## Supplementary material for "Computational modeling of human genetic variants in mice": Supp_Data_4_PE_Guides.csv (part 4 of 57)

mutation_idx	Hugo_Symbol	Start_Position	End_Position	Reference_Allele	Tumor_Seq_Allele2	Variant_Type	ID	Chromosome	seq_start	seq_end	wt_w_context	alt_w_context	left_context	right_context	REF	ALT	PAM_start	PAM_end	PAM	PAM_strand	Protospacer_30	Protospacer	RTT	RTT_length	PBS	PBS_length	RTT_PBS	Distance_to_nick	RHA_size	PAM_disrupted	Proto_disrupted	OnTarget_Azimuth_Score	PBS_GC_content	RTT_GC_content	indel_size	PEGG2_Score	RF_Score	pegRNA_rank	sensor_wt	sensor_alt	sensor_orientation	sensor_error	contains_polyT_terminator
512	TLR2	154625682	154625682	C	T	SNP	AACR-H0000771	4	154625562	154625802	ACTAGTATTGAAAATCAGTAGGAATGCAATAACTACGTTTTCTAAGGAGCAACTTGACTCATTTCACACACTGAAGACTTTGGAAGCTGGTGGCAATAACTTCATTTGCTCCTGTGAATTCCTCTCCTTCACTCAGGAGCAGCAAGCACTGGCCAAAGTCTTGATTGATTGGCCAGCAAATTACCTGTGTGACTCTCCATCCCATGTGCGTGGCCAGCAGGTTCAGGATGTCCGCCTCTCG	ACTAGTATTGAAAATCAGTAGGAATGCAATAACTACGTTTTCTAAGGAGCAACTTGACTCATTTCACACACTGAAGACTTTGGAAGCTGGTGGCAATAACTTCATTTGCTCCTGTGAATTTCTCTCCTTCACTCAGGAGCAGCAAGCACTGGCCAAAGTCTTGATTGATTGGCCAGCAAATTACCTGTGTGACTCTCCATCCCATGTGCGTGGCCAGCAGGTTCAGGATGTCCGCCTCTCG	ACTAGTATTGAAAATCAGTAGGAATGCAATAACTACGTTTTCTAAGGAGCAACTTGACTCATTTCACACACTGAAGACTTTGGAAGCTGGTGGCAATAACTTCATTTGCTCCTGTGAATT	CTCTCCTTCACTCAGGAGCAGCAAGCACTGGCCAAAGTCTTGATTGATTGGCCAGCAAATTACCTGTGTGACTCTCCATCCCATGTGCGTGGCCAGCAGGTTCAGGATGTCCGCCTCTCG	C	T	141	138	TGC	-	ATCAAGACTTTGGCCAGTGCTTGCTGCTCC	GGACTTTGGCCAGTGCTTGC	TTCTCTCCTTCACTCAGGAGCAGCA	25	AGCACTGG	8	TTCTCTCCTTCACTCAGGAGCAGCAAGCACTGG	23	1	False	False	31.0	0.625	0.52	0	13.0246033712	7.840861455661743	1.0	TGCTCCTGTGAATTCCTCTCCTTCACTCAGGAGCAGCAAGCACTGGCCAAAGTCTTGATT	TGCTCCTGTGAATTTCTCTCCTTCACTCAGGAGCAGCAAGCACTGGCCAAAGTCTTGATT	reverse-complement	No Error	False
512	TLR2	154625682	154625682	C	T	SNP	AACR-H0000771	4	154625562	154625802	ACTAGTATTGAAAATCAGTAGGAATGCAATAACTACGTTTTCTAAGGAGCAACTTGACTCATTTCACACACTGAAGACTTTGGAAGCTGGTGGCAATAACTTCATTTGCTCCTGTGAATTCCTCTCCTTCACTCAGGAGCAGCAAGCACTGGCCAAAGTCTTGATTGATTGGCCAGCAAATTACCTGTGTGACTCTCCATCCCATGTGCGTGGCCAGCAGGTTCAGGATGTCCGCCTCTCG	ACTAGTATTGAAAATCAGTAGGAATGCAATAACTACGTTTTCTAAGGAGCAACTTGACTCATTTCACACACTGAAGACTTTGGAAGCTGGTGGCAATAACTTCATTTGCTCCTGTGAATTTCTCTCCTTCACTCAGGAGCAGCAAGCACTGGCCAAAGTCTTGATTGATTGGCCAGCAAATTACCTGTGTGACTCTCCATCCCATGTGCGTGGCCAGCAGGTTCAGGATGTCCGCCTCTCG	ACTAGTATTGAAAATCAGTAGGAATGCAATAACTACGTTTTCTAAGGAGCAACTTGACTCATTTCACACACTGAAGACTTTGGAAGCTGGTGGCAATAACTTCATTTGCTCCTGTGAATT	CTCTCCTTCACTCAGGAGCAGCAAGCACTGGCCAAAGTCTTGATTGATTGGCCAGCAAATTACCTGTGTGACTCTCCATCCCATGTGCGTGGCCAGCAGGTTCAGGATGTCCGCCTCTCG	C	T	141	138	TGC	-	ATCAAGACTTTGGCCAGTGCTTGCTGCTCC	GGACTTTGGCCAGTGCTTGC	TTCTCTCCTTCACTCAGGAGCAGCA	25	AGCACTGGCC	10	TTCTCTCCTTCACTCAGGAGCAGCAAGCACTGGCC	23	1	False	False	31.0	0.7	0.52	0	13.895083429200003	7.840861455661743	2.0	TGCTCCTGTGAATTCCTCTCCTTCACTCAGGAGCAGCAAGCACTGGCCAAAGTCTTGATT	TGCTCCTGTGAATTTCTCTCCTTCACTCAGGAGCAGCAAGCACTGGCCAAAGTCTTGATT	reverse-complement	No Error	False
512	TLR2	154625682	154625682	C	T	SNP	AACR-H0000771	4	154625562	154625802	ACTAGTATTGAAAATCAGTAGGAATGCAATAACTACGTTTTCTAAGGAGCAACTTGACTCATTTCACACACTGAAGACTTTGGAAGCTGGTGGCAATAACTTCATTTGCTCCTGTGAATTCCTCTCCTTCACTCAGGAGCAGCAAGCACTGGCCAAAGTCTTGATTGATTGGCCAGCAAATTACCTGTGTGACTCTCCATCCCATGTGCGTGGCCAGCAGGTTCAGGATGTCCGCCTCTCG	ACTAGTATTGAAAATCAGTAGGAATGCAATAACTACGTTTTCTAAGGAGCAACTTGACTCATTTCACACACTGAAGACTTTGGAAGCTGGTGGCAATAACTTCATTTGCTCCTGTGAATTTCTCTCCTTCACTCAGGAGCAGCAAGCACTGGCCAAAGTCTTGATTGATTGGCCAGCAAATTACCTGTGTGACTCTCCATCCCATGTGCGTGGCCAGCAGGTTCAGGATGTCCGCCTCTCG	ACTAGTATTGAAAATCAGTAGGAATGCAATAACTACGTTTTCTAAGGAGCAACTTGACTCATTTCACACACTGAAGACTTTGGAAGCTGGTGGCAATAACTTCATTTGCTCCTGTGAATT	CTCTCCTTCACTCAGGAGCAGCAAGCACTGGCCAAAGTCTTGATTGATTGGCCAGCAAATTACCTGTGTGACTCTCCATCCCATGTGCGTGGCCAGCAGGTTCAGGATGTCCGCCTCTCG	C	T	122	119	GGA	-	CTTGCTGCTCCTGAGTGAAGGAGAGGAATT	GTGCTCCTGAGTGAAGGAGA	GAATTTCTCT	10	CCTTCACT	8	GAATTTCTCTCCTTCACT	4	5	True	False	65.0	0.5	0.3	0	17.800920453000003	5.584672041778531	3.0	TGGTGGCAATAACTTCATTTGCTCCTGTGAATTCCTCTCCTTCACTCAGGAGCAGCAAGC	TGGTGGCAATAACTTCATTTGCTCCTGTGAATTTCTCTCCTTCACTCAGGAGCAGCAAGC	reverse-complement	No Error	False
512	TLR2	154625682	154625682	C	T	SNP	AACR-H0000771	4	154625562	154625802	ACTAGTATTGAAAATCAGTAGGAATGCAATAACTACGTTTTCTAAGGAGCAACTTGACTCATTTCACACACTGAAGACTTTGGAAGCTGGTGGCAATAACTTCATTTGCTCCTGTGAATTCCTCTCCTTCACTCAGGAGCAGCAAGCACTGGCCAAAGTCTTGATTGATTGGCCAGCAAATTACCTGTGTGACTCTCCATCCCATGTGCGTGGCCAGCAGGTTCAGGATGTCCGCCTCTCG	ACTAGTATTGAAAATCAGTAGGAATGCAATAACTACGTTTTCTAAGGAGCAACTTGACTCATTTCACACACTGAAGACTTTGGAAGCTGGTGGCAATAACTTCATTTGCTCCTGTGAATTTCTCTCCTTCACTCAGGAGCAGCAAGCACTGGCCAAAGTCTTGATTGATTGGCCAGCAAATTACCTGTGTGACTCTCCATCCCATGTGCGTGGCCAGCAGGTTCAGGATGTCCGCCTCTCG	ACTAGTATTGAAAATCAGTAGGAATGCAATAACTACGTTTTCTAAGGAGCAACTTGACTCATTTCACACACTGAAGACTTTGGAAGCTGGTGGCAATAACTTCATTTGCTCCTGTGAATT	CTCTCCTTCACTCAGGAGCAGCAAGCACTGGCCAAAGTCTTGATTGATTGGCCAGCAAATTACCTGTGTGACTCTCCATCCCATGTGCGTGGCCAGCAGGTTCAGGATGTCCGCCTCTCG	C	T	122	119	GGA	-	CTTGCTGCTCCTGAGTGAAGGAGAGGAATT	GTGCTCCTGAGTGAAGGAGA	GAATTTCTCT	10	CCTTCACTCA	10	GAATTTCTCTCCTTCACTCA	4	5	True	False	65.0	0.5	0.3	0	18.012549253000003	5.584672041778531	4.0	TGGTGGCAATAACTTCATTTGCTCCTGTGAATTCCTCTCCTTCACTCAGGAGCAGCAAGC	TGGTGGCAATAACTTCATTTGCTCCTGTGAATTTCTCTCCTTCACTCAGGAGCAGCAAGC	reverse-complement	No Error	False
512	TLR2	154625682	154625682	C	T	SNP	AACR-H0000771	4	154625562	154625802	ACTAGTATTGAAAATCAGTAGGAATGCAATAACTACGTTTTCTAAGGAGCAACTTGACTCATTTCACACACTGAAGACTTTGGAAGCTGGTGGCAATAACTTCATTTGCTCCTGTGAATTCCTCTCCTTCACTCAGGAGCAGCAAGCACTGGCCAAAGTCTTGATTGATTGGCCAGCAAATTACCTGTGTGACTCTCCATCCCATGTGCGTGGCCAGCAGGTTCAGGATGTCCGCCTCTCG	ACTAGTATTGAAAATCAGTAGGAATGCAATAACTACGTTTTCTAAGGAGCAACTTGACTCATTTCACACACTGAAGACTTTGGAAGCTGGTGGCAATAACTTCATTTGCTCCTGTGAATTTCTCTCCTTCACTCAGGAGCAGCAAGCACTGGCCAAAGTCTTGATTGATTGGCCAGCAAATTACCTGTGTGACTCTCCATCCCATGTGCGTGGCCAGCAGGTTCAGGATGTCCGCCTCTCG	ACTAGTATTGAAAATCAGTAGGAATGCAATAACTACGTTTTCTAAGGAGCAACTTGACTCATTTCACACACTGAAGACTTTGGAAGCTGGTGGCAATAACTTCATTTGCTCCTGTGAATT	CTCTCCTTCACTCAGGAGCAGCAAGCACTGGCCAAAGTCTTGATTGATTGGCCAGCAAATTACCTGTGTGACTCTCCATCCCATGTGCGTGGCCAGCAGGTTCAGGATGTCCGCCTCTCG	C	T	122	119	GGA	-	CTTGCTGCTCCTGAGTGAAGGAGAGGAATT	GTGCTCCTGAGTGAAGGAGA	GAATTTCTCT	10	CCTTCACTCAGGAGC	15	GAATTTCTCTCCTTCACTCAGGAGC	4	5	True	False	65.0	0.6	0.3	0	19.420089597	4.981271688448058	5.0	TGGTGGCAATAACTTCATTTGCTCCTGTGAATTCCTCTCCTTCACTCAGGAGCAGCAAGC	TGGTGGCAATAACTTCATTTGCTCCTGTGAATTTCTCTCCTTCACTCAGGAGCAGCAAGC	reverse-complement	No Error	False
513	TLR2	154625951	154625951	C	A	SNP	AACR-H0000981	4	154625831	154626071	TGTCTGGCATGTGCTGTGCTCTGTTCCTGCTGATCCTGCTCACGGGGGTCCTGTGCCACCGTTTCCATGGCCTGTGGTATATGAAAATGATGTGGGCCTGGCTCCAGGCCAAAAGGAAGCCCAGGAAAGCTCCCAGCAGGAACATCTGCTATGATGCATTTGTTTCTTACAGTGAGCGGGATGCCTACTGGGTGGAGAACCTTATGGTCCAGGAGCTGGAGAACTTCAATCCCCCCTTCAA	TGTCTGGCATGTGCTGTGCTCTGTTCCTGCTGATCCTGCTCACGGGGGTCCTGTGCCACCGTTTCCATGGCCTGTGGTATATGAAAATGATGTGGGCCTGGCTCCAGGCCAAAAGGAAGCACAGGAAAGCTCCCAGCAGGAACATCTGCTATGATGCATTTGTTTCTTACAGTGAGCGGGATGCCTACTGGGTGGAGAACCTTATGGTCCAGGAGCTGGAGAACTTCAATCCCCCCTTCAA	TGTCTGGCATGTGCTGTGCTCTGTTCCTGCTGATCCTGCTCACGGGGGTCCTGTGCCACCGTTTCCATGGCCTGTGGTATATGAAAATGATGTGGGCCTGGCTCCAGGCCAAAAGGAAGC	CAGGAAAGCTCCCAGCAGGAACATCTGCTATGATGCATTTGTTTCTTACAGTGAGCGGGATGCCTACTGGGTGGAGAACCTTATGGTCCAGGAGCTGGAGAACTTCAATCCCCCCTTCAA	C	A	134	131	GGG	-	TGCATCATAGCAGATGTTCCTGCTGGGAGC	GCATAGCAGATGTTCCTGCT	GCCAAAAGGAAGCACAGGAAAGCTCCCAGC	30	AGGAACATCTGCT	13	GCCAAAAGGAAGCACAGGAAAGCTCCCAGCAGGAACATCTGCT	16	13	False	False	64.0	0.4615384615384615	0.5666666666666667	0	17.778993629	26.57084612941881	1.0	GGCTCCAGGCCAAAAGGAAGCCCAGGAAAGCTCCCAGCAGGAACATCTGCTATGATGCAT	GGCTCCAGGCCAAAAGGAAGCACAGGAAAGCTCCCAGCAGGAACATCTGCTATGATGCAT	reverse-complement	No Error	False
513	TLR2	154625951	154625951	C	A	SNP	AACR-H0000981	4	154625831	154626071	TGTCTGGCATGTGCTGTGCTCTGTTCCTGCTGATCCTGCTCACGGGGGTCCTGTGCCACCGTTTCCATGGCCTGTGGTATATGAAAATGATGTGGGCCTGGCTCCAGGCCAAAAGGAAGCCCAGGAAAGCTCCCAGCAGGAACATCTGCTATGATGCATTTGTTTCTTACAGTGAGCGGGATGCCTACTGGGTGGAGAACCTTATGGTCCAGGAGCTGGAGAACTTCAATCCCCCCTTCAA	TGTCTGGCATGTGCTGTGCTCTGTTCCTGCTGATCCTGCTCACGGGGGTCCTGTGCCACCGTTTCCATGGCCTGTGGTATATGAAAATGATGTGGGCCTGGCTCCAGGCCAAAAGGAAGCACAGGAAAGCTCCCAGCAGGAACATCTGCTATGATGCATTTGTTTCTTACAGTGAGCGGGATGCCTACTGGGTGGAGAACCTTATGGTCCAGGAGCTGGAGAACTTCAATCCCCCCTTCAA	TGTCTGGCATGTGCTGTGCTCTGTTCCTGCTGATCCTGCTCACGGGGGTCCTGTGCCACCGTTTCCATGGCCTGTGGTATATGAAAATGATGTGGGCCTGGCTCCAGGCCAAAAGGAAGC	CAGGAAAGCTCCCAGCAGGAACATCTGCTATGATGCATTTGTTTCTTACAGTGAGCGGGATGCCTACTGGGTGGAGAACCTTATGGTCCAGGAGCTGGAGAACTTCAATCCCCCCTTCAA	C	A	134	131	GGG	-	TGCATCATAGCAGATGTTCCTGCTGGGAGC	GCATAGCAGATGTTCCTGCT	GCCAAAAGGAAGCACAGGAAAGCTCCCAGC	30	AGGAACATCT	10	GCCAAAAGGAAGCACAGGAAAGCTCCCAGCAGGAACATCT	16	13	False	False	64.0	0.4	0.5666666666666667	0	16.920954525	25.38131538485163	2.0	GGCTCCAGGCCAAAAGGAAGCCCAGGAAAGCTCCCAGCAGGAACATCTGCTATGATGCAT	GGCTCCAGGCCAAAAGGAAGCACAGGAAAGCTCCCAGCAGGAACATCTGCTATGATGCAT	reverse-complement	No Error	False
513	TLR2	154625951	154625951	C	A	SNP	AACR-H0000981	4	154625831	154626071	TGTCTGGCATGTGCTGTGCTCTGTTCCTGCTGATCCTGCTCACGGGGGTCCTGTGCCACCGTTTCCATGGCCTGTGGTATATGAAAATGATGTGGGCCTGGCTCCAGGCCAAAAGGAAGCCCAGGAAAGCTCCCAGCAGGAACATCTGCTATGATGCATTTGTTTCTTACAGTGAGCGGGATGCCTACTGGGTGGAGAACCTTATGGTCCAGGAGCTGGAGAACTTCAATCCCCCCTTCAA	TGTCTGGCATGTGCTGTGCTCTGTTCCTGCTGATCCTGCTCACGGGGGTCCTGTGCCACCGTTTCCATGGCCTGTGGTATATGAAAATGATGTGGGCCTGGCTCCAGGCCAAAAGGAAGCACAGGAAAGCTCCCAGCAGGAACATCTGCTATGATGCATTTGTTTCTTACAGTGAGCGGGATGCCTACTGGGTGGAGAACCTTATGGTCCAGGAGCTGGAGAACTTCAATCCCCCCTTCAA	TGTCTGGCATGTGCTGTGCTCTGTTCCTGCTGATCCTGCTCACGGGGGTCCTGTGCCACCGTTTCCATGGCCTGTGGTATATGAAAATGATGTGGGCCTGGCTCCAGGCCAAAAGGAAGC	CAGGAAAGCTCCCAGCAGGAACATCTGCTATGATGCATTTGTTTCTTACAGTGAGCGGGATGCCTACTGGGTGGAGAACCTTATGGTCCAGGAGCTGGAGAACTTCAATCCCCCCTTCAA	C	A	134	131	GGG	-	TGCATCATAGCAGATGTTCCTGCTGGGAGC	GCATAGCAGATGTTCCTGCT	GCCAAAAGGAAGCACAGGAAAGCTCCCAGC	30	AGGAACAT	8	GCCAAAAGGAAGCACAGGAAAGCTCCCAGCAGGAACAT	16	13	False	False	64.0	0.375	0.5666666666666667	0	16.489708639	21.128480894923303	3.0	GGCTCCAGGCCAAAAGGAAGCCCAGGAAAGCTCCCAGCAGGAACATCTGCTATGATGCAT	GGCTCCAGGCCAAAAGGAAGCACAGGAAAGCTCCCAGCAGGAACATCTGCTATGATGCAT	reverse-complement	No Error	False
513	TLR2	154625951	154625951	C	A	SNP	AACR-H0000981	4	154625831	154626071	TGTCTGGCATGTGCTGTGCTCTGTTCCTGCTGATCCTGCTCACGGGGGTCCTGTGCCACCGTTTCCATGGCCTGTGGTATATGAAAATGATGTGGGCCTGGCTCCAGGCCAAAAGGAAGCCCAGGAAAGCTCCCAGCAGGAACATCTGCTATGATGCATTTGTTTCTTACAGTGAGCGGGATGCCTACTGGGTGGAGAACCTTATGGTCCAGGAGCTGGAGAACTTCAATCCCCCCTTCAA	TGTCTGGCATGTGCTGTGCTCTGTTCCTGCTGATCCTGCTCACGGGGGTCCTGTGCCACCGTTTCCATGGCCTGTGGTATATGAAAATGATGTGGGCCTGGCTCCAGGCCAAAAGGAAGCACAGGAAAGCTCCCAGCAGGAACATCTGCTATGATGCATTTGTTTCTTACAGTGAGCGGGATGCCTACTGGGTGGAGAACCTTATGGTCCAGGAGCTGGAGAACTTCAATCCCCCCTTCAA	TGTCTGGCATGTGCTGTGCTCTGTTCCTGCTGATCCTGCTCACGGGGGTCCTGTGCCACCGTTTCCATGGCCTGTGGTATATGAAAATGATGTGGGCCTGGCTCCAGGCCAAAAGGAAGC	CAGGAAAGCTCCCAGCAGGAACATCTGCTATGATGCATTTGTTTCTTACAGTGAGCGGGATGCCTACTGGGTGGAGAACCTTATGGTCCAGGAGCTGGAGAACTTCAATCCCCCCTTCAA	C	A	134	131	GGG	-	TGCATCATAGCAGATGTTCCTGCTGGGAGC	GCATAGCAGATGTTCCTGCT	AAGGAAGCACAGGAAAGCTCCCAGC	25	AGGAACATCTGCT	13	AAGGAAGCACAGGAAAGCTCCCAGCAGGAACATCTGCT	16	8	False	False	64.0	0.4615384615384615	0.56	0	17.5888055936	17.86102376155371	4.0	GGCTCCAGGCCAAAAGGAAGCCCAGGAAAGCTCCCAGCAGGAACATCTGCTATGATGCAT	GGCTCCAGGCCAAAAGGAAGCACAGGAAAGCTCCCAGCAGGAACATCTGCTATGATGCAT	reverse-complement	No Error	False
513	TLR2	154625951	154625951	C	A	SNP	AACR-H0000981	4	154625831	154626071	TGTCTGGCATGTGCTGTGCTCTGTTCCTGCTGATCCTGCTCACGGGGGTCCTGTGCCACCGTTTCCATGGCCTGTGGTATATGAAAATGATGTGGGCCTGGCTCCAGGCCAAAAGGAAGCCCAGGAAAGCTCCCAGCAGGAACATCTGCTATGATGCATTTGTTTCTTACAGTGAGCGGGATGCCTACTGGGTGGAGAACCTTATGGTCCAGGAGCTGGAGAACTTCAATCCCCCCTTCAA	TGTCTGGCATGTGCTGTGCTCTGTTCCTGCTGATCCTGCTCACGGGGGTCCTGTGCCACCGTTTCCATGGCCTGTGGTATATGAAAATGATGTGGGCCTGGCTCCAGGCCAAAAGGAAGCACAGGAAAGCTCCCAGCAGGAACATCTGCTATGATGCATTTGTTTCTTACAGTGAGCGGGATGCCTACTGGGTGGAGAACCTTATGGTCCAGGAGCTGGAGAACTTCAATCCCCCCTTCAA	TGTCTGGCATGTGCTGTGCTCTGTTCCTGCTGATCCTGCTCACGGGGGTCCTGTGCCACCGTTTCCATGGCCTGTGGTATATGAAAATGATGTGGGCCTGGCTCCAGGCCAAAAGGAAGC	CAGGAAAGCTCCCAGCAGGAACATCTGCTATGATGCATTTGTTTCTTACAGTGAGCGGGATGCCTACTGGGTGGAGAACCTTATGGTCCAGGAGCTGGAGAACTTCAATCCCCCCTTCAA	C	A	134	131	GGG	-	TGCATCATAGCAGATGTTCCTGCTGGGAGC	GCATAGCAGATGTTCCTGCT	AAGGAAGCACAGGAAAGCTCCCAGC	25	AGGAACATCT	10	AAGGAAGCACAGGAAAGCTCCCAGCAGGAACATCT	16	8	False	False	64.0	0.4	0.56	0	16.7307664896	17.75922442113917	5.0	GGCTCCAGGCCAAAAGGAAGCCCAGGAAAGCTCCCAGCAGGAACATCTGCTATGATGCAT	GGCTCCAGGCCAAAAGGAAGCACAGGAAAGCTCCCAGCAGGAACATCTGCTATGATGCAT	reverse-complement	No Error	False
514	TLR2	154626317	154626317	G	A	SNP	AACR-H0002236	4	154626197	154626437	GCAAGTATGAACTGGACTTCTCCCATTTCCGTCTTTTTGATGAGAACAATGATGCTGCCATTCTCATTCTTCTGGAGCCCATTGAGAAAAAAGCCATTCCCCAGCGCTTCTGCAAGCTGCGGAAGATAATGAACACCAAGACCTACCTGGAGTGGCCCATGGACGAGGCTCAGCGGGAAGGATTTTGGGTAAATCTGAGAGCTGCGATAAAGTCCTAGGTTCCCATATTTAAGACCAGTCT	GCAAGTATGAACTGGACTTCTCCCATTTCCGTCTTTTTGATGAGAACAATGATGCTGCCATTCTCATTCTTCTGGAGCCCATTGAGAAAAAAGCCATTCCCCAGCGCTTCTGCAAGCTGCAGAAGATAATGAACACCAAGACCTACCTGGAGTGGCCCATGGACGAGGCTCAGCGGGAAGGATTTTGGGTAAATCTGAGAGCTGCGATAAAGTCCTAGGTTCCCATATTTAAGACCAGTCT	GCAAGTATGAACTGGACTTCTCCCATTTCCGTCTTTTTGATGAGAACAATGATGCTGCCATTCTCATTCTTCTGGAGCCCATTGAGAAAAAAGCCATTCCCCAGCGCTTCTGCAAGCTGC	GAAGATAATGAACACCAAGACCTACCTGGAGTGGCCCATGGACGAGGCTCAGCGGGAAGGATTTTGGGTAAATCTGAGAGCTGCGATAAAGTCCTAGGTTCCCATATTTAAGACCAGTCT	G	A	119	122	CGG	+	ATTCCCCAGCGCTTCTGCAAGCTGCGGAAG	GCCAGCGCTTCTGCAAGCTG	CATTATCTTCTGCAG	15	CTTGCAGAAGCGCTG	15	CATTATCTTCTGCAGCTTGCAGAAGCGCTG	4	10	True	False	58.0	0.6	0.4	0	19.185818918	15.85028577608232	1.0	CACTCCAGGTAGGTCTTGGTGTTCATTATCTTCCGCAGCTTGCAGAAGCGCTGGGGAATG	CACTCCAGGTAGGTCTTGGTGTTCATTATCTTCTGCAGCTTGCAGAAGCGCTGGGGAATG	reverse-complement	No Error	False
514	TLR2	154626317	154626317	G	A	SNP	AACR-H0002236	4	154626197	154626437	GCAAGTATGAACTGGACTTCTCCCATTTCCGTCTTTTTGATGAGAACAATGATGCTGCCATTCTCATTCTTCTGGAGCCCATTGAGAAAAAAGCCATTCCCCAGCGCTTCTGCAAGCTGCGGAAGATAATGAACACCAAGACCTACCTGGAGTGGCCCATGGACGAGGCTCAGCGGGAAGGATTTTGGGTAAATCTGAGAGCTGCGATAAAGTCCTAGGTTCCCATATTTAAGACCAGTCT	GCAAGTATGAACTGGACTTCTCCCATTTCCGTCTTTTTGATGAGAACAATGATGCTGCCATTCTCATTCTTCTGGAGCCCATTGAGAAAAAAGCCATTCCCCAGCGCTTCTGCAAGCTGCAGAAGATAATGAACACCAAGACCTACCTGGAGTGGCCCATGGACGAGGCTCAGCGGGAAGGATTTTGGGTAAATCTGAGAGCTGCGATAAAGTCCTAGGTTCCCATATTTAAGACCAGTCT	GCAAGTATGAACTGGACTTCTCCCATTTCCGTCTTTTTGATGAGAACAATGATGCTGCCATTCTCATTCTTCTGGAGCCCATTGAGAAAAAAGCCATTCCCCAGCGCTTCTGCAAGCTGC	GAAGATAATGAACACCAAGACCTACCTGGAGTGGCCCATGGACGAGGCTCAGCGGGAAGGATTTTGGGTAAATCTGAGAGCTGCGATAAAGTCCTAGGTTCCCATATTTAAGACCAGTCT	G	A	119	122	CGG	+	ATTCCCCAGCGCTTCTGCAAGCTGCGGAAG	GCCAGCGCTTCTGCAAGCTG	TCTTCTGCAG	10	CTTGCAGAAGCGCTG	15	TCTTCTGCAGCTTGCAGAAGCGCTG	4	5	True	False	58.0	0.6	0.5	0	19.668512249000003	15.71910455339959	2.0	CACTCCAGGTAGGTCTTGGTGTTCATTATCTTCCGCAGCTTGCAGAAGCGCTGGGGAATG	CACTCCAGGTAGGTCTTGGTGTTCATTATCTTCTGCAGCTTGCAGAAGCGCTGGGGAATG	reverse-complement	No Error	False
514	TLR2	154626317	154626317	G	A	SNP	AACR-H0002236	4	154626197	154626437	GCAAGTATGAACTGGACTTCTCCCATTTCCGTCTTTTTGATGAGAACAATGATGCTGCCATTCTCATTCTTCTGGAGCCCATTGAGAAAAAAGCCATTCCCCAGCGCTTCTGCAAGCTGCGGAAGATAATGAACACCAAGACCTACCTGGAGTGGCCCATGGACGAGGCTCAGCGGGAAGGATTTTGGGTAAATCTGAGAGCTGCGATAAAGTCCTAGGTTCCCATATTTAAGACCAGTCT	GCAAGTATGAACTGGACTTCTCCCATTTCCGTCTTTTTGATGAGAACAATGATGCTGCCATTCTCATTCTTCTGGAGCCCATTGAGAAAAAAGCCATTCCCCAGCGCTTCTGCAAGCTGCAGAAGATAATGAACACCAAGACCTACCTGGAGTGGCCCATGGACGAGGCTCAGCGGGAAGGATTTTGGGTAAATCTGAGAGCTGCGATAAAGTCCTAGGTTCCCATATTTAAGACCAGTCT	GCAAGTATGAACTGGACTTCTCCCATTTCCGTCTTTTTGATGAGAACAATGATGCTGCCATTCTCATTCTTCTGGAGCCCATTGAGAAAAAAGCCATTCCCCAGCGCTTCTGCAAGCTGC	GAAGATAATGAACACCAAGACCTACCTGGAGTGGCCCATGGACGAGGCTCAGCGGGAAGGATTTTGGGTAAATCTGAGAGCTGCGATAAAGTCCTAGGTTCCCATATTTAAGACCAGTCT	G	A	119	122	CGG	+	ATTCCCCAGCGCTTCTGCAAGCTGCGGAAG	GCCAGCGCTTCTGCAAGCTG	TCTTCTGCAG	10	CTTGCAGAAGCGC	13	TCTTCTGCAGCTTGCAGAAGCGC	4	5	True	False	58.0	0.6153846153846154	0.5	0	19.592032425	12.940635491448472	3.0	CACTCCAGGTAGGTCTTGGTGTTCATTATCTTCCGCAGCTTGCAGAAGCGCTGGGGAATG	CACTCCAGGTAGGTCTTGGTGTTCATTATCTTCTGCAGCTTGCAGAAGCGCTGGGGAATG	reverse-complement	No Error	False
514	TLR2	154626317	154626317	G	A	SNP	AACR-H0002236	4	154626197	154626437	GCAAGTATGAACTGGACTTCTCCCATTTCCGTCTTTTTGATGAGAACAATGATGCTGCCATTCTCATTCTTCTGGAGCCCATTGAGAAAAAAGCCATTCCCCAGCGCTTCTGCAAGCTGCGGAAGATAATGAACACCAAGACCTACCTGGAGTGGCCCATGGACGAGGCTCAGCGGGAAGGATTTTGGGTAAATCTGAGAGCTGCGATAAAGTCCTAGGTTCCCATATTTAAGACCAGTCT	GCAAGTATGAACTGGACTTCTCCCATTTCCGTCTTTTTGATGAGAACAATGATGCTGCCATTCTCATTCTTCTGGAGCCCATTGAGAAAAAAGCCATTCCCCAGCGCTTCTGCAAGCTGCAGAAGATAATGAACACCAAGACCTACCTGGAGTGGCCCATGGACGAGGCTCAGCGGGAAGGATTTTGGGTAAATCTGAGAGCTGCGATAAAGTCCTAGGTTCCCATATTTAAGACCAGTCT	GCAAGTATGAACTGGACTTCTCCCATTTCCGTCTTTTTGATGAGAACAATGATGCTGCCATTCTCATTCTTCTGGAGCCCATTGAGAAAAAAGCCATTCCCCAGCGCTTCTGCAAGCTGC	GAAGATAATGAACACCAAGACCTACCTGGAGTGGCCCATGGACGAGGCTCAGCGGGAAGGATTTTGGGTAAATCTGAGAGCTGCGATAAAGTCCTAGGTTCCCATATTTAAGACCAGTCT	G	A	119	122	CGG	+	ATTCCCCAGCGCTTCTGCAAGCTGCGGAAG	GCCAGCGCTTCTGCAAGCTG	CATTATCTTCTGCAG	15	CTTGCAGAAGCGC	13	CATTATCTTCTGCAGCTTGCAGAAGCGC	4	10	True	False	58.0	0.6153846153846154	0.4	0	19.109339094	12.79971663495303	4.0	CACTCCAGGTAGGTCTTGGTGTTCATTATCTTCCGCAGCTTGCAGAAGCGCTGGGGAATG	CACTCCAGGTAGGTCTTGGTGTTCATTATCTTCTGCAGCTTGCAGAAGCGCTGGGGAATG	reverse-complement	No Error	False
514	TLR2	154626317	154626317	G	A	SNP	AACR-H0002236	4	154626197	154626437	GCAAGTATGAACTGGACTTCTCCCATTTCCGTCTTTTTGATGAGAACAATGATGCTGCCATTCTCATTCTTCTGGAGCCCATTGAGAAAAAAGCCATTCCCCAGCGCTTCTGCAAGCTGCGGAAGATAATGAACACCAAGACCTACCTGGAGTGGCCCATGGACGAGGCTCAGCGGGAAGGATTTTGGGTAAATCTGAGAGCTGCGATAAAGTCCTAGGTTCCCATATTTAAGACCAGTCT	GCAAGTATGAACTGGACTTCTCCCATTTCCGTCTTTTTGATGAGAACAATGATGCTGCCATTCTCATTCTTCTGGAGCCCATTGAGAAAAAAGCCATTCCCCAGCGCTTCTGCAAGCTGCAGAAGATAATGAACACCAAGACCTACCTGGAGTGGCCCATGGACGAGGCTCAGCGGGAAGGATTTTGGGTAAATCTGAGAGCTGCGATAAAGTCCTAGGTTCCCATATTTAAGACCAGTCT	GCAAGTATGAACTGGACTTCTCCCATTTCCGTCTTTTTGATGAGAACAATGATGCTGCCATTCTCATTCTTCTGGAGCCCATTGAGAAAAAAGCCATTCCCCAGCGCTTCTGCAAGCTGC	GAAGATAATGAACACCAAGACCTACCTGGAGTGGCCCATGGACGAGGCTCAGCGGGAAGGATTTTGGGTAAATCTGAGAGCTGCGATAAAGTCCTAGGTTCCCATATTTAAGACCAGTCT	G	A	119	122	CGG	+	ATTCCCCAGCGCTTCTGCAAGCTGCGGAAG	GCCAGCGCTTCTGCAAGCTG	GTAGGTCTTGGTGTTCATTATCTTCTGCAG	30	CTTGCAGAAGCGCTG	15	GTAGGTCTTGGTGTTCATTATCTTCTGCAGCTTGCAGAAGCGCTG	4	25	True	False	58.0	0.6	0.4333333333333333	0	19.840493195	11.226732944696664	5.0	CACTCCAGGTAGGTCTTGGTGTTCATTATCTTCCGCAGCTTGCAGAAGCGCTGGGGAATG	CACTCCAGGTAGGTCTTGGTGTTCATTATCTTCTGCAGCTTGCAGAAGCGCTGGGGAATG	reverse-complement	No Error	False
515	THBS1	39880818	39880818	C	T	SNP	AACR-H0000769	15	39880698	39880938	ATTGTTGCCTGTGGTTCATCTTCTTACAGTCAATGGAGGCTGGGGTCCTTGGTCACCATGGGACATCTGTTCTGTCACCTGTGGAGGAGGGGTACAGAAACGTAGTCGTCTCTGCAACAACCCCACACCCCAGTTTGGAGGCAAGGACTGCGTTGGTGATGTAACAGAAAACCAGATCTGCAACAAGCAGGACTGTCCAATTGGTGAGCCACGCAGCCCAGGATGAAACGACCCAGGAGCT	ATTGTTGCCTGTGGTTCATCTTCTTACAGTCAATGGAGGCTGGGGTCCTTGGTCACCATGGGACATCTGTTCTGTCACCTGTGGAGGAGGGGTACAGAAACGTAGTCGTCTCTGCAACAATCCCACACCCCAGTTTGGAGGCAAGGACTGCGTTGGTGATGTAACAGAAAACCAGATCTGCAACAAGCAGGACTGTCCAATTGGTGAGCCACGCAGCCCAGGATGAAACGACCCAGGAGCT	ATTGTTGCCTGTGGTTCATCTTCTTACAGTCAATGGAGGCTGGGGTCCTTGGTCACCATGGGACATCTGTTCTGTCACCTGTGGAGGAGGGGTACAGAAACGTAGTCGTCTCTGCAACAA	CCCACACCCCAGTTTGGAGGCAAGGACTGCGTTGGTGATGTAACAGAAAACCAGATCTGCAACAAGCAGGACTGTCCAATTGGTGAGCCACGCAGCCCAGGATGAAACGACCCAGGAGCT	C	T	100	103	CGT	+	ACCTGTGGAGGAGGGGTACAGAAACGTAGT	GTGGAGGAGGGGTACAGAAA	TGTGGGATTGTTGCAGAGACGACTACGTTT	30	CTGTACCCCTCCTCC	15	TGTGGGATTGTTGCAGAGACGACTACGTTTCTGTACCCCTCCTCC	23	6	False	False	48.0	0.6666666666666666	0.4666666666666667	0	16.403726124666665	15.77322341469944	1.0	AACTGGGGTGTGGGGTTGTTGCAGAGACGACTACGTTTCTGTACCCCTCCTCCACAGGTG	AACTGGGGTGTGGGATTGTTGCAGAGACGACTACGTTTCTGTACCCCTCCTCCACAGGTG	reverse-complement	No Error	False
515	THBS1	39880818	39880818	C	T	SNP	AACR-H0000769	15	39880698	39880938	ATTGTTGCCTGTGGTTCATCTTCTTACAGTCAATGGAGGCTGGGGTCCTTGGTCACCATGGGACATCTGTTCTGTCACCTGTGGAGGAGGGGTACAGAAACGTAGTCGTCTCTGCAACAACCCCACACCCCAGTTTGGAGGCAAGGACTGCGTTGGTGATGTAACAGAAAACCAGATCTGCAACAAGCAGGACTGTCCAATTGGTGAGCCACGCAGCCCAGGATGAAACGACCCAGGAGCT	ATTGTTGCCTGTGGTTCATCTTCTTACAGTCAATGGAGGCTGGGGTCCTTGGTCACCATGGGACATCTGTTCTGTCACCTGTGGAGGAGGGGTACAGAAACGTAGTCGTCTCTGCAACAATCCCACACCCCAGTTTGGAGGCAAGGACTGCGTTGGTGATGTAACAGAAAACCAGATCTGCAACAAGCAGGACTGTCCAATTGGTGAGCCACGCAGCCCAGGATGAAACGACCCAGGAGCT	ATTGTTGCCTGTGGTTCATCTTCTTACAGTCAATGGAGGCTGGGGTCCTTGGTCACCATGGGACATCTGTTCTGTCACCTGTGGAGGAGGGGTACAGAAACGTAGTCGTCTCTGCAACAA	CCCACACCCCAGTTTGGAGGCAAGGACTGCGTTGGTGATGTAACAGAAAACCAGATCTGCAACAAGCAGGACTGTCCAATTGGTGAGCCACGCAGCCCAGGATGAAACGACCCAGGAGCT	C	T	100	103	CGT	+	ACCTGTGGAGGAGGGGTACAGAAACGTAGT	GTGGAGGAGGGGTACAGAAA	GATTGTTGCAGAGACGACTACGTTT	25	CTGTACCCCTCCTCC	15	GATTGTTGCAGAGACGACTACGTTTCTGTACCCCTCCTCC	23	1	False	False	48.0	0.6666666666666666	0.44	0	16.087372833066667	14.911133921755315	2.0	AACTGGGGTGTGGGGTTGTTGCAGAGACGACTACGTTTCTGTACCCCTCCTCCACAGGTG	AACTGGGGTGTGGGATTGTTGCAGAGACGACTACGTTTCTGTACCCCTCCTCCACAGGTG	reverse-complement	No Error	False
515	THBS1	39880818	39880818	C	T	SNP	AACR-H0000769	15	39880698	39880938	ATTGTTGCCTGTGGTTCATCTTCTTACAGTCAATGGAGGCTGGGGTCCTTGGTCACCATGGGACATCTGTTCTGTCACCTGTGGAGGAGGGGTACAGAAACGTAGTCGTCTCTGCAACAACCCCACACCCCAGTTTGGAGGCAAGGACTGCGTTGGTGATGTAACAGAAAACCAGATCTGCAACAAGCAGGACTGTCCAATTGGTGAGCCACGCAGCCCAGGATGAAACGACCCAGGAGCT	ATTGTTGCCTGTGGTTCATCTTCTTACAGTCAATGGAGGCTGGGGTCCTTGGTCACCATGGGACATCTGTTCTGTCACCTGTGGAGGAGGGGTACAGAAACGTAGTCGTCTCTGCAACAATCCCACACCCCAGTTTGGAGGCAAGGACTGCGTTGGTGATGTAACAGAAAACCAGATCTGCAACAAGCAGGACTGTCCAATTGGTGAGCCACGCAGCCCAGGATGAAACGACCCAGGAGCT	ATTGTTGCCTGTGGTTCATCTTCTTACAGTCAATGGAGGCTGGGGTCCTTGGTCACCATGGGACATCTGTTCTGTCACCTGTGGAGGAGGGGTACAGAAACGTAGTCGTCTCTGCAACAA	CCCACACCCCAGTTTGGAGGCAAGGACTGCGTTGGTGATGTAACAGAAAACCAGATCTGCAACAAGCAGGACTGTCCAATTGGTGAGCCACGCAGCCCAGGATGAAACGACCCAGGAGCT	C	T	100	103	CGT	+	ACCTGTGGAGGAGGGGTACAGAAACGTAGT	GTGGAGGAGGGGTACAGAAA	GATTGTTGCAGAGACGACTACGTTT	25	CTGTACCC	8	GATTGTTGCAGAGACGACTACGTTTCTGTACCC	23	1	False	False	48.0	0.625	0.44	0	14.9806435564	13.452689970798415	3.0	AACTGGGGTGTGGGGTTGTTGCAGAGACGACTACGTTTCTGTACCCCTCCTCCACAGGTG	AACTGGGGTGTGGGATTGTTGCAGAGACGACTACGTTTCTGTACCCCTCCTCCACAGGTG	reverse-complement	No Error	False
515	THBS1	39880818	39880818	C	T	SNP	AACR-H0000769	15	39880698	39880938	ATTGTTGCCTGTGGTTCATCTTCTTACAGTCAATGGAGGCTGGGGTCCTTGGTCACCATGGGACATCTGTTCTGTCACCTGTGGAGGAGGGGTACAGAAACGTAGTCGTCTCTGCAACAACCCCACACCCCAGTTTGGAGGCAAGGACTGCGTTGGTGATGTAACAGAAAACCAGATCTGCAACAAGCAGGACTGTCCAATTGGTGAGCCACGCAGCCCAGGATGAAACGACCCAGGAGCT	ATTGTTGCCTGTGGTTCATCTTCTTACAGTCAATGGAGGCTGGGGTCCTTGGTCACCATGGGACATCTGTTCTGTCACCTGTGGAGGAGGGGTACAGAAACGTAGTCGTCTCTGCAACAATCCCACACCCCAGTTTGGAGGCAAGGACTGCGTTGGTGATGTAACAGAAAACCAGATCTGCAACAAGCAGGACTGTCCAATTGGTGAGCCACGCAGCCCAGGATGAAACGACCCAGGAGCT	ATTGTTGCCTGTGGTTCATCTTCTTACAGTCAATGGAGGCTGGGGTCCTTGGTCACCATGGGACATCTGTTCTGTCACCTGTGGAGGAGGGGTACAGAAACGTAGTCGTCTCTGCAACAA	CCCACACCCCAGTTTGGAGGCAAGGACTGCGTTGGTGATGTAACAGAAAACCAGATCTGCAACAAGCAGGACTGTCCAATTGGTGAGCCACGCAGCCCAGGATGAAACGACCCAGGAGCT	C	T	100	103	CGT	+	ACCTGTGGAGGAGGGGTACAGAAACGTAGT	GTGGAGGAGGGGTACAGAAA	GATTGTTGCAGAGACGACTACGTTT	25	CTGTACCCCTCCT	13	GATTGTTGCAGAGACGACTACGTTTCTGTACCCCTCCT	23	1	False	False	48.0	0.6153846153846154	0.44	0	15.425247446400004	12.774446979946998	4.0	AACTGGGGTGTGGGGTTGTTGCAGAGACGACTACGTTTCTGTACCCCTCCTCCACAGGTG	AACTGGGGTGTGGGATTGTTGCAGAGACGACTACGTTTCTGTACCCCTCCTCCACAGGTG	reverse-complement	No Error	False
515	THBS1	39880818	39880818	C	T	SNP	AACR-H0000769	15	39880698	39880938	ATTGTTGCCTGTGGTTCATCTTCTTACAGTCAATGGAGGCTGGGGTCCTTGGTCACCATGGGACATCTGTTCTGTCACCTGTGGAGGAGGGGTACAGAAACGTAGTCGTCTCTGCAACAACCCCACACCCCAGTTTGGAGGCAAGGACTGCGTTGGTGATGTAACAGAAAACCAGATCTGCAACAAGCAGGACTGTCCAATTGGTGAGCCACGCAGCCCAGGATGAAACGACCCAGGAGCT	ATTGTTGCCTGTGGTTCATCTTCTTACAGTCAATGGAGGCTGGGGTCCTTGGTCACCATGGGACATCTGTTCTGTCACCTGTGGAGGAGGGGTACAGAAACGTAGTCGTCTCTGCAACAATCCCACACCCCAGTTTGGAGGCAAGGACTGCGTTGGTGATGTAACAGAAAACCAGATCTGCAACAAGCAGGACTGTCCAATTGGTGAGCCACGCAGCCCAGGATGAAACGACCCAGGAGCT	ATTGTTGCCTGTGGTTCATCTTCTTACAGTCAATGGAGGCTGGGGTCCTTGGTCACCATGGGACATCTGTTCTGTCACCTGTGGAGGAGGGGTACAGAAACGTAGTCGTCTCTGCAACAA	CCCACACCCCAGTTTGGAGGCAAGGACTGCGTTGGTGATGTAACAGAAAACCAGATCTGCAACAAGCAGGACTGTCCAATTGGTGAGCCACGCAGCCCAGGATGAAACGACCCAGGAGCT	C	T	100	103	CGT	+	ACCTGTGGAGGAGGGGTACAGAAACGTAGT	GTGGAGGAGGGGTACAGAAA	TGTGGGATTGTTGCAGAGACGACTACGTTT	30	CTGTACCCCTCCT	13	TGTGGGATTGTTGCAGAGACGACTACGTTTCTGTACCCCTCCT	23	6	False	False	48.0	0.6153846153846154	0.4666666666666667	0	15.741600738	12.138245359552318	5.0	AACTGGGGTGTGGGGTTGTTGCAGAGACGACTACGTTTCTGTACCCCTCCTCCACAGGTG	AACTGGGGTGTGGGATTGTTGCAGAGACGACTACGTTTCTGTACCCCTCCTCCACAGGTG	reverse-complement	No Error	False
516	FGFR3	1803568	1803568	C	G	SNP	AACR-H0000042	4	1803448	1803688	GACGTACACGCTGGACGTGCTGGGTGAGGGCCCTGGGGCGGCGCGGGGGTGGGGGCGGCAGTGGCGGTGGTGGTGAGGGAGGGGGTGGCCCCTGAGCGTCATCTGCCCCCACAGAGCGCTCCCCGCACCGGCCCATCCTGCAGGCGGGGCTGCCGGCCAACCAGACGGCGGTGCTGGGCAGCGACGTGGAGTTCCACTGCAAGGTGTACAGTGACGCACAGCCCCACATCCAGTGGCTCAA	GACGTACACGCTGGACGTGCTGGGTGAGGGCCCTGGGGCGGCGCGGGGGTGGGGGCGGCAGTGGCGGTGGTGGTGAGGGAGGGGGTGGCCCCTGAGCGTCATCTGCCCCCACAGAGCGCTGCCCGCACCGGCCCATCCTGCAGGCGGGGCTGCCGGCCAACCAGACGGCGGTGCTGGGCAGCGACGTGGAGTTCCACTGCAAGGTGTACAGTGACGCACAGCCCCACATCCAGTGGCTCAA	GACGTACACGCTGGACGTGCTGGGTGAGGGCCCTGGGGCGGCGCGGGGGTGGGGGCGGCAGTGGCGGTGGTGGTGAGGGAGGGGGTGGCCCCTGAGCGTCATCTGCCCCCACAGAGCGCT	CCCGCACCGGCCCATCCTGCAGGCGGGGCTGCCGGCCAACCAGACGGCGGTGCTGGGCAGCGACGTGGAGTTCCACTGCAAGGTGTACAGTGACGCACAGCCCCACATCCAGTGGCTCAA	C	G	123	126	CGC	+	CATCTGCCCCCACAGAGCGCTCCCCGCACC	GGCCCCCACAGAGCGCTCCC	GCCTGCAGGATGGGCCGGTGCGGGC	25	AGCGCTCTGTGGGGG	15	GCCTGCAGGATGGGCCGGTGCGGGCAGCGCTCTGTGGGGG	0	24	False	True	55.0	0.7333333333333333	0.8	0	24.30981470733333	26.026858553393836	1.0	GGCCGGCAGCCCCGCCTGCAGGATGGGCCGGTGCGGGGAGCGCTCTGTGGGGGCAGATGA	GGCCGGCAGCCCCGCCTGCAGGATGGGCCGGTGCGGGCAGCGCTCTGTGGGGGCAGATGA	reverse-complement	No Error	False
516	FGFR3	1803568	1803568	C	G	SNP	AACR-H0000042	4	1803448	1803688	GACGTACACGCTGGACGTGCTGGGTGAGGGCCCTGGGGCGGCGCGGGGGTGGGGGCGGCAGTGGCGGTGGTGGTGAGGGAGGGGGTGGCCCCTGAGCGTCATCTGCCCCCACAGAGCGCTCCCCGCACCGGCCCATCCTGCAGGCGGGGCTGCCGGCCAACCAGACGGCGGTGCTGGGCAGCGACGTGGAGTTCCACTGCAAGGTGTACAGTGACGCACAGCCCCACATCCAGTGGCTCAA	GACGTACACGCTGGACGTGCTGGGTGAGGGCCCTGGGGCGGCGCGGGGGTGGGGGCGGCAGTGGCGGTGGTGGTGAGGGAGGGGGTGGCCCCTGAGCGTCATCTGCCCCCACAGAGCGCTGCCCGCACCGGCCCATCCTGCAGGCGGGGCTGCCGGCCAACCAGACGGCGGTGCTGGGCAGCGACGTGGAGTTCCACTGCAAGGTGTACAGTGACGCACAGCCCCACATCCAGTGGCTCAA	GACGTACACGCTGGACGTGCTGGGTGAGGGCCCTGGGGCGGCGCGGGGGTGGGGGCGGCAGTGGCGGTGGTGGTGAGGGAGGGGGTGGCCCCTGAGCGTCATCTGCCCCCACAGAGCGCT	CCCGCACCGGCCCATCCTGCAGGCGGGGCTGCCGGCCAACCAGACGGCGGTGCTGGGCAGCGACGTGGAGTTCCACTGCAAGGTGTACAGTGACGCACAGCCCCACATCCAGTGGCTCAA	C	G	123	126	CGC	+	CATCTGCCCCCACAGAGCGCTCCCCGCACC	GGCCCCCACAGAGCGCTCCC	TGGGCCGGTGCGGGC	15	AGCGCTCTGTGGGGG	15	TGGGCCGGTGCGGGCAGCGCTCTGTGGGGG	0	14	False	True	55.0	0.7333333333333333	0.8666666666666667	0	24.43409966133333	23.69371371914508	2.0	GGCCGGCAGCCCCGCCTGCAGGATGGGCCGGTGCGGGGAGCGCTCTGTGGGGGCAGATGA	GGCCGGCAGCCCCGCCTGCAGGATGGGCCGGTGCGGGCAGCGCTCTGTGGGGGCAGATGA	reverse-complement	No Error	False
516	FGFR3	1803568	1803568	C	G	SNP	AACR-H0000042	4	1803448	1803688	GACGTACACGCTGGACGTGCTGGGTGAGGGCCCTGGGGCGGCGCGGGGGTGGGGGCGGCAGTGGCGGTGGTGGTGAGGGAGGGGGTGGCCCCTGAGCGTCATCTGCCCCCACAGAGCGCTCCCCGCACCGGCCCATCCTGCAGGCGGGGCTGCCGGCCAACCAGACGGCGGTGCTGGGCAGCGACGTGGAGTTCCACTGCAAGGTGTACAGTGACGCACAGCCCCACATCCAGTGGCTCAA	GACGTACACGCTGGACGTGCTGGGTGAGGGCCCTGGGGCGGCGCGGGGGTGGGGGCGGCAGTGGCGGTGGTGGTGAGGGAGGGGGTGGCCCCTGAGCGTCATCTGCCCCCACAGAGCGCTGCCCGCACCGGCCCATCCTGCAGGCGGGGCTGCCGGCCAACCAGACGGCGGTGCTGGGCAGCGACGTGGAGTTCCACTGCAAGGTGTACAGTGACGCACAGCCCCACATCCAGTGGCTCAA	GACGTACACGCTGGACGTGCTGGGTGAGGGCCCTGGGGCGGCGCGGGGGTGGGGGCGGCAGTGGCGGTGGTGGTGAGGGAGGGGGTGGCCCCTGAGCGTCATCTGCCCCCACAGAGCGCT	CCCGCACCGGCCCATCCTGCAGGCGGGGCTGCCGGCCAACCAGACGGCGGTGCTGGGCAGCGACGTGGAGTTCCACTGCAAGGTGTACAGTGACGCACAGCCCCACATCCAGTGGCTCAA	C	G	123	126	CGC	+	CATCTGCCCCCACAGAGCGCTCCCCGCACC	GGCCCCCACAGAGCGCTCCC	GCCCCGCCTGCAGGATGGGCCGGTGCGGGC	30	AGCGCTCTGTGGGGG	15	GCCCCGCCTGCAGGATGGGCCGGTGCGGGCAGCGCTCTGTGGGGG	0	29	False	True	55.0	0.7333333333333333	0.8333333333333334	0	24.66822308433333	22.50066330507437	3.0	GGCCGGCAGCCCCGCCTGCAGGATGGGCCGGTGCGGGGAGCGCTCTGTGGGGGCAGATGA	GGCCGGCAGCCCCGCCTGCAGGATGGGCCGGTGCGGGCAGCGCTCTGTGGGGGCAGATGA	reverse-complement	No Error	False
516	FGFR3	1803568	1803568	C	G	SNP	AACR-H0000042	4	1803448	1803688	GACGTACACGCTGGACGTGCTGGGTGAGGGCCCTGGGGCGGCGCGGGGGTGGGGGCGGCAGTGGCGGTGGTGGTGAGGGAGGGGGTGGCCCCTGAGCGTCATCTGCCCCCACAGAGCGCTCCCCGCACCGGCCCATCCTGCAGGCGGGGCTGCCGGCCAACCAGACGGCGGTGCTGGGCAGCGACGTGGAGTTCCACTGCAAGGTGTACAGTGACGCACAGCCCCACATCCAGTGGCTCAA	GACGTACACGCTGGACGTGCTGGGTGAGGGCCCTGGGGCGGCGCGGGGGTGGGGGCGGCAGTGGCGGTGGTGGTGAGGGAGGGGGTGGCCCCTGAGCGTCATCTGCCCCCACAGAGCGCTGCCCGCACCGGCCCATCCTGCAGGCGGGGCTGCCGGCCAACCAGACGGCGGTGCTGGGCAGCGACGTGGAGTTCCACTGCAAGGTGTACAGTGACGCACAGCCCCACATCCAGTGGCTCAA	GACGTACACGCTGGACGTGCTGGGTGAGGGCCCTGGGGCGGCGCGGGGGTGGGGGCGGCAGTGGCGGTGGTGGTGAGGGAGGGGGTGGCCCCTGAGCGTCATCTGCCCCCACAGAGCGCT	CCCGCACCGGCCCATCCTGCAGGCGGGGCTGCCGGCCAACCAGACGGCGGTGCTGGGCAGCGACGTGGAGTTCCACTGCAAGGTGTACAGTGACGCACAGCCCCACATCCAGTGGCTCAA	C	G	123	126	CGC	+	CATCTGCCCCCACAGAGCGCTCCCCGCACC	GGCCCCCACAGAGCGCTCCC	CGGGC	5	AGCGCTCTGTGGGGG	15	CGGGCAGCGCTCTGTGGGGG	0	4	True	True	55.0	0.7333333333333333	1.0	0	26.56416029933333	21.995654788259262	4.0	GGCCGGCAGCCCCGCCTGCAGGATGGGCCGGTGCGGGGAGCGCTCTGTGGGGGCAGATGA	GGCCGGCAGCCCCGCCTGCAGGATGGGCCGGTGCGGGCAGCGCTCTGTGGGGGCAGATGA	reverse-complement	No Error	False
516	FGFR3	1803568	1803568	C	G	SNP	AACR-H0000042	4	1803448	1803688	GACGTACACGCTGGACGTGCTGGGTGAGGGCCCTGGGGCGGCGCGGGGGTGGGGGCGGCAGTGGCGGTGGTGGTGAGGGAGGGGGTGGCCCCTGAGCGTCATCTGCCCCCACAGAGCGCTCCCCGCACCGGCCCATCCTGCAGGCGGGGCTGCCGGCCAACCAGACGGCGGTGCTGGGCAGCGACGTGGAGTTCCACTGCAAGGTGTACAGTGACGCACAGCCCCACATCCAGTGGCTCAA	GACGTACACGCTGGACGTGCTGGGTGAGGGCCCTGGGGCGGCGCGGGGGTGGGGGCGGCAGTGGCGGTGGTGGTGAGGGAGGGGGTGGCCCCTGAGCGTCATCTGCCCCCACAGAGCGCTGCCCGCACCGGCCCATCCTGCAGGCGGGGCTGCCGGCCAACCAGACGGCGGTGCTGGGCAGCGACGTGGAGTTCCACTGCAAGGTGTACAGTGACGCACAGCCCCACATCCAGTGGCTCAA	GACGTACACGCTGGACGTGCTGGGTGAGGGCCCTGGGGCGGCGCGGGGGTGGGGGCGGCAGTGGCGGTGGTGGTGAGGGAGGGGGTGGCCCCTGAGCGTCATCTGCCCCCACAGAGCGCT	CCCGCACCGGCCCATCCTGCAGGCGGGGCTGCCGGCCAACCAGACGGCGGTGCTGGGCAGCGACGTGGAGTTCCACTGCAAGGTGTACAGTGACGCACAGCCCCACATCCAGTGGCTCAA	C	G	123	126	CGC	+	CATCTGCCCCCACAGAGCGCTCCCCGCACC	GGCCCCCACAGAGCGCTCCC	CGGTGCGGGC	10	AGCGCTCTGTGGGGG	15	CGGTGCGGGCAGCGCTCTGTGGGGG	0	9	False	True	55.0	0.7333333333333333	0.9	0	24.496242138333336	21.337856079242144	5.0	GGCCGGCAGCCCCGCCTGCAGGATGGGCCGGTGCGGGGAGCGCTCTGTGGGGGCAGATGA	GGCCGGCAGCCCCGCCTGCAGGATGGGCCGGTGCGGGCAGCGCTCTGTGGGGGCAGATGA	reverse-complement	No Error	False
517	FGFR3	1803564	1803564	C	T	SNP	AACR-H0000254	4	1803444	1803684	GGCAGACGTACACGCTGGACGTGCTGGGTGAGGGCCCTGGGGCGGCGCGGGGGTGGGGGCGGCAGTGGCGGTGGTGGTGAGGGAGGGGGTGGCCCCTGAGCGTCATCTGCCCCCACAGAGCGCTCCCCGCACCGGCCCATCCTGCAGGCGGGGCTGCCGGCCAACCAGACGGCGGTGCTGGGCAGCGACGTGGAGTTCCACTGCAAGGTGTACAGTGACGCACAGCCCCACATCCAGTGGC	GGCAGACGTACACGCTGGACGTGCTGGGTGAGGGCCCTGGGGCGGCGCGGGGGTGGGGGCGGCAGTGGCGGTGGTGGTGAGGGAGGGGGTGGCCCCTGAGCGTCATCTGCCCCCACAGAGTGCTCCCCGCACCGGCCCATCCTGCAGGCGGGGCTGCCGGCCAACCAGACGGCGGTGCTGGGCAGCGACGTGGAGTTCCACTGCAAGGTGTACAGTGACGCACAGCCCCACATCCAGTGGC	GGCAGACGTACACGCTGGACGTGCTGGGTGAGGGCCCTGGGGCGGCGCGGGGGTGGGGGCGGCAGTGGCGGTGGTGGTGAGGGAGGGGGTGGCCCCTGAGCGTCATCTGCCCCCACAGAG	GCTCCCCGCACCGGCCCATCCTGCAGGCGGGGCTGCCGGCCAACCAGACGGCGGTGCTGGGCAGCGACGTGGAGTTCCACTGCAAGGTGTACAGTGACGCACAGCCCCACATCCAGTGGC	C	T	127	124	GGG	-	CCGCCTGCAGGATGGGCCGGTGCGGGGAGC	GTGCAGGATGGGCCGGTGCG	CAGAGTGCTCCCCGC	15	ACCGGCCCAT	10	CAGAGTGCTCCCCGCACCGGCCCAT	9	5	False	False	53.0	0.7	0.7333333333333333	0	19.013221702	11.736747434622576	1.0	CCCCTGAGCGTCATCTGCCCCCACAGAGCGCTCCCCGCACCGGCCCATCCTGCAGGCGGG	CCCCTGAGCGTCATCTGCCCCCACAGAGTGCTCCCCGCACCGGCCCATCCTGCAGGCGGG	reverse-complement	No Error	False
517	FGFR3	1803564	1803564	C	T	SNP	AACR-H0000254	4	1803444	1803684	GGCAGACGTACACGCTGGACGTGCTGGGTGAGGGCCCTGGGGCGGCGCGGGGGTGGGGGCGGCAGTGGCGGTGGTGGTGAGGGAGGGGGTGGCCCCTGAGCGTCATCTGCCCCCACAGAGCGCTCCCCGCACCGGCCCATCCTGCAGGCGGGGCTGCCGGCCAACCAGACGGCGGTGCTGGGCAGCGACGTGGAGTTCCACTGCAAGGTGTACAGTGACGCACAGCCCCACATCCAGTGGC	GGCAGACGTACACGCTGGACGTGCTGGGTGAGGGCCCTGGGGCGGCGCGGGGGTGGGGGCGGCAGTGGCGGTGGTGGTGAGGGAGGGGGTGGCCCCTGAGCGTCATCTGCCCCCACAGAGTGCTCCCCGCACCGGCCCATCCTGCAGGCGGGGCTGCCGGCCAACCAGACGGCGGTGCTGGGCAGCGACGTGGAGTTCCACTGCAAGGTGTACAGTGACGCACAGCCCCACATCCAGTGGC	GGCAGACGTACACGCTGGACGTGCTGGGTGAGGGCCCTGGGGCGGCGCGGGGGTGGGGGCGGCAGTGGCGGTGGTGGTGAGGGAGGGGGTGGCCCCTGAGCGTCATCTGCCCCCACAGAG	GCTCCCCGCACCGGCCCATCCTGCAGGCGGGGCTGCCGGCCAACCAGACGGCGGTGCTGGGCAGCGACGTGGAGTTCCACTGCAAGGTGTACAGTGACGCACAGCCCCACATCCAGTGGC	C	T	137	134	GGC	-	GCCGGCAGCCCCGCCTGCAGGATGGGCCGG	GCAGCCCCGCCTGCAGGATG	CCCCACAGAGTGCTCCCCGCACCGGCCCAT	30	CCTGCAGG	8	CCCCACAGAGTGCTCCCCGCACCGGCCCATCCTGCAGG	19	10	False	False	35.0	0.75	0.7333333333333333	0	16.448202883999997	10.800293647002931	2.0	TCATCTGCCCCCACAGAGCGCTCCCCGCACCGGCCCATCCTGCAGGCGGGGCTGCCGGCC	TCATCTGCCCCCACAGAGTGCTCCCCGCACCGGCCCATCCTGCAGGCGGGGCTGCCGGCC	reverse-complement	No Error	False
517	FGFR3	1803564	1803564	C	T	SNP	AACR-H0000254	4	1803444	1803684	GGCAGACGTACACGCTGGACGTGCTGGGTGAGGGCCCTGGGGCGGCGCGGGGGTGGGGGCGGCAGTGGCGGTGGTGGTGAGGGAGGGGGTGGCCCCTGAGCGTCATCTGCCCCCACAGAGCGCTCCCCGCACCGGCCCATCCTGCAGGCGGGGCTGCCGGCCAACCAGACGGCGGTGCTGGGCAGCGACGTGGAGTTCCACTGCAAGGTGTACAGTGACGCACAGCCCCACATCCAGTGGC	GGCAGACGTACACGCTGGACGTGCTGGGTGAGGGCCCTGGGGCGGCGCGGGGGTGGGGGCGGCAGTGGCGGTGGTGGTGAGGGAGGGGGTGGCCCCTGAGCGTCATCTGCCCCCACAGAGTGCTCCCCGCACCGGCCCATCCTGCAGGCGGGGCTGCCGGCCAACCAGACGGCGGTGCTGGGCAGCGACGTGGAGTTCCACTGCAAGGTGTACAGTGACGCACAGCCCCACATCCAGTGGC	GGCAGACGTACACGCTGGACGTGCTGGGTGAGGGCCCTGGGGCGGCGCGGGGGTGGGGGCGGCAGTGGCGGTGGTGGTGAGGGAGGGGGTGGCCCCTGAGCGTCATCTGCCCCCACAGAG	GCTCCCCGCACCGGCCCATCCTGCAGGCGGGGCTGCCGGCCAACCAGACGGCGGTGCTGGGCAGCGACGTGGAGTTCCACTGCAAGGTGTACAGTGACGCACAGCCCCACATCCAGTGGC	C	T	137	134	GGC	-	GCCGGCAGCCCCGCCTGCAGGATGGGCCGG	GCAGCCCCGCCTGCAGGATG	CCCCACAGAGTGCTCCCCGCACCGGCCCAT	30	CCTGCAGGCG	10	CCCCACAGAGTGCTCCCCGCACCGGCCCATCCTGCAGGCG	19	10	False	False	35.0	0.8	0.7333333333333333	0	17.099065856000003	10.800293647002931	3.0	TCATCTGCCCCCACAGAGCGCTCCCCGCACCGGCCCATCCTGCAGGCGGGGCTGCCGGCC	TCATCTGCCCCCACAGAGTGCTCCCCGCACCGGCCCATCCTGCAGGCGGGGCTGCCGGCC	reverse-complement	No Error	False
517	FGFR3	1803564	1803564	C	T	SNP	AACR-H0000254	4	1803444	1803684	GGCAGACGTACACGCTGGACGTGCTGGGTGAGGGCCCTGGGGCGGCGCGGGGGTGGGGGCGGCAGTGGCGGTGGTGGTGAGGGAGGGGGTGGCCCCTGAGCGTCATCTGCCCCCACAGAGCGCTCCCCGCACCGGCCCATCCTGCAGGCGGGGCTGCCGGCCAACCAGACGGCGGTGCTGGGCAGCGACGTGGAGTTCCACTGCAAGGTGTACAGTGACGCACAGCCCCACATCCAGTGGC	GGCAGACGTACACGCTGGACGTGCTGGGTGAGGGCCCTGGGGCGGCGCGGGGGTGGGGGCGGCAGTGGCGGTGGTGGTGAGGGAGGGGGTGGCCCCTGAGCGTCATCTGCCCCCACAGAGTGCTCCCCGCACCGGCCCATCCTGCAGGCGGGGCTGCCGGCCAACCAGACGGCGGTGCTGGGCAGCGACGTGGAGTTCCACTGCAAGGTGTACAGTGACGCACAGCCCCACATCCAGTGGC	GGCAGACGTACACGCTGGACGTGCTGGGTGAGGGCCCTGGGGCGGCGCGGGGGTGGGGGCGGCAGTGGCGGTGGTGGTGAGGGAGGGGGTGGCCCCTGAGCGTCATCTGCCCCCACAGAG	GCTCCCCGCACCGGCCCATCCTGCAGGCGGGGCTGCCGGCCAACCAGACGGCGGTGCTGGGCAGCGACGTGGAGTTCCACTGCAAGGTGTACAGTGACGCACAGCCCCACATCCAGTGGC	C	T	142	139	GGA	-	GGTTGGCCGGCAGCCCCGCCTGCAGGATGG	GGCCGGCAGCCCCGCCTGCA	CAGAGTGCTCCCCGCACCGGCCCATCCTGC	30	AGGCGGGGCTGCCGG	15	CAGAGTGCTCCCCGCACCGGCCCATCCTGCAGGCGGGGCTGCCGG	24	5	False	False	48.0	0.8666666666666667	0.7333333333333333	0	19.77970875866667	9.990473172344734	4.0	TGCCCCCACAGAGCGCTCCCCGCACCGGCCCATCCTGCAGGCGGGGCTGCCGGCCAACCA	TGCCCCCACAGAGTGCTCCCCGCACCGGCCCATCCTGCAGGCGGGGCTGCCGGCCAACCA	reverse-complement	No Error	False
517	FGFR3	1803564	1803564	C	T	SNP	AACR-H0000254	4	1803444	1803684	GGCAGACGTACACGCTGGACGTGCTGGGTGAGGGCCCTGGGGCGGCGCGGGGGTGGGGGCGGCAGTGGCGGTGGTGGTGAGGGAGGGGGTGGCCCCTGAGCGTCATCTGCCCCCACAGAGCGCTCCCCGCACCGGCCCATCCTGCAGGCGGGGCTGCCGGCCAACCAGACGGCGGTGCTGGGCAGCGACGTGGAGTTCCACTGCAAGGTGTACAGTGACGCACAGCCCCACATCCAGTGGC	GGCAGACGTACACGCTGGACGTGCTGGGTGAGGGCCCTGGGGCGGCGCGGGGGTGGGGGCGGCAGTGGCGGTGGTGGTGAGGGAGGGGGTGGCCCCTGAGCGTCATCTGCCCCCACAGAGTGCTCCCCGCACCGGCCCATCCTGCAGGCGGGGCTGCCGGCCAACCAGACGGCGGTGCTGGGCAGCGACGTGGAGTTCCACTGCAAGGTGTACAGTGACGCACAGCCCCACATCCAGTGGC	GGCAGACGTACACGCTGGACGTGCTGGGTGAGGGCCCTGGGGCGGCGCGGGGGTGGGGGCGGCAGTGGCGGTGGTGGTGAGGGAGGGGGTGGCCCCTGAGCGTCATCTGCCCCCACAGAG	GCTCCCCGCACCGGCCCATCCTGCAGGCGGGGCTGCCGGCCAACCAGACGGCGGTGCTGGGCAGCGACGTGGAGTTCCACTGCAAGGTGTACAGTGACGCACAGCCCCACATCCAGTGGC	C	T	127	124	GGG	-	CCGCCTGCAGGATGGGCCGGTGCGGGGAGC	GTGCAGGATGGGCCGGTGCG	CAGAGTGCTCCCCGC	15	ACCGGCCCATCCT	13	CAGAGTGCTCCCCGCACCGGCCCATCCT	9	5	False	False	53.0	0.6923076923076923	0.7333333333333333	0	19.263090414	9.763689859275305	5.0	CCCCTGAGCGTCATCTGCCCCCACAGAGCGCTCCCCGCACCGGCCCATCCTGCAGGCGGG	CCCCTGAGCGTCATCTGCCCCCACAGAGTGCTCCCCGCACCGGCCCATCCTGCAGGCGGG	reverse-complement	No Error	False
518	FGFR3	1806099	1806099	A	G	SNP	AACR-H0000267	4	1805979	1806219	GGCTCTGGGCCAGGGGCATCCATGGGAGCCCCGTGGGGGGGGGGGCCAGGCCAGGCCTCAACGCCCATGTCTTTGCAGCCGAGGAGGAGCTGGTGGAGGCTGACGAGGCGGGCAGTGTGTATGCAGGCATCCTCAGCTACGGGGTGGGCTTCTTCCTGTTCATCCTGGTGGTGGCGGCTGTGACGCTCTGCCGCCTGCGCAGCCCCCCCAAGAAAGGCCTGGGCTCCCCCACCGTGCACAA	GGCTCTGGGCCAGGGGCATCCATGGGAGCCCCGTGGGGGGGGGGGCCAGGCCAGGCCTCAACGCCCATGTCTTTGCAGCCGAGGAGGAGCTGGTGGAGGCTGACGAGGCGGGCAGTGTGTGTGCAGGCATCCTCAGCTACGGGGTGGGCTTCTTCCTGTTCATCCTGGTGGTGGCGGCTGTGACGCTCTGCCGCCTGCGCAGCCCCCCCAAGAAAGGCCTGGGCTCCCCCACCGTGCACAA	GGCTCTGGGCCAGGGGCATCCATGGGAGCCCCGTGGGGGGGGGGGCCAGGCCAGGCCTCAACGCCCATGTCTTTGCAGCCGAGGAGGAGCTGGTGGAGGCTGACGAGGCGGGCAGTGTGT	TGCAGGCATCCTCAGCTACGGGGTGGGCTTCTTCCTGTTCATCCTGGTGGTGGCGGCTGTGACGCTCTGCCGCCTGCGCAGCCCCCCCAAGAAAGGCCTGGGCTCCCCCACCGTGCACAA	A	G	110	113	GGC	+	GAGCTGGTGGAGGCTGACGAGGCGGGCAGT	GGGTGGAGGCTGACGAGGCG	ACACACACTGCCCGC	15	CTCGTCAG	8	ACACACACTGCCCGCCTCGTCAG	13	1	False	False	53.0	0.625	0.6666666666666666	0	17.469560910000002	11.428818856453397	1.0	ACCCCGTAGCTGAGGATGCCTGCATACACACTGCCCGCCTCGTCAGCCTCCACCAGCTCC	ACCCCGTAGCTGAGGATGCCTGCACACACACTGCCCGCCTCGTCAGCCTCCACCAGCTCC	reverse-complement	No Error	False
518	FGFR3	1806099	1806099	A	G	SNP	AACR-H0000267	4	1805979	1806219	GGCTCTGGGCCAGGGGCATCCATGGGAGCCCCGTGGGGGGGGGGGCCAGGCCAGGCCTCAACGCCCATGTCTTTGCAGCCGAGGAGGAGCTGGTGGAGGCTGACGAGGCGGGCAGTGTGTATGCAGGCATCCTCAGCTACGGGGTGGGCTTCTTCCTGTTCATCCTGGTGGTGGCGGCTGTGACGCTCTGCCGCCTGCGCAGCCCCCCCAAGAAAGGCCTGGGCTCCCCCACCGTGCACAA	GGCTCTGGGCCAGGGGCATCCATGGGAGCCCCGTGGGGGGGGGGGCCAGGCCAGGCCTCAACGCCCATGTCTTTGCAGCCGAGGAGGAGCTGGTGGAGGCTGACGAGGCGGGCAGTGTGTGTGCAGGCATCCTCAGCTACGGGGTGGGCTTCTTCCTGTTCATCCTGGTGGTGGCGGCTGTGACGCTCTGCCGCCTGCGCAGCCCCCCCAAGAAAGGCCTGGGCTCCCCCACCGTGCACAA	GGCTCTGGGCCAGGGGCATCCATGGGAGCCCCGTGGGGGGGGGGGCCAGGCCAGGCCTCAACGCCCATGTCTTTGCAGCCGAGGAGGAGCTGGTGGAGGCTGACGAGGCGGGCAGTGTGT	TGCAGGCATCCTCAGCTACGGGGTGGGCTTCTTCCTGTTCATCCTGGTGGTGGCGGCTGTGACGCTCTGCCGCCTGCGCAGCCCCCCCAAGAAAGGCCTGGGCTCCCCCACCGTGCACAA	A	G	110	113	GGC	+	GAGCTGGTGGAGGCTGACGAGGCGGGCAGT	GGGTGGAGGCTGACGAGGCG	ACACACACTGCCCGC	15	CTCGTCAGCC	10	ACACACACTGCCCGCCTCGTCAGCC	13	1	False	False	53.0	0.7	0.6666666666666666	0	18.340040968000004	11.31418388014184	2.0	ACCCCGTAGCTGAGGATGCCTGCATACACACTGCCCGCCTCGTCAGCCTCCACCAGCTCC	ACCCCGTAGCTGAGGATGCCTGCACACACACTGCCCGCCTCGTCAGCCTCCACCAGCTCC	reverse-complement	No Error	False
518	FGFR3	1806099	1806099	A	G	SNP	AACR-H0000267	4	1805979	1806219	GGCTCTGGGCCAGGGGCATCCATGGGAGCCCCGTGGGGGGGGGGGCCAGGCCAGGCCTCAACGCCCATGTCTTTGCAGCCGAGGAGGAGCTGGTGGAGGCTGACGAGGCGGGCAGTGTGTATGCAGGCATCCTCAGCTACGGGGTGGGCTTCTTCCTGTTCATCCTGGTGGTGGCGGCTGTGACGCTCTGCCGCCTGCGCAGCCCCCCCAAGAAAGGCCTGGGCTCCCCCACCGTGCACAA	GGCTCTGGGCCAGGGGCATCCATGGGAGCCCCGTGGGGGGGGGGGCCAGGCCAGGCCTCAACGCCCATGTCTTTGCAGCCGAGGAGGAGCTGGTGGAGGCTGACGAGGCGGGCAGTGTGTGTGCAGGCATCCTCAGCTACGGGGTGGGCTTCTTCCTGTTCATCCTGGTGGTGGCGGCTGTGACGCTCTGCCGCCTGCGCAGCCCCCCCAAGAAAGGCCTGGGCTCCCCCACCGTGCACAA	GGCTCTGGGCCAGGGGCATCCATGGGAGCCCCGTGGGGGGGGGGGCCAGGCCAGGCCTCAACGCCCATGTCTTTGCAGCCGAGGAGGAGCTGGTGGAGGCTGACGAGGCGGGCAGTGTGT	TGCAGGCATCCTCAGCTACGGGGTGGGCTTCTTCCTGTTCATCCTGGTGGTGGCGGCTGTGACGCTCTGCCGCCTGCGCAGCCCCCCCAAGAAAGGCCTGGGCTCCCCCACCGTGCACAA	A	G	110	113	GGC	+	GAGCTGGTGGAGGCTGACGAGGCGGGCAGT	GGGTGGAGGCTGACGAGGCG	ACACACACTGCCCGC	15	CTCGTCAGCCTCC	13	ACACACACTGCCCGCCTCGTCAGCCTCC	13	1	False	False	53.0	0.6923076923076923	0.6666666666666666	0	18.58990968	10.921838226560606	3.0	ACCCCGTAGCTGAGGATGCCTGCATACACACTGCCCGCCTCGTCAGCCTCCACCAGCTCC	ACCCCGTAGCTGAGGATGCCTGCACACACACTGCCCGCCTCGTCAGCCTCCACCAGCTCC	reverse-complement	No Error	False
518	FGFR3	1806099	1806099	A	G	SNP	AACR-H0000267	4	1805979	1806219	GGCTCTGGGCCAGGGGCATCCATGGGAGCCCCGTGGGGGGGGGGGCCAGGCCAGGCCTCAACGCCCATGTCTTTGCAGCCGAGGAGGAGCTGGTGGAGGCTGACGAGGCGGGCAGTGTGTATGCAGGCATCCTCAGCTACGGGGTGGGCTTCTTCCTGTTCATCCTGGTGGTGGCGGCTGTGACGCTCTGCCGCCTGCGCAGCCCCCCCAAGAAAGGCCTGGGCTCCCCCACCGTGCACAA	GGCTCTGGGCCAGGGGCATCCATGGGAGCCCCGTGGGGGGGGGGGCCAGGCCAGGCCTCAACGCCCATGTCTTTGCAGCCGAGGAGGAGCTGGTGGAGGCTGACGAGGCGGGCAGTGTGTGTGCAGGCATCCTCAGCTACGGGGTGGGCTTCTTCCTGTTCATCCTGGTGGTGGCGGCTGTGACGCTCTGCCGCCTGCGCAGCCCCCCCAAGAAAGGCCTGGGCTCCCCCACCGTGCACAA	GGCTCTGGGCCAGGGGCATCCATGGGAGCCCCGTGGGGGGGGGGGCCAGGCCAGGCCTCAACGCCCATGTCTTTGCAGCCGAGGAGGAGCTGGTGGAGGCTGACGAGGCGGGCAGTGTGT	TGCAGGCATCCTCAGCTACGGGGTGGGCTTCTTCCTGTTCATCCTGGTGGTGGCGGCTGTGACGCTCTGCCGCCTGCGCAGCCCCCCCAAGAAAGGCCTGGGCTCCCCCACCGTGCACAA	A	G	110	113	GGC	+	GAGCTGGTGGAGGCTGACGAGGCGGGCAGT	GGGTGGAGGCTGACGAGGCG	GGATGCCTGCACACACACTGCCCGC	25	CTCGTCAG	8	GGATGCCTGCACACACACTGCCCGCCTCGTCAG	13	11	False	False	53.0	0.625	0.68	0	17.849936980800003	10.13064470332124	4.0	ACCCCGTAGCTGAGGATGCCTGCATACACACTGCCCGCCTCGTCAGCCTCCACCAGCTCC	ACCCCGTAGCTGAGGATGCCTGCACACACACTGCCCGCCTCGTCAGCCTCCACCAGCTCC	reverse-complement	No Error	False
518	FGFR3	1806099	1806099	A	G	SNP	AACR-H0000267	4	1805979	1806219	GGCTCTGGGCCAGGGGCATCCATGGGAGCCCCGTGGGGGGGGGGGCCAGGCCAGGCCTCAACGCCCATGTCTTTGCAGCCGAGGAGGAGCTGGTGGAGGCTGACGAGGCGGGCAGTGTGTATGCAGGCATCCTCAGCTACGGGGTGGGCTTCTTCCTGTTCATCCTGGTGGTGGCGGCTGTGACGCTCTGCCGCCTGCGCAGCCCCCCCAAGAAAGGCCTGGGCTCCCCCACCGTGCACAA	GGCTCTGGGCCAGGGGCATCCATGGGAGCCCCGTGGGGGGGGGGGCCAGGCCAGGCCTCAACGCCCATGTCTTTGCAGCCGAGGAGGAGCTGGTGGAGGCTGACGAGGCGGGCAGTGTGTGTGCAGGCATCCTCAGCTACGGGGTGGGCTTCTTCCTGTTCATCCTGGTGGTGGCGGCTGTGACGCTCTGCCGCCTGCGCAGCCCCCCCAAGAAAGGCCTGGGCTCCCCCACCGTGCACAA	GGCTCTGGGCCAGGGGCATCCATGGGAGCCCCGTGGGGGGGGGGGCCAGGCCAGGCCTCAACGCCCATGTCTTTGCAGCCGAGGAGGAGCTGGTGGAGGCTGACGAGGCGGGCAGTGTGT	TGCAGGCATCCTCAGCTACGGGGTGGGCTTCTTCCTGTTCATCCTGGTGGTGGCGGCTGTGACGCTCTGCCGCCTGCGCAGCCCCCCCAAGAAAGGCCTGGGCTCCCCCACCGTGCACAA	A	G	110	113	GGC	+	GAGCTGGTGGAGGCTGACGAGGCGGGCAGT	GGGTGGAGGCTGACGAGGCG	GGATGCCTGCACACACACTGCCCGC	25	CTCGTCAGCCTCC	13	GGATGCCTGCACACACACTGCCCGCCTCGTCAGCCTCC	13	11	False	False	53.0	0.6923076923076923	0.68	0	18.9702857508	9.745073383449714	5.0	ACCCCGTAGCTGAGGATGCCTGCATACACACTGCCCGCCTCGTCAGCCTCCACCAGCTCC	ACCCCGTAGCTGAGGATGCCTGCACACACACTGCCCGCCTCGTCAGCCTCCACCAGCTCC	reverse-complement	No Error	False
519	FGFR3	1806131	1806131	T	C	SNP	AACR-H0000612	4	1806011	1806251	GTGGGGGGGGGGGCCAGGCCAGGCCTCAACGCCCATGTCTTTGCAGCCGAGGAGGAGCTGGTGGAGGCTGACGAGGCGGGCAGTGTGTATGCAGGCATCCTCAGCTACGGGGTGGGCTTCTTCCTGTTCATCCTGGTGGTGGCGGCTGTGACGCTCTGCCGCCTGCGCAGCCCCCCCAAGAAAGGCCTGGGCTCCCCCACCGTGCACAAGATCTCCCGCTTCCCGCTCAAGCGACAGGTAA	GTGGGGGGGGGGGCCAGGCCAGGCCTCAACGCCCATGTCTTTGCAGCCGAGGAGGAGCTGGTGGAGGCTGACGAGGCGGGCAGTGTGTATGCAGGCATCCTCAGCTACGGGGTGGGCTTCCTCCTGTTCATCCTGGTGGTGGCGGCTGTGACGCTCTGCCGCCTGCGCAGCCCCCCCAAGAAAGGCCTGGGCTCCCCCACCGTGCACAAGATCTCCCGCTTCCCGCTCAAGCGACAGGTAA	GTGGGGGGGGGGGCCAGGCCAGGCCTCAACGCCCATGTCTTTGCAGCCGAGGAGGAGCTGGTGGAGGCTGACGAGGCGGGCAGTGTGTATGCAGGCATCCTCAGCTACGGGGTGGGCTTC	TCCTGTTCATCCTGGTGGTGGCGGCTGTGACGCTCTGCCGCCTGCGCAGCCCCCCCAAGAAAGGCCTGGGCTCCCCCACCGTGCACAAGATCTCCCGCTTCCCGCTCAAGCGACAGGTAA	T	C	118	115	AGC	-	CCACCACCAGGATGAACAGGAAGAAGCCCA	GACCAGGATGAACAGGAAGA	ACGGGGTGGGCTTCC	15	TCCTGTTC	8	ACGGGGTGGGCTTCCTCCTGTTC	0	14	False	True	58.0	0.5	0.7333333333333333	0	21.236779074	23.050689577572285	1.0	TGTGTATGCAGGCATCCTCAGCTACGGGGTGGGCTTCTTCCTGTTCATCCTGGTGGTGGC	TGTGTATGCAGGCATCCTCAGCTACGGGGTGGGCTTCCTCCTGTTCATCCTGGTGGTGGC	reverse-complement	No Error	False
519	FGFR3	1806131	1806131	T	C	SNP	AACR-H0000612	4	1806011	1806251	GTGGGGGGGGGGGCCAGGCCAGGCCTCAACGCCCATGTCTTTGCAGCCGAGGAGGAGCTGGTGGAGGCTGACGAGGCGGGCAGTGTGTATGCAGGCATCCTCAGCTACGGGGTGGGCTTCTTCCTGTTCATCCTGGTGGTGGCGGCTGTGACGCTCTGCCGCCTGCGCAGCCCCCCCAAGAAAGGCCTGGGCTCCCCCACCGTGCACAAGATCTCCCGCTTCCCGCTCAAGCGACAGGTAA	GTGGGGGGGGGGGCCAGGCCAGGCCTCAACGCCCATGTCTTTGCAGCCGAGGAGGAGCTGGTGGAGGCTGACGAGGCGGGCAGTGTGTATGCAGGCATCCTCAGCTACGGGGTGGGCTTCCTCCTGTTCATCCTGGTGGTGGCGGCTGTGACGCTCTGCCGCCTGCGCAGCCCCCCCAAGAAAGGCCTGGGCTCCCCCACCGTGCACAAGATCTCCCGCTTCCCGCTCAAGCGACAGGTAA	GTGGGGGGGGGGGCCAGGCCAGGCCTCAACGCCCATGTCTTTGCAGCCGAGGAGGAGCTGGTGGAGGCTGACGAGGCGGGCAGTGTGTATGCAGGCATCCTCAGCTACGGGGTGGGCTTC	TCCTGTTCATCCTGGTGGTGGCGGCTGTGACGCTCTGCCGCCTGCGCAGCCCCCCCAAGAAAGGCCTGGGCTCCCCCACCGTGCACAAGATCTCCCGCTTCCCGCTCAAGCGACAGGTAA	T	C	118	115	AGC	-	CCACCACCAGGATGAACAGGAAGAAGCCCA	GACCAGGATGAACAGGAAGA	ACGGGGTGGGCTTCC	15	TCCTGTTCATCCTGG	15	ACGGGGTGGGCTTCCTCCTGTTCATCCTGG	0	14	False	True	58.0	0.5333333333333333	0.7333333333333333	0	22.27030265533333	20.044843062126912	2.0	TGTGTATGCAGGCATCCTCAGCTACGGGGTGGGCTTCTTCCTGTTCATCCTGGTGGTGGC	TGTGTATGCAGGCATCCTCAGCTACGGGGTGGGCTTCCTCCTGTTCATCCTGGTGGTGGC	reverse-complement	No Error	False
519	FGFR3	1806131	1806131	T	C	SNP	AACR-H0000612	4	1806011	1806251	GTGGGGGGGGGGGCCAGGCCAGGCCTCAACGCCCATGTCTTTGCAGCCGAGGAGGAGCTGGTGGAGGCTGACGAGGCGGGCAGTGTGTATGCAGGCATCCTCAGCTACGGGGTGGGCTTCTTCCTGTTCATCCTGGTGGTGGCGGCTGTGACGCTCTGCCGCCTGCGCAGCCCCCCCAAGAAAGGCCTGGGCTCCCCCACCGTGCACAAGATCTCCCGCTTCCCGCTCAAGCGACAGGTAA	GTGGGGGGGGGGGCCAGGCCAGGCCTCAACGCCCATGTCTTTGCAGCCGAGGAGGAGCTGGTGGAGGCTGACGAGGCGGGCAGTGTGTATGCAGGCATCCTCAGCTACGGGGTGGGCTTCCTCCTGTTCATCCTGGTGGTGGCGGCTGTGACGCTCTGCCGCCTGCGCAGCCCCCCCAAGAAAGGCCTGGGCTCCCCCACCGTGCACAAGATCTCCCGCTTCCCGCTCAAGCGACAGGTAA	GTGGGGGGGGGGGCCAGGCCAGGCCTCAACGCCCATGTCTTTGCAGCCGAGGAGGAGCTGGTGGAGGCTGACGAGGCGGGCAGTGTGTATGCAGGCATCCTCAGCTACGGGGTGGGCTTC	TCCTGTTCATCCTGGTGGTGGCGGCTGTGACGCTCTGCCGCCTGCGCAGCCCCCCCAAGAAAGGCCTGGGCTCCCCCACCGTGCACAAGATCTCCCGCTTCCCGCTCAAGCGACAGGTAA	T	C	118	115	AGC	-	CCACCACCAGGATGAACAGGAAGAAGCCCA	GACCAGGATGAACAGGAAGA	CTTCC	5	TCCTGTTC	8	CTTCCTCCTGTTC	0	4	True	True	58.0	0.5	0.6	0	21.684636296	18.944281916948107	3.0	TGTGTATGCAGGCATCCTCAGCTACGGGGTGGGCTTCTTCCTGTTCATCCTGGTGGTGGC	TGTGTATGCAGGCATCCTCAGCTACGGGGTGGGCTTCCTCCTGTTCATCCTGGTGGTGGC	reverse-complement	No Error	False
519	FGFR3	1806131	1806131	T	C	SNP	AACR-H0000612	4	1806011	1806251	GTGGGGGGGGGGGCCAGGCCAGGCCTCAACGCCCATGTCTTTGCAGCCGAGGAGGAGCTGGTGGAGGCTGACGAGGCGGGCAGTGTGTATGCAGGCATCCTCAGCTACGGGGTGGGCTTCTTCCTGTTCATCCTGGTGGTGGCGGCTGTGACGCTCTGCCGCCTGCGCAGCCCCCCCAAGAAAGGCCTGGGCTCCCCCACCGTGCACAAGATCTCCCGCTTCCCGCTCAAGCGACAGGTAA	GTGGGGGGGGGGGCCAGGCCAGGCCTCAACGCCCATGTCTTTGCAGCCGAGGAGGAGCTGGTGGAGGCTGACGAGGCGGGCAGTGTGTATGCAGGCATCCTCAGCTACGGGGTGGGCTTCCTCCTGTTCATCCTGGTGGTGGCGGCTGTGACGCTCTGCCGCCTGCGCAGCCCCCCCAAGAAAGGCCTGGGCTCCCCCACCGTGCACAAGATCTCCCGCTTCCCGCTCAAGCGACAGGTAA	GTGGGGGGGGGGGCCAGGCCAGGCCTCAACGCCCATGTCTTTGCAGCCGAGGAGGAGCTGGTGGAGGCTGACGAGGCGGGCAGTGTGTATGCAGGCATCCTCAGCTACGGGGTGGGCTTC	TCCTGTTCATCCTGGTGGTGGCGGCTGTGACGCTCTGCCGCCTGCGCAGCCCCCCCAAGAAAGGCCTGGGCTCCCCCACCGTGCACAAGATCTCCCGCTTCCCGCTCAAGCGACAGGTAA	T	C	118	115	AGC	-	CCACCACCAGGATGAACAGGAAGAAGCCCA	GACCAGGATGAACAGGAAGA	CTTCC	5	TCCTGTTCATCCTGG	15	CTTCCTCCTGTTCATCCTGG	0	4	True	True	58.0	0.5333333333333333	0.6	0	22.71815987733333	18.45820459455508	4.0	TGTGTATGCAGGCATCCTCAGCTACGGGGTGGGCTTCTTCCTGTTCATCCTGGTGGTGGC	TGTGTATGCAGGCATCCTCAGCTACGGGGTGGGCTTCCTCCTGTTCATCCTGGTGGTGGC	reverse-complement	No Error	False
519	FGFR3	1806131	1806131	T	C	SNP	AACR-H0000612	4	1806011	1806251	GTGGGGGGGGGGGCCAGGCCAGGCCTCAACGCCCATGTCTTTGCAGCCGAGGAGGAGCTGGTGGAGGCTGACGAGGCGGGCAGTGTGTATGCAGGCATCCTCAGCTACGGGGTGGGCTTCTTCCTGTTCATCCTGGTGGTGGCGGCTGTGACGCTCTGCCGCCTGCGCAGCCCCCCCAAGAAAGGCCTGGGCTCCCCCACCGTGCACAAGATCTCCCGCTTCCCGCTCAAGCGACAGGTAA	GTGGGGGGGGGGGCCAGGCCAGGCCTCAACGCCCATGTCTTTGCAGCCGAGGAGGAGCTGGTGGAGGCTGACGAGGCGGGCAGTGTGTATGCAGGCATCCTCAGCTACGGGGTGGGCTTCCTCCTGTTCATCCTGGTGGTGGCGGCTGTGACGCTCTGCCGCCTGCGCAGCCCCCCCAAGAAAGGCCTGGGCTCCCCCACCGTGCACAAGATCTCCCGCTTCCCGCTCAAGCGACAGGTAA	GTGGGGGGGGGGGCCAGGCCAGGCCTCAACGCCCATGTCTTTGCAGCCGAGGAGGAGCTGGTGGAGGCTGACGAGGCGGGCAGTGTGTATGCAGGCATCCTCAGCTACGGGGTGGGCTTC	TCCTGTTCATCCTGGTGGTGGCGGCTGTGACGCTCTGCCGCCTGCGCAGCCCCCCCAAGAAAGGCCTGGGCTCCCCCACCGTGCACAAGATCTCCCGCTTCCCGCTCAAGCGACAGGTAA	T	C	124	121	GGA	-	CAGCCGCCACCACCAGGATGAACAGGAAGA	GGCCACCACCAGGATGAACA	TGGGCTTCCTCCTGT	15	TCATCCTG	8	TGGGCTTCCTCCTGTTCATCCTG	6	8	False	False	63.0	0.5	0.6	0	17.840498216	16.732523835260945	5.0	TGCAGGCATCCTCAGCTACGGGGTGGGCTTCTTCCTGTTCATCCTGGTGGTGGCGGCTGT	TGCAGGCATCCTCAGCTACGGGGTGGGCTTCCTCCTGTTCATCCTGGTGGTGGCGGCTGT	reverse-complement	No Error	False
520	FGFR3	1801511	1801511	C	T	SNP	AACR-H0000659	4	1801391	1801631	GGGACCCTGCCCCATCTGGGAGGGGCACCTGGGGGCCTCCTGGGGCAGGTTGGGCATTGGTTGCGGCCATCTCTGCCTTGCAGACGCTCCATCCTCGGGAGATGACGAAGACGGGGAGGACGAGGCTGAGGACACAGGTGTGGACACAGGTAGGAGCAGGGTCCAGGGTTCAGGCCAGCCGGGGTGGGGCCCGCTGCCACCGCCAAGCCCTGCCCTTCACAGGCAGCTGAGGGACTAAGGC	GGGACCCTGCCCCATCTGGGAGGGGCACCTGGGGGCCTCCTGGGGCAGGTTGGGCATTGGTTGCGGCCATCTCTGCCTTGCAGACGCTCCATCCTCGGGAGATGACGAAGACGGGGAGGATGAGGCTGAGGACACAGGTGTGGACACAGGTAGGAGCAGGGTCCAGGGTTCAGGCCAGCCGGGGTGGGGCCCGCTGCCACCGCCAAGCCCTGCCCTTCACAGGCAGCTGAGGGACTAAGGC	GGGACCCTGCCCCATCTGGGAGGGGCACCTGGGGGCCTCCTGGGGCAGGTTGGGCATTGGTTGCGGCCATCTCTGCCTTGCAGACGCTCCATCCTCGGGAGATGACGAAGACGGGGAGGA	GAGGCTGAGGACACAGGTGTGGACACAGGTAGGAGCAGGGTCCAGGGTTCAGGCCAGCCGGGGTGGGGCCCGCTGCCACCGCCAAGCCCTGCCCTTCACAGGCAGCTGAGGGACTAAGGC	C	T	122	125	AGG	+	GAGATGACGAAGACGGGGAGGACGAGGCTG	GGACGAAGACGGGGAGGACG	TCCACACCTGTGTCCTCAGCCTCAT	25	CCTCCCCGTCTTCGT	15	TCCACACCTGTGTCCTCAGCCTCATCCTCCCCGTCTTCGT	1	23	False	True	55.0	0.6666666666666666	0.56	0	22.14702860026667	23.516335533852885	1.0	GCTCCTACCTGTGTCCACACCTGTGTCCTCAGCCTCGTCCTCCCCGTCTTCGTCATCTCC	GCTCCTACCTGTGTCCACACCTGTGTCCTCAGCCTCATCCTCCCCGTCTTCGTCATCTCC	reverse-complement	No Error	False
520	FGFR3	1801511	1801511	C	T	SNP	AACR-H0000659	4	1801391	1801631	GGGACCCTGCCCCATCTGGGAGGGGCACCTGGGGGCCTCCTGGGGCAGGTTGGGCATTGGTTGCGGCCATCTCTGCCTTGCAGACGCTCCATCCTCGGGAGATGACGAAGACGGGGAGGACGAGGCTGAGGACACAGGTGTGGACACAGGTAGGAGCAGGGTCCAGGGTTCAGGCCAGCCGGGGTGGGGCCCGCTGCCACCGCCAAGCCCTGCCCTTCACAGGCAGCTGAGGGACTAAGGC	GGGACCCTGCCCCATCTGGGAGGGGCACCTGGGGGCCTCCTGGGGCAGGTTGGGCATTGGTTGCGGCCATCTCTGCCTTGCAGACGCTCCATCCTCGGGAGATGACGAAGACGGGGAGGATGAGGCTGAGGACACAGGTGTGGACACAGGTAGGAGCAGGGTCCAGGGTTCAGGCCAGCCGGGGTGGGGCCCGCTGCCACCGCCAAGCCCTGCCCTTCACAGGCAGCTGAGGGACTAAGGC	GGGACCCTGCCCCATCTGGGAGGGGCACCTGGGGGCCTCCTGGGGCAGGTTGGGCATTGGTTGCGGCCATCTCTGCCTTGCAGACGCTCCATCCTCGGGAGATGACGAAGACGGGGAGGA	GAGGCTGAGGACACAGGTGTGGACACAGGTAGGAGCAGGGTCCAGGGTTCAGGCCAGCCGGGGTGGGGCCCGCTGCCACCGCCAAGCCCTGCCCTTCACAGGCAGCTGAGGGACTAAGGC	C	T	122	125	AGG	+	GAGATGACGAAGACGGGGAGGACGAGGCTG	GGACGAAGACGGGGAGGACG	CTGTGTCCACACCTGTGTCCTCAGCCTCAT	30	CCTCCCCGTCTTCGT	15	CTGTGTCCACACCTGTGTCCTCAGCCTCATCCTCCCCGTCTTCGT	1	28	False	True	55.0	0.6666666666666666	0.5666666666666667	0	22.337216635666664	22.13945937678351	2.0	GCTCCTACCTGTGTCCACACCTGTGTCCTCAGCCTCGTCCTCCCCGTCTTCGTCATCTCC	GCTCCTACCTGTGTCCACACCTGTGTCCTCAGCCTCATCCTCCCCGTCTTCGTCATCTCC	reverse-complement	No Error	False
520	FGFR3	1801511	1801511	C	T	SNP	AACR-H0000659	4	1801391	1801631	GGGACCCTGCCCCATCTGGGAGGGGCACCTGGGGGCCTCCTGGGGCAGGTTGGGCATTGGTTGCGGCCATCTCTGCCTTGCAGACGCTCCATCCTCGGGAGATGACGAAGACGGGGAGGACGAGGCTGAGGACACAGGTGTGGACACAGGTAGGAGCAGGGTCCAGGGTTCAGGCCAGCCGGGGTGGGGCCCGCTGCCACCGCCAAGCCCTGCCCTTCACAGGCAGCTGAGGGACTAAGGC	GGGACCCTGCCCCATCTGGGAGGGGCACCTGGGGGCCTCCTGGGGCAGGTTGGGCATTGGTTGCGGCCATCTCTGCCTTGCAGACGCTCCATCCTCGGGAGATGACGAAGACGGGGAGGATGAGGCTGAGGACACAGGTGTGGACACAGGTAGGAGCAGGGTCCAGGGTTCAGGCCAGCCGGGGTGGGGCCCGCTGCCACCGCCAAGCCCTGCCCTTCACAGGCAGCTGAGGGACTAAGGC	GGGACCCTGCCCCATCTGGGAGGGGCACCTGGGGGCCTCCTGGGGCAGGTTGGGCATTGGTTGCGGCCATCTCTGCCTTGCAGACGCTCCATCCTCGGGAGATGACGAAGACGGGGAGGA	GAGGCTGAGGACACAGGTGTGGACACAGGTAGGAGCAGGGTCCAGGGTTCAGGCCAGCCGGGGTGGGGCCCGCTGCCACCGCCAAGCCCTGCCCTTCACAGGCAGCTGAGGGACTAAGGC	C	T	117	120	GGA	+	CTCGGGAGATGACGAAGACGGGGAGGACGA	GGAGATGACGAAGACGGGGA	TCAGCCTCATCCTCC	15	CCGTCTTCGTCAT	13	TCAGCCTCATCCTCCCCGTCTTCGTCAT	6	8	False	False	69.0	0.5384615384615384	0.6	0	19.575925436	17.7361553428675	3.0	TACCTGTGTCCACACCTGTGTCCTCAGCCTCGTCCTCCCCGTCTTCGTCATCTCCCGAGG	TACCTGTGTCCACACCTGTGTCCTCAGCCTCATCCTCCCCGTCTTCGTCATCTCCCGAGG	reverse-complement	No Error	False
520	FGFR3	1801511	1801511	C	T	SNP	AACR-H0000659	4	1801391	1801631	GGGACCCTGCCCCATCTGGGAGGGGCACCTGGGGGCCTCCTGGGGCAGGTTGGGCATTGGTTGCGGCCATCTCTGCCTTGCAGACGCTCCATCCTCGGGAGATGACGAAGACGGGGAGGACGAGGCTGAGGACACAGGTGTGGACACAGGTAGGAGCAGGGTCCAGGGTTCAGGCCAGCCGGGGTGGGGCCCGCTGCCACCGCCAAGCCCTGCCCTTCACAGGCAGCTGAGGGACTAAGGC	GGGACCCTGCCCCATCTGGGAGGGGCACCTGGGGGCCTCCTGGGGCAGGTTGGGCATTGGTTGCGGCCATCTCTGCCTTGCAGACGCTCCATCCTCGGGAGATGACGAAGACGGGGAGGATGAGGCTGAGGACACAGGTGTGGACACAGGTAGGAGCAGGGTCCAGGGTTCAGGCCAGCCGGGGTGGGGCCCGCTGCCACCGCCAAGCCCTGCCCTTCACAGGCAGCTGAGGGACTAAGGC	GGGACCCTGCCCCATCTGGGAGGGGCACCTGGGGGCCTCCTGGGGCAGGTTGGGCATTGGTTGCGGCCATCTCTGCCTTGCAGACGCTCCATCCTCGGGAGATGACGAAGACGGGGAGGA	GAGGCTGAGGACACAGGTGTGGACACAGGTAGGAGCAGGGTCCAGGGTTCAGGCCAGCCGGGGTGGGGCCCGCTGCCACCGCCAAGCCCTGCCCTTCACAGGCAGCTGAGGGACTAAGGC	C	T	122	125	AGG	+	GAGATGACGAAGACGGGGAGGACGAGGCTG	GGACGAAGACGGGGAGGACG	TGTCCTCAGCCTCAT	15	CCTCCCCGTCTTCGT	15	TGTCCTCAGCCTCATCCTCCCCGTCTTCGT	1	13	False	True	55.0	0.6666666666666666	0.5333333333333333	0	21.682542358666662	15.792376774615793	4.0	GCTCCTACCTGTGTCCACACCTGTGTCCTCAGCCTCGTCCTCCCCGTCTTCGTCATCTCC	GCTCCTACCTGTGTCCACACCTGTGTCCTCAGCCTCATCCTCCCCGTCTTCGTCATCTCC	reverse-complement	No Error	False
520	FGFR3	1801511	1801511	C	T	SNP	AACR-H0000659	4	1801391	1801631	GGGACCCTGCCCCATCTGGGAGGGGCACCTGGGGGCCTCCTGGGGCAGGTTGGGCATTGGTTGCGGCCATCTCTGCCTTGCAGACGCTCCATCCTCGGGAGATGACGAAGACGGGGAGGACGAGGCTGAGGACACAGGTGTGGACACAGGTAGGAGCAGGGTCCAGGGTTCAGGCCAGCCGGGGTGGGGCCCGCTGCCACCGCCAAGCCCTGCCCTTCACAGGCAGCTGAGGGACTAAGGC	GGGACCCTGCCCCATCTGGGAGGGGCACCTGGGGGCCTCCTGGGGCAGGTTGGGCATTGGTTGCGGCCATCTCTGCCTTGCAGACGCTCCATCCTCGGGAGATGACGAAGACGGGGAGGATGAGGCTGAGGACACAGGTGTGGACACAGGTAGGAGCAGGGTCCAGGGTTCAGGCCAGCCGGGGTGGGGCCCGCTGCCACCGCCAAGCCCTGCCCTTCACAGGCAGCTGAGGGACTAAGGC	GGGACCCTGCCCCATCTGGGAGGGGCACCTGGGGGCCTCCTGGGGCAGGTTGGGCATTGGTTGCGGCCATCTCTGCCTTGCAGACGCTCCATCCTCGGGAGATGACGAAGACGGGGAGGA	GAGGCTGAGGACACAGGTGTGGACACAGGTAGGAGCAGGGTCCAGGGTTCAGGCCAGCCGGGGTGGGGCCCGCTGCCACCGCCAAGCCCTGCCCTTCACAGGCAGCTGAGGGACTAAGGC	C	T	117	120	GGA	+	CTCGGGAGATGACGAAGACGGGGAGGACGA	GGAGATGACGAAGACGGGGA	TCAGCCTCATCCTCC	15	CCGTCTTCGT	10	TCAGCCTCATCCTCCCCGTCTTCGT	6	8	False	False	69.0	0.6	0.6	0	19.79907814	15.18804282324872	5.0	TACCTGTGTCCACACCTGTGTCCTCAGCCTCGTCCTCCCCGTCTTCGTCATCTCCCGAGG	TACCTGTGTCCACACCTGTGTCCTCAGCCTCATCCTCCCCGTCTTCGTCATCTCCCGAGG	reverse-complement	No Error	False
521	FGFR3	1809128	1809129	GT	-	DEL	AACR-H0000742	4	1809008	1809249	CAATGTGAGGGGTCCCTAGCAGCCCACCCTGCTGCTGGTGCACAGCCACTCCCCGGCATGAGACTCAGTGCAGATGGAGAGACAGCTACACAGAGCTTTGGTCTGTGTGTGTGTGTGTGCGTGTGTGTGTGTGTGTGTGCACATCCGCGTGTGCCTGTGTGCGTGCGCATCTTGCCTCCAGGTGCAGAGGTACCCTGGGTGTCCCCGCTGCTGTGCAACGGTCTCCTGACTGGTGCTGCAGC	CAATGTGAGGGGTCCCTAGCAGCCCACCCTGCTGCTGGTGCACAGCCACTCCCCGGCATGAGACTCAGTGCAGATGGAGAGACAGCTACACAGAGCTTTGGTCTGTGTGTGTGTGTGTGCGTGTGTGTGTGTGTGTGCACATCCGCGTGTGCCTGTGTGCGTGCGCATCTTGCCTCCAGGTGCAGAGGTACCCTGGGTGTCCCCGCTGCTGTGCAACGGTCTCCTGACTGGTGCTGCAGC	CAATGTGAGGGGTCCCTAGCAGCCCACCCTGCTGCTGGTGCACAGCCACTCCCCGGCATGAGACTCAGTGCAGATGGAGAGACAGCTACACAGAGCTTTGGTCTGTGTGTGTGTGTGTGC	GTGTGTGTGTGTGTGTGCACATCCGCGTGTGCCTGTGTGCGTGCGCATCTTGCCTCCAGGTGCAGAGGTACCCTGGGTGTCCCCGCTGCTGTGCAACGGTCTCCTGACTGGTGCTGCAGC	GT		121	124	TGT	+	TTGGTCTGTGTGTGTGTGTGTGCGTGTGTG	GCTGTGTGTGTGTGTGTGCG	CACGC	5	ACACACAC	8	CACGCACACACAC	2	3	True	True	57.0	0.5	0.8	2	22.021302678	16.06106346476388	1.0	AGGCACACGCGGATGTGCACACACACACACACACACGCACACACACACACACAGACCAAA	AGGCACACGCGGATGTGCACACACACACACACACGCACACACACACACACAGACCAAA	reverse-complement	No Error	False
521	FGFR3	1809128	1809129	GT	-	DEL	AACR-H0000742	4	1809008	1809249	CAATGTGAGGGGTCCCTAGCAGCCCACCCTGCTGCTGGTGCACAGCCACTCCCCGGCATGAGACTCAGTGCAGATGGAGAGACAGCTACACAGAGCTTTGGTCTGTGTGTGTGTGTGTGCGTGTGTGTGTGTGTGTGTGCACATCCGCGTGTGCCTGTGTGCGTGCGCATCTTGCCTCCAGGTGCAGAGGTACCCTGGGTGTCCCCGCTGCTGTGCAACGGTCTCCTGACTGGTGCTGCAGC	CAATGTGAGGGGTCCCTAGCAGCCCACCCTGCTGCTGGTGCACAGCCACTCCCCGGCATGAGACTCAGTGCAGATGGAGAGACAGCTACACAGAGCTTTGGTCTGTGTGTGTGTGTGTGCGTGTGTGTGTGTGTGTGCACATCCGCGTGTGCCTGTGTGCGTGCGCATCTTGCCTCCAGGTGCAGAGGTACCCTGGGTGTCCCCGCTGCTGTGCAACGGTCTCCTGACTGGTGCTGCAGC	CAATGTGAGGGGTCCCTAGCAGCCCACCCTGCTGCTGGTGCACAGCCACTCCCCGGCATGAGACTCAGTGCAGATGGAGAGACAGCTACACAGAGCTTTGGTCTGTGTGTGTGTGTGTGC	GTGTGTGTGTGTGTGTGCACATCCGCGTGTGCCTGTGTGCGTGCGCATCTTGCCTCCAGGTGCAGAGGTACCCTGGGTGTCCCCGCTGCTGTGCAACGGTCTCCTGACTGGTGCTGCAGC	GT		121	124	TGT	+	TTGGTCTGTGTGTGTGTGTGTGCGTGTGTG	GCTGTGTGTGTGTGTGTGCG	CACGC	5	ACACACACAC	10	CACGCACACACACAC	2	3	True	True	57.0	0.5	0.8	2	22.232931478	16.06106346476388	2.0	AGGCACACGCGGATGTGCACACACACACACACACACGCACACACACACACACAGACCAAA	AGGCACACGCGGATGTGCACACACACACACACACGCACACACACACACACAGACCAAA	reverse-complement	No Error	False
521	FGFR3	1809128	1809129	GT	-	DEL	AACR-H0000742	4	1809008	1809249	CAATGTGAGGGGTCCCTAGCAGCCCACCCTGCTGCTGGTGCACAGCCACTCCCCGGCATGAGACTCAGTGCAGATGGAGAGACAGCTACACAGAGCTTTGGTCTGTGTGTGTGTGTGTGCGTGTGTGTGTGTGTGTGTGCACATCCGCGTGTGCCTGTGTGCGTGCGCATCTTGCCTCCAGGTGCAGAGGTACCCTGGGTGTCCCCGCTGCTGTGCAACGGTCTCCTGACTGGTGCTGCAGC	CAATGTGAGGGGTCCCTAGCAGCCCACCCTGCTGCTGGTGCACAGCCACTCCCCGGCATGAGACTCAGTGCAGATGGAGAGACAGCTACACAGAGCTTTGGTCTGTGTGTGTGTGTGTGCGTGTGTGTGTGTGTGTGCACATCCGCGTGTGCCTGTGTGCGTGCGCATCTTGCCTCCAGGTGCAGAGGTACCCTGGGTGTCCCCGCTGCTGTGCAACGGTCTCCTGACTGGTGCTGCAGC	CAATGTGAGGGGTCCCTAGCAGCCCACCCTGCTGCTGGTGCACAGCCACTCCCCGGCATGAGACTCAGTGCAGATGGAGAGACAGCTACACAGAGCTTTGGTCTGTGTGTGTGTGTGTGC	GTGTGTGTGTGTGTGTGCACATCCGCGTGTGCCTGTGTGCGTGCGCATCTTGCCTCCAGGTGCAGAGGTACCCTGGGTGTCCCCGCTGCTGTGCAACGGTCTCCTGACTGGTGCTGCAGC	GT		123	126	TGT	+	GGTCTGTGTGTGTGTGTGTGCGTGTGTGTG	GGTGTGTGTGTGTGTGCGTG	CACACACACACACAC	15	GCACACACAC	10	CACACACACACACACGCACACACAC	0	15	False	True	52.0	0.6	0.5333333333333333	2	19.542816766	13.573680674677808	3.0	ACAGGCACACGCGGATGTGCACACACACACACACACACGCACACACACACACACAGACCA	ACAGGCACACGCGGATGTGCACACACACACACACACGCACACACACACACACAGACCA	reverse-complement	No Error	False
521	FGFR3	1809128	1809129	GT	-	DEL	AACR-H0000742	4	1809008	1809249	CAATGTGAGGGGTCCCTAGCAGCCCACCCTGCTGCTGGTGCACAGCCACTCCCCGGCATGAGACTCAGTGCAGATGGAGAGACAGCTACACAGAGCTTTGGTCTGTGTGTGTGTGTGTGCGTGTGTGTGTGTGTGTGTGCACATCCGCGTGTGCCTGTGTGCGTGCGCATCTTGCCTCCAGGTGCAGAGGTACCCTGGGTGTCCCCGCTGCTGTGCAACGGTCTCCTGACTGGTGCTGCAGC	CAATGTGAGGGGTCCCTAGCAGCCCACCCTGCTGCTGGTGCACAGCCACTCCCCGGCATGAGACTCAGTGCAGATGGAGAGACAGCTACACAGAGCTTTGGTCTGTGTGTGTGTGTGTGCGTGTGTGTGTGTGTGTGCACATCCGCGTGTGCCTGTGTGCGTGCGCATCTTGCCTCCAGGTGCAGAGGTACCCTGGGTGTCCCCGCTGCTGTGCAACGGTCTCCTGACTGGTGCTGCAGC	CAATGTGAGGGGTCCCTAGCAGCCCACCCTGCTGCTGGTGCACAGCCACTCCCCGGCATGAGACTCAGTGCAGATGGAGAGACAGCTACACAGAGCTTTGGTCTGTGTGTGTGTGTGTGC	GTGTGTGTGTGTGTGTGCACATCCGCGTGTGCCTGTGTGCGTGCGCATCTTGCCTCCAGGTGCAGAGGTACCCTGGGTGTCCCCGCTGCTGTGCAACGGTCTCCTGACTGGTGCTGCAGC	GT		123	126	TGT	+	GGTCTGTGTGTGTGTGTGTGCGTGTGTGTG	GGTGTGTGTGTGTGTGCGTG	CGGATGTGCACACACACACACACAC	25	GCACACACAC	10	CGGATGTGCACACACACACACACACGCACACACAC	0	25	False	True	52.0	0.6	0.56	2	20.0073030076	12.661445472493694	4.0	ACAGGCACACGCGGATGTGCACACACACACACACACACGCACACACACACACACAGACCA	ACAGGCACACGCGGATGTGCACACACACACACACACGCACACACACACACACAGACCA	reverse-complement	No Error	False
521	FGFR3	1809128	1809129	GT	-	DEL	AACR-H0000742	4	1809008	1809249	CAATGTGAGGGGTCCCTAGCAGCCCACCCTGCTGCTGGTGCACAGCCACTCCCCGGCATGAGACTCAGTGCAGATGGAGAGACAGCTACACAGAGCTTTGGTCTGTGTGTGTGTGTGTGCGTGTGTGTGTGTGTGTGTGCACATCCGCGTGTGCCTGTGTGCGTGCGCATCTTGCCTCCAGGTGCAGAGGTACCCTGGGTGTCCCCGCTGCTGTGCAACGGTCTCCTGACTGGTGCTGCAGC	CAATGTGAGGGGTCCCTAGCAGCCCACCCTGCTGCTGGTGCACAGCCACTCCCCGGCATGAGACTCAGTGCAGATGGAGAGACAGCTACACAGAGCTTTGGTCTGTGTGTGTGTGTGTGCGTGTGTGTGTGTGTGTGCACATCCGCGTGTGCCTGTGTGCGTGCGCATCTTGCCTCCAGGTGCAGAGGTACCCTGGGTGTCCCCGCTGCTGTGCAACGGTCTCCTGACTGGTGCTGCAGC	CAATGTGAGGGGTCCCTAGCAGCCCACCCTGCTGCTGGTGCACAGCCACTCCCCGGCATGAGACTCAGTGCAGATGGAGAGACAGCTACACAGAGCTTTGGTCTGTGTGTGTGTGTGTGC	GTGTGTGTGTGTGTGTGCACATCCGCGTGTGCCTGTGTGCGTGCGCATCTTGCCTCCAGGTGCAGAGGTACCCTGGGTGTCCCCGCTGCTGTGCAACGGTCTCCTGACTGGTGCTGCAGC	GT		121	124	TGT	+	TTGGTCTGTGTGTGTGTGTGTGCGTGTGTG	GCTGTGTGTGTGTGTGTGCG	CACGC	5	ACACACACACACA	13	CACGCACACACACACACA	2	3	True	True	57.0	0.4615384615384615	0.8	2	22.212502238	12.615267025818868	5.0	AGGCACACGCGGATGTGCACACACACACACACACACGCACACACACACACACAGACCAAA	AGGCACACGCGGATGTGCACACACACACACACACGCACACACACACACACAGACCAAA	reverse-complement	No Error	False
522	FGFR3	1803251	1803251	T	C	SNP	AACR-H0001093	4	1803131	1803371	GAAGCTGCTGGCCGTGCCGGCCGCCAACACCGTCCGCTTCCGCTGCCCAGCCGCTGGCAACCCCACTCCCTCCATCTCCTGGCTGAAGAACGGCAGGGAGTTCCGCGGCGAGCACCGCATTGGAGGCATCAAGGTGGGCGCGGCGGGGTGGCTCTGGGCCTGGCAGGCGCGGTGGTTGCTGCCTCCGCTCACTCACCCGCCCGCGTCCCGGTGCAGCTGCGGCATCAGCAGTGGAGCCTGG	GAAGCTGCTGGCCGTGCCGGCCGCCAACACCGTCCGCTTCCGCTGCCCAGCCGCTGGCAACCCCACTCCCTCCATCTCCTGGCTGAAGAACGGCAGGGAGTTCCGCGGCGAGCACCGCATCGGAGGCATCAAGGTGGGCGCGGCGGGGTGGCTCTGGGCCTGGCAGGCGCGGTGGTTGCTGCCTCCGCTCACTCACCCGCCCGCGTCCCGGTGCAGCTGCGGCATCAGCAGTGGAGCCTGG	GAAGCTGCTGGCCGTGCCGGCCGCCAACACCGTCCGCTTCCGCTGCCCAGCCGCTGGCAACCCCACTCCCTCCATCTCCTGGCTGAAGAACGGCAGGGAGTTCCGCGGCGAGCACCGCAT	GGAGGCATCAAGGTGGGCGCGGCGGGGTGGCTCTGGGCCTGGCAGGCGCGGTGGTTGCTGCCTCCGCTCACTCACCCGCCCGCGTCCCGGTGCAGCTGCGGCATCAGCAGTGGAGCCTGG	T	C	123	126	AGG	+	GTTCCGCGGCGAGCACCGCATTGGAGGCAT	GGCGGCGAGCACCGCATTGG	ACCTTGATGCCTCCG	15	ATGCGGTGCTCGCCG	15	ACCTTGATGCCTCCGATGCGGTGCTCGCCG	0	14	False	True	48.0	0.7333333333333333	0.6	0	21.73866633533333	45.57968748625856	1.0	CCCAGAGCCACCCCGCCGCGCCCACCTTGATGCCTCCAATGCGGTGCTCGCCGCGGAACT	CCCAGAGCCACCCCGCCGCGCCCACCTTGATGCCTCCGATGCGGTGCTCGCCGCGGAACT	reverse-complement	No Error	False
522	FGFR3	1803251	1803251	T	C	SNP	AACR-H0001093	4	1803131	1803371	GAAGCTGCTGGCCGTGCCGGCCGCCAACACCGTCCGCTTCCGCTGCCCAGCCGCTGGCAACCCCACTCCCTCCATCTCCTGGCTGAAGAACGGCAGGGAGTTCCGCGGCGAGCACCGCATTGGAGGCATCAAGGTGGGCGCGGCGGGGTGGCTCTGGGCCTGGCAGGCGCGGTGGTTGCTGCCTCCGCTCACTCACCCGCCCGCGTCCCGGTGCAGCTGCGGCATCAGCAGTGGAGCCTGG	GAAGCTGCTGGCCGTGCCGGCCGCCAACACCGTCCGCTTCCGCTGCCCAGCCGCTGGCAACCCCACTCCCTCCATCTCCTGGCTGAAGAACGGCAGGGAGTTCCGCGGCGAGCACCGCATCGGAGGCATCAAGGTGGGCGCGGCGGGGTGGCTCTGGGCCTGGCAGGCGCGGTGGTTGCTGCCTCCGCTCACTCACCCGCCCGCGTCCCGGTGCAGCTGCGGCATCAGCAGTGGAGCCTGG	GAAGCTGCTGGCCGTGCCGGCCGCCAACACCGTCCGCTTCCGCTGCCCAGCCGCTGGCAACCCCACTCCCTCCATCTCCTGGCTGAAGAACGGCAGGGAGTTCCGCGGCGAGCACCGCAT	GGAGGCATCAAGGTGGGCGCGGCGGGGTGGCTCTGGGCCTGGCAGGCGCGGTGGTTGCTGCCTCCGCTCACTCACCCGCCCGCGTCCCGGTGCAGCTGCGGCATCAGCAGTGGAGCCTGG	T	C	123	126	AGG	+	GTTCCGCGGCGAGCACCGCATTGGAGGCAT	GGCGGCGAGCACCGCATTGG	GATGCCTCCG	10	ATGCGGTGCTCGCCG	15	GATGCCTCCGATGCGGTGCTCGCCG	0	9	False	True	48.0	0.7333333333333333	0.7	0	22.22135966633333	31.63310131461917	2.0	CCCAGAGCCACCCCGCCGCGCCCACCTTGATGCCTCCAATGCGGTGCTCGCCGCGGAACT	CCCAGAGCCACCCCGCCGCGCCCACCTTGATGCCTCCGATGCGGTGCTCGCCGCGGAACT	reverse-complement	No Error	False
522	FGFR3	1803251	1803251	T	C	SNP	AACR-H0001093	4	1803131	1803371	GAAGCTGCTGGCCGTGCCGGCCGCCAACACCGTCCGCTTCCGCTGCCCAGCCGCTGGCAACCCCACTCCCTCCATCTCCTGGCTGAAGAACGGCAGGGAGTTCCGCGGCGAGCACCGCATTGGAGGCATCAAGGTGGGCGCGGCGGGGTGGCTCTGGGCCTGGCAGGCGCGGTGGTTGCTGCCTCCGCTCACTCACCCGCCCGCGTCCCGGTGCAGCTGCGGCATCAGCAGTGGAGCCTGG	GAAGCTGCTGGCCGTGCCGGCCGCCAACACCGTCCGCTTCCGCTGCCCAGCCGCTGGCAACCCCACTCCCTCCATCTCCTGGCTGAAGAACGGCAGGGAGTTCCGCGGCGAGCACCGCATCGGAGGCATCAAGGTGGGCGCGGCGGGGTGGCTCTGGGCCTGGCAGGCGCGGTGGTTGCTGCCTCCGCTCACTCACCCGCCCGCGTCCCGGTGCAGCTGCGGCATCAGCAGTGGAGCCTGG	GAAGCTGCTGGCCGTGCCGGCCGCCAACACCGTCCGCTTCCGCTGCCCAGCCGCTGGCAACCCCACTCCCTCCATCTCCTGGCTGAAGAACGGCAGGGAGTTCCGCGGCGAGCACCGCAT	GGAGGCATCAAGGTGGGCGCGGCGGGGTGGCTCTGGGCCTGGCAGGCGCGGTGGTTGCTGCCTCCGCTCACTCACCCGCCCGCGTCCCGGTGCAGCTGCGGCATCAGCAGTGGAGCCTGG	T	C	123	126	AGG	+	GTTCCGCGGCGAGCACCGCATTGGAGGCAT	GGCGGCGAGCACCGCATTGG	ACCTTGATGCCTCCG	15	ATGCGGTGCT	10	ACCTTGATGCCTCCGATGCGGTGCT	0	14	False	True	48.0	0.6	0.6	0	20.03830321	29.69632474787805	3.0	CCCAGAGCCACCCCGCCGCGCCCACCTTGATGCCTCCAATGCGGTGCTCGCCGCGGAACT	CCCAGAGCCACCCCGCCGCGCCCACCTTGATGCCTCCGATGCGGTGCTCGCCGCGGAACT	reverse-complement	No Error	False
522	FGFR3	1803251	1803251	T	C	SNP	AACR-H0001093	4	1803131	1803371	GAAGCTGCTGGCCGTGCCGGCCGCCAACACCGTCCGCTTCCGCTGCCCAGCCGCTGGCAACCCCACTCCCTCCATCTCCTGGCTGAAGAACGGCAGGGAGTTCCGCGGCGAGCACCGCATTGGAGGCATCAAGGTGGGCGCGGCGGGGTGGCTCTGGGCCTGGCAGGCGCGGTGGTTGCTGCCTCCGCTCACTCACCCGCCCGCGTCCCGGTGCAGCTGCGGCATCAGCAGTGGAGCCTGG	GAAGCTGCTGGCCGTGCCGGCCGCCAACACCGTCCGCTTCCGCTGCCCAGCCGCTGGCAACCCCACTCCCTCCATCTCCTGGCTGAAGAACGGCAGGGAGTTCCGCGGCGAGCACCGCATCGGAGGCATCAAGGTGGGCGCGGCGGGGTGGCTCTGGGCCTGGCAGGCGCGGTGGTTGCTGCCTCCGCTCACTCACCCGCCCGCGTCCCGGTGCAGCTGCGGCATCAGCAGTGGAGCCTGG	GAAGCTGCTGGCCGTGCCGGCCGCCAACACCGTCCGCTTCCGCTGCCCAGCCGCTGGCAACCCCACTCCCTCCATCTCCTGGCTGAAGAACGGCAGGGAGTTCCGCGGCGAGCACCGCAT	GGAGGCATCAAGGTGGGCGCGGCGGGGTGGCTCTGGGCCTGGCAGGCGCGGTGGTTGCTGCCTCCGCTCACTCACCCGCCCGCGTCCCGGTGCAGCTGCGGCATCAGCAGTGGAGCCTGG	T	C	123	126	AGG	+	GTTCCGCGGCGAGCACCGCATTGGAGGCAT	GGCGGCGAGCACCGCATTGG	CTCCG	5	ATGCGGTGCTCGCCG	15	CTCCGATGCGGTGCTCGCCG	0	4	True	True	48.0	0.7333333333333333	0.8	0	24.289277827333333	29.57382313576688	4.0	CCCAGAGCCACCCCGCCGCGCCCACCTTGATGCCTCCAATGCGGTGCTCGCCGCGGAACT	CCCAGAGCCACCCCGCCGCGCCCACCTTGATGCCTCCGATGCGGTGCTCGCCGCGGAACT	reverse-complement	No Error	False
522	FGFR3	1803251	1803251	T	C	SNP	AACR-H0001093	4	1803131	1803371	GAAGCTGCTGGCCGTGCCGGCCGCCAACACCGTCCGCTTCCGCTGCCCAGCCGCTGGCAACCCCACTCCCTCCATCTCCTGGCTGAAGAACGGCAGGGAGTTCCGCGGCGAGCACCGCATTGGAGGCATCAAGGTGGGCGCGGCGGGGTGGCTCTGGGCCTGGCAGGCGCGGTGGTTGCTGCCTCCGCTCACTCACCCGCCCGCGTCCCGGTGCAGCTGCGGCATCAGCAGTGGAGCCTGG	GAAGCTGCTGGCCGTGCCGGCCGCCAACACCGTCCGCTTCCGCTGCCCAGCCGCTGGCAACCCCACTCCCTCCATCTCCTGGCTGAAGAACGGCAGGGAGTTCCGCGGCGAGCACCGCATCGGAGGCATCAAGGTGGGCGCGGCGGGGTGGCTCTGGGCCTGGCAGGCGCGGTGGTTGCTGCCTCCGCTCACTCACCCGCCCGCGTCCCGGTGCAGCTGCGGCATCAGCAGTGGAGCCTGG	GAAGCTGCTGGCCGTGCCGGCCGCCAACACCGTCCGCTTCCGCTGCCCAGCCGCTGGCAACCCCACTCCCTCCATCTCCTGGCTGAAGAACGGCAGGGAGTTCCGCGGCGAGCACCGCAT	GGAGGCATCAAGGTGGGCGCGGCGGGGTGGCTCTGGGCCTGGCAGGCGCGGTGGTTGCTGCCTCCGCTCACTCACCCGCCCGCGTCCCGGTGCAGCTGCGGCATCAGCAGTGGAGCCTGG	T	C	123	126	AGG	+	GTTCCGCGGCGAGCACCGCATTGGAGGCAT	GGCGGCGAGCACCGCATTGG	ACCTTGATGCCTCCG	15	ATGCGGTG	8	ACCTTGATGCCTCCGATGCGGTG	0	14	False	True	48.0	0.625	0.6	0	20.046291496	28.89890231503563	5.0	CCCAGAGCCACCCCGCCGCGCCCACCTTGATGCCTCCAATGCGGTGCTCGCCGCGGAACT	CCCAGAGCCACCCCGCCGCGCCCACCTTGATGCCTCCGATGCGGTGCTCGCCGCGGAACT	reverse-complement	No Error	False
523	FGFR3	1801542	1801542	A	G	SNP	AACR-H0001215	4	1801422	1801662	GGGGCCTCCTGGGGCAGGTTGGGCATTGGTTGCGGCCATCTCTGCCTTGCAGACGCTCCATCCTCGGGAGATGACGAAGACGGGGAGGACGAGGCTGAGGACACAGGTGTGGACACAGGTAGGAGCAGGGTCCAGGGTTCAGGCCAGCCGGGGTGGGGCCCGCTGCCACCGCCAAGCCCTGCCCTTCACAGGCAGCTGAGGGACTAAGGCCCCGGAACAACCTCCCTGGGGTCACCCCGAA	GGGGCCTCCTGGGGCAGGTTGGGCATTGGTTGCGGCCATCTCTGCCTTGCAGACGCTCCATCCTCGGGAGATGACGAAGACGGGGAGGACGAGGCTGAGGACACAGGTGTGGACACAGGTGGGAGCAGGGTCCAGGGTTCAGGCCAGCCGGGGTGGGGCCCGCTGCCACCGCCAAGCCCTGCCCTTCACAGGCAGCTGAGGGACTAAGGCCCCGGAACAACCTCCCTGGGGTCACCCCGAA	GGGGCCTCCTGGGGCAGGTTGGGCATTGGTTGCGGCCATCTCTGCCTTGCAGACGCTCCATCCTCGGGAGATGACGAAGACGGGGAGGACGAGGCTGAGGACACAGGTGTGGACACAGGT	GGAGCAGGGTCCAGGGTTCAGGCCAGCCGGGGTGGGGCCCGCTGCCACCGCCAAGCCCTGCCCTTCACAGGCAGCTGAGGGACTAAGGCCCCGGAACAACCTCCCTGGGGTCACCCCGAA	A	G	116	119	AGG	+	GGCTGAGGACACAGGTGTGGACACAGGTAG	GAGGACACAGGTGTGGACAC	CTGCTCCCACCTGTG	15	TCCACACCTGTGT	13	CTGCTCCCACCTGTGTCCACACCTGTGT	7	7	False	False	59.0	0.5384615384615384	0.6666666666666666	0	18.48584752	25.522603848278337	1.0	CCGGCTGGCCTGAACCCTGGACCCTGCTCCTACCTGTGTCCACACCTGTGTCCTCAGCCT	CCGGCTGGCCTGAACCCTGGACCCTGCTCCCACCTGTGTCCACACCTGTGTCCTCAGCCT	reverse-complement	No Error	False
523	FGFR3	1801542	1801542	A	G	SNP	AACR-H0001215	4	1801422	1801662	GGGGCCTCCTGGGGCAGGTTGGGCATTGGTTGCGGCCATCTCTGCCTTGCAGACGCTCCATCCTCGGGAGATGACGAAGACGGGGAGGACGAGGCTGAGGACACAGGTGTGGACACAGGTAGGAGCAGGGTCCAGGGTTCAGGCCAGCCGGGGTGGGGCCCGCTGCCACCGCCAAGCCCTGCCCTTCACAGGCAGCTGAGGGACTAAGGCCCCGGAACAACCTCCCTGGGGTCACCCCGAA	GGGGCCTCCTGGGGCAGGTTGGGCATTGGTTGCGGCCATCTCTGCCTTGCAGACGCTCCATCCTCGGGAGATGACGAAGACGGGGAGGACGAGGCTGAGGACACAGGTGTGGACACAGGTGGGAGCAGGGTCCAGGGTTCAGGCCAGCCGGGGTGGGGCCCGCTGCCACCGCCAAGCCCTGCCCTTCACAGGCAGCTGAGGGACTAAGGCCCCGGAACAACCTCCCTGGGGTCACCCCGAA	GGGGCCTCCTGGGGCAGGTTGGGCATTGGTTGCGGCCATCTCTGCCTTGCAGACGCTCCATCCTCGGGAGATGACGAAGACGGGGAGGACGAGGCTGAGGACACAGGTGTGGACACAGGT	GGAGCAGGGTCCAGGGTTCAGGCCAGCCGGGGTGGGGCCCGCTGCCACCGCCAAGCCCTGCCCTTCACAGGCAGCTGAGGGACTAAGGCCCCGGAACAACCTCCCTGGGGTCACCCCGAA	A	G	116	119	AGG	+	GGCTGAGGACACAGGTGTGGACACAGGTAG	GAGGACACAGGTGTGGACAC	CTGCTCCCACCTGTG	15	TCCACACCTGTGTCC	15	CTGCTCCCACCTGTGTCCACACCTGTGTCC	7	7	False	False	59.0	0.6	0.6666666666666666	0	19.238072224	19.38557146110633	2.0	CCGGCTGGCCTGAACCCTGGACCCTGCTCCTACCTGTGTCCACACCTGTGTCCTCAGCCT	CCGGCTGGCCTGAACCCTGGACCCTGCTCCCACCTGTGTCCACACCTGTGTCCTCAGCCT	reverse-complement	No Error	False
523	FGFR3	1801542	1801542	A	G	SNP	AACR-H0001215	4	1801422	1801662	GGGGCCTCCTGGGGCAGGTTGGGCATTGGTTGCGGCCATCTCTGCCTTGCAGACGCTCCATCCTCGGGAGATGACGAAGACGGGGAGGACGAGGCTGAGGACACAGGTGTGGACACAGGTAGGAGCAGGGTCCAGGGTTCAGGCCAGCCGGGGTGGGGCCCGCTGCCACCGCCAAGCCCTGCCCTTCACAGGCAGCTGAGGGACTAAGGCCCCGGAACAACCTCCCTGGGGTCACCCCGAA	GGGGCCTCCTGGGGCAGGTTGGGCATTGGTTGCGGCCATCTCTGCCTTGCAGACGCTCCATCCTCGGGAGATGACGAAGACGGGGAGGACGAGGCTGAGGACACAGGTGTGGACACAGGTGGGAGCAGGGTCCAGGGTTCAGGCCAGCCGGGGTGGGGCCCGCTGCCACCGCCAAGCCCTGCCCTTCACAGGCAGCTGAGGGACTAAGGCCCCGGAACAACCTCCCTGGGGTCACCCCGAA	GGGGCCTCCTGGGGCAGGTTGGGCATTGGTTGCGGCCATCTCTGCCTTGCAGACGCTCCATCCTCGGGAGATGACGAAGACGGGGAGGACGAGGCTGAGGACACAGGTGTGGACACAGGT	GGAGCAGGGTCCAGGGTTCAGGCCAGCCGGGGTGGGGCCCGCTGCCACCGCCAAGCCCTGCCCTTCACAGGCAGCTGAGGGACTAAGGCCCCGGAACAACCTCCCTGGGGTCACCCCGAA	A	G	123	126	AGC	+	GACACAGGTGTGGACACAGGTAGGAGCAGG	GAGGTGTGGACACAGGTAGG	CGGCTGGCCTGAACCCTGGACCCTGCTCCC	30	ACCTGTGTCC	10	CGGCTGGCCTGAACCCTGGACCCTGCTCCCACCTGTGTCC	0	29	False	True	69.0	0.6	0.7333333333333333	0	24.363493498	18.439670247418164	3.0	CCCCACCCCGGCTGGCCTGAACCCTGGACCCTGCTCCTACCTGTGTCCACACCTGTGTCC	CCCCACCCCGGCTGGCCTGAACCCTGGACCCTGCTCCCACCTGTGTCCACACCTGTGTCC	reverse-complement	No Error	False
523	FGFR3	1801542	1801542	A	G	SNP	AACR-H0001215	4	1801422	1801662	GGGGCCTCCTGGGGCAGGTTGGGCATTGGTTGCGGCCATCTCTGCCTTGCAGACGCTCCATCCTCGGGAGATGACGAAGACGGGGAGGACGAGGCTGAGGACACAGGTGTGGACACAGGTAGGAGCAGGGTCCAGGGTTCAGGCCAGCCGGGGTGGGGCCCGCTGCCACCGCCAAGCCCTGCCCTTCACAGGCAGCTGAGGGACTAAGGCCCCGGAACAACCTCCCTGGGGTCACCCCGAA	GGGGCCTCCTGGGGCAGGTTGGGCATTGGTTGCGGCCATCTCTGCCTTGCAGACGCTCCATCCTCGGGAGATGACGAAGACGGGGAGGACGAGGCTGAGGACACAGGTGTGGACACAGGTGGGAGCAGGGTCCAGGGTTCAGGCCAGCCGGGGTGGGGCCCGCTGCCACCGCCAAGCCCTGCCCTTCACAGGCAGCTGAGGGACTAAGGCCCCGGAACAACCTCCCTGGGGTCACCCCGAA	GGGGCCTCCTGGGGCAGGTTGGGCATTGGTTGCGGCCATCTCTGCCTTGCAGACGCTCCATCCTCGGGAGATGACGAAGACGGGGAGGACGAGGCTGAGGACACAGGTGTGGACACAGGT	GGAGCAGGGTCCAGGGTTCAGGCCAGCCGGGGTGGGGCCCGCTGCCACCGCCAAGCCCTGCCCTTCACAGGCAGCTGAGGGACTAAGGCCCCGGAACAACCTCCCTGGGGTCACCCCGAA	A	G	116	119	AGG	+	GGCTGAGGACACAGGTGTGGACACAGGTAG	GAGGACACAGGTGTGGACAC	CTGCTCCCACCTGTG	15	TCCACACCTG	10	CTGCTCCCACCTGTGTCCACACCTG	7	7	False	False	59.0	0.6	0.6666666666666666	0	18.709000224	17.920739958964937	4.0	CCGGCTGGCCTGAACCCTGGACCCTGCTCCTACCTGTGTCCACACCTGTGTCCTCAGCCT	CCGGCTGGCCTGAACCCTGGACCCTGCTCCCACCTGTGTCCACACCTGTGTCCTCAGCCT	reverse-complement	No Error	False
523	FGFR3	1801542	1801542	A	G	SNP	AACR-H0001215	4	1801422	1801662	GGGGCCTCCTGGGGCAGGTTGGGCATTGGTTGCGGCCATCTCTGCCTTGCAGACGCTCCATCCTCGGGAGATGACGAAGACGGGGAGGACGAGGCTGAGGACACAGGTGTGGACACAGGTAGGAGCAGGGTCCAGGGTTCAGGCCAGCCGGGGTGGGGCCCGCTGCCACCGCCAAGCCCTGCCCTTCACAGGCAGCTGAGGGACTAAGGCCCCGGAACAACCTCCCTGGGGTCACCCCGAA	GGGGCCTCCTGGGGCAGGTTGGGCATTGGTTGCGGCCATCTCTGCCTTGCAGACGCTCCATCCTCGGGAGATGACGAAGACGGGGAGGACGAGGCTGAGGACACAGGTGTGGACACAGGTGGGAGCAGGGTCCAGGGTTCAGGCCAGCCGGGGTGGGGCCCGCTGCCACCGCCAAGCCCTGCCCTTCACAGGCAGCTGAGGGACTAAGGCCCCGGAACAACCTCCCTGGGGTCACCCCGAA	GGGGCCTCCTGGGGCAGGTTGGGCATTGGTTGCGGCCATCTCTGCCTTGCAGACGCTCCATCCTCGGGAGATGACGAAGACGGGGAGGACGAGGCTGAGGACACAGGTGTGGACACAGGT	GGAGCAGGGTCCAGGGTTCAGGCCAGCCGGGGTGGGGCCCGCTGCCACCGCCAAGCCCTGCCCTTCACAGGCAGCTGAGGGACTAAGGCCCCGGAACAACCTCCCTGGGGTCACCCCGAA	A	G	116	119	AGG	+	GGCTGAGGACACAGGTGTGGACACAGGTAG	GAGGACACAGGTGTGGACAC	CTGCTCCCACCTGTG	15	TCCACACC	8	CTGCTCCCACCTGTGTCCACACC	7	7	False	False	59.0	0.625	0.6666666666666666	0	18.71698851	17.91195208430682	5.0	CCGGCTGGCCTGAACCCTGGACCCTGCTCCTACCTGTGTCCACACCTGTGTCCTCAGCCT	CCGGCTGGCCTGAACCCTGGACCCTGCTCCCACCTGTGTCCACACCTGTGTCCTCAGCCT	reverse-complement	No Error	False
524	FGFR3	1806119	1806119	G	A	SNP	AACR-H0001745	4	1805999	1806239	CATGGGAGCCCCGTGGGGGGGGGGGCCAGGCCAGGCCTCAACGCCCATGTCTTTGCAGCCGAGGAGGAGCTGGTGGAGGCTGACGAGGCGGGCAGTGTGTATGCAGGCATCCTCAGCTACGGGGTGGGCTTCTTCCTGTTCATCCTGGTGGTGGCGGCTGTGACGCTCTGCCGCCTGCGCAGCCCCCCCAAGAAAGGCCTGGGCTCCCCCACCGTGCACAAGATCTCCCGCTTCCCGCTCA	CATGGGAGCCCCGTGGGGGGGGGGGCCAGGCCAGGCCTCAACGCCCATGTCTTTGCAGCCGAGGAGGAGCTGGTGGAGGCTGACGAGGCGGGCAGTGTGTATGCAGGCATCCTCAGCTACAGGGTGGGCTTCTTCCTGTTCATCCTGGTGGTGGCGGCTGTGACGCTCTGCCGCCTGCGCAGCCCCCCCAAGAAAGGCCTGGGCTCCCCCACCGTGCACAAGATCTCCCGCTTCCCGCTCA	CATGGGAGCCCCGTGGGGGGGGGGGCCAGGCCAGGCCTCAACGCCCATGTCTTTGCAGCCGAGGAGGAGCTGGTGGAGGCTGACGAGGCGGGCAGTGTGTATGCAGGCATCCTCAGCTAC	GGGTGGGCTTCTTCCTGTTCATCCTGGTGGTGGCGGCTGTGACGCTCTGCCGCCTGCGCAGCCCCCCCAAGAAAGGCCTGGGCTCCCCCACCGTGCACAAGATCTCCCGCTTCCCGCTCA	G	A	121	124	GGG	+	TGTATGCAGGCATCCTCAGCTACGGGGTGG	GGCAGGCATCCTCAGCTACG	CCCACCCTGT	10	AGCTGAGGATGCCTG	15	CCCACCCTGTAGCTGAGGATGCCTG	2	7	False	True	70.0	0.6	0.7	0	24.108190461	14.845383722450007	1.0	CGCCACCACCAGGATGAACAGGAAGAAGCCCACCCCGTAGCTGAGGATGCCTGCATACAC	CGCCACCACCAGGATGAACAGGAAGAAGCCCACCCTGTAGCTGAGGATGCCTGCATACAC	reverse-complement	No Error	False
524	FGFR3	1806119	1806119	G	A	SNP	AACR-H0001745	4	1805999	1806239	CATGGGAGCCCCGTGGGGGGGGGGGCCAGGCCAGGCCTCAACGCCCATGTCTTTGCAGCCGAGGAGGAGCTGGTGGAGGCTGACGAGGCGGGCAGTGTGTATGCAGGCATCCTCAGCTACGGGGTGGGCTTCTTCCTGTTCATCCTGGTGGTGGCGGCTGTGACGCTCTGCCGCCTGCGCAGCCCCCCCAAGAAAGGCCTGGGCTCCCCCACCGTGCACAAGATCTCCCGCTTCCCGCTCA	CATGGGAGCCCCGTGGGGGGGGGGGCCAGGCCAGGCCTCAACGCCCATGTCTTTGCAGCCGAGGAGGAGCTGGTGGAGGCTGACGAGGCGGGCAGTGTGTATGCAGGCATCCTCAGCTACAGGGTGGGCTTCTTCCTGTTCATCCTGGTGGTGGCGGCTGTGACGCTCTGCCGCCTGCGCAGCCCCCCCAAGAAAGGCCTGGGCTCCCCCACCGTGCACAAGATCTCCCGCTTCCCGCTCA	CATGGGAGCCCCGTGGGGGGGGGGGCCAGGCCAGGCCTCAACGCCCATGTCTTTGCAGCCGAGGAGGAGCTGGTGGAGGCTGACGAGGCGGGCAGTGTGTATGCAGGCATCCTCAGCTAC	GGGTGGGCTTCTTCCTGTTCATCCTGGTGGTGGCGGCTGTGACGCTCTGCCGCCTGCGCAGCCCCCCCAAGAAAGGCCTGGGCTCCCCCACCGTGCACAAGATCTCCCGCTTCCCGCTCA	G	A	121	124	GGG	+	TGTATGCAGGCATCCTCAGCTACGGGGTGG	GGCAGGCATCCTCAGCTACG	AGAAGCCCACCCTGT	15	AGCTGAGGATGCCTG	15	AGAAGCCCACCCTGTAGCTGAGGATGCCTG	2	12	False	True	70.0	0.6	0.6	0	23.62549713	13.132638517267528	2.0	CGCCACCACCAGGATGAACAGGAAGAAGCCCACCCCGTAGCTGAGGATGCCTGCATACAC	CGCCACCACCAGGATGAACAGGAAGAAGCCCACCCTGTAGCTGAGGATGCCTGCATACAC	reverse-complement	No Error	False
524	FGFR3	1806119	1806119	G	A	SNP	AACR-H0001745	4	1805999	1806239	CATGGGAGCCCCGTGGGGGGGGGGGCCAGGCCAGGCCTCAACGCCCATGTCTTTGCAGCCGAGGAGGAGCTGGTGGAGGCTGACGAGGCGGGCAGTGTGTATGCAGGCATCCTCAGCTACGGGGTGGGCTTCTTCCTGTTCATCCTGGTGGTGGCGGCTGTGACGCTCTGCCGCCTGCGCAGCCCCCCCAAGAAAGGCCTGGGCTCCCCCACCGTGCACAAGATCTCCCGCTTCCCGCTCA	CATGGGAGCCCCGTGGGGGGGGGGGCCAGGCCAGGCCTCAACGCCCATGTCTTTGCAGCCGAGGAGGAGCTGGTGGAGGCTGACGAGGCGGGCAGTGTGTATGCAGGCATCCTCAGCTACAGGGTGGGCTTCTTCCTGTTCATCCTGGTGGTGGCGGCTGTGACGCTCTGCCGCCTGCGCAGCCCCCCCAAGAAAGGCCTGGGCTCCCCCACCGTGCACAAGATCTCCCGCTTCCCGCTCA	CATGGGAGCCCCGTGGGGGGGGGGGCCAGGCCAGGCCTCAACGCCCATGTCTTTGCAGCCGAGGAGGAGCTGGTGGAGGCTGACGAGGCGGGCAGTGTGTATGCAGGCATCCTCAGCTAC	GGGTGGGCTTCTTCCTGTTCATCCTGGTGGTGGCGGCTGTGACGCTCTGCCGCCTGCGCAGCCCCCCCAAGAAAGGCCTGGGCTCCCCCACCGTGCACAAGATCTCCCGCTTCCCGCTCA	G	A	121	118	CGT	-	GGATGAACAGGAAGAAGCCCACCCCGTAGC	GAACAGGAAGAAGCCCACCC	CAGGG	5	TGGGCTTCTT	10	CAGGGTGGGCTTCTT	3	1	True	False	61.0	0.5	0.8	0	20.502716658000004	12.85263948664297	3.0	GGCGGGCAGTGTGTATGCAGGCATCCTCAGCTACGGGGTGGGCTTCTTCCTGTTCATCCT	GGCGGGCAGTGTGTATGCAGGCATCCTCAGCTACAGGGTGGGCTTCTTCCTGTTCATCCT	reverse-complement	No Error	False
524	FGFR3	1806119	1806119	G	A	SNP	AACR-H0001745	4	1805999	1806239	CATGGGAGCCCCGTGGGGGGGGGGGCCAGGCCAGGCCTCAACGCCCATGTCTTTGCAGCCGAGGAGGAGCTGGTGGAGGCTGACGAGGCGGGCAGTGTGTATGCAGGCATCCTCAGCTACGGGGTGGGCTTCTTCCTGTTCATCCTGGTGGTGGCGGCTGTGACGCTCTGCCGCCTGCGCAGCCCCCCCAAGAAAGGCCTGGGCTCCCCCACCGTGCACAAGATCTCCCGCTTCCCGCTCA	CATGGGAGCCCCGTGGGGGGGGGGGCCAGGCCAGGCCTCAACGCCCATGTCTTTGCAGCCGAGGAGGAGCTGGTGGAGGCTGACGAGGCGGGCAGTGTGTATGCAGGCATCCTCAGCTACAGGGTGGGCTTCTTCCTGTTCATCCTGGTGGTGGCGGCTGTGACGCTCTGCCGCCTGCGCAGCCCCCCCAAGAAAGGCCTGGGCTCCCCCACCGTGCACAAGATCTCCCGCTTCCCGCTCA	CATGGGAGCCCCGTGGGGGGGGGGGCCAGGCCAGGCCTCAACGCCCATGTCTTTGCAGCCGAGGAGGAGCTGGTGGAGGCTGACGAGGCGGGCAGTGTGTATGCAGGCATCCTCAGCTAC	GGGTGGGCTTCTTCCTGTTCATCCTGGTGGTGGCGGCTGTGACGCTCTGCCGCCTGCGCAGCCCCCCCAAGAAAGGCCTGGGCTCCCCCACCGTGCACAAGATCTCCCGCTTCCCGCTCA	G	A	121	118	CGT	-	GGATGAACAGGAAGAAGCCCACCCCGTAGC	GAACAGGAAGAAGCCCACCC	CAGGG	5	TGGGCTTCTTCCTGT	15	CAGGGTGGGCTTCTTCCTGT	3	1	True	False	61.0	0.5333333333333333	0.8	0	21.32461143933333	12.082307435285845	4.0	GGCGGGCAGTGTGTATGCAGGCATCCTCAGCTACGGGGTGGGCTTCTTCCTGTTCATCCT	GGCGGGCAGTGTGTATGCAGGCATCCTCAGCTACAGGGTGGGCTTCTTCCTGTTCATCCT	reverse-complement	No Error	False
524	FGFR3	1806119	1806119	G	A	SNP	AACR-H0001745	4	1805999	1806239	CATGGGAGCCCCGTGGGGGGGGGGGCCAGGCCAGGCCTCAACGCCCATGTCTTTGCAGCCGAGGAGGAGCTGGTGGAGGCTGACGAGGCGGGCAGTGTGTATGCAGGCATCCTCAGCTACGGGGTGGGCTTCTTCCTGTTCATCCTGGTGGTGGCGGCTGTGACGCTCTGCCGCCTGCGCAGCCCCCCCAAGAAAGGCCTGGGCTCCCCCACCGTGCACAAGATCTCCCGCTTCCCGCTCA	CATGGGAGCCCCGTGGGGGGGGGGGCCAGGCCAGGCCTCAACGCCCATGTCTTTGCAGCCGAGGAGGAGCTGGTGGAGGCTGACGAGGCGGGCAGTGTGTATGCAGGCATCCTCAGCTACAGGGTGGGCTTCTTCCTGTTCATCCTGGTGGTGGCGGCTGTGACGCTCTGCCGCCTGCGCAGCCCCCCCAAGAAAGGCCTGGGCTCCCCCACCGTGCACAAGATCTCCCGCTTCCCGCTCA	CATGGGAGCCCCGTGGGGGGGGGGGCCAGGCCAGGCCTCAACGCCCATGTCTTTGCAGCCGAGGAGGAGCTGGTGGAGGCTGACGAGGCGGGCAGTGTGTATGCAGGCATCCTCAGCTAC	GGGTGGGCTTCTTCCTGTTCATCCTGGTGGTGGCGGCTGTGACGCTCTGCCGCCTGCGCAGCCCCCCCAAGAAAGGCCTGGGCTCCCCCACCGTGCACAAGATCTCCCGCTTCCCGCTCA	G	A	121	124	GGG	+	TGTATGCAGGCATCCTCAGCTACGGGGTGG	GGCAGGCATCCTCAGCTACG	AGAAGCCCACCCTGT	15	AGCTGAGGATGCC	13	AGAAGCCCACCCTGTAGCTGAGGATGCC	2	12	False	True	70.0	0.6153846153846154	0.6	0	23.549017306000003	11.896150962838622	5.0	CGCCACCACCAGGATGAACAGGAAGAAGCCCACCCCGTAGCTGAGGATGCCTGCATACAC	CGCCACCACCAGGATGAACAGGAAGAAGCCCACCCTGTAGCTGAGGATGCCTGCATACAC	reverse-complement	No Error	False
525	FGFR3	1803236	1803236	C	T	SNP	AACR-H0001920	4	1803116	1803356	CGAGCGGATGGACAAGAAGCTGCTGGCCGTGCCGGCCGCCAACACCGTCCGCTTCCGCTGCCCAGCCGCTGGCAACCCCACTCCCTCCATCTCCTGGCTGAAGAACGGCAGGGAGTTCCGCGGCGAGCACCGCATTGGAGGCATCAAGGTGGGCGCGGCGGGGTGGCTCTGGGCCTGGCAGGCGCGGTGGTTGCTGCCTCCGCTCACTCACCCGCCCGCGTCCCGGTGCAGCTGCGGCATC	CGAGCGGATGGACAAGAAGCTGCTGGCCGTGCCGGCCGCCAACACCGTCCGCTTCCGCTGCCCAGCCGCTGGCAACCCCACTCCCTCCATCTCCTGGCTGAAGAACGGCAGGGAGTTCCGTGGCGAGCACCGCATTGGAGGCATCAAGGTGGGCGCGGCGGGGTGGCTCTGGGCCTGGCAGGCGCGGTGGTTGCTGCCTCCGCTCACTCACCCGCCCGCGTCCCGGTGCAGCTGCGGCATC	CGAGCGGATGGACAAGAAGCTGCTGGCCGTGCCGGCCGCCAACACCGTCCGCTTCCGCTGCCCAGCCGCTGGCAACCCCACTCCCTCCATCTCCTGGCTGAAGAACGGCAGGGAGTTCCG	GGCGAGCACCGCATTGGAGGCATCAAGGTGGGCGCGGCGGGGTGGCTCTGGGCCTGGCAGGCGCGGTGGTTGCTGCCTCCGCTCACTCACCCGCCCGCGTCCCGGTGCAGCTGCGGCATC	C	T	113	116	AGT	+	TCTCCTGGCTGAAGAACGGCAGGGAGTTCC	GTGGCTGAAGAACGGCAGGG	CGCCACGGAACTCCC	15	TGCCGTTCTTCAG	13	CGCCACGGAACTCCCTGCCGTTCTTCAG	10	4	False	False	69.0	0.5384615384615384	0.7333333333333333	0	20.164397264	17.42065829287665	1.0	CTTGATGCCTCCAATGCGGTGCTCGCCGCGGAACTCCCTGCCGTTCTTCAGCCAGGAGAT	CTTGATGCCTCCAATGCGGTGCTCGCCACGGAACTCCCTGCCGTTCTTCAGCCAGGAGAT	reverse-complement	No Error	False
525	FGFR3	1803236	1803236	C	T	SNP	AACR-H0001920	4	1803116	1803356	CGAGCGGATGGACAAGAAGCTGCTGGCCGTGCCGGCCGCCAACACCGTCCGCTTCCGCTGCCCAGCCGCTGGCAACCCCACTCCCTCCATCTCCTGGCTGAAGAACGGCAGGGAGTTCCGCGGCGAGCACCGCATTGGAGGCATCAAGGTGGGCGCGGCGGGGTGGCTCTGGGCCTGGCAGGCGCGGTGGTTGCTGCCTCCGCTCACTCACCCGCCCGCGTCCCGGTGCAGCTGCGGCATC	CGAGCGGATGGACAAGAAGCTGCTGGCCGTGCCGGCCGCCAACACCGTCCGCTTCCGCTGCCCAGCCGCTGGCAACCCCACTCCCTCCATCTCCTGGCTGAAGAACGGCAGGGAGTTCCGTGGCGAGCACCGCATTGGAGGCATCAAGGTGGGCGCGGCGGGGTGGCTCTGGGCCTGGCAGGCGCGGTGGTTGCTGCCTCCGCTCACTCACCCGCCCGCGTCCCGGTGCAGCTGCGGCATC	CGAGCGGATGGACAAGAAGCTGCTGGCCGTGCCGGCCGCCAACACCGTCCGCTTCCGCTGCCCAGCCGCTGGCAACCCCACTCCCTCCATCTCCTGGCTGAAGAACGGCAGGGAGTTCCG	GGCGAGCACCGCATTGGAGGCATCAAGGTGGGCGCGGCGGGGTGGCTCTGGGCCTGGCAGGCGCGGTGGTTGCTGCCTCCGCTCACTCACCCGCCCGCGTCCCGGTGCAGCTGCGGCATC	C	T	120	117	CGG	-	ATGCCTCCAATGCGGTGCTCGCCGCGGAAC	GTCCAATGCGGTGCTCGCCG	CGTGG	5	CGAGCACCGC	10	CGTGGCGAGCACCGC	2	2	True	True	53.0	0.8	0.8	0	24.943272100000005	16.701872435916467	2.0	TCCATCTCCTGGCTGAAGAACGGCAGGGAGTTCCGCGGCGAGCACCGCATTGGAGGCATC	TCCATCTCCTGGCTGAAGAACGGCAGGGAGTTCCGTGGCGAGCACCGCATTGGAGGCATC	reverse-complement	No Error	False
525	FGFR3	1803236	1803236	C	T	SNP	AACR-H0001920	4	1803116	1803356	CGAGCGGATGGACAAGAAGCTGCTGGCCGTGCCGGCCGCCAACACCGTCCGCTTCCGCTGCCCAGCCGCTGGCAACCCCACTCCCTCCATCTCCTGGCTGAAGAACGGCAGGGAGTTCCGCGGCGAGCACCGCATTGGAGGCATCAAGGTGGGCGCGGCGGGGTGGCTCTGGGCCTGGCAGGCGCGGTGGTTGCTGCCTCCGCTCACTCACCCGCCCGCGTCCCGGTGCAGCTGCGGCATC	CGAGCGGATGGACAAGAAGCTGCTGGCCGTGCCGGCCGCCAACACCGTCCGCTTCCGCTGCCCAGCCGCTGGCAACCCCACTCCCTCCATCTCCTGGCTGAAGAACGGCAGGGAGTTCCGTGGCGAGCACCGCATTGGAGGCATCAAGGTGGGCGCGGCGGGGTGGCTCTGGGCCTGGCAGGCGCGGTGGTTGCTGCCTCCGCTCACTCACCCGCCCGCGTCCCGGTGCAGCTGCGGCATC	CGAGCGGATGGACAAGAAGCTGCTGGCCGTGCCGGCCGCCAACACCGTCCGCTTCCGCTGCCCAGCCGCTGGCAACCCCACTCCCTCCATCTCCTGGCTGAAGAACGGCAGGGAGTTCCG	GGCGAGCACCGCATTGGAGGCATCAAGGTGGGCGCGGCGGGGTGGCTCTGGGCCTGGCAGGCGCGGTGGTTGCTGCCTCCGCTCACTCACCCGCCCGCGTCCCGGTGCAGCTGCGGCATC	C	T	120	117	CGG	-	ATGCCTCCAATGCGGTGCTCGCCGCGGAAC	GTCCAATGCGGTGCTCGCCG	CGTGG	5	CGAGCACC	8	CGTGGCGAGCACC	2	2	True	True	53.0	0.75	0.8	0	24.292409128000003	16.701872435916467	3.0	TCCATCTCCTGGCTGAAGAACGGCAGGGAGTTCCGCGGCGAGCACCGCATTGGAGGCATC	TCCATCTCCTGGCTGAAGAACGGCAGGGAGTTCCGTGGCGAGCACCGCATTGGAGGCATC	reverse-complement	No Error	False
525	FGFR3	1803236	1803236	C	T	SNP	AACR-H0001920	4	1803116	1803356	CGAGCGGATGGACAAGAAGCTGCTGGCCGTGCCGGCCGCCAACACCGTCCGCTTCCGCTGCCCAGCCGCTGGCAACCCCACTCCCTCCATCTCCTGGCTGAAGAACGGCAGGGAGTTCCGCGGCGAGCACCGCATTGGAGGCATCAAGGTGGGCGCGGCGGGGTGGCTCTGGGCCTGGCAGGCGCGGTGGTTGCTGCCTCCGCTCACTCACCCGCCCGCGTCCCGGTGCAGCTGCGGCATC	CGAGCGGATGGACAAGAAGCTGCTGGCCGTGCCGGCCGCCAACACCGTCCGCTTCCGCTGCCCAGCCGCTGGCAACCCCACTCCCTCCATCTCCTGGCTGAAGAACGGCAGGGAGTTCCGTGGCGAGCACCGCATTGGAGGCATCAAGGTGGGCGCGGCGGGGTGGCTCTGGGCCTGGCAGGCGCGGTGGTTGCTGCCTCCGCTCACTCACCCGCCCGCGTCCCGGTGCAGCTGCGGCATC	CGAGCGGATGGACAAGAAGCTGCTGGCCGTGCCGGCCGCCAACACCGTCCGCTTCCGCTGCCCAGCCGCTGGCAACCCCACTCCCTCCATCTCCTGGCTGAAGAACGGCAGGGAGTTCCG	GGCGAGCACCGCATTGGAGGCATCAAGGTGGGCGCGGCGGGGTGGCTCTGGGCCTGGCAGGCGCGGTGGTTGCTGCCTCCGCTCACTCACCCGCCCGCGTCCCGGTGCAGCTGCGGCATC	C	T	113	116	AGT	+	TCTCCTGGCTGAAGAACGGCAGGGAGTTCC	GTGGCTGAAGAACGGCAGGG	ATGCGGTGCTCGCCACGGAACTCCC	25	TGCCGTTCTTCAG	13	ATGCGGTGCTCGCCACGGAACTCCCTGCCGTTCTTCAG	10	14	False	False	69.0	0.5384615384615384	0.68	0	20.1242224808	15.872063517781443	4.0	CTTGATGCCTCCAATGCGGTGCTCGCCGCGGAACTCCCTGCCGTTCTTCAGCCAGGAGAT	CTTGATGCCTCCAATGCGGTGCTCGCCACGGAACTCCCTGCCGTTCTTCAGCCAGGAGAT	reverse-complement	No Error	False
525	FGFR3	1803236	1803236	C	T	SNP	AACR-H0001920	4	1803116	1803356	CGAGCGGATGGACAAGAAGCTGCTGGCCGTGCCGGCCGCCAACACCGTCCGCTTCCGCTGCCCAGCCGCTGGCAACCCCACTCCCTCCATCTCCTGGCTGAAGAACGGCAGGGAGTTCCGCGGCGAGCACCGCATTGGAGGCATCAAGGTGGGCGCGGCGGGGTGGCTCTGGGCCTGGCAGGCGCGGTGGTTGCTGCCTCCGCTCACTCACCCGCCCGCGTCCCGGTGCAGCTGCGGCATC	CGAGCGGATGGACAAGAAGCTGCTGGCCGTGCCGGCCGCCAACACCGTCCGCTTCCGCTGCCCAGCCGCTGGCAACCCCACTCCCTCCATCTCCTGGCTGAAGAACGGCAGGGAGTTCCGTGGCGAGCACCGCATTGGAGGCATCAAGGTGGGCGCGGCGGGGTGGCTCTGGGCCTGGCAGGCGCGGTGGTTGCTGCCTCCGCTCACTCACCCGCCCGCGTCCCGGTGCAGCTGCGGCATC	CGAGCGGATGGACAAGAAGCTGCTGGCCGTGCCGGCCGCCAACACCGTCCGCTTCCGCTGCCCAGCCGCTGGCAACCCCACTCCCTCCATCTCCTGGCTGAAGAACGGCAGGGAGTTCCG	GGCGAGCACCGCATTGGAGGCATCAAGGTGGGCGCGGCGGGGTGGCTCTGGGCCTGGCAGGCGCGGTGGTTGCTGCCTCCGCTCACTCACCCGCCCGCGTCCCGGTGCAGCTGCGGCATC	C	T	120	117	CGG	-	ATGCCTCCAATGCGGTGCTCGCCGCGGAAC	GTCCAATGCGGTGCTCGCCG	CGTGG	5	CGAGCACCGCATTGG	15	CGTGGCGAGCACCGCATTGG	2	2	True	True	53.0	0.6666666666666666	0.8	0	24.301052974666668	15.83986674080446	5.0	TCCATCTCCTGGCTGAAGAACGGCAGGGAGTTCCGCGGCGAGCACCGCATTGGAGGCATC	TCCATCTCCTGGCTGAAGAACGGCAGGGAGTTCCGTGGCGAGCACCGCATTGGAGGCATC	reverse-complement	No Error	False
526	FGFR3	1806180	1806181	-	C	INS	AACR-H0002046	4	1806060	1806301	AGGAGGAGCTGGTGGAGGCTGACGAGGCGGGCAGTGTGTATGCAGGCATCCTCAGCTACGGGGTGGGCTTCTTCCTGTTCATCCTGGTGGTGGCGGCTGTGACGCTCTGCCGCCTGCGCAGCCCCCCCAAGAAAGGCCTGGGCTCCCCCACCGTGCACAAGATCTCCCGCTTCCCGCTCAAGCGACAGGTAACAGAAAGTAGATACCAGGTTCTGAGCTGCCTGCCCGCCAGGCCTCCTGGA	AGGAGGAGCTGGTGGAGGCTGACGAGGCGGGCAGTGTGTATGCAGGCATCCTCAGCTACGGGGTGGGCTTCTTCCTGTTCATCCTGGTGGTGGCGGCTGTGACGCTCTGCCGCCTGCGCAGCCCCCCCCAAGAAAGGCCTGGGCTCCCCCACCGTGCACAAGATCTCCCGCTTCCCGCTCAAGCGACAGGTAACAGAAAGTAGATACCAGGTTCTGAGCTGCCTGCCCGCCAGGCCTCCTGGA	AGGAGGAGCTGGTGGAGGCTGACGAGGCGGGCAGTGTGTATGCAGGCATCCTCAGCTACGGGGTGGGCTTCTTCCTGTTCATCCTGGTGGTGGCGGCTGTGACGCTCTGCCGCCTGCGCAG	CCCCCCCAAGAAAGGCCTGGGCTCCCCCACCGTGCACAAGATCTCCCGCTTCCCGCTCAAGCGACAGGTAACAGAAAGTAGATACCAGGTTCTGAGCTGCCTGCCCGCCAGGCCTCCTGGA		C	118	115	CGC	-	CCCAGGCCTTTCTTGGGGGGGCTGCGCAGG	GGCCTTTCTTGGGGGGGCTG	CCTGCGCAGC	10	CCCCCCCA	8	CCTGCGCAGCCCCCCCCA	0	9	True	True	40.0	0.875	0.8	1	23.272347898	9.275564822100078	1.0	CTGGTGGTGGCGGCTGTGACGCTCTGCCGCCTGCGCAGCCCCCCCAAGAAAGGCCTGGGC	CTGGTGGTGGCGGCTGTGACGCTCTGCCGCCTGCGCAGCCCCCCCCAAGAAAGGCCTGGGC	reverse-complement	No Error	False
526	FGFR3	1806180	1806181	-	C	INS	AACR-H0002046	4	1806060	1806301	AGGAGGAGCTGGTGGAGGCTGACGAGGCGGGCAGTGTGTATGCAGGCATCCTCAGCTACGGGGTGGGCTTCTTCCTGTTCATCCTGGTGGTGGCGGCTGTGACGCTCTGCCGCCTGCGCAGCCCCCCCAAGAAAGGCCTGGGCTCCCCCACCGTGCACAAGATCTCCCGCTTCCCGCTCAAGCGACAGGTAACAGAAAGTAGATACCAGGTTCTGAGCTGCCTGCCCGCCAGGCCTCCTGGA	AGGAGGAGCTGGTGGAGGCTGACGAGGCGGGCAGTGTGTATGCAGGCATCCTCAGCTACGGGGTGGGCTTCTTCCTGTTCATCCTGGTGGTGGCGGCTGTGACGCTCTGCCGCCTGCGCAGCCCCCCCCAAGAAAGGCCTGGGCTCCCCCACCGTGCACAAGATCTCCCGCTTCCCGCTCAAGCGACAGGTAACAGAAAGTAGATACCAGGTTCTGAGCTGCCTGCCCGCCAGGCCTCCTGGA	AGGAGGAGCTGGTGGAGGCTGACGAGGCGGGCAGTGTGTATGCAGGCATCCTCAGCTACGGGGTGGGCTTCTTCCTGTTCATCCTGGTGGTGGCGGCTGTGACGCTCTGCCGCCTGCGCAG	CCCCCCCAAGAAAGGCCTGGGCTCCCCCACCGTGCACAAGATCTCCCGCTTCCCGCTCAAGCGACAGGTAACAGAAAGTAGATACCAGGTTCTGAGCTGCCTGCCCGCCAGGCCTCCTGGA		C	118	115	CGC	-	CCCAGGCCTTTCTTGGGGGGGCTGCGCAGG	GGCCTTTCTTGGGGGGGCTG	CCTGCGCAGC	10	CCCCCCCAAG	10	CCTGCGCAGCCCCCCCCAAG	0	9	True	True	40.0	0.8	0.8	1	22.82512544	9.275564822100078	2.0	CTGGTGGTGGCGGCTGTGACGCTCTGCCGCCTGCGCAGCCCCCCCAAGAAAGGCCTGGGC	CTGGTGGTGGCGGCTGTGACGCTCTGCCGCCTGCGCAGCCCCCCCCAAGAAAGGCCTGGGC	reverse-complement	No Error	False
526	FGFR3	1806180	1806181	-	C	INS	AACR-H0002046	4	1806060	1806301	AGGAGGAGCTGGTGGAGGCTGACGAGGCGGGCAGTGTGTATGCAGGCATCCTCAGCTACGGGGTGGGCTTCTTCCTGTTCATCCTGGTGGTGGCGGCTGTGACGCTCTGCCGCCTGCGCAGCCCCCCCAAGAAAGGCCTGGGCTCCCCCACCGTGCACAAGATCTCCCGCTTCCCGCTCAAGCGACAGGTAACAGAAAGTAGATACCAGGTTCTGAGCTGCCTGCCCGCCAGGCCTCCTGGA	AGGAGGAGCTGGTGGAGGCTGACGAGGCGGGCAGTGTGTATGCAGGCATCCTCAGCTACGGGGTGGGCTTCTTCCTGTTCATCCTGGTGGTGGCGGCTGTGACGCTCTGCCGCCTGCGCAGCCCCCCCCAAGAAAGGCCTGGGCTCCCCCACCGTGCACAAGATCTCCCGCTTCCCGCTCAAGCGACAGGTAACAGAAAGTAGATACCAGGTTCTGAGCTGCCTGCCCGCCAGGCCTCCTGGA	AGGAGGAGCTGGTGGAGGCTGACGAGGCGGGCAGTGTGTATGCAGGCATCCTCAGCTACGGGGTGGGCTTCTTCCTGTTCATCCTGGTGGTGGCGGCTGTGACGCTCTGCCGCCTGCGCAG	CCCCCCCAAGAAAGGCCTGGGCTCCCCCACCGTGCACAAGATCTCCCGCTTCCCGCTCAAGCGACAGGTAACAGAAAGTAGATACCAGGTTCTGAGCTGCCTGCCCGCCAGGCCTCCTGGA		C	118	115	CGC	-	CCCAGGCCTTTCTTGGGGGGGCTGCGCAGG	GGCCTTTCTTGGGGGGGCTG	GCAGC	5	CCCCCCCAAG	10	GCAGCCCCCCCCAAG	0	4	True	True	40.0	0.8	0.8	1	22.676992490000003	9.275564822100078	3.0	CTGGTGGTGGCGGCTGTGACGCTCTGCCGCCTGCGCAGCCCCCCCAAGAAAGGCCTGGGC	CTGGTGGTGGCGGCTGTGACGCTCTGCCGCCTGCGCAGCCCCCCCCAAGAAAGGCCTGGGC	reverse-complement	No Error	False
526	FGFR3	1806180	1806181	-	C	INS	AACR-H0002046	4	1806060	1806301	AGGAGGAGCTGGTGGAGGCTGACGAGGCGGGCAGTGTGTATGCAGGCATCCTCAGCTACGGGGTGGGCTTCTTCCTGTTCATCCTGGTGGTGGCGGCTGTGACGCTCTGCCGCCTGCGCAGCCCCCCCAAGAAAGGCCTGGGCTCCCCCACCGTGCACAAGATCTCCCGCTTCCCGCTCAAGCGACAGGTAACAGAAAGTAGATACCAGGTTCTGAGCTGCCTGCCCGCCAGGCCTCCTGGA	AGGAGGAGCTGGTGGAGGCTGACGAGGCGGGCAGTGTGTATGCAGGCATCCTCAGCTACGGGGTGGGCTTCTTCCTGTTCATCCTGGTGGTGGCGGCTGTGACGCTCTGCCGCCTGCGCAGCCCCCCCCAAGAAAGGCCTGGGCTCCCCCACCGTGCACAAGATCTCCCGCTTCCCGCTCAAGCGACAGGTAACAGAAAGTAGATACCAGGTTCTGAGCTGCCTGCCCGCCAGGCCTCCTGGA	AGGAGGAGCTGGTGGAGGCTGACGAGGCGGGCAGTGTGTATGCAGGCATCCTCAGCTACGGGGTGGGCTTCTTCCTGTTCATCCTGGTGGTGGCGGCTGTGACGCTCTGCCGCCTGCGCAG	CCCCCCCAAGAAAGGCCTGGGCTCCCCCACCGTGCACAAGATCTCCCGCTTCCCGCTCAAGCGACAGGTAACAGAAAGTAGATACCAGGTTCTGAGCTGCCTGCCCGCCAGGCCTCCTGGA		C	118	115	CGC	-	CCCAGGCCTTTCTTGGGGGGGCTGCGCAGG	GGCCTTTCTTGGGGGGGCTG	GCAGC	5	CCCCCCCA	8	GCAGCCCCCCCCA	0	4	True	True	40.0	0.875	0.8	1	23.124214948	9.275564822100078	4.0	CTGGTGGTGGCGGCTGTGACGCTCTGCCGCCTGCGCAGCCCCCCCAAGAAAGGCCTGGGC	CTGGTGGTGGCGGCTGTGACGCTCTGCCGCCTGCGCAGCCCCCCCCAAGAAAGGCCTGGGC	reverse-complement	No Error	False
526	FGFR3	1806180	1806181	-	C	INS	AACR-H0002046	4	1806060	1806301	AGGAGGAGCTGGTGGAGGCTGACGAGGCGGGCAGTGTGTATGCAGGCATCCTCAGCTACGGGGTGGGCTTCTTCCTGTTCATCCTGGTGGTGGCGGCTGTGACGCTCTGCCGCCTGCGCAGCCCCCCCAAGAAAGGCCTGGGCTCCCCCACCGTGCACAAGATCTCCCGCTTCCCGCTCAAGCGACAGGTAACAGAAAGTAGATACCAGGTTCTGAGCTGCCTGCCCGCCAGGCCTCCTGGA	AGGAGGAGCTGGTGGAGGCTGACGAGGCGGGCAGTGTGTATGCAGGCATCCTCAGCTACGGGGTGGGCTTCTTCCTGTTCATCCTGGTGGTGGCGGCTGTGACGCTCTGCCGCCTGCGCAGCCCCCCCCAAGAAAGGCCTGGGCTCCCCCACCGTGCACAAGATCTCCCGCTTCCCGCTCAAGCGACAGGTAACAGAAAGTAGATACCAGGTTCTGAGCTGCCTGCCCGCCAGGCCTCCTGGA	AGGAGGAGCTGGTGGAGGCTGACGAGGCGGGCAGTGTGTATGCAGGCATCCTCAGCTACGGGGTGGGCTTCTTCCTGTTCATCCTGGTGGTGGCGGCTGTGACGCTCTGCCGCCTGCGCAG	CCCCCCCAAGAAAGGCCTGGGCTCCCCCACCGTGCACAAGATCTCCCGCTTCCCGCTCAAGCGACAGGTAACAGAAAGTAGATACCAGGTTCTGAGCTGCCTGCCCGCCAGGCCTCCTGGA		C	139	136	AGG	-	ATCTTGTGCACGGTGGGGGAGCCCAGGCCT	GGTGCACGGTGGGGGAGCCC	CTGCGCAGCCCCCCCCAAGAAAGGCCTGGG	30	CTCCCCCA	8	CTGCGCAGCCCCCCCCAAGAAAGGCCTGGGCTCCCCCA	21	8	False	False	44.0	0.75	0.7333333333333333	1	17.113730254	8.758875936931483	5.0	CTCTGCCGCCTGCGCAGCCCCCCCAAGAAAGGCCTGGGCTCCCCCACCGTGCACAAGATC	CTCTGCCGCCTGCGCAGCCCCCCCCAAGAAAGGCCTGGGCTCCCCCACCGTGCACAAGATC	reverse-complement	No Error	False
527	FGFR3	1801219	1801219	C	T	SNP	AACR-H0002180	4	1801099	1801339	GGATGGCACAGGGCTGGTGCCCTCGGAGCGTGTCCTGGTGGGGCCCCAGCGGCTGCAGGTGCTGAATGCCTCCCACGAGGACTCCGGGGCCTACAGCTGCCGGCAGCGGCTCACGCAGCGCGTACTGTGCCACTTCAGTGTGCGGGTGACAGGTGAGCTCTGGGGCCACGCCAGCTACAGAAAGGAGCCGAGTGCCGGGCTCCCTGAGTCCCTGCGTGGGTCAGGAGCGGCTGGGGGTCTC	GGATGGCACAGGGCTGGTGCCCTCGGAGCGTGTCCTGGTGGGGCCCCAGCGGCTGCAGGTGCTGAATGCCTCCCACGAGGACTCCGGGGCCTACAGCTGCCGGCAGCGGCTCACGCAGCGTGTACTGTGCCACTTCAGTGTGCGGGTGACAGGTGAGCTCTGGGGCCACGCCAGCTACAGAAAGGAGCCGAGTGCCGGGCTCCCTGAGTCCCTGCGTGGGTCAGGAGCGGCTGGGGGTCTC	GGATGGCACAGGGCTGGTGCCCTCGGAGCGTGTCCTGGTGGGGCCCCAGCGGCTGCAGGTGCTGAATGCCTCCCACGAGGACTCCGGGGCCTACAGCTGCCGGCAGCGGCTCACGCAGCG	GTACTGTGCCACTTCAGTGTGCGGGTGACAGGTGAGCTCTGGGGCCACGCCAGCTACAGAAAGGAGCCGAGTGCCGGGCTCCCTGAGTCCCTGCGTGGGTCAGGAGCGGCTGGGGGTCTC	C	T	120	117	CGC	-	CGCACACTGAAGTGGCACAGTACGCGCTGC	GACTGAAGTGGCACAGTACG	CGTGT	5	ACTGTGCCACTTCAG	15	CGTGTACTGTGCCACTTCAG	2	2	True	True	59.0	0.5333333333333333	0.6	0	22.736592067333333	24.971121464906915	1.0	GGGGCCTACAGCTGCCGGCAGCGGCTCACGCAGCGCGTACTGTGCCACTTCAGTGTGCGG	GGGGCCTACAGCTGCCGGCAGCGGCTCACGCAGCGTGTACTGTGCCACTTCAGTGTGCGG	reverse-complement	No Error	False
527	FGFR3	1801219	1801219	C	T	SNP	AACR-H0002180	4	1801099	1801339	GGATGGCACAGGGCTGGTGCCCTCGGAGCGTGTCCTGGTGGGGCCCCAGCGGCTGCAGGTGCTGAATGCCTCCCACGAGGACTCCGGGGCCTACAGCTGCCGGCAGCGGCTCACGCAGCGCGTACTGTGCCACTTCAGTGTGCGGGTGACAGGTGAGCTCTGGGGCCACGCCAGCTACAGAAAGGAGCCGAGTGCCGGGCTCCCTGAGTCCCTGCGTGGGTCAGGAGCGGCTGGGGGTCTC	GGATGGCACAGGGCTGGTGCCCTCGGAGCGTGTCCTGGTGGGGCCCCAGCGGCTGCAGGTGCTGAATGCCTCCCACGAGGACTCCGGGGCCTACAGCTGCCGGCAGCGGCTCACGCAGCGTGTACTGTGCCACTTCAGTGTGCGGGTGACAGGTGAGCTCTGGGGCCACGCCAGCTACAGAAAGGAGCCGAGTGCCGGGCTCCCTGAGTCCCTGCGTGGGTCAGGAGCGGCTGGGGGTCTC	GGATGGCACAGGGCTGGTGCCCTCGGAGCGTGTCCTGGTGGGGCCCCAGCGGCTGCAGGTGCTGAATGCCTCCCACGAGGACTCCGGGGCCTACAGCTGCCGGCAGCGGCTCACGCAGCG	GTACTGTGCCACTTCAGTGTGCGGGTGACAGGTGAGCTCTGGGGCCACGCCAGCTACAGAAAGGAGCCGAGTGCCGGGCTCCCTGAGTCCCTGCGTGGGTCAGGAGCGGCTGGGGGTCTC	C	T	120	117	CGC	-	CGCACACTGAAGTGGCACAGTACGCGCTGC	GACTGAAGTGGCACAGTACG	CGTGT	5	ACTGTGCCACTTC	13	CGTGTACTGTGCCACTTC	2	2	True	True	59.0	0.5384615384615384	0.6	0	22.570012926	24.932133327264367	2.0	GGGGCCTACAGCTGCCGGCAGCGGCTCACGCAGCGCGTACTGTGCCACTTCAGTGTGCGG	GGGGCCTACAGCTGCCGGCAGCGGCTCACGCAGCGTGTACTGTGCCACTTCAGTGTGCGG	reverse-complement	No Error	False
527	FGFR3	1801219	1801219	C	T	SNP	AACR-H0002180	4	1801099	1801339	GGATGGCACAGGGCTGGTGCCCTCGGAGCGTGTCCTGGTGGGGCCCCAGCGGCTGCAGGTGCTGAATGCCTCCCACGAGGACTCCGGGGCCTACAGCTGCCGGCAGCGGCTCACGCAGCGCGTACTGTGCCACTTCAGTGTGCGGGTGACAGGTGAGCTCTGGGGCCACGCCAGCTACAGAAAGGAGCCGAGTGCCGGGCTCCCTGAGTCCCTGCGTGGGTCAGGAGCGGCTGGGGGTCTC	GGATGGCACAGGGCTGGTGCCCTCGGAGCGTGTCCTGGTGGGGCCCCAGCGGCTGCAGGTGCTGAATGCCTCCCACGAGGACTCCGGGGCCTACAGCTGCCGGCAGCGGCTCACGCAGCGTGTACTGTGCCACTTCAGTGTGCGGGTGACAGGTGAGCTCTGGGGCCACGCCAGCTACAGAAAGGAGCCGAGTGCCGGGCTCCCTGAGTCCCTGCGTGGGTCAGGAGCGGCTGGGGGTCTC	GGATGGCACAGGGCTGGTGCCCTCGGAGCGTGTCCTGGTGGGGCCCCAGCGGCTGCAGGTGCTGAATGCCTCCCACGAGGACTCCGGGGCCTACAGCTGCCGGCAGCGGCTCACGCAGCG	GTACTGTGCCACTTCAGTGTGCGGGTGACAGGTGAGCTCTGGGGCCACGCCAGCTACAGAAAGGAGCCGAGTGCCGGGCTCCCTGAGTCCCTGCGTGGGTCAGGAGCGGCTGGGGGTCTC	C	T	120	117	CGC	-	CGCACACTGAAGTGGCACAGTACGCGCTGC	GACTGAAGTGGCACAGTACG	CGTGT	5	ACTGTGCCAC	10	CGTGTACTGTGCCAC	2	2	True	True	59.0	0.6	0.6	0	22.79316563	17.129997899377553	3.0	GGGGCCTACAGCTGCCGGCAGCGGCTCACGCAGCGCGTACTGTGCCACTTCAGTGTGCGG	GGGGCCTACAGCTGCCGGCAGCGGCTCACGCAGCGTGTACTGTGCCACTTCAGTGTGCGG	reverse-complement	No Error	False
527	FGFR3	1801219	1801219	C	T	SNP	AACR-H0002180	4	1801099	1801339	GGATGGCACAGGGCTGGTGCCCTCGGAGCGTGTCCTGGTGGGGCCCCAGCGGCTGCAGGTGCTGAATGCCTCCCACGAGGACTCCGGGGCCTACAGCTGCCGGCAGCGGCTCACGCAGCGCGTACTGTGCCACTTCAGTGTGCGGGTGACAGGTGAGCTCTGGGGCCACGCCAGCTACAGAAAGGAGCCGAGTGCCGGGCTCCCTGAGTCCCTGCGTGGGTCAGGAGCGGCTGGGGGTCTC	GGATGGCACAGGGCTGGTGCCCTCGGAGCGTGTCCTGGTGGGGCCCCAGCGGCTGCAGGTGCTGAATGCCTCCCACGAGGACTCCGGGGCCTACAGCTGCCGGCAGCGGCTCACGCAGCGTGTACTGTGCCACTTCAGTGTGCGGGTGACAGGTGAGCTCTGGGGCCACGCCAGCTACAGAAAGGAGCCGAGTGCCGGGCTCCCTGAGTCCCTGCGTGGGTCAGGAGCGGCTGGGGGTCTC	GGATGGCACAGGGCTGGTGCCCTCGGAGCGTGTCCTGGTGGGGCCCCAGCGGCTGCAGGTGCTGAATGCCTCCCACGAGGACTCCGGGGCCTACAGCTGCCGGCAGCGGCTCACGCAGCG	GTACTGTGCCACTTCAGTGTGCGGGTGACAGGTGAGCTCTGGGGCCACGCCAGCTACAGAAAGGAGCCGAGTGCCGGGCTCCCTGAGTCCCTGCGTGGGTCAGGAGCGGCTGGGGGTCTC	C	T	120	117	CGC	-	CGCACACTGAAGTGGCACAGTACGCGCTGC	GACTGAAGTGGCACAGTACG	CGTGT	5	ACTGTGCC	8	CGTGTACTGTGCC	2	2	True	True	59.0	0.625	0.6	0	22.801153916	15.934738823230306	4.0	GGGGCCTACAGCTGCCGGCAGCGGCTCACGCAGCGCGTACTGTGCCACTTCAGTGTGCGG	GGGGCCTACAGCTGCCGGCAGCGGCTCACGCAGCGTGTACTGTGCCACTTCAGTGTGCGG	reverse-complement	No Error	False
527	FGFR3	1801219	1801219	C	T	SNP	AACR-H0002180	4	1801099	1801339	GGATGGCACAGGGCTGGTGCCCTCGGAGCGTGTCCTGGTGGGGCCCCAGCGGCTGCAGGTGCTGAATGCCTCCCACGAGGACTCCGGGGCCTACAGCTGCCGGCAGCGGCTCACGCAGCGCGTACTGTGCCACTTCAGTGTGCGGGTGACAGGTGAGCTCTGGGGCCACGCCAGCTACAGAAAGGAGCCGAGTGCCGGGCTCCCTGAGTCCCTGCGTGGGTCAGGAGCGGCTGGGGGTCTC	GGATGGCACAGGGCTGGTGCCCTCGGAGCGTGTCCTGGTGGGGCCCCAGCGGCTGCAGGTGCTGAATGCCTCCCACGAGGACTCCGGGGCCTACAGCTGCCGGCAGCGGCTCACGCAGCGTGTACTGTGCCACTTCAGTGTGCGGGTGACAGGTGAGCTCTGGGGCCACGCCAGCTACAGAAAGGAGCCGAGTGCCGGGCTCCCTGAGTCCCTGCGTGGGTCAGGAGCGGCTGGGGGTCTC	GGATGGCACAGGGCTGGTGCCCTCGGAGCGTGTCCTGGTGGGGCCCCAGCGGCTGCAGGTGCTGAATGCCTCCCACGAGGACTCCGGGGCCTACAGCTGCCGGCAGCGGCTCACGCAGCG	GTACTGTGCCACTTCAGTGTGCGGGTGACAGGTGAGCTCTGGGGCCACGCCAGCTACAGAAAGGAGCCGAGTGCCGGGCTCCCTGAGTCCCTGCGTGGGTCAGGAGCGGCTGGGGGTCTC	C	T	120	117	CGC	-	CGCACACTGAAGTGGCACAGTACGCGCTGC	GACTGAAGTGGCACAGTACG	GCTCACGCAGCGTGT	15	ACTGTGCCACTTC	13	GCTCACGCAGCGTGTACTGTGCCACTTC	2	12	False	True	59.0	0.5384615384615384	0.6666666666666666	0	21.701604850000003	14.785108048152871	5.0	GGGGCCTACAGCTGCCGGCAGCGGCTCACGCAGCGCGTACTGTGCCACTTCAGTGTGCGG	GGGGCCTACAGCTGCCGGCAGCGGCTCACGCAGCGTGTACTGTGCCACTTCAGTGTGCGG	reverse-complement	No Error	False
528	FGFR3	1807478	1807478	G	T	SNP	AACR-H0002181	4	1807358	1807598	AAAACATCATCAACCTGCTGGGCGCCTGCACGCAGGGCGGTAGGTGCGGTAGCGGCGGTGGTGCCGGCTGGGCGGCCCTCCTGGGCCTGGCAGCCCGTCTGAGGAGCCCGTGTCCCCAGGGCCCCTGTACGTGCTGGTGGAGTACGCGGCCAAGGGTAACCTGCGGGAGTTTCTGCGGGCGCGGCGGCCCCCGGGCCTGGACTACTCCTTCGACACCTGCAAGCCGCCCGAGGAGCAGCTC	AAAACATCATCAACCTGCTGGGCGCCTGCACGCAGGGCGGTAGGTGCGGTAGCGGCGGTGGTGCCGGCTGGGCGGCCCTCCTGGGCCTGGCAGCCCGTCTGAGGAGCCCGTGTCCCCAGGTCCCCTGTACGTGCTGGTGGAGTACGCGGCCAAGGGTAACCTGCGGGAGTTTCTGCGGGCGCGGCGGCCCCCGGGCCTGGACTACTCCTTCGACACCTGCAAGCCGCCCGAGGAGCAGCTC	AAAACATCATCAACCTGCTGGGCGCCTGCACGCAGGGCGGTAGGTGCGGTAGCGGCGGTGGTGCCGGCTGGGCGGCCCTCCTGGGCCTGGCAGCCCGTCTGAGGAGCCCGTGTCCCCAGG	CCCCTGTACGTGCTGGTGGAGTACGCGGCCAAGGGTAACCTGCGGGAGTTTCTGCGGGCGCGGCGGCCCCCGGGCCTGGACTACTCCTTCGACACCTGCAAGCCGCCCGAGGAGCAGCTC	G	T	118	115	TGG	-	CTCCACCAGCACGTACAGGGGCCCTGGGGA	GCCAGCACGTACAGGGGCCC	CAGGT	5	CCCCTGTACGTGCTG	15	CAGGTCCCCTGTACGTGCTG	0	4	True	True	39.0	0.6666666666666666	0.6	0	21.139255532666667	20.998345375639197	1.0	GGCCTGGCAGCCCGTCTGAGGAGCCCGTGTCCCCAGGGCCCCTGTACGTGCTGGTGGAGT	GGCCTGGCAGCCCGTCTGAGGAGCCCGTGTCCCCAGGTCCCCTGTACGTGCTGGTGGAGT	reverse-complement	No Error	False
528	FGFR3	1807478	1807478	G	T	SNP	AACR-H0002181	4	1807358	1807598	AAAACATCATCAACCTGCTGGGCGCCTGCACGCAGGGCGGTAGGTGCGGTAGCGGCGGTGGTGCCGGCTGGGCGGCCCTCCTGGGCCTGGCAGCCCGTCTGAGGAGCCCGTGTCCCCAGGGCCCCTGTACGTGCTGGTGGAGTACGCGGCCAAGGGTAACCTGCGGGAGTTTCTGCGGGCGCGGCGGCCCCCGGGCCTGGACTACTCCTTCGACACCTGCAAGCCGCCCGAGGAGCAGCTC	AAAACATCATCAACCTGCTGGGCGCCTGCACGCAGGGCGGTAGGTGCGGTAGCGGCGGTGGTGCCGGCTGGGCGGCCCTCCTGGGCCTGGCAGCCCGTCTGAGGAGCCCGTGTCCCCAGGTCCCCTGTACGTGCTGGTGGAGTACGCGGCCAAGGGTAACCTGCGGGAGTTTCTGCGGGCGCGGCGGCCCCCGGGCCTGGACTACTCCTTCGACACCTGCAAGCCGCCCGAGGAGCAGCTC	AAAACATCATCAACCTGCTGGGCGCCTGCACGCAGGGCGGTAGGTGCGGTAGCGGCGGTGGTGCCGGCTGGGCGGCCCTCCTGGGCCTGGCAGCCCGTCTGAGGAGCCCGTGTCCCCAGG	CCCCTGTACGTGCTGGTGGAGTACGCGGCCAAGGGTAACCTGCGGGAGTTTCTGCGGGCGCGGCGGCCCCCGGGCCTGGACTACTCCTTCGACACCTGCAAGCCGCCCGAGGAGCAGCTC	G	T	124	121	GGG	-	CGCGTACTCCACCAGCACGTACAGGGGCCC	GACTCCACCAGCACGTACAG	GGAGCCCGTGTCCCCAGGTCCCCTG	25	TACGTGCT	8	GGAGCCCGTGTCCCCAGGTCCCCTGTACGTGCT	6	18	False	False	65.0	0.5	0.76	0	19.4355804256	18.17293282972066	2.0	GCAGCCCGTCTGAGGAGCCCGTGTCCCCAGGGCCCCTGTACGTGCTGGTGGAGTACGCGG	GCAGCCCGTCTGAGGAGCCCGTGTCCCCAGGTCCCCTGTACGTGCTGGTGGAGTACGCGG	reverse-complement	No Error	False
528	FGFR3	1807478	1807478	G	T	SNP	AACR-H0002181	4	1807358	1807598	AAAACATCATCAACCTGCTGGGCGCCTGCACGCAGGGCGGTAGGTGCGGTAGCGGCGGTGGTGCCGGCTGGGCGGCCCTCCTGGGCCTGGCAGCCCGTCTGAGGAGCCCGTGTCCCCAGGGCCCCTGTACGTGCTGGTGGAGTACGCGGCCAAGGGTAACCTGCGGGAGTTTCTGCGGGCGCGGCGGCCCCCGGGCCTGGACTACTCCTTCGACACCTGCAAGCCGCCCGAGGAGCAGCTC	AAAACATCATCAACCTGCTGGGCGCCTGCACGCAGGGCGGTAGGTGCGGTAGCGGCGGTGGTGCCGGCTGGGCGGCCCTCCTGGGCCTGGCAGCCCGTCTGAGGAGCCCGTGTCCCCAGGTCCCCTGTACGTGCTGGTGGAGTACGCGGCCAAGGGTAACCTGCGGGAGTTTCTGCGGGCGCGGCGGCCCCCGGGCCTGGACTACTCCTTCGACACCTGCAAGCCGCCCGAGGAGCAGCTC	AAAACATCATCAACCTGCTGGGCGCCTGCACGCAGGGCGGTAGGTGCGGTAGCGGCGGTGGTGCCGGCTGGGCGGCCCTCCTGGGCCTGGCAGCCCGTCTGAGGAGCCCGTGTCCCCAGG	CCCCTGTACGTGCTGGTGGAGTACGCGGCCAAGGGTAACCTGCGGGAGTTTCTGCGGGCGCGGCGGCCCCCGGGCCTGGACTACTCCTTCGACACCTGCAAGCCGCCCGAGGAGCAGCTC	G	T	118	115	TGG	-	CTCCACCAGCACGTACAGGGGCCCTGGGGA	GCCAGCACGTACAGGGGCCC	CAGGT	5	CCCCTGTACGTGC	13	CAGGTCCCCTGTACGTGC	0	4	True	True	39.0	0.6923076923076923	0.6	0	21.152875026	13.224813127134908	3.0	GGCCTGGCAGCCCGTCTGAGGAGCCCGTGTCCCCAGGGCCCCTGTACGTGCTGGTGGAGT	GGCCTGGCAGCCCGTCTGAGGAGCCCGTGTCCCCAGGTCCCCTGTACGTGCTGGTGGAGT	reverse-complement	No Error	False
528	FGFR3	1807478	1807478	G	T	SNP	AACR-H0002181	4	1807358	1807598	AAAACATCATCAACCTGCTGGGCGCCTGCACGCAGGGCGGTAGGTGCGGTAGCGGCGGTGGTGCCGGCTGGGCGGCCCTCCTGGGCCTGGCAGCCCGTCTGAGGAGCCCGTGTCCCCAGGGCCCCTGTACGTGCTGGTGGAGTACGCGGCCAAGGGTAACCTGCGGGAGTTTCTGCGGGCGCGGCGGCCCCCGGGCCTGGACTACTCCTTCGACACCTGCAAGCCGCCCGAGGAGCAGCTC	AAAACATCATCAACCTGCTGGGCGCCTGCACGCAGGGCGGTAGGTGCGGTAGCGGCGGTGGTGCCGGCTGGGCGGCCCTCCTGGGCCTGGCAGCCCGTCTGAGGAGCCCGTGTCCCCAGGTCCCCTGTACGTGCTGGTGGAGTACGCGGCCAAGGGTAACCTGCGGGAGTTTCTGCGGGCGCGGCGGCCCCCGGGCCTGGACTACTCCTTCGACACCTGCAAGCCGCCCGAGGAGCAGCTC	AAAACATCATCAACCTGCTGGGCGCCTGCACGCAGGGCGGTAGGTGCGGTAGCGGCGGTGGTGCCGGCTGGGCGGCCCTCCTGGGCCTGGCAGCCCGTCTGAGGAGCCCGTGTCCCCAGG	CCCCTGTACGTGCTGGTGGAGTACGCGGCCAAGGGTAACCTGCGGGAGTTTCTGCGGGCGCGGCGGCCCCCGGGCCTGGACTACTCCTTCGACACCTGCAAGCCGCCCGAGGAGCAGCTC	G	T	118	115	TGG	-	CTCCACCAGCACGTACAGGGGCCCTGGGGA	GCCAGCACGTACAGGGGCCC	CAGGT	5	CCCCTGTACG	10	CAGGTCCCCTGTACG	0	4	True	True	39.0	0.7	0.6	0	20.903006314	13.13530447617043	4.0	GGCCTGGCAGCCCGTCTGAGGAGCCCGTGTCCCCAGGGCCCCTGTACGTGCTGGTGGAGT	GGCCTGGCAGCCCGTCTGAGGAGCCCGTGTCCCCAGGTCCCCTGTACGTGCTGGTGGAGT	reverse-complement	No Error	False
528	FGFR3	1807478	1807478	G	T	SNP	AACR-H0002181	4	1807358	1807598	AAAACATCATCAACCTGCTGGGCGCCTGCACGCAGGGCGGTAGGTGCGGTAGCGGCGGTGGTGCCGGCTGGGCGGCCCTCCTGGGCCTGGCAGCCCGTCTGAGGAGCCCGTGTCCCCAGGGCCCCTGTACGTGCTGGTGGAGTACGCGGCCAAGGGTAACCTGCGGGAGTTTCTGCGGGCGCGGCGGCCCCCGGGCCTGGACTACTCCTTCGACACCTGCAAGCCGCCCGAGGAGCAGCTC	AAAACATCATCAACCTGCTGGGCGCCTGCACGCAGGGCGGTAGGTGCGGTAGCGGCGGTGGTGCCGGCTGGGCGGCCCTCCTGGGCCTGGCAGCCCGTCTGAGGAGCCCGTGTCCCCAGGTCCCCTGTACGTGCTGGTGGAGTACGCGGCCAAGGGTAACCTGCGGGAGTTTCTGCGGGCGCGGCGGCCCCCGGGCCTGGACTACTCCTTCGACACCTGCAAGCCGCCCGAGGAGCAGCTC	AAAACATCATCAACCTGCTGGGCGCCTGCACGCAGGGCGGTAGGTGCGGTAGCGGCGGTGGTGCCGGCTGGGCGGCCCTCCTGGGCCTGGCAGCCCGTCTGAGGAGCCCGTGTCCCCAGG	CCCCTGTACGTGCTGGTGGAGTACGCGGCCAAGGGTAACCTGCGGGAGTTTCTGCGGGCGCGGCGGCCCCCGGGCCTGGACTACTCCTTCGACACCTGCAAGCCGCCCGAGGAGCAGCTC	G	T	118	115	TGG	-	CTCCACCAGCACGTACAGGGGCCCTGGGGA	GCCAGCACGTACAGGGGCCC	CAGGT	5	CCCCTGTA	8	CAGGTCCCCTGTA	0	4	True	True	39.0	0.625	0.6	0	20.032526256	12.779924758210267	5.0	GGCCTGGCAGCCCGTCTGAGGAGCCCGTGTCCCCAGGGCCCCTGTACGTGCTGGTGGAGT	GGCCTGGCAGCCCGTCTGAGGAGCCCGTGTCCCCAGGTCCCCTGTACGTGCTGGTGGAGT	reverse-complement	No Error	False
529	FGFR3	1806089	1806089	G	T	SNP	AACR-H0002352	4	1805969	1806209	TGGTGCCTGCGGCTCTGGGCCAGGGGCATCCATGGGAGCCCCGTGGGGGGGGGGGCCAGGCCAGGCCTCAACGCCCATGTCTTTGCAGCCGAGGAGGAGCTGGTGGAGGCTGACGAGGCGGGCAGTGTGTATGCAGGCATCCTCAGCTACGGGGTGGGCTTCTTCCTGTTCATCCTGGTGGTGGCGGCTGTGACGCTCTGCCGCCTGCGCAGCCCCCCCAAGAAAGGCCTGGGCTCCCCCA	TGGTGCCTGCGGCTCTGGGCCAGGGGCATCCATGGGAGCCCCGTGGGGGGGGGGGCCAGGCCAGGCCTCAACGCCCATGTCTTTGCAGCCGAGGAGGAGCTGGTGGAGGCTGACGAGGCGTGCAGTGTGTATGCAGGCATCCTCAGCTACGGGGTGGGCTTCTTCCTGTTCATCCTGGTGGTGGCGGCTGTGACGCTCTGCCGCCTGCGCAGCCCCCCCAAGAAAGGCCTGGGCTCCCCCA	TGGTGCCTGCGGCTCTGGGCCAGGGGCATCCATGGGAGCCCCGTGGGGGGGGGGGCCAGGCCAGGCCTCAACGCCCATGTCTTTGCAGCCGAGGAGGAGCTGGTGGAGGCTGACGAGGCG	GCAGTGTGTATGCAGGCATCCTCAGCTACGGGGTGGGCTTCTTCCTGTTCATCCTGGTGGTGGCGGCTGTGACGCTCTGCCGCCTGCGCAGCCCCCCCAAGAAAGGCCTGGGCTCCCCCA	G	T	123	126	AGT	+	CTGGTGGAGGCTGACGAGGCGGGCAGTGTG	GGGAGGCTGACGAGGCGGGC	CTGCA	5	CGCCTCGTCAGCCTC	15	CTGCACGCCTCGTCAGCCTC	0	4	True	True	45.0	0.7333333333333333	0.6	0	22.59338387533333	21.660210952956216	1.0	CCCACCCCGTAGCTGAGGATGCCTGCATACACACTGCCCGCCTCGTCAGCCTCCACCAGC	CCCACCCCGTAGCTGAGGATGCCTGCATACACACTGCACGCCTCGTCAGCCTCCACCAGC	reverse-complement	No Error	False
529	FGFR3	1806089	1806089	G	T	SNP	AACR-H0002352	4	1805969	1806209	TGGTGCCTGCGGCTCTGGGCCAGGGGCATCCATGGGAGCCCCGTGGGGGGGGGGGCCAGGCCAGGCCTCAACGCCCATGTCTTTGCAGCCGAGGAGGAGCTGGTGGAGGCTGACGAGGCGGGCAGTGTGTATGCAGGCATCCTCAGCTACGGGGTGGGCTTCTTCCTGTTCATCCTGGTGGTGGCGGCTGTGACGCTCTGCCGCCTGCGCAGCCCCCCCAAGAAAGGCCTGGGCTCCCCCA	TGGTGCCTGCGGCTCTGGGCCAGGGGCATCCATGGGAGCCCCGTGGGGGGGGGGGCCAGGCCAGGCCTCAACGCCCATGTCTTTGCAGCCGAGGAGGAGCTGGTGGAGGCTGACGAGGCGTGCAGTGTGTATGCAGGCATCCTCAGCTACGGGGTGGGCTTCTTCCTGTTCATCCTGGTGGTGGCGGCTGTGACGCTCTGCCGCCTGCGCAGCCCCCCCAAGAAAGGCCTGGGCTCCCCCA	TGGTGCCTGCGGCTCTGGGCCAGGGGCATCCATGGGAGCCCCGTGGGGGGGGGGGCCAGGCCAGGCCTCAACGCCCATGTCTTTGCAGCCGAGGAGGAGCTGGTGGAGGCTGACGAGGCG	GCAGTGTGTATGCAGGCATCCTCAGCTACGGGGTGGGCTTCTTCCTGTTCATCCTGGTGGTGGCGGCTGTGACGCTCTGCCGCCTGCGCAGCCCCCCCAAGAAAGGCCTGGGCTCCCCCA	G	T	123	126	AGT	+	CTGGTGGAGGCTGACGAGGCGGGCAGTGTG	GGGAGGCTGACGAGGCGGGC	TGAGGATGCCTGCATACACACTGCA	25	CGCCTCGTCAGCCTC	15	TGAGGATGCCTGCATACACACTGCACGCCTCGTCAGCCTC	0	24	False	True	45.0	0.7333333333333333	0.52	0	21.09602982053333	16.75889361773363	2.0	CCCACCCCGTAGCTGAGGATGCCTGCATACACACTGCCCGCCTCGTCAGCCTCCACCAGC	CCCACCCCGTAGCTGAGGATGCCTGCATACACACTGCACGCCTCGTCAGCCTCCACCAGC	reverse-complement	No Error	False
529	FGFR3	1806089	1806089	G	T	SNP	AACR-H0002352	4	1805969	1806209	TGGTGCCTGCGGCTCTGGGCCAGGGGCATCCATGGGAGCCCCGTGGGGGGGGGGGCCAGGCCAGGCCTCAACGCCCATGTCTTTGCAGCCGAGGAGGAGCTGGTGGAGGCTGACGAGGCGGGCAGTGTGTATGCAGGCATCCTCAGCTACGGGGTGGGCTTCTTCCTGTTCATCCTGGTGGTGGCGGCTGTGACGCTCTGCCGCCTGCGCAGCCCCCCCAAGAAAGGCCTGGGCTCCCCCA	TGGTGCCTGCGGCTCTGGGCCAGGGGCATCCATGGGAGCCCCGTGGGGGGGGGGGCCAGGCCAGGCCTCAACGCCCATGTCTTTGCAGCCGAGGAGGAGCTGGTGGAGGCTGACGAGGCGTGCAGTGTGTATGCAGGCATCCTCAGCTACGGGGTGGGCTTCTTCCTGTTCATCCTGGTGGTGGCGGCTGTGACGCTCTGCCGCCTGCGCAGCCCCCCCAAGAAAGGCCTGGGCTCCCCCA	TGGTGCCTGCGGCTCTGGGCCAGGGGCATCCATGGGAGCCCCGTGGGGGGGGGGGCCAGGCCAGGCCTCAACGCCCATGTCTTTGCAGCCGAGGAGGAGCTGGTGGAGGCTGACGAGGCG	GCAGTGTGTATGCAGGCATCCTCAGCTACGGGGTGGGCTTCTTCCTGTTCATCCTGGTGGTGGCGGCTGTGACGCTCTGCCGCCTGCGCAGCCCCCCCAAGAAAGGCCTGGGCTCCCCCA	G	T	124	121	TGC	-	AGCTGAGGATGCCTGCATACACACTGCCCG	GAGGATGCCTGCATACACAC	AGCTGGTGGAGGCTGACGAGGCGTGCAGTG	30	TGTATGCAGG	10	AGCTGGTGGAGGCTGACGAGGCGTGCAGTGTGTATGCAGG	6	23	False	False	64.0	0.5	0.6666666666666666	0	19.061823850000003	16.669387016161355	3.0	CGAGGAGGAGCTGGTGGAGGCTGACGAGGCGGGCAGTGTGTATGCAGGCATCCTCAGCTA	CGAGGAGGAGCTGGTGGAGGCTGACGAGGCGTGCAGTGTGTATGCAGGCATCCTCAGCTA	reverse-complement	No Error	False
529	FGFR3	1806089	1806089	G	T	SNP	AACR-H0002352	4	1805969	1806209	TGGTGCCTGCGGCTCTGGGCCAGGGGCATCCATGGGAGCCCCGTGGGGGGGGGGGCCAGGCCAGGCCTCAACGCCCATGTCTTTGCAGCCGAGGAGGAGCTGGTGGAGGCTGACGAGGCGGGCAGTGTGTATGCAGGCATCCTCAGCTACGGGGTGGGCTTCTTCCTGTTCATCCTGGTGGTGGCGGCTGTGACGCTCTGCCGCCTGCGCAGCCCCCCCAAGAAAGGCCTGGGCTCCCCCA	TGGTGCCTGCGGCTCTGGGCCAGGGGCATCCATGGGAGCCCCGTGGGGGGGGGGGCCAGGCCAGGCCTCAACGCCCATGTCTTTGCAGCCGAGGAGGAGCTGGTGGAGGCTGACGAGGCGTGCAGTGTGTATGCAGGCATCCTCAGCTACGGGGTGGGCTTCTTCCTGTTCATCCTGGTGGTGGCGGCTGTGACGCTCTGCCGCCTGCGCAGCCCCCCCAAGAAAGGCCTGGGCTCCCCCA	TGGTGCCTGCGGCTCTGGGCCAGGGGCATCCATGGGAGCCCCGTGGGGGGGGGGGCCAGGCCAGGCCTCAACGCCCATGTCTTTGCAGCCGAGGAGGAGCTGGTGGAGGCTGACGAGGCG	GCAGTGTGTATGCAGGCATCCTCAGCTACGGGGTGGGCTTCTTCCTGTTCATCCTGGTGGTGGCGGCTGTGACGCTCTGCCGCCTGCGCAGCCCCCCCAAGAAAGGCCTGGGCTCCCCCA	G	T	123	126	AGT	+	CTGGTGGAGGCTGACGAGGCGGGCAGTGTG	GGGAGGCTGACGAGGCGGGC	TGAGGATGCCTGCATACACACTGCA	25	CGCCTCGTCAGCC	13	TGAGGATGCCTGCATACACACTGCACGCCTCGTCAGCC	0	24	False	True	45.0	0.7692307692307693	0.52	0	21.1997486312	16.618602430476713	4.0	CCCACCCCGTAGCTGAGGATGCCTGCATACACACTGCCCGCCTCGTCAGCCTCCACCAGC	CCCACCCCGTAGCTGAGGATGCCTGCATACACACTGCACGCCTCGTCAGCCTCCACCAGC	reverse-complement	No Error	False
529	FGFR3	1806089	1806089	G	T	SNP	AACR-H0002352	4	1805969	1806209	TGGTGCCTGCGGCTCTGGGCCAGGGGCATCCATGGGAGCCCCGTGGGGGGGGGGGCCAGGCCAGGCCTCAACGCCCATGTCTTTGCAGCCGAGGAGGAGCTGGTGGAGGCTGACGAGGCGGGCAGTGTGTATGCAGGCATCCTCAGCTACGGGGTGGGCTTCTTCCTGTTCATCCTGGTGGTGGCGGCTGTGACGCTCTGCCGCCTGCGCAGCCCCCCCAAGAAAGGCCTGGGCTCCCCCA	TGGTGCCTGCGGCTCTGGGCCAGGGGCATCCATGGGAGCCCCGTGGGGGGGGGGGCCAGGCCAGGCCTCAACGCCCATGTCTTTGCAGCCGAGGAGGAGCTGGTGGAGGCTGACGAGGCGTGCAGTGTGTATGCAGGCATCCTCAGCTACGGGGTGGGCTTCTTCCTGTTCATCCTGGTGGTGGCGGCTGTGACGCTCTGCCGCCTGCGCAGCCCCCCCAAGAAAGGCCTGGGCTCCCCCA	TGGTGCCTGCGGCTCTGGGCCAGGGGCATCCATGGGAGCCCCGTGGGGGGGGGGGCCAGGCCAGGCCTCAACGCCCATGTCTTTGCAGCCGAGGAGGAGCTGGTGGAGGCTGACGAGGCG	GCAGTGTGTATGCAGGCATCCTCAGCTACGGGGTGGGCTTCTTCCTGTTCATCCTGGTGGTGGCGGCTGTGACGCTCTGCCGCCTGCGCAGCCCCCCCAAGAAAGGCCTGGGCTCCCCCA	G	T	123	126	AGT	+	CTGGTGGAGGCTGACGAGGCGGGCAGTGTG	GGGAGGCTGACGAGGCGGGC	TGAGGATGCCTGCATACACACTGCA	25	CGCCTCGT	8	TGAGGATGCCTGCATACACACTGCACGCCTCGT	0	24	False	True	45.0	0.75	0.52	0	20.5017404112	16.40131260943574	5.0	CCCACCCCGTAGCTGAGGATGCCTGCATACACACTGCCCGCCTCGTCAGCCTCCACCAGC	CCCACCCCGTAGCTGAGGATGCCTGCATACACACTGCACGCCTCGTCAGCCTCCACCAGC	reverse-complement	No Error	False
530	FGFR3	1807889	1807889	A	G	SNP	AACR-H0003093	4	1807769	1808009	CTTCCCCAGTGCATCCACAGGGACCTGGCTGCCCGCAATGTGCTGGTGACCGAGGACAACGTGATGAAGATCGCAGACTTCGGGCTGGCCCGGGACGTGCACAACCTCGACTACTACAAGAAGACGACCAACGTGAGCCCGGCCCTGGGGTGCGGGGGTGGGGGTCATGCCAGTAGGACGCCTGGCGCCAACACCGCCTTCCCACACCCTCCCAGGGCCGGCTGCCCGTGAAGTGGATGGC	CTTCCCCAGTGCATCCACAGGGACCTGGCTGCCCGCAATGTGCTGGTGACCGAGGACAACGTGATGAAGATCGCAGACTTCGGGCTGGCCCGGGACGTGCACAACCTCGACTACTACAAGGAGACGACCAACGTGAGCCCGGCCCTGGGGTGCGGGGGTGGGGGTCATGCCAGTAGGACGCCTGGCGCCAACACCGCCTTCCCACACCCTCCCAGGGCCGGCTGCCCGTGAAGTGGATGGC	CTTCCCCAGTGCATCCACAGGGACCTGGCTGCCCGCAATGTGCTGGTGACCGAGGACAACGTGATGAAGATCGCAGACTTCGGGCTGGCCCGGGACGTGCACAACCTCGACTACTACAAG	AGACGACCAACGTGAGCCCGGCCCTGGGGTGCGGGGGTGGGGGTCATGCCAGTAGGACGCCTGGCGCCAACACCGCCTTCCCACACCCTCCCAGGGCCGGCTGCCCGTGAAGTGGATGGC	A	G	118	115	TGT	-	CCGGGCTCACGTTGGTCGTCTTCTTGTAGT	GCTCACGTTGGTCGTCTTCT	CAAGG	5	AGACGACC	8	CAAGGAGACGACC	0	4	True	True	31.0	0.625	0.6	0	18.874549216	43.19344145094524	1.0	GCTGGCCCGGGACGTGCACAACCTCGACTACTACAAGAAGACGACCAACGTGAGCCCGGC	GCTGGCCCGGGACGTGCACAACCTCGACTACTACAAGGAGACGACCAACGTGAGCCCGGC	reverse-complement	No Error	False
530	FGFR3	1807889	1807889	A	G	SNP	AACR-H0003093	4	1807769	1808009	CTTCCCCAGTGCATCCACAGGGACCTGGCTGCCCGCAATGTGCTGGTGACCGAGGACAACGTGATGAAGATCGCAGACTTCGGGCTGGCCCGGGACGTGCACAACCTCGACTACTACAAGAAGACGACCAACGTGAGCCCGGCCCTGGGGTGCGGGGGTGGGGGTCATGCCAGTAGGACGCCTGGCGCCAACACCGCCTTCCCACACCCTCCCAGGGCCGGCTGCCCGTGAAGTGGATGGC	CTTCCCCAGTGCATCCACAGGGACCTGGCTGCCCGCAATGTGCTGGTGACCGAGGACAACGTGATGAAGATCGCAGACTTCGGGCTGGCCCGGGACGTGCACAACCTCGACTACTACAAGGAGACGACCAACGTGAGCCCGGCCCTGGGGTGCGGGGGTGGGGGTCATGCCAGTAGGACGCCTGGCGCCAACACCGCCTTCCCACACCCTCCCAGGGCCGGCTGCCCGTGAAGTGGATGGC	CTTCCCCAGTGCATCCACAGGGACCTGGCTGCCCGCAATGTGCTGGTGACCGAGGACAACGTGATGAAGATCGCAGACTTCGGGCTGGCCCGGGACGTGCACAACCTCGACTACTACAAG	AGACGACCAACGTGAGCCCGGCCCTGGGGTGCGGGGGTGGGGGTCATGCCAGTAGGACGCCTGGCGCCAACACCGCCTTCCCACACCCTCCCAGGGCCGGCTGCCCGTGAAGTGGATGGC	A	G	118	115	TGT	-	CCGGGCTCACGTTGGTCGTCTTCTTGTAGT	GCTCACGTTGGTCGTCTTCT	CAAGG	5	AGACGACCAACGT	13	CAAGGAGACGACCAACGT	0	4	True	True	31.0	0.5384615384615384	0.6	0	18.643408226	33.69038282206958	2.0	GCTGGCCCGGGACGTGCACAACCTCGACTACTACAAGAAGACGACCAACGTGAGCCCGGC	GCTGGCCCGGGACGTGCACAACCTCGACTACTACAAGGAGACGACCAACGTGAGCCCGGC	reverse-complement	No Error	False
530	FGFR3	1807889	1807889	A	G	SNP	AACR-H0003093	4	1807769	1808009	CTTCCCCAGTGCATCCACAGGGACCTGGCTGCCCGCAATGTGCTGGTGACCGAGGACAACGTGATGAAGATCGCAGACTTCGGGCTGGCCCGGGACGTGCACAACCTCGACTACTACAAGAAGACGACCAACGTGAGCCCGGCCCTGGGGTGCGGGGGTGGGGGTCATGCCAGTAGGACGCCTGGCGCCAACACCGCCTTCCCACACCCTCCCAGGGCCGGCTGCCCGTGAAGTGGATGGC	CTTCCCCAGTGCATCCACAGGGACCTGGCTGCCCGCAATGTGCTGGTGACCGAGGACAACGTGATGAAGATCGCAGACTTCGGGCTGGCCCGGGACGTGCACAACCTCGACTACTACAAGGAGACGACCAACGTGAGCCCGGCCCTGGGGTGCGGGGGTGGGGGTCATGCCAGTAGGACGCCTGGCGCCAACACCGCCTTCCCACACCCTCCCAGGGCCGGCTGCCCGTGAAGTGGATGGC	CTTCCCCAGTGCATCCACAGGGACCTGGCTGCCCGCAATGTGCTGGTGACCGAGGACAACGTGATGAAGATCGCAGACTTCGGGCTGGCCCGGGACGTGCACAACCTCGACTACTACAAG	AGACGACCAACGTGAGCCCGGCCCTGGGGTGCGGGGGTGGGGGTCATGCCAGTAGGACGCCTGGCGCCAACACCGCCTTCCCACACCCTCCCAGGGCCGGCTGCCCGTGAAGTGGATGGC	A	G	118	115	TGT	-	CCGGGCTCACGTTGGTCGTCTTCTTGTAGT	GCTCACGTTGGTCGTCTTCT	CAAGG	5	AGACGACCAACGTGA	15	CAAGGAGACGACCAACGTGA	0	4	True	True	31.0	0.5333333333333333	0.6	0	18.80998736733333	24.783576886763868	3.0	GCTGGCCCGGGACGTGCACAACCTCGACTACTACAAGAAGACGACCAACGTGAGCCCGGC	GCTGGCCCGGGACGTGCACAACCTCGACTACTACAAGGAGACGACCAACGTGAGCCCGGC	reverse-complement	No Error	False
530	FGFR3	1807889	1807889	A	G	SNP	AACR-H0003093	4	1807769	1808009	CTTCCCCAGTGCATCCACAGGGACCTGGCTGCCCGCAATGTGCTGGTGACCGAGGACAACGTGATGAAGATCGCAGACTTCGGGCTGGCCCGGGACGTGCACAACCTCGACTACTACAAGAAGACGACCAACGTGAGCCCGGCCCTGGGGTGCGGGGGTGGGGGTCATGCCAGTAGGACGCCTGGCGCCAACACCGCCTTCCCACACCCTCCCAGGGCCGGCTGCCCGTGAAGTGGATGGC	CTTCCCCAGTGCATCCACAGGGACCTGGCTGCCCGCAATGTGCTGGTGACCGAGGACAACGTGATGAAGATCGCAGACTTCGGGCTGGCCCGGGACGTGCACAACCTCGACTACTACAAGGAGACGACCAACGTGAGCCCGGCCCTGGGGTGCGGGGGTGGGGGTCATGCCAGTAGGACGCCTGGCGCCAACACCGCCTTCCCACACCCTCCCAGGGCCGGCTGCCCGTGAAGTGGATGGC	CTTCCCCAGTGCATCCACAGGGACCTGGCTGCCCGCAATGTGCTGGTGACCGAGGACAACGTGATGAAGATCGCAGACTTCGGGCTGGCCCGGGACGTGCACAACCTCGACTACTACAAG	AGACGACCAACGTGAGCCCGGCCCTGGGGTGCGGGGGTGGGGGTCATGCCAGTAGGACGCCTGGCGCCAACACCGCCTTCCCACACCCTCCCAGGGCCGGCTGCCCGTGAAGTGGATGGC	A	G	118	115	TGT	-	CCGGGCTCACGTTGGTCGTCTTCTTGTAGT	GCTCACGTTGGTCGTCTTCT	CAAGG	5	AGACGACCAA	10	CAAGGAGACGACCAA	0	4	True	True	31.0	0.5	0.6	0	17.988092586	19.512642071326667	4.0	GCTGGCCCGGGACGTGCACAACCTCGACTACTACAAGAAGACGACCAACGTGAGCCCGGC	GCTGGCCCGGGACGTGCACAACCTCGACTACTACAAGGAGACGACCAACGTGAGCCCGGC	reverse-complement	No Error	False
530	FGFR3	1807889	1807889	A	G	SNP	AACR-H0003093	4	1807769	1808009	CTTCCCCAGTGCATCCACAGGGACCTGGCTGCCCGCAATGTGCTGGTGACCGAGGACAACGTGATGAAGATCGCAGACTTCGGGCTGGCCCGGGACGTGCACAACCTCGACTACTACAAGAAGACGACCAACGTGAGCCCGGCCCTGGGGTGCGGGGGTGGGGGTCATGCCAGTAGGACGCCTGGCGCCAACACCGCCTTCCCACACCCTCCCAGGGCCGGCTGCCCGTGAAGTGGATGGC	CTTCCCCAGTGCATCCACAGGGACCTGGCTGCCCGCAATGTGCTGGTGACCGAGGACAACGTGATGAAGATCGCAGACTTCGGGCTGGCCCGGGACGTGCACAACCTCGACTACTACAAGGAGACGACCAACGTGAGCCCGGCCCTGGGGTGCGGGGGTGGGGGTCATGCCAGTAGGACGCCTGGCGCCAACACCGCCTTCCCACACCCTCCCAGGGCCGGCTGCCCGTGAAGTGGATGGC	CTTCCCCAGTGCATCCACAGGGACCTGGCTGCCCGCAATGTGCTGGTGACCGAGGACAACGTGATGAAGATCGCAGACTTCGGGCTGGCCCGGGACGTGCACAACCTCGACTACTACAAG	AGACGACCAACGTGAGCCCGGCCCTGGGGTGCGGGGGTGGGGGTCATGCCAGTAGGACGCCTGGCGCCAACACCGCCTTCCCACACCCTCCCAGGGCCGGCTGCCCGTGAAGTGGATGGC	A	G	118	115	TGT	-	CCGGGCTCACGTTGGTCGTCTTCTTGTAGT	GCTCACGTTGGTCGTCTTCT	GGGACGTGCACAACCTCGACTACTACAAGG	30	AGACGACC	8	GGGACGTGCACAACCTCGACTACTACAAGGAGACGACC	0	29	False	True	31.0	0.625	0.5666666666666667	0	17.819713709	16.447165598470963	5.0	GCTGGCCCGGGACGTGCACAACCTCGACTACTACAAGAAGACGACCAACGTGAGCCCGGC	GCTGGCCCGGGACGTGCACAACCTCGACTACTACAAGGAGACGACCAACGTGAGCCCGGC	reverse-complement	No Error	False
531	FGFR3	1803603	1803603	G	A	SNP	AACR-H0004687	4	1803483	1803723	GGGCGGCGCGGGGGTGGGGGCGGCAGTGGCGGTGGTGGTGAGGGAGGGGGTGGCCCCTGAGCGTCATCTGCCCCCACAGAGCGCTCCCCGCACCGGCCCATCCTGCAGGCGGGGCTGCCGGCCAACCAGACGGCGGTGCTGGGCAGCGACGTGGAGTTCCACTGCAAGGTGTACAGTGACGCACAGCCCCACATCCAGTGGCTCAAGCACGTGGAGGTGAATGGCAGCAAGGTGGGCCCGG	GGGCGGCGCGGGGGTGGGGGCGGCAGTGGCGGTGGTGGTGAGGGAGGGGGTGGCCCCTGAGCGTCATCTGCCCCCACAGAGCGCTCCCCGCACCGGCCCATCCTGCAGGCGGGGCTGCCGACCAACCAGACGGCGGTGCTGGGCAGCGACGTGGAGTTCCACTGCAAGGTGTACAGTGACGCACAGCCCCACATCCAGTGGCTCAAGCACGTGGAGGTGAATGGCAGCAAGGTGGGCCCGG	GGGCGGCGCGGGGGTGGGGGCGGCAGTGGCGGTGGTGGTGAGGGAGGGGGTGGCCCCTGAGCGTCATCTGCCCCCACAGAGCGCTCCCCGCACCGGCCCATCCTGCAGGCGGGGCTGCCG	CCAACCAGACGGCGGTGCTGGGCAGCGACGTGGAGTTCCACTGCAAGGTGTACAGTGACGCACAGCCCCACATCCAGTGGCTCAAGCACGTGGAGGTGAATGGCAGCAAGGTGGGCCCGG	G	A	124	121	TGG	-	CGCTGCCCAGCACCGCCGTCTGGTTGGCCG	GCCCAGCACCGCCGTCTGGT	GGCTGCCGACCAACC	15	AGACGGCGGTGCTGG	15	GGCTGCCGACCAACCAGACGGCGGTGCTGG	6	8	False	False	49.0	0.7333333333333333	0.7333333333333333	0	19.44560037333333	31.91734564507953	1.0	GCACCGGCCCATCCTGCAGGCGGGGCTGCCGGCCAACCAGACGGCGGTGCTGGGCAGCGA	GCACCGGCCCATCCTGCAGGCGGGGCTGCCGACCAACCAGACGGCGGTGCTGGGCAGCGA	reverse-complement	No Error	False
531	FGFR3	1803603	1803603	G	A	SNP	AACR-H0004687	4	1803483	1803723	GGGCGGCGCGGGGGTGGGGGCGGCAGTGGCGGTGGTGGTGAGGGAGGGGGTGGCCCCTGAGCGTCATCTGCCCCCACAGAGCGCTCCCCGCACCGGCCCATCCTGCAGGCGGGGCTGCCGGCCAACCAGACGGCGGTGCTGGGCAGCGACGTGGAGTTCCACTGCAAGGTGTACAGTGACGCACAGCCCCACATCCAGTGGCTCAAGCACGTGGAGGTGAATGGCAGCAAGGTGGGCCCGG	GGGCGGCGCGGGGGTGGGGGCGGCAGTGGCGGTGGTGGTGAGGGAGGGGGTGGCCCCTGAGCGTCATCTGCCCCCACAGAGCGCTCCCCGCACCGGCCCATCCTGCAGGCGGGGCTGCCGACCAACCAGACGGCGGTGCTGGGCAGCGACGTGGAGTTCCACTGCAAGGTGTACAGTGACGCACAGCCCCACATCCAGTGGCTCAAGCACGTGGAGGTGAATGGCAGCAAGGTGGGCCCGG	GGGCGGCGCGGGGGTGGGGGCGGCAGTGGCGGTGGTGGTGAGGGAGGGGGTGGCCCCTGAGCGTCATCTGCCCCCACAGAGCGCTCCCCGCACCGGCCCATCCTGCAGGCGGGGCTGCCG	CCAACCAGACGGCGGTGCTGGGCAGCGACGTGGAGTTCCACTGCAAGGTGTACAGTGACGCACAGCCCCACATCCAGTGGCTCAAGCACGTGGAGGTGAATGGCAGCAAGGTGGGCCCGG	G	A	124	121	TGG	-	CGCTGCCCAGCACCGCCGTCTGGTTGGCCG	GCCCAGCACCGCCGTCTGGT	GGCTGCCGACCAACC	15	AGACGGCG	8	GGCTGCCGACCAACCAGACGGCG	6	8	False	False	49.0	0.75	0.7333333333333333	0	18.851310964	31.444181827095576	2.0	GCACCGGCCCATCCTGCAGGCGGGGCTGCCGGCCAACCAGACGGCGGTGCTGGGCAGCGA	GCACCGGCCCATCCTGCAGGCGGGGCTGCCGACCAACCAGACGGCGGTGCTGGGCAGCGA	reverse-complement	No Error	False
531	FGFR3	1803603	1803603	G	A	SNP	AACR-H0004687	4	1803483	1803723	GGGCGGCGCGGGGGTGGGGGCGGCAGTGGCGGTGGTGGTGAGGGAGGGGGTGGCCCCTGAGCGTCATCTGCCCCCACAGAGCGCTCCCCGCACCGGCCCATCCTGCAGGCGGGGCTGCCGGCCAACCAGACGGCGGTGCTGGGCAGCGACGTGGAGTTCCACTGCAAGGTGTACAGTGACGCACAGCCCCACATCCAGTGGCTCAAGCACGTGGAGGTGAATGGCAGCAAGGTGGGCCCGG	GGGCGGCGCGGGGGTGGGGGCGGCAGTGGCGGTGGTGGTGAGGGAGGGGGTGGCCCCTGAGCGTCATCTGCCCCCACAGAGCGCTCCCCGCACCGGCCCATCCTGCAGGCGGGGCTGCCGACCAACCAGACGGCGGTGCTGGGCAGCGACGTGGAGTTCCACTGCAAGGTGTACAGTGACGCACAGCCCCACATCCAGTGGCTCAAGCACGTGGAGGTGAATGGCAGCAAGGTGGGCCCGG	GGGCGGCGCGGGGGTGGGGGCGGCAGTGGCGGTGGTGGTGAGGGAGGGGGTGGCCCCTGAGCGTCATCTGCCCCCACAGAGCGCTCCCCGCACCGGCCCATCCTGCAGGCGGGGCTGCCG	CCAACCAGACGGCGGTGCTGGGCAGCGACGTGGAGTTCCACTGCAAGGTGTACAGTGACGCACAGCCCCACATCCAGTGGCTCAAGCACGTGGAGGTGAATGGCAGCAAGGTGGGCCCGG	G	A	124	121	TGG	-	CGCTGCCCAGCACCGCCGTCTGGTTGGCCG	GCCCAGCACCGCCGTCTGGT	CTGCAGGCGGGGCTGCCGACCAACC	25	AGACGGCGGTGCTGG	15	CTGCAGGCGGGGCTGCCGACCAACCAGACGGCGGTGCTGG	6	18	False	False	49.0	0.7333333333333333	0.76	0	19.910086614933338	28.85477269757828	3.0	GCACCGGCCCATCCTGCAGGCGGGGCTGCCGGCCAACCAGACGGCGGTGCTGGGCAGCGA	GCACCGGCCCATCCTGCAGGCGGGGCTGCCGACCAACCAGACGGCGGTGCTGGGCAGCGA	reverse-complement	No Error	False
531	FGFR3	1803603	1803603	G	A	SNP	AACR-H0004687	4	1803483	1803723	GGGCGGCGCGGGGGTGGGGGCGGCAGTGGCGGTGGTGGTGAGGGAGGGGGTGGCCCCTGAGCGTCATCTGCCCCCACAGAGCGCTCCCCGCACCGGCCCATCCTGCAGGCGGGGCTGCCGGCCAACCAGACGGCGGTGCTGGGCAGCGACGTGGAGTTCCACTGCAAGGTGTACAGTGACGCACAGCCCCACATCCAGTGGCTCAAGCACGTGGAGGTGAATGGCAGCAAGGTGGGCCCGG	GGGCGGCGCGGGGGTGGGGGCGGCAGTGGCGGTGGTGGTGAGGGAGGGGGTGGCCCCTGAGCGTCATCTGCCCCCACAGAGCGCTCCCCGCACCGGCCCATCCTGCAGGCGGGGCTGCCGACCAACCAGACGGCGGTGCTGGGCAGCGACGTGGAGTTCCACTGCAAGGTGTACAGTGACGCACAGCCCCACATCCAGTGGCTCAAGCACGTGGAGGTGAATGGCAGCAAGGTGGGCCCGG	GGGCGGCGCGGGGGTGGGGGCGGCAGTGGCGGTGGTGGTGAGGGAGGGGGTGGCCCCTGAGCGTCATCTGCCCCCACAGAGCGCTCCCCGCACCGGCCCATCCTGCAGGCGGGGCTGCCG	CCAACCAGACGGCGGTGCTGGGCAGCGACGTGGAGTTCCACTGCAAGGTGTACAGTGACGCACAGCCCCACATCCAGTGGCTCAAGCACGTGGAGGTGAATGGCAGCAAGGTGGGCCCGG	G	A	124	121	TGG	-	CGCTGCCCAGCACCGCCGTCTGGTTGGCCG	GCCCAGCACCGCCGTCTGGT	CTGCAGGCGGGGCTGCCGACCAACC	25	AGACGGCG	8	CTGCAGGCGGGGCTGCCGACCAACCAGACGGCG	6	18	False	False	49.0	0.75	0.76	0	19.3157972056	28.18802509446364	4.0	GCACCGGCCCATCCTGCAGGCGGGGCTGCCGGCCAACCAGACGGCGGTGCTGGGCAGCGA	GCACCGGCCCATCCTGCAGGCGGGGCTGCCGACCAACCAGACGGCGGTGCTGGGCAGCGA	reverse-complement	No Error	False
531	FGFR3	1803603	1803603	G	A	SNP	AACR-H0004687	4	1803483	1803723	GGGCGGCGCGGGGGTGGGGGCGGCAGTGGCGGTGGTGGTGAGGGAGGGGGTGGCCCCTGAGCGTCATCTGCCCCCACAGAGCGCTCCCCGCACCGGCCCATCCTGCAGGCGGGGCTGCCGGCCAACCAGACGGCGGTGCTGGGCAGCGACGTGGAGTTCCACTGCAAGGTGTACAGTGACGCACAGCCCCACATCCAGTGGCTCAAGCACGTGGAGGTGAATGGCAGCAAGGTGGGCCCGG	GGGCGGCGCGGGGGTGGGGGCGGCAGTGGCGGTGGTGGTGAGGGAGGGGGTGGCCCCTGAGCGTCATCTGCCCCCACAGAGCGCTCCCCGCACCGGCCCATCCTGCAGGCGGGGCTGCCGACCAACCAGACGGCGGTGCTGGGCAGCGACGTGGAGTTCCACTGCAAGGTGTACAGTGACGCACAGCCCCACATCCAGTGGCTCAAGCACGTGGAGGTGAATGGCAGCAAGGTGGGCCCGG	GGGCGGCGCGGGGGTGGGGGCGGCAGTGGCGGTGGTGGTGAGGGAGGGGGTGGCCCCTGAGCGTCATCTGCCCCCACAGAGCGCTCCCCGCACCGGCCCATCCTGCAGGCGGGGCTGCCG	CCAACCAGACGGCGGTGCTGGGCAGCGACGTGGAGTTCCACTGCAAGGTGTACAGTGACGCACAGCCCCACATCCAGTGGCTCAAGCACGTGGAGGTGAATGGCAGCAAGGTGGGCCCGG	G	A	124	121	TGG	-	CGCTGCCCAGCACCGCCGTCTGGTTGGCCG	GCCCAGCACCGCCGTCTGGT	CCGACCAACC	10	AGACGGCGGTGCTGG	15	CCGACCAACCAGACGGCGGTGCTGG	6	3	False	False	49.0	0.7333333333333333	0.7	0	19.08719199633333	18.955819397729964	5.0	GCACCGGCCCATCCTGCAGGCGGGGCTGCCGGCCAACCAGACGGCGGTGCTGGGCAGCGA	GCACCGGCCCATCCTGCAGGCGGGGCTGCCGACCAACCAGACGGCGGTGCTGGGCAGCGA	reverse-complement	No Error	False
532	FGFR3	1809128	1809131	GTGT	-	DEL	AACR-H0004914	4	1809008	1809251	CAATGTGAGGGGTCCCTAGCAGCCCACCCTGCTGCTGGTGCACAGCCACTCCCCGGCATGAGACTCAGTGCAGATGGAGAGACAGCTACACAGAGCTTTGGTCTGTGTGTGTGTGTGTGCGTGTGTGTGTGTGTGTGTGCACATCCGCGTGTGCCTGTGTGCGTGCGCATCTTGCCTCCAGGTGCAGAGGTACCCTGGGTGTCCCCGCTGCTGTGCAACGGTCTCCTGACTGGTGCTGCAGCAC	CAATGTGAGGGGTCCCTAGCAGCCCACCCTGCTGCTGGTGCACAGCCACTCCCCGGCATGAGACTCAGTGCAGATGGAGAGACAGCTACACAGAGCTTTGGTCTGTGTGTGTGTGTGTGCGTGTGTGTGTGTGTGCACATCCGCGTGTGCCTGTGTGCGTGCGCATCTTGCCTCCAGGTGCAGAGGTACCCTGGGTGTCCCCGCTGCTGTGCAACGGTCTCCTGACTGGTGCTGCAGCAC	CAATGTGAGGGGTCCCTAGCAGCCCACCCTGCTGCTGGTGCACAGCCACTCCCCGGCATGAGACTCAGTGCAGATGGAGAGACAGCTACACAGAGCTTTGGTCTGTGTGTGTGTGTGTGC	GTGTGTGTGTGTGTGCACATCCGCGTGTGCCTGTGTGCGTGCGCATCTTGCCTCCAGGTGCAGAGGTACCCTGGGTGTCCCCGCTGCTGTGCAACGGTCTCCTGACTGGTGCTGCAGCAC	GTGT		121	124	TGT	+	TTGGTCTGTGTGTGTGTGTGTGCGTGTGTG	GCTGTGTGTGTGTGTGTGCG	CACGC	5	ACACACAC	8	CACGCACACACAC	2	3	True	True	57.0	0.5	0.8	4	20.999538958	16.06106346476388	1.0	AGGCACACGCGGATGTGCACACACACACACACACACGCACACACACACACACAGACCAAA	AGGCACACGCGGATGTGCACACACACACACACGCACACACACACACACAGACCAAA	reverse-complement	No Error	False
532	FGFR3	1809128	1809131	GTGT	-	DEL	AACR-H0004914	4	1809008	1809251	CAATGTGAGGGGTCCCTAGCAGCCCACCCTGCTGCTGGTGCACAGCCACTCCCCGGCATGAGACTCAGTGCAGATGGAGAGACAGCTACACAGAGCTTTGGTCTGTGTGTGTGTGTGTGCGTGTGTGTGTGTGTGTGTGCACATCCGCGTGTGCCTGTGTGCGTGCGCATCTTGCCTCCAGGTGCAGAGGTACCCTGGGTGTCCCCGCTGCTGTGCAACGGTCTCCTGACTGGTGCTGCAGCAC	CAATGTGAGGGGTCCCTAGCAGCCCACCCTGCTGCTGGTGCACAGCCACTCCCCGGCATGAGACTCAGTGCAGATGGAGAGACAGCTACACAGAGCTTTGGTCTGTGTGTGTGTGTGTGCGTGTGTGTGTGTGTGCACATCCGCGTGTGCCTGTGTGCGTGCGCATCTTGCCTCCAGGTGCAGAGGTACCCTGGGTGTCCCCGCTGCTGTGCAACGGTCTCCTGACTGGTGCTGCAGCAC	CAATGTGAGGGGTCCCTAGCAGCCCACCCTGCTGCTGGTGCACAGCCACTCCCCGGCATGAGACTCAGTGCAGATGGAGAGACAGCTACACAGAGCTTTGGTCTGTGTGTGTGTGTGTGC	GTGTGTGTGTGTGTGCACATCCGCGTGTGCCTGTGTGCGTGCGCATCTTGCCTCCAGGTGCAGAGGTACCCTGGGTGTCCCCGCTGCTGTGCAACGGTCTCCTGACTGGTGCTGCAGCAC	GTGT		121	124	TGT	+	TTGGTCTGTGTGTGTGTGTGTGCGTGTGTG	GCTGTGTGTGTGTGTGTGCG	CACGC	5	ACACACACAC	10	CACGCACACACACAC	2	3	True	True	57.0	0.5	0.8	4	21.211167758	16.06106346476388	2.0	AGGCACACGCGGATGTGCACACACACACACACACACGCACACACACACACACAGACCAAA	AGGCACACGCGGATGTGCACACACACACACACGCACACACACACACACAGACCAAA	reverse-complement	No Error	False
532	FGFR3	1809128	1809131	GTGT	-	DEL	AACR-H0004914	4	1809008	1809251	CAATGTGAGGGGTCCCTAGCAGCCCACCCTGCTGCTGGTGCACAGCCACTCCCCGGCATGAGACTCAGTGCAGATGGAGAGACAGCTACACAGAGCTTTGGTCTGTGTGTGTGTGTGTGCGTGTGTGTGTGTGTGTGTGCACATCCGCGTGTGCCTGTGTGCGTGCGCATCTTGCCTCCAGGTGCAGAGGTACCCTGGGTGTCCCCGCTGCTGTGCAACGGTCTCCTGACTGGTGCTGCAGCAC	CAATGTGAGGGGTCCCTAGCAGCCCACCCTGCTGCTGGTGCACAGCCACTCCCCGGCATGAGACTCAGTGCAGATGGAGAGACAGCTACACAGAGCTTTGGTCTGTGTGTGTGTGTGTGCGTGTGTGTGTGTGTGCACATCCGCGTGTGCCTGTGTGCGTGCGCATCTTGCCTCCAGGTGCAGAGGTACCCTGGGTGTCCCCGCTGCTGTGCAACGGTCTCCTGACTGGTGCTGCAGCAC	CAATGTGAGGGGTCCCTAGCAGCCCACCCTGCTGCTGGTGCACAGCCACTCCCCGGCATGAGACTCAGTGCAGATGGAGAGACAGCTACACAGAGCTTTGGTCTGTGTGTGTGTGTGTGC	GTGTGTGTGTGTGTGCACATCCGCGTGTGCCTGTGTGCGTGCGCATCTTGCCTCCAGGTGCAGAGGTACCCTGGGTGTCCCCGCTGCTGTGCAACGGTCTCCTGACTGGTGCTGCAGCAC	GTGT		123	126	TGT	+	GGTCTGTGTGTGTGTGTGTGCGTGTGTGTG	GGTGTGTGTGTGTGTGCGTG	CACACACACACACAC	15	GCACACACAC	10	CACACACACACACACGCACACACAC	0	15	False	True	52.0	0.6	0.5333333333333333	4	18.521053046	13.753868141863428	3.0	ACAGGCACACGCGGATGTGCACACACACACACACACACGCACACACACACACACAGACCA	ACAGGCACACGCGGATGTGCACACACACACACACGCACACACACACACACAGACCA	reverse-complement	No Error	False
532	FGFR3	1809128	1809131	GTGT	-	DEL	AACR-H0004914	4	1809008	1809251	CAATGTGAGGGGTCCCTAGCAGCCCACCCTGCTGCTGGTGCACAGCCACTCCCCGGCATGAGACTCAGTGCAGATGGAGAGACAGCTACACAGAGCTTTGGTCTGTGTGTGTGTGTGTGCGTGTGTGTGTGTGTGTGTGCACATCCGCGTGTGCCTGTGTGCGTGCGCATCTTGCCTCCAGGTGCAGAGGTACCCTGGGTGTCCCCGCTGCTGTGCAACGGTCTCCTGACTGGTGCTGCAGCAC	CAATGTGAGGGGTCCCTAGCAGCCCACCCTGCTGCTGGTGCACAGCCACTCCCCGGCATGAGACTCAGTGCAGATGGAGAGACAGCTACACAGAGCTTTGGTCTGTGTGTGTGTGTGTGCGTGTGTGTGTGTGTGCACATCCGCGTGTGCCTGTGTGCGTGCGCATCTTGCCTCCAGGTGCAGAGGTACCCTGGGTGTCCCCGCTGCTGTGCAACGGTCTCCTGACTGGTGCTGCAGCAC	CAATGTGAGGGGTCCCTAGCAGCCCACCCTGCTGCTGGTGCACAGCCACTCCCCGGCATGAGACTCAGTGCAGATGGAGAGACAGCTACACAGAGCTTTGGTCTGTGTGTGTGTGTGTGC	GTGTGTGTGTGTGTGCACATCCGCGTGTGCCTGTGTGCGTGCGCATCTTGCCTCCAGGTGCAGAGGTACCCTGGGTGTCCCCGCTGCTGTGCAACGGTCTCCTGACTGGTGCTGCAGCAC	GTGT		123	126	TGT	+	GGTCTGTGTGTGTGTGTGTGCGTGTGTGTG	GGTGTGTGTGTGTGTGCGTG	CACACACACACACAC	15	GCACACAC	8	CACACACACACACACGCACACAC	0	15	False	True	52.0	0.625	0.5333333333333333	4	18.529041332	13.010740009594633	4.0	ACAGGCACACGCGGATGTGCACACACACACACACACACGCACACACACACACACAGACCA	ACAGGCACACGCGGATGTGCACACACACACACACGCACACACACACACACAGACCA	reverse-complement	No Error	False
532	FGFR3	1809128	1809131	GTGT	-	DEL	AACR-H0004914	4	1809008	1809251	CAATGTGAGGGGTCCCTAGCAGCCCACCCTGCTGCTGGTGCACAGCCACTCCCCGGCATGAGACTCAGTGCAGATGGAGAGACAGCTACACAGAGCTTTGGTCTGTGTGTGTGTGTGTGCGTGTGTGTGTGTGTGTGTGCACATCCGCGTGTGCCTGTGTGCGTGCGCATCTTGCCTCCAGGTGCAGAGGTACCCTGGGTGTCCCCGCTGCTGTGCAACGGTCTCCTGACTGGTGCTGCAGCAC	CAATGTGAGGGGTCCCTAGCAGCCCACCCTGCTGCTGGTGCACAGCCACTCCCCGGCATGAGACTCAGTGCAGATGGAGAGACAGCTACACAGAGCTTTGGTCTGTGTGTGTGTGTGTGCGTGTGTGTGTGTGTGCACATCCGCGTGTGCCTGTGTGCGTGCGCATCTTGCCTCCAGGTGCAGAGGTACCCTGGGTGTCCCCGCTGCTGTGCAACGGTCTCCTGACTGGTGCTGCAGCAC	CAATGTGAGGGGTCCCTAGCAGCCCACCCTGCTGCTGGTGCACAGCCACTCCCCGGCATGAGACTCAGTGCAGATGGAGAGACAGCTACACAGAGCTTTGGTCTGTGTGTGTGTGTGTGC	GTGTGTGTGTGTGTGCACATCCGCGTGTGCCTGTGTGCGTGCGCATCTTGCCTCCAGGTGCAGAGGTACCCTGGGTGTCCCCGCTGCTGTGCAACGGTCTCCTGACTGGTGCTGCAGCAC	GTGT		121	124	TGT	+	TTGGTCTGTGTGTGTGTGTGTGCGTGTGTG	GCTGTGTGTGTGTGTGTGCG	CACGC	5	ACACACACACACA	13	CACGCACACACACACACA	2	3	True	True	57.0	0.4615384615384615	0.8	4	21.190738518000003	12.615267025818868	5.0	AGGCACACGCGGATGTGCACACACACACACACACACGCACACACACACACACAGACCAAA	AGGCACACGCGGATGTGCACACACACACACACGCACACACACACACACAGACCAAA	reverse-complement	No Error	False
533	FGFR3	1806162	1806162	C	T	SNP	AACR-H0005025	4	1806042	1806282	CCCATGTCTTTGCAGCCGAGGAGGAGCTGGTGGAGGCTGACGAGGCGGGCAGTGTGTATGCAGGCATCCTCAGCTACGGGGTGGGCTTCTTCCTGTTCATCCTGGTGGTGGCGGCTGTGACGCTCTGCCGCCTGCGCAGCCCCCCCAAGAAAGGCCTGGGCTCCCCCACCGTGCACAAGATCTCCCGCTTCCCGCTCAAGCGACAGGTAACAGAAAGTAGATACCAGGTTCTGAGCTGCCT	CCCATGTCTTTGCAGCCGAGGAGGAGCTGGTGGAGGCTGACGAGGCGGGCAGTGTGTATGCAGGCATCCTCAGCTACGGGGTGGGCTTCTTCCTGTTCATCCTGGTGGTGGCGGCTGTGATGCTCTGCCGCCTGCGCAGCCCCCCCAAGAAAGGCCTGGGCTCCCCCACCGTGCACAAGATCTCCCGCTTCCCGCTCAAGCGACAGGTAACAGAAAGTAGATACCAGGTTCTGAGCTGCCT	CCCATGTCTTTGCAGCCGAGGAGGAGCTGGTGGAGGCTGACGAGGCGGGCAGTGTGTATGCAGGCATCCTCAGCTACGGGGTGGGCTTCTTCCTGTTCATCCTGGTGGTGGCGGCTGTGA	GCTCTGCCGCCTGCGCAGCCCCCCCAAGAAAGGCCTGGGCTCCCCCACCGTGCACAAGATCTCCCGCTTCCCGCTCAAGCGACAGGTAACAGAAAGTAGATACCAGGTTCTGAGCTGCCT	C	T	105	108	TGG	+	TGGGCTTCTTCCTGTTCATCCTGGTGGTGG	GTTCTTCCTGTTCATCCTGG	CAGAGCATCACAGCCGCCACCACCA	25	GGATGAACAGGAAGA	15	CAGAGCATCACAGCCGCCACCACCAGGATGAACAGGAAGA	18	6	False	False	57.0	0.4666666666666667	0.64	0	17.21060022706667	14.10534562922363	1.0	GCTGCGCAGGCGGCAGAGCGTCACAGCCGCCACCACCAGGATGAACAGGAAGAAGCCCAC	GCTGCGCAGGCGGCAGAGCATCACAGCCGCCACCACCAGGATGAACAGGAAGAAGCCCAC	reverse-complement	No Error	False
533	FGFR3	1806162	1806162	C	T	SNP	AACR-H0005025	4	1806042	1806282	CCCATGTCTTTGCAGCCGAGGAGGAGCTGGTGGAGGCTGACGAGGCGGGCAGTGTGTATGCAGGCATCCTCAGCTACGGGGTGGGCTTCTTCCTGTTCATCCTGGTGGTGGCGGCTGTGACGCTCTGCCGCCTGCGCAGCCCCCCCAAGAAAGGCCTGGGCTCCCCCACCGTGCACAAGATCTCCCGCTTCCCGCTCAAGCGACAGGTAACAGAAAGTAGATACCAGGTTCTGAGCTGCCT	CCCATGTCTTTGCAGCCGAGGAGGAGCTGGTGGAGGCTGACGAGGCGGGCAGTGTGTATGCAGGCATCCTCAGCTACGGGGTGGGCTTCTTCCTGTTCATCCTGGTGGTGGCGGCTGTGATGCTCTGCCGCCTGCGCAGCCCCCCCAAGAAAGGCCTGGGCTCCCCCACCGTGCACAAGATCTCCCGCTTCCCGCTCAAGCGACAGGTAACAGAAAGTAGATACCAGGTTCTGAGCTGCCT	CCCATGTCTTTGCAGCCGAGGAGGAGCTGGTGGAGGCTGACGAGGCGGGCAGTGTGTATGCAGGCATCCTCAGCTACGGGGTGGGCTTCTTCCTGTTCATCCTGGTGGTGGCGGCTGTGA	GCTCTGCCGCCTGCGCAGCCCCCCCAAGAAAGGCCTGGGCTCCCCCACCGTGCACAAGATCTCCCGCTTCCCGCTCAAGCGACAGGTAACAGAAAGTAGATACCAGGTTCTGAGCTGCCT	C	T	105	108	TGG	+	TGGGCTTCTTCCTGTTCATCCTGGTGGTGG	GTTCTTCCTGTTCATCCTGG	CAGAGCATCACAGCCGCCACCACCA	25	GGATGAACAGGAA	13	CAGAGCATCACAGCCGCCACCACCAGGATGAACAGGAA	18	6	False	False	57.0	0.4615384615384615	0.64	0	16.953921768400004	12.10465349725768	2.0	GCTGCGCAGGCGGCAGAGCGTCACAGCCGCCACCACCAGGATGAACAGGAAGAAGCCCAC	GCTGCGCAGGCGGCAGAGCATCACAGCCGCCACCACCAGGATGAACAGGAAGAAGCCCAC	reverse-complement	No Error	False
533	FGFR3	1806162	1806162	C	T	SNP	AACR-H0005025	4	1806042	1806282	CCCATGTCTTTGCAGCCGAGGAGGAGCTGGTGGAGGCTGACGAGGCGGGCAGTGTGTATGCAGGCATCCTCAGCTACGGGGTGGGCTTCTTCCTGTTCATCCTGGTGGTGGCGGCTGTGACGCTCTGCCGCCTGCGCAGCCCCCCCAAGAAAGGCCTGGGCTCCCCCACCGTGCACAAGATCTCCCGCTTCCCGCTCAAGCGACAGGTAACAGAAAGTAGATACCAGGTTCTGAGCTGCCT	CCCATGTCTTTGCAGCCGAGGAGGAGCTGGTGGAGGCTGACGAGGCGGGCAGTGTGTATGCAGGCATCCTCAGCTACGGGGTGGGCTTCTTCCTGTTCATCCTGGTGGTGGCGGCTGTGATGCTCTGCCGCCTGCGCAGCCCCCCCAAGAAAGGCCTGGGCTCCCCCACCGTGCACAAGATCTCCCGCTTCCCGCTCAAGCGACAGGTAACAGAAAGTAGATACCAGGTTCTGAGCTGCCT	CCCATGTCTTTGCAGCCGAGGAGGAGCTGGTGGAGGCTGACGAGGCGGGCAGTGTGTATGCAGGCATCCTCAGCTACGGGGTGGGCTTCTTCCTGTTCATCCTGGTGGTGGCGGCTGTGA	GCTCTGCCGCCTGCGCAGCCCCCCCAAGAAAGGCCTGGGCTCCCCCACCGTGCACAAGATCTCCCGCTTCCCGCTCAAGCGACAGGTAACAGAAAGTAGATACCAGGTTCTGAGCTGCCT	C	T	105	108	TGG	+	TGGGCTTCTTCCTGTTCATCCTGGTGGTGG	GTTCTTCCTGTTCATCCTGG	CAGAGCATCACAGCCGCCACCACCA	25	GGATGAAC	8	CAGAGCATCACAGCCGCCACCACCAGGATGAAC	18	6	False	False	57.0	0.5	0.64	0	16.7627222084	10.802808671109164	3.0	GCTGCGCAGGCGGCAGAGCGTCACAGCCGCCACCACCAGGATGAACAGGAAGAAGCCCAC	GCTGCGCAGGCGGCAGAGCATCACAGCCGCCACCACCAGGATGAACAGGAAGAAGCCCAC	reverse-complement	No Error	False
533	FGFR3	1806162	1806162	C	T	SNP	AACR-H0005025	4	1806042	1806282	CCCATGTCTTTGCAGCCGAGGAGGAGCTGGTGGAGGCTGACGAGGCGGGCAGTGTGTATGCAGGCATCCTCAGCTACGGGGTGGGCTTCTTCCTGTTCATCCTGGTGGTGGCGGCTGTGACGCTCTGCCGCCTGCGCAGCCCCCCCAAGAAAGGCCTGGGCTCCCCCACCGTGCACAAGATCTCCCGCTTCCCGCTCAAGCGACAGGTAACAGAAAGTAGATACCAGGTTCTGAGCTGCCT	CCCATGTCTTTGCAGCCGAGGAGGAGCTGGTGGAGGCTGACGAGGCGGGCAGTGTGTATGCAGGCATCCTCAGCTACGGGGTGGGCTTCTTCCTGTTCATCCTGGTGGTGGCGGCTGTGATGCTCTGCCGCCTGCGCAGCCCCCCCAAGAAAGGCCTGGGCTCCCCCACCGTGCACAAGATCTCCCGCTTCCCGCTCAAGCGACAGGTAACAGAAAGTAGATACCAGGTTCTGAGCTGCCT	CCCATGTCTTTGCAGCCGAGGAGGAGCTGGTGGAGGCTGACGAGGCGGGCAGTGTGTATGCAGGCATCCTCAGCTACGGGGTGGGCTTCTTCCTGTTCATCCTGGTGGTGGCGGCTGTGA	GCTCTGCCGCCTGCGCAGCCCCCCCAAGAAAGGCCTGGGCTCCCCCACCGTGCACAAGATCTCCCGCTTCCCGCTCAAGCGACAGGTAACAGAAAGTAGATACCAGGTTCTGAGCTGCCT	C	T	105	108	TGG	+	TGGGCTTCTTCCTGTTCATCCTGGTGGTGG	GTTCTTCCTGTTCATCCTGG	CAGAGCATCACAGCCGCCACCACCA	25	GGATGAACAG	10	CAGAGCATCACAGCCGCCACCACCAGGATGAACAG	18	6	False	False	57.0	0.5	0.64	0	16.974351008400003	10.802808671109164	4.0	GCTGCGCAGGCGGCAGAGCGTCACAGCCGCCACCACCAGGATGAACAGGAAGAAGCCCAC	GCTGCGCAGGCGGCAGAGCATCACAGCCGCCACCACCAGGATGAACAGGAAGAAGCCCAC	reverse-complement	No Error	False
533	FGFR3	1806162	1806162	C	T	SNP	AACR-H0005025	4	1806042	1806282	CCCATGTCTTTGCAGCCGAGGAGGAGCTGGTGGAGGCTGACGAGGCGGGCAGTGTGTATGCAGGCATCCTCAGCTACGGGGTGGGCTTCTTCCTGTTCATCCTGGTGGTGGCGGCTGTGACGCTCTGCCGCCTGCGCAGCCCCCCCAAGAAAGGCCTGGGCTCCCCCACCGTGCACAAGATCTCCCGCTTCCCGCTCAAGCGACAGGTAACAGAAAGTAGATACCAGGTTCTGAGCTGCCT	CCCATGTCTTTGCAGCCGAGGAGGAGCTGGTGGAGGCTGACGAGGCGGGCAGTGTGTATGCAGGCATCCTCAGCTACGGGGTGGGCTTCTTCCTGTTCATCCTGGTGGTGGCGGCTGTGATGCTCTGCCGCCTGCGCAGCCCCCCCAAGAAAGGCCTGGGCTCCCCCACCGTGCACAAGATCTCCCGCTTCCCGCTCAAGCGACAGGTAACAGAAAGTAGATACCAGGTTCTGAGCTGCCT	CCCATGTCTTTGCAGCCGAGGAGGAGCTGGTGGAGGCTGACGAGGCGGGCAGTGTGTATGCAGGCATCCTCAGCTACGGGGTGGGCTTCTTCCTGTTCATCCTGGTGGTGGCGGCTGTGA	GCTCTGCCGCCTGCGCAGCCCCCCCAAGAAAGGCCTGGGCTCCCCCACCGTGCACAAGATCTCCCGCTTCCCGCTCAAGCGACAGGTAACAGAAAGTAGATACCAGGTTCTGAGCTGCCT	C	T	122	119	CGT	-	GGGGGGGCTGCGCAGGCGGCAGAGCGTCAC	GGGCTGCGCAGGCGGCAGAG	TGTGATGCTC	10	TGCCGCCT	8	TGTGATGCTCTGCCGCCT	4	5	True	False	53.0	0.75	0.5	0	19.521778315	9.301209978207208	5.0	TCTTCCTGTTCATCCTGGTGGTGGCGGCTGTGACGCTCTGCCGCCTGCGCAGCCCCCCCA	TCTTCCTGTTCATCCTGGTGGTGGCGGCTGTGATGCTCTGCCGCCTGCGCAGCCCCCCCA	reverse-complement	No Error	False
534	BARD1	215645503	215645523	TGGTGAAGAACATTCAGGCAA	-	DEL	AACR-H0000857	2	215645383	215645643	CCTGTAACTTGAACTACTTAATGTAGAAGGTGGTGTACCTGGTGAAAGACTAATGAATTCATCGGACATGTTACTGTTTTTCCTCCCTGATGTACCACCAACTTTACGTTTGCATGAAGGTGGTGAAGAACATTCAGGCAATGGTATATTTTCTGAGGGCACCGTTTGCTTAACAAAATCTCCACTGGTGCTCAGAATGCTGGTTCTACATCTCTTAGAAATGGGACTGGAAAGTCTATTGTGATGGCCACGTTTTCCATT	CCTGTAACTTGAACTACTTAATGTAGAAGGTGGTGTACCTGGTGAAAGACTAATGAATTCATCGGACATGTTACTGTTTTTCCTCCCTGATGTACCACCAACTTTACGTTTGCATGAAGGTGGTATATTTTCTGAGGGCACCGTTTGCTTAACAAAATCTCCACTGGTGCTCAGAATGCTGGTTCTACATCTCTTAGAAATGGGACTGGAAAGTCTATTGTGATGGCCACGTTTTCCATT	CCTGTAACTTGAACTACTTAATGTAGAAGGTGGTGTACCTGGTGAAAGACTAATGAATTCATCGGACATGTTACTGTTTTTCCTCCCTGATGTACCACCAACTTTACGTTTGCATGAAGG	TGGTATATTTTCTGAGGGCACCGTTTGCTTAACAAAATCTCCACTGGTGCTCAGAATGCTGGTTCTACATCTCTTAGAAATGGGACTGGAAAGTCTATTGTGATGGCCACGTTTTCCATT	TGGTGAAGAACATTCAGGCAA		123	126	TGA	+	AACTTTACGTTTGCATGAAGGTGGTGAAGA	GTACGTTTGCATGAAGGTGG	AACGGTGCCCTCAGAAAATATACCA	25	CCTTCATG	8	AACGGTGCCCTCAGAAAATATACCACCTTCATG	0	25	True	True	52.0	0.5	0.44	21	10.0386838164	8.518434074937883	1.0			reverse-complement	sensor too small; increase sensor size in parameters; or decrease before_proto_context	False
534	BARD1	215645503	215645523	TGGTGAAGAACATTCAGGCAA	-	DEL	AACR-H0000857	2	215645383	215645643	CCTGTAACTTGAACTACTTAATGTAGAAGGTGGTGTACCTGGTGAAAGACTAATGAATTCATCGGACATGTTACTGTTTTTCCTCCCTGATGTACCACCAACTTTACGTTTGCATGAAGGTGGTGAAGAACATTCAGGCAATGGTATATTTTCTGAGGGCACCGTTTGCTTAACAAAATCTCCACTGGTGCTCAGAATGCTGGTTCTACATCTCTTAGAAATGGGACTGGAAAGTCTATTGTGATGGCCACGTTTTCCATT	CCTGTAACTTGAACTACTTAATGTAGAAGGTGGTGTACCTGGTGAAAGACTAATGAATTCATCGGACATGTTACTGTTTTTCCTCCCTGATGTACCACCAACTTTACGTTTGCATGAAGGTGGTATATTTTCTGAGGGCACCGTTTGCTTAACAAAATCTCCACTGGTGCTCAGAATGCTGGTTCTACATCTCTTAGAAATGGGACTGGAAAGTCTATTGTGATGGCCACGTTTTCCATT	CCTGTAACTTGAACTACTTAATGTAGAAGGTGGTGTACCTGGTGAAAGACTAATGAATTCATCGGACATGTTACTGTTTTTCCTCCCTGATGTACCACCAACTTTACGTTTGCATGAAGG	TGGTATATTTTCTGAGGGCACCGTTTGCTTAACAAAATCTCCACTGGTGCTCAGAATGCTGGTTCTACATCTCTTAGAAATGGGACTGGAAAGTCTATTGTGATGGCCACGTTTTCCATT	TGGTGAAGAACATTCAGGCAA		123	126	TGA	+	AACTTTACGTTTGCATGAAGGTGGTGAAGA	GTACGTTTGCATGAAGGTGG	AACGGTGCCCTCAGAAAATATACCA	25	CCTTCATGCA	10	AACGGTGCCCTCAGAAAATATACCACCTTCATGCA	0	25	True	True	52.0	0.5	0.44	21	10.2503126164	8.518434074937883	2.0			reverse-complement	sensor too small; increase sensor size in parameters; or decrease before_proto_context	False
534	BARD1	215645503	215645523	TGGTGAAGAACATTCAGGCAA	-	DEL	AACR-H0000857	2	215645383	215645643	CCTGTAACTTGAACTACTTAATGTAGAAGGTGGTGTACCTGGTGAAAGACTAATGAATTCATCGGACATGTTACTGTTTTTCCTCCCTGATGTACCACCAACTTTACGTTTGCATGAAGGTGGTGAAGAACATTCAGGCAATGGTATATTTTCTGAGGGCACCGTTTGCTTAACAAAATCTCCACTGGTGCTCAGAATGCTGGTTCTACATCTCTTAGAAATGGGACTGGAAAGTCTATTGTGATGGCCACGTTTTCCATT	CCTGTAACTTGAACTACTTAATGTAGAAGGTGGTGTACCTGGTGAAAGACTAATGAATTCATCGGACATGTTACTGTTTTTCCTCCCTGATGTACCACCAACTTTACGTTTGCATGAAGGTGGTATATTTTCTGAGGGCACCGTTTGCTTAACAAAATCTCCACTGGTGCTCAGAATGCTGGTTCTACATCTCTTAGAAATGGGACTGGAAAGTCTATTGTGATGGCCACGTTTTCCATT	CCTGTAACTTGAACTACTTAATGTAGAAGGTGGTGTACCTGGTGAAAGACTAATGAATTCATCGGACATGTTACTGTTTTTCCTCCCTGATGTACCACCAACTTTACGTTTGCATGAAGG	TGGTATATTTTCTGAGGGCACCGTTTGCTTAACAAAATCTCCACTGGTGCTCAGAATGCTGGTTCTACATCTCTTAGAAATGGGACTGGAAAGTCTATTGTGATGGCCACGTTTTCCATT	TGGTGAAGAACATTCAGGCAA		123	126	TGA	+	AACTTTACGTTTGCATGAAGGTGGTGAAGA	GTACGTTTGCATGAAGGTGG	AAGCAAACGGTGCCCTCAGAAAATATACCA	30	CCTTCATG	8	AAGCAAACGGTGCCCTCAGAAAATATACCACCTTCATG	0	30	True	True	52.0	0.5	0.4333333333333333	21	10.144761681	7.609729287194601	3.0			reverse-complement	sensor too small; increase sensor size in parameters; or decrease before_proto_context	False
534	BARD1	215645503	215645523	TGGTGAAGAACATTCAGGCAA	-	DEL	AACR-H0000857	2	215645383	215645643	CCTGTAACTTGAACTACTTAATGTAGAAGGTGGTGTACCTGGTGAAAGACTAATGAATTCATCGGACATGTTACTGTTTTTCCTCCCTGATGTACCACCAACTTTACGTTTGCATGAAGGTGGTGAAGAACATTCAGGCAATGGTATATTTTCTGAGGGCACCGTTTGCTTAACAAAATCTCCACTGGTGCTCAGAATGCTGGTTCTACATCTCTTAGAAATGGGACTGGAAAGTCTATTGTGATGGCCACGTTTTCCATT	CCTGTAACTTGAACTACTTAATGTAGAAGGTGGTGTACCTGGTGAAAGACTAATGAATTCATCGGACATGTTACTGTTTTTCCTCCCTGATGTACCACCAACTTTACGTTTGCATGAAGGTGGTATATTTTCTGAGGGCACCGTTTGCTTAACAAAATCTCCACTGGTGCTCAGAATGCTGGTTCTACATCTCTTAGAAATGGGACTGGAAAGTCTATTGTGATGGCCACGTTTTCCATT	CCTGTAACTTGAACTACTTAATGTAGAAGGTGGTGTACCTGGTGAAAGACTAATGAATTCATCGGACATGTTACTGTTTTTCCTCCCTGATGTACCACCAACTTTACGTTTGCATGAAGG	TGGTATATTTTCTGAGGGCACCGTTTGCTTAACAAAATCTCCACTGGTGCTCAGAATGCTGGTTCTACATCTCTTAGAAATGGGACTGGAAAGTCTATTGTGATGGCCACGTTTTCCATT	TGGTGAAGAACATTCAGGCAA		123	126	TGA	+	AACTTTACGTTTGCATGAAGGTGGTGAAGA	GTACGTTTGCATGAAGGTGG	AAGCAAACGGTGCCCTCAGAAAATATACCA	30	CCTTCATGCA	10	AAGCAAACGGTGCCCTCAGAAAATATACCACCTTCATGCA	0	30	True	True	52.0	0.5	0.4333333333333333	21	10.356390481	7.609729287194601	4.0			reverse-complement	sensor too small; increase sensor size in parameters; or decrease before_proto_context	False
534	BARD1	215645503	215645523	TGGTGAAGAACATTCAGGCAA	-	DEL	AACR-H0000857	2	215645383	215645643	CCTGTAACTTGAACTACTTAATGTAGAAGGTGGTGTACCTGGTGAAAGACTAATGAATTCATCGGACATGTTACTGTTTTTCCTCCCTGATGTACCACCAACTTTACGTTTGCATGAAGGTGGTGAAGAACATTCAGGCAATGGTATATTTTCTGAGGGCACCGTTTGCTTAACAAAATCTCCACTGGTGCTCAGAATGCTGGTTCTACATCTCTTAGAAATGGGACTGGAAAGTCTATTGTGATGGCCACGTTTTCCATT	CCTGTAACTTGAACTACTTAATGTAGAAGGTGGTGTACCTGGTGAAAGACTAATGAATTCATCGGACATGTTACTGTTTTTCCTCCCTGATGTACCACCAACTTTACGTTTGCATGAAGGTGGTATATTTTCTGAGGGCACCGTTTGCTTAACAAAATCTCCACTGGTGCTCAGAATGCTGGTTCTACATCTCTTAGAAATGGGACTGGAAAGTCTATTGTGATGGCCACGTTTTCCATT	CCTGTAACTTGAACTACTTAATGTAGAAGGTGGTGTACCTGGTGAAAGACTAATGAATTCATCGGACATGTTACTGTTTTTCCTCCCTGATGTACCACCAACTTTACGTTTGCATGAAGG	TGGTATATTTTCTGAGGGCACCGTTTGCTTAACAAAATCTCCACTGGTGCTCAGAATGCTGGTTCTACATCTCTTAGAAATGGGACTGGAAAGTCTATTGTGATGGCCACGTTTTCCATT	TGGTGAAGAACATTCAGGCAA		123	126	TGA	+	AACTTTACGTTTGCATGAAGGTGGTGAAGA	GTACGTTTGCATGAAGGTGG	TACCA	5	CCTTCATG	8	TACCACCTTCATG	0	5	True	True	52.0	0.5	0.4	21	9.193821504	5.892276784864257	5.0	CCTCAGAAAATATACCATTGCCTGAATGTTCTTCACCACCTTCATGCAAACGTAAAGTTG	CCTCAGAAAATATACCACCTTCATGCAAACGTAAAGTTG	reverse-complement	No Error	False
535	BARD1	215617178	215617178	C	G	SNP	AACR-H0002274	2	215617058	215617298	TAATTGTTTGGTGAATGTAAGCAATTGGTCAAATGGAAATTTTTCTATTATGTTCCTTTCATAACCAATTTTAATAAAATATATAAATGTCCCAAAGCTAAATCCATACTTACTACTGAGCAGTGGCTAGCTGAGGATGATTCATTCTTCTCTGGTAGCAGCAATAGCGATTTCATACTTTCATCATCTGTATAATCGACAGGCCGCAGACCAAATATATTACTGGTAAAATAAGTGCAGA	TAATTGTTTGGTGAATGTAAGCAATTGGTCAAATGGAAATTTTTCTATTATGTTCCTTTCATAACCAATTTTAATAAAATATATAAATGTCCCAAAGCTAAATCCATACTTACTACTGAGGAGTGGCTAGCTGAGGATGATTCATTCTTCTCTGGTAGCAGCAATAGCGATTTCATACTTTCATCATCTGTATAATCGACAGGCCGCAGACCAAATATATTACTGGTAAAATAAGTGCAGA	TAATTGTTTGGTGAATGTAAGCAATTGGTCAAATGGAAATTTTTCTATTATGTTCCTTTCATAACCAATTTTAATAAAATATATAAATGTCCCAAAGCTAAATCCATACTTACTACTGAG	AGTGGCTAGCTGAGGATGATTCATTCTTCTCTGGTAGCAGCAATAGCGATTTCATACTTTCATCATCTGTATAATCGACAGGCCGCAGACCAAATATATTACTGGTAAAATAAGTGCAGA	C	G	128	125	AGC	-	GAGAAGAATGAATCATCCTCAGCTAGCCAC	GGAATGAATCATCCTCAGCT	TGAGGAGTGGCTAGC	15	TGAGGATG	8	TGAGGAGTGGCTAGCTGAGGATG	10	4	False	False	63.0	0.5	0.6	0	17.587868336	16.539370076487046	1.0	AAAGCTAAATCCATACTTACTACTGAGCAGTGGCTAGCTGAGGATGATTCATTCTTCTCT	AAAGCTAAATCCATACTTACTACTGAGGAGTGGCTAGCTGAGGATGATTCATTCTTCTCT	reverse-complement	No Error	False
535	BARD1	215617178	215617178	C	G	SNP	AACR-H0002274	2	215617058	215617298	TAATTGTTTGGTGAATGTAAGCAATTGGTCAAATGGAAATTTTTCTATTATGTTCCTTTCATAACCAATTTTAATAAAATATATAAATGTCCCAAAGCTAAATCCATACTTACTACTGAGCAGTGGCTAGCTGAGGATGATTCATTCTTCTCTGGTAGCAGCAATAGCGATTTCATACTTTCATCATCTGTATAATCGACAGGCCGCAGACCAAATATATTACTGGTAAAATAAGTGCAGA	TAATTGTTTGGTGAATGTAAGCAATTGGTCAAATGGAAATTTTTCTATTATGTTCCTTTCATAACCAATTTTAATAAAATATATAAATGTCCCAAAGCTAAATCCATACTTACTACTGAGGAGTGGCTAGCTGAGGATGATTCATTCTTCTCTGGTAGCAGCAATAGCGATTTCATACTTTCATCATCTGTATAATCGACAGGCCGCAGACCAAATATATTACTGGTAAAATAAGTGCAGA	TAATTGTTTGGTGAATGTAAGCAATTGGTCAAATGGAAATTTTTCTATTATGTTCCTTTCATAACCAATTTTAATAAAATATATAAATGTCCCAAAGCTAAATCCATACTTACTACTGAG	AGTGGCTAGCTGAGGATGATTCATTCTTCTCTGGTAGCAGCAATAGCGATTTCATACTTTCATCATCTGTATAATCGACAGGCCGCAGACCAAATATATTACTGGTAAAATAAGTGCAGA	C	G	123	126	TGG	+	AAATCCATACTTACTACTGAGCAGTGGCTA	GCATACTTACTACTGAGCAG	CTCAGCTAGCCACTC	15	CTCAGTAGTAAGT	13	CTCAGCTAGCCACTCCTCAGTAGTAAGT	0	14	False	True	64.0	0.3846153846153846	0.6	0	20.779614826	13.221206402969935	2.0	CTACCAGAGAAGAATGAATCATCCTCAGCTAGCCACTGCTCAGTAGTAAGTATGGATTTA	CTACCAGAGAAGAATGAATCATCCTCAGCTAGCCACTCCTCAGTAGTAAGTATGGATTTA	reverse-complement	No Error	False
535	BARD1	215617178	215617178	C	G	SNP	AACR-H0002274	2	215617058	215617298	TAATTGTTTGGTGAATGTAAGCAATTGGTCAAATGGAAATTTTTCTATTATGTTCCTTTCATAACCAATTTTAATAAAATATATAAATGTCCCAAAGCTAAATCCATACTTACTACTGAGCAGTGGCTAGCTGAGGATGATTCATTCTTCTCTGGTAGCAGCAATAGCGATTTCATACTTTCATCATCTGTATAATCGACAGGCCGCAGACCAAATATATTACTGGTAAAATAAGTGCAGA	TAATTGTTTGGTGAATGTAAGCAATTGGTCAAATGGAAATTTTTCTATTATGTTCCTTTCATAACCAATTTTAATAAAATATATAAATGTCCCAAAGCTAAATCCATACTTACTACTGAGGAGTGGCTAGCTGAGGATGATTCATTCTTCTCTGGTAGCAGCAATAGCGATTTCATACTTTCATCATCTGTATAATCGACAGGCCGCAGACCAAATATATTACTGGTAAAATAAGTGCAGA	TAATTGTTTGGTGAATGTAAGCAATTGGTCAAATGGAAATTTTTCTATTATGTTCCTTTCATAACCAATTTTAATAAAATATATAAATGTCCCAAAGCTAAATCCATACTTACTACTGAG	AGTGGCTAGCTGAGGATGATTCATTCTTCTCTGGTAGCAGCAATAGCGATTTCATACTTTCATCATCTGTATAATCGACAGGCCGCAGACCAAATATATTACTGGTAAAATAAGTGCAGA	C	G	123	126	TGG	+	AAATCCATACTTACTACTGAGCAGTGGCTA	GCATACTTACTACTGAGCAG	CTAGCCACTC	10	CTCAGTAGTAAGT	13	CTAGCCACTCCTCAGTAGTAAGT	0	9	False	True	64.0	0.3846153846153846	0.6	0	20.631481876	12.783566257244592	3.0	CTACCAGAGAAGAATGAATCATCCTCAGCTAGCCACTGCTCAGTAGTAAGTATGGATTTA	CTACCAGAGAAGAATGAATCATCCTCAGCTAGCCACTCCTCAGTAGTAAGTATGGATTTA	reverse-complement	No Error	False
535	BARD1	215617178	215617178	C	G	SNP	AACR-H0002274	2	215617058	215617298	TAATTGTTTGGTGAATGTAAGCAATTGGTCAAATGGAAATTTTTCTATTATGTTCCTTTCATAACCAATTTTAATAAAATATATAAATGTCCCAAAGCTAAATCCATACTTACTACTGAGCAGTGGCTAGCTGAGGATGATTCATTCTTCTCTGGTAGCAGCAATAGCGATTTCATACTTTCATCATCTGTATAATCGACAGGCCGCAGACCAAATATATTACTGGTAAAATAAGTGCAGA	TAATTGTTTGGTGAATGTAAGCAATTGGTCAAATGGAAATTTTTCTATTATGTTCCTTTCATAACCAATTTTAATAAAATATATAAATGTCCCAAAGCTAAATCCATACTTACTACTGAGGAGTGGCTAGCTGAGGATGATTCATTCTTCTCTGGTAGCAGCAATAGCGATTTCATACTTTCATCATCTGTATAATCGACAGGCCGCAGACCAAATATATTACTGGTAAAATAAGTGCAGA	TAATTGTTTGGTGAATGTAAGCAATTGGTCAAATGGAAATTTTTCTATTATGTTCCTTTCATAACCAATTTTAATAAAATATATAAATGTCCCAAAGCTAAATCCATACTTACTACTGAG	AGTGGCTAGCTGAGGATGATTCATTCTTCTCTGGTAGCAGCAATAGCGATTTCATACTTTCATCATCTGTATAATCGACAGGCCGCAGACCAAATATATTACTGGTAAAATAAGTGCAGA	C	G	123	126	TGG	+	AAATCCATACTTACTACTGAGCAGTGGCTA	GCATACTTACTACTGAGCAG	CTCAGCTAGCCACTC	15	CTCAGTAG	8	CTCAGCTAGCCACTCCTCAGTAG	0	14	False	True	64.0	0.5	0.6	0	21.264160146	12.545053696487628	4.0	CTACCAGAGAAGAATGAATCATCCTCAGCTAGCCACTGCTCAGTAGTAAGTATGGATTTA	CTACCAGAGAAGAATGAATCATCCTCAGCTAGCCACTCCTCAGTAGTAAGTATGGATTTA	reverse-complement	No Error	False
535	BARD1	215617178	215617178	C	G	SNP	AACR-H0002274	2	215617058	215617298	TAATTGTTTGGTGAATGTAAGCAATTGGTCAAATGGAAATTTTTCTATTATGTTCCTTTCATAACCAATTTTAATAAAATATATAAATGTCCCAAAGCTAAATCCATACTTACTACTGAGCAGTGGCTAGCTGAGGATGATTCATTCTTCTCTGGTAGCAGCAATAGCGATTTCATACTTTCATCATCTGTATAATCGACAGGCCGCAGACCAAATATATTACTGGTAAAATAAGTGCAGA	TAATTGTTTGGTGAATGTAAGCAATTGGTCAAATGGAAATTTTTCTATTATGTTCCTTTCATAACCAATTTTAATAAAATATATAAATGTCCCAAAGCTAAATCCATACTTACTACTGAGGAGTGGCTAGCTGAGGATGATTCATTCTTCTCTGGTAGCAGCAATAGCGATTTCATACTTTCATCATCTGTATAATCGACAGGCCGCAGACCAAATATATTACTGGTAAAATAAGTGCAGA	TAATTGTTTGGTGAATGTAAGCAATTGGTCAAATGGAAATTTTTCTATTATGTTCCTTTCATAACCAATTTTAATAAAATATATAAATGTCCCAAAGCTAAATCCATACTTACTACTGAG	AGTGGCTAGCTGAGGATGATTCATTCTTCTCTGGTAGCAGCAATAGCGATTTCATACTTTCATCATCTGTATAATCGACAGGCCGCAGACCAAATATATTACTGGTAAAATAAGTGCAGA	C	G	123	126	TGG	+	AAATCCATACTTACTACTGAGCAGTGGCTA	GCATACTTACTACTGAGCAG	CACTC	5	CTCAGTAGTAAGT	13	CACTCCTCAGTAGTAAGT	0	4	True	True	64.0	0.3846153846153846	0.6	0	22.068573756	12.01662217662528	5.0	CTACCAGAGAAGAATGAATCATCCTCAGCTAGCCACTGCTCAGTAGTAAGTATGGATTTA	CTACCAGAGAAGAATGAATCATCCTCAGCTAGCCACTCCTCAGTAGTAAGTATGGATTTA	reverse-complement	No Error	False
536	BARD1	215645930	215645930	T	C	SNP	AACR-H0002710	2	215645810	215646050	CTTGCTAGTAAGTCTATTTCACCATTTATCTGAGGACTGGAGATAACAGATGGTTGGCTACAGAAGGATACCAGCTTTTGCTTAGATTCCTCTTTGGAGTCAAATTCACCATCTTCTTTTTCTGCCTCTAAATTCCATTTTTGGTTGATTTCAGCTAAAGTTTTCTTTTTTTGCTTTTTTCCAGATCTTGCAGAAGCCTTTTTAGCCCTCTCAGAAACATCTGCAGGAGGACTTGGGGAAA	CTTGCTAGTAAGTCTATTTCACCATTTATCTGAGGACTGGAGATAACAGATGGTTGGCTACAGAAGGATACCAGCTTTTGCTTAGATTCCTCTTTGGAGTCAAATTCACCATCTTCTTTTCCTGCCTCTAAATTCCATTTTTGGTTGATTTCAGCTAAAGTTTTCTTTTTTTGCTTTTTTCCAGATCTTGCAGAAGCCTTTTTAGCCCTCTCAGAAACATCTGCAGGAGGACTTGGGGAAA	CTTGCTAGTAAGTCTATTTCACCATTTATCTGAGGACTGGAGATAACAGATGGTTGGCTACAGAAGGATACCAGCTTTTGCTTAGATTCCTCTTTGGAGTCAAATTCACCATCTTCTTTT	CTGCCTCTAAATTCCATTTTTGGTTGATTTCAGCTAAAGTTTTCTTTTTTTGCTTTTTTCCAGATCTTGCAGAAGCCTTTTTAGCCCTCTCAGAAACATCTGCAGGAGGACTTGGGGAAA	T	C	126	123	GGC	-	AATCAACCAAAAATGGAATTTAGAGGCAGA	GACCAAAAATGGAATTTAGA	TCAAATTCACCATCTTCTTTTCCTGCCTCT	30	AAATTCCATTTTTGG	15	TCAAATTCACCATCTTCTTTTCCTGCCTCTAAATTCCATTTTTGG	8	21	False	False	49.0	0.2666666666666666	0.4	0	13.561411074666664	5.569333919331308	1.0	CTTTGGAGTCAAATTCACCATCTTCTTTTTCTGCCTCTAAATTCCATTTTTGGTTGATTT	CTTTGGAGTCAAATTCACCATCTTCTTTTCCTGCCTCTAAATTCCATTTTTGGTTGATTT	reverse-complement	No Error	True
536	BARD1	215645930	215645930	T	C	SNP	AACR-H0002710	2	215645810	215646050	CTTGCTAGTAAGTCTATTTCACCATTTATCTGAGGACTGGAGATAACAGATGGTTGGCTACAGAAGGATACCAGCTTTTGCTTAGATTCCTCTTTGGAGTCAAATTCACCATCTTCTTTTTCTGCCTCTAAATTCCATTTTTGGTTGATTTCAGCTAAAGTTTTCTTTTTTTGCTTTTTTCCAGATCTTGCAGAAGCCTTTTTAGCCCTCTCAGAAACATCTGCAGGAGGACTTGGGGAAA	CTTGCTAGTAAGTCTATTTCACCATTTATCTGAGGACTGGAGATAACAGATGGTTGGCTACAGAAGGATACCAGCTTTTGCTTAGATTCCTCTTTGGAGTCAAATTCACCATCTTCTTTTCCTGCCTCTAAATTCCATTTTTGGTTGATTTCAGCTAAAGTTTTCTTTTTTTGCTTTTTTCCAGATCTTGCAGAAGCCTTTTTAGCCCTCTCAGAAACATCTGCAGGAGGACTTGGGGAAA	CTTGCTAGTAAGTCTATTTCACCATTTATCTGAGGACTGGAGATAACAGATGGTTGGCTACAGAAGGATACCAGCTTTTGCTTAGATTCCTCTTTGGAGTCAAATTCACCATCTTCTTTT	CTGCCTCTAAATTCCATTTTTGGTTGATTTCAGCTAAAGTTTTCTTTTTTTGCTTTTTTCCAGATCTTGCAGAAGCCTTTTTAGCCCTCTCAGAAACATCTGCAGGAGGACTTGGGGAAA	T	C	126	123	GGC	-	AATCAACCAAAAATGGAATTTAGAGGCAGA	GACCAAAAATGGAATTTAGA	TCAAATTCACCATCTTCTTTTCCTGCCTCT	30	AAATTCCATTTTT	13	TCAAATTCACCATCTTCTTTTCCTGCCTCTAAATTCCATTTTT	8	21	False	False	49.0	0.1538461538461538	0.4	0	12.358689784	5.3437819430934015	2.0	CTTTGGAGTCAAATTCACCATCTTCTTTTTCTGCCTCTAAATTCCATTTTTGGTTGATTT	CTTTGGAGTCAAATTCACCATCTTCTTTTCCTGCCTCTAAATTCCATTTTTGGTTGATTT	reverse-complement	No Error	True
536	BARD1	215645930	215645930	T	C	SNP	AACR-H0002710	2	215645810	215646050	CTTGCTAGTAAGTCTATTTCACCATTTATCTGAGGACTGGAGATAACAGATGGTTGGCTACAGAAGGATACCAGCTTTTGCTTAGATTCCTCTTTGGAGTCAAATTCACCATCTTCTTTTTCTGCCTCTAAATTCCATTTTTGGTTGATTTCAGCTAAAGTTTTCTTTTTTTGCTTTTTTCCAGATCTTGCAGAAGCCTTTTTAGCCCTCTCAGAAACATCTGCAGGAGGACTTGGGGAAA	CTTGCTAGTAAGTCTATTTCACCATTTATCTGAGGACTGGAGATAACAGATGGTTGGCTACAGAAGGATACCAGCTTTTGCTTAGATTCCTCTTTGGAGTCAAATTCACCATCTTCTTTTCCTGCCTCTAAATTCCATTTTTGGTTGATTTCAGCTAAAGTTTTCTTTTTTTGCTTTTTTCCAGATCTTGCAGAAGCCTTTTTAGCCCTCTCAGAAACATCTGCAGGAGGACTTGGGGAAA	CTTGCTAGTAAGTCTATTTCACCATTTATCTGAGGACTGGAGATAACAGATGGTTGGCTACAGAAGGATACCAGCTTTTGCTTAGATTCCTCTTTGGAGTCAAATTCACCATCTTCTTTT	CTGCCTCTAAATTCCATTTTTGGTTGATTTCAGCTAAAGTTTTCTTTTTTTGCTTTTTTCCAGATCTTGCAGAAGCCTTTTTAGCCCTCTCAGAAACATCTGCAGGAGGACTTGGGGAAA	T	C	126	123	GGC	-	AATCAACCAAAAATGGAATTTAGAGGCAGA	GACCAAAAATGGAATTTAGA	TTCACCATCTTCTTTTCCTGCCTCT	25	AAATTCCATTTTTGG	15	TTCACCATCTTCTTTTCCTGCCTCTAAATTCCATTTTTGG	8	16	False	False	49.0	0.2666666666666666	0.44	0	13.665608637066669	5.141524833594652	3.0	CTTTGGAGTCAAATTCACCATCTTCTTTTTCTGCCTCTAAATTCCATTTTTGGTTGATTT	CTTTGGAGTCAAATTCACCATCTTCTTTTCCTGCCTCTAAATTCCATTTTTGGTTGATTT	reverse-complement	No Error	True
536	BARD1	215645930	215645930	T	C	SNP	AACR-H0002710	2	215645810	215646050	CTTGCTAGTAAGTCTATTTCACCATTTATCTGAGGACTGGAGATAACAGATGGTTGGCTACAGAAGGATACCAGCTTTTGCTTAGATTCCTCTTTGGAGTCAAATTCACCATCTTCTTTTTCTGCCTCTAAATTCCATTTTTGGTTGATTTCAGCTAAAGTTTTCTTTTTTTGCTTTTTTCCAGATCTTGCAGAAGCCTTTTTAGCCCTCTCAGAAACATCTGCAGGAGGACTTGGGGAAA	CTTGCTAGTAAGTCTATTTCACCATTTATCTGAGGACTGGAGATAACAGATGGTTGGCTACAGAAGGATACCAGCTTTTGCTTAGATTCCTCTTTGGAGTCAAATTCACCATCTTCTTTTCCTGCCTCTAAATTCCATTTTTGGTTGATTTCAGCTAAAGTTTTCTTTTTTTGCTTTTTTCCAGATCTTGCAGAAGCCTTTTTAGCCCTCTCAGAAACATCTGCAGGAGGACTTGGGGAAA	CTTGCTAGTAAGTCTATTTCACCATTTATCTGAGGACTGGAGATAACAGATGGTTGGCTACAGAAGGATACCAGCTTTTGCTTAGATTCCTCTTTGGAGTCAAATTCACCATCTTCTTTT	CTGCCTCTAAATTCCATTTTTGGTTGATTTCAGCTAAAGTTTTCTTTTTTTGCTTTTTTCCAGATCTTGCAGAAGCCTTTTTAGCCCTCTCAGAAACATCTGCAGGAGGACTTGGGGAAA	T	C	127	124	AGG	-	AAATCAACCAAAAATGGAATTTAGAGGCAG	GAACCAAAAATGGAATTTAG	CAAATTCACCATCTTCTTTTCCTGCCTCTA	30	AATTCCATTTTTGGT	15	CAAATTCACCATCTTCTTTTCCTGCCTCTAAATTCCATTTTTGGT	9	20	False	False	48.0	0.2666666666666666	0.4	0	13.353506474666666	4.95638551852262	4.0	TTTGGAGTCAAATTCACCATCTTCTTTTTCTGCCTCTAAATTCCATTTTTGGTTGATTTC	TTTGGAGTCAAATTCACCATCTTCTTTTCCTGCCTCTAAATTCCATTTTTGGTTGATTTC	reverse-complement	No Error	True
536	BARD1	215645930	215645930	T	C	SNP	AACR-H0002710	2	215645810	215646050	CTTGCTAGTAAGTCTATTTCACCATTTATCTGAGGACTGGAGATAACAGATGGTTGGCTACAGAAGGATACCAGCTTTTGCTTAGATTCCTCTTTGGAGTCAAATTCACCATCTTCTTTTTCTGCCTCTAAATTCCATTTTTGGTTGATTTCAGCTAAAGTTTTCTTTTTTTGCTTTTTTCCAGATCTTGCAGAAGCCTTTTTAGCCCTCTCAGAAACATCTGCAGGAGGACTTGGGGAAA	CTTGCTAGTAAGTCTATTTCACCATTTATCTGAGGACTGGAGATAACAGATGGTTGGCTACAGAAGGATACCAGCTTTTGCTTAGATTCCTCTTTGGAGTCAAATTCACCATCTTCTTTTCCTGCCTCTAAATTCCATTTTTGGTTGATTTCAGCTAAAGTTTTCTTTTTTTGCTTTTTTCCAGATCTTGCAGAAGCCTTTTTAGCCCTCTCAGAAACATCTGCAGGAGGACTTGGGGAAA	CTTGCTAGTAAGTCTATTTCACCATTTATCTGAGGACTGGAGATAACAGATGGTTGGCTACAGAAGGATACCAGCTTTTGCTTAGATTCCTCTTTGGAGTCAAATTCACCATCTTCTTTT	CTGCCTCTAAATTCCATTTTTGGTTGATTTCAGCTAAAGTTTTCTTTTTTTGCTTTTTTCCAGATCTTGCAGAAGCCTTTTTAGCCCTCTCAGAAACATCTGCAGGAGGACTTGGGGAAA	T	C	126	123	GGC	-	AATCAACCAAAAATGGAATTTAGAGGCAGA	GACCAAAAATGGAATTTAGA	TTCACCATCTTCTTTTCCTGCCTCT	25	AAATTCCATTTTT	13	TTCACCATCTTCTTTTCCTGCCTCTAAATTCCATTTTT	8	16	False	False	49.0	0.1538461538461538	0.44	0	12.4628873464	4.859668328747588	5.0	CTTTGGAGTCAAATTCACCATCTTCTTTTTCTGCCTCTAAATTCCATTTTTGGTTGATTT	CTTTGGAGTCAAATTCACCATCTTCTTTTCCTGCCTCTAAATTCCATTTTTGGTTGATTT	reverse-complement	No Error	True
537	BARD1	215646085	215646085	T	-	DEL	AACR-H0002801	2	215645965	215646205	TAAAGTTTTCTTTTTTTGCTTTTTTCCAGATCTTGCAGAAGCCTTTTTAGCCCTCTCAGAAACATCTGCAGGAGGACTTGGGGAAACAAATTCATATGAGTCTTGCTGAGCACTTGCATCTTTTTTTATTGCAGGCTGGGTTTGCACTGAAGCTTTACTCACAACATATCTGACTTTCTTACTTCGAGGGCTAAACCACATTTTAATTGAATTCTTCTTGTTTCCTGCATCATTAAACAAA	TAAAGTTTTCTTTTTTTGCTTTTTTCCAGATCTTGCAGAAGCCTTTTTAGCCCTCTCAGAAACATCTGCAGGAGGACTTGGGGAAACAAATTCATATGAGTCTTGCTGAGCACTTGCATCTTTTTTATTGCAGGCTGGGTTTGCACTGAAGCTTTACTCACAACATATCTGACTTTCTTACTTCGAGGGCTAAACCACATTTTAATTGAATTCTTCTTGTTTCCTGCATCATTAAACAAA	TAAAGTTTTCTTTTTTTGCTTTTTTCCAGATCTTGCAGAAGCCTTTTTAGCCCTCTCAGAAACATCTGCAGGAGGACTTGGGGAAACAAATTCATATGAGTCTTGCTGAGCACTTGCATC	TTTTTTATTGCAGGCTGGGTTTGCACTGAAGCTTTACTCACAACATATCTGACTTTCTTACTTCGAGGGCTAAACCACATTTTAATTGAATTCTTCTTGTTTCCTGCATCATTAAACAAA	T		114	117	TGC	+	TTCATATGAGTCTTGCTGAGCACTTGCATC	GATGAGTCTTGCTGAGCACT	AAAAAAGATGCAAGT	15	GCTCAGCAAGACTCA	15	AAAAAAGATGCAAGTGCTCAGCAAGACTCA	9	6	False	False	49.0	0.5333333333333333	0.2666666666666666	1	14.412293047333332	11.067080337748727	1.0	CAGTGCAAACCCAGCCTGCAATAAAAAAAGATGCAAGTGCTCAGCAAGACTCATATGAAT	CAGTGCAAACCCAGCCTGCAATAAAAAAGATGCAAGTGCTCAGCAAGACTCATATGAAT	reverse-complement	No Error	False
537	BARD1	215646085	215646085	T	-	DEL	AACR-H0002801	2	215645965	215646205	TAAAGTTTTCTTTTTTTGCTTTTTTCCAGATCTTGCAGAAGCCTTTTTAGCCCTCTCAGAAACATCTGCAGGAGGACTTGGGGAAACAAATTCATATGAGTCTTGCTGAGCACTTGCATCTTTTTTTATTGCAGGCTGGGTTTGCACTGAAGCTTTACTCACAACATATCTGACTTTCTTACTTCGAGGGCTAAACCACATTTTAATTGAATTCTTCTTGTTTCCTGCATCATTAAACAAA	TAAAGTTTTCTTTTTTTGCTTTTTTCCAGATCTTGCAGAAGCCTTTTTAGCCCTCTCAGAAACATCTGCAGGAGGACTTGGGGAAACAAATTCATATGAGTCTTGCTGAGCACTTGCATCTTTTTTATTGCAGGCTGGGTTTGCACTGAAGCTTTACTCACAACATATCTGACTTTCTTACTTCGAGGGCTAAACCACATTTTAATTGAATTCTTCTTGTTTCCTGCATCATTAAACAAA	TAAAGTTTTCTTTTTTTGCTTTTTTCCAGATCTTGCAGAAGCCTTTTTAGCCCTCTCAGAAACATCTGCAGGAGGACTTGGGGAAACAAATTCATATGAGTCTTGCTGAGCACTTGCATC	TTTTTTATTGCAGGCTGGGTTTGCACTGAAGCTTTACTCACAACATATCTGACTTTCTTACTTCGAGGGCTAAACCACATTTTAATTGAATTCTTCTTGTTTCCTGCATCATTAAACAAA	T		114	117	TGC	+	TTCATATGAGTCTTGCTGAGCACTTGCATC	GATGAGTCTTGCTGAGCACT	AAAAAAGATGCAAGT	15	GCTCAGCAAGACT	13	AAAAAAGATGCAAGTGCTCAGCAAGACT	9	6	False	False	49.0	0.5384615384615384	0.2666666666666666	1	14.245713906	10.532488043344973	2.0	CAGTGCAAACCCAGCCTGCAATAAAAAAAGATGCAAGTGCTCAGCAAGACTCATATGAAT	CAGTGCAAACCCAGCCTGCAATAAAAAAGATGCAAGTGCTCAGCAAGACTCATATGAAT	reverse-complement	No Error	False
537	BARD1	215646085	215646085	T	-	DEL	AACR-H0002801	2	215645965	215646205	TAAAGTTTTCTTTTTTTGCTTTTTTCCAGATCTTGCAGAAGCCTTTTTAGCCCTCTCAGAAACATCTGCAGGAGGACTTGGGGAAACAAATTCATATGAGTCTTGCTGAGCACTTGCATCTTTTTTTATTGCAGGCTGGGTTTGCACTGAAGCTTTACTCACAACATATCTGACTTTCTTACTTCGAGGGCTAAACCACATTTTAATTGAATTCTTCTTGTTTCCTGCATCATTAAACAAA	TAAAGTTTTCTTTTTTTGCTTTTTTCCAGATCTTGCAGAAGCCTTTTTAGCCCTCTCAGAAACATCTGCAGGAGGACTTGGGGAAACAAATTCATATGAGTCTTGCTGAGCACTTGCATCTTTTTTATTGCAGGCTGGGTTTGCACTGAAGCTTTACTCACAACATATCTGACTTTCTTACTTCGAGGGCTAAACCACATTTTAATTGAATTCTTCTTGTTTCCTGCATCATTAAACAAA	TAAAGTTTTCTTTTTTTGCTTTTTTCCAGATCTTGCAGAAGCCTTTTTAGCCCTCTCAGAAACATCTGCAGGAGGACTTGGGGAAACAAATTCATATGAGTCTTGCTGAGCACTTGCATC	TTTTTTATTGCAGGCTGGGTTTGCACTGAAGCTTTACTCACAACATATCTGACTTTCTTACTTCGAGGGCTAAACCACATTTTAATTGAATTCTTCTTGTTTCCTGCATCATTAAACAAA	T		146	143	TGC	-	GATATGTTGTGAGTAAAGCTTCAGTGCAAA	GGTTGTGAGTAAAGCTTCAG	TCTTTTTTATTGCAGGCTGGGTTTGCACTG	30	AAGCTTTACTCAC	13	TCTTTTTTATTGCAGGCTGGGTTTGCACTGAAGCTTTACTCAC	28	2	False	False	58.0	0.3846153846153846	0.4333333333333333	1	14.492732371	3.942199401184737	3.0	ACTTGCATCTTTTTTTATTGCAGGCTGGGTTTGCACTGAAGCTTTACTCACAACATATCT	ACTTGCATCTTTTTTATTGCAGGCTGGGTTTGCACTGAAGCTTTACTCACAACATATCT	reverse-complement	No Error	True
537	BARD1	215646085	215646085	T	-	DEL	AACR-H0002801	2	215645965	215646205	TAAAGTTTTCTTTTTTTGCTTTTTTCCAGATCTTGCAGAAGCCTTTTTAGCCCTCTCAGAAACATCTGCAGGAGGACTTGGGGAAACAAATTCATATGAGTCTTGCTGAGCACTTGCATCTTTTTTTATTGCAGGCTGGGTTTGCACTGAAGCTTTACTCACAACATATCTGACTTTCTTACTTCGAGGGCTAAACCACATTTTAATTGAATTCTTCTTGTTTCCTGCATCATTAAACAAA	TAAAGTTTTCTTTTTTTGCTTTTTTCCAGATCTTGCAGAAGCCTTTTTAGCCCTCTCAGAAACATCTGCAGGAGGACTTGGGGAAACAAATTCATATGAGTCTTGCTGAGCACTTGCATCTTTTTTATTGCAGGCTGGGTTTGCACTGAAGCTTTACTCACAACATATCTGACTTTCTTACTTCGAGGGCTAAACCACATTTTAATTGAATTCTTCTTGTTTCCTGCATCATTAAACAAA	TAAAGTTTTCTTTTTTTGCTTTTTTCCAGATCTTGCAGAAGCCTTTTTAGCCCTCTCAGAAACATCTGCAGGAGGACTTGGGGAAACAAATTCATATGAGTCTTGCTGAGCACTTGCATC	TTTTTTATTGCAGGCTGGGTTTGCACTGAAGCTTTACTCACAACATATCTGACTTTCTTACTTCGAGGGCTAAACCACATTTTAATTGAATTCTTCTTGTTTCCTGCATCATTAAACAAA	T		146	143	TGC	-	GATATGTTGTGAGTAAAGCTTCAGTGCAAA	GGTTGTGAGTAAAGCTTCAG	TCTTTTTTATTGCAGGCTGGGTTTGCACTG	30	AAGCTTTACTCACAA	15	TCTTTTTTATTGCAGGCTGGGTTTGCACTGAAGCTTTACTCACAA	28	2	False	False	58.0	0.3333333333333333	0.4333333333333333	1	14.253864584333332	3.7161948636930258	4.0	ACTTGCATCTTTTTTTATTGCAGGCTGGGTTTGCACTGAAGCTTTACTCACAACATATCT	ACTTGCATCTTTTTTATTGCAGGCTGGGTTTGCACTGAAGCTTTACTCACAACATATCT	reverse-complement	No Error	True
537	BARD1	215646085	215646085	T	-	DEL	AACR-H0002801	2	215645965	215646205	TAAAGTTTTCTTTTTTTGCTTTTTTCCAGATCTTGCAGAAGCCTTTTTAGCCCTCTCAGAAACATCTGCAGGAGGACTTGGGGAAACAAATTCATATGAGTCTTGCTGAGCACTTGCATCTTTTTTTATTGCAGGCTGGGTTTGCACTGAAGCTTTACTCACAACATATCTGACTTTCTTACTTCGAGGGCTAAACCACATTTTAATTGAATTCTTCTTGTTTCCTGCATCATTAAACAAA	TAAAGTTTTCTTTTTTTGCTTTTTTCCAGATCTTGCAGAAGCCTTTTTAGCCCTCTCAGAAACATCTGCAGGAGGACTTGGGGAAACAAATTCATATGAGTCTTGCTGAGCACTTGCATCTTTTTTATTGCAGGCTGGGTTTGCACTGAAGCTTTACTCACAACATATCTGACTTTCTTACTTCGAGGGCTAAACCACATTTTAATTGAATTCTTCTTGTTTCCTGCATCATTAAACAAA	TAAAGTTTTCTTTTTTTGCTTTTTTCCAGATCTTGCAGAAGCCTTTTTAGCCCTCTCAGAAACATCTGCAGGAGGACTTGGGGAAACAAATTCATATGAGTCTTGCTGAGCACTTGCATC	TTTTTTATTGCAGGCTGGGTTTGCACTGAAGCTTTACTCACAACATATCTGACTTTCTTACTTCGAGGGCTAAACCACATTTTAATTGAATTCTTCTTGTTTCCTGCATCATTAAACAAA	T		146	143	TGC	-	GATATGTTGTGAGTAAAGCTTCAGTGCAAA	GGTTGTGAGTAAAGCTTCAG	TCTTTTTTATTGCAGGCTGGGTTTGCACTG	30	AAGCTTTA	8	TCTTTTTTATTGCAGGCTGGGTTTGCACTGAAGCTTTA	28	2	False	False	58.0	0.25	0.4333333333333333	1	12.781106831	3.6005164149044258	5.0	ACTTGCATCTTTTTTTATTGCAGGCTGGGTTTGCACTGAAGCTTTACTCACAACATATCT	ACTTGCATCTTTTTTATTGCAGGCTGGGTTTGCACTGAAGCTTTACTCACAACATATCT	reverse-complement	No Error	True
538	BARD1	215645989	215645989	T	G	SNP	AACR-H0002805	2	215645869	215646109	ACAGAAGGATACCAGCTTTTGCTTAGATTCCTCTTTGGAGTCAAATTCACCATCTTCTTTTTCTGCCTCTAAATTCCATTTTTGGTTGATTTCAGCTAAAGTTTTCTTTTTTTGCTTTTTTCCAGATCTTGCAGAAGCCTTTTTAGCCCTCTCAGAAACATCTGCAGGAGGACTTGGGGAAACAAATTCATATGAGTCTTGCTGAGCACTTGCATCTTTTTTTATTGCAGGCTGGGTTTGC	ACAGAAGGATACCAGCTTTTGCTTAGATTCCTCTTTGGAGTCAAATTCACCATCTTCTTTTTCTGCCTCTAAATTCCATTTTTGGTTGATTTCAGCTAAAGTTTTCTTTTTTTGCTTTTTGCCAGATCTTGCAGAAGCCTTTTTAGCCCTCTCAGAAACATCTGCAGGAGGACTTGGGGAAACAAATTCATATGAGTCTTGCTGAGCACTTGCATCTTTTTTTATTGCAGGCTGGGTTTGC	ACAGAAGGATACCAGCTTTTGCTTAGATTCCTCTTTGGAGTCAAATTCACCATCTTCTTTTTCTGCCTCTAAATTCCATTTTTGGTTGATTTCAGCTAAAGTTTTCTTTTTTTGCTTTTT	CCAGATCTTGCAGAAGCCTTTTTAGCCCTCTCAGAAACATCTGCAGGAGGACTTGGGGAAACAAATTCATATGAGTCTTGCTGAGCACTTGCATCTTTTTTTATTGCAGGCTGGGTTTGC	T	G	99	102	AGT	+	CCATTTTTGGTTGATTTCAGCTAAAGTTTT	GTTTGGTTGATTTCAGCTAA	TCTGGCAAAAAGCAAAAAAAGAAAACTTTA	30	GCTGAAATCAACCAA	15	TCTGGCAAAAAGCAAAAAAAGAAAACTTTAGCTGAAATCAACCAA	24	5	False	False	51.0	0.4	0.2666666666666666	0	13.170575232	17.126149884602956	1.0	CTGCAAGATCTGGAAAAAAGCAAAAAAAGAAAACTTTAGCTGAAATCAACCAAAAATGGA	CTGCAAGATCTGGCAAAAAGCAAAAAAAGAAAACTTTAGCTGAAATCAACCAAAAATGGA	reverse-complement	No Error	False
538	BARD1	215645989	215645989	T	G	SNP	AACR-H0002805	2	215645869	215646109	ACAGAAGGATACCAGCTTTTGCTTAGATTCCTCTTTGGAGTCAAATTCACCATCTTCTTTTTCTGCCTCTAAATTCCATTTTTGGTTGATTTCAGCTAAAGTTTTCTTTTTTTGCTTTTTTCCAGATCTTGCAGAAGCCTTTTTAGCCCTCTCAGAAACATCTGCAGGAGGACTTGGGGAAACAAATTCATATGAGTCTTGCTGAGCACTTGCATCTTTTTTTATTGCAGGCTGGGTTTGC	ACAGAAGGATACCAGCTTTTGCTTAGATTCCTCTTTGGAGTCAAATTCACCATCTTCTTTTTCTGCCTCTAAATTCCATTTTTGGTTGATTTCAGCTAAAGTTTTCTTTTTTTGCTTTTTGCCAGATCTTGCAGAAGCCTTTTTAGCCCTCTCAGAAACATCTGCAGGAGGACTTGGGGAAACAAATTCATATGAGTCTTGCTGAGCACTTGCATCTTTTTTTATTGCAGGCTGGGTTTGC	ACAGAAGGATACCAGCTTTTGCTTAGATTCCTCTTTGGAGTCAAATTCACCATCTTCTTTTTCTGCCTCTAAATTCCATTTTTGGTTGATTTCAGCTAAAGTTTTCTTTTTTTGCTTTTT	CCAGATCTTGCAGAAGCCTTTTTAGCCCTCTCAGAAACATCTGCAGGAGGACTTGGGGAAACAAATTCATATGAGTCTTGCTGAGCACTTGCATCTTTTTTTATTGCAGGCTGGGTTTGC	T	G	99	102	AGT	+	CCATTTTTGGTTGATTTCAGCTAAAGTTTT	GTTTGGTTGATTTCAGCTAA	TCTGGCAAAAAGCAAAAAAAGAAAACTTTA	30	GCTGAAAT	8	TCTGGCAAAAAGCAAAAAAAGAAAACTTTAGCTGAAAT	24	5	False	False	51.0	0.375	0.2666666666666666	0	12.210257346	16.638240955059413	2.0	CTGCAAGATCTGGAAAAAAGCAAAAAAAGAAAACTTTAGCTGAAATCAACCAAAAATGGA	CTGCAAGATCTGGCAAAAAGCAAAAAAAGAAAACTTTAGCTGAAATCAACCAAAAATGGA	reverse-complement	No Error	False
538	BARD1	215645989	215645989	T	G	SNP	AACR-H0002805	2	215645869	215646109	ACAGAAGGATACCAGCTTTTGCTTAGATTCCTCTTTGGAGTCAAATTCACCATCTTCTTTTTCTGCCTCTAAATTCCATTTTTGGTTGATTTCAGCTAAAGTTTTCTTTTTTTGCTTTTTTCCAGATCTTGCAGAAGCCTTTTTAGCCCTCTCAGAAACATCTGCAGGAGGACTTGGGGAAACAAATTCATATGAGTCTTGCTGAGCACTTGCATCTTTTTTTATTGCAGGCTGGGTTTGC	ACAGAAGGATACCAGCTTTTGCTTAGATTCCTCTTTGGAGTCAAATTCACCATCTTCTTTTTCTGCCTCTAAATTCCATTTTTGGTTGATTTCAGCTAAAGTTTTCTTTTTTTGCTTTTTGCCAGATCTTGCAGAAGCCTTTTTAGCCCTCTCAGAAACATCTGCAGGAGGACTTGGGGAAACAAATTCATATGAGTCTTGCTGAGCACTTGCATCTTTTTTTATTGCAGGCTGGGTTTGC	ACAGAAGGATACCAGCTTTTGCTTAGATTCCTCTTTGGAGTCAAATTCACCATCTTCTTTTTCTGCCTCTAAATTCCATTTTTGGTTGATTTCAGCTAAAGTTTTCTTTTTTTGCTTTTT	CCAGATCTTGCAGAAGCCTTTTTAGCCCTCTCAGAAACATCTGCAGGAGGACTTGGGGAAACAAATTCATATGAGTCTTGCTGAGCACTTGCATCTTTTTTTATTGCAGGCTGGGTTTGC	T	G	99	102	AGT	+	CCATTTTTGGTTGATTTCAGCTAAAGTTTT	GTTTGGTTGATTTCAGCTAA	TCTGGCAAAAAGCAAAAAAAGAAAACTTTA	30	GCTGAAATCAACC	13	TCTGGCAAAAAGCAAAAAAAGAAAACTTTAGCTGAAATCAACC	24	5	False	False	51.0	0.4615384615384615	0.2666666666666666	0	13.499542336	16.628480233103407	3.0	CTGCAAGATCTGGAAAAAAGCAAAAAAAGAAAACTTTAGCTGAAATCAACCAAAAATGGA	CTGCAAGATCTGGCAAAAAGCAAAAAAAGAAAACTTTAGCTGAAATCAACCAAAAATGGA	reverse-complement	No Error	False
538	BARD1	215645989	215645989	T	G	SNP	AACR-H0002805	2	215645869	215646109	ACAGAAGGATACCAGCTTTTGCTTAGATTCCTCTTTGGAGTCAAATTCACCATCTTCTTTTTCTGCCTCTAAATTCCATTTTTGGTTGATTTCAGCTAAAGTTTTCTTTTTTTGCTTTTTTCCAGATCTTGCAGAAGCCTTTTTAGCCCTCTCAGAAACATCTGCAGGAGGACTTGGGGAAACAAATTCATATGAGTCTTGCTGAGCACTTGCATCTTTTTTTATTGCAGGCTGGGTTTGC	ACAGAAGGATACCAGCTTTTGCTTAGATTCCTCTTTGGAGTCAAATTCACCATCTTCTTTTTCTGCCTCTAAATTCCATTTTTGGTTGATTTCAGCTAAAGTTTTCTTTTTTTGCTTTTTGCCAGATCTTGCAGAAGCCTTTTTAGCCCTCTCAGAAACATCTGCAGGAGGACTTGGGGAAACAAATTCATATGAGTCTTGCTGAGCACTTGCATCTTTTTTTATTGCAGGCTGGGTTTGC	ACAGAAGGATACCAGCTTTTGCTTAGATTCCTCTTTGGAGTCAAATTCACCATCTTCTTTTTCTGCCTCTAAATTCCATTTTTGGTTGATTTCAGCTAAAGTTTTCTTTTTTTGCTTTTT	CCAGATCTTGCAGAAGCCTTTTTAGCCCTCTCAGAAACATCTGCAGGAGGACTTGGGGAAACAAATTCATATGAGTCTTGCTGAGCACTTGCATCTTTTTTTATTGCAGGCTGGGTTTGC	T	G	99	102	AGT	+	CCATTTTTGGTTGATTTCAGCTAAAGTTTT	GTTTGGTTGATTTCAGCTAA	TCTGGCAAAAAGCAAAAAAAGAAAACTTTA	30	GCTGAAATCA	10	TCTGGCAAAAAGCAAAAAAAGAAAACTTTAGCTGAAATCA	24	5	False	False	51.0	0.4	0.2666666666666666	0	12.641503232000002	16.467857188535497	4.0	CTGCAAGATCTGGAAAAAAGCAAAAAAAGAAAACTTTAGCTGAAATCAACCAAAAATGGA	CTGCAAGATCTGGCAAAAAGCAAAAAAAGAAAACTTTAGCTGAAATCAACCAAAAATGGA	reverse-complement	No Error	False
538	BARD1	215645989	215645989	T	G	SNP	AACR-H0002805	2	215645869	215646109	ACAGAAGGATACCAGCTTTTGCTTAGATTCCTCTTTGGAGTCAAATTCACCATCTTCTTTTTCTGCCTCTAAATTCCATTTTTGGTTGATTTCAGCTAAAGTTTTCTTTTTTTGCTTTTTTCCAGATCTTGCAGAAGCCTTTTTAGCCCTCTCAGAAACATCTGCAGGAGGACTTGGGGAAACAAATTCATATGAGTCTTGCTGAGCACTTGCATCTTTTTTTATTGCAGGCTGGGTTTGC	ACAGAAGGATACCAGCTTTTGCTTAGATTCCTCTTTGGAGTCAAATTCACCATCTTCTTTTTCTGCCTCTAAATTCCATTTTTGGTTGATTTCAGCTAAAGTTTTCTTTTTTTGCTTTTTGCCAGATCTTGCAGAAGCCTTTTTAGCCCTCTCAGAAACATCTGCAGGAGGACTTGGGGAAACAAATTCATATGAGTCTTGCTGAGCACTTGCATCTTTTTTTATTGCAGGCTGGGTTTGC	ACAGAAGGATACCAGCTTTTGCTTAGATTCCTCTTTGGAGTCAAATTCACCATCTTCTTTTTCTGCCTCTAAATTCCATTTTTGGTTGATTTCAGCTAAAGTTTTCTTTTTTTGCTTTTT	CCAGATCTTGCAGAAGCCTTTTTAGCCCTCTCAGAAACATCTGCAGGAGGACTTGGGGAAACAAATTCATATGAGTCTTGCTGAGCACTTGCATCTTTTTTTATTGCAGGCTGGGTTTGC	T	G	123	126	AGA	+	AGTTTTCTTTTTTTGCTTTTTTCCAGATCT	GTCTTTTTTTGCTTTTTTCC	CTGGC	5	AAAAAGCAAAAAAAG	15	CTGGCAAAAAGCAAAAAAAG	0	4	True	True	20.0	0.2	0.8	0	15.551193686	12.294317341494924	5.0	TTTCTGAGAGGGCTAAAAAGGCTTCTGCAAGATCTGGAAAAAAGCAAAAAAAGAAAACTT	TTTCTGAGAGGGCTAAAAAGGCTTCTGCAAGATCTGGCAAAAAGCAAAAAAAGAAAACTT	reverse-complement	No Error	False
539	BARD1	215593522	215593522	T	C	SNP	AACR-H0003217	2	215593402	215593642	AGCTGTCAAGAGGAAGCAACTCAAAGGACATCACACAGTCTATAAACCAGCTCGAAGGAGCCTTCCAGACTTTGCCCTGCCGAACCCTCTCTGGGTGATAATTACACAAATCTTCATAGATGATATACTGTGTGCAGAAGCGCTGATCAGAATCGGGTCTCGCATGGTATGCGACTGTATTGATGGTCTGAGTCACGTCACTGTCTGGCTTGGGCTTTCTACTGAGGATCTGGCCCCCACC	AGCTGTCAAGAGGAAGCAACTCAAAGGACATCACACAGTCTATAAACCAGCTCGAAGGAGCCTTCCAGACTTTGCCCTGCCGAACCCTCTCTGGGTGATAATTACACAAATCTTCATAGACGATATACTGTGTGCAGAAGCGCTGATCAGAATCGGGTCTCGCATGGTATGCGACTGTATTGATGGTCTGAGTCACGTCACTGTCTGGCTTGGGCTTTCTACTGAGGATCTGGCCCCCACC	AGCTGTCAAGAGGAAGCAACTCAAAGGACATCACACAGTCTATAAACCAGCTCGAAGGAGCCTTCCAGACTTTGCCCTGCCGAACCCTCTCTGGGTGATAATTACACAAATCTTCATAGA	GATATACTGTGTGCAGAAGCGCTGATCAGAATCGGGTCTCGCATGGTATGCGACTGTATTGATGGTCTGAGTCACGTCACTGTCTGGCTTGGGCTTTCTACTGAGGATCTGGCCCCCACC	T	C	117	120	AGA	+	GGTGATAATTACACAAATCTTCATAGATGA	GTAATTACACAAATCTTCAT	AGTATATCGTCTATG	15	AAGATTTG	8	AGTATATCGTCTATGAAGATTTG	6	8	False	False	54.0	0.25	0.3333333333333333	0	12.65939977	18.318190324521417	1.0	TTCTGATCAGCGCTTCTGCACACAGTATATCATCTATGAAGATTTGTGTAATTATCACCC	TTCTGATCAGCGCTTCTGCACACAGTATATCGTCTATGAAGATTTGTGTAATTATCACCC	reverse-complement	No Error	False
539	BARD1	215593522	215593522	T	C	SNP	AACR-H0003217	2	215593402	215593642	AGCTGTCAAGAGGAAGCAACTCAAAGGACATCACACAGTCTATAAACCAGCTCGAAGGAGCCTTCCAGACTTTGCCCTGCCGAACCCTCTCTGGGTGATAATTACACAAATCTTCATAGATGATATACTGTGTGCAGAAGCGCTGATCAGAATCGGGTCTCGCATGGTATGCGACTGTATTGATGGTCTGAGTCACGTCACTGTCTGGCTTGGGCTTTCTACTGAGGATCTGGCCCCCACC	AGCTGTCAAGAGGAAGCAACTCAAAGGACATCACACAGTCTATAAACCAGCTCGAAGGAGCCTTCCAGACTTTGCCCTGCCGAACCCTCTCTGGGTGATAATTACACAAATCTTCATAGACGATATACTGTGTGCAGAAGCGCTGATCAGAATCGGGTCTCGCATGGTATGCGACTGTATTGATGGTCTGAGTCACGTCACTGTCTGGCTTGGGCTTTCTACTGAGGATCTGGCCCCCACC	AGCTGTCAAGAGGAAGCAACTCAAAGGACATCACACAGTCTATAAACCAGCTCGAAGGAGCCTTCCAGACTTTGCCCTGCCGAACCCTCTCTGGGTGATAATTACACAAATCTTCATAGA	GATATACTGTGTGCAGAAGCGCTGATCAGAATCGGGTCTCGCATGGTATGCGACTGTATTGATGGTCTGAGTCACGTCACTGTCTGGCTTGGGCTTTCTACTGAGGATCTGGCCCCCACC	T	C	117	120	AGA	+	GGTGATAATTACACAAATCTTCATAGATGA	GTAATTACACAAATCTTCAT	AGTATATCGTCTATG	15	AAGATTTGTG	10	AGTATATCGTCTATGAAGATTTGTG	6	8	False	False	54.0	0.3	0.3333333333333333	0	13.310262742	18.318190324521417	2.0	TTCTGATCAGCGCTTCTGCACACAGTATATCATCTATGAAGATTTGTGTAATTATCACCC	TTCTGATCAGCGCTTCTGCACACAGTATATCGTCTATGAAGATTTGTGTAATTATCACCC	reverse-complement	No Error	False
539	BARD1	215593522	215593522	T	C	SNP	AACR-H0003217	2	215593402	215593642	AGCTGTCAAGAGGAAGCAACTCAAAGGACATCACACAGTCTATAAACCAGCTCGAAGGAGCCTTCCAGACTTTGCCCTGCCGAACCCTCTCTGGGTGATAATTACACAAATCTTCATAGATGATATACTGTGTGCAGAAGCGCTGATCAGAATCGGGTCTCGCATGGTATGCGACTGTATTGATGGTCTGAGTCACGTCACTGTCTGGCTTGGGCTTTCTACTGAGGATCTGGCCCCCACC	AGCTGTCAAGAGGAAGCAACTCAAAGGACATCACACAGTCTATAAACCAGCTCGAAGGAGCCTTCCAGACTTTGCCCTGCCGAACCCTCTCTGGGTGATAATTACACAAATCTTCATAGACGATATACTGTGTGCAGAAGCGCTGATCAGAATCGGGTCTCGCATGGTATGCGACTGTATTGATGGTCTGAGTCACGTCACTGTCTGGCTTGGGCTTTCTACTGAGGATCTGGCCCCCACC	AGCTGTCAAGAGGAAGCAACTCAAAGGACATCACACAGTCTATAAACCAGCTCGAAGGAGCCTTCCAGACTTTGCCCTGCCGAACCCTCTCTGGGTGATAATTACACAAATCTTCATAGA	GATATACTGTGTGCAGAAGCGCTGATCAGAATCGGGTCTCGCATGGTATGCGACTGTATTGATGGTCTGAGTCACGTCACTGTCTGGCTTGGGCTTTCTACTGAGGATCTGGCCCCCACC	T	C	117	120	AGA	+	GGTGATAATTACACAAATCTTCATAGATGA	GTAATTACACAAATCTTCAT	AGTATATCGTCTATG	15	AAGATTTGTGTAATT	15	AGTATATCGTCTATGAAGATTTGTGTAATT	6	8	False	False	54.0	0.2	0.3333333333333333	0	12.960866398	16.89146727238525	3.0	TTCTGATCAGCGCTTCTGCACACAGTATATCATCTATGAAGATTTGTGTAATTATCACCC	TTCTGATCAGCGCTTCTGCACACAGTATATCGTCTATGAAGATTTGTGTAATTATCACCC	reverse-complement	No Error	False
539	BARD1	215593522	215593522	T	C	SNP	AACR-H0003217	2	215593402	215593642	AGCTGTCAAGAGGAAGCAACTCAAAGGACATCACACAGTCTATAAACCAGCTCGAAGGAGCCTTCCAGACTTTGCCCTGCCGAACCCTCTCTGGGTGATAATTACACAAATCTTCATAGATGATATACTGTGTGCAGAAGCGCTGATCAGAATCGGGTCTCGCATGGTATGCGACTGTATTGATGGTCTGAGTCACGTCACTGTCTGGCTTGGGCTTTCTACTGAGGATCTGGCCCCCACC	AGCTGTCAAGAGGAAGCAACTCAAAGGACATCACACAGTCTATAAACCAGCTCGAAGGAGCCTTCCAGACTTTGCCCTGCCGAACCCTCTCTGGGTGATAATTACACAAATCTTCATAGACGATATACTGTGTGCAGAAGCGCTGATCAGAATCGGGTCTCGCATGGTATGCGACTGTATTGATGGTCTGAGTCACGTCACTGTCTGGCTTGGGCTTTCTACTGAGGATCTGGCCCCCACC	AGCTGTCAAGAGGAAGCAACTCAAAGGACATCACACAGTCTATAAACCAGCTCGAAGGAGCCTTCCAGACTTTGCCCTGCCGAACCCTCTCTGGGTGATAATTACACAAATCTTCATAGA	GATATACTGTGTGCAGAAGCGCTGATCAGAATCGGGTCTCGCATGGTATGCGACTGTATTGATGGTCTGAGTCACGTCACTGTCTGGCTTGGGCTTTCTACTGAGGATCTGGCCCCCACC	T	C	117	120	AGA	+	GGTGATAATTACACAAATCTTCATAGATGA	GTAATTACACAAATCTTCAT	AGTATATCGTCTATG	15	AAGATTTGTGTAA	13	AGTATATCGTCTATGAAGATTTGTGTAA	6	8	False	False	54.0	0.2307692307692307	0.3333333333333333	0	13.01953555	16.584177896867008	4.0	TTCTGATCAGCGCTTCTGCACACAGTATATCATCTATGAAGATTTGTGTAATTATCACCC	TTCTGATCAGCGCTTCTGCACACAGTATATCGTCTATGAAGATTTGTGTAATTATCACCC	reverse-complement	No Error	False
539	BARD1	215593522	215593522	T	C	SNP	AACR-H0003217	2	215593402	215593642	AGCTGTCAAGAGGAAGCAACTCAAAGGACATCACACAGTCTATAAACCAGCTCGAAGGAGCCTTCCAGACTTTGCCCTGCCGAACCCTCTCTGGGTGATAATTACACAAATCTTCATAGATGATATACTGTGTGCAGAAGCGCTGATCAGAATCGGGTCTCGCATGGTATGCGACTGTATTGATGGTCTGAGTCACGTCACTGTCTGGCTTGGGCTTTCTACTGAGGATCTGGCCCCCACC	AGCTGTCAAGAGGAAGCAACTCAAAGGACATCACACAGTCTATAAACCAGCTCGAAGGAGCCTTCCAGACTTTGCCCTGCCGAACCCTCTCTGGGTGATAATTACACAAATCTTCATAGACGATATACTGTGTGCAGAAGCGCTGATCAGAATCGGGTCTCGCATGGTATGCGACTGTATTGATGGTCTGAGTCACGTCACTGTCTGGCTTGGGCTTTCTACTGAGGATCTGGCCCCCACC	AGCTGTCAAGAGGAAGCAACTCAAAGGACATCACACAGTCTATAAACCAGCTCGAAGGAGCCTTCCAGACTTTGCCCTGCCGAACCCTCTCTGGGTGATAATTACACAAATCTTCATAGA	GATATACTGTGTGCAGAAGCGCTGATCAGAATCGGGTCTCGCATGGTATGCGACTGTATTGATGGTCTGAGTCACGTCACTGTCTGGCTTGGGCTTTCTACTGAGGATCTGGCCCCCACC	T	C	117	120	AGA	+	GGTGATAATTACACAAATCTTCATAGATGA	GTAATTACACAAATCTTCAT	TTCTGCACACAGTATATCGTCTATG	25	AAGATTTG	8	TTCTGCACACAGTATATCGTCTATGAAGATTTG	6	18	False	False	54.0	0.25	0.4	0	13.376216524	8.74145574532571	5.0	TTCTGATCAGCGCTTCTGCACACAGTATATCATCTATGAAGATTTGTGTAATTATCACCC	TTCTGATCAGCGCTTCTGCACACAGTATATCGTCTATGAAGATTTGTGTAATTATCACCC	reverse-complement	No Error	False
540	BARD1	215645507	215645527	GAAGAACATTCAGGCAATGGT	-	DEL	AACR-H0003363	2	215645387	215645647	TAACTTGAACTACTTAATGTAGAAGGTGGTGTACCTGGTGAAAGACTAATGAATTCATCGGACATGTTACTGTTTTTCCTCCCTGATGTACCACCAACTTTACGTTTGCATGAAGGTGGTGAAGAACATTCAGGCAATGGTATATTTTCTGAGGGCACCGTTTGCTTAACAAAATCTCCACTGGTGCTCAGAATGCTGGTTCTACATCTCTTAGAAATGGGACTGGAAAGTCTATTGTGATGGCCACGTTTTCCATTATTT	TAACTTGAACTACTTAATGTAGAAGGTGGTGTACCTGGTGAAAGACTAATGAATTCATCGGACATGTTACTGTTTTTCCTCCCTGATGTACCACCAACTTTACGTTTGCATGAAGGTGGTATATTTTCTGAGGGCACCGTTTGCTTAACAAAATCTCCACTGGTGCTCAGAATGCTGGTTCTACATCTCTTAGAAATGGGACTGGAAAGTCTATTGTGATGGCCACGTTTTCCATTATTT	TAACTTGAACTACTTAATGTAGAAGGTGGTGTACCTGGTGAAAGACTAATGAATTCATCGGACATGTTACTGTTTTTCCTCCCTGATGTACCACCAACTTTACGTTTGCATGAAGGTGGT	ATATTTTCTGAGGGCACCGTTTGCTTAACAAAATCTCCACTGGTGCTCAGAATGCTGGTTCTACATCTCTTAGAAATGGGACTGGAAAGTCTATTGTGATGGCCACGTTTTCCATTATTT	GAAGAACATTCAGGCAATGGT		122	125	AGA	+	TTTACGTTTGCATGAAGGTGGTGAAGAACA	GGTTTGCATGAAGGTGGTGA	ATATA	5	CCACCTTCAT	10	ATATACCACCTTCAT	1	4	True	True	57.0	0.5	0.0	21	7.54272336	18.10840266636127	1.0	TGCCCTCAGAAAATATACCATTGCCTGAATGTTCTTCACCACCTTCATGCAAACGTAAAG	TGCCCTCAGAAAATATACCACCTTCATGCAAACGTAAAG	reverse-complement	No Error	False
540	BARD1	215645507	215645527	GAAGAACATTCAGGCAATGGT	-	DEL	AACR-H0003363	2	215645387	215645647	TAACTTGAACTACTTAATGTAGAAGGTGGTGTACCTGGTGAAAGACTAATGAATTCATCGGACATGTTACTGTTTTTCCTCCCTGATGTACCACCAACTTTACGTTTGCATGAAGGTGGTGAAGAACATTCAGGCAATGGTATATTTTCTGAGGGCACCGTTTGCTTAACAAAATCTCCACTGGTGCTCAGAATGCTGGTTCTACATCTCTTAGAAATGGGACTGGAAAGTCTATTGTGATGGCCACGTTTTCCATTATTT	TAACTTGAACTACTTAATGTAGAAGGTGGTGTACCTGGTGAAAGACTAATGAATTCATCGGACATGTTACTGTTTTTCCTCCCTGATGTACCACCAACTTTACGTTTGCATGAAGGTGGTATATTTTCTGAGGGCACCGTTTGCTTAACAAAATCTCCACTGGTGCTCAGAATGCTGGTTCTACATCTCTTAGAAATGGGACTGGAAAGTCTATTGTGATGGCCACGTTTTCCATTATTT	TAACTTGAACTACTTAATGTAGAAGGTGGTGTACCTGGTGAAAGACTAATGAATTCATCGGACATGTTACTGTTTTTCCTCCCTGATGTACCACCAACTTTACGTTTGCATGAAGGTGGT	ATATTTTCTGAGGGCACCGTTTGCTTAACAAAATCTCCACTGGTGCTCAGAATGCTGGTTCTACATCTCTTAGAAATGGGACTGGAAAGTCTATTGTGATGGCCACGTTTTCCATTATTT	GAAGAACATTCAGGCAATGGT		122	125	AGA	+	TTTACGTTTGCATGAAGGTGGTGAAGAACA	GGTTTGCATGAAGGTGGTGA	AGAAAATATA	10	CCACCTTCAT	10	AGAAAATATACCACCTTCAT	1	9	True	True	57.0	0.5	0.1	21	8.321682591	12.718280702774466	2.0	TGCCCTCAGAAAATATACCATTGCCTGAATGTTCTTCACCACCTTCATGCAAACGTAAAG	TGCCCTCAGAAAATATACCACCTTCATGCAAACGTAAAG	reverse-complement	No Error	False
540	BARD1	215645507	215645527	GAAGAACATTCAGGCAATGGT	-	DEL	AACR-H0003363	2	215645387	215645647	TAACTTGAACTACTTAATGTAGAAGGTGGTGTACCTGGTGAAAGACTAATGAATTCATCGGACATGTTACTGTTTTTCCTCCCTGATGTACCACCAACTTTACGTTTGCATGAAGGTGGTGAAGAACATTCAGGCAATGGTATATTTTCTGAGGGCACCGTTTGCTTAACAAAATCTCCACTGGTGCTCAGAATGCTGGTTCTACATCTCTTAGAAATGGGACTGGAAAGTCTATTGTGATGGCCACGTTTTCCATTATTT	TAACTTGAACTACTTAATGTAGAAGGTGGTGTACCTGGTGAAAGACTAATGAATTCATCGGACATGTTACTGTTTTTCCTCCCTGATGTACCACCAACTTTACGTTTGCATGAAGGTGGTATATTTTCTGAGGGCACCGTTTGCTTAACAAAATCTCCACTGGTGCTCAGAATGCTGGTTCTACATCTCTTAGAAATGGGACTGGAAAGTCTATTGTGATGGCCACGTTTTCCATTATTT	TAACTTGAACTACTTAATGTAGAAGGTGGTGTACCTGGTGAAAGACTAATGAATTCATCGGACATGTTACTGTTTTTCCTCCCTGATGTACCACCAACTTTACGTTTGCATGAAGGTGGT	ATATTTTCTGAGGGCACCGTTTGCTTAACAAAATCTCCACTGGTGCTCAGAATGCTGGTTCTACATCTCTTAGAAATGGGACTGGAAAGTCTATTGTGATGGCCACGTTTTCCATTATTT	GAAGAACATTCAGGCAATGGT		122	125	AGA	+	TTTACGTTTGCATGAAGGTGGTGAAGAACA	GGTTTGCATGAAGGTGGTGA	CCCTCAGAAAATATA	15	CCACCTTCAT	10	CCCTCAGAAAATATACCACCTTCAT	1	14	True	True	57.0	0.5	0.3333333333333333	21	9.94174353	12.13628169616856	3.0	TGCCCTCAGAAAATATACCATTGCCTGAATGTTCTTCACCACCTTCATGCAAACGTAAAG	TGCCCTCAGAAAATATACCACCTTCATGCAAACGTAAAG	reverse-complement	No Error	False
540	BARD1	215645507	215645527	GAAGAACATTCAGGCAATGGT	-	DEL	AACR-H0003363	2	215645387	215645647	TAACTTGAACTACTTAATGTAGAAGGTGGTGTACCTGGTGAAAGACTAATGAATTCATCGGACATGTTACTGTTTTTCCTCCCTGATGTACCACCAACTTTACGTTTGCATGAAGGTGGTGAAGAACATTCAGGCAATGGTATATTTTCTGAGGGCACCGTTTGCTTAACAAAATCTCCACTGGTGCTCAGAATGCTGGTTCTACATCTCTTAGAAATGGGACTGGAAAGTCTATTGTGATGGCCACGTTTTCCATTATTT	TAACTTGAACTACTTAATGTAGAAGGTGGTGTACCTGGTGAAAGACTAATGAATTCATCGGACATGTTACTGTTTTTCCTCCCTGATGTACCACCAACTTTACGTTTGCATGAAGGTGGTATATTTTCTGAGGGCACCGTTTGCTTAACAAAATCTCCACTGGTGCTCAGAATGCTGGTTCTACATCTCTTAGAAATGGGACTGGAAAGTCTATTGTGATGGCCACGTTTTCCATTATTT	TAACTTGAACTACTTAATGTAGAAGGTGGTGTACCTGGTGAAAGACTAATGAATTCATCGGACATGTTACTGTTTTTCCTCCCTGATGTACCACCAACTTTACGTTTGCATGAAGGTGGT	ATATTTTCTGAGGGCACCGTTTGCTTAACAAAATCTCCACTGGTGCTCAGAATGCTGGTTCTACATCTCTTAGAAATGGGACTGGAAAGTCTATTGTGATGGCCACGTTTTCCATTATTT	GAAGAACATTCAGGCAATGGT		122	125	AGA	+	TTTACGTTTGCATGAAGGTGGTGAAGAACA	GGTTTGCATGAAGGTGGTGA	ATATA	5	CCACCTTCATGCA	13	ATATACCACCTTCATGCA	1	4	True	True	57.0	0.5384615384615384	0.0	21	8.198039	10.73660199520562	4.0	TGCCCTCAGAAAATATACCATTGCCTGAATGTTCTTCACCACCTTCATGCAAACGTAAAG	TGCCCTCAGAAAATATACCACCTTCATGCAAACGTAAAG	reverse-complement	No Error	False
540	BARD1	215645507	215645527	GAAGAACATTCAGGCAATGGT	-	DEL	AACR-H0003363	2	215645387	215645647	TAACTTGAACTACTTAATGTAGAAGGTGGTGTACCTGGTGAAAGACTAATGAATTCATCGGACATGTTACTGTTTTTCCTCCCTGATGTACCACCAACTTTACGTTTGCATGAAGGTGGTGAAGAACATTCAGGCAATGGTATATTTTCTGAGGGCACCGTTTGCTTAACAAAATCTCCACTGGTGCTCAGAATGCTGGTTCTACATCTCTTAGAAATGGGACTGGAAAGTCTATTGTGATGGCCACGTTTTCCATTATTT	TAACTTGAACTACTTAATGTAGAAGGTGGTGTACCTGGTGAAAGACTAATGAATTCATCGGACATGTTACTGTTTTTCCTCCCTGATGTACCACCAACTTTACGTTTGCATGAAGGTGGTATATTTTCTGAGGGCACCGTTTGCTTAACAAAATCTCCACTGGTGCTCAGAATGCTGGTTCTACATCTCTTAGAAATGGGACTGGAAAGTCTATTGTGATGGCCACGTTTTCCATTATTT	TAACTTGAACTACTTAATGTAGAAGGTGGTGTACCTGGTGAAAGACTAATGAATTCATCGGACATGTTACTGTTTTTCCTCCCTGATGTACCACCAACTTTACGTTTGCATGAAGGTGGT	ATATTTTCTGAGGGCACCGTTTGCTTAACAAAATCTCCACTGGTGCTCAGAATGCTGGTTCTACATCTCTTAGAAATGGGACTGGAAAGTCTATTGTGATGGCCACGTTTTCCATTATTT	GAAGAACATTCAGGCAATGGT		122	125	AGA	+	TTTACGTTTGCATGAAGGTGGTGAAGAACA	GGTTTGCATGAAGGTGGTGA	GCAAACGGTGCCCTCAGAAAATATA	25	CCACCTTCAT	10	GCAAACGGTGCCCTCAGAAAATATACCACCTTCAT	1	24	True	True	57.0	0.5	0.44	21	10.9108907964	10.52866678018451	5.0			reverse-complement	sensor too small; increase sensor size in parameters; or decrease before_proto_context	False
541	BARD1	215646030	215646030	C	T	SNP	AACR-H0004598	2	215645910	215646150	CAAATTCACCATCTTCTTTTTCTGCCTCTAAATTCCATTTTTGGTTGATTTCAGCTAAAGTTTTCTTTTTTTGCTTTTTTCCAGATCTTGCAGAAGCCTTTTTAGCCCTCTCAGAAACATCTGCAGGAGGACTTGGGGAAACAAATTCATATGAGTCTTGCTGAGCACTTGCATCTTTTTTTATTGCAGGCTGGGTTTGCACTGAAGCTTTACTCACAACATATCTGACTTTCTTACTTCG	CAAATTCACCATCTTCTTTTTCTGCCTCTAAATTCCATTTTTGGTTGATTTCAGCTAAAGTTTTCTTTTTTTGCTTTTTTCCAGATCTTGCAGAAGCCTTTTTAGCCCTCTCAGAAACATTTGCAGGAGGACTTGGGGAAACAAATTCATATGAGTCTTGCTGAGCACTTGCATCTTTTTTTATTGCAGGCTGGGTTTGCACTGAAGCTTTACTCACAACATATCTGACTTTCTTACTTCG	CAAATTCACCATCTTCTTTTTCTGCCTCTAAATTCCATTTTTGGTTGATTTCAGCTAAAGTTTTCTTTTTTTGCTTTTTTCCAGATCTTGCAGAAGCCTTTTTAGCCCTCTCAGAAACAT	TGCAGGAGGACTTGGGGAAACAAATTCATATGAGTCTTGCTGAGCACTTGCATCTTTTTTTATTGCAGGCTGGGTTTGCACTGAAGCTTTACTCACAACATATCTGACTTTCTTACTTCG	C	T	122	119	AGA	-	ATTTGTTTCCCCAAGTCCTCCTGCAGATGT	GTTTCCCCAAGTCCTCCTGC	TCAGAAACATTTGCA	15	GGAGGACTTG	10	TCAGAAACATTTGCAGGAGGACTTG	4	10	True	False	54.0	0.6	0.3333333333333333	0	17.657207544000002	11.515442976660175	1.0	TTGCAGAAGCCTTTTTAGCCCTCTCAGAAACATCTGCAGGAGGACTTGGGGAAACAAATT	TTGCAGAAGCCTTTTTAGCCCTCTCAGAAACATTTGCAGGAGGACTTGGGGAAACAAATT	reverse-complement	No Error	False
541	BARD1	215646030	215646030	C	T	SNP	AACR-H0004598	2	215645910	215646150	CAAATTCACCATCTTCTTTTTCTGCCTCTAAATTCCATTTTTGGTTGATTTCAGCTAAAGTTTTCTTTTTTTGCTTTTTTCCAGATCTTGCAGAAGCCTTTTTAGCCCTCTCAGAAACATCTGCAGGAGGACTTGGGGAAACAAATTCATATGAGTCTTGCTGAGCACTTGCATCTTTTTTTATTGCAGGCTGGGTTTGCACTGAAGCTTTACTCACAACATATCTGACTTTCTTACTTCG	CAAATTCACCATCTTCTTTTTCTGCCTCTAAATTCCATTTTTGGTTGATTTCAGCTAAAGTTTTCTTTTTTTGCTTTTTTCCAGATCTTGCAGAAGCCTTTTTAGCCCTCTCAGAAACATTTGCAGGAGGACTTGGGGAAACAAATTCATATGAGTCTTGCTGAGCACTTGCATCTTTTTTTATTGCAGGCTGGGTTTGCACTGAAGCTTTACTCACAACATATCTGACTTTCTTACTTCG	CAAATTCACCATCTTCTTTTTCTGCCTCTAAATTCCATTTTTGGTTGATTTCAGCTAAAGTTTTCTTTTTTTGCTTTTTTCCAGATCTTGCAGAAGCCTTTTTAGCCCTCTCAGAAACAT	TGCAGGAGGACTTGGGGAAACAAATTCATATGAGTCTTGCTGAGCACTTGCATCTTTTTTTATTGCAGGCTGGGTTTGCACTGAAGCTTTACTCACAACATATCTGACTTTCTTACTTCG	C	T	122	119	AGA	-	ATTTGTTTCCCCAAGTCCTCCTGCAGATGT	GTTTCCCCAAGTCCTCCTGC	TCAGAAACATTTGCA	15	GGAGGACT	8	TCAGAAACATTTGCAGGAGGACT	4	10	True	False	54.0	0.625	0.3333333333333333	0	17.66519583	10.591432786134142	2.0	TTGCAGAAGCCTTTTTAGCCCTCTCAGAAACATCTGCAGGAGGACTTGGGGAAACAAATT	TTGCAGAAGCCTTTTTAGCCCTCTCAGAAACATTTGCAGGAGGACTTGGGGAAACAAATT	reverse-complement	No Error	False
541	BARD1	215646030	215646030	C	T	SNP	AACR-H0004598	2	215645910	215646150	CAAATTCACCATCTTCTTTTTCTGCCTCTAAATTCCATTTTTGGTTGATTTCAGCTAAAGTTTTCTTTTTTTGCTTTTTTCCAGATCTTGCAGAAGCCTTTTTAGCCCTCTCAGAAACATCTGCAGGAGGACTTGGGGAAACAAATTCATATGAGTCTTGCTGAGCACTTGCATCTTTTTTTATTGCAGGCTGGGTTTGCACTGAAGCTTTACTCACAACATATCTGACTTTCTTACTTCG	CAAATTCACCATCTTCTTTTTCTGCCTCTAAATTCCATTTTTGGTTGATTTCAGCTAAAGTTTTCTTTTTTTGCTTTTTTCCAGATCTTGCAGAAGCCTTTTTAGCCCTCTCAGAAACATTTGCAGGAGGACTTGGGGAAACAAATTCATATGAGTCTTGCTGAGCACTTGCATCTTTTTTTATTGCAGGCTGGGTTTGCACTGAAGCTTTACTCACAACATATCTGACTTTCTTACTTCG	CAAATTCACCATCTTCTTTTTCTGCCTCTAAATTCCATTTTTGGTTGATTTCAGCTAAAGTTTTCTTTTTTTGCTTTTTTCCAGATCTTGCAGAAGCCTTTTTAGCCCTCTCAGAAACAT	TGCAGGAGGACTTGGGGAAACAAATTCATATGAGTCTTGCTGAGCACTTGCATCTTTTTTTATTGCAGGCTGGGTTTGCACTGAAGCTTTACTCACAACATATCTGACTTTCTTACTTCG	C	T	122	119	AGA	-	ATTTGTTTCCCCAAGTCCTCCTGCAGATGT	GTTTCCCCAAGTCCTCCTGC	AACATTTGCA	10	GGAGGACTTG	10	AACATTTGCAGGAGGACTTG	4	5	True	False	54.0	0.6	0.3	0	17.298799167	8.608025270507563	3.0	TTGCAGAAGCCTTTTTAGCCCTCTCAGAAACATCTGCAGGAGGACTTGGGGAAACAAATT	TTGCAGAAGCCTTTTTAGCCCTCTCAGAAACATTTGCAGGAGGACTTGGGGAAACAAATT	reverse-complement	No Error	False
541	BARD1	215646030	215646030	C	T	SNP	AACR-H0004598	2	215645910	215646150	CAAATTCACCATCTTCTTTTTCTGCCTCTAAATTCCATTTTTGGTTGATTTCAGCTAAAGTTTTCTTTTTTTGCTTTTTTCCAGATCTTGCAGAAGCCTTTTTAGCCCTCTCAGAAACATCTGCAGGAGGACTTGGGGAAACAAATTCATATGAGTCTTGCTGAGCACTTGCATCTTTTTTTATTGCAGGCTGGGTTTGCACTGAAGCTTTACTCACAACATATCTGACTTTCTTACTTCG	CAAATTCACCATCTTCTTTTTCTGCCTCTAAATTCCATTTTTGGTTGATTTCAGCTAAAGTTTTCTTTTTTTGCTTTTTTCCAGATCTTGCAGAAGCCTTTTTAGCCCTCTCAGAAACATTTGCAGGAGGACTTGGGGAAACAAATTCATATGAGTCTTGCTGAGCACTTGCATCTTTTTTTATTGCAGGCTGGGTTTGCACTGAAGCTTTACTCACAACATATCTGACTTTCTTACTTCG	CAAATTCACCATCTTCTTTTTCTGCCTCTAAATTCCATTTTTGGTTGATTTCAGCTAAAGTTTTCTTTTTTTGCTTTTTTCCAGATCTTGCAGAAGCCTTTTTAGCCCTCTCAGAAACAT	TGCAGGAGGACTTGGGGAAACAAATTCATATGAGTCTTGCTGAGCACTTGCATCTTTTTTTATTGCAGGCTGGGTTTGCACTGAAGCTTTACTCACAACATATCTGACTTTCTTACTTCG	C	T	122	119	AGA	-	ATTTGTTTCCCCAAGTCCTCCTGCAGATGT	GTTTCCCCAAGTCCTCCTGC	AACATTTGCA	10	GGAGGACT	8	AACATTTGCAGGAGGACT	4	5	True	False	54.0	0.625	0.3	0	17.306787453	8.079608980541575	4.0	TTGCAGAAGCCTTTTTAGCCCTCTCAGAAACATCTGCAGGAGGACTTGGGGAAACAAATT	TTGCAGAAGCCTTTTTAGCCCTCTCAGAAACATTTGCAGGAGGACTTGGGGAAACAAATT	reverse-complement	No Error	False
541	BARD1	215646030	215646030	C	T	SNP	AACR-H0004598	2	215645910	215646150	CAAATTCACCATCTTCTTTTTCTGCCTCTAAATTCCATTTTTGGTTGATTTCAGCTAAAGTTTTCTTTTTTTGCTTTTTTCCAGATCTTGCAGAAGCCTTTTTAGCCCTCTCAGAAACATCTGCAGGAGGACTTGGGGAAACAAATTCATATGAGTCTTGCTGAGCACTTGCATCTTTTTTTATTGCAGGCTGGGTTTGCACTGAAGCTTTACTCACAACATATCTGACTTTCTTACTTCG	CAAATTCACCATCTTCTTTTTCTGCCTCTAAATTCCATTTTTGGTTGATTTCAGCTAAAGTTTTCTTTTTTTGCTTTTTTCCAGATCTTGCAGAAGCCTTTTTAGCCCTCTCAGAAACATTTGCAGGAGGACTTGGGGAAACAAATTCATATGAGTCTTGCTGAGCACTTGCATCTTTTTTTATTGCAGGCTGGGTTTGCACTGAAGCTTTACTCACAACATATCTGACTTTCTTACTTCG	CAAATTCACCATCTTCTTTTTCTGCCTCTAAATTCCATTTTTGGTTGATTTCAGCTAAAGTTTTCTTTTTTTGCTTTTTTCCAGATCTTGCAGAAGCCTTTTTAGCCCTCTCAGAAACAT	TGCAGGAGGACTTGGGGAAACAAATTCATATGAGTCTTGCTGAGCACTTGCATCTTTTTTTATTGCAGGCTGGGTTTGCACTGAAGCTTTACTCACAACATATCTGACTTTCTTACTTCG	C	T	122	119	AGA	-	ATTTGTTTCCCCAAGTCCTCCTGCAGATGT	GTTTCCCCAAGTCCTCCTGC	TTTAGCCCTCTCAGAAACATTTGCA	25	GGAGGACTTG	10	TTTAGCCCTCTCAGAAACATTTGCAGGAGGACTTG	4	20	True	False	54.0	0.6	0.4	0	18.374024298	7.585550371716328	5.0	TTGCAGAAGCCTTTTTAGCCCTCTCAGAAACATCTGCAGGAGGACTTGGGGAAACAAATT	TTGCAGAAGCCTTTTTAGCCCTCTCAGAAACATTTGCAGGAGGACTTGGGGAAACAAATT	reverse-complement	No Error	False
542	BARD1	215645975	215645975	T	-	DEL	AACR-H0004719	2	215645855	215646095	ACAGATGGTTGGCTACAGAAGGATACCAGCTTTTGCTTAGATTCCTCTTTGGAGTCAAATTCACCATCTTCTTTTTCTGCCTCTAAATTCCATTTTTGGTTGATTTCAGCTAAAGTTTTCTTTTTTTGCTTTTTTCCAGATCTTGCAGAAGCCTTTTTAGCCCTCTCAGAAACATCTGCAGGAGGACTTGGGGAAACAAATTCATATGAGTCTTGCTGAGCACTTGCATCTTTTTTTATTG	ACAGATGGTTGGCTACAGAAGGATACCAGCTTTTGCTTAGATTCCTCTTTGGAGTCAAATTCACCATCTTCTTTTTCTGCCTCTAAATTCCATTTTTGGTTGATTTCAGCTAAAGTTTTCTTTTTTGCTTTTTTCCAGATCTTGCAGAAGCCTTTTTAGCCCTCTCAGAAACATCTGCAGGAGGACTTGGGGAAACAAATTCATATGAGTCTTGCTGAGCACTTGCATCTTTTTTTATTG	ACAGATGGTTGGCTACAGAAGGATACCAGCTTTTGCTTAGATTCCTCTTTGGAGTCAAATTCACCATCTTCTTTTTCTGCCTCTAAATTCCATTTTTGGTTGATTTCAGCTAAAGTTTTC	TTTTTTGCTTTTTTCCAGATCTTGCAGAAGCCTTTTTAGCCCTCTCAGAAACATCTGCAGGAGGACTTGGGGAAACAAATTCATATGAGTCTTGCTGAGCACTTGCATCTTTTTTTATTG	T		113	116	AGT	+	CCATTTTTGGTTGATTTCAGCTAAAGTTTT	GTTTGGTTGATTTCAGCTAA	AAAAAGAAAACTTTA	15	GCTGAAATCAACCAA	15	AAAAAGAAAACTTTAGCTGAAATCAACCAA	10	5	False	False	51.0	0.4	0.1333333333333333	1	12.626237004	14.906982566819448	1.0	CTGCAAGATCTGGAAAAAAGCAAAAAAAGAAAACTTTAGCTGAAATCAACCAAAAATGGA	CTGCAAGATCTGGAAAAAAGCAAAAAAGAAAACTTTAGCTGAAATCAACCAAAAATGGA	reverse-complement	No Error	False
542	BARD1	215645975	215645975	T	-	DEL	AACR-H0004719	2	215645855	215646095	ACAGATGGTTGGCTACAGAAGGATACCAGCTTTTGCTTAGATTCCTCTTTGGAGTCAAATTCACCATCTTCTTTTTCTGCCTCTAAATTCCATTTTTGGTTGATTTCAGCTAAAGTTTTCTTTTTTTGCTTTTTTCCAGATCTTGCAGAAGCCTTTTTAGCCCTCTCAGAAACATCTGCAGGAGGACTTGGGGAAACAAATTCATATGAGTCTTGCTGAGCACTTGCATCTTTTTTTATTG	ACAGATGGTTGGCTACAGAAGGATACCAGCTTTTGCTTAGATTCCTCTTTGGAGTCAAATTCACCATCTTCTTTTTCTGCCTCTAAATTCCATTTTTGGTTGATTTCAGCTAAAGTTTTCTTTTTTGCTTTTTTCCAGATCTTGCAGAAGCCTTTTTAGCCCTCTCAGAAACATCTGCAGGAGGACTTGGGGAAACAAATTCATATGAGTCTTGCTGAGCACTTGCATCTTTTTTTATTG	ACAGATGGTTGGCTACAGAAGGATACCAGCTTTTGCTTAGATTCCTCTTTGGAGTCAAATTCACCATCTTCTTTTTCTGCCTCTAAATTCCATTTTTGGTTGATTTCAGCTAAAGTTTTC	TTTTTTGCTTTTTTCCAGATCTTGCAGAAGCCTTTTTAGCCCTCTCAGAAACATCTGCAGGAGGACTTGGGGAAACAAATTCATATGAGTCTTGCTGAGCACTTGCATCTTTTTTTATTG	T		113	116	AGT	+	CCATTTTTGGTTGATTTCAGCTAAAGTTTT	GTTTGGTTGATTTCAGCTAA	AAAAAGAAAACTTTA	15	GCTGAAATCAACC	13	AAAAAGAAAACTTTAGCTGAAATCAACC	10	5	False	False	51.0	0.4615384615384615	0.1333333333333333	1	12.955204108	14.449915228054206	2.0	CTGCAAGATCTGGAAAAAAGCAAAAAAAGAAAACTTTAGCTGAAATCAACCAAAAATGGA	CTGCAAGATCTGGAAAAAAGCAAAAAAGAAAACTTTAGCTGAAATCAACCAAAAATGGA	reverse-complement	No Error	False
542	BARD1	215645975	215645975	T	-	DEL	AACR-H0004719	2	215645855	215646095	ACAGATGGTTGGCTACAGAAGGATACCAGCTTTTGCTTAGATTCCTCTTTGGAGTCAAATTCACCATCTTCTTTTTCTGCCTCTAAATTCCATTTTTGGTTGATTTCAGCTAAAGTTTTCTTTTTTTGCTTTTTTCCAGATCTTGCAGAAGCCTTTTTAGCCCTCTCAGAAACATCTGCAGGAGGACTTGGGGAAACAAATTCATATGAGTCTTGCTGAGCACTTGCATCTTTTTTTATTG	ACAGATGGTTGGCTACAGAAGGATACCAGCTTTTGCTTAGATTCCTCTTTGGAGTCAAATTCACCATCTTCTTTTTCTGCCTCTAAATTCCATTTTTGGTTGATTTCAGCTAAAGTTTTCTTTTTTGCTTTTTTCCAGATCTTGCAGAAGCCTTTTTAGCCCTCTCAGAAACATCTGCAGGAGGACTTGGGGAAACAAATTCATATGAGTCTTGCTGAGCACTTGCATCTTTTTTTATTG	ACAGATGGTTGGCTACAGAAGGATACCAGCTTTTGCTTAGATTCCTCTTTGGAGTCAAATTCACCATCTTCTTTTTCTGCCTCTAAATTCCATTTTTGGTTGATTTCAGCTAAAGTTTTC	TTTTTTGCTTTTTTCCAGATCTTGCAGAAGCCTTTTTAGCCCTCTCAGAAACATCTGCAGGAGGACTTGGGGAAACAAATTCATATGAGTCTTGCTGAGCACTTGCATCTTTTTTTATTG	T		113	116	AGT	+	CCATTTTTGGTTGATTTCAGCTAAAGTTTT	GTTTGGTTGATTTCAGCTAA	AAAAAGAAAACTTTA	15	GCTGAAAT	8	AAAAAGAAAACTTTAGCTGAAAT	10	5	False	False	51.0	0.375	0.1333333333333333	1	11.665919118	14.3358502556518	3.0	CTGCAAGATCTGGAAAAAAGCAAAAAAAGAAAACTTTAGCTGAAATCAACCAAAAATGGA	CTGCAAGATCTGGAAAAAAGCAAAAAAGAAAACTTTAGCTGAAATCAACCAAAAATGGA	reverse-complement	No Error	False
542	BARD1	215645975	215645975	T	-	DEL	AACR-H0004719	2	215645855	215646095	ACAGATGGTTGGCTACAGAAGGATACCAGCTTTTGCTTAGATTCCTCTTTGGAGTCAAATTCACCATCTTCTTTTTCTGCCTCTAAATTCCATTTTTGGTTGATTTCAGCTAAAGTTTTCTTTTTTTGCTTTTTTCCAGATCTTGCAGAAGCCTTTTTAGCCCTCTCAGAAACATCTGCAGGAGGACTTGGGGAAACAAATTCATATGAGTCTTGCTGAGCACTTGCATCTTTTTTTATTG	ACAGATGGTTGGCTACAGAAGGATACCAGCTTTTGCTTAGATTCCTCTTTGGAGTCAAATTCACCATCTTCTTTTTCTGCCTCTAAATTCCATTTTTGGTTGATTTCAGCTAAAGTTTTCTTTTTTGCTTTTTTCCAGATCTTGCAGAAGCCTTTTTAGCCCTCTCAGAAACATCTGCAGGAGGACTTGGGGAAACAAATTCATATGAGTCTTGCTGAGCACTTGCATCTTTTTTTATTG	ACAGATGGTTGGCTACAGAAGGATACCAGCTTTTGCTTAGATTCCTCTTTGGAGTCAAATTCACCATCTTCTTTTTCTGCCTCTAAATTCCATTTTTGGTTGATTTCAGCTAAAGTTTTC	TTTTTTGCTTTTTTCCAGATCTTGCAGAAGCCTTTTTAGCCCTCTCAGAAACATCTGCAGGAGGACTTGGGGAAACAAATTCATATGAGTCTTGCTGAGCACTTGCATCTTTTTTTATTG	T		113	116	AGT	+	CCATTTTTGGTTGATTTCAGCTAAAGTTTT	GTTTGGTTGATTTCAGCTAA	AAAAAGAAAACTTTA	15	GCTGAAATCA	10	AAAAAGAAAACTTTAGCTGAAATCA	10	5	False	False	51.0	0.4	0.1333333333333333	1	12.097165004	14.3358502556518	4.0	CTGCAAGATCTGGAAAAAAGCAAAAAAAGAAAACTTTAGCTGAAATCAACCAAAAATGGA	CTGCAAGATCTGGAAAAAAGCAAAAAAGAAAACTTTAGCTGAAATCAACCAAAAATGGA	reverse-complement	No Error	False
542	BARD1	215645975	215645975	T	-	DEL	AACR-H0004719	2	215645855	215646095	ACAGATGGTTGGCTACAGAAGGATACCAGCTTTTGCTTAGATTCCTCTTTGGAGTCAAATTCACCATCTTCTTTTTCTGCCTCTAAATTCCATTTTTGGTTGATTTCAGCTAAAGTTTTCTTTTTTTGCTTTTTTCCAGATCTTGCAGAAGCCTTTTTAGCCCTCTCAGAAACATCTGCAGGAGGACTTGGGGAAACAAATTCATATGAGTCTTGCTGAGCACTTGCATCTTTTTTTATTG	ACAGATGGTTGGCTACAGAAGGATACCAGCTTTTGCTTAGATTCCTCTTTGGAGTCAAATTCACCATCTTCTTTTTCTGCCTCTAAATTCCATTTTTGGTTGATTTCAGCTAAAGTTTTCTTTTTTGCTTTTTTCCAGATCTTGCAGAAGCCTTTTTAGCCCTCTCAGAAACATCTGCAGGAGGACTTGGGGAAACAAATTCATATGAGTCTTGCTGAGCACTTGCATCTTTTTTTATTG	ACAGATGGTTGGCTACAGAAGGATACCAGCTTTTGCTTAGATTCCTCTTTGGAGTCAAATTCACCATCTTCTTTTTCTGCCTCTAAATTCCATTTTTGGTTGATTTCAGCTAAAGTTTTC	TTTTTTGCTTTTTTCCAGATCTTGCAGAAGCCTTTTTAGCCCTCTCAGAAACATCTGCAGGAGGACTTGGGGAAACAAATTCATATGAGTCTTGCTGAGCACTTGCATCTTTTTTTATTG	T		113	116	AGT	+	CCATTTTTGGTTGATTTCAGCTAAAGTTTT	GTTTGGTTGATTTCAGCTAA	GAAAAAAGCAAAAAAGAAAACTTTA	25	GCTGAAATCAACCAA	15	GAAAAAAGCAAAAAAGAAAACTTTAGCTGAAATCAACCAA	10	15	False	False	51.0	0.4	0.2	1	13.343053758	13.865364463519226	5.0	CTGCAAGATCTGGAAAAAAGCAAAAAAAGAAAACTTTAGCTGAAATCAACCAAAAATGGA	CTGCAAGATCTGGAAAAAAGCAAAAAAGAAAACTTTAGCTGAAATCAACCAAAAATGGA	reverse-complement	No Error	False
543	SYT1	79842709	79842709	G	T	SNP	AACR-H0000417	12	79842589	79842829	TTGGAGATTGATTCTTCTATTTCCAATTCTTTAGCGCTCAAGGACGCTTTATAGTCGGGCCTTATCTCTAGAGCTAGATGATTCATATTCATTTCATGGCTTCTTTCAGAAAGTGCAGGTGGTGGTAACTGTTTTGGACTATGACAAGATTGGCAAGAACGATGCCATCGGCAAAGTCTTTGTGGGCTACAACAGCACCGGCGCGGAGCTGCGACACTGGTCAGACATGCTGGCCAACCCC	TTGGAGATTGATTCTTCTATTTCCAATTCTTTAGCGCTCAAGGACGCTTTATAGTCGGGCCTTATCTCTAGAGCTAGATGATTCATATTCATTTCATGGCTTCTTTCAGAAAGTGCAGGTTGTGGTAACTGTTTTGGACTATGACAAGATTGGCAAGAACGATGCCATCGGCAAAGTCTTTGTGGGCTACAACAGCACCGGCGCGGAGCTGCGACACTGGTCAGACATGCTGGCCAACCCC	TTGGAGATTGATTCTTCTATTTCCAATTCTTTAGCGCTCAAGGACGCTTTATAGTCGGGCCTTATCTCTAGAGCTAGATGATTCATATTCATTTCATGGCTTCTTTCAGAAAGTGCAGGT	GTGGTAACTGTTTTGGACTATGACAAGATTGGCAAGAACGATGCCATCGGCAAAGTCTTTGTGGGCTACAACAGCACCGGCGCGGAGCTGCGACACTGGTCAGACATGCTGGCCAACCCC	G	T	122	125	TGG	+	GCTTCTTTCAGAAAGTGCAGGTGGTGGTAA	GTTTCAGAAAGTGCAGGTGG	GTTACCACAA	10	CCTGCACTTT	10	GTTACCACAACCTGCACTTT	1	8	False	True	56.0	0.5	0.4	0	18.844868924	37.76595025404547	1.0	CTTGCCAATCTTGTCATAGTCCAAAACAGTTACCACCACCTGCACTTTCTGAAAGAAGCC	CTTGCCAATCTTGTCATAGTCCAAAACAGTTACCACAACCTGCACTTTCTGAAAGAAGCC	reverse-complement	No Error	False
543	SYT1	79842709	79842709	G	T	SNP	AACR-H0000417	12	79842589	79842829	TTGGAGATTGATTCTTCTATTTCCAATTCTTTAGCGCTCAAGGACGCTTTATAGTCGGGCCTTATCTCTAGAGCTAGATGATTCATATTCATTTCATGGCTTCTTTCAGAAAGTGCAGGTGGTGGTAACTGTTTTGGACTATGACAAGATTGGCAAGAACGATGCCATCGGCAAAGTCTTTGTGGGCTACAACAGCACCGGCGCGGAGCTGCGACACTGGTCAGACATGCTGGCCAACCCC	TTGGAGATTGATTCTTCTATTTCCAATTCTTTAGCGCTCAAGGACGCTTTATAGTCGGGCCTTATCTCTAGAGCTAGATGATTCATATTCATTTCATGGCTTCTTTCAGAAAGTGCAGGTTGTGGTAACTGTTTTGGACTATGACAAGATTGGCAAGAACGATGCCATCGGCAAAGTCTTTGTGGGCTACAACAGCACCGGCGCGGAGCTGCGACACTGGTCAGACATGCTGGCCAACCCC	TTGGAGATTGATTCTTCTATTTCCAATTCTTTAGCGCTCAAGGACGCTTTATAGTCGGGCCTTATCTCTAGAGCTAGATGATTCATATTCATTTCATGGCTTCTTTCAGAAAGTGCAGGT	GTGGTAACTGTTTTGGACTATGACAAGATTGGCAAGAACGATGCCATCGGCAAAGTCTTTGTGGGCTACAACAGCACCGGCGCGGAGCTGCGACACTGGTCAGACATGCTGGCCAACCCC	G	T	122	125	TGG	+	GCTTCTTTCAGAAAGTGCAGGTGGTGGTAA	GTTTCAGAAAGTGCAGGTGG	CACAA	5	CCTGCACTTT	10	CACAACCTGCACTTT	1	3	True	True	56.0	0.5	0.4	0	20.281960804	31.8321565305402	2.0	CTTGCCAATCTTGTCATAGTCCAAAACAGTTACCACCACCTGCACTTTCTGAAAGAAGCC	CTTGCCAATCTTGTCATAGTCCAAAACAGTTACCACAACCTGCACTTTCTGAAAGAAGCC	reverse-complement	No Error	False
543	SYT1	79842709	79842709	G	T	SNP	AACR-H0000417	12	79842589	79842829	TTGGAGATTGATTCTTCTATTTCCAATTCTTTAGCGCTCAAGGACGCTTTATAGTCGGGCCTTATCTCTAGAGCTAGATGATTCATATTCATTTCATGGCTTCTTTCAGAAAGTGCAGGTGGTGGTAACTGTTTTGGACTATGACAAGATTGGCAAGAACGATGCCATCGGCAAAGTCTTTGTGGGCTACAACAGCACCGGCGCGGAGCTGCGACACTGGTCAGACATGCTGGCCAACCCC	TTGGAGATTGATTCTTCTATTTCCAATTCTTTAGCGCTCAAGGACGCTTTATAGTCGGGCCTTATCTCTAGAGCTAGATGATTCATATTCATTTCATGGCTTCTTTCAGAAAGTGCAGGTTGTGGTAACTGTTTTGGACTATGACAAGATTGGCAAGAACGATGCCATCGGCAAAGTCTTTGTGGGCTACAACAGCACCGGCGCGGAGCTGCGACACTGGTCAGACATGCTGGCCAACCCC	TTGGAGATTGATTCTTCTATTTCCAATTCTTTAGCGCTCAAGGACGCTTTATAGTCGGGCCTTATCTCTAGAGCTAGATGATTCATATTCATTTCATGGCTTCTTTCAGAAAGTGCAGGT	GTGGTAACTGTTTTGGACTATGACAAGATTGGCAAGAACGATGCCATCGGCAAAGTCTTTGTGGGCTACAACAGCACCGGCGCGGAGCTGCGACACTGGTCAGACATGCTGGCCAACCCC	G	T	122	125	TGG	+	GCTTCTTTCAGAAAGTGCAGGTGGTGGTAA	GTTTCAGAAAGTGCAGGTGG	GTTACCACAA	10	CCTGCACTTTCTG	13	GTTACCACAACCTGCACTTTCTG	1	8	False	True	56.0	0.5384615384615384	0.4	0	19.500184564	24.19159276229045	3.0	CTTGCCAATCTTGTCATAGTCCAAAACAGTTACCACCACCTGCACTTTCTGAAAGAAGCC	CTTGCCAATCTTGTCATAGTCCAAAACAGTTACCACAACCTGCACTTTCTGAAAGAAGCC	reverse-complement	No Error	False
543	SYT1	79842709	79842709	G	T	SNP	AACR-H0000417	12	79842589	79842829	TTGGAGATTGATTCTTCTATTTCCAATTCTTTAGCGCTCAAGGACGCTTTATAGTCGGGCCTTATCTCTAGAGCTAGATGATTCATATTCATTTCATGGCTTCTTTCAGAAAGTGCAGGTGGTGGTAACTGTTTTGGACTATGACAAGATTGGCAAGAACGATGCCATCGGCAAAGTCTTTGTGGGCTACAACAGCACCGGCGCGGAGCTGCGACACTGGTCAGACATGCTGGCCAACCCC	TTGGAGATTGATTCTTCTATTTCCAATTCTTTAGCGCTCAAGGACGCTTTATAGTCGGGCCTTATCTCTAGAGCTAGATGATTCATATTCATTTCATGGCTTCTTTCAGAAAGTGCAGGTTGTGGTAACTGTTTTGGACTATGACAAGATTGGCAAGAACGATGCCATCGGCAAAGTCTTTGTGGGCTACAACAGCACCGGCGCGGAGCTGCGACACTGGTCAGACATGCTGGCCAACCCC	TTGGAGATTGATTCTTCTATTTCCAATTCTTTAGCGCTCAAGGACGCTTTATAGTCGGGCCTTATCTCTAGAGCTAGATGATTCATATTCATTTCATGGCTTCTTTCAGAAAGTGCAGGT	GTGGTAACTGTTTTGGACTATGACAAGATTGGCAAGAACGATGCCATCGGCAAAGTCTTTGTGGGCTACAACAGCACCGGCGCGGAGCTGCGACACTGGTCAGACATGCTGGCCAACCCC	G	T	122	125	TGG	+	GCTTCTTTCAGAAAGTGCAGGTGGTGGTAA	GTTTCAGAAAGTGCAGGTGG	CACAA	5	CCTGCACTTTCTG	13	CACAACCTGCACTTTCTG	1	3	True	True	56.0	0.5384615384615384	0.4	0	20.937276444	19.54437055562556	4.0	CTTGCCAATCTTGTCATAGTCCAAAACAGTTACCACCACCTGCACTTTCTGAAAGAAGCC	CTTGCCAATCTTGTCATAGTCCAAAACAGTTACCACAACCTGCACTTTCTGAAAGAAGCC	reverse-complement	No Error	False
543	SYT1	79842709	79842709	G	T	SNP	AACR-H0000417	12	79842589	79842829	TTGGAGATTGATTCTTCTATTTCCAATTCTTTAGCGCTCAAGGACGCTTTATAGTCGGGCCTTATCTCTAGAGCTAGATGATTCATATTCATTTCATGGCTTCTTTCAGAAAGTGCAGGTGGTGGTAACTGTTTTGGACTATGACAAGATTGGCAAGAACGATGCCATCGGCAAAGTCTTTGTGGGCTACAACAGCACCGGCGCGGAGCTGCGACACTGGTCAGACATGCTGGCCAACCCC	TTGGAGATTGATTCTTCTATTTCCAATTCTTTAGCGCTCAAGGACGCTTTATAGTCGGGCCTTATCTCTAGAGCTAGATGATTCATATTCATTTCATGGCTTCTTTCAGAAAGTGCAGGTTGTGGTAACTGTTTTGGACTATGACAAGATTGGCAAGAACGATGCCATCGGCAAAGTCTTTGTGGGCTACAACAGCACCGGCGCGGAGCTGCGACACTGGTCAGACATGCTGGCCAACCCC	TTGGAGATTGATTCTTCTATTTCCAATTCTTTAGCGCTCAAGGACGCTTTATAGTCGGGCCTTATCTCTAGAGCTAGATGATTCATATTCATTTCATGGCTTCTTTCAGAAAGTGCAGGT	GTGGTAACTGTTTTGGACTATGACAAGATTGGCAAGAACGATGCCATCGGCAAAGTCTTTGTGGGCTACAACAGCACCGGCGCGGAGCTGCGACACTGGTCAGACATGCTGGCCAACCCC	G	T	122	125	TGG	+	GCTTCTTTCAGAAAGTGCAGGTGGTGGTAA	GTTTCAGAAAGTGCAGGTGG	AAACAGTTACCACAA	15	CCTGCACTTT	10	AAACAGTTACCACAACCTGCACTTT	1	13	False	True	56.0	0.5	0.3333333333333333	0	18.572451020000003	17.759696069324495	5.0	CTTGCCAATCTTGTCATAGTCCAAAACAGTTACCACCACCTGCACTTTCTGAAAGAAGCC	CTTGCCAATCTTGTCATAGTCCAAAACAGTTACCACAACCTGCACTTTCTGAAAGAAGCC	reverse-complement	No Error	False
544	CCND2	4383409	4383409	G	-	DEL	AACR-H0003220	12	4383289	4383529	AGAACCTGCTCACCATCGAGGAGCGCTACCTTCCGCAGTGCTCCTACTTCAAGTGCGTGCAGAAGGACATCCAACCCTACATGCGCAGAATGGTGGCCACCTGGATGCTGGAGGTAGGTCGGGGGGTGGCGCTCGCCAGGAGCCAGGACCCCTCCGGATGCTCGGGTCCCCGGCCGGAGCCCTAAACCTGGGAGAGGGCAATCCCCGCGCCGGCCTCCCGGCTCCTGTGCGGGAGTTTACC	AGAACCTGCTCACCATCGAGGAGCGCTACCTTCCGCAGTGCTCCTACTTCAAGTGCGTGCAGAAGGACATCCAACCCTACATGCGCAGAATGGTGGCCACCTGGATGCTGGAGGTAGGTCGGGGGTGGCGCTCGCCAGGAGCCAGGACCCCTCCGGATGCTCGGGTCCCCGGCCGGAGCCCTAAACCTGGGAGAGGGCAATCCCCGCGCCGGCCTCCCGGCTCCTGTGCGGGAGTTTACC	AGAACCTGCTCACCATCGAGGAGCGCTACCTTCCGCAGTGCTCCTACTTCAAGTGCGTGCAGAAGGACATCCAACCCTACATGCGCAGAATGGTGGCCACCTGGATGCTGGAGGTAGGTC	GGGGGTGGCGCTCGCCAGGAGCCAGGACCCCTCCGGATGCTCGGGTCCCCGGCCGGAGCCCTAAACCTGGGAGAGGGCAATCCCCGCGCCGGCCTCCCGGCTCCTGTGCGGGAGTTTACC	G		121	118	CGA	-	TGGCTCCTGGCGAGCGCCACCCCCCGACCT	GCCTGGCGAGCGCCACCCCC	TGGAGGTAGGTCGGG	15	GGTGGCGCTCGCCAG	15	TGGAGGTAGGTCGGGGGTGGCGCTCGCCAG	3	12	True	False	48.0	0.8	0.6666666666666666	1	21.097602942	21.33505585197868	1.0	AGAATGGTGGCCACCTGGATGCTGGAGGTAGGTCGGGGGGTGGCGCTCGCCAGGAGCCAG	AGAATGGTGGCCACCTGGATGCTGGAGGTAGGTCGGGGGTGGCGCTCGCCAGGAGCCAG	reverse-complement	No Error	False
544	CCND2	4383409	4383409	G	-	DEL	AACR-H0003220	12	4383289	4383529	AGAACCTGCTCACCATCGAGGAGCGCTACCTTCCGCAGTGCTCCTACTTCAAGTGCGTGCAGAAGGACATCCAACCCTACATGCGCAGAATGGTGGCCACCTGGATGCTGGAGGTAGGTCGGGGGGTGGCGCTCGCCAGGAGCCAGGACCCCTCCGGATGCTCGGGTCCCCGGCCGGAGCCCTAAACCTGGGAGAGGGCAATCCCCGCGCCGGCCTCCCGGCTCCTGTGCGGGAGTTTACC	AGAACCTGCTCACCATCGAGGAGCGCTACCTTCCGCAGTGCTCCTACTTCAAGTGCGTGCAGAAGGACATCCAACCCTACATGCGCAGAATGGTGGCCACCTGGATGCTGGAGGTAGGTCGGGGGTGGCGCTCGCCAGGAGCCAGGACCCCTCCGGATGCTCGGGTCCCCGGCCGGAGCCCTAAACCTGGGAGAGGGCAATCCCCGCGCCGGCCTCCCGGCTCCTGTGCGGGAGTTTACC	AGAACCTGCTCACCATCGAGGAGCGCTACCTTCCGCAGTGCTCCTACTTCAAGTGCGTGCAGAAGGACATCCAACCCTACATGCGCAGAATGGTGGCCACCTGGATGCTGGAGGTAGGTC	GGGGGTGGCGCTCGCCAGGAGCCAGGACCCCTCCGGATGCTCGGGTCCCCGGCCGGAGCCCTAAACCTGGGAGAGGGCAATCCCCGCGCCGGCCTCCCGGCTCCTGTGCGGGAGTTTACC	G		121	118	CGA	-	TGGCTCCTGGCGAGCGCCACCCCCCGACCT	GCCTGGCGAGCGCCACCCCC	TGGAGGTAGGTCGGG	15	GGTGGCGCTCGCC	13	TGGAGGTAGGTCGGGGGTGGCGCTCGCC	3	12	True	False	48.0	0.8461538461538461	0.6666666666666666	1	21.29142107	19.37467861894676	2.0	AGAATGGTGGCCACCTGGATGCTGGAGGTAGGTCGGGGGGTGGCGCTCGCCAGGAGCCAG	AGAATGGTGGCCACCTGGATGCTGGAGGTAGGTCGGGGGTGGCGCTCGCCAGGAGCCAG	reverse-complement	No Error	False
544	CCND2	4383409	4383409	G	-	DEL	AACR-H0003220	12	4383289	4383529	AGAACCTGCTCACCATCGAGGAGCGCTACCTTCCGCAGTGCTCCTACTTCAAGTGCGTGCAGAAGGACATCCAACCCTACATGCGCAGAATGGTGGCCACCTGGATGCTGGAGGTAGGTCGGGGGGTGGCGCTCGCCAGGAGCCAGGACCCCTCCGGATGCTCGGGTCCCCGGCCGGAGCCCTAAACCTGGGAGAGGGCAATCCCCGCGCCGGCCTCCCGGCTCCTGTGCGGGAGTTTACC	AGAACCTGCTCACCATCGAGGAGCGCTACCTTCCGCAGTGCTCCTACTTCAAGTGCGTGCAGAAGGACATCCAACCCTACATGCGCAGAATGGTGGCCACCTGGATGCTGGAGGTAGGTCGGGGGTGGCGCTCGCCAGGAGCCAGGACCCCTCCGGATGCTCGGGTCCCCGGCCGGAGCCCTAAACCTGGGAGAGGGCAATCCCCGCGCCGGCCTCCCGGCTCCTGTGCGGGAGTTTACC	AGAACCTGCTCACCATCGAGGAGCGCTACCTTCCGCAGTGCTCCTACTTCAAGTGCGTGCAGAAGGACATCCAACCCTACATGCGCAGAATGGTGGCCACCTGGATGCTGGAGGTAGGTC	GGGGGTGGCGCTCGCCAGGAGCCAGGACCCCTCCGGATGCTCGGGTCCCCGGCCGGAGCCCTAAACCTGGGAGAGGGCAATCCCCGCGCCGGCCTCCCGGCTCCTGTGCGGGAGTTTACC	G		121	118	CGA	-	TGGCTCCTGGCGAGCGCCACCCCCCGACCT	GCCTGGCGAGCGCCACCCCC	TGGAGGTAGGTCGGG	15	GGTGGCGCTC	10	TGGAGGTAGGTCGGGGGTGGCGCTC	3	12	True	False	48.0	0.8	0.6666666666666666	1	20.568530942	19.28406560782059	3.0	AGAATGGTGGCCACCTGGATGCTGGAGGTAGGTCGGGGGGTGGCGCTCGCCAGGAGCCAG	AGAATGGTGGCCACCTGGATGCTGGAGGTAGGTCGGGGGTGGCGCTCGCCAGGAGCCAG	reverse-complement	No Error	False
544	CCND2	4383409	4383409	G	-	DEL	AACR-H0003220	12	4383289	4383529	AGAACCTGCTCACCATCGAGGAGCGCTACCTTCCGCAGTGCTCCTACTTCAAGTGCGTGCAGAAGGACATCCAACCCTACATGCGCAGAATGGTGGCCACCTGGATGCTGGAGGTAGGTCGGGGGGTGGCGCTCGCCAGGAGCCAGGACCCCTCCGGATGCTCGGGTCCCCGGCCGGAGCCCTAAACCTGGGAGAGGGCAATCCCCGCGCCGGCCTCCCGGCTCCTGTGCGGGAGTTTACC	AGAACCTGCTCACCATCGAGGAGCGCTACCTTCCGCAGTGCTCCTACTTCAAGTGCGTGCAGAAGGACATCCAACCCTACATGCGCAGAATGGTGGCCACCTGGATGCTGGAGGTAGGTCGGGGGTGGCGCTCGCCAGGAGCCAGGACCCCTCCGGATGCTCGGGTCCCCGGCCGGAGCCCTAAACCTGGGAGAGGGCAATCCCCGCGCCGGCCTCCCGGCTCCTGTGCGGGAGTTTACC	AGAACCTGCTCACCATCGAGGAGCGCTACCTTCCGCAGTGCTCCTACTTCAAGTGCGTGCAGAAGGACATCCAACCCTACATGCGCAGAATGGTGGCCACCTGGATGCTGGAGGTAGGTC	GGGGGTGGCGCTCGCCAGGAGCCAGGACCCCTCCGGATGCTCGGGTCCCCGGCCGGAGCCCTAAACCTGGGAGAGGGCAATCCCCGCGCCGGCCTCCCGGCTCCTGTGCGGGAGTTTACC	G		121	118	CGA	-	TGGCTCCTGGCGAGCGCCACCCCCCGACCT	GCCTGGCGAGCGCCACCCCC	TGGAGGTAGGTCGGG	15	GGTGGCGC	8	TGGAGGTAGGTCGGGGGTGGCGC	3	12	True	False	48.0	0.875	0.6666666666666666	1	21.0157534	19.28406560782059	4.0	AGAATGGTGGCCACCTGGATGCTGGAGGTAGGTCGGGGGGTGGCGCTCGCCAGGAGCCAG	AGAATGGTGGCCACCTGGATGCTGGAGGTAGGTCGGGGGTGGCGCTCGCCAGGAGCCAG	reverse-complement	No Error	False
544	CCND2	4383409	4383409	G	-	DEL	AACR-H0003220	12	4383289	4383529	AGAACCTGCTCACCATCGAGGAGCGCTACCTTCCGCAGTGCTCCTACTTCAAGTGCGTGCAGAAGGACATCCAACCCTACATGCGCAGAATGGTGGCCACCTGGATGCTGGAGGTAGGTCGGGGGGTGGCGCTCGCCAGGAGCCAGGACCCCTCCGGATGCTCGGGTCCCCGGCCGGAGCCCTAAACCTGGGAGAGGGCAATCCCCGCGCCGGCCTCCCGGCTCCTGTGCGGGAGTTTACC	AGAACCTGCTCACCATCGAGGAGCGCTACCTTCCGCAGTGCTCCTACTTCAAGTGCGTGCAGAAGGACATCCAACCCTACATGCGCAGAATGGTGGCCACCTGGATGCTGGAGGTAGGTCGGGGGTGGCGCTCGCCAGGAGCCAGGACCCCTCCGGATGCTCGGGTCCCCGGCCGGAGCCCTAAACCTGGGAGAGGGCAATCCCCGCGCCGGCCTCCCGGCTCCTGTGCGGGAGTTTACC	AGAACCTGCTCACCATCGAGGAGCGCTACCTTCCGCAGTGCTCCTACTTCAAGTGCGTGCAGAAGGACATCCAACCCTACATGCGCAGAATGGTGGCCACCTGGATGCTGGAGGTAGGTC	GGGGGTGGCGCTCGCCAGGAGCCAGGACCCCTCCGGATGCTCGGGTCCCCGGCCGGAGCCCTAAACCTGGGAGAGGGCAATCCCCGCGCCGGCCTCCCGGCTCCTGTGCGGGAGTTTACC	G		121	118	CGA	-	TGGCTCCTGGCGAGCGCCACCCCCCGACCT	GCCTGGCGAGCGCCACCCCC	GTAGGTCGGG	10	GGTGGCGCTCGCCAG	15	GTAGGTCGGGGGTGGCGCTCGCCAG	3	7	True	False	48.0	0.8	0.7	1	21.159745419000004	19.11583968051341	5.0	AGAATGGTGGCCACCTGGATGCTGGAGGTAGGTCGGGGGGTGGCGCTCGCCAGGAGCCAG	AGAATGGTGGCCACCTGGATGCTGGAGGTAGGTCGGGGGTGGCGCTCGCCAGGAGCCAG	reverse-complement	No Error	False
545	CCND2	4407066	4407066	C	T	SNP	AACR-H0003565	12	4406946	4407186	GGTAAGGGATGTAACCAGGAGATGCCACAGGAACGTCTGAGAGGTGTTAGCAAGTCCCAGAGGCCAGCGCCCGACTCCATTTCAGCCTCGTTCAGGGTGGCACGGAGACTCCTGCTGCTGCGTCACGTCTGTCATGTTCAGCACTCTTCCCAGACACACAGTCTTGACTAAAGATTGTCAGGATCTTGACACACGCTTCATTAGTCTTGACTAAATGCGAATCTATACCTCATTTCAAAGA	GGTAAGGGATGTAACCAGGAGATGCCACAGGAACGTCTGAGAGGTGTTAGCAAGTCCCAGAGGCCAGCGCCCGACTCCATTTCAGCCTCGTTCAGGGTGGCACGGAGACTCCTGCTGCTGTGTCACGTCTGTCATGTTCAGCACTCTTCCCAGACACACAGTCTTGACTAAAGATTGTCAGGATCTTGACACACGCTTCATTAGTCTTGACTAAATGCGAATCTATACCTCATTTCAAAGA	GGTAAGGGATGTAACCAGGAGATGCCACAGGAACGTCTGAGAGGTGTTAGCAAGTCCCAGAGGCCAGCGCCCGACTCCATTTCAGCCTCGTTCAGGGTGGCACGGAGACTCCTGCTGCTG	GTCACGTCTGTCATGTTCAGCACTCTTCCCAGACACACAGTCTTGACTAAAGATTGTCAGGATCTTGACACACGCTTCATTAGTCTTGACTAAATGCGAATCTATACCTCATTTCAAAGA	C	T	115	118	TGC	+	TCAGGGTGGCACGGAGACTCCTGCTGCTGC	GGTGGCACGGAGACTCCTGC	CGTGACACAGCAGCA	15	GGAGTCTCCGTGCCA	15	CGTGACACAGCAGCAGGAGTCTCCGTGCCA	8	6	False	False	49.0	0.6666666666666666	0.6	0	17.892538162666668	23.14040846344406	1.0	GGAAGAGTGCTGAACATGACAGACGTGACGCAGCAGCAGGAGTCTCCGTGCCACCCTGAA	GGAAGAGTGCTGAACATGACAGACGTGACACAGCAGCAGGAGTCTCCGTGCCACCCTGAA	reverse-complement	No Error	False
545	CCND2	4407066	4407066	C	T	SNP	AACR-H0003565	12	4406946	4407186	GGTAAGGGATGTAACCAGGAGATGCCACAGGAACGTCTGAGAGGTGTTAGCAAGTCCCAGAGGCCAGCGCCCGACTCCATTTCAGCCTCGTTCAGGGTGGCACGGAGACTCCTGCTGCTGCGTCACGTCTGTCATGTTCAGCACTCTTCCCAGACACACAGTCTTGACTAAAGATTGTCAGGATCTTGACACACGCTTCATTAGTCTTGACTAAATGCGAATCTATACCTCATTTCAAAGA	GGTAAGGGATGTAACCAGGAGATGCCACAGGAACGTCTGAGAGGTGTTAGCAAGTCCCAGAGGCCAGCGCCCGACTCCATTTCAGCCTCGTTCAGGGTGGCACGGAGACTCCTGCTGCTGTGTCACGTCTGTCATGTTCAGCACTCTTCCCAGACACACAGTCTTGACTAAAGATTGTCAGGATCTTGACACACGCTTCATTAGTCTTGACTAAATGCGAATCTATACCTCATTTCAAAGA	GGTAAGGGATGTAACCAGGAGATGCCACAGGAACGTCTGAGAGGTGTTAGCAAGTCCCAGAGGCCAGCGCCCGACTCCATTTCAGCCTCGTTCAGGGTGGCACGGAGACTCCTGCTGCTG	GTCACGTCTGTCATGTTCAGCACTCTTCCCAGACACACAGTCTTGACTAAAGATTGTCAGGATCTTGACACACGCTTCATTAGTCTTGACTAAATGCGAATCTATACCTCATTTCAAAGA	C	T	115	118	TGC	+	TCAGGGTGGCACGGAGACTCCTGCTGCTGC	GGTGGCACGGAGACTCCTGC	CGTGACACAGCAGCA	15	GGAGTCTCCGTGC	13	CGTGACACAGCAGCAGGAGTCTCCGTGC	8	6	False	False	49.0	0.6923076923076923	0.6	0	17.906157655999998	21.54416553152895	2.0	GGAAGAGTGCTGAACATGACAGACGTGACGCAGCAGCAGGAGTCTCCGTGCCACCCTGAA	GGAAGAGTGCTGAACATGACAGACGTGACACAGCAGCAGGAGTCTCCGTGCCACCCTGAA	reverse-complement	No Error	False
545	CCND2	4407066	4407066	C	T	SNP	AACR-H0003565	12	4406946	4407186	GGTAAGGGATGTAACCAGGAGATGCCACAGGAACGTCTGAGAGGTGTTAGCAAGTCCCAGAGGCCAGCGCCCGACTCCATTTCAGCCTCGTTCAGGGTGGCACGGAGACTCCTGCTGCTGCGTCACGTCTGTCATGTTCAGCACTCTTCCCAGACACACAGTCTTGACTAAAGATTGTCAGGATCTTGACACACGCTTCATTAGTCTTGACTAAATGCGAATCTATACCTCATTTCAAAGA	GGTAAGGGATGTAACCAGGAGATGCCACAGGAACGTCTGAGAGGTGTTAGCAAGTCCCAGAGGCCAGCGCCCGACTCCATTTCAGCCTCGTTCAGGGTGGCACGGAGACTCCTGCTGCTGTGTCACGTCTGTCATGTTCAGCACTCTTCCCAGACACACAGTCTTGACTAAAGATTGTCAGGATCTTGACACACGCTTCATTAGTCTTGACTAAATGCGAATCTATACCTCATTTCAAAGA	GGTAAGGGATGTAACCAGGAGATGCCACAGGAACGTCTGAGAGGTGTTAGCAAGTCCCAGAGGCCAGCGCCCGACTCCATTTCAGCCTCGTTCAGGGTGGCACGGAGACTCCTGCTGCTG	GTCACGTCTGTCATGTTCAGCACTCTTCCCAGACACACAGTCTTGACTAAAGATTGTCAGGATCTTGACACACGCTTCATTAGTCTTGACTAAATGCGAATCTATACCTCATTTCAAAGA	C	T	115	118	TGC	+	TCAGGGTGGCACGGAGACTCCTGCTGCTGC	GGTGGCACGGAGACTCCTGC	CGTGACACAGCAGCA	15	GGAGTCTC	8	CGTGACACAGCAGCAGGAGTCTC	8	6	False	False	49.0	0.625	0.6	0	16.785808885999998	19.943908444537342	3.0	GGAAGAGTGCTGAACATGACAGACGTGACGCAGCAGCAGGAGTCTCCGTGCCACCCTGAA	GGAAGAGTGCTGAACATGACAGACGTGACACAGCAGCAGGAGTCTCCGTGCCACCCTGAA	reverse-complement	No Error	False
545	CCND2	4407066	4407066	C	T	SNP	AACR-H0003565	12	4406946	4407186	GGTAAGGGATGTAACCAGGAGATGCCACAGGAACGTCTGAGAGGTGTTAGCAAGTCCCAGAGGCCAGCGCCCGACTCCATTTCAGCCTCGTTCAGGGTGGCACGGAGACTCCTGCTGCTGCGTCACGTCTGTCATGTTCAGCACTCTTCCCAGACACACAGTCTTGACTAAAGATTGTCAGGATCTTGACACACGCTTCATTAGTCTTGACTAAATGCGAATCTATACCTCATTTCAAAGA	GGTAAGGGATGTAACCAGGAGATGCCACAGGAACGTCTGAGAGGTGTTAGCAAGTCCCAGAGGCCAGCGCCCGACTCCATTTCAGCCTCGTTCAGGGTGGCACGGAGACTCCTGCTGCTGTGTCACGTCTGTCATGTTCAGCACTCTTCCCAGACACACAGTCTTGACTAAAGATTGTCAGGATCTTGACACACGCTTCATTAGTCTTGACTAAATGCGAATCTATACCTCATTTCAAAGA	GGTAAGGGATGTAACCAGGAGATGCCACAGGAACGTCTGAGAGGTGTTAGCAAGTCCCAGAGGCCAGCGCCCGACTCCATTTCAGCCTCGTTCAGGGTGGCACGGAGACTCCTGCTGCTG	GTCACGTCTGTCATGTTCAGCACTCTTCCCAGACACACAGTCTTGACTAAAGATTGTCAGGATCTTGACACACGCTTCATTAGTCTTGACTAAATGCGAATCTATACCTCATTTCAAAGA	C	T	115	118	TGC	+	TCAGGGTGGCACGGAGACTCCTGCTGCTGC	GGTGGCACGGAGACTCCTGC	CGTGACACAGCAGCA	15	GGAGTCTCCG	10	CGTGACACAGCAGCAGGAGTCTCCG	8	6	False	False	49.0	0.7	0.6	0	17.656288943999996	16.317542103843806	4.0	GGAAGAGTGCTGAACATGACAGACGTGACGCAGCAGCAGGAGTCTCCGTGCCACCCTGAA	GGAAGAGTGCTGAACATGACAGACGTGACACAGCAGCAGGAGTCTCCGTGCCACCCTGAA	reverse-complement	No Error	False
545	CCND2	4407066	4407066	C	T	SNP	AACR-H0003565	12	4406946	4407186	GGTAAGGGATGTAACCAGGAGATGCCACAGGAACGTCTGAGAGGTGTTAGCAAGTCCCAGAGGCCAGCGCCCGACTCCATTTCAGCCTCGTTCAGGGTGGCACGGAGACTCCTGCTGCTGCGTCACGTCTGTCATGTTCAGCACTCTTCCCAGACACACAGTCTTGACTAAAGATTGTCAGGATCTTGACACACGCTTCATTAGTCTTGACTAAATGCGAATCTATACCTCATTTCAAAGA	GGTAAGGGATGTAACCAGGAGATGCCACAGGAACGTCTGAGAGGTGTTAGCAAGTCCCAGAGGCCAGCGCCCGACTCCATTTCAGCCTCGTTCAGGGTGGCACGGAGACTCCTGCTGCTGTGTCACGTCTGTCATGTTCAGCACTCTTCCCAGACACACAGTCTTGACTAAAGATTGTCAGGATCTTGACACACGCTTCATTAGTCTTGACTAAATGCGAATCTATACCTCATTTCAAAGA	GGTAAGGGATGTAACCAGGAGATGCCACAGGAACGTCTGAGAGGTGTTAGCAAGTCCCAGAGGCCAGCGCCCGACTCCATTTCAGCCTCGTTCAGGGTGGCACGGAGACTCCTGCTGCTG	GTCACGTCTGTCATGTTCAGCACTCTTCCCAGACACACAGTCTTGACTAAAGATTGTCAGGATCTTGACACACGCTTCATTAGTCTTGACTAAATGCGAATCTATACCTCATTTCAAAGA	C	T	140	137	TGA	-	AGACTGTGTGTCTGGGAAGAGTGCTGAACA	GGTGTGTCTGGGAAGAGTGC	TGTGTCACGTCTGTCATGTTCAGCA	25	CTCTTCCC	8	TGTGTCACGTCTGTCATGTTCAGCACTCTTCCC	22	2	False	False	48.0	0.625	0.48	0	15.2961315388	14.05967120061338	5.0	AGACTCCTGCTGCTGCGTCACGTCTGTCATGTTCAGCACTCTTCCCAGACACACAGTCTT	AGACTCCTGCTGCTGTGTCACGTCTGTCATGTTCAGCACTCTTCCCAGACACACAGTCTT	reverse-complement	No Error	False
546	SNCAIP	121786421	121786421	G	A	SNP	AACR-H0003537	5	121786301	121786541	AGCAAGCCAGGAGTCCAAGAGGGGATTCAGGTTCTTGGAAGCCTGTCAGCCTCCAGCCGGGCTAGACCCAAAGCAAAAGATGAAGATTCTGATAAAATCTTACGCCAGTTATTGGGAAAGGAAATCTCAGAAAATGTCTGCACCCAGGAAAAACTGTCCTTGGAATTCCAGGATGCTCAGGCTTCCTCTAGAAATTCTAAAAAGATCCCACTGGAGAAGAGGGAACTGAAGTTAGCCAGGC	AGCAAGCCAGGAGTCCAAGAGGGGATTCAGGTTCTTGGAAGCCTGTCAGCCTCCAGCCGGGCTAGACCCAAAGCAAAAGATGAAGATTCTGATAAAATCTTACGCCAGTTATTGGGAAAGAAAATCTCAGAAAATGTCTGCACCCAGGAAAAACTGTCCTTGGAATTCCAGGATGCTCAGGCTTCCTCTAGAAATTCTAAAAAGATCCCACTGGAGAAGAGGGAACTGAAGTTAGCCAGGC	AGCAAGCCAGGAGTCCAAGAGGGGATTCAGGTTCTTGGAAGCCTGTCAGCCTCCAGCCGGGCTAGACCCAAAGCAAAAGATGAAGATTCTGATAAAATCTTACGCCAGTTATTGGGAAAG	AAATCTCAGAAAATGTCTGCACCCAGGAAAAACTGTCCTTGGAATTCCAGGATGCTCAGGCTTCCTCTAGAAATTCTAAAAAGATCCCACTGGAGAAGAGGGAACTGAAGTTAGCCAGGC	G	A	118	121	AGG	+	AAATCTTACGCCAGTTATTGGGAAAGGAAA	GTTACGCCAGTTATTGGGAA	CTGAGATTTTCTTTC	15	CCAATAACTG	10	CTGAGATTTTCTTTCCCAATAACTG	5	9	False	False	51.0	0.4	0.3333333333333333	0	13.817647166	11.81337928550672	1.0	TTTTTCCTGGGTGCAGACATTTTCTGAGATTTCCTTTCCCAATAACTGGCGTAAGATTTT	TTTTTCCTGGGTGCAGACATTTTCTGAGATTTTCTTTCCCAATAACTGGCGTAAGATTTT	reverse-complement	No Error	True
546	SNCAIP	121786421	121786421	G	A	SNP	AACR-H0003537	5	121786301	121786541	AGCAAGCCAGGAGTCCAAGAGGGGATTCAGGTTCTTGGAAGCCTGTCAGCCTCCAGCCGGGCTAGACCCAAAGCAAAAGATGAAGATTCTGATAAAATCTTACGCCAGTTATTGGGAAAGGAAATCTCAGAAAATGTCTGCACCCAGGAAAAACTGTCCTTGGAATTCCAGGATGCTCAGGCTTCCTCTAGAAATTCTAAAAAGATCCCACTGGAGAAGAGGGAACTGAAGTTAGCCAGGC	AGCAAGCCAGGAGTCCAAGAGGGGATTCAGGTTCTTGGAAGCCTGTCAGCCTCCAGCCGGGCTAGACCCAAAGCAAAAGATGAAGATTCTGATAAAATCTTACGCCAGTTATTGGGAAAGAAAATCTCAGAAAATGTCTGCACCCAGGAAAAACTGTCCTTGGAATTCCAGGATGCTCAGGCTTCCTCTAGAAATTCTAAAAAGATCCCACTGGAGAAGAGGGAACTGAAGTTAGCCAGGC	AGCAAGCCAGGAGTCCAAGAGGGGATTCAGGTTCTTGGAAGCCTGTCAGCCTCCAGCCGGGCTAGACCCAAAGCAAAAGATGAAGATTCTGATAAAATCTTACGCCAGTTATTGGGAAAG	AAATCTCAGAAAATGTCTGCACCCAGGAAAAACTGTCCTTGGAATTCCAGGATGCTCAGGCTTCCTCTAGAAATTCTAAAAAGATCCCACTGGAGAAGAGGGAACTGAAGTTAGCCAGGC	G	A	118	121	AGG	+	AAATCTTACGCCAGTTATTGGGAAAGGAAA	GTTACGCCAGTTATTGGGAA	CTGAGATTTTCTTTC	15	CCAATAAC	8	CTGAGATTTTCTTTCCCAATAAC	5	9	False	False	51.0	0.375	0.3333333333333333	0	13.38640128	10.547447757542184	2.0	TTTTTCCTGGGTGCAGACATTTTCTGAGATTTCCTTTCCCAATAACTGGCGTAAGATTTT	TTTTTCCTGGGTGCAGACATTTTCTGAGATTTTCTTTCCCAATAACTGGCGTAAGATTTT	reverse-complement	No Error	True
546	SNCAIP	121786421	121786421	G	A	SNP	AACR-H0003537	5	121786301	121786541	AGCAAGCCAGGAGTCCAAGAGGGGATTCAGGTTCTTGGAAGCCTGTCAGCCTCCAGCCGGGCTAGACCCAAAGCAAAAGATGAAGATTCTGATAAAATCTTACGCCAGTTATTGGGAAAGGAAATCTCAGAAAATGTCTGCACCCAGGAAAAACTGTCCTTGGAATTCCAGGATGCTCAGGCTTCCTCTAGAAATTCTAAAAAGATCCCACTGGAGAAGAGGGAACTGAAGTTAGCCAGGC	AGCAAGCCAGGAGTCCAAGAGGGGATTCAGGTTCTTGGAAGCCTGTCAGCCTCCAGCCGGGCTAGACCCAAAGCAAAAGATGAAGATTCTGATAAAATCTTACGCCAGTTATTGGGAAAGAAAATCTCAGAAAATGTCTGCACCCAGGAAAAACTGTCCTTGGAATTCCAGGATGCTCAGGCTTCCTCTAGAAATTCTAAAAAGATCCCACTGGAGAAGAGGGAACTGAAGTTAGCCAGGC	AGCAAGCCAGGAGTCCAAGAGGGGATTCAGGTTCTTGGAAGCCTGTCAGCCTCCAGCCGGGCTAGACCCAAAGCAAAAGATGAAGATTCTGATAAAATCTTACGCCAGTTATTGGGAAAG	AAATCTCAGAAAATGTCTGCACCCAGGAAAAACTGTCCTTGGAATTCCAGGATGCTCAGGCTTCCTCTAGAAATTCTAAAAAGATCCCACTGGAGAAGAGGGAACTGAAGTTAGCCAGGC	G	A	118	121	AGG	+	AAATCTTACGCCAGTTATTGGGAAAGGAAA	GTTACGCCAGTTATTGGGAA	CTGAGATTTTCTTTC	15	CCAATAACTGGCGTA	15	CTGAGATTTTCTTTCCCAATAACTGGCGTA	5	9	False	False	51.0	0.4666666666666667	0.3333333333333333	0	14.932364728666666	10.491114185785625	3.0	TTTTTCCTGGGTGCAGACATTTTCTGAGATTTCCTTTCCCAATAACTGGCGTAAGATTTT	TTTTTCCTGGGTGCAGACATTTTCTGAGATTTTCTTTCCCAATAACTGGCGTAAGATTTT	reverse-complement	No Error	True
546	SNCAIP	121786421	121786421	G	A	SNP	AACR-H0003537	5	121786301	121786541	AGCAAGCCAGGAGTCCAAGAGGGGATTCAGGTTCTTGGAAGCCTGTCAGCCTCCAGCCGGGCTAGACCCAAAGCAAAAGATGAAGATTCTGATAAAATCTTACGCCAGTTATTGGGAAAGGAAATCTCAGAAAATGTCTGCACCCAGGAAAAACTGTCCTTGGAATTCCAGGATGCTCAGGCTTCCTCTAGAAATTCTAAAAAGATCCCACTGGAGAAGAGGGAACTGAAGTTAGCCAGGC	AGCAAGCCAGGAGTCCAAGAGGGGATTCAGGTTCTTGGAAGCCTGTCAGCCTCCAGCCGGGCTAGACCCAAAGCAAAAGATGAAGATTCTGATAAAATCTTACGCCAGTTATTGGGAAAGAAAATCTCAGAAAATGTCTGCACCCAGGAAAAACTGTCCTTGGAATTCCAGGATGCTCAGGCTTCCTCTAGAAATTCTAAAAAGATCCCACTGGAGAAGAGGGAACTGAAGTTAGCCAGGC	AGCAAGCCAGGAGTCCAAGAGGGGATTCAGGTTCTTGGAAGCCTGTCAGCCTCCAGCCGGGCTAGACCCAAAGCAAAAGATGAAGATTCTGATAAAATCTTACGCCAGTTATTGGGAAAG	AAATCTCAGAAAATGTCTGCACCCAGGAAAAACTGTCCTTGGAATTCCAGGATGCTCAGGCTTCCTCTAGAAATTCTAAAAAGATCCCACTGGAGAAGAGGGAACTGAAGTTAGCCAGGC	G	A	118	121	AGG	+	AAATCTTACGCCAGTTATTGGGAAAGGAAA	GTTACGCCAGTTATTGGGAA	CTGAGATTTTCTTTC	15	CCAATAACTGGCG	13	CTGAGATTTTCTTTCCCAATAACTGGCG	5	9	False	False	51.0	0.5384615384615384	0.3333333333333333	0	15.35143115	10.314217395774346	4.0	TTTTTCCTGGGTGCAGACATTTTCTGAGATTTCCTTTCCCAATAACTGGCGTAAGATTTT	TTTTTCCTGGGTGCAGACATTTTCTGAGATTTTCTTTCCCAATAACTGGCGTAAGATTTT	reverse-complement	No Error	True
546	SNCAIP	121786421	121786421	G	A	SNP	AACR-H0003537	5	121786301	121786541	AGCAAGCCAGGAGTCCAAGAGGGGATTCAGGTTCTTGGAAGCCTGTCAGCCTCCAGCCGGGCTAGACCCAAAGCAAAAGATGAAGATTCTGATAAAATCTTACGCCAGTTATTGGGAAAGGAAATCTCAGAAAATGTCTGCACCCAGGAAAAACTGTCCTTGGAATTCCAGGATGCTCAGGCTTCCTCTAGAAATTCTAAAAAGATCCCACTGGAGAAGAGGGAACTGAAGTTAGCCAGGC	AGCAAGCCAGGAGTCCAAGAGGGGATTCAGGTTCTTGGAAGCCTGTCAGCCTCCAGCCGGGCTAGACCCAAAGCAAAAGATGAAGATTCTGATAAAATCTTACGCCAGTTATTGGGAAAGAAAATCTCAGAAAATGTCTGCACCCAGGAAAAACTGTCCTTGGAATTCCAGGATGCTCAGGCTTCCTCTAGAAATTCTAAAAAGATCCCACTGGAGAAGAGGGAACTGAAGTTAGCCAGGC	AGCAAGCCAGGAGTCCAAGAGGGGATTCAGGTTCTTGGAAGCCTGTCAGCCTCCAGCCGGGCTAGACCCAAAGCAAAAGATGAAGATTCTGATAAAATCTTACGCCAGTTATTGGGAAAG	AAATCTCAGAAAATGTCTGCACCCAGGAAAAACTGTCCTTGGAATTCCAGGATGCTCAGGCTTCCTCTAGAAATTCTAAAAAGATCCCACTGGAGAAGAGGGAACTGAAGTTAGCCAGGC	G	A	127	124	AGA	-	TTTCCTGGGTGCAGACATTTTCTGAGATTT	GTGGGTGCAGACATTTTCTG	GAAAGAAAATCTCAG	15	AAAATGTCTGCAC	13	GAAAGAAAATCTCAGAAAATGTCTGCAC	9	5	False	False	59.0	0.3846153846153846	0.3333333333333333	0	14.90528855	9.978752588608035	5.0	TAAAATCTTACGCCAGTTATTGGGAAAGGAAATCTCAGAAAATGTCTGCACCCAGGAAAA	TAAAATCTTACGCCAGTTATTGGGAAAGAAAATCTCAGAAAATGTCTGCACCCAGGAAAA	reverse-complement	No Error	False
547	PALB2	23619235	23619235	A	C	SNP	AACR-H0000912	16	23619115	23619355	TCTAGTTTTTGTGTTTGCACAGTGCCTTTCAGAATGTCCCACCCATAGAGTAGCAGTTATGCACACTTGCCTGCCAGCCTGCCCTGGAGGAAGACAGTACAGCATCACACCCACGCTGAGAGTCGTCTTAGGGTTAATCACAATGAGCTGAAACACAGGGCTTCGCAACGACTCACTCTCTTTGGCACAGGGATGACTCAGGACAATAAAGAGAAGCCCCTAATTTCGGAGAAAAATAAAT	TCTAGTTTTTGTGTTTGCACAGTGCCTTTCAGAATGTCCCACCCATAGAGTAGCAGTTATGCACACTTGCCTGCCAGCCTGCCCTGGAGGAAGACAGTACAGCATCACACCCACGCTGAGCGTCGTCTTAGGGTTAATCACAATGAGCTGAAACACAGGGCTTCGCAACGACTCACTCTCTTTGGCACAGGGATGACTCAGGACAATAAAGAGAAGCCCCTAATTTCGGAGAAAAATAAAT	TCTAGTTTTTGTGTTTGCACAGTGCCTTTCAGAATGTCCCACCCATAGAGTAGCAGTTATGCACACTTGCCTGCCAGCCTGCCCTGGAGGAAGACAGTACAGCATCACACCCACGCTGAG	GTCGTCTTAGGGTTAATCACAATGAGCTGAAACACAGGGCTTCGCAACGACTCACTCTCTTTGGCACAGGGATGACTCAGGACAATAAAGAGAAGCCCCTAATTTCGGAGAAAAATAAAT	A	C	113	116	CGC	+	GAAGACAGTACAGCATCACACCCACGCTGA	GCAGTACAGCATCACACCCA	AACCCTAAGACGACGCTCAGCGTGG	25	GTGTGATGCTGTA	13	AACCCTAAGACGACGCTCAGCGTGGGTGTGATGCTGTA	10	14	False	False	72.0	0.4615384615384615	0.6	0	19.378057966	27.395103600737	1.0	GCTCATTGTGATTAACCCTAAGACGACTCTCAGCGTGGGTGTGATGCTGTACTGTCTTCC	GCTCATTGTGATTAACCCTAAGACGACGCTCAGCGTGGGTGTGATGCTGTACTGTCTTCC	reverse-complement	No Error	False
547	PALB2	23619235	23619235	A	C	SNP	AACR-H0000912	16	23619115	23619355	TCTAGTTTTTGTGTTTGCACAGTGCCTTTCAGAATGTCCCACCCATAGAGTAGCAGTTATGCACACTTGCCTGCCAGCCTGCCCTGGAGGAAGACAGTACAGCATCACACCCACGCTGAGAGTCGTCTTAGGGTTAATCACAATGAGCTGAAACACAGGGCTTCGCAACGACTCACTCTCTTTGGCACAGGGATGACTCAGGACAATAAAGAGAAGCCCCTAATTTCGGAGAAAAATAAAT	TCTAGTTTTTGTGTTTGCACAGTGCCTTTCAGAATGTCCCACCCATAGAGTAGCAGTTATGCACACTTGCCTGCCAGCCTGCCCTGGAGGAAGACAGTACAGCATCACACCCACGCTGAGCGTCGTCTTAGGGTTAATCACAATGAGCTGAAACACAGGGCTTCGCAACGACTCACTCTCTTTGGCACAGGGATGACTCAGGACAATAAAGAGAAGCCCCTAATTTCGGAGAAAAATAAAT	TCTAGTTTTTGTGTTTGCACAGTGCCTTTCAGAATGTCCCACCCATAGAGTAGCAGTTATGCACACTTGCCTGCCAGCCTGCCCTGGAGGAAGACAGTACAGCATCACACCCACGCTGAG	GTCGTCTTAGGGTTAATCACAATGAGCTGAAACACAGGGCTTCGCAACGACTCACTCTCTTTGGCACAGGGATGACTCAGGACAATAAAGAGAAGCCCCTAATTTCGGAGAAAAATAAAT	A	C	113	116	CGC	+	GAAGACAGTACAGCATCACACCCACGCTGA	GCAGTACAGCATCACACCCA	AACCCTAAGACGACGCTCAGCGTGG	25	GTGTGATGCTGTACT	15	AACCCTAAGACGACGCTCAGCGTGGGTGTGATGCTGTACT	10	14	False	False	72.0	0.4666666666666667	0.6	0	19.63473642466667	22.302972796780526	2.0	GCTCATTGTGATTAACCCTAAGACGACTCTCAGCGTGGGTGTGATGCTGTACTGTCTTCC	GCTCATTGTGATTAACCCTAAGACGACGCTCAGCGTGGGTGTGATGCTGTACTGTCTTCC	reverse-complement	No Error	False
547	PALB2	23619235	23619235	A	C	SNP	AACR-H0000912	16	23619115	23619355	TCTAGTTTTTGTGTTTGCACAGTGCCTTTCAGAATGTCCCACCCATAGAGTAGCAGTTATGCACACTTGCCTGCCAGCCTGCCCTGGAGGAAGACAGTACAGCATCACACCCACGCTGAGAGTCGTCTTAGGGTTAATCACAATGAGCTGAAACACAGGGCTTCGCAACGACTCACTCTCTTTGGCACAGGGATGACTCAGGACAATAAAGAGAAGCCCCTAATTTCGGAGAAAAATAAAT	TCTAGTTTTTGTGTTTGCACAGTGCCTTTCAGAATGTCCCACCCATAGAGTAGCAGTTATGCACACTTGCCTGCCAGCCTGCCCTGGAGGAAGACAGTACAGCATCACACCCACGCTGAGCGTCGTCTTAGGGTTAATCACAATGAGCTGAAACACAGGGCTTCGCAACGACTCACTCTCTTTGGCACAGGGATGACTCAGGACAATAAAGAGAAGCCCCTAATTTCGGAGAAAAATAAAT	TCTAGTTTTTGTGTTTGCACAGTGCCTTTCAGAATGTCCCACCCATAGAGTAGCAGTTATGCACACTTGCCTGCCAGCCTGCCCTGGAGGAAGACAGTACAGCATCACACCCACGCTGAG	GTCGTCTTAGGGTTAATCACAATGAGCTGAAACACAGGGCTTCGCAACGACTCACTCTCTTTGGCACAGGGATGACTCAGGACAATAAAGAGAAGCCCCTAATTTCGGAGAAAAATAAAT	A	C	116	119	TGA	+	GACAGTACAGCATCACACCCACGCTGAGAG	GTACAGCATCACACCCACGC	ACGCTCAGCG	10	TGGGTGTGATGCT	13	ACGCTCAGCGTGGGTGTGATGCT	7	2	False	False	69.0	0.5384615384615384	0.7	0	19.995461297	19.394850505801088	3.0	TCAGCTCATTGTGATTAACCCTAAGACGACTCTCAGCGTGGGTGTGATGCTGTACTGTCT	TCAGCTCATTGTGATTAACCCTAAGACGACGCTCAGCGTGGGTGTGATGCTGTACTGTCT	reverse-complement	No Error	False
547	PALB2	23619235	23619235	A	C	SNP	AACR-H0000912	16	23619115	23619355	TCTAGTTTTTGTGTTTGCACAGTGCCTTTCAGAATGTCCCACCCATAGAGTAGCAGTTATGCACACTTGCCTGCCAGCCTGCCCTGGAGGAAGACAGTACAGCATCACACCCACGCTGAGAGTCGTCTTAGGGTTAATCACAATGAGCTGAAACACAGGGCTTCGCAACGACTCACTCTCTTTGGCACAGGGATGACTCAGGACAATAAAGAGAAGCCCCTAATTTCGGAGAAAAATAAAT	TCTAGTTTTTGTGTTTGCACAGTGCCTTTCAGAATGTCCCACCCATAGAGTAGCAGTTATGCACACTTGCCTGCCAGCCTGCCCTGGAGGAAGACAGTACAGCATCACACCCACGCTGAGCGTCGTCTTAGGGTTAATCACAATGAGCTGAAACACAGGGCTTCGCAACGACTCACTCTCTTTGGCACAGGGATGACTCAGGACAATAAAGAGAAGCCCCTAATTTCGGAGAAAAATAAAT	TCTAGTTTTTGTGTTTGCACAGTGCCTTTCAGAATGTCCCACCCATAGAGTAGCAGTTATGCACACTTGCCTGCCAGCCTGCCCTGGAGGAAGACAGTACAGCATCACACCCACGCTGAG	GTCGTCTTAGGGTTAATCACAATGAGCTGAAACACAGGGCTTCGCAACGACTCACTCTCTTTGGCACAGGGATGACTCAGGACAATAAAGAGAAGCCCCTAATTTCGGAGAAAAATAAAT	A	C	116	119	TGA	+	GACAGTACAGCATCACACCCACGCTGAGAG	GTACAGCATCACACCCACGC	ACGCTCAGCG	10	TGGGTGTGATGCTGT	15	ACGCTCAGCGTGGGTGTGATGCTGT	7	2	False	False	69.0	0.5333333333333333	0.7	0	20.16204043833333	14.357322936159454	4.0	TCAGCTCATTGTGATTAACCCTAAGACGACTCTCAGCGTGGGTGTGATGCTGTACTGTCT	TCAGCTCATTGTGATTAACCCTAAGACGACGCTCAGCGTGGGTGTGATGCTGTACTGTCT	reverse-complement	No Error	False
547	PALB2	23619235	23619235	A	C	SNP	AACR-H0000912	16	23619115	23619355	TCTAGTTTTTGTGTTTGCACAGTGCCTTTCAGAATGTCCCACCCATAGAGTAGCAGTTATGCACACTTGCCTGCCAGCCTGCCCTGGAGGAAGACAGTACAGCATCACACCCACGCTGAGAGTCGTCTTAGGGTTAATCACAATGAGCTGAAACACAGGGCTTCGCAACGACTCACTCTCTTTGGCACAGGGATGACTCAGGACAATAAAGAGAAGCCCCTAATTTCGGAGAAAAATAAAT	TCTAGTTTTTGTGTTTGCACAGTGCCTTTCAGAATGTCCCACCCATAGAGTAGCAGTTATGCACACTTGCCTGCCAGCCTGCCCTGGAGGAAGACAGTACAGCATCACACCCACGCTGAGCGTCGTCTTAGGGTTAATCACAATGAGCTGAAACACAGGGCTTCGCAACGACTCACTCTCTTTGGCACAGGGATGACTCAGGACAATAAAGAGAAGCCCCTAATTTCGGAGAAAAATAAAT	TCTAGTTTTTGTGTTTGCACAGTGCCTTTCAGAATGTCCCACCCATAGAGTAGCAGTTATGCACACTTGCCTGCCAGCCTGCCCTGGAGGAAGACAGTACAGCATCACACCCACGCTGAG	GTCGTCTTAGGGTTAATCACAATGAGCTGAAACACAGGGCTTCGCAACGACTCACTCTCTTTGGCACAGGGATGACTCAGGACAATAAAGAGAAGCCCCTAATTTCGGAGAAAAATAAAT	A	C	113	116	CGC	+	GAAGACAGTACAGCATCACACCCACGCTGA	GCAGTACAGCATCACACCCA	AACCCTAAGACGACGCTCAGCGTGG	25	GTGTGATGCT	10	AACCCTAAGACGACGCTCAGCGTGGGTGTGATGCT	10	14	False	False	72.0	0.5	0.6	0	19.398487206	14.151154104170413	5.0	GCTCATTGTGATTAACCCTAAGACGACTCTCAGCGTGGGTGTGATGCTGTACTGTCTTCC	GCTCATTGTGATTAACCCTAAGACGACGCTCAGCGTGGGTGTGATGCTGTACTGTCTTCC	reverse-complement	No Error	False
548	PALB2	23641461	23641461	C	G	SNP	AACR-H0000916	16	23641341	23641581	CAACCGTATTTAAAGGAGTATAAAGTAATATGGATGAAGAAAGGCCCGTCTTTGTATGCTGGCTTTGCGAGTTTGGCCTTTTGGGATGTGATTTTCCTGGTAGAACAATAAGGTCCTCTTCTAAGTCCTCCATTTCTGTATCCATGCGTTTAGGACTCAGTTCCTCTGGAAAAATACAGCTTCCCTCTTTAAGATGTCTCTCTCCAAACATTTTTGACTCAAAGGGCTCCACTGGTTTTTC	CAACCGTATTTAAAGGAGTATAAAGTAATATGGATGAAGAAAGGCCCGTCTTTGTATGCTGGCTTTGCGAGTTTGGCCTTTTGGGATGTGATTTTCCTGGTAGAACAATAAGGTCCTCTTGTAAGTCCTCCATTTCTGTATCCATGCGTTTAGGACTCAGTTCCTCTGGAAAAATACAGCTTCCCTCTTTAAGATGTCTCTCTCCAAACATTTTTGACTCAAAGGGCTCCACTGGTTTTTC	CAACCGTATTTAAAGGAGTATAAAGTAATATGGATGAAGAAAGGCCCGTCTTTGTATGCTGGCTTTGCGAGTTTGGCCTTTTGGGATGTGATTTTCCTGGTAGAACAATAAGGTCCTCTT	TAAGTCCTCCATTTCTGTATCCATGCGTTTAGGACTCAGTTCCTCTGGAAAAATACAGCTTCCCTCTTTAAGATGTCTCTCTCCAAACATTTTTGACTCAAAGGGCTCCACTGGTTTTTC	C	G	122	119	AGA	-	CATGGATACAGAAATGGAGGACTTAGAAGA	GATACAGAAATGGAGGACTT	CTCTTGTAAG	10	TCCTCCATTT	10	CTCTTGTAAGTCCTCCATTT	4	5	True	False	56.0	0.4	0.4	0	16.462183019999998	11.586253186229992	1.0	GTGATTTTCCTGGTAGAACAATAAGGTCCTCTTCTAAGTCCTCCATTTCTGTATCCATGC	GTGATTTTCCTGGTAGAACAATAAGGTCCTCTTGTAAGTCCTCCATTTCTGTATCCATGC	reverse-complement	No Error	False
548	PALB2	23641461	23641461	C	G	SNP	AACR-H0000916	16	23641341	23641581	CAACCGTATTTAAAGGAGTATAAAGTAATATGGATGAAGAAAGGCCCGTCTTTGTATGCTGGCTTTGCGAGTTTGGCCTTTTGGGATGTGATTTTCCTGGTAGAACAATAAGGTCCTCTTCTAAGTCCTCCATTTCTGTATCCATGCGTTTAGGACTCAGTTCCTCTGGAAAAATACAGCTTCCCTCTTTAAGATGTCTCTCTCCAAACATTTTTGACTCAAAGGGCTCCACTGGTTTTTC	CAACCGTATTTAAAGGAGTATAAAGTAATATGGATGAAGAAAGGCCCGTCTTTGTATGCTGGCTTTGCGAGTTTGGCCTTTTGGGATGTGATTTTCCTGGTAGAACAATAAGGTCCTCTTGTAAGTCCTCCATTTCTGTATCCATGCGTTTAGGACTCAGTTCCTCTGGAAAAATACAGCTTCCCTCTTTAAGATGTCTCTCTCCAAACATTTTTGACTCAAAGGGCTCCACTGGTTTTTC	CAACCGTATTTAAAGGAGTATAAAGTAATATGGATGAAGAAAGGCCCGTCTTTGTATGCTGGCTTTGCGAGTTTGGCCTTTTGGGATGTGATTTTCCTGGTAGAACAATAAGGTCCTCTT	TAAGTCCTCCATTTCTGTATCCATGCGTTTAGGACTCAGTTCCTCTGGAAAAATACAGCTTCCCTCTTTAAGATGTCTCTCTCCAAACATTTTTGACTCAAAGGGCTCCACTGGTTTTTC	C	G	122	119	AGA	-	CATGGATACAGAAATGGAGGACTTAGAAGA	GATACAGAAATGGAGGACTT	CTCTTGTAAG	10	TCCTCCAT	8	CTCTTGTAAGTCCTCCAT	4	5	True	False	56.0	0.5	0.4	0	17.129022564	7.765179045570546	2.0	GTGATTTTCCTGGTAGAACAATAAGGTCCTCTTCTAAGTCCTCCATTTCTGTATCCATGC	GTGATTTTCCTGGTAGAACAATAAGGTCCTCTTGTAAGTCCTCCATTTCTGTATCCATGC	reverse-complement	No Error	False
548	PALB2	23641461	23641461	C	G	SNP	AACR-H0000916	16	23641341	23641581	CAACCGTATTTAAAGGAGTATAAAGTAATATGGATGAAGAAAGGCCCGTCTTTGTATGCTGGCTTTGCGAGTTTGGCCTTTTGGGATGTGATTTTCCTGGTAGAACAATAAGGTCCTCTTCTAAGTCCTCCATTTCTGTATCCATGCGTTTAGGACTCAGTTCCTCTGGAAAAATACAGCTTCCCTCTTTAAGATGTCTCTCTCCAAACATTTTTGACTCAAAGGGCTCCACTGGTTTTTC	CAACCGTATTTAAAGGAGTATAAAGTAATATGGATGAAGAAAGGCCCGTCTTTGTATGCTGGCTTTGCGAGTTTGGCCTTTTGGGATGTGATTTTCCTGGTAGAACAATAAGGTCCTCTTGTAAGTCCTCCATTTCTGTATCCATGCGTTTAGGACTCAGTTCCTCTGGAAAAATACAGCTTCCCTCTTTAAGATGTCTCTCTCCAAACATTTTTGACTCAAAGGGCTCCACTGGTTTTTC	CAACCGTATTTAAAGGAGTATAAAGTAATATGGATGAAGAAAGGCCCGTCTTTGTATGCTGGCTTTGCGAGTTTGGCCTTTTGGGATGTGATTTTCCTGGTAGAACAATAAGGTCCTCTT	TAAGTCCTCCATTTCTGTATCCATGCGTTTAGGACTCAGTTCCTCTGGAAAAATACAGCTTCCCTCTTTAAGATGTCTCTCTCCAAACATTTTTGACTCAAAGGGCTCCACTGGTTTTTC	C	G	128	125	GGA	-	TAAACGCATGGATACAGAAATGGAGGACTT	GGCATGGATACAGAAATGGA	AATAAGGTCCTCTTGTAAGTCCTCC	25	ATTTCTGTATCCATG	15	AATAAGGTCCTCTTGTAAGTCCTCCATTTCTGTATCCATG	10	14	False	False	65.0	0.3333333333333333	0.44	0	16.440893339733336	7.730296908125931	3.0	TTCCTGGTAGAACAATAAGGTCCTCTTCTAAGTCCTCCATTTCTGTATCCATGCGTTTAG	TTCCTGGTAGAACAATAAGGTCCTCTTGTAAGTCCTCCATTTCTGTATCCATGCGTTTAG	reverse-complement	No Error	False
548	PALB2	23641461	23641461	C	G	SNP	AACR-H0000916	16	23641341	23641581	CAACCGTATTTAAAGGAGTATAAAGTAATATGGATGAAGAAAGGCCCGTCTTTGTATGCTGGCTTTGCGAGTTTGGCCTTTTGGGATGTGATTTTCCTGGTAGAACAATAAGGTCCTCTTCTAAGTCCTCCATTTCTGTATCCATGCGTTTAGGACTCAGTTCCTCTGGAAAAATACAGCTTCCCTCTTTAAGATGTCTCTCTCCAAACATTTTTGACTCAAAGGGCTCCACTGGTTTTTC	CAACCGTATTTAAAGGAGTATAAAGTAATATGGATGAAGAAAGGCCCGTCTTTGTATGCTGGCTTTGCGAGTTTGGCCTTTTGGGATGTGATTTTCCTGGTAGAACAATAAGGTCCTCTTGTAAGTCCTCCATTTCTGTATCCATGCGTTTAGGACTCAGTTCCTCTGGAAAAATACAGCTTCCCTCTTTAAGATGTCTCTCTCCAAACATTTTTGACTCAAAGGGCTCCACTGGTTTTTC	CAACCGTATTTAAAGGAGTATAAAGTAATATGGATGAAGAAAGGCCCGTCTTTGTATGCTGGCTTTGCGAGTTTGGCCTTTTGGGATGTGATTTTCCTGGTAGAACAATAAGGTCCTCTT	TAAGTCCTCCATTTCTGTATCCATGCGTTTAGGACTCAGTTCCTCTGGAAAAATACAGCTTCCCTCTTTAAGATGTCTCTCTCCAAACATTTTTGACTCAAAGGGCTCCACTGGTTTTTC	C	G	128	125	GGA	-	TAAACGCATGGATACAGAAATGGAGGACTT	GGCATGGATACAGAAATGGA	TCTTGTAAGTCCTCC	15	ATTTCTGTATCCATG	15	TCTTGTAAGTCCTCCATTTCTGTATCCATG	10	4	False	False	65.0	0.3333333333333333	0.4666666666666667	0	16.312847781333332	7.550311875052157	4.0	TTCCTGGTAGAACAATAAGGTCCTCTTCTAAGTCCTCCATTTCTGTATCCATGCGTTTAG	TTCCTGGTAGAACAATAAGGTCCTCTTGTAAGTCCTCCATTTCTGTATCCATGCGTTTAG	reverse-complement	No Error	False
548	PALB2	23641461	23641461	C	G	SNP	AACR-H0000916	16	23641341	23641581	CAACCGTATTTAAAGGAGTATAAAGTAATATGGATGAAGAAAGGCCCGTCTTTGTATGCTGGCTTTGCGAGTTTGGCCTTTTGGGATGTGATTTTCCTGGTAGAACAATAAGGTCCTCTTCTAAGTCCTCCATTTCTGTATCCATGCGTTTAGGACTCAGTTCCTCTGGAAAAATACAGCTTCCCTCTTTAAGATGTCTCTCTCCAAACATTTTTGACTCAAAGGGCTCCACTGGTTTTTC	CAACCGTATTTAAAGGAGTATAAAGTAATATGGATGAAGAAAGGCCCGTCTTTGTATGCTGGCTTTGCGAGTTTGGCCTTTTGGGATGTGATTTTCCTGGTAGAACAATAAGGTCCTCTTGTAAGTCCTCCATTTCTGTATCCATGCGTTTAGGACTCAGTTCCTCTGGAAAAATACAGCTTCCCTCTTTAAGATGTCTCTCTCCAAACATTTTTGACTCAAAGGGCTCCACTGGTTTTTC	CAACCGTATTTAAAGGAGTATAAAGTAATATGGATGAAGAAAGGCCCGTCTTTGTATGCTGGCTTTGCGAGTTTGGCCTTTTGGGATGTGATTTTCCTGGTAGAACAATAAGGTCCTCTT	TAAGTCCTCCATTTCTGTATCCATGCGTTTAGGACTCAGTTCCTCTGGAAAAATACAGCTTCCCTCTTTAAGATGTCTCTCTCCAAACATTTTTGACTCAAAGGGCTCCACTGGTTTTTC	C	G	128	125	GGA	-	TAAACGCATGGATACAGAAATGGAGGACTT	GGCATGGATACAGAAATGGA	AATAAGGTCCTCTTGTAAGTCCTCC	25	ATTTCTGTATCCA	13	AATAAGGTCCTCTTGTAAGTCCTCCATTTCTGTATCCA	10	14	False	False	65.0	0.3076923076923077	0.44	0	16.004016246400003	7.470785394048155	5.0	TTCCTGGTAGAACAATAAGGTCCTCTTCTAAGTCCTCCATTTCTGTATCCATGCGTTTAG	TTCCTGGTAGAACAATAAGGTCCTCTTGTAAGTCCTCCATTTCTGTATCCATGCGTTTAG	reverse-complement	No Error	False
549	PALB2	23634293	23634293	C	T	SNP	AACR-H0001225	16	23634173	23634413	GCTTATATTACACCCCCAGCACAGAAAAACGAGATCCTAGTTACCCAACTTTCTCTGAAACCTGTGATAAAATCATTCTTCATCTAATAGTTAAAAATCAATCAATGCTTTTCTTACCCTCCATCTTCTGCAAACGTCATGACTTCTACTTGTTGATCAGAAAGGGTCCCACTGCTACTAACTAGCCTCCTCTTTGTCAGGCCAAGCACAGCTTTTATATTTCCAGACTTCAGTAGTACTT	GCTTATATTACACCCCCAGCACAGAAAAACGAGATCCTAGTTACCCAACTTTCTCTGAAACCTGTGATAAAATCATTCTTCATCTAATAGTTAAAAATCAATCAATGCTTTTCTTACCCTTCATCTTCTGCAAACGTCATGACTTCTACTTGTTGATCAGAAAGGGTCCCACTGCTACTAACTAGCCTCCTCTTTGTCAGGCCAAGCACAGCTTTTATATTTCCAGACTTCAGTAGTACTT	GCTTATATTACACCCCCAGCACAGAAAAACGAGATCCTAGTTACCCAACTTTCTCTGAAACCTGTGATAAAATCATTCTTCATCTAATAGTTAAAAATCAATCAATGCTTTTCTTACCCT	CATCTTCTGCAAACGTCATGACTTCTACTTGTTGATCAGAAAGGGTCCCACTGCTACTAACTAGCCTCCTCTTTGTCAGGCCAAGCACAGCTTTTATATTTCCAGACTTCAGTAGTACTT	C	T	118	115	GGT	-	TCATGACGTTTGCAGAAGATGGAGGGTAAG	GACGTTTGCAGAAGATGGAG	CCCTT	5	CATCTTCTGC	10	CCCTTCATCTTCTGC	0	4	True	True	62.0	0.5	0.6	0	22.475253616000003	13.876313166037312	1.0	CTAATAGTTAAAAATCAATCAATGCTTTTCTTACCCTCCATCTTCTGCAAACGTCATGAC	CTAATAGTTAAAAATCAATCAATGCTTTTCTTACCCTTCATCTTCTGCAAACGTCATGAC	reverse-complement	No Error	False
549	PALB2	23634293	23634293	C	T	SNP	AACR-H0001225	16	23634173	23634413	GCTTATATTACACCCCCAGCACAGAAAAACGAGATCCTAGTTACCCAACTTTCTCTGAAACCTGTGATAAAATCATTCTTCATCTAATAGTTAAAAATCAATCAATGCTTTTCTTACCCTCCATCTTCTGCAAACGTCATGACTTCTACTTGTTGATCAGAAAGGGTCCCACTGCTACTAACTAGCCTCCTCTTTGTCAGGCCAAGCACAGCTTTTATATTTCCAGACTTCAGTAGTACTT	GCTTATATTACACCCCCAGCACAGAAAAACGAGATCCTAGTTACCCAACTTTCTCTGAAACCTGTGATAAAATCATTCTTCATCTAATAGTTAAAAATCAATCAATGCTTTTCTTACCCTTCATCTTCTGCAAACGTCATGACTTCTACTTGTTGATCAGAAAGGGTCCCACTGCTACTAACTAGCCTCCTCTTTGTCAGGCCAAGCACAGCTTTTATATTTCCAGACTTCAGTAGTACTT	GCTTATATTACACCCCCAGCACAGAAAAACGAGATCCTAGTTACCCAACTTTCTCTGAAACCTGTGATAAAATCATTCTTCATCTAATAGTTAAAAATCAATCAATGCTTTTCTTACCCT	CATCTTCTGCAAACGTCATGACTTCTACTTGTTGATCAGAAAGGGTCCCACTGCTACTAACTAGCCTCCTCTTTGTCAGGCCAAGCACAGCTTTTATATTTCCAGACTTCAGTAGTACTT	C	T	122	119	GGA	-	GAAGTCATGACGTTTGCAGAAGATGGAGGG	GCATGACGTTTGCAGAAGAT	TTCTTACCCTTCATC	15	TTCTGCAAAC	10	TTCTTACCCTTCATCTTCTGCAAAC	4	10	True	False	53.0	0.4	0.4	0	16.17607458	12.34878849880866	2.0	TAGTTAAAAATCAATCAATGCTTTTCTTACCCTCCATCTTCTGCAAACGTCATGACTTCT	TAGTTAAAAATCAATCAATGCTTTTCTTACCCTTCATCTTCTGCAAACGTCATGACTTCT	reverse-complement	No Error	False
549	PALB2	23634293	23634293	C	T	SNP	AACR-H0001225	16	23634173	23634413	GCTTATATTACACCCCCAGCACAGAAAAACGAGATCCTAGTTACCCAACTTTCTCTGAAACCTGTGATAAAATCATTCTTCATCTAATAGTTAAAAATCAATCAATGCTTTTCTTACCCTCCATCTTCTGCAAACGTCATGACTTCTACTTGTTGATCAGAAAGGGTCCCACTGCTACTAACTAGCCTCCTCTTTGTCAGGCCAAGCACAGCTTTTATATTTCCAGACTTCAGTAGTACTT	GCTTATATTACACCCCCAGCACAGAAAAACGAGATCCTAGTTACCCAACTTTCTCTGAAACCTGTGATAAAATCATTCTTCATCTAATAGTTAAAAATCAATCAATGCTTTTCTTACCCTTCATCTTCTGCAAACGTCATGACTTCTACTTGTTGATCAGAAAGGGTCCCACTGCTACTAACTAGCCTCCTCTTTGTCAGGCCAAGCACAGCTTTTATATTTCCAGACTTCAGTAGTACTT	GCTTATATTACACCCCCAGCACAGAAAAACGAGATCCTAGTTACCCAACTTTCTCTGAAACCTGTGATAAAATCATTCTTCATCTAATAGTTAAAAATCAATCAATGCTTTTCTTACCCT	CATCTTCTGCAAACGTCATGACTTCTACTTGTTGATCAGAAAGGGTCCCACTGCTACTAACTAGCCTCCTCTTTGTCAGGCCAAGCACAGCTTTTATATTTCCAGACTTCAGTAGTACTT	C	T	122	119	GGA	-	GAAGTCATGACGTTTGCAGAAGATGGAGGG	GCATGACGTTTGCAGAAGAT	TTCTTACCCTTCATC	15	TTCTGCAAACGTCAT	15	TTCTTACCCTTCATCTTCTGCAAACGTCAT	4	10	True	False	53.0	0.4	0.4	0	16.70514658	12.010512262172693	3.0	TAGTTAAAAATCAATCAATGCTTTTCTTACCCTCCATCTTCTGCAAACGTCATGACTTCT	TAGTTAAAAATCAATCAATGCTTTTCTTACCCTTCATCTTCTGCAAACGTCATGACTTCT	reverse-complement	No Error	False
549	PALB2	23634293	23634293	C	T	SNP	AACR-H0001225	16	23634173	23634413	GCTTATATTACACCCCCAGCACAGAAAAACGAGATCCTAGTTACCCAACTTTCTCTGAAACCTGTGATAAAATCATTCTTCATCTAATAGTTAAAAATCAATCAATGCTTTTCTTACCCTCCATCTTCTGCAAACGTCATGACTTCTACTTGTTGATCAGAAAGGGTCCCACTGCTACTAACTAGCCTCCTCTTTGTCAGGCCAAGCACAGCTTTTATATTTCCAGACTTCAGTAGTACTT	GCTTATATTACACCCCCAGCACAGAAAAACGAGATCCTAGTTACCCAACTTTCTCTGAAACCTGTGATAAAATCATTCTTCATCTAATAGTTAAAAATCAATCAATGCTTTTCTTACCCTTCATCTTCTGCAAACGTCATGACTTCTACTTGTTGATCAGAAAGGGTCCCACTGCTACTAACTAGCCTCCTCTTTGTCAGGCCAAGCACAGCTTTTATATTTCCAGACTTCAGTAGTACTT	GCTTATATTACACCCCCAGCACAGAAAAACGAGATCCTAGTTACCCAACTTTCTCTGAAACCTGTGATAAAATCATTCTTCATCTAATAGTTAAAAATCAATCAATGCTTTTCTTACCCT	CATCTTCTGCAAACGTCATGACTTCTACTTGTTGATCAGAAAGGGTCCCACTGCTACTAACTAGCCTCCTCTTTGTCAGGCCAAGCACAGCTTTTATATTTCCAGACTTCAGTAGTACTT	C	T	122	119	GGA	-	GAAGTCATGACGTTTGCAGAAGATGGAGGG	GCATGACGTTTGCAGAAGAT	TTCTTACCCTTCATC	15	TTCTGCAAACGTC	13	TTCTTACCCTTCATCTTCTGCAAACGTC	4	10	True	False	53.0	0.4615384615384615	0.4	0	17.034113684	11.666201731748028	4.0	TAGTTAAAAATCAATCAATGCTTTTCTTACCCTCCATCTTCTGCAAACGTCATGACTTCT	TAGTTAAAAATCAATCAATGCTTTTCTTACCCTTCATCTTCTGCAAACGTCATGACTTCT	reverse-complement	No Error	False
549	PALB2	23634293	23634293	C	T	SNP	AACR-H0001225	16	23634173	23634413	GCTTATATTACACCCCCAGCACAGAAAAACGAGATCCTAGTTACCCAACTTTCTCTGAAACCTGTGATAAAATCATTCTTCATCTAATAGTTAAAAATCAATCAATGCTTTTCTTACCCTCCATCTTCTGCAAACGTCATGACTTCTACTTGTTGATCAGAAAGGGTCCCACTGCTACTAACTAGCCTCCTCTTTGTCAGGCCAAGCACAGCTTTTATATTTCCAGACTTCAGTAGTACTT	GCTTATATTACACCCCCAGCACAGAAAAACGAGATCCTAGTTACCCAACTTTCTCTGAAACCTGTGATAAAATCATTCTTCATCTAATAGTTAAAAATCAATCAATGCTTTTCTTACCCTTCATCTTCTGCAAACGTCATGACTTCTACTTGTTGATCAGAAAGGGTCCCACTGCTACTAACTAGCCTCCTCTTTGTCAGGCCAAGCACAGCTTTTATATTTCCAGACTTCAGTAGTACTT	GCTTATATTACACCCCCAGCACAGAAAAACGAGATCCTAGTTACCCAACTTTCTCTGAAACCTGTGATAAAATCATTCTTCATCTAATAGTTAAAAATCAATCAATGCTTTTCTTACCCT	CATCTTCTGCAAACGTCATGACTTCTACTTGTTGATCAGAAAGGGTCCCACTGCTACTAACTAGCCTCCTCTTTGTCAGGCCAAGCACAGCTTTTATATTTCCAGACTTCAGTAGTACTT	C	T	122	119	GGA	-	GAAGTCATGACGTTTGCAGAAGATGGAGGG	GCATGACGTTTGCAGAAGAT	TTCTTACCCTTCATC	15	TTCTGCAA	8	TTCTTACCCTTCATCTTCTGCAA	4	10	True	False	53.0	0.375	0.4	0	15.744828694	10.261303719343289	5.0	TAGTTAAAAATCAATCAATGCTTTTCTTACCCTCCATCTTCTGCAAACGTCATGACTTCT	TAGTTAAAAATCAATCAATGCTTTTCTTACCCTTCATCTTCTGCAAACGTCATGACTTCT	reverse-complement	No Error	False
550	PALB2	23646981	23646981	T	-	DEL	AACR-H0002047	16	23646861	23647101	TATTGTAGGTGAGTTCATTTAGAGAACATGAAATATTTGCCTCTAAATTAGAACTTGTGGGCAGTTGGCCACTTTTACTTATAGCTTTATTTACAAGGAGGTTATCTGTAGAGACAGTCATTTTTTTGCCTTGTGCCTCCAAACTTACAGGTGAAGTAAATCTAATGTTTTTTAGGTCGTGAGTAGTAAGTTCACTGCTACCTTTAGGAGGAATGTGTTCAAGGTGCTGACTACTACCGCT	TATTGTAGGTGAGTTCATTTAGAGAACATGAAATATTTGCCTCTAAATTAGAACTTGTGGGCAGTTGGCCACTTTTACTTATAGCTTTATTTACAAGGAGGTTATCTGTAGAGACAGTCATTTTTTGCCTTGTGCCTCCAAACTTACAGGTGAAGTAAATCTAATGTTTTTTAGGTCGTGAGTAGTAAGTTCACTGCTACCTTTAGGAGGAATGTGTTCAAGGTGCTGACTACTACCGCT	TATTGTAGGTGAGTTCATTTAGAGAACATGAAATATTTGCCTCTAAATTAGAACTTGTGGGCAGTTGGCCACTTTTACTTATAGCTTTATTTACAAGGAGGTTATCTGTAGAGACAGTCA	TTTTTTGCCTTGTGCCTCCAAACTTACAGGTGAAGTAAATCTAATGTTTTTTAGGTCGTGAGTAGTAAGTTCACTGCTACCTTTAGGAGGAATGTGTTCAAGGTGCTGACTACTACCGCT	T		98	101	AGG	+	TTACTTATAGCTTTATTTACAAGGAGGTTA	GTATAGCTTTATTTACAAGG	AAAAATGACTGTCTCTACAGATAACCTCCT	30	TGTAAATA	8	AAAAATGACTGTCTCTACAGATAACCTCCTTGTAAATA	25	5	False	False	64.0	0.125	0.3666666666666666	1	12.320425737	4.121941916420408	1.0	CAAGGCAAAAAAATGACTGTCTCTACAGATAACCTCCTTGTAAATAAAGCTATAAGTAAA	CAAGGCAAAAAATGACTGTCTCTACAGATAACCTCCTTGTAAATAAAGCTATAAGTAAA	reverse-complement	No Error	False
550	PALB2	23646981	23646981	T	-	DEL	AACR-H0002047	16	23646861	23647101	TATTGTAGGTGAGTTCATTTAGAGAACATGAAATATTTGCCTCTAAATTAGAACTTGTGGGCAGTTGGCCACTTTTACTTATAGCTTTATTTACAAGGAGGTTATCTGTAGAGACAGTCATTTTTTTGCCTTGTGCCTCCAAACTTACAGGTGAAGTAAATCTAATGTTTTTTAGGTCGTGAGTAGTAAGTTCACTGCTACCTTTAGGAGGAATGTGTTCAAGGTGCTGACTACTACCGCT	TATTGTAGGTGAGTTCATTTAGAGAACATGAAATATTTGCCTCTAAATTAGAACTTGTGGGCAGTTGGCCACTTTTACTTATAGCTTTATTTACAAGGAGGTTATCTGTAGAGACAGTCATTTTTTGCCTTGTGCCTCCAAACTTACAGGTGAAGTAAATCTAATGTTTTTTAGGTCGTGAGTAGTAAGTTCACTGCTACCTTTAGGAGGAATGTGTTCAAGGTGCTGACTACTACCGCT	TATTGTAGGTGAGTTCATTTAGAGAACATGAAATATTTGCCTCTAAATTAGAACTTGTGGGCAGTTGGCCACTTTTACTTATAGCTTTATTTACAAGGAGGTTATCTGTAGAGACAGTCA	TTTTTTGCCTTGTGCCTCCAAACTTACAGGTGAAGTAAATCTAATGTTTTTTAGGTCGTGAGTAGTAAGTTCACTGCTACCTTTAGGAGGAATGTGTTCAAGGTGCTGACTACTACCGCT	T		98	101	AGG	+	TTACTTATAGCTTTATTTACAAGGAGGTTA	GTATAGCTTTATTTACAAGG	AAAAATGACTGTCTCTACAGATAACCTCCT	30	TGTAAATAAA	10	AAAAATGACTGTCTCTACAGATAACCTCCTTGTAAATAAA	25	5	False	False	64.0	0.1	0.3666666666666666	1	12.312437451	4.121941916420408	2.0	CAAGGCAAAAAAATGACTGTCTCTACAGATAACCTCCTTGTAAATAAAGCTATAAGTAAA	CAAGGCAAAAAATGACTGTCTCTACAGATAACCTCCTTGTAAATAAAGCTATAAGTAAA	reverse-complement	No Error	False
550	PALB2	23646981	23646981	T	-	DEL	AACR-H0002047	16	23646861	23647101	TATTGTAGGTGAGTTCATTTAGAGAACATGAAATATTTGCCTCTAAATTAGAACTTGTGGGCAGTTGGCCACTTTTACTTATAGCTTTATTTACAAGGAGGTTATCTGTAGAGACAGTCATTTTTTTGCCTTGTGCCTCCAAACTTACAGGTGAAGTAAATCTAATGTTTTTTAGGTCGTGAGTAGTAAGTTCACTGCTACCTTTAGGAGGAATGTGTTCAAGGTGCTGACTACTACCGCT	TATTGTAGGTGAGTTCATTTAGAGAACATGAAATATTTGCCTCTAAATTAGAACTTGTGGGCAGTTGGCCACTTTTACTTATAGCTTTATTTACAAGGAGGTTATCTGTAGAGACAGTCATTTTTTGCCTTGTGCCTCCAAACTTACAGGTGAAGTAAATCTAATGTTTTTTAGGTCGTGAGTAGTAAGTTCACTGCTACCTTTAGGAGGAATGTGTTCAAGGTGCTGACTACTACCGCT	TATTGTAGGTGAGTTCATTTAGAGAACATGAAATATTTGCCTCTAAATTAGAACTTGTGGGCAGTTGGCCACTTTTACTTATAGCTTTATTTACAAGGAGGTTATCTGTAGAGACAGTCA	TTTTTTGCCTTGTGCCTCCAAACTTACAGGTGAAGTAAATCTAATGTTTTTTAGGTCGTGAGTAGTAAGTTCACTGCTACCTTTAGGAGGAATGTGTTCAAGGTGCTGACTACTACCGCT	T		98	101	AGG	+	TTACTTATAGCTTTATTTACAAGGAGGTTA	GTATAGCTTTATTTACAAGG	AAAAATGACTGTCTCTACAGATAACCTCCT	30	TGTAAATAAAGCTAT	15	AAAAATGACTGTCTCTACAGATAACCTCCTTGTAAATAAAGCTAT	25	5	False	False	64.0	0.2	0.3666666666666666	1	13.719977795	3.377783773307786	3.0	CAAGGCAAAAAAATGACTGTCTCTACAGATAACCTCCTTGTAAATAAAGCTATAAGTAAA	CAAGGCAAAAAATGACTGTCTCTACAGATAACCTCCTTGTAAATAAAGCTATAAGTAAA	reverse-complement	No Error	False
550	PALB2	23646981	23646981	T	-	DEL	AACR-H0002047	16	23646861	23647101	TATTGTAGGTGAGTTCATTTAGAGAACATGAAATATTTGCCTCTAAATTAGAACTTGTGGGCAGTTGGCCACTTTTACTTATAGCTTTATTTACAAGGAGGTTATCTGTAGAGACAGTCATTTTTTTGCCTTGTGCCTCCAAACTTACAGGTGAAGTAAATCTAATGTTTTTTAGGTCGTGAGTAGTAAGTTCACTGCTACCTTTAGGAGGAATGTGTTCAAGGTGCTGACTACTACCGCT	TATTGTAGGTGAGTTCATTTAGAGAACATGAAATATTTGCCTCTAAATTAGAACTTGTGGGCAGTTGGCCACTTTTACTTATAGCTTTATTTACAAGGAGGTTATCTGTAGAGACAGTCATTTTTTGCCTTGTGCCTCCAAACTTACAGGTGAAGTAAATCTAATGTTTTTTAGGTCGTGAGTAGTAAGTTCACTGCTACCTTTAGGAGGAATGTGTTCAAGGTGCTGACTACTACCGCT	TATTGTAGGTGAGTTCATTTAGAGAACATGAAATATTTGCCTCTAAATTAGAACTTGTGGGCAGTTGGCCACTTTTACTTATAGCTTTATTTACAAGGAGGTTATCTGTAGAGACAGTCA	TTTTTTGCCTTGTGCCTCCAAACTTACAGGTGAAGTAAATCTAATGTTTTTTAGGTCGTGAGTAGTAAGTTCACTGCTACCTTTAGGAGGAATGTGTTCAAGGTGCTGACTACTACCGCT	T		98	101	AGG	+	TTACTTATAGCTTTATTTACAAGGAGGTTA	GTATAGCTTTATTTACAAGG	AAAAATGACTGTCTCTACAGATAACCTCCT	30	TGTAAATAAAGCT	13	AAAAATGACTGTCTCTACAGATAACCTCCTTGTAAATAAAGCT	25	5	False	False	64.0	0.2307692307692307	0.3666666666666666	1	13.778646947	3.3704604847276767	4.0	CAAGGCAAAAAAATGACTGTCTCTACAGATAACCTCCTTGTAAATAAAGCTATAAGTAAA	CAAGGCAAAAAATGACTGTCTCTACAGATAACCTCCTTGTAAATAAAGCTATAAGTAAA	reverse-complement	No Error	False
550	PALB2	23646981	23646981	T	-	DEL	AACR-H0002047	16	23646861	23647101	TATTGTAGGTGAGTTCATTTAGAGAACATGAAATATTTGCCTCTAAATTAGAACTTGTGGGCAGTTGGCCACTTTTACTTATAGCTTTATTTACAAGGAGGTTATCTGTAGAGACAGTCATTTTTTTGCCTTGTGCCTCCAAACTTACAGGTGAAGTAAATCTAATGTTTTTTAGGTCGTGAGTAGTAAGTTCACTGCTACCTTTAGGAGGAATGTGTTCAAGGTGCTGACTACTACCGCT	TATTGTAGGTGAGTTCATTTAGAGAACATGAAATATTTGCCTCTAAATTAGAACTTGTGGGCAGTTGGCCACTTTTACTTATAGCTTTATTTACAAGGAGGTTATCTGTAGAGACAGTCATTTTTTGCCTTGTGCCTCCAAACTTACAGGTGAAGTAAATCTAATGTTTTTTAGGTCGTGAGTAGTAAGTTCACTGCTACCTTTAGGAGGAATGTGTTCAAGGTGCTGACTACTACCGCT	TATTGTAGGTGAGTTCATTTAGAGAACATGAAATATTTGCCTCTAAATTAGAACTTGTGGGCAGTTGGCCACTTTTACTTATAGCTTTATTTACAAGGAGGTTATCTGTAGAGACAGTCA	TTTTTTGCCTTGTGCCTCCAAACTTACAGGTGAAGTAAATCTAATGTTTTTTAGGTCGTGAGTAGTAAGTTCACTGCTACCTTTAGGAGGAATGTGTTCAAGGTGCTGACTACTACCGCT	T		111	114	AGA	+	TATTTACAAGGAGGTTATCTGTAGAGACAG	GACAAGGAGGTTATCTGTAG	ACAAGGCAAAAAATGACTGTCTCTA	25	CAGATAACCTCCTTG	15	ACAAGGCAAAAAATGACTGTCTCTACAGATAACCTCCTTG	12	13	False	False	49.0	0.4666666666666667	0.36	1	14.522212170266668	3.269277671249106	5.0	AAGTTTGGAGGCACAAGGCAAAAAAATGACTGTCTCTACAGATAACCTCCTTGTAAATAA	AAGTTTGGAGGCACAAGGCAAAAAATGACTGTCTCTACAGATAACCTCCTTGTAAATAA	reverse-complement	No Error	False
551	PALB2	23647028	23647028	T	-	DEL	AACR-H0002395	16	23646908	23647148	TTAGAACTTGTGGGCAGTTGGCCACTTTTACTTATAGCTTTATTTACAAGGAGGTTATCTGTAGAGACAGTCATTTTTTTGCCTTGTGCCTCCAAACTTACAGGTGAAGTAAATCTAATGTTTTTTAGGTCGTGAGTAGTAAGTTCACTGCTACCTTTAGGAGGAATGTGTTCAAGGTGCTGACTACTACCGCTATCTGATAGAGTCTGTAAAGGAACTGTAGTCGCCCTGGTGAAATTAG	TTAGAACTTGTGGGCAGTTGGCCACTTTTACTTATAGCTTTATTTACAAGGAGGTTATCTGTAGAGACAGTCATTTTTTTGCCTTGTGCCTCCAAACTTACAGGTGAAGTAAATCTAATGTTTTTAGGTCGTGAGTAGTAAGTTCACTGCTACCTTTAGGAGGAATGTGTTCAAGGTGCTGACTACTACCGCTATCTGATAGAGTCTGTAAAGGAACTGTAGTCGCCCTGGTGAAATTAG	TTAGAACTTGTGGGCAGTTGGCCACTTTTACTTATAGCTTTATTTACAAGGAGGTTATCTGTAGAGACAGTCATTTTTTTGCCTTGTGCCTCCAAACTTACAGGTGAAGTAAATCTAATG	TTTTTAGGTCGTGAGTAGTAAGTTCACTGCTACCTTTAGGAGGAATGTGTTCAAGGTGCTGACTACTACCGCTATCTGATAGAGTCTGTAAAGGAACTGTAGTCGCCCTGGTGAAATTAG	T		102	105	GGT	+	TTGCCTTGTGCCTCCAAACTTACAGGTGAA	GTTGTGCCTCCAAACTTACA	AAAACATTAGATTTACTTCACCTGT	25	AAGTTTGGAGGCACA	15	AAAACATTAGATTTACTTCACCTGTAAGTTTGGAGGCACA	21	4	False	False	54.0	0.4666666666666667	0.28	1	14.172869565466668	15.116709964027132	1.0	ACTCACGACCTAAAAAACATTAGATTTACTTCACCTGTAAGTTTGGAGGCACAAGGCAAA	ACTCACGACCTAAAAACATTAGATTTACTTCACCTGTAAGTTTGGAGGCACAAGGCAAA	reverse-complement	No Error	False
551	PALB2	23647028	23647028	T	-	DEL	AACR-H0002395	16	23646908	23647148	TTAGAACTTGTGGGCAGTTGGCCACTTTTACTTATAGCTTTATTTACAAGGAGGTTATCTGTAGAGACAGTCATTTTTTTGCCTTGTGCCTCCAAACTTACAGGTGAAGTAAATCTAATGTTTTTTAGGTCGTGAGTAGTAAGTTCACTGCTACCTTTAGGAGGAATGTGTTCAAGGTGCTGACTACTACCGCTATCTGATAGAGTCTGTAAAGGAACTGTAGTCGCCCTGGTGAAATTAG	TTAGAACTTGTGGGCAGTTGGCCACTTTTACTTATAGCTTTATTTACAAGGAGGTTATCTGTAGAGACAGTCATTTTTTTGCCTTGTGCCTCCAAACTTACAGGTGAAGTAAATCTAATGTTTTTAGGTCGTGAGTAGTAAGTTCACTGCTACCTTTAGGAGGAATGTGTTCAAGGTGCTGACTACTACCGCTATCTGATAGAGTCTGTAAAGGAACTGTAGTCGCCCTGGTGAAATTAG	TTAGAACTTGTGGGCAGTTGGCCACTTTTACTTATAGCTTTATTTACAAGGAGGTTATCTGTAGAGACAGTCATTTTTTTGCCTTGTGCCTCCAAACTTACAGGTGAAGTAAATCTAATG	TTTTTAGGTCGTGAGTAGTAAGTTCACTGCTACCTTTAGGAGGAATGTGTTCAAGGTGCTGACTACTACCGCTATCTGATAGAGTCTGTAAAGGAACTGTAGTCGCCCTGGTGAAATTAG	T		102	105	GGT	+	TTGCCTTGTGCCTCCAAACTTACAGGTGAA	GTTGTGCCTCCAAACTTACA	AAAACATTAGATTTACTTCACCTGT	25	AAGTTTGG	8	AAAACATTAGATTTACTTCACCTGTAAGTTTGG	21	4	False	False	54.0	0.375	0.28	1	12.6269061168	15.020251391853035	2.0	ACTCACGACCTAAAAAACATTAGATTTACTTCACCTGTAAGTTTGGAGGCACAAGGCAAA	ACTCACGACCTAAAAACATTAGATTTACTTCACCTGTAAGTTTGGAGGCACAAGGCAAA	reverse-complement	No Error	False
551	PALB2	23647028	23647028	T	-	DEL	AACR-H0002395	16	23646908	23647148	TTAGAACTTGTGGGCAGTTGGCCACTTTTACTTATAGCTTTATTTACAAGGAGGTTATCTGTAGAGACAGTCATTTTTTTGCCTTGTGCCTCCAAACTTACAGGTGAAGTAAATCTAATGTTTTTTAGGTCGTGAGTAGTAAGTTCACTGCTACCTTTAGGAGGAATGTGTTCAAGGTGCTGACTACTACCGCTATCTGATAGAGTCTGTAAAGGAACTGTAGTCGCCCTGGTGAAATTAG	TTAGAACTTGTGGGCAGTTGGCCACTTTTACTTATAGCTTTATTTACAAGGAGGTTATCTGTAGAGACAGTCATTTTTTTGCCTTGTGCCTCCAAACTTACAGGTGAAGTAAATCTAATGTTTTTAGGTCGTGAGTAGTAAGTTCACTGCTACCTTTAGGAGGAATGTGTTCAAGGTGCTGACTACTACCGCTATCTGATAGAGTCTGTAAAGGAACTGTAGTCGCCCTGGTGAAATTAG	TTAGAACTTGTGGGCAGTTGGCCACTTTTACTTATAGCTTTATTTACAAGGAGGTTATCTGTAGAGACAGTCATTTTTTTGCCTTGTGCCTCCAAACTTACAGGTGAAGTAAATCTAATG	TTTTTAGGTCGTGAGTAGTAAGTTCACTGCTACCTTTAGGAGGAATGTGTTCAAGGTGCTGACTACTACCGCTATCTGATAGAGTCTGTAAAGGAACTGTAGTCGCCCTGGTGAAATTAG	T		102	105	GGT	+	TTGCCTTGTGCCTCCAAACTTACAGGTGAA	GTTGTGCCTCCAAACTTACA	AAAACATTAGATTTACTTCACCTGT	25	AAGTTTGGAG	10	AAAACATTAGATTTACTTCACCTGTAAGTTTGGAG	21	4	False	False	54.0	0.4	0.28	1	13.058152002800002	15.020251391853035	3.0	ACTCACGACCTAAAAAACATTAGATTTACTTCACCTGTAAGTTTGGAGGCACAAGGCAAA	ACTCACGACCTAAAAACATTAGATTTACTTCACCTGTAAGTTTGGAGGCACAAGGCAAA	reverse-complement	No Error	False
551	PALB2	23647028	23647028	T	-	DEL	AACR-H0002395	16	23646908	23647148	TTAGAACTTGTGGGCAGTTGGCCACTTTTACTTATAGCTTTATTTACAAGGAGGTTATCTGTAGAGACAGTCATTTTTTTGCCTTGTGCCTCCAAACTTACAGGTGAAGTAAATCTAATGTTTTTTAGGTCGTGAGTAGTAAGTTCACTGCTACCTTTAGGAGGAATGTGTTCAAGGTGCTGACTACTACCGCTATCTGATAGAGTCTGTAAAGGAACTGTAGTCGCCCTGGTGAAATTAG	TTAGAACTTGTGGGCAGTTGGCCACTTTTACTTATAGCTTTATTTACAAGGAGGTTATCTGTAGAGACAGTCATTTTTTTGCCTTGTGCCTCCAAACTTACAGGTGAAGTAAATCTAATGTTTTTAGGTCGTGAGTAGTAAGTTCACTGCTACCTTTAGGAGGAATGTGTTCAAGGTGCTGACTACTACCGCTATCTGATAGAGTCTGTAAAGGAACTGTAGTCGCCCTGGTGAAATTAG	TTAGAACTTGTGGGCAGTTGGCCACTTTTACTTATAGCTTTATTTACAAGGAGGTTATCTGTAGAGACAGTCATTTTTTTGCCTTGTGCCTCCAAACTTACAGGTGAAGTAAATCTAATG	TTTTTAGGTCGTGAGTAGTAAGTTCACTGCTACCTTTAGGAGGAATGTGTTCAAGGTGCTGACTACTACCGCTATCTGATAGAGTCTGTAAAGGAACTGTAGTCGCCCTGGTGAAATTAG	T		107	110	AGT	+	TTGTGCCTCCAAACTTACAGGTGAAGTAAA	GCCTCCAAACTTACAGGTGA	ACCTAAAAACATTAGATTTACTTCA	25	CCTGTAAG	8	ACCTAAAAACATTAGATTTACTTCACCTGTAAG	16	9	False	False	52.0	0.5	0.24	1	13.4989541244	14.966996977467613	4.0	TTACTACTCACGACCTAAAAAACATTAGATTTACTTCACCTGTAAGTTTGGAGGCACAAG	TTACTACTCACGACCTAAAAACATTAGATTTACTTCACCTGTAAGTTTGGAGGCACAAG	reverse-complement	No Error	False
551	PALB2	23647028	23647028	T	-	DEL	AACR-H0002395	16	23646908	23647148	TTAGAACTTGTGGGCAGTTGGCCACTTTTACTTATAGCTTTATTTACAAGGAGGTTATCTGTAGAGACAGTCATTTTTTTGCCTTGTGCCTCCAAACTTACAGGTGAAGTAAATCTAATGTTTTTTAGGTCGTGAGTAGTAAGTTCACTGCTACCTTTAGGAGGAATGTGTTCAAGGTGCTGACTACTACCGCTATCTGATAGAGTCTGTAAAGGAACTGTAGTCGCCCTGGTGAAATTAG	TTAGAACTTGTGGGCAGTTGGCCACTTTTACTTATAGCTTTATTTACAAGGAGGTTATCTGTAGAGACAGTCATTTTTTTGCCTTGTGCCTCCAAACTTACAGGTGAAGTAAATCTAATGTTTTTAGGTCGTGAGTAGTAAGTTCACTGCTACCTTTAGGAGGAATGTGTTCAAGGTGCTGACTACTACCGCTATCTGATAGAGTCTGTAAAGGAACTGTAGTCGCCCTGGTGAAATTAG	TTAGAACTTGTGGGCAGTTGGCCACTTTTACTTATAGCTTTATTTACAAGGAGGTTATCTGTAGAGACAGTCATTTTTTTGCCTTGTGCCTCCAAACTTACAGGTGAAGTAAATCTAATG	TTTTTAGGTCGTGAGTAGTAAGTTCACTGCTACCTTTAGGAGGAATGTGTTCAAGGTGCTGACTACTACCGCTATCTGATAGAGTCTGTAAAGGAACTGTAGTCGCCCTGGTGAAATTAG	T		102	105	GGT	+	TTGCCTTGTGCCTCCAAACTTACAGGTGAA	GTTGTGCCTCCAAACTTACA	AAAACATTAGATTTACTTCACCTGT	25	AAGTTTGGAGGCA	13	AAAACATTAGATTTACTTCACCTGTAAGTTTGGAGGCA	21	4	False	False	54.0	0.4615384615384615	0.28	1	13.9161911068	14.913008543061888	5.0	ACTCACGACCTAAAAAACATTAGATTTACTTCACCTGTAAGTTTGGAGGCACAAGGCAAA	ACTCACGACCTAAAAACATTAGATTTACTTCACCTGTAAGTTTGGAGGCACAAGGCAAA	reverse-complement	No Error	False
552	PALB2	23614913	23614913	A	T	SNP	AACR-H0003230	16	23614793	23615033	TATACAAATATATTTCCATCTTTTTGTCCAGCCAGCAAATGAGAGTCTGTACCCGACCATTTCACAAAAGACCAATGTTGGTCAGAGACAGGTGGGAGGAGGGCAGTACACTGACCGAGAAGTAAGTCCCAAATGGCAATTGTTCCAGAAGTCAAGATTGCTGCTGCACAGTGATCTTTCACGTCACCTTCCAGGAACCTGATAGCATACAAAGAAGATATAATTCAGATTACATATCCAA	TATACAAATATATTTCCATCTTTTTGTCCAGCCAGCAAATGAGAGTCTGTACCCGACCATTTCACAAAAGACCAATGTTGGTCAGAGACAGGTGGGAGGAGGGCAGTACACTGACCGAGATGTAAGTCCCAAATGGCAATTGTTCCAGAAGTCAAGATTGCTGCTGCACAGTGATCTTTCACGTCACCTTCCAGGAACCTGATAGCATACAAAGAAGATATAATTCAGATTACATATCCAA	TATACAAATATATTTCCATCTTTTTGTCCAGCCAGCAAATGAGAGTCTGTACCCGACCATTTCACAAAAGACCAATGTTGGTCAGAGACAGGTGGGAGGAGGGCAGTACACTGACCGAGA	GTAAGTCCCAAATGGCAATTGTTCCAGAAGTCAAGATTGCTGCTGCACAGTGATCTTTCACGTCACCTTCCAGGAACCTGATAGCATACAAAGAAGATATAATTCAGATTACATATCCAA	A	T	115	118	CGA	+	GTGGGAGGAGGGCAGTACACTGACCGAGAA	GAGGAGGGCAGTACACTGAC	CATCTCGGTC	10	AGTGTACTGC	10	CATCTCGGTCAGTGTACTGC	8	1	False	False	64.0	0.5	0.6	0	17.922426256	17.23488552928666	1.0	TTCTGGAACAATTGCCATTTGGGACTTACTTCTCGGTCAGTGTACTGCCCTCCTCCCACC	TTCTGGAACAATTGCCATTTGGGACTTACATCTCGGTCAGTGTACTGCCCTCCTCCCACC	reverse-complement	No Error	False
552	PALB2	23614913	23614913	A	T	SNP	AACR-H0003230	16	23614793	23615033	TATACAAATATATTTCCATCTTTTTGTCCAGCCAGCAAATGAGAGTCTGTACCCGACCATTTCACAAAAGACCAATGTTGGTCAGAGACAGGTGGGAGGAGGGCAGTACACTGACCGAGAAGTAAGTCCCAAATGGCAATTGTTCCAGAAGTCAAGATTGCTGCTGCACAGTGATCTTTCACGTCACCTTCCAGGAACCTGATAGCATACAAAGAAGATATAATTCAGATTACATATCCAA	TATACAAATATATTTCCATCTTTTTGTCCAGCCAGCAAATGAGAGTCTGTACCCGACCATTTCACAAAAGACCAATGTTGGTCAGAGACAGGTGGGAGGAGGGCAGTACACTGACCGAGATGTAAGTCCCAAATGGCAATTGTTCCAGAAGTCAAGATTGCTGCTGCACAGTGATCTTTCACGTCACCTTCCAGGAACCTGATAGCATACAAAGAAGATATAATTCAGATTACATATCCAA	TATACAAATATATTTCCATCTTTTTGTCCAGCCAGCAAATGAGAGTCTGTACCCGACCATTTCACAAAAGACCAATGTTGGTCAGAGACAGGTGGGAGGAGGGCAGTACACTGACCGAGA	GTAAGTCCCAAATGGCAATTGTTCCAGAAGTCAAGATTGCTGCTGCACAGTGATCTTTCACGTCACCTTCCAGGAACCTGATAGCATACAAAGAAGATATAATTCAGATTACATATCCAA	A	T	115	118	CGA	+	GTGGGAGGAGGGCAGTACACTGACCGAGAA	GAGGAGGGCAGTACACTGAC	CATCTCGGTC	10	AGTGTACT	8	CATCTCGGTCAGTGTACT	8	1	False	False	64.0	0.375	0.6	0	16.612712026	10.319607423783616	2.0	TTCTGGAACAATTGCCATTTGGGACTTACTTCTCGGTCAGTGTACTGCCCTCCTCCCACC	TTCTGGAACAATTGCCATTTGGGACTTACATCTCGGTCAGTGTACTGCCCTCCTCCCACC	reverse-complement	No Error	False
552	PALB2	23614913	23614913	A	T	SNP	AACR-H0003230	16	23614793	23615033	TATACAAATATATTTCCATCTTTTTGTCCAGCCAGCAAATGAGAGTCTGTACCCGACCATTTCACAAAAGACCAATGTTGGTCAGAGACAGGTGGGAGGAGGGCAGTACACTGACCGAGAAGTAAGTCCCAAATGGCAATTGTTCCAGAAGTCAAGATTGCTGCTGCACAGTGATCTTTCACGTCACCTTCCAGGAACCTGATAGCATACAAAGAAGATATAATTCAGATTACATATCCAA	TATACAAATATATTTCCATCTTTTTGTCCAGCCAGCAAATGAGAGTCTGTACCCGACCATTTCACAAAAGACCAATGTTGGTCAGAGACAGGTGGGAGGAGGGCAGTACACTGACCGAGATGTAAGTCCCAAATGGCAATTGTTCCAGAAGTCAAGATTGCTGCTGCACAGTGATCTTTCACGTCACCTTCCAGGAACCTGATAGCATACAAAGAAGATATAATTCAGATTACATATCCAA	TATACAAATATATTTCCATCTTTTTGTCCAGCCAGCAAATGAGAGTCTGTACCCGACCATTTCACAAAAGACCAATGTTGGTCAGAGACAGGTGGGAGGAGGGCAGTACACTGACCGAGA	GTAAGTCCCAAATGGCAATTGTTCCAGAAGTCAAGATTGCTGCTGCACAGTGATCTTTCACGTCACCTTCCAGGAACCTGATAGCATACAAAGAAGATATAATTCAGATTACATATCCAA	A	T	117	120	AGA	+	GGGAGGAGGGCAGTACACTGACCGAGAAGT	GGAGGGCAGTACACTGACCG	GGACTTACATCTCGG	15	TCAGTGTACTGCC	13	GGACTTACATCTCGGTCAGTGTACTGCC	6	8	False	False	70.0	0.5384615384615384	0.5333333333333333	0	19.300121712	9.717718771140811	3.0	ACTTCTGGAACAATTGCCATTTGGGACTTACTTCTCGGTCAGTGTACTGCCCTCCTCCCA	ACTTCTGGAACAATTGCCATTTGGGACTTACATCTCGGTCAGTGTACTGCCCTCCTCCCA	reverse-complement	No Error	False
552	PALB2	23614913	23614913	A	T	SNP	AACR-H0003230	16	23614793	23615033	TATACAAATATATTTCCATCTTTTTGTCCAGCCAGCAAATGAGAGTCTGTACCCGACCATTTCACAAAAGACCAATGTTGGTCAGAGACAGGTGGGAGGAGGGCAGTACACTGACCGAGAAGTAAGTCCCAAATGGCAATTGTTCCAGAAGTCAAGATTGCTGCTGCACAGTGATCTTTCACGTCACCTTCCAGGAACCTGATAGCATACAAAGAAGATATAATTCAGATTACATATCCAA	TATACAAATATATTTCCATCTTTTTGTCCAGCCAGCAAATGAGAGTCTGTACCCGACCATTTCACAAAAGACCAATGTTGGTCAGAGACAGGTGGGAGGAGGGCAGTACACTGACCGAGATGTAAGTCCCAAATGGCAATTGTTCCAGAAGTCAAGATTGCTGCTGCACAGTGATCTTTCACGTCACCTTCCAGGAACCTGATAGCATACAAAGAAGATATAATTCAGATTACATATCCAA	TATACAAATATATTTCCATCTTTTTGTCCAGCCAGCAAATGAGAGTCTGTACCCGACCATTTCACAAAAGACCAATGTTGGTCAGAGACAGGTGGGAGGAGGGCAGTACACTGACCGAGA	GTAAGTCCCAAATGGCAATTGTTCCAGAAGTCAAGATTGCTGCTGCACAGTGATCTTTCACGTCACCTTCCAGGAACCTGATAGCATACAAAGAAGATATAATTCAGATTACATATCCAA	A	T	117	120	AGA	+	GGGAGGAGGGCAGTACACTGACCGAGAAGT	GGAGGGCAGTACACTGACCG	GGACTTACATCTCGG	15	TCAGTGTACTGCCCT	15	GGACTTACATCTCGGTCAGTGTACTGCCCT	6	8	False	False	70.0	0.5333333333333333	0.5333333333333333	0	19.46670085333333	8.637930231376037	4.0	ACTTCTGGAACAATTGCCATTTGGGACTTACTTCTCGGTCAGTGTACTGCCCTCCTCCCA	ACTTCTGGAACAATTGCCATTTGGGACTTACATCTCGGTCAGTGTACTGCCCTCCTCCCA	reverse-complement	No Error	False
552	PALB2	23614913	23614913	A	T	SNP	AACR-H0003230	16	23614793	23615033	TATACAAATATATTTCCATCTTTTTGTCCAGCCAGCAAATGAGAGTCTGTACCCGACCATTTCACAAAAGACCAATGTTGGTCAGAGACAGGTGGGAGGAGGGCAGTACACTGACCGAGAAGTAAGTCCCAAATGGCAATTGTTCCAGAAGTCAAGATTGCTGCTGCACAGTGATCTTTCACGTCACCTTCCAGGAACCTGATAGCATACAAAGAAGATATAATTCAGATTACATATCCAA	TATACAAATATATTTCCATCTTTTTGTCCAGCCAGCAAATGAGAGTCTGTACCCGACCATTTCACAAAAGACCAATGTTGGTCAGAGACAGGTGGGAGGAGGGCAGTACACTGACCGAGATGTAAGTCCCAAATGGCAATTGTTCCAGAAGTCAAGATTGCTGCTGCACAGTGATCTTTCACGTCACCTTCCAGGAACCTGATAGCATACAAAGAAGATATAATTCAGATTACATATCCAA	TATACAAATATATTTCCATCTTTTTGTCCAGCCAGCAAATGAGAGTCTGTACCCGACCATTTCACAAAAGACCAATGTTGGTCAGAGACAGGTGGGAGGAGGGCAGTACACTGACCGAGA	GTAAGTCCCAAATGGCAATTGTTCCAGAAGTCAAGATTGCTGCTGCACAGTGATCTTTCACGTCACCTTCCAGGAACCTGATAGCATACAAAGAAGATATAATTCAGATTACATATCCAA	A	T	115	118	CGA	+	GTGGGAGGAGGGCAGTACACTGACCGAGAA	GAGGAGGGCAGTACACTGAC	CATCTCGGTC	10	AGTGTACTGCCCT	13	CATCTCGGTCAGTGTACTGCCCT	8	1	False	False	64.0	0.5384615384615384	0.6	0	18.577741896000003	7.343436280252504	5.0	TTCTGGAACAATTGCCATTTGGGACTTACTTCTCGGTCAGTGTACTGCCCTCCTCCCACC	TTCTGGAACAATTGCCATTTGGGACTTACATCTCGGTCAGTGTACTGCCCTCCTCCCACC	reverse-complement	No Error	False
553	PALB2	23646857	23646857	A	G	SNP	AACR-H0003317	16	23646737	23646977	TGACTTAGAATCTCACTTTCCTGAAGATTTTCATTCCTGCCATCAAGAGTGTCACTGGGAGATTTTAAAGATTTCTCTGTTTGATTTTGTTCTTTTAAGTTTTGGTTTTCATTTGCTGGTAAGTTATTGTAGGTGAGTTCATTTAGAGAACATGAAATATTTGCCTCTAAATTAGAACTTGTGGGCAGTTGGCCACTTTTACTTATAGCTTTATTTACAAGGAGGTTATCTGTAGAGACAG	TGACTTAGAATCTCACTTTCCTGAAGATTTTCATTCCTGCCATCAAGAGTGTCACTGGGAGATTTTAAAGATTTCTCTGTTTGATTTTGTTCTTTTAAGTTTTGGTTTTCATTTGCTGGTGAGTTATTGTAGGTGAGTTCATTTAGAGAACATGAAATATTTGCCTCTAAATTAGAACTTGTGGGCAGTTGGCCACTTTTACTTATAGCTTTATTTACAAGGAGGTTATCTGTAGAGACAG	TGACTTAGAATCTCACTTTCCTGAAGATTTTCATTCCTGCCATCAAGAGTGTCACTGGGAGATTTTAAAGATTTCTCTGTTTGATTTTGTTCTTTTAAGTTTTGGTTTTCATTTGCTGGT	AGTTATTGTAGGTGAGTTCATTTAGAGAACATGAAATATTTGCCTCTAAATTAGAACTTGTGGGCAGTTGGCCACTTTTACTTATAGCTTTATTTACAAGGAGGTTATCTGTAGAGACAG	A	G	121	124	AGT	+	AGTTTTGGTTTTCATTTGCTGGTAAGTTAT	GTGGTTTTCATTTGCTGGTA	CTCAC	5	CAGCAAATGAAAACC	15	CTCACCAGCAAATGAAAACC	2	2	True	True	32.0	0.4	0.6	0	17.657128432	7.134242303683521	1.0	TTCATGTTCTCTAAATGAACTCACCTACAATAACTTACCAGCAAATGAAAACCAAAACTT	TTCATGTTCTCTAAATGAACTCACCTACAATAACTCACCAGCAAATGAAAACCAAAACTT	reverse-complement	No Error	False
553	PALB2	23646857	23646857	A	G	SNP	AACR-H0003317	16	23646737	23646977	TGACTTAGAATCTCACTTTCCTGAAGATTTTCATTCCTGCCATCAAGAGTGTCACTGGGAGATTTTAAAGATTTCTCTGTTTGATTTTGTTCTTTTAAGTTTTGGTTTTCATTTGCTGGTAAGTTATTGTAGGTGAGTTCATTTAGAGAACATGAAATATTTGCCTCTAAATTAGAACTTGTGGGCAGTTGGCCACTTTTACTTATAGCTTTATTTACAAGGAGGTTATCTGTAGAGACAG	TGACTTAGAATCTCACTTTCCTGAAGATTTTCATTCCTGCCATCAAGAGTGTCACTGGGAGATTTTAAAGATTTCTCTGTTTGATTTTGTTCTTTTAAGTTTTGGTTTTCATTTGCTGGTGAGTTATTGTAGGTGAGTTCATTTAGAGAACATGAAATATTTGCCTCTAAATTAGAACTTGTGGGCAGTTGGCCACTTTTACTTATAGCTTTATTTACAAGGAGGTTATCTGTAGAGACAG	TGACTTAGAATCTCACTTTCCTGAAGATTTTCATTCCTGCCATCAAGAGTGTCACTGGGAGATTTTAAAGATTTCTCTGTTTGATTTTGTTCTTTTAAGTTTTGGTTTTCATTTGCTGGT	AGTTATTGTAGGTGAGTTCATTTAGAGAACATGAAATATTTGCCTCTAAATTAGAACTTGTGGGCAGTTGGCCACTTTTACTTATAGCTTTATTTACAAGGAGGTTATCTGTAGAGACAG	A	G	121	124	AGT	+	AGTTTTGGTTTTCATTTGCTGGTAAGTTAT	GTGGTTTTCATTTGCTGGTA	CCTACAATAACTCAC	15	CAGCAAATGAAAACC	15	CCTACAATAACTCACCAGCAAATGAAAACC	2	12	False	True	32.0	0.4	0.4	0	15.10651694	6.393599370392938	2.0	TTCATGTTCTCTAAATGAACTCACCTACAATAACTTACCAGCAAATGAAAACCAAAACTT	TTCATGTTCTCTAAATGAACTCACCTACAATAACTCACCAGCAAATGAAAACCAAAACTT	reverse-complement	No Error	False
553	PALB2	23646857	23646857	A	G	SNP	AACR-H0003317	16	23646737	23646977	TGACTTAGAATCTCACTTTCCTGAAGATTTTCATTCCTGCCATCAAGAGTGTCACTGGGAGATTTTAAAGATTTCTCTGTTTGATTTTGTTCTTTTAAGTTTTGGTTTTCATTTGCTGGTAAGTTATTGTAGGTGAGTTCATTTAGAGAACATGAAATATTTGCCTCTAAATTAGAACTTGTGGGCAGTTGGCCACTTTTACTTATAGCTTTATTTACAAGGAGGTTATCTGTAGAGACAG	TGACTTAGAATCTCACTTTCCTGAAGATTTTCATTCCTGCCATCAAGAGTGTCACTGGGAGATTTTAAAGATTTCTCTGTTTGATTTTGTTCTTTTAAGTTTTGGTTTTCATTTGCTGGTGAGTTATTGTAGGTGAGTTCATTTAGAGAACATGAAATATTTGCCTCTAAATTAGAACTTGTGGGCAGTTGGCCACTTTTACTTATAGCTTTATTTACAAGGAGGTTATCTGTAGAGACAG	TGACTTAGAATCTCACTTTCCTGAAGATTTTCATTCCTGCCATCAAGAGTGTCACTGGGAGATTTTAAAGATTTCTCTGTTTGATTTTGTTCTTTTAAGTTTTGGTTTTCATTTGCTGGT	AGTTATTGTAGGTGAGTTCATTTAGAGAACATGAAATATTTGCCTCTAAATTAGAACTTGTGGGCAGTTGGCCACTTTTACTTATAGCTTTATTTACAAGGAGGTTATCTGTAGAGACAG	A	G	121	124	AGT	+	AGTTTTGGTTTTCATTTGCTGGTAAGTTAT	GTGGTTTTCATTTGCTGGTA	AATAACTCAC	10	CAGCAAATGAAAACC	15	AATAACTCACCAGCAAATGAAAACC	2	7	False	True	32.0	0.4	0.3	0	14.327557709	6.2196988367480905	3.0	TTCATGTTCTCTAAATGAACTCACCTACAATAACTTACCAGCAAATGAAAACCAAAACTT	TTCATGTTCTCTAAATGAACTCACCTACAATAACTCACCAGCAAATGAAAACCAAAACTT	reverse-complement	No Error	False
553	PALB2	23646857	23646857	A	G	SNP	AACR-H0003317	16	23646737	23646977	TGACTTAGAATCTCACTTTCCTGAAGATTTTCATTCCTGCCATCAAGAGTGTCACTGGGAGATTTTAAAGATTTCTCTGTTTGATTTTGTTCTTTTAAGTTTTGGTTTTCATTTGCTGGTAAGTTATTGTAGGTGAGTTCATTTAGAGAACATGAAATATTTGCCTCTAAATTAGAACTTGTGGGCAGTTGGCCACTTTTACTTATAGCTTTATTTACAAGGAGGTTATCTGTAGAGACAG	TGACTTAGAATCTCACTTTCCTGAAGATTTTCATTCCTGCCATCAAGAGTGTCACTGGGAGATTTTAAAGATTTCTCTGTTTGATTTTGTTCTTTTAAGTTTTGGTTTTCATTTGCTGGTGAGTTATTGTAGGTGAGTTCATTTAGAGAACATGAAATATTTGCCTCTAAATTAGAACTTGTGGGCAGTTGGCCACTTTTACTTATAGCTTTATTTACAAGGAGGTTATCTGTAGAGACAG	TGACTTAGAATCTCACTTTCCTGAAGATTTTCATTCCTGCCATCAAGAGTGTCACTGGGAGATTTTAAAGATTTCTCTGTTTGATTTTGTTCTTTTAAGTTTTGGTTTTCATTTGCTGGT	AGTTATTGTAGGTGAGTTCATTTAGAGAACATGAAATATTTGCCTCTAAATTAGAACTTGTGGGCAGTTGGCCACTTTTACTTATAGCTTTATTTACAAGGAGGTTATCTGTAGAGACAG	A	G	121	124	AGT	+	AGTTTTGGTTTTCATTTGCTGGTAAGTTAT	GTGGTTTTCATTTGCTGGTA	AATGAACTCACCTACAATAACTCAC	25	CAGCAAATGAAAACC	15	AATGAACTCACCTACAATAACTCACCAGCAAATGAAAACC	2	22	False	True	32.0	0.4	0.36	0	15.150452327600002	5.045232579087394	4.0	TTCATGTTCTCTAAATGAACTCACCTACAATAACTTACCAGCAAATGAAAACCAAAACTT	TTCATGTTCTCTAAATGAACTCACCTACAATAACTCACCAGCAAATGAAAACCAAAACTT	reverse-complement	No Error	False
553	PALB2	23646857	23646857	A	G	SNP	AACR-H0003317	16	23646737	23646977	TGACTTAGAATCTCACTTTCCTGAAGATTTTCATTCCTGCCATCAAGAGTGTCACTGGGAGATTTTAAAGATTTCTCTGTTTGATTTTGTTCTTTTAAGTTTTGGTTTTCATTTGCTGGTAAGTTATTGTAGGTGAGTTCATTTAGAGAACATGAAATATTTGCCTCTAAATTAGAACTTGTGGGCAGTTGGCCACTTTTACTTATAGCTTTATTTACAAGGAGGTTATCTGTAGAGACAG	TGACTTAGAATCTCACTTTCCTGAAGATTTTCATTCCTGCCATCAAGAGTGTCACTGGGAGATTTTAAAGATTTCTCTGTTTGATTTTGTTCTTTTAAGTTTTGGTTTTCATTTGCTGGTGAGTTATTGTAGGTGAGTTCATTTAGAGAACATGAAATATTTGCCTCTAAATTAGAACTTGTGGGCAGTTGGCCACTTTTACTTATAGCTTTATTTACAAGGAGGTTATCTGTAGAGACAG	TGACTTAGAATCTCACTTTCCTGAAGATTTTCATTCCTGCCATCAAGAGTGTCACTGGGAGATTTTAAAGATTTCTCTGTTTGATTTTGTTCTTTTAAGTTTTGGTTTTCATTTGCTGGT	AGTTATTGTAGGTGAGTTCATTTAGAGAACATGAAATATTTGCCTCTAAATTAGAACTTGTGGGCAGTTGGCCACTTTTACTTATAGCTTTATTTACAAGGAGGTTATCTGTAGAGACAG	A	G	121	124	AGT	+	AGTTTTGGTTTTCATTTGCTGGTAAGTTAT	GTGGTTTTCATTTGCTGGTA	CTCTAAATGAACTCACCTACAATAACTCAC	30	CAGCAAATGAAAACC	15	CTCTAAATGAACTCACCTACAATAACTCACCAGCAAATGAAAACC	2	27	False	True	32.0	0.4	0.3666666666666666	0	15.340640363	5.019794325928686	5.0	TTCATGTTCTCTAAATGAACTCACCTACAATAACTTACCAGCAAATGAAAACCAAAACTT	TTCATGTTCTCTAAATGAACTCACCTACAATAACTCACCAGCAAATGAAAACCAAAACTT	reverse-complement	No Error	False
554	PALB2	23646980	23646981	-	T	INS	AACR-H0003933	16	23646860	23647101	TTATTGTAGGTGAGTTCATTTAGAGAACATGAAATATTTGCCTCTAAATTAGAACTTGTGGGCAGTTGGCCACTTTTACTTATAGCTTTATTTACAAGGAGGTTATCTGTAGAGACAGTCATTTTTTTGCCTTGTGCCTCCAAACTTACAGGTGAAGTAAATCTAATGTTTTTTAGGTCGTGAGTAGTAAGTTCACTGCTACCTTTAGGAGGAATGTGTTCAAGGTGCTGACTACTACCGCT	TTATTGTAGGTGAGTTCATTTAGAGAACATGAAATATTTGCCTCTAAATTAGAACTTGTGGGCAGTTGGCCACTTTTACTTATAGCTTTATTTACAAGGAGGTTATCTGTAGAGACAGTCATTTTTTTTGCCTTGTGCCTCCAAACTTACAGGTGAAGTAAATCTAATGTTTTTTAGGTCGTGAGTAGTAAGTTCACTGCTACCTTTAGGAGGAATGTGTTCAAGGTGCTGACTACTACCGCT	TTATTGTAGGTGAGTTCATTTAGAGAACATGAAATATTTGCCTCTAAATTAGAACTTGTGGGCAGTTGGCCACTTTTACTTATAGCTTTATTTACAAGGAGGTTATCTGTAGAGACAGTCA	TTTTTTTGCCTTGTGCCTCCAAACTTACAGGTGAAGTAAATCTAATGTTTTTTAGGTCGTGAGTAGTAAGTTCACTGCTACCTTTAGGAGGAATGTGTTCAAGGTGCTGACTACTACCGCT		T	116	119	AGT	+	TACAAGGAGGTTATCTGTAGAGACAGTCAT	GGGAGGTTATCTGTAGAGAC	AAAAAAATGACTGTC	15	TCTACAGATAACCTC	15	AAAAAAATGACTGTCTCTACAGATAACCTC	8	6	False	False	55.0	0.4	0.2666666666666666	1	13.804802562	13.709027061770962	1.0	CTGTAAGTTTGGAGGCACAAGGCAAAAAAATGACTGTCTCTACAGATAACCTCCTTGTAA	CTGTAAGTTTGGAGGCACAAGGCAAAAAAAATGACTGTCTCTACAGATAACCTCCTTGTAA	reverse-complement	No Error	False
554	PALB2	23646980	23646981	-	T	INS	AACR-H0003933	16	23646860	23647101	TTATTGTAGGTGAGTTCATTTAGAGAACATGAAATATTTGCCTCTAAATTAGAACTTGTGGGCAGTTGGCCACTTTTACTTATAGCTTTATTTACAAGGAGGTTATCTGTAGAGACAGTCATTTTTTTGCCTTGTGCCTCCAAACTTACAGGTGAAGTAAATCTAATGTTTTTTAGGTCGTGAGTAGTAAGTTCACTGCTACCTTTAGGAGGAATGTGTTCAAGGTGCTGACTACTACCGCT	TTATTGTAGGTGAGTTCATTTAGAGAACATGAAATATTTGCCTCTAAATTAGAACTTGTGGGCAGTTGGCCACTTTTACTTATAGCTTTATTTACAAGGAGGTTATCTGTAGAGACAGTCATTTTTTTTGCCTTGTGCCTCCAAACTTACAGGTGAAGTAAATCTAATGTTTTTTAGGTCGTGAGTAGTAAGTTCACTGCTACCTTTAGGAGGAATGTGTTCAAGGTGCTGACTACTACCGCT	TTATTGTAGGTGAGTTCATTTAGAGAACATGAAATATTTGCCTCTAAATTAGAACTTGTGGGCAGTTGGCCACTTTTACTTATAGCTTTATTTACAAGGAGGTTATCTGTAGAGACAGTCA	TTTTTTTGCCTTGTGCCTCCAAACTTACAGGTGAAGTAAATCTAATGTTTTTTAGGTCGTGAGTAGTAAGTTCACTGCTACCTTTAGGAGGAATGTGTTCAAGGTGCTGACTACTACCGCT		T	116	119	AGT	+	TACAAGGAGGTTATCTGTAGAGACAGTCAT	GGGAGGTTATCTGTAGAGAC	AAAAAAATGACTGTC	15	TCTACAGATAACC	13	AAAAAAATGACTGTCTCTACAGATAACC	8	6	False	False	55.0	0.3846153846153846	0.2666666666666666	1	13.458024786	13.675735151039769	2.0	CTGTAAGTTTGGAGGCACAAGGCAAAAAAATGACTGTCTCTACAGATAACCTCCTTGTAA	CTGTAAGTTTGGAGGCACAAGGCAAAAAAAATGACTGTCTCTACAGATAACCTCCTTGTAA	reverse-complement	No Error	False
554	PALB2	23646980	23646981	-	T	INS	AACR-H0003933	16	23646860	23647101	TTATTGTAGGTGAGTTCATTTAGAGAACATGAAATATTTGCCTCTAAATTAGAACTTGTGGGCAGTTGGCCACTTTTACTTATAGCTTTATTTACAAGGAGGTTATCTGTAGAGACAGTCATTTTTTTGCCTTGTGCCTCCAAACTTACAGGTGAAGTAAATCTAATGTTTTTTAGGTCGTGAGTAGTAAGTTCACTGCTACCTTTAGGAGGAATGTGTTCAAGGTGCTGACTACTACCGCT	TTATTGTAGGTGAGTTCATTTAGAGAACATGAAATATTTGCCTCTAAATTAGAACTTGTGGGCAGTTGGCCACTTTTACTTATAGCTTTATTTACAAGGAGGTTATCTGTAGAGACAGTCATTTTTTTTGCCTTGTGCCTCCAAACTTACAGGTGAAGTAAATCTAATGTTTTTTAGGTCGTGAGTAGTAAGTTCACTGCTACCTTTAGGAGGAATGTGTTCAAGGTGCTGACTACTACCGCT	TTATTGTAGGTGAGTTCATTTAGAGAACATGAAATATTTGCCTCTAAATTAGAACTTGTGGGCAGTTGGCCACTTTTACTTATAGCTTTATTTACAAGGAGGTTATCTGTAGAGACAGTCA	TTTTTTTGCCTTGTGCCTCCAAACTTACAGGTGAAGTAAATCTAATGTTTTTTAGGTCGTGAGTAGTAAGTTCACTGCTACCTTTAGGAGGAATGTGTTCAAGGTGCTGACTACTACCGCT		T	116	119	AGT	+	TACAAGGAGGTTATCTGTAGAGACAGTCAT	GGGAGGTTATCTGTAGAGAC	AAAAAAATGACTGTC	15	TCTACAGA	8	AAAAAAATGACTGTCTCTACAGA	8	6	False	False	55.0	0.375	0.2666666666666666	1	12.844484676	13.23046186770036	3.0	CTGTAAGTTTGGAGGCACAAGGCAAAAAAATGACTGTCTCTACAGATAACCTCCTTGTAA	CTGTAAGTTTGGAGGCACAAGGCAAAAAAAATGACTGTCTCTACAGATAACCTCCTTGTAA	reverse-complement	No Error	False
554	PALB2	23646980	23646981	-	T	INS	AACR-H0003933	16	23646860	23647101	TTATTGTAGGTGAGTTCATTTAGAGAACATGAAATATTTGCCTCTAAATTAGAACTTGTGGGCAGTTGGCCACTTTTACTTATAGCTTTATTTACAAGGAGGTTATCTGTAGAGACAGTCATTTTTTTGCCTTGTGCCTCCAAACTTACAGGTGAAGTAAATCTAATGTTTTTTAGGTCGTGAGTAGTAAGTTCACTGCTACCTTTAGGAGGAATGTGTTCAAGGTGCTGACTACTACCGCT	TTATTGTAGGTGAGTTCATTTAGAGAACATGAAATATTTGCCTCTAAATTAGAACTTGTGGGCAGTTGGCCACTTTTACTTATAGCTTTATTTACAAGGAGGTTATCTGTAGAGACAGTCATTTTTTTTGCCTTGTGCCTCCAAACTTACAGGTGAAGTAAATCTAATGTTTTTTAGGTCGTGAGTAGTAAGTTCACTGCTACCTTTAGGAGGAATGTGTTCAAGGTGCTGACTACTACCGCT	TTATTGTAGGTGAGTTCATTTAGAGAACATGAAATATTTGCCTCTAAATTAGAACTTGTGGGCAGTTGGCCACTTTTACTTATAGCTTTATTTACAAGGAGGTTATCTGTAGAGACAGTCA	TTTTTTTGCCTTGTGCCTCCAAACTTACAGGTGAAGTAAATCTAATGTTTTTTAGGTCGTGAGTAGTAAGTTCACTGCTACCTTTAGGAGGAATGTGTTCAAGGTGCTGACTACTACCGCT		T	116	119	AGT	+	TACAAGGAGGTTATCTGTAGAGACAGTCAT	GGGAGGTTATCTGTAGAGAC	AAAAAAATGACTGTC	15	TCTACAGATA	10	AAAAAAATGACTGTCTCTACAGATA	8	6	False	False	55.0	0.3	0.2666666666666666	1	12.397262218	13.183571211589486	4.0	CTGTAAGTTTGGAGGCACAAGGCAAAAAAATGACTGTCTCTACAGATAACCTCCTTGTAA	CTGTAAGTTTGGAGGCACAAGGCAAAAAAAATGACTGTCTCTACAGATAACCTCCTTGTAA	reverse-complement	No Error	False
554	PALB2	23646980	23646981	-	T	INS	AACR-H0003933	16	23646860	23647101	TTATTGTAGGTGAGTTCATTTAGAGAACATGAAATATTTGCCTCTAAATTAGAACTTGTGGGCAGTTGGCCACTTTTACTTATAGCTTTATTTACAAGGAGGTTATCTGTAGAGACAGTCATTTTTTTGCCTTGTGCCTCCAAACTTACAGGTGAAGTAAATCTAATGTTTTTTAGGTCGTGAGTAGTAAGTTCACTGCTACCTTTAGGAGGAATGTGTTCAAGGTGCTGACTACTACCGCT	TTATTGTAGGTGAGTTCATTTAGAGAACATGAAATATTTGCCTCTAAATTAGAACTTGTGGGCAGTTGGCCACTTTTACTTATAGCTTTATTTACAAGGAGGTTATCTGTAGAGACAGTCATTTTTTTTGCCTTGTGCCTCCAAACTTACAGGTGAAGTAAATCTAATGTTTTTTAGGTCGTGAGTAGTAAGTTCACTGCTACCTTTAGGAGGAATGTGTTCAAGGTGCTGACTACTACCGCT	TTATTGTAGGTGAGTTCATTTAGAGAACATGAAATATTTGCCTCTAAATTAGAACTTGTGGGCAGTTGGCCACTTTTACTTATAGCTTTATTTACAAGGAGGTTATCTGTAGAGACAGTCA	TTTTTTTGCCTTGTGCCTCCAAACTTACAGGTGAAGTAAATCTAATGTTTTTTAGGTCGTGAGTAGTAAGTTCACTGCTACCTTTAGGAGGAATGTGTTCAAGGTGCTGACTACTACCGCT		T	99	102	AGG	+	TTACTTATAGCTTTATTTACAAGGAGGTTA	GTATAGCTTTATTTACAAGG	AAAAATGACTGTCTCTACAGATAACCTCCT	30	TGTAAATA	8	AAAAATGACTGTCTCTACAGATAACCTCCTTGTAAATA	25	4	False	False	64.0	0.125	0.3666666666666666	1	11.952586127	4.582650670789385	5.0	CAAGGCAAAAAAATGACTGTCTCTACAGATAACCTCCTTGTAAATAAAGCTATAAGTAAA	CAAGGCAAAAAAAATGACTGTCTCTACAGATAACCTCCTTGTAAATAAAGCTATAAGTAAA	reverse-complement	No Error	False
555	PALB2	23637631	23637631	C	T	SNP	AACR-H0004024	16	23637511	23637751	GGCAAATGGCTGCAAAGATCTCTTTCAGCTCGAGATTCCCACTTACCTCTGCGAAGTGCCAGGTATAAAGTTTTTCCCACTGCCAAGCATCCAGAGCTTTCCAAAGAGAAACTACATCTTCGCAAGCAGTTATGATACATGGCTCTTTACAACCGGCTCTTTCCCAAAACATGGCACTCACATCTACGGAACAGGAACCTGAAGGATTCTGACACAATGGCAACAGTTCTGTTAAAGTGGC	GGCAAATGGCTGCAAAGATCTCTTTCAGCTCGAGATTCCCACTTACCTCTGCGAAGTGCCAGGTATAAAGTTTTTCCCACTGCCAAGCATCCAGAGCTTTCCAAAGAGAAACTACATCTTTGCAAGCAGTTATGATACATGGCTCTTTACAACCGGCTCTTTCCCAAAACATGGCACTCACATCTACGGAACAGGAACCTGAAGGATTCTGACACAATGGCAACAGTTCTGTTAAAGTGGC	GGCAAATGGCTGCAAAGATCTCTTTCAGCTCGAGATTCCCACTTACCTCTGCGAAGTGCCAGGTATAAAGTTTTTCCCACTGCCAAGCATCCAGAGCTTTCCAAAGAGAAACTACATCTT	GCAAGCAGTTATGATACATGGCTCTTTACAACCGGCTCTTTCCCAAAACATGGCACTCACATCTACGGAACAGGAACCTGAAGGATTCTGACACAATGGCAACAGTTCTGTTAAAGTGGC	C	T	124	121	TGC	-	AAAGAGCCATGTATCATAACTGCTTGCGAA	GGCCATGTATCATAACTGCT	TACATCTTTGCAAGC	15	AGTTATGA	8	TACATCTTTGCAAGCAGTTATGA	6	8	False	False	54.0	0.25	0.4	0	13.079950624	19.10167879993591	1.0	TCCAGAGCTTTCCAAAGAGAAACTACATCTTCGCAAGCAGTTATGATACATGGCTCTTTA	TCCAGAGCTTTCCAAAGAGAAACTACATCTTTGCAAGCAGTTATGATACATGGCTCTTTA	reverse-complement	No Error	False
555	PALB2	23637631	23637631	C	T	SNP	AACR-H0004024	16	23637511	23637751	GGCAAATGGCTGCAAAGATCTCTTTCAGCTCGAGATTCCCACTTACCTCTGCGAAGTGCCAGGTATAAAGTTTTTCCCACTGCCAAGCATCCAGAGCTTTCCAAAGAGAAACTACATCTTCGCAAGCAGTTATGATACATGGCTCTTTACAACCGGCTCTTTCCCAAAACATGGCACTCACATCTACGGAACAGGAACCTGAAGGATTCTGACACAATGGCAACAGTTCTGTTAAAGTGGC	GGCAAATGGCTGCAAAGATCTCTTTCAGCTCGAGATTCCCACTTACCTCTGCGAAGTGCCAGGTATAAAGTTTTTCCCACTGCCAAGCATCCAGAGCTTTCCAAAGAGAAACTACATCTTTGCAAGCAGTTATGATACATGGCTCTTTACAACCGGCTCTTTCCCAAAACATGGCACTCACATCTACGGAACAGGAACCTGAAGGATTCTGACACAATGGCAACAGTTCTGTTAAAGTGGC	GGCAAATGGCTGCAAAGATCTCTTTCAGCTCGAGATTCCCACTTACCTCTGCGAAGTGCCAGGTATAAAGTTTTTCCCACTGCCAAGCATCCAGAGCTTTCCAAAGAGAAACTACATCTT	GCAAGCAGTTATGATACATGGCTCTTTACAACCGGCTCTTTCCCAAAACATGGCACTCACATCTACGGAACAGGAACCTGAAGGATTCTGACACAATGGCAACAGTTCTGTTAAAGTGGC	C	T	124	121	TGC	-	AAAGAGCCATGTATCATAACTGCTTGCGAA	GGCCATGTATCATAACTGCT	TACATCTTTGCAAGC	15	AGTTATGATA	10	TACATCTTTGCAAGCAGTTATGATA	6	8	False	False	54.0	0.2	0.4	0	12.852345252	19.10167879993591	2.0	TCCAGAGCTTTCCAAAGAGAAACTACATCTTCGCAAGCAGTTATGATACATGGCTCTTTA	TCCAGAGCTTTCCAAAGAGAAACTACATCTTTGCAAGCAGTTATGATACATGGCTCTTTA	reverse-complement	No Error	False
555	PALB2	23637631	23637631	C	T	SNP	AACR-H0004024	16	23637511	23637751	GGCAAATGGCTGCAAAGATCTCTTTCAGCTCGAGATTCCCACTTACCTCTGCGAAGTGCCAGGTATAAAGTTTTTCCCACTGCCAAGCATCCAGAGCTTTCCAAAGAGAAACTACATCTTCGCAAGCAGTTATGATACATGGCTCTTTACAACCGGCTCTTTCCCAAAACATGGCACTCACATCTACGGAACAGGAACCTGAAGGATTCTGACACAATGGCAACAGTTCTGTTAAAGTGGC	GGCAAATGGCTGCAAAGATCTCTTTCAGCTCGAGATTCCCACTTACCTCTGCGAAGTGCCAGGTATAAAGTTTTTCCCACTGCCAAGCATCCAGAGCTTTCCAAAGAGAAACTACATCTTTGCAAGCAGTTATGATACATGGCTCTTTACAACCGGCTCTTTCCCAAAACATGGCACTCACATCTACGGAACAGGAACCTGAAGGATTCTGACACAATGGCAACAGTTCTGTTAAAGTGGC	GGCAAATGGCTGCAAAGATCTCTTTCAGCTCGAGATTCCCACTTACCTCTGCGAAGTGCCAGGTATAAAGTTTTTCCCACTGCCAAGCATCCAGAGCTTTCCAAAGAGAAACTACATCTT	GCAAGCAGTTATGATACATGGCTCTTTACAACCGGCTCTTTCCCAAAACATGGCACTCACATCTACGGAACAGGAACCTGAAGGATTCTGACACAATGGCAACAGTTCTGTTAAAGTGGC	C	T	124	121	TGC	-	AAAGAGCCATGTATCATAACTGCTTGCGAA	GGCCATGTATCATAACTGCT	TACATCTTTGCAAGC	15	AGTTATGATACATGG	15	TACATCTTTGCAAGCAGTTATGATACATGG	6	8	False	False	54.0	0.3333333333333333	0.4	0	14.552708377333332	18.317209678061527	3.0	TCCAGAGCTTTCCAAAGAGAAACTACATCTTCGCAAGCAGTTATGATACATGGCTCTTTA	TCCAGAGCTTTCCAAAGAGAAACTACATCTTTGCAAGCAGTTATGATACATGGCTCTTTA	reverse-complement	No Error	False
555	PALB2	23637631	23637631	C	T	SNP	AACR-H0004024	16	23637511	23637751	GGCAAATGGCTGCAAAGATCTCTTTCAGCTCGAGATTCCCACTTACCTCTGCGAAGTGCCAGGTATAAAGTTTTTCCCACTGCCAAGCATCCAGAGCTTTCCAAAGAGAAACTACATCTTCGCAAGCAGTTATGATACATGGCTCTTTACAACCGGCTCTTTCCCAAAACATGGCACTCACATCTACGGAACAGGAACCTGAAGGATTCTGACACAATGGCAACAGTTCTGTTAAAGTGGC	GGCAAATGGCTGCAAAGATCTCTTTCAGCTCGAGATTCCCACTTACCTCTGCGAAGTGCCAGGTATAAAGTTTTTCCCACTGCCAAGCATCCAGAGCTTTCCAAAGAGAAACTACATCTTTGCAAGCAGTTATGATACATGGCTCTTTACAACCGGCTCTTTCCCAAAACATGGCACTCACATCTACGGAACAGGAACCTGAAGGATTCTGACACAATGGCAACAGTTCTGTTAAAGTGGC	GGCAAATGGCTGCAAAGATCTCTTTCAGCTCGAGATTCCCACTTACCTCTGCGAAGTGCCAGGTATAAAGTTTTTCCCACTGCCAAGCATCCAGAGCTTTCCAAAGAGAAACTACATCTT	GCAAGCAGTTATGATACATGGCTCTTTACAACCGGCTCTTTCCCAAAACATGGCACTCACATCTACGGAACAGGAACCTGAAGGATTCTGACACAATGGCAACAGTTCTGTTAAAGTGGC	C	T	124	121	TGC	-	AAAGAGCCATGTATCATAACTGCTTGCGAA	GGCCATGTATCATAACTGCT	TACATCTTTGCAAGC	15	AGTTATGATACAT	13	TACATCTTTGCAAGCAGTTATGATACAT	6	8	False	False	54.0	0.2307692307692307	0.4	0	13.440086404	17.64197866627609	4.0	TCCAGAGCTTTCCAAAGAGAAACTACATCTTCGCAAGCAGTTATGATACATGGCTCTTTA	TCCAGAGCTTTCCAAAGAGAAACTACATCTTTGCAAGCAGTTATGATACATGGCTCTTTA	reverse-complement	No Error	False
555	PALB2	23637631	23637631	C	T	SNP	AACR-H0004024	16	23637511	23637751	GGCAAATGGCTGCAAAGATCTCTTTCAGCTCGAGATTCCCACTTACCTCTGCGAAGTGCCAGGTATAAAGTTTTTCCCACTGCCAAGCATCCAGAGCTTTCCAAAGAGAAACTACATCTTCGCAAGCAGTTATGATACATGGCTCTTTACAACCGGCTCTTTCCCAAAACATGGCACTCACATCTACGGAACAGGAACCTGAAGGATTCTGACACAATGGCAACAGTTCTGTTAAAGTGGC	GGCAAATGGCTGCAAAGATCTCTTTCAGCTCGAGATTCCCACTTACCTCTGCGAAGTGCCAGGTATAAAGTTTTTCCCACTGCCAAGCATCCAGAGCTTTCCAAAGAGAAACTACATCTTTGCAAGCAGTTATGATACATGGCTCTTTACAACCGGCTCTTTCCCAAAACATGGCACTCACATCTACGGAACAGGAACCTGAAGGATTCTGACACAATGGCAACAGTTCTGTTAAAGTGGC	GGCAAATGGCTGCAAAGATCTCTTTCAGCTCGAGATTCCCACTTACCTCTGCGAAGTGCCAGGTATAAAGTTTTTCCCACTGCCAAGCATCCAGAGCTTTCCAAAGAGAAACTACATCTT	GCAAGCAGTTATGATACATGGCTCTTTACAACCGGCTCTTTCCCAAAACATGGCACTCACATCTACGGAACAGGAACCTGAAGGATTCTGACACAATGGCAACAGTTCTGTTAAAGTGGC	C	T	144	141	AGC	-	TTTGGGAAAGAGCCGGTTGTAAAGAGCCAT	GGAAAGAGCCGGTTGTAAAG	CTTTGCAAGCAGTTATGATACATGGCTCTT	30	TACAACCGGC	10	CTTTGCAAGCAGTTATGATACATGGCTCTTTACAACCGGC	26	3	False	False	48.0	0.6	0.4	0	14.678985298	9.33751838778548	5.0	AACTACATCTTCGCAAGCAGTTATGATACATGGCTCTTTACAACCGGCTCTTTCCCAAAA	AACTACATCTTTGCAAGCAGTTATGATACATGGCTCTTTACAACCGGCTCTTTCCCAAAA	reverse-complement	No Error	False
556	PALB2	23647523	23647523	C	A	SNP	AACR-H0004521	16	23647403	23647643	AATGTCCTCTTCTGCTGCTTCTTTCTTCTGCTTGGCAGCTTCTGCTTTTGCTCACCACTAGGGTCACTGACCCTGTGGGGAAAATGTTCTTGGGTGTCATCTGTTCTTTGTATAGGTAATCCTCCTGGGCCATCTCCAGGGTTAAAGGACTCAGGCCCAACATCAAGTGTGATAGATGTCTTTTCTCCAGTTTCTTCATCAAGATGGGTTTTGATGTGTAACTTGTCATAAACACATATTT	AATGTCCTCTTCTGCTGCTTCTTTCTTCTGCTTGGCAGCTTCTGCTTTTGCTCACCACTAGGGTCACTGACCCTGTGGGGAAAATGTTCTTGGGTGTCATCTGTTCTTTGTATAGGTAATACTCCTGGGCCATCTCCAGGGTTAAAGGACTCAGGCCCAACATCAAGTGTGATAGATGTCTTTTCTCCAGTTTCTTCATCAAGATGGGTTTTGATGTGTAACTTGTCATAAACACATATTT	AATGTCCTCTTCTGCTGCTTCTTTCTTCTGCTTGGCAGCTTCTGCTTTTGCTCACCACTAGGGTCACTGACCCTGTGGGGAAAATGTTCTTGGGTGTCATCTGTTCTTTGTATAGGTAAT	CTCCTGGGCCATCTCCAGGGTTAAAGGACTCAGGCCCAACATCAAGTGTGATAGATGTCTTTTCTCCAGTTTCTTCATCAAGATGGGTTTTGATGTGTAACTTGTCATAAACACATATTT	C	A	123	120	AGG	-	CTTTAACCCTGGAGATGGCCCAGGAGGATT	GACCCTGGAGATGGCCCAGG	ATAGGTAATACTCCT	15	GGGCCATCTCCAG	13	ATAGGTAATACTCCTGGGCCATCTCCAG	5	9	False	False	58.0	0.6923076923076923	0.3333333333333333	0	17.71615082	10.012271412634195	1.0	CTTGGGTGTCATCTGTTCTTTGTATAGGTAATCCTCCTGGGCCATCTCCAGGGTTAAAGG	CTTGGGTGTCATCTGTTCTTTGTATAGGTAATACTCCTGGGCCATCTCCAGGGTTAAAGG	reverse-complement	No Error	False
556	PALB2	23647523	23647523	C	A	SNP	AACR-H0004521	16	23647403	23647643	AATGTCCTCTTCTGCTGCTTCTTTCTTCTGCTTGGCAGCTTCTGCTTTTGCTCACCACTAGGGTCACTGACCCTGTGGGGAAAATGTTCTTGGGTGTCATCTGTTCTTTGTATAGGTAATCCTCCTGGGCCATCTCCAGGGTTAAAGGACTCAGGCCCAACATCAAGTGTGATAGATGTCTTTTCTCCAGTTTCTTCATCAAGATGGGTTTTGATGTGTAACTTGTCATAAACACATATTT	AATGTCCTCTTCTGCTGCTTCTTTCTTCTGCTTGGCAGCTTCTGCTTTTGCTCACCACTAGGGTCACTGACCCTGTGGGGAAAATGTTCTTGGGTGTCATCTGTTCTTTGTATAGGTAATACTCCTGGGCCATCTCCAGGGTTAAAGGACTCAGGCCCAACATCAAGTGTGATAGATGTCTTTTCTCCAGTTTCTTCATCAAGATGGGTTTTGATGTGTAACTTGTCATAAACACATATTT	AATGTCCTCTTCTGCTGCTTCTTTCTTCTGCTTGGCAGCTTCTGCTTTTGCTCACCACTAGGGTCACTGACCCTGTGGGGAAAATGTTCTTGGGTGTCATCTGTTCTTTGTATAGGTAAT	CTCCTGGGCCATCTCCAGGGTTAAAGGACTCAGGCCCAACATCAAGTGTGATAGATGTCTTTTCTCCAGTTTCTTCATCAAGATGGGTTTTGATGTGTAACTTGTCATAAACACATATTT	C	A	123	120	AGG	-	CTTTAACCCTGGAGATGGCCCAGGAGGATT	GACCCTGGAGATGGCCCAGG	ATAGGTAATACTCCT	15	GGGCCATCTCCAGGG	15	ATAGGTAATACTCCTGGGCCATCTCCAGGG	5	9	False	False	58.0	0.7333333333333333	0.3333333333333333	0	18.28817688933333	9.88730795958231	2.0	CTTGGGTGTCATCTGTTCTTTGTATAGGTAATCCTCCTGGGCCATCTCCAGGGTTAAAGG	CTTGGGTGTCATCTGTTCTTTGTATAGGTAATACTCCTGGGCCATCTCCAGGGTTAAAGG	reverse-complement	No Error	False
556	PALB2	23647523	23647523	C	A	SNP	AACR-H0004521	16	23647403	23647643	AATGTCCTCTTCTGCTGCTTCTTTCTTCTGCTTGGCAGCTTCTGCTTTTGCTCACCACTAGGGTCACTGACCCTGTGGGGAAAATGTTCTTGGGTGTCATCTGTTCTTTGTATAGGTAATCCTCCTGGGCCATCTCCAGGGTTAAAGGACTCAGGCCCAACATCAAGTGTGATAGATGTCTTTTCTCCAGTTTCTTCATCAAGATGGGTTTTGATGTGTAACTTGTCATAAACACATATTT	AATGTCCTCTTCTGCTGCTTCTTTCTTCTGCTTGGCAGCTTCTGCTTTTGCTCACCACTAGGGTCACTGACCCTGTGGGGAAAATGTTCTTGGGTGTCATCTGTTCTTTGTATAGGTAATACTCCTGGGCCATCTCCAGGGTTAAAGGACTCAGGCCCAACATCAAGTGTGATAGATGTCTTTTCTCCAGTTTCTTCATCAAGATGGGTTTTGATGTGTAACTTGTCATAAACACATATTT	AATGTCCTCTTCTGCTGCTTCTTTCTTCTGCTTGGCAGCTTCTGCTTTTGCTCACCACTAGGGTCACTGACCCTGTGGGGAAAATGTTCTTGGGTGTCATCTGTTCTTTGTATAGGTAAT	CTCCTGGGCCATCTCCAGGGTTAAAGGACTCAGGCCCAACATCAAGTGTGATAGATGTCTTTTCTCCAGTTTCTTCATCAAGATGGGTTTTGATGTGTAACTTGTCATAAACACATATTT	C	A	123	120	AGG	-	CTTTAACCCTGGAGATGGCCCAGGAGGATT	GACCCTGGAGATGGCCCAGG	TAATACTCCT	10	GGGCCATCTCCAGGG	15	TAATACTCCTGGGCCATCTCCAGGG	5	4	False	False	58.0	0.7333333333333333	0.3	0	17.929768512333332	9.583622285944214	3.0	CTTGGGTGTCATCTGTTCTTTGTATAGGTAATCCTCCTGGGCCATCTCCAGGGTTAAAGG	CTTGGGTGTCATCTGTTCTTTGTATAGGTAATACTCCTGGGCCATCTCCAGGGTTAAAGG	reverse-complement	No Error	False
556	PALB2	23647523	23647523	C	A	SNP	AACR-H0004521	16	23647403	23647643	AATGTCCTCTTCTGCTGCTTCTTTCTTCTGCTTGGCAGCTTCTGCTTTTGCTCACCACTAGGGTCACTGACCCTGTGGGGAAAATGTTCTTGGGTGTCATCTGTTCTTTGTATAGGTAATCCTCCTGGGCCATCTCCAGGGTTAAAGGACTCAGGCCCAACATCAAGTGTGATAGATGTCTTTTCTCCAGTTTCTTCATCAAGATGGGTTTTGATGTGTAACTTGTCATAAACACATATTT	AATGTCCTCTTCTGCTGCTTCTTTCTTCTGCTTGGCAGCTTCTGCTTTTGCTCACCACTAGGGTCACTGACCCTGTGGGGAAAATGTTCTTGGGTGTCATCTGTTCTTTGTATAGGTAATACTCCTGGGCCATCTCCAGGGTTAAAGGACTCAGGCCCAACATCAAGTGTGATAGATGTCTTTTCTCCAGTTTCTTCATCAAGATGGGTTTTGATGTGTAACTTGTCATAAACACATATTT	AATGTCCTCTTCTGCTGCTTCTTTCTTCTGCTTGGCAGCTTCTGCTTTTGCTCACCACTAGGGTCACTGACCCTGTGGGGAAAATGTTCTTGGGTGTCATCTGTTCTTTGTATAGGTAAT	CTCCTGGGCCATCTCCAGGGTTAAAGGACTCAGGCCCAACATCAAGTGTGATAGATGTCTTTTCTCCAGTTTCTTCATCAAGATGGGTTTTGATGTGTAACTTGTCATAAACACATATTT	C	A	126	123	AGG	-	GTCCTTTAACCCTGGAGATGGCCCAGGAGG	GTTAACCCTGGAGATGGCCC	TCTTTGTATAGGTAATACTCCTGGG	25	CCATCTCCAGGGTTA	15	TCTTTGTATAGGTAATACTCCTGGGCCATCTCCAGGGTTA	8	16	False	False	53.0	0.5333333333333333	0.4	0	16.334848895333334	9.43265135520452	4.0	GGGTGTCATCTGTTCTTTGTATAGGTAATCCTCCTGGGCCATCTCCAGGGTTAAAGGACT	GGGTGTCATCTGTTCTTTGTATAGGTAATACTCCTGGGCCATCTCCAGGGTTAAAGGACT	reverse-complement	No Error	False
556	PALB2	23647523	23647523	C	A	SNP	AACR-H0004521	16	23647403	23647643	AATGTCCTCTTCTGCTGCTTCTTTCTTCTGCTTGGCAGCTTCTGCTTTTGCTCACCACTAGGGTCACTGACCCTGTGGGGAAAATGTTCTTGGGTGTCATCTGTTCTTTGTATAGGTAATCCTCCTGGGCCATCTCCAGGGTTAAAGGACTCAGGCCCAACATCAAGTGTGATAGATGTCTTTTCTCCAGTTTCTTCATCAAGATGGGTTTTGATGTGTAACTTGTCATAAACACATATTT	AATGTCCTCTTCTGCTGCTTCTTTCTTCTGCTTGGCAGCTTCTGCTTTTGCTCACCACTAGGGTCACTGACCCTGTGGGGAAAATGTTCTTGGGTGTCATCTGTTCTTTGTATAGGTAATACTCCTGGGCCATCTCCAGGGTTAAAGGACTCAGGCCCAACATCAAGTGTGATAGATGTCTTTTCTCCAGTTTCTTCATCAAGATGGGTTTTGATGTGTAACTTGTCATAAACACATATTT	AATGTCCTCTTCTGCTGCTTCTTTCTTCTGCTTGGCAGCTTCTGCTTTTGCTCACCACTAGGGTCACTGACCCTGTGGGGAAAATGTTCTTGGGTGTCATCTGTTCTTTGTATAGGTAAT	CTCCTGGGCCATCTCCAGGGTTAAAGGACTCAGGCCCAACATCAAGTGTGATAGATGTCTTTTCTCCAGTTTCTTCATCAAGATGGGTTTTGATGTGTAACTTGTCATAAACACATATTT	C	A	126	123	AGG	-	GTCCTTTAACCCTGGAGATGGCCCAGGAGG	GTTAACCCTGGAGATGGCCC	TCTGTTCTTTGTATAGGTAATACTCCTGGG	30	CCATCTCCAGGGTTA	15	TCTGTTCTTTGTATAGGTAATACTCCTGGGCCATCTCCAGGGTTA	8	21	False	False	53.0	0.5333333333333333	0.4	0	16.482981845333335	9.342090698425082	5.0	GGGTGTCATCTGTTCTTTGTATAGGTAATCCTCCTGGGCCATCTCCAGGGTTAAAGGACT	GGGTGTCATCTGTTCTTTGTATAGGTAATACTCCTGGGCCATCTCCAGGGTTAAAGGACT	reverse-complement	No Error	False
557	CDH1	68772218	68772218	C	T	SNP	AACR-H0000340	16	68772098	68772338	ATCCCGACGCCGGGAGCGAGGGAGGGGCGGCGCTGTTGGTTTCGGTGAGCAGGAGGGAACCCTCCGAGTCACCCGGTTCCATCTACCTTTCCCCCACCCCAGGTCTCCTCTTGGCTCTGCCAGGAGCCGGAGCCCTGCCACCCTGGCTTTGACGCCGAGAGCTACACGTTCACGGTGCCCCGGCGCCACCTGGAGAGAGGCCGCGTCCTGGGCAGAGGTGAGGGCGCGCTGCCGGTGTCCC	ATCCCGACGCCGGGAGCGAGGGAGGGGCGGCGCTGTTGGTTTCGGTGAGCAGGAGGGAACCCTCCGAGTCACCCGGTTCCATCTACCTTTCCCCCACCCCAGGTCTCCTCTTGGCTCTGCTAGGAGCCGGAGCCCTGCCACCCTGGCTTTGACGCCGAGAGCTACACGTTCACGGTGCCCCGGCGCCACCTGGAGAGAGGCCGCGTCCTGGGCAGAGGTGAGGGCGCGCTGCCGGTGTCCC	ATCCCGACGCCGGGAGCGAGGGAGGGGCGGCGCTGTTGGTTTCGGTGAGCAGGAGGGAACCCTCCGAGTCACCCGGTTCCATCTACCTTTCCCCCACCCCAGGTCTCCTCTTGGCTCTGC	AGGAGCCGGAGCCCTGCCACCCTGGCTTTGACGCCGAGAGCTACACGTTCACGGTGCCCCGGCGCCACCTGGAGAGAGGCCGCGTCCTGGGCAGAGGTGAGGGCGCGCTGCCGGTGTCCC	C	T	118	115	AGA	-	GGTGGCAGGGCTCCGGCTCCTGGCAGAGCC	GCAGGGCTCCGGCTCCTGGC	TGGCTCTGCT	10	AGGAGCCGGAGCCCT	15	TGGCTCTGCTAGGAGCCGGAGCCCT	0	9	False	True	37.0	0.7333333333333333	0.6	0	19.99831495533333	25.521617580469123	1.0	TACCTTTCCCCCACCCCAGGTCTCCTCTTGGCTCTGCCAGGAGCCGGAGCCCTGCCACCC	TACCTTTCCCCCACCCCAGGTCTCCTCTTGGCTCTGCTAGGAGCCGGAGCCCTGCCACCC	reverse-complement	No Error	False
557	CDH1	68772218	68772218	C	T	SNP	AACR-H0000340	16	68772098	68772338	ATCCCGACGCCGGGAGCGAGGGAGGGGCGGCGCTGTTGGTTTCGGTGAGCAGGAGGGAACCCTCCGAGTCACCCGGTTCCATCTACCTTTCCCCCACCCCAGGTCTCCTCTTGGCTCTGCCAGGAGCCGGAGCCCTGCCACCCTGGCTTTGACGCCGAGAGCTACACGTTCACGGTGCCCCGGCGCCACCTGGAGAGAGGCCGCGTCCTGGGCAGAGGTGAGGGCGCGCTGCCGGTGTCCC	ATCCCGACGCCGGGAGCGAGGGAGGGGCGGCGCTGTTGGTTTCGGTGAGCAGGAGGGAACCCTCCGAGTCACCCGGTTCCATCTACCTTTCCCCCACCCCAGGTCTCCTCTTGGCTCTGCTAGGAGCCGGAGCCCTGCCACCCTGGCTTTGACGCCGAGAGCTACACGTTCACGGTGCCCCGGCGCCACCTGGAGAGAGGCCGCGTCCTGGGCAGAGGTGAGGGCGCGCTGCCGGTGTCCC	ATCCCGACGCCGGGAGCGAGGGAGGGGCGGCGCTGTTGGTTTCGGTGAGCAGGAGGGAACCCTCCGAGTCACCCGGTTCCATCTACCTTTCCCCCACCCCAGGTCTCCTCTTGGCTCTGC	AGGAGCCGGAGCCCTGCCACCCTGGCTTTGACGCCGAGAGCTACACGTTCACGGTGCCCCGGCGCCACCTGGAGAGAGGCCGCGTCCTGGGCAGAGGTGAGGGCGCGCTGCCGGTGTCCC	C	T	118	115	AGA	-	GGTGGCAGGGCTCCGGCTCCTGGCAGAGCC	GCAGGGCTCCGGCTCCTGGC	CTGCT	5	AGGAGCCGGAGCCCT	15	CTGCTAGGAGCCGGAGCCCT	0	4	True	True	37.0	0.7333333333333333	0.6	0	21.43540683533333	22.94875605779768	2.0	TACCTTTCCCCCACCCCAGGTCTCCTCTTGGCTCTGCCAGGAGCCGGAGCCCTGCCACCC	TACCTTTCCCCCACCCCAGGTCTCCTCTTGGCTCTGCTAGGAGCCGGAGCCCTGCCACCC	reverse-complement	No Error	False
557	CDH1	68772218	68772218	C	T	SNP	AACR-H0000340	16	68772098	68772338	ATCCCGACGCCGGGAGCGAGGGAGGGGCGGCGCTGTTGGTTTCGGTGAGCAGGAGGGAACCCTCCGAGTCACCCGGTTCCATCTACCTTTCCCCCACCCCAGGTCTCCTCTTGGCTCTGCCAGGAGCCGGAGCCCTGCCACCCTGGCTTTGACGCCGAGAGCTACACGTTCACGGTGCCCCGGCGCCACCTGGAGAGAGGCCGCGTCCTGGGCAGAGGTGAGGGCGCGCTGCCGGTGTCCC	ATCCCGACGCCGGGAGCGAGGGAGGGGCGGCGCTGTTGGTTTCGGTGAGCAGGAGGGAACCCTCCGAGTCACCCGGTTCCATCTACCTTTCCCCCACCCCAGGTCTCCTCTTGGCTCTGCTAGGAGCCGGAGCCCTGCCACCCTGGCTTTGACGCCGAGAGCTACACGTTCACGGTGCCCCGGCGCCACCTGGAGAGAGGCCGCGTCCTGGGCAGAGGTGAGGGCGCGCTGCCGGTGTCCC	ATCCCGACGCCGGGAGCGAGGGAGGGGCGGCGCTGTTGGTTTCGGTGAGCAGGAGGGAACCCTCCGAGTCACCCGGTTCCATCTACCTTTCCCCCACCCCAGGTCTCCTCTTGGCTCTGC	AGGAGCCGGAGCCCTGCCACCCTGGCTTTGACGCCGAGAGCTACACGTTCACGGTGCCCCGGCGCCACCTGGAGAGAGGCCGCGTCCTGGGCAGAGGTGAGGGCGCGCTGCCGGTGTCCC	C	T	118	115	AGA	-	GGTGGCAGGGCTCCGGCTCCTGGCAGAGCC	GCAGGGCTCCGGCTCCTGGC	CCTCTTGGCTCTGCT	15	AGGAGCCGGAGCCCT	15	CCTCTTGGCTCTGCTAGGAGCCGGAGCCCT	0	14	False	True	37.0	0.7333333333333333	0.6	0	20.14644790533333	22.312633508614617	3.0	TACCTTTCCCCCACCCCAGGTCTCCTCTTGGCTCTGCCAGGAGCCGGAGCCCTGCCACCC	TACCTTTCCCCCACCCCAGGTCTCCTCTTGGCTCTGCTAGGAGCCGGAGCCCTGCCACCC	reverse-complement	No Error	False
557	CDH1	68772218	68772218	C	T	SNP	AACR-H0000340	16	68772098	68772338	ATCCCGACGCCGGGAGCGAGGGAGGGGCGGCGCTGTTGGTTTCGGTGAGCAGGAGGGAACCCTCCGAGTCACCCGGTTCCATCTACCTTTCCCCCACCCCAGGTCTCCTCTTGGCTCTGCCAGGAGCCGGAGCCCTGCCACCCTGGCTTTGACGCCGAGAGCTACACGTTCACGGTGCCCCGGCGCCACCTGGAGAGAGGCCGCGTCCTGGGCAGAGGTGAGGGCGCGCTGCCGGTGTCCC	ATCCCGACGCCGGGAGCGAGGGAGGGGCGGCGCTGTTGGTTTCGGTGAGCAGGAGGGAACCCTCCGAGTCACCCGGTTCCATCTACCTTTCCCCCACCCCAGGTCTCCTCTTGGCTCTGCTAGGAGCCGGAGCCCTGCCACCCTGGCTTTGACGCCGAGAGCTACACGTTCACGGTGCCCCGGCGCCACCTGGAGAGAGGCCGCGTCCTGGGCAGAGGTGAGGGCGCGCTGCCGGTGTCCC	ATCCCGACGCCGGGAGCGAGGGAGGGGCGGCGCTGTTGGTTTCGGTGAGCAGGAGGGAACCCTCCGAGTCACCCGGTTCCATCTACCTTTCCCCCACCCCAGGTCTCCTCTTGGCTCTGC	AGGAGCCGGAGCCCTGCCACCCTGGCTTTGACGCCGAGAGCTACACGTTCACGGTGCCCCGGCGCCACCTGGAGAGAGGCCGCGTCCTGGGCAGAGGTGAGGGCGCGCTGCCGGTGTCCC	C	T	118	115	AGA	-	GGTGGCAGGGCTCCGGCTCCTGGCAGAGCC	GCAGGGCTCCGGCTCCTGGC	TGGCTCTGCT	10	AGGAGCCGGAGCC	13	TGGCTCTGCTAGGAGCCGGAGCC	0	9	False	True	37.0	0.7692307692307693	0.6	0	20.102033766	18.82640750012498	4.0	TACCTTTCCCCCACCCCAGGTCTCCTCTTGGCTCTGCCAGGAGCCGGAGCCCTGCCACCC	TACCTTTCCCCCACCCCAGGTCTCCTCTTGGCTCTGCTAGGAGCCGGAGCCCTGCCACCC	reverse-complement	No Error	False
557	CDH1	68772218	68772218	C	T	SNP	AACR-H0000340	16	68772098	68772338	ATCCCGACGCCGGGAGCGAGGGAGGGGCGGCGCTGTTGGTTTCGGTGAGCAGGAGGGAACCCTCCGAGTCACCCGGTTCCATCTACCTTTCCCCCACCCCAGGTCTCCTCTTGGCTCTGCCAGGAGCCGGAGCCCTGCCACCCTGGCTTTGACGCCGAGAGCTACACGTTCACGGTGCCCCGGCGCCACCTGGAGAGAGGCCGCGTCCTGGGCAGAGGTGAGGGCGCGCTGCCGGTGTCCC	ATCCCGACGCCGGGAGCGAGGGAGGGGCGGCGCTGTTGGTTTCGGTGAGCAGGAGGGAACCCTCCGAGTCACCCGGTTCCATCTACCTTTCCCCCACCCCAGGTCTCCTCTTGGCTCTGCTAGGAGCCGGAGCCCTGCCACCCTGGCTTTGACGCCGAGAGCTACACGTTCACGGTGCCCCGGCGCCACCTGGAGAGAGGCCGCGTCCTGGGCAGAGGTGAGGGCGCGCTGCCGGTGTCCC	ATCCCGACGCCGGGAGCGAGGGAGGGGCGGCGCTGTTGGTTTCGGTGAGCAGGAGGGAACCCTCCGAGTCACCCGGTTCCATCTACCTTTCCCCCACCCCAGGTCTCCTCTTGGCTCTGC	AGGAGCCGGAGCCCTGCCACCCTGGCTTTGACGCCGAGAGCTACACGTTCACGGTGCCCCGGCGCCACCTGGAGAGAGGCCGCGTCCTGGGCAGAGGTGAGGGCGCGCTGCCGGTGTCCC	C	T	118	115	AGA	-	GGTGGCAGGGCTCCGGCTCCTGGCAGAGCC	GCAGGGCTCCGGCTCCTGGC	TGGCTCTGCT	10	AGGAGCCG	8	TGGCTCTGCTAGGAGCCG	0	9	False	True	37.0	0.75	0.6	0	19.404025546	18.611911680378665	5.0	TACCTTTCCCCCACCCCAGGTCTCCTCTTGGCTCTGCCAGGAGCCGGAGCCCTGCCACCC	TACCTTTCCCCCACCCCAGGTCTCCTCTTGGCTCTGCTAGGAGCCGGAGCCCTGCCACCC	reverse-complement	No Error	False
558	CDH1	68842480	68842480	G	C	SNP	AACR-H0000594	16	68842360	68842600	ACATTTCCCAACTCCTCTCCTGGCCTCAGAAGACAGAAGAGAGACTGGGTTATTCCTCCCATCAGCTGCCCAGAAAATGAAAAAGGCCCATTTCCTAAAAACCTGGTTCAGGTAGAGAAAGAAGTTCTCTGTTTCTCTGGGAGGGATTTGGCAGAGAAGTACCAAGGAGAGAAAGGGAAAAGACCCAGTGTTGGGATCCTTCTTTACTAATTCTTTTTCTTTCATTTTGTCTTCAGATCAA	ACATTTCCCAACTCCTCTCCTGGCCTCAGAAGACAGAAGAGAGACTGGGTTATTCCTCCCATCAGCTGCCCAGAAAATGAAAAAGGCCCATTTCCTAAAAACCTGGTTCAGGTAGAGAAACAAGTTCTCTGTTTCTCTGGGAGGGATTTGGCAGAGAAGTACCAAGGAGAGAAAGGGAAAAGACCCAGTGTTGGGATCCTTCTTTACTAATTCTTTTTCTTTCATTTTGTCTTCAGATCAA	ACATTTCCCAACTCCTCTCCTGGCCTCAGAAGACAGAAGAGAGACTGGGTTATTCCTCCCATCAGCTGCCCAGAAAATGAAAAAGGCCCATTTCCTAAAAACCTGGTTCAGGTAGAGAAA	AAGTTCTCTGTTTCTCTGGGAGGGATTTGGCAGAGAAGTACCAAGGAGAGAAAGGGAAAAGACCCAGTGTTGGGATCCTTCTTTACTAATTCTTTTTCTTTCATTTTGTCTTCAGATCAA	G	C	119	122	AGA	+	TAAAAACCTGGTTCAGGTAGAGAAAGAAGT	GACCTGGTTCAGGTAGAGAA	AACTTGTTTC	10	TCTACCTGAACCAGG	15	AACTTGTTTCTCTACCTGAACCAGG	4	5	True	False	58.0	0.5333333333333333	0.3	0	17.82121412433333	17.60951002473305	1.0	CTGCCAAATCCCTCCCAGAGAAACAGAGAACTTCTTTCTCTACCTGAACCAGGTTTTTAG	CTGCCAAATCCCTCCCAGAGAAACAGAGAACTTGTTTCTCTACCTGAACCAGGTTTTTAG	reverse-complement	No Error	False
558	CDH1	68842480	68842480	G	C	SNP	AACR-H0000594	16	68842360	68842600	ACATTTCCCAACTCCTCTCCTGGCCTCAGAAGACAGAAGAGAGACTGGGTTATTCCTCCCATCAGCTGCCCAGAAAATGAAAAAGGCCCATTTCCTAAAAACCTGGTTCAGGTAGAGAAAGAAGTTCTCTGTTTCTCTGGGAGGGATTTGGCAGAGAAGTACCAAGGAGAGAAAGGGAAAAGACCCAGTGTTGGGATCCTTCTTTACTAATTCTTTTTCTTTCATTTTGTCTTCAGATCAA	ACATTTCCCAACTCCTCTCCTGGCCTCAGAAGACAGAAGAGAGACTGGGTTATTCCTCCCATCAGCTGCCCAGAAAATGAAAAAGGCCCATTTCCTAAAAACCTGGTTCAGGTAGAGAAACAAGTTCTCTGTTTCTCTGGGAGGGATTTGGCAGAGAAGTACCAAGGAGAGAAAGGGAAAAGACCCAGTGTTGGGATCCTTCTTTACTAATTCTTTTTCTTTCATTTTGTCTTCAGATCAA	ACATTTCCCAACTCCTCTCCTGGCCTCAGAAGACAGAAGAGAGACTGGGTTATTCCTCCCATCAGCTGCCCAGAAAATGAAAAAGGCCCATTTCCTAAAAACCTGGTTCAGGTAGAGAAA	AAGTTCTCTGTTTCTCTGGGAGGGATTTGGCAGAGAAGTACCAAGGAGAGAAAGGGAAAAGACCCAGTGTTGGGATCCTTCTTTACTAATTCTTTTTCTTTCATTTTGTCTTCAGATCAA	G	C	119	122	AGA	+	TAAAAACCTGGTTCAGGTAGAGAAAGAAGT	GACCTGGTTCAGGTAGAGAA	CAGAGAACTTGTTTC	15	TCTACCTGAACCAGG	15	CAGAGAACTTGTTTCTCTACCTGAACCAGG	4	10	True	False	58.0	0.5333333333333333	0.4	0	18.60017335533333	17.400617285040905	2.0	CTGCCAAATCCCTCCCAGAGAAACAGAGAACTTCTTTCTCTACCTGAACCAGGTTTTTAG	CTGCCAAATCCCTCCCAGAGAAACAGAGAACTTGTTTCTCTACCTGAACCAGGTTTTTAG	reverse-complement	No Error	False
558	CDH1	68842480	68842480	G	C	SNP	AACR-H0000594	16	68842360	68842600	ACATTTCCCAACTCCTCTCCTGGCCTCAGAAGACAGAAGAGAGACTGGGTTATTCCTCCCATCAGCTGCCCAGAAAATGAAAAAGGCCCATTTCCTAAAAACCTGGTTCAGGTAGAGAAAGAAGTTCTCTGTTTCTCTGGGAGGGATTTGGCAGAGAAGTACCAAGGAGAGAAAGGGAAAAGACCCAGTGTTGGGATCCTTCTTTACTAATTCTTTTTCTTTCATTTTGTCTTCAGATCAA	ACATTTCCCAACTCCTCTCCTGGCCTCAGAAGACAGAAGAGAGACTGGGTTATTCCTCCCATCAGCTGCCCAGAAAATGAAAAAGGCCCATTTCCTAAAAACCTGGTTCAGGTAGAGAAACAAGTTCTCTGTTTCTCTGGGAGGGATTTGGCAGAGAAGTACCAAGGAGAGAAAGGGAAAAGACCCAGTGTTGGGATCCTTCTTTACTAATTCTTTTTCTTTCATTTTGTCTTCAGATCAA	ACATTTCCCAACTCCTCTCCTGGCCTCAGAAGACAGAAGAGAGACTGGGTTATTCCTCCCATCAGCTGCCCAGAAAATGAAAAAGGCCCATTTCCTAAAAACCTGGTTCAGGTAGAGAAA	AAGTTCTCTGTTTCTCTGGGAGGGATTTGGCAGAGAAGTACCAAGGAGAGAAAGGGAAAAGACCCAGTGTTGGGATCCTTCTTTACTAATTCTTTTTCTTTCATTTTGTCTTCAGATCAA	G	C	119	122	AGA	+	TAAAAACCTGGTTCAGGTAGAGAAAGAAGT	GACCTGGTTCAGGTAGAGAA	AACTTGTTTC	10	TCTACCTGAACCA	13	AACTTGTTTCTCTACCTGAACCA	4	5	True	False	58.0	0.4615384615384615	0.3	0	16.978890102999998	12.31931765371198	3.0	CTGCCAAATCCCTCCCAGAGAAACAGAGAACTTCTTTCTCTACCTGAACCAGGTTTTTAG	CTGCCAAATCCCTCCCAGAGAAACAGAGAACTTGTTTCTCTACCTGAACCAGGTTTTTAG	reverse-complement	No Error	False
558	CDH1	68842480	68842480	G	C	SNP	AACR-H0000594	16	68842360	68842600	ACATTTCCCAACTCCTCTCCTGGCCTCAGAAGACAGAAGAGAGACTGGGTTATTCCTCCCATCAGCTGCCCAGAAAATGAAAAAGGCCCATTTCCTAAAAACCTGGTTCAGGTAGAGAAAGAAGTTCTCTGTTTCTCTGGGAGGGATTTGGCAGAGAAGTACCAAGGAGAGAAAGGGAAAAGACCCAGTGTTGGGATCCTTCTTTACTAATTCTTTTTCTTTCATTTTGTCTTCAGATCAA	ACATTTCCCAACTCCTCTCCTGGCCTCAGAAGACAGAAGAGAGACTGGGTTATTCCTCCCATCAGCTGCCCAGAAAATGAAAAAGGCCCATTTCCTAAAAACCTGGTTCAGGTAGAGAAACAAGTTCTCTGTTTCTCTGGGAGGGATTTGGCAGAGAAGTACCAAGGAGAGAAAGGGAAAAGACCCAGTGTTGGGATCCTTCTTTACTAATTCTTTTTCTTTCATTTTGTCTTCAGATCAA	ACATTTCCCAACTCCTCTCCTGGCCTCAGAAGACAGAAGAGAGACTGGGTTATTCCTCCCATCAGCTGCCCAGAAAATGAAAAAGGCCCATTTCCTAAAAACCTGGTTCAGGTAGAGAAA	AAGTTCTCTGTTTCTCTGGGAGGGATTTGGCAGAGAAGTACCAAGGAGAGAAAGGGAAAAGACCCAGTGTTGGGATCCTTCTTTACTAATTCTTTTTCTTTCATTTTGTCTTCAGATCAA	G	C	119	122	AGA	+	TAAAAACCTGGTTCAGGTAGAGAAAGAAGT	GACCTGGTTCAGGTAGAGAA	TCCCTCCCAGAGAAACAGAGAACTTGTTTC	30	TCTACCTGAACCAGG	15	TCCCTCCCAGAGAAACAGAGAACTTGTTTCTCTACCTGAACCAGG	4	25	True	False	58.0	0.5333333333333333	0.4666666666666667	0	19.465123059333333	12.0370341739629	4.0	CTGCCAAATCCCTCCCAGAGAAACAGAGAACTTCTTTCTCTACCTGAACCAGGTTTTTAG	CTGCCAAATCCCTCCCAGAGAAACAGAGAACTTGTTTCTCTACCTGAACCAGGTTTTTAG	reverse-complement	No Error	False
558	CDH1	68842480	68842480	G	C	SNP	AACR-H0000594	16	68842360	68842600	ACATTTCCCAACTCCTCTCCTGGCCTCAGAAGACAGAAGAGAGACTGGGTTATTCCTCCCATCAGCTGCCCAGAAAATGAAAAAGGCCCATTTCCTAAAAACCTGGTTCAGGTAGAGAAAGAAGTTCTCTGTTTCTCTGGGAGGGATTTGGCAGAGAAGTACCAAGGAGAGAAAGGGAAAAGACCCAGTGTTGGGATCCTTCTTTACTAATTCTTTTTCTTTCATTTTGTCTTCAGATCAA	ACATTTCCCAACTCCTCTCCTGGCCTCAGAAGACAGAAGAGAGACTGGGTTATTCCTCCCATCAGCTGCCCAGAAAATGAAAAAGGCCCATTTCCTAAAAACCTGGTTCAGGTAGAGAAACAAGTTCTCTGTTTCTCTGGGAGGGATTTGGCAGAGAAGTACCAAGGAGAGAAAGGGAAAAGACCCAGTGTTGGGATCCTTCTTTACTAATTCTTTTTCTTTCATTTTGTCTTCAGATCAA	ACATTTCCCAACTCCTCTCCTGGCCTCAGAAGACAGAAGAGAGACTGGGTTATTCCTCCCATCAGCTGCCCAGAAAATGAAAAAGGCCCATTTCCTAAAAACCTGGTTCAGGTAGAGAAA	AAGTTCTCTGTTTCTCTGGGAGGGATTTGGCAGAGAAGTACCAAGGAGAGAAAGGGAAAAGACCCAGTGTTGGGATCCTTCTTTACTAATTCTTTTTCTTTCATTTTGTCTTCAGATCAA	G	C	119	122	AGA	+	TAAAAACCTGGTTCAGGTAGAGAAAGAAGT	GACCTGGTTCAGGTAGAGAA	CAGAGAACTTGTTTC	15	TCTACCTGAACCA	13	CAGAGAACTTGTTTCTCTACCTGAACCA	4	10	True	False	58.0	0.4615384615384615	0.4	0	17.757849334	11.645389093577291	5.0	CTGCCAAATCCCTCCCAGAGAAACAGAGAACTTCTTTCTCTACCTGAACCAGGTTTTTAG	CTGCCAAATCCCTCCCAGAGAAACAGAGAACTTGTTTCTCTACCTGAACCAGGTTTTTAG	reverse-complement	No Error	False
559	CDH1	68862165	68862165	C	T	SNP	AACR-H0000754	16	68862045	68862285	CAACACTTGCTCTGTCTCCCCCACCATCCCAGTTCTGATTCTGCTGCTCTTGCTGTTTCTTCGGAGGAGAGCGGTGGTCAAAGAGCCCTTACTGCCCCCAGAGGATGACACCCGGGACAACGTTTATTACTATGATGAAGAAGGAGGCGGAGAAGAGGACCAGGTGGGTTTTGAAAACCTTGGTAGCTCAGTGGTGATCTCTTTATTCGGAAGAAGCAATGATTAGTAAGAGGTAGGCATT	CAACACTTGCTCTGTCTCCCCCACCATCCCAGTTCTGATTCTGCTGCTCTTGCTGTTTCTTCGGAGGAGAGCGGTGGTCAAAGAGCCCTTACTGCCCCCAGAGGATGACACCCGGGACAATGTTTATTACTATGATGAAGAAGGAGGCGGAGAAGAGGACCAGGTGGGTTTTGAAAACCTTGGTAGCTCAGTGGTGATCTCTTTATTCGGAAGAAGCAATGATTAGTAAGAGGTAGGCATT	CAACACTTGCTCTGTCTCCCCCACCATCCCAGTTCTGATTCTGCTGCTCTTGCTGTTTCTTCGGAGGAGAGCGGTGGTCAAAGAGCCCTTACTGCCCCCAGAGGATGACACCCGGGACAA	GTTTATTACTATGATGAAGAAGGAGGCGGAGAAGAGGACCAGGTGGGTTTTGAAAACCTTGGTAGCTCAGTGGTGATCTCTTTATTCGGAAGAAGCAATGATTAGTAAGAGGTAGGCATT	C	T	131	128	AGT	-	CTTCTCCGCCTCCTTCTTCATCATAGTAAT	GCCGCCTCCTTCTTCATCAT	ATGTTTATTACTATG	15	ATGAAGAA	8	ATGTTTATTACTATGATGAAGAA	13	1	False	False	49.0	0.25	0.2	0	10.652460122	15.168370039905874	1.0	CCCAGAGGATGACACCCGGGACAACGTTTATTACTATGATGAAGAAGGAGGCGGAGAAGA	CCCAGAGGATGACACCCGGGACAATGTTTATTACTATGATGAAGAAGGAGGCGGAGAAGA	reverse-complement	No Error	False
559	CDH1	68862165	68862165	C	T	SNP	AACR-H0000754	16	68862045	68862285	CAACACTTGCTCTGTCTCCCCCACCATCCCAGTTCTGATTCTGCTGCTCTTGCTGTTTCTTCGGAGGAGAGCGGTGGTCAAAGAGCCCTTACTGCCCCCAGAGGATGACACCCGGGACAACGTTTATTACTATGATGAAGAAGGAGGCGGAGAAGAGGACCAGGTGGGTTTTGAAAACCTTGGTAGCTCAGTGGTGATCTCTTTATTCGGAAGAAGCAATGATTAGTAAGAGGTAGGCATT	CAACACTTGCTCTGTCTCCCCCACCATCCCAGTTCTGATTCTGCTGCTCTTGCTGTTTCTTCGGAGGAGAGCGGTGGTCAAAGAGCCCTTACTGCCCCCAGAGGATGACACCCGGGACAATGTTTATTACTATGATGAAGAAGGAGGCGGAGAAGAGGACCAGGTGGGTTTTGAAAACCTTGGTAGCTCAGTGGTGATCTCTTTATTCGGAAGAAGCAATGATTAGTAAGAGGTAGGCATT	CAACACTTGCTCTGTCTCCCCCACCATCCCAGTTCTGATTCTGCTGCTCTTGCTGTTTCTTCGGAGGAGAGCGGTGGTCAAAGAGCCCTTACTGCCCCCAGAGGATGACACCCGGGACAA	GTTTATTACTATGATGAAGAAGGAGGCGGAGAAGAGGACCAGGTGGGTTTTGAAAACCTTGGTAGCTCAGTGGTGATCTCTTTATTCGGAAGAAGCAATGATTAGTAAGAGGTAGGCATT	C	T	131	128	AGT	-	CTTCTCCGCCTCCTTCTTCATCATAGTAAT	GCCGCCTCCTTCTTCATCAT	ATGTTTATTACTATG	15	ATGAAGAAGGAGG	13	ATGTTTATTACTATGATGAAGAAGGAGG	13	1	False	False	49.0	0.4615384615384615	0.2	0	13.039830542	15.120574332188164	2.0	CCCAGAGGATGACACCCGGGACAACGTTTATTACTATGATGAAGAAGGAGGCGGAGAAGA	CCCAGAGGATGACACCCGGGACAATGTTTATTACTATGATGAAGAAGGAGGCGGAGAAGA	reverse-complement	No Error	False
559	CDH1	68862165	68862165	C	T	SNP	AACR-H0000754	16	68862045	68862285	CAACACTTGCTCTGTCTCCCCCACCATCCCAGTTCTGATTCTGCTGCTCTTGCTGTTTCTTCGGAGGAGAGCGGTGGTCAAAGAGCCCTTACTGCCCCCAGAGGATGACACCCGGGACAACGTTTATTACTATGATGAAGAAGGAGGCGGAGAAGAGGACCAGGTGGGTTTTGAAAACCTTGGTAGCTCAGTGGTGATCTCTTTATTCGGAAGAAGCAATGATTAGTAAGAGGTAGGCATT	CAACACTTGCTCTGTCTCCCCCACCATCCCAGTTCTGATTCTGCTGCTCTTGCTGTTTCTTCGGAGGAGAGCGGTGGTCAAAGAGCCCTTACTGCCCCCAGAGGATGACACCCGGGACAATGTTTATTACTATGATGAAGAAGGAGGCGGAGAAGAGGACCAGGTGGGTTTTGAAAACCTTGGTAGCTCAGTGGTGATCTCTTTATTCGGAAGAAGCAATGATTAGTAAGAGGTAGGCATT	CAACACTTGCTCTGTCTCCCCCACCATCCCAGTTCTGATTCTGCTGCTCTTGCTGTTTCTTCGGAGGAGAGCGGTGGTCAAAGAGCCCTTACTGCCCCCAGAGGATGACACCCGGGACAA	GTTTATTACTATGATGAAGAAGGAGGCGGAGAAGAGGACCAGGTGGGTTTTGAAAACCTTGGTAGCTCAGTGGTGATCTCTTTATTCGGAAGAAGCAATGATTAGTAAGAGGTAGGCATT	C	T	131	128	AGT	-	CTTCTCCGCCTCCTTCTTCATCATAGTAAT	GCCGCCTCCTTCTTCATCAT	ATGTTTATTACTATG	15	ATGAAGAAGGAGGCG	15	ATGTTTATTACTATGATGAAGAAGGAGGCG	13	1	False	False	49.0	0.5333333333333333	0.2	0	13.882154563333334	15.07907847537338	3.0	CCCAGAGGATGACACCCGGGACAACGTTTATTACTATGATGAAGAAGGAGGCGGAGAAGA	CCCAGAGGATGACACCCGGGACAATGTTTATTACTATGATGAAGAAGGAGGCGGAGAAGA	reverse-complement	No Error	False
559	CDH1	68862165	68862165	C	T	SNP	AACR-H0000754	16	68862045	68862285	CAACACTTGCTCTGTCTCCCCCACCATCCCAGTTCTGATTCTGCTGCTCTTGCTGTTTCTTCGGAGGAGAGCGGTGGTCAAAGAGCCCTTACTGCCCCCAGAGGATGACACCCGGGACAACGTTTATTACTATGATGAAGAAGGAGGCGGAGAAGAGGACCAGGTGGGTTTTGAAAACCTTGGTAGCTCAGTGGTGATCTCTTTATTCGGAAGAAGCAATGATTAGTAAGAGGTAGGCATT	CAACACTTGCTCTGTCTCCCCCACCATCCCAGTTCTGATTCTGCTGCTCTTGCTGTTTCTTCGGAGGAGAGCGGTGGTCAAAGAGCCCTTACTGCCCCCAGAGGATGACACCCGGGACAATGTTTATTACTATGATGAAGAAGGAGGCGGAGAAGAGGACCAGGTGGGTTTTGAAAACCTTGGTAGCTCAGTGGTGATCTCTTTATTCGGAAGAAGCAATGATTAGTAAGAGGTAGGCATT	CAACACTTGCTCTGTCTCCCCCACCATCCCAGTTCTGATTCTGCTGCTCTTGCTGTTTCTTCGGAGGAGAGCGGTGGTCAAAGAGCCCTTACTGCCCCCAGAGGATGACACCCGGGACAA	GTTTATTACTATGATGAAGAAGGAGGCGGAGAAGAGGACCAGGTGGGTTTTGAAAACCTTGGTAGCTCAGTGGTGATCTCTTTATTCGGAAGAAGCAATGATTAGTAAGAGGTAGGCATT	C	T	131	128	AGT	-	CTTCTCCGCCTCCTTCTTCATCATAGTAAT	GCCGCCTCCTTCTTCATCAT	ATGTTTATTACTATG	15	ATGAAGAAGG	10	ATGTTTATTACTATGATGAAGAAGG	13	1	False	False	49.0	0.4	0.2	0	12.181791438	15.054390367771862	4.0	CCCAGAGGATGACACCCGGGACAACGTTTATTACTATGATGAAGAAGGAGGCGGAGAAGA	CCCAGAGGATGACACCCGGGACAATGTTTATTACTATGATGAAGAAGGAGGCGGAGAAGA	reverse-complement	No Error	False
559	CDH1	68862165	68862165	C	T	SNP	AACR-H0000754	16	68862045	68862285	CAACACTTGCTCTGTCTCCCCCACCATCCCAGTTCTGATTCTGCTGCTCTTGCTGTTTCTTCGGAGGAGAGCGGTGGTCAAAGAGCCCTTACTGCCCCCAGAGGATGACACCCGGGACAACGTTTATTACTATGATGAAGAAGGAGGCGGAGAAGAGGACCAGGTGGGTTTTGAAAACCTTGGTAGCTCAGTGGTGATCTCTTTATTCGGAAGAAGCAATGATTAGTAAGAGGTAGGCATT	CAACACTTGCTCTGTCTCCCCCACCATCCCAGTTCTGATTCTGCTGCTCTTGCTGTTTCTTCGGAGGAGAGCGGTGGTCAAAGAGCCCTTACTGCCCCCAGAGGATGACACCCGGGACAATGTTTATTACTATGATGAAGAAGGAGGCGGAGAAGAGGACCAGGTGGGTTTTGAAAACCTTGGTAGCTCAGTGGTGATCTCTTTATTCGGAAGAAGCAATGATTAGTAAGAGGTAGGCATT	CAACACTTGCTCTGTCTCCCCCACCATCCCAGTTCTGATTCTGCTGCTCTTGCTGTTTCTTCGGAGGAGAGCGGTGGTCAAAGAGCCCTTACTGCCCCCAGAGGATGACACCCGGGACAA	GTTTATTACTATGATGAAGAAGGAGGCGGAGAAGAGGACCAGGTGGGTTTTGAAAACCTTGGTAGCTCAGTGGTGATCTCTTTATTCGGAAGAAGCAATGATTAGTAAGAGGTAGGCATT	C	T	119	116	TGT	-	CTTCTTCATCATAGTAATAAACGTTGTCCC	GTCATCATAGTAATAAACGT	TGCCCCCAGAGGATGACACCCGGGACAATG	30	TTTATTACTATGATG	15	TGCCCCCAGAGGATGACACCCGGGACAATGTTTATTACTATGATG	1	28	False	True	64.0	0.2	0.6333333333333333	0	19.960972721	13.38728814067736	5.0	GCCCTTACTGCCCCCAGAGGATGACACCCGGGACAACGTTTATTACTATGATGAAGAAGG	GCCCTTACTGCCCCCAGAGGATGACACCCGGGACAATGTTTATTACTATGATGAAGAAGG	reverse-complement	No Error	False
560	CDH1	68835781	68835781	C	-	DEL	AACR-H0001047	16	68835661	68835901	AGTCAAAAGGCCTCTACGGTTTCATAACCCACAGATCCATTTCTTGGTCTACGCCTGGGACTCCACCTACAGAAAGTTTTCCACCAAAGTCACGCTGAATACAGTGGGGCACCACCACCGCCCCCCGCCCCATCAGGTATGTTGGCATTTTTCTGAGAAGTTCGCTGTTGTTTTAGTGCGCTGTCTAATCCAGGTTTCTCAGCCTTGGTACCGTTGACATTTTGGGCTGGATGATTTTGTG	AGTCAAAAGGCCTCTACGGTTTCATAACCCACAGATCCATTTCTTGGTCTACGCCTGGGACTCCACCTACAGAAAGTTTTCCACCAAAGTCACGCTGAATACAGTGGGGCACCACCACCGCCCCCGCCCCATCAGGTATGTTGGCATTTTTCTGAGAAGTTCGCTGTTGTTTTAGTGCGCTGTCTAATCCAGGTTTCTCAGCCTTGGTACCGTTGACATTTTGGGCTGGATGATTTTGTG	AGTCAAAAGGCCTCTACGGTTTCATAACCCACAGATCCATTTCTTGGTCTACGCCTGGGACTCCACCTACAGAAAGTTTTCCACCAAAGTCACGCTGAATACAGTGGGGCACCACCACCG	CCCCCGCCCCATCAGGTATGTTGGCATTTTTCTGAGAAGTTCGCTGTTGTTTTAGTGCGCTGTCTAATCCAGGTTTCTCAGCCTTGGTACCGTTGACATTTTGGGCTGGATGATTTTGTG	C		122	119	GGC	-	GCCAACATACCTGATGGGGCGGGGGGCGGT	GCATACCTGATGGGGCGGGG	CACCACCACCGCCCC	15	CGCCCCAT	8	CACCACCACCGCCCCCGCCCCAT	4	11	True	False	49.0	0.75	0.8	1	20.840359338	20.21541857529749	1.0	AGTCACGCTGAATACAGTGGGGCACCACCACCGCCCCCCGCCCCATCAGGTATGTTGGCA	AGTCACGCTGAATACAGTGGGGCACCACCACCGCCCCCGCCCCATCAGGTATGTTGGCA	reverse-complement	No Error	False
560	CDH1	68835781	68835781	C	-	DEL	AACR-H0001047	16	68835661	68835901	AGTCAAAAGGCCTCTACGGTTTCATAACCCACAGATCCATTTCTTGGTCTACGCCTGGGACTCCACCTACAGAAAGTTTTCCACCAAAGTCACGCTGAATACAGTGGGGCACCACCACCGCCCCCCGCCCCATCAGGTATGTTGGCATTTTTCTGAGAAGTTCGCTGTTGTTTTAGTGCGCTGTCTAATCCAGGTTTCTCAGCCTTGGTACCGTTGACATTTTGGGCTGGATGATTTTGTG	AGTCAAAAGGCCTCTACGGTTTCATAACCCACAGATCCATTTCTTGGTCTACGCCTGGGACTCCACCTACAGAAAGTTTTCCACCAAAGTCACGCTGAATACAGTGGGGCACCACCACCGCCCCCGCCCCATCAGGTATGTTGGCATTTTTCTGAGAAGTTCGCTGTTGTTTTAGTGCGCTGTCTAATCCAGGTTTCTCAGCCTTGGTACCGTTGACATTTTGGGCTGGATGATTTTGTG	AGTCAAAAGGCCTCTACGGTTTCATAACCCACAGATCCATTTCTTGGTCTACGCCTGGGACTCCACCTACAGAAAGTTTTCCACCAAAGTCACGCTGAATACAGTGGGGCACCACCACCG	CCCCCGCCCCATCAGGTATGTTGGCATTTTTCTGAGAAGTTCGCTGTTGTTTTAGTGCGCTGTCTAATCCAGGTTTCTCAGCCTTGGTACCGTTGACATTTTGGGCTGGATGATTTTGTG	C		122	119	GGC	-	GCCAACATACCTGATGGGGCGGGGGGCGGT	GCATACCTGATGGGGCGGGG	CCACCGCCCC	10	CGCCCCAT	8	CCACCGCCCCCGCCCCAT	4	6	True	False	49.0	0.75	0.9	1	21.32305266900001	17.759828569459696	2.0	AGTCACGCTGAATACAGTGGGGCACCACCACCGCCCCCCGCCCCATCAGGTATGTTGGCA	AGTCACGCTGAATACAGTGGGGCACCACCACCGCCCCCGCCCCATCAGGTATGTTGGCA	reverse-complement	No Error	False
560	CDH1	68835781	68835781	C	-	DEL	AACR-H0001047	16	68835661	68835901	AGTCAAAAGGCCTCTACGGTTTCATAACCCACAGATCCATTTCTTGGTCTACGCCTGGGACTCCACCTACAGAAAGTTTTCCACCAAAGTCACGCTGAATACAGTGGGGCACCACCACCGCCCCCCGCCCCATCAGGTATGTTGGCATTTTTCTGAGAAGTTCGCTGTTGTTTTAGTGCGCTGTCTAATCCAGGTTTCTCAGCCTTGGTACCGTTGACATTTTGGGCTGGATGATTTTGTG	AGTCAAAAGGCCTCTACGGTTTCATAACCCACAGATCCATTTCTTGGTCTACGCCTGGGACTCCACCTACAGAAAGTTTTCCACCAAAGTCACGCTGAATACAGTGGGGCACCACCACCGCCCCCGCCCCATCAGGTATGTTGGCATTTTTCTGAGAAGTTCGCTGTTGTTTTAGTGCGCTGTCTAATCCAGGTTTCTCAGCCTTGGTACCGTTGACATTTTGGGCTGGATGATTTTGTG	AGTCAAAAGGCCTCTACGGTTTCATAACCCACAGATCCATTTCTTGGTCTACGCCTGGGACTCCACCTACAGAAAGTTTTCCACCAAAGTCACGCTGAATACAGTGGGGCACCACCACCG	CCCCCGCCCCATCAGGTATGTTGGCATTTTTCTGAGAAGTTCGCTGTTGTTTTAGTGCGCTGTCTAATCCAGGTTTCTCAGCCTTGGTACCGTTGACATTTTGGGCTGGATGATTTTGTG	C		122	119	GGC	-	GCCAACATACCTGATGGGGCGGGGGGCGGT	GCATACCTGATGGGGCGGGG	GCCCC	5	CGCCCCAT	8	GCCCCCGCCCCAT	4	1	True	False	49.0	0.75	1.0	1	21.805746000000003	15.833113960334238	3.0	AGTCACGCTGAATACAGTGGGGCACCACCACCGCCCCCCGCCCCATCAGGTATGTTGGCA	AGTCACGCTGAATACAGTGGGGCACCACCACCGCCCCCGCCCCATCAGGTATGTTGGCA	reverse-complement	No Error	False
560	CDH1	68835781	68835781	C	-	DEL	AACR-H0001047	16	68835661	68835901	AGTCAAAAGGCCTCTACGGTTTCATAACCCACAGATCCATTTCTTGGTCTACGCCTGGGACTCCACCTACAGAAAGTTTTCCACCAAAGTCACGCTGAATACAGTGGGGCACCACCACCGCCCCCCGCCCCATCAGGTATGTTGGCATTTTTCTGAGAAGTTCGCTGTTGTTTTAGTGCGCTGTCTAATCCAGGTTTCTCAGCCTTGGTACCGTTGACATTTTGGGCTGGATGATTTTGTG	AGTCAAAAGGCCTCTACGGTTTCATAACCCACAGATCCATTTCTTGGTCTACGCCTGGGACTCCACCTACAGAAAGTTTTCCACCAAAGTCACGCTGAATACAGTGGGGCACCACCACCGCCCCCGCCCCATCAGGTATGTTGGCATTTTTCTGAGAAGTTCGCTGTTGTTTTAGTGCGCTGTCTAATCCAGGTTTCTCAGCCTTGGTACCGTTGACATTTTGGGCTGGATGATTTTGTG	AGTCAAAAGGCCTCTACGGTTTCATAACCCACAGATCCATTTCTTGGTCTACGCCTGGGACTCCACCTACAGAAAGTTTTCCACCAAAGTCACGCTGAATACAGTGGGGCACCACCACCG	CCCCCGCCCCATCAGGTATGTTGGCATTTTTCTGAGAAGTTCGCTGTTGTTTTAGTGCGCTGTCTAATCCAGGTTTCTCAGCCTTGGTACCGTTGACATTTTGGGCTGGATGATTTTGTG	C		122	119	GGC	-	GCCAACATACCTGATGGGGCGGGGGGCGGT	GCATACCTGATGGGGCGGGG	TACAGTGGGGCACCACCACCGCCCC	25	CGCCCCAT	8	TACAGTGGGGCACCACCACCGCCCCCGCCCCAT	4	21	True	False	49.0	0.75	0.72	1	20.6319642132	12.009334063943136	4.0	AGTCACGCTGAATACAGTGGGGCACCACCACCGCCCCCCGCCCCATCAGGTATGTTGGCA	AGTCACGCTGAATACAGTGGGGCACCACCACCGCCCCCGCCCCATCAGGTATGTTGGCA	reverse-complement	No Error	False
560	CDH1	68835781	68835781	C	-	DEL	AACR-H0001047	16	68835661	68835901	AGTCAAAAGGCCTCTACGGTTTCATAACCCACAGATCCATTTCTTGGTCTACGCCTGGGACTCCACCTACAGAAAGTTTTCCACCAAAGTCACGCTGAATACAGTGGGGCACCACCACCGCCCCCCGCCCCATCAGGTATGTTGGCATTTTTCTGAGAAGTTCGCTGTTGTTTTAGTGCGCTGTCTAATCCAGGTTTCTCAGCCTTGGTACCGTTGACATTTTGGGCTGGATGATTTTGTG	AGTCAAAAGGCCTCTACGGTTTCATAACCCACAGATCCATTTCTTGGTCTACGCCTGGGACTCCACCTACAGAAAGTTTTCCACCAAAGTCACGCTGAATACAGTGGGGCACCACCACCGCCCCCGCCCCATCAGGTATGTTGGCATTTTTCTGAGAAGTTCGCTGTTGTTTTAGTGCGCTGTCTAATCCAGGTTTCTCAGCCTTGGTACCGTTGACATTTTGGGCTGGATGATTTTGTG	AGTCAAAAGGCCTCTACGGTTTCATAACCCACAGATCCATTTCTTGGTCTACGCCTGGGACTCCACCTACAGAAAGTTTTCCACCAAAGTCACGCTGAATACAGTGGGGCACCACCACCG	CCCCCGCCCCATCAGGTATGTTGGCATTTTTCTGAGAAGTTCGCTGTTGTTTTAGTGCGCTGTCTAATCCAGGTTTCTCAGCCTTGGTACCGTTGACATTTTGGGCTGGATGATTTTGTG	C		129	126	GGC	-	GAAAAATGCCAACATACCTGATGGGGCGGG	GATGCCAACATACCTGATGG	CAGTGGGGCACCACCACCGCCCCCGCCCCA	30	TCAGGTAT	8	CAGTGGGGCACCACCACCGCCCCCGCCCCATCAGGTAT	11	19	False	False	70.0	0.375	0.8	1	19.002864508	9.90313089908794	5.0	CTGAATACAGTGGGGCACCACCACCGCCCCCCGCCCCATCAGGTATGTTGGCATTTTTCT	CTGAATACAGTGGGGCACCACCACCGCCCCCGCCCCATCAGGTATGTTGGCATTTTTCT	reverse-complement	No Error	False
561	CDH1	68856020	68856020	C	T	SNP	AACR-H0002198	16	68855900	68856140	TTAGGTTCTCCAGTTGCTACTGGAACAGGGACACTTCTGCTGATCCTGTCTGATGTGAATGACAACGCCCCCATACCAGAACCTCGAACTATATTCTTCTGTGAGAGGAATCCAAAGCCTCAGGTCATAAACATCATTGATGCAGACCTTCCTCCCAATACATCTCCCTTCACAGCAGAACTAACACACGGGGCGAGTGCCAACTGGACCATTCAGTACAACGACCCAAGTGGGTACCTGA	TTAGGTTCTCCAGTTGCTACTGGAACAGGGACACTTCTGCTGATCCTGTCTGATGTGAATGACAACGCCCCCATACCAGAACCTCGAACTATATTCTTCTGTGAGAGGAATCCAAAGCCTTAGGTCATAAACATCATTGATGCAGACCTTCCTCCCAATACATCTCCCTTCACAGCAGAACTAACACACGGGGCGAGTGCCAACTGGACCATTCAGTACAACGACCCAAGTGGGTACCTGA	TTAGGTTCTCCAGTTGCTACTGGAACAGGGACACTTCTGCTGATCCTGTCTGATGTGAATGACAACGCCCCCATACCAGAACCTCGAACTATATTCTTCTGTGAGAGGAATCCAAAGCCT	AGGTCATAAACATCATTGATGCAGACCTTCCTCCCAATACATCTCCCTTCACAGCAGAACTAACACACGGGGCGAGTGCCAACTGGACCATTCAGTACAACGACCCAAGTGGGTACCTGA	C	T	121	124	AGG	+	TCTGTGAGAGGAATCCAAAGCCTCAGGTCA	GGAGAGGAATCCAAAGCCTC	TGTTTATGACCTAAG	15	GCTTTGGA	8	TGTTTATGACCTAAGGCTTTGGA	2	12	False	True	54.0	0.5	0.3333333333333333	0	18.00817049	12.624440302493412	1.0	GGGAGGAAGGTCTGCATCAATGATGTTTATGACCTGAGGCTTTGGATTCCTCTCACAGAA	GGGAGGAAGGTCTGCATCAATGATGTTTATGACCTAAGGCTTTGGATTCCTCTCACAGAA	reverse-complement	No Error	False
561	CDH1	68856020	68856020	C	T	SNP	AACR-H0002198	16	68855900	68856140	TTAGGTTCTCCAGTTGCTACTGGAACAGGGACACTTCTGCTGATCCTGTCTGATGTGAATGACAACGCCCCCATACCAGAACCTCGAACTATATTCTTCTGTGAGAGGAATCCAAAGCCTCAGGTCATAAACATCATTGATGCAGACCTTCCTCCCAATACATCTCCCTTCACAGCAGAACTAACACACGGGGCGAGTGCCAACTGGACCATTCAGTACAACGACCCAAGTGGGTACCTGA	TTAGGTTCTCCAGTTGCTACTGGAACAGGGACACTTCTGCTGATCCTGTCTGATGTGAATGACAACGCCCCCATACCAGAACCTCGAACTATATTCTTCTGTGAGAGGAATCCAAAGCCTTAGGTCATAAACATCATTGATGCAGACCTTCCTCCCAATACATCTCCCTTCACAGCAGAACTAACACACGGGGCGAGTGCCAACTGGACCATTCAGTACAACGACCCAAGTGGGTACCTGA	TTAGGTTCTCCAGTTGCTACTGGAACAGGGACACTTCTGCTGATCCTGTCTGATGTGAATGACAACGCCCCCATACCAGAACCTCGAACTATATTCTTCTGTGAGAGGAATCCAAAGCCT	AGGTCATAAACATCATTGATGCAGACCTTCCTCCCAATACATCTCCCTTCACAGCAGAACTAACACACGGGGCGAGTGCCAACTGGACCATTCAGTACAACGACCCAAGTGGGTACCTGA	C	T	121	124	AGG	+	TCTGTGAGAGGAATCCAAAGCCTCAGGTCA	GGAGAGGAATCCAAAGCCTC	TGTTTATGACCTAAG	15	GCTTTGGATT	10	TGTTTATGACCTAAGGCTTTGGATT	2	12	False	True	54.0	0.4	0.3333333333333333	0	17.341330946	11.991150880034336	2.0	GGGAGGAAGGTCTGCATCAATGATGTTTATGACCTGAGGCTTTGGATTCCTCTCACAGAA	GGGAGGAAGGTCTGCATCAATGATGTTTATGACCTAAGGCTTTGGATTCCTCTCACAGAA	reverse-complement	No Error	False
561	CDH1	68856020	68856020	C	T	SNP	AACR-H0002198	16	68855900	68856140	TTAGGTTCTCCAGTTGCTACTGGAACAGGGACACTTCTGCTGATCCTGTCTGATGTGAATGACAACGCCCCCATACCAGAACCTCGAACTATATTCTTCTGTGAGAGGAATCCAAAGCCTCAGGTCATAAACATCATTGATGCAGACCTTCCTCCCAATACATCTCCCTTCACAGCAGAACTAACACACGGGGCGAGTGCCAACTGGACCATTCAGTACAACGACCCAAGTGGGTACCTGA	TTAGGTTCTCCAGTTGCTACTGGAACAGGGACACTTCTGCTGATCCTGTCTGATGTGAATGACAACGCCCCCATACCAGAACCTCGAACTATATTCTTCTGTGAGAGGAATCCAAAGCCTTAGGTCATAAACATCATTGATGCAGACCTTCCTCCCAATACATCTCCCTTCACAGCAGAACTAACACACGGGGCGAGTGCCAACTGGACCATTCAGTACAACGACCCAAGTGGGTACCTGA	TTAGGTTCTCCAGTTGCTACTGGAACAGGGACACTTCTGCTGATCCTGTCTGATGTGAATGACAACGCCCCCATACCAGAACCTCGAACTATATTCTTCTGTGAGAGGAATCCAAAGCCT	AGGTCATAAACATCATTGATGCAGACCTTCCTCCCAATACATCTCCCTTCACAGCAGAACTAACACACGGGGCGAGTGCCAACTGGACCATTCAGTACAACGACCCAAGTGGGTACCTGA	C	T	121	124	AGG	+	TCTGTGAGAGGAATCCAAAGCCTCAGGTCA	GGAGAGGAATCCAAAGCCTC	CTAAG	5	GCTTTGGA	8	CTAAGGCTTTGGA	2	2	True	True	54.0	0.5	0.4	0	19.717680274000003	11.848083119884867	3.0	GGGAGGAAGGTCTGCATCAATGATGTTTATGACCTGAGGCTTTGGATTCCTCTCACAGAA	GGGAGGAAGGTCTGCATCAATGATGTTTATGACCTAAGGCTTTGGATTCCTCTCACAGAA	reverse-complement	No Error	False
561	CDH1	68856020	68856020	C	T	SNP	AACR-H0002198	16	68855900	68856140	TTAGGTTCTCCAGTTGCTACTGGAACAGGGACACTTCTGCTGATCCTGTCTGATGTGAATGACAACGCCCCCATACCAGAACCTCGAACTATATTCTTCTGTGAGAGGAATCCAAAGCCTCAGGTCATAAACATCATTGATGCAGACCTTCCTCCCAATACATCTCCCTTCACAGCAGAACTAACACACGGGGCGAGTGCCAACTGGACCATTCAGTACAACGACCCAAGTGGGTACCTGA	TTAGGTTCTCCAGTTGCTACTGGAACAGGGACACTTCTGCTGATCCTGTCTGATGTGAATGACAACGCCCCCATACCAGAACCTCGAACTATATTCTTCTGTGAGAGGAATCCAAAGCCTTAGGTCATAAACATCATTGATGCAGACCTTCCTCCCAATACATCTCCCTTCACAGCAGAACTAACACACGGGGCGAGTGCCAACTGGACCATTCAGTACAACGACCCAAGTGGGTACCTGA	TTAGGTTCTCCAGTTGCTACTGGAACAGGGACACTTCTGCTGATCCTGTCTGATGTGAATGACAACGCCCCCATACCAGAACCTCGAACTATATTCTTCTGTGAGAGGAATCCAAAGCCT	AGGTCATAAACATCATTGATGCAGACCTTCCTCCCAATACATCTCCCTTCACAGCAGAACTAACACACGGGGCGAGTGCCAACTGGACCATTCAGTACAACGACCCAAGTGGGTACCTGA	C	T	121	124	AGG	+	TCTGTGAGAGGAATCCAAAGCCTCAGGTCA	GGAGAGGAATCCAAAGCCTC	ATGACCTAAG	10	GCTTTGGA	8	ATGACCTAAGGCTTTGGA	2	7	False	True	54.0	0.5	0.4	0	18.280588394	11.83444821732795	4.0	GGGAGGAAGGTCTGCATCAATGATGTTTATGACCTGAGGCTTTGGATTCCTCTCACAGAA	GGGAGGAAGGTCTGCATCAATGATGTTTATGACCTAAGGCTTTGGATTCCTCTCACAGAA	reverse-complement	No Error	False
561	CDH1	68856020	68856020	C	T	SNP	AACR-H0002198	16	68855900	68856140	TTAGGTTCTCCAGTTGCTACTGGAACAGGGACACTTCTGCTGATCCTGTCTGATGTGAATGACAACGCCCCCATACCAGAACCTCGAACTATATTCTTCTGTGAGAGGAATCCAAAGCCTCAGGTCATAAACATCATTGATGCAGACCTTCCTCCCAATACATCTCCCTTCACAGCAGAACTAACACACGGGGCGAGTGCCAACTGGACCATTCAGTACAACGACCCAAGTGGGTACCTGA	TTAGGTTCTCCAGTTGCTACTGGAACAGGGACACTTCTGCTGATCCTGTCTGATGTGAATGACAACGCCCCCATACCAGAACCTCGAACTATATTCTTCTGTGAGAGGAATCCAAAGCCTTAGGTCATAAACATCATTGATGCAGACCTTCCTCCCAATACATCTCCCTTCACAGCAGAACTAACACACGGGGCGAGTGCCAACTGGACCATTCAGTACAACGACCCAAGTGGGTACCTGA	TTAGGTTCTCCAGTTGCTACTGGAACAGGGACACTTCTGCTGATCCTGTCTGATGTGAATGACAACGCCCCCATACCAGAACCTCGAACTATATTCTTCTGTGAGAGGAATCCAAAGCCT	AGGTCATAAACATCATTGATGCAGACCTTCCTCCCAATACATCTCCCTTCACAGCAGAACTAACACACGGGGCGAGTGCCAACTGGACCATTCAGTACAACGACCCAAGTGGGTACCTGA	C	T	121	124	AGG	+	TCTGTGAGAGGAATCCAAAGCCTCAGGTCA	GGAGAGGAATCCAAAGCCTC	ATGACCTAAG	10	GCTTTGGATT	10	ATGACCTAAGGCTTTGGATT	2	7	False	True	54.0	0.4	0.4	0	17.61374885	10.60575886242612	5.0	GGGAGGAAGGTCTGCATCAATGATGTTTATGACCTGAGGCTTTGGATTCCTCTCACAGAA	GGGAGGAAGGTCTGCATCAATGATGTTTATGACCTAAGGCTTTGGATTCCTCTCACAGAA	reverse-complement	No Error	False
562	CDH1	68849506	68849506	C	T	SNP	AACR-H0002458	16	68849386	68849626	TTGTTTTTAACTTCATTGTTTCTGCTCTCTAGGGCTTGGATTTTGAGGCCAAGCAGCAGTACATTCTACACGTAGCAGTGACGAATGTGGTACCTTTTGAGGTCTCTCTCACCACCTCCACAGCCACCGTCACCGTGGATGTGCTGGATGTGAATGAAGCCCCCATCTTTGTGCCTCCTGAAAAGAGAGTGGAAGTGTCCGAGGACTTTGGCGTGGGCCAGGAAATCACATCCTACACTGC	TTGTTTTTAACTTCATTGTTTCTGCTCTCTAGGGCTTGGATTTTGAGGCCAAGCAGCAGTACATTCTACACGTAGCAGTGACGAATGTGGTACCTTTTGAGGTCTCTCTCACCACCTCCATAGCCACCGTCACCGTGGATGTGCTGGATGTGAATGAAGCCCCCATCTTTGTGCCTCCTGAAAAGAGAGTGGAAGTGTCCGAGGACTTTGGCGTGGGCCAGGAAATCACATCCTACACTGC	TTGTTTTTAACTTCATTGTTTCTGCTCTCTAGGGCTTGGATTTTGAGGCCAAGCAGCAGTACATTCTACACGTAGCAGTGACGAATGTGGTACCTTTTGAGGTCTCTCTCACCACCTCCA	AGCCACCGTCACCGTGGATGTGCTGGATGTGAATGAAGCCCCCATCTTTGTGCCTCCTGAAAAGAGAGTGGAAGTGTCCGAGGACTTTGGCGTGGGCCAGGAAATCACATCCTACACTGC	C	T	126	123	TGG	-	CATCCAGCACATCCACGGTGACGGTGGCTG	GAGCACATCCACGGTGACGG	CCTCCATAGCCACCG	15	TCACCGTGGATGT	13	CCTCCATAGCCACCGTCACCGTGGATGT	8	6	False	False	63.0	0.5384615384615384	0.6666666666666666	0	19.00167857	17.481654022128918	1.0	ACCTTTTGAGGTCTCTCTCACCACCTCCACAGCCACCGTCACCGTGGATGTGCTGGATGT	ACCTTTTGAGGTCTCTCTCACCACCTCCATAGCCACCGTCACCGTGGATGTGCTGGATGT	reverse-complement	No Error	False
562	CDH1	68849506	68849506	C	T	SNP	AACR-H0002458	16	68849386	68849626	TTGTTTTTAACTTCATTGTTTCTGCTCTCTAGGGCTTGGATTTTGAGGCCAAGCAGCAGTACATTCTACACGTAGCAGTGACGAATGTGGTACCTTTTGAGGTCTCTCTCACCACCTCCACAGCCACCGTCACCGTGGATGTGCTGGATGTGAATGAAGCCCCCATCTTTGTGCCTCCTGAAAAGAGAGTGGAAGTGTCCGAGGACTTTGGCGTGGGCCAGGAAATCACATCCTACACTGC	TTGTTTTTAACTTCATTGTTTCTGCTCTCTAGGGCTTGGATTTTGAGGCCAAGCAGCAGTACATTCTACACGTAGCAGTGACGAATGTGGTACCTTTTGAGGTCTCTCTCACCACCTCCATAGCCACCGTCACCGTGGATGTGCTGGATGTGAATGAAGCCCCCATCTTTGTGCCTCCTGAAAAGAGAGTGGAAGTGTCCGAGGACTTTGGCGTGGGCCAGGAAATCACATCCTACACTGC	TTGTTTTTAACTTCATTGTTTCTGCTCTCTAGGGCTTGGATTTTGAGGCCAAGCAGCAGTACATTCTACACGTAGCAGTGACGAATGTGGTACCTTTTGAGGTCTCTCTCACCACCTCCA	AGCCACCGTCACCGTGGATGTGCTGGATGTGAATGAAGCCCCCATCTTTGTGCCTCCTGAAAAGAGAGTGGAAGTGTCCGAGGACTTTGGCGTGGGCCAGGAAATCACATCCTACACTGC	C	T	128	125	GGT	-	CACATCCAGCACATCCACGGTGACGGTGGC	GCCAGCACATCCACGGTGAC	TCCATAGCCACCGTC	15	ACCGTGGATG	10	TCCATAGCCACCGTCACCGTGGATG	10	4	False	False	52.0	0.6	0.6	0	17.085747050000002	11.552585633357094	2.0	CTTTTGAGGTCTCTCTCACCACCTCCACAGCCACCGTCACCGTGGATGTGCTGGATGTGA	CTTTTGAGGTCTCTCTCACCACCTCCATAGCCACCGTCACCGTGGATGTGCTGGATGTGA	reverse-complement	No Error	False
562	CDH1	68849506	68849506	C	T	SNP	AACR-H0002458	16	68849386	68849626	TTGTTTTTAACTTCATTGTTTCTGCTCTCTAGGGCTTGGATTTTGAGGCCAAGCAGCAGTACATTCTACACGTAGCAGTGACGAATGTGGTACCTTTTGAGGTCTCTCTCACCACCTCCACAGCCACCGTCACCGTGGATGTGCTGGATGTGAATGAAGCCCCCATCTTTGTGCCTCCTGAAAAGAGAGTGGAAGTGTCCGAGGACTTTGGCGTGGGCCAGGAAATCACATCCTACACTGC	TTGTTTTTAACTTCATTGTTTCTGCTCTCTAGGGCTTGGATTTTGAGGCCAAGCAGCAGTACATTCTACACGTAGCAGTGACGAATGTGGTACCTTTTGAGGTCTCTCTCACCACCTCCATAGCCACCGTCACCGTGGATGTGCTGGATGTGAATGAAGCCCCCATCTTTGTGCCTCCTGAAAAGAGAGTGGAAGTGTCCGAGGACTTTGGCGTGGGCCAGGAAATCACATCCTACACTGC	TTGTTTTTAACTTCATTGTTTCTGCTCTCTAGGGCTTGGATTTTGAGGCCAAGCAGCAGTACATTCTACACGTAGCAGTGACGAATGTGGTACCTTTTGAGGTCTCTCTCACCACCTCCA	AGCCACCGTCACCGTGGATGTGCTGGATGTGAATGAAGCCCCCATCTTTGTGCCTCCTGAAAAGAGAGTGGAAGTGTCCGAGGACTTTGGCGTGGGCCAGGAAATCACATCCTACACTGC	C	T	128	125	GGT	-	CACATCCAGCACATCCACGGTGACGGTGGC	GCCAGCACATCCACGGTGAC	TCCATAGCCACCGTC	15	ACCGTGGA	8	TCCATAGCCACCGTCACCGTGGA	10	4	False	False	52.0	0.625	0.6	0	17.093735336	11.02781755206816	3.0	CTTTTGAGGTCTCTCTCACCACCTCCACAGCCACCGTCACCGTGGATGTGCTGGATGTGA	CTTTTGAGGTCTCTCTCACCACCTCCATAGCCACCGTCACCGTGGATGTGCTGGATGTGA	reverse-complement	No Error	False
562	CDH1	68849506	68849506	C	T	SNP	AACR-H0002458	16	68849386	68849626	TTGTTTTTAACTTCATTGTTTCTGCTCTCTAGGGCTTGGATTTTGAGGCCAAGCAGCAGTACATTCTACACGTAGCAGTGACGAATGTGGTACCTTTTGAGGTCTCTCTCACCACCTCCACAGCCACCGTCACCGTGGATGTGCTGGATGTGAATGAAGCCCCCATCTTTGTGCCTCCTGAAAAGAGAGTGGAAGTGTCCGAGGACTTTGGCGTGGGCCAGGAAATCACATCCTACACTGC	TTGTTTTTAACTTCATTGTTTCTGCTCTCTAGGGCTTGGATTTTGAGGCCAAGCAGCAGTACATTCTACACGTAGCAGTGACGAATGTGGTACCTTTTGAGGTCTCTCTCACCACCTCCATAGCCACCGTCACCGTGGATGTGCTGGATGTGAATGAAGCCCCCATCTTTGTGCCTCCTGAAAAGAGAGTGGAAGTGTCCGAGGACTTTGGCGTGGGCCAGGAAATCACATCCTACACTGC	TTGTTTTTAACTTCATTGTTTCTGCTCTCTAGGGCTTGGATTTTGAGGCCAAGCAGCAGTACATTCTACACGTAGCAGTGACGAATGTGGTACCTTTTGAGGTCTCTCTCACCACCTCCA	AGCCACCGTCACCGTGGATGTGCTGGATGTGAATGAAGCCCCCATCTTTGTGCCTCCTGAAAAGAGAGTGGAAGTGTCCGAGGACTTTGGCGTGGGCCAGGAAATCACATCCTACACTGC	C	T	128	125	GGT	-	CACATCCAGCACATCCACGGTGACGGTGGC	GCCAGCACATCCACGGTGAC	TCCATAGCCACCGTC	15	ACCGTGGATGTGC	13	TCCATAGCCACCGTCACCGTGGATGTGC	10	4	False	False	52.0	0.6153846153846154	0.6	0	17.538339225999998	9.749594986138412	4.0	CTTTTGAGGTCTCTCTCACCACCTCCACAGCCACCGTCACCGTGGATGTGCTGGATGTGA	CTTTTGAGGTCTCTCTCACCACCTCCATAGCCACCGTCACCGTGGATGTGCTGGATGTGA	reverse-complement	No Error	False
562	CDH1	68849506	68849506	C	T	SNP	AACR-H0002458	16	68849386	68849626	TTGTTTTTAACTTCATTGTTTCTGCTCTCTAGGGCTTGGATTTTGAGGCCAAGCAGCAGTACATTCTACACGTAGCAGTGACGAATGTGGTACCTTTTGAGGTCTCTCTCACCACCTCCACAGCCACCGTCACCGTGGATGTGCTGGATGTGAATGAAGCCCCCATCTTTGTGCCTCCTGAAAAGAGAGTGGAAGTGTCCGAGGACTTTGGCGTGGGCCAGGAAATCACATCCTACACTGC	TTGTTTTTAACTTCATTGTTTCTGCTCTCTAGGGCTTGGATTTTGAGGCCAAGCAGCAGTACATTCTACACGTAGCAGTGACGAATGTGGTACCTTTTGAGGTCTCTCTCACCACCTCCATAGCCACCGTCACCGTGGATGTGCTGGATGTGAATGAAGCCCCCATCTTTGTGCCTCCTGAAAAGAGAGTGGAAGTGTCCGAGGACTTTGGCGTGGGCCAGGAAATCACATCCTACACTGC	TTGTTTTTAACTTCATTGTTTCTGCTCTCTAGGGCTTGGATTTTGAGGCCAAGCAGCAGTACATTCTACACGTAGCAGTGACGAATGTGGTACCTTTTGAGGTCTCTCTCACCACCTCCA	AGCCACCGTCACCGTGGATGTGCTGGATGTGAATGAAGCCCCCATCTTTGTGCCTCCTGAAAAGAGAGTGGAAGTGTCCGAGGACTTTGGCGTGGGCCAGGAAATCACATCCTACACTGC	C	T	126	123	TGG	-	CATCCAGCACATCCACGGTGACGGTGGCTG	GAGCACATCCACGGTGACGG	ATAGCCACCG	10	TCACCGTGGATGT	13	ATAGCCACCGTCACCGTGGATGT	8	1	False	False	63.0	0.5384615384615384	0.6	0	18.432994766	9.42520721118849	5.0	ACCTTTTGAGGTCTCTCTCACCACCTCCACAGCCACCGTCACCGTGGATGTGCTGGATGT	ACCTTTTGAGGTCTCTCTCACCACCTCCATAGCCACCGTCACCGTGGATGTGCTGGATGT	reverse-complement	No Error	False
563	CDH1	68856088	68856088	C	T	SNP	AACR-H0002486	16	68855968	68856208	CCCCATACCAGAACCTCGAACTATATTCTTCTGTGAGAGGAATCCAAAGCCTCAGGTCATAAACATCATTGATGCAGACCTTCCTCCCAATACATCTCCCTTCACAGCAGAACTAACACACGGGGCGAGTGCCAACTGGACCATTCAGTACAACGACCCAAGTGGGTACCTGAGTTTTATTTTGGCAACTTTGCTCCAACTGCCATGCTTCCCTTCCCCCAGATCCCCACCTTTCAATTTC	CCCCATACCAGAACCTCGAACTATATTCTTCTGTGAGAGGAATCCAAAGCCTCAGGTCATAAACATCATTGATGCAGACCTTCCTCCCAATACATCTCCCTTCACAGCAGAACTAACACATGGGGCGAGTGCCAACTGGACCATTCAGTACAACGACCCAAGTGGGTACCTGAGTTTTATTTTGGCAACTTTGCTCCAACTGCCATGCTTCCCTTCCCCCAGATCCCCACCTTTCAATTTC	CCCCATACCAGAACCTCGAACTATATTCTTCTGTGAGAGGAATCCAAAGCCTCAGGTCATAAACATCATTGATGCAGACCTTCCTCCCAATACATCTCCCTTCACAGCAGAACTAACACA	GGGGCGAGTGCCAACTGGACCATTCAGTACAACGACCCAAGTGGGTACCTGAGTTTTATTTTGGCAACTTTGCTCCAACTGCCATGCTTCCCTTCCCCCAGATCCCCACCTTTCAATTTC	C	T	123	126	GGC	+	CTTCACAGCAGAACTAACACACGGGGCGAG	GCAGCAGAACTAACACACGG	TTGGCACTCGCCCCA	15	TGTGTTAG	8	TTGGCACTCGCCCCATGTGTTAG	0	14	False	True	78.0	0.375	0.6666666666666666	0	22.61308539	54.85780204294567	1.0	GGTCGTTGTACTGAATGGTCCAGTTGGCACTCGCCCCGTGTGTTAGTTCTGCTGTGAAGG	GGTCGTTGTACTGAATGGTCCAGTTGGCACTCGCCCCATGTGTTAGTTCTGCTGTGAAGG	reverse-complement	No Error	False
563	CDH1	68856088	68856088	C	T	SNP	AACR-H0002486	16	68855968	68856208	CCCCATACCAGAACCTCGAACTATATTCTTCTGTGAGAGGAATCCAAAGCCTCAGGTCATAAACATCATTGATGCAGACCTTCCTCCCAATACATCTCCCTTCACAGCAGAACTAACACACGGGGCGAGTGCCAACTGGACCATTCAGTACAACGACCCAAGTGGGTACCTGAGTTTTATTTTGGCAACTTTGCTCCAACTGCCATGCTTCCCTTCCCCCAGATCCCCACCTTTCAATTTC	CCCCATACCAGAACCTCGAACTATATTCTTCTGTGAGAGGAATCCAAAGCCTCAGGTCATAAACATCATTGATGCAGACCTTCCTCCCAATACATCTCCCTTCACAGCAGAACTAACACATGGGGCGAGTGCCAACTGGACCATTCAGTACAACGACCCAAGTGGGTACCTGAGTTTTATTTTGGCAACTTTGCTCCAACTGCCATGCTTCCCTTCCCCCAGATCCCCACCTTTCAATTTC	CCCCATACCAGAACCTCGAACTATATTCTTCTGTGAGAGGAATCCAAAGCCTCAGGTCATAAACATCATTGATGCAGACCTTCCTCCCAATACATCTCCCTTCACAGCAGAACTAACACA	GGGGCGAGTGCCAACTGGACCATTCAGTACAACGACCCAAGTGGGTACCTGAGTTTTATTTTGGCAACTTTGCTCCAACTGCCATGCTTCCCTTCCCCCAGATCCCCACCTTTCAATTTC	C	T	123	126	GGC	+	CTTCACAGCAGAACTAACACACGGGGCGAG	GCAGCAGAACTAACACACGG	TTGGCACTCGCCCCA	15	TGTGTTAGTT	10	TTGGCACTCGCCCCATGTGTTAGTT	0	14	False	True	78.0	0.3	0.6666666666666666	0	22.165862932	54.597400644596746	2.0	GGTCGTTGTACTGAATGGTCCAGTTGGCACTCGCCCCGTGTGTTAGTTCTGCTGTGAAGG	GGTCGTTGTACTGAATGGTCCAGTTGGCACTCGCCCCATGTGTTAGTTCTGCTGTGAAGG	reverse-complement	No Error	False
563	CDH1	68856088	68856088	C	T	SNP	AACR-H0002486	16	68855968	68856208	CCCCATACCAGAACCTCGAACTATATTCTTCTGTGAGAGGAATCCAAAGCCTCAGGTCATAAACATCATTGATGCAGACCTTCCTCCCAATACATCTCCCTTCACAGCAGAACTAACACACGGGGCGAGTGCCAACTGGACCATTCAGTACAACGACCCAAGTGGGTACCTGAGTTTTATTTTGGCAACTTTGCTCCAACTGCCATGCTTCCCTTCCCCCAGATCCCCACCTTTCAATTTC	CCCCATACCAGAACCTCGAACTATATTCTTCTGTGAGAGGAATCCAAAGCCTCAGGTCATAAACATCATTGATGCAGACCTTCCTCCCAATACATCTCCCTTCACAGCAGAACTAACACATGGGGCGAGTGCCAACTGGACCATTCAGTACAACGACCCAAGTGGGTACCTGAGTTTTATTTTGGCAACTTTGCTCCAACTGCCATGCTTCCCTTCCCCCAGATCCCCACCTTTCAATTTC	CCCCATACCAGAACCTCGAACTATATTCTTCTGTGAGAGGAATCCAAAGCCTCAGGTCATAAACATCATTGATGCAGACCTTCCTCCCAATACATCTCCCTTCACAGCAGAACTAACACA	GGGGCGAGTGCCAACTGGACCATTCAGTACAACGACCCAAGTGGGTACCTGAGTTTTATTTTGGCAACTTTGCTCCAACTGCCATGCTTCCCTTCCCCCAGATCCCCACCTTTCAATTTC	C	T	123	126	GGC	+	CTTCACAGCAGAACTAACACACGGGGCGAG	GCAGCAGAACTAACACACGG	TTGGCACTCGCCCCA	15	TGTGTTAGTTCTG	13	TTGGCACTCGCCCCATGTGTTAGTTCTG	0	14	False	True	78.0	0.3846153846153846	0.6666666666666666	0	23.2266255	51.10135380527601	3.0	GGTCGTTGTACTGAATGGTCCAGTTGGCACTCGCCCCGTGTGTTAGTTCTGCTGTGAAGG	GGTCGTTGTACTGAATGGTCCAGTTGGCACTCGCCCCATGTGTTAGTTCTGCTGTGAAGG	reverse-complement	No Error	False
563	CDH1	68856088	68856088	C	T	SNP	AACR-H0002486	16	68855968	68856208	CCCCATACCAGAACCTCGAACTATATTCTTCTGTGAGAGGAATCCAAAGCCTCAGGTCATAAACATCATTGATGCAGACCTTCCTCCCAATACATCTCCCTTCACAGCAGAACTAACACACGGGGCGAGTGCCAACTGGACCATTCAGTACAACGACCCAAGTGGGTACCTGAGTTTTATTTTGGCAACTTTGCTCCAACTGCCATGCTTCCCTTCCCCCAGATCCCCACCTTTCAATTTC	CCCCATACCAGAACCTCGAACTATATTCTTCTGTGAGAGGAATCCAAAGCCTCAGGTCATAAACATCATTGATGCAGACCTTCCTCCCAATACATCTCCCTTCACAGCAGAACTAACACATGGGGCGAGTGCCAACTGGACCATTCAGTACAACGACCCAAGTGGGTACCTGAGTTTTATTTTGGCAACTTTGCTCCAACTGCCATGCTTCCCTTCCCCCAGATCCCCACCTTTCAATTTC	CCCCATACCAGAACCTCGAACTATATTCTTCTGTGAGAGGAATCCAAAGCCTCAGGTCATAAACATCATTGATGCAGACCTTCCTCCCAATACATCTCCCTTCACAGCAGAACTAACACA	GGGGCGAGTGCCAACTGGACCATTCAGTACAACGACCCAAGTGGGTACCTGAGTTTTATTTTGGCAACTTTGCTCCAACTGCCATGCTTCCCTTCCCCCAGATCCCCACCTTTCAATTTC	C	T	123	126	GGC	+	CTTCACAGCAGAACTAACACACGGGGCGAG	GCAGCAGAACTAACACACGG	AATGGTCCAGTTGGCACTCGCCCCA	25	TGTGTTAGTT	10	AATGGTCCAGTTGGCACTCGCCCCATGTGTTAGTT	0	24	False	True	78.0	0.3	0.6	0	22.041577978	48.503107614192814	4.0	GGTCGTTGTACTGAATGGTCCAGTTGGCACTCGCCCCGTGTGTTAGTTCTGCTGTGAAGG	GGTCGTTGTACTGAATGGTCCAGTTGGCACTCGCCCCATGTGTTAGTTCTGCTGTGAAGG	reverse-complement	No Error	False
563	CDH1	68856088	68856088	C	T	SNP	AACR-H0002486	16	68855968	68856208	CCCCATACCAGAACCTCGAACTATATTCTTCTGTGAGAGGAATCCAAAGCCTCAGGTCATAAACATCATTGATGCAGACCTTCCTCCCAATACATCTCCCTTCACAGCAGAACTAACACACGGGGCGAGTGCCAACTGGACCATTCAGTACAACGACCCAAGTGGGTACCTGAGTTTTATTTTGGCAACTTTGCTCCAACTGCCATGCTTCCCTTCCCCCAGATCCCCACCTTTCAATTTC	CCCCATACCAGAACCTCGAACTATATTCTTCTGTGAGAGGAATCCAAAGCCTCAGGTCATAAACATCATTGATGCAGACCTTCCTCCCAATACATCTCCCTTCACAGCAGAACTAACACATGGGGCGAGTGCCAACTGGACCATTCAGTACAACGACCCAAGTGGGTACCTGAGTTTTATTTTGGCAACTTTGCTCCAACTGCCATGCTTCCCTTCCCCCAGATCCCCACCTTTCAATTTC	CCCCATACCAGAACCTCGAACTATATTCTTCTGTGAGAGGAATCCAAAGCCTCAGGTCATAAACATCATTGATGCAGACCTTCCTCCCAATACATCTCCCTTCACAGCAGAACTAACACA	GGGGCGAGTGCCAACTGGACCATTCAGTACAACGACCCAAGTGGGTACCTGAGTTTTATTTTGGCAACTTTGCTCCAACTGCCATGCTTCCCTTCCCCCAGATCCCCACCTTTCAATTTC	C	T	123	126	GGC	+	CTTCACAGCAGAACTAACACACGGGGCGAG	GCAGCAGAACTAACACACGG	AATGGTCCAGTTGGCACTCGCCCCA	25	TGTGTTAG	8	AATGGTCCAGTTGGCACTCGCCCCATGTGTTAG	0	24	False	True	78.0	0.375	0.6	0	22.488800436	48.477115618114425	5.0	GGTCGTTGTACTGAATGGTCCAGTTGGCACTCGCCCCGTGTGTTAGTTCTGCTGTGAAGG	GGTCGTTGTACTGAATGGTCCAGTTGGCACTCGCCCCATGTGTTAGTTCTGCTGTGAAGG	reverse-complement	No Error	False
564	CDH1	68835596	68835596	C	T	SNP	AACR-H0002563	16	68835476	68835716	TTTGTGGGAGTCTTCCCACAAGTTCGCTCTTTGGAGAAGGAATGCTCTTGTCTTTAATCTGTCCAATTTCCTAATCTCTGTGATTTCTGCCCTGCAGTGAATTTTGAAGATTGCACCGGTCGACAAAGGACAGCCTATTTTTCCCTCGACACCCGATTCAAAGTGGGCACAGATGGTGTGATTACAGTCAAAAGGCCTCTACGGTTTCATAACCCACAGATCCATTTCTTGGTCTACGCCT	TTTGTGGGAGTCTTCCCACAAGTTCGCTCTTTGGAGAAGGAATGCTCTTGTCTTTAATCTGTCCAATTTCCTAATCTCTGTGATTTCTGCCCTGCAGTGAATTTTGAAGATTGCACCGGTTGACAAAGGACAGCCTATTTTTCCCTCGACACCCGATTCAAAGTGGGCACAGATGGTGTGATTACAGTCAAAAGGCCTCTACGGTTTCATAACCCACAGATCCATTTCTTGGTCTACGCCT	TTTGTGGGAGTCTTCCCACAAGTTCGCTCTTTGGAGAAGGAATGCTCTTGTCTTTAATCTGTCCAATTTCCTAATCTCTGTGATTTCTGCCCTGCAGTGAATTTTGAAGATTGCACCGGT	GACAAAGGACAGCCTATTTTTCCCTCGACACCCGATTCAAAGTGGGCACAGATGGTGTGATTACAGTCAAAAGGCCTCTACGGTTTCATAACCCACAGATCCATTTCTTGGTCTACGCCT	C	T	120	123	CGA	+	GTGAATTTTGAAGATTGCACCGGTCGACAA	GTTTTGAAGATTGCACCGGT	CAACC	5	GGTGCAATCT	10	CAACCGGTGCAATCT	3	1	True	False	62.0	0.5	0.6	0	19.385811226	17.81603217311886	1.0	CGGGTGTCGAGGGAAAAATAGGCTGTCCTTTGTCGACCGGTGCAATCTTCAAAATTCACT	CGGGTGTCGAGGGAAAAATAGGCTGTCCTTTGTCAACCGGTGCAATCTTCAAAATTCACT	reverse-complement	No Error	False
564	CDH1	68835596	68835596	C	T	SNP	AACR-H0002563	16	68835476	68835716	TTTGTGGGAGTCTTCCCACAAGTTCGCTCTTTGGAGAAGGAATGCTCTTGTCTTTAATCTGTCCAATTTCCTAATCTCTGTGATTTCTGCCCTGCAGTGAATTTTGAAGATTGCACCGGTCGACAAAGGACAGCCTATTTTTCCCTCGACACCCGATTCAAAGTGGGCACAGATGGTGTGATTACAGTCAAAAGGCCTCTACGGTTTCATAACCCACAGATCCATTTCTTGGTCTACGCCT	TTTGTGGGAGTCTTCCCACAAGTTCGCTCTTTGGAGAAGGAATGCTCTTGTCTTTAATCTGTCCAATTTCCTAATCTCTGTGATTTCTGCCCTGCAGTGAATTTTGAAGATTGCACCGGTTGACAAAGGACAGCCTATTTTTCCCTCGACACCCGATTCAAAGTGGGCACAGATGGTGTGATTACAGTCAAAAGGCCTCTACGGTTTCATAACCCACAGATCCATTTCTTGGTCTACGCCT	TTTGTGGGAGTCTTCCCACAAGTTCGCTCTTTGGAGAAGGAATGCTCTTGTCTTTAATCTGTCCAATTTCCTAATCTCTGTGATTTCTGCCCTGCAGTGAATTTTGAAGATTGCACCGGT	GACAAAGGACAGCCTATTTTTCCCTCGACACCCGATTCAAAGTGGGCACAGATGGTGTGATTACAGTCAAAAGGCCTCTACGGTTTCATAACCCACAGATCCATTTCTTGGTCTACGCCT	C	T	120	123	CGA	+	GTGAATTTTGAAGATTGCACCGGTCGACAA	GTTTTGAAGATTGCACCGGT	CAACC	5	GGTGCAAT	8	CAACCGGTGCAAT	3	1	True	False	62.0	0.5	0.6	0	19.174182426	17.81603217311886	2.0	CGGGTGTCGAGGGAAAAATAGGCTGTCCTTTGTCGACCGGTGCAATCTTCAAAATTCACT	CGGGTGTCGAGGGAAAAATAGGCTGTCCTTTGTCAACCGGTGCAATCTTCAAAATTCACT	reverse-complement	No Error	False
564	CDH1	68835596	68835596	C	T	SNP	AACR-H0002563	16	68835476	68835716	TTTGTGGGAGTCTTCCCACAAGTTCGCTCTTTGGAGAAGGAATGCTCTTGTCTTTAATCTGTCCAATTTCCTAATCTCTGTGATTTCTGCCCTGCAGTGAATTTTGAAGATTGCACCGGTCGACAAAGGACAGCCTATTTTTCCCTCGACACCCGATTCAAAGTGGGCACAGATGGTGTGATTACAGTCAAAAGGCCTCTACGGTTTCATAACCCACAGATCCATTTCTTGGTCTACGCCT	TTTGTGGGAGTCTTCCCACAAGTTCGCTCTTTGGAGAAGGAATGCTCTTGTCTTTAATCTGTCCAATTTCCTAATCTCTGTGATTTCTGCCCTGCAGTGAATTTTGAAGATTGCACCGGTTGACAAAGGACAGCCTATTTTTCCCTCGACACCCGATTCAAAGTGGGCACAGATGGTGTGATTACAGTCAAAAGGCCTCTACGGTTTCATAACCCACAGATCCATTTCTTGGTCTACGCCT	TTTGTGGGAGTCTTCCCACAAGTTCGCTCTTTGGAGAAGGAATGCTCTTGTCTTTAATCTGTCCAATTTCCTAATCTCTGTGATTTCTGCCCTGCAGTGAATTTTGAAGATTGCACCGGT	GACAAAGGACAGCCTATTTTTCCCTCGACACCCGATTCAAAGTGGGCACAGATGGTGTGATTACAGTCAAAAGGCCTCTACGGTTTCATAACCCACAGATCCATTTCTTGGTCTACGCCT	C	T	120	123	CGA	+	GTGAATTTTGAAGATTGCACCGGTCGACAA	GTTTTGAAGATTGCACCGGT	CAACC	5	GGTGCAATCTTCA	13	CAACCGGTGCAATCTTCA	3	1	True	False	62.0	0.4615384615384615	0.6	0	19.365381986000003	13.581185742677048	3.0	CGGGTGTCGAGGGAAAAATAGGCTGTCCTTTGTCGACCGGTGCAATCTTCAAAATTCACT	CGGGTGTCGAGGGAAAAATAGGCTGTCCTTTGTCAACCGGTGCAATCTTCAAAATTCACT	reverse-complement	No Error	False
564	CDH1	68835596	68835596	C	T	SNP	AACR-H0002563	16	68835476	68835716	TTTGTGGGAGTCTTCCCACAAGTTCGCTCTTTGGAGAAGGAATGCTCTTGTCTTTAATCTGTCCAATTTCCTAATCTCTGTGATTTCTGCCCTGCAGTGAATTTTGAAGATTGCACCGGTCGACAAAGGACAGCCTATTTTTCCCTCGACACCCGATTCAAAGTGGGCACAGATGGTGTGATTACAGTCAAAAGGCCTCTACGGTTTCATAACCCACAGATCCATTTCTTGGTCTACGCCT	TTTGTGGGAGTCTTCCCACAAGTTCGCTCTTTGGAGAAGGAATGCTCTTGTCTTTAATCTGTCCAATTTCCTAATCTCTGTGATTTCTGCCCTGCAGTGAATTTTGAAGATTGCACCGGTTGACAAAGGACAGCCTATTTTTCCCTCGACACCCGATTCAAAGTGGGCACAGATGGTGTGATTACAGTCAAAAGGCCTCTACGGTTTCATAACCCACAGATCCATTTCTTGGTCTACGCCT	TTTGTGGGAGTCTTCCCACAAGTTCGCTCTTTGGAGAAGGAATGCTCTTGTCTTTAATCTGTCCAATTTCCTAATCTCTGTGATTTCTGCCCTGCAGTGAATTTTGAAGATTGCACCGGT	GACAAAGGACAGCCTATTTTTCCCTCGACACCCGATTCAAAGTGGGCACAGATGGTGTGATTACAGTCAAAAGGCCTCTACGGTTTCATAACCCACAGATCCATTTCTTGGTCTACGCCT	C	T	118	115	CGG	-	AAAAATAGGCTGTCCTTTGTCGACCGGTGC	GTAGGCTGTCCTTTGTCGAC	AAGATTGCACCGGTT	15	GACAAAGGACAGC	13	AAGATTGCACCGGTTGACAAAGGACAGC	0	14	False	True	55.0	0.5384615384615384	0.4666666666666667	0	19.987278708	11.890959945862337	4.0	TTTCTGCCCTGCAGTGAATTTTGAAGATTGCACCGGTCGACAAAGGACAGCCTATTTTTC	TTTCTGCCCTGCAGTGAATTTTGAAGATTGCACCGGTTGACAAAGGACAGCCTATTTTTC	reverse-complement	No Error	False
564	CDH1	68835596	68835596	C	T	SNP	AACR-H0002563	16	68835476	68835716	TTTGTGGGAGTCTTCCCACAAGTTCGCTCTTTGGAGAAGGAATGCTCTTGTCTTTAATCTGTCCAATTTCCTAATCTCTGTGATTTCTGCCCTGCAGTGAATTTTGAAGATTGCACCGGTCGACAAAGGACAGCCTATTTTTCCCTCGACACCCGATTCAAAGTGGGCACAGATGGTGTGATTACAGTCAAAAGGCCTCTACGGTTTCATAACCCACAGATCCATTTCTTGGTCTACGCCT	TTTGTGGGAGTCTTCCCACAAGTTCGCTCTTTGGAGAAGGAATGCTCTTGTCTTTAATCTGTCCAATTTCCTAATCTCTGTGATTTCTGCCCTGCAGTGAATTTTGAAGATTGCACCGGTTGACAAAGGACAGCCTATTTTTCCCTCGACACCCGATTCAAAGTGGGCACAGATGGTGTGATTACAGTCAAAAGGCCTCTACGGTTTCATAACCCACAGATCCATTTCTTGGTCTACGCCT	TTTGTGGGAGTCTTCCCACAAGTTCGCTCTTTGGAGAAGGAATGCTCTTGTCTTTAATCTGTCCAATTTCCTAATCTCTGTGATTTCTGCCCTGCAGTGAATTTTGAAGATTGCACCGGT	GACAAAGGACAGCCTATTTTTCCCTCGACACCCGATTCAAAGTGGGCACAGATGGTGTGATTACAGTCAAAAGGCCTCTACGGTTTCATAACCCACAGATCCATTTCTTGGTCTACGCCT	C	T	97	100	TGA	+	ATCTCTGTGATTTCTGCCCTGCAGTGAATT	GTGTGATTTCTGCCCTGCAG	GTCAACCGGTGCAATCTTCAAAATTCACTG	30	CAGGGCAGAAATCAC	15	GTCAACCGGTGCAATCTTCAAAATTCACTGCAGGGCAGAAATCAC	26	3	False	False	49.0	0.5333333333333333	0.4333333333333333	0	14.977434292333331	10.170389776416483	5.0	TGTCCTTTGTCGACCGGTGCAATCTTCAAAATTCACTGCAGGGCAGAAATCACAGAGATT	TGTCCTTTGTCAACCGGTGCAATCTTCAAAATTCACTGCAGGGCAGAAATCACAGAGATT	reverse-complement	No Error	False
565	CDH1	68835780	68835781	-	C	INS	AACR-H0002657	16	68835660	68835901	CAGTCAAAAGGCCTCTACGGTTTCATAACCCACAGATCCATTTCTTGGTCTACGCCTGGGACTCCACCTACAGAAAGTTTTCCACCAAAGTCACGCTGAATACAGTGGGGCACCACCACCGCCCCCCGCCCCATCAGGTATGTTGGCATTTTTCTGAGAAGTTCGCTGTTGTTTTAGTGCGCTGTCTAATCCAGGTTTCTCAGCCTTGGTACCGTTGACATTTTGGGCTGGATGATTTTGTG	CAGTCAAAAGGCCTCTACGGTTTCATAACCCACAGATCCATTTCTTGGTCTACGCCTGGGACTCCACCTACAGAAAGTTTTCCACCAAAGTCACGCTGAATACAGTGGGGCACCACCACCGCCCCCCCGCCCCATCAGGTATGTTGGCATTTTTCTGAGAAGTTCGCTGTTGTTTTAGTGCGCTGTCTAATCCAGGTTTCTCAGCCTTGGTACCGTTGACATTTTGGGCTGGATGATTTTGTG	CAGTCAAAAGGCCTCTACGGTTTCATAACCCACAGATCCATTTCTTGGTCTACGCCTGGGACTCCACCTACAGAAAGTTTTCCACCAAAGTCACGCTGAATACAGTGGGGCACCACCACCG	CCCCCCGCCCCATCAGGTATGTTGGCATTTTTCTGAGAAGTTCGCTGTTGTTTTAGTGCGCTGTCTAATCCAGGTTTCTCAGCCTTGGTACCGTTGACATTTTGGGCTGGATGATTTTGTG		C	118	115	TGG	-	CATACCTGATGGGGCGGGGGGCGGTGGTGG	GCTGATGGGGCGGGGGGCGG	CCACCACCGC	10	CCCCCCGCCCCATCA	15	CCACCACCGCCCCCCCGCCCCATCA	0	9	True	True	28.0	0.8	0.8	1	21.61723188	27.65975228651524	1.0	ACCAAAGTCACGCTGAATACAGTGGGGCACCACCACCGCCCCCCGCCCCATCAGGTATGT	ACCAAAGTCACGCTGAATACAGTGGGGCACCACCACCGCCCCCCCGCCCCATCAGGTATGT	reverse-complement	No Error	False
565	CDH1	68835780	68835781	-	C	INS	AACR-H0002657	16	68835660	68835901	CAGTCAAAAGGCCTCTACGGTTTCATAACCCACAGATCCATTTCTTGGTCTACGCCTGGGACTCCACCTACAGAAAGTTTTCCACCAAAGTCACGCTGAATACAGTGGGGCACCACCACCGCCCCCCGCCCCATCAGGTATGTTGGCATTTTTCTGAGAAGTTCGCTGTTGTTTTAGTGCGCTGTCTAATCCAGGTTTCTCAGCCTTGGTACCGTTGACATTTTGGGCTGGATGATTTTGTG	CAGTCAAAAGGCCTCTACGGTTTCATAACCCACAGATCCATTTCTTGGTCTACGCCTGGGACTCCACCTACAGAAAGTTTTCCACCAAAGTCACGCTGAATACAGTGGGGCACCACCACCGCCCCCCCGCCCCATCAGGTATGTTGGCATTTTTCTGAGAAGTTCGCTGTTGTTTTAGTGCGCTGTCTAATCCAGGTTTCTCAGCCTTGGTACCGTTGACATTTTGGGCTGGATGATTTTGTG	CAGTCAAAAGGCCTCTACGGTTTCATAACCCACAGATCCATTTCTTGGTCTACGCCTGGGACTCCACCTACAGAAAGTTTTCCACCAAAGTCACGCTGAATACAGTGGGGCACCACCACCG	CCCCCCGCCCCATCAGGTATGTTGGCATTTTTCTGAGAAGTTCGCTGTTGTTTTAGTGCGCTGTCTAATCCAGGTTTCTCAGCCTTGGTACCGTTGACATTTTGGGCTGGATGATTTTGTG		C	118	115	TGG	-	CATACCTGATGGGGCGGGGGGCGGTGGTGG	GCTGATGGGGCGGGGGGCGG	ACCGC	5	CCCCCCGCCCCATCA	15	ACCGCCCCCCCGCCCCATCA	0	4	True	True	28.0	0.8	0.8	1	21.46909893	27.65975228651524	2.0	ACCAAAGTCACGCTGAATACAGTGGGGCACCACCACCGCCCCCCGCCCCATCAGGTATGT	ACCAAAGTCACGCTGAATACAGTGGGGCACCACCACCGCCCCCCCGCCCCATCAGGTATGT	reverse-complement	No Error	False
565	CDH1	68835780	68835781	-	C	INS	AACR-H0002657	16	68835660	68835901	CAGTCAAAAGGCCTCTACGGTTTCATAACCCACAGATCCATTTCTTGGTCTACGCCTGGGACTCCACCTACAGAAAGTTTTCCACCAAAGTCACGCTGAATACAGTGGGGCACCACCACCGCCCCCCGCCCCATCAGGTATGTTGGCATTTTTCTGAGAAGTTCGCTGTTGTTTTAGTGCGCTGTCTAATCCAGGTTTCTCAGCCTTGGTACCGTTGACATTTTGGGCTGGATGATTTTGTG	CAGTCAAAAGGCCTCTACGGTTTCATAACCCACAGATCCATTTCTTGGTCTACGCCTGGGACTCCACCTACAGAAAGTTTTCCACCAAAGTCACGCTGAATACAGTGGGGCACCACCACCGCCCCCCCGCCCCATCAGGTATGTTGGCATTTTTCTGAGAAGTTCGCTGTTGTTTTAGTGCGCTGTCTAATCCAGGTTTCTCAGCCTTGGTACCGTTGACATTTTGGGCTGGATGATTTTGTG	CAGTCAAAAGGCCTCTACGGTTTCATAACCCACAGATCCATTTCTTGGTCTACGCCTGGGACTCCACCTACAGAAAGTTTTCCACCAAAGTCACGCTGAATACAGTGGGGCACCACCACCG	CCCCCCGCCCCATCAGGTATGTTGGCATTTTTCTGAGAAGTTCGCTGTTGTTTTAGTGCGCTGTCTAATCCAGGTTTCTCAGCCTTGGTACCGTTGACATTTTGGGCTGGATGATTTTGTG		C	118	115	TGG	-	CATACCTGATGGGGCGGGGGGCGGTGGTGG	GCTGATGGGGCGGGGGGCGG	GGGCACCACCACCGC	15	CCCCCCGCCCCATCA	15	GGGCACCACCACCGCCCCCCCGCCCCATCA	0	14	True	True	28.0	0.8	0.8	1	21.76536483	27.62668940006238	3.0	ACCAAAGTCACGCTGAATACAGTGGGGCACCACCACCGCCCCCCGCCCCATCAGGTATGT	ACCAAAGTCACGCTGAATACAGTGGGGCACCACCACCGCCCCCCCGCCCCATCAGGTATGT	reverse-complement	No Error	False
565	CDH1	68835780	68835781	-	C	INS	AACR-H0002657	16	68835660	68835901	CAGTCAAAAGGCCTCTACGGTTTCATAACCCACAGATCCATTTCTTGGTCTACGCCTGGGACTCCACCTACAGAAAGTTTTCCACCAAAGTCACGCTGAATACAGTGGGGCACCACCACCGCCCCCCGCCCCATCAGGTATGTTGGCATTTTTCTGAGAAGTTCGCTGTTGTTTTAGTGCGCTGTCTAATCCAGGTTTCTCAGCCTTGGTACCGTTGACATTTTGGGCTGGATGATTTTGTG	CAGTCAAAAGGCCTCTACGGTTTCATAACCCACAGATCCATTTCTTGGTCTACGCCTGGGACTCCACCTACAGAAAGTTTTCCACCAAAGTCACGCTGAATACAGTGGGGCACCACCACCGCCCCCCCGCCCCATCAGGTATGTTGGCATTTTTCTGAGAAGTTCGCTGTTGTTTTAGTGCGCTGTCTAATCCAGGTTTCTCAGCCTTGGTACCGTTGACATTTTGGGCTGGATGATTTTGTG	CAGTCAAAAGGCCTCTACGGTTTCATAACCCACAGATCCATTTCTTGGTCTACGCCTGGGACTCCACCTACAGAAAGTTTTCCACCAAAGTCACGCTGAATACAGTGGGGCACCACCACCG	CCCCCCGCCCCATCAGGTATGTTGGCATTTTTCTGAGAAGTTCGCTGTTGTTTTAGTGCGCTGTCTAATCCAGGTTTCTCAGCCTTGGTACCGTTGACATTTTGGGCTGGATGATTTTGTG		C	118	115	TGG	-	CATACCTGATGGGGCGGGGGGCGGTGGTGG	GCTGATGGGGCGGGGGGCGG	CCACCACCGC	10	CCCCCCGC	8	CCACCACCGCCCCCCCGC	0	9	True	True	28.0	1.0	0.8	1	22.633467768000003	24.67736066981428	4.0	ACCAAAGTCACGCTGAATACAGTGGGGCACCACCACCGCCCCCCGCCCCATCAGGTATGT	ACCAAAGTCACGCTGAATACAGTGGGGCACCACCACCGCCCCCCCGCCCCATCAGGTATGT	reverse-complement	No Error	False
565	CDH1	68835780	68835781	-	C	INS	AACR-H0002657	16	68835660	68835901	CAGTCAAAAGGCCTCTACGGTTTCATAACCCACAGATCCATTTCTTGGTCTACGCCTGGGACTCCACCTACAGAAAGTTTTCCACCAAAGTCACGCTGAATACAGTGGGGCACCACCACCGCCCCCCGCCCCATCAGGTATGTTGGCATTTTTCTGAGAAGTTCGCTGTTGTTTTAGTGCGCTGTCTAATCCAGGTTTCTCAGCCTTGGTACCGTTGACATTTTGGGCTGGATGATTTTGTG	CAGTCAAAAGGCCTCTACGGTTTCATAACCCACAGATCCATTTCTTGGTCTACGCCTGGGACTCCACCTACAGAAAGTTTTCCACCAAAGTCACGCTGAATACAGTGGGGCACCACCACCGCCCCCCCGCCCCATCAGGTATGTTGGCATTTTTCTGAGAAGTTCGCTGTTGTTTTAGTGCGCTGTCTAATCCAGGTTTCTCAGCCTTGGTACCGTTGACATTTTGGGCTGGATGATTTTGTG	CAGTCAAAAGGCCTCTACGGTTTCATAACCCACAGATCCATTTCTTGGTCTACGCCTGGGACTCCACCTACAGAAAGTTTTCCACCAAAGTCACGCTGAATACAGTGGGGCACCACCACCG	CCCCCCGCCCCATCAGGTATGTTGGCATTTTTCTGAGAAGTTCGCTGTTGTTTTAGTGCGCTGTCTAATCCAGGTTTCTCAGCCTTGGTACCGTTGACATTTTGGGCTGGATGATTTTGTG		C	118	115	TGG	-	CATACCTGATGGGGCGGGGGGCGGTGGTGG	GCTGATGGGGCGGGGGGCGG	CCACCACCGC	10	CCCCCCGCCC	10	CCACCACCGCCCCCCCGCCC	0	9	True	True	28.0	1.0	0.8	1	22.845096568	24.67736066981428	5.0	ACCAAAGTCACGCTGAATACAGTGGGGCACCACCACCGCCCCCCGCCCCATCAGGTATGT	ACCAAAGTCACGCTGAATACAGTGGGGCACCACCACCGCCCCCCCGCCCCATCAGGTATGT	reverse-complement	No Error	False
566	CDH1	68845757	68845757	C	T	SNP	AACR-H0002933	16	68845637	68845877	ACCTACAATGCCGCCATCGCTTACACCATCCTCAGCCAAGATCCTGAGCTCCCTGACAAAAATATGTTCACCATTAACAGGAACACAGGAGTCATCAGTGTGGTCACCACTGGGCTGGACCGAGAGGTCAGGGGTCAGGAGGATCCAGAGGGTGTGGAGGACAAATGTGTATTAGCTCAATCCCGTGGACAAAGCAAAATCCTGCTAGGCCAGTTGTCAGTTAATACAGTGATGGTCTAAG	ACCTACAATGCCGCCATCGCTTACACCATCCTCAGCCAAGATCCTGAGCTCCCTGACAAAAATATGTTCACCATTAACAGGAACACAGGAGTCATCAGTGTGGTCACCACTGGGCTGGACTGAGAGGTCAGGGGTCAGGAGGATCCAGAGGGTGTGGAGGACAAATGTGTATTAGCTCAATCCCGTGGACAAAGCAAAATCCTGCTAGGCCAGTTGTCAGTTAATACAGTGATGGTCTAAG	ACCTACAATGCCGCCATCGCTTACACCATCCTCAGCCAAGATCCTGAGCTCCCTGACAAAAATATGTTCACCATTAACAGGAACACAGGAGTCATCAGTGTGGTCACCACTGGGCTGGAC	GAGAGGTCAGGGGTCAGGAGGATCCAGAGGGTGTGGAGGACAAATGTGTATTAGCTCAATCCCGTGGACAAAGCAAAATCCTGCTAGGCCAGTTGTCAGTTAATACAGTGATGGTCTAAG	C	T	111	114	GGG	+	GGAGTCATCAGTGTGGTCACCACTGGGCTG	GCATCAGTGTGGTCACCACT	TCAGTCCAGCCCAGT	15	GGTGACCACACTGAT	15	TCAGTCCAGCCCAGTGGTGACCACACTGAT	12	2	False	False	59.0	0.5333333333333333	0.6	0	17.916088457333334	11.270360466162764	1.0	GGATCCTCCTGACCCCTGACCTCTCGGTCCAGCCCAGTGGTGACCACACTGATGACTCCT	GGATCCTCCTGACCCCTGACCTCTCAGTCCAGCCCAGTGGTGACCACACTGATGACTCCT	reverse-complement	No Error	False
566	CDH1	68845757	68845757	C	T	SNP	AACR-H0002933	16	68845637	68845877	ACCTACAATGCCGCCATCGCTTACACCATCCTCAGCCAAGATCCTGAGCTCCCTGACAAAAATATGTTCACCATTAACAGGAACACAGGAGTCATCAGTGTGGTCACCACTGGGCTGGACCGAGAGGTCAGGGGTCAGGAGGATCCAGAGGGTGTGGAGGACAAATGTGTATTAGCTCAATCCCGTGGACAAAGCAAAATCCTGCTAGGCCAGTTGTCAGTTAATACAGTGATGGTCTAAG	ACCTACAATGCCGCCATCGCTTACACCATCCTCAGCCAAGATCCTGAGCTCCCTGACAAAAATATGTTCACCATTAACAGGAACACAGGAGTCATCAGTGTGGTCACCACTGGGCTGGACTGAGAGGTCAGGGGTCAGGAGGATCCAGAGGGTGTGGAGGACAAATGTGTATTAGCTCAATCCCGTGGACAAAGCAAAATCCTGCTAGGCCAGTTGTCAGTTAATACAGTGATGGTCTAAG	ACCTACAATGCCGCCATCGCTTACACCATCCTCAGCCAAGATCCTGAGCTCCCTGACAAAAATATGTTCACCATTAACAGGAACACAGGAGTCATCAGTGTGGTCACCACTGGGCTGGAC	GAGAGGTCAGGGGTCAGGAGGATCCAGAGGGTGTGGAGGACAAATGTGTATTAGCTCAATCCCGTGGACAAAGCAAAATCCTGCTAGGCCAGTTGTCAGTTAATACAGTGATGGTCTAAG	C	T	111	114	GGG	+	GGAGTCATCAGTGTGGTCACCACTGGGCTG	GCATCAGTGTGGTCACCACT	TCAGTCCAGCCCAGT	15	GGTGACCACACTG	13	TCAGTCCAGCCCAGTGGTGACCACACTG	12	2	False	False	59.0	0.6153846153846154	0.6	0	18.425254196	10.116427212512493	2.0	GGATCCTCCTGACCCCTGACCTCTCGGTCCAGCCCAGTGGTGACCACACTGATGACTCCT	GGATCCTCCTGACCCCTGACCTCTCAGTCCAGCCCAGTGGTGACCACACTGATGACTCCT	reverse-complement	No Error	False
566	CDH1	68845757	68845757	C	T	SNP	AACR-H0002933	16	68845637	68845877	ACCTACAATGCCGCCATCGCTTACACCATCCTCAGCCAAGATCCTGAGCTCCCTGACAAAAATATGTTCACCATTAACAGGAACACAGGAGTCATCAGTGTGGTCACCACTGGGCTGGACCGAGAGGTCAGGGGTCAGGAGGATCCAGAGGGTGTGGAGGACAAATGTGTATTAGCTCAATCCCGTGGACAAAGCAAAATCCTGCTAGGCCAGTTGTCAGTTAATACAGTGATGGTCTAAG	ACCTACAATGCCGCCATCGCTTACACCATCCTCAGCCAAGATCCTGAGCTCCCTGACAAAAATATGTTCACCATTAACAGGAACACAGGAGTCATCAGTGTGGTCACCACTGGGCTGGACTGAGAGGTCAGGGGTCAGGAGGATCCAGAGGGTGTGGAGGACAAATGTGTATTAGCTCAATCCCGTGGACAAAGCAAAATCCTGCTAGGCCAGTTGTCAGTTAATACAGTGATGGTCTAAG	ACCTACAATGCCGCCATCGCTTACACCATCCTCAGCCAAGATCCTGAGCTCCCTGACAAAAATATGTTCACCATTAACAGGAACACAGGAGTCATCAGTGTGGTCACCACTGGGCTGGAC	GAGAGGTCAGGGGTCAGGAGGATCCAGAGGGTGTGGAGGACAAATGTGTATTAGCTCAATCCCGTGGACAAAGCAAAATCCTGCTAGGCCAGTTGTCAGTTAATACAGTGATGGTCTAAG	C	T	111	114	GGG	+	GGAGTCATCAGTGTGGTCACCACTGGGCTG	GCATCAGTGTGGTCACCACT	TCAGTCCAGCCCAGT	15	GGTGACCACA	10	TCAGTCCAGCCCAGTGGTGACCACA	12	2	False	False	59.0	0.6	0.6	0	17.97266202	8.576260457937114	3.0	GGATCCTCCTGACCCCTGACCTCTCGGTCCAGCCCAGTGGTGACCACACTGATGACTCCT	GGATCCTCCTGACCCCTGACCTCTCAGTCCAGCCCAGTGGTGACCACACTGATGACTCCT	reverse-complement	No Error	False
566	CDH1	68845757	68845757	C	T	SNP	AACR-H0002933	16	68845637	68845877	ACCTACAATGCCGCCATCGCTTACACCATCCTCAGCCAAGATCCTGAGCTCCCTGACAAAAATATGTTCACCATTAACAGGAACACAGGAGTCATCAGTGTGGTCACCACTGGGCTGGACCGAGAGGTCAGGGGTCAGGAGGATCCAGAGGGTGTGGAGGACAAATGTGTATTAGCTCAATCCCGTGGACAAAGCAAAATCCTGCTAGGCCAGTTGTCAGTTAATACAGTGATGGTCTAAG	ACCTACAATGCCGCCATCGCTTACACCATCCTCAGCCAAGATCCTGAGCTCCCTGACAAAAATATGTTCACCATTAACAGGAACACAGGAGTCATCAGTGTGGTCACCACTGGGCTGGACTGAGAGGTCAGGGGTCAGGAGGATCCAGAGGGTGTGGAGGACAAATGTGTATTAGCTCAATCCCGTGGACAAAGCAAAATCCTGCTAGGCCAGTTGTCAGTTAATACAGTGATGGTCTAAG	ACCTACAATGCCGCCATCGCTTACACCATCCTCAGCCAAGATCCTGAGCTCCCTGACAAAAATATGTTCACCATTAACAGGAACACAGGAGTCATCAGTGTGGTCACCACTGGGCTGGAC	GAGAGGTCAGGGGTCAGGAGGATCCAGAGGGTGTGGAGGACAAATGTGTATTAGCTCAATCCCGTGGACAAAGCAAAATCCTGCTAGGCCAGTTGTCAGTTAATACAGTGATGGTCTAAG	C	T	111	114	GGG	+	GGAGTCATCAGTGTGGTCACCACTGGGCTG	GCATCAGTGTGGTCACCACT	TCAGTCCAGCCCAGT	15	GGTGACCA	8	TCAGTCCAGCCCAGTGGTGACCA	12	2	False	False	59.0	0.625	0.6	0	17.980650306	8.419455166443209	4.0	GGATCCTCCTGACCCCTGACCTCTCGGTCCAGCCCAGTGGTGACCACACTGATGACTCCT	GGATCCTCCTGACCCCTGACCTCTCAGTCCAGCCCAGTGGTGACCACACTGATGACTCCT	reverse-complement	No Error	False
566	CDH1	68845757	68845757	C	T	SNP	AACR-H0002933	16	68845637	68845877	ACCTACAATGCCGCCATCGCTTACACCATCCTCAGCCAAGATCCTGAGCTCCCTGACAAAAATATGTTCACCATTAACAGGAACACAGGAGTCATCAGTGTGGTCACCACTGGGCTGGACCGAGAGGTCAGGGGTCAGGAGGATCCAGAGGGTGTGGAGGACAAATGTGTATTAGCTCAATCCCGTGGACAAAGCAAAATCCTGCTAGGCCAGTTGTCAGTTAATACAGTGATGGTCTAAG	ACCTACAATGCCGCCATCGCTTACACCATCCTCAGCCAAGATCCTGAGCTCCCTGACAAAAATATGTTCACCATTAACAGGAACACAGGAGTCATCAGTGTGGTCACCACTGGGCTGGACTGAGAGGTCAGGGGTCAGGAGGATCCAGAGGGTGTGGAGGACAAATGTGTATTAGCTCAATCCCGTGGACAAAGCAAAATCCTGCTAGGCCAGTTGTCAGTTAATACAGTGATGGTCTAAG	ACCTACAATGCCGCCATCGCTTACACCATCCTCAGCCAAGATCCTGAGCTCCCTGACAAAAATATGTTCACCATTAACAGGAACACAGGAGTCATCAGTGTGGTCACCACTGGGCTGGAC	GAGAGGTCAGGGGTCAGGAGGATCCAGAGGGTGTGGAGGACAAATGTGTATTAGCTCAATCCCGTGGACAAAGCAAAATCCTGCTAGGCCAGTTGTCAGTTAATACAGTGATGGTCTAAG	C	T	120	123	CGA	+	AGTGTGGTCACCACTGGGCTGGACCGAGAG	GGGTCACCACTGGGCTGGAC	CCTGACCTCTCAGTC	15	CAGCCCAG	8	CCTGACCTCTCAGTCCAGCCCAG	3	11	False	False	50.0	0.75	0.6	0	18.344428796	7.44123787297886	5.0	ACACCCTCTGGATCCTCCTGACCCCTGACCTCTCGGTCCAGCCCAGTGGTGACCACACTG	ACACCCTCTGGATCCTCCTGACCCCTGACCTCTCAGTCCAGCCCAGTGGTGACCACACTG	reverse-complement	No Error	False
567	CDH1	68867387	68867387	C	T	SNP	AACR-H0002956	16	68867267	68867507	CGGTTCCGAAGCTGCTAGTCTGAGCTCCCTGAACTCCTCAGAGTCAGACAAAGACCAGGACTATGACTACTTGAACGAATGGGGCAATCGCTTCAAGAAGCTGGCTGACATGTACGGAGGCGGCGAGGACGACTAGGGGACTCGAGAGAGGCGGGCCCCAGACCCATGTGCTGGGAAATGCAGAAATCACGTTGCTGGTGGTTTTTCAGCTCCCTTCCCTTGAGATGAGTTTCTGGGGAAA	CGGTTCCGAAGCTGCTAGTCTGAGCTCCCTGAACTCCTCAGAGTCAGACAAAGACCAGGACTATGACTACTTGAACGAATGGGGCAATCGCTTCAAGAAGCTGGCTGACATGTACGGAGGTGGCGAGGACGACTAGGGGACTCGAGAGAGGCGGGCCCCAGACCCATGTGCTGGGAAATGCAGAAATCACGTTGCTGGTGGTTTTTCAGCTCCCTTCCCTTGAGATGAGTTTCTGGGGAAA	CGGTTCCGAAGCTGCTAGTCTGAGCTCCCTGAACTCCTCAGAGTCAGACAAAGACCAGGACTATGACTACTTGAACGAATGGGGCAATCGCTTCAAGAAGCTGGCTGACATGTACGGAGG	GGCGAGGACGACTAGGGGACTCGAGAGAGGCGGGCCCCAGACCCATGTGCTGGGAAATGCAGAAATCACGTTGCTGGTGGTTTTTCAGCTCCCTTCCCTTGAGATGAGTTTCTGGGGAAA	C	T	122	119	CGC	-	CTCGAGTCCCCTAGTCGTCCTCGCCGCCTC	GGTCCCCTAGTCGTCCTCGC	TGTACGGAGGTGGCG	15	AGGACGACTA	10	TGTACGGAGGTGGCGAGGACGACTA	4	10	True	False	62.0	0.5	0.6666666666666666	0	20.03947051	30.941098487053907	1.0	TCGCTTCAAGAAGCTGGCTGACATGTACGGAGGCGGCGAGGACGACTAGGGGACTCGAGA	TCGCTTCAAGAAGCTGGCTGACATGTACGGAGGTGGCGAGGACGACTAGGGGACTCGAGA	reverse-complement	No Error	False
567	CDH1	68867387	68867387	C	T	SNP	AACR-H0002956	16	68867267	68867507	CGGTTCCGAAGCTGCTAGTCTGAGCTCCCTGAACTCCTCAGAGTCAGACAAAGACCAGGACTATGACTACTTGAACGAATGGGGCAATCGCTTCAAGAAGCTGGCTGACATGTACGGAGGCGGCGAGGACGACTAGGGGACTCGAGAGAGGCGGGCCCCAGACCCATGTGCTGGGAAATGCAGAAATCACGTTGCTGGTGGTTTTTCAGCTCCCTTCCCTTGAGATGAGTTTCTGGGGAAA	CGGTTCCGAAGCTGCTAGTCTGAGCTCCCTGAACTCCTCAGAGTCAGACAAAGACCAGGACTATGACTACTTGAACGAATGGGGCAATCGCTTCAAGAAGCTGGCTGACATGTACGGAGGTGGCGAGGACGACTAGGGGACTCGAGAGAGGCGGGCCCCAGACCCATGTGCTGGGAAATGCAGAAATCACGTTGCTGGTGGTTTTTCAGCTCCCTTCCCTTGAGATGAGTTTCTGGGGAAA	CGGTTCCGAAGCTGCTAGTCTGAGCTCCCTGAACTCCTCAGAGTCAGACAAAGACCAGGACTATGACTACTTGAACGAATGGGGCAATCGCTTCAAGAAGCTGGCTGACATGTACGGAGG	GGCGAGGACGACTAGGGGACTCGAGAGAGGCGGGCCCCAGACCCATGTGCTGGGAAATGCAGAAATCACGTTGCTGGTGGTTTTTCAGCTCCCTTCCCTTGAGATGAGTTTCTGGGGAAA	C	T	120	123	CGG	+	GAAGCTGGCTGACATGTACGGAGGCGGCGA	GTGGCTGACATGTACGGAGG	CACCT	5	CCGTACATGTCAG	13	CACCTCCGTACATGTCAG	3	1	True	False	59.0	0.5384615384615384	0.6	0	19.606885476	27.547677069175084	2.0	CCCGCCTCTCTCGAGTCCCCTAGTCGTCCTCGCCGCCTCCGTACATGTCAGCCAGCTTCT	CCCGCCTCTCTCGAGTCCCCTAGTCGTCCTCGCCACCTCCGTACATGTCAGCCAGCTTCT	reverse-complement	No Error	False
567	CDH1	68867387	68867387	C	T	SNP	AACR-H0002956	16	68867267	68867507	CGGTTCCGAAGCTGCTAGTCTGAGCTCCCTGAACTCCTCAGAGTCAGACAAAGACCAGGACTATGACTACTTGAACGAATGGGGCAATCGCTTCAAGAAGCTGGCTGACATGTACGGAGGCGGCGAGGACGACTAGGGGACTCGAGAGAGGCGGGCCCCAGACCCATGTGCTGGGAAATGCAGAAATCACGTTGCTGGTGGTTTTTCAGCTCCCTTCCCTTGAGATGAGTTTCTGGGGAAA	CGGTTCCGAAGCTGCTAGTCTGAGCTCCCTGAACTCCTCAGAGTCAGACAAAGACCAGGACTATGACTACTTGAACGAATGGGGCAATCGCTTCAAGAAGCTGGCTGACATGTACGGAGGTGGCGAGGACGACTAGGGGACTCGAGAGAGGCGGGCCCCAGACCCATGTGCTGGGAAATGCAGAAATCACGTTGCTGGTGGTTTTTCAGCTCCCTTCCCTTGAGATGAGTTTCTGGGGAAA	CGGTTCCGAAGCTGCTAGTCTGAGCTCCCTGAACTCCTCAGAGTCAGACAAAGACCAGGACTATGACTACTTGAACGAATGGGGCAATCGCTTCAAGAAGCTGGCTGACATGTACGGAGG	GGCGAGGACGACTAGGGGACTCGAGAGAGGCGGGCCCCAGACCCATGTGCTGGGAAATGCAGAAATCACGTTGCTGGTGGTTTTTCAGCTCCCTTCCCTTGAGATGAGTTTCTGGGGAAA	C	T	120	123	CGG	+	GAAGCTGGCTGACATGTACGGAGGCGGCGA	GTGGCTGACATGTACGGAGG	CACCT	5	CCGTACATGTCAGCC	15	CACCTCCGTACATGTCAGCC	3	1	True	False	59.0	0.6	0.6	0	20.35911018	23.173315437611137	3.0	CCCGCCTCTCTCGAGTCCCCTAGTCGTCCTCGCCGCCTCCGTACATGTCAGCCAGCTTCT	CCCGCCTCTCTCGAGTCCCCTAGTCGTCCTCGCCACCTCCGTACATGTCAGCCAGCTTCT	reverse-complement	No Error	False
567	CDH1	68867387	68867387	C	T	SNP	AACR-H0002956	16	68867267	68867507	CGGTTCCGAAGCTGCTAGTCTGAGCTCCCTGAACTCCTCAGAGTCAGACAAAGACCAGGACTATGACTACTTGAACGAATGGGGCAATCGCTTCAAGAAGCTGGCTGACATGTACGGAGGCGGCGAGGACGACTAGGGGACTCGAGAGAGGCGGGCCCCAGACCCATGTGCTGGGAAATGCAGAAATCACGTTGCTGGTGGTTTTTCAGCTCCCTTCCCTTGAGATGAGTTTCTGGGGAAA	CGGTTCCGAAGCTGCTAGTCTGAGCTCCCTGAACTCCTCAGAGTCAGACAAAGACCAGGACTATGACTACTTGAACGAATGGGGCAATCGCTTCAAGAAGCTGGCTGACATGTACGGAGGTGGCGAGGACGACTAGGGGACTCGAGAGAGGCGGGCCCCAGACCCATGTGCTGGGAAATGCAGAAATCACGTTGCTGGTGGTTTTTCAGCTCCCTTCCCTTGAGATGAGTTTCTGGGGAAA	CGGTTCCGAAGCTGCTAGTCTGAGCTCCCTGAACTCCTCAGAGTCAGACAAAGACCAGGACTATGACTACTTGAACGAATGGGGCAATCGCTTCAAGAAGCTGGCTGACATGTACGGAGG	GGCGAGGACGACTAGGGGACTCGAGAGAGGCGGGCCCCAGACCCATGTGCTGGGAAATGCAGAAATCACGTTGCTGGTGGTTTTTCAGCTCCCTTCCCTTGAGATGAGTTTCTGGGGAAA	C	T	120	123	CGG	+	GAAGCTGGCTGACATGTACGGAGGCGGCGA	GTGGCTGACATGTACGGAGG	TCGTCCTCGCCACCT	15	CCGTACATGTCAG	13	TCGTCCTCGCCACCTCCGTACATGTCAG	3	11	False	False	59.0	0.5384615384615384	0.6666666666666666	0	18.7384774	18.67114279510316	4.0	CCCGCCTCTCTCGAGTCCCCTAGTCGTCCTCGCCGCCTCCGTACATGTCAGCCAGCTTCT	CCCGCCTCTCTCGAGTCCCCTAGTCGTCCTCGCCACCTCCGTACATGTCAGCCAGCTTCT	reverse-complement	No Error	False
567	CDH1	68867387	68867387	C	T	SNP	AACR-H0002956	16	68867267	68867507	CGGTTCCGAAGCTGCTAGTCTGAGCTCCCTGAACTCCTCAGAGTCAGACAAAGACCAGGACTATGACTACTTGAACGAATGGGGCAATCGCTTCAAGAAGCTGGCTGACATGTACGGAGGCGGCGAGGACGACTAGGGGACTCGAGAGAGGCGGGCCCCAGACCCATGTGCTGGGAAATGCAGAAATCACGTTGCTGGTGGTTTTTCAGCTCCCTTCCCTTGAGATGAGTTTCTGGGGAAA	CGGTTCCGAAGCTGCTAGTCTGAGCTCCCTGAACTCCTCAGAGTCAGACAAAGACCAGGACTATGACTACTTGAACGAATGGGGCAATCGCTTCAAGAAGCTGGCTGACATGTACGGAGGTGGCGAGGACGACTAGGGGACTCGAGAGAGGCGGGCCCCAGACCCATGTGCTGGGAAATGCAGAAATCACGTTGCTGGTGGTTTTTCAGCTCCCTTCCCTTGAGATGAGTTTCTGGGGAAA	CGGTTCCGAAGCTGCTAGTCTGAGCTCCCTGAACTCCTCAGAGTCAGACAAAGACCAGGACTATGACTACTTGAACGAATGGGGCAATCGCTTCAAGAAGCTGGCTGACATGTACGGAGG	GGCGAGGACGACTAGGGGACTCGAGAGAGGCGGGCCCCAGACCCATGTGCTGGGAAATGCAGAAATCACGTTGCTGGTGGTTTTTCAGCTCCCTTCCCTTGAGATGAGTTTCTGGGGAAA	C	T	102	105	GGC	+	ATGGGGCAATCGCTTCAAGAAGCTGGCTGA	GGCAATCGCTTCAAGAAGCT	GCCACCTCCGTACATGTCAGCCAGC	25	TTCTTGAAGCGAT	13	GCCACCTCCGTACATGTCAGCCAGCTTCTTGAAGCGAT	21	3	False	False	57.0	0.3846153846153846	0.64	0	16.088704478400004	18.19274349856748	5.0	CCTAGTCGTCCTCGCCGCCTCCGTACATGTCAGCCAGCTTCTTGAAGCGATTGCCCCATT	CCTAGTCGTCCTCGCCACCTCCGTACATGTCAGCCAGCTTCTTGAAGCGATTGCCCCATT	reverse-complement	No Error	False
568	CDH1	68863590	68863590	G	A	SNP	AACR-H0003024	16	68863470	68863710	ACCATAATCTATAAACTGAACATAGCCCTGTGTGTATGACTATTTCTTTCCTACTCTTCATTGTACTTCAACCTTTTTTCTCCAAAGGACTTTGACTTGAGCCAGCTGCACAGGGGCCTGGACGCTCGGCCTGAAGTGACTCGTAACGACGTTGCACCAACCCTCATGAGTGTCCCCCGGTATCTTCCCCGCCCTGCCAATCCCGATGAAATTGGAAATTTTATTGATGAAGTAAGTAATC	ACCATAATCTATAAACTGAACATAGCCCTGTGTGTATGACTATTTCTTTCCTACTCTTCATTGTACTTCAACCTTTTTTCTCCAAAGGACTTTGACTTGAGCCAGCTGCACAGGGGCCTGAACGCTCGGCCTGAAGTGACTCGTAACGACGTTGCACCAACCCTCATGAGTGTCCCCCGGTATCTTCCCCGCCCTGCCAATCCCGATGAAATTGGAAATTTTATTGATGAAGTAAGTAATC	ACCATAATCTATAAACTGAACATAGCCCTGTGTGTATGACTATTTCTTTCCTACTCTTCATTGTACTTCAACCTTTTTTCTCCAAAGGACTTTGACTTGAGCCAGCTGCACAGGGGCCTG	ACGCTCGGCCTGAAGTGACTCGTAACGACGTTGCACCAACCCTCATGAGTGTCCCCCGGTATCTTCCCCGCCCTGCCAATCCCGATGAAATTGGAAATTTTATTGATGAAGTAAGTAATC	G	A	118	115	GGC	-	GAGTCACTTCAGGCCGAGCGTCCAGGCCCC	GACTTCAGGCCGAGCGTCCA	TGCACAGGGGCCTGA	15	ACGCTCGG	8	TGCACAGGGGCCTGAACGCTCGG	0	14	False	True	50.0	0.75	0.6666666666666666	0	21.85442204	17.710162163781416	1.0	AAAGGACTTTGACTTGAGCCAGCTGCACAGGGGCCTGGACGCTCGGCCTGAAGTGACTCG	AAAGGACTTTGACTTGAGCCAGCTGCACAGGGGCCTGAACGCTCGGCCTGAAGTGACTCG	reverse-complement	No Error	False
568	CDH1	68863590	68863590	G	A	SNP	AACR-H0003024	16	68863470	68863710	ACCATAATCTATAAACTGAACATAGCCCTGTGTGTATGACTATTTCTTTCCTACTCTTCATTGTACTTCAACCTTTTTTCTCCAAAGGACTTTGACTTGAGCCAGCTGCACAGGGGCCTGGACGCTCGGCCTGAAGTGACTCGTAACGACGTTGCACCAACCCTCATGAGTGTCCCCCGGTATCTTCCCCGCCCTGCCAATCCCGATGAAATTGGAAATTTTATTGATGAAGTAAGTAATC	ACCATAATCTATAAACTGAACATAGCCCTGTGTGTATGACTATTTCTTTCCTACTCTTCATTGTACTTCAACCTTTTTTCTCCAAAGGACTTTGACTTGAGCCAGCTGCACAGGGGCCTGAACGCTCGGCCTGAAGTGACTCGTAACGACGTTGCACCAACCCTCATGAGTGTCCCCCGGTATCTTCCCCGCCCTGCCAATCCCGATGAAATTGGAAATTTTATTGATGAAGTAAGTAATC	ACCATAATCTATAAACTGAACATAGCCCTGTGTGTATGACTATTTCTTTCCTACTCTTCATTGTACTTCAACCTTTTTTCTCCAAAGGACTTTGACTTGAGCCAGCTGCACAGGGGCCTG	ACGCTCGGCCTGAAGTGACTCGTAACGACGTTGCACCAACCCTCATGAGTGTCCCCCGGTATCTTCCCCGCCCTGCCAATCCCGATGAAATTGGAAATTTTATTGATGAAGTAAGTAATC	G	A	118	115	GGC	-	GAGTCACTTCAGGCCGAGCGTCCAGGCCCC	GACTTCAGGCCGAGCGTCCA	TTGACTTGAGCCAGCTGCACAGGGGCCTGA	30	ACGCTCGG	8	TTGACTTGAGCCAGCTGCACAGGGGCCTGAACGCTCGG	0	29	False	True	50.0	0.75	0.6	0	21.878270036	16.893718040466535	2.0	AAAGGACTTTGACTTGAGCCAGCTGCACAGGGGCCTGGACGCTCGGCCTGAAGTGACTCG	AAAGGACTTTGACTTGAGCCAGCTGCACAGGGGCCTGAACGCTCGGCCTGAAGTGACTCG	reverse-complement	No Error	False
568	CDH1	68863590	68863590	G	A	SNP	AACR-H0003024	16	68863470	68863710	ACCATAATCTATAAACTGAACATAGCCCTGTGTGTATGACTATTTCTTTCCTACTCTTCATTGTACTTCAACCTTTTTTCTCCAAAGGACTTTGACTTGAGCCAGCTGCACAGGGGCCTGGACGCTCGGCCTGAAGTGACTCGTAACGACGTTGCACCAACCCTCATGAGTGTCCCCCGGTATCTTCCCCGCCCTGCCAATCCCGATGAAATTGGAAATTTTATTGATGAAGTAAGTAATC	ACCATAATCTATAAACTGAACATAGCCCTGTGTGTATGACTATTTCTTTCCTACTCTTCATTGTACTTCAACCTTTTTTCTCCAAAGGACTTTGACTTGAGCCAGCTGCACAGGGGCCTGAACGCTCGGCCTGAAGTGACTCGTAACGACGTTGCACCAACCCTCATGAGTGTCCCCCGGTATCTTCCCCGCCCTGCCAATCCCGATGAAATTGGAAATTTTATTGATGAAGTAAGTAATC	ACCATAATCTATAAACTGAACATAGCCCTGTGTGTATGACTATTTCTTTCCTACTCTTCATTGTACTTCAACCTTTTTTCTCCAAAGGACTTTGACTTGAGCCAGCTGCACAGGGGCCTG	ACGCTCGGCCTGAAGTGACTCGTAACGACGTTGCACCAACCCTCATGAGTGTCCCCCGGTATCTTCCCCGCCCTGCCAATCCCGATGAAATTGGAAATTTTATTGATGAAGTAAGTAATC	G	A	118	115	GGC	-	GAGTCACTTCAGGCCGAGCGTCCAGGCCCC	GACTTCAGGCCGAGCGTCCA	CCTGA	5	ACGCTCGG	8	CCTGAACGCTCGG	0	4	True	True	50.0	0.75	0.6	0	22.722830116	16.56434051629338	3.0	AAAGGACTTTGACTTGAGCCAGCTGCACAGGGGCCTGGACGCTCGGCCTGAAGTGACTCG	AAAGGACTTTGACTTGAGCCAGCTGCACAGGGGCCTGAACGCTCGGCCTGAAGTGACTCG	reverse-complement	No Error	False
568	CDH1	68863590	68863590	G	A	SNP	AACR-H0003024	16	68863470	68863710	ACCATAATCTATAAACTGAACATAGCCCTGTGTGTATGACTATTTCTTTCCTACTCTTCATTGTACTTCAACCTTTTTTCTCCAAAGGACTTTGACTTGAGCCAGCTGCACAGGGGCCTGGACGCTCGGCCTGAAGTGACTCGTAACGACGTTGCACCAACCCTCATGAGTGTCCCCCGGTATCTTCCCCGCCCTGCCAATCCCGATGAAATTGGAAATTTTATTGATGAAGTAAGTAATC	ACCATAATCTATAAACTGAACATAGCCCTGTGTGTATGACTATTTCTTTCCTACTCTTCATTGTACTTCAACCTTTTTTCTCCAAAGGACTTTGACTTGAGCCAGCTGCACAGGGGCCTGAACGCTCGGCCTGAAGTGACTCGTAACGACGTTGCACCAACCCTCATGAGTGTCCCCCGGTATCTTCCCCGCCCTGCCAATCCCGATGAAATTGGAAATTTTATTGATGAAGTAAGTAATC	ACCATAATCTATAAACTGAACATAGCCCTGTGTGTATGACTATTTCTTTCCTACTCTTCATTGTACTTCAACCTTTTTTCTCCAAAGGACTTTGACTTGAGCCAGCTGCACAGGGGCCTG	ACGCTCGGCCTGAAGTGACTCGTAACGACGTTGCACCAACCCTCATGAGTGTCCCCCGGTATCTTCCCCGCCCTGCCAATCCCGATGAAATTGGAAATTTTATTGATGAAGTAAGTAATC	G	A	118	115	GGC	-	GAGTCACTTCAGGCCGAGCGTCCAGGCCCC	GACTTCAGGCCGAGCGTCCA	AGGGGCCTGA	10	ACGCTCGG	8	AGGGGCCTGAACGCTCGG	0	9	False	True	50.0	0.75	0.7	0	21.916564517	16.354427817400474	4.0	AAAGGACTTTGACTTGAGCCAGCTGCACAGGGGCCTGGACGCTCGGCCTGAAGTGACTCG	AAAGGACTTTGACTTGAGCCAGCTGCACAGGGGCCTGAACGCTCGGCCTGAAGTGACTCG	reverse-complement	No Error	False
568	CDH1	68863590	68863590	G	A	SNP	AACR-H0003024	16	68863470	68863710	ACCATAATCTATAAACTGAACATAGCCCTGTGTGTATGACTATTTCTTTCCTACTCTTCATTGTACTTCAACCTTTTTTCTCCAAAGGACTTTGACTTGAGCCAGCTGCACAGGGGCCTGGACGCTCGGCCTGAAGTGACTCGTAACGACGTTGCACCAACCCTCATGAGTGTCCCCCGGTATCTTCCCCGCCCTGCCAATCCCGATGAAATTGGAAATTTTATTGATGAAGTAAGTAATC	ACCATAATCTATAAACTGAACATAGCCCTGTGTGTATGACTATTTCTTTCCTACTCTTCATTGTACTTCAACCTTTTTTCTCCAAAGGACTTTGACTTGAGCCAGCTGCACAGGGGCCTGAACGCTCGGCCTGAAGTGACTCGTAACGACGTTGCACCAACCCTCATGAGTGTCCCCCGGTATCTTCCCCGCCCTGCCAATCCCGATGAAATTGGAAATTTTATTGATGAAGTAAGTAATC	ACCATAATCTATAAACTGAACATAGCCCTGTGTGTATGACTATTTCTTTCCTACTCTTCATTGTACTTCAACCTTTTTTCTCCAAAGGACTTTGACTTGAGCCAGCTGCACAGGGGCCTG	ACGCTCGGCCTGAAGTGACTCGTAACGACGTTGCACCAACCCTCATGAGTGTCCCCCGGTATCTTCCCCGCCCTGCCAATCCCGATGAAATTGGAAATTTTATTGATGAAGTAAGTAATC	G	A	118	115	GGC	-	GAGTCACTTCAGGCCGAGCGTCCAGGCCCC	GACTTCAGGCCGAGCGTCCA	TGCACAGGGGCCTGA	15	ACGCTCGGCC	10	TGCACAGGGGCCTGAACGCTCGGCC	0	14	False	True	50.0	0.8	0.6666666666666666	0	22.505285012	15.794578167104206	5.0	AAAGGACTTTGACTTGAGCCAGCTGCACAGGGGCCTGGACGCTCGGCCTGAAGTGACTCG	AAAGGACTTTGACTTGAGCCAGCTGCACAGGGGCCTGAACGCTCGGCCTGAAGTGACTCG	reverse-complement	No Error	False
569	CDH1	68867388	68867388	G	A	SNP	AACR-H0003119	16	68867268	68867508	GGTTCCGAAGCTGCTAGTCTGAGCTCCCTGAACTCCTCAGAGTCAGACAAAGACCAGGACTATGACTACTTGAACGAATGGGGCAATCGCTTCAAGAAGCTGGCTGACATGTACGGAGGCGGCGAGGACGACTAGGGGACTCGAGAGAGGCGGGCCCCAGACCCATGTGCTGGGAAATGCAGAAATCACGTTGCTGGTGGTTTTTCAGCTCCCTTCCCTTGAGATGAGTTTCTGGGGAAAA	GGTTCCGAAGCTGCTAGTCTGAGCTCCCTGAACTCCTCAGAGTCAGACAAAGACCAGGACTATGACTACTTGAACGAATGGGGCAATCGCTTCAAGAAGCTGGCTGACATGTACGGAGGCAGCGAGGACGACTAGGGGACTCGAGAGAGGCGGGCCCCAGACCCATGTGCTGGGAAATGCAGAAATCACGTTGCTGGTGGTTTTTCAGCTCCCTTCCCTTGAGATGAGTTTCTGGGGAAAA	GGTTCCGAAGCTGCTAGTCTGAGCTCCCTGAACTCCTCAGAGTCAGACAAAGACCAGGACTATGACTACTTGAACGAATGGGGCAATCGCTTCAAGAAGCTGGCTGACATGTACGGAGGC	GCGAGGACGACTAGGGGACTCGAGAGAGGCGGGCCCCAGACCCATGTGCTGGGAAATGCAGAAATCACGTTGCTGGTGGTTTTTCAGCTCCCTTCCCTTGAGATGAGTTTCTGGGGAAAA	G	A	119	122	CGG	+	GAAGCTGGCTGACATGTACGGAGGCGGCGA	GTGGCTGACATGTACGGAGG	TCGTCCTCGCTGCCT	15	CCGTACATGTCAG	13	TCGTCCTCGCTGCCTCCGTACATGTCAG	4	10	True	False	59.0	0.5384615384615384	0.6666666666666666	0	20.26054476	52.84542846353568	1.0	CCCGCCTCTCTCGAGTCCCCTAGTCGTCCTCGCCGCCTCCGTACATGTCAGCCAGCTTCT	CCCGCCTCTCTCGAGTCCCCTAGTCGTCCTCGCTGCCTCCGTACATGTCAGCCAGCTTCT	reverse-complement	No Error	False
569	CDH1	68867388	68867388	G	A	SNP	AACR-H0003119	16	68867268	68867508	GGTTCCGAAGCTGCTAGTCTGAGCTCCCTGAACTCCTCAGAGTCAGACAAAGACCAGGACTATGACTACTTGAACGAATGGGGCAATCGCTTCAAGAAGCTGGCTGACATGTACGGAGGCGGCGAGGACGACTAGGGGACTCGAGAGAGGCGGGCCCCAGACCCATGTGCTGGGAAATGCAGAAATCACGTTGCTGGTGGTTTTTCAGCTCCCTTCCCTTGAGATGAGTTTCTGGGGAAAA	GGTTCCGAAGCTGCTAGTCTGAGCTCCCTGAACTCCTCAGAGTCAGACAAAGACCAGGACTATGACTACTTGAACGAATGGGGCAATCGCTTCAAGAAGCTGGCTGACATGTACGGAGGCAGCGAGGACGACTAGGGGACTCGAGAGAGGCGGGCCCCAGACCCATGTGCTGGGAAATGCAGAAATCACGTTGCTGGTGGTTTTTCAGCTCCCTTCCCTTGAGATGAGTTTCTGGGGAAAA	GGTTCCGAAGCTGCTAGTCTGAGCTCCCTGAACTCCTCAGAGTCAGACAAAGACCAGGACTATGACTACTTGAACGAATGGGGCAATCGCTTCAAGAAGCTGGCTGACATGTACGGAGGC	GCGAGGACGACTAGGGGACTCGAGAGAGGCGGGCCCCAGACCCATGTGCTGGGAAATGCAGAAATCACGTTGCTGGTGGTTTTTCAGCTCCCTTCCCTTGAGATGAGTTTCTGGGGAAAA	G	A	119	122	CGG	+	GAAGCTGGCTGACATGTACGGAGGCGGCGA	GTGGCTGACATGTACGGAGG	TCGTCCTCGCTGCCT	15	CCGTACATGTCAGCC	15	TCGTCCTCGCTGCCTCCGTACATGTCAGCC	4	10	True	False	59.0	0.6	0.6666666666666666	0	21.012769464	43.25851644504837	2.0	CCCGCCTCTCTCGAGTCCCCTAGTCGTCCTCGCCGCCTCCGTACATGTCAGCCAGCTTCT	CCCGCCTCTCTCGAGTCCCCTAGTCGTCCTCGCTGCCTCCGTACATGTCAGCCAGCTTCT	reverse-complement	No Error	False
569	CDH1	68867388	68867388	G	A	SNP	AACR-H0003119	16	68867268	68867508	GGTTCCGAAGCTGCTAGTCTGAGCTCCCTGAACTCCTCAGAGTCAGACAAAGACCAGGACTATGACTACTTGAACGAATGGGGCAATCGCTTCAAGAAGCTGGCTGACATGTACGGAGGCGGCGAGGACGACTAGGGGACTCGAGAGAGGCGGGCCCCAGACCCATGTGCTGGGAAATGCAGAAATCACGTTGCTGGTGGTTTTTCAGCTCCCTTCCCTTGAGATGAGTTTCTGGGGAAAA	GGTTCCGAAGCTGCTAGTCTGAGCTCCCTGAACTCCTCAGAGTCAGACAAAGACCAGGACTATGACTACTTGAACGAATGGGGCAATCGCTTCAAGAAGCTGGCTGACATGTACGGAGGCAGCGAGGACGACTAGGGGACTCGAGAGAGGCGGGCCCCAGACCCATGTGCTGGGAAATGCAGAAATCACGTTGCTGGTGGTTTTTCAGCTCCCTTCCCTTGAGATGAGTTTCTGGGGAAAA	GGTTCCGAAGCTGCTAGTCTGAGCTCCCTGAACTCCTCAGAGTCAGACAAAGACCAGGACTATGACTACTTGAACGAATGGGGCAATCGCTTCAAGAAGCTGGCTGACATGTACGGAGGC	GCGAGGACGACTAGGGGACTCGAGAGAGGCGGGCCCCAGACCCATGTGCTGGGAAATGCAGAAATCACGTTGCTGGTGGTTTTTCAGCTCCCTTCCCTTGAGATGAGTTTCTGGGGAAAA	G	A	119	122	CGG	+	GAAGCTGGCTGACATGTACGGAGGCGGCGA	GTGGCTGACATGTACGGAGG	CTCGCTGCCT	10	CCGTACATGTCAG	13	CTCGCTGCCTCCGTACATGTCAG	4	5	True	False	59.0	0.5384615384615384	0.7	0	20.322687237	28.896233446298847	3.0	CCCGCCTCTCTCGAGTCCCCTAGTCGTCCTCGCCGCCTCCGTACATGTCAGCCAGCTTCT	CCCGCCTCTCTCGAGTCCCCTAGTCGTCCTCGCTGCCTCCGTACATGTCAGCCAGCTTCT	reverse-complement	No Error	False
569	CDH1	68867388	68867388	G	A	SNP	AACR-H0003119	16	68867268	68867508	GGTTCCGAAGCTGCTAGTCTGAGCTCCCTGAACTCCTCAGAGTCAGACAAAGACCAGGACTATGACTACTTGAACGAATGGGGCAATCGCTTCAAGAAGCTGGCTGACATGTACGGAGGCGGCGAGGACGACTAGGGGACTCGAGAGAGGCGGGCCCCAGACCCATGTGCTGGGAAATGCAGAAATCACGTTGCTGGTGGTTTTTCAGCTCCCTTCCCTTGAGATGAGTTTCTGGGGAAAA	GGTTCCGAAGCTGCTAGTCTGAGCTCCCTGAACTCCTCAGAGTCAGACAAAGACCAGGACTATGACTACTTGAACGAATGGGGCAATCGCTTCAAGAAGCTGGCTGACATGTACGGAGGCAGCGAGGACGACTAGGGGACTCGAGAGAGGCGGGCCCCAGACCCATGTGCTGGGAAATGCAGAAATCACGTTGCTGGTGGTTTTTCAGCTCCCTTCCCTTGAGATGAGTTTCTGGGGAAAA	GGTTCCGAAGCTGCTAGTCTGAGCTCCCTGAACTCCTCAGAGTCAGACAAAGACCAGGACTATGACTACTTGAACGAATGGGGCAATCGCTTCAAGAAGCTGGCTGACATGTACGGAGGC	GCGAGGACGACTAGGGGACTCGAGAGAGGCGGGCCCCAGACCCATGTGCTGGGAAATGCAGAAATCACGTTGCTGGTGGTTTTTCAGCTCCCTTCCCTTGAGATGAGTTTCTGGGGAAAA	G	A	119	122	CGG	+	GAAGCTGGCTGACATGTACGGAGGCGGCGA	GTGGCTGACATGTACGGAGG	AGTCCCCTAGTCGTCCTCGCTGCCT	25	CCGTACATGTCAG	13	AGTCCCCTAGTCGTCCTCGCTGCCTCCGTACATGTCAG	4	20	True	False	59.0	0.5384615384615384	0.64	0	20.3885903184	26.879290599139868	4.0	CCCGCCTCTCTCGAGTCCCCTAGTCGTCCTCGCCGCCTCCGTACATGTCAGCCAGCTTCT	CCCGCCTCTCTCGAGTCCCCTAGTCGTCCTCGCTGCCTCCGTACATGTCAGCCAGCTTCT	reverse-complement	No Error	False
569	CDH1	68867388	68867388	G	A	SNP	AACR-H0003119	16	68867268	68867508	GGTTCCGAAGCTGCTAGTCTGAGCTCCCTGAACTCCTCAGAGTCAGACAAAGACCAGGACTATGACTACTTGAACGAATGGGGCAATCGCTTCAAGAAGCTGGCTGACATGTACGGAGGCGGCGAGGACGACTAGGGGACTCGAGAGAGGCGGGCCCCAGACCCATGTGCTGGGAAATGCAGAAATCACGTTGCTGGTGGTTTTTCAGCTCCCTTCCCTTGAGATGAGTTTCTGGGGAAAA	GGTTCCGAAGCTGCTAGTCTGAGCTCCCTGAACTCCTCAGAGTCAGACAAAGACCAGGACTATGACTACTTGAACGAATGGGGCAATCGCTTCAAGAAGCTGGCTGACATGTACGGAGGCAGCGAGGACGACTAGGGGACTCGAGAGAGGCGGGCCCCAGACCCATGTGCTGGGAAATGCAGAAATCACGTTGCTGGTGGTTTTTCAGCTCCCTTCCCTTGAGATGAGTTTCTGGGGAAAA	GGTTCCGAAGCTGCTAGTCTGAGCTCCCTGAACTCCTCAGAGTCAGACAAAGACCAGGACTATGACTACTTGAACGAATGGGGCAATCGCTTCAAGAAGCTGGCTGACATGTACGGAGGC	GCGAGGACGACTAGGGGACTCGAGAGAGGCGGGCCCCAGACCCATGTGCTGGGAAATGCAGAAATCACGTTGCTGGTGGTTTTTCAGCTCCCTTCCCTTGAGATGAGTTTCTGGGGAAAA	G	A	119	122	CGG	+	GAAGCTGGCTGACATGTACGGAGGCGGCGA	GTGGCTGACATGTACGGAGG	TCTCGAGTCCCCTAGTCGTCCTCGCTGCCT	30	CCGTACATGTCAG	13	TCTCGAGTCCCCTAGTCGTCCTCGCTGCCTCCGTACATGTCAG	4	25	True	False	59.0	0.5384615384615384	0.6333333333333333	0	20.494668183	26.34253594990014	5.0	CCCGCCTCTCTCGAGTCCCCTAGTCGTCCTCGCCGCCTCCGTACATGTCAGCCAGCTTCT	CCCGCCTCTCTCGAGTCCCCTAGTCGTCCTCGCTGCCTCCGTACATGTCAGCCAGCTTCT	reverse-complement	No Error	False
570	CDH1	68855984	68855984	C	T	SNP	AACR-H0003255	16	68855864	68856104	TGTTGCCAAGCTGCCACATTTTCTGTGTATTTTCTCTTAGGTTCTCCAGTTGCTACTGGAACAGGGACACTTCTGCTGATCCTGTCTGATGTGAATGACAACGCCCCCATACCAGAACCTCGAACTATATTCTTCTGTGAGAGGAATCCAAAGCCTCAGGTCATAAACATCATTGATGCAGACCTTCCTCCCAATACATCTCCCTTCACAGCAGAACTAACACACGGGGCGAGTGCCAACT	TGTTGCCAAGCTGCCACATTTTCTGTGTATTTTCTCTTAGGTTCTCCAGTTGCTACTGGAACAGGGACACTTCTGCTGATCCTGTCTGATGTGAATGACAACGCCCCCATACCAGAACCTTGAACTATATTCTTCTGTGAGAGGAATCCAAAGCCTCAGGTCATAAACATCATTGATGCAGACCTTCCTCCCAATACATCTCCCTTCACAGCAGAACTAACACACGGGGCGAGTGCCAACT	TGTTGCCAAGCTGCCACATTTTCTGTGTATTTTCTCTTAGGTTCTCCAGTTGCTACTGGAACAGGGACACTTCTGCTGATCCTGTCTGATGTGAATGACAACGCCCCCATACCAGAACCT	GAACTATATTCTTCTGTGAGAGGAATCCAAAGCCTCAGGTCATAAACATCATTGATGCAGACCTTCCTCCCAATACATCTCCCTTCACAGCAGAACTAACACACGGGGCGAGTGCCAACT	C	T	113	116	AGA	+	TGTGAATGACAACGCCCCCATACCAGAACC	GATGACAACGCCCCCATACC	GTTCAAGGTTCTGGT	15	ATGGGGGCGT	10	GTTCAAGGTTCTGGTATGGGGGCGT	10	4	False	False	53.0	0.7	0.4666666666666667	0	17.267860816	19.96007326753058	1.0	GATTCCTCTCACAGAAGAATATAGTTCGAGGTTCTGGTATGGGGGCGTTGTCATTCACAT	GATTCCTCTCACAGAAGAATATAGTTCAAGGTTCTGGTATGGGGGCGTTGTCATTCACAT	reverse-complement	No Error	False
570	CDH1	68855984	68855984	C	T	SNP	AACR-H0003255	16	68855864	68856104	TGTTGCCAAGCTGCCACATTTTCTGTGTATTTTCTCTTAGGTTCTCCAGTTGCTACTGGAACAGGGACACTTCTGCTGATCCTGTCTGATGTGAATGACAACGCCCCCATACCAGAACCTCGAACTATATTCTTCTGTGAGAGGAATCCAAAGCCTCAGGTCATAAACATCATTGATGCAGACCTTCCTCCCAATACATCTCCCTTCACAGCAGAACTAACACACGGGGCGAGTGCCAACT	TGTTGCCAAGCTGCCACATTTTCTGTGTATTTTCTCTTAGGTTCTCCAGTTGCTACTGGAACAGGGACACTTCTGCTGATCCTGTCTGATGTGAATGACAACGCCCCCATACCAGAACCTTGAACTATATTCTTCTGTGAGAGGAATCCAAAGCCTCAGGTCATAAACATCATTGATGCAGACCTTCCTCCCAATACATCTCCCTTCACAGCAGAACTAACACACGGGGCGAGTGCCAACT	TGTTGCCAAGCTGCCACATTTTCTGTGTATTTTCTCTTAGGTTCTCCAGTTGCTACTGGAACAGGGACACTTCTGCTGATCCTGTCTGATGTGAATGACAACGCCCCCATACCAGAACCT	GAACTATATTCTTCTGTGAGAGGAATCCAAAGCCTCAGGTCATAAACATCATTGATGCAGACCTTCCTCCCAATACATCTCCCTTCACAGCAGAACTAACACACGGGGCGAGTGCCAACT	C	T	113	116	AGA	+	TGTGAATGACAACGCCCCCATACCAGAACC	GATGACAACGCCCCCATACC	GTTCAAGGTTCTGGT	15	ATGGGGGCGTTGT	13	GTTCAAGGTTCTGGTATGGGGGCGTTGT	10	4	False	False	53.0	0.6153846153846154	0.4666666666666667	0	16.841984648	15.992337086810137	2.0	GATTCCTCTCACAGAAGAATATAGTTCGAGGTTCTGGTATGGGGGCGTTGTCATTCACAT	GATTCCTCTCACAGAAGAATATAGTTCAAGGTTCTGGTATGGGGGCGTTGTCATTCACAT	reverse-complement	No Error	False
570	CDH1	68855984	68855984	C	T	SNP	AACR-H0003255	16	68855864	68856104	TGTTGCCAAGCTGCCACATTTTCTGTGTATTTTCTCTTAGGTTCTCCAGTTGCTACTGGAACAGGGACACTTCTGCTGATCCTGTCTGATGTGAATGACAACGCCCCCATACCAGAACCTCGAACTATATTCTTCTGTGAGAGGAATCCAAAGCCTCAGGTCATAAACATCATTGATGCAGACCTTCCTCCCAATACATCTCCCTTCACAGCAGAACTAACACACGGGGCGAGTGCCAACT	TGTTGCCAAGCTGCCACATTTTCTGTGTATTTTCTCTTAGGTTCTCCAGTTGCTACTGGAACAGGGACACTTCTGCTGATCCTGTCTGATGTGAATGACAACGCCCCCATACCAGAACCTTGAACTATATTCTTCTGTGAGAGGAATCCAAAGCCTCAGGTCATAAACATCATTGATGCAGACCTTCCTCCCAATACATCTCCCTTCACAGCAGAACTAACACACGGGGCGAGTGCCAACT	TGTTGCCAAGCTGCCACATTTTCTGTGTATTTTCTCTTAGGTTCTCCAGTTGCTACTGGAACAGGGACACTTCTGCTGATCCTGTCTGATGTGAATGACAACGCCCCCATACCAGAACCT	GAACTATATTCTTCTGTGAGAGGAATCCAAAGCCTCAGGTCATAAACATCATTGATGCAGACCTTCCTCCCAATACATCTCCCTTCACAGCAGAACTAACACACGGGGCGAGTGCCAACT	C	T	113	116	AGA	+	TGTGAATGACAACGCCCCCATACCAGAACC	GATGACAACGCCCCCATACC	GTTCAAGGTTCTGGT	15	ATGGGGGC	8	GTTCAAGGTTCTGGTATGGGGGC	10	4	False	False	53.0	0.75	0.4666666666666667	0	17.495466187999998	13.708254138747227	3.0	GATTCCTCTCACAGAAGAATATAGTTCGAGGTTCTGGTATGGGGGCGTTGTCATTCACAT	GATTCCTCTCACAGAAGAATATAGTTCAAGGTTCTGGTATGGGGGCGTTGTCATTCACAT	reverse-complement	No Error	False
570	CDH1	68855984	68855984	C	T	SNP	AACR-H0003255	16	68855864	68856104	TGTTGCCAAGCTGCCACATTTTCTGTGTATTTTCTCTTAGGTTCTCCAGTTGCTACTGGAACAGGGACACTTCTGCTGATCCTGTCTGATGTGAATGACAACGCCCCCATACCAGAACCTCGAACTATATTCTTCTGTGAGAGGAATCCAAAGCCTCAGGTCATAAACATCATTGATGCAGACCTTCCTCCCAATACATCTCCCTTCACAGCAGAACTAACACACGGGGCGAGTGCCAACT	TGTTGCCAAGCTGCCACATTTTCTGTGTATTTTCTCTTAGGTTCTCCAGTTGCTACTGGAACAGGGACACTTCTGCTGATCCTGTCTGATGTGAATGACAACGCCCCCATACCAGAACCTTGAACTATATTCTTCTGTGAGAGGAATCCAAAGCCTCAGGTCATAAACATCATTGATGCAGACCTTCCTCCCAATACATCTCCCTTCACAGCAGAACTAACACACGGGGCGAGTGCCAACT	TGTTGCCAAGCTGCCACATTTTCTGTGTATTTTCTCTTAGGTTCTCCAGTTGCTACTGGAACAGGGACACTTCTGCTGATCCTGTCTGATGTGAATGACAACGCCCCCATACCAGAACCT	GAACTATATTCTTCTGTGAGAGGAATCCAAAGCCTCAGGTCATAAACATCATTGATGCAGACCTTCCTCCCAATACATCTCCCTTCACAGCAGAACTAACACACGGGGCGAGTGCCAACT	C	T	126	123	AGT	-	TGGATTCCTCTCACAGAAGAATATAGTTCG	GTCCTCTCACAGAAGAATAT	TTGAACTATA	10	TTCTTCTGTGAGAGG	15	TTGAACTATATTCTTCTGTGAGAGG	8	1	False	False	50.0	0.4666666666666667	0.2	0	13.608910530666666	12.885249268703689	4.0	TGAATGACAACGCCCCCATACCAGAACCTCGAACTATATTCTTCTGTGAGAGGAATCCAA	TGAATGACAACGCCCCCATACCAGAACCTTGAACTATATTCTTCTGTGAGAGGAATCCAA	reverse-complement	No Error	False
570	CDH1	68855984	68855984	C	T	SNP	AACR-H0003255	16	68855864	68856104	TGTTGCCAAGCTGCCACATTTTCTGTGTATTTTCTCTTAGGTTCTCCAGTTGCTACTGGAACAGGGACACTTCTGCTGATCCTGTCTGATGTGAATGACAACGCCCCCATACCAGAACCTCGAACTATATTCTTCTGTGAGAGGAATCCAAAGCCTCAGGTCATAAACATCATTGATGCAGACCTTCCTCCCAATACATCTCCCTTCACAGCAGAACTAACACACGGGGCGAGTGCCAACT	TGTTGCCAAGCTGCCACATTTTCTGTGTATTTTCTCTTAGGTTCTCCAGTTGCTACTGGAACAGGGACACTTCTGCTGATCCTGTCTGATGTGAATGACAACGCCCCCATACCAGAACCTTGAACTATATTCTTCTGTGAGAGGAATCCAAAGCCTCAGGTCATAAACATCATTGATGCAGACCTTCCTCCCAATACATCTCCCTTCACAGCAGAACTAACACACGGGGCGAGTGCCAACT	TGTTGCCAAGCTGCCACATTTTCTGTGTATTTTCTCTTAGGTTCTCCAGTTGCTACTGGAACAGGGACACTTCTGCTGATCCTGTCTGATGTGAATGACAACGCCCCCATACCAGAACCT	GAACTATATTCTTCTGTGAGAGGAATCCAAAGCCTCAGGTCATAAACATCATTGATGCAGACCTTCCTCCCAATACATCTCCCTTCACAGCAGAACTAACACACGGGGCGAGTGCCAACT	C	T	126	123	AGT	-	TGGATTCCTCTCACAGAAGAATATAGTTCG	GTCCTCTCACAGAAGAATAT	TTGAACTATA	10	TTCTTCTGTG	10	TTGAACTATATTCTTCTGTG	8	1	False	False	50.0	0.4	0.2	0	12.494192968	12.677371109531624	5.0	TGAATGACAACGCCCCCATACCAGAACCTCGAACTATATTCTTCTGTGAGAGGAATCCAA	TGAATGACAACGCCCCCATACCAGAACCTTGAACTATATTCTTCTGTGAGAGGAATCCAA	reverse-complement	No Error	False
571	CDH1	68856093	68856093	C	T	SNP	AACR-H0004081	16	68855973	68856213	TACCAGAACCTCGAACTATATTCTTCTGTGAGAGGAATCCAAAGCCTCAGGTCATAAACATCATTGATGCAGACCTTCCTCCCAATACATCTCCCTTCACAGCAGAACTAACACACGGGGCGAGTGCCAACTGGACCATTCAGTACAACGACCCAAGTGGGTACCTGAGTTTTATTTTGGCAACTTTGCTCCAACTGCCATGCTTCCCTTCCCCCAGATCCCCACCTTTCAATTTCCCTTC	TACCAGAACCTCGAACTATATTCTTCTGTGAGAGGAATCCAAAGCCTCAGGTCATAAACATCATTGATGCAGACCTTCCTCCCAATACATCTCCCTTCACAGCAGAACTAACACACGGGGTGAGTGCCAACTGGACCATTCAGTACAACGACCCAAGTGGGTACCTGAGTTTTATTTTGGCAACTTTGCTCCAACTGCCATGCTTCCCTTCCCCCAGATCCCCACCTTTCAATTTCCCTTC	TACCAGAACCTCGAACTATATTCTTCTGTGAGAGGAATCCAAAGCCTCAGGTCATAAACATCATTGATGCAGACCTTCCTCCCAATACATCTCCCTTCACAGCAGAACTAACACACGGGG	GAGTGCCAACTGGACCATTCAGTACAACGACCCAAGTGGGTACCTGAGTTTTATTTTGGCAACTTTGCTCCAACTGCCATGCTTCCCTTCCCCCAGATCCCCACCTTTCAATTTCCCTTC	C	T	122	125	AGT	+	ACAGCAGAACTAACACACGGGGCGAGTGCC	GAGAACTAACACACGGGGCG	CCAGTTGGCACTCAC	15	CCCGTGTG	8	CCAGTTGGCACTCACCCCGTGTG	1	13	False	True	49.0	0.75	0.6	0	21.225966586	36.78218353638469	1.0	CTTGGGTCGTTGTACTGAATGGTCCAGTTGGCACTCGCCCCGTGTGTTAGTTCTGCTGTG	CTTGGGTCGTTGTACTGAATGGTCCAGTTGGCACTCACCCCGTGTGTTAGTTCTGCTGTG	reverse-complement	No Error	False
571	CDH1	68856093	68856093	C	T	SNP	AACR-H0004081	16	68855973	68856213	TACCAGAACCTCGAACTATATTCTTCTGTGAGAGGAATCCAAAGCCTCAGGTCATAAACATCATTGATGCAGACCTTCCTCCCAATACATCTCCCTTCACAGCAGAACTAACACACGGGGCGAGTGCCAACTGGACCATTCAGTACAACGACCCAAGTGGGTACCTGAGTTTTATTTTGGCAACTTTGCTCCAACTGCCATGCTTCCCTTCCCCCAGATCCCCACCTTTCAATTTCCCTTC	TACCAGAACCTCGAACTATATTCTTCTGTGAGAGGAATCCAAAGCCTCAGGTCATAAACATCATTGATGCAGACCTTCCTCCCAATACATCTCCCTTCACAGCAGAACTAACACACGGGGTGAGTGCCAACTGGACCATTCAGTACAACGACCCAAGTGGGTACCTGAGTTTTATTTTGGCAACTTTGCTCCAACTGCCATGCTTCCCTTCCCCCAGATCCCCACCTTTCAATTTCCCTTC	TACCAGAACCTCGAACTATATTCTTCTGTGAGAGGAATCCAAAGCCTCAGGTCATAAACATCATTGATGCAGACCTTCCTCCCAATACATCTCCCTTCACAGCAGAACTAACACACGGGG	GAGTGCCAACTGGACCATTCAGTACAACGACCCAAGTGGGTACCTGAGTTTTATTTTGGCAACTTTGCTCCAACTGCCATGCTTCCCTTCCCCCAGATCCCCACCTTTCAATTTCCCTTC	C	T	122	125	AGT	+	ACAGCAGAACTAACACACGGGGCGAGTGCC	GAGAACTAACACACGGGGCG	TGGCACTCAC	10	CCCGTGTG	8	TGGCACTCACCCCGTGTG	1	8	False	True	49.0	0.75	0.6	0	21.077833636	30.47823924366871	2.0	CTTGGGTCGTTGTACTGAATGGTCCAGTTGGCACTCGCCCCGTGTGTTAGTTCTGCTGTG	CTTGGGTCGTTGTACTGAATGGTCCAGTTGGCACTCACCCCGTGTGTTAGTTCTGCTGTG	reverse-complement	No Error	False
571	CDH1	68856093	68856093	C	T	SNP	AACR-H0004081	16	68855973	68856213	TACCAGAACCTCGAACTATATTCTTCTGTGAGAGGAATCCAAAGCCTCAGGTCATAAACATCATTGATGCAGACCTTCCTCCCAATACATCTCCCTTCACAGCAGAACTAACACACGGGGCGAGTGCCAACTGGACCATTCAGTACAACGACCCAAGTGGGTACCTGAGTTTTATTTTGGCAACTTTGCTCCAACTGCCATGCTTCCCTTCCCCCAGATCCCCACCTTTCAATTTCCCTTC	TACCAGAACCTCGAACTATATTCTTCTGTGAGAGGAATCCAAAGCCTCAGGTCATAAACATCATTGATGCAGACCTTCCTCCCAATACATCTCCCTTCACAGCAGAACTAACACACGGGGTGAGTGCCAACTGGACCATTCAGTACAACGACCCAAGTGGGTACCTGAGTTTTATTTTGGCAACTTTGCTCCAACTGCCATGCTTCCCTTCCCCCAGATCCCCACCTTTCAATTTCCCTTC	TACCAGAACCTCGAACTATATTCTTCTGTGAGAGGAATCCAAAGCCTCAGGTCATAAACATCATTGATGCAGACCTTCCTCCCAATACATCTCCCTTCACAGCAGAACTAACACACGGGG	GAGTGCCAACTGGACCATTCAGTACAACGACCCAAGTGGGTACCTGAGTTTTATTTTGGCAACTTTGCTCCAACTGCCATGCTTCCCTTCCCCCAGATCCCCACCTTTCAATTTCCCTTC	C	T	122	125	AGT	+	ACAGCAGAACTAACACACGGGGCGAGTGCC	GAGAACTAACACACGGGGCG	CTCAC	5	CCCGTGTG	8	CTCACCCCGTGTG	1	3	True	True	49.0	0.75	0.6	0	22.514925516	23.82196825365532	3.0	CTTGGGTCGTTGTACTGAATGGTCCAGTTGGCACTCGCCCCGTGTGTTAGTTCTGCTGTG	CTTGGGTCGTTGTACTGAATGGTCCAGTTGGCACTCACCCCGTGTGTTAGTTCTGCTGTG	reverse-complement	No Error	False
571	CDH1	68856093	68856093	C	T	SNP	AACR-H0004081	16	68855973	68856213	TACCAGAACCTCGAACTATATTCTTCTGTGAGAGGAATCCAAAGCCTCAGGTCATAAACATCATTGATGCAGACCTTCCTCCCAATACATCTCCCTTCACAGCAGAACTAACACACGGGGCGAGTGCCAACTGGACCATTCAGTACAACGACCCAAGTGGGTACCTGAGTTTTATTTTGGCAACTTTGCTCCAACTGCCATGCTTCCCTTCCCCCAGATCCCCACCTTTCAATTTCCCTTC	TACCAGAACCTCGAACTATATTCTTCTGTGAGAGGAATCCAAAGCCTCAGGTCATAAACATCATTGATGCAGACCTTCCTCCCAATACATCTCCCTTCACAGCAGAACTAACACACGGGGTGAGTGCCAACTGGACCATTCAGTACAACGACCCAAGTGGGTACCTGAGTTTTATTTTGGCAACTTTGCTCCAACTGCCATGCTTCCCTTCCCCCAGATCCCCACCTTTCAATTTCCCTTC	TACCAGAACCTCGAACTATATTCTTCTGTGAGAGGAATCCAAAGCCTCAGGTCATAAACATCATTGATGCAGACCTTCCTCCCAATACATCTCCCTTCACAGCAGAACTAACACACGGGG	GAGTGCCAACTGGACCATTCAGTACAACGACCCAAGTGGGTACCTGAGTTTTATTTTGGCAACTTTGCTCCAACTGCCATGCTTCCCTTCCCCCAGATCCCCACCTTTCAATTTCCCTTC	C	T	122	125	AGT	+	ACAGCAGAACTAACACACGGGGCGAGTGCC	GAGAACTAACACACGGGGCG	CCAGTTGGCACTCAC	15	CCCGTGTGTT	10	CCAGTTGGCACTCACCCCGTGTGTT	1	13	False	True	49.0	0.6	0.6	0	20.11989287	15.935883863317354	4.0	CTTGGGTCGTTGTACTGAATGGTCCAGTTGGCACTCGCCCCGTGTGTTAGTTCTGCTGTG	CTTGGGTCGTTGTACTGAATGGTCCAGTTGGCACTCACCCCGTGTGTTAGTTCTGCTGTG	reverse-complement	No Error	False
571	CDH1	68856093	68856093	C	T	SNP	AACR-H0004081	16	68855973	68856213	TACCAGAACCTCGAACTATATTCTTCTGTGAGAGGAATCCAAAGCCTCAGGTCATAAACATCATTGATGCAGACCTTCCTCCCAATACATCTCCCTTCACAGCAGAACTAACACACGGGGCGAGTGCCAACTGGACCATTCAGTACAACGACCCAAGTGGGTACCTGAGTTTTATTTTGGCAACTTTGCTCCAACTGCCATGCTTCCCTTCCCCCAGATCCCCACCTTTCAATTTCCCTTC	TACCAGAACCTCGAACTATATTCTTCTGTGAGAGGAATCCAAAGCCTCAGGTCATAAACATCATTGATGCAGACCTTCCTCCCAATACATCTCCCTTCACAGCAGAACTAACACACGGGGTGAGTGCCAACTGGACCATTCAGTACAACGACCCAAGTGGGTACCTGAGTTTTATTTTGGCAACTTTGCTCCAACTGCCATGCTTCCCTTCCCCCAGATCCCCACCTTTCAATTTCCCTTC	TACCAGAACCTCGAACTATATTCTTCTGTGAGAGGAATCCAAAGCCTCAGGTCATAAACATCATTGATGCAGACCTTCCTCCCAATACATCTCCCTTCACAGCAGAACTAACACACGGGG	GAGTGCCAACTGGACCATTCAGTACAACGACCCAAGTGGGTACCTGAGTTTTATTTTGGCAACTTTGCTCCAACTGCCATGCTTCCCTTCCCCCAGATCCCCACCTTTCAATTTCCCTTC	C	T	122	125	AGT	+	ACAGCAGAACTAACACACGGGGCGAGTGCC	GAGAACTAACACACGGGGCG	TGGCACTCAC	10	CCCGTGTGTT	10	TGGCACTCACCCCGTGTGTT	1	8	False	True	49.0	0.6	0.6	0	19.971759920000004	14.551164177524733	5.0	CTTGGGTCGTTGTACTGAATGGTCCAGTTGGCACTCGCCCCGTGTGTTAGTTCTGCTGTG	CTTGGGTCGTTGTACTGAATGGTCCAGTTGGCACTCACCCCGTGTGTTAGTTCTGCTGTG	reverse-complement	No Error	False
572	CDH1	68855966	68855966	G	A	SNP	AACR-H0004467	16	68855846	68856086	GCAATGGGGATTCATTACTGTTGCCAAGCTGCCACATTTTCTGTGTATTTTCTCTTAGGTTCTCCAGTTGCTACTGGAACAGGGACACTTCTGCTGATCCTGTCTGATGTGAATGACAACGCCCCCATACCAGAACCTCGAACTATATTCTTCTGTGAGAGGAATCCAAAGCCTCAGGTCATAAACATCATTGATGCAGACCTTCCTCCCAATACATCTCCCTTCACAGCAGAACTAACAC	GCAATGGGGATTCATTACTGTTGCCAAGCTGCCACATTTTCTGTGTATTTTCTCTTAGGTTCTCCAGTTGCTACTGGAACAGGGACACTTCTGCTGATCCTGTCTGATGTGAATGACAACACCCCCATACCAGAACCTCGAACTATATTCTTCTGTGAGAGGAATCCAAAGCCTCAGGTCATAAACATCATTGATGCAGACCTTCCTCCCAATACATCTCCCTTCACAGCAGAACTAACAC	GCAATGGGGATTCATTACTGTTGCCAAGCTGCCACATTTTCTGTGTATTTTCTCTTAGGTTCTCCAGTTGCTACTGGAACAGGGACACTTCTGCTGATCCTGTCTGATGTGAATGACAAC	CCCCCATACCAGAACCTCGAACTATATTCTTCTGTGAGAGGAATCCAAAGCCTCAGGTCATAAACATCATTGATGCAGACCTTCCTCCCAATACATCTCCCTTCACAGCAGAACTAACAC	G	A	109	112	TGA	+	CACTTCTGCTGATCCTGTCTGATGTGAATG	GCTGCTGATCCTGTCTGATG	GGTATGGGGGTGTTGTCATTCACAT	25	CAGACAGG	8	GGTATGGGGGTGTTGTCATTCACATCAGACAGG	14	10	False	False	53.0	0.625	0.48	0	16.5251269488	24.736917514750548	1.0	AGTTCGAGGTTCTGGTATGGGGGCGTTGTCATTCACATCAGACAGGATCAGCAGAAGTGT	AGTTCGAGGTTCTGGTATGGGGGTGTTGTCATTCACATCAGACAGGATCAGCAGAAGTGT	reverse-complement	No Error	False
572	CDH1	68855966	68855966	G	A	SNP	AACR-H0004467	16	68855846	68856086	GCAATGGGGATTCATTACTGTTGCCAAGCTGCCACATTTTCTGTGTATTTTCTCTTAGGTTCTCCAGTTGCTACTGGAACAGGGACACTTCTGCTGATCCTGTCTGATGTGAATGACAACGCCCCCATACCAGAACCTCGAACTATATTCTTCTGTGAGAGGAATCCAAAGCCTCAGGTCATAAACATCATTGATGCAGACCTTCCTCCCAATACATCTCCCTTCACAGCAGAACTAACAC	GCAATGGGGATTCATTACTGTTGCCAAGCTGCCACATTTTCTGTGTATTTTCTCTTAGGTTCTCCAGTTGCTACTGGAACAGGGACACTTCTGCTGATCCTGTCTGATGTGAATGACAACACCCCCATACCAGAACCTCGAACTATATTCTTCTGTGAGAGGAATCCAAAGCCTCAGGTCATAAACATCATTGATGCAGACCTTCCTCCCAATACATCTCCCTTCACAGCAGAACTAACAC	GCAATGGGGATTCATTACTGTTGCCAAGCTGCCACATTTTCTGTGTATTTTCTCTTAGGTTCTCCAGTTGCTACTGGAACAGGGACACTTCTGCTGATCCTGTCTGATGTGAATGACAAC	CCCCCATACCAGAACCTCGAACTATATTCTTCTGTGAGAGGAATCCAAAGCCTCAGGTCATAAACATCATTGATGCAGACCTTCCTCCCAATACATCTCCCTTCACAGCAGAACTAACAC	G	A	109	112	TGA	+	CACTTCTGCTGATCCTGTCTGATGTGAATG	GCTGCTGATCCTGTCTGATG	GGTATGGGGGTGTTGTCATTCACAT	25	CAGACAGGATCAGCA	15	GGTATGGGGGTGTTGTCATTCACATCAGACAGGATCAGCA	14	10	False	False	53.0	0.5333333333333333	0.48	0	16.460565100133334	20.153964457696382	2.0	AGTTCGAGGTTCTGGTATGGGGGCGTTGTCATTCACATCAGACAGGATCAGCAGAAGTGT	AGTTCGAGGTTCTGGTATGGGGGTGTTGTCATTCACATCAGACAGGATCAGCAGAAGTGT	reverse-complement	No Error	False
572	CDH1	68855966	68855966	G	A	SNP	AACR-H0004467	16	68855846	68856086	GCAATGGGGATTCATTACTGTTGCCAAGCTGCCACATTTTCTGTGTATTTTCTCTTAGGTTCTCCAGTTGCTACTGGAACAGGGACACTTCTGCTGATCCTGTCTGATGTGAATGACAACGCCCCCATACCAGAACCTCGAACTATATTCTTCTGTGAGAGGAATCCAAAGCCTCAGGTCATAAACATCATTGATGCAGACCTTCCTCCCAATACATCTCCCTTCACAGCAGAACTAACAC	GCAATGGGGATTCATTACTGTTGCCAAGCTGCCACATTTTCTGTGTATTTTCTCTTAGGTTCTCCAGTTGCTACTGGAACAGGGACACTTCTGCTGATCCTGTCTGATGTGAATGACAACACCCCCATACCAGAACCTCGAACTATATTCTTCTGTGAGAGGAATCCAAAGCCTCAGGTCATAAACATCATTGATGCAGACCTTCCTCCCAATACATCTCCCTTCACAGCAGAACTAACAC	GCAATGGGGATTCATTACTGTTGCCAAGCTGCCACATTTTCTGTGTATTTTCTCTTAGGTTCTCCAGTTGCTACTGGAACAGGGACACTTCTGCTGATCCTGTCTGATGTGAATGACAAC	CCCCCATACCAGAACCTCGAACTATATTCTTCTGTGAGAGGAATCCAAAGCCTCAGGTCATAAACATCATTGATGCAGACCTTCCTCCCAATACATCTCCCTTCACAGCAGAACTAACAC	G	A	109	112	TGA	+	CACTTCTGCTGATCCTGTCTGATGTGAATG	GCTGCTGATCCTGTCTGATG	GGTATGGGGGTGTTGTCATTCACAT	25	CAGACAGGATCAG	13	GGTATGGGGGTGTTGTCATTCACATCAGACAGGATCAG	14	10	False	False	53.0	0.5384615384615384	0.48	0	16.2939859588	16.704735907688246	3.0	AGTTCGAGGTTCTGGTATGGGGGCGTTGTCATTCACATCAGACAGGATCAGCAGAAGTGT	AGTTCGAGGTTCTGGTATGGGGGTGTTGTCATTCACATCAGACAGGATCAGCAGAAGTGT	reverse-complement	No Error	False
572	CDH1	68855966	68855966	G	A	SNP	AACR-H0004467	16	68855846	68856086	GCAATGGGGATTCATTACTGTTGCCAAGCTGCCACATTTTCTGTGTATTTTCTCTTAGGTTCTCCAGTTGCTACTGGAACAGGGACACTTCTGCTGATCCTGTCTGATGTGAATGACAACGCCCCCATACCAGAACCTCGAACTATATTCTTCTGTGAGAGGAATCCAAAGCCTCAGGTCATAAACATCATTGATGCAGACCTTCCTCCCAATACATCTCCCTTCACAGCAGAACTAACAC	GCAATGGGGATTCATTACTGTTGCCAAGCTGCCACATTTTCTGTGTATTTTCTCTTAGGTTCTCCAGTTGCTACTGGAACAGGGACACTTCTGCTGATCCTGTCTGATGTGAATGACAACACCCCCATACCAGAACCTCGAACTATATTCTTCTGTGAGAGGAATCCAAAGCCTCAGGTCATAAACATCATTGATGCAGACCTTCCTCCCAATACATCTCCCTTCACAGCAGAACTAACAC	GCAATGGGGATTCATTACTGTTGCCAAGCTGCCACATTTTCTGTGTATTTTCTCTTAGGTTCTCCAGTTGCTACTGGAACAGGGACACTTCTGCTGATCCTGTCTGATGTGAATGACAAC	CCCCCATACCAGAACCTCGAACTATATTCTTCTGTGAGAGGAATCCAAAGCCTCAGGTCATAAACATCATTGATGCAGACCTTCCTCCCAATACATCTCCCTTCACAGCAGAACTAACAC	G	A	109	112	TGA	+	CACTTCTGCTGATCCTGTCTGATGTGAATG	GCTGCTGATCCTGTCTGATG	GTTCTGGTATGGGGGTGTTGTCATTCACAT	30	CAGACAGGATCAGCA	15	GTTCTGGTATGGGGGTGTTGTCATTCACATCAGACAGGATCAGCA	14	15	False	False	53.0	0.5333333333333333	0.4666666666666667	0	16.524587879333332	16.499357619287007	4.0	AGTTCGAGGTTCTGGTATGGGGGCGTTGTCATTCACATCAGACAGGATCAGCAGAAGTGT	AGTTCGAGGTTCTGGTATGGGGGTGTTGTCATTCACATCAGACAGGATCAGCAGAAGTGT	reverse-complement	No Error	False
572	CDH1	68855966	68855966	G	A	SNP	AACR-H0004467	16	68855846	68856086	GCAATGGGGATTCATTACTGTTGCCAAGCTGCCACATTTTCTGTGTATTTTCTCTTAGGTTCTCCAGTTGCTACTGGAACAGGGACACTTCTGCTGATCCTGTCTGATGTGAATGACAACGCCCCCATACCAGAACCTCGAACTATATTCTTCTGTGAGAGGAATCCAAAGCCTCAGGTCATAAACATCATTGATGCAGACCTTCCTCCCAATACATCTCCCTTCACAGCAGAACTAACAC	GCAATGGGGATTCATTACTGTTGCCAAGCTGCCACATTTTCTGTGTATTTTCTCTTAGGTTCTCCAGTTGCTACTGGAACAGGGACACTTCTGCTGATCCTGTCTGATGTGAATGACAACACCCCCATACCAGAACCTCGAACTATATTCTTCTGTGAGAGGAATCCAAAGCCTCAGGTCATAAACATCATTGATGCAGACCTTCCTCCCAATACATCTCCCTTCACAGCAGAACTAACAC	GCAATGGGGATTCATTACTGTTGCCAAGCTGCCACATTTTCTGTGTATTTTCTCTTAGGTTCTCCAGTTGCTACTGGAACAGGGACACTTCTGCTGATCCTGTCTGATGTGAATGACAAC	CCCCCATACCAGAACCTCGAACTATATTCTTCTGTGAGAGGAATCCAAAGCCTCAGGTCATAAACATCATTGATGCAGACCTTCCTCCCAATACATCTCCCTTCACAGCAGAACTAACAC	G	A	121	118	CGT	-	TAGTTCGAGGTTCTGGTATGGGGGCGTTGT	GCGAGGTTCTGGTATGGGGG	CACCC	5	CCATACCAGA	10	CACCCCCATACCAGA	3	1	True	False	56.0	0.5	0.8	0	19.778981008	13.473911169115198	5.0	ACTTCTGCTGATCCTGTCTGATGTGAATGACAACGCCCCCATACCAGAACCTCGAACTAT	ACTTCTGCTGATCCTGTCTGATGTGAATGACAACACCCCCATACCAGAACCTCGAACTAT	reverse-complement	No Error	False
573	CDH1	68847399	68847399	G	T	SNP	AACR-H0004662	16	68847279	68847519	GCTGATGCCCCCAATACCCCAGCGTGGGAGGCTGTATACACCATATTGAATGATGATGGTGGACAATTTGTCGTCACCACAAATCCAGTGAACAACGATGGCATTTTGAAAACAGCAAAGGTTTGTATGGTACCTGGCAAGATGCAGAAACTGGCATCCTCACAGCTGTTCATACCCTTGTCCCCTGGTATCTTCTTAGAAGTAGATTCGCTTTGGCAGGGGGACAGGGTGACTTTCCCAG	GCTGATGCCCCCAATACCCCAGCGTGGGAGGCTGTATACACCATATTGAATGATGATGGTGGACAATTTGTCGTCACCACAAATCCAGTGAACAACGATGGCATTTTGAAAACAGCAAAGTTTTGTATGGTACCTGGCAAGATGCAGAAACTGGCATCCTCACAGCTGTTCATACCCTTGTCCCCTGGTATCTTCTTAGAAGTAGATTCGCTTTGGCAGGGGGACAGGGTGACTTTCCCAG	GCTGATGCCCCCAATACCCCAGCGTGGGAGGCTGTATACACCATATTGAATGATGATGGTGGACAATTTGTCGTCACCACAAATCCAGTGAACAACGATGGCATTTTGAAAACAGCAAAG	TTTGTATGGTACCTGGCAAGATGCAGAAACTGGCATCCTCACAGCTGTTCATACCCTTGTCCCCTGGTATCTTCTTAGAAGTAGATTCGCTTTGGCAGGGGGACAGGGTGACTTTCCCAG	G	T	119	122	GGT	+	CGATGGCATTTTGAAAACAGCAAAGGTTTG	GGCATTTTGAAAACAGCAAA	ACCATACAAAACTTT	15	GCTGTTTTCA	10	ACCATACAAAACTTTGCTGTTTTCA	4	10	True	False	51.0	0.4	0.2666666666666666	0	15.045478612	7.607092976623555	1.0	CCAGTTTCTGCATCTTGCCAGGTACCATACAAACCTTTGCTGTTTTCAAAATGCCATCGT	CCAGTTTCTGCATCTTGCCAGGTACCATACAAAACTTTGCTGTTTTCAAAATGCCATCGT	reverse-complement	No Error	True
573	CDH1	68847399	68847399	G	T	SNP	AACR-H0004662	16	68847279	68847519	GCTGATGCCCCCAATACCCCAGCGTGGGAGGCTGTATACACCATATTGAATGATGATGGTGGACAATTTGTCGTCACCACAAATCCAGTGAACAACGATGGCATTTTGAAAACAGCAAAGGTTTGTATGGTACCTGGCAAGATGCAGAAACTGGCATCCTCACAGCTGTTCATACCCTTGTCCCCTGGTATCTTCTTAGAAGTAGATTCGCTTTGGCAGGGGGACAGGGTGACTTTCCCAG	GCTGATGCCCCCAATACCCCAGCGTGGGAGGCTGTATACACCATATTGAATGATGATGGTGGACAATTTGTCGTCACCACAAATCCAGTGAACAACGATGGCATTTTGAAAACAGCAAAGTTTTGTATGGTACCTGGCAAGATGCAGAAACTGGCATCCTCACAGCTGTTCATACCCTTGTCCCCTGGTATCTTCTTAGAAGTAGATTCGCTTTGGCAGGGGGACAGGGTGACTTTCCCAG	GCTGATGCCCCCAATACCCCAGCGTGGGAGGCTGTATACACCATATTGAATGATGATGGTGGACAATTTGTCGTCACCACAAATCCAGTGAACAACGATGGCATTTTGAAAACAGCAAAG	TTTGTATGGTACCTGGCAAGATGCAGAAACTGGCATCCTCACAGCTGTTCATACCCTTGTCCCCTGGTATCTTCTTAGAAGTAGATTCGCTTTGGCAGGGGGACAGGGTGACTTTCCCAG	G	T	118	121	AGG	+	ACGATGGCATTTTGAAAACAGCAAAGGTTT	GGGCATTTTGAAAACAGCAA	CCATACAAAACTTTG	15	CTGTTTTCAAAAT	13	CCATACAAAACTTTGCTGTTTTCAAAAT	5	9	False	False	61.0	0.2307692307692307	0.3333333333333333	0	14.09592293	7.349465630229071	2.0	CAGTTTCTGCATCTTGCCAGGTACCATACAAACCTTTGCTGTTTTCAAAATGCCATCGTT	CAGTTTCTGCATCTTGCCAGGTACCATACAAAACTTTGCTGTTTTCAAAATGCCATCGTT	reverse-complement	No Error	True
573	CDH1	68847399	68847399	G	T	SNP	AACR-H0004662	16	68847279	68847519	GCTGATGCCCCCAATACCCCAGCGTGGGAGGCTGTATACACCATATTGAATGATGATGGTGGACAATTTGTCGTCACCACAAATCCAGTGAACAACGATGGCATTTTGAAAACAGCAAAGGTTTGTATGGTACCTGGCAAGATGCAGAAACTGGCATCCTCACAGCTGTTCATACCCTTGTCCCCTGGTATCTTCTTAGAAGTAGATTCGCTTTGGCAGGGGGACAGGGTGACTTTCCCAG	GCTGATGCCCCCAATACCCCAGCGTGGGAGGCTGTATACACCATATTGAATGATGATGGTGGACAATTTGTCGTCACCACAAATCCAGTGAACAACGATGGCATTTTGAAAACAGCAAAGTTTTGTATGGTACCTGGCAAGATGCAGAAACTGGCATCCTCACAGCTGTTCATACCCTTGTCCCCTGGTATCTTCTTAGAAGTAGATTCGCTTTGGCAGGGGGACAGGGTGACTTTCCCAG	GCTGATGCCCCCAATACCCCAGCGTGGGAGGCTGTATACACCATATTGAATGATGATGGTGGACAATTTGTCGTCACCACAAATCCAGTGAACAACGATGGCATTTTGAAAACAGCAAAG	TTTGTATGGTACCTGGCAAGATGCAGAAACTGGCATCCTCACAGCTGTTCATACCCTTGTCCCCTGGTATCTTCTTAGAAGTAGATTCGCTTTGGCAGGGGGACAGGGTGACTTTCCCAG	G	T	119	122	GGT	+	CGATGGCATTTTGAAAACAGCAAAGGTTTG	GGCATTTTGAAAACAGCAAA	ACCATACAAAACTTT	15	GCTGTTTT	8	ACCATACAAAACTTTGCTGTTTT	4	10	True	False	51.0	0.375	0.2666666666666666	0	14.614232726	7.156495203688388	3.0	CCAGTTTCTGCATCTTGCCAGGTACCATACAAACCTTTGCTGTTTTCAAAATGCCATCGT	CCAGTTTCTGCATCTTGCCAGGTACCATACAAAACTTTGCTGTTTTCAAAATGCCATCGT	reverse-complement	No Error	True
573	CDH1	68847399	68847399	G	T	SNP	AACR-H0004662	16	68847279	68847519	GCTGATGCCCCCAATACCCCAGCGTGGGAGGCTGTATACACCATATTGAATGATGATGGTGGACAATTTGTCGTCACCACAAATCCAGTGAACAACGATGGCATTTTGAAAACAGCAAAGGTTTGTATGGTACCTGGCAAGATGCAGAAACTGGCATCCTCACAGCTGTTCATACCCTTGTCCCCTGGTATCTTCTTAGAAGTAGATTCGCTTTGGCAGGGGGACAGGGTGACTTTCCCAG	GCTGATGCCCCCAATACCCCAGCGTGGGAGGCTGTATACACCATATTGAATGATGATGGTGGACAATTTGTCGTCACCACAAATCCAGTGAACAACGATGGCATTTTGAAAACAGCAAAGTTTTGTATGGTACCTGGCAAGATGCAGAAACTGGCATCCTCACAGCTGTTCATACCCTTGTCCCCTGGTATCTTCTTAGAAGTAGATTCGCTTTGGCAGGGGGACAGGGTGACTTTCCCAG	GCTGATGCCCCCAATACCCCAGCGTGGGAGGCTGTATACACCATATTGAATGATGATGGTGGACAATTTGTCGTCACCACAAATCCAGTGAACAACGATGGCATTTTGAAAACAGCAAAG	TTTGTATGGTACCTGGCAAGATGCAGAAACTGGCATCCTCACAGCTGTTCATACCCTTGTCCCCTGGTATCTTCTTAGAAGTAGATTCGCTTTGGCAGGGGGACAGGGTGACTTTCCCAG	G	T	118	121	AGG	+	ACGATGGCATTTTGAAAACAGCAAAGGTTT	GGGCATTTTGAAAACAGCAA	CAAAACTTTG	10	CTGTTTTCAA	10	CAAAACTTTGCTGTTTTCAA	5	4	False	False	61.0	0.3	0.3	0	14.028241745	7.0951802269678055	4.0	CAGTTTCTGCATCTTGCCAGGTACCATACAAACCTTTGCTGTTTTCAAAATGCCATCGTT	CAGTTTCTGCATCTTGCCAGGTACCATACAAAACTTTGCTGTTTTCAAAATGCCATCGTT	reverse-complement	No Error	True
573	CDH1	68847399	68847399	G	T	SNP	AACR-H0004662	16	68847279	68847519	GCTGATGCCCCCAATACCCCAGCGTGGGAGGCTGTATACACCATATTGAATGATGATGGTGGACAATTTGTCGTCACCACAAATCCAGTGAACAACGATGGCATTTTGAAAACAGCAAAGGTTTGTATGGTACCTGGCAAGATGCAGAAACTGGCATCCTCACAGCTGTTCATACCCTTGTCCCCTGGTATCTTCTTAGAAGTAGATTCGCTTTGGCAGGGGGACAGGGTGACTTTCCCAG	GCTGATGCCCCCAATACCCCAGCGTGGGAGGCTGTATACACCATATTGAATGATGATGGTGGACAATTTGTCGTCACCACAAATCCAGTGAACAACGATGGCATTTTGAAAACAGCAAAGTTTTGTATGGTACCTGGCAAGATGCAGAAACTGGCATCCTCACAGCTGTTCATACCCTTGTCCCCTGGTATCTTCTTAGAAGTAGATTCGCTTTGGCAGGGGGACAGGGTGACTTTCCCAG	GCTGATGCCCCCAATACCCCAGCGTGGGAGGCTGTATACACCATATTGAATGATGATGGTGGACAATTTGTCGTCACCACAAATCCAGTGAACAACGATGGCATTTTGAAAACAGCAAAG	TTTGTATGGTACCTGGCAAGATGCAGAAACTGGCATCCTCACAGCTGTTCATACCCTTGTCCCCTGGTATCTTCTTAGAAGTAGATTCGCTTTGGCAGGGGGACAGGGTGACTTTCCCAG	G	T	118	121	AGG	+	ACGATGGCATTTTGAAAACAGCAAAGGTTT	GGGCATTTTGAAAACAGCAA	CAAAACTTTG	10	CTGTTTTCAAAAT	13	CAAAACTTTGCTGTTTTCAAAAT	5	4	False	False	61.0	0.2307692307692307	0.3	0	13.737514553	7.005366392565123	5.0	CAGTTTCTGCATCTTGCCAGGTACCATACAAACCTTTGCTGTTTTCAAAATGCCATCGTT	CAGTTTCTGCATCTTGCCAGGTACCATACAAAACTTTGCTGTTTTCAAAATGCCATCGTT	reverse-complement	No Error	True
574	CDH1	68849663	68849663	G	A	SNP	AACR-H0004701	16	68849543	68849783	AGCCCCCATCTTTGTGCCTCCTGAAAAGAGAGTGGAAGTGTCCGAGGACTTTGGCGTGGGCCAGGAAATCACATCCTACACTGCCCAGGAGCCAGACACATTTATGGAACAGAAAATAACGTAAGTGTGAGGATTTTTCAACTGACTTGCAGCAACTGGTTATTTTATATCATTTTATATGTAAATCAATAATATGTACTTCATGGCATTTTGTCATTTGTCTGTACAAGACCATTCTCTT	AGCCCCCATCTTTGTGCCTCCTGAAAAGAGAGTGGAAGTGTCCGAGGACTTTGGCGTGGGCCAGGAAATCACATCCTACACTGCCCAGGAGCCAGACACATTTATGGAACAGAAAATAACATAAGTGTGAGGATTTTTCAACTGACTTGCAGCAACTGGTTATTTTATATCATTTTATATGTAAATCAATAATATGTACTTCATGGCATTTTGTCATTTGTCTGTACAAGACCATTCTCTT	AGCCCCCATCTTTGTGCCTCCTGAAAAGAGAGTGGAAGTGTCCGAGGACTTTGGCGTGGGCCAGGAAATCACATCCTACACTGCCCAGGAGCCAGACACATTTATGGAACAGAAAATAAC	TAAGTGTGAGGATTTTTCAACTGACTTGCAGCAACTGGTTATTTTATATCATTTTATATGTAAATCAATAATATGTACTTCATGGCATTTTGTCATTTGTCTGTACAAGACCATTCTCTT	G	A	140	137	TGA	-	AATAACCAGTTGCTGCAAGTCAGTTGAAAA	GCCAGTTGCTGCAAGTCAGT	AAATAACATAAGTGTGAGGATTTTTCAACT	30	GACTTGCAGCAACTG	15	AAATAACATAAGTGTGAGGATTTTTCAACTGACTTGCAGCAACTG	22	7	False	False	52.0	0.5333333333333333	0.2666666666666666	0	14.612928427333332	17.53956095661721	1.0	GGAACAGAAAATAACGTAAGTGTGAGGATTTTTCAACTGACTTGCAGCAACTGGTTATTT	GGAACAGAAAATAACATAAGTGTGAGGATTTTTCAACTGACTTGCAGCAACTGGTTATTT	reverse-complement	No Error	True
574	CDH1	68849663	68849663	G	A	SNP	AACR-H0004701	16	68849543	68849783	AGCCCCCATCTTTGTGCCTCCTGAAAAGAGAGTGGAAGTGTCCGAGGACTTTGGCGTGGGCCAGGAAATCACATCCTACACTGCCCAGGAGCCAGACACATTTATGGAACAGAAAATAACGTAAGTGTGAGGATTTTTCAACTGACTTGCAGCAACTGGTTATTTTATATCATTTTATATGTAAATCAATAATATGTACTTCATGGCATTTTGTCATTTGTCTGTACAAGACCATTCTCTT	AGCCCCCATCTTTGTGCCTCCTGAAAAGAGAGTGGAAGTGTCCGAGGACTTTGGCGTGGGCCAGGAAATCACATCCTACACTGCCCAGGAGCCAGACACATTTATGGAACAGAAAATAACATAAGTGTGAGGATTTTTCAACTGACTTGCAGCAACTGGTTATTTTATATCATTTTATATGTAAATCAATAATATGTACTTCATGGCATTTTGTCATTTGTCTGTACAAGACCATTCTCTT	AGCCCCCATCTTTGTGCCTCCTGAAAAGAGAGTGGAAGTGTCCGAGGACTTTGGCGTGGGCCAGGAAATCACATCCTACACTGCCCAGGAGCCAGACACATTTATGGAACAGAAAATAAC	TAAGTGTGAGGATTTTTCAACTGACTTGCAGCAACTGGTTATTTTATATCATTTTATATGTAAATCAATAATATGTACTTCATGGCATTTTGTCATTTGTCTGTACAAGACCATTCTCTT	G	A	140	137	TGA	-	AATAACCAGTTGCTGCAAGTCAGTTGAAAA	GCCAGTTGCTGCAAGTCAGT	AAATAACATAAGTGTGAGGATTTTTCAACT	30	GACTTGCAGCAAC	13	AAATAACATAAGTGTGAGGATTTTTCAACTGACTTGCAGCAAC	22	7	False	False	52.0	0.5384615384615384	0.2666666666666666	0	14.446349286	17.448908036408433	2.0	GGAACAGAAAATAACGTAAGTGTGAGGATTTTTCAACTGACTTGCAGCAACTGGTTATTT	GGAACAGAAAATAACATAAGTGTGAGGATTTTTCAACTGACTTGCAGCAACTGGTTATTT	reverse-complement	No Error	True
574	CDH1	68849663	68849663	G	A	SNP	AACR-H0004701	16	68849543	68849783	AGCCCCCATCTTTGTGCCTCCTGAAAAGAGAGTGGAAGTGTCCGAGGACTTTGGCGTGGGCCAGGAAATCACATCCTACACTGCCCAGGAGCCAGACACATTTATGGAACAGAAAATAACGTAAGTGTGAGGATTTTTCAACTGACTTGCAGCAACTGGTTATTTTATATCATTTTATATGTAAATCAATAATATGTACTTCATGGCATTTTGTCATTTGTCTGTACAAGACCATTCTCTT	AGCCCCCATCTTTGTGCCTCCTGAAAAGAGAGTGGAAGTGTCCGAGGACTTTGGCGTGGGCCAGGAAATCACATCCTACACTGCCCAGGAGCCAGACACATTTATGGAACAGAAAATAACATAAGTGTGAGGATTTTTCAACTGACTTGCAGCAACTGGTTATTTTATATCATTTTATATGTAAATCAATAATATGTACTTCATGGCATTTTGTCATTTGTCTGTACAAGACCATTCTCTT	AGCCCCCATCTTTGTGCCTCCTGAAAAGAGAGTGGAAGTGTCCGAGGACTTTGGCGTGGGCCAGGAAATCACATCCTACACTGCCCAGGAGCCAGACACATTTATGGAACAGAAAATAAC	TAAGTGTGAGGATTTTTCAACTGACTTGCAGCAACTGGTTATTTTATATCATTTTATATGTAAATCAATAATATGTACTTCATGGCATTTTGTCATTTGTCTGTACAAGACCATTCTCTT	G	A	140	137	TGA	-	AATAACCAGTTGCTGCAAGTCAGTTGAAAA	GCCAGTTGCTGCAAGTCAGT	AAATAACATAAGTGTGAGGATTTTTCAACT	30	GACTTGCA	8	AAATAACATAAGTGTGAGGATTTTTCAACTGACTTGCA	22	7	False	False	52.0	0.5	0.2666666666666666	0	13.579404846	17.149320504653883	3.0	GGAACAGAAAATAACGTAAGTGTGAGGATTTTTCAACTGACTTGCAGCAACTGGTTATTT	GGAACAGAAAATAACATAAGTGTGAGGATTTTTCAACTGACTTGCAGCAACTGGTTATTT	reverse-complement	No Error	True
574	CDH1	68849663	68849663	G	A	SNP	AACR-H0004701	16	68849543	68849783	AGCCCCCATCTTTGTGCCTCCTGAAAAGAGAGTGGAAGTGTCCGAGGACTTTGGCGTGGGCCAGGAAATCACATCCTACACTGCCCAGGAGCCAGACACATTTATGGAACAGAAAATAACGTAAGTGTGAGGATTTTTCAACTGACTTGCAGCAACTGGTTATTTTATATCATTTTATATGTAAATCAATAATATGTACTTCATGGCATTTTGTCATTTGTCTGTACAAGACCATTCTCTT	AGCCCCCATCTTTGTGCCTCCTGAAAAGAGAGTGGAAGTGTCCGAGGACTTTGGCGTGGGCCAGGAAATCACATCCTACACTGCCCAGGAGCCAGACACATTTATGGAACAGAAAATAACATAAGTGTGAGGATTTTTCAACTGACTTGCAGCAACTGGTTATTTTATATCATTTTATATGTAAATCAATAATATGTACTTCATGGCATTTTGTCATTTGTCTGTACAAGACCATTCTCTT	AGCCCCCATCTTTGTGCCTCCTGAAAAGAGAGTGGAAGTGTCCGAGGACTTTGGCGTGGGCCAGGAAATCACATCCTACACTGCCCAGGAGCCAGACACATTTATGGAACAGAAAATAAC	TAAGTGTGAGGATTTTTCAACTGACTTGCAGCAACTGGTTATTTTATATCATTTTATATGTAAATCAATAATATGTACTTCATGGCATTTTGTCATTTGTCTGTACAAGACCATTCTCTT	G	A	140	137	TGA	-	AATAACCAGTTGCTGCAAGTCAGTTGAAAA	GCCAGTTGCTGCAAGTCAGT	AAATAACATAAGTGTGAGGATTTTTCAACT	30	GACTTGCAGC	10	AAATAACATAAGTGTGAGGATTTTTCAACTGACTTGCAGC	22	7	False	False	52.0	0.6	0.2666666666666666	0	14.66950199	10.384273531367704	4.0	GGAACAGAAAATAACGTAAGTGTGAGGATTTTTCAACTGACTTGCAGCAACTGGTTATTT	GGAACAGAAAATAACATAAGTGTGAGGATTTTTCAACTGACTTGCAGCAACTGGTTATTT	reverse-complement	No Error	True
574	CDH1	68849663	68849663	G	A	SNP	AACR-H0004701	16	68849543	68849783	AGCCCCCATCTTTGTGCCTCCTGAAAAGAGAGTGGAAGTGTCCGAGGACTTTGGCGTGGGCCAGGAAATCACATCCTACACTGCCCAGGAGCCAGACACATTTATGGAACAGAAAATAACGTAAGTGTGAGGATTTTTCAACTGACTTGCAGCAACTGGTTATTTTATATCATTTTATATGTAAATCAATAATATGTACTTCATGGCATTTTGTCATTTGTCTGTACAAGACCATTCTCTT	AGCCCCCATCTTTGTGCCTCCTGAAAAGAGAGTGGAAGTGTCCGAGGACTTTGGCGTGGGCCAGGAAATCACATCCTACACTGCCCAGGAGCCAGACACATTTATGGAACAGAAAATAACATAAGTGTGAGGATTTTTCAACTGACTTGCAGCAACTGGTTATTTTATATCATTTTATATGTAAATCAATAATATGTACTTCATGGCATTTTGTCATTTGTCTGTACAAGACCATTCTCTT	AGCCCCCATCTTTGTGCCTCCTGAAAAGAGAGTGGAAGTGTCCGAGGACTTTGGCGTGGGCCAGGAAATCACATCCTACACTGCCCAGGAGCCAGACACATTTATGGAACAGAAAATAAC	TAAGTGTGAGGATTTTTCAACTGACTTGCAGCAACTGGTTATTTTATATCATTTTATATGTAAATCAATAATATGTACTTCATGGCATTTTGTCATTTGTCTGTACAAGACCATTCTCTT	G	A	140	137	TGA	-	AATAACCAGTTGCTGCAAGTCAGTTGAAAA	GCCAGTTGCTGCAAGTCAGT	ACATAAGTGTGAGGATTTTTCAACT	25	GACTTGCAGC	10	ACATAAGTGTGAGGATTTTTCAACTGACTTGCAGC	22	2	False	False	52.0	0.6	0.32	0	14.8578097232	8.366198821883104	5.0	GGAACAGAAAATAACGTAAGTGTGAGGATTTTTCAACTGACTTGCAGCAACTGGTTATTT	GGAACAGAAAATAACATAAGTGTGAGGATTTTTCAACTGACTTGCAGCAACTGGTTATTT	reverse-complement	No Error	True
575	PDGFRB	149504348	149504348	C	T	SNP	AACR-H0000536	5	149504228	149504468	TGTGTGGGGAGGGGCAGGGAGAGGTGAAGGCCCAGATGTGGAGGGCTCCAAGGACTACTCACATTTAAGCATCTTGACGGCCACTTTCATCGTGGCCTGAGAATGGCTCAGGCCATGAGCCGTGGCCTCCACCACCTGCCCAAAGGCCCCAGAGCCGAGGGTGCGTCCTGGTGCAGAGATGATCCATTAGCTCCTGGCCTACCAGGAAGCTGCACCGCTCCCCCAGCTGCCCCCCTCCCCC	TGTGTGGGGAGGGGCAGGGAGAGGTGAAGGCCCAGATGTGGAGGGCTCCAAGGACTACTCACATTTAAGCATCTTGACGGCCACTTTCATCGTGGCCTGAGAATGGCTCAGGCCATGAGCTGTGGCCTCCACCACCTGCCCAAAGGCCCCAGAGCCGAGGGTGCGTCCTGGTGCAGAGATGATCCATTAGCTCCTGGCCTACCAGGAAGCTGCACCGCTCCCCCAGCTGCCCCCCTCCCCC	TGTGTGGGGAGGGGCAGGGAGAGGTGAAGGCCCAGATGTGGAGGGCTCCAAGGACTACTCACATTTAAGCATCTTGACGGCCACTTTCATCGTGGCCTGAGAATGGCTCAGGCCATGAGC	GTGGCCTCCACCACCTGCCCAAAGGCCCCAGAGCCGAGGGTGCGTCCTGGTGCAGAGATGATCCATTAGCTCCTGGCCTACCAGGAAGCTGCACCGCTCCCCCAGCTGCCCCCCTCCCCC	C	T	120	123	CGT	+	CTGAGAATGGCTCAGGCCATGAGCCGTGGC	GAATGGCTCAGGCCATGAGC	CAGCT	5	CATGGCCTGAGCCAT	15	CAGCTCATGGCCTGAGCCAT	3	1	True	False	58.0	0.6	0.6	0	20.214363050000003	20.427565980886943	1.0	GCTCTGGGGCCTTTGGGCAGGTGGTGGAGGCCACGGCTCATGGCCTGAGCCATTCTCAGG	GCTCTGGGGCCTTTGGGCAGGTGGTGGAGGCCACAGCTCATGGCCTGAGCCATTCTCAGG	reverse-complement	No Error	False
575	PDGFRB	149504348	149504348	C	T	SNP	AACR-H0000536	5	149504228	149504468	TGTGTGGGGAGGGGCAGGGAGAGGTGAAGGCCCAGATGTGGAGGGCTCCAAGGACTACTCACATTTAAGCATCTTGACGGCCACTTTCATCGTGGCCTGAGAATGGCTCAGGCCATGAGCCGTGGCCTCCACCACCTGCCCAAAGGCCCCAGAGCCGAGGGTGCGTCCTGGTGCAGAGATGATCCATTAGCTCCTGGCCTACCAGGAAGCTGCACCGCTCCCCCAGCTGCCCCCCTCCCCC	TGTGTGGGGAGGGGCAGGGAGAGGTGAAGGCCCAGATGTGGAGGGCTCCAAGGACTACTCACATTTAAGCATCTTGACGGCCACTTTCATCGTGGCCTGAGAATGGCTCAGGCCATGAGCTGTGGCCTCCACCACCTGCCCAAAGGCCCCAGAGCCGAGGGTGCGTCCTGGTGCAGAGATGATCCATTAGCTCCTGGCCTACCAGGAAGCTGCACCGCTCCCCCAGCTGCCCCCCTCCCCC	TGTGTGGGGAGGGGCAGGGAGAGGTGAAGGCCCAGATGTGGAGGGCTCCAAGGACTACTCACATTTAAGCATCTTGACGGCCACTTTCATCGTGGCCTGAGAATGGCTCAGGCCATGAGC	GTGGCCTCCACCACCTGCCCAAAGGCCCCAGAGCCGAGGGTGCGTCCTGGTGCAGAGATGATCCATTAGCTCCTGGCCTACCAGGAAGCTGCACCGCTCCCCCAGCTGCCCCCCTCCCCC	C	T	120	123	CGT	+	CTGAGAATGGCTCAGGCCATGAGCCGTGGC	GAATGGCTCAGGCCATGAGC	CAGCT	5	CATGGCCTGAGCC	13	CAGCTCATGGCCTGAGCC	3	1	True	False	58.0	0.6923076923076923	0.6	0	20.813628106000003	18.87182393437781	2.0	GCTCTGGGGCCTTTGGGCAGGTGGTGGAGGCCACGGCTCATGGCCTGAGCCATTCTCAGG	GCTCTGGGGCCTTTGGGCAGGTGGTGGAGGCCACAGCTCATGGCCTGAGCCATTCTCAGG	reverse-complement	No Error	False
575	PDGFRB	149504348	149504348	C	T	SNP	AACR-H0000536	5	149504228	149504468	TGTGTGGGGAGGGGCAGGGAGAGGTGAAGGCCCAGATGTGGAGGGCTCCAAGGACTACTCACATTTAAGCATCTTGACGGCCACTTTCATCGTGGCCTGAGAATGGCTCAGGCCATGAGCCGTGGCCTCCACCACCTGCCCAAAGGCCCCAGAGCCGAGGGTGCGTCCTGGTGCAGAGATGATCCATTAGCTCCTGGCCTACCAGGAAGCTGCACCGCTCCCCCAGCTGCCCCCCTCCCCC	TGTGTGGGGAGGGGCAGGGAGAGGTGAAGGCCCAGATGTGGAGGGCTCCAAGGACTACTCACATTTAAGCATCTTGACGGCCACTTTCATCGTGGCCTGAGAATGGCTCAGGCCATGAGCTGTGGCCTCCACCACCTGCCCAAAGGCCCCAGAGCCGAGGGTGCGTCCTGGTGCAGAGATGATCCATTAGCTCCTGGCCTACCAGGAAGCTGCACCGCTCCCCCAGCTGCCCCCCTCCCCC	TGTGTGGGGAGGGGCAGGGAGAGGTGAAGGCCCAGATGTGGAGGGCTCCAAGGACTACTCACATTTAAGCATCTTGACGGCCACTTTCATCGTGGCCTGAGAATGGCTCAGGCCATGAGC	GTGGCCTCCACCACCTGCCCAAAGGCCCCAGAGCCGAGGGTGCGTCCTGGTGCAGAGATGATCCATTAGCTCCTGGCCTACCAGGAAGCTGCACCGCTCCCCCAGCTGCCCCCCTCCCCC	C	T	120	123	CGT	+	CTGAGAATGGCTCAGGCCATGAGCCGTGGC	GAATGGCTCAGGCCATGAGC	CAGCT	5	CATGGCCTGA	10	CAGCTCATGGCCTGA	3	1	True	False	58.0	0.6	0.6	0	19.685291050000004	16.547437800037425	3.0	GCTCTGGGGCCTTTGGGCAGGTGGTGGAGGCCACGGCTCATGGCCTGAGCCATTCTCAGG	GCTCTGGGGCCTTTGGGCAGGTGGTGGAGGCCACAGCTCATGGCCTGAGCCATTCTCAGG	reverse-complement	No Error	False
575	PDGFRB	149504348	149504348	C	T	SNP	AACR-H0000536	5	149504228	149504468	TGTGTGGGGAGGGGCAGGGAGAGGTGAAGGCCCAGATGTGGAGGGCTCCAAGGACTACTCACATTTAAGCATCTTGACGGCCACTTTCATCGTGGCCTGAGAATGGCTCAGGCCATGAGCCGTGGCCTCCACCACCTGCCCAAAGGCCCCAGAGCCGAGGGTGCGTCCTGGTGCAGAGATGATCCATTAGCTCCTGGCCTACCAGGAAGCTGCACCGCTCCCCCAGCTGCCCCCCTCCCCC	TGTGTGGGGAGGGGCAGGGAGAGGTGAAGGCCCAGATGTGGAGGGCTCCAAGGACTACTCACATTTAAGCATCTTGACGGCCACTTTCATCGTGGCCTGAGAATGGCTCAGGCCATGAGCTGTGGCCTCCACCACCTGCCCAAAGGCCCCAGAGCCGAGGGTGCGTCCTGGTGCAGAGATGATCCATTAGCTCCTGGCCTACCAGGAAGCTGCACCGCTCCCCCAGCTGCCCCCCTCCCCC	TGTGTGGGGAGGGGCAGGGAGAGGTGAAGGCCCAGATGTGGAGGGCTCCAAGGACTACTCACATTTAAGCATCTTGACGGCCACTTTCATCGTGGCCTGAGAATGGCTCAGGCCATGAGC	GTGGCCTCCACCACCTGCCCAAAGGCCCCAGAGCCGAGGGTGCGTCCTGGTGCAGAGATGATCCATTAGCTCCTGGCCTACCAGGAAGCTGCACCGCTCCCCCAGCTGCCCCCCTCCCCC	C	T	120	123	CGT	+	CTGAGAATGGCTCAGGCCATGAGCCGTGGC	GAATGGCTCAGGCCATGAGC	CAGCT	5	CATGGCCT	8	CAGCTCATGGCCT	3	1	True	False	58.0	0.625	0.6	0	19.693279336000003	15.29653716635926	4.0	GCTCTGGGGCCTTTGGGCAGGTGGTGGAGGCCACGGCTCATGGCCTGAGCCATTCTCAGG	GCTCTGGGGCCTTTGGGCAGGTGGTGGAGGCCACAGCTCATGGCCTGAGCCATTCTCAGG	reverse-complement	No Error	False
575	PDGFRB	149504348	149504348	C	T	SNP	AACR-H0000536	5	149504228	149504468	TGTGTGGGGAGGGGCAGGGAGAGGTGAAGGCCCAGATGTGGAGGGCTCCAAGGACTACTCACATTTAAGCATCTTGACGGCCACTTTCATCGTGGCCTGAGAATGGCTCAGGCCATGAGCCGTGGCCTCCACCACCTGCCCAAAGGCCCCAGAGCCGAGGGTGCGTCCTGGTGCAGAGATGATCCATTAGCTCCTGGCCTACCAGGAAGCTGCACCGCTCCCCCAGCTGCCCCCCTCCCCC	TGTGTGGGGAGGGGCAGGGAGAGGTGAAGGCCCAGATGTGGAGGGCTCCAAGGACTACTCACATTTAAGCATCTTGACGGCCACTTTCATCGTGGCCTGAGAATGGCTCAGGCCATGAGCTGTGGCCTCCACCACCTGCCCAAAGGCCCCAGAGCCGAGGGTGCGTCCTGGTGCAGAGATGATCCATTAGCTCCTGGCCTACCAGGAAGCTGCACCGCTCCCCCAGCTGCCCCCCTCCCCC	TGTGTGGGGAGGGGCAGGGAGAGGTGAAGGCCCAGATGTGGAGGGCTCCAAGGACTACTCACATTTAAGCATCTTGACGGCCACTTTCATCGTGGCCTGAGAATGGCTCAGGCCATGAGC	GTGGCCTCCACCACCTGCCCAAAGGCCCCAGAGCCGAGGGTGCGTCCTGGTGCAGAGATGATCCATTAGCTCCTGGCCTACCAGGAAGCTGCACCGCTCCCCCAGCTGCCCCCCTCCCCC	C	T	120	123	CGT	+	CTGAGAATGGCTCAGGCCATGAGCCGTGGC	GAATGGCTCAGGCCATGAGC	GTGGAGGCCACAGCT	15	CATGGCCTGAGCC	13	GTGGAGGCCACAGCTCATGGCCTGAGCC	3	11	False	False	58.0	0.6923076923076923	0.6666666666666666	0	19.94522003	13.577287123075513	5.0	GCTCTGGGGCCTTTGGGCAGGTGGTGGAGGCCACGGCTCATGGCCTGAGCCATTCTCAGG	GCTCTGGGGCCTTTGGGCAGGTGGTGGAGGCCACAGCTCATGGCCTGAGCCATTCTCAGG	reverse-complement	No Error	False
576	PDGFRB	149509446	149509446	C	T	SNP	AACR-H0001168	5	149509326	149509566	GCACCACGATGACCTCCTGCGTGTCCTGGCCCACAGCGTTGCGCAGCGTGCAGCGCACCGACAGTGGCCGATCCACGTGCTGCAGACGCAGTGTGCTCACCACCTCAAACTCCTGCTCCTCCTCCCAGTACGTCACGTTAGTCTCCAGCTGGCTCTCCTCTTCGGAACTGTTCCCCAGCAGCGTGGGCGGCAGCTCACGTGGACACCTGCCAGGAGAGCCGGTAGGGTTGGCTGCCAGCCC	GCACCACGATGACCTCCTGCGTGTCCTGGCCCACAGCGTTGCGCAGCGTGCAGCGCACCGACAGTGGCCGATCCACGTGCTGCAGACGCAGTGTGCTCACCACCTCAAACTCCTGCTCCTTCTCCCAGTACGTCACGTTAGTCTCCAGCTGGCTCTCCTCTTCGGAACTGTTCCCCAGCAGCGTGGGCGGCAGCTCACGTGGACACCTGCCAGGAGAGCCGGTAGGGTTGGCTGCCAGCCC	GCACCACGATGACCTCCTGCGTGTCCTGGCCCACAGCGTTGCGCAGCGTGCAGCGCACCGACAGTGGCCGATCCACGTGCTGCAGACGCAGTGTGCTCACCACCTCAAACTCCTGCTCCT	CTCCCAGTACGTCACGTTAGTCTCCAGCTGGCTCTCCTCTTCGGAACTGTTCCCCAGCAGCGTGGGCGGCAGCTCACGTGGACACCTGCCAGGAGAGCCGGTAGGGTTGGCTGCCAGCCC	C	T	127	124	TGG	-	CAGCTGGAGACTAACGTGACGTACTGGGAG	GGGAGACTAACGTGACGTAC	CTCCTTCTCCCAGTA	15	CGTCACGT	8	CTCCTTCTCCCAGTACGTCACGT	9	5	False	False	48.0	0.625	0.5333333333333333	0	16.157353432	19.136754860385544	1.0	GTGCTCACCACCTCAAACTCCTGCTCCTCCTCCCAGTACGTCACGTTAGTCTCCAGCTGG	GTGCTCACCACCTCAAACTCCTGCTCCTTCTCCCAGTACGTCACGTTAGTCTCCAGCTGG	reverse-complement	No Error	False
576	PDGFRB	149509446	149509446	C	T	SNP	AACR-H0001168	5	149509326	149509566	GCACCACGATGACCTCCTGCGTGTCCTGGCCCACAGCGTTGCGCAGCGTGCAGCGCACCGACAGTGGCCGATCCACGTGCTGCAGACGCAGTGTGCTCACCACCTCAAACTCCTGCTCCTCCTCCCAGTACGTCACGTTAGTCTCCAGCTGGCTCTCCTCTTCGGAACTGTTCCCCAGCAGCGTGGGCGGCAGCTCACGTGGACACCTGCCAGGAGAGCCGGTAGGGTTGGCTGCCAGCCC	GCACCACGATGACCTCCTGCGTGTCCTGGCCCACAGCGTTGCGCAGCGTGCAGCGCACCGACAGTGGCCGATCCACGTGCTGCAGACGCAGTGTGCTCACCACCTCAAACTCCTGCTCCTTCTCCCAGTACGTCACGTTAGTCTCCAGCTGGCTCTCCTCTTCGGAACTGTTCCCCAGCAGCGTGGGCGGCAGCTCACGTGGACACCTGCCAGGAGAGCCGGTAGGGTTGGCTGCCAGCCC	GCACCACGATGACCTCCTGCGTGTCCTGGCCCACAGCGTTGCGCAGCGTGCAGCGCACCGACAGTGGCCGATCCACGTGCTGCAGACGCAGTGTGCTCACCACCTCAAACTCCTGCTCCT	CTCCCAGTACGTCACGTTAGTCTCCAGCTGGCTCTCCTCTTCGGAACTGTTCCCCAGCAGCGTGGGCGGCAGCTCACGTGGACACCTGCCAGGAGAGCCGGTAGGGTTGGCTGCCAGCCC	C	T	126	123	GGG	-	AGCTGGAGACTAACGTGACGTACTGGGAGG	GGAGACTAACGTGACGTACT	TTCTCCCAGT	10	ACGTCACG	8	TTCTCCCAGTACGTCACG	8	1	False	False	54.0	0.625	0.5	0	16.730585304999998	15.808400315711316	2.0	TGTGCTCACCACCTCAAACTCCTGCTCCTCCTCCCAGTACGTCACGTTAGTCTCCAGCTG	TGTGCTCACCACCTCAAACTCCTGCTCCTTCTCCCAGTACGTCACGTTAGTCTCCAGCTG	reverse-complement	No Error	False
576	PDGFRB	149509446	149509446	C	T	SNP	AACR-H0001168	5	149509326	149509566	GCACCACGATGACCTCCTGCGTGTCCTGGCCCACAGCGTTGCGCAGCGTGCAGCGCACCGACAGTGGCCGATCCACGTGCTGCAGACGCAGTGTGCTCACCACCTCAAACTCCTGCTCCTCCTCCCAGTACGTCACGTTAGTCTCCAGCTGGCTCTCCTCTTCGGAACTGTTCCCCAGCAGCGTGGGCGGCAGCTCACGTGGACACCTGCCAGGAGAGCCGGTAGGGTTGGCTGCCAGCCC	GCACCACGATGACCTCCTGCGTGTCCTGGCCCACAGCGTTGCGCAGCGTGCAGCGCACCGACAGTGGCCGATCCACGTGCTGCAGACGCAGTGTGCTCACCACCTCAAACTCCTGCTCCTTCTCCCAGTACGTCACGTTAGTCTCCAGCTGGCTCTCCTCTTCGGAACTGTTCCCCAGCAGCGTGGGCGGCAGCTCACGTGGACACCTGCCAGGAGAGCCGGTAGGGTTGGCTGCCAGCCC	GCACCACGATGACCTCCTGCGTGTCCTGGCCCACAGCGTTGCGCAGCGTGCAGCGCACCGACAGTGGCCGATCCACGTGCTGCAGACGCAGTGTGCTCACCACCTCAAACTCCTGCTCCT	CTCCCAGTACGTCACGTTAGTCTCCAGCTGGCTCTCCTCTTCGGAACTGTTCCCCAGCAGCGTGGGCGGCAGCTCACGTGGACACCTGCCAGGAGAGCCGGTAGGGTTGGCTGCCAGCCC	C	T	125	122	GGA	-	GCTGGAGACTAACGTGACGTACTGGGAGGA	GAGACTAACGTGACGTACTG	TGCTCCTTCTCCCAG	15	TACGTCACGTTAGTC	15	TGCTCCTTCTCCCAGTACGTCACGTTAGTC	7	7	False	False	58.0	0.4666666666666667	0.6	0	17.501483114666666	14.971559728661967	3.0	GTGTGCTCACCACCTCAAACTCCTGCTCCTCCTCCCAGTACGTCACGTTAGTCTCCAGCT	GTGTGCTCACCACCTCAAACTCCTGCTCCTTCTCCCAGTACGTCACGTTAGTCTCCAGCT	reverse-complement	No Error	False
576	PDGFRB	149509446	149509446	C	T	SNP	AACR-H0001168	5	149509326	149509566	GCACCACGATGACCTCCTGCGTGTCCTGGCCCACAGCGTTGCGCAGCGTGCAGCGCACCGACAGTGGCCGATCCACGTGCTGCAGACGCAGTGTGCTCACCACCTCAAACTCCTGCTCCTCCTCCCAGTACGTCACGTTAGTCTCCAGCTGGCTCTCCTCTTCGGAACTGTTCCCCAGCAGCGTGGGCGGCAGCTCACGTGGACACCTGCCAGGAGAGCCGGTAGGGTTGGCTGCCAGCCC	GCACCACGATGACCTCCTGCGTGTCCTGGCCCACAGCGTTGCGCAGCGTGCAGCGCACCGACAGTGGCCGATCCACGTGCTGCAGACGCAGTGTGCTCACCACCTCAAACTCCTGCTCCTTCTCCCAGTACGTCACGTTAGTCTCCAGCTGGCTCTCCTCTTCGGAACTGTTCCCCAGCAGCGTGGGCGGCAGCTCACGTGGACACCTGCCAGGAGAGCCGGTAGGGTTGGCTGCCAGCCC	GCACCACGATGACCTCCTGCGTGTCCTGGCCCACAGCGTTGCGCAGCGTGCAGCGCACCGACAGTGGCCGATCCACGTGCTGCAGACGCAGTGTGCTCACCACCTCAAACTCCTGCTCCT	CTCCCAGTACGTCACGTTAGTCTCCAGCTGGCTCTCCTCTTCGGAACTGTTCCCCAGCAGCGTGGGCGGCAGCTCACGTGGACACCTGCCAGGAGAGCCGGTAGGGTTGGCTGCCAGCCC	C	T	125	122	GGA	-	GCTGGAGACTAACGTGACGTACTGGGAGGA	GAGACTAACGTGACGTACTG	CTTCTCCCAG	10	TACGTCACGTTAGTC	15	CTTCTCCCAGTACGTCACGTTAGTC	7	2	False	False	58.0	0.4666666666666667	0.6	0	17.353350164666665	14.284349086940225	4.0	GTGTGCTCACCACCTCAAACTCCTGCTCCTCCTCCCAGTACGTCACGTTAGTCTCCAGCT	GTGTGCTCACCACCTCAAACTCCTGCTCCTTCTCCCAGTACGTCACGTTAGTCTCCAGCT	reverse-complement	No Error	False
576	PDGFRB	149509446	149509446	C	T	SNP	AACR-H0001168	5	149509326	149509566	GCACCACGATGACCTCCTGCGTGTCCTGGCCCACAGCGTTGCGCAGCGTGCAGCGCACCGACAGTGGCCGATCCACGTGCTGCAGACGCAGTGTGCTCACCACCTCAAACTCCTGCTCCTCCTCCCAGTACGTCACGTTAGTCTCCAGCTGGCTCTCCTCTTCGGAACTGTTCCCCAGCAGCGTGGGCGGCAGCTCACGTGGACACCTGCCAGGAGAGCCGGTAGGGTTGGCTGCCAGCCC	GCACCACGATGACCTCCTGCGTGTCCTGGCCCACAGCGTTGCGCAGCGTGCAGCGCACCGACAGTGGCCGATCCACGTGCTGCAGACGCAGTGTGCTCACCACCTCAAACTCCTGCTCCTTCTCCCAGTACGTCACGTTAGTCTCCAGCTGGCTCTCCTCTTCGGAACTGTTCCCCAGCAGCGTGGGCGGCAGCTCACGTGGACACCTGCCAGGAGAGCCGGTAGGGTTGGCTGCCAGCCC	GCACCACGATGACCTCCTGCGTGTCCTGGCCCACAGCGTTGCGCAGCGTGCAGCGCACCGACAGTGGCCGATCCACGTGCTGCAGACGCAGTGTGCTCACCACCTCAAACTCCTGCTCCT	CTCCCAGTACGTCACGTTAGTCTCCAGCTGGCTCTCCTCTTCGGAACTGTTCCCCAGCAGCGTGGGCGGCAGCTCACGTGGACACCTGCCAGGAGAGCCGGTAGGGTTGGCTGCCAGCCC	C	T	125	122	GGA	-	GCTGGAGACTAACGTGACGTACTGGGAGGA	GAGACTAACGTGACGTACTG	TGCTCCTTCTCCCAG	15	TACGTCACGTTAG	13	TGCTCCTTCTCCCAGTACGTCACGTTAG	7	7	False	False	58.0	0.4615384615384615	0.6	0	17.244804656	13.424664650081263	5.0	GTGTGCTCACCACCTCAAACTCCTGCTCCTCCTCCCAGTACGTCACGTTAGTCTCCAGCT	GTGTGCTCACCACCTCAAACTCCTGCTCCTTCTCCCAGTACGTCACGTTAGTCTCCAGCT	reverse-complement	No Error	False
577	PDGFRB	149515397	149515397	T	A	SNP	AACR-H0001815	5	149515277	149515517	GCTCCTGGGACATCCGTTCCCACACCACCGGAGCTGAACCCGAGCAGGTCAGAACGAAGGTGCTGGAGACATTGAGGACAAGCTCTGGCCCCGGGGGTGTGACGACCAGGCCCTGAGAGATCTGTGGTTCCAGAAGTAACAGGAGAGACAGCAACAGCAGCTCGCCTTTGGGAGAGGAGGTATCAGACATCAGGAAACAGGGGCTTCAGCACCTCTCCCAAGGCTGAGCCTGCGAGGAGGC	GCTCCTGGGACATCCGTTCCCACACCACCGGAGCTGAACCCGAGCAGGTCAGAACGAAGGTGCTGGAGACATTGAGGACAAGCTCTGGCCCCGGGGGTGTGACGACCAGGCCCTGAGAGAACTGTGGTTCCAGAAGTAACAGGAGAGACAGCAACAGCAGCTCGCCTTTGGGAGAGGAGGTATCAGACATCAGGAAACAGGGGCTTCAGCACCTCTCCCAAGGCTGAGCCTGCGAGGAGGC	GCTCCTGGGACATCCGTTCCCACACCACCGGAGCTGAACCCGAGCAGGTCAGAACGAAGGTGCTGGAGACATTGAGGACAAGCTCTGGCCCCGGGGGTGTGACGACCAGGCCCTGAGAGA	CTGTGGTTCCAGAAGTAACAGGAGAGACAGCAACAGCAGCTCGCCTTTGGGAGAGGAGGTATCAGACATCAGGAAACAGGGGCTTCAGCACCTCTCCCAAGGCTGAGCCTGCGAGGAGGC	T	A	102	105	CGA	+	CAAGCTCTGGCCCCGGGGGTGTGACGACCA	GTCTGGCCCCGGGGGTGTGA	CAGTTCTCTCAGGGCCTGGTCGTCA	25	CACCCCCGGGGCCAG	15	CAGTTCTCTCAGGGCCTGGTCGTCACACCCCCGGGGCCAG	21	3	False	False	48.0	0.8666666666666667	0.6	0	18.979946510666668	9.609782537733512	1.0	ACTTCTGGAACCACAGATCTCTCAGGGCCTGGTCGTCACACCCCCGGGGCCAGAGCTTGT	ACTTCTGGAACCACAGTTCTCTCAGGGCCTGGTCGTCACACCCCCGGGGCCAGAGCTTGT	reverse-complement	No Error	False
577	PDGFRB	149515397	149515397	T	A	SNP	AACR-H0001815	5	149515277	149515517	GCTCCTGGGACATCCGTTCCCACACCACCGGAGCTGAACCCGAGCAGGTCAGAACGAAGGTGCTGGAGACATTGAGGACAAGCTCTGGCCCCGGGGGTGTGACGACCAGGCCCTGAGAGATCTGTGGTTCCAGAAGTAACAGGAGAGACAGCAACAGCAGCTCGCCTTTGGGAGAGGAGGTATCAGACATCAGGAAACAGGGGCTTCAGCACCTCTCCCAAGGCTGAGCCTGCGAGGAGGC	GCTCCTGGGACATCCGTTCCCACACCACCGGAGCTGAACCCGAGCAGGTCAGAACGAAGGTGCTGGAGACATTGAGGACAAGCTCTGGCCCCGGGGGTGTGACGACCAGGCCCTGAGAGAACTGTGGTTCCAGAAGTAACAGGAGAGACAGCAACAGCAGCTCGCCTTTGGGAGAGGAGGTATCAGACATCAGGAAACAGGGGCTTCAGCACCTCTCCCAAGGCTGAGCCTGCGAGGAGGC	GCTCCTGGGACATCCGTTCCCACACCACCGGAGCTGAACCCGAGCAGGTCAGAACGAAGGTGCTGGAGACATTGAGGACAAGCTCTGGCCCCGGGGGTGTGACGACCAGGCCCTGAGAGA	CTGTGGTTCCAGAAGTAACAGGAGAGACAGCAACAGCAGCTCGCCTTTGGGAGAGGAGGTATCAGACATCAGGAAACAGGGGCTTCAGCACCTCTCCCAAGGCTGAGCCTGCGAGGAGGC	T	A	102	105	CGA	+	CAAGCTCTGGCCCCGGGGGTGTGACGACCA	GTCTGGCCCCGGGGGTGTGA	CAGTTCTCTCAGGGCCTGGTCGTCA	25	CACCCCCGGGGCC	13	CAGTTCTCTCAGGGCCTGGTCGTCACACCCCCGGGGCC	21	3	False	False	48.0	0.9230769230769232	0.6	0	19.263863956	8.841618543708883	2.0	ACTTCTGGAACCACAGATCTCTCAGGGCCTGGTCGTCACACCCCCGGGGCCAGAGCTTGT	ACTTCTGGAACCACAGTTCTCTCAGGGCCTGGTCGTCACACCCCCGGGGCCAGAGCTTGT	reverse-complement	No Error	False
577	PDGFRB	149515397	149515397	T	A	SNP	AACR-H0001815	5	149515277	149515517	GCTCCTGGGACATCCGTTCCCACACCACCGGAGCTGAACCCGAGCAGGTCAGAACGAAGGTGCTGGAGACATTGAGGACAAGCTCTGGCCCCGGGGGTGTGACGACCAGGCCCTGAGAGATCTGTGGTTCCAGAAGTAACAGGAGAGACAGCAACAGCAGCTCGCCTTTGGGAGAGGAGGTATCAGACATCAGGAAACAGGGGCTTCAGCACCTCTCCCAAGGCTGAGCCTGCGAGGAGGC	GCTCCTGGGACATCCGTTCCCACACCACCGGAGCTGAACCCGAGCAGGTCAGAACGAAGGTGCTGGAGACATTGAGGACAAGCTCTGGCCCCGGGGGTGTGACGACCAGGCCCTGAGAGAACTGTGGTTCCAGAAGTAACAGGAGAGACAGCAACAGCAGCTCGCCTTTGGGAGAGGAGGTATCAGACATCAGGAAACAGGGGCTTCAGCACCTCTCCCAAGGCTGAGCCTGCGAGGAGGC	GCTCCTGGGACATCCGTTCCCACACCACCGGAGCTGAACCCGAGCAGGTCAGAACGAAGGTGCTGGAGACATTGAGGACAAGCTCTGGCCCCGGGGGTGTGACGACCAGGCCCTGAGAGA	CTGTGGTTCCAGAAGTAACAGGAGAGACAGCAACAGCAGCTCGCCTTTGGGAGAGGAGGTATCAGACATCAGGAAACAGGGGCTTCAGCACCTCTCCCAAGGCTGAGCCTGCGAGGAGGC	T	A	102	105	CGA	+	CAAGCTCTGGCCCCGGGGGTGTGACGACCA	GTCTGGCCCCGGGGGTGTGA	CAGTTCTCTCAGGGCCTGGTCGTCA	25	CACCCCCG	8	CAGTTCTCTCAGGGCCTGGTCGTCACACCCCCG	21	3	False	False	48.0	0.875	0.6	0	18.312451406	8.777668628530234	3.0	ACTTCTGGAACCACAGATCTCTCAGGGCCTGGTCGTCACACCCCCGGGGCCAGAGCTTGT	ACTTCTGGAACCACAGTTCTCTCAGGGCCTGGTCGTCACACCCCCGGGGCCAGAGCTTGT	reverse-complement	No Error	False
577	PDGFRB	149515397	149515397	T	A	SNP	AACR-H0001815	5	149515277	149515517	GCTCCTGGGACATCCGTTCCCACACCACCGGAGCTGAACCCGAGCAGGTCAGAACGAAGGTGCTGGAGACATTGAGGACAAGCTCTGGCCCCGGGGGTGTGACGACCAGGCCCTGAGAGATCTGTGGTTCCAGAAGTAACAGGAGAGACAGCAACAGCAGCTCGCCTTTGGGAGAGGAGGTATCAGACATCAGGAAACAGGGGCTTCAGCACCTCTCCCAAGGCTGAGCCTGCGAGGAGGC	GCTCCTGGGACATCCGTTCCCACACCACCGGAGCTGAACCCGAGCAGGTCAGAACGAAGGTGCTGGAGACATTGAGGACAAGCTCTGGCCCCGGGGGTGTGACGACCAGGCCCTGAGAGAACTGTGGTTCCAGAAGTAACAGGAGAGACAGCAACAGCAGCTCGCCTTTGGGAGAGGAGGTATCAGACATCAGGAAACAGGGGCTTCAGCACCTCTCCCAAGGCTGAGCCTGCGAGGAGGC	GCTCCTGGGACATCCGTTCCCACACCACCGGAGCTGAACCCGAGCAGGTCAGAACGAAGGTGCTGGAGACATTGAGGACAAGCTCTGGCCCCGGGGGTGTGACGACCAGGCCCTGAGAGA	CTGTGGTTCCAGAAGTAACAGGAGAGACAGCAACAGCAGCTCGCCTTTGGGAGAGGAGGTATCAGACATCAGGAAACAGGGGCTTCAGCACCTCTCCCAAGGCTGAGCCTGCGAGGAGGC	T	A	102	105	CGA	+	CAAGCTCTGGCCCCGGGGGTGTGACGACCA	GTCTGGCCCCGGGGGTGTGA	CAGTTCTCTCAGGGCCTGGTCGTCA	25	CACCCCCGGG	10	CAGTTCTCTCAGGGCCTGGTCGTCACACCCCCGGG	21	3	False	False	48.0	0.9	0.6	0	18.743697292000004	8.777668628530234	4.0	ACTTCTGGAACCACAGATCTCTCAGGGCCTGGTCGTCACACCCCCGGGGCCAGAGCTTGT	ACTTCTGGAACCACAGTTCTCTCAGGGCCTGGTCGTCACACCCCCGGGGCCAGAGCTTGT	reverse-complement	No Error	False
577	PDGFRB	149515397	149515397	T	A	SNP	AACR-H0001815	5	149515277	149515517	GCTCCTGGGACATCCGTTCCCACACCACCGGAGCTGAACCCGAGCAGGTCAGAACGAAGGTGCTGGAGACATTGAGGACAAGCTCTGGCCCCGGGGGTGTGACGACCAGGCCCTGAGAGATCTGTGGTTCCAGAAGTAACAGGAGAGACAGCAACAGCAGCTCGCCTTTGGGAGAGGAGGTATCAGACATCAGGAAACAGGGGCTTCAGCACCTCTCCCAAGGCTGAGCCTGCGAGGAGGC	GCTCCTGGGACATCCGTTCCCACACCACCGGAGCTGAACCCGAGCAGGTCAGAACGAAGGTGCTGGAGACATTGAGGACAAGCTCTGGCCCCGGGGGTGTGACGACCAGGCCCTGAGAGAACTGTGGTTCCAGAAGTAACAGGAGAGACAGCAACAGCAGCTCGCCTTTGGGAGAGGAGGTATCAGACATCAGGAAACAGGGGCTTCAGCACCTCTCCCAAGGCTGAGCCTGCGAGGAGGC	GCTCCTGGGACATCCGTTCCCACACCACCGGAGCTGAACCCGAGCAGGTCAGAACGAAGGTGCTGGAGACATTGAGGACAAGCTCTGGCCCCGGGGGTGTGACGACCAGGCCCTGAGAGA	CTGTGGTTCCAGAAGTAACAGGAGAGACAGCAACAGCAGCTCGCCTTTGGGAGAGGAGGTATCAGACATCAGGAAACAGGGGCTTCAGCACCTCTCCCAAGGCTGAGCCTGCGAGGAGGC	T	A	102	105	CGA	+	CAAGCTCTGGCCCCGGGGGTGTGACGACCA	GTCTGGCCCCGGGGGTGTGA	AACCACAGTTCTCTCAGGGCCTGGTCGTCA	30	CACCCCCGGGGCCAG	15	AACCACAGTTCTCTCAGGGCCTGGTCGTCACACCCCCGGGGCCAG	21	8	False	False	48.0	0.8666666666666667	0.5666666666666667	0	18.917804033666663	7.519235374292627	5.0	ACTTCTGGAACCACAGATCTCTCAGGGCCTGGTCGTCACACCCCCGGGGCCAGAGCTTGT	ACTTCTGGAACCACAGTTCTCTCAGGGCCTGGTCGTCACACCCCCGGGGCCAGAGCTTGT	reverse-complement	No Error	False
578	PDGFRB	149501461	149501461	C	T	SNP	AACR-H0002909	5	149501341	149501581	GGGCACGAGGCTCCCTTCTTCTCAGGGTTTTTGGCAAGGCTGGGCATGTGAAGAGCATCAGCCTGTTTGGATGTGGGGTACTATGTCACTATGTCCACCCACCAGAGGGAACGTAGTTATCGTAAGGGGCCATGTAGTTGGAGGACTCGATGTCTGCATATTTGACGTCTCCTTTCATGTCCAGCATGGGCACATAGTCCACCGACTCGTCCTTGCTCATGTCCATGTAGCCACCGTCGCT	GGGCACGAGGCTCCCTTCTTCTCAGGGTTTTTGGCAAGGCTGGGCATGTGAAGAGCATCAGCCTGTTTGGATGTGGGGTACTATGTCACTATGTCCACCCACCAGAGGGAACGTAGTTATTGTAAGGGGCCATGTAGTTGGAGGACTCGATGTCTGCATATTTGACGTCTCCTTTCATGTCCAGCATGGGCACATAGTCCACCGACTCGTCCTTGCTCATGTCCATGTAGCCACCGTCGCT	GGGCACGAGGCTCCCTTCTTCTCAGGGTTTTTGGCAAGGCTGGGCATGTGAAGAGCATCAGCCTGTTTGGATGTGGGGTACTATGTCACTATGTCCACCCACCAGAGGGAACGTAGTTAT	GTAAGGGGCCATGTAGTTGGAGGACTCGATGTCTGCATATTTGACGTCTCCTTTCATGTCCAGCATGGGCACATAGTCCACCGACTCGTCCTTGCTCATGTCCATGTAGCCACCGTCGCT	C	T	107	110	GGA	+	TGTCACTATGTCCACCCACCAGAGGGAACG	GCTATGTCCACCCACCAGAG	CATGGCCCCTTACAATAACTACGTTCCCTC	30	TGGTGGGTGGACA	13	CATGGCCCCTTACAATAACTACGTTCCCTCTGGTGGGTGGACA	16	13	False	False	75.0	0.6153846153846154	0.5	0	20.302150965000003	7.858429668085977	1.0	TCCAACTACATGGCCCCTTACGATAACTACGTTCCCTCTGGTGGGTGGACATAGTGACAT	TCCAACTACATGGCCCCTTACAATAACTACGTTCCCTCTGGTGGGTGGACATAGTGACAT	reverse-complement	No Error	False
578	PDGFRB	149501461	149501461	C	T	SNP	AACR-H0002909	5	149501341	149501581	GGGCACGAGGCTCCCTTCTTCTCAGGGTTTTTGGCAAGGCTGGGCATGTGAAGAGCATCAGCCTGTTTGGATGTGGGGTACTATGTCACTATGTCCACCCACCAGAGGGAACGTAGTTATCGTAAGGGGCCATGTAGTTGGAGGACTCGATGTCTGCATATTTGACGTCTCCTTTCATGTCCAGCATGGGCACATAGTCCACCGACTCGTCCTTGCTCATGTCCATGTAGCCACCGTCGCT	GGGCACGAGGCTCCCTTCTTCTCAGGGTTTTTGGCAAGGCTGGGCATGTGAAGAGCATCAGCCTGTTTGGATGTGGGGTACTATGTCACTATGTCCACCCACCAGAGGGAACGTAGTTATTGTAAGGGGCCATGTAGTTGGAGGACTCGATGTCTGCATATTTGACGTCTCCTTTCATGTCCAGCATGGGCACATAGTCCACCGACTCGTCCTTGCTCATGTCCATGTAGCCACCGTCGCT	GGGCACGAGGCTCCCTTCTTCTCAGGGTTTTTGGCAAGGCTGGGCATGTGAAGAGCATCAGCCTGTTTGGATGTGGGGTACTATGTCACTATGTCCACCCACCAGAGGGAACGTAGTTAT	GTAAGGGGCCATGTAGTTGGAGGACTCGATGTCTGCATATTTGACGTCTCCTTTCATGTCCAGCATGGGCACATAGTCCACCGACTCGTCCTTGCTCATGTCCATGTAGCCACCGTCGCT	C	T	131	128	GGC	-	AGACATCGAGTCCTCCAACTACATGGCCCC	GTCGAGTCCTCCAACTACAT	TTGTAAGGGGCCATG	15	TAGTTGGAGGACT	13	TTGTAAGGGGCCATGTAGTTGGAGGACT	13	1	False	False	58.0	0.4615384615384615	0.5333333333333333	0	16.445308982	7.582837385496294	2.0	ACCCACCAGAGGGAACGTAGTTATCGTAAGGGGCCATGTAGTTGGAGGACTCGATGTCTG	ACCCACCAGAGGGAACGTAGTTATTGTAAGGGGCCATGTAGTTGGAGGACTCGATGTCTG	reverse-complement	No Error	False
578	PDGFRB	149501461	149501461	C	T	SNP	AACR-H0002909	5	149501341	149501581	GGGCACGAGGCTCCCTTCTTCTCAGGGTTTTTGGCAAGGCTGGGCATGTGAAGAGCATCAGCCTGTTTGGATGTGGGGTACTATGTCACTATGTCCACCCACCAGAGGGAACGTAGTTATCGTAAGGGGCCATGTAGTTGGAGGACTCGATGTCTGCATATTTGACGTCTCCTTTCATGTCCAGCATGGGCACATAGTCCACCGACTCGTCCTTGCTCATGTCCATGTAGCCACCGTCGCT	GGGCACGAGGCTCCCTTCTTCTCAGGGTTTTTGGCAAGGCTGGGCATGTGAAGAGCATCAGCCTGTTTGGATGTGGGGTACTATGTCACTATGTCCACCCACCAGAGGGAACGTAGTTATTGTAAGGGGCCATGTAGTTGGAGGACTCGATGTCTGCATATTTGACGTCTCCTTTCATGTCCAGCATGGGCACATAGTCCACCGACTCGTCCTTGCTCATGTCCATGTAGCCACCGTCGCT	GGGCACGAGGCTCCCTTCTTCTCAGGGTTTTTGGCAAGGCTGGGCATGTGAAGAGCATCAGCCTGTTTGGATGTGGGGTACTATGTCACTATGTCCACCCACCAGAGGGAACGTAGTTAT	GTAAGGGGCCATGTAGTTGGAGGACTCGATGTCTGCATATTTGACGTCTCCTTTCATGTCCAGCATGGGCACATAGTCCACCGACTCGTCCTTGCTCATGTCCATGTAGCCACCGTCGCT	C	T	107	110	GGA	+	TGTCACTATGTCCACCCACCAGAGGGAACG	GCTATGTCCACCCACCAGAG	CATGGCCCCTTACAATAACTACGTTCCCTC	30	TGGTGGGT	8	CATGGCCCCTTACAATAACTACGTTCCCTCTGGTGGGT	16	13	False	False	75.0	0.625	0.5	0	19.857547075	7.130191884075737	3.0	TCCAACTACATGGCCCCTTACGATAACTACGTTCCCTCTGGTGGGTGGACATAGTGACAT	TCCAACTACATGGCCCCTTACAATAACTACGTTCCCTCTGGTGGGTGGACATAGTGACAT	reverse-complement	No Error	False
578	PDGFRB	149501461	149501461	C	T	SNP	AACR-H0002909	5	149501341	149501581	GGGCACGAGGCTCCCTTCTTCTCAGGGTTTTTGGCAAGGCTGGGCATGTGAAGAGCATCAGCCTGTTTGGATGTGGGGTACTATGTCACTATGTCCACCCACCAGAGGGAACGTAGTTATCGTAAGGGGCCATGTAGTTGGAGGACTCGATGTCTGCATATTTGACGTCTCCTTTCATGTCCAGCATGGGCACATAGTCCACCGACTCGTCCTTGCTCATGTCCATGTAGCCACCGTCGCT	GGGCACGAGGCTCCCTTCTTCTCAGGGTTTTTGGCAAGGCTGGGCATGTGAAGAGCATCAGCCTGTTTGGATGTGGGGTACTATGTCACTATGTCCACCCACCAGAGGGAACGTAGTTATTGTAAGGGGCCATGTAGTTGGAGGACTCGATGTCTGCATATTTGACGTCTCCTTTCATGTCCAGCATGGGCACATAGTCCACCGACTCGTCCTTGCTCATGTCCATGTAGCCACCGTCGCT	GGGCACGAGGCTCCCTTCTTCTCAGGGTTTTTGGCAAGGCTGGGCATGTGAAGAGCATCAGCCTGTTTGGATGTGGGGTACTATGTCACTATGTCCACCCACCAGAGGGAACGTAGTTAT	GTAAGGGGCCATGTAGTTGGAGGACTCGATGTCTGCATATTTGACGTCTCCTTTCATGTCCAGCATGGGCACATAGTCCACCGACTCGTCCTTGCTCATGTCCATGTAGCCACCGTCGCT	C	T	107	110	GGA	+	TGTCACTATGTCCACCCACCAGAGGGAACG	GCTATGTCCACCCACCAGAG	CATGGCCCCTTACAATAACTACGTTCCCTC	30	TGGTGGGTGG	10	CATGGCCCCTTACAATAACTACGTTCCCTCTGGTGGGTGG	16	13	False	False	75.0	0.7	0.5	0	20.728027133	7.038438414489657	4.0	TCCAACTACATGGCCCCTTACGATAACTACGTTCCCTCTGGTGGGTGGACATAGTGACAT	TCCAACTACATGGCCCCTTACAATAACTACGTTCCCTCTGGTGGGTGGACATAGTGACAT	reverse-complement	No Error	False
578	PDGFRB	149501461	149501461	C	T	SNP	AACR-H0002909	5	149501341	149501581	GGGCACGAGGCTCCCTTCTTCTCAGGGTTTTTGGCAAGGCTGGGCATGTGAAGAGCATCAGCCTGTTTGGATGTGGGGTACTATGTCACTATGTCCACCCACCAGAGGGAACGTAGTTATCGTAAGGGGCCATGTAGTTGGAGGACTCGATGTCTGCATATTTGACGTCTCCTTTCATGTCCAGCATGGGCACATAGTCCACCGACTCGTCCTTGCTCATGTCCATGTAGCCACCGTCGCT	GGGCACGAGGCTCCCTTCTTCTCAGGGTTTTTGGCAAGGCTGGGCATGTGAAGAGCATCAGCCTGTTTGGATGTGGGGTACTATGTCACTATGTCCACCCACCAGAGGGAACGTAGTTATTGTAAGGGGCCATGTAGTTGGAGGACTCGATGTCTGCATATTTGACGTCTCCTTTCATGTCCAGCATGGGCACATAGTCCACCGACTCGTCCTTGCTCATGTCCATGTAGCCACCGTCGCT	GGGCACGAGGCTCCCTTCTTCTCAGGGTTTTTGGCAAGGCTGGGCATGTGAAGAGCATCAGCCTGTTTGGATGTGGGGTACTATGTCACTATGTCCACCCACCAGAGGGAACGTAGTTAT	GTAAGGGGCCATGTAGTTGGAGGACTCGATGTCTGCATATTTGACGTCTCCTTTCATGTCCAGCATGGGCACATAGTCCACCGACTCGTCCTTGCTCATGTCCATGTAGCCACCGTCGCT	C	T	131	128	GGC	-	AGACATCGAGTCCTCCAACTACATGGCCCC	GTCGAGTCCTCCAACTACAT	AACGTAGTTATTGTAAGGGGCCATG	25	TAGTTGGAGGACT	13	AACGTAGTTATTGTAAGGGGCCATGTAGTTGGAGGACT	13	11	False	False	58.0	0.4615384615384615	0.44	0	16.1528036864	6.239431248537676	5.0	ACCCACCAGAGGGAACGTAGTTATCGTAAGGGGCCATGTAGTTGGAGGACTCGATGTCTG	ACCCACCAGAGGGAACGTAGTTATTGTAAGGGGCCATGTAGTTGGAGGACTCGATGTCTG	reverse-complement	No Error	False
579	PDGFRB	149512494	149512494	C	T	SNP	AACR-H0002936	5	149512374	149512614	TGCGGTTGTCTTTGAACCACAGGACAGTGGGCGGTGGGTAGGCCTCGAACACTACCTGCAGTGTCCGGCTCCGATGCAGCTCAGCAAATTGTAGTGTGCCCACCTCTCCCAGGAGCCGCACGTAGCCGCTCTCTGCAAGGGGTGACCGTCAGGGGCGGGGCCCTGGGGGCAGGGCACCAACTGAATCCCAAAGGAGGCCAGCCTGTGGGGTGGGGCTTCAGGCCTGGGGACCGTGCCAGCC	TGCGGTTGTCTTTGAACCACAGGACAGTGGGCGGTGGGTAGGCCTCGAACACTACCTGCAGTGTCCGGCTCCGATGCAGCTCAGCAAATTGTAGTGTGCCCACCTCTCCCAGGAGCCGCATGTAGCCGCTCTCTGCAAGGGGTGACCGTCAGGGGCGGGGCCCTGGGGGCAGGGCACCAACTGAATCCCAAAGGAGGCCAGCCTGTGGGGTGGGGCTTCAGGCCTGGGGACCGTGCCAGCC	TGCGGTTGTCTTTGAACCACAGGACAGTGGGCGGTGGGTAGGCCTCGAACACTACCTGCAGTGTCCGGCTCCGATGCAGCTCAGCAAATTGTAGTGTGCCCACCTCTCCCAGGAGCCGCA	GTAGCCGCTCTCTGCAAGGGGTGACCGTCAGGGGCGGGGCCCTGGGGGCAGGGCACCAACTGAATCCCAAAGGAGGCCAGCCTGTGGGGTGGGGCTTCAGGCCTGGGGACCGTGCCAGCC	C	T	116	119	CGC	+	AGTGTGCCCACCTCTCCCAGGAGCCGCACG	GGCCCACCTCTCCCAGGAGC	TTGCAGAGAGCGGCTACATGCGGCT	25	CCTGGGAGAGGTGGG	15	TTGCAGAGAGCGGCTACATGCGGCTCCTGGGAGAGGTGGG	7	17	False	False	48.0	0.7333333333333333	0.6	0	18.692859965333337	31.479349537015167	1.0	TGACGGTCACCCCTTGCAGAGAGCGGCTACGTGCGGCTCCTGGGAGAGGTGGGCACACTA	TGACGGTCACCCCTTGCAGAGAGCGGCTACATGCGGCTCCTGGGAGAGGTGGGCACACTA	reverse-complement	No Error	False
579	PDGFRB	149512494	149512494	C	T	SNP	AACR-H0002936	5	149512374	149512614	TGCGGTTGTCTTTGAACCACAGGACAGTGGGCGGTGGGTAGGCCTCGAACACTACCTGCAGTGTCCGGCTCCGATGCAGCTCAGCAAATTGTAGTGTGCCCACCTCTCCCAGGAGCCGCACGTAGCCGCTCTCTGCAAGGGGTGACCGTCAGGGGCGGGGCCCTGGGGGCAGGGCACCAACTGAATCCCAAAGGAGGCCAGCCTGTGGGGTGGGGCTTCAGGCCTGGGGACCGTGCCAGCC	TGCGGTTGTCTTTGAACCACAGGACAGTGGGCGGTGGGTAGGCCTCGAACACTACCTGCAGTGTCCGGCTCCGATGCAGCTCAGCAAATTGTAGTGTGCCCACCTCTCCCAGGAGCCGCATGTAGCCGCTCTCTGCAAGGGGTGACCGTCAGGGGCGGGGCCCTGGGGGCAGGGCACCAACTGAATCCCAAAGGAGGCCAGCCTGTGGGGTGGGGCTTCAGGCCTGGGGACCGTGCCAGCC	TGCGGTTGTCTTTGAACCACAGGACAGTGGGCGGTGGGTAGGCCTCGAACACTACCTGCAGTGTCCGGCTCCGATGCAGCTCAGCAAATTGTAGTGTGCCCACCTCTCCCAGGAGCCGCA	GTAGCCGCTCTCTGCAAGGGGTGACCGTCAGGGGCGGGGCCCTGGGGGCAGGGCACCAACTGAATCCCAAAGGAGGCCAGCCTGTGGGGTGGGGCTTCAGGCCTGGGGACCGTGCCAGCC	C	T	116	119	CGC	+	AGTGTGCCCACCTCTCCCAGGAGCCGCACG	GGCCCACCTCTCCCAGGAGC	CGGCTACATGCGGCT	15	CCTGGGAGAGGTGGG	15	CGGCTACATGCGGCTCCTGGGAGAGGTGGG	7	7	False	False	48.0	0.7333333333333333	0.6666666666666666	0	18.817144919333337	31.251606149151	2.0	TGACGGTCACCCCTTGCAGAGAGCGGCTACGTGCGGCTCCTGGGAGAGGTGGGCACACTA	TGACGGTCACCCCTTGCAGAGAGCGGCTACATGCGGCTCCTGGGAGAGGTGGGCACACTA	reverse-complement	No Error	False
579	PDGFRB	149512494	149512494	C	T	SNP	AACR-H0002936	5	149512374	149512614	TGCGGTTGTCTTTGAACCACAGGACAGTGGGCGGTGGGTAGGCCTCGAACACTACCTGCAGTGTCCGGCTCCGATGCAGCTCAGCAAATTGTAGTGTGCCCACCTCTCCCAGGAGCCGCACGTAGCCGCTCTCTGCAAGGGGTGACCGTCAGGGGCGGGGCCCTGGGGGCAGGGCACCAACTGAATCCCAAAGGAGGCCAGCCTGTGGGGTGGGGCTTCAGGCCTGGGGACCGTGCCAGCC	TGCGGTTGTCTTTGAACCACAGGACAGTGGGCGGTGGGTAGGCCTCGAACACTACCTGCAGTGTCCGGCTCCGATGCAGCTCAGCAAATTGTAGTGTGCCCACCTCTCCCAGGAGCCGCATGTAGCCGCTCTCTGCAAGGGGTGACCGTCAGGGGCGGGGCCCTGGGGGCAGGGCACCAACTGAATCCCAAAGGAGGCCAGCCTGTGGGGTGGGGCTTCAGGCCTGGGGACCGTGCCAGCC	TGCGGTTGTCTTTGAACCACAGGACAGTGGGCGGTGGGTAGGCCTCGAACACTACCTGCAGTGTCCGGCTCCGATGCAGCTCAGCAAATTGTAGTGTGCCCACCTCTCCCAGGAGCCGCA	GTAGCCGCTCTCTGCAAGGGGTGACCGTCAGGGGCGGGGCCCTGGGGGCAGGGCACCAACTGAATCCCAAAGGAGGCCAGCCTGTGGGGTGGGGCTTCAGGCCTGGGGACCGTGCCAGCC	C	T	116	119	CGC	+	AGTGTGCCCACCTCTCCCAGGAGCCGCACG	GGCCCACCTCTCCCAGGAGC	TTGCAGAGAGCGGCTACATGCGGCT	25	CCTGGGAG	8	TTGCAGAGAGCGGCTACATGCGGCTCCTGGGAG	7	17	False	False	48.0	0.75	0.6	0	18.098570556	29.521589791902365	3.0	TGACGGTCACCCCTTGCAGAGAGCGGCTACGTGCGGCTCCTGGGAGAGGTGGGCACACTA	TGACGGTCACCCCTTGCAGAGAGCGGCTACATGCGGCTCCTGGGAGAGGTGGGCACACTA	reverse-complement	No Error	False
579	PDGFRB	149512494	149512494	C	T	SNP	AACR-H0002936	5	149512374	149512614	TGCGGTTGTCTTTGAACCACAGGACAGTGGGCGGTGGGTAGGCCTCGAACACTACCTGCAGTGTCCGGCTCCGATGCAGCTCAGCAAATTGTAGTGTGCCCACCTCTCCCAGGAGCCGCACGTAGCCGCTCTCTGCAAGGGGTGACCGTCAGGGGCGGGGCCCTGGGGGCAGGGCACCAACTGAATCCCAAAGGAGGCCAGCCTGTGGGGTGGGGCTTCAGGCCTGGGGACCGTGCCAGCC	TGCGGTTGTCTTTGAACCACAGGACAGTGGGCGGTGGGTAGGCCTCGAACACTACCTGCAGTGTCCGGCTCCGATGCAGCTCAGCAAATTGTAGTGTGCCCACCTCTCCCAGGAGCCGCATGTAGCCGCTCTCTGCAAGGGGTGACCGTCAGGGGCGGGGCCCTGGGGGCAGGGCACCAACTGAATCCCAAAGGAGGCCAGCCTGTGGGGTGGGGCTTCAGGCCTGGGGACCGTGCCAGCC	TGCGGTTGTCTTTGAACCACAGGACAGTGGGCGGTGGGTAGGCCTCGAACACTACCTGCAGTGTCCGGCTCCGATGCAGCTCAGCAAATTGTAGTGTGCCCACCTCTCCCAGGAGCCGCA	GTAGCCGCTCTCTGCAAGGGGTGACCGTCAGGGGCGGGGCCCTGGGGGCAGGGCACCAACTGAATCCCAAAGGAGGCCAGCCTGTGGGGTGGGGCTTCAGGCCTGGGGACCGTGCCAGCC	C	T	116	119	CGC	+	AGTGTGCCCACCTCTCCCAGGAGCCGCACG	GGCCCACCTCTCCCAGGAGC	CGGCTACATGCGGCT	15	CCTGGGAG	8	CGGCTACATGCGGCTCCTGGGAG	7	7	False	False	48.0	0.75	0.6666666666666666	0	18.22285551	29.114204650329384	4.0	TGACGGTCACCCCTTGCAGAGAGCGGCTACGTGCGGCTCCTGGGAGAGGTGGGCACACTA	TGACGGTCACCCCTTGCAGAGAGCGGCTACATGCGGCTCCTGGGAGAGGTGGGCACACTA	reverse-complement	No Error	False
579	PDGFRB	149512494	149512494	C	T	SNP	AACR-H0002936	5	149512374	149512614	TGCGGTTGTCTTTGAACCACAGGACAGTGGGCGGTGGGTAGGCCTCGAACACTACCTGCAGTGTCCGGCTCCGATGCAGCTCAGCAAATTGTAGTGTGCCCACCTCTCCCAGGAGCCGCACGTAGCCGCTCTCTGCAAGGGGTGACCGTCAGGGGCGGGGCCCTGGGGGCAGGGCACCAACTGAATCCCAAAGGAGGCCAGCCTGTGGGGTGGGGCTTCAGGCCTGGGGACCGTGCCAGCC	TGCGGTTGTCTTTGAACCACAGGACAGTGGGCGGTGGGTAGGCCTCGAACACTACCTGCAGTGTCCGGCTCCGATGCAGCTCAGCAAATTGTAGTGTGCCCACCTCTCCCAGGAGCCGCATGTAGCCGCTCTCTGCAAGGGGTGACCGTCAGGGGCGGGGCCCTGGGGGCAGGGCACCAACTGAATCCCAAAGGAGGCCAGCCTGTGGGGTGGGGCTTCAGGCCTGGGGACCGTGCCAGCC	TGCGGTTGTCTTTGAACCACAGGACAGTGGGCGGTGGGTAGGCCTCGAACACTACCTGCAGTGTCCGGCTCCGATGCAGCTCAGCAAATTGTAGTGTGCCCACCTCTCCCAGGAGCCGCA	GTAGCCGCTCTCTGCAAGGGGTGACCGTCAGGGGCGGGGCCCTGGGGGCAGGGCACCAACTGAATCCCAAAGGAGGCCAGCCTGTGGGGTGGGGCTTCAGGCCTGGGGACCGTGCCAGCC	C	T	116	119	CGC	+	AGTGTGCCCACCTCTCCCAGGAGCCGCACG	GGCCCACCTCTCCCAGGAGC	ACATGCGGCT	10	CCTGGGAGAGGTGGG	15	ACATGCGGCTCCTGGGAGAGGTGGG	7	2	False	False	48.0	0.7333333333333333	0.6	0	18.24846111533333	20.10264877866232	5.0	TGACGGTCACCCCTTGCAGAGAGCGGCTACGTGCGGCTCCTGGGAGAGGTGGGCACACTA	TGACGGTCACCCCTTGCAGAGAGCGGCTACATGCGGCTCCTGGGAGAGGTGGGCACACTA	reverse-complement	No Error	False
580	PDGFRB	149513239	149513239	C	T	SNP	AACR-H0003837	5	149513119	149513359	TGGGGATTGGGCTGAGCCCAAGGCACACACCAACCACGGTGATGTTGATGGCCTTTTCATCCTGATGGTCATTCACACTCTCCGTCACATTGCAGGTGTAGGTCCCCGAGTCTTCTAACTCGGCACTGGGGATGTGCAGGATGGAGCGGATGTGGTAAGGCATATCCAAGAGGAAGTCAGTCACCGGCTCCACCAGCCGCCCACTCTGCAGCAACAGGTTGGGCAGGCCCCCCAAATCAGG	TGGGGATTGGGCTGAGCCCAAGGCACACACCAACCACGGTGATGTTGATGGCCTTTTCATCCTGATGGTCATTCACACTCTCCGTCACATTGCAGGTGTAGGTCCCCGAGTCTTCTAACTTGGCACTGGGGATGTGCAGGATGGAGCGGATGTGGTAAGGCATATCCAAGAGGAAGTCAGTCACCGGCTCCACCAGCCGCCCACTCTGCAGCAACAGGTTGGGCAGGCCCCCCAAATCAGG	TGGGGATTGGGCTGAGCCCAAGGCACACACCAACCACGGTGATGTTGATGGCCTTTTCATCCTGATGGTCATTCACACTCTCCGTCACATTGCAGGTGTAGGTCCCCGAGTCTTCTAACT	GGCACTGGGGATGTGCAGGATGGAGCGGATGTGGTAAGGCATATCCAAGAGGAAGTCAGTCACCGGCTCCACCAGCCGCCCACTCTGCAGCAACAGGTTGGGCAGGCCCCCCAAATCAGG	C	T	138	135	TGC	-	TGCCTTACCACATCCGCTCCATCCTGCACA	GTACCACATCCGCTCCATCC	AACTTGGCACTGGGGATGTGCAGGA	25	TGGAGCGGATGTG	13	AACTTGGCACTGGGGATGTGCAGGATGGAGCGGATGTG	20	4	False	False	52.0	0.6153846153846154	0.56	0	16.9506999136	12.191376413631115	1.0	CCCCGAGTCTTCTAACTCGGCACTGGGGATGTGCAGGATGGAGCGGATGTGGTAAGGCAT	CCCCGAGTCTTCTAACTTGGCACTGGGGATGTGCAGGATGGAGCGGATGTGGTAAGGCAT	reverse-complement	No Error	False
580	PDGFRB	149513239	149513239	C	T	SNP	AACR-H0003837	5	149513119	149513359	TGGGGATTGGGCTGAGCCCAAGGCACACACCAACCACGGTGATGTTGATGGCCTTTTCATCCTGATGGTCATTCACACTCTCCGTCACATTGCAGGTGTAGGTCCCCGAGTCTTCTAACTCGGCACTGGGGATGTGCAGGATGGAGCGGATGTGGTAAGGCATATCCAAGAGGAAGTCAGTCACCGGCTCCACCAGCCGCCCACTCTGCAGCAACAGGTTGGGCAGGCCCCCCAAATCAGG	TGGGGATTGGGCTGAGCCCAAGGCACACACCAACCACGGTGATGTTGATGGCCTTTTCATCCTGATGGTCATTCACACTCTCCGTCACATTGCAGGTGTAGGTCCCCGAGTCTTCTAACTTGGCACTGGGGATGTGCAGGATGGAGCGGATGTGGTAAGGCATATCCAAGAGGAAGTCAGTCACCGGCTCCACCAGCCGCCCACTCTGCAGCAACAGGTTGGGCAGGCCCCCCAAATCAGG	TGGGGATTGGGCTGAGCCCAAGGCACACACCAACCACGGTGATGTTGATGGCCTTTTCATCCTGATGGTCATTCACACTCTCCGTCACATTGCAGGTGTAGGTCCCCGAGTCTTCTAACT	GGCACTGGGGATGTGCAGGATGGAGCGGATGTGGTAAGGCATATCCAAGAGGAAGTCAGTCACCGGCTCCACCAGCCGCCCACTCTGCAGCAACAGGTTGGGCAGGCCCCCCAAATCAGG	C	T	138	135	TGC	-	TGCCTTACCACATCCGCTCCATCCTGCACA	GTACCACATCCGCTCCATCC	AACTTGGCACTGGGGATGTGCAGGA	25	TGGAGCGGATGTGGT	15	AACTTGGCACTGGGGATGTGCAGGATGGAGCGGATGTGGT	20	4	False	False	52.0	0.6	0.56	0	17.0271797376	11.597405491008123	2.0	CCCCGAGTCTTCTAACTCGGCACTGGGGATGTGCAGGATGGAGCGGATGTGGTAAGGCAT	CCCCGAGTCTTCTAACTTGGCACTGGGGATGTGCAGGATGGAGCGGATGTGGTAAGGCAT	reverse-complement	No Error	False
580	PDGFRB	149513239	149513239	C	T	SNP	AACR-H0003837	5	149513119	149513359	TGGGGATTGGGCTGAGCCCAAGGCACACACCAACCACGGTGATGTTGATGGCCTTTTCATCCTGATGGTCATTCACACTCTCCGTCACATTGCAGGTGTAGGTCCCCGAGTCTTCTAACTCGGCACTGGGGATGTGCAGGATGGAGCGGATGTGGTAAGGCATATCCAAGAGGAAGTCAGTCACCGGCTCCACCAGCCGCCCACTCTGCAGCAACAGGTTGGGCAGGCCCCCCAAATCAGG	TGGGGATTGGGCTGAGCCCAAGGCACACACCAACCACGGTGATGTTGATGGCCTTTTCATCCTGATGGTCATTCACACTCTCCGTCACATTGCAGGTGTAGGTCCCCGAGTCTTCTAACTTGGCACTGGGGATGTGCAGGATGGAGCGGATGTGGTAAGGCATATCCAAGAGGAAGTCAGTCACCGGCTCCACCAGCCGCCCACTCTGCAGCAACAGGTTGGGCAGGCCCCCCAAATCAGG	TGGGGATTGGGCTGAGCCCAAGGCACACACCAACCACGGTGATGTTGATGGCCTTTTCATCCTGATGGTCATTCACACTCTCCGTCACATTGCAGGTGTAGGTCCCCGAGTCTTCTAACT	GGCACTGGGGATGTGCAGGATGGAGCGGATGTGGTAAGGCATATCCAAGAGGAAGTCAGTCACCGGCTCCACCAGCCGCCCACTCTGCAGCAACAGGTTGGGCAGGCCCCCCAAATCAGG	C	T	138	135	TGC	-	TGCCTTACCACATCCGCTCCATCCTGCACA	GTACCACATCCGCTCCATCC	AACTTGGCACTGGGGATGTGCAGGA	25	TGGAGCGGAT	10	AACTTGGCACTGGGGATGTGCAGGATGGAGCGGAT	20	4	False	False	52.0	0.6	0.56	0	16.4981077376	11.431916428681523	3.0	CCCCGAGTCTTCTAACTCGGCACTGGGGATGTGCAGGATGGAGCGGATGTGGTAAGGCAT	CCCCGAGTCTTCTAACTTGGCACTGGGGATGTGCAGGATGGAGCGGATGTGGTAAGGCAT	reverse-complement	No Error	False
580	PDGFRB	149513239	149513239	C	T	SNP	AACR-H0003837	5	149513119	149513359	TGGGGATTGGGCTGAGCCCAAGGCACACACCAACCACGGTGATGTTGATGGCCTTTTCATCCTGATGGTCATTCACACTCTCCGTCACATTGCAGGTGTAGGTCCCCGAGTCTTCTAACTCGGCACTGGGGATGTGCAGGATGGAGCGGATGTGGTAAGGCATATCCAAGAGGAAGTCAGTCACCGGCTCCACCAGCCGCCCACTCTGCAGCAACAGGTTGGGCAGGCCCCCCAAATCAGG	TGGGGATTGGGCTGAGCCCAAGGCACACACCAACCACGGTGATGTTGATGGCCTTTTCATCCTGATGGTCATTCACACTCTCCGTCACATTGCAGGTGTAGGTCCCCGAGTCTTCTAACTTGGCACTGGGGATGTGCAGGATGGAGCGGATGTGGTAAGGCATATCCAAGAGGAAGTCAGTCACCGGCTCCACCAGCCGCCCACTCTGCAGCAACAGGTTGGGCAGGCCCCCCAAATCAGG	TGGGGATTGGGCTGAGCCCAAGGCACACACCAACCACGGTGATGTTGATGGCCTTTTCATCCTGATGGTCATTCACACTCTCCGTCACATTGCAGGTGTAGGTCCCCGAGTCTTCTAACT	GGCACTGGGGATGTGCAGGATGGAGCGGATGTGGTAAGGCATATCCAAGAGGAAGTCAGTCACCGGCTCCACCAGCCGCCCACTCTGCAGCAACAGGTTGGGCAGGCCCCCCAAATCAGG	C	T	120	123	CGG	+	TGTAGGTCCCCGAGTCTTCTAACTCGGCAC	GGTCCCCGAGTCTTCTAACT	CAAGT	5	TAGAAGACTC	10	CAAGTTAGAAGACTC	3	1	True	False	57.0	0.4	0.4	0	16.521954670000003	10.539493976035883	4.0	CCACATCCGCTCCATCCTGCACATCCCCAGTGCCGAGTTAGAAGACTCGGGGACCTACAC	CCACATCCGCTCCATCCTGCACATCCCCAGTGCCAAGTTAGAAGACTCGGGGACCTACAC	reverse-complement	No Error	False
580	PDGFRB	149513239	149513239	C	T	SNP	AACR-H0003837	5	149513119	149513359	TGGGGATTGGGCTGAGCCCAAGGCACACACCAACCACGGTGATGTTGATGGCCTTTTCATCCTGATGGTCATTCACACTCTCCGTCACATTGCAGGTGTAGGTCCCCGAGTCTTCTAACTCGGCACTGGGGATGTGCAGGATGGAGCGGATGTGGTAAGGCATATCCAAGAGGAAGTCAGTCACCGGCTCCACCAGCCGCCCACTCTGCAGCAACAGGTTGGGCAGGCCCCCCAAATCAGG	TGGGGATTGGGCTGAGCCCAAGGCACACACCAACCACGGTGATGTTGATGGCCTTTTCATCCTGATGGTCATTCACACTCTCCGTCACATTGCAGGTGTAGGTCCCCGAGTCTTCTAACTTGGCACTGGGGATGTGCAGGATGGAGCGGATGTGGTAAGGCATATCCAAGAGGAAGTCAGTCACCGGCTCCACCAGCCGCCCACTCTGCAGCAACAGGTTGGGCAGGCCCCCCAAATCAGG	TGGGGATTGGGCTGAGCCCAAGGCACACACCAACCACGGTGATGTTGATGGCCTTTTCATCCTGATGGTCATTCACACTCTCCGTCACATTGCAGGTGTAGGTCCCCGAGTCTTCTAACT	GGCACTGGGGATGTGCAGGATGGAGCGGATGTGGTAAGGCATATCCAAGAGGAAGTCAGTCACCGGCTCCACCAGCCGCCCACTCTGCAGCAACAGGTTGGGCAGGCCCCCCAAATCAGG	C	T	138	135	TGC	-	TGCCTTACCACATCCGCTCCATCCTGCACA	GTACCACATCCGCTCCATCC	CTTCTAACTTGGCACTGGGGATGTGCAGGA	30	TGGAGCGGATGTGGT	15	CTTCTAACTTGGCACTGGGGATGTGCAGGATGGAGCGGATGTGGT	20	9	False	False	52.0	0.6	0.5333333333333333	0	17.007092346	10.205246561009687	5.0	CCCCGAGTCTTCTAACTCGGCACTGGGGATGTGCAGGATGGAGCGGATGTGGTAAGGCAT	CCCCGAGTCTTCTAACTTGGCACTGGGGATGTGCAGGATGGAGCGGATGTGGTAAGGCAT	reverse-complement	No Error	False
581	PDGFRB	149515380	149515380	G	A	SNP	AACR-H0003930	5	149515260	149515500	GGCCATTTCCTGTGGGGGCTCCTGGGACATCCGTTCCCACACCACCGGAGCTGAACCCGAGCAGGTCAGAACGAAGGTGCTGGAGACATTGAGGACAAGCTCTGGCCCCGGGGGTGTGACGACCAGGCCCTGAGAGATCTGTGGTTCCAGAAGTAACAGGAGAGACAGCAACAGCAGCTCGCCTTTGGGAGAGGAGGTATCAGACATCAGGAAACAGGGGCTTCAGCACCTCTCCCAAGGC	GGCCATTTCCTGTGGGGGCTCCTGGGACATCCGTTCCCACACCACCGGAGCTGAACCCGAGCAGGTCAGAACGAAGGTGCTGGAGACATTGAGGACAAGCTCTGGCCCCGGGGGTGTGACAACCAGGCCCTGAGAGATCTGTGGTTCCAGAAGTAACAGGAGAGACAGCAACAGCAGCTCGCCTTTGGGAGAGGAGGTATCAGACATCAGGAAACAGGGGCTTCAGCACCTCTCCCAAGGC	GGCCATTTCCTGTGGGGGCTCCTGGGACATCCGTTCCCACACCACCGGAGCTGAACCCGAGCAGGTCAGAACGAAGGTGCTGGAGACATTGAGGACAAGCTCTGGCCCCGGGGGTGTGAC	ACCAGGCCCTGAGAGATCTGTGGTTCCAGAAGTAACAGGAGAGACAGCAACAGCAGCTCGCCTTTGGGAGAGGAGGTATCAGACATCAGGAAACAGGGGCTTCAGCACCTCTCCCAAGGC	G	A	119	122	CGA	+	CAAGCTCTGGCCCCGGGGGTGTGACGACCA	GTCTGGCCCCGGGGGTGTGA	AGGGCCTGGTTGTCA	15	CACCCCCGGGGCCAG	15	AGGGCCTGGTTGTCACACCCCCGGGGCCAG	4	10	True	False	48.0	0.8666666666666667	0.6	0	21.342582430666667	34.936831586278174	1.0	ACTTCTGGAACCACAGATCTCTCAGGGCCTGGTCGTCACACCCCCGGGGCCAGAGCTTGT	ACTTCTGGAACCACAGATCTCTCAGGGCCTGGTTGTCACACCCCCGGGGCCAGAGCTTGT	reverse-complement	No Error	False
581	PDGFRB	149515380	149515380	G	A	SNP	AACR-H0003930	5	149515260	149515500	GGCCATTTCCTGTGGGGGCTCCTGGGACATCCGTTCCCACACCACCGGAGCTGAACCCGAGCAGGTCAGAACGAAGGTGCTGGAGACATTGAGGACAAGCTCTGGCCCCGGGGGTGTGACGACCAGGCCCTGAGAGATCTGTGGTTCCAGAAGTAACAGGAGAGACAGCAACAGCAGCTCGCCTTTGGGAGAGGAGGTATCAGACATCAGGAAACAGGGGCTTCAGCACCTCTCCCAAGGC	GGCCATTTCCTGTGGGGGCTCCTGGGACATCCGTTCCCACACCACCGGAGCTGAACCCGAGCAGGTCAGAACGAAGGTGCTGGAGACATTGAGGACAAGCTCTGGCCCCGGGGGTGTGACAACCAGGCCCTGAGAGATCTGTGGTTCCAGAAGTAACAGGAGAGACAGCAACAGCAGCTCGCCTTTGGGAGAGGAGGTATCAGACATCAGGAAACAGGGGCTTCAGCACCTCTCCCAAGGC	GGCCATTTCCTGTGGGGGCTCCTGGGACATCCGTTCCCACACCACCGGAGCTGAACCCGAGCAGGTCAGAACGAAGGTGCTGGAGACATTGAGGACAAGCTCTGGCCCCGGGGGTGTGAC	ACCAGGCCCTGAGAGATCTGTGGTTCCAGAAGTAACAGGAGAGACAGCAACAGCAGCTCGCCTTTGGGAGAGGAGGTATCAGACATCAGGAAACAGGGGCTTCAGCACCTCTCCCAAGGC	G	A	119	122	CGA	+	CAAGCTCTGGCCCCGGGGGTGTGACGACCA	GTCTGGCCCCGGGGGTGTGA	AGGGCCTGGTTGTCA	15	CACCCCCG	8	AGGGCCTGGTTGTCACACCCCCG	4	10	True	False	48.0	0.875	0.6	0	20.675087326	32.710805968984594	2.0	ACTTCTGGAACCACAGATCTCTCAGGGCCTGGTCGTCACACCCCCGGGGCCAGAGCTTGT	ACTTCTGGAACCACAGATCTCTCAGGGCCTGGTTGTCACACCCCCGGGGCCAGAGCTTGT	reverse-complement	No Error	False
581	PDGFRB	149515380	149515380	G	A	SNP	AACR-H0003930	5	149515260	149515500	GGCCATTTCCTGTGGGGGCTCCTGGGACATCCGTTCCCACACCACCGGAGCTGAACCCGAGCAGGTCAGAACGAAGGTGCTGGAGACATTGAGGACAAGCTCTGGCCCCGGGGGTGTGACGACCAGGCCCTGAGAGATCTGTGGTTCCAGAAGTAACAGGAGAGACAGCAACAGCAGCTCGCCTTTGGGAGAGGAGGTATCAGACATCAGGAAACAGGGGCTTCAGCACCTCTCCCAAGGC	GGCCATTTCCTGTGGGGGCTCCTGGGACATCCGTTCCCACACCACCGGAGCTGAACCCGAGCAGGTCAGAACGAAGGTGCTGGAGACATTGAGGACAAGCTCTGGCCCCGGGGGTGTGACAACCAGGCCCTGAGAGATCTGTGGTTCCAGAAGTAACAGGAGAGACAGCAACAGCAGCTCGCCTTTGGGAGAGGAGGTATCAGACATCAGGAAACAGGGGCTTCAGCACCTCTCCCAAGGC	GGCCATTTCCTGTGGGGGCTCCTGGGACATCCGTTCCCACACCACCGGAGCTGAACCCGAGCAGGTCAGAACGAAGGTGCTGGAGACATTGAGGACAAGCTCTGGCCCCGGGGGTGTGAC	ACCAGGCCCTGAGAGATCTGTGGTTCCAGAAGTAACAGGAGAGACAGCAACAGCAGCTCGCCTTTGGGAGAGGAGGTATCAGACATCAGGAAACAGGGGCTTCAGCACCTCTCCCAAGGC	G	A	119	122	CGA	+	CAAGCTCTGGCCCCGGGGGTGTGACGACCA	GTCTGGCCCCGGGGGTGTGA	AGGGCCTGGTTGTCA	15	CACCCCCGGG	10	AGGGCCTGGTTGTCACACCCCCGGG	4	10	True	False	48.0	0.9	0.6	0	21.106333212	32.710805968984594	3.0	ACTTCTGGAACCACAGATCTCTCAGGGCCTGGTCGTCACACCCCCGGGGCCAGAGCTTGT	ACTTCTGGAACCACAGATCTCTCAGGGCCTGGTTGTCACACCCCCGGGGCCAGAGCTTGT	reverse-complement	No Error	False
581	PDGFRB	149515380	149515380	G	A	SNP	AACR-H0003930	5	149515260	149515500	GGCCATTTCCTGTGGGGGCTCCTGGGACATCCGTTCCCACACCACCGGAGCTGAACCCGAGCAGGTCAGAACGAAGGTGCTGGAGACATTGAGGACAAGCTCTGGCCCCGGGGGTGTGACGACCAGGCCCTGAGAGATCTGTGGTTCCAGAAGTAACAGGAGAGACAGCAACAGCAGCTCGCCTTTGGGAGAGGAGGTATCAGACATCAGGAAACAGGGGCTTCAGCACCTCTCCCAAGGC	GGCCATTTCCTGTGGGGGCTCCTGGGACATCCGTTCCCACACCACCGGAGCTGAACCCGAGCAGGTCAGAACGAAGGTGCTGGAGACATTGAGGACAAGCTCTGGCCCCGGGGGTGTGACAACCAGGCCCTGAGAGATCTGTGGTTCCAGAAGTAACAGGAGAGACAGCAACAGCAGCTCGCCTTTGGGAGAGGAGGTATCAGACATCAGGAAACAGGGGCTTCAGCACCTCTCCCAAGGC	GGCCATTTCCTGTGGGGGCTCCTGGGACATCCGTTCCCACACCACCGGAGCTGAACCCGAGCAGGTCAGAACGAAGGTGCTGGAGACATTGAGGACAAGCTCTGGCCCCGGGGGTGTGAC	ACCAGGCCCTGAGAGATCTGTGGTTCCAGAAGTAACAGGAGAGACAGCAACAGCAGCTCGCCTTTGGGAGAGGAGGTATCAGACATCAGGAAACAGGGGCTTCAGCACCTCTCCCAAGGC	G	A	119	122	CGA	+	CAAGCTCTGGCCCCGGGGGTGTGACGACCA	GTCTGGCCCCGGGGGTGTGA	AGGGCCTGGTTGTCA	15	CACCCCCGGGGCC	13	AGGGCCTGGTTGTCACACCCCCGGGGCC	4	10	True	False	48.0	0.9230769230769232	0.6	0	21.626499876	32.69895524727046	4.0	ACTTCTGGAACCACAGATCTCTCAGGGCCTGGTCGTCACACCCCCGGGGCCAGAGCTTGT	ACTTCTGGAACCACAGATCTCTCAGGGCCTGGTTGTCACACCCCCGGGGCCAGAGCTTGT	reverse-complement	No Error	False
581	PDGFRB	149515380	149515380	G	A	SNP	AACR-H0003930	5	149515260	149515500	GGCCATTTCCTGTGGGGGCTCCTGGGACATCCGTTCCCACACCACCGGAGCTGAACCCGAGCAGGTCAGAACGAAGGTGCTGGAGACATTGAGGACAAGCTCTGGCCCCGGGGGTGTGACGACCAGGCCCTGAGAGATCTGTGGTTCCAGAAGTAACAGGAGAGACAGCAACAGCAGCTCGCCTTTGGGAGAGGAGGTATCAGACATCAGGAAACAGGGGCTTCAGCACCTCTCCCAAGGC	GGCCATTTCCTGTGGGGGCTCCTGGGACATCCGTTCCCACACCACCGGAGCTGAACCCGAGCAGGTCAGAACGAAGGTGCTGGAGACATTGAGGACAAGCTCTGGCCCCGGGGGTGTGACAACCAGGCCCTGAGAGATCTGTGGTTCCAGAAGTAACAGGAGAGACAGCAACAGCAGCTCGCCTTTGGGAGAGGAGGTATCAGACATCAGGAAACAGGGGCTTCAGCACCTCTCCCAAGGC	GGCCATTTCCTGTGGGGGCTCCTGGGACATCCGTTCCCACACCACCGGAGCTGAACCCGAGCAGGTCAGAACGAAGGTGCTGGAGACATTGAGGACAAGCTCTGGCCCCGGGGGTGTGAC	ACCAGGCCCTGAGAGATCTGTGGTTCCAGAAGTAACAGGAGAGACAGCAACAGCAGCTCGCCTTTGGGAGAGGAGGTATCAGACATCAGGAAACAGGGGCTTCAGCACCTCTCCCAAGGC	G	A	119	122	CGA	+	CAAGCTCTGGCCCCGGGGGTGTGACGACCA	GTCTGGCCCCGGGGGTGTGA	CTGGTTGTCA	10	CACCCCCGGGGCCAG	15	CTGGTTGTCACACCCCCGGGGCCAG	4	5	True	False	48.0	0.8666666666666667	0.5	0	20.56362319966667	21.607615387095866	5.0	ACTTCTGGAACCACAGATCTCTCAGGGCCTGGTCGTCACACCCCCGGGGCCAGAGCTTGT	ACTTCTGGAACCACAGATCTCTCAGGGCCTGGTTGTCACACCCCCGGGGCCAGAGCTTGT	reverse-complement	No Error	False
582	PDGFRB	149502624	149502624	C	T	SNP	AACR-H0004403	5	149502504	149502744	CCCTGTCACAGCCTCAGCTTCCCCTCCTGGACAAAAGGAGGGGAAGGAGCGGTGCTCCTCAGGTATCCCAAAGATTCAGTCCCTGGCCTCCCTCCTGGTACCTGGGCAGGGGGAGCCCAACGGGCAGAGCATTGCTGTAGAGCTCCGCGCTGGGCGGGCGGCGCTTGTCGGAGTGGTGCTGCAGGAAGGTGTGTTTGTTGCGGTGCAGGTAGTCCACCAGGTCTCCGTAGCGGCAGTACTC	CCCTGTCACAGCCTCAGCTTCCCCTCCTGGACAAAAGGAGGGGAAGGAGCGGTGCTCCTCAGGTATCCCAAAGATTCAGTCCCTGGCCTCCCTCCTGGTACCTGGGCAGGGGGAGCCCAATGGGCAGAGCATTGCTGTAGAGCTCCGCGCTGGGCGGGCGGCGCTTGTCGGAGTGGTGCTGCAGGAAGGTGTGTTTGTTGCGGTGCAGGTAGTCCACCAGGTCTCCGTAGCGGCAGTACTC	CCCTGTCACAGCCTCAGCTTCCCCTCCTGGACAAAAGGAGGGGAAGGAGCGGTGCTCCTCAGGTATCCCAAAGATTCAGTCCCTGGCCTCCCTCCTGGTACCTGGGCAGGGGGAGCCCAA	GGGCAGAGCATTGCTGTAGAGCTCCGCGCTGGGCGGGCGGCGCTTGTCGGAGTGGTGCTGCAGGAAGGTGTGTTTGTTGCGGTGCAGGTAGTCCACCAGGTCTCCGTAGCGGCAGTACTC	C	T	120	123	CGG	+	GGTACCTGGGCAGGGGGAGCCCAACGGGCA	GCTGGGCAGGGGGAGCCCAA	ATGCTCTGCCCATTG	15	GGCTCCCCCTGCCCA	15	ATGCTCTGCCCATTGGGCTCCCCCTGCCCA	3	11	False	False	49.0	0.8	0.5333333333333333	0	18.959065784	38.04203599720981	1.0	GCCCAGCGCGGAGCTCTACAGCAATGCTCTGCCCGTTGGGCTCCCCCTGCCCAGGTACCA	GCCCAGCGCGGAGCTCTACAGCAATGCTCTGCCCATTGGGCTCCCCCTGCCCAGGTACCA	reverse-complement	No Error	False
582	PDGFRB	149502624	149502624	C	T	SNP	AACR-H0004403	5	149502504	149502744	CCCTGTCACAGCCTCAGCTTCCCCTCCTGGACAAAAGGAGGGGAAGGAGCGGTGCTCCTCAGGTATCCCAAAGATTCAGTCCCTGGCCTCCCTCCTGGTACCTGGGCAGGGGGAGCCCAACGGGCAGAGCATTGCTGTAGAGCTCCGCGCTGGGCGGGCGGCGCTTGTCGGAGTGGTGCTGCAGGAAGGTGTGTTTGTTGCGGTGCAGGTAGTCCACCAGGTCTCCGTAGCGGCAGTACTC	CCCTGTCACAGCCTCAGCTTCCCCTCCTGGACAAAAGGAGGGGAAGGAGCGGTGCTCCTCAGGTATCCCAAAGATTCAGTCCCTGGCCTCCCTCCTGGTACCTGGGCAGGGGGAGCCCAATGGGCAGAGCATTGCTGTAGAGCTCCGCGCTGGGCGGGCGGCGCTTGTCGGAGTGGTGCTGCAGGAAGGTGTGTTTGTTGCGGTGCAGGTAGTCCACCAGGTCTCCGTAGCGGCAGTACTC	CCCTGTCACAGCCTCAGCTTCCCCTCCTGGACAAAAGGAGGGGAAGGAGCGGTGCTCCTCAGGTATCCCAAAGATTCAGTCCCTGGCCTCCCTCCTGGTACCTGGGCAGGGGGAGCCCAA	GGGCAGAGCATTGCTGTAGAGCTCCGCGCTGGGCGGGCGGCGCTTGTCGGAGTGGTGCTGCAGGAAGGTGTGTTTGTTGCGGTGCAGGTAGTCCACCAGGTCTCCGTAGCGGCAGTACTC	C	T	120	123	CGG	+	GGTACCTGGGCAGGGGGAGCCCAACGGGCA	GCTGGGCAGGGGGAGCCCAA	ATGCTCTGCCCATTG	15	GGCTCCCCCTGCC	13	ATGCTCTGCCCATTGGGCTCCCCCTGCC	3	11	False	False	49.0	0.8461538461538461	0.5333333333333333	0	19.152883912	37.70085952662158	2.0	GCCCAGCGCGGAGCTCTACAGCAATGCTCTGCCCGTTGGGCTCCCCCTGCCCAGGTACCA	GCCCAGCGCGGAGCTCTACAGCAATGCTCTGCCCATTGGGCTCCCCCTGCCCAGGTACCA	reverse-complement	No Error	False
582	PDGFRB	149502624	149502624	C	T	SNP	AACR-H0004403	5	149502504	149502744	CCCTGTCACAGCCTCAGCTTCCCCTCCTGGACAAAAGGAGGGGAAGGAGCGGTGCTCCTCAGGTATCCCAAAGATTCAGTCCCTGGCCTCCCTCCTGGTACCTGGGCAGGGGGAGCCCAACGGGCAGAGCATTGCTGTAGAGCTCCGCGCTGGGCGGGCGGCGCTTGTCGGAGTGGTGCTGCAGGAAGGTGTGTTTGTTGCGGTGCAGGTAGTCCACCAGGTCTCCGTAGCGGCAGTACTC	CCCTGTCACAGCCTCAGCTTCCCCTCCTGGACAAAAGGAGGGGAAGGAGCGGTGCTCCTCAGGTATCCCAAAGATTCAGTCCCTGGCCTCCCTCCTGGTACCTGGGCAGGGGGAGCCCAATGGGCAGAGCATTGCTGTAGAGCTCCGCGCTGGGCGGGCGGCGCTTGTCGGAGTGGTGCTGCAGGAAGGTGTGTTTGTTGCGGTGCAGGTAGTCCACCAGGTCTCCGTAGCGGCAGTACTC	CCCTGTCACAGCCTCAGCTTCCCCTCCTGGACAAAAGGAGGGGAAGGAGCGGTGCTCCTCAGGTATCCCAAAGATTCAGTCCCTGGCCTCCCTCCTGGTACCTGGGCAGGGGGAGCCCAA	GGGCAGAGCATTGCTGTAGAGCTCCGCGCTGGGCGGGCGGCGCTTGTCGGAGTGGTGCTGCAGGAAGGTGTGTTTGTTGCGGTGCAGGTAGTCCACCAGGTCTCCGTAGCGGCAGTACTC	C	T	120	123	CGG	+	GGTACCTGGGCAGGGGGAGCCCAACGGGCA	GCTGGGCAGGGGGAGCCCAA	ATGCTCTGCCCATTG	15	GGCTCCCC	8	ATGCTCTGCCCATTGGGCTCCCC	3	11	False	False	49.0	0.875	0.5333333333333333	0	18.877216242000003	37.686927799124085	3.0	GCCCAGCGCGGAGCTCTACAGCAATGCTCTGCCCGTTGGGCTCCCCCTGCCCAGGTACCA	GCCCAGCGCGGAGCTCTACAGCAATGCTCTGCCCATTGGGCTCCCCCTGCCCAGGTACCA	reverse-complement	No Error	False
582	PDGFRB	149502624	149502624	C	T	SNP	AACR-H0004403	5	149502504	149502744	CCCTGTCACAGCCTCAGCTTCCCCTCCTGGACAAAAGGAGGGGAAGGAGCGGTGCTCCTCAGGTATCCCAAAGATTCAGTCCCTGGCCTCCCTCCTGGTACCTGGGCAGGGGGAGCCCAACGGGCAGAGCATTGCTGTAGAGCTCCGCGCTGGGCGGGCGGCGCTTGTCGGAGTGGTGCTGCAGGAAGGTGTGTTTGTTGCGGTGCAGGTAGTCCACCAGGTCTCCGTAGCGGCAGTACTC	CCCTGTCACAGCCTCAGCTTCCCCTCCTGGACAAAAGGAGGGGAAGGAGCGGTGCTCCTCAGGTATCCCAAAGATTCAGTCCCTGGCCTCCCTCCTGGTACCTGGGCAGGGGGAGCCCAATGGGCAGAGCATTGCTGTAGAGCTCCGCGCTGGGCGGGCGGCGCTTGTCGGAGTGGTGCTGCAGGAAGGTGTGTTTGTTGCGGTGCAGGTAGTCCACCAGGTCTCCGTAGCGGCAGTACTC	CCCTGTCACAGCCTCAGCTTCCCCTCCTGGACAAAAGGAGGGGAAGGAGCGGTGCTCCTCAGGTATCCCAAAGATTCAGTCCCTGGCCTCCCTCCTGGTACCTGGGCAGGGGGAGCCCAA	GGGCAGAGCATTGCTGTAGAGCTCCGCGCTGGGCGGGCGGCGCTTGTCGGAGTGGTGCTGCAGGAAGGTGTGTTTGTTGCGGTGCAGGTAGTCCACCAGGTCTCCGTAGCGGCAGTACTC	C	T	120	123	CGG	+	GGTACCTGGGCAGGGGGAGCCCAACGGGCA	GCTGGGCAGGGGGAGCCCAA	ATGCTCTGCCCATTG	15	GGCTCCCCCT	10	ATGCTCTGCCCATTGGGCTCCCCCT	3	11	False	False	49.0	0.8	0.5333333333333333	0	18.429993784	37.686927799124085	4.0	GCCCAGCGCGGAGCTCTACAGCAATGCTCTGCCCGTTGGGCTCCCCCTGCCCAGGTACCA	GCCCAGCGCGGAGCTCTACAGCAATGCTCTGCCCATTGGGCTCCCCCTGCCCAGGTACCA	reverse-complement	No Error	False
582	PDGFRB	149502624	149502624	C	T	SNP	AACR-H0004403	5	149502504	149502744	CCCTGTCACAGCCTCAGCTTCCCCTCCTGGACAAAAGGAGGGGAAGGAGCGGTGCTCCTCAGGTATCCCAAAGATTCAGTCCCTGGCCTCCCTCCTGGTACCTGGGCAGGGGGAGCCCAACGGGCAGAGCATTGCTGTAGAGCTCCGCGCTGGGCGGGCGGCGCTTGTCGGAGTGGTGCTGCAGGAAGGTGTGTTTGTTGCGGTGCAGGTAGTCCACCAGGTCTCCGTAGCGGCAGTACTC	CCCTGTCACAGCCTCAGCTTCCCCTCCTGGACAAAAGGAGGGGAAGGAGCGGTGCTCCTCAGGTATCCCAAAGATTCAGTCCCTGGCCTCCCTCCTGGTACCTGGGCAGGGGGAGCCCAATGGGCAGAGCATTGCTGTAGAGCTCCGCGCTGGGCGGGCGGCGCTTGTCGGAGTGGTGCTGCAGGAAGGTGTGTTTGTTGCGGTGCAGGTAGTCCACCAGGTCTCCGTAGCGGCAGTACTC	CCCTGTCACAGCCTCAGCTTCCCCTCCTGGACAAAAGGAGGGGAAGGAGCGGTGCTCCTCAGGTATCCCAAAGATTCAGTCCCTGGCCTCCCTCCTGGTACCTGGGCAGGGGGAGCCCAA	GGGCAGAGCATTGCTGTAGAGCTCCGCGCTGGGCGGGCGGCGCTTGTCGGAGTGGTGCTGCAGGAAGGTGTGTTTGTTGCGGTGCAGGTAGTCCACCAGGTCTCCGTAGCGGCAGTACTC	C	T	120	123	CGG	+	GGTACCTGGGCAGGGGGAGCCCAACGGGCA	GCTGGGCAGGGGGAGCCCAA	CTGCCCATTG	10	GGCTCCCCCTGCCCA	15	CTGCCCATTGGGCTCCCCCTGCCCA	3	6	False	False	49.0	0.8	0.6	0	19.231483688000004	32.4434526983788	5.0	GCCCAGCGCGGAGCTCTACAGCAATGCTCTGCCCGTTGGGCTCCCCCTGCCCAGGTACCA	GCCCAGCGCGGAGCTCTACAGCAATGCTCTGCCCATTGGGCTCCCCCTGCCCAGGTACCA	reverse-complement	No Error	False
583	PDGFRB	149516594	149516594	G	A	SNP	AACR-H0004415	5	149516474	149516714	GCTTCACGCCCTGCCACCAGCACACATCACCCCTGCCAGCTCCAGGGTTCCACTCCGCAGCCCCCCGGGTCCCCTACCTTATCTCCCATCTACCCACCTTTGAGGGCCAGAGCTGGCATCGCACCCGGAAGCCGCATGGTGTCCTGCAGAGTTAAACAGGAGTCAGGGCCCAGGGCAGGTGGAGGCAGCGACAGGGGCTATCTCACCACCTGGCTCCTGCAGAATGAGCCCCAGCTTGGGC	GCTTCACGCCCTGCCACCAGCACACATCACCCCTGCCAGCTCCAGGGTTCCACTCCGCAGCCCCCCGGGTCCCCTACCTTATCTCCCATCTACCCACCTTTGAGGGCCAGAGCTGGCATCACACCCGGAAGCCGCATGGTGTCCTGCAGAGTTAAACAGGAGTCAGGGCCCAGGGCAGGTGGAGGCAGCGACAGGGGCTATCTCACCACCTGGCTCCTGCAGAATGAGCCCCAGCTTGGGC	GCTTCACGCCCTGCCACCAGCACACATCACCCCTGCCAGCTCCAGGGTTCCACTCCGCAGCCCCCCGGGTCCCCTACCTTATCTCCCATCTACCCACCTTTGAGGGCCAGAGCTGGCATC	CACCCGGAAGCCGCATGGTGTCCTGCAGAGTTAAACAGGAGTCAGGGCCCAGGGCAGGTGGAGGCAGCGACAGGGGCTATCTCACCACCTGGCTCCTGCAGAATGAGCCCCAGCTTGGGC	G	A	118	115	TGC	-	ACACCATGCGGCTTCCGGGTGCGATGCCAG	GATGCGGCTTCCGGGTGCGA	CCAGAGCTGGCATCA	15	CACCCGGA	8	CCAGAGCTGGCATCACACCCGGA	0	14	False	True	53.0	0.75	0.6	0	21.868112576	28.827876722310044	1.0	TCCCATCTACCCACCTTTGAGGGCCAGAGCTGGCATCGCACCCGGAAGCCGCATGGTGTC	TCCCATCTACCCACCTTTGAGGGCCAGAGCTGGCATCACACCCGGAAGCCGCATGGTGTC	reverse-complement	No Error	False
583	PDGFRB	149516594	149516594	G	A	SNP	AACR-H0004415	5	149516474	149516714	GCTTCACGCCCTGCCACCAGCACACATCACCCCTGCCAGCTCCAGGGTTCCACTCCGCAGCCCCCCGGGTCCCCTACCTTATCTCCCATCTACCCACCTTTGAGGGCCAGAGCTGGCATCGCACCCGGAAGCCGCATGGTGTCCTGCAGAGTTAAACAGGAGTCAGGGCCCAGGGCAGGTGGAGGCAGCGACAGGGGCTATCTCACCACCTGGCTCCTGCAGAATGAGCCCCAGCTTGGGC	GCTTCACGCCCTGCCACCAGCACACATCACCCCTGCCAGCTCCAGGGTTCCACTCCGCAGCCCCCCGGGTCCCCTACCTTATCTCCCATCTACCCACCTTTGAGGGCCAGAGCTGGCATCACACCCGGAAGCCGCATGGTGTCCTGCAGAGTTAAACAGGAGTCAGGGCCCAGGGCAGGTGGAGGCAGCGACAGGGGCTATCTCACCACCTGGCTCCTGCAGAATGAGCCCCAGCTTGGGC	GCTTCACGCCCTGCCACCAGCACACATCACCCCTGCCAGCTCCAGGGTTCCACTCCGCAGCCCCCCGGGTCCCCTACCTTATCTCCCATCTACCCACCTTTGAGGGCCAGAGCTGGCATC	CACCCGGAAGCCGCATGGTGTCCTGCAGAGTTAAACAGGAGTCAGGGCCCAGGGCAGGTGGAGGCAGCGACAGGGGCTATCTCACCACCTGGCTCCTGCAGAATGAGCCCCAGCTTGGGC	G	A	118	115	TGC	-	ACACCATGCGGCTTCCGGGTGCGATGCCAG	GATGCGGCTTCCGGGTGCGA	CCTTTGAGGGCCAGAGCTGGCATCA	25	CACCCGGA	8	CCTTTGAGGGCCAGAGCTGGCATCACACCCGGA	0	24	False	True	53.0	0.75	0.6	0	22.164378476000003	27.645178926591708	2.0	TCCCATCTACCCACCTTTGAGGGCCAGAGCTGGCATCGCACCCGGAAGCCGCATGGTGTC	TCCCATCTACCCACCTTTGAGGGCCAGAGCTGGCATCACACCCGGAAGCCGCATGGTGTC	reverse-complement	No Error	False
583	PDGFRB	149516594	149516594	G	A	SNP	AACR-H0004415	5	149516474	149516714	GCTTCACGCCCTGCCACCAGCACACATCACCCCTGCCAGCTCCAGGGTTCCACTCCGCAGCCCCCCGGGTCCCCTACCTTATCTCCCATCTACCCACCTTTGAGGGCCAGAGCTGGCATCGCACCCGGAAGCCGCATGGTGTCCTGCAGAGTTAAACAGGAGTCAGGGCCCAGGGCAGGTGGAGGCAGCGACAGGGGCTATCTCACCACCTGGCTCCTGCAGAATGAGCCCCAGCTTGGGC	GCTTCACGCCCTGCCACCAGCACACATCACCCCTGCCAGCTCCAGGGTTCCACTCCGCAGCCCCCCGGGTCCCCTACCTTATCTCCCATCTACCCACCTTTGAGGGCCAGAGCTGGCATCACACCCGGAAGCCGCATGGTGTCCTGCAGAGTTAAACAGGAGTCAGGGCCCAGGGCAGGTGGAGGCAGCGACAGGGGCTATCTCACCACCTGGCTCCTGCAGAATGAGCCCCAGCTTGGGC	GCTTCACGCCCTGCCACCAGCACACATCACCCCTGCCAGCTCCAGGGTTCCACTCCGCAGCCCCCCGGGTCCCCTACCTTATCTCCCATCTACCCACCTTTGAGGGCCAGAGCTGGCATC	CACCCGGAAGCCGCATGGTGTCCTGCAGAGTTAAACAGGAGTCAGGGCCCAGGGCAGGTGGAGGCAGCGACAGGGGCTATCTCACCACCTGGCTCCTGCAGAATGAGCCCCAGCTTGGGC	G	A	118	115	TGC	-	ACACCATGCGGCTTCCGGGTGCGATGCCAG	GATGCGGCTTCCGGGTGCGA	CCAGAGCTGGCATCA	15	CACCCGGAAGCCGCA	15	CCAGAGCTGGCATCACACCCGGAAGCCGCA	0	14	False	True	53.0	0.7333333333333333	0.6	0	22.462401985333333	27.509041437993016	3.0	TCCCATCTACCCACCTTTGAGGGCCAGAGCTGGCATCGCACCCGGAAGCCGCATGGTGTC	TCCCATCTACCCACCTTTGAGGGCCAGAGCTGGCATCACACCCGGAAGCCGCATGGTGTC	reverse-complement	No Error	False
583	PDGFRB	149516594	149516594	G	A	SNP	AACR-H0004415	5	149516474	149516714	GCTTCACGCCCTGCCACCAGCACACATCACCCCTGCCAGCTCCAGGGTTCCACTCCGCAGCCCCCCGGGTCCCCTACCTTATCTCCCATCTACCCACCTTTGAGGGCCAGAGCTGGCATCGCACCCGGAAGCCGCATGGTGTCCTGCAGAGTTAAACAGGAGTCAGGGCCCAGGGCAGGTGGAGGCAGCGACAGGGGCTATCTCACCACCTGGCTCCTGCAGAATGAGCCCCAGCTTGGGC	GCTTCACGCCCTGCCACCAGCACACATCACCCCTGCCAGCTCCAGGGTTCCACTCCGCAGCCCCCCGGGTCCCCTACCTTATCTCCCATCTACCCACCTTTGAGGGCCAGAGCTGGCATCACACCCGGAAGCCGCATGGTGTCCTGCAGAGTTAAACAGGAGTCAGGGCCCAGGGCAGGTGGAGGCAGCGACAGGGGCTATCTCACCACCTGGCTCCTGCAGAATGAGCCCCAGCTTGGGC	GCTTCACGCCCTGCCACCAGCACACATCACCCCTGCCAGCTCCAGGGTTCCACTCCGCAGCCCCCCGGGTCCCCTACCTTATCTCCCATCTACCCACCTTTGAGGGCCAGAGCTGGCATC	CACCCGGAAGCCGCATGGTGTCCTGCAGAGTTAAACAGGAGTCAGGGCCCAGGGCAGGTGGAGGCAGCGACAGGGGCTATCTCACCACCTGGCTCCTGCAGAATGAGCCCCAGCTTGGGC	G	A	118	115	TGC	-	ACACCATGCGGCTTCCGGGTGCGATGCCAG	GATGCGGCTTCCGGGTGCGA	GCTGGCATCA	10	CACCCGGA	8	GCTGGCATCACACCCGGA	0	9	False	True	53.0	0.75	0.6	0	21.719979626	26.54747464806914	4.0	TCCCATCTACCCACCTTTGAGGGCCAGAGCTGGCATCGCACCCGGAAGCCGCATGGTGTC	TCCCATCTACCCACCTTTGAGGGCCAGAGCTGGCATCACACCCGGAAGCCGCATGGTGTC	reverse-complement	No Error	False
583	PDGFRB	149516594	149516594	G	A	SNP	AACR-H0004415	5	149516474	149516714	GCTTCACGCCCTGCCACCAGCACACATCACCCCTGCCAGCTCCAGGGTTCCACTCCGCAGCCCCCCGGGTCCCCTACCTTATCTCCCATCTACCCACCTTTGAGGGCCAGAGCTGGCATCGCACCCGGAAGCCGCATGGTGTCCTGCAGAGTTAAACAGGAGTCAGGGCCCAGGGCAGGTGGAGGCAGCGACAGGGGCTATCTCACCACCTGGCTCCTGCAGAATGAGCCCCAGCTTGGGC	GCTTCACGCCCTGCCACCAGCACACATCACCCCTGCCAGCTCCAGGGTTCCACTCCGCAGCCCCCCGGGTCCCCTACCTTATCTCCCATCTACCCACCTTTGAGGGCCAGAGCTGGCATCACACCCGGAAGCCGCATGGTGTCCTGCAGAGTTAAACAGGAGTCAGGGCCCAGGGCAGGTGGAGGCAGCGACAGGGGCTATCTCACCACCTGGCTCCTGCAGAATGAGCCCCAGCTTGGGC	GCTTCACGCCCTGCCACCAGCACACATCACCCCTGCCAGCTCCAGGGTTCCACTCCGCAGCCCCCCGGGTCCCCTACCTTATCTCCCATCTACCCACCTTTGAGGGCCAGAGCTGGCATC	CACCCGGAAGCCGCATGGTGTCCTGCAGAGTTAAACAGGAGTCAGGGCCCAGGGCAGGTGGAGGCAGCGACAGGGGCTATCTCACCACCTGGCTCCTGCAGAATGAGCCCCAGCTTGGGC	G	A	118	115	TGC	-	ACACCATGCGGCTTCCGGGTGCGATGCCAG	GATGCGGCTTCCGGGTGCGA	CCAGAGCTGGCATCA	15	CACCCGGAAGCCG	13	CCAGAGCTGGCATCACACCCGGAAGCCG	0	14	False	True	53.0	0.7692307692307693	0.6	0	22.566120796	25.35851536266274	5.0	TCCCATCTACCCACCTTTGAGGGCCAGAGCTGGCATCGCACCCGGAAGCCGCATGGTGTC	TCCCATCTACCCACCTTTGAGGGCCAGAGCTGGCATCACACCCGGAAGCCGCATGGTGTC	reverse-complement	No Error	False
584	PDGFRB	149512407	149512407	G	A	SNP	AACR-H0004502	5	149512287	149512527	ATGGGATGGGAGAGCGAGCTGCTCACCGGGTCTCCGACACGTTGCGCGTGGACAGGGCGATTTCGCCAGCGCTGGAGTCGCCCAGGGTGCGGTTGTCTTTGAACCACAGGACAGTGGGCGGTGGGTAGGCCTCGAACACTACCTGCAGTGTCCGGCTCCGATGCAGCTCAGCAAATTGTAGTGTGCCCACCTCTCCCAGGAGCCGCACGTAGCCGCTCTCTGCAAGGGGTGACCGTCAGGG	ATGGGATGGGAGAGCGAGCTGCTCACCGGGTCTCCGACACGTTGCGCGTGGACAGGGCGATTTCGCCAGCGCTGGAGTCGCCCAGGGTGCGGTTGTCTTTGAACCACAGGACAGTGGGCGATGGGTAGGCCTCGAACACTACCTGCAGTGTCCGGCTCCGATGCAGCTCAGCAAATTGTAGTGTGCCCACCTCTCCCAGGAGCCGCACGTAGCCGCTCTCTGCAAGGGGTGACCGTCAGGG	ATGGGATGGGAGAGCGAGCTGCTCACCGGGTCTCCGACACGTTGCGCGTGGACAGGGCGATTTCGCCAGCGCTGGAGTCGCCCAGGGTGCGGTTGTCTTTGAACCACAGGACAGTGGGCG	TGGGTAGGCCTCGAACACTACCTGCAGTGTCCGGCTCCGATGCAGCTCAGCAAATTGTAGTGTGCCCACCTCTCCCAGGAGCCGCACGTAGCCGCTCTCTGCAAGGGGTGACCGTCAGGG	G	A	122	125	GGG	+	TTGAACCACAGGACAGTGGGCGGTGGGTAG	GCCACAGGACAGTGGGCGGT	CCATC	5	GCCCACTGTCCTG	13	CCATCGCCCACTGTCCTG	1	3	True	True	58.0	0.6923076923076923	0.6	0	23.839913026	33.928044193980234	1.0	AGCCGGACACTGCAGGTAGTGTTCGAGGCCTACCCACCGCCCACTGTCCTGTGGTTCAAA	AGCCGGACACTGCAGGTAGTGTTCGAGGCCTACCCATCGCCCACTGTCCTGTGGTTCAAA	reverse-complement	No Error	False
584	PDGFRB	149512407	149512407	G	A	SNP	AACR-H0004502	5	149512287	149512527	ATGGGATGGGAGAGCGAGCTGCTCACCGGGTCTCCGACACGTTGCGCGTGGACAGGGCGATTTCGCCAGCGCTGGAGTCGCCCAGGGTGCGGTTGTCTTTGAACCACAGGACAGTGGGCGGTGGGTAGGCCTCGAACACTACCTGCAGTGTCCGGCTCCGATGCAGCTCAGCAAATTGTAGTGTGCCCACCTCTCCCAGGAGCCGCACGTAGCCGCTCTCTGCAAGGGGTGACCGTCAGGG	ATGGGATGGGAGAGCGAGCTGCTCACCGGGTCTCCGACACGTTGCGCGTGGACAGGGCGATTTCGCCAGCGCTGGAGTCGCCCAGGGTGCGGTTGTCTTTGAACCACAGGACAGTGGGCGATGGGTAGGCCTCGAACACTACCTGCAGTGTCCGGCTCCGATGCAGCTCAGCAAATTGTAGTGTGCCCACCTCTCCCAGGAGCCGCACGTAGCCGCTCTCTGCAAGGGGTGACCGTCAGGG	ATGGGATGGGAGAGCGAGCTGCTCACCGGGTCTCCGACACGTTGCGCGTGGACAGGGCGATTTCGCCAGCGCTGGAGTCGCCCAGGGTGCGGTTGTCTTTGAACCACAGGACAGTGGGCG	TGGGTAGGCCTCGAACACTACCTGCAGTGTCCGGCTCCGATGCAGCTCAGCAAATTGTAGTGTGCCCACCTCTCCCAGGAGCCGCACGTAGCCGCTCTCTGCAAGGGGTGACCGTCAGGG	G	A	122	125	GGG	+	TTGAACCACAGGACAGTGGGCGGTGGGTAG	GCCACAGGACAGTGGGCGGT	CCATC	5	GCCCACTGTC	10	CCATCGCCCACTGTC	1	3	True	True	58.0	0.7	0.6	0	23.590044314000004	33.72636755365714	2.0	AGCCGGACACTGCAGGTAGTGTTCGAGGCCTACCCACCGCCCACTGTCCTGTGGTTCAAA	AGCCGGACACTGCAGGTAGTGTTCGAGGCCTACCCATCGCCCACTGTCCTGTGGTTCAAA	reverse-complement	No Error	False
584	PDGFRB	149512407	149512407	G	A	SNP	AACR-H0004502	5	149512287	149512527	ATGGGATGGGAGAGCGAGCTGCTCACCGGGTCTCCGACACGTTGCGCGTGGACAGGGCGATTTCGCCAGCGCTGGAGTCGCCCAGGGTGCGGTTGTCTTTGAACCACAGGACAGTGGGCGGTGGGTAGGCCTCGAACACTACCTGCAGTGTCCGGCTCCGATGCAGCTCAGCAAATTGTAGTGTGCCCACCTCTCCCAGGAGCCGCACGTAGCCGCTCTCTGCAAGGGGTGACCGTCAGGG	ATGGGATGGGAGAGCGAGCTGCTCACCGGGTCTCCGACACGTTGCGCGTGGACAGGGCGATTTCGCCAGCGCTGGAGTCGCCCAGGGTGCGGTTGTCTTTGAACCACAGGACAGTGGGCGATGGGTAGGCCTCGAACACTACCTGCAGTGTCCGGCTCCGATGCAGCTCAGCAAATTGTAGTGTGCCCACCTCTCCCAGGAGCCGCACGTAGCCGCTCTCTGCAAGGGGTGACCGTCAGGG	ATGGGATGGGAGAGCGAGCTGCTCACCGGGTCTCCGACACGTTGCGCGTGGACAGGGCGATTTCGCCAGCGCTGGAGTCGCCCAGGGTGCGGTTGTCTTTGAACCACAGGACAGTGGGCG	TGGGTAGGCCTCGAACACTACCTGCAGTGTCCGGCTCCGATGCAGCTCAGCAAATTGTAGTGTGCCCACCTCTCCCAGGAGCCGCACGTAGCCGCTCTCTGCAAGGGGTGACCGTCAGGG	G	A	122	125	GGG	+	TTGAACCACAGGACAGTGGGCGGTGGGTAG	GCCACAGGACAGTGGGCGGT	CCATC	5	GCCCACTG	8	CCATCGCCCACTG	1	3	True	True	58.0	0.75	0.6	0	23.817649686000003	33.7186607878971	3.0	AGCCGGACACTGCAGGTAGTGTTCGAGGCCTACCCACCGCCCACTGTCCTGTGGTTCAAA	AGCCGGACACTGCAGGTAGTGTTCGAGGCCTACCCATCGCCCACTGTCCTGTGGTTCAAA	reverse-complement	No Error	False
584	PDGFRB	149512407	149512407	G	A	SNP	AACR-H0004502	5	149512287	149512527	ATGGGATGGGAGAGCGAGCTGCTCACCGGGTCTCCGACACGTTGCGCGTGGACAGGGCGATTTCGCCAGCGCTGGAGTCGCCCAGGGTGCGGTTGTCTTTGAACCACAGGACAGTGGGCGGTGGGTAGGCCTCGAACACTACCTGCAGTGTCCGGCTCCGATGCAGCTCAGCAAATTGTAGTGTGCCCACCTCTCCCAGGAGCCGCACGTAGCCGCTCTCTGCAAGGGGTGACCGTCAGGG	ATGGGATGGGAGAGCGAGCTGCTCACCGGGTCTCCGACACGTTGCGCGTGGACAGGGCGATTTCGCCAGCGCTGGAGTCGCCCAGGGTGCGGTTGTCTTTGAACCACAGGACAGTGGGCGATGGGTAGGCCTCGAACACTACCTGCAGTGTCCGGCTCCGATGCAGCTCAGCAAATTGTAGTGTGCCCACCTCTCCCAGGAGCCGCACGTAGCCGCTCTCTGCAAGGGGTGACCGTCAGGG	ATGGGATGGGAGAGCGAGCTGCTCACCGGGTCTCCGACACGTTGCGCGTGGACAGGGCGATTTCGCCAGCGCTGGAGTCGCCCAGGGTGCGGTTGTCTTTGAACCACAGGACAGTGGGCG	TGGGTAGGCCTCGAACACTACCTGCAGTGTCCGGCTCCGATGCAGCTCAGCAAATTGTAGTGTGCCCACCTCTCCCAGGAGCCGCACGTAGCCGCTCTCTGCAAGGGGTGACCGTCAGGG	G	A	122	125	GGG	+	TTGAACCACAGGACAGTGGGCGGTGGGTAG	GCCACAGGACAGTGGGCGGT	CCTACCCATC	10	GCCCACTGTCCTG	13	CCTACCCATCGCCCACTGTCCTG	1	8	False	True	58.0	0.6923076923076923	0.6	0	22.402821146	33.32630075455724	4.0	AGCCGGACACTGCAGGTAGTGTTCGAGGCCTACCCACCGCCCACTGTCCTGTGGTTCAAA	AGCCGGACACTGCAGGTAGTGTTCGAGGCCTACCCATCGCCCACTGTCCTGTGGTTCAAA	reverse-complement	No Error	False
584	PDGFRB	149512407	149512407	G	A	SNP	AACR-H0004502	5	149512287	149512527	ATGGGATGGGAGAGCGAGCTGCTCACCGGGTCTCCGACACGTTGCGCGTGGACAGGGCGATTTCGCCAGCGCTGGAGTCGCCCAGGGTGCGGTTGTCTTTGAACCACAGGACAGTGGGCGGTGGGTAGGCCTCGAACACTACCTGCAGTGTCCGGCTCCGATGCAGCTCAGCAAATTGTAGTGTGCCCACCTCTCCCAGGAGCCGCACGTAGCCGCTCTCTGCAAGGGGTGACCGTCAGGG	ATGGGATGGGAGAGCGAGCTGCTCACCGGGTCTCCGACACGTTGCGCGTGGACAGGGCGATTTCGCCAGCGCTGGAGTCGCCCAGGGTGCGGTTGTCTTTGAACCACAGGACAGTGGGCGATGGGTAGGCCTCGAACACTACCTGCAGTGTCCGGCTCCGATGCAGCTCAGCAAATTGTAGTGTGCCCACCTCTCCCAGGAGCCGCACGTAGCCGCTCTCTGCAAGGGGTGACCGTCAGGG	ATGGGATGGGAGAGCGAGCTGCTCACCGGGTCTCCGACACGTTGCGCGTGGACAGGGCGATTTCGCCAGCGCTGGAGTCGCCCAGGGTGCGGTTGTCTTTGAACCACAGGACAGTGGGCG	TGGGTAGGCCTCGAACACTACCTGCAGTGTCCGGCTCCGATGCAGCTCAGCAAATTGTAGTGTGCCCACCTCTCCCAGGAGCCGCACGTAGCCGCTCTCTGCAAGGGGTGACCGTCAGGG	G	A	122	125	GGG	+	TTGAACCACAGGACAGTGGGCGGTGGGTAG	GCCACAGGACAGTGGGCGGT	CCTACCCATC	10	GCCCACTGTC	10	CCTACCCATCGCCCACTGTC	1	8	False	True	58.0	0.7	0.6	0	22.152952434	32.96399963918864	5.0	AGCCGGACACTGCAGGTAGTGTTCGAGGCCTACCCACCGCCCACTGTCCTGTGGTTCAAA	AGCCGGACACTGCAGGTAGTGTTCGAGGCCTACCCATCGCCCACTGTCCTGTGGTTCAAA	reverse-complement	No Error	False
585	PDGFRB	149495372	149495372	G	A	SNP	AACR-H0004759	5	149495252	149495492	GTCAGGCCAGGCCAGGAGATGCTGGGTGCTGGCAGGGGGGGAGCTTCAGGCAGGGCAGGGTAGGGGCCAGCCCCCTACAGGAAGCTATCCTCTGCTTCCGCCCGAGGCGCAGGGCACCCCGAATCCGGCAACTGTTCCAGCTCTGGCTCCGGCTCCACCTGGAGCTCAAGCTGGGGCTCTGGCTCTGGTTCGTCCTGGGGCTCCAGGGGGCTGTCACAGGAGATGGTTGAGGAGGTGTTGA	GTCAGGCCAGGCCAGGAGATGCTGGGTGCTGGCAGGGGGGGAGCTTCAGGCAGGGCAGGGTAGGGGCCAGCCCCCTACAGGAAGCTATCCTCTGCTTCCGCCCGAGGCGCAGGGCACCCCAAATCCGGCAACTGTTCCAGCTCTGGCTCCGGCTCCACCTGGAGCTCAAGCTGGGGCTCTGGCTCTGGTTCGTCCTGGGGCTCCAGGGGGCTGTCACAGGAGATGGTTGAGGAGGTGTTGA	GTCAGGCCAGGCCAGGAGATGCTGGGTGCTGGCAGGGGGGGAGCTTCAGGCAGGGCAGGGTAGGGGCCAGCCCCCTACAGGAAGCTATCCTCTGCTTCCGCCCGAGGCGCAGGGCACCCC	AATCCGGCAACTGTTCCAGCTCTGGCTCCGGCTCCACCTGGAGCTCAAGCTGGGGCTCTGGCTCTGGTTCGTCCTGGGGCTCCAGGGGGCTGTCACAGGAGATGGTTGAGGAGGTGTTGA	G	A	118	115	GGT	-	AGCTGGAACAGTTGCCGGATTCGGGGTGCC	GGAACAGTTGCCGGATTCGG	CCCCA	5	AATCCGGCAA	10	CCCCAAATCCGGCAA	0	4	True	True	56.0	0.5	0.8	0	22.868423398	13.322286888935215	1.0	GCTATCCTCTGCTTCCGCCCGAGGCGCAGGGCACCCCGAATCCGGCAACTGTTCCAGCTC	GCTATCCTCTGCTTCCGCCCGAGGCGCAGGGCACCCCAAATCCGGCAACTGTTCCAGCTC	reverse-complement	No Error	False
585	PDGFRB	149495372	149495372	G	A	SNP	AACR-H0004759	5	149495252	149495492	GTCAGGCCAGGCCAGGAGATGCTGGGTGCTGGCAGGGGGGGAGCTTCAGGCAGGGCAGGGTAGGGGCCAGCCCCCTACAGGAAGCTATCCTCTGCTTCCGCCCGAGGCGCAGGGCACCCCGAATCCGGCAACTGTTCCAGCTCTGGCTCCGGCTCCACCTGGAGCTCAAGCTGGGGCTCTGGCTCTGGTTCGTCCTGGGGCTCCAGGGGGCTGTCACAGGAGATGGTTGAGGAGGTGTTGA	GTCAGGCCAGGCCAGGAGATGCTGGGTGCTGGCAGGGGGGGAGCTTCAGGCAGGGCAGGGTAGGGGCCAGCCCCCTACAGGAAGCTATCCTCTGCTTCCGCCCGAGGCGCAGGGCACCCCAAATCCGGCAACTGTTCCAGCTCTGGCTCCGGCTCCACCTGGAGCTCAAGCTGGGGCTCTGGCTCTGGTTCGTCCTGGGGCTCCAGGGGGCTGTCACAGGAGATGGTTGAGGAGGTGTTGA	GTCAGGCCAGGCCAGGAGATGCTGGGTGCTGGCAGGGGGGGAGCTTCAGGCAGGGCAGGGTAGGGGCCAGCCCCCTACAGGAAGCTATCCTCTGCTTCCGCCCGAGGCGCAGGGCACCCC	AATCCGGCAACTGTTCCAGCTCTGGCTCCGGCTCCACCTGGAGCTCAAGCTGGGGCTCTGGCTCTGGTTCGTCCTGGGGCTCCAGGGGGCTGTCACAGGAGATGGTTGAGGAGGTGTTGA	G	A	118	115	GGT	-	AGCTGGAACAGTTGCCGGATTCGGGGTGCC	GGAACAGTTGCCGGATTCGG	CCCCA	5	AATCCGGCAACTG	13	CCCCAAATCCGGCAACTG	0	4	True	True	56.0	0.5384615384615384	0.8	0	23.523739038	9.860877758777429	2.0	GCTATCCTCTGCTTCCGCCCGAGGCGCAGGGCACCCCGAATCCGGCAACTGTTCCAGCTC	GCTATCCTCTGCTTCCGCCCGAGGCGCAGGGCACCCCAAATCCGGCAACTGTTCCAGCTC	reverse-complement	No Error	False
585	PDGFRB	149495372	149495372	G	A	SNP	AACR-H0004759	5	149495252	149495492	GTCAGGCCAGGCCAGGAGATGCTGGGTGCTGGCAGGGGGGGAGCTTCAGGCAGGGCAGGGTAGGGGCCAGCCCCCTACAGGAAGCTATCCTCTGCTTCCGCCCGAGGCGCAGGGCACCCCGAATCCGGCAACTGTTCCAGCTCTGGCTCCGGCTCCACCTGGAGCTCAAGCTGGGGCTCTGGCTCTGGTTCGTCCTGGGGCTCCAGGGGGCTGTCACAGGAGATGGTTGAGGAGGTGTTGA	GTCAGGCCAGGCCAGGAGATGCTGGGTGCTGGCAGGGGGGGAGCTTCAGGCAGGGCAGGGTAGGGGCCAGCCCCCTACAGGAAGCTATCCTCTGCTTCCGCCCGAGGCGCAGGGCACCCCAAATCCGGCAACTGTTCCAGCTCTGGCTCCGGCTCCACCTGGAGCTCAAGCTGGGGCTCTGGCTCTGGTTCGTCCTGGGGCTCCAGGGGGCTGTCACAGGAGATGGTTGAGGAGGTGTTGA	GTCAGGCCAGGCCAGGAGATGCTGGGTGCTGGCAGGGGGGGAGCTTCAGGCAGGGCAGGGTAGGGGCCAGCCCCCTACAGGAAGCTATCCTCTGCTTCCGCCCGAGGCGCAGGGCACCCC	AATCCGGCAACTGTTCCAGCTCTGGCTCCGGCTCCACCTGGAGCTCAAGCTGGGGCTCTGGCTCTGGTTCGTCCTGGGGCTCCAGGGGGCTGTCACAGGAGATGGTTGAGGAGGTGTTGA	G	A	118	115	GGT	-	AGCTGGAACAGTTGCCGGATTCGGGGTGCC	GGAACAGTTGCCGGATTCGG	CCCCA	5	AATCCGGCAACTGTT	15	CCCCAAATCCGGCAACTGTT	0	4	True	True	56.0	0.4666666666666667	0.8	0	23.104672616666665	9.73145163534512	3.0	GCTATCCTCTGCTTCCGCCCGAGGCGCAGGGCACCCCGAATCCGGCAACTGTTCCAGCTC	GCTATCCTCTGCTTCCGCCCGAGGCGCAGGGCACCCCAAATCCGGCAACTGTTCCAGCTC	reverse-complement	No Error	False
585	PDGFRB	149495372	149495372	G	A	SNP	AACR-H0004759	5	149495252	149495492	GTCAGGCCAGGCCAGGAGATGCTGGGTGCTGGCAGGGGGGGAGCTTCAGGCAGGGCAGGGTAGGGGCCAGCCCCCTACAGGAAGCTATCCTCTGCTTCCGCCCGAGGCGCAGGGCACCCCGAATCCGGCAACTGTTCCAGCTCTGGCTCCGGCTCCACCTGGAGCTCAAGCTGGGGCTCTGGCTCTGGTTCGTCCTGGGGCTCCAGGGGGCTGTCACAGGAGATGGTTGAGGAGGTGTTGA	GTCAGGCCAGGCCAGGAGATGCTGGGTGCTGGCAGGGGGGGAGCTTCAGGCAGGGCAGGGTAGGGGCCAGCCCCCTACAGGAAGCTATCCTCTGCTTCCGCCCGAGGCGCAGGGCACCCCAAATCCGGCAACTGTTCCAGCTCTGGCTCCGGCTCCACCTGGAGCTCAAGCTGGGGCTCTGGCTCTGGTTCGTCCTGGGGCTCCAGGGGGCTGTCACAGGAGATGGTTGAGGAGGTGTTGA	GTCAGGCCAGGCCAGGAGATGCTGGGTGCTGGCAGGGGGGGAGCTTCAGGCAGGGCAGGGTAGGGGCCAGCCCCCTACAGGAAGCTATCCTCTGCTTCCGCCCGAGGCGCAGGGCACCCC	AATCCGGCAACTGTTCCAGCTCTGGCTCCGGCTCCACCTGGAGCTCAAGCTGGGGCTCTGGCTCTGGTTCGTCCTGGGGCTCCAGGGGGCTGTCACAGGAGATGGTTGAGGAGGTGTTGA	G	A	119	116	GGG	-	GAGCTGGAACAGTTGCCGGATTCGGGGTGC	GGGAACAGTTGCCGGATTCG	CCGCCCGAGGCGCAGGGCACCCCAA	25	ATCCGGCAAC	10	CCGCCCGAGGCGCAGGGCACCCCAAATCCGGCAAC	1	23	False	True	62.0	0.6	0.8	0	23.559524022000005	9.045928946057249	4.0	CTATCCTCTGCTTCCGCCCGAGGCGCAGGGCACCCCGAATCCGGCAACTGTTCCAGCTCT	CTATCCTCTGCTTCCGCCCGAGGCGCAGGGCACCCCAAATCCGGCAACTGTTCCAGCTCT	reverse-complement	No Error	False
585	PDGFRB	149495372	149495372	G	A	SNP	AACR-H0004759	5	149495252	149495492	GTCAGGCCAGGCCAGGAGATGCTGGGTGCTGGCAGGGGGGGAGCTTCAGGCAGGGCAGGGTAGGGGCCAGCCCCCTACAGGAAGCTATCCTCTGCTTCCGCCCGAGGCGCAGGGCACCCCGAATCCGGCAACTGTTCCAGCTCTGGCTCCGGCTCCACCTGGAGCTCAAGCTGGGGCTCTGGCTCTGGTTCGTCCTGGGGCTCCAGGGGGCTGTCACAGGAGATGGTTGAGGAGGTGTTGA	GTCAGGCCAGGCCAGGAGATGCTGGGTGCTGGCAGGGGGGGAGCTTCAGGCAGGGCAGGGTAGGGGCCAGCCCCCTACAGGAAGCTATCCTCTGCTTCCGCCCGAGGCGCAGGGCACCCCAAATCCGGCAACTGTTCCAGCTCTGGCTCCGGCTCCACCTGGAGCTCAAGCTGGGGCTCTGGCTCTGGTTCGTCCTGGGGCTCCAGGGGGCTGTCACAGGAGATGGTTGAGGAGGTGTTGA	GTCAGGCCAGGCCAGGAGATGCTGGGTGCTGGCAGGGGGGGAGCTTCAGGCAGGGCAGGGTAGGGGCCAGCCCCCTACAGGAAGCTATCCTCTGCTTCCGCCCGAGGCGCAGGGCACCCC	AATCCGGCAACTGTTCCAGCTCTGGCTCCGGCTCCACCTGGAGCTCAAGCTGGGGCTCTGGCTCTGGTTCGTCCTGGGGCTCCAGGGGGCTGTCACAGGAGATGGTTGAGGAGGTGTTGA	G	A	119	116	GGG	-	GAGCTGGAACAGTTGCCGGATTCGGGGTGC	GGGAACAGTTGCCGGATTCG	CCGCCCGAGGCGCAGGGCACCCCAA	25	ATCCGGCAACTGT	13	CCGCCCGAGGCGCAGGGCACCCCAAATCCGGCAACTGT	1	23	False	True	62.0	0.5384615384615384	0.8	0	23.336371318000005	8.844248630715958	5.0	CTATCCTCTGCTTCCGCCCGAGGCGCAGGGCACCCCGAATCCGGCAACTGTTCCAGCTCT	CTATCCTCTGCTTCCGCCCGAGGCGCAGGGCACCCCAAATCCGGCAACTGTTCCAGCTCT	reverse-complement	No Error	False
586	PDGFRB	149514567	149514567	C	T	SNP	AACR-H0004918	5	149514447	149514687	TCCCCTTTCTTCTCGTGCAGTGTCACCACCAGCTGTGGGTCTGTTACTCGGCATGGAATGGTGATCTCAGTTATTTCCGTGAGAAAGATGAATAGTTCCTCGGCATCATTAGGGAGGAAGCCCACGGTGGGATCTGCCAGGAGTGGAGCCGTGAATAAATCAGGGGAACTGGGTTTCTGGCCATCCCCTGAATTGCTGTGTGGCAAGTCATTTGCCATCTCTGGCCCTCTGTCTCCCCGTT	TCCCCTTTCTTCTCGTGCAGTGTCACCACCAGCTGTGGGTCTGTTACTCGGCATGGAATGGTGATCTCAGTTATTTCCGTGAGAAAGATGAATAGTTCCTCGGCATCATTAGGGAGGAAGTCCACGGTGGGATCTGCCAGGAGTGGAGCCGTGAATAAATCAGGGGAACTGGGTTTCTGGCCATCCCCTGAATTGCTGTGTGGCAAGTCATTTGCCATCTCTGGCCCTCTGTCTCCCCGTT	TCCCCTTTCTTCTCGTGCAGTGTCACCACCAGCTGTGGGTCTGTTACTCGGCATGGAATGGTGATCTCAGTTATTTCCGTGAGAAAGATGAATAGTTCCTCGGCATCATTAGGGAGGAAG	CCACGGTGGGATCTGCCAGGAGTGGAGCCGTGAATAAATCAGGGGAACTGGGTTTCTGGCCATCCCCTGAATTGCTGTGTGGCAAGTCATTTGCCATCTCTGGCCCTCTGTCTCCCCGTT	C	T	115	118	GGA	+	ATAGTTCCTCGGCATCATTAGGGAGGAAGC	GTCCTCGGCATCATTAGGGA	CCGTGGACTTCCTCC	15	CTAATGATGCCGA	13	CCGTGGACTTCCTCCCTAATGATGCCGA	8	6	False	False	64.0	0.4615384615384615	0.6666666666666666	0	18.47068082	26.52521449695402	1.0	GGCTCCACTCCTGGCAGATCCCACCGTGGGCTTCCTCCCTAATGATGCCGAGGAACTATT	GGCTCCACTCCTGGCAGATCCCACCGTGGACTTCCTCCCTAATGATGCCGAGGAACTATT	reverse-complement	No Error	False
586	PDGFRB	149514567	149514567	C	T	SNP	AACR-H0004918	5	149514447	149514687	TCCCCTTTCTTCTCGTGCAGTGTCACCACCAGCTGTGGGTCTGTTACTCGGCATGGAATGGTGATCTCAGTTATTTCCGTGAGAAAGATGAATAGTTCCTCGGCATCATTAGGGAGGAAGCCCACGGTGGGATCTGCCAGGAGTGGAGCCGTGAATAAATCAGGGGAACTGGGTTTCTGGCCATCCCCTGAATTGCTGTGTGGCAAGTCATTTGCCATCTCTGGCCCTCTGTCTCCCCGTT	TCCCCTTTCTTCTCGTGCAGTGTCACCACCAGCTGTGGGTCTGTTACTCGGCATGGAATGGTGATCTCAGTTATTTCCGTGAGAAAGATGAATAGTTCCTCGGCATCATTAGGGAGGAAGTCCACGGTGGGATCTGCCAGGAGTGGAGCCGTGAATAAATCAGGGGAACTGGGTTTCTGGCCATCCCCTGAATTGCTGTGTGGCAAGTCATTTGCCATCTCTGGCCCTCTGTCTCCCCGTT	TCCCCTTTCTTCTCGTGCAGTGTCACCACCAGCTGTGGGTCTGTTACTCGGCATGGAATGGTGATCTCAGTTATTTCCGTGAGAAAGATGAATAGTTCCTCGGCATCATTAGGGAGGAAG	CCACGGTGGGATCTGCCAGGAGTGGAGCCGTGAATAAATCAGGGGAACTGGGTTTCTGGCCATCCCCTGAATTGCTGTGTGGCAAGTCATTTGCCATCTCTGGCCCTCTGTCTCCCCGTT	C	T	115	118	GGA	+	ATAGTTCCTCGGCATCATTAGGGAGGAAGC	GTCCTCGGCATCATTAGGGA	CCGTGGACTTCCTCC	15	CTAATGATGC	10	CCGTGGACTTCCTCCCTAATGATGC	8	6	False	False	64.0	0.4	0.6666666666666666	0	17.612641716	23.34853479080484	2.0	GGCTCCACTCCTGGCAGATCCCACCGTGGGCTTCCTCCCTAATGATGCCGAGGAACTATT	GGCTCCACTCCTGGCAGATCCCACCGTGGACTTCCTCCCTAATGATGCCGAGGAACTATT	reverse-complement	No Error	False
586	PDGFRB	149514567	149514567	C	T	SNP	AACR-H0004918	5	149514447	149514687	TCCCCTTTCTTCTCGTGCAGTGTCACCACCAGCTGTGGGTCTGTTACTCGGCATGGAATGGTGATCTCAGTTATTTCCGTGAGAAAGATGAATAGTTCCTCGGCATCATTAGGGAGGAAGCCCACGGTGGGATCTGCCAGGAGTGGAGCCGTGAATAAATCAGGGGAACTGGGTTTCTGGCCATCCCCTGAATTGCTGTGTGGCAAGTCATTTGCCATCTCTGGCCCTCTGTCTCCCCGTT	TCCCCTTTCTTCTCGTGCAGTGTCACCACCAGCTGTGGGTCTGTTACTCGGCATGGAATGGTGATCTCAGTTATTTCCGTGAGAAAGATGAATAGTTCCTCGGCATCATTAGGGAGGAAGTCCACGGTGGGATCTGCCAGGAGTGGAGCCGTGAATAAATCAGGGGAACTGGGTTTCTGGCCATCCCCTGAATTGCTGTGTGGCAAGTCATTTGCCATCTCTGGCCCTCTGTCTCCCCGTT	TCCCCTTTCTTCTCGTGCAGTGTCACCACCAGCTGTGGGTCTGTTACTCGGCATGGAATGGTGATCTCAGTTATTTCCGTGAGAAAGATGAATAGTTCCTCGGCATCATTAGGGAGGAAG	CCACGGTGGGATCTGCCAGGAGTGGAGCCGTGAATAAATCAGGGGAACTGGGTTTCTGGCCATCCCCTGAATTGCTGTGTGGCAAGTCATTTGCCATCTCTGGCCCTCTGTCTCCCCGTT	C	T	115	118	GGA	+	ATAGTTCCTCGGCATCATTAGGGAGGAAGC	GTCCTCGGCATCATTAGGGA	GCAGATCCCACCGTGGACTTCCTCC	25	CTAATGATGC	10	GCAGATCCCACCGTGGACTTCCTCCCTAATGATGC	8	16	False	False	64.0	0.4	0.64	0	17.740687274400003	22.82560460841937	3.0	GGCTCCACTCCTGGCAGATCCCACCGTGGGCTTCCTCCCTAATGATGCCGAGGAACTATT	GGCTCCACTCCTGGCAGATCCCACCGTGGACTTCCTCCCTAATGATGCCGAGGAACTATT	reverse-complement	No Error	False
586	PDGFRB	149514567	149514567	C	T	SNP	AACR-H0004918	5	149514447	149514687	TCCCCTTTCTTCTCGTGCAGTGTCACCACCAGCTGTGGGTCTGTTACTCGGCATGGAATGGTGATCTCAGTTATTTCCGTGAGAAAGATGAATAGTTCCTCGGCATCATTAGGGAGGAAGCCCACGGTGGGATCTGCCAGGAGTGGAGCCGTGAATAAATCAGGGGAACTGGGTTTCTGGCCATCCCCTGAATTGCTGTGTGGCAAGTCATTTGCCATCTCTGGCCCTCTGTCTCCCCGTT	TCCCCTTTCTTCTCGTGCAGTGTCACCACCAGCTGTGGGTCTGTTACTCGGCATGGAATGGTGATCTCAGTTATTTCCGTGAGAAAGATGAATAGTTCCTCGGCATCATTAGGGAGGAAGTCCACGGTGGGATCTGCCAGGAGTGGAGCCGTGAATAAATCAGGGGAACTGGGTTTCTGGCCATCCCCTGAATTGCTGTGTGGCAAGTCATTTGCCATCTCTGGCCCTCTGTCTCCCCGTT	TCCCCTTTCTTCTCGTGCAGTGTCACCACCAGCTGTGGGTCTGTTACTCGGCATGGAATGGTGATCTCAGTTATTTCCGTGAGAAAGATGAATAGTTCCTCGGCATCATTAGGGAGGAAG	CCACGGTGGGATCTGCCAGGAGTGGAGCCGTGAATAAATCAGGGGAACTGGGTTTCTGGCCATCCCCTGAATTGCTGTGTGGCAAGTCATTTGCCATCTCTGGCCCTCTGTCTCCCCGTT	C	T	115	118	GGA	+	ATAGTTCCTCGGCATCATTAGGGAGGAAGC	GTCCTCGGCATCATTAGGGA	GCAGATCCCACCGTGGACTTCCTCC	25	CTAATGATGCCGA	13	GCAGATCCCACCGTGGACTTCCTCCCTAATGATGCCGA	8	16	False	False	64.0	0.4615384615384615	0.64	0	18.5987263784	20.8195046672805	4.0	GGCTCCACTCCTGGCAGATCCCACCGTGGGCTTCCTCCCTAATGATGCCGAGGAACTATT	GGCTCCACTCCTGGCAGATCCCACCGTGGACTTCCTCCCTAATGATGCCGAGGAACTATT	reverse-complement	No Error	False
586	PDGFRB	149514567	149514567	C	T	SNP	AACR-H0004918	5	149514447	149514687	TCCCCTTTCTTCTCGTGCAGTGTCACCACCAGCTGTGGGTCTGTTACTCGGCATGGAATGGTGATCTCAGTTATTTCCGTGAGAAAGATGAATAGTTCCTCGGCATCATTAGGGAGGAAGCCCACGGTGGGATCTGCCAGGAGTGGAGCCGTGAATAAATCAGGGGAACTGGGTTTCTGGCCATCCCCTGAATTGCTGTGTGGCAAGTCATTTGCCATCTCTGGCCCTCTGTCTCCCCGTT	TCCCCTTTCTTCTCGTGCAGTGTCACCACCAGCTGTGGGTCTGTTACTCGGCATGGAATGGTGATCTCAGTTATTTCCGTGAGAAAGATGAATAGTTCCTCGGCATCATTAGGGAGGAAGTCCACGGTGGGATCTGCCAGGAGTGGAGCCGTGAATAAATCAGGGGAACTGGGTTTCTGGCCATCCCCTGAATTGCTGTGTGGCAAGTCATTTGCCATCTCTGGCCCTCTGTCTCCCCGTT	TCCCCTTTCTTCTCGTGCAGTGTCACCACCAGCTGTGGGTCTGTTACTCGGCATGGAATGGTGATCTCAGTTATTTCCGTGAGAAAGATGAATAGTTCCTCGGCATCATTAGGGAGGAAG	CCACGGTGGGATCTGCCAGGAGTGGAGCCGTGAATAAATCAGGGGAACTGGGTTTCTGGCCATCCCCTGAATTGCTGTGTGGCAAGTCATTTGCCATCTCTGGCCCTCTGTCTCCCCGTT	C	T	115	118	GGA	+	ATAGTTCCTCGGCATCATTAGGGAGGAAGC	GTCCTCGGCATCATTAGGGA	TCCTGGCAGATCCCACCGTGGACTTCCTCC	30	CTAATGATGC	10	TCCTGGCAGATCCCACCGTGGACTTCCTCCCTAATGATGC	8	21	False	False	64.0	0.4	0.6333333333333333	0	17.846765139	19.970078004277447	5.0	GGCTCCACTCCTGGCAGATCCCACCGTGGGCTTCCTCCCTAATGATGCCGAGGAACTATT	GGCTCCACTCCTGGCAGATCCCACCGTGGACTTCCTCCCTAATGATGCCGAGGAACTATT	reverse-complement	No Error	False
587	FLT4	180052946	180052946	G	A	SNP	AACR-H0000683	5	180052826	180053066	GGCTGTGGCTGTGCAGGGGACCTGAGGCTGGAGCTGTACTCACAGACTACGCTGGGCAAACATCTTGCAGGGTGTCCAGGGCCGCCAGTGCCACTGGATGCTGAGAGGCAGGGGCACCCCGTAGGCCGTGCAGGTGAGGGCCTGGCGGCTGTGACGCGAGTAGATGCTGGGGGAGGAGGCCTCCTTCTCATGTATCTGGGGGGGCACTGTGGGCACACAGATGGCCGGTCAGCTGGCCTCC	GGCTGTGGCTGTGCAGGGGACCTGAGGCTGGAGCTGTACTCACAGACTACGCTGGGCAAACATCTTGCAGGGTGTCCAGGGCCGCCAGTGCCACTGGATGCTGAGAGGCAGGGGCACCCCATAGGCCGTGCAGGTGAGGGCCTGGCGGCTGTGACGCGAGTAGATGCTGGGGGAGGAGGCCTCCTTCTCATGTATCTGGGGGGGCACTGTGGGCACACAGATGGCCGGTCAGCTGGCCTCC	GGCTGTGGCTGTGCAGGGGACCTGAGGCTGGAGCTGTACTCACAGACTACGCTGGGCAAACATCTTGCAGGGTGTCCAGGGCCGCCAGTGCCACTGGATGCTGAGAGGCAGGGGCACCCC	TAGGCCGTGCAGGTGAGGGCCTGGCGGCTGTGACGCGAGTAGATGCTGGGGGAGGAGGCCTCCTTCTCATGTATCTGGGGGGGCACTGTGGGCACACAGATGGCCGGTCAGCTGGCCTCC	G	A	123	126	GGC	+	GCTGAGAGGCAGGGGCACCCCGTAGGCCGT	GGAGGCAGGGGCACCCCGTA	CCAGGCCCTCACCTGCACGGCCTAT	25	GGGGTGCCCCTGCCT	15	CCAGGCCCTCACCTGCACGGCCTATGGGGTGCCCCTGCCT	0	24	False	True	51.0	0.8	0.68	0	23.5594802128	20.31933926984863	1.0	CGCGTCACAGCCGCCAGGCCCTCACCTGCACGGCCTACGGGGTGCCCCTGCCTCTCAGCA	CGCGTCACAGCCGCCAGGCCCTCACCTGCACGGCCTATGGGGTGCCCCTGCCTCTCAGCA	reverse-complement	No Error	False
587	FLT4	180052946	180052946	G	A	SNP	AACR-H0000683	5	180052826	180053066	GGCTGTGGCTGTGCAGGGGACCTGAGGCTGGAGCTGTACTCACAGACTACGCTGGGCAAACATCTTGCAGGGTGTCCAGGGCCGCCAGTGCCACTGGATGCTGAGAGGCAGGGGCACCCCGTAGGCCGTGCAGGTGAGGGCCTGGCGGCTGTGACGCGAGTAGATGCTGGGGGAGGAGGCCTCCTTCTCATGTATCTGGGGGGGCACTGTGGGCACACAGATGGCCGGTCAGCTGGCCTCC	GGCTGTGGCTGTGCAGGGGACCTGAGGCTGGAGCTGTACTCACAGACTACGCTGGGCAAACATCTTGCAGGGTGTCCAGGGCCGCCAGTGCCACTGGATGCTGAGAGGCAGGGGCACCCCATAGGCCGTGCAGGTGAGGGCCTGGCGGCTGTGACGCGAGTAGATGCTGGGGGAGGAGGCCTCCTTCTCATGTATCTGGGGGGGCACTGTGGGCACACAGATGGCCGGTCAGCTGGCCTCC	GGCTGTGGCTGTGCAGGGGACCTGAGGCTGGAGCTGTACTCACAGACTACGCTGGGCAAACATCTTGCAGGGTGTCCAGGGCCGCCAGTGCCACTGGATGCTGAGAGGCAGGGGCACCCC	TAGGCCGTGCAGGTGAGGGCCTGGCGGCTGTGACGCGAGTAGATGCTGGGGGAGGAGGCCTCCTTCTCATGTATCTGGGGGGGCACTGTGGGCACACAGATGGCCGGTCAGCTGGCCTCC	G	A	123	126	GGC	+	GCTGAGAGGCAGGGGCACCCCGTAGGCCGT	GGAGGCAGGGGCACCCCGTA	CCAGGCCCTCACCTGCACGGCCTAT	25	GGGGTGCCCCTGC	13	CCAGGCCCTCACCTGCACGGCCTATGGGGTGCCCCTGC	0	24	False	True	51.0	0.8461538461538461	0.68	0	23.753298340800004	18.66157342682881	2.0	CGCGTCACAGCCGCCAGGCCCTCACCTGCACGGCCTACGGGGTGCCCCTGCCTCTCAGCA	CGCGTCACAGCCGCCAGGCCCTCACCTGCACGGCCTATGGGGTGCCCCTGCCTCTCAGCA	reverse-complement	No Error	False
587	FLT4	180052946	180052946	G	A	SNP	AACR-H0000683	5	180052826	180053066	GGCTGTGGCTGTGCAGGGGACCTGAGGCTGGAGCTGTACTCACAGACTACGCTGGGCAAACATCTTGCAGGGTGTCCAGGGCCGCCAGTGCCACTGGATGCTGAGAGGCAGGGGCACCCCGTAGGCCGTGCAGGTGAGGGCCTGGCGGCTGTGACGCGAGTAGATGCTGGGGGAGGAGGCCTCCTTCTCATGTATCTGGGGGGGCACTGTGGGCACACAGATGGCCGGTCAGCTGGCCTCC	GGCTGTGGCTGTGCAGGGGACCTGAGGCTGGAGCTGTACTCACAGACTACGCTGGGCAAACATCTTGCAGGGTGTCCAGGGCCGCCAGTGCCACTGGATGCTGAGAGGCAGGGGCACCCCATAGGCCGTGCAGGTGAGGGCCTGGCGGCTGTGACGCGAGTAGATGCTGGGGGAGGAGGCCTCCTTCTCATGTATCTGGGGGGGCACTGTGGGCACACAGATGGCCGGTCAGCTGGCCTCC	GGCTGTGGCTGTGCAGGGGACCTGAGGCTGGAGCTGTACTCACAGACTACGCTGGGCAAACATCTTGCAGGGTGTCCAGGGCCGCCAGTGCCACTGGATGCTGAGAGGCAGGGGCACCCC	TAGGCCGTGCAGGTGAGGGCCTGGCGGCTGTGACGCGAGTAGATGCTGGGGGAGGAGGCCTCCTTCTCATGTATCTGGGGGGGCACTGTGGGCACACAGATGGCCGGTCAGCTGGCCTCC	G	A	123	126	GGC	+	GCTGAGAGGCAGGGGCACCCCGTAGGCCGT	GGAGGCAGGGGCACCCCGTA	ACCTGCACGGCCTAT	15	GGGGTGCCCCTGCCT	15	ACCTGCACGGCCTATGGGGTGCCCCTGCCT	0	14	False	True	51.0	0.8	0.6	0	22.758553288	17.94857904064783	3.0	CGCGTCACAGCCGCCAGGCCCTCACCTGCACGGCCTACGGGGTGCCCCTGCCTCTCAGCA	CGCGTCACAGCCGCCAGGCCCTCACCTGCACGGCCTATGGGGTGCCCCTGCCTCTCAGCA	reverse-complement	No Error	False
587	FLT4	180052946	180052946	G	A	SNP	AACR-H0000683	5	180052826	180053066	GGCTGTGGCTGTGCAGGGGACCTGAGGCTGGAGCTGTACTCACAGACTACGCTGGGCAAACATCTTGCAGGGTGTCCAGGGCCGCCAGTGCCACTGGATGCTGAGAGGCAGGGGCACCCCGTAGGCCGTGCAGGTGAGGGCCTGGCGGCTGTGACGCGAGTAGATGCTGGGGGAGGAGGCCTCCTTCTCATGTATCTGGGGGGGCACTGTGGGCACACAGATGGCCGGTCAGCTGGCCTCC	GGCTGTGGCTGTGCAGGGGACCTGAGGCTGGAGCTGTACTCACAGACTACGCTGGGCAAACATCTTGCAGGGTGTCCAGGGCCGCCAGTGCCACTGGATGCTGAGAGGCAGGGGCACCCCATAGGCCGTGCAGGTGAGGGCCTGGCGGCTGTGACGCGAGTAGATGCTGGGGGAGGAGGCCTCCTTCTCATGTATCTGGGGGGGCACTGTGGGCACACAGATGGCCGGTCAGCTGGCCTCC	GGCTGTGGCTGTGCAGGGGACCTGAGGCTGGAGCTGTACTCACAGACTACGCTGGGCAAACATCTTGCAGGGTGTCCAGGGCCGCCAGTGCCACTGGATGCTGAGAGGCAGGGGCACCCC	TAGGCCGTGCAGGTGAGGGCCTGGCGGCTGTGACGCGAGTAGATGCTGGGGGAGGAGGCCTCCTTCTCATGTATCTGGGGGGGCACTGTGGGCACACAGATGGCCGGTCAGCTGGCCTCC	G	A	123	126	GGC	+	GCTGAGAGGCAGGGGCACCCCGTAGGCCGT	GGAGGCAGGGGCACCCCGTA	CCAGGCCCTCACCTGCACGGCCTAT	25	GGGGTGCCCC	10	CCAGGCCCTCACCTGCACGGCCTATGGGGTGCCCC	0	24	False	True	51.0	0.9	0.68	0	23.908876556800003	17.816800637100766	4.0	CGCGTCACAGCCGCCAGGCCCTCACCTGCACGGCCTACGGGGTGCCCCTGCCTCTCAGCA	CGCGTCACAGCCGCCAGGCCCTCACCTGCACGGCCTATGGGGTGCCCCTGCCTCTCAGCA	reverse-complement	No Error	False
587	FLT4	180052946	180052946	G	A	SNP	AACR-H0000683	5	180052826	180053066	GGCTGTGGCTGTGCAGGGGACCTGAGGCTGGAGCTGTACTCACAGACTACGCTGGGCAAACATCTTGCAGGGTGTCCAGGGCCGCCAGTGCCACTGGATGCTGAGAGGCAGGGGCACCCCGTAGGCCGTGCAGGTGAGGGCCTGGCGGCTGTGACGCGAGTAGATGCTGGGGGAGGAGGCCTCCTTCTCATGTATCTGGGGGGGCACTGTGGGCACACAGATGGCCGGTCAGCTGGCCTCC	GGCTGTGGCTGTGCAGGGGACCTGAGGCTGGAGCTGTACTCACAGACTACGCTGGGCAAACATCTTGCAGGGTGTCCAGGGCCGCCAGTGCCACTGGATGCTGAGAGGCAGGGGCACCCCATAGGCCGTGCAGGTGAGGGCCTGGCGGCTGTGACGCGAGTAGATGCTGGGGGAGGAGGCCTCCTTCTCATGTATCTGGGGGGGCACTGTGGGCACACAGATGGCCGGTCAGCTGGCCTCC	GGCTGTGGCTGTGCAGGGGACCTGAGGCTGGAGCTGTACTCACAGACTACGCTGGGCAAACATCTTGCAGGGTGTCCAGGGCCGCCAGTGCCACTGGATGCTGAGAGGCAGGGGCACCCC	TAGGCCGTGCAGGTGAGGGCCTGGCGGCTGTGACGCGAGTAGATGCTGGGGGAGGAGGCCTCCTTCTCATGTATCTGGGGGGGCACTGTGGGCACACAGATGGCCGGTCAGCTGGCCTCC	G	A	123	126	GGC	+	GCTGAGAGGCAGGGGCACCCCGTAGGCCGT	GGAGGCAGGGGCACCCCGTA	CCAGGCCCTCACCTGCACGGCCTAT	25	GGGGTGCC	8	CCAGGCCCTCACCTGCACGGCCTATGGGGTGCC	0	24	False	True	51.0	0.875	0.68	0	23.4776306708	17.816800637100766	5.0	CGCGTCACAGCCGCCAGGCCCTCACCTGCACGGCCTACGGGGTGCCCCTGCCTCTCAGCA	CGCGTCACAGCCGCCAGGCCCTCACCTGCACGGCCTATGGGGTGCCCCTGCCTCTCAGCA	reverse-complement	No Error	False
588	FLT4	180058748	180058748	G	-	DEL	AACR-H0000942	5	180058628	180058868	TGCCTTGGGCTTGTGCAGCCTCTCTGGCCTGCCAGTGGGAGAGGGACCCAGTACCTGCAGGAGATGGACAGGCTGTCACCGGTGTCGATGACGTGTGACTCCTCCGTGATGTTCAAGGTCGGGGGGGTCATGGAGTAGCCACTCACCAGGCCTGGGGTGGGAGACAGGGTCAGCGTGGTGCTGGGCTGTGACTTGGCACGACGTTGATGGGGCATGGCTGGGCATTCTGCATCGCAAGCGC	TGCCTTGGGCTTGTGCAGCCTCTCTGGCCTGCCAGTGGGAGAGGGACCCAGTACCTGCAGGAGATGGACAGGCTGTCACCGGTGTCGATGACGTGTGACTCCTCCGTGATGTTCAAGGTCGGGGGGTCATGGAGTAGCCACTCACCAGGCCTGGGGTGGGAGACAGGGTCAGCGTGGTGCTGGGCTGTGACTTGGCACGACGTTGATGGGGCATGGCTGGGCATTCTGCATCGCAAGCGC	TGCCTTGGGCTTGTGCAGCCTCTCTGGCCTGCCAGTGGGAGAGGGACCCAGTACCTGCAGGAGATGGACAGGCTGTCACCGGTGTCGATGACGTGTGACTCCTCCGTGATGTTCAAGGTC	GGGGGGTCATGGAGTAGCCACTCACCAGGCCTGGGGTGGGAGACAGGGTCAGCGTGGTGCTGGGCTGTGACTTGGCACGACGTTGATGGGGCATGGCTGGGCATTCTGCATCGCAAGCGC	G		104	107	CGT	+	GGTGTCGATGACGTGTGACTCCTCCGTGAT	GCGATGACGTGTGACTCCTC	CATGACCCCCCGACCTTGAACATCACGGAG	30	GAGTCACACGTCATC	15	CATGACCCCCCGACCTTGAACATCACGGAGGAGTCACACGTCATC	19	11	False	False	52.0	0.5333333333333333	0.6	1	16.762112857333335	16.564573322741097	1.0	GCTACTCCATGACCCCCCCGACCTTGAACATCACGGAGGAGTCACACGTCATCGACACCG	GCTACTCCATGACCCCCCGACCTTGAACATCACGGAGGAGTCACACGTCATCGACACCG	reverse-complement	No Error	False
588	FLT4	180058748	180058748	G	-	DEL	AACR-H0000942	5	180058628	180058868	TGCCTTGGGCTTGTGCAGCCTCTCTGGCCTGCCAGTGGGAGAGGGACCCAGTACCTGCAGGAGATGGACAGGCTGTCACCGGTGTCGATGACGTGTGACTCCTCCGTGATGTTCAAGGTCGGGGGGGTCATGGAGTAGCCACTCACCAGGCCTGGGGTGGGAGACAGGGTCAGCGTGGTGCTGGGCTGTGACTTGGCACGACGTTGATGGGGCATGGCTGGGCATTCTGCATCGCAAGCGC	TGCCTTGGGCTTGTGCAGCCTCTCTGGCCTGCCAGTGGGAGAGGGACCCAGTACCTGCAGGAGATGGACAGGCTGTCACCGGTGTCGATGACGTGTGACTCCTCCGTGATGTTCAAGGTCGGGGGGTCATGGAGTAGCCACTCACCAGGCCTGGGGTGGGAGACAGGGTCAGCGTGGTGCTGGGCTGTGACTTGGCACGACGTTGATGGGGCATGGCTGGGCATTCTGCATCGCAAGCGC	TGCCTTGGGCTTGTGCAGCCTCTCTGGCCTGCCAGTGGGAGAGGGACCCAGTACCTGCAGGAGATGGACAGGCTGTCACCGGTGTCGATGACGTGTGACTCCTCCGTGATGTTCAAGGTC	GGGGGGTCATGGAGTAGCCACTCACCAGGCCTGGGGTGGGAGACAGGGTCAGCGTGGTGCTGGGCTGTGACTTGGCACGACGTTGATGGGGCATGGCTGGGCATTCTGCATCGCAAGCGC	G		122	125	GGG	+	CTCCTCCGTGATGTTCAAGGTCGGGGGGGT	GCCGTGATGTTCAAGGTCGG	CCCCG	5	ACCTTGAACA	10	CCCCGACCTTGAACA	1	4	True	True	54.0	0.4	1.0	1	22.755913636	13.921637804700488	2.0	CCCCAGGCCTGGTGAGTGGCTACTCCATGACCCCCCCGACCTTGAACATCACGGAGGAGT	CCCCAGGCCTGGTGAGTGGCTACTCCATGACCCCCCGACCTTGAACATCACGGAGGAGT	reverse-complement	No Error	False
588	FLT4	180058748	180058748	G	-	DEL	AACR-H0000942	5	180058628	180058868	TGCCTTGGGCTTGTGCAGCCTCTCTGGCCTGCCAGTGGGAGAGGGACCCAGTACCTGCAGGAGATGGACAGGCTGTCACCGGTGTCGATGACGTGTGACTCCTCCGTGATGTTCAAGGTCGGGGGGGTCATGGAGTAGCCACTCACCAGGCCTGGGGTGGGAGACAGGGTCAGCGTGGTGCTGGGCTGTGACTTGGCACGACGTTGATGGGGCATGGCTGGGCATTCTGCATCGCAAGCGC	TGCCTTGGGCTTGTGCAGCCTCTCTGGCCTGCCAGTGGGAGAGGGACCCAGTACCTGCAGGAGATGGACAGGCTGTCACCGGTGTCGATGACGTGTGACTCCTCCGTGATGTTCAAGGTCGGGGGGTCATGGAGTAGCCACTCACCAGGCCTGGGGTGGGAGACAGGGTCAGCGTGGTGCTGGGCTGTGACTTGGCACGACGTTGATGGGGCATGGCTGGGCATTCTGCATCGCAAGCGC	TGCCTTGGGCTTGTGCAGCCTCTCTGGCCTGCCAGTGGGAGAGGGACCCAGTACCTGCAGGAGATGGACAGGCTGTCACCGGTGTCGATGACGTGTGACTCCTCCGTGATGTTCAAGGTC	GGGGGGTCATGGAGTAGCCACTCACCAGGCCTGGGGTGGGAGACAGGGTCAGCGTGGTGCTGGGCTGTGACTTGGCACGACGTTGATGGGGCATGGCTGGGCATTCTGCATCGCAAGCGC	G		119	122	CGG	+	TGACTCCTCCGTGATGTTCAAGGTCGGGGG	GCCTCCGTGATGTTCAAGGT	CCCCCCGACC	10	TTGAACATCACGG	13	CCCCCCGACCTTGAACATCACGG	4	6	False	False	51.0	0.4615384615384615	0.9	1	18.022350799	13.846705292782822	3.0	CAGGCCTGGTGAGTGGCTACTCCATGACCCCCCCGACCTTGAACATCACGGAGGAGTCAC	CAGGCCTGGTGAGTGGCTACTCCATGACCCCCCGACCTTGAACATCACGGAGGAGTCAC	reverse-complement	No Error	False
588	FLT4	180058748	180058748	G	-	DEL	AACR-H0000942	5	180058628	180058868	TGCCTTGGGCTTGTGCAGCCTCTCTGGCCTGCCAGTGGGAGAGGGACCCAGTACCTGCAGGAGATGGACAGGCTGTCACCGGTGTCGATGACGTGTGACTCCTCCGTGATGTTCAAGGTCGGGGGGGTCATGGAGTAGCCACTCACCAGGCCTGGGGTGGGAGACAGGGTCAGCGTGGTGCTGGGCTGTGACTTGGCACGACGTTGATGGGGCATGGCTGGGCATTCTGCATCGCAAGCGC	TGCCTTGGGCTTGTGCAGCCTCTCTGGCCTGCCAGTGGGAGAGGGACCCAGTACCTGCAGGAGATGGACAGGCTGTCACCGGTGTCGATGACGTGTGACTCCTCCGTGATGTTCAAGGTCGGGGGGTCATGGAGTAGCCACTCACCAGGCCTGGGGTGGGAGACAGGGTCAGCGTGGTGCTGGGCTGTGACTTGGCACGACGTTGATGGGGCATGGCTGGGCATTCTGCATCGCAAGCGC	TGCCTTGGGCTTGTGCAGCCTCTCTGGCCTGCCAGTGGGAGAGGGACCCAGTACCTGCAGGAGATGGACAGGCTGTCACCGGTGTCGATGACGTGTGACTCCTCCGTGATGTTCAAGGTC	GGGGGGTCATGGAGTAGCCACTCACCAGGCCTGGGGTGGGAGACAGGGTCAGCGTGGTGCTGGGCTGTGACTTGGCACGACGTTGATGGGGCATGGCTGGGCATTCTGCATCGCAAGCGC	G		104	107	CGT	+	GGTGTCGATGACGTGTGACTCCTCCGTGAT	GCGATGACGTGTGACTCCTC	CCCCCCGACCTTGAACATCACGGAG	25	GAGTCACACGTCATC	15	CCCCCCGACCTTGAACATCACGGAGGAGTCACACGTCATC	19	6	False	False	52.0	0.5333333333333333	0.64	1	16.866310419733335	13.424412285432776	4.0	GCTACTCCATGACCCCCCCGACCTTGAACATCACGGAGGAGTCACACGTCATCGACACCG	GCTACTCCATGACCCCCCGACCTTGAACATCACGGAGGAGTCACACGTCATCGACACCG	reverse-complement	No Error	False
588	FLT4	180058748	180058748	G	-	DEL	AACR-H0000942	5	180058628	180058868	TGCCTTGGGCTTGTGCAGCCTCTCTGGCCTGCCAGTGGGAGAGGGACCCAGTACCTGCAGGAGATGGACAGGCTGTCACCGGTGTCGATGACGTGTGACTCCTCCGTGATGTTCAAGGTCGGGGGGGTCATGGAGTAGCCACTCACCAGGCCTGGGGTGGGAGACAGGGTCAGCGTGGTGCTGGGCTGTGACTTGGCACGACGTTGATGGGGCATGGCTGGGCATTCTGCATCGCAAGCGC	TGCCTTGGGCTTGTGCAGCCTCTCTGGCCTGCCAGTGGGAGAGGGACCCAGTACCTGCAGGAGATGGACAGGCTGTCACCGGTGTCGATGACGTGTGACTCCTCCGTGATGTTCAAGGTCGGGGGGTCATGGAGTAGCCACTCACCAGGCCTGGGGTGGGAGACAGGGTCAGCGTGGTGCTGGGCTGTGACTTGGCACGACGTTGATGGGGCATGGCTGGGCATTCTGCATCGCAAGCGC	TGCCTTGGGCTTGTGCAGCCTCTCTGGCCTGCCAGTGGGAGAGGGACCCAGTACCTGCAGGAGATGGACAGGCTGTCACCGGTGTCGATGACGTGTGACTCCTCCGTGATGTTCAAGGTC	GGGGGGTCATGGAGTAGCCACTCACCAGGCCTGGGGTGGGAGACAGGGTCAGCGTGGTGCTGGGCTGTGACTTGGCACGACGTTGATGGGGCATGGCTGGGCATTCTGCATCGCAAGCGC	G		104	107	CGT	+	GGTGTCGATGACGTGTGACTCCTCCGTGAT	GCGATGACGTGTGACTCCTC	CATGACCCCCCGACCTTGAACATCACGGAG	30	GAGTCACACGTCA	13	CATGACCCCCCGACCTTGAACATCACGGAGGAGTCACACGTCA	19	11	False	False	52.0	0.5384615384615384	0.6	1	16.595533716	12.882977911700292	5.0	GCTACTCCATGACCCCCCCGACCTTGAACATCACGGAGGAGTCACACGTCATCGACACCG	GCTACTCCATGACCCCCCGACCTTGAACATCACGGAGGAGTCACACGTCATCGACACCG	reverse-complement	No Error	False
589	FLT4	180030376	180030376	C	G	SNP	AACR-H0001450	5	180030256	180030496	GGCTCCGACAGCTCCCCATACTCGCTGTTGTAAAACACCTGGCCTCCTCGGGCCCCCCGCTCAGGCCGCCGCCGCCTCCCTTGGGAGTCAGGGTGTGCCCTGGTCACAGCCACATTCTGGCCAGGTCCTTTACAGCTGCCAAGACAGGGAAGGTGGTGTTAGTAAGAGAAGAAGGCTGGGTGGCGGGTGGTGCATACTGGTAATCCCAGTACTTGGGAGGCCTAGGCAGGCGGATGGCTTC	GGCTCCGACAGCTCCCCATACTCGCTGTTGTAAAACACCTGGCCTCCTCGGGCCCCCCGCTCAGGCCGCCGCCGCCTCCCTTGGGAGTCAGGGTGTGCCCTGGTCACAGCCACATTCTGGGCAGGTCCTTTACAGCTGCCAAGACAGGGAAGGTGGTGTTAGTAAGAGAAGAAGGCTGGGTGGCGGGTGGTGCATACTGGTAATCCCAGTACTTGGGAGGCCTAGGCAGGCGGATGGCTTC	GGCTCCGACAGCTCCCCATACTCGCTGTTGTAAAACACCTGGCCTCCTCGGGCCCCCCGCTCAGGCCGCCGCCGCCTCCCTTGGGAGTCAGGGTGTGCCCTGGTCACAGCCACATTCTGG	CAGGTCCTTTACAGCTGCCAAGACAGGGAAGGTGGTGTTAGTAAGAGAAGAAGGCTGGGTGGCGGGTGGTGCATACTGGTAATCCCAGTACTTGGGAGGCCTAGGCAGGCGGATGGCTTC	C	G	118	115	AGA	-	TTGGCAGCTGTAAAGGACCTGGCCAGAATG	GAGCTGTAAAGGACCTGGCC	CAGCCACATTCTGGG	15	CAGGTCCT	8	CAGCCACATTCTGGGCAGGTCCT	0	14	False	True	53.0	0.625	0.6	0	20.770027146	30.56808323759505	1.0	GGAGTCAGGGTGTGCCCTGGTCACAGCCACATTCTGGCCAGGTCCTTTACAGCTGCCAAG	GGAGTCAGGGTGTGCCCTGGTCACAGCCACATTCTGGGCAGGTCCTTTACAGCTGCCAAG	reverse-complement	No Error	False
589	FLT4	180030376	180030376	C	G	SNP	AACR-H0001450	5	180030256	180030496	GGCTCCGACAGCTCCCCATACTCGCTGTTGTAAAACACCTGGCCTCCTCGGGCCCCCCGCTCAGGCCGCCGCCGCCTCCCTTGGGAGTCAGGGTGTGCCCTGGTCACAGCCACATTCTGGCCAGGTCCTTTACAGCTGCCAAGACAGGGAAGGTGGTGTTAGTAAGAGAAGAAGGCTGGGTGGCGGGTGGTGCATACTGGTAATCCCAGTACTTGGGAGGCCTAGGCAGGCGGATGGCTTC	GGCTCCGACAGCTCCCCATACTCGCTGTTGTAAAACACCTGGCCTCCTCGGGCCCCCCGCTCAGGCCGCCGCCGCCTCCCTTGGGAGTCAGGGTGTGCCCTGGTCACAGCCACATTCTGGGCAGGTCCTTTACAGCTGCCAAGACAGGGAAGGTGGTGTTAGTAAGAGAAGAAGGCTGGGTGGCGGGTGGTGCATACTGGTAATCCCAGTACTTGGGAGGCCTAGGCAGGCGGATGGCTTC	GGCTCCGACAGCTCCCCATACTCGCTGTTGTAAAACACCTGGCCTCCTCGGGCCCCCCGCTCAGGCCGCCGCCGCCTCCCTTGGGAGTCAGGGTGTGCCCTGGTCACAGCCACATTCTGG	CAGGTCCTTTACAGCTGCCAAGACAGGGAAGGTGGTGTTAGTAAGAGAAGAAGGCTGGGTGGCGGGTGGTGCATACTGGTAATCCCAGTACTTGGGAGGCCTAGGCAGGCGGATGGCTTC	C	G	118	115	AGA	-	TTGGCAGCTGTAAAGGACCTGGCCAGAATG	GAGCTGTAAAGGACCTGGCC	ACATTCTGGG	10	CAGGTCCT	8	ACATTCTGGGCAGGTCCT	0	9	False	True	53.0	0.625	0.5	0	19.991067915	29.90978974361298	2.0	GGAGTCAGGGTGTGCCCTGGTCACAGCCACATTCTGGCCAGGTCCTTTACAGCTGCCAAG	GGAGTCAGGGTGTGCCCTGGTCACAGCCACATTCTGGGCAGGTCCTTTACAGCTGCCAAG	reverse-complement	No Error	False
589	FLT4	180030376	180030376	C	G	SNP	AACR-H0001450	5	180030256	180030496	GGCTCCGACAGCTCCCCATACTCGCTGTTGTAAAACACCTGGCCTCCTCGGGCCCCCCGCTCAGGCCGCCGCCGCCTCCCTTGGGAGTCAGGGTGTGCCCTGGTCACAGCCACATTCTGGCCAGGTCCTTTACAGCTGCCAAGACAGGGAAGGTGGTGTTAGTAAGAGAAGAAGGCTGGGTGGCGGGTGGTGCATACTGGTAATCCCAGTACTTGGGAGGCCTAGGCAGGCGGATGGCTTC	GGCTCCGACAGCTCCCCATACTCGCTGTTGTAAAACACCTGGCCTCCTCGGGCCCCCCGCTCAGGCCGCCGCCGCCTCCCTTGGGAGTCAGGGTGTGCCCTGGTCACAGCCACATTCTGGGCAGGTCCTTTACAGCTGCCAAGACAGGGAAGGTGGTGTTAGTAAGAGAAGAAGGCTGGGTGGCGGGTGGTGCATACTGGTAATCCCAGTACTTGGGAGGCCTAGGCAGGCGGATGGCTTC	GGCTCCGACAGCTCCCCATACTCGCTGTTGTAAAACACCTGGCCTCCTCGGGCCCCCCGCTCAGGCCGCCGCCGCCTCCCTTGGGAGTCAGGGTGTGCCCTGGTCACAGCCACATTCTGG	CAGGTCCTTTACAGCTGCCAAGACAGGGAAGGTGGTGTTAGTAAGAGAAGAAGGCTGGGTGGCGGGTGGTGCATACTGGTAATCCCAGTACTTGGGAGGCCTAGGCAGGCGGATGGCTTC	C	G	122	119	GGC	-	TGTCTTGGCAGCTGTAAAGGACCTGGCCAG	GTGGCAGCTGTAAAGGACCT	CACATTCTGGGCAGG	15	TCCTTTACAGCTG	13	CACATTCTGGGCAGGTCCTTTACAGCTG	4	10	True	False	63.0	0.4615384615384615	0.6	0	19.743237546	23.12519802143001	3.0	TCAGGGTGTGCCCTGGTCACAGCCACATTCTGGCCAGGTCCTTTACAGCTGCCAAGACAG	TCAGGGTGTGCCCTGGTCACAGCCACATTCTGGGCAGGTCCTTTACAGCTGCCAAGACAG	reverse-complement	No Error	False
589	FLT4	180030376	180030376	C	G	SNP	AACR-H0001450	5	180030256	180030496	GGCTCCGACAGCTCCCCATACTCGCTGTTGTAAAACACCTGGCCTCCTCGGGCCCCCCGCTCAGGCCGCCGCCGCCTCCCTTGGGAGTCAGGGTGTGCCCTGGTCACAGCCACATTCTGGCCAGGTCCTTTACAGCTGCCAAGACAGGGAAGGTGGTGTTAGTAAGAGAAGAAGGCTGGGTGGCGGGTGGTGCATACTGGTAATCCCAGTACTTGGGAGGCCTAGGCAGGCGGATGGCTTC	GGCTCCGACAGCTCCCCATACTCGCTGTTGTAAAACACCTGGCCTCCTCGGGCCCCCCGCTCAGGCCGCCGCCGCCTCCCTTGGGAGTCAGGGTGTGCCCTGGTCACAGCCACATTCTGGGCAGGTCCTTTACAGCTGCCAAGACAGGGAAGGTGGTGTTAGTAAGAGAAGAAGGCTGGGTGGCGGGTGGTGCATACTGGTAATCCCAGTACTTGGGAGGCCTAGGCAGGCGGATGGCTTC	GGCTCCGACAGCTCCCCATACTCGCTGTTGTAAAACACCTGGCCTCCTCGGGCCCCCCGCTCAGGCCGCCGCCGCCTCCCTTGGGAGTCAGGGTGTGCCCTGGTCACAGCCACATTCTGG	CAGGTCCTTTACAGCTGCCAAGACAGGGAAGGTGGTGTTAGTAAGAGAAGAAGGCTGGGTGGCGGGTGGTGCATACTGGTAATCCCAGTACTTGGGAGGCCTAGGCAGGCGGATGGCTTC	C	G	122	119	GGC	-	TGTCTTGGCAGCTGTAAAGGACCTGGCCAG	GTGGCAGCTGTAAAGGACCT	CACATTCTGGGCAGG	15	TCCTTTACAG	10	CACATTCTGGGCAGGTCCTTTACAG	4	10	True	False	63.0	0.4	0.6	0	18.885198442	17.97070432161413	4.0	TCAGGGTGTGCCCTGGTCACAGCCACATTCTGGCCAGGTCCTTTACAGCTGCCAAGACAG	TCAGGGTGTGCCCTGGTCACAGCCACATTCTGGGCAGGTCCTTTACAGCTGCCAAGACAG	reverse-complement	No Error	False
589	FLT4	180030376	180030376	C	G	SNP	AACR-H0001450	5	180030256	180030496	GGCTCCGACAGCTCCCCATACTCGCTGTTGTAAAACACCTGGCCTCCTCGGGCCCCCCGCTCAGGCCGCCGCCGCCTCCCTTGGGAGTCAGGGTGTGCCCTGGTCACAGCCACATTCTGGCCAGGTCCTTTACAGCTGCCAAGACAGGGAAGGTGGTGTTAGTAAGAGAAGAAGGCTGGGTGGCGGGTGGTGCATACTGGTAATCCCAGTACTTGGGAGGCCTAGGCAGGCGGATGGCTTC	GGCTCCGACAGCTCCCCATACTCGCTGTTGTAAAACACCTGGCCTCCTCGGGCCCCCCGCTCAGGCCGCCGCCGCCTCCCTTGGGAGTCAGGGTGTGCCCTGGTCACAGCCACATTCTGGGCAGGTCCTTTACAGCTGCCAAGACAGGGAAGGTGGTGTTAGTAAGAGAAGAAGGCTGGGTGGCGGGTGGTGCATACTGGTAATCCCAGTACTTGGGAGGCCTAGGCAGGCGGATGGCTTC	GGCTCCGACAGCTCCCCATACTCGCTGTTGTAAAACACCTGGCCTCCTCGGGCCCCCCGCTCAGGCCGCCGCCGCCTCCCTTGGGAGTCAGGGTGTGCCCTGGTCACAGCCACATTCTGG	CAGGTCCTTTACAGCTGCCAAGACAGGGAAGGTGGTGTTAGTAAGAGAAGAAGGCTGGGTGGCGGGTGGTGCATACTGGTAATCCCAGTACTTGGGAGGCCTAGGCAGGCGGATGGCTTC	C	G	122	119	GGC	-	TGTCTTGGCAGCTGTAAAGGACCTGGCCAG	GTGGCAGCTGTAAAGGACCT	CACATTCTGGGCAGG	15	TCCTTTAC	8	CACATTCTGGGCAGGTCCTTTAC	4	10	True	False	63.0	0.375	0.6	0	18.453952556	16.65376525891319	5.0	TCAGGGTGTGCCCTGGTCACAGCCACATTCTGGCCAGGTCCTTTACAGCTGCCAAGACAG	TCAGGGTGTGCCCTGGTCACAGCCACATTCTGGGCAGGTCCTTTACAGCTGCCAAGACAG	reverse-complement	No Error	False
590	FLT4	180053022	180053023	-	G	INS	AACR-H0001521	5	180052902	180053143	CAGGGCCGCCAGTGCCACTGGATGCTGAGAGGCAGGGGCACCCCGTAGGCCGTGCAGGTGAGGGCCTGGCGGCTGTGACGCGAGTAGATGCTGGGGGAGGAGGCCTCCTTCTCATGTATCTGGGGGGGCACTGTGGGCACACAGATGGCCGGTCAGCTGGCCTCCAATGCCAGGCCGCCCACCCGTGCGCTCTCCCGTCCCTGACCTACCATTCACCACCAGCTCCAGGCTGATGTTGCGCC	CAGGGCCGCCAGTGCCACTGGATGCTGAGAGGCAGGGGCACCCCGTAGGCCGTGCAGGTGAGGGCCTGGCGGCTGTGACGCGAGTAGATGCTGGGGGAGGAGGCCTCCTTCTCATGTATCTGGGGGGGGCACTGTGGGCACACAGATGGCCGGTCAGCTGGCCTCCAATGCCAGGCCGCCCACCCGTGCGCTCTCCCGTCCCTGACCTACCATTCACCACCAGCTCCAGGCTGATGTTGCGCC	CAGGGCCGCCAGTGCCACTGGATGCTGAGAGGCAGGGGCACCCCGTAGGCCGTGCAGGTGAGGGCCTGGCGGCTGTGACGCGAGTAGATGCTGGGGGAGGAGGCCTCCTTCTCATGTATCT	GGGGGGGCACTGTGGGCACACAGATGGCCGGTCAGCTGGCCTCCAATGCCAGGCCGCCCACCCGTGCGCTCTCCCGTCCCTGACCTACCATTCACCACCAGCTCCAGGCTGATGTTGCGCC		G	132	129	AGT	-	CTGACCGGCCATCTGTGTGCCCACAGTGCC	GCGGCCATCTGTGTGCCCAC	TCATGTATCTGGGGGGGGCACTGTG	25	GGCACACAGA	10	TCATGTATCTGGGGGGGGCACTGTGGGCACACAGA	14	10	False	False	53.0	0.6	0.6	1	16.76324834	17.563815887849042	1.0	AGGAGGCCTCCTTCTCATGTATCTGGGGGGGCACTGTGGGCACACAGATGGCCGGTCAGC	AGGAGGCCTCCTTCTCATGTATCTGGGGGGGGCACTGTGGGCACACAGATGGCCGGTCAGC	reverse-complement	No Error	False
590	FLT4	180053022	180053023	-	G	INS	AACR-H0001521	5	180052902	180053143	CAGGGCCGCCAGTGCCACTGGATGCTGAGAGGCAGGGGCACCCCGTAGGCCGTGCAGGTGAGGGCCTGGCGGCTGTGACGCGAGTAGATGCTGGGGGAGGAGGCCTCCTTCTCATGTATCTGGGGGGGCACTGTGGGCACACAGATGGCCGGTCAGCTGGCCTCCAATGCCAGGCCGCCCACCCGTGCGCTCTCCCGTCCCTGACCTACCATTCACCACCAGCTCCAGGCTGATGTTGCGCC	CAGGGCCGCCAGTGCCACTGGATGCTGAGAGGCAGGGGCACCCCGTAGGCCGTGCAGGTGAGGGCCTGGCGGCTGTGACGCGAGTAGATGCTGGGGGAGGAGGCCTCCTTCTCATGTATCTGGGGGGGGCACTGTGGGCACACAGATGGCCGGTCAGCTGGCCTCCAATGCCAGGCCGCCCACCCGTGCGCTCTCCCGTCCCTGACCTACCATTCACCACCAGCTCCAGGCTGATGTTGCGCC	CAGGGCCGCCAGTGCCACTGGATGCTGAGAGGCAGGGGCACCCCGTAGGCCGTGCAGGTGAGGGCCTGGCGGCTGTGACGCGAGTAGATGCTGGGGGAGGAGGCCTCCTTCTCATGTATCT	GGGGGGGCACTGTGGGCACACAGATGGCCGGTCAGCTGGCCTCCAATGCCAGGCCGCCCACCCGTGCGCTCTCCCGTCCCTGACCTACCATTCACCACCAGCTCCAGGCTGATGTTGCGCC		G	132	129	AGT	-	CTGACCGGCCATCTGTGTGCCCACAGTGCC	GCGGCCATCTGTGTGCCCAC	TCATGTATCTGGGGGGGGCACTGTG	25	GGCACACAGATGGCC	15	TCATGTATCTGGGGGGGGCACTGTGGGCACACAGATGGCC	14	10	False	False	53.0	0.6666666666666666	0.6	1	17.877965902666666	17.30499924134142	2.0	AGGAGGCCTCCTTCTCATGTATCTGGGGGGGCACTGTGGGCACACAGATGGCCGGTCAGC	AGGAGGCCTCCTTCTCATGTATCTGGGGGGGGCACTGTGGGCACACAGATGGCCGGTCAGC	reverse-complement	No Error	False
590	FLT4	180053022	180053023	-	G	INS	AACR-H0001521	5	180052902	180053143	CAGGGCCGCCAGTGCCACTGGATGCTGAGAGGCAGGGGCACCCCGTAGGCCGTGCAGGTGAGGGCCTGGCGGCTGTGACGCGAGTAGATGCTGGGGGAGGAGGCCTCCTTCTCATGTATCTGGGGGGGCACTGTGGGCACACAGATGGCCGGTCAGCTGGCCTCCAATGCCAGGCCGCCCACCCGTGCGCTCTCCCGTCCCTGACCTACCATTCACCACCAGCTCCAGGCTGATGTTGCGCC	CAGGGCCGCCAGTGCCACTGGATGCTGAGAGGCAGGGGCACCCCGTAGGCCGTGCAGGTGAGGGCCTGGCGGCTGTGACGCGAGTAGATGCTGGGGGAGGAGGCCTCCTTCTCATGTATCTGGGGGGGGCACTGTGGGCACACAGATGGCCGGTCAGCTGGCCTCCAATGCCAGGCCGCCCACCCGTGCGCTCTCCCGTCCCTGACCTACCATTCACCACCAGCTCCAGGCTGATGTTGCGCC	CAGGGCCGCCAGTGCCACTGGATGCTGAGAGGCAGGGGCACCCCGTAGGCCGTGCAGGTGAGGGCCTGGCGGCTGTGACGCGAGTAGATGCTGGGGGAGGAGGCCTCCTTCTCATGTATCT	GGGGGGGCACTGTGGGCACACAGATGGCCGGTCAGCTGGCCTCCAATGCCAGGCCGCCCACCCGTGCGCTCTCCCGTCCCTGACCTACCATTCACCACCAGCTCCAGGCTGATGTTGCGCC		G	132	129	AGT	-	CTGACCGGCCATCTGTGTGCCCACAGTGCC	GCGGCCATCTGTGTGCCCAC	TCATGTATCTGGGGGGGGCACTGTG	25	GGCACACAGATGG	13	TCATGTATCTGGGGGGGGCACTGTGGGCACACAGATGG	14	10	False	False	53.0	0.6153846153846154	0.6	1	17.215840516000004	16.89849605779545	3.0	AGGAGGCCTCCTTCTCATGTATCTGGGGGGGCACTGTGGGCACACAGATGGCCGGTCAGC	AGGAGGCCTCCTTCTCATGTATCTGGGGGGGGCACTGTGGGCACACAGATGGCCGGTCAGC	reverse-complement	No Error	False
590	FLT4	180053022	180053023	-	G	INS	AACR-H0001521	5	180052902	180053143	CAGGGCCGCCAGTGCCACTGGATGCTGAGAGGCAGGGGCACCCCGTAGGCCGTGCAGGTGAGGGCCTGGCGGCTGTGACGCGAGTAGATGCTGGGGGAGGAGGCCTCCTTCTCATGTATCTGGGGGGGCACTGTGGGCACACAGATGGCCGGTCAGCTGGCCTCCAATGCCAGGCCGCCCACCCGTGCGCTCTCCCGTCCCTGACCTACCATTCACCACCAGCTCCAGGCTGATGTTGCGCC	CAGGGCCGCCAGTGCCACTGGATGCTGAGAGGCAGGGGCACCCCGTAGGCCGTGCAGGTGAGGGCCTGGCGGCTGTGACGCGAGTAGATGCTGGGGGAGGAGGCCTCCTTCTCATGTATCTGGGGGGGGCACTGTGGGCACACAGATGGCCGGTCAGCTGGCCTCCAATGCCAGGCCGCCCACCCGTGCGCTCTCCCGTCCCTGACCTACCATTCACCACCAGCTCCAGGCTGATGTTGCGCC	CAGGGCCGCCAGTGCCACTGGATGCTGAGAGGCAGGGGCACCCCGTAGGCCGTGCAGGTGAGGGCCTGGCGGCTGTGACGCGAGTAGATGCTGGGGGAGGAGGCCTCCTTCTCATGTATCT	GGGGGGGCACTGTGGGCACACAGATGGCCGGTCAGCTGGCCTCCAATGCCAGGCCGCCCACCCGTGCGCTCTCCCGTCCCTGACCTACCATTCACCACCAGCTCCAGGCTGATGTTGCGCC		G	132	129	AGT	-	CTGACCGGCCATCTGTGTGCCCACAGTGCC	GCGGCCATCTGTGTGCCCAC	TCATGTATCTGGGGGGGGCACTGTG	25	GGCACACA	8	TCATGTATCTGGGGGGGGCACTGTGGGCACACA	14	10	False	False	53.0	0.625	0.6	1	16.771236626	16.81439265736472	4.0	AGGAGGCCTCCTTCTCATGTATCTGGGGGGGCACTGTGGGCACACAGATGGCCGGTCAGC	AGGAGGCCTCCTTCTCATGTATCTGGGGGGGGCACTGTGGGCACACAGATGGCCGGTCAGC	reverse-complement	No Error	False
590	FLT4	180053022	180053023	-	G	INS	AACR-H0001521	5	180052902	180053143	CAGGGCCGCCAGTGCCACTGGATGCTGAGAGGCAGGGGCACCCCGTAGGCCGTGCAGGTGAGGGCCTGGCGGCTGTGACGCGAGTAGATGCTGGGGGAGGAGGCCTCCTTCTCATGTATCTGGGGGGGCACTGTGGGCACACAGATGGCCGGTCAGCTGGCCTCCAATGCCAGGCCGCCCACCCGTGCGCTCTCCCGTCCCTGACCTACCATTCACCACCAGCTCCAGGCTGATGTTGCGCC	CAGGGCCGCCAGTGCCACTGGATGCTGAGAGGCAGGGGCACCCCGTAGGCCGTGCAGGTGAGGGCCTGGCGGCTGTGACGCGAGTAGATGCTGGGGGAGGAGGCCTCCTTCTCATGTATCTGGGGGGGGCACTGTGGGCACACAGATGGCCGGTCAGCTGGCCTCCAATGCCAGGCCGCCCACCCGTGCGCTCTCCCGTCCCTGACCTACCATTCACCACCAGCTCCAGGCTGATGTTGCGCC	CAGGGCCGCCAGTGCCACTGGATGCTGAGAGGCAGGGGCACCCCGTAGGCCGTGCAGGTGAGGGCCTGGCGGCTGTGACGCGAGTAGATGCTGGGGGAGGAGGCCTCCTTCTCATGTATCT	GGGGGGGCACTGTGGGCACACAGATGGCCGGTCAGCTGGCCTCCAATGCCAGGCCGCCCACCCGTGCGCTCTCCCGTCCCTGACCTACCATTCACCACCAGCTCCAGGCTGATGTTGCGCC		G	123	126	GGG	+	GAGGCCTCCTTCTCATGTATCTGGGGGGGC	GCTCCTTCTCATGTATCTGG	CCCCA	5	GATACATGAG	10	CCCCAGATACATGAG	1	3	True	True	54.0	0.4	0.8	1	21.126421464000003	13.800828338967657	5.0	AGCTGACCGGCCATCTGTGTGCCCACAGTGCCCCCCCAGATACATGAGAAGGAGGCCTCC	AGCTGACCGGCCATCTGTGTGCCCACAGTGCCCCCCCCAGATACATGAGAAGGAGGCCTCC	reverse-complement	No Error	False
591	FLT4	180058747	180058748	-	G	INS	AACR-H0001615	5	180058627	180058868	CTGCCTTGGGCTTGTGCAGCCTCTCTGGCCTGCCAGTGGGAGAGGGACCCAGTACCTGCAGGAGATGGACAGGCTGTCACCGGTGTCGATGACGTGTGACTCCTCCGTGATGTTCAAGGTCGGGGGGGTCATGGAGTAGCCACTCACCAGGCCTGGGGTGGGAGACAGGGTCAGCGTGGTGCTGGGCTGTGACTTGGCACGACGTTGATGGGGCATGGCTGGGCATTCTGCATCGCAAGCGC	CTGCCTTGGGCTTGTGCAGCCTCTCTGGCCTGCCAGTGGGAGAGGGACCCAGTACCTGCAGGAGATGGACAGGCTGTCACCGGTGTCGATGACGTGTGACTCCTCCGTGATGTTCAAGGTCGGGGGGGGTCATGGAGTAGCCACTCACCAGGCCTGGGGTGGGAGACAGGGTCAGCGTGGTGCTGGGCTGTGACTTGGCACGACGTTGATGGGGCATGGCTGGGCATTCTGCATCGCAAGCGC	CTGCCTTGGGCTTGTGCAGCCTCTCTGGCCTGCCAGTGGGAGAGGGACCCAGTACCTGCAGGAGATGGACAGGCTGTCACCGGTGTCGATGACGTGTGACTCCTCCGTGATGTTCAAGGTC	GGGGGGGTCATGGAGTAGCCACTCACCAGGCCTGGGGTGGGAGACAGGGTCAGCGTGGTGCTGGGCTGTGACTTGGCACGACGTTGATGGGGCATGGCTGGGCATTCTGCATCGCAAGCGC		G	125	128	GGG	+	CCTCCGTGATGTTCAAGGTCGGGGGGGTCA	GGTGATGTTCAAGGTCGGGG	CCCCC	5	CGACCTTGAA	10	CCCCCCGACCTTGAA	0	4	True	True	66.0	0.5	1.0	1	25.0666654	21.14591002750523	1.0	CACCCCAGGCCTGGTGAGTGGCTACTCCATGACCCCCCCGACCTTGAACATCACGGAGGA	CACCCCAGGCCTGGTGAGTGGCTACTCCATGACCCCCCCCGACCTTGAACATCACGGAGGA	reverse-complement	No Error	False
591	FLT4	180058747	180058748	-	G	INS	AACR-H0001615	5	180058627	180058868	CTGCCTTGGGCTTGTGCAGCCTCTCTGGCCTGCCAGTGGGAGAGGGACCCAGTACCTGCAGGAGATGGACAGGCTGTCACCGGTGTCGATGACGTGTGACTCCTCCGTGATGTTCAAGGTCGGGGGGGTCATGGAGTAGCCACTCACCAGGCCTGGGGTGGGAGACAGGGTCAGCGTGGTGCTGGGCTGTGACTTGGCACGACGTTGATGGGGCATGGCTGGGCATTCTGCATCGCAAGCGC	CTGCCTTGGGCTTGTGCAGCCTCTCTGGCCTGCCAGTGGGAGAGGGACCCAGTACCTGCAGGAGATGGACAGGCTGTCACCGGTGTCGATGACGTGTGACTCCTCCGTGATGTTCAAGGTCGGGGGGGGTCATGGAGTAGCCACTCACCAGGCCTGGGGTGGGAGACAGGGTCAGCGTGGTGCTGGGCTGTGACTTGGCACGACGTTGATGGGGCATGGCTGGGCATTCTGCATCGCAAGCGC	CTGCCTTGGGCTTGTGCAGCCTCTCTGGCCTGCCAGTGGGAGAGGGACCCAGTACCTGCAGGAGATGGACAGGCTGTCACCGGTGTCGATGACGTGTGACTCCTCCGTGATGTTCAAGGTC	GGGGGGGTCATGGAGTAGCCACTCACCAGGCCTGGGGTGGGAGACAGGGTCAGCGTGGTGCTGGGCTGTGACTTGGCACGACGTTGATGGGGCATGGCTGGGCATTCTGCATCGCAAGCGC		G	125	128	GGG	+	CCTCCGTGATGTTCAAGGTCGGGGGGGTCA	GGTGATGTTCAAGGTCGGGG	CCCCC	5	CGACCTTGAACATCA	15	CCCCCCGACCTTGAACATCA	0	4	True	True	66.0	0.4666666666666667	1.0	1	25.302914618666662	19.125612709352104	2.0	CACCCCAGGCCTGGTGAGTGGCTACTCCATGACCCCCCCGACCTTGAACATCACGGAGGA	CACCCCAGGCCTGGTGAGTGGCTACTCCATGACCCCCCCCGACCTTGAACATCACGGAGGA	reverse-complement	No Error	False
591	FLT4	180058747	180058748	-	G	INS	AACR-H0001615	5	180058627	180058868	CTGCCTTGGGCTTGTGCAGCCTCTCTGGCCTGCCAGTGGGAGAGGGACCCAGTACCTGCAGGAGATGGACAGGCTGTCACCGGTGTCGATGACGTGTGACTCCTCCGTGATGTTCAAGGTCGGGGGGGTCATGGAGTAGCCACTCACCAGGCCTGGGGTGGGAGACAGGGTCAGCGTGGTGCTGGGCTGTGACTTGGCACGACGTTGATGGGGCATGGCTGGGCATTCTGCATCGCAAGCGC	CTGCCTTGGGCTTGTGCAGCCTCTCTGGCCTGCCAGTGGGAGAGGGACCCAGTACCTGCAGGAGATGGACAGGCTGTCACCGGTGTCGATGACGTGTGACTCCTCCGTGATGTTCAAGGTCGGGGGGGGTCATGGAGTAGCCACTCACCAGGCCTGGGGTGGGAGACAGGGTCAGCGTGGTGCTGGGCTGTGACTTGGCACGACGTTGATGGGGCATGGCTGGGCATTCTGCATCGCAAGCGC	CTGCCTTGGGCTTGTGCAGCCTCTCTGGCCTGCCAGTGGGAGAGGGACCCAGTACCTGCAGGAGATGGACAGGCTGTCACCGGTGTCGATGACGTGTGACTCCTCCGTGATGTTCAAGGTC	GGGGGGGTCATGGAGTAGCCACTCACCAGGCCTGGGGTGGGAGACAGGGTCAGCGTGGTGCTGGGCTGTGACTTGGCACGACGTTGATGGGGCATGGCTGGGCATTCTGCATCGCAAGCGC		G	125	128	GGG	+	CCTCCGTGATGTTCAAGGTCGGGGGGGTCA	GGTGATGTTCAAGGTCGGGG	CCCCC	5	CGACCTTGAACAT	13	CCCCCCGACCTTGAACAT	0	4	True	True	66.0	0.4615384615384615	1.0	1	25.04623616	19.06259469147705	3.0	CACCCCAGGCCTGGTGAGTGGCTACTCCATGACCCCCCCGACCTTGAACATCACGGAGGA	CACCCCAGGCCTGGTGAGTGGCTACTCCATGACCCCCCCCGACCTTGAACATCACGGAGGA	reverse-complement	No Error	False
591	FLT4	180058747	180058748	-	G	INS	AACR-H0001615	5	180058627	180058868	CTGCCTTGGGCTTGTGCAGCCTCTCTGGCCTGCCAGTGGGAGAGGGACCCAGTACCTGCAGGAGATGGACAGGCTGTCACCGGTGTCGATGACGTGTGACTCCTCCGTGATGTTCAAGGTCGGGGGGGTCATGGAGTAGCCACTCACCAGGCCTGGGGTGGGAGACAGGGTCAGCGTGGTGCTGGGCTGTGACTTGGCACGACGTTGATGGGGCATGGCTGGGCATTCTGCATCGCAAGCGC	CTGCCTTGGGCTTGTGCAGCCTCTCTGGCCTGCCAGTGGGAGAGGGACCCAGTACCTGCAGGAGATGGACAGGCTGTCACCGGTGTCGATGACGTGTGACTCCTCCGTGATGTTCAAGGTCGGGGGGGGTCATGGAGTAGCCACTCACCAGGCCTGGGGTGGGAGACAGGGTCAGCGTGGTGCTGGGCTGTGACTTGGCACGACGTTGATGGGGCATGGCTGGGCATTCTGCATCGCAAGCGC	CTGCCTTGGGCTTGTGCAGCCTCTCTGGCCTGCCAGTGGGAGAGGGACCCAGTACCTGCAGGAGATGGACAGGCTGTCACCGGTGTCGATGACGTGTGACTCCTCCGTGATGTTCAAGGTC	GGGGGGGTCATGGAGTAGCCACTCACCAGGCCTGGGGTGGGAGACAGGGTCAGCGTGGTGCTGGGCTGTGACTTGGCACGACGTTGATGGGGCATGGCTGGGCATTCTGCATCGCAAGCGC		G	125	128	GGG	+	CCTCCGTGATGTTCAAGGTCGGGGGGGTCA	GGTGATGTTCAAGGTCGGGG	GACCCCCCCC	10	CGACCTTGAA	10	GACCCCCCCCCGACCTTGAA	0	9	False	True	66.0	0.5	0.9	1	22.998747239	17.27136514283304	4.0	CACCCCAGGCCTGGTGAGTGGCTACTCCATGACCCCCCCGACCTTGAACATCACGGAGGA	CACCCCAGGCCTGGTGAGTGGCTACTCCATGACCCCCCCCGACCTTGAACATCACGGAGGA	reverse-complement	No Error	False
591	FLT4	180058747	180058748	-	G	INS	AACR-H0001615	5	180058627	180058868	CTGCCTTGGGCTTGTGCAGCCTCTCTGGCCTGCCAGTGGGAGAGGGACCCAGTACCTGCAGGAGATGGACAGGCTGTCACCGGTGTCGATGACGTGTGACTCCTCCGTGATGTTCAAGGTCGGGGGGGTCATGGAGTAGCCACTCACCAGGCCTGGGGTGGGAGACAGGGTCAGCGTGGTGCTGGGCTGTGACTTGGCACGACGTTGATGGGGCATGGCTGGGCATTCTGCATCGCAAGCGC	CTGCCTTGGGCTTGTGCAGCCTCTCTGGCCTGCCAGTGGGAGAGGGACCCAGTACCTGCAGGAGATGGACAGGCTGTCACCGGTGTCGATGACGTGTGACTCCTCCGTGATGTTCAAGGTCGGGGGGGGTCATGGAGTAGCCACTCACCAGGCCTGGGGTGGGAGACAGGGTCAGCGTGGTGCTGGGCTGTGACTTGGCACGACGTTGATGGGGCATGGCTGGGCATTCTGCATCGCAAGCGC	CTGCCTTGGGCTTGTGCAGCCTCTCTGGCCTGCCAGTGGGAGAGGGACCCAGTACCTGCAGGAGATGGACAGGCTGTCACCGGTGTCGATGACGTGTGACTCCTCCGTGATGTTCAAGGTC	GGGGGGGTCATGGAGTAGCCACTCACCAGGCCTGGGGTGGGAGACAGGGTCAGCGTGGTGCTGGGCTGTGACTTGGCACGACGTTGATGGGGCATGGCTGGGCATTCTGCATCGCAAGCGC		G	105	108	CGT	+	GGTGTCGATGACGTGTGACTCCTCCGTGAT	GCGATGACGTGTGACTCCTC	TGACCCCCCCCGACCTTGAACATCACGGAG	30	GAGTCACACGTCATC	15	TGACCCCCCCCGACCTTGAACATCACGGAGGAGTCACACGTCATC	19	10	False	False	52.0	0.5333333333333333	0.6333333333333333	1	16.60454867433333	16.021052511436007	5.0	GCTACTCCATGACCCCCCCGACCTTGAACATCACGGAGGAGTCACACGTCATCGACACCG	GCTACTCCATGACCCCCCCCGACCTTGAACATCACGGAGGAGTCACACGTCATCGACACCG	reverse-complement	No Error	False
592	FLT4	180053023	180053023	G	-	DEL	AACR-H0003145	5	180052903	180053143	AGGGCCGCCAGTGCCACTGGATGCTGAGAGGCAGGGGCACCCCGTAGGCCGTGCAGGTGAGGGCCTGGCGGCTGTGACGCGAGTAGATGCTGGGGGAGGAGGCCTCCTTCTCATGTATCTGGGGGGGCACTGTGGGCACACAGATGGCCGGTCAGCTGGCCTCCAATGCCAGGCCGCCCACCCGTGCGCTCTCCCGTCCCTGACCTACCATTCACCACCAGCTCCAGGCTGATGTTGCGCC	AGGGCCGCCAGTGCCACTGGATGCTGAGAGGCAGGGGCACCCCGTAGGCCGTGCAGGTGAGGGCCTGGCGGCTGTGACGCGAGTAGATGCTGGGGGAGGAGGCCTCCTTCTCATGTATCTGGGGGGCACTGTGGGCACACAGATGGCCGGTCAGCTGGCCTCCAATGCCAGGCCGCCCACCCGTGCGCTCTCCCGTCCCTGACCTACCATTCACCACCAGCTCCAGGCTGATGTTGCGCC	AGGGCCGCCAGTGCCACTGGATGCTGAGAGGCAGGGGCACCCCGTAGGCCGTGCAGGTGAGGGCCTGGCGGCTGTGACGCGAGTAGATGCTGGGGGAGGAGGCCTCCTTCTCATGTATCT	GGGGGGCACTGTGGGCACACAGATGGCCGGTCAGCTGGCCTCCAATGCCAGGCCGCCCACCCGTGCGCTCTCCCGTCCCTGACCTACCATTCACCACCAGCTCCAGGCTGATGTTGCGCC	G		122	125	GGG	+	GAGGCCTCCTTCTCATGTATCTGGGGGGGC	GCTCCTTCTCATGTATCTGG	CCCCA	5	GATACATGAG	10	CCCCAGATACATGAG	1	4	True	True	54.0	0.4	0.8	1	21.494261074	13.962969008489845	1.0	AGCTGACCGGCCATCTGTGTGCCCACAGTGCCCCCCCAGATACATGAGAAGGAGGCCTCC	AGCTGACCGGCCATCTGTGTGCCCACAGTGCCCCCCAGATACATGAGAAGGAGGCCTCC	reverse-complement	No Error	False
592	FLT4	180053023	180053023	G	-	DEL	AACR-H0003145	5	180052903	180053143	AGGGCCGCCAGTGCCACTGGATGCTGAGAGGCAGGGGCACCCCGTAGGCCGTGCAGGTGAGGGCCTGGCGGCTGTGACGCGAGTAGATGCTGGGGGAGGAGGCCTCCTTCTCATGTATCTGGGGGGGCACTGTGGGCACACAGATGGCCGGTCAGCTGGCCTCCAATGCCAGGCCGCCCACCCGTGCGCTCTCCCGTCCCTGACCTACCATTCACCACCAGCTCCAGGCTGATGTTGCGCC	AGGGCCGCCAGTGCCACTGGATGCTGAGAGGCAGGGGCACCCCGTAGGCCGTGCAGGTGAGGGCCTGGCGGCTGTGACGCGAGTAGATGCTGGGGGAGGAGGCCTCCTTCTCATGTATCTGGGGGGCACTGTGGGCACACAGATGGCCGGTCAGCTGGCCTCCAATGCCAGGCCGCCCACCCGTGCGCTCTCCCGTCCCTGACCTACCATTCACCACCAGCTCCAGGCTGATGTTGCGCC	AGGGCCGCCAGTGCCACTGGATGCTGAGAGGCAGGGGCACCCCGTAGGCCGTGCAGGTGAGGGCCTGGCGGCTGTGACGCGAGTAGATGCTGGGGGAGGAGGCCTCCTTCTCATGTATCT	GGGGGGCACTGTGGGCACACAGATGGCCGGTCAGCTGGCCTCCAATGCCAGGCCGCCCACCCGTGCGCTCTCCCGTCCCTGACCTACCATTCACCACCAGCTCCAGGCTGATGTTGCGCC	G		122	125	GGG	+	GAGGCCTCCTTCTCATGTATCTGGGGGGGC	GCTCCTTCTCATGTATCTGG	CCCCA	5	GATACATGAGAAG	13	CCCCAGATACATGAGAAG	1	4	True	True	54.0	0.3846153846153846	0.8	1	21.676555298	12.450646280370355	2.0	AGCTGACCGGCCATCTGTGTGCCCACAGTGCCCCCCCAGATACATGAGAAGGAGGCCTCC	AGCTGACCGGCCATCTGTGTGCCCACAGTGCCCCCCAGATACATGAGAAGGAGGCCTCC	reverse-complement	No Error	False
592	FLT4	180053023	180053023	G	-	DEL	AACR-H0003145	5	180052903	180053143	AGGGCCGCCAGTGCCACTGGATGCTGAGAGGCAGGGGCACCCCGTAGGCCGTGCAGGTGAGGGCCTGGCGGCTGTGACGCGAGTAGATGCTGGGGGAGGAGGCCTCCTTCTCATGTATCTGGGGGGGCACTGTGGGCACACAGATGGCCGGTCAGCTGGCCTCCAATGCCAGGCCGCCCACCCGTGCGCTCTCCCGTCCCTGACCTACCATTCACCACCAGCTCCAGGCTGATGTTGCGCC	AGGGCCGCCAGTGCCACTGGATGCTGAGAGGCAGGGGCACCCCGTAGGCCGTGCAGGTGAGGGCCTGGCGGCTGTGACGCGAGTAGATGCTGGGGGAGGAGGCCTCCTTCTCATGTATCTGGGGGGCACTGTGGGCACACAGATGGCCGGTCAGCTGGCCTCCAATGCCAGGCCGCCCACCCGTGCGCTCTCCCGTCCCTGACCTACCATTCACCACCAGCTCCAGGCTGATGTTGCGCC	AGGGCCGCCAGTGCCACTGGATGCTGAGAGGCAGGGGCACCCCGTAGGCCGTGCAGGTGAGGGCCTGGCGGCTGTGACGCGAGTAGATGCTGGGGGAGGAGGCCTCCTTCTCATGTATCT	GGGGGGCACTGTGGGCACACAGATGGCCGGTCAGCTGGCCTCCAATGCCAGGCCGCCCACCCGTGCGCTCTCCCGTCCCTGACCTACCATTCACCACCAGCTCCAGGCTGATGTTGCGCC	G		122	125	GGG	+	GAGGCCTCCTTCTCATGTATCTGGGGGGGC	GCTCCTTCTCATGTATCTGG	CCCCA	5	GATACATG	8	CCCCAGATACATG	1	4	True	True	54.0	0.375	0.8	1	21.063015188	11.129114303533502	3.0	AGCTGACCGGCCATCTGTGTGCCCACAGTGCCCCCCCAGATACATGAGAAGGAGGCCTCC	AGCTGACCGGCCATCTGTGTGCCCACAGTGCCCCCCAGATACATGAGAAGGAGGCCTCC	reverse-complement	No Error	False
592	FLT4	180053023	180053023	G	-	DEL	AACR-H0003145	5	180052903	180053143	AGGGCCGCCAGTGCCACTGGATGCTGAGAGGCAGGGGCACCCCGTAGGCCGTGCAGGTGAGGGCCTGGCGGCTGTGACGCGAGTAGATGCTGGGGGAGGAGGCCTCCTTCTCATGTATCTGGGGGGGCACTGTGGGCACACAGATGGCCGGTCAGCTGGCCTCCAATGCCAGGCCGCCCACCCGTGCGCTCTCCCGTCCCTGACCTACCATTCACCACCAGCTCCAGGCTGATGTTGCGCC	AGGGCCGCCAGTGCCACTGGATGCTGAGAGGCAGGGGCACCCCGTAGGCCGTGCAGGTGAGGGCCTGGCGGCTGTGACGCGAGTAGATGCTGGGGGAGGAGGCCTCCTTCTCATGTATCTGGGGGGCACTGTGGGCACACAGATGGCCGGTCAGCTGGCCTCCAATGCCAGGCCGCCCACCCGTGCGCTCTCCCGTCCCTGACCTACCATTCACCACCAGCTCCAGGCTGATGTTGCGCC	AGGGCCGCCAGTGCCACTGGATGCTGAGAGGCAGGGGCACCCCGTAGGCCGTGCAGGTGAGGGCCTGGCGGCTGTGACGCGAGTAGATGCTGGGGGAGGAGGCCTCCTTCTCATGTATCT	GGGGGGCACTGTGGGCACACAGATGGCCGGTCAGCTGGCCTCCAATGCCAGGCCGCCCACCCGTGCGCTCTCCCGTCCCTGACCTACCATTCACCACCAGCTCCAGGCTGATGTTGCGCC	G		122	125	GGG	+	GAGGCCTCCTTCTCATGTATCTGGGGGGGC	GCTCCTTCTCATGTATCTGG	CCCCA	5	GATACATGAGAAGGA	15	CCCCAGATACATGAGAAGGA	1	4	True	True	54.0	0.4	0.8	1	22.023333074	10.469369536873684	4.0	AGCTGACCGGCCATCTGTGTGCCCACAGTGCCCCCCCAGATACATGAGAAGGAGGCCTCC	AGCTGACCGGCCATCTGTGTGCCCACAGTGCCCCCCAGATACATGAGAAGGAGGCCTCC	reverse-complement	No Error	False
592	FLT4	180053023	180053023	G	-	DEL	AACR-H0003145	5	180052903	180053143	AGGGCCGCCAGTGCCACTGGATGCTGAGAGGCAGGGGCACCCCGTAGGCCGTGCAGGTGAGGGCCTGGCGGCTGTGACGCGAGTAGATGCTGGGGGAGGAGGCCTCCTTCTCATGTATCTGGGGGGGCACTGTGGGCACACAGATGGCCGGTCAGCTGGCCTCCAATGCCAGGCCGCCCACCCGTGCGCTCTCCCGTCCCTGACCTACCATTCACCACCAGCTCCAGGCTGATGTTGCGCC	AGGGCCGCCAGTGCCACTGGATGCTGAGAGGCAGGGGCACCCCGTAGGCCGTGCAGGTGAGGGCCTGGCGGCTGTGACGCGAGTAGATGCTGGGGGAGGAGGCCTCCTTCTCATGTATCTGGGGGGCACTGTGGGCACACAGATGGCCGGTCAGCTGGCCTCCAATGCCAGGCCGCCCACCCGTGCGCTCTCCCGTCCCTGACCTACCATTCACCACCAGCTCCAGGCTGATGTTGCGCC	AGGGCCGCCAGTGCCACTGGATGCTGAGAGGCAGGGGCACCCCGTAGGCCGTGCAGGTGAGGGCCTGGCGGCTGTGACGCGAGTAGATGCTGGGGGAGGAGGCCTCCTTCTCATGTATCT	GGGGGGCACTGTGGGCACACAGATGGCCGGTCAGCTGGCCTCCAATGCCAGGCCGCCCACCCGTGCGCTCTCCCGTCCCTGACCTACCATTCACCACCAGCTCCAGGCTGATGTTGCGCC	G		97	100	GGA	+	GTGACGCGAGTAGATGCTGGGGGAGGAGGC	GGCGAGTAGATGCTGGGGGA	CCCCAGATACATGAGAAGGAGGCCTCCTCC	30	CCCAGCATCTACT	13	CCCCAGATACATGAGAAGGAGGCCTCCTCCCCCAGCATCTACT	26	4	False	False	52.0	0.5384615384615384	0.6	1	16.153431425999997	9.738293703341686	5.0	CAGTGCCCCCCCAGATACATGAGAAGGAGGCCTCCTCCCCCAGCATCTACTCGCGTCACA	CAGTGCCCCCCAGATACATGAGAAGGAGGCCTCCTCCCCCAGCATCTACTCGCGTCACA	reverse-complement	No Error	False
593	FLT4	180030326	180030326	G	A	SNP	AACR-H0003860	5	180030206	180030446	CTGTGAAGAAAGTCACGCGGGCAGACGGGGAGCAGTGGTCCTCCTCGCTTGGCTCCGACAGCTCCCCATACTCGCTGTTGTAAAACACCTGGCCTCCTCGGGCCCCCCGCTCAGGCCGCCGCCGCCTCCCTTGGGAGTCAGGGTGTGCCCTGGTCACAGCCACATTCTGGCCAGGTCCTTTACAGCTGCCAAGACAGGGAAGGTGGTGTTAGTAAGAGAAGAAGGCTGGGTGGCGGGTGGT	CTGTGAAGAAAGTCACGCGGGCAGACGGGGAGCAGTGGTCCTCCTCGCTTGGCTCCGACAGCTCCCCATACTCGCTGTTGTAAAACACCTGGCCTCCTCGGGCCCCCCGCTCAGGCCGCCACCGCCTCCCTTGGGAGTCAGGGTGTGCCCTGGTCACAGCCACATTCTGGCCAGGTCCTTTACAGCTGCCAAGACAGGGAAGGTGGTGTTAGTAAGAGAAGAAGGCTGGGTGGCGGGTGGT	CTGTGAAGAAAGTCACGCGGGCAGACGGGGAGCAGTGGTCCTCCTCGCTTGGCTCCGACAGCTCCCCATACTCGCTGTTGTAAAACACCTGGCCTCCTCGGGCCCCCCGCTCAGGCCGCC	CCGCCTCCCTTGGGAGTCAGGGTGTGCCCTGGTCACAGCCACATTCTGGCCAGGTCCTTTACAGCTGCCAAGACAGGGAAGGTGGTGTTAGTAAGAGAAGAAGGCTGGGTGGCGGGTGGT	G	A	118	115	CGG	-	CCTGACTCCCAAGGGAGGCGGCGGCGGCCT	GCTCCCAAGGGAGGCGGCGG	CCGCTCAGGCCGCCA	15	CCGCCTCCCTTGGGA	15	CCGCTCAGGCCGCCACCGCCTCCCTTGGGA	0	14	False	True	49.0	0.7333333333333333	0.8	0	23.145066027333336	36.76598034030114	1.0	AACACCTGGCCTCCTCGGGCCCCCCGCTCAGGCCGCCGCCGCCTCCCTTGGGAGTCAGGG	AACACCTGGCCTCCTCGGGCCCCCCGCTCAGGCCGCCACCGCCTCCCTTGGGAGTCAGGG	reverse-complement	No Error	False
593	FLT4	180030326	180030326	G	A	SNP	AACR-H0003860	5	180030206	180030446	CTGTGAAGAAAGTCACGCGGGCAGACGGGGAGCAGTGGTCCTCCTCGCTTGGCTCCGACAGCTCCCCATACTCGCTGTTGTAAAACACCTGGCCTCCTCGGGCCCCCCGCTCAGGCCGCCGCCGCCTCCCTTGGGAGTCAGGGTGTGCCCTGGTCACAGCCACATTCTGGCCAGGTCCTTTACAGCTGCCAAGACAGGGAAGGTGGTGTTAGTAAGAGAAGAAGGCTGGGTGGCGGGTGGT	CTGTGAAGAAAGTCACGCGGGCAGACGGGGAGCAGTGGTCCTCCTCGCTTGGCTCCGACAGCTCCCCATACTCGCTGTTGTAAAACACCTGGCCTCCTCGGGCCCCCCGCTCAGGCCGCCACCGCCTCCCTTGGGAGTCAGGGTGTGCCCTGGTCACAGCCACATTCTGGCCAGGTCCTTTACAGCTGCCAAGACAGGGAAGGTGGTGTTAGTAAGAGAAGAAGGCTGGGTGGCGGGTGGT	CTGTGAAGAAAGTCACGCGGGCAGACGGGGAGCAGTGGTCCTCCTCGCTTGGCTCCGACAGCTCCCCATACTCGCTGTTGTAAAACACCTGGCCTCCTCGGGCCCCCCGCTCAGGCCGCC	CCGCCTCCCTTGGGAGTCAGGGTGTGCCCTGGTCACAGCCACATTCTGGCCAGGTCCTTTACAGCTGCCAAGACAGGGAAGGTGGTGTTAGTAAGAGAAGAAGGCTGGGTGGCGGGTGGT	G	A	118	115	CGG	-	CCTGACTCCCAAGGGAGGCGGCGGCGGCCT	GCTCCCAAGGGAGGCGGCGG	CAGGCCGCCA	10	CCGCCTCCCTTGGGA	15	CAGGCCGCCACCGCCTCCCTTGGGA	0	9	False	True	49.0	0.7333333333333333	0.8	0	22.99693307733333	34.48989558506585	2.0	AACACCTGGCCTCCTCGGGCCCCCCGCTCAGGCCGCCGCCGCCTCCCTTGGGAGTCAGGG	AACACCTGGCCTCCTCGGGCCCCCCGCTCAGGCCGCCACCGCCTCCCTTGGGAGTCAGGG	reverse-complement	No Error	False
593	FLT4	180030326	180030326	G	A	SNP	AACR-H0003860	5	180030206	180030446	CTGTGAAGAAAGTCACGCGGGCAGACGGGGAGCAGTGGTCCTCCTCGCTTGGCTCCGACAGCTCCCCATACTCGCTGTTGTAAAACACCTGGCCTCCTCGGGCCCCCCGCTCAGGCCGCCGCCGCCTCCCTTGGGAGTCAGGGTGTGCCCTGGTCACAGCCACATTCTGGCCAGGTCCTTTACAGCTGCCAAGACAGGGAAGGTGGTGTTAGTAAGAGAAGAAGGCTGGGTGGCGGGTGGT	CTGTGAAGAAAGTCACGCGGGCAGACGGGGAGCAGTGGTCCTCCTCGCTTGGCTCCGACAGCTCCCCATACTCGCTGTTGTAAAACACCTGGCCTCCTCGGGCCCCCCGCTCAGGCCGCCACCGCCTCCCTTGGGAGTCAGGGTGTGCCCTGGTCACAGCCACATTCTGGCCAGGTCCTTTACAGCTGCCAAGACAGGGAAGGTGGTGTTAGTAAGAGAAGAAGGCTGGGTGGCGGGTGGT	CTGTGAAGAAAGTCACGCGGGCAGACGGGGAGCAGTGGTCCTCCTCGCTTGGCTCCGACAGCTCCCCATACTCGCTGTTGTAAAACACCTGGCCTCCTCGGGCCCCCCGCTCAGGCCGCC	CCGCCTCCCTTGGGAGTCAGGGTGTGCCCTGGTCACAGCCACATTCTGGCCAGGTCCTTTACAGCTGCCAAGACAGGGAAGGTGGTGTTAGTAAGAGAAGAAGGCTGGGTGGCGGGTGGT	G	A	118	115	CGG	-	CCTGACTCCCAAGGGAGGCGGCGGCGGCCT	GCTCCCAAGGGAGGCGGCGG	CGCCA	5	CCGCCTCCCTTGGGA	15	CGCCACCGCCTCCCTTGGGA	0	4	True	True	49.0	0.7333333333333333	0.8	0	24.43402495733333	31.58399261448153	3.0	AACACCTGGCCTCCTCGGGCCCCCCGCTCAGGCCGCCGCCGCCTCCCTTGGGAGTCAGGG	AACACCTGGCCTCCTCGGGCCCCCCGCTCAGGCCGCCACCGCCTCCCTTGGGAGTCAGGG	reverse-complement	No Error	False
593	FLT4	180030326	180030326	G	A	SNP	AACR-H0003860	5	180030206	180030446	CTGTGAAGAAAGTCACGCGGGCAGACGGGGAGCAGTGGTCCTCCTCGCTTGGCTCCGACAGCTCCCCATACTCGCTGTTGTAAAACACCTGGCCTCCTCGGGCCCCCCGCTCAGGCCGCCGCCGCCTCCCTTGGGAGTCAGGGTGTGCCCTGGTCACAGCCACATTCTGGCCAGGTCCTTTACAGCTGCCAAGACAGGGAAGGTGGTGTTAGTAAGAGAAGAAGGCTGGGTGGCGGGTGGT	CTGTGAAGAAAGTCACGCGGGCAGACGGGGAGCAGTGGTCCTCCTCGCTTGGCTCCGACAGCTCCCCATACTCGCTGTTGTAAAACACCTGGCCTCCTCGGGCCCCCCGCTCAGGCCGCCACCGCCTCCCTTGGGAGTCAGGGTGTGCCCTGGTCACAGCCACATTCTGGCCAGGTCCTTTACAGCTGCCAAGACAGGGAAGGTGGTGTTAGTAAGAGAAGAAGGCTGGGTGGCGGGTGGT	CTGTGAAGAAAGTCACGCGGGCAGACGGGGAGCAGTGGTCCTCCTCGCTTGGCTCCGACAGCTCCCCATACTCGCTGTTGTAAAACACCTGGCCTCCTCGGGCCCCCCGCTCAGGCCGCC	CCGCCTCCCTTGGGAGTCAGGGTGTGCCCTGGTCACAGCCACATTCTGGCCAGGTCCTTTACAGCTGCCAAGACAGGGAAGGTGGTGTTAGTAAGAGAAGAAGGCTGGGTGGCGGGTGGT	G	A	118	115	CGG	-	CCTGACTCCCAAGGGAGGCGGCGGCGGCCT	GCTCCCAAGGGAGGCGGCGG	CCGCTCAGGCCGCCA	15	CCGCCTCCCTTGG	13	CCGCTCAGGCCGCCACCGCCTCCCTTGG	0	14	False	True	49.0	0.7692307692307693	0.8	0	23.248784838	31.37061075404071	4.0	AACACCTGGCCTCCTCGGGCCCCCCGCTCAGGCCGCCGCCGCCTCCCTTGGGAGTCAGGG	AACACCTGGCCTCCTCGGGCCCCCCGCTCAGGCCGCCACCGCCTCCCTTGGGAGTCAGGG	reverse-complement	No Error	False
593	FLT4	180030326	180030326	G	A	SNP	AACR-H0003860	5	180030206	180030446	CTGTGAAGAAAGTCACGCGGGCAGACGGGGAGCAGTGGTCCTCCTCGCTTGGCTCCGACAGCTCCCCATACTCGCTGTTGTAAAACACCTGGCCTCCTCGGGCCCCCCGCTCAGGCCGCCGCCGCCTCCCTTGGGAGTCAGGGTGTGCCCTGGTCACAGCCACATTCTGGCCAGGTCCTTTACAGCTGCCAAGACAGGGAAGGTGGTGTTAGTAAGAGAAGAAGGCTGGGTGGCGGGTGGT	CTGTGAAGAAAGTCACGCGGGCAGACGGGGAGCAGTGGTCCTCCTCGCTTGGCTCCGACAGCTCCCCATACTCGCTGTTGTAAAACACCTGGCCTCCTCGGGCCCCCCGCTCAGGCCGCCACCGCCTCCCTTGGGAGTCAGGGTGTGCCCTGGTCACAGCCACATTCTGGCCAGGTCCTTTACAGCTGCCAAGACAGGGAAGGTGGTGTTAGTAAGAGAAGAAGGCTGGGTGGCGGGTGGT	CTGTGAAGAAAGTCACGCGGGCAGACGGGGAGCAGTGGTCCTCCTCGCTTGGCTCCGACAGCTCCCCATACTCGCTGTTGTAAAACACCTGGCCTCCTCGGGCCCCCCGCTCAGGCCGCC	CCGCCTCCCTTGGGAGTCAGGGTGTGCCCTGGTCACAGCCACATTCTGGCCAGGTCCTTTACAGCTGCCAAGACAGGGAAGGTGGTGTTAGTAAGAGAAGAAGGCTGGGTGGCGGGTGGT	G	A	118	115	CGG	-	CCTGACTCCCAAGGGAGGCGGCGGCGGCCT	GCTCCCAAGGGAGGCGGCGG	CTCGGGCCCCCCGCTCAGGCCGCCA	25	CCGCCTCCCTTGGGA	15	CTCGGGCCCCCCGCTCAGGCCGCCACCGCCTCCCTTGGGA	0	24	False	True	49.0	0.7333333333333333	0.84	0	23.693662439733338	30.85309065418484	5.0	AACACCTGGCCTCCTCGGGCCCCCCGCTCAGGCCGCCGCCGCCTCCCTTGGGAGTCAGGG	AACACCTGGCCTCCTCGGGCCCCCCGCTCAGGCCGCCACCGCCTCCCTTGGGAGTCAGGG	reverse-complement	No Error	False
594	FLT4	180030313	180030313	C	G	SNP	AACR-H0003967	5	180030193	180030433	TAGTAGCTGTTGTCTGTGAAGAAAGTCACGCGGGCAGACGGGGAGCAGTGGTCCTCCTCGCTTGGCTCCGACAGCTCCCCATACTCGCTGTTGTAAAACACCTGGCCTCCTCGGGCCCCCCGCTCAGGCCGCCGCCGCCTCCCTTGGGAGTCAGGGTGTGCCCTGGTCACAGCCACATTCTGGCCAGGTCCTTTACAGCTGCCAAGACAGGGAAGGTGGTGTTAGTAAGAGAAGAAGGCTG	TAGTAGCTGTTGTCTGTGAAGAAAGTCACGCGGGCAGACGGGGAGCAGTGGTCCTCCTCGCTTGGCTCCGACAGCTCCCCATACTCGCTGTTGTAAAACACCTGGCCTCCTCGGGCCCCCGGCTCAGGCCGCCGCCGCCTCCCTTGGGAGTCAGGGTGTGCCCTGGTCACAGCCACATTCTGGCCAGGTCCTTTACAGCTGCCAAGACAGGGAAGGTGGTGTTAGTAAGAGAAGAAGGCTG	TAGTAGCTGTTGTCTGTGAAGAAAGTCACGCGGGCAGACGGGGAGCAGTGGTCCTCCTCGCTTGGCTCCGACAGCTCCCCATACTCGCTGTTGTAAAACACCTGGCCTCCTCGGGCCCCC	GCTCAGGCCGCCGCCGCCTCCCTTGGGAGTCAGGGTGTGCCCTGGTCACAGCCACATTCTGGCCAGGTCCTTTACAGCTGCCAAGACAGGGAAGGTGGTGTTAGTAAGAGAAGAAGGCTG	C	G	118	115	GGG	-	GGAGGCGGCGGCGGCCTGAGCGGGGGGCCC	GCGGCGGCGGCCTGAGCGGG	CGGGCCCCCG	10	GCTCAGGCCGCCGCC	15	CGGGCCCCCGGCTCAGGCCGCCGCC	0	9	False	True	22.0	0.8666666666666667	1.0	0	21.521704254666663	40.61842777265928	1.0	CTCGCTGTTGTAAAACACCTGGCCTCCTCGGGCCCCCCGCTCAGGCCGCCGCCGCCTCCC	CTCGCTGTTGTAAAACACCTGGCCTCCTCGGGCCCCCGGCTCAGGCCGCCGCCGCCTCCC	reverse-complement	No Error	False
594	FLT4	180030313	180030313	C	G	SNP	AACR-H0003967	5	180030193	180030433	TAGTAGCTGTTGTCTGTGAAGAAAGTCACGCGGGCAGACGGGGAGCAGTGGTCCTCCTCGCTTGGCTCCGACAGCTCCCCATACTCGCTGTTGTAAAACACCTGGCCTCCTCGGGCCCCCCGCTCAGGCCGCCGCCGCCTCCCTTGGGAGTCAGGGTGTGCCCTGGTCACAGCCACATTCTGGCCAGGTCCTTTACAGCTGCCAAGACAGGGAAGGTGGTGTTAGTAAGAGAAGAAGGCTG	TAGTAGCTGTTGTCTGTGAAGAAAGTCACGCGGGCAGACGGGGAGCAGTGGTCCTCCTCGCTTGGCTCCGACAGCTCCCCATACTCGCTGTTGTAAAACACCTGGCCTCCTCGGGCCCCCGGCTCAGGCCGCCGCCGCCTCCCTTGGGAGTCAGGGTGTGCCCTGGTCACAGCCACATTCTGGCCAGGTCCTTTACAGCTGCCAAGACAGGGAAGGTGGTGTTAGTAAGAGAAGAAGGCTG	TAGTAGCTGTTGTCTGTGAAGAAAGTCACGCGGGCAGACGGGGAGCAGTGGTCCTCCTCGCTTGGCTCCGACAGCTCCCCATACTCGCTGTTGTAAAACACCTGGCCTCCTCGGGCCCCC	GCTCAGGCCGCCGCCGCCTCCCTTGGGAGTCAGGGTGTGCCCTGGTCACAGCCACATTCTGGCCAGGTCCTTTACAGCTGCCAAGACAGGGAAGGTGGTGTTAGTAAGAGAAGAAGGCTG	C	G	118	115	GGG	-	GGAGGCGGCGGCGGCCTGAGCGGGGGGCCC	GCGGCGGCGGCCTGAGCGGG	CCCCG	5	GCTCAGGCCGCCGCC	15	CCCCGGCTCAGGCCGCCGCC	0	4	True	True	22.0	0.8666666666666667	1.0	0	22.95879613466667	40.56011551723622	2.0	CTCGCTGTTGTAAAACACCTGGCCTCCTCGGGCCCCCCGCTCAGGCCGCCGCCGCCTCCC	CTCGCTGTTGTAAAACACCTGGCCTCCTCGGGCCCCCGGCTCAGGCCGCCGCCGCCTCCC	reverse-complement	No Error	False
594	FLT4	180030313	180030313	C	G	SNP	AACR-H0003967	5	180030193	180030433	TAGTAGCTGTTGTCTGTGAAGAAAGTCACGCGGGCAGACGGGGAGCAGTGGTCCTCCTCGCTTGGCTCCGACAGCTCCCCATACTCGCTGTTGTAAAACACCTGGCCTCCTCGGGCCCCCCGCTCAGGCCGCCGCCGCCTCCCTTGGGAGTCAGGGTGTGCCCTGGTCACAGCCACATTCTGGCCAGGTCCTTTACAGCTGCCAAGACAGGGAAGGTGGTGTTAGTAAGAGAAGAAGGCTG	TAGTAGCTGTTGTCTGTGAAGAAAGTCACGCGGGCAGACGGGGAGCAGTGGTCCTCCTCGCTTGGCTCCGACAGCTCCCCATACTCGCTGTTGTAAAACACCTGGCCTCCTCGGGCCCCCGGCTCAGGCCGCCGCCGCCTCCCTTGGGAGTCAGGGTGTGCCCTGGTCACAGCCACATTCTGGCCAGGTCCTTTACAGCTGCCAAGACAGGGAAGGTGGTGTTAGTAAGAGAAGAAGGCTG	TAGTAGCTGTTGTCTGTGAAGAAAGTCACGCGGGCAGACGGGGAGCAGTGGTCCTCCTCGCTTGGCTCCGACAGCTCCCCATACTCGCTGTTGTAAAACACCTGGCCTCCTCGGGCCCCC	GCTCAGGCCGCCGCCGCCTCCCTTGGGAGTCAGGGTGTGCCCTGGTCACAGCCACATTCTGGCCAGGTCCTTTACAGCTGCCAAGACAGGGAAGGTGGTGTTAGTAAGAGAAGAAGGCTG	C	G	118	115	GGG	-	GGAGGCGGCGGCGGCCTGAGCGGGGGGCCC	GCGGCGGCGGCCTGAGCGGG	CTCCTCGGGCCCCCG	15	GCTCAGGCCGCCGCC	15	CTCCTCGGGCCCCCGGCTCAGGCCGCCGCC	0	14	False	True	22.0	0.8666666666666667	0.8666666666666667	0	20.828735496666667	38.77882447737751	3.0	CTCGCTGTTGTAAAACACCTGGCCTCCTCGGGCCCCCCGCTCAGGCCGCCGCCGCCTCCC	CTCGCTGTTGTAAAACACCTGGCCTCCTCGGGCCCCCGGCTCAGGCCGCCGCCGCCTCCC	reverse-complement	No Error	False
594	FLT4	180030313	180030313	C	G	SNP	AACR-H0003967	5	180030193	180030433	TAGTAGCTGTTGTCTGTGAAGAAAGTCACGCGGGCAGACGGGGAGCAGTGGTCCTCCTCGCTTGGCTCCGACAGCTCCCCATACTCGCTGTTGTAAAACACCTGGCCTCCTCGGGCCCCCCGCTCAGGCCGCCGCCGCCTCCCTTGGGAGTCAGGGTGTGCCCTGGTCACAGCCACATTCTGGCCAGGTCCTTTACAGCTGCCAAGACAGGGAAGGTGGTGTTAGTAAGAGAAGAAGGCTG	TAGTAGCTGTTGTCTGTGAAGAAAGTCACGCGGGCAGACGGGGAGCAGTGGTCCTCCTCGCTTGGCTCCGACAGCTCCCCATACTCGCTGTTGTAAAACACCTGGCCTCCTCGGGCCCCCGGCTCAGGCCGCCGCCGCCTCCCTTGGGAGTCAGGGTGTGCCCTGGTCACAGCCACATTCTGGCCAGGTCCTTTACAGCTGCCAAGACAGGGAAGGTGGTGTTAGTAAGAGAAGAAGGCTG	TAGTAGCTGTTGTCTGTGAAGAAAGTCACGCGGGCAGACGGGGAGCAGTGGTCCTCCTCGCTTGGCTCCGACAGCTCCCCATACTCGCTGTTGTAAAACACCTGGCCTCCTCGGGCCCCC	GCTCAGGCCGCCGCCGCCTCCCTTGGGAGTCAGGGTGTGCCCTGGTCACAGCCACATTCTGGCCAGGTCCTTTACAGCTGCCAAGACAGGGAAGGTGGTGTTAGTAAGAGAAGAAGGCTG	C	G	118	115	GGG	-	GGAGGCGGCGGCGGCCTGAGCGGGGGGCCC	GCGGCGGCGGCCTGAGCGGG	TGTAAAACACCTGGCCTCCTCGGGCCCCCG	30	GCTCAGGCCGCCGCC	15	TGTAAAACACCTGGCCTCCTCGGGCCCCCGGCTCAGGCCGCCGCC	0	29	False	True	22.0	0.8666666666666667	0.6666666666666666	0	20.011481784666664	38.4033427298914	4.0	CTCGCTGTTGTAAAACACCTGGCCTCCTCGGGCCCCCCGCTCAGGCCGCCGCCGCCTCCC	CTCGCTGTTGTAAAACACCTGGCCTCCTCGGGCCCCCGGCTCAGGCCGCCGCCGCCTCCC	reverse-complement	No Error	False
594	FLT4	180030313	180030313	C	G	SNP	AACR-H0003967	5	180030193	180030433	TAGTAGCTGTTGTCTGTGAAGAAAGTCACGCGGGCAGACGGGGAGCAGTGGTCCTCCTCGCTTGGCTCCGACAGCTCCCCATACTCGCTGTTGTAAAACACCTGGCCTCCTCGGGCCCCCCGCTCAGGCCGCCGCCGCCTCCCTTGGGAGTCAGGGTGTGCCCTGGTCACAGCCACATTCTGGCCAGGTCCTTTACAGCTGCCAAGACAGGGAAGGTGGTGTTAGTAAGAGAAGAAGGCTG	TAGTAGCTGTTGTCTGTGAAGAAAGTCACGCGGGCAGACGGGGAGCAGTGGTCCTCCTCGCTTGGCTCCGACAGCTCCCCATACTCGCTGTTGTAAAACACCTGGCCTCCTCGGGCCCCCGGCTCAGGCCGCCGCCGCCTCCCTTGGGAGTCAGGGTGTGCCCTGGTCACAGCCACATTCTGGCCAGGTCCTTTACAGCTGCCAAGACAGGGAAGGTGGTGTTAGTAAGAGAAGAAGGCTG	TAGTAGCTGTTGTCTGTGAAGAAAGTCACGCGGGCAGACGGGGAGCAGTGGTCCTCCTCGCTTGGCTCCGACAGCTCCCCATACTCGCTGTTGTAAAACACCTGGCCTCCTCGGGCCCCC	GCTCAGGCCGCCGCCGCCTCCCTTGGGAGTCAGGGTGTGCCCTGGTCACAGCCACATTCTGGCCAGGTCCTTTACAGCTGCCAAGACAGGGAAGGTGGTGTTAGTAAGAGAAGAAGGCTG	C	G	118	115	GGG	-	GGAGGCGGCGGCGGCCTGAGCGGGGGGCCC	GCGGCGGCGGCCTGAGCGGG	AACACCTGGCCTCCTCGGGCCCCCG	25	GCTCAGGCCGCCGCC	15	AACACCTGGCCTCCTCGGGCCCCCGGCTCAGGCCGCCGCC	0	24	False	True	22.0	0.8666666666666667	0.76	0	20.45212003026667	37.54083987013391	5.0	CTCGCTGTTGTAAAACACCTGGCCTCCTCGGGCCCCCCGCTCAGGCCGCCGCCGCCTCCC	CTCGCTGTTGTAAAACACCTGGCCTCCTCGGGCCCCCGGCTCAGGCCGCCGCCGCCTCCC	reverse-complement	No Error	False
595	FLT4	180038370	180038370	T	C	SNP	AACR-H0004174	5	180038250	180038490	CCCGATGACGCAGAGGGATAAAATGCACCTTGTCCACATGGCTTTCTCCCACCCTACTCCTGGACCTGCAGGACAGCTGACCTGGCGGCCAGGCTGTGGCGCTGCAGGCTTGGCGGGCTGTCCTCAGCGTCAGCCTGGGCGATGTGTAGGGCCATGGTGGACACCTGCGAGAAGCTGCCCTCTTCTGAGCTCTGAGAGCTGCGCGGGGCCATGCAGACCTCCTCTTCCTCCTGGCGGGAAC	CCCGATGACGCAGAGGGATAAAATGCACCTTGTCCACATGGCTTTCTCCCACCCTACTCCTGGACCTGCAGGACAGCTGACCTGGCGGCCAGGCTGTGGCGCTGCAGGCTTGGCGGGCTGCCCTCAGCGTCAGCCTGGGCGATGTGTAGGGCCATGGTGGACACCTGCGAGAAGCTGCCCTCTTCTGAGCTCTGAGAGCTGCGCGGGGCCATGCAGACCTCCTCTTCCTCCTGGCGGGAAC	CCCGATGACGCAGAGGGATAAAATGCACCTTGTCCACATGGCTTTCTCCCACCCTACTCCTGGACCTGCAGGACAGCTGACCTGGCGGCCAGGCTGTGGCGCTGCAGGCTTGGCGGGCTG	CCTCAGCGTCAGCCTGGGCGATGTGTAGGGCCATGGTGGACACCTGCGAGAAGCTGCCCTCTTCTGAGCTCTGAGAGCTGCGCGGGGCCATGCAGACCTCCTCTTCCTCCTGGCGGGAAC	T	C	135	132	GGC	-	CACCATGGCCCTACACATCGCCCAGGCTGA	GTGGCCCTACACATCGCCCA	CTTGGCGGGCTGCCCTCAGCGTCAGCCTGG	30	GCGATGTGTA	10	CTTGGCGGGCTGCCCTCAGCGTCAGCCTGGGCGATGTGTA	17	12	False	False	64.0	0.5	0.7333333333333333	0	18.787642534	21.965775028154823	1.0	GCTGCAGGCTTGGCGGGCTGTCCTCAGCGTCAGCCTGGGCGATGTGTAGGGCCATGGTGG	GCTGCAGGCTTGGCGGGCTGCCCTCAGCGTCAGCCTGGGCGATGTGTAGGGCCATGGTGG	reverse-complement	No Error	False
595	FLT4	180038370	180038370	T	C	SNP	AACR-H0004174	5	180038250	180038490	CCCGATGACGCAGAGGGATAAAATGCACCTTGTCCACATGGCTTTCTCCCACCCTACTCCTGGACCTGCAGGACAGCTGACCTGGCGGCCAGGCTGTGGCGCTGCAGGCTTGGCGGGCTGTCCTCAGCGTCAGCCTGGGCGATGTGTAGGGCCATGGTGGACACCTGCGAGAAGCTGCCCTCTTCTGAGCTCTGAGAGCTGCGCGGGGCCATGCAGACCTCCTCTTCCTCCTGGCGGGAAC	CCCGATGACGCAGAGGGATAAAATGCACCTTGTCCACATGGCTTTCTCCCACCCTACTCCTGGACCTGCAGGACAGCTGACCTGGCGGCCAGGCTGTGGCGCTGCAGGCTTGGCGGGCTGCCCTCAGCGTCAGCCTGGGCGATGTGTAGGGCCATGGTGGACACCTGCGAGAAGCTGCCCTCTTCTGAGCTCTGAGAGCTGCGCGGGGCCATGCAGACCTCCTCTTCCTCCTGGCGGGAAC	CCCGATGACGCAGAGGGATAAAATGCACCTTGTCCACATGGCTTTCTCCCACCCTACTCCTGGACCTGCAGGACAGCTGACCTGGCGGCCAGGCTGTGGCGCTGCAGGCTTGGCGGGCTG	CCTCAGCGTCAGCCTGGGCGATGTGTAGGGCCATGGTGGACACCTGCGAGAAGCTGCCCTCTTCTGAGCTCTGAGAGCTGCGCGGGGCCATGCAGACCTCCTCTTCCTCCTGGCGGGAAC	T	C	126	123	TGA	-	CCTACACATCGCCCAGGCTGACGCTGAGGA	GACATCGCCCAGGCTGACGC	GGGCTGCCCTCAGCG	15	TCAGCCTGGGCGATG	15	GGGCTGCCCTCAGCGTCAGCCTGGGCGATG	8	6	False	False	49.0	0.6666666666666666	0.8	0	19.154190724666663	21.0341839429818	2.0	GGCTGTGGCGCTGCAGGCTTGGCGGGCTGTCCTCAGCGTCAGCCTGGGCGATGTGTAGGG	GGCTGTGGCGCTGCAGGCTTGGCGGGCTGCCCTCAGCGTCAGCCTGGGCGATGTGTAGGG	reverse-complement	No Error	False
595	FLT4	180038370	180038370	T	C	SNP	AACR-H0004174	5	180038250	180038490	CCCGATGACGCAGAGGGATAAAATGCACCTTGTCCACATGGCTTTCTCCCACCCTACTCCTGGACCTGCAGGACAGCTGACCTGGCGGCCAGGCTGTGGCGCTGCAGGCTTGGCGGGCTGTCCTCAGCGTCAGCCTGGGCGATGTGTAGGGCCATGGTGGACACCTGCGAGAAGCTGCCCTCTTCTGAGCTCTGAGAGCTGCGCGGGGCCATGCAGACCTCCTCTTCCTCCTGGCGGGAAC	CCCGATGACGCAGAGGGATAAAATGCACCTTGTCCACATGGCTTTCTCCCACCCTACTCCTGGACCTGCAGGACAGCTGACCTGGCGGCCAGGCTGTGGCGCTGCAGGCTTGGCGGGCTGCCCTCAGCGTCAGCCTGGGCGATGTGTAGGGCCATGGTGGACACCTGCGAGAAGCTGCCCTCTTCTGAGCTCTGAGAGCTGCGCGGGGCCATGCAGACCTCCTCTTCCTCCTGGCGGGAAC	CCCGATGACGCAGAGGGATAAAATGCACCTTGTCCACATGGCTTTCTCCCACCCTACTCCTGGACCTGCAGGACAGCTGACCTGGCGGCCAGGCTGTGGCGCTGCAGGCTTGGCGGGCTG	CCTCAGCGTCAGCCTGGGCGATGTGTAGGGCCATGGTGGACACCTGCGAGAAGCTGCCCTCTTCTGAGCTCTGAGAGCTGCGCGGGGCCATGCAGACCTCCTCTTCCTCCTGGCGGGAAC	T	C	119	116	AGC	-	ATCGCCCAGGCTGACGCTGAGGACAGCCCG	GCCAGGCTGACGCTGAGGAC	GCGGGCTGCC	10	CTCAGCGTCAGCCTG	15	GCGGGCTGCCCTCAGCGTCAGCCTG	1	8	False	True	48.0	0.6666666666666666	0.9	0	22.83420919566667	20.248787636235885	3.0	GCGGCCAGGCTGTGGCGCTGCAGGCTTGGCGGGCTGTCCTCAGCGTCAGCCTGGGCGATG	GCGGCCAGGCTGTGGCGCTGCAGGCTTGGCGGGCTGCCCTCAGCGTCAGCCTGGGCGATG	reverse-complement	No Error	False
595	FLT4	180038370	180038370	T	C	SNP	AACR-H0004174	5	180038250	180038490	CCCGATGACGCAGAGGGATAAAATGCACCTTGTCCACATGGCTTTCTCCCACCCTACTCCTGGACCTGCAGGACAGCTGACCTGGCGGCCAGGCTGTGGCGCTGCAGGCTTGGCGGGCTGTCCTCAGCGTCAGCCTGGGCGATGTGTAGGGCCATGGTGGACACCTGCGAGAAGCTGCCCTCTTCTGAGCTCTGAGAGCTGCGCGGGGCCATGCAGACCTCCTCTTCCTCCTGGCGGGAAC	CCCGATGACGCAGAGGGATAAAATGCACCTTGTCCACATGGCTTTCTCCCACCCTACTCCTGGACCTGCAGGACAGCTGACCTGGCGGCCAGGCTGTGGCGCTGCAGGCTTGGCGGGCTGCCCTCAGCGTCAGCCTGGGCGATGTGTAGGGCCATGGTGGACACCTGCGAGAAGCTGCCCTCTTCTGAGCTCTGAGAGCTGCGCGGGGCCATGCAGACCTCCTCTTCCTCCTGGCGGGAAC	CCCGATGACGCAGAGGGATAAAATGCACCTTGTCCACATGGCTTTCTCCCACCCTACTCCTGGACCTGCAGGACAGCTGACCTGGCGGCCAGGCTGTGGCGCTGCAGGCTTGGCGGGCTG	CCTCAGCGTCAGCCTGGGCGATGTGTAGGGCCATGGTGGACACCTGCGAGAAGCTGCCCTCTTCTGAGCTCTGAGAGCTGCGCGGGGCCATGCAGACCTCCTCTTCCTCCTGGCGGGAAC	T	C	119	116	AGC	-	ATCGCCCAGGCTGACGCTGAGGACAGCCCG	GCCAGGCTGACGCTGAGGAC	GCTTGGCGGGCTGCC	15	CTCAGCGTCAGCCTG	15	GCTTGGCGGGCTGCCCTCAGCGTCAGCCTG	1	13	False	True	48.0	0.6666666666666666	0.8	0	22.351515864666663	20.004039786479904	4.0	GCGGCCAGGCTGTGGCGCTGCAGGCTTGGCGGGCTGTCCTCAGCGTCAGCCTGGGCGATG	GCGGCCAGGCTGTGGCGCTGCAGGCTTGGCGGGCTGCCCTCAGCGTCAGCCTGGGCGATG	reverse-complement	No Error	False
595	FLT4	180038370	180038370	T	C	SNP	AACR-H0004174	5	180038250	180038490	CCCGATGACGCAGAGGGATAAAATGCACCTTGTCCACATGGCTTTCTCCCACCCTACTCCTGGACCTGCAGGACAGCTGACCTGGCGGCCAGGCTGTGGCGCTGCAGGCTTGGCGGGCTGTCCTCAGCGTCAGCCTGGGCGATGTGTAGGGCCATGGTGGACACCTGCGAGAAGCTGCCCTCTTCTGAGCTCTGAGAGCTGCGCGGGGCCATGCAGACCTCCTCTTCCTCCTGGCGGGAAC	CCCGATGACGCAGAGGGATAAAATGCACCTTGTCCACATGGCTTTCTCCCACCCTACTCCTGGACCTGCAGGACAGCTGACCTGGCGGCCAGGCTGTGGCGCTGCAGGCTTGGCGGGCTGCCCTCAGCGTCAGCCTGGGCGATGTGTAGGGCCATGGTGGACACCTGCGAGAAGCTGCCCTCTTCTGAGCTCTGAGAGCTGCGCGGGGCCATGCAGACCTCCTCTTCCTCCTGGCGGGAAC	CCCGATGACGCAGAGGGATAAAATGCACCTTGTCCACATGGCTTTCTCCCACCCTACTCCTGGACCTGCAGGACAGCTGACCTGGCGGCCAGGCTGTGGCGCTGCAGGCTTGGCGGGCTG	CCTCAGCGTCAGCCTGGGCGATGTGTAGGGCCATGGTGGACACCTGCGAGAAGCTGCCCTCTTCTGAGCTCTGAGAGCTGCGCGGGGCCATGCAGACCTCCTCTTCCTCCTGGCGGGAAC	T	C	126	123	TGA	-	CCTACACATCGCCCAGGCTGACGCTGAGGA	GACATCGCCCAGGCTGACGC	GGGCTGCCCTCAGCG	15	TCAGCCTG	8	GGGCTGCCCTCAGCGTCAGCCTG	8	6	False	False	49.0	0.625	0.8	0	18.047461448	19.759374799791537	5.0	GGCTGTGGCGCTGCAGGCTTGGCGGGCTGTCCTCAGCGTCAGCCTGGGCGATGTGTAGGG	GGCTGTGGCGCTGCAGGCTTGGCGGGCTGCCCTCAGCGTCAGCCTGGGCGATGTGTAGGG	reverse-complement	No Error	False
596	FLT4	180056291	180056291	C	T	SNP	AACR-H0005002	5	180056171	180056411	TCTGGCTGGACTCCTGAGTGCTCAAGGGCACCGTGAGCTCTGGGCCCAGGCCCACAGGGCACAAGGACCCTGGTTTCCCAGGCCATACCATGCACAATGACCTCGGTGCTCTCCCGAAATCGCTGGATGCCGTTGTTGGCCTTGCACACATACGAGCCCAGGTCGTGCTGGCTGACGTTGTGGATGGTCAGGATGCTGGAGAGTTCTGTGTGGGTCTGCTGGGAGCGTCGCTCGGGCACCC	TCTGGCTGGACTCCTGAGTGCTCAAGGGCACCGTGAGCTCTGGGCCCAGGCCCACAGGGCACAAGGACCCTGGTTTCCCAGGCCATACCATGCACAATGACCTCGGTGCTCTCCCGAAATTGCTGGATGCCGTTGTTGGCCTTGCACACATACGAGCCCAGGTCGTGCTGGCTGACGTTGTGGATGGTCAGGATGCTGGAGAGTTCTGTGTGGGTCTGCTGGGAGCGTCGCTCGGGCACCC	TCTGGCTGGACTCCTGAGTGCTCAAGGGCACCGTGAGCTCTGGGCCCAGGCCCACAGGGCACAAGGACCCTGGTTTCCCAGGCCATACCATGCACAATGACCTCGGTGCTCTCCCGAAAT	GCTGGATGCCGTTGTTGGCCTTGCACACATACGAGCCCAGGTCGTGCTGGCTGACGTTGTGGATGGTCAGGATGCTGGAGAGTTCTGTGTGGGTCTGCTGGGAGCGTCGCTCGGGCACCC	C	T	123	126	TGG	+	ACCTCGGTGCTCTCCCGAAATCGCTGGATG	GGGTGCTCTCCCGAAATCGC	CAACGGCATCCAGCA	15	ATTTCGGGAGAGC	13	CAACGGCATCCAGCAATTTCGGGAGAGC	0	14	False	True	49.0	0.5384615384615384	0.6	0	19.959897636	15.499119517046193	1.0	GGCTCGTATGTGTGCAAGGCCAACAACGGCATCCAGCGATTTCGGGAGAGCACCGAGGTC	GGCTCGTATGTGTGCAAGGCCAACAACGGCATCCAGCAATTTCGGGAGAGCACCGAGGTC	reverse-complement	No Error	False
596	FLT4	180056291	180056291	C	T	SNP	AACR-H0005002	5	180056171	180056411	TCTGGCTGGACTCCTGAGTGCTCAAGGGCACCGTGAGCTCTGGGCCCAGGCCCACAGGGCACAAGGACCCTGGTTTCCCAGGCCATACCATGCACAATGACCTCGGTGCTCTCCCGAAATCGCTGGATGCCGTTGTTGGCCTTGCACACATACGAGCCCAGGTCGTGCTGGCTGACGTTGTGGATGGTCAGGATGCTGGAGAGTTCTGTGTGGGTCTGCTGGGAGCGTCGCTCGGGCACCC	TCTGGCTGGACTCCTGAGTGCTCAAGGGCACCGTGAGCTCTGGGCCCAGGCCCACAGGGCACAAGGACCCTGGTTTCCCAGGCCATACCATGCACAATGACCTCGGTGCTCTCCCGAAATTGCTGGATGCCGTTGTTGGCCTTGCACACATACGAGCCCAGGTCGTGCTGGCTGACGTTGTGGATGGTCAGGATGCTGGAGAGTTCTGTGTGGGTCTGCTGGGAGCGTCGCTCGGGCACCC	TCTGGCTGGACTCCTGAGTGCTCAAGGGCACCGTGAGCTCTGGGCCCAGGCCCACAGGGCACAAGGACCCTGGTTTCCCAGGCCATACCATGCACAATGACCTCGGTGCTCTCCCGAAAT	GCTGGATGCCGTTGTTGGCCTTGCACACATACGAGCCCAGGTCGTGCTGGCTGACGTTGTGGATGGTCAGGATGCTGGAGAGTTCTGTGTGGGTCTGCTGGGAGCGTCGCTCGGGCACCC	C	T	123	126	TGG	+	ACCTCGGTGCTCTCCCGAAATCGCTGGATG	GGGTGCTCTCCCGAAATCGC	GCATCCAGCA	10	ATTTCGGGAGAGC	13	GCATCCAGCAATTTCGGGAGAGC	0	9	False	True	49.0	0.5384615384615384	0.6	0	19.811764686	12.451998741225932	2.0	GGCTCGTATGTGTGCAAGGCCAACAACGGCATCCAGCGATTTCGGGAGAGCACCGAGGTC	GGCTCGTATGTGTGCAAGGCCAACAACGGCATCCAGCAATTTCGGGAGAGCACCGAGGTC	reverse-complement	No Error	False
596	FLT4	180056291	180056291	C	T	SNP	AACR-H0005002	5	180056171	180056411	TCTGGCTGGACTCCTGAGTGCTCAAGGGCACCGTGAGCTCTGGGCCCAGGCCCACAGGGCACAAGGACCCTGGTTTCCCAGGCCATACCATGCACAATGACCTCGGTGCTCTCCCGAAATCGCTGGATGCCGTTGTTGGCCTTGCACACATACGAGCCCAGGTCGTGCTGGCTGACGTTGTGGATGGTCAGGATGCTGGAGAGTTCTGTGTGGGTCTGCTGGGAGCGTCGCTCGGGCACCC	TCTGGCTGGACTCCTGAGTGCTCAAGGGCACCGTGAGCTCTGGGCCCAGGCCCACAGGGCACAAGGACCCTGGTTTCCCAGGCCATACCATGCACAATGACCTCGGTGCTCTCCCGAAATTGCTGGATGCCGTTGTTGGCCTTGCACACATACGAGCCCAGGTCGTGCTGGCTGACGTTGTGGATGGTCAGGATGCTGGAGAGTTCTGTGTGGGTCTGCTGGGAGCGTCGCTCGGGCACCC	TCTGGCTGGACTCCTGAGTGCTCAAGGGCACCGTGAGCTCTGGGCCCAGGCCCACAGGGCACAAGGACCCTGGTTTCCCAGGCCATACCATGCACAATGACCTCGGTGCTCTCCCGAAAT	GCTGGATGCCGTTGTTGGCCTTGCACACATACGAGCCCAGGTCGTGCTGGCTGACGTTGTGGATGGTCAGGATGCTGGAGAGTTCTGTGTGGGTCTGCTGGGAGCGTCGCTCGGGCACCC	C	T	123	126	TGG	+	ACCTCGGTGCTCTCCCGAAATCGCTGGATG	GGGTGCTCTCCCGAAATCGC	GCATCCAGCA	10	ATTTCGGG	8	GCATCCAGCAATTTCGGG	0	9	False	True	49.0	0.5	0.6	0	18.944820246	11.792442790348192	3.0	GGCTCGTATGTGTGCAAGGCCAACAACGGCATCCAGCGATTTCGGGAGAGCACCGAGGTC	GGCTCGTATGTGTGCAAGGCCAACAACGGCATCCAGCAATTTCGGGAGAGCACCGAGGTC	reverse-complement	No Error	False
596	FLT4	180056291	180056291	C	T	SNP	AACR-H0005002	5	180056171	180056411	TCTGGCTGGACTCCTGAGTGCTCAAGGGCACCGTGAGCTCTGGGCCCAGGCCCACAGGGCACAAGGACCCTGGTTTCCCAGGCCATACCATGCACAATGACCTCGGTGCTCTCCCGAAATCGCTGGATGCCGTTGTTGGCCTTGCACACATACGAGCCCAGGTCGTGCTGGCTGACGTTGTGGATGGTCAGGATGCTGGAGAGTTCTGTGTGGGTCTGCTGGGAGCGTCGCTCGGGCACCC	TCTGGCTGGACTCCTGAGTGCTCAAGGGCACCGTGAGCTCTGGGCCCAGGCCCACAGGGCACAAGGACCCTGGTTTCCCAGGCCATACCATGCACAATGACCTCGGTGCTCTCCCGAAATTGCTGGATGCCGTTGTTGGCCTTGCACACATACGAGCCCAGGTCGTGCTGGCTGACGTTGTGGATGGTCAGGATGCTGGAGAGTTCTGTGTGGGTCTGCTGGGAGCGTCGCTCGGGCACCC	TCTGGCTGGACTCCTGAGTGCTCAAGGGCACCGTGAGCTCTGGGCCCAGGCCCACAGGGCACAAGGACCCTGGTTTCCCAGGCCATACCATGCACAATGACCTCGGTGCTCTCCCGAAAT	GCTGGATGCCGTTGTTGGCCTTGCACACATACGAGCCCAGGTCGTGCTGGCTGACGTTGTGGATGGTCAGGATGCTGGAGAGTTCTGTGTGGGTCTGCTGGGAGCGTCGCTCGGGCACCC	C	T	123	126	TGG	+	ACCTCGGTGCTCTCCCGAAATCGCTGGATG	GGGTGCTCTCCCGAAATCGC	GCATCCAGCA	10	ATTTCGGGAG	10	GCATCCAGCAATTTCGGGAG	0	9	False	True	49.0	0.5	0.6	0	19.156449046	11.792442790348192	4.0	GGCTCGTATGTGTGCAAGGCCAACAACGGCATCCAGCGATTTCGGGAGAGCACCGAGGTC	GGCTCGTATGTGTGCAAGGCCAACAACGGCATCCAGCAATTTCGGGAGAGCACCGAGGTC	reverse-complement	No Error	False
596	FLT4	180056291	180056291	C	T	SNP	AACR-H0005002	5	180056171	180056411	TCTGGCTGGACTCCTGAGTGCTCAAGGGCACCGTGAGCTCTGGGCCCAGGCCCACAGGGCACAAGGACCCTGGTTTCCCAGGCCATACCATGCACAATGACCTCGGTGCTCTCCCGAAATCGCTGGATGCCGTTGTTGGCCTTGCACACATACGAGCCCAGGTCGTGCTGGCTGACGTTGTGGATGGTCAGGATGCTGGAGAGTTCTGTGTGGGTCTGCTGGGAGCGTCGCTCGGGCACCC	TCTGGCTGGACTCCTGAGTGCTCAAGGGCACCGTGAGCTCTGGGCCCAGGCCCACAGGGCACAAGGACCCTGGTTTCCCAGGCCATACCATGCACAATGACCTCGGTGCTCTCCCGAAATTGCTGGATGCCGTTGTTGGCCTTGCACACATACGAGCCCAGGTCGTGCTGGCTGACGTTGTGGATGGTCAGGATGCTGGAGAGTTCTGTGTGGGTCTGCTGGGAGCGTCGCTCGGGCACCC	TCTGGCTGGACTCCTGAGTGCTCAAGGGCACCGTGAGCTCTGGGCCCAGGCCCACAGGGCACAAGGACCCTGGTTTCCCAGGCCATACCATGCACAATGACCTCGGTGCTCTCCCGAAAT	GCTGGATGCCGTTGTTGGCCTTGCACACATACGAGCCCAGGTCGTGCTGGCTGACGTTGTGGATGGTCAGGATGCTGGAGAGTTCTGTGTGGGTCTGCTGGGAGCGTCGCTCGGGCACCC	C	T	124	121	AGC	-	TGTGCAAGGCCAACAACGGCATCCAGCGAT	GAAGGCCAACAACGGCATCC	AATTGCTGGA	10	TGCCGTTGTT	10	AATTGCTGGATGCCGTTGTT	6	3	False	False	53.0	0.5	0.4	0	15.194870204	11.646273106402676	5.0	ATGCACAATGACCTCGGTGCTCTCCCGAAATCGCTGGATGCCGTTGTTGGCCTTGCACAC	ATGCACAATGACCTCGGTGCTCTCCCGAAATTGCTGGATGCCGTTGTTGGCCTTGCACAC	reverse-complement	No Error	False
597	PIK3C3	39584514	39584517	TTAT	-	DEL	AACR-H0004426	18	39584394	39584637	AAAATGGAAGCCGATGGATGTAGAGGACTCCTTGGAGCTGTTATCCTCTCATTACACCAACCCAACTGTGAGGCGTTATGCTGTTGCCCGGTTGCGACAGGCCGATGATGAGGTGCATTATTATTTATTATTCTGCTTCAATGGGTCATTTTAAACTAGAGCCTAATTATAAACTATGTGTGTATGTGTGTGTGAGAGTGAGAGAGAGAGTGTGTGCACATGCAAGAGAGATTTTTAGAAGGGA	AAAATGGAAGCCGATGGATGTAGAGGACTCCTTGGAGCTGTTATCCTCTCATTACACCAACCCAACTGTGAGGCGTTATGCTGTTGCCCGGTTGCGACAGGCCGATGATGAGGTGCATTATTATTATTCTGCTTCAATGGGTCATTTTAAACTAGAGCCTAATTATAAACTATGTGTGTATGTGTGTGTGAGAGTGAGAGAGAGAGTGTGTGCACATGCAAGAGAGATTTTTAGAAGGGA	AAAATGGAAGCCGATGGATGTAGAGGACTCCTTGGAGCTGTTATCCTCTCATTACACCAACCCAACTGTGAGGCGTTATGCTGTTGCCCGGTTGCGACAGGCCGATGATGAGGTGCATTA	TTATTATTCTGCTTCAATGGGTCATTTTAAACTAGAGCCTAATTATAAACTATGTGTGTATGTGTGTGTGAGAGTGAGAGAGAGAGTGTGTGCACATGCAAGAGAGATTTTTAGAAGGGA	TTAT		140	137	TGA	-	AGGCTCTAGTTTAAAATGACCCATTGAAGC	GCTAGTTTAAAATGACCCAT	GCATTATTATTATTCTGCTTCAATG	25	GGTCATTTTAAACTA	15	GCATTATTATTATTCTGCTTCAATGGGTCATTTTAAACTA	19	6	False	False	57.0	0.2666666666666666	0.28	4	11.443843627466668	13.287111442774917	1.0	TGATGAGGTGCATTATTATTTATTATTCTGCTTCAATGGGTCATTTTAAACTAGAGCCTA	TGATGAGGTGCATTATTATTATTCTGCTTCAATGGGTCATTTTAAACTAGAGCCTA	reverse-complement	No Error	True
597	PIK3C3	39584514	39584517	TTAT	-	DEL	AACR-H0004426	18	39584394	39584637	AAAATGGAAGCCGATGGATGTAGAGGACTCCTTGGAGCTGTTATCCTCTCATTACACCAACCCAACTGTGAGGCGTTATGCTGTTGCCCGGTTGCGACAGGCCGATGATGAGGTGCATTATTATTTATTATTCTGCTTCAATGGGTCATTTTAAACTAGAGCCTAATTATAAACTATGTGTGTATGTGTGTGTGAGAGTGAGAGAGAGAGTGTGTGCACATGCAAGAGAGATTTTTAGAAGGGA	AAAATGGAAGCCGATGGATGTAGAGGACTCCTTGGAGCTGTTATCCTCTCATTACACCAACCCAACTGTGAGGCGTTATGCTGTTGCCCGGTTGCGACAGGCCGATGATGAGGTGCATTATTATTATTCTGCTTCAATGGGTCATTTTAAACTAGAGCCTAATTATAAACTATGTGTGTATGTGTGTGTGAGAGTGAGAGAGAGAGTGTGTGCACATGCAAGAGAGATTTTTAGAAGGGA	AAAATGGAAGCCGATGGATGTAGAGGACTCCTTGGAGCTGTTATCCTCTCATTACACCAACCCAACTGTGAGGCGTTATGCTGTTGCCCGGTTGCGACAGGCCGATGATGAGGTGCATTA	TTATTATTCTGCTTCAATGGGTCATTTTAAACTAGAGCCTAATTATAAACTATGTGTGTATGTGTGTGTGAGAGTGAGAGAGAGAGTGTGTGCACATGCAAGAGAGATTTTTAGAAGGGA	TTAT		140	137	TGA	-	AGGCTCTAGTTTAAAATGACCCATTGAAGC	GCTAGTTTAAAATGACCCAT	GCATTATTATTATTCTGCTTCAATG	25	GGTCATTTTAAAC	13	GCATTATTATTATTCTGCTTCAATGGGTCATTTTAAAC	19	6	False	False	57.0	0.3076923076923077	0.28	4	11.592612096800002	13.124246526320237	2.0	TGATGAGGTGCATTATTATTTATTATTCTGCTTCAATGGGTCATTTTAAACTAGAGCCTA	TGATGAGGTGCATTATTATTATTCTGCTTCAATGGGTCATTTTAAACTAGAGCCTA	reverse-complement	No Error	True
597	PIK3C3	39584514	39584517	TTAT	-	DEL	AACR-H0004426	18	39584394	39584637	AAAATGGAAGCCGATGGATGTAGAGGACTCCTTGGAGCTGTTATCCTCTCATTACACCAACCCAACTGTGAGGCGTTATGCTGTTGCCCGGTTGCGACAGGCCGATGATGAGGTGCATTATTATTTATTATTCTGCTTCAATGGGTCATTTTAAACTAGAGCCTAATTATAAACTATGTGTGTATGTGTGTGTGAGAGTGAGAGAGAGAGTGTGTGCACATGCAAGAGAGATTTTTAGAAGGGA	AAAATGGAAGCCGATGGATGTAGAGGACTCCTTGGAGCTGTTATCCTCTCATTACACCAACCCAACTGTGAGGCGTTATGCTGTTGCCCGGTTGCGACAGGCCGATGATGAGGTGCATTATTATTATTCTGCTTCAATGGGTCATTTTAAACTAGAGCCTAATTATAAACTATGTGTGTATGTGTGTGTGAGAGTGAGAGAGAGAGTGTGTGCACATGCAAGAGAGATTTTTAGAAGGGA	AAAATGGAAGCCGATGGATGTAGAGGACTCCTTGGAGCTGTTATCCTCTCATTACACCAACCCAACTGTGAGGCGTTATGCTGTTGCCCGGTTGCGACAGGCCGATGATGAGGTGCATTA	TTATTATTCTGCTTCAATGGGTCATTTTAAACTAGAGCCTAATTATAAACTATGTGTGTATGTGTGTGTGAGAGTGAGAGAGAGAGTGTGTGCACATGCAAGAGAGATTTTTAGAAGGGA	TTAT		140	137	TGA	-	AGGCTCTAGTTTAAAATGACCCATTGAAGC	GCTAGTTTAAAATGACCCAT	GCATTATTATTATTCTGCTTCAATG	25	GGTCATTTTA	10	GCATTATTATTATTCTGCTTCAATGGGTCATTTTA	19	6	False	False	57.0	0.3	0.28	4	11.207594408800002	12.784744932934814	3.0	TGATGAGGTGCATTATTATTTATTATTCTGCTTCAATGGGTCATTTTAAACTAGAGCCTA	TGATGAGGTGCATTATTATTATTCTGCTTCAATGGGTCATTTTAAACTAGAGCCTA	reverse-complement	No Error	True
597	PIK3C3	39584514	39584517	TTAT	-	DEL	AACR-H0004426	18	39584394	39584637	AAAATGGAAGCCGATGGATGTAGAGGACTCCTTGGAGCTGTTATCCTCTCATTACACCAACCCAACTGTGAGGCGTTATGCTGTTGCCCGGTTGCGACAGGCCGATGATGAGGTGCATTATTATTTATTATTCTGCTTCAATGGGTCATTTTAAACTAGAGCCTAATTATAAACTATGTGTGTATGTGTGTGTGAGAGTGAGAGAGAGAGTGTGTGCACATGCAAGAGAGATTTTTAGAAGGGA	AAAATGGAAGCCGATGGATGTAGAGGACTCCTTGGAGCTGTTATCCTCTCATTACACCAACCCAACTGTGAGGCGTTATGCTGTTGCCCGGTTGCGACAGGCCGATGATGAGGTGCATTATTATTATTCTGCTTCAATGGGTCATTTTAAACTAGAGCCTAATTATAAACTATGTGTGTATGTGTGTGTGAGAGTGAGAGAGAGAGTGTGTGCACATGCAAGAGAGATTTTTAGAAGGGA	AAAATGGAAGCCGATGGATGTAGAGGACTCCTTGGAGCTGTTATCCTCTCATTACACCAACCCAACTGTGAGGCGTTATGCTGTTGCCCGGTTGCGACAGGCCGATGATGAGGTGCATTA	TTATTATTCTGCTTCAATGGGTCATTTTAAACTAGAGCCTAATTATAAACTATGTGTGTATGTGTGTGTGAGAGTGAGAGAGAGAGTGTGTGCACATGCAAGAGAGATTTTTAGAAGGGA	TTAT		140	137	TGA	-	AGGCTCTAGTTTAAAATGACCCATTGAAGC	GCTAGTTTAAAATGACCCAT	GCATTATTATTATTCTGCTTCAATG	25	GGTCATTT	8	GCATTATTATTATTCTGCTTCAATGGGTCATTT	19	6	False	False	57.0	0.375	0.28	4	11.6548168668	12.770637225447388	4.0	TGATGAGGTGCATTATTATTTATTATTCTGCTTCAATGGGTCATTTTAAACTAGAGCCTA	TGATGAGGTGCATTATTATTATTCTGCTTCAATGGGTCATTTTAAACTAGAGCCTA	reverse-complement	No Error	False
597	PIK3C3	39584514	39584517	TTAT	-	DEL	AACR-H0004426	18	39584394	39584637	AAAATGGAAGCCGATGGATGTAGAGGACTCCTTGGAGCTGTTATCCTCTCATTACACCAACCCAACTGTGAGGCGTTATGCTGTTGCCCGGTTGCGACAGGCCGATGATGAGGTGCATTATTATTTATTATTCTGCTTCAATGGGTCATTTTAAACTAGAGCCTAATTATAAACTATGTGTGTATGTGTGTGTGAGAGTGAGAGAGAGAGTGTGTGCACATGCAAGAGAGATTTTTAGAAGGGA	AAAATGGAAGCCGATGGATGTAGAGGACTCCTTGGAGCTGTTATCCTCTCATTACACCAACCCAACTGTGAGGCGTTATGCTGTTGCCCGGTTGCGACAGGCCGATGATGAGGTGCATTATTATTATTCTGCTTCAATGGGTCATTTTAAACTAGAGCCTAATTATAAACTATGTGTGTATGTGTGTGTGAGAGTGAGAGAGAGAGTGTGTGCACATGCAAGAGAGATTTTTAGAAGGGA	AAAATGGAAGCCGATGGATGTAGAGGACTCCTTGGAGCTGTTATCCTCTCATTACACCAACCCAACTGTGAGGCGTTATGCTGTTGCCCGGTTGCGACAGGCCGATGATGAGGTGCATTA	TTATTATTCTGCTTCAATGGGTCATTTTAAACTAGAGCCTAATTATAAACTATGTGTGTATGTGTGTGTGAGAGTGAGAGAGAGAGTGTGTGCACATGCAAGAGAGATTTTTAGAAGGGA	TTAT		94	97	CGA	+	AGGCGTTATGCTGTTGCCCGGTTGCGACAG	GTTATGCTGTTGCCCGGTTG	ATAATGCACCTCATCATCGGCCTGTCGCAA	30	CCGGGCAA	8	ATAATGCACCTCATCATCGGCCTGTCGCAACCGGGCAA	29	1	False	False	49.0	0.75	0.5	4	14.695472185	10.54756952549528	5.0	AATAAATAATAATGCACCTCATCATCGGCCTGTCGCAACCGGGCAACAGCATAACGCCTC	AATAATAATGCACCTCATCATCGGCCTGTCGCAACCGGGCAACAGCATAACGCCTC	reverse-complement	No Error	False
598	ATF1	51208122	51208122	C	G	SNP	AACR-H0001382	12	51208002	51208242	GTCTCCTAACACTGTCAGAGACACTTACTAACTAACTCATTCACTCTTGTTTACCATCTAGCTGCATCAGGAGATATGCAAACATATCAGATCCGAACTACACCTTCAGCTACTTCTCTGCCACAAACTGTGGTGATGACATCTCCTGTGACTCTCACCTCTCAGACAACTAAGACAGATGACCCCCAATTGAAAAGAGAAATAAGGTTAATGAAAAACAGGTAGGTAGTAAAATCGTAGT	GTCTCCTAACACTGTCAGAGACACTTACTAACTAACTCATTCACTCTTGTTTACCATCTAGCTGCATCAGGAGATATGCAAACATATCAGATCCGAACTACACCTTCAGCTACTTCTCTGGCACAAACTGTGGTGATGACATCTCCTGTGACTCTCACCTCTCAGACAACTAAGACAGATGACCCCCAATTGAAAAGAGAAATAAGGTTAATGAAAAACAGGTAGGTAGTAAAATCGTAGT	GTCTCCTAACACTGTCAGAGACACTTACTAACTAACTCATTCACTCTTGTTTACCATCTAGCTGCATCAGGAGATATGCAAACATATCAGATCCGAACTACACCTTCAGCTACTTCTCTG	CACAAACTGTGGTGATGACATCTCCTGTGACTCTCACCTCTCAGACAACTAAGACAGATGACCCCCAATTGAAAAGAGAAATAAGGTTAATGAAAAACAGGTAGGTAGTAAAATCGTAGT	C	G	119	116	AGA	-	GATGTCATCACCACAGTTTGTGGCAGAGAA	GCATCACCACAGTTTGTGGC	CTGGC	5	ACAAACTGTGGTG	13	CTGGCACAAACTGTGGTG	1	3	True	True	51.0	0.4615384615384615	0.8	0	22.061101038	29.48616042637072	1.0	TATCAGATCCGAACTACACCTTCAGCTACTTCTCTGCCACAAACTGTGGTGATGACATCT	TATCAGATCCGAACTACACCTTCAGCTACTTCTCTGGCACAAACTGTGGTGATGACATCT	reverse-complement	No Error	False
598	ATF1	51208122	51208122	C	G	SNP	AACR-H0001382	12	51208002	51208242	GTCTCCTAACACTGTCAGAGACACTTACTAACTAACTCATTCACTCTTGTTTACCATCTAGCTGCATCAGGAGATATGCAAACATATCAGATCCGAACTACACCTTCAGCTACTTCTCTGCCACAAACTGTGGTGATGACATCTCCTGTGACTCTCACCTCTCAGACAACTAAGACAGATGACCCCCAATTGAAAAGAGAAATAAGGTTAATGAAAAACAGGTAGGTAGTAAAATCGTAGT	GTCTCCTAACACTGTCAGAGACACTTACTAACTAACTCATTCACTCTTGTTTACCATCTAGCTGCATCAGGAGATATGCAAACATATCAGATCCGAACTACACCTTCAGCTACTTCTCTGGCACAAACTGTGGTGATGACATCTCCTGTGACTCTCACCTCTCAGACAACTAAGACAGATGACCCCCAATTGAAAAGAGAAATAAGGTTAATGAAAAACAGGTAGGTAGTAAAATCGTAGT	GTCTCCTAACACTGTCAGAGACACTTACTAACTAACTCATTCACTCTTGTTTACCATCTAGCTGCATCAGGAGATATGCAAACATATCAGATCCGAACTACACCTTCAGCTACTTCTCTG	CACAAACTGTGGTGATGACATCTCCTGTGACTCTCACCTCTCAGACAACTAAGACAGATGACCCCCAATTGAAAAGAGAAATAAGGTTAATGAAAAACAGGTAGGTAGTAAAATCGTAGT	C	G	119	116	AGA	-	GATGTCATCACCACAGTTTGTGGCAGAGAA	GCATCACCACAGTTTGTGGC	CTGGC	5	ACAAACTGTG	10	CTGGCACAAACTGTG	1	3	True	True	51.0	0.4	0.8	0	21.203061934	26.34810127731625	2.0	TATCAGATCCGAACTACACCTTCAGCTACTTCTCTGCCACAAACTGTGGTGATGACATCT	TATCAGATCCGAACTACACCTTCAGCTACTTCTCTGGCACAAACTGTGGTGATGACATCT	reverse-complement	No Error	False
598	ATF1	51208122	51208122	C	G	SNP	AACR-H0001382	12	51208002	51208242	GTCTCCTAACACTGTCAGAGACACTTACTAACTAACTCATTCACTCTTGTTTACCATCTAGCTGCATCAGGAGATATGCAAACATATCAGATCCGAACTACACCTTCAGCTACTTCTCTGCCACAAACTGTGGTGATGACATCTCCTGTGACTCTCACCTCTCAGACAACTAAGACAGATGACCCCCAATTGAAAAGAGAAATAAGGTTAATGAAAAACAGGTAGGTAGTAAAATCGTAGT	GTCTCCTAACACTGTCAGAGACACTTACTAACTAACTCATTCACTCTTGTTTACCATCTAGCTGCATCAGGAGATATGCAAACATATCAGATCCGAACTACACCTTCAGCTACTTCTCTGGCACAAACTGTGGTGATGACATCTCCTGTGACTCTCACCTCTCAGACAACTAAGACAGATGACCCCCAATTGAAAAGAGAAATAAGGTTAATGAAAAACAGGTAGGTAGTAAAATCGTAGT	GTCTCCTAACACTGTCAGAGACACTTACTAACTAACTCATTCACTCTTGTTTACCATCTAGCTGCATCAGGAGATATGCAAACATATCAGATCCGAACTACACCTTCAGCTACTTCTCTG	CACAAACTGTGGTGATGACATCTCCTGTGACTCTCACCTCTCAGACAACTAAGACAGATGACCCCCAATTGAAAAGAGAAATAAGGTTAATGAAAAACAGGTAGGTAGTAAAATCGTAGT	C	G	119	116	AGA	-	GATGTCATCACCACAGTTTGTGGCAGAGAA	GCATCACCACAGTTTGTGGC	CTGGC	5	ACAAACTGTGGTGAT	15	CTGGCACAAACTGTGGTGAT	1	3	True	True	51.0	0.4	0.8	0	21.732133934	21.88831507158271	3.0	TATCAGATCCGAACTACACCTTCAGCTACTTCTCTGCCACAAACTGTGGTGATGACATCT	TATCAGATCCGAACTACACCTTCAGCTACTTCTCTGGCACAAACTGTGGTGATGACATCT	reverse-complement	No Error	False
598	ATF1	51208122	51208122	C	G	SNP	AACR-H0001382	12	51208002	51208242	GTCTCCTAACACTGTCAGAGACACTTACTAACTAACTCATTCACTCTTGTTTACCATCTAGCTGCATCAGGAGATATGCAAACATATCAGATCCGAACTACACCTTCAGCTACTTCTCTGCCACAAACTGTGGTGATGACATCTCCTGTGACTCTCACCTCTCAGACAACTAAGACAGATGACCCCCAATTGAAAAGAGAAATAAGGTTAATGAAAAACAGGTAGGTAGTAAAATCGTAGT	GTCTCCTAACACTGTCAGAGACACTTACTAACTAACTCATTCACTCTTGTTTACCATCTAGCTGCATCAGGAGATATGCAAACATATCAGATCCGAACTACACCTTCAGCTACTTCTCTGGCACAAACTGTGGTGATGACATCTCCTGTGACTCTCACCTCTCAGACAACTAAGACAGATGACCCCCAATTGAAAAGAGAAATAAGGTTAATGAAAAACAGGTAGGTAGTAAAATCGTAGT	GTCTCCTAACACTGTCAGAGACACTTACTAACTAACTCATTCACTCTTGTTTACCATCTAGCTGCATCAGGAGATATGCAAACATATCAGATCCGAACTACACCTTCAGCTACTTCTCTG	CACAAACTGTGGTGATGACATCTCCTGTGACTCTCACCTCTCAGACAACTAAGACAGATGACCCCCAATTGAAAAGAGAAATAAGGTTAATGAAAAACAGGTAGGTAGTAAAATCGTAGT	C	G	119	116	AGA	-	GATGTCATCACCACAGTTTGTGGCAGAGAA	GCATCACCACAGTTTGTGGC	CTGGC	5	ACAAACTG	8	CTGGCACAAACTG	1	3	True	True	51.0	0.375	0.8	0	20.771816048	19.349932467620576	4.0	TATCAGATCCGAACTACACCTTCAGCTACTTCTCTGCCACAAACTGTGGTGATGACATCT	TATCAGATCCGAACTACACCTTCAGCTACTTCTCTGGCACAAACTGTGGTGATGACATCT	reverse-complement	No Error	False
598	ATF1	51208122	51208122	C	G	SNP	AACR-H0001382	12	51208002	51208242	GTCTCCTAACACTGTCAGAGACACTTACTAACTAACTCATTCACTCTTGTTTACCATCTAGCTGCATCAGGAGATATGCAAACATATCAGATCCGAACTACACCTTCAGCTACTTCTCTGCCACAAACTGTGGTGATGACATCTCCTGTGACTCTCACCTCTCAGACAACTAAGACAGATGACCCCCAATTGAAAAGAGAAATAAGGTTAATGAAAAACAGGTAGGTAGTAAAATCGTAGT	GTCTCCTAACACTGTCAGAGACACTTACTAACTAACTCATTCACTCTTGTTTACCATCTAGCTGCATCAGGAGATATGCAAACATATCAGATCCGAACTACACCTTCAGCTACTTCTCTGGCACAAACTGTGGTGATGACATCTCCTGTGACTCTCACCTCTCAGACAACTAAGACAGATGACCCCCAATTGAAAAGAGAAATAAGGTTAATGAAAAACAGGTAGGTAGTAAAATCGTAGT	GTCTCCTAACACTGTCAGAGACACTTACTAACTAACTCATTCACTCTTGTTTACCATCTAGCTGCATCAGGAGATATGCAAACATATCAGATCCGAACTACACCTTCAGCTACTTCTCTG	CACAAACTGTGGTGATGACATCTCCTGTGACTCTCACCTCTCAGACAACTAAGACAGATGACCCCCAATTGAAAAGAGAAATAAGGTTAATGAAAAACAGGTAGGTAGTAAAATCGTAGT	C	G	125	122	TGT	-	ACAGGAGATGTCATCACCACAGTTTGTGGC	GAGATGTCATCACCACAGTT	TGGCACAAAC	10	TGTGGTGA	8	TGGCACAAACTGTGGTGA	7	2	False	False	51.0	0.5	0.5	0	15.261415955	5.061023197410338	5.0	ATCCGAACTACACCTTCAGCTACTTCTCTGCCACAAACTGTGGTGATGACATCTCCTGTG	ATCCGAACTACACCTTCAGCTACTTCTCTGGCACAAACTGTGGTGATGACATCTCCTGTG	reverse-complement	No Error	False
600	SMAD2	45368211	45368211	G	C	SNP	AACR-H0000910	18	45368091	45368331	TCTCTCTTGAACTTTTGGATAGTAAACAGTCCATAGGGACCACACACAATGCTATGACAGAAGAGTTGTTACATTAAGTCTTTTCATGGGACTTGATTGGTGAAGCTTTATGACATGCTTGAGCAACGCACTGAAGGGGATCCCATCTGAGTTAATACTTTGTCCAACCACTGTAGAGGTCCATTCAGATGAAGTTCAATCCAGCAAGGAGTACTTGTTACCGTCTGCCTTCTGTTTAAAA	TCTCTCTTGAACTTTTGGATAGTAAACAGTCCATAGGGACCACACACAATGCTATGACAGAAGAGTTGTTACATTAAGTCTTTTCATGGGACTTGATTGGTGAAGCTTTATGACATGCTTCAGCAACGCACTGAAGGGGATCCCATCTGAGTTAATACTTTGTCCAACCACTGTAGAGGTCCATTCAGATGAAGTTCAATCCAGCAAGGAGTACTTGTTACCGTCTGCCTTCTGTTTAAAA	TCTCTCTTGAACTTTTGGATAGTAAACAGTCCATAGGGACCACACACAATGCTATGACAGAAGAGTTGTTACATTAAGTCTTTTCATGGGACTTGATTGGTGAAGCTTTATGACATGCTT	AGCAACGCACTGAAGGGGATCCCATCTGAGTTAATACTTTGTCCAACCACTGTAGAGGTCCATTCAGATGAAGTTCAATCCAGCAAGGAGTACTTGTTACCGTCTGCCTTCTGTTTAAAA	G	C	125	122	TGC	-	CAGATGGGATCCCCTTCAGTGCGTTGCTCA	GGGGATCCCCTTCAGTGCGT	TTCAGCAACG	10	CACTGAAGGG	10	TTCAGCAACGCACTGAAGGG	7	2	False	False	54.0	0.6	0.5	0	16.785754489	15.90875818521489	1.0	ACTTGATTGGTGAAGCTTTATGACATGCTTGAGCAACGCACTGAAGGGGATCCCATCTGA	ACTTGATTGGTGAAGCTTTATGACATGCTTCAGCAACGCACTGAAGGGGATCCCATCTGA	reverse-complement	No Error	False
600	SMAD2	45368211	45368211	G	C	SNP	AACR-H0000910	18	45368091	45368331	TCTCTCTTGAACTTTTGGATAGTAAACAGTCCATAGGGACCACACACAATGCTATGACAGAAGAGTTGTTACATTAAGTCTTTTCATGGGACTTGATTGGTGAAGCTTTATGACATGCTTGAGCAACGCACTGAAGGGGATCCCATCTGAGTTAATACTTTGTCCAACCACTGTAGAGGTCCATTCAGATGAAGTTCAATCCAGCAAGGAGTACTTGTTACCGTCTGCCTTCTGTTTAAAA	TCTCTCTTGAACTTTTGGATAGTAAACAGTCCATAGGGACCACACACAATGCTATGACAGAAGAGTTGTTACATTAAGTCTTTTCATGGGACTTGATTGGTGAAGCTTTATGACATGCTTCAGCAACGCACTGAAGGGGATCCCATCTGAGTTAATACTTTGTCCAACCACTGTAGAGGTCCATTCAGATGAAGTTCAATCCAGCAAGGAGTACTTGTTACCGTCTGCCTTCTGTTTAAAA	TCTCTCTTGAACTTTTGGATAGTAAACAGTCCATAGGGACCACACACAATGCTATGACAGAAGAGTTGTTACATTAAGTCTTTTCATGGGACTTGATTGGTGAAGCTTTATGACATGCTT	AGCAACGCACTGAAGGGGATCCCATCTGAGTTAATACTTTGTCCAACCACTGTAGAGGTCCATTCAGATGAAGTTCAATCCAGCAAGGAGTACTTGTTACCGTCTGCCTTCTGTTTAAAA	G	C	119	116	AGC	-	GGATCCCCTTCAGTGCGTTGCTCAAGCATG	GCCCTTCAGTGCGTTGCTCA	TTATGACATGCTTCA	15	GCAACGCACT	10	TTATGACATGCTTCAGCAACGCACT	1	13	False	True	53.0	0.6	0.3333333333333333	0	19.016677974	13.97479467508838	2.0	CATGGGACTTGATTGGTGAAGCTTTATGACATGCTTGAGCAACGCACTGAAGGGGATCCC	CATGGGACTTGATTGGTGAAGCTTTATGACATGCTTCAGCAACGCACTGAAGGGGATCCC	reverse-complement	No Error	False
600	SMAD2	45368211	45368211	G	C	SNP	AACR-H0000910	18	45368091	45368331	TCTCTCTTGAACTTTTGGATAGTAAACAGTCCATAGGGACCACACACAATGCTATGACAGAAGAGTTGTTACATTAAGTCTTTTCATGGGACTTGATTGGTGAAGCTTTATGACATGCTTGAGCAACGCACTGAAGGGGATCCCATCTGAGTTAATACTTTGTCCAACCACTGTAGAGGTCCATTCAGATGAAGTTCAATCCAGCAAGGAGTACTTGTTACCGTCTGCCTTCTGTTTAAAA	TCTCTCTTGAACTTTTGGATAGTAAACAGTCCATAGGGACCACACACAATGCTATGACAGAAGAGTTGTTACATTAAGTCTTTTCATGGGACTTGATTGGTGAAGCTTTATGACATGCTTCAGCAACGCACTGAAGGGGATCCCATCTGAGTTAATACTTTGTCCAACCACTGTAGAGGTCCATTCAGATGAAGTTCAATCCAGCAAGGAGTACTTGTTACCGTCTGCCTTCTGTTTAAAA	TCTCTCTTGAACTTTTGGATAGTAAACAGTCCATAGGGACCACACACAATGCTATGACAGAAGAGTTGTTACATTAAGTCTTTTCATGGGACTTGATTGGTGAAGCTTTATGACATGCTT	AGCAACGCACTGAAGGGGATCCCATCTGAGTTAATACTTTGTCCAACCACTGTAGAGGTCCATTCAGATGAAGTTCAATCCAGCAAGGAGTACTTGTTACCGTCTGCCTTCTGTTTAAAA	G	C	125	122	TGC	-	CAGATGGGATCCCCTTCAGTGCGTTGCTCA	GGGGATCCCCTTCAGTGCGT	TTCAGCAACG	10	CACTGAAG	8	TTCAGCAACGCACTGAAG	7	2	False	False	54.0	0.5	0.5	0	15.695657345	13.137540011183418	3.0	ACTTGATTGGTGAAGCTTTATGACATGCTTGAGCAACGCACTGAAGGGGATCCCATCTGA	ACTTGATTGGTGAAGCTTTATGACATGCTTCAGCAACGCACTGAAGGGGATCCCATCTGA	reverse-complement	No Error	False
600	SMAD2	45368211	45368211	G	C	SNP	AACR-H0000910	18	45368091	45368331	TCTCTCTTGAACTTTTGGATAGTAAACAGTCCATAGGGACCACACACAATGCTATGACAGAAGAGTTGTTACATTAAGTCTTTTCATGGGACTTGATTGGTGAAGCTTTATGACATGCTTGAGCAACGCACTGAAGGGGATCCCATCTGAGTTAATACTTTGTCCAACCACTGTAGAGGTCCATTCAGATGAAGTTCAATCCAGCAAGGAGTACTTGTTACCGTCTGCCTTCTGTTTAAAA	TCTCTCTTGAACTTTTGGATAGTAAACAGTCCATAGGGACCACACACAATGCTATGACAGAAGAGTTGTTACATTAAGTCTTTTCATGGGACTTGATTGGTGAAGCTTTATGACATGCTTCAGCAACGCACTGAAGGGGATCCCATCTGAGTTAATACTTTGTCCAACCACTGTAGAGGTCCATTCAGATGAAGTTCAATCCAGCAAGGAGTACTTGTTACCGTCTGCCTTCTGTTTAAAA	TCTCTCTTGAACTTTTGGATAGTAAACAGTCCATAGGGACCACACACAATGCTATGACAGAAGAGTTGTTACATTAAGTCTTTTCATGGGACTTGATTGGTGAAGCTTTATGACATGCTT	AGCAACGCACTGAAGGGGATCCCATCTGAGTTAATACTTTGTCCAACCACTGTAGAGGTCCATTCAGATGAAGTTCAATCCAGCAAGGAGTACTTGTTACCGTCTGCCTTCTGTTTAAAA	G	C	119	116	AGC	-	GGATCCCCTTCAGTGCGTTGCTCAAGCATG	GCCCTTCAGTGCGTTGCTCA	TTATGACATGCTTCA	15	GCAACGCACTGAA	13	TTATGACATGCTTCAGCAACGCACTGAA	1	13	False	True	53.0	0.5384615384615384	0.3333333333333333	0	18.79352527	12.894489003229728	4.0	CATGGGACTTGATTGGTGAAGCTTTATGACATGCTTGAGCAACGCACTGAAGGGGATCCC	CATGGGACTTGATTGGTGAAGCTTTATGACATGCTTCAGCAACGCACTGAAGGGGATCCC	reverse-complement	No Error	False
600	SMAD2	45368211	45368211	G	C	SNP	AACR-H0000910	18	45368091	45368331	TCTCTCTTGAACTTTTGGATAGTAAACAGTCCATAGGGACCACACACAATGCTATGACAGAAGAGTTGTTACATTAAGTCTTTTCATGGGACTTGATTGGTGAAGCTTTATGACATGCTTGAGCAACGCACTGAAGGGGATCCCATCTGAGTTAATACTTTGTCCAACCACTGTAGAGGTCCATTCAGATGAAGTTCAATCCAGCAAGGAGTACTTGTTACCGTCTGCCTTCTGTTTAAAA	TCTCTCTTGAACTTTTGGATAGTAAACAGTCCATAGGGACCACACACAATGCTATGACAGAAGAGTTGTTACATTAAGTCTTTTCATGGGACTTGATTGGTGAAGCTTTATGACATGCTTCAGCAACGCACTGAAGGGGATCCCATCTGAGTTAATACTTTGTCCAACCACTGTAGAGGTCCATTCAGATGAAGTTCAATCCAGCAAGGAGTACTTGTTACCGTCTGCCTTCTGTTTAAAA	TCTCTCTTGAACTTTTGGATAGTAAACAGTCCATAGGGACCACACACAATGCTATGACAGAAGAGTTGTTACATTAAGTCTTTTCATGGGACTTGATTGGTGAAGCTTTATGACATGCTT	AGCAACGCACTGAAGGGGATCCCATCTGAGTTAATACTTTGTCCAACCACTGTAGAGGTCCATTCAGATGAAGTTCAATCCAGCAAGGAGTACTTGTTACCGTCTGCCTTCTGTTTAAAA	G	C	119	116	AGC	-	GGATCCCCTTCAGTGCGTTGCTCAAGCATG	GCCCTTCAGTGCGTTGCTCA	TTATGACATGCTTCA	15	GCAACGCA	8	TTATGACATGCTTCAGCAACGCA	1	13	False	True	53.0	0.625	0.3333333333333333	0	19.02466626	12.73603315695888	5.0	CATGGGACTTGATTGGTGAAGCTTTATGACATGCTTGAGCAACGCACTGAAGGGGATCCC	CATGGGACTTGATTGGTGAAGCTTTATGACATGCTTCAGCAACGCACTGAAGGGGATCCC	reverse-complement	No Error	False
601	SMAD2	45374881	45374881	C	T	SNP	AACR-H0002744	18	45374761	45375001	CAAGCTCTTGATGTGGCACACCATGCAATGCCTACATTATGAGTATACAGCATTTATTTTTCACAACAAGGAAAATAAAACATACCTATATGCCTTCTTGTCATTTCTACCGTGGCATTTCGGTTAACATTGGAGAGTAAACCTAAGCAGAACCTCTCTGAATTTGATGGGTCTGTAAAGCCATCTACAGTGAGTGAGGGCTGTGATGCATGGAAGGTTTCTCCAACCCTCTGATTTAATT	CAAGCTCTTGATGTGGCACACCATGCAATGCCTACATTATGAGTATACAGCATTTATTTTTCACAACAAGGAAAATAAAACATACCTATATGCCTTCTTGTCATTTCTACCGTGGCATTTTGGTTAACATTGGAGAGTAAACCTAAGCAGAACCTCTCTGAATTTGATGGGTCTGTAAAGCCATCTACAGTGAGTGAGGGCTGTGATGCATGGAAGGTTTCTCCAACCCTCTGATTTAATT	CAAGCTCTTGATGTGGCACACCATGCAATGCCTACATTATGAGTATACAGCATTTATTTTTCACAACAAGGAAAATAAAACATACCTATATGCCTTCTTGTCATTTCTACCGTGGCATTT	GGTTAACATTGGAGAGTAAACCTAAGCAGAACCTCTCTGAATTTGATGGGTCTGTAAAGCCATCTACAGTGAGTGAGGGCTGTGATGCATGGAAGGTTTCTCCAACCCTCTGATTTAATT	C	T	129	126	TGT	-	GTTCTGCTTAGGTTTACTCTCCAATGTTAA	GGCTTAGGTTTACTCTCCAA	TTTTGGTTAACATTG	15	GAGAGTAAACCTAAG	15	TTTTGGTTAACATTGGAGAGTAAACCTAAG	11	3	False	False	52.0	0.4	0.2666666666666666	0	13.691970622	17.6704881705936	1.0	TTCTTGTCATTTCTACCGTGGCATTTCGGTTAACATTGGAGAGTAAACCTAAGCAGAACC	TTCTTGTCATTTCTACCGTGGCATTTTGGTTAACATTGGAGAGTAAACCTAAGCAGAACC	reverse-complement	No Error	True
601	SMAD2	45374881	45374881	C	T	SNP	AACR-H0002744	18	45374761	45375001	CAAGCTCTTGATGTGGCACACCATGCAATGCCTACATTATGAGTATACAGCATTTATTTTTCACAACAAGGAAAATAAAACATACCTATATGCCTTCTTGTCATTTCTACCGTGGCATTTCGGTTAACATTGGAGAGTAAACCTAAGCAGAACCTCTCTGAATTTGATGGGTCTGTAAAGCCATCTACAGTGAGTGAGGGCTGTGATGCATGGAAGGTTTCTCCAACCCTCTGATTTAATT	CAAGCTCTTGATGTGGCACACCATGCAATGCCTACATTATGAGTATACAGCATTTATTTTTCACAACAAGGAAAATAAAACATACCTATATGCCTTCTTGTCATTTCTACCGTGGCATTTTGGTTAACATTGGAGAGTAAACCTAAGCAGAACCTCTCTGAATTTGATGGGTCTGTAAAGCCATCTACAGTGAGTGAGGGCTGTGATGCATGGAAGGTTTCTCCAACCCTCTGATTTAATT	CAAGCTCTTGATGTGGCACACCATGCAATGCCTACATTATGAGTATACAGCATTTATTTTTCACAACAAGGAAAATAAAACATACCTATATGCCTTCTTGTCATTTCTACCGTGGCATTT	GGTTAACATTGGAGAGTAAACCTAAGCAGAACCTCTCTGAATTTGATGGGTCTGTAAAGCCATCTACAGTGAGTGAGGGCTGTGATGCATGGAAGGTTTCTCCAACCCTCTGATTTAATT	C	T	129	126	TGT	-	GTTCTGCTTAGGTTTACTCTCCAATGTTAA	GGCTTAGGTTTACTCTCCAA	TTTTGGTTAACATTG	15	GAGAGTAAAC	10	TTTTGGTTAACATTGGAGAGTAAAC	11	3	False	False	52.0	0.4	0.2666666666666666	0	13.162898622	17.142395930934157	2.0	TTCTTGTCATTTCTACCGTGGCATTTCGGTTAACATTGGAGAGTAAACCTAAGCAGAACC	TTCTTGTCATTTCTACCGTGGCATTTTGGTTAACATTGGAGAGTAAACCTAAGCAGAACC	reverse-complement	No Error	True
601	SMAD2	45374881	45374881	C	T	SNP	AACR-H0002744	18	45374761	45375001	CAAGCTCTTGATGTGGCACACCATGCAATGCCTACATTATGAGTATACAGCATTTATTTTTCACAACAAGGAAAATAAAACATACCTATATGCCTTCTTGTCATTTCTACCGTGGCATTTCGGTTAACATTGGAGAGTAAACCTAAGCAGAACCTCTCTGAATTTGATGGGTCTGTAAAGCCATCTACAGTGAGTGAGGGCTGTGATGCATGGAAGGTTTCTCCAACCCTCTGATTTAATT	CAAGCTCTTGATGTGGCACACCATGCAATGCCTACATTATGAGTATACAGCATTTATTTTTCACAACAAGGAAAATAAAACATACCTATATGCCTTCTTGTCATTTCTACCGTGGCATTTTGGTTAACATTGGAGAGTAAACCTAAGCAGAACCTCTCTGAATTTGATGGGTCTGTAAAGCCATCTACAGTGAGTGAGGGCTGTGATGCATGGAAGGTTTCTCCAACCCTCTGATTTAATT	CAAGCTCTTGATGTGGCACACCATGCAATGCCTACATTATGAGTATACAGCATTTATTTTTCACAACAAGGAAAATAAAACATACCTATATGCCTTCTTGTCATTTCTACCGTGGCATTT	GGTTAACATTGGAGAGTAAACCTAAGCAGAACCTCTCTGAATTTGATGGGTCTGTAAAGCCATCTACAGTGAGTGAGGGCTGTGATGCATGGAAGGTTTCTCCAACCCTCTGATTTAATT	C	T	129	126	TGT	-	GTTCTGCTTAGGTTTACTCTCCAATGTTAA	GGCTTAGGTTTACTCTCCAA	TTTTGGTTAACATTG	15	GAGAGTAAACCTA	13	TTTTGGTTAACATTGGAGAGTAAACCTA	11	3	False	False	52.0	0.3846153846153846	0.2666666666666666	0	13.345192846000002	16.950372618383025	3.0	TTCTTGTCATTTCTACCGTGGCATTTCGGTTAACATTGGAGAGTAAACCTAAGCAGAACC	TTCTTGTCATTTCTACCGTGGCATTTTGGTTAACATTGGAGAGTAAACCTAAGCAGAACC	reverse-complement	No Error	True
601	SMAD2	45374881	45374881	C	T	SNP	AACR-H0002744	18	45374761	45375001	CAAGCTCTTGATGTGGCACACCATGCAATGCCTACATTATGAGTATACAGCATTTATTTTTCACAACAAGGAAAATAAAACATACCTATATGCCTTCTTGTCATTTCTACCGTGGCATTTCGGTTAACATTGGAGAGTAAACCTAAGCAGAACCTCTCTGAATTTGATGGGTCTGTAAAGCCATCTACAGTGAGTGAGGGCTGTGATGCATGGAAGGTTTCTCCAACCCTCTGATTTAATT	CAAGCTCTTGATGTGGCACACCATGCAATGCCTACATTATGAGTATACAGCATTTATTTTTCACAACAAGGAAAATAAAACATACCTATATGCCTTCTTGTCATTTCTACCGTGGCATTTTGGTTAACATTGGAGAGTAAACCTAAGCAGAACCTCTCTGAATTTGATGGGTCTGTAAAGCCATCTACAGTGAGTGAGGGCTGTGATGCATGGAAGGTTTCTCCAACCCTCTGATTTAATT	CAAGCTCTTGATGTGGCACACCATGCAATGCCTACATTATGAGTATACAGCATTTATTTTTCACAACAAGGAAAATAAAACATACCTATATGCCTTCTTGTCATTTCTACCGTGGCATTT	GGTTAACATTGGAGAGTAAACCTAAGCAGAACCTCTCTGAATTTGATGGGTCTGTAAAGCCATCTACAGTGAGTGAGGGCTGTGATGCATGGAAGGTTTCTCCAACCCTCTGATTTAATT	C	T	129	126	TGT	-	GTTCTGCTTAGGTTTACTCTCCAATGTTAA	GGCTTAGGTTTACTCTCCAA	TTTTGGTTAACATTG	15	GAGAGTAA	8	TTTTGGTTAACATTGGAGAGTAA	11	3	False	False	52.0	0.375	0.2666666666666666	0	12.731652736	16.819858097053064	4.0	TTCTTGTCATTTCTACCGTGGCATTTCGGTTAACATTGGAGAGTAAACCTAAGCAGAACC	TTCTTGTCATTTCTACCGTGGCATTTTGGTTAACATTGGAGAGTAAACCTAAGCAGAACC	reverse-complement	No Error	True
601	SMAD2	45374881	45374881	C	T	SNP	AACR-H0002744	18	45374761	45375001	CAAGCTCTTGATGTGGCACACCATGCAATGCCTACATTATGAGTATACAGCATTTATTTTTCACAACAAGGAAAATAAAACATACCTATATGCCTTCTTGTCATTTCTACCGTGGCATTTCGGTTAACATTGGAGAGTAAACCTAAGCAGAACCTCTCTGAATTTGATGGGTCTGTAAAGCCATCTACAGTGAGTGAGGGCTGTGATGCATGGAAGGTTTCTCCAACCCTCTGATTTAATT	CAAGCTCTTGATGTGGCACACCATGCAATGCCTACATTATGAGTATACAGCATTTATTTTTCACAACAAGGAAAATAAAACATACCTATATGCCTTCTTGTCATTTCTACCGTGGCATTTTGGTTAACATTGGAGAGTAAACCTAAGCAGAACCTCTCTGAATTTGATGGGTCTGTAAAGCCATCTACAGTGAGTGAGGGCTGTGATGCATGGAAGGTTTCTCCAACCCTCTGATTTAATT	CAAGCTCTTGATGTGGCACACCATGCAATGCCTACATTATGAGTATACAGCATTTATTTTTCACAACAAGGAAAATAAAACATACCTATATGCCTTCTTGTCATTTCTACCGTGGCATTT	GGTTAACATTGGAGAGTAAACCTAAGCAGAACCTCTCTGAATTTGATGGGTCTGTAAAGCCATCTACAGTGAGTGAGGGCTGTGATGCATGGAAGGTTTCTCCAACCCTCTGATTTAATT	C	T	129	126	TGT	-	GTTCTGCTTAGGTTTACTCTCCAATGTTAA	GGCTTAGGTTTACTCTCCAA	TACCGTGGCATTTTGGTTAACATTG	25	GAGAGTAAACCTAAG	15	TACCGTGGCATTTTGGTTAACATTGGAGAGTAAACCTAAG	11	13	False	False	52.0	0.4	0.4	0	14.82933823	7.119657574621576	5.0	TTCTTGTCATTTCTACCGTGGCATTTCGGTTAACATTGGAGAGTAAACCTAAGCAGAACC	TTCTTGTCATTTCTACCGTGGCATTTTGGTTAACATTGGAGAGTAAACCTAAGCAGAACC	reverse-complement	No Error	True
602	SMAD2	45375016	45375016	G	A	SNP	AACR-H0003748	18	45374896	45375136	AGTAAACCTAAGCAGAACCTCTCTGAATTTGATGGGTCTGTAAAGCCATCTACAGTGAGTGAGGGCTGTGATGCATGGAAGGTTTCTCCAACCCTCTGATTTAATTCATAATATGCTATCGAACACCAAAATGCAGGTTCTGAGTAAGTAACTGGCTGTAAATCTGAAAAAGAAAAAAATAAAAAAATAATAAAAGGAAGAAATGCGTGAACAATTCAAGCCAAAAATAGATTTAATATAA	AGTAAACCTAAGCAGAACCTCTCTGAATTTGATGGGTCTGTAAAGCCATCTACAGTGAGTGAGGGCTGTGATGCATGGAAGGTTTCTCCAACCCTCTGATTTAATTCATAATATGCTATCAAACACCAAAATGCAGGTTCTGAGTAAGTAACTGGCTGTAAATCTGAAAAAGAAAAAAATAAAAAAATAATAAAAGGAAGAAATGCGTGAACAATTCAAGCCAAAAATAGATTTAATATAA	AGTAAACCTAAGCAGAACCTCTCTGAATTTGATGGGTCTGTAAAGCCATCTACAGTGAGTGAGGGCTGTGATGCATGGAAGGTTTCTCCAACCCTCTGATTTAATTCATAATATGCTATC	AACACCAAAATGCAGGTTCTGAGTAAGTAACTGGCTGTAAATCTGAAAAAGAAAAAAATAAAAAAATAATAAAAGGAAGAAATGCGTGAACAATTCAAGCCAAAAATAGATTTAATATAA	G	A	125	122	TGT	-	ACTTACTCAGAACCTGCATTTTGGTGTTCG	GCTCAGAACCTGCATTTTGG	TGCTATCAAACACCA	15	AAATGCAGGTTCTGA	15	TGCTATCAAACACCAAAATGCAGGTTCTGA	7	7	False	False	50.0	0.4	0.4	0	14.49620795	13.781996026179714	1.0	ACCCTCTGATTTAATTCATAATATGCTATCGAACACCAAAATGCAGGTTCTGAGTAAGTA	ACCCTCTGATTTAATTCATAATATGCTATCAAACACCAAAATGCAGGTTCTGAGTAAGTA	reverse-complement	No Error	False
602	SMAD2	45375016	45375016	G	A	SNP	AACR-H0003748	18	45374896	45375136	AGTAAACCTAAGCAGAACCTCTCTGAATTTGATGGGTCTGTAAAGCCATCTACAGTGAGTGAGGGCTGTGATGCATGGAAGGTTTCTCCAACCCTCTGATTTAATTCATAATATGCTATCGAACACCAAAATGCAGGTTCTGAGTAAGTAACTGGCTGTAAATCTGAAAAAGAAAAAAATAAAAAAATAATAAAAGGAAGAAATGCGTGAACAATTCAAGCCAAAAATAGATTTAATATAA	AGTAAACCTAAGCAGAACCTCTCTGAATTTGATGGGTCTGTAAAGCCATCTACAGTGAGTGAGGGCTGTGATGCATGGAAGGTTTCTCCAACCCTCTGATTTAATTCATAATATGCTATCAAACACCAAAATGCAGGTTCTGAGTAAGTAACTGGCTGTAAATCTGAAAAAGAAAAAAATAAAAAAATAATAAAAGGAAGAAATGCGTGAACAATTCAAGCCAAAAATAGATTTAATATAA	AGTAAACCTAAGCAGAACCTCTCTGAATTTGATGGGTCTGTAAAGCCATCTACAGTGAGTGAGGGCTGTGATGCATGGAAGGTTTCTCCAACCCTCTGATTTAATTCATAATATGCTATC	AACACCAAAATGCAGGTTCTGAGTAAGTAACTGGCTGTAAATCTGAAAAAGAAAAAAATAAAAAAATAATAAAAGGAAGAAATGCGTGAACAATTCAAGCCAAAAATAGATTTAATATAA	G	A	125	122	TGT	-	ACTTACTCAGAACCTGCATTTTGGTGTTCG	GCTCAGAACCTGCATTTTGG	TGCTATCAAACACCA	15	AAATGCAGGT	10	TGCTATCAAACACCAAAATGCAGGT	7	7	False	False	50.0	0.4	0.4	0	13.96713595	12.881488614674891	2.0	ACCCTCTGATTTAATTCATAATATGCTATCGAACACCAAAATGCAGGTTCTGAGTAAGTA	ACCCTCTGATTTAATTCATAATATGCTATCAAACACCAAAATGCAGGTTCTGAGTAAGTA	reverse-complement	No Error	False
602	SMAD2	45375016	45375016	G	A	SNP	AACR-H0003748	18	45374896	45375136	AGTAAACCTAAGCAGAACCTCTCTGAATTTGATGGGTCTGTAAAGCCATCTACAGTGAGTGAGGGCTGTGATGCATGGAAGGTTTCTCCAACCCTCTGATTTAATTCATAATATGCTATCGAACACCAAAATGCAGGTTCTGAGTAAGTAACTGGCTGTAAATCTGAAAAAGAAAAAAATAAAAAAATAATAAAAGGAAGAAATGCGTGAACAATTCAAGCCAAAAATAGATTTAATATAA	AGTAAACCTAAGCAGAACCTCTCTGAATTTGATGGGTCTGTAAAGCCATCTACAGTGAGTGAGGGCTGTGATGCATGGAAGGTTTCTCCAACCCTCTGATTTAATTCATAATATGCTATCAAACACCAAAATGCAGGTTCTGAGTAAGTAACTGGCTGTAAATCTGAAAAAGAAAAAAATAAAAAAATAATAAAAGGAAGAAATGCGTGAACAATTCAAGCCAAAAATAGATTTAATATAA	AGTAAACCTAAGCAGAACCTCTCTGAATTTGATGGGTCTGTAAAGCCATCTACAGTGAGTGAGGGCTGTGATGCATGGAAGGTTTCTCCAACCCTCTGATTTAATTCATAATATGCTATC	AACACCAAAATGCAGGTTCTGAGTAAGTAACTGGCTGTAAATCTGAAAAAGAAAAAAATAAAAAAATAATAAAAGGAAGAAATGCGTGAACAATTCAAGCCAAAAATAGATTTAATATAA	G	A	125	122	TGT	-	ACTTACTCAGAACCTGCATTTTGGTGTTCG	GCTCAGAACCTGCATTTTGG	TGCTATCAAACACCA	15	AAATGCAG	8	TGCTATCAAACACCAAAATGCAG	7	7	False	False	50.0	0.375	0.4	0	13.535890064	12.458062169671503	3.0	ACCCTCTGATTTAATTCATAATATGCTATCGAACACCAAAATGCAGGTTCTGAGTAAGTA	ACCCTCTGATTTAATTCATAATATGCTATCAAACACCAAAATGCAGGTTCTGAGTAAGTA	reverse-complement	No Error	False
602	SMAD2	45375016	45375016	G	A	SNP	AACR-H0003748	18	45374896	45375136	AGTAAACCTAAGCAGAACCTCTCTGAATTTGATGGGTCTGTAAAGCCATCTACAGTGAGTGAGGGCTGTGATGCATGGAAGGTTTCTCCAACCCTCTGATTTAATTCATAATATGCTATCGAACACCAAAATGCAGGTTCTGAGTAAGTAACTGGCTGTAAATCTGAAAAAGAAAAAAATAAAAAAATAATAAAAGGAAGAAATGCGTGAACAATTCAAGCCAAAAATAGATTTAATATAA	AGTAAACCTAAGCAGAACCTCTCTGAATTTGATGGGTCTGTAAAGCCATCTACAGTGAGTGAGGGCTGTGATGCATGGAAGGTTTCTCCAACCCTCTGATTTAATTCATAATATGCTATCAAACACCAAAATGCAGGTTCTGAGTAAGTAACTGGCTGTAAATCTGAAAAAGAAAAAAATAAAAAAATAATAAAAGGAAGAAATGCGTGAACAATTCAAGCCAAAAATAGATTTAATATAA	AGTAAACCTAAGCAGAACCTCTCTGAATTTGATGGGTCTGTAAAGCCATCTACAGTGAGTGAGGGCTGTGATGCATGGAAGGTTTCTCCAACCCTCTGATTTAATTCATAATATGCTATC	AACACCAAAATGCAGGTTCTGAGTAAGTAACTGGCTGTAAATCTGAAAAAGAAAAAAATAAAAAAATAATAAAAGGAAGAAATGCGTGAACAATTCAAGCCAAAAATAGATTTAATATAA	G	A	125	122	TGT	-	ACTTACTCAGAACCTGCATTTTGGTGTTCG	GCTCAGAACCTGCATTTTGG	TGCTATCAAACACCA	15	AAATGCAGGTTCT	13	TGCTATCAAACACCAAAATGCAGGTTCT	7	7	False	False	50.0	0.3846153846153846	0.4	0	14.149430174	12.27325448488915	4.0	ACCCTCTGATTTAATTCATAATATGCTATCGAACACCAAAATGCAGGTTCTGAGTAAGTA	ACCCTCTGATTTAATTCATAATATGCTATCAAACACCAAAATGCAGGTTCTGAGTAAGTA	reverse-complement	No Error	False
602	SMAD2	45375016	45375016	G	A	SNP	AACR-H0003748	18	45374896	45375136	AGTAAACCTAAGCAGAACCTCTCTGAATTTGATGGGTCTGTAAAGCCATCTACAGTGAGTGAGGGCTGTGATGCATGGAAGGTTTCTCCAACCCTCTGATTTAATTCATAATATGCTATCGAACACCAAAATGCAGGTTCTGAGTAAGTAACTGGCTGTAAATCTGAAAAAGAAAAAAATAAAAAAATAATAAAAGGAAGAAATGCGTGAACAATTCAAGCCAAAAATAGATTTAATATAA	AGTAAACCTAAGCAGAACCTCTCTGAATTTGATGGGTCTGTAAAGCCATCTACAGTGAGTGAGGGCTGTGATGCATGGAAGGTTTCTCCAACCCTCTGATTTAATTCATAATATGCTATCAAACACCAAAATGCAGGTTCTGAGTAAGTAACTGGCTGTAAATCTGAAAAAGAAAAAAATAAAAAAATAATAAAAGGAAGAAATGCGTGAACAATTCAAGCCAAAAATAGATTTAATATAA	AGTAAACCTAAGCAGAACCTCTCTGAATTTGATGGGTCTGTAAAGCCATCTACAGTGAGTGAGGGCTGTGATGCATGGAAGGTTTCTCCAACCCTCTGATTTAATTCATAATATGCTATC	AACACCAAAATGCAGGTTCTGAGTAAGTAACTGGCTGTAAATCTGAAAAAGAAAAAAATAAAAAAATAATAAAAGGAAGAAATGCGTGAACAATTCAAGCCAAAAATAGATTTAATATAA	G	A	125	122	TGT	-	ACTTACTCAGAACCTGCATTTTGGTGTTCG	GCTCAGAACCTGCATTTTGG	ATTCATAATATGCTATCAAACACCA	25	AAATGCAGGT	10	ATTCATAATATGCTATCAAACACCAAAATGCAGGT	7	17	False	False	50.0	0.4	0.28	0	13.5064103128	11.390372437009434	5.0	ACCCTCTGATTTAATTCATAATATGCTATCGAACACCAAAATGCAGGTTCTGAGTAAGTA	ACCCTCTGATTTAATTCATAATATGCTATCAAACACCAAAATGCAGGTTCTGAGTAAGTA	reverse-complement	No Error	False
603	SMAD2	45394805	45394805	G	A	SNP	AACR-H0004102	18	45394685	45394925	CAAAAATACCTGGAATATAATTACTCTGTGGCTCAATTCCTGCTGGGAAGTTAGTGTTTTCTGGAATGGAGTGAGTATAGTCATCCAGAGGCGGAAGTTCTGTTAGGATCTCGGTGTGTCGGGGCACTAATACTGGAGGCAAAACTGAAAAAGTTCAAGAAATCCAAGTTAATGGCAAAGAGCAAAGGGGAGTGGGGGAACCTTTTTTAAAGTTTTCAACAAGAAGAGAAGTTGTAGCTTA	CAAAAATACCTGGAATATAATTACTCTGTGGCTCAATTCCTGCTGGGAAGTTAGTGTTTTCTGGAATGGAGTGAGTATAGTCATCCAGAGGCGGAAGTTCTGTTAGGATCTCGGTGTGTCAGGGCACTAATACTGGAGGCAAAACTGAAAAAGTTCAAGAAATCCAAGTTAATGGCAAAGAGCAAAGGGGAGTGGGGGAACCTTTTTTAAAGTTTTCAACAAGAAGAGAAGTTGTAGCTTA	CAAAAATACCTGGAATATAATTACTCTGTGGCTCAATTCCTGCTGGGAAGTTAGTGTTTTCTGGAATGGAGTGAGTATAGTCATCCAGAGGCGGAAGTTCTGTTAGGATCTCGGTGTGTC	GGGCACTAATACTGGAGGCAAAACTGAAAAAGTTCAAGAAATCCAAGTTAATGGCAAAGAGCAAAGGGGAGTGGGGGAACCTTTTTTAAAGTTTTCAACAAGAAGAGAAGTTGTAGCTTA	G	A	122	125	GGC	+	TCTGTTAGGATCTCGGTGTGTCGGGGCACT	GTAGGATCTCGGTGTGTCGG	TAGTGCCCTG	10	ACACACCGAG	10	TAGTGCCCTGACACACCGAG	1	8	False	True	58.0	0.6	0.6	0	21.27448409	32.96399963918864	1.0	TGAACTTTTTCAGTTTTGCCTCCAGTATTAGTGCCCCGACACACCGAGATCCTAACAGAA	TGAACTTTTTCAGTTTTGCCTCCAGTATTAGTGCCCTGACACACCGAGATCCTAACAGAA	reverse-complement	No Error	False
603	SMAD2	45394805	45394805	G	A	SNP	AACR-H0004102	18	45394685	45394925	CAAAAATACCTGGAATATAATTACTCTGTGGCTCAATTCCTGCTGGGAAGTTAGTGTTTTCTGGAATGGAGTGAGTATAGTCATCCAGAGGCGGAAGTTCTGTTAGGATCTCGGTGTGTCGGGGCACTAATACTGGAGGCAAAACTGAAAAAGTTCAAGAAATCCAAGTTAATGGCAAAGAGCAAAGGGGAGTGGGGGAACCTTTTTTAAAGTTTTCAACAAGAAGAGAAGTTGTAGCTTA	CAAAAATACCTGGAATATAATTACTCTGTGGCTCAATTCCTGCTGGGAAGTTAGTGTTTTCTGGAATGGAGTGAGTATAGTCATCCAGAGGCGGAAGTTCTGTTAGGATCTCGGTGTGTCAGGGCACTAATACTGGAGGCAAAACTGAAAAAGTTCAAGAAATCCAAGTTAATGGCAAAGAGCAAAGGGGAGTGGGGGAACCTTTTTTAAAGTTTTCAACAAGAAGAGAAGTTGTAGCTTA	CAAAAATACCTGGAATATAATTACTCTGTGGCTCAATTCCTGCTGGGAAGTTAGTGTTTTCTGGAATGGAGTGAGTATAGTCATCCAGAGGCGGAAGTTCTGTTAGGATCTCGGTGTGTC	GGGCACTAATACTGGAGGCAAAACTGAAAAAGTTCAAGAAATCCAAGTTAATGGCAAAGAGCAAAGGGGAGTGGGGGAACCTTTTTTAAAGTTTTCAACAAGAAGAGAAGTTGTAGCTTA	G	A	122	125	GGC	+	TCTGTTAGGATCTCGGTGTGTCGGGGCACT	GTAGGATCTCGGTGTGTCGG	TAGTGCCCTG	10	ACACACCG	8	TAGTGCCCTGACACACCG	1	8	False	True	58.0	0.625	0.6	0	21.282472376	32.96399963918864	2.0	TGAACTTTTTCAGTTTTGCCTCCAGTATTAGTGCCCCGACACACCGAGATCCTAACAGAA	TGAACTTTTTCAGTTTTGCCTCCAGTATTAGTGCCCTGACACACCGAGATCCTAACAGAA	reverse-complement	No Error	False
603	SMAD2	45394805	45394805	G	A	SNP	AACR-H0004102	18	45394685	45394925	CAAAAATACCTGGAATATAATTACTCTGTGGCTCAATTCCTGCTGGGAAGTTAGTGTTTTCTGGAATGGAGTGAGTATAGTCATCCAGAGGCGGAAGTTCTGTTAGGATCTCGGTGTGTCGGGGCACTAATACTGGAGGCAAAACTGAAAAAGTTCAAGAAATCCAAGTTAATGGCAAAGAGCAAAGGGGAGTGGGGGAACCTTTTTTAAAGTTTTCAACAAGAAGAGAAGTTGTAGCTTA	CAAAAATACCTGGAATATAATTACTCTGTGGCTCAATTCCTGCTGGGAAGTTAGTGTTTTCTGGAATGGAGTGAGTATAGTCATCCAGAGGCGGAAGTTCTGTTAGGATCTCGGTGTGTCAGGGCACTAATACTGGAGGCAAAACTGAAAAAGTTCAAGAAATCCAAGTTAATGGCAAAGAGCAAAGGGGAGTGGGGGAACCTTTTTTAAAGTTTTCAACAAGAAGAGAAGTTGTAGCTTA	CAAAAATACCTGGAATATAATTACTCTGTGGCTCAATTCCTGCTGGGAAGTTAGTGTTTTCTGGAATGGAGTGAGTATAGTCATCCAGAGGCGGAAGTTCTGTTAGGATCTCGGTGTGTC	GGGCACTAATACTGGAGGCAAAACTGAAAAAGTTCAAGAAATCCAAGTTAATGGCAAAGAGCAAAGGGGAGTGGGGGAACCTTTTTTAAAGTTTTCAACAAGAAGAGAAGTTGTAGCTTA	G	A	122	125	GGC	+	TCTGTTAGGATCTCGGTGTGTCGGGGCACT	GTAGGATCTCGGTGTGTCGG	CCCTG	5	ACACACCGAG	10	CCCTGACACACCGAG	1	3	True	True	58.0	0.6	0.8	0	23.973228532	32.023786007374134	3.0	TGAACTTTTTCAGTTTTGCCTCCAGTATTAGTGCCCCGACACACCGAGATCCTAACAGAA	TGAACTTTTTCAGTTTTGCCTCCAGTATTAGTGCCCTGACACACCGAGATCCTAACAGAA	reverse-complement	No Error	False
603	SMAD2	45394805	45394805	G	A	SNP	AACR-H0004102	18	45394685	45394925	CAAAAATACCTGGAATATAATTACTCTGTGGCTCAATTCCTGCTGGGAAGTTAGTGTTTTCTGGAATGGAGTGAGTATAGTCATCCAGAGGCGGAAGTTCTGTTAGGATCTCGGTGTGTCGGGGCACTAATACTGGAGGCAAAACTGAAAAAGTTCAAGAAATCCAAGTTAATGGCAAAGAGCAAAGGGGAGTGGGGGAACCTTTTTTAAAGTTTTCAACAAGAAGAGAAGTTGTAGCTTA	CAAAAATACCTGGAATATAATTACTCTGTGGCTCAATTCCTGCTGGGAAGTTAGTGTTTTCTGGAATGGAGTGAGTATAGTCATCCAGAGGCGGAAGTTCTGTTAGGATCTCGGTGTGTCAGGGCACTAATACTGGAGGCAAAACTGAAAAAGTTCAAGAAATCCAAGTTAATGGCAAAGAGCAAAGGGGAGTGGGGGAACCTTTTTTAAAGTTTTCAACAAGAAGAGAAGTTGTAGCTTA	CAAAAATACCTGGAATATAATTACTCTGTGGCTCAATTCCTGCTGGGAAGTTAGTGTTTTCTGGAATGGAGTGAGTATAGTCATCCAGAGGCGGAAGTTCTGTTAGGATCTCGGTGTGTC	GGGCACTAATACTGGAGGCAAAACTGAAAAAGTTCAAGAAATCCAAGTTAATGGCAAAGAGCAAAGGGGAGTGGGGGAACCTTTTTTAAAGTTTTCAACAAGAAGAGAAGTTGTAGCTTA	G	A	122	125	GGC	+	TCTGTTAGGATCTCGGTGTGTCGGGGCACT	GTAGGATCTCGGTGTGTCGG	TAGTGCCCTG	10	ACACACCGAGATC	13	TAGTGCCCTGACACACCGAGATC	1	8	False	True	58.0	0.5384615384615384	0.6	0	21.051331386	31.984117723336123	4.0	TGAACTTTTTCAGTTTTGCCTCCAGTATTAGTGCCCCGACACACCGAGATCCTAACAGAA	TGAACTTTTTCAGTTTTGCCTCCAGTATTAGTGCCCTGACACACCGAGATCCTAACAGAA	reverse-complement	No Error	False
603	SMAD2	45394805	45394805	G	A	SNP	AACR-H0004102	18	45394685	45394925	CAAAAATACCTGGAATATAATTACTCTGTGGCTCAATTCCTGCTGGGAAGTTAGTGTTTTCTGGAATGGAGTGAGTATAGTCATCCAGAGGCGGAAGTTCTGTTAGGATCTCGGTGTGTCGGGGCACTAATACTGGAGGCAAAACTGAAAAAGTTCAAGAAATCCAAGTTAATGGCAAAGAGCAAAGGGGAGTGGGGGAACCTTTTTTAAAGTTTTCAACAAGAAGAGAAGTTGTAGCTTA	CAAAAATACCTGGAATATAATTACTCTGTGGCTCAATTCCTGCTGGGAAGTTAGTGTTTTCTGGAATGGAGTGAGTATAGTCATCCAGAGGCGGAAGTTCTGTTAGGATCTCGGTGTGTCAGGGCACTAATACTGGAGGCAAAACTGAAAAAGTTCAAGAAATCCAAGTTAATGGCAAAGAGCAAAGGGGAGTGGGGGAACCTTTTTTAAAGTTTTCAACAAGAAGAGAAGTTGTAGCTTA	CAAAAATACCTGGAATATAATTACTCTGTGGCTCAATTCCTGCTGGGAAGTTAGTGTTTTCTGGAATGGAGTGAGTATAGTCATCCAGAGGCGGAAGTTCTGTTAGGATCTCGGTGTGTC	GGGCACTAATACTGGAGGCAAAACTGAAAAAGTTCAAGAAATCCAAGTTAATGGCAAAGAGCAAAGGGGAGTGGGGGAACCTTTTTTAAAGTTTTCAACAAGAAGAGAAGTTGTAGCTTA	G	A	122	125	GGC	+	TCTGTTAGGATCTCGGTGTGTCGGGGCACT	GTAGGATCTCGGTGTGTCGG	CCCTG	5	ACACACCG	8	CCCTGACACACCG	1	3	True	True	58.0	0.625	0.8	0	23.981216818	31.96580744942285	5.0	TGAACTTTTTCAGTTTTGCCTCCAGTATTAGTGCCCCGACACACCGAGATCCTAACAGAA	TGAACTTTTTCAGTTTTGCCTCCAGTATTAGTGCCCTGACACACCGAGATCCTAACAGAA	reverse-complement	No Error	False
604	KMT2C	151949068	151949068	C	G	SNP	AACR-H0000555	7	151948948	151949188	AAGCAATATATTGGTGATACAATGGCACAACATTACAAAAACAAAAAATTTAAAAAAAAATCATTCTCAAATTTACCTGTAGTGAGCTCAGCTATCTCCACTTCCTCACCTGGCTGTAAACGATCCATCTCAGCTCCCAGGTGTTTACAATACATGCAGATATACTCTTCTTTGAGCTGAGTATCCAGTTCATGATCTGTTGGTTTGTCACACTCTAGGTGAACCCACCTGCAGTGATAAG	AAGCAATATATTGGTGATACAATGGCACAACATTACAAAAACAAAAAATTTAAAAAAAAATCATTCTCAAATTTACCTGTAGTGAGCTCAGCTATCTCCACTTCCTCACCTGGCTGTAAAGGATCCATCTCAGCTCCCAGGTGTTTACAATACATGCAGATATACTCTTCTTTGAGCTGAGTATCCAGTTCATGATCTGTTGGTTTGTCACACTCTAGGTGAACCCACCTGCAGTGATAAG	AAGCAATATATTGGTGATACAATGGCACAACATTACAAAAACAAAAAATTTAAAAAAAAATCATTCTCAAATTTACCTGTAGTGAGCTCAGCTATCTCCACTTCCTCACCTGGCTGTAAA	GATCCATCTCAGCTCCCAGGTGTTTACAATACATGCAGATATACTCTTCTTTGAGCTGAGTATCCAGTTCATGATCTGTTGGTTTGTCACACTCTAGGTGAACCCACCTGCAGTGATAAG	C	G	126	123	GGA	-	TTGTAAACACCTGGGAGCTGAGATGGATCG	GAACACCTGGGAGCTGAGAT	AGGATCCATC	10	TCAGCTCCCA	10	AGGATCCATCTCAGCTCCCA	8	1	False	False	54.0	0.6	0.5	0	16.722597019	16.069038675897048	1.0	CTATCTCCACTTCCTCACCTGGCTGTAAACGATCCATCTCAGCTCCCAGGTGTTTACAAT	CTATCTCCACTTCCTCACCTGGCTGTAAAGGATCCATCTCAGCTCCCAGGTGTTTACAAT	reverse-complement	No Error	False
604	KMT2C	151949068	151949068	C	G	SNP	AACR-H0000555	7	151948948	151949188	AAGCAATATATTGGTGATACAATGGCACAACATTACAAAAACAAAAAATTTAAAAAAAAATCATTCTCAAATTTACCTGTAGTGAGCTCAGCTATCTCCACTTCCTCACCTGGCTGTAAACGATCCATCTCAGCTCCCAGGTGTTTACAATACATGCAGATATACTCTTCTTTGAGCTGAGTATCCAGTTCATGATCTGTTGGTTTGTCACACTCTAGGTGAACCCACCTGCAGTGATAAG	AAGCAATATATTGGTGATACAATGGCACAACATTACAAAAACAAAAAATTTAAAAAAAAATCATTCTCAAATTTACCTGTAGTGAGCTCAGCTATCTCCACTTCCTCACCTGGCTGTAAAGGATCCATCTCAGCTCCCAGGTGTTTACAATACATGCAGATATACTCTTCTTTGAGCTGAGTATCCAGTTCATGATCTGTTGGTTTGTCACACTCTAGGTGAACCCACCTGCAGTGATAAG	AAGCAATATATTGGTGATACAATGGCACAACATTACAAAAACAAAAAATTTAAAAAAAAATCATTCTCAAATTTACCTGTAGTGAGCTCAGCTATCTCCACTTCCTCACCTGGCTGTAAA	GATCCATCTCAGCTCCCAGGTGTTTACAATACATGCAGATATACTCTTCTTTGAGCTGAGTATCCAGTTCATGATCTGTTGGTTTGTCACACTCTAGGTGAACCCACCTGCAGTGATAAG	C	G	126	123	GGA	-	TTGTAAACACCTGGGAGCTGAGATGGATCG	GAACACCTGGGAGCTGAGAT	AGGATCCATC	10	TCAGCTCC	8	AGGATCCATCTCAGCTCC	8	1	False	False	54.0	0.625	0.5	0	16.730585304999998	15.808400315711316	2.0	CTATCTCCACTTCCTCACCTGGCTGTAAACGATCCATCTCAGCTCCCAGGTGTTTACAAT	CTATCTCCACTTCCTCACCTGGCTGTAAAGGATCCATCTCAGCTCCCAGGTGTTTACAAT	reverse-complement	No Error	False
604	KMT2C	151949068	151949068	C	G	SNP	AACR-H0000555	7	151948948	151949188	AAGCAATATATTGGTGATACAATGGCACAACATTACAAAAACAAAAAATTTAAAAAAAAATCATTCTCAAATTTACCTGTAGTGAGCTCAGCTATCTCCACTTCCTCACCTGGCTGTAAACGATCCATCTCAGCTCCCAGGTGTTTACAATACATGCAGATATACTCTTCTTTGAGCTGAGTATCCAGTTCATGATCTGTTGGTTTGTCACACTCTAGGTGAACCCACCTGCAGTGATAAG	AAGCAATATATTGGTGATACAATGGCACAACATTACAAAAACAAAAAATTTAAAAAAAAATCATTCTCAAATTTACCTGTAGTGAGCTCAGCTATCTCCACTTCCTCACCTGGCTGTAAAGGATCCATCTCAGCTCCCAGGTGTTTACAATACATGCAGATATACTCTTCTTTGAGCTGAGTATCCAGTTCATGATCTGTTGGTTTGTCACACTCTAGGTGAACCCACCTGCAGTGATAAG	AAGCAATATATTGGTGATACAATGGCACAACATTACAAAAACAAAAAATTTAAAAAAAAATCATTCTCAAATTTACCTGTAGTGAGCTCAGCTATCTCCACTTCCTCACCTGGCTGTAAA	GATCCATCTCAGCTCCCAGGTGTTTACAATACATGCAGATATACTCTTCTTTGAGCTGAGTATCCAGTTCATGATCTGTTGGTTTGTCACACTCTAGGTGAACCCACCTGCAGTGATAAG	C	G	126	123	GGA	-	TTGTAAACACCTGGGAGCTGAGATGGATCG	GAACACCTGGGAGCTGAGAT	AGGATCCATC	10	TCAGCTCCCAGGT	13	AGGATCCATCTCAGCTCCCAGGT	8	1	False	False	54.0	0.6153846153846154	0.5	0	17.175189195	11.371247244475368	3.0	CTATCTCCACTTCCTCACCTGGCTGTAAACGATCCATCTCAGCTCCCAGGTGTTTACAAT	CTATCTCCACTTCCTCACCTGGCTGTAAAGGATCCATCTCAGCTCCCAGGTGTTTACAAT	reverse-complement	No Error	False
604	KMT2C	151949068	151949068	C	G	SNP	AACR-H0000555	7	151948948	151949188	AAGCAATATATTGGTGATACAATGGCACAACATTACAAAAACAAAAAATTTAAAAAAAAATCATTCTCAAATTTACCTGTAGTGAGCTCAGCTATCTCCACTTCCTCACCTGGCTGTAAACGATCCATCTCAGCTCCCAGGTGTTTACAATACATGCAGATATACTCTTCTTTGAGCTGAGTATCCAGTTCATGATCTGTTGGTTTGTCACACTCTAGGTGAACCCACCTGCAGTGATAAG	AAGCAATATATTGGTGATACAATGGCACAACATTACAAAAACAAAAAATTTAAAAAAAAATCATTCTCAAATTTACCTGTAGTGAGCTCAGCTATCTCCACTTCCTCACCTGGCTGTAAAGGATCCATCTCAGCTCCCAGGTGTTTACAATACATGCAGATATACTCTTCTTTGAGCTGAGTATCCAGTTCATGATCTGTTGGTTTGTCACACTCTAGGTGAACCCACCTGCAGTGATAAG	AAGCAATATATTGGTGATACAATGGCACAACATTACAAAAACAAAAAATTTAAAAAAAAATCATTCTCAAATTTACCTGTAGTGAGCTCAGCTATCTCCACTTCCTCACCTGGCTGTAAA	GATCCATCTCAGCTCCCAGGTGTTTACAATACATGCAGATATACTCTTCTTTGAGCTGAGTATCCAGTTCATGATCTGTTGGTTTGTCACACTCTAGGTGAACCCACCTGCAGTGATAAG	C	G	114	117	TGT	+	GCTATCTCCACTTCCTCACCTGGCTGTAAA	GCTCCACTTCCTCACCTGGC	GGATCCTTTACAGCC	15	AGGTGAGG	8	GGATCCTTTACAGCCAGGTGAGG	9	5	False	False	50.0	0.625	0.5333333333333333	0	16.446847692	7.813871357579893	4.0	TGTAAACACCTGGGAGCTGAGATGGATCGTTTACAGCCAGGTGAGGAAGTGGAGATAGCT	TGTAAACACCTGGGAGCTGAGATGGATCCTTTACAGCCAGGTGAGGAAGTGGAGATAGCT	reverse-complement	No Error	False
604	KMT2C	151949068	151949068	C	G	SNP	AACR-H0000555	7	151948948	151949188	AAGCAATATATTGGTGATACAATGGCACAACATTACAAAAACAAAAAATTTAAAAAAAAATCATTCTCAAATTTACCTGTAGTGAGCTCAGCTATCTCCACTTCCTCACCTGGCTGTAAACGATCCATCTCAGCTCCCAGGTGTTTACAATACATGCAGATATACTCTTCTTTGAGCTGAGTATCCAGTTCATGATCTGTTGGTTTGTCACACTCTAGGTGAACCCACCTGCAGTGATAAG	AAGCAATATATTGGTGATACAATGGCACAACATTACAAAAACAAAAAATTTAAAAAAAAATCATTCTCAAATTTACCTGTAGTGAGCTCAGCTATCTCCACTTCCTCACCTGGCTGTAAAGGATCCATCTCAGCTCCCAGGTGTTTACAATACATGCAGATATACTCTTCTTTGAGCTGAGTATCCAGTTCATGATCTGTTGGTTTGTCACACTCTAGGTGAACCCACCTGCAGTGATAAG	AAGCAATATATTGGTGATACAATGGCACAACATTACAAAAACAAAAAATTTAAAAAAAAATCATTCTCAAATTTACCTGTAGTGAGCTCAGCTATCTCCACTTCCTCACCTGGCTGTAAA	GATCCATCTCAGCTCCCAGGTGTTTACAATACATGCAGATATACTCTTCTTTGAGCTGAGTATCCAGTTCATGATCTGTTGGTTTGTCACACTCTAGGTGAACCCACCTGCAGTGATAAG	C	G	126	123	GGA	-	TTGTAAACACCTGGGAGCTGAGATGGATCG	GAACACCTGGGAGCTGAGAT	AGGATCCATC	10	TCAGCTCCCAGGTGT	15	AGGATCCATCTCAGCTCCCAGGTGT	8	1	False	False	54.0	0.6	0.5	0	17.251669019	7.654489097565371	5.0	CTATCTCCACTTCCTCACCTGGCTGTAAACGATCCATCTCAGCTCCCAGGTGTTTACAAT	CTATCTCCACTTCCTCACCTGGCTGTAAAGGATCCATCTCAGCTCCCAGGTGTTTACAAT	reverse-complement	No Error	False
605	KMT2C	151845524	151845524	A	-	DEL	AACR-H0000926	7	151845404	151845644	AGCAATCTGTCGCACCTCATCACGCTGAACATAGACCCTCCTGAAGACTGCAAAGTAACTTAATTCTTGCTCATGAATTCCCTTTGGTTTGTGCATGGGGCAAAGCATAGTTTTGTCCTTAAAAAACATGCATTGTGCTTTAATGGCGCAAGTGAAGTGATAAATGTTGGTGCATCGAAATCTGTGGCATCCACTAGTGGCACCCGTCTTGTGACAGAAGACACATTTCATTTGTAGGCCT	AGCAATCTGTCGCACCTCATCACGCTGAACATAGACCCTCCTGAAGACTGCAAAGTAACTTAATTCTTGCTCATGAATTCCCTTTGGTTTGTGCATGGGGCAAAGCATAGTTTTGTCCTTAAAAACATGCATTGTGCTTTAATGGCGCAAGTGAAGTGATAAATGTTGGTGCATCGAAATCTGTGGCATCCACTAGTGGCACCCGTCTTGTGACAGAAGACACATTTCATTTGTAGGCCT	AGCAATCTGTCGCACCTCATCACGCTGAACATAGACCCTCCTGAAGACTGCAAAGTAACTTAATTCTTGCTCATGAATTCCCTTTGGTTTGTGCATGGGGCAAAGCATAGTTTTGTCCTT	AAAAACATGCATTGTGCTTTAATGGCGCAAGTGAAGTGATAAATGTTGGTGCATCGAAATCTGTGGCATCCACTAGTGGCACCCGTCTTGTGACAGAAGACACATTTCATTTGTAGGCCT	A		103	106	AGC	+	CCCTTTGGTTTGTGCATGGGGCAAAGCATA	GTGGTTTGTGCATGGGGCAA	TTTTTAAGGACAAAACTATGCTTTG	25	CCCCATGCACAAA	13	TTTTTAAGGACAAAACTATGCTTTGCCCCATGCACAAA	20	5	False	False	50.0	0.5384615384615384	0.28	1	14.0761049368	12.86205794913845	1.0	GCACAATGCATGTTTTTTAAGGACAAAACTATGCTTTGCCCCATGCACAAACCAAAGGGA	GCACAATGCATGTTTTTAAGGACAAAACTATGCTTTGCCCCATGCACAAACCAAAGGGA	reverse-complement	No Error	True
605	KMT2C	151845524	151845524	A	-	DEL	AACR-H0000926	7	151845404	151845644	AGCAATCTGTCGCACCTCATCACGCTGAACATAGACCCTCCTGAAGACTGCAAAGTAACTTAATTCTTGCTCATGAATTCCCTTTGGTTTGTGCATGGGGCAAAGCATAGTTTTGTCCTTAAAAAACATGCATTGTGCTTTAATGGCGCAAGTGAAGTGATAAATGTTGGTGCATCGAAATCTGTGGCATCCACTAGTGGCACCCGTCTTGTGACAGAAGACACATTTCATTTGTAGGCCT	AGCAATCTGTCGCACCTCATCACGCTGAACATAGACCCTCCTGAAGACTGCAAAGTAACTTAATTCTTGCTCATGAATTCCCTTTGGTTTGTGCATGGGGCAAAGCATAGTTTTGTCCTTAAAAACATGCATTGTGCTTTAATGGCGCAAGTGAAGTGATAAATGTTGGTGCATCGAAATCTGTGGCATCCACTAGTGGCACCCGTCTTGTGACAGAAGACACATTTCATTTGTAGGCCT	AGCAATCTGTCGCACCTCATCACGCTGAACATAGACCCTCCTGAAGACTGCAAAGTAACTTAATTCTTGCTCATGAATTCCCTTTGGTTTGTGCATGGGGCAAAGCATAGTTTTGTCCTT	AAAAACATGCATTGTGCTTTAATGGCGCAAGTGAAGTGATAAATGTTGGTGCATCGAAATCTGTGGCATCCACTAGTGGCACCCGTCTTGTGACAGAAGACACATTTCATTTGTAGGCCT	A		108	111	AGT	+	TGGTTTGTGCATGGGGCAAAGCATAGTTTT	GTGTGCATGGGGCAAAGCAT	GCATGTTTTTAAGGACAAAACTATG	25	CTTTGCCCCATGCAC	15	GCATGTTTTTAAGGACAAAACTATGCTTTGCCCCATGCAC	15	10	False	False	52.0	0.6	0.32	1	15.6859417632	8.658347143755739	2.0	TTAAAGCACAATGCATGTTTTTTAAGGACAAAACTATGCTTTGCCCCATGCACAAACCAA	TTAAAGCACAATGCATGTTTTTAAGGACAAAACTATGCTTTGCCCCATGCACAAACCAA	reverse-complement	No Error	True
605	KMT2C	151845524	151845524	A	-	DEL	AACR-H0000926	7	151845404	151845644	AGCAATCTGTCGCACCTCATCACGCTGAACATAGACCCTCCTGAAGACTGCAAAGTAACTTAATTCTTGCTCATGAATTCCCTTTGGTTTGTGCATGGGGCAAAGCATAGTTTTGTCCTTAAAAAACATGCATTGTGCTTTAATGGCGCAAGTGAAGTGATAAATGTTGGTGCATCGAAATCTGTGGCATCCACTAGTGGCACCCGTCTTGTGACAGAAGACACATTTCATTTGTAGGCCT	AGCAATCTGTCGCACCTCATCACGCTGAACATAGACCCTCCTGAAGACTGCAAAGTAACTTAATTCTTGCTCATGAATTCCCTTTGGTTTGTGCATGGGGCAAAGCATAGTTTTGTCCTTAAAAACATGCATTGTGCTTTAATGGCGCAAGTGAAGTGATAAATGTTGGTGCATCGAAATCTGTGGCATCCACTAGTGGCACCCGTCTTGTGACAGAAGACACATTTCATTTGTAGGCCT	AGCAATCTGTCGCACCTCATCACGCTGAACATAGACCCTCCTGAAGACTGCAAAGTAACTTAATTCTTGCTCATGAATTCCCTTTGGTTTGTGCATGGGGCAAAGCATAGTTTTGTCCTT	AAAAACATGCATTGTGCTTTAATGGCGCAAGTGAAGTGATAAATGTTGGTGCATCGAAATCTGTGGCATCCACTAGTGGCACCCGTCTTGTGACAGAAGACACATTTCATTTGTAGGCCT	A		108	111	AGT	+	TGGTTTGTGCATGGGGCAAAGCATAGTTTT	GTGTGCATGGGGCAAAGCAT	GCATGTTTTTAAGGACAAAACTATG	25	CTTTGCCCCA	10	GCATGTTTTTAAGGACAAAACTATGCTTTGCCCCA	15	10	False	False	52.0	0.6	0.32	1	15.1568697632	8.534752219599886	3.0	TTAAAGCACAATGCATGTTTTTTAAGGACAAAACTATGCTTTGCCCCATGCACAAACCAA	TTAAAGCACAATGCATGTTTTTAAGGACAAAACTATGCTTTGCCCCATGCACAAACCAA	reverse-complement	No Error	True
605	KMT2C	151845524	151845524	A	-	DEL	AACR-H0000926	7	151845404	151845644	AGCAATCTGTCGCACCTCATCACGCTGAACATAGACCCTCCTGAAGACTGCAAAGTAACTTAATTCTTGCTCATGAATTCCCTTTGGTTTGTGCATGGGGCAAAGCATAGTTTTGTCCTTAAAAAACATGCATTGTGCTTTAATGGCGCAAGTGAAGTGATAAATGTTGGTGCATCGAAATCTGTGGCATCCACTAGTGGCACCCGTCTTGTGACAGAAGACACATTTCATTTGTAGGCCT	AGCAATCTGTCGCACCTCATCACGCTGAACATAGACCCTCCTGAAGACTGCAAAGTAACTTAATTCTTGCTCATGAATTCCCTTTGGTTTGTGCATGGGGCAAAGCATAGTTTTGTCCTTAAAAACATGCATTGTGCTTTAATGGCGCAAGTGAAGTGATAAATGTTGGTGCATCGAAATCTGTGGCATCCACTAGTGGCACCCGTCTTGTGACAGAAGACACATTTCATTTGTAGGCCT	AGCAATCTGTCGCACCTCATCACGCTGAACATAGACCCTCCTGAAGACTGCAAAGTAACTTAATTCTTGCTCATGAATTCCCTTTGGTTTGTGCATGGGGCAAAGCATAGTTTTGTCCTT	AAAAACATGCATTGTGCTTTAATGGCGCAAGTGAAGTGATAAATGTTGGTGCATCGAAATCTGTGGCATCCACTAGTGGCACCCGTCTTGTGACAGAAGACACATTTCATTTGTAGGCCT	A		108	111	AGT	+	TGGTTTGTGCATGGGGCAAAGCATAGTTTT	GTGTGCATGGGGCAAAGCAT	GCATGTTTTTAAGGACAAAACTATG	25	CTTTGCCCCATGC	13	GCATGTTTTTAAGGACAAAACTATGCTTTGCCCCATGC	15	10	False	False	52.0	0.6153846153846154	0.32	1	15.609461939200004	8.520444285275186	4.0	TTAAAGCACAATGCATGTTTTTTAAGGACAAAACTATGCTTTGCCCCATGCACAAACCAA	TTAAAGCACAATGCATGTTTTTAAGGACAAAACTATGCTTTGCCCCATGCACAAACCAA	reverse-complement	No Error	True
605	KMT2C	151845524	151845524	A	-	DEL	AACR-H0000926	7	151845404	151845644	AGCAATCTGTCGCACCTCATCACGCTGAACATAGACCCTCCTGAAGACTGCAAAGTAACTTAATTCTTGCTCATGAATTCCCTTTGGTTTGTGCATGGGGCAAAGCATAGTTTTGTCCTTAAAAAACATGCATTGTGCTTTAATGGCGCAAGTGAAGTGATAAATGTTGGTGCATCGAAATCTGTGGCATCCACTAGTGGCACCCGTCTTGTGACAGAAGACACATTTCATTTGTAGGCCT	AGCAATCTGTCGCACCTCATCACGCTGAACATAGACCCTCCTGAAGACTGCAAAGTAACTTAATTCTTGCTCATGAATTCCCTTTGGTTTGTGCATGGGGCAAAGCATAGTTTTGTCCTTAAAAACATGCATTGTGCTTTAATGGCGCAAGTGAAGTGATAAATGTTGGTGCATCGAAATCTGTGGCATCCACTAGTGGCACCCGTCTTGTGACAGAAGACACATTTCATTTGTAGGCCT	AGCAATCTGTCGCACCTCATCACGCTGAACATAGACCCTCCTGAAGACTGCAAAGTAACTTAATTCTTGCTCATGAATTCCCTTTGGTTTGTGCATGGGGCAAAGCATAGTTTTGTCCTT	AAAAACATGCATTGTGCTTTAATGGCGCAAGTGAAGTGATAAATGTTGGTGCATCGAAATCTGTGGCATCCACTAGTGGCACCCGTCTTGTGACAGAAGACACATTTCATTTGTAGGCCT	A		108	111	AGT	+	TGGTTTGTGCATGGGGCAAAGCATAGTTTT	GTGTGCATGGGGCAAAGCAT	GCATGTTTTTAAGGACAAAACTATG	25	CTTTGCCC	8	GCATGTTTTTAAGGACAAAACTATGCTTTGCCC	15	10	False	False	52.0	0.625	0.32	1	15.164858049200005	8.385250794751943	5.0	TTAAAGCACAATGCATGTTTTTTAAGGACAAAACTATGCTTTGCCCCATGCACAAACCAA	TTAAAGCACAATGCATGTTTTTAAGGACAAAACTATGCTTTGCCCCATGCACAAACCAA	reverse-complement	No Error	True
606	KMT2C	151874148	151874148	T	-	DEL	AACR-H0001045	7	151874028	151874268	CATTTGGATTCCACCTTAGAATTTGGAGACAGTACTTCCGTTTTTACCTCATTGGTAACAGTGGATTTTTTCTGTGGTGAATGTTTATCAGAGAGAACCAGAGTTTTGTTTTCTTGTTCCTTTTTTTTTGGTTCAACAGATACACACTGATTATCTAACTTATCATCAATTGGAAGGTCTAGTTCCTCATTAAACATGCTTTTCTTATCTCCCATGTCAAGTTCTGGATCTGTATATGCAA	CATTTGGATTCCACCTTAGAATTTGGAGACAGTACTTCCGTTTTTACCTCATTGGTAACAGTGGATTTTTTCTGTGGTGAATGTTTATCAGAGAGAACCAGAGTTTTGTTTTCTTGTTCCTTTTTTTTGGTTCAACAGATACACACTGATTATCTAACTTATCATCAATTGGAAGGTCTAGTTCCTCATTAAACATGCTTTTCTTATCTCCCATGTCAAGTTCTGGATCTGTATATGCAA	CATTTGGATTCCACCTTAGAATTTGGAGACAGTACTTCCGTTTTTACCTCATTGGTAACAGTGGATTTTTTCTGTGGTGAATGTTTATCAGAGAGAACCAGAGTTTTGTTTTCTTGTTCC	TTTTTTTTGGTTCAACAGATACACACTGATTATCTAACTTATCATCAATTGGAAGGTCTAGTTCCTCATTAAACATGCTTTTCTTATCTCCCATGTCAAGTTCTGGATCTGTATATGCAA	T		135	132	TGA	-	GTTAGATAATCAGTGTGTATCTGTTGAACC	GATAATCAGTGTGTATCTGT	GTTTTCTTGTTCCTTTTTTTTGGTTCAACA	30	GATACACACT	10	GTTTTCTTGTTCCTTTTTTTTGGTTCAACAGATACACACT	17	13	False	False	53.0	0.4	0.3	1	13.440332959	4.939690699425578	1.0	GAGTTTTGTTTTCTTGTTCCTTTTTTTTTGGTTCAACAGATACACACTGATTATCTAACT	GAGTTTTGTTTTCTTGTTCCTTTTTTTTGGTTCAACAGATACACACTGATTATCTAACT	reverse-complement	No Error	True
606	KMT2C	151874148	151874148	T	-	DEL	AACR-H0001045	7	151874028	151874268	CATTTGGATTCCACCTTAGAATTTGGAGACAGTACTTCCGTTTTTACCTCATTGGTAACAGTGGATTTTTTCTGTGGTGAATGTTTATCAGAGAGAACCAGAGTTTTGTTTTCTTGTTCCTTTTTTTTTGGTTCAACAGATACACACTGATTATCTAACTTATCATCAATTGGAAGGTCTAGTTCCTCATTAAACATGCTTTTCTTATCTCCCATGTCAAGTTCTGGATCTGTATATGCAA	CATTTGGATTCCACCTTAGAATTTGGAGACAGTACTTCCGTTTTTACCTCATTGGTAACAGTGGATTTTTTCTGTGGTGAATGTTTATCAGAGAGAACCAGAGTTTTGTTTTCTTGTTCCTTTTTTTTGGTTCAACAGATACACACTGATTATCTAACTTATCATCAATTGGAAGGTCTAGTTCCTCATTAAACATGCTTTTCTTATCTCCCATGTCAAGTTCTGGATCTGTATATGCAA	CATTTGGATTCCACCTTAGAATTTGGAGACAGTACTTCCGTTTTTACCTCATTGGTAACAGTGGATTTTTTCTGTGGTGAATGTTTATCAGAGAGAACCAGAGTTTTGTTTTCTTGTTCC	TTTTTTTTGGTTCAACAGATACACACTGATTATCTAACTTATCATCAATTGGAAGGTCTAGTTCCTCATTAAACATGCTTTTCTTATCTCCCATGTCAAGTTCTGGATCTGTATATGCAA	T		135	132	TGA	-	GTTAGATAATCAGTGTGTATCTGTTGAACC	GATAATCAGTGTGTATCTGT	GTTTTCTTGTTCCTTTTTTTTGGTTCAACA	30	GATACACACTGATTA	15	GTTTTCTTGTTCCTTTTTTTTGGTTCAACAGATACACACTGATTA	17	13	False	False	53.0	0.3333333333333333	0.3	1	13.383759396333332	4.769910264535794	2.0	GAGTTTTGTTTTCTTGTTCCTTTTTTTTTGGTTCAACAGATACACACTGATTATCTAACT	GAGTTTTGTTTTCTTGTTCCTTTTTTTTGGTTCAACAGATACACACTGATTATCTAACT	reverse-complement	No Error	True
606	KMT2C	151874148	151874148	T	-	DEL	AACR-H0001045	7	151874028	151874268	CATTTGGATTCCACCTTAGAATTTGGAGACAGTACTTCCGTTTTTACCTCATTGGTAACAGTGGATTTTTTCTGTGGTGAATGTTTATCAGAGAGAACCAGAGTTTTGTTTTCTTGTTCCTTTTTTTTTGGTTCAACAGATACACACTGATTATCTAACTTATCATCAATTGGAAGGTCTAGTTCCTCATTAAACATGCTTTTCTTATCTCCCATGTCAAGTTCTGGATCTGTATATGCAA	CATTTGGATTCCACCTTAGAATTTGGAGACAGTACTTCCGTTTTTACCTCATTGGTAACAGTGGATTTTTTCTGTGGTGAATGTTTATCAGAGAGAACCAGAGTTTTGTTTTCTTGTTCCTTTTTTTTGGTTCAACAGATACACACTGATTATCTAACTTATCATCAATTGGAAGGTCTAGTTCCTCATTAAACATGCTTTTCTTATCTCCCATGTCAAGTTCTGGATCTGTATATGCAA	CATTTGGATTCCACCTTAGAATTTGGAGACAGTACTTCCGTTTTTACCTCATTGGTAACAGTGGATTTTTTCTGTGGTGAATGTTTATCAGAGAGAACCAGAGTTTTGTTTTCTTGTTCC	TTTTTTTTGGTTCAACAGATACACACTGATTATCTAACTTATCATCAATTGGAAGGTCTAGTTCCTCATTAAACATGCTTTTCTTATCTCCCATGTCAAGTTCTGGATCTGTATATGCAA	T		135	132	TGA	-	GTTAGATAATCAGTGTGTATCTGTTGAACC	GATAATCAGTGTGTATCTGT	GTTTTCTTGTTCCTTTTTTTTGGTTCAACA	30	GATACACA	8	GTTTTCTTGTTCCTTTTTTTTGGTTCAACAGATACACA	17	13	False	False	53.0	0.375	0.3	1	13.009087073	4.707045982269208	3.0	GAGTTTTGTTTTCTTGTTCCTTTTTTTTTGGTTCAACAGATACACACTGATTATCTAACT	GAGTTTTGTTTTCTTGTTCCTTTTTTTTGGTTCAACAGATACACACTGATTATCTAACT	reverse-complement	No Error	True
606	KMT2C	151874148	151874148	T	-	DEL	AACR-H0001045	7	151874028	151874268	CATTTGGATTCCACCTTAGAATTTGGAGACAGTACTTCCGTTTTTACCTCATTGGTAACAGTGGATTTTTTCTGTGGTGAATGTTTATCAGAGAGAACCAGAGTTTTGTTTTCTTGTTCCTTTTTTTTTGGTTCAACAGATACACACTGATTATCTAACTTATCATCAATTGGAAGGTCTAGTTCCTCATTAAACATGCTTTTCTTATCTCCCATGTCAAGTTCTGGATCTGTATATGCAA	CATTTGGATTCCACCTTAGAATTTGGAGACAGTACTTCCGTTTTTACCTCATTGGTAACAGTGGATTTTTTCTGTGGTGAATGTTTATCAGAGAGAACCAGAGTTTTGTTTTCTTGTTCCTTTTTTTTGGTTCAACAGATACACACTGATTATCTAACTTATCATCAATTGGAAGGTCTAGTTCCTCATTAAACATGCTTTTCTTATCTCCCATGTCAAGTTCTGGATCTGTATATGCAA	CATTTGGATTCCACCTTAGAATTTGGAGACAGTACTTCCGTTTTTACCTCATTGGTAACAGTGGATTTTTTCTGTGGTGAATGTTTATCAGAGAGAACCAGAGTTTTGTTTTCTTGTTCC	TTTTTTTTGGTTCAACAGATACACACTGATTATCTAACTTATCATCAATTGGAAGGTCTAGTTCCTCATTAAACATGCTTTTCTTATCTCCCATGTCAAGTTCTGGATCTGTATATGCAA	T		135	132	TGA	-	GTTAGATAATCAGTGTGTATCTGTTGAACC	GATAATCAGTGTGTATCTGT	GTTTTCTTGTTCCTTTTTTTTGGTTCAACA	30	GATACACACTGAT	13	GTTTTCTTGTTCCTTTTTTTTGGTTCAACAGATACACACTGAT	17	13	False	False	53.0	0.3846153846153846	0.3	1	13.622627183	4.565697076916947	4.0	GAGTTTTGTTTTCTTGTTCCTTTTTTTTTGGTTCAACAGATACACACTGATTATCTAACT	GAGTTTTGTTTTCTTGTTCCTTTTTTTTGGTTCAACAGATACACACTGATTATCTAACT	reverse-complement	No Error	True
606	KMT2C	151874148	151874148	T	-	DEL	AACR-H0001045	7	151874028	151874268	CATTTGGATTCCACCTTAGAATTTGGAGACAGTACTTCCGTTTTTACCTCATTGGTAACAGTGGATTTTTTCTGTGGTGAATGTTTATCAGAGAGAACCAGAGTTTTGTTTTCTTGTTCCTTTTTTTTTGGTTCAACAGATACACACTGATTATCTAACTTATCATCAATTGGAAGGTCTAGTTCCTCATTAAACATGCTTTTCTTATCTCCCATGTCAAGTTCTGGATCTGTATATGCAA	CATTTGGATTCCACCTTAGAATTTGGAGACAGTACTTCCGTTTTTACCTCATTGGTAACAGTGGATTTTTTCTGTGGTGAATGTTTATCAGAGAGAACCAGAGTTTTGTTTTCTTGTTCCTTTTTTTTGGTTCAACAGATACACACTGATTATCTAACTTATCATCAATTGGAAGGTCTAGTTCCTCATTAAACATGCTTTTCTTATCTCCCATGTCAAGTTCTGGATCTGTATATGCAA	CATTTGGATTCCACCTTAGAATTTGGAGACAGTACTTCCGTTTTTACCTCATTGGTAACAGTGGATTTTTTCTGTGGTGAATGTTTATCAGAGAGAACCAGAGTTTTGTTTTCTTGTTCC	TTTTTTTTGGTTCAACAGATACACACTGATTATCTAACTTATCATCAATTGGAAGGTCTAGTTCCTCATTAAACATGCTTTTCTTATCTCCCATGTCAAGTTCTGGATCTGTATATGCAA	T		120	117	GGA	-	TGTATCTGTTGAACCAAAAAAAAAGGAACA	GCTGTTGAACCAAAAAAAAA	TCCTT	5	TTTTTTGGTT	10	TCCTTTTTTTTGGTT	2	3	True	True	51.0	0.2	0.4	1	16.716620402	4.203329934706344	5.0	TATCAGAGAGAACCAGAGTTTTGTTTTCTTGTTCCTTTTTTTTTGGTTCAACAGATACAC	TATCAGAGAGAACCAGAGTTTTGTTTTCTTGTTCCTTTTTTTTGGTTCAACAGATACAC	reverse-complement	No Error	True
607	KMT2C	151879358	151879358	G	C	SNP	AACR-H0001122	7	151879238	151879478	CAACCATTTTTGCATATGGATCCATTGGAGATGGTGGTCGTGAGTTAGAGGACCCAGGTGAAAACACTTGCGGTGAGGGTGGCTGAGAAGTCTGAGCCTGAGAAAGACTATCCTGGATGGGAATCCGGGATGGGGCTGGAGGAGGAGGTGGAGCTTGTGGCTTTACAAACACATCATCTGAAGATGTAGACGTAGGGGTACTGGGTGGCTGTTTTGTAAACAGTTCTTTATGGAATGACTG	CAACCATTTTTGCATATGGATCCATTGGAGATGGTGGTCGTGAGTTAGAGGACCCAGGTGAAAACACTTGCGGTGAGGGTGGCTGAGAAGTCTGAGCCTGAGAAAGACTATCCTGGATGGCAATCCGGGATGGGGCTGGAGGAGGAGGTGGAGCTTGTGGCTTTACAAACACATCATCTGAAGATGTAGACGTAGGGGTACTGGGTGGCTGTTTTGTAAACAGTTCTTTATGGAATGACTG	CAACCATTTTTGCATATGGATCCATTGGAGATGGTGGTCGTGAGTTAGAGGACCCAGGTGAAAACACTTGCGGTGAGGGTGGCTGAGAAGTCTGAGCCTGAGAAAGACTATCCTGGATGG	AATCCGGGATGGGGCTGGAGGAGGAGGTGGAGCTTGTGGCTTTACAAACACATCATCTGAAGATGTAGACGTAGGGGTACTGGGTGGCTGTTTTGTAAACAGTTCTTTATGGAATGACTG	G	C	119	122	GGA	+	GCCTGAGAAAGACTATCCTGGATGGGAATC	GAGAAAGACTATCCTGGATG	GGATTGCCAT	10	CCAGGATA	8	GGATTGCCATCCAGGATA	4	5	True	False	57.0	0.5	0.5	0	17.904595975	19.090750610094904	1.0	GCTCCACCTCCTCCTCCAGCCCCATCCCGGATTCCCATCCAGGATAGTCTTTCTCAGGCT	GCTCCACCTCCTCCTCCAGCCCCATCCCGGATTGCCATCCAGGATAGTCTTTCTCAGGCT	reverse-complement	No Error	False
607	KMT2C	151879358	151879358	G	C	SNP	AACR-H0001122	7	151879238	151879478	CAACCATTTTTGCATATGGATCCATTGGAGATGGTGGTCGTGAGTTAGAGGACCCAGGTGAAAACACTTGCGGTGAGGGTGGCTGAGAAGTCTGAGCCTGAGAAAGACTATCCTGGATGGGAATCCGGGATGGGGCTGGAGGAGGAGGTGGAGCTTGTGGCTTTACAAACACATCATCTGAAGATGTAGACGTAGGGGTACTGGGTGGCTGTTTTGTAAACAGTTCTTTATGGAATGACTG	CAACCATTTTTGCATATGGATCCATTGGAGATGGTGGTCGTGAGTTAGAGGACCCAGGTGAAAACACTTGCGGTGAGGGTGGCTGAGAAGTCTGAGCCTGAGAAAGACTATCCTGGATGGCAATCCGGGATGGGGCTGGAGGAGGAGGTGGAGCTTGTGGCTTTACAAACACATCATCTGAAGATGTAGACGTAGGGGTACTGGGTGGCTGTTTTGTAAACAGTTCTTTATGGAATGACTG	CAACCATTTTTGCATATGGATCCATTGGAGATGGTGGTCGTGAGTTAGAGGACCCAGGTGAAAACACTTGCGGTGAGGGTGGCTGAGAAGTCTGAGCCTGAGAAAGACTATCCTGGATGG	AATCCGGGATGGGGCTGGAGGAGGAGGTGGAGCTTGTGGCTTTACAAACACATCATCTGAAGATGTAGACGTAGGGGTACTGGGTGGCTGTTTTGTAAACAGTTCTTTATGGAATGACTG	G	C	119	122	GGA	+	GCCTGAGAAAGACTATCCTGGATGGGAATC	GAGAAAGACTATCCTGGATG	GGATTGCCAT	10	CCAGGATAGT	10	GGATTGCCATCCAGGATAGT	4	5	True	False	57.0	0.5	0.5	0	18.116224775	19.090750610094904	2.0	GCTCCACCTCCTCCTCCAGCCCCATCCCGGATTCCCATCCAGGATAGTCTTTCTCAGGCT	GCTCCACCTCCTCCTCCAGCCCCATCCCGGATTGCCATCCAGGATAGTCTTTCTCAGGCT	reverse-complement	No Error	False
607	KMT2C	151879358	151879358	G	C	SNP	AACR-H0001122	7	151879238	151879478	CAACCATTTTTGCATATGGATCCATTGGAGATGGTGGTCGTGAGTTAGAGGACCCAGGTGAAAACACTTGCGGTGAGGGTGGCTGAGAAGTCTGAGCCTGAGAAAGACTATCCTGGATGGGAATCCGGGATGGGGCTGGAGGAGGAGGTGGAGCTTGTGGCTTTACAAACACATCATCTGAAGATGTAGACGTAGGGGTACTGGGTGGCTGTTTTGTAAACAGTTCTTTATGGAATGACTG	CAACCATTTTTGCATATGGATCCATTGGAGATGGTGGTCGTGAGTTAGAGGACCCAGGTGAAAACACTTGCGGTGAGGGTGGCTGAGAAGTCTGAGCCTGAGAAAGACTATCCTGGATGGCAATCCGGGATGGGGCTGGAGGAGGAGGTGGAGCTTGTGGCTTTACAAACACATCATCTGAAGATGTAGACGTAGGGGTACTGGGTGGCTGTTTTGTAAACAGTTCTTTATGGAATGACTG	CAACCATTTTTGCATATGGATCCATTGGAGATGGTGGTCGTGAGTTAGAGGACCCAGGTGAAAACACTTGCGGTGAGGGTGGCTGAGAAGTCTGAGCCTGAGAAAGACTATCCTGGATGG	AATCCGGGATGGGGCTGGAGGAGGAGGTGGAGCTTGTGGCTTTACAAACACATCATCTGAAGATGTAGACGTAGGGGTACTGGGTGGCTGTTTTGTAAACAGTTCTTTATGGAATGACTG	G	C	119	122	GGA	+	GCCTGAGAAAGACTATCCTGGATGGGAATC	GAGAAAGACTATCCTGGATG	GGATTGCCAT	10	CCAGGATAGTCTT	13	GGATTGCCATCCAGGATAGTCTT	4	5	True	False	57.0	0.4615384615384615	0.5	0	18.095795535	15.163741146709574	3.0	GCTCCACCTCCTCCTCCAGCCCCATCCCGGATTCCCATCCAGGATAGTCTTTCTCAGGCT	GCTCCACCTCCTCCTCCAGCCCCATCCCGGATTGCCATCCAGGATAGTCTTTCTCAGGCT	reverse-complement	No Error	False
607	KMT2C	151879358	151879358	G	C	SNP	AACR-H0001122	7	151879238	151879478	CAACCATTTTTGCATATGGATCCATTGGAGATGGTGGTCGTGAGTTAGAGGACCCAGGTGAAAACACTTGCGGTGAGGGTGGCTGAGAAGTCTGAGCCTGAGAAAGACTATCCTGGATGGGAATCCGGGATGGGGCTGGAGGAGGAGGTGGAGCTTGTGGCTTTACAAACACATCATCTGAAGATGTAGACGTAGGGGTACTGGGTGGCTGTTTTGTAAACAGTTCTTTATGGAATGACTG	CAACCATTTTTGCATATGGATCCATTGGAGATGGTGGTCGTGAGTTAGAGGACCCAGGTGAAAACACTTGCGGTGAGGGTGGCTGAGAAGTCTGAGCCTGAGAAAGACTATCCTGGATGGCAATCCGGGATGGGGCTGGAGGAGGAGGTGGAGCTTGTGGCTTTACAAACACATCATCTGAAGATGTAGACGTAGGGGTACTGGGTGGCTGTTTTGTAAACAGTTCTTTATGGAATGACTG	CAACCATTTTTGCATATGGATCCATTGGAGATGGTGGTCGTGAGTTAGAGGACCCAGGTGAAAACACTTGCGGTGAGGGTGGCTGAGAAGTCTGAGCCTGAGAAAGACTATCCTGGATGG	AATCCGGGATGGGGCTGGAGGAGGAGGTGGAGCTTGTGGCTTTACAAACACATCATCTGAAGATGTAGACGTAGGGGTACTGGGTGGCTGTTTTGTAAACAGTTCTTTATGGAATGACTG	G	C	119	122	GGA	+	GCCTGAGAAAGACTATCCTGGATGGGAATC	GAGAAAGACTATCCTGGATG	GGATTGCCAT	10	CCAGGATAGTCTTTC	15	GGATTGCCATCCAGGATAGTCTTTC	4	5	True	False	57.0	0.4666666666666667	0.5	0	18.35247399366667	12.146207440780495	4.0	GCTCCACCTCCTCCTCCAGCCCCATCCCGGATTCCCATCCAGGATAGTCTTTCTCAGGCT	GCTCCACCTCCTCCTCCAGCCCCATCCCGGATTGCCATCCAGGATAGTCTTTCTCAGGCT	reverse-complement	No Error	False
607	KMT2C	151879358	151879358	G	C	SNP	AACR-H0001122	7	151879238	151879478	CAACCATTTTTGCATATGGATCCATTGGAGATGGTGGTCGTGAGTTAGAGGACCCAGGTGAAAACACTTGCGGTGAGGGTGGCTGAGAAGTCTGAGCCTGAGAAAGACTATCCTGGATGGGAATCCGGGATGGGGCTGGAGGAGGAGGTGGAGCTTGTGGCTTTACAAACACATCATCTGAAGATGTAGACGTAGGGGTACTGGGTGGCTGTTTTGTAAACAGTTCTTTATGGAATGACTG	CAACCATTTTTGCATATGGATCCATTGGAGATGGTGGTCGTGAGTTAGAGGACCCAGGTGAAAACACTTGCGGTGAGGGTGGCTGAGAAGTCTGAGCCTGAGAAAGACTATCCTGGATGGCAATCCGGGATGGGGCTGGAGGAGGAGGTGGAGCTTGTGGCTTTACAAACACATCATCTGAAGATGTAGACGTAGGGGTACTGGGTGGCTGTTTTGTAAACAGTTCTTTATGGAATGACTG	CAACCATTTTTGCATATGGATCCATTGGAGATGGTGGTCGTGAGTTAGAGGACCCAGGTGAAAACACTTGCGGTGAGGGTGGCTGAGAAGTCTGAGCCTGAGAAAGACTATCCTGGATGG	AATCCGGGATGGGGCTGGAGGAGGAGGTGGAGCTTGTGGCTTTACAAACACATCATCTGAAGATGTAGACGTAGGGGTACTGGGTGGCTGTTTTGTAAACAGTTCTTTATGGAATGACTG	G	C	104	107	AGA	+	GGCTGAGAAGTCTGAGCCTGAGAAAGACTA	GAGAAGTCTGAGCCTGAGAA	GGATTGCCATCCAGGATAGTCTTTC	25	TCAGGCTC	8	GGATTGCCATCCAGGATAGTCTTTCTCAGGCTC	19	5	False	False	54.0	0.625	0.48	0	16.3540867288	9.71764694901837	5.0	CCAGCCCCATCCCGGATTCCCATCCAGGATAGTCTTTCTCAGGCTCAGACTTCTCAGCCA	CCAGCCCCATCCCGGATTGCCATCCAGGATAGTCTTTCTCAGGCTCAGACTTCTCAGCCA	reverse-complement	No Error	False
608	KMT2C	151882672	151882672	C	A	SNP	AACR-H0001124	7	151882552	151882792	AAATGGAAATTTGTTTTTTATTAACCTAATACAAATAAGGTTCAAGCACTGTATTTAAATATTTAAAAGATAGAGGAGTTTCTTAAAATACCACATATGGTGCTCTTTCTTGTGAGCTTGCTTTTCTCCACAATTTGGCAATTTGCTTCACTCTAGTAGTCCAATCTGCAACAAAAGAACAGAGTATAACACTTTCTCAGAGCCATGCTAATGATGTGTTGTAATAAAGAATGTTGATGAA	AAATGGAAATTTGTTTTTTATTAACCTAATACAAATAAGGTTCAAGCACTGTATTTAAATATTTAAAAGATAGAGGAGTTTCTTAAAATACCACATATGGTGCTCTTTCTTGTGAGCTTGATTTTCTCCACAATTTGGCAATTTGCTTCACTCTAGTAGTCCAATCTGCAACAAAAGAACAGAGTATAACACTTTCTCAGAGCCATGCTAATGATGTGTTGTAATAAAGAATGTTGATGAA	AAATGGAAATTTGTTTTTTATTAACCTAATACAAATAAGGTTCAAGCACTGTATTTAAATATTTAAAAGATAGAGGAGTTTCTTAAAATACCACATATGGTGCTCTTTCTTGTGAGCTTG	TTTTCTCCACAATTTGGCAATTTGCTTCACTCTAGTAGTCCAATCTGCAACAAAAGAACAGAGTATAACACTTTCTCAGAGCCATGCTAATGATGTGTTGTAATAAAGAATGTTGATGAA	C	A	114	117	AGC	+	CCACATATGGTGCTCTTTCTTGTGAGCTTG	GTATGGTGCTCTTTCTTGTG	TTGCCAAATTGTGGAGAAAATCAAGCTCAC	30	AAGAAAGAGCACCAT	15	TTGCCAAATTGTGGAGAAAATCAAGCTCACAAGAAAGAGCACCAT	9	20	False	False	52.0	0.4	0.4	0	15.10378612	7.89014166844606	1.0	GAAGCAAATTGCCAAATTGTGGAGAAAAGCAAGCTCACAAGAAAGAGCACCATATGTGGT	GAAGCAAATTGCCAAATTGTGGAGAAAATCAAGCTCACAAGAAAGAGCACCATATGTGGT	reverse-complement	No Error	False
608	KMT2C	151882672	151882672	C	A	SNP	AACR-H0001124	7	151882552	151882792	AAATGGAAATTTGTTTTTTATTAACCTAATACAAATAAGGTTCAAGCACTGTATTTAAATATTTAAAAGATAGAGGAGTTTCTTAAAATACCACATATGGTGCTCTTTCTTGTGAGCTTGCTTTTCTCCACAATTTGGCAATTTGCTTCACTCTAGTAGTCCAATCTGCAACAAAAGAACAGAGTATAACACTTTCTCAGAGCCATGCTAATGATGTGTTGTAATAAAGAATGTTGATGAA	AAATGGAAATTTGTTTTTTATTAACCTAATACAAATAAGGTTCAAGCACTGTATTTAAATATTTAAAAGATAGAGGAGTTTCTTAAAATACCACATATGGTGCTCTTTCTTGTGAGCTTGATTTTCTCCACAATTTGGCAATTTGCTTCACTCTAGTAGTCCAATCTGCAACAAAAGAACAGAGTATAACACTTTCTCAGAGCCATGCTAATGATGTGTTGTAATAAAGAATGTTGATGAA	AAATGGAAATTTGTTTTTTATTAACCTAATACAAATAAGGTTCAAGCACTGTATTTAAATATTTAAAAGATAGAGGAGTTTCTTAAAATACCACATATGGTGCTCTTTCTTGTGAGCTTG	TTTTCTCCACAATTTGGCAATTTGCTTCACTCTAGTAGTCCAATCTGCAACAAAAGAACAGAGTATAACACTTTCTCAGAGCCATGCTAATGATGTGTTGTAATAAAGAATGTTGATGAA	C	A	114	117	AGC	+	CCACATATGGTGCTCTTTCTTGTGAGCTTG	GTATGGTGCTCTTTCTTGTG	GAAAATCAAGCTCAC	15	AAGAAAGAGCACCAT	15	GAAAATCAAGCTCACAAGAAAGAGCACCAT	9	5	False	False	52.0	0.4	0.4	0	14.65938727	7.675095848900263	2.0	GAAGCAAATTGCCAAATTGTGGAGAAAAGCAAGCTCACAAGAAAGAGCACCATATGTGGT	GAAGCAAATTGCCAAATTGTGGAGAAAATCAAGCTCACAAGAAAGAGCACCATATGTGGT	reverse-complement	No Error	False
608	KMT2C	151882672	151882672	C	A	SNP	AACR-H0001124	7	151882552	151882792	AAATGGAAATTTGTTTTTTATTAACCTAATACAAATAAGGTTCAAGCACTGTATTTAAATATTTAAAAGATAGAGGAGTTTCTTAAAATACCACATATGGTGCTCTTTCTTGTGAGCTTGCTTTTCTCCACAATTTGGCAATTTGCTTCACTCTAGTAGTCCAATCTGCAACAAAAGAACAGAGTATAACACTTTCTCAGAGCCATGCTAATGATGTGTTGTAATAAAGAATGTTGATGAA	AAATGGAAATTTGTTTTTTATTAACCTAATACAAATAAGGTTCAAGCACTGTATTTAAATATTTAAAAGATAGAGGAGTTTCTTAAAATACCACATATGGTGCTCTTTCTTGTGAGCTTGATTTTCTCCACAATTTGGCAATTTGCTTCACTCTAGTAGTCCAATCTGCAACAAAAGAACAGAGTATAACACTTTCTCAGAGCCATGCTAATGATGTGTTGTAATAAAGAATGTTGATGAA	AAATGGAAATTTGTTTTTTATTAACCTAATACAAATAAGGTTCAAGCACTGTATTTAAATATTTAAAAGATAGAGGAGTTTCTTAAAATACCACATATGGTGCTCTTTCTTGTGAGCTTG	TTTTCTCCACAATTTGGCAATTTGCTTCACTCTAGTAGTCCAATCTGCAACAAAAGAACAGAGTATAACACTTTCTCAGAGCCATGCTAATGATGTGTTGTAATAAAGAATGTTGATGAA	C	A	114	117	AGC	+	CCACATATGGTGCTCTTTCTTGTGAGCTTG	GTATGGTGCTCTTTCTTGTG	AAATTGTGGAGAAAATCAAGCTCAC	25	AAGAAAGAGCACCAT	15	AAATTGTGGAGAAAATCAAGCTCACAAGAAAGAGCACCAT	9	15	False	False	52.0	0.4	0.36	0	14.7033226576	7.297455046084715	3.0	GAAGCAAATTGCCAAATTGTGGAGAAAAGCAAGCTCACAAGAAAGAGCACCATATGTGGT	GAAGCAAATTGCCAAATTGTGGAGAAAATCAAGCTCACAAGAAAGAGCACCATATGTGGT	reverse-complement	No Error	False
608	KMT2C	151882672	151882672	C	A	SNP	AACR-H0001124	7	151882552	151882792	AAATGGAAATTTGTTTTTTATTAACCTAATACAAATAAGGTTCAAGCACTGTATTTAAATATTTAAAAGATAGAGGAGTTTCTTAAAATACCACATATGGTGCTCTTTCTTGTGAGCTTGCTTTTCTCCACAATTTGGCAATTTGCTTCACTCTAGTAGTCCAATCTGCAACAAAAGAACAGAGTATAACACTTTCTCAGAGCCATGCTAATGATGTGTTGTAATAAAGAATGTTGATGAA	AAATGGAAATTTGTTTTTTATTAACCTAATACAAATAAGGTTCAAGCACTGTATTTAAATATTTAAAAGATAGAGGAGTTTCTTAAAATACCACATATGGTGCTCTTTCTTGTGAGCTTGATTTTCTCCACAATTTGGCAATTTGCTTCACTCTAGTAGTCCAATCTGCAACAAAAGAACAGAGTATAACACTTTCTCAGAGCCATGCTAATGATGTGTTGTAATAAAGAATGTTGATGAA	AAATGGAAATTTGTTTTTTATTAACCTAATACAAATAAGGTTCAAGCACTGTATTTAAATATTTAAAAGATAGAGGAGTTTCTTAAAATACCACATATGGTGCTCTTTCTTGTGAGCTTG	TTTTCTCCACAATTTGGCAATTTGCTTCACTCTAGTAGTCCAATCTGCAACAAAAGAACAGAGTATAACACTTTCTCAGAGCCATGCTAATGATGTGTTGTAATAAAGAATGTTGATGAA	C	A	114	117	AGC	+	CCACATATGGTGCTCTTTCTTGTGAGCTTG	GTATGGTGCTCTTTCTTGTG	TTGCCAAATTGTGGAGAAAATCAAGCTCAC	30	AAGAAAGAGC	10	TTGCCAAATTGTGGAGAAAATCAAGCTCACAAGAAAGAGC	9	20	False	False	52.0	0.4	0.4	0	14.57471412	6.921685557306075	4.0	GAAGCAAATTGCCAAATTGTGGAGAAAAGCAAGCTCACAAGAAAGAGCACCATATGTGGT	GAAGCAAATTGCCAAATTGTGGAGAAAATCAAGCTCACAAGAAAGAGCACCATATGTGGT	reverse-complement	No Error	False
608	KMT2C	151882672	151882672	C	A	SNP	AACR-H0001124	7	151882552	151882792	AAATGGAAATTTGTTTTTTATTAACCTAATACAAATAAGGTTCAAGCACTGTATTTAAATATTTAAAAGATAGAGGAGTTTCTTAAAATACCACATATGGTGCTCTTTCTTGTGAGCTTGCTTTTCTCCACAATTTGGCAATTTGCTTCACTCTAGTAGTCCAATCTGCAACAAAAGAACAGAGTATAACACTTTCTCAGAGCCATGCTAATGATGTGTTGTAATAAAGAATGTTGATGAA	AAATGGAAATTTGTTTTTTATTAACCTAATACAAATAAGGTTCAAGCACTGTATTTAAATATTTAAAAGATAGAGGAGTTTCTTAAAATACCACATATGGTGCTCTTTCTTGTGAGCTTGATTTTCTCCACAATTTGGCAATTTGCTTCACTCTAGTAGTCCAATCTGCAACAAAAGAACAGAGTATAACACTTTCTCAGAGCCATGCTAATGATGTGTTGTAATAAAGAATGTTGATGAA	AAATGGAAATTTGTTTTTTATTAACCTAATACAAATAAGGTTCAAGCACTGTATTTAAATATTTAAAAGATAGAGGAGTTTCTTAAAATACCACATATGGTGCTCTTTCTTGTGAGCTTG	TTTTCTCCACAATTTGGCAATTTGCTTCACTCTAGTAGTCCAATCTGCAACAAAAGAACAGAGTATAACACTTTCTCAGAGCCATGCTAATGATGTGTTGTAATAAAGAATGTTGATGAA	C	A	114	117	AGC	+	CCACATATGGTGCTCTTTCTTGTGAGCTTG	GTATGGTGCTCTTTCTTGTG	AAATTGTGGAGAAAATCAAGCTCAC	25	AAGAAAGAGC	10	AAATTGTGGAGAAAATCAAGCTCACAAGAAAGAGC	9	15	False	False	52.0	0.4	0.36	0	14.174250657600002	6.698903619032331	5.0	GAAGCAAATTGCCAAATTGTGGAGAAAAGCAAGCTCACAAGAAAGAGCACCATATGTGGT	GAAGCAAATTGCCAAATTGTGGAGAAAATCAAGCTCACAAGAAAGAGCACCATATGTGGT	reverse-complement	No Error	False
609	KMT2C	151949735	151949735	T	C	SNP	AACR-H0001125	7	151949615	151949855	ATAACTATCTTCTTACCTTTTGCACATATTACAATGAAGCATGTCTTTCTGCAATTCTGGATGATAACACTTCCCACAGAAGGGACATAAGTTATCCTGCTGTTGGTAACAATTGTCACATATCAGGCAATTGTGGTGCCACTGAGAACTAGACCGTGTGCCACACTCTATACATATTCTGCAATTCTAAACACCAGGAAAAATAAAAACAAAAACAGTTTGTTATGCATTTGTAATTGTA	ATAACTATCTTCTTACCTTTTGCACATATTACAATGAAGCATGTCTTTCTGCAATTCTGGATGATAACACTTCCCACAGAAGGGACATAAGTTATCCTGCTGTTGGTAACAATTGTCACACATCAGGCAATTGTGGTGCCACTGAGAACTAGACCGTGTGCCACACTCTATACATATTCTGCAATTCTAAACACCAGGAAAAATAAAAACAAAAACAGTTTGTTATGCATTTGTAATTGTA	ATAACTATCTTCTTACCTTTTGCACATATTACAATGAAGCATGTCTTTCTGCAATTCTGGATGATAACACTTCCCACAGAAGGGACATAAGTTATCCTGCTGTTGGTAACAATTGTCACA	ATCAGGCAATTGTGGTGCCACTGAGAACTAGACCGTGTGCCACACTCTATACATATTCTGCAATTCTAAACACCAGGAAAAATAAAAACAAAAACAGTTTGTTATGCATTTGTAATTGTA	T	C	118	115	TGA	-	GTGGCACCACAATTGCCTGATATGTGACAA	GACCACAATTGCCTGATATG	CACAC	5	ATCAGGCA	8	CACACATCAGGCA	0	4	True	True	58.0	0.5	0.6	0	21.684636296	18.944281916948107	1.0	GACATAAGTTATCCTGCTGTTGGTAACAATTGTCACATATCAGGCAATTGTGGTGCCACT	GACATAAGTTATCCTGCTGTTGGTAACAATTGTCACACATCAGGCAATTGTGGTGCCACT	reverse-complement	No Error	False
609	KMT2C	151949735	151949735	T	C	SNP	AACR-H0001125	7	151949615	151949855	ATAACTATCTTCTTACCTTTTGCACATATTACAATGAAGCATGTCTTTCTGCAATTCTGGATGATAACACTTCCCACAGAAGGGACATAAGTTATCCTGCTGTTGGTAACAATTGTCACATATCAGGCAATTGTGGTGCCACTGAGAACTAGACCGTGTGCCACACTCTATACATATTCTGCAATTCTAAACACCAGGAAAAATAAAAACAAAAACAGTTTGTTATGCATTTGTAATTGTA	ATAACTATCTTCTTACCTTTTGCACATATTACAATGAAGCATGTCTTTCTGCAATTCTGGATGATAACACTTCCCACAGAAGGGACATAAGTTATCCTGCTGTTGGTAACAATTGTCACACATCAGGCAATTGTGGTGCCACTGAGAACTAGACCGTGTGCCACACTCTATACATATTCTGCAATTCTAAACACCAGGAAAAATAAAAACAAAAACAGTTTGTTATGCATTTGTAATTGTA	ATAACTATCTTCTTACCTTTTGCACATATTACAATGAAGCATGTCTTTCTGCAATTCTGGATGATAACACTTCCCACAGAAGGGACATAAGTTATCCTGCTGTTGGTAACAATTGTCACA	ATCAGGCAATTGTGGTGCCACTGAGAACTAGACCGTGTGCCACACTCTATACATATTCTGCAATTCTAAACACCAGGAAAAATAAAAACAAAAACAGTTTGTTATGCATTTGTAATTGTA	T	C	118	115	TGA	-	GTGGCACCACAATTGCCTGATATGTGACAA	GACCACAATTGCCTGATATG	ATTGTCACAC	10	ATCAGGCA	8	ATTGTCACACATCAGGCA	0	9	False	True	58.0	0.5	0.4	0	18.985891854	14.577835041695328	2.0	GACATAAGTTATCCTGCTGTTGGTAACAATTGTCACATATCAGGCAATTGTGGTGCCACT	GACATAAGTTATCCTGCTGTTGGTAACAATTGTCACACATCAGGCAATTGTGGTGCCACT	reverse-complement	No Error	False
609	KMT2C	151949735	151949735	T	C	SNP	AACR-H0001125	7	151949615	151949855	ATAACTATCTTCTTACCTTTTGCACATATTACAATGAAGCATGTCTTTCTGCAATTCTGGATGATAACACTTCCCACAGAAGGGACATAAGTTATCCTGCTGTTGGTAACAATTGTCACATATCAGGCAATTGTGGTGCCACTGAGAACTAGACCGTGTGCCACACTCTATACATATTCTGCAATTCTAAACACCAGGAAAAATAAAAACAAAAACAGTTTGTTATGCATTTGTAATTGTA	ATAACTATCTTCTTACCTTTTGCACATATTACAATGAAGCATGTCTTTCTGCAATTCTGGATGATAACACTTCCCACAGAAGGGACATAAGTTATCCTGCTGTTGGTAACAATTGTCACACATCAGGCAATTGTGGTGCCACTGAGAACTAGACCGTGTGCCACACTCTATACATATTCTGCAATTCTAAACACCAGGAAAAATAAAAACAAAAACAGTTTGTTATGCATTTGTAATTGTA	ATAACTATCTTCTTACCTTTTGCACATATTACAATGAAGCATGTCTTTCTGCAATTCTGGATGATAACACTTCCCACAGAAGGGACATAAGTTATCCTGCTGTTGGTAACAATTGTCACA	ATCAGGCAATTGTGGTGCCACTGAGAACTAGACCGTGTGCCACACTCTATACATATTCTGCAATTCTAAACACCAGGAAAAATAAAAACAAAAACAGTTTGTTATGCATTTGTAATTGTA	T	C	118	115	TGA	-	GTGGCACCACAATTGCCTGATATGTGACAA	GACCACAATTGCCTGATATG	TAACAATTGTCACAC	15	ATCAGGCA	8	TAACAATTGTCACACATCAGGCA	0	14	False	True	58.0	0.5	0.3333333333333333	0	18.71347395	13.685037418024272	3.0	GACATAAGTTATCCTGCTGTTGGTAACAATTGTCACATATCAGGCAATTGTGGTGCCACT	GACATAAGTTATCCTGCTGTTGGTAACAATTGTCACACATCAGGCAATTGTGGTGCCACT	reverse-complement	No Error	False
609	KMT2C	151949735	151949735	T	C	SNP	AACR-H0001125	7	151949615	151949855	ATAACTATCTTCTTACCTTTTGCACATATTACAATGAAGCATGTCTTTCTGCAATTCTGGATGATAACACTTCCCACAGAAGGGACATAAGTTATCCTGCTGTTGGTAACAATTGTCACATATCAGGCAATTGTGGTGCCACTGAGAACTAGACCGTGTGCCACACTCTATACATATTCTGCAATTCTAAACACCAGGAAAAATAAAAACAAAAACAGTTTGTTATGCATTTGTAATTGTA	ATAACTATCTTCTTACCTTTTGCACATATTACAATGAAGCATGTCTTTCTGCAATTCTGGATGATAACACTTCCCACAGAAGGGACATAAGTTATCCTGCTGTTGGTAACAATTGTCACACATCAGGCAATTGTGGTGCCACTGAGAACTAGACCGTGTGCCACACTCTATACATATTCTGCAATTCTAAACACCAGGAAAAATAAAAACAAAAACAGTTTGTTATGCATTTGTAATTGTA	ATAACTATCTTCTTACCTTTTGCACATATTACAATGAAGCATGTCTTTCTGCAATTCTGGATGATAACACTTCCCACAGAAGGGACATAAGTTATCCTGCTGTTGGTAACAATTGTCACA	ATCAGGCAATTGTGGTGCCACTGAGAACTAGACCGTGTGCCACACTCTATACATATTCTGCAATTCTAAACACCAGGAAAAATAAAAACAAAAACAGTTTGTTATGCATTTGTAATTGTA	T	C	118	115	TGA	-	GTGGCACCACAATTGCCTGATATGTGACAA	GACCACAATTGCCTGATATG	CTGCTGTTGGTAACAATTGTCACAC	25	ATCAGGCA	8	CTGCTGTTGGTAACAATTGTCACACATCAGGCA	0	24	False	True	58.0	0.5	0.44	0	19.6826212164	12.002715770609209	4.0	GACATAAGTTATCCTGCTGTTGGTAACAATTGTCACATATCAGGCAATTGTGGTGCCACT	GACATAAGTTATCCTGCTGTTGGTAACAATTGTCACACATCAGGCAATTGTGGTGCCACT	reverse-complement	No Error	False
609	KMT2C	151949735	151949735	T	C	SNP	AACR-H0001125	7	151949615	151949855	ATAACTATCTTCTTACCTTTTGCACATATTACAATGAAGCATGTCTTTCTGCAATTCTGGATGATAACACTTCCCACAGAAGGGACATAAGTTATCCTGCTGTTGGTAACAATTGTCACATATCAGGCAATTGTGGTGCCACTGAGAACTAGACCGTGTGCCACACTCTATACATATTCTGCAATTCTAAACACCAGGAAAAATAAAAACAAAAACAGTTTGTTATGCATTTGTAATTGTA	ATAACTATCTTCTTACCTTTTGCACATATTACAATGAAGCATGTCTTTCTGCAATTCTGGATGATAACACTTCCCACAGAAGGGACATAAGTTATCCTGCTGTTGGTAACAATTGTCACACATCAGGCAATTGTGGTGCCACTGAGAACTAGACCGTGTGCCACACTCTATACATATTCTGCAATTCTAAACACCAGGAAAAATAAAAACAAAAACAGTTTGTTATGCATTTGTAATTGTA	ATAACTATCTTCTTACCTTTTGCACATATTACAATGAAGCATGTCTTTCTGCAATTCTGGATGATAACACTTCCCACAGAAGGGACATAAGTTATCCTGCTGTTGGTAACAATTGTCACA	ATCAGGCAATTGTGGTGCCACTGAGAACTAGACCGTGTGCCACACTCTATACATATTCTGCAATTCTAAACACCAGGAAAAATAAAAACAAAAACAGTTTGTTATGCATTTGTAATTGTA	T	C	118	115	TGA	-	GTGGCACCACAATTGCCTGATATGTGACAA	GACCACAATTGCCTGATATG	CACAC	5	ATCAGGCAATTGTGG	15	CACACATCAGGCAATTGTGG	0	4	True	True	58.0	0.4666666666666667	0.6	0	22.132514314666665	10.623048188790415	5.0	GACATAAGTTATCCTGCTGTTGGTAACAATTGTCACATATCAGGCAATTGTGGTGCCACT	GACATAAGTTATCCTGCTGTTGGTAACAATTGTCACACATCAGGCAATTGTGGTGCCACT	reverse-complement	No Error	False
610	KMT2C	151875101	151875101	A	T	SNP	AACR-H0001239	7	151874981	151875221	AGATACTGATCTTCTTAGCTGTGGAGAAACTCCAGATCCCTGTATTTGCTGAGGAGGCACAAGGAAGCGCTCTTGACTCGGCATGGTACCATGACTACCTCCTGGAAATCCAAATCTTTTAAAAAAAAAAAAAAAAAAAAAAAAAAAGCAAATAGGTATTATGTTAAATTTAGAGTTAAGTTGAAAAAAAGAAAAGTCTTCAATTAAACTGTACATACAAAATGTTGCCAAATACTATGAC	AGATACTGATCTTCTTAGCTGTGGAGAAACTCCAGATCCCTGTATTTGCTGAGGAGGCACAAGGAAGCGCTCTTGACTCGGCATGGTACCATGACTACCTCCTGGAAATCCAAATCTTTTTAAAAAAAAAAAAAAAAAAAAAAAAAAGCAAATAGGTATTATGTTAAATTTAGAGTTAAGTTGAAAAAAAGAAAAGTCTTCAATTAAACTGTACATACAAAATGTTGCCAAATACTATGAC	AGATACTGATCTTCTTAGCTGTGGAGAAACTCCAGATCCCTGTATTTGCTGAGGAGGCACAAGGAAGCGCTCTTGACTCGGCATGGTACCATGACTACCTCCTGGAAATCCAAATCTTTT	AAAAAAAAAAAAAAAAAAAAAAAAAAGCAAATAGGTATTATGTTAAATTTAGAGTTAAGTTGAAAAAAAGAAAAGTCTTCAATTAAACTGTACATACAAAATGTTGCCAAATACTATGAC	A	T	103	106	GGA	+	GGCATGGTACCATGACTACCTCCTGGAAAT	GGGTACCATGACTACCTCCT	TTTTTTTTTAAAAAGATTTGGATTTCCAGG	30	AGGTAGTCATGGT	13	TTTTTTTTTAAAAAGATTTGGATTTCCAGGAGGTAGTCATGGT	20	9	False	False	64.0	0.4615384615384615	0.2333333333333333	0	15.423609479	6.829357559634619	1.0	TTTTTTTTTTTTTTTTTTAAAAGATTTGGATTTCCAGGAGGTAGTCATGGTACCATGCCG	TTTTTTTTTTTTTTTTTAAAAAGATTTGGATTTCCAGGAGGTAGTCATGGTACCATGCCG	reverse-complement	No Error	True
610	KMT2C	151875101	151875101	A	T	SNP	AACR-H0001239	7	151874981	151875221	AGATACTGATCTTCTTAGCTGTGGAGAAACTCCAGATCCCTGTATTTGCTGAGGAGGCACAAGGAAGCGCTCTTGACTCGGCATGGTACCATGACTACCTCCTGGAAATCCAAATCTTTTAAAAAAAAAAAAAAAAAAAAAAAAAAAGCAAATAGGTATTATGTTAAATTTAGAGTTAAGTTGAAAAAAAGAAAAGTCTTCAATTAAACTGTACATACAAAATGTTGCCAAATACTATGAC	AGATACTGATCTTCTTAGCTGTGGAGAAACTCCAGATCCCTGTATTTGCTGAGGAGGCACAAGGAAGCGCTCTTGACTCGGCATGGTACCATGACTACCTCCTGGAAATCCAAATCTTTTTAAAAAAAAAAAAAAAAAAAAAAAAAAGCAAATAGGTATTATGTTAAATTTAGAGTTAAGTTGAAAAAAAGAAAAGTCTTCAATTAAACTGTACATACAAAATGTTGCCAAATACTATGAC	AGATACTGATCTTCTTAGCTGTGGAGAAACTCCAGATCCCTGTATTTGCTGAGGAGGCACAAGGAAGCGCTCTTGACTCGGCATGGTACCATGACTACCTCCTGGAAATCCAAATCTTTT	AAAAAAAAAAAAAAAAAAAAAAAAAAGCAAATAGGTATTATGTTAAATTTAGAGTTAAGTTGAAAAAAAGAAAAGTCTTCAATTAAACTGTACATACAAAATGTTGCCAAATACTATGAC	A	T	103	106	GGA	+	GGCATGGTACCATGACTACCTCCTGGAAAT	GGGTACCATGACTACCTCCT	TTTTTTTTTAAAAAGATTTGGATTTCCAGG	30	AGGTAGTCAT	10	TTTTTTTTTAAAAAGATTTGGATTTCCAGGAGGTAGTCAT	20	9	False	False	64.0	0.4	0.2333333333333333	0	14.565570375	6.401930266847362	2.0	TTTTTTTTTTTTTTTTTTAAAAGATTTGGATTTCCAGGAGGTAGTCATGGTACCATGCCG	TTTTTTTTTTTTTTTTTAAAAAGATTTGGATTTCCAGGAGGTAGTCATGGTACCATGCCG	reverse-complement	No Error	True
610	KMT2C	151875101	151875101	A	T	SNP	AACR-H0001239	7	151874981	151875221	AGATACTGATCTTCTTAGCTGTGGAGAAACTCCAGATCCCTGTATTTGCTGAGGAGGCACAAGGAAGCGCTCTTGACTCGGCATGGTACCATGACTACCTCCTGGAAATCCAAATCTTTTAAAAAAAAAAAAAAAAAAAAAAAAAAAGCAAATAGGTATTATGTTAAATTTAGAGTTAAGTTGAAAAAAAGAAAAGTCTTCAATTAAACTGTACATACAAAATGTTGCCAAATACTATGAC	AGATACTGATCTTCTTAGCTGTGGAGAAACTCCAGATCCCTGTATTTGCTGAGGAGGCACAAGGAAGCGCTCTTGACTCGGCATGGTACCATGACTACCTCCTGGAAATCCAAATCTTTTTAAAAAAAAAAAAAAAAAAAAAAAAAAGCAAATAGGTATTATGTTAAATTTAGAGTTAAGTTGAAAAAAAGAAAAGTCTTCAATTAAACTGTACATACAAAATGTTGCCAAATACTATGAC	AGATACTGATCTTCTTAGCTGTGGAGAAACTCCAGATCCCTGTATTTGCTGAGGAGGCACAAGGAAGCGCTCTTGACTCGGCATGGTACCATGACTACCTCCTGGAAATCCAAATCTTTT	AAAAAAAAAAAAAAAAAAAAAAAAAAGCAAATAGGTATTATGTTAAATTTAGAGTTAAGTTGAAAAAAAGAAAAGTCTTCAATTAAACTGTACATACAAAATGTTGCCAAATACTATGAC	A	T	102	105	TGG	+	CGGCATGGTACCATGACTACCTCCTGGAAA	GTGGTACCATGACTACCTCC	TTTTTTTTAAAAAGATTTGGATTTCCAGGA	30	GGTAGTCATGGTA	13	TTTTTTTTAAAAAGATTTGGATTTCCAGGAGGTAGTCATGGTA	21	8	False	False	58.0	0.4615384615384615	0.2333333333333333	0	14.491969229	6.228661064794957	3.0	TTTTTTTTTTTTTTTTTAAAAGATTTGGATTTCCAGGAGGTAGTCATGGTACCATGCCGA	TTTTTTTTTTTTTTTTAAAAAGATTTGGATTTCCAGGAGGTAGTCATGGTACCATGCCGA	reverse-complement	No Error	True
610	KMT2C	151875101	151875101	A	T	SNP	AACR-H0001239	7	151874981	151875221	AGATACTGATCTTCTTAGCTGTGGAGAAACTCCAGATCCCTGTATTTGCTGAGGAGGCACAAGGAAGCGCTCTTGACTCGGCATGGTACCATGACTACCTCCTGGAAATCCAAATCTTTTAAAAAAAAAAAAAAAAAAAAAAAAAAAGCAAATAGGTATTATGTTAAATTTAGAGTTAAGTTGAAAAAAAGAAAAGTCTTCAATTAAACTGTACATACAAAATGTTGCCAAATACTATGAC	AGATACTGATCTTCTTAGCTGTGGAGAAACTCCAGATCCCTGTATTTGCTGAGGAGGCACAAGGAAGCGCTCTTGACTCGGCATGGTACCATGACTACCTCCTGGAAATCCAAATCTTTTTAAAAAAAAAAAAAAAAAAAAAAAAAAGCAAATAGGTATTATGTTAAATTTAGAGTTAAGTTGAAAAAAAGAAAAGTCTTCAATTAAACTGTACATACAAAATGTTGCCAAATACTATGAC	AGATACTGATCTTCTTAGCTGTGGAGAAACTCCAGATCCCTGTATTTGCTGAGGAGGCACAAGGAAGCGCTCTTGACTCGGCATGGTACCATGACTACCTCCTGGAAATCCAAATCTTTT	AAAAAAAAAAAAAAAAAAAAAAAAAAGCAAATAGGTATTATGTTAAATTTAGAGTTAAGTTGAAAAAAAGAAAAGTCTTCAATTAAACTGTACATACAAAATGTTGCCAAATACTATGAC	A	T	103	106	GGA	+	GGCATGGTACCATGACTACCTCCTGGAAAT	GGGTACCATGACTACCTCCT	TTTTAAAAAGATTTGGATTTCCAGG	25	AGGTAGTCAT	10	TTTTAAAAAGATTTGGATTTCCAGGAGGTAGTCAT	20	4	False	False	64.0	0.4	0.28	0	14.7118230228	6.162944828442866	4.0	TTTTTTTTTTTTTTTTTTAAAAGATTTGGATTTCCAGGAGGTAGTCATGGTACCATGCCG	TTTTTTTTTTTTTTTTTAAAAAGATTTGGATTTCCAGGAGGTAGTCATGGTACCATGCCG	reverse-complement	No Error	True
610	KMT2C	151875101	151875101	A	T	SNP	AACR-H0001239	7	151874981	151875221	AGATACTGATCTTCTTAGCTGTGGAGAAACTCCAGATCCCTGTATTTGCTGAGGAGGCACAAGGAAGCGCTCTTGACTCGGCATGGTACCATGACTACCTCCTGGAAATCCAAATCTTTTAAAAAAAAAAAAAAAAAAAAAAAAAAAGCAAATAGGTATTATGTTAAATTTAGAGTTAAGTTGAAAAAAAGAAAAGTCTTCAATTAAACTGTACATACAAAATGTTGCCAAATACTATGAC	AGATACTGATCTTCTTAGCTGTGGAGAAACTCCAGATCCCTGTATTTGCTGAGGAGGCACAAGGAAGCGCTCTTGACTCGGCATGGTACCATGACTACCTCCTGGAAATCCAAATCTTTTTAAAAAAAAAAAAAAAAAAAAAAAAAAGCAAATAGGTATTATGTTAAATTTAGAGTTAAGTTGAAAAAAAGAAAAGTCTTCAATTAAACTGTACATACAAAATGTTGCCAAATACTATGAC	AGATACTGATCTTCTTAGCTGTGGAGAAACTCCAGATCCCTGTATTTGCTGAGGAGGCACAAGGAAGCGCTCTTGACTCGGCATGGTACCATGACTACCTCCTGGAAATCCAAATCTTTT	AAAAAAAAAAAAAAAAAAAAAAAAAAGCAAATAGGTATTATGTTAAATTTAGAGTTAAGTTGAAAAAAAGAAAAGTCTTCAATTAAACTGTACATACAAAATGTTGCCAAATACTATGAC	A	T	102	105	TGG	+	CGGCATGGTACCATGACTACCTCCTGGAAA	GTGGTACCATGACTACCTCC	TTTAAAAAGATTTGGATTTCCAGGA	25	GGTAGTCATGGTA	13	TTTAAAAAGATTTGGATTTCCAGGAGGTAGTCATGGTA	21	3	False	False	58.0	0.4615384615384615	0.28	0	14.6382218768	5.941783659714274	5.0	TTTTTTTTTTTTTTTTTAAAAGATTTGGATTTCCAGGAGGTAGTCATGGTACCATGCCGA	TTTTTTTTTTTTTTTTAAAAAGATTTGGATTTCCAGGAGGTAGTCATGGTACCATGCCGA	reverse-complement	No Error	False
611	KMT2C	151874147	151874148	-	T	INS	AACR-H0001435	7	151874027	151874268	ACATTTGGATTCCACCTTAGAATTTGGAGACAGTACTTCCGTTTTTACCTCATTGGTAACAGTGGATTTTTTCTGTGGTGAATGTTTATCAGAGAGAACCAGAGTTTTGTTTTCTTGTTCCTTTTTTTTTGGTTCAACAGATACACACTGATTATCTAACTTATCATCAATTGGAAGGTCTAGTTCCTCATTAAACATGCTTTTCTTATCTCCCATGTCAAGTTCTGGATCTGTATATGCAA	ACATTTGGATTCCACCTTAGAATTTGGAGACAGTACTTCCGTTTTTACCTCATTGGTAACAGTGGATTTTTTCTGTGGTGAATGTTTATCAGAGAGAACCAGAGTTTTGTTTTCTTGTTCCTTTTTTTTTTGGTTCAACAGATACACACTGATTATCTAACTTATCATCAATTGGAAGGTCTAGTTCCTCATTAAACATGCTTTTCTTATCTCCCATGTCAAGTTCTGGATCTGTATATGCAA	ACATTTGGATTCCACCTTAGAATTTGGAGACAGTACTTCCGTTTTTACCTCATTGGTAACAGTGGATTTTTTCTGTGGTGAATGTTTATCAGAGAGAACCAGAGTTTTGTTTTCTTGTTCC	TTTTTTTTTGGTTCAACAGATACACACTGATTATCTAACTTATCATCAATTGGAAGGTCTAGTTCCTCATTAAACATGCTTTTCTTATCTCCCATGTCAAGTTCTGGATCTGTATATGCAA		T	136	133	TGA	-	GTTAGATAATCAGTGTGTATCTGTTGAACC	GATAATCAGTGTGTATCTGT	TGTTCCTTTTTTTTTTGGTTCAACA	25	GATACACACTGATTA	15	TGTTCCTTTTTTTTTTGGTTCAACAGATACACACTGATTA	18	6	False	False	53.0	0.3333333333333333	0.28	1	12.678464110133335	16.26065357436568	1.0	GAGTTTTGTTTTCTTGTTCCTTTTTTTTTGGTTCAACAGATACACACTGATTATCTAACT	GAGTTTTGTTTTCTTGTTCCTTTTTTTTTTGGTTCAACAGATACACACTGATTATCTAACT	reverse-complement	No Error	True
611	KMT2C	151874147	151874148	-	T	INS	AACR-H0001435	7	151874027	151874268	ACATTTGGATTCCACCTTAGAATTTGGAGACAGTACTTCCGTTTTTACCTCATTGGTAACAGTGGATTTTTTCTGTGGTGAATGTTTATCAGAGAGAACCAGAGTTTTGTTTTCTTGTTCCTTTTTTTTTGGTTCAACAGATACACACTGATTATCTAACTTATCATCAATTGGAAGGTCTAGTTCCTCATTAAACATGCTTTTCTTATCTCCCATGTCAAGTTCTGGATCTGTATATGCAA	ACATTTGGATTCCACCTTAGAATTTGGAGACAGTACTTCCGTTTTTACCTCATTGGTAACAGTGGATTTTTTCTGTGGTGAATGTTTATCAGAGAGAACCAGAGTTTTGTTTTCTTGTTCCTTTTTTTTTTGGTTCAACAGATACACACTGATTATCTAACTTATCATCAATTGGAAGGTCTAGTTCCTCATTAAACATGCTTTTCTTATCTCCCATGTCAAGTTCTGGATCTGTATATGCAA	ACATTTGGATTCCACCTTAGAATTTGGAGACAGTACTTCCGTTTTTACCTCATTGGTAACAGTGGATTTTTTCTGTGGTGAATGTTTATCAGAGAGAACCAGAGTTTTGTTTTCTTGTTCC	TTTTTTTTTGGTTCAACAGATACACACTGATTATCTAACTTATCATCAATTGGAAGGTCTAGTTCCTCATTAAACATGCTTTTCTTATCTCCCATGTCAAGTTCTGGATCTGTATATGCAA		T	136	133	TGA	-	GTTAGATAATCAGTGTGTATCTGTTGAACC	GATAATCAGTGTGTATCTGT	TGTTCCTTTTTTTTTTGGTTCAACA	25	GATACACACTGAT	13	TGTTCCTTTTTTTTTTGGTTCAACAGATACACACTGAT	18	6	False	False	53.0	0.3846153846153846	0.28	1	12.917331896800002	15.809996864879055	2.0	GAGTTTTGTTTTCTTGTTCCTTTTTTTTTGGTTCAACAGATACACACTGATTATCTAACT	GAGTTTTGTTTTCTTGTTCCTTTTTTTTTTGGTTCAACAGATACACACTGATTATCTAACT	reverse-complement	No Error	True
611	KMT2C	151874147	151874148	-	T	INS	AACR-H0001435	7	151874027	151874268	ACATTTGGATTCCACCTTAGAATTTGGAGACAGTACTTCCGTTTTTACCTCATTGGTAACAGTGGATTTTTTCTGTGGTGAATGTTTATCAGAGAGAACCAGAGTTTTGTTTTCTTGTTCCTTTTTTTTTGGTTCAACAGATACACACTGATTATCTAACTTATCATCAATTGGAAGGTCTAGTTCCTCATTAAACATGCTTTTCTTATCTCCCATGTCAAGTTCTGGATCTGTATATGCAA	ACATTTGGATTCCACCTTAGAATTTGGAGACAGTACTTCCGTTTTTACCTCATTGGTAACAGTGGATTTTTTCTGTGGTGAATGTTTATCAGAGAGAACCAGAGTTTTGTTTTCTTGTTCCTTTTTTTTTTGGTTCAACAGATACACACTGATTATCTAACTTATCATCAATTGGAAGGTCTAGTTCCTCATTAAACATGCTTTTCTTATCTCCCATGTCAAGTTCTGGATCTGTATATGCAA	ACATTTGGATTCCACCTTAGAATTTGGAGACAGTACTTCCGTTTTTACCTCATTGGTAACAGTGGATTTTTTCTGTGGTGAATGTTTATCAGAGAGAACCAGAGTTTTGTTTTCTTGTTCC	TTTTTTTTTGGTTCAACAGATACACACTGATTATCTAACTTATCATCAATTGGAAGGTCTAGTTCCTCATTAAACATGCTTTTCTTATCTCCCATGTCAAGTTCTGGATCTGTATATGCAA		T	136	133	TGA	-	GTTAGATAATCAGTGTGTATCTGTTGAACC	GATAATCAGTGTGTATCTGT	TGTTCCTTTTTTTTTTGGTTCAACA	25	GATACACACT	10	TGTTCCTTTTTTTTTTGGTTCAACAGATACACACT	18	6	False	False	53.0	0.4	0.28	1	12.7350376728	15.450004609359512	3.0	GAGTTTTGTTTTCTTGTTCCTTTTTTTTTGGTTCAACAGATACACACTGATTATCTAACT	GAGTTTTGTTTTCTTGTTCCTTTTTTTTTTGGTTCAACAGATACACACTGATTATCTAACT	reverse-complement	No Error	True
611	KMT2C	151874147	151874148	-	T	INS	AACR-H0001435	7	151874027	151874268	ACATTTGGATTCCACCTTAGAATTTGGAGACAGTACTTCCGTTTTTACCTCATTGGTAACAGTGGATTTTTTCTGTGGTGAATGTTTATCAGAGAGAACCAGAGTTTTGTTTTCTTGTTCCTTTTTTTTTGGTTCAACAGATACACACTGATTATCTAACTTATCATCAATTGGAAGGTCTAGTTCCTCATTAAACATGCTTTTCTTATCTCCCATGTCAAGTTCTGGATCTGTATATGCAA	ACATTTGGATTCCACCTTAGAATTTGGAGACAGTACTTCCGTTTTTACCTCATTGGTAACAGTGGATTTTTTCTGTGGTGAATGTTTATCAGAGAGAACCAGAGTTTTGTTTTCTTGTTCCTTTTTTTTTTGGTTCAACAGATACACACTGATTATCTAACTTATCATCAATTGGAAGGTCTAGTTCCTCATTAAACATGCTTTTCTTATCTCCCATGTCAAGTTCTGGATCTGTATATGCAA	ACATTTGGATTCCACCTTAGAATTTGGAGACAGTACTTCCGTTTTTACCTCATTGGTAACAGTGGATTTTTTCTGTGGTGAATGTTTATCAGAGAGAACCAGAGTTTTGTTTTCTTGTTCC	TTTTTTTTTGGTTCAACAGATACACACTGATTATCTAACTTATCATCAATTGGAAGGTCTAGTTCCTCATTAAACATGCTTTTCTTATCTCCCATGTCAAGTTCTGGATCTGTATATGCAA		T	136	133	TGA	-	GTTAGATAATCAGTGTGTATCTGTTGAACC	GATAATCAGTGTGTATCTGT	TGTTCCTTTTTTTTTTGGTTCAACA	25	GATACACA	8	TGTTCCTTTTTTTTTTGGTTCAACAGATACACA	18	6	False	False	53.0	0.375	0.28	1	12.303791786800002	15.450004609359512	4.0	GAGTTTTGTTTTCTTGTTCCTTTTTTTTTGGTTCAACAGATACACACTGATTATCTAACT	GAGTTTTGTTTTCTTGTTCCTTTTTTTTTTGGTTCAACAGATACACACTGATTATCTAACT	reverse-complement	No Error	True
611	KMT2C	151874147	151874148	-	T	INS	AACR-H0001435	7	151874027	151874268	ACATTTGGATTCCACCTTAGAATTTGGAGACAGTACTTCCGTTTTTACCTCATTGGTAACAGTGGATTTTTTCTGTGGTGAATGTTTATCAGAGAGAACCAGAGTTTTGTTTTCTTGTTCCTTTTTTTTTGGTTCAACAGATACACACTGATTATCTAACTTATCATCAATTGGAAGGTCTAGTTCCTCATTAAACATGCTTTTCTTATCTCCCATGTCAAGTTCTGGATCTGTATATGCAA	ACATTTGGATTCCACCTTAGAATTTGGAGACAGTACTTCCGTTTTTACCTCATTGGTAACAGTGGATTTTTTCTGTGGTGAATGTTTATCAGAGAGAACCAGAGTTTTGTTTTCTTGTTCCTTTTTTTTTTGGTTCAACAGATACACACTGATTATCTAACTTATCATCAATTGGAAGGTCTAGTTCCTCATTAAACATGCTTTTCTTATCTCCCATGTCAAGTTCTGGATCTGTATATGCAA	ACATTTGGATTCCACCTTAGAATTTGGAGACAGTACTTCCGTTTTTACCTCATTGGTAACAGTGGATTTTTTCTGTGGTGAATGTTTATCAGAGAGAACCAGAGTTTTGTTTTCTTGTTCC	TTTTTTTTTGGTTCAACAGATACACACTGATTATCTAACTTATCATCAATTGGAAGGTCTAGTTCCTCATTAAACATGCTTTTCTTATCTCCCATGTCAAGTTCTGGATCTGTATATGCAA		T	136	133	TGA	-	GTTAGATAATCAGTGTGTATCTGTTGAACC	GATAATCAGTGTGTATCTGT	TTTCTTGTTCCTTTTTTTTTTGGTTCAACA	30	GATACACACTGATTA	15	TTTCTTGTTCCTTTTTTTTTTGGTTCAACAGATACACACTGATTA	18	11	False	False	53.0	0.3333333333333333	0.2666666666666666	1	12.742486889333332	15.084680262134928	5.0	GAGTTTTGTTTTCTTGTTCCTTTTTTTTTGGTTCAACAGATACACACTGATTATCTAACT	GAGTTTTGTTTTCTTGTTCCTTTTTTTTTTGGTTCAACAGATACACACTGATTATCTAACT	reverse-complement	No Error	True
612	KMT2C	151877127	151877127	G	T	SNP	AACR-H0001680	7	151877007	151877247	CTAAAGGAGGGGCAACAGGAGACCTAATGTTCCCAGGATAGGGAGGTGGGGGTCTGGTGAAAGCCTGGTTAACATTCTCTGGTTGCCAGTGTTGAAGAGGCCCTGGATGAGGCACTGCGGGTGAGTCCTGTGACCCCTTCTCCTGTCGACCTGCAATCTTCTTCTGCTGTTGCTGCTGGAGAATGATTTCACGTAACTTCTGCCGCTAAATGGGAAGAAACAAAAATCACTGGGATTTGTG	CTAAAGGAGGGGCAACAGGAGACCTAATGTTCCCAGGATAGGGAGGTGGGGGTCTGGTGAAAGCCTGGTTAACATTCTCTGGTTGCCAGTGTTGAAGAGGCCCTGGATGAGGCACTGCGGTTGAGTCCTGTGACCCCTTCTCCTGTCGACCTGCAATCTTCTTCTGCTGTTGCTGCTGGAGAATGATTTCACGTAACTTCTGCCGCTAAATGGGAAGAAACAAAAATCACTGGGATTTGTG	CTAAAGGAGGGGCAACAGGAGACCTAATGTTCCCAGGATAGGGAGGTGGGGGTCTGGTGAAAGCCTGGTTAACATTCTCTGGTTGCCAGTGTTGAAGAGGCCCTGGATGAGGCACTGCGG	TGAGTCCTGTGACCCCTTCTCCTGTCGACCTGCAATCTTCTTCTGCTGTTGCTGCTGGAGAATGATTTCACGTAACTTCTGCCGCTAAATGGGAAGAAACAAAAATCACTGGGATTTGTG	G	T	109	112	AGG	+	CCAGTGTTGAAGAGGCCCTGGATGAGGCAC	GGTTGAAGAGGCCCTGGATG	ACAGGACTCAACCGCAGTGCCTCAT	25	CCAGGGCCTCTTC	13	ACAGGACTCAACCGCAGTGCCTCATCCAGGGCCTCTTC	14	10	False	False	52.0	0.6923076923076923	0.56	0	18.005389613600002	31.47075827419479	1.0	AGGAGAAGGGGTCACAGGACTCACCCGCAGTGCCTCATCCAGGGCCTCTTCAACACTGGC	AGGAGAAGGGGTCACAGGACTCAACCGCAGTGCCTCATCCAGGGCCTCTTCAACACTGGC	reverse-complement	No Error	False
612	KMT2C	151877127	151877127	G	T	SNP	AACR-H0001680	7	151877007	151877247	CTAAAGGAGGGGCAACAGGAGACCTAATGTTCCCAGGATAGGGAGGTGGGGGTCTGGTGAAAGCCTGGTTAACATTCTCTGGTTGCCAGTGTTGAAGAGGCCCTGGATGAGGCACTGCGGGTGAGTCCTGTGACCCCTTCTCCTGTCGACCTGCAATCTTCTTCTGCTGTTGCTGCTGGAGAATGATTTCACGTAACTTCTGCCGCTAAATGGGAAGAAACAAAAATCACTGGGATTTGTG	CTAAAGGAGGGGCAACAGGAGACCTAATGTTCCCAGGATAGGGAGGTGGGGGTCTGGTGAAAGCCTGGTTAACATTCTCTGGTTGCCAGTGTTGAAGAGGCCCTGGATGAGGCACTGCGGTTGAGTCCTGTGACCCCTTCTCCTGTCGACCTGCAATCTTCTTCTGCTGTTGCTGCTGGAGAATGATTTCACGTAACTTCTGCCGCTAAATGGGAAGAAACAAAAATCACTGGGATTTGTG	CTAAAGGAGGGGCAACAGGAGACCTAATGTTCCCAGGATAGGGAGGTGGGGGTCTGGTGAAAGCCTGGTTAACATTCTCTGGTTGCCAGTGTTGAAGAGGCCCTGGATGAGGCACTGCGG	TGAGTCCTGTGACCCCTTCTCCTGTCGACCTGCAATCTTCTTCTGCTGTTGCTGCTGGAGAATGATTTCACGTAACTTCTGCCGCTAAATGGGAAGAAACAAAAATCACTGGGATTTGTG	G	T	109	112	AGG	+	CCAGTGTTGAAGAGGCCCTGGATGAGGCAC	GGTTGAAGAGGCCCTGGATG	ACAGGACTCAACCGCAGTGCCTCAT	25	CCAGGGCCTCTTCAA	15	ACAGGACTCAACCGCAGTGCCTCATCCAGGGCCTCTTCAA	14	10	False	False	52.0	0.6	0.56	0	17.406124557600002	31.15219322289356	2.0	AGGAGAAGGGGTCACAGGACTCACCCGCAGTGCCTCATCCAGGGCCTCTTCAACACTGGC	AGGAGAAGGGGTCACAGGACTCAACCGCAGTGCCTCATCCAGGGCCTCTTCAACACTGGC	reverse-complement	No Error	False
612	KMT2C	151877127	151877127	G	T	SNP	AACR-H0001680	7	151877007	151877247	CTAAAGGAGGGGCAACAGGAGACCTAATGTTCCCAGGATAGGGAGGTGGGGGTCTGGTGAAAGCCTGGTTAACATTCTCTGGTTGCCAGTGTTGAAGAGGCCCTGGATGAGGCACTGCGGGTGAGTCCTGTGACCCCTTCTCCTGTCGACCTGCAATCTTCTTCTGCTGTTGCTGCTGGAGAATGATTTCACGTAACTTCTGCCGCTAAATGGGAAGAAACAAAAATCACTGGGATTTGTG	CTAAAGGAGGGGCAACAGGAGACCTAATGTTCCCAGGATAGGGAGGTGGGGGTCTGGTGAAAGCCTGGTTAACATTCTCTGGTTGCCAGTGTTGAAGAGGCCCTGGATGAGGCACTGCGGTTGAGTCCTGTGACCCCTTCTCCTGTCGACCTGCAATCTTCTTCTGCTGTTGCTGCTGGAGAATGATTTCACGTAACTTCTGCCGCTAAATGGGAAGAAACAAAAATCACTGGGATTTGTG	CTAAAGGAGGGGCAACAGGAGACCTAATGTTCCCAGGATAGGGAGGTGGGGGTCTGGTGAAAGCCTGGTTAACATTCTCTGGTTGCCAGTGTTGAAGAGGCCCTGGATGAGGCACTGCGG	TGAGTCCTGTGACCCCTTCTCCTGTCGACCTGCAATCTTCTTCTGCTGTTGCTGCTGGAGAATGATTTCACGTAACTTCTGCCGCTAAATGGGAAGAAACAAAAATCACTGGGATTTGTG	G	T	109	112	AGG	+	CCAGTGTTGAAGAGGCCCTGGATGAGGCAC	GGTTGAAGAGGCCCTGGATG	ACAGGACTCAACCGCAGTGCCTCAT	25	CCAGGGCCTC	10	ACAGGACTCAACCGCAGTGCCTCATCCAGGGCCTC	14	10	False	False	52.0	0.8	0.56	0	18.6339892456	22.50974164850264	3.0	AGGAGAAGGGGTCACAGGACTCACCCGCAGTGCCTCATCCAGGGCCTCTTCAACACTGGC	AGGAGAAGGGGTCACAGGACTCAACCGCAGTGCCTCATCCAGGGCCTCTTCAACACTGGC	reverse-complement	No Error	False
612	KMT2C	151877127	151877127	G	T	SNP	AACR-H0001680	7	151877007	151877247	CTAAAGGAGGGGCAACAGGAGACCTAATGTTCCCAGGATAGGGAGGTGGGGGTCTGGTGAAAGCCTGGTTAACATTCTCTGGTTGCCAGTGTTGAAGAGGCCCTGGATGAGGCACTGCGGGTGAGTCCTGTGACCCCTTCTCCTGTCGACCTGCAATCTTCTTCTGCTGTTGCTGCTGGAGAATGATTTCACGTAACTTCTGCCGCTAAATGGGAAGAAACAAAAATCACTGGGATTTGTG	CTAAAGGAGGGGCAACAGGAGACCTAATGTTCCCAGGATAGGGAGGTGGGGGTCTGGTGAAAGCCTGGTTAACATTCTCTGGTTGCCAGTGTTGAAGAGGCCCTGGATGAGGCACTGCGGTTGAGTCCTGTGACCCCTTCTCCTGTCGACCTGCAATCTTCTTCTGCTGTTGCTGCTGGAGAATGATTTCACGTAACTTCTGCCGCTAAATGGGAAGAAACAAAAATCACTGGGATTTGTG	CTAAAGGAGGGGCAACAGGAGACCTAATGTTCCCAGGATAGGGAGGTGGGGGTCTGGTGAAAGCCTGGTTAACATTCTCTGGTTGCCAGTGTTGAAGAGGCCCTGGATGAGGCACTGCGG	TGAGTCCTGTGACCCCTTCTCCTGTCGACCTGCAATCTTCTTCTGCTGTTGCTGCTGGAGAATGATTTCACGTAACTTCTGCCGCTAAATGGGAAGAAACAAAAATCACTGGGATTTGTG	G	T	109	112	AGG	+	CCAGTGTTGAAGAGGCCCTGGATGAGGCAC	GGTTGAAGAGGCCCTGGATG	ACAGGACTCAACCGCAGTGCCTCAT	25	CCAGGGCC	8	ACAGGACTCAACCGCAGTGCCTCATCCAGGGCC	14	10	False	False	52.0	0.875	0.56	0	19.0812117036	22.50974164850264	4.0	AGGAGAAGGGGTCACAGGACTCACCCGCAGTGCCTCATCCAGGGCCTCTTCAACACTGGC	AGGAGAAGGGGTCACAGGACTCAACCGCAGTGCCTCATCCAGGGCCTCTTCAACACTGGC	reverse-complement	No Error	False
612	KMT2C	151877127	151877127	G	T	SNP	AACR-H0001680	7	151877007	151877247	CTAAAGGAGGGGCAACAGGAGACCTAATGTTCCCAGGATAGGGAGGTGGGGGTCTGGTGAAAGCCTGGTTAACATTCTCTGGTTGCCAGTGTTGAAGAGGCCCTGGATGAGGCACTGCGGGTGAGTCCTGTGACCCCTTCTCCTGTCGACCTGCAATCTTCTTCTGCTGTTGCTGCTGGAGAATGATTTCACGTAACTTCTGCCGCTAAATGGGAAGAAACAAAAATCACTGGGATTTGTG	CTAAAGGAGGGGCAACAGGAGACCTAATGTTCCCAGGATAGGGAGGTGGGGGTCTGGTGAAAGCCTGGTTAACATTCTCTGGTTGCCAGTGTTGAAGAGGCCCTGGATGAGGCACTGCGGTTGAGTCCTGTGACCCCTTCTCCTGTCGACCTGCAATCTTCTTCTGCTGTTGCTGCTGGAGAATGATTTCACGTAACTTCTGCCGCTAAATGGGAAGAAACAAAAATCACTGGGATTTGTG	CTAAAGGAGGGGCAACAGGAGACCTAATGTTCCCAGGATAGGGAGGTGGGGGTCTGGTGAAAGCCTGGTTAACATTCTCTGGTTGCCAGTGTTGAAGAGGCCCTGGATGAGGCACTGCGG	TGAGTCCTGTGACCCCTTCTCCTGTCGACCTGCAATCTTCTTCTGCTGTTGCTGCTGGAGAATGATTTCACGTAACTTCTGCCGCTAAATGGGAAGAAACAAAAATCACTGGGATTTGTG	G	T	109	112	AGG	+	CCAGTGTTGAAGAGGCCCTGGATGAGGCAC	GGTTGAAGAGGCCCTGGATG	GGGTCACAGGACTCAACCGCAGTGCCTCAT	30	CCAGGGCCTCTTCAA	15	GGGTCACAGGACTCAACCGCAGTGCCTCATCCAGGGCCTCTTCAA	14	15	False	False	52.0	0.6	0.6	0	17.80658802	18.837728908861337	5.0	AGGAGAAGGGGTCACAGGACTCACCCGCAGTGCCTCATCCAGGGCCTCTTCAACACTGGC	AGGAGAAGGGGTCACAGGACTCAACCGCAGTGCCTCATCCAGGGCCTCTTCAACACTGGC	reverse-complement	No Error	False
613	KMT2C	151874709	151874709	C	T	SNP	AACR-H0001825	7	151874589	151874829	TTCAGAGTCCTCATGACCATAGAAGATGAATGGACAGAATGACCTTGCTCTTGTTGAGATGGTGGCACTTGTTCCAAATCTGGGTGCACAGGTAGCTGATTAGGTAGACCCTGGGGAGGTCGTCGCATGGGGTCTGTGTGTCTAGGGCCCGGAAAGTCTGGCCGGGGAATGAAGTTTCCATGTCTCAGATTAGAAGATGCCTCTACAACGCTGCCAGGTGGAGCACTGAAAGGCAGCCGTT	TTCAGAGTCCTCATGACCATAGAAGATGAATGGACAGAATGACCTTGCTCTTGTTGAGATGGTGGCACTTGTTCCAAATCTGGGTGCACAGGTAGCTGATTAGGTAGACCCTGGGGAGGTTGTCGCATGGGGTCTGTGTGTCTAGGGCCCGGAAAGTCTGGCCGGGGAATGAAGTTTCCATGTCTCAGATTAGAAGATGCCTCTACAACGCTGCCAGGTGGAGCACTGAAAGGCAGCCGTT	TTCAGAGTCCTCATGACCATAGAAGATGAATGGACAGAATGACCTTGCTCTTGTTGAGATGGTGGCACTTGTTCCAAATCTGGGTGCACAGGTAGCTGATTAGGTAGACCCTGGGGAGGT	GTCGCATGGGGTCTGTGTGTCTAGGGCCCGGAAAGTCTGGCCGGGGAATGAAGTTTCCATGTCTCAGATTAGAAGATGCCTCTACAACGCTGCCAGGTGGAGCACTGAAAGGCAGCCGTT	C	T	105	108	AGA	+	GGGTGCACAGGTAGCTGATTAGGTAGACCC	GCACAGGTAGCTGATTAGGT	TGCGACAACCTCCCCAGGGTCTACC	25	TAATCAGCTACCT	13	TGCGACAACCTCCCCAGGGTCTACCTAATCAGCTACCT	18	6	False	False	57.0	0.3846153846153846	0.64	0	16.278176888400004	24.722110469478075	1.0	CACACAGACCCCATGCGACGACCTCCCCAGGGTCTACCTAATCAGCTACCTGTGCACCCA	CACACAGACCCCATGCGACAACCTCCCCAGGGTCTACCTAATCAGCTACCTGTGCACCCA	reverse-complement	No Error	False
613	KMT2C	151874709	151874709	C	T	SNP	AACR-H0001825	7	151874589	151874829	TTCAGAGTCCTCATGACCATAGAAGATGAATGGACAGAATGACCTTGCTCTTGTTGAGATGGTGGCACTTGTTCCAAATCTGGGTGCACAGGTAGCTGATTAGGTAGACCCTGGGGAGGTCGTCGCATGGGGTCTGTGTGTCTAGGGCCCGGAAAGTCTGGCCGGGGAATGAAGTTTCCATGTCTCAGATTAGAAGATGCCTCTACAACGCTGCCAGGTGGAGCACTGAAAGGCAGCCGTT	TTCAGAGTCCTCATGACCATAGAAGATGAATGGACAGAATGACCTTGCTCTTGTTGAGATGGTGGCACTTGTTCCAAATCTGGGTGCACAGGTAGCTGATTAGGTAGACCCTGGGGAGGTTGTCGCATGGGGTCTGTGTGTCTAGGGCCCGGAAAGTCTGGCCGGGGAATGAAGTTTCCATGTCTCAGATTAGAAGATGCCTCTACAACGCTGCCAGGTGGAGCACTGAAAGGCAGCCGTT	TTCAGAGTCCTCATGACCATAGAAGATGAATGGACAGAATGACCTTGCTCTTGTTGAGATGGTGGCACTTGTTCCAAATCTGGGTGCACAGGTAGCTGATTAGGTAGACCCTGGGGAGGT	GTCGCATGGGGTCTGTGTGTCTAGGGCCCGGAAAGTCTGGCCGGGGAATGAAGTTTCCATGTCTCAGATTAGAAGATGCCTCTACAACGCTGCCAGGTGGAGCACTGAAAGGCAGCCGTT	C	T	105	108	AGA	+	GGGTGCACAGGTAGCTGATTAGGTAGACCC	GCACAGGTAGCTGATTAGGT	TGCGACAACCTCCCCAGGGTCTACC	25	TAATCAGCTACCTGT	15	TGCGACAACCTCCCCAGGGTCTACCTAATCAGCTACCTGT	18	6	False	False	57.0	0.4	0.64	0	16.6249546644	24.35769075398936	2.0	CACACAGACCCCATGCGACGACCTCCCCAGGGTCTACCTAATCAGCTACCTGTGCACCCA	CACACAGACCCCATGCGACAACCTCCCCAGGGTCTACCTAATCAGCTACCTGTGCACCCA	reverse-complement	No Error	False
613	KMT2C	151874709	151874709	C	T	SNP	AACR-H0001825	7	151874589	151874829	TTCAGAGTCCTCATGACCATAGAAGATGAATGGACAGAATGACCTTGCTCTTGTTGAGATGGTGGCACTTGTTCCAAATCTGGGTGCACAGGTAGCTGATTAGGTAGACCCTGGGGAGGTCGTCGCATGGGGTCTGTGTGTCTAGGGCCCGGAAAGTCTGGCCGGGGAATGAAGTTTCCATGTCTCAGATTAGAAGATGCCTCTACAACGCTGCCAGGTGGAGCACTGAAAGGCAGCCGTT	TTCAGAGTCCTCATGACCATAGAAGATGAATGGACAGAATGACCTTGCTCTTGTTGAGATGGTGGCACTTGTTCCAAATCTGGGTGCACAGGTAGCTGATTAGGTAGACCCTGGGGAGGTTGTCGCATGGGGTCTGTGTGTCTAGGGCCCGGAAAGTCTGGCCGGGGAATGAAGTTTCCATGTCTCAGATTAGAAGATGCCTCTACAACGCTGCCAGGTGGAGCACTGAAAGGCAGCCGTT	TTCAGAGTCCTCATGACCATAGAAGATGAATGGACAGAATGACCTTGCTCTTGTTGAGATGGTGGCACTTGTTCCAAATCTGGGTGCACAGGTAGCTGATTAGGTAGACCCTGGGGAGGT	GTCGCATGGGGTCTGTGTGTCTAGGGCCCGGAAAGTCTGGCCGGGGAATGAAGTTTCCATGTCTCAGATTAGAAGATGCCTCTACAACGCTGCCAGGTGGAGCACTGAAAGGCAGCCGTT	C	T	105	108	AGA	+	GGGTGCACAGGTAGCTGATTAGGTAGACCC	GCACAGGTAGCTGATTAGGT	TGCGACAACCTCCCCAGGGTCTACC	25	TAATCAGC	8	TGCGACAACCTCCCCAGGGTCTACCTAATCAGC	18	6	False	False	57.0	0.375	0.64	0	15.664636778400002	20.13766064078391	3.0	CACACAGACCCCATGCGACGACCTCCCCAGGGTCTACCTAATCAGCTACCTGTGCACCCA	CACACAGACCCCATGCGACAACCTCCCCAGGGTCTACCTAATCAGCTACCTGTGCACCCA	reverse-complement	No Error	False
613	KMT2C	151874709	151874709	C	T	SNP	AACR-H0001825	7	151874589	151874829	TTCAGAGTCCTCATGACCATAGAAGATGAATGGACAGAATGACCTTGCTCTTGTTGAGATGGTGGCACTTGTTCCAAATCTGGGTGCACAGGTAGCTGATTAGGTAGACCCTGGGGAGGTCGTCGCATGGGGTCTGTGTGTCTAGGGCCCGGAAAGTCTGGCCGGGGAATGAAGTTTCCATGTCTCAGATTAGAAGATGCCTCTACAACGCTGCCAGGTGGAGCACTGAAAGGCAGCCGTT	TTCAGAGTCCTCATGACCATAGAAGATGAATGGACAGAATGACCTTGCTCTTGTTGAGATGGTGGCACTTGTTCCAAATCTGGGTGCACAGGTAGCTGATTAGGTAGACCCTGGGGAGGTTGTCGCATGGGGTCTGTGTGTCTAGGGCCCGGAAAGTCTGGCCGGGGAATGAAGTTTCCATGTCTCAGATTAGAAGATGCCTCTACAACGCTGCCAGGTGGAGCACTGAAAGGCAGCCGTT	TTCAGAGTCCTCATGACCATAGAAGATGAATGGACAGAATGACCTTGCTCTTGTTGAGATGGTGGCACTTGTTCCAAATCTGGGTGCACAGGTAGCTGATTAGGTAGACCCTGGGGAGGT	GTCGCATGGGGTCTGTGTGTCTAGGGCCCGGAAAGTCTGGCCGGGGAATGAAGTTTCCATGTCTCAGATTAGAAGATGCCTCTACAACGCTGCCAGGTGGAGCACTGAAAGGCAGCCGTT	C	T	105	108	AGA	+	GGGTGCACAGGTAGCTGATTAGGTAGACCC	GCACAGGTAGCTGATTAGGT	TGCGACAACCTCCCCAGGGTCTACC	25	TAATCAGCTA	10	TGCGACAACCTCCCCAGGGTCTACCTAATCAGCTA	18	6	False	False	57.0	0.3	0.64	0	15.217414320400003	17.049246496210785	4.0	CACACAGACCCCATGCGACGACCTCCCCAGGGTCTACCTAATCAGCTACCTGTGCACCCA	CACACAGACCCCATGCGACAACCTCCCCAGGGTCTACCTAATCAGCTACCTGTGCACCCA	reverse-complement	No Error	False
613	KMT2C	151874709	151874709	C	T	SNP	AACR-H0001825	7	151874589	151874829	TTCAGAGTCCTCATGACCATAGAAGATGAATGGACAGAATGACCTTGCTCTTGTTGAGATGGTGGCACTTGTTCCAAATCTGGGTGCACAGGTAGCTGATTAGGTAGACCCTGGGGAGGTCGTCGCATGGGGTCTGTGTGTCTAGGGCCCGGAAAGTCTGGCCGGGGAATGAAGTTTCCATGTCTCAGATTAGAAGATGCCTCTACAACGCTGCCAGGTGGAGCACTGAAAGGCAGCCGTT	TTCAGAGTCCTCATGACCATAGAAGATGAATGGACAGAATGACCTTGCTCTTGTTGAGATGGTGGCACTTGTTCCAAATCTGGGTGCACAGGTAGCTGATTAGGTAGACCCTGGGGAGGTTGTCGCATGGGGTCTGTGTGTCTAGGGCCCGGAAAGTCTGGCCGGGGAATGAAGTTTCCATGTCTCAGATTAGAAGATGCCTCTACAACGCTGCCAGGTGGAGCACTGAAAGGCAGCCGTT	TTCAGAGTCCTCATGACCATAGAAGATGAATGGACAGAATGACCTTGCTCTTGTTGAGATGGTGGCACTTGTTCCAAATCTGGGTGCACAGGTAGCTGATTAGGTAGACCCTGGGGAGGT	GTCGCATGGGGTCTGTGTGTCTAGGGCCCGGAAAGTCTGGCCGGGGAATGAAGTTTCCATGTCTCAGATTAGAAGATGCCTCTACAACGCTGCCAGGTGGAGCACTGAAAGGCAGCCGTT	C	T	127	124	TGC	-	CGGGCCCTAGACACACAGACCCCATGCGAC	GCCTAGACACACAGACCCCA	GAGGTTGTCGCATGG	15	GGTCTGTGTGTCT	13	GAGGTTGTCGCATGGGGTCTGTGTGTCT	9	5	False	False	58.0	0.5384615384615384	0.6	0	17.794234596000003	14.89523234608077	5.0	TAGCTGATTAGGTAGACCCTGGGGAGGTCGTCGCATGGGGTCTGTGTGTCTAGGGCCCGG	TAGCTGATTAGGTAGACCCTGGGGAGGTTGTCGCATGGGGTCTGTGTGTCTAGGGCCCGG	reverse-complement	No Error	False
614	KMT2C	151949698	151949698	G	T	SNP	AACR-H0002441	7	151949578	151949818	CACATGAATAAAACAATCGACAAAACAACTGAATAGAATAACTATCTTCTTACCTTTTGCACATATTACAATGAAGCATGTCTTTCTGCAATTCTGGATGATAACACTTCCCACAGAAGGGACATAAGTTATCCTGCTGTTGGTAACAATTGTCACATATCAGGCAATTGTGGTGCCACTGAGAACTAGACCGTGTGCCACACTCTATACATATTCTGCAATTCTAAACACCAGGAAAAAT	CACATGAATAAAACAATCGACAAAACAACTGAATAGAATAACTATCTTCTTACCTTTTGCACATATTACAATGAAGCATGTCTTTCTGCAATTCTGGATGATAACACTTCCCACAGAAGGTACATAAGTTATCCTGCTGTTGGTAACAATTGTCACATATCAGGCAATTGTGGTGCCACTGAGAACTAGACCGTGTGCCACACTCTATACATATTCTGCAATTCTAAACACCAGGAAAAAT	CACATGAATAAAACAATCGACAAAACAACTGAATAGAATAACTATCTTCTTACCTTTTGCACATATTACAATGAAGCATGTCTTTCTGCAATTCTGGATGATAACACTTCCCACAGAAGG	ACATAAGTTATCCTGCTGTTGGTAACAATTGTCACATATCAGGCAATTGTGGTGCCACTGAGAACTAGACCGTGTGCCACACTCTATACATATTCTGCAATTCTAAACACCAGGAAAAAT	G	T	119	122	GGA	+	GGATGATAACACTTCCCACAGAAGGGACAT	GATAACACTTCCCACAGAAG	TATGTACCTT	10	CTGTGGGAAGTGT	13	TATGTACCTTCTGTGGGAAGTGT	4	5	True	False	58.0	0.5384615384615384	0.3	0	17.654634983	16.977647444422097	1.0	GACAATTGTTACCAACAGCAGGATAACTTATGTCCCTTCTGTGGGAAGTGTTATCATCCA	GACAATTGTTACCAACAGCAGGATAACTTATGTACCTTCTGTGGGAAGTGTTATCATCCA	reverse-complement	No Error	False
614	KMT2C	151949698	151949698	G	T	SNP	AACR-H0002441	7	151949578	151949818	CACATGAATAAAACAATCGACAAAACAACTGAATAGAATAACTATCTTCTTACCTTTTGCACATATTACAATGAAGCATGTCTTTCTGCAATTCTGGATGATAACACTTCCCACAGAAGGGACATAAGTTATCCTGCTGTTGGTAACAATTGTCACATATCAGGCAATTGTGGTGCCACTGAGAACTAGACCGTGTGCCACACTCTATACATATTCTGCAATTCTAAACACCAGGAAAAAT	CACATGAATAAAACAATCGACAAAACAACTGAATAGAATAACTATCTTCTTACCTTTTGCACATATTACAATGAAGCATGTCTTTCTGCAATTCTGGATGATAACACTTCCCACAGAAGGTACATAAGTTATCCTGCTGTTGGTAACAATTGTCACATATCAGGCAATTGTGGTGCCACTGAGAACTAGACCGTGTGCCACACTCTATACATATTCTGCAATTCTAAACACCAGGAAAAAT	CACATGAATAAAACAATCGACAAAACAACTGAATAGAATAACTATCTTCTTACCTTTTGCACATATTACAATGAAGCATGTCTTTCTGCAATTCTGGATGATAACACTTCCCACAGAAGG	ACATAAGTTATCCTGCTGTTGGTAACAATTGTCACATATCAGGCAATTGTGGTGCCACTGAGAACTAGACCGTGTGCCACACTCTATACATATTCTGCAATTCTAAACACCAGGAAAAAT	G	T	119	122	GGA	+	GGATGATAACACTTCCCACAGAAGGGACAT	GATAACACTTCCCACAGAAG	TAACTTATGTACCTT	15	CTGTGGGAAGTGT	13	TAACTTATGTACCTTCTGTGGGAAGTGT	4	10	True	False	58.0	0.5384615384615384	0.2666666666666666	0	17.592492506	16.65905482131778	2.0	GACAATTGTTACCAACAGCAGGATAACTTATGTCCCTTCTGTGGGAAGTGTTATCATCCA	GACAATTGTTACCAACAGCAGGATAACTTATGTACCTTCTGTGGGAAGTGTTATCATCCA	reverse-complement	No Error	False
614	KMT2C	151949698	151949698	G	T	SNP	AACR-H0002441	7	151949578	151949818	CACATGAATAAAACAATCGACAAAACAACTGAATAGAATAACTATCTTCTTACCTTTTGCACATATTACAATGAAGCATGTCTTTCTGCAATTCTGGATGATAACACTTCCCACAGAAGGGACATAAGTTATCCTGCTGTTGGTAACAATTGTCACATATCAGGCAATTGTGGTGCCACTGAGAACTAGACCGTGTGCCACACTCTATACATATTCTGCAATTCTAAACACCAGGAAAAAT	CACATGAATAAAACAATCGACAAAACAACTGAATAGAATAACTATCTTCTTACCTTTTGCACATATTACAATGAAGCATGTCTTTCTGCAATTCTGGATGATAACACTTCCCACAGAAGGTACATAAGTTATCCTGCTGTTGGTAACAATTGTCACATATCAGGCAATTGTGGTGCCACTGAGAACTAGACCGTGTGCCACACTCTATACATATTCTGCAATTCTAAACACCAGGAAAAAT	CACATGAATAAAACAATCGACAAAACAACTGAATAGAATAACTATCTTCTTACCTTTTGCACATATTACAATGAAGCATGTCTTTCTGCAATTCTGGATGATAACACTTCCCACAGAAGG	ACATAAGTTATCCTGCTGTTGGTAACAATTGTCACATATCAGGCAATTGTGGTGCCACTGAGAACTAGACCGTGTGCCACACTCTATACATATTCTGCAATTCTAAACACCAGGAAAAAT	G	T	119	122	GGA	+	GGATGATAACACTTCCCACAGAAGGGACAT	GATAACACTTCCCACAGAAG	TAACTTATGTACCTT	15	CTGTGGGAAGTGTTA	15	TAACTTATGTACCTTCTGTGGGAAGTGTTA	4	10	True	False	58.0	0.4666666666666667	0.2666666666666666	0	17.173426084666666	14.807180540703154	3.0	GACAATTGTTACCAACAGCAGGATAACTTATGTCCCTTCTGTGGGAAGTGTTATCATCCA	GACAATTGTTACCAACAGCAGGATAACTTATGTACCTTCTGTGGGAAGTGTTATCATCCA	reverse-complement	No Error	False
614	KMT2C	151949698	151949698	G	T	SNP	AACR-H0002441	7	151949578	151949818	CACATGAATAAAACAATCGACAAAACAACTGAATAGAATAACTATCTTCTTACCTTTTGCACATATTACAATGAAGCATGTCTTTCTGCAATTCTGGATGATAACACTTCCCACAGAAGGGACATAAGTTATCCTGCTGTTGGTAACAATTGTCACATATCAGGCAATTGTGGTGCCACTGAGAACTAGACCGTGTGCCACACTCTATACATATTCTGCAATTCTAAACACCAGGAAAAAT	CACATGAATAAAACAATCGACAAAACAACTGAATAGAATAACTATCTTCTTACCTTTTGCACATATTACAATGAAGCATGTCTTTCTGCAATTCTGGATGATAACACTTCCCACAGAAGGTACATAAGTTATCCTGCTGTTGGTAACAATTGTCACATATCAGGCAATTGTGGTGCCACTGAGAACTAGACCGTGTGCCACACTCTATACATATTCTGCAATTCTAAACACCAGGAAAAAT	CACATGAATAAAACAATCGACAAAACAACTGAATAGAATAACTATCTTCTTACCTTTTGCACATATTACAATGAAGCATGTCTTTCTGCAATTCTGGATGATAACACTTCCCACAGAAGG	ACATAAGTTATCCTGCTGTTGGTAACAATTGTCACATATCAGGCAATTGTGGTGCCACTGAGAACTAGACCGTGTGCCACACTCTATACATATTCTGCAATTCTAAACACCAGGAAAAAT	G	T	119	122	GGA	+	GGATGATAACACTTCCCACAGAAGGGACAT	GATAACACTTCCCACAGAAG	TATGTACCTT	10	CTGTGGGAAGTGTTA	15	TATGTACCTTCTGTGGGAAGTGTTA	4	5	True	False	58.0	0.4666666666666667	0.3	0	17.235568561666668	14.775593008072155	4.0	GACAATTGTTACCAACAGCAGGATAACTTATGTCCCTTCTGTGGGAAGTGTTATCATCCA	GACAATTGTTACCAACAGCAGGATAACTTATGTACCTTCTGTGGGAAGTGTTATCATCCA	reverse-complement	No Error	False
614	KMT2C	151949698	151949698	G	T	SNP	AACR-H0002441	7	151949578	151949818	CACATGAATAAAACAATCGACAAAACAACTGAATAGAATAACTATCTTCTTACCTTTTGCACATATTACAATGAAGCATGTCTTTCTGCAATTCTGGATGATAACACTTCCCACAGAAGGGACATAAGTTATCCTGCTGTTGGTAACAATTGTCACATATCAGGCAATTGTGGTGCCACTGAGAACTAGACCGTGTGCCACACTCTATACATATTCTGCAATTCTAAACACCAGGAAAAAT	CACATGAATAAAACAATCGACAAAACAACTGAATAGAATAACTATCTTCTTACCTTTTGCACATATTACAATGAAGCATGTCTTTCTGCAATTCTGGATGATAACACTTCCCACAGAAGGTACATAAGTTATCCTGCTGTTGGTAACAATTGTCACATATCAGGCAATTGTGGTGCCACTGAGAACTAGACCGTGTGCCACACTCTATACATATTCTGCAATTCTAAACACCAGGAAAAAT	CACATGAATAAAACAATCGACAAAACAACTGAATAGAATAACTATCTTCTTACCTTTTGCACATATTACAATGAAGCATGTCTTTCTGCAATTCTGGATGATAACACTTCCCACAGAAGG	ACATAAGTTATCCTGCTGTTGGTAACAATTGTCACATATCAGGCAATTGTGGTGCCACTGAGAACTAGACCGTGTGCCACACTCTATACATATTCTGCAATTCTAAACACCAGGAAAAAT	G	T	119	122	GGA	+	GGATGATAACACTTCCCACAGAAGGGACAT	GATAACACTTCCCACAGAAG	TTACCAACAGCAGGATAACTTATGTACCTT	30	CTGTGGGAAGTGTTA	15	TTACCAACAGCAGGATAACTTATGTACCTTCTGTGGGAAGTGTTA	4	25	True	False	58.0	0.4666666666666667	0.3666666666666666	0	18.248651215666666	14.438658126845546	5.0	GACAATTGTTACCAACAGCAGGATAACTTATGTCCCTTCTGTGGGAAGTGTTATCATCCA	GACAATTGTTACCAACAGCAGGATAACTTATGTACCTTCTGTGGGAAGTGTTATCATCCA	reverse-complement	No Error	False
615	KMT2C	151949756	151949756	C	A	SNP	AACR-H0002715	7	151949636	151949876	GCACATATTACAATGAAGCATGTCTTTCTGCAATTCTGGATGATAACACTTCCCACAGAAGGGACATAAGTTATCCTGCTGTTGGTAACAATTGTCACATATCAGGCAATTGTGGTGCCACTGAGAACTAGACCGTGTGCCACACTCTATACATATTCTGCAATTCTAAACACCAGGAAAAATAAAAACAAAAACAGTTTGTTATGCATTTGTAATTGTAGTTCTGATGTAAACCTTTAAA	GCACATATTACAATGAAGCATGTCTTTCTGCAATTCTGGATGATAACACTTCCCACAGAAGGGACATAAGTTATCCTGCTGTTGGTAACAATTGTCACATATCAGGCAATTGTGGTGCCAATGAGAACTAGACCGTGTGCCACACTCTATACATATTCTGCAATTCTAAACACCAGGAAAAATAAAAACAAAAACAGTTTGTTATGCATTTGTAATTGTAGTTCTGATGTAAACCTTTAAA	GCACATATTACAATGAAGCATGTCTTTCTGCAATTCTGGATGATAACACTTCCCACAGAAGGGACATAAGTTATCCTGCTGTTGGTAACAATTGTCACATATCAGGCAATTGTGGTGCCA	TGAGAACTAGACCGTGTGCCACACTCTATACATATTCTGCAATTCTAAACACCAGGAAAAATAAAAACAAAAACAGTTTGTTATGCATTTGTAATTGTAGTTCTGATGTAAACCTTTAAA	C	A	120	117	TGG	-	TGTGGCACACGGTCTAGTTCTCAGTGGCAC	GCACACGGTCTAGTTCTCAG	GGTGCCAATG	10	AGAACTAGACCGT	13	GGTGCCAATGAGAACTAGACCGT	2	7	False	True	74.0	0.4615384615384615	0.6	0	22.628383116	17.47509755514972	1.0	TAACAATTGTCACATATCAGGCAATTGTGGTGCCACTGAGAACTAGACCGTGTGCCACAC	TAACAATTGTCACATATCAGGCAATTGTGGTGCCAATGAGAACTAGACCGTGTGCCACAC	reverse-complement	No Error	False
615	KMT2C	151949756	151949756	C	A	SNP	AACR-H0002715	7	151949636	151949876	GCACATATTACAATGAAGCATGTCTTTCTGCAATTCTGGATGATAACACTTCCCACAGAAGGGACATAAGTTATCCTGCTGTTGGTAACAATTGTCACATATCAGGCAATTGTGGTGCCACTGAGAACTAGACCGTGTGCCACACTCTATACATATTCTGCAATTCTAAACACCAGGAAAAATAAAAACAAAAACAGTTTGTTATGCATTTGTAATTGTAGTTCTGATGTAAACCTTTAAA	GCACATATTACAATGAAGCATGTCTTTCTGCAATTCTGGATGATAACACTTCCCACAGAAGGGACATAAGTTATCCTGCTGTTGGTAACAATTGTCACATATCAGGCAATTGTGGTGCCAATGAGAACTAGACCGTGTGCCACACTCTATACATATTCTGCAATTCTAAACACCAGGAAAAATAAAAACAAAAACAGTTTGTTATGCATTTGTAATTGTAGTTCTGATGTAAACCTTTAAA	GCACATATTACAATGAAGCATGTCTTTCTGCAATTCTGGATGATAACACTTCCCACAGAAGGGACATAAGTTATCCTGCTGTTGGTAACAATTGTCACATATCAGGCAATTGTGGTGCCA	TGAGAACTAGACCGTGTGCCACACTCTATACATATTCTGCAATTCTAAACACCAGGAAAAATAAAAACAAAAACAGTTTGTTATGCATTTGTAATTGTAGTTCTGATGTAAACCTTTAAA	C	A	142	139	TGG	-	GAATTGCAGAATATGTATAGAGTGTGGCAC	GGCAGAATATGTATAGAGTG	TGCCAATGAGAACTAGACCGTGTGCCACAC	30	TCTATACATA	10	TGCCAATGAGAACTAGACCGTGTGCCACACTCTATACATA	24	5	False	False	64.0	0.2	0.5333333333333333	0	14.44848265	17.28232682290495	2.0	AATTGTGGTGCCACTGAGAACTAGACCGTGTGCCACACTCTATACATATTCTGCAATTCT	AATTGTGGTGCCAATGAGAACTAGACCGTGTGCCACACTCTATACATATTCTGCAATTCT	reverse-complement	No Error	False
615	KMT2C	151949756	151949756	C	A	SNP	AACR-H0002715	7	151949636	151949876	GCACATATTACAATGAAGCATGTCTTTCTGCAATTCTGGATGATAACACTTCCCACAGAAGGGACATAAGTTATCCTGCTGTTGGTAACAATTGTCACATATCAGGCAATTGTGGTGCCACTGAGAACTAGACCGTGTGCCACACTCTATACATATTCTGCAATTCTAAACACCAGGAAAAATAAAAACAAAAACAGTTTGTTATGCATTTGTAATTGTAGTTCTGATGTAAACCTTTAAA	GCACATATTACAATGAAGCATGTCTTTCTGCAATTCTGGATGATAACACTTCCCACAGAAGGGACATAAGTTATCCTGCTGTTGGTAACAATTGTCACATATCAGGCAATTGTGGTGCCAATGAGAACTAGACCGTGTGCCACACTCTATACATATTCTGCAATTCTAAACACCAGGAAAAATAAAAACAAAAACAGTTTGTTATGCATTTGTAATTGTAGTTCTGATGTAAACCTTTAAA	GCACATATTACAATGAAGCATGTCTTTCTGCAATTCTGGATGATAACACTTCCCACAGAAGGGACATAAGTTATCCTGCTGTTGGTAACAATTGTCACATATCAGGCAATTGTGGTGCCA	TGAGAACTAGACCGTGTGCCACACTCTATACATATTCTGCAATTCTAAACACCAGGAAAAATAAAAACAAAAACAGTTTGTTATGCATTTGTAATTGTAGTTCTGATGTAAACCTTTAAA	C	A	142	139	TGG	-	GAATTGCAGAATATGTATAGAGTGTGGCAC	GGCAGAATATGTATAGAGTG	TGCCAATGAGAACTAGACCGTGTGCCACAC	30	TCTATACA	8	TGCCAATGAGAACTAGACCGTGTGCCACACTCTATACA	24	5	False	False	64.0	0.25	0.5333333333333333	0	14.676088022	17.28232682290495	3.0	AATTGTGGTGCCACTGAGAACTAGACCGTGTGCCACACTCTATACATATTCTGCAATTCT	AATTGTGGTGCCAATGAGAACTAGACCGTGTGCCACACTCTATACATATTCTGCAATTCT	reverse-complement	No Error	False
615	KMT2C	151949756	151949756	C	A	SNP	AACR-H0002715	7	151949636	151949876	GCACATATTACAATGAAGCATGTCTTTCTGCAATTCTGGATGATAACACTTCCCACAGAAGGGACATAAGTTATCCTGCTGTTGGTAACAATTGTCACATATCAGGCAATTGTGGTGCCACTGAGAACTAGACCGTGTGCCACACTCTATACATATTCTGCAATTCTAAACACCAGGAAAAATAAAAACAAAAACAGTTTGTTATGCATTTGTAATTGTAGTTCTGATGTAAACCTTTAAA	GCACATATTACAATGAAGCATGTCTTTCTGCAATTCTGGATGATAACACTTCCCACAGAAGGGACATAAGTTATCCTGCTGTTGGTAACAATTGTCACATATCAGGCAATTGTGGTGCCAATGAGAACTAGACCGTGTGCCACACTCTATACATATTCTGCAATTCTAAACACCAGGAAAAATAAAAACAAAAACAGTTTGTTATGCATTTGTAATTGTAGTTCTGATGTAAACCTTTAAA	GCACATATTACAATGAAGCATGTCTTTCTGCAATTCTGGATGATAACACTTCCCACAGAAGGGACATAAGTTATCCTGCTGTTGGTAACAATTGTCACATATCAGGCAATTGTGGTGCCA	TGAGAACTAGACCGTGTGCCACACTCTATACATATTCTGCAATTCTAAACACCAGGAAAAATAAAAACAAAAACAGTTTGTTATGCATTTGTAATTGTAGTTCTGATGTAAACCTTTAAA	C	A	120	117	TGG	-	TGTGGCACACGGTCTAGTTCTCAGTGGCAC	GCACACGGTCTAGTTCTCAG	GGTGCCAATG	10	AGAACTAGACCGTGT	15	GGTGCCAATGAGAACTAGACCGTGT	2	7	False	True	74.0	0.4666666666666667	0.6	0	22.885061574666665	17.220518158929206	4.0	TAACAATTGTCACATATCAGGCAATTGTGGTGCCACTGAGAACTAGACCGTGTGCCACAC	TAACAATTGTCACATATCAGGCAATTGTGGTGCCAATGAGAACTAGACCGTGTGCCACAC	reverse-complement	No Error	False
615	KMT2C	151949756	151949756	C	A	SNP	AACR-H0002715	7	151949636	151949876	GCACATATTACAATGAAGCATGTCTTTCTGCAATTCTGGATGATAACACTTCCCACAGAAGGGACATAAGTTATCCTGCTGTTGGTAACAATTGTCACATATCAGGCAATTGTGGTGCCACTGAGAACTAGACCGTGTGCCACACTCTATACATATTCTGCAATTCTAAACACCAGGAAAAATAAAAACAAAAACAGTTTGTTATGCATTTGTAATTGTAGTTCTGATGTAAACCTTTAAA	GCACATATTACAATGAAGCATGTCTTTCTGCAATTCTGGATGATAACACTTCCCACAGAAGGGACATAAGTTATCCTGCTGTTGGTAACAATTGTCACATATCAGGCAATTGTGGTGCCAATGAGAACTAGACCGTGTGCCACACTCTATACATATTCTGCAATTCTAAACACCAGGAAAAATAAAAACAAAAACAGTTTGTTATGCATTTGTAATTGTAGTTCTGATGTAAACCTTTAAA	GCACATATTACAATGAAGCATGTCTTTCTGCAATTCTGGATGATAACACTTCCCACAGAAGGGACATAAGTTATCCTGCTGTTGGTAACAATTGTCACATATCAGGCAATTGTGGTGCCA	TGAGAACTAGACCGTGTGCCACACTCTATACATATTCTGCAATTCTAAACACCAGGAAAAATAAAAACAAAAACAGTTTGTTATGCATTTGTAATTGTAGTTCTGATGTAAACCTTTAAA	C	A	120	117	TGG	-	TGTGGCACACGGTCTAGTTCTCAGTGGCAC	GCACACGGTCTAGTTCTCAG	ATTGTGGTGCCAATG	15	AGAACTAGACCGT	13	ATTGTGGTGCCAATGAGAACTAGACCGT	2	12	False	True	74.0	0.4615384615384615	0.4666666666666667	0	21.935414358	15.34328838022549	5.0	TAACAATTGTCACATATCAGGCAATTGTGGTGCCACTGAGAACTAGACCGTGTGCCACAC	TAACAATTGTCACATATCAGGCAATTGTGGTGCCAATGAGAACTAGACCGTGTGCCACAC	reverse-complement	No Error	False
616	KMT2C	151944998	151944998	G	A	SNP	AACR-H0002736	7	151944878	151945118	ATCTGAAGACAGAAAAAGTTGCCATCCACACCAAAGCTACACATATACCTTCTGATTTTATAGAATTGTTCCAATATCTTTTCTGTCAATATCATTAAAATCACCCTACCTGTTTGGACCGAGGTCTACCAGGAGAAAATTTTCTCTTAGTAATAGCTGGTTTACCCATGCCAATTTTTGGAGTGACTGAGATGTAAGTTGTTGGCATGATGTTTCCAGCAGAGGAACTAAGAGCTGAAGG	ATCTGAAGACAGAAAAAGTTGCCATCCACACCAAAGCTACACATATACCTTCTGATTTTATAGAATTGTTCCAATATCTTTTCTGTCAATATCATTAAAATCACCCTACCTGTTTGGACCAAGGTCTACCAGGAGAAAATTTTCTCTTAGTAATAGCTGGTTTACCCATGCCAATTTTTGGAGTGACTGAGATGTAAGTTGTTGGCATGATGTTTCCAGCAGAGGAACTAAGAGCTGAAGG	ATCTGAAGACAGAAAAAGTTGCCATCCACACCAAAGCTACACATATACCTTCTGATTTTATAGAATTGTTCCAATATCTTTTCTGTCAATATCATTAAAATCACCCTACCTGTTTGGACC	AGGTCTACCAGGAGAAAATTTTCTCTTAGTAATAGCTGGTTTACCCATGCCAATTTTTGGAGTGACTGAGATGTAAGTTGTTGGCATGATGTTTCCAGCAGAGGAACTAAGAGCTGAAGG	G	A	122	125	GGT	+	AATCACCCTACCTGTTTGGACCGAGGTCTA	GCCCTACCTGTTTGGACCGA	GTAGACCTTG	10	GTCCAAAC	8	GTAGACCTTGGTCCAAAC	1	8	False	True	56.0	0.5	0.5	0	19.264066405	49.442561293347545	1.0	GCTATTACTAAGAGAAAATTTTCTCCTGGTAGACCTCGGTCCAAACAGGTAGGGTGATTT	GCTATTACTAAGAGAAAATTTTCTCCTGGTAGACCTTGGTCCAAACAGGTAGGGTGATTT	reverse-complement	No Error	False
616	KMT2C	151944998	151944998	G	A	SNP	AACR-H0002736	7	151944878	151945118	ATCTGAAGACAGAAAAAGTTGCCATCCACACCAAAGCTACACATATACCTTCTGATTTTATAGAATTGTTCCAATATCTTTTCTGTCAATATCATTAAAATCACCCTACCTGTTTGGACCGAGGTCTACCAGGAGAAAATTTTCTCTTAGTAATAGCTGGTTTACCCATGCCAATTTTTGGAGTGACTGAGATGTAAGTTGTTGGCATGATGTTTCCAGCAGAGGAACTAAGAGCTGAAGG	ATCTGAAGACAGAAAAAGTTGCCATCCACACCAAAGCTACACATATACCTTCTGATTTTATAGAATTGTTCCAATATCTTTTCTGTCAATATCATTAAAATCACCCTACCTGTTTGGACCAAGGTCTACCAGGAGAAAATTTTCTCTTAGTAATAGCTGGTTTACCCATGCCAATTTTTGGAGTGACTGAGATGTAAGTTGTTGGCATGATGTTTCCAGCAGAGGAACTAAGAGCTGAAGG	ATCTGAAGACAGAAAAAGTTGCCATCCACACCAAAGCTACACATATACCTTCTGATTTTATAGAATTGTTCCAATATCTTTTCTGTCAATATCATTAAAATCACCCTACCTGTTTGGACC	AGGTCTACCAGGAGAAAATTTTCTCTTAGTAATAGCTGGTTTACCCATGCCAATTTTTGGAGTGACTGAGATGTAAGTTGTTGGCATGATGTTTCCAGCAGAGGAACTAAGAGCTGAAGG	G	A	122	125	GGT	+	AATCACCCTACCTGTTTGGACCGAGGTCTA	GCCCTACCTGTTTGGACCGA	GTAGACCTTG	10	GTCCAAACAG	10	GTAGACCTTGGTCCAAACAG	1	8	False	True	56.0	0.5	0.5	0	19.475695205	49.442561293347545	2.0	GCTATTACTAAGAGAAAATTTTCTCCTGGTAGACCTCGGTCCAAACAGGTAGGGTGATTT	GCTATTACTAAGAGAAAATTTTCTCCTGGTAGACCTTGGTCCAAACAGGTAGGGTGATTT	reverse-complement	No Error	False
616	KMT2C	151944998	151944998	G	A	SNP	AACR-H0002736	7	151944878	151945118	ATCTGAAGACAGAAAAAGTTGCCATCCACACCAAAGCTACACATATACCTTCTGATTTTATAGAATTGTTCCAATATCTTTTCTGTCAATATCATTAAAATCACCCTACCTGTTTGGACCGAGGTCTACCAGGAGAAAATTTTCTCTTAGTAATAGCTGGTTTACCCATGCCAATTTTTGGAGTGACTGAGATGTAAGTTGTTGGCATGATGTTTCCAGCAGAGGAACTAAGAGCTGAAGG	ATCTGAAGACAGAAAAAGTTGCCATCCACACCAAAGCTACACATATACCTTCTGATTTTATAGAATTGTTCCAATATCTTTTCTGTCAATATCATTAAAATCACCCTACCTGTTTGGACCAAGGTCTACCAGGAGAAAATTTTCTCTTAGTAATAGCTGGTTTACCCATGCCAATTTTTGGAGTGACTGAGATGTAAGTTGTTGGCATGATGTTTCCAGCAGAGGAACTAAGAGCTGAAGG	ATCTGAAGACAGAAAAAGTTGCCATCCACACCAAAGCTACACATATACCTTCTGATTTTATAGAATTGTTCCAATATCTTTTCTGTCAATATCATTAAAATCACCCTACCTGTTTGGACC	AGGTCTACCAGGAGAAAATTTTCTCTTAGTAATAGCTGGTTTACCCATGCCAATTTTTGGAGTGACTGAGATGTAAGTTGTTGGCATGATGTTTCCAGCAGAGGAACTAAGAGCTGAAGG	G	A	122	125	GGT	+	AATCACCCTACCTGTTTGGACCGAGGTCTA	GCCCTACCTGTTTGGACCGA	GTAGACCTTG	10	GTCCAAACAGGTA	13	GTAGACCTTGGTCCAAACAGGTA	1	8	False	True	56.0	0.4615384615384615	0.5	0	19.455265965	31.708003135857133	3.0	GCTATTACTAAGAGAAAATTTTCTCCTGGTAGACCTCGGTCCAAACAGGTAGGGTGATTT	GCTATTACTAAGAGAAAATTTTCTCCTGGTAGACCTTGGTCCAAACAGGTAGGGTGATTT	reverse-complement	No Error	False
616	KMT2C	151944998	151944998	G	A	SNP	AACR-H0002736	7	151944878	151945118	ATCTGAAGACAGAAAAAGTTGCCATCCACACCAAAGCTACACATATACCTTCTGATTTTATAGAATTGTTCCAATATCTTTTCTGTCAATATCATTAAAATCACCCTACCTGTTTGGACCGAGGTCTACCAGGAGAAAATTTTCTCTTAGTAATAGCTGGTTTACCCATGCCAATTTTTGGAGTGACTGAGATGTAAGTTGTTGGCATGATGTTTCCAGCAGAGGAACTAAGAGCTGAAGG	ATCTGAAGACAGAAAAAGTTGCCATCCACACCAAAGCTACACATATACCTTCTGATTTTATAGAATTGTTCCAATATCTTTTCTGTCAATATCATTAAAATCACCCTACCTGTTTGGACCAAGGTCTACCAGGAGAAAATTTTCTCTTAGTAATAGCTGGTTTACCCATGCCAATTTTTGGAGTGACTGAGATGTAAGTTGTTGGCATGATGTTTCCAGCAGAGGAACTAAGAGCTGAAGG	ATCTGAAGACAGAAAAAGTTGCCATCCACACCAAAGCTACACATATACCTTCTGATTTTATAGAATTGTTCCAATATCTTTTCTGTCAATATCATTAAAATCACCCTACCTGTTTGGACC	AGGTCTACCAGGAGAAAATTTTCTCTTAGTAATAGCTGGTTTACCCATGCCAATTTTTGGAGTGACTGAGATGTAAGTTGTTGGCATGATGTTTCCAGCAGAGGAACTAAGAGCTGAAGG	G	A	122	125	GGT	+	AATCACCCTACCTGTTTGGACCGAGGTCTA	GCCCTACCTGTTTGGACCGA	GTAGACCTTG	10	GTCCAAACAGGTAGG	15	GTAGACCTTGGTCCAAACAGGTAGG	1	8	False	True	56.0	0.5333333333333333	0.5	0	20.297589986333332	30.78151480210507	4.0	GCTATTACTAAGAGAAAATTTTCTCCTGGTAGACCTCGGTCCAAACAGGTAGGGTGATTT	GCTATTACTAAGAGAAAATTTTCTCCTGGTAGACCTTGGTCCAAACAGGTAGGGTGATTT	reverse-complement	No Error	False
616	KMT2C	151944998	151944998	G	A	SNP	AACR-H0002736	7	151944878	151945118	ATCTGAAGACAGAAAAAGTTGCCATCCACACCAAAGCTACACATATACCTTCTGATTTTATAGAATTGTTCCAATATCTTTTCTGTCAATATCATTAAAATCACCCTACCTGTTTGGACCGAGGTCTACCAGGAGAAAATTTTCTCTTAGTAATAGCTGGTTTACCCATGCCAATTTTTGGAGTGACTGAGATGTAAGTTGTTGGCATGATGTTTCCAGCAGAGGAACTAAGAGCTGAAGG	ATCTGAAGACAGAAAAAGTTGCCATCCACACCAAAGCTACACATATACCTTCTGATTTTATAGAATTGTTCCAATATCTTTTCTGTCAATATCATTAAAATCACCCTACCTGTTTGGACCAAGGTCTACCAGGAGAAAATTTTCTCTTAGTAATAGCTGGTTTACCCATGCCAATTTTTGGAGTGACTGAGATGTAAGTTGTTGGCATGATGTTTCCAGCAGAGGAACTAAGAGCTGAAGG	ATCTGAAGACAGAAAAAGTTGCCATCCACACCAAAGCTACACATATACCTTCTGATTTTATAGAATTGTTCCAATATCTTTTCTGTCAATATCATTAAAATCACCCTACCTGTTTGGACC	AGGTCTACCAGGAGAAAATTTTCTCTTAGTAATAGCTGGTTTACCCATGCCAATTTTTGGAGTGACTGAGATGTAAGTTGTTGGCATGATGTTTCCAGCAGAGGAACTAAGAGCTGAAGG	G	A	119	122	CGA	+	TAAAATCACCCTACCTGTTTGGACCGAGGT	GTCACCCTACCTGTTTGGAC	GACCTTGGTC	10	CAAACAGGTA	10	GACCTTGGTCCAAACAGGTA	4	5	True	False	57.0	0.4	0.6	0	17.868582712	25.434804691769333	5.0	ATTACTAAGAGAAAATTTTCTCCTGGTAGACCTCGGTCCAAACAGGTAGGGTGATTTTAA	ATTACTAAGAGAAAATTTTCTCCTGGTAGACCTTGGTCCAAACAGGTAGGGTGATTTTAA	reverse-complement	No Error	False
617	KMT2C	151970835	151970835	T	C	SNP	AACR-H0002966	7	151970715	151970955	AGGGAATTTACAACATTTGTTATTTTCAGTAAATACATTGGTTGAAGTTTAAAAGTCTATCCGTAGTAAACTTACATCTTTCAGGAGCTTGGTCAATGTGTTCTGGACAAAGCAGGAAGATGTGACTGAAATCCTGAAAGGTGCCGGCTCCTGCAGCACAAGGATAATGATACATCTGGGTACATTTCTCTTCACAGCATTTGATAGTGGCTCCAAGGTGCTTACAAAATGCACATCGCTG	AGGGAATTTACAACATTTGTTATTTTCAGTAAATACATTGGTTGAAGTTTAAAAGTCTATCCGTAGTAAACTTACATCTTTCAGGAGCTTGGTCAATGTGTTCTGGACAAAGCAGGAAGACGTGACTGAAATCCTGAAAGGTGCCGGCTCCTGCAGCACAAGGATAATGATACATCTGGGTACATTTCTCTTCACAGCATTTGATAGTGGCTCCAAGGTGCTTACAAAATGCACATCGCTG	AGGGAATTTACAACATTTGTTATTTTCAGTAAATACATTGGTTGAAGTTTAAAAGTCTATCCGTAGTAAACTTACATCTTTCAGGAGCTTGGTCAATGTGTTCTGGACAAAGCAGGAAGA	GTGACTGAAATCCTGAAAGGTGCCGGCTCCTGCAGCACAAGGATAATGATACATCTGGGTACATTTCTCTTCACAGCATTTGATAGTGGCTCCAAGGTGCTTACAAAATGCACATCGCTG	T	C	117	120	AGA	+	CAATGTGTTCTGGACAAAGCAGGAAGATGT	GTGTTCTGGACAAAGCAGGA	CACGTCTTCC	10	TGCTTTGTCC	10	CACGTCTTCCTGCTTTGTCC	6	3	False	False	68.0	0.5	0.6	0	18.627729716	17.320839236024472	1.0	AGGAGCCGGCACCTTTCAGGATTTCAGTCACATCTTCCTGCTTTGTCCAGAACACATTGA	AGGAGCCGGCACCTTTCAGGATTTCAGTCACGTCTTCCTGCTTTGTCCAGAACACATTGA	reverse-complement	No Error	False
617	KMT2C	151970835	151970835	T	C	SNP	AACR-H0002966	7	151970715	151970955	AGGGAATTTACAACATTTGTTATTTTCAGTAAATACATTGGTTGAAGTTTAAAAGTCTATCCGTAGTAAACTTACATCTTTCAGGAGCTTGGTCAATGTGTTCTGGACAAAGCAGGAAGATGTGACTGAAATCCTGAAAGGTGCCGGCTCCTGCAGCACAAGGATAATGATACATCTGGGTACATTTCTCTTCACAGCATTTGATAGTGGCTCCAAGGTGCTTACAAAATGCACATCGCTG	AGGGAATTTACAACATTTGTTATTTTCAGTAAATACATTGGTTGAAGTTTAAAAGTCTATCCGTAGTAAACTTACATCTTTCAGGAGCTTGGTCAATGTGTTCTGGACAAAGCAGGAAGACGTGACTGAAATCCTGAAAGGTGCCGGCTCCTGCAGCACAAGGATAATGATACATCTGGGTACATTTCTCTTCACAGCATTTGATAGTGGCTCCAAGGTGCTTACAAAATGCACATCGCTG	AGGGAATTTACAACATTTGTTATTTTCAGTAAATACATTGGTTGAAGTTTAAAAGTCTATCCGTAGTAAACTTACATCTTTCAGGAGCTTGGTCAATGTGTTCTGGACAAAGCAGGAAGA	GTGACTGAAATCCTGAAAGGTGCCGGCTCCTGCAGCACAAGGATAATGATACATCTGGGTACATTTCTCTTCACAGCATTTGATAGTGGCTCCAAGGTGCTTACAAAATGCACATCGCTG	T	C	114	117	GGA	+	GGTCAATGTGTTCTGGACAAAGCAGGAAGA	GATGTGTTCTGGACAAAGCA	GTCACGTCTTCCTGC	15	TTTGTCCAGA	10	GTCACGTCTTCCTGCTTTGTCCAGA	9	5	False	False	64.0	0.4	0.6	0	17.128933392	15.645468226715275	2.0	AGCCGGCACCTTTCAGGATTTCAGTCACATCTTCCTGCTTTGTCCAGAACACATTGACCA	AGCCGGCACCTTTCAGGATTTCAGTCACGTCTTCCTGCTTTGTCCAGAACACATTGACCA	reverse-complement	No Error	False
617	KMT2C	151970835	151970835	T	C	SNP	AACR-H0002966	7	151970715	151970955	AGGGAATTTACAACATTTGTTATTTTCAGTAAATACATTGGTTGAAGTTTAAAAGTCTATCCGTAGTAAACTTACATCTTTCAGGAGCTTGGTCAATGTGTTCTGGACAAAGCAGGAAGATGTGACTGAAATCCTGAAAGGTGCCGGCTCCTGCAGCACAAGGATAATGATACATCTGGGTACATTTCTCTTCACAGCATTTGATAGTGGCTCCAAGGTGCTTACAAAATGCACATCGCTG	AGGGAATTTACAACATTTGTTATTTTCAGTAAATACATTGGTTGAAGTTTAAAAGTCTATCCGTAGTAAACTTACATCTTTCAGGAGCTTGGTCAATGTGTTCTGGACAAAGCAGGAAGACGTGACTGAAATCCTGAAAGGTGCCGGCTCCTGCAGCACAAGGATAATGATACATCTGGGTACATTTCTCTTCACAGCATTTGATAGTGGCTCCAAGGTGCTTACAAAATGCACATCGCTG	AGGGAATTTACAACATTTGTTATTTTCAGTAAATACATTGGTTGAAGTTTAAAAGTCTATCCGTAGTAAACTTACATCTTTCAGGAGCTTGGTCAATGTGTTCTGGACAAAGCAGGAAGA	GTGACTGAAATCCTGAAAGGTGCCGGCTCCTGCAGCACAAGGATAATGATACATCTGGGTACATTTCTCTTCACAGCATTTGATAGTGGCTCCAAGGTGCTTACAAAATGCACATCGCTG	T	C	117	120	AGA	+	CAATGTGTTCTGGACAAAGCAGGAAGATGT	GTGTTCTGGACAAAGCAGGA	CACGTCTTCC	10	TGCTTTGT	8	CACGTCTTCCTGCTTTGT	6	3	False	False	68.0	0.375	0.6	0	17.318015486	15.467761675641531	3.0	AGGAGCCGGCACCTTTCAGGATTTCAGTCACATCTTCCTGCTTTGTCCAGAACACATTGA	AGGAGCCGGCACCTTTCAGGATTTCAGTCACGTCTTCCTGCTTTGTCCAGAACACATTGA	reverse-complement	No Error	False
617	KMT2C	151970835	151970835	T	C	SNP	AACR-H0002966	7	151970715	151970955	AGGGAATTTACAACATTTGTTATTTTCAGTAAATACATTGGTTGAAGTTTAAAAGTCTATCCGTAGTAAACTTACATCTTTCAGGAGCTTGGTCAATGTGTTCTGGACAAAGCAGGAAGATGTGACTGAAATCCTGAAAGGTGCCGGCTCCTGCAGCACAAGGATAATGATACATCTGGGTACATTTCTCTTCACAGCATTTGATAGTGGCTCCAAGGTGCTTACAAAATGCACATCGCTG	AGGGAATTTACAACATTTGTTATTTTCAGTAAATACATTGGTTGAAGTTTAAAAGTCTATCCGTAGTAAACTTACATCTTTCAGGAGCTTGGTCAATGTGTTCTGGACAAAGCAGGAAGACGTGACTGAAATCCTGAAAGGTGCCGGCTCCTGCAGCACAAGGATAATGATACATCTGGGTACATTTCTCTTCACAGCATTTGATAGTGGCTCCAAGGTGCTTACAAAATGCACATCGCTG	AGGGAATTTACAACATTTGTTATTTTCAGTAAATACATTGGTTGAAGTTTAAAAGTCTATCCGTAGTAAACTTACATCTTTCAGGAGCTTGGTCAATGTGTTCTGGACAAAGCAGGAAGA	GTGACTGAAATCCTGAAAGGTGCCGGCTCCTGCAGCACAAGGATAATGATACATCTGGGTACATTTCTCTTCACAGCATTTGATAGTGGCTCCAAGGTGCTTACAAAATGCACATCGCTG	T	C	114	117	GGA	+	GGTCAATGTGTTCTGGACAAAGCAGGAAGA	GATGTGTTCTGGACAAAGCA	GTCACGTCTTCCTGC	15	TTTGTCCA	8	GTCACGTCTTCCTGCTTTGTCCA	9	5	False	False	64.0	0.375	0.6	0	16.697687506	12.659468019298563	4.0	AGCCGGCACCTTTCAGGATTTCAGTCACATCTTCCTGCTTTGTCCAGAACACATTGACCA	AGCCGGCACCTTTCAGGATTTCAGTCACGTCTTCCTGCTTTGTCCAGAACACATTGACCA	reverse-complement	No Error	False
617	KMT2C	151970835	151970835	T	C	SNP	AACR-H0002966	7	151970715	151970955	AGGGAATTTACAACATTTGTTATTTTCAGTAAATACATTGGTTGAAGTTTAAAAGTCTATCCGTAGTAAACTTACATCTTTCAGGAGCTTGGTCAATGTGTTCTGGACAAAGCAGGAAGATGTGACTGAAATCCTGAAAGGTGCCGGCTCCTGCAGCACAAGGATAATGATACATCTGGGTACATTTCTCTTCACAGCATTTGATAGTGGCTCCAAGGTGCTTACAAAATGCACATCGCTG	AGGGAATTTACAACATTTGTTATTTTCAGTAAATACATTGGTTGAAGTTTAAAAGTCTATCCGTAGTAAACTTACATCTTTCAGGAGCTTGGTCAATGTGTTCTGGACAAAGCAGGAAGACGTGACTGAAATCCTGAAAGGTGCCGGCTCCTGCAGCACAAGGATAATGATACATCTGGGTACATTTCTCTTCACAGCATTTGATAGTGGCTCCAAGGTGCTTACAAAATGCACATCGCTG	AGGGAATTTACAACATTTGTTATTTTCAGTAAATACATTGGTTGAAGTTTAAAAGTCTATCCGTAGTAAACTTACATCTTTCAGGAGCTTGGTCAATGTGTTCTGGACAAAGCAGGAAGA	GTGACTGAAATCCTGAAAGGTGCCGGCTCCTGCAGCACAAGGATAATGATACATCTGGGTACATTTCTCTTCACAGCATTTGATAGTGGCTCCAAGGTGCTTACAAAATGCACATCGCTG	T	C	117	120	AGA	+	CAATGTGTTCTGGACAAAGCAGGAAGATGT	GTGTTCTGGACAAAGCAGGA	TCAGTCACGTCTTCC	15	TGCTTTGTCC	10	TCAGTCACGTCTTCCTGCTTTGTCC	6	8	False	False	68.0	0.5	0.5333333333333333	0	18.355311812	12.35004801348944	5.0	AGGAGCCGGCACCTTTCAGGATTTCAGTCACATCTTCCTGCTTTGTCCAGAACACATTGA	AGGAGCCGGCACCTTTCAGGATTTCAGTCACGTCTTCCTGCTTTGTCCAGAACACATTGA	reverse-complement	No Error	False
618	KMT2C	152012386	152012386	T	-	DEL	AACR-H0003652	7	152012266	152012506	TCTCATAGGTTCCATTGCTGTTGTCATCAATGTCCTTCTTGTTAGAAGGTTGGTTTCTCCATGGCAAGATAAATCCAGGCGTTATTCTGAATTGTTTTAAGTCTCCTTGTCCTAAGGAACTTTTTTCCCCACAGTAACAAAAAGCGCAGAGCTGTTCACTAGTAAAAATGAAATGTAAGTCAGAGAAGGAGAAAAGTAGCTTTATTCAACTGCTTTAAGCGATAACTATAGATACTTGTGC	TCTCATAGGTTCCATTGCTGTTGTCATCAATGTCCTTCTTGTTAGAAGGTTGGTTTCTCCATGGCAAGATAAATCCAGGCGTTATTCTGAATTGTTTTAAGTCTCCTTGTCCTAAGGAACTTTTTCCCCACAGTAACAAAAAGCGCAGAGCTGTTCACTAGTAAAAATGAAATGTAAGTCAGAGAAGGAGAAAAGTAGCTTTATTCAACTGCTTTAAGCGATAACTATAGATACTTGTGC	TCTCATAGGTTCCATTGCTGTTGTCATCAATGTCCTTCTTGTTAGAAGGTTGGTTTCTCCATGGCAAGATAAATCCAGGCGTTATTCTGAATTGTTTTAAGTCTCCTTGTCCTAAGGAAC	TTTTTCCCCACAGTAACAAAAAGCGCAGAGCTGTTCACTAGTAAAAATGAAATGTAAGTCAGAGAAGGAGAAAAGTAGCTTTATTCAACTGCTTTAAGCGATAACTATAGATACTTGTGC	T		121	118	AGT	-	GCTTTTTGTTACTGTGGGGAAAAAAGTTCC	GTTGTTACTGTGGGGAAAAA	ACTTT	5	TTCCCCAC	8	ACTTTTTCCCCAC	3	2	True	False	31.0	0.625	0.2	1	13.118759452000004	4.073584115820726	1.0	CTGAATTGTTTTAAGTCTCCTTGTCCTAAGGAACTTTTTTCCCCACAGTAACAAAAAGCG	CTGAATTGTTTTAAGTCTCCTTGTCCTAAGGAACTTTTTCCCCACAGTAACAAAAAGCG	reverse-complement	No Error	True
618	KMT2C	152012386	152012386	T	-	DEL	AACR-H0003652	7	152012266	152012506	TCTCATAGGTTCCATTGCTGTTGTCATCAATGTCCTTCTTGTTAGAAGGTTGGTTTCTCCATGGCAAGATAAATCCAGGCGTTATTCTGAATTGTTTTAAGTCTCCTTGTCCTAAGGAACTTTTTTCCCCACAGTAACAAAAAGCGCAGAGCTGTTCACTAGTAAAAATGAAATGTAAGTCAGAGAAGGAGAAAAGTAGCTTTATTCAACTGCTTTAAGCGATAACTATAGATACTTGTGC	TCTCATAGGTTCCATTGCTGTTGTCATCAATGTCCTTCTTGTTAGAAGGTTGGTTTCTCCATGGCAAGATAAATCCAGGCGTTATTCTGAATTGTTTTAAGTCTCCTTGTCCTAAGGAACTTTTTCCCCACAGTAACAAAAAGCGCAGAGCTGTTCACTAGTAAAAATGAAATGTAAGTCAGAGAAGGAGAAAAGTAGCTTTATTCAACTGCTTTAAGCGATAACTATAGATACTTGTGC	TCTCATAGGTTCCATTGCTGTTGTCATCAATGTCCTTCTTGTTAGAAGGTTGGTTTCTCCATGGCAAGATAAATCCAGGCGTTATTCTGAATTGTTTTAAGTCTCCTTGTCCTAAGGAAC	TTTTTCCCCACAGTAACAAAAAGCGCAGAGCTGTTCACTAGTAAAAATGAAATGTAAGTCAGAGAAGGAGAAAAGTAGCTTTATTCAACTGCTTTAAGCGATAACTATAGATACTTGTGC	T		121	118	AGT	-	GCTTTTTGTTACTGTGGGGAAAAAAGTTCC	GTTGTTACTGTGGGGAAAAA	AAGGAACTTT	10	TTCCCCAC	8	AAGGAACTTTTTCCCCAC	3	7	True	False	31.0	0.625	0.3	1	13.897718683	4.031863188733253	2.0	CTGAATTGTTTTAAGTCTCCTTGTCCTAAGGAACTTTTTTCCCCACAGTAACAAAAAGCG	CTGAATTGTTTTAAGTCTCCTTGTCCTAAGGAACTTTTTCCCCACAGTAACAAAAAGCG	reverse-complement	No Error	True
618	KMT2C	152012386	152012386	T	-	DEL	AACR-H0003652	7	152012266	152012506	TCTCATAGGTTCCATTGCTGTTGTCATCAATGTCCTTCTTGTTAGAAGGTTGGTTTCTCCATGGCAAGATAAATCCAGGCGTTATTCTGAATTGTTTTAAGTCTCCTTGTCCTAAGGAACTTTTTTCCCCACAGTAACAAAAAGCGCAGAGCTGTTCACTAGTAAAAATGAAATGTAAGTCAGAGAAGGAGAAAAGTAGCTTTATTCAACTGCTTTAAGCGATAACTATAGATACTTGTGC	TCTCATAGGTTCCATTGCTGTTGTCATCAATGTCCTTCTTGTTAGAAGGTTGGTTTCTCCATGGCAAGATAAATCCAGGCGTTATTCTGAATTGTTTTAAGTCTCCTTGTCCTAAGGAACTTTTTCCCCACAGTAACAAAAAGCGCAGAGCTGTTCACTAGTAAAAATGAAATGTAAGTCAGAGAAGGAGAAAAGTAGCTTTATTCAACTGCTTTAAGCGATAACTATAGATACTTGTGC	TCTCATAGGTTCCATTGCTGTTGTCATCAATGTCCTTCTTGTTAGAAGGTTGGTTTCTCCATGGCAAGATAAATCCAGGCGTTATTCTGAATTGTTTTAAGTCTCCTTGTCCTAAGGAAC	TTTTTCCCCACAGTAACAAAAAGCGCAGAGCTGTTCACTAGTAAAAATGAAATGTAAGTCAGAGAAGGAGAAAAGTAGCTTTATTCAACTGCTTTAAGCGATAACTATAGATACTTGTGC	T		121	118	AGT	-	GCTTTTTGTTACTGTGGGGAAAAAAGTTCC	GTTGTTACTGTGGGGAAAAA	AAGGAACTTT	10	TTCCCCACAG	10	AAGGAACTTTTTCCCCACAG	3	7	True	False	31.0	0.6	0.3	1	13.889730397	4.002889069107139	3.0	CTGAATTGTTTTAAGTCTCCTTGTCCTAAGGAACTTTTTTCCCCACAGTAACAAAAAGCG	CTGAATTGTTTTAAGTCTCCTTGTCCTAAGGAACTTTTTCCCCACAGTAACAAAAAGCG	reverse-complement	No Error	True
618	KMT2C	152012386	152012386	T	-	DEL	AACR-H0003652	7	152012266	152012506	TCTCATAGGTTCCATTGCTGTTGTCATCAATGTCCTTCTTGTTAGAAGGTTGGTTTCTCCATGGCAAGATAAATCCAGGCGTTATTCTGAATTGTTTTAAGTCTCCTTGTCCTAAGGAACTTTTTTCCCCACAGTAACAAAAAGCGCAGAGCTGTTCACTAGTAAAAATGAAATGTAAGTCAGAGAAGGAGAAAAGTAGCTTTATTCAACTGCTTTAAGCGATAACTATAGATACTTGTGC	TCTCATAGGTTCCATTGCTGTTGTCATCAATGTCCTTCTTGTTAGAAGGTTGGTTTCTCCATGGCAAGATAAATCCAGGCGTTATTCTGAATTGTTTTAAGTCTCCTTGTCCTAAGGAACTTTTTCCCCACAGTAACAAAAAGCGCAGAGCTGTTCACTAGTAAAAATGAAATGTAAGTCAGAGAAGGAGAAAAGTAGCTTTATTCAACTGCTTTAAGCGATAACTATAGATACTTGTGC	TCTCATAGGTTCCATTGCTGTTGTCATCAATGTCCTTCTTGTTAGAAGGTTGGTTTCTCCATGGCAAGATAAATCCAGGCGTTATTCTGAATTGTTTTAAGTCTCCTTGTCCTAAGGAAC	TTTTTCCCCACAGTAACAAAAAGCGCAGAGCTGTTCACTAGTAAAAATGAAATGTAAGTCAGAGAAGGAGAAAAGTAGCTTTATTCAACTGCTTTAAGCGATAACTATAGATACTTGTGC	T		121	118	AGT	-	GCTTTTTGTTACTGTGGGGAAAAAAGTTCC	GTTGTTACTGTGGGGAAAAA	ACTTT	5	TTCCCCACAG	10	ACTTTTTCCCCACAG	3	2	True	False	31.0	0.6	0.2	1	13.110771166	3.9827516370734095	4.0	CTGAATTGTTTTAAGTCTCCTTGTCCTAAGGAACTTTTTTCCCCACAGTAACAAAAAGCG	CTGAATTGTTTTAAGTCTCCTTGTCCTAAGGAACTTTTTCCCCACAGTAACAAAAAGCG	reverse-complement	No Error	True
618	KMT2C	152012386	152012386	T	-	DEL	AACR-H0003652	7	152012266	152012506	TCTCATAGGTTCCATTGCTGTTGTCATCAATGTCCTTCTTGTTAGAAGGTTGGTTTCTCCATGGCAAGATAAATCCAGGCGTTATTCTGAATTGTTTTAAGTCTCCTTGTCCTAAGGAACTTTTTTCCCCACAGTAACAAAAAGCGCAGAGCTGTTCACTAGTAAAAATGAAATGTAAGTCAGAGAAGGAGAAAAGTAGCTTTATTCAACTGCTTTAAGCGATAACTATAGATACTTGTGC	TCTCATAGGTTCCATTGCTGTTGTCATCAATGTCCTTCTTGTTAGAAGGTTGGTTTCTCCATGGCAAGATAAATCCAGGCGTTATTCTGAATTGTTTTAAGTCTCCTTGTCCTAAGGAACTTTTTCCCCACAGTAACAAAAAGCGCAGAGCTGTTCACTAGTAAAAATGAAATGTAAGTCAGAGAAGGAGAAAAGTAGCTTTATTCAACTGCTTTAAGCGATAACTATAGATACTTGTGC	TCTCATAGGTTCCATTGCTGTTGTCATCAATGTCCTTCTTGTTAGAAGGTTGGTTTCTCCATGGCAAGATAAATCCAGGCGTTATTCTGAATTGTTTTAAGTCTCCTTGTCCTAAGGAAC	TTTTTCCCCACAGTAACAAAAAGCGCAGAGCTGTTCACTAGTAAAAATGAAATGTAAGTCAGAGAAGGAGAAAAGTAGCTTTATTCAACTGCTTTAAGCGATAACTATAGATACTTGTGC	T		121	118	AGT	-	GCTTTTTGTTACTGTGGGGAAAAAAGTTCC	GTTGTTACTGTGGGGAAAAA	GTCCTAAGGAACTTT	15	TTCCCCAC	8	GTCCTAAGGAACTTTTTCCCCAC	3	12	True	False	31.0	0.625	0.4	1	14.676677914	3.940559478982875	5.0	CTGAATTGTTTTAAGTCTCCTTGTCCTAAGGAACTTTTTTCCCCACAGTAACAAAAAGCG	CTGAATTGTTTTAAGTCTCCTTGTCCTAAGGAACTTTTTCCCCACAGTAACAAAAAGCG	reverse-complement	No Error	True
619	KMT2C	151845580	151845580	G	A	SNP	AACR-H0003867	7	151845460	151845700	AACTTAATTCTTGCTCATGAATTCCCTTTGGTTTGTGCATGGGGCAAAGCATAGTTTTGTCCTTAAAAAACATGCATTGTGCTTTAATGGCGCAAGTGAAGTGATAAATGTTGGTGCATCGAAATCTGTGGCATCCACTAGTGGCACCCGTCTTGTGACAGAAGACACATTTCATTTGTAGGCCTCTCCTCAGAGCTAGCTCCACATTTATTAAGGCACCAGCCTGAGTCTCATAGACCTC	AACTTAATTCTTGCTCATGAATTCCCTTTGGTTTGTGCATGGGGCAAAGCATAGTTTTGTCCTTAAAAAACATGCATTGTGCTTTAATGGCGCAAGTGAAGTGATAAATGTTGGTGCATCAAAATCTGTGGCATCCACTAGTGGCACCCGTCTTGTGACAGAAGACACATTTCATTTGTAGGCCTCTCCTCAGAGCTAGCTCCACATTTATTAAGGCACCAGCCTGAGTCTCATAGACCTC	AACTTAATTCTTGCTCATGAATTCCCTTTGGTTTGTGCATGGGGCAAAGCATAGTTTTGTCCTTAAAAAACATGCATTGTGCTTTAATGGCGCAAGTGAAGTGATAAATGTTGGTGCATC	AAATCTGTGGCATCCACTAGTGGCACCCGTCTTGTGACAGAAGACACATTTCATTTGTAGGCCTCTCCTCAGAGCTAGCTCCACATTTATTAAGGCACCAGCCTGAGTCTCATAGACCTC	G	A	118	115	TGC	-	ACTAGTGGATGCCACAGATTTCGATGCACC	GTGGATGCCACAGATTTCGA	TGGTGCATCA	10	AAATCTGTGG	10	TGGTGCATCAAAATCTGTGG	0	9	False	True	64.0	0.4	0.5	0	19.818361371	16.795320764308894	1.0	TTAATGGCGCAAGTGAAGTGATAAATGTTGGTGCATCGAAATCTGTGGCATCCACTAGTG	TTAATGGCGCAAGTGAAGTGATAAATGTTGGTGCATCAAAATCTGTGGCATCCACTAGTG	reverse-complement	No Error	False
619	KMT2C	151845580	151845580	G	A	SNP	AACR-H0003867	7	151845460	151845700	AACTTAATTCTTGCTCATGAATTCCCTTTGGTTTGTGCATGGGGCAAAGCATAGTTTTGTCCTTAAAAAACATGCATTGTGCTTTAATGGCGCAAGTGAAGTGATAAATGTTGGTGCATCGAAATCTGTGGCATCCACTAGTGGCACCCGTCTTGTGACAGAAGACACATTTCATTTGTAGGCCTCTCCTCAGAGCTAGCTCCACATTTATTAAGGCACCAGCCTGAGTCTCATAGACCTC	AACTTAATTCTTGCTCATGAATTCCCTTTGGTTTGTGCATGGGGCAAAGCATAGTTTTGTCCTTAAAAAACATGCATTGTGCTTTAATGGCGCAAGTGAAGTGATAAATGTTGGTGCATCAAAATCTGTGGCATCCACTAGTGGCACCCGTCTTGTGACAGAAGACACATTTCATTTGTAGGCCTCTCCTCAGAGCTAGCTCCACATTTATTAAGGCACCAGCCTGAGTCTCATAGACCTC	AACTTAATTCTTGCTCATGAATTCCCTTTGGTTTGTGCATGGGGCAAAGCATAGTTTTGTCCTTAAAAAACATGCATTGTGCTTTAATGGCGCAAGTGAAGTGATAAATGTTGGTGCATC	AAATCTGTGGCATCCACTAGTGGCACCCGTCTTGTGACAGAAGACACATTTCATTTGTAGGCCTCTCCTCAGAGCTAGCTCCACATTTATTAAGGCACCAGCCTGAGTCTCATAGACCTC	G	A	118	115	TGC	-	ACTAGTGGATGCCACAGATTTCGATGCACC	GTGGATGCCACAGATTTCGA	TGGTGCATCA	10	AAATCTGT	8	TGGTGCATCAAAATCTGT	0	9	False	True	64.0	0.25	0.5	0	18.289030055	15.89564951419354	2.0	TTAATGGCGCAAGTGAAGTGATAAATGTTGGTGCATCGAAATCTGTGGCATCCACTAGTG	TTAATGGCGCAAGTGAAGTGATAAATGTTGGTGCATCAAAATCTGTGGCATCCACTAGTG	reverse-complement	No Error	False
619	KMT2C	151845580	151845580	G	A	SNP	AACR-H0003867	7	151845460	151845700	AACTTAATTCTTGCTCATGAATTCCCTTTGGTTTGTGCATGGGGCAAAGCATAGTTTTGTCCTTAAAAAACATGCATTGTGCTTTAATGGCGCAAGTGAAGTGATAAATGTTGGTGCATCGAAATCTGTGGCATCCACTAGTGGCACCCGTCTTGTGACAGAAGACACATTTCATTTGTAGGCCTCTCCTCAGAGCTAGCTCCACATTTATTAAGGCACCAGCCTGAGTCTCATAGACCTC	AACTTAATTCTTGCTCATGAATTCCCTTTGGTTTGTGCATGGGGCAAAGCATAGTTTTGTCCTTAAAAAACATGCATTGTGCTTTAATGGCGCAAGTGAAGTGATAAATGTTGGTGCATCAAAATCTGTGGCATCCACTAGTGGCACCCGTCTTGTGACAGAAGACACATTTCATTTGTAGGCCTCTCCTCAGAGCTAGCTCCACATTTATTAAGGCACCAGCCTGAGTCTCATAGACCTC	AACTTAATTCTTGCTCATGAATTCCCTTTGGTTTGTGCATGGGGCAAAGCATAGTTTTGTCCTTAAAAAACATGCATTGTGCTTTAATGGCGCAAGTGAAGTGATAAATGTTGGTGCATC	AAATCTGTGGCATCCACTAGTGGCACCCGTCTTGTGACAGAAGACACATTTCATTTGTAGGCCTCTCCTCAGAGCTAGCTCCACATTTATTAAGGCACCAGCCTGAGTCTCATAGACCTC	G	A	118	115	TGC	-	ACTAGTGGATGCCACAGATTTCGATGCACC	GTGGATGCCACAGATTTCGA	TGGTGCATCA	10	AAATCTGTGGCAT	13	TGGTGCATCAAAATCTGTGGCAT	0	9	False	True	64.0	0.3846153846153846	0.5	0	20.000655595	15.783581182131645	3.0	TTAATGGCGCAAGTGAAGTGATAAATGTTGGTGCATCGAAATCTGTGGCATCCACTAGTG	TTAATGGCGCAAGTGAAGTGATAAATGTTGGTGCATCAAAATCTGTGGCATCCACTAGTG	reverse-complement	No Error	False
619	KMT2C	151845580	151845580	G	A	SNP	AACR-H0003867	7	151845460	151845700	AACTTAATTCTTGCTCATGAATTCCCTTTGGTTTGTGCATGGGGCAAAGCATAGTTTTGTCCTTAAAAAACATGCATTGTGCTTTAATGGCGCAAGTGAAGTGATAAATGTTGGTGCATCGAAATCTGTGGCATCCACTAGTGGCACCCGTCTTGTGACAGAAGACACATTTCATTTGTAGGCCTCTCCTCAGAGCTAGCTCCACATTTATTAAGGCACCAGCCTGAGTCTCATAGACCTC	AACTTAATTCTTGCTCATGAATTCCCTTTGGTTTGTGCATGGGGCAAAGCATAGTTTTGTCCTTAAAAAACATGCATTGTGCTTTAATGGCGCAAGTGAAGTGATAAATGTTGGTGCATCAAAATCTGTGGCATCCACTAGTGGCACCCGTCTTGTGACAGAAGACACATTTCATTTGTAGGCCTCTCCTCAGAGCTAGCTCCACATTTATTAAGGCACCAGCCTGAGTCTCATAGACCTC	AACTTAATTCTTGCTCATGAATTCCCTTTGGTTTGTGCATGGGGCAAAGCATAGTTTTGTCCTTAAAAAACATGCATTGTGCTTTAATGGCGCAAGTGAAGTGATAAATGTTGGTGCATC	AAATCTGTGGCATCCACTAGTGGCACCCGTCTTGTGACAGAAGACACATTTCATTTGTAGGCCTCTCCTCAGAGCTAGCTCCACATTTATTAAGGCACCAGCCTGAGTCTCATAGACCTC	G	A	136	133	GGA	-	TGTCACAAGACGGGTGCCACTAGTGGATGC	GCAAGACGGGTGCCACTAGT	TGCATCAAAATCTGTGGCATCCACT	25	AGTGGCAC	8	TGCATCAAAATCTGTGGCATCCACTAGTGGCAC	18	6	False	False	52.0	0.625	0.44	0	15.875419426400002	12.830163556462397	4.0	TGATAAATGTTGGTGCATCGAAATCTGTGGCATCCACTAGTGGCACCCGTCTTGTGACAG	TGATAAATGTTGGTGCATCAAAATCTGTGGCATCCACTAGTGGCACCCGTCTTGTGACAG	reverse-complement	No Error	False
619	KMT2C	151845580	151845580	G	A	SNP	AACR-H0003867	7	151845460	151845700	AACTTAATTCTTGCTCATGAATTCCCTTTGGTTTGTGCATGGGGCAAAGCATAGTTTTGTCCTTAAAAAACATGCATTGTGCTTTAATGGCGCAAGTGAAGTGATAAATGTTGGTGCATCGAAATCTGTGGCATCCACTAGTGGCACCCGTCTTGTGACAGAAGACACATTTCATTTGTAGGCCTCTCCTCAGAGCTAGCTCCACATTTATTAAGGCACCAGCCTGAGTCTCATAGACCTC	AACTTAATTCTTGCTCATGAATTCCCTTTGGTTTGTGCATGGGGCAAAGCATAGTTTTGTCCTTAAAAAACATGCATTGTGCTTTAATGGCGCAAGTGAAGTGATAAATGTTGGTGCATCAAAATCTGTGGCATCCACTAGTGGCACCCGTCTTGTGACAGAAGACACATTTCATTTGTAGGCCTCTCCTCAGAGCTAGCTCCACATTTATTAAGGCACCAGCCTGAGTCTCATAGACCTC	AACTTAATTCTTGCTCATGAATTCCCTTTGGTTTGTGCATGGGGCAAAGCATAGTTTTGTCCTTAAAAAACATGCATTGTGCTTTAATGGCGCAAGTGAAGTGATAAATGTTGGTGCATC	AAATCTGTGGCATCCACTAGTGGCACCCGTCTTGTGACAGAAGACACATTTCATTTGTAGGCCTCTCCTCAGAGCTAGCTCCACATTTATTAAGGCACCAGCCTGAGTCTCATAGACCTC	G	A	136	133	GGA	-	TGTCACAAGACGGGTGCCACTAGTGGATGC	GCAAGACGGGTGCCACTAGT	TGCATCAAAATCTGTGGCATCCACT	25	AGTGGCACCC	10	TGCATCAAAATCTGTGGCATCCACTAGTGGCACCC	18	6	False	False	52.0	0.7	0.44	0	16.7458994844	12.52876231472246	5.0	TGATAAATGTTGGTGCATCGAAATCTGTGGCATCCACTAGTGGCACCCGTCTTGTGACAG	TGATAAATGTTGGTGCATCAAAATCTGTGGCATCCACTAGTGGCACCCGTCTTGTGACAG	reverse-complement	No Error	False
620	KMT2C	151874148	151874149	TT	-	DEL	AACR-H0004018	7	151874028	151874269	CATTTGGATTCCACCTTAGAATTTGGAGACAGTACTTCCGTTTTTACCTCATTGGTAACAGTGGATTTTTTCTGTGGTGAATGTTTATCAGAGAGAACCAGAGTTTTGTTTTCTTGTTCCTTTTTTTTTGGTTCAACAGATACACACTGATTATCTAACTTATCATCAATTGGAAGGTCTAGTTCCTCATTAAACATGCTTTTCTTATCTCCCATGTCAAGTTCTGGATCTGTATATGCAAT	CATTTGGATTCCACCTTAGAATTTGGAGACAGTACTTCCGTTTTTACCTCATTGGTAACAGTGGATTTTTTCTGTGGTGAATGTTTATCAGAGAGAACCAGAGTTTTGTTTTCTTGTTCCTTTTTTTGGTTCAACAGATACACACTGATTATCTAACTTATCATCAATTGGAAGGTCTAGTTCCTCATTAAACATGCTTTTCTTATCTCCCATGTCAAGTTCTGGATCTGTATATGCAAT	CATTTGGATTCCACCTTAGAATTTGGAGACAGTACTTCCGTTTTTACCTCATTGGTAACAGTGGATTTTTTCTGTGGTGAATGTTTATCAGAGAGAACCAGAGTTTTGTTTTCTTGTTCC	TTTTTTTGGTTCAACAGATACACACTGATTATCTAACTTATCATCAATTGGAAGGTCTAGTTCCTCATTAAACATGCTTTTCTTATCTCCCATGTCAAGTTCTGGATCTGTATATGCAAT	TT		135	132	TGA	-	GTTAGATAATCAGTGTGTATCTGTTGAACC	GATAATCAGTGTGTATCTGT	TGTTTTCTTGTTCCTTTTTTTGGTTCAACA	30	GATACACACT	10	TGTTTTCTTGTTCCTTTTTTTGGTTCAACAGATACACACT	16	14	False	False	53.0	0.4	0.3	2	12.992608569	4.941597431455992	1.0	GAGTTTTGTTTTCTTGTTCCTTTTTTTTTGGTTCAACAGATACACACTGATTATCTAACT	GAGTTTTGTTTTCTTGTTCCTTTTTTTGGTTCAACAGATACACACTGATTATCTAACT	reverse-complement	No Error	True
620	KMT2C	151874148	151874149	TT	-	DEL	AACR-H0004018	7	151874028	151874269	CATTTGGATTCCACCTTAGAATTTGGAGACAGTACTTCCGTTTTTACCTCATTGGTAACAGTGGATTTTTTCTGTGGTGAATGTTTATCAGAGAGAACCAGAGTTTTGTTTTCTTGTTCCTTTTTTTTTGGTTCAACAGATACACACTGATTATCTAACTTATCATCAATTGGAAGGTCTAGTTCCTCATTAAACATGCTTTTCTTATCTCCCATGTCAAGTTCTGGATCTGTATATGCAAT	CATTTGGATTCCACCTTAGAATTTGGAGACAGTACTTCCGTTTTTACCTCATTGGTAACAGTGGATTTTTTCTGTGGTGAATGTTTATCAGAGAGAACCAGAGTTTTGTTTTCTTGTTCCTTTTTTTGGTTCAACAGATACACACTGATTATCTAACTTATCATCAATTGGAAGGTCTAGTTCCTCATTAAACATGCTTTTCTTATCTCCCATGTCAAGTTCTGGATCTGTATATGCAAT	CATTTGGATTCCACCTTAGAATTTGGAGACAGTACTTCCGTTTTTACCTCATTGGTAACAGTGGATTTTTTCTGTGGTGAATGTTTATCAGAGAGAACCAGAGTTTTGTTTTCTTGTTCC	TTTTTTTGGTTCAACAGATACACACTGATTATCTAACTTATCATCAATTGGAAGGTCTAGTTCCTCATTAAACATGCTTTTCTTATCTCCCATGTCAAGTTCTGGATCTGTATATGCAAT	TT		135	132	TGA	-	GTTAGATAATCAGTGTGTATCTGTTGAACC	GATAATCAGTGTGTATCTGT	TGTTTTCTTGTTCCTTTTTTTGGTTCAACA	30	GATACACACTGATTA	15	TGTTTTCTTGTTCCTTTTTTTGGTTCAACAGATACACACTGATTA	16	14	False	False	53.0	0.3333333333333333	0.3	2	12.936035006333332	4.791558081069511	2.0	GAGTTTTGTTTTCTTGTTCCTTTTTTTTTGGTTCAACAGATACACACTGATTATCTAACT	GAGTTTTGTTTTCTTGTTCCTTTTTTTGGTTCAACAGATACACACTGATTATCTAACT	reverse-complement	No Error	True
620	KMT2C	151874148	151874149	TT	-	DEL	AACR-H0004018	7	151874028	151874269	CATTTGGATTCCACCTTAGAATTTGGAGACAGTACTTCCGTTTTTACCTCATTGGTAACAGTGGATTTTTTCTGTGGTGAATGTTTATCAGAGAGAACCAGAGTTTTGTTTTCTTGTTCCTTTTTTTTTGGTTCAACAGATACACACTGATTATCTAACTTATCATCAATTGGAAGGTCTAGTTCCTCATTAAACATGCTTTTCTTATCTCCCATGTCAAGTTCTGGATCTGTATATGCAAT	CATTTGGATTCCACCTTAGAATTTGGAGACAGTACTTCCGTTTTTACCTCATTGGTAACAGTGGATTTTTTCTGTGGTGAATGTTTATCAGAGAGAACCAGAGTTTTGTTTTCTTGTTCCTTTTTTTGGTTCAACAGATACACACTGATTATCTAACTTATCATCAATTGGAAGGTCTAGTTCCTCATTAAACATGCTTTTCTTATCTCCCATGTCAAGTTCTGGATCTGTATATGCAAT	CATTTGGATTCCACCTTAGAATTTGGAGACAGTACTTCCGTTTTTACCTCATTGGTAACAGTGGATTTTTTCTGTGGTGAATGTTTATCAGAGAGAACCAGAGTTTTGTTTTCTTGTTCC	TTTTTTTGGTTCAACAGATACACACTGATTATCTAACTTATCATCAATTGGAAGGTCTAGTTCCTCATTAAACATGCTTTTCTTATCTCCCATGTCAAGTTCTGGATCTGTATATGCAAT	TT		135	132	TGA	-	GTTAGATAATCAGTGTGTATCTGTTGAACC	GATAATCAGTGTGTATCTGT	TGTTTTCTTGTTCCTTTTTTTGGTTCAACA	30	GATACACA	8	TGTTTTCTTGTTCCTTTTTTTGGTTCAACAGATACACA	16	14	False	False	53.0	0.375	0.3	2	12.561362683	4.702310636122941	3.0	GAGTTTTGTTTTCTTGTTCCTTTTTTTTTGGTTCAACAGATACACACTGATTATCTAACT	GAGTTTTGTTTTCTTGTTCCTTTTTTTGGTTCAACAGATACACACTGATTATCTAACT	reverse-complement	No Error	True
620	KMT2C	151874148	151874149	TT	-	DEL	AACR-H0004018	7	151874028	151874269	CATTTGGATTCCACCTTAGAATTTGGAGACAGTACTTCCGTTTTTACCTCATTGGTAACAGTGGATTTTTTCTGTGGTGAATGTTTATCAGAGAGAACCAGAGTTTTGTTTTCTTGTTCCTTTTTTTTTGGTTCAACAGATACACACTGATTATCTAACTTATCATCAATTGGAAGGTCTAGTTCCTCATTAAACATGCTTTTCTTATCTCCCATGTCAAGTTCTGGATCTGTATATGCAAT	CATTTGGATTCCACCTTAGAATTTGGAGACAGTACTTCCGTTTTTACCTCATTGGTAACAGTGGATTTTTTCTGTGGTGAATGTTTATCAGAGAGAACCAGAGTTTTGTTTTCTTGTTCCTTTTTTTGGTTCAACAGATACACACTGATTATCTAACTTATCATCAATTGGAAGGTCTAGTTCCTCATTAAACATGCTTTTCTTATCTCCCATGTCAAGTTCTGGATCTGTATATGCAAT	CATTTGGATTCCACCTTAGAATTTGGAGACAGTACTTCCGTTTTTACCTCATTGGTAACAGTGGATTTTTTCTGTGGTGAATGTTTATCAGAGAGAACCAGAGTTTTGTTTTCTTGTTCC	TTTTTTTGGTTCAACAGATACACACTGATTATCTAACTTATCATCAATTGGAAGGTCTAGTTCCTCATTAAACATGCTTTTCTTATCTCCCATGTCAAGTTCTGGATCTGTATATGCAAT	TT		135	132	TGA	-	GTTAGATAATCAGTGTGTATCTGTTGAACC	GATAATCAGTGTGTATCTGT	TGTTTTCTTGTTCCTTTTTTTGGTTCAACA	30	GATACACACTGAT	13	TGTTTTCTTGTTCCTTTTTTTGGTTCAACAGATACACACTGAT	16	14	False	False	53.0	0.3846153846153846	0.3	2	13.174902793	4.572521333284426	4.0	GAGTTTTGTTTTCTTGTTCCTTTTTTTTTGGTTCAACAGATACACACTGATTATCTAACT	GAGTTTTGTTTTCTTGTTCCTTTTTTTGGTTCAACAGATACACACTGATTATCTAACT	reverse-complement	No Error	True
620	KMT2C	151874148	151874149	TT	-	DEL	AACR-H0004018	7	151874028	151874269	CATTTGGATTCCACCTTAGAATTTGGAGACAGTACTTCCGTTTTTACCTCATTGGTAACAGTGGATTTTTTCTGTGGTGAATGTTTATCAGAGAGAACCAGAGTTTTGTTTTCTTGTTCCTTTTTTTTTGGTTCAACAGATACACACTGATTATCTAACTTATCATCAATTGGAAGGTCTAGTTCCTCATTAAACATGCTTTTCTTATCTCCCATGTCAAGTTCTGGATCTGTATATGCAAT	CATTTGGATTCCACCTTAGAATTTGGAGACAGTACTTCCGTTTTTACCTCATTGGTAACAGTGGATTTTTTCTGTGGTGAATGTTTATCAGAGAGAACCAGAGTTTTGTTTTCTTGTTCCTTTTTTTGGTTCAACAGATACACACTGATTATCTAACTTATCATCAATTGGAAGGTCTAGTTCCTCATTAAACATGCTTTTCTTATCTCCCATGTCAAGTTCTGGATCTGTATATGCAAT	CATTTGGATTCCACCTTAGAATTTGGAGACAGTACTTCCGTTTTTACCTCATTGGTAACAGTGGATTTTTTCTGTGGTGAATGTTTATCAGAGAGAACCAGAGTTTTGTTTTCTTGTTCC	TTTTTTTGGTTCAACAGATACACACTGATTATCTAACTTATCATCAATTGGAAGGTCTAGTTCCTCATTAAACATGCTTTTCTTATCTCCCATGTCAAGTTCTGGATCTGTATATGCAAT	TT		120	117	GGA	-	TGTATCTGTTGAACCAAAAAAAAAGGAACA	GCTGTTGAACCAAAAAAAAA	TTCCT	5	TTTTTTGG	8	TTCCTTTTTTTGG	1	4	True	True	51.0	0.25	0.4	2	16.496501384	4.025570021696613	5.0	TATCAGAGAGAACCAGAGTTTTGTTTTCTTGTTCCTTTTTTTTTGGTTCAACAGATACAC	TATCAGAGAGAACCAGAGTTTTGTTTTCTTGTTCCTTTTTTTGGTTCAACAGATACAC	reverse-complement	No Error	True
621	KMT2C	151848538	151848538	G	C	SNP	AACR-H0004057	7	151848418	151848658	TCCATCACACCACCATAAGTGGTGTCTCTCTCTGATGTTGGAAGAGACACTGCCAAGGACATTTTCGCTGGAGGTAGGAGGTGGGGTCATAAAAGGAGTAGCAAAGTACCTTGTTCAAAAGGGTCAGATCTTTGAAAGATTTCCGCACACCACTTCCAAGAATAACCACTTTACAATGACAACACCACTGTGGTCTGAGTGCTGCGCTTTCTGCAATACCATGACTAGAATCCTTATATCC	TCCATCACACCACCATAAGTGGTGTCTCTCTCTGATGTTGGAAGAGACACTGCCAAGGACATTTTCGCTGGAGGTAGGAGGTGGGGTCATAAAAGGAGTAGCAAAGTACCTTGTTCAAAACGGTCAGATCTTTGAAAGATTTCCGCACACCACTTCCAAGAATAACCACTTTACAATGACAACACCACTGTGGTCTGAGTGCTGCGCTTTCTGCAATACCATGACTAGAATCCTTATATCC	TCCATCACACCACCATAAGTGGTGTCTCTCTCTGATGTTGGAAGAGACACTGCCAAGGACATTTTCGCTGGAGGTAGGAGGTGGGGTCATAAAAGGAGTAGCAAAGTACCTTGTTCAAAA	GGTCAGATCTTTGAAAGATTTCCGCACACCACTTCCAAGAATAACCACTTTACAATGACAACACCACTGTGGTCTGAGTGCTGCGCTTTCTGCAATACCATGACTAGAATCCTTATATCC	G	C	121	124	GGT	+	GTAGCAAAGTACCTTGTTCAAAAGGGTCAG	GAAAGTACCTTGTTCAAAAG	CCGTT	5	TTGAACAAGG	10	CCGTTTTGAACAAGG	2	2	True	True	57.0	0.4	0.6	0	20.746734682000003	20.093832161092138	1.0	GAAGTGGTGTGCGGAAATCTTTCAAAGATCTGACCCTTTTGAACAAGGTACTTTGCTACT	GAAGTGGTGTGCGGAAATCTTTCAAAGATCTGACCGTTTTGAACAAGGTACTTTGCTACT	reverse-complement	No Error	True
621	KMT2C	151848538	151848538	G	C	SNP	AACR-H0004057	7	151848418	151848658	TCCATCACACCACCATAAGTGGTGTCTCTCTCTGATGTTGGAAGAGACACTGCCAAGGACATTTTCGCTGGAGGTAGGAGGTGGGGTCATAAAAGGAGTAGCAAAGTACCTTGTTCAAAAGGGTCAGATCTTTGAAAGATTTCCGCACACCACTTCCAAGAATAACCACTTTACAATGACAACACCACTGTGGTCTGAGTGCTGCGCTTTCTGCAATACCATGACTAGAATCCTTATATCC	TCCATCACACCACCATAAGTGGTGTCTCTCTCTGATGTTGGAAGAGACACTGCCAAGGACATTTTCGCTGGAGGTAGGAGGTGGGGTCATAAAAGGAGTAGCAAAGTACCTTGTTCAAAACGGTCAGATCTTTGAAAGATTTCCGCACACCACTTCCAAGAATAACCACTTTACAATGACAACACCACTGTGGTCTGAGTGCTGCGCTTTCTGCAATACCATGACTAGAATCCTTATATCC	TCCATCACACCACCATAAGTGGTGTCTCTCTCTGATGTTGGAAGAGACACTGCCAAGGACATTTTCGCTGGAGGTAGGAGGTGGGGTCATAAAAGGAGTAGCAAAGTACCTTGTTCAAAA	GGTCAGATCTTTGAAAGATTTCCGCACACCACTTCCAAGAATAACCACTTTACAATGACAACACCACTGTGGTCTGAGTGCTGCGCTTTCTGCAATACCATGACTAGAATCCTTATATCC	G	C	121	124	GGT	+	GTAGCAAAGTACCTTGTTCAAAAGGGTCAG	GAAAGTACCTTGTTCAAAAG	CCGTT	5	TTGAACAA	8	CCGTTTTGAACAA	2	2	True	True	57.0	0.25	0.6	0	19.217403366	15.756640138936971	2.0	GAAGTGGTGTGCGGAAATCTTTCAAAGATCTGACCCTTTTGAACAAGGTACTTTGCTACT	GAAGTGGTGTGCGGAAATCTTTCAAAGATCTGACCGTTTTGAACAAGGTACTTTGCTACT	reverse-complement	No Error	True
621	KMT2C	151848538	151848538	G	C	SNP	AACR-H0004057	7	151848418	151848658	TCCATCACACCACCATAAGTGGTGTCTCTCTCTGATGTTGGAAGAGACACTGCCAAGGACATTTTCGCTGGAGGTAGGAGGTGGGGTCATAAAAGGAGTAGCAAAGTACCTTGTTCAAAAGGGTCAGATCTTTGAAAGATTTCCGCACACCACTTCCAAGAATAACCACTTTACAATGACAACACCACTGTGGTCTGAGTGCTGCGCTTTCTGCAATACCATGACTAGAATCCTTATATCC	TCCATCACACCACCATAAGTGGTGTCTCTCTCTGATGTTGGAAGAGACACTGCCAAGGACATTTTCGCTGGAGGTAGGAGGTGGGGTCATAAAAGGAGTAGCAAAGTACCTTGTTCAAAACGGTCAGATCTTTGAAAGATTTCCGCACACCACTTCCAAGAATAACCACTTTACAATGACAACACCACTGTGGTCTGAGTGCTGCGCTTTCTGCAATACCATGACTAGAATCCTTATATCC	TCCATCACACCACCATAAGTGGTGTCTCTCTCTGATGTTGGAAGAGACACTGCCAAGGACATTTTCGCTGGAGGTAGGAGGTGGGGTCATAAAAGGAGTAGCAAAGTACCTTGTTCAAAA	GGTCAGATCTTTGAAAGATTTCCGCACACCACTTCCAAGAATAACCACTTTACAATGACAACACCACTGTGGTCTGAGTGCTGCGCTTTCTGCAATACCATGACTAGAATCCTTATATCC	G	C	121	124	GGT	+	GTAGCAAAGTACCTTGTTCAAAAGGGTCAG	GAAAGTACCTTGTTCAAAAG	CCGTT	5	TTGAACAAGGTAC	13	CCGTTTTGAACAAGGTAC	2	2	True	True	57.0	0.3846153846153846	0.6	0	20.929028906	9.383222262697965	3.0	GAAGTGGTGTGCGGAAATCTTTCAAAGATCTGACCCTTTTGAACAAGGTACTTTGCTACT	GAAGTGGTGTGCGGAAATCTTTCAAAGATCTGACCGTTTTGAACAAGGTACTTTGCTACT	reverse-complement	No Error	True
621	KMT2C	151848538	151848538	G	C	SNP	AACR-H0004057	7	151848418	151848658	TCCATCACACCACCATAAGTGGTGTCTCTCTCTGATGTTGGAAGAGACACTGCCAAGGACATTTTCGCTGGAGGTAGGAGGTGGGGTCATAAAAGGAGTAGCAAAGTACCTTGTTCAAAAGGGTCAGATCTTTGAAAGATTTCCGCACACCACTTCCAAGAATAACCACTTTACAATGACAACACCACTGTGGTCTGAGTGCTGCGCTTTCTGCAATACCATGACTAGAATCCTTATATCC	TCCATCACACCACCATAAGTGGTGTCTCTCTCTGATGTTGGAAGAGACACTGCCAAGGACATTTTCGCTGGAGGTAGGAGGTGGGGTCATAAAAGGAGTAGCAAAGTACCTTGTTCAAAACGGTCAGATCTTTGAAAGATTTCCGCACACCACTTCCAAGAATAACCACTTTACAATGACAACACCACTGTGGTCTGAGTGCTGCGCTTTCTGCAATACCATGACTAGAATCCTTATATCC	TCCATCACACCACCATAAGTGGTGTCTCTCTCTGATGTTGGAAGAGACACTGCCAAGGACATTTTCGCTGGAGGTAGGAGGTGGGGTCATAAAAGGAGTAGCAAAGTACCTTGTTCAAAA	GGTCAGATCTTTGAAAGATTTCCGCACACCACTTCCAAGAATAACCACTTTACAATGACAACACCACTGTGGTCTGAGTGCTGCGCTTTCTGCAATACCATGACTAGAATCCTTATATCC	G	C	121	124	GGT	+	GTAGCAAAGTACCTTGTTCAAAAGGGTCAG	GAAAGTACCTTGTTCAAAAG	CCGTT	5	TTGAACAAGGTACTT	15	CCGTTTTGAACAAGGTACTT	2	2	True	True	57.0	0.3333333333333333	0.6	0	20.69016111933333	9.358414024147107	4.0	GAAGTGGTGTGCGGAAATCTTTCAAAGATCTGACCCTTTTGAACAAGGTACTTTGCTACT	GAAGTGGTGTGCGGAAATCTTTCAAAGATCTGACCGTTTTGAACAAGGTACTTTGCTACT	reverse-complement	No Error	True
621	KMT2C	151848538	151848538	G	C	SNP	AACR-H0004057	7	151848418	151848658	TCCATCACACCACCATAAGTGGTGTCTCTCTCTGATGTTGGAAGAGACACTGCCAAGGACATTTTCGCTGGAGGTAGGAGGTGGGGTCATAAAAGGAGTAGCAAAGTACCTTGTTCAAAAGGGTCAGATCTTTGAAAGATTTCCGCACACCACTTCCAAGAATAACCACTTTACAATGACAACACCACTGTGGTCTGAGTGCTGCGCTTTCTGCAATACCATGACTAGAATCCTTATATCC	TCCATCACACCACCATAAGTGGTGTCTCTCTCTGATGTTGGAAGAGACACTGCCAAGGACATTTTCGCTGGAGGTAGGAGGTGGGGTCATAAAAGGAGTAGCAAAGTACCTTGTTCAAAACGGTCAGATCTTTGAAAGATTTCCGCACACCACTTCCAAGAATAACCACTTTACAATGACAACACCACTGTGGTCTGAGTGCTGCGCTTTCTGCAATACCATGACTAGAATCCTTATATCC	TCCATCACACCACCATAAGTGGTGTCTCTCTCTGATGTTGGAAGAGACACTGCCAAGGACATTTTCGCTGGAGGTAGGAGGTGGGGTCATAAAAGGAGTAGCAAAGTACCTTGTTCAAAA	GGTCAGATCTTTGAAAGATTTCCGCACACCACTTCCAAGAATAACCACTTTACAATGACAACACCACTGTGGTCTGAGTGCTGCGCTTTCTGCAATACCATGACTAGAATCCTTATATCC	G	C	120	123	GGG	+	AGTAGCAAAGTACCTTGTTCAAAAGGGTCA	GCAAAGTACCTTGTTCAAAA	AAGATCTGACCGTTT	15	TGAACAAGGT	10	AAGATCTGACCGTTTTGAACAAGGT	3	11	False	False	50.0	0.4	0.4	0	14.21976583	8.250856254120519	5.0	AAGTGGTGTGCGGAAATCTTTCAAAGATCTGACCCTTTTGAACAAGGTACTTTGCTACTC	AAGTGGTGTGCGGAAATCTTTCAAAGATCTGACCGTTTTGAACAAGGTACTTTGCTACTC	reverse-complement	No Error	True
622	KMT2C	151878606	151878606	T	G	SNP	AACR-H0004464	7	151878486	151878726	CCTAGCTGTTCCTGAAGATTGGGAATAAGAATCTACAACAGGTCGTGGAGTTCCTGGGGGTTGGGAGTATGGGTCCTGAGATGTTGGCCTTGATATGGTTCCAGGCTGGGAAAAAGCCCTTGAAGGATGGGCAAAAGATTCATTCACTGCTGGATGTGGGGTAAGGGGAGGCTGACTATATGGATCATTTGACTGATTATGAGAAAAATTATCTATAGGTCTTGGTGTCAAAGCAGGCCTT	CCTAGCTGTTCCTGAAGATTGGGAATAAGAATCTACAACAGGTCGTGGAGTTCCTGGGGGTTGGGAGTATGGGTCCTGAGATGTTGGCCTTGATATGGTTCCAGGCTGGGAAAAAGCCCTGGAAGGATGGGCAAAAGATTCATTCACTGCTGGATGTGGGGTAAGGGGAGGCTGACTATATGGATCATTTGACTGATTATGAGAAAAATTATCTATAGGTCTTGGTGTCAAAGCAGGCCTT	CCTAGCTGTTCCTGAAGATTGGGAATAAGAATCTACAACAGGTCGTGGAGTTCCTGGGGGTTGGGAGTATGGGTCCTGAGATGTTGGCCTTGATATGGTTCCAGGCTGGGAAAAAGCCCT	GAAGGATGGGCAAAAGATTCATTCACTGCTGGATGTGGGGTAAGGGGAGGCTGACTATATGGATCATTTGACTGATTATGAGAAAAATTATCTATAGGTCTTGGTGTCAAAGCAGGCCTT	T	G	120	123	TGA	+	GGTTCCAGGCTGGGAAAAAGCCCTTGAAGG	GCAGGCTGGGAAAAAGCCCT	CCAGG	5	GCTTTTTCCC	10	CCAGGGCTTTTTCCC	3	1	True	False	51.0	0.5	0.8	0	19.055245358000004	20.684622763310603	1.0	ATCCAGCAGTGAATGAATCTTTTGCCCATCCTTCAAGGGCTTTTTCCCAGCCTGGAACCA	ATCCAGCAGTGAATGAATCTTTTGCCCATCCTTCCAGGGCTTTTTCCCAGCCTGGAACCA	reverse-complement	No Error	True
622	KMT2C	151878606	151878606	T	G	SNP	AACR-H0004464	7	151878486	151878726	CCTAGCTGTTCCTGAAGATTGGGAATAAGAATCTACAACAGGTCGTGGAGTTCCTGGGGGTTGGGAGTATGGGTCCTGAGATGTTGGCCTTGATATGGTTCCAGGCTGGGAAAAAGCCCTTGAAGGATGGGCAAAAGATTCATTCACTGCTGGATGTGGGGTAAGGGGAGGCTGACTATATGGATCATTTGACTGATTATGAGAAAAATTATCTATAGGTCTTGGTGTCAAAGCAGGCCTT	CCTAGCTGTTCCTGAAGATTGGGAATAAGAATCTACAACAGGTCGTGGAGTTCCTGGGGGTTGGGAGTATGGGTCCTGAGATGTTGGCCTTGATATGGTTCCAGGCTGGGAAAAAGCCCTGGAAGGATGGGCAAAAGATTCATTCACTGCTGGATGTGGGGTAAGGGGAGGCTGACTATATGGATCATTTGACTGATTATGAGAAAAATTATCTATAGGTCTTGGTGTCAAAGCAGGCCTT	CCTAGCTGTTCCTGAAGATTGGGAATAAGAATCTACAACAGGTCGTGGAGTTCCTGGGGGTTGGGAGTATGGGTCCTGAGATGTTGGCCTTGATATGGTTCCAGGCTGGGAAAAAGCCCT	GAAGGATGGGCAAAAGATTCATTCACTGCTGGATGTGGGGTAAGGGGAGGCTGACTATATGGATCATTTGACTGATTATGAGAAAAATTATCTATAGGTCTTGGTGTCAAAGCAGGCCTT	T	G	118	115	GGC	-	TGAATCTTTTGCCCATCCTTCAAGGGCTTT	GCTTTTGCCCATCCTTCAAG	AAAAGCCCTG	10	GAAGGATG	8	AAAAGCCCTGGAAGGATG	0	9	False	True	56.0	0.5	0.5	0	19.327223875	18.41879774788623	2.0	TTGGCCTTGATATGGTTCCAGGCTGGGAAAAAGCCCTTGAAGGATGGGCAAAAGATTCAT	TTGGCCTTGATATGGTTCCAGGCTGGGAAAAAGCCCTGGAAGGATGGGCAAAAGATTCAT	reverse-complement	No Error	False
622	KMT2C	151878606	151878606	T	G	SNP	AACR-H0004464	7	151878486	151878726	CCTAGCTGTTCCTGAAGATTGGGAATAAGAATCTACAACAGGTCGTGGAGTTCCTGGGGGTTGGGAGTATGGGTCCTGAGATGTTGGCCTTGATATGGTTCCAGGCTGGGAAAAAGCCCTTGAAGGATGGGCAAAAGATTCATTCACTGCTGGATGTGGGGTAAGGGGAGGCTGACTATATGGATCATTTGACTGATTATGAGAAAAATTATCTATAGGTCTTGGTGTCAAAGCAGGCCTT	CCTAGCTGTTCCTGAAGATTGGGAATAAGAATCTACAACAGGTCGTGGAGTTCCTGGGGGTTGGGAGTATGGGTCCTGAGATGTTGGCCTTGATATGGTTCCAGGCTGGGAAAAAGCCCTGGAAGGATGGGCAAAAGATTCATTCACTGCTGGATGTGGGGTAAGGGGAGGCTGACTATATGGATCATTTGACTGATTATGAGAAAAATTATCTATAGGTCTTGGTGTCAAAGCAGGCCTT	CCTAGCTGTTCCTGAAGATTGGGAATAAGAATCTACAACAGGTCGTGGAGTTCCTGGGGGTTGGGAGTATGGGTCCTGAGATGTTGGCCTTGATATGGTTCCAGGCTGGGAAAAAGCCCT	GAAGGATGGGCAAAAGATTCATTCACTGCTGGATGTGGGGTAAGGGGAGGCTGACTATATGGATCATTTGACTGATTATGAGAAAAATTATCTATAGGTCTTGGTGTCAAAGCAGGCCTT	T	G	120	123	TGA	+	GGTTCCAGGCTGGGAAAAAGCCCTTGAAGG	GCAGGCTGGGAAAAAGCCCT	CCAGG	5	GCTTTTTCCCAGC	13	CCAGGGCTTTTTCCCAGC	3	1	True	False	51.0	0.5384615384615384	0.8	0	19.710560998	17.827275861175178	3.0	ATCCAGCAGTGAATGAATCTTTTGCCCATCCTTCAAGGGCTTTTTCCCAGCCTGGAACCA	ATCCAGCAGTGAATGAATCTTTTGCCCATCCTTCCAGGGCTTTTTCCCAGCCTGGAACCA	reverse-complement	No Error	True
622	KMT2C	151878606	151878606	T	G	SNP	AACR-H0004464	7	151878486	151878726	CCTAGCTGTTCCTGAAGATTGGGAATAAGAATCTACAACAGGTCGTGGAGTTCCTGGGGGTTGGGAGTATGGGTCCTGAGATGTTGGCCTTGATATGGTTCCAGGCTGGGAAAAAGCCCTTGAAGGATGGGCAAAAGATTCATTCACTGCTGGATGTGGGGTAAGGGGAGGCTGACTATATGGATCATTTGACTGATTATGAGAAAAATTATCTATAGGTCTTGGTGTCAAAGCAGGCCTT	CCTAGCTGTTCCTGAAGATTGGGAATAAGAATCTACAACAGGTCGTGGAGTTCCTGGGGGTTGGGAGTATGGGTCCTGAGATGTTGGCCTTGATATGGTTCCAGGCTGGGAAAAAGCCCTGGAAGGATGGGCAAAAGATTCATTCACTGCTGGATGTGGGGTAAGGGGAGGCTGACTATATGGATCATTTGACTGATTATGAGAAAAATTATCTATAGGTCTTGGTGTCAAAGCAGGCCTT	CCTAGCTGTTCCTGAAGATTGGGAATAAGAATCTACAACAGGTCGTGGAGTTCCTGGGGGTTGGGAGTATGGGTCCTGAGATGTTGGCCTTGATATGGTTCCAGGCTGGGAAAAAGCCCT	GAAGGATGGGCAAAAGATTCATTCACTGCTGGATGTGGGGTAAGGGGAGGCTGACTATATGGATCATTTGACTGATTATGAGAAAAATTATCTATAGGTCTTGGTGTCAAAGCAGGCCTT	T	G	103	106	GGC	+	GATGTTGGCCTTGATATGGTTCCAGGCTGG	GTGGCCTTGATATGGTTCCA	CCATCCTTCCAGGGCTTTTTCCCAGCCTGG	30	AACCATAT	8	CCATCCTTCCAGGGCTTTTTCCCAGCCTGGAACCATAT	20	9	False	False	64.0	0.25	0.6	0	15.349268756	17.479376507006265	4.0	TCTTTTGCCCATCCTTCAAGGGCTTTTTCCCAGCCTGGAACCATATCAAGGCCAACATCT	TCTTTTGCCCATCCTTCCAGGGCTTTTTCCCAGCCTGGAACCATATCAAGGCCAACATCT	reverse-complement	No Error	True
622	KMT2C	151878606	151878606	T	G	SNP	AACR-H0004464	7	151878486	151878726	CCTAGCTGTTCCTGAAGATTGGGAATAAGAATCTACAACAGGTCGTGGAGTTCCTGGGGGTTGGGAGTATGGGTCCTGAGATGTTGGCCTTGATATGGTTCCAGGCTGGGAAAAAGCCCTTGAAGGATGGGCAAAAGATTCATTCACTGCTGGATGTGGGGTAAGGGGAGGCTGACTATATGGATCATTTGACTGATTATGAGAAAAATTATCTATAGGTCTTGGTGTCAAAGCAGGCCTT	CCTAGCTGTTCCTGAAGATTGGGAATAAGAATCTACAACAGGTCGTGGAGTTCCTGGGGGTTGGGAGTATGGGTCCTGAGATGTTGGCCTTGATATGGTTCCAGGCTGGGAAAAAGCCCTGGAAGGATGGGCAAAAGATTCATTCACTGCTGGATGTGGGGTAAGGGGAGGCTGACTATATGGATCATTTGACTGATTATGAGAAAAATTATCTATAGGTCTTGGTGTCAAAGCAGGCCTT	CCTAGCTGTTCCTGAAGATTGGGAATAAGAATCTACAACAGGTCGTGGAGTTCCTGGGGGTTGGGAGTATGGGTCCTGAGATGTTGGCCTTGATATGGTTCCAGGCTGGGAAAAAGCCCT	GAAGGATGGGCAAAAGATTCATTCACTGCTGGATGTGGGGTAAGGGGAGGCTGACTATATGGATCATTTGACTGATTATGAGAAAAATTATCTATAGGTCTTGGTGTCAAAGCAGGCCTT	T	G	103	106	GGC	+	GATGTTGGCCTTGATATGGTTCCAGGCTGG	GTGGCCTTGATATGGTTCCA	CCATCCTTCCAGGGCTTTTTCCCAGCCTGG	30	AACCATATCA	10	CCATCCTTCCAGGGCTTTTTCCCAGCCTGGAACCATATCA	20	9	False	False	64.0	0.3	0.6	0	16.000131728	17.479376507006265	5.0	TCTTTTGCCCATCCTTCAAGGGCTTTTTCCCAGCCTGGAACCATATCAAGGCCAACATCT	TCTTTTGCCCATCCTTCCAGGGCTTTTTCCCAGCCTGGAACCATATCAAGGCCAACATCT	reverse-complement	No Error	True
623	KMT2C	151874713	151874713	G	A	SNP	AACR-H0004834	7	151874593	151874833	GAGTCCTCATGACCATAGAAGATGAATGGACAGAATGACCTTGCTCTTGTTGAGATGGTGGCACTTGTTCCAAATCTGGGTGCACAGGTAGCTGATTAGGTAGACCCTGGGGAGGTCGTCGCATGGGGTCTGTGTGTCTAGGGCCCGGAAAGTCTGGCCGGGGAATGAAGTTTCCATGTCTCAGATTAGAAGATGCCTCTACAACGCTGCCAGGTGGAGCACTGAAAGGCAGCCGTTGCCT	GAGTCCTCATGACCATAGAAGATGAATGGACAGAATGACCTTGCTCTTGTTGAGATGGTGGCACTTGTTCCAAATCTGGGTGCACAGGTAGCTGATTAGGTAGACCCTGGGGAGGTCGTCACATGGGGTCTGTGTGTCTAGGGCCCGGAAAGTCTGGCCGGGGAATGAAGTTTCCATGTCTCAGATTAGAAGATGCCTCTACAACGCTGCCAGGTGGAGCACTGAAAGGCAGCCGTTGCCT	GAGTCCTCATGACCATAGAAGATGAATGGACAGAATGACCTTGCTCTTGTTGAGATGGTGGCACTTGTTCCAAATCTGGGTGCACAGGTAGCTGATTAGGTAGACCCTGGGGAGGTCGTC	CATGGGGTCTGTGTGTCTAGGGCCCGGAAAGTCTGGCCGGGGAATGAAGTTTCCATGTCTCAGATTAGAAGATGCCTCTACAACGCTGCCAGGTGGAGCACTGAAAGGCAGCCGTTGCCT	G	A	123	126	TGG	+	GTAGACCCTGGGGAGGTCGTCGCATGGGGT	GCCCTGGGGAGGTCGTCGCA	GACCCCATGT	10	GACGACCTCCCCAGG	15	GACCCCATGTGACGACCTCCCCAGG	0	9	False	True	41.0	0.7333333333333333	0.6	0	20.577303475333338	24.50182390500782	1.0	GCCAGACTTTCCGGGCCCTAGACACACAGACCCCATGCGACGACCTCCCCAGGGTCTACC	GCCAGACTTTCCGGGCCCTAGACACACAGACCCCATGTGACGACCTCCCCAGGGTCTACC	reverse-complement	No Error	False
623	KMT2C	151874713	151874713	G	A	SNP	AACR-H0004834	7	151874593	151874833	GAGTCCTCATGACCATAGAAGATGAATGGACAGAATGACCTTGCTCTTGTTGAGATGGTGGCACTTGTTCCAAATCTGGGTGCACAGGTAGCTGATTAGGTAGACCCTGGGGAGGTCGTCGCATGGGGTCTGTGTGTCTAGGGCCCGGAAAGTCTGGCCGGGGAATGAAGTTTCCATGTCTCAGATTAGAAGATGCCTCTACAACGCTGCCAGGTGGAGCACTGAAAGGCAGCCGTTGCCT	GAGTCCTCATGACCATAGAAGATGAATGGACAGAATGACCTTGCTCTTGTTGAGATGGTGGCACTTGTTCCAAATCTGGGTGCACAGGTAGCTGATTAGGTAGACCCTGGGGAGGTCGTCACATGGGGTCTGTGTGTCTAGGGCCCGGAAAGTCTGGCCGGGGAATGAAGTTTCCATGTCTCAGATTAGAAGATGCCTCTACAACGCTGCCAGGTGGAGCACTGAAAGGCAGCCGTTGCCT	GAGTCCTCATGACCATAGAAGATGAATGGACAGAATGACCTTGCTCTTGTTGAGATGGTGGCACTTGTTCCAAATCTGGGTGCACAGGTAGCTGATTAGGTAGACCCTGGGGAGGTCGTC	CATGGGGTCTGTGTGTCTAGGGCCCGGAAAGTCTGGCCGGGGAATGAAGTTTCCATGTCTCAGATTAGAAGATGCCTCTACAACGCTGCCAGGTGGAGCACTGAAAGGCAGCCGTTGCCT	G	A	123	126	TGG	+	GTAGACCCTGGGGAGGTCGTCGCATGGGGT	GCCCTGGGGAGGTCGTCGCA	ACACAGACCCCATGT	15	GACGACCTCCCCAGG	15	ACACAGACCCCATGTGACGACCTCCCCAGG	0	14	False	True	41.0	0.7333333333333333	0.5333333333333333	0	20.304885571333333	19.36875506546045	2.0	GCCAGACTTTCCGGGCCCTAGACACACAGACCCCATGCGACGACCTCCCCAGGGTCTACC	GCCAGACTTTCCGGGCCCTAGACACACAGACCCCATGTGACGACCTCCCCAGGGTCTACC	reverse-complement	No Error	False
623	KMT2C	151874713	151874713	G	A	SNP	AACR-H0004834	7	151874593	151874833	GAGTCCTCATGACCATAGAAGATGAATGGACAGAATGACCTTGCTCTTGTTGAGATGGTGGCACTTGTTCCAAATCTGGGTGCACAGGTAGCTGATTAGGTAGACCCTGGGGAGGTCGTCGCATGGGGTCTGTGTGTCTAGGGCCCGGAAAGTCTGGCCGGGGAATGAAGTTTCCATGTCTCAGATTAGAAGATGCCTCTACAACGCTGCCAGGTGGAGCACTGAAAGGCAGCCGTTGCCT	GAGTCCTCATGACCATAGAAGATGAATGGACAGAATGACCTTGCTCTTGTTGAGATGGTGGCACTTGTTCCAAATCTGGGTGCACAGGTAGCTGATTAGGTAGACCCTGGGGAGGTCGTCACATGGGGTCTGTGTGTCTAGGGCCCGGAAAGTCTGGCCGGGGAATGAAGTTTCCATGTCTCAGATTAGAAGATGCCTCTACAACGCTGCCAGGTGGAGCACTGAAAGGCAGCCGTTGCCT	GAGTCCTCATGACCATAGAAGATGAATGGACAGAATGACCTTGCTCTTGTTGAGATGGTGGCACTTGTTCCAAATCTGGGTGCACAGGTAGCTGATTAGGTAGACCCTGGGGAGGTCGTC	CATGGGGTCTGTGTGTCTAGGGCCCGGAAAGTCTGGCCGGGGAATGAAGTTTCCATGTCTCAGATTAGAAGATGCCTCTACAACGCTGCCAGGTGGAGCACTGAAAGGCAGCCGTTGCCT	G	A	123	120	TGC	-	CGGGCCCTAGACACACAGACCCCATGCGAC	GCCTAGACACACAGACCCCA	CGTCACATGG	10	GGTCTGTGTGTCT	13	CGTCACATGGGGTCTGTGTGTCT	5	4	False	False	58.0	0.5384615384615384	0.6	0	17.898731526	19.286458095745004	3.0	TAGCTGATTAGGTAGACCCTGGGGAGGTCGTCGCATGGGGTCTGTGTGTCTAGGGCCCGG	TAGCTGATTAGGTAGACCCTGGGGAGGTCGTCACATGGGGTCTGTGTGTCTAGGGCCCGG	reverse-complement	No Error	False
623	KMT2C	151874713	151874713	G	A	SNP	AACR-H0004834	7	151874593	151874833	GAGTCCTCATGACCATAGAAGATGAATGGACAGAATGACCTTGCTCTTGTTGAGATGGTGGCACTTGTTCCAAATCTGGGTGCACAGGTAGCTGATTAGGTAGACCCTGGGGAGGTCGTCGCATGGGGTCTGTGTGTCTAGGGCCCGGAAAGTCTGGCCGGGGAATGAAGTTTCCATGTCTCAGATTAGAAGATGCCTCTACAACGCTGCCAGGTGGAGCACTGAAAGGCAGCCGTTGCCT	GAGTCCTCATGACCATAGAAGATGAATGGACAGAATGACCTTGCTCTTGTTGAGATGGTGGCACTTGTTCCAAATCTGGGTGCACAGGTAGCTGATTAGGTAGACCCTGGGGAGGTCGTCACATGGGGTCTGTGTGTCTAGGGCCCGGAAAGTCTGGCCGGGGAATGAAGTTTCCATGTCTCAGATTAGAAGATGCCTCTACAACGCTGCCAGGTGGAGCACTGAAAGGCAGCCGTTGCCT	GAGTCCTCATGACCATAGAAGATGAATGGACAGAATGACCTTGCTCTTGTTGAGATGGTGGCACTTGTTCCAAATCTGGGTGCACAGGTAGCTGATTAGGTAGACCCTGGGGAGGTCGTC	CATGGGGTCTGTGTGTCTAGGGCCCGGAAAGTCTGGCCGGGGAATGAAGTTTCCATGTCTCAGATTAGAAGATGCCTCTACAACGCTGCCAGGTGGAGCACTGAAAGGCAGCCGTTGCCT	G	A	123	120	TGC	-	CGGGCCCTAGACACACAGACCCCATGCGAC	GCCTAGACACACAGACCCCA	GAGGTCGTCACATGG	15	GGTCTGTGTGTCT	13	GAGGTCGTCACATGGGGTCTGTGTGTCT	5	9	False	False	58.0	0.5384615384615384	0.6	0	18.046864476	18.96502426708429	4.0	TAGCTGATTAGGTAGACCCTGGGGAGGTCGTCGCATGGGGTCTGTGTGTCTAGGGCCCGG	TAGCTGATTAGGTAGACCCTGGGGAGGTCGTCACATGGGGTCTGTGTGTCTAGGGCCCGG	reverse-complement	No Error	False
623	KMT2C	151874713	151874713	G	A	SNP	AACR-H0004834	7	151874593	151874833	GAGTCCTCATGACCATAGAAGATGAATGGACAGAATGACCTTGCTCTTGTTGAGATGGTGGCACTTGTTCCAAATCTGGGTGCACAGGTAGCTGATTAGGTAGACCCTGGGGAGGTCGTCGCATGGGGTCTGTGTGTCTAGGGCCCGGAAAGTCTGGCCGGGGAATGAAGTTTCCATGTCTCAGATTAGAAGATGCCTCTACAACGCTGCCAGGTGGAGCACTGAAAGGCAGCCGTTGCCT	GAGTCCTCATGACCATAGAAGATGAATGGACAGAATGACCTTGCTCTTGTTGAGATGGTGGCACTTGTTCCAAATCTGGGTGCACAGGTAGCTGATTAGGTAGACCCTGGGGAGGTCGTCACATGGGGTCTGTGTGTCTAGGGCCCGGAAAGTCTGGCCGGGGAATGAAGTTTCCATGTCTCAGATTAGAAGATGCCTCTACAACGCTGCCAGGTGGAGCACTGAAAGGCAGCCGTTGCCT	GAGTCCTCATGACCATAGAAGATGAATGGACAGAATGACCTTGCTCTTGTTGAGATGGTGGCACTTGTTCCAAATCTGGGTGCACAGGTAGCTGATTAGGTAGACCCTGGGGAGGTCGTC	CATGGGGTCTGTGTGTCTAGGGCCCGGAAAGTCTGGCCGGGGAATGAAGTTTCCATGTCTCAGATTAGAAGATGCCTCTACAACGCTGCCAGGTGGAGCACTGAAAGGCAGCCGTTGCCT	G	A	101	104	AGA	+	GGGTGCACAGGTAGCTGATTAGGTAGACCC	GCACAGGTAGCTGATTAGGT	TGTGACGACCTCCCCAGGGTCTACC	25	TAATCAGCTACCTGT	15	TGTGACGACCTCCCCAGGGTCTACCTAATCAGCTACCTGT	22	2	False	False	57.0	0.4	0.64	0	16.3723247844	18.763108264160632	5.0	CACACAGACCCCATGCGACGACCTCCCCAGGGTCTACCTAATCAGCTACCTGTGCACCCA	CACACAGACCCCATGTGACGACCTCCCCAGGGTCTACCTAATCAGCTACCTGTGCACCCA	reverse-complement	No Error	False
624	AXIN1	347983	347983	C	-	DEL	AACR-H0001827	16	347863	348103	TCCTTGGGCCGGGCTGTGCTGTGGTGGACGTGGTGGTGGACGTGTCGGTGGTGGTGCAGGCCGGCCGCGTCCAGCTTCGCCCCTGACTTGGGTACGTGCTTCCCGTGCCCCGAGGCGGCACCCCCCAGTGCCACTGGCATCTTGGCCACGTGCCCACTGTCCGGGGAGCGATGGCCAGGCCCAGGCGACTGGCGGCCAGGTGTCCTCAGCACACGCTGTACGTGCTCGTCCAGGATGCTCT	TCCTTGGGCCGGGCTGTGCTGTGGTGGACGTGGTGGTGGACGTGTCGGTGGTGGTGCAGGCCGGCCGCGTCCAGCTTCGCCCCTGACTTGGGTACGTGCTTCCCGTGCCCCGAGGCGGCACCCCCAGTGCCACTGGCATCTTGGCCACGTGCCCACTGTCCGGGGAGCGATGGCCAGGCCCAGGCGACTGGCGGCCAGGTGTCCTCAGCACACGCTGTACGTGCTCGTCCAGGATGCTCT	TCCTTGGGCCGGGCTGTGCTGTGGTGGACGTGGTGGTGGACGTGTCGGTGGTGGTGCAGGCCGGCCGCGTCCAGCTTCGCCCCTGACTTGGGTACGTGCTTCCCGTGCCCCGAGGCGGCA	CCCCCAGTGCCACTGGCATCTTGGCCACGTGCCCACTGTCCGGGGAGCGATGGCCAGGCCCAGGCGACTGGCGGCCAGGTGTCCTCAGCACACGCTGTACGTGCTCGTCCAGGATGCTCT	C		103	106	CGT	+	CCCCTGACTTGGGTACGTGCTTCCCGTGCC	GGACTTGGGTACGTGCTTCC	GCACTGGGGGTGCCGCCTCGGGGCACGGGA	30	AGCACGTA	8	GCACTGGGGGTGCCGCCTCGGGGCACGGGAAGCACGTA	20	10	False	False	36.0	0.5	0.8	1	14.611130287999998	10.409938238600024	1.0	GCCAGTGGCACTGGGGGGTGCCGCCTCGGGGCACGGGAAGCACGTACCCAAGTCAGGGGC	GCCAGTGGCACTGGGGGTGCCGCCTCGGGGCACGGGAAGCACGTACCCAAGTCAGGGGC	reverse-complement	No Error	False
624	AXIN1	347983	347983	C	-	DEL	AACR-H0001827	16	347863	348103	TCCTTGGGCCGGGCTGTGCTGTGGTGGACGTGGTGGTGGACGTGTCGGTGGTGGTGCAGGCCGGCCGCGTCCAGCTTCGCCCCTGACTTGGGTACGTGCTTCCCGTGCCCCGAGGCGGCACCCCCCAGTGCCACTGGCATCTTGGCCACGTGCCCACTGTCCGGGGAGCGATGGCCAGGCCCAGGCGACTGGCGGCCAGGTGTCCTCAGCACACGCTGTACGTGCTCGTCCAGGATGCTCT	TCCTTGGGCCGGGCTGTGCTGTGGTGGACGTGGTGGTGGACGTGTCGGTGGTGGTGCAGGCCGGCCGCGTCCAGCTTCGCCCCTGACTTGGGTACGTGCTTCCCGTGCCCCGAGGCGGCACCCCCAGTGCCACTGGCATCTTGGCCACGTGCCCACTGTCCGGGGAGCGATGGCCAGGCCCAGGCGACTGGCGGCCAGGTGTCCTCAGCACACGCTGTACGTGCTCGTCCAGGATGCTCT	TCCTTGGGCCGGGCTGTGCTGTGGTGGACGTGGTGGTGGACGTGTCGGTGGTGGTGCAGGCCGGCCGCGTCCAGCTTCGCCCCTGACTTGGGTACGTGCTTCCCGTGCCCCGAGGCGGCA	CCCCCAGTGCCACTGGCATCTTGGCCACGTGCCCACTGTCCGGGGAGCGATGGCCAGGCCCAGGCGACTGGCGGCCAGGTGTCCTCAGCACACGCTGTACGTGCTCGTCCAGGATGCTCT	C		103	106	CGT	+	CCCCTGACTTGGGTACGTGCTTCCCGTGCC	GGACTTGGGTACGTGCTTCC	GCACTGGGGGTGCCGCCTCGGGGCACGGGA	30	AGCACGTACC	10	GCACTGGGGGTGCCGCCTCGGGGCACGGGAAGCACGTACC	20	10	False	False	36.0	0.6	0.8	1	15.701227432	9.977182633266333	2.0	GCCAGTGGCACTGGGGGGTGCCGCCTCGGGGCACGGGAAGCACGTACCCAAGTCAGGGGC	GCCAGTGGCACTGGGGGTGCCGCCTCGGGGCACGGGAAGCACGTACCCAAGTCAGGGGC	reverse-complement	No Error	False
624	AXIN1	347983	347983	C	-	DEL	AACR-H0001827	16	347863	348103	TCCTTGGGCCGGGCTGTGCTGTGGTGGACGTGGTGGTGGACGTGTCGGTGGTGGTGCAGGCCGGCCGCGTCCAGCTTCGCCCCTGACTTGGGTACGTGCTTCCCGTGCCCCGAGGCGGCACCCCCCAGTGCCACTGGCATCTTGGCCACGTGCCCACTGTCCGGGGAGCGATGGCCAGGCCCAGGCGACTGGCGGCCAGGTGTCCTCAGCACACGCTGTACGTGCTCGTCCAGGATGCTCT	TCCTTGGGCCGGGCTGTGCTGTGGTGGACGTGGTGGTGGACGTGTCGGTGGTGGTGCAGGCCGGCCGCGTCCAGCTTCGCCCCTGACTTGGGTACGTGCTTCCCGTGCCCCGAGGCGGCACCCCCAGTGCCACTGGCATCTTGGCCACGTGCCCACTGTCCGGGGAGCGATGGCCAGGCCCAGGCGACTGGCGGCCAGGTGTCCTCAGCACACGCTGTACGTGCTCGTCCAGGATGCTCT	TCCTTGGGCCGGGCTGTGCTGTGGTGGACGTGGTGGTGGACGTGTCGGTGGTGGTGCAGGCCGGCCGCGTCCAGCTTCGCCCCTGACTTGGGTACGTGCTTCCCGTGCCCCGAGGCGGCA	CCCCCAGTGCCACTGGCATCTTGGCCACGTGCCCACTGTCCGGGGAGCGATGGCCAGGCCCAGGCGACTGGCGGCCAGGTGTCCTCAGCACACGCTGTACGTGCTCGTCCAGGATGCTCT	C		142	139	AGA	-	CCCCGGACAGTGGGCACGTGGCCAAGATGC	GGACAGTGGGCACGTGGCCA	GCGGCACCCCCAGTGCCACTGGCATCTTGG	30	CCACGTGC	8	GCGGCACCCCCAGTGCCACTGGCATCTTGGCCACGTGC	24	6	False	False	44.0	0.75	0.7	1	17.081822027	9.497402501624348	3.0	CCCCGAGGCGGCACCCCCCAGTGCCACTGGCATCTTGGCCACGTGCCCACTGTCCGGGGA	CCCCGAGGCGGCACCCCCAGTGCCACTGGCATCTTGGCCACGTGCCCACTGTCCGGGGA	reverse-complement	No Error	False
624	AXIN1	347983	347983	C	-	DEL	AACR-H0001827	16	347863	348103	TCCTTGGGCCGGGCTGTGCTGTGGTGGACGTGGTGGTGGACGTGTCGGTGGTGGTGCAGGCCGGCCGCGTCCAGCTTCGCCCCTGACTTGGGTACGTGCTTCCCGTGCCCCGAGGCGGCACCCCCCAGTGCCACTGGCATCTTGGCCACGTGCCCACTGTCCGGGGAGCGATGGCCAGGCCCAGGCGACTGGCGGCCAGGTGTCCTCAGCACACGCTGTACGTGCTCGTCCAGGATGCTCT	TCCTTGGGCCGGGCTGTGCTGTGGTGGACGTGGTGGTGGACGTGTCGGTGGTGGTGCAGGCCGGCCGCGTCCAGCTTCGCCCCTGACTTGGGTACGTGCTTCCCGTGCCCCGAGGCGGCACCCCCAGTGCCACTGGCATCTTGGCCACGTGCCCACTGTCCGGGGAGCGATGGCCAGGCCCAGGCGACTGGCGGCCAGGTGTCCTCAGCACACGCTGTACGTGCTCGTCCAGGATGCTCT	TCCTTGGGCCGGGCTGTGCTGTGGTGGACGTGGTGGTGGACGTGTCGGTGGTGGTGCAGGCCGGCCGCGTCCAGCTTCGCCCCTGACTTGGGTACGTGCTTCCCGTGCCCCGAGGCGGCA	CCCCCAGTGCCACTGGCATCTTGGCCACGTGCCCACTGTCCGGGGAGCGATGGCCAGGCCCAGGCGACTGGCGGCCAGGTGTCCTCAGCACACGCTGTACGTGCTCGTCCAGGATGCTCT	C		142	139	AGA	-	CCCCGGACAGTGGGCACGTGGCCAAGATGC	GGACAGTGGGCACGTGGCCA	GCGGCACCCCCAGTGCCACTGGCATCTTGG	30	CCACGTGCCC	10	GCGGCACCCCCAGTGCCACTGGCATCTTGGCCACGTGCCC	24	6	False	False	44.0	0.8	0.7	1	17.732684999	9.497402501624348	4.0	CCCCGAGGCGGCACCCCCCAGTGCCACTGGCATCTTGGCCACGTGCCCACTGTCCGGGGA	CCCCGAGGCGGCACCCCCAGTGCCACTGGCATCTTGGCCACGTGCCCACTGTCCGGGGA	reverse-complement	No Error	False
624	AXIN1	347983	347983	C	-	DEL	AACR-H0001827	16	347863	348103	TCCTTGGGCCGGGCTGTGCTGTGGTGGACGTGGTGGTGGACGTGTCGGTGGTGGTGCAGGCCGGCCGCGTCCAGCTTCGCCCCTGACTTGGGTACGTGCTTCCCGTGCCCCGAGGCGGCACCCCCCAGTGCCACTGGCATCTTGGCCACGTGCCCACTGTCCGGGGAGCGATGGCCAGGCCCAGGCGACTGGCGGCCAGGTGTCCTCAGCACACGCTGTACGTGCTCGTCCAGGATGCTCT	TCCTTGGGCCGGGCTGTGCTGTGGTGGACGTGGTGGTGGACGTGTCGGTGGTGGTGCAGGCCGGCCGCGTCCAGCTTCGCCCCTGACTTGGGTACGTGCTTCCCGTGCCCCGAGGCGGCACCCCCAGTGCCACTGGCATCTTGGCCACGTGCCCACTGTCCGGGGAGCGATGGCCAGGCCCAGGCGACTGGCGGCCAGGTGTCCTCAGCACACGCTGTACGTGCTCGTCCAGGATGCTCT	TCCTTGGGCCGGGCTGTGCTGTGGTGGACGTGGTGGTGGACGTGTCGGTGGTGGTGCAGGCCGGCCGCGTCCAGCTTCGCCCCTGACTTGGGTACGTGCTTCCCGTGCCCCGAGGCGGCA	CCCCCAGTGCCACTGGCATCTTGGCCACGTGCCCACTGTCCGGGGAGCGATGGCCAGGCCCAGGCGACTGGCGGCCAGGTGTCCTCAGCACACGCTGTACGTGCTCGTCCAGGATGCTCT	C		103	106	CGT	+	CCCCTGACTTGGGTACGTGCTTCCCGTGCC	GGACTTGGGTACGTGCTTCC	GCACTGGGGGTGCCGCCTCGGGGCACGGGA	30	AGCACGTACCCAA	13	GCACTGGGGGTGCCGCCTCGGGGCACGGGAAGCACGTACCCAA	20	10	False	False	36.0	0.5384615384615384	0.8	1	15.478074728	8.779978330685772	5.0	GCCAGTGGCACTGGGGGGTGCCGCCTCGGGGCACGGGAAGCACGTACCCAAGTCAGGGGC	GCCAGTGGCACTGGGGGTGCCGCCTCGGGGCACGGGAAGCACGTACCCAAGTCAGGGGC	reverse-complement	No Error	False
625	AXIN1	396234	396234	G	-	DEL	AACR-H0004370	16	396114	396354	AGTACAGAAAGTGGACGCCTGGCGTCGGACTCACCTGAACTCTCTGCCTTCGCTGTACCGTCTACTGGAGGAGACCCTCGGGGCAGCTGTCTCCAGGAGCAGCTTCTGAGGGAGTCTTCCGGGGGGAGCAGCGTCTCTGCCATCGTCCTCATCCATGTCCTGGTCACACTTCCATTCCTCATCTTCATTTAAGGTCGGCAGGTATCCAGATATGCCCTTCCCTGTCCCTGACCCAGAGCTC	AGTACAGAAAGTGGACGCCTGGCGTCGGACTCACCTGAACTCTCTGCCTTCGCTGTACCGTCTACTGGAGGAGACCCTCGGGGCAGCTGTCTCCAGGAGCAGCTTCTGAGGGAGTCTTCCGGGGGAGCAGCGTCTCTGCCATCGTCCTCATCCATGTCCTGGTCACACTTCCATTCCTCATCTTCATTTAAGGTCGGCAGGTATCCAGATATGCCCTTCCCTGTCCCTGACCCAGAGCTC	AGTACAGAAAGTGGACGCCTGGCGTCGGACTCACCTGAACTCTCTGCCTTCGCTGTACCGTCTACTGGAGGAGACCCTCGGGGCAGCTGTCTCCAGGAGCAGCTTCTGAGGGAGTCTTCC	GGGGGAGCAGCGTCTCTGCCATCGTCCTCATCCATGTCCTGGTCACACTTCCATTCCTCATCTTCATTTAAGGTCGGCAGGTATCCAGATATGCCCTTCCCTGTCCCTGACCCAGAGCTC	G		123	126	GGG	+	CAGCTTCTGAGGGAGTCTTCCGGGGGGAGC	GTCTGAGGGAGTCTTCCGGG	CCCCC	5	GGAAGACTCCCTCAG	15	CCCCCGGAAGACTCCCTCAG	0	5	True	True	70.0	0.6	1.0	1	27.421033874	28.96038440363712	1.0	ACATGGATGAGGACGATGGCAGAGACGCTGCTCCCCCCGGAAGACTCCCTCAGAAGCTGC	ACATGGATGAGGACGATGGCAGAGACGCTGCTCCCCCGGAAGACTCCCTCAGAAGCTGC	reverse-complement	No Error	False
625	AXIN1	396234	396234	G	-	DEL	AACR-H0004370	16	396114	396354	AGTACAGAAAGTGGACGCCTGGCGTCGGACTCACCTGAACTCTCTGCCTTCGCTGTACCGTCTACTGGAGGAGACCCTCGGGGCAGCTGTCTCCAGGAGCAGCTTCTGAGGGAGTCTTCCGGGGGGAGCAGCGTCTCTGCCATCGTCCTCATCCATGTCCTGGTCACACTTCCATTCCTCATCTTCATTTAAGGTCGGCAGGTATCCAGATATGCCCTTCCCTGTCCCTGACCCAGAGCTC	AGTACAGAAAGTGGACGCCTGGCGTCGGACTCACCTGAACTCTCTGCCTTCGCTGTACCGTCTACTGGAGGAGACCCTCGGGGCAGCTGTCTCCAGGAGCAGCTTCTGAGGGAGTCTTCCGGGGGAGCAGCGTCTCTGCCATCGTCCTCATCCATGTCCTGGTCACACTTCCATTCCTCATCTTCATTTAAGGTCGGCAGGTATCCAGATATGCCCTTCCCTGTCCCTGACCCAGAGCTC	AGTACAGAAAGTGGACGCCTGGCGTCGGACTCACCTGAACTCTCTGCCTTCGCTGTACCGTCTACTGGAGGAGACCCTCGGGGCAGCTGTCTCCAGGAGCAGCTTCTGAGGGAGTCTTCC	GGGGGAGCAGCGTCTCTGCCATCGTCCTCATCCATGTCCTGGTCACACTTCCATTCCTCATCTTCATTTAAGGTCGGCAGGTATCCAGATATGCCCTTCCCTGTCCCTGACCCAGAGCTC	G		123	126	GGG	+	CAGCTTCTGAGGGAGTCTTCCGGGGGGAGC	GTCTGAGGGAGTCTTCCGGG	CCCCC	5	GGAAGACTCC	10	CCCCCGGAAGACTCC	0	5	True	True	70.0	0.6	1.0	1	26.891961874	24.62335618808249	2.0	ACATGGATGAGGACGATGGCAGAGACGCTGCTCCCCCCGGAAGACTCCCTCAGAAGCTGC	ACATGGATGAGGACGATGGCAGAGACGCTGCTCCCCCGGAAGACTCCCTCAGAAGCTGC	reverse-complement	No Error	False
625	AXIN1	396234	396234	G	-	DEL	AACR-H0004370	16	396114	396354	AGTACAGAAAGTGGACGCCTGGCGTCGGACTCACCTGAACTCTCTGCCTTCGCTGTACCGTCTACTGGAGGAGACCCTCGGGGCAGCTGTCTCCAGGAGCAGCTTCTGAGGGAGTCTTCCGGGGGGAGCAGCGTCTCTGCCATCGTCCTCATCCATGTCCTGGTCACACTTCCATTCCTCATCTTCATTTAAGGTCGGCAGGTATCCAGATATGCCCTTCCCTGTCCCTGACCCAGAGCTC	AGTACAGAAAGTGGACGCCTGGCGTCGGACTCACCTGAACTCTCTGCCTTCGCTGTACCGTCTACTGGAGGAGACCCTCGGGGCAGCTGTCTCCAGGAGCAGCTTCTGAGGGAGTCTTCCGGGGGAGCAGCGTCTCTGCCATCGTCCTCATCCATGTCCTGGTCACACTTCCATTCCTCATCTTCATTTAAGGTCGGCAGGTATCCAGATATGCCCTTCCCTGTCCCTGACCCAGAGCTC	AGTACAGAAAGTGGACGCCTGGCGTCGGACTCACCTGAACTCTCTGCCTTCGCTGTACCGTCTACTGGAGGAGACCCTCGGGGCAGCTGTCTCCAGGAGCAGCTTCTGAGGGAGTCTTCC	GGGGGAGCAGCGTCTCTGCCATCGTCCTCATCCATGTCCTGGTCACACTTCCATTCCTCATCTTCATTTAAGGTCGGCAGGTATCCAGATATGCCCTTCCCTGTCCCTGACCCAGAGCTC	G		123	126	GGG	+	CAGCTTCTGAGGGAGTCTTCCGGGGGGAGC	GTCTGAGGGAGTCTTCCGGG	CCCCC	5	GGAAGACTCCCTC	13	CCCCCGGAAGACTCCCTC	0	5	True	True	70.0	0.6153846153846154	1.0	1	27.344554050000003	23.791666608512404	3.0	ACATGGATGAGGACGATGGCAGAGACGCTGCTCCCCCCGGAAGACTCCCTCAGAAGCTGC	ACATGGATGAGGACGATGGCAGAGACGCTGCTCCCCCGGAAGACTCCCTCAGAAGCTGC	reverse-complement	No Error	False
625	AXIN1	396234	396234	G	-	DEL	AACR-H0004370	16	396114	396354	AGTACAGAAAGTGGACGCCTGGCGTCGGACTCACCTGAACTCTCTGCCTTCGCTGTACCGTCTACTGGAGGAGACCCTCGGGGCAGCTGTCTCCAGGAGCAGCTTCTGAGGGAGTCTTCCGGGGGGAGCAGCGTCTCTGCCATCGTCCTCATCCATGTCCTGGTCACACTTCCATTCCTCATCTTCATTTAAGGTCGGCAGGTATCCAGATATGCCCTTCCCTGTCCCTGACCCAGAGCTC	AGTACAGAAAGTGGACGCCTGGCGTCGGACTCACCTGAACTCTCTGCCTTCGCTGTACCGTCTACTGGAGGAGACCCTCGGGGCAGCTGTCTCCAGGAGCAGCTTCTGAGGGAGTCTTCCGGGGGAGCAGCGTCTCTGCCATCGTCCTCATCCATGTCCTGGTCACACTTCCATTCCTCATCTTCATTTAAGGTCGGCAGGTATCCAGATATGCCCTTCCCTGTCCCTGACCCAGAGCTC	AGTACAGAAAGTGGACGCCTGGCGTCGGACTCACCTGAACTCTCTGCCTTCGCTGTACCGTCTACTGGAGGAGACCCTCGGGGCAGCTGTCTCCAGGAGCAGCTTCTGAGGGAGTCTTCC	GGGGGAGCAGCGTCTCTGCCATCGTCCTCATCCATGTCCTGGTCACACTTCCATTCCTCATCTTCATTTAAGGTCGGCAGGTATCCAGATATGCCCTTCCCTGTCCCTGACCCAGAGCTC	G		123	126	GGG	+	CAGCTTCTGAGGGAGTCTTCCGGGGGGAGC	GTCTGAGGGAGTCTTCCGGG	CCCCC	5	GGAAGACT	8	CCCCCGGAAGACT	0	5	True	True	70.0	0.5	1.0	1	25.80186473	22.887820693692543	4.0	ACATGGATGAGGACGATGGCAGAGACGCTGCTCCCCCCGGAAGACTCCCTCAGAAGCTGC	ACATGGATGAGGACGATGGCAGAGACGCTGCTCCCCCGGAAGACTCCCTCAGAAGCTGC	reverse-complement	No Error	False
625	AXIN1	396234	396234	G	-	DEL	AACR-H0004370	16	396114	396354	AGTACAGAAAGTGGACGCCTGGCGTCGGACTCACCTGAACTCTCTGCCTTCGCTGTACCGTCTACTGGAGGAGACCCTCGGGGCAGCTGTCTCCAGGAGCAGCTTCTGAGGGAGTCTTCCGGGGGGAGCAGCGTCTCTGCCATCGTCCTCATCCATGTCCTGGTCACACTTCCATTCCTCATCTTCATTTAAGGTCGGCAGGTATCCAGATATGCCCTTCCCTGTCCCTGACCCAGAGCTC	AGTACAGAAAGTGGACGCCTGGCGTCGGACTCACCTGAACTCTCTGCCTTCGCTGTACCGTCTACTGGAGGAGACCCTCGGGGCAGCTGTCTCCAGGAGCAGCTTCTGAGGGAGTCTTCCGGGGGAGCAGCGTCTCTGCCATCGTCCTCATCCATGTCCTGGTCACACTTCCATTCCTCATCTTCATTTAAGGTCGGCAGGTATCCAGATATGCCCTTCCCTGTCCCTGACCCAGAGCTC	AGTACAGAAAGTGGACGCCTGGCGTCGGACTCACCTGAACTCTCTGCCTTCGCTGTACCGTCTACTGGAGGAGACCCTCGGGGCAGCTGTCTCCAGGAGCAGCTTCTGAGGGAGTCTTCC	GGGGGAGCAGCGTCTCTGCCATCGTCCTCATCCATGTCCTGGTCACACTTCCATTCCTCATCTTCATTTAAGGTCGGCAGGTATCCAGATATGCCCTTCCCTGTCCCTGACCCAGAGCTC	G		121	124	GGG	+	AGCAGCTTCTGAGGGAGTCTTCCGGGGGGA	GCTTCTGAGGGAGTCTTCCG	CCCGG	5	AAGACTCCCT	10	CCCGGAAGACTCCCT	2	3	True	True	54.0	0.5	1.0	1	23.57122451	19.51503082714899	5.0	ATGGATGAGGACGATGGCAGAGACGCTGCTCCCCCCGGAAGACTCCCTCAGAAGCTGCTC	ATGGATGAGGACGATGGCAGAGACGCTGCTCCCCCGGAAGACTCCCTCAGAAGCTGCTC	reverse-complement	No Error	False
626	CREBBP	3817721	3817721	T	-	DEL	AACR-H0000304	16	3817601	3817841	CAAGAAAGGTAAAAGGGCAGATAGAATTATGTTTCTACTTTAGCTTTTAATCCTCCACATGGAATCCTAACACCGTGGAAAAGCAGCATGCTTTAATAAGGTAATGAATAAATGGCCTACTTTTTTTGCGCGGCTGCGAAGGAGATGTTGACTGAGAGGCTGTGCCGTTACTGCTACTCTCTTCTTCCTCTTTAACTTCTACTTTCACTTCAGGTTTCTTTTCATCCACTTCCATTGGTTC	CAAGAAAGGTAAAAGGGCAGATAGAATTATGTTTCTACTTTAGCTTTTAATCCTCCACATGGAATCCTAACACCGTGGAAAAGCAGCATGCTTTAATAAGGTAATGAATAAATGGCCTACTTTTTTGCGCGGCTGCGAAGGAGATGTTGACTGAGAGGCTGTGCCGTTACTGCTACTCTCTTCTTCCTCTTTAACTTCTACTTTCACTTCAGGTTTCTTTTCATCCACTTCCATTGGTTC	CAAGAAAGGTAAAAGGGCAGATAGAATTATGTTTCTACTTTAGCTTTTAATCCTCCACATGGAATCCTAACACCGTGGAAAAGCAGCATGCTTTAATAAGGTAATGAATAAATGGCCTAC	TTTTTTGCGCGGCTGCGAAGGAGATGTTGACTGAGAGGCTGTGCCGTTACTGCTACTCTCTTCTTCCTCTTTAACTTCTACTTTCACTTCAGGTTTCTTTTCATCCACTTCCATTGGTTC	T		132	129	CGC	-	CTCAGTCAACATCTCCTTCGCAGCCGCGCA	GTCAACATCTCCTTCGCAGC	AAATGGCCTACTTTTTTGCGCGGCT	25	GCGAAGGAGATGTTG	15	AAATGGCCTACTTTTTTGCGCGGCTGCGAAGGAGATGTTG	14	11	False	False	50.0	0.5333333333333333	0.48	1	15.883281460133333	16.63420601547202	1.0	AAGGTAATGAATAAATGGCCTACTTTTTTTGCGCGGCTGCGAAGGAGATGTTGACTGAGA	AAGGTAATGAATAAATGGCCTACTTTTTTGCGCGGCTGCGAAGGAGATGTTGACTGAGA	reverse-complement	No Error	True
626	CREBBP	3817721	3817721	T	-	DEL	AACR-H0000304	16	3817601	3817841	CAAGAAAGGTAAAAGGGCAGATAGAATTATGTTTCTACTTTAGCTTTTAATCCTCCACATGGAATCCTAACACCGTGGAAAAGCAGCATGCTTTAATAAGGTAATGAATAAATGGCCTACTTTTTTTGCGCGGCTGCGAAGGAGATGTTGACTGAGAGGCTGTGCCGTTACTGCTACTCTCTTCTTCCTCTTTAACTTCTACTTTCACTTCAGGTTTCTTTTCATCCACTTCCATTGGTTC	CAAGAAAGGTAAAAGGGCAGATAGAATTATGTTTCTACTTTAGCTTTTAATCCTCCACATGGAATCCTAACACCGTGGAAAAGCAGCATGCTTTAATAAGGTAATGAATAAATGGCCTACTTTTTTGCGCGGCTGCGAAGGAGATGTTGACTGAGAGGCTGTGCCGTTACTGCTACTCTCTTCTTCCTCTTTAACTTCTACTTTCACTTCAGGTTTCTTTTCATCCACTTCCATTGGTTC	CAAGAAAGGTAAAAGGGCAGATAGAATTATGTTTCTACTTTAGCTTTTAATCCTCCACATGGAATCCTAACACCGTGGAAAAGCAGCATGCTTTAATAAGGTAATGAATAAATGGCCTAC	TTTTTTGCGCGGCTGCGAAGGAGATGTTGACTGAGAGGCTGTGCCGTTACTGCTACTCTCTTCTTCCTCTTTAACTTCTACTTTCACTTCAGGTTTCTTTTCATCCACTTCCATTGGTTC	T		104	107	TGA	+	AAGCAGCATGCTTTAATAAGGTAATGAATA	GGCATGCTTTAATAAGGTAA	AAAAAAGTAGGCCATTTATTCATTA	25	CCTTATTAAAGCATG	15	AAAAAAGTAGGCCATTTATTCATTACCTTATTAAAGCATG	19	6	False	False	54.0	0.3333333333333333	0.24	1	12.875562867733334	14.667000844635991	2.0	TCGCAGCCGCGCAAAAAAAGTAGGCCATTTATTCATTACCTTATTAAAGCATGCTGCTTT	TCGCAGCCGCGCAAAAAAGTAGGCCATTTATTCATTACCTTATTAAAGCATGCTGCTTT	reverse-complement	No Error	False
626	CREBBP	3817721	3817721	T	-	DEL	AACR-H0000304	16	3817601	3817841	CAAGAAAGGTAAAAGGGCAGATAGAATTATGTTTCTACTTTAGCTTTTAATCCTCCACATGGAATCCTAACACCGTGGAAAAGCAGCATGCTTTAATAAGGTAATGAATAAATGGCCTACTTTTTTTGCGCGGCTGCGAAGGAGATGTTGACTGAGAGGCTGTGCCGTTACTGCTACTCTCTTCTTCCTCTTTAACTTCTACTTTCACTTCAGGTTTCTTTTCATCCACTTCCATTGGTTC	CAAGAAAGGTAAAAGGGCAGATAGAATTATGTTTCTACTTTAGCTTTTAATCCTCCACATGGAATCCTAACACCGTGGAAAAGCAGCATGCTTTAATAAGGTAATGAATAAATGGCCTACTTTTTTGCGCGGCTGCGAAGGAGATGTTGACTGAGAGGCTGTGCCGTTACTGCTACTCTCTTCTTCCTCTTTAACTTCTACTTTCACTTCAGGTTTCTTTTCATCCACTTCCATTGGTTC	CAAGAAAGGTAAAAGGGCAGATAGAATTATGTTTCTACTTTAGCTTTTAATCCTCCACATGGAATCCTAACACCGTGGAAAAGCAGCATGCTTTAATAAGGTAATGAATAAATGGCCTAC	TTTTTTGCGCGGCTGCGAAGGAGATGTTGACTGAGAGGCTGTGCCGTTACTGCTACTCTCTTCTTCCTCTTTAACTTCTACTTTCACTTCAGGTTTCTTTTCATCCACTTCCATTGGTTC	T		104	107	TGA	+	AAGCAGCATGCTTTAATAAGGTAATGAATA	GGCATGCTTTAATAAGGTAA	AAAAAAGTAGGCCATTTATTCATTA	25	CCTTATTAAAGCA	13	AAAAAAGTAGGCCATTTATTCATTACCTTATTAAAGCA	19	6	False	False	54.0	0.3076923076923077	0.24	1	12.4386857744	14.42093012494712	3.0	TCGCAGCCGCGCAAAAAAAGTAGGCCATTTATTCATTACCTTATTAAAGCATGCTGCTTT	TCGCAGCCGCGCAAAAAAGTAGGCCATTTATTCATTACCTTATTAAAGCATGCTGCTTT	reverse-complement	No Error	False
626	CREBBP	3817721	3817721	T	-	DEL	AACR-H0000304	16	3817601	3817841	CAAGAAAGGTAAAAGGGCAGATAGAATTATGTTTCTACTTTAGCTTTTAATCCTCCACATGGAATCCTAACACCGTGGAAAAGCAGCATGCTTTAATAAGGTAATGAATAAATGGCCTACTTTTTTTGCGCGGCTGCGAAGGAGATGTTGACTGAGAGGCTGTGCCGTTACTGCTACTCTCTTCTTCCTCTTTAACTTCTACTTTCACTTCAGGTTTCTTTTCATCCACTTCCATTGGTTC	CAAGAAAGGTAAAAGGGCAGATAGAATTATGTTTCTACTTTAGCTTTTAATCCTCCACATGGAATCCTAACACCGTGGAAAAGCAGCATGCTTTAATAAGGTAATGAATAAATGGCCTACTTTTTTGCGCGGCTGCGAAGGAGATGTTGACTGAGAGGCTGTGCCGTTACTGCTACTCTCTTCTTCCTCTTTAACTTCTACTTTCACTTCAGGTTTCTTTTCATCCACTTCCATTGGTTC	CAAGAAAGGTAAAAGGGCAGATAGAATTATGTTTCTACTTTAGCTTTTAATCCTCCACATGGAATCCTAACACCGTGGAAAAGCAGCATGCTTTAATAAGGTAATGAATAAATGGCCTAC	TTTTTTGCGCGGCTGCGAAGGAGATGTTGACTGAGAGGCTGTGCCGTTACTGCTACTCTCTTCTTCCTCTTTAACTTCTACTTTCACTTCAGGTTTCTTTTCATCCACTTCCATTGGTTC	T		132	129	CGC	-	CTCAGTCAACATCTCCTTCGCAGCCGCGCA	GTCAACATCTCCTTCGCAGC	TGAATAAATGGCCTACTTTTTTGCGCGGCT	30	GCGAAGGAGATGTTG	15	TGAATAAATGGCCTACTTTTTTGCGCGGCTGCGAAGGAGATGTTG	14	16	False	False	50.0	0.5333333333333333	0.4333333333333333	1	15.737028812333332	14.396178334534744	4.0	AAGGTAATGAATAAATGGCCTACTTTTTTTGCGCGGCTGCGAAGGAGATGTTGACTGAGA	AAGGTAATGAATAAATGGCCTACTTTTTTGCGCGGCTGCGAAGGAGATGTTGACTGAGA	reverse-complement	No Error	True
626	CREBBP	3817721	3817721	T	-	DEL	AACR-H0000304	16	3817601	3817841	CAAGAAAGGTAAAAGGGCAGATAGAATTATGTTTCTACTTTAGCTTTTAATCCTCCACATGGAATCCTAACACCGTGGAAAAGCAGCATGCTTTAATAAGGTAATGAATAAATGGCCTACTTTTTTTGCGCGGCTGCGAAGGAGATGTTGACTGAGAGGCTGTGCCGTTACTGCTACTCTCTTCTTCCTCTTTAACTTCTACTTTCACTTCAGGTTTCTTTTCATCCACTTCCATTGGTTC	CAAGAAAGGTAAAAGGGCAGATAGAATTATGTTTCTACTTTAGCTTTTAATCCTCCACATGGAATCCTAACACCGTGGAAAAGCAGCATGCTTTAATAAGGTAATGAATAAATGGCCTACTTTTTTGCGCGGCTGCGAAGGAGATGTTGACTGAGAGGCTGTGCCGTTACTGCTACTCTCTTCTTCCTCTTTAACTTCTACTTTCACTTCAGGTTTCTTTTCATCCACTTCCATTGGTTC	CAAGAAAGGTAAAAGGGCAGATAGAATTATGTTTCTACTTTAGCTTTTAATCCTCCACATGGAATCCTAACACCGTGGAAAAGCAGCATGCTTTAATAAGGTAATGAATAAATGGCCTAC	TTTTTTGCGCGGCTGCGAAGGAGATGTTGACTGAGAGGCTGTGCCGTTACTGCTACTCTCTTCTTCCTCTTTAACTTCTACTTTCACTTCAGGTTTCTTTTCATCCACTTCCATTGGTTC	T		104	107	TGA	+	AAGCAGCATGCTTTAATAAGGTAATGAATA	GGCATGCTTTAATAAGGTAA	AAAAAAGTAGGCCATTTATTCATTA	25	CCTTATTA	8	AAAAAAGTAGGCCATTTATTCATTACCTTATTA	19	6	False	False	54.0	0.25	0.24	1	11.4028051144	14.241378390882945	5.0	TCGCAGCCGCGCAAAAAAAGTAGGCCATTTATTCATTACCTTATTAAAGCATGCTGCTTT	TCGCAGCCGCGCAAAAAAGTAGGCCATTTATTCATTACCTTATTAAAGCATGCTGCTTT	reverse-complement	No Error	False
627	CREBBP	3788618	3788618	G	A	SNP	AACR-H0000416	16	3788498	3788738	ATAAACATACAGTAAAAAATAAAGGGTTCTTACTAGTTCCAAATAATTTAATCCAAACTCACCCTAATTTCTTCACATACTCTAAATATCCAATAAGGATCTCATGGTAAACGGCTGTGCGGAGGCAACGTGGCCGGAAGAAATGAATACTATCCAGATAAGAAATGTACACACGCCTGTGGGAAGGAGGCACATGTTTAACTCAGGGTATCCCTCAAATCTGAAATCAAACACAAGCAAC	ATAAACATACAGTAAAAAATAAAGGGTTCTTACTAGTTCCAAATAATTTAATCCAAACTCACCCTAATTTCTTCACATACTCTAAATATCCAATAAGGATCTCATGGTAAACGGCTGTGCAGAGGCAACGTGGCCGGAAGAAATGAATACTATCCAGATAAGAAATGTACACACGCCTGTGGGAAGGAGGCACATGTTTAACTCAGGGTATCCCTCAAATCTGAAATCAAACACAAGCAAC	ATAAACATACAGTAAAAAATAAAGGGTTCTTACTAGTTCCAAATAATTTAATCCAAACTCACCCTAATTTCTTCACATACTCTAAATATCCAATAAGGATCTCATGGTAAACGGCTGTGC	GAGGCAACGTGGCCGGAAGAAATGAATACTATCCAGATAAGAAATGTACACACGCCTGTGGGAAGGAGGCACATGTTTAACTCAGGGTATCCCTCAAATCTGAAATCAAACACAAGCAAC	G	A	127	124	TGC	-	AGTATTCATTTCTTCCGGCCACGTTGCCTC	GTCATTTCTTCCGGCCACGT	GGTAAACGGCTGTGCAGAGGCAACG	25	TGGCCGGA	8	GGTAAACGGCTGTGCAGAGGCAACGTGGCCGGA	9	15	False	False	49.0	0.75	0.6	0	18.117002746	40.196705537691685	1.0	ATAAGGATCTCATGGTAAACGGCTGTGCGGAGGCAACGTGGCCGGAAGAAATGAATACTA	ATAAGGATCTCATGGTAAACGGCTGTGCAGAGGCAACGTGGCCGGAAGAAATGAATACTA	reverse-complement	No Error	False
627	CREBBP	3788618	3788618	G	A	SNP	AACR-H0000416	16	3788498	3788738	ATAAACATACAGTAAAAAATAAAGGGTTCTTACTAGTTCCAAATAATTTAATCCAAACTCACCCTAATTTCTTCACATACTCTAAATATCCAATAAGGATCTCATGGTAAACGGCTGTGCGGAGGCAACGTGGCCGGAAGAAATGAATACTATCCAGATAAGAAATGTACACACGCCTGTGGGAAGGAGGCACATGTTTAACTCAGGGTATCCCTCAAATCTGAAATCAAACACAAGCAAC	ATAAACATACAGTAAAAAATAAAGGGTTCTTACTAGTTCCAAATAATTTAATCCAAACTCACCCTAATTTCTTCACATACTCTAAATATCCAATAAGGATCTCATGGTAAACGGCTGTGCAGAGGCAACGTGGCCGGAAGAAATGAATACTATCCAGATAAGAAATGTACACACGCCTGTGGGAAGGAGGCACATGTTTAACTCAGGGTATCCCTCAAATCTGAAATCAAACACAAGCAAC	ATAAACATACAGTAAAAAATAAAGGGTTCTTACTAGTTCCAAATAATTTAATCCAAACTCACCCTAATTTCTTCACATACTCTAAATATCCAATAAGGATCTCATGGTAAACGGCTGTGC	GAGGCAACGTGGCCGGAAGAAATGAATACTATCCAGATAAGAAATGTACACACGCCTGTGGGAAGGAGGCACATGTTTAACTCAGGGTATCCCTCAAATCTGAAATCAAACACAAGCAAC	G	A	123	126	GGC	+	TCTCATGGTAAACGGCTGTGCGGAGGCAAC	GTGGTAAACGGCTGTGCGGA	CGTTGCCTCT	10	GCACAGCC	8	CGTTGCCTCTGCACAGCC	0	9	False	True	58.0	0.75	0.6	0	22.443715276	38.98616979020139	2.0	TCTGGATAGTATTCATTTCTTCCGGCCACGTTGCCTCCGCACAGCCGTTTACCATGAGAT	TCTGGATAGTATTCATTTCTTCCGGCCACGTTGCCTCTGCACAGCCGTTTACCATGAGAT	reverse-complement	No Error	False
627	CREBBP	3788618	3788618	G	A	SNP	AACR-H0000416	16	3788498	3788738	ATAAACATACAGTAAAAAATAAAGGGTTCTTACTAGTTCCAAATAATTTAATCCAAACTCACCCTAATTTCTTCACATACTCTAAATATCCAATAAGGATCTCATGGTAAACGGCTGTGCGGAGGCAACGTGGCCGGAAGAAATGAATACTATCCAGATAAGAAATGTACACACGCCTGTGGGAAGGAGGCACATGTTTAACTCAGGGTATCCCTCAAATCTGAAATCAAACACAAGCAAC	ATAAACATACAGTAAAAAATAAAGGGTTCTTACTAGTTCCAAATAATTTAATCCAAACTCACCCTAATTTCTTCACATACTCTAAATATCCAATAAGGATCTCATGGTAAACGGCTGTGCAGAGGCAACGTGGCCGGAAGAAATGAATACTATCCAGATAAGAAATGTACACACGCCTGTGGGAAGGAGGCACATGTTTAACTCAGGGTATCCCTCAAATCTGAAATCAAACACAAGCAAC	ATAAACATACAGTAAAAAATAAAGGGTTCTTACTAGTTCCAAATAATTTAATCCAAACTCACCCTAATTTCTTCACATACTCTAAATATCCAATAAGGATCTCATGGTAAACGGCTGTGC	GAGGCAACGTGGCCGGAAGAAATGAATACTATCCAGATAAGAAATGTACACACGCCTGTGGGAAGGAGGCACATGTTTAACTCAGGGTATCCCTCAAATCTGAAATCAAACACAAGCAAC	G	A	123	126	GGC	+	TCTCATGGTAAACGGCTGTGCGGAGGCAAC	GTGGTAAACGGCTGTGCGGA	CGTTGCCTCT	10	GCACAGCCGT	10	CGTTGCCTCTGCACAGCCGT	0	9	False	True	58.0	0.7	0.6	0	22.216109904	38.98616979020139	3.0	TCTGGATAGTATTCATTTCTTCCGGCCACGTTGCCTCCGCACAGCCGTTTACCATGAGAT	TCTGGATAGTATTCATTTCTTCCGGCCACGTTGCCTCTGCACAGCCGTTTACCATGAGAT	reverse-complement	No Error	False
627	CREBBP	3788618	3788618	G	A	SNP	AACR-H0000416	16	3788498	3788738	ATAAACATACAGTAAAAAATAAAGGGTTCTTACTAGTTCCAAATAATTTAATCCAAACTCACCCTAATTTCTTCACATACTCTAAATATCCAATAAGGATCTCATGGTAAACGGCTGTGCGGAGGCAACGTGGCCGGAAGAAATGAATACTATCCAGATAAGAAATGTACACACGCCTGTGGGAAGGAGGCACATGTTTAACTCAGGGTATCCCTCAAATCTGAAATCAAACACAAGCAAC	ATAAACATACAGTAAAAAATAAAGGGTTCTTACTAGTTCCAAATAATTTAATCCAAACTCACCCTAATTTCTTCACATACTCTAAATATCCAATAAGGATCTCATGGTAAACGGCTGTGCAGAGGCAACGTGGCCGGAAGAAATGAATACTATCCAGATAAGAAATGTACACACGCCTGTGGGAAGGAGGCACATGTTTAACTCAGGGTATCCCTCAAATCTGAAATCAAACACAAGCAAC	ATAAACATACAGTAAAAAATAAAGGGTTCTTACTAGTTCCAAATAATTTAATCCAAACTCACCCTAATTTCTTCACATACTCTAAATATCCAATAAGGATCTCATGGTAAACGGCTGTGC	GAGGCAACGTGGCCGGAAGAAATGAATACTATCCAGATAAGAAATGTACACACGCCTGTGGGAAGGAGGCACATGTTTAACTCAGGGTATCCCTCAAATCTGAAATCAAACACAAGCAAC	G	A	123	126	GGC	+	TCTCATGGTAAACGGCTGTGCGGAGGCAAC	GTGGTAAACGGCTGTGCGGA	CGTTGCCTCT	10	GCACAGCCGTTTA	13	CGTTGCCTCTGCACAGCCGTTTA	0	9	False	True	58.0	0.5384615384615384	0.6	0	21.114488856	38.29465236728856	4.0	TCTGGATAGTATTCATTTCTTCCGGCCACGTTGCCTCCGCACAGCCGTTTACCATGAGAT	TCTGGATAGTATTCATTTCTTCCGGCCACGTTGCCTCTGCACAGCCGTTTACCATGAGAT	reverse-complement	No Error	False
627	CREBBP	3788618	3788618	G	A	SNP	AACR-H0000416	16	3788498	3788738	ATAAACATACAGTAAAAAATAAAGGGTTCTTACTAGTTCCAAATAATTTAATCCAAACTCACCCTAATTTCTTCACATACTCTAAATATCCAATAAGGATCTCATGGTAAACGGCTGTGCGGAGGCAACGTGGCCGGAAGAAATGAATACTATCCAGATAAGAAATGTACACACGCCTGTGGGAAGGAGGCACATGTTTAACTCAGGGTATCCCTCAAATCTGAAATCAAACACAAGCAAC	ATAAACATACAGTAAAAAATAAAGGGTTCTTACTAGTTCCAAATAATTTAATCCAAACTCACCCTAATTTCTTCACATACTCTAAATATCCAATAAGGATCTCATGGTAAACGGCTGTGCAGAGGCAACGTGGCCGGAAGAAATGAATACTATCCAGATAAGAAATGTACACACGCCTGTGGGAAGGAGGCACATGTTTAACTCAGGGTATCCCTCAAATCTGAAATCAAACACAAGCAAC	ATAAACATACAGTAAAAAATAAAGGGTTCTTACTAGTTCCAAATAATTTAATCCAAACTCACCCTAATTTCTTCACATACTCTAAATATCCAATAAGGATCTCATGGTAAACGGCTGTGC	GAGGCAACGTGGCCGGAAGAAATGAATACTATCCAGATAAGAAATGTACACACGCCTGTGGGAAGGAGGCACATGTTTAACTCAGGGTATCCCTCAAATCTGAAATCAAACACAAGCAAC	G	A	123	126	GGC	+	TCTCATGGTAAACGGCTGTGCGGAGGCAAC	GTGGTAAACGGCTGTGCGGA	CCTCT	5	GCACAGCCGTTTA	13	CCTCTGCACAGCCGTTTA	0	4	True	True	58.0	0.5384615384615384	0.6	0	22.551580736	37.94816118609423	5.0	TCTGGATAGTATTCATTTCTTCCGGCCACGTTGCCTCCGCACAGCCGTTTACCATGAGAT	TCTGGATAGTATTCATTTCTTCCGGCCACGTTGCCTCTGCACAGCCGTTTACCATGAGAT	reverse-complement	No Error	False
628	CREBBP	3788617	3788617	C	T	SNP	AACR-H0000427	16	3788497	3788737	AATAAACATACAGTAAAAAATAAAGGGTTCTTACTAGTTCCAAATAATTTAATCCAAACTCACCCTAATTTCTTCACATACTCTAAATATCCAATAAGGATCTCATGGTAAACGGCTGTGCGGAGGCAACGTGGCCGGAAGAAATGAATACTATCCAGATAAGAAATGTACACACGCCTGTGGGAAGGAGGCACATGTTTAACTCAGGGTATCCCTCAAATCTGAAATCAAACACAAGCAA	AATAAACATACAGTAAAAAATAAAGGGTTCTTACTAGTTCCAAATAATTTAATCCAAACTCACCCTAATTTCTTCACATACTCTAAATATCCAATAAGGATCTCATGGTAAACGGCTGTGTGGAGGCAACGTGGCCGGAAGAAATGAATACTATCCAGATAAGAAATGTACACACGCCTGTGGGAAGGAGGCACATGTTTAACTCAGGGTATCCCTCAAATCTGAAATCAAACACAAGCAA	AATAAACATACAGTAAAAAATAAAGGGTTCTTACTAGTTCCAAATAATTTAATCCAAACTCACCCTAATTTCTTCACATACTCTAAATATCCAATAAGGATCTCATGGTAAACGGCTGTG	GGAGGCAACGTGGCCGGAAGAAATGAATACTATCCAGATAAGAAATGTACACACGCCTGTGGGAAGGAGGCACATGTTTAACTCAGGGTATCCCTCAAATCTGAAATCAAACACAAGCAA	C	T	122	119	CGC	-	CATTTCTTCCGGCCACGTTGCCTCCGCACA	GCTTCCGGCCACGTTGCCTC	AACGGCTGTGTGGAG	15	GCAACGTGGCCGG	13	AACGGCTGTGTGGAGGCAACGTGGCCGG	4	10	True	False	48.0	0.7692307692307693	0.6	0	20.275010116	32.69895524727046	1.0	TATCCAATAAGGATCTCATGGTAAACGGCTGTGCGGAGGCAACGTGGCCGGAAGAAATGA	TATCCAATAAGGATCTCATGGTAAACGGCTGTGTGGAGGCAACGTGGCCGGAAGAAATGA	reverse-complement	No Error	False
628	CREBBP	3788617	3788617	C	T	SNP	AACR-H0000427	16	3788497	3788737	AATAAACATACAGTAAAAAATAAAGGGTTCTTACTAGTTCCAAATAATTTAATCCAAACTCACCCTAATTTCTTCACATACTCTAAATATCCAATAAGGATCTCATGGTAAACGGCTGTGCGGAGGCAACGTGGCCGGAAGAAATGAATACTATCCAGATAAGAAATGTACACACGCCTGTGGGAAGGAGGCACATGTTTAACTCAGGGTATCCCTCAAATCTGAAATCAAACACAAGCAA	AATAAACATACAGTAAAAAATAAAGGGTTCTTACTAGTTCCAAATAATTTAATCCAAACTCACCCTAATTTCTTCACATACTCTAAATATCCAATAAGGATCTCATGGTAAACGGCTGTGTGGAGGCAACGTGGCCGGAAGAAATGAATACTATCCAGATAAGAAATGTACACACGCCTGTGGGAAGGAGGCACATGTTTAACTCAGGGTATCCCTCAAATCTGAAATCAAACACAAGCAA	AATAAACATACAGTAAAAAATAAAGGGTTCTTACTAGTTCCAAATAATTTAATCCAAACTCACCCTAATTTCTTCACATACTCTAAATATCCAATAAGGATCTCATGGTAAACGGCTGTG	GGAGGCAACGTGGCCGGAAGAAATGAATACTATCCAGATAAGAAATGTACACACGCCTGTGGGAAGGAGGCACATGTTTAACTCAGGGTATCCCTCAAATCTGAAATCAAACACAAGCAA	C	T	122	119	CGC	-	CATTTCTTCCGGCCACGTTGCCTCCGCACA	GCTTCCGGCCACGTTGCCTC	CTGTGTGGAG	10	GCAACGTGGCCGG	13	CTGTGTGGAGGCAACGTGGCCGG	4	5	True	False	48.0	0.7692307692307693	0.6	0	20.126877166	24.08929959971409	2.0	TATCCAATAAGGATCTCATGGTAAACGGCTGTGCGGAGGCAACGTGGCCGGAAGAAATGA	TATCCAATAAGGATCTCATGGTAAACGGCTGTGTGGAGGCAACGTGGCCGGAAGAAATGA	reverse-complement	No Error	False
628	CREBBP	3788617	3788617	C	T	SNP	AACR-H0000427	16	3788497	3788737	AATAAACATACAGTAAAAAATAAAGGGTTCTTACTAGTTCCAAATAATTTAATCCAAACTCACCCTAATTTCTTCACATACTCTAAATATCCAATAAGGATCTCATGGTAAACGGCTGTGCGGAGGCAACGTGGCCGGAAGAAATGAATACTATCCAGATAAGAAATGTACACACGCCTGTGGGAAGGAGGCACATGTTTAACTCAGGGTATCCCTCAAATCTGAAATCAAACACAAGCAA	AATAAACATACAGTAAAAAATAAAGGGTTCTTACTAGTTCCAAATAATTTAATCCAAACTCACCCTAATTTCTTCACATACTCTAAATATCCAATAAGGATCTCATGGTAAACGGCTGTGTGGAGGCAACGTGGCCGGAAGAAATGAATACTATCCAGATAAGAAATGTACACACGCCTGTGGGAAGGAGGCACATGTTTAACTCAGGGTATCCCTCAAATCTGAAATCAAACACAAGCAA	AATAAACATACAGTAAAAAATAAAGGGTTCTTACTAGTTCCAAATAATTTAATCCAAACTCACCCTAATTTCTTCACATACTCTAAATATCCAATAAGGATCTCATGGTAAACGGCTGTG	GGAGGCAACGTGGCCGGAAGAAATGAATACTATCCAGATAAGAAATGTACACACGCCTGTGGGAAGGAGGCACATGTTTAACTCAGGGTATCCCTCAAATCTGAAATCAAACACAAGCAA	C	T	122	119	CGC	-	CATTTCTTCCGGCCACGTTGCCTCCGCACA	GCTTCCGGCCACGTTGCCTC	AACGGCTGTGTGGAG	15	GCAACGTGGCCGGAA	15	AACGGCTGTGTGGAGGCAACGTGGCCGGAA	4	10	True	False	48.0	0.6666666666666666	0.6	0	19.585645742666667	14.765308737069716	3.0	TATCCAATAAGGATCTCATGGTAAACGGCTGTGCGGAGGCAACGTGGCCGGAAGAAATGA	TATCCAATAAGGATCTCATGGTAAACGGCTGTGTGGAGGCAACGTGGCCGGAAGAAATGA	reverse-complement	No Error	False
628	CREBBP	3788617	3788617	C	T	SNP	AACR-H0000427	16	3788497	3788737	AATAAACATACAGTAAAAAATAAAGGGTTCTTACTAGTTCCAAATAATTTAATCCAAACTCACCCTAATTTCTTCACATACTCTAAATATCCAATAAGGATCTCATGGTAAACGGCTGTGCGGAGGCAACGTGGCCGGAAGAAATGAATACTATCCAGATAAGAAATGTACACACGCCTGTGGGAAGGAGGCACATGTTTAACTCAGGGTATCCCTCAAATCTGAAATCAAACACAAGCAA	AATAAACATACAGTAAAAAATAAAGGGTTCTTACTAGTTCCAAATAATTTAATCCAAACTCACCCTAATTTCTTCACATACTCTAAATATCCAATAAGGATCTCATGGTAAACGGCTGTGTGGAGGCAACGTGGCCGGAAGAAATGAATACTATCCAGATAAGAAATGTACACACGCCTGTGGGAAGGAGGCACATGTTTAACTCAGGGTATCCCTCAAATCTGAAATCAAACACAAGCAA	AATAAACATACAGTAAAAAATAAAGGGTTCTTACTAGTTCCAAATAATTTAATCCAAACTCACCCTAATTTCTTCACATACTCTAAATATCCAATAAGGATCTCATGGTAAACGGCTGTG	GGAGGCAACGTGGCCGGAAGAAATGAATACTATCCAGATAAGAAATGTACACACGCCTGTGGGAAGGAGGCACATGTTTAACTCAGGGTATCCCTCAAATCTGAAATCAAACACAAGCAA	C	T	122	119	CGC	-	CATTTCTTCCGGCCACGTTGCCTCCGCACA	GCTTCCGGCCACGTTGCCTC	CTGTGTGGAG	10	GCAACGTGGCCGGAA	15	CTGTGTGGAGGCAACGTGGCCGGAA	4	5	True	False	48.0	0.6666666666666666	0.6	0	19.43751279266667	14.745908503182312	4.0	TATCCAATAAGGATCTCATGGTAAACGGCTGTGCGGAGGCAACGTGGCCGGAAGAAATGA	TATCCAATAAGGATCTCATGGTAAACGGCTGTGTGGAGGCAACGTGGCCGGAAGAAATGA	reverse-complement	No Error	False
628	CREBBP	3788617	3788617	C	T	SNP	AACR-H0000427	16	3788497	3788737	AATAAACATACAGTAAAAAATAAAGGGTTCTTACTAGTTCCAAATAATTTAATCCAAACTCACCCTAATTTCTTCACATACTCTAAATATCCAATAAGGATCTCATGGTAAACGGCTGTGCGGAGGCAACGTGGCCGGAAGAAATGAATACTATCCAGATAAGAAATGTACACACGCCTGTGGGAAGGAGGCACATGTTTAACTCAGGGTATCCCTCAAATCTGAAATCAAACACAAGCAA	AATAAACATACAGTAAAAAATAAAGGGTTCTTACTAGTTCCAAATAATTTAATCCAAACTCACCCTAATTTCTTCACATACTCTAAATATCCAATAAGGATCTCATGGTAAACGGCTGTGTGGAGGCAACGTGGCCGGAAGAAATGAATACTATCCAGATAAGAAATGTACACACGCCTGTGGGAAGGAGGCACATGTTTAACTCAGGGTATCCCTCAAATCTGAAATCAAACACAAGCAA	AATAAACATACAGTAAAAAATAAAGGGTTCTTACTAGTTCCAAATAATTTAATCCAAACTCACCCTAATTTCTTCACATACTCTAAATATCCAATAAGGATCTCATGGTAAACGGCTGTG	GGAGGCAACGTGGCCGGAAGAAATGAATACTATCCAGATAAGAAATGTACACACGCCTGTGGGAAGGAGGCACATGTTTAACTCAGGGTATCCCTCAAATCTGAAATCAAACACAAGCAA	C	T	123	126	AGG	+	ATCTCATGGTAAACGGCTGTGCGGAGGCAA	GATGGTAAACGGCTGTGCGG	GTTGCCTCCA	10	CACAGCCGTT	10	GTTGCCTCCACACAGCCGTT	0	9	False	True	60.0	0.6	0.6	0	21.62713582	13.489532646726136	5.0	CTGGATAGTATTCATTTCTTCCGGCCACGTTGCCTCCGCACAGCCGTTTACCATGAGATC	CTGGATAGTATTCATTTCTTCCGGCCACGTTGCCTCCACACAGCCGTTTACCATGAGATC	reverse-complement	No Error	False
629	CREBBP	3781324	3781326	AGG	-	DEL	AACR-H0000468	16	3781204	3781446	TGCAGTGCCAGCGCGTCTCCACGTGGTGCTTGCACTCGTTGCAGGTGTAGACAAAGCGGTCCTGGCCCTGGGTGTGCAGCTCCACCAGCATGCAGAGCGTGGACCACTTGGAGCGGCGCAAGGAGGAGAACTCCCAGTGCTTGTCTCTGGCGAGGGTGAGGAAGGCGTCGCGCCCATCCATGAGGTCACAGCTGAGCAGGGGGTCGGGGTCGACGATGGGGGGCAGGGTGTTGATGACAGGCC	TGCAGTGCCAGCGCGTCTCCACGTGGTGCTTGCACTCGTTGCAGGTGTAGACAAAGCGGTCCTGGCCCTGGGTGTGCAGCTCCACCAGCATGCAGAGCGTGGACCACTTGGAGCGGCGCAAGGAGAACTCCCAGTGCTTGTCTCTGGCGAGGGTGAGGAAGGCGTCGCGCCCATCCATGAGGTCACAGCTGAGCAGGGGGTCGGGGTCGACGATGGGGGGCAGGGTGTTGATGACAGGCC	TGCAGTGCCAGCGCGTCTCCACGTGGTGCTTGCACTCGTTGCAGGTGTAGACAAAGCGGTCCTGGCCCTGGGTGTGCAGCTCCACCAGCATGCAGAGCGTGGACCACTTGGAGCGGCGCA	AGGAGAACTCCCAGTGCTTGTCTCTGGCGAGGGTGAGGAAGGCGTCGCGCCCATCCATGAGGTCACAGCTGAGCAGGGGGTCGGGGTCGACGATGGGGGGCAGGGTGTTGATGACAGGCC	AGG		121	124	GGA	+	CGTGGACCACTTGGAGCGGCGCAAGGAGGA	GACCACTTGGAGCGGCGCAA	CCTTG	5	CGCCGCTCCAAGT	13	CCTTGCGCCGCTCCAAGT	2	3	True	True	58.0	0.6923076923076923	0.6	3	22.611949586	8.161385799197596	1.0	CCCTCGCCAGAGACAAGCACTGGGAGTTCTCCTCCTTGCGCCGCTCCAAGTGGTCCACGC	CCCTCGCCAGAGACAAGCACTGGGAGTTCTCCTTGCGCCGCTCCAAGTGGTCCACGC	reverse-complement	No Error	False
629	CREBBP	3781324	3781326	AGG	-	DEL	AACR-H0000468	16	3781204	3781446	TGCAGTGCCAGCGCGTCTCCACGTGGTGCTTGCACTCGTTGCAGGTGTAGACAAAGCGGTCCTGGCCCTGGGTGTGCAGCTCCACCAGCATGCAGAGCGTGGACCACTTGGAGCGGCGCAAGGAGGAGAACTCCCAGTGCTTGTCTCTGGCGAGGGTGAGGAAGGCGTCGCGCCCATCCATGAGGTCACAGCTGAGCAGGGGGTCGGGGTCGACGATGGGGGGCAGGGTGTTGATGACAGGCC	TGCAGTGCCAGCGCGTCTCCACGTGGTGCTTGCACTCGTTGCAGGTGTAGACAAAGCGGTCCTGGCCCTGGGTGTGCAGCTCCACCAGCATGCAGAGCGTGGACCACTTGGAGCGGCGCAAGGAGAACTCCCAGTGCTTGTCTCTGGCGAGGGTGAGGAAGGCGTCGCGCCCATCCATGAGGTCACAGCTGAGCAGGGGGTCGGGGTCGACGATGGGGGGCAGGGTGTTGATGACAGGCC	TGCAGTGCCAGCGCGTCTCCACGTGGTGCTTGCACTCGTTGCAGGTGTAGACAAAGCGGTCCTGGCCCTGGGTGTGCAGCTCCACCAGCATGCAGAGCGTGGACCACTTGGAGCGGCGCA	AGGAGAACTCCCAGTGCTTGTCTCTGGCGAGGGTGAGGAAGGCGTCGCGCCCATCCATGAGGTCACAGCTGAGCAGGGGGTCGGGGTCGACGATGGGGGGCAGGGTGTTGATGACAGGCC	AGG		121	124	GGA	+	CGTGGACCACTTGGAGCGGCGCAAGGAGGA	GACCACTTGGAGCGGCGCAA	CCTTG	5	CGCCGCTCCAAGTGG	15	CCTTGCGCCGCTCCAAGTGG	2	3	True	True	58.0	0.7333333333333333	0.6	3	23.18397565533333	8.104338191211545	2.0	CCCTCGCCAGAGACAAGCACTGGGAGTTCTCCTCCTTGCGCCGCTCCAAGTGGTCCACGC	CCCTCGCCAGAGACAAGCACTGGGAGTTCTCCTTGCGCCGCTCCAAGTGGTCCACGC	reverse-complement	No Error	False
629	CREBBP	3781324	3781326	AGG	-	DEL	AACR-H0000468	16	3781204	3781446	TGCAGTGCCAGCGCGTCTCCACGTGGTGCTTGCACTCGTTGCAGGTGTAGACAAAGCGGTCCTGGCCCTGGGTGTGCAGCTCCACCAGCATGCAGAGCGTGGACCACTTGGAGCGGCGCAAGGAGGAGAACTCCCAGTGCTTGTCTCTGGCGAGGGTGAGGAAGGCGTCGCGCCCATCCATGAGGTCACAGCTGAGCAGGGGGTCGGGGTCGACGATGGGGGGCAGGGTGTTGATGACAGGCC	TGCAGTGCCAGCGCGTCTCCACGTGGTGCTTGCACTCGTTGCAGGTGTAGACAAAGCGGTCCTGGCCCTGGGTGTGCAGCTCCACCAGCATGCAGAGCGTGGACCACTTGGAGCGGCGCAAGGAGAACTCCCAGTGCTTGTCTCTGGCGAGGGTGAGGAAGGCGTCGCGCCCATCCATGAGGTCACAGCTGAGCAGGGGGTCGGGGTCGACGATGGGGGGCAGGGTGTTGATGACAGGCC	TGCAGTGCCAGCGCGTCTCCACGTGGTGCTTGCACTCGTTGCAGGTGTAGACAAAGCGGTCCTGGCCCTGGGTGTGCAGCTCCACCAGCATGCAGAGCGTGGACCACTTGGAGCGGCGCA	AGGAGAACTCCCAGTGCTTGTCTCTGGCGAGGGTGAGGAAGGCGTCGCGCCCATCCATGAGGTCACAGCTGAGCAGGGGGTCGGGGTCGACGATGGGGGGCAGGGTGTTGATGACAGGCC	AGG		123	126	AGG	+	TGGACCACTTGGAGCGGCGCAAGGAGGAGA	GCACTTGGAGCGGCGCAAGG	TCGCCAGAGACAAGCACTGGGAGTTCTCCT	30	TGCGCCGCTC	10	TCGCCAGAGACAAGCACTGGGAGTTCTCCTTGCGCCGCTC	0	30	False	True	64.0	0.8	0.5666666666666667	3	23.180511431	7.7813137010714755	3.0	CACCCTCGCCAGAGACAAGCACTGGGAGTTCTCCTCCTTGCGCCGCTCCAAGTGGTCCAC	CACCCTCGCCAGAGACAAGCACTGGGAGTTCTCCTTGCGCCGCTCCAAGTGGTCCAC	reverse-complement	No Error	False
629	CREBBP	3781324	3781326	AGG	-	DEL	AACR-H0000468	16	3781204	3781446	TGCAGTGCCAGCGCGTCTCCACGTGGTGCTTGCACTCGTTGCAGGTGTAGACAAAGCGGTCCTGGCCCTGGGTGTGCAGCTCCACCAGCATGCAGAGCGTGGACCACTTGGAGCGGCGCAAGGAGGAGAACTCCCAGTGCTTGTCTCTGGCGAGGGTGAGGAAGGCGTCGCGCCCATCCATGAGGTCACAGCTGAGCAGGGGGTCGGGGTCGACGATGGGGGGCAGGGTGTTGATGACAGGCC	TGCAGTGCCAGCGCGTCTCCACGTGGTGCTTGCACTCGTTGCAGGTGTAGACAAAGCGGTCCTGGCCCTGGGTGTGCAGCTCCACCAGCATGCAGAGCGTGGACCACTTGGAGCGGCGCAAGGAGAACTCCCAGTGCTTGTCTCTGGCGAGGGTGAGGAAGGCGTCGCGCCCATCCATGAGGTCACAGCTGAGCAGGGGGTCGGGGTCGACGATGGGGGGCAGGGTGTTGATGACAGGCC	TGCAGTGCCAGCGCGTCTCCACGTGGTGCTTGCACTCGTTGCAGGTGTAGACAAAGCGGTCCTGGCCCTGGGTGTGCAGCTCCACCAGCATGCAGAGCGTGGACCACTTGGAGCGGCGCA	AGGAGAACTCCCAGTGCTTGTCTCTGGCGAGGGTGAGGAAGGCGTCGCGCCCATCCATGAGGTCACAGCTGAGCAGGGGGTCGGGGTCGACGATGGGGGGCAGGGTGTTGATGACAGGCC	AGG		123	126	AGG	+	TGGACCACTTGGAGCGGCGCAAGGAGGAGA	GCACTTGGAGCGGCGCAAGG	TCGCCAGAGACAAGCACTGGGAGTTCTCCT	30	TGCGCCGC	8	TCGCCAGAGACAAGCACTGGGAGTTCTCCTTGCGCCGC	0	30	False	True	64.0	0.875	0.5666666666666667	3	23.627733889	7.7813137010714755	4.0	CACCCTCGCCAGAGACAAGCACTGGGAGTTCTCCTCCTTGCGCCGCTCCAAGTGGTCCAC	CACCCTCGCCAGAGACAAGCACTGGGAGTTCTCCTTGCGCCGCTCCAAGTGGTCCAC	reverse-complement	No Error	False
629	CREBBP	3781324	3781326	AGG	-	DEL	AACR-H0000468	16	3781204	3781446	TGCAGTGCCAGCGCGTCTCCACGTGGTGCTTGCACTCGTTGCAGGTGTAGACAAAGCGGTCCTGGCCCTGGGTGTGCAGCTCCACCAGCATGCAGAGCGTGGACCACTTGGAGCGGCGCAAGGAGGAGAACTCCCAGTGCTTGTCTCTGGCGAGGGTGAGGAAGGCGTCGCGCCCATCCATGAGGTCACAGCTGAGCAGGGGGTCGGGGTCGACGATGGGGGGCAGGGTGTTGATGACAGGCC	TGCAGTGCCAGCGCGTCTCCACGTGGTGCTTGCACTCGTTGCAGGTGTAGACAAAGCGGTCCTGGCCCTGGGTGTGCAGCTCCACCAGCATGCAGAGCGTGGACCACTTGGAGCGGCGCAAGGAGAACTCCCAGTGCTTGTCTCTGGCGAGGGTGAGGAAGGCGTCGCGCCCATCCATGAGGTCACAGCTGAGCAGGGGGTCGGGGTCGACGATGGGGGGCAGGGTGTTGATGACAGGCC	TGCAGTGCCAGCGCGTCTCCACGTGGTGCTTGCACTCGTTGCAGGTGTAGACAAAGCGGTCCTGGCCCTGGGTGTGCAGCTCCACCAGCATGCAGAGCGTGGACCACTTGGAGCGGCGCA	AGGAGAACTCCCAGTGCTTGTCTCTGGCGAGGGTGAGGAAGGCGTCGCGCCCATCCATGAGGTCACAGCTGAGCAGGGGGTCGGGGTCGACGATGGGGGGCAGGGTGTTGATGACAGGCC	AGG		120	117	TGC	-	ACAAGCACTGGGAGTTCTCCTCCTTGCGCC	GCACTGGGAGTTCTCCTCCT	GCGCA	5	AGGAGAACTC	10	GCGCAAGGAGAACTC	0	5	True	True	48.0	0.5	0.8	3	20.545640388	7.407059119872418	5.0	CAGCATGCAGAGCGTGGACCACTTGGAGCGGCGCAAGGAGGAGAACTCCCAGTGCTTGTC	CAGCATGCAGAGCGTGGACCACTTGGAGCGGCGCAAGGAGAACTCCCAGTGCTTGTC	reverse-complement	No Error	False
630	CREBBP	3795292	3795292	G	T	SNP	AACR-H0000967	16	3795172	3795412	CGCTGAATTCTTGCTGACAACAATGAATGAGATGCAGTAGCCACTGCAACTGCCCCGCCACTGGCTCTGTGCAGAACTGCCCTCCAGGCCAGGGGAAACAACTCACCCTGAAGGCCAAATGATGTCATAGTGCAGAACGCAAATCTGATGCATCTTCCGGCCACACTCCTTGCAATCAACGAAACTAGGAGGCAAAGAAGGCGCACTGTTAAAGCACACGGAACCACAAGACCAGAGTCAC	CGCTGAATTCTTGCTGACAACAATGAATGAGATGCAGTAGCCACTGCAACTGCCCCGCCACTGGCTCTGTGCAGAACTGCCCTCCAGGCCAGGGGAAACAACTCACCCTGAAGGCCAAATTATGTCATAGTGCAGAACGCAAATCTGATGCATCTTCCGGCCACACTCCTTGCAATCAACGAAACTAGGAGGCAAAGAAGGCGCACTGTTAAAGCACACGGAACCACAAGACCAGAGTCAC	CGCTGAATTCTTGCTGACAACAATGAATGAGATGCAGTAGCCACTGCAACTGCCCCGCCACTGGCTCTGTGCAGAACTGCCCTCCAGGCCAGGGGAAACAACTCACCCTGAAGGCCAAAT	ATGTCATAGTGCAGAACGCAAATCTGATGCATCTTCCGGCCACACTCCTTGCAATCAACGAAACTAGGAGGCAAAGAAGGCGCACTGTTAAAGCACACGGAACCACAAGACCAGAGTCAC	G	T	127	124	TGA	-	GCATCAGATTTGCGTTCTGCACTATGACAT	GAGATTTGCGTTCTGCACTA	CAAATTATGTCATAG	15	TGCAGAACGCAAATC	15	CAAATTATGTCATAGTGCAGAACGCAAATC	9	5	False	False	49.0	0.4666666666666667	0.2666666666666666	0	13.969689734666666	21.74979602143917	1.0	GGGAAACAACTCACCCTGAAGGCCAAATGATGTCATAGTGCAGAACGCAAATCTGATGCA	GGGAAACAACTCACCCTGAAGGCCAAATTATGTCATAGTGCAGAACGCAAATCTGATGCA	reverse-complement	No Error	False
630	CREBBP	3795292	3795292	G	T	SNP	AACR-H0000967	16	3795172	3795412	CGCTGAATTCTTGCTGACAACAATGAATGAGATGCAGTAGCCACTGCAACTGCCCCGCCACTGGCTCTGTGCAGAACTGCCCTCCAGGCCAGGGGAAACAACTCACCCTGAAGGCCAAATGATGTCATAGTGCAGAACGCAAATCTGATGCATCTTCCGGCCACACTCCTTGCAATCAACGAAACTAGGAGGCAAAGAAGGCGCACTGTTAAAGCACACGGAACCACAAGACCAGAGTCAC	CGCTGAATTCTTGCTGACAACAATGAATGAGATGCAGTAGCCACTGCAACTGCCCCGCCACTGGCTCTGTGCAGAACTGCCCTCCAGGCCAGGGGAAACAACTCACCCTGAAGGCCAAATTATGTCATAGTGCAGAACGCAAATCTGATGCATCTTCCGGCCACACTCCTTGCAATCAACGAAACTAGGAGGCAAAGAAGGCGCACTGTTAAAGCACACGGAACCACAAGACCAGAGTCAC	CGCTGAATTCTTGCTGACAACAATGAATGAGATGCAGTAGCCACTGCAACTGCCCCGCCACTGGCTCTGTGCAGAACTGCCCTCCAGGCCAGGGGAAACAACTCACCCTGAAGGCCAAAT	ATGTCATAGTGCAGAACGCAAATCTGATGCATCTTCCGGCCACACTCCTTGCAATCAACGAAACTAGGAGGCAAAGAAGGCGCACTGTTAAAGCACACGGAACCACAAGACCAGAGTCAC	G	T	127	124	TGA	-	GCATCAGATTTGCGTTCTGCACTATGACAT	GAGATTTGCGTTCTGCACTA	CAAATTATGTCATAG	15	TGCAGAACGCAAA	13	CAAATTATGTCATAGTGCAGAACGCAAA	9	5	False	False	49.0	0.4615384615384615	0.2666666666666666	0	13.713011276	20.302868697524246	2.0	GGGAAACAACTCACCCTGAAGGCCAAATGATGTCATAGTGCAGAACGCAAATCTGATGCA	GGGAAACAACTCACCCTGAAGGCCAAATTATGTCATAGTGCAGAACGCAAATCTGATGCA	reverse-complement	No Error	False
630	CREBBP	3795292	3795292	G	T	SNP	AACR-H0000967	16	3795172	3795412	CGCTGAATTCTTGCTGACAACAATGAATGAGATGCAGTAGCCACTGCAACTGCCCCGCCACTGGCTCTGTGCAGAACTGCCCTCCAGGCCAGGGGAAACAACTCACCCTGAAGGCCAAATGATGTCATAGTGCAGAACGCAAATCTGATGCATCTTCCGGCCACACTCCTTGCAATCAACGAAACTAGGAGGCAAAGAAGGCGCACTGTTAAAGCACACGGAACCACAAGACCAGAGTCAC	CGCTGAATTCTTGCTGACAACAATGAATGAGATGCAGTAGCCACTGCAACTGCCCCGCCACTGGCTCTGTGCAGAACTGCCCTCCAGGCCAGGGGAAACAACTCACCCTGAAGGCCAAATTATGTCATAGTGCAGAACGCAAATCTGATGCATCTTCCGGCCACACTCCTTGCAATCAACGAAACTAGGAGGCAAAGAAGGCGCACTGTTAAAGCACACGGAACCACAAGACCAGAGTCAC	CGCTGAATTCTTGCTGACAACAATGAATGAGATGCAGTAGCCACTGCAACTGCCCCGCCACTGGCTCTGTGCAGAACTGCCCTCCAGGCCAGGGGAAACAACTCACCCTGAAGGCCAAAT	ATGTCATAGTGCAGAACGCAAATCTGATGCATCTTCCGGCCACACTCCTTGCAATCAACGAAACTAGGAGGCAAAGAAGGCGCACTGTTAAAGCACACGGAACCACAAGACCAGAGTCAC	G	T	127	124	TGA	-	GCATCAGATTTGCGTTCTGCACTATGACAT	GAGATTTGCGTTCTGCACTA	CAAATTATGTCATAG	15	TGCAGAAC	8	CAAATTATGTCATAGTGCAGAAC	9	5	False	False	49.0	0.5	0.2666666666666666	0	13.521811716	19.083607324451044	3.0	GGGAAACAACTCACCCTGAAGGCCAAATGATGTCATAGTGCAGAACGCAAATCTGATGCA	GGGAAACAACTCACCCTGAAGGCCAAATTATGTCATAGTGCAGAACGCAAATCTGATGCA	reverse-complement	No Error	False
630	CREBBP	3795292	3795292	G	T	SNP	AACR-H0000967	16	3795172	3795412	CGCTGAATTCTTGCTGACAACAATGAATGAGATGCAGTAGCCACTGCAACTGCCCCGCCACTGGCTCTGTGCAGAACTGCCCTCCAGGCCAGGGGAAACAACTCACCCTGAAGGCCAAATGATGTCATAGTGCAGAACGCAAATCTGATGCATCTTCCGGCCACACTCCTTGCAATCAACGAAACTAGGAGGCAAAGAAGGCGCACTGTTAAAGCACACGGAACCACAAGACCAGAGTCAC	CGCTGAATTCTTGCTGACAACAATGAATGAGATGCAGTAGCCACTGCAACTGCCCCGCCACTGGCTCTGTGCAGAACTGCCCTCCAGGCCAGGGGAAACAACTCACCCTGAAGGCCAAATTATGTCATAGTGCAGAACGCAAATCTGATGCATCTTCCGGCCACACTCCTTGCAATCAACGAAACTAGGAGGCAAAGAAGGCGCACTGTTAAAGCACACGGAACCACAAGACCAGAGTCAC	CGCTGAATTCTTGCTGACAACAATGAATGAGATGCAGTAGCCACTGCAACTGCCCCGCCACTGGCTCTGTGCAGAACTGCCCTCCAGGCCAGGGGAAACAACTCACCCTGAAGGCCAAAT	ATGTCATAGTGCAGAACGCAAATCTGATGCATCTTCCGGCCACACTCCTTGCAATCAACGAAACTAGGAGGCAAAGAAGGCGCACTGTTAAAGCACACGGAACCACAAGACCAGAGTCAC	G	T	127	124	TGA	-	GCATCAGATTTGCGTTCTGCACTATGACAT	GAGATTTGCGTTCTGCACTA	CAAATTATGTCATAG	15	TGCAGAACGC	10	CAAATTATGTCATAGTGCAGAACGC	9	5	False	False	49.0	0.6	0.2666666666666666	0	14.61190886	18.38204660851785	4.0	GGGAAACAACTCACCCTGAAGGCCAAATGATGTCATAGTGCAGAACGCAAATCTGATGCA	GGGAAACAACTCACCCTGAAGGCCAAATTATGTCATAGTGCAGAACGCAAATCTGATGCA	reverse-complement	No Error	False
630	CREBBP	3795292	3795292	G	T	SNP	AACR-H0000967	16	3795172	3795412	CGCTGAATTCTTGCTGACAACAATGAATGAGATGCAGTAGCCACTGCAACTGCCCCGCCACTGGCTCTGTGCAGAACTGCCCTCCAGGCCAGGGGAAACAACTCACCCTGAAGGCCAAATGATGTCATAGTGCAGAACGCAAATCTGATGCATCTTCCGGCCACACTCCTTGCAATCAACGAAACTAGGAGGCAAAGAAGGCGCACTGTTAAAGCACACGGAACCACAAGACCAGAGTCAC	CGCTGAATTCTTGCTGACAACAATGAATGAGATGCAGTAGCCACTGCAACTGCCCCGCCACTGGCTCTGTGCAGAACTGCCCTCCAGGCCAGGGGAAACAACTCACCCTGAAGGCCAAATTATGTCATAGTGCAGAACGCAAATCTGATGCATCTTCCGGCCACACTCCTTGCAATCAACGAAACTAGGAGGCAAAGAAGGCGCACTGTTAAAGCACACGGAACCACAAGACCAGAGTCAC	CGCTGAATTCTTGCTGACAACAATGAATGAGATGCAGTAGCCACTGCAACTGCCCCGCCACTGGCTCTGTGCAGAACTGCCCTCCAGGCCAGGGGAAACAACTCACCCTGAAGGCCAAAT	ATGTCATAGTGCAGAACGCAAATCTGATGCATCTTCCGGCCACACTCCTTGCAATCAACGAAACTAGGAGGCAAAGAAGGCGCACTGTTAAAGCACACGGAACCACAAGACCAGAGTCAC	G	T	122	125	TGT	+	CAACTCACCCTGAAGGCCAAATGATGTCAT	GCACCCTGAAGGCCAAATGA	TGCACTATGACATAA	15	TTTGGCCT	8	TGCACTATGACATAATTTGGCCT	1	13	False	True	53.0	0.5	0.3333333333333333	0	17.926580830000002	16.122722488725582	5.0	GAAGATGCATCAGATTTGCGTTCTGCACTATGACATCATTTGGCCTTCAGGGTGAGTTGT	GAAGATGCATCAGATTTGCGTTCTGCACTATGACATAATTTGGCCTTCAGGGTGAGTTGT	reverse-complement	No Error	False
631	CREBBP	3778337	3778337	G	A	SNP	AACR-H0000970	16	3778217	3778457	CGGCTGCCCCATCTGGCCAAGCTGTCCCATCTGAGCCGCCATCTGGCCCATGGAGCTGCCCTGGAGGGGGAGATGCTGCTGCATGCGCTGCTGCTGCTGCATGGCCGGTGGGTAGCCTCCGGGTCCTTGAGGCTGCTGGAACTGGCCGTGCCCCGCCATGCCCCCAGCCATGCCGGCACTCCCTTGCTGCTGCTGCTGTTGCTGCTGTTGTTGCTGCTGCTGTTGCTGCTGCTGCTGCAGC	CGGCTGCCCCATCTGGCCAAGCTGTCCCATCTGAGCCGCCATCTGGCCCATGGAGCTGCCCTGGAGGGGGAGATGCTGCTGCATGCGCTGCTGCTGCTGCATGGCCGGTGGGTAGCCTCCAGGTCCTTGAGGCTGCTGGAACTGGCCGTGCCCCGCCATGCCCCCAGCCATGCCGGCACTCCCTTGCTGCTGCTGCTGTTGCTGCTGTTGTTGCTGCTGCTGTTGCTGCTGCTGCTGCAGC	CGGCTGCCCCATCTGGCCAAGCTGTCCCATCTGAGCCGCCATCTGGCCCATGGAGCTGCCCTGGAGGGGGAGATGCTGCTGCATGCGCTGCTGCTGCTGCATGGCCGGTGGGTAGCCTCC	GGTCCTTGAGGCTGCTGGAACTGGCCGTGCCCCGCCATGCCCCCAGCCATGCCGGCACTCCCTTGCTGCTGCTGCTGTTGCTGCTGTTGTTGCTGCTGCTGTTGCTGCTGCTGCTGCAGC	G	A	120	117	GGA	-	CAGTTCCAGCAGCCTCAAGGACCCGGAGGC	GCCAGCAGCCTCAAGGACCC	CCAGG	5	TCCTTGAG	8	CCAGGTCCTTGAG	2	2	True	True	57.0	0.5	0.8	0	22.675226788000003	18.88878588953265	1.0	CGCTGCTGCTGCTGCATGGCCGGTGGGTAGCCTCCGGGTCCTTGAGGCTGCTGGAACTGG	CGCTGCTGCTGCTGCATGGCCGGTGGGTAGCCTCCAGGTCCTTGAGGCTGCTGGAACTGG	reverse-complement	No Error	False
631	CREBBP	3778337	3778337	G	A	SNP	AACR-H0000970	16	3778217	3778457	CGGCTGCCCCATCTGGCCAAGCTGTCCCATCTGAGCCGCCATCTGGCCCATGGAGCTGCCCTGGAGGGGGAGATGCTGCTGCATGCGCTGCTGCTGCTGCATGGCCGGTGGGTAGCCTCCGGGTCCTTGAGGCTGCTGGAACTGGCCGTGCCCCGCCATGCCCCCAGCCATGCCGGCACTCCCTTGCTGCTGCTGCTGTTGCTGCTGTTGTTGCTGCTGCTGTTGCTGCTGCTGCTGCAGC	CGGCTGCCCCATCTGGCCAAGCTGTCCCATCTGAGCCGCCATCTGGCCCATGGAGCTGCCCTGGAGGGGGAGATGCTGCTGCATGCGCTGCTGCTGCTGCATGGCCGGTGGGTAGCCTCCAGGTCCTTGAGGCTGCTGGAACTGGCCGTGCCCCGCCATGCCCCCAGCCATGCCGGCACTCCCTTGCTGCTGCTGCTGTTGCTGCTGTTGTTGCTGCTGCTGTTGCTGCTGCTGCTGCAGC	CGGCTGCCCCATCTGGCCAAGCTGTCCCATCTGAGCCGCCATCTGGCCCATGGAGCTGCCCTGGAGGGGGAGATGCTGCTGCATGCGCTGCTGCTGCTGCATGGCCGGTGGGTAGCCTCC	GGTCCTTGAGGCTGCTGGAACTGGCCGTGCCCCGCCATGCCCCCAGCCATGCCGGCACTCCCTTGCTGCTGCTGCTGTTGCTGCTGTTGTTGCTGCTGCTGTTGCTGCTGCTGCTGCAGC	G	A	127	124	AGG	-	GCACGGCCAGTTCCAGCAGCCTCAAGGACC	GGCCAGTTCCAGCAGCCTCA	CCTCCAGGTCCTTGA	15	GGCTGCTGGAACT	13	CCTCCAGGTCCTTGAGGCTGCTGGAACT	9	5	False	False	59.0	0.6153846153846154	0.6	0	18.614726606	12.756531289839325	2.0	GCTGCTGCATGGCCGGTGGGTAGCCTCCGGGTCCTTGAGGCTGCTGGAACTGGCCGTGCC	GCTGCTGCATGGCCGGTGGGTAGCCTCCAGGTCCTTGAGGCTGCTGGAACTGGCCGTGCC	reverse-complement	No Error	False
631	CREBBP	3778337	3778337	G	A	SNP	AACR-H0000970	16	3778217	3778457	CGGCTGCCCCATCTGGCCAAGCTGTCCCATCTGAGCCGCCATCTGGCCCATGGAGCTGCCCTGGAGGGGGAGATGCTGCTGCATGCGCTGCTGCTGCTGCATGGCCGGTGGGTAGCCTCCGGGTCCTTGAGGCTGCTGGAACTGGCCGTGCCCCGCCATGCCCCCAGCCATGCCGGCACTCCCTTGCTGCTGCTGCTGTTGCTGCTGTTGTTGCTGCTGCTGTTGCTGCTGCTGCTGCAGC	CGGCTGCCCCATCTGGCCAAGCTGTCCCATCTGAGCCGCCATCTGGCCCATGGAGCTGCCCTGGAGGGGGAGATGCTGCTGCATGCGCTGCTGCTGCTGCATGGCCGGTGGGTAGCCTCCAGGTCCTTGAGGCTGCTGGAACTGGCCGTGCCCCGCCATGCCCCCAGCCATGCCGGCACTCCCTTGCTGCTGCTGCTGTTGCTGCTGTTGTTGCTGCTGCTGTTGCTGCTGCTGCTGCAGC	CGGCTGCCCCATCTGGCCAAGCTGTCCCATCTGAGCCGCCATCTGGCCCATGGAGCTGCCCTGGAGGGGGAGATGCTGCTGCATGCGCTGCTGCTGCTGCATGGCCGGTGGGTAGCCTCC	GGTCCTTGAGGCTGCTGGAACTGGCCGTGCCCCGCCATGCCCCCAGCCATGCCGGCACTCCCTTGCTGCTGCTGCTGTTGCTGCTGTTGTTGCTGCTGCTGTTGCTGCTGCTGCTGCAGC	G	A	127	124	AGG	-	GCACGGCCAGTTCCAGCAGCCTCAAGGACC	GGCCAGTTCCAGCAGCCTCA	CCTCCAGGTCCTTGA	15	GGCTGCTGGAACTGG	15	CCTCCAGGTCCTTGAGGCTGCTGGAACTGG	9	5	False	False	59.0	0.6666666666666666	0.6	0	19.276851992666668	12.303673666351395	3.0	GCTGCTGCATGGCCGGTGGGTAGCCTCCGGGTCCTTGAGGCTGCTGGAACTGGCCGTGCC	GCTGCTGCATGGCCGGTGGGTAGCCTCCAGGTCCTTGAGGCTGCTGGAACTGGCCGTGCC	reverse-complement	No Error	False
631	CREBBP	3778337	3778337	G	A	SNP	AACR-H0000970	16	3778217	3778457	CGGCTGCCCCATCTGGCCAAGCTGTCCCATCTGAGCCGCCATCTGGCCCATGGAGCTGCCCTGGAGGGGGAGATGCTGCTGCATGCGCTGCTGCTGCTGCATGGCCGGTGGGTAGCCTCCGGGTCCTTGAGGCTGCTGGAACTGGCCGTGCCCCGCCATGCCCCCAGCCATGCCGGCACTCCCTTGCTGCTGCTGCTGTTGCTGCTGTTGTTGCTGCTGCTGTTGCTGCTGCTGCTGCAGC	CGGCTGCCCCATCTGGCCAAGCTGTCCCATCTGAGCCGCCATCTGGCCCATGGAGCTGCCCTGGAGGGGGAGATGCTGCTGCATGCGCTGCTGCTGCTGCATGGCCGGTGGGTAGCCTCCAGGTCCTTGAGGCTGCTGGAACTGGCCGTGCCCCGCCATGCCCCCAGCCATGCCGGCACTCCCTTGCTGCTGCTGCTGTTGCTGCTGTTGTTGCTGCTGCTGTTGCTGCTGCTGCTGCAGC	CGGCTGCCCCATCTGGCCAAGCTGTCCCATCTGAGCCGCCATCTGGCCCATGGAGCTGCCCTGGAGGGGGAGATGCTGCTGCATGCGCTGCTGCTGCTGCATGGCCGGTGGGTAGCCTCC	GGTCCTTGAGGCTGCTGGAACTGGCCGTGCCCCGCCATGCCCCCAGCCATGCCGGCACTCCCTTGCTGCTGCTGCTGTTGCTGCTGTTGTTGCTGCTGCTGTTGCTGCTGCTGCTGCAGC	G	A	127	124	AGG	-	GCACGGCCAGTTCCAGCAGCCTCAAGGACC	GGCCAGTTCCAGCAGCCTCA	CCTCCAGGTCCTTGA	15	GGCTGCTGGA	10	CCTCCAGGTCCTTGAGGCTGCTGGA	9	5	False	False	59.0	0.7	0.6	0	19.040602774	10.529258282078326	4.0	GCTGCTGCATGGCCGGTGGGTAGCCTCCGGGTCCTTGAGGCTGCTGGAACTGGCCGTGCC	GCTGCTGCATGGCCGGTGGGTAGCCTCCAGGTCCTTGAGGCTGCTGGAACTGGCCGTGCC	reverse-complement	No Error	False
631	CREBBP	3778337	3778337	G	A	SNP	AACR-H0000970	16	3778217	3778457	CGGCTGCCCCATCTGGCCAAGCTGTCCCATCTGAGCCGCCATCTGGCCCATGGAGCTGCCCTGGAGGGGGAGATGCTGCTGCATGCGCTGCTGCTGCTGCATGGCCGGTGGGTAGCCTCCGGGTCCTTGAGGCTGCTGGAACTGGCCGTGCCCCGCCATGCCCCCAGCCATGCCGGCACTCCCTTGCTGCTGCTGCTGTTGCTGCTGTTGTTGCTGCTGCTGTTGCTGCTGCTGCTGCAGC	CGGCTGCCCCATCTGGCCAAGCTGTCCCATCTGAGCCGCCATCTGGCCCATGGAGCTGCCCTGGAGGGGGAGATGCTGCTGCATGCGCTGCTGCTGCTGCATGGCCGGTGGGTAGCCTCCAGGTCCTTGAGGCTGCTGGAACTGGCCGTGCCCCGCCATGCCCCCAGCCATGCCGGCACTCCCTTGCTGCTGCTGCTGTTGCTGCTGTTGTTGCTGCTGCTGTTGCTGCTGCTGCTGCAGC	CGGCTGCCCCATCTGGCCAAGCTGTCCCATCTGAGCCGCCATCTGGCCCATGGAGCTGCCCTGGAGGGGGAGATGCTGCTGCATGCGCTGCTGCTGCTGCATGGCCGGTGGGTAGCCTCC	GGTCCTTGAGGCTGCTGGAACTGGCCGTGCCCCGCCATGCCCCCAGCCATGCCGGCACTCCCTTGCTGCTGCTGCTGTTGCTGCTGTTGTTGCTGCTGCTGTTGCTGCTGCTGCTGCAGC	G	A	127	124	AGG	-	GCACGGCCAGTTCCAGCAGCCTCAAGGACC	GGCCAGTTCCAGCAGCCTCA	CCTCCAGGTCCTTGA	15	GGCTGCTG	8	CCTCCAGGTCCTTGAGGCTGCTG	9	5	False	False	59.0	0.75	0.6	0	19.268208146	10.436707892073075	5.0	GCTGCTGCATGGCCGGTGGGTAGCCTCCGGGTCCTTGAGGCTGCTGGAACTGGCCGTGCC	GCTGCTGCATGGCCGGTGGGTAGCCTCCAGGTCCTTGAGGCTGCTGGAACTGGCCGTGCC	reverse-complement	No Error	False
632	CREBBP	3820667	3820667	C	T	SNP	AACR-H0001075	16	3820547	3820787	AACAGCAGAGACAGAGAGGCTTACCGGTGTGCCAGGAGGCTGGGCGTGCACAGGCGTCGGCTGTTGCTGCGATGACTGAGGGGTAGCCACAGACGGGGGCTGAACTGGGGTTTGAGGCTGCGGGGTCACCTGGGCCTGGGCTGCTGCCTGGACTGTAGGGGTGCTCTGGGTTTGGGTAGCACTGGGCACTGAGCCAGGAGTCGGGGTGGGAGTCTGCCCGGAAGACGACACAGGAGTTGAT	AACAGCAGAGACAGAGAGGCTTACCGGTGTGCCAGGAGGCTGGGCGTGCACAGGCGTCGGCTGTTGCTGCGATGACTGAGGGGTAGCCACAGACGGGGGCTGAACTGGGGTTTGAGGCTGTGGGGTCACCTGGGCCTGGGCTGCTGCCTGGACTGTAGGGGTGCTCTGGGTTTGGGTAGCACTGGGCACTGAGCCAGGAGTCGGGGTGGGAGTCTGCCCGGAAGACGACACAGGAGTTGAT	AACAGCAGAGACAGAGAGGCTTACCGGTGTGCCAGGAGGCTGGGCGTGCACAGGCGTCGGCTGTTGCTGCGATGACTGAGGGGTAGCCACAGACGGGGGCTGAACTGGGGTTTGAGGCTG	GGGGTCACCTGGGCCTGGGCTGCTGCCTGGACTGTAGGGGTGCTCTGGGTTTGGGTAGCACTGGGCACTGAGCCAGGAGTCGGGGTGGGAGTCTGCCCGGAAGACGACACAGGAGTTGAT	C	T	122	119	CGC	-	CAGCAGCCCAGGCCCAGGTGACCCCGCAGC	GGCCCAGGCCCAGGTGACCC	TTTGAGGCTGTGGGG	15	TCACCTGGGCCTGGG	15	TTTGAGGCTGTGGGGTCACCTGGGCCTGGG	4	10	True	False	49.0	0.7333333333333333	0.6	0	20.316038435333333	35.55079650383812	1.0	CACAGACGGGGGCTGAACTGGGGTTTGAGGCTGCGGGGTCACCTGGGCCTGGGCTGCTGC	CACAGACGGGGGCTGAACTGGGGTTTGAGGCTGTGGGGTCACCTGGGCCTGGGCTGCTGC	reverse-complement	No Error	False
632	CREBBP	3820667	3820667	C	T	SNP	AACR-H0001075	16	3820547	3820787	AACAGCAGAGACAGAGAGGCTTACCGGTGTGCCAGGAGGCTGGGCGTGCACAGGCGTCGGCTGTTGCTGCGATGACTGAGGGGTAGCCACAGACGGGGGCTGAACTGGGGTTTGAGGCTGCGGGGTCACCTGGGCCTGGGCTGCTGCCTGGACTGTAGGGGTGCTCTGGGTTTGGGTAGCACTGGGCACTGAGCCAGGAGTCGGGGTGGGAGTCTGCCCGGAAGACGACACAGGAGTTGAT	AACAGCAGAGACAGAGAGGCTTACCGGTGTGCCAGGAGGCTGGGCGTGCACAGGCGTCGGCTGTTGCTGCGATGACTGAGGGGTAGCCACAGACGGGGGCTGAACTGGGGTTTGAGGCTGTGGGGTCACCTGGGCCTGGGCTGCTGCCTGGACTGTAGGGGTGCTCTGGGTTTGGGTAGCACTGGGCACTGAGCCAGGAGTCGGGGTGGGAGTCTGCCCGGAAGACGACACAGGAGTTGAT	AACAGCAGAGACAGAGAGGCTTACCGGTGTGCCAGGAGGCTGGGCGTGCACAGGCGTCGGCTGTTGCTGCGATGACTGAGGGGTAGCCACAGACGGGGGCTGAACTGGGGTTTGAGGCTG	GGGGTCACCTGGGCCTGGGCTGCTGCCTGGACTGTAGGGGTGCTCTGGGTTTGGGTAGCACTGGGCACTGAGCCAGGAGTCGGGGTGGGAGTCTGCCCGGAAGACGACACAGGAGTTGAT	C	T	122	119	CGC	-	CAGCAGCCCAGGCCCAGGTGACCCCGCAGC	GGCCCAGGCCCAGGTGACCC	GGCTGTGGGG	10	TCACCTGGGCCTGGG	15	GGCTGTGGGGTCACCTGGGCCTGGG	4	5	True	False	49.0	0.7333333333333333	0.8	0	21.429558047333337	25.623214938822088	2.0	CACAGACGGGGGCTGAACTGGGGTTTGAGGCTGCGGGGTCACCTGGGCCTGGGCTGCTGC	CACAGACGGGGGCTGAACTGGGGTTTGAGGCTGTGGGGTCACCTGGGCCTGGGCTGCTGC	reverse-complement	No Error	False
632	CREBBP	3820667	3820667	C	T	SNP	AACR-H0001075	16	3820547	3820787	AACAGCAGAGACAGAGAGGCTTACCGGTGTGCCAGGAGGCTGGGCGTGCACAGGCGTCGGCTGTTGCTGCGATGACTGAGGGGTAGCCACAGACGGGGGCTGAACTGGGGTTTGAGGCTGCGGGGTCACCTGGGCCTGGGCTGCTGCCTGGACTGTAGGGGTGCTCTGGGTTTGGGTAGCACTGGGCACTGAGCCAGGAGTCGGGGTGGGAGTCTGCCCGGAAGACGACACAGGAGTTGAT	AACAGCAGAGACAGAGAGGCTTACCGGTGTGCCAGGAGGCTGGGCGTGCACAGGCGTCGGCTGTTGCTGCGATGACTGAGGGGTAGCCACAGACGGGGGCTGAACTGGGGTTTGAGGCTGTGGGGTCACCTGGGCCTGGGCTGCTGCCTGGACTGTAGGGGTGCTCTGGGTTTGGGTAGCACTGGGCACTGAGCCAGGAGTCGGGGTGGGAGTCTGCCCGGAAGACGACACAGGAGTTGAT	AACAGCAGAGACAGAGAGGCTTACCGGTGTGCCAGGAGGCTGGGCGTGCACAGGCGTCGGCTGTTGCTGCGATGACTGAGGGGTAGCCACAGACGGGGGCTGAACTGGGGTTTGAGGCTG	GGGGTCACCTGGGCCTGGGCTGCTGCCTGGACTGTAGGGGTGCTCTGGGTTTGGGTAGCACTGGGCACTGAGCCAGGAGTCGGGGTGGGAGTCTGCCCGGAAGACGACACAGGAGTTGAT	C	T	123	126	GGT	+	CTGAACTGGGGTTTGAGGCTGCGGGGTCAC	GCTGGGGTTTGAGGCTGCGG	GCCCAGGTGACCCCA	15	CAGCCTCA	8	GCCCAGGTGACCCCACAGCCTCA	0	14	False	True	59.0	0.625	0.7333333333333333	0	22.479611634	24.215222372755857	3.0	CTACAGTCCAGGCAGCAGCCCAGGCCCAGGTGACCCCGCAGCCTCAAACCCCAGTTCAGC	CTACAGTCCAGGCAGCAGCCCAGGCCCAGGTGACCCCACAGCCTCAAACCCCAGTTCAGC	reverse-complement	No Error	False
632	CREBBP	3820667	3820667	C	T	SNP	AACR-H0001075	16	3820547	3820787	AACAGCAGAGACAGAGAGGCTTACCGGTGTGCCAGGAGGCTGGGCGTGCACAGGCGTCGGCTGTTGCTGCGATGACTGAGGGGTAGCCACAGACGGGGGCTGAACTGGGGTTTGAGGCTGCGGGGTCACCTGGGCCTGGGCTGCTGCCTGGACTGTAGGGGTGCTCTGGGTTTGGGTAGCACTGGGCACTGAGCCAGGAGTCGGGGTGGGAGTCTGCCCGGAAGACGACACAGGAGTTGAT	AACAGCAGAGACAGAGAGGCTTACCGGTGTGCCAGGAGGCTGGGCGTGCACAGGCGTCGGCTGTTGCTGCGATGACTGAGGGGTAGCCACAGACGGGGGCTGAACTGGGGTTTGAGGCTGTGGGGTCACCTGGGCCTGGGCTGCTGCCTGGACTGTAGGGGTGCTCTGGGTTTGGGTAGCACTGGGCACTGAGCCAGGAGTCGGGGTGGGAGTCTGCCCGGAAGACGACACAGGAGTTGAT	AACAGCAGAGACAGAGAGGCTTACCGGTGTGCCAGGAGGCTGGGCGTGCACAGGCGTCGGCTGTTGCTGCGATGACTGAGGGGTAGCCACAGACGGGGGCTGAACTGGGGTTTGAGGCTG	GGGGTCACCTGGGCCTGGGCTGCTGCCTGGACTGTAGGGGTGCTCTGGGTTTGGGTAGCACTGGGCACTGAGCCAGGAGTCGGGGTGGGAGTCTGCCCGGAAGACGACACAGGAGTTGAT	C	T	123	126	GGT	+	CTGAACTGGGGTTTGAGGCTGCGGGGTCAC	GCTGGGGTTTGAGGCTGCGG	GCCCAGGTGACCCCA	15	CAGCCTCAAACCC	13	GCCCAGGTGACCCCACAGCCTCAAACCC	0	14	False	True	59.0	0.6153846153846154	0.7333333333333333	0	22.924215524	23.809464653983262	4.0	CTACAGTCCAGGCAGCAGCCCAGGCCCAGGTGACCCCGCAGCCTCAAACCCCAGTTCAGC	CTACAGTCCAGGCAGCAGCCCAGGCCCAGGTGACCCCACAGCCTCAAACCCCAGTTCAGC	reverse-complement	No Error	False
632	CREBBP	3820667	3820667	C	T	SNP	AACR-H0001075	16	3820547	3820787	AACAGCAGAGACAGAGAGGCTTACCGGTGTGCCAGGAGGCTGGGCGTGCACAGGCGTCGGCTGTTGCTGCGATGACTGAGGGGTAGCCACAGACGGGGGCTGAACTGGGGTTTGAGGCTGCGGGGTCACCTGGGCCTGGGCTGCTGCCTGGACTGTAGGGGTGCTCTGGGTTTGGGTAGCACTGGGCACTGAGCCAGGAGTCGGGGTGGGAGTCTGCCCGGAAGACGACACAGGAGTTGAT	AACAGCAGAGACAGAGAGGCTTACCGGTGTGCCAGGAGGCTGGGCGTGCACAGGCGTCGGCTGTTGCTGCGATGACTGAGGGGTAGCCACAGACGGGGGCTGAACTGGGGTTTGAGGCTGTGGGGTCACCTGGGCCTGGGCTGCTGCCTGGACTGTAGGGGTGCTCTGGGTTTGGGTAGCACTGGGCACTGAGCCAGGAGTCGGGGTGGGAGTCTGCCCGGAAGACGACACAGGAGTTGAT	AACAGCAGAGACAGAGAGGCTTACCGGTGTGCCAGGAGGCTGGGCGTGCACAGGCGTCGGCTGTTGCTGCGATGACTGAGGGGTAGCCACAGACGGGGGCTGAACTGGGGTTTGAGGCTG	GGGGTCACCTGGGCCTGGGCTGCTGCCTGGACTGTAGGGGTGCTCTGGGTTTGGGTAGCACTGGGCACTGAGCCAGGAGTCGGGGTGGGAGTCTGCCCGGAAGACGACACAGGAGTTGAT	C	T	123	126	GGT	+	CTGAACTGGGGTTTGAGGCTGCGGGGTCAC	GCTGGGGTTTGAGGCTGCGG	GCCCAGGTGACCCCA	15	CAGCCTCAAACCCCA	15	GCCCAGGTGACCCCACAGCCTCAAACCCCA	0	14	False	True	59.0	0.6	0.7333333333333333	0	23.000695348	22.4573883477678	5.0	CTACAGTCCAGGCAGCAGCCCAGGCCCAGGTGACCCCGCAGCCTCAAACCCCAGTTCAGC	CTACAGTCCAGGCAGCAGCCCAGGCCCAGGTGACCCCACAGCCTCAAACCCCAGTTCAGC	reverse-complement	No Error	False
633	CREBBP	3860640	3860640	A	G	SNP	AACR-H0001165	16	3860520	3860760	GACTTTCACTGTGAGAATGGTAAAAATCCACAGACCACAGCACCCACCGGAGAGCCATAACACTGAGGGCCAAGGGTAACTTACCATATTTGGCACGTTGGTGACTGAAGTATTCTTGATATCTGTAGGGAAGGTGGGCAAACTGTTGACCATGCTCTGTTTGCTGGCTAACTGGGGGTTCACTCCAGTGGCTCCCATTGGCTGCCCTCCAGCTTGACTAAAGGGCTGTCCAAATGGACTT	GACTTTCACTGTGAGAATGGTAAAAATCCACAGACCACAGCACCCACCGGAGAGCCATAACACTGAGGGCCAAGGGTAACTTACCATATTTGGCACGTTGGTGACTGAAGTATTCTTGATGTCTGTAGGGAAGGTGGGCAAACTGTTGACCATGCTCTGTTTGCTGGCTAACTGGGGGTTCACTCCAGTGGCTCCCATTGGCTGCCCTCCAGCTTGACTAAAGGGCTGTCCAAATGGACTT	GACTTTCACTGTGAGAATGGTAAAAATCCACAGACCACAGCACCCACCGGAGAGCCATAACACTGAGGGCCAAGGGTAACTTACCATATTTGGCACGTTGGTGACTGAAGTATTCTTGAT	TCTGTAGGGAAGGTGGGCAAACTGTTGACCATGCTCTGTTTGCTGGCTAACTGGGGGTTCACTCCAGTGGCTCCCATTGGCTGCCCTCCAGCTTGACTAAAGGGCTGTCCAAATGGACTT	A	G	95	98	CGT	+	AAGGGTAACTTACCATATTTGGCACGTTGG	GTAACTTACCATATTTGGCA	ACATCAAGAATACTTCAGTCACCAACGTGC	30	CAAATATG	8	ACATCAAGAATACTTCAGTCACCAACGTGCCAAATATG	28	1	False	False	64.0	0.25	0.4333333333333333	0	13.792631860999998	6.7427975266136535	1.0	CCCTACAGATATCAAGAATACTTCAGTCACCAACGTGCCAAATATGGTAAGTTACCCTTG	CCCTACAGACATCAAGAATACTTCAGTCACCAACGTGCCAAATATGGTAAGTTACCCTTG	reverse-complement	No Error	False
633	CREBBP	3860640	3860640	A	G	SNP	AACR-H0001165	16	3860520	3860760	GACTTTCACTGTGAGAATGGTAAAAATCCACAGACCACAGCACCCACCGGAGAGCCATAACACTGAGGGCCAAGGGTAACTTACCATATTTGGCACGTTGGTGACTGAAGTATTCTTGATATCTGTAGGGAAGGTGGGCAAACTGTTGACCATGCTCTGTTTGCTGGCTAACTGGGGGTTCACTCCAGTGGCTCCCATTGGCTGCCCTCCAGCTTGACTAAAGGGCTGTCCAAATGGACTT	GACTTTCACTGTGAGAATGGTAAAAATCCACAGACCACAGCACCCACCGGAGAGCCATAACACTGAGGGCCAAGGGTAACTTACCATATTTGGCACGTTGGTGACTGAAGTATTCTTGATGTCTGTAGGGAAGGTGGGCAAACTGTTGACCATGCTCTGTTTGCTGGCTAACTGGGGGTTCACTCCAGTGGCTCCCATTGGCTGCCCTCCAGCTTGACTAAAGGGCTGTCCAAATGGACTT	GACTTTCACTGTGAGAATGGTAAAAATCCACAGACCACAGCACCCACCGGAGAGCCATAACACTGAGGGCCAAGGGTAACTTACCATATTTGGCACGTTGGTGACTGAAGTATTCTTGAT	TCTGTAGGGAAGGTGGGCAAACTGTTGACCATGCTCTGTTTGCTGGCTAACTGGGGGTTCACTCCAGTGGCTCCCATTGGCTGCCCTCCAGCTTGACTAAAGGGCTGTCCAAATGGACTT	A	G	95	98	CGT	+	AAGGGTAACTTACCATATTTGGCACGTTGG	GTAACTTACCATATTTGGCA	ACATCAAGAATACTTCAGTCACCAACGTGC	30	CAAATATGGT	10	ACATCAAGAATACTTCAGTCACCAACGTGCCAAATATGGT	28	1	False	False	64.0	0.3	0.4333333333333333	0	14.443494833	6.7427975266136535	2.0	CCCTACAGATATCAAGAATACTTCAGTCACCAACGTGCCAAATATGGTAAGTTACCCTTG	CCCTACAGACATCAAGAATACTTCAGTCACCAACGTGCCAAATATGGTAAGTTACCCTTG	reverse-complement	No Error	False
633	CREBBP	3860640	3860640	A	G	SNP	AACR-H0001165	16	3860520	3860760	GACTTTCACTGTGAGAATGGTAAAAATCCACAGACCACAGCACCCACCGGAGAGCCATAACACTGAGGGCCAAGGGTAACTTACCATATTTGGCACGTTGGTGACTGAAGTATTCTTGATATCTGTAGGGAAGGTGGGCAAACTGTTGACCATGCTCTGTTTGCTGGCTAACTGGGGGTTCACTCCAGTGGCTCCCATTGGCTGCCCTCCAGCTTGACTAAAGGGCTGTCCAAATGGACTT	GACTTTCACTGTGAGAATGGTAAAAATCCACAGACCACAGCACCCACCGGAGAGCCATAACACTGAGGGCCAAGGGTAACTTACCATATTTGGCACGTTGGTGACTGAAGTATTCTTGATGTCTGTAGGGAAGGTGGGCAAACTGTTGACCATGCTCTGTTTGCTGGCTAACTGGGGGTTCACTCCAGTGGCTCCCATTGGCTGCCCTCCAGCTTGACTAAAGGGCTGTCCAAATGGACTT	GACTTTCACTGTGAGAATGGTAAAAATCCACAGACCACAGCACCCACCGGAGAGCCATAACACTGAGGGCCAAGGGTAACTTACCATATTTGGCACGTTGGTGACTGAAGTATTCTTGAT	TCTGTAGGGAAGGTGGGCAAACTGTTGACCATGCTCTGTTTGCTGGCTAACTGGGGGTTCACTCCAGTGGCTCCCATTGGCTGCCCTCCAGCTTGACTAAAGGGCTGTCCAAATGGACTT	A	G	95	98	CGT	+	AAGGGTAACTTACCATATTTGGCACGTTGG	GTAACTTACCATATTTGGCA	ACATCAAGAATACTTCAGTCACCAACGTGC	30	CAAATATGGTAAG	13	ACATCAAGAATACTTCAGTCACCAACGTGCCAAATATGGTAAG	28	1	False	False	64.0	0.3076923076923077	0.4333333333333333	0	14.828512521	6.272107048532571	3.0	CCCTACAGATATCAAGAATACTTCAGTCACCAACGTGCCAAATATGGTAAGTTACCCTTG	CCCTACAGACATCAAGAATACTTCAGTCACCAACGTGCCAAATATGGTAAGTTACCCTTG	reverse-complement	No Error	False
633	CREBBP	3860640	3860640	A	G	SNP	AACR-H0001165	16	3860520	3860760	GACTTTCACTGTGAGAATGGTAAAAATCCACAGACCACAGCACCCACCGGAGAGCCATAACACTGAGGGCCAAGGGTAACTTACCATATTTGGCACGTTGGTGACTGAAGTATTCTTGATATCTGTAGGGAAGGTGGGCAAACTGTTGACCATGCTCTGTTTGCTGGCTAACTGGGGGTTCACTCCAGTGGCTCCCATTGGCTGCCCTCCAGCTTGACTAAAGGGCTGTCCAAATGGACTT	GACTTTCACTGTGAGAATGGTAAAAATCCACAGACCACAGCACCCACCGGAGAGCCATAACACTGAGGGCCAAGGGTAACTTACCATATTTGGCACGTTGGTGACTGAAGTATTCTTGATGTCTGTAGGGAAGGTGGGCAAACTGTTGACCATGCTCTGTTTGCTGGCTAACTGGGGGTTCACTCCAGTGGCTCCCATTGGCTGCCCTCCAGCTTGACTAAAGGGCTGTCCAAATGGACTT	GACTTTCACTGTGAGAATGGTAAAAATCCACAGACCACAGCACCCACCGGAGAGCCATAACACTGAGGGCCAAGGGTAACTTACCATATTTGGCACGTTGGTGACTGAAGTATTCTTGAT	TCTGTAGGGAAGGTGGGCAAACTGTTGACCATGCTCTGTTTGCTGGCTAACTGGGGGTTCACTCCAGTGGCTCCCATTGGCTGCCCTCCAGCTTGACTAAAGGGCTGTCCAAATGGACTT	A	G	95	98	CGT	+	AAGGGTAACTTACCATATTTGGCACGTTGG	GTAACTTACCATATTTGGCA	ACATCAAGAATACTTCAGTCACCAACGTGC	30	CAAATATGGTAAGTT	15	ACATCAAGAATACTTCAGTCACCAACGTGCCAAATATGGTAAGTT	28	1	False	False	64.0	0.2666666666666666	0.4333333333333333	0	14.679744051666669	6.114407755049828	4.0	CCCTACAGATATCAAGAATACTTCAGTCACCAACGTGCCAAATATGGTAAGTTACCCTTG	CCCTACAGACATCAAGAATACTTCAGTCACCAACGTGCCAAATATGGTAAGTTACCCTTG	reverse-complement	No Error	False
633	CREBBP	3860640	3860640	A	G	SNP	AACR-H0001165	16	3860520	3860760	GACTTTCACTGTGAGAATGGTAAAAATCCACAGACCACAGCACCCACCGGAGAGCCATAACACTGAGGGCCAAGGGTAACTTACCATATTTGGCACGTTGGTGACTGAAGTATTCTTGATATCTGTAGGGAAGGTGGGCAAACTGTTGACCATGCTCTGTTTGCTGGCTAACTGGGGGTTCACTCCAGTGGCTCCCATTGGCTGCCCTCCAGCTTGACTAAAGGGCTGTCCAAATGGACTT	GACTTTCACTGTGAGAATGGTAAAAATCCACAGACCACAGCACCCACCGGAGAGCCATAACACTGAGGGCCAAGGGTAACTTACCATATTTGGCACGTTGGTGACTGAAGTATTCTTGATGTCTGTAGGGAAGGTGGGCAAACTGTTGACCATGCTCTGTTTGCTGGCTAACTGGGGGTTCACTCCAGTGGCTCCCATTGGCTGCCCTCCAGCTTGACTAAAGGGCTGTCCAAATGGACTT	GACTTTCACTGTGAGAATGGTAAAAATCCACAGACCACAGCACCCACCGGAGAGCCATAACACTGAGGGCCAAGGGTAACTTACCATATTTGGCACGTTGGTGACTGAAGTATTCTTGAT	TCTGTAGGGAAGGTGGGCAAACTGTTGACCATGCTCTGTTTGCTGGCTAACTGGGGGTTCACTCCAGTGGCTCCCATTGGCTGCCCTCCAGCTTGACTAAAGGGCTGTCCAAATGGACTT	A	G	105	108	TGA	+	TACCATATTTGGCACGTTGGTGACTGAAGT	GTATTTGGCACGTTGGTGAC	TACAGACATCAAGAATACTTCAGTC	25	ACCAACGTGCCAAAT	15	TACAGACATCAAGAATACTTCAGTCACCAACGTGCCAAAT	18	6	False	False	51.0	0.4666666666666667	0.36	0	14.575803860266667	5.494179615296008	5.0	TGCCCACCTTCCCTACAGATATCAAGAATACTTCAGTCACCAACGTGCCAAATATGGTAA	TGCCCACCTTCCCTACAGACATCAAGAATACTTCAGTCACCAACGTGCCAAATATGGTAA	reverse-complement	No Error	False
634	CREBBP	3828172	3828172	A	G	SNP	AACR-H0001288	16	3828052	3828292	CTGAGCCCCCGGGGCTGGTAAGGCTGGCTGGTTCCCCAAGATGCCTTGTTTATGTAAACGCGACCTCCGTTTTTCTTCTAGTTCTTTTTGTATCTTGTAGATTTTCTCTGCTAATAAGTGATAATATTCATCCTAAAAAGCAATAATATTCAATATGAAACAGTTAAAACTGTAAAAAGCAACTGAATGATCTGTGTTGTAGGTTCTAACTAATGAACTTCCTCATTGAGTACACTGGCAA	CTGAGCCCCCGGGGCTGGTAAGGCTGGCTGGTTCCCCAAGATGCCTTGTTTATGTAAACGCGACCTCCGTTTTTCTTCTAGTTCTTTTTGTATCTTGTAGATTTTCTCTGCTAATAAGTGGTAATATTCATCCTAAAAAGCAATAATATTCAATATGAAACAGTTAAAACTGTAAAAAGCAACTGAATGATCTGTGTTGTAGGTTCTAACTAATGAACTTCCTCATTGAGTACACTGGCAA	CTGAGCCCCCGGGGCTGGTAAGGCTGGCTGGTTCCCCAAGATGCCTTGTTTATGTAAACGCGACCTCCGTTTTTCTTCTAGTTCTTTTTGTATCTTGTAGATTTTCTCTGCTAATAAGTG	TAATATTCATCCTAAAAAGCAATAATATTCAATATGAAACAGTTAAAACTGTAAAAAGCAACTGAATGATCTGTGTTGTAGGTTCTAACTAATGAACTTCCTCATTGAGTACACTGGCAA	A	G	118	121	TGA	+	TTGTAGATTTTCTCTGCTAATAAGTGATAA	GGATTTTCTCTGCTAATAAG	TGAATATTACCACTT	15	ATTAGCAGAG	10	TGAATATTACCACTTATTAGCAGAG	5	9	False	False	53.0	0.4	0.2666666666666666	0	13.686590572	15.44601763267954	1.0	TTGAATATTATTGCTTTTTAGGATGAATATTATCACTTATTAGCAGAGAAAATCTACAAG	TTGAATATTATTGCTTTTTAGGATGAATATTACCACTTATTAGCAGAGAAAATCTACAAG	reverse-complement	No Error	False
634	CREBBP	3828172	3828172	A	G	SNP	AACR-H0001288	16	3828052	3828292	CTGAGCCCCCGGGGCTGGTAAGGCTGGCTGGTTCCCCAAGATGCCTTGTTTATGTAAACGCGACCTCCGTTTTTCTTCTAGTTCTTTTTGTATCTTGTAGATTTTCTCTGCTAATAAGTGATAATATTCATCCTAAAAAGCAATAATATTCAATATGAAACAGTTAAAACTGTAAAAAGCAACTGAATGATCTGTGTTGTAGGTTCTAACTAATGAACTTCCTCATTGAGTACACTGGCAA	CTGAGCCCCCGGGGCTGGTAAGGCTGGCTGGTTCCCCAAGATGCCTTGTTTATGTAAACGCGACCTCCGTTTTTCTTCTAGTTCTTTTTGTATCTTGTAGATTTTCTCTGCTAATAAGTGGTAATATTCATCCTAAAAAGCAATAATATTCAATATGAAACAGTTAAAACTGTAAAAAGCAACTGAATGATCTGTGTTGTAGGTTCTAACTAATGAACTTCCTCATTGAGTACACTGGCAA	CTGAGCCCCCGGGGCTGGTAAGGCTGGCTGGTTCCCCAAGATGCCTTGTTTATGTAAACGCGACCTCCGTTTTTCTTCTAGTTCTTTTTGTATCTTGTAGATTTTCTCTGCTAATAAGTG	TAATATTCATCCTAAAAAGCAATAATATTCAATATGAAACAGTTAAAACTGTAAAAAGCAACTGAATGATCTGTGTTGTAGGTTCTAACTAATGAACTTCCTCATTGAGTACACTGGCAA	A	G	118	121	TGA	+	TTGTAGATTTTCTCTGCTAATAAGTGATAA	GGATTTTCTCTGCTAATAAG	CTTTTTAGGATGAATATTACCACTT	25	ATTAGCAGAG	10	CTTTTTAGGATGAATATTACCACTTATTAGCAGAG	5	19	False	False	53.0	0.4	0.28	0	14.0669666428	14.936781228200909	2.0	TTGAATATTATTGCTTTTTAGGATGAATATTATCACTTATTAGCAGAGAAAATCTACAAG	TTGAATATTATTGCTTTTTAGGATGAATATTACCACTTATTAGCAGAGAAAATCTACAAG	reverse-complement	No Error	True
634	CREBBP	3828172	3828172	A	G	SNP	AACR-H0001288	16	3828052	3828292	CTGAGCCCCCGGGGCTGGTAAGGCTGGCTGGTTCCCCAAGATGCCTTGTTTATGTAAACGCGACCTCCGTTTTTCTTCTAGTTCTTTTTGTATCTTGTAGATTTTCTCTGCTAATAAGTGATAATATTCATCCTAAAAAGCAATAATATTCAATATGAAACAGTTAAAACTGTAAAAAGCAACTGAATGATCTGTGTTGTAGGTTCTAACTAATGAACTTCCTCATTGAGTACACTGGCAA	CTGAGCCCCCGGGGCTGGTAAGGCTGGCTGGTTCCCCAAGATGCCTTGTTTATGTAAACGCGACCTCCGTTTTTCTTCTAGTTCTTTTTGTATCTTGTAGATTTTCTCTGCTAATAAGTGGTAATATTCATCCTAAAAAGCAATAATATTCAATATGAAACAGTTAAAACTGTAAAAAGCAACTGAATGATCTGTGTTGTAGGTTCTAACTAATGAACTTCCTCATTGAGTACACTGGCAA	CTGAGCCCCCGGGGCTGGTAAGGCTGGCTGGTTCCCCAAGATGCCTTGTTTATGTAAACGCGACCTCCGTTTTTCTTCTAGTTCTTTTTGTATCTTGTAGATTTTCTCTGCTAATAAGTG	TAATATTCATCCTAAAAAGCAATAATATTCAATATGAAACAGTTAAAACTGTAAAAAGCAACTGAATGATCTGTGTTGTAGGTTCTAACTAATGAACTTCCTCATTGAGTACACTGGCAA	A	G	118	121	TGA	+	TTGTAGATTTTCTCTGCTAATAAGTGATAA	GGATTTTCTCTGCTAATAAG	TATTGCTTTTTAGGATGAATATTACCACTT	30	ATTAGCAGAG	10	TATTGCTTTTTAGGATGAATATTACCACTTATTAGCAGAG	5	24	False	False	53.0	0.4	0.2666666666666666	0	14.130989422	14.922645359237055	3.0	TTGAATATTATTGCTTTTTAGGATGAATATTATCACTTATTAGCAGAGAAAATCTACAAG	TTGAATATTATTGCTTTTTAGGATGAATATTACCACTTATTAGCAGAGAAAATCTACAAG	reverse-complement	No Error	True
634	CREBBP	3828172	3828172	A	G	SNP	AACR-H0001288	16	3828052	3828292	CTGAGCCCCCGGGGCTGGTAAGGCTGGCTGGTTCCCCAAGATGCCTTGTTTATGTAAACGCGACCTCCGTTTTTCTTCTAGTTCTTTTTGTATCTTGTAGATTTTCTCTGCTAATAAGTGATAATATTCATCCTAAAAAGCAATAATATTCAATATGAAACAGTTAAAACTGTAAAAAGCAACTGAATGATCTGTGTTGTAGGTTCTAACTAATGAACTTCCTCATTGAGTACACTGGCAA	CTGAGCCCCCGGGGCTGGTAAGGCTGGCTGGTTCCCCAAGATGCCTTGTTTATGTAAACGCGACCTCCGTTTTTCTTCTAGTTCTTTTTGTATCTTGTAGATTTTCTCTGCTAATAAGTGGTAATATTCATCCTAAAAAGCAATAATATTCAATATGAAACAGTTAAAACTGTAAAAAGCAACTGAATGATCTGTGTTGTAGGTTCTAACTAATGAACTTCCTCATTGAGTACACTGGCAA	CTGAGCCCCCGGGGCTGGTAAGGCTGGCTGGTTCCCCAAGATGCCTTGTTTATGTAAACGCGACCTCCGTTTTTCTTCTAGTTCTTTTTGTATCTTGTAGATTTTCTCTGCTAATAAGTG	TAATATTCATCCTAAAAAGCAATAATATTCAATATGAAACAGTTAAAACTGTAAAAAGCAACTGAATGATCTGTGTTGTAGGTTCTAACTAATGAACTTCCTCATTGAGTACACTGGCAA	A	G	118	121	TGA	+	TTGTAGATTTTCTCTGCTAATAAGTGATAA	GGATTTTCTCTGCTAATAAG	TGAATATTACCACTT	15	ATTAGCAGAGAAAAT	15	TGAATATTACCACTTATTAGCAGAGAAAAT	5	9	False	False	53.0	0.2666666666666666	0.2666666666666666	0	13.044371446666666	14.635188345500842	4.0	TTGAATATTATTGCTTTTTAGGATGAATATTATCACTTATTAGCAGAGAAAATCTACAAG	TTGAATATTATTGCTTTTTAGGATGAATATTACCACTTATTAGCAGAGAAAATCTACAAG	reverse-complement	No Error	False
634	CREBBP	3828172	3828172	A	G	SNP	AACR-H0001288	16	3828052	3828292	CTGAGCCCCCGGGGCTGGTAAGGCTGGCTGGTTCCCCAAGATGCCTTGTTTATGTAAACGCGACCTCCGTTTTTCTTCTAGTTCTTTTTGTATCTTGTAGATTTTCTCTGCTAATAAGTGATAATATTCATCCTAAAAAGCAATAATATTCAATATGAAACAGTTAAAACTGTAAAAAGCAACTGAATGATCTGTGTTGTAGGTTCTAACTAATGAACTTCCTCATTGAGTACACTGGCAA	CTGAGCCCCCGGGGCTGGTAAGGCTGGCTGGTTCCCCAAGATGCCTTGTTTATGTAAACGCGACCTCCGTTTTTCTTCTAGTTCTTTTTGTATCTTGTAGATTTTCTCTGCTAATAAGTGGTAATATTCATCCTAAAAAGCAATAATATTCAATATGAAACAGTTAAAACTGTAAAAAGCAACTGAATGATCTGTGTTGTAGGTTCTAACTAATGAACTTCCTCATTGAGTACACTGGCAA	CTGAGCCCCCGGGGCTGGTAAGGCTGGCTGGTTCCCCAAGATGCCTTGTTTATGTAAACGCGACCTCCGTTTTTCTTCTAGTTCTTTTTGTATCTTGTAGATTTTCTCTGCTAATAAGTG	TAATATTCATCCTAAAAAGCAATAATATTCAATATGAAACAGTTAAAACTGTAAAAAGCAACTGAATGATCTGTGTTGTAGGTTCTAACTAATGAACTTCCTCATTGAGTACACTGGCAA	A	G	118	121	TGA	+	TTGTAGATTTTCTCTGCTAATAAGTGATAA	GGATTTTCTCTGCTAATAAG	TGAATATTACCACTT	15	ATTAGCAG	8	TGAATATTACCACTTATTAGCAG	5	9	False	False	53.0	0.375	0.2666666666666666	0	13.255344686	14.568027548602608	5.0	TTGAATATTATTGCTTTTTAGGATGAATATTATCACTTATTAGCAGAGAAAATCTACAAG	TTGAATATTATTGCTTTTTAGGATGAATATTACCACTTATTAGCAGAGAAAATCTACAAG	reverse-complement	No Error	False
635	CREBBP	3779060	3779060	G	A	SNP	AACR-H0002089	16	3778940	3779180	GGGCAAGCCTGGCATGGGCTGCTGCTGGGGAAGGGGCGCCTGCTGCCACTGCCCGGGAGGCATGCTGGGCATGACGGGCCCGCTCACCTGGTTGGGTCGGGGCACATTCAGGCTCACGGGGGCCATCTGGCTCCCCGGGGTCCCCATGCCCGTGCGTCCTGGGGGCATGCTGTTGTTGATGTTCACCCGGTACAGGTGCTGCTGCTGCTGGGCCTCACGCTCGATCTGCCGAGCCGCTTCC	GGGCAAGCCTGGCATGGGCTGCTGCTGGGGAAGGGGCGCCTGCTGCCACTGCCCGGGAGGCATGCTGGGCATGACGGGCCCGCTCACCTGGTTGGGTCGGGGCACATTCAGGCTCACGGGAGCCATCTGGCTCCCCGGGGTCCCCATGCCCGTGCGTCCTGGGGGCATGCTGTTGTTGATGTTCACCCGGTACAGGTGCTGCTGCTGCTGGGCCTCACGCTCGATCTGCCGAGCCGCTTCC	GGGCAAGCCTGGCATGGGCTGCTGCTGGGGAAGGGGCGCCTGCTGCCACTGCCCGGGAGGCATGCTGGGCATGACGGGCCCGCTCACCTGGTTGGGTCGGGGCACATTCAGGCTCACGGG	GCCATCTGGCTCCCCGGGGTCCCCATGCCCGTGCGTCCTGGGGGCATGCTGTTGTTGATGTTCACCCGGTACAGGTGCTGCTGCTGCTGGGCCTCACGCTCGATCTGCCGAGCCGCTTCC	G	A	125	122	TGG	-	GCATGGGGACCCCGGGGAGCCAGATGGCCC	GGGGACCCCGGGGAGCCAGA	TCACGGGAGCCATCT	15	GGCTCCCCGGGGTCC	15	TCACGGGAGCCATCTGGCTCCCCGGGGTCC	7	7	False	False	49.0	0.8666666666666667	0.6	0	19.712632320666668	34.25165818946752	1.0	GTTGGGTCGGGGCACATTCAGGCTCACGGGGGCCATCTGGCTCCCCGGGGTCCCCATGCC	GTTGGGTCGGGGCACATTCAGGCTCACGGGAGCCATCTGGCTCCCCGGGGTCCCCATGCC	reverse-complement	No Error	False
635	CREBBP	3779060	3779060	G	A	SNP	AACR-H0002089	16	3778940	3779180	GGGCAAGCCTGGCATGGGCTGCTGCTGGGGAAGGGGCGCCTGCTGCCACTGCCCGGGAGGCATGCTGGGCATGACGGGCCCGCTCACCTGGTTGGGTCGGGGCACATTCAGGCTCACGGGGGCCATCTGGCTCCCCGGGGTCCCCATGCCCGTGCGTCCTGGGGGCATGCTGTTGTTGATGTTCACCCGGTACAGGTGCTGCTGCTGCTGGGCCTCACGCTCGATCTGCCGAGCCGCTTCC	GGGCAAGCCTGGCATGGGCTGCTGCTGGGGAAGGGGCGCCTGCTGCCACTGCCCGGGAGGCATGCTGGGCATGACGGGCCCGCTCACCTGGTTGGGTCGGGGCACATTCAGGCTCACGGGAGCCATCTGGCTCCCCGGGGTCCCCATGCCCGTGCGTCCTGGGGGCATGCTGTTGTTGATGTTCACCCGGTACAGGTGCTGCTGCTGCTGGGCCTCACGCTCGATCTGCCGAGCCGCTTCC	GGGCAAGCCTGGCATGGGCTGCTGCTGGGGAAGGGGCGCCTGCTGCCACTGCCCGGGAGGCATGCTGGGCATGACGGGCCCGCTCACCTGGTTGGGTCGGGGCACATTCAGGCTCACGGG	GCCATCTGGCTCCCCGGGGTCCCCATGCCCGTGCGTCCTGGGGGCATGCTGTTGTTGATGTTCACCCGGTACAGGTGCTGCTGCTGCTGGGCCTCACGCTCGATCTGCCGAGCCGCTTCC	G	A	125	122	TGG	-	GCATGGGGACCCCGGGGAGCCAGATGGCCC	GGGGACCCCGGGGAGCCAGA	TCACGGGAGCCATCT	15	GGCTCCCCGGGGT	13	TCACGGGAGCCATCTGGCTCCCCGGGGT	7	7	False	False	49.0	0.8461538461538461	0.6	0	19.320804886	33.91656042259418	2.0	GTTGGGTCGGGGCACATTCAGGCTCACGGGGGCCATCTGGCTCCCCGGGGTCCCCATGCC	GTTGGGTCGGGGCACATTCAGGCTCACGGGAGCCATCTGGCTCCCCGGGGTCCCCATGCC	reverse-complement	No Error	False
635	CREBBP	3779060	3779060	G	A	SNP	AACR-H0002089	16	3778940	3779180	GGGCAAGCCTGGCATGGGCTGCTGCTGGGGAAGGGGCGCCTGCTGCCACTGCCCGGGAGGCATGCTGGGCATGACGGGCCCGCTCACCTGGTTGGGTCGGGGCACATTCAGGCTCACGGGGGCCATCTGGCTCCCCGGGGTCCCCATGCCCGTGCGTCCTGGGGGCATGCTGTTGTTGATGTTCACCCGGTACAGGTGCTGCTGCTGCTGGGCCTCACGCTCGATCTGCCGAGCCGCTTCC	GGGCAAGCCTGGCATGGGCTGCTGCTGGGGAAGGGGCGCCTGCTGCCACTGCCCGGGAGGCATGCTGGGCATGACGGGCCCGCTCACCTGGTTGGGTCGGGGCACATTCAGGCTCACGGGAGCCATCTGGCTCCCCGGGGTCCCCATGCCCGTGCGTCCTGGGGGCATGCTGTTGTTGATGTTCACCCGGTACAGGTGCTGCTGCTGCTGGGCCTCACGCTCGATCTGCCGAGCCGCTTCC	GGGCAAGCCTGGCATGGGCTGCTGCTGGGGAAGGGGCGCCTGCTGCCACTGCCCGGGAGGCATGCTGGGCATGACGGGCCCGCTCACCTGGTTGGGTCGGGGCACATTCAGGCTCACGGG	GCCATCTGGCTCCCCGGGGTCCCCATGCCCGTGCGTCCTGGGGGCATGCTGTTGTTGATGTTCACCCGGTACAGGTGCTGCTGCTGCTGGGCCTCACGCTCGATCTGCCGAGCCGCTTCC	G	A	125	122	TGG	-	GCATGGGGACCCCGGGGAGCCAGATGGCCC	GGGGACCCCGGGGAGCCAGA	TCACGGGAGCCATCT	15	GGCTCCCC	8	TCACGGGAGCCATCTGGCTCCCC	7	7	False	False	49.0	0.875	0.6	0	19.045137216	33.85895914227013	3.0	GTTGGGTCGGGGCACATTCAGGCTCACGGGGGCCATCTGGCTCCCCGGGGTCCCCATGCC	GTTGGGTCGGGGCACATTCAGGCTCACGGGAGCCATCTGGCTCCCCGGGGTCCCCATGCC	reverse-complement	No Error	False
635	CREBBP	3779060	3779060	G	A	SNP	AACR-H0002089	16	3778940	3779180	GGGCAAGCCTGGCATGGGCTGCTGCTGGGGAAGGGGCGCCTGCTGCCACTGCCCGGGAGGCATGCTGGGCATGACGGGCCCGCTCACCTGGTTGGGTCGGGGCACATTCAGGCTCACGGGGGCCATCTGGCTCCCCGGGGTCCCCATGCCCGTGCGTCCTGGGGGCATGCTGTTGTTGATGTTCACCCGGTACAGGTGCTGCTGCTGCTGGGCCTCACGCTCGATCTGCCGAGCCGCTTCC	GGGCAAGCCTGGCATGGGCTGCTGCTGGGGAAGGGGCGCCTGCTGCCACTGCCCGGGAGGCATGCTGGGCATGACGGGCCCGCTCACCTGGTTGGGTCGGGGCACATTCAGGCTCACGGGAGCCATCTGGCTCCCCGGGGTCCCCATGCCCGTGCGTCCTGGGGGCATGCTGTTGTTGATGTTCACCCGGTACAGGTGCTGCTGCTGCTGGGCCTCACGCTCGATCTGCCGAGCCGCTTCC	GGGCAAGCCTGGCATGGGCTGCTGCTGGGGAAGGGGCGCCTGCTGCCACTGCCCGGGAGGCATGCTGGGCATGACGGGCCCGCTCACCTGGTTGGGTCGGGGCACATTCAGGCTCACGGG	GCCATCTGGCTCCCCGGGGTCCCCATGCCCGTGCGTCCTGGGGGCATGCTGTTGTTGATGTTCACCCGGTACAGGTGCTGCTGCTGCTGGGCCTCACGCTCGATCTGCCGAGCCGCTTCC	G	A	125	122	TGG	-	GCATGGGGACCCCGGGGAGCCAGATGGCCC	GGGGACCCCGGGGAGCCAGA	TCACGGGAGCCATCT	15	GGCTCCCCGG	10	TCACGGGAGCCATCTGGCTCCCCGG	7	7	False	False	49.0	0.9	0.6	0	19.476383102	33.85895914227013	4.0	GTTGGGTCGGGGCACATTCAGGCTCACGGGGGCCATCTGGCTCCCCGGGGTCCCCATGCC	GTTGGGTCGGGGCACATTCAGGCTCACGGGAGCCATCTGGCTCCCCGGGGTCCCCATGCC	reverse-complement	No Error	False
635	CREBBP	3779060	3779060	G	A	SNP	AACR-H0002089	16	3778940	3779180	GGGCAAGCCTGGCATGGGCTGCTGCTGGGGAAGGGGCGCCTGCTGCCACTGCCCGGGAGGCATGCTGGGCATGACGGGCCCGCTCACCTGGTTGGGTCGGGGCACATTCAGGCTCACGGGGGCCATCTGGCTCCCCGGGGTCCCCATGCCCGTGCGTCCTGGGGGCATGCTGTTGTTGATGTTCACCCGGTACAGGTGCTGCTGCTGCTGGGCCTCACGCTCGATCTGCCGAGCCGCTTCC	GGGCAAGCCTGGCATGGGCTGCTGCTGGGGAAGGGGCGCCTGCTGCCACTGCCCGGGAGGCATGCTGGGCATGACGGGCCCGCTCACCTGGTTGGGTCGGGGCACATTCAGGCTCACGGGAGCCATCTGGCTCCCCGGGGTCCCCATGCCCGTGCGTCCTGGGGGCATGCTGTTGTTGATGTTCACCCGGTACAGGTGCTGCTGCTGCTGGGCCTCACGCTCGATCTGCCGAGCCGCTTCC	GGGCAAGCCTGGCATGGGCTGCTGCTGGGGAAGGGGCGCCTGCTGCCACTGCCCGGGAGGCATGCTGGGCATGACGGGCCCGCTCACCTGGTTGGGTCGGGGCACATTCAGGCTCACGGG	GCCATCTGGCTCCCCGGGGTCCCCATGCCCGTGCGTCCTGGGGGCATGCTGTTGTTGATGTTCACCCGGTACAGGTGCTGCTGCTGCTGGGCCTCACGCTCGATCTGCCGAGCCGCTTCC	G	A	125	122	TGG	-	GCATGGGGACCCCGGGGAGCCAGATGGCCC	GGGGACCCCGGGGAGCCAGA	ACATTCAGGCTCACGGGAGCCATCT	25	GGCTCCCCGGGGTCC	15	ACATTCAGGCTCACGGGAGCCATCTGGCTCCCCGGGGTCC	7	17	False	False	49.0	0.8666666666666667	0.56	0	19.756567708266665	22.677320240512955	5.0	GTTGGGTCGGGGCACATTCAGGCTCACGGGGGCCATCTGGCTCCCCGGGGTCCCCATGCC	GTTGGGTCGGGGCACATTCAGGCTCACGGGAGCCATCTGGCTCCCCGGGGTCCCCATGCC	reverse-complement	No Error	False
636	CREBBP	3817720	3817721	-	T	INS	AACR-H0002122	16	3817600	3817841	GCAAGAAAGGTAAAAGGGCAGATAGAATTATGTTTCTACTTTAGCTTTTAATCCTCCACATGGAATCCTAACACCGTGGAAAAGCAGCATGCTTTAATAAGGTAATGAATAAATGGCCTACTTTTTTTGCGCGGCTGCGAAGGAGATGTTGACTGAGAGGCTGTGCCGTTACTGCTACTCTCTTCTTCCTCTTTAACTTCTACTTTCACTTCAGGTTTCTTTTCATCCACTTCCATTGGTTC	GCAAGAAAGGTAAAAGGGCAGATAGAATTATGTTTCTACTTTAGCTTTTAATCCTCCACATGGAATCCTAACACCGTGGAAAAGCAGCATGCTTTAATAAGGTAATGAATAAATGGCCTACTTTTTTTTGCGCGGCTGCGAAGGAGATGTTGACTGAGAGGCTGTGCCGTTACTGCTACTCTCTTCTTCCTCTTTAACTTCTACTTTCACTTCAGGTTTCTTTTCATCCACTTCCATTGGTTC	GCAAGAAAGGTAAAAGGGCAGATAGAATTATGTTTCTACTTTAGCTTTTAATCCTCCACATGGAATCCTAACACCGTGGAAAAGCAGCATGCTTTAATAAGGTAATGAATAAATGGCCTAC	TTTTTTTGCGCGGCTGCGAAGGAGATGTTGACTGAGAGGCTGTGCCGTTACTGCTACTCTCTTCTTCCTCTTTAACTTCTACTTTCACTTCAGGTTTCTTTTCATCCACTTCCATTGGTTC		T	105	108	TGA	+	AAGCAGCATGCTTTAATAAGGTAATGAATA	GGCATGCTTTAATAAGGTAA	AAAAAAGTAGGCCATTTATTCATTA	25	CCTTATTAAAGCATG	15	AAAAAAGTAGGCCATTTATTCATTACCTTATTAAAGCATG	19	5	False	False	54.0	0.3333333333333333	0.24	1	12.507723257733334	15.035017916219738	1.0	TCGCAGCCGCGCAAAAAAAGTAGGCCATTTATTCATTACCTTATTAAAGCATGCTGCTTT	TCGCAGCCGCGCAAAAAAAAGTAGGCCATTTATTCATTACCTTATTAAAGCATGCTGCTTT	reverse-complement	No Error	False
636	CREBBP	3817720	3817721	-	T	INS	AACR-H0002122	16	3817600	3817841	GCAAGAAAGGTAAAAGGGCAGATAGAATTATGTTTCTACTTTAGCTTTTAATCCTCCACATGGAATCCTAACACCGTGGAAAAGCAGCATGCTTTAATAAGGTAATGAATAAATGGCCTACTTTTTTTGCGCGGCTGCGAAGGAGATGTTGACTGAGAGGCTGTGCCGTTACTGCTACTCTCTTCTTCCTCTTTAACTTCTACTTTCACTTCAGGTTTCTTTTCATCCACTTCCATTGGTTC	GCAAGAAAGGTAAAAGGGCAGATAGAATTATGTTTCTACTTTAGCTTTTAATCCTCCACATGGAATCCTAACACCGTGGAAAAGCAGCATGCTTTAATAAGGTAATGAATAAATGGCCTACTTTTTTTTGCGCGGCTGCGAAGGAGATGTTGACTGAGAGGCTGTGCCGTTACTGCTACTCTCTTCTTCCTCTTTAACTTCTACTTTCACTTCAGGTTTCTTTTCATCCACTTCCATTGGTTC	GCAAGAAAGGTAAAAGGGCAGATAGAATTATGTTTCTACTTTAGCTTTTAATCCTCCACATGGAATCCTAACACCGTGGAAAAGCAGCATGCTTTAATAAGGTAATGAATAAATGGCCTAC	TTTTTTTGCGCGGCTGCGAAGGAGATGTTGACTGAGAGGCTGTGCCGTTACTGCTACTCTCTTCTTCCTCTTTAACTTCTACTTTCACTTCAGGTTTCTTTTCATCCACTTCCATTGGTTC		T	105	108	TGA	+	AAGCAGCATGCTTTAATAAGGTAATGAATA	GGCATGCTTTAATAAGGTAA	AAAAAAGTAGGCCATTTATTCATTA	25	CCTTATTAAAGCA	13	AAAAAAGTAGGCCATTTATTCATTACCTTATTAAAGCA	19	5	False	False	54.0	0.3076923076923077	0.24	1	12.0708461644	14.714650545318914	2.0	TCGCAGCCGCGCAAAAAAAGTAGGCCATTTATTCATTACCTTATTAAAGCATGCTGCTTT	TCGCAGCCGCGCAAAAAAAAGTAGGCCATTTATTCATTACCTTATTAAAGCATGCTGCTTT	reverse-complement	No Error	False
636	CREBBP	3817720	3817721	-	T	INS	AACR-H0002122	16	3817600	3817841	GCAAGAAAGGTAAAAGGGCAGATAGAATTATGTTTCTACTTTAGCTTTTAATCCTCCACATGGAATCCTAACACCGTGGAAAAGCAGCATGCTTTAATAAGGTAATGAATAAATGGCCTACTTTTTTTGCGCGGCTGCGAAGGAGATGTTGACTGAGAGGCTGTGCCGTTACTGCTACTCTCTTCTTCCTCTTTAACTTCTACTTTCACTTCAGGTTTCTTTTCATCCACTTCCATTGGTTC	GCAAGAAAGGTAAAAGGGCAGATAGAATTATGTTTCTACTTTAGCTTTTAATCCTCCACATGGAATCCTAACACCGTGGAAAAGCAGCATGCTTTAATAAGGTAATGAATAAATGGCCTACTTTTTTTTGCGCGGCTGCGAAGGAGATGTTGACTGAGAGGCTGTGCCGTTACTGCTACTCTCTTCTTCCTCTTTAACTTCTACTTTCACTTCAGGTTTCTTTTCATCCACTTCCATTGGTTC	GCAAGAAAGGTAAAAGGGCAGATAGAATTATGTTTCTACTTTAGCTTTTAATCCTCCACATGGAATCCTAACACCGTGGAAAAGCAGCATGCTTTAATAAGGTAATGAATAAATGGCCTAC	TTTTTTTGCGCGGCTGCGAAGGAGATGTTGACTGAGAGGCTGTGCCGTTACTGCTACTCTCTTCTTCCTCTTTAACTTCTACTTTCACTTCAGGTTTCTTTTCATCCACTTCCATTGGTTC		T	105	108	TGA	+	AAGCAGCATGCTTTAATAAGGTAATGAATA	GGCATGCTTTAATAAGGTAA	AAAAAAGTAGGCCATTTATTCATTA	25	CCTTATTAAA	10	AAAAAAGTAGGCCATTTATTCATTACCTTATTAAA	19	5	False	False	54.0	0.2	0.24	1	10.8073601324	14.463382914109754	3.0	TCGCAGCCGCGCAAAAAAAGTAGGCCATTTATTCATTACCTTATTAAAGCATGCTGCTTT	TCGCAGCCGCGCAAAAAAAAGTAGGCCATTTATTCATTACCTTATTAAAGCATGCTGCTTT	reverse-complement	No Error	False
636	CREBBP	3817720	3817721	-	T	INS	AACR-H0002122	16	3817600	3817841	GCAAGAAAGGTAAAAGGGCAGATAGAATTATGTTTCTACTTTAGCTTTTAATCCTCCACATGGAATCCTAACACCGTGGAAAAGCAGCATGCTTTAATAAGGTAATGAATAAATGGCCTACTTTTTTTGCGCGGCTGCGAAGGAGATGTTGACTGAGAGGCTGTGCCGTTACTGCTACTCTCTTCTTCCTCTTTAACTTCTACTTTCACTTCAGGTTTCTTTTCATCCACTTCCATTGGTTC	GCAAGAAAGGTAAAAGGGCAGATAGAATTATGTTTCTACTTTAGCTTTTAATCCTCCACATGGAATCCTAACACCGTGGAAAAGCAGCATGCTTTAATAAGGTAATGAATAAATGGCCTACTTTTTTTTGCGCGGCTGCGAAGGAGATGTTGACTGAGAGGCTGTGCCGTTACTGCTACTCTCTTCTTCCTCTTTAACTTCTACTTTCACTTCAGGTTTCTTTTCATCCACTTCCATTGGTTC	GCAAGAAAGGTAAAAGGGCAGATAGAATTATGTTTCTACTTTAGCTTTTAATCCTCCACATGGAATCCTAACACCGTGGAAAAGCAGCATGCTTTAATAAGGTAATGAATAAATGGCCTAC	TTTTTTTGCGCGGCTGCGAAGGAGATGTTGACTGAGAGGCTGTGCCGTTACTGCTACTCTCTTCTTCCTCTTTAACTTCTACTTTCACTTCAGGTTTCTTTTCATCCACTTCCATTGGTTC		T	105	108	TGA	+	AAGCAGCATGCTTTAATAAGGTAATGAATA	GGCATGCTTTAATAAGGTAA	AAAAAAGTAGGCCATTTATTCATTA	25	CCTTATTA	8	AAAAAAGTAGGCCATTTATTCATTACCTTATTA	19	5	False	False	54.0	0.25	0.24	1	11.0349655044	14.463382914109754	4.0	TCGCAGCCGCGCAAAAAAAGTAGGCCATTTATTCATTACCTTATTAAAGCATGCTGCTTT	TCGCAGCCGCGCAAAAAAAAGTAGGCCATTTATTCATTACCTTATTAAAGCATGCTGCTTT	reverse-complement	No Error	False
636	CREBBP	3817720	3817721	-	T	INS	AACR-H0002122	16	3817600	3817841	GCAAGAAAGGTAAAAGGGCAGATAGAATTATGTTTCTACTTTAGCTTTTAATCCTCCACATGGAATCCTAACACCGTGGAAAAGCAGCATGCTTTAATAAGGTAATGAATAAATGGCCTACTTTTTTTGCGCGGCTGCGAAGGAGATGTTGACTGAGAGGCTGTGCCGTTACTGCTACTCTCTTCTTCCTCTTTAACTTCTACTTTCACTTCAGGTTTCTTTTCATCCACTTCCATTGGTTC	GCAAGAAAGGTAAAAGGGCAGATAGAATTATGTTTCTACTTTAGCTTTTAATCCTCCACATGGAATCCTAACACCGTGGAAAAGCAGCATGCTTTAATAAGGTAATGAATAAATGGCCTACTTTTTTTTGCGCGGCTGCGAAGGAGATGTTGACTGAGAGGCTGTGCCGTTACTGCTACTCTCTTCTTCCTCTTTAACTTCTACTTTCACTTCAGGTTTCTTTTCATCCACTTCCATTGGTTC	GCAAGAAAGGTAAAAGGGCAGATAGAATTATGTTTCTACTTTAGCTTTTAATCCTCCACATGGAATCCTAACACCGTGGAAAAGCAGCATGCTTTAATAAGGTAATGAATAAATGGCCTAC	TTTTTTTGCGCGGCTGCGAAGGAGATGTTGACTGAGAGGCTGTGCCGTTACTGCTACTCTCTTCTTCCTCTTTAACTTCTACTTTCACTTCAGGTTTCTTTTCATCCACTTCCATTGGTTC		T	133	130	CGC	-	CTCAGTCAACATCTCCTTCGCAGCCGCGCA	GTCAACATCTCCTTCGCAGC	ATGGCCTACTTTTTTTTGCGCGGCT	25	GCGAAGGAGATGTTG	15	ATGGCCTACTTTTTTTTGCGCGGCTGCGAAGGAGATGTTG	15	9	False	False	50.0	0.5333333333333333	0.48	1	15.452284380133335	10.852132208670064	5.0	AAGGTAATGAATAAATGGCCTACTTTTTTTGCGCGGCTGCGAAGGAGATGTTGACTGAGA	AAGGTAATGAATAAATGGCCTACTTTTTTTTGCGCGGCTGCGAAGGAGATGTTGACTGAGA	reverse-complement	No Error	True
637	CREBBP	3831230	3831230	G	T	SNP	AACR-H0002173	16	3831110	3831350	TTTTCTCTGCCACACATTTAGAAAGAATCAGTTTTGTGTGGTTCTCAGTCCATGCTCCTGTTGGACTGTCACTCAGATCTGAAACAGGGTCTTACTTTGTGGCCCCCAGGGAAGTCGGAAGAGCTGATTCTGAAATCAAGTTTGGGGGCTGCTGATCTGTTGTTATTCCTCCTGCTGGAATGTTCATTGGATTATTTCCTTTAAAGACAGAAAAGAAATCAATCAACAGTTAAATTTTAAT	TTTTCTCTGCCACACATTTAGAAAGAATCAGTTTTGTGTGGTTCTCAGTCCATGCTCCTGTTGGACTGTCACTCAGATCTGAAACAGGGTCTTACTTTGTGGCCCCCAGGGAAGTCGGAATAGCTGATTCTGAAATCAAGTTTGGGGGCTGCTGATCTGTTGTTATTCCTCCTGCTGGAATGTTCATTGGATTATTTCCTTTAAAGACAGAAAAGAAATCAATCAACAGTTAAATTTTAAT	TTTTCTCTGCCACACATTTAGAAAGAATCAGTTTTGTGTGGTTCTCAGTCCATGCTCCTGTTGGACTGTCACTCAGATCTGAAACAGGGTCTTACTTTGTGGCCCCCAGGGAAGTCGGAA	AGCTGATTCTGAAATCAAGTTTGGGGGCTGCTGATCTGTTGTTATTCCTCCTGCTGGAATGTTCATTGGATTATTTCCTTTAAAGACAGAAAAGAAATCAATCAACAGTTAAATTTTAAT	G	T	116	119	GGA	+	TACTTTGTGGCCCCCAGGGAAGTCGGAAGA	GTGTGGCCCCCAGGGAAGTC	ATCAGCTATTCCGAC	15	TTCCCTGGGGGCCAC	15	ATCAGCTATTCCGACTTCCCTGGGGGCCAC	7	7	False	False	48.0	0.7333333333333333	0.4666666666666667	0	17.555492357333335	25.63800137959077	1.0	CAGCCCCCAAACTTGATTTCAGAATCAGCTCTTCCGACTTCCCTGGGGGCCACAAAGTAA	CAGCCCCCAAACTTGATTTCAGAATCAGCTATTCCGACTTCCCTGGGGGCCACAAAGTAA	reverse-complement	No Error	False
637	CREBBP	3831230	3831230	G	T	SNP	AACR-H0002173	16	3831110	3831350	TTTTCTCTGCCACACATTTAGAAAGAATCAGTTTTGTGTGGTTCTCAGTCCATGCTCCTGTTGGACTGTCACTCAGATCTGAAACAGGGTCTTACTTTGTGGCCCCCAGGGAAGTCGGAAGAGCTGATTCTGAAATCAAGTTTGGGGGCTGCTGATCTGTTGTTATTCCTCCTGCTGGAATGTTCATTGGATTATTTCCTTTAAAGACAGAAAAGAAATCAATCAACAGTTAAATTTTAAT	TTTTCTCTGCCACACATTTAGAAAGAATCAGTTTTGTGTGGTTCTCAGTCCATGCTCCTGTTGGACTGTCACTCAGATCTGAAACAGGGTCTTACTTTGTGGCCCCCAGGGAAGTCGGAATAGCTGATTCTGAAATCAAGTTTGGGGGCTGCTGATCTGTTGTTATTCCTCCTGCTGGAATGTTCATTGGATTATTTCCTTTAAAGACAGAAAAGAAATCAATCAACAGTTAAATTTTAAT	TTTTCTCTGCCACACATTTAGAAAGAATCAGTTTTGTGTGGTTCTCAGTCCATGCTCCTGTTGGACTGTCACTCAGATCTGAAACAGGGTCTTACTTTGTGGCCCCCAGGGAAGTCGGAA	AGCTGATTCTGAAATCAAGTTTGGGGGCTGCTGATCTGTTGTTATTCCTCCTGCTGGAATGTTCATTGGATTATTTCCTTTAAAGACAGAAAAGAAATCAATCAACAGTTAAATTTTAAT	G	T	116	119	GGA	+	TACTTTGTGGCCCCCAGGGAAGTCGGAAGA	GTGTGGCCCCCAGGGAAGTC	ATCAGCTATTCCGAC	15	TTCCCTGGGGGCC	13	ATCAGCTATTCCGACTTCCCTGGGGGCC	7	7	False	False	48.0	0.7692307692307693	0.4666666666666667	0	17.659211168000002	23.659872756174845	2.0	CAGCCCCCAAACTTGATTTCAGAATCAGCTCTTCCGACTTCCCTGGGGGCCACAAAGTAA	CAGCCCCCAAACTTGATTTCAGAATCAGCTATTCCGACTTCCCTGGGGGCCACAAAGTAA	reverse-complement	No Error	False
637	CREBBP	3831230	3831230	G	T	SNP	AACR-H0002173	16	3831110	3831350	TTTTCTCTGCCACACATTTAGAAAGAATCAGTTTTGTGTGGTTCTCAGTCCATGCTCCTGTTGGACTGTCACTCAGATCTGAAACAGGGTCTTACTTTGTGGCCCCCAGGGAAGTCGGAAGAGCTGATTCTGAAATCAAGTTTGGGGGCTGCTGATCTGTTGTTATTCCTCCTGCTGGAATGTTCATTGGATTATTTCCTTTAAAGACAGAAAAGAAATCAATCAACAGTTAAATTTTAAT	TTTTCTCTGCCACACATTTAGAAAGAATCAGTTTTGTGTGGTTCTCAGTCCATGCTCCTGTTGGACTGTCACTCAGATCTGAAACAGGGTCTTACTTTGTGGCCCCCAGGGAAGTCGGAATAGCTGATTCTGAAATCAAGTTTGGGGGCTGCTGATCTGTTGTTATTCCTCCTGCTGGAATGTTCATTGGATTATTTCCTTTAAAGACAGAAAAGAAATCAATCAACAGTTAAATTTTAAT	TTTTCTCTGCCACACATTTAGAAAGAATCAGTTTTGTGTGGTTCTCAGTCCATGCTCCTGTTGGACTGTCACTCAGATCTGAAACAGGGTCTTACTTTGTGGCCCCCAGGGAAGTCGGAA	AGCTGATTCTGAAATCAAGTTTGGGGGCTGCTGATCTGTTGTTATTCCTCCTGCTGGAATGTTCATTGGATTATTTCCTTTAAAGACAGAAAAGAAATCAATCAACAGTTAAATTTTAAT	G	T	116	119	GGA	+	TACTTTGTGGCCCCCAGGGAAGTCGGAAGA	GTGTGGCCCCCAGGGAAGTC	TGATTTCAGAATCAGCTATTCCGAC	25	TTCCCTGGGGGCCAC	15	TGATTTCAGAATCAGCTATTCCGACTTCCCTGGGGGCCAC	7	17	False	False	48.0	0.7333333333333333	0.4	0	17.43120740333333	17.336332954577994	3.0	CAGCCCCCAAACTTGATTTCAGAATCAGCTCTTCCGACTTCCCTGGGGGCCACAAAGTAA	CAGCCCCCAAACTTGATTTCAGAATCAGCTATTCCGACTTCCCTGGGGGCCACAAAGTAA	reverse-complement	No Error	False
637	CREBBP	3831230	3831230	G	T	SNP	AACR-H0002173	16	3831110	3831350	TTTTCTCTGCCACACATTTAGAAAGAATCAGTTTTGTGTGGTTCTCAGTCCATGCTCCTGTTGGACTGTCACTCAGATCTGAAACAGGGTCTTACTTTGTGGCCCCCAGGGAAGTCGGAAGAGCTGATTCTGAAATCAAGTTTGGGGGCTGCTGATCTGTTGTTATTCCTCCTGCTGGAATGTTCATTGGATTATTTCCTTTAAAGACAGAAAAGAAATCAATCAACAGTTAAATTTTAAT	TTTTCTCTGCCACACATTTAGAAAGAATCAGTTTTGTGTGGTTCTCAGTCCATGCTCCTGTTGGACTGTCACTCAGATCTGAAACAGGGTCTTACTTTGTGGCCCCCAGGGAAGTCGGAATAGCTGATTCTGAAATCAAGTTTGGGGGCTGCTGATCTGTTGTTATTCCTCCTGCTGGAATGTTCATTGGATTATTTCCTTTAAAGACAGAAAAGAAATCAATCAACAGTTAAATTTTAAT	TTTTCTCTGCCACACATTTAGAAAGAATCAGTTTTGTGTGGTTCTCAGTCCATGCTCCTGTTGGACTGTCACTCAGATCTGAAACAGGGTCTTACTTTGTGGCCCCCAGGGAAGTCGGAA	AGCTGATTCTGAAATCAAGTTTGGGGGCTGCTGATCTGTTGTTATTCCTCCTGCTGGAATGTTCATTGGATTATTTCCTTTAAAGACAGAAAAGAAATCAATCAACAGTTAAATTTTAAT	G	T	116	119	GGA	+	TACTTTGTGGCCCCCAGGGAAGTCGGAAGA	GTGTGGCCCCCAGGGAAGTC	TGATTTCAGAATCAGCTATTCCGAC	25	TTCCCTGGGGGCC	13	TGATTTCAGAATCAGCTATTCCGACTTCCCTGGGGGCC	7	17	False	False	48.0	0.7692307692307693	0.4	0	17.534926214000002	15.943841289392951	4.0	CAGCCCCCAAACTTGATTTCAGAATCAGCTCTTCCGACTTCCCTGGGGGCCACAAAGTAA	CAGCCCCCAAACTTGATTTCAGAATCAGCTATTCCGACTTCCCTGGGGGCCACAAAGTAA	reverse-complement	No Error	False
637	CREBBP	3831230	3831230	G	T	SNP	AACR-H0002173	16	3831110	3831350	TTTTCTCTGCCACACATTTAGAAAGAATCAGTTTTGTGTGGTTCTCAGTCCATGCTCCTGTTGGACTGTCACTCAGATCTGAAACAGGGTCTTACTTTGTGGCCCCCAGGGAAGTCGGAAGAGCTGATTCTGAAATCAAGTTTGGGGGCTGCTGATCTGTTGTTATTCCTCCTGCTGGAATGTTCATTGGATTATTTCCTTTAAAGACAGAAAAGAAATCAATCAACAGTTAAATTTTAAT	TTTTCTCTGCCACACATTTAGAAAGAATCAGTTTTGTGTGGTTCTCAGTCCATGCTCCTGTTGGACTGTCACTCAGATCTGAAACAGGGTCTTACTTTGTGGCCCCCAGGGAAGTCGGAATAGCTGATTCTGAAATCAAGTTTGGGGGCTGCTGATCTGTTGTTATTCCTCCTGCTGGAATGTTCATTGGATTATTTCCTTTAAAGACAGAAAAGAAATCAATCAACAGTTAAATTTTAAT	TTTTCTCTGCCACACATTTAGAAAGAATCAGTTTTGTGTGGTTCTCAGTCCATGCTCCTGTTGGACTGTCACTCAGATCTGAAACAGGGTCTTACTTTGTGGCCCCCAGGGAAGTCGGAA	AGCTGATTCTGAAATCAAGTTTGGGGGCTGCTGATCTGTTGTTATTCCTCCTGCTGGAATGTTCATTGGATTATTTCCTTTAAAGACAGAAAAGAAATCAATCAACAGTTAAATTTTAAT	G	T	116	119	GGA	+	TACTTTGTGGCCCCCAGGGAAGTCGGAAGA	GTGTGGCCCCCAGGGAAGTC	AAACTTGATTTCAGAATCAGCTATTCCGAC	30	TTCCCTGGGGGCCAC	15	AAACTTGATTTCAGAATCAGCTATTCCGACTTCCCTGGGGGCCAC	7	22	False	False	48.0	0.7333333333333333	0.3666666666666666	0	17.36906492633333	14.956533592529777	5.0	CAGCCCCCAAACTTGATTTCAGAATCAGCTCTTCCGACTTCCCTGGGGGCCACAAAGTAA	CAGCCCCCAAACTTGATTTCAGAATCAGCTATTCCGACTTCCCTGGGGGCCACAAAGTAA	reverse-complement	No Error	False
638	CREBBP	3789591	3789591	G	-	DEL	AACR-H0002365	16	3789471	3789711	TTTAATCCCCTATGAAGGCTCACAGGCTCCTCTGGGACACTTAAGAGCCCTGGTCTATCCTAACACGGCTCACTGAATGACACGCCCTGGAAGGAGCTGGAAAACTACCTCGTGTTTGGAGGGGGGCAATCAGAGCCGTATTCTTGGACGTGCATTCCAAAAAAGCAGACATCCACGCCGTCAATTTCCTCAAAAGCAAACAGAGCTTTGGTTCGATATGGGAAAGATTCAGACATTTCCC	TTTAATCCCCTATGAAGGCTCACAGGCTCCTCTGGGACACTTAAGAGCCCTGGTCTATCCTAACACGGCTCACTGAATGACACGCCCTGGAAGGAGCTGGAAAACTACCTCGTGTTTGGAGGGGGCAATCAGAGCCGTATTCTTGGACGTGCATTCCAAAAAAGCAGACATCCACGCCGTCAATTTCCTCAAAAGCAAACAGAGCTTTGGTTCGATATGGGAAAGATTCAGACATTTCCC	TTTAATCCCCTATGAAGGCTCACAGGCTCCTCTGGGACACTTAAGAGCCCTGGTCTATCCTAACACGGCTCACTGAATGACACGCCCTGGAAGGAGCTGGAAAACTACCTCGTGTTTGGA	GGGGGCAATCAGAGCCGTATTCTTGGACGTGCATTCCAAAAAAGCAGACATCCACGCCGTCAATTTCCTCAAAAGCAAACAGAGCTTTGGTTCGATATGGGAAAGATTCAGACATTTCCC	G		132	129	TGA	-	AATGCACGTCCAAGAATACGGCTCTGATTG	GACGTCCAAGAATACGGCTC	TCGTGTTTGGAGGGGGCAATCAGAG	25	CCGTATTCTTGGACG	15	TCGTGTTTGGAGGGGGCAATCAGAGCCGTATTCTTGGACG	14	11	False	False	51.0	0.5333333333333333	0.56	1	16.532689614933332	18.594484424041724	1.0	TGGAAAACTACCTCGTGTTTGGAGGGGGGCAATCAGAGCCGTATTCTTGGACGTGCATTC	TGGAAAACTACCTCGTGTTTGGAGGGGGCAATCAGAGCCGTATTCTTGGACGTGCATTC	reverse-complement	No Error	False
638	CREBBP	3789591	3789591	G	-	DEL	AACR-H0002365	16	3789471	3789711	TTTAATCCCCTATGAAGGCTCACAGGCTCCTCTGGGACACTTAAGAGCCCTGGTCTATCCTAACACGGCTCACTGAATGACACGCCCTGGAAGGAGCTGGAAAACTACCTCGTGTTTGGAGGGGGGCAATCAGAGCCGTATTCTTGGACGTGCATTCCAAAAAAGCAGACATCCACGCCGTCAATTTCCTCAAAAGCAAACAGAGCTTTGGTTCGATATGGGAAAGATTCAGACATTTCCC	TTTAATCCCCTATGAAGGCTCACAGGCTCCTCTGGGACACTTAAGAGCCCTGGTCTATCCTAACACGGCTCACTGAATGACACGCCCTGGAAGGAGCTGGAAAACTACCTCGTGTTTGGAGGGGGCAATCAGAGCCGTATTCTTGGACGTGCATTCCAAAAAAGCAGACATCCACGCCGTCAATTTCCTCAAAAGCAAACAGAGCTTTGGTTCGATATGGGAAAGATTCAGACATTTCCC	TTTAATCCCCTATGAAGGCTCACAGGCTCCTCTGGGACACTTAAGAGCCCTGGTCTATCCTAACACGGCTCACTGAATGACACGCCCTGGAAGGAGCTGGAAAACTACCTCGTGTTTGGA	GGGGGCAATCAGAGCCGTATTCTTGGACGTGCATTCCAAAAAAGCAGACATCCACGCCGTCAATTTCCTCAAAAGCAAACAGAGCTTTGGTTCGATATGGGAAAGATTCAGACATTTCCC	G		132	129	TGA	-	AATGCACGTCCAAGAATACGGCTCTGATTG	GACGTCCAAGAATACGGCTC	CTACCTCGTGTTTGGAGGGGGCAATCAGAG	30	CCGTATTCTTGGACG	15	CTACCTCGTGTTTGGAGGGGGCAATCAGAGCCGTATTCTTGGACG	14	16	False	False	51.0	0.5333333333333333	0.5666666666666667	1	16.72287765033333	17.065689765799718	2.0	TGGAAAACTACCTCGTGTTTGGAGGGGGGCAATCAGAGCCGTATTCTTGGACGTGCATTC	TGGAAAACTACCTCGTGTTTGGAGGGGGCAATCAGAGCCGTATTCTTGGACGTGCATTC	reverse-complement	No Error	False
638	CREBBP	3789591	3789591	G	-	DEL	AACR-H0002365	16	3789471	3789711	TTTAATCCCCTATGAAGGCTCACAGGCTCCTCTGGGACACTTAAGAGCCCTGGTCTATCCTAACACGGCTCACTGAATGACACGCCCTGGAAGGAGCTGGAAAACTACCTCGTGTTTGGAGGGGGGCAATCAGAGCCGTATTCTTGGACGTGCATTCCAAAAAAGCAGACATCCACGCCGTCAATTTCCTCAAAAGCAAACAGAGCTTTGGTTCGATATGGGAAAGATTCAGACATTTCCC	TTTAATCCCCTATGAAGGCTCACAGGCTCCTCTGGGACACTTAAGAGCCCTGGTCTATCCTAACACGGCTCACTGAATGACACGCCCTGGAAGGAGCTGGAAAACTACCTCGTGTTTGGAGGGGGCAATCAGAGCCGTATTCTTGGACGTGCATTCCAAAAAAGCAGACATCCACGCCGTCAATTTCCTCAAAAGCAAACAGAGCTTTGGTTCGATATGGGAAAGATTCAGACATTTCCC	TTTAATCCCCTATGAAGGCTCACAGGCTCCTCTGGGACACTTAAGAGCCCTGGTCTATCCTAACACGGCTCACTGAATGACACGCCCTGGAAGGAGCTGGAAAACTACCTCGTGTTTGGA	GGGGGCAATCAGAGCCGTATTCTTGGACGTGCATTCCAAAAAAGCAGACATCCACGCCGTCAATTTCCTCAAAAGCAAACAGAGCTTTGGTTCGATATGGGAAAGATTCAGACATTTCCC	G		132	129	TGA	-	AATGCACGTCCAAGAATACGGCTCTGATTG	GACGTCCAAGAATACGGCTC	AGGGGGCAATCAGAG	15	CCGTATTCTTGGACG	15	AGGGGGCAATCAGAGCCGTATTCTTGGACG	14	1	False	False	51.0	0.5333333333333333	0.6	1	16.488754227333335	12.580651328113074	3.0	TGGAAAACTACCTCGTGTTTGGAGGGGGGCAATCAGAGCCGTATTCTTGGACGTGCATTC	TGGAAAACTACCTCGTGTTTGGAGGGGGCAATCAGAGCCGTATTCTTGGACGTGCATTC	reverse-complement	No Error	False
638	CREBBP	3789591	3789591	G	-	DEL	AACR-H0002365	16	3789471	3789711	TTTAATCCCCTATGAAGGCTCACAGGCTCCTCTGGGACACTTAAGAGCCCTGGTCTATCCTAACACGGCTCACTGAATGACACGCCCTGGAAGGAGCTGGAAAACTACCTCGTGTTTGGAGGGGGGCAATCAGAGCCGTATTCTTGGACGTGCATTCCAAAAAAGCAGACATCCACGCCGTCAATTTCCTCAAAAGCAAACAGAGCTTTGGTTCGATATGGGAAAGATTCAGACATTTCCC	TTTAATCCCCTATGAAGGCTCACAGGCTCCTCTGGGACACTTAAGAGCCCTGGTCTATCCTAACACGGCTCACTGAATGACACGCCCTGGAAGGAGCTGGAAAACTACCTCGTGTTTGGAGGGGGCAATCAGAGCCGTATTCTTGGACGTGCATTCCAAAAAAGCAGACATCCACGCCGTCAATTTCCTCAAAAGCAAACAGAGCTTTGGTTCGATATGGGAAAGATTCAGACATTTCCC	TTTAATCCCCTATGAAGGCTCACAGGCTCCTCTGGGACACTTAAGAGCCCTGGTCTATCCTAACACGGCTCACTGAATGACACGCCCTGGAAGGAGCTGGAAAACTACCTCGTGTTTGGA	GGGGGCAATCAGAGCCGTATTCTTGGACGTGCATTCCAAAAAAGCAGACATCCACGCCGTCAATTTCCTCAAAAGCAAACAGAGCTTTGGTTCGATATGGGAAAGATTCAGACATTTCCC	G		123	126	GGG	+	GAAAACTACCTCGTGTTTGGAGGGGGGCAA	GCTACCTCGTGTTTGGAGGG	CCCCC	5	TCCAAACACG	10	CCCCCTCCAAACACG	0	5	True	True	62.0	0.5	1.0	1	24.85551649	11.114301149529105	4.0	GGAATGCACGTCCAAGAATACGGCTCTGATTGCCCCCCTCCAAACACGAGGTAGTTTTCC	GGAATGCACGTCCAAGAATACGGCTCTGATTGCCCCCTCCAAACACGAGGTAGTTTTCC	reverse-complement	No Error	False
638	CREBBP	3789591	3789591	G	-	DEL	AACR-H0002365	16	3789471	3789711	TTTAATCCCCTATGAAGGCTCACAGGCTCCTCTGGGACACTTAAGAGCCCTGGTCTATCCTAACACGGCTCACTGAATGACACGCCCTGGAAGGAGCTGGAAAACTACCTCGTGTTTGGAGGGGGGCAATCAGAGCCGTATTCTTGGACGTGCATTCCAAAAAAGCAGACATCCACGCCGTCAATTTCCTCAAAAGCAAACAGAGCTTTGGTTCGATATGGGAAAGATTCAGACATTTCCC	TTTAATCCCCTATGAAGGCTCACAGGCTCCTCTGGGACACTTAAGAGCCCTGGTCTATCCTAACACGGCTCACTGAATGACACGCCCTGGAAGGAGCTGGAAAACTACCTCGTGTTTGGAGGGGGCAATCAGAGCCGTATTCTTGGACGTGCATTCCAAAAAAGCAGACATCCACGCCGTCAATTTCCTCAAAAGCAAACAGAGCTTTGGTTCGATATGGGAAAGATTCAGACATTTCCC	TTTAATCCCCTATGAAGGCTCACAGGCTCCTCTGGGACACTTAAGAGCCCTGGTCTATCCTAACACGGCTCACTGAATGACACGCCCTGGAAGGAGCTGGAAAACTACCTCGTGTTTGGA	GGGGGCAATCAGAGCCGTATTCTTGGACGTGCATTCCAAAAAAGCAGACATCCACGCCGTCAATTTCCTCAAAAGCAAACAGAGCTTTGGTTCGATATGGGAAAGATTCAGACATTTCCC	G		122	125	GGG	+	GGAAAACTACCTCGTGTTTGGAGGGGGGCA	GACTACCTCGTGTTTGGAGG	CCCCT	5	CCAAACACGA	10	CCCCTCCAAACACGA	1	4	True	True	48.0	0.5	0.8	1	21.504246638	9.818300039668264	5.0	GAATGCACGTCCAAGAATACGGCTCTGATTGCCCCCCTCCAAACACGAGGTAGTTTTCCA	GAATGCACGTCCAAGAATACGGCTCTGATTGCCCCCTCCAAACACGAGGTAGTTTTCCA	reverse-complement	No Error	False
639	CREBBP	3777836	3777836	T	C	SNP	AACR-H0002505	16	3777716	3777956	ATGCTACAAGCCCTCCACAAACTTCTCTAGCGTGTCCCCCGTGGTGTCCCCGACCAGGGACAGTTCGCTGGACAGCGCACTCCTGCTGGGGGTGTTCAGCTGGGGGAGCATTGCACTCTGTTCGGGGTTCCCCAAGTGTCCCTGATCTATGGAGCTGGCCATGGTGACTGCGAGTCCGGGGTGGGGGGAACCAGTCTGGGGTGAGACGTGGTGTGGCGAAGGCTGGGGCTGTATCCGTGGT	ATGCTACAAGCCCTCCACAAACTTCTCTAGCGTGTCCCCCGTGGTGTCCCCGACCAGGGACAGTTCGCTGGACAGCGCACTCCTGCTGGGGGTGTTCAGCTGGGGGAGCATTGCACTCTGCTCGGGGTTCCCCAAGTGTCCCTGATCTATGGAGCTGGCCATGGTGACTGCGAGTCCGGGGTGGGGGGAACCAGTCTGGGGTGAGACGTGGTGTGGCGAAGGCTGGGGCTGTATCCGTGGT	ATGCTACAAGCCCTCCACAAACTTCTCTAGCGTGTCCCCCGTGGTGTCCCCGACCAGGGACAGTTCGCTGGACAGCGCACTCCTGCTGGGGGTGTTCAGCTGGGGGAGCATTGCACTCTG	TCGGGGTTCCCCAAGTGTCCCTGATCTATGGAGCTGGCCATGGTGACTGCGAGTCCGGGGTGGGGGGAACCAGTCTGGGGTGAGACGTGGTGTGGCGAAGGCTGGGGCTGTATCCGTGGT	T	C	119	116	AGA	-	AGGGACACTTGGGGAACCCCGAACAGAGTG	GCACTTGGGGAACCCCGAAC	GCATTGCACTCTGCT	15	CGGGGTTCCC	10	GCATTGCACTCTGCTCGGGGTTCCC	1	13	False	True	49.0	0.8	0.5333333333333333	0	21.456278704	33.23157341145523	1.0	GCTGGGGGTGTTCAGCTGGGGGAGCATTGCACTCTGTTCGGGGTTCCCCAAGTGTCCCTG	GCTGGGGGTGTTCAGCTGGGGGAGCATTGCACTCTGCTCGGGGTTCCCCAAGTGTCCCTG	reverse-complement	No Error	False
639	CREBBP	3777836	3777836	T	C	SNP	AACR-H0002505	16	3777716	3777956	ATGCTACAAGCCCTCCACAAACTTCTCTAGCGTGTCCCCCGTGGTGTCCCCGACCAGGGACAGTTCGCTGGACAGCGCACTCCTGCTGGGGGTGTTCAGCTGGGGGAGCATTGCACTCTGTTCGGGGTTCCCCAAGTGTCCCTGATCTATGGAGCTGGCCATGGTGACTGCGAGTCCGGGGTGGGGGGAACCAGTCTGGGGTGAGACGTGGTGTGGCGAAGGCTGGGGCTGTATCCGTGGT	ATGCTACAAGCCCTCCACAAACTTCTCTAGCGTGTCCCCCGTGGTGTCCCCGACCAGGGACAGTTCGCTGGACAGCGCACTCCTGCTGGGGGTGTTCAGCTGGGGGAGCATTGCACTCTGCTCGGGGTTCCCCAAGTGTCCCTGATCTATGGAGCTGGCCATGGTGACTGCGAGTCCGGGGTGGGGGGAACCAGTCTGGGGTGAGACGTGGTGTGGCGAAGGCTGGGGCTGTATCCGTGGT	ATGCTACAAGCCCTCCACAAACTTCTCTAGCGTGTCCCCCGTGGTGTCCCCGACCAGGGACAGTTCGCTGGACAGCGCACTCCTGCTGGGGGTGTTCAGCTGGGGGAGCATTGCACTCTG	TCGGGGTTCCCCAAGTGTCCCTGATCTATGGAGCTGGCCATGGTGACTGCGAGTCCGGGGTGGGGGGAACCAGTCTGGGGTGAGACGTGGTGTGGCGAAGGCTGGGGCTGTATCCGTGGT	T	C	119	116	AGA	-	AGGGACACTTGGGGAACCCCGAACAGAGTG	GCACTTGGGGAACCCCGAAC	GCATTGCACTCTGCT	15	CGGGGTTC	8	GCATTGCACTCTGCTCGGGGTTC	1	13	False	True	49.0	0.75	0.5333333333333333	0	20.805415732	33.23157341145523	2.0	GCTGGGGGTGTTCAGCTGGGGGAGCATTGCACTCTGTTCGGGGTTCCCCAAGTGTCCCTG	GCTGGGGGTGTTCAGCTGGGGGAGCATTGCACTCTGCTCGGGGTTCCCCAAGTGTCCCTG	reverse-complement	No Error	False
639	CREBBP	3777836	3777836	T	C	SNP	AACR-H0002505	16	3777716	3777956	ATGCTACAAGCCCTCCACAAACTTCTCTAGCGTGTCCCCCGTGGTGTCCCCGACCAGGGACAGTTCGCTGGACAGCGCACTCCTGCTGGGGGTGTTCAGCTGGGGGAGCATTGCACTCTGTTCGGGGTTCCCCAAGTGTCCCTGATCTATGGAGCTGGCCATGGTGACTGCGAGTCCGGGGTGGGGGGAACCAGTCTGGGGTGAGACGTGGTGTGGCGAAGGCTGGGGCTGTATCCGTGGT	ATGCTACAAGCCCTCCACAAACTTCTCTAGCGTGTCCCCCGTGGTGTCCCCGACCAGGGACAGTTCGCTGGACAGCGCACTCCTGCTGGGGGTGTTCAGCTGGGGGAGCATTGCACTCTGCTCGGGGTTCCCCAAGTGTCCCTGATCTATGGAGCTGGCCATGGTGACTGCGAGTCCGGGGTGGGGGGAACCAGTCTGGGGTGAGACGTGGTGTGGCGAAGGCTGGGGCTGTATCCGTGGT	ATGCTACAAGCCCTCCACAAACTTCTCTAGCGTGTCCCCCGTGGTGTCCCCGACCAGGGACAGTTCGCTGGACAGCGCACTCCTGCTGGGGGTGTTCAGCTGGGGGAGCATTGCACTCTG	TCGGGGTTCCCCAAGTGTCCCTGATCTATGGAGCTGGCCATGGTGACTGCGAGTCCGGGGTGGGGGGAACCAGTCTGGGGTGAGACGTGGTGTGGCGAAGGCTGGGGCTGTATCCGTGGT	T	C	119	116	AGA	-	AGGGACACTTGGGGAACCCCGAACAGAGTG	GCACTTGGGGAACCCCGAAC	GCACTCTGCT	10	CGGGGTTCCC	10	GCACTCTGCTCGGGGTTCCC	1	8	False	True	49.0	0.8	0.6	0	21.728696608	30.47823924366871	3.0	GCTGGGGGTGTTCAGCTGGGGGAGCATTGCACTCTGTTCGGGGTTCCCCAAGTGTCCCTG	GCTGGGGGTGTTCAGCTGGGGGAGCATTGCACTCTGCTCGGGGTTCCCCAAGTGTCCCTG	reverse-complement	No Error	False
639	CREBBP	3777836	3777836	T	C	SNP	AACR-H0002505	16	3777716	3777956	ATGCTACAAGCCCTCCACAAACTTCTCTAGCGTGTCCCCCGTGGTGTCCCCGACCAGGGACAGTTCGCTGGACAGCGCACTCCTGCTGGGGGTGTTCAGCTGGGGGAGCATTGCACTCTGTTCGGGGTTCCCCAAGTGTCCCTGATCTATGGAGCTGGCCATGGTGACTGCGAGTCCGGGGTGGGGGGAACCAGTCTGGGGTGAGACGTGGTGTGGCGAAGGCTGGGGCTGTATCCGTGGT	ATGCTACAAGCCCTCCACAAACTTCTCTAGCGTGTCCCCCGTGGTGTCCCCGACCAGGGACAGTTCGCTGGACAGCGCACTCCTGCTGGGGGTGTTCAGCTGGGGGAGCATTGCACTCTGCTCGGGGTTCCCCAAGTGTCCCTGATCTATGGAGCTGGCCATGGTGACTGCGAGTCCGGGGTGGGGGGAACCAGTCTGGGGTGAGACGTGGTGTGGCGAAGGCTGGGGCTGTATCCGTGGT	ATGCTACAAGCCCTCCACAAACTTCTCTAGCGTGTCCCCCGTGGTGTCCCCGACCAGGGACAGTTCGCTGGACAGCGCACTCCTGCTGGGGGTGTTCAGCTGGGGGAGCATTGCACTCTG	TCGGGGTTCCCCAAGTGTCCCTGATCTATGGAGCTGGCCATGGTGACTGCGAGTCCGGGGTGGGGGGAACCAGTCTGGGGTGAGACGTGGTGTGGCGAAGGCTGGGGCTGTATCCGTGGT	T	C	119	116	AGA	-	AGGGACACTTGGGGAACCCCGAACAGAGTG	GCACTTGGGGAACCCCGAAC	GCACTCTGCT	10	CGGGGTTC	8	GCACTCTGCTCGGGGTTC	1	8	False	True	49.0	0.75	0.6	0	21.077833636	30.47823924366871	4.0	GCTGGGGGTGTTCAGCTGGGGGAGCATTGCACTCTGTTCGGGGTTCCCCAAGTGTCCCTG	GCTGGGGGTGTTCAGCTGGGGGAGCATTGCACTCTGCTCGGGGTTCCCCAAGTGTCCCTG	reverse-complement	No Error	False
639	CREBBP	3777836	3777836	T	C	SNP	AACR-H0002505	16	3777716	3777956	ATGCTACAAGCCCTCCACAAACTTCTCTAGCGTGTCCCCCGTGGTGTCCCCGACCAGGGACAGTTCGCTGGACAGCGCACTCCTGCTGGGGGTGTTCAGCTGGGGGAGCATTGCACTCTGTTCGGGGTTCCCCAAGTGTCCCTGATCTATGGAGCTGGCCATGGTGACTGCGAGTCCGGGGTGGGGGGAACCAGTCTGGGGTGAGACGTGGTGTGGCGAAGGCTGGGGCTGTATCCGTGGT	ATGCTACAAGCCCTCCACAAACTTCTCTAGCGTGTCCCCCGTGGTGTCCCCGACCAGGGACAGTTCGCTGGACAGCGCACTCCTGCTGGGGGTGTTCAGCTGGGGGAGCATTGCACTCTGCTCGGGGTTCCCCAAGTGTCCCTGATCTATGGAGCTGGCCATGGTGACTGCGAGTCCGGGGTGGGGGGAACCAGTCTGGGGTGAGACGTGGTGTGGCGAAGGCTGGGGCTGTATCCGTGGT	ATGCTACAAGCCCTCCACAAACTTCTCTAGCGTGTCCCCCGTGGTGTCCCCGACCAGGGACAGTTCGCTGGACAGCGCACTCCTGCTGGGGGTGTTCAGCTGGGGGAGCATTGCACTCTG	TCGGGGTTCCCCAAGTGTCCCTGATCTATGGAGCTGGCCATGGTGACTGCGAGTCCGGGGTGGGGGGAACCAGTCTGGGGTGAGACGTGGTGTGGCGAAGGCTGGGGCTGTATCCGTGGT	T	C	123	126	GGG	+	CTGGGGGAGCATTGCACTCTGTTCGGGGTT	GGGAGCATTGCACTCTGTTC	TTGGGGAACCCCGAG	15	CAGAGTGCAATGC	13	TTGGGGAACCCCGAGCAGAGTGCAATGC	0	14	False	True	23.0	0.5384615384615384	0.6666666666666666	0	16.61702311	27.19106941778369	5.0	CCAGCTCCATAGATCAGGGACACTTGGGGAACCCCGAACAGAGTGCAATGCTCCCCCAGC	CCAGCTCCATAGATCAGGGACACTTGGGGAACCCCGAGCAGAGTGCAATGCTCCCCCAGC	reverse-complement	No Error	False
640	CREBBP	3781375	3781375	G	A	SNP	AACR-H0002541	16	3781255	3781495	CAAAGCGGTCCTGGCCCTGGGTGTGCAGCTCCACCAGCATGCAGAGCGTGGACCACTTGGAGCGGCGCAAGGAGGAGAACTCCCAGTGCTTGTCTCTGGCGAGGGTGAGGAAGGCGTCGCGCCCATCCATGAGGTCACAGCTGAGCAGGGGGTCGGGGTCGACGATGGGGGGCAGGGTGTTGATGACAGGCCCAGCGTGCAGGTGGATCACGAAGAAGACCTGCAGGAGAGGAGGGGCTTT	CAAAGCGGTCCTGGCCCTGGGTGTGCAGCTCCACCAGCATGCAGAGCGTGGACCACTTGGAGCGGCGCAAGGAGGAGAACTCCCAGTGCTTGTCTCTGGCGAGGGTGAGGAAGGCGTCGCACCCATCCATGAGGTCACAGCTGAGCAGGGGGTCGGGGTCGACGATGGGGGGCAGGGTGTTGATGACAGGCCCAGCGTGCAGGTGGATCACGAAGAAGACCTGCAGGAGAGGAGGGGCTTT	CAAAGCGGTCCTGGCCCTGGGTGTGCAGCTCCACCAGCATGCAGAGCGTGGACCACTTGGAGCGGCGCAAGGAGGAGAACTCCCAGTGCTTGTCTCTGGCGAGGGTGAGGAAGGCGTCGC	CCCATCCATGAGGTCACAGCTGAGCAGGGGGTCGGGGTCGACGATGGGGGGCAGGGTGTTGATGACAGGCCCAGCGTGCAGGTGGATCACGAAGAAGACCTGCAGGAGAGGAGGGGCTTT	G	A	108	111	GGA	+	AGTGCTTGTCTCTGGCGAGGGTGAGGAAGG	GTTGTCTCTGGCGAGGGTGA	ATGGATGGGTGCGACGCCTTCCTCA	25	CCCTCGCCAGAGA	13	ATGGATGGGTGCGACGCCTTCCTCACCCTCGCCAGAGA	15	9	False	False	52.0	0.6923076923076923	0.6	0	18.194562656	22.044048502160905	1.0	CAGCTGTGACCTCATGGATGGGCGCGACGCCTTCCTCACCCTCGCCAGAGACAAGCACTG	CAGCTGTGACCTCATGGATGGGTGCGACGCCTTCCTCACCCTCGCCAGAGACAAGCACTG	reverse-complement	No Error	False
640	CREBBP	3781375	3781375	G	A	SNP	AACR-H0002541	16	3781255	3781495	CAAAGCGGTCCTGGCCCTGGGTGTGCAGCTCCACCAGCATGCAGAGCGTGGACCACTTGGAGCGGCGCAAGGAGGAGAACTCCCAGTGCTTGTCTCTGGCGAGGGTGAGGAAGGCGTCGCGCCCATCCATGAGGTCACAGCTGAGCAGGGGGTCGGGGTCGACGATGGGGGGCAGGGTGTTGATGACAGGCCCAGCGTGCAGGTGGATCACGAAGAAGACCTGCAGGAGAGGAGGGGCTTT	CAAAGCGGTCCTGGCCCTGGGTGTGCAGCTCCACCAGCATGCAGAGCGTGGACCACTTGGAGCGGCGCAAGGAGGAGAACTCCCAGTGCTTGTCTCTGGCGAGGGTGAGGAAGGCGTCGCACCCATCCATGAGGTCACAGCTGAGCAGGGGGTCGGGGTCGACGATGGGGGGCAGGGTGTTGATGACAGGCCCAGCGTGCAGGTGGATCACGAAGAAGACCTGCAGGAGAGGAGGGGCTTT	CAAAGCGGTCCTGGCCCTGGGTGTGCAGCTCCACCAGCATGCAGAGCGTGGACCACTTGGAGCGGCGCAAGGAGGAGAACTCCCAGTGCTTGTCTCTGGCGAGGGTGAGGAAGGCGTCGC	CCCATCCATGAGGTCACAGCTGAGCAGGGGGTCGGGGTCGACGATGGGGGGCAGGGTGTTGATGACAGGCCCAGCGTGCAGGTGGATCACGAAGAAGACCTGCAGGAGAGGAGGGGCTTT	G	A	108	111	GGA	+	AGTGCTTGTCTCTGGCGAGGGTGAGGAAGG	GTTGTCTCTGGCGAGGGTGA	ATGGATGGGTGCGACGCCTTCCTCA	25	CCCTCGCCAGAGACA	15	ATGGATGGGTGCGACGCCTTCCTCACCCTCGCCAGAGACA	15	9	False	False	52.0	0.6666666666666666	0.6	0	18.18094316266667	21.30174864603432	2.0	CAGCTGTGACCTCATGGATGGGCGCGACGCCTTCCTCACCCTCGCCAGAGACAAGCACTG	CAGCTGTGACCTCATGGATGGGTGCGACGCCTTCCTCACCCTCGCCAGAGACAAGCACTG	reverse-complement	No Error	False
640	CREBBP	3781375	3781375	G	A	SNP	AACR-H0002541	16	3781255	3781495	CAAAGCGGTCCTGGCCCTGGGTGTGCAGCTCCACCAGCATGCAGAGCGTGGACCACTTGGAGCGGCGCAAGGAGGAGAACTCCCAGTGCTTGTCTCTGGCGAGGGTGAGGAAGGCGTCGCGCCCATCCATGAGGTCACAGCTGAGCAGGGGGTCGGGGTCGACGATGGGGGGCAGGGTGTTGATGACAGGCCCAGCGTGCAGGTGGATCACGAAGAAGACCTGCAGGAGAGGAGGGGCTTT	CAAAGCGGTCCTGGCCCTGGGTGTGCAGCTCCACCAGCATGCAGAGCGTGGACCACTTGGAGCGGCGCAAGGAGGAGAACTCCCAGTGCTTGTCTCTGGCGAGGGTGAGGAAGGCGTCGCACCCATCCATGAGGTCACAGCTGAGCAGGGGGTCGGGGTCGACGATGGGGGGCAGGGTGTTGATGACAGGCCCAGCGTGCAGGTGGATCACGAAGAAGACCTGCAGGAGAGGAGGGGCTTT	CAAAGCGGTCCTGGCCCTGGGTGTGCAGCTCCACCAGCATGCAGAGCGTGGACCACTTGGAGCGGCGCAAGGAGGAGAACTCCCAGTGCTTGTCTCTGGCGAGGGTGAGGAAGGCGTCGC	CCCATCCATGAGGTCACAGCTGAGCAGGGGGTCGGGGTCGACGATGGGGGGCAGGGTGTTGATGACAGGCCCAGCGTGCAGGTGGATCACGAAGAAGACCTGCAGGAGAGGAGGGGCTTT	G	A	119	116	CGA	-	CAGCTGTGACCTCATGGATGGGCGCGACGC	GGTGACCTCATGGATGGGCG	GGCGAGGGTGAGGAAGGCGTCGCAC	25	CCATCCATGAGGT	13	GGCGAGGGTGAGGAAGGCGTCGCACCCATCCATGAGGT	1	23	False	True	59.0	0.5384615384615384	0.72	0	22.3974689032	20.46434721493467	3.0	AGTGCTTGTCTCTGGCGAGGGTGAGGAAGGCGTCGCGCCCATCCATGAGGTCACAGCTGA	AGTGCTTGTCTCTGGCGAGGGTGAGGAAGGCGTCGCACCCATCCATGAGGTCACAGCTGA	reverse-complement	No Error	False
640	CREBBP	3781375	3781375	G	A	SNP	AACR-H0002541	16	3781255	3781495	CAAAGCGGTCCTGGCCCTGGGTGTGCAGCTCCACCAGCATGCAGAGCGTGGACCACTTGGAGCGGCGCAAGGAGGAGAACTCCCAGTGCTTGTCTCTGGCGAGGGTGAGGAAGGCGTCGCGCCCATCCATGAGGTCACAGCTGAGCAGGGGGTCGGGGTCGACGATGGGGGGCAGGGTGTTGATGACAGGCCCAGCGTGCAGGTGGATCACGAAGAAGACCTGCAGGAGAGGAGGGGCTTT	CAAAGCGGTCCTGGCCCTGGGTGTGCAGCTCCACCAGCATGCAGAGCGTGGACCACTTGGAGCGGCGCAAGGAGGAGAACTCCCAGTGCTTGTCTCTGGCGAGGGTGAGGAAGGCGTCGCACCCATCCATGAGGTCACAGCTGAGCAGGGGGTCGGGGTCGACGATGGGGGGCAGGGTGTTGATGACAGGCCCAGCGTGCAGGTGGATCACGAAGAAGACCTGCAGGAGAGGAGGGGCTTT	CAAAGCGGTCCTGGCCCTGGGTGTGCAGCTCCACCAGCATGCAGAGCGTGGACCACTTGGAGCGGCGCAAGGAGGAGAACTCCCAGTGCTTGTCTCTGGCGAGGGTGAGGAAGGCGTCGC	CCCATCCATGAGGTCACAGCTGAGCAGGGGGTCGGGGTCGACGATGGGGGGCAGGGTGTTGATGACAGGCCCAGCGTGCAGGTGGATCACGAAGAAGACCTGCAGGAGAGGAGGGGCTTT	G	A	119	116	CGA	-	CAGCTGTGACCTCATGGATGGGCGCGACGC	GGTGACCTCATGGATGGGCG	AGGAAGGCGTCGCAC	15	CCATCCATGAGGT	13	AGGAAGGCGTCGCACCCATCCATGAGGT	1	13	False	True	59.0	0.5384615384615384	0.6666666666666666	0	21.764762320000003	16.977559037205296	4.0	AGTGCTTGTCTCTGGCGAGGGTGAGGAAGGCGTCGCGCCCATCCATGAGGTCACAGCTGA	AGTGCTTGTCTCTGGCGAGGGTGAGGAAGGCGTCGCACCCATCCATGAGGTCACAGCTGA	reverse-complement	No Error	False
640	CREBBP	3781375	3781375	G	A	SNP	AACR-H0002541	16	3781255	3781495	CAAAGCGGTCCTGGCCCTGGGTGTGCAGCTCCACCAGCATGCAGAGCGTGGACCACTTGGAGCGGCGCAAGGAGGAGAACTCCCAGTGCTTGTCTCTGGCGAGGGTGAGGAAGGCGTCGCGCCCATCCATGAGGTCACAGCTGAGCAGGGGGTCGGGGTCGACGATGGGGGGCAGGGTGTTGATGACAGGCCCAGCGTGCAGGTGGATCACGAAGAAGACCTGCAGGAGAGGAGGGGCTTT	CAAAGCGGTCCTGGCCCTGGGTGTGCAGCTCCACCAGCATGCAGAGCGTGGACCACTTGGAGCGGCGCAAGGAGGAGAACTCCCAGTGCTTGTCTCTGGCGAGGGTGAGGAAGGCGTCGCACCCATCCATGAGGTCACAGCTGAGCAGGGGGTCGGGGTCGACGATGGGGGGCAGGGTGTTGATGACAGGCCCAGCGTGCAGGTGGATCACGAAGAAGACCTGCAGGAGAGGAGGGGCTTT	CAAAGCGGTCCTGGCCCTGGGTGTGCAGCTCCACCAGCATGCAGAGCGTGGACCACTTGGAGCGGCGCAAGGAGGAGAACTCCCAGTGCTTGTCTCTGGCGAGGGTGAGGAAGGCGTCGC	CCCATCCATGAGGTCACAGCTGAGCAGGGGGTCGGGGTCGACGATGGGGGGCAGGGTGTTGATGACAGGCCCAGCGTGCAGGTGGATCACGAAGAAGACCTGCAGGAGAGGAGGGGCTTT	G	A	111	114	AGG	+	GCTTGTCTCTGGCGAGGGTGAGGAAGGCGT	GTCTCTGGCGAGGGTGAGGA	GGTGCGACGCCTTCC	15	TCACCCTCGCCAGAG	15	GGTGCGACGCCTTCCTCACCCTCGCCAGAG	12	2	False	False	48.0	0.6666666666666666	0.7333333333333333	0	18.336262860666668	16.61165699546608	5.0	GCTCAGCTGTGACCTCATGGATGGGCGCGACGCCTTCCTCACCCTCGCCAGAGACAAGCA	GCTCAGCTGTGACCTCATGGATGGGTGCGACGCCTTCCTCACCCTCGCCAGAGACAAGCA	reverse-complement	No Error	False
641	CREBBP	3779211	3779211	G	-	DEL	AACR-H0002834	16	3779091	3779331	GTGCGTCCTGGGGGCATGCTGTTGTTGATGTTCACCCGGTACAGGTGCTGCTGCTGCTGGGCCTCACGCTCGATCTGCCGAGCCGCTTCCACCGCTGCAGGAGGGGGCTGGGCCGGGGGTGGGGGGGCCGGCACCTGGCTGGTAGGCTTCCCTGTGGACACCGTGGTGGGGGGCTGAGTCCGGGCCACGCTGGGGAAGCCAGCTGGTGACATGCTCACGGGTGAGGGTTGGGGCTGGGCAG	GTGCGTCCTGGGGGCATGCTGTTGTTGATGTTCACCCGGTACAGGTGCTGCTGCTGCTGGGCCTCACGCTCGATCTGCCGAGCCGCTTCCACCGCTGCAGGAGGGGGCTGGGCCGGGGGTGGGGGGCCGGCACCTGGCTGGTAGGCTTCCCTGTGGACACCGTGGTGGGGGGCTGAGTCCGGGCCACGCTGGGGAAGCCAGCTGGTGACATGCTCACGGGTGAGGGTTGGGGCTGGGCAG	GTGCGTCCTGGGGGCATGCTGTTGTTGATGTTCACCCGGTACAGGTGCTGCTGCTGCTGGGCCTCACGCTCGATCTGCCGAGCCGCTTCCACCGCTGCAGGAGGGGGCTGGGCCGGGGGT	GGGGGGCCGGCACCTGGCTGGTAGGCTTCCCTGTGGACACCGTGGTGGGGGGCTGAGTCCGGGCCACGCTGGGGAAGCCAGCTGGTGACATGCTCACGGGTGAGGGTTGGGGCTGGGCAG	G		123	126	GGG	+	GGAGGGGGCTGGGCCGGGGGTGGGGGGGCC	GGGGCTGGGCCGGGGGTGGG	CCCCC	5	ACCCCCGGCCCAGCC	15	CCCCCACCCCCGGCCCAGCC	0	5	True	True	25.0	0.8666666666666667	1.0	1	23.24999527466667	27.65975228651524	1.0	TCCACAGGGAAGCCTACCAGCCAGGTGCCGGCCCCCCCACCCCCGGCCCAGCCCCCTCCT	TCCACAGGGAAGCCTACCAGCCAGGTGCCGGCCCCCCACCCCCGGCCCAGCCCCCTCCT	reverse-complement	No Error	False
641	CREBBP	3779211	3779211	G	-	DEL	AACR-H0002834	16	3779091	3779331	GTGCGTCCTGGGGGCATGCTGTTGTTGATGTTCACCCGGTACAGGTGCTGCTGCTGCTGGGCCTCACGCTCGATCTGCCGAGCCGCTTCCACCGCTGCAGGAGGGGGCTGGGCCGGGGGTGGGGGGGCCGGCACCTGGCTGGTAGGCTTCCCTGTGGACACCGTGGTGGGGGGCTGAGTCCGGGCCACGCTGGGGAAGCCAGCTGGTGACATGCTCACGGGTGAGGGTTGGGGCTGGGCAG	GTGCGTCCTGGGGGCATGCTGTTGTTGATGTTCACCCGGTACAGGTGCTGCTGCTGCTGGGCCTCACGCTCGATCTGCCGAGCCGCTTCCACCGCTGCAGGAGGGGGCTGGGCCGGGGGTGGGGGGCCGGCACCTGGCTGGTAGGCTTCCCTGTGGACACCGTGGTGGGGGGCTGAGTCCGGGCCACGCTGGGGAAGCCAGCTGGTGACATGCTCACGGGTGAGGGTTGGGGCTGGGCAG	GTGCGTCCTGGGGGCATGCTGTTGTTGATGTTCACCCGGTACAGGTGCTGCTGCTGCTGGGCCTCACGCTCGATCTGCCGAGCCGCTTCCACCGCTGCAGGAGGGGGCTGGGCCGGGGGT	GGGGGGCCGGCACCTGGCTGGTAGGCTTCCCTGTGGACACCGTGGTGGGGGGCTGAGTCCGGGCCACGCTGGGGAAGCCAGCTGGTGACATGCTCACGGGTGAGGGTTGGGGCTGGGCAG	G		123	126	GGG	+	GGAGGGGGCTGGGCCGGGGGTGGGGGGGCC	GGGGCTGGGCCGGGGGTGGG	AGGTGCCGGCCCCCC	15	ACCCCCGGCCCAGCC	15	AGGTGCCGGCCCCCCACCCCCGGCCCAGCC	0	15	False	True	25.0	0.8666666666666667	0.8666666666666667	1	21.119934636666667	27.39046395249711	2.0	TCCACAGGGAAGCCTACCAGCCAGGTGCCGGCCCCCCCACCCCCGGCCCAGCCCCCTCCT	TCCACAGGGAAGCCTACCAGCCAGGTGCCGGCCCCCCACCCCCGGCCCAGCCCCCTCCT	reverse-complement	No Error	False
641	CREBBP	3779211	3779211	G	-	DEL	AACR-H0002834	16	3779091	3779331	GTGCGTCCTGGGGGCATGCTGTTGTTGATGTTCACCCGGTACAGGTGCTGCTGCTGCTGGGCCTCACGCTCGATCTGCCGAGCCGCTTCCACCGCTGCAGGAGGGGGCTGGGCCGGGGGTGGGGGGGCCGGCACCTGGCTGGTAGGCTTCCCTGTGGACACCGTGGTGGGGGGCTGAGTCCGGGCCACGCTGGGGAAGCCAGCTGGTGACATGCTCACGGGTGAGGGTTGGGGCTGGGCAG	GTGCGTCCTGGGGGCATGCTGTTGTTGATGTTCACCCGGTACAGGTGCTGCTGCTGCTGGGCCTCACGCTCGATCTGCCGAGCCGCTTCCACCGCTGCAGGAGGGGGCTGGGCCGGGGGTGGGGGGCCGGCACCTGGCTGGTAGGCTTCCCTGTGGACACCGTGGTGGGGGGCTGAGTCCGGGCCACGCTGGGGAAGCCAGCTGGTGACATGCTCACGGGTGAGGGTTGGGGCTGGGCAG	GTGCGTCCTGGGGGCATGCTGTTGTTGATGTTCACCCGGTACAGGTGCTGCTGCTGCTGGGCCTCACGCTCGATCTGCCGAGCCGCTTCCACCGCTGCAGGAGGGGGCTGGGCCGGGGGT	GGGGGGCCGGCACCTGGCTGGTAGGCTTCCCTGTGGACACCGTGGTGGGGGGCTGAGTCCGGGCCACGCTGGGGAAGCCAGCTGGTGACATGCTCACGGGTGAGGGTTGGGGCTGGGCAG	G		123	126	GGG	+	GGAGGGGGCTGGGCCGGGGGTGGGGGGGCC	GGGGCTGGGCCGGGGGTGGG	CCTACCAGCCAGGTGCCGGCCCCCC	25	ACCCCCGGCCCAGCC	15	CCTACCAGCCAGGTGCCGGCCCCCCACCCCCGGCCCAGCC	0	25	False	True	25.0	0.8666666666666667	0.8	1	20.995649682666667	26.95470754133525	3.0	TCCACAGGGAAGCCTACCAGCCAGGTGCCGGCCCCCCCACCCCCGGCCCAGCCCCCTCCT	TCCACAGGGAAGCCTACCAGCCAGGTGCCGGCCCCCCACCCCCGGCCCAGCCCCCTCCT	reverse-complement	No Error	False
641	CREBBP	3779211	3779211	G	-	DEL	AACR-H0002834	16	3779091	3779331	GTGCGTCCTGGGGGCATGCTGTTGTTGATGTTCACCCGGTACAGGTGCTGCTGCTGCTGGGCCTCACGCTCGATCTGCCGAGCCGCTTCCACCGCTGCAGGAGGGGGCTGGGCCGGGGGTGGGGGGGCCGGCACCTGGCTGGTAGGCTTCCCTGTGGACACCGTGGTGGGGGGCTGAGTCCGGGCCACGCTGGGGAAGCCAGCTGGTGACATGCTCACGGGTGAGGGTTGGGGCTGGGCAG	GTGCGTCCTGGGGGCATGCTGTTGTTGATGTTCACCCGGTACAGGTGCTGCTGCTGCTGGGCCTCACGCTCGATCTGCCGAGCCGCTTCCACCGCTGCAGGAGGGGGCTGGGCCGGGGGTGGGGGGCCGGCACCTGGCTGGTAGGCTTCCCTGTGGACACCGTGGTGGGGGGCTGAGTCCGGGCCACGCTGGGGAAGCCAGCTGGTGACATGCTCACGGGTGAGGGTTGGGGCTGGGCAG	GTGCGTCCTGGGGGCATGCTGTTGTTGATGTTCACCCGGTACAGGTGCTGCTGCTGCTGGGCCTCACGCTCGATCTGCCGAGCCGCTTCCACCGCTGCAGGAGGGGGCTGGGCCGGGGGT	GGGGGGCCGGCACCTGGCTGGTAGGCTTCCCTGTGGACACCGTGGTGGGGGGCTGAGTCCGGGCCACGCTGGGGAAGCCAGCTGGTGACATGCTCACGGGTGAGGGTTGGGGCTGGGCAG	G		123	126	GGG	+	GGAGGGGGCTGGGCCGGGGGTGGGGGGGCC	GGGGCTGGGCCGGGGGTGGG	GGAAGCCTACCAGCCAGGTGCCGGCCCCCC	30	ACCCCCGGCCCAGCC	15	GGAAGCCTACCAGCCAGGTGCCGGCCCCCCACCCCCGGCCCAGCC	0	30	False	True	25.0	0.8666666666666667	0.7666666666666667	1	20.933507205666665	26.846321358936457	4.0	TCCACAGGGAAGCCTACCAGCCAGGTGCCGGCCCCCCCACCCCCGGCCCAGCCCCCTCCT	TCCACAGGGAAGCCTACCAGCCAGGTGCCGGCCCCCCACCCCCGGCCCAGCCCCCTCCT	reverse-complement	No Error	False
641	CREBBP	3779211	3779211	G	-	DEL	AACR-H0002834	16	3779091	3779331	GTGCGTCCTGGGGGCATGCTGTTGTTGATGTTCACCCGGTACAGGTGCTGCTGCTGCTGGGCCTCACGCTCGATCTGCCGAGCCGCTTCCACCGCTGCAGGAGGGGGCTGGGCCGGGGGTGGGGGGGCCGGCACCTGGCTGGTAGGCTTCCCTGTGGACACCGTGGTGGGGGGCTGAGTCCGGGCCACGCTGGGGAAGCCAGCTGGTGACATGCTCACGGGTGAGGGTTGGGGCTGGGCAG	GTGCGTCCTGGGGGCATGCTGTTGTTGATGTTCACCCGGTACAGGTGCTGCTGCTGCTGGGCCTCACGCTCGATCTGCCGAGCCGCTTCCACCGCTGCAGGAGGGGGCTGGGCCGGGGGTGGGGGGCCGGCACCTGGCTGGTAGGCTTCCCTGTGGACACCGTGGTGGGGGGCTGAGTCCGGGCCACGCTGGGGAAGCCAGCTGGTGACATGCTCACGGGTGAGGGTTGGGGCTGGGCAG	GTGCGTCCTGGGGGCATGCTGTTGTTGATGTTCACCCGGTACAGGTGCTGCTGCTGCTGGGCCTCACGCTCGATCTGCCGAGCCGCTTCCACCGCTGCAGGAGGGGGCTGGGCCGGGGGT	GGGGGGCCGGCACCTGGCTGGTAGGCTTCCCTGTGGACACCGTGGTGGGGGGCTGAGTCCGGGCCACGCTGGGGAAGCCAGCTGGTGACATGCTCACGGGTGAGGGTTGGGGCTGGGCAG	G		123	126	GGG	+	GGAGGGGGCTGGGCCGGGGGTGGGGGGGCC	GGGGCTGGGCCGGGGGTGGG	AGGTGCCGGCCCCCC	15	ACCCCCGG	8	AGGTGCCGGCCCCCCACCCCCGG	0	15	False	True	25.0	0.875	0.8666666666666667	1	20.452439532	24.76993803216096	5.0	TCCACAGGGAAGCCTACCAGCCAGGTGCCGGCCCCCCCACCCCCGGCCCAGCCCCCTCCT	TCCACAGGGAAGCCTACCAGCCAGGTGCCGGCCCCCCACCCCCGGCCCAGCCCCCTCCT	reverse-complement	No Error	False
642	CREBBP	3781313	3781313	G	A	SNP	AACR-H0003199	16	3781193	3781433	CTCGCACACAGTGCAGTGCCAGCGCGTCTCCACGTGGTGCTTGCACTCGTTGCAGGTGTAGACAAAGCGGTCCTGGCCCTGGGTGTGCAGCTCCACCAGCATGCAGAGCGTGGACCACTTGGAGCGGCGCAAGGAGGAGAACTCCCAGTGCTTGTCTCTGGCGAGGGTGAGGAAGGCGTCGCGCCCATCCATGAGGTCACAGCTGAGCAGGGGGTCGGGGTCGACGATGGGGGGCAGGGTG	CTCGCACACAGTGCAGTGCCAGCGCGTCTCCACGTGGTGCTTGCACTCGTTGCAGGTGTAGACAAAGCGGTCCTGGCCCTGGGTGTGCAGCTCCACCAGCATGCAGAGCGTGGACCACTTAGAGCGGCGCAAGGAGGAGAACTCCCAGTGCTTGTCTCTGGCGAGGGTGAGGAAGGCGTCGCGCCCATCCATGAGGTCACAGCTGAGCAGGGGGTCGGGGTCGACGATGGGGGGCAGGGTG	CTCGCACACAGTGCAGTGCCAGCGCGTCTCCACGTGGTGCTTGCACTCGTTGCAGGTGTAGACAAAGCGGTCCTGGCCCTGGGTGTGCAGCTCCACCAGCATGCAGAGCGTGGACCACTT	GAGCGGCGCAAGGAGGAGAACTCCCAGTGCTTGTCTCTGGCGAGGGTGAGGAAGGCGTCGCGCCCATCCATGAGGTCACAGCTGAGCAGGGGGTCGGGGTCGACGATGGGGGGCAGGGTG	G	A	108	111	CGT	+	GTGCAGCTCCACCAGCATGCAGAGCGTGGA	GGCTCCACCAGCATGCAGAG	GCGCCGCTCTAAGTGGTCCACGCTC	25	TGCATGCTGGTGG	13	GCGCCGCTCTAAGTGGTCCACGCTCTGCATGCTGGTGG	15	9	False	False	72.0	0.6153846153846154	0.68	0	20.918421400800003	7.895889053843988	1.0	AGTTCTCCTCCTTGCGCCGCTCCAAGTGGTCCACGCTCTGCATGCTGGTGGAGCTGCACA	AGTTCTCCTCCTTGCGCCGCTCTAAGTGGTCCACGCTCTGCATGCTGGTGGAGCTGCACA	reverse-complement	No Error	False
642	CREBBP	3781313	3781313	G	A	SNP	AACR-H0003199	16	3781193	3781433	CTCGCACACAGTGCAGTGCCAGCGCGTCTCCACGTGGTGCTTGCACTCGTTGCAGGTGTAGACAAAGCGGTCCTGGCCCTGGGTGTGCAGCTCCACCAGCATGCAGAGCGTGGACCACTTGGAGCGGCGCAAGGAGGAGAACTCCCAGTGCTTGTCTCTGGCGAGGGTGAGGAAGGCGTCGCGCCCATCCATGAGGTCACAGCTGAGCAGGGGGTCGGGGTCGACGATGGGGGGCAGGGTG	CTCGCACACAGTGCAGTGCCAGCGCGTCTCCACGTGGTGCTTGCACTCGTTGCAGGTGTAGACAAAGCGGTCCTGGCCCTGGGTGTGCAGCTCCACCAGCATGCAGAGCGTGGACCACTTAGAGCGGCGCAAGGAGGAGAACTCCCAGTGCTTGTCTCTGGCGAGGGTGAGGAAGGCGTCGCGCCCATCCATGAGGTCACAGCTGAGCAGGGGGTCGGGGTCGACGATGGGGGGCAGGGTG	CTCGCACACAGTGCAGTGCCAGCGCGTCTCCACGTGGTGCTTGCACTCGTTGCAGGTGTAGACAAAGCGGTCCTGGCCCTGGGTGTGCAGCTCCACCAGCATGCAGAGCGTGGACCACTT	GAGCGGCGCAAGGAGGAGAACTCCCAGTGCTTGTCTCTGGCGAGGGTGAGGAAGGCGTCGCGCCCATCCATGAGGTCACAGCTGAGCAGGGGGTCGGGGTCGACGATGGGGGGCAGGGTG	G	A	108	111	CGT	+	GTGCAGCTCCACCAGCATGCAGAGCGTGGA	GGCTCCACCAGCATGCAGAG	GCGCCGCTCTAAGTGGTCCACGCTC	25	TGCATGCTGGTGGAG	15	GCGCCGCTCTAAGTGGTCCACGCTCTGCATGCTGGTGGAG	15	9	False	False	72.0	0.6	0.68	0	20.994901224800003	7.675994600315659	2.0	AGTTCTCCTCCTTGCGCCGCTCCAAGTGGTCCACGCTCTGCATGCTGGTGGAGCTGCACA	AGTTCTCCTCCTTGCGCCGCTCTAAGTGGTCCACGCTCTGCATGCTGGTGGAGCTGCACA	reverse-complement	No Error	False
642	CREBBP	3781313	3781313	G	A	SNP	AACR-H0003199	16	3781193	3781433	CTCGCACACAGTGCAGTGCCAGCGCGTCTCCACGTGGTGCTTGCACTCGTTGCAGGTGTAGACAAAGCGGTCCTGGCCCTGGGTGTGCAGCTCCACCAGCATGCAGAGCGTGGACCACTTGGAGCGGCGCAAGGAGGAGAACTCCCAGTGCTTGTCTCTGGCGAGGGTGAGGAAGGCGTCGCGCCCATCCATGAGGTCACAGCTGAGCAGGGGGTCGGGGTCGACGATGGGGGGCAGGGTG	CTCGCACACAGTGCAGTGCCAGCGCGTCTCCACGTGGTGCTTGCACTCGTTGCAGGTGTAGACAAAGCGGTCCTGGCCCTGGGTGTGCAGCTCCACCAGCATGCAGAGCGTGGACCACTTAGAGCGGCGCAAGGAGGAGAACTCCCAGTGCTTGTCTCTGGCGAGGGTGAGGAAGGCGTCGCGCCCATCCATGAGGTCACAGCTGAGCAGGGGGTCGGGGTCGACGATGGGGGGCAGGGTG	CTCGCACACAGTGCAGTGCCAGCGCGTCTCCACGTGGTGCTTGCACTCGTTGCAGGTGTAGACAAAGCGGTCCTGGCCCTGGGTGTGCAGCTCCACCAGCATGCAGAGCGTGGACCACTT	GAGCGGCGCAAGGAGGAGAACTCCCAGTGCTTGTCTCTGGCGAGGGTGAGGAAGGCGTCGCGCCCATCCATGAGGTCACAGCTGAGCAGGGGGTCGGGGTCGACGATGGGGGGCAGGGTG	G	A	108	111	CGT	+	GTGCAGCTCCACCAGCATGCAGAGCGTGGA	GGCTCCACCAGCATGCAGAG	GCGCCGCTCTAAGTGGTCCACGCTC	25	TGCATGCTGG	10	GCGCCGCTCTAAGTGGTCCACGCTCTGCATGCTGG	15	9	False	False	72.0	0.6	0.68	0	20.465829224800004	7.381368525393904	3.0	AGTTCTCCTCCTTGCGCCGCTCCAAGTGGTCCACGCTCTGCATGCTGGTGGAGCTGCACA	AGTTCTCCTCCTTGCGCCGCTCTAAGTGGTCCACGCTCTGCATGCTGGTGGAGCTGCACA	reverse-complement	No Error	False
642	CREBBP	3781313	3781313	G	A	SNP	AACR-H0003199	16	3781193	3781433	CTCGCACACAGTGCAGTGCCAGCGCGTCTCCACGTGGTGCTTGCACTCGTTGCAGGTGTAGACAAAGCGGTCCTGGCCCTGGGTGTGCAGCTCCACCAGCATGCAGAGCGTGGACCACTTGGAGCGGCGCAAGGAGGAGAACTCCCAGTGCTTGTCTCTGGCGAGGGTGAGGAAGGCGTCGCGCCCATCCATGAGGTCACAGCTGAGCAGGGGGTCGGGGTCGACGATGGGGGGCAGGGTG	CTCGCACACAGTGCAGTGCCAGCGCGTCTCCACGTGGTGCTTGCACTCGTTGCAGGTGTAGACAAAGCGGTCCTGGCCCTGGGTGTGCAGCTCCACCAGCATGCAGAGCGTGGACCACTTAGAGCGGCGCAAGGAGGAGAACTCCCAGTGCTTGTCTCTGGCGAGGGTGAGGAAGGCGTCGCGCCCATCCATGAGGTCACAGCTGAGCAGGGGGTCGGGGTCGACGATGGGGGGCAGGGTG	CTCGCACACAGTGCAGTGCCAGCGCGTCTCCACGTGGTGCTTGCACTCGTTGCAGGTGTAGACAAAGCGGTCCTGGCCCTGGGTGTGCAGCTCCACCAGCATGCAGAGCGTGGACCACTT	GAGCGGCGCAAGGAGGAGAACTCCCAGTGCTTGTCTCTGGCGAGGGTGAGGAAGGCGTCGCGCCCATCCATGAGGTCACAGCTGAGCAGGGGGTCGGGGTCGACGATGGGGGGCAGGGTG	G	A	126	123	CGC	-	CACTGGGAGTTCTCCTCCTTGCGCCGCTCC	GGGAGTTCTCCTCCTTGCGC	CCACTTAGAGCGGCG	15	CAAGGAGGAG	10	CCACTTAGAGCGGCGCAAGGAGGAG	8	6	False	False	50.0	0.6	0.6666666666666666	0	17.343118584	6.821204973599031	4.0	TCCACCAGCATGCAGAGCGTGGACCACTTGGAGCGGCGCAAGGAGGAGAACTCCCAGTGC	TCCACCAGCATGCAGAGCGTGGACCACTTAGAGCGGCGCAAGGAGGAGAACTCCCAGTGC	reverse-complement	No Error	False
642	CREBBP	3781313	3781313	G	A	SNP	AACR-H0003199	16	3781193	3781433	CTCGCACACAGTGCAGTGCCAGCGCGTCTCCACGTGGTGCTTGCACTCGTTGCAGGTGTAGACAAAGCGGTCCTGGCCCTGGGTGTGCAGCTCCACCAGCATGCAGAGCGTGGACCACTTGGAGCGGCGCAAGGAGGAGAACTCCCAGTGCTTGTCTCTGGCGAGGGTGAGGAAGGCGTCGCGCCCATCCATGAGGTCACAGCTGAGCAGGGGGTCGGGGTCGACGATGGGGGGCAGGGTG	CTCGCACACAGTGCAGTGCCAGCGCGTCTCCACGTGGTGCTTGCACTCGTTGCAGGTGTAGACAAAGCGGTCCTGGCCCTGGGTGTGCAGCTCCACCAGCATGCAGAGCGTGGACCACTTAGAGCGGCGCAAGGAGGAGAACTCCCAGTGCTTGTCTCTGGCGAGGGTGAGGAAGGCGTCGCGCCCATCCATGAGGTCACAGCTGAGCAGGGGGTCGGGGTCGACGATGGGGGGCAGGGTG	CTCGCACACAGTGCAGTGCCAGCGCGTCTCCACGTGGTGCTTGCACTCGTTGCAGGTGTAGACAAAGCGGTCCTGGCCCTGGGTGTGCAGCTCCACCAGCATGCAGAGCGTGGACCACTT	GAGCGGCGCAAGGAGGAGAACTCCCAGTGCTTGTCTCTGGCGAGGGTGAGGAAGGCGTCGCGCCCATCCATGAGGTCACAGCTGAGCAGGGGGTCGGGGTCGACGATGGGGGGCAGGGTG	G	A	126	123	CGC	-	CACTGGGAGTTCTCCTCCTTGCGCCGCTCC	GGGAGTTCTCCTCCTTGCGC	CCACTTAGAGCGGCG	15	CAAGGAGG	8	CCACTTAGAGCGGCGCAAGGAGG	8	6	False	False	50.0	0.625	0.6666666666666666	0	17.351106870000002	6.752167791512128	5.0	TCCACCAGCATGCAGAGCGTGGACCACTTGGAGCGGCGCAAGGAGGAGAACTCCCAGTGC	TCCACCAGCATGCAGAGCGTGGACCACTTAGAGCGGCGCAAGGAGGAGAACTCCCAGTGC	reverse-complement	No Error	False
643	CREBBP	3778392	3778392	G	A	SNP	AACR-H0003212	16	3778272	3778512	CTGCCCTGGAGGGGGAGATGCTGCTGCATGCGCTGCTGCTGCTGCATGGCCGGTGGGTAGCCTCCGGGTCCTTGAGGCTGCTGGAACTGGCCGTGCCCCGCCATGCCCCCAGCCATGCCGGCACTCCCTTGCTGCTGCTGCTGTTGCTGCTGTTGTTGCTGCTGCTGTTGCTGCTGCTGCTGCAGCAGCTGCCTCCGTAACATTTCTCGGTACTGTGGATTCATACTCGCCATGTTGGGGT	CTGCCCTGGAGGGGGAGATGCTGCTGCATGCGCTGCTGCTGCTGCATGGCCGGTGGGTAGCCTCCGGGTCCTTGAGGCTGCTGGAACTGGCCGTGCCCCGCCATGCCCCCAGCCATGCCGACACTCCCTTGCTGCTGCTGCTGTTGCTGCTGTTGTTGCTGCTGCTGTTGCTGCTGCTGCTGCAGCAGCTGCCTCCGTAACATTTCTCGGTACTGTGGATTCATACTCGCCATGTTGGGGT	CTGCCCTGGAGGGGGAGATGCTGCTGCATGCGCTGCTGCTGCTGCATGGCCGGTGGGTAGCCTCCGGGTCCTTGAGGCTGCTGGAACTGGCCGTGCCCCGCCATGCCCCCAGCCATGCCG	CACTCCCTTGCTGCTGCTGCTGTTGCTGCTGTTGTTGCTGCTGCTGTTGCTGCTGCTGCTGCAGCAGCTGCCTCCGTAACATTTCTCGGTACTGTGGATTCATACTCGCCATGTTGGGGT	G	A	98	101	CGC	+	AGGCTGCTGGAACTGGCCGTGCCCCGCCAT	GGCTGGAACTGGCCGTGCCC	AGTGTCGGCATGGCTGGGGGCATGGCGGGG	30	CACGGCCA	8	AGTGTCGGCATGGCTGGGGGCATGGCGGGGCACGGCCA	25	4	False	False	48.0	0.75	0.7333333333333333	0	17.950970754	8.496382751816224	1.0	AGCAAGGGAGTGCCGGCATGGCTGGGGGCATGGCGGGGCACGGCCAGTTCCAGCAGCCTC	AGCAAGGGAGTGTCGGCATGGCTGGGGGCATGGCGGGGCACGGCCAGTTCCAGCAGCCTC	reverse-complement	No Error	False
643	CREBBP	3778392	3778392	G	A	SNP	AACR-H0003212	16	3778272	3778512	CTGCCCTGGAGGGGGAGATGCTGCTGCATGCGCTGCTGCTGCTGCATGGCCGGTGGGTAGCCTCCGGGTCCTTGAGGCTGCTGGAACTGGCCGTGCCCCGCCATGCCCCCAGCCATGCCGGCACTCCCTTGCTGCTGCTGCTGTTGCTGCTGTTGTTGCTGCTGCTGTTGCTGCTGCTGCTGCAGCAGCTGCCTCCGTAACATTTCTCGGTACTGTGGATTCATACTCGCCATGTTGGGGT	CTGCCCTGGAGGGGGAGATGCTGCTGCATGCGCTGCTGCTGCTGCATGGCCGGTGGGTAGCCTCCGGGTCCTTGAGGCTGCTGGAACTGGCCGTGCCCCGCCATGCCCCCAGCCATGCCGACACTCCCTTGCTGCTGCTGCTGTTGCTGCTGTTGTTGCTGCTGCTGTTGCTGCTGCTGCTGCAGCAGCTGCCTCCGTAACATTTCTCGGTACTGTGGATTCATACTCGCCATGTTGGGGT	CTGCCCTGGAGGGGGAGATGCTGCTGCATGCGCTGCTGCTGCTGCATGGCCGGTGGGTAGCCTCCGGGTCCTTGAGGCTGCTGGAACTGGCCGTGCCCCGCCATGCCCCCAGCCATGCCG	CACTCCCTTGCTGCTGCTGCTGTTGCTGCTGTTGTTGCTGCTGCTGTTGCTGCTGCTGCTGCAGCAGCTGCCTCCGTAACATTTCTCGGTACTGTGGATTCATACTCGCCATGTTGGGGT	G	A	119	116	GGC	-	CAGCAGCAGCAGCAAGGGAGTGCCGGCATG	GGCAGCAGCAAGGGAGTGCC	CCGAC	5	ACTCCCTTGC	10	CCGACACTCCCTTGC	1	3	True	True	30.0	0.6	0.8	0	19.920308892	7.065896169393731	2.0	AACTGGCCGTGCCCCGCCATGCCCCCAGCCATGCCGGCACTCCCTTGCTGCTGCTGCTGT	AACTGGCCGTGCCCCGCCATGCCCCCAGCCATGCCGACACTCCCTTGCTGCTGCTGCTGT	reverse-complement	No Error	False
643	CREBBP	3778392	3778392	G	A	SNP	AACR-H0003212	16	3778272	3778512	CTGCCCTGGAGGGGGAGATGCTGCTGCATGCGCTGCTGCTGCTGCATGGCCGGTGGGTAGCCTCCGGGTCCTTGAGGCTGCTGGAACTGGCCGTGCCCCGCCATGCCCCCAGCCATGCCGGCACTCCCTTGCTGCTGCTGCTGTTGCTGCTGTTGTTGCTGCTGCTGTTGCTGCTGCTGCTGCAGCAGCTGCCTCCGTAACATTTCTCGGTACTGTGGATTCATACTCGCCATGTTGGGGT	CTGCCCTGGAGGGGGAGATGCTGCTGCATGCGCTGCTGCTGCTGCATGGCCGGTGGGTAGCCTCCGGGTCCTTGAGGCTGCTGGAACTGGCCGTGCCCCGCCATGCCCCCAGCCATGCCGACACTCCCTTGCTGCTGCTGCTGTTGCTGCTGTTGTTGCTGCTGCTGTTGCTGCTGCTGCTGCAGCAGCTGCCTCCGTAACATTTCTCGGTACTGTGGATTCATACTCGCCATGTTGGGGT	CTGCCCTGGAGGGGGAGATGCTGCTGCATGCGCTGCTGCTGCTGCATGGCCGGTGGGTAGCCTCCGGGTCCTTGAGGCTGCTGGAACTGGCCGTGCCCCGCCATGCCCCCAGCCATGCCG	CACTCCCTTGCTGCTGCTGCTGTTGCTGCTGTTGTTGCTGCTGCTGTTGCTGCTGCTGCTGCAGCAGCTGCCTCCGTAACATTTCTCGGTACTGTGGATTCATACTCGCCATGTTGGGGT	G	A	98	101	CGC	+	AGGCTGCTGGAACTGGCCGTGCCCCGCCAT	GGCTGGAACTGGCCGTGCCC	AGTGTCGGCATGGCTGGGGGCATGGCGGGG	30	CACGGCCAGTTCCAG	15	AGTGTCGGCATGGCTGGGGGCATGGCGGGGCACGGCCAGTTCCAG	25	4	False	False	48.0	0.6666666666666666	0.7333333333333333	0	17.95961460066667	6.389102322555769	3.0	AGCAAGGGAGTGCCGGCATGGCTGGGGGCATGGCGGGGCACGGCCAGTTCCAGCAGCCTC	AGCAAGGGAGTGTCGGCATGGCTGGGGGCATGGCGGGGCACGGCCAGTTCCAGCAGCCTC	reverse-complement	No Error	False
643	CREBBP	3778392	3778392	G	A	SNP	AACR-H0003212	16	3778272	3778512	CTGCCCTGGAGGGGGAGATGCTGCTGCATGCGCTGCTGCTGCTGCATGGCCGGTGGGTAGCCTCCGGGTCCTTGAGGCTGCTGGAACTGGCCGTGCCCCGCCATGCCCCCAGCCATGCCGGCACTCCCTTGCTGCTGCTGCTGTTGCTGCTGTTGTTGCTGCTGCTGTTGCTGCTGCTGCTGCAGCAGCTGCCTCCGTAACATTTCTCGGTACTGTGGATTCATACTCGCCATGTTGGGGT	CTGCCCTGGAGGGGGAGATGCTGCTGCATGCGCTGCTGCTGCTGCATGGCCGGTGGGTAGCCTCCGGGTCCTTGAGGCTGCTGGAACTGGCCGTGCCCCGCCATGCCCCCAGCCATGCCGACACTCCCTTGCTGCTGCTGCTGTTGCTGCTGTTGTTGCTGCTGCTGTTGCTGCTGCTGCTGCAGCAGCTGCCTCCGTAACATTTCTCGGTACTGTGGATTCATACTCGCCATGTTGGGGT	CTGCCCTGGAGGGGGAGATGCTGCTGCATGCGCTGCTGCTGCTGCATGGCCGGTGGGTAGCCTCCGGGTCCTTGAGGCTGCTGGAACTGGCCGTGCCCCGCCATGCCCCCAGCCATGCCG	CACTCCCTTGCTGCTGCTGCTGTTGCTGCTGTTGTTGCTGCTGCTGTTGCTGCTGCTGCTGCAGCAGCTGCCTCCGTAACATTTCTCGGTACTGTGGATTCATACTCGCCATGTTGGGGT	G	A	119	116	GGC	-	CAGCAGCAGCAGCAAGGGAGTGCCGGCATG	GGCAGCAGCAAGGGAGTGCC	GTGCCCCGCCATGCCCCCAGCCATGCCGAC	30	ACTCCCTTGC	10	GTGCCCCGCCATGCCCCCAGCCATGCCGACACTCCCTTGC	1	28	False	True	30.0	0.6	0.7666666666666667	0	18.865473385	6.380145745020196	4.0	AACTGGCCGTGCCCCGCCATGCCCCCAGCCATGCCGGCACTCCCTTGCTGCTGCTGCTGT	AACTGGCCGTGCCCCGCCATGCCCCCAGCCATGCCGACACTCCCTTGCTGCTGCTGCTGT	reverse-complement	No Error	False
643	CREBBP	3778392	3778392	G	A	SNP	AACR-H0003212	16	3778272	3778512	CTGCCCTGGAGGGGGAGATGCTGCTGCATGCGCTGCTGCTGCTGCATGGCCGGTGGGTAGCCTCCGGGTCCTTGAGGCTGCTGGAACTGGCCGTGCCCCGCCATGCCCCCAGCCATGCCGGCACTCCCTTGCTGCTGCTGCTGTTGCTGCTGTTGTTGCTGCTGCTGTTGCTGCTGCTGCTGCAGCAGCTGCCTCCGTAACATTTCTCGGTACTGTGGATTCATACTCGCCATGTTGGGGT	CTGCCCTGGAGGGGGAGATGCTGCTGCATGCGCTGCTGCTGCTGCATGGCCGGTGGGTAGCCTCCGGGTCCTTGAGGCTGCTGGAACTGGCCGTGCCCCGCCATGCCCCCAGCCATGCCGACACTCCCTTGCTGCTGCTGCTGTTGCTGCTGTTGTTGCTGCTGCTGTTGCTGCTGCTGCTGCAGCAGCTGCCTCCGTAACATTTCTCGGTACTGTGGATTCATACTCGCCATGTTGGGGT	CTGCCCTGGAGGGGGAGATGCTGCTGCATGCGCTGCTGCTGCTGCATGGCCGGTGGGTAGCCTCCGGGTCCTTGAGGCTGCTGGAACTGGCCGTGCCCCGCCATGCCCCCAGCCATGCCG	CACTCCCTTGCTGCTGCTGCTGTTGCTGCTGTTGTTGCTGCTGCTGTTGCTGCTGCTGCTGCAGCAGCTGCCTCCGTAACATTTCTCGGTACTGTGGATTCATACTCGCCATGTTGGGGT	G	A	119	116	GGC	-	CAGCAGCAGCAGCAAGGGAGTGCCGGCATG	GGCAGCAGCAAGGGAGTGCC	CCGCCATGCCCCCAGCCATGCCGAC	25	ACTCCCTTGC	10	CCGCCATGCCCCCAGCCATGCCGACACTCCCTTGC	1	23	False	True	30.0	0.6	0.76	0	18.675285349600003	6.362461045306135	5.0	AACTGGCCGTGCCCCGCCATGCCCCCAGCCATGCCGGCACTCCCTTGCTGCTGCTGCTGT	AACTGGCCGTGCCCCGCCATGCCCCCAGCCATGCCGACACTCCCTTGCTGCTGCTGCTGT	reverse-complement	No Error	False
644	CREBBP	3832859	3832859	C	T	SNP	AACR-H0003546	16	3832739	3832979	GGCCAGGAACCTGAGGCTGCAGCTGCGTCTGGGGCTGGTTCATGTAGGGGAGTCCGAGAGCAGCATAGGCTCGCTGCATGGAGCTGGGGTCTATGGGATTTGGGTTACTTAAAGAAGTGGCATTCTGTTGCCCTGTGCCAACAGAACCAATTGTGTTTTGAATTCCACTAGCTGGAGACCCCAGGATGGCTATAACGACAAACAGACAGACAGACAAAAACGAGAGGTAAGTAAAAGGGAG	GGCCAGGAACCTGAGGCTGCAGCTGCGTCTGGGGCTGGTTCATGTAGGGGAGTCCGAGAGCAGCATAGGCTCGCTGCATGGAGCTGGGGTCTATGGGATTTGGGTTACTTAAAGAAGTGGTATTCTGTTGCCCTGTGCCAACAGAACCAATTGTGTTTTGAATTCCACTAGCTGGAGACCCCAGGATGGCTATAACGACAAACAGACAGACAGACAAAAACGAGAGGTAAGTAAAAGGGAG	GGCCAGGAACCTGAGGCTGCAGCTGCGTCTGGGGCTGGTTCATGTAGGGGAGTCCGAGAGCAGCATAGGCTCGCTGCATGGAGCTGGGGTCTATGGGATTTGGGTTACTTAAAGAAGTGG	ATTCTGTTGCCCTGTGCCAACAGAACCAATTGTGTTTTGAATTCCACTAGCTGGAGACCCCAGGATGGCTATAACGACAAACAGACAGACAGACAAAAACGAGAGGTAAGTAAAAGGGAG	C	T	117	120	TGG	+	TGGGATTTGGGTTACTTAAAGAAGTGGCAT	GTTTGGGTTACTTAAAGAAG	AACAGAATACCACTT	15	CTTTAAGTAACCCAA	15	AACAGAATACCACTTCTTTAAGTAACCCAA	6	8	False	False	51.0	0.3333333333333333	0.3333333333333333	0	13.697916133333331	13.42013982240181	1.0	AATTGGTTCTGTTGGCACAGGGCAACAGAATGCCACTTCTTTAAGTAACCCAAATCCCAT	AATTGGTTCTGTTGGCACAGGGCAACAGAATACCACTTCTTTAAGTAACCCAAATCCCAT	reverse-complement	No Error	False
644	CREBBP	3832859	3832859	C	T	SNP	AACR-H0003546	16	3832739	3832979	GGCCAGGAACCTGAGGCTGCAGCTGCGTCTGGGGCTGGTTCATGTAGGGGAGTCCGAGAGCAGCATAGGCTCGCTGCATGGAGCTGGGGTCTATGGGATTTGGGTTACTTAAAGAAGTGGCATTCTGTTGCCCTGTGCCAACAGAACCAATTGTGTTTTGAATTCCACTAGCTGGAGACCCCAGGATGGCTATAACGACAAACAGACAGACAGACAAAAACGAGAGGTAAGTAAAAGGGAG	GGCCAGGAACCTGAGGCTGCAGCTGCGTCTGGGGCTGGTTCATGTAGGGGAGTCCGAGAGCAGCATAGGCTCGCTGCATGGAGCTGGGGTCTATGGGATTTGGGTTACTTAAAGAAGTGGTATTCTGTTGCCCTGTGCCAACAGAACCAATTGTGTTTTGAATTCCACTAGCTGGAGACCCCAGGATGGCTATAACGACAAACAGACAGACAGACAAAAACGAGAGGTAAGTAAAAGGGAG	GGCCAGGAACCTGAGGCTGCAGCTGCGTCTGGGGCTGGTTCATGTAGGGGAGTCCGAGAGCAGCATAGGCTCGCTGCATGGAGCTGGGGTCTATGGGATTTGGGTTACTTAAAGAAGTGG	ATTCTGTTGCCCTGTGCCAACAGAACCAATTGTGTTTTGAATTCCACTAGCTGGAGACCCCAGGATGGCTATAACGACAAACAGACAGACAGACAAAAACGAGAGGTAAGTAAAAGGGAG	C	T	117	120	TGG	+	TGGGATTTGGGTTACTTAAAGAAGTGGCAT	GTTTGGGTTACTTAAAGAAG	AACAGAATACCACTT	15	CTTTAAGT	8	AACAGAATACCACTTCTTTAAGT	6	8	False	False	51.0	0.25	0.3333333333333333	0	12.22515838	13.410169410000597	2.0	AATTGGTTCTGTTGGCACAGGGCAACAGAATGCCACTTCTTTAAGTAACCCAAATCCCAT	AATTGGTTCTGTTGGCACAGGGCAACAGAATACCACTTCTTTAAGTAACCCAAATCCCAT	reverse-complement	No Error	False
644	CREBBP	3832859	3832859	C	T	SNP	AACR-H0003546	16	3832739	3832979	GGCCAGGAACCTGAGGCTGCAGCTGCGTCTGGGGCTGGTTCATGTAGGGGAGTCCGAGAGCAGCATAGGCTCGCTGCATGGAGCTGGGGTCTATGGGATTTGGGTTACTTAAAGAAGTGGCATTCTGTTGCCCTGTGCCAACAGAACCAATTGTGTTTTGAATTCCACTAGCTGGAGACCCCAGGATGGCTATAACGACAAACAGACAGACAGACAAAAACGAGAGGTAAGTAAAAGGGAG	GGCCAGGAACCTGAGGCTGCAGCTGCGTCTGGGGCTGGTTCATGTAGGGGAGTCCGAGAGCAGCATAGGCTCGCTGCATGGAGCTGGGGTCTATGGGATTTGGGTTACTTAAAGAAGTGGTATTCTGTTGCCCTGTGCCAACAGAACCAATTGTGTTTTGAATTCCACTAGCTGGAGACCCCAGGATGGCTATAACGACAAACAGACAGACAGACAAAAACGAGAGGTAAGTAAAAGGGAG	GGCCAGGAACCTGAGGCTGCAGCTGCGTCTGGGGCTGGTTCATGTAGGGGAGTCCGAGAGCAGCATAGGCTCGCTGCATGGAGCTGGGGTCTATGGGATTTGGGTTACTTAAAGAAGTGG	ATTCTGTTGCCCTGTGCCAACAGAACCAATTGTGTTTTGAATTCCACTAGCTGGAGACCCCAGGATGGCTATAACGACAAACAGACAGACAGACAAAAACGAGAGGTAAGTAAAAGGGAG	C	T	117	120	TGG	+	TGGGATTTGGGTTACTTAAAGAAGTGGCAT	GTTTGGGTTACTTAAAGAAG	AACAGAATACCACTT	15	CTTTAAGTAA	10	AACAGAATACCACTTCTTTAAGTAA	6	8	False	False	51.0	0.2	0.3333333333333333	0	11.997553008	13.410169410000597	3.0	AATTGGTTCTGTTGGCACAGGGCAACAGAATGCCACTTCTTTAAGTAACCCAAATCCCAT	AATTGGTTCTGTTGGCACAGGGCAACAGAATACCACTTCTTTAAGTAACCCAAATCCCAT	reverse-complement	No Error	False
644	CREBBP	3832859	3832859	C	T	SNP	AACR-H0003546	16	3832739	3832979	GGCCAGGAACCTGAGGCTGCAGCTGCGTCTGGGGCTGGTTCATGTAGGGGAGTCCGAGAGCAGCATAGGCTCGCTGCATGGAGCTGGGGTCTATGGGATTTGGGTTACTTAAAGAAGTGGCATTCTGTTGCCCTGTGCCAACAGAACCAATTGTGTTTTGAATTCCACTAGCTGGAGACCCCAGGATGGCTATAACGACAAACAGACAGACAGACAAAAACGAGAGGTAAGTAAAAGGGAG	GGCCAGGAACCTGAGGCTGCAGCTGCGTCTGGGGCTGGTTCATGTAGGGGAGTCCGAGAGCAGCATAGGCTCGCTGCATGGAGCTGGGGTCTATGGGATTTGGGTTACTTAAAGAAGTGGTATTCTGTTGCCCTGTGCCAACAGAACCAATTGTGTTTTGAATTCCACTAGCTGGAGACCCCAGGATGGCTATAACGACAAACAGACAGACAGACAAAAACGAGAGGTAAGTAAAAGGGAG	GGCCAGGAACCTGAGGCTGCAGCTGCGTCTGGGGCTGGTTCATGTAGGGGAGTCCGAGAGCAGCATAGGCTCGCTGCATGGAGCTGGGGTCTATGGGATTTGGGTTACTTAAAGAAGTGG	ATTCTGTTGCCCTGTGCCAACAGAACCAATTGTGTTTTGAATTCCACTAGCTGGAGACCCCAGGATGGCTATAACGACAAACAGACAGACAGACAAAAACGAGAGGTAAGTAAAAGGGAG	C	T	117	120	TGG	+	TGGGATTTGGGTTACTTAAAGAAGTGGCAT	GTTTGGGTTACTTAAAGAAG	AACAGAATACCACTT	15	CTTTAAGTAACCC	13	AACAGAATACCACTTCTTTAAGTAACCC	6	8	False	False	51.0	0.3846153846153846	0.3333333333333333	0	13.93678392	12.727049271003464	4.0	AATTGGTTCTGTTGGCACAGGGCAACAGAATGCCACTTCTTTAAGTAACCCAAATCCCAT	AATTGGTTCTGTTGGCACAGGGCAACAGAATACCACTTCTTTAAGTAACCCAAATCCCAT	reverse-complement	No Error	False
644	CREBBP	3832859	3832859	C	T	SNP	AACR-H0003546	16	3832739	3832979	GGCCAGGAACCTGAGGCTGCAGCTGCGTCTGGGGCTGGTTCATGTAGGGGAGTCCGAGAGCAGCATAGGCTCGCTGCATGGAGCTGGGGTCTATGGGATTTGGGTTACTTAAAGAAGTGGCATTCTGTTGCCCTGTGCCAACAGAACCAATTGTGTTTTGAATTCCACTAGCTGGAGACCCCAGGATGGCTATAACGACAAACAGACAGACAGACAAAAACGAGAGGTAAGTAAAAGGGAG	GGCCAGGAACCTGAGGCTGCAGCTGCGTCTGGGGCTGGTTCATGTAGGGGAGTCCGAGAGCAGCATAGGCTCGCTGCATGGAGCTGGGGTCTATGGGATTTGGGTTACTTAAAGAAGTGGTATTCTGTTGCCCTGTGCCAACAGAACCAATTGTGTTTTGAATTCCACTAGCTGGAGACCCCAGGATGGCTATAACGACAAACAGACAGACAGACAAAAACGAGAGGTAAGTAAAAGGGAG	GGCCAGGAACCTGAGGCTGCAGCTGCGTCTGGGGCTGGTTCATGTAGGGGAGTCCGAGAGCAGCATAGGCTCGCTGCATGGAGCTGGGGTCTATGGGATTTGGGTTACTTAAAGAAGTGG	ATTCTGTTGCCCTGTGCCAACAGAACCAATTGTGTTTTGAATTCCACTAGCTGGAGACCCCAGGATGGCTATAACGACAAACAGACAGACAGACAAAAACGAGAGGTAAGTAAAAGGGAG	C	T	134	131	AGG	-	AAACACAATTGGTTCTGTTGGCACAGGGCA	GCAATTGGTTCTGTTGGCAC	AGAAGTGGTATTCTGTTGCCCTGTG	25	CCAACAGAACCAA	13	AGAAGTGGTATTCTGTTGCCCTGTGCCAACAGAACCAA	16	8	False	False	49.0	0.4615384615384615	0.48	0	14.9129376188	9.246464165626168	5.0	TTGGGTTACTTAAAGAAGTGGCATTCTGTTGCCCTGTGCCAACAGAACCAATTGTGTTTT	TTGGGTTACTTAAAGAAGTGGTATTCTGTTGCCCTGTGCCAACAGAACCAATTGTGTTTT	reverse-complement	No Error	False
645	CREBBP	3788617	3788617	C	A	SNP	AACR-H0003572	16	3788497	3788737	AATAAACATACAGTAAAAAATAAAGGGTTCTTACTAGTTCCAAATAATTTAATCCAAACTCACCCTAATTTCTTCACATACTCTAAATATCCAATAAGGATCTCATGGTAAACGGCTGTGCGGAGGCAACGTGGCCGGAAGAAATGAATACTATCCAGATAAGAAATGTACACACGCCTGTGGGAAGGAGGCACATGTTTAACTCAGGGTATCCCTCAAATCTGAAATCAAACACAAGCAA	AATAAACATACAGTAAAAAATAAAGGGTTCTTACTAGTTCCAAATAATTTAATCCAAACTCACCCTAATTTCTTCACATACTCTAAATATCCAATAAGGATCTCATGGTAAACGGCTGTGAGGAGGCAACGTGGCCGGAAGAAATGAATACTATCCAGATAAGAAATGTACACACGCCTGTGGGAAGGAGGCACATGTTTAACTCAGGGTATCCCTCAAATCTGAAATCAAACACAAGCAA	AATAAACATACAGTAAAAAATAAAGGGTTCTTACTAGTTCCAAATAATTTAATCCAAACTCACCCTAATTTCTTCACATACTCTAAATATCCAATAAGGATCTCATGGTAAACGGCTGTG	GGAGGCAACGTGGCCGGAAGAAATGAATACTATCCAGATAAGAAATGTACACACGCCTGTGGGAAGGAGGCACATGTTTAACTCAGGGTATCCCTCAAATCTGAAATCAAACACAAGCAA	C	A	122	119	CGC	-	CATTTCTTCCGGCCACGTTGCCTCCGCACA	GCTTCCGGCCACGTTGCCTC	AACGGCTGTGAGGAG	15	GCAACGTGGCCGG	13	AACGGCTGTGAGGAGGCAACGTGGCCGG	4	10	True	False	48.0	0.7692307692307693	0.6	0	20.275010116	32.69895524727046	1.0	TATCCAATAAGGATCTCATGGTAAACGGCTGTGCGGAGGCAACGTGGCCGGAAGAAATGA	TATCCAATAAGGATCTCATGGTAAACGGCTGTGAGGAGGCAACGTGGCCGGAAGAAATGA	reverse-complement	No Error	False
645	CREBBP	3788617	3788617	C	A	SNP	AACR-H0003572	16	3788497	3788737	AATAAACATACAGTAAAAAATAAAGGGTTCTTACTAGTTCCAAATAATTTAATCCAAACTCACCCTAATTTCTTCACATACTCTAAATATCCAATAAGGATCTCATGGTAAACGGCTGTGCGGAGGCAACGTGGCCGGAAGAAATGAATACTATCCAGATAAGAAATGTACACACGCCTGTGGGAAGGAGGCACATGTTTAACTCAGGGTATCCCTCAAATCTGAAATCAAACACAAGCAA	AATAAACATACAGTAAAAAATAAAGGGTTCTTACTAGTTCCAAATAATTTAATCCAAACTCACCCTAATTTCTTCACATACTCTAAATATCCAATAAGGATCTCATGGTAAACGGCTGTGAGGAGGCAACGTGGCCGGAAGAAATGAATACTATCCAGATAAGAAATGTACACACGCCTGTGGGAAGGAGGCACATGTTTAACTCAGGGTATCCCTCAAATCTGAAATCAAACACAAGCAA	AATAAACATACAGTAAAAAATAAAGGGTTCTTACTAGTTCCAAATAATTTAATCCAAACTCACCCTAATTTCTTCACATACTCTAAATATCCAATAAGGATCTCATGGTAAACGGCTGTG	GGAGGCAACGTGGCCGGAAGAAATGAATACTATCCAGATAAGAAATGTACACACGCCTGTGGGAAGGAGGCACATGTTTAACTCAGGGTATCCCTCAAATCTGAAATCAAACACAAGCAA	C	A	122	119	CGC	-	CATTTCTTCCGGCCACGTTGCCTCCGCACA	GCTTCCGGCCACGTTGCCTC	CTGTGAGGAG	10	GCAACGTGGCCGG	13	CTGTGAGGAGGCAACGTGGCCGG	4	5	True	False	48.0	0.7692307692307693	0.6	0	20.126877166	24.08929959971409	2.0	TATCCAATAAGGATCTCATGGTAAACGGCTGTGCGGAGGCAACGTGGCCGGAAGAAATGA	TATCCAATAAGGATCTCATGGTAAACGGCTGTGAGGAGGCAACGTGGCCGGAAGAAATGA	reverse-complement	No Error	False
645	CREBBP	3788617	3788617	C	A	SNP	AACR-H0003572	16	3788497	3788737	AATAAACATACAGTAAAAAATAAAGGGTTCTTACTAGTTCCAAATAATTTAATCCAAACTCACCCTAATTTCTTCACATACTCTAAATATCCAATAAGGATCTCATGGTAAACGGCTGTGCGGAGGCAACGTGGCCGGAAGAAATGAATACTATCCAGATAAGAAATGTACACACGCCTGTGGGAAGGAGGCACATGTTTAACTCAGGGTATCCCTCAAATCTGAAATCAAACACAAGCAA	AATAAACATACAGTAAAAAATAAAGGGTTCTTACTAGTTCCAAATAATTTAATCCAAACTCACCCTAATTTCTTCACATACTCTAAATATCCAATAAGGATCTCATGGTAAACGGCTGTGAGGAGGCAACGTGGCCGGAAGAAATGAATACTATCCAGATAAGAAATGTACACACGCCTGTGGGAAGGAGGCACATGTTTAACTCAGGGTATCCCTCAAATCTGAAATCAAACACAAGCAA	AATAAACATACAGTAAAAAATAAAGGGTTCTTACTAGTTCCAAATAATTTAATCCAAACTCACCCTAATTTCTTCACATACTCTAAATATCCAATAAGGATCTCATGGTAAACGGCTGTG	GGAGGCAACGTGGCCGGAAGAAATGAATACTATCCAGATAAGAAATGTACACACGCCTGTGGGAAGGAGGCACATGTTTAACTCAGGGTATCCCTCAAATCTGAAATCAAACACAAGCAA	C	A	122	119	CGC	-	CATTTCTTCCGGCCACGTTGCCTCCGCACA	GCTTCCGGCCACGTTGCCTC	AACGGCTGTGAGGAG	15	GCAACGTGGCCGGAA	15	AACGGCTGTGAGGAGGCAACGTGGCCGGAA	4	10	True	False	48.0	0.6666666666666666	0.6	0	19.585645742666667	14.765308737069716	3.0	TATCCAATAAGGATCTCATGGTAAACGGCTGTGCGGAGGCAACGTGGCCGGAAGAAATGA	TATCCAATAAGGATCTCATGGTAAACGGCTGTGAGGAGGCAACGTGGCCGGAAGAAATGA	reverse-complement	No Error	False
645	CREBBP	3788617	3788617	C	A	SNP	AACR-H0003572	16	3788497	3788737	AATAAACATACAGTAAAAAATAAAGGGTTCTTACTAGTTCCAAATAATTTAATCCAAACTCACCCTAATTTCTTCACATACTCTAAATATCCAATAAGGATCTCATGGTAAACGGCTGTGCGGAGGCAACGTGGCCGGAAGAAATGAATACTATCCAGATAAGAAATGTACACACGCCTGTGGGAAGGAGGCACATGTTTAACTCAGGGTATCCCTCAAATCTGAAATCAAACACAAGCAA	AATAAACATACAGTAAAAAATAAAGGGTTCTTACTAGTTCCAAATAATTTAATCCAAACTCACCCTAATTTCTTCACATACTCTAAATATCCAATAAGGATCTCATGGTAAACGGCTGTGAGGAGGCAACGTGGCCGGAAGAAATGAATACTATCCAGATAAGAAATGTACACACGCCTGTGGGAAGGAGGCACATGTTTAACTCAGGGTATCCCTCAAATCTGAAATCAAACACAAGCAA	AATAAACATACAGTAAAAAATAAAGGGTTCTTACTAGTTCCAAATAATTTAATCCAAACTCACCCTAATTTCTTCACATACTCTAAATATCCAATAAGGATCTCATGGTAAACGGCTGTG	GGAGGCAACGTGGCCGGAAGAAATGAATACTATCCAGATAAGAAATGTACACACGCCTGTGGGAAGGAGGCACATGTTTAACTCAGGGTATCCCTCAAATCTGAAATCAAACACAAGCAA	C	A	122	119	CGC	-	CATTTCTTCCGGCCACGTTGCCTCCGCACA	GCTTCCGGCCACGTTGCCTC	CTGTGAGGAG	10	GCAACGTGGCCGGAA	15	CTGTGAGGAGGCAACGTGGCCGGAA	4	5	True	False	48.0	0.6666666666666666	0.6	0	19.43751279266667	14.745908503182312	4.0	TATCCAATAAGGATCTCATGGTAAACGGCTGTGCGGAGGCAACGTGGCCGGAAGAAATGA	TATCCAATAAGGATCTCATGGTAAACGGCTGTGAGGAGGCAACGTGGCCGGAAGAAATGA	reverse-complement	No Error	False
645	CREBBP	3788617	3788617	C	A	SNP	AACR-H0003572	16	3788497	3788737	AATAAACATACAGTAAAAAATAAAGGGTTCTTACTAGTTCCAAATAATTTAATCCAAACTCACCCTAATTTCTTCACATACTCTAAATATCCAATAAGGATCTCATGGTAAACGGCTGTGCGGAGGCAACGTGGCCGGAAGAAATGAATACTATCCAGATAAGAAATGTACACACGCCTGTGGGAAGGAGGCACATGTTTAACTCAGGGTATCCCTCAAATCTGAAATCAAACACAAGCAA	AATAAACATACAGTAAAAAATAAAGGGTTCTTACTAGTTCCAAATAATTTAATCCAAACTCACCCTAATTTCTTCACATACTCTAAATATCCAATAAGGATCTCATGGTAAACGGCTGTGAGGAGGCAACGTGGCCGGAAGAAATGAATACTATCCAGATAAGAAATGTACACACGCCTGTGGGAAGGAGGCACATGTTTAACTCAGGGTATCCCTCAAATCTGAAATCAAACACAAGCAA	AATAAACATACAGTAAAAAATAAAGGGTTCTTACTAGTTCCAAATAATTTAATCCAAACTCACCCTAATTTCTTCACATACTCTAAATATCCAATAAGGATCTCATGGTAAACGGCTGTG	GGAGGCAACGTGGCCGGAAGAAATGAATACTATCCAGATAAGAAATGTACACACGCCTGTGGGAAGGAGGCACATGTTTAACTCAGGGTATCCCTCAAATCTGAAATCAAACACAAGCAA	C	A	123	126	AGG	+	ATCTCATGGTAAACGGCTGTGCGGAGGCAA	GATGGTAAACGGCTGTGCGG	GTTGCCTCCT	10	CACAGCCGTT	10	GTTGCCTCCTCACAGCCGTT	0	9	False	True	60.0	0.6	0.6	0	21.62713582	13.489532646726136	5.0	CTGGATAGTATTCATTTCTTCCGGCCACGTTGCCTCCGCACAGCCGTTTACCATGAGATC	CTGGATAGTATTCATTTCTTCCGGCCACGTTGCCTCCTCACAGCCGTTTACCATGAGATC	reverse-complement	No Error	False
646	CREBBP	3843447	3843447	G	A	SNP	AACR-H0003822	16	3843327	3843567	AACAATAAAGGCAAATTCTTCCTGACCTCTACCACTAGGAGTTCCAAAAACAGCACTTACCTTGGCAGGCTTTCCCAGCCTGACAATGCGTCATGTGATTCAAAACGTTTTTCATGGTTCGACAATGCGGGAGCGAGCAGGCCCGAACCTCTCCGTTTGCTTGCTCTCGTCTCTGACACTTATGAGCATGAAGCAGTAGAACCAGCTGCTGCTGTATCAGTTTGCGTTTTTCAGGATCTGC	AACAATAAAGGCAAATTCTTCCTGACCTCTACCACTAGGAGTTCCAAAAACAGCACTTACCTTGGCAGGCTTTCCCAGCCTGACAATGCGTCATGTGATTCAAAACGTTTTTCATGGTTCAACAATGCGGGAGCGAGCAGGCCCGAACCTCTCCGTTTGCTTGCTCTCGTCTCTGACACTTATGAGCATGAAGCAGTAGAACCAGCTGCTGCTGTATCAGTTTGCGTTTTTCAGGATCTGC	AACAATAAAGGCAAATTCTTCCTGACCTCTACCACTAGGAGTTCCAAAAACAGCACTTACCTTGGCAGGCTTTCCCAGCCTGACAATGCGTCATGTGATTCAAAACGTTTTTCATGGTTC	ACAATGCGGGAGCGAGCAGGCCCGAACCTCTCCGTTTGCTTGCTCTCGTCTCTGACACTTATGAGCATGAAGCAGTAGAACCAGCTGCTGCTGTATCAGTTTGCGTTTTTCAGGATCTGC	G	A	135	132	CGC	-	CAAACGGAGAGGTTCGGGCCTGCTCGCTCC	GGGAGAGGTTCGGGCCTGCT	TTTTCATGGTTCAACAATGCGGGAGCGAGC	30	AGGCCCGA	8	TTTTCATGGTTCAACAATGCGGGAGCGAGCAGGCCCGA	17	12	False	False	48.0	0.75	0.5	0	16.984302525	16.129101249377612	1.0	CAAAACGTTTTTCATGGTTCGACAATGCGGGAGCGAGCAGGCCCGAACCTCTCCGTTTGC	CAAAACGTTTTTCATGGTTCAACAATGCGGGAGCGAGCAGGCCCGAACCTCTCCGTTTGC	reverse-complement	No Error	True
646	CREBBP	3843447	3843447	G	A	SNP	AACR-H0003822	16	3843327	3843567	AACAATAAAGGCAAATTCTTCCTGACCTCTACCACTAGGAGTTCCAAAAACAGCACTTACCTTGGCAGGCTTTCCCAGCCTGACAATGCGTCATGTGATTCAAAACGTTTTTCATGGTTCGACAATGCGGGAGCGAGCAGGCCCGAACCTCTCCGTTTGCTTGCTCTCGTCTCTGACACTTATGAGCATGAAGCAGTAGAACCAGCTGCTGCTGTATCAGTTTGCGTTTTTCAGGATCTGC	AACAATAAAGGCAAATTCTTCCTGACCTCTACCACTAGGAGTTCCAAAAACAGCACTTACCTTGGCAGGCTTTCCCAGCCTGACAATGCGTCATGTGATTCAAAACGTTTTTCATGGTTCAACAATGCGGGAGCGAGCAGGCCCGAACCTCTCCGTTTGCTTGCTCTCGTCTCTGACACTTATGAGCATGAAGCAGTAGAACCAGCTGCTGCTGTATCAGTTTGCGTTTTTCAGGATCTGC	AACAATAAAGGCAAATTCTTCCTGACCTCTACCACTAGGAGTTCCAAAAACAGCACTTACCTTGGCAGGCTTTCCCAGCCTGACAATGCGTCATGTGATTCAAAACGTTTTTCATGGTTC	ACAATGCGGGAGCGAGCAGGCCCGAACCTCTCCGTTTGCTTGCTCTCGTCTCTGACACTTATGAGCATGAAGCAGTAGAACCAGCTGCTGCTGTATCAGTTTGCGTTTTTCAGGATCTGC	G	A	135	132	CGC	-	CAAACGGAGAGGTTCGGGCCTGCTCGCTCC	GGGAGAGGTTCGGGCCTGCT	TTTTCATGGTTCAACAATGCGGGAGCGAGC	30	AGGCCCGAACCTCTC	15	TTTTCATGGTTCAACAATGCGGGAGCGAGCAGGCCCGAACCTCTC	17	12	False	False	48.0	0.6666666666666666	0.5	0	16.992946371666665	11.369279886435692	2.0	CAAAACGTTTTTCATGGTTCGACAATGCGGGAGCGAGCAGGCCCGAACCTCTCCGTTTGC	CAAAACGTTTTTCATGGTTCAACAATGCGGGAGCGAGCAGGCCCGAACCTCTCCGTTTGC	reverse-complement	No Error	True
646	CREBBP	3843447	3843447	G	A	SNP	AACR-H0003822	16	3843327	3843567	AACAATAAAGGCAAATTCTTCCTGACCTCTACCACTAGGAGTTCCAAAAACAGCACTTACCTTGGCAGGCTTTCCCAGCCTGACAATGCGTCATGTGATTCAAAACGTTTTTCATGGTTCGACAATGCGGGAGCGAGCAGGCCCGAACCTCTCCGTTTGCTTGCTCTCGTCTCTGACACTTATGAGCATGAAGCAGTAGAACCAGCTGCTGCTGTATCAGTTTGCGTTTTTCAGGATCTGC	AACAATAAAGGCAAATTCTTCCTGACCTCTACCACTAGGAGTTCCAAAAACAGCACTTACCTTGGCAGGCTTTCCCAGCCTGACAATGCGTCATGTGATTCAAAACGTTTTTCATGGTTCAACAATGCGGGAGCGAGCAGGCCCGAACCTCTCCGTTTGCTTGCTCTCGTCTCTGACACTTATGAGCATGAAGCAGTAGAACCAGCTGCTGCTGTATCAGTTTGCGTTTTTCAGGATCTGC	AACAATAAAGGCAAATTCTTCCTGACCTCTACCACTAGGAGTTCCAAAAACAGCACTTACCTTGGCAGGCTTTCCCAGCCTGACAATGCGTCATGTGATTCAAAACGTTTTTCATGGTTC	ACAATGCGGGAGCGAGCAGGCCCGAACCTCTCCGTTTGCTTGCTCTCGTCTCTGACACTTATGAGCATGAAGCAGTAGAACCAGCTGCTGCTGTATCAGTTTGCGTTTTTCAGGATCTGC	G	A	135	132	CGC	-	CAAACGGAGAGGTTCGGGCCTGCTCGCTCC	GGGAGAGGTTCGGGCCTGCT	ATGGTTCAACAATGCGGGAGCGAGC	25	AGGCCCGA	8	ATGGTTCAACAATGCGGGAGCGAGCAGGCCCGA	17	7	False	False	48.0	0.75	0.56	0	17.2146653436	10.273048495668498	3.0	CAAAACGTTTTTCATGGTTCGACAATGCGGGAGCGAGCAGGCCCGAACCTCTCCGTTTGC	CAAAACGTTTTTCATGGTTCAACAATGCGGGAGCGAGCAGGCCCGAACCTCTCCGTTTGC	reverse-complement	No Error	False
646	CREBBP	3843447	3843447	G	A	SNP	AACR-H0003822	16	3843327	3843567	AACAATAAAGGCAAATTCTTCCTGACCTCTACCACTAGGAGTTCCAAAAACAGCACTTACCTTGGCAGGCTTTCCCAGCCTGACAATGCGTCATGTGATTCAAAACGTTTTTCATGGTTCGACAATGCGGGAGCGAGCAGGCCCGAACCTCTCCGTTTGCTTGCTCTCGTCTCTGACACTTATGAGCATGAAGCAGTAGAACCAGCTGCTGCTGTATCAGTTTGCGTTTTTCAGGATCTGC	AACAATAAAGGCAAATTCTTCCTGACCTCTACCACTAGGAGTTCCAAAAACAGCACTTACCTTGGCAGGCTTTCCCAGCCTGACAATGCGTCATGTGATTCAAAACGTTTTTCATGGTTCAACAATGCGGGAGCGAGCAGGCCCGAACCTCTCCGTTTGCTTGCTCTCGTCTCTGACACTTATGAGCATGAAGCAGTAGAACCAGCTGCTGCTGTATCAGTTTGCGTTTTTCAGGATCTGC	AACAATAAAGGCAAATTCTTCCTGACCTCTACCACTAGGAGTTCCAAAAACAGCACTTACCTTGGCAGGCTTTCCCAGCCTGACAATGCGTCATGTGATTCAAAACGTTTTTCATGGTTC	ACAATGCGGGAGCGAGCAGGCCCGAACCTCTCCGTTTGCTTGCTCTCGTCTCTGACACTTATGAGCATGAAGCAGTAGAACCAGCTGCTGCTGTATCAGTTTGCGTTTTTCAGGATCTGC	G	A	135	132	CGC	-	CAAACGGAGAGGTTCGGGCCTGCTCGCTCC	GGGAGAGGTTCGGGCCTGCT	ATGGTTCAACAATGCGGGAGCGAGC	25	AGGCCCGAACCTCTC	15	ATGGTTCAACAATGCGGGAGCGAGCAGGCCCGAACCTCTC	17	7	False	False	48.0	0.6666666666666666	0.56	0	17.22330919026667	8.692225753590263	4.0	CAAAACGTTTTTCATGGTTCGACAATGCGGGAGCGAGCAGGCCCGAACCTCTCCGTTTGC	CAAAACGTTTTTCATGGTTCAACAATGCGGGAGCGAGCAGGCCCGAACCTCTCCGTTTGC	reverse-complement	No Error	False
646	CREBBP	3843447	3843447	G	A	SNP	AACR-H0003822	16	3843327	3843567	AACAATAAAGGCAAATTCTTCCTGACCTCTACCACTAGGAGTTCCAAAAACAGCACTTACCTTGGCAGGCTTTCCCAGCCTGACAATGCGTCATGTGATTCAAAACGTTTTTCATGGTTCGACAATGCGGGAGCGAGCAGGCCCGAACCTCTCCGTTTGCTTGCTCTCGTCTCTGACACTTATGAGCATGAAGCAGTAGAACCAGCTGCTGCTGTATCAGTTTGCGTTTTTCAGGATCTGC	AACAATAAAGGCAAATTCTTCCTGACCTCTACCACTAGGAGTTCCAAAAACAGCACTTACCTTGGCAGGCTTTCCCAGCCTGACAATGCGTCATGTGATTCAAAACGTTTTTCATGGTTCAACAATGCGGGAGCGAGCAGGCCCGAACCTCTCCGTTTGCTTGCTCTCGTCTCTGACACTTATGAGCATGAAGCAGTAGAACCAGCTGCTGCTGTATCAGTTTGCGTTTTTCAGGATCTGC	AACAATAAAGGCAAATTCTTCCTGACCTCTACCACTAGGAGTTCCAAAAACAGCACTTACCTTGGCAGGCTTTCCCAGCCTGACAATGCGTCATGTGATTCAAAACGTTTTTCATGGTTC	ACAATGCGGGAGCGAGCAGGCCCGAACCTCTCCGTTTGCTTGCTCTCGTCTCTGACACTTATGAGCATGAAGCAGTAGAACCAGCTGCTGCTGTATCAGTTTGCGTTTTTCAGGATCTGC	G	A	135	132	CGC	-	CAAACGGAGAGGTTCGGGCCTGCTCGCTCC	GGGAGAGGTTCGGGCCTGCT	TTTTCATGGTTCAACAATGCGGGAGCGAGC	30	AGGCCCGAACCTC	13	TTTTCATGGTTCAACAATGCGGGAGCGAGCAGGCCCGAACCTC	17	12	False	False	48.0	0.6923076923076923	0.5	0	17.006565865	7.7026109944369106	5.0	CAAAACGTTTTTCATGGTTCGACAATGCGGGAGCGAGCAGGCCCGAACCTCTCCGTTTGC	CAAAACGTTTTTCATGGTTCAACAATGCGGGAGCGAGCAGGCCCGAACCTCTCCGTTTGC	reverse-complement	No Error	True
647	CREBBP	3790455	3790455	G	A	SNP	AACR-H0003985	16	3790335	3790575	AGCAGGCTCTGGCAAGCGGGCGTGGGGACTGCTCGCAGAGCACTGTAGAGAGCAGGCACACTGACCGTGACTTCATCCCGGGCTTGACCTCCACCGTCTTGTCTGAGCTGGCCACCACTCGGACAAAAACCTCCCCGGCTTCAGGGTGATTCTGGCGCCGCAAAAATTTGTTCACTCGGTCTTCCAAGTGGTTTCCCAGTCTTGTGGTCTGCAGCCCTAGGAAGTCCAGAAGGAGCAGGTG	AGCAGGCTCTGGCAAGCGGGCGTGGGGACTGCTCGCAGAGCACTGTAGAGAGCAGGCACACTGACCGTGACTTCATCCCGGGCTTGACCTCCACCGTCTTGTCTGAGCTGGCCACCACTCAGACAAAAACCTCCCCGGCTTCAGGGTGATTCTGGCGCCGCAAAAATTTGTTCACTCGGTCTTCCAAGTGGTTTCCCAGTCTTGTGGTCTGCAGCCCTAGGAAGTCCAGAAGGAGCAGGTG	AGCAGGCTCTGGCAAGCGGGCGTGGGGACTGCTCGCAGAGCACTGTAGAGAGCAGGCACACTGACCGTGACTTCATCCCGGGCTTGACCTCCACCGTCTTGTCTGAGCTGGCCACCACTC	GACAAAAACCTCCCCGGCTTCAGGGTGATTCTGGCGCCGCAAAAATTTGTTCACTCGGTCTTCCAAGTGGTTTCCCAGTCTTGTGGTCTGCAGCCCTAGGAAGTCCAGAAGGAGCAGGTG	G	A	120	123	GGA	+	TCTTGTCTGAGCTGGCCACCACTCGGACAA	GTCTGAGCTGGCCACCACTC	CTGAG	5	TGGTGGCC	8	CTGAGTGGTGGCC	3	1	True	False	49.0	0.75	0.6	0	19.488640596000003	23.73308811299195	1.0	CCAGAATCACCCTGAAGCCGGGGAGGTTTTTGTCCGAGTGGTGGCCAGCTCAGACAAGAC	CCAGAATCACCCTGAAGCCGGGGAGGTTTTTGTCTGAGTGGTGGCCAGCTCAGACAAGAC	reverse-complement	No Error	False
647	CREBBP	3790455	3790455	G	A	SNP	AACR-H0003985	16	3790335	3790575	AGCAGGCTCTGGCAAGCGGGCGTGGGGACTGCTCGCAGAGCACTGTAGAGAGCAGGCACACTGACCGTGACTTCATCCCGGGCTTGACCTCCACCGTCTTGTCTGAGCTGGCCACCACTCGGACAAAAACCTCCCCGGCTTCAGGGTGATTCTGGCGCCGCAAAAATTTGTTCACTCGGTCTTCCAAGTGGTTTCCCAGTCTTGTGGTCTGCAGCCCTAGGAAGTCCAGAAGGAGCAGGTG	AGCAGGCTCTGGCAAGCGGGCGTGGGGACTGCTCGCAGAGCACTGTAGAGAGCAGGCACACTGACCGTGACTTCATCCCGGGCTTGACCTCCACCGTCTTGTCTGAGCTGGCCACCACTCAGACAAAAACCTCCCCGGCTTCAGGGTGATTCTGGCGCCGCAAAAATTTGTTCACTCGGTCTTCCAAGTGGTTTCCCAGTCTTGTGGTCTGCAGCCCTAGGAAGTCCAGAAGGAGCAGGTG	AGCAGGCTCTGGCAAGCGGGCGTGGGGACTGCTCGCAGAGCACTGTAGAGAGCAGGCACACTGACCGTGACTTCATCCCGGGCTTGACCTCCACCGTCTTGTCTGAGCTGGCCACCACTC	GACAAAAACCTCCCCGGCTTCAGGGTGATTCTGGCGCCGCAAAAATTTGTTCACTCGGTCTTCCAAGTGGTTTCCCAGTCTTGTGGTCTGCAGCCCTAGGAAGTCCAGAAGGAGCAGGTG	G	A	120	123	GGA	+	TCTTGTCTGAGCTGGCCACCACTCGGACAA	GTCTGAGCTGGCCACCACTC	CTGAG	5	TGGTGGCCAGCTCAG	15	CTGAGTGGTGGCCAGCTCAG	3	1	True	False	49.0	0.6666666666666666	0.6	0	19.49728444266667	17.153463669438693	2.0	CCAGAATCACCCTGAAGCCGGGGAGGTTTTTGTCCGAGTGGTGGCCAGCTCAGACAAGAC	CCAGAATCACCCTGAAGCCGGGGAGGTTTTTGTCTGAGTGGTGGCCAGCTCAGACAAGAC	reverse-complement	No Error	False
647	CREBBP	3790455	3790455	G	A	SNP	AACR-H0003985	16	3790335	3790575	AGCAGGCTCTGGCAAGCGGGCGTGGGGACTGCTCGCAGAGCACTGTAGAGAGCAGGCACACTGACCGTGACTTCATCCCGGGCTTGACCTCCACCGTCTTGTCTGAGCTGGCCACCACTCGGACAAAAACCTCCCCGGCTTCAGGGTGATTCTGGCGCCGCAAAAATTTGTTCACTCGGTCTTCCAAGTGGTTTCCCAGTCTTGTGGTCTGCAGCCCTAGGAAGTCCAGAAGGAGCAGGTG	AGCAGGCTCTGGCAAGCGGGCGTGGGGACTGCTCGCAGAGCACTGTAGAGAGCAGGCACACTGACCGTGACTTCATCCCGGGCTTGACCTCCACCGTCTTGTCTGAGCTGGCCACCACTCAGACAAAAACCTCCCCGGCTTCAGGGTGATTCTGGCGCCGCAAAAATTTGTTCACTCGGTCTTCCAAGTGGTTTCCCAGTCTTGTGGTCTGCAGCCCTAGGAAGTCCAGAAGGAGCAGGTG	AGCAGGCTCTGGCAAGCGGGCGTGGGGACTGCTCGCAGAGCACTGTAGAGAGCAGGCACACTGACCGTGACTTCATCCCGGGCTTGACCTCCACCGTCTTGTCTGAGCTGGCCACCACTC	GACAAAAACCTCCCCGGCTTCAGGGTGATTCTGGCGCCGCAAAAATTTGTTCACTCGGTCTTCCAAGTGGTTTCCCAGTCTTGTGGTCTGCAGCCCTAGGAAGTCCAGAAGGAGCAGGTG	G	A	120	123	GGA	+	TCTTGTCTGAGCTGGCCACCACTCGGACAA	GTCTGAGCTGGCCACCACTC	TTTGTCTGAG	10	TGGTGGCC	8	TTTGTCTGAGTGGTGGCC	3	6	False	False	49.0	0.75	0.4	0	16.789896153999997	16.32378344790497	3.0	CCAGAATCACCCTGAAGCCGGGGAGGTTTTTGTCCGAGTGGTGGCCAGCTCAGACAAGAC	CCAGAATCACCCTGAAGCCGGGGAGGTTTTTGTCTGAGTGGTGGCCAGCTCAGACAAGAC	reverse-complement	No Error	False
647	CREBBP	3790455	3790455	G	A	SNP	AACR-H0003985	16	3790335	3790575	AGCAGGCTCTGGCAAGCGGGCGTGGGGACTGCTCGCAGAGCACTGTAGAGAGCAGGCACACTGACCGTGACTTCATCCCGGGCTTGACCTCCACCGTCTTGTCTGAGCTGGCCACCACTCGGACAAAAACCTCCCCGGCTTCAGGGTGATTCTGGCGCCGCAAAAATTTGTTCACTCGGTCTTCCAAGTGGTTTCCCAGTCTTGTGGTCTGCAGCCCTAGGAAGTCCAGAAGGAGCAGGTG	AGCAGGCTCTGGCAAGCGGGCGTGGGGACTGCTCGCAGAGCACTGTAGAGAGCAGGCACACTGACCGTGACTTCATCCCGGGCTTGACCTCCACCGTCTTGTCTGAGCTGGCCACCACTCAGACAAAAACCTCCCCGGCTTCAGGGTGATTCTGGCGCCGCAAAAATTTGTTCACTCGGTCTTCCAAGTGGTTTCCCAGTCTTGTGGTCTGCAGCCCTAGGAAGTCCAGAAGGAGCAGGTG	AGCAGGCTCTGGCAAGCGGGCGTGGGGACTGCTCGCAGAGCACTGTAGAGAGCAGGCACACTGACCGTGACTTCATCCCGGGCTTGACCTCCACCGTCTTGTCTGAGCTGGCCACCACTC	GACAAAAACCTCCCCGGCTTCAGGGTGATTCTGGCGCCGCAAAAATTTGTTCACTCGGTCTTCCAAGTGGTTTCCCAGTCTTGTGGTCTGCAGCCCTAGGAAGTCCAGAAGGAGCAGGTG	G	A	120	123	GGA	+	TCTTGTCTGAGCTGGCCACCACTCGGACAA	GTCTGAGCTGGCCACCACTC	AGGTTTTTGTCTGAG	15	TGGTGGCC	8	AGGTTTTTGTCTGAGTGGTGGCC	3	11	False	False	49.0	0.75	0.4	0	16.938029104	16.227607410319088	4.0	CCAGAATCACCCTGAAGCCGGGGAGGTTTTTGTCCGAGTGGTGGCCAGCTCAGACAAGAC	CCAGAATCACCCTGAAGCCGGGGAGGTTTTTGTCTGAGTGGTGGCCAGCTCAGACAAGAC	reverse-complement	No Error	True
647	CREBBP	3790455	3790455	G	A	SNP	AACR-H0003985	16	3790335	3790575	AGCAGGCTCTGGCAAGCGGGCGTGGGGACTGCTCGCAGAGCACTGTAGAGAGCAGGCACACTGACCGTGACTTCATCCCGGGCTTGACCTCCACCGTCTTGTCTGAGCTGGCCACCACTCGGACAAAAACCTCCCCGGCTTCAGGGTGATTCTGGCGCCGCAAAAATTTGTTCACTCGGTCTTCCAAGTGGTTTCCCAGTCTTGTGGTCTGCAGCCCTAGGAAGTCCAGAAGGAGCAGGTG	AGCAGGCTCTGGCAAGCGGGCGTGGGGACTGCTCGCAGAGCACTGTAGAGAGCAGGCACACTGACCGTGACTTCATCCCGGGCTTGACCTCCACCGTCTTGTCTGAGCTGGCCACCACTCAGACAAAAACCTCCCCGGCTTCAGGGTGATTCTGGCGCCGCAAAAATTTGTTCACTCGGTCTTCCAAGTGGTTTCCCAGTCTTGTGGTCTGCAGCCCTAGGAAGTCCAGAAGGAGCAGGTG	AGCAGGCTCTGGCAAGCGGGCGTGGGGACTGCTCGCAGAGCACTGTAGAGAGCAGGCACACTGACCGTGACTTCATCCCGGGCTTGACCTCCACCGTCTTGTCTGAGCTGGCCACCACTC	GACAAAAACCTCCCCGGCTTCAGGGTGATTCTGGCGCCGCAAAAATTTGTTCACTCGGTCTTCCAAGTGGTTTCCCAGTCTTGTGGTCTGCAGCCCTAGGAAGTCCAGAAGGAGCAGGTG	G	A	120	123	GGA	+	TCTTGTCTGAGCTGGCCACCACTCGGACAA	GTCTGAGCTGGCCACCACTC	CTGAG	5	TGGTGGCCAGCTC	13	CTGAGTGGTGGCCAGCTC	3	1	True	False	49.0	0.6923076923076923	0.6	0	19.510903936	14.936136881033956	5.0	CCAGAATCACCCTGAAGCCGGGGAGGTTTTTGTCCGAGTGGTGGCCAGCTCAGACAAGAC	CCAGAATCACCCTGAAGCCGGGGAGGTTTTTGTCTGAGTGGTGGCCAGCTCAGACAAGAC	reverse-complement	No Error	False
648	CREBBP	3795351	3795351	C	T	SNP	AACR-H0003989	16	3795231	3795471	ACTGGCTCTGTGCAGAACTGCCCTCCAGGCCAGGGGAAACAACTCACCCTGAAGGCCAAATGATGTCATAGTGCAGAACGCAAATCTGATGCATCTTCCGGCCACACTCCTTGCAATCAACGAAACTAGGAGGCAAAGAAGGCGCACTGTTAAAGCACACGGAACCACAAGACCAGAGTCACTTGTAGAAGTCTGTGTGTGCGTCCACACCTTGTTCTCTGGGTTACTTTGAGTAGTGCTG	ACTGGCTCTGTGCAGAACTGCCCTCCAGGCCAGGGGAAACAACTCACCCTGAAGGCCAAATGATGTCATAGTGCAGAACGCAAATCTGATGCATCTTCCGGCCACACTCCTTGCAATCAATGAAACTAGGAGGCAAAGAAGGCGCACTGTTAAAGCACACGGAACCACAAGACCAGAGTCACTTGTAGAAGTCTGTGTGTGCGTCCACACCTTGTTCTCTGGGTTACTTTGAGTAGTGCTG	ACTGGCTCTGTGCAGAACTGCCCTCCAGGCCAGGGGAAACAACTCACCCTGAAGGCCAAATGATGTCATAGTGCAGAACGCAAATCTGATGCATCTTCCGGCCACACTCCTTGCAATCAA	GAAACTAGGAGGCAAAGAAGGCGCACTGTTAAAGCACACGGAACCACAAGACCAGAGTCACTTGTAGAAGTCTGTGTGTGCGTCCACACCTTGTTCTCTGGGTTACTTTGAGTAGTGCTG	C	T	120	123	CGA	+	TCCGGCCACACTCCTTGCAATCAACGAAAC	GCCACACTCCTTGCAATCAA	CTCCTAGTTTCATTG	15	ATTGCAAGGA	10	CTCCTAGTTTCATTGATTGCAAGGA	3	11	False	False	50.0	0.4	0.4	0	14.21976583	8.250856254120519	1.0	CTTTAACAGTGCGCCTTCTTTGCCTCCTAGTTTCGTTGATTGCAAGGAGTGTGGCCGGAA	CTTTAACAGTGCGCCTTCTTTGCCTCCTAGTTTCATTGATTGCAAGGAGTGTGGCCGGAA	reverse-complement	No Error	False
648	CREBBP	3795351	3795351	C	T	SNP	AACR-H0003989	16	3795231	3795471	ACTGGCTCTGTGCAGAACTGCCCTCCAGGCCAGGGGAAACAACTCACCCTGAAGGCCAAATGATGTCATAGTGCAGAACGCAAATCTGATGCATCTTCCGGCCACACTCCTTGCAATCAACGAAACTAGGAGGCAAAGAAGGCGCACTGTTAAAGCACACGGAACCACAAGACCAGAGTCACTTGTAGAAGTCTGTGTGTGCGTCCACACCTTGTTCTCTGGGTTACTTTGAGTAGTGCTG	ACTGGCTCTGTGCAGAACTGCCCTCCAGGCCAGGGGAAACAACTCACCCTGAAGGCCAAATGATGTCATAGTGCAGAACGCAAATCTGATGCATCTTCCGGCCACACTCCTTGCAATCAATGAAACTAGGAGGCAAAGAAGGCGCACTGTTAAAGCACACGGAACCACAAGACCAGAGTCACTTGTAGAAGTCTGTGTGTGCGTCCACACCTTGTTCTCTGGGTTACTTTGAGTAGTGCTG	ACTGGCTCTGTGCAGAACTGCCCTCCAGGCCAGGGGAAACAACTCACCCTGAAGGCCAAATGATGTCATAGTGCAGAACGCAAATCTGATGCATCTTCCGGCCACACTCCTTGCAATCAA	GAAACTAGGAGGCAAAGAAGGCGCACTGTTAAAGCACACGGAACCACAAGACCAGAGTCACTTGTAGAAGTCTGTGTGTGCGTCCACACCTTGTTCTCTGGGTTACTTTGAGTAGTGCTG	C	T	119	116	TGA	-	GCCTTCTTTGCCTCCTAGTTTCGTTGATTG	GCTTTGCCTCCTAGTTTCGT	CAATG	5	AAACTAGGAG	10	CAATGAAACTAGGAG	1	3	True	True	51.0	0.4	0.4	0	18.67975681	7.891582714284088	2.0	TCTGATGCATCTTCCGGCCACACTCCTTGCAATCAACGAAACTAGGAGGCAAAGAAGGCG	TCTGATGCATCTTCCGGCCACACTCCTTGCAATCAATGAAACTAGGAGGCAAAGAAGGCG	reverse-complement	No Error	False
648	CREBBP	3795351	3795351	C	T	SNP	AACR-H0003989	16	3795231	3795471	ACTGGCTCTGTGCAGAACTGCCCTCCAGGCCAGGGGAAACAACTCACCCTGAAGGCCAAATGATGTCATAGTGCAGAACGCAAATCTGATGCATCTTCCGGCCACACTCCTTGCAATCAACGAAACTAGGAGGCAAAGAAGGCGCACTGTTAAAGCACACGGAACCACAAGACCAGAGTCACTTGTAGAAGTCTGTGTGTGCGTCCACACCTTGTTCTCTGGGTTACTTTGAGTAGTGCTG	ACTGGCTCTGTGCAGAACTGCCCTCCAGGCCAGGGGAAACAACTCACCCTGAAGGCCAAATGATGTCATAGTGCAGAACGCAAATCTGATGCATCTTCCGGCCACACTCCTTGCAATCAATGAAACTAGGAGGCAAAGAAGGCGCACTGTTAAAGCACACGGAACCACAAGACCAGAGTCACTTGTAGAAGTCTGTGTGTGCGTCCACACCTTGTTCTCTGGGTTACTTTGAGTAGTGCTG	ACTGGCTCTGTGCAGAACTGCCCTCCAGGCCAGGGGAAACAACTCACCCTGAAGGCCAAATGATGTCATAGTGCAGAACGCAAATCTGATGCATCTTCCGGCCACACTCCTTGCAATCAA	GAAACTAGGAGGCAAAGAAGGCGCACTGTTAAAGCACACGGAACCACAAGACCAGAGTCACTTGTAGAAGTCTGTGTGTGCGTCCACACCTTGTTCTCTGGGTTACTTTGAGTAGTGCTG	C	T	120	123	CGA	+	TCCGGCCACACTCCTTGCAATCAACGAAAC	GCCACACTCCTTGCAATCAA	CATTG	5	ATTGCAAGGA	10	CATTGATTGCAAGGA	3	1	True	False	50.0	0.4	0.4	0	15.508724760000003	7.718090417738822	3.0	CTTTAACAGTGCGCCTTCTTTGCCTCCTAGTTTCGTTGATTGCAAGGAGTGTGGCCGGAA	CTTTAACAGTGCGCCTTCTTTGCCTCCTAGTTTCATTGATTGCAAGGAGTGTGGCCGGAA	reverse-complement	No Error	False
648	CREBBP	3795351	3795351	C	T	SNP	AACR-H0003989	16	3795231	3795471	ACTGGCTCTGTGCAGAACTGCCCTCCAGGCCAGGGGAAACAACTCACCCTGAAGGCCAAATGATGTCATAGTGCAGAACGCAAATCTGATGCATCTTCCGGCCACACTCCTTGCAATCAACGAAACTAGGAGGCAAAGAAGGCGCACTGTTAAAGCACACGGAACCACAAGACCAGAGTCACTTGTAGAAGTCTGTGTGTGCGTCCACACCTTGTTCTCTGGGTTACTTTGAGTAGTGCTG	ACTGGCTCTGTGCAGAACTGCCCTCCAGGCCAGGGGAAACAACTCACCCTGAAGGCCAAATGATGTCATAGTGCAGAACGCAAATCTGATGCATCTTCCGGCCACACTCCTTGCAATCAATGAAACTAGGAGGCAAAGAAGGCGCACTGTTAAAGCACACGGAACCACAAGACCAGAGTCACTTGTAGAAGTCTGTGTGTGCGTCCACACCTTGTTCTCTGGGTTACTTTGAGTAGTGCTG	ACTGGCTCTGTGCAGAACTGCCCTCCAGGCCAGGGGAAACAACTCACCCTGAAGGCCAAATGATGTCATAGTGCAGAACGCAAATCTGATGCATCTTCCGGCCACACTCCTTGCAATCAA	GAAACTAGGAGGCAAAGAAGGCGCACTGTTAAAGCACACGGAACCACAAGACCAGAGTCACTTGTAGAAGTCTGTGTGTGCGTCCACACCTTGTTCTCTGGGTTACTTTGAGTAGTGCTG	C	T	120	123	CGA	+	TCCGGCCACACTCCTTGCAATCAACGAAAC	GCCACACTCCTTGCAATCAA	CTCCTAGTTTCATTG	15	ATTGCAAG	8	CTCCTAGTTTCATTGATTGCAAG	3	11	False	False	50.0	0.375	0.4	0	13.788519944	7.471322983495115	4.0	CTTTAACAGTGCGCCTTCTTTGCCTCCTAGTTTCGTTGATTGCAAGGAGTGTGGCCGGAA	CTTTAACAGTGCGCCTTCTTTGCCTCCTAGTTTCATTGATTGCAAGGAGTGTGGCCGGAA	reverse-complement	No Error	False
648	CREBBP	3795351	3795351	C	T	SNP	AACR-H0003989	16	3795231	3795471	ACTGGCTCTGTGCAGAACTGCCCTCCAGGCCAGGGGAAACAACTCACCCTGAAGGCCAAATGATGTCATAGTGCAGAACGCAAATCTGATGCATCTTCCGGCCACACTCCTTGCAATCAACGAAACTAGGAGGCAAAGAAGGCGCACTGTTAAAGCACACGGAACCACAAGACCAGAGTCACTTGTAGAAGTCTGTGTGTGCGTCCACACCTTGTTCTCTGGGTTACTTTGAGTAGTGCTG	ACTGGCTCTGTGCAGAACTGCCCTCCAGGCCAGGGGAAACAACTCACCCTGAAGGCCAAATGATGTCATAGTGCAGAACGCAAATCTGATGCATCTTCCGGCCACACTCCTTGCAATCAATGAAACTAGGAGGCAAAGAAGGCGCACTGTTAAAGCACACGGAACCACAAGACCAGAGTCACTTGTAGAAGTCTGTGTGTGCGTCCACACCTTGTTCTCTGGGTTACTTTGAGTAGTGCTG	ACTGGCTCTGTGCAGAACTGCCCTCCAGGCCAGGGGAAACAACTCACCCTGAAGGCCAAATGATGTCATAGTGCAGAACGCAAATCTGATGCATCTTCCGGCCACACTCCTTGCAATCAA	GAAACTAGGAGGCAAAGAAGGCGCACTGTTAAAGCACACGGAACCACAAGACCAGAGTCACTTGTAGAAGTCTGTGTGTGCGTCCACACCTTGTTCTCTGGGTTACTTTGAGTAGTGCTG	C	T	119	116	TGA	-	GCCTTCTTTGCCTCCTAGTTTCGTTGATTG	GCTTTGCCTCCTAGTTTCGT	TCCTTGCAATCAATG	15	AAACTAGGAG	10	TCCTTGCAATCAATGAAACTAGGAG	1	13	False	True	51.0	0.4	0.4	0	17.39079788	7.451636323827363	5.0	TCTGATGCATCTTCCGGCCACACTCCTTGCAATCAACGAAACTAGGAGGCAAAGAAGGCG	TCTGATGCATCTTCCGGCCACACTCCTTGCAATCAATGAAACTAGGAGGCAAAGAAGGCG	reverse-complement	No Error	False
649	CREBBP	3778303	3778305	GCT	-	DEL	AACR-H0004082	16	3778183	3778425	GCTGGATGTTGGGGGTGCTGTCTGCCCCCAGCCCCGGCTGCCCCATCTGGCCAAGCTGTCCCATCTGAGCCGCCATCTGGCCCATGGAGCTGCCCTGGAGGGGGAGATGCTGCTGCATGCGCTGCTGCTGCTGCATGGCCGGTGGGTAGCCTCCGGGTCCTTGAGGCTGCTGGAACTGGCCGTGCCCCGCCATGCCCCCAGCCATGCCGGCACTCCCTTGCTGCTGCTGCTGTTGCTGCTGTT	GCTGGATGTTGGGGGTGCTGTCTGCCCCCAGCCCCGGCTGCCCCATCTGGCCAAGCTGTCCCATCTGAGCCGCCATCTGGCCCATGGAGCTGCCCTGGAGGGGGAGATGCTGCTGCATGCGCTGCTGCTGCATGGCCGGTGGGTAGCCTCCGGGTCCTTGAGGCTGCTGGAACTGGCCGTGCCCCGCCATGCCCCCAGCCATGCCGGCACTCCCTTGCTGCTGCTGCTGTTGCTGCTGTT	GCTGGATGTTGGGGGTGCTGTCTGCCCCCAGCCCCGGCTGCCCCATCTGGCCAAGCTGTCCCATCTGAGCCGCCATCTGGCCCATGGAGCTGCCCTGGAGGGGGAGATGCTGCTGCATGC	GCTGCTGCTGCATGGCCGGTGGGTAGCCTCCGGGTCCTTGAGGCTGCTGGAACTGGCCGTGCCCCGCCATGCCCCCAGCCATGCCGGCACTCCCTTGCTGCTGCTGCTGTTGCTGCTGTT	GCT		135	132	TGC	-	GACCCGGAGGCTACCCACCGGCCATGCAGC	GGGAGGCTACCCACCGGCCA	TGCTGCATGCGCTGCTGCTGCATGG	25	CCGGTGGGTAGCCTC	15	TGCTGCATGCGCTGCTGCTGCATGGCCGGTGGGTAGCCTC	15	10	False	False	51.0	0.7333333333333333	0.64	3	17.709366137733333	7.392954160634725	1.0	GGGGAGATGCTGCTGCATGCGCTGCTGCTGCTGCATGGCCGGTGGGTAGCCTCCGGGTCC	GGGGAGATGCTGCTGCATGCGCTGCTGCTGCATGGCCGGTGGGTAGCCTCCGGGTCC	reverse-complement	No Error	False
649	CREBBP	3778303	3778305	GCT	-	DEL	AACR-H0004082	16	3778183	3778425	GCTGGATGTTGGGGGTGCTGTCTGCCCCCAGCCCCGGCTGCCCCATCTGGCCAAGCTGTCCCATCTGAGCCGCCATCTGGCCCATGGAGCTGCCCTGGAGGGGGAGATGCTGCTGCATGCGCTGCTGCTGCTGCATGGCCGGTGGGTAGCCTCCGGGTCCTTGAGGCTGCTGGAACTGGCCGTGCCCCGCCATGCCCCCAGCCATGCCGGCACTCCCTTGCTGCTGCTGCTGTTGCTGCTGTT	GCTGGATGTTGGGGGTGCTGTCTGCCCCCAGCCCCGGCTGCCCCATCTGGCCAAGCTGTCCCATCTGAGCCGCCATCTGGCCCATGGAGCTGCCCTGGAGGGGGAGATGCTGCTGCATGCGCTGCTGCTGCATGGCCGGTGGGTAGCCTCCGGGTCCTTGAGGCTGCTGGAACTGGCCGTGCCCCGCCATGCCCCCAGCCATGCCGGCACTCCCTTGCTGCTGCTGCTGTTGCTGCTGTT	GCTGGATGTTGGGGGTGCTGTCTGCCCCCAGCCCCGGCTGCCCCATCTGGCCAAGCTGTCCCATCTGAGCCGCCATCTGGCCCATGGAGCTGCCCTGGAGGGGGAGATGCTGCTGCATGC	GCTGCTGCTGCATGGCCGGTGGGTAGCCTCCGGGTCCTTGAGGCTGCTGGAACTGGCCGTGCCCCGCCATGCCCCCAGCCATGCCGGCACTCCCTTGCTGCTGCTGCTGTTGCTGCTGTT	GCT		135	132	TGC	-	GACCCGGAGGCTACCCACCGGCCATGCAGC	GGGAGGCTACCCACCGGCCA	TGCTGCATGCGCTGCTGCTGCATGG	25	CCGGTGGGTAGCC	13	TGCTGCATGCGCTGCTGCTGCATGGCCGGTGGGTAGCC	15	10	False	False	51.0	0.7692307692307693	0.64	3	17.8130849484	7.176470494904679	2.0	GGGGAGATGCTGCTGCATGCGCTGCTGCTGCTGCATGGCCGGTGGGTAGCCTCCGGGTCC	GGGGAGATGCTGCTGCATGCGCTGCTGCTGCATGGCCGGTGGGTAGCCTCCGGGTCC	reverse-complement	No Error	False
649	CREBBP	3778303	3778305	GCT	-	DEL	AACR-H0004082	16	3778183	3778425	GCTGGATGTTGGGGGTGCTGTCTGCCCCCAGCCCCGGCTGCCCCATCTGGCCAAGCTGTCCCATCTGAGCCGCCATCTGGCCCATGGAGCTGCCCTGGAGGGGGAGATGCTGCTGCATGCGCTGCTGCTGCTGCATGGCCGGTGGGTAGCCTCCGGGTCCTTGAGGCTGCTGGAACTGGCCGTGCCCCGCCATGCCCCCAGCCATGCCGGCACTCCCTTGCTGCTGCTGCTGTTGCTGCTGTT	GCTGGATGTTGGGGGTGCTGTCTGCCCCCAGCCCCGGCTGCCCCATCTGGCCAAGCTGTCCCATCTGAGCCGCCATCTGGCCCATGGAGCTGCCCTGGAGGGGGAGATGCTGCTGCATGCGCTGCTGCTGCATGGCCGGTGGGTAGCCTCCGGGTCCTTGAGGCTGCTGGAACTGGCCGTGCCCCGCCATGCCCCCAGCCATGCCGGCACTCCCTTGCTGCTGCTGCTGTTGCTGCTGTT	GCTGGATGTTGGGGGTGCTGTCTGCCCCCAGCCCCGGCTGCCCCATCTGGCCAAGCTGTCCCATCTGAGCCGCCATCTGGCCCATGGAGCTGCCCTGGAGGGGGAGATGCTGCTGCATGC	GCTGCTGCTGCATGGCCGGTGGGTAGCCTCCGGGTCCTTGAGGCTGCTGGAACTGGCCGTGCCCCGCCATGCCCCCAGCCATGCCGGCACTCCCTTGCTGCTGCTGCTGTTGCTGCTGTT	GCT		135	132	TGC	-	GACCCGGAGGCTACCCACCGGCCATGCAGC	GGGAGGCTACCCACCGGCCA	TGCTGCATGCGCTGCTGCTGCATGG	25	CCGGTGGG	8	TGCTGCATGCGCTGCTGCTGCATGGCCGGTGGG	15	10	False	False	51.0	0.875	0.64	3	18.213162158400003	6.748097683373354	3.0	GGGGAGATGCTGCTGCATGCGCTGCTGCTGCTGCATGGCCGGTGGGTAGCCTCCGGGTCC	GGGGAGATGCTGCTGCATGCGCTGCTGCTGCATGGCCGGTGGGTAGCCTCCGGGTCC	reverse-complement	No Error	False
649	CREBBP	3778303	3778305	GCT	-	DEL	AACR-H0004082	16	3778183	3778425	GCTGGATGTTGGGGGTGCTGTCTGCCCCCAGCCCCGGCTGCCCCATCTGGCCAAGCTGTCCCATCTGAGCCGCCATCTGGCCCATGGAGCTGCCCTGGAGGGGGAGATGCTGCTGCATGCGCTGCTGCTGCTGCATGGCCGGTGGGTAGCCTCCGGGTCCTTGAGGCTGCTGGAACTGGCCGTGCCCCGCCATGCCCCCAGCCATGCCGGCACTCCCTTGCTGCTGCTGCTGTTGCTGCTGTT	GCTGGATGTTGGGGGTGCTGTCTGCCCCCAGCCCCGGCTGCCCCATCTGGCCAAGCTGTCCCATCTGAGCCGCCATCTGGCCCATGGAGCTGCCCTGGAGGGGGAGATGCTGCTGCATGCGCTGCTGCTGCATGGCCGGTGGGTAGCCTCCGGGTCCTTGAGGCTGCTGGAACTGGCCGTGCCCCGCCATGCCCCCAGCCATGCCGGCACTCCCTTGCTGCTGCTGCTGTTGCTGCTGTT	GCTGGATGTTGGGGGTGCTGTCTGCCCCCAGCCCCGGCTGCCCCATCTGGCCAAGCTGTCCCATCTGAGCCGCCATCTGGCCCATGGAGCTGCCCTGGAGGGGGAGATGCTGCTGCATGC	GCTGCTGCTGCATGGCCGGTGGGTAGCCTCCGGGTCCTTGAGGCTGCTGGAACTGGCCGTGCCCCGCCATGCCCCCAGCCATGCCGGCACTCCCTTGCTGCTGCTGCTGTTGCTGCTGTT	GCT		95	98	TGG	+	GCCATCTGGCCCATGGAGCTGCCCTGGAGG	GCTGGCCCATGGAGCTGCCC	GCGCATGCAGCAGCATCTCCCCCTCCAGGG	30	CAGCTCCA	8	GCGCATGCAGCAGCATCTCCCCCTCCAGGGCAGCTCCA	28	2	False	False	34.0	0.625	0.7	3	13.261871697	6.1505937876304895	4.0	CAGCAGCAGCGCATGCAGCAGCATCTCCCCCTCCAGGGCAGCTCCATGGGCCAGATGGCG	CAGCAGCGCATGCAGCAGCATCTCCCCCTCCAGGGCAGCTCCATGGGCCAGATGGCG	reverse-complement	No Error	False
649	CREBBP	3778303	3778305	GCT	-	DEL	AACR-H0004082	16	3778183	3778425	GCTGGATGTTGGGGGTGCTGTCTGCCCCCAGCCCCGGCTGCCCCATCTGGCCAAGCTGTCCCATCTGAGCCGCCATCTGGCCCATGGAGCTGCCCTGGAGGGGGAGATGCTGCTGCATGCGCTGCTGCTGCTGCATGGCCGGTGGGTAGCCTCCGGGTCCTTGAGGCTGCTGGAACTGGCCGTGCCCCGCCATGCCCCCAGCCATGCCGGCACTCCCTTGCTGCTGCTGCTGTTGCTGCTGTT	GCTGGATGTTGGGGGTGCTGTCTGCCCCCAGCCCCGGCTGCCCCATCTGGCCAAGCTGTCCCATCTGAGCCGCCATCTGGCCCATGGAGCTGCCCTGGAGGGGGAGATGCTGCTGCATGCGCTGCTGCTGCATGGCCGGTGGGTAGCCTCCGGGTCCTTGAGGCTGCTGGAACTGGCCGTGCCCCGCCATGCCCCCAGCCATGCCGGCACTCCCTTGCTGCTGCTGCTGTTGCTGCTGTT	GCTGGATGTTGGGGGTGCTGTCTGCCCCCAGCCCCGGCTGCCCCATCTGGCCAAGCTGTCCCATCTGAGCCGCCATCTGGCCCATGGAGCTGCCCTGGAGGGGGAGATGCTGCTGCATGC	GCTGCTGCTGCATGGCCGGTGGGTAGCCTCCGGGTCCTTGAGGCTGCTGGAACTGGCCGTGCCCCGCCATGCCCCCAGCCATGCCGGCACTCCCTTGCTGCTGCTGCTGTTGCTGCTGTT	GCT		95	98	TGG	+	GCCATCTGGCCCATGGAGCTGCCCTGGAGG	GCTGGCCCATGGAGCTGCCC	GCGCATGCAGCAGCATCTCCCCCTCCAGGG	30	CAGCTCCATG	10	GCGCATGCAGCAGCATCTCCCCCTCCAGGGCAGCTCCATG	28	2	False	False	34.0	0.6	0.7	3	13.253883411	6.1505937876304895	5.0	CAGCAGCAGCGCATGCAGCAGCATCTCCCCCTCCAGGGCAGCTCCATGGGCCAGATGGCG	CAGCAGCGCATGCAGCAGCATCTCCCCCTCCAGGGCAGCTCCATGGGCCAGATGGCG	reverse-complement	No Error	False
650	CREBBP	3807902	3807902	G	A	SNP	AACR-H0004215	16	3807782	3808022	CACTTTCCGGAAAAACTTAAAACTGTACCTTGCGTCCACAGCAATATCCAAGGGACTGCATGACAGGGTCAATTTCCTGCTCAAAGACCTCTGCAAGCTTACTGCAAAACTTATAGACTCGGGATGTCTTGCGATTATAGAGCCAGGCATTGTTGAACATGAGCCAGACGTCGTCCACGTACTGCCAGGGCTCTTGGTATTGCCCTGTGTCCAGCTTCCGCTTGATGGTGGAGAGGTCCAT	CACTTTCCGGAAAAACTTAAAACTGTACCTTGCGTCCACAGCAATATCCAAGGGACTGCATGACAGGGTCAATTTCCTGCTCAAAGACCTCTGCAAGCTTACTGCAAAACTTATAGACTCAGGATGTCTTGCGATTATAGAGCCAGGCATTGTTGAACATGAGCCAGACGTCGTCCACGTACTGCCAGGGCTCTTGGTATTGCCCTGTGTCCAGCTTCCGCTTGATGGTGGAGAGGTCCAT	CACTTTCCGGAAAAACTTAAAACTGTACCTTGCGTCCACAGCAATATCCAAGGGACTGCATGACAGGGTCAATTTCCTGCTCAAAGACCTCTGCAAGCTTACTGCAAAACTTATAGACTC	GGATGTCTTGCGATTATAGAGCCAGGCATTGTTGAACATGAGCCAGACGTCGTCCACGTACTGCCAGGGCTCTTGGTATTGCCCTGTGTCCAGCTTCCGCTTGATGGTGGAGAGGTCCAT	G	A	121	118	CGA	-	TGGCTCTATAATCGCAAGACATCCCGAGTC	GCTATAATCGCAAGACATCC	CTTATAGACTCAGGA	15	TGTCTTGC	8	CTTATAGACTCAGGATGTCTTGC	3	11	False	False	54.0	0.5	0.4	0	15.465593894	14.283912277882166	1.0	ACCTCTGCAAGCTTACTGCAAAACTTATAGACTCGGGATGTCTTGCGATTATAGAGCCAG	ACCTCTGCAAGCTTACTGCAAAACTTATAGACTCAGGATGTCTTGCGATTATAGAGCCAG	reverse-complement	No Error	False
650	CREBBP	3807902	3807902	G	A	SNP	AACR-H0004215	16	3807782	3808022	CACTTTCCGGAAAAACTTAAAACTGTACCTTGCGTCCACAGCAATATCCAAGGGACTGCATGACAGGGTCAATTTCCTGCTCAAAGACCTCTGCAAGCTTACTGCAAAACTTATAGACTCGGGATGTCTTGCGATTATAGAGCCAGGCATTGTTGAACATGAGCCAGACGTCGTCCACGTACTGCCAGGGCTCTTGGTATTGCCCTGTGTCCAGCTTCCGCTTGATGGTGGAGAGGTCCAT	CACTTTCCGGAAAAACTTAAAACTGTACCTTGCGTCCACAGCAATATCCAAGGGACTGCATGACAGGGTCAATTTCCTGCTCAAAGACCTCTGCAAGCTTACTGCAAAACTTATAGACTCAGGATGTCTTGCGATTATAGAGCCAGGCATTGTTGAACATGAGCCAGACGTCGTCCACGTACTGCCAGGGCTCTTGGTATTGCCCTGTGTCCAGCTTCCGCTTGATGGTGGAGAGGTCCAT	CACTTTCCGGAAAAACTTAAAACTGTACCTTGCGTCCACAGCAATATCCAAGGGACTGCATGACAGGGTCAATTTCCTGCTCAAAGACCTCTGCAAGCTTACTGCAAAACTTATAGACTC	GGATGTCTTGCGATTATAGAGCCAGGCATTGTTGAACATGAGCCAGACGTCGTCCACGTACTGCCAGGGCTCTTGGTATTGCCCTGTGTCCAGCTTCCGCTTGATGGTGGAGAGGTCCAT	G	A	121	118	CGA	-	TGGCTCTATAATCGCAAGACATCCCGAGTC	GCTATAATCGCAAGACATCC	CTTATAGACTCAGGA	15	TGTCTTGCGA	10	CTTATAGACTCAGGATGTCTTGCGA	3	11	False	False	54.0	0.5	0.4	0	15.677222694	14.283912277882166	2.0	ACCTCTGCAAGCTTACTGCAAAACTTATAGACTCGGGATGTCTTGCGATTATAGAGCCAG	ACCTCTGCAAGCTTACTGCAAAACTTATAGACTCAGGATGTCTTGCGATTATAGAGCCAG	reverse-complement	No Error	False
650	CREBBP	3807902	3807902	G	A	SNP	AACR-H0004215	16	3807782	3808022	CACTTTCCGGAAAAACTTAAAACTGTACCTTGCGTCCACAGCAATATCCAAGGGACTGCATGACAGGGTCAATTTCCTGCTCAAAGACCTCTGCAAGCTTACTGCAAAACTTATAGACTCGGGATGTCTTGCGATTATAGAGCCAGGCATTGTTGAACATGAGCCAGACGTCGTCCACGTACTGCCAGGGCTCTTGGTATTGCCCTGTGTCCAGCTTCCGCTTGATGGTGGAGAGGTCCAT	CACTTTCCGGAAAAACTTAAAACTGTACCTTGCGTCCACAGCAATATCCAAGGGACTGCATGACAGGGTCAATTTCCTGCTCAAAGACCTCTGCAAGCTTACTGCAAAACTTATAGACTCAGGATGTCTTGCGATTATAGAGCCAGGCATTGTTGAACATGAGCCAGACGTCGTCCACGTACTGCCAGGGCTCTTGGTATTGCCCTGTGTCCAGCTTCCGCTTGATGGTGGAGAGGTCCAT	CACTTTCCGGAAAAACTTAAAACTGTACCTTGCGTCCACAGCAATATCCAAGGGACTGCATGACAGGGTCAATTTCCTGCTCAAAGACCTCTGCAAGCTTACTGCAAAACTTATAGACTC	GGATGTCTTGCGATTATAGAGCCAGGCATTGTTGAACATGAGCCAGACGTCGTCCACGTACTGCCAGGGCTCTTGGTATTGCCCTGTGTCCAGCTTCCGCTTGATGGTGGAGAGGTCCAT	G	A	120	123	GGG	+	GCTTACTGCAAAACTTATAGACTCGGGATG	GCTGCAAAACTTATAGACTC	CTGAG	5	TCTATAAGTT	10	CTGAGTCTATAAGTT	3	1	True	False	56.0	0.2	0.6	0	15.881923414	11.367617813277022	3.0	CAACAATGCCTGGCTCTATAATCGCAAGACATCCCGAGTCTATAAGTTTTGCAGTAAGCT	CAACAATGCCTGGCTCTATAATCGCAAGACATCCTGAGTCTATAAGTTTTGCAGTAAGCT	reverse-complement	No Error	False
650	CREBBP	3807902	3807902	G	A	SNP	AACR-H0004215	16	3807782	3808022	CACTTTCCGGAAAAACTTAAAACTGTACCTTGCGTCCACAGCAATATCCAAGGGACTGCATGACAGGGTCAATTTCCTGCTCAAAGACCTCTGCAAGCTTACTGCAAAACTTATAGACTCGGGATGTCTTGCGATTATAGAGCCAGGCATTGTTGAACATGAGCCAGACGTCGTCCACGTACTGCCAGGGCTCTTGGTATTGCCCTGTGTCCAGCTTCCGCTTGATGGTGGAGAGGTCCAT	CACTTTCCGGAAAAACTTAAAACTGTACCTTGCGTCCACAGCAATATCCAAGGGACTGCATGACAGGGTCAATTTCCTGCTCAAAGACCTCTGCAAGCTTACTGCAAAACTTATAGACTCAGGATGTCTTGCGATTATAGAGCCAGGCATTGTTGAACATGAGCCAGACGTCGTCCACGTACTGCCAGGGCTCTTGGTATTGCCCTGTGTCCAGCTTCCGCTTGATGGTGGAGAGGTCCAT	CACTTTCCGGAAAAACTTAAAACTGTACCTTGCGTCCACAGCAATATCCAAGGGACTGCATGACAGGGTCAATTTCCTGCTCAAAGACCTCTGCAAGCTTACTGCAAAACTTATAGACTC	GGATGTCTTGCGATTATAGAGCCAGGCATTGTTGAACATGAGCCAGACGTCGTCCACGTACTGCCAGGGCTCTTGGTATTGCCCTGTGTCCAGCTTCCGCTTGATGGTGGAGAGGTCCAT	G	A	120	123	GGG	+	GCTTACTGCAAAACTTATAGACTCGGGATG	GCTGCAAAACTTATAGACTC	CTGAG	5	TCTATAAG	8	CTGAGTCTATAAG	3	1	True	False	56.0	0.25	0.6	0	16.109528786	11.367617813277022	4.0	CAACAATGCCTGGCTCTATAATCGCAAGACATCCCGAGTCTATAAGTTTTGCAGTAAGCT	CAACAATGCCTGGCTCTATAATCGCAAGACATCCTGAGTCTATAAGTTTTGCAGTAAGCT	reverse-complement	No Error	False
650	CREBBP	3807902	3807902	G	A	SNP	AACR-H0004215	16	3807782	3808022	CACTTTCCGGAAAAACTTAAAACTGTACCTTGCGTCCACAGCAATATCCAAGGGACTGCATGACAGGGTCAATTTCCTGCTCAAAGACCTCTGCAAGCTTACTGCAAAACTTATAGACTCGGGATGTCTTGCGATTATAGAGCCAGGCATTGTTGAACATGAGCCAGACGTCGTCCACGTACTGCCAGGGCTCTTGGTATTGCCCTGTGTCCAGCTTCCGCTTGATGGTGGAGAGGTCCAT	CACTTTCCGGAAAAACTTAAAACTGTACCTTGCGTCCACAGCAATATCCAAGGGACTGCATGACAGGGTCAATTTCCTGCTCAAAGACCTCTGCAAGCTTACTGCAAAACTTATAGACTCAGGATGTCTTGCGATTATAGAGCCAGGCATTGTTGAACATGAGCCAGACGTCGTCCACGTACTGCCAGGGCTCTTGGTATTGCCCTGTGTCCAGCTTCCGCTTGATGGTGGAGAGGTCCAT	CACTTTCCGGAAAAACTTAAAACTGTACCTTGCGTCCACAGCAATATCCAAGGGACTGCATGACAGGGTCAATTTCCTGCTCAAAGACCTCTGCAAGCTTACTGCAAAACTTATAGACTC	GGATGTCTTGCGATTATAGAGCCAGGCATTGTTGAACATGAGCCAGACGTCGTCCACGTACTGCCAGGGCTCTTGGTATTGCCCTGTGTCCAGCTTCCGCTTGATGGTGGAGAGGTCCAT	G	A	119	116	AGT	-	GCTCTATAATCGCAAGACATCCCGAGTCTA	GATAATCGCAAGACATCCCG	CTCAG	5	GATGTCTTGC	10	CTCAGGATGTCTTGC	1	3	True	True	63.0	0.5	0.6	0	22.556843276	10.813153274930633	5.0	AGACCTCTGCAAGCTTACTGCAAAACTTATAGACTCGGGATGTCTTGCGATTATAGAGCC	AGACCTCTGCAAGCTTACTGCAAAACTTATAGACTCAGGATGTCTTGCGATTATAGAGCC	reverse-complement	No Error	False
651	CREBBP	3786704	3786704	A	T	SNP	AACR-H0004327	16	3786584	3786824	AAAAGGCACACAAATATCCTCCCCTCAGTTGTGACAAAAGCCACCACCTTCCTTCAGCGCCGGGTACCTTGTAGTCATGGATGATCCGCTCTGCAAACGCCTTGTCCAGCATCTTTTTGTACCACTCCTGCAGTCGTTTTGGCTTGGGTATTTTTTGATCAGGTGGGTGGCAATGGAAGATGTAATCATCTCCTTCACTTGGAGGACAGGCCCAGATGTGCCCTGTCACATACCTGCAGGA	AAAAGGCACACAAATATCCTCCCCTCAGTTGTGACAAAAGCCACCACCTTCCTTCAGCGCCGGGTACCTTGTAGTCATGGATGATCCGCTCTGCAAACGCCTTGTCCAGCATCTTTTTGTTCCACTCCTGCAGTCGTTTTGGCTTGGGTATTTTTTGATCAGGTGGGTGGCAATGGAAGATGTAATCATCTCCTTCACTTGGAGGACAGGCCCAGATGTGCCCTGTCACATACCTGCAGGA	AAAAGGCACACAAATATCCTCCCCTCAGTTGTGACAAAAGCCACCACCTTCCTTCAGCGCCGGGTACCTTGTAGTCATGGATGATCCGCTCTGCAAACGCCTTGTCCAGCATCTTTTTGT	CCACTCCTGCAGTCGTTTTGGCTTGGGTATTTTTTGATCAGGTGGGTGGCAATGGAAGATGTAATCATCTCCTTCACTTGGAGGACAGGCCCAGATGTGCCCTGTCACATACCTGCAGGA	A	T	123	120	GGT	-	CCAAGCCAAAACGACTGCAGGAGTGGTACA	GCCAAAACGACTGCAGGAGT	TCTTTTTGTTCCACT	15	CCTGCAGTCGTTT	13	TCTTTTTGTTCCACTCCTGCAGTCGTTT	5	9	False	False	58.0	0.5384615384615384	0.3333333333333333	0	16.36466106	12.075163952968696	1.0	CTCTGCAAACGCCTTGTCCAGCATCTTTTTGTACCACTCCTGCAGTCGTTTTGGCTTGGG	CTCTGCAAACGCCTTGTCCAGCATCTTTTTGTTCCACTCCTGCAGTCGTTTTGGCTTGGG	reverse-complement	No Error	True
651	CREBBP	3786704	3786704	A	T	SNP	AACR-H0004327	16	3786584	3786824	AAAAGGCACACAAATATCCTCCCCTCAGTTGTGACAAAAGCCACCACCTTCCTTCAGCGCCGGGTACCTTGTAGTCATGGATGATCCGCTCTGCAAACGCCTTGTCCAGCATCTTTTTGTACCACTCCTGCAGTCGTTTTGGCTTGGGTATTTTTTGATCAGGTGGGTGGCAATGGAAGATGTAATCATCTCCTTCACTTGGAGGACAGGCCCAGATGTGCCCTGTCACATACCTGCAGGA	AAAAGGCACACAAATATCCTCCCCTCAGTTGTGACAAAAGCCACCACCTTCCTTCAGCGCCGGGTACCTTGTAGTCATGGATGATCCGCTCTGCAAACGCCTTGTCCAGCATCTTTTTGTTCCACTCCTGCAGTCGTTTTGGCTTGGGTATTTTTTGATCAGGTGGGTGGCAATGGAAGATGTAATCATCTCCTTCACTTGGAGGACAGGCCCAGATGTGCCCTGTCACATACCTGCAGGA	AAAAGGCACACAAATATCCTCCCCTCAGTTGTGACAAAAGCCACCACCTTCCTTCAGCGCCGGGTACCTTGTAGTCATGGATGATCCGCTCTGCAAACGCCTTGTCCAGCATCTTTTTGT	CCACTCCTGCAGTCGTTTTGGCTTGGGTATTTTTTGATCAGGTGGGTGGCAATGGAAGATGTAATCATCTCCTTCACTTGGAGGACAGGCCCAGATGTGCCCTGTCACATACCTGCAGGA	A	T	123	120	GGT	-	CCAAGCCAAAACGACTGCAGGAGTGGTACA	GCCAAAACGACTGCAGGAGT	TCTTTTTGTTCCACT	15	CCTGCAGTCGTTTTG	15	TCTTTTTGTTCCACTCCTGCAGTCGTTTTG	5	9	False	False	58.0	0.5333333333333333	0.3333333333333333	0	16.531240201333333	11.339721093621351	2.0	CTCTGCAAACGCCTTGTCCAGCATCTTTTTGTACCACTCCTGCAGTCGTTTTGGCTTGGG	CTCTGCAAACGCCTTGTCCAGCATCTTTTTGTTCCACTCCTGCAGTCGTTTTGGCTTGGG	reverse-complement	No Error	True
651	CREBBP	3786704	3786704	A	T	SNP	AACR-H0004327	16	3786584	3786824	AAAAGGCACACAAATATCCTCCCCTCAGTTGTGACAAAAGCCACCACCTTCCTTCAGCGCCGGGTACCTTGTAGTCATGGATGATCCGCTCTGCAAACGCCTTGTCCAGCATCTTTTTGTACCACTCCTGCAGTCGTTTTGGCTTGGGTATTTTTTGATCAGGTGGGTGGCAATGGAAGATGTAATCATCTCCTTCACTTGGAGGACAGGCCCAGATGTGCCCTGTCACATACCTGCAGGA	AAAAGGCACACAAATATCCTCCCCTCAGTTGTGACAAAAGCCACCACCTTCCTTCAGCGCCGGGTACCTTGTAGTCATGGATGATCCGCTCTGCAAACGCCTTGTCCAGCATCTTTTTGTTCCACTCCTGCAGTCGTTTTGGCTTGGGTATTTTTTGATCAGGTGGGTGGCAATGGAAGATGTAATCATCTCCTTCACTTGGAGGACAGGCCCAGATGTGCCCTGTCACATACCTGCAGGA	AAAAGGCACACAAATATCCTCCCCTCAGTTGTGACAAAAGCCACCACCTTCCTTCAGCGCCGGGTACCTTGTAGTCATGGATGATCCGCTCTGCAAACGCCTTGTCCAGCATCTTTTTGT	CCACTCCTGCAGTCGTTTTGGCTTGGGTATTTTTTGATCAGGTGGGTGGCAATGGAAGATGTAATCATCTCCTTCACTTGGAGGACAGGCCCAGATGTGCCCTGTCACATACCTGCAGGA	A	T	132	129	TGC	-	AAAAAATACCCAAGCCAAAACGACTGCAGG	GATACCCAAGCCAAAACGAC	ATCTTTTTGTTCCACTCCTGCAGTC	25	GTTTTGGCTTGGG	13	ATCTTTTTGTTCCACTCCTGCAGTCGTTTTGGCTTGGG	14	10	False	False	54.0	0.5384615384615384	0.44	0	16.1864025764	10.212512350745795	3.0	CGCCTTGTCCAGCATCTTTTTGTACCACTCCTGCAGTCGTTTTGGCTTGGGTATTTTTTG	CGCCTTGTCCAGCATCTTTTTGTTCCACTCCTGCAGTCGTTTTGGCTTGGGTATTTTTTG	reverse-complement	No Error	True
651	CREBBP	3786704	3786704	A	T	SNP	AACR-H0004327	16	3786584	3786824	AAAAGGCACACAAATATCCTCCCCTCAGTTGTGACAAAAGCCACCACCTTCCTTCAGCGCCGGGTACCTTGTAGTCATGGATGATCCGCTCTGCAAACGCCTTGTCCAGCATCTTTTTGTACCACTCCTGCAGTCGTTTTGGCTTGGGTATTTTTTGATCAGGTGGGTGGCAATGGAAGATGTAATCATCTCCTTCACTTGGAGGACAGGCCCAGATGTGCCCTGTCACATACCTGCAGGA	AAAAGGCACACAAATATCCTCCCCTCAGTTGTGACAAAAGCCACCACCTTCCTTCAGCGCCGGGTACCTTGTAGTCATGGATGATCCGCTCTGCAAACGCCTTGTCCAGCATCTTTTTGTTCCACTCCTGCAGTCGTTTTGGCTTGGGTATTTTTTGATCAGGTGGGTGGCAATGGAAGATGTAATCATCTCCTTCACTTGGAGGACAGGCCCAGATGTGCCCTGTCACATACCTGCAGGA	AAAAGGCACACAAATATCCTCCCCTCAGTTGTGACAAAAGCCACCACCTTCCTTCAGCGCCGGGTACCTTGTAGTCATGGATGATCCGCTCTGCAAACGCCTTGTCCAGCATCTTTTTGT	CCACTCCTGCAGTCGTTTTGGCTTGGGTATTTTTTGATCAGGTGGGTGGCAATGGAAGATGTAATCATCTCCTTCACTTGGAGGACAGGCCCAGATGTGCCCTGTCACATACCTGCAGGA	A	T	123	120	GGT	-	CCAAGCCAAAACGACTGCAGGAGTGGTACA	GCCAAAACGACTGCAGGAGT	TTGTTCCACT	10	CCTGCAGTCGTTT	13	TTGTTCCACTCCTGCAGTCGTTT	5	4	False	False	58.0	0.5384615384615384	0.4	0	16.637078963999997	9.151120250497629	4.0	CTCTGCAAACGCCTTGTCCAGCATCTTTTTGTACCACTCCTGCAGTCGTTTTGGCTTGGG	CTCTGCAAACGCCTTGTCCAGCATCTTTTTGTTCCACTCCTGCAGTCGTTTTGGCTTGGG	reverse-complement	No Error	False
651	CREBBP	3786704	3786704	A	T	SNP	AACR-H0004327	16	3786584	3786824	AAAAGGCACACAAATATCCTCCCCTCAGTTGTGACAAAAGCCACCACCTTCCTTCAGCGCCGGGTACCTTGTAGTCATGGATGATCCGCTCTGCAAACGCCTTGTCCAGCATCTTTTTGTACCACTCCTGCAGTCGTTTTGGCTTGGGTATTTTTTGATCAGGTGGGTGGCAATGGAAGATGTAATCATCTCCTTCACTTGGAGGACAGGCCCAGATGTGCCCTGTCACATACCTGCAGGA	AAAAGGCACACAAATATCCTCCCCTCAGTTGTGACAAAAGCCACCACCTTCCTTCAGCGCCGGGTACCTTGTAGTCATGGATGATCCGCTCTGCAAACGCCTTGTCCAGCATCTTTTTGTTCCACTCCTGCAGTCGTTTTGGCTTGGGTATTTTTTGATCAGGTGGGTGGCAATGGAAGATGTAATCATCTCCTTCACTTGGAGGACAGGCCCAGATGTGCCCTGTCACATACCTGCAGGA	AAAAGGCACACAAATATCCTCCCCTCAGTTGTGACAAAAGCCACCACCTTCCTTCAGCGCCGGGTACCTTGTAGTCATGGATGATCCGCTCTGCAAACGCCTTGTCCAGCATCTTTTTGT	CCACTCCTGCAGTCGTTTTGGCTTGGGTATTTTTTGATCAGGTGGGTGGCAATGGAAGATGTAATCATCTCCTTCACTTGGAGGACAGGCCCAGATGTGCCCTGTCACATACCTGCAGGA	A	T	123	120	GGT	-	CCAAGCCAAAACGACTGCAGGAGTGGTACA	GCCAAAACGACTGCAGGAGT	TTGTTCCACT	10	CCTGCAGTCGTTTTG	15	TTGTTCCACTCCTGCAGTCGTTTTG	5	4	False	False	58.0	0.5333333333333333	0.4	0	16.803658105333334	8.611690608206596	5.0	CTCTGCAAACGCCTTGTCCAGCATCTTTTTGTACCACTCCTGCAGTCGTTTTGGCTTGGG	CTCTGCAAACGCCTTGTCCAGCATCTTTTTGTTCCACTCCTGCAGTCGTTTTGGCTTGGG	reverse-complement	No Error	True
652	CREBBP	3900637	3900637	C	T	SNP	AACR-H0004496	16	3900517	3900757	AGAGTTACTATTGAGGAGGCCTGGGTGGGTCTGGTTAAAGTTAGCATTCATGCAGATACCAGGTCCAGTCTGTGACGTGGCAGGGCTGCTAGTCGCCAGCCCCACTTGCTTTTGTGCTTGCGGATTCAGTGCTTGGGAGGCAGCGGGGGTGGGCCCAGAGGTGCTGGCTGCCTGTTTAGGCAGGCTGGGGGCTGAAGAATCTCCCTGGCTCAGAGGGCTCTTGCCCATGGCACTGAGGCTG	AGAGTTACTATTGAGGAGGCCTGGGTGGGTCTGGTTAAAGTTAGCATTCATGCAGATACCAGGTCCAGTCTGTGACGTGGCAGGGCTGCTAGTCGCCAGCCCCACTTGCTTTTGTGCTTGTGGATTCAGTGCTTGGGAGGCAGCGGGGGTGGGCCCAGAGGTGCTGGCTGCCTGTTTAGGCAGGCTGGGGGCTGAAGAATCTCCCTGGCTCAGAGGGCTCTTGCCCATGGCACTGAGGCTG	AGAGTTACTATTGAGGAGGCCTGGGTGGGTCTGGTTAAAGTTAGCATTCATGCAGATACCAGGTCCAGTCTGTGACGTGGCAGGGCTGCTAGTCGCCAGCCCCACTTGCTTTTGTGCTTG	GGATTCAGTGCTTGGGAGGCAGCGGGGGTGGGCCCAGAGGTGCTGGCTGCCTGTTTAGGCAGGCTGGGGGCTGAAGAATCTCCCTGGCTCAGAGGGCTCTTGCCCATGGCACTGAGGCTG	C	T	118	115	AGC	-	TGCCTCCCAAGCACTGAATCCGCAAGCACA	GCCCAAGCACTGAATCCGCA	GTCGCCAGCCCCACTTGCTTTTGTGCTTGT	30	GGATTCAGTGCTT	13	GTCGCCAGCCCCACTTGCTTTTGTGCTTGTGGATTCAGTGCTT	0	29	False	True	62.0	0.4615384615384615	0.5666666666666667	0	21.399988869	13.316318193961148	1.0	GGCTGCTAGTCGCCAGCCCCACTTGCTTTTGTGCTTGCGGATTCAGTGCTTGGGAGGCAG	GGCTGCTAGTCGCCAGCCCCACTTGCTTTTGTGCTTGTGGATTCAGTGCTTGGGAGGCAG	reverse-complement	No Error	True
652	CREBBP	3900637	3900637	C	T	SNP	AACR-H0004496	16	3900517	3900757	AGAGTTACTATTGAGGAGGCCTGGGTGGGTCTGGTTAAAGTTAGCATTCATGCAGATACCAGGTCCAGTCTGTGACGTGGCAGGGCTGCTAGTCGCCAGCCCCACTTGCTTTTGTGCTTGCGGATTCAGTGCTTGGGAGGCAGCGGGGGTGGGCCCAGAGGTGCTGGCTGCCTGTTTAGGCAGGCTGGGGGCTGAAGAATCTCCCTGGCTCAGAGGGCTCTTGCCCATGGCACTGAGGCTG	AGAGTTACTATTGAGGAGGCCTGGGTGGGTCTGGTTAAAGTTAGCATTCATGCAGATACCAGGTCCAGTCTGTGACGTGGCAGGGCTGCTAGTCGCCAGCCCCACTTGCTTTTGTGCTTGTGGATTCAGTGCTTGGGAGGCAGCGGGGGTGGGCCCAGAGGTGCTGGCTGCCTGTTTAGGCAGGCTGGGGGCTGAAGAATCTCCCTGGCTCAGAGGGCTCTTGCCCATGGCACTGAGGCTG	AGAGTTACTATTGAGGAGGCCTGGGTGGGTCTGGTTAAAGTTAGCATTCATGCAGATACCAGGTCCAGTCTGTGACGTGGCAGGGCTGCTAGTCGCCAGCCCCACTTGCTTTTGTGCTTG	GGATTCAGTGCTTGGGAGGCAGCGGGGGTGGGCCCAGAGGTGCTGGCTGCCTGTTTAGGCAGGCTGGGGGCTGAAGAATCTCCCTGGCTCAGAGGGCTCTTGCCCATGGCACTGAGGCTG	C	T	118	115	AGC	-	TGCCTCCCAAGCACTGAATCCGCAAGCACA	GCCCAAGCACTGAATCCGCA	GTCGCCAGCCCCACTTGCTTTTGTGCTTGT	30	GGATTCAGTG	10	GTCGCCAGCCCCACTTGCTTTTGTGCTTGTGGATTCAGTG	0	29	False	True	62.0	0.5	0.5666666666666667	0	21.420418109	7.452370795417271	2.0	GGCTGCTAGTCGCCAGCCCCACTTGCTTTTGTGCTTGCGGATTCAGTGCTTGGGAGGCAG	GGCTGCTAGTCGCCAGCCCCACTTGCTTTTGTGCTTGTGGATTCAGTGCTTGGGAGGCAG	reverse-complement	No Error	True
652	CREBBP	3900637	3900637	C	T	SNP	AACR-H0004496	16	3900517	3900757	AGAGTTACTATTGAGGAGGCCTGGGTGGGTCTGGTTAAAGTTAGCATTCATGCAGATACCAGGTCCAGTCTGTGACGTGGCAGGGCTGCTAGTCGCCAGCCCCACTTGCTTTTGTGCTTGCGGATTCAGTGCTTGGGAGGCAGCGGGGGTGGGCCCAGAGGTGCTGGCTGCCTGTTTAGGCAGGCTGGGGGCTGAAGAATCTCCCTGGCTCAGAGGGCTCTTGCCCATGGCACTGAGGCTG	AGAGTTACTATTGAGGAGGCCTGGGTGGGTCTGGTTAAAGTTAGCATTCATGCAGATACCAGGTCCAGTCTGTGACGTGGCAGGGCTGCTAGTCGCCAGCCCCACTTGCTTTTGTGCTTGTGGATTCAGTGCTTGGGAGGCAGCGGGGGTGGGCCCAGAGGTGCTGGCTGCCTGTTTAGGCAGGCTGGGGGCTGAAGAATCTCCCTGGCTCAGAGGGCTCTTGCCCATGGCACTGAGGCTG	AGAGTTACTATTGAGGAGGCCTGGGTGGGTCTGGTTAAAGTTAGCATTCATGCAGATACCAGGTCCAGTCTGTGACGTGGCAGGGCTGCTAGTCGCCAGCCCCACTTGCTTTTGTGCTTG	GGATTCAGTGCTTGGGAGGCAGCGGGGGTGGGCCCAGAGGTGCTGGCTGCCTGTTTAGGCAGGCTGGGGGCTGAAGAATCTCCCTGGCTCAGAGGGCTCTTGCCCATGGCACTGAGGCTG	C	T	118	115	AGC	-	TGCCTCCCAAGCACTGAATCCGCAAGCACA	GCCCAAGCACTGAATCCGCA	GTCGCCAGCCCCACTTGCTTTTGTGCTTGT	30	GGATTCAG	8	GTCGCCAGCCCCACTTGCTTTTGTGCTTGTGGATTCAG	0	29	False	True	62.0	0.5	0.5666666666666667	0	21.208789309	7.452370795417271	3.0	GGCTGCTAGTCGCCAGCCCCACTTGCTTTTGTGCTTGCGGATTCAGTGCTTGGGAGGCAG	GGCTGCTAGTCGCCAGCCCCACTTGCTTTTGTGCTTGTGGATTCAGTGCTTGGGAGGCAG	reverse-complement	No Error	True
652	CREBBP	3900637	3900637	C	T	SNP	AACR-H0004496	16	3900517	3900757	AGAGTTACTATTGAGGAGGCCTGGGTGGGTCTGGTTAAAGTTAGCATTCATGCAGATACCAGGTCCAGTCTGTGACGTGGCAGGGCTGCTAGTCGCCAGCCCCACTTGCTTTTGTGCTTGCGGATTCAGTGCTTGGGAGGCAGCGGGGGTGGGCCCAGAGGTGCTGGCTGCCTGTTTAGGCAGGCTGGGGGCTGAAGAATCTCCCTGGCTCAGAGGGCTCTTGCCCATGGCACTGAGGCTG	AGAGTTACTATTGAGGAGGCCTGGGTGGGTCTGGTTAAAGTTAGCATTCATGCAGATACCAGGTCCAGTCTGTGACGTGGCAGGGCTGCTAGTCGCCAGCCCCACTTGCTTTTGTGCTTGTGGATTCAGTGCTTGGGAGGCAGCGGGGGTGGGCCCAGAGGTGCTGGCTGCCTGTTTAGGCAGGCTGGGGGCTGAAGAATCTCCCTGGCTCAGAGGGCTCTTGCCCATGGCACTGAGGCTG	AGAGTTACTATTGAGGAGGCCTGGGTGGGTCTGGTTAAAGTTAGCATTCATGCAGATACCAGGTCCAGTCTGTGACGTGGCAGGGCTGCTAGTCGCCAGCCCCACTTGCTTTTGTGCTTG	GGATTCAGTGCTTGGGAGGCAGCGGGGGTGGGCCCAGAGGTGCTGGCTGCCTGTTTAGGCAGGCTGGGGGCTGAAGAATCTCCCTGGCTCAGAGGGCTCTTGCCCATGGCACTGAGGCTG	C	T	118	115	AGC	-	TGCCTCCCAAGCACTGAATCCGCAAGCACA	GCCCAAGCACTGAATCCGCA	CAGCCCCACTTGCTTTTGTGCTTGT	25	GGATTCAGTGCTT	13	CAGCCCCACTTGCTTTTGTGCTTGTGGATTCAGTGCTT	0	24	False	True	62.0	0.4615384615384615	0.52	0	20.9574703212	6.49595983956898	4.0	GGCTGCTAGTCGCCAGCCCCACTTGCTTTTGTGCTTGCGGATTCAGTGCTTGGGAGGCAG	GGCTGCTAGTCGCCAGCCCCACTTGCTTTTGTGCTTGTGGATTCAGTGCTTGGGAGGCAG	reverse-complement	No Error	True
652	CREBBP	3900637	3900637	C	T	SNP	AACR-H0004496	16	3900517	3900757	AGAGTTACTATTGAGGAGGCCTGGGTGGGTCTGGTTAAAGTTAGCATTCATGCAGATACCAGGTCCAGTCTGTGACGTGGCAGGGCTGCTAGTCGCCAGCCCCACTTGCTTTTGTGCTTGCGGATTCAGTGCTTGGGAGGCAGCGGGGGTGGGCCCAGAGGTGCTGGCTGCCTGTTTAGGCAGGCTGGGGGCTGAAGAATCTCCCTGGCTCAGAGGGCTCTTGCCCATGGCACTGAGGCTG	AGAGTTACTATTGAGGAGGCCTGGGTGGGTCTGGTTAAAGTTAGCATTCATGCAGATACCAGGTCCAGTCTGTGACGTGGCAGGGCTGCTAGTCGCCAGCCCCACTTGCTTTTGTGCTTGTGGATTCAGTGCTTGGGAGGCAGCGGGGGTGGGCCCAGAGGTGCTGGCTGCCTGTTTAGGCAGGCTGGGGGCTGAAGAATCTCCCTGGCTCAGAGGGCTCTTGCCCATGGCACTGAGGCTG	AGAGTTACTATTGAGGAGGCCTGGGTGGGTCTGGTTAAAGTTAGCATTCATGCAGATACCAGGTCCAGTCTGTGACGTGGCAGGGCTGCTAGTCGCCAGCCCCACTTGCTTTTGTGCTTG	GGATTCAGTGCTTGGGAGGCAGCGGGGGTGGGCCCAGAGGTGCTGGCTGCCTGTTTAGGCAGGCTGGGGGCTGAAGAATCTCCCTGGCTCAGAGGGCTCTTGCCCATGGCACTGAGGCTG	C	T	118	115	AGC	-	TGCCTCCCAAGCACTGAATCCGCAAGCACA	GCCCAAGCACTGAATCCGCA	TGCTTTTGTGCTTGT	15	GGATTCAGTG	10	TGCTTTTGTGCTTGTGGATTCAGTG	0	14	False	True	62.0	0.5	0.4	0	19.924642124	5.950818381642028	5.0	GGCTGCTAGTCGCCAGCCCCACTTGCTTTTGTGCTTGCGGATTCAGTGCTTGGGAGGCAG	GGCTGCTAGTCGCCAGCCCCACTTGCTTTTGTGCTTGTGGATTCAGTGCTTGGGAGGCAG	reverse-complement	No Error	True
653	CREBBP	3779594	3779594	C	T	SNP	AACR-H0004787	16	3779474	3779714	GCGGTGCTGGATCTGCTGCTGGCGGAGCTTGTGTTTGATGTTGAGGCAGAAGGGCACGGGGCATTTGTTTTCTTGGCAGTGCTTGGCGTGGTAGCAGCAGAGGGCGATGAGCTGCTTGCACACCGGGCAGCCCCCGTTGGTCTTGCGTTTGCAGCCCTTGGTGTGCTGCACCACCCGCTTCATCTTCTGGCAGGATGGCAGCGAGCAGTTGGCGTTGCGGCACTGGCACGCGTGCACCAGC	GCGGTGCTGGATCTGCTGCTGGCGGAGCTTGTGTTTGATGTTGAGGCAGAAGGGCACGGGGCATTTGTTTTCTTGGCAGTGCTTGGCGTGGTAGCAGCAGAGGGCGATGAGCTGCTTGCATACCGGGCAGCCCCCGTTGGTCTTGCGTTTGCAGCCCTTGGTGTGCTGCACCACCCGCTTCATCTTCTGGCAGGATGGCAGCGAGCAGTTGGCGTTGCGGCACTGGCACGCGTGCACCAGC	GCGGTGCTGGATCTGCTGCTGGCGGAGCTTGTGTTTGATGTTGAGGCAGAAGGGCACGGGGCATTTGTTTTCTTGGCAGTGCTTGGCGTGGTAGCAGCAGAGGGCGATGAGCTGCTTGCA	ACCGGGCAGCCCCCGTTGGTCTTGCGTTTGCAGCCCTTGGTGTGCTGCACCACCCGCTTCATCTTCTGGCAGGATGGCAGCGAGCAGTTGGCGTTGCGGCACTGGCACGCGTGCACCAGC	C	T	124	121	GGT	-	ACGCAAGACCAACGGGGGCTGCCCGGTGTG	GAGACCAACGGGGGCTGCCC	TGCTTGCATACCGGG	15	CAGCCCCCGTTGGTC	15	TGCTTGCATACCGGGCAGCCCCCGTTGGTC	6	8	False	False	48.0	0.7333333333333333	0.6	0	18.45975153533333	34.09571851612081	1.0	GGTAGCAGCAGAGGGCGATGAGCTGCTTGCACACCGGGCAGCCCCCGTTGGTCTTGCGTT	GGTAGCAGCAGAGGGCGATGAGCTGCTTGCATACCGGGCAGCCCCCGTTGGTCTTGCGTT	reverse-complement	No Error	False
653	CREBBP	3779594	3779594	C	T	SNP	AACR-H0004787	16	3779474	3779714	GCGGTGCTGGATCTGCTGCTGGCGGAGCTTGTGTTTGATGTTGAGGCAGAAGGGCACGGGGCATTTGTTTTCTTGGCAGTGCTTGGCGTGGTAGCAGCAGAGGGCGATGAGCTGCTTGCACACCGGGCAGCCCCCGTTGGTCTTGCGTTTGCAGCCCTTGGTGTGCTGCACCACCCGCTTCATCTTCTGGCAGGATGGCAGCGAGCAGTTGGCGTTGCGGCACTGGCACGCGTGCACCAGC	GCGGTGCTGGATCTGCTGCTGGCGGAGCTTGTGTTTGATGTTGAGGCAGAAGGGCACGGGGCATTTGTTTTCTTGGCAGTGCTTGGCGTGGTAGCAGCAGAGGGCGATGAGCTGCTTGCATACCGGGCAGCCCCCGTTGGTCTTGCGTTTGCAGCCCTTGGTGTGCTGCACCACCCGCTTCATCTTCTGGCAGGATGGCAGCGAGCAGTTGGCGTTGCGGCACTGGCACGCGTGCACCAGC	GCGGTGCTGGATCTGCTGCTGGCGGAGCTTGTGTTTGATGTTGAGGCAGAAGGGCACGGGGCATTTGTTTTCTTGGCAGTGCTTGGCGTGGTAGCAGCAGAGGGCGATGAGCTGCTTGCA	ACCGGGCAGCCCCCGTTGGTCTTGCGTTTGCAGCCCTTGGTGTGCTGCACCACCCGCTTCATCTTCTGGCAGGATGGCAGCGAGCAGTTGGCGTTGCGGCACTGGCACGCGTGCACCAGC	C	T	124	121	GGT	-	ACGCAAGACCAACGGGGGCTGCCCGGTGTG	GAGACCAACGGGGGCTGCCC	GGCGATGAGCTGCTTGCATACCGGG	25	CAGCCCCCGTTGGTC	15	GGCGATGAGCTGCTTGCATACCGGGCAGCCCCCGTTGGTC	6	18	False	False	48.0	0.7333333333333333	0.64	0	19.008347947733338	33.0092812350035	2.0	GGTAGCAGCAGAGGGCGATGAGCTGCTTGCACACCGGGCAGCCCCCGTTGGTCTTGCGTT	GGTAGCAGCAGAGGGCGATGAGCTGCTTGCATACCGGGCAGCCCCCGTTGGTCTTGCGTT	reverse-complement	No Error	False
653	CREBBP	3779594	3779594	C	T	SNP	AACR-H0004787	16	3779474	3779714	GCGGTGCTGGATCTGCTGCTGGCGGAGCTTGTGTTTGATGTTGAGGCAGAAGGGCACGGGGCATTTGTTTTCTTGGCAGTGCTTGGCGTGGTAGCAGCAGAGGGCGATGAGCTGCTTGCACACCGGGCAGCCCCCGTTGGTCTTGCGTTTGCAGCCCTTGGTGTGCTGCACCACCCGCTTCATCTTCTGGCAGGATGGCAGCGAGCAGTTGGCGTTGCGGCACTGGCACGCGTGCACCAGC	GCGGTGCTGGATCTGCTGCTGGCGGAGCTTGTGTTTGATGTTGAGGCAGAAGGGCACGGGGCATTTGTTTTCTTGGCAGTGCTTGGCGTGGTAGCAGCAGAGGGCGATGAGCTGCTTGCATACCGGGCAGCCCCCGTTGGTCTTGCGTTTGCAGCCCTTGGTGTGCTGCACCACCCGCTTCATCTTCTGGCAGGATGGCAGCGAGCAGTTGGCGTTGCGGCACTGGCACGCGTGCACCAGC	GCGGTGCTGGATCTGCTGCTGGCGGAGCTTGTGTTTGATGTTGAGGCAGAAGGGCACGGGGCATTTGTTTTCTTGGCAGTGCTTGGCGTGGTAGCAGCAGAGGGCGATGAGCTGCTTGCA	ACCGGGCAGCCCCCGTTGGTCTTGCGTTTGCAGCCCTTGGTGTGCTGCACCACCCGCTTCATCTTCTGGCAGGATGGCAGCGAGCAGTTGGCGTTGCGGCACTGGCACGCGTGCACCAGC	C	T	124	121	GGT	-	ACGCAAGACCAACGGGGGCTGCCCGGTGTG	GAGACCAACGGGGGCTGCCC	TGCTTGCATACCGGG	15	CAGCCCCC	8	TGCTTGCATACCGGGCAGCCCCC	6	8	False	False	48.0	0.875	0.6	0	18.963547556	32.03435557996126	3.0	GGTAGCAGCAGAGGGCGATGAGCTGCTTGCACACCGGGCAGCCCCCGTTGGTCTTGCGTT	GGTAGCAGCAGAGGGCGATGAGCTGCTTGCATACCGGGCAGCCCCCGTTGGTCTTGCGTT	reverse-complement	No Error	False
653	CREBBP	3779594	3779594	C	T	SNP	AACR-H0004787	16	3779474	3779714	GCGGTGCTGGATCTGCTGCTGGCGGAGCTTGTGTTTGATGTTGAGGCAGAAGGGCACGGGGCATTTGTTTTCTTGGCAGTGCTTGGCGTGGTAGCAGCAGAGGGCGATGAGCTGCTTGCACACCGGGCAGCCCCCGTTGGTCTTGCGTTTGCAGCCCTTGGTGTGCTGCACCACCCGCTTCATCTTCTGGCAGGATGGCAGCGAGCAGTTGGCGTTGCGGCACTGGCACGCGTGCACCAGC	GCGGTGCTGGATCTGCTGCTGGCGGAGCTTGTGTTTGATGTTGAGGCAGAAGGGCACGGGGCATTTGTTTTCTTGGCAGTGCTTGGCGTGGTAGCAGCAGAGGGCGATGAGCTGCTTGCATACCGGGCAGCCCCCGTTGGTCTTGCGTTTGCAGCCCTTGGTGTGCTGCACCACCCGCTTCATCTTCTGGCAGGATGGCAGCGAGCAGTTGGCGTTGCGGCACTGGCACGCGTGCACCAGC	GCGGTGCTGGATCTGCTGCTGGCGGAGCTTGTGTTTGATGTTGAGGCAGAAGGGCACGGGGCATTTGTTTTCTTGGCAGTGCTTGGCGTGGTAGCAGCAGAGGGCGATGAGCTGCTTGCA	ACCGGGCAGCCCCCGTTGGTCTTGCGTTTGCAGCCCTTGGTGTGCTGCACCACCCGCTTCATCTTCTGGCAGGATGGCAGCGAGCAGTTGGCGTTGCGGCACTGGCACGCGTGCACCAGC	C	T	124	121	GGT	-	ACGCAAGACCAACGGGGGCTGCCCGGTGTG	GAGACCAACGGGGGCTGCCC	TGCTTGCATACCGGG	15	CAGCCCCCGT	10	TGCTTGCATACCGGGCAGCCCCCGT	6	8	False	False	48.0	0.8	0.6	0	18.516325098	32.03435557996126	4.0	GGTAGCAGCAGAGGGCGATGAGCTGCTTGCACACCGGGCAGCCCCCGTTGGTCTTGCGTT	GGTAGCAGCAGAGGGCGATGAGCTGCTTGCATACCGGGCAGCCCCCGTTGGTCTTGCGTT	reverse-complement	No Error	False
653	CREBBP	3779594	3779594	C	T	SNP	AACR-H0004787	16	3779474	3779714	GCGGTGCTGGATCTGCTGCTGGCGGAGCTTGTGTTTGATGTTGAGGCAGAAGGGCACGGGGCATTTGTTTTCTTGGCAGTGCTTGGCGTGGTAGCAGCAGAGGGCGATGAGCTGCTTGCACACCGGGCAGCCCCCGTTGGTCTTGCGTTTGCAGCCCTTGGTGTGCTGCACCACCCGCTTCATCTTCTGGCAGGATGGCAGCGAGCAGTTGGCGTTGCGGCACTGGCACGCGTGCACCAGC	GCGGTGCTGGATCTGCTGCTGGCGGAGCTTGTGTTTGATGTTGAGGCAGAAGGGCACGGGGCATTTGTTTTCTTGGCAGTGCTTGGCGTGGTAGCAGCAGAGGGCGATGAGCTGCTTGCATACCGGGCAGCCCCCGTTGGTCTTGCGTTTGCAGCCCTTGGTGTGCTGCACCACCCGCTTCATCTTCTGGCAGGATGGCAGCGAGCAGTTGGCGTTGCGGCACTGGCACGCGTGCACCAGC	GCGGTGCTGGATCTGCTGCTGGCGGAGCTTGTGTTTGATGTTGAGGCAGAAGGGCACGGGGCATTTGTTTTCTTGGCAGTGCTTGGCGTGGTAGCAGCAGAGGGCGATGAGCTGCTTGCA	ACCGGGCAGCCCCCGTTGGTCTTGCGTTTGCAGCCCTTGGTGTGCTGCACCACCCGCTTCATCTTCTGGCAGGATGGCAGCGAGCAGTTGGCGTTGCGGCACTGGCACGCGTGCACCAGC	C	T	124	121	GGT	-	ACGCAAGACCAACGGGGGCTGCCCGGTGTG	GAGACCAACGGGGGCTGCCC	TGCTTGCATACCGGG	15	CAGCCCCCGTTGG	13	TGCTTGCATACCGGGCAGCCCCCGTTGG	6	8	False	False	48.0	0.7692307692307693	0.6	0	18.563470346	32.02693810520661	5.0	GGTAGCAGCAGAGGGCGATGAGCTGCTTGCACACCGGGCAGCCCCCGTTGGTCTTGCGTT	GGTAGCAGCAGAGGGCGATGAGCTGCTTGCATACCGGGCAGCCCCCGTTGGTCTTGCGTT	reverse-complement	No Error	False
654	CREBBP	3786752	3786752	G	A	SNP	AACR-H0004850	16	3786632	3786872	TTCCTTCAGCGCCGGGTACCTTGTAGTCATGGATGATCCGCTCTGCAAACGCCTTGTCCAGCATCTTTTTGTACCACTCCTGCAGTCGTTTTGGCTTGGGTATTTTTTGATCAGGTGGGTGGCAATGGAAGATGTAATCATCTCCTTCACTTGGAGGACAGGCCCAGATGTGCCCTGTCACATACCTGCAGGACCCACGCACACACGTCAGATGAACGTGCCAGTGAAATCGGCCCTGCCT	TTCCTTCAGCGCCGGGTACCTTGTAGTCATGGATGATCCGCTCTGCAAACGCCTTGTCCAGCATCTTTTTGTACCACTCCTGCAGTCGTTTTGGCTTGGGTATTTTTTGATCAGGTGGGTAGCAATGGAAGATGTAATCATCTCCTTCACTTGGAGGACAGGCCCAGATGTGCCCTGTCACATACCTGCAGGACCCACGCACACACGTCAGATGAACGTGCCAGTGAAATCGGCCCTGCCT	TTCCTTCAGCGCCGGGTACCTTGTAGTCATGGATGATCCGCTCTGCAAACGCCTTGTCCAGCATCTTTTTGTACCACTCCTGCAGTCGTTTTGGCTTGGGTATTTTTTGATCAGGTGGGT	GCAATGGAAGATGTAATCATCTCCTTCACTTGGAGGACAGGCCCAGATGTGCCCTGTCACATACCTGCAGGACCCACGCACACACGTCAGATGAACGTGCCAGTGAAATCGGCCCTGCCT	G	A	119	122	TGG	+	TTGGGTATTTTTTGATCAGGTGGGTGGCAA	GTATTTTTTGATCAGGTGGG	ATTGCTACCC	10	ACCTGATCAA	10	ATTGCTACCCACCTGATCAA	4	5	True	False	54.0	0.4	0.5	0	16.803515041	10.40571275466096	1.0	CCAAGTGAAGGAGATGATTACATCTTCCATTGCCACCCACCTGATCAAAAAATACCCAAG	CCAAGTGAAGGAGATGATTACATCTTCCATTGCTACCCACCTGATCAAAAAATACCCAAG	reverse-complement	No Error	False
654	CREBBP	3786752	3786752	G	A	SNP	AACR-H0004850	16	3786632	3786872	TTCCTTCAGCGCCGGGTACCTTGTAGTCATGGATGATCCGCTCTGCAAACGCCTTGTCCAGCATCTTTTTGTACCACTCCTGCAGTCGTTTTGGCTTGGGTATTTTTTGATCAGGTGGGTGGCAATGGAAGATGTAATCATCTCCTTCACTTGGAGGACAGGCCCAGATGTGCCCTGTCACATACCTGCAGGACCCACGCACACACGTCAGATGAACGTGCCAGTGAAATCGGCCCTGCCT	TTCCTTCAGCGCCGGGTACCTTGTAGTCATGGATGATCCGCTCTGCAAACGCCTTGTCCAGCATCTTTTTGTACCACTCCTGCAGTCGTTTTGGCTTGGGTATTTTTTGATCAGGTGGGTAGCAATGGAAGATGTAATCATCTCCTTCACTTGGAGGACAGGCCCAGATGTGCCCTGTCACATACCTGCAGGACCCACGCACACACGTCAGATGAACGTGCCAGTGAAATCGGCCCTGCCT	TTCCTTCAGCGCCGGGTACCTTGTAGTCATGGATGATCCGCTCTGCAAACGCCTTGTCCAGCATCTTTTTGTACCACTCCTGCAGTCGTTTTGGCTTGGGTATTTTTTGATCAGGTGGGT	GCAATGGAAGATGTAATCATCTCCTTCACTTGGAGGACAGGCCCAGATGTGCCCTGTCACATACCTGCAGGACCCACGCACACACGTCAGATGAACGTGCCAGTGAAATCGGCCCTGCCT	G	A	119	122	TGG	+	TTGGGTATTTTTTGATCAGGTGGGTGGCAA	GTATTTTTTGATCAGGTGGG	ATTGCTACCC	10	ACCTGATC	8	ATTGCTACCCACCTGATC	4	5	True	False	54.0	0.5	0.5	0	17.470354585	9.061081352724647	2.0	CCAAGTGAAGGAGATGATTACATCTTCCATTGCCACCCACCTGATCAAAAAATACCCAAG	CCAAGTGAAGGAGATGATTACATCTTCCATTGCTACCCACCTGATCAAAAAATACCCAAG	reverse-complement	No Error	False
654	CREBBP	3786752	3786752	G	A	SNP	AACR-H0004850	16	3786632	3786872	TTCCTTCAGCGCCGGGTACCTTGTAGTCATGGATGATCCGCTCTGCAAACGCCTTGTCCAGCATCTTTTTGTACCACTCCTGCAGTCGTTTTGGCTTGGGTATTTTTTGATCAGGTGGGTGGCAATGGAAGATGTAATCATCTCCTTCACTTGGAGGACAGGCCCAGATGTGCCCTGTCACATACCTGCAGGACCCACGCACACACGTCAGATGAACGTGCCAGTGAAATCGGCCCTGCCT	TTCCTTCAGCGCCGGGTACCTTGTAGTCATGGATGATCCGCTCTGCAAACGCCTTGTCCAGCATCTTTTTGTACCACTCCTGCAGTCGTTTTGGCTTGGGTATTTTTTGATCAGGTGGGTAGCAATGGAAGATGTAATCATCTCCTTCACTTGGAGGACAGGCCCAGATGTGCCCTGTCACATACCTGCAGGACCCACGCACACACGTCAGATGAACGTGCCAGTGAAATCGGCCCTGCCT	TTCCTTCAGCGCCGGGTACCTTGTAGTCATGGATGATCCGCTCTGCAAACGCCTTGTCCAGCATCTTTTTGTACCACTCCTGCAGTCGTTTTGGCTTGGGTATTTTTTGATCAGGTGGGT	GCAATGGAAGATGTAATCATCTCCTTCACTTGGAGGACAGGCCCAGATGTGCCCTGTCACATACCTGCAGGACCCACGCACACACGTCAGATGAACGTGCCAGTGAAATCGGCCCTGCCT	G	A	124	121	TGC	-	GAAGGAGATGATTACATCTTCCATTGCCAC	GAGATGATTACATCTTCCAT	TTTTTTGATCAGGTGGGTAGCAATG	25	GAAGATGT	8	TTTTTTGATCAGGTGGGTAGCAATGGAAGATGT	6	18	False	False	52.0	0.375	0.4	0	14.184807694	7.273112276458989	3.0	TTTGGCTTGGGTATTTTTTGATCAGGTGGGTGGCAATGGAAGATGTAATCATCTCCTTCA	TTTGGCTTGGGTATTTTTTGATCAGGTGGGTAGCAATGGAAGATGTAATCATCTCCTTCA	reverse-complement	No Error	True
654	CREBBP	3786752	3786752	G	A	SNP	AACR-H0004850	16	3786632	3786872	TTCCTTCAGCGCCGGGTACCTTGTAGTCATGGATGATCCGCTCTGCAAACGCCTTGTCCAGCATCTTTTTGTACCACTCCTGCAGTCGTTTTGGCTTGGGTATTTTTTGATCAGGTGGGTGGCAATGGAAGATGTAATCATCTCCTTCACTTGGAGGACAGGCCCAGATGTGCCCTGTCACATACCTGCAGGACCCACGCACACACGTCAGATGAACGTGCCAGTGAAATCGGCCCTGCCT	TTCCTTCAGCGCCGGGTACCTTGTAGTCATGGATGATCCGCTCTGCAAACGCCTTGTCCAGCATCTTTTTGTACCACTCCTGCAGTCGTTTTGGCTTGGGTATTTTTTGATCAGGTGGGTAGCAATGGAAGATGTAATCATCTCCTTCACTTGGAGGACAGGCCCAGATGTGCCCTGTCACATACCTGCAGGACCCACGCACACACGTCAGATGAACGTGCCAGTGAAATCGGCCCTGCCT	TTCCTTCAGCGCCGGGTACCTTGTAGTCATGGATGATCCGCTCTGCAAACGCCTTGTCCAGCATCTTTTTGTACCACTCCTGCAGTCGTTTTGGCTTGGGTATTTTTTGATCAGGTGGGT	GCAATGGAAGATGTAATCATCTCCTTCACTTGGAGGACAGGCCCAGATGTGCCCTGTCACATACCTGCAGGACCCACGCACACACGTCAGATGAACGTGCCAGTGAAATCGGCCCTGCCT	G	A	124	121	TGC	-	GAAGGAGATGATTACATCTTCCATTGCCAC	GAGATGATTACATCTTCCAT	TTTTTTGATCAGGTGGGTAGCAATG	25	GAAGATGTAA	10	TTTTTTGATCAGGTGGGTAGCAATGGAAGATGTAA	6	18	False	False	52.0	0.3	0.4	0	13.737585236	7.218482400715257	4.0	TTTGGCTTGGGTATTTTTTGATCAGGTGGGTGGCAATGGAAGATGTAATCATCTCCTTCA	TTTGGCTTGGGTATTTTTTGATCAGGTGGGTAGCAATGGAAGATGTAATCATCTCCTTCA	reverse-complement	No Error	True
654	CREBBP	3786752	3786752	G	A	SNP	AACR-H0004850	16	3786632	3786872	TTCCTTCAGCGCCGGGTACCTTGTAGTCATGGATGATCCGCTCTGCAAACGCCTTGTCCAGCATCTTTTTGTACCACTCCTGCAGTCGTTTTGGCTTGGGTATTTTTTGATCAGGTGGGTGGCAATGGAAGATGTAATCATCTCCTTCACTTGGAGGACAGGCCCAGATGTGCCCTGTCACATACCTGCAGGACCCACGCACACACGTCAGATGAACGTGCCAGTGAAATCGGCCCTGCCT	TTCCTTCAGCGCCGGGTACCTTGTAGTCATGGATGATCCGCTCTGCAAACGCCTTGTCCAGCATCTTTTTGTACCACTCCTGCAGTCGTTTTGGCTTGGGTATTTTTTGATCAGGTGGGTAGCAATGGAAGATGTAATCATCTCCTTCACTTGGAGGACAGGCCCAGATGTGCCCTGTCACATACCTGCAGGACCCACGCACACACGTCAGATGAACGTGCCAGTGAAATCGGCCCTGCCT	TTCCTTCAGCGCCGGGTACCTTGTAGTCATGGATGATCCGCTCTGCAAACGCCTTGTCCAGCATCTTTTTGTACCACTCCTGCAGTCGTTTTGGCTTGGGTATTTTTTGATCAGGTGGGT	GCAATGGAAGATGTAATCATCTCCTTCACTTGGAGGACAGGCCCAGATGTGCCCTGTCACATACCTGCAGGACCCACGCACACACGTCAGATGAACGTGCCAGTGAAATCGGCCCTGCCT	G	A	124	121	TGC	-	GAAGGAGATGATTACATCTTCCATTGCCAC	GAGATGATTACATCTTCCAT	TTTTTTGATCAGGTGGGTAGCAATG	25	GAAGATGTAATCATC	15	TTTTTTGATCAGGTGGGTAGCAATGGAAGATGTAATCATC	6	18	False	False	52.0	0.3333333333333333	0.4	0	14.559480017333334	7.145786033422191	5.0	TTTGGCTTGGGTATTTTTTGATCAGGTGGGTGGCAATGGAAGATGTAATCATCTCCTTCA	TTTGGCTTGGGTATTTTTTGATCAGGTGGGTAGCAATGGAAGATGTAATCATCTCCTTCA	reverse-complement	No Error	True
655	DNAH9	11511480	11511480	G	A	SNP	AACR-H0000719	17	11511360	11511600	CTTTATAAGCCTTTTCCAGATGAGGATTTCTTTAAGTTCTCAGAATTGGAACACCTGCCTTTCTTTCCTGTGCACCTCTGTTCCAGGTTGTTCTACCCGTCCTGGCCAATGAGAAGAATCGCCTAAACTGGCCCCACATGATATGTGAGGATGTCAGGCGGCACGCCCACAGCCTCCAATGTGACCTCTCAGTTATACTTGAGCAAGTGAAGGGAAAAACTTTGCTGCCTCTTCCAGCAGG	CTTTATAAGCCTTTTCCAGATGAGGATTTCTTTAAGTTCTCAGAATTGGAACACCTGCCTTTCTTTCCTGTGCACCTCTGTTCCAGGTTGTTCTACCCGTCCTGGCCAATGAGAAGAATCACCTAAACTGGCCCCACATGATATGTGAGGATGTCAGGCGGCACGCCCACAGCCTCCAATGTGACCTCTCAGTTATACTTGAGCAAGTGAAGGGAAAAACTTTGCTGCCTCTTCCAGCAGG	CTTTATAAGCCTTTTCCAGATGAGGATTTCTTTAAGTTCTCAGAATTGGAACACCTGCCTTTCTTTCCTGTGCACCTCTGTTCCAGGTTGTTCTACCCGTCCTGGCCAATGAGAAGAATC	CCTAAACTGGCCCCACATGATATGTGAGGATGTCAGGCGGCACGCCCACAGCCTCCAATGTGACCTCTCAGTTATACTTGAGCAAGTGAAGGGAAAAACTTTGCTGCCTCTTCCAGCAGG	G	A	103	106	GGC	+	GTTCCAGGTTGTTCTACCCGTCCTGGCCAA	GAGGTTGTTCTACCCGTCCT	CAGTTTAGGTGATTCTTCTCATTGGCCAGG	30	ACGGGTAGAACAACC	15	CAGTTTAGGTGATTCTTCTCATTGGCCAGGACGGGTAGAACAACC	20	9	False	False	50.0	0.5333333333333333	0.4666666666666667	0	15.711401669333334	7.602214368363196	1.0	TGTGGGGCCAGTTTAGGCGATTCTTCTCATTGGCCAGGACGGGTAGAACAACCTGGAACA	TGTGGGGCCAGTTTAGGTGATTCTTCTCATTGGCCAGGACGGGTAGAACAACCTGGAACA	reverse-complement	No Error	False
655	DNAH9	11511480	11511480	G	A	SNP	AACR-H0000719	17	11511360	11511600	CTTTATAAGCCTTTTCCAGATGAGGATTTCTTTAAGTTCTCAGAATTGGAACACCTGCCTTTCTTTCCTGTGCACCTCTGTTCCAGGTTGTTCTACCCGTCCTGGCCAATGAGAAGAATCGCCTAAACTGGCCCCACATGATATGTGAGGATGTCAGGCGGCACGCCCACAGCCTCCAATGTGACCTCTCAGTTATACTTGAGCAAGTGAAGGGAAAAACTTTGCTGCCTCTTCCAGCAGG	CTTTATAAGCCTTTTCCAGATGAGGATTTCTTTAAGTTCTCAGAATTGGAACACCTGCCTTTCTTTCCTGTGCACCTCTGTTCCAGGTTGTTCTACCCGTCCTGGCCAATGAGAAGAATCACCTAAACTGGCCCCACATGATATGTGAGGATGTCAGGCGGCACGCCCACAGCCTCCAATGTGACCTCTCAGTTATACTTGAGCAAGTGAAGGGAAAAACTTTGCTGCCTCTTCCAGCAGG	CTTTATAAGCCTTTTCCAGATGAGGATTTCTTTAAGTTCTCAGAATTGGAACACCTGCCTTTCTTTCCTGTGCACCTCTGTTCCAGGTTGTTCTACCCGTCCTGGCCAATGAGAAGAATC	CCTAAACTGGCCCCACATGATATGTGAGGATGTCAGGCGGCACGCCCACAGCCTCCAATGTGACCTCTCAGTTATACTTGAGCAAGTGAAGGGAAAAACTTTGCTGCCTCTTCCAGCAGG	G	A	103	106	GGC	+	GTTCCAGGTTGTTCTACCCGTCCTGGCCAA	GAGGTTGTTCTACCCGTCCT	TAGGTGATTCTTCTCATTGGCCAGG	25	ACGGGTAGAACAACC	15	TAGGTGATTCTTCTCATTGGCCAGGACGGGTAGAACAACC	20	4	False	False	50.0	0.5333333333333333	0.48	0	15.647378890133332	4.147790260025672	2.0	TGTGGGGCCAGTTTAGGCGATTCTTCTCATTGGCCAGGACGGGTAGAACAACCTGGAACA	TGTGGGGCCAGTTTAGGTGATTCTTCTCATTGGCCAGGACGGGTAGAACAACCTGGAACA	reverse-complement	No Error	False
655	DNAH9	11511480	11511480	G	A	SNP	AACR-H0000719	17	11511360	11511600	CTTTATAAGCCTTTTCCAGATGAGGATTTCTTTAAGTTCTCAGAATTGGAACACCTGCCTTTCTTTCCTGTGCACCTCTGTTCCAGGTTGTTCTACCCGTCCTGGCCAATGAGAAGAATCGCCTAAACTGGCCCCACATGATATGTGAGGATGTCAGGCGGCACGCCCACAGCCTCCAATGTGACCTCTCAGTTATACTTGAGCAAGTGAAGGGAAAAACTTTGCTGCCTCTTCCAGCAGG	CTTTATAAGCCTTTTCCAGATGAGGATTTCTTTAAGTTCTCAGAATTGGAACACCTGCCTTTCTTTCCTGTGCACCTCTGTTCCAGGTTGTTCTACCCGTCCTGGCCAATGAGAAGAATCACCTAAACTGGCCCCACATGATATGTGAGGATGTCAGGCGGCACGCCCACAGCCTCCAATGTGACCTCTCAGTTATACTTGAGCAAGTGAAGGGAAAAACTTTGCTGCCTCTTCCAGCAGG	CTTTATAAGCCTTTTCCAGATGAGGATTTCTTTAAGTTCTCAGAATTGGAACACCTGCCTTTCTTTCCTGTGCACCTCTGTTCCAGGTTGTTCTACCCGTCCTGGCCAATGAGAAGAATC	CCTAAACTGGCCCCACATGATATGTGAGGATGTCAGGCGGCACGCCCACAGCCTCCAATGTGACCTCTCAGTTATACTTGAGCAAGTGAAGGGAAAAACTTTGCTGCCTCTTCCAGCAGG	G	A	114	117	AGA	+	TTCTACCCGTCCTGGCCAATGAGAAGAATC	GCCCGTCCTGGCCAATGAGA	TCATGTGGGGCCAGTTTAGGTGATTCTTCT	30	CATTGGCCAG	10	TCATGTGGGGCCAGTTTAGGTGATTCTTCTCATTGGCCAG	9	20	False	False	51.0	0.6	0.4666666666666667	0	16.607454532000002	4.13669071551742	3.0	CTCACATATCATGTGGGGCCAGTTTAGGCGATTCTTCTCATTGGCCAGGACGGGTAGAAC	CTCACATATCATGTGGGGCCAGTTTAGGTGATTCTTCTCATTGGCCAGGACGGGTAGAAC	reverse-complement	No Error	False
655	DNAH9	11511480	11511480	G	A	SNP	AACR-H0000719	17	11511360	11511600	CTTTATAAGCCTTTTCCAGATGAGGATTTCTTTAAGTTCTCAGAATTGGAACACCTGCCTTTCTTTCCTGTGCACCTCTGTTCCAGGTTGTTCTACCCGTCCTGGCCAATGAGAAGAATCGCCTAAACTGGCCCCACATGATATGTGAGGATGTCAGGCGGCACGCCCACAGCCTCCAATGTGACCTCTCAGTTATACTTGAGCAAGTGAAGGGAAAAACTTTGCTGCCTCTTCCAGCAGG	CTTTATAAGCCTTTTCCAGATGAGGATTTCTTTAAGTTCTCAGAATTGGAACACCTGCCTTTCTTTCCTGTGCACCTCTGTTCCAGGTTGTTCTACCCGTCCTGGCCAATGAGAAGAATCACCTAAACTGGCCCCACATGATATGTGAGGATGTCAGGCGGCACGCCCACAGCCTCCAATGTGACCTCTCAGTTATACTTGAGCAAGTGAAGGGAAAAACTTTGCTGCCTCTTCCAGCAGG	CTTTATAAGCCTTTTCCAGATGAGGATTTCTTTAAGTTCTCAGAATTGGAACACCTGCCTTTCTTTCCTGTGCACCTCTGTTCCAGGTTGTTCTACCCGTCCTGGCCAATGAGAAGAATC	CCTAAACTGGCCCCACATGATATGTGAGGATGTCAGGCGGCACGCCCACAGCCTCCAATGTGACCTCTCAGTTATACTTGAGCAAGTGAAGGGAAAAACTTTGCTGCCTCTTCCAGCAGG	G	A	114	117	AGA	+	TTCTACCCGTCCTGGCCAATGAGAAGAATC	GCCCGTCCTGGCCAATGAGA	TCATGTGGGGCCAGTTTAGGTGATTCTTCT	30	CATTGGCCAGGAC	13	TCATGTGGGGCCAGTTTAGGTGATTCTTCTCATTGGCCAGGAC	9	20	False	False	51.0	0.6153846153846154	0.4666666666666667	0	17.060046708	3.8379295924256818	4.0	CTCACATATCATGTGGGGCCAGTTTAGGCGATTCTTCTCATTGGCCAGGACGGGTAGAAC	CTCACATATCATGTGGGGCCAGTTTAGGTGATTCTTCTCATTGGCCAGGACGGGTAGAAC	reverse-complement	No Error	False
655	DNAH9	11511480	11511480	G	A	SNP	AACR-H0000719	17	11511360	11511600	CTTTATAAGCCTTTTCCAGATGAGGATTTCTTTAAGTTCTCAGAATTGGAACACCTGCCTTTCTTTCCTGTGCACCTCTGTTCCAGGTTGTTCTACCCGTCCTGGCCAATGAGAAGAATCGCCTAAACTGGCCCCACATGATATGTGAGGATGTCAGGCGGCACGCCCACAGCCTCCAATGTGACCTCTCAGTTATACTTGAGCAAGTGAAGGGAAAAACTTTGCTGCCTCTTCCAGCAGG	CTTTATAAGCCTTTTCCAGATGAGGATTTCTTTAAGTTCTCAGAATTGGAACACCTGCCTTTCTTTCCTGTGCACCTCTGTTCCAGGTTGTTCTACCCGTCCTGGCCAATGAGAAGAATCACCTAAACTGGCCCCACATGATATGTGAGGATGTCAGGCGGCACGCCCACAGCCTCCAATGTGACCTCTCAGTTATACTTGAGCAAGTGAAGGGAAAAACTTTGCTGCCTCTTCCAGCAGG	CTTTATAAGCCTTTTCCAGATGAGGATTTCTTTAAGTTCTCAGAATTGGAACACCTGCCTTTCTTTCCTGTGCACCTCTGTTCCAGGTTGTTCTACCCGTCCTGGCCAATGAGAAGAATC	CCTAAACTGGCCCCACATGATATGTGAGGATGTCAGGCGGCACGCCCACAGCCTCCAATGTGACCTCTCAGTTATACTTGAGCAAGTGAAGGGAAAAACTTTGCTGCCTCTTCCAGCAGG	G	A	114	117	AGA	+	TTCTACCCGTCCTGGCCAATGAGAAGAATC	GCCCGTCCTGGCCAATGAGA	TCATGTGGGGCCAGTTTAGGTGATTCTTCT	30	CATTGGCC	8	TCATGTGGGGCCAGTTTAGGTGATTCTTCTCATTGGCC	9	20	False	False	51.0	0.625	0.4666666666666667	0	16.615442818000002	3.595955314180721	5.0	CTCACATATCATGTGGGGCCAGTTTAGGCGATTCTTCTCATTGGCCAGGACGGGTAGAAC	CTCACATATCATGTGGGGCCAGTTTAGGTGATTCTTCTCATTGGCCAGGACGGGTAGAAC	reverse-complement	No Error	False
656	DNAH9	11671913	11671913	G	C	SNP	AACR-H0000844	17	11671793	11672033	CAGCAAATGGTGGCTGACTGAGTTCAAAACAGTCAAGTTTCCTTCCCAAGGAACCATCTTTGACTATTACATCGACCCAGAGACCAAGAAATTCGAGCCTTGGTCCAAGCTCGTCCCCCAGTTCGAATTTGACCCCGAGATGCCCTTGCAGGTGAGTGCAGCTGAGCAGCCGAGGACGTGCGTGCAGTTGCCCTCAAGGATCTGCAGTGGCTCCAGTAGCAGCCCCGCATGGCTATCTGAG	CAGCAAATGGTGGCTGACTGAGTTCAAAACAGTCAAGTTTCCTTCCCAAGGAACCATCTTTGACTATTACATCGACCCAGAGACCAAGAAATTCGAGCCTTGGTCCAAGCTCGTCCCCCACTTCGAATTTGACCCCGAGATGCCCTTGCAGGTGAGTGCAGCTGAGCAGCCGAGGACGTGCGTGCAGTTGCCCTCAAGGATCTGCAGTGGCTCCAGTAGCAGCCCCGCATGGCTATCTGAG	CAGCAAATGGTGGCTGACTGAGTTCAAAACAGTCAAGTTTCCTTCCCAAGGAACCATCTTTGACTATTACATCGACCCAGAGACCAAGAAATTCGAGCCTTGGTCCAAGCTCGTCCCCCA	TTCGAATTTGACCCCGAGATGCCCTTGCAGGTGAGTGCAGCTGAGCAGCCGAGGACGTGCGTGCAGTTGCCCTCAAGGATCTGCAGTGGCTCCAGTAGCAGCCCCGCATGGCTATCTGAG	G	C	123	126	CGA	+	TTGGTCCAAGCTCGTCCCCCAGTTCGAATT	GCCAAGCTCGTCCCCCAGTT	CGAAG	5	TGGGGGACGAGCTTG	15	CGAAGTGGGGGACGAGCTTG	0	4	True	True	41.0	0.6666666666666666	0.6	0	21.428749792666665	17.977849352496442	1.0	CACTCACCTGCAAGGGCATCTCGGGGTCAAATTCGAACTGGGGGACGAGCTTGGACCAAG	CACTCACCTGCAAGGGCATCTCGGGGTCAAATTCGAAGTGGGGGACGAGCTTGGACCAAG	reverse-complement	No Error	False
656	DNAH9	11671913	11671913	G	C	SNP	AACR-H0000844	17	11671793	11672033	CAGCAAATGGTGGCTGACTGAGTTCAAAACAGTCAAGTTTCCTTCCCAAGGAACCATCTTTGACTATTACATCGACCCAGAGACCAAGAAATTCGAGCCTTGGTCCAAGCTCGTCCCCCAGTTCGAATTTGACCCCGAGATGCCCTTGCAGGTGAGTGCAGCTGAGCAGCCGAGGACGTGCGTGCAGTTGCCCTCAAGGATCTGCAGTGGCTCCAGTAGCAGCCCCGCATGGCTATCTGAG	CAGCAAATGGTGGCTGACTGAGTTCAAAACAGTCAAGTTTCCTTCCCAAGGAACCATCTTTGACTATTACATCGACCCAGAGACCAAGAAATTCGAGCCTTGGTCCAAGCTCGTCCCCCACTTCGAATTTGACCCCGAGATGCCCTTGCAGGTGAGTGCAGCTGAGCAGCCGAGGACGTGCGTGCAGTTGCCCTCAAGGATCTGCAGTGGCTCCAGTAGCAGCCCCGCATGGCTATCTGAG	CAGCAAATGGTGGCTGACTGAGTTCAAAACAGTCAAGTTTCCTTCCCAAGGAACCATCTTTGACTATTACATCGACCCAGAGACCAAGAAATTCGAGCCTTGGTCCAAGCTCGTCCCCCA	TTCGAATTTGACCCCGAGATGCCCTTGCAGGTGAGTGCAGCTGAGCAGCCGAGGACGTGCGTGCAGTTGCCCTCAAGGATCTGCAGTGGCTCCAGTAGCAGCCCCGCATGGCTATCTGAG	G	C	123	126	CGA	+	TTGGTCCAAGCTCGTCCCCCAGTTCGAATT	GCCAAGCTCGTCCCCCAGTT	CGAAG	5	TGGGGGAC	8	CGAAGTGGGGGAC	0	4	True	True	41.0	0.75	0.6	0	21.420105946	16.21219483244209	2.0	CACTCACCTGCAAGGGCATCTCGGGGTCAAATTCGAACTGGGGGACGAGCTTGGACCAAG	CACTCACCTGCAAGGGCATCTCGGGGTCAAATTCGAAGTGGGGGACGAGCTTGGACCAAG	reverse-complement	No Error	False
656	DNAH9	11671913	11671913	G	C	SNP	AACR-H0000844	17	11671793	11672033	CAGCAAATGGTGGCTGACTGAGTTCAAAACAGTCAAGTTTCCTTCCCAAGGAACCATCTTTGACTATTACATCGACCCAGAGACCAAGAAATTCGAGCCTTGGTCCAAGCTCGTCCCCCAGTTCGAATTTGACCCCGAGATGCCCTTGCAGGTGAGTGCAGCTGAGCAGCCGAGGACGTGCGTGCAGTTGCCCTCAAGGATCTGCAGTGGCTCCAGTAGCAGCCCCGCATGGCTATCTGAG	CAGCAAATGGTGGCTGACTGAGTTCAAAACAGTCAAGTTTCCTTCCCAAGGAACCATCTTTGACTATTACATCGACCCAGAGACCAAGAAATTCGAGCCTTGGTCCAAGCTCGTCCCCCACTTCGAATTTGACCCCGAGATGCCCTTGCAGGTGAGTGCAGCTGAGCAGCCGAGGACGTGCGTGCAGTTGCCCTCAAGGATCTGCAGTGGCTCCAGTAGCAGCCCCGCATGGCTATCTGAG	CAGCAAATGGTGGCTGACTGAGTTCAAAACAGTCAAGTTTCCTTCCCAAGGAACCATCTTTGACTATTACATCGACCCAGAGACCAAGAAATTCGAGCCTTGGTCCAAGCTCGTCCCCCA	TTCGAATTTGACCCCGAGATGCCCTTGCAGGTGAGTGCAGCTGAGCAGCCGAGGACGTGCGTGCAGTTGCCCTCAAGGATCTGCAGTGGCTCCAGTAGCAGCCCCGCATGGCTATCTGAG	G	C	123	126	CGA	+	TTGGTCCAAGCTCGTCCCCCAGTTCGAATT	GCCAAGCTCGTCCCCCAGTT	GGGCATCTCGGGGTCAAATTCGAAG	25	TGGGGGAC	8	GGGCATCTCGGGGTCAAATTCGAAGTGGGGGAC	0	24	False	True	41.0	0.75	0.56	0	20.1750824036	13.96989317372556	3.0	CACTCACCTGCAAGGGCATCTCGGGGTCAAATTCGAACTGGGGGACGAGCTTGGACCAAG	CACTCACCTGCAAGGGCATCTCGGGGTCAAATTCGAAGTGGGGGACGAGCTTGGACCAAG	reverse-complement	No Error	False
656	DNAH9	11671913	11671913	G	C	SNP	AACR-H0000844	17	11671793	11672033	CAGCAAATGGTGGCTGACTGAGTTCAAAACAGTCAAGTTTCCTTCCCAAGGAACCATCTTTGACTATTACATCGACCCAGAGACCAAGAAATTCGAGCCTTGGTCCAAGCTCGTCCCCCAGTTCGAATTTGACCCCGAGATGCCCTTGCAGGTGAGTGCAGCTGAGCAGCCGAGGACGTGCGTGCAGTTGCCCTCAAGGATCTGCAGTGGCTCCAGTAGCAGCCCCGCATGGCTATCTGAG	CAGCAAATGGTGGCTGACTGAGTTCAAAACAGTCAAGTTTCCTTCCCAAGGAACCATCTTTGACTATTACATCGACCCAGAGACCAAGAAATTCGAGCCTTGGTCCAAGCTCGTCCCCCACTTCGAATTTGACCCCGAGATGCCCTTGCAGGTGAGTGCAGCTGAGCAGCCGAGGACGTGCGTGCAGTTGCCCTCAAGGATCTGCAGTGGCTCCAGTAGCAGCCCCGCATGGCTATCTGAG	CAGCAAATGGTGGCTGACTGAGTTCAAAACAGTCAAGTTTCCTTCCCAAGGAACCATCTTTGACTATTACATCGACCCAGAGACCAAGAAATTCGAGCCTTGGTCCAAGCTCGTCCCCCA	TTCGAATTTGACCCCGAGATGCCCTTGCAGGTGAGTGCAGCTGAGCAGCCGAGGACGTGCGTGCAGTTGCCCTCAAGGATCTGCAGTGGCTCCAGTAGCAGCCCCGCATGGCTATCTGAG	G	C	123	126	CGA	+	TTGGTCCAAGCTCGTCCCCCAGTTCGAATT	GCCAAGCTCGTCCCCCAGTT	TGCAAGGGCATCTCGGGGTCAAATTCGAAG	30	TGGGGGAC	8	TGCAAGGGCATCTCGGGGTCAAATTCGAAGTGGGGGAC	0	29	False	True	41.0	0.75	0.5333333333333333	0	20.154995012	11.181151083024464	4.0	CACTCACCTGCAAGGGCATCTCGGGGTCAAATTCGAACTGGGGGACGAGCTTGGACCAAG	CACTCACCTGCAAGGGCATCTCGGGGTCAAATTCGAAGTGGGGGACGAGCTTGGACCAAG	reverse-complement	No Error	False
656	DNAH9	11671913	11671913	G	C	SNP	AACR-H0000844	17	11671793	11672033	CAGCAAATGGTGGCTGACTGAGTTCAAAACAGTCAAGTTTCCTTCCCAAGGAACCATCTTTGACTATTACATCGACCCAGAGACCAAGAAATTCGAGCCTTGGTCCAAGCTCGTCCCCCAGTTCGAATTTGACCCCGAGATGCCCTTGCAGGTGAGTGCAGCTGAGCAGCCGAGGACGTGCGTGCAGTTGCCCTCAAGGATCTGCAGTGGCTCCAGTAGCAGCCCCGCATGGCTATCTGAG	CAGCAAATGGTGGCTGACTGAGTTCAAAACAGTCAAGTTTCCTTCCCAAGGAACCATCTTTGACTATTACATCGACCCAGAGACCAAGAAATTCGAGCCTTGGTCCAAGCTCGTCCCCCACTTCGAATTTGACCCCGAGATGCCCTTGCAGGTGAGTGCAGCTGAGCAGCCGAGGACGTGCGTGCAGTTGCCCTCAAGGATCTGCAGTGGCTCCAGTAGCAGCCCCGCATGGCTATCTGAG	CAGCAAATGGTGGCTGACTGAGTTCAAAACAGTCAAGTTTCCTTCCCAAGGAACCATCTTTGACTATTACATCGACCCAGAGACCAAGAAATTCGAGCCTTGGTCCAAGCTCGTCCCCCA	TTCGAATTTGACCCCGAGATGCCCTTGCAGGTGAGTGCAGCTGAGCAGCCGAGGACGTGCGTGCAGTTGCCCTCAAGGATCTGCAGTGGCTCCAGTAGCAGCCCCGCATGGCTATCTGAG	G	C	123	126	CGA	+	TTGGTCCAAGCTCGTCCCCCAGTTCGAATT	GCCAAGCTCGTCCCCCAGTT	CGAAG	5	TGGGGGACGA	10	CGAAGTGGGGGACGA	0	4	True	True	41.0	0.7	0.6	0	21.192500574	10.496126840928383	5.0	CACTCACCTGCAAGGGCATCTCGGGGTCAAATTCGAACTGGGGGACGAGCTTGGACCAAG	CACTCACCTGCAAGGGCATCTCGGGGTCAAATTCGAAGTGGGGGACGAGCTTGGACCAAG	reverse-complement	No Error	False
657	DNAH9	11543588	11543588	G	A	SNP	AACR-H0000939	17	11543468	11543708	GGTGACTTTAGTCTGGAGATAATGAGGCAAAAGTGGAGTACTTGGTGGGAGGTGTTTGCCGAGCGGAGAGGACTGAGGTGCTCTAGACTCATTTCGGTCTGTCTGTGCCATGTCTCCAGGGTTCTCCCCGGTGCACAAGAACATGCCCACCGTGGCTGGCGGCCTCCGCTGGGCACAGGAGCTGAGGCAGCGCATCCAGGGTCCTTTCAGCAACTTTGGACGCATCACACACCCGTGAGTA	GGTGACTTTAGTCTGGAGATAATGAGGCAAAAGTGGAGTACTTGGTGGGAGGTGTTTGCCGAGCGGAGAGGACTGAGGTGCTCTAGACTCATTTCGGTCTGTCTGTGCCATGTCTCCAGGATTCTCCCCGGTGCACAAGAACATGCCCACCGTGGCTGGCGGCCTCCGCTGGGCACAGGAGCTGAGGCAGCGCATCCAGGGTCCTTTCAGCAACTTTGGACGCATCACACACCCGTGAGTA	GGTGACTTTAGTCTGGAGATAATGAGGCAAAAGTGGAGTACTTGGTGGGAGGTGTTTGCCGAGCGGAGAGGACTGAGGTGCTCTAGACTCATTTCGGTCTGTCTGTGCCATGTCTCCAGG	TTCTCCCCGGTGCACAAGAACATGCCCACCGTGGCTGGCGGCCTCCGCTGGGCACAGGAGCTGAGGCAGCGCATCCAGGGTCCTTTCAGCAACTTTGGACGCATCACACACCCGTGAGTA	G	A	119	122	GGT	+	GGTCTGTCTGTGCCATGTCTCCAGGGTTCT	GGTCTGTGCCATGTCTCCAG	CCGGGGAGAATCCTG	15	GAGACATG	8	CCGGGGAGAATCCTGGAGACATG	4	10	True	False	62.0	0.5	0.6666666666666666	0	19.82784171	30.941098487053907	1.0	CACGGTGGGCATGTTCTTGTGCACCGGGGAGAACCCTGGAGACATGGCACAGACAGACCG	CACGGTGGGCATGTTCTTGTGCACCGGGGAGAATCCTGGAGACATGGCACAGACAGACCG	reverse-complement	No Error	False
657	DNAH9	11543588	11543588	G	A	SNP	AACR-H0000939	17	11543468	11543708	GGTGACTTTAGTCTGGAGATAATGAGGCAAAAGTGGAGTACTTGGTGGGAGGTGTTTGCCGAGCGGAGAGGACTGAGGTGCTCTAGACTCATTTCGGTCTGTCTGTGCCATGTCTCCAGGGTTCTCCCCGGTGCACAAGAACATGCCCACCGTGGCTGGCGGCCTCCGCTGGGCACAGGAGCTGAGGCAGCGCATCCAGGGTCCTTTCAGCAACTTTGGACGCATCACACACCCGTGAGTA	GGTGACTTTAGTCTGGAGATAATGAGGCAAAAGTGGAGTACTTGGTGGGAGGTGTTTGCCGAGCGGAGAGGACTGAGGTGCTCTAGACTCATTTCGGTCTGTCTGTGCCATGTCTCCAGGATTCTCCCCGGTGCACAAGAACATGCCCACCGTGGCTGGCGGCCTCCGCTGGGCACAGGAGCTGAGGCAGCGCATCCAGGGTCCTTTCAGCAACTTTGGACGCATCACACACCCGTGAGTA	GGTGACTTTAGTCTGGAGATAATGAGGCAAAAGTGGAGTACTTGGTGGGAGGTGTTTGCCGAGCGGAGAGGACTGAGGTGCTCTAGACTCATTTCGGTCTGTCTGTGCCATGTCTCCAGG	TTCTCCCCGGTGCACAAGAACATGCCCACCGTGGCTGGCGGCCTCCGCTGGGCACAGGAGCTGAGGCAGCGCATCCAGGGTCCTTTCAGCAACTTTGGACGCATCACACACCCGTGAGTA	G	A	125	122	AGA	-	TGGGCATGTTCTTGTGCACCGGGGAGAACC	GATGTTCTTGTGCACCGGGG	CTCCAGGATTCTCCC	15	CGGTGCACAAGAA	13	CTCCAGGATTCTCCCCGGTGCACAAGAA	7	7	False	False	59.0	0.5384615384615384	0.6	0	18.065296666	18.164799380357056	2.0	ATTTCGGTCTGTCTGTGCCATGTCTCCAGGGTTCTCCCCGGTGCACAAGAACATGCCCAC	ATTTCGGTCTGTCTGTGCCATGTCTCCAGGATTCTCCCCGGTGCACAAGAACATGCCCAC	reverse-complement	No Error	False
657	DNAH9	11543588	11543588	G	A	SNP	AACR-H0000939	17	11543468	11543708	GGTGACTTTAGTCTGGAGATAATGAGGCAAAAGTGGAGTACTTGGTGGGAGGTGTTTGCCGAGCGGAGAGGACTGAGGTGCTCTAGACTCATTTCGGTCTGTCTGTGCCATGTCTCCAGGGTTCTCCCCGGTGCACAAGAACATGCCCACCGTGGCTGGCGGCCTCCGCTGGGCACAGGAGCTGAGGCAGCGCATCCAGGGTCCTTTCAGCAACTTTGGACGCATCACACACCCGTGAGTA	GGTGACTTTAGTCTGGAGATAATGAGGCAAAAGTGGAGTACTTGGTGGGAGGTGTTTGCCGAGCGGAGAGGACTGAGGTGCTCTAGACTCATTTCGGTCTGTCTGTGCCATGTCTCCAGGATTCTCCCCGGTGCACAAGAACATGCCCACCGTGGCTGGCGGCCTCCGCTGGGCACAGGAGCTGAGGCAGCGCATCCAGGGTCCTTTCAGCAACTTTGGACGCATCACACACCCGTGAGTA	GGTGACTTTAGTCTGGAGATAATGAGGCAAAAGTGGAGTACTTGGTGGGAGGTGTTTGCCGAGCGGAGAGGACTGAGGTGCTCTAGACTCATTTCGGTCTGTCTGTGCCATGTCTCCAGG	TTCTCCCCGGTGCACAAGAACATGCCCACCGTGGCTGGCGGCCTCCGCTGGGCACAGGAGCTGAGGCAGCGCATCCAGGGTCCTTTCAGCAACTTTGGACGCATCACACACCCGTGAGTA	G	A	128	125	GGG	-	CGGTGGGCATGTTCTTGTGCACCGGGGAGA	GGGCATGTTCTTGTGCACCG	GCCATGTCTCCAGGATTCTCCCCGG	25	TGCACAAGAACATGC	15	GCCATGTCTCCAGGATTCTCCCCGGTGCACAAGAACATGC	10	14	False	False	74.0	0.4666666666666667	0.64	0	20.17656119706667	17.949456938324765	3.0	TCGGTCTGTCTGTGCCATGTCTCCAGGGTTCTCCCCGGTGCACAAGAACATGCCCACCGT	TCGGTCTGTCTGTGCCATGTCTCCAGGATTCTCCCCGGTGCACAAGAACATGCCCACCGT	reverse-complement	No Error	False
657	DNAH9	11543588	11543588	G	A	SNP	AACR-H0000939	17	11543468	11543708	GGTGACTTTAGTCTGGAGATAATGAGGCAAAAGTGGAGTACTTGGTGGGAGGTGTTTGCCGAGCGGAGAGGACTGAGGTGCTCTAGACTCATTTCGGTCTGTCTGTGCCATGTCTCCAGGGTTCTCCCCGGTGCACAAGAACATGCCCACCGTGGCTGGCGGCCTCCGCTGGGCACAGGAGCTGAGGCAGCGCATCCAGGGTCCTTTCAGCAACTTTGGACGCATCACACACCCGTGAGTA	GGTGACTTTAGTCTGGAGATAATGAGGCAAAAGTGGAGTACTTGGTGGGAGGTGTTTGCCGAGCGGAGAGGACTGAGGTGCTCTAGACTCATTTCGGTCTGTCTGTGCCATGTCTCCAGGATTCTCCCCGGTGCACAAGAACATGCCCACCGTGGCTGGCGGCCTCCGCTGGGCACAGGAGCTGAGGCAGCGCATCCAGGGTCCTTTCAGCAACTTTGGACGCATCACACACCCGTGAGTA	GGTGACTTTAGTCTGGAGATAATGAGGCAAAAGTGGAGTACTTGGTGGGAGGTGTTTGCCGAGCGGAGAGGACTGAGGTGCTCTAGACTCATTTCGGTCTGTCTGTGCCATGTCTCCAGG	TTCTCCCCGGTGCACAAGAACATGCCCACCGTGGCTGGCGGCCTCCGCTGGGCACAGGAGCTGAGGCAGCGCATCCAGGGTCCTTTCAGCAACTTTGGACGCATCACACACCCGTGAGTA	G	A	125	122	AGA	-	TGGGCATGTTCTTGTGCACCGGGGAGAACC	GATGTTCTTGTGCACCGGGG	GGATTCTCCC	10	CGGTGCACAAGAA	13	GGATTCTCCCCGGTGCACAAGAA	7	2	False	False	59.0	0.5384615384615384	0.6	0	17.917163716	17.833308068853317	4.0	ATTTCGGTCTGTCTGTGCCATGTCTCCAGGGTTCTCCCCGGTGCACAAGAACATGCCCAC	ATTTCGGTCTGTCTGTGCCATGTCTCCAGGATTCTCCCCGGTGCACAAGAACATGCCCAC	reverse-complement	No Error	False
657	DNAH9	11543588	11543588	G	A	SNP	AACR-H0000939	17	11543468	11543708	GGTGACTTTAGTCTGGAGATAATGAGGCAAAAGTGGAGTACTTGGTGGGAGGTGTTTGCCGAGCGGAGAGGACTGAGGTGCTCTAGACTCATTTCGGTCTGTCTGTGCCATGTCTCCAGGGTTCTCCCCGGTGCACAAGAACATGCCCACCGTGGCTGGCGGCCTCCGCTGGGCACAGGAGCTGAGGCAGCGCATCCAGGGTCCTTTCAGCAACTTTGGACGCATCACACACCCGTGAGTA	GGTGACTTTAGTCTGGAGATAATGAGGCAAAAGTGGAGTACTTGGTGGGAGGTGTTTGCCGAGCGGAGAGGACTGAGGTGCTCTAGACTCATTTCGGTCTGTCTGTGCCATGTCTCCAGGATTCTCCCCGGTGCACAAGAACATGCCCACCGTGGCTGGCGGCCTCCGCTGGGCACAGGAGCTGAGGCAGCGCATCCAGGGTCCTTTCAGCAACTTTGGACGCATCACACACCCGTGAGTA	GGTGACTTTAGTCTGGAGATAATGAGGCAAAAGTGGAGTACTTGGTGGGAGGTGTTTGCCGAGCGGAGAGGACTGAGGTGCTCTAGACTCATTTCGGTCTGTCTGTGCCATGTCTCCAGG	TTCTCCCCGGTGCACAAGAACATGCCCACCGTGGCTGGCGGCCTCCGCTGGGCACAGGAGCTGAGGCAGCGCATCCAGGGTCCTTTCAGCAACTTTGGACGCATCACACACCCGTGAGTA	G	A	127	124	GGA	-	GGTGGGCATGTTCTTGTGCACCGGGGAGAA	GGCATGTTCTTGTGCACCGG	CCAGGATTCTCCCCG	15	GTGCACAAGAACA	13	CCAGGATTCTCCCCGGTGCACAAGAACA	9	5	False	False	60.0	0.4615384615384615	0.6666666666666666	0	17.828534830000002	17.774866965062923	5.0	TTCGGTCTGTCTGTGCCATGTCTCCAGGGTTCTCCCCGGTGCACAAGAACATGCCCACCG	TTCGGTCTGTCTGTGCCATGTCTCCAGGATTCTCCCCGGTGCACAAGAACATGCCCACCG	reverse-complement	No Error	False
658	DNAH9	11725337	11725337	C	T	SNP	AACR-H0001002	17	11725217	11725457	TGTGCTCCATTTTTTCCCAGGGGAGATCCCAGATCTCTACTCTGATGATGAAGTTGAAAACATCATAAGCAATGTGAGGAATGAAGTCAAGAGCCAGGGTCTGGTTGACAACAGAGAGAACTGTTGGAAGTTCTTTATAGATCGGATCCGGCGACAGCTGAAGGTAAAGAGCATTTACTGACAGGGGCAGGCAGAGACCCGAGATGATTCATGGGAGCTTCCACTGATATTTCGGGCACAA	TGTGCTCCATTTTTTCCCAGGGGAGATCCCAGATCTCTACTCTGATGATGAAGTTGAAAACATCATAAGCAATGTGAGGAATGAAGTCAAGAGCCAGGGTCTGGTTGACAACAGAGAGAATTGTTGGAAGTTCTTTATAGATCGGATCCGGCGACAGCTGAAGGTAAAGAGCATTTACTGACAGGGGCAGGCAGAGACCCGAGATGATTCATGGGAGCTTCCACTGATATTTCGGGCACAA	TGTGCTCCATTTTTTCCCAGGGGAGATCCCAGATCTCTACTCTGATGATGAAGTTGAAAACATCATAAGCAATGTGAGGAATGAAGTCAAGAGCCAGGGTCTGGTTGACAACAGAGAGAA	TGTTGGAAGTTCTTTATAGATCGGATCCGGCGACAGCTGAAGGTAAAGAGCATTTACTGACAGGGGCAGGCAGAGACCCGAGATGATTCATGGGAGCTTCCACTGATATTTCGGGCACAA	C	T	121	124	TGT	+	GGTCTGGTTGACAACAGAGAGAACTGTTGG	GGGTTGACAACAGAGAGAAC	GATCTATAAAGAACTTCCAACAATT	25	CTCTCTGTTG	10	GATCTATAAAGAACTTCCAACAATTCTCTCTGTTG	2	22	False	True	53.0	0.5	0.28	0	18.0348773768	14.56029524494242	1.0	TGTCGCCGGATCCGATCTATAAAGAACTTCCAACAGTTCTCTCTGTTGTCAACCAGACCC	TGTCGCCGGATCCGATCTATAAAGAACTTCCAACAATTCTCTCTGTTGTCAACCAGACCC	reverse-complement	No Error	False
658	DNAH9	11725337	11725337	C	T	SNP	AACR-H0001002	17	11725217	11725457	TGTGCTCCATTTTTTCCCAGGGGAGATCCCAGATCTCTACTCTGATGATGAAGTTGAAAACATCATAAGCAATGTGAGGAATGAAGTCAAGAGCCAGGGTCTGGTTGACAACAGAGAGAACTGTTGGAAGTTCTTTATAGATCGGATCCGGCGACAGCTGAAGGTAAAGAGCATTTACTGACAGGGGCAGGCAGAGACCCGAGATGATTCATGGGAGCTTCCACTGATATTTCGGGCACAA	TGTGCTCCATTTTTTCCCAGGGGAGATCCCAGATCTCTACTCTGATGATGAAGTTGAAAACATCATAAGCAATGTGAGGAATGAAGTCAAGAGCCAGGGTCTGGTTGACAACAGAGAGAATTGTTGGAAGTTCTTTATAGATCGGATCCGGCGACAGCTGAAGGTAAAGAGCATTTACTGACAGGGGCAGGCAGAGACCCGAGATGATTCATGGGAGCTTCCACTGATATTTCGGGCACAA	TGTGCTCCATTTTTTCCCAGGGGAGATCCCAGATCTCTACTCTGATGATGAAGTTGAAAACATCATAAGCAATGTGAGGAATGAAGTCAAGAGCCAGGGTCTGGTTGACAACAGAGAGAA	TGTTGGAAGTTCTTTATAGATCGGATCCGGCGACAGCTGAAGGTAAAGAGCATTTACTGACAGGGGCAGGCAGAGACCCGAGATGATTCATGGGAGCTTCCACTGATATTTCGGGCACAA	C	T	121	124	TGT	+	GGTCTGGTTGACAACAGAGAGAACTGTTGG	GGGTTGACAACAGAGAGAAC	GATCTATAAAGAACTTCCAACAATT	25	CTCTCTGT	8	GATCTATAAAGAACTTCCAACAATTCTCTCTGT	2	22	False	True	53.0	0.5	0.28	0	17.8232485768	14.56029524494242	2.0	TGTCGCCGGATCCGATCTATAAAGAACTTCCAACAGTTCTCTCTGTTGTCAACCAGACCC	TGTCGCCGGATCCGATCTATAAAGAACTTCCAACAATTCTCTCTGTTGTCAACCAGACCC	reverse-complement	No Error	False
658	DNAH9	11725337	11725337	C	T	SNP	AACR-H0001002	17	11725217	11725457	TGTGCTCCATTTTTTCCCAGGGGAGATCCCAGATCTCTACTCTGATGATGAAGTTGAAAACATCATAAGCAATGTGAGGAATGAAGTCAAGAGCCAGGGTCTGGTTGACAACAGAGAGAACTGTTGGAAGTTCTTTATAGATCGGATCCGGCGACAGCTGAAGGTAAAGAGCATTTACTGACAGGGGCAGGCAGAGACCCGAGATGATTCATGGGAGCTTCCACTGATATTTCGGGCACAA	TGTGCTCCATTTTTTCCCAGGGGAGATCCCAGATCTCTACTCTGATGATGAAGTTGAAAACATCATAAGCAATGTGAGGAATGAAGTCAAGAGCCAGGGTCTGGTTGACAACAGAGAGAATTGTTGGAAGTTCTTTATAGATCGGATCCGGCGACAGCTGAAGGTAAAGAGCATTTACTGACAGGGGCAGGCAGAGACCCGAGATGATTCATGGGAGCTTCCACTGATATTTCGGGCACAA	TGTGCTCCATTTTTTCCCAGGGGAGATCCCAGATCTCTACTCTGATGATGAAGTTGAAAACATCATAAGCAATGTGAGGAATGAAGTCAAGAGCCAGGGTCTGGTTGACAACAGAGAGAA	TGTTGGAAGTTCTTTATAGATCGGATCCGGCGACAGCTGAAGGTAAAGAGCATTTACTGACAGGGGCAGGCAGAGACCCGAGATGATTCATGGGAGCTTCCACTGATATTTCGGGCACAA	C	T	105	108	TGA	+	TGAAGTCAAGAGCCAGGGTCTGGTTGACAA	GTCAAGAGCCAGGGTCTGGT	CCAACAATTCTCTCTGTTGTCAACC	25	AGACCCTG	8	CCAACAATTCTCTCTGTTGTCAACCAGACCCTG	18	6	False	False	52.0	0.625	0.44	0	15.875419426400002	12.830163556462397	3.0	CTATAAAGAACTTCCAACAGTTCTCTCTGTTGTCAACCAGACCCTGGCTCTTGACTTCAT	CTATAAAGAACTTCCAACAATTCTCTCTGTTGTCAACCAGACCCTGGCTCTTGACTTCAT	reverse-complement	No Error	False
658	DNAH9	11725337	11725337	C	T	SNP	AACR-H0001002	17	11725217	11725457	TGTGCTCCATTTTTTCCCAGGGGAGATCCCAGATCTCTACTCTGATGATGAAGTTGAAAACATCATAAGCAATGTGAGGAATGAAGTCAAGAGCCAGGGTCTGGTTGACAACAGAGAGAACTGTTGGAAGTTCTTTATAGATCGGATCCGGCGACAGCTGAAGGTAAAGAGCATTTACTGACAGGGGCAGGCAGAGACCCGAGATGATTCATGGGAGCTTCCACTGATATTTCGGGCACAA	TGTGCTCCATTTTTTCCCAGGGGAGATCCCAGATCTCTACTCTGATGATGAAGTTGAAAACATCATAAGCAATGTGAGGAATGAAGTCAAGAGCCAGGGTCTGGTTGACAACAGAGAGAATTGTTGGAAGTTCTTTATAGATCGGATCCGGCGACAGCTGAAGGTAAAGAGCATTTACTGACAGGGGCAGGCAGAGACCCGAGATGATTCATGGGAGCTTCCACTGATATTTCGGGCACAA	TGTGCTCCATTTTTTCCCAGGGGAGATCCCAGATCTCTACTCTGATGATGAAGTTGAAAACATCATAAGCAATGTGAGGAATGAAGTCAAGAGCCAGGGTCTGGTTGACAACAGAGAGAA	TGTTGGAAGTTCTTTATAGATCGGATCCGGCGACAGCTGAAGGTAAAGAGCATTTACTGACAGGGGCAGGCAGAGACCCGAGATGATTCATGGGAGCTTCCACTGATATTTCGGGCACAA	C	T	121	124	TGT	+	GGTCTGGTTGACAACAGAGAGAACTGTTGG	GGGTTGACAACAGAGAGAAC	GATCTATAAAGAACTTCCAACAATT	25	CTCTCTGTTGTCA	13	GATCTATAAAGAACTTCCAACAATTCTCTCTGTTGTCA	2	22	False	True	53.0	0.4615384615384615	0.28	0	18.0144481368	12.719114326969306	4.0	TGTCGCCGGATCCGATCTATAAAGAACTTCCAACAGTTCTCTCTGTTGTCAACCAGACCC	TGTCGCCGGATCCGATCTATAAAGAACTTCCAACAATTCTCTCTGTTGTCAACCAGACCC	reverse-complement	No Error	False
658	DNAH9	11725337	11725337	C	T	SNP	AACR-H0001002	17	11725217	11725457	TGTGCTCCATTTTTTCCCAGGGGAGATCCCAGATCTCTACTCTGATGATGAAGTTGAAAACATCATAAGCAATGTGAGGAATGAAGTCAAGAGCCAGGGTCTGGTTGACAACAGAGAGAACTGTTGGAAGTTCTTTATAGATCGGATCCGGCGACAGCTGAAGGTAAAGAGCATTTACTGACAGGGGCAGGCAGAGACCCGAGATGATTCATGGGAGCTTCCACTGATATTTCGGGCACAA	TGTGCTCCATTTTTTCCCAGGGGAGATCCCAGATCTCTACTCTGATGATGAAGTTGAAAACATCATAAGCAATGTGAGGAATGAAGTCAAGAGCCAGGGTCTGGTTGACAACAGAGAGAATTGTTGGAAGTTCTTTATAGATCGGATCCGGCGACAGCTGAAGGTAAAGAGCATTTACTGACAGGGGCAGGCAGAGACCCGAGATGATTCATGGGAGCTTCCACTGATATTTCGGGCACAA	TGTGCTCCATTTTTTCCCAGGGGAGATCCCAGATCTCTACTCTGATGATGAAGTTGAAAACATCATAAGCAATGTGAGGAATGAAGTCAAGAGCCAGGGTCTGGTTGACAACAGAGAGAA	TGTTGGAAGTTCTTTATAGATCGGATCCGGCGACAGCTGAAGGTAAAGAGCATTTACTGACAGGGGCAGGCAGAGACCCGAGATGATTCATGGGAGCTTCCACTGATATTTCGGGCACAA	C	T	121	124	TGT	+	GGTCTGGTTGACAACAGAGAGAACTGTTGG	GGGTTGACAACAGAGAGAAC	GAACTTCCAACAATT	15	CTCTCTGTTG	10	GAACTTCCAACAATTCTCTCTGTTG	2	12	False	True	53.0	0.5	0.3333333333333333	0	18.07505216	12.635772152274209	5.0	TGTCGCCGGATCCGATCTATAAAGAACTTCCAACAGTTCTCTCTGTTGTCAACCAGACCC	TGTCGCCGGATCCGATCTATAAAGAACTTCCAACAATTCTCTCTGTTGTCAACCAGACCC	reverse-complement	No Error	False
659	DNAH9	11543610	11543610	A	G	SNP	AACR-H0001112	17	11543490	11543730	TGAGGCAAAAGTGGAGTACTTGGTGGGAGGTGTTTGCCGAGCGGAGAGGACTGAGGTGCTCTAGACTCATTTCGGTCTGTCTGTGCCATGTCTCCAGGGTTCTCCCCGGTGCACAAGAACATGCCCACCGTGGCTGGCGGCCTCCGCTGGGCACAGGAGCTGAGGCAGCGCATCCAGGGTCCTTTCAGCAACTTTGGACGCATCACACACCCGTGAGTATTGTGTTCCTGAAAGACAGGCT	TGAGGCAAAAGTGGAGTACTTGGTGGGAGGTGTTTGCCGAGCGGAGAGGACTGAGGTGCTCTAGACTCATTTCGGTCTGTCTGTGCCATGTCTCCAGGGTTCTCCCCGGTGCACAAGAACGTGCCCACCGTGGCTGGCGGCCTCCGCTGGGCACAGGAGCTGAGGCAGCGCATCCAGGGTCCTTTCAGCAACTTTGGACGCATCACACACCCGTGAGTATTGTGTTCCTGAAAGACAGGCT	TGAGGCAAAAGTGGAGTACTTGGTGGGAGGTGTTTGCCGAGCGGAGAGGACTGAGGTGCTCTAGACTCATTTCGGTCTGTCTGTGCCATGTCTCCAGGGTTCTCCCCGGTGCACAAGAAC	TGCCCACCGTGGCTGGCGGCCTCCGCTGGGCACAGGAGCTGAGGCAGCGCATCCAGGGTCCTTTCAGCAACTTTGGACGCATCACACACCCGTGAGTATTGTGTTCCTGAAAGACAGGCT	A	G	127	124	TGG	-	CCCAGCGGAGGCCGCCAGCCACGGTGGGCA	GCGGAGGCCGCCAGCCACGG	CCGGTGCACAAGAACGTGCCCACCG	25	TGGCTGGCGGCCTCC	15	CCGGTGCACAAGAACGTGCCCACCGTGGCTGGCGGCCTCC	9	15	False	False	49.0	0.8	0.68	0	19.801598742800003	40.2287761459328	1.0	TCCAGGGTTCTCCCCGGTGCACAAGAACATGCCCACCGTGGCTGGCGGCCTCCGCTGGGC	TCCAGGGTTCTCCCCGGTGCACAAGAACGTGCCCACCGTGGCTGGCGGCCTCCGCTGGGC	reverse-complement	No Error	False
659	DNAH9	11543610	11543610	A	G	SNP	AACR-H0001112	17	11543490	11543730	TGAGGCAAAAGTGGAGTACTTGGTGGGAGGTGTTTGCCGAGCGGAGAGGACTGAGGTGCTCTAGACTCATTTCGGTCTGTCTGTGCCATGTCTCCAGGGTTCTCCCCGGTGCACAAGAACATGCCCACCGTGGCTGGCGGCCTCCGCTGGGCACAGGAGCTGAGGCAGCGCATCCAGGGTCCTTTCAGCAACTTTGGACGCATCACACACCCGTGAGTATTGTGTTCCTGAAAGACAGGCT	TGAGGCAAAAGTGGAGTACTTGGTGGGAGGTGTTTGCCGAGCGGAGAGGACTGAGGTGCTCTAGACTCATTTCGGTCTGTCTGTGCCATGTCTCCAGGGTTCTCCCCGGTGCACAAGAACGTGCCCACCGTGGCTGGCGGCCTCCGCTGGGCACAGGAGCTGAGGCAGCGCATCCAGGGTCCTTTCAGCAACTTTGGACGCATCACACACCCGTGAGTATTGTGTTCCTGAAAGACAGGCT	TGAGGCAAAAGTGGAGTACTTGGTGGGAGGTGTTTGCCGAGCGGAGAGGACTGAGGTGCTCTAGACTCATTTCGGTCTGTCTGTGCCATGTCTCCAGGGTTCTCCCCGGTGCACAAGAAC	TGCCCACCGTGGCTGGCGGCCTCCGCTGGGCACAGGAGCTGAGGCAGCGCATCCAGGGTCCTTTCAGCAACTTTGGACGCATCACACACCCGTGAGTATTGTGTTCCTGAAAGACAGGCT	A	G	127	124	TGG	-	CCCAGCGGAGGCCGCCAGCCACGGTGGGCA	GCGGAGGCCGCCAGCCACGG	CCGGTGCACAAGAACGTGCCCACCG	25	TGGCTGGCGGCCT	13	CCGGTGCACAAGAACGTGCCCACCGTGGCTGGCGGCCT	9	15	False	False	49.0	0.7692307692307693	0.68	0	19.319671990800003	39.715439362122105	2.0	TCCAGGGTTCTCCCCGGTGCACAAGAACATGCCCACCGTGGCTGGCGGCCTCCGCTGGGC	TCCAGGGTTCTCCCCGGTGCACAAGAACGTGCCCACCGTGGCTGGCGGCCTCCGCTGGGC	reverse-complement	No Error	False
659	DNAH9	11543610	11543610	A	G	SNP	AACR-H0001112	17	11543490	11543730	TGAGGCAAAAGTGGAGTACTTGGTGGGAGGTGTTTGCCGAGCGGAGAGGACTGAGGTGCTCTAGACTCATTTCGGTCTGTCTGTGCCATGTCTCCAGGGTTCTCCCCGGTGCACAAGAACATGCCCACCGTGGCTGGCGGCCTCCGCTGGGCACAGGAGCTGAGGCAGCGCATCCAGGGTCCTTTCAGCAACTTTGGACGCATCACACACCCGTGAGTATTGTGTTCCTGAAAGACAGGCT	TGAGGCAAAAGTGGAGTACTTGGTGGGAGGTGTTTGCCGAGCGGAGAGGACTGAGGTGCTCTAGACTCATTTCGGTCTGTCTGTGCCATGTCTCCAGGGTTCTCCCCGGTGCACAAGAACGTGCCCACCGTGGCTGGCGGCCTCCGCTGGGCACAGGAGCTGAGGCAGCGCATCCAGGGTCCTTTCAGCAACTTTGGACGCATCACACACCCGTGAGTATTGTGTTCCTGAAAGACAGGCT	TGAGGCAAAAGTGGAGTACTTGGTGGGAGGTGTTTGCCGAGCGGAGAGGACTGAGGTGCTCTAGACTCATTTCGGTCTGTCTGTGCCATGTCTCCAGGGTTCTCCCCGGTGCACAAGAAC	TGCCCACCGTGGCTGGCGGCCTCCGCTGGGCACAGGAGCTGAGGCAGCGCATCCAGGGTCCTTTCAGCAACTTTGGACGCATCACACACCCGTGAGTATTGTGTTCCTGAAAGACAGGCT	A	G	127	124	TGG	-	CCCAGCGGAGGCCGCCAGCCACGGTGGGCA	GCGGAGGCCGCCAGCCACGG	CCGGTGCACAAGAACGTGCCCACCG	25	TGGCTGGC	8	CCGGTGCACAAGAACGTGCCCACCGTGGCTGGC	9	15	False	False	49.0	0.75	0.68	0	18.6216637708	39.70131553096357	3.0	TCCAGGGTTCTCCCCGGTGCACAAGAACATGCCCACCGTGGCTGGCGGCCTCCGCTGGGC	TCCAGGGTTCTCCCCGGTGCACAAGAACGTGCCCACCGTGGCTGGCGGCCTCCGCTGGGC	reverse-complement	No Error	False
659	DNAH9	11543610	11543610	A	G	SNP	AACR-H0001112	17	11543490	11543730	TGAGGCAAAAGTGGAGTACTTGGTGGGAGGTGTTTGCCGAGCGGAGAGGACTGAGGTGCTCTAGACTCATTTCGGTCTGTCTGTGCCATGTCTCCAGGGTTCTCCCCGGTGCACAAGAACATGCCCACCGTGGCTGGCGGCCTCCGCTGGGCACAGGAGCTGAGGCAGCGCATCCAGGGTCCTTTCAGCAACTTTGGACGCATCACACACCCGTGAGTATTGTGTTCCTGAAAGACAGGCT	TGAGGCAAAAGTGGAGTACTTGGTGGGAGGTGTTTGCCGAGCGGAGAGGACTGAGGTGCTCTAGACTCATTTCGGTCTGTCTGTGCCATGTCTCCAGGGTTCTCCCCGGTGCACAAGAACGTGCCCACCGTGGCTGGCGGCCTCCGCTGGGCACAGGAGCTGAGGCAGCGCATCCAGGGTCCTTTCAGCAACTTTGGACGCATCACACACCCGTGAGTATTGTGTTCCTGAAAGACAGGCT	TGAGGCAAAAGTGGAGTACTTGGTGGGAGGTGTTTGCCGAGCGGAGAGGACTGAGGTGCTCTAGACTCATTTCGGTCTGTCTGTGCCATGTCTCCAGGGTTCTCCCCGGTGCACAAGAAC	TGCCCACCGTGGCTGGCGGCCTCCGCTGGGCACAGGAGCTGAGGCAGCGCATCCAGGGTCCTTTCAGCAACTTTGGACGCATCACACACCCGTGAGTATTGTGTTCCTGAAAGACAGGCT	A	G	127	124	TGG	-	CCCAGCGGAGGCCGCCAGCCACGGTGGGCA	GCGGAGGCCGCCAGCCACGG	CCGGTGCACAAGAACGTGCCCACCG	25	TGGCTGGCGG	10	CCGGTGCACAAGAACGTGCCCACCGTGGCTGGCGG	9	15	False	False	49.0	0.8	0.68	0	19.272526742800004	39.70131553096357	4.0	TCCAGGGTTCTCCCCGGTGCACAAGAACATGCCCACCGTGGCTGGCGGCCTCCGCTGGGC	TCCAGGGTTCTCCCCGGTGCACAAGAACGTGCCCACCGTGGCTGGCGGCCTCCGCTGGGC	reverse-complement	No Error	False
659	DNAH9	11543610	11543610	A	G	SNP	AACR-H0001112	17	11543490	11543730	TGAGGCAAAAGTGGAGTACTTGGTGGGAGGTGTTTGCCGAGCGGAGAGGACTGAGGTGCTCTAGACTCATTTCGGTCTGTCTGTGCCATGTCTCCAGGGTTCTCCCCGGTGCACAAGAACATGCCCACCGTGGCTGGCGGCCTCCGCTGGGCACAGGAGCTGAGGCAGCGCATCCAGGGTCCTTTCAGCAACTTTGGACGCATCACACACCCGTGAGTATTGTGTTCCTGAAAGACAGGCT	TGAGGCAAAAGTGGAGTACTTGGTGGGAGGTGTTTGCCGAGCGGAGAGGACTGAGGTGCTCTAGACTCATTTCGGTCTGTCTGTGCCATGTCTCCAGGGTTCTCCCCGGTGCACAAGAACGTGCCCACCGTGGCTGGCGGCCTCCGCTGGGCACAGGAGCTGAGGCAGCGCATCCAGGGTCCTTTCAGCAACTTTGGACGCATCACACACCCGTGAGTATTGTGTTCCTGAAAGACAGGCT	TGAGGCAAAAGTGGAGTACTTGGTGGGAGGTGTTTGCCGAGCGGAGAGGACTGAGGTGCTCTAGACTCATTTCGGTCTGTCTGTGCCATGTCTCCAGGGTTCTCCCCGGTGCACAAGAAC	TGCCCACCGTGGCTGGCGGCCTCCGCTGGGCACAGGAGCTGAGGCAGCGCATCCAGGGTCCTTTCAGCAACTTTGGACGCATCACACACCCGTGAGTATTGTGTTCCTGAAAGACAGGCT	A	G	127	124	TGG	-	CCCAGCGGAGGCCGCCAGCCACGGTGGGCA	GCGGAGGCCGCCAGCCACGG	AGAACGTGCCCACCG	15	TGGCTGGCGGCCTCC	15	AGAACGTGCCCACCGTGGCTGGCGGCCTCC	9	5	False	False	49.0	0.8	0.6666666666666666	0	19.421222672	29.91751738321245	5.0	TCCAGGGTTCTCCCCGGTGCACAAGAACATGCCCACCGTGGCTGGCGGCCTCCGCTGGGC	TCCAGGGTTCTCCCCGGTGCACAAGAACGTGCCCACCGTGGCTGGCGGCCTCCGCTGGGC	reverse-complement	No Error	False
660	DNAH9	11642231	11642231	A	G	SNP	AACR-H0001229	17	11642111	11642351	GTGTGACTACAGGGTTCCAGCTTTAGTTATGATCCCTCCACTAAAAGGCAATTGAGGAATTTCTCGCTGATTGATTGGTTCACCAGGTAAAAAGCATTCAAGATGCGATTAGAGATAAGAAGCAGTGGTTCAGCTTCCTTGGGGAGGAGATCAGCCTGAATCCTTCTGTCGGTATCTTCATCACCATGAACCCAGGCTATGCTGGCCGCACAGAGCTGCCAGAGAATCTCAAGTCTCTCTT	GTGTGACTACAGGGTTCCAGCTTTAGTTATGATCCCTCCACTAAAAGGCAATTGAGGAATTTCTCGCTGATTGATTGGTTCACCAGGTAAAAAGCATTCAAGATGCGATTAGAGATAAGAGGCAGTGGTTCAGCTTCCTTGGGGAGGAGATCAGCCTGAATCCTTCTGTCGGTATCTTCATCACCATGAACCCAGGCTATGCTGGCCGCACAGAGCTGCCAGAGAATCTCAAGTCTCTCTT	GTGTGACTACAGGGTTCCAGCTTTAGTTATGATCCCTCCACTAAAAGGCAATTGAGGAATTTCTCGCTGATTGATTGGTTCACCAGGTAAAAAGCATTCAAGATGCGATTAGAGATAAGA	GCAGTGGTTCAGCTTCCTTGGGGAGGAGATCAGCCTGAATCCTTCTGTCGGTATCTTCATCACCATGAACCCAGGCTATGCTGGCCGCACAGAGCTGCCAGAGAATCTCAAGTCTCTCTT	A	G	117	120	AGA	+	GCATTCAAGATGCGATTAGAGATAAGAAGC	GCAAGATGCGATTAGAGATA	TGCCTCTTAT	10	CTCTAATCGC	10	TGCCTCTTATCTCTAATCGC	6	3	False	False	53.0	0.5	0.4	0	15.194870204	11.646273106402676	1.0	GATCTCCTCCCCAAGGAAGCTGAACCACTGCTTCTTATCTCTAATCGCATCTTGAATGCT	GATCTCCTCCCCAAGGAAGCTGAACCACTGCCTCTTATCTCTAATCGCATCTTGAATGCT	reverse-complement	No Error	False
660	DNAH9	11642231	11642231	A	G	SNP	AACR-H0001229	17	11642111	11642351	GTGTGACTACAGGGTTCCAGCTTTAGTTATGATCCCTCCACTAAAAGGCAATTGAGGAATTTCTCGCTGATTGATTGGTTCACCAGGTAAAAAGCATTCAAGATGCGATTAGAGATAAGAAGCAGTGGTTCAGCTTCCTTGGGGAGGAGATCAGCCTGAATCCTTCTGTCGGTATCTTCATCACCATGAACCCAGGCTATGCTGGCCGCACAGAGCTGCCAGAGAATCTCAAGTCTCTCTT	GTGTGACTACAGGGTTCCAGCTTTAGTTATGATCCCTCCACTAAAAGGCAATTGAGGAATTTCTCGCTGATTGATTGGTTCACCAGGTAAAAAGCATTCAAGATGCGATTAGAGATAAGAGGCAGTGGTTCAGCTTCCTTGGGGAGGAGATCAGCCTGAATCCTTCTGTCGGTATCTTCATCACCATGAACCCAGGCTATGCTGGCCGCACAGAGCTGCCAGAGAATCTCAAGTCTCTCTT	GTGTGACTACAGGGTTCCAGCTTTAGTTATGATCCCTCCACTAAAAGGCAATTGAGGAATTTCTCGCTGATTGATTGGTTCACCAGGTAAAAAGCATTCAAGATGCGATTAGAGATAAGA	GCAGTGGTTCAGCTTCCTTGGGGAGGAGATCAGCCTGAATCCTTCTGTCGGTATCTTCATCACCATGAACCCAGGCTATGCTGGCCGCACAGAGCTGCCAGAGAATCTCAAGTCTCTCTT	A	G	117	120	AGA	+	GCATTCAAGATGCGATTAGAGATAAGAAGC	GCAAGATGCGATTAGAGATA	TGCCTCTTAT	10	CTCTAATCGCATCTT	15	TGCCTCTTATCTCTAATCGCATCTT	6	3	False	False	53.0	0.4	0.4	0	14.845473860000002	8.444027645601732	2.0	GATCTCCTCCCCAAGGAAGCTGAACCACTGCTTCTTATCTCTAATCGCATCTTGAATGCT	GATCTCCTCCCCAAGGAAGCTGAACCACTGCCTCTTATCTCTAATCGCATCTTGAATGCT	reverse-complement	No Error	False
660	DNAH9	11642231	11642231	A	G	SNP	AACR-H0001229	17	11642111	11642351	GTGTGACTACAGGGTTCCAGCTTTAGTTATGATCCCTCCACTAAAAGGCAATTGAGGAATTTCTCGCTGATTGATTGGTTCACCAGGTAAAAAGCATTCAAGATGCGATTAGAGATAAGAAGCAGTGGTTCAGCTTCCTTGGGGAGGAGATCAGCCTGAATCCTTCTGTCGGTATCTTCATCACCATGAACCCAGGCTATGCTGGCCGCACAGAGCTGCCAGAGAATCTCAAGTCTCTCTT	GTGTGACTACAGGGTTCCAGCTTTAGTTATGATCCCTCCACTAAAAGGCAATTGAGGAATTTCTCGCTGATTGATTGGTTCACCAGGTAAAAAGCATTCAAGATGCGATTAGAGATAAGAGGCAGTGGTTCAGCTTCCTTGGGGAGGAGATCAGCCTGAATCCTTCTGTCGGTATCTTCATCACCATGAACCCAGGCTATGCTGGCCGCACAGAGCTGCCAGAGAATCTCAAGTCTCTCTT	GTGTGACTACAGGGTTCCAGCTTTAGTTATGATCCCTCCACTAAAAGGCAATTGAGGAATTTCTCGCTGATTGATTGGTTCACCAGGTAAAAAGCATTCAAGATGCGATTAGAGATAAGA	GCAGTGGTTCAGCTTCCTTGGGGAGGAGATCAGCCTGAATCCTTCTGTCGGTATCTTCATCACCATGAACCCAGGCTATGCTGGCCGCACAGAGCTGCCAGAGAATCTCAAGTCTCTCTT	A	G	117	120	AGA	+	GCATTCAAGATGCGATTAGAGATAAGAAGC	GCAAGATGCGATTAGAGATA	TGCCTCTTAT	10	CTCTAATCGCATC	13	TGCCTCTTATCTCTAATCGCATC	6	3	False	False	53.0	0.4615384615384615	0.4	0	15.174440964000002	7.900034509997472	3.0	GATCTCCTCCCCAAGGAAGCTGAACCACTGCTTCTTATCTCTAATCGCATCTTGAATGCT	GATCTCCTCCCCAAGGAAGCTGAACCACTGCCTCTTATCTCTAATCGCATCTTGAATGCT	reverse-complement	No Error	False
660	DNAH9	11642231	11642231	A	G	SNP	AACR-H0001229	17	11642111	11642351	GTGTGACTACAGGGTTCCAGCTTTAGTTATGATCCCTCCACTAAAAGGCAATTGAGGAATTTCTCGCTGATTGATTGGTTCACCAGGTAAAAAGCATTCAAGATGCGATTAGAGATAAGAAGCAGTGGTTCAGCTTCCTTGGGGAGGAGATCAGCCTGAATCCTTCTGTCGGTATCTTCATCACCATGAACCCAGGCTATGCTGGCCGCACAGAGCTGCCAGAGAATCTCAAGTCTCTCTT	GTGTGACTACAGGGTTCCAGCTTTAGTTATGATCCCTCCACTAAAAGGCAATTGAGGAATTTCTCGCTGATTGATTGGTTCACCAGGTAAAAAGCATTCAAGATGCGATTAGAGATAAGAGGCAGTGGTTCAGCTTCCTTGGGGAGGAGATCAGCCTGAATCCTTCTGTCGGTATCTTCATCACCATGAACCCAGGCTATGCTGGCCGCACAGAGCTGCCAGAGAATCTCAAGTCTCTCTT	GTGTGACTACAGGGTTCCAGCTTTAGTTATGATCCCTCCACTAAAAGGCAATTGAGGAATTTCTCGCTGATTGATTGGTTCACCAGGTAAAAAGCATTCAAGATGCGATTAGAGATAAGA	GCAGTGGTTCAGCTTCCTTGGGGAGGAGATCAGCCTGAATCCTTCTGTCGGTATCTTCATCACCATGAACCCAGGCTATGCTGGCCGCACAGAGCTGCCAGAGAATCTCAAGTCTCTCTT	A	G	117	120	AGA	+	GCATTCAAGATGCGATTAGAGATAAGAAGC	GCAAGATGCGATTAGAGATA	TGCCTCTTAT	10	CTCTAATC	8	TGCCTCTTATCTCTAATC	6	3	False	False	53.0	0.375	0.4	0	13.885155974	7.417630522972696	4.0	GATCTCCTCCCCAAGGAAGCTGAACCACTGCTTCTTATCTCTAATCGCATCTTGAATGCT	GATCTCCTCCCCAAGGAAGCTGAACCACTGCCTCTTATCTCTAATCGCATCTTGAATGCT	reverse-complement	No Error	False
660	DNAH9	11642231	11642231	A	G	SNP	AACR-H0001229	17	11642111	11642351	GTGTGACTACAGGGTTCCAGCTTTAGTTATGATCCCTCCACTAAAAGGCAATTGAGGAATTTCTCGCTGATTGATTGGTTCACCAGGTAAAAAGCATTCAAGATGCGATTAGAGATAAGAAGCAGTGGTTCAGCTTCCTTGGGGAGGAGATCAGCCTGAATCCTTCTGTCGGTATCTTCATCACCATGAACCCAGGCTATGCTGGCCGCACAGAGCTGCCAGAGAATCTCAAGTCTCTCTT	GTGTGACTACAGGGTTCCAGCTTTAGTTATGATCCCTCCACTAAAAGGCAATTGAGGAATTTCTCGCTGATTGATTGGTTCACCAGGTAAAAAGCATTCAAGATGCGATTAGAGATAAGAGGCAGTGGTTCAGCTTCCTTGGGGAGGAGATCAGCCTGAATCCTTCTGTCGGTATCTTCATCACCATGAACCCAGGCTATGCTGGCCGCACAGAGCTGCCAGAGAATCTCAAGTCTCTCTT	GTGTGACTACAGGGTTCCAGCTTTAGTTATGATCCCTCCACTAAAAGGCAATTGAGGAATTTCTCGCTGATTGATTGGTTCACCAGGTAAAAAGCATTCAAGATGCGATTAGAGATAAGA	GCAGTGGTTCAGCTTCCTTGGGGAGGAGATCAGCCTGAATCCTTCTGTCGGTATCTTCATCACCATGAACCCAGGCTATGCTGGCCGCACAGAGCTGCCAGAGAATCTCAAGTCTCTCTT	A	G	135	132	AGC	-	TCAGGCTGATCTCCTCCCCAAGGAAGCTGA	GCTGATCTCCTCCCCAAGGA	TTAGAGATAAGAGGCAGTGGTTCAGCTTCC	30	TTGGGGAGGAGATCA	15	TTAGAGATAAGAGGCAGTGGTTCAGCTTCCTTGGGGAGGAGATCA	17	12	False	False	54.0	0.5333333333333333	0.4666666666666667	0	16.479862599333334	6.714206161778212	5.0	AGATGCGATTAGAGATAAGAAGCAGTGGTTCAGCTTCCTTGGGGAGGAGATCAGCCTGAA	AGATGCGATTAGAGATAAGAGGCAGTGGTTCAGCTTCCTTGGGGAGGAGATCAGCCTGAA	reverse-complement	No Error	False
661	DNAH9	11687721	11687721	G	A	SNP	AACR-H0001233	17	11687601	11687841	TTTGTTTCCTGTACAGCGTCACTTCAGCGTGTTTGTCCTCTCCTTCCCGGGGGCAGATGCCCTGTCCTCTATCTACAGCATCATCCTCACTCAGCATCTGAAGCTCGGAAACTTCCCGGCGTCCCTGCAGAAATCCATCCCCCCACTGATCGATCTGGCCCTCGCCTTCCACCAGAAAATTGCTACCACCTTCCTACCCACAGGAATCAAATTCCACTACATCTTCAACCTCAGAGATTTT	TTTGTTTCCTGTACAGCGTCACTTCAGCGTGTTTGTCCTCTCCTTCCCGGGGGCAGATGCCCTGTCCTCTATCTACAGCATCATCCTCACTCAGCATCTGAAGCTCGGAAACTTCCCGGCATCCCTGCAGAAATCCATCCCCCCACTGATCGATCTGGCCCTCGCCTTCCACCAGAAAATTGCTACCACCTTCCTACCCACAGGAATCAAATTCCACTACATCTTCAACCTCAGAGATTTT	TTTGTTTCCTGTACAGCGTCACTTCAGCGTGTTTGTCCTCTCCTTCCCGGGGGCAGATGCCCTGTCCTCTATCTACAGCATCATCCTCACTCAGCATCTGAAGCTCGGAAACTTCCCGGC	TCCCTGCAGAAATCCATCCCCCCACTGATCGATCTGGCCCTCGCCTTCCACCAGAAAATTGCTACCACCTTCCTACCCACAGGAATCAAATTCCACTACATCTTCAACCTCAGAGATTTT	G	A	124	121	GGA	-	CAGTGGGGGGATGGATTTCTGCAGGGACGC	GGGGGGATGGATTTCTGCAG	CTGAAGCTCGGAAACTTCCCGGCATCCCTG	30	CAGAAATCCA	10	CTGAAGCTCGGAAACTTCCCGGCATCCCTGCAGAAATCCA	6	23	False	False	64.0	0.4	0.6	0	17.762804652	23.487507684002072	1.0	CTCAGCATCTGAAGCTCGGAAACTTCCCGGCGTCCCTGCAGAAATCCATCCCCCCACTGA	CTCAGCATCTGAAGCTCGGAAACTTCCCGGCATCCCTGCAGAAATCCATCCCCCCACTGA	reverse-complement	No Error	False
661	DNAH9	11687721	11687721	G	A	SNP	AACR-H0001233	17	11687601	11687841	TTTGTTTCCTGTACAGCGTCACTTCAGCGTGTTTGTCCTCTCCTTCCCGGGGGCAGATGCCCTGTCCTCTATCTACAGCATCATCCTCACTCAGCATCTGAAGCTCGGAAACTTCCCGGCGTCCCTGCAGAAATCCATCCCCCCACTGATCGATCTGGCCCTCGCCTTCCACCAGAAAATTGCTACCACCTTCCTACCCACAGGAATCAAATTCCACTACATCTTCAACCTCAGAGATTTT	TTTGTTTCCTGTACAGCGTCACTTCAGCGTGTTTGTCCTCTCCTTCCCGGGGGCAGATGCCCTGTCCTCTATCTACAGCATCATCCTCACTCAGCATCTGAAGCTCGGAAACTTCCCGGCATCCCTGCAGAAATCCATCCCCCCACTGATCGATCTGGCCCTCGCCTTCCACCAGAAAATTGCTACCACCTTCCTACCCACAGGAATCAAATTCCACTACATCTTCAACCTCAGAGATTTT	TTTGTTTCCTGTACAGCGTCACTTCAGCGTGTTTGTCCTCTCCTTCCCGGGGGCAGATGCCCTGTCCTCTATCTACAGCATCATCCTCACTCAGCATCTGAAGCTCGGAAACTTCCCGGC	TCCCTGCAGAAATCCATCCCCCCACTGATCGATCTGGCCCTCGCCTTCCACCAGAAAATTGCTACCACCTTCCTACCCACAGGAATCAAATTCCACTACATCTTCAACCTCAGAGATTTT	G	A	124	121	GGA	-	CAGTGGGGGGATGGATTTCTGCAGGGACGC	GGGGGGATGGATTTCTGCAG	CTGAAGCTCGGAAACTTCCCGGCATCCCTG	30	CAGAAATCCATCC	13	CTGAAGCTCGGAAACTTCCCGGCATCCCTGCAGAAATCCATCC	6	23	False	False	64.0	0.4615384615384615	0.6	0	18.620843756	20.970252144157744	2.0	CTCAGCATCTGAAGCTCGGAAACTTCCCGGCGTCCCTGCAGAAATCCATCCCCCCACTGA	CTCAGCATCTGAAGCTCGGAAACTTCCCGGCATCCCTGCAGAAATCCATCCCCCCACTGA	reverse-complement	No Error	False
661	DNAH9	11687721	11687721	G	A	SNP	AACR-H0001233	17	11687601	11687841	TTTGTTTCCTGTACAGCGTCACTTCAGCGTGTTTGTCCTCTCCTTCCCGGGGGCAGATGCCCTGTCCTCTATCTACAGCATCATCCTCACTCAGCATCTGAAGCTCGGAAACTTCCCGGCGTCCCTGCAGAAATCCATCCCCCCACTGATCGATCTGGCCCTCGCCTTCCACCAGAAAATTGCTACCACCTTCCTACCCACAGGAATCAAATTCCACTACATCTTCAACCTCAGAGATTTT	TTTGTTTCCTGTACAGCGTCACTTCAGCGTGTTTGTCCTCTCCTTCCCGGGGGCAGATGCCCTGTCCTCTATCTACAGCATCATCCTCACTCAGCATCTGAAGCTCGGAAACTTCCCGGCATCCCTGCAGAAATCCATCCCCCCACTGATCGATCTGGCCCTCGCCTTCCACCAGAAAATTGCTACCACCTTCCTACCCACAGGAATCAAATTCCACTACATCTTCAACCTCAGAGATTTT	TTTGTTTCCTGTACAGCGTCACTTCAGCGTGTTTGTCCTCTCCTTCCCGGGGGCAGATGCCCTGTCCTCTATCTACAGCATCATCCTCACTCAGCATCTGAAGCTCGGAAACTTCCCGGC	TCCCTGCAGAAATCCATCCCCCCACTGATCGATCTGGCCCTCGCCTTCCACCAGAAAATTGCTACCACCTTCCTACCCACAGGAATCAAATTCCACTACATCTTCAACCTCAGAGATTTT	G	A	124	121	GGA	-	CAGTGGGGGGATGGATTTCTGCAGGGACGC	GGGGGGATGGATTTCTGCAG	CTGAAGCTCGGAAACTTCCCGGCATCCCTG	30	CAGAAATC	8	CTGAAGCTCGGAAACTTCCCGGCATCCCTGCAGAAATC	6	23	False	False	64.0	0.375	0.6	0	17.331558766	18.229059983432386	3.0	CTCAGCATCTGAAGCTCGGAAACTTCCCGGCGTCCCTGCAGAAATCCATCCCCCCACTGA	CTCAGCATCTGAAGCTCGGAAACTTCCCGGCATCCCTGCAGAAATCCATCCCCCCACTGA	reverse-complement	No Error	False
661	DNAH9	11687721	11687721	G	A	SNP	AACR-H0001233	17	11687601	11687841	TTTGTTTCCTGTACAGCGTCACTTCAGCGTGTTTGTCCTCTCCTTCCCGGGGGCAGATGCCCTGTCCTCTATCTACAGCATCATCCTCACTCAGCATCTGAAGCTCGGAAACTTCCCGGCGTCCCTGCAGAAATCCATCCCCCCACTGATCGATCTGGCCCTCGCCTTCCACCAGAAAATTGCTACCACCTTCCTACCCACAGGAATCAAATTCCACTACATCTTCAACCTCAGAGATTTT	TTTGTTTCCTGTACAGCGTCACTTCAGCGTGTTTGTCCTCTCCTTCCCGGGGGCAGATGCCCTGTCCTCTATCTACAGCATCATCCTCACTCAGCATCTGAAGCTCGGAAACTTCCCGGCATCCCTGCAGAAATCCATCCCCCCACTGATCGATCTGGCCCTCGCCTTCCACCAGAAAATTGCTACCACCTTCCTACCCACAGGAATCAAATTCCACTACATCTTCAACCTCAGAGATTTT	TTTGTTTCCTGTACAGCGTCACTTCAGCGTGTTTGTCCTCTCCTTCCCGGGGGCAGATGCCCTGTCCTCTATCTACAGCATCATCCTCACTCAGCATCTGAAGCTCGGAAACTTCCCGGC	TCCCTGCAGAAATCCATCCCCCCACTGATCGATCTGGCCCTCGCCTTCCACCAGAAAATTGCTACCACCTTCCTACCCACAGGAATCAAATTCCACTACATCTTCAACCTCAGAGATTTT	G	A	124	121	GGA	-	CAGTGGGGGGATGGATTTCTGCAGGGACGC	GGGGGGATGGATTTCTGCAG	TTCCCGGCATCCCTG	15	CAGAAATCCA	10	TTCCCGGCATCCCTGCAGAAATCCA	6	8	False	False	64.0	0.4	0.6666666666666666	0	17.738956656	15.939781241314249	4.0	CTCAGCATCTGAAGCTCGGAAACTTCCCGGCGTCCCTGCAGAAATCCATCCCCCCACTGA	CTCAGCATCTGAAGCTCGGAAACTTCCCGGCATCCCTGCAGAAATCCATCCCCCCACTGA	reverse-complement	No Error	False
661	DNAH9	11687721	11687721	G	A	SNP	AACR-H0001233	17	11687601	11687841	TTTGTTTCCTGTACAGCGTCACTTCAGCGTGTTTGTCCTCTCCTTCCCGGGGGCAGATGCCCTGTCCTCTATCTACAGCATCATCCTCACTCAGCATCTGAAGCTCGGAAACTTCCCGGCGTCCCTGCAGAAATCCATCCCCCCACTGATCGATCTGGCCCTCGCCTTCCACCAGAAAATTGCTACCACCTTCCTACCCACAGGAATCAAATTCCACTACATCTTCAACCTCAGAGATTTT	TTTGTTTCCTGTACAGCGTCACTTCAGCGTGTTTGTCCTCTCCTTCCCGGGGGCAGATGCCCTGTCCTCTATCTACAGCATCATCCTCACTCAGCATCTGAAGCTCGGAAACTTCCCGGCATCCCTGCAGAAATCCATCCCCCCACTGATCGATCTGGCCCTCGCCTTCCACCAGAAAATTGCTACCACCTTCCTACCCACAGGAATCAAATTCCACTACATCTTCAACCTCAGAGATTTT	TTTGTTTCCTGTACAGCGTCACTTCAGCGTGTTTGTCCTCTCCTTCCCGGGGGCAGATGCCCTGTCCTCTATCTACAGCATCATCCTCACTCAGCATCTGAAGCTCGGAAACTTCCCGGC	TCCCTGCAGAAATCCATCCCCCCACTGATCGATCTGGCCCTCGCCTTCCACCAGAAAATTGCTACCACCTTCCTACCCACAGGAATCAAATTCCACTACATCTTCAACCTCAGAGATTTT	G	A	136	133	GGA	-	GGCCAGATCGATCAGTGGGGGGATGGATTT	GGATCGATCAGTGGGGGGAT	CCCGGCATCCCTGCAGAAATCCATC	25	CCCCCACTGATCGAT	15	CCCGGCATCCCTGCAGAAATCCATCCCCCCACTGATCGAT	18	6	False	False	52.0	0.6	0.6	0	17.40582519	15.021754318548435	5.0	AGCTCGGAAACTTCCCGGCGTCCCTGCAGAAATCCATCCCCCCACTGATCGATCTGGCCC	AGCTCGGAAACTTCCCGGCATCCCTGCAGAAATCCATCCCCCCACTGATCGATCTGGCCC	reverse-complement	No Error	False
662	DNAH9	11550421	11550421	G	A	SNP	AACR-H0002669	17	11550301	11550541	TATCTTCAATTTATGTTACAGATCATGACCAGGCACCGGTGAGCTGGGAGGGGGCTTATGAGGTGGCTGTTGTCTCTGACCCTTGCAGGTATGAGACAAGACTTTATGAGGATTGGTGCCGGACAGTATCAGAGAAGTCACAGTACAATCTTTCCCAACCACTTCTAAAACGTGACCCAGAGACGAAGGAGATCACTATCAACTTTAACCCACAGGTCAGTTGGCTGACAGTAGCTCTCTT	TATCTTCAATTTATGTTACAGATCATGACCAGGCACCGGTGAGCTGGGAGGGGGCTTATGAGGTGGCTGTTGTCTCTGACCCTTGCAGGTATGAGACAAGACTTTATGAGGATTGGTGCCAGACAGTATCAGAGAAGTCACAGTACAATCTTTCCCAACCACTTCTAAAACGTGACCCAGAGACGAAGGAGATCACTATCAACTTTAACCCACAGGTCAGTTGGCTGACAGTAGCTCTCTT	TATCTTCAATTTATGTTACAGATCATGACCAGGCACCGGTGAGCTGGGAGGGGGCTTATGAGGTGGCTGTTGTCTCTGACCCTTGCAGGTATGAGACAAGACTTTATGAGGATTGGTGCC	GACAGTATCAGAGAAGTCACAGTACAATCTTTCCCAACCACTTCTAAAACGTGACCCAGAGACGAAGGAGATCACTATCAACTTTAACCCACAGGTCAGTTGGCTGACAGTAGCTCTCTT	G	A	120	123	GGA	+	CAAGACTTTATGAGGATTGGTGCCGGACAG	GCTTTATGAGGATTGGTGCC	CTGGC	5	ACCAATCCTC	10	CTGGCACCAATCCTC	3	1	True	False	54.0	0.5	0.8	0	19.489486748000004	13.059755333055753	1.0	GGAAAGATTGTACTGTGACTTCTCTGATACTGTCCGGCACCAATCCTCATAAAGTCTTGT	GGAAAGATTGTACTGTGACTTCTCTGATACTGTCTGGCACCAATCCTCATAAAGTCTTGT	reverse-complement	No Error	False
662	DNAH9	11550421	11550421	G	A	SNP	AACR-H0002669	17	11550301	11550541	TATCTTCAATTTATGTTACAGATCATGACCAGGCACCGGTGAGCTGGGAGGGGGCTTATGAGGTGGCTGTTGTCTCTGACCCTTGCAGGTATGAGACAAGACTTTATGAGGATTGGTGCCGGACAGTATCAGAGAAGTCACAGTACAATCTTTCCCAACCACTTCTAAAACGTGACCCAGAGACGAAGGAGATCACTATCAACTTTAACCCACAGGTCAGTTGGCTGACAGTAGCTCTCTT	TATCTTCAATTTATGTTACAGATCATGACCAGGCACCGGTGAGCTGGGAGGGGGCTTATGAGGTGGCTGTTGTCTCTGACCCTTGCAGGTATGAGACAAGACTTTATGAGGATTGGTGCCAGACAGTATCAGAGAAGTCACAGTACAATCTTTCCCAACCACTTCTAAAACGTGACCCAGAGACGAAGGAGATCACTATCAACTTTAACCCACAGGTCAGTTGGCTGACAGTAGCTCTCTT	TATCTTCAATTTATGTTACAGATCATGACCAGGCACCGGTGAGCTGGGAGGGGGCTTATGAGGTGGCTGTTGTCTCTGACCCTTGCAGGTATGAGACAAGACTTTATGAGGATTGGTGCC	GACAGTATCAGAGAAGTCACAGTACAATCTTTCCCAACCACTTCTAAAACGTGACCCAGAGACGAAGGAGATCACTATCAACTTTAACCCACAGGTCAGTTGGCTGACAGTAGCTCTCTT	G	A	120	123	GGA	+	CAAGACTTTATGAGGATTGGTGCCGGACAG	GCTTTATGAGGATTGGTGCC	CTGGC	5	ACCAATCC	8	CTGGCACCAATCC	3	1	True	False	54.0	0.5	0.8	0	19.277857948000005	13.059755333055753	2.0	GGAAAGATTGTACTGTGACTTCTCTGATACTGTCCGGCACCAATCCTCATAAAGTCTTGT	GGAAAGATTGTACTGTGACTTCTCTGATACTGTCTGGCACCAATCCTCATAAAGTCTTGT	reverse-complement	No Error	False
662	DNAH9	11550421	11550421	G	A	SNP	AACR-H0002669	17	11550301	11550541	TATCTTCAATTTATGTTACAGATCATGACCAGGCACCGGTGAGCTGGGAGGGGGCTTATGAGGTGGCTGTTGTCTCTGACCCTTGCAGGTATGAGACAAGACTTTATGAGGATTGGTGCCGGACAGTATCAGAGAAGTCACAGTACAATCTTTCCCAACCACTTCTAAAACGTGACCCAGAGACGAAGGAGATCACTATCAACTTTAACCCACAGGTCAGTTGGCTGACAGTAGCTCTCTT	TATCTTCAATTTATGTTACAGATCATGACCAGGCACCGGTGAGCTGGGAGGGGGCTTATGAGGTGGCTGTTGTCTCTGACCCTTGCAGGTATGAGACAAGACTTTATGAGGATTGGTGCCAGACAGTATCAGAGAAGTCACAGTACAATCTTTCCCAACCACTTCTAAAACGTGACCCAGAGACGAAGGAGATCACTATCAACTTTAACCCACAGGTCAGTTGGCTGACAGTAGCTCTCTT	TATCTTCAATTTATGTTACAGATCATGACCAGGCACCGGTGAGCTGGGAGGGGGCTTATGAGGTGGCTGTTGTCTCTGACCCTTGCAGGTATGAGACAAGACTTTATGAGGATTGGTGCC	GACAGTATCAGAGAAGTCACAGTACAATCTTTCCCAACCACTTCTAAAACGTGACCCAGAGACGAAGGAGATCACTATCAACTTTAACCCACAGGTCAGTTGGCTGACAGTAGCTCTCTT	G	A	120	117	GGC	-	ACTGTGACTTCTCTGATACTGTCCGGCACC	GGACTTCTCTGATACTGTCC	CCAGA	5	CAGTATCAGAGAAGT	15	CCAGACAGTATCAGAGAAGT	2	2	True	True	59.0	0.4	0.6	0	21.565300942	9.594983234823111	3.0	CAGGTATGAGACAAGACTTTATGAGGATTGGTGCCGGACAGTATCAGAGAAGTCACAGTA	CAGGTATGAGACAAGACTTTATGAGGATTGGTGCCAGACAGTATCAGAGAAGTCACAGTA	reverse-complement	No Error	False
662	DNAH9	11550421	11550421	G	A	SNP	AACR-H0002669	17	11550301	11550541	TATCTTCAATTTATGTTACAGATCATGACCAGGCACCGGTGAGCTGGGAGGGGGCTTATGAGGTGGCTGTTGTCTCTGACCCTTGCAGGTATGAGACAAGACTTTATGAGGATTGGTGCCGGACAGTATCAGAGAAGTCACAGTACAATCTTTCCCAACCACTTCTAAAACGTGACCCAGAGACGAAGGAGATCACTATCAACTTTAACCCACAGGTCAGTTGGCTGACAGTAGCTCTCTT	TATCTTCAATTTATGTTACAGATCATGACCAGGCACCGGTGAGCTGGGAGGGGGCTTATGAGGTGGCTGTTGTCTCTGACCCTTGCAGGTATGAGACAAGACTTTATGAGGATTGGTGCCAGACAGTATCAGAGAAGTCACAGTACAATCTTTCCCAACCACTTCTAAAACGTGACCCAGAGACGAAGGAGATCACTATCAACTTTAACCCACAGGTCAGTTGGCTGACAGTAGCTCTCTT	TATCTTCAATTTATGTTACAGATCATGACCAGGCACCGGTGAGCTGGGAGGGGGCTTATGAGGTGGCTGTTGTCTCTGACCCTTGCAGGTATGAGACAAGACTTTATGAGGATTGGTGCC	GACAGTATCAGAGAAGTCACAGTACAATCTTTCCCAACCACTTCTAAAACGTGACCCAGAGACGAAGGAGATCACTATCAACTTTAACCCACAGGTCAGTTGGCTGACAGTAGCTCTCTT	G	A	121	118	CGG	-	TACTGTGACTTCTCTGATACTGTCCGGCAC	GTGACTTCTCTGATACTGTC	CAGAC	5	AGTATCAGAG	10	CAGACAGTATCAGAG	3	1	True	False	55.0	0.4	0.6	0	17.494112972000003	8.4658056415944	4.0	AGGTATGAGACAAGACTTTATGAGGATTGGTGCCGGACAGTATCAGAGAAGTCACAGTAC	AGGTATGAGACAAGACTTTATGAGGATTGGTGCCAGACAGTATCAGAGAAGTCACAGTAC	reverse-complement	No Error	False
662	DNAH9	11550421	11550421	G	A	SNP	AACR-H0002669	17	11550301	11550541	TATCTTCAATTTATGTTACAGATCATGACCAGGCACCGGTGAGCTGGGAGGGGGCTTATGAGGTGGCTGTTGTCTCTGACCCTTGCAGGTATGAGACAAGACTTTATGAGGATTGGTGCCGGACAGTATCAGAGAAGTCACAGTACAATCTTTCCCAACCACTTCTAAAACGTGACCCAGAGACGAAGGAGATCACTATCAACTTTAACCCACAGGTCAGTTGGCTGACAGTAGCTCTCTT	TATCTTCAATTTATGTTACAGATCATGACCAGGCACCGGTGAGCTGGGAGGGGGCTTATGAGGTGGCTGTTGTCTCTGACCCTTGCAGGTATGAGACAAGACTTTATGAGGATTGGTGCCAGACAGTATCAGAGAAGTCACAGTACAATCTTTCCCAACCACTTCTAAAACGTGACCCAGAGACGAAGGAGATCACTATCAACTTTAACCCACAGGTCAGTTGGCTGACAGTAGCTCTCTT	TATCTTCAATTTATGTTACAGATCATGACCAGGCACCGGTGAGCTGGGAGGGGGCTTATGAGGTGGCTGTTGTCTCTGACCCTTGCAGGTATGAGACAAGACTTTATGAGGATTGGTGCC	GACAGTATCAGAGAAGTCACAGTACAATCTTTCCCAACCACTTCTAAAACGTGACCCAGAGACGAAGGAGATCACTATCAACTTTAACCCACAGGTCAGTTGGCTGACAGTAGCTCTCTT	G	A	120	123	GGA	+	CAAGACTTTATGAGGATTGGTGCCGGACAG	GCTTTATGAGGATTGGTGCC	CTGGC	5	ACCAATCCTCATA	13	CTGGCACCAATCCTCATA	3	1	True	False	54.0	0.3846153846153846	0.8	0	18.793312628	7.44959088669663	5.0	GGAAAGATTGTACTGTGACTTCTCTGATACTGTCCGGCACCAATCCTCATAAAGTCTTGT	GGAAAGATTGTACTGTGACTTCTCTGATACTGTCTGGCACCAATCCTCATAAAGTCTTGT	reverse-complement	No Error	False
663	DNAH9	11786983	11786983	C	T	SNP	AACR-H0002904	17	11786863	11787103	GGGCATCTGCACCTGACTGTCTCTTGCTTGATATTTGCAGTCCGATCTCACAAAGCAGCAGAATGGATTCAAAATTACCCTGAAAACGTTGGAAGACAGTCTTCTCTCTCGCCTCTCCTCCGCCTCTGGGAACTTCCTGGGAGAAACAGTGCTGGTGGAAAACCTAGAGATCACCAAGCAGACTGCTGCCGAAGTTGAGAAAAAGGTAAAACTCCTCTGGCTAGTCTGGGAAGGCAGCCTA	GGGCATCTGCACCTGACTGTCTCTTGCTTGATATTTGCAGTCCGATCTCACAAAGCAGCAGAATGGATTCAAAATTACCCTGAAAACGTTGGAAGACAGTCTTCTCTCTCGCCTCTCCTCTGCCTCTGGGAACTTCCTGGGAGAAACAGTGCTGGTGGAAAACCTAGAGATCACCAAGCAGACTGCTGCCGAAGTTGAGAAAAAGGTAAAACTCCTCTGGCTAGTCTGGGAAGGCAGCCTA	GGGCATCTGCACCTGACTGTCTCTTGCTTGATATTTGCAGTCCGATCTCACAAAGCAGCAGAATGGATTCAAAATTACCCTGAAAACGTTGGAAGACAGTCTTCTCTCTCGCCTCTCCTC	GCCTCTGGGAACTTCCTGGGAGAAACAGTGCTGGTGGAAAACCTAGAGATCACCAAGCAGACTGCTGCCGAAGTTGAGAAAAAGGTAAAACTCCTCTGGCTAGTCTGGGAAGGCAGCCTA	C	T	122	119	CGG	-	TTTCTCCCAGGAAGTTCCCAGAGGCGGAGG	GCCCAGGAAGTTCCCAGAGG	GCCTCTCCTCTGCCT	15	CTGGGAACTTCCT	13	GCCTCTCCTCTGCCTCTGGGAACTTCCT	4	10	True	False	59.0	0.5384615384615384	0.6666666666666666	0	20.26054476	52.84542846353568	1.0	GTTGGAAGACAGTCTTCTCTCTCGCCTCTCCTCCGCCTCTGGGAACTTCCTGGGAGAAAC	GTTGGAAGACAGTCTTCTCTCTCGCCTCTCCTCTGCCTCTGGGAACTTCCTGGGAGAAAC	reverse-complement	No Error	False
663	DNAH9	11786983	11786983	C	T	SNP	AACR-H0002904	17	11786863	11787103	GGGCATCTGCACCTGACTGTCTCTTGCTTGATATTTGCAGTCCGATCTCACAAAGCAGCAGAATGGATTCAAAATTACCCTGAAAACGTTGGAAGACAGTCTTCTCTCTCGCCTCTCCTCCGCCTCTGGGAACTTCCTGGGAGAAACAGTGCTGGTGGAAAACCTAGAGATCACCAAGCAGACTGCTGCCGAAGTTGAGAAAAAGGTAAAACTCCTCTGGCTAGTCTGGGAAGGCAGCCTA	GGGCATCTGCACCTGACTGTCTCTTGCTTGATATTTGCAGTCCGATCTCACAAAGCAGCAGAATGGATTCAAAATTACCCTGAAAACGTTGGAAGACAGTCTTCTCTCTCGCCTCTCCTCTGCCTCTGGGAACTTCCTGGGAGAAACAGTGCTGGTGGAAAACCTAGAGATCACCAAGCAGACTGCTGCCGAAGTTGAGAAAAAGGTAAAACTCCTCTGGCTAGTCTGGGAAGGCAGCCTA	GGGCATCTGCACCTGACTGTCTCTTGCTTGATATTTGCAGTCCGATCTCACAAAGCAGCAGAATGGATTCAAAATTACCCTGAAAACGTTGGAAGACAGTCTTCTCTCTCGCCTCTCCTC	GCCTCTGGGAACTTCCTGGGAGAAACAGTGCTGGTGGAAAACCTAGAGATCACCAAGCAGACTGCTGCCGAAGTTGAGAAAAAGGTAAAACTCCTCTGGCTAGTCTGGGAAGGCAGCCTA	C	T	122	119	CGG	-	TTTCTCCCAGGAAGTTCCCAGAGGCGGAGG	GCCCAGGAAGTTCCCAGAGG	GCCTCTCCTCTGCCT	15	CTGGGAACTTCCTGG	15	GCCTCTCCTCTGCCTCTGGGAACTTCCTGG	4	10	True	False	59.0	0.6	0.6666666666666666	0	21.012769464	43.25851644504837	2.0	GTTGGAAGACAGTCTTCTCTCTCGCCTCTCCTCCGCCTCTGGGAACTTCCTGGGAGAAAC	GTTGGAAGACAGTCTTCTCTCTCGCCTCTCCTCTGCCTCTGGGAACTTCCTGGGAGAAAC	reverse-complement	No Error	False
663	DNAH9	11786983	11786983	C	T	SNP	AACR-H0002904	17	11786863	11787103	GGGCATCTGCACCTGACTGTCTCTTGCTTGATATTTGCAGTCCGATCTCACAAAGCAGCAGAATGGATTCAAAATTACCCTGAAAACGTTGGAAGACAGTCTTCTCTCTCGCCTCTCCTCCGCCTCTGGGAACTTCCTGGGAGAAACAGTGCTGGTGGAAAACCTAGAGATCACCAAGCAGACTGCTGCCGAAGTTGAGAAAAAGGTAAAACTCCTCTGGCTAGTCTGGGAAGGCAGCCTA	GGGCATCTGCACCTGACTGTCTCTTGCTTGATATTTGCAGTCCGATCTCACAAAGCAGCAGAATGGATTCAAAATTACCCTGAAAACGTTGGAAGACAGTCTTCTCTCTCGCCTCTCCTCTGCCTCTGGGAACTTCCTGGGAGAAACAGTGCTGGTGGAAAACCTAGAGATCACCAAGCAGACTGCTGCCGAAGTTGAGAAAAAGGTAAAACTCCTCTGGCTAGTCTGGGAAGGCAGCCTA	GGGCATCTGCACCTGACTGTCTCTTGCTTGATATTTGCAGTCCGATCTCACAAAGCAGCAGAATGGATTCAAAATTACCCTGAAAACGTTGGAAGACAGTCTTCTCTCTCGCCTCTCCTC	GCCTCTGGGAACTTCCTGGGAGAAACAGTGCTGGTGGAAAACCTAGAGATCACCAAGCAGACTGCTGCCGAAGTTGAGAAAAAGGTAAAACTCCTCTGGCTAGTCTGGGAAGGCAGCCTA	C	T	122	119	CGG	-	TTTCTCCCAGGAAGTTCCCAGAGGCGGAGG	GCCCAGGAAGTTCCCAGAGG	TCCTCTGCCT	10	CTGGGAACTTCCT	13	TCCTCTGCCTCTGGGAACTTCCT	4	5	True	False	59.0	0.5384615384615384	0.6	0	19.691860956000003	34.233952090238425	3.0	GTTGGAAGACAGTCTTCTCTCTCGCCTCTCCTCCGCCTCTGGGAACTTCCTGGGAGAAAC	GTTGGAAGACAGTCTTCTCTCTCGCCTCTCCTCTGCCTCTGGGAACTTCCTGGGAGAAAC	reverse-complement	No Error	False
663	DNAH9	11786983	11786983	C	T	SNP	AACR-H0002904	17	11786863	11787103	GGGCATCTGCACCTGACTGTCTCTTGCTTGATATTTGCAGTCCGATCTCACAAAGCAGCAGAATGGATTCAAAATTACCCTGAAAACGTTGGAAGACAGTCTTCTCTCTCGCCTCTCCTCCGCCTCTGGGAACTTCCTGGGAGAAACAGTGCTGGTGGAAAACCTAGAGATCACCAAGCAGACTGCTGCCGAAGTTGAGAAAAAGGTAAAACTCCTCTGGCTAGTCTGGGAAGGCAGCCTA	GGGCATCTGCACCTGACTGTCTCTTGCTTGATATTTGCAGTCCGATCTCACAAAGCAGCAGAATGGATTCAAAATTACCCTGAAAACGTTGGAAGACAGTCTTCTCTCTCGCCTCTCCTCTGCCTCTGGGAACTTCCTGGGAGAAACAGTGCTGGTGGAAAACCTAGAGATCACCAAGCAGACTGCTGCCGAAGTTGAGAAAAAGGTAAAACTCCTCTGGCTAGTCTGGGAAGGCAGCCTA	GGGCATCTGCACCTGACTGTCTCTTGCTTGATATTTGCAGTCCGATCTCACAAAGCAGCAGAATGGATTCAAAATTACCCTGAAAACGTTGGAAGACAGTCTTCTCTCTCGCCTCTCCTC	GCCTCTGGGAACTTCCTGGGAGAAACAGTGCTGGTGGAAAACCTAGAGATCACCAAGCAGACTGCTGCCGAAGTTGAGAAAAAGGTAAAACTCCTCTGGCTAGTCTGGGAAGGCAGCCTA	C	T	122	119	CGG	-	TTTCTCCCAGGAAGTTCCCAGAGGCGGAGG	GCCCAGGAAGTTCCCAGAGG	TCCTCTGCCT	10	CTGGGAACTTCCTGG	15	TCCTCTGCCTCTGGGAACTTCCTGG	4	5	True	False	59.0	0.6	0.6	0	20.44408566	29.30818159690239	4.0	GTTGGAAGACAGTCTTCTCTCTCGCCTCTCCTCCGCCTCTGGGAACTTCCTGGGAGAAAC	GTTGGAAGACAGTCTTCTCTCTCGCCTCTCCTCTGCCTCTGGGAACTTCCTGGGAGAAAC	reverse-complement	No Error	False
663	DNAH9	11786983	11786983	C	T	SNP	AACR-H0002904	17	11786863	11787103	GGGCATCTGCACCTGACTGTCTCTTGCTTGATATTTGCAGTCCGATCTCACAAAGCAGCAGAATGGATTCAAAATTACCCTGAAAACGTTGGAAGACAGTCTTCTCTCTCGCCTCTCCTCCGCCTCTGGGAACTTCCTGGGAGAAACAGTGCTGGTGGAAAACCTAGAGATCACCAAGCAGACTGCTGCCGAAGTTGAGAAAAAGGTAAAACTCCTCTGGCTAGTCTGGGAAGGCAGCCTA	GGGCATCTGCACCTGACTGTCTCTTGCTTGATATTTGCAGTCCGATCTCACAAAGCAGCAGAATGGATTCAAAATTACCCTGAAAACGTTGGAAGACAGTCTTCTCTCTCGCCTCTCCTCTGCCTCTGGGAACTTCCTGGGAGAAACAGTGCTGGTGGAAAACCTAGAGATCACCAAGCAGACTGCTGCCGAAGTTGAGAAAAAGGTAAAACTCCTCTGGCTAGTCTGGGAAGGCAGCCTA	GGGCATCTGCACCTGACTGTCTCTTGCTTGATATTTGCAGTCCGATCTCACAAAGCAGCAGAATGGATTCAAAATTACCCTGAAAACGTTGGAAGACAGTCTTCTCTCTCGCCTCTCCTC	GCCTCTGGGAACTTCCTGGGAGAAACAGTGCTGGTGGAAAACCTAGAGATCACCAAGCAGACTGCTGCCGAAGTTGAGAAAAAGGTAAAACTCCTCTGGCTAGTCTGGGAAGGCAGCCTA	C	T	122	119	CGG	-	TTTCTCCCAGGAAGTTCCCAGAGGCGGAGG	GCCCAGGAAGTTCCCAGAGG	GCCTCTCCTCTGCCT	15	CTGGGAAC	8	GCCTCTCCTCTGCCTCTGGGAAC	4	10	True	False	59.0	0.625	0.6666666666666666	0	20.49168575	27.1138714585316	5.0	GTTGGAAGACAGTCTTCTCTCTCGCCTCTCCTCCGCCTCTGGGAACTTCCTGGGAGAAAC	GTTGGAAGACAGTCTTCTCTCTCGCCTCTCCTCTGCCTCTGGGAACTTCCTGGGAGAAAC	reverse-complement	No Error	False
664	DNAH9	11501856	11501857	-	CGCGGATGGGGAACCCGGCGCCGAC	INS	AACR-H0003157	17	11501736	11501977	CAATAGGAAGGGAGCAGAGGAGTGAGTCCTGGCCGCGTCCCCGTCGCTAGGGAAACCGATGCAGCTGGAGGCCGCGCGCGATGCGGCTCGCGGAGGAGCGGGCCGCGCTCGCGGCGGAGAACGCGGATGGGGAACCCGGCGCCGACCGACGACTGCGACTCCTGGGGACCTACGTGGCCATGAGCCTGCGGCCGGCTGCGGGCGCCTGGGAGCGTTGCGCGGGGAGTGCTGAGGCGGAGCAG	CAATAGGAAGGGAGCAGAGGAGTGAGTCCTGGCCGCGTCCCCGTCGCTAGGGAAACCGATGCAGCTGGAGGCCGCGCGCGATGCGGCTCGCGGAGGAGCGGGCCGCGCTCGCGGCGGAGAACGCGGATGGGGAACCCGGCGCCGACCGCGGATGGGGAACCCGGCGCCGACCGACGACTGCGACTCCTGGGGACCTACGTGGCCATGAGCCTGCGGCCGGCTGCGGGCGCCTGGGAGCGTTGCGCGGGGAGTGCTGAGGCGGAGCAG	CAATAGGAAGGGAGCAGAGGAGTGAGTCCTGGCCGCGTCCCCGTCGCTAGGGAAACCGATGCAGCTGGAGGCCGCGCGCGATGCGGCTCGCGGAGGAGCGGGCCGCGCTCGCGGCGGAGAA	CGCGGATGGGGAACCCGGCGCCGACCGACGACTGCGACTCCTGGGGACCTACGTGGCCATGAGCCTGCGGCCGGCTGCGGGCGCCTGGGAGCGTTGCGCGGGGAGTGCTGAGGCGGAGCAG		CGCGGATGGGGAACCCGGCGCCGAC	124	127	GGA	+	GGCCGCGCTCGCGGCGGAGAACGCGGATGG	GCGCTCGCGGCGGAGAACGC	CCGCGGTCGGCGCCGGGTTCCCCATCCGCG	30	TTCTCCGCCGCGAGC	15	CCGCGGTCGGCGCCGGGTTCCCCATCCGCGTTCTCCGCCGCGAGC	0	5	False	True	41.0	0.7333333333333333	0.8333333333333334	25	1.0415661243333334	12.005054621108544	1.0	GTCGCAGTCGTCGGTCGGCGCCGGGTTCCCCATCCGCGTTCTCCGCCGCGAGCGCGGCCC	GTCGCAGTCGTCGGTCGGCGCCGGGTTCCCCATCCGCGGTCGGCGCCGGGTTCCCCATCCGCGTTCTCCGCCGCGAGCGCGGCCC	reverse-complement	No Error	False
664	DNAH9	11501856	11501857	-	CGCGGATGGGGAACCCGGCGCCGAC	INS	AACR-H0003157	17	11501736	11501977	CAATAGGAAGGGAGCAGAGGAGTGAGTCCTGGCCGCGTCCCCGTCGCTAGGGAAACCGATGCAGCTGGAGGCCGCGCGCGATGCGGCTCGCGGAGGAGCGGGCCGCGCTCGCGGCGGAGAACGCGGATGGGGAACCCGGCGCCGACCGACGACTGCGACTCCTGGGGACCTACGTGGCCATGAGCCTGCGGCCGGCTGCGGGCGCCTGGGAGCGTTGCGCGGGGAGTGCTGAGGCGGAGCAG	CAATAGGAAGGGAGCAGAGGAGTGAGTCCTGGCCGCGTCCCCGTCGCTAGGGAAACCGATGCAGCTGGAGGCCGCGCGCGATGCGGCTCGCGGAGGAGCGGGCCGCGCTCGCGGCGGAGAACGCGGATGGGGAACCCGGCGCCGACCGCGGATGGGGAACCCGGCGCCGACCGACGACTGCGACTCCTGGGGACCTACGTGGCCATGAGCCTGCGGCCGGCTGCGGGCGCCTGGGAGCGTTGCGCGGGGAGTGCTGAGGCGGAGCAG	CAATAGGAAGGGAGCAGAGGAGTGAGTCCTGGCCGCGTCCCCGTCGCTAGGGAAACCGATGCAGCTGGAGGCCGCGCGCGATGCGGCTCGCGGAGGAGCGGGCCGCGCTCGCGGCGGAGAA	CGCGGATGGGGAACCCGGCGCCGACCGACGACTGCGACTCCTGGGGACCTACGTGGCCATGAGCCTGCGGCCGGCTGCGGGCGCCTGGGAGCGTTGCGCGGGGAGTGCTGAGGCGGAGCAG		CGCGGATGGGGAACCCGGCGCCGAC	124	127	GGA	+	GGCCGCGCTCGCGGCGGAGAACGCGGATGG	GCGCTCGCGGCGGAGAACGC	CCGCGGTCGGCGCCGGGTTCCCCATCCGCG	30	TTCTCCGCCG	10	CCGCGGTCGGCGCCGGGTTCCCCATCCGCGTTCTCCGCCG	0	5	False	True	41.0	0.7	0.8333333333333334	25	0.2196713430000008	4.554468630099641	2.0	GTCGCAGTCGTCGGTCGGCGCCGGGTTCCCCATCCGCGTTCTCCGCCGCGAGCGCGGCCC	GTCGCAGTCGTCGGTCGGCGCCGGGTTCCCCATCCGCGGTCGGCGCCGGGTTCCCCATCCGCGTTCTCCGCCGCGAGCGCGGCCC	reverse-complement	No Error	False
664	DNAH9	11501856	11501857	-	CGCGGATGGGGAACCCGGCGCCGAC	INS	AACR-H0003157	17	11501736	11501977	CAATAGGAAGGGAGCAGAGGAGTGAGTCCTGGCCGCGTCCCCGTCGCTAGGGAAACCGATGCAGCTGGAGGCCGCGCGCGATGCGGCTCGCGGAGGAGCGGGCCGCGCTCGCGGCGGAGAACGCGGATGGGGAACCCGGCGCCGACCGACGACTGCGACTCCTGGGGACCTACGTGGCCATGAGCCTGCGGCCGGCTGCGGGCGCCTGGGAGCGTTGCGCGGGGAGTGCTGAGGCGGAGCAG	CAATAGGAAGGGAGCAGAGGAGTGAGTCCTGGCCGCGTCCCCGTCGCTAGGGAAACCGATGCAGCTGGAGGCCGCGCGCGATGCGGCTCGCGGAGGAGCGGGCCGCGCTCGCGGCGGAGAACGCGGATGGGGAACCCGGCGCCGACCGCGGATGGGGAACCCGGCGCCGACCGACGACTGCGACTCCTGGGGACCTACGTGGCCATGAGCCTGCGGCCGGCTGCGGGCGCCTGGGAGCGTTGCGCGGGGAGTGCTGAGGCGGAGCAG	CAATAGGAAGGGAGCAGAGGAGTGAGTCCTGGCCGCGTCCCCGTCGCTAGGGAAACCGATGCAGCTGGAGGCCGCGCGCGATGCGGCTCGCGGAGGAGCGGGCCGCGCTCGCGGCGGAGAA	CGCGGATGGGGAACCCGGCGCCGACCGACGACTGCGACTCCTGGGGACCTACGTGGCCATGAGCCTGCGGCCGGCTGCGGGCGCCTGGGAGCGTTGCGCGGGGAGTGCTGAGGCGGAGCAG		CGCGGATGGGGAACCCGGCGCCGAC	123	126	CGG	+	GGGCCGCGCTCGCGGCGGAGAACGCGGATG	GGCGCTCGCGGCGGAGAACG	CGCGGTCGGCGCCGGGTTCCCCATCCGCGT	30	TCTCCGCC	8	CGCGGTCGGCGCCGGGTTCCCCATCCGCGTTCTCCGCC	1	4	False	True	43.0	0.75	0.8	25	0.4633380779999987	4.122154313534863	3.0	TCGCAGTCGTCGGTCGGCGCCGGGTTCCCCATCCGCGTTCTCCGCCGCGAGCGCGGCCCG	TCGCAGTCGTCGGTCGGCGCCGGGTTCCCCATCCGCGGTCGGCGCCGGGTTCCCCATCCGCGTTCTCCGCCGCGAGCGCGGCCCG	reverse-complement	No Error	False
664	DNAH9	11501856	11501857	-	CGCGGATGGGGAACCCGGCGCCGAC	INS	AACR-H0003157	17	11501736	11501977	CAATAGGAAGGGAGCAGAGGAGTGAGTCCTGGCCGCGTCCCCGTCGCTAGGGAAACCGATGCAGCTGGAGGCCGCGCGCGATGCGGCTCGCGGAGGAGCGGGCCGCGCTCGCGGCGGAGAACGCGGATGGGGAACCCGGCGCCGACCGACGACTGCGACTCCTGGGGACCTACGTGGCCATGAGCCTGCGGCCGGCTGCGGGCGCCTGGGAGCGTTGCGCGGGGAGTGCTGAGGCGGAGCAG	CAATAGGAAGGGAGCAGAGGAGTGAGTCCTGGCCGCGTCCCCGTCGCTAGGGAAACCGATGCAGCTGGAGGCCGCGCGCGATGCGGCTCGCGGAGGAGCGGGCCGCGCTCGCGGCGGAGAACGCGGATGGGGAACCCGGCGCCGACCGCGGATGGGGAACCCGGCGCCGACCGACGACTGCGACTCCTGGGGACCTACGTGGCCATGAGCCTGCGGCCGGCTGCGGGCGCCTGGGAGCGTTGCGCGGGGAGTGCTGAGGCGGAGCAG	CAATAGGAAGGGAGCAGAGGAGTGAGTCCTGGCCGCGTCCCCGTCGCTAGGGAAACCGATGCAGCTGGAGGCCGCGCGCGATGCGGCTCGCGGAGGAGCGGGCCGCGCTCGCGGCGGAGAA	CGCGGATGGGGAACCCGGCGCCGACCGACGACTGCGACTCCTGGGGACCTACGTGGCCATGAGCCTGCGGCCGGCTGCGGGCGCCTGGGAGCGTTGCGCGGGGAGTGCTGAGGCGGAGCAG		CGCGGATGGGGAACCCGGCGCCGAC	123	126	CGG	+	GGGCCGCGCTCGCGGCGGAGAACGCGGATG	GGCGCTCGCGGCGGAGAACG	CGCGGTCGGCGCCGGGTTCCCCATCCGCGT	30	TCTCCGCCGC	10	CGCGGTCGGCGCCGGGTTCCCCATCCGCGTTCTCCGCCGC	1	4	False	True	43.0	0.8	0.8	25	1.114201050000001	4.122154313534863	4.0	TCGCAGTCGTCGGTCGGCGCCGGGTTCCCCATCCGCGTTCTCCGCCGCGAGCGCGGCCCG	TCGCAGTCGTCGGTCGGCGCCGGGTTCCCCATCCGCGGTCGGCGCCGGGTTCCCCATCCGCGTTCTCCGCCGCGAGCGCGGCCCG	reverse-complement	No Error	False
664	DNAH9	11501856	11501857	-	CGCGGATGGGGAACCCGGCGCCGAC	INS	AACR-H0003157	17	11501736	11501977	CAATAGGAAGGGAGCAGAGGAGTGAGTCCTGGCCGCGTCCCCGTCGCTAGGGAAACCGATGCAGCTGGAGGCCGCGCGCGATGCGGCTCGCGGAGGAGCGGGCCGCGCTCGCGGCGGAGAACGCGGATGGGGAACCCGGCGCCGACCGACGACTGCGACTCCTGGGGACCTACGTGGCCATGAGCCTGCGGCCGGCTGCGGGCGCCTGGGAGCGTTGCGCGGGGAGTGCTGAGGCGGAGCAG	CAATAGGAAGGGAGCAGAGGAGTGAGTCCTGGCCGCGTCCCCGTCGCTAGGGAAACCGATGCAGCTGGAGGCCGCGCGCGATGCGGCTCGCGGAGGAGCGGGCCGCGCTCGCGGCGGAGAACGCGGATGGGGAACCCGGCGCCGACCGCGGATGGGGAACCCGGCGCCGACCGACGACTGCGACTCCTGGGGACCTACGTGGCCATGAGCCTGCGGCCGGCTGCGGGCGCCTGGGAGCGTTGCGCGGGGAGTGCTGAGGCGGAGCAG	CAATAGGAAGGGAGCAGAGGAGTGAGTCCTGGCCGCGTCCCCGTCGCTAGGGAAACCGATGCAGCTGGAGGCCGCGCGCGATGCGGCTCGCGGAGGAGCGGGCCGCGCTCGCGGCGGAGAA	CGCGGATGGGGAACCCGGCGCCGACCGACGACTGCGACTCCTGGGGACCTACGTGGCCATGAGCCTGCGGCCGGCTGCGGGCGCCTGGGAGCGTTGCGCGGGGAGTGCTGAGGCGGAGCAG		CGCGGATGGGGAACCCGGCGCCGAC	123	126	CGG	+	GGGCCGCGCTCGCGGCGGAGAACGCGGATG	GGCGCTCGCGGCGGAGAACG	CGCGGTCGGCGCCGGGTTCCCCATCCGCGT	30	TCTCCGCCGCGAG	13	CGCGGTCGGCGCCGGGTTCCCCATCCGCGTTCTCCGCCGCGAG	1	4	False	True	43.0	0.7692307692307693	0.8	25	1.1613462980000009	3.863267592743602	5.0	TCGCAGTCGTCGGTCGGCGCCGGGTTCCCCATCCGCGTTCTCCGCCGCGAGCGCGGCCCG	TCGCAGTCGTCGGTCGGCGCCGGGTTCCCCATCCGCGGTCGGCGCCGGGTTCCCCATCCGCGTTCTCCGCCGCGAGCGCGGCCCG	reverse-complement	No Error	False
665	DNAH9	11783471	11783471	C	A	SNP	AACR-H0004772	17	11783351	11783591	CTTGCCACAGTCTCATACTCCCGGACTCATACTTGTTTCCCTAGCTACCTTCAAATCATAGAGCAGGCCCTGGAAGCTGGAGCTGTGGTGCTGATTGAAAATCTAGAGGAGTCCATTGATCCTGTTCTGGGACCCCTGCTTGGGAGAGAAGTCATTAAAAAAGGACGGTAAGACTCAGCTGTGTTGCTGACCCTTCGGGGGGAGCTGGTTCATGGCCCTGGTTAGAATCATGAAGAGGTCT	CTTGCCACAGTCTCATACTCCCGGACTCATACTTGTTTCCCTAGCTACCTTCAAATCATAGAGCAGGCCCTGGAAGCTGGAGCTGTGGTGCTGATTGAAAATCTAGAGGAGTCCATTGATACTGTTCTGGGACCCCTGCTTGGGAGAGAAGTCATTAAAAAAGGACGGTAAGACTCAGCTGTGTTGCTGACCCTTCGGGGGGAGCTGGTTCATGGCCCTGGTTAGAATCATGAAGAGGTCT	CTTGCCACAGTCTCATACTCCCGGACTCATACTTGTTTCCCTAGCTACCTTCAAATCATAGAGCAGGCCCTGGAAGCTGGAGCTGTGGTGCTGATTGAAAATCTAGAGGAGTCCATTGAT	CTGTTCTGGGACCCCTGCTTGGGAGAGAAGTCATTAAAAAAGGACGGTAAGACTCAGCTGTGTTGCTGACCCTTCGGGGGGAGCTGGTTCATGGCCCTGGTTAGAATCATGAAGAGGTCT	C	A	140	137	AGC	-	CCTTTTTTAATGACTTCTCTCCCAAGCAGG	GTTTAATGACTTCTCTCCCA	ATACTGTTCTGGGACCCCTGCTTGG	25	GAGAGAAGTCATT	13	ATACTGTTCTGGGACCCCTGCTTGGGAGAGAAGTCATT	22	2	False	False	57.0	0.3846153846153846	0.56	0	15.520885983600005	19.26616124586855	1.0	GAGGAGTCCATTGATCCTGTTCTGGGACCCCTGCTTGGGAGAGAAGTCATTAAAAAAGGA	GAGGAGTCCATTGATACTGTTCTGGGACCCCTGCTTGGGAGAGAAGTCATTAAAAAAGGA	reverse-complement	No Error	False
665	DNAH9	11783471	11783471	C	A	SNP	AACR-H0004772	17	11783351	11783591	CTTGCCACAGTCTCATACTCCCGGACTCATACTTGTTTCCCTAGCTACCTTCAAATCATAGAGCAGGCCCTGGAAGCTGGAGCTGTGGTGCTGATTGAAAATCTAGAGGAGTCCATTGATCCTGTTCTGGGACCCCTGCTTGGGAGAGAAGTCATTAAAAAAGGACGGTAAGACTCAGCTGTGTTGCTGACCCTTCGGGGGGAGCTGGTTCATGGCCCTGGTTAGAATCATGAAGAGGTCT	CTTGCCACAGTCTCATACTCCCGGACTCATACTTGTTTCCCTAGCTACCTTCAAATCATAGAGCAGGCCCTGGAAGCTGGAGCTGTGGTGCTGATTGAAAATCTAGAGGAGTCCATTGATACTGTTCTGGGACCCCTGCTTGGGAGAGAAGTCATTAAAAAAGGACGGTAAGACTCAGCTGTGTTGCTGACCCTTCGGGGGGAGCTGGTTCATGGCCCTGGTTAGAATCATGAAGAGGTCT	CTTGCCACAGTCTCATACTCCCGGACTCATACTTGTTTCCCTAGCTACCTTCAAATCATAGAGCAGGCCCTGGAAGCTGGAGCTGTGGTGCTGATTGAAAATCTAGAGGAGTCCATTGAT	CTGTTCTGGGACCCCTGCTTGGGAGAGAAGTCATTAAAAAAGGACGGTAAGACTCAGCTGTGTTGCTGACCCTTCGGGGGGAGCTGGTTCATGGCCCTGGTTAGAATCATGAAGAGGTCT	C	A	140	137	AGC	-	CCTTTTTTAATGACTTCTCTCCCAAGCAGG	GTTTAATGACTTCTCTCCCA	ATACTGTTCTGGGACCCCTGCTTGG	25	GAGAGAAGTCATTAA	15	ATACTGTTCTGGGACCCCTGCTTGGGAGAGAAGTCATTAA	22	2	False	False	57.0	0.3333333333333333	0.56	0	15.282018196933336	17.91653222091838	2.0	GAGGAGTCCATTGATCCTGTTCTGGGACCCCTGCTTGGGAGAGAAGTCATTAAAAAAGGA	GAGGAGTCCATTGATACTGTTCTGGGACCCCTGCTTGGGAGAGAAGTCATTAAAAAAGGA	reverse-complement	No Error	False
665	DNAH9	11783471	11783471	C	A	SNP	AACR-H0004772	17	11783351	11783591	CTTGCCACAGTCTCATACTCCCGGACTCATACTTGTTTCCCTAGCTACCTTCAAATCATAGAGCAGGCCCTGGAAGCTGGAGCTGTGGTGCTGATTGAAAATCTAGAGGAGTCCATTGATCCTGTTCTGGGACCCCTGCTTGGGAGAGAAGTCATTAAAAAAGGACGGTAAGACTCAGCTGTGTTGCTGACCCTTCGGGGGGAGCTGGTTCATGGCCCTGGTTAGAATCATGAAGAGGTCT	CTTGCCACAGTCTCATACTCCCGGACTCATACTTGTTTCCCTAGCTACCTTCAAATCATAGAGCAGGCCCTGGAAGCTGGAGCTGTGGTGCTGATTGAAAATCTAGAGGAGTCCATTGATACTGTTCTGGGACCCCTGCTTGGGAGAGAAGTCATTAAAAAAGGACGGTAAGACTCAGCTGTGTTGCTGACCCTTCGGGGGGAGCTGGTTCATGGCCCTGGTTAGAATCATGAAGAGGTCT	CTTGCCACAGTCTCATACTCCCGGACTCATACTTGTTTCCCTAGCTACCTTCAAATCATAGAGCAGGCCCTGGAAGCTGGAGCTGTGGTGCTGATTGAAAATCTAGAGGAGTCCATTGAT	CTGTTCTGGGACCCCTGCTTGGGAGAGAAGTCATTAAAAAAGGACGGTAAGACTCAGCTGTGTTGCTGACCCTTCGGGGGGAGCTGGTTCATGGCCCTGGTTAGAATCATGAAGAGGTCT	C	A	140	137	AGC	-	CCTTTTTTAATGACTTCTCTCCCAAGCAGG	GTTTAATGACTTCTCTCCCA	CATTGATACTGTTCTGGGACCCCTGCTTGG	30	GAGAGAAGTCATT	13	CATTGATACTGTTCTGGGACCCCTGCTTGGGAGAGAAGTCATT	22	7	False	False	57.0	0.3846153846153846	0.5333333333333333	0	15.500798592	15.426439260118787	3.0	GAGGAGTCCATTGATCCTGTTCTGGGACCCCTGCTTGGGAGAGAAGTCATTAAAAAAGGA	GAGGAGTCCATTGATACTGTTCTGGGACCCCTGCTTGGGAGAGAAGTCATTAAAAAAGGA	reverse-complement	No Error	False
665	DNAH9	11783471	11783471	C	A	SNP	AACR-H0004772	17	11783351	11783591	CTTGCCACAGTCTCATACTCCCGGACTCATACTTGTTTCCCTAGCTACCTTCAAATCATAGAGCAGGCCCTGGAAGCTGGAGCTGTGGTGCTGATTGAAAATCTAGAGGAGTCCATTGATCCTGTTCTGGGACCCCTGCTTGGGAGAGAAGTCATTAAAAAAGGACGGTAAGACTCAGCTGTGTTGCTGACCCTTCGGGGGGAGCTGGTTCATGGCCCTGGTTAGAATCATGAAGAGGTCT	CTTGCCACAGTCTCATACTCCCGGACTCATACTTGTTTCCCTAGCTACCTTCAAATCATAGAGCAGGCCCTGGAAGCTGGAGCTGTGGTGCTGATTGAAAATCTAGAGGAGTCCATTGATACTGTTCTGGGACCCCTGCTTGGGAGAGAAGTCATTAAAAAAGGACGGTAAGACTCAGCTGTGTTGCTGACCCTTCGGGGGGAGCTGGTTCATGGCCCTGGTTAGAATCATGAAGAGGTCT	CTTGCCACAGTCTCATACTCCCGGACTCATACTTGTTTCCCTAGCTACCTTCAAATCATAGAGCAGGCCCTGGAAGCTGGAGCTGTGGTGCTGATTGAAAATCTAGAGGAGTCCATTGAT	CTGTTCTGGGACCCCTGCTTGGGAGAGAAGTCATTAAAAAAGGACGGTAAGACTCAGCTGTGTTGCTGACCCTTCGGGGGGAGCTGGTTCATGGCCCTGGTTAGAATCATGAAGAGGTCT	C	A	140	137	AGC	-	CCTTTTTTAATGACTTCTCTCCCAAGCAGG	GTTTAATGACTTCTCTCCCA	CATTGATACTGTTCTGGGACCCCTGCTTGG	30	GAGAGAAGTCATTAA	15	CATTGATACTGTTCTGGGACCCCTGCTTGGGAGAGAAGTCATTAA	22	7	False	False	57.0	0.3333333333333333	0.5333333333333333	0	15.261930805333332	14.739255991848388	4.0	GAGGAGTCCATTGATCCTGTTCTGGGACCCCTGCTTGGGAGAGAAGTCATTAAAAAAGGA	GAGGAGTCCATTGATACTGTTCTGGGACCCCTGCTTGGGAGAGAAGTCATTAAAAAAGGA	reverse-complement	No Error	False
665	DNAH9	11783471	11783471	C	A	SNP	AACR-H0004772	17	11783351	11783591	CTTGCCACAGTCTCATACTCCCGGACTCATACTTGTTTCCCTAGCTACCTTCAAATCATAGAGCAGGCCCTGGAAGCTGGAGCTGTGGTGCTGATTGAAAATCTAGAGGAGTCCATTGATCCTGTTCTGGGACCCCTGCTTGGGAGAGAAGTCATTAAAAAAGGACGGTAAGACTCAGCTGTGTTGCTGACCCTTCGGGGGGAGCTGGTTCATGGCCCTGGTTAGAATCATGAAGAGGTCT	CTTGCCACAGTCTCATACTCCCGGACTCATACTTGTTTCCCTAGCTACCTTCAAATCATAGAGCAGGCCCTGGAAGCTGGAGCTGTGGTGCTGATTGAAAATCTAGAGGAGTCCATTGATACTGTTCTGGGACCCCTGCTTGGGAGAGAAGTCATTAAAAAAGGACGGTAAGACTCAGCTGTGTTGCTGACCCTTCGGGGGGAGCTGGTTCATGGCCCTGGTTAGAATCATGAAGAGGTCT	CTTGCCACAGTCTCATACTCCCGGACTCATACTTGTTTCCCTAGCTACCTTCAAATCATAGAGCAGGCCCTGGAAGCTGGAGCTGTGGTGCTGATTGAAAATCTAGAGGAGTCCATTGAT	CTGTTCTGGGACCCCTGCTTGGGAGAGAAGTCATTAAAAAAGGACGGTAAGACTCAGCTGTGTTGCTGACCCTTCGGGGGGAGCTGGTTCATGGCCCTGGTTAGAATCATGAAGAGGTCT	C	A	116	119	TGA	+	GATTGAAAATCTAGAGGAGTCCATTGATCC	GAAAATCTAGAGGAGTCCAT	AGAACAGTATCAATG	15	GACTCCTCTAGATTT	15	AGAACAGTATCAATGGACTCCTCTAGATTT	7	7	False	False	50.0	0.4	0.3333333333333333	0	14.075657096	12.930059210853754	5.0	CTTCTCTCCCAAGCAGGGGTCCCAGAACAGGATCAATGGACTCCTCTAGATTTTCAATCA	CTTCTCTCCCAAGCAGGGGTCCCAGAACAGTATCAATGGACTCCTCTAGATTTTCAATCA	reverse-complement	No Error	False
666	CCNE1	30308385	30308385	T	C	SNP	AACR-H0000559	19	30308265	30308505	ATTCTTACCCCTTTGTGGGCCTCATTTTTGTTGTGTGTTTTGTTGTAGCTGGGCAAATAGAGAGGAAGTCTGGAAAATCATGTTAAACAAGGAAAAGACATACTTAAGGGATCAGCACTTTCTTGAGCAACACCCTCTTCTGCAGCCAAAAATGCGAGCAATTCTTCTGGATTGGTTAATGGAGGTGAGCTTGAGTCTTCCTGTTCGCTTCATGAAAGCACTGAGCATTTCCAGCATTTTT	ATTCTTACCCCTTTGTGGGCCTCATTTTTGTTGTGTGTTTTGTTGTAGCTGGGCAAATAGAGAGGAAGTCTGGAAAATCATGTTAAACAAGGAAAAGACATACTTAAGGGATCAGCACTTCCTTGAGCAACACCCTCTTCTGCAGCCAAAAATGCGAGCAATTCTTCTGGATTGGTTAATGGAGGTGAGCTTGAGTCTTCCTGTTCGCTTCATGAAAGCACTGAGCATTTCCAGCATTTTT	ATTCTTACCCCTTTGTGGGCCTCATTTTTGTTGTGTGTTTTGTTGTAGCTGGGCAAATAGAGAGGAAGTCTGGAAAATCATGTTAAACAAGGAAAAGACATACTTAAGGGATCAGCACTT	CTTGAGCAACACCCTCTTCTGCAGCCAAAAATGCGAGCAATTCTTCTGGATTGGTTAATGGAGGTGAGCTTGAGTCTTCCTGTTCGCTTCATGAAAGCACTGAGCATTTCCAGCATTTTT	T	C	123	126	TGA	+	ATACTTAAGGGATCAGCACTTTCTTGAGCA	GTAAGGGATCAGCACTTTCT	GGGTGTTGCTCAAGG	15	AAGTGCTGATCCC	13	GGGTGTTGCTCAAGGAAGTGCTGATCCC	0	14	False	True	31.0	0.5384615384615384	0.6	0	17.354449296	39.24011535645212	1.0	CTCGCATTTTTGGCTGCAGAAGAGGGTGTTGCTCAAGAAAGTGCTGATCCCTTAAGTATG	CTCGCATTTTTGGCTGCAGAAGAGGGTGTTGCTCAAGGAAGTGCTGATCCCTTAAGTATG	reverse-complement	No Error	False
666	CCNE1	30308385	30308385	T	C	SNP	AACR-H0000559	19	30308265	30308505	ATTCTTACCCCTTTGTGGGCCTCATTTTTGTTGTGTGTTTTGTTGTAGCTGGGCAAATAGAGAGGAAGTCTGGAAAATCATGTTAAACAAGGAAAAGACATACTTAAGGGATCAGCACTTTCTTGAGCAACACCCTCTTCTGCAGCCAAAAATGCGAGCAATTCTTCTGGATTGGTTAATGGAGGTGAGCTTGAGTCTTCCTGTTCGCTTCATGAAAGCACTGAGCATTTCCAGCATTTTT	ATTCTTACCCCTTTGTGGGCCTCATTTTTGTTGTGTGTTTTGTTGTAGCTGGGCAAATAGAGAGGAAGTCTGGAAAATCATGTTAAACAAGGAAAAGACATACTTAAGGGATCAGCACTTCCTTGAGCAACACCCTCTTCTGCAGCCAAAAATGCGAGCAATTCTTCTGGATTGGTTAATGGAGGTGAGCTTGAGTCTTCCTGTTCGCTTCATGAAAGCACTGAGCATTTCCAGCATTTTT	ATTCTTACCCCTTTGTGGGCCTCATTTTTGTTGTGTGTTTTGTTGTAGCTGGGCAAATAGAGAGGAAGTCTGGAAAATCATGTTAAACAAGGAAAAGACATACTTAAGGGATCAGCACTT	CTTGAGCAACACCCTCTTCTGCAGCCAAAAATGCGAGCAATTCTTCTGGATTGGTTAATGGAGGTGAGCTTGAGTCTTCCTGTTCGCTTCATGAAAGCACTGAGCATTTCCAGCATTTTT	T	C	123	126	TGA	+	ATACTTAAGGGATCAGCACTTTCTTGAGCA	GTAAGGGATCAGCACTTTCT	CAAGG	5	AAGTGCTGATCCC	13	CAAGGAAGTGCTGATCCC	0	4	True	True	31.0	0.5384615384615384	0.6	0	18.643408226	33.69038282206958	2.0	CTCGCATTTTTGGCTGCAGAAGAGGGTGTTGCTCAAGAAAGTGCTGATCCCTTAAGTATG	CTCGCATTTTTGGCTGCAGAAGAGGGTGTTGCTCAAGGAAGTGCTGATCCCTTAAGTATG	reverse-complement	No Error	False
666	CCNE1	30308385	30308385	T	C	SNP	AACR-H0000559	19	30308265	30308505	ATTCTTACCCCTTTGTGGGCCTCATTTTTGTTGTGTGTTTTGTTGTAGCTGGGCAAATAGAGAGGAAGTCTGGAAAATCATGTTAAACAAGGAAAAGACATACTTAAGGGATCAGCACTTTCTTGAGCAACACCCTCTTCTGCAGCCAAAAATGCGAGCAATTCTTCTGGATTGGTTAATGGAGGTGAGCTTGAGTCTTCCTGTTCGCTTCATGAAAGCACTGAGCATTTCCAGCATTTTT	ATTCTTACCCCTTTGTGGGCCTCATTTTTGTTGTGTGTTTTGTTGTAGCTGGGCAAATAGAGAGGAAGTCTGGAAAATCATGTTAAACAAGGAAAAGACATACTTAAGGGATCAGCACTTCCTTGAGCAACACCCTCTTCTGCAGCCAAAAATGCGAGCAATTCTTCTGGATTGGTTAATGGAGGTGAGCTTGAGTCTTCCTGTTCGCTTCATGAAAGCACTGAGCATTTCCAGCATTTTT	ATTCTTACCCCTTTGTGGGCCTCATTTTTGTTGTGTGTTTTGTTGTAGCTGGGCAAATAGAGAGGAAGTCTGGAAAATCATGTTAAACAAGGAAAAGACATACTTAAGGGATCAGCACTT	CTTGAGCAACACCCTCTTCTGCAGCCAAAAATGCGAGCAATTCTTCTGGATTGGTTAATGGAGGTGAGCTTGAGTCTTCCTGTTCGCTTCATGAAAGCACTGAGCATTTCCAGCATTTTT	T	C	123	126	TGA	+	ATACTTAAGGGATCAGCACTTTCTTGAGCA	GTAAGGGATCAGCACTTTCT	GGGTGTTGCTCAAGG	15	AAGTGCTG	8	GGGTGTTGCTCAAGGAAGTGCTG	0	14	False	True	31.0	0.5	0.6	0	16.487504856	20.28429855805572	3.0	CTCGCATTTTTGGCTGCAGAAGAGGGTGTTGCTCAAGAAAGTGCTGATCCCTTAAGTATG	CTCGCATTTTTGGCTGCAGAAGAGGGTGTTGCTCAAGGAAGTGCTGATCCCTTAAGTATG	reverse-complement	No Error	False
666	CCNE1	30308385	30308385	T	C	SNP	AACR-H0000559	19	30308265	30308505	ATTCTTACCCCTTTGTGGGCCTCATTTTTGTTGTGTGTTTTGTTGTAGCTGGGCAAATAGAGAGGAAGTCTGGAAAATCATGTTAAACAAGGAAAAGACATACTTAAGGGATCAGCACTTTCTTGAGCAACACCCTCTTCTGCAGCCAAAAATGCGAGCAATTCTTCTGGATTGGTTAATGGAGGTGAGCTTGAGTCTTCCTGTTCGCTTCATGAAAGCACTGAGCATTTCCAGCATTTTT	ATTCTTACCCCTTTGTGGGCCTCATTTTTGTTGTGTGTTTTGTTGTAGCTGGGCAAATAGAGAGGAAGTCTGGAAAATCATGTTAAACAAGGAAAAGACATACTTAAGGGATCAGCACTTCCTTGAGCAACACCCTCTTCTGCAGCCAAAAATGCGAGCAATTCTTCTGGATTGGTTAATGGAGGTGAGCTTGAGTCTTCCTGTTCGCTTCATGAAAGCACTGAGCATTTCCAGCATTTTT	ATTCTTACCCCTTTGTGGGCCTCATTTTTGTTGTGTGTTTTGTTGTAGCTGGGCAAATAGAGAGGAAGTCTGGAAAATCATGTTAAACAAGGAAAAGACATACTTAAGGGATCAGCACTT	CTTGAGCAACACCCTCTTCTGCAGCCAAAAATGCGAGCAATTCTTCTGGATTGGTTAATGGAGGTGAGCTTGAGTCTTCCTGTTCGCTTCATGAAAGCACTGAGCATTTCCAGCATTTTT	T	C	134	131	GGT	-	CTCGCATTTTTGGCTGCAGAAGAGGGTGTT	GATTTTTGGCTGCAGAAGAG	CAGCACTTCCTTGAGCAACACCCTC	25	TTCTGCAGCCAAAAA	15	CAGCACTTCCTTGAGCAACACCCTCTTCTGCAGCCAAAAA	16	8	False	False	57.0	0.4	0.56	0	16.2466085796	20.197587359457177	4.0	ATACTTAAGGGATCAGCACTTTCTTGAGCAACACCCTCTTCTGCAGCCAAAAATGCGAGC	ATACTTAAGGGATCAGCACTTCCTTGAGCAACACCCTCTTCTGCAGCCAAAAATGCGAGC	reverse-complement	No Error	False
666	CCNE1	30308385	30308385	T	C	SNP	AACR-H0000559	19	30308265	30308505	ATTCTTACCCCTTTGTGGGCCTCATTTTTGTTGTGTGTTTTGTTGTAGCTGGGCAAATAGAGAGGAAGTCTGGAAAATCATGTTAAACAAGGAAAAGACATACTTAAGGGATCAGCACTTTCTTGAGCAACACCCTCTTCTGCAGCCAAAAATGCGAGCAATTCTTCTGGATTGGTTAATGGAGGTGAGCTTGAGTCTTCCTGTTCGCTTCATGAAAGCACTGAGCATTTCCAGCATTTTT	ATTCTTACCCCTTTGTGGGCCTCATTTTTGTTGTGTGTTTTGTTGTAGCTGGGCAAATAGAGAGGAAGTCTGGAAAATCATGTTAAACAAGGAAAAGACATACTTAAGGGATCAGCACTTCCTTGAGCAACACCCTCTTCTGCAGCCAAAAATGCGAGCAATTCTTCTGGATTGGTTAATGGAGGTGAGCTTGAGTCTTCCTGTTCGCTTCATGAAAGCACTGAGCATTTCCAGCATTTTT	ATTCTTACCCCTTTGTGGGCCTCATTTTTGTTGTGTGTTTTGTTGTAGCTGGGCAAATAGAGAGGAAGTCTGGAAAATCATGTTAAACAAGGAAAAGACATACTTAAGGGATCAGCACTT	CTTGAGCAACACCCTCTTCTGCAGCCAAAAATGCGAGCAATTCTTCTGGATTGGTTAATGGAGGTGAGCTTGAGTCTTCCTGTTCGCTTCATGAAAGCACTGAGCATTTCCAGCATTTTT	T	C	123	126	TGA	+	ATACTTAAGGGATCAGCACTTTCTTGAGCA	GTAAGGGATCAGCACTTTCT	CAAGG	5	AAGTGCTG	8	CAAGGAAGTGCTG	0	4	True	True	31.0	0.5	0.6	0	17.776463786	19.512642071326667	5.0	CTCGCATTTTTGGCTGCAGAAGAGGGTGTTGCTCAAGAAAGTGCTGATCCCTTAAGTATG	CTCGCATTTTTGGCTGCAGAAGAGGGTGTTGCTCAAGGAAGTGCTGATCCCTTAAGTATG	reverse-complement	No Error	False
667	CCNE1	30312636	30312636	A	G	SNP	AACR-H0001757	19	30312516	30312756	TGCGCCCTCTCTCTTTCCATGCCAGGGTACTGAGAAGTCATTTTGGATGCATTATAAATTGAGACTGTTAGAGATTGGCTTTGGTGCTAGTGCCATCTTTTATTTCCTTTCAGGAAATCTATCCTCCAAAGTTGCACCAGTTTGCGTATGTGACAGATGGAGCTTGTTCAGGAGATGAAATTCTCACCATGGAATTAATGATTATGAAGGTGGGTTCCAGTGAATTTTCCGGCCATTTTTT	TGCGCCCTCTCTCTTTCCATGCCAGGGTACTGAGAAGTCATTTTGGATGCATTATAAATTGAGACTGTTAGAGATTGGCTTTGGTGCTAGTGCCATCTTTTATTTCCTTTCAGGAAATCTGTCCTCCAAAGTTGCACCAGTTTGCGTATGTGACAGATGGAGCTTGTTCAGGAGATGAAATTCTCACCATGGAATTAATGATTATGAAGGTGGGTTCCAGTGAATTTTCCGGCCATTTTTT	TGCGCCCTCTCTCTTTCCATGCCAGGGTACTGAGAAGTCATTTTGGATGCATTATAAATTGAGACTGTTAGAGATTGGCTTTGGTGCTAGTGCCATCTTTTATTTCCTTTCAGGAAATCT	TCCTCCAAAGTTGCACCAGTTTGCGTATGTGACAGATGGAGCTTGTTCAGGAGATGAAATTCTCACCATGGAATTAATGATTATGAAGGTGGGTTCCAGTGAATTTTCCGGCCATTTTTT	A	G	125	122	AGG	-	ATACGCAAACTGGTGCAACTTTGGAGGATA	GCAAACTGGTGCAACTTTGG	TTTATTTCCTTTCAGGAAATCTGTCCTCCA	30	AAGTTGCACC	10	TTTATTTCCTTTCAGGAAATCTGTCCTCCAAAGTTGCACC	7	22	False	False	52.0	0.5	0.3666666666666666	0	15.369221977	13.67307887200656	1.0	TGCCATCTTTTATTTCCTTTCAGGAAATCTATCCTCCAAAGTTGCACCAGTTTGCGTATG	TGCCATCTTTTATTTCCTTTCAGGAAATCTGTCCTCCAAAGTTGCACCAGTTTGCGTATG	reverse-complement	No Error	False
667	CCNE1	30312636	30312636	A	G	SNP	AACR-H0001757	19	30312516	30312756	TGCGCCCTCTCTCTTTCCATGCCAGGGTACTGAGAAGTCATTTTGGATGCATTATAAATTGAGACTGTTAGAGATTGGCTTTGGTGCTAGTGCCATCTTTTATTTCCTTTCAGGAAATCTATCCTCCAAAGTTGCACCAGTTTGCGTATGTGACAGATGGAGCTTGTTCAGGAGATGAAATTCTCACCATGGAATTAATGATTATGAAGGTGGGTTCCAGTGAATTTTCCGGCCATTTTTT	TGCGCCCTCTCTCTTTCCATGCCAGGGTACTGAGAAGTCATTTTGGATGCATTATAAATTGAGACTGTTAGAGATTGGCTTTGGTGCTAGTGCCATCTTTTATTTCCTTTCAGGAAATCTGTCCTCCAAAGTTGCACCAGTTTGCGTATGTGACAGATGGAGCTTGTTCAGGAGATGAAATTCTCACCATGGAATTAATGATTATGAAGGTGGGTTCCAGTGAATTTTCCGGCCATTTTTT	TGCGCCCTCTCTCTTTCCATGCCAGGGTACTGAGAAGTCATTTTGGATGCATTATAAATTGAGACTGTTAGAGATTGGCTTTGGTGCTAGTGCCATCTTTTATTTCCTTTCAGGAAATCT	TCCTCCAAAGTTGCACCAGTTTGCGTATGTGACAGATGGAGCTTGTTCAGGAGATGAAATTCTCACCATGGAATTAATGATTATGAAGGTGGGTTCCAGTGAATTTTCCGGCCATTTTTT	A	G	125	122	AGG	-	ATACGCAAACTGGTGCAACTTTGGAGGATA	GCAAACTGGTGCAACTTTGG	TTTATTTCCTTTCAGGAAATCTGTCCTCCA	30	AAGTTGCACCAGTTT	15	TTTATTTCCTTTCAGGAAATCTGTCCTCCAAAGTTGCACCAGTTT	7	22	False	False	52.0	0.4	0.3666666666666666	0	15.019825633	13.273952849280809	2.0	TGCCATCTTTTATTTCCTTTCAGGAAATCTATCCTCCAAAGTTGCACCAGTTTGCGTATG	TGCCATCTTTTATTTCCTTTCAGGAAATCTGTCCTCCAAAGTTGCACCAGTTTGCGTATG	reverse-complement	No Error	False
667	CCNE1	30312636	30312636	A	G	SNP	AACR-H0001757	19	30312516	30312756	TGCGCCCTCTCTCTTTCCATGCCAGGGTACTGAGAAGTCATTTTGGATGCATTATAAATTGAGACTGTTAGAGATTGGCTTTGGTGCTAGTGCCATCTTTTATTTCCTTTCAGGAAATCTATCCTCCAAAGTTGCACCAGTTTGCGTATGTGACAGATGGAGCTTGTTCAGGAGATGAAATTCTCACCATGGAATTAATGATTATGAAGGTGGGTTCCAGTGAATTTTCCGGCCATTTTTT	TGCGCCCTCTCTCTTTCCATGCCAGGGTACTGAGAAGTCATTTTGGATGCATTATAAATTGAGACTGTTAGAGATTGGCTTTGGTGCTAGTGCCATCTTTTATTTCCTTTCAGGAAATCTGTCCTCCAAAGTTGCACCAGTTTGCGTATGTGACAGATGGAGCTTGTTCAGGAGATGAAATTCTCACCATGGAATTAATGATTATGAAGGTGGGTTCCAGTGAATTTTCCGGCCATTTTTT	TGCGCCCTCTCTCTTTCCATGCCAGGGTACTGAGAAGTCATTTTGGATGCATTATAAATTGAGACTGTTAGAGATTGGCTTTGGTGCTAGTGCCATCTTTTATTTCCTTTCAGGAAATCT	TCCTCCAAAGTTGCACCAGTTTGCGTATGTGACAGATGGAGCTTGTTCAGGAGATGAAATTCTCACCATGGAATTAATGATTATGAAGGTGGGTTCCAGTGAATTTTCCGGCCATTTTTT	A	G	125	122	AGG	-	ATACGCAAACTGGTGCAACTTTGGAGGATA	GCAAACTGGTGCAACTTTGG	TTTATTTCCTTTCAGGAAATCTGTCCTCCA	30	AAGTTGCACCAGT	13	TTTATTTCCTTTCAGGAAATCTGTCCTCCAAAGTTGCACCAGT	7	22	False	False	52.0	0.4615384615384615	0.3666666666666666	0	15.348792737	11.3722772877021	3.0	TGCCATCTTTTATTTCCTTTCAGGAAATCTATCCTCCAAAGTTGCACCAGTTTGCGTATG	TGCCATCTTTTATTTCCTTTCAGGAAATCTGTCCTCCAAAGTTGCACCAGTTTGCGTATG	reverse-complement	No Error	False
667	CCNE1	30312636	30312636	A	G	SNP	AACR-H0001757	19	30312516	30312756	TGCGCCCTCTCTCTTTCCATGCCAGGGTACTGAGAAGTCATTTTGGATGCATTATAAATTGAGACTGTTAGAGATTGGCTTTGGTGCTAGTGCCATCTTTTATTTCCTTTCAGGAAATCTATCCTCCAAAGTTGCACCAGTTTGCGTATGTGACAGATGGAGCTTGTTCAGGAGATGAAATTCTCACCATGGAATTAATGATTATGAAGGTGGGTTCCAGTGAATTTTCCGGCCATTTTTT	TGCGCCCTCTCTCTTTCCATGCCAGGGTACTGAGAAGTCATTTTGGATGCATTATAAATTGAGACTGTTAGAGATTGGCTTTGGTGCTAGTGCCATCTTTTATTTCCTTTCAGGAAATCTGTCCTCCAAAGTTGCACCAGTTTGCGTATGTGACAGATGGAGCTTGTTCAGGAGATGAAATTCTCACCATGGAATTAATGATTATGAAGGTGGGTTCCAGTGAATTTTCCGGCCATTTTTT	TGCGCCCTCTCTCTTTCCATGCCAGGGTACTGAGAAGTCATTTTGGATGCATTATAAATTGAGACTGTTAGAGATTGGCTTTGGTGCTAGTGCCATCTTTTATTTCCTTTCAGGAAATCT	TCCTCCAAAGTTGCACCAGTTTGCGTATGTGACAGATGGAGCTTGTTCAGGAGATGAAATTCTCACCATGGAATTAATGATTATGAAGGTGGGTTCCAGTGAATTTTCCGGCCATTTTTT	A	G	125	122	AGG	-	ATACGCAAACTGGTGCAACTTTGGAGGATA	GCAAACTGGTGCAACTTTGG	TTTATTTCCTTTCAGGAAATCTGTCCTCCA	30	AAGTTGCA	8	TTTATTTCCTTTCAGGAAATCTGTCCTCCAAAGTTGCA	7	22	False	False	52.0	0.375	0.3666666666666666	0	14.059507746999998	11.275753960922	4.0	TGCCATCTTTTATTTCCTTTCAGGAAATCTATCCTCCAAAGTTGCACCAGTTTGCGTATG	TGCCATCTTTTATTTCCTTTCAGGAAATCTGTCCTCCAAAGTTGCACCAGTTTGCGTATG	reverse-complement	No Error	False
667	CCNE1	30312636	30312636	A	G	SNP	AACR-H0001757	19	30312516	30312756	TGCGCCCTCTCTCTTTCCATGCCAGGGTACTGAGAAGTCATTTTGGATGCATTATAAATTGAGACTGTTAGAGATTGGCTTTGGTGCTAGTGCCATCTTTTATTTCCTTTCAGGAAATCTATCCTCCAAAGTTGCACCAGTTTGCGTATGTGACAGATGGAGCTTGTTCAGGAGATGAAATTCTCACCATGGAATTAATGATTATGAAGGTGGGTTCCAGTGAATTTTCCGGCCATTTTTT	TGCGCCCTCTCTCTTTCCATGCCAGGGTACTGAGAAGTCATTTTGGATGCATTATAAATTGAGACTGTTAGAGATTGGCTTTGGTGCTAGTGCCATCTTTTATTTCCTTTCAGGAAATCTGTCCTCCAAAGTTGCACCAGTTTGCGTATGTGACAGATGGAGCTTGTTCAGGAGATGAAATTCTCACCATGGAATTAATGATTATGAAGGTGGGTTCCAGTGAATTTTCCGGCCATTTTTT	TGCGCCCTCTCTCTTTCCATGCCAGGGTACTGAGAAGTCATTTTGGATGCATTATAAATTGAGACTGTTAGAGATTGGCTTTGGTGCTAGTGCCATCTTTTATTTCCTTTCAGGAAATCT	TCCTCCAAAGTTGCACCAGTTTGCGTATGTGACAGATGGAGCTTGTTCAGGAGATGAAATTCTCACCATGGAATTAATGATTATGAAGGTGGGTTCCAGTGAATTTTCCGGCCATTTTTT	A	G	138	135	GGT	-	CTCCATCTGTCACATACGCAAACTGGTGCA	GTCTGTCACATACGCAAACT	AGGAAATCTGTCCTCCAAAGTTGCACCAGT	30	TTGCGTATGTGACAG	15	AGGAAATCTGTCCTCCAAAGTTGCACCAGTTTGCGTATGTGACAG	20	9	False	False	49.0	0.4666666666666667	0.4666666666666667	0	14.981008976666663	9.607601890760773	5.0	TTCCTTTCAGGAAATCTATCCTCCAAAGTTGCACCAGTTTGCGTATGTGACAGATGGAGC	TTCCTTTCAGGAAATCTGTCCTCCAAAGTTGCACCAGTTTGCGTATGTGACAGATGGAGC	reverse-complement	No Error	False
668	CCNE1	30312976	30312976	A	T	SNP	AACR-H0002426	19	30312856	30313096	ACTTCTTTTCTCAATCATCGGTCTCTTTTCTCTCTGTTTTCCTTTAGGCCCTTAAGTGGCGTTTAAGTCCCCTGACTATTGTGTCCTGGCTGAATGTATACATGCAGGTTGCATATCTAAATGACTTACATGAAGTGCTACTGCCGCAGTATCCCCAGCAAATCTTTATACAGATTGCAGAGGTAAGTGGCTCCATCACGTCCGTGGGGCCACCTTCCCTGCAGCTGGAGTGAGGAACTCT	ACTTCTTTTCTCAATCATCGGTCTCTTTTCTCTCTGTTTTCCTTTAGGCCCTTAAGTGGCGTTTAAGTCCCCTGACTATTGTGTCCTGGCTGAATGTATACATGCAGGTTGCATATCTAATTGACTTACATGAAGTGCTACTGCCGCAGTATCCCCAGCAAATCTTTATACAGATTGCAGAGGTAAGTGGCTCCATCACGTCCGTGGGGCCACCTTCCCTGCAGCTGGAGTGAGGAACTCT	ACTTCTTTTCTCAATCATCGGTCTCTTTTCTCTCTGTTTTCCTTTAGGCCCTTAAGTGGCGTTTAAGTCCCCTGACTATTGTGTCCTGGCTGAATGTATACATGCAGGTTGCATATCTAA	TGACTTACATGAAGTGCTACTGCCGCAGTATCCCCAGCAAATCTTTATACAGATTGCAGAGGTAAGTGGCTCCATCACGTCCGTGGGGCCACCTTCCCTGCAGCTGGAGTGAGGAACTCT	A	T	130	127	TGT	-	GGATACTGCGGCAGTAGCACTTCATGTAAG	GCTGCGGCAGTAGCACTTCA	AATTGACTTACATGA	15	AGTGCTAC	8	AATTGACTTACATGAAGTGCTAC	12	2	False	False	52.0	0.5	0.2666666666666666	0	13.766580696	16.244409284171596	1.0	GTATACATGCAGGTTGCATATCTAAATGACTTACATGAAGTGCTACTGCCGCAGTATCCC	GTATACATGCAGGTTGCATATCTAATTGACTTACATGAAGTGCTACTGCCGCAGTATCCC	reverse-complement	No Error	False
668	CCNE1	30312976	30312976	A	T	SNP	AACR-H0002426	19	30312856	30313096	ACTTCTTTTCTCAATCATCGGTCTCTTTTCTCTCTGTTTTCCTTTAGGCCCTTAAGTGGCGTTTAAGTCCCCTGACTATTGTGTCCTGGCTGAATGTATACATGCAGGTTGCATATCTAAATGACTTACATGAAGTGCTACTGCCGCAGTATCCCCAGCAAATCTTTATACAGATTGCAGAGGTAAGTGGCTCCATCACGTCCGTGGGGCCACCTTCCCTGCAGCTGGAGTGAGGAACTCT	ACTTCTTTTCTCAATCATCGGTCTCTTTTCTCTCTGTTTTCCTTTAGGCCCTTAAGTGGCGTTTAAGTCCCCTGACTATTGTGTCCTGGCTGAATGTATACATGCAGGTTGCATATCTAATTGACTTACATGAAGTGCTACTGCCGCAGTATCCCCAGCAAATCTTTATACAGATTGCAGAGGTAAGTGGCTCCATCACGTCCGTGGGGCCACCTTCCCTGCAGCTGGAGTGAGGAACTCT	ACTTCTTTTCTCAATCATCGGTCTCTTTTCTCTCTGTTTTCCTTTAGGCCCTTAAGTGGCGTTTAAGTCCCCTGACTATTGTGTCCTGGCTGAATGTATACATGCAGGTTGCATATCTAA	TGACTTACATGAAGTGCTACTGCCGCAGTATCCCCAGCAAATCTTTATACAGATTGCAGAGGTAAGTGGCTCCATCACGTCCGTGGGGCCACCTTCCCTGCAGCTGGAGTGAGGAACTCT	A	T	130	127	TGT	-	GGATACTGCGGCAGTAGCACTTCATGTAAG	GCTGCGGCAGTAGCACTTCA	AATTGACTTACATGA	15	AGTGCTACTG	10	AATTGACTTACATGAAGTGCTACTG	12	2	False	False	52.0	0.5	0.2666666666666666	0	13.978209496	16.244409284171596	2.0	GTATACATGCAGGTTGCATATCTAAATGACTTACATGAAGTGCTACTGCCGCAGTATCCC	GTATACATGCAGGTTGCATATCTAATTGACTTACATGAAGTGCTACTGCCGCAGTATCCC	reverse-complement	No Error	False
668	CCNE1	30312976	30312976	A	T	SNP	AACR-H0002426	19	30312856	30313096	ACTTCTTTTCTCAATCATCGGTCTCTTTTCTCTCTGTTTTCCTTTAGGCCCTTAAGTGGCGTTTAAGTCCCCTGACTATTGTGTCCTGGCTGAATGTATACATGCAGGTTGCATATCTAAATGACTTACATGAAGTGCTACTGCCGCAGTATCCCCAGCAAATCTTTATACAGATTGCAGAGGTAAGTGGCTCCATCACGTCCGTGGGGCCACCTTCCCTGCAGCTGGAGTGAGGAACTCT	ACTTCTTTTCTCAATCATCGGTCTCTTTTCTCTCTGTTTTCCTTTAGGCCCTTAAGTGGCGTTTAAGTCCCCTGACTATTGTGTCCTGGCTGAATGTATACATGCAGGTTGCATATCTAATTGACTTACATGAAGTGCTACTGCCGCAGTATCCCCAGCAAATCTTTATACAGATTGCAGAGGTAAGTGGCTCCATCACGTCCGTGGGGCCACCTTCCCTGCAGCTGGAGTGAGGAACTCT	ACTTCTTTTCTCAATCATCGGTCTCTTTTCTCTCTGTTTTCCTTTAGGCCCTTAAGTGGCGTTTAAGTCCCCTGACTATTGTGTCCTGGCTGAATGTATACATGCAGGTTGCATATCTAA	TGACTTACATGAAGTGCTACTGCCGCAGTATCCCCAGCAAATCTTTATACAGATTGCAGAGGTAAGTGGCTCCATCACGTCCGTGGGGCCACCTTCCCTGCAGCTGGAGTGAGGAACTCT	A	T	130	127	TGT	-	GGATACTGCGGCAGTAGCACTTCATGTAAG	GCTGCGGCAGTAGCACTTCA	TTGCATATCTAATTGACTTACATGA	25	AGTGCTACTG	10	TTGCATATCTAATTGACTTACATGAAGTGCTACTG	12	12	False	False	52.0	0.5	0.28	0	14.358585566800002	15.60331145387782	3.0	GTATACATGCAGGTTGCATATCTAAATGACTTACATGAAGTGCTACTGCCGCAGTATCCC	GTATACATGCAGGTTGCATATCTAATTGACTTACATGAAGTGCTACTGCCGCAGTATCCC	reverse-complement	No Error	False
668	CCNE1	30312976	30312976	A	T	SNP	AACR-H0002426	19	30312856	30313096	ACTTCTTTTCTCAATCATCGGTCTCTTTTCTCTCTGTTTTCCTTTAGGCCCTTAAGTGGCGTTTAAGTCCCCTGACTATTGTGTCCTGGCTGAATGTATACATGCAGGTTGCATATCTAAATGACTTACATGAAGTGCTACTGCCGCAGTATCCCCAGCAAATCTTTATACAGATTGCAGAGGTAAGTGGCTCCATCACGTCCGTGGGGCCACCTTCCCTGCAGCTGGAGTGAGGAACTCT	ACTTCTTTTCTCAATCATCGGTCTCTTTTCTCTCTGTTTTCCTTTAGGCCCTTAAGTGGCGTTTAAGTCCCCTGACTATTGTGTCCTGGCTGAATGTATACATGCAGGTTGCATATCTAATTGACTTACATGAAGTGCTACTGCCGCAGTATCCCCAGCAAATCTTTATACAGATTGCAGAGGTAAGTGGCTCCATCACGTCCGTGGGGCCACCTTCCCTGCAGCTGGAGTGAGGAACTCT	ACTTCTTTTCTCAATCATCGGTCTCTTTTCTCTCTGTTTTCCTTTAGGCCCTTAAGTGGCGTTTAAGTCCCCTGACTATTGTGTCCTGGCTGAATGTATACATGCAGGTTGCATATCTAA	TGACTTACATGAAGTGCTACTGCCGCAGTATCCCCAGCAAATCTTTATACAGATTGCAGAGGTAAGTGGCTCCATCACGTCCGTGGGGCCACCTTCCCTGCAGCTGGAGTGAGGAACTCT	A	T	130	127	TGT	-	GGATACTGCGGCAGTAGCACTTCATGTAAG	GCTGCGGCAGTAGCACTTCA	TTGCATATCTAATTGACTTACATGA	25	AGTGCTAC	8	TTGCATATCTAATTGACTTACATGAAGTGCTAC	12	12	False	False	52.0	0.5	0.28	0	14.146956766800002	15.60331145387782	4.0	GTATACATGCAGGTTGCATATCTAAATGACTTACATGAAGTGCTACTGCCGCAGTATCCC	GTATACATGCAGGTTGCATATCTAATTGACTTACATGAAGTGCTACTGCCGCAGTATCCC	reverse-complement	No Error	False
668	CCNE1	30312976	30312976	A	T	SNP	AACR-H0002426	19	30312856	30313096	ACTTCTTTTCTCAATCATCGGTCTCTTTTCTCTCTGTTTTCCTTTAGGCCCTTAAGTGGCGTTTAAGTCCCCTGACTATTGTGTCCTGGCTGAATGTATACATGCAGGTTGCATATCTAAATGACTTACATGAAGTGCTACTGCCGCAGTATCCCCAGCAAATCTTTATACAGATTGCAGAGGTAAGTGGCTCCATCACGTCCGTGGGGCCACCTTCCCTGCAGCTGGAGTGAGGAACTCT	ACTTCTTTTCTCAATCATCGGTCTCTTTTCTCTCTGTTTTCCTTTAGGCCCTTAAGTGGCGTTTAAGTCCCCTGACTATTGTGTCCTGGCTGAATGTATACATGCAGGTTGCATATCTAATTGACTTACATGAAGTGCTACTGCCGCAGTATCCCCAGCAAATCTTTATACAGATTGCAGAGGTAAGTGGCTCCATCACGTCCGTGGGGCCACCTTCCCTGCAGCTGGAGTGAGGAACTCT	ACTTCTTTTCTCAATCATCGGTCTCTTTTCTCTCTGTTTTCCTTTAGGCCCTTAAGTGGCGTTTAAGTCCCCTGACTATTGTGTCCTGGCTGAATGTATACATGCAGGTTGCATATCTAA	TGACTTACATGAAGTGCTACTGCCGCAGTATCCCCAGCAAATCTTTATACAGATTGCAGAGGTAAGTGGCTCCATCACGTCCGTGGGGCCACCTTCCCTGCAGCTGGAGTGAGGAACTCT	A	T	126	123	AGT	-	ACTGCGGCAGTAGCACTTCATGTAAGTCAT	GGGCAGTAGCACTTCATGTA	ATCTAATTGACTTAC	15	ATGAAGTGCTACT	13	ATCTAATTGACTTACATGAAGTGCTACT	8	6	False	False	49.0	0.3846153846153846	0.2666666666666666	0	13.100423866	12.105342096694264	5.0	GAATGTATACATGCAGGTTGCATATCTAAATGACTTACATGAAGTGCTACTGCCGCAGTA	GAATGTATACATGCAGGTTGCATATCTAATTGACTTACATGAAGTGCTACTGCCGCAGTA	reverse-complement	No Error	False
669	CCNE1	30313344	30313344	T	C	SNP	AACR-H0003836	19	30313224	30313464	TTTCTCGTCATCTGAATTGATGCAAAAGGTTTCAGGTAAGTTGGCTTTCCAGTGCATGCACAAACAAGGTGTACTAAGCTTACATCCAGTTGTCAGCCTCAGATTAAGCCCACGATGTCTTCACTGCAGGGTATCAGTGGTGCGACATAGAGAACTGTGTCAAGTGGATGGTTCCATTTGCCATGGTTATAAGGGAGACGGGGAGCTCAAAACTGAAGCACTTCAGGGGCGTCGCTGATGA	TTTCTCGTCATCTGAATTGATGCAAAAGGTTTCAGGTAAGTTGGCTTTCCAGTGCATGCACAAACAAGGTGTACTAAGCTTACATCCAGTTGTCAGCCTCAGATTAAGCCCACGATGTCTCCACTGCAGGGTATCAGTGGTGCGACATAGAGAACTGTGTCAAGTGGATGGTTCCATTTGCCATGGTTATAAGGGAGACGGGGAGCTCAAAACTGAAGCACTTCAGGGGCGTCGCTGATGA	TTTCTCGTCATCTGAATTGATGCAAAAGGTTTCAGGTAAGTTGGCTTTCCAGTGCATGCACAAACAAGGTGTACTAAGCTTACATCCAGTTGTCAGCCTCAGATTAAGCCCACGATGTCT	CACTGCAGGGTATCAGTGGTGCGACATAGAGAACTGTGTCAAGTGGATGGTTCCATTTGCCATGGTTATAAGGGAGACGGGGAGCTCAAAACTGAAGCACTTCAGGGGCGTCGCTGATGA	T	C	115	118	TGT	+	GTCAGCCTCAGATTAAGCCCACGATGTCTT	GCCTCAGATTAAGCCCACGA	GGAGACATCG	10	TGGGCTTAAT	10	GGAGACATCGTGGGCTTAAT	8	1	False	False	67.0	0.4	0.6	0	17.478199302	13.876406465951847	1.0	CTATGTCGCACCACTGATACCCTGCAGTGAAGACATCGTGGGCTTAATCTGAGGCTGACA	CTATGTCGCACCACTGATACCCTGCAGTGGAGACATCGTGGGCTTAATCTGAGGCTGACA	reverse-complement	No Error	False
669	CCNE1	30313344	30313344	T	C	SNP	AACR-H0003836	19	30313224	30313464	TTTCTCGTCATCTGAATTGATGCAAAAGGTTTCAGGTAAGTTGGCTTTCCAGTGCATGCACAAACAAGGTGTACTAAGCTTACATCCAGTTGTCAGCCTCAGATTAAGCCCACGATGTCTTCACTGCAGGGTATCAGTGGTGCGACATAGAGAACTGTGTCAAGTGGATGGTTCCATTTGCCATGGTTATAAGGGAGACGGGGAGCTCAAAACTGAAGCACTTCAGGGGCGTCGCTGATGA	TTTCTCGTCATCTGAATTGATGCAAAAGGTTTCAGGTAAGTTGGCTTTCCAGTGCATGCACAAACAAGGTGTACTAAGCTTACATCCAGTTGTCAGCCTCAGATTAAGCCCACGATGTCTCCACTGCAGGGTATCAGTGGTGCGACATAGAGAACTGTGTCAAGTGGATGGTTCCATTTGCCATGGTTATAAGGGAGACGGGGAGCTCAAAACTGAAGCACTTCAGGGGCGTCGCTGATGA	TTTCTCGTCATCTGAATTGATGCAAAAGGTTTCAGGTAAGTTGGCTTTCCAGTGCATGCACAAACAAGGTGTACTAAGCTTACATCCAGTTGTCAGCCTCAGATTAAGCCCACGATGTCT	CACTGCAGGGTATCAGTGGTGCGACATAGAGAACTGTGTCAAGTGGATGGTTCCATTTGCCATGGTTATAAGGGAGACGGGGAGCTCAAAACTGAAGCACTTCAGGGGCGTCGCTGATGA	T	C	123	120	TGA	-	TGTCGCACCACTGATACCCTGCAGTGAAGA	GCACCACTGATACCCTGCAG	GTCTCCACTG	10	CAGGGTAT	8	GTCTCCACTGCAGGGTAT	5	4	False	False	69.0	0.5	0.6	0	18.624005516	12.555920229954037	2.0	GTTGTCAGCCTCAGATTAAGCCCACGATGTCTTCACTGCAGGGTATCAGTGGTGCGACAT	GTTGTCAGCCTCAGATTAAGCCCACGATGTCTCCACTGCAGGGTATCAGTGGTGCGACAT	reverse-complement	No Error	False
669	CCNE1	30313344	30313344	T	C	SNP	AACR-H0003836	19	30313224	30313464	TTTCTCGTCATCTGAATTGATGCAAAAGGTTTCAGGTAAGTTGGCTTTCCAGTGCATGCACAAACAAGGTGTACTAAGCTTACATCCAGTTGTCAGCCTCAGATTAAGCCCACGATGTCTTCACTGCAGGGTATCAGTGGTGCGACATAGAGAACTGTGTCAAGTGGATGGTTCCATTTGCCATGGTTATAAGGGAGACGGGGAGCTCAAAACTGAAGCACTTCAGGGGCGTCGCTGATGA	TTTCTCGTCATCTGAATTGATGCAAAAGGTTTCAGGTAAGTTGGCTTTCCAGTGCATGCACAAACAAGGTGTACTAAGCTTACATCCAGTTGTCAGCCTCAGATTAAGCCCACGATGTCTCCACTGCAGGGTATCAGTGGTGCGACATAGAGAACTGTGTCAAGTGGATGGTTCCATTTGCCATGGTTATAAGGGAGACGGGGAGCTCAAAACTGAAGCACTTCAGGGGCGTCGCTGATGA	TTTCTCGTCATCTGAATTGATGCAAAAGGTTTCAGGTAAGTTGGCTTTCCAGTGCATGCACAAACAAGGTGTACTAAGCTTACATCCAGTTGTCAGCCTCAGATTAAGCCCACGATGTCT	CACTGCAGGGTATCAGTGGTGCGACATAGAGAACTGTGTCAAGTGGATGGTTCCATTTGCCATGGTTATAAGGGAGACGGGGAGCTCAAAACTGAAGCACTTCAGGGGCGTCGCTGATGA	T	C	123	120	TGA	-	TGTCGCACCACTGATACCCTGCAGTGAAGA	GCACCACTGATACCCTGCAG	GTCTCCACTG	10	CAGGGTATCA	10	GTCTCCACTGCAGGGTATCA	5	4	False	False	69.0	0.5	0.6	0	18.835634316	12.555920229954037	3.0	GTTGTCAGCCTCAGATTAAGCCCACGATGTCTTCACTGCAGGGTATCAGTGGTGCGACAT	GTTGTCAGCCTCAGATTAAGCCCACGATGTCTCCACTGCAGGGTATCAGTGGTGCGACAT	reverse-complement	No Error	False
669	CCNE1	30313344	30313344	T	C	SNP	AACR-H0003836	19	30313224	30313464	TTTCTCGTCATCTGAATTGATGCAAAAGGTTTCAGGTAAGTTGGCTTTCCAGTGCATGCACAAACAAGGTGTACTAAGCTTACATCCAGTTGTCAGCCTCAGATTAAGCCCACGATGTCTTCACTGCAGGGTATCAGTGGTGCGACATAGAGAACTGTGTCAAGTGGATGGTTCCATTTGCCATGGTTATAAGGGAGACGGGGAGCTCAAAACTGAAGCACTTCAGGGGCGTCGCTGATGA	TTTCTCGTCATCTGAATTGATGCAAAAGGTTTCAGGTAAGTTGGCTTTCCAGTGCATGCACAAACAAGGTGTACTAAGCTTACATCCAGTTGTCAGCCTCAGATTAAGCCCACGATGTCTCCACTGCAGGGTATCAGTGGTGCGACATAGAGAACTGTGTCAAGTGGATGGTTCCATTTGCCATGGTTATAAGGGAGACGGGGAGCTCAAAACTGAAGCACTTCAGGGGCGTCGCTGATGA	TTTCTCGTCATCTGAATTGATGCAAAAGGTTTCAGGTAAGTTGGCTTTCCAGTGCATGCACAAACAAGGTGTACTAAGCTTACATCCAGTTGTCAGCCTCAGATTAAGCCCACGATGTCT	CACTGCAGGGTATCAGTGGTGCGACATAGAGAACTGTGTCAAGTGGATGGTTCCATTTGCCATGGTTATAAGGGAGACGGGGAGCTCAAAACTGAAGCACTTCAGGGGCGTCGCTGATGA	T	C	112	115	CGA	+	GTTGTCAGCCTCAGATTAAGCCCACGATGT	GCAGCCTCAGATTAAGCCCA	ATACCCTGCAGTGGAGACATCGTGG	25	GCTTAATCTGAGG	13	ATACCCTGCAGTGGAGACATCGTGGGCTTAATCTGAGG	11	13	False	False	66.0	0.4615384615384615	0.56	0	18.1940872036	12.408614774495671	4.0	TGTCGCACCACTGATACCCTGCAGTGAAGACATCGTGGGCTTAATCTGAGGCTGACAACT	TGTCGCACCACTGATACCCTGCAGTGGAGACATCGTGGGCTTAATCTGAGGCTGACAACT	reverse-complement	No Error	False
669	CCNE1	30313344	30313344	T	C	SNP	AACR-H0003836	19	30313224	30313464	TTTCTCGTCATCTGAATTGATGCAAAAGGTTTCAGGTAAGTTGGCTTTCCAGTGCATGCACAAACAAGGTGTACTAAGCTTACATCCAGTTGTCAGCCTCAGATTAAGCCCACGATGTCTTCACTGCAGGGTATCAGTGGTGCGACATAGAGAACTGTGTCAAGTGGATGGTTCCATTTGCCATGGTTATAAGGGAGACGGGGAGCTCAAAACTGAAGCACTTCAGGGGCGTCGCTGATGA	TTTCTCGTCATCTGAATTGATGCAAAAGGTTTCAGGTAAGTTGGCTTTCCAGTGCATGCACAAACAAGGTGTACTAAGCTTACATCCAGTTGTCAGCCTCAGATTAAGCCCACGATGTCTCCACTGCAGGGTATCAGTGGTGCGACATAGAGAACTGTGTCAAGTGGATGGTTCCATTTGCCATGGTTATAAGGGAGACGGGGAGCTCAAAACTGAAGCACTTCAGGGGCGTCGCTGATGA	TTTCTCGTCATCTGAATTGATGCAAAAGGTTTCAGGTAAGTTGGCTTTCCAGTGCATGCACAAACAAGGTGTACTAAGCTTACATCCAGTTGTCAGCCTCAGATTAAGCCCACGATGTCT	CACTGCAGGGTATCAGTGGTGCGACATAGAGAACTGTGTCAAGTGGATGGTTCCATTTGCCATGGTTATAAGGGAGACGGGGAGCTCAAAACTGAAGCACTTCAGGGGCGTCGCTGATGA	T	C	115	118	TGT	+	GTCAGCCTCAGATTAAGCCCACGATGTCTT	GCCTCAGATTAAGCCCACGA	GCAGTGGAGACATCG	15	TGGGCTTAATCTG	13	GCAGTGGAGACATCGTGGGCTTAATCTG	8	6	False	False	67.0	0.4615384615384615	0.6	0	18.484371356	11.354598465005129	5.0	CTATGTCGCACCACTGATACCCTGCAGTGAAGACATCGTGGGCTTAATCTGAGGCTGACA	CTATGTCGCACCACTGATACCCTGCAGTGGAGACATCGTGGGCTTAATCTGAGGCTGACA	reverse-complement	No Error	False
670	CDH20	59221550	59221550	G	A	SNP	AACR-H0001405	18	59221430	59221670	GTTGCTCATTTTGTCCATGAGGCGGCACCGGAAACAACCATACATCATCGACGACGAGGAAAACATCCACGAGAACATCGTCCGCTACGACGACGAGGGCGGCGGCGAGGAGGACACCGAGGCCTTCGACATCGCGGCCATGTGGAACCCCCGGGAGGCGCAGGCGGGGGCCGCCCCCAAGACGCGGCAGGACATGCTGCCCGAGATCGAGAGCCTCTCCCGCTACGTGCCTCAGACGTGC	GTTGCTCATTTTGTCCATGAGGCGGCACCGGAAACAACCATACATCATCGACGACGAGGAAAACATCCACGAGAACATCGTCCGCTACGACGACGAGGGCGGCGGCGAGGAGGACACCGAAGCCTTCGACATCGCGGCCATGTGGAACCCCCGGGAGGCGCAGGCGGGGGCCGCCCCCAAGACGCGGCAGGACATGCTGCCCGAGATCGAGAGCCTCTCCCGCTACGTGCCTCAGACGTGC	GTTGCTCATTTTGTCCATGAGGCGGCACCGGAAACAACCATACATCATCGACGACGAGGAAAACATCCACGAGAACATCGTCCGCTACGACGACGAGGGCGGCGGCGAGGAGGACACCGA	GCCTTCGACATCGCGGCCATGTGGAACCCCCGGGAGGCGCAGGCGGGGGCCGCCCCCAAGACGCGGCAGGACATGCTGCCCGAGATCGAGAGCCTCTCCCGCTACGTGCCTCAGACGTGC	G	A	117	120	CGA	+	CGAGGGCGGCGGCGAGGAGGACACCGAGGC	GGCGGCGGCGAGGAGGACAC	TCGAAGGCTTCGGTG	15	TCCTCCTCGCCGCCG	15	TCGAAGGCTTCGGTGTCCTCCTCGCCGCCG	6	8	False	False	49.0	0.8	0.6	0	19.190144228	35.53696895601202	1.0	GGGGGTTCCACATGGCCGCGATGTCGAAGGCCTCGGTGTCCTCCTCGCCGCCGCCCTCGT	GGGGGTTCCACATGGCCGCGATGTCGAAGGCTTCGGTGTCCTCCTCGCCGCCGCCCTCGT	reverse-complement	No Error	False
670	CDH20	59221550	59221550	G	A	SNP	AACR-H0001405	18	59221430	59221670	GTTGCTCATTTTGTCCATGAGGCGGCACCGGAAACAACCATACATCATCGACGACGAGGAAAACATCCACGAGAACATCGTCCGCTACGACGACGAGGGCGGCGGCGAGGAGGACACCGAGGCCTTCGACATCGCGGCCATGTGGAACCCCCGGGAGGCGCAGGCGGGGGCCGCCCCCAAGACGCGGCAGGACATGCTGCCCGAGATCGAGAGCCTCTCCCGCTACGTGCCTCAGACGTGC	GTTGCTCATTTTGTCCATGAGGCGGCACCGGAAACAACCATACATCATCGACGACGAGGAAAACATCCACGAGAACATCGTCCGCTACGACGACGAGGGCGGCGGCGAGGAGGACACCGAAGCCTTCGACATCGCGGCCATGTGGAACCCCCGGGAGGCGCAGGCGGGGGCCGCCCCCAAGACGCGGCAGGACATGCTGCCCGAGATCGAGAGCCTCTCCCGCTACGTGCCTCAGACGTGC	GTTGCTCATTTTGTCCATGAGGCGGCACCGGAAACAACCATACATCATCGACGACGAGGAAAACATCCACGAGAACATCGTCCGCTACGACGACGAGGGCGGCGGCGAGGAGGACACCGA	GCCTTCGACATCGCGGCCATGTGGAACCCCCGGGAGGCGCAGGCGGGGGCCGCCCCCAAGACGCGGCAGGACATGCTGCCCGAGATCGAGAGCCTCTCCCGCTACGTGCCTCAGACGTGC	G	A	117	120	CGA	+	CGAGGGCGGCGGCGAGGAGGACACCGAGGC	GGCGGCGGCGAGGAGGACAC	TCGAAGGCTTCGGTG	15	TCCTCCTCGCCGC	13	TCGAAGGCTTCGGTGTCCTCCTCGCCGC	6	8	False	False	49.0	0.7692307692307693	0.6	0	18.708217476	35.20187118913867	2.0	GGGGGTTCCACATGGCCGCGATGTCGAAGGCCTCGGTGTCCTCCTCGCCGCCGCCCTCGT	GGGGGTTCCACATGGCCGCGATGTCGAAGGCTTCGGTGTCCTCCTCGCCGCCGCCCTCGT	reverse-complement	No Error	False
670	CDH20	59221550	59221550	G	A	SNP	AACR-H0001405	18	59221430	59221670	GTTGCTCATTTTGTCCATGAGGCGGCACCGGAAACAACCATACATCATCGACGACGAGGAAAACATCCACGAGAACATCGTCCGCTACGACGACGAGGGCGGCGGCGAGGAGGACACCGAGGCCTTCGACATCGCGGCCATGTGGAACCCCCGGGAGGCGCAGGCGGGGGCCGCCCCCAAGACGCGGCAGGACATGCTGCCCGAGATCGAGAGCCTCTCCCGCTACGTGCCTCAGACGTGC	GTTGCTCATTTTGTCCATGAGGCGGCACCGGAAACAACCATACATCATCGACGACGAGGAAAACATCCACGAGAACATCGTCCGCTACGACGACGAGGGCGGCGGCGAGGAGGACACCGAAGCCTTCGACATCGCGGCCATGTGGAACCCCCGGGAGGCGCAGGCGGGGGCCGCCCCCAAGACGCGGCAGGACATGCTGCCCGAGATCGAGAGCCTCTCCCGCTACGTGCCTCAGACGTGC	GTTGCTCATTTTGTCCATGAGGCGGCACCGGAAACAACCATACATCATCGACGACGAGGAAAACATCCACGAGAACATCGTCCGCTACGACGACGAGGGCGGCGGCGAGGAGGACACCGA	GCCTTCGACATCGCGGCCATGTGGAACCCCCGGGAGGCGCAGGCGGGGGCCGCCCCCAAGACGCGGCAGGACATGCTGCCCGAGATCGAGAGCCTCTCCCGCTACGTGCCTCAGACGTGC	G	A	117	120	CGA	+	CGAGGGCGGCGGCGAGGAGGACACCGAGGC	GGCGGCGGCGAGGAGGACAC	GGCCGCGATGTCGAAGGCTTCGGTG	25	TCCTCCTCGCCGCCG	15	GGCCGCGATGTCGAAGGCTTCGGTGTCCTCCTCGCCGCCG	6	18	False	False	49.0	0.8	0.68	0	19.991071152800004	30.97445866047982	3.0	GGGGGTTCCACATGGCCGCGATGTCGAAGGCCTCGGTGTCCTCCTCGCCGCCGCCCTCGT	GGGGGTTCCACATGGCCGCGATGTCGAAGGCTTCGGTGTCCTCCTCGCCGCCGCCCTCGT	reverse-complement	No Error	False
670	CDH20	59221550	59221550	G	A	SNP	AACR-H0001405	18	59221430	59221670	GTTGCTCATTTTGTCCATGAGGCGGCACCGGAAACAACCATACATCATCGACGACGAGGAAAACATCCACGAGAACATCGTCCGCTACGACGACGAGGGCGGCGGCGAGGAGGACACCGAGGCCTTCGACATCGCGGCCATGTGGAACCCCCGGGAGGCGCAGGCGGGGGCCGCCCCCAAGACGCGGCAGGACATGCTGCCCGAGATCGAGAGCCTCTCCCGCTACGTGCCTCAGACGTGC	GTTGCTCATTTTGTCCATGAGGCGGCACCGGAAACAACCATACATCATCGACGACGAGGAAAACATCCACGAGAACATCGTCCGCTACGACGACGAGGGCGGCGGCGAGGAGGACACCGAAGCCTTCGACATCGCGGCCATGTGGAACCCCCGGGAGGCGCAGGCGGGGGCCGCCCCCAAGACGCGGCAGGACATGCTGCCCGAGATCGAGAGCCTCTCCCGCTACGTGCCTCAGACGTGC	GTTGCTCATTTTGTCCATGAGGCGGCACCGGAAACAACCATACATCATCGACGACGAGGAAAACATCCACGAGAACATCGTCCGCTACGACGACGAGGGCGGCGGCGAGGAGGACACCGA	GCCTTCGACATCGCGGCCATGTGGAACCCCCGGGAGGCGCAGGCGGGGGCCGCCCCCAAGACGCGGCAGGACATGCTGCCCGAGATCGAGAGCCTCTCCCGCTACGTGCCTCAGACGTGC	G	A	117	120	CGA	+	CGAGGGCGGCGGCGAGGAGGACACCGAGGC	GGCGGCGGCGAGGAGGACAC	GGCCGCGATGTCGAAGGCTTCGGTG	25	TCCTCCTCGCCGC	13	GGCCGCGATGTCGAAGGCTTCGGTGTCCTCCTCGCCGC	6	18	False	False	49.0	0.7692307692307693	0.68	0	19.509144400800004	30.41361216925296	4.0	GGGGGTTCCACATGGCCGCGATGTCGAAGGCCTCGGTGTCCTCCTCGCCGCCGCCCTCGT	GGGGGTTCCACATGGCCGCGATGTCGAAGGCTTCGGTGTCCTCCTCGCCGCCGCCCTCGT	reverse-complement	No Error	False
670	CDH20	59221550	59221550	G	A	SNP	AACR-H0001405	18	59221430	59221670	GTTGCTCATTTTGTCCATGAGGCGGCACCGGAAACAACCATACATCATCGACGACGAGGAAAACATCCACGAGAACATCGTCCGCTACGACGACGAGGGCGGCGGCGAGGAGGACACCGAGGCCTTCGACATCGCGGCCATGTGGAACCCCCGGGAGGCGCAGGCGGGGGCCGCCCCCAAGACGCGGCAGGACATGCTGCCCGAGATCGAGAGCCTCTCCCGCTACGTGCCTCAGACGTGC	GTTGCTCATTTTGTCCATGAGGCGGCACCGGAAACAACCATACATCATCGACGACGAGGAAAACATCCACGAGAACATCGTCCGCTACGACGACGAGGGCGGCGGCGAGGAGGACACCGAAGCCTTCGACATCGCGGCCATGTGGAACCCCCGGGAGGCGCAGGCGGGGGCCGCCCCCAAGACGCGGCAGGACATGCTGCCCGAGATCGAGAGCCTCTCCCGCTACGTGCCTCAGACGTGC	GTTGCTCATTTTGTCCATGAGGCGGCACCGGAAACAACCATACATCATCGACGACGAGGAAAACATCCACGAGAACATCGTCCGCTACGACGACGAGGGCGGCGGCGAGGAGGACACCGA	GCCTTCGACATCGCGGCCATGTGGAACCCCCGGGAGGCGCAGGCGGGGGCCGCCCCCAAGACGCGGCAGGACATGCTGCCCGAGATCGAGAGCCTCTCCCGCTACGTGCCTCAGACGTGC	G	A	118	115	GGT	-	CATGGCCGCGATGTCGAAGGCCTCGGTGTC	GCCGCGATGTCGAAGGCCTC	GGACACCGAA	10	GCCTTCGACATCGCG	15	GGACACCGAAGCCTTCGACATCGCG	0	9	False	True	44.0	0.6666666666666666	0.6	0	20.425899302666664	19.5466313404758	5.0	GCTACGACGACGAGGGCGGCGGCGAGGAGGACACCGAGGCCTTCGACATCGCGGCCATGT	GCTACGACGACGAGGGCGGCGGCGAGGAGGACACCGAAGCCTTCGACATCGCGGCCATGT	reverse-complement	No Error	False
671	CDH20	59195229	59195229	C	T	SNP	AACR-H0001848	18	59195109	59195349	AGCCATCAATATTGGGCATCCTTTTGAACGTTGACATATTTTGAATCTTGAACCTCAGTGGCGAATCAATTTTCCTGTCATTGCTTTTCAGCCCCTGAGTTTTGAAAGCAAGAAAAGCTACACCTTAAAGGTGGAGGGAGCCAATCCTCACCTAGAGATGCGTTTTCTGAACTTGGGCCCATTTCAGGACACAACAACAGTGCACATCAGTGTGGAAGACGTGGACGAGCCCCCTGTGTTT	AGCCATCAATATTGGGCATCCTTTTGAACGTTGACATATTTTGAATCTTGAACCTCAGTGGCGAATCAATTTTCCTGTCATTGCTTTTCAGCCCCTGAGTTTTGAAAGCAAGAAAAGCTATACCTTAAAGGTGGAGGGAGCCAATCCTCACCTAGAGATGCGTTTTCTGAACTTGGGCCCATTTCAGGACACAACAACAGTGCACATCAGTGTGGAAGACGTGGACGAGCCCCCTGTGTTT	AGCCATCAATATTGGGCATCCTTTTGAACGTTGACATATTTTGAATCTTGAACCTCAGTGGCGAATCAATTTTCCTGTCATTGCTTTTCAGCCCCTGAGTTTTGAAAGCAAGAAAAGCTA	ACCTTAAAGGTGGAGGGAGCCAATCCTCACCTAGAGATGCGTTTTCTGAACTTGGGCCCATTTCAGGACACAACAACAGTGCACATCAGTGTGGAAGACGTGGACGAGCCCCCTGTGTTT	C	T	122	119	TGT	-	GATTGGCTCCCTCCACCTTTAAGGTGTAGC	GGCTCCCTCCACCTTTAAGG	AGCTATACCT	10	TAAAGGTGGA	10	AGCTATACCTTAAAGGTGGA	4	5	True	False	56.0	0.4	0.4	0	16.462183019999998	11.586253186229992	1.0	TCAGCCCCTGAGTTTTGAAAGCAAGAAAAGCTACACCTTAAAGGTGGAGGGAGCCAATCC	TCAGCCCCTGAGTTTTGAAAGCAAGAAAAGCTATACCTTAAAGGTGGAGGGAGCCAATCC	reverse-complement	No Error	False
671	CDH20	59195229	59195229	C	T	SNP	AACR-H0001848	18	59195109	59195349	AGCCATCAATATTGGGCATCCTTTTGAACGTTGACATATTTTGAATCTTGAACCTCAGTGGCGAATCAATTTTCCTGTCATTGCTTTTCAGCCCCTGAGTTTTGAAAGCAAGAAAAGCTACACCTTAAAGGTGGAGGGAGCCAATCCTCACCTAGAGATGCGTTTTCTGAACTTGGGCCCATTTCAGGACACAACAACAGTGCACATCAGTGTGGAAGACGTGGACGAGCCCCCTGTGTTT	AGCCATCAATATTGGGCATCCTTTTGAACGTTGACATATTTTGAATCTTGAACCTCAGTGGCGAATCAATTTTCCTGTCATTGCTTTTCAGCCCCTGAGTTTTGAAAGCAAGAAAAGCTATACCTTAAAGGTGGAGGGAGCCAATCCTCACCTAGAGATGCGTTTTCTGAACTTGGGCCCATTTCAGGACACAACAACAGTGCACATCAGTGTGGAAGACGTGGACGAGCCCCCTGTGTTT	AGCCATCAATATTGGGCATCCTTTTGAACGTTGACATATTTTGAATCTTGAACCTCAGTGGCGAATCAATTTTCCTGTCATTGCTTTTCAGCCCCTGAGTTTTGAAAGCAAGAAAAGCTA	ACCTTAAAGGTGGAGGGAGCCAATCCTCACCTAGAGATGCGTTTTCTGAACTTGGGCCCATTTCAGGACACAACAACAGTGCACATCAGTGTGGAAGACGTGGACGAGCCCCCTGTGTTT	C	T	115	118	AGC	+	CCCCTGAGTTTTGAAAGCAAGAAAAGCTAC	GGAGTTTTGAAAGCAAGAAA	TAAGGTATAGCTTTT	15	CTTGCTTTCAAAACT	15	TAAGGTATAGCTTTTCTTGCTTTCAAAACT	8	6	False	False	48.0	0.3333333333333333	0.2666666666666666	0	12.716808949333334	10.450959222080142	2.0	TGAGGATTGGCTCCCTCCACCTTTAAGGTGTAGCTTTTCTTGCTTTCAAAACTCAGGGGC	TGAGGATTGGCTCCCTCCACCTTTAAGGTATAGCTTTTCTTGCTTTCAAAACTCAGGGGC	reverse-complement	No Error	True
671	CDH20	59195229	59195229	C	T	SNP	AACR-H0001848	18	59195109	59195349	AGCCATCAATATTGGGCATCCTTTTGAACGTTGACATATTTTGAATCTTGAACCTCAGTGGCGAATCAATTTTCCTGTCATTGCTTTTCAGCCCCTGAGTTTTGAAAGCAAGAAAAGCTACACCTTAAAGGTGGAGGGAGCCAATCCTCACCTAGAGATGCGTTTTCTGAACTTGGGCCCATTTCAGGACACAACAACAGTGCACATCAGTGTGGAAGACGTGGACGAGCCCCCTGTGTTT	AGCCATCAATATTGGGCATCCTTTTGAACGTTGACATATTTTGAATCTTGAACCTCAGTGGCGAATCAATTTTCCTGTCATTGCTTTTCAGCCCCTGAGTTTTGAAAGCAAGAAAAGCTATACCTTAAAGGTGGAGGGAGCCAATCCTCACCTAGAGATGCGTTTTCTGAACTTGGGCCCATTTCAGGACACAACAACAGTGCACATCAGTGTGGAAGACGTGGACGAGCCCCCTGTGTTT	AGCCATCAATATTGGGCATCCTTTTGAACGTTGACATATTTTGAATCTTGAACCTCAGTGGCGAATCAATTTTCCTGTCATTGCTTTTCAGCCCCTGAGTTTTGAAAGCAAGAAAAGCTA	ACCTTAAAGGTGGAGGGAGCCAATCCTCACCTAGAGATGCGTTTTCTGAACTTGGGCCCATTTCAGGACACAACAACAGTGCACATCAGTGTGGAAGACGTGGACGAGCCCCCTGTGTTT	C	T	115	118	AGC	+	CCCCTGAGTTTTGAAAGCAAGAAAAGCTAC	GGAGTTTTGAAAGCAAGAAA	TAAGGTATAGCTTTT	15	CTTGCTTTCAAAA	13	TAAGGTATAGCTTTTCTTGCTTTCAAAA	8	6	False	False	48.0	0.3076923076923077	0.2666666666666666	0	12.279931856	10.41984772446996	3.0	TGAGGATTGGCTCCCTCCACCTTTAAGGTGTAGCTTTTCTTGCTTTCAAAACTCAGGGGC	TGAGGATTGGCTCCCTCCACCTTTAAGGTATAGCTTTTCTTGCTTTCAAAACTCAGGGGC	reverse-complement	No Error	True
671	CDH20	59195229	59195229	C	T	SNP	AACR-H0001848	18	59195109	59195349	AGCCATCAATATTGGGCATCCTTTTGAACGTTGACATATTTTGAATCTTGAACCTCAGTGGCGAATCAATTTTCCTGTCATTGCTTTTCAGCCCCTGAGTTTTGAAAGCAAGAAAAGCTACACCTTAAAGGTGGAGGGAGCCAATCCTCACCTAGAGATGCGTTTTCTGAACTTGGGCCCATTTCAGGACACAACAACAGTGCACATCAGTGTGGAAGACGTGGACGAGCCCCCTGTGTTT	AGCCATCAATATTGGGCATCCTTTTGAACGTTGACATATTTTGAATCTTGAACCTCAGTGGCGAATCAATTTTCCTGTCATTGCTTTTCAGCCCCTGAGTTTTGAAAGCAAGAAAAGCTATACCTTAAAGGTGGAGGGAGCCAATCCTCACCTAGAGATGCGTTTTCTGAACTTGGGCCCATTTCAGGACACAACAACAGTGCACATCAGTGTGGAAGACGTGGACGAGCCCCCTGTGTTT	AGCCATCAATATTGGGCATCCTTTTGAACGTTGACATATTTTGAATCTTGAACCTCAGTGGCGAATCAATTTTCCTGTCATTGCTTTTCAGCCCCTGAGTTTTGAAAGCAAGAAAAGCTA	ACCTTAAAGGTGGAGGGAGCCAATCCTCACCTAGAGATGCGTTTTCTGAACTTGGGCCCATTTCAGGACACAACAACAGTGCACATCAGTGTGGAAGACGTGGACGAGCCCCCTGTGTTT	C	T	115	118	AGC	+	CCCCTGAGTTTTGAAAGCAAGAAAAGCTAC	GGAGTTTTGAAAGCAAGAAA	TAAGGTATAGCTTTT	15	CTTGCTTT	8	TAAGGTATAGCTTTTCTTGCTTT	8	6	False	False	48.0	0.375	0.2666666666666666	0	12.342136626	10.241533506330256	4.0	TGAGGATTGGCTCCCTCCACCTTTAAGGTGTAGCTTTTCTTGCTTTCAAAACTCAGGGGC	TGAGGATTGGCTCCCTCCACCTTTAAGGTATAGCTTTTCTTGCTTTCAAAACTCAGGGGC	reverse-complement	No Error	True
671	CDH20	59195229	59195229	C	T	SNP	AACR-H0001848	18	59195109	59195349	AGCCATCAATATTGGGCATCCTTTTGAACGTTGACATATTTTGAATCTTGAACCTCAGTGGCGAATCAATTTTCCTGTCATTGCTTTTCAGCCCCTGAGTTTTGAAAGCAAGAAAAGCTACACCTTAAAGGTGGAGGGAGCCAATCCTCACCTAGAGATGCGTTTTCTGAACTTGGGCCCATTTCAGGACACAACAACAGTGCACATCAGTGTGGAAGACGTGGACGAGCCCCCTGTGTTT	AGCCATCAATATTGGGCATCCTTTTGAACGTTGACATATTTTGAATCTTGAACCTCAGTGGCGAATCAATTTTCCTGTCATTGCTTTTCAGCCCCTGAGTTTTGAAAGCAAGAAAAGCTATACCTTAAAGGTGGAGGGAGCCAATCCTCACCTAGAGATGCGTTTTCTGAACTTGGGCCCATTTCAGGACACAACAACAGTGCACATCAGTGTGGAAGACGTGGACGAGCCCCCTGTGTTT	AGCCATCAATATTGGGCATCCTTTTGAACGTTGACATATTTTGAATCTTGAACCTCAGTGGCGAATCAATTTTCCTGTCATTGCTTTTCAGCCCCTGAGTTTTGAAAGCAAGAAAAGCTA	ACCTTAAAGGTGGAGGGAGCCAATCCTCACCTAGAGATGCGTTTTCTGAACTTGGGCCCATTTCAGGACACAACAACAGTGCACATCAGTGTGGAAGACGTGGACGAGCCCCCTGTGTTT	C	T	115	118	AGC	+	CCCCTGAGTTTTGAAAGCAAGAAAAGCTAC	GGAGTTTTGAAAGCAAGAAA	TAAGGTATAGCTTTT	15	CTTGCTTTCA	10	TAAGGTATAGCTTTTCTTGCTTTCA	8	6	False	False	48.0	0.4	0.2666666666666666	0	12.773382512	10.222244231018692	5.0	TGAGGATTGGCTCCCTCCACCTTTAAGGTGTAGCTTTTCTTGCTTTCAAAACTCAGGGGC	TGAGGATTGGCTCCCTCCACCTTTAAGGTATAGCTTTTCTTGCTTTCAAAACTCAGGGGC	reverse-complement	No Error	True
672	PIK3R3	46521525	46521525	T	-	DEL	AACR-H0002111	1	46521405	46521645	TCTAGTGCTGGTAGTAACCTGGCACTAACGTCTCCCTCCCCATACACTCCCAGACTACTTACACAAGGTGTTGATCTCGGATCTTTCGCAGCTGGATCAGGTCAGGTTTGATGCTATTCATTTTTTTATCTATTTCTCGGTTGTCCAAAGCTTGATTCTTCAAATCCTGCTCTAGACGCATTTTGCTATCATGAATCTCACCCAGACGTGATTTCAATTTATCATAATTCATCATAATTCT	TCTAGTGCTGGTAGTAACCTGGCACTAACGTCTCCCTCCCCATACACTCCCAGACTACTTACACAAGGTGTTGATCTCGGATCTTTCGCAGCTGGATCAGGTCAGGTTTGATGCTATTCATTTTTTATCTATTTCTCGGTTGTCCAAAGCTTGATTCTTCAAATCCTGCTCTAGACGCATTTTGCTATCATGAATCTCACCCAGACGTGATTTCAATTTATCATAATTCATCATAATTCT	TCTAGTGCTGGTAGTAACCTGGCACTAACGTCTCCCTCCCCATACACTCCCAGACTACTTACACAAGGTGTTGATCTCGGATCTTTCGCAGCTGGATCAGGTCAGGTTTGATGCTATTCA	TTTTTTATCTATTTCTCGGTTGTCCAAAGCTTGATTCTTCAAATCCTGCTCTAGACGCATTTTGCTATCATGAATCTCACCCAGACGTGATTTCAATTTATCATAATTCATCATAATTCT	T		104	107	GGT	+	ATCTTTCGCAGCTGGATCAGGTCAGGTTTG	GTCGCAGCTGGATCAGGTCA	AAAAAATGAATAGCATCAAACCTGA	25	CCTGATCCAG	10	AAAAAATGAATAGCATCAAACCTGACCTGATCCAG	19	6	False	False	53.0	0.6	0.28	1	14.7966565008	4.9549926326368965	1.0	CGAGAAATAGATAAAAAAATGAATAGCATCAAACCTGACCTGATCCAGCTGCGAAAGATC	CGAGAAATAGATAAAAAATGAATAGCATCAAACCTGACCTGATCCAGCTGCGAAAGATC	reverse-complement	No Error	False
672	PIK3R3	46521525	46521525	T	-	DEL	AACR-H0002111	1	46521405	46521645	TCTAGTGCTGGTAGTAACCTGGCACTAACGTCTCCCTCCCCATACACTCCCAGACTACTTACACAAGGTGTTGATCTCGGATCTTTCGCAGCTGGATCAGGTCAGGTTTGATGCTATTCATTTTTTTATCTATTTCTCGGTTGTCCAAAGCTTGATTCTTCAAATCCTGCTCTAGACGCATTTTGCTATCATGAATCTCACCCAGACGTGATTTCAATTTATCATAATTCATCATAATTCT	TCTAGTGCTGGTAGTAACCTGGCACTAACGTCTCCCTCCCCATACACTCCCAGACTACTTACACAAGGTGTTGATCTCGGATCTTTCGCAGCTGGATCAGGTCAGGTTTGATGCTATTCATTTTTTATCTATTTCTCGGTTGTCCAAAGCTTGATTCTTCAAATCCTGCTCTAGACGCATTTTGCTATCATGAATCTCACCCAGACGTGATTTCAATTTATCATAATTCATCATAATTCT	TCTAGTGCTGGTAGTAACCTGGCACTAACGTCTCCCTCCCCATACACTCCCAGACTACTTACACAAGGTGTTGATCTCGGATCTTTCGCAGCTGGATCAGGTCAGGTTTGATGCTATTCA	TTTTTTATCTATTTCTCGGTTGTCCAAAGCTTGATTCTTCAAATCCTGCTCTAGACGCATTTTGCTATCATGAATCTCACCCAGACGTGATTTCAATTTATCATAATTCATCATAATTCT	T		104	107	GGT	+	ATCTTTCGCAGCTGGATCAGGTCAGGTTTG	GTCGCAGCTGGATCAGGTCA	AAAAAATGAATAGCATCAAACCTGA	25	CCTGATCCAGCTGCG	15	AAAAAATGAATAGCATCAAACCTGACCTGATCCAGCTGCG	19	6	False	False	53.0	0.6666666666666666	0.28	1	15.911374063466669	4.917296639129227	2.0	CGAGAAATAGATAAAAAAATGAATAGCATCAAACCTGACCTGATCCAGCTGCGAAAGATC	CGAGAAATAGATAAAAAATGAATAGCATCAAACCTGACCTGATCCAGCTGCGAAAGATC	reverse-complement	No Error	False
672	PIK3R3	46521525	46521525	T	-	DEL	AACR-H0002111	1	46521405	46521645	TCTAGTGCTGGTAGTAACCTGGCACTAACGTCTCCCTCCCCATACACTCCCAGACTACTTACACAAGGTGTTGATCTCGGATCTTTCGCAGCTGGATCAGGTCAGGTTTGATGCTATTCATTTTTTTATCTATTTCTCGGTTGTCCAAAGCTTGATTCTTCAAATCCTGCTCTAGACGCATTTTGCTATCATGAATCTCACCCAGACGTGATTTCAATTTATCATAATTCATCATAATTCT	TCTAGTGCTGGTAGTAACCTGGCACTAACGTCTCCCTCCCCATACACTCCCAGACTACTTACACAAGGTGTTGATCTCGGATCTTTCGCAGCTGGATCAGGTCAGGTTTGATGCTATTCATTTTTTATCTATTTCTCGGTTGTCCAAAGCTTGATTCTTCAAATCCTGCTCTAGACGCATTTTGCTATCATGAATCTCACCCAGACGTGATTTCAATTTATCATAATTCATCATAATTCT	TCTAGTGCTGGTAGTAACCTGGCACTAACGTCTCCCTCCCCATACACTCCCAGACTACTTACACAAGGTGTTGATCTCGGATCTTTCGCAGCTGGATCAGGTCAGGTTTGATGCTATTCA	TTTTTTATCTATTTCTCGGTTGTCCAAAGCTTGATTCTTCAAATCCTGCTCTAGACGCATTTTGCTATCATGAATCTCACCCAGACGTGATTTCAATTTATCATAATTCATCATAATTCT	T		104	107	GGT	+	ATCTTTCGCAGCTGGATCAGGTCAGGTTTG	GTCGCAGCTGGATCAGGTCA	AAAAAATGAATAGCATCAAACCTGA	25	CCTGATCC	8	AAAAAATGAATAGCATCAAACCTGACCTGATCC	19	6	False	False	53.0	0.625	0.28	1	14.804644786800004	4.912893833083394	3.0	CGAGAAATAGATAAAAAAATGAATAGCATCAAACCTGACCTGATCCAGCTGCGAAAGATC	CGAGAAATAGATAAAAAATGAATAGCATCAAACCTGACCTGATCCAGCTGCGAAAGATC	reverse-complement	No Error	False
672	PIK3R3	46521525	46521525	T	-	DEL	AACR-H0002111	1	46521405	46521645	TCTAGTGCTGGTAGTAACCTGGCACTAACGTCTCCCTCCCCATACACTCCCAGACTACTTACACAAGGTGTTGATCTCGGATCTTTCGCAGCTGGATCAGGTCAGGTTTGATGCTATTCATTTTTTTATCTATTTCTCGGTTGTCCAAAGCTTGATTCTTCAAATCCTGCTCTAGACGCATTTTGCTATCATGAATCTCACCCAGACGTGATTTCAATTTATCATAATTCATCATAATTCT	TCTAGTGCTGGTAGTAACCTGGCACTAACGTCTCCCTCCCCATACACTCCCAGACTACTTACACAAGGTGTTGATCTCGGATCTTTCGCAGCTGGATCAGGTCAGGTTTGATGCTATTCATTTTTTATCTATTTCTCGGTTGTCCAAAGCTTGATTCTTCAAATCCTGCTCTAGACGCATTTTGCTATCATGAATCTCACCCAGACGTGATTTCAATTTATCATAATTCATCATAATTCT	TCTAGTGCTGGTAGTAACCTGGCACTAACGTCTCCCTCCCCATACACTCCCAGACTACTTACACAAGGTGTTGATCTCGGATCTTTCGCAGCTGGATCAGGTCAGGTTTGATGCTATTCA	TTTTTTATCTATTTCTCGGTTGTCCAAAGCTTGATTCTTCAAATCCTGCTCTAGACGCATTTTGCTATCATGAATCTCACCCAGACGTGATTTCAATTTATCATAATTCATCATAATTCT	T		104	107	GGT	+	ATCTTTCGCAGCTGGATCAGGTCAGGTTTG	GTCGCAGCTGGATCAGGTCA	AAAAAATGAATAGCATCAAACCTGA	25	CCTGATCCAGCTG	13	AAAAAATGAATAGCATCAAACCTGACCTGATCCAGCTG	19	6	False	False	53.0	0.6153846153846154	0.28	1	15.249248676800004	4.865322479743389	4.0	CGAGAAATAGATAAAAAAATGAATAGCATCAAACCTGACCTGATCCAGCTGCGAAAGATC	CGAGAAATAGATAAAAAATGAATAGCATCAAACCTGACCTGATCCAGCTGCGAAAGATC	reverse-complement	No Error	False
672	PIK3R3	46521525	46521525	T	-	DEL	AACR-H0002111	1	46521405	46521645	TCTAGTGCTGGTAGTAACCTGGCACTAACGTCTCCCTCCCCATACACTCCCAGACTACTTACACAAGGTGTTGATCTCGGATCTTTCGCAGCTGGATCAGGTCAGGTTTGATGCTATTCATTTTTTTATCTATTTCTCGGTTGTCCAAAGCTTGATTCTTCAAATCCTGCTCTAGACGCATTTTGCTATCATGAATCTCACCCAGACGTGATTTCAATTTATCATAATTCATCATAATTCT	TCTAGTGCTGGTAGTAACCTGGCACTAACGTCTCCCTCCCCATACACTCCCAGACTACTTACACAAGGTGTTGATCTCGGATCTTTCGCAGCTGGATCAGGTCAGGTTTGATGCTATTCATTTTTTATCTATTTCTCGGTTGTCCAAAGCTTGATTCTTCAAATCCTGCTCTAGACGCATTTTGCTATCATGAATCTCACCCAGACGTGATTTCAATTTATCATAATTCATCATAATTCT	TCTAGTGCTGGTAGTAACCTGGCACTAACGTCTCCCTCCCCATACACTCCCAGACTACTTACACAAGGTGTTGATCTCGGATCTTTCGCAGCTGGATCAGGTCAGGTTTGATGCTATTCA	TTTTTTATCTATTTCTCGGTTGTCCAAAGCTTGATTCTTCAAATCCTGCTCTAGACGCATTTTGCTATCATGAATCTCACCCAGACGTGATTTCAATTTATCATAATTCATCATAATTCT	T		104	107	GGT	+	ATCTTTCGCAGCTGGATCAGGTCAGGTTTG	GTCGCAGCTGGATCAGGTCA	TAGATAAAAAATGAATAGCATCAAACCTGA	30	CCTGATCC	8	TAGATAAAAAATGAATAGCATCAAACCTGACCTGATCC	19	11	False	False	53.0	0.625	0.2666666666666666	1	14.868667566	4.640979802470874	5.0	CGAGAAATAGATAAAAAAATGAATAGCATCAAACCTGACCTGATCCAGCTGCGAAAGATC	CGAGAAATAGATAAAAAATGAATAGCATCAAACCTGACCTGATCCAGCTGCGAAAGATC	reverse-complement	No Error	False
673	PIK3R3	46546370	46546370	C	G	SNP	AACR-H0004682	1	46546250	46546490	ACTACTAATTCTCAAAAATGACTTTTTAAAAAACTGCATTCAATTACAGTAGCATTCTAGTTACCTTGAAATATCCCCCCAGTACCATTCTGCATCCTGAAGAGAAACAGAACTGTCCTTCATTCCATTTGGAACTGCTGAAGTCATTGGCTTAGGTGGCTTTGGTGGAAGAGCTAGAAGAGAAATGAATATTACTCTGTAGATGTAAATTATTTACTGTTTTCTAATTTCCTCAGGAGCA	ACTACTAATTCTCAAAAATGACTTTTTAAAAAACTGCATTCAATTACAGTAGCATTCTAGTTACCTTGAAATATCCCCCCAGTACCATTCTGCATCCTGAAGAGAAACAGAACTGTCCTTGATTCCATTTGGAACTGCTGAAGTCATTGGCTTAGGTGGCTTTGGTGGAAGAGCTAGAAGAGAAATGAATATTACTCTGTAGATGTAAATTATTTACTGTTTTCTAATTTCCTCAGGAGCA	ACTACTAATTCTCAAAAATGACTTTTTAAAAAACTGCATTCAATTACAGTAGCATTCTAGTTACCTTGAAATATCCCCCCAGTACCATTCTGCATCCTGAAGAGAAACAGAACTGTCCTT	ATTCCATTTGGAACTGCTGAAGTCATTGGCTTAGGTGGCTTTGGTGGAAGAGCTAGAAGAGAAATGAATATTACTCTGTAGATGTAAATTATTTACTGTTTTCTAATTTCCTCAGGAGCA	C	G	119	116	AGG	-	CTTCAGCAGTTCCAAATGGAATGAAGGACA	GGCAGTTCCAAATGGAATGA	CTGTCCTTGA	10	TTCCATTTGG	10	CTGTCCTTGATTCCATTTGG	1	8	False	True	56.0	0.4	0.5	0	18.597226861	28.96189954063967	1.0	CCATTCTGCATCCTGAAGAGAAACAGAACTGTCCTTCATTCCATTTGGAACTGCTGAAGT	CCATTCTGCATCCTGAAGAGAAACAGAACTGTCCTTGATTCCATTTGGAACTGCTGAAGT	reverse-complement	No Error	False
673	PIK3R3	46546370	46546370	C	G	SNP	AACR-H0004682	1	46546250	46546490	ACTACTAATTCTCAAAAATGACTTTTTAAAAAACTGCATTCAATTACAGTAGCATTCTAGTTACCTTGAAATATCCCCCCAGTACCATTCTGCATCCTGAAGAGAAACAGAACTGTCCTTCATTCCATTTGGAACTGCTGAAGTCATTGGCTTAGGTGGCTTTGGTGGAAGAGCTAGAAGAGAAATGAATATTACTCTGTAGATGTAAATTATTTACTGTTTTCTAATTTCCTCAGGAGCA	ACTACTAATTCTCAAAAATGACTTTTTAAAAAACTGCATTCAATTACAGTAGCATTCTAGTTACCTTGAAATATCCCCCCAGTACCATTCTGCATCCTGAAGAGAAACAGAACTGTCCTTGATTCCATTTGGAACTGCTGAAGTCATTGGCTTAGGTGGCTTTGGTGGAAGAGCTAGAAGAGAAATGAATATTACTCTGTAGATGTAAATTATTTACTGTTTTCTAATTTCCTCAGGAGCA	ACTACTAATTCTCAAAAATGACTTTTTAAAAAACTGCATTCAATTACAGTAGCATTCTAGTTACCTTGAAATATCCCCCCAGTACCATTCTGCATCCTGAAGAGAAACAGAACTGTCCTT	ATTCCATTTGGAACTGCTGAAGTCATTGGCTTAGGTGGCTTTGGTGGAAGAGCTAGAAGAGAAATGAATATTACTCTGTAGATGTAAATTATTTACTGTTTTCTAATTTCCTCAGGAGCA	C	G	119	116	AGG	-	CTTCAGCAGTTCCAAATGGAATGAAGGACA	GGCAGTTCCAAATGGAATGA	CTGTCCTTGA	10	TTCCATTT	8	CTGTCCTTGATTCCATTT	1	8	False	True	56.0	0.25	0.5	0	17.067895545	23.463281341571133	2.0	CCATTCTGCATCCTGAAGAGAAACAGAACTGTCCTTCATTCCATTTGGAACTGCTGAAGT	CCATTCTGCATCCTGAAGAGAAACAGAACTGTCCTTGATTCCATTTGGAACTGCTGAAGT	reverse-complement	No Error	False
673	PIK3R3	46546370	46546370	C	G	SNP	AACR-H0004682	1	46546250	46546490	ACTACTAATTCTCAAAAATGACTTTTTAAAAAACTGCATTCAATTACAGTAGCATTCTAGTTACCTTGAAATATCCCCCCAGTACCATTCTGCATCCTGAAGAGAAACAGAACTGTCCTTCATTCCATTTGGAACTGCTGAAGTCATTGGCTTAGGTGGCTTTGGTGGAAGAGCTAGAAGAGAAATGAATATTACTCTGTAGATGTAAATTATTTACTGTTTTCTAATTTCCTCAGGAGCA	ACTACTAATTCTCAAAAATGACTTTTTAAAAAACTGCATTCAATTACAGTAGCATTCTAGTTACCTTGAAATATCCCCCCAGTACCATTCTGCATCCTGAAGAGAAACAGAACTGTCCTTGATTCCATTTGGAACTGCTGAAGTCATTGGCTTAGGTGGCTTTGGTGGAAGAGCTAGAAGAGAAATGAATATTACTCTGTAGATGTAAATTATTTACTGTTTTCTAATTTCCTCAGGAGCA	ACTACTAATTCTCAAAAATGACTTTTTAAAAAACTGCATTCAATTACAGTAGCATTCTAGTTACCTTGAAATATCCCCCCAGTACCATTCTGCATCCTGAAGAGAAACAGAACTGTCCTT	ATTCCATTTGGAACTGCTGAAGTCATTGGCTTAGGTGGCTTTGGTGGAAGAGCTAGAAGAGAAATGAATATTACTCTGTAGATGTAAATTATTTACTGTTTTCTAATTTCCTCAGGAGCA	C	G	119	116	AGG	-	CTTCAGCAGTTCCAAATGGAATGAAGGACA	GGCAGTTCCAAATGGAATGA	CTGTCCTTGA	10	TTCCATTTGGAACTG	15	CTGTCCTTGATTCCATTTGGAACTG	1	8	False	True	56.0	0.4	0.5	0	19.126298861	23.096409397309085	3.0	CCATTCTGCATCCTGAAGAGAAACAGAACTGTCCTTCATTCCATTTGGAACTGCTGAAGT	CCATTCTGCATCCTGAAGAGAAACAGAACTGTCCTTGATTCCATTTGGAACTGCTGAAGT	reverse-complement	No Error	False
673	PIK3R3	46546370	46546370	C	G	SNP	AACR-H0004682	1	46546250	46546490	ACTACTAATTCTCAAAAATGACTTTTTAAAAAACTGCATTCAATTACAGTAGCATTCTAGTTACCTTGAAATATCCCCCCAGTACCATTCTGCATCCTGAAGAGAAACAGAACTGTCCTTCATTCCATTTGGAACTGCTGAAGTCATTGGCTTAGGTGGCTTTGGTGGAAGAGCTAGAAGAGAAATGAATATTACTCTGTAGATGTAAATTATTTACTGTTTTCTAATTTCCTCAGGAGCA	ACTACTAATTCTCAAAAATGACTTTTTAAAAAACTGCATTCAATTACAGTAGCATTCTAGTTACCTTGAAATATCCCCCCAGTACCATTCTGCATCCTGAAGAGAAACAGAACTGTCCTTGATTCCATTTGGAACTGCTGAAGTCATTGGCTTAGGTGGCTTTGGTGGAAGAGCTAGAAGAGAAATGAATATTACTCTGTAGATGTAAATTATTTACTGTTTTCTAATTTCCTCAGGAGCA	ACTACTAATTCTCAAAAATGACTTTTTAAAAAACTGCATTCAATTACAGTAGCATTCTAGTTACCTTGAAATATCCCCCCAGTACCATTCTGCATCCTGAAGAGAAACAGAACTGTCCTT	ATTCCATTTGGAACTGCTGAAGTCATTGGCTTAGGTGGCTTTGGTGGAAGAGCTAGAAGAGAAATGAATATTACTCTGTAGATGTAAATTATTTACTGTTTTCTAATTTCCTCAGGAGCA	C	G	119	116	AGG	-	CTTCAGCAGTTCCAAATGGAATGAAGGACA	GGCAGTTCCAAATGGAATGA	CTGTCCTTGA	10	TTCCATTTGGAAC	13	CTGTCCTTGATTCCATTTGGAAC	1	8	False	True	56.0	0.3846153846153846	0.5	0	18.779521085	21.154049252351783	4.0	CCATTCTGCATCCTGAAGAGAAACAGAACTGTCCTTCATTCCATTTGGAACTGCTGAAGT	CCATTCTGCATCCTGAAGAGAAACAGAACTGTCCTTGATTCCATTTGGAACTGCTGAAGT	reverse-complement	No Error	False
673	PIK3R3	46546370	46546370	C	G	SNP	AACR-H0004682	1	46546250	46546490	ACTACTAATTCTCAAAAATGACTTTTTAAAAAACTGCATTCAATTACAGTAGCATTCTAGTTACCTTGAAATATCCCCCCAGTACCATTCTGCATCCTGAAGAGAAACAGAACTGTCCTTCATTCCATTTGGAACTGCTGAAGTCATTGGCTTAGGTGGCTTTGGTGGAAGAGCTAGAAGAGAAATGAATATTACTCTGTAGATGTAAATTATTTACTGTTTTCTAATTTCCTCAGGAGCA	ACTACTAATTCTCAAAAATGACTTTTTAAAAAACTGCATTCAATTACAGTAGCATTCTAGTTACCTTGAAATATCCCCCCAGTACCATTCTGCATCCTGAAGAGAAACAGAACTGTCCTTGATTCCATTTGGAACTGCTGAAGTCATTGGCTTAGGTGGCTTTGGTGGAAGAGCTAGAAGAGAAATGAATATTACTCTGTAGATGTAAATTATTTACTGTTTTCTAATTTCCTCAGGAGCA	ACTACTAATTCTCAAAAATGACTTTTTAAAAAACTGCATTCAATTACAGTAGCATTCTAGTTACCTTGAAATATCCCCCCAGTACCATTCTGCATCCTGAAGAGAAACAGAACTGTCCTT	ATTCCATTTGGAACTGCTGAAGTCATTGGCTTAGGTGGCTTTGGTGGAAGAGCTAGAAGAGAAATGAATATTACTCTGTAGATGTAAATTATTTACTGTTTTCTAATTTCCTCAGGAGCA	C	G	119	116	AGG	-	CTTCAGCAGTTCCAAATGGAATGAAGGACA	GGCAGTTCCAAATGGAATGA	CTTGA	5	TTCCATTTGG	10	CTTGATTCCATTTGG	1	3	True	True	56.0	0.4	0.4	0	19.40349246	14.27478537796108	5.0	CCATTCTGCATCCTGAAGAGAAACAGAACTGTCCTTCATTCCATTTGGAACTGCTGAAGT	CCATTCTGCATCCTGAAGAGAAACAGAACTGTCCTTGATTCCATTTGGAACTGCTGAAGT	reverse-complement	No Error	False
674	XRCC1	44047494	44047497	GTGT	-	DEL	AACR-H0000757	19	44047374	44047617	GTTCCTTCTCTACCAGATCTCTGACGGAGGTGCCCAGCATTCTTCCCCAGGTCCCAGGGAGCCTCTTAGAGTTTTGGGAGACTCTTGGATGAGAACCAACTCATCTTTATTAAATGCATCGTGTGTGTGTGTGTGTGTGTGTGTGTGTGTGTGTGTGTATAGCACATACTTCAGGCTTGCGGCACCACCCCATAGAGCTGGTGAGGAAGTAACTTCTGCTTCTCATTGCAACTGTAGATCCATC	GTTCCTTCTCTACCAGATCTCTGACGGAGGTGCCCAGCATTCTTCCCCAGGTCCCAGGGAGCCTCTTAGAGTTTTGGGAGACTCTTGGATGAGAACCAACTCATCTTTATTAAATGCATCGTGTGTGTGTGTGTGTGTGTGTGTGTGTGTGTGTATAGCACATACTTCAGGCTTGCGGCACCACCCCATAGAGCTGGTGAGGAAGTAACTTCTGCTTCTCATTGCAACTGTAGATCCATC	GTTCCTTCTCTACCAGATCTCTGACGGAGGTGCCCAGCATTCTTCCCCAGGTCCCAGGGAGCCTCTTAGAGTTTTGGGAGACTCTTGGATGAGAACCAACTCATCTTTATTAAATGCATC	GTGTGTGTGTGTGTGTGTGTGTGTGTGTGTGTGTATAGCACATACTTCAGGCTTGCGGCACCACCCCATAGAGCTGGTGAGGAAGTAACTTCTGCTTCTCATTGCAACTGTAGATCCATC	GTGT		121	118	CGA	-	CACACACACACACACACACACACACGATGC	GACACACACACACACACACA	GCATC	5	GTGTGTGTGTGTG	13	GCATCGTGTGTGTGTGTG	0	5	True	True	58.0	0.5384615384615384	0.6	4	20.875892906	30.08319460345692	1.0	GGATGAGAACCAACTCATCTTTATTAAATGCATCGTGTGTGTGTGTGTGTGTGTGTGTGT	GGATGAGAACCAACTCATCTTTATTAAATGCATCGTGTGTGTGTGTGTGTGTGTGT	reverse-complement	No Error	False
674	XRCC1	44047494	44047497	GTGT	-	DEL	AACR-H0000757	19	44047374	44047617	GTTCCTTCTCTACCAGATCTCTGACGGAGGTGCCCAGCATTCTTCCCCAGGTCCCAGGGAGCCTCTTAGAGTTTTGGGAGACTCTTGGATGAGAACCAACTCATCTTTATTAAATGCATCGTGTGTGTGTGTGTGTGTGTGTGTGTGTGTGTGTGTGTATAGCACATACTTCAGGCTTGCGGCACCACCCCATAGAGCTGGTGAGGAAGTAACTTCTGCTTCTCATTGCAACTGTAGATCCATC	GTTCCTTCTCTACCAGATCTCTGACGGAGGTGCCCAGCATTCTTCCCCAGGTCCCAGGGAGCCTCTTAGAGTTTTGGGAGACTCTTGGATGAGAACCAACTCATCTTTATTAAATGCATCGTGTGTGTGTGTGTGTGTGTGTGTGTGTGTGTGTATAGCACATACTTCAGGCTTGCGGCACCACCCCATAGAGCTGGTGAGGAAGTAACTTCTGCTTCTCATTGCAACTGTAGATCCATC	GTTCCTTCTCTACCAGATCTCTGACGGAGGTGCCCAGCATTCTTCCCCAGGTCCCAGGGAGCCTCTTAGAGTTTTGGGAGACTCTTGGATGAGAACCAACTCATCTTTATTAAATGCATC	GTGTGTGTGTGTGTGTGTGTGTGTGTGTGTGTGTATAGCACATACTTCAGGCTTGCGGCACCACCCCATAGAGCTGGTGAGGAAGTAACTTCTGCTTCTCATTGCAACTGTAGATCCATC	GTGT		121	118	CGA	-	CACACACACACACACACACACACACGATGC	GACACACACACACACACACA	TAAATGCATC	10	GTGTGTGTGTGTG	13	TAAATGCATCGTGTGTGTGTGTG	0	10	True	True	58.0	0.5384615384615384	0.3	4	19.131547013	25.55524243039328	2.0	GGATGAGAACCAACTCATCTTTATTAAATGCATCGTGTGTGTGTGTGTGTGTGTGTGTGT	GGATGAGAACCAACTCATCTTTATTAAATGCATCGTGTGTGTGTGTGTGTGTGTGT	reverse-complement	No Error	False
674	XRCC1	44047494	44047497	GTGT	-	DEL	AACR-H0000757	19	44047374	44047617	GTTCCTTCTCTACCAGATCTCTGACGGAGGTGCCCAGCATTCTTCCCCAGGTCCCAGGGAGCCTCTTAGAGTTTTGGGAGACTCTTGGATGAGAACCAACTCATCTTTATTAAATGCATCGTGTGTGTGTGTGTGTGTGTGTGTGTGTGTGTGTGTGTATAGCACATACTTCAGGCTTGCGGCACCACCCCATAGAGCTGGTGAGGAAGTAACTTCTGCTTCTCATTGCAACTGTAGATCCATC	GTTCCTTCTCTACCAGATCTCTGACGGAGGTGCCCAGCATTCTTCCCCAGGTCCCAGGGAGCCTCTTAGAGTTTTGGGAGACTCTTGGATGAGAACCAACTCATCTTTATTAAATGCATCGTGTGTGTGTGTGTGTGTGTGTGTGTGTGTGTGTATAGCACATACTTCAGGCTTGCGGCACCACCCCATAGAGCTGGTGAGGAAGTAACTTCTGCTTCTCATTGCAACTGTAGATCCATC	GTTCCTTCTCTACCAGATCTCTGACGGAGGTGCCCAGCATTCTTCCCCAGGTCCCAGGGAGCCTCTTAGAGTTTTGGGAGACTCTTGGATGAGAACCAACTCATCTTTATTAAATGCATC	GTGTGTGTGTGTGTGTGTGTGTGTGTGTGTGTGTATAGCACATACTTCAGGCTTGCGGCACCACCCCATAGAGCTGGTGAGGAAGTAACTTCTGCTTCTCATTGCAACTGTAGATCCATC	GTGT		121	118	CGA	-	CACACACACACACACACACACACACGATGC	GACACACACACACACACACA	TTTATTAAATGCATC	15	GTGTGTGTGTGTG	13	TTTATTAAATGCATCGTGTGTGTGTGTG	0	15	True	True	58.0	0.5384615384615384	0.2	4	18.648853682	22.81095214163008	3.0	GGATGAGAACCAACTCATCTTTATTAAATGCATCGTGTGTGTGTGTGTGTGTGTGTGTGT	GGATGAGAACCAACTCATCTTTATTAAATGCATCGTGTGTGTGTGTGTGTGTGTGT	reverse-complement	No Error	False
674	XRCC1	44047494	44047497	GTGT	-	DEL	AACR-H0000757	19	44047374	44047617	GTTCCTTCTCTACCAGATCTCTGACGGAGGTGCCCAGCATTCTTCCCCAGGTCCCAGGGAGCCTCTTAGAGTTTTGGGAGACTCTTGGATGAGAACCAACTCATCTTTATTAAATGCATCGTGTGTGTGTGTGTGTGTGTGTGTGTGTGTGTGTGTGTATAGCACATACTTCAGGCTTGCGGCACCACCCCATAGAGCTGGTGAGGAAGTAACTTCTGCTTCTCATTGCAACTGTAGATCCATC	GTTCCTTCTCTACCAGATCTCTGACGGAGGTGCCCAGCATTCTTCCCCAGGTCCCAGGGAGCCTCTTAGAGTTTTGGGAGACTCTTGGATGAGAACCAACTCATCTTTATTAAATGCATCGTGTGTGTGTGTGTGTGTGTGTGTGTGTGTGTGTATAGCACATACTTCAGGCTTGCGGCACCACCCCATAGAGCTGGTGAGGAAGTAACTTCTGCTTCTCATTGCAACTGTAGATCCATC	GTTCCTTCTCTACCAGATCTCTGACGGAGGTGCCCAGCATTCTTCCCCAGGTCCCAGGGAGCCTCTTAGAGTTTTGGGAGACTCTTGGATGAGAACCAACTCATCTTTATTAAATGCATC	GTGTGTGTGTGTGTGTGTGTGTGTGTGTGTGTGTATAGCACATACTTCAGGCTTGCGGCACCACCCCATAGAGCTGGTGAGGAAGTAACTTCTGCTTCTCATTGCAACTGTAGATCCATC	GTGT		121	118	CGA	-	CACACACACACACACACACACACACGATGC	GACACACACACACACACACA	CCAACTCATCTTTATTAAATGCATC	25	GTGTGTGTGTGTG	13	CCAACTCATCTTTATTAAATGCATCGTGTGTGTGTGTG	0	25	True	True	58.0	0.5384615384615384	0.32	4	19.7021111192	20.142892676010472	4.0	GGATGAGAACCAACTCATCTTTATTAAATGCATCGTGTGTGTGTGTGTGTGTGTGTGTGT	GGATGAGAACCAACTCATCTTTATTAAATGCATCGTGTGTGTGTGTGTGTGTGTGT	reverse-complement	No Error	False
674	XRCC1	44047494	44047497	GTGT	-	DEL	AACR-H0000757	19	44047374	44047617	GTTCCTTCTCTACCAGATCTCTGACGGAGGTGCCCAGCATTCTTCCCCAGGTCCCAGGGAGCCTCTTAGAGTTTTGGGAGACTCTTGGATGAGAACCAACTCATCTTTATTAAATGCATCGTGTGTGTGTGTGTGTGTGTGTGTGTGTGTGTGTGTGTATAGCACATACTTCAGGCTTGCGGCACCACCCCATAGAGCTGGTGAGGAAGTAACTTCTGCTTCTCATTGCAACTGTAGATCCATC	GTTCCTTCTCTACCAGATCTCTGACGGAGGTGCCCAGCATTCTTCCCCAGGTCCCAGGGAGCCTCTTAGAGTTTTGGGAGACTCTTGGATGAGAACCAACTCATCTTTATTAAATGCATCGTGTGTGTGTGTGTGTGTGTGTGTGTGTGTGTGTATAGCACATACTTCAGGCTTGCGGCACCACCCCATAGAGCTGGTGAGGAAGTAACTTCTGCTTCTCATTGCAACTGTAGATCCATC	GTTCCTTCTCTACCAGATCTCTGACGGAGGTGCCCAGCATTCTTCCCCAGGTCCCAGGGAGCCTCTTAGAGTTTTGGGAGACTCTTGGATGAGAACCAACTCATCTTTATTAAATGCATC	GTGTGTGTGTGTGTGTGTGTGTGTGTGTGTGTGTATAGCACATACTTCAGGCTTGCGGCACCACCCCATAGAGCTGGTGAGGAAGTAACTTCTGCTTCTCATTGCAACTGTAGATCCATC	GTGT		121	118	CGA	-	CACACACACACACACACACACACACGATGC	GACACACACACACACACACA	GAGAACCAACTCATCTTTATTAAATGCATC	30	GTGTGTGTGTGTG	13	GAGAACCAACTCATCTTTATTAAATGCATCGTGTGTGTGTGTG	0	30	True	True	58.0	0.5384615384615384	0.3333333333333333	4	19.93435424	18.618276132218305	5.0	GGATGAGAACCAACTCATCTTTATTAAATGCATCGTGTGTGTGTGTGTGTGTGTGTGTGT	GGATGAGAACCAACTCATCTTTATTAAATGCATCGTGTGTGTGTGTGTGTGTGTGT	reverse-complement	No Error	False
675	XRCC1	44047493	44047494	-	GT	INS	AACR-H0004349	19	44047373	44047614	AGTTCCTTCTCTACCAGATCTCTGACGGAGGTGCCCAGCATTCTTCCCCAGGTCCCAGGGAGCCTCTTAGAGTTTTGGGAGACTCTTGGATGAGAACCAACTCATCTTTATTAAATGCATCGTGTGTGTGTGTGTGTGTGTGTGTGTGTGTGTGTGTGTATAGCACATACTTCAGGCTTGCGGCACCACCCCATAGAGCTGGTGAGGAAGTAACTTCTGCTTCTCATTGCAACTGTAGATCC	AGTTCCTTCTCTACCAGATCTCTGACGGAGGTGCCCAGCATTCTTCCCCAGGTCCCAGGGAGCCTCTTAGAGTTTTGGGAGACTCTTGGATGAGAACCAACTCATCTTTATTAAATGCATCGTGTGTGTGTGTGTGTGTGTGTGTGTGTGTGTGTGTGTGTATAGCACATACTTCAGGCTTGCGGCACCACCCCATAGAGCTGGTGAGGAAGTAACTTCTGCTTCTCATTGCAACTGTAGATCC	AGTTCCTTCTCTACCAGATCTCTGACGGAGGTGCCCAGCATTCTTCCCCAGGTCCCAGGGAGCCTCTTAGAGTTTTGGGAGACTCTTGGATGAGAACCAACTCATCTTTATTAAATGCATC	GTGTGTGTGTGTGTGTGTGTGTGTGTGTGTGTGTGTGTATAGCACATACTTCAGGCTTGCGGCACCACCCCATAGAGCTGGTGAGGAAGTAACTTCTGCTTCTCATTGCAACTGTAGATCC		GT	122	125	TGT	+	AACTCATCTTTATTAAATGCATCGTGTGTG	GATCTTTATTAAATGCATCG	CACACACACACACGA	15	TGCATTTAATAAA	13	CACACACACACACGATGCATTTAATAAA	2	11	False	True	64.0	0.1538461538461538	0.5333333333333333	2	16.815911061999998	4.240860444225848	1.0	ACACACACACACACACACACACACACACACACACACGATGCATTTAATAAAGATGAGTTG	ACACACACACACACACACACACACACACACACACACACGATGCATTTAATAAAGATGAGTTG	reverse-complement	No Error	False
675	XRCC1	44047493	44047494	-	GT	INS	AACR-H0004349	19	44047373	44047614	AGTTCCTTCTCTACCAGATCTCTGACGGAGGTGCCCAGCATTCTTCCCCAGGTCCCAGGGAGCCTCTTAGAGTTTTGGGAGACTCTTGGATGAGAACCAACTCATCTTTATTAAATGCATCGTGTGTGTGTGTGTGTGTGTGTGTGTGTGTGTGTGTGTATAGCACATACTTCAGGCTTGCGGCACCACCCCATAGAGCTGGTGAGGAAGTAACTTCTGCTTCTCATTGCAACTGTAGATCC	AGTTCCTTCTCTACCAGATCTCTGACGGAGGTGCCCAGCATTCTTCCCCAGGTCCCAGGGAGCCTCTTAGAGTTTTGGGAGACTCTTGGATGAGAACCAACTCATCTTTATTAAATGCATCGTGTGTGTGTGTGTGTGTGTGTGTGTGTGTGTGTGTGTGTATAGCACATACTTCAGGCTTGCGGCACCACCCCATAGAGCTGGTGAGGAAGTAACTTCTGCTTCTCATTGCAACTGTAGATCC	AGTTCCTTCTCTACCAGATCTCTGACGGAGGTGCCCAGCATTCTTCCCCAGGTCCCAGGGAGCCTCTTAGAGTTTTGGGAGACTCTTGGATGAGAACCAACTCATCTTTATTAAATGCATC	GTGTGTGTGTGTGTGTGTGTGTGTGTGTGTGTGTGTGTATAGCACATACTTCAGGCTTGCGGCACCACCCCATAGAGCTGGTGAGGAAGTAACTTCTGCTTCTCATTGCAACTGTAGATCC		GT	122	125	TGT	+	AACTCATCTTTATTAAATGCATCGTGTGTG	GATCTTTATTAAATGCATCG	CACACACACACACGA	15	TGCATTTAAT	10	CACACACACACACGATGCATTTAAT	2	11	False	True	64.0	0.2	0.5333333333333333	2	16.90391479	4.203865158766175	2.0	ACACACACACACACACACACACACACACACACACACGATGCATTTAATAAAGATGAGTTG	ACACACACACACACACACACACACACACACACACACACGATGCATTTAATAAAGATGAGTTG	reverse-complement	No Error	False
675	XRCC1	44047493	44047494	-	GT	INS	AACR-H0004349	19	44047373	44047614	AGTTCCTTCTCTACCAGATCTCTGACGGAGGTGCCCAGCATTCTTCCCCAGGTCCCAGGGAGCCTCTTAGAGTTTTGGGAGACTCTTGGATGAGAACCAACTCATCTTTATTAAATGCATCGTGTGTGTGTGTGTGTGTGTGTGTGTGTGTGTGTGTGTATAGCACATACTTCAGGCTTGCGGCACCACCCCATAGAGCTGGTGAGGAAGTAACTTCTGCTTCTCATTGCAACTGTAGATCC	AGTTCCTTCTCTACCAGATCTCTGACGGAGGTGCCCAGCATTCTTCCCCAGGTCCCAGGGAGCCTCTTAGAGTTTTGGGAGACTCTTGGATGAGAACCAACTCATCTTTATTAAATGCATCGTGTGTGTGTGTGTGTGTGTGTGTGTGTGTGTGTGTGTGTATAGCACATACTTCAGGCTTGCGGCACCACCCCATAGAGCTGGTGAGGAAGTAACTTCTGCTTCTCATTGCAACTGTAGATCC	AGTTCCTTCTCTACCAGATCTCTGACGGAGGTGCCCAGCATTCTTCCCCAGGTCCCAGGGAGCCTCTTAGAGTTTTGGGAGACTCTTGGATGAGAACCAACTCATCTTTATTAAATGCATC	GTGTGTGTGTGTGTGTGTGTGTGTGTGTGTGTGTGTGTATAGCACATACTTCAGGCTTGCGGCACCACCCCATAGAGCTGGTGAGGAAGTAACTTCTGCTTCTCATTGCAACTGTAGATCC		GT	122	125	TGT	+	AACTCATCTTTATTAAATGCATCGTGTGTG	GATCTTTATTAAATGCATCG	CACACACACACACGA	15	TGCATTTA	8	CACACACACACACGATGCATTTA	2	11	False	True	64.0	0.25	0.5333333333333333	2	17.131520162	4.203865158766175	3.0	ACACACACACACACACACACACACACACACACACACGATGCATTTAATAAAGATGAGTTG	ACACACACACACACACACACACACACACACACACACACGATGCATTTAATAAAGATGAGTTG	reverse-complement	No Error	False
675	XRCC1	44047493	44047494	-	GT	INS	AACR-H0004349	19	44047373	44047614	AGTTCCTTCTCTACCAGATCTCTGACGGAGGTGCCCAGCATTCTTCCCCAGGTCCCAGGGAGCCTCTTAGAGTTTTGGGAGACTCTTGGATGAGAACCAACTCATCTTTATTAAATGCATCGTGTGTGTGTGTGTGTGTGTGTGTGTGTGTGTGTGTGTATAGCACATACTTCAGGCTTGCGGCACCACCCCATAGAGCTGGTGAGGAAGTAACTTCTGCTTCTCATTGCAACTGTAGATCC	AGTTCCTTCTCTACCAGATCTCTGACGGAGGTGCCCAGCATTCTTCCCCAGGTCCCAGGGAGCCTCTTAGAGTTTTGGGAGACTCTTGGATGAGAACCAACTCATCTTTATTAAATGCATCGTGTGTGTGTGTGTGTGTGTGTGTGTGTGTGTGTGTGTGTATAGCACATACTTCAGGCTTGCGGCACCACCCCATAGAGCTGGTGAGGAAGTAACTTCTGCTTCTCATTGCAACTGTAGATCC	AGTTCCTTCTCTACCAGATCTCTGACGGAGGTGCCCAGCATTCTTCCCCAGGTCCCAGGGAGCCTCTTAGAGTTTTGGGAGACTCTTGGATGAGAACCAACTCATCTTTATTAAATGCATC	GTGTGTGTGTGTGTGTGTGTGTGTGTGTGTGTGTGTGTATAGCACATACTTCAGGCTTGCGGCACCACCCCATAGAGCTGGTGAGGAAGTAACTTCTGCTTCTCATTGCAACTGTAGATCC		GT	122	125	TGT	+	AACTCATCTTTATTAAATGCATCGTGTGTG	GATCTTTATTAAATGCATCG	CACACACACACACGA	15	TGCATTTAATAAAGA	15	CACACACACACACGATGCATTTAATAAAGA	2	11	False	True	64.0	0.2	0.5333333333333333	2	17.43298679	4.113567170236363	4.0	ACACACACACACACACACACACACACACACACACACGATGCATTTAATAAAGATGAGTTG	ACACACACACACACACACACACACACACACACACACACGATGCATTTAATAAAGATGAGTTG	reverse-complement	No Error	False
675	XRCC1	44047493	44047494	-	GT	INS	AACR-H0004349	19	44047373	44047614	AGTTCCTTCTCTACCAGATCTCTGACGGAGGTGCCCAGCATTCTTCCCCAGGTCCCAGGGAGCCTCTTAGAGTTTTGGGAGACTCTTGGATGAGAACCAACTCATCTTTATTAAATGCATCGTGTGTGTGTGTGTGTGTGTGTGTGTGTGTGTGTGTGTATAGCACATACTTCAGGCTTGCGGCACCACCCCATAGAGCTGGTGAGGAAGTAACTTCTGCTTCTCATTGCAACTGTAGATCC	AGTTCCTTCTCTACCAGATCTCTGACGGAGGTGCCCAGCATTCTTCCCCAGGTCCCAGGGAGCCTCTTAGAGTTTTGGGAGACTCTTGGATGAGAACCAACTCATCTTTATTAAATGCATCGTGTGTGTGTGTGTGTGTGTGTGTGTGTGTGTGTGTGTGTATAGCACATACTTCAGGCTTGCGGCACCACCCCATAGAGCTGGTGAGGAAGTAACTTCTGCTTCTCATTGCAACTGTAGATCC	AGTTCCTTCTCTACCAGATCTCTGACGGAGGTGCCCAGCATTCTTCCCCAGGTCCCAGGGAGCCTCTTAGAGTTTTGGGAGACTCTTGGATGAGAACCAACTCATCTTTATTAAATGCATC	GTGTGTGTGTGTGTGTGTGTGTGTGTGTGTGTGTGTGTATAGCACATACTTCAGGCTTGCGGCACCACCCCATAGAGCTGGTGAGGAAGTAACTTCTGCTTCTCATTGCAACTGTAGATCC		GT	124	127	TGT	+	CTCATCTTTATTAAATGCATCGTGTGTGTG	GCTTTATTAAATGCATCGTG	CACAC	5	GATGCATT	8	CACACGATGCATT	0	3	True	True	61.0	0.375	0.6	2	19.631188926	4.00014566743698	5.0	ACACACACACACACACACACACACACACACACACACACGATGCATTTAATAAAGATGAGT	ACACACACACACACACACACACACACACACACACACACACGATGCATTTAATAAAGATGAGT	reverse-complement	No Error	False
676	MARK4	45767997	45767997	C	T	SNP	AACR-H0002574	19	45767877	45768117	TACTGAGGACAGGTTAGGAGGGGCCCTTTCTCCCTAATGCCCTACACTGTTCCCAACCATTATAGTGAAGCTCTTTGAGGTGATTGAGACTGAGAAGACGCTGTACCTGGTGATGGAGTACGCAAGTGCTGGTGAGCCGCCCACCCTCTCCGCCCTGCCCCTGTGCCACCTCCCCCTGCCGCTGCACCTGACCCTGACCCCGCTCGGCCTCTGCCCTGCAGGAGAAGTGTTTGACTACCTC	TACTGAGGACAGGTTAGGAGGGGCCCTTTCTCCCTAATGCCCTACACTGTTCCCAACCATTATAGTGAAGCTCTTTGAGGTGATTGAGACTGAGAAGACGCTGTACCTGGTGATGGAGTATGCAAGTGCTGGTGAGCCGCCCACCCTCTCCGCCCTGCCCCTGTGCCACCTCCCCCTGCCGCTGCACCTGACCCTGACCCCGCTCGGCCTCTGCCCTGCAGGAGAAGTGTTTGACTACCTC	TACTGAGGACAGGTTAGGAGGGGCCCTTTCTCCCTAATGCCCTACACTGTTCCCAACCATTATAGTGAAGCTCTTTGAGGTGATTGAGACTGAGAAGACGCTGTACCTGGTGATGGAGTA	GCAAGTGCTGGTGAGCCGCCCACCCTCTCCGCCCTGCCCCTGTGCCACCTCCCCCTGCCGCTGCACCTGACCCTGACCCCGCTCGGCCTCTGCCCTGCAGGAGAAGTGTTTGACTACCTC	C	T	124	121	TGC	-	GAGGGTGGGCGGCTCACCAGCACTTGCGTA	GTGGGCGGCTCACCAGCACT	GTACCTGGTGATGGAGTATGCAAGT	25	GCTGGTGAGCCGCCC	15	GTACCTGGTGATGGAGTATGCAAGTGCTGGTGAGCCGCCC	6	18	False	False	48.0	0.8	0.48	0	18.5846714608	19.488132940037623	1.0	CTGAGAAGACGCTGTACCTGGTGATGGAGTACGCAAGTGCTGGTGAGCCGCCCACCCTCT	CTGAGAAGACGCTGTACCTGGTGATGGAGTATGCAAGTGCTGGTGAGCCGCCCACCCTCT	reverse-complement	No Error	False
676	MARK4	45767997	45767997	C	T	SNP	AACR-H0002574	19	45767877	45768117	TACTGAGGACAGGTTAGGAGGGGCCCTTTCTCCCTAATGCCCTACACTGTTCCCAACCATTATAGTGAAGCTCTTTGAGGTGATTGAGACTGAGAAGACGCTGTACCTGGTGATGGAGTACGCAAGTGCTGGTGAGCCGCCCACCCTCTCCGCCCTGCCCCTGTGCCACCTCCCCCTGCCGCTGCACCTGACCCTGACCCCGCTCGGCCTCTGCCCTGCAGGAGAAGTGTTTGACTACCTC	TACTGAGGACAGGTTAGGAGGGGCCCTTTCTCCCTAATGCCCTACACTGTTCCCAACCATTATAGTGAAGCTCTTTGAGGTGATTGAGACTGAGAAGACGCTGTACCTGGTGATGGAGTATGCAAGTGCTGGTGAGCCGCCCACCCTCTCCGCCCTGCCCCTGTGCCACCTCCCCCTGCCGCTGCACCTGACCCTGACCCCGCTCGGCCTCTGCCCTGCAGGAGAAGTGTTTGACTACCTC	TACTGAGGACAGGTTAGGAGGGGCCCTTTCTCCCTAATGCCCTACACTGTTCCCAACCATTATAGTGAAGCTCTTTGAGGTGATTGAGACTGAGAAGACGCTGTACCTGGTGATGGAGTA	GCAAGTGCTGGTGAGCCGCCCACCCTCTCCGCCCTGCCCCTGTGCCACCTCCCCCTGCCGCTGCACCTGACCCTGACCCCGCTCGGCCTCTGCCCTGCAGGAGAAGTGTTTGACTACCTC	C	T	124	121	TGC	-	GAGGGTGGGCGGCTCACCAGCACTTGCGTA	GTGGGCGGCTCACCAGCACT	ATGGAGTATGCAAGT	15	GCTGGTGAGCCGCCC	15	ATGGAGTATGCAAGTGCTGGTGAGCCGCCC	6	8	False	False	48.0	0.8	0.4	0	17.783744536	19.072216591079226	2.0	CTGAGAAGACGCTGTACCTGGTGATGGAGTACGCAAGTGCTGGTGAGCCGCCCACCCTCT	CTGAGAAGACGCTGTACCTGGTGATGGAGTATGCAAGTGCTGGTGAGCCGCCCACCCTCT	reverse-complement	No Error	False
676	MARK4	45767997	45767997	C	T	SNP	AACR-H0002574	19	45767877	45768117	TACTGAGGACAGGTTAGGAGGGGCCCTTTCTCCCTAATGCCCTACACTGTTCCCAACCATTATAGTGAAGCTCTTTGAGGTGATTGAGACTGAGAAGACGCTGTACCTGGTGATGGAGTACGCAAGTGCTGGTGAGCCGCCCACCCTCTCCGCCCTGCCCCTGTGCCACCTCCCCCTGCCGCTGCACCTGACCCTGACCCCGCTCGGCCTCTGCCCTGCAGGAGAAGTGTTTGACTACCTC	TACTGAGGACAGGTTAGGAGGGGCCCTTTCTCCCTAATGCCCTACACTGTTCCCAACCATTATAGTGAAGCTCTTTGAGGTGATTGAGACTGAGAAGACGCTGTACCTGGTGATGGAGTATGCAAGTGCTGGTGAGCCGCCCACCCTCTCCGCCCTGCCCCTGTGCCACCTCCCCCTGCCGCTGCACCTGACCCTGACCCCGCTCGGCCTCTGCCCTGCAGGAGAAGTGTTTGACTACCTC	TACTGAGGACAGGTTAGGAGGGGCCCTTTCTCCCTAATGCCCTACACTGTTCCCAACCATTATAGTGAAGCTCTTTGAGGTGATTGAGACTGAGAAGACGCTGTACCTGGTGATGGAGTA	GCAAGTGCTGGTGAGCCGCCCACCCTCTCCGCCCTGCCCCTGTGCCACCTCCCCCTGCCGCTGCACCTGACCCTGACCCCGCTCGGCCTCTGCCCTGCAGGAGAAGTGTTTGACTACCTC	C	T	124	121	TGC	-	GAGGGTGGGCGGCTCACCAGCACTTGCGTA	GTGGGCGGCTCACCAGCACT	GTACCTGGTGATGGAGTATGCAAGT	25	GCTGGTGAGCCGC	13	GTACCTGGTGATGGAGTATGCAAGTGCTGGTGAGCCGC	6	18	False	False	48.0	0.7692307692307693	0.48	0	18.1027447088	17.862318671426905	3.0	CTGAGAAGACGCTGTACCTGGTGATGGAGTACGCAAGTGCTGGTGAGCCGCCCACCCTCT	CTGAGAAGACGCTGTACCTGGTGATGGAGTATGCAAGTGCTGGTGAGCCGCCCACCCTCT	reverse-complement	No Error	False
676	MARK4	45767997	45767997	C	T	SNP	AACR-H0002574	19	45767877	45768117	TACTGAGGACAGGTTAGGAGGGGCCCTTTCTCCCTAATGCCCTACACTGTTCCCAACCATTATAGTGAAGCTCTTTGAGGTGATTGAGACTGAGAAGACGCTGTACCTGGTGATGGAGTACGCAAGTGCTGGTGAGCCGCCCACCCTCTCCGCCCTGCCCCTGTGCCACCTCCCCCTGCCGCTGCACCTGACCCTGACCCCGCTCGGCCTCTGCCCTGCAGGAGAAGTGTTTGACTACCTC	TACTGAGGACAGGTTAGGAGGGGCCCTTTCTCCCTAATGCCCTACACTGTTCCCAACCATTATAGTGAAGCTCTTTGAGGTGATTGAGACTGAGAAGACGCTGTACCTGGTGATGGAGTATGCAAGTGCTGGTGAGCCGCCCACCCTCTCCGCCCTGCCCCTGTGCCACCTCCCCCTGCCGCTGCACCTGACCCTGACCCCGCTCGGCCTCTGCCCTGCAGGAGAAGTGTTTGACTACCTC	TACTGAGGACAGGTTAGGAGGGGCCCTTTCTCCCTAATGCCCTACACTGTTCCCAACCATTATAGTGAAGCTCTTTGAGGTGATTGAGACTGAGAAGACGCTGTACCTGGTGATGGAGTA	GCAAGTGCTGGTGAGCCGCCCACCCTCTCCGCCCTGCCCCTGTGCCACCTCCCCCTGCCGCTGCACCTGACCCTGACCCCGCTCGGCCTCTGCCCTGCAGGAGAAGTGTTTGACTACCTC	C	T	124	121	TGC	-	GAGGGTGGGCGGCTCACCAGCACTTGCGTA	GTGGGCGGCTCACCAGCACT	ATGGAGTATGCAAGT	15	GCTGGTGAGCCGC	13	ATGGAGTATGCAAGTGCTGGTGAGCCGC	6	8	False	False	48.0	0.7692307692307693	0.4	0	17.301817784	17.036661492810932	4.0	CTGAGAAGACGCTGTACCTGGTGATGGAGTACGCAAGTGCTGGTGAGCCGCCCACCCTCT	CTGAGAAGACGCTGTACCTGGTGATGGAGTATGCAAGTGCTGGTGAGCCGCCCACCCTCT	reverse-complement	No Error	False
676	MARK4	45767997	45767997	C	T	SNP	AACR-H0002574	19	45767877	45768117	TACTGAGGACAGGTTAGGAGGGGCCCTTTCTCCCTAATGCCCTACACTGTTCCCAACCATTATAGTGAAGCTCTTTGAGGTGATTGAGACTGAGAAGACGCTGTACCTGGTGATGGAGTACGCAAGTGCTGGTGAGCCGCCCACCCTCTCCGCCCTGCCCCTGTGCCACCTCCCCCTGCCGCTGCACCTGACCCTGACCCCGCTCGGCCTCTGCCCTGCAGGAGAAGTGTTTGACTACCTC	TACTGAGGACAGGTTAGGAGGGGCCCTTTCTCCCTAATGCCCTACACTGTTCCCAACCATTATAGTGAAGCTCTTTGAGGTGATTGAGACTGAGAAGACGCTGTACCTGGTGATGGAGTATGCAAGTGCTGGTGAGCCGCCCACCCTCTCCGCCCTGCCCCTGTGCCACCTCCCCCTGCCGCTGCACCTGACCCTGACCCCGCTCGGCCTCTGCCCTGCAGGAGAAGTGTTTGACTACCTC	TACTGAGGACAGGTTAGGAGGGGCCCTTTCTCCCTAATGCCCTACACTGTTCCCAACCATTATAGTGAAGCTCTTTGAGGTGATTGAGACTGAGAAGACGCTGTACCTGGTGATGGAGTA	GCAAGTGCTGGTGAGCCGCCCACCCTCTCCGCCCTGCCCCTGTGCCACCTCCCCCTGCCGCTGCACCTGACCCTGACCCCGCTCGGCCTCTGCCCTGCAGGAGAAGTGTTTGACTACCTC	C	T	124	121	TGC	-	GAGGGTGGGCGGCTCACCAGCACTTGCGTA	GTGGGCGGCTCACCAGCACT	ACGCTGTACCTGGTGATGGAGTATGCAAGT	30	GCTGGTGAGCCGCCC	15	ACGCTGTACCTGGTGATGGAGTATGCAAGTGCTGGTGAGCCGCCC	6	23	False	False	48.0	0.8	0.5	0	18.858969667	14.840003582311654	5.0	CTGAGAAGACGCTGTACCTGGTGATGGAGTACGCAAGTGCTGGTGAGCCGCCCACCCTCT	CTGAGAAGACGCTGTACCTGGTGATGGAGTATGCAAGTGCTGGTGAGCCGCCCACCCTCT	reverse-complement	No Error	False
677	MARK4	45801078	45801078	T	G	SNP	AACR-H0004946	19	45800958	45801198	TGCCTCCCCCTCCAGTCACAGCCTGGCACCCCCATCAGGGGAGCGGAGCCGCCTGGCACGTGGTTCCACCATCCGCAGCACCTTCCATGGTGGCCAGGTCCGGGACCGGCGGGCAGGGGGTGGGGGTGGTGGGGGTGTGCAGAATGGGCCCCCTGCCTCTCCCACACTGGCCCATGAGGCTGCACCCCTGCCCGCCGGGCGGCCCCGCCCCACCACCAACCTCTTCACCAAGCTGACCTCC	TGCCTCCCCCTCCAGTCACAGCCTGGCACCCCCATCAGGGGAGCGGAGCCGCCTGGCACGTGGTTCCACCATCCGCAGCACCTTCCATGGTGGCCAGGTCCGGGACCGGCGGGCAGGGGGGGGGGGTGGTGGGGGTGTGCAGAATGGGCCCCCTGCCTCTCCCACACTGGCCCATGAGGCTGCACCCCTGCCCGCCGGGCGGCCCCGCCCCACCACCAACCTCTTCACCAAGCTGACCTCC	TGCCTCCCCCTCCAGTCACAGCCTGGCACCCCCATCAGGGGAGCGGAGCCGCCTGGCACGTGGTTCCACCATCCGCAGCACCTTCCATGGTGGCCAGGTCCGGGACCGGCGGGCAGGGGG	GGGGGTGGTGGGGGTGTGCAGAATGGGCCCCCTGCCTCTCCCACACTGGCCCATGAGGCTGCACCCCTGCCCGCCGGGCGGCCCCGCCCCACCACCAACCTCTTCACCAAGCTGACCTCC	T	G	123	126	GGG	+	CCGGGACCGGCGGGCAGGGGGTGGGGGTGG	GACCGGCGGGCAGGGGGTGG	ACCACCCCCC	10	CCCCCTGCCCGCCGG	15	ACCACCCCCCCCCCCTGCCCGCCGG	0	9	False	True	27.0	0.9333333333333332	0.8	0	21.569432905333336	40.61842777265928	1.0	AGGCAGGGGGCCCATTCTGCACACCCCCACCACCCCCACCCCCTGCCCGCCGGTCCCGGA	AGGCAGGGGGCCCATTCTGCACACCCCCACCACCCCCCCCCCCTGCCCGCCGGTCCCGGA	reverse-complement	No Error	False
677	MARK4	45801078	45801078	T	G	SNP	AACR-H0004946	19	45800958	45801198	TGCCTCCCCCTCCAGTCACAGCCTGGCACCCCCATCAGGGGAGCGGAGCCGCCTGGCACGTGGTTCCACCATCCGCAGCACCTTCCATGGTGGCCAGGTCCGGGACCGGCGGGCAGGGGGTGGGGGTGGTGGGGGTGTGCAGAATGGGCCCCCTGCCTCTCCCACACTGGCCCATGAGGCTGCACCCCTGCCCGCCGGGCGGCCCCGCCCCACCACCAACCTCTTCACCAAGCTGACCTCC	TGCCTCCCCCTCCAGTCACAGCCTGGCACCCCCATCAGGGGAGCGGAGCCGCCTGGCACGTGGTTCCACCATCCGCAGCACCTTCCATGGTGGCCAGGTCCGGGACCGGCGGGCAGGGGGGGGGGGTGGTGGGGGTGTGCAGAATGGGCCCCCTGCCTCTCCCACACTGGCCCATGAGGCTGCACCCCTGCCCGCCGGGCGGCCCCGCCCCACCACCAACCTCTTCACCAAGCTGACCTCC	TGCCTCCCCCTCCAGTCACAGCCTGGCACCCCCATCAGGGGAGCGGAGCCGCCTGGCACGTGGTTCCACCATCCGCAGCACCTTCCATGGTGGCCAGGTCCGGGACCGGCGGGCAGGGGG	GGGGGTGGTGGGGGTGTGCAGAATGGGCCCCCTGCCTCTCCCACACTGGCCCATGAGGCTGCACCCCTGCCCGCCGGGCGGCCCCGCCCCACCACCAACCTCTTCACCAAGCTGACCTCC	T	G	123	126	GGG	+	CCGGGACCGGCGGGCAGGGGGTGGGGGTGG	GACCGGCGGGCAGGGGGTGG	CCCCC	5	CCCCCTGCCCGCCGG	15	CCCCCCCCCCTGCCCGCCGG	0	4	True	True	27.0	0.9333333333333332	1.0	0	24.26817734733333	40.56011551723622	2.0	AGGCAGGGGGCCCATTCTGCACACCCCCACCACCCCCACCCCCTGCCCGCCGGTCCCGGA	AGGCAGGGGGCCCATTCTGCACACCCCCACCACCCCCCCCCCCTGCCCGCCGGTCCCGGA	reverse-complement	No Error	False
677	MARK4	45801078	45801078	T	G	SNP	AACR-H0004946	19	45800958	45801198	TGCCTCCCCCTCCAGTCACAGCCTGGCACCCCCATCAGGGGAGCGGAGCCGCCTGGCACGTGGTTCCACCATCCGCAGCACCTTCCATGGTGGCCAGGTCCGGGACCGGCGGGCAGGGGGTGGGGGTGGTGGGGGTGTGCAGAATGGGCCCCCTGCCTCTCCCACACTGGCCCATGAGGCTGCACCCCTGCCCGCCGGGCGGCCCCGCCCCACCACCAACCTCTTCACCAAGCTGACCTCC	TGCCTCCCCCTCCAGTCACAGCCTGGCACCCCCATCAGGGGAGCGGAGCCGCCTGGCACGTGGTTCCACCATCCGCAGCACCTTCCATGGTGGCCAGGTCCGGGACCGGCGGGCAGGGGGGGGGGGTGGTGGGGGTGTGCAGAATGGGCCCCCTGCCTCTCCCACACTGGCCCATGAGGCTGCACCCCTGCCCGCCGGGCGGCCCCGCCCCACCACCAACCTCTTCACCAAGCTGACCTCC	TGCCTCCCCCTCCAGTCACAGCCTGGCACCCCCATCAGGGGAGCGGAGCCGCCTGGCACGTGGTTCCACCATCCGCAGCACCTTCCATGGTGGCCAGGTCCGGGACCGGCGGGCAGGGGG	GGGGGTGGTGGGGGTGTGCAGAATGGGCCCCCTGCCTCTCCCACACTGGCCCATGAGGCTGCACCCCTGCCCGCCGGGCGGCCCCGCCCCACCACCAACCTCTTCACCAAGCTGACCTCC	T	G	123	126	GGG	+	CCGGGACCGGCGGGCAGGGGGTGGGGGTGG	GACCGGCGGGCAGGGGGTGG	CCCCCACCACCCCCC	15	CCCCCTGCCCGCCGG	15	CCCCCACCACCCCCCCCCCCTGCCCGCCGG	0	14	False	True	27.0	0.9333333333333332	0.8666666666666667	0	22.13811670933333	38.77882447737751	3.0	AGGCAGGGGGCCCATTCTGCACACCCCCACCACCCCCACCCCCTGCCCGCCGGTCCCGGA	AGGCAGGGGGCCCATTCTGCACACCCCCACCACCCCCCCCCCCTGCCCGCCGGTCCCGGA	reverse-complement	No Error	False
677	MARK4	45801078	45801078	T	G	SNP	AACR-H0004946	19	45800958	45801198	TGCCTCCCCCTCCAGTCACAGCCTGGCACCCCCATCAGGGGAGCGGAGCCGCCTGGCACGTGGTTCCACCATCCGCAGCACCTTCCATGGTGGCCAGGTCCGGGACCGGCGGGCAGGGGGTGGGGGTGGTGGGGGTGTGCAGAATGGGCCCCCTGCCTCTCCCACACTGGCCCATGAGGCTGCACCCCTGCCCGCCGGGCGGCCCCGCCCCACCACCAACCTCTTCACCAAGCTGACCTCC	TGCCTCCCCCTCCAGTCACAGCCTGGCACCCCCATCAGGGGAGCGGAGCCGCCTGGCACGTGGTTCCACCATCCGCAGCACCTTCCATGGTGGCCAGGTCCGGGACCGGCGGGCAGGGGGGGGGGGTGGTGGGGGTGTGCAGAATGGGCCCCCTGCCTCTCCCACACTGGCCCATGAGGCTGCACCCCTGCCCGCCGGGCGGCCCCGCCCCACCACCAACCTCTTCACCAAGCTGACCTCC	TGCCTCCCCCTCCAGTCACAGCCTGGCACCCCCATCAGGGGAGCGGAGCCGCCTGGCACGTGGTTCCACCATCCGCAGCACCTTCCATGGTGGCCAGGTCCGGGACCGGCGGGCAGGGGG	GGGGGTGGTGGGGGTGTGCAGAATGGGCCCCCTGCCTCTCCCACACTGGCCCATGAGGCTGCACCCCTGCCCGCCGGGCGGCCCCGCCCCACCACCAACCTCTTCACCAAGCTGACCTCC	T	G	123	126	GGG	+	CCGGGACCGGCGGGCAGGGGGTGGGGGTGG	GACCGGCGGGCAGGGGGTGG	ATTCTGCACACCCCCACCACCCCCC	25	CCCCCTGCCCGCCGG	15	ATTCTGCACACCCCCACCACCCCCCCCCCCTGCCCGCCGG	0	24	False	True	27.0	0.9333333333333332	0.68	0	21.256840218133338	38.4033427298914	4.0	AGGCAGGGGGCCCATTCTGCACACCCCCACCACCCCCACCCCCTGCCCGCCGGTCCCGGA	AGGCAGGGGGCCCATTCTGCACACCCCCACCACCCCCCCCCCCTGCCCGCCGGTCCCGGA	reverse-complement	No Error	False
677	MARK4	45801078	45801078	T	G	SNP	AACR-H0004946	19	45800958	45801198	TGCCTCCCCCTCCAGTCACAGCCTGGCACCCCCATCAGGGGAGCGGAGCCGCCTGGCACGTGGTTCCACCATCCGCAGCACCTTCCATGGTGGCCAGGTCCGGGACCGGCGGGCAGGGGGTGGGGGTGGTGGGGGTGTGCAGAATGGGCCCCCTGCCTCTCCCACACTGGCCCATGAGGCTGCACCCCTGCCCGCCGGGCGGCCCCGCCCCACCACCAACCTCTTCACCAAGCTGACCTCC	TGCCTCCCCCTCCAGTCACAGCCTGGCACCCCCATCAGGGGAGCGGAGCCGCCTGGCACGTGGTTCCACCATCCGCAGCACCTTCCATGGTGGCCAGGTCCGGGACCGGCGGGCAGGGGGGGGGGGTGGTGGGGGTGTGCAGAATGGGCCCCCTGCCTCTCCCACACTGGCCCATGAGGCTGCACCCCTGCCCGCCGGGCGGCCCCGCCCCACCACCAACCTCTTCACCAAGCTGACCTCC	TGCCTCCCCCTCCAGTCACAGCCTGGCACCCCCATCAGGGGAGCGGAGCCGCCTGGCACGTGGTTCCACCATCCGCAGCACCTTCCATGGTGGCCAGGTCCGGGACCGGCGGGCAGGGGG	GGGGGTGGTGGGGGTGTGCAGAATGGGCCCCCTGCCTCTCCCACACTGGCCCATGAGGCTGCACCCCTGCCCGCCGGGCGGCCCCGCCCCACCACCAACCTCTTCACCAAGCTGACCTCC	T	G	123	126	GGG	+	CCGGGACCGGCGGGCAGGGGGTGGGGGTGG	GACCGGCGGGCAGGGGGTGG	GGCCCATTCTGCACACCCCCACCACCCCCC	30	CCCCCTGCCCGCCGG	15	GGCCCATTCTGCACACCCCCACCACCCCCCCCCCCTGCCCGCCGG	0	29	False	True	27.0	0.9333333333333332	0.7333333333333333	0	21.741413851333338	37.54083987013391	5.0	AGGCAGGGGGCCCATTCTGCACACCCCCACCACCCCCACCCCCTGCCCGCCGGTCCCGGA	AGGCAGGGGGCCCATTCTGCACACCCCCACCACCCCCCCCCCCTGCCCGCCGGTCCCGGA	reverse-complement	No Error	False
678	MAP2K2	4099223	4099223	T	G	SNP	AACR-H0000998	19	4099103	4099343	CCAGGGGCAGAGGGGAGGCAGCTGCTGACCCTGGCACAGCAGGCCCCGCGCAGGGCACTGCGCGTCCAGACCGGAAGTTGCAGATTCAGGCCGTACCGCTGACGGGGCGCCCGGGGGGCCTCGGCCGAGGCGAGATGCTGTGAGGCTCTCCTTCTTCCCCGTCGACCACGGGCCGGCCAAAGATGGCCTCCAGCTCTTTGGCGTCGGGCGGGGGGATGGGGTACCTTCCGACGGCCAGCTC	CCAGGGGCAGAGGGGAGGCAGCTGCTGACCCTGGCACAGCAGGCCCCGCGCAGGGCACTGCGCGTCCAGACCGGAAGTTGCAGATTCAGGCCGTACCGCTGACGGGGCGCCCGGGGGGCCGCGGCCGAGGCGAGATGCTGTGAGGCTCTCCTTCTTCCCCGTCGACCACGGGCCGGCCAAAGATGGCCTCCAGCTCTTTGGCGTCGGGCGGGGGGATGGGGTACCTTCCGACGGCCAGCTC	CCAGGGGCAGAGGGGAGGCAGCTGCTGACCCTGGCACAGCAGGCCCCGCGCAGGGCACTGCGCGTCCAGACCGGAAGTTGCAGATTCAGGCCGTACCGCTGACGGGGCGCCCGGGGGGCC	CGGCCGAGGCGAGATGCTGTGAGGCTCTCCTTCTTCCCCGTCGACCACGGGCCGGCCAAAGATGGCCTCCAGCTCTTTGGCGTCGGGCGGGGGGATGGGGTACCTTCCGACGGCCAGCTC	T	G	127	124	CGG	-	GGAGAGCCTCACAGCATCTCGCCTCGGCCG	GGCCTCACAGCATCTCGCCT	GGCGCCCGGGGGGCCGCGGCCGAGG	25	CGAGATGCTGTGAGG	15	GGCGCCCGGGGGGCCGCGGCCGAGGCGAGATGCTGTGAGG	9	15	False	False	59.0	0.6	0.96	0	21.2584469416	22.89993763920233	1.0	GTACCGCTGACGGGGCGCCCGGGGGGCCTCGGCCGAGGCGAGATGCTGTGAGGCTCTCCT	GTACCGCTGACGGGGCGCCCGGGGGGCCGCGGCCGAGGCGAGATGCTGTGAGGCTCTCCT	reverse-complement	No Error	False
678	MAP2K2	4099223	4099223	T	G	SNP	AACR-H0000998	19	4099103	4099343	CCAGGGGCAGAGGGGAGGCAGCTGCTGACCCTGGCACAGCAGGCCCCGCGCAGGGCACTGCGCGTCCAGACCGGAAGTTGCAGATTCAGGCCGTACCGCTGACGGGGCGCCCGGGGGGCCTCGGCCGAGGCGAGATGCTGTGAGGCTCTCCTTCTTCCCCGTCGACCACGGGCCGGCCAAAGATGGCCTCCAGCTCTTTGGCGTCGGGCGGGGGGATGGGGTACCTTCCGACGGCCAGCTC	CCAGGGGCAGAGGGGAGGCAGCTGCTGACCCTGGCACAGCAGGCCCCGCGCAGGGCACTGCGCGTCCAGACCGGAAGTTGCAGATTCAGGCCGTACCGCTGACGGGGCGCCCGGGGGGCCGCGGCCGAGGCGAGATGCTGTGAGGCTCTCCTTCTTCCCCGTCGACCACGGGCCGGCCAAAGATGGCCTCCAGCTCTTTGGCGTCGGGCGGGGGGATGGGGTACCTTCCGACGGCCAGCTC	CCAGGGGCAGAGGGGAGGCAGCTGCTGACCCTGGCACAGCAGGCCCCGCGCAGGGCACTGCGCGTCCAGACCGGAAGTTGCAGATTCAGGCCGTACCGCTGACGGGGCGCCCGGGGGGCC	CGGCCGAGGCGAGATGCTGTGAGGCTCTCCTTCTTCCCCGTCGACCACGGGCCGGCCAAAGATGGCCTCCAGCTCTTTGGCGTCGGGCGGGGGGATGGGGTACCTTCCGACGGCCAGCTC	T	G	127	124	CGG	-	GGAGAGCCTCACAGCATCTCGCCTCGGCCG	GGCCTCACAGCATCTCGCCT	GACGGGGCGCCCGGGGGGCCGCGGCCGAGG	30	CGAGATGCTGTGAGG	15	GACGGGGCGCCCGGGGGGCCGCGGCCGAGGCGAGATGCTGTGAGG	9	20	False	False	59.0	0.6	0.9333333333333332	0	21.23835955	21.782551518417677	2.0	GTACCGCTGACGGGGCGCCCGGGGGGCCTCGGCCGAGGCGAGATGCTGTGAGGCTCTCCT	GTACCGCTGACGGGGCGCCCGGGGGGCCGCGGCCGAGGCGAGATGCTGTGAGGCTCTCCT	reverse-complement	No Error	False
678	MAP2K2	4099223	4099223	T	G	SNP	AACR-H0000998	19	4099103	4099343	CCAGGGGCAGAGGGGAGGCAGCTGCTGACCCTGGCACAGCAGGCCCCGCGCAGGGCACTGCGCGTCCAGACCGGAAGTTGCAGATTCAGGCCGTACCGCTGACGGGGCGCCCGGGGGGCCTCGGCCGAGGCGAGATGCTGTGAGGCTCTCCTTCTTCCCCGTCGACCACGGGCCGGCCAAAGATGGCCTCCAGCTCTTTGGCGTCGGGCGGGGGGATGGGGTACCTTCCGACGGCCAGCTC	CCAGGGGCAGAGGGGAGGCAGCTGCTGACCCTGGCACAGCAGGCCCCGCGCAGGGCACTGCGCGTCCAGACCGGAAGTTGCAGATTCAGGCCGTACCGCTGACGGGGCGCCCGGGGGGCCGCGGCCGAGGCGAGATGCTGTGAGGCTCTCCTTCTTCCCCGTCGACCACGGGCCGGCCAAAGATGGCCTCCAGCTCTTTGGCGTCGGGCGGGGGGATGGGGTACCTTCCGACGGCCAGCTC	CCAGGGGCAGAGGGGAGGCAGCTGCTGACCCTGGCACAGCAGGCCCCGCGCAGGGCACTGCGCGTCCAGACCGGAAGTTGCAGATTCAGGCCGTACCGCTGACGGGGCGCCCGGGGGGCC	CGGCCGAGGCGAGATGCTGTGAGGCTCTCCTTCTTCCCCGTCGACCACGGGCCGGCCAAAGATGGCCTCCAGCTCTTTGGCGTCGGGCGGGGGGATGGGGTACCTTCCGACGGCCAGCTC	T	G	127	124	CGG	-	GGAGAGCCTCACAGCATCTCGCCTCGGCCG	GGCCTCACAGCATCTCGCCT	GGGCCGCGGCCGAGG	15	CGAGATGCTGTGAGG	15	GGGCCGCGGCCGAGGCGAGATGCTGTGAGG	9	5	False	False	59.0	0.6	0.9333333333333332	0	20.7939607	21.37090189908975	3.0	GTACCGCTGACGGGGCGCCCGGGGGGCCTCGGCCGAGGCGAGATGCTGTGAGGCTCTCCT	GTACCGCTGACGGGGCGCCCGGGGGGCCGCGGCCGAGGCGAGATGCTGTGAGGCTCTCCT	reverse-complement	No Error	False
678	MAP2K2	4099223	4099223	T	G	SNP	AACR-H0000998	19	4099103	4099343	CCAGGGGCAGAGGGGAGGCAGCTGCTGACCCTGGCACAGCAGGCCCCGCGCAGGGCACTGCGCGTCCAGACCGGAAGTTGCAGATTCAGGCCGTACCGCTGACGGGGCGCCCGGGGGGCCTCGGCCGAGGCGAGATGCTGTGAGGCTCTCCTTCTTCCCCGTCGACCACGGGCCGGCCAAAGATGGCCTCCAGCTCTTTGGCGTCGGGCGGGGGGATGGGGTACCTTCCGACGGCCAGCTC	CCAGGGGCAGAGGGGAGGCAGCTGCTGACCCTGGCACAGCAGGCCCCGCGCAGGGCACTGCGCGTCCAGACCGGAAGTTGCAGATTCAGGCCGTACCGCTGACGGGGCGCCCGGGGGGCCGCGGCCGAGGCGAGATGCTGTGAGGCTCTCCTTCTTCCCCGTCGACCACGGGCCGGCCAAAGATGGCCTCCAGCTCTTTGGCGTCGGGCGGGGGGATGGGGTACCTTCCGACGGCCAGCTC	CCAGGGGCAGAGGGGAGGCAGCTGCTGACCCTGGCACAGCAGGCCCCGCGCAGGGCACTGCGCGTCCAGACCGGAAGTTGCAGATTCAGGCCGTACCGCTGACGGGGCGCCCGGGGGGCC	CGGCCGAGGCGAGATGCTGTGAGGCTCTCCTTCTTCCCCGTCGACCACGGGCCGGCCAAAGATGGCCTCCAGCTCTTTGGCGTCGGGCGGGGGGATGGGGTACCTTCCGACGGCCAGCTC	T	G	127	124	CGG	-	GGAGAGCCTCACAGCATCTCGCCTCGGCCG	GGCCTCACAGCATCTCGCCT	GGCGCCCGGGGGGCCGCGGCCGAGG	25	CGAGATGCTGTGA	13	GGCGCCCGGGGGGCCGCGGCCGAGGCGAGATGCTGTGA	9	15	False	False	59.0	0.5384615384615384	0.96	0	20.5062222376	20.47543925799903	4.0	GTACCGCTGACGGGGCGCCCGGGGGGCCTCGGCCGAGGCGAGATGCTGTGAGGCTCTCCT	GTACCGCTGACGGGGCGCCCGGGGGGCCGCGGCCGAGGCGAGATGCTGTGAGGCTCTCCT	reverse-complement	No Error	False
678	MAP2K2	4099223	4099223	T	G	SNP	AACR-H0000998	19	4099103	4099343	CCAGGGGCAGAGGGGAGGCAGCTGCTGACCCTGGCACAGCAGGCCCCGCGCAGGGCACTGCGCGTCCAGACCGGAAGTTGCAGATTCAGGCCGTACCGCTGACGGGGCGCCCGGGGGGCCTCGGCCGAGGCGAGATGCTGTGAGGCTCTCCTTCTTCCCCGTCGACCACGGGCCGGCCAAAGATGGCCTCCAGCTCTTTGGCGTCGGGCGGGGGGATGGGGTACCTTCCGACGGCCAGCTC	CCAGGGGCAGAGGGGAGGCAGCTGCTGACCCTGGCACAGCAGGCCCCGCGCAGGGCACTGCGCGTCCAGACCGGAAGTTGCAGATTCAGGCCGTACCGCTGACGGGGCGCCCGGGGGGCCGCGGCCGAGGCGAGATGCTGTGAGGCTCTCCTTCTTCCCCGTCGACCACGGGCCGGCCAAAGATGGCCTCCAGCTCTTTGGCGTCGGGCGGGGGGATGGGGTACCTTCCGACGGCCAGCTC	CCAGGGGCAGAGGGGAGGCAGCTGCTGACCCTGGCACAGCAGGCCCCGCGCAGGGCACTGCGCGTCCAGACCGGAAGTTGCAGATTCAGGCCGTACCGCTGACGGGGCGCCCGGGGGGCC	CGGCCGAGGCGAGATGCTGTGAGGCTCTCCTTCTTCCCCGTCGACCACGGGCCGGCCAAAGATGGCCTCCAGCTCTTTGGCGTCGGGCGGGGGGATGGGGTACCTTCCGACGGCCAGCTC	T	G	127	124	CGG	-	GGAGAGCCTCACAGCATCTCGCCTCGGCCG	GGCCTCACAGCATCTCGCCT	GGGCCGCGGCCGAGG	15	CGAGATGCTG	10	GGGCCGCGGCCGAGGCGAGATGCTG	9	5	False	False	59.0	0.6	0.9333333333333332	0	20.2648887	20.254496742517023	5.0	GTACCGCTGACGGGGCGCCCGGGGGGCCTCGGCCGAGGCGAGATGCTGTGAGGCTCTCCT	GTACCGCTGACGGGGCGCCCGGGGGGCCGCGGCCGAGGCGAGATGCTGTGAGGCTCTCCT	reverse-complement	No Error	False
679	MAP2K2	4101031	4101031	G	A	SNP	AACR-H0004472	19	4100911	4101151	GGGGGTGAGAGCTGAGGGGGAGAGCTGGCTGGCAGAGCTGGGTGGGGAGAGCTTGGGGGAGAGCAGCAGGGAGGAGAGCTGGAGGGGAGAGCCAGCGGGGACTCACAGCCATGTAGGAGCGCGTGCCCACGAAGGAGTTGGCCATGGAGTCGATGAGCTGGCCGCTCACCCCGAAGTCACACAGCTTGATCTCCCCTCTAGAGTTCACGAGGATGTTGGAGGGCTTCACATCTGGAGGCGG	GGGGGTGAGAGCTGAGGGGGAGAGCTGGCTGGCAGAGCTGGGTGGGGAGAGCTTGGGGGAGAGCAGCAGGGAGGAGAGCTGGAGGGGAGAGCCAGCGGGGACTCACAGCCATGTAGGAGCACGTGCCCACGAAGGAGTTGGCCATGGAGTCGATGAGCTGGCCGCTCACCCCGAAGTCACACAGCTTGATCTCCCCTCTAGAGTTCACGAGGATGTTGGAGGGCTTCACATCTGGAGGCGG	GGGGGTGAGAGCTGAGGGGGAGAGCTGGCTGGCAGAGCTGGGTGGGGAGAGCTTGGGGGAGAGCAGCAGGGAGGAGAGCTGGAGGGGAGAGCCAGCGGGGACTCACAGCCATGTAGGAGC	CGTGCCCACGAAGGAGTTGGCCATGGAGTCGATGAGCTGGCCGCTCACCCCGAAGTCACACAGCTTGATCTCCCCTCTAGAGTTCACGAGGATGTTGGAGGGCTTCACATCTGGAGGCGG	G	A	123	126	TGC	+	GACTCACAGCCATGTAGGAGCGCGTGCCCA	GACAGCCATGTAGGAGCGCG	CACGT	5	GCTCCTACATGGC	13	CACGTGCTCCTACATGGC	0	4	True	True	58.0	0.6153846153846154	0.6	0	23.227325616	38.47194789786579	1.0	GCTCATCGACTCCATGGCCAACTCCTTCGTGGGCACGCGCTCCTACATGGCTGTGAGTCC	GCTCATCGACTCCATGGCCAACTCCTTCGTGGGCACGTGCTCCTACATGGCTGTGAGTCC	reverse-complement	No Error	False
679	MAP2K2	4101031	4101031	G	A	SNP	AACR-H0004472	19	4100911	4101151	GGGGGTGAGAGCTGAGGGGGAGAGCTGGCTGGCAGAGCTGGGTGGGGAGAGCTTGGGGGAGAGCAGCAGGGAGGAGAGCTGGAGGGGAGAGCCAGCGGGGACTCACAGCCATGTAGGAGCGCGTGCCCACGAAGGAGTTGGCCATGGAGTCGATGAGCTGGCCGCTCACCCCGAAGTCACACAGCTTGATCTCCCCTCTAGAGTTCACGAGGATGTTGGAGGGCTTCACATCTGGAGGCGG	GGGGGTGAGAGCTGAGGGGGAGAGCTGGCTGGCAGAGCTGGGTGGGGAGAGCTTGGGGGAGAGCAGCAGGGAGGAGAGCTGGAGGGGAGAGCCAGCGGGGACTCACAGCCATGTAGGAGCACGTGCCCACGAAGGAGTTGGCCATGGAGTCGATGAGCTGGCCGCTCACCCCGAAGTCACACAGCTTGATCTCCCCTCTAGAGTTCACGAGGATGTTGGAGGGCTTCACATCTGGAGGCGG	GGGGGTGAGAGCTGAGGGGGAGAGCTGGCTGGCAGAGCTGGGTGGGGAGAGCTTGGGGGAGAGCAGCAGGGAGGAGAGCTGGAGGGGAGAGCCAGCGGGGACTCACAGCCATGTAGGAGC	CGTGCCCACGAAGGAGTTGGCCATGGAGTCGATGAGCTGGCCGCTCACCCCGAAGTCACACAGCTTGATCTCCCCTCTAGAGTTCACGAGGATGTTGGAGGGCTTCACATCTGGAGGCGG	G	A	123	126	TGC	+	GACTCACAGCCATGTAGGAGCGCGTGCCCA	GACAGCCATGTAGGAGCGCG	CACGT	5	GCTCCTAC	8	CACGTGCTCCTAC	0	4	True	True	58.0	0.625	0.6	0	22.782721726	38.13322777177621	2.0	GCTCATCGACTCCATGGCCAACTCCTTCGTGGGCACGCGCTCCTACATGGCTGTGAGTCC	GCTCATCGACTCCATGGCCAACTCCTTCGTGGGCACGTGCTCCTACATGGCTGTGAGTCC	reverse-complement	No Error	False
679	MAP2K2	4101031	4101031	G	A	SNP	AACR-H0004472	19	4100911	4101151	GGGGGTGAGAGCTGAGGGGGAGAGCTGGCTGGCAGAGCTGGGTGGGGAGAGCTTGGGGGAGAGCAGCAGGGAGGAGAGCTGGAGGGGAGAGCCAGCGGGGACTCACAGCCATGTAGGAGCGCGTGCCCACGAAGGAGTTGGCCATGGAGTCGATGAGCTGGCCGCTCACCCCGAAGTCACACAGCTTGATCTCCCCTCTAGAGTTCACGAGGATGTTGGAGGGCTTCACATCTGGAGGCGG	GGGGGTGAGAGCTGAGGGGGAGAGCTGGCTGGCAGAGCTGGGTGGGGAGAGCTTGGGGGAGAGCAGCAGGGAGGAGAGCTGGAGGGGAGAGCCAGCGGGGACTCACAGCCATGTAGGAGCACGTGCCCACGAAGGAGTTGGCCATGGAGTCGATGAGCTGGCCGCTCACCCCGAAGTCACACAGCTTGATCTCCCCTCTAGAGTTCACGAGGATGTTGGAGGGCTTCACATCTGGAGGCGG	GGGGGTGAGAGCTGAGGGGGAGAGCTGGCTGGCAGAGCTGGGTGGGGAGAGCTTGGGGGAGAGCAGCAGGGAGGAGAGCTGGAGGGGAGAGCCAGCGGGGACTCACAGCCATGTAGGAGC	CGTGCCCACGAAGGAGTTGGCCATGGAGTCGATGAGCTGGCCGCTCACCCCGAAGTCACACAGCTTGATCTCCCCTCTAGAGTTCACGAGGATGTTGGAGGGCTTCACATCTGGAGGCGG	G	A	123	126	TGC	+	GACTCACAGCCATGTAGGAGCGCGTGCCCA	GACAGCCATGTAGGAGCGCG	CCTTCGTGGGCACGT	15	GCTCCTACATGGC	13	CCTTCGTGGGCACGTGCTCCTACATGGC	0	14	False	True	58.0	0.6153846153846154	0.6666666666666666	0	22.35891754	34.87773390232407	3.0	GCTCATCGACTCCATGGCCAACTCCTTCGTGGGCACGCGCTCCTACATGGCTGTGAGTCC	GCTCATCGACTCCATGGCCAACTCCTTCGTGGGCACGTGCTCCTACATGGCTGTGAGTCC	reverse-complement	No Error	False
679	MAP2K2	4101031	4101031	G	A	SNP	AACR-H0004472	19	4100911	4101151	GGGGGTGAGAGCTGAGGGGGAGAGCTGGCTGGCAGAGCTGGGTGGGGAGAGCTTGGGGGAGAGCAGCAGGGAGGAGAGCTGGAGGGGAGAGCCAGCGGGGACTCACAGCCATGTAGGAGCGCGTGCCCACGAAGGAGTTGGCCATGGAGTCGATGAGCTGGCCGCTCACCCCGAAGTCACACAGCTTGATCTCCCCTCTAGAGTTCACGAGGATGTTGGAGGGCTTCACATCTGGAGGCGG	GGGGGTGAGAGCTGAGGGGGAGAGCTGGCTGGCAGAGCTGGGTGGGGAGAGCTTGGGGGAGAGCAGCAGGGAGGAGAGCTGGAGGGGAGAGCCAGCGGGGACTCACAGCCATGTAGGAGCACGTGCCCACGAAGGAGTTGGCCATGGAGTCGATGAGCTGGCCGCTCACCCCGAAGTCACACAGCTTGATCTCCCCTCTAGAGTTCACGAGGATGTTGGAGGGCTTCACATCTGGAGGCGG	GGGGGTGAGAGCTGAGGGGGAGAGCTGGCTGGCAGAGCTGGGTGGGGAGAGCTTGGGGGAGAGCAGCAGGGAGGAGAGCTGGAGGGGAGAGCCAGCGGGGACTCACAGCCATGTAGGAGC	CGTGCCCACGAAGGAGTTGGCCATGGAGTCGATGAGCTGGCCGCTCACCCCGAAGTCACACAGCTTGATCTCCCCTCTAGAGTTCACGAGGATGTTGGAGGGCTTCACATCTGGAGGCGG	G	A	123	126	TGC	+	GACTCACAGCCATGTAGGAGCGCGTGCCCA	GACAGCCATGTAGGAGCGCG	CCTTCGTGGGCACGT	15	GCTCCTAC	8	CCTTCGTGGGCACGTGCTCCTAC	0	14	False	True	58.0	0.625	0.6666666666666666	0	21.91431365	34.69086005801403	4.0	GCTCATCGACTCCATGGCCAACTCCTTCGTGGGCACGCGCTCCTACATGGCTGTGAGTCC	GCTCATCGACTCCATGGCCAACTCCTTCGTGGGCACGTGCTCCTACATGGCTGTGAGTCC	reverse-complement	No Error	False
679	MAP2K2	4101031	4101031	G	A	SNP	AACR-H0004472	19	4100911	4101151	GGGGGTGAGAGCTGAGGGGGAGAGCTGGCTGGCAGAGCTGGGTGGGGAGAGCTTGGGGGAGAGCAGCAGGGAGGAGAGCTGGAGGGGAGAGCCAGCGGGGACTCACAGCCATGTAGGAGCGCGTGCCCACGAAGGAGTTGGCCATGGAGTCGATGAGCTGGCCGCTCACCCCGAAGTCACACAGCTTGATCTCCCCTCTAGAGTTCACGAGGATGTTGGAGGGCTTCACATCTGGAGGCGG	GGGGGTGAGAGCTGAGGGGGAGAGCTGGCTGGCAGAGCTGGGTGGGGAGAGCTTGGGGGAGAGCAGCAGGGAGGAGAGCTGGAGGGGAGAGCCAGCGGGGACTCACAGCCATGTAGGAGCACGTGCCCACGAAGGAGTTGGCCATGGAGTCGATGAGCTGGCCGCTCACCCCGAAGTCACACAGCTTGATCTCCCCTCTAGAGTTCACGAGGATGTTGGAGGGCTTCACATCTGGAGGCGG	GGGGGTGAGAGCTGAGGGGGAGAGCTGGCTGGCAGAGCTGGGTGGGGAGAGCTTGGGGGAGAGCAGCAGGGAGGAGAGCTGGAGGGGAGAGCCAGCGGGGACTCACAGCCATGTAGGAGC	CGTGCCCACGAAGGAGTTGGCCATGGAGTCGATGAGCTGGCCGCTCACCCCGAAGTCACACAGCTTGATCTCCCCTCTAGAGTTCACGAGGATGTTGGAGGGCTTCACATCTGGAGGCGG	G	A	123	126	TGC	+	GACTCACAGCCATGTAGGAGCGCGTGCCCA	GACAGCCATGTAGGAGCGCG	CACGT	5	GCTCCTACATGGCTG	15	CACGTGCTCCTACATGGCTG	0	4	True	True	58.0	0.6	0.6	0	23.30380544	33.088734481722206	5.0	GCTCATCGACTCCATGGCCAACTCCTTCGTGGGCACGCGCTCCTACATGGCTGTGAGTCC	GCTCATCGACTCCATGGCCAACTCCTTCGTGGGCACGTGCTCCTACATGGCTGTGAGTCC	reverse-complement	No Error	False
680	MAP2K2	4110552	4110552	C	G	SNP	AACR-H0004967	19	4110432	4110672	AGGGGGTCTTCCTTCTCCCCAACATGCTCTGTTCCGTGGAGGCCCTGCCCCTGCCCCTGCCCCGGACGCACTCACCATGTGTTCCATGCAAATGCTGATCTCCCCGTCACTGTAGAAGGCCCCGTAGAAGCCCACGATGTACGGCGAGTTGCATTCGTGCAGGACCTGCAGCTCGCGGATGATCTGGTTCCGGATGGCCGGCTTGATCTCAAGGTGGATCAGCTGCAAGGGGAGAGGGGCG	AGGGGGTCTTCCTTCTCCCCAACATGCTCTGTTCCGTGGAGGCCCTGCCCCTGCCCCTGCCCCGGACGCACTCACCATGTGTTCCATGCAAATGCTGATCTCCCCGTCACTGTAGAAGGCGCCGTAGAAGCCCACGATGTACGGCGAGTTGCATTCGTGCAGGACCTGCAGCTCGCGGATGATCTGGTTCCGGATGGCCGGCTTGATCTCAAGGTGGATCAGCTGCAAGGGGAGAGGGGCG	AGGGGGTCTTCCTTCTCCCCAACATGCTCTGTTCCGTGGAGGCCCTGCCCCTGCCCCTGCCCCGGACGCACTCACCATGTGTTCCATGCAAATGCTGATCTCCCCGTCACTGTAGAAGGC	CCGTAGAAGCCCACGATGTACGGCGAGTTGCATTCGTGCAGGACCTGCAGCTCGCGGATGATCTGGTTCCGGATGGCCGGCTTGATCTCAAGGTGGATCAGCTGCAAGGGGAGAGGGGCG	C	G	122	125	CGT	+	TCTCCCCGTCACTGTAGAAGGCCCCGTAGA	GCCGTCACTGTAGAAGGCCC	TTCTACGGCG	10	CCTTCTAC	8	TTCTACGGCGCCTTCTAC	1	8	False	True	56.0	0.5	0.6	0	19.894892686	30.55648694473314	1.0	CGAATGCAACTCGCCGTACATCGTGGGCTTCTACGGGGCCTTCTACAGTGACGGGGAGAT	CGAATGCAACTCGCCGTACATCGTGGGCTTCTACGGCGCCTTCTACAGTGACGGGGAGAT	reverse-complement	No Error	False
680	MAP2K2	4110552	4110552	C	G	SNP	AACR-H0004967	19	4110432	4110672	AGGGGGTCTTCCTTCTCCCCAACATGCTCTGTTCCGTGGAGGCCCTGCCCCTGCCCCTGCCCCGGACGCACTCACCATGTGTTCCATGCAAATGCTGATCTCCCCGTCACTGTAGAAGGCCCCGTAGAAGCCCACGATGTACGGCGAGTTGCATTCGTGCAGGACCTGCAGCTCGCGGATGATCTGGTTCCGGATGGCCGGCTTGATCTCAAGGTGGATCAGCTGCAAGGGGAGAGGGGCG	AGGGGGTCTTCCTTCTCCCCAACATGCTCTGTTCCGTGGAGGCCCTGCCCCTGCCCCTGCCCCGGACGCACTCACCATGTGTTCCATGCAAATGCTGATCTCCCCGTCACTGTAGAAGGCGCCGTAGAAGCCCACGATGTACGGCGAGTTGCATTCGTGCAGGACCTGCAGCTCGCGGATGATCTGGTTCCGGATGGCCGGCTTGATCTCAAGGTGGATCAGCTGCAAGGGGAGAGGGGCG	AGGGGGTCTTCCTTCTCCCCAACATGCTCTGTTCCGTGGAGGCCCTGCCCCTGCCCCTGCCCCGGACGCACTCACCATGTGTTCCATGCAAATGCTGATCTCCCCGTCACTGTAGAAGGC	CCGTAGAAGCCCACGATGTACGGCGAGTTGCATTCGTGCAGGACCTGCAGCTCGCGGATGATCTGGTTCCGGATGGCCGGCTTGATCTCAAGGTGGATCAGCTGCAAGGGGAGAGGGGCG	C	G	122	125	CGT	+	TCTCCCCGTCACTGTAGAAGGCCCCGTAGA	GCCGTCACTGTAGAAGGCCC	TTCTACGGCG	10	CCTTCTACAG	10	TTCTACGGCGCCTTCTACAG	1	8	False	True	56.0	0.5	0.6	0	20.106521486	30.55648694473314	2.0	CGAATGCAACTCGCCGTACATCGTGGGCTTCTACGGGGCCTTCTACAGTGACGGGGAGAT	CGAATGCAACTCGCCGTACATCGTGGGCTTCTACGGCGCCTTCTACAGTGACGGGGAGAT	reverse-complement	No Error	False
680	MAP2K2	4110552	4110552	C	G	SNP	AACR-H0004967	19	4110432	4110672	AGGGGGTCTTCCTTCTCCCCAACATGCTCTGTTCCGTGGAGGCCCTGCCCCTGCCCCTGCCCCGGACGCACTCACCATGTGTTCCATGCAAATGCTGATCTCCCCGTCACTGTAGAAGGCCCCGTAGAAGCCCACGATGTACGGCGAGTTGCATTCGTGCAGGACCTGCAGCTCGCGGATGATCTGGTTCCGGATGGCCGGCTTGATCTCAAGGTGGATCAGCTGCAAGGGGAGAGGGGCG	AGGGGGTCTTCCTTCTCCCCAACATGCTCTGTTCCGTGGAGGCCCTGCCCCTGCCCCTGCCCCGGACGCACTCACCATGTGTTCCATGCAAATGCTGATCTCCCCGTCACTGTAGAAGGCGCCGTAGAAGCCCACGATGTACGGCGAGTTGCATTCGTGCAGGACCTGCAGCTCGCGGATGATCTGGTTCCGGATGGCCGGCTTGATCTCAAGGTGGATCAGCTGCAAGGGGAGAGGGGCG	AGGGGGTCTTCCTTCTCCCCAACATGCTCTGTTCCGTGGAGGCCCTGCCCCTGCCCCTGCCCCGGACGCACTCACCATGTGTTCCATGCAAATGCTGATCTCCCCGTCACTGTAGAAGGC	CCGTAGAAGCCCACGATGTACGGCGAGTTGCATTCGTGCAGGACCTGCAGCTCGCGGATGATCTGGTTCCGGATGGCCGGCTTGATCTCAAGGTGGATCAGCTGCAAGGGGAGAGGGGCG	C	G	122	125	CGT	+	TCTCCCCGTCACTGTAGAAGGCCCCGTAGA	GCCGTCACTGTAGAAGGCCC	TTCTACGGCG	10	CCTTCTACAGTGA	13	TTCTACGGCGCCTTCTACAGTGA	1	8	False	True	56.0	0.4615384615384615	0.6	0	20.086092246	21.39093187528261	3.0	CGAATGCAACTCGCCGTACATCGTGGGCTTCTACGGGGCCTTCTACAGTGACGGGGAGAT	CGAATGCAACTCGCCGTACATCGTGGGCTTCTACGGCGCCTTCTACAGTGACGGGGAGAT	reverse-complement	No Error	False
680	MAP2K2	4110552	4110552	C	G	SNP	AACR-H0004967	19	4110432	4110672	AGGGGGTCTTCCTTCTCCCCAACATGCTCTGTTCCGTGGAGGCCCTGCCCCTGCCCCTGCCCCGGACGCACTCACCATGTGTTCCATGCAAATGCTGATCTCCCCGTCACTGTAGAAGGCCCCGTAGAAGCCCACGATGTACGGCGAGTTGCATTCGTGCAGGACCTGCAGCTCGCGGATGATCTGGTTCCGGATGGCCGGCTTGATCTCAAGGTGGATCAGCTGCAAGGGGAGAGGGGCG	AGGGGGTCTTCCTTCTCCCCAACATGCTCTGTTCCGTGGAGGCCCTGCCCCTGCCCCTGCCCCGGACGCACTCACCATGTGTTCCATGCAAATGCTGATCTCCCCGTCACTGTAGAAGGCGCCGTAGAAGCCCACGATGTACGGCGAGTTGCATTCGTGCAGGACCTGCAGCTCGCGGATGATCTGGTTCCGGATGGCCGGCTTGATCTCAAGGTGGATCAGCTGCAAGGGGAGAGGGGCG	AGGGGGTCTTCCTTCTCCCCAACATGCTCTGTTCCGTGGAGGCCCTGCCCCTGCCCCTGCCCCGGACGCACTCACCATGTGTTCCATGCAAATGCTGATCTCCCCGTCACTGTAGAAGGC	CCGTAGAAGCCCACGATGTACGGCGAGTTGCATTCGTGCAGGACCTGCAGCTCGCGGATGATCTGGTTCCGGATGGCCGGCTTGATCTCAAGGTGGATCAGCTGCAAGGGGAGAGGGGCG	C	G	122	125	CGT	+	TCTCCCCGTCACTGTAGAAGGCCCCGTAGA	GCCGTCACTGTAGAAGGCCC	CGGCG	5	CCTTCTAC	8	CGGCGCCTTCTAC	1	3	True	True	56.0	0.5	1.0	0	23.855289690000003	21.052076307245315	4.0	CGAATGCAACTCGCCGTACATCGTGGGCTTCTACGGGGCCTTCTACAGTGACGGGGAGAT	CGAATGCAACTCGCCGTACATCGTGGGCTTCTACGGCGCCTTCTACAGTGACGGGGAGAT	reverse-complement	No Error	False
680	MAP2K2	4110552	4110552	C	G	SNP	AACR-H0004967	19	4110432	4110672	AGGGGGTCTTCCTTCTCCCCAACATGCTCTGTTCCGTGGAGGCCCTGCCCCTGCCCCTGCCCCGGACGCACTCACCATGTGTTCCATGCAAATGCTGATCTCCCCGTCACTGTAGAAGGCCCCGTAGAAGCCCACGATGTACGGCGAGTTGCATTCGTGCAGGACCTGCAGCTCGCGGATGATCTGGTTCCGGATGGCCGGCTTGATCTCAAGGTGGATCAGCTGCAAGGGGAGAGGGGCG	AGGGGGTCTTCCTTCTCCCCAACATGCTCTGTTCCGTGGAGGCCCTGCCCCTGCCCCTGCCCCGGACGCACTCACCATGTGTTCCATGCAAATGCTGATCTCCCCGTCACTGTAGAAGGCGCCGTAGAAGCCCACGATGTACGGCGAGTTGCATTCGTGCAGGACCTGCAGCTCGCGGATGATCTGGTTCCGGATGGCCGGCTTGATCTCAAGGTGGATCAGCTGCAAGGGGAGAGGGGCG	AGGGGGTCTTCCTTCTCCCCAACATGCTCTGTTCCGTGGAGGCCCTGCCCCTGCCCCTGCCCCGGACGCACTCACCATGTGTTCCATGCAAATGCTGATCTCCCCGTCACTGTAGAAGGC	CCGTAGAAGCCCACGATGTACGGCGAGTTGCATTCGTGCAGGACCTGCAGCTCGCGGATGATCTGGTTCCGGATGGCCGGCTTGATCTCAAGGTGGATCAGCTGCAAGGGGAGAGGGGCG	C	G	122	125	CGT	+	TCTCCCCGTCACTGTAGAAGGCCCCGTAGA	GCCGTCACTGTAGAAGGCCC	CGGCG	5	CCTTCTACAG	10	CGGCGCCTTCTACAG	1	3	True	True	56.0	0.5	1.0	0	24.066918490000003	21.052076307245315	5.0	CGAATGCAACTCGCCGTACATCGTGGGCTTCTACGGGGCCTTCTACAGTGACGGGGAGAT	CGAATGCAACTCGCCGTACATCGTGGGCTTCTACGGCGCCTTCTACAGTGACGGGGAGAT	reverse-complement	No Error	False
681	TCF3	1615796	1615796	G	A	SNP	AACR-H0000548	19	1615676	1615916	GGTTGGCACCTGGTCCGGGCCCGGGGGGCCTTCAGCTCCTTCTTCTCCTCCTCCGAGTGGTCAGCCGCTGACGTGTTCTCCTCGTCCTCCTTCTCCTCCCGCTTGATCTCGCTGGCGGCCGCCGTGGCACCTGCTCGCCCTAGCCCTGCAACAGGCCTAGGGTCAGGGGCCTGCGTCGGCCTCCAGGGCCAACTGACATATCTCTTTGTGCTCCTGTGGTGAGGGACTTGGGCTTTCCTGG	GGTTGGCACCTGGTCCGGGCCCGGGGGGCCTTCAGCTCCTTCTTCTCCTCCTCCGAGTGGTCAGCCGCTGACGTGTTCTCCTCGTCCTCCTTCTCCTCCCGCTTGATCTCGCTGGCGGCCACCGTGGCACCTGCTCGCCCTAGCCCTGCAACAGGCCTAGGGTCAGGGGCCTGCGTCGGCCTCCAGGGCCAACTGACATATCTCTTTGTGCTCCTGTGGTGAGGGACTTGGGCTTTCCTGG	GGTTGGCACCTGGTCCGGGCCCGGGGGGCCTTCAGCTCCTTCTTCTCCTCCTCCGAGTGGTCAGCCGCTGACGTGTTCTCCTCGTCCTCCTTCTCCTCCCGCTTGATCTCGCTGGCGGCC	CCGTGGCACCTGCTCGCCCTAGCCCTGCAACAGGCCTAGGGTCAGGGGCCTGCGTCGGCCTCCAGGGCCAACTGACATATCTCTTTGTGCTCCTGTGGTGAGGGACTTGGGCTTTCCTGG	G	A	121	118	CGG	-	GGCTAGGGCGAGCAGGTGCCACGGCGGCCG	GGGGCGAGCAGGTGCCACGG	CGCTGGCGGCCACCG	15	TGGCACCTGCTCG	13	CGCTGGCGGCCACCGTGGCACCTGCTCG	3	11	False	False	58.0	0.6923076923076923	0.8666666666666667	0	21.206872592	20.595850202022607	1.0	CTCCTTCTCCTCCCGCTTGATCTCGCTGGCGGCCGCCGTGGCACCTGCTCGCCCTAGCCC	CTCCTTCTCCTCCCGCTTGATCTCGCTGGCGGCCACCGTGGCACCTGCTCGCCCTAGCCC	reverse-complement	No Error	False
681	TCF3	1615796	1615796	G	A	SNP	AACR-H0000548	19	1615676	1615916	GGTTGGCACCTGGTCCGGGCCCGGGGGGCCTTCAGCTCCTTCTTCTCCTCCTCCGAGTGGTCAGCCGCTGACGTGTTCTCCTCGTCCTCCTTCTCCTCCCGCTTGATCTCGCTGGCGGCCGCCGTGGCACCTGCTCGCCCTAGCCCTGCAACAGGCCTAGGGTCAGGGGCCTGCGTCGGCCTCCAGGGCCAACTGACATATCTCTTTGTGCTCCTGTGGTGAGGGACTTGGGCTTTCCTGG	GGTTGGCACCTGGTCCGGGCCCGGGGGGCCTTCAGCTCCTTCTTCTCCTCCTCCGAGTGGTCAGCCGCTGACGTGTTCTCCTCGTCCTCCTTCTCCTCCCGCTTGATCTCGCTGGCGGCCACCGTGGCACCTGCTCGCCCTAGCCCTGCAACAGGCCTAGGGTCAGGGGCCTGCGTCGGCCTCCAGGGCCAACTGACATATCTCTTTGTGCTCCTGTGGTGAGGGACTTGGGCTTTCCTGG	GGTTGGCACCTGGTCCGGGCCCGGGGGGCCTTCAGCTCCTTCTTCTCCTCCTCCGAGTGGTCAGCCGCTGACGTGTTCTCCTCGTCCTCCTTCTCCTCCCGCTTGATCTCGCTGGCGGCC	CCGTGGCACCTGCTCGCCCTAGCCCTGCAACAGGCCTAGGGTCAGGGGCCTGCGTCGGCCTCCAGGGCCAACTGACATATCTCTTTGTGCTCCTGTGGTGAGGGACTTGGGCTTTCCTGG	G	A	115	118	CGG	+	TCTCCTCCCGCTTGATCTCGCTGGCGGCCG	GTCCCGCTTGATCTCGCTGG	TAGGGCGAGCAGGTGCCACGGTGGCCGCCA	30	GCGAGATCAA	10	TAGGGCGAGCAGGTGCCACGGTGGCCGCCAGCGAGATCAA	8	21	False	False	68.0	0.5	0.7333333333333333	0	19.935048284	20.53498076182501	2.0	TGCAGGGCTAGGGCGAGCAGGTGCCACGGCGGCCGCCAGCGAGATCAAGCGGGAGGAGAA	TGCAGGGCTAGGGCGAGCAGGTGCCACGGTGGCCGCCAGCGAGATCAAGCGGGAGGAGAA	reverse-complement	No Error	False
681	TCF3	1615796	1615796	G	A	SNP	AACR-H0000548	19	1615676	1615916	GGTTGGCACCTGGTCCGGGCCCGGGGGGCCTTCAGCTCCTTCTTCTCCTCCTCCGAGTGGTCAGCCGCTGACGTGTTCTCCTCGTCCTCCTTCTCCTCCCGCTTGATCTCGCTGGCGGCCGCCGTGGCACCTGCTCGCCCTAGCCCTGCAACAGGCCTAGGGTCAGGGGCCTGCGTCGGCCTCCAGGGCCAACTGACATATCTCTTTGTGCTCCTGTGGTGAGGGACTTGGGCTTTCCTGG	GGTTGGCACCTGGTCCGGGCCCGGGGGGCCTTCAGCTCCTTCTTCTCCTCCTCCGAGTGGTCAGCCGCTGACGTGTTCTCCTCGTCCTCCTTCTCCTCCCGCTTGATCTCGCTGGCGGCCACCGTGGCACCTGCTCGCCCTAGCCCTGCAACAGGCCTAGGGTCAGGGGCCTGCGTCGGCCTCCAGGGCCAACTGACATATCTCTTTGTGCTCCTGTGGTGAGGGACTTGGGCTTTCCTGG	GGTTGGCACCTGGTCCGGGCCCGGGGGGCCTTCAGCTCCTTCTTCTCCTCCTCCGAGTGGTCAGCCGCTGACGTGTTCTCCTCGTCCTCCTTCTCCTCCCGCTTGATCTCGCTGGCGGCC	CCGTGGCACCTGCTCGCCCTAGCCCTGCAACAGGCCTAGGGTCAGGGGCCTGCGTCGGCCTCCAGGGCCAACTGACATATCTCTTTGTGCTCCTGTGGTGAGGGACTTGGGCTTTCCTGG	G	A	121	118	CGG	-	GGCTAGGGCGAGCAGGTGCCACGGCGGCCG	GGGGCGAGCAGGTGCCACGG	CGCTGGCGGCCACCG	15	TGGCACCTGCTCGCC	15	CGCTGGCGGCCACCGTGGCACCTGCTCGCC	3	11	False	False	58.0	0.7333333333333333	0.8666666666666667	0	21.778898661333333	20.157990177653904	3.0	CTCCTTCTCCTCCCGCTTGATCTCGCTGGCGGCCGCCGTGGCACCTGCTCGCCCTAGCCC	CTCCTTCTCCTCCCGCTTGATCTCGCTGGCGGCCACCGTGGCACCTGCTCGCCCTAGCCC	reverse-complement	No Error	False
681	TCF3	1615796	1615796	G	A	SNP	AACR-H0000548	19	1615676	1615916	GGTTGGCACCTGGTCCGGGCCCGGGGGGCCTTCAGCTCCTTCTTCTCCTCCTCCGAGTGGTCAGCCGCTGACGTGTTCTCCTCGTCCTCCTTCTCCTCCCGCTTGATCTCGCTGGCGGCCGCCGTGGCACCTGCTCGCCCTAGCCCTGCAACAGGCCTAGGGTCAGGGGCCTGCGTCGGCCTCCAGGGCCAACTGACATATCTCTTTGTGCTCCTGTGGTGAGGGACTTGGGCTTTCCTGG	GGTTGGCACCTGGTCCGGGCCCGGGGGGCCTTCAGCTCCTTCTTCTCCTCCTCCGAGTGGTCAGCCGCTGACGTGTTCTCCTCGTCCTCCTTCTCCTCCCGCTTGATCTCGCTGGCGGCCACCGTGGCACCTGCTCGCCCTAGCCCTGCAACAGGCCTAGGGTCAGGGGCCTGCGTCGGCCTCCAGGGCCAACTGACATATCTCTTTGTGCTCCTGTGGTGAGGGACTTGGGCTTTCCTGG	GGTTGGCACCTGGTCCGGGCCCGGGGGGCCTTCAGCTCCTTCTTCTCCTCCTCCGAGTGGTCAGCCGCTGACGTGTTCTCCTCGTCCTCCTTCTCCTCCCGCTTGATCTCGCTGGCGGCC	CCGTGGCACCTGCTCGCCCTAGCCCTGCAACAGGCCTAGGGTCAGGGGCCTGCGTCGGCCTCCAGGGCCAACTGACATATCTCTTTGTGCTCCTGTGGTGAGGGACTTGGGCTTTCCTGG	G	A	121	118	CGG	-	GGCTAGGGCGAGCAGGTGCCACGGCGGCCG	GGGGCGAGCAGGTGCCACGG	CGCTGGCGGCCACCG	15	TGGCACCTGC	10	CGCTGGCGGCCACCGTGGCACCTGC	3	11	False	False	58.0	0.7	0.8666666666666667	0	20.95700388	19.896239954036396	4.0	CTCCTTCTCCTCCCGCTTGATCTCGCTGGCGGCCGCCGTGGCACCTGCTCGCCCTAGCCC	CTCCTTCTCCTCCCGCTTGATCTCGCTGGCGGCCACCGTGGCACCTGCTCGCCCTAGCCC	reverse-complement	No Error	False
681	TCF3	1615796	1615796	G	A	SNP	AACR-H0000548	19	1615676	1615916	GGTTGGCACCTGGTCCGGGCCCGGGGGGCCTTCAGCTCCTTCTTCTCCTCCTCCGAGTGGTCAGCCGCTGACGTGTTCTCCTCGTCCTCCTTCTCCTCCCGCTTGATCTCGCTGGCGGCCGCCGTGGCACCTGCTCGCCCTAGCCCTGCAACAGGCCTAGGGTCAGGGGCCTGCGTCGGCCTCCAGGGCCAACTGACATATCTCTTTGTGCTCCTGTGGTGAGGGACTTGGGCTTTCCTGG	GGTTGGCACCTGGTCCGGGCCCGGGGGGCCTTCAGCTCCTTCTTCTCCTCCTCCGAGTGGTCAGCCGCTGACGTGTTCTCCTCGTCCTCCTTCTCCTCCCGCTTGATCTCGCTGGCGGCCACCGTGGCACCTGCTCGCCCTAGCCCTGCAACAGGCCTAGGGTCAGGGGCCTGCGTCGGCCTCCAGGGCCAACTGACATATCTCTTTGTGCTCCTGTGGTGAGGGACTTGGGCTTTCCTGG	GGTTGGCACCTGGTCCGGGCCCGGGGGGCCTTCAGCTCCTTCTTCTCCTCCTCCGAGTGGTCAGCCGCTGACGTGTTCTCCTCGTCCTCCTTCTCCTCCCGCTTGATCTCGCTGGCGGCC	CCGTGGCACCTGCTCGCCCTAGCCCTGCAACAGGCCTAGGGTCAGGGGCCTGCGTCGGCCTCCAGGGCCAACTGACATATCTCTTTGTGCTCCTGTGGTGAGGGACTTGGGCTTTCCTGG	G	A	121	118	CGG	-	GGCTAGGGCGAGCAGGTGCCACGGCGGCCG	GGGGCGAGCAGGTGCCACGG	CGCTGGCGGCCACCG	15	TGGCACCT	8	CGCTGGCGGCCACCGTGGCACCT	3	11	False	False	58.0	0.625	0.8666666666666667	0	20.086523822	19.896239954036396	5.0	CTCCTTCTCCTCCCGCTTGATCTCGCTGGCGGCCGCCGTGGCACCTGCTCGCCCTAGCCC	CTCCTTCTCCTCCCGCTTGATCTCGCTGGCGGCCACCGTGGCACCTGCTCGCCCTAGCCC	reverse-complement	No Error	False
682	TCF3	1650226	1650226	C	A	SNP	AACR-H0002027	19	1650106	1650346	CCCCTGAAAACCTTCCCGTGAACTGTGGAGGCAAAGGGGTGTCGGGGGCTGGGCGGGGGTCCTGGCTCACCATGCTGAAGTCCAGGAGGTCACTGAGCTCCTTGTCTGTGCCCACAGGCGCCATCCTCTGCGGCTGGTTCATTCTCCTGGGGCCAGGGCGGGCACCTCAGGCCTGGAAACCCTGCTTGGTGGATGTGGGGACAGATGGACAGGGAGAAACAGGGAGGGGAGAAGAGTTGTG	CCCCTGAAAACCTTCCCGTGAACTGTGGAGGCAAAGGGGTGTCGGGGGCTGGGCGGGGGTCCTGGCTCACCATGCTGAAGTCCAGGAGGTCACTGAGCTCCTTGTCTGTGCCCACAGGCGACATCCTCTGCGGCTGGTTCATTCTCCTGGGGCCAGGGCGGGCACCTCAGGCCTGGAAACCCTGCTTGGTGGATGTGGGGACAGATGGACAGGGAGAAACAGGGAGGGGAGAAGAGTTGTG	CCCCTGAAAACCTTCCCGTGAACTGTGGAGGCAAAGGGGTGTCGGGGGCTGGGCGGGGGTCCTGGCTCACCATGCTGAAGTCCAGGAGGTCACTGAGCTCCTTGTCTGTGCCCACAGGCG	CATCCTCTGCGGCTGGTTCATTCTCCTGGGGCCAGGGCGGGCACCTCAGGCCTGGAAACCCTGCTTGGTGGATGTGGGGACAGATGGACAGGGAGAAACAGGGAGGGGAGAAGAGTTGTG	C	A	115	118	AGG	+	ACTGAGCTCCTTGTCTGTGCCCACAGGCGC	GGCTCCTTGTCTGTGCCCAC	AGGATGTCGCCTGTG	15	GGCACAGACAAGG	13	AGGATGTCGCCTGTGGGCACAGACAAGG	8	6	False	False	49.0	0.6153846153846154	0.6	0	17.230412776	21.61655538050337	1.0	CCAGGAGAATGAACCAGCCGCAGAGGATGGCGCCTGTGGGCACAGACAAGGAGCTCAGTG	CCAGGAGAATGAACCAGCCGCAGAGGATGTCGCCTGTGGGCACAGACAAGGAGCTCAGTG	reverse-complement	No Error	False
682	TCF3	1650226	1650226	C	A	SNP	AACR-H0002027	19	1650106	1650346	CCCCTGAAAACCTTCCCGTGAACTGTGGAGGCAAAGGGGTGTCGGGGGCTGGGCGGGGGTCCTGGCTCACCATGCTGAAGTCCAGGAGGTCACTGAGCTCCTTGTCTGTGCCCACAGGCGCCATCCTCTGCGGCTGGTTCATTCTCCTGGGGCCAGGGCGGGCACCTCAGGCCTGGAAACCCTGCTTGGTGGATGTGGGGACAGATGGACAGGGAGAAACAGGGAGGGGAGAAGAGTTGTG	CCCCTGAAAACCTTCCCGTGAACTGTGGAGGCAAAGGGGTGTCGGGGGCTGGGCGGGGGTCCTGGCTCACCATGCTGAAGTCCAGGAGGTCACTGAGCTCCTTGTCTGTGCCCACAGGCGACATCCTCTGCGGCTGGTTCATTCTCCTGGGGCCAGGGCGGGCACCTCAGGCCTGGAAACCCTGCTTGGTGGATGTGGGGACAGATGGACAGGGAGAAACAGGGAGGGGAGAAGAGTTGTG	CCCCTGAAAACCTTCCCGTGAACTGTGGAGGCAAAGGGGTGTCGGGGGCTGGGCGGGGGTCCTGGCTCACCATGCTGAAGTCCAGGAGGTCACTGAGCTCCTTGTCTGTGCCCACAGGCG	CATCCTCTGCGGCTGGTTCATTCTCCTGGGGCCAGGGCGGGCACCTCAGGCCTGGAAACCCTGCTTGGTGGATGTGGGGACAGATGGACAGGGAGAAACAGGGAGGGGAGAAGAGTTGTG	C	A	115	118	AGG	+	ACTGAGCTCCTTGTCTGTGCCCACAGGCGC	GGCTCCTTGTCTGTGCCCAC	AGGATGTCGCCTGTG	15	GGCACAGACAAGGAG	15	AGGATGTCGCCTGTGGGCACAGACAAGGAG	8	6	False	False	49.0	0.6	0.6	0	17.306892599999998	21.10539116362707	2.0	CCAGGAGAATGAACCAGCCGCAGAGGATGGCGCCTGTGGGCACAGACAAGGAGCTCAGTG	CCAGGAGAATGAACCAGCCGCAGAGGATGTCGCCTGTGGGCACAGACAAGGAGCTCAGTG	reverse-complement	No Error	False
682	TCF3	1650226	1650226	C	A	SNP	AACR-H0002027	19	1650106	1650346	CCCCTGAAAACCTTCCCGTGAACTGTGGAGGCAAAGGGGTGTCGGGGGCTGGGCGGGGGTCCTGGCTCACCATGCTGAAGTCCAGGAGGTCACTGAGCTCCTTGTCTGTGCCCACAGGCGCCATCCTCTGCGGCTGGTTCATTCTCCTGGGGCCAGGGCGGGCACCTCAGGCCTGGAAACCCTGCTTGGTGGATGTGGGGACAGATGGACAGGGAGAAACAGGGAGGGGAGAAGAGTTGTG	CCCCTGAAAACCTTCCCGTGAACTGTGGAGGCAAAGGGGTGTCGGGGGCTGGGCGGGGGTCCTGGCTCACCATGCTGAAGTCCAGGAGGTCACTGAGCTCCTTGTCTGTGCCCACAGGCGACATCCTCTGCGGCTGGTTCATTCTCCTGGGGCCAGGGCGGGCACCTCAGGCCTGGAAACCCTGCTTGGTGGATGTGGGGACAGATGGACAGGGAGAAACAGGGAGGGGAGAAGAGTTGTG	CCCCTGAAAACCTTCCCGTGAACTGTGGAGGCAAAGGGGTGTCGGGGGCTGGGCGGGGGTCCTGGCTCACCATGCTGAAGTCCAGGAGGTCACTGAGCTCCTTGTCTGTGCCCACAGGCG	CATCCTCTGCGGCTGGTTCATTCTCCTGGGGCCAGGGCGGGCACCTCAGGCCTGGAAACCCTGCTTGGTGGATGTGGGGACAGATGGACAGGGAGAAACAGGGAGGGGAGAAGAGTTGTG	C	A	115	118	AGG	+	ACTGAGCTCCTTGTCTGTGCCCACAGGCGC	GGCTCCTTGTCTGTGCCCAC	AGGATGTCGCCTGTG	15	GGCACAGA	8	AGGATGTCGCCTGTGGGCACAGA	8	6	False	False	49.0	0.625	0.6	0	16.785808885999998	19.943908444537342	3.0	CCAGGAGAATGAACCAGCCGCAGAGGATGGCGCCTGTGGGCACAGACAAGGAGCTCAGTG	CCAGGAGAATGAACCAGCCGCAGAGGATGTCGCCTGTGGGCACAGACAAGGAGCTCAGTG	reverse-complement	No Error	False
682	TCF3	1650226	1650226	C	A	SNP	AACR-H0002027	19	1650106	1650346	CCCCTGAAAACCTTCCCGTGAACTGTGGAGGCAAAGGGGTGTCGGGGGCTGGGCGGGGGTCCTGGCTCACCATGCTGAAGTCCAGGAGGTCACTGAGCTCCTTGTCTGTGCCCACAGGCGCCATCCTCTGCGGCTGGTTCATTCTCCTGGGGCCAGGGCGGGCACCTCAGGCCTGGAAACCCTGCTTGGTGGATGTGGGGACAGATGGACAGGGAGAAACAGGGAGGGGAGAAGAGTTGTG	CCCCTGAAAACCTTCCCGTGAACTGTGGAGGCAAAGGGGTGTCGGGGGCTGGGCGGGGGTCCTGGCTCACCATGCTGAAGTCCAGGAGGTCACTGAGCTCCTTGTCTGTGCCCACAGGCGACATCCTCTGCGGCTGGTTCATTCTCCTGGGGCCAGGGCGGGCACCTCAGGCCTGGAAACCCTGCTTGGTGGATGTGGGGACAGATGGACAGGGAGAAACAGGGAGGGGAGAAGAGTTGTG	CCCCTGAAAACCTTCCCGTGAACTGTGGAGGCAAAGGGGTGTCGGGGGCTGGGCGGGGGTCCTGGCTCACCATGCTGAAGTCCAGGAGGTCACTGAGCTCCTTGTCTGTGCCCACAGGCG	CATCCTCTGCGGCTGGTTCATTCTCCTGGGGCCAGGGCGGGCACCTCAGGCCTGGAAACCCTGCTTGGTGGATGTGGGGACAGATGGACAGGGAGAAACAGGGAGGGGAGAAGAGTTGTG	C	A	115	118	AGG	+	ACTGAGCTCCTTGTCTGTGCCCACAGGCGC	GGCTCCTTGTCTGTGCCCAC	AGGATGTCGCCTGTG	15	GGCACAGACA	10	AGGATGTCGCCTGTGGGCACAGACA	8	6	False	False	49.0	0.6	0.6	0	16.7778206	19.096161195368403	4.0	CCAGGAGAATGAACCAGCCGCAGAGGATGGCGCCTGTGGGCACAGACAAGGAGCTCAGTG	CCAGGAGAATGAACCAGCCGCAGAGGATGTCGCCTGTGGGCACAGACAAGGAGCTCAGTG	reverse-complement	No Error	False
682	TCF3	1650226	1650226	C	A	SNP	AACR-H0002027	19	1650106	1650346	CCCCTGAAAACCTTCCCGTGAACTGTGGAGGCAAAGGGGTGTCGGGGGCTGGGCGGGGGTCCTGGCTCACCATGCTGAAGTCCAGGAGGTCACTGAGCTCCTTGTCTGTGCCCACAGGCGCCATCCTCTGCGGCTGGTTCATTCTCCTGGGGCCAGGGCGGGCACCTCAGGCCTGGAAACCCTGCTTGGTGGATGTGGGGACAGATGGACAGGGAGAAACAGGGAGGGGAGAAGAGTTGTG	CCCCTGAAAACCTTCCCGTGAACTGTGGAGGCAAAGGGGTGTCGGGGGCTGGGCGGGGGTCCTGGCTCACCATGCTGAAGTCCAGGAGGTCACTGAGCTCCTTGTCTGTGCCCACAGGCGACATCCTCTGCGGCTGGTTCATTCTCCTGGGGCCAGGGCGGGCACCTCAGGCCTGGAAACCCTGCTTGGTGGATGTGGGGACAGATGGACAGGGAGAAACAGGGAGGGGAGAAGAGTTGTG	CCCCTGAAAACCTTCCCGTGAACTGTGGAGGCAAAGGGGTGTCGGGGGCTGGGCGGGGGTCCTGGCTCACCATGCTGAAGTCCAGGAGGTCACTGAGCTCCTTGTCTGTGCCCACAGGCG	CATCCTCTGCGGCTGGTTCATTCTCCTGGGGCCAGGGCGGGCACCTCAGGCCTGGAAACCCTGCTTGGTGGATGTGGGGACAGATGGACAGGGAGAAACAGGGAGGGGAGAAGAGTTGTG	C	A	118	121	CGC	+	GAGCTCCTTGTCTGTGCCCACAGGCGCCAT	GCCTTGTCTGTGCCCACAGG	GATGTCGCCT	10	GTGGGCACAGACAAG	15	GATGTCGCCTGTGGGCACAGACAAG	5	4	False	False	58.0	0.6	0.6	0	18.65095623	15.81431207749411	5.0	GCCCCAGGAGAATGAACCAGCCGCAGAGGATGGCGCCTGTGGGCACAGACAAGGAGCTCA	GCCCCAGGAGAATGAACCAGCCGCAGAGGATGTCGCCTGTGGGCACAGACAAGGAGCTCA	reverse-complement	No Error	False
683	TCF3	1627365	1627365	A	G	SNP	AACR-H0002028	19	1627245	1627485	TCAGGAAGCAAACATAACCTAGCTAAGCCAGGAGAGCTTCTGCAGATCAGAGAGGGTGGGTGACAGATTTGTTTAAAATCAAAATACACCCCAGCCCGGCCCGAGCCCCTCACCTGAGTCAGGCCGCCCACGCCTGCGTCTCTCCCGAAGGAGGCATAGGCGCCCCGCTCACCGCTCTTGCCTGCAAGGGGAGAAGGAAGGTTAGTGGGAGGCGACCCCAAGGAACATCCTGAGGGCCCCC	TCAGGAAGCAAACATAACCTAGCTAAGCCAGGAGAGCTTCTGCAGATCAGAGAGGGTGGGTGACAGATTTGTTTAAAATCAAAATACACCCCAGCCCGGCCCGAGCCCCTCACCTGAGTCGGGCCGCCCACGCCTGCGTCTCTCCCGAAGGAGGCATAGGCGCCCCGCTCACCGCTCTTGCCTGCAAGGGGAGAAGGAAGGTTAGTGGGAGGCGACCCCAAGGAACATCCTGAGGGCCCCC	TCAGGAAGCAAACATAACCTAGCTAAGCCAGGAGAGCTTCTGCAGATCAGAGAGGGTGGGTGACAGATTTGTTTAAAATCAAAATACACCCCAGCCCGGCCCGAGCCCCTCACCTGAGTC	GGCCGCCCACGCCTGCGTCTCTCCCGAAGGAGGCATAGGCGCCCCGCTCACCGCTCTTGCCTGCAAGGGGAGAAGGAAGGTTAGTGGGAGGCGACCCCAAGGAACATCCTGAGGGCCCCC	A	G	126	123	CGG	-	CTTCGGGAGAGACGCAGGCGTGGGCGGCCT	GGGAGAGACGCAGGCGTGGG	CGGGCCGCCC	10	ACGCCTGCGTCTCTC	15	CGGGCCGCCCACGCCTGCGTCTCTC	8	1	False	False	59.0	0.6666666666666666	1.0	0	21.71518163666667	18.20958109261762	1.0	CAGCCCGGCCCGAGCCCCTCACCTGAGTCAGGCCGCCCACGCCTGCGTCTCTCCCGAAGG	CAGCCCGGCCCGAGCCCCTCACCTGAGTCGGGCCGCCCACGCCTGCGTCTCTCCCGAAGG	reverse-complement	No Error	False
683	TCF3	1627365	1627365	A	G	SNP	AACR-H0002028	19	1627245	1627485	TCAGGAAGCAAACATAACCTAGCTAAGCCAGGAGAGCTTCTGCAGATCAGAGAGGGTGGGTGACAGATTTGTTTAAAATCAAAATACACCCCAGCCCGGCCCGAGCCCCTCACCTGAGTCAGGCCGCCCACGCCTGCGTCTCTCCCGAAGGAGGCATAGGCGCCCCGCTCACCGCTCTTGCCTGCAAGGGGAGAAGGAAGGTTAGTGGGAGGCGACCCCAAGGAACATCCTGAGGGCCCCC	TCAGGAAGCAAACATAACCTAGCTAAGCCAGGAGAGCTTCTGCAGATCAGAGAGGGTGGGTGACAGATTTGTTTAAAATCAAAATACACCCCAGCCCGGCCCGAGCCCCTCACCTGAGTCGGGCCGCCCACGCCTGCGTCTCTCCCGAAGGAGGCATAGGCGCCCCGCTCACCGCTCTTGCCTGCAAGGGGAGAAGGAAGGTTAGTGGGAGGCGACCCCAAGGAACATCCTGAGGGCCCCC	TCAGGAAGCAAACATAACCTAGCTAAGCCAGGAGAGCTTCTGCAGATCAGAGAGGGTGGGTGACAGATTTGTTTAAAATCAAAATACACCCCAGCCCGGCCCGAGCCCCTCACCTGAGTC	GGCCGCCCACGCCTGCGTCTCTCCCGAAGGAGGCATAGGCGCCCCGCTCACCGCTCTTGCCTGCAAGGGGAGAAGGAAGGTTAGTGGGAGGCGACCCCAAGGAACATCCTGAGGGCCCCC	A	G	126	123	CGG	-	CTTCGGGAGAGACGCAGGCGTGGGCGGCCT	GGGAGAGACGCAGGCGTGGG	CGGGCCGCCC	10	ACGCCTGCGTCTC	13	CGGGCCGCCCACGCCTGCGTCTC	8	1	False	False	59.0	0.6923076923076923	1.0	0	21.72880113	18.00924886734492	2.0	CAGCCCGGCCCGAGCCCCTCACCTGAGTCAGGCCGCCCACGCCTGCGTCTCTCCCGAAGG	CAGCCCGGCCCGAGCCCCTCACCTGAGTCGGGCCGCCCACGCCTGCGTCTCTCCCGAAGG	reverse-complement	No Error	False
683	TCF3	1627365	1627365	A	G	SNP	AACR-H0002028	19	1627245	1627485	TCAGGAAGCAAACATAACCTAGCTAAGCCAGGAGAGCTTCTGCAGATCAGAGAGGGTGGGTGACAGATTTGTTTAAAATCAAAATACACCCCAGCCCGGCCCGAGCCCCTCACCTGAGTCAGGCCGCCCACGCCTGCGTCTCTCCCGAAGGAGGCATAGGCGCCCCGCTCACCGCTCTTGCCTGCAAGGGGAGAAGGAAGGTTAGTGGGAGGCGACCCCAAGGAACATCCTGAGGGCCCCC	TCAGGAAGCAAACATAACCTAGCTAAGCCAGGAGAGCTTCTGCAGATCAGAGAGGGTGGGTGACAGATTTGTTTAAAATCAAAATACACCCCAGCCCGGCCCGAGCCCCTCACCTGAGTCGGGCCGCCCACGCCTGCGTCTCTCCCGAAGGAGGCATAGGCGCCCCGCTCACCGCTCTTGCCTGCAAGGGGAGAAGGAAGGTTAGTGGGAGGCGACCCCAAGGAACATCCTGAGGGCCCCC	TCAGGAAGCAAACATAACCTAGCTAAGCCAGGAGAGCTTCTGCAGATCAGAGAGGGTGGGTGACAGATTTGTTTAAAATCAAAATACACCCCAGCCCGGCCCGAGCCCCTCACCTGAGTC	GGCCGCCCACGCCTGCGTCTCTCCCGAAGGAGGCATAGGCGCCCCGCTCACCGCTCTTGCCTGCAAGGGGAGAAGGAAGGTTAGTGGGAGGCGACCCCAAGGAACATCCTGAGGGCCCCC	A	G	129	126	GGG	-	CTCCTTCGGGAGAGACGCAGGCGTGGGCGG	GTCGGGAGAGACGCAGGCGT	GTCGGGCCGCCCACG	15	CCTGCGTCTC	10	GTCGGGCCGCCCACGCCTGCGTCTC	11	3	False	False	54.0	0.7	0.8666666666666667	0	19.8727556	16.826953024533765	3.0	CCCGGCCCGAGCCCCTCACCTGAGTCAGGCCGCCCACGCCTGCGTCTCTCCCGAAGGAGG	CCCGGCCCGAGCCCCTCACCTGAGTCGGGCCGCCCACGCCTGCGTCTCTCCCGAAGGAGG	reverse-complement	No Error	False
683	TCF3	1627365	1627365	A	G	SNP	AACR-H0002028	19	1627245	1627485	TCAGGAAGCAAACATAACCTAGCTAAGCCAGGAGAGCTTCTGCAGATCAGAGAGGGTGGGTGACAGATTTGTTTAAAATCAAAATACACCCCAGCCCGGCCCGAGCCCCTCACCTGAGTCAGGCCGCCCACGCCTGCGTCTCTCCCGAAGGAGGCATAGGCGCCCCGCTCACCGCTCTTGCCTGCAAGGGGAGAAGGAAGGTTAGTGGGAGGCGACCCCAAGGAACATCCTGAGGGCCCCC	TCAGGAAGCAAACATAACCTAGCTAAGCCAGGAGAGCTTCTGCAGATCAGAGAGGGTGGGTGACAGATTTGTTTAAAATCAAAATACACCCCAGCCCGGCCCGAGCCCCTCACCTGAGTCGGGCCGCCCACGCCTGCGTCTCTCCCGAAGGAGGCATAGGCGCCCCGCTCACCGCTCTTGCCTGCAAGGGGAGAAGGAAGGTTAGTGGGAGGCGACCCCAAGGAACATCCTGAGGGCCCCC	TCAGGAAGCAAACATAACCTAGCTAAGCCAGGAGAGCTTCTGCAGATCAGAGAGGGTGGGTGACAGATTTGTTTAAAATCAAAATACACCCCAGCCCGGCCCGAGCCCCTCACCTGAGTC	GGCCGCCCACGCCTGCGTCTCTCCCGAAGGAGGCATAGGCGCCCCGCTCACCGCTCTTGCCTGCAAGGGGAGAAGGAAGGTTAGTGGGAGGCGACCCCAAGGAACATCCTGAGGGCCCCC	A	G	126	123	CGG	-	CTTCGGGAGAGACGCAGGCGTGGGCGGCCT	GGGAGAGACGCAGGCGTGGG	CGGGCCGCCC	10	ACGCCTGC	8	CGGGCCGCCCACGCCTGC	8	1	False	False	59.0	0.75	1.0	0	21.70653779	16.8230159315051	4.0	CAGCCCGGCCCGAGCCCCTCACCTGAGTCAGGCCGCCCACGCCTGCGTCTCTCCCGAAGG	CAGCCCGGCCCGAGCCCCTCACCTGAGTCGGGCCGCCCACGCCTGCGTCTCTCCCGAAGG	reverse-complement	No Error	False
683	TCF3	1627365	1627365	A	G	SNP	AACR-H0002028	19	1627245	1627485	TCAGGAAGCAAACATAACCTAGCTAAGCCAGGAGAGCTTCTGCAGATCAGAGAGGGTGGGTGACAGATTTGTTTAAAATCAAAATACACCCCAGCCCGGCCCGAGCCCCTCACCTGAGTCAGGCCGCCCACGCCTGCGTCTCTCCCGAAGGAGGCATAGGCGCCCCGCTCACCGCTCTTGCCTGCAAGGGGAGAAGGAAGGTTAGTGGGAGGCGACCCCAAGGAACATCCTGAGGGCCCCC	TCAGGAAGCAAACATAACCTAGCTAAGCCAGGAGAGCTTCTGCAGATCAGAGAGGGTGGGTGACAGATTTGTTTAAAATCAAAATACACCCCAGCCCGGCCCGAGCCCCTCACCTGAGTCGGGCCGCCCACGCCTGCGTCTCTCCCGAAGGAGGCATAGGCGCCCCGCTCACCGCTCTTGCCTGCAAGGGGAGAAGGAAGGTTAGTGGGAGGCGACCCCAAGGAACATCCTGAGGGCCCCC	TCAGGAAGCAAACATAACCTAGCTAAGCCAGGAGAGCTTCTGCAGATCAGAGAGGGTGGGTGACAGATTTGTTTAAAATCAAAATACACCCCAGCCCGGCCCGAGCCCCTCACCTGAGTC	GGCCGCCCACGCCTGCGTCTCTCCCGAAGGAGGCATAGGCGCCCCGCTCACCGCTCTTGCCTGCAAGGGGAGAAGGAAGGTTAGTGGGAGGCGACCCCAAGGAACATCCTGAGGGCCCCC	A	G	126	123	CGG	-	CTTCGGGAGAGACGCAGGCGTGGGCGGCCT	GGGAGAGACGCAGGCGTGGG	CGGGCCGCCC	10	ACGCCTGCGT	10	CGGGCCGCCCACGCCTGCGT	8	1	False	False	59.0	0.7	1.0	0	21.478932418	16.8230159315051	5.0	CAGCCCGGCCCGAGCCCCTCACCTGAGTCAGGCCGCCCACGCCTGCGTCTCTCCCGAAGG	CAGCCCGGCCCGAGCCCCTCACCTGAGTCGGGCCGCCCACGCCTGCGTCTCTCCCGAAGG	reverse-complement	No Error	False
