## Supplementary material for "Computational modeling of human genetic variants in mice": Supp_Data_4_PE_Guides.csv (part 5 of 57)

mutation_idx	Hugo_Symbol	Start_Position	End_Position	Reference_Allele	Tumor_Seq_Allele2	Variant_Type	ID	Chromosome	seq_start	seq_end	wt_w_context	alt_w_context	left_context	right_context	REF	ALT	PAM_start	PAM_end	PAM	PAM_strand	Protospacer_30	Protospacer	RTT	RTT_length	PBS	PBS_length	RTT_PBS	Distance_to_nick	RHA_size	PAM_disrupted	Proto_disrupted	OnTarget_Azimuth_Score	PBS_GC_content	RTT_GC_content	indel_size	PEGG2_Score	RF_Score	pegRNA_rank	sensor_wt	sensor_alt	sensor_orientation	sensor_error	contains_polyT_terminator
684	TCF3	1627422	1627422	T	C	SNP	AACR-H0002681	19	1627302	1627542	GGGTGACAGATTTGTTTAAAATCAAAATACACCCCAGCCCGGCCCGAGCCCCTCACCTGAGTCAGGCCGCCCACGCCTGCGTCTCTCCCGAAGGAGGCATAGGCGCCCCGCTCACCGCTCTTGCCTGCAAGGGGAGAAGGAAGGTTAGTGGGAGGCGACCCCAAGGAACATCCTGAGGGCCCCCGAGTGCCTGCCATGTGCCTACAATAGGCTCTCAGTAAGTGCACACGACTGAGAGCGC	GGGTGACAGATTTGTTTAAAATCAAAATACACCCCAGCCCGGCCCGAGCCCCTCACCTGAGTCAGGCCGCCCACGCCTGCGTCTCTCCCGAAGGAGGCATAGGCGCCCCGCTCACCGCTCCTGCCTGCAAGGGGAGAAGGAAGGTTAGTGGGAGGCGACCCCAAGGAACATCCTGAGGGCCCCCGAGTGCCTGCCATGTGCCTACAATAGGCTCTCAGTAAGTGCACACGACTGAGAGCGC	GGGTGACAGATTTGTTTAAAATCAAAATACACCCCAGCCCGGCCCGAGCCCCTCACCTGAGTCAGGCCGCCCACGCCTGCGTCTCTCCCGAAGGAGGCATAGGCGCCCCGCTCACCGCTC	TGCCTGCAAGGGGAGAAGGAAGGTTAGTGGGAGGCGACCCCAAGGAACATCCTGAGGGCCCCCGAGTGCCTGCCATGTGCCTACAATAGGCTCTCAGTAAGTGCACACGACTGAGAGCGC	T	C	115	118	CGC	+	AGGAGGCATAGGCGCCCCGCTCACCGCTCT	GGCATAGGCGCCCCGCTCAC	TCTCCCCTTGCAGGCAGGAGCGGTG	25	AGCGGGGCGCCTATG	15	TCTCCCCTTGCAGGCAGGAGCGGTGAGCGGGGCGCCTATG	8	16	False	False	49.0	0.7333333333333333	0.68	0	19.279110650133333	42.51096100258487	1.0	CACTAACCTTCCTTCTCCCCTTGCAGGCAAGAGCGGTGAGCGGGGCGCCTATGCCTCCTT	CACTAACCTTCCTTCTCCCCTTGCAGGCAGGAGCGGTGAGCGGGGCGCCTATGCCTCCTT	reverse-complement	No Error	False
684	TCF3	1627422	1627422	T	C	SNP	AACR-H0002681	19	1627302	1627542	GGGTGACAGATTTGTTTAAAATCAAAATACACCCCAGCCCGGCCCGAGCCCCTCACCTGAGTCAGGCCGCCCACGCCTGCGTCTCTCCCGAAGGAGGCATAGGCGCCCCGCTCACCGCTCTTGCCTGCAAGGGGAGAAGGAAGGTTAGTGGGAGGCGACCCCAAGGAACATCCTGAGGGCCCCCGAGTGCCTGCCATGTGCCTACAATAGGCTCTCAGTAAGTGCACACGACTGAGAGCGC	GGGTGACAGATTTGTTTAAAATCAAAATACACCCCAGCCCGGCCCGAGCCCCTCACCTGAGTCAGGCCGCCCACGCCTGCGTCTCTCCCGAAGGAGGCATAGGCGCCCCGCTCACCGCTCCTGCCTGCAAGGGGAGAAGGAAGGTTAGTGGGAGGCGACCCCAAGGAACATCCTGAGGGCCCCCGAGTGCCTGCCATGTGCCTACAATAGGCTCTCAGTAAGTGCACACGACTGAGAGCGC	GGGTGACAGATTTGTTTAAAATCAAAATACACCCCAGCCCGGCCCGAGCCCCTCACCTGAGTCAGGCCGCCCACGCCTGCGTCTCTCCCGAAGGAGGCATAGGCGCCCCGCTCACCGCTC	TGCCTGCAAGGGGAGAAGGAAGGTTAGTGGGAGGCGACCCCAAGGAACATCCTGAGGGCCCCCGAGTGCCTGCCATGTGCCTACAATAGGCTCTCAGTAAGTGCACACGACTGAGAGCGC	T	C	115	118	CGC	+	AGGAGGCATAGGCGCCCCGCTCACCGCTCT	GGCATAGGCGCCCCGCTCAC	TCTCCCCTTGCAGGCAGGAGCGGTG	25	AGCGGGGCGC	10	TCTCCCCTTGCAGGCAGGAGCGGTGAGCGGGGCGC	8	16	False	False	49.0	0.9	0.68	0	20.2141525568	41.96348005574708	2.0	CACTAACCTTCCTTCTCCCCTTGCAGGCAAGAGCGGTGAGCGGGGCGCCTATGCCTCCTT	CACTAACCTTCCTTCTCCCCTTGCAGGCAGGAGCGGTGAGCGGGGCGCCTATGCCTCCTT	reverse-complement	No Error	False
684	TCF3	1627422	1627422	T	C	SNP	AACR-H0002681	19	1627302	1627542	GGGTGACAGATTTGTTTAAAATCAAAATACACCCCAGCCCGGCCCGAGCCCCTCACCTGAGTCAGGCCGCCCACGCCTGCGTCTCTCCCGAAGGAGGCATAGGCGCCCCGCTCACCGCTCTTGCCTGCAAGGGGAGAAGGAAGGTTAGTGGGAGGCGACCCCAAGGAACATCCTGAGGGCCCCCGAGTGCCTGCCATGTGCCTACAATAGGCTCTCAGTAAGTGCACACGACTGAGAGCGC	GGGTGACAGATTTGTTTAAAATCAAAATACACCCCAGCCCGGCCCGAGCCCCTCACCTGAGTCAGGCCGCCCACGCCTGCGTCTCTCCCGAAGGAGGCATAGGCGCCCCGCTCACCGCTCCTGCCTGCAAGGGGAGAAGGAAGGTTAGTGGGAGGCGACCCCAAGGAACATCCTGAGGGCCCCCGAGTGCCTGCCATGTGCCTACAATAGGCTCTCAGTAAGTGCACACGACTGAGAGCGC	GGGTGACAGATTTGTTTAAAATCAAAATACACCCCAGCCCGGCCCGAGCCCCTCACCTGAGTCAGGCCGCCCACGCCTGCGTCTCTCCCGAAGGAGGCATAGGCGCCCCGCTCACCGCTC	TGCCTGCAAGGGGAGAAGGAAGGTTAGTGGGAGGCGACCCCAAGGAACATCCTGAGGGCCCCCGAGTGCCTGCCATGTGCCTACAATAGGCTCTCAGTAAGTGCACACGACTGAGAGCGC	T	C	115	118	CGC	+	AGGAGGCATAGGCGCCCCGCTCACCGCTCT	GGCATAGGCGCCCCGCTCAC	TCTCCCCTTGCAGGCAGGAGCGGTG	25	AGCGGGGC	8	TCTCCCCTTGCAGGCAGGAGCGGTGAGCGGGGC	8	16	False	False	49.0	0.875	0.68	0	19.782906670800003	41.96348005574708	3.0	CACTAACCTTCCTTCTCCCCTTGCAGGCAAGAGCGGTGAGCGGGGCGCCTATGCCTCCTT	CACTAACCTTCCTTCTCCCCTTGCAGGCAGGAGCGGTGAGCGGGGCGCCTATGCCTCCTT	reverse-complement	No Error	False
684	TCF3	1627422	1627422	T	C	SNP	AACR-H0002681	19	1627302	1627542	GGGTGACAGATTTGTTTAAAATCAAAATACACCCCAGCCCGGCCCGAGCCCCTCACCTGAGTCAGGCCGCCCACGCCTGCGTCTCTCCCGAAGGAGGCATAGGCGCCCCGCTCACCGCTCTTGCCTGCAAGGGGAGAAGGAAGGTTAGTGGGAGGCGACCCCAAGGAACATCCTGAGGGCCCCCGAGTGCCTGCCATGTGCCTACAATAGGCTCTCAGTAAGTGCACACGACTGAGAGCGC	GGGTGACAGATTTGTTTAAAATCAAAATACACCCCAGCCCGGCCCGAGCCCCTCACCTGAGTCAGGCCGCCCACGCCTGCGTCTCTCCCGAAGGAGGCATAGGCGCCCCGCTCACCGCTCCTGCCTGCAAGGGGAGAAGGAAGGTTAGTGGGAGGCGACCCCAAGGAACATCCTGAGGGCCCCCGAGTGCCTGCCATGTGCCTACAATAGGCTCTCAGTAAGTGCACACGACTGAGAGCGC	GGGTGACAGATTTGTTTAAAATCAAAATACACCCCAGCCCGGCCCGAGCCCCTCACCTGAGTCAGGCCGCCCACGCCTGCGTCTCTCCCGAAGGAGGCATAGGCGCCCCGCTCACCGCTC	TGCCTGCAAGGGGAGAAGGAAGGTTAGTGGGAGGCGACCCCAAGGAACATCCTGAGGGCCCCCGAGTGCCTGCCATGTGCCTACAATAGGCTCTCAGTAAGTGCACACGACTGAGAGCGC	T	C	115	118	CGC	+	AGGAGGCATAGGCGCCCCGCTCACCGCTCT	GGCATAGGCGCCCCGCTCAC	TCTCCCCTTGCAGGCAGGAGCGGTG	25	AGCGGGGCGCCTA	13	TCTCCCCTTGCAGGCAGGAGCGGTGAGCGGGGCGCCTA	8	16	False	False	49.0	0.7692307692307693	0.68	0	19.382829460800004	41.94393064608627	4.0	CACTAACCTTCCTTCTCCCCTTGCAGGCAAGAGCGGTGAGCGGGGCGCCTATGCCTCCTT	CACTAACCTTCCTTCTCCCCTTGCAGGCAGGAGCGGTGAGCGGGGCGCCTATGCCTCCTT	reverse-complement	No Error	False
684	TCF3	1627422	1627422	T	C	SNP	AACR-H0002681	19	1627302	1627542	GGGTGACAGATTTGTTTAAAATCAAAATACACCCCAGCCCGGCCCGAGCCCCTCACCTGAGTCAGGCCGCCCACGCCTGCGTCTCTCCCGAAGGAGGCATAGGCGCCCCGCTCACCGCTCTTGCCTGCAAGGGGAGAAGGAAGGTTAGTGGGAGGCGACCCCAAGGAACATCCTGAGGGCCCCCGAGTGCCTGCCATGTGCCTACAATAGGCTCTCAGTAAGTGCACACGACTGAGAGCGC	GGGTGACAGATTTGTTTAAAATCAAAATACACCCCAGCCCGGCCCGAGCCCCTCACCTGAGTCAGGCCGCCCACGCCTGCGTCTCTCCCGAAGGAGGCATAGGCGCCCCGCTCACCGCTCCTGCCTGCAAGGGGAGAAGGAAGGTTAGTGGGAGGCGACCCCAAGGAACATCCTGAGGGCCCCCGAGTGCCTGCCATGTGCCTACAATAGGCTCTCAGTAAGTGCACACGACTGAGAGCGC	GGGTGACAGATTTGTTTAAAATCAAAATACACCCCAGCCCGGCCCGAGCCCCTCACCTGAGTCAGGCCGCCCACGCCTGCGTCTCTCCCGAAGGAGGCATAGGCGCCCCGCTCACCGCTC	TGCCTGCAAGGGGAGAAGGAAGGTTAGTGGGAGGCGACCCCAAGGAACATCCTGAGGGCCCCCGAGTGCCTGCCATGTGCCTACAATAGGCTCTCAGTAAGTGCACACGACTGAGAGCGC	T	C	115	118	CGC	+	AGGAGGCATAGGCGCCCCGCTCACCGCTCT	GGCATAGGCGCCCCGCTCAC	CAGGCAGGAGCGGTG	15	AGCGGGGCGCCTATG	15	CAGGCAGGAGCGGTGAGCGGGGCGCCTATG	8	6	False	False	49.0	0.7333333333333333	0.7333333333333333	0	19.31928543333333	36.2392705685475	5.0	CACTAACCTTCCTTCTCCCCTTGCAGGCAAGAGCGGTGAGCGGGGCGCCTATGCCTCCTT	CACTAACCTTCCTTCTCCCCTTGCAGGCAGGAGCGGTGAGCGGGGCGCCTATGCCTCCTT	reverse-complement	No Error	False
685	TCF3	1619203	1619203	C	T	SNP	AACR-H0004484	19	1619083	1619323	CGGACAGTCCCAAGCTCAAGGGCTTACCACTGTAGGAGTCGGGAGGCCGAGACAGGTCAGGGAGGGTGCCTGGCTGGCTGGGGAGGGCCGCGTGGTTGTGCATGAGGCTGGTGCTGCCTGCGAGGCCGTCCTCGGGGTGGCTGCCTCCAACCTGCAGGCGTGGGGAGACGGGTGCATCAGGGGGAGCCGGGTCCCCGCCCACTGCCCAGCTCCACCCTCGCCCAGCGCTCACCAGGCCTGC	CGGACAGTCCCAAGCTCAAGGGCTTACCACTGTAGGAGTCGGGAGGCCGAGACAGGTCAGGGAGGGTGCCTGGCTGGCTGGGGAGGGCCGCGTGGTTGTGCATGAGGCTGGTGCTGCCTGTGAGGCCGTCCTCGGGGTGGCTGCCTCCAACCTGCAGGCGTGGGGAGACGGGTGCATCAGGGGGAGCCGGGTCCCCGCCCACTGCCCAGCTCCACCCTCGCCCAGCGCTCACCAGGCCTGC	CGGACAGTCCCAAGCTCAAGGGCTTACCACTGTAGGAGTCGGGAGGCCGAGACAGGTCAGGGAGGGTGCCTGGCTGGCTGGGGAGGGCCGCGTGGTTGTGCATGAGGCTGGTGCTGCCTG	GAGGCCGTCCTCGGGGTGGCTGCCTCCAACCTGCAGGCGTGGGGAGACGGGTGCATCAGGGGGAGCCGGGTCCCCGCCCACTGCCCAGCTCCACCCTCGCCCAGCGCTCACCAGGCCTGC	C	T	127	124	GGC	-	GTTGGAGGCAGCCACCCCGAGGACGGCCTC	GAGGCAGCCACCCCGAGGAC	GGCTGGTGCTGCCTGTGAGGCCGTC	25	CTCGGGGTGGCTGCC	15	GGCTGGTGCTGCCTGTGAGGCCGTCCTCGGGGTGGCTGCC	9	15	False	False	49.0	0.8	0.72	0	20.053929255200003	37.71633678778232	1.0	TGGTTGTGCATGAGGCTGGTGCTGCCTGCGAGGCCGTCCTCGGGGTGGCTGCCTCCAACC	TGGTTGTGCATGAGGCTGGTGCTGCCTGTGAGGCCGTCCTCGGGGTGGCTGCCTCCAACC	reverse-complement	No Error	False
685	TCF3	1619203	1619203	C	T	SNP	AACR-H0004484	19	1619083	1619323	CGGACAGTCCCAAGCTCAAGGGCTTACCACTGTAGGAGTCGGGAGGCCGAGACAGGTCAGGGAGGGTGCCTGGCTGGCTGGGGAGGGCCGCGTGGTTGTGCATGAGGCTGGTGCTGCCTGCGAGGCCGTCCTCGGGGTGGCTGCCTCCAACCTGCAGGCGTGGGGAGACGGGTGCATCAGGGGGAGCCGGGTCCCCGCCCACTGCCCAGCTCCACCCTCGCCCAGCGCTCACCAGGCCTGC	CGGACAGTCCCAAGCTCAAGGGCTTACCACTGTAGGAGTCGGGAGGCCGAGACAGGTCAGGGAGGGTGCCTGGCTGGCTGGGGAGGGCCGCGTGGTTGTGCATGAGGCTGGTGCTGCCTGTGAGGCCGTCCTCGGGGTGGCTGCCTCCAACCTGCAGGCGTGGGGAGACGGGTGCATCAGGGGGAGCCGGGTCCCCGCCCACTGCCCAGCTCCACCCTCGCCCAGCGCTCACCAGGCCTGC	CGGACAGTCCCAAGCTCAAGGGCTTACCACTGTAGGAGTCGGGAGGCCGAGACAGGTCAGGGAGGGTGCCTGGCTGGCTGGGGAGGGCCGCGTGGTTGTGCATGAGGCTGGTGCTGCCTG	GAGGCCGTCCTCGGGGTGGCTGCCTCCAACCTGCAGGCGTGGGGAGACGGGTGCATCAGGGGGAGCCGGGTCCCCGCCCACTGCCCAGCTCCACCCTCGCCCAGCGCTCACCAGGCCTGC	C	T	127	124	GGC	-	GTTGGAGGCAGCCACCCCGAGGACGGCCTC	GAGGCAGCCACCCCGAGGAC	GGCTGGTGCTGCCTGTGAGGCCGTC	25	CTCGGGGTGGCTG	13	GGCTGGTGCTGCCTGTGAGGCCGTCCTCGGGGTGGCTG	9	15	False	False	49.0	0.7692307692307693	0.72	0	19.572002503200004	37.20300000397162	2.0	TGGTTGTGCATGAGGCTGGTGCTGCCTGCGAGGCCGTCCTCGGGGTGGCTGCCTCCAACC	TGGTTGTGCATGAGGCTGGTGCTGCCTGTGAGGCCGTCCTCGGGGTGGCTGCCTCCAACC	reverse-complement	No Error	False
685	TCF3	1619203	1619203	C	T	SNP	AACR-H0004484	19	1619083	1619323	CGGACAGTCCCAAGCTCAAGGGCTTACCACTGTAGGAGTCGGGAGGCCGAGACAGGTCAGGGAGGGTGCCTGGCTGGCTGGGGAGGGCCGCGTGGTTGTGCATGAGGCTGGTGCTGCCTGCGAGGCCGTCCTCGGGGTGGCTGCCTCCAACCTGCAGGCGTGGGGAGACGGGTGCATCAGGGGGAGCCGGGTCCCCGCCCACTGCCCAGCTCCACCCTCGCCCAGCGCTCACCAGGCCTGC	CGGACAGTCCCAAGCTCAAGGGCTTACCACTGTAGGAGTCGGGAGGCCGAGACAGGTCAGGGAGGGTGCCTGGCTGGCTGGGGAGGGCCGCGTGGTTGTGCATGAGGCTGGTGCTGCCTGTGAGGCCGTCCTCGGGGTGGCTGCCTCCAACCTGCAGGCGTGGGGAGACGGGTGCATCAGGGGGAGCCGGGTCCCCGCCCACTGCCCAGCTCCACCCTCGCCCAGCGCTCACCAGGCCTGC	CGGACAGTCCCAAGCTCAAGGGCTTACCACTGTAGGAGTCGGGAGGCCGAGACAGGTCAGGGAGGGTGCCTGGCTGGCTGGGGAGGGCCGCGTGGTTGTGCATGAGGCTGGTGCTGCCTG	GAGGCCGTCCTCGGGGTGGCTGCCTCCAACCTGCAGGCGTGGGGAGACGGGTGCATCAGGGGGAGCCGGGTCCCCGCCCACTGCCCAGCTCCACCCTCGCCCAGCGCTCACCAGGCCTGC	C	T	127	124	GGC	-	GTTGGAGGCAGCCACCCCGAGGACGGCCTC	GAGGCAGCCACCCCGAGGAC	GGCTGGTGCTGCCTGTGAGGCCGTC	25	CTCGGGGTGG	10	GGCTGGTGCTGCCTGTGAGGCCGTCCTCGGGGTGG	9	15	False	False	49.0	0.8	0.72	0	19.524857255200004	37.18887617281308	3.0	TGGTTGTGCATGAGGCTGGTGCTGCCTGCGAGGCCGTCCTCGGGGTGGCTGCCTCCAACC	TGGTTGTGCATGAGGCTGGTGCTGCCTGTGAGGCCGTCCTCGGGGTGGCTGCCTCCAACC	reverse-complement	No Error	False
685	TCF3	1619203	1619203	C	T	SNP	AACR-H0004484	19	1619083	1619323	CGGACAGTCCCAAGCTCAAGGGCTTACCACTGTAGGAGTCGGGAGGCCGAGACAGGTCAGGGAGGGTGCCTGGCTGGCTGGGGAGGGCCGCGTGGTTGTGCATGAGGCTGGTGCTGCCTGCGAGGCCGTCCTCGGGGTGGCTGCCTCCAACCTGCAGGCGTGGGGAGACGGGTGCATCAGGGGGAGCCGGGTCCCCGCCCACTGCCCAGCTCCACCCTCGCCCAGCGCTCACCAGGCCTGC	CGGACAGTCCCAAGCTCAAGGGCTTACCACTGTAGGAGTCGGGAGGCCGAGACAGGTCAGGGAGGGTGCCTGGCTGGCTGGGGAGGGCCGCGTGGTTGTGCATGAGGCTGGTGCTGCCTGTGAGGCCGTCCTCGGGGTGGCTGCCTCCAACCTGCAGGCGTGGGGAGACGGGTGCATCAGGGGGAGCCGGGTCCCCGCCCACTGCCCAGCTCCACCCTCGCCCAGCGCTCACCAGGCCTGC	CGGACAGTCCCAAGCTCAAGGGCTTACCACTGTAGGAGTCGGGAGGCCGAGACAGGTCAGGGAGGGTGCCTGGCTGGCTGGGGAGGGCCGCGTGGTTGTGCATGAGGCTGGTGCTGCCTG	GAGGCCGTCCTCGGGGTGGCTGCCTCCAACCTGCAGGCGTGGGGAGACGGGTGCATCAGGGGGAGCCGGGTCCCCGCCCACTGCCCAGCTCCACCCTCGCCCAGCGCTCACCAGGCCTGC	C	T	127	124	GGC	-	GTTGGAGGCAGCCACCCCGAGGACGGCCTC	GAGGCAGCCACCCCGAGGAC	GGCTGGTGCTGCCTGTGAGGCCGTC	25	CTCGGGGT	8	GGCTGGTGCTGCCTGTGAGGCCGTCCTCGGGGT	9	15	False	False	49.0	0.75	0.72	0	18.8739942832	37.18887617281308	4.0	TGGTTGTGCATGAGGCTGGTGCTGCCTGCGAGGCCGTCCTCGGGGTGGCTGCCTCCAACC	TGGTTGTGCATGAGGCTGGTGCTGCCTGTGAGGCCGTCCTCGGGGTGGCTGCCTCCAACC	reverse-complement	No Error	False
685	TCF3	1619203	1619203	C	T	SNP	AACR-H0004484	19	1619083	1619323	CGGACAGTCCCAAGCTCAAGGGCTTACCACTGTAGGAGTCGGGAGGCCGAGACAGGTCAGGGAGGGTGCCTGGCTGGCTGGGGAGGGCCGCGTGGTTGTGCATGAGGCTGGTGCTGCCTGCGAGGCCGTCCTCGGGGTGGCTGCCTCCAACCTGCAGGCGTGGGGAGACGGGTGCATCAGGGGGAGCCGGGTCCCCGCCCACTGCCCAGCTCCACCCTCGCCCAGCGCTCACCAGGCCTGC	CGGACAGTCCCAAGCTCAAGGGCTTACCACTGTAGGAGTCGGGAGGCCGAGACAGGTCAGGGAGGGTGCCTGGCTGGCTGGGGAGGGCCGCGTGGTTGTGCATGAGGCTGGTGCTGCCTGTGAGGCCGTCCTCGGGGTGGCTGCCTCCAACCTGCAGGCGTGGGGAGACGGGTGCATCAGGGGGAGCCGGGTCCCCGCCCACTGCCCAGCTCCACCCTCGCCCAGCGCTCACCAGGCCTGC	CGGACAGTCCCAAGCTCAAGGGCTTACCACTGTAGGAGTCGGGAGGCCGAGACAGGTCAGGGAGGGTGCCTGGCTGGCTGGGGAGGGCCGCGTGGTTGTGCATGAGGCTGGTGCTGCCTG	GAGGCCGTCCTCGGGGTGGCTGCCTCCAACCTGCAGGCGTGGGGAGACGGGTGCATCAGGGGGAGCCGGGTCCCCGCCCACTGCCCAGCTCCACCCTCGCCCAGCGCTCACCAGGCCTGC	C	T	120	123	CGA	+	TGTGCATGAGGCTGGTGCTGCCTGCGAGGC	GATGAGGCTGGTGCTGCCTG	AGGACGGCCTCACAG	15	GCAGCACC	8	AGGACGGCCTCACAGGCAGCACC	3	11	False	False	48.0	0.75	0.6666666666666666	0	18.47548539	34.4945130050653	5.0	GCAGGTTGGAGGCAGCCACCCCGAGGACGGCCTCGCAGGCAGCACCAGCCTCATGCACAA	GCAGGTTGGAGGCAGCCACCCCGAGGACGGCCTCACAGGCAGCACCAGCCTCATGCACAA	reverse-complement	No Error	False
686	TCF3	1632106	1632106	C	T	SNP	AACR-H0004633	19	1631986	1632226	CGTCTGCACATCTGTGCACAGCAGAGGGACCGCACCAGGCCAGGCACTCACCTCCGAGTCCCGGTCCCAGGAATGTGGATGAAGAGAGGCTGCTGTGCGACTCAGTGAAGTGGGTGCCCTCGCTGAAGGTCTAGGGGAGATGGGGTGGGGATGAGAGGTGCTGGGGCTTCACAGGCCCCCCCTCCACCCCGCATTACAGCTGGAGAGGCAGGACTCAAACCCATGTCCCCCAGTCCAAACC	CGTCTGCACATCTGTGCACAGCAGAGGGACCGCACCAGGCCAGGCACTCACCTCCGAGTCCCGGTCCCAGGAATGTGGATGAAGAGAGGCTGCTGTGCGACTCAGTGAAGTGGGTGCCCTTGCTGAAGGTCTAGGGGAGATGGGGTGGGGATGAGAGGTGCTGGGGCTTCACAGGCCCCCCCTCCACCCCGCATTACAGCTGGAGAGGCAGGACTCAAACCCATGTCCCCCAGTCCAAACC	CGTCTGCACATCTGTGCACAGCAGAGGGACCGCACCAGGCCAGGCACTCACCTCCGAGTCCCGGTCCCAGGAATGTGGATGAAGAGAGGCTGCTGTGCGACTCAGTGAAGTGGGTGCCCT	GCTGAAGGTCTAGGGGAGATGGGGTGGGGATGAGAGGTGCTGGGGCTTCACAGGCCCCCCCTCCACCCCGCATTACAGCTGGAGAGGCAGGACTCAAACCCATGTCCCCCAGTCCAAACC	C	T	120	123	CGC	+	GCGACTCAGTGAAGTGGGTGCCCTCGCTGA	GTCAGTGAAGTGGGTGCCCT	AGACCTTCAGCAAGG	15	GCACCCAC	8	AGACCTTCAGCAAGGGCACCCAC	3	11	False	False	48.0	0.75	0.5333333333333333	0	17.634383682	36.513425390031	1.0	CTCATCCCCACCCCATCTCCCCTAGACCTTCAGCGAGGGCACCCACTTCACTGAGTCGCA	CTCATCCCCACCCCATCTCCCCTAGACCTTCAGCAAGGGCACCCACTTCACTGAGTCGCA	reverse-complement	No Error	False
686	TCF3	1632106	1632106	C	T	SNP	AACR-H0004633	19	1631986	1632226	CGTCTGCACATCTGTGCACAGCAGAGGGACCGCACCAGGCCAGGCACTCACCTCCGAGTCCCGGTCCCAGGAATGTGGATGAAGAGAGGCTGCTGTGCGACTCAGTGAAGTGGGTGCCCTCGCTGAAGGTCTAGGGGAGATGGGGTGGGGATGAGAGGTGCTGGGGCTTCACAGGCCCCCCCTCCACCCCGCATTACAGCTGGAGAGGCAGGACTCAAACCCATGTCCCCCAGTCCAAACC	CGTCTGCACATCTGTGCACAGCAGAGGGACCGCACCAGGCCAGGCACTCACCTCCGAGTCCCGGTCCCAGGAATGTGGATGAAGAGAGGCTGCTGTGCGACTCAGTGAAGTGGGTGCCCTTGCTGAAGGTCTAGGGGAGATGGGGTGGGGATGAGAGGTGCTGGGGCTTCACAGGCCCCCCCTCCACCCCGCATTACAGCTGGAGAGGCAGGACTCAAACCCATGTCCCCCAGTCCAAACC	CGTCTGCACATCTGTGCACAGCAGAGGGACCGCACCAGGCCAGGCACTCACCTCCGAGTCCCGGTCCCAGGAATGTGGATGAAGAGAGGCTGCTGTGCGACTCAGTGAAGTGGGTGCCCT	GCTGAAGGTCTAGGGGAGATGGGGTGGGGATGAGAGGTGCTGGGGCTTCACAGGCCCCCCCTCCACCCCGCATTACAGCTGGAGAGGCAGGACTCAAACCCATGTCCCCCAGTCCAAACC	C	T	118	115	GGC	-	CATCTCCCCTAGACCTTCAGCGAGGGCACC	GCCCCTAGACCTTCAGCGAG	GAAGTGGGTGCCCTT	15	GCTGAAGG	8	GAAGTGGGTGCCCTTGCTGAAGG	0	14	False	True	59.0	0.625	0.6	0	21.638509926	25.97160448895748	2.0	GAGAGGCTGCTGTGCGACTCAGTGAAGTGGGTGCCCTCGCTGAAGGTCTAGGGGAGATGG	GAGAGGCTGCTGTGCGACTCAGTGAAGTGGGTGCCCTTGCTGAAGGTCTAGGGGAGATGG	reverse-complement	No Error	False
686	TCF3	1632106	1632106	C	T	SNP	AACR-H0004633	19	1631986	1632226	CGTCTGCACATCTGTGCACAGCAGAGGGACCGCACCAGGCCAGGCACTCACCTCCGAGTCCCGGTCCCAGGAATGTGGATGAAGAGAGGCTGCTGTGCGACTCAGTGAAGTGGGTGCCCTCGCTGAAGGTCTAGGGGAGATGGGGTGGGGATGAGAGGTGCTGGGGCTTCACAGGCCCCCCCTCCACCCCGCATTACAGCTGGAGAGGCAGGACTCAAACCCATGTCCCCCAGTCCAAACC	CGTCTGCACATCTGTGCACAGCAGAGGGACCGCACCAGGCCAGGCACTCACCTCCGAGTCCCGGTCCCAGGAATGTGGATGAAGAGAGGCTGCTGTGCGACTCAGTGAAGTGGGTGCCCTTGCTGAAGGTCTAGGGGAGATGGGGTGGGGATGAGAGGTGCTGGGGCTTCACAGGCCCCCCCTCCACCCCGCATTACAGCTGGAGAGGCAGGACTCAAACCCATGTCCCCCAGTCCAAACC	CGTCTGCACATCTGTGCACAGCAGAGGGACCGCACCAGGCCAGGCACTCACCTCCGAGTCCCGGTCCCAGGAATGTGGATGAAGAGAGGCTGCTGTGCGACTCAGTGAAGTGGGTGCCCT	GCTGAAGGTCTAGGGGAGATGGGGTGGGGATGAGAGGTGCTGGGGCTTCACAGGCCCCCCCTCCACCCCGCATTACAGCTGGAGAGGCAGGACTCAAACCCATGTCCCCCAGTCCAAACC	C	T	118	115	GGC	-	CATCTCCCCTAGACCTTCAGCGAGGGCACC	GCCCCTAGACCTTCAGCGAG	GAAGTGGGTGCCCTT	15	GCTGAAGGTC	10	GAAGTGGGTGCCCTTGCTGAAGGTC	0	14	False	True	59.0	0.6	0.6	0	21.63052164	25.745949494913532	3.0	GAGAGGCTGCTGTGCGACTCAGTGAAGTGGGTGCCCTCGCTGAAGGTCTAGGGGAGATGG	GAGAGGCTGCTGTGCGACTCAGTGAAGTGGGTGCCCTTGCTGAAGGTCTAGGGGAGATGG	reverse-complement	No Error	False
686	TCF3	1632106	1632106	C	T	SNP	AACR-H0004633	19	1631986	1632226	CGTCTGCACATCTGTGCACAGCAGAGGGACCGCACCAGGCCAGGCACTCACCTCCGAGTCCCGGTCCCAGGAATGTGGATGAAGAGAGGCTGCTGTGCGACTCAGTGAAGTGGGTGCCCTCGCTGAAGGTCTAGGGGAGATGGGGTGGGGATGAGAGGTGCTGGGGCTTCACAGGCCCCCCCTCCACCCCGCATTACAGCTGGAGAGGCAGGACTCAAACCCATGTCCCCCAGTCCAAACC	CGTCTGCACATCTGTGCACAGCAGAGGGACCGCACCAGGCCAGGCACTCACCTCCGAGTCCCGGTCCCAGGAATGTGGATGAAGAGAGGCTGCTGTGCGACTCAGTGAAGTGGGTGCCCTTGCTGAAGGTCTAGGGGAGATGGGGTGGGGATGAGAGGTGCTGGGGCTTCACAGGCCCCCCCTCCACCCCGCATTACAGCTGGAGAGGCAGGACTCAAACCCATGTCCCCCAGTCCAAACC	CGTCTGCACATCTGTGCACAGCAGAGGGACCGCACCAGGCCAGGCACTCACCTCCGAGTCCCGGTCCCAGGAATGTGGATGAAGAGAGGCTGCTGTGCGACTCAGTGAAGTGGGTGCCCT	GCTGAAGGTCTAGGGGAGATGGGGTGGGGATGAGAGGTGCTGGGGCTTCACAGGCCCCCCCTCCACCCCGCATTACAGCTGGAGAGGCAGGACTCAAACCCATGTCCCCCAGTCCAAACC	C	T	118	115	GGC	-	CATCTCCCCTAGACCTTCAGCGAGGGCACC	GCCCCTAGACCTTCAGCGAG	CCCTT	5	GCTGAAGGTCTAG	13	CCCTTGCTGAAGGTCTAG	0	4	True	True	59.0	0.5384615384615384	0.6	0	22.696327866	25.654239061808457	4.0	GAGAGGCTGCTGTGCGACTCAGTGAAGTGGGTGCCCTCGCTGAAGGTCTAGGGGAGATGG	GAGAGGCTGCTGTGCGACTCAGTGAAGTGGGTGCCCTTGCTGAAGGTCTAGGGGAGATGG	reverse-complement	No Error	False
686	TCF3	1632106	1632106	C	T	SNP	AACR-H0004633	19	1631986	1632226	CGTCTGCACATCTGTGCACAGCAGAGGGACCGCACCAGGCCAGGCACTCACCTCCGAGTCCCGGTCCCAGGAATGTGGATGAAGAGAGGCTGCTGTGCGACTCAGTGAAGTGGGTGCCCTCGCTGAAGGTCTAGGGGAGATGGGGTGGGGATGAGAGGTGCTGGGGCTTCACAGGCCCCCCCTCCACCCCGCATTACAGCTGGAGAGGCAGGACTCAAACCCATGTCCCCCAGTCCAAACC	CGTCTGCACATCTGTGCACAGCAGAGGGACCGCACCAGGCCAGGCACTCACCTCCGAGTCCCGGTCCCAGGAATGTGGATGAAGAGAGGCTGCTGTGCGACTCAGTGAAGTGGGTGCCCTTGCTGAAGGTCTAGGGGAGATGGGGTGGGGATGAGAGGTGCTGGGGCTTCACAGGCCCCCCCTCCACCCCGCATTACAGCTGGAGAGGCAGGACTCAAACCCATGTCCCCCAGTCCAAACC	CGTCTGCACATCTGTGCACAGCAGAGGGACCGCACCAGGCCAGGCACTCACCTCCGAGTCCCGGTCCCAGGAATGTGGATGAAGAGAGGCTGCTGTGCGACTCAGTGAAGTGGGTGCCCT	GCTGAAGGTCTAGGGGAGATGGGGTGGGGATGAGAGGTGCTGGGGCTTCACAGGCCCCCCCTCCACCCCGCATTACAGCTGGAGAGGCAGGACTCAAACCCATGTCCCCCAGTCCAAACC	C	T	118	115	GGC	-	CATCTCCCCTAGACCTTCAGCGAGGGCACC	GCCCCTAGACCTTCAGCGAG	CCCTT	5	GCTGAAGG	8	CCCTTGCTGAAGG	0	4	True	True	59.0	0.625	0.6	0	22.927468856	25.51435402552108	5.0	GAGAGGCTGCTGTGCGACTCAGTGAAGTGGGTGCCCTCGCTGAAGGTCTAGGGGAGATGG	GAGAGGCTGCTGTGCGACTCAGTGAAGTGGGTGCCCTTGCTGAAGGTCTAGGGGAGATGG	reverse-complement	No Error	False
687	TCF3	1646413	1646413	G	C	SNP	AACR-H0004750	19	1646293	1646533	GTCTTCAACAGACCCTTGATCTCCTCACTCCACGAGCGCTGGCAGGAAGGCGGGGTCCTACCTGAACCTCCGAACTGCGCCCCGGCCAGGGAGGCGGGCCGGCCCTTCCCGTTGGTGACAGGCAGCGGGAACATCTGCAGGGAGGGGAGGGGAGACGTGAGCGGGGCGGGTGGCAAACCAAACCCTACAGTCCCGGGTTCAAACCCAAGCTGGGAGCAGAGCTGGGGACACCCGGGAACCT	GTCTTCAACAGACCCTTGATCTCCTCACTCCACGAGCGCTGGCAGGAAGGCGGGGTCCTACCTGAACCTCCGAACTGCGCCCCGGCCAGGGAGGCGGGCCGGCCCTTCCCGTTGGTGACACGCAGCGGGAACATCTGCAGGGAGGGGAGGGGAGACGTGAGCGGGGCGGGTGGCAAACCAAACCCTACAGTCCCGGGTTCAAACCCAAGCTGGGAGCAGAGCTGGGGACACCCGGGAACCT	GTCTTCAACAGACCCTTGATCTCCTCACTCCACGAGCGCTGGCAGGAAGGCGGGGTCCTACCTGAACCTCCGAACTGCGCCCCGGCCAGGGAGGCGGGCCGGCCCTTCCCGTTGGTGACA	GCAGCGGGAACATCTGCAGGGAGGGGAGGGGAGACGTGAGCGGGGCGGGTGGCAAACCAAACCCTACAGTCCCGGGTTCAAACCCAAGCTGGGAGCAGAGCTGGGGACACCCGGGAACCT	G	C	115	118	TGA	+	AGGCGGGCCGGCCCTTCCCGTTGGTGACAG	GGGCCGGCCCTTCCCGTTGG	CGTGTCACCA	10	ACGGGAAGGG	10	CGTGTCACCAACGGGAAGGG	8	1	False	False	54.0	0.7	0.6	0	18.231891644	10.76264707037479	1.0	CCTCCCCTCCCTGCAGATGTTCCCGCTGCCTGTCACCAACGGGAAGGGCCGGCCCGCCTC	CCTCCCCTCCCTGCAGATGTTCCCGCTGCGTGTCACCAACGGGAAGGGCCGGCCCGCCTC	reverse-complement	No Error	False
687	TCF3	1646413	1646413	G	C	SNP	AACR-H0004750	19	1646293	1646533	GTCTTCAACAGACCCTTGATCTCCTCACTCCACGAGCGCTGGCAGGAAGGCGGGGTCCTACCTGAACCTCCGAACTGCGCCCCGGCCAGGGAGGCGGGCCGGCCCTTCCCGTTGGTGACAGGCAGCGGGAACATCTGCAGGGAGGGGAGGGGAGACGTGAGCGGGGCGGGTGGCAAACCAAACCCTACAGTCCCGGGTTCAAACCCAAGCTGGGAGCAGAGCTGGGGACACCCGGGAACCT	GTCTTCAACAGACCCTTGATCTCCTCACTCCACGAGCGCTGGCAGGAAGGCGGGGTCCTACCTGAACCTCCGAACTGCGCCCCGGCCAGGGAGGCGGGCCGGCCCTTCCCGTTGGTGACACGCAGCGGGAACATCTGCAGGGAGGGGAGGGGAGACGTGAGCGGGGCGGGTGGCAAACCAAACCCTACAGTCCCGGGTTCAAACCCAAGCTGGGAGCAGAGCTGGGGACACCCGGGAACCT	GTCTTCAACAGACCCTTGATCTCCTCACTCCACGAGCGCTGGCAGGAAGGCGGGGTCCTACCTGAACCTCCGAACTGCGCCCCGGCCAGGGAGGCGGGCCGGCCCTTCCCGTTGGTGACA	GCAGCGGGAACATCTGCAGGGAGGGGAGGGGAGACGTGAGCGGGGCGGGTGGCAAACCAAACCCTACAGTCCCGGGTTCAAACCCAAGCTGGGAGCAGAGCTGGGGACACCCGGGAACCT	G	C	115	118	TGA	+	AGGCGGGCCGGCCCTTCCCGTTGGTGACAG	GGGCCGGCCCTTCCCGTTGG	CGTGTCACCA	10	ACGGGAAG	8	CGTGTCACCAACGGGAAG	8	1	False	False	54.0	0.625	0.6	0	17.361411586000003	10.71976418679428	2.0	CCTCCCCTCCCTGCAGATGTTCCCGCTGCCTGTCACCAACGGGAAGGGCCGGCCCGCCTC	CCTCCCCTCCCTGCAGATGTTCCCGCTGCGTGTCACCAACGGGAAGGGCCGGCCCGCCTC	reverse-complement	No Error	False
687	TCF3	1646413	1646413	G	C	SNP	AACR-H0004750	19	1646293	1646533	GTCTTCAACAGACCCTTGATCTCCTCACTCCACGAGCGCTGGCAGGAAGGCGGGGTCCTACCTGAACCTCCGAACTGCGCCCCGGCCAGGGAGGCGGGCCGGCCCTTCCCGTTGGTGACAGGCAGCGGGAACATCTGCAGGGAGGGGAGGGGAGACGTGAGCGGGGCGGGTGGCAAACCAAACCCTACAGTCCCGGGTTCAAACCCAAGCTGGGAGCAGAGCTGGGGACACCCGGGAACCT	GTCTTCAACAGACCCTTGATCTCCTCACTCCACGAGCGCTGGCAGGAAGGCGGGGTCCTACCTGAACCTCCGAACTGCGCCCCGGCCAGGGAGGCGGGCCGGCCCTTCCCGTTGGTGACACGCAGCGGGAACATCTGCAGGGAGGGGAGGGGAGACGTGAGCGGGGCGGGTGGCAAACCAAACCCTACAGTCCCGGGTTCAAACCCAAGCTGGGAGCAGAGCTGGGGACACCCGGGAACCT	GTCTTCAACAGACCCTTGATCTCCTCACTCCACGAGCGCTGGCAGGAAGGCGGGGTCCTACCTGAACCTCCGAACTGCGCCCCGGCCAGGGAGGCGGGCCGGCCCTTCCCGTTGGTGACA	GCAGCGGGAACATCTGCAGGGAGGGGAGGGGAGACGTGAGCGGGGCGGGTGGCAAACCAAACCCTACAGTCCCGGGTTCAAACCCAAGCTGGGAGCAGAGCTGGGGACACCCGGGAACCT	G	C	115	118	TGA	+	AGGCGGGCCGGCCCTTCCCGTTGGTGACAG	GGGCCGGCCCTTCCCGTTGG	CAGATGTTCCCGCTGCGTGTCACCA	25	ACGGGAAGGGCCG	13	CAGATGTTCCCGCTGCGTGTCACCAACGGGAAGGGCCG	8	16	False	False	54.0	0.7692307692307693	0.6	0	19.601904086	10.384119028596505	3.0	CCTCCCCTCCCTGCAGATGTTCCCGCTGCCTGTCACCAACGGGAAGGGCCGGCCCGCCTC	CCTCCCCTCCCTGCAGATGTTCCCGCTGCGTGTCACCAACGGGAAGGGCCGGCCCGCCTC	reverse-complement	No Error	False
687	TCF3	1646413	1646413	G	C	SNP	AACR-H0004750	19	1646293	1646533	GTCTTCAACAGACCCTTGATCTCCTCACTCCACGAGCGCTGGCAGGAAGGCGGGGTCCTACCTGAACCTCCGAACTGCGCCCCGGCCAGGGAGGCGGGCCGGCCCTTCCCGTTGGTGACAGGCAGCGGGAACATCTGCAGGGAGGGGAGGGGAGACGTGAGCGGGGCGGGTGGCAAACCAAACCCTACAGTCCCGGGTTCAAACCCAAGCTGGGAGCAGAGCTGGGGACACCCGGGAACCT	GTCTTCAACAGACCCTTGATCTCCTCACTCCACGAGCGCTGGCAGGAAGGCGGGGTCCTACCTGAACCTCCGAACTGCGCCCCGGCCAGGGAGGCGGGCCGGCCCTTCCCGTTGGTGACACGCAGCGGGAACATCTGCAGGGAGGGGAGGGGAGACGTGAGCGGGGCGGGTGGCAAACCAAACCCTACAGTCCCGGGTTCAAACCCAAGCTGGGAGCAGAGCTGGGGACACCCGGGAACCT	GTCTTCAACAGACCCTTGATCTCCTCACTCCACGAGCGCTGGCAGGAAGGCGGGGTCCTACCTGAACCTCCGAACTGCGCCCCGGCCAGGGAGGCGGGCCGGCCCTTCCCGTTGGTGACA	GCAGCGGGAACATCTGCAGGGAGGGGAGGGGAGACGTGAGCGGGGCGGGTGGCAAACCAAACCCTACAGTCCCGGGTTCAAACCCAAGCTGGGAGCAGAGCTGGGGACACCCGGGAACCT	G	C	115	118	TGA	+	AGGCGGGCCGGCCCTTCCCGTTGGTGACAG	GGGCCGGCCCTTCCCGTTGG	CGTGTCACCA	10	ACGGGAAGGGCCG	13	CGTGTCACCAACGGGAAGGGCCG	8	1	False	False	54.0	0.7692307692307693	0.6	0	19.157505236	10.059908408773529	4.0	CCTCCCCTCCCTGCAGATGTTCCCGCTGCCTGTCACCAACGGGAAGGGCCGGCCCGCCTC	CCTCCCCTCCCTGCAGATGTTCCCGCTGCGTGTCACCAACGGGAAGGGCCGGCCCGCCTC	reverse-complement	No Error	False
687	TCF3	1646413	1646413	G	C	SNP	AACR-H0004750	19	1646293	1646533	GTCTTCAACAGACCCTTGATCTCCTCACTCCACGAGCGCTGGCAGGAAGGCGGGGTCCTACCTGAACCTCCGAACTGCGCCCCGGCCAGGGAGGCGGGCCGGCCCTTCCCGTTGGTGACAGGCAGCGGGAACATCTGCAGGGAGGGGAGGGGAGACGTGAGCGGGGCGGGTGGCAAACCAAACCCTACAGTCCCGGGTTCAAACCCAAGCTGGGAGCAGAGCTGGGGACACCCGGGAACCT	GTCTTCAACAGACCCTTGATCTCCTCACTCCACGAGCGCTGGCAGGAAGGCGGGGTCCTACCTGAACCTCCGAACTGCGCCCCGGCCAGGGAGGCGGGCCGGCCCTTCCCGTTGGTGACACGCAGCGGGAACATCTGCAGGGAGGGGAGGGGAGACGTGAGCGGGGCGGGTGGCAAACCAAACCCTACAGTCCCGGGTTCAAACCCAAGCTGGGAGCAGAGCTGGGGACACCCGGGAACCT	GTCTTCAACAGACCCTTGATCTCCTCACTCCACGAGCGCTGGCAGGAAGGCGGGGTCCTACCTGAACCTCCGAACTGCGCCCCGGCCAGGGAGGCGGGCCGGCCCTTCCCGTTGGTGACA	GCAGCGGGAACATCTGCAGGGAGGGGAGGGGAGACGTGAGCGGGGCGGGTGGCAAACCAAACCCTACAGTCCCGGGTTCAAACCCAAGCTGGGAGCAGAGCTGGGGACACCCGGGAACCT	G	C	115	118	TGA	+	AGGCGGGCCGGCCCTTCCCGTTGGTGACAG	GGGCCGGCCCTTCCCGTTGG	CGCTGCGTGTCACCA	15	ACGGGAAG	8	CGCTGCGTGTCACCAACGGGAAG	8	6	False	False	54.0	0.625	0.6666666666666666	0	17.93009539	9.914216161197183	5.0	CCTCCCCTCCCTGCAGATGTTCCCGCTGCCTGTCACCAACGGGAAGGGCCGGCCCGCCTC	CCTCCCCTCCCTGCAGATGTTCCCGCTGCGTGTCACCAACGGGAAGGGCCGGCCCGCCTC	reverse-complement	No Error	False
688	TCF3	1625652	1625652	G	A	SNP	AACR-H0004763	19	1625532	1625772	TCCCTCCCAGAAGCCCCCGATGCCCCGGCCAGACCCCGCTCACCTAGGCTGCCGTCTGCCGCTCTCCGCCGGGAGCTGCCGGAGTAGGAGGGGTAGTACTGGGAGGTCCCCTTCATGCCCGAAGGGGACAGGGGCCCGGGGCTGTTGAGGGCCAGCTCGCCTGACAGGAAGCCAGCCTGGTGGGGAGCGGATGGTCAGAAAGCGCCCAGCTGGCATCCAGACCCCAGGCTGTTCCATTCAA	TCCCTCCCAGAAGCCCCCGATGCCCCGGCCAGACCCCGCTCACCTAGGCTGCCGTCTGCCGCTCTCCGCCGGGAGCTGCCGGAGTAGGAGGGGTAGTACTGGGAGGTCCCCTTCATGCCCAAAGGGGACAGGGGCCCGGGGCTGTTGAGGGCCAGCTCGCCTGACAGGAAGCCAGCCTGGTGGGGAGCGGATGGTCAGAAAGCGCCCAGCTGGCATCCAGACCCCAGGCTGTTCCATTCAA	TCCCTCCCAGAAGCCCCCGATGCCCCGGCCAGACCCCGCTCACCTAGGCTGCCGTCTGCCGCTCTCCGCCGGGAGCTGCCGGAGTAGGAGGGGTAGTACTGGGAGGTCCCCTTCATGCCC	AAGGGGACAGGGGCCCGGGGCTGTTGAGGGCCAGCTCGCCTGACAGGAAGCCAGCCTGGTGGGGAGCGGATGGTCAGAAAGCGCCCAGCTGGCATCCAGACCCCAGGCTGTTCCATTCAA	G	A	115	118	TGC	+	GGTAGTACTGGGAGGTCCCCTTCATGCCCG	GTACTGGGAGGTCCCCTTCA	GGGCCCCTGTCCCCTTTGGGCATGA	25	AGGGGACC	8	GGGCCCCTGTCCCCTTTGGGCATGAAGGGGACC	8	16	False	False	48.0	0.75	0.68	0	18.540074110800003	40.00709459982194	1.0	CCTCAACAGCCCCGGGCCCCTGTCCCCTTCGGGCATGAAGGGGACCTCCCAGTACTACCC	CCTCAACAGCCCCGGGCCCCTGTCCCCTTTGGGCATGAAGGGGACCTCCCAGTACTACCC	reverse-complement	No Error	False
688	TCF3	1625652	1625652	G	A	SNP	AACR-H0004763	19	1625532	1625772	TCCCTCCCAGAAGCCCCCGATGCCCCGGCCAGACCCCGCTCACCTAGGCTGCCGTCTGCCGCTCTCCGCCGGGAGCTGCCGGAGTAGGAGGGGTAGTACTGGGAGGTCCCCTTCATGCCCGAAGGGGACAGGGGCCCGGGGCTGTTGAGGGCCAGCTCGCCTGACAGGAAGCCAGCCTGGTGGGGAGCGGATGGTCAGAAAGCGCCCAGCTGGCATCCAGACCCCAGGCTGTTCCATTCAA	TCCCTCCCAGAAGCCCCCGATGCCCCGGCCAGACCCCGCTCACCTAGGCTGCCGTCTGCCGCTCTCCGCCGGGAGCTGCCGGAGTAGGAGGGGTAGTACTGGGAGGTCCCCTTCATGCCCAAAGGGGACAGGGGCCCGGGGCTGTTGAGGGCCAGCTCGCCTGACAGGAAGCCAGCCTGGTGGGGAGCGGATGGTCAGAAAGCGCCCAGCTGGCATCCAGACCCCAGGCTGTTCCATTCAA	TCCCTCCCAGAAGCCCCCGATGCCCCGGCCAGACCCCGCTCACCTAGGCTGCCGTCTGCCGCTCTCCGCCGGGAGCTGCCGGAGTAGGAGGGGTAGTACTGGGAGGTCCCCTTCATGCCC	AAGGGGACAGGGGCCCGGGGCTGTTGAGGGCCAGCTCGCCTGACAGGAAGCCAGCCTGGTGGGGAGCGGATGGTCAGAAAGCGCCCAGCTGGCATCCAGACCCCAGGCTGTTCCATTCAA	G	A	115	118	TGC	+	GGTAGTACTGGGAGGTCCCCTTCATGCCCG	GTACTGGGAGGTCCCCTTCA	CCCCTTTGGGCATGA	15	AGGGGACC	8	CCCCTTTGGGCATGAAGGGGACC	8	6	False	False	48.0	0.75	0.6	0	17.739147186	37.19915899163614	2.0	CCTCAACAGCCCCGGGCCCCTGTCCCCTTCGGGCATGAAGGGGACCTCCCAGTACTACCC	CCTCAACAGCCCCGGGCCCCTGTCCCCTTTGGGCATGAAGGGGACCTCCCAGTACTACCC	reverse-complement	No Error	False
688	TCF3	1625652	1625652	G	A	SNP	AACR-H0004763	19	1625532	1625772	TCCCTCCCAGAAGCCCCCGATGCCCCGGCCAGACCCCGCTCACCTAGGCTGCCGTCTGCCGCTCTCCGCCGGGAGCTGCCGGAGTAGGAGGGGTAGTACTGGGAGGTCCCCTTCATGCCCGAAGGGGACAGGGGCCCGGGGCTGTTGAGGGCCAGCTCGCCTGACAGGAAGCCAGCCTGGTGGGGAGCGGATGGTCAGAAAGCGCCCAGCTGGCATCCAGACCCCAGGCTGTTCCATTCAA	TCCCTCCCAGAAGCCCCCGATGCCCCGGCCAGACCCCGCTCACCTAGGCTGCCGTCTGCCGCTCTCCGCCGGGAGCTGCCGGAGTAGGAGGGGTAGTACTGGGAGGTCCCCTTCATGCCCAAAGGGGACAGGGGCCCGGGGCTGTTGAGGGCCAGCTCGCCTGACAGGAAGCCAGCCTGGTGGGGAGCGGATGGTCAGAAAGCGCCCAGCTGGCATCCAGACCCCAGGCTGTTCCATTCAA	TCCCTCCCAGAAGCCCCCGATGCCCCGGCCAGACCCCGCTCACCTAGGCTGCCGTCTGCCGCTCTCCGCCGGGAGCTGCCGGAGTAGGAGGGGTAGTACTGGGAGGTCCCCTTCATGCCC	AAGGGGACAGGGGCCCGGGGCTGTTGAGGGCCAGCTCGCCTGACAGGAAGCCAGCCTGGTGGGGAGCGGATGGTCAGAAAGCGCCCAGCTGGCATCCAGACCCCAGGCTGTTCCATTCAA	G	A	115	118	TGC	+	GGTAGTACTGGGAGGTCCCCTTCATGCCCG	GTACTGGGAGGTCCCCTTCA	GCCCCGGGCCCCTGTCCCCTTTGGGCATGA	30	AGGGGACC	8	GCCCCGGGCCCCTGTCCCCTTTGGGCATGAAGGGGACC	8	21	False	False	48.0	0.75	0.7333333333333333	0	19.024647744	28.56674117022494	3.0	CCTCAACAGCCCCGGGCCCCTGTCCCCTTCGGGCATGAAGGGGACCTCCCAGTACTACCC	CCTCAACAGCCCCGGGCCCCTGTCCCCTTTGGGCATGAAGGGGACCTCCCAGTACTACCC	reverse-complement	No Error	False
688	TCF3	1625652	1625652	G	A	SNP	AACR-H0004763	19	1625532	1625772	TCCCTCCCAGAAGCCCCCGATGCCCCGGCCAGACCCCGCTCACCTAGGCTGCCGTCTGCCGCTCTCCGCCGGGAGCTGCCGGAGTAGGAGGGGTAGTACTGGGAGGTCCCCTTCATGCCCGAAGGGGACAGGGGCCCGGGGCTGTTGAGGGCCAGCTCGCCTGACAGGAAGCCAGCCTGGTGGGGAGCGGATGGTCAGAAAGCGCCCAGCTGGCATCCAGACCCCAGGCTGTTCCATTCAA	TCCCTCCCAGAAGCCCCCGATGCCCCGGCCAGACCCCGCTCACCTAGGCTGCCGTCTGCCGCTCTCCGCCGGGAGCTGCCGGAGTAGGAGGGGTAGTACTGGGAGGTCCCCTTCATGCCCAAAGGGGACAGGGGCCCGGGGCTGTTGAGGGCCAGCTCGCCTGACAGGAAGCCAGCCTGGTGGGGAGCGGATGGTCAGAAAGCGCCCAGCTGGCATCCAGACCCCAGGCTGTTCCATTCAA	TCCCTCCCAGAAGCCCCCGATGCCCCGGCCAGACCCCGCTCACCTAGGCTGCCGTCTGCCGCTCTCCGCCGGGAGCTGCCGGAGTAGGAGGGGTAGTACTGGGAGGTCCCCTTCATGCCC	AAGGGGACAGGGGCCCGGGGCTGTTGAGGGCCAGCTCGCCTGACAGGAAGCCAGCCTGGTGGGGAGCGGATGGTCAGAAAGCGCCCAGCTGGCATCCAGACCCCAGGCTGTTCCATTCAA	G	A	123	126	GGG	+	TGGGAGGTCCCCTTCATGCCCGAAGGGGAC	GGGTCCCCTTCATGCCCGAA	TGTCCCCTTT	10	GGGCATGAAG	10	TGTCCCCTTTGGGCATGAAG	0	9	False	True	55.0	0.6	0.5	0	20.272573889	25.275456982441547	4.0	GAGCTGGCCCTCAACAGCCCCGGGCCCCTGTCCCCTTCGGGCATGAAGGGGACCTCCCAG	GAGCTGGCCCTCAACAGCCCCGGGCCCCTGTCCCCTTTGGGCATGAAGGGGACCTCCCAG	reverse-complement	No Error	False
688	TCF3	1625652	1625652	G	A	SNP	AACR-H0004763	19	1625532	1625772	TCCCTCCCAGAAGCCCCCGATGCCCCGGCCAGACCCCGCTCACCTAGGCTGCCGTCTGCCGCTCTCCGCCGGGAGCTGCCGGAGTAGGAGGGGTAGTACTGGGAGGTCCCCTTCATGCCCGAAGGGGACAGGGGCCCGGGGCTGTTGAGGGCCAGCTCGCCTGACAGGAAGCCAGCCTGGTGGGGAGCGGATGGTCAGAAAGCGCCCAGCTGGCATCCAGACCCCAGGCTGTTCCATTCAA	TCCCTCCCAGAAGCCCCCGATGCCCCGGCCAGACCCCGCTCACCTAGGCTGCCGTCTGCCGCTCTCCGCCGGGAGCTGCCGGAGTAGGAGGGGTAGTACTGGGAGGTCCCCTTCATGCCCAAAGGGGACAGGGGCCCGGGGCTGTTGAGGGCCAGCTCGCCTGACAGGAAGCCAGCCTGGTGGGGAGCGGATGGTCAGAAAGCGCCCAGCTGGCATCCAGACCCCAGGCTGTTCCATTCAA	TCCCTCCCAGAAGCCCCCGATGCCCCGGCCAGACCCCGCTCACCTAGGCTGCCGTCTGCCGCTCTCCGCCGGGAGCTGCCGGAGTAGGAGGGGTAGTACTGGGAGGTCCCCTTCATGCCC	AAGGGGACAGGGGCCCGGGGCTGTTGAGGGCCAGCTCGCCTGACAGGAAGCCAGCCTGGTGGGGAGCGGATGGTCAGAAAGCGCCCAGCTGGCATCCAGACCCCAGGCTGTTCCATTCAA	G	A	115	118	TGC	+	GGTAGTACTGGGAGGTCCCCTTCATGCCCG	GTACTGGGAGGTCCCCTTCA	CCCCTTTGGGCATGA	15	AGGGGACCTCCCAGT	15	CCCCTTTGGGCATGAAGGGGACCTCCCAGT	8	6	False	False	48.0	0.6666666666666666	0.6	0	17.747791032666665	24.69936673763607	5.0	CCTCAACAGCCCCGGGCCCCTGTCCCCTTCGGGCATGAAGGGGACCTCCCAGTACTACCC	CCTCAACAGCCCCGGGCCCCTGTCCCCTTTGGGCATGAAGGGGACCTCCCAGTACTACCC	reverse-complement	No Error	False
689	INPP4B	143067053	143067053	C	T	SNP	AACR-H0001637	4	143066933	143067173	TTCACGAGTTTCTCATTTTGTTTACTCAGTAAATGATTGGGAAAAAAAATTATTTCTTACCTCTTGGGTGAGAGGGAATGGCATCTGTTAATGAAGGTTCCTTTTCTCCATCATTGTTGCCGCCACTGCCTTCACTGCCACCATCTCTTTCAATCAGTTTGTCCACCATAGCAATAATGCAGTTCAGGCTCTTCCCCACATTGGCCCACACCCTGTCCTGAAAAAAGCATGAGTATCACTA	TTCACGAGTTTCTCATTTTGTTTACTCAGTAAATGATTGGGAAAAAAAATTATTTCTTACCTCTTGGGTGAGAGGGAATGGCATCTGTTAATGAAGGTTCCTTTTCTCCATCATTGTTGCTGCCACTGCCTTCACTGCCACCATCTCTTTCAATCAGTTTGTCCACCATAGCAATAATGCAGTTCAGGCTCTTCCCCACATTGGCCCACACCCTGTCCTGAAAAAAGCATGAGTATCACTA	TTCACGAGTTTCTCATTTTGTTTACTCAGTAAATGATTGGGAAAAAAAATTATTTCTTACCTCTTGGGTGAGAGGGAATGGCATCTGTTAATGAAGGTTCCTTTTCTCCATCATTGTTGC	GCCACTGCCTTCACTGCCACCATCTCTTTCAATCAGTTTGTCCACCATAGCAATAATGCAGTTCAGGCTCTTCCCCACATTGGCCCACACCCTGTCCTGAAAAAAGCATGAGTATCACTA	C	T	121	118	GGC	-	GATGGTGGCAGTGAAGGCAGTGGCGGCAAC	GTGGCAGTGAAGGCAGTGGC	CTGCC	5	ACTGCCTTCA	10	CTGCCACTGCCTTCA	3	1	True	False	51.0	0.5	0.8	0	19.055245358000004	20.684622763310603	1.0	GTTAATGAAGGTTCCTTTTCTCCATCATTGTTGCCGCCACTGCCTTCACTGCCACCATCT	GTTAATGAAGGTTCCTTTTCTCCATCATTGTTGCTGCCACTGCCTTCACTGCCACCATCT	reverse-complement	No Error	False
689	INPP4B	143067053	143067053	C	T	SNP	AACR-H0001637	4	143066933	143067173	TTCACGAGTTTCTCATTTTGTTTACTCAGTAAATGATTGGGAAAAAAAATTATTTCTTACCTCTTGGGTGAGAGGGAATGGCATCTGTTAATGAAGGTTCCTTTTCTCCATCATTGTTGCCGCCACTGCCTTCACTGCCACCATCTCTTTCAATCAGTTTGTCCACCATAGCAATAATGCAGTTCAGGCTCTTCCCCACATTGGCCCACACCCTGTCCTGAAAAAAGCATGAGTATCACTA	TTCACGAGTTTCTCATTTTGTTTACTCAGTAAATGATTGGGAAAAAAAATTATTTCTTACCTCTTGGGTGAGAGGGAATGGCATCTGTTAATGAAGGTTCCTTTTCTCCATCATTGTTGCTGCCACTGCCTTCACTGCCACCATCTCTTTCAATCAGTTTGTCCACCATAGCAATAATGCAGTTCAGGCTCTTCCCCACATTGGCCCACACCCTGTCCTGAAAAAAGCATGAGTATCACTA	TTCACGAGTTTCTCATTTTGTTTACTCAGTAAATGATTGGGAAAAAAAATTATTTCTTACCTCTTGGGTGAGAGGGAATGGCATCTGTTAATGAAGGTTCCTTTTCTCCATCATTGTTGC	GCCACTGCCTTCACTGCCACCATCTCTTTCAATCAGTTTGTCCACCATAGCAATAATGCAGTTCAGGCTCTTCCCCACATTGGCCCACACCCTGTCCTGAAAAAAGCATGAGTATCACTA	C	T	121	118	GGC	-	GATGGTGGCAGTGAAGGCAGTGGCGGCAAC	GTGGCAGTGAAGGCAGTGGC	CTGCC	5	ACTGCCTT	8	CTGCCACTGCCTT	3	1	True	False	51.0	0.5	0.8	0	18.843616558000004	20.684622763310603	2.0	GTTAATGAAGGTTCCTTTTCTCCATCATTGTTGCCGCCACTGCCTTCACTGCCACCATCT	GTTAATGAAGGTTCCTTTTCTCCATCATTGTTGCTGCCACTGCCTTCACTGCCACCATCT	reverse-complement	No Error	False
689	INPP4B	143067053	143067053	C	T	SNP	AACR-H0001637	4	143066933	143067173	TTCACGAGTTTCTCATTTTGTTTACTCAGTAAATGATTGGGAAAAAAAATTATTTCTTACCTCTTGGGTGAGAGGGAATGGCATCTGTTAATGAAGGTTCCTTTTCTCCATCATTGTTGCCGCCACTGCCTTCACTGCCACCATCTCTTTCAATCAGTTTGTCCACCATAGCAATAATGCAGTTCAGGCTCTTCCCCACATTGGCCCACACCCTGTCCTGAAAAAAGCATGAGTATCACTA	TTCACGAGTTTCTCATTTTGTTTACTCAGTAAATGATTGGGAAAAAAAATTATTTCTTACCTCTTGGGTGAGAGGGAATGGCATCTGTTAATGAAGGTTCCTTTTCTCCATCATTGTTGCTGCCACTGCCTTCACTGCCACCATCTCTTTCAATCAGTTTGTCCACCATAGCAATAATGCAGTTCAGGCTCTTCCCCACATTGGCCCACACCCTGTCCTGAAAAAAGCATGAGTATCACTA	TTCACGAGTTTCTCATTTTGTTTACTCAGTAAATGATTGGGAAAAAAAATTATTTCTTACCTCTTGGGTGAGAGGGAATGGCATCTGTTAATGAAGGTTCCTTTTCTCCATCATTGTTGC	GCCACTGCCTTCACTGCCACCATCTCTTTCAATCAGTTTGTCCACCATAGCAATAATGCAGTTCAGGCTCTTCCCCACATTGGCCCACACCCTGTCCTGAAAAAAGCATGAGTATCACTA	C	T	146	143	AGA	-	TATGGTGGACAAACTGATTGAAAGAGATGG	GTGGACAAACTGATTGAAAG	CTGCCACTGCCTTCACTGCCACCATCTCTT	30	TCAATCAG	8	CTGCCACTGCCTTCACTGCCACCATCTCTTTCAATCAG	28	1	False	False	64.0	0.375	0.5666666666666667	0	15.731818998999998	20.56079292314229	3.0	CATTGTTGCCGCCACTGCCTTCACTGCCACCATCTCTTTCAATCAGTTTGTCCACCATAG	CATTGTTGCTGCCACTGCCTTCACTGCCACCATCTCTTTCAATCAGTTTGTCCACCATAG	reverse-complement	No Error	False
689	INPP4B	143067053	143067053	C	T	SNP	AACR-H0001637	4	143066933	143067173	TTCACGAGTTTCTCATTTTGTTTACTCAGTAAATGATTGGGAAAAAAAATTATTTCTTACCTCTTGGGTGAGAGGGAATGGCATCTGTTAATGAAGGTTCCTTTTCTCCATCATTGTTGCCGCCACTGCCTTCACTGCCACCATCTCTTTCAATCAGTTTGTCCACCATAGCAATAATGCAGTTCAGGCTCTTCCCCACATTGGCCCACACCCTGTCCTGAAAAAAGCATGAGTATCACTA	TTCACGAGTTTCTCATTTTGTTTACTCAGTAAATGATTGGGAAAAAAAATTATTTCTTACCTCTTGGGTGAGAGGGAATGGCATCTGTTAATGAAGGTTCCTTTTCTCCATCATTGTTGCTGCCACTGCCTTCACTGCCACCATCTCTTTCAATCAGTTTGTCCACCATAGCAATAATGCAGTTCAGGCTCTTCCCCACATTGGCCCACACCCTGTCCTGAAAAAAGCATGAGTATCACTA	TTCACGAGTTTCTCATTTTGTTTACTCAGTAAATGATTGGGAAAAAAAATTATTTCTTACCTCTTGGGTGAGAGGGAATGGCATCTGTTAATGAAGGTTCCTTTTCTCCATCATTGTTGC	GCCACTGCCTTCACTGCCACCATCTCTTTCAATCAGTTTGTCCACCATAGCAATAATGCAGTTCAGGCTCTTCCCCACATTGGCCCACACCCTGTCCTGAAAAAAGCATGAGTATCACTA	C	T	146	143	AGA	-	TATGGTGGACAAACTGATTGAAAGAGATGG	GTGGACAAACTGATTGAAAG	CTGCCACTGCCTTCACTGCCACCATCTCTT	30	TCAATCAGTT	10	CTGCCACTGCCTTCACTGCCACCATCTCTTTCAATCAGTT	28	1	False	False	64.0	0.3	0.5666666666666667	0	15.284596541	20.18266278440153	4.0	CATTGTTGCCGCCACTGCCTTCACTGCCACCATCTCTTTCAATCAGTTTGTCCACCATAG	CATTGTTGCTGCCACTGCCTTCACTGCCACCATCTCTTTCAATCAGTTTGTCCACCATAG	reverse-complement	No Error	False
689	INPP4B	143067053	143067053	C	T	SNP	AACR-H0001637	4	143066933	143067173	TTCACGAGTTTCTCATTTTGTTTACTCAGTAAATGATTGGGAAAAAAAATTATTTCTTACCTCTTGGGTGAGAGGGAATGGCATCTGTTAATGAAGGTTCCTTTTCTCCATCATTGTTGCCGCCACTGCCTTCACTGCCACCATCTCTTTCAATCAGTTTGTCCACCATAGCAATAATGCAGTTCAGGCTCTTCCCCACATTGGCCCACACCCTGTCCTGAAAAAAGCATGAGTATCACTA	TTCACGAGTTTCTCATTTTGTTTACTCAGTAAATGATTGGGAAAAAAAATTATTTCTTACCTCTTGGGTGAGAGGGAATGGCATCTGTTAATGAAGGTTCCTTTTCTCCATCATTGTTGCTGCCACTGCCTTCACTGCCACCATCTCTTTCAATCAGTTTGTCCACCATAGCAATAATGCAGTTCAGGCTCTTCCCCACATTGGCCCACACCCTGTCCTGAAAAAAGCATGAGTATCACTA	TTCACGAGTTTCTCATTTTGTTTACTCAGTAAATGATTGGGAAAAAAAATTATTTCTTACCTCTTGGGTGAGAGGGAATGGCATCTGTTAATGAAGGTTCCTTTTCTCCATCATTGTTGC	GCCACTGCCTTCACTGCCACCATCTCTTTCAATCAGTTTGTCCACCATAGCAATAATGCAGTTCAGGCTCTTCCCCACATTGGCCCACACCCTGTCCTGAAAAAAGCATGAGTATCACTA	C	T	121	118	GGC	-	GATGGTGGCAGTGAAGGCAGTGGCGGCAAC	GTGGCAGTGAAGGCAGTGGC	CTGCC	5	ACTGCCTTCACTG	13	CTGCCACTGCCTTCACTG	3	1	True	False	51.0	0.5384615384615384	0.8	0	19.710560998	17.827275861175178	5.0	GTTAATGAAGGTTCCTTTTCTCCATCATTGTTGCCGCCACTGCCTTCACTGCCACCATCT	GTTAATGAAGGTTCCTTTTCTCCATCATTGTTGCTGCCACTGCCTTCACTGCCACCATCT	reverse-complement	No Error	False
690	INPP4B	143007332	143007332	T	-	DEL	AACR-H0002289	4	143007212	143007452	AGGTTGGACCCTGCACAGTAGAGAACTGATAATATTTGCTGGTTATGACATGGCAGGAAATAAGATTTGACATGAGAGTGCTTACCGTTGCAGCCAGCCACATAATTTCTACATTCTTTCTTTTTTTGGATTGGATATTTTGAAGGAGATTTTCTAGCAATGCTTTTAAATCATTTTGTTCCTGAAAATGTGAAATATCTGAAGGGGAAAAAACAAAGGAGAAAAATAAAATGAGACAGTG	AGGTTGGACCCTGCACAGTAGAGAACTGATAATATTTGCTGGTTATGACATGGCAGGAAATAAGATTTGACATGAGAGTGCTTACCGTTGCAGCCAGCCACATAATTTCTACATTCTTTCTTTTTTGGATTGGATATTTTGAAGGAGATTTTCTAGCAATGCTTTTAAATCATTTTGTTCCTGAAAATGTGAAATATCTGAAGGGGAAAAAACAAAGGAGAAAAATAAAATGAGACAGTG	AGGTTGGACCCTGCACAGTAGAGAACTGATAATATTTGCTGGTTATGACATGGCAGGAAATAAGATTTGACATGAGAGTGCTTACCGTTGCAGCCAGCCACATAATTTCTACATTCTTTC	TTTTTTGGATTGGATATTTTGAAGGAGATTTTCTAGCAATGCTTTTAAATCATTTTGTTCCTGAAAATGTGAAATATCTGAAGGGGAAAAAACAAAGGAGAAAAATAAAATGAGACAGTG	T		95	98	AGC	+	ATGAGAGTGCTTACCGTTGCAGCCAGCCAC	GAGTGCTTACCGTTGCAGCC	AAGAAAGAATGTAGAAATTATGTGGCTGGC	30	TGCAACGG	8	AAGAAAGAATGTAGAAATTATGTGGCTGGCTGCAACGG	28	2	False	False	58.0	0.625	0.3666666666666666	1	15.654812267	1.7154833272493817	1.0	TCCAAAAAAAGAAAGAATGTAGAAATTATGTGGCTGGCTGCAACGGTAAGCACTCTCATG	TCCAAAAAAGAAAGAATGTAGAAATTATGTGGCTGGCTGCAACGGTAAGCACTCTCATG	reverse-complement	No Error	False
690	INPP4B	143007332	143007332	T	-	DEL	AACR-H0002289	4	143007212	143007452	AGGTTGGACCCTGCACAGTAGAGAACTGATAATATTTGCTGGTTATGACATGGCAGGAAATAAGATTTGACATGAGAGTGCTTACCGTTGCAGCCAGCCACATAATTTCTACATTCTTTCTTTTTTTGGATTGGATATTTTGAAGGAGATTTTCTAGCAATGCTTTTAAATCATTTTGTTCCTGAAAATGTGAAATATCTGAAGGGGAAAAAACAAAGGAGAAAAATAAAATGAGACAGTG	AGGTTGGACCCTGCACAGTAGAGAACTGATAATATTTGCTGGTTATGACATGGCAGGAAATAAGATTTGACATGAGAGTGCTTACCGTTGCAGCCAGCCACATAATTTCTACATTCTTTCTTTTTTGGATTGGATATTTTGAAGGAGATTTTCTAGCAATGCTTTTAAATCATTTTGTTCCTGAAAATGTGAAATATCTGAAGGGGAAAAAACAAAGGAGAAAAATAAAATGAGACAGTG	AGGTTGGACCCTGCACAGTAGAGAACTGATAATATTTGCTGGTTATGACATGGCAGGAAATAAGATTTGACATGAGAGTGCTTACCGTTGCAGCCAGCCACATAATTTCTACATTCTTTC	TTTTTTGGATTGGATATTTTGAAGGAGATTTTCTAGCAATGCTTTTAAATCATTTTGTTCCTGAAAATGTGAAATATCTGAAGGGGAAAAAACAAAGGAGAAAAATAAAATGAGACAGTG	T		95	98	AGC	+	ATGAGAGTGCTTACCGTTGCAGCCAGCCAC	GAGTGCTTACCGTTGCAGCC	AAGAAAGAATGTAGAAATTATGTGGCTGGC	30	TGCAACGGTA	10	AAGAAAGAATGTAGAAATTATGTGGCTGGCTGCAACGGTA	28	2	False	False	58.0	0.5	0.3666666666666666	1	14.768355637	1.6803747890184528	2.0	TCCAAAAAAAGAAAGAATGTAGAAATTATGTGGCTGGCTGCAACGGTAAGCACTCTCATG	TCCAAAAAAGAAAGAATGTAGAAATTATGTGGCTGGCTGCAACGGTAAGCACTCTCATG	reverse-complement	No Error	False
690	INPP4B	143007332	143007332	T	-	DEL	AACR-H0002289	4	143007212	143007452	AGGTTGGACCCTGCACAGTAGAGAACTGATAATATTTGCTGGTTATGACATGGCAGGAAATAAGATTTGACATGAGAGTGCTTACCGTTGCAGCCAGCCACATAATTTCTACATTCTTTCTTTTTTTGGATTGGATATTTTGAAGGAGATTTTCTAGCAATGCTTTTAAATCATTTTGTTCCTGAAAATGTGAAATATCTGAAGGGGAAAAAACAAAGGAGAAAAATAAAATGAGACAGTG	AGGTTGGACCCTGCACAGTAGAGAACTGATAATATTTGCTGGTTATGACATGGCAGGAAATAAGATTTGACATGAGAGTGCTTACCGTTGCAGCCAGCCACATAATTTCTACATTCTTTCTTTTTTGGATTGGATATTTTGAAGGAGATTTTCTAGCAATGCTTTTAAATCATTTTGTTCCTGAAAATGTGAAATATCTGAAGGGGAAAAAACAAAGGAGAAAAATAAAATGAGACAGTG	AGGTTGGACCCTGCACAGTAGAGAACTGATAATATTTGCTGGTTATGACATGGCAGGAAATAAGATTTGACATGAGAGTGCTTACCGTTGCAGCCAGCCACATAATTTCTACATTCTTTC	TTTTTTGGATTGGATATTTTGAAGGAGATTTTCTAGCAATGCTTTTAAATCATTTTGTTCCTGAAAATGTGAAATATCTGAAGGGGAAAAAACAAAGGAGAAAAATAAAATGAGACAGTG	T		95	98	AGC	+	ATGAGAGTGCTTACCGTTGCAGCCAGCCAC	GAGTGCTTACCGTTGCAGCC	AAGAAAGAATGTAGAAATTATGTGGCTGGC	30	TGCAACGGTAAGC	13	AAGAAAGAATGTAGAAATTATGTGGCTGGCTGCAACGGTAAGC	28	2	False	False	58.0	0.5384615384615384	0.3666666666666666	1	15.423671276999997	1.6265794219233347	3.0	TCCAAAAAAAGAAAGAATGTAGAAATTATGTGGCTGGCTGCAACGGTAAGCACTCTCATG	TCCAAAAAAGAAAGAATGTAGAAATTATGTGGCTGGCTGCAACGGTAAGCACTCTCATG	reverse-complement	No Error	False
690	INPP4B	143007332	143007332	T	-	DEL	AACR-H0002289	4	143007212	143007452	AGGTTGGACCCTGCACAGTAGAGAACTGATAATATTTGCTGGTTATGACATGGCAGGAAATAAGATTTGACATGAGAGTGCTTACCGTTGCAGCCAGCCACATAATTTCTACATTCTTTCTTTTTTTGGATTGGATATTTTGAAGGAGATTTTCTAGCAATGCTTTTAAATCATTTTGTTCCTGAAAATGTGAAATATCTGAAGGGGAAAAAACAAAGGAGAAAAATAAAATGAGACAGTG	AGGTTGGACCCTGCACAGTAGAGAACTGATAATATTTGCTGGTTATGACATGGCAGGAAATAAGATTTGACATGAGAGTGCTTACCGTTGCAGCCAGCCACATAATTTCTACATTCTTTCTTTTTTGGATTGGATATTTTGAAGGAGATTTTCTAGCAATGCTTTTAAATCATTTTGTTCCTGAAAATGTGAAATATCTGAAGGGGAAAAAACAAAGGAGAAAAATAAAATGAGACAGTG	AGGTTGGACCCTGCACAGTAGAGAACTGATAATATTTGCTGGTTATGACATGGCAGGAAATAAGATTTGACATGAGAGTGCTTACCGTTGCAGCCAGCCACATAATTTCTACATTCTTTC	TTTTTTGGATTGGATATTTTGAAGGAGATTTTCTAGCAATGCTTTTAAATCATTTTGTTCCTGAAAATGTGAAATATCTGAAGGGGAAAAAACAAAGGAGAAAAATAAAATGAGACAGTG	T		95	98	AGC	+	ATGAGAGTGCTTACCGTTGCAGCCAGCCAC	GAGTGCTTACCGTTGCAGCC	AAGAAAGAATGTAGAAATTATGTGGCTGGC	30	TGCAACGGTAAGCAC	15	AAGAAAGAATGTAGAAATTATGTGGCTGGCTGCAACGGTAAGCAC	28	2	False	False	58.0	0.5333333333333333	0.3666666666666666	1	15.59025041833333	1.5670026049342545	4.0	TCCAAAAAAAGAAAGAATGTAGAAATTATGTGGCTGGCTGCAACGGTAAGCACTCTCATG	TCCAAAAAAGAAAGAATGTAGAAATTATGTGGCTGGCTGCAACGGTAAGCACTCTCATG	reverse-complement	No Error	False
690	INPP4B	143007332	143007332	T	-	DEL	AACR-H0002289	4	143007212	143007452	AGGTTGGACCCTGCACAGTAGAGAACTGATAATATTTGCTGGTTATGACATGGCAGGAAATAAGATTTGACATGAGAGTGCTTACCGTTGCAGCCAGCCACATAATTTCTACATTCTTTCTTTTTTTGGATTGGATATTTTGAAGGAGATTTTCTAGCAATGCTTTTAAATCATTTTGTTCCTGAAAATGTGAAATATCTGAAGGGGAAAAAACAAAGGAGAAAAATAAAATGAGACAGTG	AGGTTGGACCCTGCACAGTAGAGAACTGATAATATTTGCTGGTTATGACATGGCAGGAAATAAGATTTGACATGAGAGTGCTTACCGTTGCAGCCAGCCACATAATTTCTACATTCTTTCTTTTTTGGATTGGATATTTTGAAGGAGATTTTCTAGCAATGCTTTTAAATCATTTTGTTCCTGAAAATGTGAAATATCTGAAGGGGAAAAAACAAAGGAGAAAAATAAAATGAGACAGTG	AGGTTGGACCCTGCACAGTAGAGAACTGATAATATTTGCTGGTTATGACATGGCAGGAAATAAGATTTGACATGAGAGTGCTTACCGTTGCAGCCAGCCACATAATTTCTACATTCTTTC	TTTTTTGGATTGGATATTTTGAAGGAGATTTTCTAGCAATGCTTTTAAATCATTTTGTTCCTGAAAATGTGAAATATCTGAAGGGGAAAAAACAAAGGAGAAAAATAAAATGAGACAGTG	T		121	118	AGA	-	CTTCAAAATATCCAATCCAAAAAAAGAAAG	GAAATATCCAATCCAAAAAA	CTACATTCTTTCTTT	15	TTTGGATTGGATA	13	CTACATTCTTTCTTTTTTGGATTGGATA	3	12	True	False	42.0	0.3076923076923077	0.2666666666666666	1	13.169419006000002	0.8103109128430717	5.0	GTTGCAGCCAGCCACATAATTTCTACATTCTTTCTTTTTTTGGATTGGATATTTTGAAGG	GTTGCAGCCAGCCACATAATTTCTACATTCTTTCTTTTTTGGATTGGATATTTTGAAGG	reverse-complement	No Error	True
691	SMARCB1	24176339	24176339	G	A	SNP	AACR-H0000386	22	24176219	24176459	CTGCCTCTGTTCCCACCCCTACACTTGGCTGCCCTGTAGAGCCTTGGGAAGGGCAGCGCCCAGGCTGGGAGCTGGCCCCGACTCATTGCCCTCCCCACTCCTCTTCCAGGCGGATGAGGCGTCTTGCCAACACGGCCCCGGCCTGGTAACCAGCCCATCAGCACACGGCTCCCACGGAGCATCTCAGAAGATTGGGCCGCCTCTCCTCCATCTTCTGGCAAGGACAGAGGCGAGGGGACAG	CTGCCTCTGTTCCCACCCCTACACTTGGCTGCCCTGTAGAGCCTTGGGAAGGGCAGCGCCCAGGCTGGGAGCTGGCCCCGACTCATTGCCCTCCCCACTCCTCTTCCAGGCGGATGAGGCATCTTGCCAACACGGCCCCGGCCTGGTAACCAGCCCATCAGCACACGGCTCCCACGGAGCATCTCAGAAGATTGGGCCGCCTCTCCTCCATCTTCTGGCAAGGACAGAGGCGAGGGGACAG	CTGCCTCTGTTCCCACCCCTACACTTGGCTGCCCTGTAGAGCCTTGGGAAGGGCAGCGCCCAGGCTGGGAGCTGGCCCCGACTCATTGCCCTCCCCACTCCTCTTCCAGGCGGATGAGGC	TCTTGCCAACACGGCCCCGGCCTGGTAACCAGCCCATCAGCACACGGCTCCCACGGAGCATCTCAGAAGATTGGGCCGCCTCTCCTCCATCTTCTGGCAAGGACAGAGGCGAGGGGACAG	G	A	116	119	AGG	+	CCCCACTCCTCTTCCAGGCGGATGAGGCGT	GCTCCTCTTCCAGGCGGATG	GGCAAGATGCCTCAT	15	CCGCCTGG	8	GGCAAGATGCCTCATCCGCCTGG	7	7	False	False	48.0	0.875	0.5333333333333333	0	18.479839232	31.97484416455408	1.0	GGTTACCAGGCCGGGGCCGTGTTGGCAAGACGCCTCATCCGCCTGGAAGAGGAGTGGGGA	GGTTACCAGGCCGGGGCCGTGTTGGCAAGATGCCTCATCCGCCTGGAAGAGGAGTGGGGA	reverse-complement	No Error	False
691	SMARCB1	24176339	24176339	G	A	SNP	AACR-H0000386	22	24176219	24176459	CTGCCTCTGTTCCCACCCCTACACTTGGCTGCCCTGTAGAGCCTTGGGAAGGGCAGCGCCCAGGCTGGGAGCTGGCCCCGACTCATTGCCCTCCCCACTCCTCTTCCAGGCGGATGAGGCGTCTTGCCAACACGGCCCCGGCCTGGTAACCAGCCCATCAGCACACGGCTCCCACGGAGCATCTCAGAAGATTGGGCCGCCTCTCCTCCATCTTCTGGCAAGGACAGAGGCGAGGGGACAG	CTGCCTCTGTTCCCACCCCTACACTTGGCTGCCCTGTAGAGCCTTGGGAAGGGCAGCGCCCAGGCTGGGAGCTGGCCCCGACTCATTGCCCTCCCCACTCCTCTTCCAGGCGGATGAGGCATCTTGCCAACACGGCCCCGGCCTGGTAACCAGCCCATCAGCACACGGCTCCCACGGAGCATCTCAGAAGATTGGGCCGCCTCTCCTCCATCTTCTGGCAAGGACAGAGGCGAGGGGACAG	CTGCCTCTGTTCCCACCCCTACACTTGGCTGCCCTGTAGAGCCTTGGGAAGGGCAGCGCCCAGGCTGGGAGCTGGCCCCGACTCATTGCCCTCCCCACTCCTCTTCCAGGCGGATGAGGC	TCTTGCCAACACGGCCCCGGCCTGGTAACCAGCCCATCAGCACACGGCTCCCACGGAGCATCTCAGAAGATTGGGCCGCCTCTCCTCCATCTTCTGGCAAGGACAGAGGCGAGGGGACAG	G	A	116	119	AGG	+	CCCCACTCCTCTTCCAGGCGGATGAGGCGT	GCTCCTCTTCCAGGCGGATG	GGGCCGTGTTGGCAAGATGCCTCAT	25	CCGCCTGG	8	GGGCCGTGTTGGCAAGATGCCTCATCCGCCTGG	7	17	False	False	48.0	0.875	0.6	0	19.196655986	29.521589791902365	2.0	GGTTACCAGGCCGGGGCCGTGTTGGCAAGACGCCTCATCCGCCTGGAAGAGGAGTGGGGA	GGTTACCAGGCCGGGGCCGTGTTGGCAAGATGCCTCATCCGCCTGGAAGAGGAGTGGGGA	reverse-complement	No Error	False
691	SMARCB1	24176339	24176339	G	A	SNP	AACR-H0000386	22	24176219	24176459	CTGCCTCTGTTCCCACCCCTACACTTGGCTGCCCTGTAGAGCCTTGGGAAGGGCAGCGCCCAGGCTGGGAGCTGGCCCCGACTCATTGCCCTCCCCACTCCTCTTCCAGGCGGATGAGGCGTCTTGCCAACACGGCCCCGGCCTGGTAACCAGCCCATCAGCACACGGCTCCCACGGAGCATCTCAGAAGATTGGGCCGCCTCTCCTCCATCTTCTGGCAAGGACAGAGGCGAGGGGACAG	CTGCCTCTGTTCCCACCCCTACACTTGGCTGCCCTGTAGAGCCTTGGGAAGGGCAGCGCCCAGGCTGGGAGCTGGCCCCGACTCATTGCCCTCCCCACTCCTCTTCCAGGCGGATGAGGCATCTTGCCAACACGGCCCCGGCCTGGTAACCAGCCCATCAGCACACGGCTCCCACGGAGCATCTCAGAAGATTGGGCCGCCTCTCCTCCATCTTCTGGCAAGGACAGAGGCGAGGGGACAG	CTGCCTCTGTTCCCACCCCTACACTTGGCTGCCCTGTAGAGCCTTGGGAAGGGCAGCGCCCAGGCTGGGAGCTGGCCCCGACTCATTGCCCTCCCCACTCCTCTTCCAGGCGGATGAGGC	TCTTGCCAACACGGCCCCGGCCTGGTAACCAGCCCATCAGCACACGGCTCCCACGGAGCATCTCAGAAGATTGGGCCGCCTCTCCTCCATCTTCTGGCAAGGACAGAGGCGAGGGGACAG	G	A	116	119	AGG	+	CCCCACTCCTCTTCCAGGCGGATGAGGCGT	GCTCCTCTTCCAGGCGGATG	GGCAAGATGCCTCAT	15	CCGCCTGGAAGAGGA	15	GGCAAGATGCCTCATCCGCCTGGAAGAGGA	7	7	False	False	48.0	0.6666666666666666	0.5333333333333333	0	17.390397648666664	17.59909634854324	3.0	GGTTACCAGGCCGGGGCCGTGTTGGCAAGACGCCTCATCCGCCTGGAAGAGGAGTGGGGA	GGTTACCAGGCCGGGGCCGTGTTGGCAAGATGCCTCATCCGCCTGGAAGAGGAGTGGGGA	reverse-complement	No Error	False
691	SMARCB1	24176339	24176339	G	A	SNP	AACR-H0000386	22	24176219	24176459	CTGCCTCTGTTCCCACCCCTACACTTGGCTGCCCTGTAGAGCCTTGGGAAGGGCAGCGCCCAGGCTGGGAGCTGGCCCCGACTCATTGCCCTCCCCACTCCTCTTCCAGGCGGATGAGGCGTCTTGCCAACACGGCCCCGGCCTGGTAACCAGCCCATCAGCACACGGCTCCCACGGAGCATCTCAGAAGATTGGGCCGCCTCTCCTCCATCTTCTGGCAAGGACAGAGGCGAGGGGACAG	CTGCCTCTGTTCCCACCCCTACACTTGGCTGCCCTGTAGAGCCTTGGGAAGGGCAGCGCCCAGGCTGGGAGCTGGCCCCGACTCATTGCCCTCCCCACTCCTCTTCCAGGCGGATGAGGCATCTTGCCAACACGGCCCCGGCCTGGTAACCAGCCCATCAGCACACGGCTCCCACGGAGCATCTCAGAAGATTGGGCCGCCTCTCCTCCATCTTCTGGCAAGGACAGAGGCGAGGGGACAG	CTGCCTCTGTTCCCACCCCTACACTTGGCTGCCCTGTAGAGCCTTGGGAAGGGCAGCGCCCAGGCTGGGAGCTGGCCCCGACTCATTGCCCTCCCCACTCCTCTTCCAGGCGGATGAGGC	TCTTGCCAACACGGCCCCGGCCTGGTAACCAGCCCATCAGCACACGGCTCCCACGGAGCATCTCAGAAGATTGGGCCGCCTCTCCTCCATCTTCTGGCAAGGACAGAGGCGAGGGGACAG	G	A	116	119	AGG	+	CCCCACTCCTCTTCCAGGCGGATGAGGCGT	GCTCCTCTTCCAGGCGGATG	GGCCGGGGCCGTGTTGGCAAGATGCCTCAT	30	CCGCCTGG	8	GGCCGGGGCCGTGTTGGCAAGATGCCTCATCCGCCTGG	7	22	False	False	48.0	0.875	0.6666666666666666	0	19.76533979	17.114466222943097	4.0	GGTTACCAGGCCGGGGCCGTGTTGGCAAGACGCCTCATCCGCCTGGAAGAGGAGTGGGGA	GGTTACCAGGCCGGGGCCGTGTTGGCAAGATGCCTCATCCGCCTGGAAGAGGAGTGGGGA	reverse-complement	No Error	False
691	SMARCB1	24176339	24176339	G	A	SNP	AACR-H0000386	22	24176219	24176459	CTGCCTCTGTTCCCACCCCTACACTTGGCTGCCCTGTAGAGCCTTGGGAAGGGCAGCGCCCAGGCTGGGAGCTGGCCCCGACTCATTGCCCTCCCCACTCCTCTTCCAGGCGGATGAGGCGTCTTGCCAACACGGCCCCGGCCTGGTAACCAGCCCATCAGCACACGGCTCCCACGGAGCATCTCAGAAGATTGGGCCGCCTCTCCTCCATCTTCTGGCAAGGACAGAGGCGAGGGGACAG	CTGCCTCTGTTCCCACCCCTACACTTGGCTGCCCTGTAGAGCCTTGGGAAGGGCAGCGCCCAGGCTGGGAGCTGGCCCCGACTCATTGCCCTCCCCACTCCTCTTCCAGGCGGATGAGGCATCTTGCCAACACGGCCCCGGCCTGGTAACCAGCCCATCAGCACACGGCTCCCACGGAGCATCTCAGAAGATTGGGCCGCCTCTCCTCCATCTTCTGGCAAGGACAGAGGCGAGGGGACAG	CTGCCTCTGTTCCCACCCCTACACTTGGCTGCCCTGTAGAGCCTTGGGAAGGGCAGCGCCCAGGCTGGGAGCTGGCCCCGACTCATTGCCCTCCCCACTCCTCTTCCAGGCGGATGAGGC	TCTTGCCAACACGGCCCCGGCCTGGTAACCAGCCCATCAGCACACGGCTCCCACGGAGCATCTCAGAAGATTGGGCCGCCTCTCCTCCATCTTCTGGCAAGGACAGAGGCGAGGGGACAG	G	A	116	119	AGG	+	CCCCACTCCTCTTCCAGGCGGATGAGGCGT	GCTCCTCTTCCAGGCGGATG	GATGCCTCAT	10	CCGCCTGGAAGAGGA	15	GATGCCTCATCCGCCTGGAAGAGGA	7	2	False	False	48.0	0.6666666666666666	0.5	0	17.031989271666667	15.556965101179744	5.0	GGTTACCAGGCCGGGGCCGTGTTGGCAAGACGCCTCATCCGCCTGGAAGAGGAGTGGGGA	GGTTACCAGGCCGGGGCCGTGTTGGCAAGATGCCTCATCCGCCTGGAAGAGGAGTGGGGA	reverse-complement	No Error	False
692	SMARCB1	24175857	24175859	AGA	-	DEL	AACR-H0001155	22	24175737	24175979	TCACTGCCTCCCCTCCTCGTAGCGAGAACCCTCTGCCCACAGTGGAGATTGCCATCCGGAACACGGGCGATGCGGACCAGTGGTGCCCACTGCTGGAGACTCTGACAGACGCTGAGATGGAGAAGAAGATCCGCGACCAGGACAGGAACACGAGGTACCCCTGGCCCTGTGGTCCTGGGCTCTGCCCACAGGCACCTGGCTTTCCAGGCAGAGGCAGGGCCATTGCCTTTCCCAGTCTCCCAT	TCACTGCCTCCCCTCCTCGTAGCGAGAACCCTCTGCCCACAGTGGAGATTGCCATCCGGAACACGGGCGATGCGGACCAGTGGTGCCCACTGCTGGAGACTCTGACAGACGCTGAGATGGAGAAGATCCGCGACCAGGACAGGAACACGAGGTACCCCTGGCCCTGTGGTCCTGGGCTCTGCCCACAGGCACCTGGCTTTCCAGGCAGAGGCAGGGCCATTGCCTTTCCCAGTCTCCCAT	TCACTGCCTCCCCTCCTCGTAGCGAGAACCCTCTGCCCACAGTGGAGATTGCCATCCGGAACACGGGCGATGCGGACCAGTGGTGCCCACTGCTGGAGACTCTGACAGACGCTGAGATGG	AGAAGATCCGCGACCAGGACAGGAACACGAGGTACCCCTGGCCCTGTGGTCCTGGGCTCTGCCCACAGGCACCTGGCTTTCCAGGCAGAGGCAGGGCCATTGCCTTTCCCAGTCTCCCAT	AGA		123	126	AGA	+	CTCTGACAGACGCTGAGATGGAGAAGAAGA	GACAGACGCTGAGATGGAGA	GGTCGCGGATCTTCT	15	CCATCTCAGCGTC	13	GGTCGCGGATCTTCTCCATCTCAGCGTC	0	15	False	True	58.0	0.6153846153846154	0.6	3	20.773560716	29.468508790483853	1.0	GTACCTCGTGTTCCTGTCCTGGTCGCGGATCTTCTTCTCCATCTCAGCGTCTGTCAGAGT	GTACCTCGTGTTCCTGTCCTGGTCGCGGATCTTCTCCATCTCAGCGTCTGTCAGAGT	reverse-complement	No Error	False
692	SMARCB1	24175857	24175859	AGA	-	DEL	AACR-H0001155	22	24175737	24175979	TCACTGCCTCCCCTCCTCGTAGCGAGAACCCTCTGCCCACAGTGGAGATTGCCATCCGGAACACGGGCGATGCGGACCAGTGGTGCCCACTGCTGGAGACTCTGACAGACGCTGAGATGGAGAAGAAGATCCGCGACCAGGACAGGAACACGAGGTACCCCTGGCCCTGTGGTCCTGGGCTCTGCCCACAGGCACCTGGCTTTCCAGGCAGAGGCAGGGCCATTGCCTTTCCCAGTCTCCCAT	TCACTGCCTCCCCTCCTCGTAGCGAGAACCCTCTGCCCACAGTGGAGATTGCCATCCGGAACACGGGCGATGCGGACCAGTGGTGCCCACTGCTGGAGACTCTGACAGACGCTGAGATGGAGAAGATCCGCGACCAGGACAGGAACACGAGGTACCCCTGGCCCTGTGGTCCTGGGCTCTGCCCACAGGCACCTGGCTTTCCAGGCAGAGGCAGGGCCATTGCCTTTCCCAGTCTCCCAT	TCACTGCCTCCCCTCCTCGTAGCGAGAACCCTCTGCCCACAGTGGAGATTGCCATCCGGAACACGGGCGATGCGGACCAGTGGTGCCCACTGCTGGAGACTCTGACAGACGCTGAGATGG	AGAAGATCCGCGACCAGGACAGGAACACGAGGTACCCCTGGCCCTGTGGTCCTGGGCTCTGCCCACAGGCACCTGGCTTTCCAGGCAGAGGCAGGGCCATTGCCTTTCCCAGTCTCCCAT	AGA		123	126	AGA	+	CTCTGACAGACGCTGAGATGGAGAAGAAGA	GACAGACGCTGAGATGGAGA	GGTCGCGGATCTTCT	15	CCATCTCAGC	10	GGTCGCGGATCTTCTCCATCTCAGC	0	15	False	True	58.0	0.6	0.6	3	20.32096854	29.09685698616782	2.0	GTACCTCGTGTTCCTGTCCTGGTCGCGGATCTTCTTCTCCATCTCAGCGTCTGTCAGAGT	GTACCTCGTGTTCCTGTCCTGGTCGCGGATCTTCTCCATCTCAGCGTCTGTCAGAGT	reverse-complement	No Error	False
692	SMARCB1	24175857	24175859	AGA	-	DEL	AACR-H0001155	22	24175737	24175979	TCACTGCCTCCCCTCCTCGTAGCGAGAACCCTCTGCCCACAGTGGAGATTGCCATCCGGAACACGGGCGATGCGGACCAGTGGTGCCCACTGCTGGAGACTCTGACAGACGCTGAGATGGAGAAGAAGATCCGCGACCAGGACAGGAACACGAGGTACCCCTGGCCCTGTGGTCCTGGGCTCTGCCCACAGGCACCTGGCTTTCCAGGCAGAGGCAGGGCCATTGCCTTTCCCAGTCTCCCAT	TCACTGCCTCCCCTCCTCGTAGCGAGAACCCTCTGCCCACAGTGGAGATTGCCATCCGGAACACGGGCGATGCGGACCAGTGGTGCCCACTGCTGGAGACTCTGACAGACGCTGAGATGGAGAAGATCCGCGACCAGGACAGGAACACGAGGTACCCCTGGCCCTGTGGTCCTGGGCTCTGCCCACAGGCACCTGGCTTTCCAGGCAGAGGCAGGGCCATTGCCTTTCCCAGTCTCCCAT	TCACTGCCTCCCCTCCTCGTAGCGAGAACCCTCTGCCCACAGTGGAGATTGCCATCCGGAACACGGGCGATGCGGACCAGTGGTGCCCACTGCTGGAGACTCTGACAGACGCTGAGATGG	AGAAGATCCGCGACCAGGACAGGAACACGAGGTACCCCTGGCCCTGTGGTCCTGGGCTCTGCCCACAGGCACCTGGCTTTCCAGGCAGAGGCAGGGCCATTGCCTTTCCCAGTCTCCCAT	AGA		123	126	AGA	+	CTCTGACAGACGCTGAGATGGAGAAGAAGA	GACAGACGCTGAGATGGAGA	CGGATCTTCT	10	CCATCTCAGCGTC	13	CGGATCTTCTCCATCTCAGCGTC	0	10	False	True	58.0	0.6153846153846154	0.5	3	19.994601485	28.617447780892384	3.0	GTACCTCGTGTTCCTGTCCTGGTCGCGGATCTTCTTCTCCATCTCAGCGTCTGTCAGAGT	GTACCTCGTGTTCCTGTCCTGGTCGCGGATCTTCTCCATCTCAGCGTCTGTCAGAGT	reverse-complement	No Error	False
692	SMARCB1	24175857	24175859	AGA	-	DEL	AACR-H0001155	22	24175737	24175979	TCACTGCCTCCCCTCCTCGTAGCGAGAACCCTCTGCCCACAGTGGAGATTGCCATCCGGAACACGGGCGATGCGGACCAGTGGTGCCCACTGCTGGAGACTCTGACAGACGCTGAGATGGAGAAGAAGATCCGCGACCAGGACAGGAACACGAGGTACCCCTGGCCCTGTGGTCCTGGGCTCTGCCCACAGGCACCTGGCTTTCCAGGCAGAGGCAGGGCCATTGCCTTTCCCAGTCTCCCAT	TCACTGCCTCCCCTCCTCGTAGCGAGAACCCTCTGCCCACAGTGGAGATTGCCATCCGGAACACGGGCGATGCGGACCAGTGGTGCCCACTGCTGGAGACTCTGACAGACGCTGAGATGGAGAAGATCCGCGACCAGGACAGGAACACGAGGTACCCCTGGCCCTGTGGTCCTGGGCTCTGCCCACAGGCACCTGGCTTTCCAGGCAGAGGCAGGGCCATTGCCTTTCCCAGTCTCCCAT	TCACTGCCTCCCCTCCTCGTAGCGAGAACCCTCTGCCCACAGTGGAGATTGCCATCCGGAACACGGGCGATGCGGACCAGTGGTGCCCACTGCTGGAGACTCTGACAGACGCTGAGATGG	AGAAGATCCGCGACCAGGACAGGAACACGAGGTACCCCTGGCCCTGTGGTCCTGGGCTCTGCCCACAGGCACCTGGCTTTCCAGGCAGAGGCAGGGCCATTGCCTTTCCCAGTCTCCCAT	AGA		123	126	AGA	+	CTCTGACAGACGCTGAGATGGAGAAGAAGA	GACAGACGCTGAGATGGAGA	CGGATCTTCT	10	CCATCTCAGC	10	CGGATCTTCTCCATCTCAGC	0	10	False	True	58.0	0.6	0.5	3	19.542009309	28.1456768200323	4.0	GTACCTCGTGTTCCTGTCCTGGTCGCGGATCTTCTTCTCCATCTCAGCGTCTGTCAGAGT	GTACCTCGTGTTCCTGTCCTGGTCGCGGATCTTCTCCATCTCAGCGTCTGTCAGAGT	reverse-complement	No Error	False
692	SMARCB1	24175857	24175859	AGA	-	DEL	AACR-H0001155	22	24175737	24175979	TCACTGCCTCCCCTCCTCGTAGCGAGAACCCTCTGCCCACAGTGGAGATTGCCATCCGGAACACGGGCGATGCGGACCAGTGGTGCCCACTGCTGGAGACTCTGACAGACGCTGAGATGGAGAAGAAGATCCGCGACCAGGACAGGAACACGAGGTACCCCTGGCCCTGTGGTCCTGGGCTCTGCCCACAGGCACCTGGCTTTCCAGGCAGAGGCAGGGCCATTGCCTTTCCCAGTCTCCCAT	TCACTGCCTCCCCTCCTCGTAGCGAGAACCCTCTGCCCACAGTGGAGATTGCCATCCGGAACACGGGCGATGCGGACCAGTGGTGCCCACTGCTGGAGACTCTGACAGACGCTGAGATGGAGAAGATCCGCGACCAGGACAGGAACACGAGGTACCCCTGGCCCTGTGGTCCTGGGCTCTGCCCACAGGCACCTGGCTTTCCAGGCAGAGGCAGGGCCATTGCCTTTCCCAGTCTCCCAT	TCACTGCCTCCCCTCCTCGTAGCGAGAACCCTCTGCCCACAGTGGAGATTGCCATCCGGAACACGGGCGATGCGGACCAGTGGTGCCCACTGCTGGAGACTCTGACAGACGCTGAGATGG	AGAAGATCCGCGACCAGGACAGGAACACGAGGTACCCCTGGCCCTGTGGTCCTGGGCTCTGCCCACAGGCACCTGGCTTTCCAGGCAGAGGCAGGGCCATTGCCTTTCCCAGTCTCCCAT	AGA		123	126	AGA	+	CTCTGACAGACGCTGAGATGGAGAAGAAGA	GACAGACGCTGAGATGGAGA	CTTCT	5	CCATCTCAGCGTC	13	CTTCTCCATCTCAGCGTC	0	5	True	True	58.0	0.6153846153846154	0.4	3	20.800867084	27.86406248781857	5.0	GTACCTCGTGTTCCTGTCCTGGTCGCGGATCTTCTTCTCCATCTCAGCGTCTGTCAGAGT	GTACCTCGTGTTCCTGTCCTGGTCGCGGATCTTCTCCATCTCAGCGTCTGTCAGAGT	reverse-complement	No Error	False
693	SMARCB1	24176338	24176338	C	T	SNP	AACR-H0001549	22	24176218	24176458	CCTGCCTCTGTTCCCACCCCTACACTTGGCTGCCCTGTAGAGCCTTGGGAAGGGCAGCGCCCAGGCTGGGAGCTGGCCCCGACTCATTGCCCTCCCCACTCCTCTTCCAGGCGGATGAGGCGTCTTGCCAACACGGCCCCGGCCTGGTAACCAGCCCATCAGCACACGGCTCCCACGGAGCATCTCAGAAGATTGGGCCGCCTCTCCTCCATCTTCTGGCAAGGACAGAGGCGAGGGGACA	CCTGCCTCTGTTCCCACCCCTACACTTGGCTGCCCTGTAGAGCCTTGGGAAGGGCAGCGCCCAGGCTGGGAGCTGGCCCCGACTCATTGCCCTCCCCACTCCTCTTCCAGGCGGATGAGGTGTCTTGCCAACACGGCCCCGGCCTGGTAACCAGCCCATCAGCACACGGCTCCCACGGAGCATCTCAGAAGATTGGGCCGCCTCTCCTCCATCTTCTGGCAAGGACAGAGGCGAGGGGACA	CCTGCCTCTGTTCCCACCCCTACACTTGGCTGCCCTGTAGAGCCTTGGGAAGGGCAGCGCCCAGGCTGGGAGCTGGCCCCGACTCATTGCCCTCCCCACTCCTCTTCCAGGCGGATGAGG	GTCTTGCCAACACGGCCCCGGCCTGGTAACCAGCCCATCAGCACACGGCTCCCACGGAGCATCTCAGAAGATTGGGCCGCCTCTCCTCCATCTTCTGGCAAGGACAGAGGCGAGGGGACA	C	T	117	120	AGG	+	CCCCACTCCTCTTCCAGGCGGATGAGGCGT	GCTCCTCTTCCAGGCGGATG	GGCAAGACACCTCAT	15	CCGCCTGG	8	GGCAAGACACCTCATCCGCCTGG	6	8	False	False	48.0	0.875	0.5333333333333333	0	18.542996702	32.51304937790351	1.0	GGTTACCAGGCCGGGGCCGTGTTGGCAAGACGCCTCATCCGCCTGGAAGAGGAGTGGGGA	GGTTACCAGGCCGGGGCCGTGTTGGCAAGACACCTCATCCGCCTGGAAGAGGAGTGGGGA	reverse-complement	No Error	False
693	SMARCB1	24176338	24176338	C	T	SNP	AACR-H0001549	22	24176218	24176458	CCTGCCTCTGTTCCCACCCCTACACTTGGCTGCCCTGTAGAGCCTTGGGAAGGGCAGCGCCCAGGCTGGGAGCTGGCCCCGACTCATTGCCCTCCCCACTCCTCTTCCAGGCGGATGAGGCGTCTTGCCAACACGGCCCCGGCCTGGTAACCAGCCCATCAGCACACGGCTCCCACGGAGCATCTCAGAAGATTGGGCCGCCTCTCCTCCATCTTCTGGCAAGGACAGAGGCGAGGGGACA	CCTGCCTCTGTTCCCACCCCTACACTTGGCTGCCCTGTAGAGCCTTGGGAAGGGCAGCGCCCAGGCTGGGAGCTGGCCCCGACTCATTGCCCTCCCCACTCCTCTTCCAGGCGGATGAGGTGTCTTGCCAACACGGCCCCGGCCTGGTAACCAGCCCATCAGCACACGGCTCCCACGGAGCATCTCAGAAGATTGGGCCGCCTCTCCTCCATCTTCTGGCAAGGACAGAGGCGAGGGGACA	CCTGCCTCTGTTCCCACCCCTACACTTGGCTGCCCTGTAGAGCCTTGGGAAGGGCAGCGCCCAGGCTGGGAGCTGGCCCCGACTCATTGCCCTCCCCACTCCTCTTCCAGGCGGATGAGG	GTCTTGCCAACACGGCCCCGGCCTGGTAACCAGCCCATCAGCACACGGCTCCCACGGAGCATCTCAGAAGATTGGGCCGCCTCTCCTCCATCTTCTGGCAAGGACAGAGGCGAGGGGACA	C	T	117	120	AGG	+	CCCCACTCCTCTTCCAGGCGGATGAGGCGT	GCTCCTCTTCCAGGCGGATG	GGGCCGTGTTGGCAAGACACCTCAT	25	CCGCCTGG	8	GGGCCGTGTTGGCAAGACACCTCATCCGCCTGG	6	18	False	False	48.0	0.875	0.6	0	19.259813456	26.44852438169021	2.0	GGTTACCAGGCCGGGGCCGTGTTGGCAAGACGCCTCATCCGCCTGGAAGAGGAGTGGGGA	GGTTACCAGGCCGGGGCCGTGTTGGCAAGACACCTCATCCGCCTGGAAGAGGAGTGGGGA	reverse-complement	No Error	False
693	SMARCB1	24176338	24176338	C	T	SNP	AACR-H0001549	22	24176218	24176458	CCTGCCTCTGTTCCCACCCCTACACTTGGCTGCCCTGTAGAGCCTTGGGAAGGGCAGCGCCCAGGCTGGGAGCTGGCCCCGACTCATTGCCCTCCCCACTCCTCTTCCAGGCGGATGAGGCGTCTTGCCAACACGGCCCCGGCCTGGTAACCAGCCCATCAGCACACGGCTCCCACGGAGCATCTCAGAAGATTGGGCCGCCTCTCCTCCATCTTCTGGCAAGGACAGAGGCGAGGGGACA	CCTGCCTCTGTTCCCACCCCTACACTTGGCTGCCCTGTAGAGCCTTGGGAAGGGCAGCGCCCAGGCTGGGAGCTGGCCCCGACTCATTGCCCTCCCCACTCCTCTTCCAGGCGGATGAGGTGTCTTGCCAACACGGCCCCGGCCTGGTAACCAGCCCATCAGCACACGGCTCCCACGGAGCATCTCAGAAGATTGGGCCGCCTCTCCTCCATCTTCTGGCAAGGACAGAGGCGAGGGGACA	CCTGCCTCTGTTCCCACCCCTACACTTGGCTGCCCTGTAGAGCCTTGGGAAGGGCAGCGCCCAGGCTGGGAGCTGGCCCCGACTCATTGCCCTCCCCACTCCTCTTCCAGGCGGATGAGG	GTCTTGCCAACACGGCCCCGGCCTGGTAACCAGCCCATCAGCACACGGCTCCCACGGAGCATCTCAGAAGATTGGGCCGCCTCTCCTCCATCTTCTGGCAAGGACAGAGGCGAGGGGACA	C	T	117	120	AGG	+	CCCCACTCCTCTTCCAGGCGGATGAGGCGT	GCTCCTCTTCCAGGCGGATG	GGCAAGACACCTCAT	15	CCGCCTGGAAGAGGA	15	GGCAAGACACCTCATCCGCCTGGAAGAGGA	6	8	False	False	48.0	0.6666666666666666	0.5333333333333333	0	17.453555118666664	21.867897092619778	3.0	GGTTACCAGGCCGGGGCCGTGTTGGCAAGACGCCTCATCCGCCTGGAAGAGGAGTGGGGA	GGTTACCAGGCCGGGGCCGTGTTGGCAAGACACCTCATCCGCCTGGAAGAGGAGTGGGGA	reverse-complement	No Error	False
693	SMARCB1	24176338	24176338	C	T	SNP	AACR-H0001549	22	24176218	24176458	CCTGCCTCTGTTCCCACCCCTACACTTGGCTGCCCTGTAGAGCCTTGGGAAGGGCAGCGCCCAGGCTGGGAGCTGGCCCCGACTCATTGCCCTCCCCACTCCTCTTCCAGGCGGATGAGGCGTCTTGCCAACACGGCCCCGGCCTGGTAACCAGCCCATCAGCACACGGCTCCCACGGAGCATCTCAGAAGATTGGGCCGCCTCTCCTCCATCTTCTGGCAAGGACAGAGGCGAGGGGACA	CCTGCCTCTGTTCCCACCCCTACACTTGGCTGCCCTGTAGAGCCTTGGGAAGGGCAGCGCCCAGGCTGGGAGCTGGCCCCGACTCATTGCCCTCCCCACTCCTCTTCCAGGCGGATGAGGTGTCTTGCCAACACGGCCCCGGCCTGGTAACCAGCCCATCAGCACACGGCTCCCACGGAGCATCTCAGAAGATTGGGCCGCCTCTCCTCCATCTTCTGGCAAGGACAGAGGCGAGGGGACA	CCTGCCTCTGTTCCCACCCCTACACTTGGCTGCCCTGTAGAGCCTTGGGAAGGGCAGCGCCCAGGCTGGGAGCTGGCCCCGACTCATTGCCCTCCCCACTCCTCTTCCAGGCGGATGAGG	GTCTTGCCAACACGGCCCCGGCCTGGTAACCAGCCCATCAGCACACGGCTCCCACGGAGCATCTCAGAAGATTGGGCCGCCTCTCCTCCATCTTCTGGCAAGGACAGAGGCGAGGGGACA	C	T	130	127	TGG	-	CTGGTTACCAGGCCGGGGCCGTGTTGGCAA	GTACCAGGCCGGGGCCGTGT	GGTGTCTTGCCAACA	15	CGGCCCCGGCCTGGT	15	GGTGTCTTGCCAACACGGCCCCGGCCTGGT	12	2	False	False	48.0	0.8666666666666667	0.5333333333333333	0	18.831546986666662	21.63014843001811	4.0	CCACTCCTCTTCCAGGCGGATGAGGCGTCTTGCCAACACGGCCCCGGCCTGGTAACCAGC	CCACTCCTCTTCCAGGCGGATGAGGTGTCTTGCCAACACGGCCCCGGCCTGGTAACCAGC	reverse-complement	No Error	False
693	SMARCB1	24176338	24176338	C	T	SNP	AACR-H0001549	22	24176218	24176458	CCTGCCTCTGTTCCCACCCCTACACTTGGCTGCCCTGTAGAGCCTTGGGAAGGGCAGCGCCCAGGCTGGGAGCTGGCCCCGACTCATTGCCCTCCCCACTCCTCTTCCAGGCGGATGAGGCGTCTTGCCAACACGGCCCCGGCCTGGTAACCAGCCCATCAGCACACGGCTCCCACGGAGCATCTCAGAAGATTGGGCCGCCTCTCCTCCATCTTCTGGCAAGGACAGAGGCGAGGGGACA	CCTGCCTCTGTTCCCACCCCTACACTTGGCTGCCCTGTAGAGCCTTGGGAAGGGCAGCGCCCAGGCTGGGAGCTGGCCCCGACTCATTGCCCTCCCCACTCCTCTTCCAGGCGGATGAGGTGTCTTGCCAACACGGCCCCGGCCTGGTAACCAGCCCATCAGCACACGGCTCCCACGGAGCATCTCAGAAGATTGGGCCGCCTCTCCTCCATCTTCTGGCAAGGACAGAGGCGAGGGGACA	CCTGCCTCTGTTCCCACCCCTACACTTGGCTGCCCTGTAGAGCCTTGGGAAGGGCAGCGCCCAGGCTGGGAGCTGGCCCCGACTCATTGCCCTCCCCACTCCTCTTCCAGGCGGATGAGG	GTCTTGCCAACACGGCCCCGGCCTGGTAACCAGCCCATCAGCACACGGCTCCCACGGAGCATCTCAGAAGATTGGGCCGCCTCTCCTCCATCTTCTGGCAAGGACAGAGGCGAGGGGACA	C	T	130	127	TGG	-	CTGGTTACCAGGCCGGGGCCGTGTTGGCAA	GTACCAGGCCGGGGCCGTGT	GGTGTCTTGCCAACA	15	CGGCCCCG	8	GGTGTCTTGCCAACACGGCCCCG	12	2	False	False	48.0	1.0	0.5333333333333333	0	19.262137312	19.6757094216534	5.0	CCACTCCTCTTCCAGGCGGATGAGGCGTCTTGCCAACACGGCCCCGGCCTGGTAACCAGC	CCACTCCTCTTCCAGGCGGATGAGGTGTCTTGCCAACACGGCCCCGGCCTGGTAACCAGC	reverse-complement	No Error	False
694	SMARCB1	24176330	24176330	G	A	SNP	AACR-H0001766	22	24176210	24176450	GCCCACATCCTGCCTCTGTTCCCACCCCTACACTTGGCTGCCCTGTAGAGCCTTGGGAAGGGCAGCGCCCAGGCTGGGAGCTGGCCCCGACTCATTGCCCTCCCCACTCCTCTTCCAGGCGGATGAGGCGTCTTGCCAACACGGCCCCGGCCTGGTAACCAGCCCATCAGCACACGGCTCCCACGGAGCATCTCAGAAGATTGGGCCGCCTCTCCTCCATCTTCTGGCAAGGACAGAGGCG	GCCCACATCCTGCCTCTGTTCCCACCCCTACACTTGGCTGCCCTGTAGAGCCTTGGGAAGGGCAGCGCCCAGGCTGGGAGCTGGCCCCGACTCATTGCCCTCCCCACTCCTCTTCCAGGCAGATGAGGCGTCTTGCCAACACGGCCCCGGCCTGGTAACCAGCCCATCAGCACACGGCTCCCACGGAGCATCTCAGAAGATTGGGCCGCCTCTCCTCCATCTTCTGGCAAGGACAGAGGCG	GCCCACATCCTGCCTCTGTTCCCACCCCTACACTTGGCTGCCCTGTAGAGCCTTGGGAAGGGCAGCGCCCAGGCTGGGAGCTGGCCCCGACTCATTGCCCTCCCCACTCCTCTTCCAGGC	GATGAGGCGTCTTGCCAACACGGCCCCGGCCTGGTAACCAGCCCATCAGCACACGGCTCCCACGGAGCATCTCAGAAGATTGGGCCGCCTCTCCTCCATCTTCTGGCAAGGACAGAGGCG	G	A	121	118	CGC	-	GCCGTGTTGGCAAGACGCCTCATCCGCCTG	GGTTGGCAAGACGCCTCATC	CTCTTCCAGGCAGAT	15	GAGGCGTC	8	CTCTTCCAGGCAGATGAGGCGTC	3	11	False	False	49.0	0.75	0.5333333333333333	0	17.779130812	37.686927799124085	1.0	CCGACTCATTGCCCTCCCCACTCCTCTTCCAGGCGGATGAGGCGTCTTGCCAACACGGCC	CCGACTCATTGCCCTCCCCACTCCTCTTCCAGGCAGATGAGGCGTCTTGCCAACACGGCC	reverse-complement	No Error	False
694	SMARCB1	24176330	24176330	G	A	SNP	AACR-H0001766	22	24176210	24176450	GCCCACATCCTGCCTCTGTTCCCACCCCTACACTTGGCTGCCCTGTAGAGCCTTGGGAAGGGCAGCGCCCAGGCTGGGAGCTGGCCCCGACTCATTGCCCTCCCCACTCCTCTTCCAGGCGGATGAGGCGTCTTGCCAACACGGCCCCGGCCTGGTAACCAGCCCATCAGCACACGGCTCCCACGGAGCATCTCAGAAGATTGGGCCGCCTCTCCTCCATCTTCTGGCAAGGACAGAGGCG	GCCCACATCCTGCCTCTGTTCCCACCCCTACACTTGGCTGCCCTGTAGAGCCTTGGGAAGGGCAGCGCCCAGGCTGGGAGCTGGCCCCGACTCATTGCCCTCCCCACTCCTCTTCCAGGCAGATGAGGCGTCTTGCCAACACGGCCCCGGCCTGGTAACCAGCCCATCAGCACACGGCTCCCACGGAGCATCTCAGAAGATTGGGCCGCCTCTCCTCCATCTTCTGGCAAGGACAGAGGCG	GCCCACATCCTGCCTCTGTTCCCACCCCTACACTTGGCTGCCCTGTAGAGCCTTGGGAAGGGCAGCGCCCAGGCTGGGAGCTGGCCCCGACTCATTGCCCTCCCCACTCCTCTTCCAGGC	GATGAGGCGTCTTGCCAACACGGCCCCGGCCTGGTAACCAGCCCATCAGCACACGGCTCCCACGGAGCATCTCAGAAGATTGGGCCGCCTCTCCTCCATCTTCTGGCAAGGACAGAGGCG	G	A	121	118	CGC	-	GCCGTGTTGGCAAGACGCCTCATCCGCCTG	GGTTGGCAAGACGCCTCATC	CCAGGCAGAT	10	GAGGCGTC	8	CCAGGCAGATGAGGCGTC	3	6	False	False	49.0	0.75	0.6	0	18.051548716	31.943323279339182	2.0	CCGACTCATTGCCCTCCCCACTCCTCTTCCAGGCGGATGAGGCGTCTTGCCAACACGGCC	CCGACTCATTGCCCTCCCCACTCCTCTTCCAGGCAGATGAGGCGTCTTGCCAACACGGCC	reverse-complement	No Error	False
694	SMARCB1	24176330	24176330	G	A	SNP	AACR-H0001766	22	24176210	24176450	GCCCACATCCTGCCTCTGTTCCCACCCCTACACTTGGCTGCCCTGTAGAGCCTTGGGAAGGGCAGCGCCCAGGCTGGGAGCTGGCCCCGACTCATTGCCCTCCCCACTCCTCTTCCAGGCGGATGAGGCGTCTTGCCAACACGGCCCCGGCCTGGTAACCAGCCCATCAGCACACGGCTCCCACGGAGCATCTCAGAAGATTGGGCCGCCTCTCCTCCATCTTCTGGCAAGGACAGAGGCG	GCCCACATCCTGCCTCTGTTCCCACCCCTACACTTGGCTGCCCTGTAGAGCCTTGGGAAGGGCAGCGCCCAGGCTGGGAGCTGGCCCCGACTCATTGCCCTCCCCACTCCTCTTCCAGGCAGATGAGGCGTCTTGCCAACACGGCCCCGGCCTGGTAACCAGCCCATCAGCACACGGCTCCCACGGAGCATCTCAGAAGATTGGGCCGCCTCTCCTCCATCTTCTGGCAAGGACAGAGGCG	GCCCACATCCTGCCTCTGTTCCCACCCCTACACTTGGCTGCCCTGTAGAGCCTTGGGAAGGGCAGCGCCCAGGCTGGGAGCTGGCCCCGACTCATTGCCCTCCCCACTCCTCTTCCAGGC	GATGAGGCGTCTTGCCAACACGGCCCCGGCCTGGTAACCAGCCCATCAGCACACGGCTCCCACGGAGCATCTCAGAAGATTGGGCCGCCTCTCCTCCATCTTCTGGCAAGGACAGAGGCG	G	A	120	123	GGA	+	GCCCTCCCCACTCCTCTTCCAGGCGGATGA	GCCCCACTCCTCTTCCAGGC	CTGCC	5	TGGAAGAG	8	CTGCCTGGAAGAG	3	1	True	False	49.0	0.5	0.8	0	18.554122298000003	21.394039743430803	3.0	CCAGGCCGGGGCCGTGTTGGCAAGACGCCTCATCCGCCTGGAAGAGGAGTGGGGAGGGCA	CCAGGCCGGGGCCGTGTTGGCAAGACGCCTCATCTGCCTGGAAGAGGAGTGGGGAGGGCA	reverse-complement	No Error	False
694	SMARCB1	24176330	24176330	G	A	SNP	AACR-H0001766	22	24176210	24176450	GCCCACATCCTGCCTCTGTTCCCACCCCTACACTTGGCTGCCCTGTAGAGCCTTGGGAAGGGCAGCGCCCAGGCTGGGAGCTGGCCCCGACTCATTGCCCTCCCCACTCCTCTTCCAGGCGGATGAGGCGTCTTGCCAACACGGCCCCGGCCTGGTAACCAGCCCATCAGCACACGGCTCCCACGGAGCATCTCAGAAGATTGGGCCGCCTCTCCTCCATCTTCTGGCAAGGACAGAGGCG	GCCCACATCCTGCCTCTGTTCCCACCCCTACACTTGGCTGCCCTGTAGAGCCTTGGGAAGGGCAGCGCCCAGGCTGGGAGCTGGCCCCGACTCATTGCCCTCCCCACTCCTCTTCCAGGCAGATGAGGCGTCTTGCCAACACGGCCCCGGCCTGGTAACCAGCCCATCAGCACACGGCTCCCACGGAGCATCTCAGAAGATTGGGCCGCCTCTCCTCCATCTTCTGGCAAGGACAGAGGCG	GCCCACATCCTGCCTCTGTTCCCACCCCTACACTTGGCTGCCCTGTAGAGCCTTGGGAAGGGCAGCGCCCAGGCTGGGAGCTGGCCCCGACTCATTGCCCTCCCCACTCCTCTTCCAGGC	GATGAGGCGTCTTGCCAACACGGCCCCGGCCTGGTAACCAGCCCATCAGCACACGGCTCCCACGGAGCATCTCAGAAGATTGGGCCGCCTCTCCTCCATCTTCTGGCAAGGACAGAGGCG	G	A	120	123	GGA	+	GCCCTCCCCACTCCTCTTCCAGGCGGATGA	GCCCCACTCCTCTTCCAGGC	CTGCC	5	TGGAAGAGGA	10	CTGCCTGGAAGAGGA	3	1	True	False	49.0	0.5	0.8	0	18.765751098000003	21.394039743430803	4.0	CCAGGCCGGGGCCGTGTTGGCAAGACGCCTCATCCGCCTGGAAGAGGAGTGGGGAGGGCA	CCAGGCCGGGGCCGTGTTGGCAAGACGCCTCATCTGCCTGGAAGAGGAGTGGGGAGGGCA	reverse-complement	No Error	False
694	SMARCB1	24176330	24176330	G	A	SNP	AACR-H0001766	22	24176210	24176450	GCCCACATCCTGCCTCTGTTCCCACCCCTACACTTGGCTGCCCTGTAGAGCCTTGGGAAGGGCAGCGCCCAGGCTGGGAGCTGGCCCCGACTCATTGCCCTCCCCACTCCTCTTCCAGGCGGATGAGGCGTCTTGCCAACACGGCCCCGGCCTGGTAACCAGCCCATCAGCACACGGCTCCCACGGAGCATCTCAGAAGATTGGGCCGCCTCTCCTCCATCTTCTGGCAAGGACAGAGGCG	GCCCACATCCTGCCTCTGTTCCCACCCCTACACTTGGCTGCCCTGTAGAGCCTTGGGAAGGGCAGCGCCCAGGCTGGGAGCTGGCCCCGACTCATTGCCCTCCCCACTCCTCTTCCAGGCAGATGAGGCGTCTTGCCAACACGGCCCCGGCCTGGTAACCAGCCCATCAGCACACGGCTCCCACGGAGCATCTCAGAAGATTGGGCCGCCTCTCCTCCATCTTCTGGCAAGGACAGAGGCG	GCCCACATCCTGCCTCTGTTCCCACCCCTACACTTGGCTGCCCTGTAGAGCCTTGGGAAGGGCAGCGCCCAGGCTGGGAGCTGGCCCCGACTCATTGCCCTCCCCACTCCTCTTCCAGGC	GATGAGGCGTCTTGCCAACACGGCCCCGGCCTGGTAACCAGCCCATCAGCACACGGCTCCCACGGAGCATCTCAGAAGATTGGGCCGCCTCTCCTCCATCTTCTGGCAAGGACAGAGGCG	G	A	120	123	GGA	+	GCCCTCCCCACTCCTCTTCCAGGCGGATGA	GCCCCACTCCTCTTCCAGGC	CTGCC	5	TGGAAGAGGAGTG	13	CTGCCTGGAAGAGGAGTG	3	1	True	False	49.0	0.5384615384615384	0.8	0	19.421066738	20.696215795020965	5.0	CCAGGCCGGGGCCGTGTTGGCAAGACGCCTCATCCGCCTGGAAGAGGAGTGGGGAGGGCA	CCAGGCCGGGGCCGTGTTGGCAAGACGCCTCATCTGCCTGGAAGAGGAGTGGGGAGGGCA	reverse-complement	No Error	False
695	SMARCB1	24175836	24175837	CT	-	DEL	AACR-H0002360	22	24175716	24175957	TAGCTGGAAAAGTCATTCCTCTCACTGCCTCCCCTCCTCGTAGCGAGAACCCTCTGCCCACAGTGGAGATTGCCATCCGGAACACGGGCGATGCGGACCAGTGGTGCCCACTGCTGGAGACTCTGACAGACGCTGAGATGGAGAAGAAGATCCGCGACCAGGACAGGAACACGAGGTACCCCTGGCCCTGTGGTCCTGGGCTCTGCCCACAGGCACCTGGCTTTCCAGGCAGAGGCAGGGCC	TAGCTGGAAAAGTCATTCCTCTCACTGCCTCCCCTCCTCGTAGCGAGAACCCTCTGCCCACAGTGGAGATTGCCATCCGGAACACGGGCGATGCGGACCAGTGGTGCCCACTGCTGGAGACTGACAGACGCTGAGATGGAGAAGAAGATCCGCGACCAGGACAGGAACACGAGGTACCCCTGGCCCTGTGGTCCTGGGCTCTGCCCACAGGCACCTGGCTTTCCAGGCAGAGGCAGGGCC	TAGCTGGAAAAGTCATTCCTCTCACTGCCTCCCCTCCTCGTAGCGAGAACCCTCTGCCCACAGTGGAGATTGCCATCCGGAACACGGGCGATGCGGACCAGTGGTGCCCACTGCTGGAGA	CTGACAGACGCTGAGATGGAGAAGAAGATCCGCGACCAGGACAGGAACACGAGGTACCCCTGGCCCTGTGGTCCTGGGCTCTGCCCACAGGCACCTGGCTTTCCAGGCAGAGGCAGGGCC	CT		123	126	TGA	+	AGTGGTGCCCACTGCTGGAGACTCTGACAG	GTGCCCACTGCTGGAGACTC	CTCAGCGTCTGTCAG	15	TCTCCAGCAG	10	CTCAGCGTCTGTCAGTCTCCAGCAG	0	15	True	True	48.0	0.6	0.6	2	20.96960393	13.49838641829363	1.0	GTCGCGGATCTTCTTCTCCATCTCAGCGTCTGTCAGAGTCTCCAGCAGTGGGCACCACTG	GTCGCGGATCTTCTTCTCCATCTCAGCGTCTGTCAGTCTCCAGCAGTGGGCACCACTG	reverse-complement	No Error	False
695	SMARCB1	24175836	24175837	CT	-	DEL	AACR-H0002360	22	24175716	24175957	TAGCTGGAAAAGTCATTCCTCTCACTGCCTCCCCTCCTCGTAGCGAGAACCCTCTGCCCACAGTGGAGATTGCCATCCGGAACACGGGCGATGCGGACCAGTGGTGCCCACTGCTGGAGACTCTGACAGACGCTGAGATGGAGAAGAAGATCCGCGACCAGGACAGGAACACGAGGTACCCCTGGCCCTGTGGTCCTGGGCTCTGCCCACAGGCACCTGGCTTTCCAGGCAGAGGCAGGGCC	TAGCTGGAAAAGTCATTCCTCTCACTGCCTCCCCTCCTCGTAGCGAGAACCCTCTGCCCACAGTGGAGATTGCCATCCGGAACACGGGCGATGCGGACCAGTGGTGCCCACTGCTGGAGACTGACAGACGCTGAGATGGAGAAGAAGATCCGCGACCAGGACAGGAACACGAGGTACCCCTGGCCCTGTGGTCCTGGGCTCTGCCCACAGGCACCTGGCTTTCCAGGCAGAGGCAGGGCC	TAGCTGGAAAAGTCATTCCTCTCACTGCCTCCCCTCCTCGTAGCGAGAACCCTCTGCCCACAGTGGAGATTGCCATCCGGAACACGGGCGATGCGGACCAGTGGTGCCCACTGCTGGAGA	CTGACAGACGCTGAGATGGAGAAGAAGATCCGCGACCAGGACAGGAACACGAGGTACCCCTGGCCCTGTGGTCCTGGGCTCTGCCCACAGGCACCTGGCTTTCCAGGCAGAGGCAGGGCC	CT		123	126	TGA	+	AGTGGTGCCCACTGCTGGAGACTCTGACAG	GTGCCCACTGCTGGAGACTC	CTCAGCGTCTGTCAG	15	TCTCCAGC	8	CTCAGCGTCTGTCAGTCTCCAGC	0	15	True	True	48.0	0.625	0.6	2	20.977592216	12.906509062122655	2.0	GTCGCGGATCTTCTTCTCCATCTCAGCGTCTGTCAGAGTCTCCAGCAGTGGGCACCACTG	GTCGCGGATCTTCTTCTCCATCTCAGCGTCTGTCAGTCTCCAGCAGTGGGCACCACTG	reverse-complement	No Error	False
695	SMARCB1	24175836	24175837	CT	-	DEL	AACR-H0002360	22	24175716	24175957	TAGCTGGAAAAGTCATTCCTCTCACTGCCTCCCCTCCTCGTAGCGAGAACCCTCTGCCCACAGTGGAGATTGCCATCCGGAACACGGGCGATGCGGACCAGTGGTGCCCACTGCTGGAGACTCTGACAGACGCTGAGATGGAGAAGAAGATCCGCGACCAGGACAGGAACACGAGGTACCCCTGGCCCTGTGGTCCTGGGCTCTGCCCACAGGCACCTGGCTTTCCAGGCAGAGGCAGGGCC	TAGCTGGAAAAGTCATTCCTCTCACTGCCTCCCCTCCTCGTAGCGAGAACCCTCTGCCCACAGTGGAGATTGCCATCCGGAACACGGGCGATGCGGACCAGTGGTGCCCACTGCTGGAGACTGACAGACGCTGAGATGGAGAAGAAGATCCGCGACCAGGACAGGAACACGAGGTACCCCTGGCCCTGTGGTCCTGGGCTCTGCCCACAGGCACCTGGCTTTCCAGGCAGAGGCAGGGCC	TAGCTGGAAAAGTCATTCCTCTCACTGCCTCCCCTCCTCGTAGCGAGAACCCTCTGCCCACAGTGGAGATTGCCATCCGGAACACGGGCGATGCGGACCAGTGGTGCCCACTGCTGGAGA	CTGACAGACGCTGAGATGGAGAAGAAGATCCGCGACCAGGACAGGAACACGAGGTACCCCTGGCCCTGTGGTCCTGGGCTCTGCCCACAGGCACCTGGCTTTCCAGGCAGAGGCAGGGCC	CT		123	126	TGA	+	AGTGGTGCCCACTGCTGGAGACTCTGACAG	GTGCCCACTGCTGGAGACTC	CTCAGCGTCTGTCAG	15	TCTCCAGCAGTGG	13	CTCAGCGTCTGTCAGTCTCCAGCAGTGG	0	15	True	True	48.0	0.6153846153846154	0.6	2	21.422196106	11.489015097287083	3.0	GTCGCGGATCTTCTTCTCCATCTCAGCGTCTGTCAGAGTCTCCAGCAGTGGGCACCACTG	GTCGCGGATCTTCTTCTCCATCTCAGCGTCTGTCAGTCTCCAGCAGTGGGCACCACTG	reverse-complement	No Error	False
695	SMARCB1	24175836	24175837	CT	-	DEL	AACR-H0002360	22	24175716	24175957	TAGCTGGAAAAGTCATTCCTCTCACTGCCTCCCCTCCTCGTAGCGAGAACCCTCTGCCCACAGTGGAGATTGCCATCCGGAACACGGGCGATGCGGACCAGTGGTGCCCACTGCTGGAGACTCTGACAGACGCTGAGATGGAGAAGAAGATCCGCGACCAGGACAGGAACACGAGGTACCCCTGGCCCTGTGGTCCTGGGCTCTGCCCACAGGCACCTGGCTTTCCAGGCAGAGGCAGGGCC	TAGCTGGAAAAGTCATTCCTCTCACTGCCTCCCCTCCTCGTAGCGAGAACCCTCTGCCCACAGTGGAGATTGCCATCCGGAACACGGGCGATGCGGACCAGTGGTGCCCACTGCTGGAGACTGACAGACGCTGAGATGGAGAAGAAGATCCGCGACCAGGACAGGAACACGAGGTACCCCTGGCCCTGTGGTCCTGGGCTCTGCCCACAGGCACCTGGCTTTCCAGGCAGAGGCAGGGCC	TAGCTGGAAAAGTCATTCCTCTCACTGCCTCCCCTCCTCGTAGCGAGAACCCTCTGCCCACAGTGGAGATTGCCATCCGGAACACGGGCGATGCGGACCAGTGGTGCCCACTGCTGGAGA	CTGACAGACGCTGAGATGGAGAAGAAGATCCGCGACCAGGACAGGAACACGAGGTACCCCTGGCCCTGTGGTCCTGGGCTCTGCCCACAGGCACCTGGCTTTCCAGGCAGAGGCAGGGCC	CT		123	126	TGA	+	AGTGGTGCCCACTGCTGGAGACTCTGACAG	GTGCCCACTGCTGGAGACTC	TCTTCTCCATCTCAGCGTCTGTCAG	25	TCTCCAGC	8	TCTTCTCCATCTCAGCGTCTGTCAGTCTCCAGC	0	25	True	True	48.0	0.625	0.52	2	20.7691970912	11.049237750081552	4.0	GTCGCGGATCTTCTTCTCCATCTCAGCGTCTGTCAGAGTCTCCAGCAGTGGGCACCACTG	GTCGCGGATCTTCTTCTCCATCTCAGCGTCTGTCAGTCTCCAGCAGTGGGCACCACTG	reverse-complement	No Error	False
695	SMARCB1	24175836	24175837	CT	-	DEL	AACR-H0002360	22	24175716	24175957	TAGCTGGAAAAGTCATTCCTCTCACTGCCTCCCCTCCTCGTAGCGAGAACCCTCTGCCCACAGTGGAGATTGCCATCCGGAACACGGGCGATGCGGACCAGTGGTGCCCACTGCTGGAGACTCTGACAGACGCTGAGATGGAGAAGAAGATCCGCGACCAGGACAGGAACACGAGGTACCCCTGGCCCTGTGGTCCTGGGCTCTGCCCACAGGCACCTGGCTTTCCAGGCAGAGGCAGGGCC	TAGCTGGAAAAGTCATTCCTCTCACTGCCTCCCCTCCTCGTAGCGAGAACCCTCTGCCCACAGTGGAGATTGCCATCCGGAACACGGGCGATGCGGACCAGTGGTGCCCACTGCTGGAGACTGACAGACGCTGAGATGGAGAAGAAGATCCGCGACCAGGACAGGAACACGAGGTACCCCTGGCCCTGTGGTCCTGGGCTCTGCCCACAGGCACCTGGCTTTCCAGGCAGAGGCAGGGCC	TAGCTGGAAAAGTCATTCCTCTCACTGCCTCCCCTCCTCGTAGCGAGAACCCTCTGCCCACAGTGGAGATTGCCATCCGGAACACGGGCGATGCGGACCAGTGGTGCCCACTGCTGGAGA	CTGACAGACGCTGAGATGGAGAAGAAGATCCGCGACCAGGACAGGAACACGAGGTACCCCTGGCCCTGTGGTCCTGGGCTCTGCCCACAGGCACCTGGCTTTCCAGGCAGAGGCAGGGCC	CT		123	126	TGA	+	AGTGGTGCCCACTGCTGGAGACTCTGACAG	GTGCCCACTGCTGGAGACTC	TCTTCTCCATCTCAGCGTCTGTCAG	25	TCTCCAGCAG	10	TCTTCTCCATCTCAGCGTCTGTCAGTCTCCAGCAG	0	25	True	True	48.0	0.6	0.52	2	20.761208805200003	11.01202193421472	5.0	GTCGCGGATCTTCTTCTCCATCTCAGCGTCTGTCAGAGTCTCCAGCAGTGGGCACCACTG	GTCGCGGATCTTCTTCTCCATCTCAGCGTCTGTCAGTCTCCAGCAGTGGGCACCACTG	reverse-complement	No Error	False
696	SMARCB1	24133968	24133968	G	A	SNP	AACR-H0004578	22	24133848	24134088	CTGTTTGTCTGTTGCTTGATGCAGTCTGCGCCAGGACCCTCCCCTTCCCTGTGGTGCTGCGACCCTTATAATGAGCCTTCTTGCTTTACTCATAGGTGGGAAACTACCTCCGTATGTTCCGAGGTTCTCTGTACAAGAGATACCCCTCACTCTGGAGGCGACTAGCCACTGTGGAAGAGAGGAAGAAAATAGTTGCATCGTCACATGGTAAAAAAACAAAACCTAACACTAAGGGTGCGTC	CTGTTTGTCTGTTGCTTGATGCAGTCTGCGCCAGGACCCTCCCCTTCCCTGTGGTGCTGCGACCCTTATAATGAGCCTTCTTGCTTTACTCATAGGTGGGAAACTACCTCCGTATGTTCCAAGGTTCTCTGTACAAGAGATACCCCTCACTCTGGAGGCGACTAGCCACTGTGGAAGAGAGGAAGAAAATAGTTGCATCGTCACATGGTAAAAAAACAAAACCTAACACTAAGGGTGCGTC	CTGTTTGTCTGTTGCTTGATGCAGTCTGCGCCAGGACCCTCCCCTTCCCTGTGGTGCTGCGACCCTTATAATGAGCCTTCTTGCTTTACTCATAGGTGGGAAACTACCTCCGTATGTTCC	AGGTTCTCTGTACAAGAGATACCCCTCACTCTGGAGGCGACTAGCCACTGTGGAAGAGAGGAAGAAAATAGTTGCATCGTCACATGGTAAAAAAACAAAACCTAACACTAAGGGTGCGTC	G	A	120	117	GGA	-	GGTATCTCTTGTACAGAGAACCTCGGAACA	GCTCTTGTACAGAGAACCTC	CCAAG	5	GTTCTCTGTA	10	CCAAGGTTCTCTGTA	2	2	True	True	56.0	0.4	0.6	0	20.601987552	14.29508989468037	1.0	TTACTCATAGGTGGGAAACTACCTCCGTATGTTCCGAGGTTCTCTGTACAAGAGATACCC	TTACTCATAGGTGGGAAACTACCTCCGTATGTTCCAAGGTTCTCTGTACAAGAGATACCC	reverse-complement	No Error	False
696	SMARCB1	24133968	24133968	G	A	SNP	AACR-H0004578	22	24133848	24134088	CTGTTTGTCTGTTGCTTGATGCAGTCTGCGCCAGGACCCTCCCCTTCCCTGTGGTGCTGCGACCCTTATAATGAGCCTTCTTGCTTTACTCATAGGTGGGAAACTACCTCCGTATGTTCCGAGGTTCTCTGTACAAGAGATACCCCTCACTCTGGAGGCGACTAGCCACTGTGGAAGAGAGGAAGAAAATAGTTGCATCGTCACATGGTAAAAAAACAAAACCTAACACTAAGGGTGCGTC	CTGTTTGTCTGTTGCTTGATGCAGTCTGCGCCAGGACCCTCCCCTTCCCTGTGGTGCTGCGACCCTTATAATGAGCCTTCTTGCTTTACTCATAGGTGGGAAACTACCTCCGTATGTTCCAAGGTTCTCTGTACAAGAGATACCCCTCACTCTGGAGGCGACTAGCCACTGTGGAAGAGAGGAAGAAAATAGTTGCATCGTCACATGGTAAAAAAACAAAACCTAACACTAAGGGTGCGTC	CTGTTTGTCTGTTGCTTGATGCAGTCTGCGCCAGGACCCTCCCCTTCCCTGTGGTGCTGCGACCCTTATAATGAGCCTTCTTGCTTTACTCATAGGTGGGAAACTACCTCCGTATGTTCC	AGGTTCTCTGTACAAGAGATACCCCTCACTCTGGAGGCGACTAGCCACTGTGGAAGAGAGGAAGAAAATAGTTGCATCGTCACATGGTAAAAAAACAAAACCTAACACTAAGGGTGCGTC	G	A	120	117	GGA	-	GGTATCTCTTGTACAGAGAACCTCGGAACA	GCTCTTGTACAGAGAACCTC	CCAAG	5	GTTCTCTG	8	CCAAGGTTCTCTG	2	2	True	True	56.0	0.5	0.6	0	21.268827096000003	13.222023701954711	2.0	TTACTCATAGGTGGGAAACTACCTCCGTATGTTCCGAGGTTCTCTGTACAAGAGATACCC	TTACTCATAGGTGGGAAACTACCTCCGTATGTTCCAAGGTTCTCTGTACAAGAGATACCC	reverse-complement	No Error	False
696	SMARCB1	24133968	24133968	G	A	SNP	AACR-H0004578	22	24133848	24134088	CTGTTTGTCTGTTGCTTGATGCAGTCTGCGCCAGGACCCTCCCCTTCCCTGTGGTGCTGCGACCCTTATAATGAGCCTTCTTGCTTTACTCATAGGTGGGAAACTACCTCCGTATGTTCCGAGGTTCTCTGTACAAGAGATACCCCTCACTCTGGAGGCGACTAGCCACTGTGGAAGAGAGGAAGAAAATAGTTGCATCGTCACATGGTAAAAAAACAAAACCTAACACTAAGGGTGCGTC	CTGTTTGTCTGTTGCTTGATGCAGTCTGCGCCAGGACCCTCCCCTTCCCTGTGGTGCTGCGACCCTTATAATGAGCCTTCTTGCTTTACTCATAGGTGGGAAACTACCTCCGTATGTTCCAAGGTTCTCTGTACAAGAGATACCCCTCACTCTGGAGGCGACTAGCCACTGTGGAAGAGAGGAAGAAAATAGTTGCATCGTCACATGGTAAAAAAACAAAACCTAACACTAAGGGTGCGTC	CTGTTTGTCTGTTGCTTGATGCAGTCTGCGCCAGGACCCTCCCCTTCCCTGTGGTGCTGCGACCCTTATAATGAGCCTTCTTGCTTTACTCATAGGTGGGAAACTACCTCCGTATGTTCC	AGGTTCTCTGTACAAGAGATACCCCTCACTCTGGAGGCGACTAGCCACTGTGGAAGAGAGGAAGAAAATAGTTGCATCGTCACATGGTAAAAAAACAAAACCTAACACTAAGGGTGCGTC	G	A	120	117	GGA	-	GGTATCTCTTGTACAGAGAACCTCGGAACA	GCTCTTGTACAGAGAACCTC	CCAAG	5	GTTCTCTGTACAAGA	15	CCAAGGTTCTCTGTACAAGA	2	2	True	True	56.0	0.4	0.6	0	21.131059552	7.602857099952411	3.0	TTACTCATAGGTGGGAAACTACCTCCGTATGTTCCGAGGTTCTCTGTACAAGAGATACCC	TTACTCATAGGTGGGAAACTACCTCCGTATGTTCCAAGGTTCTCTGTACAAGAGATACCC	reverse-complement	No Error	False
696	SMARCB1	24133968	24133968	G	A	SNP	AACR-H0004578	22	24133848	24134088	CTGTTTGTCTGTTGCTTGATGCAGTCTGCGCCAGGACCCTCCCCTTCCCTGTGGTGCTGCGACCCTTATAATGAGCCTTCTTGCTTTACTCATAGGTGGGAAACTACCTCCGTATGTTCCGAGGTTCTCTGTACAAGAGATACCCCTCACTCTGGAGGCGACTAGCCACTGTGGAAGAGAGGAAGAAAATAGTTGCATCGTCACATGGTAAAAAAACAAAACCTAACACTAAGGGTGCGTC	CTGTTTGTCTGTTGCTTGATGCAGTCTGCGCCAGGACCCTCCCCTTCCCTGTGGTGCTGCGACCCTTATAATGAGCCTTCTTGCTTTACTCATAGGTGGGAAACTACCTCCGTATGTTCCAAGGTTCTCTGTACAAGAGATACCCCTCACTCTGGAGGCGACTAGCCACTGTGGAAGAGAGGAAGAAAATAGTTGCATCGTCACATGGTAAAAAAACAAAACCTAACACTAAGGGTGCGTC	CTGTTTGTCTGTTGCTTGATGCAGTCTGCGCCAGGACCCTCCCCTTCCCTGTGGTGCTGCGACCCTTATAATGAGCCTTCTTGCTTTACTCATAGGTGGGAAACTACCTCCGTATGTTCC	AGGTTCTCTGTACAAGAGATACCCCTCACTCTGGAGGCGACTAGCCACTGTGGAAGAGAGGAAGAAAATAGTTGCATCGTCACATGGTAAAAAAACAAAACCTAACACTAAGGGTGCGTC	G	A	121	118	CGG	-	GGGTATCTCTTGTACAGAGAACCTCGGAAC	GTCTCTTGTACAGAGAACCT	CAAGG	5	TTCTCTGT	8	CAAGGTTCTCTGT	3	1	True	False	70.0	0.375	0.6	0	19.234074036000003	7.264578334858961	4.0	TACTCATAGGTGGGAAACTACCTCCGTATGTTCCGAGGTTCTCTGTACAAGAGATACCCC	TACTCATAGGTGGGAAACTACCTCCGTATGTTCCAAGGTTCTCTGTACAAGAGATACCCC	reverse-complement	No Error	False
696	SMARCB1	24133968	24133968	G	A	SNP	AACR-H0004578	22	24133848	24134088	CTGTTTGTCTGTTGCTTGATGCAGTCTGCGCCAGGACCCTCCCCTTCCCTGTGGTGCTGCGACCCTTATAATGAGCCTTCTTGCTTTACTCATAGGTGGGAAACTACCTCCGTATGTTCCGAGGTTCTCTGTACAAGAGATACCCCTCACTCTGGAGGCGACTAGCCACTGTGGAAGAGAGGAAGAAAATAGTTGCATCGTCACATGGTAAAAAAACAAAACCTAACACTAAGGGTGCGTC	CTGTTTGTCTGTTGCTTGATGCAGTCTGCGCCAGGACCCTCCCCTTCCCTGTGGTGCTGCGACCCTTATAATGAGCCTTCTTGCTTTACTCATAGGTGGGAAACTACCTCCGTATGTTCCAAGGTTCTCTGTACAAGAGATACCCCTCACTCTGGAGGCGACTAGCCACTGTGGAAGAGAGGAAGAAAATAGTTGCATCGTCACATGGTAAAAAAACAAAACCTAACACTAAGGGTGCGTC	CTGTTTGTCTGTTGCTTGATGCAGTCTGCGCCAGGACCCTCCCCTTCCCTGTGGTGCTGCGACCCTTATAATGAGCCTTCTTGCTTTACTCATAGGTGGGAAACTACCTCCGTATGTTCC	AGGTTCTCTGTACAAGAGATACCCCTCACTCTGGAGGCGACTAGCCACTGTGGAAGAGAGGAAGAAAATAGTTGCATCGTCACATGGTAAAAAAACAAAACCTAACACTAAGGGTGCGTC	G	A	121	124	AGG	+	GGGAAACTACCTCCGTATGTTCCGAGGTTC	GACTACCTCCGTATGTTCCG	CTTGG	5	AACATACGGAGGT	13	CTTGGAACATACGGAGGT	2	2	True	True	66.0	0.4615384615384615	0.6	0	22.907497956	7.071848178143274	5.0	TCCAGAGTGAGGGGTATCTCTTGTACAGAGAACCTCGGAACATACGGAGGTAGTTTCCCA	TCCAGAGTGAGGGGTATCTCTTGTACAGAGAACCTTGGAACATACGGAGGTAGTTTCCCA	reverse-complement	No Error	False
697	ARFGAP3	43195172	43195172	C	T	SNP	AACR-H0001072	22	43195052	43195292	GAAGTCACGACTCCATTAGCAAAGACGGAGAGTTTTCCAGCAACCGATCTCACTCCCTGCTTGAACTGCGCCATGTCGGGGGCGTTGGGCAGCACACTGGACAGGCTGTAGTTCCCTGCACACACACAGCAGACACTGTCTCATCACTGCCCTGGCCACAGCTGCGGCAAACCCAGTACCCAGAGTGCTCAACGGCTCCAGAGAACCCGGATCTCTCCCCTCCTGCTGCCTCACAAGGGGC	GAAGTCACGACTCCATTAGCAAAGACGGAGAGTTTTCCAGCAACCGATCTCACTCCCTGCTTGAACTGCGCCATGTCGGGGGCGTTGGGCAGCACACTGGACAGGCTGTAGTTCCCTGCATACACACAGCAGACACTGTCTCATCACTGCCCTGGCCACAGCTGCGGCAAACCCAGTACCCAGAGTGCTCAACGGCTCCAGAGAACCCGGATCTCTCCCCTCCTGCTGCCTCACAAGGGGC	GAAGTCACGACTCCATTAGCAAAGACGGAGAGTTTTCCAGCAACCGATCTCACTCCCTGCTTGAACTGCGCCATGTCGGGGGCGTTGGGCAGCACACTGGACAGGCTGTAGTTCCCTGCA	ACACACAGCAGACACTGTCTCATCACTGCCCTGGCCACAGCTGCGGCAAACCCAGTACCCAGAGTGCTCAACGGCTCCAGAGAACCCGGATCTCTCCCCTCCTGCTGCCTCACAAGGGGC	C	T	122	119	TGT	-	TGATGAGACAGTGTCTGCTGTGTGTGTGCA	GAGACAGTGTCTGCTGTGTG	GTTCCCTGCATACAC	15	ACAGCAGACACTGTC	15	GTTCCCTGCATACACACAGCAGACACTGTC	4	10	True	False	58.0	0.5333333333333333	0.5333333333333333	0	19.44127506333333	22.28289003759141	1.0	GGCAGCACACTGGACAGGCTGTAGTTCCCTGCACACACACAGCAGACACTGTCTCATCAC	GGCAGCACACTGGACAGGCTGTAGTTCCCTGCATACACACAGCAGACACTGTCTCATCAC	reverse-complement	No Error	False
697	ARFGAP3	43195172	43195172	C	T	SNP	AACR-H0001072	22	43195052	43195292	GAAGTCACGACTCCATTAGCAAAGACGGAGAGTTTTCCAGCAACCGATCTCACTCCCTGCTTGAACTGCGCCATGTCGGGGGCGTTGGGCAGCACACTGGACAGGCTGTAGTTCCCTGCACACACACAGCAGACACTGTCTCATCACTGCCCTGGCCACAGCTGCGGCAAACCCAGTACCCAGAGTGCTCAACGGCTCCAGAGAACCCGGATCTCTCCCCTCCTGCTGCCTCACAAGGGGC	GAAGTCACGACTCCATTAGCAAAGACGGAGAGTTTTCCAGCAACCGATCTCACTCCCTGCTTGAACTGCGCCATGTCGGGGGCGTTGGGCAGCACACTGGACAGGCTGTAGTTCCCTGCATACACACAGCAGACACTGTCTCATCACTGCCCTGGCCACAGCTGCGGCAAACCCAGTACCCAGAGTGCTCAACGGCTCCAGAGAACCCGGATCTCTCCCCTCCTGCTGCCTCACAAGGGGC	GAAGTCACGACTCCATTAGCAAAGACGGAGAGTTTTCCAGCAACCGATCTCACTCCCTGCTTGAACTGCGCCATGTCGGGGGCGTTGGGCAGCACACTGGACAGGCTGTAGTTCCCTGCA	ACACACAGCAGACACTGTCTCATCACTGCCCTGGCCACAGCTGCGGCAAACCCAGTACCCAGAGTGCTCAACGGCTCCAGAGAACCCGGATCTCTCCCCTCCTGCTGCCTCACAAGGGGC	C	T	122	119	TGT	-	TGATGAGACAGTGTCTGCTGTGTGTGTGCA	GAGACAGTGTCTGCTGTGTG	GTTCCCTGCATACAC	15	ACAGCAGACACTG	13	GTTCCCTGCATACACACAGCAGACACTG	4	10	True	False	58.0	0.5384615384615384	0.5333333333333333	0	19.274695922	21.66527193614909	2.0	GGCAGCACACTGGACAGGCTGTAGTTCCCTGCACACACACAGCAGACACTGTCTCATCAC	GGCAGCACACTGGACAGGCTGTAGTTCCCTGCATACACACAGCAGACACTGTCTCATCAC	reverse-complement	No Error	False
697	ARFGAP3	43195172	43195172	C	T	SNP	AACR-H0001072	22	43195052	43195292	GAAGTCACGACTCCATTAGCAAAGACGGAGAGTTTTCCAGCAACCGATCTCACTCCCTGCTTGAACTGCGCCATGTCGGGGGCGTTGGGCAGCACACTGGACAGGCTGTAGTTCCCTGCACACACACAGCAGACACTGTCTCATCACTGCCCTGGCCACAGCTGCGGCAAACCCAGTACCCAGAGTGCTCAACGGCTCCAGAGAACCCGGATCTCTCCCCTCCTGCTGCCTCACAAGGGGC	GAAGTCACGACTCCATTAGCAAAGACGGAGAGTTTTCCAGCAACCGATCTCACTCCCTGCTTGAACTGCGCCATGTCGGGGGCGTTGGGCAGCACACTGGACAGGCTGTAGTTCCCTGCATACACACAGCAGACACTGTCTCATCACTGCCCTGGCCACAGCTGCGGCAAACCCAGTACCCAGAGTGCTCAACGGCTCCAGAGAACCCGGATCTCTCCCCTCCTGCTGCCTCACAAGGGGC	GAAGTCACGACTCCATTAGCAAAGACGGAGAGTTTTCCAGCAACCGATCTCACTCCCTGCTTGAACTGCGCCATGTCGGGGGCGTTGGGCAGCACACTGGACAGGCTGTAGTTCCCTGCA	ACACACAGCAGACACTGTCTCATCACTGCCCTGGCCACAGCTGCGGCAAACCCAGTACCCAGAGTGCTCAACGGCTCCAGAGAACCCGGATCTCTCCCCTCCTGCTGCCTCACAAGGGGC	C	T	122	119	TGT	-	TGATGAGACAGTGTCTGCTGTGTGTGTGCA	GAGACAGTGTCTGCTGTGTG	CTGCATACAC	10	ACAGCAGACACTGTC	15	CTGCATACACACAGCAGACACTGTC	4	5	True	False	58.0	0.5333333333333333	0.5	0	19.08286668633333	17.122689390096163	3.0	GGCAGCACACTGGACAGGCTGTAGTTCCCTGCACACACACAGCAGACACTGTCTCATCAC	GGCAGCACACTGGACAGGCTGTAGTTCCCTGCATACACACAGCAGACACTGTCTCATCAC	reverse-complement	No Error	False
697	ARFGAP3	43195172	43195172	C	T	SNP	AACR-H0001072	22	43195052	43195292	GAAGTCACGACTCCATTAGCAAAGACGGAGAGTTTTCCAGCAACCGATCTCACTCCCTGCTTGAACTGCGCCATGTCGGGGGCGTTGGGCAGCACACTGGACAGGCTGTAGTTCCCTGCACACACACAGCAGACACTGTCTCATCACTGCCCTGGCCACAGCTGCGGCAAACCCAGTACCCAGAGTGCTCAACGGCTCCAGAGAACCCGGATCTCTCCCCTCCTGCTGCCTCACAAGGGGC	GAAGTCACGACTCCATTAGCAAAGACGGAGAGTTTTCCAGCAACCGATCTCACTCCCTGCTTGAACTGCGCCATGTCGGGGGCGTTGGGCAGCACACTGGACAGGCTGTAGTTCCCTGCATACACACAGCAGACACTGTCTCATCACTGCCCTGGCCACAGCTGCGGCAAACCCAGTACCCAGAGTGCTCAACGGCTCCAGAGAACCCGGATCTCTCCCCTCCTGCTGCCTCACAAGGGGC	GAAGTCACGACTCCATTAGCAAAGACGGAGAGTTTTCCAGCAACCGATCTCACTCCCTGCTTGAACTGCGCCATGTCGGGGGCGTTGGGCAGCACACTGGACAGGCTGTAGTTCCCTGCA	ACACACAGCAGACACTGTCTCATCACTGCCCTGGCCACAGCTGCGGCAAACCCAGTACCCAGAGTGCTCAACGGCTCCAGAGAACCCGGATCTCTCCCCTCCTGCTGCCTCACAAGGGGC	C	T	122	119	TGT	-	TGATGAGACAGTGTCTGCTGTGTGTGTGCA	GAGACAGTGTCTGCTGTGTG	CTGCATACAC	10	ACAGCAGACACTG	13	CTGCATACACACAGCAGACACTG	4	5	True	False	58.0	0.5384615384615384	0.5	0	18.916287545000003	16.478162712049592	4.0	GGCAGCACACTGGACAGGCTGTAGTTCCCTGCACACACACAGCAGACACTGTCTCATCAC	GGCAGCACACTGGACAGGCTGTAGTTCCCTGCATACACACAGCAGACACTGTCTCATCAC	reverse-complement	No Error	False
697	ARFGAP3	43195172	43195172	C	T	SNP	AACR-H0001072	22	43195052	43195292	GAAGTCACGACTCCATTAGCAAAGACGGAGAGTTTTCCAGCAACCGATCTCACTCCCTGCTTGAACTGCGCCATGTCGGGGGCGTTGGGCAGCACACTGGACAGGCTGTAGTTCCCTGCACACACACAGCAGACACTGTCTCATCACTGCCCTGGCCACAGCTGCGGCAAACCCAGTACCCAGAGTGCTCAACGGCTCCAGAGAACCCGGATCTCTCCCCTCCTGCTGCCTCACAAGGGGC	GAAGTCACGACTCCATTAGCAAAGACGGAGAGTTTTCCAGCAACCGATCTCACTCCCTGCTTGAACTGCGCCATGTCGGGGGCGTTGGGCAGCACACTGGACAGGCTGTAGTTCCCTGCATACACACAGCAGACACTGTCTCATCACTGCCCTGGCCACAGCTGCGGCAAACCCAGTACCCAGAGTGCTCAACGGCTCCAGAGAACCCGGATCTCTCCCCTCCTGCTGCCTCACAAGGGGC	GAAGTCACGACTCCATTAGCAAAGACGGAGAGTTTTCCAGCAACCGATCTCACTCCCTGCTTGAACTGCGCCATGTCGGGGGCGTTGGGCAGCACACTGGACAGGCTGTAGTTCCCTGCA	ACACACAGCAGACACTGTCTCATCACTGCCCTGGCCACAGCTGCGGCAAACCCAGTACCCAGAGTGCTCAACGGCTCCAGAGAACCCGGATCTCTCCCCTCCTGCTGCCTCACAAGGGGC	C	T	122	119	TGT	-	TGATGAGACAGTGTCTGCTGTGTGTGTGCA	GAGACAGTGTCTGCTGTGTG	ACTGGACAGGCTGTAGTTCCCTGCATACAC	30	ACAGCAGACACTGTC	15	ACTGGACAGGCTGTAGTTCCCTGCATACACACAGCAGACACTGTC	4	25	True	False	58.0	0.5333333333333333	0.5333333333333333	0	19.88567391333333	14.150821839848897	5.0	GGCAGCACACTGGACAGGCTGTAGTTCCCTGCACACACACAGCAGACACTGTCTCATCAC	GGCAGCACACTGGACAGGCTGTAGTTCCCTGCATACACACAGCAGACACTGTCTCATCAC	reverse-complement	No Error	False
698	ARFGAP3	43193603	43193603	G	A	SNP	AACR-H0001540	22	43193483	43193723	AAGTAGCAAAACAATCTGCAAAACTATCTGGACTTCACTGCCGCCTGAGATGTGGTTACTTGTTCATTTAAAGAGGAATTTCTCCAGGAAATACACATCATGACTTCAGTATTAAGAACCGTAGCGATCCTGAAGAGAGAACCAAAATGGAAGTTCACGACCATTCAGCAGCGATCCCTGACTCCCACGCCCTGAATATTCAGCATCACCCAAATTGACACTGCAGCCCATGTCAGGCATG	AAGTAGCAAAACAATCTGCAAAACTATCTGGACTTCACTGCCGCCTGAGATGTGGTTACTTGTTCATTTAAAGAGGAATTTCTCCAGGAAATACACATCATGACTTCAGTATTAAGAACCATAGCGATCCTGAAGAGAGAACCAAAATGGAAGTTCACGACCATTCAGCAGCGATCCCTGACTCCCACGCCCTGAATATTCAGCATCACCCAAATTGACACTGCAGCCCATGTCAGGCATG	AAGTAGCAAAACAATCTGCAAAACTATCTGGACTTCACTGCCGCCTGAGATGTGGTTACTTGTTCATTTAAAGAGGAATTTCTCCAGGAAATACACATCATGACTTCAGTATTAAGAACC	TAGCGATCCTGAAGAGAGAACCAAAATGGAAGTTCACGACCATTCAGCAGCGATCCCTGACTCCCACGCCCTGAATATTCAGCATCACCCAAATTGACACTGCAGCCCATGTCAGGCATG	G	A	121	118	CGG	-	TTGGTTCTCTCTTCAGGATCGCTACGGTTC	GTCTCTCTTCAGGATCGCTA	TATTAAGAACCATAG	15	CGATCCTGAA	10	TATTAAGAACCATAGCGATCCTGAA	3	11	False	False	51.0	0.5	0.2666666666666666	0	14.401879596	12.05823328611338	1.0	GGAAATACACATCATGACTTCAGTATTAAGAACCGTAGCGATCCTGAAGAGAGAACCAAA	GGAAATACACATCATGACTTCAGTATTAAGAACCATAGCGATCCTGAAGAGAGAACCAAA	reverse-complement	No Error	False
698	ARFGAP3	43193603	43193603	G	A	SNP	AACR-H0001540	22	43193483	43193723	AAGTAGCAAAACAATCTGCAAAACTATCTGGACTTCACTGCCGCCTGAGATGTGGTTACTTGTTCATTTAAAGAGGAATTTCTCCAGGAAATACACATCATGACTTCAGTATTAAGAACCGTAGCGATCCTGAAGAGAGAACCAAAATGGAAGTTCACGACCATTCAGCAGCGATCCCTGACTCCCACGCCCTGAATATTCAGCATCACCCAAATTGACACTGCAGCCCATGTCAGGCATG	AAGTAGCAAAACAATCTGCAAAACTATCTGGACTTCACTGCCGCCTGAGATGTGGTTACTTGTTCATTTAAAGAGGAATTTCTCCAGGAAATACACATCATGACTTCAGTATTAAGAACCATAGCGATCCTGAAGAGAGAACCAAAATGGAAGTTCACGACCATTCAGCAGCGATCCCTGACTCCCACGCCCTGAATATTCAGCATCACCCAAATTGACACTGCAGCCCATGTCAGGCATG	AAGTAGCAAAACAATCTGCAAAACTATCTGGACTTCACTGCCGCCTGAGATGTGGTTACTTGTTCATTTAAAGAGGAATTTCTCCAGGAAATACACATCATGACTTCAGTATTAAGAACC	TAGCGATCCTGAAGAGAGAACCAAAATGGAAGTTCACGACCATTCAGCAGCGATCCCTGACTCCCACGCCCTGAATATTCAGCATCACCCAAATTGACACTGCAGCCCATGTCAGGCATG	G	A	121	118	CGG	-	TTGGTTCTCTCTTCAGGATCGCTACGGTTC	GTCTCTCTTCAGGATCGCTA	TATTAAGAACCATAG	15	CGATCCTGAAGAG	13	TATTAAGAACCATAGCGATCCTGAAGAG	3	11	False	False	51.0	0.5384615384615384	0.2666666666666666	0	15.057195236	11.148204400718129	2.0	GGAAATACACATCATGACTTCAGTATTAAGAACCGTAGCGATCCTGAAGAGAGAACCAAA	GGAAATACACATCATGACTTCAGTATTAAGAACCATAGCGATCCTGAAGAGAGAACCAAA	reverse-complement	No Error	False
698	ARFGAP3	43193603	43193603	G	A	SNP	AACR-H0001540	22	43193483	43193723	AAGTAGCAAAACAATCTGCAAAACTATCTGGACTTCACTGCCGCCTGAGATGTGGTTACTTGTTCATTTAAAGAGGAATTTCTCCAGGAAATACACATCATGACTTCAGTATTAAGAACCGTAGCGATCCTGAAGAGAGAACCAAAATGGAAGTTCACGACCATTCAGCAGCGATCCCTGACTCCCACGCCCTGAATATTCAGCATCACCCAAATTGACACTGCAGCCCATGTCAGGCATG	AAGTAGCAAAACAATCTGCAAAACTATCTGGACTTCACTGCCGCCTGAGATGTGGTTACTTGTTCATTTAAAGAGGAATTTCTCCAGGAAATACACATCATGACTTCAGTATTAAGAACCATAGCGATCCTGAAGAGAGAACCAAAATGGAAGTTCACGACCATTCAGCAGCGATCCCTGACTCCCACGCCCTGAATATTCAGCATCACCCAAATTGACACTGCAGCCCATGTCAGGCATG	AAGTAGCAAAACAATCTGCAAAACTATCTGGACTTCACTGCCGCCTGAGATGTGGTTACTTGTTCATTTAAAGAGGAATTTCTCCAGGAAATACACATCATGACTTCAGTATTAAGAACC	TAGCGATCCTGAAGAGAGAACCAAAATGGAAGTTCACGACCATTCAGCAGCGATCCCTGACTCCCACGCCCTGAATATTCAGCATCACCCAAATTGACACTGCAGCCCATGTCAGGCATG	G	A	121	118	CGG	-	TTGGTTCTCTCTTCAGGATCGCTACGGTTC	GTCTCTCTTCAGGATCGCTA	TATTAAGAACCATAG	15	CGATCCTGAAGAGAG	15	TATTAAGAACCATAGCGATCCTGAAGAGAG	3	11	False	False	51.0	0.5333333333333333	0.2666666666666666	0	15.223774377333331	11.141497533417816	3.0	GGAAATACACATCATGACTTCAGTATTAAGAACCGTAGCGATCCTGAAGAGAGAACCAAA	GGAAATACACATCATGACTTCAGTATTAAGAACCATAGCGATCCTGAAGAGAGAACCAAA	reverse-complement	No Error	False
698	ARFGAP3	43193603	43193603	G	A	SNP	AACR-H0001540	22	43193483	43193723	AAGTAGCAAAACAATCTGCAAAACTATCTGGACTTCACTGCCGCCTGAGATGTGGTTACTTGTTCATTTAAAGAGGAATTTCTCCAGGAAATACACATCATGACTTCAGTATTAAGAACCGTAGCGATCCTGAAGAGAGAACCAAAATGGAAGTTCACGACCATTCAGCAGCGATCCCTGACTCCCACGCCCTGAATATTCAGCATCACCCAAATTGACACTGCAGCCCATGTCAGGCATG	AAGTAGCAAAACAATCTGCAAAACTATCTGGACTTCACTGCCGCCTGAGATGTGGTTACTTGTTCATTTAAAGAGGAATTTCTCCAGGAAATACACATCATGACTTCAGTATTAAGAACCATAGCGATCCTGAAGAGAGAACCAAAATGGAAGTTCACGACCATTCAGCAGCGATCCCTGACTCCCACGCCCTGAATATTCAGCATCACCCAAATTGACACTGCAGCCCATGTCAGGCATG	AAGTAGCAAAACAATCTGCAAAACTATCTGGACTTCACTGCCGCCTGAGATGTGGTTACTTGTTCATTTAAAGAGGAATTTCTCCAGGAAATACACATCATGACTTCAGTATTAAGAACC	TAGCGATCCTGAAGAGAGAACCAAAATGGAAGTTCACGACCATTCAGCAGCGATCCCTGACTCCCACGCCCTGAATATTCAGCATCACCCAAATTGACACTGCAGCCCATGTCAGGCATG	G	A	120	117	GGT	-	TGGTTCTCTCTTCAGGATCGCTACGGTTCT	GCTCTCTTCAGGATCGCTAC	GTATTAAGAACCATA	15	GCGATCCTGAAGA	13	GTATTAAGAACCATAGCGATCCTGAAGA	2	12	False	True	50.0	0.5384615384615384	0.2666666666666666	0	17.875575556	9.88589125765548	4.0	AGGAAATACACATCATGACTTCAGTATTAAGAACCGTAGCGATCCTGAAGAGAGAACCAA	AGGAAATACACATCATGACTTCAGTATTAAGAACCATAGCGATCCTGAAGAGAGAACCAA	reverse-complement	No Error	False
698	ARFGAP3	43193603	43193603	G	A	SNP	AACR-H0001540	22	43193483	43193723	AAGTAGCAAAACAATCTGCAAAACTATCTGGACTTCACTGCCGCCTGAGATGTGGTTACTTGTTCATTTAAAGAGGAATTTCTCCAGGAAATACACATCATGACTTCAGTATTAAGAACCGTAGCGATCCTGAAGAGAGAACCAAAATGGAAGTTCACGACCATTCAGCAGCGATCCCTGACTCCCACGCCCTGAATATTCAGCATCACCCAAATTGACACTGCAGCCCATGTCAGGCATG	AAGTAGCAAAACAATCTGCAAAACTATCTGGACTTCACTGCCGCCTGAGATGTGGTTACTTGTTCATTTAAAGAGGAATTTCTCCAGGAAATACACATCATGACTTCAGTATTAAGAACCATAGCGATCCTGAAGAGAGAACCAAAATGGAAGTTCACGACCATTCAGCAGCGATCCCTGACTCCCACGCCCTGAATATTCAGCATCACCCAAATTGACACTGCAGCCCATGTCAGGCATG	AAGTAGCAAAACAATCTGCAAAACTATCTGGACTTCACTGCCGCCTGAGATGTGGTTACTTGTTCATTTAAAGAGGAATTTCTCCAGGAAATACACATCATGACTTCAGTATTAAGAACC	TAGCGATCCTGAAGAGAGAACCAAAATGGAAGTTCACGACCATTCAGCAGCGATCCCTGACTCCCACGCCCTGAATATTCAGCATCACCCAAATTGACACTGCAGCCCATGTCAGGCATG	G	A	120	117	GGT	-	TGGTTCTCTCTTCAGGATCGCTACGGTTCT	GCTCTCTTCAGGATCGCTAC	GTATTAAGAACCATA	15	GCGATCCTGAAGAGA	15	GTATTAAGAACCATAGCGATCCTGAAGAGA	2	12	False	True	50.0	0.5333333333333333	0.2666666666666666	0	18.042154697333338	9.741955721171044	5.0	AGGAAATACACATCATGACTTCAGTATTAAGAACCGTAGCGATCCTGAAGAGAGAACCAA	AGGAAATACACATCATGACTTCAGTATTAAGAACCATAGCGATCCTGAAGAGAGAACCAA	reverse-complement	No Error	False
699	ARFGAP3	43218397	43218397	T	C	SNP	AACR-H0001644	22	43218277	43218517	TTGATTCTTCTTTAGATACCACCTTGGCCAGGTCTTCCTGCTCCTTCATTTTATCCGCAGCTTGAGCTTGTTTTTCAATTTCATTAAAGCATGTGTTTGCCAGTTTCTGAGCTCCCAAACTTCCTTTTTTGGCCCCAAGCTAGAACATATATAAGACTATAGTCTACACGAGCTGTTTGAAAGCTTCTGTGACTACAGCTAACATTTCCTAAGGGTTAGGACCTGCCAGGCACTGTGACAA	TTGATTCTTCTTTAGATACCACCTTGGCCAGGTCTTCCTGCTCCTTCATTTTATCCGCAGCTTGAGCTTGTTTTTCAATTTCATTAAAGCATGTGTTTGCCAGTTTCTGAGCTCCCAAACCTCCTTTTTTGGCCCCAAGCTAGAACATATATAAGACTATAGTCTACACGAGCTGTTTGAAAGCTTCTGTGACTACAGCTAACATTTCCTAAGGGTTAGGACCTGCCAGGCACTGTGACAA	TTGATTCTTCTTTAGATACCACCTTGGCCAGGTCTTCCTGCTCCTTCATTTTATCCGCAGCTTGAGCTTGTTTTTCAATTTCATTAAAGCATGTGTTTGCCAGTTTCTGAGCTCCCAAAC	TCCTTTTTTGGCCCCAAGCTAGAACATATATAAGACTATAGTCTACACGAGCTGTTTGAAAGCTTCTGTGACTACAGCTAACATTTCCTAAGGGTTAGGACCTGCCAGGCACTGTGACAA	T	C	121	118	AGT	-	TTCTAGCTTGGGGCCAAAAAAGGAAGTTTG	GGCTTGGGGCCAAAAAAGGA	CCTCC	5	TTTTTTGGCC	10	CCTCCTTTTTTGGCC	3	1	True	False	54.0	0.4	0.8	0	18.611018404000003	11.574980566224156	1.0	AAGCATGTGTTTGCCAGTTTCTGAGCTCCCAAACTTCCTTTTTTGGCCCCAAGCTAGAAC	AAGCATGTGTTTGCCAGTTTCTGAGCTCCCAAACCTCCTTTTTTGGCCCCAAGCTAGAAC	reverse-complement	No Error	True
699	ARFGAP3	43218397	43218397	T	C	SNP	AACR-H0001644	22	43218277	43218517	TTGATTCTTCTTTAGATACCACCTTGGCCAGGTCTTCCTGCTCCTTCATTTTATCCGCAGCTTGAGCTTGTTTTTCAATTTCATTAAAGCATGTGTTTGCCAGTTTCTGAGCTCCCAAACTTCCTTTTTTGGCCCCAAGCTAGAACATATATAAGACTATAGTCTACACGAGCTGTTTGAAAGCTTCTGTGACTACAGCTAACATTTCCTAAGGGTTAGGACCTGCCAGGCACTGTGACAA	TTGATTCTTCTTTAGATACCACCTTGGCCAGGTCTTCCTGCTCCTTCATTTTATCCGCAGCTTGAGCTTGTTTTTCAATTTCATTAAAGCATGTGTTTGCCAGTTTCTGAGCTCCCAAACCTCCTTTTTTGGCCCCAAGCTAGAACATATATAAGACTATAGTCTACACGAGCTGTTTGAAAGCTTCTGTGACTACAGCTAACATTTCCTAAGGGTTAGGACCTGCCAGGCACTGTGACAA	TTGATTCTTCTTTAGATACCACCTTGGCCAGGTCTTCCTGCTCCTTCATTTTATCCGCAGCTTGAGCTTGTTTTTCAATTTCATTAAAGCATGTGTTTGCCAGTTTCTGAGCTCCCAAAC	TCCTTTTTTGGCCCCAAGCTAGAACATATATAAGACTATAGTCTACACGAGCTGTTTGAAAGCTTCTGTGACTACAGCTAACATTTCCTAAGGGTTAGGACCTGCCAGGCACTGTGACAA	T	C	121	118	AGT	-	TTCTAGCTTGGGGCCAAAAAAGGAAGTTTG	GGCTTGGGGCCAAAAAAGGA	CCTCC	5	TTTTTTGG	8	CCTCCTTTTTTGG	3	1	True	False	54.0	0.25	0.8	0	17.081687088000002	9.08259863374306	2.0	AAGCATGTGTTTGCCAGTTTCTGAGCTCCCAAACTTCCTTTTTTGGCCCCAAGCTAGAAC	AAGCATGTGTTTGCCAGTTTCTGAGCTCCCAAACCTCCTTTTTTGGCCCCAAGCTAGAAC	reverse-complement	No Error	True
699	ARFGAP3	43218397	43218397	T	C	SNP	AACR-H0001644	22	43218277	43218517	TTGATTCTTCTTTAGATACCACCTTGGCCAGGTCTTCCTGCTCCTTCATTTTATCCGCAGCTTGAGCTTGTTTTTCAATTTCATTAAAGCATGTGTTTGCCAGTTTCTGAGCTCCCAAACTTCCTTTTTTGGCCCCAAGCTAGAACATATATAAGACTATAGTCTACACGAGCTGTTTGAAAGCTTCTGTGACTACAGCTAACATTTCCTAAGGGTTAGGACCTGCCAGGCACTGTGACAA	TTGATTCTTCTTTAGATACCACCTTGGCCAGGTCTTCCTGCTCCTTCATTTTATCCGCAGCTTGAGCTTGTTTTTCAATTTCATTAAAGCATGTGTTTGCCAGTTTCTGAGCTCCCAAACCTCCTTTTTTGGCCCCAAGCTAGAACATATATAAGACTATAGTCTACACGAGCTGTTTGAAAGCTTCTGTGACTACAGCTAACATTTCCTAAGGGTTAGGACCTGCCAGGCACTGTGACAA	TTGATTCTTCTTTAGATACCACCTTGGCCAGGTCTTCCTGCTCCTTCATTTTATCCGCAGCTTGAGCTTGTTTTTCAATTTCATTAAAGCATGTGTTTGCCAGTTTCTGAGCTCCCAAAC	TCCTTTTTTGGCCCCAAGCTAGAACATATATAAGACTATAGTCTACACGAGCTGTTTGAAAGCTTCTGTGACTACAGCTAACATTTCCTAAGGGTTAGGACCTGCCAGGCACTGTGACAA	T	C	121	118	AGT	-	TTCTAGCTTGGGGCCAAAAAAGGAAGTTTG	GGCTTGGGGCCAAAAAAGGA	CCTCC	5	TTTTTTGGCCCCA	13	CCTCCTTTTTTGGCCCCA	3	1	True	False	54.0	0.4615384615384615	0.8	0	19.469057508	7.982080588506453	3.0	AAGCATGTGTTTGCCAGTTTCTGAGCTCCCAAACTTCCTTTTTTGGCCCCAAGCTAGAAC	AAGCATGTGTTTGCCAGTTTCTGAGCTCCCAAACCTCCTTTTTTGGCCCCAAGCTAGAAC	reverse-complement	No Error	True
699	ARFGAP3	43218397	43218397	T	C	SNP	AACR-H0001644	22	43218277	43218517	TTGATTCTTCTTTAGATACCACCTTGGCCAGGTCTTCCTGCTCCTTCATTTTATCCGCAGCTTGAGCTTGTTTTTCAATTTCATTAAAGCATGTGTTTGCCAGTTTCTGAGCTCCCAAACTTCCTTTTTTGGCCCCAAGCTAGAACATATATAAGACTATAGTCTACACGAGCTGTTTGAAAGCTTCTGTGACTACAGCTAACATTTCCTAAGGGTTAGGACCTGCCAGGCACTGTGACAA	TTGATTCTTCTTTAGATACCACCTTGGCCAGGTCTTCCTGCTCCTTCATTTTATCCGCAGCTTGAGCTTGTTTTTCAATTTCATTAAAGCATGTGTTTGCCAGTTTCTGAGCTCCCAAACCTCCTTTTTTGGCCCCAAGCTAGAACATATATAAGACTATAGTCTACACGAGCTGTTTGAAAGCTTCTGTGACTACAGCTAACATTTCCTAAGGGTTAGGACCTGCCAGGCACTGTGACAA	TTGATTCTTCTTTAGATACCACCTTGGCCAGGTCTTCCTGCTCCTTCATTTTATCCGCAGCTTGAGCTTGTTTTTCAATTTCATTAAAGCATGTGTTTGCCAGTTTCTGAGCTCCCAAAC	TCCTTTTTTGGCCCCAAGCTAGAACATATATAAGACTATAGTCTACACGAGCTGTTTGAAAGCTTCTGTGACTACAGCTAACATTTCCTAAGGGTTAGGACCTGCCAGGCACTGTGACAA	T	C	121	118	AGT	-	TTCTAGCTTGGGGCCAAAAAAGGAAGTTTG	GGCTTGGGGCCAAAAAAGGA	CCTCC	5	TTTTTTGGCCCCAAG	15	CCTCCTTTTTTGGCCCCAAG	3	1	True	False	54.0	0.4666666666666667	0.8	0	19.72573596666667	6.583473669447407	4.0	AAGCATGTGTTTGCCAGTTTCTGAGCTCCCAAACTTCCTTTTTTGGCCCCAAGCTAGAAC	AAGCATGTGTTTGCCAGTTTCTGAGCTCCCAAACCTCCTTTTTTGGCCCCAAGCTAGAAC	reverse-complement	No Error	True
699	ARFGAP3	43218397	43218397	T	C	SNP	AACR-H0001644	22	43218277	43218517	TTGATTCTTCTTTAGATACCACCTTGGCCAGGTCTTCCTGCTCCTTCATTTTATCCGCAGCTTGAGCTTGTTTTTCAATTTCATTAAAGCATGTGTTTGCCAGTTTCTGAGCTCCCAAACTTCCTTTTTTGGCCCCAAGCTAGAACATATATAAGACTATAGTCTACACGAGCTGTTTGAAAGCTTCTGTGACTACAGCTAACATTTCCTAAGGGTTAGGACCTGCCAGGCACTGTGACAA	TTGATTCTTCTTTAGATACCACCTTGGCCAGGTCTTCCTGCTCCTTCATTTTATCCGCAGCTTGAGCTTGTTTTTCAATTTCATTAAAGCATGTGTTTGCCAGTTTCTGAGCTCCCAAACCTCCTTTTTTGGCCCCAAGCTAGAACATATATAAGACTATAGTCTACACGAGCTGTTTGAAAGCTTCTGTGACTACAGCTAACATTTCCTAAGGGTTAGGACCTGCCAGGCACTGTGACAA	TTGATTCTTCTTTAGATACCACCTTGGCCAGGTCTTCCTGCTCCTTCATTTTATCCGCAGCTTGAGCTTGTTTTTCAATTTCATTAAAGCATGTGTTTGCCAGTTTCTGAGCTCCCAAAC	TCCTTTTTTGGCCCCAAGCTAGAACATATATAAGACTATAGTCTACACGAGCTGTTTGAAAGCTTCTGTGACTACAGCTAACATTTCCTAAGGGTTAGGACCTGCCAGGCACTGTGACAA	T	C	121	118	AGT	-	TTCTAGCTTGGGGCCAAAAAAGGAAGTTTG	GGCTTGGGGCCAAAAAAGGA	CCAAACCTCC	10	TTTTTTGGCC	10	CCAAACCTCCTTTTTTGGCC	3	6	False	False	54.0	0.4	0.6	0	15.912273962	3.3012305010547887	5.0	AAGCATGTGTTTGCCAGTTTCTGAGCTCCCAAACTTCCTTTTTTGGCCCCAAGCTAGAAC	AAGCATGTGTTTGCCAGTTTCTGAGCTCCCAAACCTCCTTTTTTGGCCCCAAGCTAGAAC	reverse-complement	No Error	True
700	ARFGAP3	43195109	43195109	T	C	SNP	AACR-H0002517	22	43194989	43195229	TTTCAAACTGCTGAACCTACCGTCATAGCCAGTGAGCACTGCCCCATTCCACTGACCTGAATTGAAGTCACGACTCCATTAGCAAAGACGGAGAGTTTTCCAGCAACCGATCTCACTCCCTGCTTGAACTGCGCCATGTCGGGGGCGTTGGGCAGCACACTGGACAGGCTGTAGTTCCCTGCACACACACAGCAGACACTGTCTCATCACTGCCCTGGCCACAGCTGCGGCAAACCCAGTA	TTTCAAACTGCTGAACCTACCGTCATAGCCAGTGAGCACTGCCCCATTCCACTGACCTGAATTGAAGTCACGACTCCATTAGCAAAGACGGAGAGTTTTCCAGCAACCGATCTCACTCCCCGCTTGAACTGCGCCATGTCGGGGGCGTTGGGCAGCACACTGGACAGGCTGTAGTTCCCTGCACACACACAGCAGACACTGTCTCATCACTGCCCTGGCCACAGCTGCGGCAAACCCAGTA	TTTCAAACTGCTGAACCTACCGTCATAGCCAGTGAGCACTGCCCCATTCCACTGACCTGAATTGAAGTCACGACTCCATTAGCAAAGACGGAGAGTTTTCCAGCAACCGATCTCACTCCC	GCTTGAACTGCGCCATGTCGGGGGCGTTGGGCAGCACACTGGACAGGCTGTAGTTCCCTGCACACACACAGCAGACACTGTCTCATCACTGCCCTGGCCACAGCTGCGGCAAACCCAGTA	T	C	120	117	GGG	-	CCCCGACATGGCGCAGTTCAAGCAGGGAGT	GACATGGCGCAGTTCAAGCA	CCCGC	5	TTGAACTGCGCCATG	15	CCCGCTTGAACTGCGCCATG	2	2	True	True	63.0	0.5333333333333333	1.0	0	25.838885711333333	22.909406356155117	1.0	AGACGGAGAGTTTTCCAGCAACCGATCTCACTCCCTGCTTGAACTGCGCCATGTCGGGGG	AGACGGAGAGTTTTCCAGCAACCGATCTCACTCCCCGCTTGAACTGCGCCATGTCGGGGG	reverse-complement	No Error	False
700	ARFGAP3	43195109	43195109	T	C	SNP	AACR-H0002517	22	43194989	43195229	TTTCAAACTGCTGAACCTACCGTCATAGCCAGTGAGCACTGCCCCATTCCACTGACCTGAATTGAAGTCACGACTCCATTAGCAAAGACGGAGAGTTTTCCAGCAACCGATCTCACTCCCTGCTTGAACTGCGCCATGTCGGGGGCGTTGGGCAGCACACTGGACAGGCTGTAGTTCCCTGCACACACACAGCAGACACTGTCTCATCACTGCCCTGGCCACAGCTGCGGCAAACCCAGTA	TTTCAAACTGCTGAACCTACCGTCATAGCCAGTGAGCACTGCCCCATTCCACTGACCTGAATTGAAGTCACGACTCCATTAGCAAAGACGGAGAGTTTTCCAGCAACCGATCTCACTCCCCGCTTGAACTGCGCCATGTCGGGGGCGTTGGGCAGCACACTGGACAGGCTGTAGTTCCCTGCACACACACAGCAGACACTGTCTCATCACTGCCCTGGCCACAGCTGCGGCAAACCCAGTA	TTTCAAACTGCTGAACCTACCGTCATAGCCAGTGAGCACTGCCCCATTCCACTGACCTGAATTGAAGTCACGACTCCATTAGCAAAGACGGAGAGTTTTCCAGCAACCGATCTCACTCCC	GCTTGAACTGCGCCATGTCGGGGGCGTTGGGCAGCACACTGGACAGGCTGTAGTTCCCTGCACACACACAGCAGACACTGTCTCATCACTGCCCTGGCCACAGCTGCGGCAAACCCAGTA	T	C	120	117	GGG	-	CCCCGACATGGCGCAGTTCAAGCAGGGAGT	GACATGGCGCAGTTCAAGCA	CCCGC	5	TTGAACTGCGCCA	13	CCCGCTTGAACTGCGCCA	2	2	True	True	63.0	0.5384615384615384	1.0	0	25.67230657	20.718326677334627	2.0	AGACGGAGAGTTTTCCAGCAACCGATCTCACTCCCTGCTTGAACTGCGCCATGTCGGGGG	AGACGGAGAGTTTTCCAGCAACCGATCTCACTCCCCGCTTGAACTGCGCCATGTCGGGGG	reverse-complement	No Error	False
700	ARFGAP3	43195109	43195109	T	C	SNP	AACR-H0002517	22	43194989	43195229	TTTCAAACTGCTGAACCTACCGTCATAGCCAGTGAGCACTGCCCCATTCCACTGACCTGAATTGAAGTCACGACTCCATTAGCAAAGACGGAGAGTTTTCCAGCAACCGATCTCACTCCCTGCTTGAACTGCGCCATGTCGGGGGCGTTGGGCAGCACACTGGACAGGCTGTAGTTCCCTGCACACACACAGCAGACACTGTCTCATCACTGCCCTGGCCACAGCTGCGGCAAACCCAGTA	TTTCAAACTGCTGAACCTACCGTCATAGCCAGTGAGCACTGCCCCATTCCACTGACCTGAATTGAAGTCACGACTCCATTAGCAAAGACGGAGAGTTTTCCAGCAACCGATCTCACTCCCCGCTTGAACTGCGCCATGTCGGGGGCGTTGGGCAGCACACTGGACAGGCTGTAGTTCCCTGCACACACACAGCAGACACTGTCTCATCACTGCCCTGGCCACAGCTGCGGCAAACCCAGTA	TTTCAAACTGCTGAACCTACCGTCATAGCCAGTGAGCACTGCCCCATTCCACTGACCTGAATTGAAGTCACGACTCCATTAGCAAAGACGGAGAGTTTTCCAGCAACCGATCTCACTCCC	GCTTGAACTGCGCCATGTCGGGGGCGTTGGGCAGCACACTGGACAGGCTGTAGTTCCCTGCACACACACAGCAGACACTGTCTCATCACTGCCCTGGCCACAGCTGCGGCAAACCCAGTA	T	C	120	123	TGC	+	TTTCCAGCAACCGATCTCACTCCCTGCTTG	GAGCAACCGATCTCACTCCC	CGGGG	5	AGTGAGATCG	10	CGGGGAGTGAGATCG	3	1	True	False	52.0	0.5	1.0	0	20.46164505	19.12201898872518	3.0	CTGCCCAACGCCCCCGACATGGCGCAGTTCAAGCAGGGAGTGAGATCGGTTGCTGGAAAA	CTGCCCAACGCCCCCGACATGGCGCAGTTCAAGCGGGGAGTGAGATCGGTTGCTGGAAAA	reverse-complement	No Error	False
700	ARFGAP3	43195109	43195109	T	C	SNP	AACR-H0002517	22	43194989	43195229	TTTCAAACTGCTGAACCTACCGTCATAGCCAGTGAGCACTGCCCCATTCCACTGACCTGAATTGAAGTCACGACTCCATTAGCAAAGACGGAGAGTTTTCCAGCAACCGATCTCACTCCCTGCTTGAACTGCGCCATGTCGGGGGCGTTGGGCAGCACACTGGACAGGCTGTAGTTCCCTGCACACACACAGCAGACACTGTCTCATCACTGCCCTGGCCACAGCTGCGGCAAACCCAGTA	TTTCAAACTGCTGAACCTACCGTCATAGCCAGTGAGCACTGCCCCATTCCACTGACCTGAATTGAAGTCACGACTCCATTAGCAAAGACGGAGAGTTTTCCAGCAACCGATCTCACTCCCCGCTTGAACTGCGCCATGTCGGGGGCGTTGGGCAGCACACTGGACAGGCTGTAGTTCCCTGCACACACACAGCAGACACTGTCTCATCACTGCCCTGGCCACAGCTGCGGCAAACCCAGTA	TTTCAAACTGCTGAACCTACCGTCATAGCCAGTGAGCACTGCCCCATTCCACTGACCTGAATTGAAGTCACGACTCCATTAGCAAAGACGGAGAGTTTTCCAGCAACCGATCTCACTCCC	GCTTGAACTGCGCCATGTCGGGGGCGTTGGGCAGCACACTGGACAGGCTGTAGTTCCCTGCACACACACAGCAGACACTGTCTCATCACTGCCCTGGCCACAGCTGCGGCAAACCCAGTA	T	C	119	116	GGA	-	CCCGACATGGCGCAGTTCAAGCAGGGAGTG	GCATGGCGCAGTTCAAGCAG	CCCCG	5	CTTGAACTGC	10	CCCCGCTTGAACTGC	1	3	True	True	66.0	0.5	1.0	0	25.514389790000003	18.565981752569247	4.0	AAGACGGAGAGTTTTCCAGCAACCGATCTCACTCCCTGCTTGAACTGCGCCATGTCGGGG	AAGACGGAGAGTTTTCCAGCAACCGATCTCACTCCCCGCTTGAACTGCGCCATGTCGGGG	reverse-complement	No Error	False
700	ARFGAP3	43195109	43195109	T	C	SNP	AACR-H0002517	22	43194989	43195229	TTTCAAACTGCTGAACCTACCGTCATAGCCAGTGAGCACTGCCCCATTCCACTGACCTGAATTGAAGTCACGACTCCATTAGCAAAGACGGAGAGTTTTCCAGCAACCGATCTCACTCCCTGCTTGAACTGCGCCATGTCGGGGGCGTTGGGCAGCACACTGGACAGGCTGTAGTTCCCTGCACACACACAGCAGACACTGTCTCATCACTGCCCTGGCCACAGCTGCGGCAAACCCAGTA	TTTCAAACTGCTGAACCTACCGTCATAGCCAGTGAGCACTGCCCCATTCCACTGACCTGAATTGAAGTCACGACTCCATTAGCAAAGACGGAGAGTTTTCCAGCAACCGATCTCACTCCCCGCTTGAACTGCGCCATGTCGGGGGCGTTGGGCAGCACACTGGACAGGCTGTAGTTCCCTGCACACACACAGCAGACACTGTCTCATCACTGCCCTGGCCACAGCTGCGGCAAACCCAGTA	TTTCAAACTGCTGAACCTACCGTCATAGCCAGTGAGCACTGCCCCATTCCACTGACCTGAATTGAAGTCACGACTCCATTAGCAAAGACGGAGAGTTTTCCAGCAACCGATCTCACTCCC	GCTTGAACTGCGCCATGTCGGGGGCGTTGGGCAGCACACTGGACAGGCTGTAGTTCCCTGCACACACACAGCAGACACTGTCTCATCACTGCCCTGGCCACAGCTGCGGCAAACCCAGTA	T	C	119	116	GGA	-	CCCGACATGGCGCAGTTCAAGCAGGGAGTG	GCATGGCGCAGTTCAAGCAG	CCCCG	5	CTTGAACTGCGCCAT	15	CCCCGCTTGAACTGCGCCAT	1	3	True	True	66.0	0.5333333333333333	1.0	0	26.33628457133333	17.40474034616359	5.0	AAGACGGAGAGTTTTCCAGCAACCGATCTCACTCCCTGCTTGAACTGCGCCATGTCGGGG	AAGACGGAGAGTTTTCCAGCAACCGATCTCACTCCCCGCTTGAACTGCGCCATGTCGGGG	reverse-complement	No Error	False
701	ARFGAP3	43195114	43195114	G	C	SNP	AACR-H0002901	22	43194994	43195234	AACTGCTGAACCTACCGTCATAGCCAGTGAGCACTGCCCCATTCCACTGACCTGAATTGAAGTCACGACTCCATTAGCAAAGACGGAGAGTTTTCCAGCAACCGATCTCACTCCCTGCTTGAACTGCGCCATGTCGGGGGCGTTGGGCAGCACACTGGACAGGCTGTAGTTCCCTGCACACACACAGCAGACACTGTCTCATCACTGCCCTGGCCACAGCTGCGGCAAACCCAGTACCCAG	AACTGCTGAACCTACCGTCATAGCCAGTGAGCACTGCCCCATTCCACTGACCTGAATTGAAGTCACGACTCCATTAGCAAAGACGGAGAGTTTTCCAGCAACCGATCTCACTCCCTGCTTCAACTGCGCCATGTCGGGGGCGTTGGGCAGCACACTGGACAGGCTGTAGTTCCCTGCACACACACAGCAGACACTGTCTCATCACTGCCCTGGCCACAGCTGCGGCAAACCCAGTACCCAG	AACTGCTGAACCTACCGTCATAGCCAGTGAGCACTGCCCCATTCCACTGACCTGAATTGAAGTCACGACTCCATTAGCAAAGACGGAGAGTTTTCCAGCAACCGATCTCACTCCCTGCTT	AACTGCGCCATGTCGGGGGCGTTGGGCAGCACACTGGACAGGCTGTAGTTCCCTGCACACACACAGCAGACACTGTCTCATCACTGCCCTGGCCACAGCTGCGGCAAACCCAGTACCCAG	G	C	119	122	TGA	+	CAGCAACCGATCTCACTCCCTGCTTGAACT	GACCGATCTCACTCCCTGCT	CAGTTGAAGC	10	AGGGAGTGAG	10	CAGTTGAAGCAGGGAGTGAG	4	5	True	False	54.0	0.6	0.5	0	18.560451729	15.00705589624195	1.0	TGTGCTGCCCAACGCCCCCGACATGGCGCAGTTCAAGCAGGGAGTGAGATCGGTTGCTGG	TGTGCTGCCCAACGCCCCCGACATGGCGCAGTTGAAGCAGGGAGTGAGATCGGTTGCTGG	reverse-complement	No Error	False
701	ARFGAP3	43195114	43195114	G	C	SNP	AACR-H0002901	22	43194994	43195234	AACTGCTGAACCTACCGTCATAGCCAGTGAGCACTGCCCCATTCCACTGACCTGAATTGAAGTCACGACTCCATTAGCAAAGACGGAGAGTTTTCCAGCAACCGATCTCACTCCCTGCTTGAACTGCGCCATGTCGGGGGCGTTGGGCAGCACACTGGACAGGCTGTAGTTCCCTGCACACACACAGCAGACACTGTCTCATCACTGCCCTGGCCACAGCTGCGGCAAACCCAGTACCCAG	AACTGCTGAACCTACCGTCATAGCCAGTGAGCACTGCCCCATTCCACTGACCTGAATTGAAGTCACGACTCCATTAGCAAAGACGGAGAGTTTTCCAGCAACCGATCTCACTCCCTGCTTCAACTGCGCCATGTCGGGGGCGTTGGGCAGCACACTGGACAGGCTGTAGTTCCCTGCACACACACAGCAGACACTGTCTCATCACTGCCCTGGCCACAGCTGCGGCAAACCCAGTACCCAG	AACTGCTGAACCTACCGTCATAGCCAGTGAGCACTGCCCCATTCCACTGACCTGAATTGAAGTCACGACTCCATTAGCAAAGACGGAGAGTTTTCCAGCAACCGATCTCACTCCCTGCTT	AACTGCGCCATGTCGGGGGCGTTGGGCAGCACACTGGACAGGCTGTAGTTCCCTGCACACACACAGCAGACACTGTCTCATCACTGCCCTGGCCACAGCTGCGGCAAACCCAGTACCCAG	G	C	119	122	TGA	+	CAGCAACCGATCTCACTCCCTGCTTGAACT	GACCGATCTCACTCCCTGCT	CAGTTGAAGC	10	AGGGAGTG	8	CAGTTGAAGCAGGGAGTG	4	5	True	False	54.0	0.625	0.5	0	18.568440015	13.978181275100903	2.0	TGTGCTGCCCAACGCCCCCGACATGGCGCAGTTCAAGCAGGGAGTGAGATCGGTTGCTGG	TGTGCTGCCCAACGCCCCCGACATGGCGCAGTTGAAGCAGGGAGTGAGATCGGTTGCTGG	reverse-complement	No Error	False
701	ARFGAP3	43195114	43195114	G	C	SNP	AACR-H0002901	22	43194994	43195234	AACTGCTGAACCTACCGTCATAGCCAGTGAGCACTGCCCCATTCCACTGACCTGAATTGAAGTCACGACTCCATTAGCAAAGACGGAGAGTTTTCCAGCAACCGATCTCACTCCCTGCTTGAACTGCGCCATGTCGGGGGCGTTGGGCAGCACACTGGACAGGCTGTAGTTCCCTGCACACACACAGCAGACACTGTCTCATCACTGCCCTGGCCACAGCTGCGGCAAACCCAGTACCCAG	AACTGCTGAACCTACCGTCATAGCCAGTGAGCACTGCCCCATTCCACTGACCTGAATTGAAGTCACGACTCCATTAGCAAAGACGGAGAGTTTTCCAGCAACCGATCTCACTCCCTGCTTCAACTGCGCCATGTCGGGGGCGTTGGGCAGCACACTGGACAGGCTGTAGTTCCCTGCACACACACAGCAGACACTGTCTCATCACTGCCCTGGCCACAGCTGCGGCAAACCCAGTACCCAG	AACTGCTGAACCTACCGTCATAGCCAGTGAGCACTGCCCCATTCCACTGACCTGAATTGAAGTCACGACTCCATTAGCAAAGACGGAGAGTTTTCCAGCAACCGATCTCACTCCCTGCTT	AACTGCGCCATGTCGGGGGCGTTGGGCAGCACACTGGACAGGCTGTAGTTCCCTGCACACACACAGCAGACACTGTCTCATCACTGCCCTGGCCACAGCTGCGGCAAACCCAGTACCCAG	G	C	125	122	AGT	-	TGCCCAACGCCCCCGACATGGCGCAGTTCA	GAACGCCCCCGACATGGCGC	TTCAACTGCG	10	CCATGTCGGG	10	TTCAACTGCGCCATGTCGGG	7	2	False	False	53.0	0.7	0.5	0	17.519475702999998	9.568011609689044	3.0	TTTTCCAGCAACCGATCTCACTCCCTGCTTGAACTGCGCCATGTCGGGGGCGTTGGGCAG	TTTTCCAGCAACCGATCTCACTCCCTGCTTCAACTGCGCCATGTCGGGGGCGTTGGGCAG	reverse-complement	No Error	False
701	ARFGAP3	43195114	43195114	G	C	SNP	AACR-H0002901	22	43194994	43195234	AACTGCTGAACCTACCGTCATAGCCAGTGAGCACTGCCCCATTCCACTGACCTGAATTGAAGTCACGACTCCATTAGCAAAGACGGAGAGTTTTCCAGCAACCGATCTCACTCCCTGCTTGAACTGCGCCATGTCGGGGGCGTTGGGCAGCACACTGGACAGGCTGTAGTTCCCTGCACACACACAGCAGACACTGTCTCATCACTGCCCTGGCCACAGCTGCGGCAAACCCAGTACCCAG	AACTGCTGAACCTACCGTCATAGCCAGTGAGCACTGCCCCATTCCACTGACCTGAATTGAAGTCACGACTCCATTAGCAAAGACGGAGAGTTTTCCAGCAACCGATCTCACTCCCTGCTTCAACTGCGCCATGTCGGGGGCGTTGGGCAGCACACTGGACAGGCTGTAGTTCCCTGCACACACACAGCAGACACTGTCTCATCACTGCCCTGGCCACAGCTGCGGCAAACCCAGTACCCAG	AACTGCTGAACCTACCGTCATAGCCAGTGAGCACTGCCCCATTCCACTGACCTGAATTGAAGTCACGACTCCATTAGCAAAGACGGAGAGTTTTCCAGCAACCGATCTCACTCCCTGCTT	AACTGCGCCATGTCGGGGGCGTTGGGCAGCACACTGGACAGGCTGTAGTTCCCTGCACACACACAGCAGACACTGTCTCATCACTGCCCTGGCCACAGCTGCGGCAAACCCAGTACCCAG	G	C	125	122	AGT	-	TGCCCAACGCCCCCGACATGGCGCAGTTCA	GAACGCCCCCGACATGGCGC	TTCAACTGCG	10	CCATGTCG	8	TTCAACTGCGCCATGTCG	7	2	False	False	53.0	0.625	0.5	0	16.648995645	9.461264041455133	4.0	TTTTCCAGCAACCGATCTCACTCCCTGCTTGAACTGCGCCATGTCGGGGGCGTTGGGCAG	TTTTCCAGCAACCGATCTCACTCCCTGCTTCAACTGCGCCATGTCGGGGGCGTTGGGCAG	reverse-complement	No Error	False
701	ARFGAP3	43195114	43195114	G	C	SNP	AACR-H0002901	22	43194994	43195234	AACTGCTGAACCTACCGTCATAGCCAGTGAGCACTGCCCCATTCCACTGACCTGAATTGAAGTCACGACTCCATTAGCAAAGACGGAGAGTTTTCCAGCAACCGATCTCACTCCCTGCTTGAACTGCGCCATGTCGGGGGCGTTGGGCAGCACACTGGACAGGCTGTAGTTCCCTGCACACACACAGCAGACACTGTCTCATCACTGCCCTGGCCACAGCTGCGGCAAACCCAGTACCCAG	AACTGCTGAACCTACCGTCATAGCCAGTGAGCACTGCCCCATTCCACTGACCTGAATTGAAGTCACGACTCCATTAGCAAAGACGGAGAGTTTTCCAGCAACCGATCTCACTCCCTGCTTCAACTGCGCCATGTCGGGGGCGTTGGGCAGCACACTGGACAGGCTGTAGTTCCCTGCACACACACAGCAGACACTGTCTCATCACTGCCCTGGCCACAGCTGCGGCAAACCCAGTACCCAG	AACTGCTGAACCTACCGTCATAGCCAGTGAGCACTGCCCCATTCCACTGACCTGAATTGAAGTCACGACTCCATTAGCAAAGACGGAGAGTTTTCCAGCAACCGATCTCACTCCCTGCTT	AACTGCGCCATGTCGGGGGCGTTGGGCAGCACACTGGACAGGCTGTAGTTCCCTGCACACACACAGCAGACACTGTCTCATCACTGCCCTGGCCACAGCTGCGGCAAACCCAGTACCCAG	G	C	119	116	AGC	-	ACGCCCCCGACATGGCGCAGTTCAAGCAGG	GCCCGACATGGCGCAGTTCA	TCACTCCCTGCTTCA	15	ACTGCGCCATGTCGG	15	TCACTCCCTGCTTCAACTGCGCCATGTCGG	1	13	False	True	51.0	0.6666666666666666	0.5333333333333333	0	21.103553838666667	7.466680400049622	5.0	GGAGAGTTTTCCAGCAACCGATCTCACTCCCTGCTTGAACTGCGCCATGTCGGGGGCGTT	GGAGAGTTTTCCAGCAACCGATCTCACTCCCTGCTTCAACTGCGCCATGTCGGGGGCGTT	reverse-complement	No Error	False
702	EP300	41565529	41565529	G	A	SNP	AACR-H0000502	22	41565409	41565649	CTGGGAGAGTGAGAGGGTGTTATTAGGCACATGGAGTAAAGAACTCATTATGTGACCTGACTTTTTTTTTCCTCTTCATTTCTCTTCATTTTGTATAGGAGAGTATACATATCTTACCTCGATAGTGTTCATTTCTTCCGTCCTAAATGCTTGAGGACTGCAGTCTATCATGAAATCCTAATTGGATATTTAGAATATGTCAAGAAATTAGGGTAAGCATATTTTGATAATGGCTTTTTTT	CTGGGAGAGTGAGAGGGTGTTATTAGGCACATGGAGTAAAGAACTCATTATGTGACCTGACTTTTTTTTTCCTCTTCATTTCTCTTCATTTTGTATAGGAGAGTATACATATCTTACCTCAATAGTGTTCATTTCTTCCGTCCTAAATGCTTGAGGACTGCAGTCTATCATGAAATCCTAATTGGATATTTAGAATATGTCAAGAAATTAGGGTAAGCATATTTTGATAATGGCTTTTTTT	CTGGGAGAGTGAGAGGGTGTTATTAGGCACATGGAGTAAAGAACTCATTATGTGACCTGACTTTTTTTTTCCTCTTCATTTCTCTTCATTTTGTATAGGAGAGTATACATATCTTACCTC	ATAGTGTTCATTTCTTCCGTCCTAAATGCTTGAGGACTGCAGTCTATCATGAAATCCTAATTGGATATTTAGAATATGTCAAGAAATTAGGGTAAGCATATTTTGATAATGGCTTTTTTT	G	A	123	126	AGT	+	AGAGTATACATATCTTACCTCGATAGTGTT	GATACATATCTTACCTCGAT	CTATT	5	GAGGTAAG	8	CTATTGAGGTAAG	0	4	True	True	56.0	0.5	0.2	0	18.871836912	15.176340859759934	1.0	GTCCTCAAGCATTTAGGACGGAAGAAATGAACACTATCGAGGTAAGATATGTATACTCTC	GTCCTCAAGCATTTAGGACGGAAGAAATGAACACTATTGAGGTAAGATATGTATACTCTC	reverse-complement	No Error	False
702	EP300	41565529	41565529	G	A	SNP	AACR-H0000502	22	41565409	41565649	CTGGGAGAGTGAGAGGGTGTTATTAGGCACATGGAGTAAAGAACTCATTATGTGACCTGACTTTTTTTTTCCTCTTCATTTCTCTTCATTTTGTATAGGAGAGTATACATATCTTACCTCGATAGTGTTCATTTCTTCCGTCCTAAATGCTTGAGGACTGCAGTCTATCATGAAATCCTAATTGGATATTTAGAATATGTCAAGAAATTAGGGTAAGCATATTTTGATAATGGCTTTTTTT	CTGGGAGAGTGAGAGGGTGTTATTAGGCACATGGAGTAAAGAACTCATTATGTGACCTGACTTTTTTTTTCCTCTTCATTTCTCTTCATTTTGTATAGGAGAGTATACATATCTTACCTCAATAGTGTTCATTTCTTCCGTCCTAAATGCTTGAGGACTGCAGTCTATCATGAAATCCTAATTGGATATTTAGAATATGTCAAGAAATTAGGGTAAGCATATTTTGATAATGGCTTTTTTT	CTGGGAGAGTGAGAGGGTGTTATTAGGCACATGGAGTAAAGAACTCATTATGTGACCTGACTTTTTTTTTCCTCTTCATTTCTCTTCATTTTGTATAGGAGAGTATACATATCTTACCTC	ATAGTGTTCATTTCTTCCGTCCTAAATGCTTGAGGACTGCAGTCTATCATGAAATCCTAATTGGATATTTAGAATATGTCAAGAAATTAGGGTAAGCATATTTTGATAATGGCTTTTTTT	G	A	123	126	AGT	+	AGAGTATACATATCTTACCTCGATAGTGTT	GATACATATCTTACCTCGAT	GAACACTATT	10	GAGGTAAG	8	GAACACTATTGAGGTAAG	0	9	False	True	56.0	0.5	0.3	0	18.065571313	14.512682642502693	2.0	GTCCTCAAGCATTTAGGACGGAAGAAATGAACACTATCGAGGTAAGATATGTATACTCTC	GTCCTCAAGCATTTAGGACGGAAGAAATGAACACTATTGAGGTAAGATATGTATACTCTC	reverse-complement	No Error	False
702	EP300	41565529	41565529	G	A	SNP	AACR-H0000502	22	41565409	41565649	CTGGGAGAGTGAGAGGGTGTTATTAGGCACATGGAGTAAAGAACTCATTATGTGACCTGACTTTTTTTTTCCTCTTCATTTCTCTTCATTTTGTATAGGAGAGTATACATATCTTACCTCGATAGTGTTCATTTCTTCCGTCCTAAATGCTTGAGGACTGCAGTCTATCATGAAATCCTAATTGGATATTTAGAATATGTCAAGAAATTAGGGTAAGCATATTTTGATAATGGCTTTTTTT	CTGGGAGAGTGAGAGGGTGTTATTAGGCACATGGAGTAAAGAACTCATTATGTGACCTGACTTTTTTTTTCCTCTTCATTTCTCTTCATTTTGTATAGGAGAGTATACATATCTTACCTCAATAGTGTTCATTTCTTCCGTCCTAAATGCTTGAGGACTGCAGTCTATCATGAAATCCTAATTGGATATTTAGAATATGTCAAGAAATTAGGGTAAGCATATTTTGATAATGGCTTTTTTT	CTGGGAGAGTGAGAGGGTGTTATTAGGCACATGGAGTAAAGAACTCATTATGTGACCTGACTTTTTTTTTCCTCTTCATTTCTCTTCATTTTGTATAGGAGAGTATACATATCTTACCTC	ATAGTGTTCATTTCTTCCGTCCTAAATGCTTGAGGACTGCAGTCTATCATGAAATCCTAATTGGATATTTAGAATATGTCAAGAAATTAGGGTAAGCATATTTTGATAATGGCTTTTTTT	G	A	121	118	CGA	-	TAGGACGGAAGAAATGAACACTATCGAGGT	GCGGAAGAAATGAACACTAT	TATCTTACCTCAATA	15	GTGTTCAT	8	TATCTTACCTCAATAGTGTTCAT	3	11	False	False	55.0	0.375	0.2666666666666666	0	13.671153886	9.679413516145967	3.0	CATTTTGTATAGGAGAGTATACATATCTTACCTCGATAGTGTTCATTTCTTCCGTCCTAA	CATTTTGTATAGGAGAGTATACATATCTTACCTCAATAGTGTTCATTTCTTCCGTCCTAA	reverse-complement	No Error	False
702	EP300	41565529	41565529	G	A	SNP	AACR-H0000502	22	41565409	41565649	CTGGGAGAGTGAGAGGGTGTTATTAGGCACATGGAGTAAAGAACTCATTATGTGACCTGACTTTTTTTTTCCTCTTCATTTCTCTTCATTTTGTATAGGAGAGTATACATATCTTACCTCGATAGTGTTCATTTCTTCCGTCCTAAATGCTTGAGGACTGCAGTCTATCATGAAATCCTAATTGGATATTTAGAATATGTCAAGAAATTAGGGTAAGCATATTTTGATAATGGCTTTTTTT	CTGGGAGAGTGAGAGGGTGTTATTAGGCACATGGAGTAAAGAACTCATTATGTGACCTGACTTTTTTTTTCCTCTTCATTTCTCTTCATTTTGTATAGGAGAGTATACATATCTTACCTCAATAGTGTTCATTTCTTCCGTCCTAAATGCTTGAGGACTGCAGTCTATCATGAAATCCTAATTGGATATTTAGAATATGTCAAGAAATTAGGGTAAGCATATTTTGATAATGGCTTTTTTT	CTGGGAGAGTGAGAGGGTGTTATTAGGCACATGGAGTAAAGAACTCATTATGTGACCTGACTTTTTTTTTCCTCTTCATTTCTCTTCATTTTGTATAGGAGAGTATACATATCTTACCTC	ATAGTGTTCATTTCTTCCGTCCTAAATGCTTGAGGACTGCAGTCTATCATGAAATCCTAATTGGATATTTAGAATATGTCAAGAAATTAGGGTAAGCATATTTTGATAATGGCTTTTTTT	G	A	121	118	CGA	-	TAGGACGGAAGAAATGAACACTATCGAGGT	GCGGAAGAAATGAACACTAT	TATCTTACCTCAATA	15	GTGTTCATTT	10	TATCTTACCTCAATAGTGTTCATTT	3	11	False	False	55.0	0.3	0.2666666666666666	0	13.223931428	9.563837355337904	4.0	CATTTTGTATAGGAGAGTATACATATCTTACCTCGATAGTGTTCATTTCTTCCGTCCTAA	CATTTTGTATAGGAGAGTATACATATCTTACCTCAATAGTGTTCATTTCTTCCGTCCTAA	reverse-complement	No Error	False
702	EP300	41565529	41565529	G	A	SNP	AACR-H0000502	22	41565409	41565649	CTGGGAGAGTGAGAGGGTGTTATTAGGCACATGGAGTAAAGAACTCATTATGTGACCTGACTTTTTTTTTCCTCTTCATTTCTCTTCATTTTGTATAGGAGAGTATACATATCTTACCTCGATAGTGTTCATTTCTTCCGTCCTAAATGCTTGAGGACTGCAGTCTATCATGAAATCCTAATTGGATATTTAGAATATGTCAAGAAATTAGGGTAAGCATATTTTGATAATGGCTTTTTTT	CTGGGAGAGTGAGAGGGTGTTATTAGGCACATGGAGTAAAGAACTCATTATGTGACCTGACTTTTTTTTTCCTCTTCATTTCTCTTCATTTTGTATAGGAGAGTATACATATCTTACCTCAATAGTGTTCATTTCTTCCGTCCTAAATGCTTGAGGACTGCAGTCTATCATGAAATCCTAATTGGATATTTAGAATATGTCAAGAAATTAGGGTAAGCATATTTTGATAATGGCTTTTTTT	CTGGGAGAGTGAGAGGGTGTTATTAGGCACATGGAGTAAAGAACTCATTATGTGACCTGACTTTTTTTTTCCTCTTCATTTCTCTTCATTTTGTATAGGAGAGTATACATATCTTACCTC	ATAGTGTTCATTTCTTCCGTCCTAAATGCTTGAGGACTGCAGTCTATCATGAAATCCTAATTGGATATTTAGAATATGTCAAGAAATTAGGGTAAGCATATTTTGATAATGGCTTTTTTT	G	A	121	118	CGA	-	TAGGACGGAAGAAATGAACACTATCGAGGT	GCGGAAGAAATGAACACTAT	TATCTTACCTCAATA	15	GTGTTCATTTCTTCC	15	TATCTTACCTCAATAGTGTTCATTTCTTCC	3	11	False	False	55.0	0.4	0.2666666666666666	0	14.631471772	9.537254551366916	5.0	CATTTTGTATAGGAGAGTATACATATCTTACCTCGATAGTGTTCATTTCTTCCGTCCTAA	CATTTTGTATAGGAGAGTATACATATCTTACCTCAATAGTGTTCATTTCTTCCGTCCTAA	reverse-complement	No Error	False
703	EP300	41566525	41566525	A	-	DEL	AACR-H0000884	22	41566405	41566645	GTTAGTTACACAACAGGGCATATTTGGGCATGTCCACCAAGTGAGGGAGATGATTATATCTTCCATTGCCATCCTCCTGACCAGAAGATACCCAAGCCCAAGCGACTGCAGGAATGGTACAAAAAAATGCTTGACAAGGCTGTATCAGAGCGTATTGTCCATGACTACAAGGTCAGTTGGGACATAGGGGCCAGGTGCTGACAATAGATCTGGAAATGCACTAATGTTGCTGCTCTTTGTT	GTTAGTTACACAACAGGGCATATTTGGGCATGTCCACCAAGTGAGGGAGATGATTATATCTTCCATTGCCATCCTCCTGACCAGAAGATACCCAAGCCCAAGCGACTGCAGGAATGGTACAAAAAATGCTTGACAAGGCTGTATCAGAGCGTATTGTCCATGACTACAAGGTCAGTTGGGACATAGGGGCCAGGTGCTGACAATAGATCTGGAAATGCACTAATGTTGCTGCTCTTTGTT	GTTAGTTACACAACAGGGCATATTTGGGCATGTCCACCAAGTGAGGGAGATGATTATATCTTCCATTGCCATCCTCCTGACCAGAAGATACCCAAGCCCAAGCGACTGCAGGAATGGTAC	AAAAAATGCTTGACAAGGCTGTATCAGAGCGTATTGTCCATGACTACAAGGTCAGTTGGGACATAGGGGCCAGGTGCTGACAATAGATCTGGAAATGCACTAATGTTGCTGCTCTTTGTT	A		109	112	AGG	+	AGATACCCAAGCCCAAGCGACTGCAGGAAT	GCCCAAGCCCAAGCGACTGC	TGTACCATTCCTGCA	15	GTCGCTTG	8	TGTACCATTCCTGCAGTCGCTTG	14	1	False	False	52.0	0.625	0.4666666666666667	1	15.856961498	16.792996221956315	1.0	TACAGCCTTGTCAAGCATTTTTTTGTACCATTCCTGCAGTCGCTTGGGCTTGGGTATCTT	TACAGCCTTGTCAAGCATTTTTTGTACCATTCCTGCAGTCGCTTGGGCTTGGGTATCTT	reverse-complement	No Error	False
703	EP300	41566525	41566525	A	-	DEL	AACR-H0000884	22	41566405	41566645	GTTAGTTACACAACAGGGCATATTTGGGCATGTCCACCAAGTGAGGGAGATGATTATATCTTCCATTGCCATCCTCCTGACCAGAAGATACCCAAGCCCAAGCGACTGCAGGAATGGTACAAAAAAATGCTTGACAAGGCTGTATCAGAGCGTATTGTCCATGACTACAAGGTCAGTTGGGACATAGGGGCCAGGTGCTGACAATAGATCTGGAAATGCACTAATGTTGCTGCTCTTTGTT	GTTAGTTACACAACAGGGCATATTTGGGCATGTCCACCAAGTGAGGGAGATGATTATATCTTCCATTGCCATCCTCCTGACCAGAAGATACCCAAGCCCAAGCGACTGCAGGAATGGTACAAAAAATGCTTGACAAGGCTGTATCAGAGCGTATTGTCCATGACTACAAGGTCAGTTGGGACATAGGGGCCAGGTGCTGACAATAGATCTGGAAATGCACTAATGTTGCTGCTCTTTGTT	GTTAGTTACACAACAGGGCATATTTGGGCATGTCCACCAAGTGAGGGAGATGATTATATCTTCCATTGCCATCCTCCTGACCAGAAGATACCCAAGCCCAAGCGACTGCAGGAATGGTAC	AAAAAATGCTTGACAAGGCTGTATCAGAGCGTATTGTCCATGACTACAAGGTCAGTTGGGACATAGGGGCCAGGTGCTGACAATAGATCTGGAAATGCACTAATGTTGCTGCTCTTTGTT	A		109	112	AGG	+	AGATACCCAAGCCCAAGCGACTGCAGGAAT	GCCCAAGCCCAAGCGACTGC	TGTACCATTCCTGCA	15	GTCGCTTGGG	10	TGTACCATTCCTGCAGTCGCTTGGG	14	1	False	False	52.0	0.7	0.4666666666666667	1	16.727441556000002	16.790098501039637	2.0	TACAGCCTTGTCAAGCATTTTTTTGTACCATTCCTGCAGTCGCTTGGGCTTGGGTATCTT	TACAGCCTTGTCAAGCATTTTTTGTACCATTCCTGCAGTCGCTTGGGCTTGGGTATCTT	reverse-complement	No Error	False
703	EP300	41566525	41566525	A	-	DEL	AACR-H0000884	22	41566405	41566645	GTTAGTTACACAACAGGGCATATTTGGGCATGTCCACCAAGTGAGGGAGATGATTATATCTTCCATTGCCATCCTCCTGACCAGAAGATACCCAAGCCCAAGCGACTGCAGGAATGGTACAAAAAAATGCTTGACAAGGCTGTATCAGAGCGTATTGTCCATGACTACAAGGTCAGTTGGGACATAGGGGCCAGGTGCTGACAATAGATCTGGAAATGCACTAATGTTGCTGCTCTTTGTT	GTTAGTTACACAACAGGGCATATTTGGGCATGTCCACCAAGTGAGGGAGATGATTATATCTTCCATTGCCATCCTCCTGACCAGAAGATACCCAAGCCCAAGCGACTGCAGGAATGGTACAAAAAATGCTTGACAAGGCTGTATCAGAGCGTATTGTCCATGACTACAAGGTCAGTTGGGACATAGGGGCCAGGTGCTGACAATAGATCTGGAAATGCACTAATGTTGCTGCTCTTTGTT	GTTAGTTACACAACAGGGCATATTTGGGCATGTCCACCAAGTGAGGGAGATGATTATATCTTCCATTGCCATCCTCCTGACCAGAAGATACCCAAGCCCAAGCGACTGCAGGAATGGTAC	AAAAAATGCTTGACAAGGCTGTATCAGAGCGTATTGTCCATGACTACAAGGTCAGTTGGGACATAGGGGCCAGGTGCTGACAATAGATCTGGAAATGCACTAATGTTGCTGCTCTTTGTT	A		109	112	AGG	+	AGATACCCAAGCCCAAGCGACTGCAGGAAT	GCCCAAGCCCAAGCGACTGC	TGTACCATTCCTGCA	15	GTCGCTTGGGCTT	13	TGTACCATTCCTGCAGTCGCTTGGGCTT	14	1	False	False	52.0	0.6153846153846154	0.4666666666666667	1	16.301565388	16.11611095491111	3.0	TACAGCCTTGTCAAGCATTTTTTTGTACCATTCCTGCAGTCGCTTGGGCTTGGGTATCTT	TACAGCCTTGTCAAGCATTTTTTGTACCATTCCTGCAGTCGCTTGGGCTTGGGTATCTT	reverse-complement	No Error	False
703	EP300	41566525	41566525	A	-	DEL	AACR-H0000884	22	41566405	41566645	GTTAGTTACACAACAGGGCATATTTGGGCATGTCCACCAAGTGAGGGAGATGATTATATCTTCCATTGCCATCCTCCTGACCAGAAGATACCCAAGCCCAAGCGACTGCAGGAATGGTACAAAAAAATGCTTGACAAGGCTGTATCAGAGCGTATTGTCCATGACTACAAGGTCAGTTGGGACATAGGGGCCAGGTGCTGACAATAGATCTGGAAATGCACTAATGTTGCTGCTCTTTGTT	GTTAGTTACACAACAGGGCATATTTGGGCATGTCCACCAAGTGAGGGAGATGATTATATCTTCCATTGCCATCCTCCTGACCAGAAGATACCCAAGCCCAAGCGACTGCAGGAATGGTACAAAAAATGCTTGACAAGGCTGTATCAGAGCGTATTGTCCATGACTACAAGGTCAGTTGGGACATAGGGGCCAGGTGCTGACAATAGATCTGGAAATGCACTAATGTTGCTGCTCTTTGTT	GTTAGTTACACAACAGGGCATATTTGGGCATGTCCACCAAGTGAGGGAGATGATTATATCTTCCATTGCCATCCTCCTGACCAGAAGATACCCAAGCCCAAGCGACTGCAGGAATGGTAC	AAAAAATGCTTGACAAGGCTGTATCAGAGCGTATTGTCCATGACTACAAGGTCAGTTGGGACATAGGGGCCAGGTGCTGACAATAGATCTGGAAATGCACTAATGTTGCTGCTCTTTGTT	A		109	112	AGG	+	AGATACCCAAGCCCAAGCGACTGCAGGAAT	GCCCAAGCCCAAGCGACTGC	TGTACCATTCCTGCA	15	GTCGCTTGGGCTTGG	15	TGTACCATTCCTGCAGTCGCTTGGGCTTGG	14	1	False	False	52.0	0.6666666666666666	0.4666666666666667	1	16.963690774666667	15.9293960188202	4.0	TACAGCCTTGTCAAGCATTTTTTTGTACCATTCCTGCAGTCGCTTGGGCTTGGGTATCTT	TACAGCCTTGTCAAGCATTTTTTGTACCATTCCTGCAGTCGCTTGGGCTTGGGTATCTT	reverse-complement	No Error	False
703	EP300	41566525	41566525	A	-	DEL	AACR-H0000884	22	41566405	41566645	GTTAGTTACACAACAGGGCATATTTGGGCATGTCCACCAAGTGAGGGAGATGATTATATCTTCCATTGCCATCCTCCTGACCAGAAGATACCCAAGCCCAAGCGACTGCAGGAATGGTACAAAAAAATGCTTGACAAGGCTGTATCAGAGCGTATTGTCCATGACTACAAGGTCAGTTGGGACATAGGGGCCAGGTGCTGACAATAGATCTGGAAATGCACTAATGTTGCTGCTCTTTGTT	GTTAGTTACACAACAGGGCATATTTGGGCATGTCCACCAAGTGAGGGAGATGATTATATCTTCCATTGCCATCCTCCTGACCAGAAGATACCCAAGCCCAAGCGACTGCAGGAATGGTACAAAAAATGCTTGACAAGGCTGTATCAGAGCGTATTGTCCATGACTACAAGGTCAGTTGGGACATAGGGGCCAGGTGCTGACAATAGATCTGGAAATGCACTAATGTTGCTGCTCTTTGTT	GTTAGTTACACAACAGGGCATATTTGGGCATGTCCACCAAGTGAGGGAGATGATTATATCTTCCATTGCCATCCTCCTGACCAGAAGATACCCAAGCCCAAGCGACTGCAGGAATGGTAC	AAAAAATGCTTGACAAGGCTGTATCAGAGCGTATTGTCCATGACTACAAGGTCAGTTGGGACATAGGGGCCAGGTGCTGACAATAGATCTGGAAATGCACTAATGTTGCTGCTCTTTGTT	A		109	112	AGG	+	AGATACCCAAGCCCAAGCGACTGCAGGAAT	GCCCAAGCCCAAGCGACTGC	AAGCATTTTTTGTACCATTCCTGCA	25	GTCGCTTGGGCTTGG	15	AAGCATTTTTTGTACCATTCCTGCAGTCGCTTGGGCTTGG	14	11	False	False	52.0	0.6666666666666666	0.36	1	16.587075308266666	8.361958995468735	5.0	TACAGCCTTGTCAAGCATTTTTTTGTACCATTCCTGCAGTCGCTTGGGCTTGGGTATCTT	TACAGCCTTGTCAAGCATTTTTTGTACCATTCCTGCAGTCGCTTGGGCTTGGGTATCTT	reverse-complement	No Error	True
704	EP300	41574678	41574679	-	C	INS	AACR-H0001092	22	41574558	41574799	GCAGCATATGCTCCCAAATCAGGCCCAGTCCCCACACCTACAAGGCCAGCAGATCCCTAATTCTCTCTCCAATCAAGTGCGCTCTCCCCAGCCTGTCCCTTCTCCACGGCCACAGTCCCAGCCCCCCCACTCCAGTCCTTCCCCAAGGATGCAGCCTCAGCCTTCTCCACACCACGTTTCCCCACAGACAAGTTCCCCACATCCTGGACTGGTAGCTGCCCAGGCCAACCCCATGGAACAAG	GCAGCATATGCTCCCAAATCAGGCCCAGTCCCCACACCTACAAGGCCAGCAGATCCCTAATTCTCTCTCCAATCAAGTGCGCTCTCCCCAGCCTGTCCCTTCTCCACGGCCACAGTCCCAGCCCCCCCCACTCCAGTCCTTCCCCAAGGATGCAGCCTCAGCCTTCTCCACACCACGTTTCCCCACAGACAAGTTCCCCACATCCTGGACTGGTAGCTGCCCAGGCCAACCCCATGGAACAAG	GCAGCATATGCTCCCAAATCAGGCCCAGTCCCCACACCTACAAGGCCAGCAGATCCCTAATTCTCTCTCCAATCAAGTGCGCTCTCCCCAGCCTGTCCCTTCTCCACGGCCACAGTCCCAG	CCCCCCCACTCCAGTCCTTCCCCAAGGATGCAGCCTCAGCCTTCTCCACACCACGTTTCCCCACAGACAAGTTCCCCACATCCTGGACTGGTAGCTGCCCAGGCCAACCCCATGGAACAAG		C	118	115	GGA	-	GGAAGGACTGGAGTGGGGGGGCTGGGACTG	GGACTGGAGTGGGGGGGCTG	CAGTCCCAGC	10	CCCCCCCACTCCAGT	15	CAGTCCCAGCCCCCCCCACTCCAGT	0	9	False	True	30.0	0.7333333333333333	0.7	1	19.10502946633333	28.78564040166711	1.0	CTCCCCAGCCTGTCCCTTCTCCACGGCCACAGTCCCAGCCCCCCCACTCCAGTCCTTCCC	CTCCCCAGCCTGTCCCTTCTCCACGGCCACAGTCCCAGCCCCCCCCACTCCAGTCCTTCCC	reverse-complement	No Error	False
704	EP300	41574678	41574679	-	C	INS	AACR-H0001092	22	41574558	41574799	GCAGCATATGCTCCCAAATCAGGCCCAGTCCCCACACCTACAAGGCCAGCAGATCCCTAATTCTCTCTCCAATCAAGTGCGCTCTCCCCAGCCTGTCCCTTCTCCACGGCCACAGTCCCAGCCCCCCCACTCCAGTCCTTCCCCAAGGATGCAGCCTCAGCCTTCTCCACACCACGTTTCCCCACAGACAAGTTCCCCACATCCTGGACTGGTAGCTGCCCAGGCCAACCCCATGGAACAAG	GCAGCATATGCTCCCAAATCAGGCCCAGTCCCCACACCTACAAGGCCAGCAGATCCCTAATTCTCTCTCCAATCAAGTGCGCTCTCCCCAGCCTGTCCCTTCTCCACGGCCACAGTCCCAGCCCCCCCCACTCCAGTCCTTCCCCAAGGATGCAGCCTCAGCCTTCTCCACACCACGTTTCCCCACAGACAAGTTCCCCACATCCTGGACTGGTAGCTGCCCAGGCCAACCCCATGGAACAAG	GCAGCATATGCTCCCAAATCAGGCCCAGTCCCCACACCTACAAGGCCAGCAGATCCCTAATTCTCTCTCCAATCAAGTGCGCTCTCCCCAGCCTGTCCCTTCTCCACGGCCACAGTCCCAG	CCCCCCCACTCCAGTCCTTCCCCAAGGATGCAGCCTCAGCCTTCTCCACACCACGTTTCCCCACAGACAAGTTCCCCACATCCTGGACTGGTAGCTGCCCAGGCCAACCCCATGGAACAAG		C	118	115	GGA	-	GGAAGGACTGGAGTGGGGGGGCTGGGACTG	GGACTGGAGTGGGGGGGCTG	CCAGC	5	CCCCCCCACTCCAGT	15	CCAGCCCCCCCCACTCCAGT	0	4	True	True	30.0	0.7333333333333333	0.8	1	21.172947627333333	28.7184333860737	2.0	CTCCCCAGCCTGTCCCTTCTCCACGGCCACAGTCCCAGCCCCCCCACTCCAGTCCTTCCC	CTCCCCAGCCTGTCCCTTCTCCACGGCCACAGTCCCAGCCCCCCCCACTCCAGTCCTTCCC	reverse-complement	No Error	False
704	EP300	41574678	41574679	-	C	INS	AACR-H0001092	22	41574558	41574799	GCAGCATATGCTCCCAAATCAGGCCCAGTCCCCACACCTACAAGGCCAGCAGATCCCTAATTCTCTCTCCAATCAAGTGCGCTCTCCCCAGCCTGTCCCTTCTCCACGGCCACAGTCCCAGCCCCCCCACTCCAGTCCTTCCCCAAGGATGCAGCCTCAGCCTTCTCCACACCACGTTTCCCCACAGACAAGTTCCCCACATCCTGGACTGGTAGCTGCCCAGGCCAACCCCATGGAACAAG	GCAGCATATGCTCCCAAATCAGGCCCAGTCCCCACACCTACAAGGCCAGCAGATCCCTAATTCTCTCTCCAATCAAGTGCGCTCTCCCCAGCCTGTCCCTTCTCCACGGCCACAGTCCCAGCCCCCCCCACTCCAGTCCTTCCCCAAGGATGCAGCCTCAGCCTTCTCCACACCACGTTTCCCCACAGACAAGTTCCCCACATCCTGGACTGGTAGCTGCCCAGGCCAACCCCATGGAACAAG	GCAGCATATGCTCCCAAATCAGGCCCAGTCCCCACACCTACAAGGCCAGCAGATCCCTAATTCTCTCTCCAATCAAGTGCGCTCTCCCCAGCCTGTCCCTTCTCCACGGCCACAGTCCCAG	CCCCCCCACTCCAGTCCTTCCCCAAGGATGCAGCCTCAGCCTTCTCCACACCACGTTTCCCCACAGACAAGTTCCCCACATCCTGGACTGGTAGCTGCCCAGGCCAACCCCATGGAACAAG		C	118	115	GGA	-	GGAAGGACTGGAGTGGGGGGGCTGGGACTG	GGACTGGAGTGGGGGGGCTG	GGCCACAGTCCCAGC	15	CCCCCCCACTCCAGT	15	GGCCACAGTCCCAGCCCCCCCCACTCCAGT	0	14	False	True	30.0	0.7333333333333333	0.7333333333333333	1	19.46343784333333	28.67406814055944	3.0	CTCCCCAGCCTGTCCCTTCTCCACGGCCACAGTCCCAGCCCCCCCACTCCAGTCCTTCCC	CTCCCCAGCCTGTCCCTTCTCCACGGCCACAGTCCCAGCCCCCCCCACTCCAGTCCTTCCC	reverse-complement	No Error	False
704	EP300	41574678	41574679	-	C	INS	AACR-H0001092	22	41574558	41574799	GCAGCATATGCTCCCAAATCAGGCCCAGTCCCCACACCTACAAGGCCAGCAGATCCCTAATTCTCTCTCCAATCAAGTGCGCTCTCCCCAGCCTGTCCCTTCTCCACGGCCACAGTCCCAGCCCCCCCACTCCAGTCCTTCCCCAAGGATGCAGCCTCAGCCTTCTCCACACCACGTTTCCCCACAGACAAGTTCCCCACATCCTGGACTGGTAGCTGCCCAGGCCAACCCCATGGAACAAG	GCAGCATATGCTCCCAAATCAGGCCCAGTCCCCACACCTACAAGGCCAGCAGATCCCTAATTCTCTCTCCAATCAAGTGCGCTCTCCCCAGCCTGTCCCTTCTCCACGGCCACAGTCCCAGCCCCCCCCACTCCAGTCCTTCCCCAAGGATGCAGCCTCAGCCTTCTCCACACCACGTTTCCCCACAGACAAGTTCCCCACATCCTGGACTGGTAGCTGCCCAGGCCAACCCCATGGAACAAG	GCAGCATATGCTCCCAAATCAGGCCCAGTCCCCACACCTACAAGGCCAGCAGATCCCTAATTCTCTCTCCAATCAAGTGCGCTCTCCCCAGCCTGTCCCTTCTCCACGGCCACAGTCCCAG	CCCCCCCACTCCAGTCCTTCCCCAAGGATGCAGCCTCAGCCTTCTCCACACCACGTTTCCCCACAGACAAGTTCCCCACATCCTGGACTGGTAGCTGCCCAGGCCAACCCCATGGAACAAG		C	118	115	GGA	-	GGAAGGACTGGAGTGGGGGGGCTGGGACTG	GGACTGGAGTGGGGGGGCTG	CTGTCCCTTCTCCACGGCCACAGTCCCAGC	30	CCCCCCCACTCCAGT	15	CTGTCCCTTCTCCACGGCCACAGTCCCAGCCCCCCCCACTCCAGT	0	29	False	True	30.0	0.7333333333333333	0.6666666666666666	1	19.48728583933333	28.428248106654472	4.0	CTCCCCAGCCTGTCCCTTCTCCACGGCCACAGTCCCAGCCCCCCCACTCCAGTCCTTCCC	CTCCCCAGCCTGTCCCTTCTCCACGGCCACAGTCCCAGCCCCCCCCACTCCAGTCCTTCCC	reverse-complement	No Error	False
704	EP300	41574678	41574679	-	C	INS	AACR-H0001092	22	41574558	41574799	GCAGCATATGCTCCCAAATCAGGCCCAGTCCCCACACCTACAAGGCCAGCAGATCCCTAATTCTCTCTCCAATCAAGTGCGCTCTCCCCAGCCTGTCCCTTCTCCACGGCCACAGTCCCAGCCCCCCCACTCCAGTCCTTCCCCAAGGATGCAGCCTCAGCCTTCTCCACACCACGTTTCCCCACAGACAAGTTCCCCACATCCTGGACTGGTAGCTGCCCAGGCCAACCCCATGGAACAAG	GCAGCATATGCTCCCAAATCAGGCCCAGTCCCCACACCTACAAGGCCAGCAGATCCCTAATTCTCTCTCCAATCAAGTGCGCTCTCCCCAGCCTGTCCCTTCTCCACGGCCACAGTCCCAGCCCCCCCCACTCCAGTCCTTCCCCAAGGATGCAGCCTCAGCCTTCTCCACACCACGTTTCCCCACAGACAAGTTCCCCACATCCTGGACTGGTAGCTGCCCAGGCCAACCCCATGGAACAAG	GCAGCATATGCTCCCAAATCAGGCCCAGTCCCCACACCTACAAGGCCAGCAGATCCCTAATTCTCTCTCCAATCAAGTGCGCTCTCCCCAGCCTGTCCCTTCTCCACGGCCACAGTCCCAG	CCCCCCCACTCCAGTCCTTCCCCAAGGATGCAGCCTCAGCCTTCTCCACACCACGTTTCCCCACAGACAAGTTCCCCACATCCTGGACTGGTAGCTGCCCAGGCCAACCCCATGGAACAAG		C	118	115	GGA	-	GGAAGGACTGGAGTGGGGGGGCTGGGACTG	GGACTGGAGTGGGGGGGCTG	CCTTCTCCACGGCCACAGTCCCAGC	25	CCCCCCCACTCCAGT	15	CCTTCTCCACGGCCACAGTCCCAGCCCCCCCCACTCCAGT	0	24	False	True	30.0	0.7333333333333333	0.68	1	19.423263060133337	28.428248106654472	5.0	CTCCCCAGCCTGTCCCTTCTCCACGGCCACAGTCCCAGCCCCCCCACTCCAGTCCTTCCC	CTCCCCAGCCTGTCCCTTCTCCACGGCCACAGTCCCAGCCCCCCCCACTCCAGTCCTTCCC	reverse-complement	No Error	False
705	EP300	41572541	41572541	C	T	SNP	AACR-H0001175	22	41572421	41572661	CACCATGTGCATGCTGGTGGAGCTGCACACGCAGAGCCAGGACCGCTTTGTCTACACCTGCAATGAATGCAAGCACCATGTGGAGACACGCTGGCACTGTACTGTCTGTGAGGTAGGCACCGGGTTGTGGGAAGGAGGAGGTGAGCTCCGCAGGGTTGTTCTGAGGGGCCATGCAGCCACGTATTTTATAGAGGCCTGTGGGATGCTAGGGGCTTGGCCTCGTGTTTGAGGGGCAGAGCTG	CACCATGTGCATGCTGGTGGAGCTGCACACGCAGAGCCAGGACCGCTTTGTCTACACCTGCAATGAATGCAAGCACCATGTGGAGACACGCTGGCACTGTACTGTCTGTGAGGTAGGCACTGGGTTGTGGGAAGGAGGAGGTGAGCTCCGCAGGGTTGTTCTGAGGGGCCATGCAGCCACGTATTTTATAGAGGCCTGTGGGATGCTAGGGGCTTGGCCTCGTGTTTGAGGGGCAGAGCTG	CACCATGTGCATGCTGGTGGAGCTGCACACGCAGAGCCAGGACCGCTTTGTCTACACCTGCAATGAATGCAAGCACCATGTGGAGACACGCTGGCACTGTACTGTCTGTGAGGTAGGCAC	GGGTTGTGGGAAGGAGGAGGTGAGCTCCGCAGGGTTGTTCTGAGGGGCCATGCAGCCACGTATTTTATAGAGGCCTGTGGGATGCTAGGGGCTTGGCCTCGTGTTTGAGGGGCAGAGCTG	C	T	122	125	GGT	+	GTACTGTCTGTGAGGTAGGCACCGGGTTGT	GGTCTGTGAGGTAGGCACCG	CTTCCCACAACCCAG	15	TGCCTACCTC	10	CTTCCCACAACCCAGTGCCTACCTC	1	13	False	True	75.0	0.6	0.6	0	23.88331825	70.2472616151054	1.0	AACCCTGCGGAGCTCACCTCCTCCTTCCCACAACCCGGTGCCTACCTCACAGACAGTACA	AACCCTGCGGAGCTCACCTCCTCCTTCCCACAACCCAGTGCCTACCTCACAGACAGTACA	reverse-complement	No Error	False
705	EP300	41572541	41572541	C	T	SNP	AACR-H0001175	22	41572421	41572661	CACCATGTGCATGCTGGTGGAGCTGCACACGCAGAGCCAGGACCGCTTTGTCTACACCTGCAATGAATGCAAGCACCATGTGGAGACACGCTGGCACTGTACTGTCTGTGAGGTAGGCACCGGGTTGTGGGAAGGAGGAGGTGAGCTCCGCAGGGTTGTTCTGAGGGGCCATGCAGCCACGTATTTTATAGAGGCCTGTGGGATGCTAGGGGCTTGGCCTCGTGTTTGAGGGGCAGAGCTG	CACCATGTGCATGCTGGTGGAGCTGCACACGCAGAGCCAGGACCGCTTTGTCTACACCTGCAATGAATGCAAGCACCATGTGGAGACACGCTGGCACTGTACTGTCTGTGAGGTAGGCACTGGGTTGTGGGAAGGAGGAGGTGAGCTCCGCAGGGTTGTTCTGAGGGGCCATGCAGCCACGTATTTTATAGAGGCCTGTGGGATGCTAGGGGCTTGGCCTCGTGTTTGAGGGGCAGAGCTG	CACCATGTGCATGCTGGTGGAGCTGCACACGCAGAGCCAGGACCGCTTTGTCTACACCTGCAATGAATGCAAGCACCATGTGGAGACACGCTGGCACTGTACTGTCTGTGAGGTAGGCAC	GGGTTGTGGGAAGGAGGAGGTGAGCTCCGCAGGGTTGTTCTGAGGGGCCATGCAGCCACGTATTTTATAGAGGCCTGTGGGATGCTAGGGGCTTGGCCTCGTGTTTGAGGGGCAGAGCTG	C	T	122	125	GGT	+	GTACTGTCTGTGAGGTAGGCACCGGGTTGT	GGTCTGTGAGGTAGGCACCG	CTTCCCACAACCCAG	15	TGCCTACC	8	CTTCCCACAACCCAGTGCCTACC	1	13	False	True	75.0	0.625	0.6	0	23.891306536	70.2472616151054	2.0	AACCCTGCGGAGCTCACCTCCTCCTTCCCACAACCCGGTGCCTACCTCACAGACAGTACA	AACCCTGCGGAGCTCACCTCCTCCTTCCCACAACCCAGTGCCTACCTCACAGACAGTACA	reverse-complement	No Error	False
705	EP300	41572541	41572541	C	T	SNP	AACR-H0001175	22	41572421	41572661	CACCATGTGCATGCTGGTGGAGCTGCACACGCAGAGCCAGGACCGCTTTGTCTACACCTGCAATGAATGCAAGCACCATGTGGAGACACGCTGGCACTGTACTGTCTGTGAGGTAGGCACCGGGTTGTGGGAAGGAGGAGGTGAGCTCCGCAGGGTTGTTCTGAGGGGCCATGCAGCCACGTATTTTATAGAGGCCTGTGGGATGCTAGGGGCTTGGCCTCGTGTTTGAGGGGCAGAGCTG	CACCATGTGCATGCTGGTGGAGCTGCACACGCAGAGCCAGGACCGCTTTGTCTACACCTGCAATGAATGCAAGCACCATGTGGAGACACGCTGGCACTGTACTGTCTGTGAGGTAGGCACTGGGTTGTGGGAAGGAGGAGGTGAGCTCCGCAGGGTTGTTCTGAGGGGCCATGCAGCCACGTATTTTATAGAGGCCTGTGGGATGCTAGGGGCTTGGCCTCGTGTTTGAGGGGCAGAGCTG	CACCATGTGCATGCTGGTGGAGCTGCACACGCAGAGCCAGGACCGCTTTGTCTACACCTGCAATGAATGCAAGCACCATGTGGAGACACGCTGGCACTGTACTGTCTGTGAGGTAGGCAC	GGGTTGTGGGAAGGAGGAGGTGAGCTCCGCAGGGTTGTTCTGAGGGGCCATGCAGCCACGTATTTTATAGAGGCCTGTGGGATGCTAGGGGCTTGGCCTCGTGTTTGAGGGGCAGAGCTG	C	T	122	125	GGT	+	GTACTGTCTGTGAGGTAGGCACCGGGTTGT	GGTCTGTGAGGTAGGCACCG	CACAACCCAG	10	TGCCTACC	8	CACAACCCAGTGCCTACC	1	8	False	True	75.0	0.625	0.6	0	23.743173586000005	65.61878305369362	3.0	AACCCTGCGGAGCTCACCTCCTCCTTCCCACAACCCGGTGCCTACCTCACAGACAGTACA	AACCCTGCGGAGCTCACCTCCTCCTTCCCACAACCCAGTGCCTACCTCACAGACAGTACA	reverse-complement	No Error	False
705	EP300	41572541	41572541	C	T	SNP	AACR-H0001175	22	41572421	41572661	CACCATGTGCATGCTGGTGGAGCTGCACACGCAGAGCCAGGACCGCTTTGTCTACACCTGCAATGAATGCAAGCACCATGTGGAGACACGCTGGCACTGTACTGTCTGTGAGGTAGGCACCGGGTTGTGGGAAGGAGGAGGTGAGCTCCGCAGGGTTGTTCTGAGGGGCCATGCAGCCACGTATTTTATAGAGGCCTGTGGGATGCTAGGGGCTTGGCCTCGTGTTTGAGGGGCAGAGCTG	CACCATGTGCATGCTGGTGGAGCTGCACACGCAGAGCCAGGACCGCTTTGTCTACACCTGCAATGAATGCAAGCACCATGTGGAGACACGCTGGCACTGTACTGTCTGTGAGGTAGGCACTGGGTTGTGGGAAGGAGGAGGTGAGCTCCGCAGGGTTGTTCTGAGGGGCCATGCAGCCACGTATTTTATAGAGGCCTGTGGGATGCTAGGGGCTTGGCCTCGTGTTTGAGGGGCAGAGCTG	CACCATGTGCATGCTGGTGGAGCTGCACACGCAGAGCCAGGACCGCTTTGTCTACACCTGCAATGAATGCAAGCACCATGTGGAGACACGCTGGCACTGTACTGTCTGTGAGGTAGGCAC	GGGTTGTGGGAAGGAGGAGGTGAGCTCCGCAGGGTTGTTCTGAGGGGCCATGCAGCCACGTATTTTATAGAGGCCTGTGGGATGCTAGGGGCTTGGCCTCGTGTTTGAGGGGCAGAGCTG	C	T	122	125	GGT	+	GTACTGTCTGTGAGGTAGGCACCGGGTTGT	GGTCTGTGAGGTAGGCACCG	CACAACCCAG	10	TGCCTACCTC	10	CACAACCCAGTGCCTACCTC	1	8	False	True	75.0	0.6	0.6	0	23.735185300000005	65.61878305369362	4.0	AACCCTGCGGAGCTCACCTCCTCCTTCCCACAACCCGGTGCCTACCTCACAGACAGTACA	AACCCTGCGGAGCTCACCTCCTCCTTCCCACAACCCAGTGCCTACCTCACAGACAGTACA	reverse-complement	No Error	False
705	EP300	41572541	41572541	C	T	SNP	AACR-H0001175	22	41572421	41572661	CACCATGTGCATGCTGGTGGAGCTGCACACGCAGAGCCAGGACCGCTTTGTCTACACCTGCAATGAATGCAAGCACCATGTGGAGACACGCTGGCACTGTACTGTCTGTGAGGTAGGCACCGGGTTGTGGGAAGGAGGAGGTGAGCTCCGCAGGGTTGTTCTGAGGGGCCATGCAGCCACGTATTTTATAGAGGCCTGTGGGATGCTAGGGGCTTGGCCTCGTGTTTGAGGGGCAGAGCTG	CACCATGTGCATGCTGGTGGAGCTGCACACGCAGAGCCAGGACCGCTTTGTCTACACCTGCAATGAATGCAAGCACCATGTGGAGACACGCTGGCACTGTACTGTCTGTGAGGTAGGCACTGGGTTGTGGGAAGGAGGAGGTGAGCTCCGCAGGGTTGTTCTGAGGGGCCATGCAGCCACGTATTTTATAGAGGCCTGTGGGATGCTAGGGGCTTGGCCTCGTGTTTGAGGGGCAGAGCTG	CACCATGTGCATGCTGGTGGAGCTGCACACGCAGAGCCAGGACCGCTTTGTCTACACCTGCAATGAATGCAAGCACCATGTGGAGACACGCTGGCACTGTACTGTCTGTGAGGTAGGCAC	GGGTTGTGGGAAGGAGGAGGTGAGCTCCGCAGGGTTGTTCTGAGGGGCCATGCAGCCACGTATTTTATAGAGGCCTGTGGGATGCTAGGGGCTTGGCCTCGTGTTTGAGGGGCAGAGCTG	C	T	122	125	GGT	+	GTACTGTCTGTGAGGTAGGCACCGGGTTGT	GGTCTGTGAGGTAGGCACCG	CTTCCCACAACCCAG	15	TGCCTACCTCACA	13	CTTCCCACAACCCAGTGCCTACCTCACA	1	13	False	True	75.0	0.5384615384615384	0.6	0	23.660165546	65.21096182428946	5.0	AACCCTGCGGAGCTCACCTCCTCCTTCCCACAACCCGGTGCCTACCTCACAGACAGTACA	AACCCTGCGGAGCTCACCTCCTCCTTCCCACAACCCAGTGCCTACCTCACAGACAGTACA	reverse-complement	No Error	False
706	EP300	41553259	41553259	G	A	SNP	AACR-H0001398	22	41553139	41553379	CTTGAGTAATGTTTGATGTCACTTGTCTTTCTAGGATTACTTTGATATTGTGAAGAGCCCCATGGATCTTTCTACCATTAAGAGGAAGTTAGACACTGGACAGTATCAGGAGCCCTGGCAGTATGTCGATGATATTTGGCTTATGTTCAATAATGCCTGGTTATATAACCGGAAAACATCACGGGTATACAAATACTGCTCCAAGCTCTCTGAGGTCTTTGAACAAGAAATTGACCCAGTG	CTTGAGTAATGTTTGATGTCACTTGTCTTTCTAGGATTACTTTGATATTGTGAAGAGCCCCATGGATCTTTCTACCATTAAGAGGAAGTTAGACACTGGACAGTATCAGGAGCCCTGGCAATATGTCGATGATATTTGGCTTATGTTCAATAATGCCTGGTTATATAACCGGAAAACATCACGGGTATACAAATACTGCTCCAAGCTCTCTGAGGTCTTTGAACAAGAAATTGACCCAGTG	CTTGAGTAATGTTTGATGTCACTTGTCTTTCTAGGATTACTTTGATATTGTGAAGAGCCCCATGGATCTTTCTACCATTAAGAGGAAGTTAGACACTGGACAGTATCAGGAGCCCTGGCA	TATGTCGATGATATTTGGCTTATGTTCAATAATGCCTGGTTATATAACCGGAAAACATCACGGGTATACAAATACTGCTCCAAGCTCTCTGAGGTCTTTGAACAAGAAATTGACCCAGTG	G	A	123	126	TGT	+	ACAGTATCAGGAGCCCTGGCAGTATGTCGA	GATCAGGAGCCCTGGCAGTA	CATAAGCCAAATATCATCGACATAT	25	TGCCAGGG	8	CATAAGCCAAATATCATCGACATATTGCCAGGG	0	24	False	True	43.0	0.75	0.32	0	18.950593589200004	14.19774471672565	1.0	AGGCATTATTGAACATAAGCCAAATATCATCGACATACTGCCAGGGCTCCTGATACTGTC	AGGCATTATTGAACATAAGCCAAATATCATCGACATATTGCCAGGGCTCCTGATACTGTC	reverse-complement	No Error	False
706	EP300	41553259	41553259	G	A	SNP	AACR-H0001398	22	41553139	41553379	CTTGAGTAATGTTTGATGTCACTTGTCTTTCTAGGATTACTTTGATATTGTGAAGAGCCCCATGGATCTTTCTACCATTAAGAGGAAGTTAGACACTGGACAGTATCAGGAGCCCTGGCAGTATGTCGATGATATTTGGCTTATGTTCAATAATGCCTGGTTATATAACCGGAAAACATCACGGGTATACAAATACTGCTCCAAGCTCTCTGAGGTCTTTGAACAAGAAATTGACCCAGTG	CTTGAGTAATGTTTGATGTCACTTGTCTTTCTAGGATTACTTTGATATTGTGAAGAGCCCCATGGATCTTTCTACCATTAAGAGGAAGTTAGACACTGGACAGTATCAGGAGCCCTGGCAATATGTCGATGATATTTGGCTTATGTTCAATAATGCCTGGTTATATAACCGGAAAACATCACGGGTATACAAATACTGCTCCAAGCTCTCTGAGGTCTTTGAACAAGAAATTGACCCAGTG	CTTGAGTAATGTTTGATGTCACTTGTCTTTCTAGGATTACTTTGATATTGTGAAGAGCCCCATGGATCTTTCTACCATTAAGAGGAAGTTAGACACTGGACAGTATCAGGAGCCCTGGCA	TATGTCGATGATATTTGGCTTATGTTCAATAATGCCTGGTTATATAACCGGAAAACATCACGGGTATACAAATACTGCTCCAAGCTCTCTGAGGTCTTTGAACAAGAAATTGACCCAGTG	G	A	108	111	GGA	+	GAAGTTAGACACTGGACAGTATCAGGAGCC	GTAGACACTGGACAGTATCA	ATCGACATATTGCCAGGGCTCCTGA	25	TACTGTCCAGTGT	13	ATCGACATATTGCCAGGGCTCCTGATACTGTCCAGTGT	15	9	False	False	64.0	0.4615384615384615	0.52	0	17.3996325512	13.45087584258065	2.0	TAAGCCAAATATCATCGACATACTGCCAGGGCTCCTGATACTGTCCAGTGTCTAACTTCC	TAAGCCAAATATCATCGACATATTGCCAGGGCTCCTGATACTGTCCAGTGTCTAACTTCC	reverse-complement	No Error	False
706	EP300	41553259	41553259	G	A	SNP	AACR-H0001398	22	41553139	41553379	CTTGAGTAATGTTTGATGTCACTTGTCTTTCTAGGATTACTTTGATATTGTGAAGAGCCCCATGGATCTTTCTACCATTAAGAGGAAGTTAGACACTGGACAGTATCAGGAGCCCTGGCAGTATGTCGATGATATTTGGCTTATGTTCAATAATGCCTGGTTATATAACCGGAAAACATCACGGGTATACAAATACTGCTCCAAGCTCTCTGAGGTCTTTGAACAAGAAATTGACCCAGTG	CTTGAGTAATGTTTGATGTCACTTGTCTTTCTAGGATTACTTTGATATTGTGAAGAGCCCCATGGATCTTTCTACCATTAAGAGGAAGTTAGACACTGGACAGTATCAGGAGCCCTGGCAATATGTCGATGATATTTGGCTTATGTTCAATAATGCCTGGTTATATAACCGGAAAACATCACGGGTATACAAATACTGCTCCAAGCTCTCTGAGGTCTTTGAACAAGAAATTGACCCAGTG	CTTGAGTAATGTTTGATGTCACTTGTCTTTCTAGGATTACTTTGATATTGTGAAGAGCCCCATGGATCTTTCTACCATTAAGAGGAAGTTAGACACTGGACAGTATCAGGAGCCCTGGCA	TATGTCGATGATATTTGGCTTATGTTCAATAATGCCTGGTTATATAACCGGAAAACATCACGGGTATACAAATACTGCTCCAAGCTCTCTGAGGTCTTTGAACAAGAAATTGACCCAGTG	G	A	123	126	TGT	+	ACAGTATCAGGAGCCCTGGCAGTATGTCGA	GATCAGGAGCCCTGGCAGTA	CATAAGCCAAATATCATCGACATAT	25	TGCCAGGGCTCCT	13	CATAAGCCAAATATCATCGACATATTGCCAGGGCTCCT	0	24	False	True	43.0	0.6923076923076923	0.32	0	18.9728569292	12.55861544072531	3.0	AGGCATTATTGAACATAAGCCAAATATCATCGACATACTGCCAGGGCTCCTGATACTGTC	AGGCATTATTGAACATAAGCCAAATATCATCGACATATTGCCAGGGCTCCTGATACTGTC	reverse-complement	No Error	False
706	EP300	41553259	41553259	G	A	SNP	AACR-H0001398	22	41553139	41553379	CTTGAGTAATGTTTGATGTCACTTGTCTTTCTAGGATTACTTTGATATTGTGAAGAGCCCCATGGATCTTTCTACCATTAAGAGGAAGTTAGACACTGGACAGTATCAGGAGCCCTGGCAGTATGTCGATGATATTTGGCTTATGTTCAATAATGCCTGGTTATATAACCGGAAAACATCACGGGTATACAAATACTGCTCCAAGCTCTCTGAGGTCTTTGAACAAGAAATTGACCCAGTG	CTTGAGTAATGTTTGATGTCACTTGTCTTTCTAGGATTACTTTGATATTGTGAAGAGCCCCATGGATCTTTCTACCATTAAGAGGAAGTTAGACACTGGACAGTATCAGGAGCCCTGGCAATATGTCGATGATATTTGGCTTATGTTCAATAATGCCTGGTTATATAACCGGAAAACATCACGGGTATACAAATACTGCTCCAAGCTCTCTGAGGTCTTTGAACAAGAAATTGACCCAGTG	CTTGAGTAATGTTTGATGTCACTTGTCTTTCTAGGATTACTTTGATATTGTGAAGAGCCCCATGGATCTTTCTACCATTAAGAGGAAGTTAGACACTGGACAGTATCAGGAGCCCTGGCA	TATGTCGATGATATTTGGCTTATGTTCAATAATGCCTGGTTATATAACCGGAAAACATCACGGGTATACAAATACTGCTCCAAGCTCTCTGAGGTCTTTGAACAAGAAATTGACCCAGTG	G	A	123	126	TGT	+	ACAGTATCAGGAGCCCTGGCAGTATGTCGA	GATCAGGAGCCCTGGCAGTA	TTGAACATAAGCCAAATATCATCGACATAT	30	TGCCAGGG	8	TTGAACATAAGCCAAATATCATCGACATATTGCCAGGG	0	29	False	True	43.0	0.75	0.3	0	18.972561283	12.035791347240991	4.0	AGGCATTATTGAACATAAGCCAAATATCATCGACATACTGCCAGGGCTCCTGATACTGTC	AGGCATTATTGAACATAAGCCAAATATCATCGACATATTGCCAGGGCTCCTGATACTGTC	reverse-complement	No Error	False
706	EP300	41553259	41553259	G	A	SNP	AACR-H0001398	22	41553139	41553379	CTTGAGTAATGTTTGATGTCACTTGTCTTTCTAGGATTACTTTGATATTGTGAAGAGCCCCATGGATCTTTCTACCATTAAGAGGAAGTTAGACACTGGACAGTATCAGGAGCCCTGGCAGTATGTCGATGATATTTGGCTTATGTTCAATAATGCCTGGTTATATAACCGGAAAACATCACGGGTATACAAATACTGCTCCAAGCTCTCTGAGGTCTTTGAACAAGAAATTGACCCAGTG	CTTGAGTAATGTTTGATGTCACTTGTCTTTCTAGGATTACTTTGATATTGTGAAGAGCCCCATGGATCTTTCTACCATTAAGAGGAAGTTAGACACTGGACAGTATCAGGAGCCCTGGCAATATGTCGATGATATTTGGCTTATGTTCAATAATGCCTGGTTATATAACCGGAAAACATCACGGGTATACAAATACTGCTCCAAGCTCTCTGAGGTCTTTGAACAAGAAATTGACCCAGTG	CTTGAGTAATGTTTGATGTCACTTGTCTTTCTAGGATTACTTTGATATTGTGAAGAGCCCCATGGATCTTTCTACCATTAAGAGGAAGTTAGACACTGGACAGTATCAGGAGCCCTGGCA	TATGTCGATGATATTTGGCTTATGTTCAATAATGCCTGGTTATATAACCGGAAAACATCACGGGTATACAAATACTGCTCCAAGCTCTCTGAGGTCTTTGAACAAGAAATTGACCCAGTG	G	A	123	126	TGT	+	ACAGTATCAGGAGCCCTGGCAGTATGTCGA	GATCAGGAGCCCTGGCAGTA	CATAAGCCAAATATCATCGACATAT	25	TGCCAGGGCTCCTGA	15	CATAAGCCAAATATCATCGACATATTGCCAGGGCTCCTGA	0	24	False	True	43.0	0.6666666666666666	0.32	0	18.95923743586667	11.771790987932016	5.0	AGGCATTATTGAACATAAGCCAAATATCATCGACATACTGCCAGGGCTCCTGATACTGTC	AGGCATTATTGAACATAAGCCAAATATCATCGACATATTGCCAGGGCTCCTGATACTGTC	reverse-complement	No Error	False
707	EP300	41521849	41521858	TTTTGTTTCT	-	DEL	AACR-H0001701	22	41521729	41521978	AGCTGTAGTGTCTTTTCTAATAGAAGCTGAGAATTTCCTTTGAAACTGTCTTTGTGAACTTGGAAGTGAAATCAGAAAAGGAATAATAATGTCTTAAATTTTATTGCTTATTTTGTTTTCTTTTGTTTCTTACTCTTAGATGGGAATGATGAACAACCCCAATCCTTATGGTTCACCATATACTCAGAATCCTGGACAGCAGATTGGAGCCAGTGGCCTTGGTCTCCAGATTCAGACAAAAACTGTACTA	AGCTGTAGTGTCTTTTCTAATAGAAGCTGAGAATTTCCTTTGAAACTGTCTTTGTGAACTTGGAAGTGAAATCAGAAAAGGAATAATAATGTCTTAAATTTTATTGCTTATTTTGTTTTCTACTCTTAGATGGGAATGATGAACAACCCCAATCCTTATGGTTCACCATATACTCAGAATCCTGGACAGCAGATTGGAGCCAGTGGCCTTGGTCTCCAGATTCAGACAAAAACTGTACTA	AGCTGTAGTGTCTTTTCTAATAGAAGCTGAGAATTTCCTTTGAAACTGTCTTTGTGAACTTGGAAGTGAAATCAGAAAAGGAATAATAATGTCTTAAATTTTATTGCTTATTTTGTTTTC	TACTCTTAGATGGGAATGATGAACAACCCCAATCCTTATGGTTCACCATATACTCAGAATCCTGGACAGCAGATTGGAGCCAGTGGCCTTGGTCTCCAGATTCAGACAAAAACTGTACTA	TTTTGTTTCT		134	131	AGT	-	GGTTGTTCATCATTCCCATCTAAGAGTAAG	GTTCATCATTCCCATCTAAG	ATTGCTTATTTTGTTTTCTACTCTT	25	AGATGGGAAT	10	ATTGCTTATTTTGTTTTCTACTCTTAGATGGGAAT	7	18	False	False	56.0	0.4	0.24	10	9.381583590400002	8.012158661931684	1.0	TTTATTGCTTATTTTGTTTTCTTTTGTTTCTTACTCTTAGATGGGAATGATGAACAACCC	TTTATTGCTTATTTTGTTTTCTACTCTTAGATGGGAATGATGAACAACCC	reverse-complement	No Error	True
707	EP300	41521849	41521858	TTTTGTTTCT	-	DEL	AACR-H0001701	22	41521729	41521978	AGCTGTAGTGTCTTTTCTAATAGAAGCTGAGAATTTCCTTTGAAACTGTCTTTGTGAACTTGGAAGTGAAATCAGAAAAGGAATAATAATGTCTTAAATTTTATTGCTTATTTTGTTTTCTTTTGTTTCTTACTCTTAGATGGGAATGATGAACAACCCCAATCCTTATGGTTCACCATATACTCAGAATCCTGGACAGCAGATTGGAGCCAGTGGCCTTGGTCTCCAGATTCAGACAAAAACTGTACTA	AGCTGTAGTGTCTTTTCTAATAGAAGCTGAGAATTTCCTTTGAAACTGTCTTTGTGAACTTGGAAGTGAAATCAGAAAAGGAATAATAATGTCTTAAATTTTATTGCTTATTTTGTTTTCTACTCTTAGATGGGAATGATGAACAACCCCAATCCTTATGGTTCACCATATACTCAGAATCCTGGACAGCAGATTGGAGCCAGTGGCCTTGGTCTCCAGATTCAGACAAAAACTGTACTA	AGCTGTAGTGTCTTTTCTAATAGAAGCTGAGAATTTCCTTTGAAACTGTCTTTGTGAACTTGGAAGTGAAATCAGAAAAGGAATAATAATGTCTTAAATTTTATTGCTTATTTTGTTTTC	TACTCTTAGATGGGAATGATGAACAACCCCAATCCTTATGGTTCACCATATACTCAGAATCCTGGACAGCAGATTGGAGCCAGTGGCCTTGGTCTCCAGATTCAGACAAAAACTGTACTA	TTTTGTTTCT		134	131	AGT	-	GGTTGTTCATCATTCCCATCTAAGAGTAAG	GTTCATCATTCCCATCTAAG	ATTGCTTATTTTGTTTTCTACTCTT	25	AGATGGGA	8	ATTGCTTATTTTGTTTTCTACTCTTAGATGGGA	7	18	False	False	56.0	0.5	0.24	10	10.0484231344	7.910860365295508	2.0	TTTATTGCTTATTTTGTTTTCTTTTGTTTCTTACTCTTAGATGGGAATGATGAACAACCC	TTTATTGCTTATTTTGTTTTCTACTCTTAGATGGGAATGATGAACAACCC	reverse-complement	No Error	True
707	EP300	41521849	41521858	TTTTGTTTCT	-	DEL	AACR-H0001701	22	41521729	41521978	AGCTGTAGTGTCTTTTCTAATAGAAGCTGAGAATTTCCTTTGAAACTGTCTTTGTGAACTTGGAAGTGAAATCAGAAAAGGAATAATAATGTCTTAAATTTTATTGCTTATTTTGTTTTCTTTTGTTTCTTACTCTTAGATGGGAATGATGAACAACCCCAATCCTTATGGTTCACCATATACTCAGAATCCTGGACAGCAGATTGGAGCCAGTGGCCTTGGTCTCCAGATTCAGACAAAAACTGTACTA	AGCTGTAGTGTCTTTTCTAATAGAAGCTGAGAATTTCCTTTGAAACTGTCTTTGTGAACTTGGAAGTGAAATCAGAAAAGGAATAATAATGTCTTAAATTTTATTGCTTATTTTGTTTTCTACTCTTAGATGGGAATGATGAACAACCCCAATCCTTATGGTTCACCATATACTCAGAATCCTGGACAGCAGATTGGAGCCAGTGGCCTTGGTCTCCAGATTCAGACAAAAACTGTACTA	AGCTGTAGTGTCTTTTCTAATAGAAGCTGAGAATTTCCTTTGAAACTGTCTTTGTGAACTTGGAAGTGAAATCAGAAAAGGAATAATAATGTCTTAAATTTTATTGCTTATTTTGTTTTC	TACTCTTAGATGGGAATGATGAACAACCCCAATCCTTATGGTTCACCATATACTCAGAATCCTGGACAGCAGATTGGAGCCAGTGGCCTTGGTCTCCAGATTCAGACAAAAACTGTACTA	TTTTGTTTCT		134	131	AGT	-	GGTTGTTCATCATTCCCATCTAAGAGTAAG	GTTCATCATTCCCATCTAAG	ATTGCTTATTTTGTTTTCTACTCTT	25	AGATGGGAATGATGA	15	ATTGCTTATTTTGTTTTCTACTCTTAGATGGGAATGATGA	7	18	False	False	56.0	0.4	0.24	10	9.9106555904	7.889622123153023	3.0	TTTATTGCTTATTTTGTTTTCTTTTGTTTCTTACTCTTAGATGGGAATGATGAACAACCC	TTTATTGCTTATTTTGTTTTCTACTCTTAGATGGGAATGATGAACAACCC	reverse-complement	No Error	True
707	EP300	41521849	41521858	TTTTGTTTCT	-	DEL	AACR-H0001701	22	41521729	41521978	AGCTGTAGTGTCTTTTCTAATAGAAGCTGAGAATTTCCTTTGAAACTGTCTTTGTGAACTTGGAAGTGAAATCAGAAAAGGAATAATAATGTCTTAAATTTTATTGCTTATTTTGTTTTCTTTTGTTTCTTACTCTTAGATGGGAATGATGAACAACCCCAATCCTTATGGTTCACCATATACTCAGAATCCTGGACAGCAGATTGGAGCCAGTGGCCTTGGTCTCCAGATTCAGACAAAAACTGTACTA	AGCTGTAGTGTCTTTTCTAATAGAAGCTGAGAATTTCCTTTGAAACTGTCTTTGTGAACTTGGAAGTGAAATCAGAAAAGGAATAATAATGTCTTAAATTTTATTGCTTATTTTGTTTTCTACTCTTAGATGGGAATGATGAACAACCCCAATCCTTATGGTTCACCATATACTCAGAATCCTGGACAGCAGATTGGAGCCAGTGGCCTTGGTCTCCAGATTCAGACAAAAACTGTACTA	AGCTGTAGTGTCTTTTCTAATAGAAGCTGAGAATTTCCTTTGAAACTGTCTTTGTGAACTTGGAAGTGAAATCAGAAAAGGAATAATAATGTCTTAAATTTTATTGCTTATTTTGTTTTC	TACTCTTAGATGGGAATGATGAACAACCCCAATCCTTATGGTTCACCATATACTCAGAATCCTGGACAGCAGATTGGAGCCAGTGGCCTTGGTCTCCAGATTCAGACAAAAACTGTACTA	TTTTGTTTCT		134	131	AGT	-	GGTTGTTCATCATTCCCATCTAAGAGTAAG	GTTCATCATTCCCATCTAAG	TTGTTTTCTACTCTT	15	AGATGGGAAT	10	TTGTTTTCTACTCTTAGATGGGAAT	7	8	False	False	56.0	0.4	0.2666666666666666	10	9.253538032	7.686984545503565	4.0	TTTATTGCTTATTTTGTTTTCTTTTGTTTCTTACTCTTAGATGGGAATGATGAACAACCC	TTTATTGCTTATTTTGTTTTCTACTCTTAGATGGGAATGATGAACAACCC	reverse-complement	No Error	True
707	EP300	41521849	41521858	TTTTGTTTCT	-	DEL	AACR-H0001701	22	41521729	41521978	AGCTGTAGTGTCTTTTCTAATAGAAGCTGAGAATTTCCTTTGAAACTGTCTTTGTGAACTTGGAAGTGAAATCAGAAAAGGAATAATAATGTCTTAAATTTTATTGCTTATTTTGTTTTCTTTTGTTTCTTACTCTTAGATGGGAATGATGAACAACCCCAATCCTTATGGTTCACCATATACTCAGAATCCTGGACAGCAGATTGGAGCCAGTGGCCTTGGTCTCCAGATTCAGACAAAAACTGTACTA	AGCTGTAGTGTCTTTTCTAATAGAAGCTGAGAATTTCCTTTGAAACTGTCTTTGTGAACTTGGAAGTGAAATCAGAAAAGGAATAATAATGTCTTAAATTTTATTGCTTATTTTGTTTTCTACTCTTAGATGGGAATGATGAACAACCCCAATCCTTATGGTTCACCATATACTCAGAATCCTGGACAGCAGATTGGAGCCAGTGGCCTTGGTCTCCAGATTCAGACAAAAACTGTACTA	AGCTGTAGTGTCTTTTCTAATAGAAGCTGAGAATTTCCTTTGAAACTGTCTTTGTGAACTTGGAAGTGAAATCAGAAAAGGAATAATAATGTCTTAAATTTTATTGCTTATTTTGTTTTC	TACTCTTAGATGGGAATGATGAACAACCCCAATCCTTATGGTTCACCATATACTCAGAATCCTGGACAGCAGATTGGAGCCAGTGGCCTTGGTCTCCAGATTCAGACAAAAACTGTACTA	TTTTGTTTCT		134	131	AGT	-	GGTTGTTCATCATTCCCATCTAAGAGTAAG	GTTCATCATTCCCATCTAAG	TTGTTTTCTACTCTT	15	AGATGGGAATGATGA	15	TTGTTTTCTACTCTTAGATGGGAATGATGA	7	8	False	False	56.0	0.4	0.2666666666666666	10	9.782610032	7.66266477854724	5.0	TTTATTGCTTATTTTGTTTTCTTTTGTTTCTTACTCTTAGATGGGAATGATGAACAACCC	TTTATTGCTTATTTTGTTTTCTACTCTTAGATGGGAATGATGAACAACCC	reverse-complement	No Error	True
708	EP300	41574511	41574513	CAG	-	DEL	AACR-H0002366	22	41574391	41574633	CGGATGCAGCATCACATGCAACAGATGCAACAAGGAAATATGGGACAGATAGGCCAGCTTCCCCAGGCCTTGGGAGCAGAGGCAGGTGCCAGTCTACAGGCCTATCAGCAGCGACTCCTTCAGCAACAGATGGGGTCCCCTGTTCAGCCCAACCCCATGAGCCCCCAGCAGCATATGCTCCCAAATCAGGCCCAGTCCCCACACCTACAAGGCCAGCAGATCCCTAATTCTCTCTCCAATCAA	CGGATGCAGCATCACATGCAACAGATGCAACAAGGAAATATGGGACAGATAGGCCAGCTTCCCCAGGCCTTGGGAGCAGAGGCAGGTGCCAGTCTACAGGCCTATCAGCAGCGACTCCTTCAACAGATGGGGTCCCCTGTTCAGCCCAACCCCATGAGCCCCCAGCAGCATATGCTCCCAAATCAGGCCCAGTCCCCACACCTACAAGGCCAGCAGATCCCTAATTCTCTCTCCAATCAA	CGGATGCAGCATCACATGCAACAGATGCAACAAGGAAATATGGGACAGATAGGCCAGCTTCCCCAGGCCTTGGGAGCAGAGGCAGGTGCCAGTCTACAGGCCTATCAGCAGCGACTCCTT	CAACAGATGGGGTCCCCTGTTCAGCCCAACCCCATGAGCCCCCAGCAGCATATGCTCCCAAATCAGGCCCAGTCCCCACACCTACAAGGCCAGCAGATCCCTAATTCTCTCTCCAATCAA	CAG		109	112	AGC	+	GTGCCAGTCTACAGGCCTATCAGCAGCGAC	GAGTCTACAGGCCTATCAGC	CCCATCTGTTGAAGGAGTCGCTGCT	25	GATAGGCCTGTAGAC	15	CCCATCTGTTGAAGGAGTCGCTGCTGATAGGCCTGTAGAC	14	11	False	False	53.0	0.5333333333333333	0.56	3	15.800420154933336	20.84813446875	1.0	AACAGGGGACCCCATCTGTTGCTGAAGGAGTCGCTGCTGATAGGCCTGTAGACTGGCACC	AACAGGGGACCCCATCTGTTGAAGGAGTCGCTGCTGATAGGCCTGTAGACTGGCACC	reverse-complement	No Error	False
708	EP300	41574511	41574513	CAG	-	DEL	AACR-H0002366	22	41574391	41574633	CGGATGCAGCATCACATGCAACAGATGCAACAAGGAAATATGGGACAGATAGGCCAGCTTCCCCAGGCCTTGGGAGCAGAGGCAGGTGCCAGTCTACAGGCCTATCAGCAGCGACTCCTTCAGCAACAGATGGGGTCCCCTGTTCAGCCCAACCCCATGAGCCCCCAGCAGCATATGCTCCCAAATCAGGCCCAGTCCCCACACCTACAAGGCCAGCAGATCCCTAATTCTCTCTCCAATCAA	CGGATGCAGCATCACATGCAACAGATGCAACAAGGAAATATGGGACAGATAGGCCAGCTTCCCCAGGCCTTGGGAGCAGAGGCAGGTGCCAGTCTACAGGCCTATCAGCAGCGACTCCTTCAACAGATGGGGTCCCCTGTTCAGCCCAACCCCATGAGCCCCCAGCAGCATATGCTCCCAAATCAGGCCCAGTCCCCACACCTACAAGGCCAGCAGATCCCTAATTCTCTCTCCAATCAA	CGGATGCAGCATCACATGCAACAGATGCAACAAGGAAATATGGGACAGATAGGCCAGCTTCCCCAGGCCTTGGGAGCAGAGGCAGGTGCCAGTCTACAGGCCTATCAGCAGCGACTCCTT	CAACAGATGGGGTCCCCTGTTCAGCCCAACCCCATGAGCCCCCAGCAGCATATGCTCCCAAATCAGGCCCAGTCCCCACACCTACAAGGCCAGCAGATCCCTAATTCTCTCTCCAATCAA	CAG		109	112	AGC	+	GTGCCAGTCTACAGGCCTATCAGCAGCGAC	GAGTCTACAGGCCTATCAGC	GGGACCCCATCTGTTGAAGGAGTCGCTGCT	30	GATAGGCCTGTAGAC	15	GGGACCCCATCTGTTGAAGGAGTCGCTGCTGATAGGCCTGTAGAC	14	16	False	False	53.0	0.5333333333333333	0.6	3	16.200883617333332	19.333521664497297	2.0	AACAGGGGACCCCATCTGTTGCTGAAGGAGTCGCTGCTGATAGGCCTGTAGACTGGCACC	AACAGGGGACCCCATCTGTTGAAGGAGTCGCTGCTGATAGGCCTGTAGACTGGCACC	reverse-complement	No Error	False
708	EP300	41574511	41574513	CAG	-	DEL	AACR-H0002366	22	41574391	41574633	CGGATGCAGCATCACATGCAACAGATGCAACAAGGAAATATGGGACAGATAGGCCAGCTTCCCCAGGCCTTGGGAGCAGAGGCAGGTGCCAGTCTACAGGCCTATCAGCAGCGACTCCTTCAGCAACAGATGGGGTCCCCTGTTCAGCCCAACCCCATGAGCCCCCAGCAGCATATGCTCCCAAATCAGGCCCAGTCCCCACACCTACAAGGCCAGCAGATCCCTAATTCTCTCTCCAATCAA	CGGATGCAGCATCACATGCAACAGATGCAACAAGGAAATATGGGACAGATAGGCCAGCTTCCCCAGGCCTTGGGAGCAGAGGCAGGTGCCAGTCTACAGGCCTATCAGCAGCGACTCCTTCAACAGATGGGGTCCCCTGTTCAGCCCAACCCCATGAGCCCCCAGCAGCATATGCTCCCAAATCAGGCCCAGTCCCCACACCTACAAGGCCAGCAGATCCCTAATTCTCTCTCCAATCAA	CGGATGCAGCATCACATGCAACAGATGCAACAAGGAAATATGGGACAGATAGGCCAGCTTCCCCAGGCCTTGGGAGCAGAGGCAGGTGCCAGTCTACAGGCCTATCAGCAGCGACTCCTT	CAACAGATGGGGTCCCCTGTTCAGCCCAACCCCATGAGCCCCCAGCAGCATATGCTCCCAAATCAGGCCCAGTCCCCACACCTACAAGGCCAGCAGATCCCTAATTCTCTCTCCAATCAA	CAG		109	112	AGC	+	GTGCCAGTCTACAGGCCTATCAGCAGCGAC	GAGTCTACAGGCCTATCAGC	CCCATCTGTTGAAGGAGTCGCTGCT	25	GATAGGCCTGTAG	13	CCCATCTGTTGAAGGAGTCGCTGCTGATAGGCCTGTAG	14	11	False	False	53.0	0.5384615384615384	0.56	3	15.6338410136	17.56611371472877	3.0	AACAGGGGACCCCATCTGTTGCTGAAGGAGTCGCTGCTGATAGGCCTGTAGACTGGCACC	AACAGGGGACCCCATCTGTTGAAGGAGTCGCTGCTGATAGGCCTGTAGACTGGCACC	reverse-complement	No Error	False
708	EP300	41574511	41574513	CAG	-	DEL	AACR-H0002366	22	41574391	41574633	CGGATGCAGCATCACATGCAACAGATGCAACAAGGAAATATGGGACAGATAGGCCAGCTTCCCCAGGCCTTGGGAGCAGAGGCAGGTGCCAGTCTACAGGCCTATCAGCAGCGACTCCTTCAGCAACAGATGGGGTCCCCTGTTCAGCCCAACCCCATGAGCCCCCAGCAGCATATGCTCCCAAATCAGGCCCAGTCCCCACACCTACAAGGCCAGCAGATCCCTAATTCTCTCTCCAATCAA	CGGATGCAGCATCACATGCAACAGATGCAACAAGGAAATATGGGACAGATAGGCCAGCTTCCCCAGGCCTTGGGAGCAGAGGCAGGTGCCAGTCTACAGGCCTATCAGCAGCGACTCCTTCAACAGATGGGGTCCCCTGTTCAGCCCAACCCCATGAGCCCCCAGCAGCATATGCTCCCAAATCAGGCCCAGTCCCCACACCTACAAGGCCAGCAGATCCCTAATTCTCTCTCCAATCAA	CGGATGCAGCATCACATGCAACAGATGCAACAAGGAAATATGGGACAGATAGGCCAGCTTCCCCAGGCCTTGGGAGCAGAGGCAGGTGCCAGTCTACAGGCCTATCAGCAGCGACTCCTT	CAACAGATGGGGTCCCCTGTTCAGCCCAACCCCATGAGCCCCCAGCAGCATATGCTCCCAAATCAGGCCCAGTCCCCACACCTACAAGGCCAGCAGATCCCTAATTCTCTCTCCAATCAA	CAG		109	112	AGC	+	GTGCCAGTCTACAGGCCTATCAGCAGCGAC	GAGTCTACAGGCCTATCAGC	CCCATCTGTTGAAGGAGTCGCTGCT	25	GATAGGCCTG	10	CCCATCTGTTGAAGGAGTCGCTGCTGATAGGCCTG	14	11	False	False	53.0	0.6	0.56	3	15.856993717600002	17.51884715186674	4.0	AACAGGGGACCCCATCTGTTGCTGAAGGAGTCGCTGCTGATAGGCCTGTAGACTGGCACC	AACAGGGGACCCCATCTGTTGAAGGAGTCGCTGCTGATAGGCCTGTAGACTGGCACC	reverse-complement	No Error	False
708	EP300	41574511	41574513	CAG	-	DEL	AACR-H0002366	22	41574391	41574633	CGGATGCAGCATCACATGCAACAGATGCAACAAGGAAATATGGGACAGATAGGCCAGCTTCCCCAGGCCTTGGGAGCAGAGGCAGGTGCCAGTCTACAGGCCTATCAGCAGCGACTCCTTCAGCAACAGATGGGGTCCCCTGTTCAGCCCAACCCCATGAGCCCCCAGCAGCATATGCTCCCAAATCAGGCCCAGTCCCCACACCTACAAGGCCAGCAGATCCCTAATTCTCTCTCCAATCAA	CGGATGCAGCATCACATGCAACAGATGCAACAAGGAAATATGGGACAGATAGGCCAGCTTCCCCAGGCCTTGGGAGCAGAGGCAGGTGCCAGTCTACAGGCCTATCAGCAGCGACTCCTTCAACAGATGGGGTCCCCTGTTCAGCCCAACCCCATGAGCCCCCAGCAGCATATGCTCCCAAATCAGGCCCAGTCCCCACACCTACAAGGCCAGCAGATCCCTAATTCTCTCTCCAATCAA	CGGATGCAGCATCACATGCAACAGATGCAACAAGGAAATATGGGACAGATAGGCCAGCTTCCCCAGGCCTTGGGAGCAGAGGCAGGTGCCAGTCTACAGGCCTATCAGCAGCGACTCCTT	CAACAGATGGGGTCCCCTGTTCAGCCCAACCCCATGAGCCCCCAGCAGCATATGCTCCCAAATCAGGCCCAGTCCCCACACCTACAAGGCCAGCAGATCCCTAATTCTCTCTCCAATCAA	CAG		109	112	AGC	+	GTGCCAGTCTACAGGCCTATCAGCAGCGAC	GAGTCTACAGGCCTATCAGC	CCCATCTGTTGAAGGAGTCGCTGCT	25	GATAGGCC	8	CCCATCTGTTGAAGGAGTCGCTGCTGATAGGCC	14	11	False	False	53.0	0.625	0.56	3	15.864982003600002	17.39994297340182	5.0	AACAGGGGACCCCATCTGTTGCTGAAGGAGTCGCTGCTGATAGGCCTGTAGACTGGCACC	AACAGGGGACCCCATCTGTTGAAGGAGTCGCTGCTGATAGGCCTGTAGACTGGCACC	reverse-complement	No Error	False
709	EP300	41565575	41565575	A	G	SNP	AACR-H0002445	22	41565455	41565695	ATTATGTGACCTGACTTTTTTTTTCCTCTTCATTTCTCTTCATTTTGTATAGGAGAGTATACATATCTTACCTCGATAGTGTTCATTTCTTCCGTCCTAAATGCTTGAGGACTGCAGTCTATCATGAAATCCTAATTGGATATTTAGAATATGTCAAGAAATTAGGGTAAGCATATTTTGATAATGGCTTTTTTTCTTTAACTAGCATGGCATTCTGGTGAGATATAGGTTAAATATGCAA	ATTATGTGACCTGACTTTTTTTTTCCTCTTCATTTCTCTTCATTTTGTATAGGAGAGTATACATATCTTACCTCGATAGTGTTCATTTCTTCCGTCCTAAATGCTTGAGGACTGCAGTCTGTCATGAAATCCTAATTGGATATTTAGAATATGTCAAGAAATTAGGGTAAGCATATTTTGATAATGGCTTTTTTTCTTTAACTAGCATGGCATTCTGGTGAGATATAGGTTAAATATGCAA	ATTATGTGACCTGACTTTTTTTTTCCTCTTCATTTCTCTTCATTTTGTATAGGAGAGTATACATATCTTACCTCGATAGTGTTCATTTCTTCCGTCCTAAATGCTTGAGGACTGCAGTCT	TCATGAAATCCTAATTGGATATTTAGAATATGTCAAGAAATTAGGGTAAGCATATTTTGATAATGGCTTTTTTTCTTTAACTAGCATGGCATTCTGGTGAGATATAGGTTAAATATGCAA	A	G	124	121	TGA	-	TCTAAATATCCAATTAGGATTTCATGATAG	GATATCCAATTAGGATTTCA	GCTTGAGGACTGCAGTCTGTCATGA	25	AATCCTAATTGGATA	15	GCTTGAGGACTGCAGTCTGTCATGAAATCCTAATTGGATA	6	18	False	False	31.0	0.2666666666666666	0.52	0	11.691136261866667	5.042919750596528	1.0	TTCCGTCCTAAATGCTTGAGGACTGCAGTCTATCATGAAATCCTAATTGGATATTTAGAA	TTCCGTCCTAAATGCTTGAGGACTGCAGTCTGTCATGAAATCCTAATTGGATATTTAGAA	reverse-complement	No Error	False
709	EP300	41565575	41565575	A	G	SNP	AACR-H0002445	22	41565455	41565695	ATTATGTGACCTGACTTTTTTTTTCCTCTTCATTTCTCTTCATTTTGTATAGGAGAGTATACATATCTTACCTCGATAGTGTTCATTTCTTCCGTCCTAAATGCTTGAGGACTGCAGTCTATCATGAAATCCTAATTGGATATTTAGAATATGTCAAGAAATTAGGGTAAGCATATTTTGATAATGGCTTTTTTTCTTTAACTAGCATGGCATTCTGGTGAGATATAGGTTAAATATGCAA	ATTATGTGACCTGACTTTTTTTTTCCTCTTCATTTCTCTTCATTTTGTATAGGAGAGTATACATATCTTACCTCGATAGTGTTCATTTCTTCCGTCCTAAATGCTTGAGGACTGCAGTCTGTCATGAAATCCTAATTGGATATTTAGAATATGTCAAGAAATTAGGGTAAGCATATTTTGATAATGGCTTTTTTTCTTTAACTAGCATGGCATTCTGGTGAGATATAGGTTAAATATGCAA	ATTATGTGACCTGACTTTTTTTTTCCTCTTCATTTCTCTTCATTTTGTATAGGAGAGTATACATATCTTACCTCGATAGTGTTCATTTCTTCCGTCCTAAATGCTTGAGGACTGCAGTCT	TCATGAAATCCTAATTGGATATTTAGAATATGTCAAGAAATTAGGGTAAGCATATTTTGATAATGGCTTTTTTTCTTTAACTAGCATGGCATTCTGGTGAGATATAGGTTAAATATGCAA	A	G	112	115	TGC	+	CTTCCGTCCTAAATGCTTGAGGACTGCAGT	GGTCCTAAATGCTTGAGGAC	TAGGATTTCATGACAGACTGCAGTC	25	CTCAAGCATTTAGGA	15	TAGGATTTCATGACAGACTGCAGTCCTCAAGCATTTAGGA	11	13	False	False	49.0	0.4	0.44	0	14.6474273524	4.876488077745943	2.0	CTAAATATCCAATTAGGATTTCATGATAGACTGCAGTCCTCAAGCATTTAGGACGGAAGA	CTAAATATCCAATTAGGATTTCATGACAGACTGCAGTCCTCAAGCATTTAGGACGGAAGA	reverse-complement	No Error	False
709	EP300	41565575	41565575	A	G	SNP	AACR-H0002445	22	41565455	41565695	ATTATGTGACCTGACTTTTTTTTTCCTCTTCATTTCTCTTCATTTTGTATAGGAGAGTATACATATCTTACCTCGATAGTGTTCATTTCTTCCGTCCTAAATGCTTGAGGACTGCAGTCTATCATGAAATCCTAATTGGATATTTAGAATATGTCAAGAAATTAGGGTAAGCATATTTTGATAATGGCTTTTTTTCTTTAACTAGCATGGCATTCTGGTGAGATATAGGTTAAATATGCAA	ATTATGTGACCTGACTTTTTTTTTCCTCTTCATTTCTCTTCATTTTGTATAGGAGAGTATACATATCTTACCTCGATAGTGTTCATTTCTTCCGTCCTAAATGCTTGAGGACTGCAGTCTGTCATGAAATCCTAATTGGATATTTAGAATATGTCAAGAAATTAGGGTAAGCATATTTTGATAATGGCTTTTTTTCTTTAACTAGCATGGCATTCTGGTGAGATATAGGTTAAATATGCAA	ATTATGTGACCTGACTTTTTTTTTCCTCTTCATTTCTCTTCATTTTGTATAGGAGAGTATACATATCTTACCTCGATAGTGTTCATTTCTTCCGTCCTAAATGCTTGAGGACTGCAGTCT	TCATGAAATCCTAATTGGATATTTAGAATATGTCAAGAAATTAGGGTAAGCATATTTTGATAATGGCTTTTTTTCTTTAACTAGCATGGCATTCTGGTGAGATATAGGTTAAATATGCAA	A	G	112	115	TGC	+	CTTCCGTCCTAAATGCTTGAGGACTGCAGT	GGTCCTAAATGCTTGAGGAC	TAGGATTTCATGACAGACTGCAGTC	25	CTCAAGCATTTAG	13	TAGGATTTCATGACAGACTGCAGTCCTCAAGCATTTAG	11	13	False	False	49.0	0.3846153846153846	0.44	0	14.3006495764	4.526960271467687	3.0	CTAAATATCCAATTAGGATTTCATGATAGACTGCAGTCCTCAAGCATTTAGGACGGAAGA	CTAAATATCCAATTAGGATTTCATGACAGACTGCAGTCCTCAAGCATTTAGGACGGAAGA	reverse-complement	No Error	False
709	EP300	41565575	41565575	A	G	SNP	AACR-H0002445	22	41565455	41565695	ATTATGTGACCTGACTTTTTTTTTCCTCTTCATTTCTCTTCATTTTGTATAGGAGAGTATACATATCTTACCTCGATAGTGTTCATTTCTTCCGTCCTAAATGCTTGAGGACTGCAGTCTATCATGAAATCCTAATTGGATATTTAGAATATGTCAAGAAATTAGGGTAAGCATATTTTGATAATGGCTTTTTTTCTTTAACTAGCATGGCATTCTGGTGAGATATAGGTTAAATATGCAA	ATTATGTGACCTGACTTTTTTTTTCCTCTTCATTTCTCTTCATTTTGTATAGGAGAGTATACATATCTTACCTCGATAGTGTTCATTTCTTCCGTCCTAAATGCTTGAGGACTGCAGTCTGTCATGAAATCCTAATTGGATATTTAGAATATGTCAAGAAATTAGGGTAAGCATATTTTGATAATGGCTTTTTTTCTTTAACTAGCATGGCATTCTGGTGAGATATAGGTTAAATATGCAA	ATTATGTGACCTGACTTTTTTTTTCCTCTTCATTTCTCTTCATTTTGTATAGGAGAGTATACATATCTTACCTCGATAGTGTTCATTTCTTCCGTCCTAAATGCTTGAGGACTGCAGTCT	TCATGAAATCCTAATTGGATATTTAGAATATGTCAAGAAATTAGGGTAAGCATATTTTGATAATGGCTTTTTTTCTTTAACTAGCATGGCATTCTGGTGAGATATAGGTTAAATATGCAA	A	G	112	115	TGC	+	CTTCCGTCCTAAATGCTTGAGGACTGCAGT	GGTCCTAAATGCTTGAGGAC	TAGGATTTCATGACAGACTGCAGTC	25	CTCAAGCA	8	TAGGATTTCATGACAGACTGCAGTCCTCAAGCA	11	13	False	False	49.0	0.5	0.44	0	14.7851948964	3.6929633797484622	4.0	CTAAATATCCAATTAGGATTTCATGATAGACTGCAGTCCTCAAGCATTTAGGACGGAAGA	CTAAATATCCAATTAGGATTTCATGACAGACTGCAGTCCTCAAGCATTTAGGACGGAAGA	reverse-complement	No Error	False
709	EP300	41565575	41565575	A	G	SNP	AACR-H0002445	22	41565455	41565695	ATTATGTGACCTGACTTTTTTTTTCCTCTTCATTTCTCTTCATTTTGTATAGGAGAGTATACATATCTTACCTCGATAGTGTTCATTTCTTCCGTCCTAAATGCTTGAGGACTGCAGTCTATCATGAAATCCTAATTGGATATTTAGAATATGTCAAGAAATTAGGGTAAGCATATTTTGATAATGGCTTTTTTTCTTTAACTAGCATGGCATTCTGGTGAGATATAGGTTAAATATGCAA	ATTATGTGACCTGACTTTTTTTTTCCTCTTCATTTCTCTTCATTTTGTATAGGAGAGTATACATATCTTACCTCGATAGTGTTCATTTCTTCCGTCCTAAATGCTTGAGGACTGCAGTCTGTCATGAAATCCTAATTGGATATTTAGAATATGTCAAGAAATTAGGGTAAGCATATTTTGATAATGGCTTTTTTTCTTTAACTAGCATGGCATTCTGGTGAGATATAGGTTAAATATGCAA	ATTATGTGACCTGACTTTTTTTTTCCTCTTCATTTCTCTTCATTTTGTATAGGAGAGTATACATATCTTACCTCGATAGTGTTCATTTCTTCCGTCCTAAATGCTTGAGGACTGCAGTCT	TCATGAAATCCTAATTGGATATTTAGAATATGTCAAGAAATTAGGGTAAGCATATTTTGATAATGGCTTTTTTTCTTTAACTAGCATGGCATTCTGGTGAGATATAGGTTAAATATGCAA	A	G	112	115	TGC	+	CTTCCGTCCTAAATGCTTGAGGACTGCAGT	GGTCCTAAATGCTTGAGGAC	TAGGATTTCATGACAGACTGCAGTC	25	CTCAAGCATT	10	TAGGATTTCATGACAGACTGCAGTCCTCAAGCATT	11	13	False	False	49.0	0.4	0.44	0	14.118355352400002	3.577498989812032	5.0	CTAAATATCCAATTAGGATTTCATGATAGACTGCAGTCCTCAAGCATTTAGGACGGAAGA	CTAAATATCCAATTAGGATTTCATGACAGACTGCAGTCCTCAAGCATTTAGGACGGAAGA	reverse-complement	No Error	False
710	EP300	41574341	41574352	ACCAGTTCCAGC	-	DEL	AACR-H0002761	22	41574221	41574472	ACATGAACCACAACACCATGCCTTCACAATTCCGAGACATCTTGAGACGACAGCAAATGATGCAACAGCAGCAGCAACAGGGAGCAGGGCCAGGAATAGGCCCTGGAATGGCCAACCATAACCAGTTCCAGCAACCCCAAGGAGTTGGCTACCCACCACAGCAGCAGCAGCGGATGCAGCATCACATGCAACAGATGCAACAAGGAAATATGGGACAGATAGGCCAGCTTCCCCAGGCCTTGGGAGCAGAGG	ACATGAACCACAACACCATGCCTTCACAATTCCGAGACATCTTGAGACGACAGCAAATGATGCAACAGCAGCAGCAACAGGGAGCAGGGCCAGGAATAGGCCCTGGAATGGCCAACCATAAACCCCAAGGAGTTGGCTACCCACCACAGCAGCAGCAGCGGATGCAGCATCACATGCAACAGATGCAACAAGGAAATATGGGACAGATAGGCCAGCTTCCCCAGGCCTTGGGAGCAGAGG	ACATGAACCACAACACCATGCCTTCACAATTCCGAGACATCTTGAGACGACAGCAAATGATGCAACAGCAGCAGCAACAGGGAGCAGGGCCAGGAATAGGCCCTGGAATGGCCAACCATA	AACCCCAAGGAGTTGGCTACCCACCACAGCAGCAGCAGCGGATGCAGCATCACATGCAACAGATGCAACAAGGAAATATGGGACAGATAGGCCAGCTTCCCCAGGCCTTGGGAGCAGAGG	ACCAGTTCCAGC		129	126	GGA	-	GGTAGCCAACTCCTTGGGGTTGCTGGAACT	GCCAACTCCTTGGGGTTGCT	ATAGGCCCTGGAATGGCCAACCATA	25	AACCCCAAGGAGT	13	ATAGGCCCTGGAATGGCCAACCATAAACCCCAAGGAGT	0	25	False	True	46.0	0.5384615384615384	0.52	12	13.5545184112	10.839482891771857	1.0	AATAGGCCCTGGAATGGCCAACCATAACCAGTTCCAGCAACCCCAAGGAGTTGGCTACCC	AATAGGCCCTGGAATGGCCAACCATAAACCCCAAGGAGTTGGCTACCC	reverse-complement	No Error	False
710	EP300	41574341	41574352	ACCAGTTCCAGC	-	DEL	AACR-H0002761	22	41574221	41574472	ACATGAACCACAACACCATGCCTTCACAATTCCGAGACATCTTGAGACGACAGCAAATGATGCAACAGCAGCAGCAACAGGGAGCAGGGCCAGGAATAGGCCCTGGAATGGCCAACCATAACCAGTTCCAGCAACCCCAAGGAGTTGGCTACCCACCACAGCAGCAGCAGCGGATGCAGCATCACATGCAACAGATGCAACAAGGAAATATGGGACAGATAGGCCAGCTTCCCCAGGCCTTGGGAGCAGAGG	ACATGAACCACAACACCATGCCTTCACAATTCCGAGACATCTTGAGACGACAGCAAATGATGCAACAGCAGCAGCAACAGGGAGCAGGGCCAGGAATAGGCCCTGGAATGGCCAACCATAAACCCCAAGGAGTTGGCTACCCACCACAGCAGCAGCAGCGGATGCAGCATCACATGCAACAGATGCAACAAGGAAATATGGGACAGATAGGCCAGCTTCCCCAGGCCTTGGGAGCAGAGG	ACATGAACCACAACACCATGCCTTCACAATTCCGAGACATCTTGAGACGACAGCAAATGATGCAACAGCAGCAGCAACAGGGAGCAGGGCCAGGAATAGGCCCTGGAATGGCCAACCATA	AACCCCAAGGAGTTGGCTACCCACCACAGCAGCAGCAGCGGATGCAGCATCACATGCAACAGATGCAACAAGGAAATATGGGACAGATAGGCCAGCTTCCCCAGGCCTTGGGAGCAGAGG	ACCAGTTCCAGC		129	126	GGA	-	GGTAGCCAACTCCTTGGGGTTGCTGGAACT	GCCAACTCCTTGGGGTTGCT	ATAGGCCCTGGAATGGCCAACCATA	25	AACCCCAAGG	10	ATAGGCCCTGGAATGGCCAACCATAAACCCCAAGG	0	25	False	True	46.0	0.6	0.52	12	13.7776711152	10.823822136394506	2.0	AATAGGCCCTGGAATGGCCAACCATAACCAGTTCCAGCAACCCCAAGGAGTTGGCTACCC	AATAGGCCCTGGAATGGCCAACCATAAACCCCAAGGAGTTGGCTACCC	reverse-complement	No Error	False
710	EP300	41574341	41574352	ACCAGTTCCAGC	-	DEL	AACR-H0002761	22	41574221	41574472	ACATGAACCACAACACCATGCCTTCACAATTCCGAGACATCTTGAGACGACAGCAAATGATGCAACAGCAGCAGCAACAGGGAGCAGGGCCAGGAATAGGCCCTGGAATGGCCAACCATAACCAGTTCCAGCAACCCCAAGGAGTTGGCTACCCACCACAGCAGCAGCAGCGGATGCAGCATCACATGCAACAGATGCAACAAGGAAATATGGGACAGATAGGCCAGCTTCCCCAGGCCTTGGGAGCAGAGG	ACATGAACCACAACACCATGCCTTCACAATTCCGAGACATCTTGAGACGACAGCAAATGATGCAACAGCAGCAGCAACAGGGAGCAGGGCCAGGAATAGGCCCTGGAATGGCCAACCATAAACCCCAAGGAGTTGGCTACCCACCACAGCAGCAGCAGCGGATGCAGCATCACATGCAACAGATGCAACAAGGAAATATGGGACAGATAGGCCAGCTTCCCCAGGCCTTGGGAGCAGAGG	ACATGAACCACAACACCATGCCTTCACAATTCCGAGACATCTTGAGACGACAGCAAATGATGCAACAGCAGCAGCAACAGGGAGCAGGGCCAGGAATAGGCCCTGGAATGGCCAACCATA	AACCCCAAGGAGTTGGCTACCCACCACAGCAGCAGCAGCGGATGCAGCATCACATGCAACAGATGCAACAAGGAAATATGGGACAGATAGGCCAGCTTCCCCAGGCCTTGGGAGCAGAGG	ACCAGTTCCAGC		138	135	GGG	-	GCTGTGGTGGGTAGCCAACTCCTTGGGGTT	GGGTGGGTAGCCAACTCCTT	GGAATGGCCAACCATAAACCCCAAG	25	GAGTTGGCTACCCAC	15	GGAATGGCCAACCATAAACCCCAAGGAGTTGGCTACCCAC	9	16	False	False	30.0	0.6	0.52	12	8.522401825200001	10.472626405269502	3.0	TGGAATGGCCAACCATAACCAGTTCCAGCAACCCCAAGGAGTTGGCTACCCACCACAGCA	TGGAATGGCCAACCATAAACCCCAAGGAGTTGGCTACCCACCACAGCA	reverse-complement	No Error	False
710	EP300	41574341	41574352	ACCAGTTCCAGC	-	DEL	AACR-H0002761	22	41574221	41574472	ACATGAACCACAACACCATGCCTTCACAATTCCGAGACATCTTGAGACGACAGCAAATGATGCAACAGCAGCAGCAACAGGGAGCAGGGCCAGGAATAGGCCCTGGAATGGCCAACCATAACCAGTTCCAGCAACCCCAAGGAGTTGGCTACCCACCACAGCAGCAGCAGCGGATGCAGCATCACATGCAACAGATGCAACAAGGAAATATGGGACAGATAGGCCAGCTTCCCCAGGCCTTGGGAGCAGAGG	ACATGAACCACAACACCATGCCTTCACAATTCCGAGACATCTTGAGACGACAGCAAATGATGCAACAGCAGCAGCAACAGGGAGCAGGGCCAGGAATAGGCCCTGGAATGGCCAACCATAAACCCCAAGGAGTTGGCTACCCACCACAGCAGCAGCAGCGGATGCAGCATCACATGCAACAGATGCAACAAGGAAATATGGGACAGATAGGCCAGCTTCCCCAGGCCTTGGGAGCAGAGG	ACATGAACCACAACACCATGCCTTCACAATTCCGAGACATCTTGAGACGACAGCAAATGATGCAACAGCAGCAGCAACAGGGAGCAGGGCCAGGAATAGGCCCTGGAATGGCCAACCATA	AACCCCAAGGAGTTGGCTACCCACCACAGCAGCAGCAGCGGATGCAGCATCACATGCAACAGATGCAACAAGGAAATATGGGACAGATAGGCCAGCTTCCCCAGGCCTTGGGAGCAGAGG	ACCAGTTCCAGC		129	126	GGA	-	GGTAGCCAACTCCTTGGGGTTGCTGGAACT	GCCAACTCCTTGGGGTTGCT	CAGGAATAGGCCCTGGAATGGCCAACCATA	30	AACCCCAAGG	10	CAGGAATAGGCCCTGGAATGGCCAACCATAAACCCCAAGG	0	30	False	True	46.0	0.6	0.5333333333333333	12	14.009914236	8.439752300010202	4.0			reverse-complement	sensor too small; increase sensor size in parameters; or decrease before_proto_context	False
710	EP300	41574341	41574352	ACCAGTTCCAGC	-	DEL	AACR-H0002761	22	41574221	41574472	ACATGAACCACAACACCATGCCTTCACAATTCCGAGACATCTTGAGACGACAGCAAATGATGCAACAGCAGCAGCAACAGGGAGCAGGGCCAGGAATAGGCCCTGGAATGGCCAACCATAACCAGTTCCAGCAACCCCAAGGAGTTGGCTACCCACCACAGCAGCAGCAGCGGATGCAGCATCACATGCAACAGATGCAACAAGGAAATATGGGACAGATAGGCCAGCTTCCCCAGGCCTTGGGAGCAGAGG	ACATGAACCACAACACCATGCCTTCACAATTCCGAGACATCTTGAGACGACAGCAAATGATGCAACAGCAGCAGCAACAGGGAGCAGGGCCAGGAATAGGCCCTGGAATGGCCAACCATAAACCCCAAGGAGTTGGCTACCCACCACAGCAGCAGCAGCGGATGCAGCATCACATGCAACAGATGCAACAAGGAAATATGGGACAGATAGGCCAGCTTCCCCAGGCCTTGGGAGCAGAGG	ACATGAACCACAACACCATGCCTTCACAATTCCGAGACATCTTGAGACGACAGCAAATGATGCAACAGCAGCAGCAACAGGGAGCAGGGCCAGGAATAGGCCCTGGAATGGCCAACCATA	AACCCCAAGGAGTTGGCTACCCACCACAGCAGCAGCAGCGGATGCAGCATCACATGCAACAGATGCAACAAGGAAATATGGGACAGATAGGCCAGCTTCCCCAGGCCTTGGGAGCAGAGG	ACCAGTTCCAGC		129	126	GGA	-	GGTAGCCAACTCCTTGGGGTTGCTGGAACT	GCCAACTCCTTGGGGTTGCT	ATAGGCCCTGGAATGGCCAACCATA	25	AACCCCAA	8	ATAGGCCCTGGAATGGCCAACCATAAACCCCAA	0	25	False	True	46.0	0.5	0.52	12	12.6875739712	8.269577154206411	5.0	AATAGGCCCTGGAATGGCCAACCATAACCAGTTCCAGCAACCCCAAGGAGTTGGCTACCC	AATAGGCCCTGGAATGGCCAACCATAAACCCCAAGGAGTTGGCTACCC	reverse-complement	No Error	False
711	EP300	41556727	41556727	G	A	SNP	AACR-H0002838	22	41556607	41556847	ACGGAACAGTTCACCCCAGTATGGCCTTCTTGCCGACAGGTATCATTTCTGTGAGAAGTGTTTCAATGAGATCCAAGGGGAGAGCGTTTCTTTGGGGGATGACCCTTCCCAGCCTCAAACGTAAGTAACTGCATTATTTTGAAAAGTGCTAATTAGTTTGTTGTCCAGTGATTATGCACAGCTTATTTCTAAATGAACTTAAGCTATGCTGTTGAATATGGTAGCCATTAGCCACATGTTG	ACGGAACAGTTCACCCCAGTATGGCCTTCTTGCCGACAGGTATCATTTCTGTGAGAAGTGTTTCAATGAGATCCAAGGGGAGAGCGTTTCTTTGGGGGATGACCCTTCCCAGCCTCAAACATAAGTAACTGCATTATTTTGAAAAGTGCTAATTAGTTTGTTGTCCAGTGATTATGCACAGCTTATTTCTAAATGAACTTAAGCTATGCTGTTGAATATGGTAGCCATTAGCCACATGTTG	ACGGAACAGTTCACCCCAGTATGGCCTTCTTGCCGACAGGTATCATTTCTGTGAGAAGTGTTTCAATGAGATCCAAGGGGAGAGCGTTTCTTTGGGGGATGACCCTTCCCAGCCTCAAAC	TAAGTAACTGCATTATTTTGAAAAGTGCTAATTAGTTTGTTGTCCAGTGATTATGCACAGCTTATTTCTAAATGAACTTAAGCTATGCTGTTGAATATGGTAGCCATTAGCCACATGTTG	G	A	123	126	AGT	+	TGACCCTTCCCAGCCTCAAACGTAAGTAAC	GCTTCCCAGCCTCAAACGTA	AATGCAGTTACTTAT	15	GTTTGAGGCTGGG	13	AATGCAGTTACTTATGTTTGAGGCTGGG	0	14	False	True	59.0	0.6153846153846154	0.2666666666666666	0	19.980359546000003	18.96346275644063	1.0	AACTAATTAGCACTTTTCAAAATAATGCAGTTACTTACGTTTGAGGCTGGGAAGGGTCAT	AACTAATTAGCACTTTTCAAAATAATGCAGTTACTTATGTTTGAGGCTGGGAAGGGTCAT	reverse-complement	No Error	False
711	EP300	41556727	41556727	G	A	SNP	AACR-H0002838	22	41556607	41556847	ACGGAACAGTTCACCCCAGTATGGCCTTCTTGCCGACAGGTATCATTTCTGTGAGAAGTGTTTCAATGAGATCCAAGGGGAGAGCGTTTCTTTGGGGGATGACCCTTCCCAGCCTCAAACGTAAGTAACTGCATTATTTTGAAAAGTGCTAATTAGTTTGTTGTCCAGTGATTATGCACAGCTTATTTCTAAATGAACTTAAGCTATGCTGTTGAATATGGTAGCCATTAGCCACATGTTG	ACGGAACAGTTCACCCCAGTATGGCCTTCTTGCCGACAGGTATCATTTCTGTGAGAAGTGTTTCAATGAGATCCAAGGGGAGAGCGTTTCTTTGGGGGATGACCCTTCCCAGCCTCAAACATAAGTAACTGCATTATTTTGAAAAGTGCTAATTAGTTTGTTGTCCAGTGATTATGCACAGCTTATTTCTAAATGAACTTAAGCTATGCTGTTGAATATGGTAGCCATTAGCCACATGTTG	ACGGAACAGTTCACCCCAGTATGGCCTTCTTGCCGACAGGTATCATTTCTGTGAGAAGTGTTTCAATGAGATCCAAGGGGAGAGCGTTTCTTTGGGGGATGACCCTTCCCAGCCTCAAAC	TAAGTAACTGCATTATTTTGAAAAGTGCTAATTAGTTTGTTGTCCAGTGATTATGCACAGCTTATTTCTAAATGAACTTAAGCTATGCTGTTGAATATGGTAGCCATTAGCCACATGTTG	G	A	123	126	AGT	+	TGACCCTTCCCAGCCTCAAACGTAAGTAAC	GCTTCCCAGCCTCAAACGTA	AGTTACTTAT	10	GTTTGAGGCTGGG	13	AGTTACTTATGTTTGAGGCTGGG	0	9	False	True	59.0	0.6153846153846154	0.2	0	19.411675742	18.74463483550042	2.0	AACTAATTAGCACTTTTCAAAATAATGCAGTTACTTACGTTTGAGGCTGGGAAGGGTCAT	AACTAATTAGCACTTTTCAAAATAATGCAGTTACTTATGTTTGAGGCTGGGAAGGGTCAT	reverse-complement	No Error	False
711	EP300	41556727	41556727	G	A	SNP	AACR-H0002838	22	41556607	41556847	ACGGAACAGTTCACCCCAGTATGGCCTTCTTGCCGACAGGTATCATTTCTGTGAGAAGTGTTTCAATGAGATCCAAGGGGAGAGCGTTTCTTTGGGGGATGACCCTTCCCAGCCTCAAACGTAAGTAACTGCATTATTTTGAAAAGTGCTAATTAGTTTGTTGTCCAGTGATTATGCACAGCTTATTTCTAAATGAACTTAAGCTATGCTGTTGAATATGGTAGCCATTAGCCACATGTTG	ACGGAACAGTTCACCCCAGTATGGCCTTCTTGCCGACAGGTATCATTTCTGTGAGAAGTGTTTCAATGAGATCCAAGGGGAGAGCGTTTCTTTGGGGGATGACCCTTCCCAGCCTCAAACATAAGTAACTGCATTATTTTGAAAAGTGCTAATTAGTTTGTTGTCCAGTGATTATGCACAGCTTATTTCTAAATGAACTTAAGCTATGCTGTTGAATATGGTAGCCATTAGCCACATGTTG	ACGGAACAGTTCACCCCAGTATGGCCTTCTTGCCGACAGGTATCATTTCTGTGAGAAGTGTTTCAATGAGATCCAAGGGGAGAGCGTTTCTTTGGGGGATGACCCTTCCCAGCCTCAAAC	TAAGTAACTGCATTATTTTGAAAAGTGCTAATTAGTTTGTTGTCCAGTGATTATGCACAGCTTATTTCTAAATGAACTTAAGCTATGCTGTTGAATATGGTAGCCATTAGCCACATGTTG	G	A	123	126	AGT	+	TGACCCTTCCCAGCCTCAAACGTAAGTAAC	GCTTCCCAGCCTCAAACGTA	CTTAT	5	GTTTGAGGCTGGG	13	CTTATGTTTGAGGCTGGG	0	4	True	True	59.0	0.6153846153846154	0.2	0	20.848767622	18.69248864707147	3.0	AACTAATTAGCACTTTTCAAAATAATGCAGTTACTTACGTTTGAGGCTGGGAAGGGTCAT	AACTAATTAGCACTTTTCAAAATAATGCAGTTACTTATGTTTGAGGCTGGGAAGGGTCAT	reverse-complement	No Error	False
711	EP300	41556727	41556727	G	A	SNP	AACR-H0002838	22	41556607	41556847	ACGGAACAGTTCACCCCAGTATGGCCTTCTTGCCGACAGGTATCATTTCTGTGAGAAGTGTTTCAATGAGATCCAAGGGGAGAGCGTTTCTTTGGGGGATGACCCTTCCCAGCCTCAAACGTAAGTAACTGCATTATTTTGAAAAGTGCTAATTAGTTTGTTGTCCAGTGATTATGCACAGCTTATTTCTAAATGAACTTAAGCTATGCTGTTGAATATGGTAGCCATTAGCCACATGTTG	ACGGAACAGTTCACCCCAGTATGGCCTTCTTGCCGACAGGTATCATTTCTGTGAGAAGTGTTTCAATGAGATCCAAGGGGAGAGCGTTTCTTTGGGGGATGACCCTTCCCAGCCTCAAACATAAGTAACTGCATTATTTTGAAAAGTGCTAATTAGTTTGTTGTCCAGTGATTATGCACAGCTTATTTCTAAATGAACTTAAGCTATGCTGTTGAATATGGTAGCCATTAGCCACATGTTG	ACGGAACAGTTCACCCCAGTATGGCCTTCTTGCCGACAGGTATCATTTCTGTGAGAAGTGTTTCAATGAGATCCAAGGGGAGAGCGTTTCTTTGGGGGATGACCCTTCCCAGCCTCAAAC	TAAGTAACTGCATTATTTTGAAAAGTGCTAATTAGTTTGTTGTCCAGTGATTATGCACAGCTTATTTCTAAATGAACTTAAGCTATGCTGTTGAATATGGTAGCCATTAGCCACATGTTG	G	A	96	99	GGA	+	CCAAGGGGAGAGCGTTTCTTTGGGGGATGA	GGGGAGAGCGTTTCTTTGGG	TATGTTTGAGGCTGGGAAGGGTCATCCCCC	30	AAAGAAACGCTCT	13	TATGTTTGAGGCTGGGAAGGGTCATCCCCCAAAGAAACGCTCT	27	2	False	False	57.0	0.3846153846153846	0.5666666666666667	0	15.395286669	17.41270184915603	4.0	CAGTTACTTACGTTTGAGGCTGGGAAGGGTCATCCCCCAAAGAAACGCTCTCCCCTTGGA	CAGTTACTTATGTTTGAGGCTGGGAAGGGTCATCCCCCAAAGAAACGCTCTCCCCTTGGA	reverse-complement	No Error	False
711	EP300	41556727	41556727	G	A	SNP	AACR-H0002838	22	41556607	41556847	ACGGAACAGTTCACCCCAGTATGGCCTTCTTGCCGACAGGTATCATTTCTGTGAGAAGTGTTTCAATGAGATCCAAGGGGAGAGCGTTTCTTTGGGGGATGACCCTTCCCAGCCTCAAACGTAAGTAACTGCATTATTTTGAAAAGTGCTAATTAGTTTGTTGTCCAGTGATTATGCACAGCTTATTTCTAAATGAACTTAAGCTATGCTGTTGAATATGGTAGCCATTAGCCACATGTTG	ACGGAACAGTTCACCCCAGTATGGCCTTCTTGCCGACAGGTATCATTTCTGTGAGAAGTGTTTCAATGAGATCCAAGGGGAGAGCGTTTCTTTGGGGGATGACCCTTCCCAGCCTCAAACATAAGTAACTGCATTATTTTGAAAAGTGCTAATTAGTTTGTTGTCCAGTGATTATGCACAGCTTATTTCTAAATGAACTTAAGCTATGCTGTTGAATATGGTAGCCATTAGCCACATGTTG	ACGGAACAGTTCACCCCAGTATGGCCTTCTTGCCGACAGGTATCATTTCTGTGAGAAGTGTTTCAATGAGATCCAAGGGGAGAGCGTTTCTTTGGGGGATGACCCTTCCCAGCCTCAAAC	TAAGTAACTGCATTATTTTGAAAAGTGCTAATTAGTTTGTTGTCCAGTGATTATGCACAGCTTATTTCTAAATGAACTTAAGCTATGCTGTTGAATATGGTAGCCATTAGCCACATGTTG	G	A	123	126	AGT	+	TGACCCTTCCCAGCCTCAAACGTAAGTAAC	GCTTCCCAGCCTCAAACGTA	TTTTCAAAATAATGCAGTTACTTAT	25	GTTTGAGGCTGGG	13	TTTTCAAAATAATGCAGTTACTTATGTTTGAGGCTGGG	0	24	False	True	59.0	0.6153846153846154	0.2	0	19.856074592	15.423471114212846	5.0	AACTAATTAGCACTTTTCAAAATAATGCAGTTACTTACGTTTGAGGCTGGGAAGGGTCAT	AACTAATTAGCACTTTTCAAAATAATGCAGTTACTTATGTTTGAGGCTGGGAAGGGTCAT	reverse-complement	No Error	True
712	EP300	41573426	41573426	A	C	SNP	AACR-H0002900	22	41573306	41573546	CCACCCCGCAGACGCCCCAGCCCACTTCTCAGCCTCAGCCTACCCCTCCCAATAGCATGCCACCCTACTTGCCCAGGACTCAAGCTGCTGGCCCTGTGTCCCAGGGTAAGGCAGCAGGCCAGGTGACCCCTCCAACCCCTCCTCAGACTGCTCAGCCACCCCTTCCAGGGCCCCCACCTGCAGCAGTGGAAATGGCAATGCAGATTCAGAGAGCAGCGGAGACGCAGCGCCAGATGGCCCA	CCACCCCGCAGACGCCCCAGCCCACTTCTCAGCCTCAGCCTACCCCTCCCAATAGCATGCCACCCTACTTGCCCAGGACTCAAGCTGCTGGCCCTGTGTCCCAGGGTAAGGCAGCAGGCCCGGTGACCCCTCCAACCCCTCCTCAGACTGCTCAGCCACCCCTTCCAGGGCCCCCACCTGCAGCAGTGGAAATGGCAATGCAGATTCAGAGAGCAGCGGAGACGCAGCGCCAGATGGCCCA	CCACCCCGCAGACGCCCCAGCCCACTTCTCAGCCTCAGCCTACCCCTCCCAATAGCATGCCACCCTACTTGCCCAGGACTCAAGCTGCTGGCCCTGTGTCCCAGGGTAAGGCAGCAGGCC	GGTGACCCCTCCAACCCCTCCTCAGACTGCTCAGCCACCCCTTCCAGGGCCCCCACCTGCAGCAGTGGAAATGGCAATGCAGATTCAGAGAGCAGCGGAGACGCAGCGCCAGATGGCCCA	A	C	116	119	GGC	+	CCTGTGTCCCAGGGTAAGGCAGCAGGCCAG	GGTCCCAGGGTAAGGCAGCA	GGGTTGGAGGGGTCACCGGGCCTGC	25	TGCCTTAC	8	GGGTTGGAGGGGTCACCGGGCCTGCTGCCTTAC	7	17	False	False	62.0	0.5	0.76	0	18.938181565600004	39.97529083499969	1.0	GCAGTCTGAGGAGGGGTTGGAGGGGTCACCTGGCCTGCTGCCTTACCCTGGGACACAGGG	GCAGTCTGAGGAGGGGTTGGAGGGGTCACCGGGCCTGCTGCCTTACCCTGGGACACAGGG	reverse-complement	No Error	False
712	EP300	41573426	41573426	A	C	SNP	AACR-H0002900	22	41573306	41573546	CCACCCCGCAGACGCCCCAGCCCACTTCTCAGCCTCAGCCTACCCCTCCCAATAGCATGCCACCCTACTTGCCCAGGACTCAAGCTGCTGGCCCTGTGTCCCAGGGTAAGGCAGCAGGCCAGGTGACCCCTCCAACCCCTCCTCAGACTGCTCAGCCACCCCTTCCAGGGCCCCCACCTGCAGCAGTGGAAATGGCAATGCAGATTCAGAGAGCAGCGGAGACGCAGCGCCAGATGGCCCA	CCACCCCGCAGACGCCCCAGCCCACTTCTCAGCCTCAGCCTACCCCTCCCAATAGCATGCCACCCTACTTGCCCAGGACTCAAGCTGCTGGCCCTGTGTCCCAGGGTAAGGCAGCAGGCCCGGTGACCCCTCCAACCCCTCCTCAGACTGCTCAGCCACCCCTTCCAGGGCCCCCACCTGCAGCAGTGGAAATGGCAATGCAGATTCAGAGAGCAGCGGAGACGCAGCGCCAGATGGCCCA	CCACCCCGCAGACGCCCCAGCCCACTTCTCAGCCTCAGCCTACCCCTCCCAATAGCATGCCACCCTACTTGCCCAGGACTCAAGCTGCTGGCCCTGTGTCCCAGGGTAAGGCAGCAGGCC	GGTGACCCCTCCAACCCCTCCTCAGACTGCTCAGCCACCCCTTCCAGGGCCCCCACCTGCAGCAGTGGAAATGGCAATGCAGATTCAGAGAGCAGCGGAGACGCAGCGCCAGATGGCCCA	A	C	116	119	GGC	+	CCTGTGTCCCAGGGTAAGGCAGCAGGCCAG	GGTCCCAGGGTAAGGCAGCA	AGGAGGGGTTGGAGGGGTCACCGGGCCTGC	30	TGCCTTAC	8	AGGAGGGGTTGGAGGGGTCACCGGGCCTGCTGCCTTAC	7	22	False	False	62.0	0.5	0.7333333333333333	0	18.918094174	38.8628162172404	2.0	GCAGTCTGAGGAGGGGTTGGAGGGGTCACCTGGCCTGCTGCCTTACCCTGGGACACAGGG	GCAGTCTGAGGAGGGGTTGGAGGGGTCACCGGGCCTGCTGCCTTACCCTGGGACACAGGG	reverse-complement	No Error	False
712	EP300	41573426	41573426	A	C	SNP	AACR-H0002900	22	41573306	41573546	CCACCCCGCAGACGCCCCAGCCCACTTCTCAGCCTCAGCCTACCCCTCCCAATAGCATGCCACCCTACTTGCCCAGGACTCAAGCTGCTGGCCCTGTGTCCCAGGGTAAGGCAGCAGGCCAGGTGACCCCTCCAACCCCTCCTCAGACTGCTCAGCCACCCCTTCCAGGGCCCCCACCTGCAGCAGTGGAAATGGCAATGCAGATTCAGAGAGCAGCGGAGACGCAGCGCCAGATGGCCCA	CCACCCCGCAGACGCCCCAGCCCACTTCTCAGCCTCAGCCTACCCCTCCCAATAGCATGCCACCCTACTTGCCCAGGACTCAAGCTGCTGGCCCTGTGTCCCAGGGTAAGGCAGCAGGCCCGGTGACCCCTCCAACCCCTCCTCAGACTGCTCAGCCACCCCTTCCAGGGCCCCCACCTGCAGCAGTGGAAATGGCAATGCAGATTCAGAGAGCAGCGGAGACGCAGCGCCAGATGGCCCA	CCACCCCGCAGACGCCCCAGCCCACTTCTCAGCCTCAGCCTACCCCTCCCAATAGCATGCCACCCTACTTGCCCAGGACTCAAGCTGCTGGCCCTGTGTCCCAGGGTAAGGCAGCAGGCC	GGTGACCCCTCCAACCCCTCCTCAGACTGCTCAGCCACCCCTTCCAGGGCCCCCACCTGCAGCAGTGGAAATGGCAATGCAGATTCAGAGAGCAGCGGAGACGCAGCGCCAGATGGCCCA	A	C	121	124	GGT	+	GTCCCAGGGTAAGGCAGCAGGCCAGGTGAC	GAGGGTAAGGCAGCAGGCCA	GGTCACCGGG	10	CCTGCTGC	8	GGTCACCGGGCCTGCTGC	2	7	False	True	52.0	0.75	0.8	0	22.710570118	19.709180461875995	3.0	GCTGAGCAGTCTGAGGAGGGGTTGGAGGGGTCACCTGGCCTGCTGCCTTACCCTGGGACA	GCTGAGCAGTCTGAGGAGGGGTTGGAGGGGTCACCGGGCCTGCTGCCTTACCCTGGGACA	reverse-complement	No Error	False
712	EP300	41573426	41573426	A	C	SNP	AACR-H0002900	22	41573306	41573546	CCACCCCGCAGACGCCCCAGCCCACTTCTCAGCCTCAGCCTACCCCTCCCAATAGCATGCCACCCTACTTGCCCAGGACTCAAGCTGCTGGCCCTGTGTCCCAGGGTAAGGCAGCAGGCCAGGTGACCCCTCCAACCCCTCCTCAGACTGCTCAGCCACCCCTTCCAGGGCCCCCACCTGCAGCAGTGGAAATGGCAATGCAGATTCAGAGAGCAGCGGAGACGCAGCGCCAGATGGCCCA	CCACCCCGCAGACGCCCCAGCCCACTTCTCAGCCTCAGCCTACCCCTCCCAATAGCATGCCACCCTACTTGCCCAGGACTCAAGCTGCTGGCCCTGTGTCCCAGGGTAAGGCAGCAGGCCCGGTGACCCCTCCAACCCCTCCTCAGACTGCTCAGCCACCCCTTCCAGGGCCCCCACCTGCAGCAGTGGAAATGGCAATGCAGATTCAGAGAGCAGCGGAGACGCAGCGCCAGATGGCCCA	CCACCCCGCAGACGCCCCAGCCCACTTCTCAGCCTCAGCCTACCCCTCCCAATAGCATGCCACCCTACTTGCCCAGGACTCAAGCTGCTGGCCCTGTGTCCCAGGGTAAGGCAGCAGGCC	GGTGACCCCTCCAACCCCTCCTCAGACTGCTCAGCCACCCCTTCCAGGGCCCCCACCTGCAGCAGTGGAAATGGCAATGCAGATTCAGAGAGCAGCGGAGACGCAGCGCCAGATGGCCCA	A	C	121	124	GGT	+	GTCCCAGGGTAAGGCAGCAGGCCAGGTGAC	GAGGGTAAGGCAGCAGGCCA	CCGGG	5	CCTGCTGC	8	CCGGGCCTGCTGC	2	2	True	True	52.0	0.75	1.0	0	25.40931456	19.0105777895233	4.0	GCTGAGCAGTCTGAGGAGGGGTTGGAGGGGTCACCTGGCCTGCTGCCTTACCCTGGGACA	GCTGAGCAGTCTGAGGAGGGGTTGGAGGGGTCACCGGGCCTGCTGCCTTACCCTGGGACA	reverse-complement	No Error	False
712	EP300	41573426	41573426	A	C	SNP	AACR-H0002900	22	41573306	41573546	CCACCCCGCAGACGCCCCAGCCCACTTCTCAGCCTCAGCCTACCCCTCCCAATAGCATGCCACCCTACTTGCCCAGGACTCAAGCTGCTGGCCCTGTGTCCCAGGGTAAGGCAGCAGGCCAGGTGACCCCTCCAACCCCTCCTCAGACTGCTCAGCCACCCCTTCCAGGGCCCCCACCTGCAGCAGTGGAAATGGCAATGCAGATTCAGAGAGCAGCGGAGACGCAGCGCCAGATGGCCCA	CCACCCCGCAGACGCCCCAGCCCACTTCTCAGCCTCAGCCTACCCCTCCCAATAGCATGCCACCCTACTTGCCCAGGACTCAAGCTGCTGGCCCTGTGTCCCAGGGTAAGGCAGCAGGCCCGGTGACCCCTCCAACCCCTCCTCAGACTGCTCAGCCACCCCTTCCAGGGCCCCCACCTGCAGCAGTGGAAATGGCAATGCAGATTCAGAGAGCAGCGGAGACGCAGCGCCAGATGGCCCA	CCACCCCGCAGACGCCCCAGCCCACTTCTCAGCCTCAGCCTACCCCTCCCAATAGCATGCCACCCTACTTGCCCAGGACTCAAGCTGCTGGCCCTGTGTCCCAGGGTAAGGCAGCAGGCC	GGTGACCCCTCCAACCCCTCCTCAGACTGCTCAGCCACCCCTTCCAGGGCCCCCACCTGCAGCAGTGGAAATGGCAATGCAGATTCAGAGAGCAGCGGAGACGCAGCGCCAGATGGCCCA	A	C	121	124	GGT	+	GTCCCAGGGTAAGGCAGCAGGCCAGGTGAC	GAGGGTAAGGCAGCAGGCCA	CCGGG	5	CCTGCTGCCTTACCC	15	CCGGGCCTGCTGCCTTACCC	2	2	True	True	52.0	0.6666666666666666	1.0	0	25.41795840666667	18.25145813762581	5.0	GCTGAGCAGTCTGAGGAGGGGTTGGAGGGGTCACCTGGCCTGCTGCCTTACCCTGGGACA	GCTGAGCAGTCTGAGGAGGGGTTGGAGGGGTCACCGGGCCTGCTGCCTTACCCTGGGACA	reverse-complement	No Error	False
713	EP300	41574679	41574679	C	-	DEL	AACR-H0003642	22	41574559	41574799	CAGCATATGCTCCCAAATCAGGCCCAGTCCCCACACCTACAAGGCCAGCAGATCCCTAATTCTCTCTCCAATCAAGTGCGCTCTCCCCAGCCTGTCCCTTCTCCACGGCCACAGTCCCAGCCCCCCCACTCCAGTCCTTCCCCAAGGATGCAGCCTCAGCCTTCTCCACACCACGTTTCCCCACAGACAAGTTCCCCACATCCTGGACTGGTAGCTGCCCAGGCCAACCCCATGGAACAAG	CAGCATATGCTCCCAAATCAGGCCCAGTCCCCACACCTACAAGGCCAGCAGATCCCTAATTCTCTCTCCAATCAAGTGCGCTCTCCCCAGCCTGTCCCTTCTCCACGGCCACAGTCCCAGCCCCCCACTCCAGTCCTTCCCCAAGGATGCAGCCTCAGCCTTCTCCACACCACGTTTCCCCACAGACAAGTTCCCCACATCCTGGACTGGTAGCTGCCCAGGCCAACCCCATGGAACAAG	CAGCATATGCTCCCAAATCAGGCCCAGTCCCCACACCTACAAGGCCAGCAGATCCCTAATTCTCTCTCCAATCAAGTGCGCTCTCCCCAGCCTGTCCCTTCTCCACGGCCACAGTCCCAG	CCCCCCACTCCAGTCCTTCCCCAAGGATGCAGCCTCAGCCTTCTCCACACCACGTTTCCCCACAGACAAGTTCCCCACATCCTGGACTGGTAGCTGCCCAGGCCAACCCCATGGAACAAG	C		118	115	GGG	-	GGGAAGGACTGGAGTGGGGGGGCTGGGACT	GGGACTGGAGTGGGGGGGCT	CCCAG	5	CCCCCCACTCCAGTC	15	CCCAGCCCCCCACTCCAGTC	0	5	True	True	30.0	0.7333333333333333	0.8	1	21.540787237333333	28.7184333860737	1.0	TCCCCAGCCTGTCCCTTCTCCACGGCCACAGTCCCAGCCCCCCCACTCCAGTCCTTCCCC	TCCCCAGCCTGTCCCTTCTCCACGGCCACAGTCCCAGCCCCCCACTCCAGTCCTTCCCC	reverse-complement	No Error	False
713	EP300	41574679	41574679	C	-	DEL	AACR-H0003642	22	41574559	41574799	CAGCATATGCTCCCAAATCAGGCCCAGTCCCCACACCTACAAGGCCAGCAGATCCCTAATTCTCTCTCCAATCAAGTGCGCTCTCCCCAGCCTGTCCCTTCTCCACGGCCACAGTCCCAGCCCCCCCACTCCAGTCCTTCCCCAAGGATGCAGCCTCAGCCTTCTCCACACCACGTTTCCCCACAGACAAGTTCCCCACATCCTGGACTGGTAGCTGCCCAGGCCAACCCCATGGAACAAG	CAGCATATGCTCCCAAATCAGGCCCAGTCCCCACACCTACAAGGCCAGCAGATCCCTAATTCTCTCTCCAATCAAGTGCGCTCTCCCCAGCCTGTCCCTTCTCCACGGCCACAGTCCCAGCCCCCCACTCCAGTCCTTCCCCAAGGATGCAGCCTCAGCCTTCTCCACACCACGTTTCCCCACAGACAAGTTCCCCACATCCTGGACTGGTAGCTGCCCAGGCCAACCCCATGGAACAAG	CAGCATATGCTCCCAAATCAGGCCCAGTCCCCACACCTACAAGGCCAGCAGATCCCTAATTCTCTCTCCAATCAAGTGCGCTCTCCCCAGCCTGTCCCTTCTCCACGGCCACAGTCCCAG	CCCCCCACTCCAGTCCTTCCCCAAGGATGCAGCCTCAGCCTTCTCCACACCACGTTTCCCCACAGACAAGTTCCCCACATCCTGGACTGGTAGCTGCCCAGGCCAACCCCATGGAACAAG	C		118	115	GGG	-	GGGAAGGACTGGAGTGGGGGGGCTGGGACT	GGGACTGGAGTGGGGGGGCT	CCTGTCCCTTCTCCACGGCCACAGTCCCAG	30	CCCCCCACTCCAGTC	15	CCTGTCCCTTCTCCACGGCCACAGTCCCAGCCCCCCACTCCAGTC	0	30	False	True	30.0	0.7333333333333333	0.6666666666666666	1	19.85512544933333	28.428248106654472	2.0	TCCCCAGCCTGTCCCTTCTCCACGGCCACAGTCCCAGCCCCCCCACTCCAGTCCTTCCCC	TCCCCAGCCTGTCCCTTCTCCACGGCCACAGTCCCAGCCCCCCACTCCAGTCCTTCCCC	reverse-complement	No Error	False
713	EP300	41574679	41574679	C	-	DEL	AACR-H0003642	22	41574559	41574799	CAGCATATGCTCCCAAATCAGGCCCAGTCCCCACACCTACAAGGCCAGCAGATCCCTAATTCTCTCTCCAATCAAGTGCGCTCTCCCCAGCCTGTCCCTTCTCCACGGCCACAGTCCCAGCCCCCCCACTCCAGTCCTTCCCCAAGGATGCAGCCTCAGCCTTCTCCACACCACGTTTCCCCACAGACAAGTTCCCCACATCCTGGACTGGTAGCTGCCCAGGCCAACCCCATGGAACAAG	CAGCATATGCTCCCAAATCAGGCCCAGTCCCCACACCTACAAGGCCAGCAGATCCCTAATTCTCTCTCCAATCAAGTGCGCTCTCCCCAGCCTGTCCCTTCTCCACGGCCACAGTCCCAGCCCCCCACTCCAGTCCTTCCCCAAGGATGCAGCCTCAGCCTTCTCCACACCACGTTTCCCCACAGACAAGTTCCCCACATCCTGGACTGGTAGCTGCCCAGGCCAACCCCATGGAACAAG	CAGCATATGCTCCCAAATCAGGCCCAGTCCCCACACCTACAAGGCCAGCAGATCCCTAATTCTCTCTCCAATCAAGTGCGCTCTCCCCAGCCTGTCCCTTCTCCACGGCCACAGTCCCAG	CCCCCCACTCCAGTCCTTCCCCAAGGATGCAGCCTCAGCCTTCTCCACACCACGTTTCCCCACAGACAAGTTCCCCACATCCTGGACTGGTAGCTGCCCAGGCCAACCCCATGGAACAAG	C		118	115	GGG	-	GGGAAGGACTGGAGTGGGGGGGCTGGGACT	GGGACTGGAGTGGGGGGGCT	CCCTTCTCCACGGCCACAGTCCCAG	25	CCCCCCACTCCAGTC	15	CCCTTCTCCACGGCCACAGTCCCAGCCCCCCACTCCAGTC	0	25	False	True	30.0	0.7333333333333333	0.68	1	19.791102670133338	28.428248106654472	3.0	TCCCCAGCCTGTCCCTTCTCCACGGCCACAGTCCCAGCCCCCCCACTCCAGTCCTTCCCC	TCCCCAGCCTGTCCCTTCTCCACGGCCACAGTCCCAGCCCCCCACTCCAGTCCTTCCCC	reverse-complement	No Error	False
713	EP300	41574679	41574679	C	-	DEL	AACR-H0003642	22	41574559	41574799	CAGCATATGCTCCCAAATCAGGCCCAGTCCCCACACCTACAAGGCCAGCAGATCCCTAATTCTCTCTCCAATCAAGTGCGCTCTCCCCAGCCTGTCCCTTCTCCACGGCCACAGTCCCAGCCCCCCCACTCCAGTCCTTCCCCAAGGATGCAGCCTCAGCCTTCTCCACACCACGTTTCCCCACAGACAAGTTCCCCACATCCTGGACTGGTAGCTGCCCAGGCCAACCCCATGGAACAAG	CAGCATATGCTCCCAAATCAGGCCCAGTCCCCACACCTACAAGGCCAGCAGATCCCTAATTCTCTCTCCAATCAAGTGCGCTCTCCCCAGCCTGTCCCTTCTCCACGGCCACAGTCCCAGCCCCCCACTCCAGTCCTTCCCCAAGGATGCAGCCTCAGCCTTCTCCACACCACGTTTCCCCACAGACAAGTTCCCCACATCCTGGACTGGTAGCTGCCCAGGCCAACCCCATGGAACAAG	CAGCATATGCTCCCAAATCAGGCCCAGTCCCCACACCTACAAGGCCAGCAGATCCCTAATTCTCTCTCCAATCAAGTGCGCTCTCCCCAGCCTGTCCCTTCTCCACGGCCACAGTCCCAG	CCCCCCACTCCAGTCCTTCCCCAAGGATGCAGCCTCAGCCTTCTCCACACCACGTTTCCCCACAGACAAGTTCCCCACATCCTGGACTGGTAGCTGCCCAGGCCAACCCCATGGAACAAG	C		118	115	GGG	-	GGGAAGGACTGGAGTGGGGGGGCTGGGACT	GGGACTGGAGTGGGGGGGCT	CGGCCACAGTCCCAG	15	CCCCCCACTCCAGTC	15	CGGCCACAGTCCCAGCCCCCCACTCCAGTC	0	15	False	True	30.0	0.7333333333333333	0.7333333333333333	1	19.83127745333333	28.34075886965677	4.0	TCCCCAGCCTGTCCCTTCTCCACGGCCACAGTCCCAGCCCCCCCACTCCAGTCCTTCCCC	TCCCCAGCCTGTCCCTTCTCCACGGCCACAGTCCCAGCCCCCCACTCCAGTCCTTCCCC	reverse-complement	No Error	False
713	EP300	41574679	41574679	C	-	DEL	AACR-H0003642	22	41574559	41574799	CAGCATATGCTCCCAAATCAGGCCCAGTCCCCACACCTACAAGGCCAGCAGATCCCTAATTCTCTCTCCAATCAAGTGCGCTCTCCCCAGCCTGTCCCTTCTCCACGGCCACAGTCCCAGCCCCCCCACTCCAGTCCTTCCCCAAGGATGCAGCCTCAGCCTTCTCCACACCACGTTTCCCCACAGACAAGTTCCCCACATCCTGGACTGGTAGCTGCCCAGGCCAACCCCATGGAACAAG	CAGCATATGCTCCCAAATCAGGCCCAGTCCCCACACCTACAAGGCCAGCAGATCCCTAATTCTCTCTCCAATCAAGTGCGCTCTCCCCAGCCTGTCCCTTCTCCACGGCCACAGTCCCAGCCCCCCACTCCAGTCCTTCCCCAAGGATGCAGCCTCAGCCTTCTCCACACCACGTTTCCCCACAGACAAGTTCCCCACATCCTGGACTGGTAGCTGCCCAGGCCAACCCCATGGAACAAG	CAGCATATGCTCCCAAATCAGGCCCAGTCCCCACACCTACAAGGCCAGCAGATCCCTAATTCTCTCTCCAATCAAGTGCGCTCTCCCCAGCCTGTCCCTTCTCCACGGCCACAGTCCCAG	CCCCCCACTCCAGTCCTTCCCCAAGGATGCAGCCTCAGCCTTCTCCACACCACGTTTCCCCACAGACAAGTTCCCCACATCCTGGACTGGTAGCTGCCCAGGCCAACCCCATGGAACAAG	C		118	115	GGG	-	GGGAAGGACTGGAGTGGGGGGGCTGGGACT	GGGACTGGAGTGGGGGGGCT	ACAGTCCCAG	10	CCCCCCACTCCAGTC	15	ACAGTCCCAGCCCCCCACTCCAGTC	0	10	False	True	30.0	0.7333333333333333	0.6	1	18.84204279533333	27.262540967542567	5.0	TCCCCAGCCTGTCCCTTCTCCACGGCCACAGTCCCAGCCCCCCCACTCCAGTCCTTCCCC	TCCCCAGCCTGTCCCTTCTCCACGGCCACAGTCCCAGCCCCCCACTCCAGTCCTTCCCC	reverse-complement	No Error	False
714	EP300	41513352	41513352	C	T	SNP	AACR-H0003897	22	41513232	41513472	GAATTAATCAACTCTACAGAATTGGGACTAACCAATGGTGGTGATATTAATCAGCTTCAGACAAGTCTTGGCATGGTACAAGATGCAGCTTCTAAACATAAACAGCTGTCAGAATTGCTGCGATCTGGTAGTTCCCCTAACCTCAATATGGGAGTTGGTGGCCCAGGTCAAGTCATGGCCAGCCAGGCCCAACAGAGCAGTCCTGGATTAGGTTTGATAAATAGCATGGTCAAAAGCCCAA	GAATTAATCAACTCTACAGAATTGGGACTAACCAATGGTGGTGATATTAATCAGCTTCAGACAAGTCTTGGCATGGTACAAGATGCAGCTTCTAAACATAAACAGCTGTCAGAATTGCTGTGATCTGGTAGTTCCCCTAACCTCAATATGGGAGTTGGTGGCCCAGGTCAAGTCATGGCCAGCCAGGCCCAACAGAGCAGTCCTGGATTAGGTTTGATAAATAGCATGGTCAAAAGCCCAA	GAATTAATCAACTCTACAGAATTGGGACTAACCAATGGTGGTGATATTAATCAGCTTCAGACAAGTCTTGGCATGGTACAAGATGCAGCTTCTAAACATAAACAGCTGTCAGAATTGCTG	GATCTGGTAGTTCCCCTAACCTCAATATGGGAGTTGGTGGCCCAGGTCAAGTCATGGCCAGCCAGGCCCAACAGAGCAGTCCTGGATTAGGTTTGATAAATAGCATGGTCAAAAGCCCAA	C	T	119	116	AGC	-	AGGTTAGGGGAACTACCAGATCGCAGCAAT	GAGGGGAACTACCAGATCGC	CTGTG	5	ATCTGGTAGT	10	CTGTGATCTGGTAGT	1	3	True	True	57.0	0.4	0.6	0	20.809892152000003	18.55277179578012	1.0	GCAGCTTCTAAACATAAACAGCTGTCAGAATTGCTGCGATCTGGTAGTTCCCCTAACCTC	GCAGCTTCTAAACATAAACAGCTGTCAGAATTGCTGTGATCTGGTAGTTCCCCTAACCTC	reverse-complement	No Error	False
714	EP300	41513352	41513352	C	T	SNP	AACR-H0003897	22	41513232	41513472	GAATTAATCAACTCTACAGAATTGGGACTAACCAATGGTGGTGATATTAATCAGCTTCAGACAAGTCTTGGCATGGTACAAGATGCAGCTTCTAAACATAAACAGCTGTCAGAATTGCTGCGATCTGGTAGTTCCCCTAACCTCAATATGGGAGTTGGTGGCCCAGGTCAAGTCATGGCCAGCCAGGCCCAACAGAGCAGTCCTGGATTAGGTTTGATAAATAGCATGGTCAAAAGCCCAA	GAATTAATCAACTCTACAGAATTGGGACTAACCAATGGTGGTGATATTAATCAGCTTCAGACAAGTCTTGGCATGGTACAAGATGCAGCTTCTAAACATAAACAGCTGTCAGAATTGCTGTGATCTGGTAGTTCCCCTAACCTCAATATGGGAGTTGGTGGCCCAGGTCAAGTCATGGCCAGCCAGGCCCAACAGAGCAGTCCTGGATTAGGTTTGATAAATAGCATGGTCAAAAGCCCAA	GAATTAATCAACTCTACAGAATTGGGACTAACCAATGGTGGTGATATTAATCAGCTTCAGACAAGTCTTGGCATGGTACAAGATGCAGCTTCTAAACATAAACAGCTGTCAGAATTGCTG	GATCTGGTAGTTCCCCTAACCTCAATATGGGAGTTGGTGGCCCAGGTCAAGTCATGGCCAGCCAGGCCCAACAGAGCAGTCCTGGATTAGGTTTGATAAATAGCATGGTCAAAAGCCCAA	C	T	119	116	AGC	-	AGGTTAGGGGAACTACCAGATCGCAGCAAT	GAGGGGAACTACCAGATCGC	CTGTG	5	ATCTGGTA	8	CTGTGATCTGGTA	1	3	True	True	57.0	0.375	0.6	0	20.378646266000004	16.069746262331417	2.0	GCAGCTTCTAAACATAAACAGCTGTCAGAATTGCTGCGATCTGGTAGTTCCCCTAACCTC	GCAGCTTCTAAACATAAACAGCTGTCAGAATTGCTGTGATCTGGTAGTTCCCCTAACCTC	reverse-complement	No Error	False
714	EP300	41513352	41513352	C	T	SNP	AACR-H0003897	22	41513232	41513472	GAATTAATCAACTCTACAGAATTGGGACTAACCAATGGTGGTGATATTAATCAGCTTCAGACAAGTCTTGGCATGGTACAAGATGCAGCTTCTAAACATAAACAGCTGTCAGAATTGCTGCGATCTGGTAGTTCCCCTAACCTCAATATGGGAGTTGGTGGCCCAGGTCAAGTCATGGCCAGCCAGGCCCAACAGAGCAGTCCTGGATTAGGTTTGATAAATAGCATGGTCAAAAGCCCAA	GAATTAATCAACTCTACAGAATTGGGACTAACCAATGGTGGTGATATTAATCAGCTTCAGACAAGTCTTGGCATGGTACAAGATGCAGCTTCTAAACATAAACAGCTGTCAGAATTGCTGTGATCTGGTAGTTCCCCTAACCTCAATATGGGAGTTGGTGGCCCAGGTCAAGTCATGGCCAGCCAGGCCCAACAGAGCAGTCCTGGATTAGGTTTGATAAATAGCATGGTCAAAAGCCCAA	GAATTAATCAACTCTACAGAATTGGGACTAACCAATGGTGGTGATATTAATCAGCTTCAGACAAGTCTTGGCATGGTACAAGATGCAGCTTCTAAACATAAACAGCTGTCAGAATTGCTG	GATCTGGTAGTTCCCCTAACCTCAATATGGGAGTTGGTGGCCCAGGTCAAGTCATGGCCAGCCAGGCCCAACAGAGCAGTCCTGGATTAGGTTTGATAAATAGCATGGTCAAAAGCCCAA	C	T	119	116	AGC	-	AGGTTAGGGGAACTACCAGATCGCAGCAAT	GAGGGGAACTACCAGATCGC	AATTGCTGTG	10	ATCTGGTAGTTCCCC	15	AATTGCTGTGATCTGGTAGTTCCCC	1	8	False	True	57.0	0.5333333333333333	0.4	0	19.811510835333337	15.941111335062834	3.0	GCAGCTTCTAAACATAAACAGCTGTCAGAATTGCTGCGATCTGGTAGTTCCCCTAACCTC	GCAGCTTCTAAACATAAACAGCTGTCAGAATTGCTGTGATCTGGTAGTTCCCCTAACCTC	reverse-complement	No Error	False
714	EP300	41513352	41513352	C	T	SNP	AACR-H0003897	22	41513232	41513472	GAATTAATCAACTCTACAGAATTGGGACTAACCAATGGTGGTGATATTAATCAGCTTCAGACAAGTCTTGGCATGGTACAAGATGCAGCTTCTAAACATAAACAGCTGTCAGAATTGCTGCGATCTGGTAGTTCCCCTAACCTCAATATGGGAGTTGGTGGCCCAGGTCAAGTCATGGCCAGCCAGGCCCAACAGAGCAGTCCTGGATTAGGTTTGATAAATAGCATGGTCAAAAGCCCAA	GAATTAATCAACTCTACAGAATTGGGACTAACCAATGGTGGTGATATTAATCAGCTTCAGACAAGTCTTGGCATGGTACAAGATGCAGCTTCTAAACATAAACAGCTGTCAGAATTGCTGTGATCTGGTAGTTCCCCTAACCTCAATATGGGAGTTGGTGGCCCAGGTCAAGTCATGGCCAGCCAGGCCCAACAGAGCAGTCCTGGATTAGGTTTGATAAATAGCATGGTCAAAAGCCCAA	GAATTAATCAACTCTACAGAATTGGGACTAACCAATGGTGGTGATATTAATCAGCTTCAGACAAGTCTTGGCATGGTACAAGATGCAGCTTCTAAACATAAACAGCTGTCAGAATTGCTG	GATCTGGTAGTTCCCCTAACCTCAATATGGGAGTTGGTGGCCCAGGTCAAGTCATGGCCAGCCAGGCCCAACAGAGCAGTCCTGGATTAGGTTTGATAAATAGCATGGTCAAAAGCCCAA	C	T	119	116	AGC	-	AGGTTAGGGGAACTACCAGATCGCAGCAAT	GAGGGGAACTACCAGATCGC	CTGTG	5	ATCTGGTAGTTCC	13	CTGTGATCTGGTAGTTCC	1	3	True	True	57.0	0.4615384615384615	0.6	0	21.667931256000003	13.586252790100747	4.0	GCAGCTTCTAAACATAAACAGCTGTCAGAATTGCTGCGATCTGGTAGTTCCCCTAACCTC	GCAGCTTCTAAACATAAACAGCTGTCAGAATTGCTGTGATCTGGTAGTTCCCCTAACCTC	reverse-complement	No Error	False
714	EP300	41513352	41513352	C	T	SNP	AACR-H0003897	22	41513232	41513472	GAATTAATCAACTCTACAGAATTGGGACTAACCAATGGTGGTGATATTAATCAGCTTCAGACAAGTCTTGGCATGGTACAAGATGCAGCTTCTAAACATAAACAGCTGTCAGAATTGCTGCGATCTGGTAGTTCCCCTAACCTCAATATGGGAGTTGGTGGCCCAGGTCAAGTCATGGCCAGCCAGGCCCAACAGAGCAGTCCTGGATTAGGTTTGATAAATAGCATGGTCAAAAGCCCAA	GAATTAATCAACTCTACAGAATTGGGACTAACCAATGGTGGTGATATTAATCAGCTTCAGACAAGTCTTGGCATGGTACAAGATGCAGCTTCTAAACATAAACAGCTGTCAGAATTGCTGTGATCTGGTAGTTCCCCTAACCTCAATATGGGAGTTGGTGGCCCAGGTCAAGTCATGGCCAGCCAGGCCCAACAGAGCAGTCCTGGATTAGGTTTGATAAATAGCATGGTCAAAAGCCCAA	GAATTAATCAACTCTACAGAATTGGGACTAACCAATGGTGGTGATATTAATCAGCTTCAGACAAGTCTTGGCATGGTACAAGATGCAGCTTCTAAACATAAACAGCTGTCAGAATTGCTG	GATCTGGTAGTTCCCCTAACCTCAATATGGGAGTTGGTGGCCCAGGTCAAGTCATGGCCAGCCAGGCCCAACAGAGCAGTCCTGGATTAGGTTTGATAAATAGCATGGTCAAAAGCCCAA	C	T	119	116	AGC	-	AGGTTAGGGGAACTACCAGATCGCAGCAAT	GAGGGGAACTACCAGATCGC	GTCAGAATTGCTGTG	15	ATCTGGTAGTTCCCC	15	GTCAGAATTGCTGTGATCTGGTAGTTCCCC	1	13	False	True	57.0	0.5333333333333333	0.4666666666666667	0	20.38019463933333	13.072905332511557	5.0	GCAGCTTCTAAACATAAACAGCTGTCAGAATTGCTGCGATCTGGTAGTTCCCCTAACCTC	GCAGCTTCTAAACATAAACAGCTGTCAGAATTGCTGTGATCTGGTAGTTCCCCTAACCTC	reverse-complement	No Error	False
715	EP300	41513727	41513727	G	A	SNP	AACR-H0004178	22	41513607	41513847	GCGGGCATGAATCCTGGAATGTTGGCTGCAGGCAATGGACAAGGGATAATGCCTAATCAAGTCATGAACGGTTCAATTGGAGCAGGCCGAGGGCGACAGAATATGCAGTACCCAAACCCAGGCATGGGAAGTGCTGGCAACTTACTGACTGAGCCTCTTCAGCAGGGCTCTCCCCAGATGGGAGGACAAACAGGATTGAGAGGCCCCCAGCCTCTTAAGGTAAGTACAGTTTTGGTTTGTG	GCGGGCATGAATCCTGGAATGTTGGCTGCAGGCAATGGACAAGGGATAATGCCTAATCAAGTCATGAACGGTTCAATTGGAGCAGGCCGAGGGCGACAGAATATGCAGTACCCAAACCCAAGCATGGGAAGTGCTGGCAACTTACTGACTGAGCCTCTTCAGCAGGGCTCTCCCCAGATGGGAGGACAAACAGGATTGAGAGGCCCCCAGCCTCTTAAGGTAAGTACAGTTTTGGTTTGTG	GCGGGCATGAATCCTGGAATGTTGGCTGCAGGCAATGGACAAGGGATAATGCCTAATCAAGTCATGAACGGTTCAATTGGAGCAGGCCGAGGGCGACAGAATATGCAGTACCCAAACCCA	GCATGGGAAGTGCTGGCAACTTACTGACTGAGCCTCTTCAGCAGGGCTCTCCCCAGATGGGAGGACAAACAGGATTGAGAGGCCCCCAGCCTCTTAAGGTAAGTACAGTTTTGGTTTGTG	G	A	120	117	TGG	-	TAAGTTGCCAGCACTTCCCATGCCTGGGTT	GTGCCAGCACTTCCCATGCC	TACCCAAACCCAAGC	15	ATGGGAAGTGCTGGC	15	TACCCAAACCCAAGCATGGGAAGTGCTGGC	2	12	False	True	31.0	0.6	0.5333333333333333	0	17.559808206	26.592986709532465	1.0	GCCGAGGGCGACAGAATATGCAGTACCCAAACCCAGGCATGGGAAGTGCTGGCAACTTAC	GCCGAGGGCGACAGAATATGCAGTACCCAAACCCAAGCATGGGAAGTGCTGGCAACTTAC	reverse-complement	No Error	False
715	EP300	41513727	41513727	G	A	SNP	AACR-H0004178	22	41513607	41513847	GCGGGCATGAATCCTGGAATGTTGGCTGCAGGCAATGGACAAGGGATAATGCCTAATCAAGTCATGAACGGTTCAATTGGAGCAGGCCGAGGGCGACAGAATATGCAGTACCCAAACCCAGGCATGGGAAGTGCTGGCAACTTACTGACTGAGCCTCTTCAGCAGGGCTCTCCCCAGATGGGAGGACAAACAGGATTGAGAGGCCCCCAGCCTCTTAAGGTAAGTACAGTTTTGGTTTGTG	GCGGGCATGAATCCTGGAATGTTGGCTGCAGGCAATGGACAAGGGATAATGCCTAATCAAGTCATGAACGGTTCAATTGGAGCAGGCCGAGGGCGACAGAATATGCAGTACCCAAACCCAAGCATGGGAAGTGCTGGCAACTTACTGACTGAGCCTCTTCAGCAGGGCTCTCCCCAGATGGGAGGACAAACAGGATTGAGAGGCCCCCAGCCTCTTAAGGTAAGTACAGTTTTGGTTTGTG	GCGGGCATGAATCCTGGAATGTTGGCTGCAGGCAATGGACAAGGGATAATGCCTAATCAAGTCATGAACGGTTCAATTGGAGCAGGCCGAGGGCGACAGAATATGCAGTACCCAAACCCA	GCATGGGAAGTGCTGGCAACTTACTGACTGAGCCTCTTCAGCAGGGCTCTCCCCAGATGGGAGGACAAACAGGATTGAGAGGCCCCCAGCCTCTTAAGGTAAGTACAGTTTTGGTTTGTG	G	A	120	117	TGG	-	TAAGTTGCCAGCACTTCCCATGCCTGGGTT	GTGCCAGCACTTCCCATGCC	AAACCCAAGC	10	ATGGGAAGTGCTGGC	15	AAACCCAAGCATGGGAAGTGCTGGC	2	7	False	True	31.0	0.6	0.5	0	17.201399829000003	16.605781206008686	2.0	GCCGAGGGCGACAGAATATGCAGTACCCAAACCCAGGCATGGGAAGTGCTGGCAACTTAC	GCCGAGGGCGACAGAATATGCAGTACCCAAACCCAAGCATGGGAAGTGCTGGCAACTTAC	reverse-complement	No Error	False
715	EP300	41513727	41513727	G	A	SNP	AACR-H0004178	22	41513607	41513847	GCGGGCATGAATCCTGGAATGTTGGCTGCAGGCAATGGACAAGGGATAATGCCTAATCAAGTCATGAACGGTTCAATTGGAGCAGGCCGAGGGCGACAGAATATGCAGTACCCAAACCCAGGCATGGGAAGTGCTGGCAACTTACTGACTGAGCCTCTTCAGCAGGGCTCTCCCCAGATGGGAGGACAAACAGGATTGAGAGGCCCCCAGCCTCTTAAGGTAAGTACAGTTTTGGTTTGTG	GCGGGCATGAATCCTGGAATGTTGGCTGCAGGCAATGGACAAGGGATAATGCCTAATCAAGTCATGAACGGTTCAATTGGAGCAGGCCGAGGGCGACAGAATATGCAGTACCCAAACCCAAGCATGGGAAGTGCTGGCAACTTACTGACTGAGCCTCTTCAGCAGGGCTCTCCCCAGATGGGAGGACAAACAGGATTGAGAGGCCCCCAGCCTCTTAAGGTAAGTACAGTTTTGGTTTGTG	GCGGGCATGAATCCTGGAATGTTGGCTGCAGGCAATGGACAAGGGATAATGCCTAATCAAGTCATGAACGGTTCAATTGGAGCAGGCCGAGGGCGACAGAATATGCAGTACCCAAACCCA	GCATGGGAAGTGCTGGCAACTTACTGACTGAGCCTCTTCAGCAGGGCTCTCCCCAGATGGGAGGACAAACAGGATTGAGAGGCCCCCAGCCTCTTAAGGTAAGTACAGTTTTGGTTTGTG	G	A	120	117	TGG	-	TAAGTTGCCAGCACTTCCCATGCCTGGGTT	GTGCCAGCACTTCCCATGCC	CAAGC	5	ATGGGAAGTGCTGGC	15	CAAGCATGGGAAGTGCTGGC	2	2	True	True	31.0	0.6	0.6	0	19.26931799	16.28092733151679	3.0	GCCGAGGGCGACAGAATATGCAGTACCCAAACCCAGGCATGGGAAGTGCTGGCAACTTAC	GCCGAGGGCGACAGAATATGCAGTACCCAAACCCAAGCATGGGAAGTGCTGGCAACTTAC	reverse-complement	No Error	False
715	EP300	41513727	41513727	G	A	SNP	AACR-H0004178	22	41513607	41513847	GCGGGCATGAATCCTGGAATGTTGGCTGCAGGCAATGGACAAGGGATAATGCCTAATCAAGTCATGAACGGTTCAATTGGAGCAGGCCGAGGGCGACAGAATATGCAGTACCCAAACCCAGGCATGGGAAGTGCTGGCAACTTACTGACTGAGCCTCTTCAGCAGGGCTCTCCCCAGATGGGAGGACAAACAGGATTGAGAGGCCCCCAGCCTCTTAAGGTAAGTACAGTTTTGGTTTGTG	GCGGGCATGAATCCTGGAATGTTGGCTGCAGGCAATGGACAAGGGATAATGCCTAATCAAGTCATGAACGGTTCAATTGGAGCAGGCCGAGGGCGACAGAATATGCAGTACCCAAACCCAAGCATGGGAAGTGCTGGCAACTTACTGACTGAGCCTCTTCAGCAGGGCTCTCCCCAGATGGGAGGACAAACAGGATTGAGAGGCCCCCAGCCTCTTAAGGTAAGTACAGTTTTGGTTTGTG	GCGGGCATGAATCCTGGAATGTTGGCTGCAGGCAATGGACAAGGGATAATGCCTAATCAAGTCATGAACGGTTCAATTGGAGCAGGCCGAGGGCGACAGAATATGCAGTACCCAAACCCA	GCATGGGAAGTGCTGGCAACTTACTGACTGAGCCTCTTCAGCAGGGCTCTCCCCAGATGGGAGGACAAACAGGATTGAGAGGCCCCCAGCCTCTTAAGGTAAGTACAGTTTTGGTTTGTG	G	A	124	121	TGC	-	TCAGTAAGTTGCCAGCACTTCCCATGCCTG	GAAGTTGCCAGCACTTCCCA	CCAAGCATGG	10	GAAGTGCT	8	CCAAGCATGGGAAGTGCT	6	3	False	False	63.0	0.5	0.6	0	17.692365266	15.694798163409036	4.0	AGGGCGACAGAATATGCAGTACCCAAACCCAGGCATGGGAAGTGCTGGCAACTTACTGAC	AGGGCGACAGAATATGCAGTACCCAAACCCAAGCATGGGAAGTGCTGGCAACTTACTGAC	reverse-complement	No Error	False
715	EP300	41513727	41513727	G	A	SNP	AACR-H0004178	22	41513607	41513847	GCGGGCATGAATCCTGGAATGTTGGCTGCAGGCAATGGACAAGGGATAATGCCTAATCAAGTCATGAACGGTTCAATTGGAGCAGGCCGAGGGCGACAGAATATGCAGTACCCAAACCCAGGCATGGGAAGTGCTGGCAACTTACTGACTGAGCCTCTTCAGCAGGGCTCTCCCCAGATGGGAGGACAAACAGGATTGAGAGGCCCCCAGCCTCTTAAGGTAAGTACAGTTTTGGTTTGTG	GCGGGCATGAATCCTGGAATGTTGGCTGCAGGCAATGGACAAGGGATAATGCCTAATCAAGTCATGAACGGTTCAATTGGAGCAGGCCGAGGGCGACAGAATATGCAGTACCCAAACCCAAGCATGGGAAGTGCTGGCAACTTACTGACTGAGCCTCTTCAGCAGGGCTCTCCCCAGATGGGAGGACAAACAGGATTGAGAGGCCCCCAGCCTCTTAAGGTAAGTACAGTTTTGGTTTGTG	GCGGGCATGAATCCTGGAATGTTGGCTGCAGGCAATGGACAAGGGATAATGCCTAATCAAGTCATGAACGGTTCAATTGGAGCAGGCCGAGGGCGACAGAATATGCAGTACCCAAACCCA	GCATGGGAAGTGCTGGCAACTTACTGACTGAGCCTCTTCAGCAGGGCTCTCCCCAGATGGGAGGACAAACAGGATTGAGAGGCCCCCAGCCTCTTAAGGTAAGTACAGTTTTGGTTTGTG	G	A	120	117	TGG	-	TAAGTTGCCAGCACTTCCCATGCCTGGGTT	GTGCCAGCACTTCCCATGCC	CGACAGAATATGCAGTACCCAAACCCAAGC	30	ATGGGAAGTGCTGGC	15	CGACAGAATATGCAGTACCCAAACCCAAGCATGGGAAGTGCTGGC	2	27	False	True	31.0	0.6	0.5	0	17.793931629	13.630647720974096	5.0	GCCGAGGGCGACAGAATATGCAGTACCCAAACCCAGGCATGGGAAGTGCTGGCAACTTAC	GCCGAGGGCGACAGAATATGCAGTACCCAAACCCAAGCATGGGAAGTGCTGGCAACTTAC	reverse-complement	No Error	False
716	EP300	41525969	41525969	T	C	SNP	AACR-H0004557	22	41525849	41526089	AAAACATTAACCTGCTCTTGAAAAAATATGTTTTCTTCTCTTTAGTGGCACACTGTGCATCTTCTCGACAAATCATTTCACACTGGAAGAATTGTACAAGACATGATTGTCCTGTGTGTCTCCCCCTCAAAAATGCTGGTGATAAGAGAAATCAACAGCGTAAGTGATGAAATCTTTTGAAGGTTTATATGAAAAGTTTTAAAGTCTCACCAGTGCCATTTATAGTACTACTTGATTATGT	AAAACATTAACCTGCTCTTGAAAAAATATGTTTTCTTCTCTTTAGTGGCACACTGTGCATCTTCTCGACAAATCATTTCACACTGGAAGAATTGTACAAGACATGATTGTCCTGTGTGTCCCCCCCTCAAAAATGCTGGTGATAAGAGAAATCAACAGCGTAAGTGATGAAATCTTTTGAAGGTTTATATGAAAAGTTTTAAAGTCTCACCAGTGCCATTTATAGTACTACTTGATTATGT	AAAACATTAACCTGCTCTTGAAAAAATATGTTTTCTTCTCTTTAGTGGCACACTGTGCATCTTCTCGACAAATCATTTCACACTGGAAGAATTGTACAAGACATGATTGTCCTGTGTGTC	CCCCCTCAAAAATGCTGGTGATAAGAGAAATCAACAGCGTAAGTGATGAAATCTTTTGAAGGTTTATATGAAAAGTTTTAAAGTCTCACCAGTGCCATTTATAGTACTACTTGATTATGT	T	C	98	101	AGA	+	ATTTCACACTGGAAGAATTGTACAAGACAT	GACACTGGAAGAATTGTACA	GGGGGGACACACAGGACAATCATGTCTTGT	30	ACAATTCT	8	GGGGGGACACACAGGACAATCATGTCTTGTACAATTCT	25	4	False	False	64.0	0.25	0.5333333333333333	0	14.612930552	18.18232169441461	1.0	TTTTTGAGGGGGAGACACACAGGACAATCATGTCTTGTACAATTCTTCCAGTGTGAAATG	TTTTTGAGGGGGGGACACACAGGACAATCATGTCTTGTACAATTCTTCCAGTGTGAAATG	reverse-complement	No Error	False
716	EP300	41525969	41525969	T	C	SNP	AACR-H0004557	22	41525849	41526089	AAAACATTAACCTGCTCTTGAAAAAATATGTTTTCTTCTCTTTAGTGGCACACTGTGCATCTTCTCGACAAATCATTTCACACTGGAAGAATTGTACAAGACATGATTGTCCTGTGTGTCTCCCCCTCAAAAATGCTGGTGATAAGAGAAATCAACAGCGTAAGTGATGAAATCTTTTGAAGGTTTATATGAAAAGTTTTAAAGTCTCACCAGTGCCATTTATAGTACTACTTGATTATGT	AAAACATTAACCTGCTCTTGAAAAAATATGTTTTCTTCTCTTTAGTGGCACACTGTGCATCTTCTCGACAAATCATTTCACACTGGAAGAATTGTACAAGACATGATTGTCCTGTGTGTCCCCCCCTCAAAAATGCTGGTGATAAGAGAAATCAACAGCGTAAGTGATGAAATCTTTTGAAGGTTTATATGAAAAGTTTTAAAGTCTCACCAGTGCCATTTATAGTACTACTTGATTATGT	AAAACATTAACCTGCTCTTGAAAAAATATGTTTTCTTCTCTTTAGTGGCACACTGTGCATCTTCTCGACAAATCATTTCACACTGGAAGAATTGTACAAGACATGATTGTCCTGTGTGTC	CCCCCTCAAAAATGCTGGTGATAAGAGAAATCAACAGCGTAAGTGATGAAATCTTTTGAAGGTTTATATGAAAAGTTTTAAAGTCTCACCAGTGCCATTTATAGTACTACTTGATTATGT	T	C	98	101	AGA	+	ATTTCACACTGGAAGAATTGTACAAGACAT	GACACTGGAAGAATTGTACA	GGGGGGACACACAGGACAATCATGTCTTGT	30	ACAATTCTTC	10	GGGGGGACACACAGGACAATCATGTCTTGTACAATTCTTC	25	4	False	False	64.0	0.3	0.5333333333333333	0	15.263793524	18.18232169441461	2.0	TTTTTGAGGGGGAGACACACAGGACAATCATGTCTTGTACAATTCTTCCAGTGTGAAATG	TTTTTGAGGGGGGGACACACAGGACAATCATGTCTTGTACAATTCTTCCAGTGTGAAATG	reverse-complement	No Error	False
716	EP300	41525969	41525969	T	C	SNP	AACR-H0004557	22	41525849	41526089	AAAACATTAACCTGCTCTTGAAAAAATATGTTTTCTTCTCTTTAGTGGCACACTGTGCATCTTCTCGACAAATCATTTCACACTGGAAGAATTGTACAAGACATGATTGTCCTGTGTGTCTCCCCCTCAAAAATGCTGGTGATAAGAGAAATCAACAGCGTAAGTGATGAAATCTTTTGAAGGTTTATATGAAAAGTTTTAAAGTCTCACCAGTGCCATTTATAGTACTACTTGATTATGT	AAAACATTAACCTGCTCTTGAAAAAATATGTTTTCTTCTCTTTAGTGGCACACTGTGCATCTTCTCGACAAATCATTTCACACTGGAAGAATTGTACAAGACATGATTGTCCTGTGTGTCCCCCCCTCAAAAATGCTGGTGATAAGAGAAATCAACAGCGTAAGTGATGAAATCTTTTGAAGGTTTATATGAAAAGTTTTAAAGTCTCACCAGTGCCATTTATAGTACTACTTGATTATGT	AAAACATTAACCTGCTCTTGAAAAAATATGTTTTCTTCTCTTTAGTGGCACACTGTGCATCTTCTCGACAAATCATTTCACACTGGAAGAATTGTACAAGACATGATTGTCCTGTGTGTC	CCCCCTCAAAAATGCTGGTGATAAGAGAAATCAACAGCGTAAGTGATGAAATCTTTTGAAGGTTTATATGAAAAGTTTTAAAGTCTCACCAGTGCCATTTATAGTACTACTTGATTATGT	T	C	98	101	AGA	+	ATTTCACACTGGAAGAATTGTACAAGACAT	GACACTGGAAGAATTGTACA	GGGGGGACACACAGGACAATCATGTCTTGT	30	ACAATTCTTCCAG	13	GGGGGGACACACAGGACAATCATGTCTTGTACAATTCTTCCAG	25	4	False	False	64.0	0.3846153846153846	0.5333333333333333	0	16.324556092	14.254444938050376	3.0	TTTTTGAGGGGGAGACACACAGGACAATCATGTCTTGTACAATTCTTCCAGTGTGAAATG	TTTTTGAGGGGGGGACACACAGGACAATCATGTCTTGTACAATTCTTCCAGTGTGAAATG	reverse-complement	No Error	False
716	EP300	41525969	41525969	T	C	SNP	AACR-H0004557	22	41525849	41526089	AAAACATTAACCTGCTCTTGAAAAAATATGTTTTCTTCTCTTTAGTGGCACACTGTGCATCTTCTCGACAAATCATTTCACACTGGAAGAATTGTACAAGACATGATTGTCCTGTGTGTCTCCCCCTCAAAAATGCTGGTGATAAGAGAAATCAACAGCGTAAGTGATGAAATCTTTTGAAGGTTTATATGAAAAGTTTTAAAGTCTCACCAGTGCCATTTATAGTACTACTTGATTATGT	AAAACATTAACCTGCTCTTGAAAAAATATGTTTTCTTCTCTTTAGTGGCACACTGTGCATCTTCTCGACAAATCATTTCACACTGGAAGAATTGTACAAGACATGATTGTCCTGTGTGTCCCCCCCTCAAAAATGCTGGTGATAAGAGAAATCAACAGCGTAAGTGATGAAATCTTTTGAAGGTTTATATGAAAAGTTTTAAAGTCTCACCAGTGCCATTTATAGTACTACTTGATTATGT	AAAACATTAACCTGCTCTTGAAAAAATATGTTTTCTTCTCTTTAGTGGCACACTGTGCATCTTCTCGACAAATCATTTCACACTGGAAGAATTGTACAAGACATGATTGTCCTGTGTGTC	CCCCCTCAAAAATGCTGGTGATAAGAGAAATCAACAGCGTAAGTGATGAAATCTTTTGAAGGTTTATATGAAAAGTTTTAAAGTCTCACCAGTGCCATTTATAGTACTACTTGATTATGT	T	C	98	101	AGA	+	ATTTCACACTGGAAGAATTGTACAAGACAT	GACACTGGAAGAATTGTACA	GGGGGGACACACAGGACAATCATGTCTTGT	30	ACAATTCTTCCAGTG	15	GGGGGGACACACAGGACAATCATGTCTTGTACAATTCTTCCAGTG	25	4	False	False	64.0	0.4	0.5333333333333333	0	16.671333867999998	13.455852543007351	4.0	TTTTTGAGGGGGAGACACACAGGACAATCATGTCTTGTACAATTCTTCCAGTGTGAAATG	TTTTTGAGGGGGGGACACACAGGACAATCATGTCTTGTACAATTCTTCCAGTGTGAAATG	reverse-complement	No Error	False
716	EP300	41525969	41525969	T	C	SNP	AACR-H0004557	22	41525849	41526089	AAAACATTAACCTGCTCTTGAAAAAATATGTTTTCTTCTCTTTAGTGGCACACTGTGCATCTTCTCGACAAATCATTTCACACTGGAAGAATTGTACAAGACATGATTGTCCTGTGTGTCTCCCCCTCAAAAATGCTGGTGATAAGAGAAATCAACAGCGTAAGTGATGAAATCTTTTGAAGGTTTATATGAAAAGTTTTAAAGTCTCACCAGTGCCATTTATAGTACTACTTGATTATGT	AAAACATTAACCTGCTCTTGAAAAAATATGTTTTCTTCTCTTTAGTGGCACACTGTGCATCTTCTCGACAAATCATTTCACACTGGAAGAATTGTACAAGACATGATTGTCCTGTGTGTCCCCCCCTCAAAAATGCTGGTGATAAGAGAAATCAACAGCGTAAGTGATGAAATCTTTTGAAGGTTTATATGAAAAGTTTTAAAGTCTCACCAGTGCCATTTATAGTACTACTTGATTATGT	AAAACATTAACCTGCTCTTGAAAAAATATGTTTTCTTCTCTTTAGTGGCACACTGTGCATCTTCTCGACAAATCATTTCACACTGGAAGAATTGTACAAGACATGATTGTCCTGTGTGTC	CCCCCTCAAAAATGCTGGTGATAAGAGAAATCAACAGCGTAAGTGATGAAATCTTTTGAAGGTTTATATGAAAAGTTTTAAAGTCTCACCAGTGCCATTTATAGTACTACTTGATTATGT	T	C	125	122	GGG	-	TCTCTTATCACCAGCATTTTTGAGGGGGAG	GTATCACCAGCATTTTTGAG	TGATTGTCCTGTGTGTCCCCCCCTC	25	AAAAATGC	8	TGATTGTCCTGTGTGTCCCCCCCTCAAAAATGC	7	17	False	False	64.0	0.25	0.6	0	16.022182916000002	11.12950061764364	5.0	ATTGTACAAGACATGATTGTCCTGTGTGTCTCCCCCTCAAAAATGCTGGTGATAAGAGAA	ATTGTACAAGACATGATTGTCCTGTGTGTCCCCCCCTCAAAAATGCTGGTGATAAGAGAA	reverse-complement	No Error	False
717	EP300	41546030	41546030	C	G	SNP	AACR-H0004673	22	41545910	41546150	CTCACCATACTCCCCCAAGCATAGGGGCTCAGCAGCCACCAGCAACAACAATTCCAGCCCCTGTTCCTACACCTCCTGCCATGCCACCTGGGCCACAGTCCCAGGCTCTACATCCCCCTCCAAGGCAGACACCTACACCACCAACAACACAACTTCCCCAACAAGTGCAGCCTTCACTTCCTGCTGCACCTTCTGCTGACCAGCCCCAGCAGCAGCCTCGCTCACAGCAGAGCACAGCAGC	CTCACCATACTCCCCCAAGCATAGGGGCTCAGCAGCCACCAGCAACAACAATTCCAGCCCCTGTTCCTACACCTCCTGCCATGCCACCTGGGCCACAGTCCCAGGCTCTACATCCCCCTCGAAGGCAGACACCTACACCACCAACAACACAACTTCCCCAACAAGTGCAGCCTTCACTTCCTGCTGCACCTTCTGCTGACCAGCCCCAGCAGCAGCCTCGCTCACAGCAGAGCACAGCAGC	CTCACCATACTCCCCCAAGCATAGGGGCTCAGCAGCCACCAGCAACAACAATTCCAGCCCCTGTTCCTACACCTCCTGCCATGCCACCTGGGCCACAGTCCCAGGCTCTACATCCCCCTC	AAGGCAGACACCTACACCACCAACAACACAACTTCCCCAACAAGTGCAGCCTTCACTTCCTGCTGCACCTTCTGCTGACCAGCCCCAGCAGCAGCCTCGCTCACAGCAGAGCACAGCAGC	C	G	122	119	TGG	-	TGTTGGTGGTGTAGGTGTCTGCCTTGGAGG	GGTGGTGTAGGTGTCTGCCT	CATCCCCCTCGAAGG	15	CAGACACCTACACCA	15	CATCCCCCTCGAAGGCAGACACCTACACCA	4	10	True	False	59.0	0.5333333333333333	0.6666666666666666	0	20.42712390133333	54.6952797503494	1.0	CTGGGCCACAGTCCCAGGCTCTACATCCCCCTCCAAGGCAGACACCTACACCACCAACAA	CTGGGCCACAGTCCCAGGCTCTACATCCCCCTCGAAGGCAGACACCTACACCACCAACAA	reverse-complement	No Error	False
717	EP300	41546030	41546030	C	G	SNP	AACR-H0004673	22	41545910	41546150	CTCACCATACTCCCCCAAGCATAGGGGCTCAGCAGCCACCAGCAACAACAATTCCAGCCCCTGTTCCTACACCTCCTGCCATGCCACCTGGGCCACAGTCCCAGGCTCTACATCCCCCTCCAAGGCAGACACCTACACCACCAACAACACAACTTCCCCAACAAGTGCAGCCTTCACTTCCTGCTGCACCTTCTGCTGACCAGCCCCAGCAGCAGCCTCGCTCACAGCAGAGCACAGCAGC	CTCACCATACTCCCCCAAGCATAGGGGCTCAGCAGCCACCAGCAACAACAATTCCAGCCCCTGTTCCTACACCTCCTGCCATGCCACCTGGGCCACAGTCCCAGGCTCTACATCCCCCTCGAAGGCAGACACCTACACCACCAACAACACAACTTCCCCAACAAGTGCAGCCTTCACTTCCTGCTGCACCTTCTGCTGACCAGCCCCAGCAGCAGCCTCGCTCACAGCAGAGCACAGCAGC	CTCACCATACTCCCCCAAGCATAGGGGCTCAGCAGCCACCAGCAACAACAATTCCAGCCCCTGTTCCTACACCTCCTGCCATGCCACCTGGGCCACAGTCCCAGGCTCTACATCCCCCTC	AAGGCAGACACCTACACCACCAACAACACAACTTCCCCAACAAGTGCAGCCTTCACTTCCTGCTGCACCTTCTGCTGACCAGCCCCAGCAGCAGCCTCGCTCACAGCAGAGCACAGCAGC	C	G	122	119	TGG	-	TGTTGGTGGTGTAGGTGTCTGCCTTGGAGG	GGTGGTGTAGGTGTCTGCCT	CATCCCCCTCGAAGG	15	CAGACACCTACAC	13	CATCCCCCTCGAAGGCAGACACCTACAC	4	10	True	False	59.0	0.5384615384615384	0.6666666666666666	0	20.26054476	52.84542846353568	2.0	CTGGGCCACAGTCCCAGGCTCTACATCCCCCTCCAAGGCAGACACCTACACCACCAACAA	CTGGGCCACAGTCCCAGGCTCTACATCCCCCTCGAAGGCAGACACCTACACCACCAACAA	reverse-complement	No Error	False
717	EP300	41546030	41546030	C	G	SNP	AACR-H0004673	22	41545910	41546150	CTCACCATACTCCCCCAAGCATAGGGGCTCAGCAGCCACCAGCAACAACAATTCCAGCCCCTGTTCCTACACCTCCTGCCATGCCACCTGGGCCACAGTCCCAGGCTCTACATCCCCCTCCAAGGCAGACACCTACACCACCAACAACACAACTTCCCCAACAAGTGCAGCCTTCACTTCCTGCTGCACCTTCTGCTGACCAGCCCCAGCAGCAGCCTCGCTCACAGCAGAGCACAGCAGC	CTCACCATACTCCCCCAAGCATAGGGGCTCAGCAGCCACCAGCAACAACAATTCCAGCCCCTGTTCCTACACCTCCTGCCATGCCACCTGGGCCACAGTCCCAGGCTCTACATCCCCCTCGAAGGCAGACACCTACACCACCAACAACACAACTTCCCCAACAAGTGCAGCCTTCACTTCCTGCTGCACCTTCTGCTGACCAGCCCCAGCAGCAGCCTCGCTCACAGCAGAGCACAGCAGC	CTCACCATACTCCCCCAAGCATAGGGGCTCAGCAGCCACCAGCAACAACAATTCCAGCCCCTGTTCCTACACCTCCTGCCATGCCACCTGGGCCACAGTCCCAGGCTCTACATCCCCCTC	AAGGCAGACACCTACACCACCAACAACACAACTTCCCCAACAAGTGCAGCCTTCACTTCCTGCTGCACCTTCTGCTGACCAGCCCCAGCAGCAGCCTCGCTCACAGCAGAGCACAGCAGC	C	G	122	119	TGG	-	TGTTGGTGGTGTAGGTGTCTGCCTTGGAGG	GGTGGTGTAGGTGTCTGCCT	CCAGGCTCTACATCCCCCTCGAAGG	25	CAGACACCTACACCA	15	CCAGGCTCTACATCCCCCTCGAAGGCAGACACCTACACCA	4	20	True	False	59.0	0.5333333333333333	0.64	0	20.55516945973333	32.56318712267179	3.0	CTGGGCCACAGTCCCAGGCTCTACATCCCCCTCCAAGGCAGACACCTACACCACCAACAA	CTGGGCCACAGTCCCAGGCTCTACATCCCCCTCGAAGGCAGACACCTACACCACCAACAA	reverse-complement	No Error	False
717	EP300	41546030	41546030	C	G	SNP	AACR-H0004673	22	41545910	41546150	CTCACCATACTCCCCCAAGCATAGGGGCTCAGCAGCCACCAGCAACAACAATTCCAGCCCCTGTTCCTACACCTCCTGCCATGCCACCTGGGCCACAGTCCCAGGCTCTACATCCCCCTCCAAGGCAGACACCTACACCACCAACAACACAACTTCCCCAACAAGTGCAGCCTTCACTTCCTGCTGCACCTTCTGCTGACCAGCCCCAGCAGCAGCCTCGCTCACAGCAGAGCACAGCAGC	CTCACCATACTCCCCCAAGCATAGGGGCTCAGCAGCCACCAGCAACAACAATTCCAGCCCCTGTTCCTACACCTCCTGCCATGCCACCTGGGCCACAGTCCCAGGCTCTACATCCCCCTCGAAGGCAGACACCTACACCACCAACAACACAACTTCCCCAACAAGTGCAGCCTTCACTTCCTGCTGCACCTTCTGCTGACCAGCCCCAGCAGCAGCCTCGCTCACAGCAGAGCACAGCAGC	CTCACCATACTCCCCCAAGCATAGGGGCTCAGCAGCCACCAGCAACAACAATTCCAGCCCCTGTTCCTACACCTCCTGCCATGCCACCTGGGCCACAGTCCCAGGCTCTACATCCCCCTC	AAGGCAGACACCTACACCACCAACAACACAACTTCCCCAACAAGTGCAGCCTTCACTTCCTGCTGCACCTTCTGCTGACCAGCCCCAGCAGCAGCCTCGCTCACAGCAGAGCACAGCAGC	C	G	122	119	TGG	-	TGTTGGTGGTGTAGGTGTCTGCCTTGGAGG	GGTGGTGTAGGTGTCTGCCT	CCCTCGAAGG	10	CAGACACCTACACCA	15	CCCTCGAAGGCAGACACCTACACCA	4	5	True	False	59.0	0.5333333333333333	0.7	0	20.489266378333333	30.49477575940264	4.0	CTGGGCCACAGTCCCAGGCTCTACATCCCCCTCCAAGGCAGACACCTACACCACCAACAA	CTGGGCCACAGTCCCAGGCTCTACATCCCCCTCGAAGGCAGACACCTACACCACCAACAA	reverse-complement	No Error	False
717	EP300	41546030	41546030	C	G	SNP	AACR-H0004673	22	41545910	41546150	CTCACCATACTCCCCCAAGCATAGGGGCTCAGCAGCCACCAGCAACAACAATTCCAGCCCCTGTTCCTACACCTCCTGCCATGCCACCTGGGCCACAGTCCCAGGCTCTACATCCCCCTCCAAGGCAGACACCTACACCACCAACAACACAACTTCCCCAACAAGTGCAGCCTTCACTTCCTGCTGCACCTTCTGCTGACCAGCCCCAGCAGCAGCCTCGCTCACAGCAGAGCACAGCAGC	CTCACCATACTCCCCCAAGCATAGGGGCTCAGCAGCCACCAGCAACAACAATTCCAGCCCCTGTTCCTACACCTCCTGCCATGCCACCTGGGCCACAGTCCCAGGCTCTACATCCCCCTCGAAGGCAGACACCTACACCACCAACAACACAACTTCCCCAACAAGTGCAGCCTTCACTTCCTGCTGCACCTTCTGCTGACCAGCCCCAGCAGCAGCCTCGCTCACAGCAGAGCACAGCAGC	CTCACCATACTCCCCCAAGCATAGGGGCTCAGCAGCCACCAGCAACAACAATTCCAGCCCCTGTTCCTACACCTCCTGCCATGCCACCTGGGCCACAGTCCCAGGCTCTACATCCCCCTC	AAGGCAGACACCTACACCACCAACAACACAACTTCCCCAACAAGTGCAGCCTTCACTTCCTGCTGCACCTTCTGCTGACCAGCCCCAGCAGCAGCCTCGCTCACAGCAGAGCACAGCAGC	C	G	122	119	TGG	-	TGTTGGTGGTGTAGGTGTCTGCCTTGGAGG	GGTGGTGTAGGTGTCTGCCT	CAGTCCCAGGCTCTACATCCCCCTCGAAGG	30	CAGACACCTACACCA	15	CAGTCCCAGGCTCTACATCCCCCTCGAAGGCAGACACCTACACCA	4	25	True	False	59.0	0.5333333333333333	0.6333333333333333	0	20.66124732433333	30.47484331763767	5.0	CTGGGCCACAGTCCCAGGCTCTACATCCCCCTCCAAGGCAGACACCTACACCACCAACAA	CTGGGCCACAGTCCCAGGCTCTACATCCCCCTCGAAGGCAGACACCTACACCACCAACAA	reverse-complement	No Error	False
718	EP300	41523759	41523759	G	C	SNP	AACR-H0005005	22	41523639	41523879	AGCGCCGGGAACAGGCCAATGGGGAAGTGAGGCAGTGCAACCTTCCCCACTGTCGCACAATGAAGAATGTCCTAAACCACATGACACACTGCCAGTCAGGCAAGTCTTGCCAAGGTAAGTGGACCCACAGGGTTACTGTACTTAGCAATTTTTACAGCCAGGGAGAAGAAGGAAAATGTGATCAAGTCTATTTTGTGGTGATGGATATGTTTAATACCTTAATTGTGGTGATGGTGTCTGT	AGCGCCGGGAACAGGCCAATGGGGAAGTGAGGCAGTGCAACCTTCCCCACTGTCGCACAATGAAGAATGTCCTAAACCACATGACACACTGCCAGTCAGGCAAGTCTTGCCAAGGTAAGTCGACCCACAGGGTTACTGTACTTAGCAATTTTTACAGCCAGGGAGAAGAAGGAAAATGTGATCAAGTCTATTTTGTGGTGATGGATATGTTTAATACCTTAATTGTGGTGATGGTGTCTGT	AGCGCCGGGAACAGGCCAATGGGGAAGTGAGGCAGTGCAACCTTCCCCACTGTCGCACAATGAAGAATGTCCTAAACCACATGACACACTGCCAGTCAGGCAAGTCTTGCCAAGGTAAGT	GACCCACAGGGTTACTGTACTTAGCAATTTTTACAGCCAGGGAGAAGAAGGAAAATGTGATCAAGTCTATTTTGTGGTGATGGATATGTTTAATACCTTAATTGTGGTGATGGTGTCTGT	G	C	107	110	TGC	+	ACACACTGCCAGTCAGGCAAGTCTTGCCAA	GCTGCCAGTCAGGCAAGTCT	TGTGGGTCGACTTACCTTGGCAAGA	25	CTTGCCTGACTGG	13	TGTGGGTCGACTTACCTTGGCAAGACTTGCCTGACTGG	16	8	False	False	52.0	0.6153846153846154	0.52	0	16.9509992812	13.444605749038953	1.0	AGTACAGTAACCCTGTGGGTCCACTTACCTTGGCAAGACTTGCCTGACTGGCAGTGTGTC	AGTACAGTAACCCTGTGGGTCGACTTACCTTGGCAAGACTTGCCTGACTGGCAGTGTGTC	reverse-complement	No Error	False
718	EP300	41523759	41523759	G	C	SNP	AACR-H0005005	22	41523639	41523879	AGCGCCGGGAACAGGCCAATGGGGAAGTGAGGCAGTGCAACCTTCCCCACTGTCGCACAATGAAGAATGTCCTAAACCACATGACACACTGCCAGTCAGGCAAGTCTTGCCAAGGTAAGTGGACCCACAGGGTTACTGTACTTAGCAATTTTTACAGCCAGGGAGAAGAAGGAAAATGTGATCAAGTCTATTTTGTGGTGATGGATATGTTTAATACCTTAATTGTGGTGATGGTGTCTGT	AGCGCCGGGAACAGGCCAATGGGGAAGTGAGGCAGTGCAACCTTCCCCACTGTCGCACAATGAAGAATGTCCTAAACCACATGACACACTGCCAGTCAGGCAAGTCTTGCCAAGGTAAGTCGACCCACAGGGTTACTGTACTTAGCAATTTTTACAGCCAGGGAGAAGAAGGAAAATGTGATCAAGTCTATTTTGTGGTGATGGATATGTTTAATACCTTAATTGTGGTGATGGTGTCTGT	AGCGCCGGGAACAGGCCAATGGGGAAGTGAGGCAGTGCAACCTTCCCCACTGTCGCACAATGAAGAATGTCCTAAACCACATGACACACTGCCAGTCAGGCAAGTCTTGCCAAGGTAAGT	GACCCACAGGGTTACTGTACTTAGCAATTTTTACAGCCAGGGAGAAGAAGGAAAATGTGATCAAGTCTATTTTGTGGTGATGGATATGTTTAATACCTTAATTGTGGTGATGGTGTCTGT	G	C	107	110	TGC	+	ACACACTGCCAGTCAGGCAAGTCTTGCCAA	GCTGCCAGTCAGGCAAGTCT	TGTGGGTCGACTTACCTTGGCAAGA	25	CTTGCCTG	8	TGTGGGTCGACTTACCTTGGCAAGACTTGCCTG	16	8	False	False	52.0	0.625	0.52	0	16.5063953912	13.179305759124803	2.0	AGTACAGTAACCCTGTGGGTCCACTTACCTTGGCAAGACTTGCCTGACTGGCAGTGTGTC	AGTACAGTAACCCTGTGGGTCGACTTACCTTGGCAAGACTTGCCTGACTGGCAGTGTGTC	reverse-complement	No Error	False
718	EP300	41523759	41523759	G	C	SNP	AACR-H0005005	22	41523639	41523879	AGCGCCGGGAACAGGCCAATGGGGAAGTGAGGCAGTGCAACCTTCCCCACTGTCGCACAATGAAGAATGTCCTAAACCACATGACACACTGCCAGTCAGGCAAGTCTTGCCAAGGTAAGTGGACCCACAGGGTTACTGTACTTAGCAATTTTTACAGCCAGGGAGAAGAAGGAAAATGTGATCAAGTCTATTTTGTGGTGATGGATATGTTTAATACCTTAATTGTGGTGATGGTGTCTGT	AGCGCCGGGAACAGGCCAATGGGGAAGTGAGGCAGTGCAACCTTCCCCACTGTCGCACAATGAAGAATGTCCTAAACCACATGACACACTGCCAGTCAGGCAAGTCTTGCCAAGGTAAGTCGACCCACAGGGTTACTGTACTTAGCAATTTTTACAGCCAGGGAGAAGAAGGAAAATGTGATCAAGTCTATTTTGTGGTGATGGATATGTTTAATACCTTAATTGTGGTGATGGTGTCTGT	AGCGCCGGGAACAGGCCAATGGGGAAGTGAGGCAGTGCAACCTTCCCCACTGTCGCACAATGAAGAATGTCCTAAACCACATGACACACTGCCAGTCAGGCAAGTCTTGCCAAGGTAAGT	GACCCACAGGGTTACTGTACTTAGCAATTTTTACAGCCAGGGAGAAGAAGGAAAATGTGATCAAGTCTATTTTGTGGTGATGGATATGTTTAATACCTTAATTGTGGTGATGGTGTCTGT	G	C	107	110	TGC	+	ACACACTGCCAGTCAGGCAAGTCTTGCCAA	GCTGCCAGTCAGGCAAGTCT	TGTGGGTCGACTTACCTTGGCAAGA	25	CTTGCCTGACTGGCA	15	TGTGGGTCGACTTACCTTGGCAAGACTTGCCTGACTGGCA	16	8	False	False	52.0	0.6	0.52	0	17.0274791052	13.1660630889765	3.0	AGTACAGTAACCCTGTGGGTCCACTTACCTTGGCAAGACTTGCCTGACTGGCAGTGTGTC	AGTACAGTAACCCTGTGGGTCGACTTACCTTGGCAAGACTTGCCTGACTGGCAGTGTGTC	reverse-complement	No Error	False
718	EP300	41523759	41523759	G	C	SNP	AACR-H0005005	22	41523639	41523879	AGCGCCGGGAACAGGCCAATGGGGAAGTGAGGCAGTGCAACCTTCCCCACTGTCGCACAATGAAGAATGTCCTAAACCACATGACACACTGCCAGTCAGGCAAGTCTTGCCAAGGTAAGTGGACCCACAGGGTTACTGTACTTAGCAATTTTTACAGCCAGGGAGAAGAAGGAAAATGTGATCAAGTCTATTTTGTGGTGATGGATATGTTTAATACCTTAATTGTGGTGATGGTGTCTGT	AGCGCCGGGAACAGGCCAATGGGGAAGTGAGGCAGTGCAACCTTCCCCACTGTCGCACAATGAAGAATGTCCTAAACCACATGACACACTGCCAGTCAGGCAAGTCTTGCCAAGGTAAGTCGACCCACAGGGTTACTGTACTTAGCAATTTTTACAGCCAGGGAGAAGAAGGAAAATGTGATCAAGTCTATTTTGTGGTGATGGATATGTTTAATACCTTAATTGTGGTGATGGTGTCTGT	AGCGCCGGGAACAGGCCAATGGGGAAGTGAGGCAGTGCAACCTTCCCCACTGTCGCACAATGAAGAATGTCCTAAACCACATGACACACTGCCAGTCAGGCAAGTCTTGCCAAGGTAAGT	GACCCACAGGGTTACTGTACTTAGCAATTTTTACAGCCAGGGAGAAGAAGGAAAATGTGATCAAGTCTATTTTGTGGTGATGGATATGTTTAATACCTTAATTGTGGTGATGGTGTCTGT	G	C	107	110	TGC	+	ACACACTGCCAGTCAGGCAAGTCTTGCCAA	GCTGCCAGTCAGGCAAGTCT	TGTGGGTCGACTTACCTTGGCAAGA	25	CTTGCCTGAC	10	TGTGGGTCGACTTACCTTGGCAAGACTTGCCTGAC	16	8	False	False	52.0	0.6	0.52	0	16.498407105200002	12.83367467305388	4.0	AGTACAGTAACCCTGTGGGTCCACTTACCTTGGCAAGACTTGCCTGACTGGCAGTGTGTC	AGTACAGTAACCCTGTGGGTCGACTTACCTTGGCAAGACTTGCCTGACTGGCAGTGTGTC	reverse-complement	No Error	False
718	EP300	41523759	41523759	G	C	SNP	AACR-H0005005	22	41523639	41523879	AGCGCCGGGAACAGGCCAATGGGGAAGTGAGGCAGTGCAACCTTCCCCACTGTCGCACAATGAAGAATGTCCTAAACCACATGACACACTGCCAGTCAGGCAAGTCTTGCCAAGGTAAGTGGACCCACAGGGTTACTGTACTTAGCAATTTTTACAGCCAGGGAGAAGAAGGAAAATGTGATCAAGTCTATTTTGTGGTGATGGATATGTTTAATACCTTAATTGTGGTGATGGTGTCTGT	AGCGCCGGGAACAGGCCAATGGGGAAGTGAGGCAGTGCAACCTTCCCCACTGTCGCACAATGAAGAATGTCCTAAACCACATGACACACTGCCAGTCAGGCAAGTCTTGCCAAGGTAAGTCGACCCACAGGGTTACTGTACTTAGCAATTTTTACAGCCAGGGAGAAGAAGGAAAATGTGATCAAGTCTATTTTGTGGTGATGGATATGTTTAATACCTTAATTGTGGTGATGGTGTCTGT	AGCGCCGGGAACAGGCCAATGGGGAAGTGAGGCAGTGCAACCTTCCCCACTGTCGCACAATGAAGAATGTCCTAAACCACATGACACACTGCCAGTCAGGCAAGTCTTGCCAAGGTAAGT	GACCCACAGGGTTACTGTACTTAGCAATTTTTACAGCCAGGGAGAAGAAGGAAAATGTGATCAAGTCTATTTTGTGGTGATGGATATGTTTAATACCTTAATTGTGGTGATGGTGTCTGT	G	C	107	110	TGC	+	ACACACTGCCAGTCAGGCAAGTCTTGCCAA	GCTGCCAGTCAGGCAAGTCT	AACCCTGTGGGTCGACTTACCTTGGCAAGA	30	CTTGCCTGACTGGCA	15	AACCCTGTGGGTCGACTTACCTTGGCAAGACTTGCCTGACTGGCA	16	13	False	False	52.0	0.6	0.5333333333333333	0	17.259722226	11.56371755325783	5.0	AGTACAGTAACCCTGTGGGTCCACTTACCTTGGCAAGACTTGCCTGACTGGCAGTGTGTC	AGTACAGTAACCCTGTGGGTCGACTTACCTTGGCAAGACTTGCCTGACTGGCAGTGTGTC	reverse-complement	No Error	False
719	EP300	41566524	41566525	-	A	INS	AACR-H0005029	22	41566404	41566645	TGTTAGTTACACAACAGGGCATATTTGGGCATGTCCACCAAGTGAGGGAGATGATTATATCTTCCATTGCCATCCTCCTGACCAGAAGATACCCAAGCCCAAGCGACTGCAGGAATGGTACAAAAAAATGCTTGACAAGGCTGTATCAGAGCGTATTGTCCATGACTACAAGGTCAGTTGGGACATAGGGGCCAGGTGCTGACAATAGATCTGGAAATGCACTAATGTTGCTGCTCTTTGTT	TGTTAGTTACACAACAGGGCATATTTGGGCATGTCCACCAAGTGAGGGAGATGATTATATCTTCCATTGCCATCCTCCTGACCAGAAGATACCCAAGCCCAAGCGACTGCAGGAATGGTACAAAAAAAATGCTTGACAAGGCTGTATCAGAGCGTATTGTCCATGACTACAAGGTCAGTTGGGACATAGGGGCCAGGTGCTGACAATAGATCTGGAAATGCACTAATGTTGCTGCTCTTTGTT	TGTTAGTTACACAACAGGGCATATTTGGGCATGTCCACCAAGTGAGGGAGATGATTATATCTTCCATTGCCATCCTCCTGACCAGAAGATACCCAAGCCCAAGCGACTGCAGGAATGGTAC	AAAAAAATGCTTGACAAGGCTGTATCAGAGCGTATTGTCCATGACTACAAGGTCAGTTGGGACATAGGGGCCAGGTGCTGACAATAGATCTGGAAATGCACTAATGTTGCTGCTCTTTGTT		A	110	113	AGG	+	AGATACCCAAGCCCAAGCGACTGCAGGAAT	GCCCAAGCCCAAGCGACTGC	GCATTTTTTTTGTACCATTCCTGCA	25	GTCGCTTG	8	GCATTTTTTTTGTACCATTCCTGCAGTCGCTTG	14	10	False	False	52.0	0.625	0.36	1	15.1125064216	9.007226061030368	1.0	TACAGCCTTGTCAAGCATTTTTTTGTACCATTCCTGCAGTCGCTTGGGCTTGGGTATCTT	TACAGCCTTGTCAAGCATTTTTTTTGTACCATTCCTGCAGTCGCTTGGGCTTGGGTATCTT	reverse-complement	No Error	True
719	EP300	41566524	41566525	-	A	INS	AACR-H0005029	22	41566404	41566645	TGTTAGTTACACAACAGGGCATATTTGGGCATGTCCACCAAGTGAGGGAGATGATTATATCTTCCATTGCCATCCTCCTGACCAGAAGATACCCAAGCCCAAGCGACTGCAGGAATGGTACAAAAAAATGCTTGACAAGGCTGTATCAGAGCGTATTGTCCATGACTACAAGGTCAGTTGGGACATAGGGGCCAGGTGCTGACAATAGATCTGGAAATGCACTAATGTTGCTGCTCTTTGTT	TGTTAGTTACACAACAGGGCATATTTGGGCATGTCCACCAAGTGAGGGAGATGATTATATCTTCCATTGCCATCCTCCTGACCAGAAGATACCCAAGCCCAAGCGACTGCAGGAATGGTACAAAAAAAATGCTTGACAAGGCTGTATCAGAGCGTATTGTCCATGACTACAAGGTCAGTTGGGACATAGGGGCCAGGTGCTGACAATAGATCTGGAAATGCACTAATGTTGCTGCTCTTTGTT	TGTTAGTTACACAACAGGGCATATTTGGGCATGTCCACCAAGTGAGGGAGATGATTATATCTTCCATTGCCATCCTCCTGACCAGAAGATACCCAAGCCCAAGCGACTGCAGGAATGGTAC	AAAAAAATGCTTGACAAGGCTGTATCAGAGCGTATTGTCCATGACTACAAGGTCAGTTGGGACATAGGGGCCAGGTGCTGACAATAGATCTGGAAATGCACTAATGTTGCTGCTCTTTGTT		A	110	113	AGG	+	AGATACCCAAGCCCAAGCGACTGCAGGAAT	GCCCAAGCCCAAGCGACTGC	GCATTTTTTTTGTACCATTCCTGCA	25	GTCGCTTGGG	10	GCATTTTTTTTGTACCATTCCTGCAGTCGCTTGGG	14	10	False	False	52.0	0.7	0.36	1	15.9829864796	9.006011729364781	2.0	TACAGCCTTGTCAAGCATTTTTTTGTACCATTCCTGCAGTCGCTTGGGCTTGGGTATCTT	TACAGCCTTGTCAAGCATTTTTTTTGTACCATTCCTGCAGTCGCTTGGGCTTGGGTATCTT	reverse-complement	No Error	True
719	EP300	41566524	41566525	-	A	INS	AACR-H0005029	22	41566404	41566645	TGTTAGTTACACAACAGGGCATATTTGGGCATGTCCACCAAGTGAGGGAGATGATTATATCTTCCATTGCCATCCTCCTGACCAGAAGATACCCAAGCCCAAGCGACTGCAGGAATGGTACAAAAAAATGCTTGACAAGGCTGTATCAGAGCGTATTGTCCATGACTACAAGGTCAGTTGGGACATAGGGGCCAGGTGCTGACAATAGATCTGGAAATGCACTAATGTTGCTGCTCTTTGTT	TGTTAGTTACACAACAGGGCATATTTGGGCATGTCCACCAAGTGAGGGAGATGATTATATCTTCCATTGCCATCCTCCTGACCAGAAGATACCCAAGCCCAAGCGACTGCAGGAATGGTACAAAAAAAATGCTTGACAAGGCTGTATCAGAGCGTATTGTCCATGACTACAAGGTCAGTTGGGACATAGGGGCCAGGTGCTGACAATAGATCTGGAAATGCACTAATGTTGCTGCTCTTTGTT	TGTTAGTTACACAACAGGGCATATTTGGGCATGTCCACCAAGTGAGGGAGATGATTATATCTTCCATTGCCATCCTCCTGACCAGAAGATACCCAAGCCCAAGCGACTGCAGGAATGGTAC	AAAAAAATGCTTGACAAGGCTGTATCAGAGCGTATTGTCCATGACTACAAGGTCAGTTGGGACATAGGGGCCAGGTGCTGACAATAGATCTGGAAATGCACTAATGTTGCTGCTCTTTGTT		A	110	113	AGG	+	AGATACCCAAGCCCAAGCGACTGCAGGAAT	GCCCAAGCCCAAGCGACTGC	GCATTTTTTTTGTACCATTCCTGCA	25	GTCGCTTGGGCTTGG	15	GCATTTTTTTTGTACCATTCCTGCAGTCGCTTGGGCTTGG	14	10	False	False	52.0	0.6666666666666666	0.36	1	16.219235698266665	8.92411852829411	3.0	TACAGCCTTGTCAAGCATTTTTTTGTACCATTCCTGCAGTCGCTTGGGCTTGGGTATCTT	TACAGCCTTGTCAAGCATTTTTTTTGTACCATTCCTGCAGTCGCTTGGGCTTGGGTATCTT	reverse-complement	No Error	True
719	EP300	41566524	41566525	-	A	INS	AACR-H0005029	22	41566404	41566645	TGTTAGTTACACAACAGGGCATATTTGGGCATGTCCACCAAGTGAGGGAGATGATTATATCTTCCATTGCCATCCTCCTGACCAGAAGATACCCAAGCCCAAGCGACTGCAGGAATGGTACAAAAAAATGCTTGACAAGGCTGTATCAGAGCGTATTGTCCATGACTACAAGGTCAGTTGGGACATAGGGGCCAGGTGCTGACAATAGATCTGGAAATGCACTAATGTTGCTGCTCTTTGTT	TGTTAGTTACACAACAGGGCATATTTGGGCATGTCCACCAAGTGAGGGAGATGATTATATCTTCCATTGCCATCCTCCTGACCAGAAGATACCCAAGCCCAAGCGACTGCAGGAATGGTACAAAAAAAATGCTTGACAAGGCTGTATCAGAGCGTATTGTCCATGACTACAAGGTCAGTTGGGACATAGGGGCCAGGTGCTGACAATAGATCTGGAAATGCACTAATGTTGCTGCTCTTTGTT	TGTTAGTTACACAACAGGGCATATTTGGGCATGTCCACCAAGTGAGGGAGATGATTATATCTTCCATTGCCATCCTCCTGACCAGAAGATACCCAAGCCCAAGCGACTGCAGGAATGGTAC	AAAAAAATGCTTGACAAGGCTGTATCAGAGCGTATTGTCCATGACTACAAGGTCAGTTGGGACATAGGGGCCAGGTGCTGACAATAGATCTGGAAATGCACTAATGTTGCTGCTCTTTGTT		A	110	113	AGG	+	AGATACCCAAGCCCAAGCGACTGCAGGAAT	GCCCAAGCCCAAGCGACTGC	GCATTTTTTTTGTACCATTCCTGCA	25	GTCGCTTGGGCTT	13	GCATTTTTTTTGTACCATTCCTGCAGTCGCTTGGGCTT	14	10	False	False	52.0	0.6153846153846154	0.36	1	15.5571103116	8.911546685977045	4.0	TACAGCCTTGTCAAGCATTTTTTTGTACCATTCCTGCAGTCGCTTGGGCTTGGGTATCTT	TACAGCCTTGTCAAGCATTTTTTTTGTACCATTCCTGCAGTCGCTTGGGCTTGGGTATCTT	reverse-complement	No Error	True
719	EP300	41566524	41566525	-	A	INS	AACR-H0005029	22	41566404	41566645	TGTTAGTTACACAACAGGGCATATTTGGGCATGTCCACCAAGTGAGGGAGATGATTATATCTTCCATTGCCATCCTCCTGACCAGAAGATACCCAAGCCCAAGCGACTGCAGGAATGGTACAAAAAAATGCTTGACAAGGCTGTATCAGAGCGTATTGTCCATGACTACAAGGTCAGTTGGGACATAGGGGCCAGGTGCTGACAATAGATCTGGAAATGCACTAATGTTGCTGCTCTTTGTT	TGTTAGTTACACAACAGGGCATATTTGGGCATGTCCACCAAGTGAGGGAGATGATTATATCTTCCATTGCCATCCTCCTGACCAGAAGATACCCAAGCCCAAGCGACTGCAGGAATGGTACAAAAAAAATGCTTGACAAGGCTGTATCAGAGCGTATTGTCCATGACTACAAGGTCAGTTGGGACATAGGGGCCAGGTGCTGACAATAGATCTGGAAATGCACTAATGTTGCTGCTCTTTGTT	TGTTAGTTACACAACAGGGCATATTTGGGCATGTCCACCAAGTGAGGGAGATGATTATATCTTCCATTGCCATCCTCCTGACCAGAAGATACCCAAGCCCAAGCGACTGCAGGAATGGTAC	AAAAAAATGCTTGACAAGGCTGTATCAGAGCGTATTGTCCATGACTACAAGGTCAGTTGGGACATAGGGGCCAGGTGCTGACAATAGATCTGGAAATGCACTAATGTTGCTGCTCTTTGTT		A	115	118	TGG	+	CCCAAGCCCAAGCGACTGCAGGAATGGTAC	GGCCCAAGCGACTGCAGGAA	TTTTTTGTACCATTC	15	CTGCAGTCGCTTG	13	TTTTTTGTACCATTCCTGCAGTCGCTTG	9	5	False	False	52.0	0.6153846153846154	0.2666666666666666	1	14.987860566000002	6.020306076275371	5.0	TCTGATACAGCCTTGTCAAGCATTTTTTTGTACCATTCCTGCAGTCGCTTGGGCTTGGGT	TCTGATACAGCCTTGTCAAGCATTTTTTTTGTACCATTCCTGCAGTCGCTTGGGCTTGGGT	reverse-complement	No Error	True
720	PAX8	113993073	113993073	A	G	SNP	AACR-H0002464	2	113992953	113993193	GGGACCTCCCTGTCGTACCTGAGAGGAGGGCCTGGCCCGTGAACTGCCCGTACACGGAGGCAGCATGGGGAAAGGCATTGAAGGGCGGGACCCCGGAGCCGACTTGCTGCAGATCCAAAAAGGCGGAGCTAGATAAAGAGGAAGGGGTGGAGCTAGAACTGGACACCTCGGGGGTTTCCTGCTTTATGGCGAAGGGTGAGTGAGGATCTGCCGGAGGGAGGGAGACAACAAGGAGAGAGGG	GGGACCTCCCTGTCGTACCTGAGAGGAGGGCCTGGCCCGTGAACTGCCCGTACACGGAGGCAGCATGGGGAAAGGCATTGAAGGGCGGGACCCCGGAGCCGACTTGCTGCAGATCCAAAAGGGCGGAGCTAGATAAAGAGGAAGGGGTGGAGCTAGAACTGGACACCTCGGGGGTTTCCTGCTTTATGGCGAAGGGTGAGTGAGGATCTGCCGGAGGGAGGGAGACAACAAGGAGAGAGGG	GGGACCTCCCTGTCGTACCTGAGAGGAGGGCCTGGCCCGTGAACTGCCCGTACACGGAGGCAGCATGGGGAAAGGCATTGAAGGGCGGGACCCCGGAGCCGACTTGCTGCAGATCCAAAA	GGCGGAGCTAGATAAAGAGGAAGGGGTGGAGCTAGAACTGGACACCTCGGGGGTTTCCTGCTTTATGGCGAAGGGTGAGTGAGGATCTGCCGGAGGGAGGGAGACAACAAGGAGAGAGGG	A	G	110	113	AGA	+	GGGACCCCGGAGCCGACTTGCTGCAGATCC	GCCCGGAGCCGACTTGCTGC	TTTATCTAGCTCCGCCCTTTTGGATCTGCA	30	GCAAGTCGGCTCCGG	15	TTTATCTAGCTCCGCCCTTTTGGATCTGCAGCAAGTCGGCTCCGG	13	16	False	False	48.0	0.7333333333333333	0.4666666666666667	0	17.620946387333333	21.8006246072758	1.0	CCTTCCTCTTTATCTAGCTCCGCCTTTTTGGATCTGCAGCAAGTCGGCTCCGGGGTCCCG	CCTTCCTCTTTATCTAGCTCCGCCCTTTTGGATCTGCAGCAAGTCGGCTCCGGGGTCCCG	reverse-complement	No Error	True
720	PAX8	113993073	113993073	A	G	SNP	AACR-H0002464	2	113992953	113993193	GGGACCTCCCTGTCGTACCTGAGAGGAGGGCCTGGCCCGTGAACTGCCCGTACACGGAGGCAGCATGGGGAAAGGCATTGAAGGGCGGGACCCCGGAGCCGACTTGCTGCAGATCCAAAAAGGCGGAGCTAGATAAAGAGGAAGGGGTGGAGCTAGAACTGGACACCTCGGGGGTTTCCTGCTTTATGGCGAAGGGTGAGTGAGGATCTGCCGGAGGGAGGGAGACAACAAGGAGAGAGGG	GGGACCTCCCTGTCGTACCTGAGAGGAGGGCCTGGCCCGTGAACTGCCCGTACACGGAGGCAGCATGGGGAAAGGCATTGAAGGGCGGGACCCCGGAGCCGACTTGCTGCAGATCCAAAAGGGCGGAGCTAGATAAAGAGGAAGGGGTGGAGCTAGAACTGGACACCTCGGGGGTTTCCTGCTTTATGGCGAAGGGTGAGTGAGGATCTGCCGGAGGGAGGGAGACAACAAGGAGAGAGGG	GGGACCTCCCTGTCGTACCTGAGAGGAGGGCCTGGCCCGTGAACTGCCCGTACACGGAGGCAGCATGGGGAAAGGCATTGAAGGGCGGGACCCCGGAGCCGACTTGCTGCAGATCCAAAA	GGCGGAGCTAGATAAAGAGGAAGGGGTGGAGCTAGAACTGGACACCTCGGGGGTTTCCTGCTTTATGGCGAAGGGTGAGTGAGGATCTGCCGGAGGGAGGGAGACAACAAGGAGAGAGGG	A	G	123	126	CGG	+	CGACTTGCTGCAGATCCAAAAAGGCGGAGC	GTGCTGCAGATCCAAAAAGG	CGCCC	5	TTTTGGATCTGCAGC	15	CGCCCTTTTGGATCTGCAGC	0	4	True	True	72.0	0.4666666666666667	1.0	0	26.682279258666668	21.197958458768937	2.0	TTCTAGCTCCACCCCTTCCTCTTTATCTAGCTCCGCCTTTTTGGATCTGCAGCAAGTCGG	TTCTAGCTCCACCCCTTCCTCTTTATCTAGCTCCGCCCTTTTGGATCTGCAGCAAGTCGG	reverse-complement	No Error	True
720	PAX8	113993073	113993073	A	G	SNP	AACR-H0002464	2	113992953	113993193	GGGACCTCCCTGTCGTACCTGAGAGGAGGGCCTGGCCCGTGAACTGCCCGTACACGGAGGCAGCATGGGGAAAGGCATTGAAGGGCGGGACCCCGGAGCCGACTTGCTGCAGATCCAAAAAGGCGGAGCTAGATAAAGAGGAAGGGGTGGAGCTAGAACTGGACACCTCGGGGGTTTCCTGCTTTATGGCGAAGGGTGAGTGAGGATCTGCCGGAGGGAGGGAGACAACAAGGAGAGAGGG	GGGACCTCCCTGTCGTACCTGAGAGGAGGGCCTGGCCCGTGAACTGCCCGTACACGGAGGCAGCATGGGGAAAGGCATTGAAGGGCGGGACCCCGGAGCCGACTTGCTGCAGATCCAAAAGGGCGGAGCTAGATAAAGAGGAAGGGGTGGAGCTAGAACTGGACACCTCGGGGGTTTCCTGCTTTATGGCGAAGGGTGAGTGAGGATCTGCCGGAGGGAGGGAGACAACAAGGAGAGAGGG	GGGACCTCCCTGTCGTACCTGAGAGGAGGGCCTGGCCCGTGAACTGCCCGTACACGGAGGCAGCATGGGGAAAGGCATTGAAGGGCGGGACCCCGGAGCCGACTTGCTGCAGATCCAAAA	GGCGGAGCTAGATAAAGAGGAAGGGGTGGAGCTAGAACTGGACACCTCGGGGGTTTCCTGCTTTATGGCGAAGGGTGAGTGAGGATCTGCCGGAGGGAGGGAGACAACAAGGAGAGAGGG	A	G	110	113	AGA	+	GGGACCCCGGAGCCGACTTGCTGCAGATCC	GCCCGGAGCCGACTTGCTGC	CCTTTTGGATCTGCA	15	GCAAGTCGGCTCCGG	15	CCTTTTGGATCTGCAGCAAGTCGGCTCCGG	13	1	False	False	48.0	0.7333333333333333	0.4666666666666667	0	17.176547537333335	19.93167508028385	3.0	CCTTCCTCTTTATCTAGCTCCGCCTTTTTGGATCTGCAGCAAGTCGGCTCCGGGGTCCCG	CCTTCCTCTTTATCTAGCTCCGCCCTTTTGGATCTGCAGCAAGTCGGCTCCGGGGTCCCG	reverse-complement	No Error	True
720	PAX8	113993073	113993073	A	G	SNP	AACR-H0002464	2	113992953	113993193	GGGACCTCCCTGTCGTACCTGAGAGGAGGGCCTGGCCCGTGAACTGCCCGTACACGGAGGCAGCATGGGGAAAGGCATTGAAGGGCGGGACCCCGGAGCCGACTTGCTGCAGATCCAAAAAGGCGGAGCTAGATAAAGAGGAAGGGGTGGAGCTAGAACTGGACACCTCGGGGGTTTCCTGCTTTATGGCGAAGGGTGAGTGAGGATCTGCCGGAGGGAGGGAGACAACAAGGAGAGAGGG	GGGACCTCCCTGTCGTACCTGAGAGGAGGGCCTGGCCCGTGAACTGCCCGTACACGGAGGCAGCATGGGGAAAGGCATTGAAGGGCGGGACCCCGGAGCCGACTTGCTGCAGATCCAAAAGGGCGGAGCTAGATAAAGAGGAAGGGGTGGAGCTAGAACTGGACACCTCGGGGGTTTCCTGCTTTATGGCGAAGGGTGAGTGAGGATCTGCCGGAGGGAGGGAGACAACAAGGAGAGAGGG	GGGACCTCCCTGTCGTACCTGAGAGGAGGGCCTGGCCCGTGAACTGCCCGTACACGGAGGCAGCATGGGGAAAGGCATTGAAGGGCGGGACCCCGGAGCCGACTTGCTGCAGATCCAAAA	GGCGGAGCTAGATAAAGAGGAAGGGGTGGAGCTAGAACTGGACACCTCGGGGGTTTCCTGCTTTATGGCGAAGGGTGAGTGAGGATCTGCCGGAGGGAGGGAGACAACAAGGAGAGAGGG	A	G	123	126	CGG	+	CGACTTGCTGCAGATCCAAAAAGGCGGAGC	GTGCTGCAGATCCAAAAAGG	CGCCC	5	TTTTGGATCTGCA	13	CGCCCTTTTGGATCTGCA	0	4	True	True	72.0	0.3846153846153846	1.0	0	25.74985592	19.204320190885763	4.0	TTCTAGCTCCACCCCTTCCTCTTTATCTAGCTCCGCCTTTTTGGATCTGCAGCAAGTCGG	TTCTAGCTCCACCCCTTCCTCTTTATCTAGCTCCGCCCTTTTGGATCTGCAGCAAGTCGG	reverse-complement	No Error	True
720	PAX8	113993073	113993073	A	G	SNP	AACR-H0002464	2	113992953	113993193	GGGACCTCCCTGTCGTACCTGAGAGGAGGGCCTGGCCCGTGAACTGCCCGTACACGGAGGCAGCATGGGGAAAGGCATTGAAGGGCGGGACCCCGGAGCCGACTTGCTGCAGATCCAAAAAGGCGGAGCTAGATAAAGAGGAAGGGGTGGAGCTAGAACTGGACACCTCGGGGGTTTCCTGCTTTATGGCGAAGGGTGAGTGAGGATCTGCCGGAGGGAGGGAGACAACAAGGAGAGAGGG	GGGACCTCCCTGTCGTACCTGAGAGGAGGGCCTGGCCCGTGAACTGCCCGTACACGGAGGCAGCATGGGGAAAGGCATTGAAGGGCGGGACCCCGGAGCCGACTTGCTGCAGATCCAAAAGGGCGGAGCTAGATAAAGAGGAAGGGGTGGAGCTAGAACTGGACACCTCGGGGGTTTCCTGCTTTATGGCGAAGGGTGAGTGAGGATCTGCCGGAGGGAGGGAGACAACAAGGAGAGAGGG	GGGACCTCCCTGTCGTACCTGAGAGGAGGGCCTGGCCCGTGAACTGCCCGTACACGGAGGCAGCATGGGGAAAGGCATTGAAGGGCGGGACCCCGGAGCCGACTTGCTGCAGATCCAAAA	GGCGGAGCTAGATAAAGAGGAAGGGGTGGAGCTAGAACTGGACACCTCGGGGGTTTCCTGCTTTATGGCGAAGGGTGAGTGAGGATCTGCCGGAGGGAGGGAGACAACAAGGAGAGAGGG	A	G	110	113	AGA	+	GGGACCCCGGAGCCGACTTGCTGCAGATCC	GCCCGGAGCCGACTTGCTGC	TTTATCTAGCTCCGCCCTTTTGGATCTGCA	30	GCAAGTCGGCTCC	13	TTTATCTAGCTCCGCCCTTTTGGATCTGCAGCAAGTCGGCTCC	13	16	False	False	48.0	0.6923076923076923	0.4666666666666667	0	17.048920318	18.88240436625428	5.0	CCTTCCTCTTTATCTAGCTCCGCCTTTTTGGATCTGCAGCAAGTCGGCTCCGGGGTCCCG	CCTTCCTCTTTATCTAGCTCCGCCCTTTTGGATCTGCAGCAAGTCGGCTCCGGGGTCCCG	reverse-complement	No Error	True
721	PAX8	114000341	114000341	T	C	SNP	AACR-H0002721	2	114000221	114000461	AGGTGTACACGAGCATGTGTGTGTATCCAGGTCTCTCAGCACTCACTCAGCGTGTGTCCGGGACTCAGGGACTTGGTGGCCACGCAGCTGTCCATAGGGAGGTTGAATGGTTGCTGCACTTTGGTCCGGATGATTCTGTGATGAAGAGAAGAAAGGCCATGAGAGAGAAGAGGAGGAAAGAGAACTCATGGCTGCCCCAGACCCAGTCGCCTTTTTGACACCCCTTTTGGGTATCTCCAAG	AGGTGTACACGAGCATGTGTGTGTATCCAGGTCTCTCAGCACTCACTCAGCGTGTGTCCGGGACTCAGGGACTTGGTGGCCACGCAGCTGTCCATAGGGAGGTTGAATGGTTGCTGCACTCTGGTCCGGATGATTCTGTGATGAAGAGAAGAAAGGCCATGAGAGAGAAGAGGAGGAAAGAGAACTCATGGCTGCCCCAGACCCAGTCGCCTTTTTGACACCCCTTTTGGGTATCTCCAAG	AGGTGTACACGAGCATGTGTGTGTATCCAGGTCTCTCAGCACTCACTCAGCGTGTGTCCGGGACTCAGGGACTTGGTGGCCACGCAGCTGTCCATAGGGAGGTTGAATGGTTGCTGCACT	TGGTCCGGATGATTCTGTGATGAAGAGAAGAAAGGCCATGAGAGAGAAGAGGAGGAAAGAGAACTCATGGCTGCCCCAGACCCAGTCGCCTTTTTGACACCCCTTTTGGGTATCTCCAAG	T	C	127	124	GGA	-	CTTCTCTTCATCACAGAATCATCCGGACCA	GCTTCATCACAGAATCATCC	GCACTCTGGTCCGGA	15	TGATTCTGTG	10	GCACTCTGGTCCGGATGATTCTGTG	9	5	False	False	58.0	0.4	0.6666666666666666	0	16.681001465999998	11.608748715127668	1.0	CATAGGGAGGTTGAATGGTTGCTGCACTTTGGTCCGGATGATTCTGTGATGAAGAGAAGA	CATAGGGAGGTTGAATGGTTGCTGCACTCTGGTCCGGATGATTCTGTGATGAAGAGAAGA	reverse-complement	No Error	False
721	PAX8	114000341	114000341	T	C	SNP	AACR-H0002721	2	114000221	114000461	AGGTGTACACGAGCATGTGTGTGTATCCAGGTCTCTCAGCACTCACTCAGCGTGTGTCCGGGACTCAGGGACTTGGTGGCCACGCAGCTGTCCATAGGGAGGTTGAATGGTTGCTGCACTTTGGTCCGGATGATTCTGTGATGAAGAGAAGAAAGGCCATGAGAGAGAAGAGGAGGAAAGAGAACTCATGGCTGCCCCAGACCCAGTCGCCTTTTTGACACCCCTTTTGGGTATCTCCAAG	AGGTGTACACGAGCATGTGTGTGTATCCAGGTCTCTCAGCACTCACTCAGCGTGTGTCCGGGACTCAGGGACTTGGTGGCCACGCAGCTGTCCATAGGGAGGTTGAATGGTTGCTGCACTCTGGTCCGGATGATTCTGTGATGAAGAGAAGAAAGGCCATGAGAGAGAAGAGGAGGAAAGAGAACTCATGGCTGCCCCAGACCCAGTCGCCTTTTTGACACCCCTTTTGGGTATCTCCAAG	AGGTGTACACGAGCATGTGTGTGTATCCAGGTCTCTCAGCACTCACTCAGCGTGTGTCCGGGACTCAGGGACTTGGTGGCCACGCAGCTGTCCATAGGGAGGTTGAATGGTTGCTGCACT	TGGTCCGGATGATTCTGTGATGAAGAGAAGAAAGGCCATGAGAGAGAAGAGGAGGAAAGAGAACTCATGGCTGCCCCAGACCCAGTCGCCTTTTTGACACCCCTTTTGGGTATCTCCAAG	T	C	103	106	TGA	+	CCACGCAGCTGTCCATAGGGAGGTTGAATG	GCAGCTGTCCATAGGGAGGT	TCCGGACCAGAGTGCAGCAACCATTCAACC	30	TCCCTATGGACAGCT	15	TCCGGACCAGAGTGCAGCAACCATTCAACCTCCCTATGGACAGCT	20	9	False	False	53.0	0.5333333333333333	0.5666666666666667	0	16.776469340333332	10.54495543010434	2.0	CAGAATCATCCGGACCAAAGTGCAGCAACCATTCAACCTCCCTATGGACAGCTGCGTGGC	CAGAATCATCCGGACCAGAGTGCAGCAACCATTCAACCTCCCTATGGACAGCTGCGTGGC	reverse-complement	No Error	False
721	PAX8	114000341	114000341	T	C	SNP	AACR-H0002721	2	114000221	114000461	AGGTGTACACGAGCATGTGTGTGTATCCAGGTCTCTCAGCACTCACTCAGCGTGTGTCCGGGACTCAGGGACTTGGTGGCCACGCAGCTGTCCATAGGGAGGTTGAATGGTTGCTGCACTTTGGTCCGGATGATTCTGTGATGAAGAGAAGAAAGGCCATGAGAGAGAAGAGGAGGAAAGAGAACTCATGGCTGCCCCAGACCCAGTCGCCTTTTTGACACCCCTTTTGGGTATCTCCAAG	AGGTGTACACGAGCATGTGTGTGTATCCAGGTCTCTCAGCACTCACTCAGCGTGTGTCCGGGACTCAGGGACTTGGTGGCCACGCAGCTGTCCATAGGGAGGTTGAATGGTTGCTGCACTCTGGTCCGGATGATTCTGTGATGAAGAGAAGAAAGGCCATGAGAGAGAAGAGGAGGAAAGAGAACTCATGGCTGCCCCAGACCCAGTCGCCTTTTTGACACCCCTTTTGGGTATCTCCAAG	AGGTGTACACGAGCATGTGTGTGTATCCAGGTCTCTCAGCACTCACTCAGCGTGTGTCCGGGACTCAGGGACTTGGTGGCCACGCAGCTGTCCATAGGGAGGTTGAATGGTTGCTGCACT	TGGTCCGGATGATTCTGTGATGAAGAGAAGAAAGGCCATGAGAGAGAAGAGGAGGAAAGAGAACTCATGGCTGCCCCAGACCCAGTCGCCTTTTTGACACCCCTTTTGGGTATCTCCAAG	T	C	120	117	AGT	-	TCATCACAGAATCATCCGGACCAAAGTGCA	GACAGAATCATCCGGACCAA	CTCTG	5	GTCCGGATGATTC	13	CTCTGGTCCGGATGATTC	2	2	True	True	57.0	0.5384615384615384	0.6	0	22.280518666	8.857446752683792	3.0	AGCTGTCCATAGGGAGGTTGAATGGTTGCTGCACTTTGGTCCGGATGATTCTGTGATGAA	AGCTGTCCATAGGGAGGTTGAATGGTTGCTGCACTCTGGTCCGGATGATTCTGTGATGAA	reverse-complement	No Error	False
721	PAX8	114000341	114000341	T	C	SNP	AACR-H0002721	2	114000221	114000461	AGGTGTACACGAGCATGTGTGTGTATCCAGGTCTCTCAGCACTCACTCAGCGTGTGTCCGGGACTCAGGGACTTGGTGGCCACGCAGCTGTCCATAGGGAGGTTGAATGGTTGCTGCACTTTGGTCCGGATGATTCTGTGATGAAGAGAAGAAAGGCCATGAGAGAGAAGAGGAGGAAAGAGAACTCATGGCTGCCCCAGACCCAGTCGCCTTTTTGACACCCCTTTTGGGTATCTCCAAG	AGGTGTACACGAGCATGTGTGTGTATCCAGGTCTCTCAGCACTCACTCAGCGTGTGTCCGGGACTCAGGGACTTGGTGGCCACGCAGCTGTCCATAGGGAGGTTGAATGGTTGCTGCACTCTGGTCCGGATGATTCTGTGATGAAGAGAAGAAAGGCCATGAGAGAGAAGAGGAGGAAAGAGAACTCATGGCTGCCCCAGACCCAGTCGCCTTTTTGACACCCCTTTTGGGTATCTCCAAG	AGGTGTACACGAGCATGTGTGTGTATCCAGGTCTCTCAGCACTCACTCAGCGTGTGTCCGGGACTCAGGGACTTGGTGGCCACGCAGCTGTCCATAGGGAGGTTGAATGGTTGCTGCACT	TGGTCCGGATGATTCTGTGATGAAGAGAAGAAAGGCCATGAGAGAGAAGAGGAGGAAAGAGAACTCATGGCTGCCCCAGACCCAGTCGCCTTTTTGACACCCCTTTTGGGTATCTCCAAG	T	C	107	110	TGG	+	GCAGCTGTCCATAGGGAGGTTGAATGGTTG	GTGTCCATAGGGAGGTTGAA	CCGGACCAGAGTGCAGCAACCATTC	25	AACCTCCCTATGGAC	15	CCGGACCAGAGTGCAGCAACCATTCAACCTCCCTATGGAC	16	8	False	False	50.0	0.5333333333333333	0.6	0	16.657000307333334	8.782681788743158	4.0	ATCACAGAATCATCCGGACCAAAGTGCAGCAACCATTCAACCTCCCTATGGACAGCTGCG	ATCACAGAATCATCCGGACCAGAGTGCAGCAACCATTCAACCTCCCTATGGACAGCTGCG	reverse-complement	No Error	False
721	PAX8	114000341	114000341	T	C	SNP	AACR-H0002721	2	114000221	114000461	AGGTGTACACGAGCATGTGTGTGTATCCAGGTCTCTCAGCACTCACTCAGCGTGTGTCCGGGACTCAGGGACTTGGTGGCCACGCAGCTGTCCATAGGGAGGTTGAATGGTTGCTGCACTTTGGTCCGGATGATTCTGTGATGAAGAGAAGAAAGGCCATGAGAGAGAAGAGGAGGAAAGAGAACTCATGGCTGCCCCAGACCCAGTCGCCTTTTTGACACCCCTTTTGGGTATCTCCAAG	AGGTGTACACGAGCATGTGTGTGTATCCAGGTCTCTCAGCACTCACTCAGCGTGTGTCCGGGACTCAGGGACTTGGTGGCCACGCAGCTGTCCATAGGGAGGTTGAATGGTTGCTGCACTCTGGTCCGGATGATTCTGTGATGAAGAGAAGAAAGGCCATGAGAGAGAAGAGGAGGAAAGAGAACTCATGGCTGCCCCAGACCCAGTCGCCTTTTTGACACCCCTTTTGGGTATCTCCAAG	AGGTGTACACGAGCATGTGTGTGTATCCAGGTCTCTCAGCACTCACTCAGCGTGTGTCCGGGACTCAGGGACTTGGTGGCCACGCAGCTGTCCATAGGGAGGTTGAATGGTTGCTGCACT	TGGTCCGGATGATTCTGTGATGAAGAGAAGAAAGGCCATGAGAGAGAAGAGGAGGAAAGAGAACTCATGGCTGCCCCAGACCCAGTCGCCTTTTTGACACCCCTTTTGGGTATCTCCAAG	T	C	121	124	TGG	+	GGAGGTTGAATGGTTGCTGCACTTTGGTCC	GTTGAATGGTTGCTGCACTT	CAGAG	5	TGCAGCAACC	10	CAGAGTGCAGCAACC	2	2	True	True	55.0	0.6	0.6	0	22.21417711	8.568145848872959	5.0	CCTTTCTTCTCTTCATCACAGAATCATCCGGACCAAAGTGCAGCAACCATTCAACCTCCC	CCTTTCTTCTCTTCATCACAGAATCATCCGGACCAGAGTGCAGCAACCATTCAACCTCCC	reverse-complement	No Error	False
722	BRD4	15376248	15376248	G	-	DEL	AACR-H0003717	19	15376128	15376368	CCTGGTGAAGCAGCCCTCCAGAGTCCAGGAGACTCACCTTCACAGGCTGTGGGGTGGCCGCGATGATGGGTGGGTGGCTCTGTACGGGCTGGGGAGCTGGAGCGGGTGGGGGTTGTGGCTGGGGGGGCACTGGCGGGGGCGTCTGCAGTGGCTGGGGAGGCACCACTGTCATGACAGGGGTCTGGACGATGAGGTCCGGGGTGACGGCAGGGAAGGGGTGAGGCGTGGCCTGCACAGGAGG	CCTGGTGAAGCAGCCCTCCAGAGTCCAGGAGACTCACCTTCACAGGCTGTGGGGTGGCCGCGATGATGGGTGGGTGGCTCTGTACGGGCTGGGGAGCTGGAGCGGGTGGGGGTTGTGGCTGGGGGGCACTGGCGGGGGCGTCTGCAGTGGCTGGGGAGGCACCACTGTCATGACAGGGGTCTGGACGATGAGGTCCGGGGTGACGGCAGGGAAGGGGTGAGGCGTGGCCTGCACAGGAGG	CCTGGTGAAGCAGCCCTCCAGAGTCCAGGAGACTCACCTTCACAGGCTGTGGGGTGGCCGCGATGATGGGTGGGTGGCTCTGTACGGGCTGGGGAGCTGGAGCGGGTGGGGGTTGTGGCT	GGGGGGCACTGGCGGGGGCGTCTGCAGTGGCTGGGGAGGCACCACTGTCATGACAGGGGTCTGGACGATGAGGTCCGGGGTGACGGCAGGGAAGGGGTGAGGCGTGGCCTGCACAGGAGG	G		104	107	GGT	+	TGTACGGGCTGGGGAGCTGGAGCGGGTGGG	GGGGCTGGGGAGCTGGAGCG	CAGTGCCCCCCAGCCACAACCCCCACCCGC	30	TCCAGCTC	8	CAGTGCCCCCCAGCCACAACCCCCACCCGCTCCAGCTC	19	11	False	False	40.0	0.625	0.7666666666666667	1	16.141086281	11.093099724961682	1.0	CCCCCGCCAGTGCCCCCCCAGCCACAACCCCCACCCGCTCCAGCTCCCCAGCCCGTACAG	CCCCCGCCAGTGCCCCCCAGCCACAACCCCCACCCGCTCCAGCTCCCCAGCCCGTACAG	reverse-complement	No Error	False
722	BRD4	15376248	15376248	G	-	DEL	AACR-H0003717	19	15376128	15376368	CCTGGTGAAGCAGCCCTCCAGAGTCCAGGAGACTCACCTTCACAGGCTGTGGGGTGGCCGCGATGATGGGTGGGTGGCTCTGTACGGGCTGGGGAGCTGGAGCGGGTGGGGGTTGTGGCTGGGGGGGCACTGGCGGGGGCGTCTGCAGTGGCTGGGGAGGCACCACTGTCATGACAGGGGTCTGGACGATGAGGTCCGGGGTGACGGCAGGGAAGGGGTGAGGCGTGGCCTGCACAGGAGG	CCTGGTGAAGCAGCCCTCCAGAGTCCAGGAGACTCACCTTCACAGGCTGTGGGGTGGCCGCGATGATGGGTGGGTGGCTCTGTACGGGCTGGGGAGCTGGAGCGGGTGGGGGTTGTGGCTGGGGGGCACTGGCGGGGGCGTCTGCAGTGGCTGGGGAGGCACCACTGTCATGACAGGGGTCTGGACGATGAGGTCCGGGGTGACGGCAGGGAAGGGGTGAGGCGTGGCCTGCACAGGAGG	CCTGGTGAAGCAGCCCTCCAGAGTCCAGGAGACTCACCTTCACAGGCTGTGGGGTGGCCGCGATGATGGGTGGGTGGCTCTGTACGGGCTGGGGAGCTGGAGCGGGTGGGGGTTGTGGCT	GGGGGGCACTGGCGGGGGCGTCTGCAGTGGCTGGGGAGGCACCACTGTCATGACAGGGGTCTGGACGATGAGGTCCGGGGTGACGGCAGGGAAGGGGTGAGGCGTGGCCTGCACAGGAGG	G		104	107	GGT	+	TGTACGGGCTGGGGAGCTGGAGCGGGTGGG	GGGGCTGGGGAGCTGGAGCG	CAGTGCCCCCCAGCCACAACCCCCACCCGC	30	TCCAGCTCCC	10	CAGTGCCCCCCAGCCACAACCCCCACCCGCTCCAGCTCCC	19	11	False	False	40.0	0.7	0.7666666666666667	1	17.011566338999998	11.093099724961682	2.0	CCCCCGCCAGTGCCCCCCCAGCCACAACCCCCACCCGCTCCAGCTCCCCAGCCCGTACAG	CCCCCGCCAGTGCCCCCCAGCCACAACCCCCACCCGCTCCAGCTCCCCAGCCCGTACAG	reverse-complement	No Error	False
722	BRD4	15376248	15376248	G	-	DEL	AACR-H0003717	19	15376128	15376368	CCTGGTGAAGCAGCCCTCCAGAGTCCAGGAGACTCACCTTCACAGGCTGTGGGGTGGCCGCGATGATGGGTGGGTGGCTCTGTACGGGCTGGGGAGCTGGAGCGGGTGGGGGTTGTGGCTGGGGGGGCACTGGCGGGGGCGTCTGCAGTGGCTGGGGAGGCACCACTGTCATGACAGGGGTCTGGACGATGAGGTCCGGGGTGACGGCAGGGAAGGGGTGAGGCGTGGCCTGCACAGGAGG	CCTGGTGAAGCAGCCCTCCAGAGTCCAGGAGACTCACCTTCACAGGCTGTGGGGTGGCCGCGATGATGGGTGGGTGGCTCTGTACGGGCTGGGGAGCTGGAGCGGGTGGGGGTTGTGGCTGGGGGGCACTGGCGGGGGCGTCTGCAGTGGCTGGGGAGGCACCACTGTCATGACAGGGGTCTGGACGATGAGGTCCGGGGTGACGGCAGGGAAGGGGTGAGGCGTGGCCTGCACAGGAGG	CCTGGTGAAGCAGCCCTCCAGAGTCCAGGAGACTCACCTTCACAGGCTGTGGGGTGGCCGCGATGATGGGTGGGTGGCTCTGTACGGGCTGGGGAGCTGGAGCGGGTGGGGGTTGTGGCT	GGGGGGCACTGGCGGGGGCGTCTGCAGTGGCTGGGGAGGCACCACTGTCATGACAGGGGTCTGGACGATGAGGTCCGGGGTGACGGCAGGGAAGGGGTGAGGCGTGGCCTGCACAGGAGG	G		103	106	GGG	+	CTGTACGGGCTGGGGAGCTGGAGCGGGTGG	GCGGGCTGGGGAGCTGGAGC	AGTGCCCCCCAGCCACAACCCCCACCCGCT	30	CCAGCTCC	8	AGTGCCCCCCAGCCACAACCCCCACCCGCTCCAGCTCC	20	10	False	False	41.0	0.75	0.7333333333333333	1	17.110485944	10.893734931758123	3.0	CCCCGCCAGTGCCCCCCCAGCCACAACCCCCACCCGCTCCAGCTCCCCAGCCCGTACAGA	CCCCGCCAGTGCCCCCCAGCCACAACCCCCACCCGCTCCAGCTCCCCAGCCCGTACAGA	reverse-complement	No Error	False
722	BRD4	15376248	15376248	G	-	DEL	AACR-H0003717	19	15376128	15376368	CCTGGTGAAGCAGCCCTCCAGAGTCCAGGAGACTCACCTTCACAGGCTGTGGGGTGGCCGCGATGATGGGTGGGTGGCTCTGTACGGGCTGGGGAGCTGGAGCGGGTGGGGGTTGTGGCTGGGGGGGCACTGGCGGGGGCGTCTGCAGTGGCTGGGGAGGCACCACTGTCATGACAGGGGTCTGGACGATGAGGTCCGGGGTGACGGCAGGGAAGGGGTGAGGCGTGGCCTGCACAGGAGG	CCTGGTGAAGCAGCCCTCCAGAGTCCAGGAGACTCACCTTCACAGGCTGTGGGGTGGCCGCGATGATGGGTGGGTGGCTCTGTACGGGCTGGGGAGCTGGAGCGGGTGGGGGTTGTGGCTGGGGGGCACTGGCGGGGGCGTCTGCAGTGGCTGGGGAGGCACCACTGTCATGACAGGGGTCTGGACGATGAGGTCCGGGGTGACGGCAGGGAAGGGGTGAGGCGTGGCCTGCACAGGAGG	CCTGGTGAAGCAGCCCTCCAGAGTCCAGGAGACTCACCTTCACAGGCTGTGGGGTGGCCGCGATGATGGGTGGGTGGCTCTGTACGGGCTGGGGAGCTGGAGCGGGTGGGGGTTGTGGCT	GGGGGGCACTGGCGGGGGCGTCTGCAGTGGCTGGGGAGGCACCACTGTCATGACAGGGGTCTGGACGATGAGGTCCGGGGTGACGGCAGGGAAGGGGTGAGGCGTGGCCTGCACAGGAGG	G		103	106	GGG	+	CTGTACGGGCTGGGGAGCTGGAGCGGGTGG	GCGGGCTGGGGAGCTGGAGC	AGTGCCCCCCAGCCACAACCCCCACCCGCT	30	CCAGCTCCCC	10	AGTGCCCCCCAGCCACAACCCCCACCCGCTCCAGCTCCCC	20	10	False	False	41.0	0.8	0.7333333333333333	1	17.761348916	10.893734931758123	4.0	CCCCGCCAGTGCCCCCCCAGCCACAACCCCCACCCGCTCCAGCTCCCCAGCCCGTACAGA	CCCCGCCAGTGCCCCCCAGCCACAACCCCCACCCGCTCCAGCTCCCCAGCCCGTACAGA	reverse-complement	No Error	False
722	BRD4	15376248	15376248	G	-	DEL	AACR-H0003717	19	15376128	15376368	CCTGGTGAAGCAGCCCTCCAGAGTCCAGGAGACTCACCTTCACAGGCTGTGGGGTGGCCGCGATGATGGGTGGGTGGCTCTGTACGGGCTGGGGAGCTGGAGCGGGTGGGGGTTGTGGCTGGGGGGGCACTGGCGGGGGCGTCTGCAGTGGCTGGGGAGGCACCACTGTCATGACAGGGGTCTGGACGATGAGGTCCGGGGTGACGGCAGGGAAGGGGTGAGGCGTGGCCTGCACAGGAGG	CCTGGTGAAGCAGCCCTCCAGAGTCCAGGAGACTCACCTTCACAGGCTGTGGGGTGGCCGCGATGATGGGTGGGTGGCTCTGTACGGGCTGGGGAGCTGGAGCGGGTGGGGGTTGTGGCTGGGGGGCACTGGCGGGGGCGTCTGCAGTGGCTGGGGAGGCACCACTGTCATGACAGGGGTCTGGACGATGAGGTCCGGGGTGACGGCAGGGAAGGGGTGAGGCGTGGCCTGCACAGGAGG	CCTGGTGAAGCAGCCCTCCAGAGTCCAGGAGACTCACCTTCACAGGCTGTGGGGTGGCCGCGATGATGGGTGGGTGGCTCTGTACGGGCTGGGGAGCTGGAGCGGGTGGGGGTTGTGGCT	GGGGGGCACTGGCGGGGGCGTCTGCAGTGGCTGGGGAGGCACCACTGTCATGACAGGGGTCTGGACGATGAGGTCCGGGGTGACGGCAGGGAAGGGGTGAGGCGTGGCCTGCACAGGAGG	G		102	105	CGG	+	TCTGTACGGGCTGGGGAGCTGGAGCGGGTG	GACGGGCTGGGGAGCTGGAG	CCCCAGCCACAACCCCCACCCGCTC	25	CAGCTCCCCAGCCCG	15	CCCCAGCCACAACCCCCACCCGCTCCAGCTCCCCAGCCCG	21	4	False	False	48.0	0.8	0.76	1	19.2605807476	10.232855805424911	5.0	CCCGCCAGTGCCCCCCCAGCCACAACCCCCACCCGCTCCAGCTCCCCAGCCCGTACAGAG	CCCGCCAGTGCCCCCCAGCCACAACCCCCACCCGCTCCAGCTCCCCAGCCCGTACAGAG	reverse-complement	No Error	False
723	BRD4	15353819	15353819	G	-	DEL	AACR-H0004321	19	15353699	15353939	AGGACCACTTACCGGTTGAGTAGGGGTCCGACTTGTGGTGCCGGGGTGAATGGTGGTGCTGGATGACTTGCTGAGGCTTGGCAGGCTGCGGCGGGGGTGGCTGCTGGCCTGGGGGCGGATGGGGGGGCTGCTGGCCCTGGGGTGGCGGGGGCTGTTGGATGTGGGTGGAAAACTGCATGGGCTGCAAGTGCACGGGCCGTGGAGGGGGCTGATGCTGCTGCTGGGGTGGAGGCTGGGGCTG	AGGACCACTTACCGGTTGAGTAGGGGTCCGACTTGTGGTGCCGGGGTGAATGGTGGTGCTGGATGACTTGCTGAGGCTTGGCAGGCTGCGGCGGGGGTGGCTGCTGGCCTGGGGGCGGATGGGGGGCTGCTGGCCCTGGGGTGGCGGGGGCTGTTGGATGTGGGTGGAAAACTGCATGGGCTGCAAGTGCACGGGCCGTGGAGGGGGCTGATGCTGCTGCTGGGGTGGAGGCTGGGGCTG	AGGACCACTTACCGGTTGAGTAGGGGTCCGACTTGTGGTGCCGGGGTGAATGGTGGTGCTGGATGACTTGCTGAGGCTTGGCAGGCTGCGGCGGGGGTGGCTGCTGGCCTGGGGGCGGAT	GGGGGGCTGCTGGCCCTGGGGTGGCGGGGGCTGTTGGATGTGGGTGGAAAACTGCATGGGCTGCAAGTGCACGGGCCGTGGAGGGGGCTGATGCTGCTGCTGGGGTGGAGGCTGGGGCTG	G		123	126	GGG	+	GCTGCTGGCCTGGGGGCGGATGGGGGGGCT	GTGGCCTGGGGGCGGATGGG	CCCCC	5	ATCCGCCCCCAGGCC	15	CCCCCATCCGCCCCCAGGCC	0	5	True	True	28.0	0.8	1.0	1	23.098591102	27.65975228651524	1.0	CCAACAGCCCCCGCCACCCCAGGGCCAGCAGCCCCCCCATCCGCCCCCAGGCCAGCAGCC	CCAACAGCCCCCGCCACCCCAGGGCCAGCAGCCCCCCATCCGCCCCCAGGCCAGCAGCC	reverse-complement	No Error	False
723	BRD4	15353819	15353819	G	-	DEL	AACR-H0004321	19	15353699	15353939	AGGACCACTTACCGGTTGAGTAGGGGTCCGACTTGTGGTGCCGGGGTGAATGGTGGTGCTGGATGACTTGCTGAGGCTTGGCAGGCTGCGGCGGGGGTGGCTGCTGGCCTGGGGGCGGATGGGGGGGCTGCTGGCCCTGGGGTGGCGGGGGCTGTTGGATGTGGGTGGAAAACTGCATGGGCTGCAAGTGCACGGGCCGTGGAGGGGGCTGATGCTGCTGCTGGGGTGGAGGCTGGGGCTG	AGGACCACTTACCGGTTGAGTAGGGGTCCGACTTGTGGTGCCGGGGTGAATGGTGGTGCTGGATGACTTGCTGAGGCTTGGCAGGCTGCGGCGGGGGTGGCTGCTGGCCTGGGGGCGGATGGGGGGCTGCTGGCCCTGGGGTGGCGGGGGCTGTTGGATGTGGGTGGAAAACTGCATGGGCTGCAAGTGCACGGGCCGTGGAGGGGGCTGATGCTGCTGCTGGGGTGGAGGCTGGGGCTG	AGGACCACTTACCGGTTGAGTAGGGGTCCGACTTGTGGTGCCGGGGTGAATGGTGGTGCTGGATGACTTGCTGAGGCTTGGCAGGCTGCGGCGGGGGTGGCTGCTGGCCTGGGGGCGGAT	GGGGGGCTGCTGGCCCTGGGGTGGCGGGGGCTGTTGGATGTGGGTGGAAAACTGCATGGGCTGCAAGTGCACGGGCCGTGGAGGGGGCTGATGCTGCTGCTGGGGTGGAGGCTGGGGCTG	G		123	126	GGG	+	GCTGCTGGCCTGGGGGCGGATGGGGGGGCT	GTGGCCTGGGGGCGGATGGG	GGCCAGCAGCCCCCC	15	ATCCGCCCCCAGGCC	15	GGCCAGCAGCCCCCCATCCGCCCCCAGGCC	0	15	False	True	28.0	0.8	0.8666666666666667	1	20.968530464	27.39046395249711	2.0	CCAACAGCCCCCGCCACCCCAGGGCCAGCAGCCCCCCCATCCGCCCCCAGGCCAGCAGCC	CCAACAGCCCCCGCCACCCCAGGGCCAGCAGCCCCCCATCCGCCCCCAGGCCAGCAGCC	reverse-complement	No Error	False
723	BRD4	15353819	15353819	G	-	DEL	AACR-H0004321	19	15353699	15353939	AGGACCACTTACCGGTTGAGTAGGGGTCCGACTTGTGGTGCCGGGGTGAATGGTGGTGCTGGATGACTTGCTGAGGCTTGGCAGGCTGCGGCGGGGGTGGCTGCTGGCCTGGGGGCGGATGGGGGGGCTGCTGGCCCTGGGGTGGCGGGGGCTGTTGGATGTGGGTGGAAAACTGCATGGGCTGCAAGTGCACGGGCCGTGGAGGGGGCTGATGCTGCTGCTGGGGTGGAGGCTGGGGCTG	AGGACCACTTACCGGTTGAGTAGGGGTCCGACTTGTGGTGCCGGGGTGAATGGTGGTGCTGGATGACTTGCTGAGGCTTGGCAGGCTGCGGCGGGGGTGGCTGCTGGCCTGGGGGCGGATGGGGGGCTGCTGGCCCTGGGGTGGCGGGGGCTGTTGGATGTGGGTGGAAAACTGCATGGGCTGCAAGTGCACGGGCCGTGGAGGGGGCTGATGCTGCTGCTGGGGTGGAGGCTGGGGCTG	AGGACCACTTACCGGTTGAGTAGGGGTCCGACTTGTGGTGCCGGGGTGAATGGTGGTGCTGGATGACTTGCTGAGGCTTGGCAGGCTGCGGCGGGGGTGGCTGCTGGCCTGGGGGCGGAT	GGGGGGCTGCTGGCCCTGGGGTGGCGGGGGCTGTTGGATGTGGGTGGAAAACTGCATGGGCTGCAAGTGCACGGGCCGTGGAGGGGGCTGATGCTGCTGCTGGGGTGGAGGCTGGGGCTG	G		123	126	GGG	+	GCTGCTGGCCTGGGGGCGGATGGGGGGGCT	GTGGCCTGGGGGCGGATGGG	CCCCCGCCACCCCAGGGCCAGCAGCCCCCC	30	ATCCGCCCCCAGGCC	15	CCCCCGCCACCCCAGGGCCAGCAGCCCCCCATCCGCCCCCAGGCC	0	30	False	True	28.0	0.8	0.8666666666666667	1	21.412929314	26.95470754133525	3.0	CCAACAGCCCCCGCCACCCCAGGGCCAGCAGCCCCCCCATCCGCCCCCAGGCCAGCAGCC	CCAACAGCCCCCGCCACCCCAGGGCCAGCAGCCCCCCATCCGCCCCCAGGCCAGCAGCC	reverse-complement	No Error	False
723	BRD4	15353819	15353819	G	-	DEL	AACR-H0004321	19	15353699	15353939	AGGACCACTTACCGGTTGAGTAGGGGTCCGACTTGTGGTGCCGGGGTGAATGGTGGTGCTGGATGACTTGCTGAGGCTTGGCAGGCTGCGGCGGGGGTGGCTGCTGGCCTGGGGGCGGATGGGGGGGCTGCTGGCCCTGGGGTGGCGGGGGCTGTTGGATGTGGGTGGAAAACTGCATGGGCTGCAAGTGCACGGGCCGTGGAGGGGGCTGATGCTGCTGCTGGGGTGGAGGCTGGGGCTG	AGGACCACTTACCGGTTGAGTAGGGGTCCGACTTGTGGTGCCGGGGTGAATGGTGGTGCTGGATGACTTGCTGAGGCTTGGCAGGCTGCGGCGGGGGTGGCTGCTGGCCTGGGGGCGGATGGGGGGCTGCTGGCCCTGGGGTGGCGGGGGCTGTTGGATGTGGGTGGAAAACTGCATGGGCTGCAAGTGCACGGGCCGTGGAGGGGGCTGATGCTGCTGCTGGGGTGGAGGCTGGGGCTG	AGGACCACTTACCGGTTGAGTAGGGGTCCGACTTGTGGTGCCGGGGTGAATGGTGGTGCTGGATGACTTGCTGAGGCTTGGCAGGCTGCGGCGGGGGTGGCTGCTGGCCTGGGGGCGGAT	GGGGGGCTGCTGGCCCTGGGGTGGCGGGGGCTGTTGGATGTGGGTGGAAAACTGCATGGGCTGCAAGTGCACGGGCCGTGGAGGGGGCTGATGCTGCTGCTGGGGTGGAGGCTGGGGCTG	G		123	126	GGG	+	GCTGCTGGCCTGGGGGCGGATGGGGGGGCT	GTGGCCTGGGGGCGGATGGG	GCCACCCCAGGGCCAGCAGCCCCCC	25	ATCCGCCCCCAGGCC	15	GCCACCCCAGGGCCAGCAGCCCCCCATCCGCCCCCAGGCC	0	25	False	True	28.0	0.8	0.84	1	21.0965760224	26.95470754133525	4.0	CCAACAGCCCCCGCCACCCCAGGGCCAGCAGCCCCCCCATCCGCCCCCAGGCCAGCAGCC	CCAACAGCCCCCGCCACCCCAGGGCCAGCAGCCCCCCATCCGCCCCCAGGCCAGCAGCC	reverse-complement	No Error	False
723	BRD4	15353819	15353819	G	-	DEL	AACR-H0004321	19	15353699	15353939	AGGACCACTTACCGGTTGAGTAGGGGTCCGACTTGTGGTGCCGGGGTGAATGGTGGTGCTGGATGACTTGCTGAGGCTTGGCAGGCTGCGGCGGGGGTGGCTGCTGGCCTGGGGGCGGATGGGGGGGCTGCTGGCCCTGGGGTGGCGGGGGCTGTTGGATGTGGGTGGAAAACTGCATGGGCTGCAAGTGCACGGGCCGTGGAGGGGGCTGATGCTGCTGCTGGGGTGGAGGCTGGGGCTG	AGGACCACTTACCGGTTGAGTAGGGGTCCGACTTGTGGTGCCGGGGTGAATGGTGGTGCTGGATGACTTGCTGAGGCTTGGCAGGCTGCGGCGGGGGTGGCTGCTGGCCTGGGGGCGGATGGGGGGCTGCTGGCCCTGGGGTGGCGGGGGCTGTTGGATGTGGGTGGAAAACTGCATGGGCTGCAAGTGCACGGGCCGTGGAGGGGGCTGATGCTGCTGCTGGGGTGGAGGCTGGGGCTG	AGGACCACTTACCGGTTGAGTAGGGGTCCGACTTGTGGTGCCGGGGTGAATGGTGGTGCTGGATGACTTGCTGAGGCTTGGCAGGCTGCGGCGGGGGTGGCTGCTGGCCTGGGGGCGGAT	GGGGGGCTGCTGGCCCTGGGGTGGCGGGGGCTGTTGGATGTGGGTGGAAAACTGCATGGGCTGCAAGTGCACGGGCCGTGGAGGGGGCTGATGCTGCTGCTGGGGTGGAGGCTGGGGCTG	G		123	126	GGG	+	GCTGCTGGCCTGGGGGCGGATGGGGGGGCT	GTGGCCTGGGGGCGGATGGG	GGCCAGCAGCCCCCC	15	ATCCGCCC	8	GGCCAGCAGCCCCCCATCCGCCC	0	15	False	True	28.0	0.75	0.8666666666666667	1	19.788595492	25.828619131719428	5.0	CCAACAGCCCCCGCCACCCCAGGGCCAGCAGCCCCCCCATCCGCCCCCAGGCCAGCAGCC	CCAACAGCCCCCGCCACCCCAGGGCCAGCAGCCCCCCATCCGCCCCCAGGCCAGCAGCC	reverse-complement	No Error	False
724	NOTCH3	15276860	15276861	-	C	INS	AACR-H0001452	19	15276740	15276981	GCAGTCTCGCCAGTACGGTCAGTCCGTGCCCCAAGCTGAGCCCCCTGGCAGATCAGGTCGGAGATGATGCTAGCTGATGTGTCATCTGCCTCATCCTCTTCAGTTGGCATTGGCTCCAGAGCCCCCCCACAGAAGGAAGCCAGCATTAGCGGGGTGAAGCCATCTGCAGGGACAGGAGTGTGTCAGCAGGAAGGTAAACACAGGGCCTTTTCCAGGAAATGTTATCAAGGGTACCCCATTAG	GCAGTCTCGCCAGTACGGTCAGTCCGTGCCCCAAGCTGAGCCCCCTGGCAGATCAGGTCGGAGATGATGCTAGCTGATGTGTCATCTGCCTCATCCTCTTCAGTTGGCATTGGCTCCAGAGCCCCCCCCACAGAAGGAAGCCAGCATTAGCGGGGTGAAGCCATCTGCAGGGACAGGAGTGTGTCAGCAGGAAGGTAAACACAGGGCCTTTTCCAGGAAATGTTATCAAGGGTACCCCATTAG	GCAGTCTCGCCAGTACGGTCAGTCCGTGCCCCAAGCTGAGCCCCCTGGCAGATCAGGTCGGAGATGATGCTAGCTGATGTGTCATCTGCCTCATCCTCTTCAGTTGGCATTGGCTCCAGAG	CCCCCCCACAGAAGGAAGCCAGCATTAGCGGGGTGAAGCCATCTGCAGGGACAGGAGTGTGTCAGCAGGAAGGTAAACACAGGGCCTTTTCCAGGAAATGTTATCAAGGGTACCCCATTAG		C	118	115	TGG	-	TGGCTTCCTTCTGTGGGGGGGCTCTGGAGC	GTCCTTCTGTGGGGGGGCTC	GCTCCAGAGC	10	CCCCCCCACAGAAGG	15	GCTCCAGAGCCCCCCCCACAGAAGG	0	9	True	True	29.0	0.7333333333333333	0.7	1	20.54550716633333	28.68886660778251	1.0	ATCTGCCTCATCCTCTTCAGTTGGCATTGGCTCCAGAGCCCCCCCACAGAAGGAAGCCAG	ATCTGCCTCATCCTCTTCAGTTGGCATTGGCTCCAGAGCCCCCCCCACAGAAGGAAGCCAG	reverse-complement	No Error	False
724	NOTCH3	15276860	15276861	-	C	INS	AACR-H0001452	19	15276740	15276981	GCAGTCTCGCCAGTACGGTCAGTCCGTGCCCCAAGCTGAGCCCCCTGGCAGATCAGGTCGGAGATGATGCTAGCTGATGTGTCATCTGCCTCATCCTCTTCAGTTGGCATTGGCTCCAGAGCCCCCCCACAGAAGGAAGCCAGCATTAGCGGGGTGAAGCCATCTGCAGGGACAGGAGTGTGTCAGCAGGAAGGTAAACACAGGGCCTTTTCCAGGAAATGTTATCAAGGGTACCCCATTAG	GCAGTCTCGCCAGTACGGTCAGTCCGTGCCCCAAGCTGAGCCCCCTGGCAGATCAGGTCGGAGATGATGCTAGCTGATGTGTCATCTGCCTCATCCTCTTCAGTTGGCATTGGCTCCAGAGCCCCCCCCACAGAAGGAAGCCAGCATTAGCGGGGTGAAGCCATCTGCAGGGACAGGAGTGTGTCAGCAGGAAGGTAAACACAGGGCCTTTTCCAGGAAATGTTATCAAGGGTACCCCATTAG	GCAGTCTCGCCAGTACGGTCAGTCCGTGCCCCAAGCTGAGCCCCCTGGCAGATCAGGTCGGAGATGATGCTAGCTGATGTGTCATCTGCCTCATCCTCTTCAGTTGGCATTGGCTCCAGAG	CCCCCCCACAGAAGGAAGCCAGCATTAGCGGGGTGAAGCCATCTGCAGGGACAGGAGTGTGTCAGCAGGAAGGTAAACACAGGGCCTTTTCCAGGAAATGTTATCAAGGGTACCCCATTAG		C	117	114	GGA	-	GGCTTCCTTCTGTGGGGGGGCTCTGGAGCC	GCCTTCTGTGGGGGGGCTCT	GCTCCAGAGC	10	GCCCCCCCACAGAAG	15	GCTCCAGAGCGCCCCCCCACAGAAG	0	9	True	True	27.0	0.7333333333333333	0.7	1	20.25601290633333	28.68886660778251	2.0	CATCTGCCTCATCCTCTTCAGTTGGCATTGGCTCCAGAGCCCCCCCACAGAAGGAAGCCA	CATCTGCCTCATCCTCTTCAGTTGGCATTGGCTCCAGAGCCCCCCCCACAGAAGGAAGCCA	reverse-complement	No Error	False
724	NOTCH3	15276860	15276861	-	C	INS	AACR-H0001452	19	15276740	15276981	GCAGTCTCGCCAGTACGGTCAGTCCGTGCCCCAAGCTGAGCCCCCTGGCAGATCAGGTCGGAGATGATGCTAGCTGATGTGTCATCTGCCTCATCCTCTTCAGTTGGCATTGGCTCCAGAGCCCCCCCACAGAAGGAAGCCAGCATTAGCGGGGTGAAGCCATCTGCAGGGACAGGAGTGTGTCAGCAGGAAGGTAAACACAGGGCCTTTTCCAGGAAATGTTATCAAGGGTACCCCATTAG	GCAGTCTCGCCAGTACGGTCAGTCCGTGCCCCAAGCTGAGCCCCCTGGCAGATCAGGTCGGAGATGATGCTAGCTGATGTGTCATCTGCCTCATCCTCTTCAGTTGGCATTGGCTCCAGAGCCCCCCCCACAGAAGGAAGCCAGCATTAGCGGGGTGAAGCCATCTGCAGGGACAGGAGTGTGTCAGCAGGAAGGTAAACACAGGGCCTTTTCCAGGAAATGTTATCAAGGGTACCCCATTAG	GCAGTCTCGCCAGTACGGTCAGTCCGTGCCCCAAGCTGAGCCCCCTGGCAGATCAGGTCGGAGATGATGCTAGCTGATGTGTCATCTGCCTCATCCTCTTCAGTTGGCATTGGCTCCAGAG	CCCCCCCACAGAAGGAAGCCAGCATTAGCGGGGTGAAGCCATCTGCAGGGACAGGAGTGTGTCAGCAGGAAGGTAAACACAGGGCCTTTTCCAGGAAATGTTATCAAGGGTACCCCATTAG		C	118	115	TGG	-	TGGCTTCCTTCTGTGGGGGGGCTCTGGAGC	GTCCTTCTGTGGGGGGGCTC	AGAGC	5	CCCCCCCACAGAAGG	15	AGAGCCCCCCCCACAGAAGG	0	4	True	True	29.0	0.7333333333333333	0.6	1	19.76654793533333	28.54842490647073	3.0	ATCTGCCTCATCCTCTTCAGTTGGCATTGGCTCCAGAGCCCCCCCACAGAAGGAAGCCAG	ATCTGCCTCATCCTCTTCAGTTGGCATTGGCTCCAGAGCCCCCCCCACAGAAGGAAGCCAG	reverse-complement	No Error	False
724	NOTCH3	15276860	15276861	-	C	INS	AACR-H0001452	19	15276740	15276981	GCAGTCTCGCCAGTACGGTCAGTCCGTGCCCCAAGCTGAGCCCCCTGGCAGATCAGGTCGGAGATGATGCTAGCTGATGTGTCATCTGCCTCATCCTCTTCAGTTGGCATTGGCTCCAGAGCCCCCCCACAGAAGGAAGCCAGCATTAGCGGGGTGAAGCCATCTGCAGGGACAGGAGTGTGTCAGCAGGAAGGTAAACACAGGGCCTTTTCCAGGAAATGTTATCAAGGGTACCCCATTAG	GCAGTCTCGCCAGTACGGTCAGTCCGTGCCCCAAGCTGAGCCCCCTGGCAGATCAGGTCGGAGATGATGCTAGCTGATGTGTCATCTGCCTCATCCTCTTCAGTTGGCATTGGCTCCAGAGCCCCCCCCACAGAAGGAAGCCAGCATTAGCGGGGTGAAGCCATCTGCAGGGACAGGAGTGTGTCAGCAGGAAGGTAAACACAGGGCCTTTTCCAGGAAATGTTATCAAGGGTACCCCATTAG	GCAGTCTCGCCAGTACGGTCAGTCCGTGCCCCAAGCTGAGCCCCCTGGCAGATCAGGTCGGAGATGATGCTAGCTGATGTGTCATCTGCCTCATCCTCTTCAGTTGGCATTGGCTCCAGAG	CCCCCCCACAGAAGGAAGCCAGCATTAGCGGGGTGAAGCCATCTGCAGGGACAGGAGTGTGTCAGCAGGAAGGTAAACACAGGGCCTTTTCCAGGAAATGTTATCAAGGGTACCCCATTAG		C	117	114	GGA	-	GGCTTCCTTCTGTGGGGGGGCTCTGGAGCC	GCCTTCTGTGGGGGGGCTCT	AGAGC	5	GCCCCCCCACAGAAG	15	AGAGCGCCCCCCCACAGAAG	0	4	True	True	27.0	0.7333333333333333	0.6	1	19.47705367533333	28.54842490647073	4.0	CATCTGCCTCATCCTCTTCAGTTGGCATTGGCTCCAGAGCCCCCCCACAGAAGGAAGCCA	CATCTGCCTCATCCTCTTCAGTTGGCATTGGCTCCAGAGCCCCCCCCACAGAAGGAAGCCA	reverse-complement	No Error	False
724	NOTCH3	15276860	15276861	-	C	INS	AACR-H0001452	19	15276740	15276981	GCAGTCTCGCCAGTACGGTCAGTCCGTGCCCCAAGCTGAGCCCCCTGGCAGATCAGGTCGGAGATGATGCTAGCTGATGTGTCATCTGCCTCATCCTCTTCAGTTGGCATTGGCTCCAGAGCCCCCCCACAGAAGGAAGCCAGCATTAGCGGGGTGAAGCCATCTGCAGGGACAGGAGTGTGTCAGCAGGAAGGTAAACACAGGGCCTTTTCCAGGAAATGTTATCAAGGGTACCCCATTAG	GCAGTCTCGCCAGTACGGTCAGTCCGTGCCCCAAGCTGAGCCCCCTGGCAGATCAGGTCGGAGATGATGCTAGCTGATGTGTCATCTGCCTCATCCTCTTCAGTTGGCATTGGCTCCAGAGCCCCCCCCACAGAAGGAAGCCAGCATTAGCGGGGTGAAGCCATCTGCAGGGACAGGAGTGTGTCAGCAGGAAGGTAAACACAGGGCCTTTTCCAGGAAATGTTATCAAGGGTACCCCATTAG	GCAGTCTCGCCAGTACGGTCAGTCCGTGCCCCAAGCTGAGCCCCCTGGCAGATCAGGTCGGAGATGATGCTAGCTGATGTGTCATCTGCCTCATCCTCTTCAGTTGGCATTGGCTCCAGAG	CCCCCCCACAGAAGGAAGCCAGCATTAGCGGGGTGAAGCCATCTGCAGGGACAGGAGTGTGTCAGCAGGAAGGTAAACACAGGGCCTTTTCCAGGAAATGTTATCAAGGGTACCCCATTAG		C	118	115	TGG	-	TGGCTTCCTTCTGTGGGGGGGCTCTGGAGC	GTCCTTCTGTGGGGGGGCTC	CATTGGCTCCAGAGC	15	CCCCCCCACAGAAGG	15	CATTGGCTCCAGAGCCCCCCCCACAGAAGG	0	14	True	True	29.0	0.7333333333333333	0.6	1	20.06281383533333	27.840729656467847	5.0	ATCTGCCTCATCCTCTTCAGTTGGCATTGGCTCCAGAGCCCCCCCACAGAAGGAAGCCAG	ATCTGCCTCATCCTCTTCAGTTGGCATTGGCTCCAGAGCCCCCCCCACAGAAGGAAGCCAG	reverse-complement	No Error	False
725	NOTCH3	15272336	15272337	-	G	INS	AACR-H0001468	19	15272216	15272457	GCGGCCCCAGCCCCGCCTTCCCGGGGGGCCTCCTGCTCTTCTTGGACCCCGACTGTGCCGCTTTGAGGCCAGGGAGGAAGGCCCCTGGAGGACAGAGCAGAGGCCCCAGGCCGTGGGGACCGGGGGGGCTGCGGGGCCCACTGGGTTGATCCAGCAAGCGCACGATGTCCTGGTGCAGTCTCTCCTGGGCTACGTCCCGCGGCAGCCTGTCCAGGTGGTCGGTGATCTCACGGTTGGCAAAG	GCGGCCCCAGCCCCGCCTTCCCGGGGGGCCTCCTGCTCTTCTTGGACCCCGACTGTGCCGCTTTGAGGCCAGGGAGGAAGGCCCCTGGAGGACAGAGCAGAGGCCCCAGGCCGTGGGGACCGGGGGGGGCTGCGGGGCCCACTGGGTTGATCCAGCAAGCGCACGATGTCCTGGTGCAGTCTCTCCTGGGCTACGTCCCGCGGCAGCCTGTCCAGGTGGTCGGTGATCTCACGGTTGGCAAAG	GCGGCCCCAGCCCCGCCTTCCCGGGGGGCCTCCTGCTCTTCTTGGACCCCGACTGTGCCGCTTTGAGGCCAGGGAGGAAGGCCCCTGGAGGACAGAGCAGAGGCCCCAGGCCGTGGGGACC	GGGGGGGCTGCGGGGCCCACTGGGTTGATCCAGCAAGCGCACGATGTCCTGGTGCAGTCTCTCCTGGGCTACGTCCCGCGGCAGCCTGTCCAGGTGGTCGGTGATCTCACGGTTGGCAAAG		G	133	130	CGC	-	TTGCTGGATCAACCCAGTGGGCCCCGCAGC	GGGATCAACCCAGTGGGCCC	GTGGGGACCGGGGGGGGCTGCGGGG	25	CCCACTGGGTTGATC	15	GTGGGGACCGGGGGGGGCTGCGGGGCCCACTGGGTTGATC	15	9	False	False	52.0	0.6	0.88	1	18.8507293268	14.471580949236204	1.0	AGAGGCCCCAGGCCGTGGGGACCGGGGGGGCTGCGGGGCCCACTGGGTTGATCCAGCAAG	AGAGGCCCCAGGCCGTGGGGACCGGGGGGGGCTGCGGGGCCCACTGGGTTGATCCAGCAAG	reverse-complement	No Error	False
725	NOTCH3	15272336	15272337	-	G	INS	AACR-H0001468	19	15272216	15272457	GCGGCCCCAGCCCCGCCTTCCCGGGGGGCCTCCTGCTCTTCTTGGACCCCGACTGTGCCGCTTTGAGGCCAGGGAGGAAGGCCCCTGGAGGACAGAGCAGAGGCCCCAGGCCGTGGGGACCGGGGGGGCTGCGGGGCCCACTGGGTTGATCCAGCAAGCGCACGATGTCCTGGTGCAGTCTCTCCTGGGCTACGTCCCGCGGCAGCCTGTCCAGGTGGTCGGTGATCTCACGGTTGGCAAAG	GCGGCCCCAGCCCCGCCTTCCCGGGGGGCCTCCTGCTCTTCTTGGACCCCGACTGTGCCGCTTTGAGGCCAGGGAGGAAGGCCCCTGGAGGACAGAGCAGAGGCCCCAGGCCGTGGGGACCGGGGGGGGCTGCGGGGCCCACTGGGTTGATCCAGCAAGCGCACGATGTCCTGGTGCAGTCTCTCCTGGGCTACGTCCCGCGGCAGCCTGTCCAGGTGGTCGGTGATCTCACGGTTGGCAAAG	GCGGCCCCAGCCCCGCCTTCCCGGGGGGCCTCCTGCTCTTCTTGGACCCCGACTGTGCCGCTTTGAGGCCAGGGAGGAAGGCCCCTGGAGGACAGAGCAGAGGCCCCAGGCCGTGGGGACC	GGGGGGGCTGCGGGGCCCACTGGGTTGATCCAGCAAGCGCACGATGTCCTGGTGCAGTCTCTCCTGGGCTACGTCCCGCGGCAGCCTGTCCAGGTGGTCGGTGATCTCACGGTTGGCAAAG		G	133	130	CGC	-	TTGCTGGATCAACCCAGTGGGCCCCGCAGC	GGGATCAACCCAGTGGGCCC	GTGGGGACCGGGGGGGGCTGCGGGG	25	CCCACTGGGT	10	GTGGGGACCGGGGGGGGCTGCGGGGCCCACTGGGT	15	9	False	False	52.0	0.7	0.88	1	19.2001256708	14.386290755091842	2.0	AGAGGCCCCAGGCCGTGGGGACCGGGGGGGCTGCGGGGCCCACTGGGTTGATCCAGCAAG	AGAGGCCCCAGGCCGTGGGGACCGGGGGGGGCTGCGGGGCCCACTGGGTTGATCCAGCAAG	reverse-complement	No Error	False
725	NOTCH3	15272336	15272337	-	G	INS	AACR-H0001468	19	15272216	15272457	GCGGCCCCAGCCCCGCCTTCCCGGGGGGCCTCCTGCTCTTCTTGGACCCCGACTGTGCCGCTTTGAGGCCAGGGAGGAAGGCCCCTGGAGGACAGAGCAGAGGCCCCAGGCCGTGGGGACCGGGGGGGCTGCGGGGCCCACTGGGTTGATCCAGCAAGCGCACGATGTCCTGGTGCAGTCTCTCCTGGGCTACGTCCCGCGGCAGCCTGTCCAGGTGGTCGGTGATCTCACGGTTGGCAAAG	GCGGCCCCAGCCCCGCCTTCCCGGGGGGCCTCCTGCTCTTCTTGGACCCCGACTGTGCCGCTTTGAGGCCAGGGAGGAAGGCCCCTGGAGGACAGAGCAGAGGCCCCAGGCCGTGGGGACCGGGGGGGGCTGCGGGGCCCACTGGGTTGATCCAGCAAGCGCACGATGTCCTGGTGCAGTCTCTCCTGGGCTACGTCCCGCGGCAGCCTGTCCAGGTGGTCGGTGATCTCACGGTTGGCAAAG	GCGGCCCCAGCCCCGCCTTCCCGGGGGGCCTCCTGCTCTTCTTGGACCCCGACTGTGCCGCTTTGAGGCCAGGGAGGAAGGCCCCTGGAGGACAGAGCAGAGGCCCCAGGCCGTGGGGACC	GGGGGGGCTGCGGGGCCCACTGGGTTGATCCAGCAAGCGCACGATGTCCTGGTGCAGTCTCTCCTGGGCTACGTCCCGCGGCAGCCTGTCCAGGTGGTCGGTGATCTCACGGTTGGCAAAG		G	133	130	CGC	-	TTGCTGGATCAACCCAGTGGGCCCCGCAGC	GGGATCAACCCAGTGGGCCC	GTGGGGACCGGGGGGGGCTGCGGGG	25	CCCACTGGGTTGA	13	GTGGGGACCGGGGGGGGCTGCGGGGCCCACTGGGTTGA	15	9	False	False	52.0	0.6153846153846154	0.88	1	18.774249502800004	13.8981399578296	3.0	AGAGGCCCCAGGCCGTGGGGACCGGGGGGGCTGCGGGGCCCACTGGGTTGATCCAGCAAG	AGAGGCCCCAGGCCGTGGGGACCGGGGGGGGCTGCGGGGCCCACTGGGTTGATCCAGCAAG	reverse-complement	No Error	False
725	NOTCH3	15272336	15272337	-	G	INS	AACR-H0001468	19	15272216	15272457	GCGGCCCCAGCCCCGCCTTCCCGGGGGGCCTCCTGCTCTTCTTGGACCCCGACTGTGCCGCTTTGAGGCCAGGGAGGAAGGCCCCTGGAGGACAGAGCAGAGGCCCCAGGCCGTGGGGACCGGGGGGGCTGCGGGGCCCACTGGGTTGATCCAGCAAGCGCACGATGTCCTGGTGCAGTCTCTCCTGGGCTACGTCCCGCGGCAGCCTGTCCAGGTGGTCGGTGATCTCACGGTTGGCAAAG	GCGGCCCCAGCCCCGCCTTCCCGGGGGGCCTCCTGCTCTTCTTGGACCCCGACTGTGCCGCTTTGAGGCCAGGGAGGAAGGCCCCTGGAGGACAGAGCAGAGGCCCCAGGCCGTGGGGACCGGGGGGGGCTGCGGGGCCCACTGGGTTGATCCAGCAAGCGCACGATGTCCTGGTGCAGTCTCTCCTGGGCTACGTCCCGCGGCAGCCTGTCCAGGTGGTCGGTGATCTCACGGTTGGCAAAG	GCGGCCCCAGCCCCGCCTTCCCGGGGGGCCTCCTGCTCTTCTTGGACCCCGACTGTGCCGCTTTGAGGCCAGGGAGGAAGGCCCCTGGAGGACAGAGCAGAGGCCCCAGGCCGTGGGGACC	GGGGGGGCTGCGGGGCCCACTGGGTTGATCCAGCAAGCGCACGATGTCCTGGTGCAGTCTCTCCTGGGCTACGTCCCGCGGCAGCCTGTCCAGGTGGTCGGTGATCTCACGGTTGGCAAAG		G	133	130	CGC	-	TTGCTGGATCAACCCAGTGGGCCCCGCAGC	GGGATCAACCCAGTGGGCCC	GTGGGGACCGGGGGGGGCTGCGGGG	25	CCCACTGG	8	GTGGGGACCGGGGGGGGCTGCGGGGCCCACTGG	15	9	False	False	52.0	0.75	0.88	1	19.4277310428	11.732699142790606	4.0	AGAGGCCCCAGGCCGTGGGGACCGGGGGGGCTGCGGGGCCCACTGGGTTGATCCAGCAAG	AGAGGCCCCAGGCCGTGGGGACCGGGGGGGGCTGCGGGGCCCACTGGGTTGATCCAGCAAG	reverse-complement	No Error	False
725	NOTCH3	15272336	15272337	-	G	INS	AACR-H0001468	19	15272216	15272457	GCGGCCCCAGCCCCGCCTTCCCGGGGGGCCTCCTGCTCTTCTTGGACCCCGACTGTGCCGCTTTGAGGCCAGGGAGGAAGGCCCCTGGAGGACAGAGCAGAGGCCCCAGGCCGTGGGGACCGGGGGGGCTGCGGGGCCCACTGGGTTGATCCAGCAAGCGCACGATGTCCTGGTGCAGTCTCTCCTGGGCTACGTCCCGCGGCAGCCTGTCCAGGTGGTCGGTGATCTCACGGTTGGCAAAG	GCGGCCCCAGCCCCGCCTTCCCGGGGGGCCTCCTGCTCTTCTTGGACCCCGACTGTGCCGCTTTGAGGCCAGGGAGGAAGGCCCCTGGAGGACAGAGCAGAGGCCCCAGGCCGTGGGGACCGGGGGGGGCTGCGGGGCCCACTGGGTTGATCCAGCAAGCGCACGATGTCCTGGTGCAGTCTCTCCTGGGCTACGTCCCGCGGCAGCCTGTCCAGGTGGTCGGTGATCTCACGGTTGGCAAAG	GCGGCCCCAGCCCCGCCTTCCCGGGGGGCCTCCTGCTCTTCTTGGACCCCGACTGTGCCGCTTTGAGGCCAGGGAGGAAGGCCCCTGGAGGACAGAGCAGAGGCCCCAGGCCGTGGGGACC	GGGGGGGCTGCGGGGCCCACTGGGTTGATCCAGCAAGCGCACGATGTCCTGGTGCAGTCTCTCCTGGGCTACGTCCCGCGGCAGCCTGTCCAGGTGGTCGGTGATCTCACGGTTGGCAAAG		G	125	128	GGG	+	GGCCCCAGGCCGTGGGGACCGGGGGGGCTG	GCAGGCCGTGGGGACCGGGG	AGCCCCCCCC	10	CGGTCCCCACGGCCT	15	AGCCCCCCCCCGGTCCCCACGGCCT	0	9	False	True	39.0	0.8	0.9	1	22.255051761000004	11.471204326319844	5.0	CGCTTGCTGGATCAACCCAGTGGGCCCCGCAGCCCCCCCGGTCCCCACGGCCTGGGGCCT	CGCTTGCTGGATCAACCCAGTGGGCCCCGCAGCCCCCCCCGGTCCCCACGGCCTGGGGCCT	reverse-complement	No Error	False
726	NOTCH3	15302387	15302387	A	C	SNP	AACR-H0001943	19	15302267	15302507	GAAGCCACGCGGTCATGGCAGGTGGCCCCATGGAAGCACACGGCTGTGGCACAGTCATCGATATTCTGACTGCAGCTCTCGCCTGTCCAGCCATTGACACACACGCAGCTGTGGCCACCCAGCGTGTTGAAGCAGGTACCCCCATTGTGGCAGGCGTTGGGCTGCAGCTGACACTCATCCACGTCCTCCGTGCAGAACTGGCCTGTGGCACACAGATGCAGCAGTCCAGCCACCTGGCGCA	GAAGCCACGCGGTCATGGCAGGTGGCCCCATGGAAGCACACGGCTGTGGCACAGTCATCGATATTCTGACTGCAGCTCTCGCCTGTCCAGCCATTGACACACACGCAGCTGTGGCCACCCCGCGTGTTGAAGCAGGTACCCCCATTGTGGCAGGCGTTGGGCTGCAGCTGACACTCATCCACGTCCTCCGTGCAGAACTGGCCTGTGGCACACAGATGCAGCAGTCCAGCCACCTGGCGCA	GAAGCCACGCGGTCATGGCAGGTGGCCCCATGGAAGCACACGGCTGTGGCACAGTCATCGATATTCTGACTGCAGCTCTCGCCTGTCCAGCCATTGACACACACGCAGCTGTGGCCACCC	GCGTGTTGAAGCAGGTACCCCCATTGTGGCAGGCGTTGGGCTGCAGCTGACACTCATCCACGTCCTCCGTGCAGAACTGGCCTGTGGCACACAGATGCAGCAGTCCAGCCACCTGGCGCA	A	C	120	117	GGG	-	TGGGGGTACCTGCTTCAACACGCTGGGTGG	GGTACCTGCTTCAACACGCT	GCCACCCCGC	10	GTGTTGAAGC	10	GCCACCCCGCGTGTTGAAGC	2	7	False	True	50.0	0.5	0.9	0	21.067360079	27.92085556892164	1.0	TCCAGCCATTGACACACACGCAGCTGTGGCCACCCAGCGTGTTGAAGCAGGTACCCCCAT	TCCAGCCATTGACACACACGCAGCTGTGGCCACCCCGCGTGTTGAAGCAGGTACCCCCAT	reverse-complement	No Error	False
726	NOTCH3	15302387	15302387	A	C	SNP	AACR-H0001943	19	15302267	15302507	GAAGCCACGCGGTCATGGCAGGTGGCCCCATGGAAGCACACGGCTGTGGCACAGTCATCGATATTCTGACTGCAGCTCTCGCCTGTCCAGCCATTGACACACACGCAGCTGTGGCCACCCAGCGTGTTGAAGCAGGTACCCCCATTGTGGCAGGCGTTGGGCTGCAGCTGACACTCATCCACGTCCTCCGTGCAGAACTGGCCTGTGGCACACAGATGCAGCAGTCCAGCCACCTGGCGCA	GAAGCCACGCGGTCATGGCAGGTGGCCCCATGGAAGCACACGGCTGTGGCACAGTCATCGATATTCTGACTGCAGCTCTCGCCTGTCCAGCCATTGACACACACGCAGCTGTGGCCACCCCGCGTGTTGAAGCAGGTACCCCCATTGTGGCAGGCGTTGGGCTGCAGCTGACACTCATCCACGTCCTCCGTGCAGAACTGGCCTGTGGCACACAGATGCAGCAGTCCAGCCACCTGGCGCA	GAAGCCACGCGGTCATGGCAGGTGGCCCCATGGAAGCACACGGCTGTGGCACAGTCATCGATATTCTGACTGCAGCTCTCGCCTGTCCAGCCATTGACACACACGCAGCTGTGGCCACCC	GCGTGTTGAAGCAGGTACCCCCATTGTGGCAGGCGTTGGGCTGCAGCTGACACTCATCCACGTCCTCCGTGCAGAACTGGCCTGTGGCACACAGATGCAGCAGTCCAGCCACCTGGCGCA	A	C	120	117	GGG	-	TGGGGGTACCTGCTTCAACACGCTGGGTGG	GGTACCTGCTTCAACACGCT	CCCGC	5	GTGTTGAAGC	10	CCCGCGTGTTGAAGC	2	2	True	True	50.0	0.5	1.0	0	23.13527824	26.007847731079668	2.0	TCCAGCCATTGACACACACGCAGCTGTGGCCACCCAGCGTGTTGAAGCAGGTACCCCCAT	TCCAGCCATTGACACACACGCAGCTGTGGCCACCCCGCGTGTTGAAGCAGGTACCCCCAT	reverse-complement	No Error	False
726	NOTCH3	15302387	15302387	A	C	SNP	AACR-H0001943	19	15302267	15302507	GAAGCCACGCGGTCATGGCAGGTGGCCCCATGGAAGCACACGGCTGTGGCACAGTCATCGATATTCTGACTGCAGCTCTCGCCTGTCCAGCCATTGACACACACGCAGCTGTGGCCACCCAGCGTGTTGAAGCAGGTACCCCCATTGTGGCAGGCGTTGGGCTGCAGCTGACACTCATCCACGTCCTCCGTGCAGAACTGGCCTGTGGCACACAGATGCAGCAGTCCAGCCACCTGGCGCA	GAAGCCACGCGGTCATGGCAGGTGGCCCCATGGAAGCACACGGCTGTGGCACAGTCATCGATATTCTGACTGCAGCTCTCGCCTGTCCAGCCATTGACACACACGCAGCTGTGGCCACCCCGCGTGTTGAAGCAGGTACCCCCATTGTGGCAGGCGTTGGGCTGCAGCTGACACTCATCCACGTCCTCCGTGCAGAACTGGCCTGTGGCACACAGATGCAGCAGTCCAGCCACCTGGCGCA	GAAGCCACGCGGTCATGGCAGGTGGCCCCATGGAAGCACACGGCTGTGGCACAGTCATCGATATTCTGACTGCAGCTCTCGCCTGTCCAGCCATTGACACACACGCAGCTGTGGCCACCC	GCGTGTTGAAGCAGGTACCCCCATTGTGGCAGGCGTTGGGCTGCAGCTGACACTCATCCACGTCCTCCGTGCAGAACTGGCCTGTGGCACACAGATGCAGCAGTCCAGCCACCTGGCGCA	A	C	120	117	GGG	-	TGGGGGTACCTGCTTCAACACGCTGGGTGG	GGTACCTGCTTCAACACGCT	GCCACCCCGC	10	GTGTTGAAGCAGG	13	GCCACCCCGCGTGTTGAAGCAGG	2	7	False	True	50.0	0.5384615384615384	0.9	0	21.722675719	23.37249356264928	3.0	TCCAGCCATTGACACACACGCAGCTGTGGCCACCCAGCGTGTTGAAGCAGGTACCCCCAT	TCCAGCCATTGACACACACGCAGCTGTGGCCACCCCGCGTGTTGAAGCAGGTACCCCCAT	reverse-complement	No Error	False
726	NOTCH3	15302387	15302387	A	C	SNP	AACR-H0001943	19	15302267	15302507	GAAGCCACGCGGTCATGGCAGGTGGCCCCATGGAAGCACACGGCTGTGGCACAGTCATCGATATTCTGACTGCAGCTCTCGCCTGTCCAGCCATTGACACACACGCAGCTGTGGCCACCCAGCGTGTTGAAGCAGGTACCCCCATTGTGGCAGGCGTTGGGCTGCAGCTGACACTCATCCACGTCCTCCGTGCAGAACTGGCCTGTGGCACACAGATGCAGCAGTCCAGCCACCTGGCGCA	GAAGCCACGCGGTCATGGCAGGTGGCCCCATGGAAGCACACGGCTGTGGCACAGTCATCGATATTCTGACTGCAGCTCTCGCCTGTCCAGCCATTGACACACACGCAGCTGTGGCCACCCCGCGTGTTGAAGCAGGTACCCCCATTGTGGCAGGCGTTGGGCTGCAGCTGACACTCATCCACGTCCTCCGTGCAGAACTGGCCTGTGGCACACAGATGCAGCAGTCCAGCCACCTGGCGCA	GAAGCCACGCGGTCATGGCAGGTGGCCCCATGGAAGCACACGGCTGTGGCACAGTCATCGATATTCTGACTGCAGCTCTCGCCTGTCCAGCCATTGACACACACGCAGCTGTGGCCACCC	GCGTGTTGAAGCAGGTACCCCCATTGTGGCAGGCGTTGGGCTGCAGCTGACACTCATCCACGTCCTCCGTGCAGAACTGGCCTGTGGCACACAGATGCAGCAGTCCAGCCACCTGGCGCA	A	C	122	125	CGT	+	ACACACGCAGCTGTGGCCACCCAGCGTGTT	GCGCAGCTGTGGCCACCCAG	CGCGG	5	GGTGGCCACAGCTGC	15	CGCGGGGTGGCCACAGCTGC	1	3	True	True	72.0	0.7333333333333333	1.0	0	28.961704039333338	23.163656600279307	4.0	ACGCCTGCCACAATGGGGGTACCTGCTTCAACACGCTGGGTGGCCACAGCTGCGTGTGTG	ACGCCTGCCACAATGGGGGTACCTGCTTCAACACGCGGGGTGGCCACAGCTGCGTGTGTG	reverse-complement	No Error	False
726	NOTCH3	15302387	15302387	A	C	SNP	AACR-H0001943	19	15302267	15302507	GAAGCCACGCGGTCATGGCAGGTGGCCCCATGGAAGCACACGGCTGTGGCACAGTCATCGATATTCTGACTGCAGCTCTCGCCTGTCCAGCCATTGACACACACGCAGCTGTGGCCACCCAGCGTGTTGAAGCAGGTACCCCCATTGTGGCAGGCGTTGGGCTGCAGCTGACACTCATCCACGTCCTCCGTGCAGAACTGGCCTGTGGCACACAGATGCAGCAGTCCAGCCACCTGGCGCA	GAAGCCACGCGGTCATGGCAGGTGGCCCCATGGAAGCACACGGCTGTGGCACAGTCATCGATATTCTGACTGCAGCTCTCGCCTGTCCAGCCATTGACACACACGCAGCTGTGGCCACCCCGCGTGTTGAAGCAGGTACCCCCATTGTGGCAGGCGTTGGGCTGCAGCTGACACTCATCCACGTCCTCCGTGCAGAACTGGCCTGTGGCACACAGATGCAGCAGTCCAGCCACCTGGCGCA	GAAGCCACGCGGTCATGGCAGGTGGCCCCATGGAAGCACACGGCTGTGGCACAGTCATCGATATTCTGACTGCAGCTCTCGCCTGTCCAGCCATTGACACACACGCAGCTGTGGCCACCC	GCGTGTTGAAGCAGGTACCCCCATTGTGGCAGGCGTTGGGCTGCAGCTGACACTCATCCACGTCCTCCGTGCAGAACTGGCCTGTGGCACACAGATGCAGCAGTCCAGCCACCTGGCGCA	A	C	124	121	CGC	-	ACAATGGGGGTACCTGCTTCAACACGCTGG	GGGGGGTACCTGCTTCAACA	ACGCAGCTGTGGCCACCCCGCGTGT	25	TGAAGCAG	8	ACGCAGCTGTGGCCACCCCGCGTGTTGAAGCAG	6	18	False	False	71.0	0.5	0.72	0	20.0517326932	23.07115803953402	5.0	GCCATTGACACACACGCAGCTGTGGCCACCCAGCGTGTTGAAGCAGGTACCCCCATTGTG	GCCATTGACACACACGCAGCTGTGGCCACCCCGCGTGTTGAAGCAGGTACCCCCATTGTG	reverse-complement	No Error	False
727	NOTCH3	15276755	15276755	C	T	SNP	AACR-H0002324	19	15276635	15276875	TGCAGGGGAGTGCGGCCTGAGTGGTCCTGGGCATTGGTGTCTGCCCCAGCATCCAGCAGCCGCTTGGCTGCATCAGCACGGGCATAACGGGCAGCCAGGTGCAAAGCAGTCTCGCCAGTACGGTCAGTCCGTGCCCCAAGCTGAGCCCCCTGGCAGATCAGGTCGGAGATGATGCTAGCTGATGTGTCATCTGCCTCATCCTCTTCAGTTGGCATTGGCTCCAGAGCCCCCCCACAGAAGG	TGCAGGGGAGTGCGGCCTGAGTGGTCCTGGGCATTGGTGTCTGCCCCAGCATCCAGCAGCCGCTTGGCTGCATCAGCACGGGCATAACGGGCAGCCAGGTGCAAAGCAGTCTCGCCAGTATGGTCAGTCCGTGCCCCAAGCTGAGCCCCCTGGCAGATCAGGTCGGAGATGATGCTAGCTGATGTGTCATCTGCCTCATCCTCTTCAGTTGGCATTGGCTCCAGAGCCCCCCCACAGAAGG	TGCAGGGGAGTGCGGCCTGAGTGGTCCTGGGCATTGGTGTCTGCCCCAGCATCCAGCAGCCGCTTGGCTGCATCAGCACGGGCATAACGGGCAGCCAGGTGCAAAGCAGTCTCGCCAGTA	GGTCAGTCCGTGCCCCAAGCTGAGCCCCCTGGCAGATCAGGTCGGAGATGATGCTAGCTGATGTGTCATCTGCCTCATCCTCTTCAGTTGGCATTGGCTCCAGAGCCCCCCCACAGAAGG	C	T	131	128	CGG	-	TGCCAGGGGGCTCAGCTTGGGGCACGGACT	GGGGGGCTCAGCTTGGGGCA	ATGGTCAGTCCGTGC	15	CCCAAGCTGAGCCCC	15	ATGGTCAGTCCGTGCCCCAAGCTGAGCCCC	13	1	False	False	49.0	0.7333333333333333	0.6	0	18.162396375333337	18.67341618735161	1.0	AGGTGCAAAGCAGTCTCGCCAGTACGGTCAGTCCGTGCCCCAAGCTGAGCCCCCTGGCAG	AGGTGCAAAGCAGTCTCGCCAGTATGGTCAGTCCGTGCCCCAAGCTGAGCCCCCTGGCAG	reverse-complement	No Error	False
727	NOTCH3	15276755	15276755	C	T	SNP	AACR-H0002324	19	15276635	15276875	TGCAGGGGAGTGCGGCCTGAGTGGTCCTGGGCATTGGTGTCTGCCCCAGCATCCAGCAGCCGCTTGGCTGCATCAGCACGGGCATAACGGGCAGCCAGGTGCAAAGCAGTCTCGCCAGTACGGTCAGTCCGTGCCCCAAGCTGAGCCCCCTGGCAGATCAGGTCGGAGATGATGCTAGCTGATGTGTCATCTGCCTCATCCTCTTCAGTTGGCATTGGCTCCAGAGCCCCCCCACAGAAGG	TGCAGGGGAGTGCGGCCTGAGTGGTCCTGGGCATTGGTGTCTGCCCCAGCATCCAGCAGCCGCTTGGCTGCATCAGCACGGGCATAACGGGCAGCCAGGTGCAAAGCAGTCTCGCCAGTATGGTCAGTCCGTGCCCCAAGCTGAGCCCCCTGGCAGATCAGGTCGGAGATGATGCTAGCTGATGTGTCATCTGCCTCATCCTCTTCAGTTGGCATTGGCTCCAGAGCCCCCCCACAGAAGG	TGCAGGGGAGTGCGGCCTGAGTGGTCCTGGGCATTGGTGTCTGCCCCAGCATCCAGCAGCCGCTTGGCTGCATCAGCACGGGCATAACGGGCAGCCAGGTGCAAAGCAGTCTCGCCAGTA	GGTCAGTCCGTGCCCCAAGCTGAGCCCCCTGGCAGATCAGGTCGGAGATGATGCTAGCTGATGTGTCATCTGCCTCATCCTCTTCAGTTGGCATTGGCTCCAGAGCCCCCCCACAGAAGG	C	T	131	128	CGG	-	TGCCAGGGGGCTCAGCTTGGGGCACGGACT	GGGGGGCTCAGCTTGGGGCA	AGCAGTCTCGCCAGTATGGTCAGTCCGTGC	30	CCCAAGCTGAGCCCC	15	AGCAGTCTCGCCAGTATGGTCAGTCCGTGCCCCAAGCTGAGCCCC	13	16	False	False	49.0	0.7333333333333333	0.6	0	18.606795225333336	14.479827767819252	2.0	AGGTGCAAAGCAGTCTCGCCAGTACGGTCAGTCCGTGCCCCAAGCTGAGCCCCCTGGCAG	AGGTGCAAAGCAGTCTCGCCAGTATGGTCAGTCCGTGCCCCAAGCTGAGCCCCCTGGCAG	reverse-complement	No Error	False
727	NOTCH3	15276755	15276755	C	T	SNP	AACR-H0002324	19	15276635	15276875	TGCAGGGGAGTGCGGCCTGAGTGGTCCTGGGCATTGGTGTCTGCCCCAGCATCCAGCAGCCGCTTGGCTGCATCAGCACGGGCATAACGGGCAGCCAGGTGCAAAGCAGTCTCGCCAGTACGGTCAGTCCGTGCCCCAAGCTGAGCCCCCTGGCAGATCAGGTCGGAGATGATGCTAGCTGATGTGTCATCTGCCTCATCCTCTTCAGTTGGCATTGGCTCCAGAGCCCCCCCACAGAAGG	TGCAGGGGAGTGCGGCCTGAGTGGTCCTGGGCATTGGTGTCTGCCCCAGCATCCAGCAGCCGCTTGGCTGCATCAGCACGGGCATAACGGGCAGCCAGGTGCAAAGCAGTCTCGCCAGTATGGTCAGTCCGTGCCCCAAGCTGAGCCCCCTGGCAGATCAGGTCGGAGATGATGCTAGCTGATGTGTCATCTGCCTCATCCTCTTCAGTTGGCATTGGCTCCAGAGCCCCCCCACAGAAGG	TGCAGGGGAGTGCGGCCTGAGTGGTCCTGGGCATTGGTGTCTGCCCCAGCATCCAGCAGCCGCTTGGCTGCATCAGCACGGGCATAACGGGCAGCCAGGTGCAAAGCAGTCTCGCCAGTA	GGTCAGTCCGTGCCCCAAGCTGAGCCCCCTGGCAGATCAGGTCGGAGATGATGCTAGCTGATGTGTCATCTGCCTCATCCTCTTCAGTTGGCATTGGCTCCAGAGCCCCCCCACAGAAGG	C	T	131	128	CGG	-	TGCCAGGGGGCTCAGCTTGGGGCACGGACT	GGGGGGCTCAGCTTGGGGCA	TCTCGCCAGTATGGTCAGTCCGTGC	25	CCCAAGCTGAGCC	13	TCTCGCCAGTATGGTCAGTCCGTGCCCCAAGCTGAGCC	13	11	False	False	49.0	0.6923076923076923	0.6	0	17.886636206	14.456335386855852	3.0	AGGTGCAAAGCAGTCTCGCCAGTACGGTCAGTCCGTGCCCCAAGCTGAGCCCCCTGGCAG	AGGTGCAAAGCAGTCTCGCCAGTATGGTCAGTCCGTGCCCCAAGCTGAGCCCCCTGGCAG	reverse-complement	No Error	False
727	NOTCH3	15276755	15276755	C	T	SNP	AACR-H0002324	19	15276635	15276875	TGCAGGGGAGTGCGGCCTGAGTGGTCCTGGGCATTGGTGTCTGCCCCAGCATCCAGCAGCCGCTTGGCTGCATCAGCACGGGCATAACGGGCAGCCAGGTGCAAAGCAGTCTCGCCAGTACGGTCAGTCCGTGCCCCAAGCTGAGCCCCCTGGCAGATCAGGTCGGAGATGATGCTAGCTGATGTGTCATCTGCCTCATCCTCTTCAGTTGGCATTGGCTCCAGAGCCCCCCCACAGAAGG	TGCAGGGGAGTGCGGCCTGAGTGGTCCTGGGCATTGGTGTCTGCCCCAGCATCCAGCAGCCGCTTGGCTGCATCAGCACGGGCATAACGGGCAGCCAGGTGCAAAGCAGTCTCGCCAGTATGGTCAGTCCGTGCCCCAAGCTGAGCCCCCTGGCAGATCAGGTCGGAGATGATGCTAGCTGATGTGTCATCTGCCTCATCCTCTTCAGTTGGCATTGGCTCCAGAGCCCCCCCACAGAAGG	TGCAGGGGAGTGCGGCCTGAGTGGTCCTGGGCATTGGTGTCTGCCCCAGCATCCAGCAGCCGCTTGGCTGCATCAGCACGGGCATAACGGGCAGCCAGGTGCAAAGCAGTCTCGCCAGTA	GGTCAGTCCGTGCCCCAAGCTGAGCCCCCTGGCAGATCAGGTCGGAGATGATGCTAGCTGATGTGTCATCTGCCTCATCCTCTTCAGTTGGCATTGGCTCCAGAGCCCCCCCACAGAAGG	C	T	131	128	CGG	-	TGCCAGGGGGCTCAGCTTGGGGCACGGACT	GGGGGGCTCAGCTTGGGGCA	TCTCGCCAGTATGGTCAGTCCGTGC	25	CCCAAGCTGAGCCCC	15	TCTCGCCAGTATGGTCAGTCCGTGCCCCAAGCTGAGCCCC	13	11	False	False	49.0	0.7333333333333333	0.6	0	18.45866227533333	14.162654216499588	4.0	AGGTGCAAAGCAGTCTCGCCAGTACGGTCAGTCCGTGCCCCAAGCTGAGCCCCCTGGCAG	AGGTGCAAAGCAGTCTCGCCAGTATGGTCAGTCCGTGCCCCAAGCTGAGCCCCCTGGCAG	reverse-complement	No Error	False
727	NOTCH3	15276755	15276755	C	T	SNP	AACR-H0002324	19	15276635	15276875	TGCAGGGGAGTGCGGCCTGAGTGGTCCTGGGCATTGGTGTCTGCCCCAGCATCCAGCAGCCGCTTGGCTGCATCAGCACGGGCATAACGGGCAGCCAGGTGCAAAGCAGTCTCGCCAGTACGGTCAGTCCGTGCCCCAAGCTGAGCCCCCTGGCAGATCAGGTCGGAGATGATGCTAGCTGATGTGTCATCTGCCTCATCCTCTTCAGTTGGCATTGGCTCCAGAGCCCCCCCACAGAAGG	TGCAGGGGAGTGCGGCCTGAGTGGTCCTGGGCATTGGTGTCTGCCCCAGCATCCAGCAGCCGCTTGGCTGCATCAGCACGGGCATAACGGGCAGCCAGGTGCAAAGCAGTCTCGCCAGTATGGTCAGTCCGTGCCCCAAGCTGAGCCCCCTGGCAGATCAGGTCGGAGATGATGCTAGCTGATGTGTCATCTGCCTCATCCTCTTCAGTTGGCATTGGCTCCAGAGCCCCCCCACAGAAGG	TGCAGGGGAGTGCGGCCTGAGTGGTCCTGGGCATTGGTGTCTGCCCCAGCATCCAGCAGCCGCTTGGCTGCATCAGCACGGGCATAACGGGCAGCCAGGTGCAAAGCAGTCTCGCCAGTA	GGTCAGTCCGTGCCCCAAGCTGAGCCCCCTGGCAGATCAGGTCGGAGATGATGCTAGCTGATGTGTCATCTGCCTCATCCTCTTCAGTTGGCATTGGCTCCAGAGCCCCCCCACAGAAGG	C	T	131	128	CGG	-	TGCCAGGGGGCTCAGCTTGGGGCACGGACT	GGGGGGCTCAGCTTGGGGCA	ATGGTCAGTCCGTGC	15	CCCAAGCTGAGCC	13	ATGGTCAGTCCGTGCCCCAAGCTGAGCC	13	1	False	False	49.0	0.6923076923076923	0.6	0	17.590370306000004	11.031666371423857	5.0	AGGTGCAAAGCAGTCTCGCCAGTACGGTCAGTCCGTGCCCCAAGCTGAGCCCCCTGGCAG	AGGTGCAAAGCAGTCTCGCCAGTATGGTCAGTCCGTGCCCCAAGCTGAGCCCCCTGGCAG	reverse-complement	No Error	False
728	NOTCH3	15297709	15297709	A	T	SNP	AACR-H0002394	19	15297589	15297829	TGGACAAGAGTCTGCAAAGATACGGGCAAAACAGGCCCACAGAGACGAGTGACTTCACCCTCGATCTAAGGACCCCCTCTCATGGCAGCCACTTGCCCACCTGTGAAGCCAGGTTGGCAGACACAGTCGTAGCGGTTGATGCCATCACGGCAGACTCCAAAGGTGCAGGGGTTGCTGGCACAGTCGTCAATGTTCACTTCGCAGTTCACACCTAGGGGCCAGGAACATGGCATGGAGTGGC	TGGACAAGAGTCTGCAAAGATACGGGCAAAACAGGCCCACAGAGACGAGTGACTTCACCCTCGATCTAAGGACCCCCTCTCATGGCAGCCACTTGCCCACCTGTGAAGCCAGGTTGGCAGTCACAGTCGTAGCGGTTGATGCCATCACGGCAGACTCCAAAGGTGCAGGGGTTGCTGGCACAGTCGTCAATGTTCACTTCGCAGTTCACACCTAGGGGCCAGGAACATGGCATGGAGTGGC	TGGACAAGAGTCTGCAAAGATACGGGCAAAACAGGCCCACAGAGACGAGTGACTTCACCCTCGATCTAAGGACCCCCTCTCATGGCAGCCACTTGCCCACCTGTGAAGCCAGGTTGGCAG	CACAGTCGTAGCGGTTGATGCCATCACGGCAGACTCCAAAGGTGCAGGGGTTGCTGGCACAGTCGTCAATGTTCACTTCGCAGTTCACACCTAGGGGCCAGGAACATGGCATGGAGTGGC	A	T	114	117	TGG	+	ACTTGCCCACCTGTGAAGCCAGGTTGGCAG	GCCCACCTGTGAAGCCAGGT	CTGTGACTGCCAACC	15	TGGCTTCACAGGT	13	CTGTGACTGCCAACCTGGCTTCACAGGT	9	5	False	False	59.0	0.5384615384615384	0.6	0	17.938981726	16.64737242730147	1.0	CGTGATGGCATCAACCGCTACGACTGTGTCTGCCAACCTGGCTTCACAGGTGGGCAAGTG	CGTGATGGCATCAACCGCTACGACTGTGACTGCCAACCTGGCTTCACAGGTGGGCAAGTG	reverse-complement	No Error	False
728	NOTCH3	15297709	15297709	A	T	SNP	AACR-H0002394	19	15297589	15297829	TGGACAAGAGTCTGCAAAGATACGGGCAAAACAGGCCCACAGAGACGAGTGACTTCACCCTCGATCTAAGGACCCCCTCTCATGGCAGCCACTTGCCCACCTGTGAAGCCAGGTTGGCAGACACAGTCGTAGCGGTTGATGCCATCACGGCAGACTCCAAAGGTGCAGGGGTTGCTGGCACAGTCGTCAATGTTCACTTCGCAGTTCACACCTAGGGGCCAGGAACATGGCATGGAGTGGC	TGGACAAGAGTCTGCAAAGATACGGGCAAAACAGGCCCACAGAGACGAGTGACTTCACCCTCGATCTAAGGACCCCCTCTCATGGCAGCCACTTGCCCACCTGTGAAGCCAGGTTGGCAGTCACAGTCGTAGCGGTTGATGCCATCACGGCAGACTCCAAAGGTGCAGGGGTTGCTGGCACAGTCGTCAATGTTCACTTCGCAGTTCACACCTAGGGGCCAGGAACATGGCATGGAGTGGC	TGGACAAGAGTCTGCAAAGATACGGGCAAAACAGGCCCACAGAGACGAGTGACTTCACCCTCGATCTAAGGACCCCCTCTCATGGCAGCCACTTGCCCACCTGTGAAGCCAGGTTGGCAG	CACAGTCGTAGCGGTTGATGCCATCACGGCAGACTCCAAAGGTGCAGGGGTTGCTGGCACAGTCGTCAATGTTCACTTCGCAGTTCACACCTAGGGGCCAGGAACATGGCATGGAGTGGC	A	T	134	131	CGC	-	GGAGTCTGCCGTGATGGCATCAACCGCTAC	GCTGCCGTGATGGCATCAAC	GTTGGCAGTCACAGTCGTAGCGGTT	25	GATGCCATCACGG	13	GTTGGCAGTCACAGTCGTAGCGGTTGATGCCATCACGG	16	8	False	False	52.0	0.6153846153846154	0.56	0	17.203329793600002	15.413146371718106	2.0	CCTGTGAAGCCAGGTTGGCAGACACAGTCGTAGCGGTTGATGCCATCACGGCAGACTCCA	CCTGTGAAGCCAGGTTGGCAGTCACAGTCGTAGCGGTTGATGCCATCACGGCAGACTCCA	reverse-complement	No Error	False
728	NOTCH3	15297709	15297709	A	T	SNP	AACR-H0002394	19	15297589	15297829	TGGACAAGAGTCTGCAAAGATACGGGCAAAACAGGCCCACAGAGACGAGTGACTTCACCCTCGATCTAAGGACCCCCTCTCATGGCAGCCACTTGCCCACCTGTGAAGCCAGGTTGGCAGACACAGTCGTAGCGGTTGATGCCATCACGGCAGACTCCAAAGGTGCAGGGGTTGCTGGCACAGTCGTCAATGTTCACTTCGCAGTTCACACCTAGGGGCCAGGAACATGGCATGGAGTGGC	TGGACAAGAGTCTGCAAAGATACGGGCAAAACAGGCCCACAGAGACGAGTGACTTCACCCTCGATCTAAGGACCCCCTCTCATGGCAGCCACTTGCCCACCTGTGAAGCCAGGTTGGCAGTCACAGTCGTAGCGGTTGATGCCATCACGGCAGACTCCAAAGGTGCAGGGGTTGCTGGCACAGTCGTCAATGTTCACTTCGCAGTTCACACCTAGGGGCCAGGAACATGGCATGGAGTGGC	TGGACAAGAGTCTGCAAAGATACGGGCAAAACAGGCCCACAGAGACGAGTGACTTCACCCTCGATCTAAGGACCCCCTCTCATGGCAGCCACTTGCCCACCTGTGAAGCCAGGTTGGCAG	CACAGTCGTAGCGGTTGATGCCATCACGGCAGACTCCAAAGGTGCAGGGGTTGCTGGCACAGTCGTCAATGTTCACTTCGCAGTTCACACCTAGGGGCCAGGAACATGGCATGGAGTGGC	A	T	134	131	CGC	-	GGAGTCTGCCGTGATGGCATCAACCGCTAC	GCTGCCGTGATGGCATCAAC	GTTGGCAGTCACAGTCGTAGCGGTT	25	GATGCCATCACGGCA	15	GTTGGCAGTCACAGTCGTAGCGGTTGATGCCATCACGGCA	16	8	False	False	52.0	0.6	0.56	0	17.2798096176	15.36840783015568	3.0	CCTGTGAAGCCAGGTTGGCAGACACAGTCGTAGCGGTTGATGCCATCACGGCAGACTCCA	CCTGTGAAGCCAGGTTGGCAGTCACAGTCGTAGCGGTTGATGCCATCACGGCAGACTCCA	reverse-complement	No Error	False
728	NOTCH3	15297709	15297709	A	T	SNP	AACR-H0002394	19	15297589	15297829	TGGACAAGAGTCTGCAAAGATACGGGCAAAACAGGCCCACAGAGACGAGTGACTTCACCCTCGATCTAAGGACCCCCTCTCATGGCAGCCACTTGCCCACCTGTGAAGCCAGGTTGGCAGACACAGTCGTAGCGGTTGATGCCATCACGGCAGACTCCAAAGGTGCAGGGGTTGCTGGCACAGTCGTCAATGTTCACTTCGCAGTTCACACCTAGGGGCCAGGAACATGGCATGGAGTGGC	TGGACAAGAGTCTGCAAAGATACGGGCAAAACAGGCCCACAGAGACGAGTGACTTCACCCTCGATCTAAGGACCCCCTCTCATGGCAGCCACTTGCCCACCTGTGAAGCCAGGTTGGCAGTCACAGTCGTAGCGGTTGATGCCATCACGGCAGACTCCAAAGGTGCAGGGGTTGCTGGCACAGTCGTCAATGTTCACTTCGCAGTTCACACCTAGGGGCCAGGAACATGGCATGGAGTGGC	TGGACAAGAGTCTGCAAAGATACGGGCAAAACAGGCCCACAGAGACGAGTGACTTCACCCTCGATCTAAGGACCCCCTCTCATGGCAGCCACTTGCCCACCTGTGAAGCCAGGTTGGCAG	CACAGTCGTAGCGGTTGATGCCATCACGGCAGACTCCAAAGGTGCAGGGGTTGCTGGCACAGTCGTCAATGTTCACTTCGCAGTTCACACCTAGGGGCCAGGAACATGGCATGGAGTGGC	A	T	134	131	CGC	-	GGAGTCTGCCGTGATGGCATCAACCGCTAC	GCTGCCGTGATGGCATCAAC	GCCAGGTTGGCAGTCACAGTCGTAGCGGTT	30	GATGCCATCACGGCA	15	GCCAGGTTGGCAGTCACAGTCGTAGCGGTTGATGCCATCACGGCA	16	13	False	False	52.0	0.6	0.6	0	17.68027308	13.329212165488457	4.0	CCTGTGAAGCCAGGTTGGCAGACACAGTCGTAGCGGTTGATGCCATCACGGCAGACTCCA	CCTGTGAAGCCAGGTTGGCAGTCACAGTCGTAGCGGTTGATGCCATCACGGCAGACTCCA	reverse-complement	No Error	False
728	NOTCH3	15297709	15297709	A	T	SNP	AACR-H0002394	19	15297589	15297829	TGGACAAGAGTCTGCAAAGATACGGGCAAAACAGGCCCACAGAGACGAGTGACTTCACCCTCGATCTAAGGACCCCCTCTCATGGCAGCCACTTGCCCACCTGTGAAGCCAGGTTGGCAGACACAGTCGTAGCGGTTGATGCCATCACGGCAGACTCCAAAGGTGCAGGGGTTGCTGGCACAGTCGTCAATGTTCACTTCGCAGTTCACACCTAGGGGCCAGGAACATGGCATGGAGTGGC	TGGACAAGAGTCTGCAAAGATACGGGCAAAACAGGCCCACAGAGACGAGTGACTTCACCCTCGATCTAAGGACCCCCTCTCATGGCAGCCACTTGCCCACCTGTGAAGCCAGGTTGGCAGTCACAGTCGTAGCGGTTGATGCCATCACGGCAGACTCCAAAGGTGCAGGGGTTGCTGGCACAGTCGTCAATGTTCACTTCGCAGTTCACACCTAGGGGCCAGGAACATGGCATGGAGTGGC	TGGACAAGAGTCTGCAAAGATACGGGCAAAACAGGCCCACAGAGACGAGTGACTTCACCCTCGATCTAAGGACCCCCTCTCATGGCAGCCACTTGCCCACCTGTGAAGCCAGGTTGGCAG	CACAGTCGTAGCGGTTGATGCCATCACGGCAGACTCCAAAGGTGCAGGGGTTGCTGGCACAGTCGTCAATGTTCACTTCGCAGTTCACACCTAGGGGCCAGGAACATGGCATGGAGTGGC	A	T	103	106	TGA	+	TCATGGCAGCCACTTGCCCACCTGTGAAGC	GGCAGCCACTTGCCCACCTG	ACGACTGTGACTGCCAACCTGGCTTCACAG	30	GTGGGCAAGTGGCTG	15	ACGACTGTGACTGCCAACCTGGCTTCACAGGTGGGCAAGTGGCTG	20	9	False	False	52.0	0.6666666666666666	0.5666666666666667	0	17.803013335666666	12.606715632078156	5.0	CAACCGCTACGACTGTGTCTGCCAACCTGGCTTCACAGGTGGGCAAGTGGCTGCCATGAG	CAACCGCTACGACTGTGACTGCCAACCTGGCTTCACAGGTGGGCAAGTGGCTGCCATGAG	reverse-complement	No Error	False
729	NOTCH3	15291834	15291834	T	G	SNP	AACR-H0002570	19	15291714	15291954	TCTCCCTCCTAGGATCCCAGGCAGGCTCCTCCCCCAGGTCCCCAGTAACTCCACCCACCTGGCACTGCGGGCCCGTGAAGCTCTCGAGGCAGGTGCAGCGGAAGCCAGGGTGGGCGGCGCTGCAGACGCCCCCGTGTAGGCAGGGCCGCGAGAGGCAGGGGTCTGCCTCATGTTGGCAGTGGGCTCCTGTGTAGCCGGGACGGCACAGGCAGCTGAACGAGTTCACGCCGTCCACACAGGT	TCTCCCTCCTAGGATCCCAGGCAGGCTCCTCCCCCAGGTCCCCAGTAACTCCACCCACCTGGCACTGCGGGCCCGTGAAGCTCTCGAGGCAGGTGCAGCGGAAGCCAGGGTGGGCGGCGCGGCAGACGCCCCCGTGTAGGCAGGGCCGCGAGAGGCAGGGGTCTGCCTCATGTTGGCAGTGGGCTCCTGTGTAGCCGGGACGGCACAGGCAGCTGAACGAGTTCACGCCGTCCACACAGGT	TCTCCCTCCTAGGATCCCAGGCAGGCTCCTCCCCCAGGTCCCCAGTAACTCCACCCACCTGGCACTGCGGGCCCGTGAAGCTCTCGAGGCAGGTGCAGCGGAAGCCAGGGTGGGCGGCGC	GCAGACGCCCCCGTGTAGGCAGGGCCGCGAGAGGCAGGGGTCTGCCTCATGTTGGCAGTGGGCTCCTGTGTAGCCGGGACGGCACAGGCAGCTGAACGAGTTCACGCCGTCCACACAGGT	T	G	119	116	CGC	-	CTGCCTACACGGGGGCGTCTGCAGCGCCGC	GTACACGGGGGCGTCTGCAG	GCGGAAGCCAGGGTGGGCGGCGCGG	25	CAGACGCCCC	10	GCGGAAGCCAGGGTGGGCGGCGCGGCAGACGCCCC	1	23	False	True	59.0	0.8	0.84	0	25.134549832400005	41.41871750854247	1.0	CGAGGCAGGTGCAGCGGAAGCCAGGGTGGGCGGCGCTGCAGACGCCCCCGTGTAGGCAGG	CGAGGCAGGTGCAGCGGAAGCCAGGGTGGGCGGCGCGGCAGACGCCCCCGTGTAGGCAGG	reverse-complement	No Error	False
729	NOTCH3	15291834	15291834	T	G	SNP	AACR-H0002570	19	15291714	15291954	TCTCCCTCCTAGGATCCCAGGCAGGCTCCTCCCCCAGGTCCCCAGTAACTCCACCCACCTGGCACTGCGGGCCCGTGAAGCTCTCGAGGCAGGTGCAGCGGAAGCCAGGGTGGGCGGCGCTGCAGACGCCCCCGTGTAGGCAGGGCCGCGAGAGGCAGGGGTCTGCCTCATGTTGGCAGTGGGCTCCTGTGTAGCCGGGACGGCACAGGCAGCTGAACGAGTTCACGCCGTCCACACAGGT	TCTCCCTCCTAGGATCCCAGGCAGGCTCCTCCCCCAGGTCCCCAGTAACTCCACCCACCTGGCACTGCGGGCCCGTGAAGCTCTCGAGGCAGGTGCAGCGGAAGCCAGGGTGGGCGGCGCGGCAGACGCCCCCGTGTAGGCAGGGCCGCGAGAGGCAGGGGTCTGCCTCATGTTGGCAGTGGGCTCCTGTGTAGCCGGGACGGCACAGGCAGCTGAACGAGTTCACGCCGTCCACACAGGT	TCTCCCTCCTAGGATCCCAGGCAGGCTCCTCCCCCAGGTCCCCAGTAACTCCACCCACCTGGCACTGCGGGCCCGTGAAGCTCTCGAGGCAGGTGCAGCGGAAGCCAGGGTGGGCGGCGC	GCAGACGCCCCCGTGTAGGCAGGGCCGCGAGAGGCAGGGGTCTGCCTCATGTTGGCAGTGGGCTCCTGTGTAGCCGGGACGGCACAGGCAGCTGAACGAGTTCACGCCGTCCACACAGGT	T	G	119	116	CGC	-	CTGCCTACACGGGGGCGTCTGCAGCGCCGC	GTACACGGGGGCGTCTGCAG	GCGGAAGCCAGGGTGGGCGGCGCGG	25	CAGACGCC	8	GCGGAAGCCAGGGTGGGCGGCGCGGCAGACGCC	1	23	False	True	59.0	0.75	0.84	0	24.4836868604	41.41871750854247	2.0	CGAGGCAGGTGCAGCGGAAGCCAGGGTGGGCGGCGCTGCAGACGCCCCCGTGTAGGCAGG	CGAGGCAGGTGCAGCGGAAGCCAGGGTGGGCGGCGCGGCAGACGCCCCCGTGTAGGCAGG	reverse-complement	No Error	False
729	NOTCH3	15291834	15291834	T	G	SNP	AACR-H0002570	19	15291714	15291954	TCTCCCTCCTAGGATCCCAGGCAGGCTCCTCCCCCAGGTCCCCAGTAACTCCACCCACCTGGCACTGCGGGCCCGTGAAGCTCTCGAGGCAGGTGCAGCGGAAGCCAGGGTGGGCGGCGCTGCAGACGCCCCCGTGTAGGCAGGGCCGCGAGAGGCAGGGGTCTGCCTCATGTTGGCAGTGGGCTCCTGTGTAGCCGGGACGGCACAGGCAGCTGAACGAGTTCACGCCGTCCACACAGGT	TCTCCCTCCTAGGATCCCAGGCAGGCTCCTCCCCCAGGTCCCCAGTAACTCCACCCACCTGGCACTGCGGGCCCGTGAAGCTCTCGAGGCAGGTGCAGCGGAAGCCAGGGTGGGCGGCGCGGCAGACGCCCCCGTGTAGGCAGGGCCGCGAGAGGCAGGGGTCTGCCTCATGTTGGCAGTGGGCTCCTGTGTAGCCGGGACGGCACAGGCAGCTGAACGAGTTCACGCCGTCCACACAGGT	TCTCCCTCCTAGGATCCCAGGCAGGCTCCTCCCCCAGGTCCCCAGTAACTCCACCCACCTGGCACTGCGGGCCCGTGAAGCTCTCGAGGCAGGTGCAGCGGAAGCCAGGGTGGGCGGCGC	GCAGACGCCCCCGTGTAGGCAGGGCCGCGAGAGGCAGGGGTCTGCCTCATGTTGGCAGTGGGCTCCTGTGTAGCCGGGACGGCACAGGCAGCTGAACGAGTTCACGCCGTCCACACAGGT	T	G	119	116	CGC	-	CTGCCTACACGGGGGCGTCTGCAGCGCCGC	GTACACGGGGGCGTCTGCAG	GCGGAAGCCAGGGTGGGCGGCGCGG	25	CAGACGCCCCCGT	13	GCGGAAGCCAGGGTGGGCGGCGCGGCAGACGCCCCCGT	1	23	False	True	59.0	0.7692307692307693	0.84	0	25.181695080400004	40.96215555909825	3.0	CGAGGCAGGTGCAGCGGAAGCCAGGGTGGGCGGCGCTGCAGACGCCCCCGTGTAGGCAGG	CGAGGCAGGTGCAGCGGAAGCCAGGGTGGGCGGCGCGGCAGACGCCCCCGTGTAGGCAGG	reverse-complement	No Error	False
729	NOTCH3	15291834	15291834	T	G	SNP	AACR-H0002570	19	15291714	15291954	TCTCCCTCCTAGGATCCCAGGCAGGCTCCTCCCCCAGGTCCCCAGTAACTCCACCCACCTGGCACTGCGGGCCCGTGAAGCTCTCGAGGCAGGTGCAGCGGAAGCCAGGGTGGGCGGCGCTGCAGACGCCCCCGTGTAGGCAGGGCCGCGAGAGGCAGGGGTCTGCCTCATGTTGGCAGTGGGCTCCTGTGTAGCCGGGACGGCACAGGCAGCTGAACGAGTTCACGCCGTCCACACAGGT	TCTCCCTCCTAGGATCCCAGGCAGGCTCCTCCCCCAGGTCCCCAGTAACTCCACCCACCTGGCACTGCGGGCCCGTGAAGCTCTCGAGGCAGGTGCAGCGGAAGCCAGGGTGGGCGGCGCGGCAGACGCCCCCGTGTAGGCAGGGCCGCGAGAGGCAGGGGTCTGCCTCATGTTGGCAGTGGGCTCCTGTGTAGCCGGGACGGCACAGGCAGCTGAACGAGTTCACGCCGTCCACACAGGT	TCTCCCTCCTAGGATCCCAGGCAGGCTCCTCCCCCAGGTCCCCAGTAACTCCACCCACCTGGCACTGCGGGCCCGTGAAGCTCTCGAGGCAGGTGCAGCGGAAGCCAGGGTGGGCGGCGC	GCAGACGCCCCCGTGTAGGCAGGGCCGCGAGAGGCAGGGGTCTGCCTCATGTTGGCAGTGGGCTCCTGTGTAGCCGGGACGGCACAGGCAGCTGAACGAGTTCACGCCGTCCACACAGGT	T	G	123	126	AGA	+	GGAAGCCAGGGTGGGCGGCGCTGCAGACGC	GCCAGGGTGGGCGGCGCTGC	GGCGTCTGCC	10	GCGCCGCCCACCCTG	15	GGCGTCTGCCGCGCCGCCCACCCTG	0	9	False	True	29.0	0.8666666666666667	0.8	0	21.273281602666664	40.61842777265928	4.0	CTGCCTCTCGCGGCCCTGCCTACACGGGGGCGTCTGCAGCGCCGCCCACCCTGGCTTCCG	CTGCCTCTCGCGGCCCTGCCTACACGGGGGCGTCTGCCGCGCCGCCCACCCTGGCTTCCG	reverse-complement	No Error	False
729	NOTCH3	15291834	15291834	T	G	SNP	AACR-H0002570	19	15291714	15291954	TCTCCCTCCTAGGATCCCAGGCAGGCTCCTCCCCCAGGTCCCCAGTAACTCCACCCACCTGGCACTGCGGGCCCGTGAAGCTCTCGAGGCAGGTGCAGCGGAAGCCAGGGTGGGCGGCGCTGCAGACGCCCCCGTGTAGGCAGGGCCGCGAGAGGCAGGGGTCTGCCTCATGTTGGCAGTGGGCTCCTGTGTAGCCGGGACGGCACAGGCAGCTGAACGAGTTCACGCCGTCCACACAGGT	TCTCCCTCCTAGGATCCCAGGCAGGCTCCTCCCCCAGGTCCCCAGTAACTCCACCCACCTGGCACTGCGGGCCCGTGAAGCTCTCGAGGCAGGTGCAGCGGAAGCCAGGGTGGGCGGCGCGGCAGACGCCCCCGTGTAGGCAGGGCCGCGAGAGGCAGGGGTCTGCCTCATGTTGGCAGTGGGCTCCTGTGTAGCCGGGACGGCACAGGCAGCTGAACGAGTTCACGCCGTCCACACAGGT	TCTCCCTCCTAGGATCCCAGGCAGGCTCCTCCCCCAGGTCCCCAGTAACTCCACCCACCTGGCACTGCGGGCCCGTGAAGCTCTCGAGGCAGGTGCAGCGGAAGCCAGGGTGGGCGGCGC	GCAGACGCCCCCGTGTAGGCAGGGCCGCGAGAGGCAGGGGTCTGCCTCATGTTGGCAGTGGGCTCCTGTGTAGCCGGGACGGCACAGGCAGCTGAACGAGTTCACGCCGTCCACACAGGT	T	G	123	126	AGA	+	GGAAGCCAGGGTGGGCGGCGCTGCAGACGC	GCCAGGGTGGGCGGCGCTGC	CTGCC	5	GCGCCGCCCACCCTG	15	CTGCCGCGCCGCCCACCCTG	0	4	True	True	29.0	0.8666666666666667	0.8	0	22.710373482666668	40.56011551723622	5.0	CTGCCTCTCGCGGCCCTGCCTACACGGGGGCGTCTGCAGCGCCGCCCACCCTGGCTTCCG	CTGCCTCTCGCGGCCCTGCCTACACGGGGGCGTCTGCCGCGCCGCCCACCCTGGCTTCCG	reverse-complement	No Error	False
730	NOTCH3	15296358	15296358	G	-	DEL	AACR-H0002593	19	15296238	15296478	CAGGCCAGGGAGGTGGGCCAGGGAGAGGGGGCAGTGTCTGAGGCTGAGAAGGGCCCTCACCCGCCAGGTGCATCATAGCAGATGCCGTGACTGCAGGGCTCATGGGCACAGGGATGGCTCGGGGGGAGGCAGAGTGGGGGCAAGGAGCCAGGCGGGCAGAGGCAGCGGAAGCCATTTTCCCCATCCACACAGGAACCTCCCTCGCCGCATGGGCTGGAAGCACACTCATTGATCTCCACGT	CAGGCCAGGGAGGTGGGCCAGGGAGAGGGGGCAGTGTCTGAGGCTGAGAAGGGCCCTCACCCGCCAGGTGCATCATAGCAGATGCCGTGACTGCAGGGCTCATGGGCACAGGGATGGCTCGGGGGAGGCAGAGTGGGGGCAAGGAGCCAGGCGGGCAGAGGCAGCGGAAGCCATTTTCCCCATCCACACAGGAACCTCCCTCGCCGCATGGGCTGGAAGCACACTCATTGATCTCCACGT	CAGGCCAGGGAGGTGGGCCAGGGAGAGGGGGCAGTGTCTGAGGCTGAGAAGGGCCCTCACCCGCCAGGTGCATCATAGCAGATGCCGTGACTGCAGGGCTCATGGGCACAGGGATGGCTC	GGGGGAGGCAGAGTGGGGGCAAGGAGCCAGGCGGGCAGAGGCAGCGGAAGCCATTTTCCCCATCCACACAGGAACCTCCCTCGCCGCATGGGCTGGAAGCACACTCATTGATCTCCACGT	G		115	118	GGC	+	TGCAGGGCTCATGGGCACAGGGATGGCTCG	GGGCTCATGGGCACAGGGAT	CCCACTCTGCCTCCCCCGAGCCATC	25	CCTGTGCC	8	CCCACTCTGCCTCCCCCGAGCCATCCCTGTGCC	8	17	False	False	49.0	0.75	0.72	1	18.794109503200005	31.50530437620226	1.0	TGGCTCCTTGCCCCCACTCTGCCTCCCCCCGAGCCATCCCTGTGCCCATGAGCCCTGCAG	TGGCTCCTTGCCCCCACTCTGCCTCCCCCGAGCCATCCCTGTGCCCATGAGCCCTGCAG	reverse-complement	No Error	False
730	NOTCH3	15296358	15296358	G	-	DEL	AACR-H0002593	19	15296238	15296478	CAGGCCAGGGAGGTGGGCCAGGGAGAGGGGGCAGTGTCTGAGGCTGAGAAGGGCCCTCACCCGCCAGGTGCATCATAGCAGATGCCGTGACTGCAGGGCTCATGGGCACAGGGATGGCTCGGGGGGAGGCAGAGTGGGGGCAAGGAGCCAGGCGGGCAGAGGCAGCGGAAGCCATTTTCCCCATCCACACAGGAACCTCCCTCGCCGCATGGGCTGGAAGCACACTCATTGATCTCCACGT	CAGGCCAGGGAGGTGGGCCAGGGAGAGGGGGCAGTGTCTGAGGCTGAGAAGGGCCCTCACCCGCCAGGTGCATCATAGCAGATGCCGTGACTGCAGGGCTCATGGGCACAGGGATGGCTCGGGGGAGGCAGAGTGGGGGCAAGGAGCCAGGCGGGCAGAGGCAGCGGAAGCCATTTTCCCCATCCACACAGGAACCTCCCTCGCCGCATGGGCTGGAAGCACACTCATTGATCTCCACGT	CAGGCCAGGGAGGTGGGCCAGGGAGAGGGGGCAGTGTCTGAGGCTGAGAAGGGCCCTCACCCGCCAGGTGCATCATAGCAGATGCCGTGACTGCAGGGCTCATGGGCACAGGGATGGCTC	GGGGGAGGCAGAGTGGGGGCAAGGAGCCAGGCGGGCAGAGGCAGCGGAAGCCATTTTCCCCATCCACACAGGAACCTCCCTCGCCGCATGGGCTGGAAGCACACTCATTGATCTCCACGT	G		115	118	GGC	+	TGCAGGGCTCATGGGCACAGGGATGGCTCG	GGGCTCATGGGCACAGGGAT	CTCCCCCGAGCCATC	15	CCTGTGCC	8	CTCCCCCGAGCCATCCCTGTGCC	8	7	False	False	49.0	0.75	0.7333333333333333	1	18.581953774	26.20314839440115	2.0	TGGCTCCTTGCCCCCACTCTGCCTCCCCCCGAGCCATCCCTGTGCCCATGAGCCCTGCAG	TGGCTCCTTGCCCCCACTCTGCCTCCCCCGAGCCATCCCTGTGCCCATGAGCCCTGCAG	reverse-complement	No Error	False
730	NOTCH3	15296358	15296358	G	-	DEL	AACR-H0002593	19	15296238	15296478	CAGGCCAGGGAGGTGGGCCAGGGAGAGGGGGCAGTGTCTGAGGCTGAGAAGGGCCCTCACCCGCCAGGTGCATCATAGCAGATGCCGTGACTGCAGGGCTCATGGGCACAGGGATGGCTCGGGGGGAGGCAGAGTGGGGGCAAGGAGCCAGGCGGGCAGAGGCAGCGGAAGCCATTTTCCCCATCCACACAGGAACCTCCCTCGCCGCATGGGCTGGAAGCACACTCATTGATCTCCACGT	CAGGCCAGGGAGGTGGGCCAGGGAGAGGGGGCAGTGTCTGAGGCTGAGAAGGGCCCTCACCCGCCAGGTGCATCATAGCAGATGCCGTGACTGCAGGGCTCATGGGCACAGGGATGGCTCGGGGGAGGCAGAGTGGGGGCAAGGAGCCAGGCGGGCAGAGGCAGCGGAAGCCATTTTCCCCATCCACACAGGAACCTCCCTCGCCGCATGGGCTGGAAGCACACTCATTGATCTCCACGT	CAGGCCAGGGAGGTGGGCCAGGGAGAGGGGGCAGTGTCTGAGGCTGAGAAGGGCCCTCACCCGCCAGGTGCATCATAGCAGATGCCGTGACTGCAGGGCTCATGGGCACAGGGATGGCTC	GGGGGAGGCAGAGTGGGGGCAAGGAGCCAGGCGGGCAGAGGCAGCGGAAGCCATTTTCCCCATCCACACAGGAACCTCCCTCGCCGCATGGGCTGGAAGCACACTCATTGATCTCCACGT	G		115	118	GGC	+	TGCAGGGCTCATGGGCACAGGGATGGCTCG	GGGCTCATGGGCACAGGGAT	TTGCCCCCACTCTGCCTCCCCCGAGCCATC	30	CCTGTGCC	8	TTGCCCCCACTCTGCCTCCCCCGAGCCATCCCTGTGCC	8	22	False	False	49.0	0.75	0.7	1	18.816077197	24.670140346586173	3.0	TGGCTCCTTGCCCCCACTCTGCCTCCCCCCGAGCCATCCCTGTGCCCATGAGCCCTGCAG	TGGCTCCTTGCCCCCACTCTGCCTCCCCCGAGCCATCCCTGTGCCCATGAGCCCTGCAG	reverse-complement	No Error	False
730	NOTCH3	15296358	15296358	G	-	DEL	AACR-H0002593	19	15296238	15296478	CAGGCCAGGGAGGTGGGCCAGGGAGAGGGGGCAGTGTCTGAGGCTGAGAAGGGCCCTCACCCGCCAGGTGCATCATAGCAGATGCCGTGACTGCAGGGCTCATGGGCACAGGGATGGCTCGGGGGGAGGCAGAGTGGGGGCAAGGAGCCAGGCGGGCAGAGGCAGCGGAAGCCATTTTCCCCATCCACACAGGAACCTCCCTCGCCGCATGGGCTGGAAGCACACTCATTGATCTCCACGT	CAGGCCAGGGAGGTGGGCCAGGGAGAGGGGGCAGTGTCTGAGGCTGAGAAGGGCCCTCACCCGCCAGGTGCATCATAGCAGATGCCGTGACTGCAGGGCTCATGGGCACAGGGATGGCTCGGGGGAGGCAGAGTGGGGGCAAGGAGCCAGGCGGGCAGAGGCAGCGGAAGCCATTTTCCCCATCCACACAGGAACCTCCCTCGCCGCATGGGCTGGAAGCACACTCATTGATCTCCACGT	CAGGCCAGGGAGGTGGGCCAGGGAGAGGGGGCAGTGTCTGAGGCTGAGAAGGGCCCTCACCCGCCAGGTGCATCATAGCAGATGCCGTGACTGCAGGGCTCATGGGCACAGGGATGGCTC	GGGGGAGGCAGAGTGGGGGCAAGGAGCCAGGCGGGCAGAGGCAGCGGAAGCCATTTTCCCCATCCACACAGGAACCTCCCTCGCCGCATGGGCTGGAAGCACACTCATTGATCTCCACGT	G		115	118	GGC	+	TGCAGGGCTCATGGGCACAGGGATGGCTCG	GGGCTCATGGGCACAGGGAT	CCGAGCCATC	10	CCTGTGCC	8	CCGAGCCATCCCTGTGCC	8	2	False	False	49.0	0.75	0.7	1	18.223545397	18.684392381781876	4.0	TGGCTCCTTGCCCCCACTCTGCCTCCCCCCGAGCCATCCCTGTGCCCATGAGCCCTGCAG	TGGCTCCTTGCCCCCACTCTGCCTCCCCCGAGCCATCCCTGTGCCCATGAGCCCTGCAG	reverse-complement	No Error	False
730	NOTCH3	15296358	15296358	G	-	DEL	AACR-H0002593	19	15296238	15296478	CAGGCCAGGGAGGTGGGCCAGGGAGAGGGGGCAGTGTCTGAGGCTGAGAAGGGCCCTCACCCGCCAGGTGCATCATAGCAGATGCCGTGACTGCAGGGCTCATGGGCACAGGGATGGCTCGGGGGGAGGCAGAGTGGGGGCAAGGAGCCAGGCGGGCAGAGGCAGCGGAAGCCATTTTCCCCATCCACACAGGAACCTCCCTCGCCGCATGGGCTGGAAGCACACTCATTGATCTCCACGT	CAGGCCAGGGAGGTGGGCCAGGGAGAGGGGGCAGTGTCTGAGGCTGAGAAGGGCCCTCACCCGCCAGGTGCATCATAGCAGATGCCGTGACTGCAGGGCTCATGGGCACAGGGATGGCTCGGGGGAGGCAGAGTGGGGGCAAGGAGCCAGGCGGGCAGAGGCAGCGGAAGCCATTTTCCCCATCCACACAGGAACCTCCCTCGCCGCATGGGCTGGAAGCACACTCATTGATCTCCACGT	CAGGCCAGGGAGGTGGGCCAGGGAGAGGGGGCAGTGTCTGAGGCTGAGAAGGGCCCTCACCCGCCAGGTGCATCATAGCAGATGCCGTGACTGCAGGGCTCATGGGCACAGGGATGGCTC	GGGGGAGGCAGAGTGGGGGCAAGGAGCCAGGCGGGCAGAGGCAGCGGAAGCCATTTTCCCCATCCACACAGGAACCTCCCTCGCCGCATGGGCTGGAAGCACACTCATTGATCTCCACGT	G		102	105	TGG	+	CAGATGCCGTGACTGCAGGGCTCATGGGCA	GGCCGTGACTGCAGGGCTCA	GCCTCCCCCGAGCCATCCCTGTGCCCATGA	30	GCCCTGCAGT	10	GCCTCCCCCGAGCCATCCCTGTGCCCATGAGCCCTGCAGT	21	9	False	False	44.0	0.7	0.7	1	17.043689065	10.600902826302114	5.0	CCACTCTGCCTCCCCCCGAGCCATCCCTGTGCCCATGAGCCCTGCAGTCACGGCATCTGC	CCACTCTGCCTCCCCCGAGCCATCCCTGTGCCCATGAGCCCTGCAGTCACGGCATCTGC	reverse-complement	No Error	False
731	NOTCH3	15272337	15272337	G	-	DEL	AACR-H0002772	19	15272217	15272457	CGGCCCCAGCCCCGCCTTCCCGGGGGGCCTCCTGCTCTTCTTGGACCCCGACTGTGCCGCTTTGAGGCCAGGGAGGAAGGCCCCTGGAGGACAGAGCAGAGGCCCCAGGCCGTGGGGACCGGGGGGGCTGCGGGGCCCACTGGGTTGATCCAGCAAGCGCACGATGTCCTGGTGCAGTCTCTCCTGGGCTACGTCCCGCGGCAGCCTGTCCAGGTGGTCGGTGATCTCACGGTTGGCAAAG	CGGCCCCAGCCCCGCCTTCCCGGGGGGCCTCCTGCTCTTCTTGGACCCCGACTGTGCCGCTTTGAGGCCAGGGAGGAAGGCCCCTGGAGGACAGAGCAGAGGCCCCAGGCCGTGGGGACCGGGGGGCTGCGGGGCCCACTGGGTTGATCCAGCAAGCGCACGATGTCCTGGTGCAGTCTCTCCTGGGCTACGTCCCGCGGCAGCCTGTCCAGGTGGTCGGTGATCTCACGGTTGGCAAAG	CGGCCCCAGCCCCGCCTTCCCGGGGGGCCTCCTGCTCTTCTTGGACCCCGACTGTGCCGCTTTGAGGCCAGGGAGGAAGGCCCCTGGAGGACAGAGCAGAGGCCCCAGGCCGTGGGGACC	GGGGGGCTGCGGGGCCCACTGGGTTGATCCAGCAAGCGCACGATGTCCTGGTGCAGTCTCTCCTGGGCTACGTCCCGCGGCAGCCTGTCCAGGTGGTCGGTGATCTCACGGTTGGCAAAG	G		132	129	CGC	-	TTGCTGGATCAACCCAGTGGGCCCCGCAGC	GGGATCAACCCAGTGGGCCC	CCGTGGGGACCGGGGGGCTGCGGGG	25	CCCACTGGGTTGATC	15	CCGTGGGGACCGGGGGGCTGCGGGGCCCACTGGGTTGATC	14	11	False	False	52.0	0.6	0.88	1	19.2817264068	17.643254680293772	1.0	AGAGGCCCCAGGCCGTGGGGACCGGGGGGGCTGCGGGGCCCACTGGGTTGATCCAGCAAG	AGAGGCCCCAGGCCGTGGGGACCGGGGGGCTGCGGGGCCCACTGGGTTGATCCAGCAAG	reverse-complement	No Error	False
731	NOTCH3	15272337	15272337	G	-	DEL	AACR-H0002772	19	15272217	15272457	CGGCCCCAGCCCCGCCTTCCCGGGGGGCCTCCTGCTCTTCTTGGACCCCGACTGTGCCGCTTTGAGGCCAGGGAGGAAGGCCCCTGGAGGACAGAGCAGAGGCCCCAGGCCGTGGGGACCGGGGGGGCTGCGGGGCCCACTGGGTTGATCCAGCAAGCGCACGATGTCCTGGTGCAGTCTCTCCTGGGCTACGTCCCGCGGCAGCCTGTCCAGGTGGTCGGTGATCTCACGGTTGGCAAAG	CGGCCCCAGCCCCGCCTTCCCGGGGGGCCTCCTGCTCTTCTTGGACCCCGACTGTGCCGCTTTGAGGCCAGGGAGGAAGGCCCCTGGAGGACAGAGCAGAGGCCCCAGGCCGTGGGGACCGGGGGGCTGCGGGGCCCACTGGGTTGATCCAGCAAGCGCACGATGTCCTGGTGCAGTCTCTCCTGGGCTACGTCCCGCGGCAGCCTGTCCAGGTGGTCGGTGATCTCACGGTTGGCAAAG	CGGCCCCAGCCCCGCCTTCCCGGGGGGCCTCCTGCTCTTCTTGGACCCCGACTGTGCCGCTTTGAGGCCAGGGAGGAAGGCCCCTGGAGGACAGAGCAGAGGCCCCAGGCCGTGGGGACC	GGGGGGCTGCGGGGCCCACTGGGTTGATCCAGCAAGCGCACGATGTCCTGGTGCAGTCTCTCCTGGGCTACGTCCCGCGGCAGCCTGTCCAGGTGGTCGGTGATCTCACGGTTGGCAAAG	G		132	129	CGC	-	TTGCTGGATCAACCCAGTGGGCCCCGCAGC	GGGATCAACCCAGTGGGCCC	CGGGGGGCTGCGGGG	15	CCCACTGGGTTGATC	15	CGGGGGGCTGCGGGGCCCACTGGGTTGATC	14	1	False	False	52.0	0.6	0.9333333333333332	1	19.32190119	16.264429171628557	2.0	AGAGGCCCCAGGCCGTGGGGACCGGGGGGGCTGCGGGGCCCACTGGGTTGATCCAGCAAG	AGAGGCCCCAGGCCGTGGGGACCGGGGGGCTGCGGGGCCCACTGGGTTGATCCAGCAAG	reverse-complement	No Error	False
731	NOTCH3	15272337	15272337	G	-	DEL	AACR-H0002772	19	15272217	15272457	CGGCCCCAGCCCCGCCTTCCCGGGGGGCCTCCTGCTCTTCTTGGACCCCGACTGTGCCGCTTTGAGGCCAGGGAGGAAGGCCCCTGGAGGACAGAGCAGAGGCCCCAGGCCGTGGGGACCGGGGGGGCTGCGGGGCCCACTGGGTTGATCCAGCAAGCGCACGATGTCCTGGTGCAGTCTCTCCTGGGCTACGTCCCGCGGCAGCCTGTCCAGGTGGTCGGTGATCTCACGGTTGGCAAAG	CGGCCCCAGCCCCGCCTTCCCGGGGGGCCTCCTGCTCTTCTTGGACCCCGACTGTGCCGCTTTGAGGCCAGGGAGGAAGGCCCCTGGAGGACAGAGCAGAGGCCCCAGGCCGTGGGGACCGGGGGGCTGCGGGGCCCACTGGGTTGATCCAGCAAGCGCACGATGTCCTGGTGCAGTCTCTCCTGGGCTACGTCCCGCGGCAGCCTGTCCAGGTGGTCGGTGATCTCACGGTTGGCAAAG	CGGCCCCAGCCCCGCCTTCCCGGGGGGCCTCCTGCTCTTCTTGGACCCCGACTGTGCCGCTTTGAGGCCAGGGAGGAAGGCCCCTGGAGGACAGAGCAGAGGCCCCAGGCCGTGGGGACC	GGGGGGCTGCGGGGCCCACTGGGTTGATCCAGCAAGCGCACGATGTCCTGGTGCAGTCTCTCCTGGGCTACGTCCCGCGGCAGCCTGTCCAGGTGGTCGGTGATCTCACGGTTGGCAAAG	G		132	129	CGC	-	TTGCTGGATCAACCCAGTGGGCCCCGCAGC	GGGATCAACCCAGTGGGCCC	CCGTGGGGACCGGGGGGCTGCGGGG	25	CCCACTGGGT	10	CCGTGGGGACCGGGGGGCTGCGGGGCCCACTGGGT	14	11	False	False	52.0	0.7	0.88	1	19.631122750800003	15.934502329570831	3.0	AGAGGCCCCAGGCCGTGGGGACCGGGGGGGCTGCGGGGCCCACTGGGTTGATCCAGCAAG	AGAGGCCCCAGGCCGTGGGGACCGGGGGGCTGCGGGGCCCACTGGGTTGATCCAGCAAG	reverse-complement	No Error	False
731	NOTCH3	15272337	15272337	G	-	DEL	AACR-H0002772	19	15272217	15272457	CGGCCCCAGCCCCGCCTTCCCGGGGGGCCTCCTGCTCTTCTTGGACCCCGACTGTGCCGCTTTGAGGCCAGGGAGGAAGGCCCCTGGAGGACAGAGCAGAGGCCCCAGGCCGTGGGGACCGGGGGGGCTGCGGGGCCCACTGGGTTGATCCAGCAAGCGCACGATGTCCTGGTGCAGTCTCTCCTGGGCTACGTCCCGCGGCAGCCTGTCCAGGTGGTCGGTGATCTCACGGTTGGCAAAG	CGGCCCCAGCCCCGCCTTCCCGGGGGGCCTCCTGCTCTTCTTGGACCCCGACTGTGCCGCTTTGAGGCCAGGGAGGAAGGCCCCTGGAGGACAGAGCAGAGGCCCCAGGCCGTGGGGACCGGGGGGCTGCGGGGCCCACTGGGTTGATCCAGCAAGCGCACGATGTCCTGGTGCAGTCTCTCCTGGGCTACGTCCCGCGGCAGCCTGTCCAGGTGGTCGGTGATCTCACGGTTGGCAAAG	CGGCCCCAGCCCCGCCTTCCCGGGGGGCCTCCTGCTCTTCTTGGACCCCGACTGTGCCGCTTTGAGGCCAGGGAGGAAGGCCCCTGGAGGACAGAGCAGAGGCCCCAGGCCGTGGGGACC	GGGGGGCTGCGGGGCCCACTGGGTTGATCCAGCAAGCGCACGATGTCCTGGTGCAGTCTCTCCTGGGCTACGTCCCGCGGCAGCCTGTCCAGGTGGTCGGTGATCTCACGGTTGGCAAAG	G		132	129	CGC	-	TTGCTGGATCAACCCAGTGGGCCCCGCAGC	GGGATCAACCCAGTGGGCCC	CCGTGGGGACCGGGGGGCTGCGGGG	25	CCCACTGGGTTGA	13	CCGTGGGGACCGGGGGGCTGCGGGGCCCACTGGGTTGA	14	11	False	False	52.0	0.6153846153846154	0.88	1	19.2052465828	15.79600498545286	4.0	AGAGGCCCCAGGCCGTGGGGACCGGGGGGGCTGCGGGGCCCACTGGGTTGATCCAGCAAG	AGAGGCCCCAGGCCGTGGGGACCGGGGGGCTGCGGGGCCCACTGGGTTGATCCAGCAAG	reverse-complement	No Error	False
731	NOTCH3	15272337	15272337	G	-	DEL	AACR-H0002772	19	15272217	15272457	CGGCCCCAGCCCCGCCTTCCCGGGGGGCCTCCTGCTCTTCTTGGACCCCGACTGTGCCGCTTTGAGGCCAGGGAGGAAGGCCCCTGGAGGACAGAGCAGAGGCCCCAGGCCGTGGGGACCGGGGGGGCTGCGGGGCCCACTGGGTTGATCCAGCAAGCGCACGATGTCCTGGTGCAGTCTCTCCTGGGCTACGTCCCGCGGCAGCCTGTCCAGGTGGTCGGTGATCTCACGGTTGGCAAAG	CGGCCCCAGCCCCGCCTTCCCGGGGGGCCTCCTGCTCTTCTTGGACCCCGACTGTGCCGCTTTGAGGCCAGGGAGGAAGGCCCCTGGAGGACAGAGCAGAGGCCCCAGGCCGTGGGGACCGGGGGGCTGCGGGGCCCACTGGGTTGATCCAGCAAGCGCACGATGTCCTGGTGCAGTCTCTCCTGGGCTACGTCCCGCGGCAGCCTGTCCAGGTGGTCGGTGATCTCACGGTTGGCAAAG	CGGCCCCAGCCCCGCCTTCCCGGGGGGCCTCCTGCTCTTCTTGGACCCCGACTGTGCCGCTTTGAGGCCAGGGAGGAAGGCCCCTGGAGGACAGAGCAGAGGCCCCAGGCCGTGGGGACC	GGGGGGCTGCGGGGCCCACTGGGTTGATCCAGCAAGCGCACGATGTCCTGGTGCAGTCTCTCCTGGGCTACGTCCCGCGGCAGCCTGTCCAGGTGGTCGGTGATCTCACGGTTGGCAAAG	G		132	129	CGC	-	TTGCTGGATCAACCCAGTGGGCCCCGCAGC	GGGATCAACCCAGTGGGCCC	CGGGGGGCTGCGGGG	15	CCCACTGGGT	10	CGGGGGGCTGCGGGGCCCACTGGGT	14	1	False	False	52.0	0.7	0.9333333333333332	1	19.671297534	15.308210910769638	5.0	AGAGGCCCCAGGCCGTGGGGACCGGGGGGGCTGCGGGGCCCACTGGGTTGATCCAGCAAG	AGAGGCCCCAGGCCGTGGGGACCGGGGGGCTGCGGGGCCCACTGGGTTGATCCAGCAAG	reverse-complement	No Error	False
732	NOTCH3	15272408	15272408	C	T	SNP	AACR-H0002989	19	15272288	15272528	GGAGGAAGGCCCCTGGAGGACAGAGCAGAGGCCCCAGGCCGTGGGGACCGGGGGGGCTGCGGGGCCCACTGGGTTGATCCAGCAAGCGCACGATGTCCTGGTGCAGTCTCTCCTGGGCTACGTCCCGCGGCAGCCTGTCCAGGTGGTCGGTGATCTCACGGTTGGCAAAGTGGTCCAACAGCAGCTTGGCAGCCTCATAGCTGCCCTCGCGGGCGGCCAGGAATAGGGGGGTCTCCTCCTG	GGAGGAAGGCCCCTGGAGGACAGAGCAGAGGCCCCAGGCCGTGGGGACCGGGGGGGCTGCGGGGCCCACTGGGTTGATCCAGCAAGCGCACGATGTCCTGGTGCAGTCTCTCCTGGGCTATGTCCCGCGGCAGCCTGTCCAGGTGGTCGGTGATCTCACGGTTGGCAAAGTGGTCCAACAGCAGCTTGGCAGCCTCATAGCTGCCCTCGCGGGCGGCCAGGAATAGGGGGGTCTCCTCCTG	GGAGGAAGGCCCCTGGAGGACAGAGCAGAGGCCCCAGGCCGTGGGGACCGGGGGGGCTGCGGGGCCCACTGGGTTGATCCAGCAAGCGCACGATGTCCTGGTGCAGTCTCTCCTGGGCTA	GTCCCGCGGCAGCCTGTCCAGGTGGTCGGTGATCTCACGGTTGGCAAAGTGGTCCAACAGCAGCTTGGCAGCCTCATAGCTGCCCTCGCGGGCGGCCAGGAATAGGGGGGTCTCCTCCTG	C	T	115	118	GGC	+	GATGTCCTGGTGCAGTCTCTCCTGGGCTAC	GCCTGGTGCAGTCTCTCCTG	CAGGCTGCCGCGGGACATAGCCCAG	25	GAGAGACT	8	CAGGCTGCCGCGGGACATAGCCCAGGAGAGACT	8	16	False	False	58.0	0.5	0.72	0	18.0437050632	39.40204744930858	1.0	CCGACCACCTGGACAGGCTGCCGCGGGACGTAGCCCAGGAGAGACTGCACCAGGACATCG	CCGACCACCTGGACAGGCTGCCGCGGGACATAGCCCAGGAGAGACTGCACCAGGACATCG	reverse-complement	No Error	False
732	NOTCH3	15272408	15272408	C	T	SNP	AACR-H0002989	19	15272288	15272528	GGAGGAAGGCCCCTGGAGGACAGAGCAGAGGCCCCAGGCCGTGGGGACCGGGGGGGCTGCGGGGCCCACTGGGTTGATCCAGCAAGCGCACGATGTCCTGGTGCAGTCTCTCCTGGGCTACGTCCCGCGGCAGCCTGTCCAGGTGGTCGGTGATCTCACGGTTGGCAAAGTGGTCCAACAGCAGCTTGGCAGCCTCATAGCTGCCCTCGCGGGCGGCCAGGAATAGGGGGGTCTCCTCCTG	GGAGGAAGGCCCCTGGAGGACAGAGCAGAGGCCCCAGGCCGTGGGGACCGGGGGGGCTGCGGGGCCCACTGGGTTGATCCAGCAAGCGCACGATGTCCTGGTGCAGTCTCTCCTGGGCTATGTCCCGCGGCAGCCTGTCCAGGTGGTCGGTGATCTCACGGTTGGCAAAGTGGTCCAACAGCAGCTTGGCAGCCTCATAGCTGCCCTCGCGGGCGGCCAGGAATAGGGGGGTCTCCTCCTG	GGAGGAAGGCCCCTGGAGGACAGAGCAGAGGCCCCAGGCCGTGGGGACCGGGGGGGCTGCGGGGCCCACTGGGTTGATCCAGCAAGCGCACGATGTCCTGGTGCAGTCTCTCCTGGGCTA	GTCCCGCGGCAGCCTGTCCAGGTGGTCGGTGATCTCACGGTTGGCAAAGTGGTCCAACAGCAGCTTGGCAGCCTCATAGCTGCCCTCGCGGGCGGCCAGGAATAGGGGGGTCTCCTCCTG	C	T	115	118	GGC	+	GATGTCCTGGTGCAGTCTCTCCTGGGCTAC	GCCTGGTGCAGTCTCTCCTG	CTGGACAGGCTGCCGCGGGACATAGCCCAG	30	GAGAGACT	8	CTGGACAGGCTGCCGCGGGACATAGCCCAGGAGAGACT	8	21	False	False	58.0	0.5	0.7	0	18.065672757	32.06868450727521	2.0	CCGACCACCTGGACAGGCTGCCGCGGGACGTAGCCCAGGAGAGACTGCACCAGGACATCG	CCGACCACCTGGACAGGCTGCCGCGGGACATAGCCCAGGAGAGACTGCACCAGGACATCG	reverse-complement	No Error	False
732	NOTCH3	15272408	15272408	C	T	SNP	AACR-H0002989	19	15272288	15272528	GGAGGAAGGCCCCTGGAGGACAGAGCAGAGGCCCCAGGCCGTGGGGACCGGGGGGGCTGCGGGGCCCACTGGGTTGATCCAGCAAGCGCACGATGTCCTGGTGCAGTCTCTCCTGGGCTACGTCCCGCGGCAGCCTGTCCAGGTGGTCGGTGATCTCACGGTTGGCAAAGTGGTCCAACAGCAGCTTGGCAGCCTCATAGCTGCCCTCGCGGGCGGCCAGGAATAGGGGGGTCTCCTCCTG	GGAGGAAGGCCCCTGGAGGACAGAGCAGAGGCCCCAGGCCGTGGGGACCGGGGGGGCTGCGGGGCCCACTGGGTTGATCCAGCAAGCGCACGATGTCCTGGTGCAGTCTCTCCTGGGCTATGTCCCGCGGCAGCCTGTCCAGGTGGTCGGTGATCTCACGGTTGGCAAAGTGGTCCAACAGCAGCTTGGCAGCCTCATAGCTGCCCTCGCGGGCGGCCAGGAATAGGGGGGTCTCCTCCTG	GGAGGAAGGCCCCTGGAGGACAGAGCAGAGGCCCCAGGCCGTGGGGACCGGGGGGGCTGCGGGGCCCACTGGGTTGATCCAGCAAGCGCACGATGTCCTGGTGCAGTCTCTCCTGGGCTA	GTCCCGCGGCAGCCTGTCCAGGTGGTCGGTGATCTCACGGTTGGCAAAGTGGTCCAACAGCAGCTTGGCAGCCTCATAGCTGCCCTCGCGGGCGGCCAGGAATAGGGGGGTCTCCTCCTG	C	T	115	118	GGC	+	GATGTCCTGGTGCAGTCTCTCCTGGGCTAC	GCCTGGTGCAGTCTCTCCTG	CGGGACATAGCCCAG	15	GAGAGACT	8	CGGGACATAGCCCAGGAGAGACT	8	6	False	False	58.0	0.5	0.6666666666666666	0	17.41099848	22.75799083360644	3.0	CCGACCACCTGGACAGGCTGCCGCGGGACGTAGCCCAGGAGAGACTGCACCAGGACATCG	CCGACCACCTGGACAGGCTGCCGCGGGACATAGCCCAGGAGAGACTGCACCAGGACATCG	reverse-complement	No Error	False
732	NOTCH3	15272408	15272408	C	T	SNP	AACR-H0002989	19	15272288	15272528	GGAGGAAGGCCCCTGGAGGACAGAGCAGAGGCCCCAGGCCGTGGGGACCGGGGGGGCTGCGGGGCCCACTGGGTTGATCCAGCAAGCGCACGATGTCCTGGTGCAGTCTCTCCTGGGCTACGTCCCGCGGCAGCCTGTCCAGGTGGTCGGTGATCTCACGGTTGGCAAAGTGGTCCAACAGCAGCTTGGCAGCCTCATAGCTGCCCTCGCGGGCGGCCAGGAATAGGGGGGTCTCCTCCTG	GGAGGAAGGCCCCTGGAGGACAGAGCAGAGGCCCCAGGCCGTGGGGACCGGGGGGGCTGCGGGGCCCACTGGGTTGATCCAGCAAGCGCACGATGTCCTGGTGCAGTCTCTCCTGGGCTATGTCCCGCGGCAGCCTGTCCAGGTGGTCGGTGATCTCACGGTTGGCAAAGTGGTCCAACAGCAGCTTGGCAGCCTCATAGCTGCCCTCGCGGGCGGCCAGGAATAGGGGGGTCTCCTCCTG	GGAGGAAGGCCCCTGGAGGACAGAGCAGAGGCCCCAGGCCGTGGGGACCGGGGGGGCTGCGGGGCCCACTGGGTTGATCCAGCAAGCGCACGATGTCCTGGTGCAGTCTCTCCTGGGCTA	GTCCCGCGGCAGCCTGTCCAGGTGGTCGGTGATCTCACGGTTGGCAAAGTGGTCCAACAGCAGCTTGGCAGCCTCATAGCTGCCCTCGCGGGCGGCCAGGAATAGGGGGGTCTCCTCCTG	C	T	119	116	AGC	-	CCTGGACAGGCTGCCGCGGGACGTAGCCCA	GACAGGCTGCCGCGGGACGT	CTGGTGCAGTCTCTCCTGGGCTATG	25	TCCCGCGGCAGCCTG	15	CTGGTGCAGTCTCTCCTGGGCTATGTCCCGCGGCAGCCTG	1	23	False	True	55.0	0.8	0.6	0	23.570650238	22.635281184327432	4.0	AGCGCACGATGTCCTGGTGCAGTCTCTCCTGGGCTACGTCCCGCGGCAGCCTGTCCAGGT	AGCGCACGATGTCCTGGTGCAGTCTCTCCTGGGCTATGTCCCGCGGCAGCCTGTCCAGGT	reverse-complement	No Error	False
732	NOTCH3	15272408	15272408	C	T	SNP	AACR-H0002989	19	15272288	15272528	GGAGGAAGGCCCCTGGAGGACAGAGCAGAGGCCCCAGGCCGTGGGGACCGGGGGGGCTGCGGGGCCCACTGGGTTGATCCAGCAAGCGCACGATGTCCTGGTGCAGTCTCTCCTGGGCTACGTCCCGCGGCAGCCTGTCCAGGTGGTCGGTGATCTCACGGTTGGCAAAGTGGTCCAACAGCAGCTTGGCAGCCTCATAGCTGCCCTCGCGGGCGGCCAGGAATAGGGGGGTCTCCTCCTG	GGAGGAAGGCCCCTGGAGGACAGAGCAGAGGCCCCAGGCCGTGGGGACCGGGGGGGCTGCGGGGCCCACTGGGTTGATCCAGCAAGCGCACGATGTCCTGGTGCAGTCTCTCCTGGGCTATGTCCCGCGGCAGCCTGTCCAGGTGGTCGGTGATCTCACGGTTGGCAAAGTGGTCCAACAGCAGCTTGGCAGCCTCATAGCTGCCCTCGCGGGCGGCCAGGAATAGGGGGGTCTCCTCCTG	GGAGGAAGGCCCCTGGAGGACAGAGCAGAGGCCCCAGGCCGTGGGGACCGGGGGGGCTGCGGGGCCCACTGGGTTGATCCAGCAAGCGCACGATGTCCTGGTGCAGTCTCTCCTGGGCTA	GTCCCGCGGCAGCCTGTCCAGGTGGTCGGTGATCTCACGGTTGGCAAAGTGGTCCAACAGCAGCTTGGCAGCCTCATAGCTGCCCTCGCGGGCGGCCAGGAATAGGGGGGTCTCCTCCTG	C	T	119	116	AGC	-	CCTGGACAGGCTGCCGCGGGACGTAGCCCA	GACAGGCTGCCGCGGGACGT	CTCTCCTGGGCTATG	15	TCCCGCGGCAGCCTG	15	CTCTCCTGGGCTATGTCCCGCGGCAGCCTG	1	13	False	True	55.0	0.8	0.6	0	23.274384338	19.34637813461847	5.0	AGCGCACGATGTCCTGGTGCAGTCTCTCCTGGGCTACGTCCCGCGGCAGCCTGTCCAGGT	AGCGCACGATGTCCTGGTGCAGTCTCTCCTGGGCTATGTCCCGCGGCAGCCTGTCCAGGT	reverse-complement	No Error	False
733	NOTCH3	15308382	15308383	-	G	INS	AACR-H0003328	19	15308262	15308503	CCCGCCCCCACACACAGGGCCCACTGGTGGCTCTGAGCCAGGCACTCACAGGCAGGCAGCCTCCCGGGAGGGCAGCTGGGTGCAACGACCTCCATTTGCACACGGGCTTCCGTCCAGGCAAGGGGGGGCTGTGTGGGGGTGAAGGAAGGTGGAGGATCAGCCAGGTGCCCAGGAACCCCAGGCCCAAGTGACAAACCCCCTCCCTCCCTCCACCAGGCAACAGCTGCATGGGGATGGGGGCG	CCCGCCCCCACACACAGGGCCCACTGGTGGCTCTGAGCCAGGCACTCACAGGCAGGCAGCCTCCCGGGAGGGCAGCTGGGTGCAACGACCTCCATTTGCACACGGGCTTCCGTCCAGGCAAGGGGGGGGCTGTGTGGGGGTGAAGGAAGGTGGAGGATCAGCCAGGTGCCCAGGAACCCCAGGCCCAAGTGACAAACCCCCTCCCTCCCTCCACCAGGCAACAGCTGCATGGGGATGGGGGCG	CCCGCCCCCACACACAGGGCCCACTGGTGGCTCTGAGCCAGGCACTCACAGGCAGGCAGCCTCCCGGGAGGGCAGCTGGGTGCAACGACCTCCATTTGCACACGGGCTTCCGTCCAGGCAA	GGGGGGGCTGTGTGGGGGTGAAGGAAGGTGGAGGATCAGCCAGGTGCCCAGGAACCCCAGGCCCAAGTGACAAACCCCCTCCCTCCCTCCACCAGGCAACAGCTGCATGGGGATGGGGGCG		G	121	124	GGG	+	GCACACGGGCTTCCGTCCAGGCAAGGGGGG	GCGGGCTTCCGTCCAGGCAA	ACAGCCCCCCCCTTG	15	CCTGGACGGAAGCCC	15	ACAGCCCCCCCCTTGCCTGGACGGAAGCCC	3	11	False	False	49.0	0.7333333333333333	0.7333333333333333	1	19.12419092333333	22.111437732297887	1.0	TCCTCCACCTTCCTTCACCCCCACACAGCCCCCCCTTGCCTGGACGGAAGCCCGTGTGCA	TCCTCCACCTTCCTTCACCCCCACACAGCCCCCCCCTTGCCTGGACGGAAGCCCGTGTGCA	reverse-complement	No Error	False
733	NOTCH3	15308382	15308383	-	G	INS	AACR-H0003328	19	15308262	15308503	CCCGCCCCCACACACAGGGCCCACTGGTGGCTCTGAGCCAGGCACTCACAGGCAGGCAGCCTCCCGGGAGGGCAGCTGGGTGCAACGACCTCCATTTGCACACGGGCTTCCGTCCAGGCAAGGGGGGGCTGTGTGGGGGTGAAGGAAGGTGGAGGATCAGCCAGGTGCCCAGGAACCCCAGGCCCAAGTGACAAACCCCCTCCCTCCCTCCACCAGGCAACAGCTGCATGGGGATGGGGGCG	CCCGCCCCCACACACAGGGCCCACTGGTGGCTCTGAGCCAGGCACTCACAGGCAGGCAGCCTCCCGGGAGGGCAGCTGGGTGCAACGACCTCCATTTGCACACGGGCTTCCGTCCAGGCAAGGGGGGGGCTGTGTGGGGGTGAAGGAAGGTGGAGGATCAGCCAGGTGCCCAGGAACCCCAGGCCCAAGTGACAAACCCCCTCCCTCCCTCCACCAGGCAACAGCTGCATGGGGATGGGGGCG	CCCGCCCCCACACACAGGGCCCACTGGTGGCTCTGAGCCAGGCACTCACAGGCAGGCAGCCTCCCGGGAGGGCAGCTGGGTGCAACGACCTCCATTTGCACACGGGCTTCCGTCCAGGCAA	GGGGGGGCTGTGTGGGGGTGAAGGAAGGTGGAGGATCAGCCAGGTGCCCAGGAACCCCAGGCCCAAGTGACAAACCCCCTCCCTCCCTCCACCAGGCAACAGCTGCATGGGGATGGGGGCG		G	121	124	GGG	+	GCACACGGGCTTCCGTCCAGGCAAGGGGGG	GCGGGCTTCCGTCCAGGCAA	ACAGCCCCCCCCTTG	15	CCTGGACG	8	ACAGCCCCCCCCTTGCCTGGACG	3	11	False	False	49.0	0.75	0.7333333333333333	1	18.529901514	21.64547431075073	2.0	TCCTCCACCTTCCTTCACCCCCACACAGCCCCCCCTTGCCTGGACGGAAGCCCGTGTGCA	TCCTCCACCTTCCTTCACCCCCACACAGCCCCCCCCTTGCCTGGACGGAAGCCCGTGTGCA	reverse-complement	No Error	False
733	NOTCH3	15308382	15308383	-	G	INS	AACR-H0003328	19	15308262	15308503	CCCGCCCCCACACACAGGGCCCACTGGTGGCTCTGAGCCAGGCACTCACAGGCAGGCAGCCTCCCGGGAGGGCAGCTGGGTGCAACGACCTCCATTTGCACACGGGCTTCCGTCCAGGCAAGGGGGGGCTGTGTGGGGGTGAAGGAAGGTGGAGGATCAGCCAGGTGCCCAGGAACCCCAGGCCCAAGTGACAAACCCCCTCCCTCCCTCCACCAGGCAACAGCTGCATGGGGATGGGGGCG	CCCGCCCCCACACACAGGGCCCACTGGTGGCTCTGAGCCAGGCACTCACAGGCAGGCAGCCTCCCGGGAGGGCAGCTGGGTGCAACGACCTCCATTTGCACACGGGCTTCCGTCCAGGCAAGGGGGGGGCTGTGTGGGGGTGAAGGAAGGTGGAGGATCAGCCAGGTGCCCAGGAACCCCAGGCCCAAGTGACAAACCCCCTCCCTCCCTCCACCAGGCAACAGCTGCATGGGGATGGGGGCG	CCCGCCCCCACACACAGGGCCCACTGGTGGCTCTGAGCCAGGCACTCACAGGCAGGCAGCCTCCCGGGAGGGCAGCTGGGTGCAACGACCTCCATTTGCACACGGGCTTCCGTCCAGGCAA	GGGGGGGCTGTGTGGGGGTGAAGGAAGGTGGAGGATCAGCCAGGTGCCCAGGAACCCCAGGCCCAAGTGACAAACCCCCTCCCTCCCTCCACCAGGCAACAGCTGCATGGGGATGGGGGCG		G	121	124	GGG	+	GCACACGGGCTTCCGTCCAGGCAAGGGGGG	GCGGGCTTCCGTCCAGGCAA	CCCCCCCTTG	10	CCTGGACGGAAGCCC	15	CCCCCCCTTGCCTGGACGGAAGCCC	3	6	False	False	49.0	0.7333333333333333	0.8	1	19.39660882733333	19.71560506394504	3.0	TCCTCCACCTTCCTTCACCCCCACACAGCCCCCCCTTGCCTGGACGGAAGCCCGTGTGCA	TCCTCCACCTTCCTTCACCCCCACACAGCCCCCCCCTTGCCTGGACGGAAGCCCGTGTGCA	reverse-complement	No Error	False
733	NOTCH3	15308382	15308383	-	G	INS	AACR-H0003328	19	15308262	15308503	CCCGCCCCCACACACAGGGCCCACTGGTGGCTCTGAGCCAGGCACTCACAGGCAGGCAGCCTCCCGGGAGGGCAGCTGGGTGCAACGACCTCCATTTGCACACGGGCTTCCGTCCAGGCAAGGGGGGGCTGTGTGGGGGTGAAGGAAGGTGGAGGATCAGCCAGGTGCCCAGGAACCCCAGGCCCAAGTGACAAACCCCCTCCCTCCCTCCACCAGGCAACAGCTGCATGGGGATGGGGGCG	CCCGCCCCCACACACAGGGCCCACTGGTGGCTCTGAGCCAGGCACTCACAGGCAGGCAGCCTCCCGGGAGGGCAGCTGGGTGCAACGACCTCCATTTGCACACGGGCTTCCGTCCAGGCAAGGGGGGGGCTGTGTGGGGGTGAAGGAAGGTGGAGGATCAGCCAGGTGCCCAGGAACCCCAGGCCCAAGTGACAAACCCCCTCCCTCCCTCCACCAGGCAACAGCTGCATGGGGATGGGGGCG	CCCGCCCCCACACACAGGGCCCACTGGTGGCTCTGAGCCAGGCACTCACAGGCAGGCAGCCTCCCGGGAGGGCAGCTGGGTGCAACGACCTCCATTTGCACACGGGCTTCCGTCCAGGCAA	GGGGGGGCTGTGTGGGGGTGAAGGAAGGTGGAGGATCAGCCAGGTGCCCAGGAACCCCAGGCCCAAGTGACAAACCCCCTCCCTCCCTCCACCAGGCAACAGCTGCATGGGGATGGGGGCG		G	121	124	GGG	+	GCACACGGGCTTCCGTCCAGGCAAGGGGGG	GCGGGCTTCCGTCCAGGCAA	CCCCCCCTTG	10	CCTGGACG	8	CCCCCCCTTGCCTGGACG	3	6	False	False	49.0	0.75	0.8	1	18.802319418000003	19.25172497573121	4.0	TCCTCCACCTTCCTTCACCCCCACACAGCCCCCCCTTGCCTGGACGGAAGCCCGTGTGCA	TCCTCCACCTTCCTTCACCCCCACACAGCCCCCCCCTTGCCTGGACGGAAGCCCGTGTGCA	reverse-complement	No Error	False
733	NOTCH3	15308382	15308383	-	G	INS	AACR-H0003328	19	15308262	15308503	CCCGCCCCCACACACAGGGCCCACTGGTGGCTCTGAGCCAGGCACTCACAGGCAGGCAGCCTCCCGGGAGGGCAGCTGGGTGCAACGACCTCCATTTGCACACGGGCTTCCGTCCAGGCAAGGGGGGGCTGTGTGGGGGTGAAGGAAGGTGGAGGATCAGCCAGGTGCCCAGGAACCCCAGGCCCAAGTGACAAACCCCCTCCCTCCCTCCACCAGGCAACAGCTGCATGGGGATGGGGGCG	CCCGCCCCCACACACAGGGCCCACTGGTGGCTCTGAGCCAGGCACTCACAGGCAGGCAGCCTCCCGGGAGGGCAGCTGGGTGCAACGACCTCCATTTGCACACGGGCTTCCGTCCAGGCAAGGGGGGGGCTGTGTGGGGGTGAAGGAAGGTGGAGGATCAGCCAGGTGCCCAGGAACCCCAGGCCCAAGTGACAAACCCCCTCCCTCCCTCCACCAGGCAACAGCTGCATGGGGATGGGGGCG	CCCGCCCCCACACACAGGGCCCACTGGTGGCTCTGAGCCAGGCACTCACAGGCAGGCAGCCTCCCGGGAGGGCAGCTGGGTGCAACGACCTCCATTTGCACACGGGCTTCCGTCCAGGCAA	GGGGGGGCTGTGTGGGGGTGAAGGAAGGTGGAGGATCAGCCAGGTGCCCAGGAACCCCAGGCCCAAGTGACAAACCCCCTCCCTCCCTCCACCAGGCAACAGCTGCATGGGGATGGGGGCG		G	121	124	GGG	+	GCACACGGGCTTCCGTCCAGGCAAGGGGGG	GCGGGCTTCCGTCCAGGCAA	CCTTG	5	CCTGGACGGAAGCCC	15	CCTTGCCTGGACGGAAGCCC	3	1	True	False	49.0	0.7333333333333333	0.6	1	19.572048145333333	16.00836988217873	5.0	TCCTCCACCTTCCTTCACCCCCACACAGCCCCCCCTTGCCTGGACGGAAGCCCGTGTGCA	TCCTCCACCTTCCTTCACCCCCACACAGCCCCCCCCTTGCCTGGACGGAAGCCCGTGTGCA	reverse-complement	No Error	False
734	NOTCH3	15272378	15272378	C	T	SNP	AACR-H0003411	19	15272258	15272498	TGGACCCCGACTGTGCCGCTTTGAGGCCAGGGAGGAAGGCCCCTGGAGGACAGAGCAGAGGCCCCAGGCCGTGGGGACCGGGGGGGCTGCGGGGCCCACTGGGTTGATCCAGCAAGCGCACGATGTCCTGGTGCAGTCTCTCCTGGGCTACGTCCCGCGGCAGCCTGTCCAGGTGGTCGGTGATCTCACGGTTGGCAAAGTGGTCCAACAGCAGCTTGGCAGCCTCATAGCTGCCCTCGCG	TGGACCCCGACTGTGCCGCTTTGAGGCCAGGGAGGAAGGCCCCTGGAGGACAGAGCAGAGGCCCCAGGCCGTGGGGACCGGGGGGGCTGCGGGGCCCACTGGGTTGATCCAGCAAGCGCATGATGTCCTGGTGCAGTCTCTCCTGGGCTACGTCCCGCGGCAGCCTGTCCAGGTGGTCGGTGATCTCACGGTTGGCAAAGTGGTCCAACAGCAGCTTGGCAGCCTCATAGCTGCCCTCGCG	TGGACCCCGACTGTGCCGCTTTGAGGCCAGGGAGGAAGGCCCCTGGAGGACAGAGCAGAGGCCCCAGGCCGTGGGGACCGGGGGGGCTGCGGGGCCCACTGGGTTGATCCAGCAAGCGCA	GATGTCCTGGTGCAGTCTCTCCTGGGCTACGTCCCGCGGCAGCCTGTCCAGGTGGTCGGTGATCTCACGGTTGGCAAAGTGGTCCAACAGCAGCTTGGCAGCCTCATAGCTGCCCTCGCG	C	T	129	126	AGG	-	ACGTAGCCCAGGAGAGACTGCACCAGGACA	GGCCCAGGAGAGACTGCACC	TCCAGCAAGCGCATGATGTCCTGGT	25	GCAGTCTCTC	10	TCCAGCAAGCGCATGATGTCCTGGTGCAGTCTCTC	11	13	False	False	54.0	0.6	0.56	0	17.3560192276	45.25693511544208	1.0	CCCACTGGGTTGATCCAGCAAGCGCACGATGTCCTGGTGCAGTCTCTCCTGGGCTACGTC	CCCACTGGGTTGATCCAGCAAGCGCATGATGTCCTGGTGCAGTCTCTCCTGGGCTACGTC	reverse-complement	No Error	False
734	NOTCH3	15272378	15272378	C	T	SNP	AACR-H0003411	19	15272258	15272498	TGGACCCCGACTGTGCCGCTTTGAGGCCAGGGAGGAAGGCCCCTGGAGGACAGAGCAGAGGCCCCAGGCCGTGGGGACCGGGGGGGCTGCGGGGCCCACTGGGTTGATCCAGCAAGCGCACGATGTCCTGGTGCAGTCTCTCCTGGGCTACGTCCCGCGGCAGCCTGTCCAGGTGGTCGGTGATCTCACGGTTGGCAAAGTGGTCCAACAGCAGCTTGGCAGCCTCATAGCTGCCCTCGCG	TGGACCCCGACTGTGCCGCTTTGAGGCCAGGGAGGAAGGCCCCTGGAGGACAGAGCAGAGGCCCCAGGCCGTGGGGACCGGGGGGGCTGCGGGGCCCACTGGGTTGATCCAGCAAGCGCATGATGTCCTGGTGCAGTCTCTCCTGGGCTACGTCCCGCGGCAGCCTGTCCAGGTGGTCGGTGATCTCACGGTTGGCAAAGTGGTCCAACAGCAGCTTGGCAGCCTCATAGCTGCCCTCGCG	TGGACCCCGACTGTGCCGCTTTGAGGCCAGGGAGGAAGGCCCCTGGAGGACAGAGCAGAGGCCCCAGGCCGTGGGGACCGGGGGGGCTGCGGGGCCCACTGGGTTGATCCAGCAAGCGCA	GATGTCCTGGTGCAGTCTCTCCTGGGCTACGTCCCGCGGCAGCCTGTCCAGGTGGTCGGTGATCTCACGGTTGGCAAAGTGGTCCAACAGCAGCTTGGCAGCCTCATAGCTGCCCTCGCG	C	T	129	126	AGG	-	ACGTAGCCCAGGAGAGACTGCACCAGGACA	GGCCCAGGAGAGACTGCACC	TCCAGCAAGCGCATGATGTCCTGGT	25	GCAGTCTC	8	TCCAGCAAGCGCATGATGTCCTGGTGCAGTCTC	11	13	False	False	54.0	0.625	0.56	0	17.3640075136	43.59411306014564	2.0	CCCACTGGGTTGATCCAGCAAGCGCACGATGTCCTGGTGCAGTCTCTCCTGGGCTACGTC	CCCACTGGGTTGATCCAGCAAGCGCATGATGTCCTGGTGCAGTCTCTCCTGGGCTACGTC	reverse-complement	No Error	False
734	NOTCH3	15272378	15272378	C	T	SNP	AACR-H0003411	19	15272258	15272498	TGGACCCCGACTGTGCCGCTTTGAGGCCAGGGAGGAAGGCCCCTGGAGGACAGAGCAGAGGCCCCAGGCCGTGGGGACCGGGGGGGCTGCGGGGCCCACTGGGTTGATCCAGCAAGCGCACGATGTCCTGGTGCAGTCTCTCCTGGGCTACGTCCCGCGGCAGCCTGTCCAGGTGGTCGGTGATCTCACGGTTGGCAAAGTGGTCCAACAGCAGCTTGGCAGCCTCATAGCTGCCCTCGCG	TGGACCCCGACTGTGCCGCTTTGAGGCCAGGGAGGAAGGCCCCTGGAGGACAGAGCAGAGGCCCCAGGCCGTGGGGACCGGGGGGGCTGCGGGGCCCACTGGGTTGATCCAGCAAGCGCATGATGTCCTGGTGCAGTCTCTCCTGGGCTACGTCCCGCGGCAGCCTGTCCAGGTGGTCGGTGATCTCACGGTTGGCAAAGTGGTCCAACAGCAGCTTGGCAGCCTCATAGCTGCCCTCGCG	TGGACCCCGACTGTGCCGCTTTGAGGCCAGGGAGGAAGGCCCCTGGAGGACAGAGCAGAGGCCCCAGGCCGTGGGGACCGGGGGGGCTGCGGGGCCCACTGGGTTGATCCAGCAAGCGCA	GATGTCCTGGTGCAGTCTCTCCTGGGCTACGTCCCGCGGCAGCCTGTCCAGGTGGTCGGTGATCTCACGGTTGGCAAAGTGGTCCAACAGCAGCTTGGCAGCCTCATAGCTGCCCTCGCG	C	T	129	126	AGG	-	ACGTAGCCCAGGAGAGACTGCACCAGGACA	GGCCCAGGAGAGACTGCACC	TCCAGCAAGCGCATGATGTCCTGGT	25	GCAGTCTCTCCTG	13	TCCAGCAAGCGCATGATGTCCTGGTGCAGTCTCTCCTG	11	13	False	False	54.0	0.6153846153846154	0.56	0	17.8086114036	26.521662349122543	3.0	CCCACTGGGTTGATCCAGCAAGCGCACGATGTCCTGGTGCAGTCTCTCCTGGGCTACGTC	CCCACTGGGTTGATCCAGCAAGCGCATGATGTCCTGGTGCAGTCTCTCCTGGGCTACGTC	reverse-complement	No Error	False
734	NOTCH3	15272378	15272378	C	T	SNP	AACR-H0003411	19	15272258	15272498	TGGACCCCGACTGTGCCGCTTTGAGGCCAGGGAGGAAGGCCCCTGGAGGACAGAGCAGAGGCCCCAGGCCGTGGGGACCGGGGGGGCTGCGGGGCCCACTGGGTTGATCCAGCAAGCGCACGATGTCCTGGTGCAGTCTCTCCTGGGCTACGTCCCGCGGCAGCCTGTCCAGGTGGTCGGTGATCTCACGGTTGGCAAAGTGGTCCAACAGCAGCTTGGCAGCCTCATAGCTGCCCTCGCG	TGGACCCCGACTGTGCCGCTTTGAGGCCAGGGAGGAAGGCCCCTGGAGGACAGAGCAGAGGCCCCAGGCCGTGGGGACCGGGGGGGCTGCGGGGCCCACTGGGTTGATCCAGCAAGCGCATGATGTCCTGGTGCAGTCTCTCCTGGGCTACGTCCCGCGGCAGCCTGTCCAGGTGGTCGGTGATCTCACGGTTGGCAAAGTGGTCCAACAGCAGCTTGGCAGCCTCATAGCTGCCCTCGCG	TGGACCCCGACTGTGCCGCTTTGAGGCCAGGGAGGAAGGCCCCTGGAGGACAGAGCAGAGGCCCCAGGCCGTGGGGACCGGGGGGGCTGCGGGGCCCACTGGGTTGATCCAGCAAGCGCA	GATGTCCTGGTGCAGTCTCTCCTGGGCTACGTCCCGCGGCAGCCTGTCCAGGTGGTCGGTGATCTCACGGTTGGCAAAGTGGTCCAACAGCAGCTTGGCAGCCTCATAGCTGCCCTCGCG	C	T	129	126	AGG	-	ACGTAGCCCAGGAGAGACTGCACCAGGACA	GGCCCAGGAGAGACTGCACC	TCCAGCAAGCGCATGATGTCCTGGT	25	GCAGTCTCTCCTGGG	15	TCCAGCAAGCGCATGATGTCCTGGTGCAGTCTCTCCTGGG	11	13	False	False	54.0	0.6666666666666666	0.56	0	18.470736790266667	20.20096803955602	4.0	CCCACTGGGTTGATCCAGCAAGCGCACGATGTCCTGGTGCAGTCTCTCCTGGGCTACGTC	CCCACTGGGTTGATCCAGCAAGCGCATGATGTCCTGGTGCAGTCTCTCCTGGGCTACGTC	reverse-complement	No Error	False
734	NOTCH3	15272378	15272378	C	T	SNP	AACR-H0003411	19	15272258	15272498	TGGACCCCGACTGTGCCGCTTTGAGGCCAGGGAGGAAGGCCCCTGGAGGACAGAGCAGAGGCCCCAGGCCGTGGGGACCGGGGGGGCTGCGGGGCCCACTGGGTTGATCCAGCAAGCGCACGATGTCCTGGTGCAGTCTCTCCTGGGCTACGTCCCGCGGCAGCCTGTCCAGGTGGTCGGTGATCTCACGGTTGGCAAAGTGGTCCAACAGCAGCTTGGCAGCCTCATAGCTGCCCTCGCG	TGGACCCCGACTGTGCCGCTTTGAGGCCAGGGAGGAAGGCCCCTGGAGGACAGAGCAGAGGCCCCAGGCCGTGGGGACCGGGGGGGCTGCGGGGCCCACTGGGTTGATCCAGCAAGCGCATGATGTCCTGGTGCAGTCTCTCCTGGGCTACGTCCCGCGGCAGCCTGTCCAGGTGGTCGGTGATCTCACGGTTGGCAAAGTGGTCCAACAGCAGCTTGGCAGCCTCATAGCTGCCCTCGCG	TGGACCCCGACTGTGCCGCTTTGAGGCCAGGGAGGAAGGCCCCTGGAGGACAGAGCAGAGGCCCCAGGCCGTGGGGACCGGGGGGGCTGCGGGGCCCACTGGGTTGATCCAGCAAGCGCA	GATGTCCTGGTGCAGTCTCTCCTGGGCTACGTCCCGCGGCAGCCTGTCCAGGTGGTCGGTGATCTCACGGTTGGCAAAGTGGTCCAACAGCAGCTTGGCAGCCTCATAGCTGCCCTCGCG	C	T	129	126	AGG	-	ACGTAGCCCAGGAGAGACTGCACCAGGACA	GGCCCAGGAGAGACTGCACC	GCATGATGTCCTGGT	15	GCAGTCTCTC	10	GCATGATGTCCTGGTGCAGTCTCTC	11	3	False	False	54.0	0.6	0.5333333333333333	0	16.891532986	19.23677691018017	5.0	CCCACTGGGTTGATCCAGCAAGCGCACGATGTCCTGGTGCAGTCTCTCCTGGGCTACGTC	CCCACTGGGTTGATCCAGCAAGCGCATGATGTCCTGGTGCAGTCTCTCCTGGGCTACGTC	reverse-complement	No Error	False
735	NOTCH3	15284976	15284976	G	C	SNP	AACR-H0003579	19	15284856	15285096	CTTTTCCAGGTGGGGTCACTCACCCGATCACCTCGGGGGCCAGCTCCCGACGGGCCCGGGGTTCGGAGCCAGGACTAGGCCGGTGGTAAGGGAAGACCATGGCCTGGCCGTGCGCGTCCAGGCGGAAGCGCAGCGAGGTGCGCAGGATGGCGCTGAGCCGCTGCAGAAAGTCGGCGCTGGAACGCAGTAGCTCCTCTGGCGGCAGCAGCACTGTGAGCACCAGCACGCCGCGGGCCAGCAG	CTTTTCCAGGTGGGGTCACTCACCCGATCACCTCGGGGGCCAGCTCCCGACGGGCCCGGGGTTCGGAGCCAGGACTAGGCCGGTGGTAAGGGAAGACCATGGCCTGGCCGTGCGCGTCCACGCGGAAGCGCAGCGAGGTGCGCAGGATGGCGCTGAGCCGCTGCAGAAAGTCGGCGCTGGAACGCAGTAGCTCCTCTGGCGGCAGCAGCACTGTGAGCACCAGCACGCCGCGGGCCAGCAG	CTTTTCCAGGTGGGGTCACTCACCCGATCACCTCGGGGGCCAGCTCCCGACGGGCCCGGGGTTCGGAGCCAGGACTAGGCCGGTGGTAAGGGAAGACCATGGCCTGGCCGTGCGCGTCCA	GCGGAAGCGCAGCGAGGTGCGCAGGATGGCGCTGAGCCGCTGCAGAAAGTCGGCGCTGGAACGCAGTAGCTCCTCTGGCGGCAGCAGCACTGTGAGCACCAGCACGCCGCGGGCCAGCAG	G	C	105	108	GGC	+	GGTGGTAAGGGAAGACCATGGCCTGGCCGT	GTAAGGGAAGACCATGGCCT	TTCCGCGTGGACGCGCACGGCCAGG	25	CCATGGTCTTCCC	13	TTCCGCGTGGACGCGCACGGCCAGGCCATGGTCTTCCC	18	6	False	False	52.0	0.6153846153846154	0.76	0	18.3386674156	13.08854554688732	1.0	CACCTCGCTGCGCTTCCGCCTGGACGCGCACGGCCAGGCCATGGTCTTCCCTTACCACCG	CACCTCGCTGCGCTTCCGCGTGGACGCGCACGGCCAGGCCATGGTCTTCCCTTACCACCG	reverse-complement	No Error	False
735	NOTCH3	15284976	15284976	G	C	SNP	AACR-H0003579	19	15284856	15285096	CTTTTCCAGGTGGGGTCACTCACCCGATCACCTCGGGGGCCAGCTCCCGACGGGCCCGGGGTTCGGAGCCAGGACTAGGCCGGTGGTAAGGGAAGACCATGGCCTGGCCGTGCGCGTCCAGGCGGAAGCGCAGCGAGGTGCGCAGGATGGCGCTGAGCCGCTGCAGAAAGTCGGCGCTGGAACGCAGTAGCTCCTCTGGCGGCAGCAGCACTGTGAGCACCAGCACGCCGCGGGCCAGCAG	CTTTTCCAGGTGGGGTCACTCACCCGATCACCTCGGGGGCCAGCTCCCGACGGGCCCGGGGTTCGGAGCCAGGACTAGGCCGGTGGTAAGGGAAGACCATGGCCTGGCCGTGCGCGTCCACGCGGAAGCGCAGCGAGGTGCGCAGGATGGCGCTGAGCCGCTGCAGAAAGTCGGCGCTGGAACGCAGTAGCTCCTCTGGCGGCAGCAGCACTGTGAGCACCAGCACGCCGCGGGCCAGCAG	CTTTTCCAGGTGGGGTCACTCACCCGATCACCTCGGGGGCCAGCTCCCGACGGGCCCGGGGTTCGGAGCCAGGACTAGGCCGGTGGTAAGGGAAGACCATGGCCTGGCCGTGCGCGTCCA	GCGGAAGCGCAGCGAGGTGCGCAGGATGGCGCTGAGCCGCTGCAGAAAGTCGGCGCTGGAACGCAGTAGCTCCTCTGGCGGCAGCAGCACTGTGAGCACCAGCACGCCGCGGGCCAGCAG	G	C	105	108	GGC	+	GGTGGTAAGGGAAGACCATGGCCTGGCCGT	GTAAGGGAAGACCATGGCCT	TTCCGCGTGGACGCGCACGGCCAGG	25	CCATGGTC	8	TTCCGCGTGGACGCGCACGGCCAGGCCATGGTC	18	6	False	False	52.0	0.625	0.76	0	17.894063525600004	13.073079949015662	2.0	CACCTCGCTGCGCTTCCGCCTGGACGCGCACGGCCAGGCCATGGTCTTCCCTTACCACCG	CACCTCGCTGCGCTTCCGCGTGGACGCGCACGGCCAGGCCATGGTCTTCCCTTACCACCG	reverse-complement	No Error	False
735	NOTCH3	15284976	15284976	G	C	SNP	AACR-H0003579	19	15284856	15285096	CTTTTCCAGGTGGGGTCACTCACCCGATCACCTCGGGGGCCAGCTCCCGACGGGCCCGGGGTTCGGAGCCAGGACTAGGCCGGTGGTAAGGGAAGACCATGGCCTGGCCGTGCGCGTCCAGGCGGAAGCGCAGCGAGGTGCGCAGGATGGCGCTGAGCCGCTGCAGAAAGTCGGCGCTGGAACGCAGTAGCTCCTCTGGCGGCAGCAGCACTGTGAGCACCAGCACGCCGCGGGCCAGCAG	CTTTTCCAGGTGGGGTCACTCACCCGATCACCTCGGGGGCCAGCTCCCGACGGGCCCGGGGTTCGGAGCCAGGACTAGGCCGGTGGTAAGGGAAGACCATGGCCTGGCCGTGCGCGTCCACGCGGAAGCGCAGCGAGGTGCGCAGGATGGCGCTGAGCCGCTGCAGAAAGTCGGCGCTGGAACGCAGTAGCTCCTCTGGCGGCAGCAGCACTGTGAGCACCAGCACGCCGCGGGCCAGCAG	CTTTTCCAGGTGGGGTCACTCACCCGATCACCTCGGGGGCCAGCTCCCGACGGGCCCGGGGTTCGGAGCCAGGACTAGGCCGGTGGTAAGGGAAGACCATGGCCTGGCCGTGCGCGTCCA	GCGGAAGCGCAGCGAGGTGCGCAGGATGGCGCTGAGCCGCTGCAGAAAGTCGGCGCTGGAACGCAGTAGCTCCTCTGGCGGCAGCAGCACTGTGAGCACCAGCACGCCGCGGGCCAGCAG	G	C	123	126	GGA	+	TGGCCTGGCCGTGCGCGTCCAGGCGGAAGC	GTGGCCGTGCGCGTCCAGGC	CGCTTCCGCG	10	TGGACGCGCACGGCC	15	CGCTTCCGCGTGGACGCGCACGGCC	0	9	False	True	43.0	0.8	0.8	0	22.714095860000004	12.542649104719688	3.0	GCTCAGCGCCATCCTGCGCACCTCGCTGCGCTTCCGCCTGGACGCGCACGGCCAGGCCAT	GCTCAGCGCCATCCTGCGCACCTCGCTGCGCTTCCGCGTGGACGCGCACGGCCAGGCCAT	reverse-complement	No Error	False
735	NOTCH3	15284976	15284976	G	C	SNP	AACR-H0003579	19	15284856	15285096	CTTTTCCAGGTGGGGTCACTCACCCGATCACCTCGGGGGCCAGCTCCCGACGGGCCCGGGGTTCGGAGCCAGGACTAGGCCGGTGGTAAGGGAAGACCATGGCCTGGCCGTGCGCGTCCAGGCGGAAGCGCAGCGAGGTGCGCAGGATGGCGCTGAGCCGCTGCAGAAAGTCGGCGCTGGAACGCAGTAGCTCCTCTGGCGGCAGCAGCACTGTGAGCACCAGCACGCCGCGGGCCAGCAG	CTTTTCCAGGTGGGGTCACTCACCCGATCACCTCGGGGGCCAGCTCCCGACGGGCCCGGGGTTCGGAGCCAGGACTAGGCCGGTGGTAAGGGAAGACCATGGCCTGGCCGTGCGCGTCCACGCGGAAGCGCAGCGAGGTGCGCAGGATGGCGCTGAGCCGCTGCAGAAAGTCGGCGCTGGAACGCAGTAGCTCCTCTGGCGGCAGCAGCACTGTGAGCACCAGCACGCCGCGGGCCAGCAG	CTTTTCCAGGTGGGGTCACTCACCCGATCACCTCGGGGGCCAGCTCCCGACGGGCCCGGGGTTCGGAGCCAGGACTAGGCCGGTGGTAAGGGAAGACCATGGCCTGGCCGTGCGCGTCCA	GCGGAAGCGCAGCGAGGTGCGCAGGATGGCGCTGAGCCGCTGCAGAAAGTCGGCGCTGGAACGCAGTAGCTCCTCTGGCGGCAGCAGCACTGTGAGCACCAGCACGCCGCGGGCCAGCAG	G	C	123	126	GGA	+	TGGCCTGGCCGTGCGCGTCCAGGCGGAAGC	GTGGCCGTGCGCGTCCAGGC	CCGCG	5	TGGACGCGCACGGCC	15	CCGCGTGGACGCGCACGGCC	0	4	True	True	43.0	0.8	1.0	0	25.412840302000003	12.514478758353004	4.0	GCTCAGCGCCATCCTGCGCACCTCGCTGCGCTTCCGCCTGGACGCGCACGGCCAGGCCAT	GCTCAGCGCCATCCTGCGCACCTCGCTGCGCTTCCGCGTGGACGCGCACGGCCAGGCCAT	reverse-complement	No Error	False
735	NOTCH3	15284976	15284976	G	C	SNP	AACR-H0003579	19	15284856	15285096	CTTTTCCAGGTGGGGTCACTCACCCGATCACCTCGGGGGCCAGCTCCCGACGGGCCCGGGGTTCGGAGCCAGGACTAGGCCGGTGGTAAGGGAAGACCATGGCCTGGCCGTGCGCGTCCAGGCGGAAGCGCAGCGAGGTGCGCAGGATGGCGCTGAGCCGCTGCAGAAAGTCGGCGCTGGAACGCAGTAGCTCCTCTGGCGGCAGCAGCACTGTGAGCACCAGCACGCCGCGGGCCAGCAG	CTTTTCCAGGTGGGGTCACTCACCCGATCACCTCGGGGGCCAGCTCCCGACGGGCCCGGGGTTCGGAGCCAGGACTAGGCCGGTGGTAAGGGAAGACCATGGCCTGGCCGTGCGCGTCCACGCGGAAGCGCAGCGAGGTGCGCAGGATGGCGCTGAGCCGCTGCAGAAAGTCGGCGCTGGAACGCAGTAGCTCCTCTGGCGGCAGCAGCACTGTGAGCACCAGCACGCCGCGGGCCAGCAG	CTTTTCCAGGTGGGGTCACTCACCCGATCACCTCGGGGGCCAGCTCCCGACGGGCCCGGGGTTCGGAGCCAGGACTAGGCCGGTGGTAAGGGAAGACCATGGCCTGGCCGTGCGCGTCCA	GCGGAAGCGCAGCGAGGTGCGCAGGATGGCGCTGAGCCGCTGCAGAAAGTCGGCGCTGGAACGCAGTAGCTCCTCTGGCGGCAGCAGCACTGTGAGCACCAGCACGCCGCGGGCCAGCAG	G	C	105	108	GGC	+	GGTGGTAAGGGAAGACCATGGCCTGGCCGT	GTAAGGGAAGACCATGGCCT	TGCGCTTCCGCGTGGACGCGCACGGCCAGG	30	CCATGGTCTTCCCTT	15	TGCGCTTCCGCGTGGACGCGCACGGCCAGGCCATGGTCTTCCCTT	18	11	False	False	52.0	0.5333333333333333	0.7666666666666667	0	18.01968971233333	12.382407814563248	5.0	CACCTCGCTGCGCTTCCGCCTGGACGCGCACGGCCAGGCCATGGTCTTCCCTTACCACCG	CACCTCGCTGCGCTTCCGCGTGGACGCGCACGGCCAGGCCATGGTCTTCCCTTACCACCG	reverse-complement	No Error	False
736	NOTCH3	15302307	15302307	C	T	SNP	AACR-H0003611	19	15302187	15302427	CTCACTAAAAACCATCCATGGCTCCCTGCAGAGAAAACGGCCACTCACCAGTCTTGCCCATGGGGCAGGCACAGTAGAAAGAAGCCACGCGGTCATGGCAGGTGGCCCCATGGAAGCACACGGCTGTGGCACAGTCATCGATATTCTGACTGCAGCTCTCGCCTGTCCAGCCATTGACACACACGCAGCTGTGGCCACCCAGCGTGTTGAAGCAGGTACCCCCATTGTGGCAGGCGTTGGG	CTCACTAAAAACCATCCATGGCTCCCTGCAGAGAAAACGGCCACTCACCAGTCTTGCCCATGGGGCAGGCACAGTAGAAAGAAGCCACGCGGTCATGGCAGGTGGCCCCATGGAAGCACATGGCTGTGGCACAGTCATCGATATTCTGACTGCAGCTCTCGCCTGTCCAGCCATTGACACACACGCAGCTGTGGCCACCCAGCGTGTTGAAGCAGGTACCCCCATTGTGGCAGGCGTTGGG	CTCACTAAAAACCATCCATGGCTCCCTGCAGAGAAAACGGCCACTCACCAGTCTTGCCCATGGGGCAGGCACAGTAGAAAGAAGCCACGCGGTCATGGCAGGTGGCCCCATGGAAGCACA	GGCTGTGGCACAGTCATCGATATTCTGACTGCAGCTCTCGCCTGTCCAGCCATTGACACACACGCAGCTGTGGCCACCCAGCGTGTTGAAGCAGGTACCCCCATTGTGGCAGGCGTTGGG	C	T	114	117	AGC	+	GGTCATGGCAGGTGGCCCCATGGAAGCACA	GTGGCAGGTGGCCCCATGGA	GACTGTGCCACAGCCATGTGCTTCC	25	ATGGGGCCACCTGCC	15	GACTGTGCCACAGCCATGTGCTTCCATGGGGCCACCTGCC	9	15	False	False	49.0	0.7333333333333333	0.6	0	18.71129215533333	40.77322699100528	1.0	TCAGAATATCGATGACTGTGCCACAGCCGTGTGCTTCCATGGGGCCACCTGCCATGACCG	TCAGAATATCGATGACTGTGCCACAGCCATGTGCTTCCATGGGGCCACCTGCCATGACCG	reverse-complement	No Error	False
736	NOTCH3	15302307	15302307	C	T	SNP	AACR-H0003611	19	15302187	15302427	CTCACTAAAAACCATCCATGGCTCCCTGCAGAGAAAACGGCCACTCACCAGTCTTGCCCATGGGGCAGGCACAGTAGAAAGAAGCCACGCGGTCATGGCAGGTGGCCCCATGGAAGCACACGGCTGTGGCACAGTCATCGATATTCTGACTGCAGCTCTCGCCTGTCCAGCCATTGACACACACGCAGCTGTGGCCACCCAGCGTGTTGAAGCAGGTACCCCCATTGTGGCAGGCGTTGGG	CTCACTAAAAACCATCCATGGCTCCCTGCAGAGAAAACGGCCACTCACCAGTCTTGCCCATGGGGCAGGCACAGTAGAAAGAAGCCACGCGGTCATGGCAGGTGGCCCCATGGAAGCACATGGCTGTGGCACAGTCATCGATATTCTGACTGCAGCTCTCGCCTGTCCAGCCATTGACACACACGCAGCTGTGGCCACCCAGCGTGTTGAAGCAGGTACCCCCATTGTGGCAGGCGTTGGG	CTCACTAAAAACCATCCATGGCTCCCTGCAGAGAAAACGGCCACTCACCAGTCTTGCCCATGGGGCAGGCACAGTAGAAAGAAGCCACGCGGTCATGGCAGGTGGCCCCATGGAAGCACA	GGCTGTGGCACAGTCATCGATATTCTGACTGCAGCTCTCGCCTGTCCAGCCATTGACACACACGCAGCTGTGGCCACCCAGCGTGTTGAAGCAGGTACCCCCATTGTGGCAGGCGTTGGG	C	T	114	117	AGC	+	GGTCATGGCAGGTGGCCCCATGGAAGCACA	GTGGCAGGTGGCCCCATGGA	GACTGTGCCACAGCCATGTGCTTCC	25	ATGGGGCC	8	GACTGTGCCACAGCCATGTGCTTCCATGGGGCC	9	15	False	False	49.0	0.75	0.6	0	18.117002746	40.196705537691685	2.0	TCAGAATATCGATGACTGTGCCACAGCCGTGTGCTTCCATGGGGCCACCTGCCATGACCG	TCAGAATATCGATGACTGTGCCACAGCCATGTGCTTCCATGGGGCCACCTGCCATGACCG	reverse-complement	No Error	False
736	NOTCH3	15302307	15302307	C	T	SNP	AACR-H0003611	19	15302187	15302427	CTCACTAAAAACCATCCATGGCTCCCTGCAGAGAAAACGGCCACTCACCAGTCTTGCCCATGGGGCAGGCACAGTAGAAAGAAGCCACGCGGTCATGGCAGGTGGCCCCATGGAAGCACACGGCTGTGGCACAGTCATCGATATTCTGACTGCAGCTCTCGCCTGTCCAGCCATTGACACACACGCAGCTGTGGCCACCCAGCGTGTTGAAGCAGGTACCCCCATTGTGGCAGGCGTTGGG	CTCACTAAAAACCATCCATGGCTCCCTGCAGAGAAAACGGCCACTCACCAGTCTTGCCCATGGGGCAGGCACAGTAGAAAGAAGCCACGCGGTCATGGCAGGTGGCCCCATGGAAGCACATGGCTGTGGCACAGTCATCGATATTCTGACTGCAGCTCTCGCCTGTCCAGCCATTGACACACACGCAGCTGTGGCCACCCAGCGTGTTGAAGCAGGTACCCCCATTGTGGCAGGCGTTGGG	CTCACTAAAAACCATCCATGGCTCCCTGCAGAGAAAACGGCCACTCACCAGTCTTGCCCATGGGGCAGGCACAGTAGAAAGAAGCCACGCGGTCATGGCAGGTGGCCCCATGGAAGCACA	GGCTGTGGCACAGTCATCGATATTCTGACTGCAGCTCTCGCCTGTCCAGCCATTGACACACACGCAGCTGTGGCCACCCAGCGTGTTGAAGCAGGTACCCCCATTGTGGCAGGCGTTGGG	C	T	114	117	AGC	+	GGTCATGGCAGGTGGCCCCATGGAAGCACA	GTGGCAGGTGGCCCCATGGA	CAGCCATGTGCTTCC	15	ATGGGGCCACCTGCC	15	CAGCCATGTGCTTCCATGGGGCCACCTGCC	9	5	False	False	49.0	0.7333333333333333	0.6	0	18.415026255333338	31.49028938249451	3.0	TCAGAATATCGATGACTGTGCCACAGCCGTGTGCTTCCATGGGGCCACCTGCCATGACCG	TCAGAATATCGATGACTGTGCCACAGCCATGTGCTTCCATGGGGCCACCTGCCATGACCG	reverse-complement	No Error	False
736	NOTCH3	15302307	15302307	C	T	SNP	AACR-H0003611	19	15302187	15302427	CTCACTAAAAACCATCCATGGCTCCCTGCAGAGAAAACGGCCACTCACCAGTCTTGCCCATGGGGCAGGCACAGTAGAAAGAAGCCACGCGGTCATGGCAGGTGGCCCCATGGAAGCACACGGCTGTGGCACAGTCATCGATATTCTGACTGCAGCTCTCGCCTGTCCAGCCATTGACACACACGCAGCTGTGGCCACCCAGCGTGTTGAAGCAGGTACCCCCATTGTGGCAGGCGTTGGG	CTCACTAAAAACCATCCATGGCTCCCTGCAGAGAAAACGGCCACTCACCAGTCTTGCCCATGGGGCAGGCACAGTAGAAAGAAGCCACGCGGTCATGGCAGGTGGCCCCATGGAAGCACATGGCTGTGGCACAGTCATCGATATTCTGACTGCAGCTCTCGCCTGTCCAGCCATTGACACACACGCAGCTGTGGCCACCCAGCGTGTTGAAGCAGGTACCCCCATTGTGGCAGGCGTTGGG	CTCACTAAAAACCATCCATGGCTCCCTGCAGAGAAAACGGCCACTCACCAGTCTTGCCCATGGGGCAGGCACAGTAGAAAGAAGCCACGCGGTCATGGCAGGTGGCCCCATGGAAGCACA	GGCTGTGGCACAGTCATCGATATTCTGACTGCAGCTCTCGCCTGTCCAGCCATTGACACACACGCAGCTGTGGCCACCCAGCGTGTTGAAGCAGGTACCCCCATTGTGGCAGGCGTTGGG	C	T	114	117	AGC	+	GGTCATGGCAGGTGGCCCCATGGAAGCACA	GTGGCAGGTGGCCCCATGGA	CAGCCATGTGCTTCC	15	ATGGGGCC	8	CAGCCATGTGCTTCCATGGGGCC	9	5	False	False	49.0	0.75	0.6	0	17.820736846000003	31.014471301757386	4.0	TCAGAATATCGATGACTGTGCCACAGCCGTGTGCTTCCATGGGGCCACCTGCCATGACCG	TCAGAATATCGATGACTGTGCCACAGCCATGTGCTTCCATGGGGCCACCTGCCATGACCG	reverse-complement	No Error	False
736	NOTCH3	15302307	15302307	C	T	SNP	AACR-H0003611	19	15302187	15302427	CTCACTAAAAACCATCCATGGCTCCCTGCAGAGAAAACGGCCACTCACCAGTCTTGCCCATGGGGCAGGCACAGTAGAAAGAAGCCACGCGGTCATGGCAGGTGGCCCCATGGAAGCACACGGCTGTGGCACAGTCATCGATATTCTGACTGCAGCTCTCGCCTGTCCAGCCATTGACACACACGCAGCTGTGGCCACCCAGCGTGTTGAAGCAGGTACCCCCATTGTGGCAGGCGTTGGG	CTCACTAAAAACCATCCATGGCTCCCTGCAGAGAAAACGGCCACTCACCAGTCTTGCCCATGGGGCAGGCACAGTAGAAAGAAGCCACGCGGTCATGGCAGGTGGCCCCATGGAAGCACATGGCTGTGGCACAGTCATCGATATTCTGACTGCAGCTCTCGCCTGTCCAGCCATTGACACACACGCAGCTGTGGCCACCCAGCGTGTTGAAGCAGGTACCCCCATTGTGGCAGGCGTTGGG	CTCACTAAAAACCATCCATGGCTCCCTGCAGAGAAAACGGCCACTCACCAGTCTTGCCCATGGGGCAGGCACAGTAGAAAGAAGCCACGCGGTCATGGCAGGTGGCCCCATGGAAGCACA	GGCTGTGGCACAGTCATCGATATTCTGACTGCAGCTCTCGCCTGTCCAGCCATTGACACACACGCAGCTGTGGCCACCCAGCGTGTTGAAGCAGGTACCCCCATTGTGGCAGGCGTTGGG	C	T	114	117	AGC	+	GGTCATGGCAGGTGGCCCCATGGAAGCACA	GTGGCAGGTGGCCCCATGGA	CAGCCATGTGCTTCC	15	ATGGGGCCACCTG	13	CAGCCATGTGCTTCCATGGGGCCACCTG	9	5	False	False	49.0	0.6923076923076923	0.6	0	17.843000186	28.95394270929385	5.0	TCAGAATATCGATGACTGTGCCACAGCCGTGTGCTTCCATGGGGCCACCTGCCATGACCG	TCAGAATATCGATGACTGTGCCACAGCCATGTGCTTCCATGGGGCCACCTGCCATGACCG	reverse-complement	No Error	False
737	NOTCH3	15292441	15292441	G	A	SNP	AACR-H0003782	19	15292321	15292561	TCGTCCCAGGTCCCAGGCCCCATCCCAAGCCAGAGTCCCTGCTCTCCAAGCAGAGGCCCCGCCCACCTGGGGCTGCAGTCGGGCAGGTCCTGTTCGCAGTGGAAGCCTCCGTAGCCTGGCGGGCAGGTGCAGGTGAAGGAGGCCACGTGGTCGGTACAGGTGCCCGGGCCGCAGGGGTTGCTCAGGCACTCATCCACATCGCGGGCGCATCGTGGGCCGGCGAAACCAGGGAGGCAGGAGC	TCGTCCCAGGTCCCAGGCCCCATCCCAAGCCAGAGTCCCTGCTCTCCAAGCAGAGGCCCCGCCCACCTGGGGCTGCAGTCGGGCAGGTCCTGTTCGCAGTGGAAGCCTCCGTAGCCTGGCAGGCAGGTGCAGGTGAAGGAGGCCACGTGGTCGGTACAGGTGCCCGGGCCGCAGGGGTTGCTCAGGCACTCATCCACATCGCGGGCGCATCGTGGGCCGGCGAAACCAGGGAGGCAGGAGC	TCGTCCCAGGTCCCAGGCCCCATCCCAAGCCAGAGTCCCTGCTCTCCAAGCAGAGGCCCCGCCCACCTGGGGCTGCAGTCGGGCAGGTCCTGTTCGCAGTGGAAGCCTCCGTAGCCTGGC	GGCAGGTGCAGGTGAAGGAGGCCACGTGGTCGGTACAGGTGCCCGGGCCGCAGGGGTTGCTCAGGCACTCATCCACATCGCGGGCGCATCGTGGGCCGGCGAAACCAGGGAGGCAGGAGC	G	A	116	119	TGG	+	TTCGCAGTGGAAGCCTCCGTAGCCTGGCGG	GAGTGGAAGCCTCCGTAGCC	ACCTGCCTGCCAGGC	15	TACGGAGGCTTCCAC	15	ACCTGCCTGCCAGGCTACGGAGGCTTCCAC	7	7	False	False	49.0	0.6	0.7333333333333333	0	18.211151778	15.819029366622042	1.0	ACCACGTGGCCTCCTTCACCTGCACCTGCCCGCCAGGCTACGGAGGCTTCCACTGCGAAC	ACCACGTGGCCTCCTTCACCTGCACCTGCCTGCCAGGCTACGGAGGCTTCCACTGCGAAC	reverse-complement	No Error	False
737	NOTCH3	15292441	15292441	G	A	SNP	AACR-H0003782	19	15292321	15292561	TCGTCCCAGGTCCCAGGCCCCATCCCAAGCCAGAGTCCCTGCTCTCCAAGCAGAGGCCCCGCCCACCTGGGGCTGCAGTCGGGCAGGTCCTGTTCGCAGTGGAAGCCTCCGTAGCCTGGCGGGCAGGTGCAGGTGAAGGAGGCCACGTGGTCGGTACAGGTGCCCGGGCCGCAGGGGTTGCTCAGGCACTCATCCACATCGCGGGCGCATCGTGGGCCGGCGAAACCAGGGAGGCAGGAGC	TCGTCCCAGGTCCCAGGCCCCATCCCAAGCCAGAGTCCCTGCTCTCCAAGCAGAGGCCCCGCCCACCTGGGGCTGCAGTCGGGCAGGTCCTGTTCGCAGTGGAAGCCTCCGTAGCCTGGCAGGCAGGTGCAGGTGAAGGAGGCCACGTGGTCGGTACAGGTGCCCGGGCCGCAGGGGTTGCTCAGGCACTCATCCACATCGCGGGCGCATCGTGGGCCGGCGAAACCAGGGAGGCAGGAGC	TCGTCCCAGGTCCCAGGCCCCATCCCAAGCCAGAGTCCCTGCTCTCCAAGCAGAGGCCCCGCCCACCTGGGGCTGCAGTCGGGCAGGTCCTGTTCGCAGTGGAAGCCTCCGTAGCCTGGC	GGCAGGTGCAGGTGAAGGAGGCCACGTGGTCGGTACAGGTGCCCGGGCCGCAGGGGTTGCTCAGGCACTCATCCACATCGCGGGCGCATCGTGGGCCGGCGAAACCAGGGAGGCAGGAGC	G	A	116	119	TGG	+	TTCGCAGTGGAAGCCTCCGTAGCCTGGCGG	GAGTGGAAGCCTCCGTAGCC	ACCTGCCTGCCAGGC	15	TACGGAGGCTTCC	13	ACCTGCCTGCCAGGCTACGGAGGCTTCC	7	7	False	False	49.0	0.6153846153846154	0.7333333333333333	0	18.134671954	14.379913845892393	2.0	ACCACGTGGCCTCCTTCACCTGCACCTGCCCGCCAGGCTACGGAGGCTTCCACTGCGAAC	ACCACGTGGCCTCCTTCACCTGCACCTGCCTGCCAGGCTACGGAGGCTTCCACTGCGAAC	reverse-complement	No Error	False
737	NOTCH3	15292441	15292441	G	A	SNP	AACR-H0003782	19	15292321	15292561	TCGTCCCAGGTCCCAGGCCCCATCCCAAGCCAGAGTCCCTGCTCTCCAAGCAGAGGCCCCGCCCACCTGGGGCTGCAGTCGGGCAGGTCCTGTTCGCAGTGGAAGCCTCCGTAGCCTGGCGGGCAGGTGCAGGTGAAGGAGGCCACGTGGTCGGTACAGGTGCCCGGGCCGCAGGGGTTGCTCAGGCACTCATCCACATCGCGGGCGCATCGTGGGCCGGCGAAACCAGGGAGGCAGGAGC	TCGTCCCAGGTCCCAGGCCCCATCCCAAGCCAGAGTCCCTGCTCTCCAAGCAGAGGCCCCGCCCACCTGGGGCTGCAGTCGGGCAGGTCCTGTTCGCAGTGGAAGCCTCCGTAGCCTGGCAGGCAGGTGCAGGTGAAGGAGGCCACGTGGTCGGTACAGGTGCCCGGGCCGCAGGGGTTGCTCAGGCACTCATCCACATCGCGGGCGCATCGTGGGCCGGCGAAACCAGGGAGGCAGGAGC	TCGTCCCAGGTCCCAGGCCCCATCCCAAGCCAGAGTCCCTGCTCTCCAAGCAGAGGCCCCGCCCACCTGGGGCTGCAGTCGGGCAGGTCCTGTTCGCAGTGGAAGCCTCCGTAGCCTGGC	GGCAGGTGCAGGTGAAGGAGGCCACGTGGTCGGTACAGGTGCCCGGGCCGCAGGGGTTGCTCAGGCACTCATCCACATCGCGGGCGCATCGTGGGCCGGCGAAACCAGGGAGGCAGGAGC	G	A	131	128	TGC	-	ACCGACCACGTGGCCTCCTTCACCTGCACC	GCCACGTGGCCTCCTTCACC	CGTAGCCTGGCAGGCAGGTGCAGGT	25	GAAGGAGGCCACG	13	CGTAGCCTGGCAGGCAGGTGCAGGTGAAGGAGGCCACG	13	11	False	False	49.0	0.6923076923076923	0.68	0	18.3912972308	13.437193449541278	3.0	CAGTGGAAGCCTCCGTAGCCTGGCGGGCAGGTGCAGGTGAAGGAGGCCACGTGGTCGGTA	CAGTGGAAGCCTCCGTAGCCTGGCAGGCAGGTGCAGGTGAAGGAGGCCACGTGGTCGGTA	reverse-complement	No Error	False
737	NOTCH3	15292441	15292441	G	A	SNP	AACR-H0003782	19	15292321	15292561	TCGTCCCAGGTCCCAGGCCCCATCCCAAGCCAGAGTCCCTGCTCTCCAAGCAGAGGCCCCGCCCACCTGGGGCTGCAGTCGGGCAGGTCCTGTTCGCAGTGGAAGCCTCCGTAGCCTGGCGGGCAGGTGCAGGTGAAGGAGGCCACGTGGTCGGTACAGGTGCCCGGGCCGCAGGGGTTGCTCAGGCACTCATCCACATCGCGGGCGCATCGTGGGCCGGCGAAACCAGGGAGGCAGGAGC	TCGTCCCAGGTCCCAGGCCCCATCCCAAGCCAGAGTCCCTGCTCTCCAAGCAGAGGCCCCGCCCACCTGGGGCTGCAGTCGGGCAGGTCCTGTTCGCAGTGGAAGCCTCCGTAGCCTGGCAGGCAGGTGCAGGTGAAGGAGGCCACGTGGTCGGTACAGGTGCCCGGGCCGCAGGGGTTGCTCAGGCACTCATCCACATCGCGGGCGCATCGTGGGCCGGCGAAACCAGGGAGGCAGGAGC	TCGTCCCAGGTCCCAGGCCCCATCCCAAGCCAGAGTCCCTGCTCTCCAAGCAGAGGCCCCGCCCACCTGGGGCTGCAGTCGGGCAGGTCCTGTTCGCAGTGGAAGCCTCCGTAGCCTGGC	GGCAGGTGCAGGTGAAGGAGGCCACGTGGTCGGTACAGGTGCCCGGGCCGCAGGGGTTGCTCAGGCACTCATCCACATCGCGGGCGCATCGTGGGCCGGCGAAACCAGGGAGGCAGGAGC	G	A	131	128	TGC	-	ACCGACCACGTGGCCTCCTTCACCTGCACC	GCCACGTGGCCTCCTTCACC	CGTAGCCTGGCAGGCAGGTGCAGGT	25	GAAGGAGGCCACGTG	15	CGTAGCCTGGCAGGCAGGTGCAGGTGAAGGAGGCCACGTG	13	11	False	False	49.0	0.6666666666666666	0.68	0	18.37767773746667	12.665337674359524	4.0	CAGTGGAAGCCTCCGTAGCCTGGCGGGCAGGTGCAGGTGAAGGAGGCCACGTGGTCGGTA	CAGTGGAAGCCTCCGTAGCCTGGCAGGCAGGTGCAGGTGAAGGAGGCCACGTGGTCGGTA	reverse-complement	No Error	False
737	NOTCH3	15292441	15292441	G	A	SNP	AACR-H0003782	19	15292321	15292561	TCGTCCCAGGTCCCAGGCCCCATCCCAAGCCAGAGTCCCTGCTCTCCAAGCAGAGGCCCCGCCCACCTGGGGCTGCAGTCGGGCAGGTCCTGTTCGCAGTGGAAGCCTCCGTAGCCTGGCGGGCAGGTGCAGGTGAAGGAGGCCACGTGGTCGGTACAGGTGCCCGGGCCGCAGGGGTTGCTCAGGCACTCATCCACATCGCGGGCGCATCGTGGGCCGGCGAAACCAGGGAGGCAGGAGC	TCGTCCCAGGTCCCAGGCCCCATCCCAAGCCAGAGTCCCTGCTCTCCAAGCAGAGGCCCCGCCCACCTGGGGCTGCAGTCGGGCAGGTCCTGTTCGCAGTGGAAGCCTCCGTAGCCTGGCAGGCAGGTGCAGGTGAAGGAGGCCACGTGGTCGGTACAGGTGCCCGGGCCGCAGGGGTTGCTCAGGCACTCATCCACATCGCGGGCGCATCGTGGGCCGGCGAAACCAGGGAGGCAGGAGC	TCGTCCCAGGTCCCAGGCCCCATCCCAAGCCAGAGTCCCTGCTCTCCAAGCAGAGGCCCCGCCCACCTGGGGCTGCAGTCGGGCAGGTCCTGTTCGCAGTGGAAGCCTCCGTAGCCTGGC	GGCAGGTGCAGGTGAAGGAGGCCACGTGGTCGGTACAGGTGCCCGGGCCGCAGGGGTTGCTCAGGCACTCATCCACATCGCGGGCGCATCGTGGGCCGGCGAAACCAGGGAGGCAGGAGC	G	A	103	106	AGC	+	CGGGCAGGTCCTGTTCGCAGTGGAAGCCTC	GAGGTCCTGTTCGCAGTGGA	GCACCTGCCTGCCAGGCTACGGAGGCTTCC	30	ACTGCGAACAGGA	13	GCACCTGCCTGCCAGGCTACGGAGGCTTCCACTGCGAACAGGA	20	9	False	False	52.0	0.5384615384615384	0.7	0	17.306244777	12.576735954331044	5.0	CTTCACCTGCACCTGCCCGCCAGGCTACGGAGGCTTCCACTGCGAACAGGACCTGCCCGA	CTTCACCTGCACCTGCCTGCCAGGCTACGGAGGCTTCCACTGCGAACAGGACCTGCCCGA	reverse-complement	No Error	False
738	NOTCH3	15302941	15302941	T	C	SNP	AACR-H0003926	19	15302821	15303061	CCCCCGTTACGGCATGGTGAGGGTGCACAGGGCACCGCGGGGTTCTCACATAGTGGCCCTGTGTAGCCAGCTGGACACTGGCAGCGGAAGGAGCCAGGTGTGTTGAGGCAGGTGCCACCATGGCGGCAGGGCTCACCCACCCGGCACTCATCCACGTCGCTTCGGCAGCTGCGGCCCTGGTAGCCAGGTGGGCAGGAGCAGAGGAAGCGTCCATCGGGCCCCACTGAGCAGCGGGCACCGT	CCCCCGTTACGGCATGGTGAGGGTGCACAGGGCACCGCGGGGTTCTCACATAGTGGCCCTGTGTAGCCAGCTGGACACTGGCAGCGGAAGGAGCCAGGTGTGTTGAGGCAGGTGCCACCACGGCGGCAGGGCTCACCCACCCGGCACTCATCCACGTCGCTTCGGCAGCTGCGGCCCTGGTAGCCAGGTGGGCAGGAGCAGAGGAAGCGTCCATCGGGCCCCACTGAGCAGCGGGCACCGT	CCCCCGTTACGGCATGGTGAGGGTGCACAGGGCACCGCGGGGTTCTCACATAGTGGCCCTGTGTAGCCAGCTGGACACTGGCAGCGGAAGGAGCCAGGTGTGTTGAGGCAGGTGCCACCA	GGCGGCAGGGCTCACCCACCCGGCACTCATCCACGTCGCTTCGGCAGCTGCGGCCCTGGTAGCCAGGTGGGCAGGAGCAGAGGAAGCGTCCATCGGGCCCCACTGAGCAGCGGGCACCGT	T	C	123	126	CGG	+	GTGTTGAGGCAGGTGCCACCATGGCGGCAG	GGAGGCAGGTGCCACCATGG	CGCCG	5	TGGTGGCACCTGCCT	15	CGCCGTGGTGGCACCTGCCT	0	4	True	True	69.0	0.6666666666666666	1.0	0	28.004974556666667	23.704092913824606	1.0	GACGTGGATGAGTGCCGGGTGGGTGAGCCCTGCCGCCATGGTGGCACCTGCCTCAACACA	GACGTGGATGAGTGCCGGGTGGGTGAGCCCTGCCGCCGTGGTGGCACCTGCCTCAACACA	reverse-complement	No Error	False
738	NOTCH3	15302941	15302941	T	C	SNP	AACR-H0003926	19	15302821	15303061	CCCCCGTTACGGCATGGTGAGGGTGCACAGGGCACCGCGGGGTTCTCACATAGTGGCCCTGTGTAGCCAGCTGGACACTGGCAGCGGAAGGAGCCAGGTGTGTTGAGGCAGGTGCCACCATGGCGGCAGGGCTCACCCACCCGGCACTCATCCACGTCGCTTCGGCAGCTGCGGCCCTGGTAGCCAGGTGGGCAGGAGCAGAGGAAGCGTCCATCGGGCCCCACTGAGCAGCGGGCACCGT	CCCCCGTTACGGCATGGTGAGGGTGCACAGGGCACCGCGGGGTTCTCACATAGTGGCCCTGTGTAGCCAGCTGGACACTGGCAGCGGAAGGAGCCAGGTGTGTTGAGGCAGGTGCCACCACGGCGGCAGGGCTCACCCACCCGGCACTCATCCACGTCGCTTCGGCAGCTGCGGCCCTGGTAGCCAGGTGGGCAGGAGCAGAGGAAGCGTCCATCGGGCCCCACTGAGCAGCGGGCACCGT	CCCCCGTTACGGCATGGTGAGGGTGCACAGGGCACCGCGGGGTTCTCACATAGTGGCCCTGTGTAGCCAGCTGGACACTGGCAGCGGAAGGAGCCAGGTGTGTTGAGGCAGGTGCCACCA	GGCGGCAGGGCTCACCCACCCGGCACTCATCCACGTCGCTTCGGCAGCTGCGGCCCTGGTAGCCAGGTGGGCAGGAGCAGAGGAAGCGTCCATCGGGCCCCACTGAGCAGCGGGCACCGT	T	C	123	126	CGG	+	GTGTTGAGGCAGGTGCCACCATGGCGGCAG	GGAGGCAGGTGCCACCATGG	CGCCG	5	TGGTGGCACCTGC	13	CGCCGTGGTGGCACCTGC	0	4	True	True	69.0	0.6923076923076923	1.0	0	28.018594050000004	20.797488779814927	2.0	GACGTGGATGAGTGCCGGGTGGGTGAGCCCTGCCGCCATGGTGGCACCTGCCTCAACACA	GACGTGGATGAGTGCCGGGTGGGTGAGCCCTGCCGCCGTGGTGGCACCTGCCTCAACACA	reverse-complement	No Error	False
738	NOTCH3	15302941	15302941	T	C	SNP	AACR-H0003926	19	15302821	15303061	CCCCCGTTACGGCATGGTGAGGGTGCACAGGGCACCGCGGGGTTCTCACATAGTGGCCCTGTGTAGCCAGCTGGACACTGGCAGCGGAAGGAGCCAGGTGTGTTGAGGCAGGTGCCACCATGGCGGCAGGGCTCACCCACCCGGCACTCATCCACGTCGCTTCGGCAGCTGCGGCCCTGGTAGCCAGGTGGGCAGGAGCAGAGGAAGCGTCCATCGGGCCCCACTGAGCAGCGGGCACCGT	CCCCCGTTACGGCATGGTGAGGGTGCACAGGGCACCGCGGGGTTCTCACATAGTGGCCCTGTGTAGCCAGCTGGACACTGGCAGCGGAAGGAGCCAGGTGTGTTGAGGCAGGTGCCACCACGGCGGCAGGGCTCACCCACCCGGCACTCATCCACGTCGCTTCGGCAGCTGCGGCCCTGGTAGCCAGGTGGGCAGGAGCAGAGGAAGCGTCCATCGGGCCCCACTGAGCAGCGGGCACCGT	CCCCCGTTACGGCATGGTGAGGGTGCACAGGGCACCGCGGGGTTCTCACATAGTGGCCCTGTGTAGCCAGCTGGACACTGGCAGCGGAAGGAGCCAGGTGTGTTGAGGCAGGTGCCACCA	GGCGGCAGGGCTCACCCACCCGGCACTCATCCACGTCGCTTCGGCAGCTGCGGCCCTGGTAGCCAGGTGGGCAGGAGCAGAGGAAGCGTCCATCGGGCCCCACTGAGCAGCGGGCACCGT	T	C	123	126	CGG	+	GTGTTGAGGCAGGTGCCACCATGGCGGCAG	GGAGGCAGGTGCCACCATGG	CGCCG	5	TGGTGGCACC	10	CGCCGTGGTGGCACC	0	4	True	True	69.0	0.7	1.0	0	27.768725338	19.940426354103217	3.0	GACGTGGATGAGTGCCGGGTGGGTGAGCCCTGCCGCCATGGTGGCACCTGCCTCAACACA	GACGTGGATGAGTGCCGGGTGGGTGAGCCCTGCCGCCGTGGTGGCACCTGCCTCAACACA	reverse-complement	No Error	False
738	NOTCH3	15302941	15302941	T	C	SNP	AACR-H0003926	19	15302821	15303061	CCCCCGTTACGGCATGGTGAGGGTGCACAGGGCACCGCGGGGTTCTCACATAGTGGCCCTGTGTAGCCAGCTGGACACTGGCAGCGGAAGGAGCCAGGTGTGTTGAGGCAGGTGCCACCATGGCGGCAGGGCTCACCCACCCGGCACTCATCCACGTCGCTTCGGCAGCTGCGGCCCTGGTAGCCAGGTGGGCAGGAGCAGAGGAAGCGTCCATCGGGCCCCACTGAGCAGCGGGCACCGT	CCCCCGTTACGGCATGGTGAGGGTGCACAGGGCACCGCGGGGTTCTCACATAGTGGCCCTGTGTAGCCAGCTGGACACTGGCAGCGGAAGGAGCCAGGTGTGTTGAGGCAGGTGCCACCACGGCGGCAGGGCTCACCCACCCGGCACTCATCCACGTCGCTTCGGCAGCTGCGGCCCTGGTAGCCAGGTGGGCAGGAGCAGAGGAAGCGTCCATCGGGCCCCACTGAGCAGCGGGCACCGT	CCCCCGTTACGGCATGGTGAGGGTGCACAGGGCACCGCGGGGTTCTCACATAGTGGCCCTGTGTAGCCAGCTGGACACTGGCAGCGGAAGGAGCCAGGTGTGTTGAGGCAGGTGCCACCA	GGCGGCAGGGCTCACCCACCCGGCACTCATCCACGTCGCTTCGGCAGCTGCGGCCCTGGTAGCCAGGTGGGCAGGAGCAGAGGAAGCGTCCATCGGGCCCCACTGAGCAGCGGGCACCGT	T	C	123	126	CGG	+	GTGTTGAGGCAGGTGCCACCATGGCGGCAG	GGAGGCAGGTGCCACCATGG	CGCCG	5	TGGTGGCA	8	CGCCGTGGTGGCA	0	4	True	True	69.0	0.625	1.0	0	26.898245280000005	19.940426354103217	4.0	GACGTGGATGAGTGCCGGGTGGGTGAGCCCTGCCGCCATGGTGGCACCTGCCTCAACACA	GACGTGGATGAGTGCCGGGTGGGTGAGCCCTGCCGCCGTGGTGGCACCTGCCTCAACACA	reverse-complement	No Error	False
738	NOTCH3	15302941	15302941	T	C	SNP	AACR-H0003926	19	15302821	15303061	CCCCCGTTACGGCATGGTGAGGGTGCACAGGGCACCGCGGGGTTCTCACATAGTGGCCCTGTGTAGCCAGCTGGACACTGGCAGCGGAAGGAGCCAGGTGTGTTGAGGCAGGTGCCACCATGGCGGCAGGGCTCACCCACCCGGCACTCATCCACGTCGCTTCGGCAGCTGCGGCCCTGGTAGCCAGGTGGGCAGGAGCAGAGGAAGCGTCCATCGGGCCCCACTGAGCAGCGGGCACCGT	CCCCCGTTACGGCATGGTGAGGGTGCACAGGGCACCGCGGGGTTCTCACATAGTGGCCCTGTGTAGCCAGCTGGACACTGGCAGCGGAAGGAGCCAGGTGTGTTGAGGCAGGTGCCACCACGGCGGCAGGGCTCACCCACCCGGCACTCATCCACGTCGCTTCGGCAGCTGCGGCCCTGGTAGCCAGGTGGGCAGGAGCAGAGGAAGCGTCCATCGGGCCCCACTGAGCAGCGGGCACCGT	CCCCCGTTACGGCATGGTGAGGGTGCACAGGGCACCGCGGGGTTCTCACATAGTGGCCCTGTGTAGCCAGCTGGACACTGGCAGCGGAAGGAGCCAGGTGTGTTGAGGCAGGTGCCACCA	GGCGGCAGGGCTCACCCACCCGGCACTCATCCACGTCGCTTCGGCAGCTGCGGCCCTGGTAGCCAGGTGGGCAGGAGCAGAGGAAGCGTCCATCGGGCCCCACTGAGCAGCGGGCACCGT	T	C	123	126	CGG	+	GTGTTGAGGCAGGTGCCACCATGGCGGCAG	GGAGGCAGGTGCCACCATGG	CCTGCCGCCG	10	TGGTGGCACCTGCCT	15	CCTGCCGCCGTGGTGGCACCTGCCT	0	9	False	True	69.0	0.6666666666666666	0.9	0	25.93705639566667	17.486998135298528	5.0	GACGTGGATGAGTGCCGGGTGGGTGAGCCCTGCCGCCATGGTGGCACCTGCCTCAACACA	GACGTGGATGAGTGCCGGGTGGGTGAGCCCTGCCGCCGTGGTGGCACCTGCCTCAACACA	reverse-complement	No Error	False
739	NOTCH3	15271870	15271870	G	A	SNP	AACR-H0004096	19	15271750	15271990	GGGCTGCTGTGTGCCCCAGCCGCCGGGTACTCCTCGCCATGTCCTGGGACTGCCAGGTAAGGCGGGGGCCGCTCCTGCGGGGAGACGGGGGTCCCTGGGTTGAGCAGCTGGGGTCCCGGCGCCAGTGGCAGCAGGAACGAGGGGCCTGGAGGGGCAGGTGGGGGCAGCCGGGCCCAATCGAGGGGCACAGCCACAGGGTTCAGCAGGCCCAGGCTGAGTACACATCCTCCAGGGGGCTGGC	GGGCTGCTGTGTGCCCCAGCCGCCGGGTACTCCTCGCCATGTCCTGGGACTGCCAGGTAAGGCGGGGGCCGCTCCTGCGGGGAGACGGGGGTCCCTGGGTTGAGCAGCTGGGGTCCCGGCACCAGTGGCAGCAGGAACGAGGGGCCTGGAGGGGCAGGTGGGGGCAGCCGGGCCCAATCGAGGGGCACAGCCACAGGGTTCAGCAGGCCCAGGCTGAGTACACATCCTCCAGGGGGCTGGC	GGGCTGCTGTGTGCCCCAGCCGCCGGGTACTCCTCGCCATGTCCTGGGACTGCCAGGTAAGGCGGGGGCCGCTCCTGCGGGGAGACGGGGGTCCCTGGGTTGAGCAGCTGGGGTCCCGGC	CCAGTGGCAGCAGGAACGAGGGGCCTGGAGGGGCAGGTGGGGGCAGCCGGGCCCAATCGAGGGGCACAGCCACAGGGTTCAGCAGGCCCAGGCTGAGTACACATCCTCCAGGGGGCTGGC	G	A	123	126	AGT	+	TTGAGCAGCTGGGGTCCCGGCGCCAGTGGC	GCAGCTGGGGTCCCGGCGCC	TGCCACTGGT	10	GCCGGGACCCCAGCT	15	TGCCACTGGTGCCGGGACCCCAGCT	0	9	False	True	30.0	0.8	0.6	0	19.570730608	53.76642219440367	1.0	CCTGCCCCTCCAGGCCCCTCGTTCCTGCTGCCACTGGCGCCGGGACCCCAGCTGCTCAAC	CCTGCCCCTCCAGGCCCCTCGTTCCTGCTGCCACTGGTGCCGGGACCCCAGCTGCTCAAC	reverse-complement	No Error	False
739	NOTCH3	15271870	15271870	G	A	SNP	AACR-H0004096	19	15271750	15271990	GGGCTGCTGTGTGCCCCAGCCGCCGGGTACTCCTCGCCATGTCCTGGGACTGCCAGGTAAGGCGGGGGCCGCTCCTGCGGGGAGACGGGGGTCCCTGGGTTGAGCAGCTGGGGTCCCGGCGCCAGTGGCAGCAGGAACGAGGGGCCTGGAGGGGCAGGTGGGGGCAGCCGGGCCCAATCGAGGGGCACAGCCACAGGGTTCAGCAGGCCCAGGCTGAGTACACATCCTCCAGGGGGCTGGC	GGGCTGCTGTGTGCCCCAGCCGCCGGGTACTCCTCGCCATGTCCTGGGACTGCCAGGTAAGGCGGGGGCCGCTCCTGCGGGGAGACGGGGGTCCCTGGGTTGAGCAGCTGGGGTCCCGGCACCAGTGGCAGCAGGAACGAGGGGCCTGGAGGGGCAGGTGGGGGCAGCCGGGCCCAATCGAGGGGCACAGCCACAGGGTTCAGCAGGCCCAGGCTGAGTACACATCCTCCAGGGGGCTGGC	GGGCTGCTGTGTGCCCCAGCCGCCGGGTACTCCTCGCCATGTCCTGGGACTGCCAGGTAAGGCGGGGGCCGCTCCTGCGGGGAGACGGGGGTCCCTGGGTTGAGCAGCTGGGGTCCCGGC	CCAGTGGCAGCAGGAACGAGGGGCCTGGAGGGGCAGGTGGGGGCAGCCGGGCCCAATCGAGGGGCACAGCCACAGGGTTCAGCAGGCCCAGGCTGAGTACACATCCTCCAGGGGGCTGGC	G	A	123	126	AGT	+	TTGAGCAGCTGGGGTCCCGGCGCCAGTGGC	GCAGCTGGGGTCCCGGCGCC	CTGGT	5	GCCGGGACCCCAGCT	15	CTGGTGCCGGGACCCCAGCT	0	4	True	True	30.0	0.8	0.6	0	21.007822488	51.19449768212687	2.0	CCTGCCCCTCCAGGCCCCTCGTTCCTGCTGCCACTGGCGCCGGGACCCCAGCTGCTCAAC	CCTGCCCCTCCAGGCCCCTCGTTCCTGCTGCCACTGGTGCCGGGACCCCAGCTGCTCAAC	reverse-complement	No Error	False
739	NOTCH3	15271870	15271870	G	A	SNP	AACR-H0004096	19	15271750	15271990	GGGCTGCTGTGTGCCCCAGCCGCCGGGTACTCCTCGCCATGTCCTGGGACTGCCAGGTAAGGCGGGGGCCGCTCCTGCGGGGAGACGGGGGTCCCTGGGTTGAGCAGCTGGGGTCCCGGCGCCAGTGGCAGCAGGAACGAGGGGCCTGGAGGGGCAGGTGGGGGCAGCCGGGCCCAATCGAGGGGCACAGCCACAGGGTTCAGCAGGCCCAGGCTGAGTACACATCCTCCAGGGGGCTGGC	GGGCTGCTGTGTGCCCCAGCCGCCGGGTACTCCTCGCCATGTCCTGGGACTGCCAGGTAAGGCGGGGGCCGCTCCTGCGGGGAGACGGGGGTCCCTGGGTTGAGCAGCTGGGGTCCCGGCACCAGTGGCAGCAGGAACGAGGGGCCTGGAGGGGCAGGTGGGGGCAGCCGGGCCCAATCGAGGGGCACAGCCACAGGGTTCAGCAGGCCCAGGCTGAGTACACATCCTCCAGGGGGCTGGC	GGGCTGCTGTGTGCCCCAGCCGCCGGGTACTCCTCGCCATGTCCTGGGACTGCCAGGTAAGGCGGGGGCCGCTCCTGCGGGGAGACGGGGGTCCCTGGGTTGAGCAGCTGGGGTCCCGGC	CCAGTGGCAGCAGGAACGAGGGGCCTGGAGGGGCAGGTGGGGGCAGCCGGGCCCAATCGAGGGGCACAGCCACAGGGTTCAGCAGGCCCAGGCTGAGTACACATCCTCCAGGGGGCTGGC	G	A	123	126	AGT	+	TTGAGCAGCTGGGGTCCCGGCGCCAGTGGC	GCAGCTGGGGTCCCGGCGCC	TGCCACTGGT	10	GCCGGGACCCCAG	13	TGCCACTGGTGCCGGGACCCCAG	0	9	False	True	30.0	0.8461538461538461	0.6	0	19.764548736	44.85719156462395	3.0	CCTGCCCCTCCAGGCCCCTCGTTCCTGCTGCCACTGGCGCCGGGACCCCAGCTGCTCAAC	CCTGCCCCTCCAGGCCCCTCGTTCCTGCTGCCACTGGTGCCGGGACCCCAGCTGCTCAAC	reverse-complement	No Error	False
739	NOTCH3	15271870	15271870	G	A	SNP	AACR-H0004096	19	15271750	15271990	GGGCTGCTGTGTGCCCCAGCCGCCGGGTACTCCTCGCCATGTCCTGGGACTGCCAGGTAAGGCGGGGGCCGCTCCTGCGGGGAGACGGGGGTCCCTGGGTTGAGCAGCTGGGGTCCCGGCGCCAGTGGCAGCAGGAACGAGGGGCCTGGAGGGGCAGGTGGGGGCAGCCGGGCCCAATCGAGGGGCACAGCCACAGGGTTCAGCAGGCCCAGGCTGAGTACACATCCTCCAGGGGGCTGGC	GGGCTGCTGTGTGCCCCAGCCGCCGGGTACTCCTCGCCATGTCCTGGGACTGCCAGGTAAGGCGGGGGCCGCTCCTGCGGGGAGACGGGGGTCCCTGGGTTGAGCAGCTGGGGTCCCGGCACCAGTGGCAGCAGGAACGAGGGGCCTGGAGGGGCAGGTGGGGGCAGCCGGGCCCAATCGAGGGGCACAGCCACAGGGTTCAGCAGGCCCAGGCTGAGTACACATCCTCCAGGGGGCTGGC	GGGCTGCTGTGTGCCCCAGCCGCCGGGTACTCCTCGCCATGTCCTGGGACTGCCAGGTAAGGCGGGGGCCGCTCCTGCGGGGAGACGGGGGTCCCTGGGTTGAGCAGCTGGGGTCCCGGC	CCAGTGGCAGCAGGAACGAGGGGCCTGGAGGGGCAGGTGGGGGCAGCCGGGCCCAATCGAGGGGCACAGCCACAGGGTTCAGCAGGCCCAGGCTGAGTACACATCCTCCAGGGGGCTGGC	G	A	123	126	AGT	+	TTGAGCAGCTGGGGTCCCGGCGCCAGTGGC	GCAGCTGGGGTCCCGGCGCC	TGCCACTGGT	10	GCCGGGAC	8	TGCCACTGGTGCCGGGAC	0	9	False	True	30.0	0.875	0.6	0	19.488881066	43.60479048946286	4.0	CCTGCCCCTCCAGGCCCCTCGTTCCTGCTGCCACTGGCGCCGGGACCCCAGCTGCTCAAC	CCTGCCCCTCCAGGCCCCTCGTTCCTGCTGCCACTGGTGCCGGGACCCCAGCTGCTCAAC	reverse-complement	No Error	False
739	NOTCH3	15271870	15271870	G	A	SNP	AACR-H0004096	19	15271750	15271990	GGGCTGCTGTGTGCCCCAGCCGCCGGGTACTCCTCGCCATGTCCTGGGACTGCCAGGTAAGGCGGGGGCCGCTCCTGCGGGGAGACGGGGGTCCCTGGGTTGAGCAGCTGGGGTCCCGGCGCCAGTGGCAGCAGGAACGAGGGGCCTGGAGGGGCAGGTGGGGGCAGCCGGGCCCAATCGAGGGGCACAGCCACAGGGTTCAGCAGGCCCAGGCTGAGTACACATCCTCCAGGGGGCTGGC	GGGCTGCTGTGTGCCCCAGCCGCCGGGTACTCCTCGCCATGTCCTGGGACTGCCAGGTAAGGCGGGGGCCGCTCCTGCGGGGAGACGGGGGTCCCTGGGTTGAGCAGCTGGGGTCCCGGCACCAGTGGCAGCAGGAACGAGGGGCCTGGAGGGGCAGGTGGGGGCAGCCGGGCCCAATCGAGGGGCACAGCCACAGGGTTCAGCAGGCCCAGGCTGAGTACACATCCTCCAGGGGGCTGGC	GGGCTGCTGTGTGCCCCAGCCGCCGGGTACTCCTCGCCATGTCCTGGGACTGCCAGGTAAGGCGGGGGCCGCTCCTGCGGGGAGACGGGGGTCCCTGGGTTGAGCAGCTGGGGTCCCGGC	CCAGTGGCAGCAGGAACGAGGGGCCTGGAGGGGCAGGTGGGGGCAGCCGGGCCCAATCGAGGGGCACAGCCACAGGGTTCAGCAGGCCCAGGCTGAGTACACATCCTCCAGGGGGCTGGC	G	A	123	126	AGT	+	TTGAGCAGCTGGGGTCCCGGCGCCAGTGGC	GCAGCTGGGGTCCCGGCGCC	TGCCACTGGT	10	GCCGGGACCC	10	TGCCACTGGTGCCGGGACCC	0	9	False	True	30.0	0.9	0.6	0	19.920126952000004	43.60479048946286	5.0	CCTGCCCCTCCAGGCCCCTCGTTCCTGCTGCCACTGGCGCCGGGACCCCAGCTGCTCAAC	CCTGCCCCTCCAGGCCCCTCGTTCCTGCTGCCACTGGTGCCGGGACCCCAGCTGCTCAAC	reverse-complement	No Error	False
740	NOTCH3	15308327	15308327	G	A	SNP	AACR-H0004173	19	15308207	15308447	AGAGACATCCATGGTGAACACAGAGGCAGAGGGAGAAGACAAATCGCCCCTCCCCCCCGCCCCCACACACAGGGCCCACTGGTGGCTCTGAGCCAGGCACTCACAGGCAGGCAGCCTCCCGGGAGGGCAGCTGGGTGCAACGACCTCCATTTGCACACGGGCTTCCGTCCAGGCAAGGGGGGGCTGTGTGGGGGTGAAGGAAGGTGGAGGATCAGCCAGGTGCCCAGGAACCCCAGGCCCA	AGAGACATCCATGGTGAACACAGAGGCAGAGGGAGAAGACAAATCGCCCCTCCCCCCCGCCCCCACACACAGGGCCCACTGGTGGCTCTGAGCCAGGCACTCACAGGCAGGCAGCCTCCCAGGAGGGCAGCTGGGTGCAACGACCTCCATTTGCACACGGGCTTCCGTCCAGGCAAGGGGGGGCTGTGTGGGGGTGAAGGAAGGTGGAGGATCAGCCAGGTGCCCAGGAACCCCAGGCCCA	AGAGACATCCATGGTGAACACAGAGGCAGAGGGAGAAGACAAATCGCCCCTCCCCCCCGCCCCCACACACAGGGCCCACTGGTGGCTCTGAGCCAGGCACTCACAGGCAGGCAGCCTCCC	GGAGGGCAGCTGGGTGCAACGACCTCCATTTGCACACGGGCTTCCGTCCAGGCAAGGGGGGGCTGTGTGGGGGTGAAGGAAGGTGGAGGATCAGCCAGGTGCCCAGGAACCCCAGGCCCA	G	A	120	123	GGG	+	GCACTCACAGGCAGGCAGCCTCCCGGGAGG	GCACAGGCAGGCAGCCTCCC	AGCTGCCCTCCTGGG	15	AGGCTGCC	8	AGCTGCCCTCCTGGGAGGCTGCC	3	11	False	False	48.0	0.75	0.7333333333333333	0	18.896036244	34.09310545066585	1.0	TGCAAATGGAGGTCGTTGCACCCAGCTGCCCTCCCGGGAGGCTGCCTGCCTGTGAGTGCC	TGCAAATGGAGGTCGTTGCACCCAGCTGCCCTCCTGGGAGGCTGCCTGCCTGTGAGTGCC	reverse-complement	No Error	False
740	NOTCH3	15308327	15308327	G	A	SNP	AACR-H0004173	19	15308207	15308447	AGAGACATCCATGGTGAACACAGAGGCAGAGGGAGAAGACAAATCGCCCCTCCCCCCCGCCCCCACACACAGGGCCCACTGGTGGCTCTGAGCCAGGCACTCACAGGCAGGCAGCCTCCCGGGAGGGCAGCTGGGTGCAACGACCTCCATTTGCACACGGGCTTCCGTCCAGGCAAGGGGGGGCTGTGTGGGGGTGAAGGAAGGTGGAGGATCAGCCAGGTGCCCAGGAACCCCAGGCCCA	AGAGACATCCATGGTGAACACAGAGGCAGAGGGAGAAGACAAATCGCCCCTCCCCCCCGCCCCCACACACAGGGCCCACTGGTGGCTCTGAGCCAGGCACTCACAGGCAGGCAGCCTCCCAGGAGGGCAGCTGGGTGCAACGACCTCCATTTGCACACGGGCTTCCGTCCAGGCAAGGGGGGGCTGTGTGGGGGTGAAGGAAGGTGGAGGATCAGCCAGGTGCCCAGGAACCCCAGGCCCA	AGAGACATCCATGGTGAACACAGAGGCAGAGGGAGAAGACAAATCGCCCCTCCCCCCCGCCCCCACACACAGGGCCCACTGGTGGCTCTGAGCCAGGCACTCACAGGCAGGCAGCCTCCC	GGAGGGCAGCTGGGTGCAACGACCTCCATTTGCACACGGGCTTCCGTCCAGGCAAGGGGGGGCTGTGTGGGGGTGAAGGAAGGTGGAGGATCAGCCAGGTGCCCAGGAACCCCAGGCCCA	G	A	120	123	GGG	+	GCACTCACAGGCAGGCAGCCTCCCGGGAGG	GCACAGGCAGGCAGCCTCCC	CCCTCCTGGG	10	AGGCTGCC	8	CCCTCCTGGGAGGCTGCC	3	6	False	False	48.0	0.75	0.8	0	19.168454148	28.145383464745056	2.0	TGCAAATGGAGGTCGTTGCACCCAGCTGCCCTCCCGGGAGGCTGCCTGCCTGTGAGTGCC	TGCAAATGGAGGTCGTTGCACCCAGCTGCCCTCCTGGGAGGCTGCCTGCCTGTGAGTGCC	reverse-complement	No Error	False
740	NOTCH3	15308327	15308327	G	A	SNP	AACR-H0004173	19	15308207	15308447	AGAGACATCCATGGTGAACACAGAGGCAGAGGGAGAAGACAAATCGCCCCTCCCCCCCGCCCCCACACACAGGGCCCACTGGTGGCTCTGAGCCAGGCACTCACAGGCAGGCAGCCTCCCGGGAGGGCAGCTGGGTGCAACGACCTCCATTTGCACACGGGCTTCCGTCCAGGCAAGGGGGGGCTGTGTGGGGGTGAAGGAAGGTGGAGGATCAGCCAGGTGCCCAGGAACCCCAGGCCCA	AGAGACATCCATGGTGAACACAGAGGCAGAGGGAGAAGACAAATCGCCCCTCCCCCCCGCCCCCACACACAGGGCCCACTGGTGGCTCTGAGCCAGGCACTCACAGGCAGGCAGCCTCCCAGGAGGGCAGCTGGGTGCAACGACCTCCATTTGCACACGGGCTTCCGTCCAGGCAAGGGGGGGCTGTGTGGGGGTGAAGGAAGGTGGAGGATCAGCCAGGTGCCCAGGAACCCCAGGCCCA	AGAGACATCCATGGTGAACACAGAGGCAGAGGGAGAAGACAAATCGCCCCTCCCCCCCGCCCCCACACACAGGGCCCACTGGTGGCTCTGAGCCAGGCACTCACAGGCAGGCAGCCTCCC	GGAGGGCAGCTGGGTGCAACGACCTCCATTTGCACACGGGCTTCCGTCCAGGCAAGGGGGGGCTGTGTGGGGGTGAAGGAAGGTGGAGGATCAGCCAGGTGCCCAGGAACCCCAGGCCCA	G	A	119	116	GGA	-	TCGTTGCACCCAGCTGCCCTCCCGGGAGGC	GGCACCCAGCTGCCCTCCCG	CACTCACAGGCAGGCAGCCTCCCAG	25	GAGGGCAGCTGGGTG	15	CACTCACAGGCAGGCAGCCTCCCAGGAGGGCAGCTGGGTG	1	23	False	True	55.0	0.7333333333333333	0.68	0	23.489665700133333	23.997773621958764	3.0	GCTCTGAGCCAGGCACTCACAGGCAGGCAGCCTCCCGGGAGGGCAGCTGGGTGCAACGAC	GCTCTGAGCCAGGCACTCACAGGCAGGCAGCCTCCCAGGAGGGCAGCTGGGTGCAACGAC	reverse-complement	No Error	False
740	NOTCH3	15308327	15308327	G	A	SNP	AACR-H0004173	19	15308207	15308447	AGAGACATCCATGGTGAACACAGAGGCAGAGGGAGAAGACAAATCGCCCCTCCCCCCCGCCCCCACACACAGGGCCCACTGGTGGCTCTGAGCCAGGCACTCACAGGCAGGCAGCCTCCCGGGAGGGCAGCTGGGTGCAACGACCTCCATTTGCACACGGGCTTCCGTCCAGGCAAGGGGGGGCTGTGTGGGGGTGAAGGAAGGTGGAGGATCAGCCAGGTGCCCAGGAACCCCAGGCCCA	AGAGACATCCATGGTGAACACAGAGGCAGAGGGAGAAGACAAATCGCCCCTCCCCCCCGCCCCCACACACAGGGCCCACTGGTGGCTCTGAGCCAGGCACTCACAGGCAGGCAGCCTCCCAGGAGGGCAGCTGGGTGCAACGACCTCCATTTGCACACGGGCTTCCGTCCAGGCAAGGGGGGGCTGTGTGGGGGTGAAGGAAGGTGGAGGATCAGCCAGGTGCCCAGGAACCCCAGGCCCA	AGAGACATCCATGGTGAACACAGAGGCAGAGGGAGAAGACAAATCGCCCCTCCCCCCCGCCCCCACACACAGGGCCCACTGGTGGCTCTGAGCCAGGCACTCACAGGCAGGCAGCCTCCC	GGAGGGCAGCTGGGTGCAACGACCTCCATTTGCACACGGGCTTCCGTCCAGGCAAGGGGGGGCTGTGTGGGGGTGAAGGAAGGTGGAGGATCAGCCAGGTGCCCAGGAACCCCAGGCCCA	G	A	120	123	GGG	+	GCACTCACAGGCAGGCAGCCTCCCGGGAGG	GCACAGGCAGGCAGCCTCCC	CTGGG	5	AGGCTGCC	8	CTGGGAGGCTGCC	3	1	True	False	48.0	0.75	0.8	0	20.605546028000003	22.77134222321291	4.0	TGCAAATGGAGGTCGTTGCACCCAGCTGCCCTCCCGGGAGGCTGCCTGCCTGTGAGTGCC	TGCAAATGGAGGTCGTTGCACCCAGCTGCCCTCCTGGGAGGCTGCCTGCCTGTGAGTGCC	reverse-complement	No Error	False
740	NOTCH3	15308327	15308327	G	A	SNP	AACR-H0004173	19	15308207	15308447	AGAGACATCCATGGTGAACACAGAGGCAGAGGGAGAAGACAAATCGCCCCTCCCCCCCGCCCCCACACACAGGGCCCACTGGTGGCTCTGAGCCAGGCACTCACAGGCAGGCAGCCTCCCGGGAGGGCAGCTGGGTGCAACGACCTCCATTTGCACACGGGCTTCCGTCCAGGCAAGGGGGGGCTGTGTGGGGGTGAAGGAAGGTGGAGGATCAGCCAGGTGCCCAGGAACCCCAGGCCCA	AGAGACATCCATGGTGAACACAGAGGCAGAGGGAGAAGACAAATCGCCCCTCCCCCCCGCCCCCACACACAGGGCCCACTGGTGGCTCTGAGCCAGGCACTCACAGGCAGGCAGCCTCCCAGGAGGGCAGCTGGGTGCAACGACCTCCATTTGCACACGGGCTTCCGTCCAGGCAAGGGGGGGCTGTGTGGGGGTGAAGGAAGGTGGAGGATCAGCCAGGTGCCCAGGAACCCCAGGCCCA	AGAGACATCCATGGTGAACACAGAGGCAGAGGGAGAAGACAAATCGCCCCTCCCCCCCGCCCCCACACACAGGGCCCACTGGTGGCTCTGAGCCAGGCACTCACAGGCAGGCAGCCTCCC	GGAGGGCAGCTGGGTGCAACGACCTCCATTTGCACACGGGCTTCCGTCCAGGCAAGGGGGGGCTGTGTGGGGGTGAAGGAAGGTGGAGGATCAGCCAGGTGCCCAGGAACCCCAGGCCCA	G	A	119	116	GGA	-	TCGTTGCACCCAGCTGCCCTCCCGGGAGGC	GGCACCCAGCTGCCCTCCCG	CCAGGCACTCACAGGCAGGCAGCCTCCCAG	30	GAGGGCAGCTGGGTG	15	CCAGGCACTCACAGGCAGGCAGCCTCCCAGGAGGGCAGCTGGGTG	1	28	False	True	55.0	0.7333333333333333	0.7	0	23.76396390633333	21.680032809517588	5.0	GCTCTGAGCCAGGCACTCACAGGCAGGCAGCCTCCCGGGAGGGCAGCTGGGTGCAACGAC	GCTCTGAGCCAGGCACTCACAGGCAGGCAGCCTCCCAGGAGGGCAGCTGGGTGCAACGAC	reverse-complement	No Error	False
741	NOTCH3	15303190	15303190	C	T	SNP	AACR-H0004237	19	15303070	15303310	GGGCTGCTGAGGCAGGGATCTGGCAGGGAGCAGTCAGGGCCTGGAGGGACCAGGACAGGGTGAGTTTAGGACTGACCACACCCCCGACTACCTCCCCTCCAGACTCTTCCCCTCTCACCTCGGAAGCCACGGGGGCACCGGCATGAGAATCGGGCGGTGCCAGCCACCACTGAACTCTGGCAGACACCACGGCCAGCACAGGGGCCTGAGTGACAGGGGTCCTCCAGCTGACACCGCTCAC	GGGCTGCTGAGGCAGGGATCTGGCAGGGAGCAGTCAGGGCCTGGAGGGACCAGGACAGGGTGAGTTTAGGACTGACCACACCCCCGACTACCTCCCCTCCAGACTCTTCCCCTCTCACCTTGGAAGCCACGGGGGCACCGGCATGAGAATCGGGCGGTGCCAGCCACCACTGAACTCTGGCAGACACCACGGCCAGCACAGGGGCCTGAGTGACAGGGGTCCTCCAGCTGACACCGCTCAC	GGGCTGCTGAGGCAGGGATCTGGCAGGGAGCAGTCAGGGCCTGGAGGGACCAGGACAGGGTGAGTTTAGGACTGACCACACCCCCGACTACCTCCCCTCCAGACTCTTCCCCTCTCACCT	GGAAGCCACGGGGGCACCGGCATGAGAATCGGGCGGTGCCAGCCACCACTGAACTCTGGCAGACACCACGGCCAGCACAGGGGCCTGAGTGACAGGGGTCCTCCAGCTGACACCGCTCAC	C	T	137	134	TGC	-	GGCACCGCCCGATTCTCATGCCGGTGCCCC	GCGCCCGATTCTCATGCCGG	CCTCTCACCTTGGAAGCCACGGGGGCACCG	30	GCATGAGA	8	CCTCTCACCTTGGAAGCCACGGGGGCACCGGCATGAGA	19	10	False	False	61.0	0.5	0.7	0	17.805181977	26.35604002004808	1.0	ACTCTTCCCCTCTCACCTCGGAAGCCACGGGGGCACCGGCATGAGAATCGGGCGGTGCCA	ACTCTTCCCCTCTCACCTTGGAAGCCACGGGGGCACCGGCATGAGAATCGGGCGGTGCCA	reverse-complement	No Error	False
741	NOTCH3	15303190	15303190	C	T	SNP	AACR-H0004237	19	15303070	15303310	GGGCTGCTGAGGCAGGGATCTGGCAGGGAGCAGTCAGGGCCTGGAGGGACCAGGACAGGGTGAGTTTAGGACTGACCACACCCCCGACTACCTCCCCTCCAGACTCTTCCCCTCTCACCTCGGAAGCCACGGGGGCACCGGCATGAGAATCGGGCGGTGCCAGCCACCACTGAACTCTGGCAGACACCACGGCCAGCACAGGGGCCTGAGTGACAGGGGTCCTCCAGCTGACACCGCTCAC	GGGCTGCTGAGGCAGGGATCTGGCAGGGAGCAGTCAGGGCCTGGAGGGACCAGGACAGGGTGAGTTTAGGACTGACCACACCCCCGACTACCTCCCCTCCAGACTCTTCCCCTCTCACCTTGGAAGCCACGGGGGCACCGGCATGAGAATCGGGCGGTGCCAGCCACCACTGAACTCTGGCAGACACCACGGCCAGCACAGGGGCCTGAGTGACAGGGGTCCTCCAGCTGACACCGCTCAC	GGGCTGCTGAGGCAGGGATCTGGCAGGGAGCAGTCAGGGCCTGGAGGGACCAGGACAGGGTGAGTTTAGGACTGACCACACCCCCGACTACCTCCCCTCCAGACTCTTCCCCTCTCACCT	GGAAGCCACGGGGGCACCGGCATGAGAATCGGGCGGTGCCAGCCACCACTGAACTCTGGCAGACACCACGGCCAGCACAGGGGCCTGAGTGACAGGGGTCCTCCAGCTGACACCGCTCAC	C	T	137	134	TGC	-	GGCACCGCCCGATTCTCATGCCGGTGCCCC	GCGCCCGATTCTCATGCCGG	CCTCTCACCTTGGAAGCCACGGGGGCACCG	30	GCATGAGAAT	10	CCTCTCACCTTGGAAGCCACGGGGGCACCGGCATGAGAAT	19	10	False	False	61.0	0.4	0.7	0	17.138342433	21.34405483125463	2.0	ACTCTTCCCCTCTCACCTCGGAAGCCACGGGGGCACCGGCATGAGAATCGGGCGGTGCCA	ACTCTTCCCCTCTCACCTTGGAAGCCACGGGGGCACCGGCATGAGAATCGGGCGGTGCCA	reverse-complement	No Error	False
741	NOTCH3	15303190	15303190	C	T	SNP	AACR-H0004237	19	15303070	15303310	GGGCTGCTGAGGCAGGGATCTGGCAGGGAGCAGTCAGGGCCTGGAGGGACCAGGACAGGGTGAGTTTAGGACTGACCACACCCCCGACTACCTCCCCTCCAGACTCTTCCCCTCTCACCTCGGAAGCCACGGGGGCACCGGCATGAGAATCGGGCGGTGCCAGCCACCACTGAACTCTGGCAGACACCACGGCCAGCACAGGGGCCTGAGTGACAGGGGTCCTCCAGCTGACACCGCTCAC	GGGCTGCTGAGGCAGGGATCTGGCAGGGAGCAGTCAGGGCCTGGAGGGACCAGGACAGGGTGAGTTTAGGACTGACCACACCCCCGACTACCTCCCCTCCAGACTCTTCCCCTCTCACCTTGGAAGCCACGGGGGCACCGGCATGAGAATCGGGCGGTGCCAGCCACCACTGAACTCTGGCAGACACCACGGCCAGCACAGGGGCCTGAGTGACAGGGGTCCTCCAGCTGACACCGCTCAC	GGGCTGCTGAGGCAGGGATCTGGCAGGGAGCAGTCAGGGCCTGGAGGGACCAGGACAGGGTGAGTTTAGGACTGACCACACCCCCGACTACCTCCCCTCCAGACTCTTCCCCTCTCACCT	GGAAGCCACGGGGGCACCGGCATGAGAATCGGGCGGTGCCAGCCACCACTGAACTCTGGCAGACACCACGGCCAGCACAGGGGCCTGAGTGACAGGGGTCCTCCAGCTGACACCGCTCAC	C	T	120	123	CGG	+	CTCCAGACTCTTCCCCTCTCACCTCGGAAG	GGACTCTTCCCCTCTCACCT	GCCGGTGCCCCCGTGGCTTCCAAGG	25	TGAGAGGGGAAGA	13	GCCGGTGCCCCCGTGGCTTCCAAGGTGAGAGGGGAAGA	3	21	False	False	67.0	0.5384615384615384	0.76	0	20.7814915356	18.84962437008169	3.0	GCCCGATTCTCATGCCGGTGCCCCCGTGGCTTCCGAGGTGAGAGGGGAAGAGTCTGGAGG	GCCCGATTCTCATGCCGGTGCCCCCGTGGCTTCCAAGGTGAGAGGGGAAGAGTCTGGAGG	reverse-complement	No Error	False
741	NOTCH3	15303190	15303190	C	T	SNP	AACR-H0004237	19	15303070	15303310	GGGCTGCTGAGGCAGGGATCTGGCAGGGAGCAGTCAGGGCCTGGAGGGACCAGGACAGGGTGAGTTTAGGACTGACCACACCCCCGACTACCTCCCCTCCAGACTCTTCCCCTCTCACCTCGGAAGCCACGGGGGCACCGGCATGAGAATCGGGCGGTGCCAGCCACCACTGAACTCTGGCAGACACCACGGCCAGCACAGGGGCCTGAGTGACAGGGGTCCTCCAGCTGACACCGCTCAC	GGGCTGCTGAGGCAGGGATCTGGCAGGGAGCAGTCAGGGCCTGGAGGGACCAGGACAGGGTGAGTTTAGGACTGACCACACCCCCGACTACCTCCCCTCCAGACTCTTCCCCTCTCACCTTGGAAGCCACGGGGGCACCGGCATGAGAATCGGGCGGTGCCAGCCACCACTGAACTCTGGCAGACACCACGGCCAGCACAGGGGCCTGAGTGACAGGGGTCCTCCAGCTGACACCGCTCAC	GGGCTGCTGAGGCAGGGATCTGGCAGGGAGCAGTCAGGGCCTGGAGGGACCAGGACAGGGTGAGTTTAGGACTGACCACACCCCCGACTACCTCCCCTCCAGACTCTTCCCCTCTCACCT	GGAAGCCACGGGGGCACCGGCATGAGAATCGGGCGGTGCCAGCCACCACTGAACTCTGGCAGACACCACGGCCAGCACAGGGGCCTGAGTGACAGGGGTCCTCCAGCTGACACCGCTCAC	C	T	120	123	CGG	+	CTCCAGACTCTTCCCCTCTCACCTCGGAAG	GGACTCTTCCCCTCTCACCT	GCCGGTGCCCCCGTGGCTTCCAAGG	25	TGAGAGGGGAAGAGT	15	GCCGGTGCCCCCGTGGCTTCCAAGGTGAGAGGGGAAGAGT	3	21	False	False	67.0	0.5333333333333333	0.76	0	20.948070676933337	17.550902536828133	4.0	GCCCGATTCTCATGCCGGTGCCCCCGTGGCTTCCGAGGTGAGAGGGGAAGAGTCTGGAGG	GCCCGATTCTCATGCCGGTGCCCCCGTGGCTTCCAAGGTGAGAGGGGAAGAGTCTGGAGG	reverse-complement	No Error	False
741	NOTCH3	15303190	15303190	C	T	SNP	AACR-H0004237	19	15303070	15303310	GGGCTGCTGAGGCAGGGATCTGGCAGGGAGCAGTCAGGGCCTGGAGGGACCAGGACAGGGTGAGTTTAGGACTGACCACACCCCCGACTACCTCCCCTCCAGACTCTTCCCCTCTCACCTCGGAAGCCACGGGGGCACCGGCATGAGAATCGGGCGGTGCCAGCCACCACTGAACTCTGGCAGACACCACGGCCAGCACAGGGGCCTGAGTGACAGGGGTCCTCCAGCTGACACCGCTCAC	GGGCTGCTGAGGCAGGGATCTGGCAGGGAGCAGTCAGGGCCTGGAGGGACCAGGACAGGGTGAGTTTAGGACTGACCACACCCCCGACTACCTCCCCTCCAGACTCTTCCCCTCTCACCTTGGAAGCCACGGGGGCACCGGCATGAGAATCGGGCGGTGCCAGCCACCACTGAACTCTGGCAGACACCACGGCCAGCACAGGGGCCTGAGTGACAGGGGTCCTCCAGCTGACACCGCTCAC	GGGCTGCTGAGGCAGGGATCTGGCAGGGAGCAGTCAGGGCCTGGAGGGACCAGGACAGGGTGAGTTTAGGACTGACCACACCCCCGACTACCTCCCCTCCAGACTCTTCCCCTCTCACCT	GGAAGCCACGGGGGCACCGGCATGAGAATCGGGCGGTGCCAGCCACCACTGAACTCTGGCAGACACCACGGCCAGCACAGGGGCCTGAGTGACAGGGGTCCTCCAGCTGACACCGCTCAC	C	T	137	134	TGC	-	GGCACCGCCCGATTCTCATGCCGGTGCCCC	GCGCCCGATTCTCATGCCGG	CACCTTGGAAGCCACGGGGGCACCG	25	GCATGAGA	8	CACCTTGGAAGCCACGGGGGCACCGGCATGAGA	19	5	False	False	61.0	0.5	0.72	0	17.783214283200003	15.92672889928632	5.0	ACTCTTCCCCTCTCACCTCGGAAGCCACGGGGGCACCGGCATGAGAATCGGGCGGTGCCA	ACTCTTCCCCTCTCACCTTGGAAGCCACGGGGGCACCGGCATGAGAATCGGGCGGTGCCA	reverse-complement	No Error	False
742	NOTCH3	15271813	15271813	G	A	SNP	AACR-H0004573	19	15271693	15271933	GGGGATGGGGTCAGGTAAGGGTGCTCACTGGGAACCCGCAGGAAGCGGGCCTTTGGGGGGCTGCTGTGTGCCCCAGCCGCCGGGTACTCCTCGCCATGTCCTGGGACTGCCAGGTAAGGCGGGGGCCGCTCCTGCGGGGAGACGGGGGTCCCTGGGTTGAGCAGCTGGGGTCCCGGCGCCAGTGGCAGCAGGAACGAGGGGCCTGGAGGGGCAGGTGGGGGCAGCCGGGCCCAATCGAGGG	GGGGATGGGGTCAGGTAAGGGTGCTCACTGGGAACCCGCAGGAAGCGGGCCTTTGGGGGGCTGCTGTGTGCCCCAGCCGCCGGGTACTCCTCGCCATGTCCTGGGACTGCCAGGTAAGGCAGGGGCCGCTCCTGCGGGGAGACGGGGGTCCCTGGGTTGAGCAGCTGGGGTCCCGGCGCCAGTGGCAGCAGGAACGAGGGGCCTGGAGGGGCAGGTGGGGGCAGCCGGGCCCAATCGAGGG	GGGGATGGGGTCAGGTAAGGGTGCTCACTGGGAACCCGCAGGAAGCGGGCCTTTGGGGGGCTGCTGTGTGCCCCAGCCGCCGGGTACTCCTCGCCATGTCCTGGGACTGCCAGGTAAGGC	GGGGCCGCTCCTGCGGGGAGACGGGGGTCCCTGGGTTGAGCAGCTGGGGTCCCGGCGCCAGTGGCAGCAGGAACGAGGGGCCTGGAGGGGCAGGTGGGGGCAGCCGGGCCCAATCGAGGG	G	A	122	125	GGG	+	TCCTGGGACTGCCAGGTAAGGCGGGGGCCG	GGGACTGCCAGGTAAGGCGG	CGTCTCCCCGCAGGAGCGGCCCCTG	25	CCTTACCTGGCAGTC	15	CGTCTCCCCGCAGGAGCGGCCCCTGCCTTACCTGGCAGTC	1	23	False	True	55.0	0.6	0.8	0	23.075366112	31.26618104644482	1.0	ACCCAGGGACCCCCGTCTCCCCGCAGGAGCGGCCCCCGCCTTACCTGGCAGTCCCAGGAC	ACCCAGGGACCCCCGTCTCCCCGCAGGAGCGGCCCCTGCCTTACCTGGCAGTCCCAGGAC	reverse-complement	No Error	False
742	NOTCH3	15271813	15271813	G	A	SNP	AACR-H0004573	19	15271693	15271933	GGGGATGGGGTCAGGTAAGGGTGCTCACTGGGAACCCGCAGGAAGCGGGCCTTTGGGGGGCTGCTGTGTGCCCCAGCCGCCGGGTACTCCTCGCCATGTCCTGGGACTGCCAGGTAAGGCGGGGGCCGCTCCTGCGGGGAGACGGGGGTCCCTGGGTTGAGCAGCTGGGGTCCCGGCGCCAGTGGCAGCAGGAACGAGGGGCCTGGAGGGGCAGGTGGGGGCAGCCGGGCCCAATCGAGGG	GGGGATGGGGTCAGGTAAGGGTGCTCACTGGGAACCCGCAGGAAGCGGGCCTTTGGGGGGCTGCTGTGTGCCCCAGCCGCCGGGTACTCCTCGCCATGTCCTGGGACTGCCAGGTAAGGCAGGGGCCGCTCCTGCGGGGAGACGGGGGTCCCTGGGTTGAGCAGCTGGGGTCCCGGCGCCAGTGGCAGCAGGAACGAGGGGCCTGGAGGGGCAGGTGGGGGCAGCCGGGCCCAATCGAGGG	GGGGATGGGGTCAGGTAAGGGTGCTCACTGGGAACCCGCAGGAAGCGGGCCTTTGGGGGGCTGCTGTGTGCCCCAGCCGCCGGGTACTCCTCGCCATGTCCTGGGACTGCCAGGTAAGGC	GGGGCCGCTCCTGCGGGGAGACGGGGGTCCCTGGGTTGAGCAGCTGGGGTCCCGGCGCCAGTGGCAGCAGGAACGAGGGGCCTGGAGGGGCAGGTGGGGGCAGCCGGGCCCAATCGAGGG	G	A	122	125	GGG	+	TCCTGGGACTGCCAGGTAAGGCGGGGGCCG	GGGACTGCCAGGTAAGGCGG	ACCCCCGTCTCCCCGCAGGAGCGGCCCCTG	30	CCTTACCTGGCAGTC	15	ACCCCCGTCTCCCCGCAGGAGCGGCCCCTGCCTTACCTGGCAGTC	1	28	False	True	55.0	0.6	0.8	0	23.223499062	28.106000623192745	2.0	ACCCAGGGACCCCCGTCTCCCCGCAGGAGCGGCCCCCGCCTTACCTGGCAGTCCCAGGAC	ACCCAGGGACCCCCGTCTCCCCGCAGGAGCGGCCCCTGCCTTACCTGGCAGTCCCAGGAC	reverse-complement	No Error	False
742	NOTCH3	15271813	15271813	G	A	SNP	AACR-H0004573	19	15271693	15271933	GGGGATGGGGTCAGGTAAGGGTGCTCACTGGGAACCCGCAGGAAGCGGGCCTTTGGGGGGCTGCTGTGTGCCCCAGCCGCCGGGTACTCCTCGCCATGTCCTGGGACTGCCAGGTAAGGCGGGGGCCGCTCCTGCGGGGAGACGGGGGTCCCTGGGTTGAGCAGCTGGGGTCCCGGCGCCAGTGGCAGCAGGAACGAGGGGCCTGGAGGGGCAGGTGGGGGCAGCCGGGCCCAATCGAGGG	GGGGATGGGGTCAGGTAAGGGTGCTCACTGGGAACCCGCAGGAAGCGGGCCTTTGGGGGGCTGCTGTGTGCCCCAGCCGCCGGGTACTCCTCGCCATGTCCTGGGACTGCCAGGTAAGGCAGGGGCCGCTCCTGCGGGGAGACGGGGGTCCCTGGGTTGAGCAGCTGGGGTCCCGGCGCCAGTGGCAGCAGGAACGAGGGGCCTGGAGGGGCAGGTGGGGGCAGCCGGGCCCAATCGAGGG	GGGGATGGGGTCAGGTAAGGGTGCTCACTGGGAACCCGCAGGAAGCGGGCCTTTGGGGGGCTGCTGTGTGCCCCAGCCGCCGGGTACTCCTCGCCATGTCCTGGGACTGCCAGGTAAGGC	GGGGCCGCTCCTGCGGGGAGACGGGGGTCCCTGGGTTGAGCAGCTGGGGTCCCGGCGCCAGTGGCAGCAGGAACGAGGGGCCTGGAGGGGCAGGTGGGGGCAGCCGGGCCCAATCGAGGG	G	A	121	124	GGG	+	GTCCTGGGACTGCCAGGTAAGGCGGGGGCC	GGGGACTGCCAGGTAAGGCG	CGGCCCCTGC	10	CTTACCTG	8	CGGCCCCTGCCTTACCTG	2	7	False	True	50.0	0.5	0.9	0	20.855731279	27.92085556892164	3.0	CCCAGGGACCCCCGTCTCCCCGCAGGAGCGGCCCCCGCCTTACCTGGCAGTCCCAGGACA	CCCAGGGACCCCCGTCTCCCCGCAGGAGCGGCCCCTGCCTTACCTGGCAGTCCCAGGACA	reverse-complement	No Error	False
742	NOTCH3	15271813	15271813	G	A	SNP	AACR-H0004573	19	15271693	15271933	GGGGATGGGGTCAGGTAAGGGTGCTCACTGGGAACCCGCAGGAAGCGGGCCTTTGGGGGGCTGCTGTGTGCCCCAGCCGCCGGGTACTCCTCGCCATGTCCTGGGACTGCCAGGTAAGGCGGGGGCCGCTCCTGCGGGGAGACGGGGGTCCCTGGGTTGAGCAGCTGGGGTCCCGGCGCCAGTGGCAGCAGGAACGAGGGGCCTGGAGGGGCAGGTGGGGGCAGCCGGGCCCAATCGAGGG	GGGGATGGGGTCAGGTAAGGGTGCTCACTGGGAACCCGCAGGAAGCGGGCCTTTGGGGGGCTGCTGTGTGCCCCAGCCGCCGGGTACTCCTCGCCATGTCCTGGGACTGCCAGGTAAGGCAGGGGCCGCTCCTGCGGGGAGACGGGGGTCCCTGGGTTGAGCAGCTGGGGTCCCGGCGCCAGTGGCAGCAGGAACGAGGGGCCTGGAGGGGCAGGTGGGGGCAGCCGGGCCCAATCGAGGG	GGGGATGGGGTCAGGTAAGGGTGCTCACTGGGAACCCGCAGGAAGCGGGCCTTTGGGGGGCTGCTGTGTGCCCCAGCCGCCGGGTACTCCTCGCCATGTCCTGGGACTGCCAGGTAAGGC	GGGGCCGCTCCTGCGGGGAGACGGGGGTCCCTGGGTTGAGCAGCTGGGGTCCCGGCGCCAGTGGCAGCAGGAACGAGGGGCCTGGAGGGGCAGGTGGGGGCAGCCGGGCCCAATCGAGGG	G	A	121	124	GGG	+	GTCCTGGGACTGCCAGGTAAGGCGGGGGCC	GGGGACTGCCAGGTAAGGCG	CCTGC	5	CTTACCTG	8	CCTGCCTTACCTG	2	2	True	True	50.0	0.5	0.8	0	21.661996878	26.630945538628552	4.0	CCCAGGGACCCCCGTCTCCCCGCAGGAGCGGCCCCCGCCTTACCTGGCAGTCCCAGGACA	CCCAGGGACCCCCGTCTCCCCGCAGGAGCGGCCCCTGCCTTACCTGGCAGTCCCAGGACA	reverse-complement	No Error	False
742	NOTCH3	15271813	15271813	G	A	SNP	AACR-H0004573	19	15271693	15271933	GGGGATGGGGTCAGGTAAGGGTGCTCACTGGGAACCCGCAGGAAGCGGGCCTTTGGGGGGCTGCTGTGTGCCCCAGCCGCCGGGTACTCCTCGCCATGTCCTGGGACTGCCAGGTAAGGCGGGGGCCGCTCCTGCGGGGAGACGGGGGTCCCTGGGTTGAGCAGCTGGGGTCCCGGCGCCAGTGGCAGCAGGAACGAGGGGCCTGGAGGGGCAGGTGGGGGCAGCCGGGCCCAATCGAGGG	GGGGATGGGGTCAGGTAAGGGTGCTCACTGGGAACCCGCAGGAAGCGGGCCTTTGGGGGGCTGCTGTGTGCCCCAGCCGCCGGGTACTCCTCGCCATGTCCTGGGACTGCCAGGTAAGGCAGGGGCCGCTCCTGCGGGGAGACGGGGGTCCCTGGGTTGAGCAGCTGGGGTCCCGGCGCCAGTGGCAGCAGGAACGAGGGGCCTGGAGGGGCAGGTGGGGGCAGCCGGGCCCAATCGAGGG	GGGGATGGGGTCAGGTAAGGGTGCTCACTGGGAACCCGCAGGAAGCGGGCCTTTGGGGGGCTGCTGTGTGCCCCAGCCGCCGGGTACTCCTCGCCATGTCCTGGGACTGCCAGGTAAGGC	GGGGCCGCTCCTGCGGGGAGACGGGGGTCCCTGGGTTGAGCAGCTGGGGTCCCGGCGCCAGTGGCAGCAGGAACGAGGGGCCTGGAGGGGCAGGTGGGGGCAGCCGGGCCCAATCGAGGG	G	A	121	124	GGG	+	GTCCTGGGACTGCCAGGTAAGGCGGGGGCC	GGGGACTGCCAGGTAAGGCG	CGGCCCCTGC	10	CTTACCTGGCAGT	13	CGGCCCCTGCCTTACCTGGCAGT	2	7	False	True	50.0	0.5384615384615384	0.9	0	21.722675719	23.37249356264928	5.0	CCCAGGGACCCCCGTCTCCCCGCAGGAGCGGCCCCCGCCTTACCTGGCAGTCCCAGGACA	CCCAGGGACCCCCGTCTCCCCGCAGGAGCGGCCCCTGCCTTACCTGGCAGTCCCAGGACA	reverse-complement	No Error	False
743	NOTCH3	15308383	15308383	G	-	DEL	AACR-H0004680	19	15308263	15308503	CCGCCCCCACACACAGGGCCCACTGGTGGCTCTGAGCCAGGCACTCACAGGCAGGCAGCCTCCCGGGAGGGCAGCTGGGTGCAACGACCTCCATTTGCACACGGGCTTCCGTCCAGGCAAGGGGGGGCTGTGTGGGGGTGAAGGAAGGTGGAGGATCAGCCAGGTGCCCAGGAACCCCAGGCCCAAGTGACAAACCCCCTCCCTCCCTCCACCAGGCAACAGCTGCATGGGGATGGGGGCG	CCGCCCCCACACACAGGGCCCACTGGTGGCTCTGAGCCAGGCACTCACAGGCAGGCAGCCTCCCGGGAGGGCAGCTGGGTGCAACGACCTCCATTTGCACACGGGCTTCCGTCCAGGCAAGGGGGGCTGTGTGGGGGTGAAGGAAGGTGGAGGATCAGCCAGGTGCCCAGGAACCCCAGGCCCAAGTGACAAACCCCCTCCCTCCCTCCACCAGGCAACAGCTGCATGGGGATGGGGGCG	CCGCCCCCACACACAGGGCCCACTGGTGGCTCTGAGCCAGGCACTCACAGGCAGGCAGCCTCCCGGGAGGGCAGCTGGGTGCAACGACCTCCATTTGCACACGGGCTTCCGTCCAGGCAA	GGGGGGCTGTGTGGGGGTGAAGGAAGGTGGAGGATCAGCCAGGTGCCCAGGAACCCCAGGCCCAAGTGACAAACCCCCTCCCTCCCTCCACCAGGCAACAGCTGCATGGGGATGGGGGCG	G		120	123	GGG	+	GCACACGGGCTTCCGTCCAGGCAAGGGGGG	GCGGGCTTCCGTCCAGGCAA	ACACAGCCCCCCTTG	15	CCTGGACGGAAGCCC	15	ACACAGCCCCCCTTGCCTGGACGGAAGCCC	3	12	False	False	49.0	0.7333333333333333	0.6666666666666666	1	19.071479679333333	21.82380321793565	1.0	TCCTCCACCTTCCTTCACCCCCACACAGCCCCCCCTTGCCTGGACGGAAGCCCGTGTGCA	TCCTCCACCTTCCTTCACCCCCACACAGCCCCCCTTGCCTGGACGGAAGCCCGTGTGCA	reverse-complement	No Error	False
743	NOTCH3	15308383	15308383	G	-	DEL	AACR-H0004680	19	15308263	15308503	CCGCCCCCACACACAGGGCCCACTGGTGGCTCTGAGCCAGGCACTCACAGGCAGGCAGCCTCCCGGGAGGGCAGCTGGGTGCAACGACCTCCATTTGCACACGGGCTTCCGTCCAGGCAAGGGGGGGCTGTGTGGGGGTGAAGGAAGGTGGAGGATCAGCCAGGTGCCCAGGAACCCCAGGCCCAAGTGACAAACCCCCTCCCTCCCTCCACCAGGCAACAGCTGCATGGGGATGGGGGCG	CCGCCCCCACACACAGGGCCCACTGGTGGCTCTGAGCCAGGCACTCACAGGCAGGCAGCCTCCCGGGAGGGCAGCTGGGTGCAACGACCTCCATTTGCACACGGGCTTCCGTCCAGGCAAGGGGGGCTGTGTGGGGGTGAAGGAAGGTGGAGGATCAGCCAGGTGCCCAGGAACCCCAGGCCCAAGTGACAAACCCCCTCCCTCCCTCCACCAGGCAACAGCTGCATGGGGATGGGGGCG	CCGCCCCCACACACAGGGCCCACTGGTGGCTCTGAGCCAGGCACTCACAGGCAGGCAGCCTCCCGGGAGGGCAGCTGGGTGCAACGACCTCCATTTGCACACGGGCTTCCGTCCAGGCAA	GGGGGGCTGTGTGGGGGTGAAGGAAGGTGGAGGATCAGCCAGGTGCCCAGGAACCCCAGGCCCAAGTGACAAACCCCCTCCCTCCCTCCACCAGGCAACAGCTGCATGGGGATGGGGGCG	G		120	123	GGG	+	GCACACGGGCTTCCGTCCAGGCAAGGGGGG	GCGGGCTTCCGTCCAGGCAA	ACACAGCCCCCCTTG	15	CCTGGACG	8	ACACAGCCCCCCTTGCCTGGACG	3	12	False	False	49.0	0.75	0.6666666666666666	1	18.47719027	21.357839796388493	2.0	TCCTCCACCTTCCTTCACCCCCACACAGCCCCCCCTTGCCTGGACGGAAGCCCGTGTGCA	TCCTCCACCTTCCTTCACCCCCACACAGCCCCCCTTGCCTGGACGGAAGCCCGTGTGCA	reverse-complement	No Error	False
743	NOTCH3	15308383	15308383	G	-	DEL	AACR-H0004680	19	15308263	15308503	CCGCCCCCACACACAGGGCCCACTGGTGGCTCTGAGCCAGGCACTCACAGGCAGGCAGCCTCCCGGGAGGGCAGCTGGGTGCAACGACCTCCATTTGCACACGGGCTTCCGTCCAGGCAAGGGGGGGCTGTGTGGGGGTGAAGGAAGGTGGAGGATCAGCCAGGTGCCCAGGAACCCCAGGCCCAAGTGACAAACCCCCTCCCTCCCTCCACCAGGCAACAGCTGCATGGGGATGGGGGCG	CCGCCCCCACACACAGGGCCCACTGGTGGCTCTGAGCCAGGCACTCACAGGCAGGCAGCCTCCCGGGAGGGCAGCTGGGTGCAACGACCTCCATTTGCACACGGGCTTCCGTCCAGGCAAGGGGGGCTGTGTGGGGGTGAAGGAAGGTGGAGGATCAGCCAGGTGCCCAGGAACCCCAGGCCCAAGTGACAAACCCCCTCCCTCCCTCCACCAGGCAACAGCTGCATGGGGATGGGGGCG	CCGCCCCCACACACAGGGCCCACTGGTGGCTCTGAGCCAGGCACTCACAGGCAGGCAGCCTCCCGGGAGGGCAGCTGGGTGCAACGACCTCCATTTGCACACGGGCTTCCGTCCAGGCAA	GGGGGGCTGTGTGGGGGTGAAGGAAGGTGGAGGATCAGCCAGGTGCCCAGGAACCCCAGGCCCAAGTGACAAACCCCCTCCCTCCCTCCACCAGGCAACAGCTGCATGGGGATGGGGGCG	G		120	123	GGG	+	GCACACGGGCTTCCGTCCAGGCAAGGGGGG	GCGGGCTTCCGTCCAGGCAA	GCCCCCCTTG	10	CCTGGACGGAAGCCC	15	GCCCCCCTTGCCTGGACGGAAGCCC	3	7	False	False	49.0	0.7333333333333333	0.8	1	19.764448437333336	19.85340318968727	3.0	TCCTCCACCTTCCTTCACCCCCACACAGCCCCCCCTTGCCTGGACGGAAGCCCGTGTGCA	TCCTCCACCTTCCTTCACCCCCACACAGCCCCCCTTGCCTGGACGGAAGCCCGTGTGCA	reverse-complement	No Error	False
743	NOTCH3	15308383	15308383	G	-	DEL	AACR-H0004680	19	15308263	15308503	CCGCCCCCACACACAGGGCCCACTGGTGGCTCTGAGCCAGGCACTCACAGGCAGGCAGCCTCCCGGGAGGGCAGCTGGGTGCAACGACCTCCATTTGCACACGGGCTTCCGTCCAGGCAAGGGGGGGCTGTGTGGGGGTGAAGGAAGGTGGAGGATCAGCCAGGTGCCCAGGAACCCCAGGCCCAAGTGACAAACCCCCTCCCTCCCTCCACCAGGCAACAGCTGCATGGGGATGGGGGCG	CCGCCCCCACACACAGGGCCCACTGGTGGCTCTGAGCCAGGCACTCACAGGCAGGCAGCCTCCCGGGAGGGCAGCTGGGTGCAACGACCTCCATTTGCACACGGGCTTCCGTCCAGGCAAGGGGGGCTGTGTGGGGGTGAAGGAAGGTGGAGGATCAGCCAGGTGCCCAGGAACCCCAGGCCCAAGTGACAAACCCCCTCCCTCCCTCCACCAGGCAACAGCTGCATGGGGATGGGGGCG	CCGCCCCCACACACAGGGCCCACTGGTGGCTCTGAGCCAGGCACTCACAGGCAGGCAGCCTCCCGGGAGGGCAGCTGGGTGCAACGACCTCCATTTGCACACGGGCTTCCGTCCAGGCAA	GGGGGGCTGTGTGGGGGTGAAGGAAGGTGGAGGATCAGCCAGGTGCCCAGGAACCCCAGGCCCAAGTGACAAACCCCCTCCCTCCCTCCACCAGGCAACAGCTGCATGGGGATGGGGGCG	G		120	123	GGG	+	GCACACGGGCTTCCGTCCAGGCAAGGGGGG	GCGGGCTTCCGTCCAGGCAA	GCCCCCCTTG	10	CCTGGACG	8	GCCCCCCTTGCCTGGACG	3	7	False	False	49.0	0.75	0.8	1	19.170159028	19.389523101473443	4.0	TCCTCCACCTTCCTTCACCCCCACACAGCCCCCCCTTGCCTGGACGGAAGCCCGTGTGCA	TCCTCCACCTTCCTTCACCCCCACACAGCCCCCCTTGCCTGGACGGAAGCCCGTGTGCA	reverse-complement	No Error	False
743	NOTCH3	15308383	15308383	G	-	DEL	AACR-H0004680	19	15308263	15308503	CCGCCCCCACACACAGGGCCCACTGGTGGCTCTGAGCCAGGCACTCACAGGCAGGCAGCCTCCCGGGAGGGCAGCTGGGTGCAACGACCTCCATTTGCACACGGGCTTCCGTCCAGGCAAGGGGGGGCTGTGTGGGGGTGAAGGAAGGTGGAGGATCAGCCAGGTGCCCAGGAACCCCAGGCCCAAGTGACAAACCCCCTCCCTCCCTCCACCAGGCAACAGCTGCATGGGGATGGGGGCG	CCGCCCCCACACACAGGGCCCACTGGTGGCTCTGAGCCAGGCACTCACAGGCAGGCAGCCTCCCGGGAGGGCAGCTGGGTGCAACGACCTCCATTTGCACACGGGCTTCCGTCCAGGCAAGGGGGGCTGTGTGGGGGTGAAGGAAGGTGGAGGATCAGCCAGGTGCCCAGGAACCCCAGGCCCAAGTGACAAACCCCCTCCCTCCCTCCACCAGGCAACAGCTGCATGGGGATGGGGGCG	CCGCCCCCACACACAGGGCCCACTGGTGGCTCTGAGCCAGGCACTCACAGGCAGGCAGCCTCCCGGGAGGGCAGCTGGGTGCAACGACCTCCATTTGCACACGGGCTTCCGTCCAGGCAA	GGGGGGCTGTGTGGGGGTGAAGGAAGGTGGAGGATCAGCCAGGTGCCCAGGAACCCCAGGCCCAAGTGACAAACCCCCTCCCTCCCTCCACCAGGCAACAGCTGCATGGGGATGGGGGCG	G		120	123	GGG	+	GCACACGGGCTTCCGTCCAGGCAAGGGGGG	GCGGGCTTCCGTCCAGGCAA	CCTTG	5	CCTGGACGGAAGCCC	15	CCTTGCCTGGACGGAAGCCC	3	2	True	False	49.0	0.7333333333333333	0.6	1	19.93988775533333	16.00836988217873	5.0	TCCTCCACCTTCCTTCACCCCCACACAGCCCCCCCTTGCCTGGACGGAAGCCCGTGTGCA	TCCTCCACCTTCCTTCACCCCCACACAGCCCCCCTTGCCTGGACGGAAGCCCGTGTGCA	reverse-complement	No Error	False
744	NOTCH3	15285059	15285059	A	G	SNP	AACR-H0004902	19	15284939	15285179	TGGTAAGGGAAGACCATGGCCTGGCCGTGCGCGTCCAGGCGGAAGCGCAGCGAGGTGCGCAGGATGGCGCTGAGCCGCTGCAGAAAGTCGGCGCTGGAACGCAGTAGCTCCTCTGGCGGCAGCAGCACTGTGAGCACCAGCACGCCGCGGGCCAGCAGGGCCGGCACCTCGCTGGCACAATCCAGCCCATCCCAGCCGCACTCCTCCGTGTTGCAGCCCTGGTCGCAGCGGCCGTCGGCAA	TGGTAAGGGAAGACCATGGCCTGGCCGTGCGCGTCCAGGCGGAAGCGCAGCGAGGTGCGCAGGATGGCGCTGAGCCGCTGCAGAAAGTCGGCGCTGGAACGCAGTAGCTCCTCTGGCGGCGGCAGCACTGTGAGCACCAGCACGCCGCGGGCCAGCAGGGCCGGCACCTCGCTGGCACAATCCAGCCCATCCCAGCCGCACTCCTCCGTGTTGCAGCCCTGGTCGCAGCGGCCGTCGGCAA	TGGTAAGGGAAGACCATGGCCTGGCCGTGCGCGTCCAGGCGGAAGCGCAGCGAGGTGCGCAGGATGGCGCTGAGCCGCTGCAGAAAGTCGGCGCTGGAACGCAGTAGCTCCTCTGGCGGC	GCAGCACTGTGAGCACCAGCACGCCGCGGGCCAGCAGGGCCGGCACCTCGCTGGCACAATCCAGCCCATCCCAGCCGCACTCCTCCGTGTTGCAGCCCTGGTCGCAGCGGCCGTCGGCAA	A	G	123	126	AGC	+	CGCAGTAGCTCCTCTGGCGGCAGCAGCACT	GTAGCTCCTCTGGCGGCAGC	CAGTGCTGCC	10	GCCGCCAGAGGAGCT	15	CAGTGCTGCCGCCGCCAGAGGAGCT	0	9	False	True	35.0	0.7333333333333333	0.7	0	20.33964697633333	14.292826304942178	1.0	CTGCTGGCCCGCGGCGTGCTGGTGCTCACAGTGCTGCTGCCGCCAGAGGAGCTACTGCGT	CTGCTGGCCCGCGGCGTGCTGGTGCTCACAGTGCTGCCGCCGCCAGAGGAGCTACTGCGT	reverse-complement	No Error	False
744	NOTCH3	15285059	15285059	A	G	SNP	AACR-H0004902	19	15284939	15285179	TGGTAAGGGAAGACCATGGCCTGGCCGTGCGCGTCCAGGCGGAAGCGCAGCGAGGTGCGCAGGATGGCGCTGAGCCGCTGCAGAAAGTCGGCGCTGGAACGCAGTAGCTCCTCTGGCGGCAGCAGCACTGTGAGCACCAGCACGCCGCGGGCCAGCAGGGCCGGCACCTCGCTGGCACAATCCAGCCCATCCCAGCCGCACTCCTCCGTGTTGCAGCCCTGGTCGCAGCGGCCGTCGGCAA	TGGTAAGGGAAGACCATGGCCTGGCCGTGCGCGTCCAGGCGGAAGCGCAGCGAGGTGCGCAGGATGGCGCTGAGCCGCTGCAGAAAGTCGGCGCTGGAACGCAGTAGCTCCTCTGGCGGCGGCAGCACTGTGAGCACCAGCACGCCGCGGGCCAGCAGGGCCGGCACCTCGCTGGCACAATCCAGCCCATCCCAGCCGCACTCCTCCGTGTTGCAGCCCTGGTCGCAGCGGCCGTCGGCAA	TGGTAAGGGAAGACCATGGCCTGGCCGTGCGCGTCCAGGCGGAAGCGCAGCGAGGTGCGCAGGATGGCGCTGAGCCGCTGCAGAAAGTCGGCGCTGGAACGCAGTAGCTCCTCTGGCGGC	GCAGCACTGTGAGCACCAGCACGCCGCGGGCCAGCAGGGCCGGCACCTCGCTGGCACAATCCAGCCCATCCCAGCCGCACTCCTCCGTGTTGCAGCCCTGGTCGCAGCGGCCGTCGGCAA	A	G	123	126	AGC	+	CGCAGTAGCTCCTCTGGCGGCAGCAGCACT	GTAGCTCCTCTGGCGGCAGC	CTGCC	5	GCCGCCAGAGGAGCT	15	CTGCCGCCGCCAGAGGAGCT	0	4	True	True	35.0	0.7333333333333333	0.8	0	22.407565137333336	14.28171441339126	2.0	CTGCTGGCCCGCGGCGTGCTGGTGCTCACAGTGCTGCTGCCGCCAGAGGAGCTACTGCGT	CTGCTGGCCCGCGGCGTGCTGGTGCTCACAGTGCTGCCGCCGCCAGAGGAGCTACTGCGT	reverse-complement	No Error	False
744	NOTCH3	15285059	15285059	A	G	SNP	AACR-H0004902	19	15284939	15285179	TGGTAAGGGAAGACCATGGCCTGGCCGTGCGCGTCCAGGCGGAAGCGCAGCGAGGTGCGCAGGATGGCGCTGAGCCGCTGCAGAAAGTCGGCGCTGGAACGCAGTAGCTCCTCTGGCGGCAGCAGCACTGTGAGCACCAGCACGCCGCGGGCCAGCAGGGCCGGCACCTCGCTGGCACAATCCAGCCCATCCCAGCCGCACTCCTCCGTGTTGCAGCCCTGGTCGCAGCGGCCGTCGGCAA	TGGTAAGGGAAGACCATGGCCTGGCCGTGCGCGTCCAGGCGGAAGCGCAGCGAGGTGCGCAGGATGGCGCTGAGCCGCTGCAGAAAGTCGGCGCTGGAACGCAGTAGCTCCTCTGGCGGCGGCAGCACTGTGAGCACCAGCACGCCGCGGGCCAGCAGGGCCGGCACCTCGCTGGCACAATCCAGCCCATCCCAGCCGCACTCCTCCGTGTTGCAGCCCTGGTCGCAGCGGCCGTCGGCAA	TGGTAAGGGAAGACCATGGCCTGGCCGTGCGCGTCCAGGCGGAAGCGCAGCGAGGTGCGCAGGATGGCGCTGAGCCGCTGCAGAAAGTCGGCGCTGGAACGCAGTAGCTCCTCTGGCGGC	GCAGCACTGTGAGCACCAGCACGCCGCGGGCCAGCAGGGCCGGCACCTCGCTGGCACAATCCAGCCCATCCCAGCCGCACTCCTCCGTGTTGCAGCCCTGGTCGCAGCGGCCGTCGGCAA	A	G	118	115	CGC	-	TGCTGGTGCTCACAGTGCTGCTGCCGCCAG	GGTGCTCACAGTGCTGCTGC	GAACGCAGTAGCTCCTCTGGCGGCG	25	GCAGCACTGTGAGCA	15	GAACGCAGTAGCTCCTCTGGCGGCGGCAGCACTGTGAGCA	0	24	False	True	55.0	0.6	0.68	0	22.381532044800004	12.922723171475898	3.0	AAAGTCGGCGCTGGAACGCAGTAGCTCCTCTGGCGGCAGCAGCACTGTGAGCACCAGCAC	AAAGTCGGCGCTGGAACGCAGTAGCTCCTCTGGCGGCGGCAGCACTGTGAGCACCAGCAC	reverse-complement	No Error	False
744	NOTCH3	15285059	15285059	A	G	SNP	AACR-H0004902	19	15284939	15285179	TGGTAAGGGAAGACCATGGCCTGGCCGTGCGCGTCCAGGCGGAAGCGCAGCGAGGTGCGCAGGATGGCGCTGAGCCGCTGCAGAAAGTCGGCGCTGGAACGCAGTAGCTCCTCTGGCGGCAGCAGCACTGTGAGCACCAGCACGCCGCGGGCCAGCAGGGCCGGCACCTCGCTGGCACAATCCAGCCCATCCCAGCCGCACTCCTCCGTGTTGCAGCCCTGGTCGCAGCGGCCGTCGGCAA	TGGTAAGGGAAGACCATGGCCTGGCCGTGCGCGTCCAGGCGGAAGCGCAGCGAGGTGCGCAGGATGGCGCTGAGCCGCTGCAGAAAGTCGGCGCTGGAACGCAGTAGCTCCTCTGGCGGCGGCAGCACTGTGAGCACCAGCACGCCGCGGGCCAGCAGGGCCGGCACCTCGCTGGCACAATCCAGCCCATCCCAGCCGCACTCCTCCGTGTTGCAGCCCTGGTCGCAGCGGCCGTCGGCAA	TGGTAAGGGAAGACCATGGCCTGGCCGTGCGCGTCCAGGCGGAAGCGCAGCGAGGTGCGCAGGATGGCGCTGAGCCGCTGCAGAAAGTCGGCGCTGGAACGCAGTAGCTCCTCTGGCGGC	GCAGCACTGTGAGCACCAGCACGCCGCGGGCCAGCAGGGCCGGCACCTCGCTGGCACAATCCAGCCCATCCCAGCCGCACTCCTCCGTGTTGCAGCCCTGGTCGCAGCGGCCGTCGGCAA	A	G	123	126	AGC	+	CGCAGTAGCTCCTCTGGCGGCAGCAGCACT	GTAGCTCCTCTGGCGGCAGC	GCTCACAGTGCTGCC	15	GCCGCCAGAGGAGCT	15	GCTCACAGTGCTGCCGCCGCCAGAGGAGCT	0	14	False	True	35.0	0.7333333333333333	0.6666666666666666	0	20.27750449933333	12.635237327412074	4.0	CTGCTGGCCCGCGGCGTGCTGGTGCTCACAGTGCTGCTGCCGCCAGAGGAGCTACTGCGT	CTGCTGGCCCGCGGCGTGCTGGTGCTCACAGTGCTGCCGCCGCCAGAGGAGCTACTGCGT	reverse-complement	No Error	False
744	NOTCH3	15285059	15285059	A	G	SNP	AACR-H0004902	19	15284939	15285179	TGGTAAGGGAAGACCATGGCCTGGCCGTGCGCGTCCAGGCGGAAGCGCAGCGAGGTGCGCAGGATGGCGCTGAGCCGCTGCAGAAAGTCGGCGCTGGAACGCAGTAGCTCCTCTGGCGGCAGCAGCACTGTGAGCACCAGCACGCCGCGGGCCAGCAGGGCCGGCACCTCGCTGGCACAATCCAGCCCATCCCAGCCGCACTCCTCCGTGTTGCAGCCCTGGTCGCAGCGGCCGTCGGCAA	TGGTAAGGGAAGACCATGGCCTGGCCGTGCGCGTCCAGGCGGAAGCGCAGCGAGGTGCGCAGGATGGCGCTGAGCCGCTGCAGAAAGTCGGCGCTGGAACGCAGTAGCTCCTCTGGCGGCGGCAGCACTGTGAGCACCAGCACGCCGCGGGCCAGCAGGGCCGGCACCTCGCTGGCACAATCCAGCCCATCCCAGCCGCACTCCTCCGTGTTGCAGCCCTGGTCGCAGCGGCCGTCGGCAA	TGGTAAGGGAAGACCATGGCCTGGCCGTGCGCGTCCAGGCGGAAGCGCAGCGAGGTGCGCAGGATGGCGCTGAGCCGCTGCAGAAAGTCGGCGCTGGAACGCAGTAGCTCCTCTGGCGGC	GCAGCACTGTGAGCACCAGCACGCCGCGGGCCAGCAGGGCCGGCACCTCGCTGGCACAATCCAGCCCATCCCAGCCGCACTCCTCCGTGTTGCAGCCCTGGTCGCAGCGGCCGTCGGCAA	A	G	118	115	CGC	-	TGCTGGTGCTCACAGTGCTGCTGCCGCCAG	GGTGCTCACAGTGCTGCTGC	CGGCG	5	GCAGCACTGTGAGCA	15	CGGCGGCAGCACTGTGAGCA	0	4	True	True	55.0	0.6	1.0	0	25.392869174	12.488007405576948	5.0	AAAGTCGGCGCTGGAACGCAGTAGCTCCTCTGGCGGCAGCAGCACTGTGAGCACCAGCAC	AAAGTCGGCGCTGGAACGCAGTAGCTCCTCTGGCGGCGGCAGCACTGTGAGCACCAGCAC	reverse-complement	No Error	False
745	NOTCH3	15290214	15290214	C	T	SNP	AACR-H0004953	19	15290094	15290334	CTGGGGGAAGAAACGAGGGGTGGTCAAGAGGGAATGAAGACAGCCTCTCATCCTGTCCCCCCAACCCTGGCCCTGGCATACCCAGCGTTCCTGGGGGACAGGAGCAGAGATAGCGGGCCACGAGGTCAATGCATGAACCCCCGTGCTGGCAGGGCTGGGAGGCACACTCGTCCACGTCGTCCTCACAGTTATCACCATTGTAGCCAGGAAGACACTTCAGTGGGGTAAGAGAGGGACCCAC	CTGGGGGAAGAAACGAGGGGTGGTCAAGAGGGAATGAAGACAGCCTCTCATCCTGTCCCCCCAACCCTGGCCCTGGCATACCCAGCGTTCCTGGGGGACAGGAGCAGAGATAGCGGGCCATGAGGTCAATGCATGAACCCCCGTGCTGGCAGGGCTGGGAGGCACACTCGTCCACGTCGTCCTCACAGTTATCACCATTGTAGCCAGGAAGACACTTCAGTGGGGTAAGAGAGGGACCCAC	CTGGGGGAAGAAACGAGGGGTGGTCAAGAGGGAATGAAGACAGCCTCTCATCCTGTCCCCCCAACCCTGGCCCTGGCATACCCAGCGTTCCTGGGGGACAGGAGCAGAGATAGCGGGCCA	GAGGTCAATGCATGAACCCCCGTGCTGGCAGGGCTGGGAGGCACACTCGTCCACGTCGTCCTCACAGTTATCACCATTGTAGCCAGGAAGACACTTCAGTGGGGTAAGAGAGGGACCCAC	C	T	122	119	CGT	-	GCACGGGGGTTCATGCATTGACCTCGTGGC	GGGGGTTCATGCATTGACCT	TAGCGGGCCATGAGG	15	TCAATGCATGAACCC	15	TAGCGGGCCATGAGGTCAATGCATGAACCC	4	10	True	False	59.0	0.4666666666666667	0.6666666666666666	0	19.84147833866667	55.09307578953627	1.0	TTCCTGGGGGACAGGAGCAGAGATAGCGGGCCACGAGGTCAATGCATGAACCCCCGTGCT	TTCCTGGGGGACAGGAGCAGAGATAGCGGGCCATGAGGTCAATGCATGAACCCCCGTGCT	reverse-complement	No Error	False
745	NOTCH3	15290214	15290214	C	T	SNP	AACR-H0004953	19	15290094	15290334	CTGGGGGAAGAAACGAGGGGTGGTCAAGAGGGAATGAAGACAGCCTCTCATCCTGTCCCCCCAACCCTGGCCCTGGCATACCCAGCGTTCCTGGGGGACAGGAGCAGAGATAGCGGGCCACGAGGTCAATGCATGAACCCCCGTGCTGGCAGGGCTGGGAGGCACACTCGTCCACGTCGTCCTCACAGTTATCACCATTGTAGCCAGGAAGACACTTCAGTGGGGTAAGAGAGGGACCCAC	CTGGGGGAAGAAACGAGGGGTGGTCAAGAGGGAATGAAGACAGCCTCTCATCCTGTCCCCCCAACCCTGGCCCTGGCATACCCAGCGTTCCTGGGGGACAGGAGCAGAGATAGCGGGCCATGAGGTCAATGCATGAACCCCCGTGCTGGCAGGGCTGGGAGGCACACTCGTCCACGTCGTCCTCACAGTTATCACCATTGTAGCCAGGAAGACACTTCAGTGGGGTAAGAGAGGGACCCAC	CTGGGGGAAGAAACGAGGGGTGGTCAAGAGGGAATGAAGACAGCCTCTCATCCTGTCCCCCCAACCCTGGCCCTGGCATACCCAGCGTTCCTGGGGGACAGGAGCAGAGATAGCGGGCCA	GAGGTCAATGCATGAACCCCCGTGCTGGCAGGGCTGGGAGGCACACTCGTCCACGTCGTCCTCACAGTTATCACCATTGTAGCCAGGAAGACACTTCAGTGGGGTAAGAGAGGGACCCAC	C	T	122	119	CGT	-	GCACGGGGGTTCATGCATTGACCTCGTGGC	GGGGGTTCATGCATTGACCT	GGAGCAGAGATAGCGGGCCATGAGG	25	TCAATGCATGAACCC	15	GGAGCAGAGATAGCGGGCCATGAGGTCAATGCATGAACCC	4	20	True	False	59.0	0.4666666666666667	0.64	0	19.969523897066665	46.663620074755165	2.0	TTCCTGGGGGACAGGAGCAGAGATAGCGGGCCACGAGGTCAATGCATGAACCCCCGTGCT	TTCCTGGGGGACAGGAGCAGAGATAGCGGGCCATGAGGTCAATGCATGAACCCCCGTGCT	reverse-complement	No Error	False
745	NOTCH3	15290214	15290214	C	T	SNP	AACR-H0004953	19	15290094	15290334	CTGGGGGAAGAAACGAGGGGTGGTCAAGAGGGAATGAAGACAGCCTCTCATCCTGTCCCCCCAACCCTGGCCCTGGCATACCCAGCGTTCCTGGGGGACAGGAGCAGAGATAGCGGGCCACGAGGTCAATGCATGAACCCCCGTGCTGGCAGGGCTGGGAGGCACACTCGTCCACGTCGTCCTCACAGTTATCACCATTGTAGCCAGGAAGACACTTCAGTGGGGTAAGAGAGGGACCCAC	CTGGGGGAAGAAACGAGGGGTGGTCAAGAGGGAATGAAGACAGCCTCTCATCCTGTCCCCCCAACCCTGGCCCTGGCATACCCAGCGTTCCTGGGGGACAGGAGCAGAGATAGCGGGCCATGAGGTCAATGCATGAACCCCCGTGCTGGCAGGGCTGGGAGGCACACTCGTCCACGTCGTCCTCACAGTTATCACCATTGTAGCCAGGAAGACACTTCAGTGGGGTAAGAGAGGGACCCAC	CTGGGGGAAGAAACGAGGGGTGGTCAAGAGGGAATGAAGACAGCCTCTCATCCTGTCCCCCCAACCCTGGCCCTGGCATACCCAGCGTTCCTGGGGGACAGGAGCAGAGATAGCGGGCCA	GAGGTCAATGCATGAACCCCCGTGCTGGCAGGGCTGGGAGGCACACTCGTCCACGTCGTCCTCACAGTTATCACCATTGTAGCCAGGAAGACACTTCAGTGGGGTAAGAGAGGGACCCAC	C	T	122	119	CGT	-	GCACGGGGGTTCATGCATTGACCTCGTGGC	GGGGGTTCATGCATTGACCT	GGACAGGAGCAGAGATAGCGGGCCATGAGG	30	TCAATGCATGAACCC	15	GGACAGGAGCAGAGATAGCGGGCCATGAGGTCAATGCATGAACCC	4	25	True	False	59.0	0.4666666666666667	0.6333333333333333	0	20.075601761666668	40.81991777348017	3.0	TTCCTGGGGGACAGGAGCAGAGATAGCGGGCCACGAGGTCAATGCATGAACCCCCGTGCT	TTCCTGGGGGACAGGAGCAGAGATAGCGGGCCATGAGGTCAATGCATGAACCCCCGTGCT	reverse-complement	No Error	False
745	NOTCH3	15290214	15290214	C	T	SNP	AACR-H0004953	19	15290094	15290334	CTGGGGGAAGAAACGAGGGGTGGTCAAGAGGGAATGAAGACAGCCTCTCATCCTGTCCCCCCAACCCTGGCCCTGGCATACCCAGCGTTCCTGGGGGACAGGAGCAGAGATAGCGGGCCACGAGGTCAATGCATGAACCCCCGTGCTGGCAGGGCTGGGAGGCACACTCGTCCACGTCGTCCTCACAGTTATCACCATTGTAGCCAGGAAGACACTTCAGTGGGGTAAGAGAGGGACCCAC	CTGGGGGAAGAAACGAGGGGTGGTCAAGAGGGAATGAAGACAGCCTCTCATCCTGTCCCCCCAACCCTGGCCCTGGCATACCCAGCGTTCCTGGGGGACAGGAGCAGAGATAGCGGGCCATGAGGTCAATGCATGAACCCCCGTGCTGGCAGGGCTGGGAGGCACACTCGTCCACGTCGTCCTCACAGTTATCACCATTGTAGCCAGGAAGACACTTCAGTGGGGTAAGAGAGGGACCCAC	CTGGGGGAAGAAACGAGGGGTGGTCAAGAGGGAATGAAGACAGCCTCTCATCCTGTCCCCCCAACCCTGGCCCTGGCATACCCAGCGTTCCTGGGGGACAGGAGCAGAGATAGCGGGCCA	GAGGTCAATGCATGAACCCCCGTGCTGGCAGGGCTGGGAGGCACACTCGTCCACGTCGTCCTCACAGTTATCACCATTGTAGCCAGGAAGACACTTCAGTGGGGTAAGAGAGGGACCCAC	C	T	123	126	GGT	+	AGGAGCAGAGATAGCGGGCCACGAGGTCAA	GCAGAGATAGCGGGCCACGA	CCTCA	5	TGGCCCGCTATCT	13	CCTCATGGCCCGCTATCT	0	4	True	True	58.0	0.6153846153846154	0.6	0	23.227325616	38.47194789786579	4.0	CCAGCCCTGCCAGCACGGGGGTTCATGCATTGACCTCGTGGCCCGCTATCTCTGCTCCTG	CCAGCCCTGCCAGCACGGGGGTTCATGCATTGACCTCATGGCCCGCTATCTCTGCTCCTG	reverse-complement	No Error	False
745	NOTCH3	15290214	15290214	C	T	SNP	AACR-H0004953	19	15290094	15290334	CTGGGGGAAGAAACGAGGGGTGGTCAAGAGGGAATGAAGACAGCCTCTCATCCTGTCCCCCCAACCCTGGCCCTGGCATACCCAGCGTTCCTGGGGGACAGGAGCAGAGATAGCGGGCCACGAGGTCAATGCATGAACCCCCGTGCTGGCAGGGCTGGGAGGCACACTCGTCCACGTCGTCCTCACAGTTATCACCATTGTAGCCAGGAAGACACTTCAGTGGGGTAAGAGAGGGACCCAC	CTGGGGGAAGAAACGAGGGGTGGTCAAGAGGGAATGAAGACAGCCTCTCATCCTGTCCCCCCAACCCTGGCCCTGGCATACCCAGCGTTCCTGGGGGACAGGAGCAGAGATAGCGGGCCATGAGGTCAATGCATGAACCCCCGTGCTGGCAGGGCTGGGAGGCACACTCGTCCACGTCGTCCTCACAGTTATCACCATTGTAGCCAGGAAGACACTTCAGTGGGGTAAGAGAGGGACCCAC	CTGGGGGAAGAAACGAGGGGTGGTCAAGAGGGAATGAAGACAGCCTCTCATCCTGTCCCCCCAACCCTGGCCCTGGCATACCCAGCGTTCCTGGGGGACAGGAGCAGAGATAGCGGGCCA	GAGGTCAATGCATGAACCCCCGTGCTGGCAGGGCTGGGAGGCACACTCGTCCACGTCGTCCTCACAGTTATCACCATTGTAGCCAGGAAGACACTTCAGTGGGGTAAGAGAGGGACCCAC	C	T	123	126	GGT	+	AGGAGCAGAGATAGCGGGCCACGAGGTCAA	GCAGAGATAGCGGGCCACGA	CCTCA	5	TGGCCCGC	8	CCTCATGGCCCGC	0	4	True	True	58.0	0.875	0.6	0	24.978892586	37.86091318070152	5.0	CCAGCCCTGCCAGCACGGGGGTTCATGCATTGACCTCGTGGCCCGCTATCTCTGCTCCTG	CCAGCCCTGCCAGCACGGGGGTTCATGCATTGACCTCATGGCCCGCTATCTCTGCTCCTG	reverse-complement	No Error	False
746	LIFR	38527308	38527308	G	A	SNP	AACR-H0000527	5	38527188	38527428	GAAAGCACCACAATACTAACAAGTGACACTTGACTTACTTTAAAATTGAGTTTGTTTTCAAATACTTACAAACGTTTTGTTCATTTAGTGTGAATTTACTTGTAGAACTTCCAAAATCATGTAGAGAATTTATTGTTATTTCATAATCACCATGTGAAAGAGCTGGAATTTTAATACTGGTTTTCTCCAACTGATAACAAGAACGGGACCTGTAATAAGAAATTGAATTTTAATTAGCAAA	GAAAGCACCACAATACTAACAAGTGACACTTGACTTACTTTAAAATTGAGTTTGTTTTCAAATACTTACAAACGTTTTGTTCATTTAGTGTGAATTTACTTGTAGAACTTCCAAAATCATATAGAGAATTTATTGTTATTTCATAATCACCATGTGAAAGAGCTGGAATTTTAATACTGGTTTTCTCCAACTGATAACAAGAACGGGACCTGTAATAAGAAATTGAATTTTAATTAGCAAA	GAAAGCACCACAATACTAACAAGTGACACTTGACTTACTTTAAAATTGAGTTTGTTTTCAAATACTTACAAACGTTTTGTTCATTTAGTGTGAATTTACTTGTAGAACTTCCAAAATCAT	TAGAGAATTTATTGTTATTTCATAATCACCATGTGAAAGAGCTGGAATTTTAATACTGGTTTTCTCCAACTGATAACAAGAACGGGACCTGTAATAAGAAATTGAATTTTAATTAGCAAA	G	A	119	116	TGA	-	TGAAATAACAATAAATTCTCTACATGATTT	GTAACAATAAATTCTCTACA	CTTCCAAAATCATAT	15	AGAGAATT	8	CTTCCAAAATCATATAGAGAATT	1	13	False	True	53.0	0.25	0.2666666666666666	0	15.309859116000002	10.52833765091662	1.0	TTAGTGTGAATTTACTTGTAGAACTTCCAAAATCATGTAGAGAATTTATTGTTATTTCAT	TTAGTGTGAATTTACTTGTAGAACTTCCAAAATCATATAGAGAATTTATTGTTATTTCAT	reverse-complement	No Error	False
746	LIFR	38527308	38527308	G	A	SNP	AACR-H0000527	5	38527188	38527428	GAAAGCACCACAATACTAACAAGTGACACTTGACTTACTTTAAAATTGAGTTTGTTTTCAAATACTTACAAACGTTTTGTTCATTTAGTGTGAATTTACTTGTAGAACTTCCAAAATCATGTAGAGAATTTATTGTTATTTCATAATCACCATGTGAAAGAGCTGGAATTTTAATACTGGTTTTCTCCAACTGATAACAAGAACGGGACCTGTAATAAGAAATTGAATTTTAATTAGCAAA	GAAAGCACCACAATACTAACAAGTGACACTTGACTTACTTTAAAATTGAGTTTGTTTTCAAATACTTACAAACGTTTTGTTCATTTAGTGTGAATTTACTTGTAGAACTTCCAAAATCATATAGAGAATTTATTGTTATTTCATAATCACCATGTGAAAGAGCTGGAATTTTAATACTGGTTTTCTCCAACTGATAACAAGAACGGGACCTGTAATAAGAAATTGAATTTTAATTAGCAAA	GAAAGCACCACAATACTAACAAGTGACACTTGACTTACTTTAAAATTGAGTTTGTTTTCAAATACTTACAAACGTTTTGTTCATTTAGTGTGAATTTACTTGTAGAACTTCCAAAATCAT	TAGAGAATTTATTGTTATTTCATAATCACCATGTGAAAGAGCTGGAATTTTAATACTGGTTTTCTCCAACTGATAACAAGAACGGGACCTGTAATAAGAAATTGAATTTTAATTAGCAAA	G	A	119	116	TGA	-	TGAAATAACAATAAATTCTCTACATGATTT	GTAACAATAAATTCTCTACA	CTTCCAAAATCATAT	15	AGAGAATTTA	10	CTTCCAAAATCATATAGAGAATTTA	1	13	False	True	53.0	0.2	0.2666666666666666	0	15.082253744	10.52833765091662	2.0	TTAGTGTGAATTTACTTGTAGAACTTCCAAAATCATGTAGAGAATTTATTGTTATTTCAT	TTAGTGTGAATTTACTTGTAGAACTTCCAAAATCATATAGAGAATTTATTGTTATTTCAT	reverse-complement	No Error	False
746	LIFR	38527308	38527308	G	A	SNP	AACR-H0000527	5	38527188	38527428	GAAAGCACCACAATACTAACAAGTGACACTTGACTTACTTTAAAATTGAGTTTGTTTTCAAATACTTACAAACGTTTTGTTCATTTAGTGTGAATTTACTTGTAGAACTTCCAAAATCATGTAGAGAATTTATTGTTATTTCATAATCACCATGTGAAAGAGCTGGAATTTTAATACTGGTTTTCTCCAACTGATAACAAGAACGGGACCTGTAATAAGAAATTGAATTTTAATTAGCAAA	GAAAGCACCACAATACTAACAAGTGACACTTGACTTACTTTAAAATTGAGTTTGTTTTCAAATACTTACAAACGTTTTGTTCATTTAGTGTGAATTTACTTGTAGAACTTCCAAAATCATATAGAGAATTTATTGTTATTTCATAATCACCATGTGAAAGAGCTGGAATTTTAATACTGGTTTTCTCCAACTGATAACAAGAACGGGACCTGTAATAAGAAATTGAATTTTAATTAGCAAA	GAAAGCACCACAATACTAACAAGTGACACTTGACTTACTTTAAAATTGAGTTTGTTTTCAAATACTTACAAACGTTTTGTTCATTTAGTGTGAATTTACTTGTAGAACTTCCAAAATCAT	TAGAGAATTTATTGTTATTTCATAATCACCATGTGAAAGAGCTGGAATTTTAATACTGGTTTTCTCCAACTGATAACAAGAACGGGACCTGTAATAAGAAATTGAATTTTAATTAGCAAA	G	A	119	116	TGA	-	TGAAATAACAATAAATTCTCTACATGATTT	GTAACAATAAATTCTCTACA	ACTTGTAGAACTTCCAAAATCATAT	25	AGAGAATTTA	10	ACTTGTAGAACTTCCAAAATCATATAGAGAATTTA	1	23	False	True	53.0	0.2	0.28	0	15.4626298148	10.422416197252396	3.0	TTAGTGTGAATTTACTTGTAGAACTTCCAAAATCATGTAGAGAATTTATTGTTATTTCAT	TTAGTGTGAATTTACTTGTAGAACTTCCAAAATCATATAGAGAATTTATTGTTATTTCAT	reverse-complement	No Error	False
746	LIFR	38527308	38527308	G	A	SNP	AACR-H0000527	5	38527188	38527428	GAAAGCACCACAATACTAACAAGTGACACTTGACTTACTTTAAAATTGAGTTTGTTTTCAAATACTTACAAACGTTTTGTTCATTTAGTGTGAATTTACTTGTAGAACTTCCAAAATCATGTAGAGAATTTATTGTTATTTCATAATCACCATGTGAAAGAGCTGGAATTTTAATACTGGTTTTCTCCAACTGATAACAAGAACGGGACCTGTAATAAGAAATTGAATTTTAATTAGCAAA	GAAAGCACCACAATACTAACAAGTGACACTTGACTTACTTTAAAATTGAGTTTGTTTTCAAATACTTACAAACGTTTTGTTCATTTAGTGTGAATTTACTTGTAGAACTTCCAAAATCATATAGAGAATTTATTGTTATTTCATAATCACCATGTGAAAGAGCTGGAATTTTAATACTGGTTTTCTCCAACTGATAACAAGAACGGGACCTGTAATAAGAAATTGAATTTTAATTAGCAAA	GAAAGCACCACAATACTAACAAGTGACACTTGACTTACTTTAAAATTGAGTTTGTTTTCAAATACTTACAAACGTTTTGTTCATTTAGTGTGAATTTACTTGTAGAACTTCCAAAATCAT	TAGAGAATTTATTGTTATTTCATAATCACCATGTGAAAGAGCTGGAATTTTAATACTGGTTTTCTCCAACTGATAACAAGAACGGGACCTGTAATAAGAAATTGAATTTTAATTAGCAAA	G	A	119	116	TGA	-	TGAAATAACAATAAATTCTCTACATGATTT	GTAACAATAAATTCTCTACA	ACTTGTAGAACTTCCAAAATCATAT	25	AGAGAATT	8	ACTTGTAGAACTTCCAAAATCATATAGAGAATT	1	23	False	True	53.0	0.25	0.28	0	15.690235186800004	10.422416197252396	4.0	TTAGTGTGAATTTACTTGTAGAACTTCCAAAATCATGTAGAGAATTTATTGTTATTTCAT	TTAGTGTGAATTTACTTGTAGAACTTCCAAAATCATATAGAGAATTTATTGTTATTTCAT	reverse-complement	No Error	False
746	LIFR	38527308	38527308	G	A	SNP	AACR-H0000527	5	38527188	38527428	GAAAGCACCACAATACTAACAAGTGACACTTGACTTACTTTAAAATTGAGTTTGTTTTCAAATACTTACAAACGTTTTGTTCATTTAGTGTGAATTTACTTGTAGAACTTCCAAAATCATGTAGAGAATTTATTGTTATTTCATAATCACCATGTGAAAGAGCTGGAATTTTAATACTGGTTTTCTCCAACTGATAACAAGAACGGGACCTGTAATAAGAAATTGAATTTTAATTAGCAAA	GAAAGCACCACAATACTAACAAGTGACACTTGACTTACTTTAAAATTGAGTTTGTTTTCAAATACTTACAAACGTTTTGTTCATTTAGTGTGAATTTACTTGTAGAACTTCCAAAATCATATAGAGAATTTATTGTTATTTCATAATCACCATGTGAAAGAGCTGGAATTTTAATACTGGTTTTCTCCAACTGATAACAAGAACGGGACCTGTAATAAGAAATTGAATTTTAATTAGCAAA	GAAAGCACCACAATACTAACAAGTGACACTTGACTTACTTTAAAATTGAGTTTGTTTTCAAATACTTACAAACGTTTTGTTCATTTAGTGTGAATTTACTTGTAGAACTTCCAAAATCAT	TAGAGAATTTATTGTTATTTCATAATCACCATGTGAAAGAGCTGGAATTTTAATACTGGTTTTCTCCAACTGATAACAAGAACGGGACCTGTAATAAGAAATTGAATTTTAATTAGCAAA	G	A	119	116	TGA	-	TGAAATAACAATAAATTCTCTACATGATTT	GTAACAATAAATTCTCTACA	ACTTGTAGAACTTCCAAAATCATAT	25	AGAGAATTTATTGTT	15	ACTTGTAGAACTTCCAAAATCATATAGAGAATTTATTGTT	1	23	False	True	53.0	0.2	0.28	0	15.991701814800004	10.04775551466106	5.0	TTAGTGTGAATTTACTTGTAGAACTTCCAAAATCATGTAGAGAATTTATTGTTATTTCAT	TTAGTGTGAATTTACTTGTAGAACTTCCAAAATCATATAGAGAATTTATTGTTATTTCAT	reverse-complement	No Error	False
747	LIFR	38496637	38496637	C	T	SNP	AACR-H0001331	5	38496517	38496757	GTGGTGATGAGCCCACAGAATTTTTAGCCACTACGCTGATGATGTAGTCATTCTTATCAAGTCGTATCTCTGCTTTGTGCTGAGGATCAGGGATTTCAGAAAGGGACTGTGTTTCCTCATCTGATGAACACGATACATTGTAGGAAAGTATTTTTCCATTAGCTTCATTAATGGGTAAAGGCTATGAAAAACAGACAAATTGTTATAAAACCCTGCAAAACGTGACTGTGACTAGGCAAGG	GTGGTGATGAGCCCACAGAATTTTTAGCCACTACGCTGATGATGTAGTCATTCTTATCAAGTCGTATCTCTGCTTTGTGCTGAGGATCAGGGATTTCAGAAAGGGACTGTGTTTCCTCATTTGATGAACACGATACATTGTAGGAAAGTATTTTTCCATTAGCTTCATTAATGGGTAAAGGCTATGAAAAACAGACAAATTGTTATAAAACCCTGCAAAACGTGACTGTGACTAGGCAAGG	GTGGTGATGAGCCCACAGAATTTTTAGCCACTACGCTGATGATGTAGTCATTCTTATCAAGTCGTATCTCTGCTTTGTGCTGAGGATCAGGGATTTCAGAAAGGGACTGTGTTTCCTCAT	TGATGAACACGATACATTGTAGGAAAGTATTTTTCCATTAGCTTCATTAATGGGTAAAGGCTATGAAAAACAGACAAATTGTTATAAAACCCTGCAAAACGTGACTGTGACTAGGCAAGG	C	T	132	129	CGT	-	GAAAAATACTTTCCTACAATGTATCGTGTT	GATACTTTCCTACAATGTAT	GTTTCCTCATTTGATGAACACGATA	25	CATTGTAGGA	10	GTTTCCTCATTTGATGAACACGATACATTGTAGGA	14	10	False	False	49.0	0.4	0.36	0	13.4242219176	10.104126812270897	1.0	AGAAAGGGACTGTGTTTCCTCATCTGATGAACACGATACATTGTAGGAAAGTATTTTTCC	AGAAAGGGACTGTGTTTCCTCATTTGATGAACACGATACATTGTAGGAAAGTATTTTTCC	reverse-complement	No Error	False
747	LIFR	38496637	38496637	C	T	SNP	AACR-H0001331	5	38496517	38496757	GTGGTGATGAGCCCACAGAATTTTTAGCCACTACGCTGATGATGTAGTCATTCTTATCAAGTCGTATCTCTGCTTTGTGCTGAGGATCAGGGATTTCAGAAAGGGACTGTGTTTCCTCATCTGATGAACACGATACATTGTAGGAAAGTATTTTTCCATTAGCTTCATTAATGGGTAAAGGCTATGAAAAACAGACAAATTGTTATAAAACCCTGCAAAACGTGACTGTGACTAGGCAAGG	GTGGTGATGAGCCCACAGAATTTTTAGCCACTACGCTGATGATGTAGTCATTCTTATCAAGTCGTATCTCTGCTTTGTGCTGAGGATCAGGGATTTCAGAAAGGGACTGTGTTTCCTCATTTGATGAACACGATACATTGTAGGAAAGTATTTTTCCATTAGCTTCATTAATGGGTAAAGGCTATGAAAAACAGACAAATTGTTATAAAACCCTGCAAAACGTGACTGTGACTAGGCAAGG	GTGGTGATGAGCCCACAGAATTTTTAGCCACTACGCTGATGATGTAGTCATTCTTATCAAGTCGTATCTCTGCTTTGTGCTGAGGATCAGGGATTTCAGAAAGGGACTGTGTTTCCTCAT	TGATGAACACGATACATTGTAGGAAAGTATTTTTCCATTAGCTTCATTAATGGGTAAAGGCTATGAAAAACAGACAAATTGTTATAAAACCCTGCAAAACGTGACTGTGACTAGGCAAGG	C	T	132	129	CGT	-	GAAAAATACTTTCCTACAATGTATCGTGTT	GATACTTTCCTACAATGTAT	GTTTCCTCATTTGATGAACACGATA	25	CATTGTAGGAAAGTA	15	GTTTCCTCATTTGATGAACACGATACATTGTAGGAAAGTA	14	10	False	False	49.0	0.3333333333333333	0.36	0	13.367648354933332	10.040064115806668	2.0	AGAAAGGGACTGTGTTTCCTCATCTGATGAACACGATACATTGTAGGAAAGTATTTTTCC	AGAAAGGGACTGTGTTTCCTCATTTGATGAACACGATACATTGTAGGAAAGTATTTTTCC	reverse-complement	No Error	False
747	LIFR	38496637	38496637	C	T	SNP	AACR-H0001331	5	38496517	38496757	GTGGTGATGAGCCCACAGAATTTTTAGCCACTACGCTGATGATGTAGTCATTCTTATCAAGTCGTATCTCTGCTTTGTGCTGAGGATCAGGGATTTCAGAAAGGGACTGTGTTTCCTCATCTGATGAACACGATACATTGTAGGAAAGTATTTTTCCATTAGCTTCATTAATGGGTAAAGGCTATGAAAAACAGACAAATTGTTATAAAACCCTGCAAAACGTGACTGTGACTAGGCAAGG	GTGGTGATGAGCCCACAGAATTTTTAGCCACTACGCTGATGATGTAGTCATTCTTATCAAGTCGTATCTCTGCTTTGTGCTGAGGATCAGGGATTTCAGAAAGGGACTGTGTTTCCTCATTTGATGAACACGATACATTGTAGGAAAGTATTTTTCCATTAGCTTCATTAATGGGTAAAGGCTATGAAAAACAGACAAATTGTTATAAAACCCTGCAAAACGTGACTGTGACTAGGCAAGG	GTGGTGATGAGCCCACAGAATTTTTAGCCACTACGCTGATGATGTAGTCATTCTTATCAAGTCGTATCTCTGCTTTGTGCTGAGGATCAGGGATTTCAGAAAGGGACTGTGTTTCCTCAT	TGATGAACACGATACATTGTAGGAAAGTATTTTTCCATTAGCTTCATTAATGGGTAAAGGCTATGAAAAACAGACAAATTGTTATAAAACCCTGCAAAACGTGACTGTGACTAGGCAAGG	C	T	132	129	CGT	-	GAAAAATACTTTCCTACAATGTATCGTGTT	GATACTTTCCTACAATGTAT	GTTTCCTCATTTGATGAACACGATA	25	CATTGTAGGAAAG	13	GTTTCCTCATTTGATGAACACGATACATTGTAGGAAAG	14	10	False	False	49.0	0.3846153846153846	0.36	0	13.6065161416	9.752780288491415	3.0	AGAAAGGGACTGTGTTTCCTCATCTGATGAACACGATACATTGTAGGAAAGTATTTTTCC	AGAAAGGGACTGTGTTTCCTCATTTGATGAACACGATACATTGTAGGAAAGTATTTTTCC	reverse-complement	No Error	False
747	LIFR	38496637	38496637	C	T	SNP	AACR-H0001331	5	38496517	38496757	GTGGTGATGAGCCCACAGAATTTTTAGCCACTACGCTGATGATGTAGTCATTCTTATCAAGTCGTATCTCTGCTTTGTGCTGAGGATCAGGGATTTCAGAAAGGGACTGTGTTTCCTCATCTGATGAACACGATACATTGTAGGAAAGTATTTTTCCATTAGCTTCATTAATGGGTAAAGGCTATGAAAAACAGACAAATTGTTATAAAACCCTGCAAAACGTGACTGTGACTAGGCAAGG	GTGGTGATGAGCCCACAGAATTTTTAGCCACTACGCTGATGATGTAGTCATTCTTATCAAGTCGTATCTCTGCTTTGTGCTGAGGATCAGGGATTTCAGAAAGGGACTGTGTTTCCTCATTTGATGAACACGATACATTGTAGGAAAGTATTTTTCCATTAGCTTCATTAATGGGTAAAGGCTATGAAAAACAGACAAATTGTTATAAAACCCTGCAAAACGTGACTGTGACTAGGCAAGG	GTGGTGATGAGCCCACAGAATTTTTAGCCACTACGCTGATGATGTAGTCATTCTTATCAAGTCGTATCTCTGCTTTGTGCTGAGGATCAGGGATTTCAGAAAGGGACTGTGTTTCCTCAT	TGATGAACACGATACATTGTAGGAAAGTATTTTTCCATTAGCTTCATTAATGGGTAAAGGCTATGAAAAACAGACAAATTGTTATAAAACCCTGCAAAACGTGACTGTGACTAGGCAAGG	C	T	132	129	CGT	-	GAAAAATACTTTCCTACAATGTATCGTGTT	GATACTTTCCTACAATGTAT	GTTTCCTCATTTGATGAACACGATA	25	CATTGTAG	8	GTTTCCTCATTTGATGAACACGATACATTGTAG	14	10	False	False	49.0	0.375	0.36	0	12.9929760316	9.566867242868735	4.0	AGAAAGGGACTGTGTTTCCTCATCTGATGAACACGATACATTGTAGGAAAGTATTTTTCC	AGAAAGGGACTGTGTTTCCTCATTTGATGAACACGATACATTGTAGGAAAGTATTTTTCC	reverse-complement	No Error	False
747	LIFR	38496637	38496637	C	T	SNP	AACR-H0001331	5	38496517	38496757	GTGGTGATGAGCCCACAGAATTTTTAGCCACTACGCTGATGATGTAGTCATTCTTATCAAGTCGTATCTCTGCTTTGTGCTGAGGATCAGGGATTTCAGAAAGGGACTGTGTTTCCTCATCTGATGAACACGATACATTGTAGGAAAGTATTTTTCCATTAGCTTCATTAATGGGTAAAGGCTATGAAAAACAGACAAATTGTTATAAAACCCTGCAAAACGTGACTGTGACTAGGCAAGG	GTGGTGATGAGCCCACAGAATTTTTAGCCACTACGCTGATGATGTAGTCATTCTTATCAAGTCGTATCTCTGCTTTGTGCTGAGGATCAGGGATTTCAGAAAGGGACTGTGTTTCCTCATTTGATGAACACGATACATTGTAGGAAAGTATTTTTCCATTAGCTTCATTAATGGGTAAAGGCTATGAAAAACAGACAAATTGTTATAAAACCCTGCAAAACGTGACTGTGACTAGGCAAGG	GTGGTGATGAGCCCACAGAATTTTTAGCCACTACGCTGATGATGTAGTCATTCTTATCAAGTCGTATCTCTGCTTTGTGCTGAGGATCAGGGATTTCAGAAAGGGACTGTGTTTCCTCAT	TGATGAACACGATACATTGTAGGAAAGTATTTTTCCATTAGCTTCATTAATGGGTAAAGGCTATGAAAAACAGACAAATTGTTATAAAACCCTGCAAAACGTGACTGTGACTAGGCAAGG	C	T	102	105	GGG	+	GCTGAGGATCAGGGATTTCAGAAAGGGACT	GGGATCAGGGATTTCAGAAA	GTTCATCAAATGAGGAAACACAGTCCCTTT	30	CTGAAATC	8	GTTCATCAAATGAGGAAACACAGTCCCTTTCTGAAATC	21	8	False	False	48.0	0.375	0.4	0	12.806590074	8.423348499442081	5.0	TGTATCGTGTTCATCAGATGAGGAAACACAGTCCCTTTCTGAAATCCCTGATCCTCAGCA	TGTATCGTGTTCATCAAATGAGGAAACACAGTCCCTTTCTGAAATCCCTGATCCTCAGCA	reverse-complement	No Error	False
748	BIRC3	102201848	102201848	G	A	SNP	AACR-H0000847	11	102201728	102201968	AGTTATCCATTTTGAACCTGGAGAAGACCATTCAGAAGATGCAATCATGATGAATACTCCTGTGATTAATGCTGCCGTGGAAATGGGCTTTAGTAGAAGCCTGGTAAAACAGACAGTTCAGAGAAAAATCCTAGCAACTGGAGAGAATTATAGACTAGTCAATGATCTTGTGTTAGACTTACTCAATGCAGAAGATGAAATAAGGGAAGAGGAGAGAGAAAGAGCAACTGAGGAAAAAGAA	AGTTATCCATTTTGAACCTGGAGAAGACCATTCAGAAGATGCAATCATGATGAATACTCCTGTGATTAATGCTGCCGTGGAAATGGGCTTTAGTAGAAGCCTGGTAAAACAGACAGTTCAAAGAAAAATCCTAGCAACTGGAGAGAATTATAGACTAGTCAATGATCTTGTGTTAGACTTACTCAATGCAGAAGATGAAATAAGGGAAGAGGAGAGAGAAAGAGCAACTGAGGAAAAAGAA	AGTTATCCATTTTGAACCTGGAGAAGACCATTCAGAAGATGCAATCATGATGAATACTCCTGTGATTAATGCTGCCGTGGAAATGGGCTTTAGTAGAAGCCTGGTAAAACAGACAGTTCA	AGAAAAATCCTAGCAACTGGAGAGAATTATAGACTAGTCAATGATCTTGTGTTAGACTTACTCAATGCAGAAGATGAAATAAGGGAAGAGGAGAGAGAAAGAGCAACTGAGGAAAAAGAA	G	A	131	128	GGA	-	GTCTATAATTCTCTCCAGTTGCTAGGATTT	GTAATTCTCTCCAGTTGCTA	AAAGAAAAATCCTAG	15	CAACTGGAGAGAATT	15	AAAGAAAAATCCTAGCAACTGGAGAGAATT	13	1	False	False	52.0	0.4	0.2666666666666666	0	13.565655682	17.36147629435301	1.0	AAGCCTGGTAAAACAGACAGTTCAGAGAAAAATCCTAGCAACTGGAGAGAATTATAGACT	AAGCCTGGTAAAACAGACAGTTCAAAGAAAAATCCTAGCAACTGGAGAGAATTATAGACT	reverse-complement	No Error	False
748	BIRC3	102201848	102201848	G	A	SNP	AACR-H0000847	11	102201728	102201968	AGTTATCCATTTTGAACCTGGAGAAGACCATTCAGAAGATGCAATCATGATGAATACTCCTGTGATTAATGCTGCCGTGGAAATGGGCTTTAGTAGAAGCCTGGTAAAACAGACAGTTCAGAGAAAAATCCTAGCAACTGGAGAGAATTATAGACTAGTCAATGATCTTGTGTTAGACTTACTCAATGCAGAAGATGAAATAAGGGAAGAGGAGAGAGAAAGAGCAACTGAGGAAAAAGAA	AGTTATCCATTTTGAACCTGGAGAAGACCATTCAGAAGATGCAATCATGATGAATACTCCTGTGATTAATGCTGCCGTGGAAATGGGCTTTAGTAGAAGCCTGGTAAAACAGACAGTTCAAAGAAAAATCCTAGCAACTGGAGAGAATTATAGACTAGTCAATGATCTTGTGTTAGACTTACTCAATGCAGAAGATGAAATAAGGGAAGAGGAGAGAGAAAGAGCAACTGAGGAAAAAGAA	AGTTATCCATTTTGAACCTGGAGAAGACCATTCAGAAGATGCAATCATGATGAATACTCCTGTGATTAATGCTGCCGTGGAAATGGGCTTTAGTAGAAGCCTGGTAAAACAGACAGTTCA	AGAAAAATCCTAGCAACTGGAGAGAATTATAGACTAGTCAATGATCTTGTGTTAGACTTACTCAATGCAGAAGATGAAATAAGGGAAGAGGAGAGAGAAAGAGCAACTGAGGAAAAAGAA	G	A	131	128	GGA	-	GTCTATAATTCTCTCCAGTTGCTAGGATTT	GTAATTCTCTCCAGTTGCTA	AAAGAAAAATCCTAG	15	CAACTGGAGAGAA	13	AAAGAAAAATCCTAGCAACTGGAGAGAA	13	1	False	False	52.0	0.4615384615384615	0.2666666666666666	0	13.894622786	16.81837596112317	2.0	AAGCCTGGTAAAACAGACAGTTCAGAGAAAAATCCTAGCAACTGGAGAGAATTATAGACT	AAGCCTGGTAAAACAGACAGTTCAAAGAAAAATCCTAGCAACTGGAGAGAATTATAGACT	reverse-complement	No Error	False
748	BIRC3	102201848	102201848	G	A	SNP	AACR-H0000847	11	102201728	102201968	AGTTATCCATTTTGAACCTGGAGAAGACCATTCAGAAGATGCAATCATGATGAATACTCCTGTGATTAATGCTGCCGTGGAAATGGGCTTTAGTAGAAGCCTGGTAAAACAGACAGTTCAGAGAAAAATCCTAGCAACTGGAGAGAATTATAGACTAGTCAATGATCTTGTGTTAGACTTACTCAATGCAGAAGATGAAATAAGGGAAGAGGAGAGAGAAAGAGCAACTGAGGAAAAAGAA	AGTTATCCATTTTGAACCTGGAGAAGACCATTCAGAAGATGCAATCATGATGAATACTCCTGTGATTAATGCTGCCGTGGAAATGGGCTTTAGTAGAAGCCTGGTAAAACAGACAGTTCAAAGAAAAATCCTAGCAACTGGAGAGAATTATAGACTAGTCAATGATCTTGTGTTAGACTTACTCAATGCAGAAGATGAAATAAGGGAAGAGGAGAGAGAAAGAGCAACTGAGGAAAAAGAA	AGTTATCCATTTTGAACCTGGAGAAGACCATTCAGAAGATGCAATCATGATGAATACTCCTGTGATTAATGCTGCCGTGGAAATGGGCTTTAGTAGAAGCCTGGTAAAACAGACAGTTCA	AGAAAAATCCTAGCAACTGGAGAGAATTATAGACTAGTCAATGATCTTGTGTTAGACTTACTCAATGCAGAAGATGAAATAAGGGAAGAGGAGAGAGAAAGAGCAACTGAGGAAAAAGAA	G	A	131	128	GGA	-	GTCTATAATTCTCTCCAGTTGCTAGGATTT	GTAATTCTCTCCAGTTGCTA	AAAGAAAAATCCTAG	15	CAACTGGAGA	10	AAAGAAAAATCCTAGCAACTGGAGA	13	1	False	False	52.0	0.5	0.2666666666666666	0	13.915052026	16.390602104111405	3.0	AAGCCTGGTAAAACAGACAGTTCAGAGAAAAATCCTAGCAACTGGAGAGAATTATAGACT	AAGCCTGGTAAAACAGACAGTTCAAAGAAAAATCCTAGCAACTGGAGAGAATTATAGACT	reverse-complement	No Error	False
748	BIRC3	102201848	102201848	G	A	SNP	AACR-H0000847	11	102201728	102201968	AGTTATCCATTTTGAACCTGGAGAAGACCATTCAGAAGATGCAATCATGATGAATACTCCTGTGATTAATGCTGCCGTGGAAATGGGCTTTAGTAGAAGCCTGGTAAAACAGACAGTTCAGAGAAAAATCCTAGCAACTGGAGAGAATTATAGACTAGTCAATGATCTTGTGTTAGACTTACTCAATGCAGAAGATGAAATAAGGGAAGAGGAGAGAGAAAGAGCAACTGAGGAAAAAGAA	AGTTATCCATTTTGAACCTGGAGAAGACCATTCAGAAGATGCAATCATGATGAATACTCCTGTGATTAATGCTGCCGTGGAAATGGGCTTTAGTAGAAGCCTGGTAAAACAGACAGTTCAAAGAAAAATCCTAGCAACTGGAGAGAATTATAGACTAGTCAATGATCTTGTGTTAGACTTACTCAATGCAGAAGATGAAATAAGGGAAGAGGAGAGAGAAAGAGCAACTGAGGAAAAAGAA	AGTTATCCATTTTGAACCTGGAGAAGACCATTCAGAAGATGCAATCATGATGAATACTCCTGTGATTAATGCTGCCGTGGAAATGGGCTTTAGTAGAAGCCTGGTAAAACAGACAGTTCA	AGAAAAATCCTAGCAACTGGAGAGAATTATAGACTAGTCAATGATCTTGTGTTAGACTTACTCAATGCAGAAGATGAAATAAGGGAAGAGGAGAGAGAAAGAGCAACTGAGGAAAAAGAA	G	A	131	128	GGA	-	GTCTATAATTCTCTCCAGTTGCTAGGATTT	GTAATTCTCTCCAGTTGCTA	AAAGAAAAATCCTAG	15	CAACTGGA	8	AAAGAAAAATCCTAGCAACTGGA	13	1	False	False	52.0	0.5	0.2666666666666666	0	13.703423226	16.390602104111405	4.0	AAGCCTGGTAAAACAGACAGTTCAGAGAAAAATCCTAGCAACTGGAGAGAATTATAGACT	AAGCCTGGTAAAACAGACAGTTCAAAGAAAAATCCTAGCAACTGGAGAGAATTATAGACT	reverse-complement	No Error	False
748	BIRC3	102201848	102201848	G	A	SNP	AACR-H0000847	11	102201728	102201968	AGTTATCCATTTTGAACCTGGAGAAGACCATTCAGAAGATGCAATCATGATGAATACTCCTGTGATTAATGCTGCCGTGGAAATGGGCTTTAGTAGAAGCCTGGTAAAACAGACAGTTCAGAGAAAAATCCTAGCAACTGGAGAGAATTATAGACTAGTCAATGATCTTGTGTTAGACTTACTCAATGCAGAAGATGAAATAAGGGAAGAGGAGAGAGAAAGAGCAACTGAGGAAAAAGAA	AGTTATCCATTTTGAACCTGGAGAAGACCATTCAGAAGATGCAATCATGATGAATACTCCTGTGATTAATGCTGCCGTGGAAATGGGCTTTAGTAGAAGCCTGGTAAAACAGACAGTTCAAAGAAAAATCCTAGCAACTGGAGAGAATTATAGACTAGTCAATGATCTTGTGTTAGACTTACTCAATGCAGAAGATGAAATAAGGGAAGAGGAGAGAGAAAGAGCAACTGAGGAAAAAGAA	AGTTATCCATTTTGAACCTGGAGAAGACCATTCAGAAGATGCAATCATGATGAATACTCCTGTGATTAATGCTGCCGTGGAAATGGGCTTTAGTAGAAGCCTGGTAAAACAGACAGTTCA	AGAAAAATCCTAGCAACTGGAGAGAATTATAGACTAGTCAATGATCTTGTGTTAGACTTACTCAATGCAGAAGATGAAATAAGGGAAGAGGAGAGAGAAAGAGCAACTGAGGAAAAAGAA	G	A	121	124	AGA	+	AGCCTGGTAAAACAGACAGTTCAGAGAAAA	GGGTAAAACAGACAGTTCAG	CTTTG	5	AACTGTCT	8	CTTTGAACTGTCT	2	2	True	True	72.0	0.375	0.4	0	21.225043184	14.639149205603578	5.0	AGTCTATAATTCTCTCCAGTTGCTAGGATTTTTCTCTGAACTGTCTGTTTTACCAGGCTT	AGTCTATAATTCTCTCCAGTTGCTAGGATTTTTCTTTGAACTGTCTGTTTTACCAGGCTT	reverse-complement	No Error	False
749	BIRC3	102207657	102207657	C	-	DEL	AACR-H0002685	11	102207537	102207777	TAGTACTAATATTTTAAATCAATAGAGAACATTGTCTTTATTTTCTTAGTTTTTCACTGAAGAAGCAAACTGCCTTTTATTAAAAATTCTTTCCTCTTTCTAGATCTACCAGTGGAAGAACAATTGCGGAGACTACAAGAAGAAAGAACATGTAAAGTGTGTATGGACAAAGAAGTGTCCATAGTGTTTATTCCTTGTGGTCATCTAGTAGTATGCAAAGATTGTGCTCCTTCTTTAAGAA	TAGTACTAATATTTTAAATCAATAGAGAACATTGTCTTTATTTTCTTAGTTTTTCACTGAAGAAGCAAACTGCCTTTTATTAAAAATTCTTTCCTCTTTCTAGATCTACCAGTGGAAGAAAATTGCGGAGACTACAAGAAGAAAGAACATGTAAAGTGTGTATGGACAAAGAAGTGTCCATAGTGTTTATTCCTTGTGGTCATCTAGTAGTATGCAAAGATTGTGCTCCTTCTTTAAGAA	TAGTACTAATATTTTAAATCAATAGAGAACATTGTCTTTATTTTCTTAGTTTTTCACTGAAGAAGCAAACTGCCTTTTATTAAAAATTCTTTCCTCTTTCTAGATCTACCAGTGGAAGAA	AATTGCGGAGACTACAAGAAGAAAGAACATGTAAAGTGTGTATGGACAAAGAAGTGTCCATAGTGTTTATTCCTTGTGGTCATCTAGTAGTATGCAAAGATTGTGCTCCTTCTTTAAGAA	C		113	116	GGA	+	TTTCCTCTTTCTAGATCTACCAGTGGAAGA	GTCTTTCTAGATCTACCAGT	GTAGTCTCCGCAATTTTCTTCCACT	25	GGTAGATC	8	GTAGTCTCCGCAATTTTCTTCCACTGGTAGATC	10	15	False	False	54.0	0.5	0.44	1	15.429045766400002	5.09888668018431	1.0	TTCTTTCTTCTTGTAGTCTCCGCAATTGTTCTTCCACTGGTAGATCTAGAAAGAGGAAAG	TTCTTTCTTCTTGTAGTCTCCGCAATTTTCTTCCACTGGTAGATCTAGAAAGAGGAAAG	reverse-complement	No Error	True
749	BIRC3	102207657	102207657	C	-	DEL	AACR-H0002685	11	102207537	102207777	TAGTACTAATATTTTAAATCAATAGAGAACATTGTCTTTATTTTCTTAGTTTTTCACTGAAGAAGCAAACTGCCTTTTATTAAAAATTCTTTCCTCTTTCTAGATCTACCAGTGGAAGAACAATTGCGGAGACTACAAGAAGAAAGAACATGTAAAGTGTGTATGGACAAAGAAGTGTCCATAGTGTTTATTCCTTGTGGTCATCTAGTAGTATGCAAAGATTGTGCTCCTTCTTTAAGAA	TAGTACTAATATTTTAAATCAATAGAGAACATTGTCTTTATTTTCTTAGTTTTTCACTGAAGAAGCAAACTGCCTTTTATTAAAAATTCTTTCCTCTTTCTAGATCTACCAGTGGAAGAAAATTGCGGAGACTACAAGAAGAAAGAACATGTAAAGTGTGTATGGACAAAGAAGTGTCCATAGTGTTTATTCCTTGTGGTCATCTAGTAGTATGCAAAGATTGTGCTCCTTCTTTAAGAA	TAGTACTAATATTTTAAATCAATAGAGAACATTGTCTTTATTTTCTTAGTTTTTCACTGAAGAAGCAAACTGCCTTTTATTAAAAATTCTTTCCTCTTTCTAGATCTACCAGTGGAAGAA	AATTGCGGAGACTACAAGAAGAAAGAACATGTAAAGTGTGTATGGACAAAGAAGTGTCCATAGTGTTTATTCCTTGTGGTCATCTAGTAGTATGCAAAGATTGTGCTCCTTCTTTAAGAA	C		113	116	GGA	+	TTTCCTCTTTCTAGATCTACCAGTGGAAGA	GTCTTTCTAGATCTACCAGT	GTAGTCTCCGCAATTTTCTTCCACT	25	GGTAGATCTA	10	GTAGTCTCCGCAATTTTCTTCCACTGGTAGATCTA	10	15	False	False	54.0	0.4	0.44	1	14.7622062224	5.0789272800839225	2.0	TTCTTTCTTCTTGTAGTCTCCGCAATTGTTCTTCCACTGGTAGATCTAGAAAGAGGAAAG	TTCTTTCTTCTTGTAGTCTCCGCAATTTTCTTCCACTGGTAGATCTAGAAAGAGGAAAG	reverse-complement	No Error	True
749	BIRC3	102207657	102207657	C	-	DEL	AACR-H0002685	11	102207537	102207777	TAGTACTAATATTTTAAATCAATAGAGAACATTGTCTTTATTTTCTTAGTTTTTCACTGAAGAAGCAAACTGCCTTTTATTAAAAATTCTTTCCTCTTTCTAGATCTACCAGTGGAAGAACAATTGCGGAGACTACAAGAAGAAAGAACATGTAAAGTGTGTATGGACAAAGAAGTGTCCATAGTGTTTATTCCTTGTGGTCATCTAGTAGTATGCAAAGATTGTGCTCCTTCTTTAAGAA	TAGTACTAATATTTTAAATCAATAGAGAACATTGTCTTTATTTTCTTAGTTTTTCACTGAAGAAGCAAACTGCCTTTTATTAAAAATTCTTTCCTCTTTCTAGATCTACCAGTGGAAGAAAATTGCGGAGACTACAAGAAGAAAGAACATGTAAAGTGTGTATGGACAAAGAAGTGTCCATAGTGTTTATTCCTTGTGGTCATCTAGTAGTATGCAAAGATTGTGCTCCTTCTTTAAGAA	TAGTACTAATATTTTAAATCAATAGAGAACATTGTCTTTATTTTCTTAGTTTTTCACTGAAGAAGCAAACTGCCTTTTATTAAAAATTCTTTCCTCTTTCTAGATCTACCAGTGGAAGAA	AATTGCGGAGACTACAAGAAGAAAGAACATGTAAAGTGTGTATGGACAAAGAAGTGTCCATAGTGTTTATTCCTTGTGGTCATCTAGTAGTATGCAAAGATTGTGCTCCTTCTTTAAGAA	C		113	116	GGA	+	TTTCCTCTTTCTAGATCTACCAGTGGAAGA	GTCTTTCTAGATCTACCAGT	GTAGTCTCCGCAATTTTCTTCCACT	25	GGTAGATCTAGAA	13	GTAGTCTCCGCAATTTTCTTCCACTGGTAGATCTAGAA	10	15	False	False	54.0	0.3846153846153846	0.44	1	14.9445004464	4.103318683043858	3.0	TTCTTTCTTCTTGTAGTCTCCGCAATTGTTCTTCCACTGGTAGATCTAGAAAGAGGAAAG	TTCTTTCTTCTTGTAGTCTCCGCAATTTTCTTCCACTGGTAGATCTAGAAAGAGGAAAG	reverse-complement	No Error	True
749	BIRC3	102207657	102207657	C	-	DEL	AACR-H0002685	11	102207537	102207777	TAGTACTAATATTTTAAATCAATAGAGAACATTGTCTTTATTTTCTTAGTTTTTCACTGAAGAAGCAAACTGCCTTTTATTAAAAATTCTTTCCTCTTTCTAGATCTACCAGTGGAAGAACAATTGCGGAGACTACAAGAAGAAAGAACATGTAAAGTGTGTATGGACAAAGAAGTGTCCATAGTGTTTATTCCTTGTGGTCATCTAGTAGTATGCAAAGATTGTGCTCCTTCTTTAAGAA	TAGTACTAATATTTTAAATCAATAGAGAACATTGTCTTTATTTTCTTAGTTTTTCACTGAAGAAGCAAACTGCCTTTTATTAAAAATTCTTTCCTCTTTCTAGATCTACCAGTGGAAGAAAATTGCGGAGACTACAAGAAGAAAGAACATGTAAAGTGTGTATGGACAAAGAAGTGTCCATAGTGTTTATTCCTTGTGGTCATCTAGTAGTATGCAAAGATTGTGCTCCTTCTTTAAGAA	TAGTACTAATATTTTAAATCAATAGAGAACATTGTCTTTATTTTCTTAGTTTTTCACTGAAGAAGCAAACTGCCTTTTATTAAAAATTCTTTCCTCTTTCTAGATCTACCAGTGGAAGAA	AATTGCGGAGACTACAAGAAGAAAGAACATGTAAAGTGTGTATGGACAAAGAAGTGTCCATAGTGTTTATTCCTTGTGGTCATCTAGTAGTATGCAAAGATTGTGCTCCTTCTTTAAGAA	C		113	116	GGA	+	TTTCCTCTTTCTAGATCTACCAGTGGAAGA	GTCTTTCTAGATCTACCAGT	GTAGTCTCCGCAATTTTCTTCCACT	25	GGTAGATCTAGAAAG	15	GTAGTCTCCGCAATTTTCTTCCACTGGTAGATCTAGAAAG	10	15	False	False	54.0	0.4	0.44	1	15.2912782224	3.8432553469202446	4.0	TTCTTTCTTCTTGTAGTCTCCGCAATTGTTCTTCCACTGGTAGATCTAGAAAGAGGAAAG	TTCTTTCTTCTTGTAGTCTCCGCAATTTTCTTCCACTGGTAGATCTAGAAAGAGGAAAG	reverse-complement	No Error	True
749	BIRC3	102207657	102207657	C	-	DEL	AACR-H0002685	11	102207537	102207777	TAGTACTAATATTTTAAATCAATAGAGAACATTGTCTTTATTTTCTTAGTTTTTCACTGAAGAAGCAAACTGCCTTTTATTAAAAATTCTTTCCTCTTTCTAGATCTACCAGTGGAAGAACAATTGCGGAGACTACAAGAAGAAAGAACATGTAAAGTGTGTATGGACAAAGAAGTGTCCATAGTGTTTATTCCTTGTGGTCATCTAGTAGTATGCAAAGATTGTGCTCCTTCTTTAAGAA	TAGTACTAATATTTTAAATCAATAGAGAACATTGTCTTTATTTTCTTAGTTTTTCACTGAAGAAGCAAACTGCCTTTTATTAAAAATTCTTTCCTCTTTCTAGATCTACCAGTGGAAGAAAATTGCGGAGACTACAAGAAGAAAGAACATGTAAAGTGTGTATGGACAAAGAAGTGTCCATAGTGTTTATTCCTTGTGGTCATCTAGTAGTATGCAAAGATTGTGCTCCTTCTTTAAGAA	TAGTACTAATATTTTAAATCAATAGAGAACATTGTCTTTATTTTCTTAGTTTTTCACTGAAGAAGCAAACTGCCTTTTATTAAAAATTCTTTCCTCTTTCTAGATCTACCAGTGGAAGAA	AATTGCGGAGACTACAAGAAGAAAGAACATGTAAAGTGTGTATGGACAAAGAAGTGTCCATAGTGTTTATTCCTTGTGGTCATCTAGTAGTATGCAAAGATTGTGCTCCTTCTTTAAGAA	C		116	119	AGA	+	CCTCTTTCTAGATCTACCAGTGGAAGAACA	GTTCTAGATCTACCAGTGGA	ATTTTCTTCC	10	ACTGGTAGATCTA	13	ATTTTCTTCCACTGGTAGATCTA	7	3	False	False	58.0	0.3846153846153846	0.3	1	14.385405733	3.425226971202409	5.0	ATGTTCTTTCTTCTTGTAGTCTCCGCAATTGTTCTTCCACTGGTAGATCTAGAAAGAGGA	ATGTTCTTTCTTCTTGTAGTCTCCGCAATTTTCTTCCACTGGTAGATCTAGAAAGAGGA	reverse-complement	No Error	True
750	ELANE	855687	855687	G	C	SNP	AACR-H0004968	19	855567	855807	AACGGGTCGGCCACCATCAACGCCAACGTGCAGGTGGCCCAGCTGCCGGCTCAGGGACGCCGCCTGGGCAACGGGGTGCAGTGCCTGGCCATGGGCTGGGGCCTTCTGGGCAGGAACCGTGGGATCGCCAGCGTCCTGCAGGAGCTCAACGTGACGGTGGTGACGTCCCTCTGCCGTCGCAGCAACGTCTGCACTCTCGTGAGGGGCCGGCAGGCCGGCGTCTGTTTCGTACGTGCCCTGG	AACGGGTCGGCCACCATCAACGCCAACGTGCAGGTGGCCCAGCTGCCGGCTCAGGGACGCCGCCTGGGCAACGGGGTGCAGTGCCTGGCCATGGGCTGGGGCCTTCTGGGCAGGAACCGTCGGATCGCCAGCGTCCTGCAGGAGCTCAACGTGACGGTGGTGACGTCCCTCTGCCGTCGCAGCAACGTCTGCACTCTCGTGAGGGGCCGGCAGGCCGGCGTCTGTTTCGTACGTGCCCTGG	AACGGGTCGGCCACCATCAACGCCAACGTGCAGGTGGCCCAGCTGCCGGCTCAGGGACGCCGCCTGGGCAACGGGGTGCAGTGCCTGGCCATGGGCTGGGGCCTTCTGGGCAGGAACCGT	GGATCGCCAGCGTCCTGCAGGAGCTCAACGTGACGGTGGTGACGTCCCTCTGCCGTCGCAGCAACGTCTGCACTCTCGTGAGGGGCCGGCAGGCCGGCGTCTGTTTCGTACGTGCCCTGG	G	C	118	115	GGT	-	CCTGCAGGACGCTGGCGATCCCACGGTTCC	GAGGACGCTGGCGATCCCAC	AGGAACCGTC	10	GGATCGCC	8	AGGAACCGTCGGATCGCC	0	9	False	True	54.0	0.75	0.6	0	21.864726756000003	27.282598400446886	1.0	CCTGGCCATGGGCTGGGGCCTTCTGGGCAGGAACCGTGGGATCGCCAGCGTCCTGCAGGA	CCTGGCCATGGGCTGGGGCCTTCTGGGCAGGAACCGTCGGATCGCCAGCGTCCTGCAGGA	reverse-complement	No Error	False
750	ELANE	855687	855687	G	C	SNP	AACR-H0004968	19	855567	855807	AACGGGTCGGCCACCATCAACGCCAACGTGCAGGTGGCCCAGCTGCCGGCTCAGGGACGCCGCCTGGGCAACGGGGTGCAGTGCCTGGCCATGGGCTGGGGCCTTCTGGGCAGGAACCGTGGGATCGCCAGCGTCCTGCAGGAGCTCAACGTGACGGTGGTGACGTCCCTCTGCCGTCGCAGCAACGTCTGCACTCTCGTGAGGGGCCGGCAGGCCGGCGTCTGTTTCGTACGTGCCCTGG	AACGGGTCGGCCACCATCAACGCCAACGTGCAGGTGGCCCAGCTGCCGGCTCAGGGACGCCGCCTGGGCAACGGGGTGCAGTGCCTGGCCATGGGCTGGGGCCTTCTGGGCAGGAACCGTCGGATCGCCAGCGTCCTGCAGGAGCTCAACGTGACGGTGGTGACGTCCCTCTGCCGTCGCAGCAACGTCTGCACTCTCGTGAGGGGCCGGCAGGCCGGCGTCTGTTTCGTACGTGCCCTGG	AACGGGTCGGCCACCATCAACGCCAACGTGCAGGTGGCCCAGCTGCCGGCTCAGGGACGCCGCCTGGGCAACGGGGTGCAGTGCCTGGCCATGGGCTGGGGCCTTCTGGGCAGGAACCGT	GGATCGCCAGCGTCCTGCAGGAGCTCAACGTGACGGTGGTGACGTCCCTCTGCCGTCGCAGCAACGTCTGCACTCTCGTGAGGGGCCGGCAGGCCGGCGTCTGTTTCGTACGTGCCCTGG	G	C	118	115	GGT	-	CCTGCAGGACGCTGGCGATCCCACGGTTCC	GAGGACGCTGGCGATCCCAC	AGGAACCGTC	10	GGATCGCCAGCGTCC	15	AGGAACCGTCGGATCGCCAGCGTCC	0	9	False	True	54.0	0.7333333333333333	0.6	0	22.45901616533333	25.49675161874596	2.0	CCTGGCCATGGGCTGGGGCCTTCTGGGCAGGAACCGTGGGATCGCCAGCGTCCTGCAGGA	CCTGGCCATGGGCTGGGGCCTTCTGGGCAGGAACCGTCGGATCGCCAGCGTCCTGCAGGA	reverse-complement	No Error	False
750	ELANE	855687	855687	G	C	SNP	AACR-H0004968	19	855567	855807	AACGGGTCGGCCACCATCAACGCCAACGTGCAGGTGGCCCAGCTGCCGGCTCAGGGACGCCGCCTGGGCAACGGGGTGCAGTGCCTGGCCATGGGCTGGGGCCTTCTGGGCAGGAACCGTGGGATCGCCAGCGTCCTGCAGGAGCTCAACGTGACGGTGGTGACGTCCCTCTGCCGTCGCAGCAACGTCTGCACTCTCGTGAGGGGCCGGCAGGCCGGCGTCTGTTTCGTACGTGCCCTGG	AACGGGTCGGCCACCATCAACGCCAACGTGCAGGTGGCCCAGCTGCCGGCTCAGGGACGCCGCCTGGGCAACGGGGTGCAGTGCCTGGCCATGGGCTGGGGCCTTCTGGGCAGGAACCGTCGGATCGCCAGCGTCCTGCAGGAGCTCAACGTGACGGTGGTGACGTCCCTCTGCCGTCGCAGCAACGTCTGCACTCTCGTGAGGGGCCGGCAGGCCGGCGTCTGTTTCGTACGTGCCCTGG	AACGGGTCGGCCACCATCAACGCCAACGTGCAGGTGGCCCAGCTGCCGGCTCAGGGACGCCGCCTGGGCAACGGGGTGCAGTGCCTGGCCATGGGCTGGGGCCTTCTGGGCAGGAACCGT	GGATCGCCAGCGTCCTGCAGGAGCTCAACGTGACGGTGGTGACGTCCCTCTGCCGTCGCAGCAACGTCTGCACTCTCGTGAGGGGCCGGCAGGCCGGCGTCTGTTTCGTACGTGCCCTGG	G	C	118	115	GGT	-	CCTGCAGGACGCTGGCGATCCCACGGTTCC	GAGGACGCTGGCGATCCCAC	TGGGGCCTTCTGGGCAGGAACCGTC	25	GGATCGCCAGCGTCC	15	TGGGGCCTTCTGGGCAGGAACCGTCGGATCGCCAGCGTCC	0	24	False	True	54.0	0.7333333333333333	0.68	0	23.40807604013333	24.40843814809812	3.0	CCTGGCCATGGGCTGGGGCCTTCTGGGCAGGAACCGTGGGATCGCCAGCGTCCTGCAGGA	CCTGGCCATGGGCTGGGGCCTTCTGGGCAGGAACCGTCGGATCGCCAGCGTCCTGCAGGA	reverse-complement	No Error	False
750	ELANE	855687	855687	G	C	SNP	AACR-H0004968	19	855567	855807	AACGGGTCGGCCACCATCAACGCCAACGTGCAGGTGGCCCAGCTGCCGGCTCAGGGACGCCGCCTGGGCAACGGGGTGCAGTGCCTGGCCATGGGCTGGGGCCTTCTGGGCAGGAACCGTGGGATCGCCAGCGTCCTGCAGGAGCTCAACGTGACGGTGGTGACGTCCCTCTGCCGTCGCAGCAACGTCTGCACTCTCGTGAGGGGCCGGCAGGCCGGCGTCTGTTTCGTACGTGCCCTGG	AACGGGTCGGCCACCATCAACGCCAACGTGCAGGTGGCCCAGCTGCCGGCTCAGGGACGCCGCCTGGGCAACGGGGTGCAGTGCCTGGCCATGGGCTGGGGCCTTCTGGGCAGGAACCGTCGGATCGCCAGCGTCCTGCAGGAGCTCAACGTGACGGTGGTGACGTCCCTCTGCCGTCGCAGCAACGTCTGCACTCTCGTGAGGGGCCGGCAGGCCGGCGTCTGTTTCGTACGTGCCCTGG	AACGGGTCGGCCACCATCAACGCCAACGTGCAGGTGGCCCAGCTGCCGGCTCAGGGACGCCGCCTGGGCAACGGGGTGCAGTGCCTGGCCATGGGCTGGGGCCTTCTGGGCAGGAACCGT	GGATCGCCAGCGTCCTGCAGGAGCTCAACGTGACGGTGGTGACGTCCCTCTGCCGTCGCAGCAACGTCTGCACTCTCGTGAGGGGCCGGCAGGCCGGCGTCTGTTTCGTACGTGCCCTGG	G	C	118	115	GGT	-	CCTGCAGGACGCTGGCGATCCCACGGTTCC	GAGGACGCTGGCGATCCCAC	TGGGCAGGAACCGTC	15	GGATCGCCAGCGTCC	15	TGGGCAGGAACCGTCGGATCGCCAGCGTCC	0	14	False	True	54.0	0.7333333333333333	0.6666666666666666	0	23.027699969333337	24.373184853588818	4.0	CCTGGCCATGGGCTGGGGCCTTCTGGGCAGGAACCGTGGGATCGCCAGCGTCCTGCAGGA	CCTGGCCATGGGCTGGGGCCTTCTGGGCAGGAACCGTCGGATCGCCAGCGTCCTGCAGGA	reverse-complement	No Error	False
750	ELANE	855687	855687	G	C	SNP	AACR-H0004968	19	855567	855807	AACGGGTCGGCCACCATCAACGCCAACGTGCAGGTGGCCCAGCTGCCGGCTCAGGGACGCCGCCTGGGCAACGGGGTGCAGTGCCTGGCCATGGGCTGGGGCCTTCTGGGCAGGAACCGTGGGATCGCCAGCGTCCTGCAGGAGCTCAACGTGACGGTGGTGACGTCCCTCTGCCGTCGCAGCAACGTCTGCACTCTCGTGAGGGGCCGGCAGGCCGGCGTCTGTTTCGTACGTGCCCTGG	AACGGGTCGGCCACCATCAACGCCAACGTGCAGGTGGCCCAGCTGCCGGCTCAGGGACGCCGCCTGGGCAACGGGGTGCAGTGCCTGGCCATGGGCTGGGGCCTTCTGGGCAGGAACCGTCGGATCGCCAGCGTCCTGCAGGAGCTCAACGTGACGGTGGTGACGTCCCTCTGCCGTCGCAGCAACGTCTGCACTCTCGTGAGGGGCCGGCAGGCCGGCGTCTGTTTCGTACGTGCCCTGG	AACGGGTCGGCCACCATCAACGCCAACGTGCAGGTGGCCCAGCTGCCGGCTCAGGGACGCCGCCTGGGCAACGGGGTGCAGTGCCTGGCCATGGGCTGGGGCCTTCTGGGCAGGAACCGT	GGATCGCCAGCGTCCTGCAGGAGCTCAACGTGACGGTGGTGACGTCCCTCTGCCGTCGCAGCAACGTCTGCACTCTCGTGAGGGGCCGGCAGGCCGGCGTCTGTTTCGTACGTGCCCTGG	G	C	118	115	GGT	-	CCTGCAGGACGCTGGCGATCCCACGGTTCC	GAGGACGCTGGCGATCCCAC	TGGGGCCTTCTGGGCAGGAACCGTC	25	GGATCGCC	8	TGGGGCCTTCTGGGCAGGAACCGTCGGATCGCC	0	24	False	True	54.0	0.75	0.68	0	22.813786630800003	23.75444047891706	5.0	CCTGGCCATGGGCTGGGGCCTTCTGGGCAGGAACCGTGGGATCGCCAGCGTCCTGCAGGA	CCTGGCCATGGGCTGGGGCCTTCTGGGCAGGAACCGTCGGATCGCCAGCGTCCTGCAGGA	reverse-complement	No Error	False
751	ACVR1	158630626	158630626	C	T	SNP	AACR-H0001025	2	158630506	158630746	TAACAAAAAGCAGATTTTCCAAGTTCCATCTTTTACTTCAAAAACAAAACTAACATTGCATATTACCCACAAAGAAAGGAAAAAAAAGAATTACCGACACACTCCAACAGTGTAATCTGGCGAGCCACTGTTCTTTGTACCAGAAAAGGAAGACCAGAGCCACTTCCTGATGTACACGAATGATCCAATAAATCCTGTGGTTTAAGACAAGGGGGAAAAGAAACGATTGAGCAATATAGCT	TAACAAAAAGCAGATTTTCCAAGTTCCATCTTTTACTTCAAAAACAAAACTAACATTGCATATTACCCACAAAGAAAGGAAAAAAAAGAATTACCGACACACTCCAACAGTGTAATCTGGTGAGCCACTGTTCTTTGTACCAGAAAAGGAAGACCAGAGCCACTTCCTGATGTACACGAATGATCCAATAAATCCTGTGGTTTAAGACAAGGGGGAAAAGAAACGATTGAGCAATATAGCT	TAACAAAAAGCAGATTTTCCAAGTTCCATCTTTTACTTCAAAAACAAAACTAACATTGCATATTACCCACAAAGAAAGGAAAAAAAAGAATTACCGACACACTCCAACAGTGTAATCTGG	GAGCCACTGTTCTTTGTACCAGAAAAGGAAGACCAGAGCCACTTCCTGATGTACACGAATGATCCAATAAATCCTGTGGTTTAAGACAAGGGGGAAAAGAAACGATTGAGCAATATAGCT	C	T	118	115	AGA	-	TGGTACAAAGAACAGTGGCTCGCCAGATTA	GCAAAGAACAGTGGCTCGCC	ACACACTCCAACAGTGTAATCTGGT	25	GAGCCACTGT	10	ACACACTCCAACAGTGTAATCTGGTGAGCCACTGT	0	24	False	True	51.0	0.6	0.44	0	19.759488450400003	12.273662168374257	1.0	AAAAGAATTACCGACACACTCCAACAGTGTAATCTGGCGAGCCACTGTTCTTTGTACCAG	AAAAGAATTACCGACACACTCCAACAGTGTAATCTGGTGAGCCACTGTTCTTTGTACCAG	reverse-complement	No Error	False
751	ACVR1	158630626	158630626	C	T	SNP	AACR-H0001025	2	158630506	158630746	TAACAAAAAGCAGATTTTCCAAGTTCCATCTTTTACTTCAAAAACAAAACTAACATTGCATATTACCCACAAAGAAAGGAAAAAAAAGAATTACCGACACACTCCAACAGTGTAATCTGGCGAGCCACTGTTCTTTGTACCAGAAAAGGAAGACCAGAGCCACTTCCTGATGTACACGAATGATCCAATAAATCCTGTGGTTTAAGACAAGGGGGAAAAGAAACGATTGAGCAATATAGCT	TAACAAAAAGCAGATTTTCCAAGTTCCATCTTTTACTTCAAAAACAAAACTAACATTGCATATTACCCACAAAGAAAGGAAAAAAAAGAATTACCGACACACTCCAACAGTGTAATCTGGTGAGCCACTGTTCTTTGTACCAGAAAAGGAAGACCAGAGCCACTTCCTGATGTACACGAATGATCCAATAAATCCTGTGGTTTAAGACAAGGGGGAAAAGAAACGATTGAGCAATATAGCT	TAACAAAAAGCAGATTTTCCAAGTTCCATCTTTTACTTCAAAAACAAAACTAACATTGCATATTACCCACAAAGAAAGGAAAAAAAAGAATTACCGACACACTCCAACAGTGTAATCTGG	GAGCCACTGTTCTTTGTACCAGAAAAGGAAGACCAGAGCCACTTCCTGATGTACACGAATGATCCAATAAATCCTGTGGTTTAAGACAAGGGGGAAAAGAAACGATTGAGCAATATAGCT	C	T	118	115	AGA	-	TGGTACAAAGAACAGTGGCTCGCCAGATTA	GCAAAGAACAGTGGCTCGCC	CTGGT	5	GAGCCACTGT	10	CTGGTGAGCCACTGT	0	4	True	True	51.0	0.6	0.6	0	21.76150353	12.085307567865224	2.0	AAAAGAATTACCGACACACTCCAACAGTGTAATCTGGCGAGCCACTGTTCTTTGTACCAG	AAAAGAATTACCGACACACTCCAACAGTGTAATCTGGTGAGCCACTGTTCTTTGTACCAG	reverse-complement	No Error	False
751	ACVR1	158630626	158630626	C	T	SNP	AACR-H0001025	2	158630506	158630746	TAACAAAAAGCAGATTTTCCAAGTTCCATCTTTTACTTCAAAAACAAAACTAACATTGCATATTACCCACAAAGAAAGGAAAAAAAAGAATTACCGACACACTCCAACAGTGTAATCTGGCGAGCCACTGTTCTTTGTACCAGAAAAGGAAGACCAGAGCCACTTCCTGATGTACACGAATGATCCAATAAATCCTGTGGTTTAAGACAAGGGGGAAAAGAAACGATTGAGCAATATAGCT	TAACAAAAAGCAGATTTTCCAAGTTCCATCTTTTACTTCAAAAACAAAACTAACATTGCATATTACCCACAAAGAAAGGAAAAAAAAGAATTACCGACACACTCCAACAGTGTAATCTGGTGAGCCACTGTTCTTTGTACCAGAAAAGGAAGACCAGAGCCACTTCCTGATGTACACGAATGATCCAATAAATCCTGTGGTTTAAGACAAGGGGGAAAAGAAACGATTGAGCAATATAGCT	TAACAAAAAGCAGATTTTCCAAGTTCCATCTTTTACTTCAAAAACAAAACTAACATTGCATATTACCCACAAAGAAAGGAAAAAAAAGAATTACCGACACACTCCAACAGTGTAATCTGG	GAGCCACTGTTCTTTGTACCAGAAAAGGAAGACCAGAGCCACTTCCTGATGTACACGAATGATCCAATAAATCCTGTGGTTTAAGACAAGGGGGAAAAGAAACGATTGAGCAATATAGCT	C	T	126	123	GGC	-	TCCTTTTCTGGTACAAAGAACAGTGGCTCG	GTTCTGGTACAAAGAACAGT	GTGAGCCACT	10	GTTCTTTGTACCAGA	15	GTGAGCCACTGTTCTTTGTACCAGA	8	1	False	False	62.0	0.4	0.6	0	17.283535652	10.810377852514186	3.0	TACCGACACACTCCAACAGTGTAATCTGGCGAGCCACTGTTCTTTGTACCAGAAAAGGAA	TACCGACACACTCCAACAGTGTAATCTGGTGAGCCACTGTTCTTTGTACCAGAAAAGGAA	reverse-complement	No Error	False
751	ACVR1	158630626	158630626	C	T	SNP	AACR-H0001025	2	158630506	158630746	TAACAAAAAGCAGATTTTCCAAGTTCCATCTTTTACTTCAAAAACAAAACTAACATTGCATATTACCCACAAAGAAAGGAAAAAAAAGAATTACCGACACACTCCAACAGTGTAATCTGGCGAGCCACTGTTCTTTGTACCAGAAAAGGAAGACCAGAGCCACTTCCTGATGTACACGAATGATCCAATAAATCCTGTGGTTTAAGACAAGGGGGAAAAGAAACGATTGAGCAATATAGCT	TAACAAAAAGCAGATTTTCCAAGTTCCATCTTTTACTTCAAAAACAAAACTAACATTGCATATTACCCACAAAGAAAGGAAAAAAAAGAATTACCGACACACTCCAACAGTGTAATCTGGTGAGCCACTGTTCTTTGTACCAGAAAAGGAAGACCAGAGCCACTTCCTGATGTACACGAATGATCCAATAAATCCTGTGGTTTAAGACAAGGGGGAAAAGAAACGATTGAGCAATATAGCT	TAACAAAAAGCAGATTTTCCAAGTTCCATCTTTTACTTCAAAAACAAAACTAACATTGCATATTACCCACAAAGAAAGGAAAAAAAAGAATTACCGACACACTCCAACAGTGTAATCTGG	GAGCCACTGTTCTTTGTACCAGAAAAGGAAGACCAGAGCCACTTCCTGATGTACACGAATGATCCAATAAATCCTGTGGTTTAAGACAAGGGGGAAAAGAAACGATTGAGCAATATAGCT	C	T	118	115	AGA	-	TGGTACAAAGAACAGTGGCTCGCCAGATTA	GCAAAGAACAGTGGCTCGCC	CTGGT	5	GAGCCACT	8	CTGGTGAGCCACT	0	4	True	True	51.0	0.625	0.6	0	21.769491816	10.709873382727356	4.0	AAAAGAATTACCGACACACTCCAACAGTGTAATCTGGCGAGCCACTGTTCTTTGTACCAG	AAAAGAATTACCGACACACTCCAACAGTGTAATCTGGTGAGCCACTGTTCTTTGTACCAG	reverse-complement	No Error	False
751	ACVR1	158630626	158630626	C	T	SNP	AACR-H0001025	2	158630506	158630746	TAACAAAAAGCAGATTTTCCAAGTTCCATCTTTTACTTCAAAAACAAAACTAACATTGCATATTACCCACAAAGAAAGGAAAAAAAAGAATTACCGACACACTCCAACAGTGTAATCTGGCGAGCCACTGTTCTTTGTACCAGAAAAGGAAGACCAGAGCCACTTCCTGATGTACACGAATGATCCAATAAATCCTGTGGTTTAAGACAAGGGGGAAAAGAAACGATTGAGCAATATAGCT	TAACAAAAAGCAGATTTTCCAAGTTCCATCTTTTACTTCAAAAACAAAACTAACATTGCATATTACCCACAAAGAAAGGAAAAAAAAGAATTACCGACACACTCCAACAGTGTAATCTGGTGAGCCACTGTTCTTTGTACCAGAAAAGGAAGACCAGAGCCACTTCCTGATGTACACGAATGATCCAATAAATCCTGTGGTTTAAGACAAGGGGGAAAAGAAACGATTGAGCAATATAGCT	TAACAAAAAGCAGATTTTCCAAGTTCCATCTTTTACTTCAAAAACAAAACTAACATTGCATATTACCCACAAAGAAAGGAAAAAAAAGAATTACCGACACACTCCAACAGTGTAATCTGG	GAGCCACTGTTCTTTGTACCAGAAAAGGAAGACCAGAGCCACTTCCTGATGTACACGAATGATCCAATAAATCCTGTGGTTTAAGACAAGGGGGAAAAGAAACGATTGAGCAATATAGCT	C	T	118	115	AGA	-	TGGTACAAAGAACAGTGGCTCGCCAGATTA	GCAAAGAACAGTGGCTCGCC	ACACACTCCAACAGTGTAATCTGGT	25	GAGCCACT	8	ACACACTCCAACAGTGTAATCTGGTGAGCCACT	0	24	False	True	51.0	0.625	0.44	0	19.767476736400003	10.487120194309018	5.0	AAAAGAATTACCGACACACTCCAACAGTGTAATCTGGCGAGCCACTGTTCTTTGTACCAG	AAAAGAATTACCGACACACTCCAACAGTGTAATCTGGTGAGCCACTGTTCTTTGTACCAG	reverse-complement	No Error	False
752	ACVR1	158637039	158637039	G	C	SNP	AACR-H0004348	2	158636919	158637159	AGGGGACGGCGGGGTCTTACAGGTCATCTTTCCCTGCTCATAAACCTGGAAGCAGCCTTTCTGGTAGACGTGGAAGCCATCGTTGATGCTCAGTGAGGAAAAGCACTGCTGGCCTTCACAGTGGTCCTCATTACCGCAGGAGAGACCTTCACACACACACATGTAGAGTTTGGGGTTGACCTTGGGCTTCTCATCTGCAAAGGAGAGAAAGGAAGGGGAAAAAAAAAAAAAAGAGGAATTA	AGGGGACGGCGGGGTCTTACAGGTCATCTTTCCCTGCTCATAAACCTGGAAGCAGCCTTTCTGGTAGACGTGGAAGCCATCGTTGATGCTCAGTGAGGAAAAGCACTGCTGGCCTTCACACTGGTCCTCATTACCGCAGGAGAGACCTTCACACACACACATGTAGAGTTTGGGGTTGACCTTGGGCTTCTCATCTGCAAAGGAGAGAAAGGAAGGGGAAAAAAAAAAAAAAGAGGAATTA	AGGGGACGGCGGGGTCTTACAGGTCATCTTTCCCTGCTCATAAACCTGGAAGCAGCCTTTCTGGTAGACGTGGAAGCCATCGTTGATGCTCAGTGAGGAAAAGCACTGCTGGCCTTCACA	TGGTCCTCATTACCGCAGGAGAGACCTTCACACACACACATGTAGAGTTTGGGGTTGACCTTGGGCTTCTCATCTGCAAAGGAGAGAAAGGAAGGGGAAAAAAAAAAAAAAGAGGAATTA	G	C	127	124	GGA	-	TGAAGGTCTCTCCTGCGGTAATGAGGACCA	GGTCTCTCCTGCGGTAATGA	TCACACTGGTCCTCA	15	TTACCGCAGG	10	TCACACTGGTCCTCATTACCGCAGG	9	5	False	False	52.0	0.6	0.5333333333333333	0	16.728353666	14.3166231962931	1.0	GTGAGGAAAAGCACTGCTGGCCTTCACAGTGGTCCTCATTACCGCAGGAGAGACCTTCAC	GTGAGGAAAAGCACTGCTGGCCTTCACACTGGTCCTCATTACCGCAGGAGAGACCTTCAC	reverse-complement	No Error	False
752	ACVR1	158637039	158637039	G	C	SNP	AACR-H0004348	2	158636919	158637159	AGGGGACGGCGGGGTCTTACAGGTCATCTTTCCCTGCTCATAAACCTGGAAGCAGCCTTTCTGGTAGACGTGGAAGCCATCGTTGATGCTCAGTGAGGAAAAGCACTGCTGGCCTTCACAGTGGTCCTCATTACCGCAGGAGAGACCTTCACACACACACATGTAGAGTTTGGGGTTGACCTTGGGCTTCTCATCTGCAAAGGAGAGAAAGGAAGGGGAAAAAAAAAAAAAAGAGGAATTA	AGGGGACGGCGGGGTCTTACAGGTCATCTTTCCCTGCTCATAAACCTGGAAGCAGCCTTTCTGGTAGACGTGGAAGCCATCGTTGATGCTCAGTGAGGAAAAGCACTGCTGGCCTTCACACTGGTCCTCATTACCGCAGGAGAGACCTTCACACACACACATGTAGAGTTTGGGGTTGACCTTGGGCTTCTCATCTGCAAAGGAGAGAAAGGAAGGGGAAAAAAAAAAAAAAGAGGAATTA	AGGGGACGGCGGGGTCTTACAGGTCATCTTTCCCTGCTCATAAACCTGGAAGCAGCCTTTCTGGTAGACGTGGAAGCCATCGTTGATGCTCAGTGAGGAAAAGCACTGCTGGCCTTCACA	TGGTCCTCATTACCGCAGGAGAGACCTTCACACACACACATGTAGAGTTTGGGGTTGACCTTGGGCTTCTCATCTGCAAAGGAGAGAAAGGAAGGGGAAAAAAAAAAAAAAGAGGAATTA	G	C	128	125	AGG	-	GTGAAGGTCTCTCCTGCGGTAATGAGGACC	GGGTCTCTCCTGCGGTAATG	TGCTGGCCTTCACACTGGTCCTCAT	25	TACCGCAG	8	TGCTGGCCTTCACACTGGTCCTCATTACCGCAG	10	14	False	False	55.0	0.625	0.56	0	17.5719121136	13.596638717909483	2.0	TGAGGAAAAGCACTGCTGGCCTTCACAGTGGTCCTCATTACCGCAGGAGAGACCTTCACA	TGAGGAAAAGCACTGCTGGCCTTCACACTGGTCCTCATTACCGCAGGAGAGACCTTCACA	reverse-complement	No Error	False
752	ACVR1	158637039	158637039	G	C	SNP	AACR-H0004348	2	158636919	158637159	AGGGGACGGCGGGGTCTTACAGGTCATCTTTCCCTGCTCATAAACCTGGAAGCAGCCTTTCTGGTAGACGTGGAAGCCATCGTTGATGCTCAGTGAGGAAAAGCACTGCTGGCCTTCACAGTGGTCCTCATTACCGCAGGAGAGACCTTCACACACACACATGTAGAGTTTGGGGTTGACCTTGGGCTTCTCATCTGCAAAGGAGAGAAAGGAAGGGGAAAAAAAAAAAAAAGAGGAATTA	AGGGGACGGCGGGGTCTTACAGGTCATCTTTCCCTGCTCATAAACCTGGAAGCAGCCTTTCTGGTAGACGTGGAAGCCATCGTTGATGCTCAGTGAGGAAAAGCACTGCTGGCCTTCACACTGGTCCTCATTACCGCAGGAGAGACCTTCACACACACACATGTAGAGTTTGGGGTTGACCTTGGGCTTCTCATCTGCAAAGGAGAGAAAGGAAGGGGAAAAAAAAAAAAAAGAGGAATTA	AGGGGACGGCGGGGTCTTACAGGTCATCTTTCCCTGCTCATAAACCTGGAAGCAGCCTTTCTGGTAGACGTGGAAGCCATCGTTGATGCTCAGTGAGGAAAAGCACTGCTGGCCTTCACA	TGGTCCTCATTACCGCAGGAGAGACCTTCACACACACACATGTAGAGTTTGGGGTTGACCTTGGGCTTCTCATCTGCAAAGGAGAGAAAGGAAGGGGAAAAAAAAAAAAAAGAGGAATTA	G	C	128	125	AGG	-	GTGAAGGTCTCTCCTGCGGTAATGAGGACC	GGGTCTCTCCTGCGGTAATG	TGCTGGCCTTCACACTGGTCCTCAT	25	TACCGCAGGA	10	TGCTGGCCTTCACACTGGTCCTCATTACCGCAGGA	10	14	False	False	55.0	0.6	0.56	0	17.5639238276	13.07976305631142	3.0	TGAGGAAAAGCACTGCTGGCCTTCACAGTGGTCCTCATTACCGCAGGAGAGACCTTCACA	TGAGGAAAAGCACTGCTGGCCTTCACACTGGTCCTCATTACCGCAGGAGAGACCTTCACA	reverse-complement	No Error	False
752	ACVR1	158637039	158637039	G	C	SNP	AACR-H0004348	2	158636919	158637159	AGGGGACGGCGGGGTCTTACAGGTCATCTTTCCCTGCTCATAAACCTGGAAGCAGCCTTTCTGGTAGACGTGGAAGCCATCGTTGATGCTCAGTGAGGAAAAGCACTGCTGGCCTTCACAGTGGTCCTCATTACCGCAGGAGAGACCTTCACACACACACATGTAGAGTTTGGGGTTGACCTTGGGCTTCTCATCTGCAAAGGAGAGAAAGGAAGGGGAAAAAAAAAAAAAAGAGGAATTA	AGGGGACGGCGGGGTCTTACAGGTCATCTTTCCCTGCTCATAAACCTGGAAGCAGCCTTTCTGGTAGACGTGGAAGCCATCGTTGATGCTCAGTGAGGAAAAGCACTGCTGGCCTTCACACTGGTCCTCATTACCGCAGGAGAGACCTTCACACACACACATGTAGAGTTTGGGGTTGACCTTGGGCTTCTCATCTGCAAAGGAGAGAAAGGAAGGGGAAAAAAAAAAAAAAGAGGAATTA	AGGGGACGGCGGGGTCTTACAGGTCATCTTTCCCTGCTCATAAACCTGGAAGCAGCCTTTCTGGTAGACGTGGAAGCCATCGTTGATGCTCAGTGAGGAAAAGCACTGCTGGCCTTCACA	TGGTCCTCATTACCGCAGGAGAGACCTTCACACACACACATGTAGAGTTTGGGGTTGACCTTGGGCTTCTCATCTGCAAAGGAGAGAAAGGAAGGGGAAAAAAAAAAAAAAGAGGAATTA	G	C	121	124	TGG	+	GAAAAGCACTGCTGGCCTTCACAGTGGTCC	GGCACTGCTGGCCTTCACAG	AGGACCAGTG	10	TGAAGGCCAGCAGTG	15	AGGACCAGTGTGAAGGCCAGCAGTG	2	7	False	True	70.0	0.6	0.6	0	23.47736418	12.828944869769854	4.0	GTGTGTGAAGGTCTCTCCTGCGGTAATGAGGACCACTGTGAAGGCCAGCAGTGCTTTTCC	GTGTGTGAAGGTCTCTCCTGCGGTAATGAGGACCAGTGTGAAGGCCAGCAGTGCTTTTCC	reverse-complement	No Error	False
752	ACVR1	158637039	158637039	G	C	SNP	AACR-H0004348	2	158636919	158637159	AGGGGACGGCGGGGTCTTACAGGTCATCTTTCCCTGCTCATAAACCTGGAAGCAGCCTTTCTGGTAGACGTGGAAGCCATCGTTGATGCTCAGTGAGGAAAAGCACTGCTGGCCTTCACAGTGGTCCTCATTACCGCAGGAGAGACCTTCACACACACACATGTAGAGTTTGGGGTTGACCTTGGGCTTCTCATCTGCAAAGGAGAGAAAGGAAGGGGAAAAAAAAAAAAAAGAGGAATTA	AGGGGACGGCGGGGTCTTACAGGTCATCTTTCCCTGCTCATAAACCTGGAAGCAGCCTTTCTGGTAGACGTGGAAGCCATCGTTGATGCTCAGTGAGGAAAAGCACTGCTGGCCTTCACACTGGTCCTCATTACCGCAGGAGAGACCTTCACACACACACATGTAGAGTTTGGGGTTGACCTTGGGCTTCTCATCTGCAAAGGAGAGAAAGGAAGGGGAAAAAAAAAAAAAAGAGGAATTA	AGGGGACGGCGGGGTCTTACAGGTCATCTTTCCCTGCTCATAAACCTGGAAGCAGCCTTTCTGGTAGACGTGGAAGCCATCGTTGATGCTCAGTGAGGAAAAGCACTGCTGGCCTTCACA	TGGTCCTCATTACCGCAGGAGAGACCTTCACACACACACATGTAGAGTTTGGGGTTGACCTTGGGCTTCTCATCTGCAAAGGAGAGAAAGGAAGGGGAAAAAAAAAAAAAAGAGGAATTA	G	C	121	124	TGG	+	GAAAAGCACTGCTGGCCTTCACAGTGGTCC	GGCACTGCTGGCCTTCACAG	AGGACCAGTG	10	TGAAGGCCAGCAG	13	AGGACCAGTGTGAAGGCCAGCAG	2	7	False	True	70.0	0.6153846153846154	0.6	0	23.400884356	11.374929380355136	5.0	GTGTGTGAAGGTCTCTCCTGCGGTAATGAGGACCACTGTGAAGGCCAGCAGTGCTTTTCC	GTGTGTGAAGGTCTCTCCTGCGGTAATGAGGACCAGTGTGAAGGCCAGCAGTGCTTTTCC	reverse-complement	No Error	False
753	ACVR1	158622516	158622516	C	T	SNP	AACR-H0004553	2	158622396	158622636	AAAACTGGTGAGGAAAAAAATATTTTTAGAAATTTACCCAAATCTGCTATGCAACACTGTCCATTCTTCTTAACCAGAATATTTTTGCTCTTTAAATCTCGATGGGCAATGGCTGGTTTCCCTTGGGTCCCAAATATCTCTATGTGCAAATGTGCAAGACCACTAGCTATGGACAGCACTATTCGAAGGCAGCTAACTGTATCCAGAGTAGTAAGCTGAAGATAGTCGTACAACGATCCCA	AAAACTGGTGAGGAAAAAAATATTTTTAGAAATTTACCCAAATCTGCTATGCAACACTGTCCATTCTTCTTAACCAGAATATTTTTGCTCTTTAAATCTCGATGGGCAATGGCTGGTTTCTCTTGGGTCCCAAATATCTCTATGTGCAAATGTGCAAGACCACTAGCTATGGACAGCACTATTCGAAGGCAGCTAACTGTATCCAGAGTAGTAAGCTGAAGATAGTCGTACAACGATCCCA	AAAACTGGTGAGGAAAAAAATATTTTTAGAAATTTACCCAAATCTGCTATGCAACACTGTCCATTCTTCTTAACCAGAATATTTTTGCTCTTTAAATCTCGATGGGCAATGGCTGGTTTC	CTTGGGTCCCAAATATCTCTATGTGCAAATGTGCAAGACCACTAGCTATGGACAGCACTATTCGAAGGCAGCTAACTGTATCCAGAGTAGTAAGCTGAAGATAGTCGTACAACGATCCCA	C	T	109	112	TGG	+	TGCTCTTTAAATCTCGATGGGCAATGGCTG	GTTTAAATCTCGATGGGCAA	GGGACCCAAGAGAAACCAGCCATTG	25	CCCATCGA	8	GGGACCCAAGAGAAACCAGCCATTGCCCATCGA	14	10	False	False	53.0	0.625	0.56	0	17.0297879736	30.11753920614477	1.0	CATAGAGATATTTGGGACCCAAGGGAAACCAGCCATTGCCCATCGAGATTTAAAGAGCAA	CATAGAGATATTTGGGACCCAAGAGAAACCAGCCATTGCCCATCGAGATTTAAAGAGCAA	reverse-complement	No Error	False
753	ACVR1	158622516	158622516	C	T	SNP	AACR-H0004553	2	158622396	158622636	AAAACTGGTGAGGAAAAAAATATTTTTAGAAATTTACCCAAATCTGCTATGCAACACTGTCCATTCTTCTTAACCAGAATATTTTTGCTCTTTAAATCTCGATGGGCAATGGCTGGTTTCCCTTGGGTCCCAAATATCTCTATGTGCAAATGTGCAAGACCACTAGCTATGGACAGCACTATTCGAAGGCAGCTAACTGTATCCAGAGTAGTAAGCTGAAGATAGTCGTACAACGATCCCA	AAAACTGGTGAGGAAAAAAATATTTTTAGAAATTTACCCAAATCTGCTATGCAACACTGTCCATTCTTCTTAACCAGAATATTTTTGCTCTTTAAATCTCGATGGGCAATGGCTGGTTTCTCTTGGGTCCCAAATATCTCTATGTGCAAATGTGCAAGACCACTAGCTATGGACAGCACTATTCGAAGGCAGCTAACTGTATCCAGAGTAGTAAGCTGAAGATAGTCGTACAACGATCCCA	AAAACTGGTGAGGAAAAAAATATTTTTAGAAATTTACCCAAATCTGCTATGCAACACTGTCCATTCTTCTTAACCAGAATATTTTTGCTCTTTAAATCTCGATGGGCAATGGCTGGTTTC	CTTGGGTCCCAAATATCTCTATGTGCAAATGTGCAAGACCACTAGCTATGGACAGCACTATTCGAAGGCAGCTAACTGTATCCAGAGTAGTAAGCTGAAGATAGTCGTACAACGATCCCA	C	T	109	112	TGG	+	TGCTCTTTAAATCTCGATGGGCAATGGCTG	GTTTAAATCTCGATGGGCAA	GGGACCCAAGAGAAACCAGCCATTG	25	CCCATCGAGA	10	GGGACCCAAGAGAAACCAGCCATTGCCCATCGAGA	14	10	False	False	53.0	0.6	0.56	0	17.0217996876	29.517408193535143	2.0	CATAGAGATATTTGGGACCCAAGGGAAACCAGCCATTGCCCATCGAGATTTAAAGAGCAA	CATAGAGATATTTGGGACCCAAGAGAAACCAGCCATTGCCCATCGAGATTTAAAGAGCAA	reverse-complement	No Error	False
753	ACVR1	158622516	158622516	C	T	SNP	AACR-H0004553	2	158622396	158622636	AAAACTGGTGAGGAAAAAAATATTTTTAGAAATTTACCCAAATCTGCTATGCAACACTGTCCATTCTTCTTAACCAGAATATTTTTGCTCTTTAAATCTCGATGGGCAATGGCTGGTTTCCCTTGGGTCCCAAATATCTCTATGTGCAAATGTGCAAGACCACTAGCTATGGACAGCACTATTCGAAGGCAGCTAACTGTATCCAGAGTAGTAAGCTGAAGATAGTCGTACAACGATCCCA	AAAACTGGTGAGGAAAAAAATATTTTTAGAAATTTACCCAAATCTGCTATGCAACACTGTCCATTCTTCTTAACCAGAATATTTTTGCTCTTTAAATCTCGATGGGCAATGGCTGGTTTCTCTTGGGTCCCAAATATCTCTATGTGCAAATGTGCAAGACCACTAGCTATGGACAGCACTATTCGAAGGCAGCTAACTGTATCCAGAGTAGTAAGCTGAAGATAGTCGTACAACGATCCCA	AAAACTGGTGAGGAAAAAAATATTTTTAGAAATTTACCCAAATCTGCTATGCAACACTGTCCATTCTTCTTAACCAGAATATTTTTGCTCTTTAAATCTCGATGGGCAATGGCTGGTTTC	CTTGGGTCCCAAATATCTCTATGTGCAAATGTGCAAGACCACTAGCTATGGACAGCACTATTCGAAGGCAGCTAACTGTATCCAGAGTAGTAAGCTGAAGATAGTCGTACAACGATCCCA	C	T	123	126	TGG	+	CGATGGGCAATGGCTGGTTTCCCTTGGGTC	GGGCAATGGCTGGTTTCCCT	GGACCCAAGA	10	GAAACCAGCC	10	GGACCCAAGAGAAACCAGCC	0	9	False	True	37.0	0.6	0.6	0	18.29795183	15.270951463888872	3.0	CTTGCACATTTGCACATAGAGATATTTGGGACCCAAGGGAAACCAGCCATTGCCCATCGA	CTTGCACATTTGCACATAGAGATATTTGGGACCCAAGAGAAACCAGCCATTGCCCATCGA	reverse-complement	No Error	False
753	ACVR1	158622516	158622516	C	T	SNP	AACR-H0004553	2	158622396	158622636	AAAACTGGTGAGGAAAAAAATATTTTTAGAAATTTACCCAAATCTGCTATGCAACACTGTCCATTCTTCTTAACCAGAATATTTTTGCTCTTTAAATCTCGATGGGCAATGGCTGGTTTCCCTTGGGTCCCAAATATCTCTATGTGCAAATGTGCAAGACCACTAGCTATGGACAGCACTATTCGAAGGCAGCTAACTGTATCCAGAGTAGTAAGCTGAAGATAGTCGTACAACGATCCCA	AAAACTGGTGAGGAAAAAAATATTTTTAGAAATTTACCCAAATCTGCTATGCAACACTGTCCATTCTTCTTAACCAGAATATTTTTGCTCTTTAAATCTCGATGGGCAATGGCTGGTTTCTCTTGGGTCCCAAATATCTCTATGTGCAAATGTGCAAGACCACTAGCTATGGACAGCACTATTCGAAGGCAGCTAACTGTATCCAGAGTAGTAAGCTGAAGATAGTCGTACAACGATCCCA	AAAACTGGTGAGGAAAAAAATATTTTTAGAAATTTACCCAAATCTGCTATGCAACACTGTCCATTCTTCTTAACCAGAATATTTTTGCTCTTTAAATCTCGATGGGCAATGGCTGGTTTC	CTTGGGTCCCAAATATCTCTATGTGCAAATGTGCAAGACCACTAGCTATGGACAGCACTATTCGAAGGCAGCTAACTGTATCCAGAGTAGTAAGCTGAAGATAGTCGTACAACGATCCCA	C	T	121	118	GGA	-	ACATAGAGATATTTGGGACCCAAGGGAAAC	GGAGATATTTGGGACCCAAG	GGTTTCTCTT	10	GGGTCCCAAA	10	GGTTTCTCTTGGGTCCCAAA	3	6	False	False	72.0	0.6	0.4	0	19.013006428000004	13.119129425232504	4.0	GCTCTTTAAATCTCGATGGGCAATGGCTGGTTTCCCTTGGGTCCCAAATATCTCTATGTG	GCTCTTTAAATCTCGATGGGCAATGGCTGGTTTCTCTTGGGTCCCAAATATCTCTATGTG	reverse-complement	No Error	False
753	ACVR1	158622516	158622516	C	T	SNP	AACR-H0004553	2	158622396	158622636	AAAACTGGTGAGGAAAAAAATATTTTTAGAAATTTACCCAAATCTGCTATGCAACACTGTCCATTCTTCTTAACCAGAATATTTTTGCTCTTTAAATCTCGATGGGCAATGGCTGGTTTCCCTTGGGTCCCAAATATCTCTATGTGCAAATGTGCAAGACCACTAGCTATGGACAGCACTATTCGAAGGCAGCTAACTGTATCCAGAGTAGTAAGCTGAAGATAGTCGTACAACGATCCCA	AAAACTGGTGAGGAAAAAAATATTTTTAGAAATTTACCCAAATCTGCTATGCAACACTGTCCATTCTTCTTAACCAGAATATTTTTGCTCTTTAAATCTCGATGGGCAATGGCTGGTTTCTCTTGGGTCCCAAATATCTCTATGTGCAAATGTGCAAGACCACTAGCTATGGACAGCACTATTCGAAGGCAGCTAACTGTATCCAGAGTAGTAAGCTGAAGATAGTCGTACAACGATCCCA	AAAACTGGTGAGGAAAAAAATATTTTTAGAAATTTACCCAAATCTGCTATGCAACACTGTCCATTCTTCTTAACCAGAATATTTTTGCTCTTTAAATCTCGATGGGCAATGGCTGGTTTC	CTTGGGTCCCAAATATCTCTATGTGCAAATGTGCAAGACCACTAGCTATGGACAGCACTATTCGAAGGCAGCTAACTGTATCCAGAGTAGTAAGCTGAAGATAGTCGTACAACGATCCCA	C	T	121	118	GGA	-	ACATAGAGATATTTGGGACCCAAGGGAAAC	GGAGATATTTGGGACCCAAG	GGTTTCTCTT	10	GGGTCCCA	8	GGTTTCTCTTGGGTCCCA	3	6	False	False	72.0	0.75	0.4	0	20.119080144	12.95221805108484	5.0	GCTCTTTAAATCTCGATGGGCAATGGCTGGTTTCCCTTGGGTCCCAAATATCTCTATGTG	GCTCTTTAAATCTCGATGGGCAATGGCTGGTTTCTCTTGGGTCCCAAATATCTCTATGTG	reverse-complement	No Error	False
754	EPCAM	47604148	47604148	T	C	SNP	AACR-H0001514	2	47604028	47604268	ATGGCAGAAAAATTTTAACTTTAATGACAGTTTTAGACCCTGAGCTGTCTGCTTAAAGAGTAGTGCTTCTTACTGTTGTGTGGTACAAACATTTTTTTTTAATACAGATTTTAAATTCTTTACAGTGCACTTCAGAAGGAGATCACAACGCGTTATCAACTGGATCCAAAATTTATCACGAGTATTTTGGTATGATTTTTTAATAAGTGAGCTTTAGCAGACAGTTGGTGAGACAGTATGT	ATGGCAGAAAAATTTTAACTTTAATGACAGTTTTAGACCCTGAGCTGTCTGCTTAAAGAGTAGTGCTTCTTACTGTTGTGTGGTACAAACATTTTTTTTTAATACAGATTTTAAATTCTTCACAGTGCACTTCAGAAGGAGATCACAACGCGTTATCAACTGGATCCAAAATTTATCACGAGTATTTTGGTATGATTTTTTAATAAGTGAGCTTTAGCAGACAGTTGGTGAGACAGTATGT	ATGGCAGAAAAATTTTAACTTTAATGACAGTTTTAGACCCTGAGCTGTCTGCTTAAAGAGTAGTGCTTCTTACTGTTGTGTGGTACAAACATTTTTTTTTAATACAGATTTTAAATTCTT	ACAGTGCACTTCAGAAGGAGATCACAACGCGTTATCAACTGGATCCAAAATTTATCACGAGTATTTTGGTATGATTTTTTAATAAGTGAGCTTTAGCAGACAGTTGGTGAGACAGTATGT	T	C	124	121	TGT	-	TTGTGATCTCCTTCTGAAGTGCACTGTAAA	GATCTCCTTCTGAAGTGCAC	AAATTCTTCACAGTG	15	CACTTCAG	8	AAATTCTTCACAGTGCACTTCAG	6	8	False	False	52.0	0.5	0.3333333333333333	0	14.56607637	16.337452292885242	1.0	CATTTTTTTTTAATACAGATTTTAAATTCTTTACAGTGCACTTCAGAAGGAGATCACAAC	CATTTTTTTTTAATACAGATTTTAAATTCTTCACAGTGCACTTCAGAAGGAGATCACAAC	reverse-complement	No Error	False
754	EPCAM	47604148	47604148	T	C	SNP	AACR-H0001514	2	47604028	47604268	ATGGCAGAAAAATTTTAACTTTAATGACAGTTTTAGACCCTGAGCTGTCTGCTTAAAGAGTAGTGCTTCTTACTGTTGTGTGGTACAAACATTTTTTTTTAATACAGATTTTAAATTCTTTACAGTGCACTTCAGAAGGAGATCACAACGCGTTATCAACTGGATCCAAAATTTATCACGAGTATTTTGGTATGATTTTTTAATAAGTGAGCTTTAGCAGACAGTTGGTGAGACAGTATGT	ATGGCAGAAAAATTTTAACTTTAATGACAGTTTTAGACCCTGAGCTGTCTGCTTAAAGAGTAGTGCTTCTTACTGTTGTGTGGTACAAACATTTTTTTTTAATACAGATTTTAAATTCTTCACAGTGCACTTCAGAAGGAGATCACAACGCGTTATCAACTGGATCCAAAATTTATCACGAGTATTTTGGTATGATTTTTTAATAAGTGAGCTTTAGCAGACAGTTGGTGAGACAGTATGT	ATGGCAGAAAAATTTTAACTTTAATGACAGTTTTAGACCCTGAGCTGTCTGCTTAAAGAGTAGTGCTTCTTACTGTTGTGTGGTACAAACATTTTTTTTTAATACAGATTTTAAATTCTT	ACAGTGCACTTCAGAAGGAGATCACAACGCGTTATCAACTGGATCCAAAATTTATCACGAGTATTTTGGTATGATTTTTTAATAAGTGAGCTTTAGCAGACAGTTGGTGAGACAGTATGT	T	C	124	121	TGT	-	TTGTGATCTCCTTCTGAAGTGCACTGTAAA	GATCTCCTTCTGAAGTGCAC	AAATTCTTCACAGTG	15	CACTTCAGAA	10	AAATTCTTCACAGTGCACTTCAGAA	6	8	False	False	52.0	0.4	0.3333333333333333	0	13.899236826	16.27990860216385	2.0	CATTTTTTTTTAATACAGATTTTAAATTCTTTACAGTGCACTTCAGAAGGAGATCACAAC	CATTTTTTTTTAATACAGATTTTAAATTCTTCACAGTGCACTTCAGAAGGAGATCACAAC	reverse-complement	No Error	False
754	EPCAM	47604148	47604148	T	C	SNP	AACR-H0001514	2	47604028	47604268	ATGGCAGAAAAATTTTAACTTTAATGACAGTTTTAGACCCTGAGCTGTCTGCTTAAAGAGTAGTGCTTCTTACTGTTGTGTGGTACAAACATTTTTTTTTAATACAGATTTTAAATTCTTTACAGTGCACTTCAGAAGGAGATCACAACGCGTTATCAACTGGATCCAAAATTTATCACGAGTATTTTGGTATGATTTTTTAATAAGTGAGCTTTAGCAGACAGTTGGTGAGACAGTATGT	ATGGCAGAAAAATTTTAACTTTAATGACAGTTTTAGACCCTGAGCTGTCTGCTTAAAGAGTAGTGCTTCTTACTGTTGTGTGGTACAAACATTTTTTTTTAATACAGATTTTAAATTCTTCACAGTGCACTTCAGAAGGAGATCACAACGCGTTATCAACTGGATCCAAAATTTATCACGAGTATTTTGGTATGATTTTTTAATAAGTGAGCTTTAGCAGACAGTTGGTGAGACAGTATGT	ATGGCAGAAAAATTTTAACTTTAATGACAGTTTTAGACCCTGAGCTGTCTGCTTAAAGAGTAGTGCTTCTTACTGTTGTGTGGTACAAACATTTTTTTTTAATACAGATTTTAAATTCTT	ACAGTGCACTTCAGAAGGAGATCACAACGCGTTATCAACTGGATCCAAAATTTATCACGAGTATTTTGGTATGATTTTTTAATAAGTGAGCTTTAGCAGACAGTTGGTGAGACAGTATGT	T	C	124	121	TGT	-	TTGTGATCTCCTTCTGAAGTGCACTGTAAA	GATCTCCTTCTGAAGTGCAC	AAATTCTTCACAGTG	15	CACTTCAGAAGGA	13	AAATTCTTCACAGTGCACTTCAGAAGGA	6	8	False	False	52.0	0.4615384615384615	0.3333333333333333	0	14.75727593	15.05781806509932	3.0	CATTTTTTTTTAATACAGATTTTAAATTCTTTACAGTGCACTTCAGAAGGAGATCACAAC	CATTTTTTTTTAATACAGATTTTAAATTCTTCACAGTGCACTTCAGAAGGAGATCACAAC	reverse-complement	No Error	False
754	EPCAM	47604148	47604148	T	C	SNP	AACR-H0001514	2	47604028	47604268	ATGGCAGAAAAATTTTAACTTTAATGACAGTTTTAGACCCTGAGCTGTCTGCTTAAAGAGTAGTGCTTCTTACTGTTGTGTGGTACAAACATTTTTTTTTAATACAGATTTTAAATTCTTTACAGTGCACTTCAGAAGGAGATCACAACGCGTTATCAACTGGATCCAAAATTTATCACGAGTATTTTGGTATGATTTTTTAATAAGTGAGCTTTAGCAGACAGTTGGTGAGACAGTATGT	ATGGCAGAAAAATTTTAACTTTAATGACAGTTTTAGACCCTGAGCTGTCTGCTTAAAGAGTAGTGCTTCTTACTGTTGTGTGGTACAAACATTTTTTTTTAATACAGATTTTAAATTCTTCACAGTGCACTTCAGAAGGAGATCACAACGCGTTATCAACTGGATCCAAAATTTATCACGAGTATTTTGGTATGATTTTTTAATAAGTGAGCTTTAGCAGACAGTTGGTGAGACAGTATGT	ATGGCAGAAAAATTTTAACTTTAATGACAGTTTTAGACCCTGAGCTGTCTGCTTAAAGAGTAGTGCTTCTTACTGTTGTGTGGTACAAACATTTTTTTTTAATACAGATTTTAAATTCTT	ACAGTGCACTTCAGAAGGAGATCACAACGCGTTATCAACTGGATCCAAAATTTATCACGAGTATTTTGGTATGATTTTTTAATAAGTGAGCTTTAGCAGACAGTTGGTGAGACAGTATGT	T	C	124	121	TGT	-	TTGTGATCTCCTTCTGAAGTGCACTGTAAA	GATCTCCTTCTGAAGTGCAC	AAATTCTTCACAGTG	15	CACTTCAGAAGGAGA	15	AAATTCTTCACAGTGCACTTCAGAAGGAGA	6	8	False	False	52.0	0.4666666666666667	0.3333333333333333	0	15.013954388666669	15.048710140304754	4.0	CATTTTTTTTTAATACAGATTTTAAATTCTTTACAGTGCACTTCAGAAGGAGATCACAAC	CATTTTTTTTTAATACAGATTTTAAATTCTTCACAGTGCACTTCAGAAGGAGATCACAAC	reverse-complement	No Error	False
754	EPCAM	47604148	47604148	T	C	SNP	AACR-H0001514	2	47604028	47604268	ATGGCAGAAAAATTTTAACTTTAATGACAGTTTTAGACCCTGAGCTGTCTGCTTAAAGAGTAGTGCTTCTTACTGTTGTGTGGTACAAACATTTTTTTTTAATACAGATTTTAAATTCTTTACAGTGCACTTCAGAAGGAGATCACAACGCGTTATCAACTGGATCCAAAATTTATCACGAGTATTTTGGTATGATTTTTTAATAAGTGAGCTTTAGCAGACAGTTGGTGAGACAGTATGT	ATGGCAGAAAAATTTTAACTTTAATGACAGTTTTAGACCCTGAGCTGTCTGCTTAAAGAGTAGTGCTTCTTACTGTTGTGTGGTACAAACATTTTTTTTTAATACAGATTTTAAATTCTTCACAGTGCACTTCAGAAGGAGATCACAACGCGTTATCAACTGGATCCAAAATTTATCACGAGTATTTTGGTATGATTTTTTAATAAGTGAGCTTTAGCAGACAGTTGGTGAGACAGTATGT	ATGGCAGAAAAATTTTAACTTTAATGACAGTTTTAGACCCTGAGCTGTCTGCTTAAAGAGTAGTGCTTCTTACTGTTGTGTGGTACAAACATTTTTTTTTAATACAGATTTTAAATTCTT	ACAGTGCACTTCAGAAGGAGATCACAACGCGTTATCAACTGGATCCAAAATTTATCACGAGTATTTTGGTATGATTTTTTAATAAGTGAGCTTTAGCAGACAGTTGGTGAGACAGTATGT	T	C	124	121	TGT	-	TTGTGATCTCCTTCTGAAGTGCACTGTAAA	GATCTCCTTCTGAAGTGCAC	TACAGATTTTAAATTCTTCACAGTG	25	CACTTCAGAA	10	TACAGATTTTAAATTCTTCACAGTGCACTTCAGAA	6	18	False	False	52.0	0.4	0.28	0	13.859062042800002	12.262127262830342	5.0	CATTTTTTTTTAATACAGATTTTAAATTCTTTACAGTGCACTTCAGAAGGAGATCACAAC	CATTTTTTTTTAATACAGATTTTAAATTCTTCACAGTGCACTTCAGAAGGAGATCACAAC	reverse-complement	No Error	True
755	EPCAM	47606113	47606113	A	G	SNP	AACR-H0002302	2	47605993	47606233	AAAATCAAACACTGAATATTCTGATTCTCAATTAATGTTATTTTCAAATGATTTTGATTATATTAGTATTAATTTGTATTATTCAATTTTTTTCCCCAGTATGAGAATAATGTTATCACTATTGATCTGGTTCAAAATTCTTCTCAAAAAACTCAGAATGATGTGGACATAGCTGATGTGGCTTATTATTTTGAAAAAGATGTGAGTATCATCTTCTTTATTCCTGTGTTCAGGAATGTAG	AAAATCAAACACTGAATATTCTGATTCTCAATTAATGTTATTTTCAAATGATTTTGATTATATTAGTATTAATTTGTATTATTCAATTTTTTTCCCCAGTATGAGAATAATGTTATCACTGTTGATCTGGTTCAAAATTCTTCTCAAAAAACTCAGAATGATGTGGACATAGCTGATGTGGCTTATTATTTTGAAAAAGATGTGAGTATCATCTTCTTTATTCCTGTGTTCAGGAATGTAG	AAAATCAAACACTGAATATTCTGATTCTCAATTAATGTTATTTTCAAATGATTTTGATTATATTAGTATTAATTTGTATTATTCAATTTTTTTCCCCAGTATGAGAATAATGTTATCACT	TTGATCTGGTTCAAAATTCTTCTCAAAAAACTCAGAATGATGTGGACATAGCTGATGTGGCTTATTATTTTGAAAAAGATGTGAGTATCATCTTCTTTATTCCTGTGTTCAGGAATGTAG	A	G	103	106	AGA	+	TATTCAATTTTTTTCCCCAGTATGAGAATA	GAATTTTTTTCCCCAGTATG	TCAACAGTGATAACATTATTCTCAT	25	ACTGGGGAAAAAAAT	15	TCAACAGTGATAACATTATTCTCATACTGGGGAAAAAAAT	20	4	False	False	55.0	0.3333333333333333	0.28	0	13.352525290133332	14.292856587193535	1.0	ATTTTGAACCAGATCAATAGTGATAACATTATTCTCATACTGGGGAAAAAAATTGAATAA	ATTTTGAACCAGATCAACAGTGATAACATTATTCTCATACTGGGGAAAAAAATTGAATAA	reverse-complement	No Error	False
755	EPCAM	47606113	47606113	A	G	SNP	AACR-H0002302	2	47605993	47606233	AAAATCAAACACTGAATATTCTGATTCTCAATTAATGTTATTTTCAAATGATTTTGATTATATTAGTATTAATTTGTATTATTCAATTTTTTTCCCCAGTATGAGAATAATGTTATCACTATTGATCTGGTTCAAAATTCTTCTCAAAAAACTCAGAATGATGTGGACATAGCTGATGTGGCTTATTATTTTGAAAAAGATGTGAGTATCATCTTCTTTATTCCTGTGTTCAGGAATGTAG	AAAATCAAACACTGAATATTCTGATTCTCAATTAATGTTATTTTCAAATGATTTTGATTATATTAGTATTAATTTGTATTATTCAATTTTTTTCCCCAGTATGAGAATAATGTTATCACTGTTGATCTGGTTCAAAATTCTTCTCAAAAAACTCAGAATGATGTGGACATAGCTGATGTGGCTTATTATTTTGAAAAAGATGTGAGTATCATCTTCTTTATTCCTGTGTTCAGGAATGTAG	AAAATCAAACACTGAATATTCTGATTCTCAATTAATGTTATTTTCAAATGATTTTGATTATATTAGTATTAATTTGTATTATTCAATTTTTTTCCCCAGTATGAGAATAATGTTATCACT	TTGATCTGGTTCAAAATTCTTCTCAAAAAACTCAGAATGATGTGGACATAGCTGATGTGGCTTATTATTTTGAAAAAGATGTGAGTATCATCTTCTTTATTCCTGTGTTCAGGAATGTAG	A	G	103	106	AGA	+	TATTCAATTTTTTTCCCCAGTATGAGAATA	GAATTTTTTTCCCCAGTATG	TCAACAGTGATAACATTATTCTCAT	25	ACTGGGGAAAAAA	13	TCAACAGTGATAACATTATTCTCATACTGGGGAAAAAA	20	4	False	False	55.0	0.3846153846153846	0.28	0	13.5913930768	14.12778774893112	2.0	ATTTTGAACCAGATCAATAGTGATAACATTATTCTCATACTGGGGAAAAAAATTGAATAA	ATTTTGAACCAGATCAACAGTGATAACATTATTCTCATACTGGGGAAAAAAATTGAATAA	reverse-complement	No Error	False
755	EPCAM	47606113	47606113	A	G	SNP	AACR-H0002302	2	47605993	47606233	AAAATCAAACACTGAATATTCTGATTCTCAATTAATGTTATTTTCAAATGATTTTGATTATATTAGTATTAATTTGTATTATTCAATTTTTTTCCCCAGTATGAGAATAATGTTATCACTATTGATCTGGTTCAAAATTCTTCTCAAAAAACTCAGAATGATGTGGACATAGCTGATGTGGCTTATTATTTTGAAAAAGATGTGAGTATCATCTTCTTTATTCCTGTGTTCAGGAATGTAG	AAAATCAAACACTGAATATTCTGATTCTCAATTAATGTTATTTTCAAATGATTTTGATTATATTAGTATTAATTTGTATTATTCAATTTTTTTCCCCAGTATGAGAATAATGTTATCACTGTTGATCTGGTTCAAAATTCTTCTCAAAAAACTCAGAATGATGTGGACATAGCTGATGTGGCTTATTATTTTGAAAAAGATGTGAGTATCATCTTCTTTATTCCTGTGTTCAGGAATGTAG	AAAATCAAACACTGAATATTCTGATTCTCAATTAATGTTATTTTCAAATGATTTTGATTATATTAGTATTAATTTGTATTATTCAATTTTTTTCCCCAGTATGAGAATAATGTTATCACT	TTGATCTGGTTCAAAATTCTTCTCAAAAAACTCAGAATGATGTGGACATAGCTGATGTGGCTTATTATTTTGAAAAAGATGTGAGTATCATCTTCTTTATTCCTGTGTTCAGGAATGTAG	A	G	103	106	AGA	+	TATTCAATTTTTTTCCCCAGTATGAGAATA	GAATTTTTTTCCCCAGTATG	TCAACAGTGATAACATTATTCTCAT	25	ACTGGGGAAA	10	TCAACAGTGATAACATTATTCTCATACTGGGGAAA	20	4	False	False	55.0	0.5	0.28	0	14.2875671968	12.541803216910038	3.0	ATTTTGAACCAGATCAATAGTGATAACATTATTCTCATACTGGGGAAAAAAATTGAATAA	ATTTTGAACCAGATCAACAGTGATAACATTATTCTCATACTGGGGAAAAAAATTGAATAA	reverse-complement	No Error	False
755	EPCAM	47606113	47606113	A	G	SNP	AACR-H0002302	2	47605993	47606233	AAAATCAAACACTGAATATTCTGATTCTCAATTAATGTTATTTTCAAATGATTTTGATTATATTAGTATTAATTTGTATTATTCAATTTTTTTCCCCAGTATGAGAATAATGTTATCACTATTGATCTGGTTCAAAATTCTTCTCAAAAAACTCAGAATGATGTGGACATAGCTGATGTGGCTTATTATTTTGAAAAAGATGTGAGTATCATCTTCTTTATTCCTGTGTTCAGGAATGTAG	AAAATCAAACACTGAATATTCTGATTCTCAATTAATGTTATTTTCAAATGATTTTGATTATATTAGTATTAATTTGTATTATTCAATTTTTTTCCCCAGTATGAGAATAATGTTATCACTGTTGATCTGGTTCAAAATTCTTCTCAAAAAACTCAGAATGATGTGGACATAGCTGATGTGGCTTATTATTTTGAAAAAGATGTGAGTATCATCTTCTTTATTCCTGTGTTCAGGAATGTAG	AAAATCAAACACTGAATATTCTGATTCTCAATTAATGTTATTTTCAAATGATTTTGATTATATTAGTATTAATTTGTATTATTCAATTTTTTTCCCCAGTATGAGAATAATGTTATCACT	TTGATCTGGTTCAAAATTCTTCTCAAAAAACTCAGAATGATGTGGACATAGCTGATGTGGCTTATTATTTTGAAAAAGATGTGAGTATCATCTTCTTTATTCCTGTGTTCAGGAATGTAG	A	G	128	125	AGA	-	GTTTTTTGAGAAGAATTTTGAACCAGATCA	GTTGAGAAGAATTTTGAACC	CACTGTTGATCTGGT	15	TCAAAATT	8	CACTGTTGATCTGGTTCAAAATT	10	4	False	False	54.0	0.125	0.4666666666666667	0	12.149786168	12.453103239345127	4.0	CCCCAGTATGAGAATAATGTTATCACTATTGATCTGGTTCAAAATTCTTCTCAAAAAACT	CCCCAGTATGAGAATAATGTTATCACTGTTGATCTGGTTCAAAATTCTTCTCAAAAAACT	reverse-complement	No Error	False
755	EPCAM	47606113	47606113	A	G	SNP	AACR-H0002302	2	47605993	47606233	AAAATCAAACACTGAATATTCTGATTCTCAATTAATGTTATTTTCAAATGATTTTGATTATATTAGTATTAATTTGTATTATTCAATTTTTTTCCCCAGTATGAGAATAATGTTATCACTATTGATCTGGTTCAAAATTCTTCTCAAAAAACTCAGAATGATGTGGACATAGCTGATGTGGCTTATTATTTTGAAAAAGATGTGAGTATCATCTTCTTTATTCCTGTGTTCAGGAATGTAG	AAAATCAAACACTGAATATTCTGATTCTCAATTAATGTTATTTTCAAATGATTTTGATTATATTAGTATTAATTTGTATTATTCAATTTTTTTCCCCAGTATGAGAATAATGTTATCACTGTTGATCTGGTTCAAAATTCTTCTCAAAAAACTCAGAATGATGTGGACATAGCTGATGTGGCTTATTATTTTGAAAAAGATGTGAGTATCATCTTCTTTATTCCTGTGTTCAGGAATGTAG	AAAATCAAACACTGAATATTCTGATTCTCAATTAATGTTATTTTCAAATGATTTTGATTATATTAGTATTAATTTGTATTATTCAATTTTTTTCCCCAGTATGAGAATAATGTTATCACT	TTGATCTGGTTCAAAATTCTTCTCAAAAAACTCAGAATGATGTGGACATAGCTGATGTGGCTTATTATTTTGAAAAAGATGTGAGTATCATCTTCTTTATTCCTGTGTTCAGGAATGTAG	A	G	128	125	AGA	-	GTTTTTTGAGAAGAATTTTGAACCAGATCA	GTTGAGAAGAATTTTGAACC	CACTGTTGATCTGGT	15	TCAAAATTCT	10	CACTGTTGATCTGGTTCAAAATTCT	10	4	False	False	54.0	0.2	0.4666666666666667	0	13.020266226	12.453103239345127	5.0	CCCCAGTATGAGAATAATGTTATCACTATTGATCTGGTTCAAAATTCTTCTCAAAAAACT	CCCCAGTATGAGAATAATGTTATCACTGTTGATCTGGTTCAAAATTCTTCTCAAAAAACT	reverse-complement	No Error	False
756	EPCAM	47600994	47600994	C	G	SNP	AACR-H0004571	2	47600874	47601114	AGAGTTAATTTTTTTTTTCCCGTAATCATGAAATCAGTTATTTTTCAGTTTGGCATTAAGGTTTCTTTTTCAGTGGCTGCCAAATGTTTGGTGATGAAGGCAGAAATGAATGGCTCAAAACTTGGGAGAAGAGCAAAACCTGAAGGGGCCCTCCAGAACAATGATGGGCTTTATGATCCTGACTGCGATGAGAGCGGGCTCTTTAAGGCCAAGCAGTGCAACGGCACCTCCATGTGCTGGT	AGAGTTAATTTTTTTTTTCCCGTAATCATGAAATCAGTTATTTTTCAGTTTGGCATTAAGGTTTCTTTTTCAGTGGCTGCCAAATGTTTGGTGATGAAGGCAGAAATGAATGGCTCAAAAGTTGGGAGAAGAGCAAAACCTGAAGGGGCCCTCCAGAACAATGATGGGCTTTATGATCCTGACTGCGATGAGAGCGGGCTCTTTAAGGCCAAGCAGTGCAACGGCACCTCCATGTGCTGGT	AGAGTTAATTTTTTTTTTCCCGTAATCATGAAATCAGTTATTTTTCAGTTTGGCATTAAGGTTTCTTTTTCAGTGGCTGCCAAATGTTTGGTGATGAAGGCAGAAATGAATGGCTCAAAA	TTGGGAGAAGAGCAAAACCTGAAGGGGCCCTCCAGAACAATGATGGGCTTTATGATCCTGACTGCGATGAGAGCGGGCTCTTTAAGGCCAAGCAGTGCAACGGCACCTCCATGTGCTGGT	C	G	111	114	GGC	+	TTGGTGATGAAGGCAGAAATGAATGGCTCA	GGATGAAGGCAGAAATGAAT	TTTTGCTCTTCTCCCAACTTTTGAGCCATT	30	CATTTCTGCCTTCAT	15	TTTTGCTCTTCTCCCAACTTTTGAGCCATTCATTTCTGCCTTCAT	12	17	False	False	51.0	0.4	0.4	0	14.76956658	5.350362556279224	1.0	CCTTCAGGTTTTGCTCTTCTCCCAAGTTTTGAGCCATTCATTTCTGCCTTCATCACCAAA	CCTTCAGGTTTTGCTCTTCTCCCAACTTTTGAGCCATTCATTTCTGCCTTCATCACCAAA	reverse-complement	No Error	True
756	EPCAM	47600994	47600994	C	G	SNP	AACR-H0004571	2	47600874	47601114	AGAGTTAATTTTTTTTTTCCCGTAATCATGAAATCAGTTATTTTTCAGTTTGGCATTAAGGTTTCTTTTTCAGTGGCTGCCAAATGTTTGGTGATGAAGGCAGAAATGAATGGCTCAAAACTTGGGAGAAGAGCAAAACCTGAAGGGGCCCTCCAGAACAATGATGGGCTTTATGATCCTGACTGCGATGAGAGCGGGCTCTTTAAGGCCAAGCAGTGCAACGGCACCTCCATGTGCTGGT	AGAGTTAATTTTTTTTTTCCCGTAATCATGAAATCAGTTATTTTTCAGTTTGGCATTAAGGTTTCTTTTTCAGTGGCTGCCAAATGTTTGGTGATGAAGGCAGAAATGAATGGCTCAAAAGTTGGGAGAAGAGCAAAACCTGAAGGGGCCCTCCAGAACAATGATGGGCTTTATGATCCTGACTGCGATGAGAGCGGGCTCTTTAAGGCCAAGCAGTGCAACGGCACCTCCATGTGCTGGT	AGAGTTAATTTTTTTTTTCCCGTAATCATGAAATCAGTTATTTTTCAGTTTGGCATTAAGGTTTCTTTTTCAGTGGCTGCCAAATGTTTGGTGATGAAGGCAGAAATGAATGGCTCAAAA	TTGGGAGAAGAGCAAAACCTGAAGGGGCCCTCCAGAACAATGATGGGCTTTATGATCCTGACTGCGATGAGAGCGGGCTCTTTAAGGCCAAGCAGTGCAACGGCACCTCCATGTGCTGGT	C	G	111	114	GGC	+	TTGGTGATGAAGGCAGAAATGAATGGCTCA	GGATGAAGGCAGAAATGAAT	TTTTGCTCTTCTCCCAACTTTTGAGCCATT	30	CATTTCTGCCTTC	13	TTTTGCTCTTCTCCCAACTTTTGAGCCATTCATTTCTGCCTTC	12	17	False	False	51.0	0.4615384615384615	0.4	0	15.098533684	4.3344580233247685	2.0	CCTTCAGGTTTTGCTCTTCTCCCAAGTTTTGAGCCATTCATTTCTGCCTTCATCACCAAA	CCTTCAGGTTTTGCTCTTCTCCCAACTTTTGAGCCATTCATTTCTGCCTTCATCACCAAA	reverse-complement	No Error	True
756	EPCAM	47600994	47600994	C	G	SNP	AACR-H0004571	2	47600874	47601114	AGAGTTAATTTTTTTTTTCCCGTAATCATGAAATCAGTTATTTTTCAGTTTGGCATTAAGGTTTCTTTTTCAGTGGCTGCCAAATGTTTGGTGATGAAGGCAGAAATGAATGGCTCAAAACTTGGGAGAAGAGCAAAACCTGAAGGGGCCCTCCAGAACAATGATGGGCTTTATGATCCTGACTGCGATGAGAGCGGGCTCTTTAAGGCCAAGCAGTGCAACGGCACCTCCATGTGCTGGT	AGAGTTAATTTTTTTTTTCCCGTAATCATGAAATCAGTTATTTTTCAGTTTGGCATTAAGGTTTCTTTTTCAGTGGCTGCCAAATGTTTGGTGATGAAGGCAGAAATGAATGGCTCAAAAGTTGGGAGAAGAGCAAAACCTGAAGGGGCCCTCCAGAACAATGATGGGCTTTATGATCCTGACTGCGATGAGAGCGGGCTCTTTAAGGCCAAGCAGTGCAACGGCACCTCCATGTGCTGGT	AGAGTTAATTTTTTTTTTCCCGTAATCATGAAATCAGTTATTTTTCAGTTTGGCATTAAGGTTTCTTTTTCAGTGGCTGCCAAATGTTTGGTGATGAAGGCAGAAATGAATGGCTCAAAA	TTGGGAGAAGAGCAAAACCTGAAGGGGCCCTCCAGAACAATGATGGGCTTTATGATCCTGACTGCGATGAGAGCGGGCTCTTTAAGGCCAAGCAGTGCAACGGCACCTCCATGTGCTGGT	C	G	111	114	GGC	+	TTGGTGATGAAGGCAGAAATGAATGGCTCA	GGATGAAGGCAGAAATGAAT	TTTTGCTCTTCTCCCAACTTTTGAGCCATT	30	CATTTCTGCC	10	TTTTGCTCTTCTCCCAACTTTTGAGCCATTCATTTCTGCC	12	17	False	False	51.0	0.5	0.4	0	15.118962924000002	4.028257559862417	3.0	CCTTCAGGTTTTGCTCTTCTCCCAAGTTTTGAGCCATTCATTTCTGCCTTCATCACCAAA	CCTTCAGGTTTTGCTCTTCTCCCAACTTTTGAGCCATTCATTTCTGCCTTCATCACCAAA	reverse-complement	No Error	True
756	EPCAM	47600994	47600994	C	G	SNP	AACR-H0004571	2	47600874	47601114	AGAGTTAATTTTTTTTTTCCCGTAATCATGAAATCAGTTATTTTTCAGTTTGGCATTAAGGTTTCTTTTTCAGTGGCTGCCAAATGTTTGGTGATGAAGGCAGAAATGAATGGCTCAAAACTTGGGAGAAGAGCAAAACCTGAAGGGGCCCTCCAGAACAATGATGGGCTTTATGATCCTGACTGCGATGAGAGCGGGCTCTTTAAGGCCAAGCAGTGCAACGGCACCTCCATGTGCTGGT	AGAGTTAATTTTTTTTTTCCCGTAATCATGAAATCAGTTATTTTTCAGTTTGGCATTAAGGTTTCTTTTTCAGTGGCTGCCAAATGTTTGGTGATGAAGGCAGAAATGAATGGCTCAAAAGTTGGGAGAAGAGCAAAACCTGAAGGGGCCCTCCAGAACAATGATGGGCTTTATGATCCTGACTGCGATGAGAGCGGGCTCTTTAAGGCCAAGCAGTGCAACGGCACCTCCATGTGCTGGT	AGAGTTAATTTTTTTTTTCCCGTAATCATGAAATCAGTTATTTTTCAGTTTGGCATTAAGGTTTCTTTTTCAGTGGCTGCCAAATGTTTGGTGATGAAGGCAGAAATGAATGGCTCAAAA	TTGGGAGAAGAGCAAAACCTGAAGGGGCCCTCCAGAACAATGATGGGCTTTATGATCCTGACTGCGATGAGAGCGGGCTCTTTAAGGCCAAGCAGTGCAACGGCACCTCCATGTGCTGGT	C	G	111	114	GGC	+	TTGGTGATGAAGGCAGAAATGAATGGCTCA	GGATGAAGGCAGAAATGAAT	TTTTGCTCTTCTCCCAACTTTTGAGCCATT	30	CATTTCTG	8	TTTTGCTCTTCTCCCAACTTTTGAGCCATTCATTTCTG	12	17	False	False	51.0	0.375	0.4	0	13.809248694	3.7681770608093617	4.0	CCTTCAGGTTTTGCTCTTCTCCCAAGTTTTGAGCCATTCATTTCTGCCTTCATCACCAAA	CCTTCAGGTTTTGCTCTTCTCCCAACTTTTGAGCCATTCATTTCTGCCTTCATCACCAAA	reverse-complement	No Error	True
756	EPCAM	47600994	47600994	C	G	SNP	AACR-H0004571	2	47600874	47601114	AGAGTTAATTTTTTTTTTCCCGTAATCATGAAATCAGTTATTTTTCAGTTTGGCATTAAGGTTTCTTTTTCAGTGGCTGCCAAATGTTTGGTGATGAAGGCAGAAATGAATGGCTCAAAACTTGGGAGAAGAGCAAAACCTGAAGGGGCCCTCCAGAACAATGATGGGCTTTATGATCCTGACTGCGATGAGAGCGGGCTCTTTAAGGCCAAGCAGTGCAACGGCACCTCCATGTGCTGGT	AGAGTTAATTTTTTTTTTCCCGTAATCATGAAATCAGTTATTTTTCAGTTTGGCATTAAGGTTTCTTTTTCAGTGGCTGCCAAATGTTTGGTGATGAAGGCAGAAATGAATGGCTCAAAAGTTGGGAGAAGAGCAAAACCTGAAGGGGCCCTCCAGAACAATGATGGGCTTTATGATCCTGACTGCGATGAGAGCGGGCTCTTTAAGGCCAAGCAGTGCAACGGCACCTCCATGTGCTGGT	AGAGTTAATTTTTTTTTTCCCGTAATCATGAAATCAGTTATTTTTCAGTTTGGCATTAAGGTTTCTTTTTCAGTGGCTGCCAAATGTTTGGTGATGAAGGCAGAAATGAATGGCTCAAAA	TTGGGAGAAGAGCAAAACCTGAAGGGGCCCTCCAGAACAATGATGGGCTTTATGATCCTGACTGCGATGAGAGCGGGCTCTTTAAGGCCAAGCAGTGCAACGGCACCTCCATGTGCTGGT	C	G	111	114	GGC	+	TTGGTGATGAAGGCAGAAATGAATGGCTCA	GGATGAAGGCAGAAATGAAT	AACTTTTGAGCCATT	15	CATTTCTGCCTTCAT	15	AACTTTTGAGCCATTCATTTCTGCCTTCAT	12	2	False	False	51.0	0.4	0.3333333333333333	0	13.904616876	3.5193050785763296	5.0	CCTTCAGGTTTTGCTCTTCTCCCAAGTTTTGAGCCATTCATTTCTGCCTTCATCACCAAA	CCTTCAGGTTTTGCTCTTCTCCCAACTTTTGAGCCATTCATTTCTGCCTTCATCACCAAA	reverse-complement	No Error	True
757	LTK	41803754	41803754	G	A	SNP	AACR-H0000583	15	41803634	41803874	CTCCCGCCGCTCCCGGGCGCCTCCGAGCGGTTCTCCAGTTTCTCGGGGGAGGCCTGAGTCCGGCCTCGGTCCCGCGGCCTCAGGTAGGCCCGACCGCCGCCTCCGGCCGCCACCAGCAACGGTTCCAGCTCGCCAGCGCGCACCTGTGGGGCCAGCGGCGTGTTCCAGGAAGCGCCCTCCAGCTGTCCAGGGGCACTGCCACTGGGAGAGGGCTCCCGCCCAGGGGGCCTGGATAAGGGCA	CTCCCGCCGCTCCCGGGCGCCTCCGAGCGGTTCTCCAGTTTCTCGGGGGAGGCCTGAGTCCGGCCTCGGTCCCGCGGCCTCAGGTAGGCCCGACCGCCGCCTCCGGCCGCCACCAGCAACAGTTCCAGCTCGCCAGCGCGCACCTGTGGGGCCAGCGGCGTGTTCCAGGAAGCGCCCTCCAGCTGTCCAGGGGCACTGCCACTGGGAGAGGGCTCCCGCCCAGGGGGCCTGGATAAGGGCA	CTCCCGCCGCTCCCGGGCGCCTCCGAGCGGTTCTCCAGTTTCTCGGGGGAGGCCTGAGTCCGGCCTCGGTCCCGCGGCCTCAGGTAGGCCCGACCGCCGCCTCCGGCCGCCACCAGCAAC	GTTCCAGCTCGCCAGCGCGCACCTGTGGGGCCAGCGGCGTGTTCCAGGAAGCGCCCTCCAGCTGTCCAGGGGCACTGCCACTGGGAGAGGGCTCCCGCCCAGGGGGCCTGGATAAGGGCA	G	A	132	129	CGA	-	GCTGGCCCCACAGGTGCGCGCTGGCGAGCT	GCCCCACAGGTGCGCGCTGG	GCCGCCACCAGCAACAGTTCCAGCTCGCCA	30	GCGCGCACCTGTGGG	15	GCCGCCACCAGCAACAGTTCCAGCTCGCCAGCGCGCACCTGTGGG	14	15	False	False	48.0	0.8	0.6666666666666666	0	19.405087042	14.828732690490602	1.0	CGCCTCCGGCCGCCACCAGCAACGGTTCCAGCTCGCCAGCGCGCACCTGTGGGGCCAGCG	CGCCTCCGGCCGCCACCAGCAACAGTTCCAGCTCGCCAGCGCGCACCTGTGGGGCCAGCG	reverse-complement	No Error	False
757	LTK	41803754	41803754	G	A	SNP	AACR-H0000583	15	41803634	41803874	CTCCCGCCGCTCCCGGGCGCCTCCGAGCGGTTCTCCAGTTTCTCGGGGGAGGCCTGAGTCCGGCCTCGGTCCCGCGGCCTCAGGTAGGCCCGACCGCCGCCTCCGGCCGCCACCAGCAACGGTTCCAGCTCGCCAGCGCGCACCTGTGGGGCCAGCGGCGTGTTCCAGGAAGCGCCCTCCAGCTGTCCAGGGGCACTGCCACTGGGAGAGGGCTCCCGCCCAGGGGGCCTGGATAAGGGCA	CTCCCGCCGCTCCCGGGCGCCTCCGAGCGGTTCTCCAGTTTCTCGGGGGAGGCCTGAGTCCGGCCTCGGTCCCGCGGCCTCAGGTAGGCCCGACCGCCGCCTCCGGCCGCCACCAGCAACAGTTCCAGCTCGCCAGCGCGCACCTGTGGGGCCAGCGGCGTGTTCCAGGAAGCGCCCTCCAGCTGTCCAGGGGCACTGCCACTGGGAGAGGGCTCCCGCCCAGGGGGCCTGGATAAGGGCA	CTCCCGCCGCTCCCGGGCGCCTCCGAGCGGTTCTCCAGTTTCTCGGGGGAGGCCTGAGTCCGGCCTCGGTCCCGCGGCCTCAGGTAGGCCCGACCGCCGCCTCCGGCCGCCACCAGCAAC	GTTCCAGCTCGCCAGCGCGCACCTGTGGGGCCAGCGGCGTGTTCCAGGAAGCGCCCTCCAGCTGTCCAGGGGCACTGCCACTGGGAGAGGGCTCCCGCCCAGGGGGCCTGGATAAGGGCA	G	A	132	129	CGA	-	GCTGGCCCCACAGGTGCGCGCTGGCGAGCT	GCCCCACAGGTGCGCGCTGG	CACCAGCAACAGTTCCAGCTCGCCA	25	GCGCGCACCTGTGGG	15	CACCAGCAACAGTTCCAGCTCGCCAGCGCGCACCTGTGGG	14	10	False	False	48.0	0.8	0.6	0	18.836403238	14.670378110591832	2.0	CGCCTCCGGCCGCCACCAGCAACGGTTCCAGCTCGCCAGCGCGCACCTGTGGGGCCAGCG	CGCCTCCGGCCGCCACCAGCAACAGTTCCAGCTCGCCAGCGCGCACCTGTGGGGCCAGCG	reverse-complement	No Error	False
757	LTK	41803754	41803754	G	A	SNP	AACR-H0000583	15	41803634	41803874	CTCCCGCCGCTCCCGGGCGCCTCCGAGCGGTTCTCCAGTTTCTCGGGGGAGGCCTGAGTCCGGCCTCGGTCCCGCGGCCTCAGGTAGGCCCGACCGCCGCCTCCGGCCGCCACCAGCAACGGTTCCAGCTCGCCAGCGCGCACCTGTGGGGCCAGCGGCGTGTTCCAGGAAGCGCCCTCCAGCTGTCCAGGGGCACTGCCACTGGGAGAGGGCTCCCGCCCAGGGGGCCTGGATAAGGGCA	CTCCCGCCGCTCCCGGGCGCCTCCGAGCGGTTCTCCAGTTTCTCGGGGGAGGCCTGAGTCCGGCCTCGGTCCCGCGGCCTCAGGTAGGCCCGACCGCCGCCTCCGGCCGCCACCAGCAACAGTTCCAGCTCGCCAGCGCGCACCTGTGGGGCCAGCGGCGTGTTCCAGGAAGCGCCCTCCAGCTGTCCAGGGGCACTGCCACTGGGAGAGGGCTCCCGCCCAGGGGGCCTGGATAAGGGCA	CTCCCGCCGCTCCCGGGCGCCTCCGAGCGGTTCTCCAGTTTCTCGGGGGAGGCCTGAGTCCGGCCTCGGTCCCGCGGCCTCAGGTAGGCCCGACCGCCGCCTCCGGCCGCCACCAGCAAC	GTTCCAGCTCGCCAGCGCGCACCTGTGGGGCCAGCGGCGTGTTCCAGGAAGCGCCCTCCAGCTGTCCAGGGGCACTGCCACTGGGAGAGGGCTCCCGCCCAGGGGGCCTGGATAAGGGCA	G	A	132	129	CGA	-	GCTGGCCCCACAGGTGCGCGCTGGCGAGCT	GCCCCACAGGTGCGCGCTGG	CACCAGCAACAGTTCCAGCTCGCCA	25	GCGCGCAC	8	CACCAGCAACAGTTCCAGCTCGCCAGCGCGCAC	14	10	False	False	48.0	0.875	0.6	0	18.754553696	14.16042325782192	3.0	CGCCTCCGGCCGCCACCAGCAACGGTTCCAGCTCGCCAGCGCGCACCTGTGGGGCCAGCG	CGCCTCCGGCCGCCACCAGCAACAGTTCCAGCTCGCCAGCGCGCACCTGTGGGGCCAGCG	reverse-complement	No Error	False
757	LTK	41803754	41803754	G	A	SNP	AACR-H0000583	15	41803634	41803874	CTCCCGCCGCTCCCGGGCGCCTCCGAGCGGTTCTCCAGTTTCTCGGGGGAGGCCTGAGTCCGGCCTCGGTCCCGCGGCCTCAGGTAGGCCCGACCGCCGCCTCCGGCCGCCACCAGCAACGGTTCCAGCTCGCCAGCGCGCACCTGTGGGGCCAGCGGCGTGTTCCAGGAAGCGCCCTCCAGCTGTCCAGGGGCACTGCCACTGGGAGAGGGCTCCCGCCCAGGGGGCCTGGATAAGGGCA	CTCCCGCCGCTCCCGGGCGCCTCCGAGCGGTTCTCCAGTTTCTCGGGGGAGGCCTGAGTCCGGCCTCGGTCCCGCGGCCTCAGGTAGGCCCGACCGCCGCCTCCGGCCGCCACCAGCAACAGTTCCAGCTCGCCAGCGCGCACCTGTGGGGCCAGCGGCGTGTTCCAGGAAGCGCCCTCCAGCTGTCCAGGGGCACTGCCACTGGGAGAGGGCTCCCGCCCAGGGGGCCTGGATAAGGGCA	CTCCCGCCGCTCCCGGGCGCCTCCGAGCGGTTCTCCAGTTTCTCGGGGGAGGCCTGAGTCCGGCCTCGGTCCCGCGGCCTCAGGTAGGCCCGACCGCCGCCTCCGGCCGCCACCAGCAAC	GTTCCAGCTCGCCAGCGCGCACCTGTGGGGCCAGCGGCGTGTTCCAGGAAGCGCCCTCCAGCTGTCCAGGGGCACTGCCACTGGGAGAGGGCTCCCGCCCAGGGGGCCTGGATAAGGGCA	G	A	132	129	CGA	-	GCTGGCCCCACAGGTGCGCGCTGGCGAGCT	GCCCCACAGGTGCGCGCTGG	CACCAGCAACAGTTCCAGCTCGCCA	25	GCGCGCACCTGTG	13	CACCAGCAACAGTTCCAGCTCGCCAGCGCGCACCTGTG	14	10	False	False	48.0	0.7692307692307693	0.6	0	18.354476486	14.16042325782192	4.0	CGCCTCCGGCCGCCACCAGCAACGGTTCCAGCTCGCCAGCGCGCACCTGTGGGGCCAGCG	CGCCTCCGGCCGCCACCAGCAACAGTTCCAGCTCGCCAGCGCGCACCTGTGGGGCCAGCG	reverse-complement	No Error	False
757	LTK	41803754	41803754	G	A	SNP	AACR-H0000583	15	41803634	41803874	CTCCCGCCGCTCCCGGGCGCCTCCGAGCGGTTCTCCAGTTTCTCGGGGGAGGCCTGAGTCCGGCCTCGGTCCCGCGGCCTCAGGTAGGCCCGACCGCCGCCTCCGGCCGCCACCAGCAACGGTTCCAGCTCGCCAGCGCGCACCTGTGGGGCCAGCGGCGTGTTCCAGGAAGCGCCCTCCAGCTGTCCAGGGGCACTGCCACTGGGAGAGGGCTCCCGCCCAGGGGGCCTGGATAAGGGCA	CTCCCGCCGCTCCCGGGCGCCTCCGAGCGGTTCTCCAGTTTCTCGGGGGAGGCCTGAGTCCGGCCTCGGTCCCGCGGCCTCAGGTAGGCCCGACCGCCGCCTCCGGCCGCCACCAGCAACAGTTCCAGCTCGCCAGCGCGCACCTGTGGGGCCAGCGGCGTGTTCCAGGAAGCGCCCTCCAGCTGTCCAGGGGCACTGCCACTGGGAGAGGGCTCCCGCCCAGGGGGCCTGGATAAGGGCA	CTCCCGCCGCTCCCGGGCGCCTCCGAGCGGTTCTCCAGTTTCTCGGGGGAGGCCTGAGTCCGGCCTCGGTCCCGCGGCCTCAGGTAGGCCCGACCGCCGCCTCCGGCCGCCACCAGCAAC	GTTCCAGCTCGCCAGCGCGCACCTGTGGGGCCAGCGGCGTGTTCCAGGAAGCGCCCTCCAGCTGTCCAGGGGCACTGCCACTGGGAGAGGGCTCCCGCCCAGGGGGCCTGGATAAGGGCA	G	A	132	129	CGA	-	GCTGGCCCCACAGGTGCGCGCTGGCGAGCT	GCCCCACAGGTGCGCGCTGG	CACCAGCAACAGTTCCAGCTCGCCA	25	GCGCGCACCT	10	CACCAGCAACAGTTCCAGCTCGCCAGCGCGCACCT	14	10	False	False	48.0	0.8	0.6	0	18.307331238	14.16042325782192	5.0	CGCCTCCGGCCGCCACCAGCAACGGTTCCAGCTCGCCAGCGCGCACCTGTGGGGCCAGCG	CGCCTCCGGCCGCCACCAGCAACAGTTCCAGCTCGCCAGCGCGCACCTGTGGGGCCAGCG	reverse-complement	No Error	False
758	LTK	41798142	41798142	C	T	SNP	AACR-H0001542	15	41798022	41798262	GGAGAGGGGGTTAACCCTAGCTCTAGTCATTGTCCTTCCCTTCAGGGTGTTCCGCTCTCCTACCCCCAGCCAGAAGTCCCACTCCTCTCACCTTGATAGCTACCTGCAGGGGACTGGAGTCCCCAGGAAGGCCAATTACCAGTCCCTCATACACCTCCCCAAAGGCACCATGGCCCAGGGCTCTGCAGGAAGACACGTTGGAAGGGAGTGGGCAGGCGGCCTGGAGAAGAGTCCTAGAGAG	GGAGAGGGGGTTAACCCTAGCTCTAGTCATTGTCCTTCCCTTCAGGGTGTTCCGCTCTCCTACCCCCAGCCAGAAGTCCCACTCCTCTCACCTTGATAGCTACCTGCAGGGGACTGGAGTTCCCAGGAAGGCCAATTACCAGTCCCTCATACACCTCCCCAAAGGCACCATGGCCCAGGGCTCTGCAGGAAGACACGTTGGAAGGGAGTGGGCAGGCGGCCTGGAGAAGAGTCCTAGAGAG	GGAGAGGGGGTTAACCCTAGCTCTAGTCATTGTCCTTCCCTTCAGGGTGTTCCGCTCTCCTACCCCCAGCCAGAAGTCCCACTCCTCTCACCTTGATAGCTACCTGCAGGGGACTGGAGT	CCCAGGAAGGCCAATTACCAGTCCCTCATACACCTCCCCAAAGGCACCATGGCCCAGGGCTCTGCAGGAAGACACGTTGGAAGGGAGTGGGCAGGCGGCCTGGAGAAGAGTCCTAGAGAG	C	T	122	119	GGA	-	GGGACTGGTAATTGGCCTTCCTGGGGACTC	GTGGTAATTGGCCTTCCTGG	GGACTGGAGTTCCCA	15	GGAAGGCCAATTACC	15	GGACTGGAGTTCCCAGGAAGGCCAATTACC	4	10	True	False	59.0	0.5333333333333333	0.6	0	20.006573047333333	37.48583039313208	1.0	TCACCTTGATAGCTACCTGCAGGGGACTGGAGTCCCCAGGAAGGCCAATTACCAGTCCCT	TCACCTTGATAGCTACCTGCAGGGGACTGGAGTTCCCAGGAAGGCCAATTACCAGTCCCT	reverse-complement	No Error	False
758	LTK	41798142	41798142	C	T	SNP	AACR-H0001542	15	41798022	41798262	GGAGAGGGGGTTAACCCTAGCTCTAGTCATTGTCCTTCCCTTCAGGGTGTTCCGCTCTCCTACCCCCAGCCAGAAGTCCCACTCCTCTCACCTTGATAGCTACCTGCAGGGGACTGGAGTCCCCAGGAAGGCCAATTACCAGTCCCTCATACACCTCCCCAAAGGCACCATGGCCCAGGGCTCTGCAGGAAGACACGTTGGAAGGGAGTGGGCAGGCGGCCTGGAGAAGAGTCCTAGAGAG	GGAGAGGGGGTTAACCCTAGCTCTAGTCATTGTCCTTCCCTTCAGGGTGTTCCGCTCTCCTACCCCCAGCCAGAAGTCCCACTCCTCTCACCTTGATAGCTACCTGCAGGGGACTGGAGTTCCCAGGAAGGCCAATTACCAGTCCCTCATACACCTCCCCAAAGGCACCATGGCCCAGGGCTCTGCAGGAAGACACGTTGGAAGGGAGTGGGCAGGCGGCCTGGAGAAGAGTCCTAGAGAG	GGAGAGGGGGTTAACCCTAGCTCTAGTCATTGTCCTTCCCTTCAGGGTGTTCCGCTCTCCTACCCCCAGCCAGAAGTCCCACTCCTCTCACCTTGATAGCTACCTGCAGGGGACTGGAGT	CCCAGGAAGGCCAATTACCAGTCCCTCATACACCTCCCCAAAGGCACCATGGCCCAGGGCTCTGCAGGAAGACACGTTGGAAGGGAGTGGGCAGGCGGCCTGGAGAAGAGTCCTAGAGAG	C	T	122	119	GGA	-	GGGACTGGTAATTGGCCTTCCTGGGGACTC	GTGGTAATTGGCCTTCCTGG	GGAGTTCCCA	10	GGAAGGCCAATTACC	15	GGAGTTCCCAGGAAGGCCAATTACC	4	5	True	False	59.0	0.5333333333333333	0.6	0	19.858440097333336	35.602363174052705	2.0	TCACCTTGATAGCTACCTGCAGGGGACTGGAGTCCCCAGGAAGGCCAATTACCAGTCCCT	TCACCTTGATAGCTACCTGCAGGGGACTGGAGTTCCCAGGAAGGCCAATTACCAGTCCCT	reverse-complement	No Error	False
758	LTK	41798142	41798142	C	T	SNP	AACR-H0001542	15	41798022	41798262	GGAGAGGGGGTTAACCCTAGCTCTAGTCATTGTCCTTCCCTTCAGGGTGTTCCGCTCTCCTACCCCCAGCCAGAAGTCCCACTCCTCTCACCTTGATAGCTACCTGCAGGGGACTGGAGTCCCCAGGAAGGCCAATTACCAGTCCCTCATACACCTCCCCAAAGGCACCATGGCCCAGGGCTCTGCAGGAAGACACGTTGGAAGGGAGTGGGCAGGCGGCCTGGAGAAGAGTCCTAGAGAG	GGAGAGGGGGTTAACCCTAGCTCTAGTCATTGTCCTTCCCTTCAGGGTGTTCCGCTCTCCTACCCCCAGCCAGAAGTCCCACTCCTCTCACCTTGATAGCTACCTGCAGGGGACTGGAGTTCCCAGGAAGGCCAATTACCAGTCCCTCATACACCTCCCCAAAGGCACCATGGCCCAGGGCTCTGCAGGAAGACACGTTGGAAGGGAGTGGGCAGGCGGCCTGGAGAAGAGTCCTAGAGAG	GGAGAGGGGGTTAACCCTAGCTCTAGTCATTGTCCTTCCCTTCAGGGTGTTCCGCTCTCCTACCCCCAGCCAGAAGTCCCACTCCTCTCACCTTGATAGCTACCTGCAGGGGACTGGAGT	CCCAGGAAGGCCAATTACCAGTCCCTCATACACCTCCCCAAAGGCACCATGGCCCAGGGCTCTGCAGGAAGACACGTTGGAAGGGAGTGGGCAGGCGGCCTGGAGAAGAGTCCTAGAGAG	C	T	122	119	GGA	-	GGGACTGGTAATTGGCCTTCCTGGGGACTC	GTGGTAATTGGCCTTCCTGG	GGACTGGAGTTCCCA	15	GGAAGGCCAATTA	13	GGACTGGAGTTCCCAGGAAGGCCAATTA	4	10	True	False	59.0	0.4615384615384615	0.6	0	19.164249026	27.160708688840163	3.0	TCACCTTGATAGCTACCTGCAGGGGACTGGAGTCCCCAGGAAGGCCAATTACCAGTCCCT	TCACCTTGATAGCTACCTGCAGGGGACTGGAGTTCCCAGGAAGGCCAATTACCAGTCCCT	reverse-complement	No Error	False
758	LTK	41798142	41798142	C	T	SNP	AACR-H0001542	15	41798022	41798262	GGAGAGGGGGTTAACCCTAGCTCTAGTCATTGTCCTTCCCTTCAGGGTGTTCCGCTCTCCTACCCCCAGCCAGAAGTCCCACTCCTCTCACCTTGATAGCTACCTGCAGGGGACTGGAGTCCCCAGGAAGGCCAATTACCAGTCCCTCATACACCTCCCCAAAGGCACCATGGCCCAGGGCTCTGCAGGAAGACACGTTGGAAGGGAGTGGGCAGGCGGCCTGGAGAAGAGTCCTAGAGAG	GGAGAGGGGGTTAACCCTAGCTCTAGTCATTGTCCTTCCCTTCAGGGTGTTCCGCTCTCCTACCCCCAGCCAGAAGTCCCACTCCTCTCACCTTGATAGCTACCTGCAGGGGACTGGAGTTCCCAGGAAGGCCAATTACCAGTCCCTCATACACCTCCCCAAAGGCACCATGGCCCAGGGCTCTGCAGGAAGACACGTTGGAAGGGAGTGGGCAGGCGGCCTGGAGAAGAGTCCTAGAGAG	GGAGAGGGGGTTAACCCTAGCTCTAGTCATTGTCCTTCCCTTCAGGGTGTTCCGCTCTCCTACCCCCAGCCAGAAGTCCCACTCCTCTCACCTTGATAGCTACCTGCAGGGGACTGGAGT	CCCAGGAAGGCCAATTACCAGTCCCTCATACACCTCCCCAAAGGCACCATGGCCCAGGGCTCTGCAGGAAGACACGTTGGAAGGGAGTGGGCAGGCGGCCTGGAGAAGAGTCCTAGAGAG	C	T	122	119	GGA	-	GGGACTGGTAATTGGCCTTCCTGGGGACTC	GTGGTAATTGGCCTTCCTGG	TACCTGCAGGGGACTGGAGTTCCCA	25	GGAAGGCCAATTACC	15	TACCTGCAGGGGACTGGAGTTCCCAGGAAGGCCAATTACC	4	20	True	False	59.0	0.5333333333333333	0.6	0	20.30283894733333	27.130445208879824	4.0	TCACCTTGATAGCTACCTGCAGGGGACTGGAGTCCCCAGGAAGGCCAATTACCAGTCCCT	TCACCTTGATAGCTACCTGCAGGGGACTGGAGTTCCCAGGAAGGCCAATTACCAGTCCCT	reverse-complement	No Error	False
758	LTK	41798142	41798142	C	T	SNP	AACR-H0001542	15	41798022	41798262	GGAGAGGGGGTTAACCCTAGCTCTAGTCATTGTCCTTCCCTTCAGGGTGTTCCGCTCTCCTACCCCCAGCCAGAAGTCCCACTCCTCTCACCTTGATAGCTACCTGCAGGGGACTGGAGTCCCCAGGAAGGCCAATTACCAGTCCCTCATACACCTCCCCAAAGGCACCATGGCCCAGGGCTCTGCAGGAAGACACGTTGGAAGGGAGTGGGCAGGCGGCCTGGAGAAGAGTCCTAGAGAG	GGAGAGGGGGTTAACCCTAGCTCTAGTCATTGTCCTTCCCTTCAGGGTGTTCCGCTCTCCTACCCCCAGCCAGAAGTCCCACTCCTCTCACCTTGATAGCTACCTGCAGGGGACTGGAGTTCCCAGGAAGGCCAATTACCAGTCCCTCATACACCTCCCCAAAGGCACCATGGCCCAGGGCTCTGCAGGAAGACACGTTGGAAGGGAGTGGGCAGGCGGCCTGGAGAAGAGTCCTAGAGAG	GGAGAGGGGGTTAACCCTAGCTCTAGTCATTGTCCTTCCCTTCAGGGTGTTCCGCTCTCCTACCCCCAGCCAGAAGTCCCACTCCTCTCACCTTGATAGCTACCTGCAGGGGACTGGAGT	CCCAGGAAGGCCAATTACCAGTCCCTCATACACCTCCCCAAAGGCACCATGGCCCAGGGCTCTGCAGGAAGACACGTTGGAAGGGAGTGGGCAGGCGGCCTGGAGAAGAGTCCTAGAGAG	C	T	122	119	GGA	-	GGGACTGGTAATTGGCCTTCCTGGGGACTC	GTGGTAATTGGCCTTCCTGG	ATAGCTACCTGCAGGGGACTGGAGTTCCCA	30	GGAAGGCCAATTACC	15	ATAGCTACCTGCAGGGGACTGGAGTTCCCAGGAAGGCCAATTACC	4	25	True	False	59.0	0.5333333333333333	0.5666666666666667	0	20.240696470333333	26.864325725099512	5.0	TCACCTTGATAGCTACCTGCAGGGGACTGGAGTCCCCAGGAAGGCCAATTACCAGTCCCT	TCACCTTGATAGCTACCTGCAGGGGACTGGAGTTCCCAGGAAGGCCAATTACCAGTCCCT	reverse-complement	No Error	False
759	LTK	41799848	41799848	G	A	SNP	AACR-H0001685	15	41799728	41799968	TGAATCAACTGTGCCTGCTAGACGCTTCGTACCCAGAATCAGGACCCCACACACCATAAGGAGGCTCAGTGTTGAGGTTGCCACCACAGCCACCATCAGAACCAGAGGGCCTGGGGGCTTGTGCAGGTCTAGGGAGAAAGAGAGACACCTCCAGTGGGAAGGTCTTCTCTGTTCCTTTACCCTCAAGTTTTACCCACGCTTCAAGACTCAGCTCAAGTGTTAATTTTTCCATGATGCCTTC	TGAATCAACTGTGCCTGCTAGACGCTTCGTACCCAGAATCAGGACCCCACACACCATAAGGAGGCTCAGTGTTGAGGTTGCCACCACAGCCACCATCAGAACCAGAGGGCCTGGGGGCTTATGCAGGTCTAGGGAGAAAGAGAGACACCTCCAGTGGGAAGGTCTTCTCTGTTCCTTTACCCTCAAGTTTTACCCACGCTTCAAGACTCAGCTCAAGTGTTAATTTTTCCATGATGCCTTC	TGAATCAACTGTGCCTGCTAGACGCTTCGTACCCAGAATCAGGACCCCACACACCATAAGGAGGCTCAGTGTTGAGGTTGCCACCACAGCCACCATCAGAACCAGAGGGCCTGGGGGCTT	TGCAGGTCTAGGGAGAAAGAGAGACACCTCCAGTGGGAAGGTCTTCTCTGTTCCTTTACCCTCAAGTTTTACCCACGCTTCAAGACTCAGCTCAAGTGTTAATTTTTCCATGATGCCTTC	G	A	105	108	AGG	+	CACCACAGCCACCATCAGAACCAGAGGGCC	GCAGCCACCATCAGAACCAG	CCTGCATAAGCCCCCAGGCCCTCTG	25	GTTCTGATGG	10	CCTGCATAAGCCCCCAGGCCCTCTGGTTCTGATGG	18	6	False	False	59.0	0.5	0.68	0	17.516175780800005	16.930852150334616	1.0	CTTTCTCCCTAGACCTGCACAAGCCCCCAGGCCCTCTGGTTCTGATGGTGGCTGTGGTGG	CTTTCTCCCTAGACCTGCATAAGCCCCCAGGCCCTCTGGTTCTGATGGTGGCTGTGGTGG	reverse-complement	No Error	False
759	LTK	41799848	41799848	G	A	SNP	AACR-H0001685	15	41799728	41799968	TGAATCAACTGTGCCTGCTAGACGCTTCGTACCCAGAATCAGGACCCCACACACCATAAGGAGGCTCAGTGTTGAGGTTGCCACCACAGCCACCATCAGAACCAGAGGGCCTGGGGGCTTGTGCAGGTCTAGGGAGAAAGAGAGACACCTCCAGTGGGAAGGTCTTCTCTGTTCCTTTACCCTCAAGTTTTACCCACGCTTCAAGACTCAGCTCAAGTGTTAATTTTTCCATGATGCCTTC	TGAATCAACTGTGCCTGCTAGACGCTTCGTACCCAGAATCAGGACCCCACACACCATAAGGAGGCTCAGTGTTGAGGTTGCCACCACAGCCACCATCAGAACCAGAGGGCCTGGGGGCTTATGCAGGTCTAGGGAGAAAGAGAGACACCTCCAGTGGGAAGGTCTTCTCTGTTCCTTTACCCTCAAGTTTTACCCACGCTTCAAGACTCAGCTCAAGTGTTAATTTTTCCATGATGCCTTC	TGAATCAACTGTGCCTGCTAGACGCTTCGTACCCAGAATCAGGACCCCACACACCATAAGGAGGCTCAGTGTTGAGGTTGCCACCACAGCCACCATCAGAACCAGAGGGCCTGGGGGCTT	TGCAGGTCTAGGGAGAAAGAGAGACACCTCCAGTGGGAAGGTCTTCTCTGTTCCTTTACCCTCAAGTTTTACCCACGCTTCAAGACTCAGCTCAAGTGTTAATTTTTCCATGATGCCTTC	G	A	105	108	AGG	+	CACCACAGCCACCATCAGAACCAGAGGGCC	GCAGCCACCATCAGAACCAG	CCTGCATAAGCCCCCAGGCCCTCTG	25	GTTCTGATGGTGGCT	15	CCTGCATAAGCCCCCAGGCCCTCTGGTTCTGATGGTGGCT	18	6	False	False	59.0	0.5333333333333333	0.68	0	18.33807056213334	13.778914759241134	2.0	CTTTCTCCCTAGACCTGCACAAGCCCCCAGGCCCTCTGGTTCTGATGGTGGCTGTGGTGG	CTTTCTCCCTAGACCTGCATAAGCCCCCAGGCCCTCTGGTTCTGATGGTGGCTGTGGTGG	reverse-complement	No Error	False
759	LTK	41799848	41799848	G	A	SNP	AACR-H0001685	15	41799728	41799968	TGAATCAACTGTGCCTGCTAGACGCTTCGTACCCAGAATCAGGACCCCACACACCATAAGGAGGCTCAGTGTTGAGGTTGCCACCACAGCCACCATCAGAACCAGAGGGCCTGGGGGCTTGTGCAGGTCTAGGGAGAAAGAGAGACACCTCCAGTGGGAAGGTCTTCTCTGTTCCTTTACCCTCAAGTTTTACCCACGCTTCAAGACTCAGCTCAAGTGTTAATTTTTCCATGATGCCTTC	TGAATCAACTGTGCCTGCTAGACGCTTCGTACCCAGAATCAGGACCCCACACACCATAAGGAGGCTCAGTGTTGAGGTTGCCACCACAGCCACCATCAGAACCAGAGGGCCTGGGGGCTTATGCAGGTCTAGGGAGAAAGAGAGACACCTCCAGTGGGAAGGTCTTCTCTGTTCCTTTACCCTCAAGTTTTACCCACGCTTCAAGACTCAGCTCAAGTGTTAATTTTTCCATGATGCCTTC	TGAATCAACTGTGCCTGCTAGACGCTTCGTACCCAGAATCAGGACCCCACACACCATAAGGAGGCTCAGTGTTGAGGTTGCCACCACAGCCACCATCAGAACCAGAGGGCCTGGGGGCTT	TGCAGGTCTAGGGAGAAAGAGAGACACCTCCAGTGGGAAGGTCTTCTCTGTTCCTTTACCCTCAAGTTTTACCCACGCTTCAAGACTCAGCTCAAGTGTTAATTTTTCCATGATGCCTTC	G	A	105	108	AGG	+	CACCACAGCCACCATCAGAACCAGAGGGCC	GCAGCCACCATCAGAACCAG	CCTGCATAAGCCCCCAGGCCCTCTG	25	GTTCTGATGGTGG	13	CCTGCATAAGCCCCCAGGCCCTCTGGTTCTGATGGTGG	18	6	False	False	59.0	0.5384615384615384	0.68	0	18.1714914208	12.953855513127388	3.0	CTTTCTCCCTAGACCTGCACAAGCCCCCAGGCCCTCTGGTTCTGATGGTGGCTGTGGTGG	CTTTCTCCCTAGACCTGCATAAGCCCCCAGGCCCTCTGGTTCTGATGGTGGCTGTGGTGG	reverse-complement	No Error	False
759	LTK	41799848	41799848	G	A	SNP	AACR-H0001685	15	41799728	41799968	TGAATCAACTGTGCCTGCTAGACGCTTCGTACCCAGAATCAGGACCCCACACACCATAAGGAGGCTCAGTGTTGAGGTTGCCACCACAGCCACCATCAGAACCAGAGGGCCTGGGGGCTTGTGCAGGTCTAGGGAGAAAGAGAGACACCTCCAGTGGGAAGGTCTTCTCTGTTCCTTTACCCTCAAGTTTTACCCACGCTTCAAGACTCAGCTCAAGTGTTAATTTTTCCATGATGCCTTC	TGAATCAACTGTGCCTGCTAGACGCTTCGTACCCAGAATCAGGACCCCACACACCATAAGGAGGCTCAGTGTTGAGGTTGCCACCACAGCCACCATCAGAACCAGAGGGCCTGGGGGCTTATGCAGGTCTAGGGAGAAAGAGAGACACCTCCAGTGGGAAGGTCTTCTCTGTTCCTTTACCCTCAAGTTTTACCCACGCTTCAAGACTCAGCTCAAGTGTTAATTTTTCCATGATGCCTTC	TGAATCAACTGTGCCTGCTAGACGCTTCGTACCCAGAATCAGGACCCCACACACCATAAGGAGGCTCAGTGTTGAGGTTGCCACCACAGCCACCATCAGAACCAGAGGGCCTGGGGGCTT	TGCAGGTCTAGGGAGAAAGAGAGACACCTCCAGTGGGAAGGTCTTCTCTGTTCCTTTACCCTCAAGTTTTACCCACGCTTCAAGACTCAGCTCAAGTGTTAATTTTTCCATGATGCCTTC	G	A	125	122	TGC	-	GGTGTCTCTCTTTCTCCCTAGACCTGCACA	GCTCTCTTTCTCCCTAGACC	GGGGCTTATGCAGGT	15	CTAGGGAG	8	GGGGCTTATGCAGGTCTAGGGAG	7	7	False	False	49.0	0.625	0.6	0	16.848966356	10.57363664267005	4.0	CACCATCAGAACCAGAGGGCCTGGGGGCTTGTGCAGGTCTAGGGAGAAAGAGAGACACCT	CACCATCAGAACCAGAGGGCCTGGGGGCTTATGCAGGTCTAGGGAGAAAGAGAGACACCT	reverse-complement	No Error	False
759	LTK	41799848	41799848	G	A	SNP	AACR-H0001685	15	41799728	41799968	TGAATCAACTGTGCCTGCTAGACGCTTCGTACCCAGAATCAGGACCCCACACACCATAAGGAGGCTCAGTGTTGAGGTTGCCACCACAGCCACCATCAGAACCAGAGGGCCTGGGGGCTTGTGCAGGTCTAGGGAGAAAGAGAGACACCTCCAGTGGGAAGGTCTTCTCTGTTCCTTTACCCTCAAGTTTTACCCACGCTTCAAGACTCAGCTCAAGTGTTAATTTTTCCATGATGCCTTC	TGAATCAACTGTGCCTGCTAGACGCTTCGTACCCAGAATCAGGACCCCACACACCATAAGGAGGCTCAGTGTTGAGGTTGCCACCACAGCCACCATCAGAACCAGAGGGCCTGGGGGCTTATGCAGGTCTAGGGAGAAAGAGAGACACCTCCAGTGGGAAGGTCTTCTCTGTTCCTTTACCCTCAAGTTTTACCCACGCTTCAAGACTCAGCTCAAGTGTTAATTTTTCCATGATGCCTTC	TGAATCAACTGTGCCTGCTAGACGCTTCGTACCCAGAATCAGGACCCCACACACCATAAGGAGGCTCAGTGTTGAGGTTGCCACCACAGCCACCATCAGAACCAGAGGGCCTGGGGGCTT	TGCAGGTCTAGGGAGAAAGAGAGACACCTCCAGTGGGAAGGTCTTCTCTGTTCCTTTACCCTCAAGTTTTACCCACGCTTCAAGACTCAGCTCAAGTGTTAATTTTTCCATGATGCCTTC	G	A	105	108	AGG	+	CACCACAGCCACCATCAGAACCAGAGGGCC	GCAGCCACCATCAGAACCAG	CCTGCATAAGCCCCCAGGCCCTCTG	25	GTTCTGAT	8	CCTGCATAAGCCCCCAGGCCCTCTGGTTCTGAT	18	6	False	False	59.0	0.375	0.68	0	16.2064615508	9.22634540702382	5.0	CTTTCTCCCTAGACCTGCACAAGCCCCCAGGCCCTCTGGTTCTGATGGTGGCTGTGGTGG	CTTTCTCCCTAGACCTGCATAAGCCCCCAGGCCCTCTGGTTCTGATGGTGGCTGTGGTGG	reverse-complement	No Error	False
760	LTK	41797736	41797736	G	A	SNP	AACR-H0002915	15	41797616	41797856	GCCTCAGGAAACTCTTCATGTCCCCTCCAGACATCAGTTCCAGCAGAATGAGGCGAGGGGTGGCCCTGAGGCTGAGCCCCACACACCGCACAATGTTCTGATGGCGAAACTTGCTGAGTGGGGTGGGGGACATATCCCGTTACCAGGAGGGAGACGGAAACCATGTTTTAGGCTCCACAAAGCTGGAGAGGCCCTCTGTGTCCCCTGACTTGCTACCTCAGCCTCAGGGTGAAGAGAAACT	GCCTCAGGAAACTCTTCATGTCCCCTCCAGACATCAGTTCCAGCAGAATGAGGCGAGGGGTGGCCCTGAGGCTGAGCCCCACACACCGCACAATGTTCTGATGGCGAAACTTGCTGAGTGAGGTGGGGGACATATCCCGTTACCAGGAGGGAGACGGAAACCATGTTTTAGGCTCCACAAAGCTGGAGAGGCCCTCTGTGTCCCCTGACTTGCTACCTCAGCCTCAGGGTGAAGAGAAACT	GCCTCAGGAAACTCTTCATGTCCCCTCCAGACATCAGTTCCAGCAGAATGAGGCGAGGGGTGGCCCTGAGGCTGAGCCCCACACACCGCACAATGTTCTGATGGCGAAACTTGCTGAGTG	GGTGGGGGACATATCCCGTTACCAGGAGGGAGACGGAAACCATGTTTTAGGCTCCACAAAGCTGGAGAGGCCCTCTGTGTCCCCTGACTTGCTACCTCAGCCTCAGGGTGAAGAGAAACT	G	A	118	121	TGG	+	GTTCTGATGGCGAAACTTGCTGAGTGGGGT	GGATGGCGAAACTTGCTGAG	TCCCCCACCTCACTC	15	AGCAAGTTTCGCCAT	15	TCCCCCACCTCACTCAGCAAGTTTCGCCAT	5	9	False	False	62.0	0.4666666666666667	0.6666666666666666	0	18.627337428666664	21.113536461210437	1.0	CTCCCTCCTGGTAACGGGATATGTCCCCCACCCCACTCAGCAAGTTTCGCCATCAGAACA	CTCCCTCCTGGTAACGGGATATGTCCCCCACCTCACTCAGCAAGTTTCGCCATCAGAACA	reverse-complement	No Error	False
760	LTK	41797736	41797736	G	A	SNP	AACR-H0002915	15	41797616	41797856	GCCTCAGGAAACTCTTCATGTCCCCTCCAGACATCAGTTCCAGCAGAATGAGGCGAGGGGTGGCCCTGAGGCTGAGCCCCACACACCGCACAATGTTCTGATGGCGAAACTTGCTGAGTGGGGTGGGGGACATATCCCGTTACCAGGAGGGAGACGGAAACCATGTTTTAGGCTCCACAAAGCTGGAGAGGCCCTCTGTGTCCCCTGACTTGCTACCTCAGCCTCAGGGTGAAGAGAAACT	GCCTCAGGAAACTCTTCATGTCCCCTCCAGACATCAGTTCCAGCAGAATGAGGCGAGGGGTGGCCCTGAGGCTGAGCCCCACACACCGCACAATGTTCTGATGGCGAAACTTGCTGAGTGAGGTGGGGGACATATCCCGTTACCAGGAGGGAGACGGAAACCATGTTTTAGGCTCCACAAAGCTGGAGAGGCCCTCTGTGTCCCCTGACTTGCTACCTCAGCCTCAGGGTGAAGAGAAACT	GCCTCAGGAAACTCTTCATGTCCCCTCCAGACATCAGTTCCAGCAGAATGAGGCGAGGGGTGGCCCTGAGGCTGAGCCCCACACACCGCACAATGTTCTGATGGCGAAACTTGCTGAGTG	GGTGGGGGACATATCCCGTTACCAGGAGGGAGACGGAAACCATGTTTTAGGCTCCACAAAGCTGGAGAGGCCCTCTGTGTCCCCTGACTTGCTACCTCAGCCTCAGGGTGAAGAGAAACT	G	A	118	121	TGG	+	GTTCTGATGGCGAAACTTGCTGAGTGGGGT	GGATGGCGAAACTTGCTGAG	TCCCCCACCTCACTC	15	AGCAAGTTTC	10	TCCCCCACCTCACTCAGCAAGTTTC	5	9	False	False	62.0	0.4	0.6666666666666666	0	17.512619866	18.00910119785234	2.0	CTCCCTCCTGGTAACGGGATATGTCCCCCACCCCACTCAGCAAGTTTCGCCATCAGAACA	CTCCCTCCTGGTAACGGGATATGTCCCCCACCTCACTCAGCAAGTTTCGCCATCAGAACA	reverse-complement	No Error	False
760	LTK	41797736	41797736	G	A	SNP	AACR-H0002915	15	41797616	41797856	GCCTCAGGAAACTCTTCATGTCCCCTCCAGACATCAGTTCCAGCAGAATGAGGCGAGGGGTGGCCCTGAGGCTGAGCCCCACACACCGCACAATGTTCTGATGGCGAAACTTGCTGAGTGGGGTGGGGGACATATCCCGTTACCAGGAGGGAGACGGAAACCATGTTTTAGGCTCCACAAAGCTGGAGAGGCCCTCTGTGTCCCCTGACTTGCTACCTCAGCCTCAGGGTGAAGAGAAACT	GCCTCAGGAAACTCTTCATGTCCCCTCCAGACATCAGTTCCAGCAGAATGAGGCGAGGGGTGGCCCTGAGGCTGAGCCCCACACACCGCACAATGTTCTGATGGCGAAACTTGCTGAGTGAGGTGGGGGACATATCCCGTTACCAGGAGGGAGACGGAAACCATGTTTTAGGCTCCACAAAGCTGGAGAGGCCCTCTGTGTCCCCTGACTTGCTACCTCAGCCTCAGGGTGAAGAGAAACT	GCCTCAGGAAACTCTTCATGTCCCCTCCAGACATCAGTTCCAGCAGAATGAGGCGAGGGGTGGCCCTGAGGCTGAGCCCCACACACCGCACAATGTTCTGATGGCGAAACTTGCTGAGTG	GGTGGGGGACATATCCCGTTACCAGGAGGGAGACGGAAACCATGTTTTAGGCTCCACAAAGCTGGAGAGGCCCTCTGTGTCCCCTGACTTGCTACCTCAGCCTCAGGGTGAAGAGAAACT	G	A	118	121	TGG	+	GTTCTGATGGCGAAACTTGCTGAGTGGGGT	GGATGGCGAAACTTGCTGAG	TCCCCCACCTCACTC	15	AGCAAGTTTCGCC	13	TCCCCCACCTCACTCAGCAAGTTTCGCC	5	9	False	False	62.0	0.5384615384615384	0.6666666666666666	0	19.04640385	17.87793307447708	3.0	CTCCCTCCTGGTAACGGGATATGTCCCCCACCCCACTCAGCAAGTTTCGCCATCAGAACA	CTCCCTCCTGGTAACGGGATATGTCCCCCACCTCACTCAGCAAGTTTCGCCATCAGAACA	reverse-complement	No Error	False
760	LTK	41797736	41797736	G	A	SNP	AACR-H0002915	15	41797616	41797856	GCCTCAGGAAACTCTTCATGTCCCCTCCAGACATCAGTTCCAGCAGAATGAGGCGAGGGGTGGCCCTGAGGCTGAGCCCCACACACCGCACAATGTTCTGATGGCGAAACTTGCTGAGTGGGGTGGGGGACATATCCCGTTACCAGGAGGGAGACGGAAACCATGTTTTAGGCTCCACAAAGCTGGAGAGGCCCTCTGTGTCCCCTGACTTGCTACCTCAGCCTCAGGGTGAAGAGAAACT	GCCTCAGGAAACTCTTCATGTCCCCTCCAGACATCAGTTCCAGCAGAATGAGGCGAGGGGTGGCCCTGAGGCTGAGCCCCACACACCGCACAATGTTCTGATGGCGAAACTTGCTGAGTGAGGTGGGGGACATATCCCGTTACCAGGAGGGAGACGGAAACCATGTTTTAGGCTCCACAAAGCTGGAGAGGCCCTCTGTGTCCCCTGACTTGCTACCTCAGCCTCAGGGTGAAGAGAAACT	GCCTCAGGAAACTCTTCATGTCCCCTCCAGACATCAGTTCCAGCAGAATGAGGCGAGGGGTGGCCCTGAGGCTGAGCCCCACACACCGCACAATGTTCTGATGGCGAAACTTGCTGAGTG	GGTGGGGGACATATCCCGTTACCAGGAGGGAGACGGAAACCATGTTTTAGGCTCCACAAAGCTGGAGAGGCCCTCTGTGTCCCCTGACTTGCTACCTCAGCCTCAGGGTGAAGAGAAACT	G	A	118	121	TGG	+	GTTCTGATGGCGAAACTTGCTGAGTGGGGT	GGATGGCGAAACTTGCTGAG	CACCTCACTC	10	AGCAAGTTTCGCCAT	15	CACCTCACTCAGCAAGTTTCGCCAT	5	4	False	False	62.0	0.4666666666666667	0.6	0	18.05865362466667	15.305305465446638	4.0	CTCCCTCCTGGTAACGGGATATGTCCCCCACCCCACTCAGCAAGTTTCGCCATCAGAACA	CTCCCTCCTGGTAACGGGATATGTCCCCCACCTCACTCAGCAAGTTTCGCCATCAGAACA	reverse-complement	No Error	False
760	LTK	41797736	41797736	G	A	SNP	AACR-H0002915	15	41797616	41797856	GCCTCAGGAAACTCTTCATGTCCCCTCCAGACATCAGTTCCAGCAGAATGAGGCGAGGGGTGGCCCTGAGGCTGAGCCCCACACACCGCACAATGTTCTGATGGCGAAACTTGCTGAGTGGGGTGGGGGACATATCCCGTTACCAGGAGGGAGACGGAAACCATGTTTTAGGCTCCACAAAGCTGGAGAGGCCCTCTGTGTCCCCTGACTTGCTACCTCAGCCTCAGGGTGAAGAGAAACT	GCCTCAGGAAACTCTTCATGTCCCCTCCAGACATCAGTTCCAGCAGAATGAGGCGAGGGGTGGCCCTGAGGCTGAGCCCCACACACCGCACAATGTTCTGATGGCGAAACTTGCTGAGTGAGGTGGGGGACATATCCCGTTACCAGGAGGGAGACGGAAACCATGTTTTAGGCTCCACAAAGCTGGAGAGGCCCTCTGTGTCCCCTGACTTGCTACCTCAGCCTCAGGGTGAAGAGAAACT	GCCTCAGGAAACTCTTCATGTCCCCTCCAGACATCAGTTCCAGCAGAATGAGGCGAGGGGTGGCCCTGAGGCTGAGCCCCACACACCGCACAATGTTCTGATGGCGAAACTTGCTGAGTG	GGTGGGGGACATATCCCGTTACCAGGAGGGAGACGGAAACCATGTTTTAGGCTCCACAAAGCTGGAGAGGCCCTCTGTGTCCCCTGACTTGCTACCTCAGCCTCAGGGTGAAGAGAAACT	G	A	120	123	GGG	+	TCTGATGGCGAAACTTGCTGAGTGGGGTGG	GTGGCGAAACTTGCTGAGTG	CTCAC	5	TCAGCAAG	8	CTCACTCAGCAAG	3	1	True	False	63.0	0.5	0.6	0	19.318929556	13.759372049256138	5.0	GTCTCCCTCCTGGTAACGGGATATGTCCCCCACCCCACTCAGCAAGTTTCGCCATCAGAA	GTCTCCCTCCTGGTAACGGGATATGTCCCCCACCTCACTCAGCAAGTTTCGCCATCAGAA	reverse-complement	No Error	False
761	LTK	41796352	41796352	C	A	SNP	AACR-H0004120	15	41796232	41796472	GGAGGCCCCTGGATTTGAGGGGCTTGAGGCCAGAGGACAGCCAGGGGCCAAGAGGGCTACCTCCCCAGCTTTTCAACTTCTCTGGACTCAGTTCCTGGGGCTGTGGGGGTCTTAGGCACTCCAAAGATCTGTTCCCCAGCCCAGAAGTCCCTTCCTCCTCTGGGGTGGGCCCCAGCTCCATTGGCAGGAGTGAATTCAGCACATCCGGGTCCTGTAATGGAAGAGTCAGGGAGCAGGGGGG	GGAGGCCCCTGGATTTGAGGGGCTTGAGGCCAGAGGACAGCCAGGGGCCAAGAGGGCTACCTCCCCAGCTTTTCAACTTCTCTGGACTCAGTTCCTGGGGCTGTGGGGGTCTTAGGCACTACAAAGATCTGTTCCCCAGCCCAGAAGTCCCTTCCTCCTCTGGGGTGGGCCCCAGCTCCATTGGCAGGAGTGAATTCAGCACATCCGGGTCCTGTAATGGAAGAGTCAGGGAGCAGGGGGG	GGAGGCCCCTGGATTTGAGGGGCTTGAGGCCAGAGGACAGCCAGGGGCCAAGAGGGCTACCTCCCCAGCTTTTCAACTTCTCTGGACTCAGTTCCTGGGGCTGTGGGGGTCTTAGGCACT	CAAAGATCTGTTCCCCAGCCCAGAAGTCCCTTCCTCCTCTGGGGTGGGCCCCAGCTCCATTGGCAGGAGTGAATTCAGCACATCCGGGTCCTGTAATGGAAGAGTCAGGGAGCAGGGGGG	C	A	118	115	TGC	-	GGGCTGGGGAACAGATCTTTGGAGTGCCTA	GGGGGAACAGATCTTTGGAG	GGGTCTTAGGCACTA	15	CAAAGATCTG	10	GGGTCTTAGGCACTACAAAGATCTG	0	14	False	True	64.0	0.4	0.5333333333333333	0	20.176769748	21.01942847699231	1.0	GGACTCAGTTCCTGGGGCTGTGGGGGTCTTAGGCACTCCAAAGATCTGTTCCCCAGCCCA	GGACTCAGTTCCTGGGGCTGTGGGGGTCTTAGGCACTACAAAGATCTGTTCCCCAGCCCA	reverse-complement	No Error	False
761	LTK	41796352	41796352	C	A	SNP	AACR-H0004120	15	41796232	41796472	GGAGGCCCCTGGATTTGAGGGGCTTGAGGCCAGAGGACAGCCAGGGGCCAAGAGGGCTACCTCCCCAGCTTTTCAACTTCTCTGGACTCAGTTCCTGGGGCTGTGGGGGTCTTAGGCACTCCAAAGATCTGTTCCCCAGCCCAGAAGTCCCTTCCTCCTCTGGGGTGGGCCCCAGCTCCATTGGCAGGAGTGAATTCAGCACATCCGGGTCCTGTAATGGAAGAGTCAGGGAGCAGGGGGG	GGAGGCCCCTGGATTTGAGGGGCTTGAGGCCAGAGGACAGCCAGGGGCCAAGAGGGCTACCTCCCCAGCTTTTCAACTTCTCTGGACTCAGTTCCTGGGGCTGTGGGGGTCTTAGGCACTACAAAGATCTGTTCCCCAGCCCAGAAGTCCCTTCCTCCTCTGGGGTGGGCCCCAGCTCCATTGGCAGGAGTGAATTCAGCACATCCGGGTCCTGTAATGGAAGAGTCAGGGAGCAGGGGGG	GGAGGCCCCTGGATTTGAGGGGCTTGAGGCCAGAGGACAGCCAGGGGCCAAGAGGGCTACCTCCCCAGCTTTTCAACTTCTCTGGACTCAGTTCCTGGGGCTGTGGGGGTCTTAGGCACT	CAAAGATCTGTTCCCCAGCCCAGAAGTCCCTTCCTCCTCTGGGGTGGGCCCCAGCTCCATTGGCAGGAGTGAATTCAGCACATCCGGGTCCTGTAATGGAAGAGTCAGGGAGCAGGGGGG	C	A	118	115	TGC	-	GGGCTGGGGAACAGATCTTTGGAGTGCCTA	GGGGGAACAGATCTTTGGAG	GGGTCTTAGGCACTA	15	CAAAGATC	8	GGGTCTTAGGCACTACAAAGATC	0	14	False	True	64.0	0.375	0.5333333333333333	0	19.745523862	20.44855207884147	2.0	GGACTCAGTTCCTGGGGCTGTGGGGGTCTTAGGCACTCCAAAGATCTGTTCCCCAGCCCA	GGACTCAGTTCCTGGGGCTGTGGGGGTCTTAGGCACTACAAAGATCTGTTCCCCAGCCCA	reverse-complement	No Error	False
761	LTK	41796352	41796352	C	A	SNP	AACR-H0004120	15	41796232	41796472	GGAGGCCCCTGGATTTGAGGGGCTTGAGGCCAGAGGACAGCCAGGGGCCAAGAGGGCTACCTCCCCAGCTTTTCAACTTCTCTGGACTCAGTTCCTGGGGCTGTGGGGGTCTTAGGCACTCCAAAGATCTGTTCCCCAGCCCAGAAGTCCCTTCCTCCTCTGGGGTGGGCCCCAGCTCCATTGGCAGGAGTGAATTCAGCACATCCGGGTCCTGTAATGGAAGAGTCAGGGAGCAGGGGGG	GGAGGCCCCTGGATTTGAGGGGCTTGAGGCCAGAGGACAGCCAGGGGCCAAGAGGGCTACCTCCCCAGCTTTTCAACTTCTCTGGACTCAGTTCCTGGGGCTGTGGGGGTCTTAGGCACTACAAAGATCTGTTCCCCAGCCCAGAAGTCCCTTCCTCCTCTGGGGTGGGCCCCAGCTCCATTGGCAGGAGTGAATTCAGCACATCCGGGTCCTGTAATGGAAGAGTCAGGGAGCAGGGGGG	GGAGGCCCCTGGATTTGAGGGGCTTGAGGCCAGAGGACAGCCAGGGGCCAAGAGGGCTACCTCCCCAGCTTTTCAACTTCTCTGGACTCAGTTCCTGGGGCTGTGGGGGTCTTAGGCACT	CAAAGATCTGTTCCCCAGCCCAGAAGTCCCTTCCTCCTCTGGGGTGGGCCCCAGCTCCATTGGCAGGAGTGAATTCAGCACATCCGGGTCCTGTAATGGAAGAGTCAGGGAGCAGGGGGG	C	A	118	115	TGC	-	GGGCTGGGGAACAGATCTTTGGAGTGCCTA	GGGGGAACAGATCTTTGGAG	GGGTCTTAGGCACTA	15	CAAAGATCTGTTC	13	GGGTCTTAGGCACTACAAAGATCTGTTC	0	14	False	True	64.0	0.3846153846153846	0.5333333333333333	0	20.359063972	19.253371458719563	3.0	GGACTCAGTTCCTGGGGCTGTGGGGGTCTTAGGCACTCCAAAGATCTGTTCCCCAGCCCA	GGACTCAGTTCCTGGGGCTGTGGGGGTCTTAGGCACTACAAAGATCTGTTCCCCAGCCCA	reverse-complement	No Error	False
761	LTK	41796352	41796352	C	A	SNP	AACR-H0004120	15	41796232	41796472	GGAGGCCCCTGGATTTGAGGGGCTTGAGGCCAGAGGACAGCCAGGGGCCAAGAGGGCTACCTCCCCAGCTTTTCAACTTCTCTGGACTCAGTTCCTGGGGCTGTGGGGGTCTTAGGCACTCCAAAGATCTGTTCCCCAGCCCAGAAGTCCCTTCCTCCTCTGGGGTGGGCCCCAGCTCCATTGGCAGGAGTGAATTCAGCACATCCGGGTCCTGTAATGGAAGAGTCAGGGAGCAGGGGGG	GGAGGCCCCTGGATTTGAGGGGCTTGAGGCCAGAGGACAGCCAGGGGCCAAGAGGGCTACCTCCCCAGCTTTTCAACTTCTCTGGACTCAGTTCCTGGGGCTGTGGGGGTCTTAGGCACTACAAAGATCTGTTCCCCAGCCCAGAAGTCCCTTCCTCCTCTGGGGTGGGCCCCAGCTCCATTGGCAGGAGTGAATTCAGCACATCCGGGTCCTGTAATGGAAGAGTCAGGGAGCAGGGGGG	GGAGGCCCCTGGATTTGAGGGGCTTGAGGCCAGAGGACAGCCAGGGGCCAAGAGGGCTACCTCCCCAGCTTTTCAACTTCTCTGGACTCAGTTCCTGGGGCTGTGGGGGTCTTAGGCACT	CAAAGATCTGTTCCCCAGCCCAGAAGTCCCTTCCTCCTCTGGGGTGGGCCCCAGCTCCATTGGCAGGAGTGAATTCAGCACATCCGGGTCCTGTAATGGAAGAGTCAGGGAGCAGGGGGG	C	A	118	115	TGC	-	GGGCTGGGGAACAGATCTTTGGAGTGCCTA	GGGGGAACAGATCTTTGGAG	TTCCTGGGGCTGTGGGGGTCTTAGGCACTA	30	CAAAGATCTG	10	TTCCTGGGGCTGTGGGGGTCTTAGGCACTACAAAGATCTG	0	29	False	True	64.0	0.4	0.6	0	21.041719452	14.723793089202657	4.0	GGACTCAGTTCCTGGGGCTGTGGGGGTCTTAGGCACTCCAAAGATCTGTTCCCCAGCCCA	GGACTCAGTTCCTGGGGCTGTGGGGGTCTTAGGCACTACAAAGATCTGTTCCCCAGCCCA	reverse-complement	No Error	False
761	LTK	41796352	41796352	C	A	SNP	AACR-H0004120	15	41796232	41796472	GGAGGCCCCTGGATTTGAGGGGCTTGAGGCCAGAGGACAGCCAGGGGCCAAGAGGGCTACCTCCCCAGCTTTTCAACTTCTCTGGACTCAGTTCCTGGGGCTGTGGGGGTCTTAGGCACTCCAAAGATCTGTTCCCCAGCCCAGAAGTCCCTTCCTCCTCTGGGGTGGGCCCCAGCTCCATTGGCAGGAGTGAATTCAGCACATCCGGGTCCTGTAATGGAAGAGTCAGGGAGCAGGGGGG	GGAGGCCCCTGGATTTGAGGGGCTTGAGGCCAGAGGACAGCCAGGGGCCAAGAGGGCTACCTCCCCAGCTTTTCAACTTCTCTGGACTCAGTTCCTGGGGCTGTGGGGGTCTTAGGCACTACAAAGATCTGTTCCCCAGCCCAGAAGTCCCTTCCTCCTCTGGGGTGGGCCCCAGCTCCATTGGCAGGAGTGAATTCAGCACATCCGGGTCCTGTAATGGAAGAGTCAGGGAGCAGGGGGG	GGAGGCCCCTGGATTTGAGGGGCTTGAGGCCAGAGGACAGCCAGGGGCCAAGAGGGCTACCTCCCCAGCTTTTCAACTTCTCTGGACTCAGTTCCTGGGGCTGTGGGGGTCTTAGGCACT	CAAAGATCTGTTCCCCAGCCCAGAAGTCCCTTCCTCCTCTGGGGTGGGCCCCAGCTCCATTGGCAGGAGTGAATTCAGCACATCCGGGTCCTGTAATGGAAGAGTCAGGGAGCAGGGGGG	C	A	118	115	TGC	-	GGGCTGGGGAACAGATCTTTGGAGTGCCTA	GGGGGAACAGATCTTTGGAG	TTCCTGGGGCTGTGGGGGTCTTAGGCACTA	30	CAAAGATCTGTTC	13	TTCCTGGGGCTGTGGGGGTCTTAGGCACTACAAAGATCTGTTC	0	29	False	True	64.0	0.3846153846153846	0.6	0	21.224013676	14.613455432937094	5.0	GGACTCAGTTCCTGGGGCTGTGGGGGTCTTAGGCACTCCAAAGATCTGTTCCCCAGCCCA	GGACTCAGTTCCTGGGGCTGTGGGGGTCTTAGGCACTACAAAGATCTGTTCCCCAGCCCA	reverse-complement	No Error	False
762	TP53BP1	43748661	43748661	T	-	DEL	AACR-H0001546	15	43748541	43748781	AGTAGCTTCTTCCCAAGCTTCCTGTTCCTTATGTTCCAATTCTTGGTCAAGTATTGCCAACTTTTGAGGGGAATCAATACTAATCACACTGGTTTCAACTTCCATAGCTTCTGAGCATTCTTTTTTTGGCATTTCCTTTTGAAGACACAACCCTTGGGACTGAGTTTCAGTCAGAGAAAGGTGCAACGGAACACTCTCCATATTTTCTTCTTTGAGTTCCTCTCCTTGACTTTCACAAGGT	AGTAGCTTCTTCCCAAGCTTCCTGTTCCTTATGTTCCAATTCTTGGTCAAGTATTGCCAACTTTTGAGGGGAATCAATACTAATCACACTGGTTTCAACTTCCATAGCTTCTGAGCATTCTTTTTTGGCATTTCCTTTTGAAGACACAACCCTTGGGACTGAGTTTCAGTCAGAGAAAGGTGCAACGGAACACTCTCCATATTTTCTTCTTTGAGTTCCTCTCCTTGACTTTCACAAGGT	AGTAGCTTCTTCCCAAGCTTCCTGTTCCTTATGTTCCAATTCTTGGTCAAGTATTGCCAACTTTTGAGGGGAATCAATACTAATCACACTGGTTTCAACTTCCATAGCTTCTGAGCATTC	TTTTTTGGCATTTCCTTTTGAAGACACAACCCTTGGGACTGAGTTTCAGTCAGAGAAAGGTGCAACGGAACACTCTCCATATTTTCTTCTTTGAGTTCCTCTCCTTGACTTTCACAAGGT	T		131	128	TGC	-	AAGGGTTGTGTCTTCAAAAGGAAATGCCAA	GTTGTGTCTTCAAAAGGAAA	TCTTTTTTGGCATTT	15	CCTTTTGAAGACACA	15	TCTTTTTTGGCATTTCCTTTTGAAGACACA	13	2	False	False	56.0	0.4	0.2666666666666666	1	14.001601951999998	13.306716188218068	1.0	AACTTCCATAGCTTCTGAGCATTCTTTTTTTGGCATTTCCTTTTGAAGACACAACCCTTG	AACTTCCATAGCTTCTGAGCATTCTTTTTTGGCATTTCCTTTTGAAGACACAACCCTTG	reverse-complement	No Error	True
762	TP53BP1	43748661	43748661	T	-	DEL	AACR-H0001546	15	43748541	43748781	AGTAGCTTCTTCCCAAGCTTCCTGTTCCTTATGTTCCAATTCTTGGTCAAGTATTGCCAACTTTTGAGGGGAATCAATACTAATCACACTGGTTTCAACTTCCATAGCTTCTGAGCATTCTTTTTTTGGCATTTCCTTTTGAAGACACAACCCTTGGGACTGAGTTTCAGTCAGAGAAAGGTGCAACGGAACACTCTCCATATTTTCTTCTTTGAGTTCCTCTCCTTGACTTTCACAAGGT	AGTAGCTTCTTCCCAAGCTTCCTGTTCCTTATGTTCCAATTCTTGGTCAAGTATTGCCAACTTTTGAGGGGAATCAATACTAATCACACTGGTTTCAACTTCCATAGCTTCTGAGCATTCTTTTTTGGCATTTCCTTTTGAAGACACAACCCTTGGGACTGAGTTTCAGTCAGAGAAAGGTGCAACGGAACACTCTCCATATTTTCTTCTTTGAGTTCCTCTCCTTGACTTTCACAAGGT	AGTAGCTTCTTCCCAAGCTTCCTGTTCCTTATGTTCCAATTCTTGGTCAAGTATTGCCAACTTTTGAGGGGAATCAATACTAATCACACTGGTTTCAACTTCCATAGCTTCTGAGCATTC	TTTTTTGGCATTTCCTTTTGAAGACACAACCCTTGGGACTGAGTTTCAGTCAGAGAAAGGTGCAACGGAACACTCTCCATATTTTCTTCTTTGAGTTCCTCTCCTTGACTTTCACAAGGT	T		131	128	TGC	-	AAGGGTTGTGTCTTCAAAAGGAAATGCCAA	GTTGTGTCTTCAAAAGGAAA	TCTTTTTTGGCATTT	15	CCTTTTGAAGACA	13	TCTTTTTTGGCATTTCCTTTTGAAGACA	13	2	False	False	56.0	0.3846153846153846	0.2666666666666666	1	13.654824175999998	13.230982333842736	2.0	AACTTCCATAGCTTCTGAGCATTCTTTTTTTGGCATTTCCTTTTGAAGACACAACCCTTG	AACTTCCATAGCTTCTGAGCATTCTTTTTTGGCATTTCCTTTTGAAGACACAACCCTTG	reverse-complement	No Error	True
762	TP53BP1	43748661	43748661	T	-	DEL	AACR-H0001546	15	43748541	43748781	AGTAGCTTCTTCCCAAGCTTCCTGTTCCTTATGTTCCAATTCTTGGTCAAGTATTGCCAACTTTTGAGGGGAATCAATACTAATCACACTGGTTTCAACTTCCATAGCTTCTGAGCATTCTTTTTTTGGCATTTCCTTTTGAAGACACAACCCTTGGGACTGAGTTTCAGTCAGAGAAAGGTGCAACGGAACACTCTCCATATTTTCTTCTTTGAGTTCCTCTCCTTGACTTTCACAAGGT	AGTAGCTTCTTCCCAAGCTTCCTGTTCCTTATGTTCCAATTCTTGGTCAAGTATTGCCAACTTTTGAGGGGAATCAATACTAATCACACTGGTTTCAACTTCCATAGCTTCTGAGCATTCTTTTTTGGCATTTCCTTTTGAAGACACAACCCTTGGGACTGAGTTTCAGTCAGAGAAAGGTGCAACGGAACACTCTCCATATTTTCTTCTTTGAGTTCCTCTCCTTGACTTTCACAAGGT	AGTAGCTTCTTCCCAAGCTTCCTGTTCCTTATGTTCCAATTCTTGGTCAAGTATTGCCAACTTTTGAGGGGAATCAATACTAATCACACTGGTTTCAACTTCCATAGCTTCTGAGCATTC	TTTTTTGGCATTTCCTTTTGAAGACACAACCCTTGGGACTGAGTTTCAGTCAGAGAAAGGTGCAACGGAACACTCTCCATATTTTCTTCTTTGAGTTCCTCTCCTTGACTTTCACAAGGT	T		131	128	TGC	-	AAGGGTTGTGTCTTCAAAAGGAAATGCCAA	GTTGTGTCTTCAAAAGGAAA	TCTTTTTTGGCATTT	15	CCTTTTGA	8	TCTTTTTTGGCATTTCCTTTTGA	13	2	False	False	56.0	0.375	0.2666666666666666	1	13.041284066	12.888027079455965	3.0	AACTTCCATAGCTTCTGAGCATTCTTTTTTTGGCATTTCCTTTTGAAGACACAACCCTTG	AACTTCCATAGCTTCTGAGCATTCTTTTTTGGCATTTCCTTTTGAAGACACAACCCTTG	reverse-complement	No Error	True
762	TP53BP1	43748661	43748661	T	-	DEL	AACR-H0001546	15	43748541	43748781	AGTAGCTTCTTCCCAAGCTTCCTGTTCCTTATGTTCCAATTCTTGGTCAAGTATTGCCAACTTTTGAGGGGAATCAATACTAATCACACTGGTTTCAACTTCCATAGCTTCTGAGCATTCTTTTTTTGGCATTTCCTTTTGAAGACACAACCCTTGGGACTGAGTTTCAGTCAGAGAAAGGTGCAACGGAACACTCTCCATATTTTCTTCTTTGAGTTCCTCTCCTTGACTTTCACAAGGT	AGTAGCTTCTTCCCAAGCTTCCTGTTCCTTATGTTCCAATTCTTGGTCAAGTATTGCCAACTTTTGAGGGGAATCAATACTAATCACACTGGTTTCAACTTCCATAGCTTCTGAGCATTCTTTTTTGGCATTTCCTTTTGAAGACACAACCCTTGGGACTGAGTTTCAGTCAGAGAAAGGTGCAACGGAACACTCTCCATATTTTCTTCTTTGAGTTCCTCTCCTTGACTTTCACAAGGT	AGTAGCTTCTTCCCAAGCTTCCTGTTCCTTATGTTCCAATTCTTGGTCAAGTATTGCCAACTTTTGAGGGGAATCAATACTAATCACACTGGTTTCAACTTCCATAGCTTCTGAGCATTC	TTTTTTGGCATTTCCTTTTGAAGACACAACCCTTGGGACTGAGTTTCAGTCAGAGAAAGGTGCAACGGAACACTCTCCATATTTTCTTCTTTGAGTTCCTCTCCTTGACTTTCACAAGGT	T		131	128	TGC	-	AAGGGTTGTGTCTTCAAAAGGAAATGCCAA	GTTGTGTCTTCAAAAGGAAA	TCTTTTTTGGCATTT	15	CCTTTTGAAG	10	TCTTTTTTGGCATTTCCTTTTGAAG	13	2	False	False	56.0	0.4	0.2666666666666666	1	13.472529952	12.884651925908322	4.0	AACTTCCATAGCTTCTGAGCATTCTTTTTTTGGCATTTCCTTTTGAAGACACAACCCTTG	AACTTCCATAGCTTCTGAGCATTCTTTTTTGGCATTTCCTTTTGAAGACACAACCCTTG	reverse-complement	No Error	True
762	TP53BP1	43748661	43748661	T	-	DEL	AACR-H0001546	15	43748541	43748781	AGTAGCTTCTTCCCAAGCTTCCTGTTCCTTATGTTCCAATTCTTGGTCAAGTATTGCCAACTTTTGAGGGGAATCAATACTAATCACACTGGTTTCAACTTCCATAGCTTCTGAGCATTCTTTTTTTGGCATTTCCTTTTGAAGACACAACCCTTGGGACTGAGTTTCAGTCAGAGAAAGGTGCAACGGAACACTCTCCATATTTTCTTCTTTGAGTTCCTCTCCTTGACTTTCACAAGGT	AGTAGCTTCTTCCCAAGCTTCCTGTTCCTTATGTTCCAATTCTTGGTCAAGTATTGCCAACTTTTGAGGGGAATCAATACTAATCACACTGGTTTCAACTTCCATAGCTTCTGAGCATTCTTTTTTGGCATTTCCTTTTGAAGACACAACCCTTGGGACTGAGTTTCAGTCAGAGAAAGGTGCAACGGAACACTCTCCATATTTTCTTCTTTGAGTTCCTCTCCTTGACTTTCACAAGGT	AGTAGCTTCTTCCCAAGCTTCCTGTTCCTTATGTTCCAATTCTTGGTCAAGTATTGCCAACTTTTGAGGGGAATCAATACTAATCACACTGGTTTCAACTTCCATAGCTTCTGAGCATTC	TTTTTTGGCATTTCCTTTTGAAGACACAACCCTTGGGACTGAGTTTCAGTCAGAGAAAGGTGCAACGGAACACTCTCCATATTTTCTTCTTTGAGTTCCTCTCCTTGACTTTCACAAGGT	T		105	108	AGC	+	AATCACACTGGTTTCAACTTCCATAGCTTC	GCACTGGTTTCAACTTCCAT	CAAAAAAGAATGCTCAGAAGCTATG	25	GAAGTTGAAACCAGT	15	CAAAAAAGAATGCTCAGAAGCTATGGAAGTTGAAACCAGT	18	7	False	False	48.0	0.4	0.36	1	13.412874657600002	3.902838123345346	5.0	AAAAGGAAATGCCAAAAAAAGAATGCTCAGAAGCTATGGAAGTTGAAACCAGTGTGATTA	AAAAGGAAATGCCAAAAAAGAATGCTCAGAAGCTATGGAAGTTGAAACCAGTGTGATTA	reverse-complement	No Error	False
763	AKT3	243859016	243859016	C	T	SNP	AACR-H0002501	1	243858896	243859136	CCACTGAAAAGTTGTTGAGGGGATAAGGTAAATCCACATCTTGAGGTTTCTCTTTATATCCTATGAATGAGCCATCTGTCTTCAAAAGGAAGTATCTTGGCCTCCAGTTTTTTATATATTCTCCTACATGAGGAAAGCACGCATGTTAATGCTGAAAAAAATGAACAGCAGCTTTTATGCAAAAAATAAATTATGGTACAATATATGTCCTACAACACTGGCCTCCAAAAATTTAGTTACT	CCACTGAAAAGTTGTTGAGGGGATAAGGTAAATCCACATCTTGAGGTTTCTCTTTATATCCTATGAATGAGCCATCTGTCTTCAAAAGGAAGTATCTTGGCCTCCAGTTTTTTATATATTTTCCTACATGAGGAAAGCACGCATGTTAATGCTGAAAAAAATGAACAGCAGCTTTTATGCAAAAAATAAATTATGGTACAATATATGTCCTACAACACTGGCCTCCAAAAATTTAGTTACT	CCACTGAAAAGTTGTTGAGGGGATAAGGTAAATCCACATCTTGAGGTTTCTCTTTATATCCTATGAATGAGCCATCTGTCTTCAAAAGGAAGTATCTTGGCCTCCAGTTTTTTATATATT	TCCTACATGAGGAAAGCACGCATGTTAATGCTGAAAAAAATGAACAGCAGCTTTTATGCAAAAAATAAATTATGGTACAATATATGTCCTACAACACTGGCCTCCAAAAATTTAGTTACT	C	T	128	125	TGT	-	GCATTAACATGCGTGCTTTCCTCATGTAGG	GAACATGCGTGCTTTCCTCA	TATTTTCCTACATGA	15	GGAAAGCA	8	TATTTTCCTACATGAGGAAAGCA	10	4	False	False	53.0	0.5	0.2666666666666666	0	14.037642766	20.72950877396884	1.0	ATCTTGGCCTCCAGTTTTTTATATATTCTCCTACATGAGGAAAGCACGCATGTTAATGCT	ATCTTGGCCTCCAGTTTTTTATATATTTTCCTACATGAGGAAAGCACGCATGTTAATGCT	reverse-complement	No Error	True
763	AKT3	243859016	243859016	C	T	SNP	AACR-H0002501	1	243858896	243859136	CCACTGAAAAGTTGTTGAGGGGATAAGGTAAATCCACATCTTGAGGTTTCTCTTTATATCCTATGAATGAGCCATCTGTCTTCAAAAGGAAGTATCTTGGCCTCCAGTTTTTTATATATTCTCCTACATGAGGAAAGCACGCATGTTAATGCTGAAAAAAATGAACAGCAGCTTTTATGCAAAAAATAAATTATGGTACAATATATGTCCTACAACACTGGCCTCCAAAAATTTAGTTACT	CCACTGAAAAGTTGTTGAGGGGATAAGGTAAATCCACATCTTGAGGTTTCTCTTTATATCCTATGAATGAGCCATCTGTCTTCAAAAGGAAGTATCTTGGCCTCCAGTTTTTTATATATTTTCCTACATGAGGAAAGCACGCATGTTAATGCTGAAAAAAATGAACAGCAGCTTTTATGCAAAAAATAAATTATGGTACAATATATGTCCTACAACACTGGCCTCCAAAAATTTAGTTACT	CCACTGAAAAGTTGTTGAGGGGATAAGGTAAATCCACATCTTGAGGTTTCTCTTTATATCCTATGAATGAGCCATCTGTCTTCAAAAGGAAGTATCTTGGCCTCCAGTTTTTTATATATT	TCCTACATGAGGAAAGCACGCATGTTAATGCTGAAAAAAATGAACAGCAGCTTTTATGCAAAAAATAAATTATGGTACAATATATGTCCTACAACACTGGCCTCCAAAAATTTAGTTACT	C	T	128	125	TGT	-	GCATTAACATGCGTGCTTTCCTCATGTAGG	GAACATGCGTGCTTTCCTCA	TATTTTCCTACATGA	15	GGAAAGCACGCATGT	15	TATTTTCCTACATGAGGAAAGCACGCATGT	10	4	False	False	53.0	0.5333333333333333	0.2666666666666666	0	15.071166347333332	20.031329842038083	2.0	ATCTTGGCCTCCAGTTTTTTATATATTCTCCTACATGAGGAAAGCACGCATGTTAATGCT	ATCTTGGCCTCCAGTTTTTTATATATTTTCCTACATGAGGAAAGCACGCATGTTAATGCT	reverse-complement	No Error	True
763	AKT3	243859016	243859016	C	T	SNP	AACR-H0002501	1	243858896	243859136	CCACTGAAAAGTTGTTGAGGGGATAAGGTAAATCCACATCTTGAGGTTTCTCTTTATATCCTATGAATGAGCCATCTGTCTTCAAAAGGAAGTATCTTGGCCTCCAGTTTTTTATATATTCTCCTACATGAGGAAAGCACGCATGTTAATGCTGAAAAAAATGAACAGCAGCTTTTATGCAAAAAATAAATTATGGTACAATATATGTCCTACAACACTGGCCTCCAAAAATTTAGTTACT	CCACTGAAAAGTTGTTGAGGGGATAAGGTAAATCCACATCTTGAGGTTTCTCTTTATATCCTATGAATGAGCCATCTGTCTTCAAAAGGAAGTATCTTGGCCTCCAGTTTTTTATATATTTTCCTACATGAGGAAAGCACGCATGTTAATGCTGAAAAAAATGAACAGCAGCTTTTATGCAAAAAATAAATTATGGTACAATATATGTCCTACAACACTGGCCTCCAAAAATTTAGTTACT	CCACTGAAAAGTTGTTGAGGGGATAAGGTAAATCCACATCTTGAGGTTTCTCTTTATATCCTATGAATGAGCCATCTGTCTTCAAAAGGAAGTATCTTGGCCTCCAGTTTTTTATATATT	TCCTACATGAGGAAAGCACGCATGTTAATGCTGAAAAAAATGAACAGCAGCTTTTATGCAAAAAATAAATTATGGTACAATATATGTCCTACAACACTGGCCTCCAAAAATTTAGTTACT	C	T	128	125	TGT	-	GCATTAACATGCGTGCTTTCCTCATGTAGG	GAACATGCGTGCTTTCCTCA	TATTTTCCTACATGA	15	GGAAAGCACGCAT	13	TATTTTCCTACATGAGGAAAGCACGCAT	10	4	False	False	53.0	0.5384615384615384	0.2666666666666666	0	14.904587206	19.954751599018664	3.0	ATCTTGGCCTCCAGTTTTTTATATATTCTCCTACATGAGGAAAGCACGCATGTTAATGCT	ATCTTGGCCTCCAGTTTTTTATATATTTTCCTACATGAGGAAAGCACGCATGTTAATGCT	reverse-complement	No Error	True
763	AKT3	243859016	243859016	C	T	SNP	AACR-H0002501	1	243858896	243859136	CCACTGAAAAGTTGTTGAGGGGATAAGGTAAATCCACATCTTGAGGTTTCTCTTTATATCCTATGAATGAGCCATCTGTCTTCAAAAGGAAGTATCTTGGCCTCCAGTTTTTTATATATTCTCCTACATGAGGAAAGCACGCATGTTAATGCTGAAAAAAATGAACAGCAGCTTTTATGCAAAAAATAAATTATGGTACAATATATGTCCTACAACACTGGCCTCCAAAAATTTAGTTACT	CCACTGAAAAGTTGTTGAGGGGATAAGGTAAATCCACATCTTGAGGTTTCTCTTTATATCCTATGAATGAGCCATCTGTCTTCAAAAGGAAGTATCTTGGCCTCCAGTTTTTTATATATTTTCCTACATGAGGAAAGCACGCATGTTAATGCTGAAAAAAATGAACAGCAGCTTTTATGCAAAAAATAAATTATGGTACAATATATGTCCTACAACACTGGCCTCCAAAAATTTAGTTACT	CCACTGAAAAGTTGTTGAGGGGATAAGGTAAATCCACATCTTGAGGTTTCTCTTTATATCCTATGAATGAGCCATCTGTCTTCAAAAGGAAGTATCTTGGCCTCCAGTTTTTTATATATT	TCCTACATGAGGAAAGCACGCATGTTAATGCTGAAAAAAATGAACAGCAGCTTTTATGCAAAAAATAAATTATGGTACAATATATGTCCTACAACACTGGCCTCCAAAAATTTAGTTACT	C	T	128	125	TGT	-	GCATTAACATGCGTGCTTTCCTCATGTAGG	GAACATGCGTGCTTTCCTCA	CTCCAGTTTTTTATATATTTTCCTACATGA	30	GGAAAGCA	8	CTCCAGTTTTTTATATATTTTCCTACATGAGGAAAGCA	10	19	False	False	53.0	0.5	0.2666666666666666	0	14.482041616	18.57422701991302	4.0	ATCTTGGCCTCCAGTTTTTTATATATTCTCCTACATGAGGAAAGCACGCATGTTAATGCT	ATCTTGGCCTCCAGTTTTTTATATATTTTCCTACATGAGGAAAGCACGCATGTTAATGCT	reverse-complement	No Error	True
763	AKT3	243859016	243859016	C	T	SNP	AACR-H0002501	1	243858896	243859136	CCACTGAAAAGTTGTTGAGGGGATAAGGTAAATCCACATCTTGAGGTTTCTCTTTATATCCTATGAATGAGCCATCTGTCTTCAAAAGGAAGTATCTTGGCCTCCAGTTTTTTATATATTCTCCTACATGAGGAAAGCACGCATGTTAATGCTGAAAAAAATGAACAGCAGCTTTTATGCAAAAAATAAATTATGGTACAATATATGTCCTACAACACTGGCCTCCAAAAATTTAGTTACT	CCACTGAAAAGTTGTTGAGGGGATAAGGTAAATCCACATCTTGAGGTTTCTCTTTATATCCTATGAATGAGCCATCTGTCTTCAAAAGGAAGTATCTTGGCCTCCAGTTTTTTATATATTTTCCTACATGAGGAAAGCACGCATGTTAATGCTGAAAAAAATGAACAGCAGCTTTTATGCAAAAAATAAATTATGGTACAATATATGTCCTACAACACTGGCCTCCAAAAATTTAGTTACT	CCACTGAAAAGTTGTTGAGGGGATAAGGTAAATCCACATCTTGAGGTTTCTCTTTATATCCTATGAATGAGCCATCTGTCTTCAAAAGGAAGTATCTTGGCCTCCAGTTTTTTATATATT	TCCTACATGAGGAAAGCACGCATGTTAATGCTGAAAAAAATGAACAGCAGCTTTTATGCAAAAAATAAATTATGGTACAATATATGTCCTACAACACTGGCCTCCAAAAATTTAGTTACT	C	T	128	125	TGT	-	GCATTAACATGCGTGCTTTCCTCATGTAGG	GAACATGCGTGCTTTCCTCA	CTCCAGTTTTTTATATATTTTCCTACATGA	30	GGAAAGCACGCATGT	15	CTCCAGTTTTTTATATATTTTCCTACATGAGGAAAGCACGCATGT	10	19	False	False	53.0	0.5333333333333333	0.2666666666666666	0	15.515565197333332	18.56754842916836	5.0	ATCTTGGCCTCCAGTTTTTTATATATTCTCCTACATGAGGAAAGCACGCATGTTAATGCT	ATCTTGGCCTCCAGTTTTTTATATATTTTCCTACATGAGGAAAGCACGCATGTTAATGCT	reverse-complement	No Error	True
764	AKT3	243736211	243736211	T	-	DEL	AACR-H0003369	1	243736091	243736331	AACTAAATTTTTAAACATAGTGCTTTTTTCCCAACTAAATCTGCTTTTCTCAAAACTGTATAACTTTGTAATTACTTTATGTTTGTCCCTATAGTCTCTGCAAAAACAAATTTTGATTACTTTTTTTTTTTTTTTACCTTGAGATCACGGTACACAATCTTTCCGGAATGTAGATAGTCCAAGGCAGAGACAATTTCTGCACCATAGAAACGTGTGCGGTCCTCAGAGAACACCCGCTCTC	AACTAAATTTTTAAACATAGTGCTTTTTTCCCAACTAAATCTGCTTTTCTCAAAACTGTATAACTTTGTAATTACTTTATGTTTGTCCCTATAGTCTCTGCAAAAACAAATTTTGATTACTTTTTTTTTTTTTTACCTTGAGATCACGGTACACAATCTTTCCGGAATGTAGATAGTCCAAGGCAGAGACAATTTCTGCACCATAGAAACGTGTGCGGTCCTCAGAGAACACCCGCTCTC	AACTAAATTTTTAAACATAGTGCTTTTTTCCCAACTAAATCTGCTTTTCTCAAAACTGTATAACTTTGTAATTACTTTATGTTTGTCCCTATAGTCTCTGCAAAAACAAATTTTGATTAC	TTTTTTTTTTTTTTACCTTGAGATCACGGTACACAATCTTTCCGGAATGTAGATAGTCCAAGGCAGAGACAATTTCTGCACCATAGAAACGTGTGCGGTCCTCAGAGAACACCCGCTCTC	T		139	136	AGG	-	GAAAGATTGTGTACCGTGATCTCAAGGTAA	GATTGTGTACCGTGATCTCA	TTACTTTTTTTTTTTTTTACCTTGA	25	GATCACGGTACACAA	15	TTACTTTTTTTTTTTTTTACCTTGAGATCACGGTACACAA	21	4	False	False	56.0	0.4666666666666667	0.16	1	13.705372288266668	12.809979650341337	1.0	AACAAATTTTGATTACTTTTTTTTTTTTTTTACCTTGAGATCACGGTACACAATCTTTCC	AACAAATTTTGATTACTTTTTTTTTTTTTTACCTTGAGATCACGGTACACAATCTTTCC	reverse-complement	No Error	True
764	AKT3	243736211	243736211	T	-	DEL	AACR-H0003369	1	243736091	243736331	AACTAAATTTTTAAACATAGTGCTTTTTTCCCAACTAAATCTGCTTTTCTCAAAACTGTATAACTTTGTAATTACTTTATGTTTGTCCCTATAGTCTCTGCAAAAACAAATTTTGATTACTTTTTTTTTTTTTTTACCTTGAGATCACGGTACACAATCTTTCCGGAATGTAGATAGTCCAAGGCAGAGACAATTTCTGCACCATAGAAACGTGTGCGGTCCTCAGAGAACACCCGCTCTC	AACTAAATTTTTAAACATAGTGCTTTTTTCCCAACTAAATCTGCTTTTCTCAAAACTGTATAACTTTGTAATTACTTTATGTTTGTCCCTATAGTCTCTGCAAAAACAAATTTTGATTACTTTTTTTTTTTTTTACCTTGAGATCACGGTACACAATCTTTCCGGAATGTAGATAGTCCAAGGCAGAGACAATTTCTGCACCATAGAAACGTGTGCGGTCCTCAGAGAACACCCGCTCTC	AACTAAATTTTTAAACATAGTGCTTTTTTCCCAACTAAATCTGCTTTTCTCAAAACTGTATAACTTTGTAATTACTTTATGTTTGTCCCTATAGTCTCTGCAAAAACAAATTTTGATTAC	TTTTTTTTTTTTTTACCTTGAGATCACGGTACACAATCTTTCCGGAATGTAGATAGTCCAAGGCAGAGACAATTTCTGCACCATAGAAACGTGTGCGGTCCTCAGAGAACACCCGCTCTC	T		139	136	AGG	-	GAAAGATTGTGTACCGTGATCTCAAGGTAA	GATTGTGTACCGTGATCTCA	TTTGATTACTTTTTTTTTTTTTTACCTTGA	30	GATCACGGTACACAA	15	TTTGATTACTTTTTTTTTTTTTTACCTTGAGATCACGGTACACAA	21	9	False	False	56.0	0.4666666666666667	0.1666666666666666	1	13.895560323666666	12.676879523389784	2.0	AACAAATTTTGATTACTTTTTTTTTTTTTTTACCTTGAGATCACGGTACACAATCTTTCC	AACAAATTTTGATTACTTTTTTTTTTTTTTACCTTGAGATCACGGTACACAATCTTTCC	reverse-complement	No Error	True
764	AKT3	243736211	243736211	T	-	DEL	AACR-H0003369	1	243736091	243736331	AACTAAATTTTTAAACATAGTGCTTTTTTCCCAACTAAATCTGCTTTTCTCAAAACTGTATAACTTTGTAATTACTTTATGTTTGTCCCTATAGTCTCTGCAAAAACAAATTTTGATTACTTTTTTTTTTTTTTTACCTTGAGATCACGGTACACAATCTTTCCGGAATGTAGATAGTCCAAGGCAGAGACAATTTCTGCACCATAGAAACGTGTGCGGTCCTCAGAGAACACCCGCTCTC	AACTAAATTTTTAAACATAGTGCTTTTTTCCCAACTAAATCTGCTTTTCTCAAAACTGTATAACTTTGTAATTACTTTATGTTTGTCCCTATAGTCTCTGCAAAAACAAATTTTGATTACTTTTTTTTTTTTTTACCTTGAGATCACGGTACACAATCTTTCCGGAATGTAGATAGTCCAAGGCAGAGACAATTTCTGCACCATAGAAACGTGTGCGGTCCTCAGAGAACACCCGCTCTC	AACTAAATTTTTAAACATAGTGCTTTTTTCCCAACTAAATCTGCTTTTCTCAAAACTGTATAACTTTGTAATTACTTTATGTTTGTCCCTATAGTCTCTGCAAAAACAAATTTTGATTAC	TTTTTTTTTTTTTTACCTTGAGATCACGGTACACAATCTTTCCGGAATGTAGATAGTCCAAGGCAGAGACAATTTCTGCACCATAGAAACGTGTGCGGTCCTCAGAGAACACCCGCTCTC	T		139	136	AGG	-	GAAAGATTGTGTACCGTGATCTCAAGGTAA	GATTGTGTACCGTGATCTCA	TTACTTTTTTTTTTTTTTACCTTGA	25	GATCACGGTACAC	13	TTACTTTTTTTTTTTTTTACCTTGAGATCACGGTACAC	21	4	False	False	56.0	0.5384615384615384	0.16	1	14.1244387096	11.78436029072552	3.0	AACAAATTTTGATTACTTTTTTTTTTTTTTTACCTTGAGATCACGGTACACAATCTTTCC	AACAAATTTTGATTACTTTTTTTTTTTTTTACCTTGAGATCACGGTACACAATCTTTCC	reverse-complement	No Error	True
764	AKT3	243736211	243736211	T	-	DEL	AACR-H0003369	1	243736091	243736331	AACTAAATTTTTAAACATAGTGCTTTTTTCCCAACTAAATCTGCTTTTCTCAAAACTGTATAACTTTGTAATTACTTTATGTTTGTCCCTATAGTCTCTGCAAAAACAAATTTTGATTACTTTTTTTTTTTTTTTACCTTGAGATCACGGTACACAATCTTTCCGGAATGTAGATAGTCCAAGGCAGAGACAATTTCTGCACCATAGAAACGTGTGCGGTCCTCAGAGAACACCCGCTCTC	AACTAAATTTTTAAACATAGTGCTTTTTTCCCAACTAAATCTGCTTTTCTCAAAACTGTATAACTTTGTAATTACTTTATGTTTGTCCCTATAGTCTCTGCAAAAACAAATTTTGATTACTTTTTTTTTTTTTTACCTTGAGATCACGGTACACAATCTTTCCGGAATGTAGATAGTCCAAGGCAGAGACAATTTCTGCACCATAGAAACGTGTGCGGTCCTCAGAGAACACCCGCTCTC	AACTAAATTTTTAAACATAGTGCTTTTTTCCCAACTAAATCTGCTTTTCTCAAAACTGTATAACTTTGTAATTACTTTATGTTTGTCCCTATAGTCTCTGCAAAAACAAATTTTGATTAC	TTTTTTTTTTTTTTACCTTGAGATCACGGTACACAATCTTTCCGGAATGTAGATAGTCCAAGGCAGAGACAATTTCTGCACCATAGAAACGTGTGCGGTCCTCAGAGAACACCCGCTCTC	T		139	136	AGG	-	GAAAGATTGTGTACCGTGATCTCAAGGTAA	GATTGTGTACCGTGATCTCA	TTACTTTTTTTTTTTTTTACCTTGA	25	GATCACGGTA	10	TTACTTTTTTTTTTTTTTACCTTGAGATCACGGTA	21	4	False	False	56.0	0.5	0.16	1	13.469123069600002	11.749877966762694	4.0	AACAAATTTTGATTACTTTTTTTTTTTTTTTACCTTGAGATCACGGTACACAATCTTTCC	AACAAATTTTGATTACTTTTTTTTTTTTTTACCTTGAGATCACGGTACACAATCTTTCC	reverse-complement	No Error	True
764	AKT3	243736211	243736211	T	-	DEL	AACR-H0003369	1	243736091	243736331	AACTAAATTTTTAAACATAGTGCTTTTTTCCCAACTAAATCTGCTTTTCTCAAAACTGTATAACTTTGTAATTACTTTATGTTTGTCCCTATAGTCTCTGCAAAAACAAATTTTGATTACTTTTTTTTTTTTTTTACCTTGAGATCACGGTACACAATCTTTCCGGAATGTAGATAGTCCAAGGCAGAGACAATTTCTGCACCATAGAAACGTGTGCGGTCCTCAGAGAACACCCGCTCTC	AACTAAATTTTTAAACATAGTGCTTTTTTCCCAACTAAATCTGCTTTTCTCAAAACTGTATAACTTTGTAATTACTTTATGTTTGTCCCTATAGTCTCTGCAAAAACAAATTTTGATTACTTTTTTTTTTTTTTACCTTGAGATCACGGTACACAATCTTTCCGGAATGTAGATAGTCCAAGGCAGAGACAATTTCTGCACCATAGAAACGTGTGCGGTCCTCAGAGAACACCCGCTCTC	AACTAAATTTTTAAACATAGTGCTTTTTTCCCAACTAAATCTGCTTTTCTCAAAACTGTATAACTTTGTAATTACTTTATGTTTGTCCCTATAGTCTCTGCAAAAACAAATTTTGATTAC	TTTTTTTTTTTTTTACCTTGAGATCACGGTACACAATCTTTCCGGAATGTAGATAGTCCAAGGCAGAGACAATTTCTGCACCATAGAAACGTGTGCGGTCCTCAGAGAACACCCGCTCTC	T		139	136	AGG	-	GAAAGATTGTGTACCGTGATCTCAAGGTAA	GATTGTGTACCGTGATCTCA	TTTGATTACTTTTTTTTTTTTTTACCTTGA	30	GATCACGGTACAC	13	TTTGATTACTTTTTTTTTTTTTTACCTTGAGATCACGGTACAC	21	9	False	False	56.0	0.5384615384615384	0.1666666666666666	1	14.314626744999998	11.73104523568348	5.0	AACAAATTTTGATTACTTTTTTTTTTTTTTTACCTTGAGATCACGGTACACAATCTTTCC	AACAAATTTTGATTACTTTTTTTTTTTTTTACCTTGAGATCACGGTACACAATCTTTCC	reverse-complement	No Error	True
765	KDR	55962545	55962546	-	G	INS	AACR-H0000721	4	55962425	55962666	TTGACCACATTGAGATGGTGACCAATATGAATGAGGATCTTGAGTTCAGACATGAGAGCTCGATGCTCACTGTGTGTTGCTCCTTCTACAAATACAGTACAAAGAGGGAAATCATAGGTATGGACATTTCCTTCAATAATTGGGGTCCCTCCCTCCCTGCATGCCACTATACAACTTACCCTCCGGGGTAACACAGCTGTGACCTAGTTTACAGACCACATGCATTTCCTCAAAAGTGAAGT	TTGACCACATTGAGATGGTGACCAATATGAATGAGGATCTTGAGTTCAGACATGAGAGCTCGATGCTCACTGTGTGTTGCTCCTTCTACAAATACAGTACAAAGAGGGAAATCATAGGTATGGGACATTTCCTTCAATAATTGGGGTCCCTCCCTCCCTGCATGCCACTATACAACTTACCCTCCGGGGTAACACAGCTGTGACCTAGTTTACAGACCACATGCATTTCCTCAAAAGTGAAGT	TTGACCACATTGAGATGGTGACCAATATGAATGAGGATCTTGAGTTCAGACATGAGAGCTCGATGCTCACTGTGTGTTGCTCCTTCTACAAATACAGTACAAAGAGGGAAATCATAGGTAT	GGACATTTCCTTCAATAATTGGGGTCCCTCCCTCCCTGCATGCCACTATACAACTTACCCTCCGGGGTAACACAGCTGTGACCTAGTTTACAGACCACATGCATTTCCTCAAAAGTGAAGT		G	121	124	GGA	+	TACAAAGAGGGAAATCATAGGTATGGACAT	GAGAGGGAAATCATAGGTAT	AGGAAATGTCCCATA	15	CCTATGATTT	10	AGGAAATGTCCCATACCTATGATTT	3	11	False	False	52.0	0.3	0.4	1	13.119909886	4.824181294587597	1.0	GGAGGGAGGGACCCCAATTATTGAAGGAAATGTCCATACCTATGATTTCCCTCTTTGTAC	GGAGGGAGGGACCCCAATTATTGAAGGAAATGTCCCATACCTATGATTTCCCTCTTTGTAC	reverse-complement	No Error	False
765	KDR	55962545	55962546	-	G	INS	AACR-H0000721	4	55962425	55962666	TTGACCACATTGAGATGGTGACCAATATGAATGAGGATCTTGAGTTCAGACATGAGAGCTCGATGCTCACTGTGTGTTGCTCCTTCTACAAATACAGTACAAAGAGGGAAATCATAGGTATGGACATTTCCTTCAATAATTGGGGTCCCTCCCTCCCTGCATGCCACTATACAACTTACCCTCCGGGGTAACACAGCTGTGACCTAGTTTACAGACCACATGCATTTCCTCAAAAGTGAAGT	TTGACCACATTGAGATGGTGACCAATATGAATGAGGATCTTGAGTTCAGACATGAGAGCTCGATGCTCACTGTGTGTTGCTCCTTCTACAAATACAGTACAAAGAGGGAAATCATAGGTATGGGACATTTCCTTCAATAATTGGGGTCCCTCCCTCCCTGCATGCCACTATACAACTTACCCTCCGGGGTAACACAGCTGTGACCTAGTTTACAGACCACATGCATTTCCTCAAAAGTGAAGT	TTGACCACATTGAGATGGTGACCAATATGAATGAGGATCTTGAGTTCAGACATGAGAGCTCGATGCTCACTGTGTGTTGCTCCTTCTACAAATACAGTACAAAGAGGGAAATCATAGGTAT	GGACATTTCCTTCAATAATTGGGGTCCCTCCCTCCCTGCATGCCACTATACAACTTACCCTCCGGGGTAACACAGCTGTGACCTAGTTTACAGACCACATGCATTTCCTCAAAAGTGAAGT		G	121	124	GGA	+	TACAAAGAGGGAAATCATAGGTATGGACAT	GAGAGGGAAATCATAGGTAT	AGGAAATGTCCCATA	15	CCTATGAT	8	AGGAAATGTCCCATACCTATGAT	3	11	False	False	52.0	0.375	0.4	1	13.567132344	4.80367177149119	2.0	GGAGGGAGGGACCCCAATTATTGAAGGAAATGTCCATACCTATGATTTCCCTCTTTGTAC	GGAGGGAGGGACCCCAATTATTGAAGGAAATGTCCCATACCTATGATTTCCCTCTTTGTAC	reverse-complement	No Error	False
765	KDR	55962545	55962546	-	G	INS	AACR-H0000721	4	55962425	55962666	TTGACCACATTGAGATGGTGACCAATATGAATGAGGATCTTGAGTTCAGACATGAGAGCTCGATGCTCACTGTGTGTTGCTCCTTCTACAAATACAGTACAAAGAGGGAAATCATAGGTATGGACATTTCCTTCAATAATTGGGGTCCCTCCCTCCCTGCATGCCACTATACAACTTACCCTCCGGGGTAACACAGCTGTGACCTAGTTTACAGACCACATGCATTTCCTCAAAAGTGAAGT	TTGACCACATTGAGATGGTGACCAATATGAATGAGGATCTTGAGTTCAGACATGAGAGCTCGATGCTCACTGTGTGTTGCTCCTTCTACAAATACAGTACAAAGAGGGAAATCATAGGTATGGGACATTTCCTTCAATAATTGGGGTCCCTCCCTCCCTGCATGCCACTATACAACTTACCCTCCGGGGTAACACAGCTGTGACCTAGTTTACAGACCACATGCATTTCCTCAAAAGTGAAGT	TTGACCACATTGAGATGGTGACCAATATGAATGAGGATCTTGAGTTCAGACATGAGAGCTCGATGCTCACTGTGTGTTGCTCCTTCTACAAATACAGTACAAAGAGGGAAATCATAGGTAT	GGACATTTCCTTCAATAATTGGGGTCCCTCCCTCCCTGCATGCCACTATACAACTTACCCTCCGGGGTAACACAGCTGTGACCTAGTTTACAGACCACATGCATTTCCTCAAAAGTGAAGT		G	121	124	GGA	+	TACAAAGAGGGAAATCATAGGTATGGACAT	GAGAGGGAAATCATAGGTAT	CAATTATTGAAGGAAATGTCCCATA	25	CCTATGATTT	10	CAATTATTGAAGGAAATGTCCCATACCTATGATTT	3	21	False	False	52.0	0.3	0.32	1	12.9115147612	4.711802576182377	3.0	GGAGGGAGGGACCCCAATTATTGAAGGAAATGTCCATACCTATGATTTCCCTCTTTGTAC	GGAGGGAGGGACCCCAATTATTGAAGGAAATGTCCCATACCTATGATTTCCCTCTTTGTAC	reverse-complement	No Error	False
765	KDR	55962545	55962546	-	G	INS	AACR-H0000721	4	55962425	55962666	TTGACCACATTGAGATGGTGACCAATATGAATGAGGATCTTGAGTTCAGACATGAGAGCTCGATGCTCACTGTGTGTTGCTCCTTCTACAAATACAGTACAAAGAGGGAAATCATAGGTATGGACATTTCCTTCAATAATTGGGGTCCCTCCCTCCCTGCATGCCACTATACAACTTACCCTCCGGGGTAACACAGCTGTGACCTAGTTTACAGACCACATGCATTTCCTCAAAAGTGAAGT	TTGACCACATTGAGATGGTGACCAATATGAATGAGGATCTTGAGTTCAGACATGAGAGCTCGATGCTCACTGTGTGTTGCTCCTTCTACAAATACAGTACAAAGAGGGAAATCATAGGTATGGGACATTTCCTTCAATAATTGGGGTCCCTCCCTCCCTGCATGCCACTATACAACTTACCCTCCGGGGTAACACAGCTGTGACCTAGTTTACAGACCACATGCATTTCCTCAAAAGTGAAGT	TTGACCACATTGAGATGGTGACCAATATGAATGAGGATCTTGAGTTCAGACATGAGAGCTCGATGCTCACTGTGTGTTGCTCCTTCTACAAATACAGTACAAAGAGGGAAATCATAGGTAT	GGACATTTCCTTCAATAATTGGGGTCCCTCCCTCCCTGCATGCCACTATACAACTTACCCTCCGGGGTAACACAGCTGTGACCTAGTTTACAGACCACATGCATTTCCTCAAAAGTGAAGT		G	121	124	GGA	+	TACAAAGAGGGAAATCATAGGTATGGACAT	GAGAGGGAAATCATAGGTAT	CAATTATTGAAGGAAATGTCCCATA	25	CCTATGAT	8	CAATTATTGAAGGAAATGTCCCATACCTATGAT	3	21	False	False	52.0	0.375	0.32	1	13.358737219200002	4.707432368782791	4.0	GGAGGGAGGGACCCCAATTATTGAAGGAAATGTCCATACCTATGATTTCCCTCTTTGTAC	GGAGGGAGGGACCCCAATTATTGAAGGAAATGTCCCATACCTATGATTTCCCTCTTTGTAC	reverse-complement	No Error	False
765	KDR	55962545	55962546	-	G	INS	AACR-H0000721	4	55962425	55962666	TTGACCACATTGAGATGGTGACCAATATGAATGAGGATCTTGAGTTCAGACATGAGAGCTCGATGCTCACTGTGTGTTGCTCCTTCTACAAATACAGTACAAAGAGGGAAATCATAGGTATGGACATTTCCTTCAATAATTGGGGTCCCTCCCTCCCTGCATGCCACTATACAACTTACCCTCCGGGGTAACACAGCTGTGACCTAGTTTACAGACCACATGCATTTCCTCAAAAGTGAAGT	TTGACCACATTGAGATGGTGACCAATATGAATGAGGATCTTGAGTTCAGACATGAGAGCTCGATGCTCACTGTGTGTTGCTCCTTCTACAAATACAGTACAAAGAGGGAAATCATAGGTATGGGACATTTCCTTCAATAATTGGGGTCCCTCCCTCCCTGCATGCCACTATACAACTTACCCTCCGGGGTAACACAGCTGTGACCTAGTTTACAGACCACATGCATTTCCTCAAAAGTGAAGT	TTGACCACATTGAGATGGTGACCAATATGAATGAGGATCTTGAGTTCAGACATGAGAGCTCGATGCTCACTGTGTGTTGCTCCTTCTACAAATACAGTACAAAGAGGGAAATCATAGGTAT	GGACATTTCCTTCAATAATTGGGGTCCCTCCCTCCCTGCATGCCACTATACAACTTACCCTCCGGGGTAACACAGCTGTGACCTAGTTTACAGACCACATGCATTTCCTCAAAAGTGAAGT		G	132	129	AGG	-	GGAGGGAGGGACCCCAATTATTGAAGGAAA	GGAGGGACCCCAATTATTGA	TCATAGGTATGGGACATTTCCTTCA	25	ATAATTGGGG	10	TCATAGGTATGGGACATTTCCTTCAATAATTGGGG	14	10	False	False	48.0	0.4	0.4	1	13.02092344	4.097213021888392	5.0	TACAAAGAGGGAAATCATAGGTATGGACATTTCCTTCAATAATTGGGGTCCCTCCCTCCC	TACAAAGAGGGAAATCATAGGTATGGGACATTTCCTTCAATAATTGGGGTCCCTCCCTCCC	reverse-complement	No Error	False
766	KDR	55956220	55956220	C	T	SNP	AACR-H0000745	4	55956100	55956340	CTGGGTTCATATTTGAAACTTACATCTCCTTTTCTGACATAATCTGGATCTTTATAAATATCCCGGGCCAAGCCAAAGTCACAGATTTTAACCACGTTCTTCTCCGATAAGAGGATATTTCGTGCCGCCAGGTCCCTGTGGATACACTGCAAAGAGAATCATGTGTGCATTAGGTCTCGGCACAGCTGATCTCTTTCACATCTGTTGTGACCTCATGCATCAAAAAAAAATCCCACATCAG	CTGGGTTCATATTTGAAACTTACATCTCCTTTTCTGACATAATCTGGATCTTTATAAATATCCCGGGCCAAGCCAAAGTCACAGATTTTAACCACGTTCTTCTCCGATAAGAGGATATTTTGTGCCGCCAGGTCCCTGTGGATACACTGCAAAGAGAATCATGTGTGCATTAGGTCTCGGCACAGCTGATCTCTTTCACATCTGTTGTGACCTCATGCATCAAAAAAAAATCCCACATCAG	CTGGGTTCATATTTGAAACTTACATCTCCTTTTCTGACATAATCTGGATCTTTATAAATATCCCGGGCCAAGCCAAAGTCACAGATTTTAACCACGTTCTTCTCCGATAAGAGGATATTT	GTGCCGCCAGGTCCCTGTGGATACACTGCAAAGAGAATCATGTGTGCATTAGGTCTCGGCACAGCTGATCTCTTTCACATCTGTTGTGACCTCATGCATCAAAAAAAAATCCCACATCAG	C	T	122	119	CGA	-	TGTATCCACAGGGACCTGGCGGCACGAAAT	GCCACAGGGACCTGGCGGCA	TATTTTGTGC	10	CGCCAGGTCCCTGTG	15	TATTTTGTGCCGCCAGGTCCCTGTG	4	5	True	False	58.0	0.7333333333333333	0.3	0	19.578150812333337	14.94434342613648	1.0	TTAACCACGTTCTTCTCCGATAAGAGGATATTTCGTGCCGCCAGGTCCCTGTGGATACAC	TTAACCACGTTCTTCTCCGATAAGAGGATATTTTGTGCCGCCAGGTCCCTGTGGATACAC	reverse-complement	No Error	True
766	KDR	55956220	55956220	C	T	SNP	AACR-H0000745	4	55956100	55956340	CTGGGTTCATATTTGAAACTTACATCTCCTTTTCTGACATAATCTGGATCTTTATAAATATCCCGGGCCAAGCCAAAGTCACAGATTTTAACCACGTTCTTCTCCGATAAGAGGATATTTCGTGCCGCCAGGTCCCTGTGGATACACTGCAAAGAGAATCATGTGTGCATTAGGTCTCGGCACAGCTGATCTCTTTCACATCTGTTGTGACCTCATGCATCAAAAAAAAATCCCACATCAG	CTGGGTTCATATTTGAAACTTACATCTCCTTTTCTGACATAATCTGGATCTTTATAAATATCCCGGGCCAAGCCAAAGTCACAGATTTTAACCACGTTCTTCTCCGATAAGAGGATATTTTGTGCCGCCAGGTCCCTGTGGATACACTGCAAAGAGAATCATGTGTGCATTAGGTCTCGGCACAGCTGATCTCTTTCACATCTGTTGTGACCTCATGCATCAAAAAAAAATCCCACATCAG	CTGGGTTCATATTTGAAACTTACATCTCCTTTTCTGACATAATCTGGATCTTTATAAATATCCCGGGCCAAGCCAAAGTCACAGATTTTAACCACGTTCTTCTCCGATAAGAGGATATTT	GTGCCGCCAGGTCCCTGTGGATACACTGCAAAGAGAATCATGTGTGCATTAGGTCTCGGCACAGCTGATCTCTTTCACATCTGTTGTGACCTCATGCATCAAAAAAAAATCCCACATCAG	C	T	122	119	CGA	-	TGTATCCACAGGGACCTGGCGGCACGAAAT	GCCACAGGGACCTGGCGGCA	GAGGATATTTTGTGC	15	CGCCAGGTCCCTGTG	15	GAGGATATTTTGTGCCGCCAGGTCCCTGTG	4	10	True	False	58.0	0.7333333333333333	0.4	0	20.35711004333333	14.839604644616433	2.0	TTAACCACGTTCTTCTCCGATAAGAGGATATTTCGTGCCGCCAGGTCCCTGTGGATACAC	TTAACCACGTTCTTCTCCGATAAGAGGATATTTTGTGCCGCCAGGTCCCTGTGGATACAC	reverse-complement	No Error	True
766	KDR	55956220	55956220	C	T	SNP	AACR-H0000745	4	55956100	55956340	CTGGGTTCATATTTGAAACTTACATCTCCTTTTCTGACATAATCTGGATCTTTATAAATATCCCGGGCCAAGCCAAAGTCACAGATTTTAACCACGTTCTTCTCCGATAAGAGGATATTTCGTGCCGCCAGGTCCCTGTGGATACACTGCAAAGAGAATCATGTGTGCATTAGGTCTCGGCACAGCTGATCTCTTTCACATCTGTTGTGACCTCATGCATCAAAAAAAAATCCCACATCAG	CTGGGTTCATATTTGAAACTTACATCTCCTTTTCTGACATAATCTGGATCTTTATAAATATCCCGGGCCAAGCCAAAGTCACAGATTTTAACCACGTTCTTCTCCGATAAGAGGATATTTTGTGCCGCCAGGTCCCTGTGGATACACTGCAAAGAGAATCATGTGTGCATTAGGTCTCGGCACAGCTGATCTCTTTCACATCTGTTGTGACCTCATGCATCAAAAAAAAATCCCACATCAG	CTGGGTTCATATTTGAAACTTACATCTCCTTTTCTGACATAATCTGGATCTTTATAAATATCCCGGGCCAAGCCAAAGTCACAGATTTTAACCACGTTCTTCTCCGATAAGAGGATATTT	GTGCCGCCAGGTCCCTGTGGATACACTGCAAAGAGAATCATGTGTGCATTAGGTCTCGGCACAGCTGATCTCTTTCACATCTGTTGTGACCTCATGCATCAAAAAAAAATCCCACATCAG	C	T	129	126	GGC	-	TTTGCAGTGTATCCACAGGGACCTGGCGGC	GAGTGTATCCACAGGGACCT	TTTTGTGCCGCCAGG	15	TCCCTGTGGA	10	TTTTGTGCCGCCAGGTCCCTGTGGA	11	3	False	False	53.0	0.6	0.6	0	17.16733671	14.55580257119438	3.0	CGTTCTTCTCCGATAAGAGGATATTTCGTGCCGCCAGGTCCCTGTGGATACACTGCAAAG	CGTTCTTCTCCGATAAGAGGATATTTTGTGCCGCCAGGTCCCTGTGGATACACTGCAAAG	reverse-complement	No Error	True
766	KDR	55956220	55956220	C	T	SNP	AACR-H0000745	4	55956100	55956340	CTGGGTTCATATTTGAAACTTACATCTCCTTTTCTGACATAATCTGGATCTTTATAAATATCCCGGGCCAAGCCAAAGTCACAGATTTTAACCACGTTCTTCTCCGATAAGAGGATATTTCGTGCCGCCAGGTCCCTGTGGATACACTGCAAAGAGAATCATGTGTGCATTAGGTCTCGGCACAGCTGATCTCTTTCACATCTGTTGTGACCTCATGCATCAAAAAAAAATCCCACATCAG	CTGGGTTCATATTTGAAACTTACATCTCCTTTTCTGACATAATCTGGATCTTTATAAATATCCCGGGCCAAGCCAAAGTCACAGATTTTAACCACGTTCTTCTCCGATAAGAGGATATTTTGTGCCGCCAGGTCCCTGTGGATACACTGCAAAGAGAATCATGTGTGCATTAGGTCTCGGCACAGCTGATCTCTTTCACATCTGTTGTGACCTCATGCATCAAAAAAAAATCCCACATCAG	CTGGGTTCATATTTGAAACTTACATCTCCTTTTCTGACATAATCTGGATCTTTATAAATATCCCGGGCCAAGCCAAAGTCACAGATTTTAACCACGTTCTTCTCCGATAAGAGGATATTT	GTGCCGCCAGGTCCCTGTGGATACACTGCAAAGAGAATCATGTGTGCATTAGGTCTCGGCACAGCTGATCTCTTTCACATCTGTTGTGACCTCATGCATCAAAAAAAAATCCCACATCAG	C	T	129	126	GGC	-	TTTGCAGTGTATCCACAGGGACCTGGCGGC	GAGTGTATCCACAGGGACCT	TTTTGTGCCGCCAGG	15	TCCCTGTG	8	TTTTGTGCCGCCAGGTCCCTGTG	11	3	False	False	53.0	0.625	0.6	0	17.175324996	14.154718934081268	4.0	CGTTCTTCTCCGATAAGAGGATATTTCGTGCCGCCAGGTCCCTGTGGATACACTGCAAAG	CGTTCTTCTCCGATAAGAGGATATTTTGTGCCGCCAGGTCCCTGTGGATACACTGCAAAG	reverse-complement	No Error	True
766	KDR	55956220	55956220	C	T	SNP	AACR-H0000745	4	55956100	55956340	CTGGGTTCATATTTGAAACTTACATCTCCTTTTCTGACATAATCTGGATCTTTATAAATATCCCGGGCCAAGCCAAAGTCACAGATTTTAACCACGTTCTTCTCCGATAAGAGGATATTTCGTGCCGCCAGGTCCCTGTGGATACACTGCAAAGAGAATCATGTGTGCATTAGGTCTCGGCACAGCTGATCTCTTTCACATCTGTTGTGACCTCATGCATCAAAAAAAAATCCCACATCAG	CTGGGTTCATATTTGAAACTTACATCTCCTTTTCTGACATAATCTGGATCTTTATAAATATCCCGGGCCAAGCCAAAGTCACAGATTTTAACCACGTTCTTCTCCGATAAGAGGATATTTTGTGCCGCCAGGTCCCTGTGGATACACTGCAAAGAGAATCATGTGTGCATTAGGTCTCGGCACAGCTGATCTCTTTCACATCTGTTGTGACCTCATGCATCAAAAAAAAATCCCACATCAG	CTGGGTTCATATTTGAAACTTACATCTCCTTTTCTGACATAATCTGGATCTTTATAAATATCCCGGGCCAAGCCAAAGTCACAGATTTTAACCACGTTCTTCTCCGATAAGAGGATATTT	GTGCCGCCAGGTCCCTGTGGATACACTGCAAAGAGAATCATGTGTGCATTAGGTCTCGGCACAGCTGATCTCTTTCACATCTGTTGTGACCTCATGCATCAAAAAAAAATCCCACATCAG	C	T	122	119	CGA	-	TGTATCCACAGGGACCTGGCGGCACGAAAT	GCCACAGGGACCTGGCGGCA	TATTTTGTGC	10	CGCCAGGTCCCTG	13	TATTTTGTGCCGCCAGGTCCCTG	4	5	True	False	58.0	0.7692307692307693	0.3	0	19.681869623	13.058309243848305	5.0	TTAACCACGTTCTTCTCCGATAAGAGGATATTTCGTGCCGCCAGGTCCCTGTGGATACAC	TTAACCACGTTCTTCTCCGATAAGAGGATATTTTGTGCCGCCAGGTCCCTGTGGATACAC	reverse-complement	No Error	True
767	KDR	55972946	55972946	A	G	SNP	AACR-H0001236	4	55972826	55973066	TTTTCAAATTTTAAAACTTCAAACTCACTTTGTTTTTTCCTTCAATTAGAGCAAATTGATTTTTATTAACTTCAATTTTATTTCCTCCCTGGAAGTCCTCCACACTTCTCCATTCTTCACAAGGGTATGGGTTTGTCACTGAGACAGCTTGGCTATAAGAAAGAGATAACAGCGCATATTATGATTTAATTTTTCTTTAATTAGAGTCAAGAGTAAGGAAAAGATTCAGACTTTGGTTATT	TTTTCAAATTTTAAAACTTCAAACTCACTTTGTTTTTTCCTTCAATTAGAGCAAATTGATTTTTATTAACTTCAATTTTATTTCCTCCCTGGAAGTCCTCCACACTTCTCCATTCTTCACGAGGGTATGGGTTTGTCACTGAGACAGCTTGGCTATAAGAAAGAGATAACAGCGCATATTATGATTTAATTTTTCTTTAATTAGAGTCAAGAGTAAGGAAAAGATTCAGACTTTGGTTATT	TTTTCAAATTTTAAAACTTCAAACTCACTTTGTTTTTTCCTTCAATTAGAGCAAATTGATTTTTATTAACTTCAATTTTATTTCCTCCCTGGAAGTCCTCCACACTTCTCCATTCTTCAC	AGGGTATGGGTTTGTCACTGAGACAGCTTGGCTATAAGAAAGAGATAACAGCGCATATTATGATTTAATTTTTCTTTAATTAGAGTCAAGAGTAAGGAAAAGATTCAGACTTTGGTTATT	A	G	121	118	TGT	-	GTCTCAGTGACAAACCCATACCCTTGTGAA	GAGTGACAAACCCATACCCT	CGAGG	5	GTATGGGTTT	10	CGAGGGTATGGGTTT	3	1	True	False	57.0	0.4	0.8	0	19.045259794000003	20.468842652775184	1.0	CCCTGGAAGTCCTCCACACTTCTCCATTCTTCACAAGGGTATGGGTTTGTCACTGAGACA	CCCTGGAAGTCCTCCACACTTCTCCATTCTTCACGAGGGTATGGGTTTGTCACTGAGACA	reverse-complement	No Error	False
767	KDR	55972946	55972946	A	G	SNP	AACR-H0001236	4	55972826	55973066	TTTTCAAATTTTAAAACTTCAAACTCACTTTGTTTTTTCCTTCAATTAGAGCAAATTGATTTTTATTAACTTCAATTTTATTTCCTCCCTGGAAGTCCTCCACACTTCTCCATTCTTCACAAGGGTATGGGTTTGTCACTGAGACAGCTTGGCTATAAGAAAGAGATAACAGCGCATATTATGATTTAATTTTTCTTTAATTAGAGTCAAGAGTAAGGAAAAGATTCAGACTTTGGTTATT	TTTTCAAATTTTAAAACTTCAAACTCACTTTGTTTTTTCCTTCAATTAGAGCAAATTGATTTTTATTAACTTCAATTTTATTTCCTCCCTGGAAGTCCTCCACACTTCTCCATTCTTCACGAGGGTATGGGTTTGTCACTGAGACAGCTTGGCTATAAGAAAGAGATAACAGCGCATATTATGATTTAATTTTTCTTTAATTAGAGTCAAGAGTAAGGAAAAGATTCAGACTTTGGTTATT	TTTTCAAATTTTAAAACTTCAAACTCACTTTGTTTTTTCCTTCAATTAGAGCAAATTGATTTTTATTAACTTCAATTTTATTTCCTCCCTGGAAGTCCTCCACACTTCTCCATTCTTCAC	AGGGTATGGGTTTGTCACTGAGACAGCTTGGCTATAAGAAAGAGATAACAGCGCATATTATGATTTAATTTTTCTTTAATTAGAGTCAAGAGTAAGGAAAAGATTCAGACTTTGGTTATT	A	G	121	118	TGT	-	GTCTCAGTGACAAACCCATACCCTTGTGAA	GAGTGACAAACCCATACCCT	CGAGG	5	GTATGGGT	8	CGAGGGTATGGGT	3	1	True	False	57.0	0.5	0.8	0	19.712099338	16.07040331715212	2.0	CCCTGGAAGTCCTCCACACTTCTCCATTCTTCACAAGGGTATGGGTTTGTCACTGAGACA	CCCTGGAAGTCCTCCACACTTCTCCATTCTTCACGAGGGTATGGGTTTGTCACTGAGACA	reverse-complement	No Error	False
767	KDR	55972946	55972946	A	G	SNP	AACR-H0001236	4	55972826	55973066	TTTTCAAATTTTAAAACTTCAAACTCACTTTGTTTTTTCCTTCAATTAGAGCAAATTGATTTTTATTAACTTCAATTTTATTTCCTCCCTGGAAGTCCTCCACACTTCTCCATTCTTCACAAGGGTATGGGTTTGTCACTGAGACAGCTTGGCTATAAGAAAGAGATAACAGCGCATATTATGATTTAATTTTTCTTTAATTAGAGTCAAGAGTAAGGAAAAGATTCAGACTTTGGTTATT	TTTTCAAATTTTAAAACTTCAAACTCACTTTGTTTTTTCCTTCAATTAGAGCAAATTGATTTTTATTAACTTCAATTTTATTTCCTCCCTGGAAGTCCTCCACACTTCTCCATTCTTCACGAGGGTATGGGTTTGTCACTGAGACAGCTTGGCTATAAGAAAGAGATAACAGCGCATATTATGATTTAATTTTTCTTTAATTAGAGTCAAGAGTAAGGAAAAGATTCAGACTTTGGTTATT	TTTTCAAATTTTAAAACTTCAAACTCACTTTGTTTTTTCCTTCAATTAGAGCAAATTGATTTTTATTAACTTCAATTTTATTTCCTCCCTGGAAGTCCTCCACACTTCTCCATTCTTCAC	AGGGTATGGGTTTGTCACTGAGACAGCTTGGCTATAAGAAAGAGATAACAGCGCATATTATGATTTAATTTTTCTTTAATTAGAGTCAAGAGTAAGGAAAAGATTCAGACTTTGGTTATT	A	G	121	118	TGT	-	GTCTCAGTGACAAACCCATACCCTTGTGAA	GAGTGACAAACCCATACCCT	CGAGG	5	GTATGGGTTTGTC	13	CGAGGGTATGGGTTTGTC	3	1	True	False	57.0	0.4615384615384615	0.8	0	19.903298898000003	11.588012437934175	3.0	CCCTGGAAGTCCTCCACACTTCTCCATTCTTCACAAGGGTATGGGTTTGTCACTGAGACA	CCCTGGAAGTCCTCCACACTTCTCCATTCTTCACGAGGGTATGGGTTTGTCACTGAGACA	reverse-complement	No Error	False
767	KDR	55972946	55972946	A	G	SNP	AACR-H0001236	4	55972826	55973066	TTTTCAAATTTTAAAACTTCAAACTCACTTTGTTTTTTCCTTCAATTAGAGCAAATTGATTTTTATTAACTTCAATTTTATTTCCTCCCTGGAAGTCCTCCACACTTCTCCATTCTTCACAAGGGTATGGGTTTGTCACTGAGACAGCTTGGCTATAAGAAAGAGATAACAGCGCATATTATGATTTAATTTTTCTTTAATTAGAGTCAAGAGTAAGGAAAAGATTCAGACTTTGGTTATT	TTTTCAAATTTTAAAACTTCAAACTCACTTTGTTTTTTCCTTCAATTAGAGCAAATTGATTTTTATTAACTTCAATTTTATTTCCTCCCTGGAAGTCCTCCACACTTCTCCATTCTTCACGAGGGTATGGGTTTGTCACTGAGACAGCTTGGCTATAAGAAAGAGATAACAGCGCATATTATGATTTAATTTTTCTTTAATTAGAGTCAAGAGTAAGGAAAAGATTCAGACTTTGGTTATT	TTTTCAAATTTTAAAACTTCAAACTCACTTTGTTTTTTCCTTCAATTAGAGCAAATTGATTTTTATTAACTTCAATTTTATTTCCTCCCTGGAAGTCCTCCACACTTCTCCATTCTTCAC	AGGGTATGGGTTTGTCACTGAGACAGCTTGGCTATAAGAAAGAGATAACAGCGCATATTATGATTTAATTTTTCTTTAATTAGAGTCAAGAGTAAGGAAAAGATTCAGACTTTGGTTATT	A	G	122	125	GGG	+	TCCACACTTCTCCATTCTTCACAAGGGTAT	GACTTCTCCATTCTTCACAA	CCTCG	5	TGAAGAAT	8	CCTCGTGAAGAAT	1	3	True	True	71.0	0.25	0.8	0	22.568673218	11.37817339965279	4.0	TATAGCCAAGCTGTCTCAGTGACAAACCCATACCCTTGTGAAGAATGGAGAAGTGTGGAG	TATAGCCAAGCTGTCTCAGTGACAAACCCATACCCTCGTGAAGAATGGAGAAGTGTGGAG	reverse-complement	No Error	False
767	KDR	55972946	55972946	A	G	SNP	AACR-H0001236	4	55972826	55973066	TTTTCAAATTTTAAAACTTCAAACTCACTTTGTTTTTTCCTTCAATTAGAGCAAATTGATTTTTATTAACTTCAATTTTATTTCCTCCCTGGAAGTCCTCCACACTTCTCCATTCTTCACAAGGGTATGGGTTTGTCACTGAGACAGCTTGGCTATAAGAAAGAGATAACAGCGCATATTATGATTTAATTTTTCTTTAATTAGAGTCAAGAGTAAGGAAAAGATTCAGACTTTGGTTATT	TTTTCAAATTTTAAAACTTCAAACTCACTTTGTTTTTTCCTTCAATTAGAGCAAATTGATTTTTATTAACTTCAATTTTATTTCCTCCCTGGAAGTCCTCCACACTTCTCCATTCTTCACGAGGGTATGGGTTTGTCACTGAGACAGCTTGGCTATAAGAAAGAGATAACAGCGCATATTATGATTTAATTTTTCTTTAATTAGAGTCAAGAGTAAGGAAAAGATTCAGACTTTGGTTATT	TTTTCAAATTTTAAAACTTCAAACTCACTTTGTTTTTTCCTTCAATTAGAGCAAATTGATTTTTATTAACTTCAATTTTATTTCCTCCCTGGAAGTCCTCCACACTTCTCCATTCTTCAC	AGGGTATGGGTTTGTCACTGAGACAGCTTGGCTATAAGAAAGAGATAACAGCGCATATTATGATTTAATTTTTCTTTAATTAGAGTCAAGAGTAAGGAAAAGATTCAGACTTTGGTTATT	A	G	122	125	GGG	+	TCCACACTTCTCCATTCTTCACAAGGGTAT	GACTTCTCCATTCTTCACAA	CCTCG	5	TGAAGAATGG	10	CCTCGTGAAGAATGG	1	3	True	True	71.0	0.4	0.8	0	24.098004534	11.187736857194269	5.0	TATAGCCAAGCTGTCTCAGTGACAAACCCATACCCTTGTGAAGAATGGAGAAGTGTGGAG	TATAGCCAAGCTGTCTCAGTGACAAACCCATACCCTCGTGAAGAATGGAGAAGTGTGGAG	reverse-complement	No Error	False
768	KDR	55946171	55946171	G	A	SNP	AACR-H0001681	4	55946051	55946291	AATCTGAGCAGCACCTCTCATGTGATGTCCAGGAGTTGGGGGTGTGGATGCTTCCTTTTAAACAGGAGGAGAGCTCAGTGTGGTCCCCGAGTCAGGCTGGAGAATCTGGGCTGTGCTACCGGTTTGCACTCCAATCTCTATCAGCTTTAAAAGTTCTGCTTCCTCACTGGAGTACACGGTGGTGTCTGTGTCATCGGAGTGATATCCGGACTGGTAGCCGCTTGTCTGGTTTGAGCCTTCA	AATCTGAGCAGCACCTCTCATGTGATGTCCAGGAGTTGGGGGTGTGGATGCTTCCTTTTAAACAGGAGGAGAGCTCAGTGTGGTCCCCGAGTCAGGCTGGAGAATCTGGGCTGTGCTACCAGTTTGCACTCCAATCTCTATCAGCTTTAAAAGTTCTGCTTCCTCACTGGAGTACACGGTGGTGTCTGTGTCATCGGAGTGATATCCGGACTGGTAGCCGCTTGTCTGGTTTGAGCCTTCA	AATCTGAGCAGCACCTCTCATGTGATGTCCAGGAGTTGGGGGTGTGGATGCTTCCTTTTAAACAGGAGGAGAGCTCAGTGTGGTCCCCGAGTCAGGCTGGAGAATCTGGGCTGTGCTACC	GTTTGCACTCCAATCTCTATCAGCTTTAAAAGTTCTGCTTCCTCACTGGAGTACACGGTGGTGTCTGTGTCATCGGAGTGATATCCGGACTGGTAGCCGCTTGTCTGGTTTGAGCCTTCA	G	A	128	125	TGC	-	TTTTAAAGCTGATAGAGATTGGAGTGCAAA	GAAGCTGATAGAGATTGGAG	TGGGCTGTGCTACCAGTTTGCACTC	25	CAATCTCTATCAGCT	15	TGGGCTGTGCTACCAGTTTGCACTCCAATCTCTATCAGCT	10	14	False	False	66.0	0.4	0.56	0	17.9282775696	18.357314074336948	1.0	AGGCTGGAGAATCTGGGCTGTGCTACCGGTTTGCACTCCAATCTCTATCAGCTTTAAAAG	AGGCTGGAGAATCTGGGCTGTGCTACCAGTTTGCACTCCAATCTCTATCAGCTTTAAAAG	reverse-complement	No Error	False
768	KDR	55946171	55946171	G	A	SNP	AACR-H0001681	4	55946051	55946291	AATCTGAGCAGCACCTCTCATGTGATGTCCAGGAGTTGGGGGTGTGGATGCTTCCTTTTAAACAGGAGGAGAGCTCAGTGTGGTCCCCGAGTCAGGCTGGAGAATCTGGGCTGTGCTACCGGTTTGCACTCCAATCTCTATCAGCTTTAAAAGTTCTGCTTCCTCACTGGAGTACACGGTGGTGTCTGTGTCATCGGAGTGATATCCGGACTGGTAGCCGCTTGTCTGGTTTGAGCCTTCA	AATCTGAGCAGCACCTCTCATGTGATGTCCAGGAGTTGGGGGTGTGGATGCTTCCTTTTAAACAGGAGGAGAGCTCAGTGTGGTCCCCGAGTCAGGCTGGAGAATCTGGGCTGTGCTACCAGTTTGCACTCCAATCTCTATCAGCTTTAAAAGTTCTGCTTCCTCACTGGAGTACACGGTGGTGTCTGTGTCATCGGAGTGATATCCGGACTGGTAGCCGCTTGTCTGGTTTGAGCCTTCA	AATCTGAGCAGCACCTCTCATGTGATGTCCAGGAGTTGGGGGTGTGGATGCTTCCTTTTAAACAGGAGGAGAGCTCAGTGTGGTCCCCGAGTCAGGCTGGAGAATCTGGGCTGTGCTACC	GTTTGCACTCCAATCTCTATCAGCTTTAAAAGTTCTGCTTCCTCACTGGAGTACACGGTGGTGTCTGTGTCATCGGAGTGATATCCGGACTGGTAGCCGCTTGTCTGGTTTGAGCCTTCA	G	A	128	125	TGC	-	TTTTAAAGCTGATAGAGATTGGAGTGCAAA	GAAGCTGATAGAGATTGGAG	TGGGCTGTGCTACCAGTTTGCACTC	25	CAATCTCTATCAG	13	TGGGCTGTGCTACCAGTTTGCACTCCAATCTCTATCAG	10	14	False	False	66.0	0.3846153846153846	0.56	0	17.581499793600003	13.80029192157322	2.0	AGGCTGGAGAATCTGGGCTGTGCTACCGGTTTGCACTCCAATCTCTATCAGCTTTAAAAG	AGGCTGGAGAATCTGGGCTGTGCTACCAGTTTGCACTCCAATCTCTATCAGCTTTAAAAG	reverse-complement	No Error	False
768	KDR	55946171	55946171	G	A	SNP	AACR-H0001681	4	55946051	55946291	AATCTGAGCAGCACCTCTCATGTGATGTCCAGGAGTTGGGGGTGTGGATGCTTCCTTTTAAACAGGAGGAGAGCTCAGTGTGGTCCCCGAGTCAGGCTGGAGAATCTGGGCTGTGCTACCGGTTTGCACTCCAATCTCTATCAGCTTTAAAAGTTCTGCTTCCTCACTGGAGTACACGGTGGTGTCTGTGTCATCGGAGTGATATCCGGACTGGTAGCCGCTTGTCTGGTTTGAGCCTTCA	AATCTGAGCAGCACCTCTCATGTGATGTCCAGGAGTTGGGGGTGTGGATGCTTCCTTTTAAACAGGAGGAGAGCTCAGTGTGGTCCCCGAGTCAGGCTGGAGAATCTGGGCTGTGCTACCAGTTTGCACTCCAATCTCTATCAGCTTTAAAAGTTCTGCTTCCTCACTGGAGTACACGGTGGTGTCTGTGTCATCGGAGTGATATCCGGACTGGTAGCCGCTTGTCTGGTTTGAGCCTTCA	AATCTGAGCAGCACCTCTCATGTGATGTCCAGGAGTTGGGGGTGTGGATGCTTCCTTTTAAACAGGAGGAGAGCTCAGTGTGGTCCCCGAGTCAGGCTGGAGAATCTGGGCTGTGCTACC	GTTTGCACTCCAATCTCTATCAGCTTTAAAAGTTCTGCTTCCTCACTGGAGTACACGGTGGTGTCTGTGTCATCGGAGTGATATCCGGACTGGTAGCCGCTTGTCTGGTTTGAGCCTTCA	G	A	128	125	TGC	-	TTTTAAAGCTGATAGAGATTGGAGTGCAAA	GAAGCTGATAGAGATTGGAG	GAATCTGGGCTGTGCTACCAGTTTGCACTC	30	CAATCTCTATCAGCT	15	GAATCTGGGCTGTGCTACCAGTTTGCACTCCAATCTCTATCAGCT	10	19	False	False	66.0	0.4	0.5333333333333333	0	17.908190177999998	12.842442615368851	3.0	AGGCTGGAGAATCTGGGCTGTGCTACCGGTTTGCACTCCAATCTCTATCAGCTTTAAAAG	AGGCTGGAGAATCTGGGCTGTGCTACCAGTTTGCACTCCAATCTCTATCAGCTTTAAAAG	reverse-complement	No Error	False
768	KDR	55946171	55946171	G	A	SNP	AACR-H0001681	4	55946051	55946291	AATCTGAGCAGCACCTCTCATGTGATGTCCAGGAGTTGGGGGTGTGGATGCTTCCTTTTAAACAGGAGGAGAGCTCAGTGTGGTCCCCGAGTCAGGCTGGAGAATCTGGGCTGTGCTACCGGTTTGCACTCCAATCTCTATCAGCTTTAAAAGTTCTGCTTCCTCACTGGAGTACACGGTGGTGTCTGTGTCATCGGAGTGATATCCGGACTGGTAGCCGCTTGTCTGGTTTGAGCCTTCA	AATCTGAGCAGCACCTCTCATGTGATGTCCAGGAGTTGGGGGTGTGGATGCTTCCTTTTAAACAGGAGGAGAGCTCAGTGTGGTCCCCGAGTCAGGCTGGAGAATCTGGGCTGTGCTACCAGTTTGCACTCCAATCTCTATCAGCTTTAAAAGTTCTGCTTCCTCACTGGAGTACACGGTGGTGTCTGTGTCATCGGAGTGATATCCGGACTGGTAGCCGCTTGTCTGGTTTGAGCCTTCA	AATCTGAGCAGCACCTCTCATGTGATGTCCAGGAGTTGGGGGTGTGGATGCTTCCTTTTAAACAGGAGGAGAGCTCAGTGTGGTCCCCGAGTCAGGCTGGAGAATCTGGGCTGTGCTACC	GTTTGCACTCCAATCTCTATCAGCTTTAAAAGTTCTGCTTCCTCACTGGAGTACACGGTGGTGTCTGTGTCATCGGAGTGATATCCGGACTGGTAGCCGCTTGTCTGGTTTGAGCCTTCA	G	A	120	117	GGT	-	CTGATAGAGATTGGAGTGCAAACCGGTAGC	GAGAGATTGGAGTGCAAACC	AGGCTGGAGAATCTGGGCTGTGCTACCAGT	30	TTGCACTCCA	10	AGGCTGGAGAATCTGGGCTGTGCTACCAGTTTGCACTCCA	2	27	False	True	51.0	0.5	0.5666666666666667	0	19.701884739	12.588382281317894	4.0	CCCGAGTCAGGCTGGAGAATCTGGGCTGTGCTACCGGTTTGCACTCCAATCTCTATCAGC	CCCGAGTCAGGCTGGAGAATCTGGGCTGTGCTACCAGTTTGCACTCCAATCTCTATCAGC	reverse-complement	No Error	False
768	KDR	55946171	55946171	G	A	SNP	AACR-H0001681	4	55946051	55946291	AATCTGAGCAGCACCTCTCATGTGATGTCCAGGAGTTGGGGGTGTGGATGCTTCCTTTTAAACAGGAGGAGAGCTCAGTGTGGTCCCCGAGTCAGGCTGGAGAATCTGGGCTGTGCTACCGGTTTGCACTCCAATCTCTATCAGCTTTAAAAGTTCTGCTTCCTCACTGGAGTACACGGTGGTGTCTGTGTCATCGGAGTGATATCCGGACTGGTAGCCGCTTGTCTGGTTTGAGCCTTCA	AATCTGAGCAGCACCTCTCATGTGATGTCCAGGAGTTGGGGGTGTGGATGCTTCCTTTTAAACAGGAGGAGAGCTCAGTGTGGTCCCCGAGTCAGGCTGGAGAATCTGGGCTGTGCTACCAGTTTGCACTCCAATCTCTATCAGCTTTAAAAGTTCTGCTTCCTCACTGGAGTACACGGTGGTGTCTGTGTCATCGGAGTGATATCCGGACTGGTAGCCGCTTGTCTGGTTTGAGCCTTCA	AATCTGAGCAGCACCTCTCATGTGATGTCCAGGAGTTGGGGGTGTGGATGCTTCCTTTTAAACAGGAGGAGAGCTCAGTGTGGTCCCCGAGTCAGGCTGGAGAATCTGGGCTGTGCTACC	GTTTGCACTCCAATCTCTATCAGCTTTAAAAGTTCTGCTTCCTCACTGGAGTACACGGTGGTGTCTGTGTCATCGGAGTGATATCCGGACTGGTAGCCGCTTGTCTGGTTTGAGCCTTCA	G	A	120	117	GGT	-	CTGATAGAGATTGGAGTGCAAACCGGTAGC	GAGAGATTGGAGTGCAAACC	AGGCTGGAGAATCTGGGCTGTGCTACCAGT	30	TTGCACTC	8	AGGCTGGAGAATCTGGGCTGTGCTACCAGTTTGCACTC	2	27	False	True	51.0	0.5	0.5666666666666667	0	19.490255939	12.588382281317894	5.0	CCCGAGTCAGGCTGGAGAATCTGGGCTGTGCTACCGGTTTGCACTCCAATCTCTATCAGC	CCCGAGTCAGGCTGGAGAATCTGGGCTGTGCTACCAGTTTGCACTCCAATCTCTATCAGC	reverse-complement	No Error	False
769	KDR	55968610	55968610	C	T	SNP	AACR-H0002340	4	55968490	55968730	AGTTCTGCAACCCAAGAGTGATAGCCAAATTCTATTTACCTGAGTCTTCTACAAGGGTCTCATTATCTTTAAACCACATGATCTGTGGAGGGGGATTCCCAGATGCCGTGCATGAGACTTCGATGCTTTCCCCAATACTTGTCGTCTGATTCTCCAGGTTTCCTGTGATCGTGGGTGCCACACGCTCTAGACACACAAAAAGAAAATCACAGAACATGGAATTATAACTTTTGAAATGGTT	AGTTCTGCAACCCAAGAGTGATAGCCAAATTCTATTTACCTGAGTCTTCTACAAGGGTCTCATTATCTTTAAACCACATGATCTGTGGAGGGGGATTCCCAGATGCCGTGCATGAGACTTTGATGCTTTCCCCAATACTTGTCGTCTGATTCTCCAGGTTTCCTGTGATCGTGGGTGCCACACGCTCTAGACACACAAAAAGAAAATCACAGAACATGGAATTATAACTTTTGAAATGGTT	AGTTCTGCAACCCAAGAGTGATAGCCAAATTCTATTTACCTGAGTCTTCTACAAGGGTCTCATTATCTTTAAACCACATGATCTGTGGAGGGGGATTCCCAGATGCCGTGCATGAGACTT	GATGCTTTCCCCAATACTTGTCGTCTGATTCTCCAGGTTTCCTGTGATCGTGGGTGCCACACGCTCTAGACACACAAAAAGAAAATCACAGAACATGGAATTATAACTTTTGAAATGGTT	C	T	123	126	TGC	+	CAGATGCCGTGCATGAGACTTCGATGCTTT	GGCCGTGCATGAGACTTCGA	CATCA	5	AAGTCTCATGCACGG	15	CATCAAAGTCTCATGCACGG	0	4	True	True	58.0	0.5333333333333333	0.4	0	21.456507315333333	13.27122486240763	1.0	CCTGGAGAATCAGACGACAAGTATTGGGGAAAGCATCGAAGTCTCATGCACGGCATCTGG	CCTGGAGAATCAGACGACAAGTATTGGGGAAAGCATCAAAGTCTCATGCACGGCATCTGG	reverse-complement	No Error	False
769	KDR	55968610	55968610	C	T	SNP	AACR-H0002340	4	55968490	55968730	AGTTCTGCAACCCAAGAGTGATAGCCAAATTCTATTTACCTGAGTCTTCTACAAGGGTCTCATTATCTTTAAACCACATGATCTGTGGAGGGGGATTCCCAGATGCCGTGCATGAGACTTCGATGCTTTCCCCAATACTTGTCGTCTGATTCTCCAGGTTTCCTGTGATCGTGGGTGCCACACGCTCTAGACACACAAAAAGAAAATCACAGAACATGGAATTATAACTTTTGAAATGGTT	AGTTCTGCAACCCAAGAGTGATAGCCAAATTCTATTTACCTGAGTCTTCTACAAGGGTCTCATTATCTTTAAACCACATGATCTGTGGAGGGGGATTCCCAGATGCCGTGCATGAGACTTTGATGCTTTCCCCAATACTTGTCGTCTGATTCTCCAGGTTTCCTGTGATCGTGGGTGCCACACGCTCTAGACACACAAAAAGAAAATCACAGAACATGGAATTATAACTTTTGAAATGGTT	AGTTCTGCAACCCAAGAGTGATAGCCAAATTCTATTTACCTGAGTCTTCTACAAGGGTCTCATTATCTTTAAACCACATGATCTGTGGAGGGGGATTCCCAGATGCCGTGCATGAGACTT	GATGCTTTCCCCAATACTTGTCGTCTGATTCTCCAGGTTTCCTGTGATCGTGGGTGCCACACGCTCTAGACACACAAAAAGAAAATCACAGAACATGGAATTATAACTTTTGAAATGGTT	C	T	123	126	TGC	+	CAGATGCCGTGCATGAGACTTCGATGCTTT	GGCCGTGCATGAGACTTCGA	TTGGGGAAAGCATCA	15	AAGTCTCATGCACGG	15	TTGGGGAAAGCATCAAAGTCTCATGCACGG	0	14	False	True	58.0	0.5333333333333333	0.4666666666666667	0	20.58809923933333	12.930832810305608	2.0	CCTGGAGAATCAGACGACAAGTATTGGGGAAAGCATCGAAGTCTCATGCACGGCATCTGG	CCTGGAGAATCAGACGACAAGTATTGGGGAAAGCATCAAAGTCTCATGCACGGCATCTGG	reverse-complement	No Error	False
769	KDR	55968610	55968610	C	T	SNP	AACR-H0002340	4	55968490	55968730	AGTTCTGCAACCCAAGAGTGATAGCCAAATTCTATTTACCTGAGTCTTCTACAAGGGTCTCATTATCTTTAAACCACATGATCTGTGGAGGGGGATTCCCAGATGCCGTGCATGAGACTTCGATGCTTTCCCCAATACTTGTCGTCTGATTCTCCAGGTTTCCTGTGATCGTGGGTGCCACACGCTCTAGACACACAAAAAGAAAATCACAGAACATGGAATTATAACTTTTGAAATGGTT	AGTTCTGCAACCCAAGAGTGATAGCCAAATTCTATTTACCTGAGTCTTCTACAAGGGTCTCATTATCTTTAAACCACATGATCTGTGGAGGGGGATTCCCAGATGCCGTGCATGAGACTTTGATGCTTTCCCCAATACTTGTCGTCTGATTCTCCAGGTTTCCTGTGATCGTGGGTGCCACACGCTCTAGACACACAAAAAGAAAATCACAGAACATGGAATTATAACTTTTGAAATGGTT	AGTTCTGCAACCCAAGAGTGATAGCCAAATTCTATTTACCTGAGTCTTCTACAAGGGTCTCATTATCTTTAAACCACATGATCTGTGGAGGGGGATTCCCAGATGCCGTGCATGAGACTT	GATGCTTTCCCCAATACTTGTCGTCTGATTCTCCAGGTTTCCTGTGATCGTGGGTGCCACACGCTCTAGACACACAAAAAGAAAATCACAGAACATGGAATTATAACTTTTGAAATGGTT	C	T	123	126	TGC	+	CAGATGCCGTGCATGAGACTTCGATGCTTT	GGCCGTGCATGAGACTTCGA	GAAAGCATCA	10	AAGTCTCATGCACGG	15	GAAAGCATCAAAGTCTCATGCACGG	0	9	False	True	58.0	0.5333333333333333	0.4	0	20.019415435333336	12.747826293967291	3.0	CCTGGAGAATCAGACGACAAGTATTGGGGAAAGCATCGAAGTCTCATGCACGGCATCTGG	CCTGGAGAATCAGACGACAAGTATTGGGGAAAGCATCAAAGTCTCATGCACGGCATCTGG	reverse-complement	No Error	False
769	KDR	55968610	55968610	C	T	SNP	AACR-H0002340	4	55968490	55968730	AGTTCTGCAACCCAAGAGTGATAGCCAAATTCTATTTACCTGAGTCTTCTACAAGGGTCTCATTATCTTTAAACCACATGATCTGTGGAGGGGGATTCCCAGATGCCGTGCATGAGACTTCGATGCTTTCCCCAATACTTGTCGTCTGATTCTCCAGGTTTCCTGTGATCGTGGGTGCCACACGCTCTAGACACACAAAAAGAAAATCACAGAACATGGAATTATAACTTTTGAAATGGTT	AGTTCTGCAACCCAAGAGTGATAGCCAAATTCTATTTACCTGAGTCTTCTACAAGGGTCTCATTATCTTTAAACCACATGATCTGTGGAGGGGGATTCCCAGATGCCGTGCATGAGACTTTGATGCTTTCCCCAATACTTGTCGTCTGATTCTCCAGGTTTCCTGTGATCGTGGGTGCCACACGCTCTAGACACACAAAAAGAAAATCACAGAACATGGAATTATAACTTTTGAAATGGTT	AGTTCTGCAACCCAAGAGTGATAGCCAAATTCTATTTACCTGAGTCTTCTACAAGGGTCTCATTATCTTTAAACCACATGATCTGTGGAGGGGGATTCCCAGATGCCGTGCATGAGACTT	GATGCTTTCCCCAATACTTGTCGTCTGATTCTCCAGGTTTCCTGTGATCGTGGGTGCCACACGCTCTAGACACACAAAAAGAAAATCACAGAACATGGAATTATAACTTTTGAAATGGTT	C	T	123	126	TGC	+	CAGATGCCGTGCATGAGACTTCGATGCTTT	GGCCGTGCATGAGACTTCGA	ACGACAAGTATTGGGGAAAGCATCA	25	AAGTCTCATGCACGG	15	ACGACAAGTATTGGGGAAAGCATCAAAGTCTCATGCACGG	0	24	False	True	58.0	0.5333333333333333	0.44	0	20.71614479773333	11.08346211833302	4.0	CCTGGAGAATCAGACGACAAGTATTGGGGAAAGCATCGAAGTCTCATGCACGGCATCTGG	CCTGGAGAATCAGACGACAAGTATTGGGGAAAGCATCAAAGTCTCATGCACGGCATCTGG	reverse-complement	No Error	False
769	KDR	55968610	55968610	C	T	SNP	AACR-H0002340	4	55968490	55968730	AGTTCTGCAACCCAAGAGTGATAGCCAAATTCTATTTACCTGAGTCTTCTACAAGGGTCTCATTATCTTTAAACCACATGATCTGTGGAGGGGGATTCCCAGATGCCGTGCATGAGACTTCGATGCTTTCCCCAATACTTGTCGTCTGATTCTCCAGGTTTCCTGTGATCGTGGGTGCCACACGCTCTAGACACACAAAAAGAAAATCACAGAACATGGAATTATAACTTTTGAAATGGTT	AGTTCTGCAACCCAAGAGTGATAGCCAAATTCTATTTACCTGAGTCTTCTACAAGGGTCTCATTATCTTTAAACCACATGATCTGTGGAGGGGGATTCCCAGATGCCGTGCATGAGACTTTGATGCTTTCCCCAATACTTGTCGTCTGATTCTCCAGGTTTCCTGTGATCGTGGGTGCCACACGCTCTAGACACACAAAAAGAAAATCACAGAACATGGAATTATAACTTTTGAAATGGTT	AGTTCTGCAACCCAAGAGTGATAGCCAAATTCTATTTACCTGAGTCTTCTACAAGGGTCTCATTATCTTTAAACCACATGATCTGTGGAGGGGGATTCCCAGATGCCGTGCATGAGACTT	GATGCTTTCCCCAATACTTGTCGTCTGATTCTCCAGGTTTCCTGTGATCGTGGGTGCCACACGCTCTAGACACACAAAAAGAAAATCACAGAACATGGAATTATAACTTTTGAAATGGTT	C	T	134	131	TGG	-	CCTGGAGAATCAGACGACAAGTATTGGGGA	GAGAATCAGACGACAAGTAT	TGAGACTTTGATGCTTTCCCCAATA	25	CTTGTCGTCTGATTC	15	TGAGACTTTGATGCTTTCCCCAATACTTGTCGTCTGATTC	16	8	False	False	49.0	0.4666666666666667	0.4	0	14.664955052666668	9.153243174068354	5.0	CAGATGCCGTGCATGAGACTTCGATGCTTTCCCCAATACTTGTCGTCTGATTCTCCAGGT	CAGATGCCGTGCATGAGACTTTGATGCTTTCCCCAATACTTGTCGTCTGATTCTCCAGGT	reverse-complement	No Error	False
770	KDR	55958788	55958788	C	T	SNP	AACR-H0002676	4	55958668	55958908	CGTAGAAGTGGTGAATGAATTACAATCCCAAACAAGCACCAATGGCTGACACTGGACATCTTATTTCCAAACCTGTGATCTGAAAAGATAGCTGATTTCCCCTCAACCTTTCTTACCTTTCGCGATGCCAAGAACTCCATGCCCTTAGCCACTTGGAAGCTGTAACAGATGAGATGCTCCAAGGTCAGGAAGTCCTTATACAGATCTTCAGGAGCTGTCCAAAGAGGCAGGAGGATGGAGA	CGTAGAAGTGGTGAATGAATTACAATCCCAAACAAGCACCAATGGCTGACACTGGACATCTTATTTCCAAACCTGTGATCTGAAAAGATAGCTGATTTCCCCTCAACCTTTCTTACCTTTTGCGATGCCAAGAACTCCATGCCCTTAGCCACTTGGAAGCTGTAACAGATGAGATGCTCCAAGGTCAGGAAGTCCTTATACAGATCTTCAGGAGCTGTCCAAAGAGGCAGGAGGATGGAGA	CGTAGAAGTGGTGAATGAATTACAATCCCAAACAAGCACCAATGGCTGACACTGGACATCTTATTTCCAAACCTGTGATCTGAAAAGATAGCTGATTTCCCCTCAACCTTTCTTACCTTT	GCGATGCCAAGAACTCCATGCCCTTAGCCACTTGGAAGCTGTAACAGATGAGATGCTCCAAGGTCAGGAAGTCCTTATACAGATCTTCAGGAGCTGTCCAAAGAGGCAGGAGGATGGAGA	C	T	118	115	AGG	-	GCATGGAGTTCTTGGCATCGCGAAAGGTAA	GGAGTTCTTGGCATCGCGAA	CTTTT	5	GCGATGCCAA	10	CTTTTGCGATGCCAA	0	4	True	True	58.0	0.6	0.2	0	20.251428316	30.64925734633313	1.0	AAAGATAGCTGATTTCCCCTCAACCTTTCTTACCTTTCGCGATGCCAAGAACTCCATGCC	AAAGATAGCTGATTTCCCCTCAACCTTTCTTACCTTTTGCGATGCCAAGAACTCCATGCC	reverse-complement	No Error	True
770	KDR	55958788	55958788	C	T	SNP	AACR-H0002676	4	55958668	55958908	CGTAGAAGTGGTGAATGAATTACAATCCCAAACAAGCACCAATGGCTGACACTGGACATCTTATTTCCAAACCTGTGATCTGAAAAGATAGCTGATTTCCCCTCAACCTTTCTTACCTTTCGCGATGCCAAGAACTCCATGCCCTTAGCCACTTGGAAGCTGTAACAGATGAGATGCTCCAAGGTCAGGAAGTCCTTATACAGATCTTCAGGAGCTGTCCAAAGAGGCAGGAGGATGGAGA	CGTAGAAGTGGTGAATGAATTACAATCCCAAACAAGCACCAATGGCTGACACTGGACATCTTATTTCCAAACCTGTGATCTGAAAAGATAGCTGATTTCCCCTCAACCTTTCTTACCTTTTGCGATGCCAAGAACTCCATGCCCTTAGCCACTTGGAAGCTGTAACAGATGAGATGCTCCAAGGTCAGGAAGTCCTTATACAGATCTTCAGGAGCTGTCCAAAGAGGCAGGAGGATGGAGA	CGTAGAAGTGGTGAATGAATTACAATCCCAAACAAGCACCAATGGCTGACACTGGACATCTTATTTCCAAACCTGTGATCTGAAAAGATAGCTGATTTCCCCTCAACCTTTCTTACCTTT	GCGATGCCAAGAACTCCATGCCCTTAGCCACTTGGAAGCTGTAACAGATGAGATGCTCCAAGGTCAGGAAGTCCTTATACAGATCTTCAGGAGCTGTCCAAAGAGGCAGGAGGATGGAGA	C	T	118	115	AGG	-	GCATGGAGTTCTTGGCATCGCGAAAGGTAA	GGAGTTCTTGGCATCGCGAA	CTTTT	5	GCGATGCC	8	CTTTTGCGATGCC	0	4	True	True	58.0	0.75	0.2	0	21.357502032	30.597790249602845	2.0	AAAGATAGCTGATTTCCCCTCAACCTTTCTTACCTTTCGCGATGCCAAGAACTCCATGCC	AAAGATAGCTGATTTCCCCTCAACCTTTCTTACCTTTTGCGATGCCAAGAACTCCATGCC	reverse-complement	No Error	True
770	KDR	55958788	55958788	C	T	SNP	AACR-H0002676	4	55958668	55958908	CGTAGAAGTGGTGAATGAATTACAATCCCAAACAAGCACCAATGGCTGACACTGGACATCTTATTTCCAAACCTGTGATCTGAAAAGATAGCTGATTTCCCCTCAACCTTTCTTACCTTTCGCGATGCCAAGAACTCCATGCCCTTAGCCACTTGGAAGCTGTAACAGATGAGATGCTCCAAGGTCAGGAAGTCCTTATACAGATCTTCAGGAGCTGTCCAAAGAGGCAGGAGGATGGAGA	CGTAGAAGTGGTGAATGAATTACAATCCCAAACAAGCACCAATGGCTGACACTGGACATCTTATTTCCAAACCTGTGATCTGAAAAGATAGCTGATTTCCCCTCAACCTTTCTTACCTTTTGCGATGCCAAGAACTCCATGCCCTTAGCCACTTGGAAGCTGTAACAGATGAGATGCTCCAAGGTCAGGAAGTCCTTATACAGATCTTCAGGAGCTGTCCAAAGAGGCAGGAGGATGGAGA	CGTAGAAGTGGTGAATGAATTACAATCCCAAACAAGCACCAATGGCTGACACTGGACATCTTATTTCCAAACCTGTGATCTGAAAAGATAGCTGATTTCCCCTCAACCTTTCTTACCTTT	GCGATGCCAAGAACTCCATGCCCTTAGCCACTTGGAAGCTGTAACAGATGAGATGCTCCAAGGTCAGGAAGTCCTTATACAGATCTTCAGGAGCTGTCCAAAGAGGCAGGAGGATGGAGA	C	T	118	115	AGG	-	GCATGGAGTTCTTGGCATCGCGAAAGGTAA	GGAGTTCTTGGCATCGCGAA	CTTACCTTTT	10	GCGATGCCAA	10	CTTACCTTTTGCGATGCCAA	0	9	False	True	58.0	0.6	0.3	0	19.445162717	30.54680121255715	3.0	AAAGATAGCTGATTTCCCCTCAACCTTTCTTACCTTTCGCGATGCCAAGAACTCCATGCC	AAAGATAGCTGATTTCCCCTCAACCTTTCTTACCTTTTGCGATGCCAAGAACTCCATGCC	reverse-complement	No Error	True
770	KDR	55958788	55958788	C	T	SNP	AACR-H0002676	4	55958668	55958908	CGTAGAAGTGGTGAATGAATTACAATCCCAAACAAGCACCAATGGCTGACACTGGACATCTTATTTCCAAACCTGTGATCTGAAAAGATAGCTGATTTCCCCTCAACCTTTCTTACCTTTCGCGATGCCAAGAACTCCATGCCCTTAGCCACTTGGAAGCTGTAACAGATGAGATGCTCCAAGGTCAGGAAGTCCTTATACAGATCTTCAGGAGCTGTCCAAAGAGGCAGGAGGATGGAGA	CGTAGAAGTGGTGAATGAATTACAATCCCAAACAAGCACCAATGGCTGACACTGGACATCTTATTTCCAAACCTGTGATCTGAAAAGATAGCTGATTTCCCCTCAACCTTTCTTACCTTTTGCGATGCCAAGAACTCCATGCCCTTAGCCACTTGGAAGCTGTAACAGATGAGATGCTCCAAGGTCAGGAAGTCCTTATACAGATCTTCAGGAGCTGTCCAAAGAGGCAGGAGGATGGAGA	CGTAGAAGTGGTGAATGAATTACAATCCCAAACAAGCACCAATGGCTGACACTGGACATCTTATTTCCAAACCTGTGATCTGAAAAGATAGCTGATTTCCCCTCAACCTTTCTTACCTTT	GCGATGCCAAGAACTCCATGCCCTTAGCCACTTGGAAGCTGTAACAGATGAGATGCTCCAAGGTCAGGAAGTCCTTATACAGATCTTCAGGAGCTGTCCAAAGAGGCAGGAGGATGGAGA	C	T	118	115	AGG	-	GCATGGAGTTCTTGGCATCGCGAAAGGTAA	GGAGTTCTTGGCATCGCGAA	CTTACCTTTT	10	GCGATGCC	8	CTTACCTTTTGCGATGCC	0	9	False	True	58.0	0.75	0.3	0	20.551236433	30.500141615526395	4.0	AAAGATAGCTGATTTCCCCTCAACCTTTCTTACCTTTCGCGATGCCAAGAACTCCATGCC	AAAGATAGCTGATTTCCCCTCAACCTTTCTTACCTTTTGCGATGCCAAGAACTCCATGCC	reverse-complement	No Error	True
770	KDR	55958788	55958788	C	T	SNP	AACR-H0002676	4	55958668	55958908	CGTAGAAGTGGTGAATGAATTACAATCCCAAACAAGCACCAATGGCTGACACTGGACATCTTATTTCCAAACCTGTGATCTGAAAAGATAGCTGATTTCCCCTCAACCTTTCTTACCTTTCGCGATGCCAAGAACTCCATGCCCTTAGCCACTTGGAAGCTGTAACAGATGAGATGCTCCAAGGTCAGGAAGTCCTTATACAGATCTTCAGGAGCTGTCCAAAGAGGCAGGAGGATGGAGA	CGTAGAAGTGGTGAATGAATTACAATCCCAAACAAGCACCAATGGCTGACACTGGACATCTTATTTCCAAACCTGTGATCTGAAAAGATAGCTGATTTCCCCTCAACCTTTCTTACCTTTTGCGATGCCAAGAACTCCATGCCCTTAGCCACTTGGAAGCTGTAACAGATGAGATGCTCCAAGGTCAGGAAGTCCTTATACAGATCTTCAGGAGCTGTCCAAAGAGGCAGGAGGATGGAGA	CGTAGAAGTGGTGAATGAATTACAATCCCAAACAAGCACCAATGGCTGACACTGGACATCTTATTTCCAAACCTGTGATCTGAAAAGATAGCTGATTTCCCCTCAACCTTTCTTACCTTT	GCGATGCCAAGAACTCCATGCCCTTAGCCACTTGGAAGCTGTAACAGATGAGATGCTCCAAGGTCAGGAAGTCCTTATACAGATCTTCAGGAGCTGTCCAAAGAGGCAGGAGGATGGAGA	C	T	118	115	AGG	-	GCATGGAGTTCTTGGCATCGCGAAAGGTAA	GGAGTTCTTGGCATCGCGAA	CTTTT	5	GCGATGCCAAGAA	13	CTTTTGCGATGCCAAGAA	0	4	True	True	58.0	0.5384615384615384	0.2	0	20.028275612	29.451804858803843	5.0	AAAGATAGCTGATTTCCCCTCAACCTTTCTTACCTTTCGCGATGCCAAGAACTCCATGCC	AAAGATAGCTGATTTCCCCTCAACCTTTCTTACCTTTTGCGATGCCAAGAACTCCATGCC	reverse-complement	No Error	True
771	KDR	55961059	55961059	G	A	SNP	AACR-H0003055	4	55960939	55961179	CCATAGCATGCAGGAAGCACTAGCCAGTACCTTCCTCTTCTTCTACATCACTGAGGGACTTCTCCTCCACAAATCCAGAGCTGGCTGAGCTCTGGCTACTGGTGATGCTGTCCAAGCGCCGTTTCAGATCCACAGGGATTGCTCCAACGTAGTCTTTCCCTTGACGGAATCGTGCCCCTTTGGTCTATAAAAAAGCAAAGGAACAAACAAACTCCTTGAATACAAAATGAGTCTTTAAAAG	CCATAGCATGCAGGAAGCACTAGCCAGTACCTTCCTCTTCTTCTACATCACTGAGGGACTTCTCCTCCACAAATCCAGAGCTGGCTGAGCTCTGGCTACTGGTGATGCTGTCCAAGCGCCATTTCAGATCCACAGGGATTGCTCCAACGTAGTCTTTCCCTTGACGGAATCGTGCCCCTTTGGTCTATAAAAAAGCAAAGGAACAAACAAACTCCTTGAATACAAAATGAGTCTTTAAAAG	CCATAGCATGCAGGAAGCACTAGCCAGTACCTTCCTCTTCTTCTACATCACTGAGGGACTTCTCCTCCACAAATCCAGAGCTGGCTGAGCTCTGGCTACTGGTGATGCTGTCCAAGCGCC	TTTCAGATCCACAGGGATTGCTCCAACGTAGTCTTTCCCTTGACGGAATCGTGCCCCTTTGGTCTATAAAAAAGCAAAGGAACAAACAAACTCCTTGAATACAAAATGAGTCTTTAAAAG	G	A	108	111	TGT	+	CTGAGCTCTGGCTACTGGTGATGCTGTCCA	GCTCTGGCTACTGGTGATGC	GATCTGAAATGGCGCTTGGACAGCA	25	TCACCAGTAGCCAGA	15	GATCTGAAATGGCGCTTGGACAGCATCACCAGTAGCCAGA	15	9	False	False	52.0	0.5333333333333333	0.52	0	16.504991012533335	21.35865831422235	1.0	AGCAATCCCTGTGGATCTGAAACGGCGCTTGGACAGCATCACCAGTAGCCAGAGCTCAGC	AGCAATCCCTGTGGATCTGAAATGGCGCTTGGACAGCATCACCAGTAGCCAGAGCTCAGC	reverse-complement	No Error	False
771	KDR	55961059	55961059	G	A	SNP	AACR-H0003055	4	55960939	55961179	CCATAGCATGCAGGAAGCACTAGCCAGTACCTTCCTCTTCTTCTACATCACTGAGGGACTTCTCCTCCACAAATCCAGAGCTGGCTGAGCTCTGGCTACTGGTGATGCTGTCCAAGCGCCGTTTCAGATCCACAGGGATTGCTCCAACGTAGTCTTTCCCTTGACGGAATCGTGCCCCTTTGGTCTATAAAAAAGCAAAGGAACAAACAAACTCCTTGAATACAAAATGAGTCTTTAAAAG	CCATAGCATGCAGGAAGCACTAGCCAGTACCTTCCTCTTCTTCTACATCACTGAGGGACTTCTCCTCCACAAATCCAGAGCTGGCTGAGCTCTGGCTACTGGTGATGCTGTCCAAGCGCCATTTCAGATCCACAGGGATTGCTCCAACGTAGTCTTTCCCTTGACGGAATCGTGCCCCTTTGGTCTATAAAAAAGCAAAGGAACAAACAAACTCCTTGAATACAAAATGAGTCTTTAAAAG	CCATAGCATGCAGGAAGCACTAGCCAGTACCTTCCTCTTCTTCTACATCACTGAGGGACTTCTCCTCCACAAATCCAGAGCTGGCTGAGCTCTGGCTACTGGTGATGCTGTCCAAGCGCC	TTTCAGATCCACAGGGATTGCTCCAACGTAGTCTTTCCCTTGACGGAATCGTGCCCCTTTGGTCTATAAAAAAGCAAAGGAACAAACAAACTCCTTGAATACAAAATGAGTCTTTAAAAG	G	A	108	111	TGT	+	CTGAGCTCTGGCTACTGGTGATGCTGTCCA	GCTCTGGCTACTGGTGATGC	GATCTGAAATGGCGCTTGGACAGCA	25	TCACCAGTAGCCA	13	GATCTGAAATGGCGCTTGGACAGCATCACCAGTAGCCA	15	9	False	False	52.0	0.5384615384615384	0.52	0	16.3384118712	18.18390100747385	2.0	AGCAATCCCTGTGGATCTGAAACGGCGCTTGGACAGCATCACCAGTAGCCAGAGCTCAGC	AGCAATCCCTGTGGATCTGAAATGGCGCTTGGACAGCATCACCAGTAGCCAGAGCTCAGC	reverse-complement	No Error	False
771	KDR	55961059	55961059	G	A	SNP	AACR-H0003055	4	55960939	55961179	CCATAGCATGCAGGAAGCACTAGCCAGTACCTTCCTCTTCTTCTACATCACTGAGGGACTTCTCCTCCACAAATCCAGAGCTGGCTGAGCTCTGGCTACTGGTGATGCTGTCCAAGCGCCGTTTCAGATCCACAGGGATTGCTCCAACGTAGTCTTTCCCTTGACGGAATCGTGCCCCTTTGGTCTATAAAAAAGCAAAGGAACAAACAAACTCCTTGAATACAAAATGAGTCTTTAAAAG	CCATAGCATGCAGGAAGCACTAGCCAGTACCTTCCTCTTCTTCTACATCACTGAGGGACTTCTCCTCCACAAATCCAGAGCTGGCTGAGCTCTGGCTACTGGTGATGCTGTCCAAGCGCCATTTCAGATCCACAGGGATTGCTCCAACGTAGTCTTTCCCTTGACGGAATCGTGCCCCTTTGGTCTATAAAAAAGCAAAGGAACAAACAAACTCCTTGAATACAAAATGAGTCTTTAAAAG	CCATAGCATGCAGGAAGCACTAGCCAGTACCTTCCTCTTCTTCTACATCACTGAGGGACTTCTCCTCCACAAATCCAGAGCTGGCTGAGCTCTGGCTACTGGTGATGCTGTCCAAGCGCC	TTTCAGATCCACAGGGATTGCTCCAACGTAGTCTTTCCCTTGACGGAATCGTGCCCCTTTGGTCTATAAAAAAGCAAAGGAACAAACAAACTCCTTGAATACAAAATGAGTCTTTAAAAG	G	A	108	111	TGT	+	CTGAGCTCTGGCTACTGGTGATGCTGTCCA	GCTCTGGCTACTGGTGATGC	CTGTGGATCTGAAATGGCGCTTGGACAGCA	30	TCACCAGTAGCCAGA	15	CTGTGGATCTGAAATGGCGCTTGGACAGCATCACCAGTAGCCAGA	15	14	False	False	52.0	0.5333333333333333	0.5333333333333333	0	16.73723413333333	17.582843307150213	3.0	AGCAATCCCTGTGGATCTGAAACGGCGCTTGGACAGCATCACCAGTAGCCAGAGCTCAGC	AGCAATCCCTGTGGATCTGAAATGGCGCTTGGACAGCATCACCAGTAGCCAGAGCTCAGC	reverse-complement	No Error	False
771	KDR	55961059	55961059	G	A	SNP	AACR-H0003055	4	55960939	55961179	CCATAGCATGCAGGAAGCACTAGCCAGTACCTTCCTCTTCTTCTACATCACTGAGGGACTTCTCCTCCACAAATCCAGAGCTGGCTGAGCTCTGGCTACTGGTGATGCTGTCCAAGCGCCGTTTCAGATCCACAGGGATTGCTCCAACGTAGTCTTTCCCTTGACGGAATCGTGCCCCTTTGGTCTATAAAAAAGCAAAGGAACAAACAAACTCCTTGAATACAAAATGAGTCTTTAAAAG	CCATAGCATGCAGGAAGCACTAGCCAGTACCTTCCTCTTCTTCTACATCACTGAGGGACTTCTCCTCCACAAATCCAGAGCTGGCTGAGCTCTGGCTACTGGTGATGCTGTCCAAGCGCCATTTCAGATCCACAGGGATTGCTCCAACGTAGTCTTTCCCTTGACGGAATCGTGCCCCTTTGGTCTATAAAAAAGCAAAGGAACAAACAAACTCCTTGAATACAAAATGAGTCTTTAAAAG	CCATAGCATGCAGGAAGCACTAGCCAGTACCTTCCTCTTCTTCTACATCACTGAGGGACTTCTCCTCCACAAATCCAGAGCTGGCTGAGCTCTGGCTACTGGTGATGCTGTCCAAGCGCC	TTTCAGATCCACAGGGATTGCTCCAACGTAGTCTTTCCCTTGACGGAATCGTGCCCCTTTGGTCTATAAAAAAGCAAAGGAACAAACAAACTCCTTGAATACAAAATGAGTCTTTAAAAG	G	A	108	111	TGT	+	CTGAGCTCTGGCTACTGGTGATGCTGTCCA	GCTCTGGCTACTGGTGATGC	CTGTGGATCTGAAATGGCGCTTGGACAGCA	30	TCACCAGTAGCCA	13	CTGTGGATCTGAAATGGCGCTTGGACAGCATCACCAGTAGCCA	15	14	False	False	52.0	0.5384615384615384	0.5333333333333333	0	16.570654992	14.189295582819724	4.0	AGCAATCCCTGTGGATCTGAAACGGCGCTTGGACAGCATCACCAGTAGCCAGAGCTCAGC	AGCAATCCCTGTGGATCTGAAATGGCGCTTGGACAGCATCACCAGTAGCCAGAGCTCAGC	reverse-complement	No Error	False
771	KDR	55961059	55961059	G	A	SNP	AACR-H0003055	4	55960939	55961179	CCATAGCATGCAGGAAGCACTAGCCAGTACCTTCCTCTTCTTCTACATCACTGAGGGACTTCTCCTCCACAAATCCAGAGCTGGCTGAGCTCTGGCTACTGGTGATGCTGTCCAAGCGCCGTTTCAGATCCACAGGGATTGCTCCAACGTAGTCTTTCCCTTGACGGAATCGTGCCCCTTTGGTCTATAAAAAAGCAAAGGAACAAACAAACTCCTTGAATACAAAATGAGTCTTTAAAAG	CCATAGCATGCAGGAAGCACTAGCCAGTACCTTCCTCTTCTTCTACATCACTGAGGGACTTCTCCTCCACAAATCCAGAGCTGGCTGAGCTCTGGCTACTGGTGATGCTGTCCAAGCGCCATTTCAGATCCACAGGGATTGCTCCAACGTAGTCTTTCCCTTGACGGAATCGTGCCCCTTTGGTCTATAAAAAAGCAAAGGAACAAACAAACTCCTTGAATACAAAATGAGTCTTTAAAAG	CCATAGCATGCAGGAAGCACTAGCCAGTACCTTCCTCTTCTTCTACATCACTGAGGGACTTCTCCTCCACAAATCCAGAGCTGGCTGAGCTCTGGCTACTGGTGATGCTGTCCAAGCGCC	TTTCAGATCCACAGGGATTGCTCCAACGTAGTCTTTCCCTTGACGGAATCGTGCCCCTTTGGTCTATAAAAAAGCAAAGGAACAAACAAACTCCTTGAATACAAAATGAGTCTTTAAAAG	G	A	118	115	CGC	-	GCAATCCCTGTGGATCTGAAACGGCGCTTG	GCCCTGTGGATCTGAAACGG	CGCCA	5	TTTCAGAT	8	CGCCATTTCAGAT	0	4	True	True	68.0	0.25	0.8	0	22.197589298	12.114133470414329	5.0	GCTGAGCTCTGGCTACTGGTGATGCTGTCCAAGCGCCGTTTCAGATCCACAGGGATTGCT	GCTGAGCTCTGGCTACTGGTGATGCTGTCCAAGCGCCATTTCAGATCCACAGGGATTGCT	reverse-complement	No Error	False
772	KDR	55976872	55976872	C	T	SNP	AACR-H0003211	4	55976752	55976992	AGGAATTAGTATAGTCAAAGGATTTGCTCTCACACGAAATGATGCTTTGCATTTATTTCCAGTAGTTACCATTTTATTTCTGGGGGTGGGTAACCAAGGTACTTCGCAGGGATTCTGACACGCTCCCCCACCGTGGCTTCCACCAGAGATTCCATGCCACTTCCAAAAGCAACAAAAGGTTTTTCTGGAAGAAAATAAAAAAAAAAAAAGGTCAACTTACTGTAAATGGTCATTTGATTTA	AGGAATTAGTATAGTCAAAGGATTTGCTCTCACACGAAATGATGCTTTGCATTTATTTCCAGTAGTTACCATTTTATTTCTGGGGGTGGGTAACCAAGGTACTTCGCAGGGATTCTGACATGCTCCCCCACCGTGGCTTCCACCAGAGATTCCATGCCACTTCCAAAAGCAACAAAAGGTTTTTCTGGAAGAAAATAAAAAAAAAAAAAGGTCAACTTACTGTAAATGGTCATTTGATTTA	AGGAATTAGTATAGTCAAAGGATTTGCTCTCACACGAAATGATGCTTTGCATTTATTTCCAGTAGTTACCATTTTATTTCTGGGGGTGGGTAACCAAGGTACTTCGCAGGGATTCTGACA	GCTCCCCCACCGTGGCTTCCACCAGAGATTCCATGCCACTTCCAAAAGCAACAAAAGGTTTTTCTGGAAGAAAATAAAAAAAAAAAAAGGTCAACTTACTGTAAATGGTCATTTGATTTA	C	T	132	129	GGT	-	CATGGAATCTCTGGTGGAAGCCACGGTGGG	GAATCTCTGGTGGAAGCCAC	GATTCTGACATGCTCCCCCACCGTG	25	GCTTCCACCA	10	GATTCTGACATGCTCCCCCACCGTGGCTTCCACCA	14	10	False	False	53.0	0.6	0.6	0	17.274130200000002	30.431973287841025	1.0	GGTACTTCGCAGGGATTCTGACACGCTCCCCCACCGTGGCTTCCACCAGAGATTCCATGC	GGTACTTCGCAGGGATTCTGACATGCTCCCCCACCGTGGCTTCCACCAGAGATTCCATGC	reverse-complement	No Error	False
772	KDR	55976872	55976872	C	T	SNP	AACR-H0003211	4	55976752	55976992	AGGAATTAGTATAGTCAAAGGATTTGCTCTCACACGAAATGATGCTTTGCATTTATTTCCAGTAGTTACCATTTTATTTCTGGGGGTGGGTAACCAAGGTACTTCGCAGGGATTCTGACACGCTCCCCCACCGTGGCTTCCACCAGAGATTCCATGCCACTTCCAAAAGCAACAAAAGGTTTTTCTGGAAGAAAATAAAAAAAAAAAAAGGTCAACTTACTGTAAATGGTCATTTGATTTA	AGGAATTAGTATAGTCAAAGGATTTGCTCTCACACGAAATGATGCTTTGCATTTATTTCCAGTAGTTACCATTTTATTTCTGGGGGTGGGTAACCAAGGTACTTCGCAGGGATTCTGACATGCTCCCCCACCGTGGCTTCCACCAGAGATTCCATGCCACTTCCAAAAGCAACAAAAGGTTTTTCTGGAAGAAAATAAAAAAAAAAAAAGGTCAACTTACTGTAAATGGTCATTTGATTTA	AGGAATTAGTATAGTCAAAGGATTTGCTCTCACACGAAATGATGCTTTGCATTTATTTCCAGTAGTTACCATTTTATTTCTGGGGGTGGGTAACCAAGGTACTTCGCAGGGATTCTGACA	GCTCCCCCACCGTGGCTTCCACCAGAGATTCCATGCCACTTCCAAAAGCAACAAAAGGTTTTTCTGGAAGAAAATAAAAAAAAAAAAAGGTCAACTTACTGTAAATGGTCATTTGATTTA	C	T	132	129	GGT	-	CATGGAATCTCTGGTGGAAGCCACGGTGGG	GAATCTCTGGTGGAAGCCAC	GATTCTGACATGCTCCCCCACCGTG	25	GCTTCCAC	8	GATTCTGACATGCTCCCCCACCGTGGCTTCCAC	14	10	False	False	53.0	0.625	0.6	0	17.282118486	30.226573186420463	2.0	GGTACTTCGCAGGGATTCTGACACGCTCCCCCACCGTGGCTTCCACCAGAGATTCCATGC	GGTACTTCGCAGGGATTCTGACATGCTCCCCCACCGTGGCTTCCACCAGAGATTCCATGC	reverse-complement	No Error	False
772	KDR	55976872	55976872	C	T	SNP	AACR-H0003211	4	55976752	55976992	AGGAATTAGTATAGTCAAAGGATTTGCTCTCACACGAAATGATGCTTTGCATTTATTTCCAGTAGTTACCATTTTATTTCTGGGGGTGGGTAACCAAGGTACTTCGCAGGGATTCTGACACGCTCCCCCACCGTGGCTTCCACCAGAGATTCCATGCCACTTCCAAAAGCAACAAAAGGTTTTTCTGGAAGAAAATAAAAAAAAAAAAAGGTCAACTTACTGTAAATGGTCATTTGATTTA	AGGAATTAGTATAGTCAAAGGATTTGCTCTCACACGAAATGATGCTTTGCATTTATTTCCAGTAGTTACCATTTTATTTCTGGGGGTGGGTAACCAAGGTACTTCGCAGGGATTCTGACATGCTCCCCCACCGTGGCTTCCACCAGAGATTCCATGCCACTTCCAAAAGCAACAAAAGGTTTTTCTGGAAGAAAATAAAAAAAAAAAAAGGTCAACTTACTGTAAATGGTCATTTGATTTA	AGGAATTAGTATAGTCAAAGGATTTGCTCTCACACGAAATGATGCTTTGCATTTATTTCCAGTAGTTACCATTTTATTTCTGGGGGTGGGTAACCAAGGTACTTCGCAGGGATTCTGACA	GCTCCCCCACCGTGGCTTCCACCAGAGATTCCATGCCACTTCCAAAAGCAACAAAAGGTTTTTCTGGAAGAAAATAAAAAAAAAAAAAGGTCAACTTACTGTAAATGGTCATTTGATTTA	C	T	132	129	GGT	-	CATGGAATCTCTGGTGGAAGCCACGGTGGG	GAATCTCTGGTGGAAGCCAC	GATTCTGACATGCTCCCCCACCGTG	25	GCTTCCACCAGAG	13	GATTCTGACATGCTCCCCCACCGTGGCTTCCACCAGAG	14	10	False	False	53.0	0.6153846153846154	0.6	0	17.726722376	28.49456826393954	3.0	GGTACTTCGCAGGGATTCTGACACGCTCCCCCACCGTGGCTTCCACCAGAGATTCCATGC	GGTACTTCGCAGGGATTCTGACATGCTCCCCCACCGTGGCTTCCACCAGAGATTCCATGC	reverse-complement	No Error	False
772	KDR	55976872	55976872	C	T	SNP	AACR-H0003211	4	55976752	55976992	AGGAATTAGTATAGTCAAAGGATTTGCTCTCACACGAAATGATGCTTTGCATTTATTTCCAGTAGTTACCATTTTATTTCTGGGGGTGGGTAACCAAGGTACTTCGCAGGGATTCTGACACGCTCCCCCACCGTGGCTTCCACCAGAGATTCCATGCCACTTCCAAAAGCAACAAAAGGTTTTTCTGGAAGAAAATAAAAAAAAAAAAAGGTCAACTTACTGTAAATGGTCATTTGATTTA	AGGAATTAGTATAGTCAAAGGATTTGCTCTCACACGAAATGATGCTTTGCATTTATTTCCAGTAGTTACCATTTTATTTCTGGGGGTGGGTAACCAAGGTACTTCGCAGGGATTCTGACATGCTCCCCCACCGTGGCTTCCACCAGAGATTCCATGCCACTTCCAAAAGCAACAAAAGGTTTTTCTGGAAGAAAATAAAAAAAAAAAAAGGTCAACTTACTGTAAATGGTCATTTGATTTA	AGGAATTAGTATAGTCAAAGGATTTGCTCTCACACGAAATGATGCTTTGCATTTATTTCCAGTAGTTACCATTTTATTTCTGGGGGTGGGTAACCAAGGTACTTCGCAGGGATTCTGACA	GCTCCCCCACCGTGGCTTCCACCAGAGATTCCATGCCACTTCCAAAAGCAACAAAAGGTTTTTCTGGAAGAAAATAAAAAAAAAAAAAGGTCAACTTACTGTAAATGGTCATTTGATTTA	C	T	132	129	GGT	-	CATGGAATCTCTGGTGGAAGCCACGGTGGG	GAATCTCTGGTGGAAGCCAC	GATTCTGACATGCTCCCCCACCGTG	25	GCTTCCACCAGAGAT	15	GATTCTGACATGCTCCCCCACCGTGGCTTCCACCAGAGAT	14	10	False	False	53.0	0.5333333333333333	0.6	0	17.217556637333335	26.27955311546189	4.0	GGTACTTCGCAGGGATTCTGACACGCTCCCCCACCGTGGCTTCCACCAGAGATTCCATGC	GGTACTTCGCAGGGATTCTGACATGCTCCCCCACCGTGGCTTCCACCAGAGATTCCATGC	reverse-complement	No Error	False
772	KDR	55976872	55976872	C	T	SNP	AACR-H0003211	4	55976752	55976992	AGGAATTAGTATAGTCAAAGGATTTGCTCTCACACGAAATGATGCTTTGCATTTATTTCCAGTAGTTACCATTTTATTTCTGGGGGTGGGTAACCAAGGTACTTCGCAGGGATTCTGACACGCTCCCCCACCGTGGCTTCCACCAGAGATTCCATGCCACTTCCAAAAGCAACAAAAGGTTTTTCTGGAAGAAAATAAAAAAAAAAAAAGGTCAACTTACTGTAAATGGTCATTTGATTTA	AGGAATTAGTATAGTCAAAGGATTTGCTCTCACACGAAATGATGCTTTGCATTTATTTCCAGTAGTTACCATTTTATTTCTGGGGGTGGGTAACCAAGGTACTTCGCAGGGATTCTGACATGCTCCCCCACCGTGGCTTCCACCAGAGATTCCATGCCACTTCCAAAAGCAACAAAAGGTTTTTCTGGAAGAAAATAAAAAAAAAAAAAGGTCAACTTACTGTAAATGGTCATTTGATTTA	AGGAATTAGTATAGTCAAAGGATTTGCTCTCACACGAAATGATGCTTTGCATTTATTTCCAGTAGTTACCATTTTATTTCTGGGGGTGGGTAACCAAGGTACTTCGCAGGGATTCTGACA	GCTCCCCCACCGTGGCTTCCACCAGAGATTCCATGCCACTTCCAAAAGCAACAAAAGGTTTTTCTGGAAGAAAATAAAAAAAAAAAAAGGTCAACTTACTGTAAATGGTCATTTGATTTA	C	T	138	135	AGC	-	AAGTGGCATGGAATCTCTGGTGGAAGCCAC	GGCATGGAATCTCTGGTGGA	GACATGCTCCCCCACCGTGGCTTCC	25	ACCAGAGATTCCA	13	GACATGCTCCCCCACCGTGGCTTCCACCAGAGATTCCA	20	4	False	False	62.0	0.4615384615384615	0.68	0	17.803672990800003	22.01059654392428	5.0	TCGCAGGGATTCTGACACGCTCCCCCACCGTGGCTTCCACCAGAGATTCCATGCCACTTC	TCGCAGGGATTCTGACATGCTCCCCCACCGTGGCTTCCACCAGAGATTCCATGCCACTTC	reverse-complement	No Error	False
773	KDR	55972864	55972864	C	T	SNP	AACR-H0003283	4	55972744	55972984	TTAATCATCCAGACTATTTGATTATTAATCTCCAATATGCCTCACATATTATTGTACCATCCTTCCATTAAAGAGAGAGAGATTTTCAAATTTTAAAACTTCAAACTCACTTTGTTTTTTCCTTCAATTAGAGCAAATTGATTTTTATTAACTTCAATTTTATTTCCTCCCTGGAAGTCCTCCACACTTCTCCATTCTTCACAAGGGTATGGGTTTGTCACTGAGACAGCTTGGCTATAAG	TTAATCATCCAGACTATTTGATTATTAATCTCCAATATGCCTCACATATTATTGTACCATCCTTCCATTAAAGAGAGAGAGATTTTCAAATTTTAAAACTTCAAACTCACTTTGTTTTTTTCTTCAATTAGAGCAAATTGATTTTTATTAACTTCAATTTTATTTCCTCCCTGGAAGTCCTCCACACTTCTCCATTCTTCACAAGGGTATGGGTTTGTCACTGAGACAGCTTGGCTATAAG	TTAATCATCCAGACTATTTGATTATTAATCTCCAATATGCCTCACATATTATTGTACCATCCTTCCATTAAAGAGAGAGAGATTTTCAAATTTTAAAACTTCAAACTCACTTTGTTTTTT	CTTCAATTAGAGCAAATTGATTTTTATTAACTTCAATTTTATTTCCTCCCTGGAAGTCCTCCACACTTCTCCATTCTTCACAAGGGTATGGGTTTGTCACTGAGACAGCTTGGCTATAAG	C	T	122	119	GGA	-	AAAAATCAATTTGCTCTAATTGAAGGAAAA	GTCAATTTGCTCTAATTGAA	TCAAACTCACTTTGTTTTTTTCTTC	25	AATTAGAGCAAATTG	15	TCAAACTCACTTTGTTTTTTTCTTCAATTAGAGCAAATTG	4	20	True	False	44.0	0.2666666666666666	0.28	0	13.770405647466667	0.8666909290603981	1.0	AAATTTTAAAACTTCAAACTCACTTTGTTTTTTCCTTCAATTAGAGCAAATTGATTTTTA	AAATTTTAAAACTTCAAACTCACTTTGTTTTTTTCTTCAATTAGAGCAAATTGATTTTTA	reverse-complement	No Error	True
773	KDR	55972864	55972864	C	T	SNP	AACR-H0003283	4	55972744	55972984	TTAATCATCCAGACTATTTGATTATTAATCTCCAATATGCCTCACATATTATTGTACCATCCTTCCATTAAAGAGAGAGAGATTTTCAAATTTTAAAACTTCAAACTCACTTTGTTTTTTCCTTCAATTAGAGCAAATTGATTTTTATTAACTTCAATTTTATTTCCTCCCTGGAAGTCCTCCACACTTCTCCATTCTTCACAAGGGTATGGGTTTGTCACTGAGACAGCTTGGCTATAAG	TTAATCATCCAGACTATTTGATTATTAATCTCCAATATGCCTCACATATTATTGTACCATCCTTCCATTAAAGAGAGAGAGATTTTCAAATTTTAAAACTTCAAACTCACTTTGTTTTTTTCTTCAATTAGAGCAAATTGATTTTTATTAACTTCAATTTTATTTCCTCCCTGGAAGTCCTCCACACTTCTCCATTCTTCACAAGGGTATGGGTTTGTCACTGAGACAGCTTGGCTATAAG	TTAATCATCCAGACTATTTGATTATTAATCTCCAATATGCCTCACATATTATTGTACCATCCTTCCATTAAAGAGAGAGAGATTTTCAAATTTTAAAACTTCAAACTCACTTTGTTTTTT	CTTCAATTAGAGCAAATTGATTTTTATTAACTTCAATTTTATTTCCTCCCTGGAAGTCCTCCACACTTCTCCATTCTTCACAAGGGTATGGGTTTGTCACTGAGACAGCTTGGCTATAAG	C	T	122	119	GGA	-	AAAAATCAATTTGCTCTAATTGAAGGAAAA	GTCAATTTGCTCTAATTGAA	AAACTTCAAACTCACTTTGTTTTTTTCTTC	30	AATTAGAGCAAATTG	15	AAACTTCAAACTCACTTTGTTTTTTTCTTCAATTAGAGCAAATTG	4	25	True	False	44.0	0.2666666666666666	0.2666666666666666	0	13.834428426666666	0.818326464338744	2.0	AAATTTTAAAACTTCAAACTCACTTTGTTTTTTCCTTCAATTAGAGCAAATTGATTTTTA	AAATTTTAAAACTTCAAACTCACTTTGTTTTTTTCTTCAATTAGAGCAAATTGATTTTTA	reverse-complement	No Error	True
773	KDR	55972864	55972864	C	T	SNP	AACR-H0003283	4	55972744	55972984	TTAATCATCCAGACTATTTGATTATTAATCTCCAATATGCCTCACATATTATTGTACCATCCTTCCATTAAAGAGAGAGAGATTTTCAAATTTTAAAACTTCAAACTCACTTTGTTTTTTCCTTCAATTAGAGCAAATTGATTTTTATTAACTTCAATTTTATTTCCTCCCTGGAAGTCCTCCACACTTCTCCATTCTTCACAAGGGTATGGGTTTGTCACTGAGACAGCTTGGCTATAAG	TTAATCATCCAGACTATTTGATTATTAATCTCCAATATGCCTCACATATTATTGTACCATCCTTCCATTAAAGAGAGAGAGATTTTCAAATTTTAAAACTTCAAACTCACTTTGTTTTTTTCTTCAATTAGAGCAAATTGATTTTTATTAACTTCAATTTTATTTCCTCCCTGGAAGTCCTCCACACTTCTCCATTCTTCACAAGGGTATGGGTTTGTCACTGAGACAGCTTGGCTATAAG	TTAATCATCCAGACTATTTGATTATTAATCTCCAATATGCCTCACATATTATTGTACCATCCTTCCATTAAAGAGAGAGAGATTTTCAAATTTTAAAACTTCAAACTCACTTTGTTTTTT	CTTCAATTAGAGCAAATTGATTTTTATTAACTTCAATTTTATTTCCTCCCTGGAAGTCCTCCACACTTCTCCATTCTTCACAAGGGTATGGGTTTGTCACTGAGACAGCTTGGCTATAAG	C	T	122	119	GGA	-	AAAAATCAATTTGCTCTAATTGAAGGAAAA	GTCAATTTGCTCTAATTGAA	TTTTTTCTTC	10	AATTAGAGCAAATTG	15	TTTTTTCTTCAATTAGAGCAAATTG	4	5	True	False	44.0	0.2666666666666666	0.2	0	12.821345772666666	0.7781429733689642	3.0	AAATTTTAAAACTTCAAACTCACTTTGTTTTTTCCTTCAATTAGAGCAAATTGATTTTTA	AAATTTTAAAACTTCAAACTCACTTTGTTTTTTTCTTCAATTAGAGCAAATTGATTTTTA	reverse-complement	No Error	True
773	KDR	55972864	55972864	C	T	SNP	AACR-H0003283	4	55972744	55972984	TTAATCATCCAGACTATTTGATTATTAATCTCCAATATGCCTCACATATTATTGTACCATCCTTCCATTAAAGAGAGAGAGATTTTCAAATTTTAAAACTTCAAACTCACTTTGTTTTTTCCTTCAATTAGAGCAAATTGATTTTTATTAACTTCAATTTTATTTCCTCCCTGGAAGTCCTCCACACTTCTCCATTCTTCACAAGGGTATGGGTTTGTCACTGAGACAGCTTGGCTATAAG	TTAATCATCCAGACTATTTGATTATTAATCTCCAATATGCCTCACATATTATTGTACCATCCTTCCATTAAAGAGAGAGAGATTTTCAAATTTTAAAACTTCAAACTCACTTTGTTTTTTTCTTCAATTAGAGCAAATTGATTTTTATTAACTTCAATTTTATTTCCTCCCTGGAAGTCCTCCACACTTCTCCATTCTTCACAAGGGTATGGGTTTGTCACTGAGACAGCTTGGCTATAAG	TTAATCATCCAGACTATTTGATTATTAATCTCCAATATGCCTCACATATTATTGTACCATCCTTCCATTAAAGAGAGAGAGATTTTCAAATTTTAAAACTTCAAACTCACTTTGTTTTTT	CTTCAATTAGAGCAAATTGATTTTTATTAACTTCAATTTTATTTCCTCCCTGGAAGTCCTCCACACTTCTCCATTCTTCACAAGGGTATGGGTTTGTCACTGAGACAGCTTGGCTATAAG	C	T	122	119	GGA	-	AAAAATCAATTTGCTCTAATTGAAGGAAAA	GTCAATTTGCTCTAATTGAA	TTTTTTCTTC	10	AATTAGAGCAAAT	13	TTTTTTCTTCAATTAGAGCAAAT	4	5	True	False	44.0	0.2307692307692307	0.2	0	12.294369362	0.7436356013204144	4.0	AAATTTTAAAACTTCAAACTCACTTTGTTTTTTCCTTCAATTAGAGCAAATTGATTTTTA	AAATTTTAAAACTTCAAACTCACTTTGTTTTTTTCTTCAATTAGAGCAAATTGATTTTTA	reverse-complement	No Error	True
773	KDR	55972864	55972864	C	T	SNP	AACR-H0003283	4	55972744	55972984	TTAATCATCCAGACTATTTGATTATTAATCTCCAATATGCCTCACATATTATTGTACCATCCTTCCATTAAAGAGAGAGAGATTTTCAAATTTTAAAACTTCAAACTCACTTTGTTTTTTCCTTCAATTAGAGCAAATTGATTTTTATTAACTTCAATTTTATTTCCTCCCTGGAAGTCCTCCACACTTCTCCATTCTTCACAAGGGTATGGGTTTGTCACTGAGACAGCTTGGCTATAAG	TTAATCATCCAGACTATTTGATTATTAATCTCCAATATGCCTCACATATTATTGTACCATCCTTCCATTAAAGAGAGAGAGATTTTCAAATTTTAAAACTTCAAACTCACTTTGTTTTTTTCTTCAATTAGAGCAAATTGATTTTTATTAACTTCAATTTTATTTCCTCCCTGGAAGTCCTCCACACTTCTCCATTCTTCACAAGGGTATGGGTTTGTCACTGAGACAGCTTGGCTATAAG	TTAATCATCCAGACTATTTGATTATTAATCTCCAATATGCCTCACATATTATTGTACCATCCTTCCATTAAAGAGAGAGAGATTTTCAAATTTTAAAACTTCAAACTCACTTTGTTTTTT	CTTCAATTAGAGCAAATTGATTTTTATTAACTTCAATTTTATTTCCTCCCTGGAAGTCCTCCACACTTCTCCATTCTTCACAAGGGTATGGGTTTGTCACTGAGACAGCTTGGCTATAAG	C	T	122	119	GGA	-	AAAAATCAATTTGCTCTAATTGAAGGAAAA	GTCAATTTGCTCTAATTGAA	TCAAACTCACTTTGTTTTTTTCTTC	25	AATTAGAGCA	10	TCAAACTCACTTTGTTTTTTTCTTCAATTAGAGCA	4	20	True	False	44.0	0.3	0.28	0	13.5341564288	0.7304644193263836	5.0	AAATTTTAAAACTTCAAACTCACTTTGTTTTTTCCTTCAATTAGAGCAAATTGATTTTTA	AAATTTTAAAACTTCAAACTCACTTTGTTTTTTTCTTCAATTAGAGCAAATTGATTTTTA	reverse-complement	No Error	True
774	KDR	55955863	55955863	G	A	SNP	AACR-H0003293	4	55955743	55955983	TTTTTCAAAGCTTCCGAGAAGTTTTGCCTGATAGACATGAAGTACAGGAGAGGAAAAGACAACTTTTGTCTTCCTCTTTGGAGTCTGGATGGAAGGACAAAAAGAAATGACTTACCTAAGGAAAATATTTCCCACAGCAAAACACCAAAAGACCAGACGTCACTCTGGATTGTGTACACTCTGTCAAAAATTGTTTCTGGGGCCATCCATTTCAAAGGGAGGCGAGCCTACAGGGGTAGAA	TTTTTCAAAGCTTCCGAGAAGTTTTGCCTGATAGACATGAAGTACAGGAGAGGAAAAGACAACTTTTGTCTTCCTCTTTGGAGTCTGGATGGAAGGACAAAAAGAAATGACTTACCTAAGAAAAATATTTCCCACAGCAAAACACCAAAAGACCAGACGTCACTCTGGATTGTGTACACTCTGTCAAAAATTGTTTCTGGGGCCATCCATTTCAAAGGGAGGCGAGCCTACAGGGGTAGAA	TTTTTCAAAGCTTCCGAGAAGTTTTGCCTGATAGACATGAAGTACAGGAGAGGAAAAGACAACTTTTGTCTTCCTCTTTGGAGTCTGGATGGAAGGACAAAAAGAAATGACTTACCTAAG	AAAATATTTCCCACAGCAAAACACCAAAAGACCAGACGTCACTCTGGATTGTGTACACTCTGTCAAAAATTGTTTCTGGGGCCATCCATTTCAAAGGGAGGCGAGCCTACAGGGGTAGAA	G	A	118	121	AGG	+	GGACAAAAAGAAATGACTTACCTAAGGAAA	GAAAAGAAATGACTTACCTA	AAATATTTTTCTTAG	15	GTAAGTCATTTCTTT	15	AAATATTTTTCTTAGGTAAGTCATTTCTTT	5	9	False	False	57.0	0.2666666666666666	0.1333333333333333	0	12.782258258666666	8.566140197694613	1.0	GTCTTTTGGTGTTTTGCTGTGGGAAATATTTTCCTTAGGTAAGTCATTTCTTTTTGTCCT	GTCTTTTGGTGTTTTGCTGTGGGAAATATTTTTCTTAGGTAAGTCATTTCTTTTTGTCCT	reverse-complement	No Error	True
774	KDR	55955863	55955863	G	A	SNP	AACR-H0003293	4	55955743	55955983	TTTTTCAAAGCTTCCGAGAAGTTTTGCCTGATAGACATGAAGTACAGGAGAGGAAAAGACAACTTTTGTCTTCCTCTTTGGAGTCTGGATGGAAGGACAAAAAGAAATGACTTACCTAAGGAAAATATTTCCCACAGCAAAACACCAAAAGACCAGACGTCACTCTGGATTGTGTACACTCTGTCAAAAATTGTTTCTGGGGCCATCCATTTCAAAGGGAGGCGAGCCTACAGGGGTAGAA	TTTTTCAAAGCTTCCGAGAAGTTTTGCCTGATAGACATGAAGTACAGGAGAGGAAAAGACAACTTTTGTCTTCCTCTTTGGAGTCTGGATGGAAGGACAAAAAGAAATGACTTACCTAAGAAAAATATTTCCCACAGCAAAACACCAAAAGACCAGACGTCACTCTGGATTGTGTACACTCTGTCAAAAATTGTTTCTGGGGCCATCCATTTCAAAGGGAGGCGAGCCTACAGGGGTAGAA	TTTTTCAAAGCTTCCGAGAAGTTTTGCCTGATAGACATGAAGTACAGGAGAGGAAAAGACAACTTTTGTCTTCCTCTTTGGAGTCTGGATGGAAGGACAAAAAGAAATGACTTACCTAAG	AAAATATTTCCCACAGCAAAACACCAAAAGACCAGACGTCACTCTGGATTGTGTACACTCTGTCAAAAATTGTTTCTGGGGCCATCCATTTCAAAGGGAGGCGAGCCTACAGGGGTAGAA	G	A	118	121	AGG	+	GGACAAAAAGAAATGACTTACCTAAGGAAA	GAAAAGAAATGACTTACCTA	AAATATTTTTCTTAG	15	GTAAGTCA	8	AAATATTTTTCTTAGGTAAGTCA	5	9	False	False	57.0	0.375	0.1333333333333333	0	12.993231498	8.461333986976648	2.0	GTCTTTTGGTGTTTTGCTGTGGGAAATATTTTCCTTAGGTAAGTCATTTCTTTTTGTCCT	GTCTTTTGGTGTTTTGCTGTGGGAAATATTTTTCTTAGGTAAGTCATTTCTTTTTGTCCT	reverse-complement	No Error	True
774	KDR	55955863	55955863	G	A	SNP	AACR-H0003293	4	55955743	55955983	TTTTTCAAAGCTTCCGAGAAGTTTTGCCTGATAGACATGAAGTACAGGAGAGGAAAAGACAACTTTTGTCTTCCTCTTTGGAGTCTGGATGGAAGGACAAAAAGAAATGACTTACCTAAGGAAAATATTTCCCACAGCAAAACACCAAAAGACCAGACGTCACTCTGGATTGTGTACACTCTGTCAAAAATTGTTTCTGGGGCCATCCATTTCAAAGGGAGGCGAGCCTACAGGGGTAGAA	TTTTTCAAAGCTTCCGAGAAGTTTTGCCTGATAGACATGAAGTACAGGAGAGGAAAAGACAACTTTTGTCTTCCTCTTTGGAGTCTGGATGGAAGGACAAAAAGAAATGACTTACCTAAGAAAAATATTTCCCACAGCAAAACACCAAAAGACCAGACGTCACTCTGGATTGTGTACACTCTGTCAAAAATTGTTTCTGGGGCCATCCATTTCAAAGGGAGGCGAGCCTACAGGGGTAGAA	TTTTTCAAAGCTTCCGAGAAGTTTTGCCTGATAGACATGAAGTACAGGAGAGGAAAAGACAACTTTTGTCTTCCTCTTTGGAGTCTGGATGGAAGGACAAAAAGAAATGACTTACCTAAG	AAAATATTTCCCACAGCAAAACACCAAAAGACCAGACGTCACTCTGGATTGTGTACACTCTGTCAAAAATTGTTTCTGGGGCCATCCATTTCAAAGGGAGGCGAGCCTACAGGGGTAGAA	G	A	118	121	AGG	+	GGACAAAAAGAAATGACTTACCTAAGGAAA	GAAAAGAAATGACTTACCTA	AAATATTTTTCTTAG	15	GTAAGTCATT	10	AAATATTTTTCTTAGGTAAGTCATT	5	9	False	False	57.0	0.3	0.1333333333333333	0	12.54600904	8.378569722465855	3.0	GTCTTTTGGTGTTTTGCTGTGGGAAATATTTTCCTTAGGTAAGTCATTTCTTTTTGTCCT	GTCTTTTGGTGTTTTGCTGTGGGAAATATTTTTCTTAGGTAAGTCATTTCTTTTTGTCCT	reverse-complement	No Error	True
774	KDR	55955863	55955863	G	A	SNP	AACR-H0003293	4	55955743	55955983	TTTTTCAAAGCTTCCGAGAAGTTTTGCCTGATAGACATGAAGTACAGGAGAGGAAAAGACAACTTTTGTCTTCCTCTTTGGAGTCTGGATGGAAGGACAAAAAGAAATGACTTACCTAAGGAAAATATTTCCCACAGCAAAACACCAAAAGACCAGACGTCACTCTGGATTGTGTACACTCTGTCAAAAATTGTTTCTGGGGCCATCCATTTCAAAGGGAGGCGAGCCTACAGGGGTAGAA	TTTTTCAAAGCTTCCGAGAAGTTTTGCCTGATAGACATGAAGTACAGGAGAGGAAAAGACAACTTTTGTCTTCCTCTTTGGAGTCTGGATGGAAGGACAAAAAGAAATGACTTACCTAAGAAAAATATTTCCCACAGCAAAACACCAAAAGACCAGACGTCACTCTGGATTGTGTACACTCTGTCAAAAATTGTTTCTGGGGCCATCCATTTCAAAGGGAGGCGAGCCTACAGGGGTAGAA	TTTTTCAAAGCTTCCGAGAAGTTTTGCCTGATAGACATGAAGTACAGGAGAGGAAAAGACAACTTTTGTCTTCCTCTTTGGAGTCTGGATGGAAGGACAAAAAGAAATGACTTACCTAAG	AAAATATTTCCCACAGCAAAACACCAAAAGACCAGACGTCACTCTGGATTGTGTACACTCTGTCAAAAATTGTTTCTGGGGCCATCCATTTCAAAGGGAGGCGAGCCTACAGGGGTAGAA	G	A	118	121	AGG	+	GGACAAAAAGAAATGACTTACCTAAGGAAA	GAAAAGAAATGACTTACCTA	AAATATTTTTCTTAG	15	GTAAGTCATTTCT	13	AAATATTTTTCTTAGGTAAGTCATTTCT	5	9	False	False	57.0	0.3076923076923077	0.1333333333333333	0	12.931026728	8.090422725632392	4.0	GTCTTTTGGTGTTTTGCTGTGGGAAATATTTTCCTTAGGTAAGTCATTTCTTTTTGTCCT	GTCTTTTGGTGTTTTGCTGTGGGAAATATTTTTCTTAGGTAAGTCATTTCTTTTTGTCCT	reverse-complement	No Error	True
774	KDR	55955863	55955863	G	A	SNP	AACR-H0003293	4	55955743	55955983	TTTTTCAAAGCTTCCGAGAAGTTTTGCCTGATAGACATGAAGTACAGGAGAGGAAAAGACAACTTTTGTCTTCCTCTTTGGAGTCTGGATGGAAGGACAAAAAGAAATGACTTACCTAAGGAAAATATTTCCCACAGCAAAACACCAAAAGACCAGACGTCACTCTGGATTGTGTACACTCTGTCAAAAATTGTTTCTGGGGCCATCCATTTCAAAGGGAGGCGAGCCTACAGGGGTAGAA	TTTTTCAAAGCTTCCGAGAAGTTTTGCCTGATAGACATGAAGTACAGGAGAGGAAAAGACAACTTTTGTCTTCCTCTTTGGAGTCTGGATGGAAGGACAAAAAGAAATGACTTACCTAAGAAAAATATTTCCCACAGCAAAACACCAAAAGACCAGACGTCACTCTGGATTGTGTACACTCTGTCAAAAATTGTTTCTGGGGCCATCCATTTCAAAGGGAGGCGAGCCTACAGGGGTAGAA	TTTTTCAAAGCTTCCGAGAAGTTTTGCCTGATAGACATGAAGTACAGGAGAGGAAAAGACAACTTTTGTCTTCCTCTTTGGAGTCTGGATGGAAGGACAAAAAGAAATGACTTACCTAAG	AAAATATTTCCCACAGCAAAACACCAAAAGACCAGACGTCACTCTGGATTGTGTACACTCTGTCAAAAATTGTTTCTGGGGCCATCCATTTCAAAGGGAGGCGAGCCTACAGGGGTAGAA	G	A	118	121	AGG	+	GGACAAAAAGAAATGACTTACCTAAGGAAA	GAAAAGAAATGACTTACCTA	TTTTTCTTAG	10	GTAAGTCA	8	TTTTTCTTAGGTAAGTCA	5	4	False	False	57.0	0.375	0.2	0	13.265649402	7.377230087684617	5.0	GTCTTTTGGTGTTTTGCTGTGGGAAATATTTTCCTTAGGTAAGTCATTTCTTTTTGTCCT	GTCTTTTGGTGTTTTGCTGTGGGAAATATTTTTCTTAGGTAAGTCATTTCTTTTTGTCCT	reverse-complement	No Error	True
775	KDR	55968651	55968651	C	T	SNP	AACR-H0003774	4	55968531	55968771	GAGTCTTCTACAAGGGTCTCATTATCTTTAAACCACATGATCTGTGGAGGGGGATTCCCAGATGCCGTGCATGAGACTTCGATGCTTTCCCCAATACTTGTCGTCTGATTCTCCAGGTTTCCTGTGATCGTGGGTGCCACACGCTCTAGACACACAAAAAGAAAATCACAGAACATGGAATTATAACTTTTGAAATGGTTCTGGTATCAGCAAACTTTTAAACAGTTTAAATTTAGTAAAA	GAGTCTTCTACAAGGGTCTCATTATCTTTAAACCACATGATCTGTGGAGGGGGATTCCCAGATGCCGTGCATGAGACTTCGATGCTTTCCCCAATACTTGTCGTCTGATTCTCCAGGTTTTCTGTGATCGTGGGTGCCACACGCTCTAGACACACAAAAAGAAAATCACAGAACATGGAATTATAACTTTTGAAATGGTTCTGGTATCAGCAAACTTTTAAACAGTTTAAATTTAGTAAAA	GAGTCTTCTACAAGGGTCTCATTATCTTTAAACCACATGATCTGTGGAGGGGGATTCCCAGATGCCGTGCATGAGACTTCGATGCTTTCCCCAATACTTGTCGTCTGATTCTCCAGGTTT	CTGTGATCGTGGGTGCCACACGCTCTAGACACACAAAAAGAAAATCACAGAACATGGAATTATAACTTTTGAAATGGTTCTGGTATCAGCAAACTTTTAAACAGTTTAAATTTAGTAAAA	C	T	114	117	AGG	+	CCAATACTTGTCGTCTGATTCTCCAGGTTT	GACTTGTCGTCTGATTCTCC	CACAGAAAACCTGGA	15	GAATCAGACGACAAG	15	CACAGAAAACCTGGAGAATCAGACGACAAG	9	5	False	False	49.0	0.4666666666666667	0.4666666666666667	0	15.231342296666666	18.335175994656623	1.0	CTAGAGCGTGTGGCACCCACGATCACAGGAAACCTGGAGAATCAGACGACAAGTATTGGG	CTAGAGCGTGTGGCACCCACGATCACAGAAAACCTGGAGAATCAGACGACAAGTATTGGG	reverse-complement	No Error	False
775	KDR	55968651	55968651	C	T	SNP	AACR-H0003774	4	55968531	55968771	GAGTCTTCTACAAGGGTCTCATTATCTTTAAACCACATGATCTGTGGAGGGGGATTCCCAGATGCCGTGCATGAGACTTCGATGCTTTCCCCAATACTTGTCGTCTGATTCTCCAGGTTTCCTGTGATCGTGGGTGCCACACGCTCTAGACACACAAAAAGAAAATCACAGAACATGGAATTATAACTTTTGAAATGGTTCTGGTATCAGCAAACTTTTAAACAGTTTAAATTTAGTAAAA	GAGTCTTCTACAAGGGTCTCATTATCTTTAAACCACATGATCTGTGGAGGGGGATTCCCAGATGCCGTGCATGAGACTTCGATGCTTTCCCCAATACTTGTCGTCTGATTCTCCAGGTTTTCTGTGATCGTGGGTGCCACACGCTCTAGACACACAAAAAGAAAATCACAGAACATGGAATTATAACTTTTGAAATGGTTCTGGTATCAGCAAACTTTTAAACAGTTTAAATTTAGTAAAA	GAGTCTTCTACAAGGGTCTCATTATCTTTAAACCACATGATCTGTGGAGGGGGATTCCCAGATGCCGTGCATGAGACTTCGATGCTTTCCCCAATACTTGTCGTCTGATTCTCCAGGTTT	CTGTGATCGTGGGTGCCACACGCTCTAGACACACAAAAAGAAAATCACAGAACATGGAATTATAACTTTTGAAATGGTTCTGGTATCAGCAAACTTTTAAACAGTTTAAATTTAGTAAAA	C	T	114	117	AGG	+	CCAATACTTGTCGTCTGATTCTCCAGGTTT	GACTTGTCGTCTGATTCTCC	CACAGAAAACCTGGA	15	GAATCAGACGACA	13	CACAGAAAACCTGGAGAATCAGACGACA	9	5	False	False	49.0	0.4615384615384615	0.4666666666666667	0	14.974663838	16.556987502572014	2.0	CTAGAGCGTGTGGCACCCACGATCACAGGAAACCTGGAGAATCAGACGACAAGTATTGGG	CTAGAGCGTGTGGCACCCACGATCACAGAAAACCTGGAGAATCAGACGACAAGTATTGGG	reverse-complement	No Error	False
775	KDR	55968651	55968651	C	T	SNP	AACR-H0003774	4	55968531	55968771	GAGTCTTCTACAAGGGTCTCATTATCTTTAAACCACATGATCTGTGGAGGGGGATTCCCAGATGCCGTGCATGAGACTTCGATGCTTTCCCCAATACTTGTCGTCTGATTCTCCAGGTTTCCTGTGATCGTGGGTGCCACACGCTCTAGACACACAAAAAGAAAATCACAGAACATGGAATTATAACTTTTGAAATGGTTCTGGTATCAGCAAACTTTTAAACAGTTTAAATTTAGTAAAA	GAGTCTTCTACAAGGGTCTCATTATCTTTAAACCACATGATCTGTGGAGGGGGATTCCCAGATGCCGTGCATGAGACTTCGATGCTTTCCCCAATACTTGTCGTCTGATTCTCCAGGTTTTCTGTGATCGTGGGTGCCACACGCTCTAGACACACAAAAAGAAAATCACAGAACATGGAATTATAACTTTTGAAATGGTTCTGGTATCAGCAAACTTTTAAACAGTTTAAATTTAGTAAAA	GAGTCTTCTACAAGGGTCTCATTATCTTTAAACCACATGATCTGTGGAGGGGGATTCCCAGATGCCGTGCATGAGACTTCGATGCTTTCCCCAATACTTGTCGTCTGATTCTCCAGGTTT	CTGTGATCGTGGGTGCCACACGCTCTAGACACACAAAAAGAAAATCACAGAACATGGAATTATAACTTTTGAAATGGTTCTGGTATCAGCAAACTTTTAAACAGTTTAAATTTAGTAAAA	C	T	114	117	AGG	+	CCAATACTTGTCGTCTGATTCTCCAGGTTT	GACTTGTCGTCTGATTCTCC	CACAGAAAACCTGGA	15	GAATCAGACG	10	CACAGAAAACCTGGAGAATCAGACG	9	5	False	False	49.0	0.5	0.4666666666666667	0	14.995093078	15.161367786398367	3.0	CTAGAGCGTGTGGCACCCACGATCACAGGAAACCTGGAGAATCAGACGACAAGTATTGGG	CTAGAGCGTGTGGCACCCACGATCACAGAAAACCTGGAGAATCAGACGACAAGTATTGGG	reverse-complement	No Error	False
775	KDR	55968651	55968651	C	T	SNP	AACR-H0003774	4	55968531	55968771	GAGTCTTCTACAAGGGTCTCATTATCTTTAAACCACATGATCTGTGGAGGGGGATTCCCAGATGCCGTGCATGAGACTTCGATGCTTTCCCCAATACTTGTCGTCTGATTCTCCAGGTTTCCTGTGATCGTGGGTGCCACACGCTCTAGACACACAAAAAGAAAATCACAGAACATGGAATTATAACTTTTGAAATGGTTCTGGTATCAGCAAACTTTTAAACAGTTTAAATTTAGTAAAA	GAGTCTTCTACAAGGGTCTCATTATCTTTAAACCACATGATCTGTGGAGGGGGATTCCCAGATGCCGTGCATGAGACTTCGATGCTTTCCCCAATACTTGTCGTCTGATTCTCCAGGTTTTCTGTGATCGTGGGTGCCACACGCTCTAGACACACAAAAAGAAAATCACAGAACATGGAATTATAACTTTTGAAATGGTTCTGGTATCAGCAAACTTTTAAACAGTTTAAATTTAGTAAAA	GAGTCTTCTACAAGGGTCTCATTATCTTTAAACCACATGATCTGTGGAGGGGGATTCCCAGATGCCGTGCATGAGACTTCGATGCTTTCCCCAATACTTGTCGTCTGATTCTCCAGGTTT	CTGTGATCGTGGGTGCCACACGCTCTAGACACACAAAAAGAAAATCACAGAACATGGAATTATAACTTTTGAAATGGTTCTGGTATCAGCAAACTTTTAAACAGTTTAAATTTAGTAAAA	C	T	114	117	AGG	+	CCAATACTTGTCGTCTGATTCTCCAGGTTT	GACTTGTCGTCTGATTCTCC	CACAGAAAACCTGGA	15	GAATCAGA	8	CACAGAAAACCTGGAGAATCAGA	9	5	False	False	49.0	0.375	0.4666666666666667	0	13.685378848	14.128993503244674	4.0	CTAGAGCGTGTGGCACCCACGATCACAGGAAACCTGGAGAATCAGACGACAAGTATTGGG	CTAGAGCGTGTGGCACCCACGATCACAGAAAACCTGGAGAATCAGACGACAAGTATTGGG	reverse-complement	No Error	False
775	KDR	55968651	55968651	C	T	SNP	AACR-H0003774	4	55968531	55968771	GAGTCTTCTACAAGGGTCTCATTATCTTTAAACCACATGATCTGTGGAGGGGGATTCCCAGATGCCGTGCATGAGACTTCGATGCTTTCCCCAATACTTGTCGTCTGATTCTCCAGGTTTCCTGTGATCGTGGGTGCCACACGCTCTAGACACACAAAAAGAAAATCACAGAACATGGAATTATAACTTTTGAAATGGTTCTGGTATCAGCAAACTTTTAAACAGTTTAAATTTAGTAAAA	GAGTCTTCTACAAGGGTCTCATTATCTTTAAACCACATGATCTGTGGAGGGGGATTCCCAGATGCCGTGCATGAGACTTCGATGCTTTCCCCAATACTTGTCGTCTGATTCTCCAGGTTTTCTGTGATCGTGGGTGCCACACGCTCTAGACACACAAAAAGAAAATCACAGAACATGGAATTATAACTTTTGAAATGGTTCTGGTATCAGCAAACTTTTAAACAGTTTAAATTTAGTAAAA	GAGTCTTCTACAAGGGTCTCATTATCTTTAAACCACATGATCTGTGGAGGGGGATTCCCAGATGCCGTGCATGAGACTTCGATGCTTTCCCCAATACTTGTCGTCTGATTCTCCAGGTTT	CTGTGATCGTGGGTGCCACACGCTCTAGACACACAAAAAGAAAATCACAGAACATGGAATTATAACTTTTGAAATGGTTCTGGTATCAGCAAACTTTTAAACAGTTTAAATTTAGTAAAA	C	T	105	108	TGA	+	ATGCTTTCCCCAATACTTGTCGTCTGATTC	GTTCCCCAATACTTGTCGTC	CACGATCACAGAAAACCTGGAGAATCAGAC	30	GACAAGTATTGGG	13	CACGATCACAGAAAACCTGGAGAATCAGACGACAAGTATTGGG	18	11	False	False	48.0	0.4615384615384615	0.4666666666666667	0	14.705898328	8.503311511653536	5.0	GTGGCACCCACGATCACAGGAAACCTGGAGAATCAGACGACAAGTATTGGGGAAAGCATC	GTGGCACCCACGATCACAGAAAACCTGGAGAATCAGACGACAAGTATTGGGGAAAGCATC	reverse-complement	No Error	False
776	KDR	55958789	55958789	G	A	SNP	AACR-H0003801	4	55958669	55958909	GTAGAAGTGGTGAATGAATTACAATCCCAAACAAGCACCAATGGCTGACACTGGACATCTTATTTCCAAACCTGTGATCTGAAAAGATAGCTGATTTCCCCTCAACCTTTCTTACCTTTCGCGATGCCAAGAACTCCATGCCCTTAGCCACTTGGAAGCTGTAACAGATGAGATGCTCCAAGGTCAGGAAGTCCTTATACAGATCTTCAGGAGCTGTCCAAAGAGGCAGGAGGATGGAGAT	GTAGAAGTGGTGAATGAATTACAATCCCAAACAAGCACCAATGGCTGACACTGGACATCTTATTTCCAAACCTGTGATCTGAAAAGATAGCTGATTTCCCCTCAACCTTTCTTACCTTTCACGATGCCAAGAACTCCATGCCCTTAGCCACTTGGAAGCTGTAACAGATGAGATGCTCCAAGGTCAGGAAGTCCTTATACAGATCTTCAGGAGCTGTCCAAAGAGGCAGGAGGATGGAGAT	GTAGAAGTGGTGAATGAATTACAATCCCAAACAAGCACCAATGGCTGACACTGGACATCTTATTTCCAAACCTGTGATCTGAAAAGATAGCTGATTTCCCCTCAACCTTTCTTACCTTTC	CGATGCCAAGAACTCCATGCCCTTAGCCACTTGGAAGCTGTAACAGATGAGATGCTCCAAGGTCAGGAAGTCCTTATACAGATCTTCAGGAGCTGTCCAAAGAGGCAGGAGGATGGAGAT	G	A	137	134	GGA	-	CAGCTTCCAAGTGGCTAAGGGCATGGAGTT	GTCCAAGTGGCTAAGGGCAT	CTTTCACGATGCCAAGAACTCCATG	25	CCCTTAGC	8	CTTTCACGATGCCAAGAACTCCATGCCCTTAGC	19	5	False	False	52.0	0.625	0.48	0	16.0645924688	13.77474482330666	1.0	CAACCTTTCTTACCTTTCGCGATGCCAAGAACTCCATGCCCTTAGCCACTTGGAAGCTGT	CAACCTTTCTTACCTTTCACGATGCCAAGAACTCCATGCCCTTAGCCACTTGGAAGCTGT	reverse-complement	No Error	False
776	KDR	55958789	55958789	G	A	SNP	AACR-H0003801	4	55958669	55958909	GTAGAAGTGGTGAATGAATTACAATCCCAAACAAGCACCAATGGCTGACACTGGACATCTTATTTCCAAACCTGTGATCTGAAAAGATAGCTGATTTCCCCTCAACCTTTCTTACCTTTCGCGATGCCAAGAACTCCATGCCCTTAGCCACTTGGAAGCTGTAACAGATGAGATGCTCCAAGGTCAGGAAGTCCTTATACAGATCTTCAGGAGCTGTCCAAAGAGGCAGGAGGATGGAGAT	GTAGAAGTGGTGAATGAATTACAATCCCAAACAAGCACCAATGGCTGACACTGGACATCTTATTTCCAAACCTGTGATCTGAAAAGATAGCTGATTTCCCCTCAACCTTTCTTACCTTTCACGATGCCAAGAACTCCATGCCCTTAGCCACTTGGAAGCTGTAACAGATGAGATGCTCCAAGGTCAGGAAGTCCTTATACAGATCTTCAGGAGCTGTCCAAAGAGGCAGGAGGATGGAGAT	GTAGAAGTGGTGAATGAATTACAATCCCAAACAAGCACCAATGGCTGACACTGGACATCTTATTTCCAAACCTGTGATCTGAAAAGATAGCTGATTTCCCCTCAACCTTTCTTACCTTTC	CGATGCCAAGAACTCCATGCCCTTAGCCACTTGGAAGCTGTAACAGATGAGATGCTCCAAGGTCAGGAAGTCCTTATACAGATCTTCAGGAGCTGTCCAAAGAGGCAGGAGGATGGAGAT	G	A	138	135	TGG	-	ACAGCTTCCAAGTGGCTAAGGGCATGGAGT	GTTCCAAGTGGCTAAGGGCA	TTACCTTTCACGATGCCAAGAACTCCATGC	30	CCTTAGCCACTTGGA	15	TTACCTTTCACGATGCCAAGAACTCCATGCCCTTAGCCACTTGGA	20	9	False	False	49.0	0.5333333333333333	0.4666666666666667	0	15.566654539333332	13.37137236640016	2.0	AACCTTTCTTACCTTTCGCGATGCCAAGAACTCCATGCCCTTAGCCACTTGGAAGCTGTA	AACCTTTCTTACCTTTCACGATGCCAAGAACTCCATGCCCTTAGCCACTTGGAAGCTGTA	reverse-complement	No Error	False
776	KDR	55958789	55958789	G	A	SNP	AACR-H0003801	4	55958669	55958909	GTAGAAGTGGTGAATGAATTACAATCCCAAACAAGCACCAATGGCTGACACTGGACATCTTATTTCCAAACCTGTGATCTGAAAAGATAGCTGATTTCCCCTCAACCTTTCTTACCTTTCGCGATGCCAAGAACTCCATGCCCTTAGCCACTTGGAAGCTGTAACAGATGAGATGCTCCAAGGTCAGGAAGTCCTTATACAGATCTTCAGGAGCTGTCCAAAGAGGCAGGAGGATGGAGAT	GTAGAAGTGGTGAATGAATTACAATCCCAAACAAGCACCAATGGCTGACACTGGACATCTTATTTCCAAACCTGTGATCTGAAAAGATAGCTGATTTCCCCTCAACCTTTCTTACCTTTCACGATGCCAAGAACTCCATGCCCTTAGCCACTTGGAAGCTGTAACAGATGAGATGCTCCAAGGTCAGGAAGTCCTTATACAGATCTTCAGGAGCTGTCCAAAGAGGCAGGAGGATGGAGAT	GTAGAAGTGGTGAATGAATTACAATCCCAAACAAGCACCAATGGCTGACACTGGACATCTTATTTCCAAACCTGTGATCTGAAAAGATAGCTGATTTCCCCTCAACCTTTCTTACCTTTC	CGATGCCAAGAACTCCATGCCCTTAGCCACTTGGAAGCTGTAACAGATGAGATGCTCCAAGGTCAGGAAGTCCTTATACAGATCTTCAGGAGCTGTCCAAAGAGGCAGGAGGATGGAGAT	G	A	137	134	GGA	-	CAGCTTCCAAGTGGCTAAGGGCATGGAGTT	GTCCAAGTGGCTAAGGGCAT	CTTTCACGATGCCAAGAACTCCATG	25	CCCTTAGCCA	10	CTTTCACGATGCCAAGAACTCCATGCCCTTAGCCA	19	5	False	False	52.0	0.6	0.48	0	16.0566041828	13.094823605512907	3.0	CAACCTTTCTTACCTTTCGCGATGCCAAGAACTCCATGCCCTTAGCCACTTGGAAGCTGT	CAACCTTTCTTACCTTTCACGATGCCAAGAACTCCATGCCCTTAGCCACTTGGAAGCTGT	reverse-complement	No Error	False
776	KDR	55958789	55958789	G	A	SNP	AACR-H0003801	4	55958669	55958909	GTAGAAGTGGTGAATGAATTACAATCCCAAACAAGCACCAATGGCTGACACTGGACATCTTATTTCCAAACCTGTGATCTGAAAAGATAGCTGATTTCCCCTCAACCTTTCTTACCTTTCGCGATGCCAAGAACTCCATGCCCTTAGCCACTTGGAAGCTGTAACAGATGAGATGCTCCAAGGTCAGGAAGTCCTTATACAGATCTTCAGGAGCTGTCCAAAGAGGCAGGAGGATGGAGAT	GTAGAAGTGGTGAATGAATTACAATCCCAAACAAGCACCAATGGCTGACACTGGACATCTTATTTCCAAACCTGTGATCTGAAAAGATAGCTGATTTCCCCTCAACCTTTCTTACCTTTCACGATGCCAAGAACTCCATGCCCTTAGCCACTTGGAAGCTGTAACAGATGAGATGCTCCAAGGTCAGGAAGTCCTTATACAGATCTTCAGGAGCTGTCCAAAGAGGCAGGAGGATGGAGAT	GTAGAAGTGGTGAATGAATTACAATCCCAAACAAGCACCAATGGCTGACACTGGACATCTTATTTCCAAACCTGTGATCTGAAAAGATAGCTGATTTCCCCTCAACCTTTCTTACCTTTC	CGATGCCAAGAACTCCATGCCCTTAGCCACTTGGAAGCTGTAACAGATGAGATGCTCCAAGGTCAGGAAGTCCTTATACAGATCTTCAGGAGCTGTCCAAAGAGGCAGGAGGATGGAGAT	G	A	137	134	GGA	-	CAGCTTCCAAGTGGCTAAGGGCATGGAGTT	GTCCAAGTGGCTAAGGGCAT	CTTACCTTTCACGATGCCAAGAACTCCATG	30	CCCTTAGCCACTT	13	CTTACCTTTCACGATGCCAAGAACTCCATGCCCTTAGCCACTT	19	10	False	False	52.0	0.5384615384615384	0.4666666666666667	0	15.897474258	12.377526678634256	4.0	CAACCTTTCTTACCTTTCGCGATGCCAAGAACTCCATGCCCTTAGCCACTTGGAAGCTGT	CAACCTTTCTTACCTTTCACGATGCCAAGAACTCCATGCCCTTAGCCACTTGGAAGCTGT	reverse-complement	No Error	False
776	KDR	55958789	55958789	G	A	SNP	AACR-H0003801	4	55958669	55958909	GTAGAAGTGGTGAATGAATTACAATCCCAAACAAGCACCAATGGCTGACACTGGACATCTTATTTCCAAACCTGTGATCTGAAAAGATAGCTGATTTCCCCTCAACCTTTCTTACCTTTCGCGATGCCAAGAACTCCATGCCCTTAGCCACTTGGAAGCTGTAACAGATGAGATGCTCCAAGGTCAGGAAGTCCTTATACAGATCTTCAGGAGCTGTCCAAAGAGGCAGGAGGATGGAGAT	GTAGAAGTGGTGAATGAATTACAATCCCAAACAAGCACCAATGGCTGACACTGGACATCTTATTTCCAAACCTGTGATCTGAAAAGATAGCTGATTTCCCCTCAACCTTTCTTACCTTTCACGATGCCAAGAACTCCATGCCCTTAGCCACTTGGAAGCTGTAACAGATGAGATGCTCCAAGGTCAGGAAGTCCTTATACAGATCTTCAGGAGCTGTCCAAAGAGGCAGGAGGATGGAGAT	GTAGAAGTGGTGAATGAATTACAATCCCAAACAAGCACCAATGGCTGACACTGGACATCTTATTTCCAAACCTGTGATCTGAAAAGATAGCTGATTTCCCCTCAACCTTTCTTACCTTTC	CGATGCCAAGAACTCCATGCCCTTAGCCACTTGGAAGCTGTAACAGATGAGATGCTCCAAGGTCAGGAAGTCCTTATACAGATCTTCAGGAGCTGTCCAAAGAGGCAGGAGGATGGAGAT	G	A	138	135	TGG	-	ACAGCTTCCAAGTGGCTAAGGGCATGGAGT	GTTCCAAGTGGCTAAGGGCA	TTACCTTTCACGATGCCAAGAACTCCATGC	30	CCTTAGCC	8	TTACCTTTCACGATGCCAAGAACTCCATGCCCTTAGCC	20	9	False	False	49.0	0.625	0.4666666666666667	0	15.631216388	12.158670545290033	5.0	AACCTTTCTTACCTTTCGCGATGCCAAGAACTCCATGCCCTTAGCCACTTGGAAGCTGTA	AACCTTTCTTACCTTTCACGATGCCAAGAACTCCATGCCCTTAGCCACTTGGAAGCTGTA	reverse-complement	No Error	False
777	KDR	55980297	55980297	G	A	SNP	AACR-H0003838	4	55980177	55980417	TGTGTTTAAGGCTCTTACATTTTATCTGGCCAAAGAGGCCCCTATCTCTCAAGCAAACTTCACTGGGGCTTATTATCTAAGTATTTGGAGGTCTGGCTTTGAATCATTAGCGTTACCTTCGAAGAAGGGTATTCCCAGTTGAAGTCAATCCCCACATTTAGTTCAGTTCTTGCTGTACAATTTAAGACAAGCTTTTCTCCAACAGATAGTTCAATTCCATGAGACGGACTCAGAACCACAT	TGTGTTTAAGGCTCTTACATTTTATCTGGCCAAAGAGGCCCCTATCTCTCAAGCAAACTTCACTGGGGCTTATTATCTAAGTATTTGGAGGTCTGGCTTTGAATCATTAGCGTTACCTTCAAAGAAGGGTATTCCCAGTTGAAGTCAATCCCCACATTTAGTTCAGTTCTTGCTGTACAATTTAAGACAAGCTTTTCTCCAACAGATAGTTCAATTCCATGAGACGGACTCAGAACCACAT	TGTGTTTAAGGCTCTTACATTTTATCTGGCCAAAGAGGCCCCTATCTCTCAAGCAAACTTCACTGGGGCTTATTATCTAAGTATTTGGAGGTCTGGCTTTGAATCATTAGCGTTACCTTC	AAGAAGGGTATTCCCAGTTGAAGTCAATCCCCACATTTAGTTCAGTTCTTGCTGTACAATTTAAGACAAGCTTTTCTCCAACAGATAGTTCAATTCCATGAGACGGACTCAGAACCACAT	G	A	119	122	CGA	+	GCTTTGAATCATTAGCGTTACCTTCGAAGA	GGAATCATTAGCGTTACCTT	TACCCTTCTTTGAAG	15	GTAACGCT	8	TACCCTTCTTTGAAGGTAACGCT	4	10	True	False	51.0	0.5	0.4	0	16.553419864	7.470461823422503	1.0	TGGGGATTGACTTCAACTGGGAATACCCTTCTTCGAAGGTAACGCTAATGATTCAAAGCC	TGGGGATTGACTTCAACTGGGAATACCCTTCTTTGAAGGTAACGCTAATGATTCAAAGCC	reverse-complement	No Error	False
777	KDR	55980297	55980297	G	A	SNP	AACR-H0003838	4	55980177	55980417	TGTGTTTAAGGCTCTTACATTTTATCTGGCCAAAGAGGCCCCTATCTCTCAAGCAAACTTCACTGGGGCTTATTATCTAAGTATTTGGAGGTCTGGCTTTGAATCATTAGCGTTACCTTCGAAGAAGGGTATTCCCAGTTGAAGTCAATCCCCACATTTAGTTCAGTTCTTGCTGTACAATTTAAGACAAGCTTTTCTCCAACAGATAGTTCAATTCCATGAGACGGACTCAGAACCACAT	TGTGTTTAAGGCTCTTACATTTTATCTGGCCAAAGAGGCCCCTATCTCTCAAGCAAACTTCACTGGGGCTTATTATCTAAGTATTTGGAGGTCTGGCTTTGAATCATTAGCGTTACCTTCAAAGAAGGGTATTCCCAGTTGAAGTCAATCCCCACATTTAGTTCAGTTCTTGCTGTACAATTTAAGACAAGCTTTTCTCCAACAGATAGTTCAATTCCATGAGACGGACTCAGAACCACAT	TGTGTTTAAGGCTCTTACATTTTATCTGGCCAAAGAGGCCCCTATCTCTCAAGCAAACTTCACTGGGGCTTATTATCTAAGTATTTGGAGGTCTGGCTTTGAATCATTAGCGTTACCTTC	AAGAAGGGTATTCCCAGTTGAAGTCAATCCCCACATTTAGTTCAGTTCTTGCTGTACAATTTAAGACAAGCTTTTCTCCAACAGATAGTTCAATTCCATGAGACGGACTCAGAACCACAT	G	A	119	122	CGA	+	GCTTTGAATCATTAGCGTTACCTTCGAAGA	GGAATCATTAGCGTTACCTT	TACCCTTCTTTGAAG	15	GTAACGCTAA	10	TACCCTTCTTTGAAGGTAACGCTAA	4	10	True	False	51.0	0.4	0.4	0	15.88658032	7.350861126168948	2.0	TGGGGATTGACTTCAACTGGGAATACCCTTCTTCGAAGGTAACGCTAATGATTCAAAGCC	TGGGGATTGACTTCAACTGGGAATACCCTTCTTTGAAGGTAACGCTAATGATTCAAAGCC	reverse-complement	No Error	False
777	KDR	55980297	55980297	G	A	SNP	AACR-H0003838	4	55980177	55980417	TGTGTTTAAGGCTCTTACATTTTATCTGGCCAAAGAGGCCCCTATCTCTCAAGCAAACTTCACTGGGGCTTATTATCTAAGTATTTGGAGGTCTGGCTTTGAATCATTAGCGTTACCTTCGAAGAAGGGTATTCCCAGTTGAAGTCAATCCCCACATTTAGTTCAGTTCTTGCTGTACAATTTAAGACAAGCTTTTCTCCAACAGATAGTTCAATTCCATGAGACGGACTCAGAACCACAT	TGTGTTTAAGGCTCTTACATTTTATCTGGCCAAAGAGGCCCCTATCTCTCAAGCAAACTTCACTGGGGCTTATTATCTAAGTATTTGGAGGTCTGGCTTTGAATCATTAGCGTTACCTTCAAAGAAGGGTATTCCCAGTTGAAGTCAATCCCCACATTTAGTTCAGTTCTTGCTGTACAATTTAAGACAAGCTTTTCTCCAACAGATAGTTCAATTCCATGAGACGGACTCAGAACCACAT	TGTGTTTAAGGCTCTTACATTTTATCTGGCCAAAGAGGCCCCTATCTCTCAAGCAAACTTCACTGGGGCTTATTATCTAAGTATTTGGAGGTCTGGCTTTGAATCATTAGCGTTACCTTC	AAGAAGGGTATTCCCAGTTGAAGTCAATCCCCACATTTAGTTCAGTTCTTGCTGTACAATTTAAGACAAGCTTTTCTCCAACAGATAGTTCAATTCCATGAGACGGACTCAGAACCACAT	G	A	119	122	CGA	+	GCTTTGAATCATTAGCGTTACCTTCGAAGA	GGAATCATTAGCGTTACCTT	TTCTTTGAAG	10	GTAACGCTAA	10	TTCTTTGAAGGTAACGCTAA	4	5	True	False	51.0	0.4	0.3	0	15.107621089000002	7.1256003208682674	3.0	TGGGGATTGACTTCAACTGGGAATACCCTTCTTCGAAGGTAACGCTAATGATTCAAAGCC	TGGGGATTGACTTCAACTGGGAATACCCTTCTTTGAAGGTAACGCTAATGATTCAAAGCC	reverse-complement	No Error	False
777	KDR	55980297	55980297	G	A	SNP	AACR-H0003838	4	55980177	55980417	TGTGTTTAAGGCTCTTACATTTTATCTGGCCAAAGAGGCCCCTATCTCTCAAGCAAACTTCACTGGGGCTTATTATCTAAGTATTTGGAGGTCTGGCTTTGAATCATTAGCGTTACCTTCGAAGAAGGGTATTCCCAGTTGAAGTCAATCCCCACATTTAGTTCAGTTCTTGCTGTACAATTTAAGACAAGCTTTTCTCCAACAGATAGTTCAATTCCATGAGACGGACTCAGAACCACAT	TGTGTTTAAGGCTCTTACATTTTATCTGGCCAAAGAGGCCCCTATCTCTCAAGCAAACTTCACTGGGGCTTATTATCTAAGTATTTGGAGGTCTGGCTTTGAATCATTAGCGTTACCTTCAAAGAAGGGTATTCCCAGTTGAAGTCAATCCCCACATTTAGTTCAGTTCTTGCTGTACAATTTAAGACAAGCTTTTCTCCAACAGATAGTTCAATTCCATGAGACGGACTCAGAACCACAT	TGTGTTTAAGGCTCTTACATTTTATCTGGCCAAAGAGGCCCCTATCTCTCAAGCAAACTTCACTGGGGCTTATTATCTAAGTATTTGGAGGTCTGGCTTTGAATCATTAGCGTTACCTTC	AAGAAGGGTATTCCCAGTTGAAGTCAATCCCCACATTTAGTTCAGTTCTTGCTGTACAATTTAAGACAAGCTTTTCTCCAACAGATAGTTCAATTCCATGAGACGGACTCAGAACCACAT	G	A	122	125	AGA	+	TTGAATCATTAGCGTTACCTTCGAAGAAGG	GTCATTAGCGTTACCTTCGA	CTTTG	5	AAGGTAACGC	10	CTTTGAAGGTAACGC	1	3	True	True	48.0	0.5	0.4	0	19.123983764	6.016181757246719	4.0	ATGTGGGGATTGACTTCAACTGGGAATACCCTTCTTCGAAGGTAACGCTAATGATTCAAA	ATGTGGGGATTGACTTCAACTGGGAATACCCTTCTTTGAAGGTAACGCTAATGATTCAAA	reverse-complement	No Error	False
777	KDR	55980297	55980297	G	A	SNP	AACR-H0003838	4	55980177	55980417	TGTGTTTAAGGCTCTTACATTTTATCTGGCCAAAGAGGCCCCTATCTCTCAAGCAAACTTCACTGGGGCTTATTATCTAAGTATTTGGAGGTCTGGCTTTGAATCATTAGCGTTACCTTCGAAGAAGGGTATTCCCAGTTGAAGTCAATCCCCACATTTAGTTCAGTTCTTGCTGTACAATTTAAGACAAGCTTTTCTCCAACAGATAGTTCAATTCCATGAGACGGACTCAGAACCACAT	TGTGTTTAAGGCTCTTACATTTTATCTGGCCAAAGAGGCCCCTATCTCTCAAGCAAACTTCACTGGGGCTTATTATCTAAGTATTTGGAGGTCTGGCTTTGAATCATTAGCGTTACCTTCAAAGAAGGGTATTCCCAGTTGAAGTCAATCCCCACATTTAGTTCAGTTCTTGCTGTACAATTTAAGACAAGCTTTTCTCCAACAGATAGTTCAATTCCATGAGACGGACTCAGAACCACAT	TGTGTTTAAGGCTCTTACATTTTATCTGGCCAAAGAGGCCCCTATCTCTCAAGCAAACTTCACTGGGGCTTATTATCTAAGTATTTGGAGGTCTGGCTTTGAATCATTAGCGTTACCTTC	AAGAAGGGTATTCCCAGTTGAAGTCAATCCCCACATTTAGTTCAGTTCTTGCTGTACAATTTAAGACAAGCTTTTCTCCAACAGATAGTTCAATTCCATGAGACGGACTCAGAACCACAT	G	A	118	115	AGG	-	TCAACTGGGAATACCCTTCTTCGAAGGTAA	GTGGGAATACCCTTCTTCGA	TTAGCGTTACCTTCA	15	AAGAAGGG	8	TTAGCGTTACCTTCAAAGAAGGG	0	14	False	True	62.0	0.5	0.4	0	19.713013324	5.950818381642028	5.0	TTTGGAGGTCTGGCTTTGAATCATTAGCGTTACCTTCGAAGAAGGGTATTCCCAGTTGAA	TTTGGAGGTCTGGCTTTGAATCATTAGCGTTACCTTCAAAGAAGGGTATTCCCAGTTGAA	reverse-complement	No Error	False
778	KDR	55971098	55971098	C	T	SNP	AACR-H0004355	4	55970978	55971218	CCAAGTTCTTGCAAACAGGTGTGGGCAACTCTCCCACATGGATTGGCAGAGGCTGTGGGCCAAGCTTGTACCATGTGAGGTTCTCAAACGTAGATCTGTCTGCAGTGCACCACAAAGACACGCTCTCCTGCTCAGTGGGCTGCATGTCAGGTTGCAAAGTAATTTCAGGACCCCCTAAAATGAAGAGGCCATAGTTATTGAATGGTGATTTAACTTGGTACAGCTCACTATCATCTTGCTG	CCAAGTTCTTGCAAACAGGTGTGGGCAACTCTCCCACATGGATTGGCAGAGGCTGTGGGCCAAGCTTGTACCATGTGAGGTTCTCAAACGTAGATCTGTCTGCAGTGCACCACAAAGACATGCTCTCCTGCTCAGTGGGCTGCATGTCAGGTTGCAAAGTAATTTCAGGACCCCCTAAAATGAAGAGGCCATAGTTATTGAATGGTGATTTAACTTGGTACAGCTCACTATCATCTTGCTG	CCAAGTTCTTGCAAACAGGTGTGGGCAACTCTCCCACATGGATTGGCAGAGGCTGTGGGCCAAGCTTGTACCATGTGAGGTTCTCAAACGTAGATCTGTCTGCAGTGCACCACAAAGACA	GCTCTCCTGCTCAGTGGGCTGCATGTCAGGTTGCAAAGTAATTTCAGGACCCCCTAAAATGAAGAGGCCATAGTTATTGAATGGTGATTTAACTTGGTACAGCTCACTATCATCTTGCTG	C	T	129	126	AGG	-	AACCTGACATGCAGCCCACTGAGCAGGAGA	GGACATGCAGCCCACTGAGC	ACATGCTCTCCTGCT	15	CAGTGGGCTG	10	ACATGCTCTCCTGCTCAGTGGGCTG	11	3	False	False	54.0	0.7	0.5333333333333333	0	17.77000133	17.688530460047513	1.0	TCTGTCTGCAGTGCACCACAAAGACACGCTCTCCTGCTCAGTGGGCTGCATGTCAGGTTG	TCTGTCTGCAGTGCACCACAAAGACATGCTCTCCTGCTCAGTGGGCTGCATGTCAGGTTG	reverse-complement	No Error	False
778	KDR	55971098	55971098	C	T	SNP	AACR-H0004355	4	55970978	55971218	CCAAGTTCTTGCAAACAGGTGTGGGCAACTCTCCCACATGGATTGGCAGAGGCTGTGGGCCAAGCTTGTACCATGTGAGGTTCTCAAACGTAGATCTGTCTGCAGTGCACCACAAAGACACGCTCTCCTGCTCAGTGGGCTGCATGTCAGGTTGCAAAGTAATTTCAGGACCCCCTAAAATGAAGAGGCCATAGTTATTGAATGGTGATTTAACTTGGTACAGCTCACTATCATCTTGCTG	CCAAGTTCTTGCAAACAGGTGTGGGCAACTCTCCCACATGGATTGGCAGAGGCTGTGGGCCAAGCTTGTACCATGTGAGGTTCTCAAACGTAGATCTGTCTGCAGTGCACCACAAAGACATGCTCTCCTGCTCAGTGGGCTGCATGTCAGGTTGCAAAGTAATTTCAGGACCCCCTAAAATGAAGAGGCCATAGTTATTGAATGGTGATTTAACTTGGTACAGCTCACTATCATCTTGCTG	CCAAGTTCTTGCAAACAGGTGTGGGCAACTCTCCCACATGGATTGGCAGAGGCTGTGGGCCAAGCTTGTACCATGTGAGGTTCTCAAACGTAGATCTGTCTGCAGTGCACCACAAAGACA	GCTCTCCTGCTCAGTGGGCTGCATGTCAGGTTGCAAAGTAATTTCAGGACCCCCTAAAATGAAGAGGCCATAGTTATTGAATGGTGATTTAACTTGGTACAGCTCACTATCATCTTGCTG	C	T	129	126	AGG	-	AACCTGACATGCAGCCCACTGAGCAGGAGA	GGACATGCAGCCCACTGAGC	ACATGCTCTCCTGCT	15	CAGTGGGCTGCAT	13	ACATGCTCTCCTGCTCAGTGGGCTGCAT	11	3	False	False	54.0	0.6153846153846154	0.5333333333333333	0	17.344125162	14.401976477408272	2.0	TCTGTCTGCAGTGCACCACAAAGACACGCTCTCCTGCTCAGTGGGCTGCATGTCAGGTTG	TCTGTCTGCAGTGCACCACAAAGACATGCTCTCCTGCTCAGTGGGCTGCATGTCAGGTTG	reverse-complement	No Error	False
778	KDR	55971098	55971098	C	T	SNP	AACR-H0004355	4	55970978	55971218	CCAAGTTCTTGCAAACAGGTGTGGGCAACTCTCCCACATGGATTGGCAGAGGCTGTGGGCCAAGCTTGTACCATGTGAGGTTCTCAAACGTAGATCTGTCTGCAGTGCACCACAAAGACACGCTCTCCTGCTCAGTGGGCTGCATGTCAGGTTGCAAAGTAATTTCAGGACCCCCTAAAATGAAGAGGCCATAGTTATTGAATGGTGATTTAACTTGGTACAGCTCACTATCATCTTGCTG	CCAAGTTCTTGCAAACAGGTGTGGGCAACTCTCCCACATGGATTGGCAGAGGCTGTGGGCCAAGCTTGTACCATGTGAGGTTCTCAAACGTAGATCTGTCTGCAGTGCACCACAAAGACATGCTCTCCTGCTCAGTGGGCTGCATGTCAGGTTGCAAAGTAATTTCAGGACCCCCTAAAATGAAGAGGCCATAGTTATTGAATGGTGATTTAACTTGGTACAGCTCACTATCATCTTGCTG	CCAAGTTCTTGCAAACAGGTGTGGGCAACTCTCCCACATGGATTGGCAGAGGCTGTGGGCCAAGCTTGTACCATGTGAGGTTCTCAAACGTAGATCTGTCTGCAGTGCACCACAAAGACA	GCTCTCCTGCTCAGTGGGCTGCATGTCAGGTTGCAAAGTAATTTCAGGACCCCCTAAAATGAAGAGGCCATAGTTATTGAATGGTGATTTAACTTGGTACAGCTCACTATCATCTTGCTG	C	T	129	126	AGG	-	AACCTGACATGCAGCCCACTGAGCAGGAGA	GGACATGCAGCCCACTGAGC	ACATGCTCTCCTGCT	15	CAGTGGGC	8	ACATGCTCTCCTGCTCAGTGGGC	11	3	False	False	54.0	0.75	0.5333333333333333	0	17.997606702	13.972842758841765	3.0	TCTGTCTGCAGTGCACCACAAAGACACGCTCTCCTGCTCAGTGGGCTGCATGTCAGGTTG	TCTGTCTGCAGTGCACCACAAAGACATGCTCTCCTGCTCAGTGGGCTGCATGTCAGGTTG	reverse-complement	No Error	False
778	KDR	55971098	55971098	C	T	SNP	AACR-H0004355	4	55970978	55971218	CCAAGTTCTTGCAAACAGGTGTGGGCAACTCTCCCACATGGATTGGCAGAGGCTGTGGGCCAAGCTTGTACCATGTGAGGTTCTCAAACGTAGATCTGTCTGCAGTGCACCACAAAGACACGCTCTCCTGCTCAGTGGGCTGCATGTCAGGTTGCAAAGTAATTTCAGGACCCCCTAAAATGAAGAGGCCATAGTTATTGAATGGTGATTTAACTTGGTACAGCTCACTATCATCTTGCTG	CCAAGTTCTTGCAAACAGGTGTGGGCAACTCTCCCACATGGATTGGCAGAGGCTGTGGGCCAAGCTTGTACCATGTGAGGTTCTCAAACGTAGATCTGTCTGCAGTGCACCACAAAGACATGCTCTCCTGCTCAGTGGGCTGCATGTCAGGTTGCAAAGTAATTTCAGGACCCCCTAAAATGAAGAGGCCATAGTTATTGAATGGTGATTTAACTTGGTACAGCTCACTATCATCTTGCTG	CCAAGTTCTTGCAAACAGGTGTGGGCAACTCTCCCACATGGATTGGCAGAGGCTGTGGGCCAAGCTTGTACCATGTGAGGTTCTCAAACGTAGATCTGTCTGCAGTGCACCACAAAGACA	GCTCTCCTGCTCAGTGGGCTGCATGTCAGGTTGCAAAGTAATTTCAGGACCCCCTAAAATGAAGAGGCCATAGTTATTGAATGGTGATTTAACTTGGTACAGCTCACTATCATCTTGCTG	C	T	120	117	TGT	-	TGCAGCCCACTGAGCAGGAGAGCGTGTCTT	GCCCACTGAGCAGGAGAGCG	TCTGCAGTGCACCACAAAGACATGC	25	TCTCCTGCTCAGTGG	15	TCTGCAGTGCACCACAAAGACATGCTCTCCTGCTCAGTGG	2	22	False	True	55.0	0.6	0.52	0	21.2458950552	11.155143484071798	4.0	AAACGTAGATCTGTCTGCAGTGCACCACAAAGACACGCTCTCCTGCTCAGTGGGCTGCAT	AAACGTAGATCTGTCTGCAGTGCACCACAAAGACATGCTCTCCTGCTCAGTGGGCTGCAT	reverse-complement	No Error	False
778	KDR	55971098	55971098	C	T	SNP	AACR-H0004355	4	55970978	55971218	CCAAGTTCTTGCAAACAGGTGTGGGCAACTCTCCCACATGGATTGGCAGAGGCTGTGGGCCAAGCTTGTACCATGTGAGGTTCTCAAACGTAGATCTGTCTGCAGTGCACCACAAAGACACGCTCTCCTGCTCAGTGGGCTGCATGTCAGGTTGCAAAGTAATTTCAGGACCCCCTAAAATGAAGAGGCCATAGTTATTGAATGGTGATTTAACTTGGTACAGCTCACTATCATCTTGCTG	CCAAGTTCTTGCAAACAGGTGTGGGCAACTCTCCCACATGGATTGGCAGAGGCTGTGGGCCAAGCTTGTACCATGTGAGGTTCTCAAACGTAGATCTGTCTGCAGTGCACCACAAAGACATGCTCTCCTGCTCAGTGGGCTGCATGTCAGGTTGCAAAGTAATTTCAGGACCCCCTAAAATGAAGAGGCCATAGTTATTGAATGGTGATTTAACTTGGTACAGCTCACTATCATCTTGCTG	CCAAGTTCTTGCAAACAGGTGTGGGCAACTCTCCCACATGGATTGGCAGAGGCTGTGGGCCAAGCTTGTACCATGTGAGGTTCTCAAACGTAGATCTGTCTGCAGTGCACCACAAAGACA	GCTCTCCTGCTCAGTGGGCTGCATGTCAGGTTGCAAAGTAATTTCAGGACCCCCTAAAATGAAGAGGCCATAGTTATTGAATGGTGATTTAACTTGGTACAGCTCACTATCATCTTGCTG	C	T	120	117	TGT	-	TGCAGCCCACTGAGCAGGAGAGCGTGTCTT	GCCCACTGAGCAGGAGAGCG	ATCTGTCTGCAGTGCACCACAAAGACATGC	30	TCTCCTGCTCAGTGG	15	ATCTGTCTGCAGTGCACCACAAAGACATGCTCTCCTGCTCAGTGG	2	27	False	True	55.0	0.6	0.5	0	21.267862749	9.68147693899103	5.0	AAACGTAGATCTGTCTGCAGTGCACCACAAAGACACGCTCTCCTGCTCAGTGGGCTGCAT	AAACGTAGATCTGTCTGCAGTGCACCACAAAGACATGCTCTCCTGCTCAGTGGGCTGCAT	reverse-complement	No Error	False
779	KDR	55961109	55961109	C	T	SNP	AACR-H0004722	4	55960989	55961229	CTGAGGGACTTCTCCTCCACAAATCCAGAGCTGGCTGAGCTCTGGCTACTGGTGATGCTGTCCAAGCGCCGTTTCAGATCCACAGGGATTGCTCCAACGTAGTCTTTCCCTTGACGGAATCGTGCCCCTTTGGTCTATAAAAAAGCAAAGGAACAAACAAACTCCTTGAATACAAAATGAGTCTTTAAAAGTTTACAACCTTTAAAATGTAGTAAACCATGGAGATAATTGAAACTACTAA	CTGAGGGACTTCTCCTCCACAAATCCAGAGCTGGCTGAGCTCTGGCTACTGGTGATGCTGTCCAAGCGCCGTTTCAGATCCACAGGGATTGCTCCAACGTAGTCTTTCCCTTGACGGAATTGTGCCCCTTTGGTCTATAAAAAAGCAAAGGAACAAACAAACTCCTTGAATACAAAATGAGTCTTTAAAAGTTTACAACCTTTAAAATGTAGTAAACCATGGAGATAATTGAAACTACTAA	CTGAGGGACTTCTCCTCCACAAATCCAGAGCTGGCTGAGCTCTGGCTACTGGTGATGCTGTCCAAGCGCCGTTTCAGATCCACAGGGATTGCTCCAACGTAGTCTTTCCCTTGACGGAAT	GTGCCCCTTTGGTCTATAAAAAAGCAAAGGAACAAACAAACTCCTTGAATACAAAATGAGTCTTTAAAAGTTTACAACCTTTAAAATGTAGTAAACCATGGAGATAATTGAAACTACTAA	C	T	122	125	TGC	+	GTAGTCTTTCCCTTGACGGAATCGTGCCCC	GCTTTCCCTTGACGGAATCG	AGGGGCACAA	10	TTCCGTCAAGGGA	13	AGGGGCACAATTCCGTCAAGGGA	1	8	False	True	59.0	0.5384615384615384	0.6	0	21.196078516	19.17316340155284	1.0	TTTGTTCCTTTGCTTTTTTATAGACCAAAGGGGCACGATTCCGTCAAGGGAAAGACTACG	TTTGTTCCTTTGCTTTTTTATAGACCAAAGGGGCACAATTCCGTCAAGGGAAAGACTACG	reverse-complement	No Error	False
779	KDR	55961109	55961109	C	T	SNP	AACR-H0004722	4	55960989	55961229	CTGAGGGACTTCTCCTCCACAAATCCAGAGCTGGCTGAGCTCTGGCTACTGGTGATGCTGTCCAAGCGCCGTTTCAGATCCACAGGGATTGCTCCAACGTAGTCTTTCCCTTGACGGAATCGTGCCCCTTTGGTCTATAAAAAAGCAAAGGAACAAACAAACTCCTTGAATACAAAATGAGTCTTTAAAAGTTTACAACCTTTAAAATGTAGTAAACCATGGAGATAATTGAAACTACTAA	CTGAGGGACTTCTCCTCCACAAATCCAGAGCTGGCTGAGCTCTGGCTACTGGTGATGCTGTCCAAGCGCCGTTTCAGATCCACAGGGATTGCTCCAACGTAGTCTTTCCCTTGACGGAATTGTGCCCCTTTGGTCTATAAAAAAGCAAAGGAACAAACAAACTCCTTGAATACAAAATGAGTCTTTAAAAGTTTACAACCTTTAAAATGTAGTAAACCATGGAGATAATTGAAACTACTAA	CTGAGGGACTTCTCCTCCACAAATCCAGAGCTGGCTGAGCTCTGGCTACTGGTGATGCTGTCCAAGCGCCGTTTCAGATCCACAGGGATTGCTCCAACGTAGTCTTTCCCTTGACGGAAT	GTGCCCCTTTGGTCTATAAAAAAGCAAAGGAACAAACAAACTCCTTGAATACAAAATGAGTCTTTAAAAGTTTACAACCTTTAAAATGTAGTAAACCATGGAGATAATTGAAACTACTAA	C	T	100	103	AGT	+	GATCCACAGGGATTGCTCCAACGTAGTCTT	GACAGGGATTGCTCCAACGT	GGGCACAATTCCGTCAAGGGAAAGACTACG	30	TTGGAGCAAT	10	GGGCACAATTCCGTCAAGGGAAAGACTACGTTGGAGCAAT	23	6	False	False	64.0	0.4	0.5333333333333333	0	16.268576808	18.64203249162645	2.0	GACCAAAGGGGCACGATTCCGTCAAGGGAAAGACTACGTTGGAGCAATCCCTGTGGATCT	GACCAAAGGGGCACAATTCCGTCAAGGGAAAGACTACGTTGGAGCAATCCCTGTGGATCT	reverse-complement	No Error	False
779	KDR	55961109	55961109	C	T	SNP	AACR-H0004722	4	55960989	55961229	CTGAGGGACTTCTCCTCCACAAATCCAGAGCTGGCTGAGCTCTGGCTACTGGTGATGCTGTCCAAGCGCCGTTTCAGATCCACAGGGATTGCTCCAACGTAGTCTTTCCCTTGACGGAATCGTGCCCCTTTGGTCTATAAAAAAGCAAAGGAACAAACAAACTCCTTGAATACAAAATGAGTCTTTAAAAGTTTACAACCTTTAAAATGTAGTAAACCATGGAGATAATTGAAACTACTAA	CTGAGGGACTTCTCCTCCACAAATCCAGAGCTGGCTGAGCTCTGGCTACTGGTGATGCTGTCCAAGCGCCGTTTCAGATCCACAGGGATTGCTCCAACGTAGTCTTTCCCTTGACGGAATTGTGCCCCTTTGGTCTATAAAAAAGCAAAGGAACAAACAAACTCCTTGAATACAAAATGAGTCTTTAAAAGTTTACAACCTTTAAAATGTAGTAAACCATGGAGATAATTGAAACTACTAA	CTGAGGGACTTCTCCTCCACAAATCCAGAGCTGGCTGAGCTCTGGCTACTGGTGATGCTGTCCAAGCGCCGTTTCAGATCCACAGGGATTGCTCCAACGTAGTCTTTCCCTTGACGGAAT	GTGCCCCTTTGGTCTATAAAAAAGCAAAGGAACAAACAAACTCCTTGAATACAAAATGAGTCTTTAAAAGTTTACAACCTTTAAAATGTAGTAAACCATGGAGATAATTGAAACTACTAA	C	T	122	119	CGA	-	GCTTTTTTATAGACCAAAGGGGCACGATTC	GTTTATAGACCAAAGGGGCA	GGAATTGTGC	10	CCCTTTGGTC	10	GGAATTGTGCCCCTTTGGTC	4	5	True	False	54.0	0.6	0.5	0	18.560451729	15.00705589624195	3.0	ATTGCTCCAACGTAGTCTTTCCCTTGACGGAATCGTGCCCCTTTGGTCTATAAAAAAGCA	ATTGCTCCAACGTAGTCTTTCCCTTGACGGAATTGTGCCCCTTTGGTCTATAAAAAAGCA	reverse-complement	No Error	False
779	KDR	55961109	55961109	C	T	SNP	AACR-H0004722	4	55960989	55961229	CTGAGGGACTTCTCCTCCACAAATCCAGAGCTGGCTGAGCTCTGGCTACTGGTGATGCTGTCCAAGCGCCGTTTCAGATCCACAGGGATTGCTCCAACGTAGTCTTTCCCTTGACGGAATCGTGCCCCTTTGGTCTATAAAAAAGCAAAGGAACAAACAAACTCCTTGAATACAAAATGAGTCTTTAAAAGTTTACAACCTTTAAAATGTAGTAAACCATGGAGATAATTGAAACTACTAA	CTGAGGGACTTCTCCTCCACAAATCCAGAGCTGGCTGAGCTCTGGCTACTGGTGATGCTGTCCAAGCGCCGTTTCAGATCCACAGGGATTGCTCCAACGTAGTCTTTCCCTTGACGGAATTGTGCCCCTTTGGTCTATAAAAAAGCAAAGGAACAAACAAACTCCTTGAATACAAAATGAGTCTTTAAAAGTTTACAACCTTTAAAATGTAGTAAACCATGGAGATAATTGAAACTACTAA	CTGAGGGACTTCTCCTCCACAAATCCAGAGCTGGCTGAGCTCTGGCTACTGGTGATGCTGTCCAAGCGCCGTTTCAGATCCACAGGGATTGCTCCAACGTAGTCTTTCCCTTGACGGAAT	GTGCCCCTTTGGTCTATAAAAAAGCAAAGGAACAAACAAACTCCTTGAATACAAAATGAGTCTTTAAAAGTTTACAACCTTTAAAATGTAGTAAACCATGGAGATAATTGAAACTACTAA	C	T	122	119	CGA	-	GCTTTTTTATAGACCAAAGGGGCACGATTC	GTTTATAGACCAAAGGGGCA	GGAATTGTGC	10	CCCTTTGG	8	GGAATTGTGCCCCTTTGG	4	5	True	False	54.0	0.625	0.5	0	18.568440015	13.978181275100903	4.0	ATTGCTCCAACGTAGTCTTTCCCTTGACGGAATCGTGCCCCTTTGGTCTATAAAAAAGCA	ATTGCTCCAACGTAGTCTTTCCCTTGACGGAATTGTGCCCCTTTGGTCTATAAAAAAGCA	reverse-complement	No Error	False
779	KDR	55961109	55961109	C	T	SNP	AACR-H0004722	4	55960989	55961229	CTGAGGGACTTCTCCTCCACAAATCCAGAGCTGGCTGAGCTCTGGCTACTGGTGATGCTGTCCAAGCGCCGTTTCAGATCCACAGGGATTGCTCCAACGTAGTCTTTCCCTTGACGGAATCGTGCCCCTTTGGTCTATAAAAAAGCAAAGGAACAAACAAACTCCTTGAATACAAAATGAGTCTTTAAAAGTTTACAACCTTTAAAATGTAGTAAACCATGGAGATAATTGAAACTACTAA	CTGAGGGACTTCTCCTCCACAAATCCAGAGCTGGCTGAGCTCTGGCTACTGGTGATGCTGTCCAAGCGCCGTTTCAGATCCACAGGGATTGCTCCAACGTAGTCTTTCCCTTGACGGAATTGTGCCCCTTTGGTCTATAAAAAAGCAAAGGAACAAACAAACTCCTTGAATACAAAATGAGTCTTTAAAAGTTTACAACCTTTAAAATGTAGTAAACCATGGAGATAATTGAAACTACTAA	CTGAGGGACTTCTCCTCCACAAATCCAGAGCTGGCTGAGCTCTGGCTACTGGTGATGCTGTCCAAGCGCCGTTTCAGATCCACAGGGATTGCTCCAACGTAGTCTTTCCCTTGACGGAAT	GTGCCCCTTTGGTCTATAAAAAAGCAAAGGAACAAACAAACTCCTTGAATACAAAATGAGTCTTTAAAAGTTTACAACCTTTAAAATGTAGTAAACCATGGAGATAATTGAAACTACTAA	C	T	122	125	TGC	+	GTAGTCTTTCCCTTGACGGAATCGTGCCCC	GCTTTCCCTTGACGGAATCG	ACCAAAGGGGCACAA	15	TTCCGTCAAGGGA	13	ACCAAAGGGGCACAATTCCGTCAAGGGA	1	13	False	True	59.0	0.5384615384615384	0.5333333333333333	0	20.923660612	13.540555569902423	5.0	TTTGTTCCTTTGCTTTTTTATAGACCAAAGGGGCACGATTCCGTCAAGGGAAAGACTACG	TTTGTTCCTTTGCTTTTTTATAGACCAAAGGGGCACAATTCCGTCAAGGGAAAGACTACG	reverse-complement	No Error	False
780	KDR	55964319	55964319	C	G	SNP	AACR-H0004988	4	55964199	55964439	AAACCAGAATCCAACATCTGAATACACCACATTTGTCATCATTCTAATGGAGGAAGAGATGGCCTGGTAAACACAATATCAAATTAATAGCAATTGAAAATGCACCTAGCTTCAGCCGGTCTCTGGGGAATTCCCATTTGCTGGCATCATAAGGCAGTCGTTCACAATGTTCATCCAATGGGAGTTCATCTGGATCCATGACGATGGACAAGTAGCCTGTCTTCAGTTCCCCTCCATTGGC	AAACCAGAATCCAACATCTGAATACACCACATTTGTCATCATTCTAATGGAGGAAGAGATGGCCTGGTAAACACAATATCAAATTAATAGCAATTGAAAATGCACCTAGCTTCAGCCGGTGTCTGGGGAATTCCCATTTGCTGGCATCATAAGGCAGTCGTTCACAATGTTCATCCAATGGGAGTTCATCTGGATCCATGACGATGGACAAGTAGCCTGTCTTCAGTTCCCCTCCATTGGC	AAACCAGAATCCAACATCTGAATACACCACATTTGTCATCATTCTAATGGAGGAAGAGATGGCCTGGTAAACACAATATCAAATTAATAGCAATTGAAAATGCACCTAGCTTCAGCCGGT	TCTGGGGAATTCCCATTTGCTGGCATCATAAGGCAGTCGTTCACAATGTTCATCCAATGGGAGTTCATCTGGATCCATGACGATGGACAAGTAGCCTGTCTTCAGTTCCCCTCCATTGGC	C	G	123	126	TGG	+	ATGCACCTAGCTTCAGCCGGTCTCTGGGGA	GCCTAGCTTCAGCCGGTCTC	TTCCCCAGAC	10	ACCGGCTGAAGCTAG	15	TTCCCCAGACACCGGCTGAAGCTAG	0	9	False	True	29.0	0.6	0.6	0	17.66904679	58.446405941297314	1.0	ACTGCCTTATGATGCCAGCAAATGGGAATTCCCCAGAGACCGGCTGAAGCTAGGTGCATT	ACTGCCTTATGATGCCAGCAAATGGGAATTCCCCAGACACCGGCTGAAGCTAGGTGCATT	reverse-complement	No Error	False
780	KDR	55964319	55964319	C	G	SNP	AACR-H0004988	4	55964199	55964439	AAACCAGAATCCAACATCTGAATACACCACATTTGTCATCATTCTAATGGAGGAAGAGATGGCCTGGTAAACACAATATCAAATTAATAGCAATTGAAAATGCACCTAGCTTCAGCCGGTCTCTGGGGAATTCCCATTTGCTGGCATCATAAGGCAGTCGTTCACAATGTTCATCCAATGGGAGTTCATCTGGATCCATGACGATGGACAAGTAGCCTGTCTTCAGTTCCCCTCCATTGGC	AAACCAGAATCCAACATCTGAATACACCACATTTGTCATCATTCTAATGGAGGAAGAGATGGCCTGGTAAACACAATATCAAATTAATAGCAATTGAAAATGCACCTAGCTTCAGCCGGTGTCTGGGGAATTCCCATTTGCTGGCATCATAAGGCAGTCGTTCACAATGTTCATCCAATGGGAGTTCATCTGGATCCATGACGATGGACAAGTAGCCTGTCTTCAGTTCCCCTCCATTGGC	AAACCAGAATCCAACATCTGAATACACCACATTTGTCATCATTCTAATGGAGGAAGAGATGGCCTGGTAAACACAATATCAAATTAATAGCAATTGAAAATGCACCTAGCTTCAGCCGGT	TCTGGGGAATTCCCATTTGCTGGCATCATAAGGCAGTCGTTCACAATGTTCATCCAATGGGAGTTCATCTGGATCCATGACGATGGACAAGTAGCCTGTCTTCAGTTCCCCTCCATTGGC	C	G	123	126	TGG	+	ATGCACCTAGCTTCAGCCGGTCTCTGGGGA	GCCTAGCTTCAGCCGGTCTC	CAGAC	5	ACCGGCTGAAGCTAG	15	CAGACACCGGCTGAAGCTAG	0	4	True	True	29.0	0.6	0.6	0	19.10613867	55.907519760658886	2.0	ACTGCCTTATGATGCCAGCAAATGGGAATTCCCCAGAGACCGGCTGAAGCTAGGTGCATT	ACTGCCTTATGATGCCAGCAAATGGGAATTCCCCAGACACCGGCTGAAGCTAGGTGCATT	reverse-complement	No Error	False
780	KDR	55964319	55964319	C	G	SNP	AACR-H0004988	4	55964199	55964439	AAACCAGAATCCAACATCTGAATACACCACATTTGTCATCATTCTAATGGAGGAAGAGATGGCCTGGTAAACACAATATCAAATTAATAGCAATTGAAAATGCACCTAGCTTCAGCCGGTCTCTGGGGAATTCCCATTTGCTGGCATCATAAGGCAGTCGTTCACAATGTTCATCCAATGGGAGTTCATCTGGATCCATGACGATGGACAAGTAGCCTGTCTTCAGTTCCCCTCCATTGGC	AAACCAGAATCCAACATCTGAATACACCACATTTGTCATCATTCTAATGGAGGAAGAGATGGCCTGGTAAACACAATATCAAATTAATAGCAATTGAAAATGCACCTAGCTTCAGCCGGTGTCTGGGGAATTCCCATTTGCTGGCATCATAAGGCAGTCGTTCACAATGTTCATCCAATGGGAGTTCATCTGGATCCATGACGATGGACAAGTAGCCTGTCTTCAGTTCCCCTCCATTGGC	AAACCAGAATCCAACATCTGAATACACCACATTTGTCATCATTCTAATGGAGGAAGAGATGGCCTGGTAAACACAATATCAAATTAATAGCAATTGAAAATGCACCTAGCTTCAGCCGGT	TCTGGGGAATTCCCATTTGCTGGCATCATAAGGCAGTCGTTCACAATGTTCATCCAATGGGAGTTCATCTGGATCCATGACGATGGACAAGTAGCCTGTCTTCAGTTCCCCTCCATTGGC	C	G	123	126	TGG	+	ATGCACCTAGCTTCAGCCGGTCTCTGGGGA	GCCTAGCTTCAGCCGGTCTC	GGGAATTCCCCAGAC	15	ACCGGCTGAAGCTAG	15	GGGAATTCCCCAGACACCGGCTGAAGCTAG	0	14	False	True	29.0	0.6	0.6	0	17.81717974	54.82984535675994	3.0	ACTGCCTTATGATGCCAGCAAATGGGAATTCCCCAGAGACCGGCTGAAGCTAGGTGCATT	ACTGCCTTATGATGCCAGCAAATGGGAATTCCCCAGACACCGGCTGAAGCTAGGTGCATT	reverse-complement	No Error	False
780	KDR	55964319	55964319	C	G	SNP	AACR-H0004988	4	55964199	55964439	AAACCAGAATCCAACATCTGAATACACCACATTTGTCATCATTCTAATGGAGGAAGAGATGGCCTGGTAAACACAATATCAAATTAATAGCAATTGAAAATGCACCTAGCTTCAGCCGGTCTCTGGGGAATTCCCATTTGCTGGCATCATAAGGCAGTCGTTCACAATGTTCATCCAATGGGAGTTCATCTGGATCCATGACGATGGACAAGTAGCCTGTCTTCAGTTCCCCTCCATTGGC	AAACCAGAATCCAACATCTGAATACACCACATTTGTCATCATTCTAATGGAGGAAGAGATGGCCTGGTAAACACAATATCAAATTAATAGCAATTGAAAATGCACCTAGCTTCAGCCGGTGTCTGGGGAATTCCCATTTGCTGGCATCATAAGGCAGTCGTTCACAATGTTCATCCAATGGGAGTTCATCTGGATCCATGACGATGGACAAGTAGCCTGTCTTCAGTTCCCCTCCATTGGC	AAACCAGAATCCAACATCTGAATACACCACATTTGTCATCATTCTAATGGAGGAAGAGATGGCCTGGTAAACACAATATCAAATTAATAGCAATTGAAAATGCACCTAGCTTCAGCCGGT	TCTGGGGAATTCCCATTTGCTGGCATCATAAGGCAGTCGTTCACAATGTTCATCCAATGGGAGTTCATCTGGATCCATGACGATGGACAAGTAGCCTGTCTTCAGTTCCCCTCCATTGGC	C	G	123	126	TGG	+	ATGCACCTAGCTTCAGCCGGTCTCTGGGGA	GCCTAGCTTCAGCCGGTCTC	TTCCCCAGAC	10	ACCGGCTGAA	10	TTCCCCAGACACCGGCTGAA	0	9	False	True	29.0	0.6	0.6	0	17.13997479	45.73737065299207	4.0	ACTGCCTTATGATGCCAGCAAATGGGAATTCCCCAGAGACCGGCTGAAGCTAGGTGCATT	ACTGCCTTATGATGCCAGCAAATGGGAATTCCCCAGACACCGGCTGAAGCTAGGTGCATT	reverse-complement	No Error	False
780	KDR	55964319	55964319	C	G	SNP	AACR-H0004988	4	55964199	55964439	AAACCAGAATCCAACATCTGAATACACCACATTTGTCATCATTCTAATGGAGGAAGAGATGGCCTGGTAAACACAATATCAAATTAATAGCAATTGAAAATGCACCTAGCTTCAGCCGGTCTCTGGGGAATTCCCATTTGCTGGCATCATAAGGCAGTCGTTCACAATGTTCATCCAATGGGAGTTCATCTGGATCCATGACGATGGACAAGTAGCCTGTCTTCAGTTCCCCTCCATTGGC	AAACCAGAATCCAACATCTGAATACACCACATTTGTCATCATTCTAATGGAGGAAGAGATGGCCTGGTAAACACAATATCAAATTAATAGCAATTGAAAATGCACCTAGCTTCAGCCGGTGTCTGGGGAATTCCCATTTGCTGGCATCATAAGGCAGTCGTTCACAATGTTCATCCAATGGGAGTTCATCTGGATCCATGACGATGGACAAGTAGCCTGTCTTCAGTTCCCCTCCATTGGC	AAACCAGAATCCAACATCTGAATACACCACATTTGTCATCATTCTAATGGAGGAAGAGATGGCCTGGTAAACACAATATCAAATTAATAGCAATTGAAAATGCACCTAGCTTCAGCCGGT	TCTGGGGAATTCCCATTTGCTGGCATCATAAGGCAGTCGTTCACAATGTTCATCCAATGGGAGTTCATCTGGATCCATGACGATGGACAAGTAGCCTGTCTTCAGTTCCCCTCCATTGGC	C	G	123	126	TGG	+	ATGCACCTAGCTTCAGCCGGTCTCTGGGGA	GCCTAGCTTCAGCCGGTCTC	GGGAATTCCCCAGAC	15	ACCGGCTGAA	10	GGGAATTCCCCAGACACCGGCTGAA	0	14	False	True	29.0	0.6	0.6	0	17.28810774	45.715899557170175	5.0	ACTGCCTTATGATGCCAGCAAATGGGAATTCCCCAGAGACCGGCTGAAGCTAGGTGCATT	ACTGCCTTATGATGCCAGCAAATGGGAATTCCCCAGACACCGGCTGAAGCTAGGTGCATT	reverse-complement	No Error	False
781	KDR	55958791	55958791	G	A	SNP	AACR-H0005020	4	55958671	55958911	AGAAGTGGTGAATGAATTACAATCCCAAACAAGCACCAATGGCTGACACTGGACATCTTATTTCCAAACCTGTGATCTGAAAAGATAGCTGATTTCCCCTCAACCTTTCTTACCTTTCGCGATGCCAAGAACTCCATGCCCTTAGCCACTTGGAAGCTGTAACAGATGAGATGCTCCAAGGTCAGGAAGTCCTTATACAGATCTTCAGGAGCTGTCCAAAGAGGCAGGAGGATGGAGATCA	AGAAGTGGTGAATGAATTACAATCCCAAACAAGCACCAATGGCTGACACTGGACATCTTATTTCCAAACCTGTGATCTGAAAAGATAGCTGATTTCCCCTCAACCTTTCTTACCTTTCGCAATGCCAAGAACTCCATGCCCTTAGCCACTTGGAAGCTGTAACAGATGAGATGCTCCAAGGTCAGGAAGTCCTTATACAGATCTTCAGGAGCTGTCCAAAGAGGCAGGAGGATGGAGATCA	AGAAGTGGTGAATGAATTACAATCCCAAACAAGCACCAATGGCTGACACTGGACATCTTATTTCCAAACCTGTGATCTGAAAAGATAGCTGATTTCCCCTCAACCTTTCTTACCTTTCGC	ATGCCAAGAACTCCATGCCCTTAGCCACTTGGAAGCTGTAACAGATGAGATGCTCCAAGGTCAGGAAGTCCTTATACAGATCTTCAGGAGCTGTCCAAAGAGGCAGGAGGATGGAGATCA	G	A	122	125	TGC	+	CTCAACCTTTCTTACCTTTCGCGATGCCAA	GCCTTTCTTACCTTTCGCGA	CTTGGCATTG	10	CGAAAGGT	8	CTTGGCATTGCGAAAGGT	1	8	False	True	55.0	0.5	0.5	0	19.119319275	20.06287623385374	1.0	GCTTCCAAGTGGCTAAGGGCATGGAGTTCTTGGCATCGCGAAAGGTAAGAAAGGTTGAGG	GCTTCCAAGTGGCTAAGGGCATGGAGTTCTTGGCATTGCGAAAGGTAAGAAAGGTTGAGG	reverse-complement	No Error	False
781	KDR	55958791	55958791	G	A	SNP	AACR-H0005020	4	55958671	55958911	AGAAGTGGTGAATGAATTACAATCCCAAACAAGCACCAATGGCTGACACTGGACATCTTATTTCCAAACCTGTGATCTGAAAAGATAGCTGATTTCCCCTCAACCTTTCTTACCTTTCGCGATGCCAAGAACTCCATGCCCTTAGCCACTTGGAAGCTGTAACAGATGAGATGCTCCAAGGTCAGGAAGTCCTTATACAGATCTTCAGGAGCTGTCCAAAGAGGCAGGAGGATGGAGATCA	AGAAGTGGTGAATGAATTACAATCCCAAACAAGCACCAATGGCTGACACTGGACATCTTATTTCCAAACCTGTGATCTGAAAAGATAGCTGATTTCCCCTCAACCTTTCTTACCTTTCGCAATGCCAAGAACTCCATGCCCTTAGCCACTTGGAAGCTGTAACAGATGAGATGCTCCAAGGTCAGGAAGTCCTTATACAGATCTTCAGGAGCTGTCCAAAGAGGCAGGAGGATGGAGATCA	AGAAGTGGTGAATGAATTACAATCCCAAACAAGCACCAATGGCTGACACTGGACATCTTATTTCCAAACCTGTGATCTGAAAAGATAGCTGATTTCCCCTCAACCTTTCTTACCTTTCGC	ATGCCAAGAACTCCATGCCCTTAGCCACTTGGAAGCTGTAACAGATGAGATGCTCCAAGGTCAGGAAGTCCTTATACAGATCTTCAGGAGCTGTCCAAAGAGGCAGGAGGATGGAGATCA	G	A	122	125	TGC	+	CTCAACCTTTCTTACCTTTCGCGATGCCAA	GCCTTTCTTACCTTTCGCGA	CATTG	5	CGAAAGGT	8	CATTGCGAAAGGT	1	3	True	True	55.0	0.5	0.4	0	19.925584874	18.498933336053213	2.0	GCTTCCAAGTGGCTAAGGGCATGGAGTTCTTGGCATCGCGAAAGGTAAGAAAGGTTGAGG	GCTTCCAAGTGGCTAAGGGCATGGAGTTCTTGGCATTGCGAAAGGTAAGAAAGGTTGAGG	reverse-complement	No Error	False
781	KDR	55958791	55958791	G	A	SNP	AACR-H0005020	4	55958671	55958911	AGAAGTGGTGAATGAATTACAATCCCAAACAAGCACCAATGGCTGACACTGGACATCTTATTTCCAAACCTGTGATCTGAAAAGATAGCTGATTTCCCCTCAACCTTTCTTACCTTTCGCGATGCCAAGAACTCCATGCCCTTAGCCACTTGGAAGCTGTAACAGATGAGATGCTCCAAGGTCAGGAAGTCCTTATACAGATCTTCAGGAGCTGTCCAAAGAGGCAGGAGGATGGAGATCA	AGAAGTGGTGAATGAATTACAATCCCAAACAAGCACCAATGGCTGACACTGGACATCTTATTTCCAAACCTGTGATCTGAAAAGATAGCTGATTTCCCCTCAACCTTTCTTACCTTTCGCAATGCCAAGAACTCCATGCCCTTAGCCACTTGGAAGCTGTAACAGATGAGATGCTCCAAGGTCAGGAAGTCCTTATACAGATCTTCAGGAGCTGTCCAAAGAGGCAGGAGGATGGAGATCA	AGAAGTGGTGAATGAATTACAATCCCAAACAAGCACCAATGGCTGACACTGGACATCTTATTTCCAAACCTGTGATCTGAAAAGATAGCTGATTTCCCCTCAACCTTTCTTACCTTTCGC	ATGCCAAGAACTCCATGCCCTTAGCCACTTGGAAGCTGTAACAGATGAGATGCTCCAAGGTCAGGAAGTCCTTATACAGATCTTCAGGAGCTGTCCAAAGAGGCAGGAGGATGGAGATCA	G	A	122	125	TGC	+	CTCAACCTTTCTTACCTTTCGCGATGCCAA	GCCTTTCTTACCTTTCGCGA	GAGTTCTTGGCATTG	15	CGAAAGGT	8	GAGTTCTTGGCATTGCGAAAGGT	1	13	False	True	55.0	0.5	0.4666666666666667	0	19.057176798	15.60407163556945	3.0	GCTTCCAAGTGGCTAAGGGCATGGAGTTCTTGGCATCGCGAAAGGTAAGAAAGGTTGAGG	GCTTCCAAGTGGCTAAGGGCATGGAGTTCTTGGCATTGCGAAAGGTAAGAAAGGTTGAGG	reverse-complement	No Error	False
781	KDR	55958791	55958791	G	A	SNP	AACR-H0005020	4	55958671	55958911	AGAAGTGGTGAATGAATTACAATCCCAAACAAGCACCAATGGCTGACACTGGACATCTTATTTCCAAACCTGTGATCTGAAAAGATAGCTGATTTCCCCTCAACCTTTCTTACCTTTCGCGATGCCAAGAACTCCATGCCCTTAGCCACTTGGAAGCTGTAACAGATGAGATGCTCCAAGGTCAGGAAGTCCTTATACAGATCTTCAGGAGCTGTCCAAAGAGGCAGGAGGATGGAGATCA	AGAAGTGGTGAATGAATTACAATCCCAAACAAGCACCAATGGCTGACACTGGACATCTTATTTCCAAACCTGTGATCTGAAAAGATAGCTGATTTCCCCTCAACCTTTCTTACCTTTCGCAATGCCAAGAACTCCATGCCCTTAGCCACTTGGAAGCTGTAACAGATGAGATGCTCCAAGGTCAGGAAGTCCTTATACAGATCTTCAGGAGCTGTCCAAAGAGGCAGGAGGATGGAGATCA	AGAAGTGGTGAATGAATTACAATCCCAAACAAGCACCAATGGCTGACACTGGACATCTTATTTCCAAACCTGTGATCTGAAAAGATAGCTGATTTCCCCTCAACCTTTCTTACCTTTCGC	ATGCCAAGAACTCCATGCCCTTAGCCACTTGGAAGCTGTAACAGATGAGATGCTCCAAGGTCAGGAAGTCCTTATACAGATCTTCAGGAGCTGTCCAAAGAGGCAGGAGGATGGAGATCA	G	A	136	133	TGG	-	ACAGCTTCCAAGTGGCTAAGGGCATGGAGT	GTTCCAAGTGGCTAAGGGCA	TTACCTTTCGCAATGCCAAGAACTCCATGC	30	CCTTAGCCACTTGGA	15	TTACCTTTCGCAATGCCAAGAACTCCATGCCCTTAGCCACTTGGA	18	11	False	False	49.0	0.5333333333333333	0.4666666666666667	0	15.692969479333334	14.232691039866204	4.0	AACCTTTCTTACCTTTCGCGATGCCAAGAACTCCATGCCCTTAGCCACTTGGAAGCTGTA	AACCTTTCTTACCTTTCGCAATGCCAAGAACTCCATGCCCTTAGCCACTTGGAAGCTGTA	reverse-complement	No Error	False
781	KDR	55958791	55958791	G	A	SNP	AACR-H0005020	4	55958671	55958911	AGAAGTGGTGAATGAATTACAATCCCAAACAAGCACCAATGGCTGACACTGGACATCTTATTTCCAAACCTGTGATCTGAAAAGATAGCTGATTTCCCCTCAACCTTTCTTACCTTTCGCGATGCCAAGAACTCCATGCCCTTAGCCACTTGGAAGCTGTAACAGATGAGATGCTCCAAGGTCAGGAAGTCCTTATACAGATCTTCAGGAGCTGTCCAAAGAGGCAGGAGGATGGAGATCA	AGAAGTGGTGAATGAATTACAATCCCAAACAAGCACCAATGGCTGACACTGGACATCTTATTTCCAAACCTGTGATCTGAAAAGATAGCTGATTTCCCCTCAACCTTTCTTACCTTTCGCAATGCCAAGAACTCCATGCCCTTAGCCACTTGGAAGCTGTAACAGATGAGATGCTCCAAGGTCAGGAAGTCCTTATACAGATCTTCAGGAGCTGTCCAAAGAGGCAGGAGGATGGAGATCA	AGAAGTGGTGAATGAATTACAATCCCAAACAAGCACCAATGGCTGACACTGGACATCTTATTTCCAAACCTGTGATCTGAAAAGATAGCTGATTTCCCCTCAACCTTTCTTACCTTTCGC	ATGCCAAGAACTCCATGCCCTTAGCCACTTGGAAGCTGTAACAGATGAGATGCTCCAAGGTCAGGAAGTCCTTATACAGATCTTCAGGAGCTGTCCAAAGAGGCAGGAGGATGGAGATCA	G	A	135	132	GGA	-	CAGCTTCCAAGTGGCTAAGGGCATGGAGTT	GTCCAAGTGGCTAAGGGCAT	CTTTCGCAATGCCAAGAACTCCATG	25	CCCTTAGC	8	CTTTCGCAATGCCAAGAACTCCATGCCCTTAGC	17	7	False	False	52.0	0.625	0.48	0	16.1909074088	14.128143359718823	5.0	CAACCTTTCTTACCTTTCGCGATGCCAAGAACTCCATGCCCTTAGCCACTTGGAAGCTGT	CAACCTTTCTTACCTTTCGCAATGCCAAGAACTCCATGCCCTTAGCCACTTGGAAGCTGT	reverse-complement	No Error	False
782	PIK3CA	178936091	178936091	G	A	SNP	AACR-H0000004	3	178935971	178936211	TATATAAGATATTATTTTATTTTACAGAGTAACAGACTAGCTAGAGACAATGAATTAAGGGAAAATGACAAAGAACAGCTCAAAGCAATTTCTACACGAGATCCTCTCTCTGAAATCACTGAGCAGGAGAAAGATTTTCTATGGAGTCACAGGTAAGTGCTAAAATGGAGATTCTCTGTTTCTTTTTCTTTATTACAGAAAAAATAACTGAATTTGGCTGATCTCAGCATGTTTTTACCAT	TATATAAGATATTATTTTATTTTACAGAGTAACAGACTAGCTAGAGACAATGAATTAAGGGAAAATGACAAAGAACAGCTCAAAGCAATTTCTACACGAGATCCTCTCTCTGAAATCACTAAGCAGGAGAAAGATTTTCTATGGAGTCACAGGTAAGTGCTAAAATGGAGATTCTCTGTTTCTTTTTCTTTATTACAGAAAAAATAACTGAATTTGGCTGATCTCAGCATGTTTTTACCAT	TATATAAGATATTATTTTATTTTACAGAGTAACAGACTAGCTAGAGACAATGAATTAAGGGAAAATGACAAAGAACAGCTCAAAGCAATTTCTACACGAGATCCTCTCTCTGAAATCACT	AGCAGGAGAAAGATTTTCTATGGAGTCACAGGTAAGTGCTAAAATGGAGATTCTCTGTTTCTTTTTCTTTATTACAGAAAAAATAACTGAATTTGGCTGATCTCAGCATGTTTTTACCAT	G	A	121	124	AGC	+	GAGATCCTCTCTCTGAAATCACTGAGCAGG	GCCTCTCTCTGAAATCACTG	CTTAG	5	TGATTTCA	8	CTTAGTGATTTCA	2	2	True	True	71.0	0.25	0.4	0	19.982210624	10.352287168297302	1.0	TTACCTGTGACTCCATAGAAAATCTTTCTCCTGCTCAGTGATTTCAGAGAGAGGATCTCG	TTACCTGTGACTCCATAGAAAATCTTTCTCCTGCTTAGTGATTTCAGAGAGAGGATCTCG	reverse-complement	No Error	False
782	PIK3CA	178936091	178936091	G	A	SNP	AACR-H0000004	3	178935971	178936211	TATATAAGATATTATTTTATTTTACAGAGTAACAGACTAGCTAGAGACAATGAATTAAGGGAAAATGACAAAGAACAGCTCAAAGCAATTTCTACACGAGATCCTCTCTCTGAAATCACTGAGCAGGAGAAAGATTTTCTATGGAGTCACAGGTAAGTGCTAAAATGGAGATTCTCTGTTTCTTTTTCTTTATTACAGAAAAAATAACTGAATTTGGCTGATCTCAGCATGTTTTTACCAT	TATATAAGATATTATTTTATTTTACAGAGTAACAGACTAGCTAGAGACAATGAATTAAGGGAAAATGACAAAGAACAGCTCAAAGCAATTTCTACACGAGATCCTCTCTCTGAAATCACTAAGCAGGAGAAAGATTTTCTATGGAGTCACAGGTAAGTGCTAAAATGGAGATTCTCTGTTTCTTTTTCTTTATTACAGAAAAAATAACTGAATTTGGCTGATCTCAGCATGTTTTTACCAT	TATATAAGATATTATTTTATTTTACAGAGTAACAGACTAGCTAGAGACAATGAATTAAGGGAAAATGACAAAGAACAGCTCAAAGCAATTTCTACACGAGATCCTCTCTCTGAAATCACT	AGCAGGAGAAAGATTTTCTATGGAGTCACAGGTAAGTGCTAAAATGGAGATTCTCTGTTTCTTTTTCTTTATTACAGAAAAAATAACTGAATTTGGCTGATCTCAGCATGTTTTTACCAT	G	A	121	124	AGC	+	GAGATCCTCTCTCTGAAATCACTGAGCAGG	GCCTCTCTCTGAAATCACTG	CTTAG	5	TGATTTCAGA	10	CTTAGTGATTTCAGA	2	2	True	True	71.0	0.3	0.4	0	20.633073596	10.352287168297302	2.0	TTACCTGTGACTCCATAGAAAATCTTTCTCCTGCTCAGTGATTTCAGAGAGAGGATCTCG	TTACCTGTGACTCCATAGAAAATCTTTCTCCTGCTTAGTGATTTCAGAGAGAGGATCTCG	reverse-complement	No Error	False
782	PIK3CA	178936091	178936091	G	A	SNP	AACR-H0000004	3	178935971	178936211	TATATAAGATATTATTTTATTTTACAGAGTAACAGACTAGCTAGAGACAATGAATTAAGGGAAAATGACAAAGAACAGCTCAAAGCAATTTCTACACGAGATCCTCTCTCTGAAATCACTGAGCAGGAGAAAGATTTTCTATGGAGTCACAGGTAAGTGCTAAAATGGAGATTCTCTGTTTCTTTTTCTTTATTACAGAAAAAATAACTGAATTTGGCTGATCTCAGCATGTTTTTACCAT	TATATAAGATATTATTTTATTTTACAGAGTAACAGACTAGCTAGAGACAATGAATTAAGGGAAAATGACAAAGAACAGCTCAAAGCAATTTCTACACGAGATCCTCTCTCTGAAATCACTAAGCAGGAGAAAGATTTTCTATGGAGTCACAGGTAAGTGCTAAAATGGAGATTCTCTGTTTCTTTTTCTTTATTACAGAAAAAATAACTGAATTTGGCTGATCTCAGCATGTTTTTACCAT	TATATAAGATATTATTTTATTTTACAGAGTAACAGACTAGCTAGAGACAATGAATTAAGGGAAAATGACAAAGAACAGCTCAAAGCAATTTCTACACGAGATCCTCTCTCTGAAATCACT	AGCAGGAGAAAGATTTTCTATGGAGTCACAGGTAAGTGCTAAAATGGAGATTCTCTGTTTCTTTTTCTTTATTACAGAAAAAATAACTGAATTTGGCTGATCTCAGCATGTTTTTACCAT	G	A	121	124	AGC	+	GAGATCCTCTCTCTGAAATCACTGAGCAGG	GCCTCTCTCTGAAATCACTG	CTTAG	5	TGATTTCAGAGAG	13	CTTAGTGATTTCAGAGAG	2	2	True	True	71.0	0.3846153846153846	0.4	0	21.693836164	10.072298611380043	3.0	TTACCTGTGACTCCATAGAAAATCTTTCTCCTGCTCAGTGATTTCAGAGAGAGGATCTCG	TTACCTGTGACTCCATAGAAAATCTTTCTCCTGCTTAGTGATTTCAGAGAGAGGATCTCG	reverse-complement	No Error	False
782	PIK3CA	178936091	178936091	G	A	SNP	AACR-H0000004	3	178935971	178936211	TATATAAGATATTATTTTATTTTACAGAGTAACAGACTAGCTAGAGACAATGAATTAAGGGAAAATGACAAAGAACAGCTCAAAGCAATTTCTACACGAGATCCTCTCTCTGAAATCACTGAGCAGGAGAAAGATTTTCTATGGAGTCACAGGTAAGTGCTAAAATGGAGATTCTCTGTTTCTTTTTCTTTATTACAGAAAAAATAACTGAATTTGGCTGATCTCAGCATGTTTTTACCAT	TATATAAGATATTATTTTATTTTACAGAGTAACAGACTAGCTAGAGACAATGAATTAAGGGAAAATGACAAAGAACAGCTCAAAGCAATTTCTACACGAGATCCTCTCTCTGAAATCACTAAGCAGGAGAAAGATTTTCTATGGAGTCACAGGTAAGTGCTAAAATGGAGATTCTCTGTTTCTTTTTCTTTATTACAGAAAAAATAACTGAATTTGGCTGATCTCAGCATGTTTTTACCAT	TATATAAGATATTATTTTATTTTACAGAGTAACAGACTAGCTAGAGACAATGAATTAAGGGAAAATGACAAAGAACAGCTCAAAGCAATTTCTACACGAGATCCTCTCTCTGAAATCACT	AGCAGGAGAAAGATTTTCTATGGAGTCACAGGTAAGTGCTAAAATGGAGATTCTCTGTTTCTTTTTCTTTATTACAGAAAAAATAACTGAATTTGGCTGATCTCAGCATGTTTTTACCAT	G	A	121	124	AGC	+	GAGATCCTCTCTCTGAAATCACTGAGCAGG	GCCTCTCTCTGAAATCACTG	CTTAG	5	TGATTTCAGAGAGAG	15	CTTAGTGATTTCAGAGAGAG	2	2	True	True	71.0	0.4	0.4	0	22.04061394	8.54442231535114	4.0	TTACCTGTGACTCCATAGAAAATCTTTCTCCTGCTCAGTGATTTCAGAGAGAGGATCTCG	TTACCTGTGACTCCATAGAAAATCTTTCTCCTGCTTAGTGATTTCAGAGAGAGGATCTCG	reverse-complement	No Error	False
782	PIK3CA	178936091	178936091	G	A	SNP	AACR-H0000004	3	178935971	178936211	TATATAAGATATTATTTTATTTTACAGAGTAACAGACTAGCTAGAGACAATGAATTAAGGGAAAATGACAAAGAACAGCTCAAAGCAATTTCTACACGAGATCCTCTCTCTGAAATCACTGAGCAGGAGAAAGATTTTCTATGGAGTCACAGGTAAGTGCTAAAATGGAGATTCTCTGTTTCTTTTTCTTTATTACAGAAAAAATAACTGAATTTGGCTGATCTCAGCATGTTTTTACCAT	TATATAAGATATTATTTTATTTTACAGAGTAACAGACTAGCTAGAGACAATGAATTAAGGGAAAATGACAAAGAACAGCTCAAAGCAATTTCTACACGAGATCCTCTCTCTGAAATCACTAAGCAGGAGAAAGATTTTCTATGGAGTCACAGGTAAGTGCTAAAATGGAGATTCTCTGTTTCTTTTTCTTTATTACAGAAAAAATAACTGAATTTGGCTGATCTCAGCATGTTTTTACCAT	TATATAAGATATTATTTTATTTTACAGAGTAACAGACTAGCTAGAGACAATGAATTAAGGGAAAATGACAAAGAACAGCTCAAAGCAATTTCTACACGAGATCCTCTCTCTGAAATCACT	AGCAGGAGAAAGATTTTCTATGGAGTCACAGGTAAGTGCTAAAATGGAGATTCTCTGTTTCTTTTTCTTTATTACAGAAAAAATAACTGAATTTGGCTGATCTCAGCATGTTTTTACCAT	G	A	121	124	AGC	+	GAGATCCTCTCTCTGAAATCACTGAGCAGG	GCCTCTCTCTGAAATCACTG	CTTTCTCCTGCTTAG	15	TGATTTCAGAGAGAG	15	CTTTCTCCTGCTTAGTGATTTCAGAGAGAG	2	12	False	True	71.0	0.4	0.4666666666666667	0	21.172205864	7.030724425321585	5.0	TTACCTGTGACTCCATAGAAAATCTTTCTCCTGCTCAGTGATTTCAGAGAGAGGATCTCG	TTACCTGTGACTCCATAGAAAATCTTTCTCCTGCTTAGTGATTTCAGAGAGAGGATCTCG	reverse-complement	No Error	False
783	PIK3CA	178952085	178952085	A	G	SNP	AACR-H0000005	3	178951965	178952205	GCTCTGGAATGCCAGAACTACAATCTTTTGATGACATTGCATACATTCGAAAGACCCTAGCCTTAGATAAAACTGAGCAAGAGGCTTTGGAGTATTTCATGAAACAAATGAATGATGCACATCATGGTGGCTGGACAACAAAAATGGATTGGATCTTCCACACAATTAAACAGCATGCATTGAACTGAAAAGATAACTGAGAAAATGAAAGCTCACTCTGGATTCCACACTGCACTGTTAA	GCTCTGGAATGCCAGAACTACAATCTTTTGATGACATTGCATACATTCGAAAGACCCTAGCCTTAGATAAAACTGAGCAAGAGGCTTTGGAGTATTTCATGAAACAAATGAATGATGCACGTCATGGTGGCTGGACAACAAAAATGGATTGGATCTTCCACACAATTAAACAGCATGCATTGAACTGAAAAGATAACTGAGAAAATGAAAGCTCACTCTGGATTCCACACTGCACTGTTAA	GCTCTGGAATGCCAGAACTACAATCTTTTGATGACATTGCATACATTCGAAAGACCCTAGCCTTAGATAAAACTGAGCAAGAGGCTTTGGAGTATTTCATGAAACAAATGAATGATGCAC	TCATGGTGGCTGGACAACAAAAATGGATTGGATCTTCCACACAATTAAACAGCATGCATTGAACTGAAAAGATAACTGAGAAAATGAAAGCTCACTCTGGATTCCACACTGCACTGTTAA	A	G	119	116	TGC	-	TTTTGTTGTCCAGCCACCATGATGTGCATC	GTTGTCCAGCCACCATGATG	CACGT	5	CATGGTGGCTGGA	13	CACGTCATGGTGGCTGGA	1	3	True	True	59.0	0.6153846153846154	0.6	0	23.308915276	21.118492981571663	1.0	CTTTGGAGTATTTCATGAAACAAATGAATGATGCACATCATGGTGGCTGGACAACAAAAA	CTTTGGAGTATTTCATGAAACAAATGAATGATGCACGTCATGGTGGCTGGACAACAAAAA	reverse-complement	No Error	False
783	PIK3CA	178952085	178952085	A	G	SNP	AACR-H0000005	3	178951965	178952205	GCTCTGGAATGCCAGAACTACAATCTTTTGATGACATTGCATACATTCGAAAGACCCTAGCCTTAGATAAAACTGAGCAAGAGGCTTTGGAGTATTTCATGAAACAAATGAATGATGCACATCATGGTGGCTGGACAACAAAAATGGATTGGATCTTCCACACAATTAAACAGCATGCATTGAACTGAAAAGATAACTGAGAAAATGAAAGCTCACTCTGGATTCCACACTGCACTGTTAA	GCTCTGGAATGCCAGAACTACAATCTTTTGATGACATTGCATACATTCGAAAGACCCTAGCCTTAGATAAAACTGAGCAAGAGGCTTTGGAGTATTTCATGAAACAAATGAATGATGCACGTCATGGTGGCTGGACAACAAAAATGGATTGGATCTTCCACACAATTAAACAGCATGCATTGAACTGAAAAGATAACTGAGAAAATGAAAGCTCACTCTGGATTCCACACTGCACTGTTAA	GCTCTGGAATGCCAGAACTACAATCTTTTGATGACATTGCATACATTCGAAAGACCCTAGCCTTAGATAAAACTGAGCAAGAGGCTTTGGAGTATTTCATGAAACAAATGAATGATGCAC	TCATGGTGGCTGGACAACAAAAATGGATTGGATCTTCCACACAATTAAACAGCATGCATTGAACTGAAAAGATAACTGAGAAAATGAAAGCTCACTCTGGATTCCACACTGCACTGTTAA	A	G	119	116	TGC	-	TTTTGTTGTCCAGCCACCATGATGTGCATC	GTTGTCCAGCCACCATGATG	CACGT	5	CATGGTGGCT	10	CACGTCATGGTGGCT	1	3	True	True	59.0	0.6	0.6	0	22.8563231	20.80597849797532	2.0	CTTTGGAGTATTTCATGAAACAAATGAATGATGCACATCATGGTGGCTGGACAACAAAAA	CTTTGGAGTATTTCATGAAACAAATGAATGATGCACGTCATGGTGGCTGGACAACAAAAA	reverse-complement	No Error	False
783	PIK3CA	178952085	178952085	A	G	SNP	AACR-H0000005	3	178951965	178952205	GCTCTGGAATGCCAGAACTACAATCTTTTGATGACATTGCATACATTCGAAAGACCCTAGCCTTAGATAAAACTGAGCAAGAGGCTTTGGAGTATTTCATGAAACAAATGAATGATGCACATCATGGTGGCTGGACAACAAAAATGGATTGGATCTTCCACACAATTAAACAGCATGCATTGAACTGAAAAGATAACTGAGAAAATGAAAGCTCACTCTGGATTCCACACTGCACTGTTAA	GCTCTGGAATGCCAGAACTACAATCTTTTGATGACATTGCATACATTCGAAAGACCCTAGCCTTAGATAAAACTGAGCAAGAGGCTTTGGAGTATTTCATGAAACAAATGAATGATGCACGTCATGGTGGCTGGACAACAAAAATGGATTGGATCTTCCACACAATTAAACAGCATGCATTGAACTGAAAAGATAACTGAGAAAATGAAAGCTCACTCTGGATTCCACACTGCACTGTTAA	GCTCTGGAATGCCAGAACTACAATCTTTTGATGACATTGCATACATTCGAAAGACCCTAGCCTTAGATAAAACTGAGCAAGAGGCTTTGGAGTATTTCATGAAACAAATGAATGATGCAC	TCATGGTGGCTGGACAACAAAAATGGATTGGATCTTCCACACAATTAAACAGCATGCATTGAACTGAAAAGATAACTGAGAAAATGAAAGCTCACTCTGGATTCCACACTGCACTGTTAA	A	G	119	116	TGC	-	TTTTGTTGTCCAGCCACCATGATGTGCATC	GTTGTCCAGCCACCATGATG	CACGT	5	CATGGTGG	8	CACGTCATGGTGG	1	3	True	True	59.0	0.625	0.6	0	22.864311386000004	20.80597849797532	3.0	CTTTGGAGTATTTCATGAAACAAATGAATGATGCACATCATGGTGGCTGGACAACAAAAA	CTTTGGAGTATTTCATGAAACAAATGAATGATGCACGTCATGGTGGCTGGACAACAAAAA	reverse-complement	No Error	False
783	PIK3CA	178952085	178952085	A	G	SNP	AACR-H0000005	3	178951965	178952205	GCTCTGGAATGCCAGAACTACAATCTTTTGATGACATTGCATACATTCGAAAGACCCTAGCCTTAGATAAAACTGAGCAAGAGGCTTTGGAGTATTTCATGAAACAAATGAATGATGCACATCATGGTGGCTGGACAACAAAAATGGATTGGATCTTCCACACAATTAAACAGCATGCATTGAACTGAAAAGATAACTGAGAAAATGAAAGCTCACTCTGGATTCCACACTGCACTGTTAA	GCTCTGGAATGCCAGAACTACAATCTTTTGATGACATTGCATACATTCGAAAGACCCTAGCCTTAGATAAAACTGAGCAAGAGGCTTTGGAGTATTTCATGAAACAAATGAATGATGCACGTCATGGTGGCTGGACAACAAAAATGGATTGGATCTTCCACACAATTAAACAGCATGCATTGAACTGAAAAGATAACTGAGAAAATGAAAGCTCACTCTGGATTCCACACTGCACTGTTAA	GCTCTGGAATGCCAGAACTACAATCTTTTGATGACATTGCATACATTCGAAAGACCCTAGCCTTAGATAAAACTGAGCAAGAGGCTTTGGAGTATTTCATGAAACAAATGAATGATGCAC	TCATGGTGGCTGGACAACAAAAATGGATTGGATCTTCCACACAATTAAACAGCATGCATTGAACTGAAAAGATAACTGAGAAAATGAAAGCTCACTCTGGATTCCACACTGCACTGTTAA	A	G	119	116	TGC	-	TTTTGTTGTCCAGCCACCATGATGTGCATC	GTTGTCCAGCCACCATGATG	CACGT	5	CATGGTGGCTGGACA	15	CACGTCATGGTGGCTGGACA	1	3	True	True	59.0	0.6	0.6	0	23.3853951	17.7706987682557	4.0	CTTTGGAGTATTTCATGAAACAAATGAATGATGCACATCATGGTGGCTGGACAACAAAAA	CTTTGGAGTATTTCATGAAACAAATGAATGATGCACGTCATGGTGGCTGGACAACAAAAA	reverse-complement	No Error	False
783	PIK3CA	178952085	178952085	A	G	SNP	AACR-H0000005	3	178951965	178952205	GCTCTGGAATGCCAGAACTACAATCTTTTGATGACATTGCATACATTCGAAAGACCCTAGCCTTAGATAAAACTGAGCAAGAGGCTTTGGAGTATTTCATGAAACAAATGAATGATGCACATCATGGTGGCTGGACAACAAAAATGGATTGGATCTTCCACACAATTAAACAGCATGCATTGAACTGAAAAGATAACTGAGAAAATGAAAGCTCACTCTGGATTCCACACTGCACTGTTAA	GCTCTGGAATGCCAGAACTACAATCTTTTGATGACATTGCATACATTCGAAAGACCCTAGCCTTAGATAAAACTGAGCAAGAGGCTTTGGAGTATTTCATGAAACAAATGAATGATGCACGTCATGGTGGCTGGACAACAAAAATGGATTGGATCTTCCACACAATTAAACAGCATGCATTGAACTGAAAAGATAACTGAGAAAATGAAAGCTCACTCTGGATTCCACACTGCACTGTTAA	GCTCTGGAATGCCAGAACTACAATCTTTTGATGACATTGCATACATTCGAAAGACCCTAGCCTTAGATAAAACTGAGCAAGAGGCTTTGGAGTATTTCATGAAACAAATGAATGATGCAC	TCATGGTGGCTGGACAACAAAAATGGATTGGATCTTCCACACAATTAAACAGCATGCATTGAACTGAAAAGATAACTGAGAAAATGAAAGCTCACTCTGGATTCCACACTGCACTGTTAA	A	G	119	116	TGC	-	TTTTGTTGTCCAGCCACCATGATGTGCATC	GTTGTCCAGCCACCATGATG	ATGAATGATGCACGT	15	CATGGTGGCTGGA	13	ATGAATGATGCACGTCATGGTGGCTGGA	1	13	False	True	59.0	0.6153846153846154	0.4	0	20.758303784	14.687585862493709	5.0	CTTTGGAGTATTTCATGAAACAAATGAATGATGCACATCATGGTGGCTGGACAACAAAAA	CTTTGGAGTATTTCATGAAACAAATGAATGATGCACGTCATGGTGGCTGGACAACAAAAA	reverse-complement	No Error	False
784	PIK3CA	178936082	178936082	G	A	SNP	AACR-H0000008	3	178935962	178936202	AAAGAAAGCTATATAAGATATTATTTTATTTTACAGAGTAACAGACTAGCTAGAGACAATGAATTAAGGGAAAATGACAAAGAACAGCTCAAAGCAATTTCTACACGAGATCCTCTCTCTGAAATCACTGAGCAGGAGAAAGATTTTCTATGGAGTCACAGGTAAGTGCTAAAATGGAGATTCTCTGTTTCTTTTTCTTTATTACAGAAAAAATAACTGAATTTGGCTGATCTCAGCATGT	AAAGAAAGCTATATAAGATATTATTTTATTTTACAGAGTAACAGACTAGCTAGAGACAATGAATTAAGGGAAAATGACAAAGAACAGCTCAAAGCAATTTCTACACGAGATCCTCTCTCTAAAATCACTGAGCAGGAGAAAGATTTTCTATGGAGTCACAGGTAAGTGCTAAAATGGAGATTCTCTGTTTCTTTTTCTTTATTACAGAAAAAATAACTGAATTTGGCTGATCTCAGCATGT	AAAGAAAGCTATATAAGATATTATTTTATTTTACAGAGTAACAGACTAGCTAGAGACAATGAATTAAGGGAAAATGACAAAGAACAGCTCAAAGCAATTTCTACACGAGATCCTCTCTCT	AAATCACTGAGCAGGAGAAAGATTTTCTATGGAGTCACAGGTAAGTGCTAAAATGGAGATTCTCTGTTTCTTTTTCTTTATTACAGAAAAAATAACTGAATTTGGCTGATCTCAGCATGT	G	A	134	131	TGC	-	TGACTCCATAGAAAATCTTTCTCCTGCTCA	GCCATAGAAAATCTTTCTCC	CTCTCTCTAAAATCACTGAGCAGGA	25	GAAAGATTTTCTATG	15	CTCTCTCTAAAATCACTGAGCAGGAGAAAGATTTTCTATG	16	8	False	False	49.0	0.2666666666666666	0.44	0	13.160348877066667	8.654387360979019	1.0	TCTACACGAGATCCTCTCTCTGAAATCACTGAGCAGGAGAAAGATTTTCTATGGAGTCAC	TCTACACGAGATCCTCTCTCTAAAATCACTGAGCAGGAGAAAGATTTTCTATGGAGTCAC	reverse-complement	No Error	True
784	PIK3CA	178936082	178936082	G	A	SNP	AACR-H0000008	3	178935962	178936202	AAAGAAAGCTATATAAGATATTATTTTATTTTACAGAGTAACAGACTAGCTAGAGACAATGAATTAAGGGAAAATGACAAAGAACAGCTCAAAGCAATTTCTACACGAGATCCTCTCTCTGAAATCACTGAGCAGGAGAAAGATTTTCTATGGAGTCACAGGTAAGTGCTAAAATGGAGATTCTCTGTTTCTTTTTCTTTATTACAGAAAAAATAACTGAATTTGGCTGATCTCAGCATGT	AAAGAAAGCTATATAAGATATTATTTTATTTTACAGAGTAACAGACTAGCTAGAGACAATGAATTAAGGGAAAATGACAAAGAACAGCTCAAAGCAATTTCTACACGAGATCCTCTCTCTAAAATCACTGAGCAGGAGAAAGATTTTCTATGGAGTCACAGGTAAGTGCTAAAATGGAGATTCTCTGTTTCTTTTTCTTTATTACAGAAAAAATAACTGAATTTGGCTGATCTCAGCATGT	AAAGAAAGCTATATAAGATATTATTTTATTTTACAGAGTAACAGACTAGCTAGAGACAATGAATTAAGGGAAAATGACAAAGAACAGCTCAAAGCAATTTCTACACGAGATCCTCTCTCT	AAATCACTGAGCAGGAGAAAGATTTTCTATGGAGTCACAGGTAAGTGCTAAAATGGAGATTCTCTGTTTCTTTTTCTTTATTACAGAAAAAATAACTGAATTTGGCTGATCTCAGCATGT	G	A	134	131	TGC	-	TGACTCCATAGAAAATCTTTCTCCTGCTCA	GCCATAGAAAATCTTTCTCC	CTCTCTCTAAAATCACTGAGCAGGA	25	GAAAGATTTT	10	CTCTCTCTAAAATCACTGAGCAGGAGAAAGATTTT	16	8	False	False	49.0	0.2	0.44	0	12.0456313144	8.365481939125921	2.0	TCTACACGAGATCCTCTCTCTGAAATCACTGAGCAGGAGAAAGATTTTCTATGGAGTCAC	TCTACACGAGATCCTCTCTCTAAAATCACTGAGCAGGAGAAAGATTTTCTATGGAGTCAC	reverse-complement	No Error	True
784	PIK3CA	178936082	178936082	G	A	SNP	AACR-H0000008	3	178935962	178936202	AAAGAAAGCTATATAAGATATTATTTTATTTTACAGAGTAACAGACTAGCTAGAGACAATGAATTAAGGGAAAATGACAAAGAACAGCTCAAAGCAATTTCTACACGAGATCCTCTCTCTGAAATCACTGAGCAGGAGAAAGATTTTCTATGGAGTCACAGGTAAGTGCTAAAATGGAGATTCTCTGTTTCTTTTTCTTTATTACAGAAAAAATAACTGAATTTGGCTGATCTCAGCATGT	AAAGAAAGCTATATAAGATATTATTTTATTTTACAGAGTAACAGACTAGCTAGAGACAATGAATTAAGGGAAAATGACAAAGAACAGCTCAAAGCAATTTCTACACGAGATCCTCTCTCTAAAATCACTGAGCAGGAGAAAGATTTTCTATGGAGTCACAGGTAAGTGCTAAAATGGAGATTCTCTGTTTCTTTTTCTTTATTACAGAAAAAATAACTGAATTTGGCTGATCTCAGCATGT	AAAGAAAGCTATATAAGATATTATTTTATTTTACAGAGTAACAGACTAGCTAGAGACAATGAATTAAGGGAAAATGACAAAGAACAGCTCAAAGCAATTTCTACACGAGATCCTCTCTCT	AAATCACTGAGCAGGAGAAAGATTTTCTATGGAGTCACAGGTAAGTGCTAAAATGGAGATTCTCTGTTTCTTTTTCTTTATTACAGAAAAAATAACTGAATTTGGCTGATCTCAGCATGT	G	A	134	131	TGC	-	TGACTCCATAGAAAATCTTTCTCCTGCTCA	GCCATAGAAAATCTTTCTCC	CTCTCTCTAAAATCACTGAGCAGGA	25	GAAAGATT	8	CTCTCTCTAAAATCACTGAGCAGGAGAAAGATT	16	8	False	False	49.0	0.25	0.44	0	12.2732366864	8.365481939125921	3.0	TCTACACGAGATCCTCTCTCTGAAATCACTGAGCAGGAGAAAGATTTTCTATGGAGTCAC	TCTACACGAGATCCTCTCTCTAAAATCACTGAGCAGGAGAAAGATTTTCTATGGAGTCAC	reverse-complement	No Error	False
784	PIK3CA	178936082	178936082	G	A	SNP	AACR-H0000008	3	178935962	178936202	AAAGAAAGCTATATAAGATATTATTTTATTTTACAGAGTAACAGACTAGCTAGAGACAATGAATTAAGGGAAAATGACAAAGAACAGCTCAAAGCAATTTCTACACGAGATCCTCTCTCTGAAATCACTGAGCAGGAGAAAGATTTTCTATGGAGTCACAGGTAAGTGCTAAAATGGAGATTCTCTGTTTCTTTTTCTTTATTACAGAAAAAATAACTGAATTTGGCTGATCTCAGCATGT	AAAGAAAGCTATATAAGATATTATTTTATTTTACAGAGTAACAGACTAGCTAGAGACAATGAATTAAGGGAAAATGACAAAGAACAGCTCAAAGCAATTTCTACACGAGATCCTCTCTCTAAAATCACTGAGCAGGAGAAAGATTTTCTATGGAGTCACAGGTAAGTGCTAAAATGGAGATTCTCTGTTTCTTTTTCTTTATTACAGAAAAAATAACTGAATTTGGCTGATCTCAGCATGT	AAAGAAAGCTATATAAGATATTATTTTATTTTACAGAGTAACAGACTAGCTAGAGACAATGAATTAAGGGAAAATGACAAAGAACAGCTCAAAGCAATTTCTACACGAGATCCTCTCTCT	AAATCACTGAGCAGGAGAAAGATTTTCTATGGAGTCACAGGTAAGTGCTAAAATGGAGATTCTCTGTTTCTTTTTCTTTATTACAGAAAAAATAACTGAATTTGGCTGATCTCAGCATGT	G	A	134	131	TGC	-	TGACTCCATAGAAAATCTTTCTCCTGCTCA	GCCATAGAAAATCTTTCTCC	CTCTCTCTAAAATCACTGAGCAGGA	25	GAAAGATTTTCTA	13	CTCTCTCTAAAATCACTGAGCAGGAGAAAGATTTTCTA	16	8	False	False	49.0	0.2307692307692307	0.44	0	12.6333724664	8.27061914576321	4.0	TCTACACGAGATCCTCTCTCTGAAATCACTGAGCAGGAGAAAGATTTTCTATGGAGTCAC	TCTACACGAGATCCTCTCTCTAAAATCACTGAGCAGGAGAAAGATTTTCTATGGAGTCAC	reverse-complement	No Error	True
784	PIK3CA	178936082	178936082	G	A	SNP	AACR-H0000008	3	178935962	178936202	AAAGAAAGCTATATAAGATATTATTTTATTTTACAGAGTAACAGACTAGCTAGAGACAATGAATTAAGGGAAAATGACAAAGAACAGCTCAAAGCAATTTCTACACGAGATCCTCTCTCTGAAATCACTGAGCAGGAGAAAGATTTTCTATGGAGTCACAGGTAAGTGCTAAAATGGAGATTCTCTGTTTCTTTTTCTTTATTACAGAAAAAATAACTGAATTTGGCTGATCTCAGCATGT	AAAGAAAGCTATATAAGATATTATTTTATTTTACAGAGTAACAGACTAGCTAGAGACAATGAATTAAGGGAAAATGACAAAGAACAGCTCAAAGCAATTTCTACACGAGATCCTCTCTCTAAAATCACTGAGCAGGAGAAAGATTTTCTATGGAGTCACAGGTAAGTGCTAAAATGGAGATTCTCTGTTTCTTTTTCTTTATTACAGAAAAAATAACTGAATTTGGCTGATCTCAGCATGT	AAAGAAAGCTATATAAGATATTATTTTATTTTACAGAGTAACAGACTAGCTAGAGACAATGAATTAAGGGAAAATGACAAAGAACAGCTCAAAGCAATTTCTACACGAGATCCTCTCTCT	AAATCACTGAGCAGGAGAAAGATTTTCTATGGAGTCACAGGTAAGTGCTAAAATGGAGATTCTCTGTTTCTTTTTCTTTATTACAGAAAAAATAACTGAATTTGGCTGATCTCAGCATGT	G	A	134	131	TGC	-	TGACTCCATAGAAAATCTTTCTCCTGCTCA	GCCATAGAAAATCTTTCTCC	AGATCCTCTCTCTAAAATCACTGAGCAGGA	30	GAAAGATTTTCTATG	15	AGATCCTCTCTCTAAAATCACTGAGCAGGAGAAAGATTTTCTATG	16	13	False	False	49.0	0.2666666666666666	0.4333333333333333	0	13.266426741666669	7.445149469098089	5.0	TCTACACGAGATCCTCTCTCTGAAATCACTGAGCAGGAGAAAGATTTTCTATGGAGTCAC	TCTACACGAGATCCTCTCTCTAAAATCACTGAGCAGGAGAAAGATTTTCTATGGAGTCAC	reverse-complement	No Error	True
785	PIK3CA	178916876	178916876	G	A	SNP	AACR-H0000038	3	178916756	178916996	AACTATTTAAAGAAGCAAGAAAATACCCCCTCCATCAACTTCTTCAAGATGAATCTTCTTACATTTTCGTAAGTGTTACTCAAGAAGCAGAAAGGGAAGAATTTTTTGATGAAACAAGACGACTTTGTGACCTTCGGCTTTTTCAACCCTTTTTAAAAGTAATTGAACCAGTAGGCAACCGTGAAGAAAAGATCCTCAATCGAGAAATTGGTATGATACAATATCCTATTCTAAAATGCAA	AACTATTTAAAGAAGCAAGAAAATACCCCCTCCATCAACTTCTTCAAGATGAATCTTCTTACATTTTCGTAAGTGTTACTCAAGAAGCAGAAAGGGAAGAATTTTTTGATGAAACAAGACAACTTTGTGACCTTCGGCTTTTTCAACCCTTTTTAAAAGTAATTGAACCAGTAGGCAACCGTGAAGAAAAGATCCTCAATCGAGAAATTGGTATGATACAATATCCTATTCTAAAATGCAA	AACTATTTAAAGAAGCAAGAAAATACCCCCTCCATCAACTTCTTCAAGATGAATCTTCTTACATTTTCGTAAGTGTTACTCAAGAAGCAGAAAGGGAAGAATTTTTTGATGAAACAAGAC	ACTTTGTGACCTTCGGCTTTTTCAACCCTTTTTAAAAGTAATTGAACCAGTAGGCAACCGTGAAGAAAAGATCCTCAATCGAGAAATTGGTATGATACAATATCCTATTCTAAAATGCAA	G	A	124	121	AGT	-	GGTTGAAAAAGCCGAAGGTCACAAAGTCGT	GAAAAAGCCGAAGGTCACAA	AACAAGACAACTTTG	15	TGACCTTCGGCTT	13	AACAAGACAACTTTGTGACCTTCGGCTT	6	8	False	False	70.0	0.5384615384615384	0.3333333333333333	0	18.03846915	10.510101423546718	1.0	GAAAGGGAAGAATTTTTTGATGAAACAAGACGACTTTGTGACCTTCGGCTTTTTCAACCC	GAAAGGGAAGAATTTTTTGATGAAACAAGACAACTTTGTGACCTTCGGCTTTTTCAACCC	reverse-complement	No Error	False
785	PIK3CA	178916876	178916876	G	A	SNP	AACR-H0000038	3	178916756	178916996	AACTATTTAAAGAAGCAAGAAAATACCCCCTCCATCAACTTCTTCAAGATGAATCTTCTTACATTTTCGTAAGTGTTACTCAAGAAGCAGAAAGGGAAGAATTTTTTGATGAAACAAGACGACTTTGTGACCTTCGGCTTTTTCAACCCTTTTTAAAAGTAATTGAACCAGTAGGCAACCGTGAAGAAAAGATCCTCAATCGAGAAATTGGTATGATACAATATCCTATTCTAAAATGCAA	AACTATTTAAAGAAGCAAGAAAATACCCCCTCCATCAACTTCTTCAAGATGAATCTTCTTACATTTTCGTAAGTGTTACTCAAGAAGCAGAAAGGGAAGAATTTTTTGATGAAACAAGACAACTTTGTGACCTTCGGCTTTTTCAACCCTTTTTAAAAGTAATTGAACCAGTAGGCAACCGTGAAGAAAAGATCCTCAATCGAGAAATTGGTATGATACAATATCCTATTCTAAAATGCAA	AACTATTTAAAGAAGCAAGAAAATACCCCCTCCATCAACTTCTTCAAGATGAATCTTCTTACATTTTCGTAAGTGTTACTCAAGAAGCAGAAAGGGAAGAATTTTTTGATGAAACAAGAC	ACTTTGTGACCTTCGGCTTTTTCAACCCTTTTTAAAAGTAATTGAACCAGTAGGCAACCGTGAAGAAAAGATCCTCAATCGAGAAATTGGTATGATACAATATCCTATTCTAAAATGCAA	G	A	124	121	AGT	-	GGTTGAAAAAGCCGAAGGTCACAAAGTCGT	GAAAAAGCCGAAGGTCACAA	AACAAGACAACTTTG	15	TGACCTTC	8	AACAAGACAACTTTGTGACCTTC	6	8	False	False	70.0	0.5	0.3333333333333333	0	17.17152471	9.64049769494754	2.0	GAAAGGGAAGAATTTTTTGATGAAACAAGACGACTTTGTGACCTTCGGCTTTTTCAACCC	GAAAGGGAAGAATTTTTTGATGAAACAAGACAACTTTGTGACCTTCGGCTTTTTCAACCC	reverse-complement	No Error	False
785	PIK3CA	178916876	178916876	G	A	SNP	AACR-H0000038	3	178916756	178916996	AACTATTTAAAGAAGCAAGAAAATACCCCCTCCATCAACTTCTTCAAGATGAATCTTCTTACATTTTCGTAAGTGTTACTCAAGAAGCAGAAAGGGAAGAATTTTTTGATGAAACAAGACGACTTTGTGACCTTCGGCTTTTTCAACCCTTTTTAAAAGTAATTGAACCAGTAGGCAACCGTGAAGAAAAGATCCTCAATCGAGAAATTGGTATGATACAATATCCTATTCTAAAATGCAA	AACTATTTAAAGAAGCAAGAAAATACCCCCTCCATCAACTTCTTCAAGATGAATCTTCTTACATTTTCGTAAGTGTTACTCAAGAAGCAGAAAGGGAAGAATTTTTTGATGAAACAAGACAACTTTGTGACCTTCGGCTTTTTCAACCCTTTTTAAAAGTAATTGAACCAGTAGGCAACCGTGAAGAAAAGATCCTCAATCGAGAAATTGGTATGATACAATATCCTATTCTAAAATGCAA	AACTATTTAAAGAAGCAAGAAAATACCCCCTCCATCAACTTCTTCAAGATGAATCTTCTTACATTTTCGTAAGTGTTACTCAAGAAGCAGAAAGGGAAGAATTTTTTGATGAAACAAGAC	ACTTTGTGACCTTCGGCTTTTTCAACCCTTTTTAAAAGTAATTGAACCAGTAGGCAACCGTGAAGAAAAGATCCTCAATCGAGAAATTGGTATGATACAATATCCTATTCTAAAATGCAA	G	A	124	121	AGT	-	GGTTGAAAAAGCCGAAGGTCACAAAGTCGT	GAAAAAGCCGAAGGTCACAA	AACAAGACAACTTTG	15	TGACCTTCGGCTTTT	15	AACAAGACAACTTTGTGACCTTCGGCTTTT	6	8	False	False	70.0	0.4666666666666667	0.3333333333333333	0	17.619402728666667	8.420583819450792	3.0	GAAAGGGAAGAATTTTTTGATGAAACAAGACGACTTTGTGACCTTCGGCTTTTTCAACCC	GAAAGGGAAGAATTTTTTGATGAAACAAGACAACTTTGTGACCTTCGGCTTTTTCAACCC	reverse-complement	No Error	True
785	PIK3CA	178916876	178916876	G	A	SNP	AACR-H0000038	3	178916756	178916996	AACTATTTAAAGAAGCAAGAAAATACCCCCTCCATCAACTTCTTCAAGATGAATCTTCTTACATTTTCGTAAGTGTTACTCAAGAAGCAGAAAGGGAAGAATTTTTTGATGAAACAAGACGACTTTGTGACCTTCGGCTTTTTCAACCCTTTTTAAAAGTAATTGAACCAGTAGGCAACCGTGAAGAAAAGATCCTCAATCGAGAAATTGGTATGATACAATATCCTATTCTAAAATGCAA	AACTATTTAAAGAAGCAAGAAAATACCCCCTCCATCAACTTCTTCAAGATGAATCTTCTTACATTTTCGTAAGTGTTACTCAAGAAGCAGAAAGGGAAGAATTTTTTGATGAAACAAGACAACTTTGTGACCTTCGGCTTTTTCAACCCTTTTTAAAAGTAATTGAACCAGTAGGCAACCGTGAAGAAAAGATCCTCAATCGAGAAATTGGTATGATACAATATCCTATTCTAAAATGCAA	AACTATTTAAAGAAGCAAGAAAATACCCCCTCCATCAACTTCTTCAAGATGAATCTTCTTACATTTTCGTAAGTGTTACTCAAGAAGCAGAAAGGGAAGAATTTTTTGATGAAACAAGAC	ACTTTGTGACCTTCGGCTTTTTCAACCCTTTTTAAAAGTAATTGAACCAGTAGGCAACCGTGAAGAAAAGATCCTCAATCGAGAAATTGGTATGATACAATATCCTATTCTAAAATGCAA	G	A	124	121	AGT	-	GGTTGAAAAAGCCGAAGGTCACAAAGTCGT	GAAAAAGCCGAAGGTCACAA	AACAAGACAACTTTG	15	TGACCTTCGG	10	AACAAGACAACTTTGTGACCTTCGG	6	8	False	False	70.0	0.6	0.3333333333333333	0	18.261621854	8.259536288027915	4.0	GAAAGGGAAGAATTTTTTGATGAAACAAGACGACTTTGTGACCTTCGGCTTTTTCAACCC	GAAAGGGAAGAATTTTTTGATGAAACAAGACAACTTTGTGACCTTCGGCTTTTTCAACCC	reverse-complement	No Error	False
785	PIK3CA	178916876	178916876	G	A	SNP	AACR-H0000038	3	178916756	178916996	AACTATTTAAAGAAGCAAGAAAATACCCCCTCCATCAACTTCTTCAAGATGAATCTTCTTACATTTTCGTAAGTGTTACTCAAGAAGCAGAAAGGGAAGAATTTTTTGATGAAACAAGACGACTTTGTGACCTTCGGCTTTTTCAACCCTTTTTAAAAGTAATTGAACCAGTAGGCAACCGTGAAGAAAAGATCCTCAATCGAGAAATTGGTATGATACAATATCCTATTCTAAAATGCAA	AACTATTTAAAGAAGCAAGAAAATACCCCCTCCATCAACTTCTTCAAGATGAATCTTCTTACATTTTCGTAAGTGTTACTCAAGAAGCAGAAAGGGAAGAATTTTTTGATGAAACAAGACAACTTTGTGACCTTCGGCTTTTTCAACCCTTTTTAAAAGTAATTGAACCAGTAGGCAACCGTGAAGAAAAGATCCTCAATCGAGAAATTGGTATGATACAATATCCTATTCTAAAATGCAA	AACTATTTAAAGAAGCAAGAAAATACCCCCTCCATCAACTTCTTCAAGATGAATCTTCTTACATTTTCGTAAGTGTTACTCAAGAAGCAGAAAGGGAAGAATTTTTTGATGAAACAAGAC	ACTTTGTGACCTTCGGCTTTTTCAACCCTTTTTAAAAGTAATTGAACCAGTAGGCAACCGTGAAGAAAAGATCCTCAATCGAGAAATTGGTATGATACAATATCCTATTCTAAAATGCAA	G	A	124	121	AGT	-	GGTTGAAAAAGCCGAAGGTCACAAAGTCGT	GAAAAAGCCGAAGGTCACAA	GACAACTTTG	10	TGACCTTCGGCTT	13	GACAACTTTGTGACCTTCGGCTT	6	3	False	False	70.0	0.5384615384615384	0.4	0	18.310887054	8.092995867935715	5.0	GAAAGGGAAGAATTTTTTGATGAAACAAGACGACTTTGTGACCTTCGGCTTTTTCAACCC	GAAAGGGAAGAATTTTTTGATGAAACAAGACAACTTTGTGACCTTCGGCTTTTTCAACCC	reverse-complement	No Error	False
786	PIK3CA	178952085	178952085	A	T	SNP	AACR-H0000044	3	178951965	178952205	GCTCTGGAATGCCAGAACTACAATCTTTTGATGACATTGCATACATTCGAAAGACCCTAGCCTTAGATAAAACTGAGCAAGAGGCTTTGGAGTATTTCATGAAACAAATGAATGATGCACATCATGGTGGCTGGACAACAAAAATGGATTGGATCTTCCACACAATTAAACAGCATGCATTGAACTGAAAAGATAACTGAGAAAATGAAAGCTCACTCTGGATTCCACACTGCACTGTTAA	GCTCTGGAATGCCAGAACTACAATCTTTTGATGACATTGCATACATTCGAAAGACCCTAGCCTTAGATAAAACTGAGCAAGAGGCTTTGGAGTATTTCATGAAACAAATGAATGATGCACTTCATGGTGGCTGGACAACAAAAATGGATTGGATCTTCCACACAATTAAACAGCATGCATTGAACTGAAAAGATAACTGAGAAAATGAAAGCTCACTCTGGATTCCACACTGCACTGTTAA	GCTCTGGAATGCCAGAACTACAATCTTTTGATGACATTGCATACATTCGAAAGACCCTAGCCTTAGATAAAACTGAGCAAGAGGCTTTGGAGTATTTCATGAAACAAATGAATGATGCAC	TCATGGTGGCTGGACAACAAAAATGGATTGGATCTTCCACACAATTAAACAGCATGCATTGAACTGAAAAGATAACTGAGAAAATGAAAGCTCACTCTGGATTCCACACTGCACTGTTAA	A	T	119	116	TGC	-	TTTTGTTGTCCAGCCACCATGATGTGCATC	GTTGTCCAGCCACCATGATG	CACTT	5	CATGGTGGCTGGA	13	CACTTCATGGTGGCTGGA	1	3	True	True	59.0	0.6153846153846154	0.4	0	22.047262714	14.689745839236958	1.0	CTTTGGAGTATTTCATGAAACAAATGAATGATGCACATCATGGTGGCTGGACAACAAAAA	CTTTGGAGTATTTCATGAAACAAATGAATGATGCACTTCATGGTGGCTGGACAACAAAAA	reverse-complement	No Error	False
786	PIK3CA	178952085	178952085	A	T	SNP	AACR-H0000044	3	178951965	178952205	GCTCTGGAATGCCAGAACTACAATCTTTTGATGACATTGCATACATTCGAAAGACCCTAGCCTTAGATAAAACTGAGCAAGAGGCTTTGGAGTATTTCATGAAACAAATGAATGATGCACATCATGGTGGCTGGACAACAAAAATGGATTGGATCTTCCACACAATTAAACAGCATGCATTGAACTGAAAAGATAACTGAGAAAATGAAAGCTCACTCTGGATTCCACACTGCACTGTTAA	GCTCTGGAATGCCAGAACTACAATCTTTTGATGACATTGCATACATTCGAAAGACCCTAGCCTTAGATAAAACTGAGCAAGAGGCTTTGGAGTATTTCATGAAACAAATGAATGATGCACTTCATGGTGGCTGGACAACAAAAATGGATTGGATCTTCCACACAATTAAACAGCATGCATTGAACTGAAAAGATAACTGAGAAAATGAAAGCTCACTCTGGATTCCACACTGCACTGTTAA	GCTCTGGAATGCCAGAACTACAATCTTTTGATGACATTGCATACATTCGAAAGACCCTAGCCTTAGATAAAACTGAGCAAGAGGCTTTGGAGTATTTCATGAAACAAATGAATGATGCAC	TCATGGTGGCTGGACAACAAAAATGGATTGGATCTTCCACACAATTAAACAGCATGCATTGAACTGAAAAGATAACTGAGAAAATGAAAGCTCACTCTGGATTCCACACTGCACTGTTAA	A	T	119	116	TGC	-	TTTTGTTGTCCAGCCACCATGATGTGCATC	GTTGTCCAGCCACCATGATG	ATGAATGATGCACTT	15	CATGGTGGCTGGA	13	ATGAATGATGCACTTCATGGTGGCTGGA	1	13	False	True	59.0	0.6153846153846154	0.3333333333333333	0	20.33775293	14.612154175166184	2.0	CTTTGGAGTATTTCATGAAACAAATGAATGATGCACATCATGGTGGCTGGACAACAAAAA	CTTTGGAGTATTTCATGAAACAAATGAATGATGCACTTCATGGTGGCTGGACAACAAAAA	reverse-complement	No Error	False
786	PIK3CA	178952085	178952085	A	T	SNP	AACR-H0000044	3	178951965	178952205	GCTCTGGAATGCCAGAACTACAATCTTTTGATGACATTGCATACATTCGAAAGACCCTAGCCTTAGATAAAACTGAGCAAGAGGCTTTGGAGTATTTCATGAAACAAATGAATGATGCACATCATGGTGGCTGGACAACAAAAATGGATTGGATCTTCCACACAATTAAACAGCATGCATTGAACTGAAAAGATAACTGAGAAAATGAAAGCTCACTCTGGATTCCACACTGCACTGTTAA	GCTCTGGAATGCCAGAACTACAATCTTTTGATGACATTGCATACATTCGAAAGACCCTAGCCTTAGATAAAACTGAGCAAGAGGCTTTGGAGTATTTCATGAAACAAATGAATGATGCACTTCATGGTGGCTGGACAACAAAAATGGATTGGATCTTCCACACAATTAAACAGCATGCATTGAACTGAAAAGATAACTGAGAAAATGAAAGCTCACTCTGGATTCCACACTGCACTGTTAA	GCTCTGGAATGCCAGAACTACAATCTTTTGATGACATTGCATACATTCGAAAGACCCTAGCCTTAGATAAAACTGAGCAAGAGGCTTTGGAGTATTTCATGAAACAAATGAATGATGCAC	TCATGGTGGCTGGACAACAAAAATGGATTGGATCTTCCACACAATTAAACAGCATGCATTGAACTGAAAAGATAACTGAGAAAATGAAAGCTCACTCTGGATTCCACACTGCACTGTTAA	A	T	119	116	TGC	-	TTTTGTTGTCCAGCCACCATGATGTGCATC	GTTGTCCAGCCACCATGATG	ATGAATGATGCACTT	15	CATGGTGG	8	ATGAATGATGCACTTCATGGTGG	1	13	False	True	59.0	0.625	0.3333333333333333	0	19.89314904	14.524744095343296	3.0	CTTTGGAGTATTTCATGAAACAAATGAATGATGCACATCATGGTGGCTGGACAACAAAAA	CTTTGGAGTATTTCATGAAACAAATGAATGATGCACTTCATGGTGGCTGGACAACAAAAA	reverse-complement	No Error	False
786	PIK3CA	178952085	178952085	A	T	SNP	AACR-H0000044	3	178951965	178952205	GCTCTGGAATGCCAGAACTACAATCTTTTGATGACATTGCATACATTCGAAAGACCCTAGCCTTAGATAAAACTGAGCAAGAGGCTTTGGAGTATTTCATGAAACAAATGAATGATGCACATCATGGTGGCTGGACAACAAAAATGGATTGGATCTTCCACACAATTAAACAGCATGCATTGAACTGAAAAGATAACTGAGAAAATGAAAGCTCACTCTGGATTCCACACTGCACTGTTAA	GCTCTGGAATGCCAGAACTACAATCTTTTGATGACATTGCATACATTCGAAAGACCCTAGCCTTAGATAAAACTGAGCAAGAGGCTTTGGAGTATTTCATGAAACAAATGAATGATGCACTTCATGGTGGCTGGACAACAAAAATGGATTGGATCTTCCACACAATTAAACAGCATGCATTGAACTGAAAAGATAACTGAGAAAATGAAAGCTCACTCTGGATTCCACACTGCACTGTTAA	GCTCTGGAATGCCAGAACTACAATCTTTTGATGACATTGCATACATTCGAAAGACCCTAGCCTTAGATAAAACTGAGCAAGAGGCTTTGGAGTATTTCATGAAACAAATGAATGATGCAC	TCATGGTGGCTGGACAACAAAAATGGATTGGATCTTCCACACAATTAAACAGCATGCATTGAACTGAAAAGATAACTGAGAAAATGAAAGCTCACTCTGGATTCCACACTGCACTGTTAA	A	T	119	116	TGC	-	TTTTGTTGTCCAGCCACCATGATGTGCATC	GTTGTCCAGCCACCATGATG	ATGAATGATGCACTT	15	CATGGTGGCT	10	ATGAATGATGCACTTCATGGTGGCT	1	13	False	True	59.0	0.6	0.3333333333333333	0	19.885160754	14.524744095343296	4.0	CTTTGGAGTATTTCATGAAACAAATGAATGATGCACATCATGGTGGCTGGACAACAAAAA	CTTTGGAGTATTTCATGAAACAAATGAATGATGCACTTCATGGTGGCTGGACAACAAAAA	reverse-complement	No Error	False
786	PIK3CA	178952085	178952085	A	T	SNP	AACR-H0000044	3	178951965	178952205	GCTCTGGAATGCCAGAACTACAATCTTTTGATGACATTGCATACATTCGAAAGACCCTAGCCTTAGATAAAACTGAGCAAGAGGCTTTGGAGTATTTCATGAAACAAATGAATGATGCACATCATGGTGGCTGGACAACAAAAATGGATTGGATCTTCCACACAATTAAACAGCATGCATTGAACTGAAAAGATAACTGAGAAAATGAAAGCTCACTCTGGATTCCACACTGCACTGTTAA	GCTCTGGAATGCCAGAACTACAATCTTTTGATGACATTGCATACATTCGAAAGACCCTAGCCTTAGATAAAACTGAGCAAGAGGCTTTGGAGTATTTCATGAAACAAATGAATGATGCACTTCATGGTGGCTGGACAACAAAAATGGATTGGATCTTCCACACAATTAAACAGCATGCATTGAACTGAAAAGATAACTGAGAAAATGAAAGCTCACTCTGGATTCCACACTGCACTGTTAA	GCTCTGGAATGCCAGAACTACAATCTTTTGATGACATTGCATACATTCGAAAGACCCTAGCCTTAGATAAAACTGAGCAAGAGGCTTTGGAGTATTTCATGAAACAAATGAATGATGCAC	TCATGGTGGCTGGACAACAAAAATGGATTGGATCTTCCACACAATTAAACAGCATGCATTGAACTGAAAAGATAACTGAGAAAATGAAAGCTCACTCTGGATTCCACACTGCACTGTTAA	A	T	119	116	TGC	-	TTTTGTTGTCCAGCCACCATGATGTGCATC	GTTGTCCAGCCACCATGATG	CACTT	5	CATGGTGG	8	CACTTCATGGTGG	1	3	True	True	59.0	0.625	0.4	0	21.602658824	14.490385351080684	5.0	CTTTGGAGTATTTCATGAAACAAATGAATGATGCACATCATGGTGGCTGGACAACAAAAA	CTTTGGAGTATTTCATGAAACAAATGAATGATGCACTTCATGGTGGCTGGACAACAAAAA	reverse-complement	No Error	False
787	PIK3CA	178921553	178921553	T	A	SNP	AACR-H0000058	3	178921433	178921673	ATCTTATTCCAGACGCATTTCCACAGCTACACCATATATGAATGGAGAAACATCTACAAAATCCCTTTGGGTTATAAATAGTGCACTCAGAATAAAAATTCTTTGTGCAACCTACGTGAATGTAAATATTCGAGACATTGATAAGGTAAAGTCAAATGCTGATGCTTATTATTTTATAGAAATTATTTTAGATAACCTTTTTCTTGCACTATACAGTAATCTGTTGACCTGTAGTATGTTT	ATCTTATTCCAGACGCATTTCCACAGCTACACCATATATGAATGGAGAAACATCTACAAAATCCCTTTGGGTTATAAATAGTGCACTCAGAATAAAAATTCTTTGTGCAACCTACGTGAAAGTAAATATTCGAGACATTGATAAGGTAAAGTCAAATGCTGATGCTTATTATTTTATAGAAATTATTTTAGATAACCTTTTTCTTGCACTATACAGTAATCTGTTGACCTGTAGTATGTTT	ATCTTATTCCAGACGCATTTCCACAGCTACACCATATATGAATGGAGAAACATCTACAAAATCCCTTTGGGTTATAAATAGTGCACTCAGAATAAAAATTCTTTGTGCAACCTACGTGAA	GTAAATATTCGAGACATTGATAAGGTAAAGTCAAATGCTGATGCTTATTATTTTATAGAAATTATTTTAGATAACCTTTTTCTTGCACTATACAGTAATCTGTTGACCTGTAGTATGTTT	T	A	114	117	CGT	+	AATAAAAATTCTTTGTGCAACCTACGTGAA	GAAATTCTTTGTGCAACCTA	TTTACTTTCACGTAG	15	GTTGCACAAAGAATT	15	TTTACTTTCACGTAGGTTGCACAAAGAATT	9	5	False	False	49.0	0.3333333333333333	0.3333333333333333	0	13.218949463333333	12.845755620654682	1.0	TTACCTTATCAATGTCTCGAATATTTACATTCACGTAGGTTGCACAAAGAATTTTTATTC	TTACCTTATCAATGTCTCGAATATTTACTTTCACGTAGGTTGCACAAAGAATTTTTATTC	reverse-complement	No Error	False
787	PIK3CA	178921553	178921553	T	A	SNP	AACR-H0000058	3	178921433	178921673	ATCTTATTCCAGACGCATTTCCACAGCTACACCATATATGAATGGAGAAACATCTACAAAATCCCTTTGGGTTATAAATAGTGCACTCAGAATAAAAATTCTTTGTGCAACCTACGTGAATGTAAATATTCGAGACATTGATAAGGTAAAGTCAAATGCTGATGCTTATTATTTTATAGAAATTATTTTAGATAACCTTTTTCTTGCACTATACAGTAATCTGTTGACCTGTAGTATGTTT	ATCTTATTCCAGACGCATTTCCACAGCTACACCATATATGAATGGAGAAACATCTACAAAATCCCTTTGGGTTATAAATAGTGCACTCAGAATAAAAATTCTTTGTGCAACCTACGTGAAAGTAAATATTCGAGACATTGATAAGGTAAAGTCAAATGCTGATGCTTATTATTTTATAGAAATTATTTTAGATAACCTTTTTCTTGCACTATACAGTAATCTGTTGACCTGTAGTATGTTT	ATCTTATTCCAGACGCATTTCCACAGCTACACCATATATGAATGGAGAAACATCTACAAAATCCCTTTGGGTTATAAATAGTGCACTCAGAATAAAAATTCTTTGTGCAACCTACGTGAA	GTAAATATTCGAGACATTGATAAGGTAAAGTCAAATGCTGATGCTTATTATTTTATAGAAATTATTTTAGATAACCTTTTTCTTGCACTATACAGTAATCTGTTGACCTGTAGTATGTTT	T	A	120	123	TGT	+	AATTCTTTGTGCAACCTACGTGAATGTAAA	GTTTGTGCAACCTACGTGAA	CGAATATTTACTTTC	15	ACGTAGGT	8	CGAATATTTACTTTCACGTAGGT	3	11	False	False	51.0	0.5	0.2666666666666666	0	14.190250796	12.05823328611338	2.0	TTGACTTTACCTTATCAATGTCTCGAATATTTACATTCACGTAGGTTGCACAAAGAATTT	TTGACTTTACCTTATCAATGTCTCGAATATTTACTTTCACGTAGGTTGCACAAAGAATTT	reverse-complement	No Error	False
787	PIK3CA	178921553	178921553	T	A	SNP	AACR-H0000058	3	178921433	178921673	ATCTTATTCCAGACGCATTTCCACAGCTACACCATATATGAATGGAGAAACATCTACAAAATCCCTTTGGGTTATAAATAGTGCACTCAGAATAAAAATTCTTTGTGCAACCTACGTGAATGTAAATATTCGAGACATTGATAAGGTAAAGTCAAATGCTGATGCTTATTATTTTATAGAAATTATTTTAGATAACCTTTTTCTTGCACTATACAGTAATCTGTTGACCTGTAGTATGTTT	ATCTTATTCCAGACGCATTTCCACAGCTACACCATATATGAATGGAGAAACATCTACAAAATCCCTTTGGGTTATAAATAGTGCACTCAGAATAAAAATTCTTTGTGCAACCTACGTGAAAGTAAATATTCGAGACATTGATAAGGTAAAGTCAAATGCTGATGCTTATTATTTTATAGAAATTATTTTAGATAACCTTTTTCTTGCACTATACAGTAATCTGTTGACCTGTAGTATGTTT	ATCTTATTCCAGACGCATTTCCACAGCTACACCATATATGAATGGAGAAACATCTACAAAATCCCTTTGGGTTATAAATAGTGCACTCAGAATAAAAATTCTTTGTGCAACCTACGTGAA	GTAAATATTCGAGACATTGATAAGGTAAAGTCAAATGCTGATGCTTATTATTTTATAGAAATTATTTTAGATAACCTTTTTCTTGCACTATACAGTAATCTGTTGACCTGTAGTATGTTT	T	A	120	123	TGT	+	AATTCTTTGTGCAACCTACGTGAATGTAAA	GTTTGTGCAACCTACGTGAA	CGAATATTTACTTTC	15	ACGTAGGTTG	10	CGAATATTTACTTTCACGTAGGTTG	3	11	False	False	51.0	0.5	0.2666666666666666	0	14.401879596	12.05823328611338	3.0	TTGACTTTACCTTATCAATGTCTCGAATATTTACATTCACGTAGGTTGCACAAAGAATTT	TTGACTTTACCTTATCAATGTCTCGAATATTTACTTTCACGTAGGTTGCACAAAGAATTT	reverse-complement	No Error	False
787	PIK3CA	178921553	178921553	T	A	SNP	AACR-H0000058	3	178921433	178921673	ATCTTATTCCAGACGCATTTCCACAGCTACACCATATATGAATGGAGAAACATCTACAAAATCCCTTTGGGTTATAAATAGTGCACTCAGAATAAAAATTCTTTGTGCAACCTACGTGAATGTAAATATTCGAGACATTGATAAGGTAAAGTCAAATGCTGATGCTTATTATTTTATAGAAATTATTTTAGATAACCTTTTTCTTGCACTATACAGTAATCTGTTGACCTGTAGTATGTTT	ATCTTATTCCAGACGCATTTCCACAGCTACACCATATATGAATGGAGAAACATCTACAAAATCCCTTTGGGTTATAAATAGTGCACTCAGAATAAAAATTCTTTGTGCAACCTACGTGAAAGTAAATATTCGAGACATTGATAAGGTAAAGTCAAATGCTGATGCTTATTATTTTATAGAAATTATTTTAGATAACCTTTTTCTTGCACTATACAGTAATCTGTTGACCTGTAGTATGTTT	ATCTTATTCCAGACGCATTTCCACAGCTACACCATATATGAATGGAGAAACATCTACAAAATCCCTTTGGGTTATAAATAGTGCACTCAGAATAAAAATTCTTTGTGCAACCTACGTGAA	GTAAATATTCGAGACATTGATAAGGTAAAGTCAAATGCTGATGCTTATTATTTTATAGAAATTATTTTAGATAACCTTTTTCTTGCACTATACAGTAATCTGTTGACCTGTAGTATGTTT	T	A	120	123	TGT	+	AATTCTTTGTGCAACCTACGTGAATGTAAA	GTTTGTGCAACCTACGTGAA	ATCAATGTCTCGAATATTTACTTTC	25	ACGTAGGT	8	ATCAATGTCTCGAATATTTACTTTCACGTAGGT	3	21	False	False	51.0	0.5	0.28	0	14.5706268668	11.917036724894183	4.0	TTGACTTTACCTTATCAATGTCTCGAATATTTACATTCACGTAGGTTGCACAAAGAATTT	TTGACTTTACCTTATCAATGTCTCGAATATTTACTTTCACGTAGGTTGCACAAAGAATTT	reverse-complement	No Error	False
787	PIK3CA	178921553	178921553	T	A	SNP	AACR-H0000058	3	178921433	178921673	ATCTTATTCCAGACGCATTTCCACAGCTACACCATATATGAATGGAGAAACATCTACAAAATCCCTTTGGGTTATAAATAGTGCACTCAGAATAAAAATTCTTTGTGCAACCTACGTGAATGTAAATATTCGAGACATTGATAAGGTAAAGTCAAATGCTGATGCTTATTATTTTATAGAAATTATTTTAGATAACCTTTTTCTTGCACTATACAGTAATCTGTTGACCTGTAGTATGTTT	ATCTTATTCCAGACGCATTTCCACAGCTACACCATATATGAATGGAGAAACATCTACAAAATCCCTTTGGGTTATAAATAGTGCACTCAGAATAAAAATTCTTTGTGCAACCTACGTGAAAGTAAATATTCGAGACATTGATAAGGTAAAGTCAAATGCTGATGCTTATTATTTTATAGAAATTATTTTAGATAACCTTTTTCTTGCACTATACAGTAATCTGTTGACCTGTAGTATGTTT	ATCTTATTCCAGACGCATTTCCACAGCTACACCATATATGAATGGAGAAACATCTACAAAATCCCTTTGGGTTATAAATAGTGCACTCAGAATAAAAATTCTTTGTGCAACCTACGTGAA	GTAAATATTCGAGACATTGATAAGGTAAAGTCAAATGCTGATGCTTATTATTTTATAGAAATTATTTTAGATAACCTTTTTCTTGCACTATACAGTAATCTGTTGACCTGTAGTATGTTT	T	A	120	123	TGT	+	AATTCTTTGTGCAACCTACGTGAATGTAAA	GTTTGTGCAACCTACGTGAA	ATCAATGTCTCGAATATTTACTTTC	25	ACGTAGGTTG	10	ATCAATGTCTCGAATATTTACTTTCACGTAGGTTG	3	21	False	False	51.0	0.5	0.28	0	14.7822556668	11.917036724894183	5.0	TTGACTTTACCTTATCAATGTCTCGAATATTTACATTCACGTAGGTTGCACAAAGAATTT	TTGACTTTACCTTATCAATGTCTCGAATATTTACTTTCACGTAGGTTGCACAAAGAATTT	reverse-complement	No Error	False
788	PIK3CA	178927980	178927980	T	C	SNP	AACR-H0000071	3	178927860	178928100	TAGATATTCCCATTATTATAGAGATGATTGTTGAATTTTCCTTTTGGGGAAGAAAAGTGTTTTGAAATGTGTTTTATAATTTAGACTAGTGAATATTTTTCTTTGTTTTTTAAGGAACACTGTCCATTGGCATGGGGAAATATAAACTTGTTTGATTACACAGACACTCTAGTATCTGGAAAAATGGCTTTGAATCTTTGGCCAGTACCTCATGGATTAGAAGATTTGCTGAACCCTATTG	TAGATATTCCCATTATTATAGAGATGATTGTTGAATTTTCCTTTTGGGGAAGAAAAGTGTTTTGAAATGTGTTTTATAATTTAGACTAGTGAATATTTTTCTTTGTTTTTTAAGGAACACCGTCCATTGGCATGGGGAAATATAAACTTGTTTGATTACACAGACACTCTAGTATCTGGAAAAATGGCTTTGAATCTTTGGCCAGTACCTCATGGATTAGAAGATTTGCTGAACCCTATTG	TAGATATTCCCATTATTATAGAGATGATTGTTGAATTTTCCTTTTGGGGAAGAAAAGTGTTTTGAAATGTGTTTTATAATTTAGACTAGTGAATATTTTTCTTTGTTTTTTAAGGAACAC	GTCCATTGGCATGGGGAAATATAAACTTGTTTGATTACACAGACACTCTAGTATCTGGAAAAATGGCTTTGAATCTTTGGCCAGTACCTCATGGATTAGAAGATTTGCTGAACCCTATTG	T	C	119	116	TGT	-	ATATTTCCCCATGCCAATGGACAGTGTTCC	GTCCCCATGCCAATGGACAG	CACCG	5	TCCATTGG	8	CACCGTCCATTGG	1	3	True	True	66.0	0.5	0.8	0	24.041108428	13.269686080707988	1.0	ACTAGTGAATATTTTTCTTTGTTTTTTAAGGAACACTGTCCATTGGCATGGGGAAATATA	ACTAGTGAATATTTTTCTTTGTTTTTTAAGGAACACCGTCCATTGGCATGGGGAAATATA	reverse-complement	No Error	False
788	PIK3CA	178927980	178927980	T	C	SNP	AACR-H0000071	3	178927860	178928100	TAGATATTCCCATTATTATAGAGATGATTGTTGAATTTTCCTTTTGGGGAAGAAAAGTGTTTTGAAATGTGTTTTATAATTTAGACTAGTGAATATTTTTCTTTGTTTTTTAAGGAACACTGTCCATTGGCATGGGGAAATATAAACTTGTTTGATTACACAGACACTCTAGTATCTGGAAAAATGGCTTTGAATCTTTGGCCAGTACCTCATGGATTAGAAGATTTGCTGAACCCTATTG	TAGATATTCCCATTATTATAGAGATGATTGTTGAATTTTCCTTTTGGGGAAGAAAAGTGTTTTGAAATGTGTTTTATAATTTAGACTAGTGAATATTTTTCTTTGTTTTTTAAGGAACACCGTCCATTGGCATGGGGAAATATAAACTTGTTTGATTACACAGACACTCTAGTATCTGGAAAAATGGCTTTGAATCTTTGGCCAGTACCTCATGGATTAGAAGATTTGCTGAACCCTATTG	TAGATATTCCCATTATTATAGAGATGATTGTTGAATTTTCCTTTTGGGGAAGAAAAGTGTTTTGAAATGTGTTTTATAATTTAGACTAGTGAATATTTTTCTTTGTTTTTTAAGGAACAC	GTCCATTGGCATGGGGAAATATAAACTTGTTTGATTACACAGACACTCTAGTATCTGGAAAAATGGCTTTGAATCTTTGGCCAGTACCTCATGGATTAGAAGATTTGCTGAACCCTATTG	T	C	119	116	TGT	-	ATATTTCCCCATGCCAATGGACAGTGTTCC	GTCCCCATGCCAATGGACAG	CACCG	5	TCCATTGGCA	10	CACCGTCCATTGGCA	1	3	True	True	66.0	0.5	0.8	0	24.252737228	13.269686080707988	2.0	ACTAGTGAATATTTTTCTTTGTTTTTTAAGGAACACTGTCCATTGGCATGGGGAAATATA	ACTAGTGAATATTTTTCTTTGTTTTTTAAGGAACACCGTCCATTGGCATGGGGAAATATA	reverse-complement	No Error	False
788	PIK3CA	178927980	178927980	T	C	SNP	AACR-H0000071	3	178927860	178928100	TAGATATTCCCATTATTATAGAGATGATTGTTGAATTTTCCTTTTGGGGAAGAAAAGTGTTTTGAAATGTGTTTTATAATTTAGACTAGTGAATATTTTTCTTTGTTTTTTAAGGAACACTGTCCATTGGCATGGGGAAATATAAACTTGTTTGATTACACAGACACTCTAGTATCTGGAAAAATGGCTTTGAATCTTTGGCCAGTACCTCATGGATTAGAAGATTTGCTGAACCCTATTG	TAGATATTCCCATTATTATAGAGATGATTGTTGAATTTTCCTTTTGGGGAAGAAAAGTGTTTTGAAATGTGTTTTATAATTTAGACTAGTGAATATTTTTCTTTGTTTTTTAAGGAACACCGTCCATTGGCATGGGGAAATATAAACTTGTTTGATTACACAGACACTCTAGTATCTGGAAAAATGGCTTTGAATCTTTGGCCAGTACCTCATGGATTAGAAGATTTGCTGAACCCTATTG	TAGATATTCCCATTATTATAGAGATGATTGTTGAATTTTCCTTTTGGGGAAGAAAAGTGTTTTGAAATGTGTTTTATAATTTAGACTAGTGAATATTTTTCTTTGTTTTTTAAGGAACAC	GTCCATTGGCATGGGGAAATATAAACTTGTTTGATTACACAGACACTCTAGTATCTGGAAAAATGGCTTTGAATCTTTGGCCAGTACCTCATGGATTAGAAGATTTGCTGAACCCTATTG	T	C	121	118	AGT	-	TTATATTTCCCCATGCCAATGGACAGTGTT	GTTTCCCCATGCCAATGGAC	CCGTC	5	CATTGGCATG	10	CCGTCCATTGGCATG	3	1	True	False	48.0	0.5	0.8	0	18.621003968000004	11.986088688367284	3.0	TAGTGAATATTTTTCTTTGTTTTTTAAGGAACACTGTCCATTGGCATGGGGAAATATAAA	TAGTGAATATTTTTCTTTGTTTTTTAAGGAACACCGTCCATTGGCATGGGGAAATATAAA	reverse-complement	No Error	False
788	PIK3CA	178927980	178927980	T	C	SNP	AACR-H0000071	3	178927860	178928100	TAGATATTCCCATTATTATAGAGATGATTGTTGAATTTTCCTTTTGGGGAAGAAAAGTGTTTTGAAATGTGTTTTATAATTTAGACTAGTGAATATTTTTCTTTGTTTTTTAAGGAACACTGTCCATTGGCATGGGGAAATATAAACTTGTTTGATTACACAGACACTCTAGTATCTGGAAAAATGGCTTTGAATCTTTGGCCAGTACCTCATGGATTAGAAGATTTGCTGAACCCTATTG	TAGATATTCCCATTATTATAGAGATGATTGTTGAATTTTCCTTTTGGGGAAGAAAAGTGTTTTGAAATGTGTTTTATAATTTAGACTAGTGAATATTTTTCTTTGTTTTTTAAGGAACACCGTCCATTGGCATGGGGAAATATAAACTTGTTTGATTACACAGACACTCTAGTATCTGGAAAAATGGCTTTGAATCTTTGGCCAGTACCTCATGGATTAGAAGATTTGCTGAACCCTATTG	TAGATATTCCCATTATTATAGAGATGATTGTTGAATTTTCCTTTTGGGGAAGAAAAGTGTTTTGAAATGTGTTTTATAATTTAGACTAGTGAATATTTTTCTTTGTTTTTTAAGGAACAC	GTCCATTGGCATGGGGAAATATAAACTTGTTTGATTACACAGACACTCTAGTATCTGGAAAAATGGCTTTGAATCTTTGGCCAGTACCTCATGGATTAGAAGATTTGCTGAACCCTATTG	T	C	121	118	AGT	-	TTATATTTCCCCATGCCAATGGACAGTGTT	GTTTCCCCATGCCAATGGAC	CCGTC	5	CATTGGCA	8	CCGTCCATTGGCA	3	1	True	False	48.0	0.5	0.8	0	18.409375168000004	11.986088688367284	4.0	TAGTGAATATTTTTCTTTGTTTTTTAAGGAACACTGTCCATTGGCATGGGGAAATATAAA	TAGTGAATATTTTTCTTTGTTTTTTAAGGAACACCGTCCATTGGCATGGGGAAATATAAA	reverse-complement	No Error	False
788	PIK3CA	178927980	178927980	T	C	SNP	AACR-H0000071	3	178927860	178928100	TAGATATTCCCATTATTATAGAGATGATTGTTGAATTTTCCTTTTGGGGAAGAAAAGTGTTTTGAAATGTGTTTTATAATTTAGACTAGTGAATATTTTTCTTTGTTTTTTAAGGAACACTGTCCATTGGCATGGGGAAATATAAACTTGTTTGATTACACAGACACTCTAGTATCTGGAAAAATGGCTTTGAATCTTTGGCCAGTACCTCATGGATTAGAAGATTTGCTGAACCCTATTG	TAGATATTCCCATTATTATAGAGATGATTGTTGAATTTTCCTTTTGGGGAAGAAAAGTGTTTTGAAATGTGTTTTATAATTTAGACTAGTGAATATTTTTCTTTGTTTTTTAAGGAACACCGTCCATTGGCATGGGGAAATATAAACTTGTTTGATTACACAGACACTCTAGTATCTGGAAAAATGGCTTTGAATCTTTGGCCAGTACCTCATGGATTAGAAGATTTGCTGAACCCTATTG	TAGATATTCCCATTATTATAGAGATGATTGTTGAATTTTCCTTTTGGGGAAGAAAAGTGTTTTGAAATGTGTTTTATAATTTAGACTAGTGAATATTTTTCTTTGTTTTTTAAGGAACAC	GTCCATTGGCATGGGGAAATATAAACTTGTTTGATTACACAGACACTCTAGTATCTGGAAAAATGGCTTTGAATCTTTGGCCAGTACCTCATGGATTAGAAGATTTGCTGAACCCTATTG	T	C	125	122	GGA	-	AAGTTTATATTTCCCCATGCCAATGGACAG	GTATATTTCCCCATGCCAAT	TTCTTTGTTTTTTAAGGAACACCGTCCATT	30	GGCATGGGGAAATAT	15	TTCTTTGTTTTTTAAGGAACACCGTCCATTGGCATGGGGAAATAT	7	22	False	False	51.0	0.4666666666666667	0.3333333333333333	0	15.250448638666663	10.614012418836255	5.0	GAATATTTTTCTTTGTTTTTTAAGGAACACTGTCCATTGGCATGGGGAAATATAAACTTG	GAATATTTTTCTTTGTTTTTTAAGGAACACCGTCCATTGGCATGGGGAAATATAAACTTG	reverse-complement	No Error	True
789	PIK3CA	178938934	178938934	G	A	SNP	AACR-H0000080	3	178938814	178939054	CTGCTTTTGGAGTCCTATTGTCGTGCATGTGGGATGTATTTGAAGCACCTGAATAGGCAAGTCGAGGCAATGGAAAAGCTCATTAACTTAACTGACATTCTCAAACAGGAGAAGAAGGATGAAACACAAAAGGTGTGTGACTCTAGTTTGTGTTTGAGACTCTTTTCACTGCAGTGGGGCAGAGTTGTTTAGAAGCCCAGTGTATATACAGATCATGGTCCTTGGAATCAAGCAGATTAGG	CTGCTTTTGGAGTCCTATTGTCGTGCATGTGGGATGTATTTGAAGCACCTGAATAGGCAAGTCGAGGCAATGGAAAAGCTCATTAACTTAACTGACATTCTCAAACAGGAGAAGAAGGATAAAACACAAAAGGTGTGTGACTCTAGTTTGTGTTTGAGACTCTTTTCACTGCAGTGGGGCAGAGTTGTTTAGAAGCCCAGTGTATATACAGATCATGGTCCTTGGAATCAAGCAGATTAGG	CTGCTTTTGGAGTCCTATTGTCGTGCATGTGGGATGTATTTGAAGCACCTGAATAGGCAAGTCGAGGCAATGGAAAAGCTCATTAACTTAACTGACATTCTCAAACAGGAGAAGAAGGAT	AAACACAAAAGGTGTGTGACTCTAGTTTGTGTTTGAGACTCTTTTCACTGCAGTGGGGCAGAGTTGTTTAGAAGCCCAGTGTATATACAGATCATGGTCCTTGGAATCAAGCAGATTAGG	G	A	115	118	AGG	+	CTGACATTCTCAAACAGGAGAAGAAGGATG	GATTCTCAAACAGGAGAAGA	GTGTTTTATCCTTCT	15	TCTCCTGT	8	GTGTTTTATCCTTCTTCTCCTGT	8	6	False	False	53.0	0.5	0.3333333333333333	0	14.58450856	20.001549667316137	1.0	CAAACTAGAGTCACACACCTTTTGTGTTTCATCCTTCTTCTCCTGTTTGAGAATGTCAGT	CAAACTAGAGTCACACACCTTTTGTGTTTTATCCTTCTTCTCCTGTTTGAGAATGTCAGT	reverse-complement	No Error	True
789	PIK3CA	178938934	178938934	G	A	SNP	AACR-H0000080	3	178938814	178939054	CTGCTTTTGGAGTCCTATTGTCGTGCATGTGGGATGTATTTGAAGCACCTGAATAGGCAAGTCGAGGCAATGGAAAAGCTCATTAACTTAACTGACATTCTCAAACAGGAGAAGAAGGATGAAACACAAAAGGTGTGTGACTCTAGTTTGTGTTTGAGACTCTTTTCACTGCAGTGGGGCAGAGTTGTTTAGAAGCCCAGTGTATATACAGATCATGGTCCTTGGAATCAAGCAGATTAGG	CTGCTTTTGGAGTCCTATTGTCGTGCATGTGGGATGTATTTGAAGCACCTGAATAGGCAAGTCGAGGCAATGGAAAAGCTCATTAACTTAACTGACATTCTCAAACAGGAGAAGAAGGATAAAACACAAAAGGTGTGTGACTCTAGTTTGTGTTTGAGACTCTTTTCACTGCAGTGGGGCAGAGTTGTTTAGAAGCCCAGTGTATATACAGATCATGGTCCTTGGAATCAAGCAGATTAGG	CTGCTTTTGGAGTCCTATTGTCGTGCATGTGGGATGTATTTGAAGCACCTGAATAGGCAAGTCGAGGCAATGGAAAAGCTCATTAACTTAACTGACATTCTCAAACAGGAGAAGAAGGAT	AAACACAAAAGGTGTGTGACTCTAGTTTGTGTTTGAGACTCTTTTCACTGCAGTGGGGCAGAGTTGTTTAGAAGCCCAGTGTATATACAGATCATGGTCCTTGGAATCAAGCAGATTAGG	G	A	115	118	AGG	+	CTGACATTCTCAAACAGGAGAAGAAGGATG	GATTCTCAAACAGGAGAAGA	GTGTTTTATCCTTCT	15	TCTCCTGTTTGAGAA	15	GTGTTTTATCCTTCTTCTCCTGTTTGAGAA	8	6	False	False	53.0	0.4	0.3333333333333333	0	14.446741016	16.547064477733503	2.0	CAAACTAGAGTCACACACCTTTTGTGTTTCATCCTTCTTCTCCTGTTTGAGAATGTCAGT	CAAACTAGAGTCACACACCTTTTGTGTTTTATCCTTCTTCTCCTGTTTGAGAATGTCAGT	reverse-complement	No Error	True
789	PIK3CA	178938934	178938934	G	A	SNP	AACR-H0000080	3	178938814	178939054	CTGCTTTTGGAGTCCTATTGTCGTGCATGTGGGATGTATTTGAAGCACCTGAATAGGCAAGTCGAGGCAATGGAAAAGCTCATTAACTTAACTGACATTCTCAAACAGGAGAAGAAGGATGAAACACAAAAGGTGTGTGACTCTAGTTTGTGTTTGAGACTCTTTTCACTGCAGTGGGGCAGAGTTGTTTAGAAGCCCAGTGTATATACAGATCATGGTCCTTGGAATCAAGCAGATTAGG	CTGCTTTTGGAGTCCTATTGTCGTGCATGTGGGATGTATTTGAAGCACCTGAATAGGCAAGTCGAGGCAATGGAAAAGCTCATTAACTTAACTGACATTCTCAAACAGGAGAAGAAGGATAAAACACAAAAGGTGTGTGACTCTAGTTTGTGTTTGAGACTCTTTTCACTGCAGTGGGGCAGAGTTGTTTAGAAGCCCAGTGTATATACAGATCATGGTCCTTGGAATCAAGCAGATTAGG	CTGCTTTTGGAGTCCTATTGTCGTGCATGTGGGATGTATTTGAAGCACCTGAATAGGCAAGTCGAGGCAATGGAAAAGCTCATTAACTTAACTGACATTCTCAAACAGGAGAAGAAGGAT	AAACACAAAAGGTGTGTGACTCTAGTTTGTGTTTGAGACTCTTTTCACTGCAGTGGGGCAGAGTTGTTTAGAAGCCCAGTGTATATACAGATCATGGTCCTTGGAATCAAGCAGATTAGG	G	A	115	118	AGG	+	CTGACATTCTCAAACAGGAGAAGAAGGATG	GATTCTCAAACAGGAGAAGA	GTGTTTTATCCTTCT	15	TCTCCTGTTTGAG	13	GTGTTTTATCCTTCTTCTCCTGTTTGAG	8	6	False	False	53.0	0.4615384615384615	0.3333333333333333	0	14.77570812	16.040251494558383	3.0	CAAACTAGAGTCACACACCTTTTGTGTTTCATCCTTCTTCTCCTGTTTGAGAATGTCAGT	CAAACTAGAGTCACACACCTTTTGTGTTTTATCCTTCTTCTCCTGTTTGAGAATGTCAGT	reverse-complement	No Error	True
789	PIK3CA	178938934	178938934	G	A	SNP	AACR-H0000080	3	178938814	178939054	CTGCTTTTGGAGTCCTATTGTCGTGCATGTGGGATGTATTTGAAGCACCTGAATAGGCAAGTCGAGGCAATGGAAAAGCTCATTAACTTAACTGACATTCTCAAACAGGAGAAGAAGGATGAAACACAAAAGGTGTGTGACTCTAGTTTGTGTTTGAGACTCTTTTCACTGCAGTGGGGCAGAGTTGTTTAGAAGCCCAGTGTATATACAGATCATGGTCCTTGGAATCAAGCAGATTAGG	CTGCTTTTGGAGTCCTATTGTCGTGCATGTGGGATGTATTTGAAGCACCTGAATAGGCAAGTCGAGGCAATGGAAAAGCTCATTAACTTAACTGACATTCTCAAACAGGAGAAGAAGGATAAAACACAAAAGGTGTGTGACTCTAGTTTGTGTTTGAGACTCTTTTCACTGCAGTGGGGCAGAGTTGTTTAGAAGCCCAGTGTATATACAGATCATGGTCCTTGGAATCAAGCAGATTAGG	CTGCTTTTGGAGTCCTATTGTCGTGCATGTGGGATGTATTTGAAGCACCTGAATAGGCAAGTCGAGGCAATGGAAAAGCTCATTAACTTAACTGACATTCTCAAACAGGAGAAGAAGGAT	AAACACAAAAGGTGTGTGACTCTAGTTTGTGTTTGAGACTCTTTTCACTGCAGTGGGGCAGAGTTGTTTAGAAGCCCAGTGTATATACAGATCATGGTCCTTGGAATCAAGCAGATTAGG	G	A	115	118	AGG	+	CTGACATTCTCAAACAGGAGAAGAAGGATG	GATTCTCAAACAGGAGAAGA	GTGTTTTATCCTTCT	15	TCTCCTGTTT	10	GTGTTTTATCCTTCTTCTCCTGTTT	8	6	False	False	53.0	0.4	0.3333333333333333	0	13.917669016	16.031459316159427	4.0	CAAACTAGAGTCACACACCTTTTGTGTTTCATCCTTCTTCTCCTGTTTGAGAATGTCAGT	CAAACTAGAGTCACACACCTTTTGTGTTTTATCCTTCTTCTCCTGTTTGAGAATGTCAGT	reverse-complement	No Error	True
789	PIK3CA	178938934	178938934	G	A	SNP	AACR-H0000080	3	178938814	178939054	CTGCTTTTGGAGTCCTATTGTCGTGCATGTGGGATGTATTTGAAGCACCTGAATAGGCAAGTCGAGGCAATGGAAAAGCTCATTAACTTAACTGACATTCTCAAACAGGAGAAGAAGGATGAAACACAAAAGGTGTGTGACTCTAGTTTGTGTTTGAGACTCTTTTCACTGCAGTGGGGCAGAGTTGTTTAGAAGCCCAGTGTATATACAGATCATGGTCCTTGGAATCAAGCAGATTAGG	CTGCTTTTGGAGTCCTATTGTCGTGCATGTGGGATGTATTTGAAGCACCTGAATAGGCAAGTCGAGGCAATGGAAAAGCTCATTAACTTAACTGACATTCTCAAACAGGAGAAGAAGGATAAAACACAAAAGGTGTGTGACTCTAGTTTGTGTTTGAGACTCTTTTCACTGCAGTGGGGCAGAGTTGTTTAGAAGCCCAGTGTATATACAGATCATGGTCCTTGGAATCAAGCAGATTAGG	CTGCTTTTGGAGTCCTATTGTCGTGCATGTGGGATGTATTTGAAGCACCTGAATAGGCAAGTCGAGGCAATGGAAAAGCTCATTAACTTAACTGACATTCTCAAACAGGAGAAGAAGGAT	AAACACAAAAGGTGTGTGACTCTAGTTTGTGTTTGAGACTCTTTTCACTGCAGTGGGGCAGAGTTGTTTAGAAGCCCAGTGTATATACAGATCATGGTCCTTGGAATCAAGCAGATTAGG	G	A	112	115	AGA	+	TAACTGACATTCTCAAACAGGAGAAGAAGG	GGACATTCTCAAACAGGAGA	TTTTATCCTTCTTCT	15	CCTGTTTGAGAAT	13	TTTTATCCTTCTTCTCCTGTTTGAGAAT	11	3	False	False	57.0	0.3846153846153846	0.2666666666666666	0	14.068928496000002	13.900305715240034	5.0	ACTAGAGTCACACACCTTTTGTGTTTCATCCTTCTTCTCCTGTTTGAGAATGTCAGTTAA	ACTAGAGTCACACACCTTTTGTGTTTTATCCTTCTTCTCCTGTTTGAGAATGTCAGTTAA	reverse-complement	No Error	True
790	PIK3CA	178936094	178936094	C	A	SNP	AACR-H0000104	3	178935974	178936214	ATAAGATATTATTTTATTTTACAGAGTAACAGACTAGCTAGAGACAATGAATTAAGGGAAAATGACAAAGAACAGCTCAAAGCAATTTCTACACGAGATCCTCTCTCTGAAATCACTGAGCAGGAGAAAGATTTTCTATGGAGTCACAGGTAAGTGCTAAAATGGAGATTCTCTGTTTCTTTTTCTTTATTACAGAAAAAATAACTGAATTTGGCTGATCTCAGCATGTTTTTACCATACC	ATAAGATATTATTTTATTTTACAGAGTAACAGACTAGCTAGAGACAATGAATTAAGGGAAAATGACAAAGAACAGCTCAAAGCAATTTCTACACGAGATCCTCTCTCTGAAATCACTGAGAAGGAGAAAGATTTTCTATGGAGTCACAGGTAAGTGCTAAAATGGAGATTCTCTGTTTCTTTTTCTTTATTACAGAAAAAATAACTGAATTTGGCTGATCTCAGCATGTTTTTACCATACC	ATAAGATATTATTTTATTTTACAGAGTAACAGACTAGCTAGAGACAATGAATTAAGGGAAAATGACAAAGAACAGCTCAAAGCAATTTCTACACGAGATCCTCTCTCTGAAATCACTGAG	AGGAGAAAGATTTTCTATGGAGTCACAGGTAAGTGCTAAAATGGAGATTCTCTGTTTCTTTTTCTTTATTACAGAAAAAATAACTGAATTTGGCTGATCTCAGCATGTTTTTACCATACC	C	A	121	124	AGG	+	ATCCTCTCTCTGAAATCACTGAGCAGGAGA	GCTCTCTGAAATCACTGAGC	CTTCT	5	CAGTGATTTC	10	CTTCTCAGTGATTTC	2	2	True	True	55.0	0.4	0.4	0	19.19558786	9.934031824504087	1.0	CACTTACCTGTGACTCCATAGAAAATCTTTCTCCTGCTCAGTGATTTCAGAGAGAGGATC	CACTTACCTGTGACTCCATAGAAAATCTTTCTCCTTCTCAGTGATTTCAGAGAGAGGATC	reverse-complement	No Error	False
790	PIK3CA	178936094	178936094	C	A	SNP	AACR-H0000104	3	178935974	178936214	ATAAGATATTATTTTATTTTACAGAGTAACAGACTAGCTAGAGACAATGAATTAAGGGAAAATGACAAAGAACAGCTCAAAGCAATTTCTACACGAGATCCTCTCTCTGAAATCACTGAGCAGGAGAAAGATTTTCTATGGAGTCACAGGTAAGTGCTAAAATGGAGATTCTCTGTTTCTTTTTCTTTATTACAGAAAAAATAACTGAATTTGGCTGATCTCAGCATGTTTTTACCATACC	ATAAGATATTATTTTATTTTACAGAGTAACAGACTAGCTAGAGACAATGAATTAAGGGAAAATGACAAAGAACAGCTCAAAGCAATTTCTACACGAGATCCTCTCTCTGAAATCACTGAGAAGGAGAAAGATTTTCTATGGAGTCACAGGTAAGTGCTAAAATGGAGATTCTCTGTTTCTTTTTCTTTATTACAGAAAAAATAACTGAATTTGGCTGATCTCAGCATGTTTTTACCATACC	ATAAGATATTATTTTATTTTACAGAGTAACAGACTAGCTAGAGACAATGAATTAAGGGAAAATGACAAAGAACAGCTCAAAGCAATTTCTACACGAGATCCTCTCTCTGAAATCACTGAG	AGGAGAAAGATTTTCTATGGAGTCACAGGTAAGTGCTAAAATGGAGATTCTCTGTTTCTTTTTCTTTATTACAGAAAAAATAACTGAATTTGGCTGATCTCAGCATGTTTTTACCATACC	C	A	121	124	AGG	+	ATCCTCTCTCTGAAATCACTGAGCAGGAGA	GCTCTCTGAAATCACTGAGC	CTTCT	5	CAGTGATT	8	CTTCTCAGTGATT	2	2	True	True	55.0	0.375	0.4	0	18.764341974	6.686537231300815	2.0	CACTTACCTGTGACTCCATAGAAAATCTTTCTCCTGCTCAGTGATTTCAGAGAGAGGATC	CACTTACCTGTGACTCCATAGAAAATCTTTCTCCTTCTCAGTGATTTCAGAGAGAGGATC	reverse-complement	No Error	False
790	PIK3CA	178936094	178936094	C	A	SNP	AACR-H0000104	3	178935974	178936214	ATAAGATATTATTTTATTTTACAGAGTAACAGACTAGCTAGAGACAATGAATTAAGGGAAAATGACAAAGAACAGCTCAAAGCAATTTCTACACGAGATCCTCTCTCTGAAATCACTGAGCAGGAGAAAGATTTTCTATGGAGTCACAGGTAAGTGCTAAAATGGAGATTCTCTGTTTCTTTTTCTTTATTACAGAAAAAATAACTGAATTTGGCTGATCTCAGCATGTTTTTACCATACC	ATAAGATATTATTTTATTTTACAGAGTAACAGACTAGCTAGAGACAATGAATTAAGGGAAAATGACAAAGAACAGCTCAAAGCAATTTCTACACGAGATCCTCTCTCTGAAATCACTGAGAAGGAGAAAGATTTTCTATGGAGTCACAGGTAAGTGCTAAAATGGAGATTCTCTGTTTCTTTTTCTTTATTACAGAAAAAATAACTGAATTTGGCTGATCTCAGCATGTTTTTACCATACC	ATAAGATATTATTTTATTTTACAGAGTAACAGACTAGCTAGAGACAATGAATTAAGGGAAAATGACAAAGAACAGCTCAAAGCAATTTCTACACGAGATCCTCTCTCTGAAATCACTGAG	AGGAGAAAGATTTTCTATGGAGTCACAGGTAAGTGCTAAAATGGAGATTCTCTGTTTCTTTTTCTTTATTACAGAAAAAATAACTGAATTTGGCTGATCTCAGCATGTTTTTACCATACC	C	A	122	125	GGA	+	TCCTCTCTCTGAAATCACTGAGCAGGAGAA	GTCTCTGAAATCACTGAGCA	AAATCTTTCTCCTTC	15	TCAGTGAT	8	AAATCTTTCTCCTTCTCAGTGAT	1	13	False	True	50.0	0.375	0.3333333333333333	0	16.39425401	6.036533061961589	3.0	GCACTTACCTGTGACTCCATAGAAAATCTTTCTCCTGCTCAGTGATTTCAGAGAGAGGAT	GCACTTACCTGTGACTCCATAGAAAATCTTTCTCCTTCTCAGTGATTTCAGAGAGAGGAT	reverse-complement	No Error	False
790	PIK3CA	178936094	178936094	C	A	SNP	AACR-H0000104	3	178935974	178936214	ATAAGATATTATTTTATTTTACAGAGTAACAGACTAGCTAGAGACAATGAATTAAGGGAAAATGACAAAGAACAGCTCAAAGCAATTTCTACACGAGATCCTCTCTCTGAAATCACTGAGCAGGAGAAAGATTTTCTATGGAGTCACAGGTAAGTGCTAAAATGGAGATTCTCTGTTTCTTTTTCTTTATTACAGAAAAAATAACTGAATTTGGCTGATCTCAGCATGTTTTTACCATACC	ATAAGATATTATTTTATTTTACAGAGTAACAGACTAGCTAGAGACAATGAATTAAGGGAAAATGACAAAGAACAGCTCAAAGCAATTTCTACACGAGATCCTCTCTCTGAAATCACTGAGAAGGAGAAAGATTTTCTATGGAGTCACAGGTAAGTGCTAAAATGGAGATTCTCTGTTTCTTTTTCTTTATTACAGAAAAAATAACTGAATTTGGCTGATCTCAGCATGTTTTTACCATACC	ATAAGATATTATTTTATTTTACAGAGTAACAGACTAGCTAGAGACAATGAATTAAGGGAAAATGACAAAGAACAGCTCAAAGCAATTTCTACACGAGATCCTCTCTCTGAAATCACTGAG	AGGAGAAAGATTTTCTATGGAGTCACAGGTAAGTGCTAAAATGGAGATTCTCTGTTTCTTTTTCTTTATTACAGAAAAAATAACTGAATTTGGCTGATCTCAGCATGTTTTTACCATACC	C	A	122	125	GGA	+	TCCTCTCTCTGAAATCACTGAGCAGGAGAA	GTCTCTGAAATCACTGAGCA	AAATCTTTCTCCTTC	15	TCAGTGATTT	10	AAATCTTTCTCCTTCTCAGTGATTT	1	13	False	True	50.0	0.3	0.3333333333333333	0	15.947031552	5.994491881777395	4.0	GCACTTACCTGTGACTCCATAGAAAATCTTTCTCCTGCTCAGTGATTTCAGAGAGAGGAT	GCACTTACCTGTGACTCCATAGAAAATCTTTCTCCTTCTCAGTGATTTCAGAGAGAGGAT	reverse-complement	No Error	False
790	PIK3CA	178936094	178936094	C	A	SNP	AACR-H0000104	3	178935974	178936214	ATAAGATATTATTTTATTTTACAGAGTAACAGACTAGCTAGAGACAATGAATTAAGGGAAAATGACAAAGAACAGCTCAAAGCAATTTCTACACGAGATCCTCTCTCTGAAATCACTGAGCAGGAGAAAGATTTTCTATGGAGTCACAGGTAAGTGCTAAAATGGAGATTCTCTGTTTCTTTTTCTTTATTACAGAAAAAATAACTGAATTTGGCTGATCTCAGCATGTTTTTACCATACC	ATAAGATATTATTTTATTTTACAGAGTAACAGACTAGCTAGAGACAATGAATTAAGGGAAAATGACAAAGAACAGCTCAAAGCAATTTCTACACGAGATCCTCTCTCTGAAATCACTGAGAAGGAGAAAGATTTTCTATGGAGTCACAGGTAAGTGCTAAAATGGAGATTCTCTGTTTCTTTTTCTTTATTACAGAAAAAATAACTGAATTTGGCTGATCTCAGCATGTTTTTACCATACC	ATAAGATATTATTTTATTTTACAGAGTAACAGACTAGCTAGAGACAATGAATTAAGGGAAAATGACAAAGAACAGCTCAAAGCAATTTCTACACGAGATCCTCTCTCTGAAATCACTGAG	AGGAGAAAGATTTTCTATGGAGTCACAGGTAAGTGCTAAAATGGAGATTCTCTGTTTCTTTTTCTTTATTACAGAAAAAATAACTGAATTTGGCTGATCTCAGCATGTTTTTACCATACC	C	A	118	121	AGC	+	GAGATCCTCTCTCTGAAATCACTGAGCAGG	GCCTCTCTCTGAAATCACTG	TCCTTCTCAG	10	TGATTTCA	8	TCCTTCTCAGTGATTTCA	5	4	False	False	71.0	0.25	0.5	0	16.086502635	5.655435919313691	5.0	TTACCTGTGACTCCATAGAAAATCTTTCTCCTGCTCAGTGATTTCAGAGAGAGGATCTCG	TTACCTGTGACTCCATAGAAAATCTTTCTCCTTCTCAGTGATTTCAGAGAGAGGATCTCG	reverse-complement	No Error	False
791	PIK3CA	178917478	178917478	G	A	SNP	AACR-H0000163	3	178917358	178917598	CGGTACTTTTTTTACTTTATTGTGATCTTCCAAATCTACAGAGTTCCCTGTTTGCAAAAAAAACATGTTCATGCTGTGTATGTAATAGAATGTTATATTCTTTATGTAATTTTATTAAAGGTTTTGCTATCGGCATGCCAGTGTGTGAATTTGATATGGTTAAAGATCCAGAAGTACAGGACTTCCGAAGAAATATTCTGAACGTTTGTAAAGAAGCTGTGGATCTTAGGGACCTCAATTC	CGGTACTTTTTTTACTTTATTGTGATCTTCCAAATCTACAGAGTTCCCTGTTTGCAAAAAAAACATGTTCATGCTGTGTATGTAATAGAATGTTATATTCTTTATGTAATTTTATTAAAGATTTTGCTATCGGCATGCCAGTGTGTGAATTTGATATGGTTAAAGATCCAGAAGTACAGGACTTCCGAAGAAATATTCTGAACGTTTGTAAAGAAGCTGTGGATCTTAGGGACCTCAATTC	CGGTACTTTTTTTACTTTATTGTGATCTTCCAAATCTACAGAGTTCCCTGTTTGCAAAAAAAACATGTTCATGCTGTGTATGTAATAGAATGTTATATTCTTTATGTAATTTTATTAAAG	TTTTGCTATCGGCATGCCAGTGTGTGAATTTGATATGGTTAAAGATCCAGAAGTACAGGACTTCCGAAGAAATATTCTGAACGTTTGTAAAGAAGCTGTGGATCTTAGGGACCTCAATTC	G	A	132	129	CGA	-	TATCAAATTCACACACTGGCATGCCGATAG	GAATTCACACACTGGCATGC	TTTATTAAAGATTTTGCTATCGGCA	25	TGCCAGTGTG	10	TTTATTAAAGATTTTGCTATCGGCATGCCAGTGTG	14	10	False	False	61.0	0.6	0.28	0	16.413463140799998	3.545544998322427	1.0	TTCTTTATGTAATTTTATTAAAGGTTTTGCTATCGGCATGCCAGTGTGTGAATTTGATAT	TTCTTTATGTAATTTTATTAAAGATTTTGCTATCGGCATGCCAGTGTGTGAATTTGATAT	reverse-complement	No Error	True
791	PIK3CA	178917478	178917478	G	A	SNP	AACR-H0000163	3	178917358	178917598	CGGTACTTTTTTTACTTTATTGTGATCTTCCAAATCTACAGAGTTCCCTGTTTGCAAAAAAAACATGTTCATGCTGTGTATGTAATAGAATGTTATATTCTTTATGTAATTTTATTAAAGGTTTTGCTATCGGCATGCCAGTGTGTGAATTTGATATGGTTAAAGATCCAGAAGTACAGGACTTCCGAAGAAATATTCTGAACGTTTGTAAAGAAGCTGTGGATCTTAGGGACCTCAATTC	CGGTACTTTTTTTACTTTATTGTGATCTTCCAAATCTACAGAGTTCCCTGTTTGCAAAAAAAACATGTTCATGCTGTGTATGTAATAGAATGTTATATTCTTTATGTAATTTTATTAAAGATTTTGCTATCGGCATGCCAGTGTGTGAATTTGATATGGTTAAAGATCCAGAAGTACAGGACTTCCGAAGAAATATTCTGAACGTTTGTAAAGAAGCTGTGGATCTTAGGGACCTCAATTC	CGGTACTTTTTTTACTTTATTGTGATCTTCCAAATCTACAGAGTTCCCTGTTTGCAAAAAAAACATGTTCATGCTGTGTATGTAATAGAATGTTATATTCTTTATGTAATTTTATTAAAG	TTTTGCTATCGGCATGCCAGTGTGTGAATTTGATATGGTTAAAGATCCAGAAGTACAGGACTTCCGAAGAAATATTCTGAACGTTTGTAAAGAAGCTGTGGATCTTAGGGACCTCAATTC	G	A	132	129	CGA	-	TATCAAATTCACACACTGGCATGCCGATAG	GAATTCACACACTGGCATGC	TTTATTAAAGATTTTGCTATCGGCA	25	TGCCAGTG	8	TTTATTAAAGATTTTGCTATCGGCATGCCAGTG	14	10	False	False	61.0	0.625	0.28	0	16.4214514268	3.3587963138662538	2.0	TTCTTTATGTAATTTTATTAAAGGTTTTGCTATCGGCATGCCAGTGTGTGAATTTGATAT	TTCTTTATGTAATTTTATTAAAGATTTTGCTATCGGCATGCCAGTGTGTGAATTTGATAT	reverse-complement	No Error	True
791	PIK3CA	178917478	178917478	G	A	SNP	AACR-H0000163	3	178917358	178917598	CGGTACTTTTTTTACTTTATTGTGATCTTCCAAATCTACAGAGTTCCCTGTTTGCAAAAAAAACATGTTCATGCTGTGTATGTAATAGAATGTTATATTCTTTATGTAATTTTATTAAAGGTTTTGCTATCGGCATGCCAGTGTGTGAATTTGATATGGTTAAAGATCCAGAAGTACAGGACTTCCGAAGAAATATTCTGAACGTTTGTAAAGAAGCTGTGGATCTTAGGGACCTCAATTC	CGGTACTTTTTTTACTTTATTGTGATCTTCCAAATCTACAGAGTTCCCTGTTTGCAAAAAAAACATGTTCATGCTGTGTATGTAATAGAATGTTATATTCTTTATGTAATTTTATTAAAGATTTTGCTATCGGCATGCCAGTGTGTGAATTTGATATGGTTAAAGATCCAGAAGTACAGGACTTCCGAAGAAATATTCTGAACGTTTGTAAAGAAGCTGTGGATCTTAGGGACCTCAATTC	CGGTACTTTTTTTACTTTATTGTGATCTTCCAAATCTACAGAGTTCCCTGTTTGCAAAAAAAACATGTTCATGCTGTGTATGTAATAGAATGTTATATTCTTTATGTAATTTTATTAAAG	TTTTGCTATCGGCATGCCAGTGTGTGAATTTGATATGGTTAAAGATCCAGAAGTACAGGACTTCCGAAGAAATATTCTGAACGTTTGTAAAGAAGCTGTGGATCTTAGGGACCTCAATTC	G	A	128	125	AGC	-	AAATTCACACACTGGCATGCCGATAGCAAA	GCACACACTGGCATGCCGAT	AAAGATTTTGCTATC	15	GGCATGCCAG	10	AAAGATTTTGCTATCGGCATGCCAG	10	4	False	False	63.0	0.7	0.2666666666666666	0	17.453679553999997	2.998329669686092	3.0	TATATTCTTTATGTAATTTTATTAAAGGTTTTGCTATCGGCATGCCAGTGTGTGAATTTG	TATATTCTTTATGTAATTTTATTAAAGATTTTGCTATCGGCATGCCAGTGTGTGAATTTG	reverse-complement	No Error	True
791	PIK3CA	178917478	178917478	G	A	SNP	AACR-H0000163	3	178917358	178917598	CGGTACTTTTTTTACTTTATTGTGATCTTCCAAATCTACAGAGTTCCCTGTTTGCAAAAAAAACATGTTCATGCTGTGTATGTAATAGAATGTTATATTCTTTATGTAATTTTATTAAAGGTTTTGCTATCGGCATGCCAGTGTGTGAATTTGATATGGTTAAAGATCCAGAAGTACAGGACTTCCGAAGAAATATTCTGAACGTTTGTAAAGAAGCTGTGGATCTTAGGGACCTCAATTC	CGGTACTTTTTTTACTTTATTGTGATCTTCCAAATCTACAGAGTTCCCTGTTTGCAAAAAAAACATGTTCATGCTGTGTATGTAATAGAATGTTATATTCTTTATGTAATTTTATTAAAGATTTTGCTATCGGCATGCCAGTGTGTGAATTTGATATGGTTAAAGATCCAGAAGTACAGGACTTCCGAAGAAATATTCTGAACGTTTGTAAAGAAGCTGTGGATCTTAGGGACCTCAATTC	CGGTACTTTTTTTACTTTATTGTGATCTTCCAAATCTACAGAGTTCCCTGTTTGCAAAAAAAACATGTTCATGCTGTGTATGTAATAGAATGTTATATTCTTTATGTAATTTTATTAAAG	TTTTGCTATCGGCATGCCAGTGTGTGAATTTGATATGGTTAAAGATCCAGAAGTACAGGACTTCCGAAGAAATATTCTGAACGTTTGTAAAGAAGCTGTGGATCTTAGGGACCTCAATTC	G	A	128	125	AGC	-	AAATTCACACACTGGCATGCCGATAGCAAA	GCACACACTGGCATGCCGAT	AAAGATTTTGCTATC	15	GGCATGCC	8	AAAGATTTTGCTATCGGCATGCC	10	4	False	False	63.0	0.75	0.2666666666666666	0	17.681284925999996	2.9518287290298537	4.0	TATATTCTTTATGTAATTTTATTAAAGGTTTTGCTATCGGCATGCCAGTGTGTGAATTTG	TATATTCTTTATGTAATTTTATTAAAGATTTTGCTATCGGCATGCCAGTGTGTGAATTTG	reverse-complement	No Error	True
791	PIK3CA	178917478	178917478	G	A	SNP	AACR-H0000163	3	178917358	178917598	CGGTACTTTTTTTACTTTATTGTGATCTTCCAAATCTACAGAGTTCCCTGTTTGCAAAAAAAACATGTTCATGCTGTGTATGTAATAGAATGTTATATTCTTTATGTAATTTTATTAAAGGTTTTGCTATCGGCATGCCAGTGTGTGAATTTGATATGGTTAAAGATCCAGAAGTACAGGACTTCCGAAGAAATATTCTGAACGTTTGTAAAGAAGCTGTGGATCTTAGGGACCTCAATTC	CGGTACTTTTTTTACTTTATTGTGATCTTCCAAATCTACAGAGTTCCCTGTTTGCAAAAAAAACATGTTCATGCTGTGTATGTAATAGAATGTTATATTCTTTATGTAATTTTATTAAAGATTTTGCTATCGGCATGCCAGTGTGTGAATTTGATATGGTTAAAGATCCAGAAGTACAGGACTTCCGAAGAAATATTCTGAACGTTTGTAAAGAAGCTGTGGATCTTAGGGACCTCAATTC	CGGTACTTTTTTTACTTTATTGTGATCTTCCAAATCTACAGAGTTCCCTGTTTGCAAAAAAAACATGTTCATGCTGTGTATGTAATAGAATGTTATATTCTTTATGTAATTTTATTAAAG	TTTTGCTATCGGCATGCCAGTGTGTGAATTTGATATGGTTAAAGATCCAGAAGTACAGGACTTCCGAAGAAATATTCTGAACGTTTGTAAAGAAGCTGTGGATCTTAGGGACCTCAATTC	G	A	128	125	AGC	-	AAATTCACACACTGGCATGCCGATAGCAAA	GCACACACTGGCATGCCGAT	AAAGATTTTGCTATC	15	GGCATGCCAGTGT	13	AAAGATTTTGCTATCGGCATGCCAGTGT	10	4	False	False	63.0	0.6153846153846154	0.2666666666666666	0	17.027803386000002	2.913675408532596	5.0	TATATTCTTTATGTAATTTTATTAAAGGTTTTGCTATCGGCATGCCAGTGTGTGAATTTG	TATATTCTTTATGTAATTTTATTAAAGATTTTGCTATCGGCATGCCAGTGTGTGAATTTG	reverse-complement	No Error	True
792	PIK3CA	178928079	178928079	G	A	SNP	AACR-H0000174	3	178927959	178928199	TCTTTGTTTTTTAAGGAACACTGTCCATTGGCATGGGGAAATATAAACTTGTTTGATTACACAGACACTCTAGTATCTGGAAAAATGGCTTTGAATCTTTGGCCAGTACCTCATGGATTAGAAGATTTGCTGAACCCTATTGGTGTTACTGGATCAAATCCAAATAAAGTAAGGTTTTTATTGTCATAAATTAGATATTTTTTATGGCAGTCAAACCTTCTCTCTTATGTATATATAATAG	TCTTTGTTTTTTAAGGAACACTGTCCATTGGCATGGGGAAATATAAACTTGTTTGATTACACAGACACTCTAGTATCTGGAAAAATGGCTTTGAATCTTTGGCCAGTACCTCATGGATTAAAAGATTTGCTGAACCCTATTGGTGTTACTGGATCAAATCCAAATAAAGTAAGGTTTTTATTGTCATAAATTAGATATTTTTTATGGCAGTCAAACCTTCTCTCTTATGTATATATAATAG	TCTTTGTTTTTTAAGGAACACTGTCCATTGGCATGGGGAAATATAAACTTGTTTGATTACACAGACACTCTAGTATCTGGAAAAATGGCTTTGAATCTTTGGCCAGTACCTCATGGATTA	AAGATTTGCTGAACCCTATTGGTGTTACTGGATCAAATCCAAATAAAGTAAGGTTTTTATTGTCATAAATTAGATATTTTTTATGGCAGTCAAACCTTCTCTCTTATGTATATATAATAG	G	A	113	116	TGG	+	TTTGAATCTTTGGCCAGTACCTCATGGATT	GATCTTTGGCCAGTACCTCA	TCTTTTAATCCATGA	15	GGTACTGGCCAAAGA	15	TCTTTTAATCCATGAGGTACTGGCCAAAGA	10	4	False	False	52.0	0.5333333333333333	0.2666666666666666	0	14.926419217333333	15.899339969432656	1.0	TAACACCAATAGGGTTCAGCAAATCTTCTAATCCATGAGGTACTGGCCAAAGATTCAAAG	TAACACCAATAGGGTTCAGCAAATCTTTTAATCCATGAGGTACTGGCCAAAGATTCAAAG	reverse-complement	No Error	True
792	PIK3CA	178928079	178928079	G	A	SNP	AACR-H0000174	3	178927959	178928199	TCTTTGTTTTTTAAGGAACACTGTCCATTGGCATGGGGAAATATAAACTTGTTTGATTACACAGACACTCTAGTATCTGGAAAAATGGCTTTGAATCTTTGGCCAGTACCTCATGGATTAGAAGATTTGCTGAACCCTATTGGTGTTACTGGATCAAATCCAAATAAAGTAAGGTTTTTATTGTCATAAATTAGATATTTTTTATGGCAGTCAAACCTTCTCTCTTATGTATATATAATAG	TCTTTGTTTTTTAAGGAACACTGTCCATTGGCATGGGGAAATATAAACTTGTTTGATTACACAGACACTCTAGTATCTGGAAAAATGGCTTTGAATCTTTGGCCAGTACCTCATGGATTAAAAGATTTGCTGAACCCTATTGGTGTTACTGGATCAAATCCAAATAAAGTAAGGTTTTTATTGTCATAAATTAGATATTTTTTATGGCAGTCAAACCTTCTCTCTTATGTATATATAATAG	TCTTTGTTTTTTAAGGAACACTGTCCATTGGCATGGGGAAATATAAACTTGTTTGATTACACAGACACTCTAGTATCTGGAAAAATGGCTTTGAATCTTTGGCCAGTACCTCATGGATTA	AAGATTTGCTGAACCCTATTGGTGTTACTGGATCAAATCCAAATAAAGTAAGGTTTTTATTGTCATAAATTAGATATTTTTTATGGCAGTCAAACCTTCTCTCTTATGTATATATAATAG	G	A	113	116	TGG	+	TTTGAATCTTTGGCCAGTACCTCATGGATT	GATCTTTGGCCAGTACCTCA	TCTTTTAATCCATGA	15	GGTACTGGCCAAA	13	TCTTTTAATCCATGAGGTACTGGCCAAA	10	4	False	False	52.0	0.5384615384615384	0.2666666666666666	0	14.759840076	15.792447796209146	2.0	TAACACCAATAGGGTTCAGCAAATCTTCTAATCCATGAGGTACTGGCCAAAGATTCAAAG	TAACACCAATAGGGTTCAGCAAATCTTTTAATCCATGAGGTACTGGCCAAAGATTCAAAG	reverse-complement	No Error	True
792	PIK3CA	178928079	178928079	G	A	SNP	AACR-H0000174	3	178927959	178928199	TCTTTGTTTTTTAAGGAACACTGTCCATTGGCATGGGGAAATATAAACTTGTTTGATTACACAGACACTCTAGTATCTGGAAAAATGGCTTTGAATCTTTGGCCAGTACCTCATGGATTAGAAGATTTGCTGAACCCTATTGGTGTTACTGGATCAAATCCAAATAAAGTAAGGTTTTTATTGTCATAAATTAGATATTTTTTATGGCAGTCAAACCTTCTCTCTTATGTATATATAATAG	TCTTTGTTTTTTAAGGAACACTGTCCATTGGCATGGGGAAATATAAACTTGTTTGATTACACAGACACTCTAGTATCTGGAAAAATGGCTTTGAATCTTTGGCCAGTACCTCATGGATTAAAAGATTTGCTGAACCCTATTGGTGTTACTGGATCAAATCCAAATAAAGTAAGGTTTTTATTGTCATAAATTAGATATTTTTTATGGCAGTCAAACCTTCTCTCTTATGTATATATAATAG	TCTTTGTTTTTTAAGGAACACTGTCCATTGGCATGGGGAAATATAAACTTGTTTGATTACACAGACACTCTAGTATCTGGAAAAATGGCTTTGAATCTTTGGCCAGTACCTCATGGATTA	AAGATTTGCTGAACCCTATTGGTGTTACTGGATCAAATCCAAATAAAGTAAGGTTTTTATTGTCATAAATTAGATATTTTTTATGGCAGTCAAACCTTCTCTCTTATGTATATATAATAG	G	A	104	107	AGT	+	AAAAATGGCTTTGAATCTTTGGCCAGTACC	GTGGCTTTGAATCTTTGGCC	AGCAAATCTTTTAATCCATGAGGTACTGGC	30	CAAAGATTCAAAGCC	15	AGCAAATCTTTTAATCCATGAGGTACTGGCCAAAGATTCAAAGCC	19	10	False	False	49.0	0.4	0.4	0	14.03797003	9.855499751727873	3.0	TAGGGTTCAGCAAATCTTCTAATCCATGAGGTACTGGCCAAAGATTCAAAGCCATTTTTC	TAGGGTTCAGCAAATCTTTTAATCCATGAGGTACTGGCCAAAGATTCAAAGCCATTTTTC	reverse-complement	No Error	True
792	PIK3CA	178928079	178928079	G	A	SNP	AACR-H0000174	3	178927959	178928199	TCTTTGTTTTTTAAGGAACACTGTCCATTGGCATGGGGAAATATAAACTTGTTTGATTACACAGACACTCTAGTATCTGGAAAAATGGCTTTGAATCTTTGGCCAGTACCTCATGGATTAGAAGATTTGCTGAACCCTATTGGTGTTACTGGATCAAATCCAAATAAAGTAAGGTTTTTATTGTCATAAATTAGATATTTTTTATGGCAGTCAAACCTTCTCTCTTATGTATATATAATAG	TCTTTGTTTTTTAAGGAACACTGTCCATTGGCATGGGGAAATATAAACTTGTTTGATTACACAGACACTCTAGTATCTGGAAAAATGGCTTTGAATCTTTGGCCAGTACCTCATGGATTAAAAGATTTGCTGAACCCTATTGGTGTTACTGGATCAAATCCAAATAAAGTAAGGTTTTTATTGTCATAAATTAGATATTTTTTATGGCAGTCAAACCTTCTCTCTTATGTATATATAATAG	TCTTTGTTTTTTAAGGAACACTGTCCATTGGCATGGGGAAATATAAACTTGTTTGATTACACAGACACTCTAGTATCTGGAAAAATGGCTTTGAATCTTTGGCCAGTACCTCATGGATTA	AAGATTTGCTGAACCCTATTGGTGTTACTGGATCAAATCCAAATAAAGTAAGGTTTTTATTGTCATAAATTAGATATTTTTTATGGCAGTCAAACCTTCTCTCTTATGTATATATAATAG	G	A	104	107	AGT	+	AAAAATGGCTTTGAATCTTTGGCCAGTACC	GTGGCTTTGAATCTTTGGCC	AGCAAATCTTTTAATCCATGAGGTACTGGC	30	CAAAGATTCA	10	AGCAAATCTTTTAATCCATGAGGTACTGGCCAAAGATTCA	19	10	False	False	49.0	0.3	0.4	0	12.630429686	8.755430646458814	4.0	TAGGGTTCAGCAAATCTTCTAATCCATGAGGTACTGGCCAAAGATTCAAAGCCATTTTTC	TAGGGTTCAGCAAATCTTTTAATCCATGAGGTACTGGCCAAAGATTCAAAGCCATTTTTC	reverse-complement	No Error	True
792	PIK3CA	178928079	178928079	G	A	SNP	AACR-H0000174	3	178927959	178928199	TCTTTGTTTTTTAAGGAACACTGTCCATTGGCATGGGGAAATATAAACTTGTTTGATTACACAGACACTCTAGTATCTGGAAAAATGGCTTTGAATCTTTGGCCAGTACCTCATGGATTAGAAGATTTGCTGAACCCTATTGGTGTTACTGGATCAAATCCAAATAAAGTAAGGTTTTTATTGTCATAAATTAGATATTTTTTATGGCAGTCAAACCTTCTCTCTTATGTATATATAATAG	TCTTTGTTTTTTAAGGAACACTGTCCATTGGCATGGGGAAATATAAACTTGTTTGATTACACAGACACTCTAGTATCTGGAAAAATGGCTTTGAATCTTTGGCCAGTACCTCATGGATTAAAAGATTTGCTGAACCCTATTGGTGTTACTGGATCAAATCCAAATAAAGTAAGGTTTTTATTGTCATAAATTAGATATTTTTTATGGCAGTCAAACCTTCTCTCTTATGTATATATAATAG	TCTTTGTTTTTTAAGGAACACTGTCCATTGGCATGGGGAAATATAAACTTGTTTGATTACACAGACACTCTAGTATCTGGAAAAATGGCTTTGAATCTTTGGCCAGTACCTCATGGATTA	AAGATTTGCTGAACCCTATTGGTGTTACTGGATCAAATCCAAATAAAGTAAGGTTTTTATTGTCATAAATTAGATATTTTTTATGGCAGTCAAACCTTCTCTCTTATGTATATATAATAG	G	A	104	107	AGT	+	AAAAATGGCTTTGAATCTTTGGCCAGTACC	GTGGCTTTGAATCTTTGGCC	AGCAAATCTTTTAATCCATGAGGTACTGGC	30	CAAAGATT	8	AGCAAATCTTTTAATCCATGAGGTACTGGCCAAAGATT	19	10	False	False	49.0	0.25	0.4	0	11.979566714	8.755430646458814	5.0	TAGGGTTCAGCAAATCTTCTAATCCATGAGGTACTGGCCAAAGATTCAAAGCCATTTTTC	TAGGGTTCAGCAAATCTTTTAATCCATGAGGTACTGGCCAAAGATTCAAAGCCATTTTTC	reverse-complement	No Error	True
793	PIK3CA	178936095	178936095	A	G	SNP	AACR-H0000209	3	178935975	178936215	TAAGATATTATTTTATTTTACAGAGTAACAGACTAGCTAGAGACAATGAATTAAGGGAAAATGACAAAGAACAGCTCAAAGCAATTTCTACACGAGATCCTCTCTCTGAAATCACTGAGCAGGAGAAAGATTTTCTATGGAGTCACAGGTAAGTGCTAAAATGGAGATTCTCTGTTTCTTTTTCTTTATTACAGAAAAAATAACTGAATTTGGCTGATCTCAGCATGTTTTTACCATACCT	TAAGATATTATTTTATTTTACAGAGTAACAGACTAGCTAGAGACAATGAATTAAGGGAAAATGACAAAGAACAGCTCAAAGCAATTTCTACACGAGATCCTCTCTCTGAAATCACTGAGCGGGAGAAAGATTTTCTATGGAGTCACAGGTAAGTGCTAAAATGGAGATTCTCTGTTTCTTTTTCTTTATTACAGAAAAAATAACTGAATTTGGCTGATCTCAGCATGTTTTTACCATACCT	TAAGATATTATTTTATTTTACAGAGTAACAGACTAGCTAGAGACAATGAATTAAGGGAAAATGACAAAGAACAGCTCAAAGCAATTTCTACACGAGATCCTCTCTCTGAAATCACTGAGC	GGAGAAAGATTTTCTATGGAGTCACAGGTAAGTGCTAAAATGGAGATTCTCTGTTTCTTTTTCTTTATTACAGAAAAAATAACTGAATTTGGCTGATCTCAGCATGTTTTTACCATACCT	A	G	123	126	AGA	+	CTCTCTCTGAAATCACTGAGCAGGAGAAAG	GTCTGAAATCACTGAGCAGG	TCTTTCTCCC	10	GCTCAGTG	8	TCTTTCTCCCGCTCAGTG	0	9	False	True	55.0	0.625	0.5	0	20.280562175000004	24.64107608546836	1.0	TAGCACTTACCTGTGACTCCATAGAAAATCTTTCTCCTGCTCAGTGATTTCAGAGAGAGG	TAGCACTTACCTGTGACTCCATAGAAAATCTTTCTCCCGCTCAGTGATTTCAGAGAGAGG	reverse-complement	No Error	False
793	PIK3CA	178936095	178936095	A	G	SNP	AACR-H0000209	3	178935975	178936215	TAAGATATTATTTTATTTTACAGAGTAACAGACTAGCTAGAGACAATGAATTAAGGGAAAATGACAAAGAACAGCTCAAAGCAATTTCTACACGAGATCCTCTCTCTGAAATCACTGAGCAGGAGAAAGATTTTCTATGGAGTCACAGGTAAGTGCTAAAATGGAGATTCTCTGTTTCTTTTTCTTTATTACAGAAAAAATAACTGAATTTGGCTGATCTCAGCATGTTTTTACCATACCT	TAAGATATTATTTTATTTTACAGAGTAACAGACTAGCTAGAGACAATGAATTAAGGGAAAATGACAAAGAACAGCTCAAAGCAATTTCTACACGAGATCCTCTCTCTGAAATCACTGAGCGGGAGAAAGATTTTCTATGGAGTCACAGGTAAGTGCTAAAATGGAGATTCTCTGTTTCTTTTTCTTTATTACAGAAAAAATAACTGAATTTGGCTGATCTCAGCATGTTTTTACCATACCT	TAAGATATTATTTTATTTTACAGAGTAACAGACTAGCTAGAGACAATGAATTAAGGGAAAATGACAAAGAACAGCTCAAAGCAATTTCTACACGAGATCCTCTCTCTGAAATCACTGAGC	GGAGAAAGATTTTCTATGGAGTCACAGGTAAGTGCTAAAATGGAGATTCTCTGTTTCTTTTTCTTTATTACAGAAAAAATAACTGAATTTGGCTGATCTCAGCATGTTTTTACCATACCT	A	G	123	126	AGA	+	CTCTCTCTGAAATCACTGAGCAGGAGAAAG	GTCTGAAATCACTGAGCAGG	TGACTCCATAGAAAATCTTTCTCCC	25	GCTCAGTG	8	TGACTCCATAGAAAATCTTTCTCCCGCTCAGTG	0	24	False	True	55.0	0.625	0.4	0	20.094134744	23.78200002103308	2.0	TAGCACTTACCTGTGACTCCATAGAAAATCTTTCTCCTGCTCAGTGATTTCAGAGAGAGG	TAGCACTTACCTGTGACTCCATAGAAAATCTTTCTCCCGCTCAGTGATTTCAGAGAGAGG	reverse-complement	No Error	False
793	PIK3CA	178936095	178936095	A	G	SNP	AACR-H0000209	3	178935975	178936215	TAAGATATTATTTTATTTTACAGAGTAACAGACTAGCTAGAGACAATGAATTAAGGGAAAATGACAAAGAACAGCTCAAAGCAATTTCTACACGAGATCCTCTCTCTGAAATCACTGAGCAGGAGAAAGATTTTCTATGGAGTCACAGGTAAGTGCTAAAATGGAGATTCTCTGTTTCTTTTTCTTTATTACAGAAAAAATAACTGAATTTGGCTGATCTCAGCATGTTTTTACCATACCT	TAAGATATTATTTTATTTTACAGAGTAACAGACTAGCTAGAGACAATGAATTAAGGGAAAATGACAAAGAACAGCTCAAAGCAATTTCTACACGAGATCCTCTCTCTGAAATCACTGAGCGGGAGAAAGATTTTCTATGGAGTCACAGGTAAGTGCTAAAATGGAGATTCTCTGTTTCTTTTTCTTTATTACAGAAAAAATAACTGAATTTGGCTGATCTCAGCATGTTTTTACCATACCT	TAAGATATTATTTTATTTTACAGAGTAACAGACTAGCTAGAGACAATGAATTAAGGGAAAATGACAAAGAACAGCTCAAAGCAATTTCTACACGAGATCCTCTCTCTGAAATCACTGAGC	GGAGAAAGATTTTCTATGGAGTCACAGGTAAGTGCTAAAATGGAGATTCTCTGTTTCTTTTTCTTTATTACAGAAAAAATAACTGAATTTGGCTGATCTCAGCATGTTTTTACCATACCT	A	G	121	118	TGC	-	TGACTCCATAGAAAATCTTTCTCCTGCTCA	GCCATAGAAAATCTTTCTCC	CGGGA	5	GAAAGATTTTCTATG	15	CGGGAGAAAGATTTTCTATG	3	1	True	False	49.0	0.2666666666666666	0.8	0	17.24506362866667	22.2608070855044	3.0	TCTACACGAGATCCTCTCTCTGAAATCACTGAGCAGGAGAAAGATTTTCTATGGAGTCAC	TCTACACGAGATCCTCTCTCTGAAATCACTGAGCGGGAGAAAGATTTTCTATGGAGTCAC	reverse-complement	No Error	True
793	PIK3CA	178936095	178936095	A	G	SNP	AACR-H0000209	3	178935975	178936215	TAAGATATTATTTTATTTTACAGAGTAACAGACTAGCTAGAGACAATGAATTAAGGGAAAATGACAAAGAACAGCTCAAAGCAATTTCTACACGAGATCCTCTCTCTGAAATCACTGAGCAGGAGAAAGATTTTCTATGGAGTCACAGGTAAGTGCTAAAATGGAGATTCTCTGTTTCTTTTTCTTTATTACAGAAAAAATAACTGAATTTGGCTGATCTCAGCATGTTTTTACCATACCT	TAAGATATTATTTTATTTTACAGAGTAACAGACTAGCTAGAGACAATGAATTAAGGGAAAATGACAAAGAACAGCTCAAAGCAATTTCTACACGAGATCCTCTCTCTGAAATCACTGAGCGGGAGAAAGATTTTCTATGGAGTCACAGGTAAGTGCTAAAATGGAGATTCTCTGTTTCTTTTTCTTTATTACAGAAAAAATAACTGAATTTGGCTGATCTCAGCATGTTTTTACCATACCT	TAAGATATTATTTTATTTTACAGAGTAACAGACTAGCTAGAGACAATGAATTAAGGGAAAATGACAAAGAACAGCTCAAAGCAATTTCTACACGAGATCCTCTCTCTGAAATCACTGAGC	GGAGAAAGATTTTCTATGGAGTCACAGGTAAGTGCTAAAATGGAGATTCTCTGTTTCTTTTTCTTTATTACAGAAAAAATAACTGAATTTGGCTGATCTCAGCATGTTTTTACCATACCT	A	G	123	126	AGA	+	CTCTCTCTGAAATCACTGAGCAGGAGAAAG	GTCTGAAATCACTGAGCAGG	GAAAATCTTTCTCCC	15	GCTCAGTG	8	GAAAATCTTTCTCCCGCTCAGTG	0	14	False	True	55.0	0.625	0.4	0	19.797868844	21.26130444972952	4.0	TAGCACTTACCTGTGACTCCATAGAAAATCTTTCTCCTGCTCAGTGATTTCAGAGAGAGG	TAGCACTTACCTGTGACTCCATAGAAAATCTTTCTCCCGCTCAGTGATTTCAGAGAGAGG	reverse-complement	No Error	False
793	PIK3CA	178936095	178936095	A	G	SNP	AACR-H0000209	3	178935975	178936215	TAAGATATTATTTTATTTTACAGAGTAACAGACTAGCTAGAGACAATGAATTAAGGGAAAATGACAAAGAACAGCTCAAAGCAATTTCTACACGAGATCCTCTCTCTGAAATCACTGAGCAGGAGAAAGATTTTCTATGGAGTCACAGGTAAGTGCTAAAATGGAGATTCTCTGTTTCTTTTTCTTTATTACAGAAAAAATAACTGAATTTGGCTGATCTCAGCATGTTTTTACCATACCT	TAAGATATTATTTTATTTTACAGAGTAACAGACTAGCTAGAGACAATGAATTAAGGGAAAATGACAAAGAACAGCTCAAAGCAATTTCTACACGAGATCCTCTCTCTGAAATCACTGAGCGGGAGAAAGATTTTCTATGGAGTCACAGGTAAGTGCTAAAATGGAGATTCTCTGTTTCTTTTTCTTTATTACAGAAAAAATAACTGAATTTGGCTGATCTCAGCATGTTTTTACCATACCT	TAAGATATTATTTTATTTTACAGAGTAACAGACTAGCTAGAGACAATGAATTAAGGGAAAATGACAAAGAACAGCTCAAAGCAATTTCTACACGAGATCCTCTCTCTGAAATCACTGAGC	GGAGAAAGATTTTCTATGGAGTCACAGGTAAGTGCTAAAATGGAGATTCTCTGTTTCTTTTTCTTTATTACAGAAAAAATAACTGAATTTGGCTGATCTCAGCATGTTTTTACCATACCT	A	G	121	118	TGC	-	TGACTCCATAGAAAATCTTTCTCCTGCTCA	GCCATAGAAAATCTTTCTCC	CGGGA	5	GAAAGATTTTCTA	13	CGGGAGAAAGATTTTCTA	3	1	True	False	49.0	0.2307692307692307	0.8	0	16.718087218	19.252621815522332	5.0	TCTACACGAGATCCTCTCTCTGAAATCACTGAGCAGGAGAAAGATTTTCTATGGAGTCAC	TCTACACGAGATCCTCTCTCTGAAATCACTGAGCGGGAGAAAGATTTTCTATGGAGTCAC	reverse-complement	No Error	True
794	PIK3CA	178916936	178916936	G	A	SNP	AACR-H0000225	3	178916816	178917056	ACATTTTCGTAAGTGTTACTCAAGAAGCAGAAAGGGAAGAATTTTTTGATGAAACAAGACGACTTTGTGACCTTCGGCTTTTTCAACCCTTTTTAAAAGTAATTGAACCAGTAGGCAACCGTGAAGAAAAGATCCTCAATCGAGAAATTGGTATGATACAATATCCTATTCTAAAATGCAAATAACCATAAAGCTTAACTGTTGTCCCTTTCTAAAATATTTCTGTCTAAACCAATACCTT	ACATTTTCGTAAGTGTTACTCAAGAAGCAGAAAGGGAAGAATTTTTTGATGAAACAAGACGACTTTGTGACCTTCGGCTTTTTCAACCCTTTTTAAAAGTAATTGAACCAGTAGGCAACCATGAAGAAAAGATCCTCAATCGAGAAATTGGTATGATACAATATCCTATTCTAAAATGCAAATAACCATAAAGCTTAACTGTTGTCCCTTTCTAAAATATTTCTGTCTAAACCAATACCTT	ACATTTTCGTAAGTGTTACTCAAGAAGCAGAAAGGGAAGAATTTTTTGATGAAACAAGACGACTTTGTGACCTTCGGCTTTTTCAACCCTTTTTAAAAGTAATTGAACCAGTAGGCAACC	TGAAGAAAAGATCCTCAATCGAGAAATTGGTATGATACAATATCCTATTCTAAAATGCAAATAACCATAAAGCTTAACTGTTGTCCCTTTCTAAAATATTTCTGTCTAAACCAATACCTT	G	A	121	124	TGA	+	AGTAATTGAACCAGTAGGCAACCGTGAAGA	GTTGAACCAGTAGGCAACCG	CATGG	5	TTGCCTAC	8	CATGGTTGCCTAC	2	2	True	True	67.0	0.5	0.6	0	22.861045526	9.057150287839402	1.0	TCATACCAATTTCTCGATTGAGGATCTTTTCTTCACGGTTGCCTACTGGTTCAATTACTT	TCATACCAATTTCTCGATTGAGGATCTTTTCTTCATGGTTGCCTACTGGTTCAATTACTT	reverse-complement	No Error	False
794	PIK3CA	178916936	178916936	G	A	SNP	AACR-H0000225	3	178916816	178917056	ACATTTTCGTAAGTGTTACTCAAGAAGCAGAAAGGGAAGAATTTTTTGATGAAACAAGACGACTTTGTGACCTTCGGCTTTTTCAACCCTTTTTAAAAGTAATTGAACCAGTAGGCAACCGTGAAGAAAAGATCCTCAATCGAGAAATTGGTATGATACAATATCCTATTCTAAAATGCAAATAACCATAAAGCTTAACTGTTGTCCCTTTCTAAAATATTTCTGTCTAAACCAATACCTT	ACATTTTCGTAAGTGTTACTCAAGAAGCAGAAAGGGAAGAATTTTTTGATGAAACAAGACGACTTTGTGACCTTCGGCTTTTTCAACCCTTTTTAAAAGTAATTGAACCAGTAGGCAACCATGAAGAAAAGATCCTCAATCGAGAAATTGGTATGATACAATATCCTATTCTAAAATGCAAATAACCATAAAGCTTAACTGTTGTCCCTTTCTAAAATATTTCTGTCTAAACCAATACCTT	ACATTTTCGTAAGTGTTACTCAAGAAGCAGAAAGGGAAGAATTTTTTGATGAAACAAGACGACTTTGTGACCTTCGGCTTTTTCAACCCTTTTTAAAAGTAATTGAACCAGTAGGCAACC	TGAAGAAAAGATCCTCAATCGAGAAATTGGTATGATACAATATCCTATTCTAAAATGCAAATAACCATAAAGCTTAACTGTTGTCCCTTTCTAAAATATTTCTGTCTAAACCAATACCTT	G	A	121	124	TGA	+	AGTAATTGAACCAGTAGGCAACCGTGAAGA	GTTGAACCAGTAGGCAACCG	CATGG	5	TTGCCTACTG	10	CATGGTTGCCTACTG	2	2	True	True	67.0	0.5	0.6	0	23.072674326	9.057150287839402	2.0	TCATACCAATTTCTCGATTGAGGATCTTTTCTTCACGGTTGCCTACTGGTTCAATTACTT	TCATACCAATTTCTCGATTGAGGATCTTTTCTTCATGGTTGCCTACTGGTTCAATTACTT	reverse-complement	No Error	False
794	PIK3CA	178916936	178916936	G	A	SNP	AACR-H0000225	3	178916816	178917056	ACATTTTCGTAAGTGTTACTCAAGAAGCAGAAAGGGAAGAATTTTTTGATGAAACAAGACGACTTTGTGACCTTCGGCTTTTTCAACCCTTTTTAAAAGTAATTGAACCAGTAGGCAACCGTGAAGAAAAGATCCTCAATCGAGAAATTGGTATGATACAATATCCTATTCTAAAATGCAAATAACCATAAAGCTTAACTGTTGTCCCTTTCTAAAATATTTCTGTCTAAACCAATACCTT	ACATTTTCGTAAGTGTTACTCAAGAAGCAGAAAGGGAAGAATTTTTTGATGAAACAAGACGACTTTGTGACCTTCGGCTTTTTCAACCCTTTTTAAAAGTAATTGAACCAGTAGGCAACCATGAAGAAAAGATCCTCAATCGAGAAATTGGTATGATACAATATCCTATTCTAAAATGCAAATAACCATAAAGCTTAACTGTTGTCCCTTTCTAAAATATTTCTGTCTAAACCAATACCTT	ACATTTTCGTAAGTGTTACTCAAGAAGCAGAAAGGGAAGAATTTTTTGATGAAACAAGACGACTTTGTGACCTTCGGCTTTTTCAACCCTTTTTAAAAGTAATTGAACCAGTAGGCAACC	TGAAGAAAAGATCCTCAATCGAGAAATTGGTATGATACAATATCCTATTCTAAAATGCAAATAACCATAAAGCTTAACTGTTGTCCCTTTCTAAAATATTTCTGTCTAAACCAATACCTT	G	A	121	124	TGA	+	AGTAATTGAACCAGTAGGCAACCGTGAAGA	GTTGAACCAGTAGGCAACCG	CATGG	5	TTGCCTACTGGTT	13	CATGGTTGCCTACTGGTT	2	2	True	True	67.0	0.4615384615384615	0.6	0	23.052245086	7.216406528565546	3.0	TCATACCAATTTCTCGATTGAGGATCTTTTCTTCACGGTTGCCTACTGGTTCAATTACTT	TCATACCAATTTCTCGATTGAGGATCTTTTCTTCATGGTTGCCTACTGGTTCAATTACTT	reverse-complement	No Error	False
794	PIK3CA	178916936	178916936	G	A	SNP	AACR-H0000225	3	178916816	178917056	ACATTTTCGTAAGTGTTACTCAAGAAGCAGAAAGGGAAGAATTTTTTGATGAAACAAGACGACTTTGTGACCTTCGGCTTTTTCAACCCTTTTTAAAAGTAATTGAACCAGTAGGCAACCGTGAAGAAAAGATCCTCAATCGAGAAATTGGTATGATACAATATCCTATTCTAAAATGCAAATAACCATAAAGCTTAACTGTTGTCCCTTTCTAAAATATTTCTGTCTAAACCAATACCTT	ACATTTTCGTAAGTGTTACTCAAGAAGCAGAAAGGGAAGAATTTTTTGATGAAACAAGACGACTTTGTGACCTTCGGCTTTTTCAACCCTTTTTAAAAGTAATTGAACCAGTAGGCAACCATGAAGAAAAGATCCTCAATCGAGAAATTGGTATGATACAATATCCTATTCTAAAATGCAAATAACCATAAAGCTTAACTGTTGTCCCTTTCTAAAATATTTCTGTCTAAACCAATACCTT	ACATTTTCGTAAGTGTTACTCAAGAAGCAGAAAGGGAAGAATTTTTTGATGAAACAAGACGACTTTGTGACCTTCGGCTTTTTCAACCCTTTTTAAAAGTAATTGAACCAGTAGGCAACC	TGAAGAAAAGATCCTCAATCGAGAAATTGGTATGATACAATATCCTATTCTAAAATGCAAATAACCATAAAGCTTAACTGTTGTCCCTTTCTAAAATATTTCTGTCTAAACCAATACCTT	G	A	121	124	TGA	+	AGTAATTGAACCAGTAGGCAACCGTGAAGA	GTTGAACCAGTAGGCAACCG	CATGG	5	TTGCCTACTGGTTCA	15	CATGGTTGCCTACTGGTTCA	2	2	True	True	67.0	0.4666666666666667	0.6	0	23.308923544666666	6.412171826758753	4.0	TCATACCAATTTCTCGATTGAGGATCTTTTCTTCACGGTTGCCTACTGGTTCAATTACTT	TCATACCAATTTCTCGATTGAGGATCTTTTCTTCATGGTTGCCTACTGGTTCAATTACTT	reverse-complement	No Error	False
794	PIK3CA	178916936	178916936	G	A	SNP	AACR-H0000225	3	178916816	178917056	ACATTTTCGTAAGTGTTACTCAAGAAGCAGAAAGGGAAGAATTTTTTGATGAAACAAGACGACTTTGTGACCTTCGGCTTTTTCAACCCTTTTTAAAAGTAATTGAACCAGTAGGCAACCGTGAAGAAAAGATCCTCAATCGAGAAATTGGTATGATACAATATCCTATTCTAAAATGCAAATAACCATAAAGCTTAACTGTTGTCCCTTTCTAAAATATTTCTGTCTAAACCAATACCTT	ACATTTTCGTAAGTGTTACTCAAGAAGCAGAAAGGGAAGAATTTTTTGATGAAACAAGACGACTTTGTGACCTTCGGCTTTTTCAACCCTTTTTAAAAGTAATTGAACCAGTAGGCAACCATGAAGAAAAGATCCTCAATCGAGAAATTGGTATGATACAATATCCTATTCTAAAATGCAAATAACCATAAAGCTTAACTGTTGTCCCTTTCTAAAATATTTCTGTCTAAACCAATACCTT	ACATTTTCGTAAGTGTTACTCAAGAAGCAGAAAGGGAAGAATTTTTTGATGAAACAAGACGACTTTGTGACCTTCGGCTTTTTCAACCCTTTTTAAAAGTAATTGAACCAGTAGGCAACC	TGAAGAAAAGATCCTCAATCGAGAAATTGGTATGATACAATATCCTATTCTAAAATGCAAATAACCATAAAGCTTAACTGTTGTCCCTTTCTAAAATATTTCTGTCTAAACCAATACCTT	G	A	136	133	AGG	-	TGTATCATACCAATTTCTCGATTGAGGATC	GCATACCAATTTCTCGATTG	GCAACCATGAAGAAAAGATCCTCAA	25	TCGAGAAATTGGTAT	15	GCAACCATGAAGAAAAGATCCTCAATCGAGAAATTGGTAT	18	6	False	False	51.0	0.3333333333333333	0.4	0	13.656843247333336	5.255860630947349	5.0	ATTGAACCAGTAGGCAACCGTGAAGAAAAGATCCTCAATCGAGAAATTGGTATGATACAA	ATTGAACCAGTAGGCAACCATGAAGAAAAGATCCTCAATCGAGAAATTGGTATGATACAA	reverse-complement	No Error	False
795	PIK3CA	178916854	178916854	G	A	SNP	AACR-H0000230	3	178916734	178916974	ACATTAATAACCATAAAGCATGAACTATTTAAAGAAGCAAGAAAATACCCCCTCCATCAACTTCTTCAAGATGAATCTTCTTACATTTTCGTAAGTGTTACTCAAGAAGCAGAAAGGGAAGAATTTTTTGATGAAACAAGACGACTTTGTGACCTTCGGCTTTTTCAACCCTTTTTAAAAGTAATTGAACCAGTAGGCAACCGTGAAGAAAAGATCCTCAATCGAGAAATTGGTATGATAC	ACATTAATAACCATAAAGCATGAACTATTTAAAGAAGCAAGAAAATACCCCCTCCATCAACTTCTTCAAGATGAATCTTCTTACATTTTCGTAAGTGTTACTCAAGAAGCAGAAAGGGAAAAATTTTTTGATGAAACAAGACGACTTTGTGACCTTCGGCTTTTTCAACCCTTTTTAAAAGTAATTGAACCAGTAGGCAACCGTGAAGAAAAGATCCTCAATCGAGAAATTGGTATGATAC	ACATTAATAACCATAAAGCATGAACTATTTAAAGAAGCAAGAAAATACCCCCTCCATCAACTTCTTCAAGATGAATCTTCTTACATTTTCGTAAGTGTTACTCAAGAAGCAGAAAGGGAA	AATTTTTTGATGAAACAAGACGACTTTGTGACCTTCGGCTTTTTCAACCCTTTTTAAAAGTAATTGAACCAGTAGGCAACCGTGAAGAAAAGATCCTCAATCGAGAAATTGGTATGATAC	G	A	107	110	AGC	+	CATTTTCGTAAGTGTTACTCAAGAAGCAGA	GTCGTAAGTGTTACTCAAGA	AAAAAATTTTTCCCTTTCTGCTTCT	25	TGAGTAACACTTACG	15	AAAAAATTTTTCCCTTTCTGCTTCTTGAGTAACACTTACG	16	8	False	False	49.0	0.4	0.28	0	13.3223179528	16.80841893583158	1.0	GTCTTGTTTCATCAAAAAATTCTTCCCTTTCTGCTTCTTGAGTAACACTTACGAAAATGT	GTCTTGTTTCATCAAAAAATTTTTCCCTTTCTGCTTCTTGAGTAACACTTACGAAAATGT	reverse-complement	No Error	True
795	PIK3CA	178916854	178916854	G	A	SNP	AACR-H0000230	3	178916734	178916974	ACATTAATAACCATAAAGCATGAACTATTTAAAGAAGCAAGAAAATACCCCCTCCATCAACTTCTTCAAGATGAATCTTCTTACATTTTCGTAAGTGTTACTCAAGAAGCAGAAAGGGAAGAATTTTTTGATGAAACAAGACGACTTTGTGACCTTCGGCTTTTTCAACCCTTTTTAAAAGTAATTGAACCAGTAGGCAACCGTGAAGAAAAGATCCTCAATCGAGAAATTGGTATGATAC	ACATTAATAACCATAAAGCATGAACTATTTAAAGAAGCAAGAAAATACCCCCTCCATCAACTTCTTCAAGATGAATCTTCTTACATTTTCGTAAGTGTTACTCAAGAAGCAGAAAGGGAAAAATTTTTTGATGAAACAAGACGACTTTGTGACCTTCGGCTTTTTCAACCCTTTTTAAAAGTAATTGAACCAGTAGGCAACCGTGAAGAAAAGATCCTCAATCGAGAAATTGGTATGATAC	ACATTAATAACCATAAAGCATGAACTATTTAAAGAAGCAAGAAAATACCCCCTCCATCAACTTCTTCAAGATGAATCTTCTTACATTTTCGTAAGTGTTACTCAAGAAGCAGAAAGGGAA	AATTTTTTGATGAAACAAGACGACTTTGTGACCTTCGGCTTTTTCAACCCTTTTTAAAAGTAATTGAACCAGTAGGCAACCGTGAAGAAAAGATCCTCAATCGAGAAATTGGTATGATAC	G	A	107	110	AGC	+	CATTTTCGTAAGTGTTACTCAAGAAGCAGA	GTCGTAAGTGTTACTCAAGA	AAAAAATTTTTCCCTTTCTGCTTCT	25	TGAGTAACAC	10	AAAAAATTTTTCCCTTTCTGCTTCTTGAGTAACAC	16	8	False	False	49.0	0.4	0.28	0	12.7932459528	16.662461311165472	2.0	GTCTTGTTTCATCAAAAAATTCTTCCCTTTCTGCTTCTTGAGTAACACTTACGAAAATGT	GTCTTGTTTCATCAAAAAATTTTTCCCTTTCTGCTTCTTGAGTAACACTTACGAAAATGT	reverse-complement	No Error	True
795	PIK3CA	178916854	178916854	G	A	SNP	AACR-H0000230	3	178916734	178916974	ACATTAATAACCATAAAGCATGAACTATTTAAAGAAGCAAGAAAATACCCCCTCCATCAACTTCTTCAAGATGAATCTTCTTACATTTTCGTAAGTGTTACTCAAGAAGCAGAAAGGGAAGAATTTTTTGATGAAACAAGACGACTTTGTGACCTTCGGCTTTTTCAACCCTTTTTAAAAGTAATTGAACCAGTAGGCAACCGTGAAGAAAAGATCCTCAATCGAGAAATTGGTATGATAC	ACATTAATAACCATAAAGCATGAACTATTTAAAGAAGCAAGAAAATACCCCCTCCATCAACTTCTTCAAGATGAATCTTCTTACATTTTCGTAAGTGTTACTCAAGAAGCAGAAAGGGAAAAATTTTTTGATGAAACAAGACGACTTTGTGACCTTCGGCTTTTTCAACCCTTTTTAAAAGTAATTGAACCAGTAGGCAACCGTGAAGAAAAGATCCTCAATCGAGAAATTGGTATGATAC	ACATTAATAACCATAAAGCATGAACTATTTAAAGAAGCAAGAAAATACCCCCTCCATCAACTTCTTCAAGATGAATCTTCTTACATTTTCGTAAGTGTTACTCAAGAAGCAGAAAGGGAA	AATTTTTTGATGAAACAAGACGACTTTGTGACCTTCGGCTTTTTCAACCCTTTTTAAAAGTAATTGAACCAGTAGGCAACCGTGAAGAAAAGATCCTCAATCGAGAAATTGGTATGATAC	G	A	107	110	AGC	+	CATTTTCGTAAGTGTTACTCAAGAAGCAGA	GTCGTAAGTGTTACTCAAGA	AAAAAATTTTTCCCTTTCTGCTTCT	25	TGAGTAACACTTA	13	AAAAAATTTTTCCCTTTCTGCTTCTTGAGTAACACTTA	16	8	False	False	49.0	0.3076923076923077	0.28	0	12.2997952968	16.640108783255883	3.0	GTCTTGTTTCATCAAAAAATTCTTCCCTTTCTGCTTCTTGAGTAACACTTACGAAAATGT	GTCTTGTTTCATCAAAAAATTTTTCCCTTTCTGCTTCTTGAGTAACACTTACGAAAATGT	reverse-complement	No Error	True
795	PIK3CA	178916854	178916854	G	A	SNP	AACR-H0000230	3	178916734	178916974	ACATTAATAACCATAAAGCATGAACTATTTAAAGAAGCAAGAAAATACCCCCTCCATCAACTTCTTCAAGATGAATCTTCTTACATTTTCGTAAGTGTTACTCAAGAAGCAGAAAGGGAAGAATTTTTTGATGAAACAAGACGACTTTGTGACCTTCGGCTTTTTCAACCCTTTTTAAAAGTAATTGAACCAGTAGGCAACCGTGAAGAAAAGATCCTCAATCGAGAAATTGGTATGATAC	ACATTAATAACCATAAAGCATGAACTATTTAAAGAAGCAAGAAAATACCCCCTCCATCAACTTCTTCAAGATGAATCTTCTTACATTTTCGTAAGTGTTACTCAAGAAGCAGAAAGGGAAAAATTTTTTGATGAAACAAGACGACTTTGTGACCTTCGGCTTTTTCAACCCTTTTTAAAAGTAATTGAACCAGTAGGCAACCGTGAAGAAAAGATCCTCAATCGAGAAATTGGTATGATAC	ACATTAATAACCATAAAGCATGAACTATTTAAAGAAGCAAGAAAATACCCCCTCCATCAACTTCTTCAAGATGAATCTTCTTACATTTTCGTAAGTGTTACTCAAGAAGCAGAAAGGGAA	AATTTTTTGATGAAACAAGACGACTTTGTGACCTTCGGCTTTTTCAACCCTTTTTAAAAGTAATTGAACCAGTAGGCAACCGTGAAGAAAAGATCCTCAATCGAGAAATTGGTATGATAC	G	A	138	135	TGT	-	AAGCCGAAGGTCACAAAGTCGTCTTGTTTC	GGAAGGTCACAAAGTCGTCT	GGAAAAATTTTTTGATGAAACAAGA	25	CGACTTTGTGACCTT	15	GGAAAAATTTTTTGATGAAACAAGACGACTTTGTGACCTT	20	4	False	False	54.0	0.4666666666666667	0.24	0	14.126738773066666	16.56931314568992	4.0	AAGAAGCAGAAAGGGAAGAATTTTTTGATGAAACAAGACGACTTTGTGACCTTCGGCTTT	AAGAAGCAGAAAGGGAAAAATTTTTTGATGAAACAAGACGACTTTGTGACCTTCGGCTTT	reverse-complement	No Error	True
795	PIK3CA	178916854	178916854	G	A	SNP	AACR-H0000230	3	178916734	178916974	ACATTAATAACCATAAAGCATGAACTATTTAAAGAAGCAAGAAAATACCCCCTCCATCAACTTCTTCAAGATGAATCTTCTTACATTTTCGTAAGTGTTACTCAAGAAGCAGAAAGGGAAGAATTTTTTGATGAAACAAGACGACTTTGTGACCTTCGGCTTTTTCAACCCTTTTTAAAAGTAATTGAACCAGTAGGCAACCGTGAAGAAAAGATCCTCAATCGAGAAATTGGTATGATAC	ACATTAATAACCATAAAGCATGAACTATTTAAAGAAGCAAGAAAATACCCCCTCCATCAACTTCTTCAAGATGAATCTTCTTACATTTTCGTAAGTGTTACTCAAGAAGCAGAAAGGGAAAAATTTTTTGATGAAACAAGACGACTTTGTGACCTTCGGCTTTTTCAACCCTTTTTAAAAGTAATTGAACCAGTAGGCAACCGTGAAGAAAAGATCCTCAATCGAGAAATTGGTATGATAC	ACATTAATAACCATAAAGCATGAACTATTTAAAGAAGCAAGAAAATACCCCCTCCATCAACTTCTTCAAGATGAATCTTCTTACATTTTCGTAAGTGTTACTCAAGAAGCAGAAAGGGAA	AATTTTTTGATGAAACAAGACGACTTTGTGACCTTCGGCTTTTTCAACCCTTTTTAAAAGTAATTGAACCAGTAGGCAACCGTGAAGAAAAGATCCTCAATCGAGAAATTGGTATGATAC	G	A	107	110	AGC	+	CATTTTCGTAAGTGTTACTCAAGAAGCAGA	GTCGTAAGTGTTACTCAAGA	AAAAAATTTTTCCCTTTCTGCTTCT	25	TGAGTAAC	8	AAAAAATTTTTCCCTTTCTGCTTCTTGAGTAAC	16	8	False	False	49.0	0.375	0.28	0	12.3620000668	16.526254662326366	5.0	GTCTTGTTTCATCAAAAAATTCTTCCCTTTCTGCTTCTTGAGTAACACTTACGAAAATGT	GTCTTGTTTCATCAAAAAATTTTTCCCTTTCTGCTTCTTGAGTAACACTTACGAAAATGT	reverse-complement	No Error	True
796	PIK3CA	178936092	178936092	A	G	SNP	AACR-H0000245	3	178935972	178936212	ATATAAGATATTATTTTATTTTACAGAGTAACAGACTAGCTAGAGACAATGAATTAAGGGAAAATGACAAAGAACAGCTCAAAGCAATTTCTACACGAGATCCTCTCTCTGAAATCACTGAGCAGGAGAAAGATTTTCTATGGAGTCACAGGTAAGTGCTAAAATGGAGATTCTCTGTTTCTTTTTCTTTATTACAGAAAAAATAACTGAATTTGGCTGATCTCAGCATGTTTTTACCATA	ATATAAGATATTATTTTATTTTACAGAGTAACAGACTAGCTAGAGACAATGAATTAAGGGAAAATGACAAAGAACAGCTCAAAGCAATTTCTACACGAGATCCTCTCTCTGAAATCACTGGGCAGGAGAAAGATTTTCTATGGAGTCACAGGTAAGTGCTAAAATGGAGATTCTCTGTTTCTTTTTCTTTATTACAGAAAAAATAACTGAATTTGGCTGATCTCAGCATGTTTTTACCATA	ATATAAGATATTATTTTATTTTACAGAGTAACAGACTAGCTAGAGACAATGAATTAAGGGAAAATGACAAAGAACAGCTCAAAGCAATTTCTACACGAGATCCTCTCTCTGAAATCACTG	GCAGGAGAAAGATTTTCTATGGAGTCACAGGTAAGTGCTAAAATGGAGATTCTCTGTTTCTTTTTCTTTATTACAGAAAAAATAACTGAATTTGGCTGATCTCAGCATGTTTTTACCATA	A	G	120	123	AGC	+	GAGATCCTCTCTCTGAAATCACTGAGCAGG	GCCTCTCTCTGAAATCACTG	CCCAG	5	TGATTTCAGAGAG	13	CCCAGTGATTTCAGAGAG	3	1	True	False	71.0	0.3846153846153846	0.8	0	21.254013838	13.76526382844646	1.0	TTACCTGTGACTCCATAGAAAATCTTTCTCCTGCTCAGTGATTTCAGAGAGAGGATCTCG	TTACCTGTGACTCCATAGAAAATCTTTCTCCTGCCCAGTGATTTCAGAGAGAGGATCTCG	reverse-complement	No Error	False
796	PIK3CA	178936092	178936092	A	G	SNP	AACR-H0000245	3	178935972	178936212	ATATAAGATATTATTTTATTTTACAGAGTAACAGACTAGCTAGAGACAATGAATTAAGGGAAAATGACAAAGAACAGCTCAAAGCAATTTCTACACGAGATCCTCTCTCTGAAATCACTGAGCAGGAGAAAGATTTTCTATGGAGTCACAGGTAAGTGCTAAAATGGAGATTCTCTGTTTCTTTTTCTTTATTACAGAAAAAATAACTGAATTTGGCTGATCTCAGCATGTTTTTACCATA	ATATAAGATATTATTTTATTTTACAGAGTAACAGACTAGCTAGAGACAATGAATTAAGGGAAAATGACAAAGAACAGCTCAAAGCAATTTCTACACGAGATCCTCTCTCTGAAATCACTGGGCAGGAGAAAGATTTTCTATGGAGTCACAGGTAAGTGCTAAAATGGAGATTCTCTGTTTCTTTTTCTTTATTACAGAAAAAATAACTGAATTTGGCTGATCTCAGCATGTTTTTACCATA	ATATAAGATATTATTTTATTTTACAGAGTAACAGACTAGCTAGAGACAATGAATTAAGGGAAAATGACAAAGAACAGCTCAAAGCAATTTCTACACGAGATCCTCTCTCTGAAATCACTG	GCAGGAGAAAGATTTTCTATGGAGTCACAGGTAAGTGCTAAAATGGAGATTCTCTGTTTCTTTTTCTTTATTACAGAAAAAATAACTGAATTTGGCTGATCTCAGCATGTTTTTACCATA	A	G	120	123	AGC	+	GAGATCCTCTCTCTGAAATCACTGAGCAGG	GCCTCTCTCTGAAATCACTG	CCCAG	5	TGATTTCA	8	CCCAGTGATTTCA	3	1	True	False	71.0	0.25	0.8	0	19.542388298	13.646299024564376	2.0	TTACCTGTGACTCCATAGAAAATCTTTCTCCTGCTCAGTGATTTCAGAGAGAGGATCTCG	TTACCTGTGACTCCATAGAAAATCTTTCTCCTGCCCAGTGATTTCAGAGAGAGGATCTCG	reverse-complement	No Error	False
796	PIK3CA	178936092	178936092	A	G	SNP	AACR-H0000245	3	178935972	178936212	ATATAAGATATTATTTTATTTTACAGAGTAACAGACTAGCTAGAGACAATGAATTAAGGGAAAATGACAAAGAACAGCTCAAAGCAATTTCTACACGAGATCCTCTCTCTGAAATCACTGAGCAGGAGAAAGATTTTCTATGGAGTCACAGGTAAGTGCTAAAATGGAGATTCTCTGTTTCTTTTTCTTTATTACAGAAAAAATAACTGAATTTGGCTGATCTCAGCATGTTTTTACCATA	ATATAAGATATTATTTTATTTTACAGAGTAACAGACTAGCTAGAGACAATGAATTAAGGGAAAATGACAAAGAACAGCTCAAAGCAATTTCTACACGAGATCCTCTCTCTGAAATCACTGGGCAGGAGAAAGATTTTCTATGGAGTCACAGGTAAGTGCTAAAATGGAGATTCTCTGTTTCTTTTTCTTTATTACAGAAAAAATAACTGAATTTGGCTGATCTCAGCATGTTTTTACCATA	ATATAAGATATTATTTTATTTTACAGAGTAACAGACTAGCTAGAGACAATGAATTAAGGGAAAATGACAAAGAACAGCTCAAAGCAATTTCTACACGAGATCCTCTCTCTGAAATCACTG	GCAGGAGAAAGATTTTCTATGGAGTCACAGGTAAGTGCTAAAATGGAGATTCTCTGTTTCTTTTTCTTTATTACAGAAAAAATAACTGAATTTGGCTGATCTCAGCATGTTTTTACCATA	A	G	120	123	AGC	+	GAGATCCTCTCTCTGAAATCACTGAGCAGG	GCCTCTCTCTGAAATCACTG	CCCAG	5	TGATTTCAGA	10	CCCAGTGATTTCAGA	3	1	True	False	71.0	0.3	0.8	0	20.19325127	13.646299024564376	3.0	TTACCTGTGACTCCATAGAAAATCTTTCTCCTGCTCAGTGATTTCAGAGAGAGGATCTCG	TTACCTGTGACTCCATAGAAAATCTTTCTCCTGCCCAGTGATTTCAGAGAGAGGATCTCG	reverse-complement	No Error	False
796	PIK3CA	178936092	178936092	A	G	SNP	AACR-H0000245	3	178935972	178936212	ATATAAGATATTATTTTATTTTACAGAGTAACAGACTAGCTAGAGACAATGAATTAAGGGAAAATGACAAAGAACAGCTCAAAGCAATTTCTACACGAGATCCTCTCTCTGAAATCACTGAGCAGGAGAAAGATTTTCTATGGAGTCACAGGTAAGTGCTAAAATGGAGATTCTCTGTTTCTTTTTCTTTATTACAGAAAAAATAACTGAATTTGGCTGATCTCAGCATGTTTTTACCATA	ATATAAGATATTATTTTATTTTACAGAGTAACAGACTAGCTAGAGACAATGAATTAAGGGAAAATGACAAAGAACAGCTCAAAGCAATTTCTACACGAGATCCTCTCTCTGAAATCACTGGGCAGGAGAAAGATTTTCTATGGAGTCACAGGTAAGTGCTAAAATGGAGATTCTCTGTTTCTTTTTCTTTATTACAGAAAAAATAACTGAATTTGGCTGATCTCAGCATGTTTTTACCATA	ATATAAGATATTATTTTATTTTACAGAGTAACAGACTAGCTAGAGACAATGAATTAAGGGAAAATGACAAAGAACAGCTCAAAGCAATTTCTACACGAGATCCTCTCTCTGAAATCACTG	GCAGGAGAAAGATTTTCTATGGAGTCACAGGTAAGTGCTAAAATGGAGATTCTCTGTTTCTTTTTCTTTATTACAGAAAAAATAACTGAATTTGGCTGATCTCAGCATGTTTTTACCATA	A	G	120	123	AGC	+	GAGATCCTCTCTCTGAAATCACTGAGCAGG	GCCTCTCTCTGAAATCACTG	CCCAG	5	TGATTTCAGAGAGAG	15	CCCAGTGATTTCAGAGAGAG	3	1	True	False	71.0	0.4	0.8	0	21.600791614	11.998715271070768	4.0	TTACCTGTGACTCCATAGAAAATCTTTCTCCTGCTCAGTGATTTCAGAGAGAGGATCTCG	TTACCTGTGACTCCATAGAAAATCTTTCTCCTGCCCAGTGATTTCAGAGAGAGGATCTCG	reverse-complement	No Error	False
796	PIK3CA	178936092	178936092	A	G	SNP	AACR-H0000245	3	178935972	178936212	ATATAAGATATTATTTTATTTTACAGAGTAACAGACTAGCTAGAGACAATGAATTAAGGGAAAATGACAAAGAACAGCTCAAAGCAATTTCTACACGAGATCCTCTCTCTGAAATCACTGAGCAGGAGAAAGATTTTCTATGGAGTCACAGGTAAGTGCTAAAATGGAGATTCTCTGTTTCTTTTTCTTTATTACAGAAAAAATAACTGAATTTGGCTGATCTCAGCATGTTTTTACCATA	ATATAAGATATTATTTTATTTTACAGAGTAACAGACTAGCTAGAGACAATGAATTAAGGGAAAATGACAAAGAACAGCTCAAAGCAATTTCTACACGAGATCCTCTCTCTGAAATCACTGGGCAGGAGAAAGATTTTCTATGGAGTCACAGGTAAGTGCTAAAATGGAGATTCTCTGTTTCTTTTTCTTTATTACAGAAAAAATAACTGAATTTGGCTGATCTCAGCATGTTTTTACCATA	ATATAAGATATTATTTTATTTTACAGAGTAACAGACTAGCTAGAGACAATGAATTAAGGGAAAATGACAAAGAACAGCTCAAAGCAATTTCTACACGAGATCCTCTCTCTGAAATCACTG	GCAGGAGAAAGATTTTCTATGGAGTCACAGGTAAGTGCTAAAATGGAGATTCTCTGTTTCTTTTTCTTTATTACAGAAAAAATAACTGAATTTGGCTGATCTCAGCATGTTTTTACCATA	A	G	118	121	TGA	+	ACGAGATCCTCTCTCTGAAATCACTGAGCA	GATCCTCTCTCTGAAATCAC	CTGCCCAGTG	10	ATTTCAGAGAGAGGA	15	CTGCCCAGTGATTTCAGAGAGAGGA	5	4	False	False	49.0	0.4	0.7	0	16.222121653000002	11.920727974408944	5.0	ACCTGTGACTCCATAGAAAATCTTTCTCCTGCTCAGTGATTTCAGAGAGAGGATCTCGTG	ACCTGTGACTCCATAGAAAATCTTTCTCCTGCCCAGTGATTTCAGAGAGAGGATCTCGTG	reverse-complement	No Error	False
797	PIK3CA	178952090	178952090	G	C	SNP	AACR-H0000266	3	178951970	178952210	GGAATGCCAGAACTACAATCTTTTGATGACATTGCATACATTCGAAAGACCCTAGCCTTAGATAAAACTGAGCAAGAGGCTTTGGAGTATTTCATGAAACAAATGAATGATGCACATCATGGTGGCTGGACAACAAAAATGGATTGGATCTTCCACACAATTAAACAGCATGCATTGAACTGAAAAGATAACTGAGAAAATGAAAGCTCACTCTGGATTCCACACTGCACTGTTAATAACT	GGAATGCCAGAACTACAATCTTTTGATGACATTGCATACATTCGAAAGACCCTAGCCTTAGATAAAACTGAGCAAGAGGCTTTGGAGTATTTCATGAAACAAATGAATGATGCACATCATCGTGGCTGGACAACAAAAATGGATTGGATCTTCCACACAATTAAACAGCATGCATTGAACTGAAAAGATAACTGAGAAAATGAAAGCTCACTCTGGATTCCACACTGCACTGTTAATAACT	GGAATGCCAGAACTACAATCTTTTGATGACATTGCATACATTCGAAAGACCCTAGCCTTAGATAAAACTGAGCAAGAGGCTTTGGAGTATTTCATGAAACAAATGAATGATGCACATCAT	GTGGCTGGACAACAAAAATGGATTGGATCTTCCACACAATTAAACAGCATGCATTGAACTGAAAAGATAACTGAGAAAATGAAAGCTCACTCTGGATTCCACACTGCACTGTTAATAACT	G	C	120	123	GGT	+	AAACAAATGAATGATGCACATCATGGTGGC	GAATGAATGATGCACATCAT	CGATG	5	ATGTGCATCA	10	CGATGATGTGCATCA	3	1	True	False	56.0	0.4	0.6	0	17.638860102000002	15.61475210841358	1.0	TGGAAGATCCAATCCATTTTTGTTGTCCAGCCACCATGATGTGCATCATTCATTTGTTTC	TGGAAGATCCAATCCATTTTTGTTGTCCAGCCACGATGATGTGCATCATTCATTTGTTTC	reverse-complement	No Error	False
797	PIK3CA	178952090	178952090	G	C	SNP	AACR-H0000266	3	178951970	178952210	GGAATGCCAGAACTACAATCTTTTGATGACATTGCATACATTCGAAAGACCCTAGCCTTAGATAAAACTGAGCAAGAGGCTTTGGAGTATTTCATGAAACAAATGAATGATGCACATCATGGTGGCTGGACAACAAAAATGGATTGGATCTTCCACACAATTAAACAGCATGCATTGAACTGAAAAGATAACTGAGAAAATGAAAGCTCACTCTGGATTCCACACTGCACTGTTAATAACT	GGAATGCCAGAACTACAATCTTTTGATGACATTGCATACATTCGAAAGACCCTAGCCTTAGATAAAACTGAGCAAGAGGCTTTGGAGTATTTCATGAAACAAATGAATGATGCACATCATCGTGGCTGGACAACAAAAATGGATTGGATCTTCCACACAATTAAACAGCATGCATTGAACTGAAAAGATAACTGAGAAAATGAAAGCTCACTCTGGATTCCACACTGCACTGTTAATAACT	GGAATGCCAGAACTACAATCTTTTGATGACATTGCATACATTCGAAAGACCCTAGCCTTAGATAAAACTGAGCAAGAGGCTTTGGAGTATTTCATGAAACAAATGAATGATGCACATCAT	GTGGCTGGACAACAAAAATGGATTGGATCTTCCACACAATTAAACAGCATGCATTGAACTGAAAAGATAACTGAGAAAATGAAAGCTCACTCTGGATTCCACACTGCACTGTTAATAACT	G	C	120	123	GGT	+	AAACAAATGAATGATGCACATCATGGTGGC	GAATGAATGATGCACATCAT	CGATG	5	ATGTGCAT	8	CGATGATGTGCAT	3	1	True	False	56.0	0.375	0.6	0	17.207614216000003	12.217898501535853	2.0	TGGAAGATCCAATCCATTTTTGTTGTCCAGCCACCATGATGTGCATCATTCATTTGTTTC	TGGAAGATCCAATCCATTTTTGTTGTCCAGCCACGATGATGTGCATCATTCATTTGTTTC	reverse-complement	No Error	False
797	PIK3CA	178952090	178952090	G	C	SNP	AACR-H0000266	3	178951970	178952210	GGAATGCCAGAACTACAATCTTTTGATGACATTGCATACATTCGAAAGACCCTAGCCTTAGATAAAACTGAGCAAGAGGCTTTGGAGTATTTCATGAAACAAATGAATGATGCACATCATGGTGGCTGGACAACAAAAATGGATTGGATCTTCCACACAATTAAACAGCATGCATTGAACTGAAAAGATAACTGAGAAAATGAAAGCTCACTCTGGATTCCACACTGCACTGTTAATAACT	GGAATGCCAGAACTACAATCTTTTGATGACATTGCATACATTCGAAAGACCCTAGCCTTAGATAAAACTGAGCAAGAGGCTTTGGAGTATTTCATGAAACAAATGAATGATGCACATCATCGTGGCTGGACAACAAAAATGGATTGGATCTTCCACACAATTAAACAGCATGCATTGAACTGAAAAGATAACTGAGAAAATGAAAGCTCACTCTGGATTCCACACTGCACTGTTAATAACT	GGAATGCCAGAACTACAATCTTTTGATGACATTGCATACATTCGAAAGACCCTAGCCTTAGATAAAACTGAGCAAGAGGCTTTGGAGTATTTCATGAAACAAATGAATGATGCACATCAT	GTGGCTGGACAACAAAAATGGATTGGATCTTCCACACAATTAAACAGCATGCATTGAACTGAAAAGATAACTGAGAAAATGAAAGCTCACTCTGGATTCCACACTGCACTGTTAATAACT	G	C	119	116	TGA	-	TCCATTTTTGTTGTCCAGCCACCATGATGT	GTTTTGTTGTCCAGCCACCA	TGATGCACATCATCG	15	TGGCTGGACA	10	TGATGCACATCATCGTGGCTGGACA	1	13	False	True	53.0	0.6	0.4666666666666667	0	19.857779682	11.920820196409831	3.0	GAGTATTTCATGAAACAAATGAATGATGCACATCATGGTGGCTGGACAACAAAAATGGAT	GAGTATTTCATGAAACAAATGAATGATGCACATCATCGTGGCTGGACAACAAAAATGGAT	reverse-complement	No Error	False
797	PIK3CA	178952090	178952090	G	C	SNP	AACR-H0000266	3	178951970	178952210	GGAATGCCAGAACTACAATCTTTTGATGACATTGCATACATTCGAAAGACCCTAGCCTTAGATAAAACTGAGCAAGAGGCTTTGGAGTATTTCATGAAACAAATGAATGATGCACATCATGGTGGCTGGACAACAAAAATGGATTGGATCTTCCACACAATTAAACAGCATGCATTGAACTGAAAAGATAACTGAGAAAATGAAAGCTCACTCTGGATTCCACACTGCACTGTTAATAACT	GGAATGCCAGAACTACAATCTTTTGATGACATTGCATACATTCGAAAGACCCTAGCCTTAGATAAAACTGAGCAAGAGGCTTTGGAGTATTTCATGAAACAAATGAATGATGCACATCATCGTGGCTGGACAACAAAAATGGATTGGATCTTCCACACAATTAAACAGCATGCATTGAACTGAAAAGATAACTGAGAAAATGAAAGCTCACTCTGGATTCCACACTGCACTGTTAATAACT	GGAATGCCAGAACTACAATCTTTTGATGACATTGCATACATTCGAAAGACCCTAGCCTTAGATAAAACTGAGCAAGAGGCTTTGGAGTATTTCATGAAACAAATGAATGATGCACATCAT	GTGGCTGGACAACAAAAATGGATTGGATCTTCCACACAATTAAACAGCATGCATTGAACTGAAAAGATAACTGAGAAAATGAAAGCTCACTCTGGATTCCACACTGCACTGTTAATAACT	G	C	119	116	TGA	-	TCCATTTTTGTTGTCCAGCCACCATGATGT	GTTTTGTTGTCCAGCCACCA	CACATCATCG	10	TGGCTGGACAACA	13	CACATCATCGTGGCTGGACAACA	1	8	False	True	53.0	0.5384615384615384	0.5	0	19.696769455	11.645248913190812	4.0	GAGTATTTCATGAAACAAATGAATGATGCACATCATGGTGGCTGGACAACAAAAATGGAT	GAGTATTTCATGAAACAAATGAATGATGCACATCATCGTGGCTGGACAACAAAAATGGAT	reverse-complement	No Error	False
797	PIK3CA	178952090	178952090	G	C	SNP	AACR-H0000266	3	178951970	178952210	GGAATGCCAGAACTACAATCTTTTGATGACATTGCATACATTCGAAAGACCCTAGCCTTAGATAAAACTGAGCAAGAGGCTTTGGAGTATTTCATGAAACAAATGAATGATGCACATCATGGTGGCTGGACAACAAAAATGGATTGGATCTTCCACACAATTAAACAGCATGCATTGAACTGAAAAGATAACTGAGAAAATGAAAGCTCACTCTGGATTCCACACTGCACTGTTAATAACT	GGAATGCCAGAACTACAATCTTTTGATGACATTGCATACATTCGAAAGACCCTAGCCTTAGATAAAACTGAGCAAGAGGCTTTGGAGTATTTCATGAAACAAATGAATGATGCACATCATCGTGGCTGGACAACAAAAATGGATTGGATCTTCCACACAATTAAACAGCATGCATTGAACTGAAAAGATAACTGAGAAAATGAAAGCTCACTCTGGATTCCACACTGCACTGTTAATAACT	GGAATGCCAGAACTACAATCTTTTGATGACATTGCATACATTCGAAAGACCCTAGCCTTAGATAAAACTGAGCAAGAGGCTTTGGAGTATTTCATGAAACAAATGAATGATGCACATCAT	GTGGCTGGACAACAAAAATGGATTGGATCTTCCACACAATTAAACAGCATGCATTGAACTGAAAAGATAACTGAGAAAATGAAAGCTCACTCTGGATTCCACACTGCACTGTTAATAACT	G	C	119	116	TGA	-	TCCATTTTTGTTGTCCAGCCACCATGATGT	GTTTTGTTGTCCAGCCACCA	CACATCATCG	10	TGGCTGGACA	10	CACATCATCGTGGCTGGACA	1	8	False	True	53.0	0.6	0.5	0	19.919922159	11.362569711689089	5.0	GAGTATTTCATGAAACAAATGAATGATGCACATCATGGTGGCTGGACAACAAAAATGGAT	GAGTATTTCATGAAACAAATGAATGATGCACATCATCGTGGCTGGACAACAAAAATGGAT	reverse-complement	No Error	False
798	PIK3CA	178916944	178916944	A	G	SNP	AACR-H0000279	3	178916824	178917064	GTAAGTGTTACTCAAGAAGCAGAAAGGGAAGAATTTTTTGATGAAACAAGACGACTTTGTGACCTTCGGCTTTTTCAACCCTTTTTAAAAGTAATTGAACCAGTAGGCAACCGTGAAGAAAAGATCCTCAATCGAGAAATTGGTATGATACAATATCCTATTCTAAAATGCAAATAACCATAAAGCTTAACTGTTGTCCCTTTCTAAAATATTTCTGTCTAAACCAATACCTTCGTAATCT	GTAAGTGTTACTCAAGAAGCAGAAAGGGAAGAATTTTTTGATGAAACAAGACGACTTTGTGACCTTCGGCTTTTTCAACCCTTTTTAAAAGTAATTGAACCAGTAGGCAACCGTGAAGAAGAGATCCTCAATCGAGAAATTGGTATGATACAATATCCTATTCTAAAATGCAAATAACCATAAAGCTTAACTGTTGTCCCTTTCTAAAATATTTCTGTCTAAACCAATACCTTCGTAATCT	GTAAGTGTTACTCAAGAAGCAGAAAGGGAAGAATTTTTTGATGAAACAAGACGACTTTGTGACCTTCGGCTTTTTCAACCCTTTTTAAAAGTAATTGAACCAGTAGGCAACCGTGAAGAA	AGATCCTCAATCGAGAAATTGGTATGATACAATATCCTATTCTAAAATGCAAATAACCATAAAGCTTAACTGTTGTCCCTTTCTAAAATATTTCTGTCTAAACCAATACCTTCGTAATCT	A	G	101	104	AGT	+	ACCCTTTTTAAAAGTAATTGAACCAGTAGG	GTTTTAAAAGTAATTGAACC	CTCTTCTTCACGGTTGCCTACTGGT	25	TCAATTACTTTTAAA	15	CTCTTCTTCACGGTTGCCTACTGGTTCAATTACTTTTAAA	22	2	False	False	57.0	0.1333333333333333	0.52	0	13.272750996533334	17.39555228308819	1.0	CTCGATTGAGGATCTTTTCTTCACGGTTGCCTACTGGTTCAATTACTTTTAAAAAGGGTT	CTCGATTGAGGATCTCTTCTTCACGGTTGCCTACTGGTTCAATTACTTTTAAAAAGGGTT	reverse-complement	No Error	True
798	PIK3CA	178916944	178916944	A	G	SNP	AACR-H0000279	3	178916824	178917064	GTAAGTGTTACTCAAGAAGCAGAAAGGGAAGAATTTTTTGATGAAACAAGACGACTTTGTGACCTTCGGCTTTTTCAACCCTTTTTAAAAGTAATTGAACCAGTAGGCAACCGTGAAGAAAAGATCCTCAATCGAGAAATTGGTATGATACAATATCCTATTCTAAAATGCAAATAACCATAAAGCTTAACTGTTGTCCCTTTCTAAAATATTTCTGTCTAAACCAATACCTTCGTAATCT	GTAAGTGTTACTCAAGAAGCAGAAAGGGAAGAATTTTTTGATGAAACAAGACGACTTTGTGACCTTCGGCTTTTTCAACCCTTTTTAAAAGTAATTGAACCAGTAGGCAACCGTGAAGAAGAGATCCTCAATCGAGAAATTGGTATGATACAATATCCTATTCTAAAATGCAAATAACCATAAAGCTTAACTGTTGTCCCTTTCTAAAATATTTCTGTCTAAACCAATACCTTCGTAATCT	GTAAGTGTTACTCAAGAAGCAGAAAGGGAAGAATTTTTTGATGAAACAAGACGACTTTGTGACCTTCGGCTTTTTCAACCCTTTTTAAAAGTAATTGAACCAGTAGGCAACCGTGAAGAA	AGATCCTCAATCGAGAAATTGGTATGATACAATATCCTATTCTAAAATGCAAATAACCATAAAGCTTAACTGTTGTCCCTTTCTAAAATATTTCTGTCTAAACCAATACCTTCGTAATCT	A	G	101	104	AGT	+	ACCCTTTTTAAAAGTAATTGAACCAGTAGG	GTTTTAAAAGTAATTGAACC	CTCTTCTTCACGGTTGCCTACTGGT	25	TCAATTACTTTTA	13	CTCTTCTTCACGGTTGCCTACTGGTTCAATTACTTTTA	22	2	False	False	57.0	0.1538461538461538	0.52	0	13.241320831200005	15.959779059817336	2.0	CTCGATTGAGGATCTTTTCTTCACGGTTGCCTACTGGTTCAATTACTTTTAAAAAGGGTT	CTCGATTGAGGATCTCTTCTTCACGGTTGCCTACTGGTTCAATTACTTTTAAAAAGGGTT	reverse-complement	No Error	True
798	PIK3CA	178916944	178916944	A	G	SNP	AACR-H0000279	3	178916824	178917064	GTAAGTGTTACTCAAGAAGCAGAAAGGGAAGAATTTTTTGATGAAACAAGACGACTTTGTGACCTTCGGCTTTTTCAACCCTTTTTAAAAGTAATTGAACCAGTAGGCAACCGTGAAGAAAAGATCCTCAATCGAGAAATTGGTATGATACAATATCCTATTCTAAAATGCAAATAACCATAAAGCTTAACTGTTGTCCCTTTCTAAAATATTTCTGTCTAAACCAATACCTTCGTAATCT	GTAAGTGTTACTCAAGAAGCAGAAAGGGAAGAATTTTTTGATGAAACAAGACGACTTTGTGACCTTCGGCTTTTTCAACCCTTTTTAAAAGTAATTGAACCAGTAGGCAACCGTGAAGAAGAGATCCTCAATCGAGAAATTGGTATGATACAATATCCTATTCTAAAATGCAAATAACCATAAAGCTTAACTGTTGTCCCTTTCTAAAATATTTCTGTCTAAACCAATACCTTCGTAATCT	GTAAGTGTTACTCAAGAAGCAGAAAGGGAAGAATTTTTTGATGAAACAAGACGACTTTGTGACCTTCGGCTTTTTCAACCCTTTTTAAAAGTAATTGAACCAGTAGGCAACCGTGAAGAA	AGATCCTCAATCGAGAAATTGGTATGATACAATATCCTATTCTAAAATGCAAATAACCATAAAGCTTAACTGTTGTCCCTTTCTAAAATATTTCTGTCTAAACCAATACCTTCGTAATCT	A	G	113	116	TGA	+	AGTAATTGAACCAGTAGGCAACCGTGAAGA	GTTGAACCAGTAGGCAACCG	TCGATTGAGGATCTCTTCTTCACGG	25	TTGCCTACTGGTT	13	TCGATTGAGGATCTCTTCTTCACGGTTGCCTACTGGTT	10	14	False	False	67.0	0.4615384615384615	0.48	0	17.8973307788	11.903968080334524	3.0	TCATACCAATTTCTCGATTGAGGATCTTTTCTTCACGGTTGCCTACTGGTTCAATTACTT	TCATACCAATTTCTCGATTGAGGATCTCTTCTTCACGGTTGCCTACTGGTTCAATTACTT	reverse-complement	No Error	False
798	PIK3CA	178916944	178916944	A	G	SNP	AACR-H0000279	3	178916824	178917064	GTAAGTGTTACTCAAGAAGCAGAAAGGGAAGAATTTTTTGATGAAACAAGACGACTTTGTGACCTTCGGCTTTTTCAACCCTTTTTAAAAGTAATTGAACCAGTAGGCAACCGTGAAGAAAAGATCCTCAATCGAGAAATTGGTATGATACAATATCCTATTCTAAAATGCAAATAACCATAAAGCTTAACTGTTGTCCCTTTCTAAAATATTTCTGTCTAAACCAATACCTTCGTAATCT	GTAAGTGTTACTCAAGAAGCAGAAAGGGAAGAATTTTTTGATGAAACAAGACGACTTTGTGACCTTCGGCTTTTTCAACCCTTTTTAAAAGTAATTGAACCAGTAGGCAACCGTGAAGAAGAGATCCTCAATCGAGAAATTGGTATGATACAATATCCTATTCTAAAATGCAAATAACCATAAAGCTTAACTGTTGTCCCTTTCTAAAATATTTCTGTCTAAACCAATACCTTCGTAATCT	GTAAGTGTTACTCAAGAAGCAGAAAGGGAAGAATTTTTTGATGAAACAAGACGACTTTGTGACCTTCGGCTTTTTCAACCCTTTTTAAAAGTAATTGAACCAGTAGGCAACCGTGAAGAA	AGATCCTCAATCGAGAAATTGGTATGATACAATATCCTATTCTAAAATGCAAATAACCATAAAGCTTAACTGTTGTCCCTTTCTAAAATATTTCTGTCTAAACCAATACCTTCGTAATCT	A	G	113	116	TGA	+	AGTAATTGAACCAGTAGGCAACCGTGAAGA	GTTGAACCAGTAGGCAACCG	TCGATTGAGGATCTCTTCTTCACGG	25	TTGCCTACTGGTTCA	15	TCGATTGAGGATCTCTTCTTCACGGTTGCCTACTGGTTCA	10	14	False	False	67.0	0.4666666666666667	0.48	0	18.154009237466667	10.647975750507904	4.0	TCATACCAATTTCTCGATTGAGGATCTTTTCTTCACGGTTGCCTACTGGTTCAATTACTT	TCATACCAATTTCTCGATTGAGGATCTCTTCTTCACGGTTGCCTACTGGTTCAATTACTT	reverse-complement	No Error	False
798	PIK3CA	178916944	178916944	A	G	SNP	AACR-H0000279	3	178916824	178917064	GTAAGTGTTACTCAAGAAGCAGAAAGGGAAGAATTTTTTGATGAAACAAGACGACTTTGTGACCTTCGGCTTTTTCAACCCTTTTTAAAAGTAATTGAACCAGTAGGCAACCGTGAAGAAAAGATCCTCAATCGAGAAATTGGTATGATACAATATCCTATTCTAAAATGCAAATAACCATAAAGCTTAACTGTTGTCCCTTTCTAAAATATTTCTGTCTAAACCAATACCTTCGTAATCT	GTAAGTGTTACTCAAGAAGCAGAAAGGGAAGAATTTTTTGATGAAACAAGACGACTTTGTGACCTTCGGCTTTTTCAACCCTTTTTAAAAGTAATTGAACCAGTAGGCAACCGTGAAGAAGAGATCCTCAATCGAGAAATTGGTATGATACAATATCCTATTCTAAAATGCAAATAACCATAAAGCTTAACTGTTGTCCCTTTCTAAAATATTTCTGTCTAAACCAATACCTTCGTAATCT	GTAAGTGTTACTCAAGAAGCAGAAAGGGAAGAATTTTTTGATGAAACAAGACGACTTTGTGACCTTCGGCTTTTTCAACCCTTTTTAAAAGTAATTGAACCAGTAGGCAACCGTGAAGAA	AGATCCTCAATCGAGAAATTGGTATGATACAATATCCTATTCTAAAATGCAAATAACCATAAAGCTTAACTGTTGTCCCTTTCTAAAATATTTCTGTCTAAACCAATACCTTCGTAATCT	A	G	113	116	TGA	+	AGTAATTGAACCAGTAGGCAACCGTGAAGA	GTTGAACCAGTAGGCAACCG	ATTTCTCGATTGAGGATCTCTTCTTCACGG	30	TTGCCTACTGGTT	13	ATTTCTCGATTGAGGATCTCTTCTTCACGGTTGCCTACTGGTT	10	19	False	False	67.0	0.4615384615384615	0.4333333333333333	0	17.751078131	8.18522356133913	5.0	TCATACCAATTTCTCGATTGAGGATCTTTTCTTCACGGTTGCCTACTGGTTCAATTACTT	TCATACCAATTTCTCGATTGAGGATCTCTTCTTCACGGTTGCCTACTGGTTCAATTACTT	reverse-complement	No Error	False
799	PIK3CA	178916938	178916940	GAA	-	DEL	AACR-H0000305	3	178916818	178917060	ATTTTCGTAAGTGTTACTCAAGAAGCAGAAAGGGAAGAATTTTTTGATGAAACAAGACGACTTTGTGACCTTCGGCTTTTTCAACCCTTTTTAAAAGTAATTGAACCAGTAGGCAACCGTGAAGAAAAGATCCTCAATCGAGAAATTGGTATGATACAATATCCTATTCTAAAATGCAAATAACCATAAAGCTTAACTGTTGTCCCTTTCTAAAATATTTCTGTCTAAACCAATACCTTCGTA	ATTTTCGTAAGTGTTACTCAAGAAGCAGAAAGGGAAGAATTTTTTGATGAAACAAGACGACTTTGTGACCTTCGGCTTTTTCAACCCTTTTTAAAAGTAATTGAACCAGTAGGCAACCGTGAAAAGATCCTCAATCGAGAAATTGGTATGATACAATATCCTATTCTAAAATGCAAATAACCATAAAGCTTAACTGTTGTCCCTTTCTAAAATATTTCTGTCTAAACCAATACCTTCGTA	ATTTTCGTAAGTGTTACTCAAGAAGCAGAAAGGGAAGAATTTTTTGATGAAACAAGACGACTTTGTGACCTTCGGCTTTTTCAACCCTTTTTAAAAGTAATTGAACCAGTAGGCAACCGT	GAAAAGATCCTCAATCGAGAAATTGGTATGATACAATATCCTATTCTAAAATGCAAATAACCATAAAGCTTAACTGTTGTCCCTTTCTAAAATATTTCTGTCTAAACCAATACCTTCGTA	GAA		119	122	TGA	+	AGTAATTGAACCAGTAGGCAACCGTGAAGA	GTTGAACCAGTAGGCAACCG	CACGG	5	TTGCCTACTGGTT	13	CACGGTTGCCTACTGGTT	4	1	True	False	67.0	0.4615384615384615	0.8	3	20.122806758000003	3.6093888835685415	1.0	TCATACCAATTTCTCGATTGAGGATCTTTTCTTCACGGTTGCCTACTGGTTCAATTACTT	TCATACCAATTTCTCGATTGAGGATCTTTTCACGGTTGCCTACTGGTTCAATTACTT	reverse-complement	No Error	False
799	PIK3CA	178916938	178916940	GAA	-	DEL	AACR-H0000305	3	178916818	178917060	ATTTTCGTAAGTGTTACTCAAGAAGCAGAAAGGGAAGAATTTTTTGATGAAACAAGACGACTTTGTGACCTTCGGCTTTTTCAACCCTTTTTAAAAGTAATTGAACCAGTAGGCAACCGTGAAGAAAAGATCCTCAATCGAGAAATTGGTATGATACAATATCCTATTCTAAAATGCAAATAACCATAAAGCTTAACTGTTGTCCCTTTCTAAAATATTTCTGTCTAAACCAATACCTTCGTA	ATTTTCGTAAGTGTTACTCAAGAAGCAGAAAGGGAAGAATTTTTTGATGAAACAAGACGACTTTGTGACCTTCGGCTTTTTCAACCCTTTTTAAAAGTAATTGAACCAGTAGGCAACCGTGAAAAGATCCTCAATCGAGAAATTGGTATGATACAATATCCTATTCTAAAATGCAAATAACCATAAAGCTTAACTGTTGTCCCTTTCTAAAATATTTCTGTCTAAACCAATACCTTCGTA	ATTTTCGTAAGTGTTACTCAAGAAGCAGAAAGGGAAGAATTTTTTGATGAAACAAGACGACTTTGTGACCTTCGGCTTTTTCAACCCTTTTTAAAAGTAATTGAACCAGTAGGCAACCGT	GAAAAGATCCTCAATCGAGAAATTGGTATGATACAATATCCTATTCTAAAATGCAAATAACCATAAAGCTTAACTGTTGTCCCTTTCTAAAATATTTCTGTCTAAACCAATACCTTCGTA	GAA		119	122	TGA	+	AGTAATTGAACCAGTAGGCAACCGTGAAGA	GTTGAACCAGTAGGCAACCG	CACGG	5	TTGCCTAC	8	CACGGTTGCCTAC	4	1	True	False	67.0	0.5	0.8	3	19.931607198	3.535238734296266	2.0	TCATACCAATTTCTCGATTGAGGATCTTTTCTTCACGGTTGCCTACTGGTTCAATTACTT	TCATACCAATTTCTCGATTGAGGATCTTTTCACGGTTGCCTACTGGTTCAATTACTT	reverse-complement	No Error	False
799	PIK3CA	178916938	178916940	GAA	-	DEL	AACR-H0000305	3	178916818	178917060	ATTTTCGTAAGTGTTACTCAAGAAGCAGAAAGGGAAGAATTTTTTGATGAAACAAGACGACTTTGTGACCTTCGGCTTTTTCAACCCTTTTTAAAAGTAATTGAACCAGTAGGCAACCGTGAAGAAAAGATCCTCAATCGAGAAATTGGTATGATACAATATCCTATTCTAAAATGCAAATAACCATAAAGCTTAACTGTTGTCCCTTTCTAAAATATTTCTGTCTAAACCAATACCTTCGTA	ATTTTCGTAAGTGTTACTCAAGAAGCAGAAAGGGAAGAATTTTTTGATGAAACAAGACGACTTTGTGACCTTCGGCTTTTTCAACCCTTTTTAAAAGTAATTGAACCAGTAGGCAACCGTGAAAAGATCCTCAATCGAGAAATTGGTATGATACAATATCCTATTCTAAAATGCAAATAACCATAAAGCTTAACTGTTGTCCCTTTCTAAAATATTTCTGTCTAAACCAATACCTTCGTA	ATTTTCGTAAGTGTTACTCAAGAAGCAGAAAGGGAAGAATTTTTTGATGAAACAAGACGACTTTGTGACCTTCGGCTTTTTCAACCCTTTTTAAAAGTAATTGAACCAGTAGGCAACCGT	GAAAAGATCCTCAATCGAGAAATTGGTATGATACAATATCCTATTCTAAAATGCAAATAACCATAAAGCTTAACTGTTGTCCCTTTCTAAAATATTTCTGTCTAAACCAATACCTTCGTA	GAA		119	122	TGA	+	AGTAATTGAACCAGTAGGCAACCGTGAAGA	GTTGAACCAGTAGGCAACCG	CACGG	5	TTGCCTACTG	10	CACGGTTGCCTACTG	4	1	True	False	67.0	0.5	0.8	3	20.143235998	3.535238734296266	3.0	TCATACCAATTTCTCGATTGAGGATCTTTTCTTCACGGTTGCCTACTGGTTCAATTACTT	TCATACCAATTTCTCGATTGAGGATCTTTTCACGGTTGCCTACTGGTTCAATTACTT	reverse-complement	No Error	False
799	PIK3CA	178916938	178916940	GAA	-	DEL	AACR-H0000305	3	178916818	178917060	ATTTTCGTAAGTGTTACTCAAGAAGCAGAAAGGGAAGAATTTTTTGATGAAACAAGACGACTTTGTGACCTTCGGCTTTTTCAACCCTTTTTAAAAGTAATTGAACCAGTAGGCAACCGTGAAGAAAAGATCCTCAATCGAGAAATTGGTATGATACAATATCCTATTCTAAAATGCAAATAACCATAAAGCTTAACTGTTGTCCCTTTCTAAAATATTTCTGTCTAAACCAATACCTTCGTA	ATTTTCGTAAGTGTTACTCAAGAAGCAGAAAGGGAAGAATTTTTTGATGAAACAAGACGACTTTGTGACCTTCGGCTTTTTCAACCCTTTTTAAAAGTAATTGAACCAGTAGGCAACCGTGAAAAGATCCTCAATCGAGAAATTGGTATGATACAATATCCTATTCTAAAATGCAAATAACCATAAAGCTTAACTGTTGTCCCTTTCTAAAATATTTCTGTCTAAACCAATACCTTCGTA	ATTTTCGTAAGTGTTACTCAAGAAGCAGAAAGGGAAGAATTTTTTGATGAAACAAGACGACTTTGTGACCTTCGGCTTTTTCAACCCTTTTTAAAAGTAATTGAACCAGTAGGCAACCGT	GAAAAGATCCTCAATCGAGAAATTGGTATGATACAATATCCTATTCTAAAATGCAAATAACCATAAAGCTTAACTGTTGTCCCTTTCTAAAATATTTCTGTCTAAACCAATACCTTCGTA	GAA		119	122	TGA	+	AGTAATTGAACCAGTAGGCAACCGTGAAGA	GTTGAACCAGTAGGCAACCG	CACGG	5	TTGCCTACTGGTTCA	15	CACGGTTGCCTACTGGTTCA	4	1	True	False	67.0	0.4666666666666667	0.8	3	20.37948521666667	3.095708015098925	4.0	TCATACCAATTTCTCGATTGAGGATCTTTTCTTCACGGTTGCCTACTGGTTCAATTACTT	TCATACCAATTTCTCGATTGAGGATCTTTTCACGGTTGCCTACTGGTTCAATTACTT	reverse-complement	No Error	False
799	PIK3CA	178916938	178916940	GAA	-	DEL	AACR-H0000305	3	178916818	178917060	ATTTTCGTAAGTGTTACTCAAGAAGCAGAAAGGGAAGAATTTTTTGATGAAACAAGACGACTTTGTGACCTTCGGCTTTTTCAACCCTTTTTAAAAGTAATTGAACCAGTAGGCAACCGTGAAGAAAAGATCCTCAATCGAGAAATTGGTATGATACAATATCCTATTCTAAAATGCAAATAACCATAAAGCTTAACTGTTGTCCCTTTCTAAAATATTTCTGTCTAAACCAATACCTTCGTA	ATTTTCGTAAGTGTTACTCAAGAAGCAGAAAGGGAAGAATTTTTTGATGAAACAAGACGACTTTGTGACCTTCGGCTTTTTCAACCCTTTTTAAAAGTAATTGAACCAGTAGGCAACCGTGAAAAGATCCTCAATCGAGAAATTGGTATGATACAATATCCTATTCTAAAATGCAAATAACCATAAAGCTTAACTGTTGTCCCTTTCTAAAATATTTCTGTCTAAACCAATACCTTCGTA	ATTTTCGTAAGTGTTACTCAAGAAGCAGAAAGGGAAGAATTTTTTGATGAAACAAGACGACTTTGTGACCTTCGGCTTTTTCAACCCTTTTTAAAAGTAATTGAACCAGTAGGCAACCGT	GAAAAGATCCTCAATCGAGAAATTGGTATGATACAATATCCTATTCTAAAATGCAAATAACCATAAAGCTTAACTGTTGTCCCTTTCTAAAATATTTCTGTCTAAACCAATACCTTCGTA	GAA		122	125	AGA	+	AATTGAACCAGTAGGCAACCGTGAAGAAAA	GAACCAGTAGGCAACCGTGA	TTTCA	5	CGGTTGCCTACTGGT	15	TTTCACGGTTGCCTACTGGT	1	4	True	True	66.0	0.6	0.2	3	20.710513916	2.8397391230580844	5.0	GTATCATACCAATTTCTCGATTGAGGATCTTTTCTTCACGGTTGCCTACTGGTTCAATTA	GTATCATACCAATTTCTCGATTGAGGATCTTTTCACGGTTGCCTACTGGTTCAATTA	reverse-complement	No Error	False
800	PIK3CA	178916890	178916890	C	T	SNP	AACR-H0000330	3	178916770	178917010	GCAAGAAAATACCCCCTCCATCAACTTCTTCAAGATGAATCTTCTTACATTTTCGTAAGTGTTACTCAAGAAGCAGAAAGGGAAGAATTTTTTGATGAAACAAGACGACTTTGTGACCTTCGGCTTTTTCAACCCTTTTTAAAAGTAATTGAACCAGTAGGCAACCGTGAAGAAAAGATCCTCAATCGAGAAATTGGTATGATACAATATCCTATTCTAAAATGCAAATAACCATAAAGCT	GCAAGAAAATACCCCCTCCATCAACTTCTTCAAGATGAATCTTCTTACATTTTCGTAAGTGTTACTCAAGAAGCAGAAAGGGAAGAATTTTTTGATGAAACAAGACGACTTTGTGACCTTTGGCTTTTTCAACCCTTTTTAAAAGTAATTGAACCAGTAGGCAACCGTGAAGAAAAGATCCTCAATCGAGAAATTGGTATGATACAATATCCTATTCTAAAATGCAAATAACCATAAAGCT	GCAAGAAAATACCCCCTCCATCAACTTCTTCAAGATGAATCTTCTTACATTTTCGTAAGTGTTACTCAAGAAGCAGAAAGGGAAGAATTTTTTGATGAAACAAGACGACTTTGTGACCTT	GGCTTTTTCAACCCTTTTTAAAAGTAATTGAACCAGTAGGCAACCGTGAAGAAAAGATCCTCAATCGAGAAATTGGTATGATACAATATCCTATTCTAAAATGCAAATAACCATAAAGCT	C	T	134	131	GGT	-	ACTGGTTCAATTACTTTTAAAAAGGGTTGA	GTTCAATTACTTTTAAAAAG	GTGACCTTTGGCTTTTTCAACCCTT	25	TTTAAAAGTAATTGA	15	GTGACCTTTGGCTTTTTCAACCCTTTTTAAAAGTAATTGA	16	8	False	False	49.0	0.1333333333333333	0.44	0	11.989057751733334	8.654387360979019	1.0	ACAAGACGACTTTGTGACCTTCGGCTTTTTCAACCCTTTTTAAAAGTAATTGAACCAGTA	ACAAGACGACTTTGTGACCTTTGGCTTTTTCAACCCTTTTTAAAAGTAATTGAACCAGTA	reverse-complement	No Error	True
800	PIK3CA	178916890	178916890	C	T	SNP	AACR-H0000330	3	178916770	178917010	GCAAGAAAATACCCCCTCCATCAACTTCTTCAAGATGAATCTTCTTACATTTTCGTAAGTGTTACTCAAGAAGCAGAAAGGGAAGAATTTTTTGATGAAACAAGACGACTTTGTGACCTTCGGCTTTTTCAACCCTTTTTAAAAGTAATTGAACCAGTAGGCAACCGTGAAGAAAAGATCCTCAATCGAGAAATTGGTATGATACAATATCCTATTCTAAAATGCAAATAACCATAAAGCT	GCAAGAAAATACCCCCTCCATCAACTTCTTCAAGATGAATCTTCTTACATTTTCGTAAGTGTTACTCAAGAAGCAGAAAGGGAAGAATTTTTTGATGAAACAAGACGACTTTGTGACCTTTGGCTTTTTCAACCCTTTTTAAAAGTAATTGAACCAGTAGGCAACCGTGAAGAAAAGATCCTCAATCGAGAAATTGGTATGATACAATATCCTATTCTAAAATGCAAATAACCATAAAGCT	GCAAGAAAATACCCCCTCCATCAACTTCTTCAAGATGAATCTTCTTACATTTTCGTAAGTGTTACTCAAGAAGCAGAAAGGGAAGAATTTTTTGATGAAACAAGACGACTTTGTGACCTT	GGCTTTTTCAACCCTTTTTAAAAGTAATTGAACCAGTAGGCAACCGTGAAGAAAAGATCCTCAATCGAGAAATTGGTATGATACAATATCCTATTCTAAAATGCAAATAACCATAAAGCT	C	T	134	131	GGT	-	ACTGGTTCAATTACTTTTAAAAAGGGTTGA	GTTCAATTACTTTTAAAAAG	GTGACCTTTGGCTTTTTCAACCCTT	25	TTTAAAAG	8	GTGACCTTTGGCTTTTTCAACCCTTTTTAAAAG	16	8	False	False	49.0	0.125	0.44	0	11.1751512564	8.365481939125921	2.0	ACAAGACGACTTTGTGACCTTCGGCTTTTTCAACCCTTTTTAAAAGTAATTGAACCAGTA	ACAAGACGACTTTGTGACCTTTGGCTTTTTCAACCCTTTTTAAAAGTAATTGAACCAGTA	reverse-complement	No Error	True
800	PIK3CA	178916890	178916890	C	T	SNP	AACR-H0000330	3	178916770	178917010	GCAAGAAAATACCCCCTCCATCAACTTCTTCAAGATGAATCTTCTTACATTTTCGTAAGTGTTACTCAAGAAGCAGAAAGGGAAGAATTTTTTGATGAAACAAGACGACTTTGTGACCTTCGGCTTTTTCAACCCTTTTTAAAAGTAATTGAACCAGTAGGCAACCGTGAAGAAAAGATCCTCAATCGAGAAATTGGTATGATACAATATCCTATTCTAAAATGCAAATAACCATAAAGCT	GCAAGAAAATACCCCCTCCATCAACTTCTTCAAGATGAATCTTCTTACATTTTCGTAAGTGTTACTCAAGAAGCAGAAAGGGAAGAATTTTTTGATGAAACAAGACGACTTTGTGACCTTTGGCTTTTTCAACCCTTTTTAAAAGTAATTGAACCAGTAGGCAACCGTGAAGAAAAGATCCTCAATCGAGAAATTGGTATGATACAATATCCTATTCTAAAATGCAAATAACCATAAAGCT	GCAAGAAAATACCCCCTCCATCAACTTCTTCAAGATGAATCTTCTTACATTTTCGTAAGTGTTACTCAAGAAGCAGAAAGGGAAGAATTTTTTGATGAAACAAGACGACTTTGTGACCTT	GGCTTTTTCAACCCTTTTTAAAAGTAATTGAACCAGTAGGCAACCGTGAAGAAAAGATCCTCAATCGAGAAATTGGTATGATACAATATCCTATTCTAAAATGCAAATAACCATAAAGCT	C	T	134	131	GGT	-	ACTGGTTCAATTACTTTTAAAAAGGGTTGA	GTTCAATTACTTTTAAAAAG	GTGACCTTTGGCTTTTTCAACCCTT	25	TTTAAAAGTA	10	GTGACCTTTGGCTTTTTCAACCCTTTTTAAAAGTA	16	8	False	False	49.0	0.1	0.44	0	11.1671629704	8.365481939125921	3.0	ACAAGACGACTTTGTGACCTTCGGCTTTTTCAACCCTTTTTAAAAGTAATTGAACCAGTA	ACAAGACGACTTTGTGACCTTTGGCTTTTTCAACCCTTTTTAAAAGTAATTGAACCAGTA	reverse-complement	No Error	True
800	PIK3CA	178916890	178916890	C	T	SNP	AACR-H0000330	3	178916770	178917010	GCAAGAAAATACCCCCTCCATCAACTTCTTCAAGATGAATCTTCTTACATTTTCGTAAGTGTTACTCAAGAAGCAGAAAGGGAAGAATTTTTTGATGAAACAAGACGACTTTGTGACCTTCGGCTTTTTCAACCCTTTTTAAAAGTAATTGAACCAGTAGGCAACCGTGAAGAAAAGATCCTCAATCGAGAAATTGGTATGATACAATATCCTATTCTAAAATGCAAATAACCATAAAGCT	GCAAGAAAATACCCCCTCCATCAACTTCTTCAAGATGAATCTTCTTACATTTTCGTAAGTGTTACTCAAGAAGCAGAAAGGGAAGAATTTTTTGATGAAACAAGACGACTTTGTGACCTTTGGCTTTTTCAACCCTTTTTAAAAGTAATTGAACCAGTAGGCAACCGTGAAGAAAAGATCCTCAATCGAGAAATTGGTATGATACAATATCCTATTCTAAAATGCAAATAACCATAAAGCT	GCAAGAAAATACCCCCTCCATCAACTTCTTCAAGATGAATCTTCTTACATTTTCGTAAGTGTTACTCAAGAAGCAGAAAGGGAAGAATTTTTTGATGAAACAAGACGACTTTGTGACCTT	GGCTTTTTCAACCCTTTTTAAAAGTAATTGAACCAGTAGGCAACCGTGAAGAAAAGATCCTCAATCGAGAAATTGGTATGATACAATATCCTATTCTAAAATGCAAATAACCATAAAGCT	C	T	134	131	GGT	-	ACTGGTTCAATTACTTTTAAAAAGGGTTGA	GTTCAATTACTTTTAAAAAG	GTGACCTTTGGCTTTTTCAACCCTT	25	TTTAAAAGTAATT	13	GTGACCTTTGGCTTTTTCAACCCTTTTTAAAAGTAATT	16	8	False	False	49.0	0.0769230769230769	0.44	0	11.2818827064	8.27061914576321	4.0	ACAAGACGACTTTGTGACCTTCGGCTTTTTCAACCCTTTTTAAAAGTAATTGAACCAGTA	ACAAGACGACTTTGTGACCTTTGGCTTTTTCAACCCTTTTTAAAAGTAATTGAACCAGTA	reverse-complement	No Error	True
800	PIK3CA	178916890	178916890	C	T	SNP	AACR-H0000330	3	178916770	178917010	GCAAGAAAATACCCCCTCCATCAACTTCTTCAAGATGAATCTTCTTACATTTTCGTAAGTGTTACTCAAGAAGCAGAAAGGGAAGAATTTTTTGATGAAACAAGACGACTTTGTGACCTTCGGCTTTTTCAACCCTTTTTAAAAGTAATTGAACCAGTAGGCAACCGTGAAGAAAAGATCCTCAATCGAGAAATTGGTATGATACAATATCCTATTCTAAAATGCAAATAACCATAAAGCT	GCAAGAAAATACCCCCTCCATCAACTTCTTCAAGATGAATCTTCTTACATTTTCGTAAGTGTTACTCAAGAAGCAGAAAGGGAAGAATTTTTTGATGAAACAAGACGACTTTGTGACCTTTGGCTTTTTCAACCCTTTTTAAAAGTAATTGAACCAGTAGGCAACCGTGAAGAAAAGATCCTCAATCGAGAAATTGGTATGATACAATATCCTATTCTAAAATGCAAATAACCATAAAGCT	GCAAGAAAATACCCCCTCCATCAACTTCTTCAAGATGAATCTTCTTACATTTTCGTAAGTGTTACTCAAGAAGCAGAAAGGGAAGAATTTTTTGATGAAACAAGACGACTTTGTGACCTT	GGCTTTTTCAACCCTTTTTAAAAGTAATTGAACCAGTAGGCAACCGTGAAGAAAAGATCCTCAATCGAGAAATTGGTATGATACAATATCCTATTCTAAAATGCAAATAACCATAAAGCT	C	T	134	131	GGT	-	ACTGGTTCAATTACTTTTAAAAAGGGTTGA	GTTCAATTACTTTTAAAAAG	ACTTTGTGACCTTTGGCTTTTTCAACCCTT	30	TTTAAAAGTAATTGA	15	ACTTTGTGACCTTTGGCTTTTTCAACCCTTTTTAAAAGTAATTGA	16	13	False	False	49.0	0.1333333333333333	0.4	0	11.884860189333333	7.881801211201402	5.0	ACAAGACGACTTTGTGACCTTCGGCTTTTTCAACCCTTTTTAAAAGTAATTGAACCAGTA	ACAAGACGACTTTGTGACCTTTGGCTTTTTCAACCCTTTTTAAAAGTAATTGAACCAGTA	reverse-complement	No Error	True
801	PIK3CA	178952084	178952084	C	T	SNP	AACR-H0000361	3	178951964	178952204	GGCTCTGGAATGCCAGAACTACAATCTTTTGATGACATTGCATACATTCGAAAGACCCTAGCCTTAGATAAAACTGAGCAAGAGGCTTTGGAGTATTTCATGAAACAAATGAATGATGCACATCATGGTGGCTGGACAACAAAAATGGATTGGATCTTCCACACAATTAAACAGCATGCATTGAACTGAAAAGATAACTGAGAAAATGAAAGCTCACTCTGGATTCCACACTGCACTGTTA	GGCTCTGGAATGCCAGAACTACAATCTTTTGATGACATTGCATACATTCGAAAGACCCTAGCCTTAGATAAAACTGAGCAAGAGGCTTTGGAGTATTTCATGAAACAAATGAATGATGCATATCATGGTGGCTGGACAACAAAAATGGATTGGATCTTCCACACAATTAAACAGCATGCATTGAACTGAAAAGATAACTGAGAAAATGAAAGCTCACTCTGGATTCCACACTGCACTGTTA	GGCTCTGGAATGCCAGAACTACAATCTTTTGATGACATTGCATACATTCGAAAGACCCTAGCCTTAGATAAAACTGAGCAAGAGGCTTTGGAGTATTTCATGAAACAAATGAATGATGCA	ATCATGGTGGCTGGACAACAAAAATGGATTGGATCTTCCACACAATTAAACAGCATGCATTGAACTGAAAAGATAACTGAGAAAATGAAAGCTCACTCTGGATTCCACACTGCACTGTTA	C	T	125	122	TGA	-	TCCATTTTTGTTGTCCAGCCACCATGATGT	GTTTTGTTGTCCAGCCACCA	TGATGCATATCATGG	15	TGGCTGGACAACAAA	15	TGATGCATATCATGGTGGCTGGACAACAAA	7	7	False	False	53.0	0.4666666666666667	0.4	0	15.516094902666666	35.98457257724654	1.0	GAGTATTTCATGAAACAAATGAATGATGCACATCATGGTGGCTGGACAACAAAAATGGAT	GAGTATTTCATGAAACAAATGAATGATGCATATCATGGTGGCTGGACAACAAAAATGGAT	reverse-complement	No Error	False
801	PIK3CA	178952084	178952084	C	T	SNP	AACR-H0000361	3	178951964	178952204	GGCTCTGGAATGCCAGAACTACAATCTTTTGATGACATTGCATACATTCGAAAGACCCTAGCCTTAGATAAAACTGAGCAAGAGGCTTTGGAGTATTTCATGAAACAAATGAATGATGCACATCATGGTGGCTGGACAACAAAAATGGATTGGATCTTCCACACAATTAAACAGCATGCATTGAACTGAAAAGATAACTGAGAAAATGAAAGCTCACTCTGGATTCCACACTGCACTGTTA	GGCTCTGGAATGCCAGAACTACAATCTTTTGATGACATTGCATACATTCGAAAGACCCTAGCCTTAGATAAAACTGAGCAAGAGGCTTTGGAGTATTTCATGAAACAAATGAATGATGCATATCATGGTGGCTGGACAACAAAAATGGATTGGATCTTCCACACAATTAAACAGCATGCATTGAACTGAAAAGATAACTGAGAAAATGAAAGCTCACTCTGGATTCCACACTGCACTGTTA	GGCTCTGGAATGCCAGAACTACAATCTTTTGATGACATTGCATACATTCGAAAGACCCTAGCCTTAGATAAAACTGAGCAAGAGGCTTTGGAGTATTTCATGAAACAAATGAATGATGCA	ATCATGGTGGCTGGACAACAAAAATGGATTGGATCTTCCACACAATTAAACAGCATGCATTGAACTGAAAAGATAACTGAGAAAATGAAAGCTCACTCTGGATTCCACACTGCACTGTTA	C	T	125	122	TGA	-	TCCATTTTTGTTGTCCAGCCACCATGATGT	GTTTTGTTGTCCAGCCACCA	TGATGCATATCATGG	15	TGGCTGGACAACA	13	TGATGCATATCATGGTGGCTGGACAACA	7	7	False	False	53.0	0.5384615384615384	0.4	0	15.935161324	33.57824767035433	2.0	GAGTATTTCATGAAACAAATGAATGATGCACATCATGGTGGCTGGACAACAAAAATGGAT	GAGTATTTCATGAAACAAATGAATGATGCATATCATGGTGGCTGGACAACAAAAATGGAT	reverse-complement	No Error	False
801	PIK3CA	178952084	178952084	C	T	SNP	AACR-H0000361	3	178951964	178952204	GGCTCTGGAATGCCAGAACTACAATCTTTTGATGACATTGCATACATTCGAAAGACCCTAGCCTTAGATAAAACTGAGCAAGAGGCTTTGGAGTATTTCATGAAACAAATGAATGATGCACATCATGGTGGCTGGACAACAAAAATGGATTGGATCTTCCACACAATTAAACAGCATGCATTGAACTGAAAAGATAACTGAGAAAATGAAAGCTCACTCTGGATTCCACACTGCACTGTTA	GGCTCTGGAATGCCAGAACTACAATCTTTTGATGACATTGCATACATTCGAAAGACCCTAGCCTTAGATAAAACTGAGCAAGAGGCTTTGGAGTATTTCATGAAACAAATGAATGATGCATATCATGGTGGCTGGACAACAAAAATGGATTGGATCTTCCACACAATTAAACAGCATGCATTGAACTGAAAAGATAACTGAGAAAATGAAAGCTCACTCTGGATTCCACACTGCACTGTTA	GGCTCTGGAATGCCAGAACTACAATCTTTTGATGACATTGCATACATTCGAAAGACCCTAGCCTTAGATAAAACTGAGCAAGAGGCTTTGGAGTATTTCATGAAACAAATGAATGATGCA	ATCATGGTGGCTGGACAACAAAAATGGATTGGATCTTCCACACAATTAAACAGCATGCATTGAACTGAAAAGATAACTGAGAAAATGAAAGCTCACTCTGGATTCCACACTGCACTGTTA	C	T	116	119	TGC	+	GTATTTCATGAAACAAATGAATGATGCACA	GTCATGAAACAAATGAATGA	CCATGATATGCATCA	15	TTCATTTGTTTCATG	15	CCATGATATGCATCATTCATTTGTTTCATG	7	7	False	False	53.0	0.2666666666666666	0.4	0	13.759158214666666	33.33289907631374	3.0	AATCCATTTTTGTTGTCCAGCCACCATGATGTGCATCATTCATTTGTTTCATGAAATACT	AATCCATTTTTGTTGTCCAGCCACCATGATATGCATCATTCATTTGTTTCATGAAATACT	reverse-complement	No Error	False
801	PIK3CA	178952084	178952084	C	T	SNP	AACR-H0000361	3	178951964	178952204	GGCTCTGGAATGCCAGAACTACAATCTTTTGATGACATTGCATACATTCGAAAGACCCTAGCCTTAGATAAAACTGAGCAAGAGGCTTTGGAGTATTTCATGAAACAAATGAATGATGCACATCATGGTGGCTGGACAACAAAAATGGATTGGATCTTCCACACAATTAAACAGCATGCATTGAACTGAAAAGATAACTGAGAAAATGAAAGCTCACTCTGGATTCCACACTGCACTGTTA	GGCTCTGGAATGCCAGAACTACAATCTTTTGATGACATTGCATACATTCGAAAGACCCTAGCCTTAGATAAAACTGAGCAAGAGGCTTTGGAGTATTTCATGAAACAAATGAATGATGCATATCATGGTGGCTGGACAACAAAAATGGATTGGATCTTCCACACAATTAAACAGCATGCATTGAACTGAAAAGATAACTGAGAAAATGAAAGCTCACTCTGGATTCCACACTGCACTGTTA	GGCTCTGGAATGCCAGAACTACAATCTTTTGATGACATTGCATACATTCGAAAGACCCTAGCCTTAGATAAAACTGAGCAAGAGGCTTTGGAGTATTTCATGAAACAAATGAATGATGCA	ATCATGGTGGCTGGACAACAAAAATGGATTGGATCTTCCACACAATTAAACAGCATGCATTGAACTGAAAAGATAACTGAGAAAATGAAAGCTCACTCTGGATTCCACACTGCACTGTTA	C	T	116	119	TGC	+	GTATTTCATGAAACAAATGAATGATGCACA	GTCATGAAACAAATGAATGA	CCATGATATGCATCA	15	TTCATTTG	8	CCATGATATGCATCATTCATTTG	7	7	False	False	53.0	0.25	0.4	0	12.872046024	31.962984015193783	4.0	AATCCATTTTTGTTGTCCAGCCACCATGATGTGCATCATTCATTTGTTTCATGAAATACT	AATCCATTTTTGTTGTCCAGCCACCATGATATGCATCATTCATTTGTTTCATGAAATACT	reverse-complement	No Error	False
801	PIK3CA	178952084	178952084	C	T	SNP	AACR-H0000361	3	178951964	178952204	GGCTCTGGAATGCCAGAACTACAATCTTTTGATGACATTGCATACATTCGAAAGACCCTAGCCTTAGATAAAACTGAGCAAGAGGCTTTGGAGTATTTCATGAAACAAATGAATGATGCACATCATGGTGGCTGGACAACAAAAATGGATTGGATCTTCCACACAATTAAACAGCATGCATTGAACTGAAAAGATAACTGAGAAAATGAAAGCTCACTCTGGATTCCACACTGCACTGTTA	GGCTCTGGAATGCCAGAACTACAATCTTTTGATGACATTGCATACATTCGAAAGACCCTAGCCTTAGATAAAACTGAGCAAGAGGCTTTGGAGTATTTCATGAAACAAATGAATGATGCATATCATGGTGGCTGGACAACAAAAATGGATTGGATCTTCCACACAATTAAACAGCATGCATTGAACTGAAAAGATAACTGAGAAAATGAAAGCTCACTCTGGATTCCACACTGCACTGTTA	GGCTCTGGAATGCCAGAACTACAATCTTTTGATGACATTGCATACATTCGAAAGACCCTAGCCTTAGATAAAACTGAGCAAGAGGCTTTGGAGTATTTCATGAAACAAATGAATGATGCA	ATCATGGTGGCTGGACAACAAAAATGGATTGGATCTTCCACACAATTAAACAGCATGCATTGAACTGAAAAGATAACTGAGAAAATGAAAGCTCACTCTGGATTCCACACTGCACTGTTA	C	T	116	119	TGC	+	GTATTTCATGAAACAAATGAATGATGCACA	GTCATGAAACAAATGAATGA	CCATGATATGCATCA	15	TTCATTTGTT	10	CCATGATATGCATCATTCATTTGTT	7	7	False	False	53.0	0.2	0.4	0	12.644440652	31.962984015193783	5.0	AATCCATTTTTGTTGTCCAGCCACCATGATGTGCATCATTCATTTGTTTCATGAAATACT	AATCCATTTTTGTTGTCCAGCCACCATGATATGCATCATTCATTTGTTTCATGAAATACT	reverse-complement	No Error	False
802	PIK3CA	178952007	178952007	A	G	SNP	AACR-H0000364	3	178951887	178952127	AGGAGATGTGTTACAAGGCTTATCTAGCTATTCGACAGCATGCCAATCTCTTCATAAATCTTTTCTCAATGATGCTTGGCTCTGGAATGCCAGAACTACAATCTTTTGATGACATTGCATACATTCGAAAGACCCTAGCCTTAGATAAAACTGAGCAAGAGGCTTTGGAGTATTTCATGAAACAAATGAATGATGCACATCATGGTGGCTGGACAACAAAAATGGATTGGATCTTCCACAC	AGGAGATGTGTTACAAGGCTTATCTAGCTATTCGACAGCATGCCAATCTCTTCATAAATCTTTTCTCAATGATGCTTGGCTCTGGAATGCCAGAACTACAATCTTTTGATGACATTGCATGCATTCGAAAGACCCTAGCCTTAGATAAAACTGAGCAAGAGGCTTTGGAGTATTTCATGAAACAAATGAATGATGCACATCATGGTGGCTGGACAACAAAAATGGATTGGATCTTCCACAC	AGGAGATGTGTTACAAGGCTTATCTAGCTATTCGACAGCATGCCAATCTCTTCATAAATCTTTTCTCAATGATGCTTGGCTCTGGAATGCCAGAACTACAATCTTTTGATGACATTGCAT	CATTCGAAAGACCCTAGCCTTAGATAAAACTGAGCAAGAGGCTTTGGAGTATTTCATGAAACAAATGAATGATGCACATCATGGTGGCTGGACAACAAAAATGGATTGGATCTTCCACAC	A	G	123	120	TGT	-	TATCTAAGGCTAGGGTCTTTCGAATGTATG	GAAGGCTAGGGTCTTTCGAA	ACATTGCATGCATTC	15	GAAAGACCCT	10	ACATTGCATGCATTCGAAAGACCCT	5	9	False	False	53.0	0.5	0.4	0	15.406160624	22.33952077421291	1.0	GCCAGAACTACAATCTTTTGATGACATTGCATACATTCGAAAGACCCTAGCCTTAGATAA	GCCAGAACTACAATCTTTTGATGACATTGCATGCATTCGAAAGACCCTAGCCTTAGATAA	reverse-complement	No Error	False
802	PIK3CA	178952007	178952007	A	G	SNP	AACR-H0000364	3	178951887	178952127	AGGAGATGTGTTACAAGGCTTATCTAGCTATTCGACAGCATGCCAATCTCTTCATAAATCTTTTCTCAATGATGCTTGGCTCTGGAATGCCAGAACTACAATCTTTTGATGACATTGCATACATTCGAAAGACCCTAGCCTTAGATAAAACTGAGCAAGAGGCTTTGGAGTATTTCATGAAACAAATGAATGATGCACATCATGGTGGCTGGACAACAAAAATGGATTGGATCTTCCACAC	AGGAGATGTGTTACAAGGCTTATCTAGCTATTCGACAGCATGCCAATCTCTTCATAAATCTTTTCTCAATGATGCTTGGCTCTGGAATGCCAGAACTACAATCTTTTGATGACATTGCATGCATTCGAAAGACCCTAGCCTTAGATAAAACTGAGCAAGAGGCTTTGGAGTATTTCATGAAACAAATGAATGATGCACATCATGGTGGCTGGACAACAAAAATGGATTGGATCTTCCACAC	AGGAGATGTGTTACAAGGCTTATCTAGCTATTCGACAGCATGCCAATCTCTTCATAAATCTTTTCTCAATGATGCTTGGCTCTGGAATGCCAGAACTACAATCTTTTGATGACATTGCAT	CATTCGAAAGACCCTAGCCTTAGATAAAACTGAGCAAGAGGCTTTGGAGTATTTCATGAAACAAATGAATGATGCACATCATGGTGGCTGGACAACAAAAATGGATTGGATCTTCCACAC	A	G	123	120	TGT	-	TATCTAAGGCTAGGGTCTTTCGAATGTATG	GAAGGCTAGGGTCTTTCGAA	ACATTGCATGCATTC	15	GAAAGACC	8	ACATTGCATGCATTCGAAAGACC	5	9	False	False	53.0	0.5	0.4	0	15.194531823999998	22.33952077421291	2.0	GCCAGAACTACAATCTTTTGATGACATTGCATACATTCGAAAGACCCTAGCCTTAGATAA	GCCAGAACTACAATCTTTTGATGACATTGCATGCATTCGAAAGACCCTAGCCTTAGATAA	reverse-complement	No Error	False
802	PIK3CA	178952007	178952007	A	G	SNP	AACR-H0000364	3	178951887	178952127	AGGAGATGTGTTACAAGGCTTATCTAGCTATTCGACAGCATGCCAATCTCTTCATAAATCTTTTCTCAATGATGCTTGGCTCTGGAATGCCAGAACTACAATCTTTTGATGACATTGCATACATTCGAAAGACCCTAGCCTTAGATAAAACTGAGCAAGAGGCTTTGGAGTATTTCATGAAACAAATGAATGATGCACATCATGGTGGCTGGACAACAAAAATGGATTGGATCTTCCACAC	AGGAGATGTGTTACAAGGCTTATCTAGCTATTCGACAGCATGCCAATCTCTTCATAAATCTTTTCTCAATGATGCTTGGCTCTGGAATGCCAGAACTACAATCTTTTGATGACATTGCATGCATTCGAAAGACCCTAGCCTTAGATAAAACTGAGCAAGAGGCTTTGGAGTATTTCATGAAACAAATGAATGATGCACATCATGGTGGCTGGACAACAAAAATGGATTGGATCTTCCACAC	AGGAGATGTGTTACAAGGCTTATCTAGCTATTCGACAGCATGCCAATCTCTTCATAAATCTTTTCTCAATGATGCTTGGCTCTGGAATGCCAGAACTACAATCTTTTGATGACATTGCAT	CATTCGAAAGACCCTAGCCTTAGATAAAACTGAGCAAGAGGCTTTGGAGTATTTCATGAAACAAATGAATGATGCACATCATGGTGGCTGGACAACAAAAATGGATTGGATCTTCCACAC	A	G	123	120	TGT	-	TATCTAAGGCTAGGGTCTTTCGAATGTATG	GAAGGCTAGGGTCTTTCGAA	ACATTGCATGCATTC	15	GAAAGACCCTAGC	13	ACATTGCATGCATTCGAAAGACCCTAGC	5	9	False	False	53.0	0.5384615384615384	0.4	0	16.061476264	20.496902321354	3.0	GCCAGAACTACAATCTTTTGATGACATTGCATACATTCGAAAGACCCTAGCCTTAGATAA	GCCAGAACTACAATCTTTTGATGACATTGCATGCATTCGAAAGACCCTAGCCTTAGATAA	reverse-complement	No Error	False
802	PIK3CA	178952007	178952007	A	G	SNP	AACR-H0000364	3	178951887	178952127	AGGAGATGTGTTACAAGGCTTATCTAGCTATTCGACAGCATGCCAATCTCTTCATAAATCTTTTCTCAATGATGCTTGGCTCTGGAATGCCAGAACTACAATCTTTTGATGACATTGCATACATTCGAAAGACCCTAGCCTTAGATAAAACTGAGCAAGAGGCTTTGGAGTATTTCATGAAACAAATGAATGATGCACATCATGGTGGCTGGACAACAAAAATGGATTGGATCTTCCACAC	AGGAGATGTGTTACAAGGCTTATCTAGCTATTCGACAGCATGCCAATCTCTTCATAAATCTTTTCTCAATGATGCTTGGCTCTGGAATGCCAGAACTACAATCTTTTGATGACATTGCATGCATTCGAAAGACCCTAGCCTTAGATAAAACTGAGCAAGAGGCTTTGGAGTATTTCATGAAACAAATGAATGATGCACATCATGGTGGCTGGACAACAAAAATGGATTGGATCTTCCACAC	AGGAGATGTGTTACAAGGCTTATCTAGCTATTCGACAGCATGCCAATCTCTTCATAAATCTTTTCTCAATGATGCTTGGCTCTGGAATGCCAGAACTACAATCTTTTGATGACATTGCAT	CATTCGAAAGACCCTAGCCTTAGATAAAACTGAGCAAGAGGCTTTGGAGTATTTCATGAAACAAATGAATGATGCACATCATGGTGGCTGGACAACAAAAATGGATTGGATCTTCCACAC	A	G	123	120	TGT	-	TATCTAAGGCTAGGGTCTTTCGAATGTATG	GAAGGCTAGGGTCTTTCGAA	ACATTGCATGCATTC	15	GAAAGACCCTAGCCT	15	ACATTGCATGCATTCGAAAGACCCTAGCCT	5	9	False	False	53.0	0.5333333333333333	0.4	0	16.228055405333333	19.98049611039718	4.0	GCCAGAACTACAATCTTTTGATGACATTGCATACATTCGAAAGACCCTAGCCTTAGATAA	GCCAGAACTACAATCTTTTGATGACATTGCATGCATTCGAAAGACCCTAGCCTTAGATAA	reverse-complement	No Error	False
802	PIK3CA	178952007	178952007	A	G	SNP	AACR-H0000364	3	178951887	178952127	AGGAGATGTGTTACAAGGCTTATCTAGCTATTCGACAGCATGCCAATCTCTTCATAAATCTTTTCTCAATGATGCTTGGCTCTGGAATGCCAGAACTACAATCTTTTGATGACATTGCATACATTCGAAAGACCCTAGCCTTAGATAAAACTGAGCAAGAGGCTTTGGAGTATTTCATGAAACAAATGAATGATGCACATCATGGTGGCTGGACAACAAAAATGGATTGGATCTTCCACAC	AGGAGATGTGTTACAAGGCTTATCTAGCTATTCGACAGCATGCCAATCTCTTCATAAATCTTTTCTCAATGATGCTTGGCTCTGGAATGCCAGAACTACAATCTTTTGATGACATTGCATGCATTCGAAAGACCCTAGCCTTAGATAAAACTGAGCAAGAGGCTTTGGAGTATTTCATGAAACAAATGAATGATGCACATCATGGTGGCTGGACAACAAAAATGGATTGGATCTTCCACAC	AGGAGATGTGTTACAAGGCTTATCTAGCTATTCGACAGCATGCCAATCTCTTCATAAATCTTTTCTCAATGATGCTTGGCTCTGGAATGCCAGAACTACAATCTTTTGATGACATTGCAT	CATTCGAAAGACCCTAGCCTTAGATAAAACTGAGCAAGAGGCTTTGGAGTATTTCATGAAACAAATGAATGATGCACATCATGGTGGCTGGACAACAAAAATGGATTGGATCTTCCACAC	A	G	123	120	TGT	-	TATCTAAGGCTAGGGTCTTTCGAATGTATG	GAAGGCTAGGGTCTTTCGAA	TACAATCTTTTGATGACATTGCATGCATTC	30	GAAAGACCCT	10	TACAATCTTTTGATGACATTGCATGCATTCGAAAGACCCT	5	24	False	False	53.0	0.5	0.3333333333333333	0	15.43000862	10.568238195994308	5.0	GCCAGAACTACAATCTTTTGATGACATTGCATACATTCGAAAGACCCTAGCCTTAGATAA	GCCAGAACTACAATCTTTTGATGACATTGCATGCATTCGAAAGACCCTAGCCTTAGATAA	reverse-complement	No Error	True
803	PIK3CA	178921548	178921548	G	A	SNP	AACR-H0000382	3	178921428	178921668	ATGCCATCTTATTCCAGACGCATTTCCACAGCTACACCATATATGAATGGAGAAACATCTACAAAATCCCTTTGGGTTATAAATAGTGCACTCAGAATAAAAATTCTTTGTGCAACCTACGTGAATGTAAATATTCGAGACATTGATAAGGTAAAGTCAAATGCTGATGCTTATTATTTTATAGAAATTATTTTAGATAACCTTTTTCTTGCACTATACAGTAATCTGTTGACCTGTAGTA	ATGCCATCTTATTCCAGACGCATTTCCACAGCTACACCATATATGAATGGAGAAACATCTACAAAATCCCTTTGGGTTATAAATAGTGCACTCAGAATAAAAATTCTTTGTGCAACCTACATGAATGTAAATATTCGAGACATTGATAAGGTAAAGTCAAATGCTGATGCTTATTATTTTATAGAAATTATTTTAGATAACCTTTTTCTTGCACTATACAGTAATCTGTTGACCTGTAGTA	ATGCCATCTTATTCCAGACGCATTTCCACAGCTACACCATATATGAATGGAGAAACATCTACAAAATCCCTTTGGGTTATAAATAGTGCACTCAGAATAAAAATTCTTTGTGCAACCTAC	TGAATGTAAATATTCGAGACATTGATAAGGTAAAGTCAAATGCTGATGCTTATTATTTTATAGAAATTATTTTAGATAACCTTTTTCTTGCACTATACAGTAATCTGTTGACCTGTAGTA	G	A	110	113	TGC	+	TGCACTCAGAATAAAAATTCTTTGTGCAAC	GTCAGAATAAAAATTCTTTG	ATTTACATTCATGTAGGTTGCACAA	25	AGAATTTTTATTCTG	15	ATTTACATTCATGTAGGTTGCACAAAGAATTTTTATTCTG	13	11	False	False	49.0	0.2	0.32	0	12.0071841872	10.971520353043088	1.0	CAATGTCTCGAATATTTACATTCACGTAGGTTGCACAAAGAATTTTTATTCTGAGTGCAC	CAATGTCTCGAATATTTACATTCATGTAGGTTGCACAAAGAATTTTTATTCTGAGTGCAC	reverse-complement	No Error	True
803	PIK3CA	178921548	178921548	G	A	SNP	AACR-H0000382	3	178921428	178921668	ATGCCATCTTATTCCAGACGCATTTCCACAGCTACACCATATATGAATGGAGAAACATCTACAAAATCCCTTTGGGTTATAAATAGTGCACTCAGAATAAAAATTCTTTGTGCAACCTACGTGAATGTAAATATTCGAGACATTGATAAGGTAAAGTCAAATGCTGATGCTTATTATTTTATAGAAATTATTTTAGATAACCTTTTTCTTGCACTATACAGTAATCTGTTGACCTGTAGTA	ATGCCATCTTATTCCAGACGCATTTCCACAGCTACACCATATATGAATGGAGAAACATCTACAAAATCCCTTTGGGTTATAAATAGTGCACTCAGAATAAAAATTCTTTGTGCAACCTACATGAATGTAAATATTCGAGACATTGATAAGGTAAAGTCAAATGCTGATGCTTATTATTTTATAGAAATTATTTTAGATAACCTTTTTCTTGCACTATACAGTAATCTGTTGACCTGTAGTA	ATGCCATCTTATTCCAGACGCATTTCCACAGCTACACCATATATGAATGGAGAAACATCTACAAAATCCCTTTGGGTTATAAATAGTGCACTCAGAATAAAAATTCTTTGTGCAACCTAC	TGAATGTAAATATTCGAGACATTGATAAGGTAAAGTCAAATGCTGATGCTTATTATTTTATAGAAATTATTTTAGATAACCTTTTTCTTGCACTATACAGTAATCTGTTGACCTGTAGTA	G	A	110	113	TGC	+	TGCACTCAGAATAAAAATTCTTTGTGCAAC	GTCAGAATAAAAATTCTTTG	ATTTACATTCATGTAGGTTGCACAA	25	AGAATTTTTATTC	13	ATTTACATTCATGTAGGTTGCACAAAGAATTTTTATTC	13	11	False	False	49.0	0.1538461538461538	0.32	0	11.3901084592	10.616480837826286	2.0	CAATGTCTCGAATATTTACATTCACGTAGGTTGCACAAAGAATTTTTATTCTGAGTGCAC	CAATGTCTCGAATATTTACATTCATGTAGGTTGCACAAAGAATTTTTATTCTGAGTGCAC	reverse-complement	No Error	True
803	PIK3CA	178921548	178921548	G	A	SNP	AACR-H0000382	3	178921428	178921668	ATGCCATCTTATTCCAGACGCATTTCCACAGCTACACCATATATGAATGGAGAAACATCTACAAAATCCCTTTGGGTTATAAATAGTGCACTCAGAATAAAAATTCTTTGTGCAACCTACGTGAATGTAAATATTCGAGACATTGATAAGGTAAAGTCAAATGCTGATGCTTATTATTTTATAGAAATTATTTTAGATAACCTTTTTCTTGCACTATACAGTAATCTGTTGACCTGTAGTA	ATGCCATCTTATTCCAGACGCATTTCCACAGCTACACCATATATGAATGGAGAAACATCTACAAAATCCCTTTGGGTTATAAATAGTGCACTCAGAATAAAAATTCTTTGTGCAACCTACATGAATGTAAATATTCGAGACATTGATAAGGTAAAGTCAAATGCTGATGCTTATTATTTTATAGAAATTATTTTAGATAACCTTTTTCTTGCACTATACAGTAATCTGTTGACCTGTAGTA	ATGCCATCTTATTCCAGACGCATTTCCACAGCTACACCATATATGAATGGAGAAACATCTACAAAATCCCTTTGGGTTATAAATAGTGCACTCAGAATAAAAATTCTTTGTGCAACCTAC	TGAATGTAAATATTCGAGACATTGATAAGGTAAAGTCAAATGCTGATGCTTATTATTTTATAGAAATTATTTTAGATAACCTTTTTCTTGCACTATACAGTAATCTGTTGACCTGTAGTA	G	A	110	113	TGC	+	TGCACTCAGAATAAAAATTCTTTGTGCAAC	GTCAGAATAAAAATTCTTTG	ATTTACATTCATGTAGGTTGCACAA	25	AGAATTTT	8	ATTTACATTCATGTAGGTTGCACAAAGAATTTT	13	11	False	False	49.0	0.125	0.32	0	10.6076321292	10.447036697099282	3.0	CAATGTCTCGAATATTTACATTCACGTAGGTTGCACAAAGAATTTTTATTCTGAGTGCAC	CAATGTCTCGAATATTTACATTCATGTAGGTTGCACAAAGAATTTTTATTCTGAGTGCAC	reverse-complement	No Error	True
803	PIK3CA	178921548	178921548	G	A	SNP	AACR-H0000382	3	178921428	178921668	ATGCCATCTTATTCCAGACGCATTTCCACAGCTACACCATATATGAATGGAGAAACATCTACAAAATCCCTTTGGGTTATAAATAGTGCACTCAGAATAAAAATTCTTTGTGCAACCTACGTGAATGTAAATATTCGAGACATTGATAAGGTAAAGTCAAATGCTGATGCTTATTATTTTATAGAAATTATTTTAGATAACCTTTTTCTTGCACTATACAGTAATCTGTTGACCTGTAGTA	ATGCCATCTTATTCCAGACGCATTTCCACAGCTACACCATATATGAATGGAGAAACATCTACAAAATCCCTTTGGGTTATAAATAGTGCACTCAGAATAAAAATTCTTTGTGCAACCTACATGAATGTAAATATTCGAGACATTGATAAGGTAAAGTCAAATGCTGATGCTTATTATTTTATAGAAATTATTTTAGATAACCTTTTTCTTGCACTATACAGTAATCTGTTGACCTGTAGTA	ATGCCATCTTATTCCAGACGCATTTCCACAGCTACACCATATATGAATGGAGAAACATCTACAAAATCCCTTTGGGTTATAAATAGTGCACTCAGAATAAAAATTCTTTGTGCAACCTAC	TGAATGTAAATATTCGAGACATTGATAAGGTAAAGTCAAATGCTGATGCTTATTATTTTATAGAAATTATTTTAGATAACCTTTTTCTTGCACTATACAGTAATCTGTTGACCTGTAGTA	G	A	110	113	TGC	+	TGCACTCAGAATAAAAATTCTTTGTGCAAC	GTCAGAATAAAAATTCTTTG	ATTTACATTCATGTAGGTTGCACAA	25	AGAATTTTTA	10	ATTTACATTCATGTAGGTTGCACAAAGAATTTTTA	13	11	False	False	49.0	0.1	0.32	0	10.5996438432	10.447036697099282	4.0	CAATGTCTCGAATATTTACATTCACGTAGGTTGCACAAAGAATTTTTATTCTGAGTGCAC	CAATGTCTCGAATATTTACATTCATGTAGGTTGCACAAAGAATTTTTATTCTGAGTGCAC	reverse-complement	No Error	True
803	PIK3CA	178921548	178921548	G	A	SNP	AACR-H0000382	3	178921428	178921668	ATGCCATCTTATTCCAGACGCATTTCCACAGCTACACCATATATGAATGGAGAAACATCTACAAAATCCCTTTGGGTTATAAATAGTGCACTCAGAATAAAAATTCTTTGTGCAACCTACGTGAATGTAAATATTCGAGACATTGATAAGGTAAAGTCAAATGCTGATGCTTATTATTTTATAGAAATTATTTTAGATAACCTTTTTCTTGCACTATACAGTAATCTGTTGACCTGTAGTA	ATGCCATCTTATTCCAGACGCATTTCCACAGCTACACCATATATGAATGGAGAAACATCTACAAAATCCCTTTGGGTTATAAATAGTGCACTCAGAATAAAAATTCTTTGTGCAACCTACATGAATGTAAATATTCGAGACATTGATAAGGTAAAGTCAAATGCTGATGCTTATTATTTTATAGAAATTATTTTAGATAACCTTTTTCTTGCACTATACAGTAATCTGTTGACCTGTAGTA	ATGCCATCTTATTCCAGACGCATTTCCACAGCTACACCATATATGAATGGAGAAACATCTACAAAATCCCTTTGGGTTATAAATAGTGCACTCAGAATAAAAATTCTTTGTGCAACCTAC	TGAATGTAAATATTCGAGACATTGATAAGGTAAAGTCAAATGCTGATGCTTATTATTTTATAGAAATTATTTTAGATAACCTTTTTCTTGCACTATACAGTAATCTGTTGACCTGTAGTA	G	A	118	115	AGG	-	TGTCTCGAATATTTACATTCACGTAGGTTG	GCGAATATTTACATTCACGT	GCAACCTACA	10	TGAATGTAAATAT	13	GCAACCTACATGAATGTAAATAT	0	9	False	True	62.0	0.1538461538461538	0.5	0	17.683926695	8.533704265782035	5.0	TAGTGCACTCAGAATAAAAATTCTTTGTGCAACCTACGTGAATGTAAATATTCGAGACAT	TAGTGCACTCAGAATAAAAATTCTTTGTGCAACCTACATGAATGTAAATATTCGAGACAT	reverse-complement	No Error	False
804	PIK3CA	178936092	178936092	A	C	SNP	AACR-H0000391	3	178935972	178936212	ATATAAGATATTATTTTATTTTACAGAGTAACAGACTAGCTAGAGACAATGAATTAAGGGAAAATGACAAAGAACAGCTCAAAGCAATTTCTACACGAGATCCTCTCTCTGAAATCACTGAGCAGGAGAAAGATTTTCTATGGAGTCACAGGTAAGTGCTAAAATGGAGATTCTCTGTTTCTTTTTCTTTATTACAGAAAAAATAACTGAATTTGGCTGATCTCAGCATGTTTTTACCATA	ATATAAGATATTATTTTATTTTACAGAGTAACAGACTAGCTAGAGACAATGAATTAAGGGAAAATGACAAAGAACAGCTCAAAGCAATTTCTACACGAGATCCTCTCTCTGAAATCACTGCGCAGGAGAAAGATTTTCTATGGAGTCACAGGTAAGTGCTAAAATGGAGATTCTCTGTTTCTTTTTCTTTATTACAGAAAAAATAACTGAATTTGGCTGATCTCAGCATGTTTTTACCATA	ATATAAGATATTATTTTATTTTACAGAGTAACAGACTAGCTAGAGACAATGAATTAAGGGAAAATGACAAAGAACAGCTCAAAGCAATTTCTACACGAGATCCTCTCTCTGAAATCACTG	GCAGGAGAAAGATTTTCTATGGAGTCACAGGTAAGTGCTAAAATGGAGATTCTCTGTTTCTTTTTCTTTATTACAGAAAAAATAACTGAATTTGGCTGATCTCAGCATGTTTTTACCATA	A	C	120	123	AGC	+	GAGATCCTCTCTCTGAAATCACTGAGCAGG	GCCTCTCTCTGAAATCACTG	CGCAG	5	TGATTTCAGAGAG	13	CGCAGTGATTTCAGAGAG	3	1	True	False	71.0	0.3846153846153846	0.8	0	21.254013838	13.76526382844646	1.0	TTACCTGTGACTCCATAGAAAATCTTTCTCCTGCTCAGTGATTTCAGAGAGAGGATCTCG	TTACCTGTGACTCCATAGAAAATCTTTCTCCTGCGCAGTGATTTCAGAGAGAGGATCTCG	reverse-complement	No Error	False
804	PIK3CA	178936092	178936092	A	C	SNP	AACR-H0000391	3	178935972	178936212	ATATAAGATATTATTTTATTTTACAGAGTAACAGACTAGCTAGAGACAATGAATTAAGGGAAAATGACAAAGAACAGCTCAAAGCAATTTCTACACGAGATCCTCTCTCTGAAATCACTGAGCAGGAGAAAGATTTTCTATGGAGTCACAGGTAAGTGCTAAAATGGAGATTCTCTGTTTCTTTTTCTTTATTACAGAAAAAATAACTGAATTTGGCTGATCTCAGCATGTTTTTACCATA	ATATAAGATATTATTTTATTTTACAGAGTAACAGACTAGCTAGAGACAATGAATTAAGGGAAAATGACAAAGAACAGCTCAAAGCAATTTCTACACGAGATCCTCTCTCTGAAATCACTGCGCAGGAGAAAGATTTTCTATGGAGTCACAGGTAAGTGCTAAAATGGAGATTCTCTGTTTCTTTTTCTTTATTACAGAAAAAATAACTGAATTTGGCTGATCTCAGCATGTTTTTACCATA	ATATAAGATATTATTTTATTTTACAGAGTAACAGACTAGCTAGAGACAATGAATTAAGGGAAAATGACAAAGAACAGCTCAAAGCAATTTCTACACGAGATCCTCTCTCTGAAATCACTG	GCAGGAGAAAGATTTTCTATGGAGTCACAGGTAAGTGCTAAAATGGAGATTCTCTGTTTCTTTTTCTTTATTACAGAAAAAATAACTGAATTTGGCTGATCTCAGCATGTTTTTACCATA	A	C	120	123	AGC	+	GAGATCCTCTCTCTGAAATCACTGAGCAGG	GCCTCTCTCTGAAATCACTG	CGCAG	5	TGATTTCA	8	CGCAGTGATTTCA	3	1	True	False	71.0	0.25	0.8	0	19.542388298	13.646299024564376	2.0	TTACCTGTGACTCCATAGAAAATCTTTCTCCTGCTCAGTGATTTCAGAGAGAGGATCTCG	TTACCTGTGACTCCATAGAAAATCTTTCTCCTGCGCAGTGATTTCAGAGAGAGGATCTCG	reverse-complement	No Error	False
804	PIK3CA	178936092	178936092	A	C	SNP	AACR-H0000391	3	178935972	178936212	ATATAAGATATTATTTTATTTTACAGAGTAACAGACTAGCTAGAGACAATGAATTAAGGGAAAATGACAAAGAACAGCTCAAAGCAATTTCTACACGAGATCCTCTCTCTGAAATCACTGAGCAGGAGAAAGATTTTCTATGGAGTCACAGGTAAGTGCTAAAATGGAGATTCTCTGTTTCTTTTTCTTTATTACAGAAAAAATAACTGAATTTGGCTGATCTCAGCATGTTTTTACCATA	ATATAAGATATTATTTTATTTTACAGAGTAACAGACTAGCTAGAGACAATGAATTAAGGGAAAATGACAAAGAACAGCTCAAAGCAATTTCTACACGAGATCCTCTCTCTGAAATCACTGCGCAGGAGAAAGATTTTCTATGGAGTCACAGGTAAGTGCTAAAATGGAGATTCTCTGTTTCTTTTTCTTTATTACAGAAAAAATAACTGAATTTGGCTGATCTCAGCATGTTTTTACCATA	ATATAAGATATTATTTTATTTTACAGAGTAACAGACTAGCTAGAGACAATGAATTAAGGGAAAATGACAAAGAACAGCTCAAAGCAATTTCTACACGAGATCCTCTCTCTGAAATCACTG	GCAGGAGAAAGATTTTCTATGGAGTCACAGGTAAGTGCTAAAATGGAGATTCTCTGTTTCTTTTTCTTTATTACAGAAAAAATAACTGAATTTGGCTGATCTCAGCATGTTTTTACCATA	A	C	120	123	AGC	+	GAGATCCTCTCTCTGAAATCACTGAGCAGG	GCCTCTCTCTGAAATCACTG	CGCAG	5	TGATTTCAGA	10	CGCAGTGATTTCAGA	3	1	True	False	71.0	0.3	0.8	0	20.19325127	13.646299024564376	3.0	TTACCTGTGACTCCATAGAAAATCTTTCTCCTGCTCAGTGATTTCAGAGAGAGGATCTCG	TTACCTGTGACTCCATAGAAAATCTTTCTCCTGCGCAGTGATTTCAGAGAGAGGATCTCG	reverse-complement	No Error	False
804	PIK3CA	178936092	178936092	A	C	SNP	AACR-H0000391	3	178935972	178936212	ATATAAGATATTATTTTATTTTACAGAGTAACAGACTAGCTAGAGACAATGAATTAAGGGAAAATGACAAAGAACAGCTCAAAGCAATTTCTACACGAGATCCTCTCTCTGAAATCACTGAGCAGGAGAAAGATTTTCTATGGAGTCACAGGTAAGTGCTAAAATGGAGATTCTCTGTTTCTTTTTCTTTATTACAGAAAAAATAACTGAATTTGGCTGATCTCAGCATGTTTTTACCATA	ATATAAGATATTATTTTATTTTACAGAGTAACAGACTAGCTAGAGACAATGAATTAAGGGAAAATGACAAAGAACAGCTCAAAGCAATTTCTACACGAGATCCTCTCTCTGAAATCACTGCGCAGGAGAAAGATTTTCTATGGAGTCACAGGTAAGTGCTAAAATGGAGATTCTCTGTTTCTTTTTCTTTATTACAGAAAAAATAACTGAATTTGGCTGATCTCAGCATGTTTTTACCATA	ATATAAGATATTATTTTATTTTACAGAGTAACAGACTAGCTAGAGACAATGAATTAAGGGAAAATGACAAAGAACAGCTCAAAGCAATTTCTACACGAGATCCTCTCTCTGAAATCACTG	GCAGGAGAAAGATTTTCTATGGAGTCACAGGTAAGTGCTAAAATGGAGATTCTCTGTTTCTTTTTCTTTATTACAGAAAAAATAACTGAATTTGGCTGATCTCAGCATGTTTTTACCATA	A	C	120	123	AGC	+	GAGATCCTCTCTCTGAAATCACTGAGCAGG	GCCTCTCTCTGAAATCACTG	CGCAG	5	TGATTTCAGAGAGAG	15	CGCAGTGATTTCAGAGAGAG	3	1	True	False	71.0	0.4	0.8	0	21.600791614	11.998715271070768	4.0	TTACCTGTGACTCCATAGAAAATCTTTCTCCTGCTCAGTGATTTCAGAGAGAGGATCTCG	TTACCTGTGACTCCATAGAAAATCTTTCTCCTGCGCAGTGATTTCAGAGAGAGGATCTCG	reverse-complement	No Error	False
804	PIK3CA	178936092	178936092	A	C	SNP	AACR-H0000391	3	178935972	178936212	ATATAAGATATTATTTTATTTTACAGAGTAACAGACTAGCTAGAGACAATGAATTAAGGGAAAATGACAAAGAACAGCTCAAAGCAATTTCTACACGAGATCCTCTCTCTGAAATCACTGAGCAGGAGAAAGATTTTCTATGGAGTCACAGGTAAGTGCTAAAATGGAGATTCTCTGTTTCTTTTTCTTTATTACAGAAAAAATAACTGAATTTGGCTGATCTCAGCATGTTTTTACCATA	ATATAAGATATTATTTTATTTTACAGAGTAACAGACTAGCTAGAGACAATGAATTAAGGGAAAATGACAAAGAACAGCTCAAAGCAATTTCTACACGAGATCCTCTCTCTGAAATCACTGCGCAGGAGAAAGATTTTCTATGGAGTCACAGGTAAGTGCTAAAATGGAGATTCTCTGTTTCTTTTTCTTTATTACAGAAAAAATAACTGAATTTGGCTGATCTCAGCATGTTTTTACCATA	ATATAAGATATTATTTTATTTTACAGAGTAACAGACTAGCTAGAGACAATGAATTAAGGGAAAATGACAAAGAACAGCTCAAAGCAATTTCTACACGAGATCCTCTCTCTGAAATCACTG	GCAGGAGAAAGATTTTCTATGGAGTCACAGGTAAGTGCTAAAATGGAGATTCTCTGTTTCTTTTTCTTTATTACAGAAAAAATAACTGAATTTGGCTGATCTCAGCATGTTTTTACCATA	A	C	118	121	TGA	+	ACGAGATCCTCTCTCTGAAATCACTGAGCA	GATCCTCTCTCTGAAATCAC	CTGCGCAGTG	10	ATTTCAGAGAGAGGA	15	CTGCGCAGTGATTTCAGAGAGAGGA	5	4	False	False	49.0	0.4	0.7	0	16.222121653000002	11.920727974408944	5.0	ACCTGTGACTCCATAGAAAATCTTTCTCCTGCTCAGTGATTTCAGAGAGAGGATCTCGTG	ACCTGTGACTCCATAGAAAATCTTTCTCCTGCGCAGTGATTTCAGAGAGAGGATCTCGTG	reverse-complement	No Error	False
805	PIK3CA	178952072	178952072	A	G	SNP	AACR-H0000397	3	178951952	178952192	TCAATGATGCTTGGCTCTGGAATGCCAGAACTACAATCTTTTGATGACATTGCATACATTCGAAAGACCCTAGCCTTAGATAAAACTGAGCAAGAGGCTTTGGAGTATTTCATGAAACAAATGAATGATGCACATCATGGTGGCTGGACAACAAAAATGGATTGGATCTTCCACACAATTAAACAGCATGCATTGAACTGAAAAGATAACTGAGAAAATGAAAGCTCACTCTGGATTCCAC	TCAATGATGCTTGGCTCTGGAATGCCAGAACTACAATCTTTTGATGACATTGCATACATTCGAAAGACCCTAGCCTTAGATAAAACTGAGCAAGAGGCTTTGGAGTATTTCATGAAACAAGTGAATGATGCACATCATGGTGGCTGGACAACAAAAATGGATTGGATCTTCCACACAATTAAACAGCATGCATTGAACTGAAAAGATAACTGAGAAAATGAAAGCTCACTCTGGATTCCAC	TCAATGATGCTTGGCTCTGGAATGCCAGAACTACAATCTTTTGATGACATTGCATACATTCGAAAGACCCTAGCCTTAGATAAAACTGAGCAAGAGGCTTTGGAGTATTTCATGAAACAA	TGAATGATGCACATCATGGTGGCTGGACAACAAAAATGGATTGGATCTTCCACACAATTAAACAGCATGCATTGAACTGAAAAGATAACTGAGAAAATGAAAGCTCACTCTGGATTCCAC	A	G	137	134	TGA	-	TCCATTTTTGTTGTCCAGCCACCATGATGT	GTTTTGTTGTCCAGCCACCA	CATGAAACAAGTGAATGATGCACATCATGG	30	TGGCTGGACAACAAA	15	CATGAAACAAGTGAATGATGCACATCATGGTGGCTGGACAACAAA	19	10	False	False	53.0	0.4666666666666667	0.4	0	15.202604112666666	8.203695250569961	1.0	GAGTATTTCATGAAACAAATGAATGATGCACATCATGGTGGCTGGACAACAAAAATGGAT	GAGTATTTCATGAAACAAGTGAATGATGCACATCATGGTGGCTGGACAACAAAAATGGAT	reverse-complement	No Error	False
805	PIK3CA	178952072	178952072	A	G	SNP	AACR-H0000397	3	178951952	178952192	TCAATGATGCTTGGCTCTGGAATGCCAGAACTACAATCTTTTGATGACATTGCATACATTCGAAAGACCCTAGCCTTAGATAAAACTGAGCAAGAGGCTTTGGAGTATTTCATGAAACAAATGAATGATGCACATCATGGTGGCTGGACAACAAAAATGGATTGGATCTTCCACACAATTAAACAGCATGCATTGAACTGAAAAGATAACTGAGAAAATGAAAGCTCACTCTGGATTCCAC	TCAATGATGCTTGGCTCTGGAATGCCAGAACTACAATCTTTTGATGACATTGCATACATTCGAAAGACCCTAGCCTTAGATAAAACTGAGCAAGAGGCTTTGGAGTATTTCATGAAACAAGTGAATGATGCACATCATGGTGGCTGGACAACAAAAATGGATTGGATCTTCCACACAATTAAACAGCATGCATTGAACTGAAAAGATAACTGAGAAAATGAAAGCTCACTCTGGATTCCAC	TCAATGATGCTTGGCTCTGGAATGCCAGAACTACAATCTTTTGATGACATTGCATACATTCGAAAGACCCTAGCCTTAGATAAAACTGAGCAAGAGGCTTTGGAGTATTTCATGAAACAA	TGAATGATGCACATCATGGTGGCTGGACAACAAAAATGGATTGGATCTTCCACACAATTAAACAGCATGCATTGAACTGAAAAGATAACTGAGAAAATGAAAGCTCACTCTGGATTCCAC	A	G	137	134	TGA	-	TCCATTTTTGTTGTCCAGCCACCATGATGT	GTTTTGTTGTCCAGCCACCA	CATGAAACAAGTGAATGATGCACATCATGG	30	TGGCTGGACAACA	13	CATGAAACAAGTGAATGATGCACATCATGGTGGCTGGACAACA	19	10	False	False	53.0	0.5384615384615384	0.4	0	15.621670534	7.37972026716953	2.0	GAGTATTTCATGAAACAAATGAATGATGCACATCATGGTGGCTGGACAACAAAAATGGAT	GAGTATTTCATGAAACAAGTGAATGATGCACATCATGGTGGCTGGACAACAAAAATGGAT	reverse-complement	No Error	False
805	PIK3CA	178952072	178952072	A	G	SNP	AACR-H0000397	3	178951952	178952192	TCAATGATGCTTGGCTCTGGAATGCCAGAACTACAATCTTTTGATGACATTGCATACATTCGAAAGACCCTAGCCTTAGATAAAACTGAGCAAGAGGCTTTGGAGTATTTCATGAAACAAATGAATGATGCACATCATGGTGGCTGGACAACAAAAATGGATTGGATCTTCCACACAATTAAACAGCATGCATTGAACTGAAAAGATAACTGAGAAAATGAAAGCTCACTCTGGATTCCAC	TCAATGATGCTTGGCTCTGGAATGCCAGAACTACAATCTTTTGATGACATTGCATACATTCGAAAGACCCTAGCCTTAGATAAAACTGAGCAAGAGGCTTTGGAGTATTTCATGAAACAAGTGAATGATGCACATCATGGTGGCTGGACAACAAAAATGGATTGGATCTTCCACACAATTAAACAGCATGCATTGAACTGAAAAGATAACTGAGAAAATGAAAGCTCACTCTGGATTCCAC	TCAATGATGCTTGGCTCTGGAATGCCAGAACTACAATCTTTTGATGACATTGCATACATTCGAAAGACCCTAGCCTTAGATAAAACTGAGCAAGAGGCTTTGGAGTATTTCATGAAACAA	TGAATGATGCACATCATGGTGGCTGGACAACAAAAATGGATTGGATCTTCCACACAATTAAACAGCATGCATTGAACTGAAAAGATAACTGAGAAAATGAAAGCTCACTCTGGATTCCAC	A	G	119	116	TGT	-	CCACCATGATGTGCATCATTCATTTGTTTC	GATGATGTGCATCATTCATT	TTTCATGAAACAAGT	15	GAATGATGCACATCA	15	TTTCATGAAACAAGTGAATGATGCACATCA	1	13	False	True	30.0	0.4	0.2666666666666666	0	14.039078442	5.705551260192224	3.0	ACTGAGCAAGAGGCTTTGGAGTATTTCATGAAACAAATGAATGATGCACATCATGGTGGC	ACTGAGCAAGAGGCTTTGGAGTATTTCATGAAACAAGTGAATGATGCACATCATGGTGGC	reverse-complement	No Error	False
805	PIK3CA	178952072	178952072	A	G	SNP	AACR-H0000397	3	178951952	178952192	TCAATGATGCTTGGCTCTGGAATGCCAGAACTACAATCTTTTGATGACATTGCATACATTCGAAAGACCCTAGCCTTAGATAAAACTGAGCAAGAGGCTTTGGAGTATTTCATGAAACAAATGAATGATGCACATCATGGTGGCTGGACAACAAAAATGGATTGGATCTTCCACACAATTAAACAGCATGCATTGAACTGAAAAGATAACTGAGAAAATGAAAGCTCACTCTGGATTCCAC	TCAATGATGCTTGGCTCTGGAATGCCAGAACTACAATCTTTTGATGACATTGCATACATTCGAAAGACCCTAGCCTTAGATAAAACTGAGCAAGAGGCTTTGGAGTATTTCATGAAACAAGTGAATGATGCACATCATGGTGGCTGGACAACAAAAATGGATTGGATCTTCCACACAATTAAACAGCATGCATTGAACTGAAAAGATAACTGAGAAAATGAAAGCTCACTCTGGATTCCAC	TCAATGATGCTTGGCTCTGGAATGCCAGAACTACAATCTTTTGATGACATTGCATACATTCGAAAGACCCTAGCCTTAGATAAAACTGAGCAAGAGGCTTTGGAGTATTTCATGAAACAA	TGAATGATGCACATCATGGTGGCTGGACAACAAAAATGGATTGGATCTTCCACACAATTAAACAGCATGCATTGAACTGAAAAGATAACTGAGAAAATGAAAGCTCACTCTGGATTCCAC	A	G	119	116	TGT	-	CCACCATGATGTGCATCATTCATTTGTTTC	GATGATGTGCATCATTCATT	TGAAACAAGT	10	GAATGATGCACATCA	15	TGAAACAAGTGAATGATGCACATCA	1	8	False	True	30.0	0.4	0.3	0	14.101220919	5.444024624732951	4.0	ACTGAGCAAGAGGCTTTGGAGTATTTCATGAAACAAATGAATGATGCACATCATGGTGGC	ACTGAGCAAGAGGCTTTGGAGTATTTCATGAAACAAGTGAATGATGCACATCATGGTGGC	reverse-complement	No Error	False
805	PIK3CA	178952072	178952072	A	G	SNP	AACR-H0000397	3	178951952	178952192	TCAATGATGCTTGGCTCTGGAATGCCAGAACTACAATCTTTTGATGACATTGCATACATTCGAAAGACCCTAGCCTTAGATAAAACTGAGCAAGAGGCTTTGGAGTATTTCATGAAACAAATGAATGATGCACATCATGGTGGCTGGACAACAAAAATGGATTGGATCTTCCACACAATTAAACAGCATGCATTGAACTGAAAAGATAACTGAGAAAATGAAAGCTCACTCTGGATTCCAC	TCAATGATGCTTGGCTCTGGAATGCCAGAACTACAATCTTTTGATGACATTGCATACATTCGAAAGACCCTAGCCTTAGATAAAACTGAGCAAGAGGCTTTGGAGTATTTCATGAAACAAGTGAATGATGCACATCATGGTGGCTGGACAACAAAAATGGATTGGATCTTCCACACAATTAAACAGCATGCATTGAACTGAAAAGATAACTGAGAAAATGAAAGCTCACTCTGGATTCCAC	TCAATGATGCTTGGCTCTGGAATGCCAGAACTACAATCTTTTGATGACATTGCATACATTCGAAAGACCCTAGCCTTAGATAAAACTGAGCAAGAGGCTTTGGAGTATTTCATGAAACAA	TGAATGATGCACATCATGGTGGCTGGACAACAAAAATGGATTGGATCTTCCACACAATTAAACAGCATGCATTGAACTGAAAAGATAACTGAGAAAATGAAAGCTCACTCTGGATTCCAC	A	G	95	98	GGC	+	AGCCTTAGATAAAACTGAGCAAGAGGCTTT	GTAGATAAAACTGAGCAAGA	ACTTGTTTCATGAAATACTCCAAAGCCTCT	30	TGCTCAGTTTTAT	13	ACTTGTTTCATGAAATACTCCAAAGCCTCTTGCTCAGTTTTAT	28	1	False	False	62.0	0.3076923076923077	0.3666666666666666	0	14.118467407	5.312091740738303	5.0	CATCATTCATTTGTTTCATGAAATACTCCAAAGCCTCTTGCTCAGTTTTATCTAAGGCTA	CATCATTCACTTGTTTCATGAAATACTCCAAAGCCTCTTGCTCAGTTTTATCTAAGGCTA	reverse-complement	No Error	True
806	PIK3CA	178952074	178952074	G	A	SNP	AACR-H0000405	3	178951954	178952194	AATGATGCTTGGCTCTGGAATGCCAGAACTACAATCTTTTGATGACATTGCATACATTCGAAAGACCCTAGCCTTAGATAAAACTGAGCAAGAGGCTTTGGAGTATTTCATGAAACAAATGAATGATGCACATCATGGTGGCTGGACAACAAAAATGGATTGGATCTTCCACACAATTAAACAGCATGCATTGAACTGAAAAGATAACTGAGAAAATGAAAGCTCACTCTGGATTCCACAC	AATGATGCTTGGCTCTGGAATGCCAGAACTACAATCTTTTGATGACATTGCATACATTCGAAAGACCCTAGCCTTAGATAAAACTGAGCAAGAGGCTTTGGAGTATTTCATGAAACAAATAAATGATGCACATCATGGTGGCTGGACAACAAAAATGGATTGGATCTTCCACACAATTAAACAGCATGCATTGAACTGAAAAGATAACTGAGAAAATGAAAGCTCACTCTGGATTCCACAC	AATGATGCTTGGCTCTGGAATGCCAGAACTACAATCTTTTGATGACATTGCATACATTCGAAAGACCCTAGCCTTAGATAAAACTGAGCAAGAGGCTTTGGAGTATTTCATGAAACAAAT	AATGATGCACATCATGGTGGCTGGACAACAAAAATGGATTGGATCTTCCACACAATTAAACAGCATGCATTGAACTGAAAAGATAACTGAGAAAATGAAAGCTCACTCTGGATTCCACAC	G	A	135	132	TGA	-	TCCATTTTTGTTGTCCAGCCACCATGATGT	GTTTTGTTGTCCAGCCACCA	AACAAATAAATGATGCACATCATGG	25	TGGCTGGACAACAAA	15	AACAAATAAATGATGCACATCATGGTGGCTGGACAACAAA	17	7	False	False	53.0	0.4666666666666667	0.32	0	14.676125077866669	10.833955111611342	1.0	GAGTATTTCATGAAACAAATGAATGATGCACATCATGGTGGCTGGACAACAAAAATGGAT	GAGTATTTCATGAAACAAATAAATGATGCACATCATGGTGGCTGGACAACAAAAATGGAT	reverse-complement	No Error	False
806	PIK3CA	178952074	178952074	G	A	SNP	AACR-H0000405	3	178951954	178952194	AATGATGCTTGGCTCTGGAATGCCAGAACTACAATCTTTTGATGACATTGCATACATTCGAAAGACCCTAGCCTTAGATAAAACTGAGCAAGAGGCTTTGGAGTATTTCATGAAACAAATGAATGATGCACATCATGGTGGCTGGACAACAAAAATGGATTGGATCTTCCACACAATTAAACAGCATGCATTGAACTGAAAAGATAACTGAGAAAATGAAAGCTCACTCTGGATTCCACAC	AATGATGCTTGGCTCTGGAATGCCAGAACTACAATCTTTTGATGACATTGCATACATTCGAAAGACCCTAGCCTTAGATAAAACTGAGCAAGAGGCTTTGGAGTATTTCATGAAACAAATAAATGATGCACATCATGGTGGCTGGACAACAAAAATGGATTGGATCTTCCACACAATTAAACAGCATGCATTGAACTGAAAAGATAACTGAGAAAATGAAAGCTCACTCTGGATTCCACAC	AATGATGCTTGGCTCTGGAATGCCAGAACTACAATCTTTTGATGACATTGCATACATTCGAAAGACCCTAGCCTTAGATAAAACTGAGCAAGAGGCTTTGGAGTATTTCATGAAACAAAT	AATGATGCACATCATGGTGGCTGGACAACAAAAATGGATTGGATCTTCCACACAATTAAACAGCATGCATTGAACTGAAAAGATAACTGAGAAAATGAAAGCTCACTCTGGATTCCACAC	G	A	135	132	TGA	-	TCCATTTTTGTTGTCCAGCCACCATGATGT	GTTTTGTTGTCCAGCCACCA	AACAAATAAATGATGCACATCATGG	25	TGGCTGGACAACA	13	AACAAATAAATGATGCACATCATGGTGGCTGGACAACA	17	7	False	False	53.0	0.5384615384615384	0.32	0	15.095191499200002	8.85852882029953	2.0	GAGTATTTCATGAAACAAATGAATGATGCACATCATGGTGGCTGGACAACAAAAATGGAT	GAGTATTTCATGAAACAAATAAATGATGCACATCATGGTGGCTGGACAACAAAAATGGAT	reverse-complement	No Error	False
806	PIK3CA	178952074	178952074	G	A	SNP	AACR-H0000405	3	178951954	178952194	AATGATGCTTGGCTCTGGAATGCCAGAACTACAATCTTTTGATGACATTGCATACATTCGAAAGACCCTAGCCTTAGATAAAACTGAGCAAGAGGCTTTGGAGTATTTCATGAAACAAATGAATGATGCACATCATGGTGGCTGGACAACAAAAATGGATTGGATCTTCCACACAATTAAACAGCATGCATTGAACTGAAAAGATAACTGAGAAAATGAAAGCTCACTCTGGATTCCACAC	AATGATGCTTGGCTCTGGAATGCCAGAACTACAATCTTTTGATGACATTGCATACATTCGAAAGACCCTAGCCTTAGATAAAACTGAGCAAGAGGCTTTGGAGTATTTCATGAAACAAATAAATGATGCACATCATGGTGGCTGGACAACAAAAATGGATTGGATCTTCCACACAATTAAACAGCATGCATTGAACTGAAAAGATAACTGAGAAAATGAAAGCTCACTCTGGATTCCACAC	AATGATGCTTGGCTCTGGAATGCCAGAACTACAATCTTTTGATGACATTGCATACATTCGAAAGACCCTAGCCTTAGATAAAACTGAGCAAGAGGCTTTGGAGTATTTCATGAAACAAAT	AATGATGCACATCATGGTGGCTGGACAACAAAAATGGATTGGATCTTCCACACAATTAAACAGCATGCATTGAACTGAAAAGATAACTGAGAAAATGAAAGCTCACTCTGGATTCCACAC	G	A	135	132	TGA	-	TCCATTTTTGTTGTCCAGCCACCATGATGT	GTTTTGTTGTCCAGCCACCA	CATGAAACAAATAAATGATGCACATCATGG	30	TGGCTGGACAACAAA	15	CATGAAACAAATAAATGATGCACATCATGGTGGCTGGACAACAAA	17	12	False	False	53.0	0.4666666666666667	0.3333333333333333	0	14.908368198666668	7.401204273842756	3.0	GAGTATTTCATGAAACAAATGAATGATGCACATCATGGTGGCTGGACAACAAAAATGGAT	GAGTATTTCATGAAACAAATAAATGATGCACATCATGGTGGCTGGACAACAAAAATGGAT	reverse-complement	No Error	False
806	PIK3CA	178952074	178952074	G	A	SNP	AACR-H0000405	3	178951954	178952194	AATGATGCTTGGCTCTGGAATGCCAGAACTACAATCTTTTGATGACATTGCATACATTCGAAAGACCCTAGCCTTAGATAAAACTGAGCAAGAGGCTTTGGAGTATTTCATGAAACAAATGAATGATGCACATCATGGTGGCTGGACAACAAAAATGGATTGGATCTTCCACACAATTAAACAGCATGCATTGAACTGAAAAGATAACTGAGAAAATGAAAGCTCACTCTGGATTCCACAC	AATGATGCTTGGCTCTGGAATGCCAGAACTACAATCTTTTGATGACATTGCATACATTCGAAAGACCCTAGCCTTAGATAAAACTGAGCAAGAGGCTTTGGAGTATTTCATGAAACAAATAAATGATGCACATCATGGTGGCTGGACAACAAAAATGGATTGGATCTTCCACACAATTAAACAGCATGCATTGAACTGAAAAGATAACTGAGAAAATGAAAGCTCACTCTGGATTCCACAC	AATGATGCTTGGCTCTGGAATGCCAGAACTACAATCTTTTGATGACATTGCATACATTCGAAAGACCCTAGCCTTAGATAAAACTGAGCAAGAGGCTTTGGAGTATTTCATGAAACAAAT	AATGATGCACATCATGGTGGCTGGACAACAAAAATGGATTGGATCTTCCACACAATTAAACAGCATGCATTGAACTGAAAAGATAACTGAGAAAATGAAAGCTCACTCTGGATTCCACAC	G	A	135	132	TGA	-	TCCATTTTTGTTGTCCAGCCACCATGATGT	GTTTTGTTGTCCAGCCACCA	CATGAAACAAATAAATGATGCACATCATGG	30	TGGCTGGACAACA	13	CATGAAACAAATAAATGATGCACATCATGGTGGCTGGACAACA	17	12	False	False	53.0	0.5384615384615384	0.3333333333333333	0	15.32743462	6.862257434214681	4.0	GAGTATTTCATGAAACAAATGAATGATGCACATCATGGTGGCTGGACAACAAAAATGGAT	GAGTATTTCATGAAACAAATAAATGATGCACATCATGGTGGCTGGACAACAAAAATGGAT	reverse-complement	No Error	False
806	PIK3CA	178952074	178952074	G	A	SNP	AACR-H0000405	3	178951954	178952194	AATGATGCTTGGCTCTGGAATGCCAGAACTACAATCTTTTGATGACATTGCATACATTCGAAAGACCCTAGCCTTAGATAAAACTGAGCAAGAGGCTTTGGAGTATTTCATGAAACAAATGAATGATGCACATCATGGTGGCTGGACAACAAAAATGGATTGGATCTTCCACACAATTAAACAGCATGCATTGAACTGAAAAGATAACTGAGAAAATGAAAGCTCACTCTGGATTCCACAC	AATGATGCTTGGCTCTGGAATGCCAGAACTACAATCTTTTGATGACATTGCATACATTCGAAAGACCCTAGCCTTAGATAAAACTGAGCAAGAGGCTTTGGAGTATTTCATGAAACAAATAAATGATGCACATCATGGTGGCTGGACAACAAAAATGGATTGGATCTTCCACACAATTAAACAGCATGCATTGAACTGAAAAGATAACTGAGAAAATGAAAGCTCACTCTGGATTCCACAC	AATGATGCTTGGCTCTGGAATGCCAGAACTACAATCTTTTGATGACATTGCATACATTCGAAAGACCCTAGCCTTAGATAAAACTGAGCAAGAGGCTTTGGAGTATTTCATGAAACAAAT	AATGATGCACATCATGGTGGCTGGACAACAAAAATGGATTGGATCTTCCACACAATTAAACAGCATGCATTGAACTGAAAAGATAACTGAGAAAATGAAAGCTCACTCTGGATTCCACAC	G	A	135	132	TGA	-	TCCATTTTTGTTGTCCAGCCACCATGATGT	GTTTTGTTGTCCAGCCACCA	AACAAATAAATGATGCACATCATGG	25	TGGCTGGA	8	AACAAATAAATGATGCACATCATGGTGGCTGGA	17	7	False	False	53.0	0.625	0.32	0	15.326332489200002	5.736294195546759	5.0	GAGTATTTCATGAAACAAATGAATGATGCACATCATGGTGGCTGGACAACAAAAATGGAT	GAGTATTTCATGAAACAAATAAATGATGCACATCATGGTGGCTGGACAACAAAAATGGAT	reverse-complement	No Error	False
807	PIK3CA	178952018	178952018	A	G	SNP	AACR-H0000442	3	178951898	178952138	TACAAGGCTTATCTAGCTATTCGACAGCATGCCAATCTCTTCATAAATCTTTTCTCAATGATGCTTGGCTCTGGAATGCCAGAACTACAATCTTTTGATGACATTGCATACATTCGAAAGACCCTAGCCTTAGATAAAACTGAGCAAGAGGCTTTGGAGTATTTCATGAAACAAATGAATGATGCACATCATGGTGGCTGGACAACAAAAATGGATTGGATCTTCCACACAATTAAACAGC	TACAAGGCTTATCTAGCTATTCGACAGCATGCCAATCTCTTCATAAATCTTTTCTCAATGATGCTTGGCTCTGGAATGCCAGAACTACAATCTTTTGATGACATTGCATACATTCGAAAGGCCCTAGCCTTAGATAAAACTGAGCAAGAGGCTTTGGAGTATTTCATGAAACAAATGAATGATGCACATCATGGTGGCTGGACAACAAAAATGGATTGGATCTTCCACACAATTAAACAGC	TACAAGGCTTATCTAGCTATTCGACAGCATGCCAATCTCTTCATAAATCTTTTCTCAATGATGCTTGGCTCTGGAATGCCAGAACTACAATCTTTTGATGACATTGCATACATTCGAAAG	CCCTAGCCTTAGATAAAACTGAGCAAGAGGCTTTGGAGTATTTCATGAAACAAATGAATGATGCACATCATGGTGGCTGGACAACAAAAATGGATTGGATCTTCCACACAATTAAACAGC	A	G	114	117	CGA	+	TCTTTTGATGACATTGCATACATTCGAAAG	GTGATGACATTGCATACATT	TAGGGCCTTTCGAAT	15	GTATGCAATGTCATC	15	TAGGGCCTTTCGAATGTATGCAATGTCATC	9	5	False	False	49.0	0.4	0.4666666666666667	0	14.645696734	18.02912161581337	1.0	TCTTGCTCAGTTTTATCTAAGGCTAGGGTCTTTCGAATGTATGCAATGTCATCAAAAGAT	TCTTGCTCAGTTTTATCTAAGGCTAGGGCCTTTCGAATGTATGCAATGTCATCAAAAGAT	reverse-complement	No Error	False
807	PIK3CA	178952018	178952018	A	G	SNP	AACR-H0000442	3	178951898	178952138	TACAAGGCTTATCTAGCTATTCGACAGCATGCCAATCTCTTCATAAATCTTTTCTCAATGATGCTTGGCTCTGGAATGCCAGAACTACAATCTTTTGATGACATTGCATACATTCGAAAGACCCTAGCCTTAGATAAAACTGAGCAAGAGGCTTTGGAGTATTTCATGAAACAAATGAATGATGCACATCATGGTGGCTGGACAACAAAAATGGATTGGATCTTCCACACAATTAAACAGC	TACAAGGCTTATCTAGCTATTCGACAGCATGCCAATCTCTTCATAAATCTTTTCTCAATGATGCTTGGCTCTGGAATGCCAGAACTACAATCTTTTGATGACATTGCATACATTCGAAAGGCCCTAGCCTTAGATAAAACTGAGCAAGAGGCTTTGGAGTATTTCATGAAACAAATGAATGATGCACATCATGGTGGCTGGACAACAAAAATGGATTGGATCTTCCACACAATTAAACAGC	TACAAGGCTTATCTAGCTATTCGACAGCATGCCAATCTCTTCATAAATCTTTTCTCAATGATGCTTGGCTCTGGAATGCCAGAACTACAATCTTTTGATGACATTGCATACATTCGAAAG	CCCTAGCCTTAGATAAAACTGAGCAAGAGGCTTTGGAGTATTTCATGAAACAAATGAATGATGCACATCATGGTGGCTGGACAACAAAAATGGATTGGATCTTCCACACAATTAAACAGC	A	G	118	121	AGA	+	TTGATGACATTGCATACATTCGAAAGACCC	GGACATTGCATACATTCGAA	AGGCTAGGGCCTTTC	15	GAATGTATGC	10	AGGCTAGGGCCTTTCGAATGTATGC	5	9	False	False	64.0	0.4	0.6	0	17.381563272	15.839427701770806	2.0	AGCCTCTTGCTCAGTTTTATCTAAGGCTAGGGTCTTTCGAATGTATGCAATGTCATCAAA	AGCCTCTTGCTCAGTTTTATCTAAGGCTAGGGCCTTTCGAATGTATGCAATGTCATCAAA	reverse-complement	No Error	False
807	PIK3CA	178952018	178952018	A	G	SNP	AACR-H0000442	3	178951898	178952138	TACAAGGCTTATCTAGCTATTCGACAGCATGCCAATCTCTTCATAAATCTTTTCTCAATGATGCTTGGCTCTGGAATGCCAGAACTACAATCTTTTGATGACATTGCATACATTCGAAAGACCCTAGCCTTAGATAAAACTGAGCAAGAGGCTTTGGAGTATTTCATGAAACAAATGAATGATGCACATCATGGTGGCTGGACAACAAAAATGGATTGGATCTTCCACACAATTAAACAGC	TACAAGGCTTATCTAGCTATTCGACAGCATGCCAATCTCTTCATAAATCTTTTCTCAATGATGCTTGGCTCTGGAATGCCAGAACTACAATCTTTTGATGACATTGCATACATTCGAAAGGCCCTAGCCTTAGATAAAACTGAGCAAGAGGCTTTGGAGTATTTCATGAAACAAATGAATGATGCACATCATGGTGGCTGGACAACAAAAATGGATTGGATCTTCCACACAATTAAACAGC	TACAAGGCTTATCTAGCTATTCGACAGCATGCCAATCTCTTCATAAATCTTTTCTCAATGATGCTTGGCTCTGGAATGCCAGAACTACAATCTTTTGATGACATTGCATACATTCGAAAG	CCCTAGCCTTAGATAAAACTGAGCAAGAGGCTTTGGAGTATTTCATGAAACAAATGAATGATGCACATCATGGTGGCTGGACAACAAAAATGGATTGGATCTTCCACACAATTAAACAGC	A	G	114	117	CGA	+	TCTTTTGATGACATTGCATACATTCGAAAG	GTGATGACATTGCATACATT	TAGGGCCTTTCGAAT	15	GTATGCAATGTCA	13	TAGGGCCTTTCGAATGTATGCAATGTCA	9	5	False	False	49.0	0.3846153846153846	0.4666666666666667	0	14.298918958	15.104101824390108	3.0	TCTTGCTCAGTTTTATCTAAGGCTAGGGTCTTTCGAATGTATGCAATGTCATCAAAAGAT	TCTTGCTCAGTTTTATCTAAGGCTAGGGCCTTTCGAATGTATGCAATGTCATCAAAAGAT	reverse-complement	No Error	False
807	PIK3CA	178952018	178952018	A	G	SNP	AACR-H0000442	3	178951898	178952138	TACAAGGCTTATCTAGCTATTCGACAGCATGCCAATCTCTTCATAAATCTTTTCTCAATGATGCTTGGCTCTGGAATGCCAGAACTACAATCTTTTGATGACATTGCATACATTCGAAAGACCCTAGCCTTAGATAAAACTGAGCAAGAGGCTTTGGAGTATTTCATGAAACAAATGAATGATGCACATCATGGTGGCTGGACAACAAAAATGGATTGGATCTTCCACACAATTAAACAGC	TACAAGGCTTATCTAGCTATTCGACAGCATGCCAATCTCTTCATAAATCTTTTCTCAATGATGCTTGGCTCTGGAATGCCAGAACTACAATCTTTTGATGACATTGCATACATTCGAAAGGCCCTAGCCTTAGATAAAACTGAGCAAGAGGCTTTGGAGTATTTCATGAAACAAATGAATGATGCACATCATGGTGGCTGGACAACAAAAATGGATTGGATCTTCCACACAATTAAACAGC	TACAAGGCTTATCTAGCTATTCGACAGCATGCCAATCTCTTCATAAATCTTTTCTCAATGATGCTTGGCTCTGGAATGCCAGAACTACAATCTTTTGATGACATTGCATACATTCGAAAG	CCCTAGCCTTAGATAAAACTGAGCAAGAGGCTTTGGAGTATTTCATGAAACAAATGAATGATGCACATCATGGTGGCTGGACAACAAAAATGGATTGGATCTTCCACACAATTAAACAGC	A	G	114	117	CGA	+	TCTTTTGATGACATTGCATACATTCGAAAG	GTGATGACATTGCATACATT	TAGGGCCTTTCGAAT	15	GTATGCAATG	10	TAGGGCCTTTCGAATGTATGCAATG	9	5	False	False	49.0	0.4	0.4666666666666667	0	14.116624734	14.84025860510584	4.0	TCTTGCTCAGTTTTATCTAAGGCTAGGGTCTTTCGAATGTATGCAATGTCATCAAAAGAT	TCTTGCTCAGTTTTATCTAAGGCTAGGGCCTTTCGAATGTATGCAATGTCATCAAAAGAT	reverse-complement	No Error	False
807	PIK3CA	178952018	178952018	A	G	SNP	AACR-H0000442	3	178951898	178952138	TACAAGGCTTATCTAGCTATTCGACAGCATGCCAATCTCTTCATAAATCTTTTCTCAATGATGCTTGGCTCTGGAATGCCAGAACTACAATCTTTTGATGACATTGCATACATTCGAAAGACCCTAGCCTTAGATAAAACTGAGCAAGAGGCTTTGGAGTATTTCATGAAACAAATGAATGATGCACATCATGGTGGCTGGACAACAAAAATGGATTGGATCTTCCACACAATTAAACAGC	TACAAGGCTTATCTAGCTATTCGACAGCATGCCAATCTCTTCATAAATCTTTTCTCAATGATGCTTGGCTCTGGAATGCCAGAACTACAATCTTTTGATGACATTGCATACATTCGAAAGGCCCTAGCCTTAGATAAAACTGAGCAAGAGGCTTTGGAGTATTTCATGAAACAAATGAATGATGCACATCATGGTGGCTGGACAACAAAAATGGATTGGATCTTCCACACAATTAAACAGC	TACAAGGCTTATCTAGCTATTCGACAGCATGCCAATCTCTTCATAAATCTTTTCTCAATGATGCTTGGCTCTGGAATGCCAGAACTACAATCTTTTGATGACATTGCATACATTCGAAAG	CCCTAGCCTTAGATAAAACTGAGCAAGAGGCTTTGGAGTATTTCATGAAACAAATGAATGATGCACATCATGGTGGCTGGACAACAAAAATGGATTGGATCTTCCACACAATTAAACAGC	A	G	114	117	CGA	+	TCTTTTGATGACATTGCATACATTCGAAAG	GTGATGACATTGCATACATT	TAGGGCCTTTCGAAT	15	GTATGCAA	8	TAGGGCCTTTCGAATGTATGCAA	9	5	False	False	49.0	0.375	0.4666666666666667	0	13.685378848	14.128993503244674	5.0	TCTTGCTCAGTTTTATCTAAGGCTAGGGTCTTTCGAATGTATGCAATGTCATCAAAAGAT	TCTTGCTCAGTTTTATCTAAGGCTAGGGCCTTTCGAATGTATGCAATGTCATCAAAAGAT	reverse-complement	No Error	False
808	PIK3CA	178921549	178921549	T	G	SNP	AACR-H0000487	3	178921429	178921669	TGCCATCTTATTCCAGACGCATTTCCACAGCTACACCATATATGAATGGAGAAACATCTACAAAATCCCTTTGGGTTATAAATAGTGCACTCAGAATAAAAATTCTTTGTGCAACCTACGTGAATGTAAATATTCGAGACATTGATAAGGTAAAGTCAAATGCTGATGCTTATTATTTTATAGAAATTATTTTAGATAACCTTTTTCTTGCACTATACAGTAATCTGTTGACCTGTAGTAT	TGCCATCTTATTCCAGACGCATTTCCACAGCTACACCATATATGAATGGAGAAACATCTACAAAATCCCTTTGGGTTATAAATAGTGCACTCAGAATAAAAATTCTTTGTGCAACCTACGGGAATGTAAATATTCGAGACATTGATAAGGTAAAGTCAAATGCTGATGCTTATTATTTTATAGAAATTATTTTAGATAACCTTTTTCTTGCACTATACAGTAATCTGTTGACCTGTAGTAT	TGCCATCTTATTCCAGACGCATTTCCACAGCTACACCATATATGAATGGAGAAACATCTACAAAATCCCTTTGGGTTATAAATAGTGCACTCAGAATAAAAATTCTTTGTGCAACCTACG	GAATGTAAATATTCGAGACATTGATAAGGTAAAGTCAAATGCTGATGCTTATTATTTTATAGAAATTATTTTAGATAACCTTTTTCTTGCACTATACAGTAATCTGTTGACCTGTAGTAT	T	G	120	123	TGA	+	TAAAAATTCTTTGTGCAACCTACGTGAATG	GATTCTTTGTGCAACCTACG	CCCGT	5	AGGTTGCACA	10	CCCGTAGGTTGCACA	3	1	True	False	68.0	0.5	0.8	0	21.515946568000004	15.931495639197315	1.0	CTTTACCTTATCAATGTCTCGAATATTTACATTCACGTAGGTTGCACAAAGAATTTTTAT	CTTTACCTTATCAATGTCTCGAATATTTACATTCCCGTAGGTTGCACAAAGAATTTTTAT	reverse-complement	No Error	False
808	PIK3CA	178921549	178921549	T	G	SNP	AACR-H0000487	3	178921429	178921669	TGCCATCTTATTCCAGACGCATTTCCACAGCTACACCATATATGAATGGAGAAACATCTACAAAATCCCTTTGGGTTATAAATAGTGCACTCAGAATAAAAATTCTTTGTGCAACCTACGTGAATGTAAATATTCGAGACATTGATAAGGTAAAGTCAAATGCTGATGCTTATTATTTTATAGAAATTATTTTAGATAACCTTTTTCTTGCACTATACAGTAATCTGTTGACCTGTAGTAT	TGCCATCTTATTCCAGACGCATTTCCACAGCTACACCATATATGAATGGAGAAACATCTACAAAATCCCTTTGGGTTATAAATAGTGCACTCAGAATAAAAATTCTTTGTGCAACCTACGGGAATGTAAATATTCGAGACATTGATAAGGTAAAGTCAAATGCTGATGCTTATTATTTTATAGAAATTATTTTAGATAACCTTTTTCTTGCACTATACAGTAATCTGTTGACCTGTAGTAT	TGCCATCTTATTCCAGACGCATTTCCACAGCTACACCATATATGAATGGAGAAACATCTACAAAATCCCTTTGGGTTATAAATAGTGCACTCAGAATAAAAATTCTTTGTGCAACCTACG	GAATGTAAATATTCGAGACATTGATAAGGTAAAGTCAAATGCTGATGCTTATTATTTTATAGAAATTATTTTAGATAACCTTTTTCTTGCACTATACAGTAATCTGTTGACCTGTAGTAT	T	G	120	123	TGA	+	TAAAAATTCTTTGTGCAACCTACGTGAATG	GATTCTTTGTGCAACCTACG	CCCGT	5	AGGTTGCA	8	CCCGTAGGTTGCA	3	1	True	False	68.0	0.5	0.8	0	21.304317768000004	15.931495639197315	2.0	CTTTACCTTATCAATGTCTCGAATATTTACATTCACGTAGGTTGCACAAAGAATTTTTAT	CTTTACCTTATCAATGTCTCGAATATTTACATTCCCGTAGGTTGCACAAAGAATTTTTAT	reverse-complement	No Error	False
808	PIK3CA	178921549	178921549	T	G	SNP	AACR-H0000487	3	178921429	178921669	TGCCATCTTATTCCAGACGCATTTCCACAGCTACACCATATATGAATGGAGAAACATCTACAAAATCCCTTTGGGTTATAAATAGTGCACTCAGAATAAAAATTCTTTGTGCAACCTACGTGAATGTAAATATTCGAGACATTGATAAGGTAAAGTCAAATGCTGATGCTTATTATTTTATAGAAATTATTTTAGATAACCTTTTTCTTGCACTATACAGTAATCTGTTGACCTGTAGTAT	TGCCATCTTATTCCAGACGCATTTCCACAGCTACACCATATATGAATGGAGAAACATCTACAAAATCCCTTTGGGTTATAAATAGTGCACTCAGAATAAAAATTCTTTGTGCAACCTACGGGAATGTAAATATTCGAGACATTGATAAGGTAAAGTCAAATGCTGATGCTTATTATTTTATAGAAATTATTTTAGATAACCTTTTTCTTGCACTATACAGTAATCTGTTGACCTGTAGTAT	TGCCATCTTATTCCAGACGCATTTCCACAGCTACACCATATATGAATGGAGAAACATCTACAAAATCCCTTTGGGTTATAAATAGTGCACTCAGAATAAAAATTCTTTGTGCAACCTACG	GAATGTAAATATTCGAGACATTGATAAGGTAAAGTCAAATGCTGATGCTTATTATTTTATAGAAATTATTTTAGATAACCTTTTTCTTGCACTATACAGTAATCTGTTGACCTGTAGTAT	T	G	120	123	TGA	+	TAAAAATTCTTTGTGCAACCTACGTGAATG	GATTCTTTGTGCAACCTACG	CCCGT	5	AGGTTGCACAAAG	13	CCCGTAGGTTGCACAAAG	3	1	True	False	68.0	0.4615384615384615	0.8	0	21.495517328	14.9868549387427	3.0	CTTTACCTTATCAATGTCTCGAATATTTACATTCACGTAGGTTGCACAAAGAATTTTTAT	CTTTACCTTATCAATGTCTCGAATATTTACATTCCCGTAGGTTGCACAAAGAATTTTTAT	reverse-complement	No Error	False
808	PIK3CA	178921549	178921549	T	G	SNP	AACR-H0000487	3	178921429	178921669	TGCCATCTTATTCCAGACGCATTTCCACAGCTACACCATATATGAATGGAGAAACATCTACAAAATCCCTTTGGGTTATAAATAGTGCACTCAGAATAAAAATTCTTTGTGCAACCTACGTGAATGTAAATATTCGAGACATTGATAAGGTAAAGTCAAATGCTGATGCTTATTATTTTATAGAAATTATTTTAGATAACCTTTTTCTTGCACTATACAGTAATCTGTTGACCTGTAGTAT	TGCCATCTTATTCCAGACGCATTTCCACAGCTACACCATATATGAATGGAGAAACATCTACAAAATCCCTTTGGGTTATAAATAGTGCACTCAGAATAAAAATTCTTTGTGCAACCTACGGGAATGTAAATATTCGAGACATTGATAAGGTAAAGTCAAATGCTGATGCTTATTATTTTATAGAAATTATTTTAGATAACCTTTTTCTTGCACTATACAGTAATCTGTTGACCTGTAGTAT	TGCCATCTTATTCCAGACGCATTTCCACAGCTACACCATATATGAATGGAGAAACATCTACAAAATCCCTTTGGGTTATAAATAGTGCACTCAGAATAAAAATTCTTTGTGCAACCTACG	GAATGTAAATATTCGAGACATTGATAAGGTAAAGTCAAATGCTGATGCTTATTATTTTATAGAAATTATTTTAGATAACCTTTTTCTTGCACTATACAGTAATCTGTTGACCTGTAGTAT	T	G	120	123	TGA	+	TAAAAATTCTTTGTGCAACCTACGTGAATG	GATTCTTTGTGCAACCTACG	CCCGT	5	AGGTTGCACAAAGAA	15	CCCGTAGGTTGCACAAAGAA	3	1	True	False	68.0	0.4	0.8	0	21.166550224	12.432933225837374	4.0	CTTTACCTTATCAATGTCTCGAATATTTACATTCACGTAGGTTGCACAAAGAATTTTTAT	CTTTACCTTATCAATGTCTCGAATATTTACATTCCCGTAGGTTGCACAAAGAATTTTTAT	reverse-complement	No Error	False
808	PIK3CA	178921549	178921549	T	G	SNP	AACR-H0000487	3	178921429	178921669	TGCCATCTTATTCCAGACGCATTTCCACAGCTACACCATATATGAATGGAGAAACATCTACAAAATCCCTTTGGGTTATAAATAGTGCACTCAGAATAAAAATTCTTTGTGCAACCTACGTGAATGTAAATATTCGAGACATTGATAAGGTAAAGTCAAATGCTGATGCTTATTATTTTATAGAAATTATTTTAGATAACCTTTTTCTTGCACTATACAGTAATCTGTTGACCTGTAGTAT	TGCCATCTTATTCCAGACGCATTTCCACAGCTACACCATATATGAATGGAGAAACATCTACAAAATCCCTTTGGGTTATAAATAGTGCACTCAGAATAAAAATTCTTTGTGCAACCTACGGGAATGTAAATATTCGAGACATTGATAAGGTAAAGTCAAATGCTGATGCTTATTATTTTATAGAAATTATTTTAGATAACCTTTTTCTTGCACTATACAGTAATCTGTTGACCTGTAGTAT	TGCCATCTTATTCCAGACGCATTTCCACAGCTACACCATATATGAATGGAGAAACATCTACAAAATCCCTTTGGGTTATAAATAGTGCACTCAGAATAAAAATTCTTTGTGCAACCTACG	GAATGTAAATATTCGAGACATTGATAAGGTAAAGTCAAATGCTGATGCTTATTATTTTATAGAAATTATTTTAGATAACCTTTTTCTTGCACTATACAGTAATCTGTTGACCTGTAGTAT	T	G	109	112	TGC	+	TGCACTCAGAATAAAAATTCTTTGTGCAAC	GTCAGAATAAAAATTCTTTG	ATTTACATTCCCGTAGGTTGCACAA	25	AGAATTTTTATTCTG	15	ATTTACATTCCCGTAGGTTGCACAAAGAATTTTTATTCTG	14	10	False	False	49.0	0.2	0.4	0	12.448687742	10.084520249789776	5.0	CAATGTCTCGAATATTTACATTCACGTAGGTTGCACAAAGAATTTTTATTCTGAGTGCAC	CAATGTCTCGAATATTTACATTCCCGTAGGTTGCACAAAGAATTTTTATTCTGAGTGCAC	reverse-complement	No Error	True
809	PIK3CA	178916930	178916930	G	T	SNP	AACR-H0000592	3	178916810	178917050	CTTCTTACATTTTCGTAAGTGTTACTCAAGAAGCAGAAAGGGAAGAATTTTTTGATGAAACAAGACGACTTTGTGACCTTCGGCTTTTTCAACCCTTTTTAAAAGTAATTGAACCAGTAGGCAACCGTGAAGAAAAGATCCTCAATCGAGAAATTGGTATGATACAATATCCTATTCTAAAATGCAAATAACCATAAAGCTTAACTGTTGTCCCTTTCTAAAATATTTCTGTCTAAACCAA	CTTCTTACATTTTCGTAAGTGTTACTCAAGAAGCAGAAAGGGAAGAATTTTTTGATGAAACAAGACGACTTTGTGACCTTCGGCTTTTTCAACCCTTTTTAAAAGTAATTGAACCAGTAGTCAACCGTGAAGAAAAGATCCTCAATCGAGAAATTGGTATGATACAATATCCTATTCTAAAATGCAAATAACCATAAAGCTTAACTGTTGTCCCTTTCTAAAATATTTCTGTCTAAACCAA	CTTCTTACATTTTCGTAAGTGTTACTCAAGAAGCAGAAAGGGAAGAATTTTTTGATGAAACAAGACGACTTTGTGACCTTCGGCTTTTTCAACCCTTTTTAAAAGTAATTGAACCAGTAG	CAACCGTGAAGAAAAGATCCTCAATCGAGAAATTGGTATGATACAATATCCTATTCTAAAATGCAAATAACCATAAAGCTTAACTGTTGTCCCTTTCTAAAATATTTCTGTCTAAACCAA	G	T	123	120	TGC	-	GATTGAGGATCTTTTCTTCACGGTTGCCTA	GAGGATCTTTTCTTCACGGT	TTTTAAAAGTAATTGAACCAGTAGTCAACC	30	GTGAAGAAAAGATCC	15	TTTTAAAAGTAATTGAACCAGTAGTCAACCGTGAAGAAAAGATCC	5	24	False	False	49.0	0.4	0.3	0	14.291348329	4.828804545055465	1.0	TCAACCCTTTTTAAAAGTAATTGAACCAGTAGGCAACCGTGAAGAAAAGATCCTCAATCG	TCAACCCTTTTTAAAAGTAATTGAACCAGTAGTCAACCGTGAAGAAAAGATCCTCAATCG	reverse-complement	No Error	True
809	PIK3CA	178916930	178916930	G	T	SNP	AACR-H0000592	3	178916810	178917050	CTTCTTACATTTTCGTAAGTGTTACTCAAGAAGCAGAAAGGGAAGAATTTTTTGATGAAACAAGACGACTTTGTGACCTTCGGCTTTTTCAACCCTTTTTAAAAGTAATTGAACCAGTAGGCAACCGTGAAGAAAAGATCCTCAATCGAGAAATTGGTATGATACAATATCCTATTCTAAAATGCAAATAACCATAAAGCTTAACTGTTGTCCCTTTCTAAAATATTTCTGTCTAAACCAA	CTTCTTACATTTTCGTAAGTGTTACTCAAGAAGCAGAAAGGGAAGAATTTTTTGATGAAACAAGACGACTTTGTGACCTTCGGCTTTTTCAACCCTTTTTAAAAGTAATTGAACCAGTAGTCAACCGTGAAGAAAAGATCCTCAATCGAGAAATTGGTATGATACAATATCCTATTCTAAAATGCAAATAACCATAAAGCTTAACTGTTGTCCCTTTCTAAAATATTTCTGTCTAAACCAA	CTTCTTACATTTTCGTAAGTGTTACTCAAGAAGCAGAAAGGGAAGAATTTTTTGATGAAACAAGACGACTTTGTGACCTTCGGCTTTTTCAACCCTTTTTAAAAGTAATTGAACCAGTAG	CAACCGTGAAGAAAAGATCCTCAATCGAGAAATTGGTATGATACAATATCCTATTCTAAAATGCAAATAACCATAAAGCTTAACTGTTGTCCCTTTCTAAAATATTTCTGTCTAAACCAA	G	T	123	120	TGC	-	GATTGAGGATCTTTTCTTCACGGTTGCCTA	GAGGATCTTTTCTTCACGGT	TTTTAAAAGTAATTGAACCAGTAGTCAACC	30	GTGAAGAAAAGAT	13	TTTTAAAAGTAATTGAACCAGTAGTCAACCGTGAAGAAAAGAT	5	24	False	False	49.0	0.3076923076923077	0.3	0	13.268825673	4.452188522751232	2.0	TCAACCCTTTTTAAAAGTAATTGAACCAGTAGGCAACCGTGAAGAAAAGATCCTCAATCG	TCAACCCTTTTTAAAAGTAATTGAACCAGTAGTCAACCGTGAAGAAAAGATCCTCAATCG	reverse-complement	No Error	True
809	PIK3CA	178916930	178916930	G	T	SNP	AACR-H0000592	3	178916810	178917050	CTTCTTACATTTTCGTAAGTGTTACTCAAGAAGCAGAAAGGGAAGAATTTTTTGATGAAACAAGACGACTTTGTGACCTTCGGCTTTTTCAACCCTTTTTAAAAGTAATTGAACCAGTAGGCAACCGTGAAGAAAAGATCCTCAATCGAGAAATTGGTATGATACAATATCCTATTCTAAAATGCAAATAACCATAAAGCTTAACTGTTGTCCCTTTCTAAAATATTTCTGTCTAAACCAA	CTTCTTACATTTTCGTAAGTGTTACTCAAGAAGCAGAAAGGGAAGAATTTTTTGATGAAACAAGACGACTTTGTGACCTTCGGCTTTTTCAACCCTTTTTAAAAGTAATTGAACCAGTAGTCAACCGTGAAGAAAAGATCCTCAATCGAGAAATTGGTATGATACAATATCCTATTCTAAAATGCAAATAACCATAAAGCTTAACTGTTGTCCCTTTCTAAAATATTTCTGTCTAAACCAA	CTTCTTACATTTTCGTAAGTGTTACTCAAGAAGCAGAAAGGGAAGAATTTTTTGATGAAACAAGACGACTTTGTGACCTTCGGCTTTTTCAACCCTTTTTAAAAGTAATTGAACCAGTAG	CAACCGTGAAGAAAAGATCCTCAATCGAGAAATTGGTATGATACAATATCCTATTCTAAAATGCAAATAACCATAAAGCTTAACTGTTGTCCCTTTCTAAAATATTTCTGTCTAAACCAA	G	T	123	120	TGC	-	GATTGAGGATCTTTTCTTCACGGTTGCCTA	GAGGATCTTTTCTTCACGGT	TTTTAAAAGTAATTGAACCAGTAGTCAACC	30	GTGAAGAA	8	TTTTAAAAGTAATTGAACCAGTAGTCAACCGTGAAGAA	5	24	False	False	49.0	0.375	0.3	0	13.331030443	4.419987156110532	3.0	TCAACCCTTTTTAAAAGTAATTGAACCAGTAGGCAACCGTGAAGAAAAGATCCTCAATCG	TCAACCCTTTTTAAAAGTAATTGAACCAGTAGTCAACCGTGAAGAAAAGATCCTCAATCG	reverse-complement	No Error	True
809	PIK3CA	178916930	178916930	G	T	SNP	AACR-H0000592	3	178916810	178917050	CTTCTTACATTTTCGTAAGTGTTACTCAAGAAGCAGAAAGGGAAGAATTTTTTGATGAAACAAGACGACTTTGTGACCTTCGGCTTTTTCAACCCTTTTTAAAAGTAATTGAACCAGTAGGCAACCGTGAAGAAAAGATCCTCAATCGAGAAATTGGTATGATACAATATCCTATTCTAAAATGCAAATAACCATAAAGCTTAACTGTTGTCCCTTTCTAAAATATTTCTGTCTAAACCAA	CTTCTTACATTTTCGTAAGTGTTACTCAAGAAGCAGAAAGGGAAGAATTTTTTGATGAAACAAGACGACTTTGTGACCTTCGGCTTTTTCAACCCTTTTTAAAAGTAATTGAACCAGTAGTCAACCGTGAAGAAAAGATCCTCAATCGAGAAATTGGTATGATACAATATCCTATTCTAAAATGCAAATAACCATAAAGCTTAACTGTTGTCCCTTTCTAAAATATTTCTGTCTAAACCAA	CTTCTTACATTTTCGTAAGTGTTACTCAAGAAGCAGAAAGGGAAGAATTTTTTGATGAAACAAGACGACTTTGTGACCTTCGGCTTTTTCAACCCTTTTTAAAAGTAATTGAACCAGTAG	CAACCGTGAAGAAAAGATCCTCAATCGAGAAATTGGTATGATACAATATCCTATTCTAAAATGCAAATAACCATAAAGCTTAACTGTTGTCCCTTTCTAAAATATTTCTGTCTAAACCAA	G	T	123	120	TGC	-	GATTGAGGATCTTTTCTTCACGGTTGCCTA	GAGGATCTTTTCTTCACGGT	TTTTAAAAGTAATTGAACCAGTAGTCAACC	30	GTGAAGAAAA	10	TTTTAAAAGTAATTGAACCAGTAGTCAACCGTGAAGAAAA	5	24	False	False	49.0	0.3	0.3	0	12.883807985	4.3897960634346616	4.0	TCAACCCTTTTTAAAAGTAATTGAACCAGTAGGCAACCGTGAAGAAAAGATCCTCAATCG	TCAACCCTTTTTAAAAGTAATTGAACCAGTAGTCAACCGTGAAGAAAAGATCCTCAATCG	reverse-complement	No Error	True
809	PIK3CA	178916930	178916930	G	T	SNP	AACR-H0000592	3	178916810	178917050	CTTCTTACATTTTCGTAAGTGTTACTCAAGAAGCAGAAAGGGAAGAATTTTTTGATGAAACAAGACGACTTTGTGACCTTCGGCTTTTTCAACCCTTTTTAAAAGTAATTGAACCAGTAGGCAACCGTGAAGAAAAGATCCTCAATCGAGAAATTGGTATGATACAATATCCTATTCTAAAATGCAAATAACCATAAAGCTTAACTGTTGTCCCTTTCTAAAATATTTCTGTCTAAACCAA	CTTCTTACATTTTCGTAAGTGTTACTCAAGAAGCAGAAAGGGAAGAATTTTTTGATGAAACAAGACGACTTTGTGACCTTCGGCTTTTTCAACCCTTTTTAAAAGTAATTGAACCAGTAGTCAACCGTGAAGAAAAGATCCTCAATCGAGAAATTGGTATGATACAATATCCTATTCTAAAATGCAAATAACCATAAAGCTTAACTGTTGTCCCTTTCTAAAATATTTCTGTCTAAACCAA	CTTCTTACATTTTCGTAAGTGTTACTCAAGAAGCAGAAAGGGAAGAATTTTTTGATGAAACAAGACGACTTTGTGACCTTCGGCTTTTTCAACCCTTTTTAAAAGTAATTGAACCAGTAG	CAACCGTGAAGAAAAGATCCTCAATCGAGAAATTGGTATGATACAATATCCTATTCTAAAATGCAAATAACCATAAAGCTTAACTGTTGTCCCTTTCTAAAATATTTCTGTCTAAACCAA	G	T	123	120	TGC	-	GATTGAGGATCTTTTCTTCACGGTTGCCTA	GAGGATCTTTTCTTCACGGT	AAAGTAATTGAACCAGTAGTCAACC	25	GTGAAGAAAAGATCC	15	AAAGTAATTGAACCAGTAGTCAACCGTGAAGAAAAGATCC	5	19	False	False	49.0	0.4	0.36	0	14.5217111476	3.4607932848402867	5.0	TCAACCCTTTTTAAAAGTAATTGAACCAGTAGGCAACCGTGAAGAAAAGATCCTCAATCG	TCAACCCTTTTTAAAAGTAATTGAACCAGTAGTCAACCGTGAAGAAAAGATCCTCAATCG	reverse-complement	No Error	False
810	PIK3CA	178922324	178922324	G	A	SNP	AACR-H0000622	3	178922204	178922444	CCGTGGTTTTATATTTGAGTCTATCGAGTGTGTGCATATGTGTATGTTGAGTGTATACATTAGTATATACCTACTTTTTTCTTTTAGATCTATGTTCGAACAGGTATCTACCATGGAGGAGAACCCTTATGTGACAATGTGAACACTCAAAGAGTACCTTGTTCCAATCCCAGGTAAGGAAGTATATAGATTTATATTTCCAAAGGTTATATTAGTGTTTAGCAGTATGATCCATAAAAGT	CCGTGGTTTTATATTTGAGTCTATCGAGTGTGTGCATATGTGTATGTTGAGTGTATACATTAGTATATACCTACTTTTTTCTTTTAGATCTATGTTCGAACAGGTATCTACCATGGAGGAAAACCCTTATGTGACAATGTGAACACTCAAAGAGTACCTTGTTCCAATCCCAGGTAAGGAAGTATATAGATTTATATTTCCAAAGGTTATATTAGTGTTTAGCAGTATGATCCATAAAAGT	CCGTGGTTTTATATTTGAGTCTATCGAGTGTGTGCATATGTGTATGTTGAGTGTATACATTAGTATATACCTACTTTTTTCTTTTAGATCTATGTTCGAACAGGTATCTACCATGGAGGA	AACCCTTATGTGACAATGTGAACACTCAAAGAGTACCTTGTTCCAATCCCAGGTAAGGAAGTATATAGATTTATATTTCCAAAGGTTATATTAGTGTTTAGCAGTATGATCCATAAAAGT	G	A	114	117	GGA	+	TATGTTCGAACAGGTATCTACCATGGAGGA	GTCGAACAGGTATCTACCAT	GGGTTTTCCTCCATG	15	GTAGATACCT	10	GGGTTTTCCTCCATGGTAGATACCT	9	5	False	False	64.0	0.4	0.5333333333333333	0	16.708382538000002	24.11787173379224	1.0	TGAGTGTTCACATTGTCACATAAGGGTTCTCCTCCATGGTAGATACCTGTTCGAACATAG	TGAGTGTTCACATTGTCACATAAGGGTTTTCCTCCATGGTAGATACCTGTTCGAACATAG	reverse-complement	No Error	True
810	PIK3CA	178922324	178922324	G	A	SNP	AACR-H0000622	3	178922204	178922444	CCGTGGTTTTATATTTGAGTCTATCGAGTGTGTGCATATGTGTATGTTGAGTGTATACATTAGTATATACCTACTTTTTTCTTTTAGATCTATGTTCGAACAGGTATCTACCATGGAGGAGAACCCTTATGTGACAATGTGAACACTCAAAGAGTACCTTGTTCCAATCCCAGGTAAGGAAGTATATAGATTTATATTTCCAAAGGTTATATTAGTGTTTAGCAGTATGATCCATAAAAGT	CCGTGGTTTTATATTTGAGTCTATCGAGTGTGTGCATATGTGTATGTTGAGTGTATACATTAGTATATACCTACTTTTTTCTTTTAGATCTATGTTCGAACAGGTATCTACCATGGAGGAAAACCCTTATGTGACAATGTGAACACTCAAAGAGTACCTTGTTCCAATCCCAGGTAAGGAAGTATATAGATTTATATTTCCAAAGGTTATATTAGTGTTTAGCAGTATGATCCATAAAAGT	CCGTGGTTTTATATTTGAGTCTATCGAGTGTGTGCATATGTGTATGTTGAGTGTATACATTAGTATATACCTACTTTTTTCTTTTAGATCTATGTTCGAACAGGTATCTACCATGGAGGA	AACCCTTATGTGACAATGTGAACACTCAAAGAGTACCTTGTTCCAATCCCAGGTAAGGAAGTATATAGATTTATATTTCCAAAGGTTATATTAGTGTTTAGCAGTATGATCCATAAAAGT	G	A	114	117	GGA	+	TATGTTCGAACAGGTATCTACCATGGAGGA	GTCGAACAGGTATCTACCAT	GGGTTTTCCTCCATG	15	GTAGATAC	8	GGGTTTTCCTCCATGGTAGATAC	9	5	False	False	64.0	0.375	0.5333333333333333	0	16.277136652	21.387021058551383	2.0	TGAGTGTTCACATTGTCACATAAGGGTTCTCCTCCATGGTAGATACCTGTTCGAACATAG	TGAGTGTTCACATTGTCACATAAGGGTTTTCCTCCATGGTAGATACCTGTTCGAACATAG	reverse-complement	No Error	True
810	PIK3CA	178922324	178922324	G	A	SNP	AACR-H0000622	3	178922204	178922444	CCGTGGTTTTATATTTGAGTCTATCGAGTGTGTGCATATGTGTATGTTGAGTGTATACATTAGTATATACCTACTTTTTTCTTTTAGATCTATGTTCGAACAGGTATCTACCATGGAGGAGAACCCTTATGTGACAATGTGAACACTCAAAGAGTACCTTGTTCCAATCCCAGGTAAGGAAGTATATAGATTTATATTTCCAAAGGTTATATTAGTGTTTAGCAGTATGATCCATAAAAGT	CCGTGGTTTTATATTTGAGTCTATCGAGTGTGTGCATATGTGTATGTTGAGTGTATACATTAGTATATACCTACTTTTTTCTTTTAGATCTATGTTCGAACAGGTATCTACCATGGAGGAAAACCCTTATGTGACAATGTGAACACTCAAAGAGTACCTTGTTCCAATCCCAGGTAAGGAAGTATATAGATTTATATTTCCAAAGGTTATATTAGTGTTTAGCAGTATGATCCATAAAAGT	CCGTGGTTTTATATTTGAGTCTATCGAGTGTGTGCATATGTGTATGTTGAGTGTATACATTAGTATATACCTACTTTTTTCTTTTAGATCTATGTTCGAACAGGTATCTACCATGGAGGA	AACCCTTATGTGACAATGTGAACACTCAAAGAGTACCTTGTTCCAATCCCAGGTAAGGAAGTATATAGATTTATATTTCCAAAGGTTATATTAGTGTTTAGCAGTATGATCCATAAAAGT	G	A	114	117	GGA	+	TATGTTCGAACAGGTATCTACCATGGAGGA	GTCGAACAGGTATCTACCAT	GGGTTTTCCTCCATG	15	GTAGATACCTGTT	13	GGGTTTTCCTCCATGGTAGATACCTGTT	9	5	False	False	64.0	0.3846153846153846	0.5333333333333333	0	16.890676762	19.527927098108385	3.0	TGAGTGTTCACATTGTCACATAAGGGTTCTCCTCCATGGTAGATACCTGTTCGAACATAG	TGAGTGTTCACATTGTCACATAAGGGTTTTCCTCCATGGTAGATACCTGTTCGAACATAG	reverse-complement	No Error	True
810	PIK3CA	178922324	178922324	G	A	SNP	AACR-H0000622	3	178922204	178922444	CCGTGGTTTTATATTTGAGTCTATCGAGTGTGTGCATATGTGTATGTTGAGTGTATACATTAGTATATACCTACTTTTTTCTTTTAGATCTATGTTCGAACAGGTATCTACCATGGAGGAGAACCCTTATGTGACAATGTGAACACTCAAAGAGTACCTTGTTCCAATCCCAGGTAAGGAAGTATATAGATTTATATTTCCAAAGGTTATATTAGTGTTTAGCAGTATGATCCATAAAAGT	CCGTGGTTTTATATTTGAGTCTATCGAGTGTGTGCATATGTGTATGTTGAGTGTATACATTAGTATATACCTACTTTTTTCTTTTAGATCTATGTTCGAACAGGTATCTACCATGGAGGAAAACCCTTATGTGACAATGTGAACACTCAAAGAGTACCTTGTTCCAATCCCAGGTAAGGAAGTATATAGATTTATATTTCCAAAGGTTATATTAGTGTTTAGCAGTATGATCCATAAAAGT	CCGTGGTTTTATATTTGAGTCTATCGAGTGTGTGCATATGTGTATGTTGAGTGTATACATTAGTATATACCTACTTTTTTCTTTTAGATCTATGTTCGAACAGGTATCTACCATGGAGGA	AACCCTTATGTGACAATGTGAACACTCAAAGAGTACCTTGTTCCAATCCCAGGTAAGGAAGTATATAGATTTATATTTCCAAAGGTTATATTAGTGTTTAGCAGTATGATCCATAAAAGT	G	A	114	117	GGA	+	TATGTTCGAACAGGTATCTACCATGGAGGA	GTCGAACAGGTATCTACCAT	GGGTTTTCCTCCATG	15	GTAGATACCTGTTCG	15	GGGTTTTCCTCCATGGTAGATACCTGTTCG	9	5	False	False	64.0	0.4666666666666667	0.5333333333333333	0	17.823100100666665	17.526642805548935	4.0	TGAGTGTTCACATTGTCACATAAGGGTTCTCCTCCATGGTAGATACCTGTTCGAACATAG	TGAGTGTTCACATTGTCACATAAGGGTTTTCCTCCATGGTAGATACCTGTTCGAACATAG	reverse-complement	No Error	True
810	PIK3CA	178922324	178922324	G	A	SNP	AACR-H0000622	3	178922204	178922444	CCGTGGTTTTATATTTGAGTCTATCGAGTGTGTGCATATGTGTATGTTGAGTGTATACATTAGTATATACCTACTTTTTTCTTTTAGATCTATGTTCGAACAGGTATCTACCATGGAGGAGAACCCTTATGTGACAATGTGAACACTCAAAGAGTACCTTGTTCCAATCCCAGGTAAGGAAGTATATAGATTTATATTTCCAAAGGTTATATTAGTGTTTAGCAGTATGATCCATAAAAGT	CCGTGGTTTTATATTTGAGTCTATCGAGTGTGTGCATATGTGTATGTTGAGTGTATACATTAGTATATACCTACTTTTTTCTTTTAGATCTATGTTCGAACAGGTATCTACCATGGAGGAAAACCCTTATGTGACAATGTGAACACTCAAAGAGTACCTTGTTCCAATCCCAGGTAAGGAAGTATATAGATTTATATTTCCAAAGGTTATATTAGTGTTTAGCAGTATGATCCATAAAAGT	CCGTGGTTTTATATTTGAGTCTATCGAGTGTGTGCATATGTGTATGTTGAGTGTATACATTAGTATATACCTACTTTTTTCTTTTAGATCTATGTTCGAACAGGTATCTACCATGGAGGA	AACCCTTATGTGACAATGTGAACACTCAAAGAGTACCTTGTTCCAATCCCAGGTAAGGAAGTATATAGATTTATATTTCCAAAGGTTATATTAGTGTTTAGCAGTATGATCCATAAAAGT	G	A	126	123	GGG	-	TTGAGTGTTCACATTGTCACATAAGGGTTC	GTGTTCACATTGTCACATAA	TATCTACCATGGAGGAAAACCCTTA	25	TGTGACAATGTGAAC	15	TATCTACCATGGAGGAAAACCCTTATGTGACAATGTGAAC	8	16	False	False	52.0	0.4	0.4	0	15.018810640000002	8.529616867952777	5.0	ATGTTCGAACAGGTATCTACCATGGAGGAGAACCCTTATGTGACAATGTGAACACTCAAA	ATGTTCGAACAGGTATCTACCATGGAGGAAAACCCTTATGTGACAATGTGAACACTCAAA	reverse-complement	No Error	False
811	PIK3CA	178936074	178936074	C	G	SNP	AACR-H0000684	3	178935954	178936194	AATATGACAAAGAAAGCTATATAAGATATTATTTTATTTTACAGAGTAACAGACTAGCTAGAGACAATGAATTAAGGGAAAATGACAAAGAACAGCTCAAAGCAATTTCTACACGAGATCCTCTCTCTGAAATCACTGAGCAGGAGAAAGATTTTCTATGGAGTCACAGGTAAGTGCTAAAATGGAGATTCTCTGTTTCTTTTTCTTTATTACAGAAAAAATAACTGAATTTGGCTGATCT	AATATGACAAAGAAAGCTATATAAGATATTATTTTATTTTACAGAGTAACAGACTAGCTAGAGACAATGAATTAAGGGAAAATGACAAAGAACAGCTCAAAGCAATTTCTACACGAGATCGTCTCTCTGAAATCACTGAGCAGGAGAAAGATTTTCTATGGAGTCACAGGTAAGTGCTAAAATGGAGATTCTCTGTTTCTTTTTCTTTATTACAGAAAAAATAACTGAATTTGGCTGATCT	AATATGACAAAGAAAGCTATATAAGATATTATTTTATTTTACAGAGTAACAGACTAGCTAGAGACAATGAATTAAGGGAAAATGACAAAGAACAGCTCAAAGCAATTTCTACACGAGATC	TCTCTCTGAAATCACTGAGCAGGAGAAAGATTTTCTATGGAGTCACAGGTAAGTGCTAAAATGGAGATTCTCTGTTTCTTTTTCTTTATTACAGAAAAAATAACTGAATTTGGCTGATCT	C	G	122	119	AGG	-	CTCCTGCTCAGTGATTTCAGAGAGAGGATC	GGCTCAGTGATTTCAGAGAG	AGATCGTCTC	10	TCTGAAAT	8	AGATCGTCTCTCTGAAAT	4	5	True	False	57.0	0.25	0.5	0	15.708425115	23.500472260883065	1.0	AAGAACAGCTCAAAGCAATTTCTACACGAGATCCTCTCTCTGAAATCACTGAGCAGGAGA	AAGAACAGCTCAAAGCAATTTCTACACGAGATCGTCTCTCTGAAATCACTGAGCAGGAGA	reverse-complement	No Error	False
811	PIK3CA	178936074	178936074	C	G	SNP	AACR-H0000684	3	178935954	178936194	AATATGACAAAGAAAGCTATATAAGATATTATTTTATTTTACAGAGTAACAGACTAGCTAGAGACAATGAATTAAGGGAAAATGACAAAGAACAGCTCAAAGCAATTTCTACACGAGATCCTCTCTCTGAAATCACTGAGCAGGAGAAAGATTTTCTATGGAGTCACAGGTAAGTGCTAAAATGGAGATTCTCTGTTTCTTTTTCTTTATTACAGAAAAAATAACTGAATTTGGCTGATCT	AATATGACAAAGAAAGCTATATAAGATATTATTTTATTTTACAGAGTAACAGACTAGCTAGAGACAATGAATTAAGGGAAAATGACAAAGAACAGCTCAAAGCAATTTCTACACGAGATCGTCTCTCTGAAATCACTGAGCAGGAGAAAGATTTTCTATGGAGTCACAGGTAAGTGCTAAAATGGAGATTCTCTGTTTCTTTTTCTTTATTACAGAAAAAATAACTGAATTTGGCTGATCT	AATATGACAAAGAAAGCTATATAAGATATTATTTTATTTTACAGAGTAACAGACTAGCTAGAGACAATGAATTAAGGGAAAATGACAAAGAACAGCTCAAAGCAATTTCTACACGAGATC	TCTCTCTGAAATCACTGAGCAGGAGAAAGATTTTCTATGGAGTCACAGGTAAGTGCTAAAATGGAGATTCTCTGTTTCTTTTTCTTTATTACAGAAAAAATAACTGAATTTGGCTGATCT	C	G	122	119	AGG	-	CTCCTGCTCAGTGATTTCAGAGAGAGGATC	GGCTCAGTGATTTCAGAGAG	AGATCGTCTC	10	TCTGAAATCA	10	AGATCGTCTCTCTGAAATCA	4	5	True	False	57.0	0.3	0.5	0	16.359288087	23.500472260883065	2.0	AAGAACAGCTCAAAGCAATTTCTACACGAGATCCTCTCTCTGAAATCACTGAGCAGGAGA	AAGAACAGCTCAAAGCAATTTCTACACGAGATCGTCTCTCTGAAATCACTGAGCAGGAGA	reverse-complement	No Error	False
811	PIK3CA	178936074	178936074	C	G	SNP	AACR-H0000684	3	178935954	178936194	AATATGACAAAGAAAGCTATATAAGATATTATTTTATTTTACAGAGTAACAGACTAGCTAGAGACAATGAATTAAGGGAAAATGACAAAGAACAGCTCAAAGCAATTTCTACACGAGATCCTCTCTCTGAAATCACTGAGCAGGAGAAAGATTTTCTATGGAGTCACAGGTAAGTGCTAAAATGGAGATTCTCTGTTTCTTTTTCTTTATTACAGAAAAAATAACTGAATTTGGCTGATCT	AATATGACAAAGAAAGCTATATAAGATATTATTTTATTTTACAGAGTAACAGACTAGCTAGAGACAATGAATTAAGGGAAAATGACAAAGAACAGCTCAAAGCAATTTCTACACGAGATCGTCTCTCTGAAATCACTGAGCAGGAGAAAGATTTTCTATGGAGTCACAGGTAAGTGCTAAAATGGAGATTCTCTGTTTCTTTTTCTTTATTACAGAAAAAATAACTGAATTTGGCTGATCT	AATATGACAAAGAAAGCTATATAAGATATTATTTTATTTTACAGAGTAACAGACTAGCTAGAGACAATGAATTAAGGGAAAATGACAAAGAACAGCTCAAAGCAATTTCTACACGAGATC	TCTCTCTGAAATCACTGAGCAGGAGAAAGATTTTCTATGGAGTCACAGGTAAGTGCTAAAATGGAGATTCTCTGTTTCTTTTTCTTTATTACAGAAAAAATAACTGAATTTGGCTGATCT	C	G	122	119	AGG	-	CTCCTGCTCAGTGATTTCAGAGAGAGGATC	GGCTCAGTGATTTCAGAGAG	AGATCGTCTC	10	TCTGAAATCACTGAG	15	AGATCGTCTCTCTGAAATCACTGAG	4	5	True	False	57.0	0.4	0.5	0	17.766828431	18.09457755220065	3.0	AAGAACAGCTCAAAGCAATTTCTACACGAGATCCTCTCTCTGAAATCACTGAGCAGGAGA	AAGAACAGCTCAAAGCAATTTCTACACGAGATCGTCTCTCTGAAATCACTGAGCAGGAGA	reverse-complement	No Error	False
811	PIK3CA	178936074	178936074	C	G	SNP	AACR-H0000684	3	178935954	178936194	AATATGACAAAGAAAGCTATATAAGATATTATTTTATTTTACAGAGTAACAGACTAGCTAGAGACAATGAATTAAGGGAAAATGACAAAGAACAGCTCAAAGCAATTTCTACACGAGATCCTCTCTCTGAAATCACTGAGCAGGAGAAAGATTTTCTATGGAGTCACAGGTAAGTGCTAAAATGGAGATTCTCTGTTTCTTTTTCTTTATTACAGAAAAAATAACTGAATTTGGCTGATCT	AATATGACAAAGAAAGCTATATAAGATATTATTTTATTTTACAGAGTAACAGACTAGCTAGAGACAATGAATTAAGGGAAAATGACAAAGAACAGCTCAAAGCAATTTCTACACGAGATCGTCTCTCTGAAATCACTGAGCAGGAGAAAGATTTTCTATGGAGTCACAGGTAAGTGCTAAAATGGAGATTCTCTGTTTCTTTTTCTTTATTACAGAAAAAATAACTGAATTTGGCTGATCT	AATATGACAAAGAAAGCTATATAAGATATTATTTTATTTTACAGAGTAACAGACTAGCTAGAGACAATGAATTAAGGGAAAATGACAAAGAACAGCTCAAAGCAATTTCTACACGAGATC	TCTCTCTGAAATCACTGAGCAGGAGAAAGATTTTCTATGGAGTCACAGGTAAGTGCTAAAATGGAGATTCTCTGTTTCTTTTTCTTTATTACAGAAAAAATAACTGAATTTGGCTGATCT	C	G	122	119	AGG	-	CTCCTGCTCAGTGATTTCAGAGAGAGGATC	GGCTCAGTGATTTCAGAGAG	AGATCGTCTC	10	TCTGAAATCACTG	13	AGATCGTCTCTCTGAAATCACTG	4	5	True	False	57.0	0.3846153846153846	0.5	0	17.420050655000004	15.280223845743338	4.0	AAGAACAGCTCAAAGCAATTTCTACACGAGATCCTCTCTCTGAAATCACTGAGCAGGAGA	AAGAACAGCTCAAAGCAATTTCTACACGAGATCGTCTCTCTGAAATCACTGAGCAGGAGA	reverse-complement	No Error	False
811	PIK3CA	178936074	178936074	C	G	SNP	AACR-H0000684	3	178935954	178936194	AATATGACAAAGAAAGCTATATAAGATATTATTTTATTTTACAGAGTAACAGACTAGCTAGAGACAATGAATTAAGGGAAAATGACAAAGAACAGCTCAAAGCAATTTCTACACGAGATCCTCTCTCTGAAATCACTGAGCAGGAGAAAGATTTTCTATGGAGTCACAGGTAAGTGCTAAAATGGAGATTCTCTGTTTCTTTTTCTTTATTACAGAAAAAATAACTGAATTTGGCTGATCT	AATATGACAAAGAAAGCTATATAAGATATTATTTTATTTTACAGAGTAACAGACTAGCTAGAGACAATGAATTAAGGGAAAATGACAAAGAACAGCTCAAAGCAATTTCTACACGAGATCGTCTCTCTGAAATCACTGAGCAGGAGAAAGATTTTCTATGGAGTCACAGGTAAGTGCTAAAATGGAGATTCTCTGTTTCTTTTTCTTTATTACAGAAAAAATAACTGAATTTGGCTGATCT	AATATGACAAAGAAAGCTATATAAGATATTATTTTATTTTACAGAGTAACAGACTAGCTAGAGACAATGAATTAAGGGAAAATGACAAAGAACAGCTCAAAGCAATTTCTACACGAGATC	TCTCTCTGAAATCACTGAGCAGGAGAAAGATTTTCTATGGAGTCACAGGTAAGTGCTAAAATGGAGATTCTCTGTTTCTTTTTCTTTATTACAGAAAAAATAACTGAATTTGGCTGATCT	C	G	126	123	AGA	-	CTTTCTCCTGCTCAGTGATTTCAGAGAGAG	GTCCTGCTCAGTGATTTCAG	GAGATCGTCTCTCTG	15	AAATCACTGAGCA	13	GAGATCGTCTCTCTGAAATCACTGAGCA	8	6	False	False	66.0	0.3846153846153846	0.5333333333333333	0	17.243328492	12.4078834423226	5.0	ACAGCTCAAAGCAATTTCTACACGAGATCCTCTCTCTGAAATCACTGAGCAGGAGAAAGA	ACAGCTCAAAGCAATTTCTACACGAGATCGTCTCTCTGAAATCACTGAGCAGGAGAAAGA	reverse-complement	No Error	False
812	PIK3CA	178916725	178916725	C	T	SNP	AACR-H0000691	3	178916605	178916845	ATCAGAACAATGCCTCCACGACCATCATCAGGTGAACTGTGGGGCATCCACTTGATGCCCCCAAGAATCCTAGTAGAATGTTTACTACCAAATGGAATGATAGTGACTTTAGAATGCCTCCGTGAGGCTACATTAATAACCATAAAGCATGAACTATTTAAAGAAGCAAGAAAATACCCCCTCCATCAACTTCTTCAAGATGAATCTTCTTACATTTTCGTAAGTGTTACTCAAGAAGCAG	ATCAGAACAATGCCTCCACGACCATCATCAGGTGAACTGTGGGGCATCCACTTGATGCCCCCAAGAATCCTAGTAGAATGTTTACTACCAAATGGAATGATAGTGACTTTAGAATGCCTCTGTGAGGCTACATTAATAACCATAAAGCATGAACTATTTAAAGAAGCAAGAAAATACCCCCTCCATCAACTTCTTCAAGATGAATCTTCTTACATTTTCGTAAGTGTTACTCAAGAAGCAG	ATCAGAACAATGCCTCCACGACCATCATCAGGTGAACTGTGGGGCATCCACTTGATGCCCCCAAGAATCCTAGTAGAATGTTTACTACCAAATGGAATGATAGTGACTTTAGAATGCCTC	GTGAGGCTACATTAATAACCATAAAGCATGAACTATTTAAAGAAGCAAGAAAATACCCCCTCCATCAACTTCTTCAAGATGAATCTTCTTACATTTTCGTAAGTGTTACTCAAGAAGCAG	C	T	119	116	AGG	-	ATGGTTATTAATGTAGCCTCACGGAGGCAT	GTATTAATGTAGCCTCACGG	CTCTG	5	TGAGGCTACA	10	CTCTGTGAGGCTACA	1	3	True	True	74.0	0.5	0.6	0	24.149061706000005	15.277314568563789	1.0	CTACCAAATGGAATGATAGTGACTTTAGAATGCCTCCGTGAGGCTACATTAATAACCATA	CTACCAAATGGAATGATAGTGACTTTAGAATGCCTCTGTGAGGCTACATTAATAACCATA	reverse-complement	No Error	False
812	PIK3CA	178916725	178916725	C	T	SNP	AACR-H0000691	3	178916605	178916845	ATCAGAACAATGCCTCCACGACCATCATCAGGTGAACTGTGGGGCATCCACTTGATGCCCCCAAGAATCCTAGTAGAATGTTTACTACCAAATGGAATGATAGTGACTTTAGAATGCCTCCGTGAGGCTACATTAATAACCATAAAGCATGAACTATTTAAAGAAGCAAGAAAATACCCCCTCCATCAACTTCTTCAAGATGAATCTTCTTACATTTTCGTAAGTGTTACTCAAGAAGCAG	ATCAGAACAATGCCTCCACGACCATCATCAGGTGAACTGTGGGGCATCCACTTGATGCCCCCAAGAATCCTAGTAGAATGTTTACTACCAAATGGAATGATAGTGACTTTAGAATGCCTCTGTGAGGCTACATTAATAACCATAAAGCATGAACTATTTAAAGAAGCAAGAAAATACCCCCTCCATCAACTTCTTCAAGATGAATCTTCTTACATTTTCGTAAGTGTTACTCAAGAAGCAG	ATCAGAACAATGCCTCCACGACCATCATCAGGTGAACTGTGGGGCATCCACTTGATGCCCCCAAGAATCCTAGTAGAATGTTTACTACCAAATGGAATGATAGTGACTTTAGAATGCCTC	GTGAGGCTACATTAATAACCATAAAGCATGAACTATTTAAAGAAGCAAGAAAATACCCCCTCCATCAACTTCTTCAAGATGAATCTTCTTACATTTTCGTAAGTGTTACTCAAGAAGCAG	C	T	119	116	AGG	-	ATGGTTATTAATGTAGCCTCACGGAGGCAT	GTATTAATGTAGCCTCACGG	CTCTG	5	TGAGGCTA	8	CTCTGTGAGGCTA	1	3	True	True	74.0	0.5	0.6	0	23.937432906000005	15.277314568563789	2.0	CTACCAAATGGAATGATAGTGACTTTAGAATGCCTCCGTGAGGCTACATTAATAACCATA	CTACCAAATGGAATGATAGTGACTTTAGAATGCCTCTGTGAGGCTACATTAATAACCATA	reverse-complement	No Error	False
812	PIK3CA	178916725	178916725	C	T	SNP	AACR-H0000691	3	178916605	178916845	ATCAGAACAATGCCTCCACGACCATCATCAGGTGAACTGTGGGGCATCCACTTGATGCCCCCAAGAATCCTAGTAGAATGTTTACTACCAAATGGAATGATAGTGACTTTAGAATGCCTCCGTGAGGCTACATTAATAACCATAAAGCATGAACTATTTAAAGAAGCAAGAAAATACCCCCTCCATCAACTTCTTCAAGATGAATCTTCTTACATTTTCGTAAGTGTTACTCAAGAAGCAG	ATCAGAACAATGCCTCCACGACCATCATCAGGTGAACTGTGGGGCATCCACTTGATGCCCCCAAGAATCCTAGTAGAATGTTTACTACCAAATGGAATGATAGTGACTTTAGAATGCCTCTGTGAGGCTACATTAATAACCATAAAGCATGAACTATTTAAAGAAGCAAGAAAATACCCCCTCCATCAACTTCTTCAAGATGAATCTTCTTACATTTTCGTAAGTGTTACTCAAGAAGCAG	ATCAGAACAATGCCTCCACGACCATCATCAGGTGAACTGTGGGGCATCCACTTGATGCCCCCAAGAATCCTAGTAGAATGTTTACTACCAAATGGAATGATAGTGACTTTAGAATGCCTC	GTGAGGCTACATTAATAACCATAAAGCATGAACTATTTAAAGAAGCAAGAAAATACCCCCTCCATCAACTTCTTCAAGATGAATCTTCTTACATTTTCGTAAGTGTTACTCAAGAAGCAG	C	T	119	116	AGG	-	ATGGTTATTAATGTAGCCTCACGGAGGCAT	GTATTAATGTAGCCTCACGG	AATGCCTCTG	10	TGAGGCTACA	10	AATGCCTCTGTGAGGCTACA	1	8	False	True	74.0	0.5	0.5	0	22.081143545	14.192334232685136	3.0	CTACCAAATGGAATGATAGTGACTTTAGAATGCCTCCGTGAGGCTACATTAATAACCATA	CTACCAAATGGAATGATAGTGACTTTAGAATGCCTCTGTGAGGCTACATTAATAACCATA	reverse-complement	No Error	False
812	PIK3CA	178916725	178916725	C	T	SNP	AACR-H0000691	3	178916605	178916845	ATCAGAACAATGCCTCCACGACCATCATCAGGTGAACTGTGGGGCATCCACTTGATGCCCCCAAGAATCCTAGTAGAATGTTTACTACCAAATGGAATGATAGTGACTTTAGAATGCCTCCGTGAGGCTACATTAATAACCATAAAGCATGAACTATTTAAAGAAGCAAGAAAATACCCCCTCCATCAACTTCTTCAAGATGAATCTTCTTACATTTTCGTAAGTGTTACTCAAGAAGCAG	ATCAGAACAATGCCTCCACGACCATCATCAGGTGAACTGTGGGGCATCCACTTGATGCCCCCAAGAATCCTAGTAGAATGTTTACTACCAAATGGAATGATAGTGACTTTAGAATGCCTCTGTGAGGCTACATTAATAACCATAAAGCATGAACTATTTAAAGAAGCAAGAAAATACCCCCTCCATCAACTTCTTCAAGATGAATCTTCTTACATTTTCGTAAGTGTTACTCAAGAAGCAG	ATCAGAACAATGCCTCCACGACCATCATCAGGTGAACTGTGGGGCATCCACTTGATGCCCCCAAGAATCCTAGTAGAATGTTTACTACCAAATGGAATGATAGTGACTTTAGAATGCCTC	GTGAGGCTACATTAATAACCATAAAGCATGAACTATTTAAAGAAGCAAGAAAATACCCCCTCCATCAACTTCTTCAAGATGAATCTTCTTACATTTTCGTAAGTGTTACTCAAGAAGCAG	C	T	119	116	AGG	-	ATGGTTATTAATGTAGCCTCACGGAGGCAT	GTATTAATGTAGCCTCACGG	AATGCCTCTG	10	TGAGGCTA	8	AATGCCTCTGTGAGGCTA	1	8	False	True	74.0	0.5	0.5	0	21.869514745	14.192334232685136	4.0	CTACCAAATGGAATGATAGTGACTTTAGAATGCCTCCGTGAGGCTACATTAATAACCATA	CTACCAAATGGAATGATAGTGACTTTAGAATGCCTCTGTGAGGCTACATTAATAACCATA	reverse-complement	No Error	False
812	PIK3CA	178916725	178916725	C	T	SNP	AACR-H0000691	3	178916605	178916845	ATCAGAACAATGCCTCCACGACCATCATCAGGTGAACTGTGGGGCATCCACTTGATGCCCCCAAGAATCCTAGTAGAATGTTTACTACCAAATGGAATGATAGTGACTTTAGAATGCCTCCGTGAGGCTACATTAATAACCATAAAGCATGAACTATTTAAAGAAGCAAGAAAATACCCCCTCCATCAACTTCTTCAAGATGAATCTTCTTACATTTTCGTAAGTGTTACTCAAGAAGCAG	ATCAGAACAATGCCTCCACGACCATCATCAGGTGAACTGTGGGGCATCCACTTGATGCCCCCAAGAATCCTAGTAGAATGTTTACTACCAAATGGAATGATAGTGACTTTAGAATGCCTCTGTGAGGCTACATTAATAACCATAAAGCATGAACTATTTAAAGAAGCAAGAAAATACCCCCTCCATCAACTTCTTCAAGATGAATCTTCTTACATTTTCGTAAGTGTTACTCAAGAAGCAG	ATCAGAACAATGCCTCCACGACCATCATCAGGTGAACTGTGGGGCATCCACTTGATGCCCCCAAGAATCCTAGTAGAATGTTTACTACCAAATGGAATGATAGTGACTTTAGAATGCCTC	GTGAGGCTACATTAATAACCATAAAGCATGAACTATTTAAAGAAGCAAGAAAATACCCCCTCCATCAACTTCTTCAAGATGAATCTTCTTACATTTTCGTAAGTGTTACTCAAGAAGCAG	C	T	122	119	CGG	-	TTTATGGTTATTAATGTAGCCTCACGGAGG	GGGTTATTAATGTAGCCTCA	GCCTCTGTGA	10	GGCTACATTAATAAC	15	GCCTCTGTGAGGCTACATTAATAAC	4	5	True	False	59.0	0.3333333333333333	0.6	0	18.101503409333333	13.999340521039407	5.0	CCAAATGGAATGATAGTGACTTTAGAATGCCTCCGTGAGGCTACATTAATAACCATAAAG	CCAAATGGAATGATAGTGACTTTAGAATGCCTCTGTGAGGCTACATTAATAACCATAAAG	reverse-complement	No Error	False
813	PIK3CA	178916891	178916891	G	A	SNP	AACR-H0000718	3	178916771	178917011	CAAGAAAATACCCCCTCCATCAACTTCTTCAAGATGAATCTTCTTACATTTTCGTAAGTGTTACTCAAGAAGCAGAAAGGGAAGAATTTTTTGATGAAACAAGACGACTTTGTGACCTTCGGCTTTTTCAACCCTTTTTAAAAGTAATTGAACCAGTAGGCAACCGTGAAGAAAAGATCCTCAATCGAGAAATTGGTATGATACAATATCCTATTCTAAAATGCAAATAACCATAAAGCTT	CAAGAAAATACCCCCTCCATCAACTTCTTCAAGATGAATCTTCTTACATTTTCGTAAGTGTTACTCAAGAAGCAGAAAGGGAAGAATTTTTTGATGAAACAAGACGACTTTGTGACCTTCAGCTTTTTCAACCCTTTTTAAAAGTAATTGAACCAGTAGGCAACCGTGAAGAAAAGATCCTCAATCGAGAAATTGGTATGATACAATATCCTATTCTAAAATGCAAATAACCATAAAGCTT	CAAGAAAATACCCCCTCCATCAACTTCTTCAAGATGAATCTTCTTACATTTTCGTAAGTGTTACTCAAGAAGCAGAAAGGGAAGAATTTTTTGATGAAACAAGACGACTTTGTGACCTTC	GCTTTTTCAACCCTTTTTAAAAGTAATTGAACCAGTAGGCAACCGTGAAGAAAAGATCCTCAATCGAGAAATTGGTATGATACAATATCCTATTCTAAAATGCAAATAACCATAAAGCTT	G	A	133	130	GGT	-	ACTGGTTCAATTACTTTTAAAAAGGGTTGA	GTTCAATTACTTTTAAAAAG	GTGACCTTCAGCTTTTTCAACCCTT	25	TTTAAAAGTAATTGA	15	GTGACCTTCAGCTTTTTCAACCCTTTTTAAAAGTAATTGA	15	9	False	False	49.0	0.1333333333333333	0.44	0	12.052215221733334	8.834452008441385	1.0	ACAAGACGACTTTGTGACCTTCGGCTTTTTCAACCCTTTTTAAAAGTAATTGAACCAGTA	ACAAGACGACTTTGTGACCTTCAGCTTTTTCAACCCTTTTTAAAAGTAATTGAACCAGTA	reverse-complement	No Error	True
813	PIK3CA	178916891	178916891	G	A	SNP	AACR-H0000718	3	178916771	178917011	CAAGAAAATACCCCCTCCATCAACTTCTTCAAGATGAATCTTCTTACATTTTCGTAAGTGTTACTCAAGAAGCAGAAAGGGAAGAATTTTTTGATGAAACAAGACGACTTTGTGACCTTCGGCTTTTTCAACCCTTTTTAAAAGTAATTGAACCAGTAGGCAACCGTGAAGAAAAGATCCTCAATCGAGAAATTGGTATGATACAATATCCTATTCTAAAATGCAAATAACCATAAAGCTT	CAAGAAAATACCCCCTCCATCAACTTCTTCAAGATGAATCTTCTTACATTTTCGTAAGTGTTACTCAAGAAGCAGAAAGGGAAGAATTTTTTGATGAAACAAGACGACTTTGTGACCTTCAGCTTTTTCAACCCTTTTTAAAAGTAATTGAACCAGTAGGCAACCGTGAAGAAAAGATCCTCAATCGAGAAATTGGTATGATACAATATCCTATTCTAAAATGCAAATAACCATAAAGCTT	CAAGAAAATACCCCCTCCATCAACTTCTTCAAGATGAATCTTCTTACATTTTCGTAAGTGTTACTCAAGAAGCAGAAAGGGAAGAATTTTTTGATGAAACAAGACGACTTTGTGACCTTC	GCTTTTTCAACCCTTTTTAAAAGTAATTGAACCAGTAGGCAACCGTGAAGAAAAGATCCTCAATCGAGAAATTGGTATGATACAATATCCTATTCTAAAATGCAAATAACCATAAAGCTT	G	A	133	130	GGT	-	ACTGGTTCAATTACTTTTAAAAAGGGTTGA	GTTCAATTACTTTTAAAAAG	GTGACCTTCAGCTTTTTCAACCCTT	25	TTTAAAAGTA	10	GTGACCTTCAGCTTTTTCAACCCTTTTTAAAAGTA	15	9	False	False	49.0	0.1	0.44	0	11.230320440400002	8.525093425872846	2.0	ACAAGACGACTTTGTGACCTTCGGCTTTTTCAACCCTTTTTAAAAGTAATTGAACCAGTA	ACAAGACGACTTTGTGACCTTCAGCTTTTTCAACCCTTTTTAAAAGTAATTGAACCAGTA	reverse-complement	No Error	True
813	PIK3CA	178916891	178916891	G	A	SNP	AACR-H0000718	3	178916771	178917011	CAAGAAAATACCCCCTCCATCAACTTCTTCAAGATGAATCTTCTTACATTTTCGTAAGTGTTACTCAAGAAGCAGAAAGGGAAGAATTTTTTGATGAAACAAGACGACTTTGTGACCTTCGGCTTTTTCAACCCTTTTTAAAAGTAATTGAACCAGTAGGCAACCGTGAAGAAAAGATCCTCAATCGAGAAATTGGTATGATACAATATCCTATTCTAAAATGCAAATAACCATAAAGCTT	CAAGAAAATACCCCCTCCATCAACTTCTTCAAGATGAATCTTCTTACATTTTCGTAAGTGTTACTCAAGAAGCAGAAAGGGAAGAATTTTTTGATGAAACAAGACGACTTTGTGACCTTCAGCTTTTTCAACCCTTTTTAAAAGTAATTGAACCAGTAGGCAACCGTGAAGAAAAGATCCTCAATCGAGAAATTGGTATGATACAATATCCTATTCTAAAATGCAAATAACCATAAAGCTT	CAAGAAAATACCCCCTCCATCAACTTCTTCAAGATGAATCTTCTTACATTTTCGTAAGTGTTACTCAAGAAGCAGAAAGGGAAGAATTTTTTGATGAAACAAGACGACTTTGTGACCTTC	GCTTTTTCAACCCTTTTTAAAAGTAATTGAACCAGTAGGCAACCGTGAAGAAAAGATCCTCAATCGAGAAATTGGTATGATACAATATCCTATTCTAAAATGCAAATAACCATAAAGCTT	G	A	133	130	GGT	-	ACTGGTTCAATTACTTTTAAAAAGGGTTGA	GTTCAATTACTTTTAAAAAG	GTGACCTTCAGCTTTTTCAACCCTT	25	TTTAAAAG	8	GTGACCTTCAGCTTTTTCAACCCTTTTTAAAAG	15	9	False	False	49.0	0.125	0.44	0	11.2383087264	8.525093425872846	3.0	ACAAGACGACTTTGTGACCTTCGGCTTTTTCAACCCTTTTTAAAAGTAATTGAACCAGTA	ACAAGACGACTTTGTGACCTTCAGCTTTTTCAACCCTTTTTAAAAGTAATTGAACCAGTA	reverse-complement	No Error	True
813	PIK3CA	178916891	178916891	G	A	SNP	AACR-H0000718	3	178916771	178917011	CAAGAAAATACCCCCTCCATCAACTTCTTCAAGATGAATCTTCTTACATTTTCGTAAGTGTTACTCAAGAAGCAGAAAGGGAAGAATTTTTTGATGAAACAAGACGACTTTGTGACCTTCGGCTTTTTCAACCCTTTTTAAAAGTAATTGAACCAGTAGGCAACCGTGAAGAAAAGATCCTCAATCGAGAAATTGGTATGATACAATATCCTATTCTAAAATGCAAATAACCATAAAGCTT	CAAGAAAATACCCCCTCCATCAACTTCTTCAAGATGAATCTTCTTACATTTTCGTAAGTGTTACTCAAGAAGCAGAAAGGGAAGAATTTTTTGATGAAACAAGACGACTTTGTGACCTTCAGCTTTTTCAACCCTTTTTAAAAGTAATTGAACCAGTAGGCAACCGTGAAGAAAAGATCCTCAATCGAGAAATTGGTATGATACAATATCCTATTCTAAAATGCAAATAACCATAAAGCTT	CAAGAAAATACCCCCTCCATCAACTTCTTCAAGATGAATCTTCTTACATTTTCGTAAGTGTTACTCAAGAAGCAGAAAGGGAAGAATTTTTTGATGAAACAAGACGACTTTGTGACCTTC	GCTTTTTCAACCCTTTTTAAAAGTAATTGAACCAGTAGGCAACCGTGAAGAAAAGATCCTCAATCGAGAAATTGGTATGATACAATATCCTATTCTAAAATGCAAATAACCATAAAGCTT	G	A	133	130	GGT	-	ACTGGTTCAATTACTTTTAAAAAGGGTTGA	GTTCAATTACTTTTAAAAAG	GTGACCTTCAGCTTTTTCAACCCTT	25	TTTAAAAGTAATT	13	GTGACCTTCAGCTTTTTCAACCCTTTTTAAAAGTAATT	15	9	False	False	49.0	0.0769230769230769	0.44	0	11.3450401764	8.523858074924208	4.0	ACAAGACGACTTTGTGACCTTCGGCTTTTTCAACCCTTTTTAAAAGTAATTGAACCAGTA	ACAAGACGACTTTGTGACCTTCAGCTTTTTCAACCCTTTTTAAAAGTAATTGAACCAGTA	reverse-complement	No Error	True
813	PIK3CA	178916891	178916891	G	A	SNP	AACR-H0000718	3	178916771	178917011	CAAGAAAATACCCCCTCCATCAACTTCTTCAAGATGAATCTTCTTACATTTTCGTAAGTGTTACTCAAGAAGCAGAAAGGGAAGAATTTTTTGATGAAACAAGACGACTTTGTGACCTTCGGCTTTTTCAACCCTTTTTAAAAGTAATTGAACCAGTAGGCAACCGTGAAGAAAAGATCCTCAATCGAGAAATTGGTATGATACAATATCCTATTCTAAAATGCAAATAACCATAAAGCTT	CAAGAAAATACCCCCTCCATCAACTTCTTCAAGATGAATCTTCTTACATTTTCGTAAGTGTTACTCAAGAAGCAGAAAGGGAAGAATTTTTTGATGAAACAAGACGACTTTGTGACCTTCAGCTTTTTCAACCCTTTTTAAAAGTAATTGAACCAGTAGGCAACCGTGAAGAAAAGATCCTCAATCGAGAAATTGGTATGATACAATATCCTATTCTAAAATGCAAATAACCATAAAGCTT	CAAGAAAATACCCCCTCCATCAACTTCTTCAAGATGAATCTTCTTACATTTTCGTAAGTGTTACTCAAGAAGCAGAAAGGGAAGAATTTTTTGATGAAACAAGACGACTTTGTGACCTTC	GCTTTTTCAACCCTTTTTAAAAGTAATTGAACCAGTAGGCAACCGTGAAGAAAAGATCCTCAATCGAGAAATTGGTATGATACAATATCCTATTCTAAAATGCAAATAACCATAAAGCTT	G	A	133	130	GGT	-	ACTGGTTCAATTACTTTTAAAAAGGGTTGA	GTTCAATTACTTTTAAAAAG	ACTTTGTGACCTTCAGCTTTTTCAACCCTT	30	TTTAAAAGTAATTGA	15	ACTTTGTGACCTTCAGCTTTTTCAACCCTTTTTAAAAGTAATTGA	15	14	False	False	49.0	0.1333333333333333	0.4	0	11.948017659333331	7.634899113529299	5.0	ACAAGACGACTTTGTGACCTTCGGCTTTTTCAACCCTTTTTAAAAGTAATTGAACCAGTA	ACAAGACGACTTTGTGACCTTCAGCTTTTTCAACCCTTTTTAAAAGTAATTGAACCAGTA	reverse-complement	No Error	True
814	PIK3CA	178936091	178936091	G	C	SNP	AACR-H0000762	3	178935971	178936211	TATATAAGATATTATTTTATTTTACAGAGTAACAGACTAGCTAGAGACAATGAATTAAGGGAAAATGACAAAGAACAGCTCAAAGCAATTTCTACACGAGATCCTCTCTCTGAAATCACTGAGCAGGAGAAAGATTTTCTATGGAGTCACAGGTAAGTGCTAAAATGGAGATTCTCTGTTTCTTTTTCTTTATTACAGAAAAAATAACTGAATTTGGCTGATCTCAGCATGTTTTTACCAT	TATATAAGATATTATTTTATTTTACAGAGTAACAGACTAGCTAGAGACAATGAATTAAGGGAAAATGACAAAGAACAGCTCAAAGCAATTTCTACACGAGATCCTCTCTCTGAAATCACTCAGCAGGAGAAAGATTTTCTATGGAGTCACAGGTAAGTGCTAAAATGGAGATTCTCTGTTTCTTTTTCTTTATTACAGAAAAAATAACTGAATTTGGCTGATCTCAGCATGTTTTTACCAT	TATATAAGATATTATTTTATTTTACAGAGTAACAGACTAGCTAGAGACAATGAATTAAGGGAAAATGACAAAGAACAGCTCAAAGCAATTTCTACACGAGATCCTCTCTCTGAAATCACT	AGCAGGAGAAAGATTTTCTATGGAGTCACAGGTAAGTGCTAAAATGGAGATTCTCTGTTTCTTTTTCTTTATTACAGAAAAAATAACTGAATTTGGCTGATCTCAGCATGTTTTTACCAT	G	C	119	122	TGA	+	ACGAGATCCTCTCTCTGAAATCACTGAGCA	GATCCTCTCTCTGAAATCAC	CTGCTGAGTG	10	ATTTCAGAGAGAGGA	15	CTGCTGAGTGATTTCAGAGAGAGGA	4	5	True	False	49.0	0.4	0.6	0	17.239677672	13.775628819801424	1.0	ACCTGTGACTCCATAGAAAATCTTTCTCCTGCTCAGTGATTTCAGAGAGAGGATCTCGTG	ACCTGTGACTCCATAGAAAATCTTTCTCCTGCTGAGTGATTTCAGAGAGAGGATCTCGTG	reverse-complement	No Error	False
814	PIK3CA	178936091	178936091	G	C	SNP	AACR-H0000762	3	178935971	178936211	TATATAAGATATTATTTTATTTTACAGAGTAACAGACTAGCTAGAGACAATGAATTAAGGGAAAATGACAAAGAACAGCTCAAAGCAATTTCTACACGAGATCCTCTCTCTGAAATCACTGAGCAGGAGAAAGATTTTCTATGGAGTCACAGGTAAGTGCTAAAATGGAGATTCTCTGTTTCTTTTTCTTTATTACAGAAAAAATAACTGAATTTGGCTGATCTCAGCATGTTTTTACCAT	TATATAAGATATTATTTTATTTTACAGAGTAACAGACTAGCTAGAGACAATGAATTAAGGGAAAATGACAAAGAACAGCTCAAAGCAATTTCTACACGAGATCCTCTCTCTGAAATCACTCAGCAGGAGAAAGATTTTCTATGGAGTCACAGGTAAGTGCTAAAATGGAGATTCTCTGTTTCTTTTTCTTTATTACAGAAAAAATAACTGAATTTGGCTGATCTCAGCATGTTTTTACCAT	TATATAAGATATTATTTTATTTTACAGAGTAACAGACTAGCTAGAGACAATGAATTAAGGGAAAATGACAAAGAACAGCTCAAAGCAATTTCTACACGAGATCCTCTCTCTGAAATCACT	AGCAGGAGAAAGATTTTCTATGGAGTCACAGGTAAGTGCTAAAATGGAGATTCTCTGTTTCTTTTTCTTTATTACAGAAAAAATAACTGAATTTGGCTGATCTCAGCATGTTTTTACCAT	G	C	118	115	TGA	-	ATAGAAAATCTTTCTCCTGCTCAGTGATTT	GAAATCTTTCTCCTGCTCAG	CACTC	5	AGCAGGAGAA	10	CACTCAGCAGGAGAA	0	4	True	True	63.0	0.5	0.6	0	22.620000746	12.116170384603434	2.0	AGCAATTTCTACACGAGATCCTCTCTCTGAAATCACTGAGCAGGAGAAAGATTTTCTATG	AGCAATTTCTACACGAGATCCTCTCTCTGAAATCACTCAGCAGGAGAAAGATTTTCTATG	reverse-complement	No Error	False
814	PIK3CA	178936091	178936091	G	C	SNP	AACR-H0000762	3	178935971	178936211	TATATAAGATATTATTTTATTTTACAGAGTAACAGACTAGCTAGAGACAATGAATTAAGGGAAAATGACAAAGAACAGCTCAAAGCAATTTCTACACGAGATCCTCTCTCTGAAATCACTGAGCAGGAGAAAGATTTTCTATGGAGTCACAGGTAAGTGCTAAAATGGAGATTCTCTGTTTCTTTTTCTTTATTACAGAAAAAATAACTGAATTTGGCTGATCTCAGCATGTTTTTACCAT	TATATAAGATATTATTTTATTTTACAGAGTAACAGACTAGCTAGAGACAATGAATTAAGGGAAAATGACAAAGAACAGCTCAAAGCAATTTCTACACGAGATCCTCTCTCTGAAATCACTCAGCAGGAGAAAGATTTTCTATGGAGTCACAGGTAAGTGCTAAAATGGAGATTCTCTGTTTCTTTTTCTTTATTACAGAAAAAATAACTGAATTTGGCTGATCTCAGCATGTTTTTACCAT	TATATAAGATATTATTTTATTTTACAGAGTAACAGACTAGCTAGAGACAATGAATTAAGGGAAAATGACAAAGAACAGCTCAAAGCAATTTCTACACGAGATCCTCTCTCTGAAATCACT	AGCAGGAGAAAGATTTTCTATGGAGTCACAGGTAAGTGCTAAAATGGAGATTCTCTGTTTCTTTTTCTTTATTACAGAAAAAATAACTGAATTTGGCTGATCTCAGCATGTTTTTACCAT	G	C	118	115	TGA	-	ATAGAAAATCTTTCTCCTGCTCAGTGATTT	GAAATCTTTCTCCTGCTCAG	CACTC	5	AGCAGGAGAAAGA	13	CACTCAGCAGGAGAAAGA	0	4	True	True	63.0	0.4615384615384615	0.6	0	22.599571506	11.759312904043076	3.0	AGCAATTTCTACACGAGATCCTCTCTCTGAAATCACTGAGCAGGAGAAAGATTTTCTATG	AGCAATTTCTACACGAGATCCTCTCTCTGAAATCACTCAGCAGGAGAAAGATTTTCTATG	reverse-complement	No Error	False
814	PIK3CA	178936091	178936091	G	C	SNP	AACR-H0000762	3	178935971	178936211	TATATAAGATATTATTTTATTTTACAGAGTAACAGACTAGCTAGAGACAATGAATTAAGGGAAAATGACAAAGAACAGCTCAAAGCAATTTCTACACGAGATCCTCTCTCTGAAATCACTGAGCAGGAGAAAGATTTTCTATGGAGTCACAGGTAAGTGCTAAAATGGAGATTCTCTGTTTCTTTTTCTTTATTACAGAAAAAATAACTGAATTTGGCTGATCTCAGCATGTTTTTACCAT	TATATAAGATATTATTTTATTTTACAGAGTAACAGACTAGCTAGAGACAATGAATTAAGGGAAAATGACAAAGAACAGCTCAAAGCAATTTCTACACGAGATCCTCTCTCTGAAATCACTCAGCAGGAGAAAGATTTTCTATGGAGTCACAGGTAAGTGCTAAAATGGAGATTCTCTGTTTCTTTTTCTTTATTACAGAAAAAATAACTGAATTTGGCTGATCTCAGCATGTTTTTACCAT	TATATAAGATATTATTTTATTTTACAGAGTAACAGACTAGCTAGAGACAATGAATTAAGGGAAAATGACAAAGAACAGCTCAAAGCAATTTCTACACGAGATCCTCTCTCTGAAATCACT	AGCAGGAGAAAGATTTTCTATGGAGTCACAGGTAAGTGCTAAAATGGAGATTCTCTGTTTCTTTTTCTTTATTACAGAAAAAATAACTGAATTTGGCTGATCTCAGCATGTTTTTACCAT	G	C	119	122	TGA	+	ACGAGATCCTCTCTCTGAAATCACTGAGCA	GATCCTCTCTCTGAAATCAC	CTGCTGAGTG	10	ATTTCAGAGAGAG	13	CTGCTGAGTGATTTCAGAGAGAG	4	5	True	False	49.0	0.3846153846153846	0.6	0	16.892899896000003	10.54164399034018	4.0	ACCTGTGACTCCATAGAAAATCTTTCTCCTGCTCAGTGATTTCAGAGAGAGGATCTCGTG	ACCTGTGACTCCATAGAAAATCTTTCTCCTGCTGAGTGATTTCAGAGAGAGGATCTCGTG	reverse-complement	No Error	False
814	PIK3CA	178936091	178936091	G	C	SNP	AACR-H0000762	3	178935971	178936211	TATATAAGATATTATTTTATTTTACAGAGTAACAGACTAGCTAGAGACAATGAATTAAGGGAAAATGACAAAGAACAGCTCAAAGCAATTTCTACACGAGATCCTCTCTCTGAAATCACTGAGCAGGAGAAAGATTTTCTATGGAGTCACAGGTAAGTGCTAAAATGGAGATTCTCTGTTTCTTTTTCTTTATTACAGAAAAAATAACTGAATTTGGCTGATCTCAGCATGTTTTTACCAT	TATATAAGATATTATTTTATTTTACAGAGTAACAGACTAGCTAGAGACAATGAATTAAGGGAAAATGACAAAGAACAGCTCAAAGCAATTTCTACACGAGATCCTCTCTCTGAAATCACTCAGCAGGAGAAAGATTTTCTATGGAGTCACAGGTAAGTGCTAAAATGGAGATTCTCTGTTTCTTTTTCTTTATTACAGAAAAAATAACTGAATTTGGCTGATCTCAGCATGTTTTTACCAT	TATATAAGATATTATTTTATTTTACAGAGTAACAGACTAGCTAGAGACAATGAATTAAGGGAAAATGACAAAGAACAGCTCAAAGCAATTTCTACACGAGATCCTCTCTCTGAAATCACT	AGCAGGAGAAAGATTTTCTATGGAGTCACAGGTAAGTGCTAAAATGGAGATTCTCTGTTTCTTTTTCTTTATTACAGAAAAAATAACTGAATTTGGCTGATCTCAGCATGTTTTTACCAT	G	C	121	124	AGC	+	GAGATCCTCTCTCTGAAATCACTGAGCAGG	GCCTCTCTCTGAAATCACTG	CTGAG	5	TGATTTCAGAGAGAG	15	CTGAGTGATTTCAGAGAGAG	2	2	True	True	71.0	0.4	0.6	0	23.302266502	10.27727238704276	5.0	TTACCTGTGACTCCATAGAAAATCTTTCTCCTGCTCAGTGATTTCAGAGAGAGGATCTCG	TTACCTGTGACTCCATAGAAAATCTTTCTCCTGCTGAGTGATTTCAGAGAGAGGATCTCG	reverse-complement	No Error	False
815	PIK3CA	178917005	178917005	A	G	SNP	AACR-H0000772	3	178916885	178917125	ACCTTCGGCTTTTTCAACCCTTTTTAAAAGTAATTGAACCAGTAGGCAACCGTGAAGAAAAGATCCTCAATCGAGAAATTGGTATGATACAATATCCTATTCTAAAATGCAAATAACCATAAAGCTTAACTGTTGTCCCTTTCTAAAATATTTCTGTCTAAACCAATACCTTCGTAATCTTAAATAGCTTTCTAAATAAAAATCATAAATCTAAAGTATGTTTTACTATCGAACTATGGAA	ACCTTCGGCTTTTTCAACCCTTTTTAAAAGTAATTGAACCAGTAGGCAACCGTGAAGAAAAGATCCTCAATCGAGAAATTGGTATGATACAATATCCTATTCTAAAATGCAAATAACCATGAAGCTTAACTGTTGTCCCTTTCTAAAATATTTCTGTCTAAACCAATACCTTCGTAATCTTAAATAGCTTTCTAAATAAAAATCATAAATCTAAAGTATGTTTTACTATCGAACTATGGAA	ACCTTCGGCTTTTTCAACCCTTTTTAAAAGTAATTGAACCAGTAGGCAACCGTGAAGAAAAGATCCTCAATCGAGAAATTGGTATGATACAATATCCTATTCTAAAATGCAAATAACCAT	AAGCTTAACTGTTGTCCCTTTCTAAAATATTTCTGTCTAAACCAATACCTTCGTAATCTTAAATAGCTTTCTAAATAAAAATCATAAATCTAAAGTATGTTTTACTATCGAACTATGGAA	A	G	118	115	GGT	-	AAAGGGACAACAGTTAAGCTTTATGGTTAT	GGACAACAGTTAAGCTTTAT	CCATG	5	AAGCTTAACTGTTGT	15	CCATGAAGCTTAACTGTTGT	0	4	True	True	19.0	0.3333333333333333	0.6	0	15.316085119333332	11.61628524349497	1.0	ATGATACAATATCCTATTCTAAAATGCAAATAACCATAAAGCTTAACTGTTGTCCCTTTC	ATGATACAATATCCTATTCTAAAATGCAAATAACCATGAAGCTTAACTGTTGTCCCTTTC	reverse-complement	No Error	False
815	PIK3CA	178917005	178917005	A	G	SNP	AACR-H0000772	3	178916885	178917125	ACCTTCGGCTTTTTCAACCCTTTTTAAAAGTAATTGAACCAGTAGGCAACCGTGAAGAAAAGATCCTCAATCGAGAAATTGGTATGATACAATATCCTATTCTAAAATGCAAATAACCATAAAGCTTAACTGTTGTCCCTTTCTAAAATATTTCTGTCTAAACCAATACCTTCGTAATCTTAAATAGCTTTCTAAATAAAAATCATAAATCTAAAGTATGTTTTACTATCGAACTATGGAA	ACCTTCGGCTTTTTCAACCCTTTTTAAAAGTAATTGAACCAGTAGGCAACCGTGAAGAAAAGATCCTCAATCGAGAAATTGGTATGATACAATATCCTATTCTAAAATGCAAATAACCATGAAGCTTAACTGTTGTCCCTTTCTAAAATATTTCTGTCTAAACCAATACCTTCGTAATCTTAAATAGCTTTCTAAATAAAAATCATAAATCTAAAGTATGTTTTACTATCGAACTATGGAA	ACCTTCGGCTTTTTCAACCCTTTTTAAAAGTAATTGAACCAGTAGGCAACCGTGAAGAAAAGATCCTCAATCGAGAAATTGGTATGATACAATATCCTATTCTAAAATGCAAATAACCAT	AAGCTTAACTGTTGTCCCTTTCTAAAATATTTCTGTCTAAACCAATACCTTCGTAATCTTAAATAGCTTTCTAAATAAAAATCATAAATCTAAAGTATGTTTTACTATCGAACTATGGAA	A	G	118	115	GGT	-	AAAGGGACAACAGTTAAGCTTTATGGTTAT	GGACAACAGTTAAGCTTTAT	CCATG	5	AAGCTTAA	8	CCATGAAGCTTAA	0	4	True	True	19.0	0.25	0.6	0	13.843327366	10.937222390683774	2.0	ATGATACAATATCCTATTCTAAAATGCAAATAACCATAAAGCTTAACTGTTGTCCCTTTC	ATGATACAATATCCTATTCTAAAATGCAAATAACCATGAAGCTTAACTGTTGTCCCTTTC	reverse-complement	No Error	False
815	PIK3CA	178917005	178917005	A	G	SNP	AACR-H0000772	3	178916885	178917125	ACCTTCGGCTTTTTCAACCCTTTTTAAAAGTAATTGAACCAGTAGGCAACCGTGAAGAAAAGATCCTCAATCGAGAAATTGGTATGATACAATATCCTATTCTAAAATGCAAATAACCATAAAGCTTAACTGTTGTCCCTTTCTAAAATATTTCTGTCTAAACCAATACCTTCGTAATCTTAAATAGCTTTCTAAATAAAAATCATAAATCTAAAGTATGTTTTACTATCGAACTATGGAA	ACCTTCGGCTTTTTCAACCCTTTTTAAAAGTAATTGAACCAGTAGGCAACCGTGAAGAAAAGATCCTCAATCGAGAAATTGGTATGATACAATATCCTATTCTAAAATGCAAATAACCATGAAGCTTAACTGTTGTCCCTTTCTAAAATATTTCTGTCTAAACCAATACCTTCGTAATCTTAAATAGCTTTCTAAATAAAAATCATAAATCTAAAGTATGTTTTACTATCGAACTATGGAA	ACCTTCGGCTTTTTCAACCCTTTTTAAAAGTAATTGAACCAGTAGGCAACCGTGAAGAAAAGATCCTCAATCGAGAAATTGGTATGATACAATATCCTATTCTAAAATGCAAATAACCAT	AAGCTTAACTGTTGTCCCTTTCTAAAATATTTCTGTCTAAACCAATACCTTCGTAATCTTAAATAGCTTTCTAAATAAAAATCATAAATCTAAAGTATGTTTTACTATCGAACTATGGAA	A	G	118	115	GGT	-	AAAGGGACAACAGTTAAGCTTTATGGTTAT	GGACAACAGTTAAGCTTTAT	CCATG	5	AAGCTTAACT	10	CCATGAAGCTTAACT	0	4	True	True	19.0	0.3	0.6	0	14.494190338	10.937222390683774	3.0	ATGATACAATATCCTATTCTAAAATGCAAATAACCATAAAGCTTAACTGTTGTCCCTTTC	ATGATACAATATCCTATTCTAAAATGCAAATAACCATGAAGCTTAACTGTTGTCCCTTTC	reverse-complement	No Error	False
815	PIK3CA	178917005	178917005	A	G	SNP	AACR-H0000772	3	178916885	178917125	ACCTTCGGCTTTTTCAACCCTTTTTAAAAGTAATTGAACCAGTAGGCAACCGTGAAGAAAAGATCCTCAATCGAGAAATTGGTATGATACAATATCCTATTCTAAAATGCAAATAACCATAAAGCTTAACTGTTGTCCCTTTCTAAAATATTTCTGTCTAAACCAATACCTTCGTAATCTTAAATAGCTTTCTAAATAAAAATCATAAATCTAAAGTATGTTTTACTATCGAACTATGGAA	ACCTTCGGCTTTTTCAACCCTTTTTAAAAGTAATTGAACCAGTAGGCAACCGTGAAGAAAAGATCCTCAATCGAGAAATTGGTATGATACAATATCCTATTCTAAAATGCAAATAACCATGAAGCTTAACTGTTGTCCCTTTCTAAAATATTTCTGTCTAAACCAATACCTTCGTAATCTTAAATAGCTTTCTAAATAAAAATCATAAATCTAAAGTATGTTTTACTATCGAACTATGGAA	ACCTTCGGCTTTTTCAACCCTTTTTAAAAGTAATTGAACCAGTAGGCAACCGTGAAGAAAAGATCCTCAATCGAGAAATTGGTATGATACAATATCCTATTCTAAAATGCAAATAACCAT	AAGCTTAACTGTTGTCCCTTTCTAAAATATTTCTGTCTAAACCAATACCTTCGTAATCTTAAATAGCTTTCTAAATAAAAATCATAAATCTAAAGTATGTTTTACTATCGAACTATGGAA	A	G	118	115	GGT	-	AAAGGGACAACAGTTAAGCTTTATGGTTAT	GGACAACAGTTAAGCTTTAT	CCATG	5	AAGCTTAACTGTT	13	CCATGAAGCTTAACTGTT	0	4	True	True	19.0	0.3076923076923077	0.6	0	14.879208026	10.791449431281531	4.0	ATGATACAATATCCTATTCTAAAATGCAAATAACCATAAAGCTTAACTGTTGTCCCTTTC	ATGATACAATATCCTATTCTAAAATGCAAATAACCATGAAGCTTAACTGTTGTCCCTTTC	reverse-complement	No Error	False
815	PIK3CA	178917005	178917005	A	G	SNP	AACR-H0000772	3	178916885	178917125	ACCTTCGGCTTTTTCAACCCTTTTTAAAAGTAATTGAACCAGTAGGCAACCGTGAAGAAAAGATCCTCAATCGAGAAATTGGTATGATACAATATCCTATTCTAAAATGCAAATAACCATAAAGCTTAACTGTTGTCCCTTTCTAAAATATTTCTGTCTAAACCAATACCTTCGTAATCTTAAATAGCTTTCTAAATAAAAATCATAAATCTAAAGTATGTTTTACTATCGAACTATGGAA	ACCTTCGGCTTTTTCAACCCTTTTTAAAAGTAATTGAACCAGTAGGCAACCGTGAAGAAAAGATCCTCAATCGAGAAATTGGTATGATACAATATCCTATTCTAAAATGCAAATAACCATGAAGCTTAACTGTTGTCCCTTTCTAAAATATTTCTGTCTAAACCAATACCTTCGTAATCTTAAATAGCTTTCTAAATAAAAATCATAAATCTAAAGTATGTTTTACTATCGAACTATGGAA	ACCTTCGGCTTTTTCAACCCTTTTTAAAAGTAATTGAACCAGTAGGCAACCGTGAAGAAAAGATCCTCAATCGAGAAATTGGTATGATACAATATCCTATTCTAAAATGCAAATAACCAT	AAGCTTAACTGTTGTCCCTTTCTAAAATATTTCTGTCTAAACCAATACCTTCGTAATCTTAAATAGCTTTCTAAATAAAAATCATAAATCTAAAGTATGTTTTACTATCGAACTATGGAA	A	G	118	115	GGT	-	AAAGGGACAACAGTTAAGCTTTATGGTTAT	GGACAACAGTTAAGCTTTAT	ATATCCTATTCTAAAATGCAAATAACCATG	30	AAGCTTAACTGTTGT	15	ATATCCTATTCTAAAATGCAAATAACCATGAAGCTTAACTGTTGT	0	29	False	True	19.0	0.3333333333333333	0.2666666666666666	0	12.36877076933333	1.2374370494435134	5.0	ATGATACAATATCCTATTCTAAAATGCAAATAACCATAAAGCTTAACTGTTGTCCCTTTC	ATGATACAATATCCTATTCTAAAATGCAAATAACCATGAAGCTTAACTGTTGTCCCTTTC	reverse-complement	No Error	False
816	PIK3CA	178916726	178916726	G	A	SNP	AACR-H0000774	3	178916606	178916846	TCAGAACAATGCCTCCACGACCATCATCAGGTGAACTGTGGGGCATCCACTTGATGCCCCCAAGAATCCTAGTAGAATGTTTACTACCAAATGGAATGATAGTGACTTTAGAATGCCTCCGTGAGGCTACATTAATAACCATAAAGCATGAACTATTTAAAGAAGCAAGAAAATACCCCCTCCATCAACTTCTTCAAGATGAATCTTCTTACATTTTCGTAAGTGTTACTCAAGAAGCAGA	TCAGAACAATGCCTCCACGACCATCATCAGGTGAACTGTGGGGCATCCACTTGATGCCCCCAAGAATCCTAGTAGAATGTTTACTACCAAATGGAATGATAGTGACTTTAGAATGCCTCCATGAGGCTACATTAATAACCATAAAGCATGAACTATTTAAAGAAGCAAGAAAATACCCCCTCCATCAACTTCTTCAAGATGAATCTTCTTACATTTTCGTAAGTGTTACTCAAGAAGCAGA	TCAGAACAATGCCTCCACGACCATCATCAGGTGAACTGTGGGGCATCCACTTGATGCCCCCAAGAATCCTAGTAGAATGTTTACTACCAAATGGAATGATAGTGACTTTAGAATGCCTCC	TGAGGCTACATTAATAACCATAAAGCATGAACTATTTAAAGAAGCAAGAAAATACCCCCTCCATCAACTTCTTCAAGATGAATCTTCTTACATTTTCGTAAGTGTTACTCAAGAAGCAGA	G	A	118	115	AGG	-	ATGGTTATTAATGTAGCCTCACGGAGGCAT	GTATTAATGTAGCCTCACGG	CTCCA	5	TGAGGCTA	8	CTCCATGAGGCTA	0	4	True	True	74.0	0.5	0.6	0	24.000590376	15.866793550250623	1.0	CTACCAAATGGAATGATAGTGACTTTAGAATGCCTCCGTGAGGCTACATTAATAACCATA	CTACCAAATGGAATGATAGTGACTTTAGAATGCCTCCATGAGGCTACATTAATAACCATA	reverse-complement	No Error	False
816	PIK3CA	178916726	178916726	G	A	SNP	AACR-H0000774	3	178916606	178916846	TCAGAACAATGCCTCCACGACCATCATCAGGTGAACTGTGGGGCATCCACTTGATGCCCCCAAGAATCCTAGTAGAATGTTTACTACCAAATGGAATGATAGTGACTTTAGAATGCCTCCGTGAGGCTACATTAATAACCATAAAGCATGAACTATTTAAAGAAGCAAGAAAATACCCCCTCCATCAACTTCTTCAAGATGAATCTTCTTACATTTTCGTAAGTGTTACTCAAGAAGCAGA	TCAGAACAATGCCTCCACGACCATCATCAGGTGAACTGTGGGGCATCCACTTGATGCCCCCAAGAATCCTAGTAGAATGTTTACTACCAAATGGAATGATAGTGACTTTAGAATGCCTCCATGAGGCTACATTAATAACCATAAAGCATGAACTATTTAAAGAAGCAAGAAAATACCCCCTCCATCAACTTCTTCAAGATGAATCTTCTTACATTTTCGTAAGTGTTACTCAAGAAGCAGA	TCAGAACAATGCCTCCACGACCATCATCAGGTGAACTGTGGGGCATCCACTTGATGCCCCCAAGAATCCTAGTAGAATGTTTACTACCAAATGGAATGATAGTGACTTTAGAATGCCTCC	TGAGGCTACATTAATAACCATAAAGCATGAACTATTTAAAGAAGCAAGAAAATACCCCCTCCATCAACTTCTTCAAGATGAATCTTCTTACATTTTCGTAAGTGTTACTCAAGAAGCAGA	G	A	118	115	AGG	-	ATGGTTATTAATGTAGCCTCACGGAGGCAT	GTATTAATGTAGCCTCACGG	CTCCA	5	TGAGGCTACA	10	CTCCATGAGGCTACA	0	4	True	True	74.0	0.5	0.6	0	24.212219176	15.866793550250623	2.0	CTACCAAATGGAATGATAGTGACTTTAGAATGCCTCCGTGAGGCTACATTAATAACCATA	CTACCAAATGGAATGATAGTGACTTTAGAATGCCTCCATGAGGCTACATTAATAACCATA	reverse-complement	No Error	False
816	PIK3CA	178916726	178916726	G	A	SNP	AACR-H0000774	3	178916606	178916846	TCAGAACAATGCCTCCACGACCATCATCAGGTGAACTGTGGGGCATCCACTTGATGCCCCCAAGAATCCTAGTAGAATGTTTACTACCAAATGGAATGATAGTGACTTTAGAATGCCTCCGTGAGGCTACATTAATAACCATAAAGCATGAACTATTTAAAGAAGCAAGAAAATACCCCCTCCATCAACTTCTTCAAGATGAATCTTCTTACATTTTCGTAAGTGTTACTCAAGAAGCAGA	TCAGAACAATGCCTCCACGACCATCATCAGGTGAACTGTGGGGCATCCACTTGATGCCCCCAAGAATCCTAGTAGAATGTTTACTACCAAATGGAATGATAGTGACTTTAGAATGCCTCCATGAGGCTACATTAATAACCATAAAGCATGAACTATTTAAAGAAGCAAGAAAATACCCCCTCCATCAACTTCTTCAAGATGAATCTTCTTACATTTTCGTAAGTGTTACTCAAGAAGCAGA	TCAGAACAATGCCTCCACGACCATCATCAGGTGAACTGTGGGGCATCCACTTGATGCCCCCAAGAATCCTAGTAGAATGTTTACTACCAAATGGAATGATAGTGACTTTAGAATGCCTCC	TGAGGCTACATTAATAACCATAAAGCATGAACTATTTAAAGAAGCAAGAAAATACCCCCTCCATCAACTTCTTCAAGATGAATCTTCTTACATTTTCGTAAGTGTTACTCAAGAAGCAGA	G	A	118	115	AGG	-	ATGGTTATTAATGTAGCCTCACGGAGGCAT	GTATTAATGTAGCCTCACGG	AATGCCTCCA	10	TGAGGCTA	8	AATGCCTCCATGAGGCTA	0	9	False	True	74.0	0.5	0.5	0	21.932672215	15.392799846784646	3.0	CTACCAAATGGAATGATAGTGACTTTAGAATGCCTCCGTGAGGCTACATTAATAACCATA	CTACCAAATGGAATGATAGTGACTTTAGAATGCCTCCATGAGGCTACATTAATAACCATA	reverse-complement	No Error	False
816	PIK3CA	178916726	178916726	G	A	SNP	AACR-H0000774	3	178916606	178916846	TCAGAACAATGCCTCCACGACCATCATCAGGTGAACTGTGGGGCATCCACTTGATGCCCCCAAGAATCCTAGTAGAATGTTTACTACCAAATGGAATGATAGTGACTTTAGAATGCCTCCGTGAGGCTACATTAATAACCATAAAGCATGAACTATTTAAAGAAGCAAGAAAATACCCCCTCCATCAACTTCTTCAAGATGAATCTTCTTACATTTTCGTAAGTGTTACTCAAGAAGCAGA	TCAGAACAATGCCTCCACGACCATCATCAGGTGAACTGTGGGGCATCCACTTGATGCCCCCAAGAATCCTAGTAGAATGTTTACTACCAAATGGAATGATAGTGACTTTAGAATGCCTCCATGAGGCTACATTAATAACCATAAAGCATGAACTATTTAAAGAAGCAAGAAAATACCCCCTCCATCAACTTCTTCAAGATGAATCTTCTTACATTTTCGTAAGTGTTACTCAAGAAGCAGA	TCAGAACAATGCCTCCACGACCATCATCAGGTGAACTGTGGGGCATCCACTTGATGCCCCCAAGAATCCTAGTAGAATGTTTACTACCAAATGGAATGATAGTGACTTTAGAATGCCTCC	TGAGGCTACATTAATAACCATAAAGCATGAACTATTTAAAGAAGCAAGAAAATACCCCCTCCATCAACTTCTTCAAGATGAATCTTCTTACATTTTCGTAAGTGTTACTCAAGAAGCAGA	G	A	118	115	AGG	-	ATGGTTATTAATGTAGCCTCACGGAGGCAT	GTATTAATGTAGCCTCACGG	AATGCCTCCA	10	TGAGGCTACA	10	AATGCCTCCATGAGGCTACA	0	9	False	True	74.0	0.5	0.5	0	22.144301015	15.392799846784646	4.0	CTACCAAATGGAATGATAGTGACTTTAGAATGCCTCCGTGAGGCTACATTAATAACCATA	CTACCAAATGGAATGATAGTGACTTTAGAATGCCTCCATGAGGCTACATTAATAACCATA	reverse-complement	No Error	False
816	PIK3CA	178916726	178916726	G	A	SNP	AACR-H0000774	3	178916606	178916846	TCAGAACAATGCCTCCACGACCATCATCAGGTGAACTGTGGGGCATCCACTTGATGCCCCCAAGAATCCTAGTAGAATGTTTACTACCAAATGGAATGATAGTGACTTTAGAATGCCTCCGTGAGGCTACATTAATAACCATAAAGCATGAACTATTTAAAGAAGCAAGAAAATACCCCCTCCATCAACTTCTTCAAGATGAATCTTCTTACATTTTCGTAAGTGTTACTCAAGAAGCAGA	TCAGAACAATGCCTCCACGACCATCATCAGGTGAACTGTGGGGCATCCACTTGATGCCCCCAAGAATCCTAGTAGAATGTTTACTACCAAATGGAATGATAGTGACTTTAGAATGCCTCCATGAGGCTACATTAATAACCATAAAGCATGAACTATTTAAAGAAGCAAGAAAATACCCCCTCCATCAACTTCTTCAAGATGAATCTTCTTACATTTTCGTAAGTGTTACTCAAGAAGCAGA	TCAGAACAATGCCTCCACGACCATCATCAGGTGAACTGTGGGGCATCCACTTGATGCCCCCAAGAATCCTAGTAGAATGTTTACTACCAAATGGAATGATAGTGACTTTAGAATGCCTCC	TGAGGCTACATTAATAACCATAAAGCATGAACTATTTAAAGAAGCAAGAAAATACCCCCTCCATCAACTTCTTCAAGATGAATCTTCTTACATTTTCGTAAGTGTTACTCAAGAAGCAGA	G	A	118	115	AGG	-	ATGGTTATTAATGTAGCCTCACGGAGGCAT	GTATTAATGTAGCCTCACGG	TTTAGAATGCCTCCA	15	TGAGGCTA	8	TTTAGAATGCCTCCATGAGGCTA	0	14	False	True	74.0	0.5	0.4	0	21.449978884	14.703883295587326	5.0	CTACCAAATGGAATGATAGTGACTTTAGAATGCCTCCGTGAGGCTACATTAATAACCATA	CTACCAAATGGAATGATAGTGACTTTAGAATGCCTCCATGAGGCTACATTAATAACCATA	reverse-complement	No Error	False
817	PIK3CA	178936095	178936095	A	C	SNP	AACR-H0000798	3	178935975	178936215	TAAGATATTATTTTATTTTACAGAGTAACAGACTAGCTAGAGACAATGAATTAAGGGAAAATGACAAAGAACAGCTCAAAGCAATTTCTACACGAGATCCTCTCTCTGAAATCACTGAGCAGGAGAAAGATTTTCTATGGAGTCACAGGTAAGTGCTAAAATGGAGATTCTCTGTTTCTTTTTCTTTATTACAGAAAAAATAACTGAATTTGGCTGATCTCAGCATGTTTTTACCATACCT	TAAGATATTATTTTATTTTACAGAGTAACAGACTAGCTAGAGACAATGAATTAAGGGAAAATGACAAAGAACAGCTCAAAGCAATTTCTACACGAGATCCTCTCTCTGAAATCACTGAGCCGGAGAAAGATTTTCTATGGAGTCACAGGTAAGTGCTAAAATGGAGATTCTCTGTTTCTTTTTCTTTATTACAGAAAAAATAACTGAATTTGGCTGATCTCAGCATGTTTTTACCATACCT	TAAGATATTATTTTATTTTACAGAGTAACAGACTAGCTAGAGACAATGAATTAAGGGAAAATGACAAAGAACAGCTCAAAGCAATTTCTACACGAGATCCTCTCTCTGAAATCACTGAGC	GGAGAAAGATTTTCTATGGAGTCACAGGTAAGTGCTAAAATGGAGATTCTCTGTTTCTTTTTCTTTATTACAGAAAAAATAACTGAATTTGGCTGATCTCAGCATGTTTTTACCATACCT	A	C	123	126	AGA	+	CTCTCTCTGAAATCACTGAGCAGGAGAAAG	GTCTGAAATCACTGAGCAGG	TCTTTCTCCG	10	GCTCAGTG	8	TCTTTCTCCGGCTCAGTG	0	9	False	True	55.0	0.625	0.5	0	20.280562175000004	24.64107608546836	1.0	TAGCACTTACCTGTGACTCCATAGAAAATCTTTCTCCTGCTCAGTGATTTCAGAGAGAGG	TAGCACTTACCTGTGACTCCATAGAAAATCTTTCTCCGGCTCAGTGATTTCAGAGAGAGG	reverse-complement	No Error	False
817	PIK3CA	178936095	178936095	A	C	SNP	AACR-H0000798	3	178935975	178936215	TAAGATATTATTTTATTTTACAGAGTAACAGACTAGCTAGAGACAATGAATTAAGGGAAAATGACAAAGAACAGCTCAAAGCAATTTCTACACGAGATCCTCTCTCTGAAATCACTGAGCAGGAGAAAGATTTTCTATGGAGTCACAGGTAAGTGCTAAAATGGAGATTCTCTGTTTCTTTTTCTTTATTACAGAAAAAATAACTGAATTTGGCTGATCTCAGCATGTTTTTACCATACCT	TAAGATATTATTTTATTTTACAGAGTAACAGACTAGCTAGAGACAATGAATTAAGGGAAAATGACAAAGAACAGCTCAAAGCAATTTCTACACGAGATCCTCTCTCTGAAATCACTGAGCCGGAGAAAGATTTTCTATGGAGTCACAGGTAAGTGCTAAAATGGAGATTCTCTGTTTCTTTTTCTTTATTACAGAAAAAATAACTGAATTTGGCTGATCTCAGCATGTTTTTACCATACCT	TAAGATATTATTTTATTTTACAGAGTAACAGACTAGCTAGAGACAATGAATTAAGGGAAAATGACAAAGAACAGCTCAAAGCAATTTCTACACGAGATCCTCTCTCTGAAATCACTGAGC	GGAGAAAGATTTTCTATGGAGTCACAGGTAAGTGCTAAAATGGAGATTCTCTGTTTCTTTTTCTTTATTACAGAAAAAATAACTGAATTTGGCTGATCTCAGCATGTTTTTACCATACCT	A	C	123	126	AGA	+	CTCTCTCTGAAATCACTGAGCAGGAGAAAG	GTCTGAAATCACTGAGCAGG	TGACTCCATAGAAAATCTTTCTCCG	25	GCTCAGTG	8	TGACTCCATAGAAAATCTTTCTCCGGCTCAGTG	0	24	False	True	55.0	0.625	0.4	0	20.094134744	23.78200002103308	2.0	TAGCACTTACCTGTGACTCCATAGAAAATCTTTCTCCTGCTCAGTGATTTCAGAGAGAGG	TAGCACTTACCTGTGACTCCATAGAAAATCTTTCTCCGGCTCAGTGATTTCAGAGAGAGG	reverse-complement	No Error	False
817	PIK3CA	178936095	178936095	A	C	SNP	AACR-H0000798	3	178935975	178936215	TAAGATATTATTTTATTTTACAGAGTAACAGACTAGCTAGAGACAATGAATTAAGGGAAAATGACAAAGAACAGCTCAAAGCAATTTCTACACGAGATCCTCTCTCTGAAATCACTGAGCAGGAGAAAGATTTTCTATGGAGTCACAGGTAAGTGCTAAAATGGAGATTCTCTGTTTCTTTTTCTTTATTACAGAAAAAATAACTGAATTTGGCTGATCTCAGCATGTTTTTACCATACCT	TAAGATATTATTTTATTTTACAGAGTAACAGACTAGCTAGAGACAATGAATTAAGGGAAAATGACAAAGAACAGCTCAAAGCAATTTCTACACGAGATCCTCTCTCTGAAATCACTGAGCCGGAGAAAGATTTTCTATGGAGTCACAGGTAAGTGCTAAAATGGAGATTCTCTGTTTCTTTTTCTTTATTACAGAAAAAATAACTGAATTTGGCTGATCTCAGCATGTTTTTACCATACCT	TAAGATATTATTTTATTTTACAGAGTAACAGACTAGCTAGAGACAATGAATTAAGGGAAAATGACAAAGAACAGCTCAAAGCAATTTCTACACGAGATCCTCTCTCTGAAATCACTGAGC	GGAGAAAGATTTTCTATGGAGTCACAGGTAAGTGCTAAAATGGAGATTCTCTGTTTCTTTTTCTTTATTACAGAAAAAATAACTGAATTTGGCTGATCTCAGCATGTTTTTACCATACCT	A	C	121	118	TGC	-	TGACTCCATAGAAAATCTTTCTCCTGCTCA	GCCATAGAAAATCTTTCTCC	CCGGA	5	GAAAGATTTTCTATG	15	CCGGAGAAAGATTTTCTATG	3	1	True	False	49.0	0.2666666666666666	0.8	0	17.24506362866667	22.2608070855044	3.0	TCTACACGAGATCCTCTCTCTGAAATCACTGAGCAGGAGAAAGATTTTCTATGGAGTCAC	TCTACACGAGATCCTCTCTCTGAAATCACTGAGCCGGAGAAAGATTTTCTATGGAGTCAC	reverse-complement	No Error	True
817	PIK3CA	178936095	178936095	A	C	SNP	AACR-H0000798	3	178935975	178936215	TAAGATATTATTTTATTTTACAGAGTAACAGACTAGCTAGAGACAATGAATTAAGGGAAAATGACAAAGAACAGCTCAAAGCAATTTCTACACGAGATCCTCTCTCTGAAATCACTGAGCAGGAGAAAGATTTTCTATGGAGTCACAGGTAAGTGCTAAAATGGAGATTCTCTGTTTCTTTTTCTTTATTACAGAAAAAATAACTGAATTTGGCTGATCTCAGCATGTTTTTACCATACCT	TAAGATATTATTTTATTTTACAGAGTAACAGACTAGCTAGAGACAATGAATTAAGGGAAAATGACAAAGAACAGCTCAAAGCAATTTCTACACGAGATCCTCTCTCTGAAATCACTGAGCCGGAGAAAGATTTTCTATGGAGTCACAGGTAAGTGCTAAAATGGAGATTCTCTGTTTCTTTTTCTTTATTACAGAAAAAATAACTGAATTTGGCTGATCTCAGCATGTTTTTACCATACCT	TAAGATATTATTTTATTTTACAGAGTAACAGACTAGCTAGAGACAATGAATTAAGGGAAAATGACAAAGAACAGCTCAAAGCAATTTCTACACGAGATCCTCTCTCTGAAATCACTGAGC	GGAGAAAGATTTTCTATGGAGTCACAGGTAAGTGCTAAAATGGAGATTCTCTGTTTCTTTTTCTTTATTACAGAAAAAATAACTGAATTTGGCTGATCTCAGCATGTTTTTACCATACCT	A	C	123	126	AGA	+	CTCTCTCTGAAATCACTGAGCAGGAGAAAG	GTCTGAAATCACTGAGCAGG	GAAAATCTTTCTCCG	15	GCTCAGTG	8	GAAAATCTTTCTCCGGCTCAGTG	0	14	False	True	55.0	0.625	0.4	0	19.797868844	21.26130444972952	4.0	TAGCACTTACCTGTGACTCCATAGAAAATCTTTCTCCTGCTCAGTGATTTCAGAGAGAGG	TAGCACTTACCTGTGACTCCATAGAAAATCTTTCTCCGGCTCAGTGATTTCAGAGAGAGG	reverse-complement	No Error	False
817	PIK3CA	178936095	178936095	A	C	SNP	AACR-H0000798	3	178935975	178936215	TAAGATATTATTTTATTTTACAGAGTAACAGACTAGCTAGAGACAATGAATTAAGGGAAAATGACAAAGAACAGCTCAAAGCAATTTCTACACGAGATCCTCTCTCTGAAATCACTGAGCAGGAGAAAGATTTTCTATGGAGTCACAGGTAAGTGCTAAAATGGAGATTCTCTGTTTCTTTTTCTTTATTACAGAAAAAATAACTGAATTTGGCTGATCTCAGCATGTTTTTACCATACCT	TAAGATATTATTTTATTTTACAGAGTAACAGACTAGCTAGAGACAATGAATTAAGGGAAAATGACAAAGAACAGCTCAAAGCAATTTCTACACGAGATCCTCTCTCTGAAATCACTGAGCCGGAGAAAGATTTTCTATGGAGTCACAGGTAAGTGCTAAAATGGAGATTCTCTGTTTCTTTTTCTTTATTACAGAAAAAATAACTGAATTTGGCTGATCTCAGCATGTTTTTACCATACCT	TAAGATATTATTTTATTTTACAGAGTAACAGACTAGCTAGAGACAATGAATTAAGGGAAAATGACAAAGAACAGCTCAAAGCAATTTCTACACGAGATCCTCTCTCTGAAATCACTGAGC	GGAGAAAGATTTTCTATGGAGTCACAGGTAAGTGCTAAAATGGAGATTCTCTGTTTCTTTTTCTTTATTACAGAAAAAATAACTGAATTTGGCTGATCTCAGCATGTTTTTACCATACCT	A	C	121	118	TGC	-	TGACTCCATAGAAAATCTTTCTCCTGCTCA	GCCATAGAAAATCTTTCTCC	CCGGA	5	GAAAGATTTTCTA	13	CCGGAGAAAGATTTTCTA	3	1	True	False	49.0	0.2307692307692307	0.8	0	16.718087218	19.252621815522332	5.0	TCTACACGAGATCCTCTCTCTGAAATCACTGAGCAGGAGAAAGATTTTCTATGGAGTCAC	TCTACACGAGATCCTCTCTCTGAAATCACTGAGCCGGAGAAAGATTTTCTATGGAGTCAC	reverse-complement	No Error	True
818	PIK3CA	178927974	178927974	G	A	SNP	AACR-H0000876	3	178927854	178928094	TTTTTTTAGATATTCCCATTATTATAGAGATGATTGTTGAATTTTCCTTTTGGGGAAGAAAAGTGTTTTGAAATGTGTTTTATAATTTAGACTAGTGAATATTTTTCTTTGTTTTTTAAGGAACACTGTCCATTGGCATGGGGAAATATAAACTTGTTTGATTACACAGACACTCTAGTATCTGGAAAAATGGCTTTGAATCTTTGGCCAGTACCTCATGGATTAGAAGATTTGCTGAACC	TTTTTTTAGATATTCCCATTATTATAGAGATGATTGTTGAATTTTCCTTTTGGGGAAGAAAAGTGTTTTGAAATGTGTTTTATAATTTAGACTAGTGAATATTTTTCTTTGTTTTTTAAGAAACACTGTCCATTGGCATGGGGAAATATAAACTTGTTTGATTACACAGACACTCTAGTATCTGGAAAAATGGCTTTGAATCTTTGGCCAGTACCTCATGGATTAGAAGATTTGCTGAACC	TTTTTTTAGATATTCCCATTATTATAGAGATGATTGTTGAATTTTCCTTTTGGGGAAGAAAAGTGTTTTGAAATGTGTTTTATAATTTAGACTAGTGAATATTTTTCTTTGTTTTTTAAG	AACACTGTCCATTGGCATGGGGAAATATAAACTTGTTTGATTACACAGACACTCTAGTATCTGGAAAAATGGCTTTGAATCTTTGGCCAGTACCTCATGGATTAGAAGATTTGCTGAACC	G	A	131	128	GGA	-	AAGTTTATATTTCCCCATGCCAATGGACAG	GTATATTTCCCCATGCCAAT	TGTTTTTTAAGAAACACTGTCCATT	25	GGCATGGGGAAATAT	15	TGTTTTTTAAGAAACACTGTCCATTGGCATGGGGAAATAT	13	11	False	False	51.0	0.4666666666666667	0.28	0	14.386930185466667	16.00943667824134	1.0	GAATATTTTTCTTTGTTTTTTAAGGAACACTGTCCATTGGCATGGGGAAATATAAACTTG	GAATATTTTTCTTTGTTTTTTAAGAAACACTGTCCATTGGCATGGGGAAATATAAACTTG	reverse-complement	No Error	True
818	PIK3CA	178927974	178927974	G	A	SNP	AACR-H0000876	3	178927854	178928094	TTTTTTTAGATATTCCCATTATTATAGAGATGATTGTTGAATTTTCCTTTTGGGGAAGAAAAGTGTTTTGAAATGTGTTTTATAATTTAGACTAGTGAATATTTTTCTTTGTTTTTTAAGGAACACTGTCCATTGGCATGGGGAAATATAAACTTGTTTGATTACACAGACACTCTAGTATCTGGAAAAATGGCTTTGAATCTTTGGCCAGTACCTCATGGATTAGAAGATTTGCTGAACC	TTTTTTTAGATATTCCCATTATTATAGAGATGATTGTTGAATTTTCCTTTTGGGGAAGAAAAGTGTTTTGAAATGTGTTTTATAATTTAGACTAGTGAATATTTTTCTTTGTTTTTTAAGAAACACTGTCCATTGGCATGGGGAAATATAAACTTGTTTGATTACACAGACACTCTAGTATCTGGAAAAATGGCTTTGAATCTTTGGCCAGTACCTCATGGATTAGAAGATTTGCTGAACC	TTTTTTTAGATATTCCCATTATTATAGAGATGATTGTTGAATTTTCCTTTTGGGGAAGAAAAGTGTTTTGAAATGTGTTTTATAATTTAGACTAGTGAATATTTTTCTTTGTTTTTTAAG	AACACTGTCCATTGGCATGGGGAAATATAAACTTGTTTGATTACACAGACACTCTAGTATCTGGAAAAATGGCTTTGAATCTTTGGCCAGTACCTCATGGATTAGAAGATTTGCTGAACC	G	A	131	128	GGA	-	AAGTTTATATTTCCCCATGCCAATGGACAG	GTATATTTCCCCATGCCAAT	TTCTTTGTTTTTTAAGAAACACTGTCCATT	30	GGCATGGGGAAATAT	15	TTCTTTGTTTTTTAAGAAACACTGTCCATTGGCATGGGGAAATAT	13	16	False	False	51.0	0.4666666666666667	0.2666666666666666	0	14.450952964666666	15.848966437719438	2.0	GAATATTTTTCTTTGTTTTTTAAGGAACACTGTCCATTGGCATGGGGAAATATAAACTTG	GAATATTTTTCTTTGTTTTTTAAGAAACACTGTCCATTGGCATGGGGAAATATAAACTTG	reverse-complement	No Error	True
818	PIK3CA	178927974	178927974	G	A	SNP	AACR-H0000876	3	178927854	178928094	TTTTTTTAGATATTCCCATTATTATAGAGATGATTGTTGAATTTTCCTTTTGGGGAAGAAAAGTGTTTTGAAATGTGTTTTATAATTTAGACTAGTGAATATTTTTCTTTGTTTTTTAAGGAACACTGTCCATTGGCATGGGGAAATATAAACTTGTTTGATTACACAGACACTCTAGTATCTGGAAAAATGGCTTTGAATCTTTGGCCAGTACCTCATGGATTAGAAGATTTGCTGAACC	TTTTTTTAGATATTCCCATTATTATAGAGATGATTGTTGAATTTTCCTTTTGGGGAAGAAAAGTGTTTTGAAATGTGTTTTATAATTTAGACTAGTGAATATTTTTCTTTGTTTTTTAAGAAACACTGTCCATTGGCATGGGGAAATATAAACTTGTTTGATTACACAGACACTCTAGTATCTGGAAAAATGGCTTTGAATCTTTGGCCAGTACCTCATGGATTAGAAGATTTGCTGAACC	TTTTTTTAGATATTCCCATTATTATAGAGATGATTGTTGAATTTTCCTTTTGGGGAAGAAAAGTGTTTTGAAATGTGTTTTATAATTTAGACTAGTGAATATTTTTCTTTGTTTTTTAAG	AACACTGTCCATTGGCATGGGGAAATATAAACTTGTTTGATTACACAGACACTCTAGTATCTGGAAAAATGGCTTTGAATCTTTGGCCAGTACCTCATGGATTAGAAGATTTGCTGAACC	G	A	95	98	TGA	+	AATGTGTTTTATAATTTAGACTAGTGAATA	GGTTTTATAATTTAGACTAG	TTCTTAAAAAACAAAGAAAAATATTCACTA	30	GTCTAAATTATAAAA	15	TTCTTAAAAAACAAAGAAAAATATTCACTAGTCTAAATTATAAAA	28	1	False	False	54.0	0.1333333333333333	0.1666666666666666	0	10.378778210333332	15.684182591819022	3.0	GACAGTGTTCCTTAAAAAACAAAGAAAAATATTCACTAGTCTAAATTATAAAACACATTT	GACAGTGTTTCTTAAAAAACAAAGAAAAATATTCACTAGTCTAAATTATAAAACACATTT	reverse-complement	No Error	False
818	PIK3CA	178927974	178927974	G	A	SNP	AACR-H0000876	3	178927854	178928094	TTTTTTTAGATATTCCCATTATTATAGAGATGATTGTTGAATTTTCCTTTTGGGGAAGAAAAGTGTTTTGAAATGTGTTTTATAATTTAGACTAGTGAATATTTTTCTTTGTTTTTTAAGGAACACTGTCCATTGGCATGGGGAAATATAAACTTGTTTGATTACACAGACACTCTAGTATCTGGAAAAATGGCTTTGAATCTTTGGCCAGTACCTCATGGATTAGAAGATTTGCTGAACC	TTTTTTTAGATATTCCCATTATTATAGAGATGATTGTTGAATTTTCCTTTTGGGGAAGAAAAGTGTTTTGAAATGTGTTTTATAATTTAGACTAGTGAATATTTTTCTTTGTTTTTTAAGAAACACTGTCCATTGGCATGGGGAAATATAAACTTGTTTGATTACACAGACACTCTAGTATCTGGAAAAATGGCTTTGAATCTTTGGCCAGTACCTCATGGATTAGAAGATTTGCTGAACC	TTTTTTTAGATATTCCCATTATTATAGAGATGATTGTTGAATTTTCCTTTTGGGGAAGAAAAGTGTTTTGAAATGTGTTTTATAATTTAGACTAGTGAATATTTTTCTTTGTTTTTTAAG	AACACTGTCCATTGGCATGGGGAAATATAAACTTGTTTGATTACACAGACACTCTAGTATCTGGAAAAATGGCTTTGAATCTTTGGCCAGTACCTCATGGATTAGAAGATTTGCTGAACC	G	A	95	98	TGA	+	AATGTGTTTTATAATTTAGACTAGTGAATA	GGTTTTATAATTTAGACTAG	TTCTTAAAAAACAAAGAAAAATATTCACTA	30	GTCTAAAT	8	TTCTTAAAAAACAAAGAAAAATATTCACTAGTCTAAAT	28	1	False	False	54.0	0.25	0.1666666666666666	0	10.662957144999998	15.560946427868078	4.0	GACAGTGTTCCTTAAAAAACAAAGAAAAATATTCACTAGTCTAAATTATAAAACACATTT	GACAGTGTTTCTTAAAAAACAAAGAAAAATATTCACTAGTCTAAATTATAAAACACATTT	reverse-complement	No Error	False
818	PIK3CA	178927974	178927974	G	A	SNP	AACR-H0000876	3	178927854	178928094	TTTTTTTAGATATTCCCATTATTATAGAGATGATTGTTGAATTTTCCTTTTGGGGAAGAAAAGTGTTTTGAAATGTGTTTTATAATTTAGACTAGTGAATATTTTTCTTTGTTTTTTAAGGAACACTGTCCATTGGCATGGGGAAATATAAACTTGTTTGATTACACAGACACTCTAGTATCTGGAAAAATGGCTTTGAATCTTTGGCCAGTACCTCATGGATTAGAAGATTTGCTGAACC	TTTTTTTAGATATTCCCATTATTATAGAGATGATTGTTGAATTTTCCTTTTGGGGAAGAAAAGTGTTTTGAAATGTGTTTTATAATTTAGACTAGTGAATATTTTTCTTTGTTTTTTAAGAAACACTGTCCATTGGCATGGGGAAATATAAACTTGTTTGATTACACAGACACTCTAGTATCTGGAAAAATGGCTTTGAATCTTTGGCCAGTACCTCATGGATTAGAAGATTTGCTGAACC	TTTTTTTAGATATTCCCATTATTATAGAGATGATTGTTGAATTTTCCTTTTGGGGAAGAAAAGTGTTTTGAAATGTGTTTTATAATTTAGACTAGTGAATATTTTTCTTTGTTTTTTAAG	AACACTGTCCATTGGCATGGGGAAATATAAACTTGTTTGATTACACAGACACTCTAGTATCTGGAAAAATGGCTTTGAATCTTTGGCCAGTACCTCATGGATTAGAAGATTTGCTGAACC	G	A	95	98	TGA	+	AATGTGTTTTATAATTTAGACTAGTGAATA	GGTTTTATAATTTAGACTAG	TTCTTAAAAAACAAAGAAAAATATTCACTA	30	GTCTAAATTA	10	TTCTTAAAAAACAAAGAAAAATATTCACTAGTCTAAATTA	28	1	False	False	54.0	0.2	0.1666666666666666	0	10.435351773	15.560946427868078	5.0	GACAGTGTTCCTTAAAAAACAAAGAAAAATATTCACTAGTCTAAATTATAAAACACATTT	GACAGTGTTTCTTAAAAAACAAAGAAAAATATTCACTAGTCTAAATTATAAAACACATTT	reverse-complement	No Error	False
819	PIK3CA	178952077	178952077	T	A	SNP	AACR-H0000953	3	178951957	178952197	GATGCTTGGCTCTGGAATGCCAGAACTACAATCTTTTGATGACATTGCATACATTCGAAAGACCCTAGCCTTAGATAAAACTGAGCAAGAGGCTTTGGAGTATTTCATGAAACAAATGAATGATGCACATCATGGTGGCTGGACAACAAAAATGGATTGGATCTTCCACACAATTAAACAGCATGCATTGAACTGAAAAGATAACTGAGAAAATGAAAGCTCACTCTGGATTCCACACTGC	GATGCTTGGCTCTGGAATGCCAGAACTACAATCTTTTGATGACATTGCATACATTCGAAAGACCCTAGCCTTAGATAAAACTGAGCAAGAGGCTTTGGAGTATTTCATGAAACAAATGAAAGATGCACATCATGGTGGCTGGACAACAAAAATGGATTGGATCTTCCACACAATTAAACAGCATGCATTGAACTGAAAAGATAACTGAGAAAATGAAAGCTCACTCTGGATTCCACACTGC	GATGCTTGGCTCTGGAATGCCAGAACTACAATCTTTTGATGACATTGCATACATTCGAAAGACCCTAGCCTTAGATAAAACTGAGCAAGAGGCTTTGGAGTATTTCATGAAACAAATGAA	GATGCACATCATGGTGGCTGGACAACAAAAATGGATTGGATCTTCCACACAATTAAACAGCATGCATTGAACTGAAAAGATAACTGAGAAAATGAAAGCTCACTCTGGATTCCACACTGC	T	A	120	123	TGA	+	GGAGTATTTCATGAAACAAATGAATGATGC	GATTTCATGAAACAAATGAA	TGATGTGCATCTTTC	15	ATTTGTTT	8	TGATGTGCATCTTTCATTTGTTT	3	11	False	False	53.0	0.125	0.4	0	12.026590474	14.58272013774068	1.0	CCATTTTTGTTGTCCAGCCACCATGATGTGCATCATTCATTTGTTTCATGAAATACTCCA	CCATTTTTGTTGTCCAGCCACCATGATGTGCATCTTTCATTTGTTTCATGAAATACTCCA	reverse-complement	No Error	False
819	PIK3CA	178952077	178952077	T	A	SNP	AACR-H0000953	3	178951957	178952197	GATGCTTGGCTCTGGAATGCCAGAACTACAATCTTTTGATGACATTGCATACATTCGAAAGACCCTAGCCTTAGATAAAACTGAGCAAGAGGCTTTGGAGTATTTCATGAAACAAATGAATGATGCACATCATGGTGGCTGGACAACAAAAATGGATTGGATCTTCCACACAATTAAACAGCATGCATTGAACTGAAAAGATAACTGAGAAAATGAAAGCTCACTCTGGATTCCACACTGC	GATGCTTGGCTCTGGAATGCCAGAACTACAATCTTTTGATGACATTGCATACATTCGAAAGACCCTAGCCTTAGATAAAACTGAGCAAGAGGCTTTGGAGTATTTCATGAAACAAATGAAAGATGCACATCATGGTGGCTGGACAACAAAAATGGATTGGATCTTCCACACAATTAAACAGCATGCATTGAACTGAAAAGATAACTGAGAAAATGAAAGCTCACTCTGGATTCCACACTGC	GATGCTTGGCTCTGGAATGCCAGAACTACAATCTTTTGATGACATTGCATACATTCGAAAGACCCTAGCCTTAGATAAAACTGAGCAAGAGGCTTTGGAGTATTTCATGAAACAAATGAA	GATGCACATCATGGTGGCTGGACAACAAAAATGGATTGGATCTTCCACACAATTAAACAGCATGCATTGAACTGAAAAGATAACTGAGAAAATGAAAGCTCACTCTGGATTCCACACTGC	T	A	120	123	TGA	+	GGAGTATTTCATGAAACAAATGAATGATGC	GATTTCATGAAACAAATGAA	TGATGTGCATCTTTC	15	ATTTGTTTCA	10	TGATGTGCATCTTTCATTTGTTTCA	3	11	False	False	53.0	0.2	0.4	0	12.897070532	14.58272013774068	2.0	CCATTTTTGTTGTCCAGCCACCATGATGTGCATCATTCATTTGTTTCATGAAATACTCCA	CCATTTTTGTTGTCCAGCCACCATGATGTGCATCTTTCATTTGTTTCATGAAATACTCCA	reverse-complement	No Error	False
819	PIK3CA	178952077	178952077	T	A	SNP	AACR-H0000953	3	178951957	178952197	GATGCTTGGCTCTGGAATGCCAGAACTACAATCTTTTGATGACATTGCATACATTCGAAAGACCCTAGCCTTAGATAAAACTGAGCAAGAGGCTTTGGAGTATTTCATGAAACAAATGAATGATGCACATCATGGTGGCTGGACAACAAAAATGGATTGGATCTTCCACACAATTAAACAGCATGCATTGAACTGAAAAGATAACTGAGAAAATGAAAGCTCACTCTGGATTCCACACTGC	GATGCTTGGCTCTGGAATGCCAGAACTACAATCTTTTGATGACATTGCATACATTCGAAAGACCCTAGCCTTAGATAAAACTGAGCAAGAGGCTTTGGAGTATTTCATGAAACAAATGAAAGATGCACATCATGGTGGCTGGACAACAAAAATGGATTGGATCTTCCACACAATTAAACAGCATGCATTGAACTGAAAAGATAACTGAGAAAATGAAAGCTCACTCTGGATTCCACACTGC	GATGCTTGGCTCTGGAATGCCAGAACTACAATCTTTTGATGACATTGCATACATTCGAAAGACCCTAGCCTTAGATAAAACTGAGCAAGAGGCTTTGGAGTATTTCATGAAACAAATGAA	GATGCACATCATGGTGGCTGGACAACAAAAATGGATTGGATCTTCCACACAATTAAACAGCATGCATTGAACTGAAAAGATAACTGAGAAAATGAAAGCTCACTCTGGATTCCACACTGC	T	A	120	123	TGA	+	GGAGTATTTCATGAAACAAATGAATGATGC	GATTTCATGAAACAAATGAA	TGATGTGCATCTTTC	15	ATTTGTTTCATGAAA	15	TGATGTGCATCTTTCATTTGTTTCATGAAA	3	11	False	False	53.0	0.2	0.4	0	13.426142532	14.511006704910455	3.0	CCATTTTTGTTGTCCAGCCACCATGATGTGCATCATTCATTTGTTTCATGAAATACTCCA	CCATTTTTGTTGTCCAGCCACCATGATGTGCATCTTTCATTTGTTTCATGAAATACTCCA	reverse-complement	No Error	False
819	PIK3CA	178952077	178952077	T	A	SNP	AACR-H0000953	3	178951957	178952197	GATGCTTGGCTCTGGAATGCCAGAACTACAATCTTTTGATGACATTGCATACATTCGAAAGACCCTAGCCTTAGATAAAACTGAGCAAGAGGCTTTGGAGTATTTCATGAAACAAATGAATGATGCACATCATGGTGGCTGGACAACAAAAATGGATTGGATCTTCCACACAATTAAACAGCATGCATTGAACTGAAAAGATAACTGAGAAAATGAAAGCTCACTCTGGATTCCACACTGC	GATGCTTGGCTCTGGAATGCCAGAACTACAATCTTTTGATGACATTGCATACATTCGAAAGACCCTAGCCTTAGATAAAACTGAGCAAGAGGCTTTGGAGTATTTCATGAAACAAATGAAAGATGCACATCATGGTGGCTGGACAACAAAAATGGATTGGATCTTCCACACAATTAAACAGCATGCATTGAACTGAAAAGATAACTGAGAAAATGAAAGCTCACTCTGGATTCCACACTGC	GATGCTTGGCTCTGGAATGCCAGAACTACAATCTTTTGATGACATTGCATACATTCGAAAGACCCTAGCCTTAGATAAAACTGAGCAAGAGGCTTTGGAGTATTTCATGAAACAAATGAA	GATGCACATCATGGTGGCTGGACAACAAAAATGGATTGGATCTTCCACACAATTAAACAGCATGCATTGAACTGAAAAGATAACTGAGAAAATGAAAGCTCACTCTGGATTCCACACTGC	T	A	120	123	TGA	+	GGAGTATTTCATGAAACAAATGAATGATGC	GATTTCATGAAACAAATGAA	TGATGTGCATCTTTC	15	ATTTGTTTCATGA	13	TGATGTGCATCTTTCATTTGTTTCATGA	3	11	False	False	53.0	0.2307692307692307	0.4	0	13.484811684	14.079696291360683	4.0	CCATTTTTGTTGTCCAGCCACCATGATGTGCATCATTCATTTGTTTCATGAAATACTCCA	CCATTTTTGTTGTCCAGCCACCATGATGTGCATCTTTCATTTGTTTCATGAAATACTCCA	reverse-complement	No Error	False
819	PIK3CA	178952077	178952077	T	A	SNP	AACR-H0000953	3	178951957	178952197	GATGCTTGGCTCTGGAATGCCAGAACTACAATCTTTTGATGACATTGCATACATTCGAAAGACCCTAGCCTTAGATAAAACTGAGCAAGAGGCTTTGGAGTATTTCATGAAACAAATGAATGATGCACATCATGGTGGCTGGACAACAAAAATGGATTGGATCTTCCACACAATTAAACAGCATGCATTGAACTGAAAAGATAACTGAGAAAATGAAAGCTCACTCTGGATTCCACACTGC	GATGCTTGGCTCTGGAATGCCAGAACTACAATCTTTTGATGACATTGCATACATTCGAAAGACCCTAGCCTTAGATAAAACTGAGCAAGAGGCTTTGGAGTATTTCATGAAACAAATGAAAGATGCACATCATGGTGGCTGGACAACAAAAATGGATTGGATCTTCCACACAATTAAACAGCATGCATTGAACTGAAAAGATAACTGAGAAAATGAAAGCTCACTCTGGATTCCACACTGC	GATGCTTGGCTCTGGAATGCCAGAACTACAATCTTTTGATGACATTGCATACATTCGAAAGACCCTAGCCTTAGATAAAACTGAGCAAGAGGCTTTGGAGTATTTCATGAAACAAATGAA	GATGCACATCATGGTGGCTGGACAACAAAAATGGATTGGATCTTCCACACAATTAAACAGCATGCATTGAACTGAAAAGATAACTGAGAAAATGAAAGCTCACTCTGGATTCCACACTGC	T	A	132	129	TGA	-	TCCATTTTTGTTGTCCAGCCACCATGATGT	GTTTTGTTGTCCAGCCACCA	AACAAATGAAAGATGCACATCATGG	25	TGGCTGGA	8	AACAAATGAAAGATGCACATCATGGTGGCTGGA	14	10	False	False	53.0	0.625	0.36	0	15.7681354116	12.09723912344149	5.0	GAGTATTTCATGAAACAAATGAATGATGCACATCATGGTGGCTGGACAACAAAAATGGAT	GAGTATTTCATGAAACAAATGAAAGATGCACATCATGGTGGCTGGACAACAAAAATGGAT	reverse-complement	No Error	False
820	PIK3CA	178947827	178947827	G	T	SNP	AACR-H0001009	3	178947707	178947947	GGAAACTTGCACCCTGTTTTCTTTTCTCAAGTTGGCCTGAATCACTATATTTCCATACTACTCATGAGGTGTTTATTCTTTGTAGATATGATGCAGCCATTGACCTGTTTACACGTTCATGTGCTGGATACTGTGTAGCTACCTTCATTTTGGGAATTGGAGATCGTCACAATAGTAACATCATGGTGAAAGACGATGGACAAGTAATGGTTTTCTCTGTTTAAAATGTTTTGGTGTTCTT	GGAAACTTGCACCCTGTTTTCTTTTCTCAAGTTGGCCTGAATCACTATATTTCCATACTACTCATGAGGTGTTTATTCTTTGTAGATATGATGCAGCCATTGACCTGTTTACACGTTCATTTGCTGGATACTGTGTAGCTACCTTCATTTTGGGAATTGGAGATCGTCACAATAGTAACATCATGGTGAAAGACGATGGACAAGTAATGGTTTTCTCTGTTTAAAATGTTTTGGTGTTCTT	GGAAACTTGCACCCTGTTTTCTTTTCTCAAGTTGGCCTGAATCACTATATTTCCATACTACTCATGAGGTGTTTATTCTTTGTAGATATGATGCAGCCATTGACCTGTTTACACGTTCAT	TGCTGGATACTGTGTAGCTACCTTCATTTTGGGAATTGGAGATCGTCACAATAGTAACATCATGGTGAAAGACGATGGACAAGTAATGGTTTTCTCTGTTTAAAATGTTTTGGTGTTCTT	G	T	100	103	TGA	+	TCTTTGTAGATATGATGCAGCCATTGACCT	GGTAGATATGATGCAGCCAT	CCAGCAAATGAACGTGTAAACAGGTCAATG	30	GCTGCATC	8	CCAGCAAATGAACGTGTAAACAGGTCAATGGCTGCATC	23	6	False	False	49.0	0.625	0.4333333333333333	0	15.231468551	10.058052762905684	1.0	CACAGTATCCAGCACATGAACGTGTAAACAGGTCAATGGCTGCATCATATCTACAAAGAA	CACAGTATCCAGCAAATGAACGTGTAAACAGGTCAATGGCTGCATCATATCTACAAAGAA	reverse-complement	No Error	False
820	PIK3CA	178947827	178947827	G	T	SNP	AACR-H0001009	3	178947707	178947947	GGAAACTTGCACCCTGTTTTCTTTTCTCAAGTTGGCCTGAATCACTATATTTCCATACTACTCATGAGGTGTTTATTCTTTGTAGATATGATGCAGCCATTGACCTGTTTACACGTTCATGTGCTGGATACTGTGTAGCTACCTTCATTTTGGGAATTGGAGATCGTCACAATAGTAACATCATGGTGAAAGACGATGGACAAGTAATGGTTTTCTCTGTTTAAAATGTTTTGGTGTTCTT	GGAAACTTGCACCCTGTTTTCTTTTCTCAAGTTGGCCTGAATCACTATATTTCCATACTACTCATGAGGTGTTTATTCTTTGTAGATATGATGCAGCCATTGACCTGTTTACACGTTCATTTGCTGGATACTGTGTAGCTACCTTCATTTTGGGAATTGGAGATCGTCACAATAGTAACATCATGGTGAAAGACGATGGACAAGTAATGGTTTTCTCTGTTTAAAATGTTTTGGTGTTCTT	GGAAACTTGCACCCTGTTTTCTTTTCTCAAGTTGGCCTGAATCACTATATTTCCATACTACTCATGAGGTGTTTATTCTTTGTAGATATGATGCAGCCATTGACCTGTTTACACGTTCAT	TGCTGGATACTGTGTAGCTACCTTCATTTTGGGAATTGGAGATCGTCACAATAGTAACATCATGGTGAAAGACGATGGACAAGTAATGGTTTTCTCTGTTTAAAATGTTTTGGTGTTCTT	G	T	100	103	TGA	+	TCTTTGTAGATATGATGCAGCCATTGACCT	GGTAGATATGATGCAGCCAT	AAATGAACGTGTAAACAGGTCAATG	25	GCTGCATC	8	AAATGAACGTGTAAACAGGTCAATGGCTGCATC	23	1	False	False	49.0	0.625	0.36	0	14.6207296616	9.912524637425571	2.0	CACAGTATCCAGCACATGAACGTGTAAACAGGTCAATGGCTGCATCATATCTACAAAGAA	CACAGTATCCAGCAAATGAACGTGTAAACAGGTCAATGGCTGCATCATATCTACAAAGAA	reverse-complement	No Error	False
820	PIK3CA	178947827	178947827	G	T	SNP	AACR-H0001009	3	178947707	178947947	GGAAACTTGCACCCTGTTTTCTTTTCTCAAGTTGGCCTGAATCACTATATTTCCATACTACTCATGAGGTGTTTATTCTTTGTAGATATGATGCAGCCATTGACCTGTTTACACGTTCATGTGCTGGATACTGTGTAGCTACCTTCATTTTGGGAATTGGAGATCGTCACAATAGTAACATCATGGTGAAAGACGATGGACAAGTAATGGTTTTCTCTGTTTAAAATGTTTTGGTGTTCTT	GGAAACTTGCACCCTGTTTTCTTTTCTCAAGTTGGCCTGAATCACTATATTTCCATACTACTCATGAGGTGTTTATTCTTTGTAGATATGATGCAGCCATTGACCTGTTTACACGTTCATTTGCTGGATACTGTGTAGCTACCTTCATTTTGGGAATTGGAGATCGTCACAATAGTAACATCATGGTGAAAGACGATGGACAAGTAATGGTTTTCTCTGTTTAAAATGTTTTGGTGTTCTT	GGAAACTTGCACCCTGTTTTCTTTTCTCAAGTTGGCCTGAATCACTATATTTCCATACTACTCATGAGGTGTTTATTCTTTGTAGATATGATGCAGCCATTGACCTGTTTACACGTTCAT	TGCTGGATACTGTGTAGCTACCTTCATTTTGGGAATTGGAGATCGTCACAATAGTAACATCATGGTGAAAGACGATGGACAAGTAATGGTTTTCTCTGTTTAAAATGTTTTGGTGTTCTT	G	T	100	103	TGA	+	TCTTTGTAGATATGATGCAGCCATTGACCT	GGTAGATATGATGCAGCCAT	AAATGAACGTGTAAACAGGTCAATG	25	GCTGCATCAT	10	AAATGAACGTGTAAACAGGTCAATGGCTGCATCAT	23	1	False	False	49.0	0.5	0.36	0	13.7342730316	9.160984262088004	3.0	CACAGTATCCAGCACATGAACGTGTAAACAGGTCAATGGCTGCATCATATCTACAAAGAA	CACAGTATCCAGCAAATGAACGTGTAAACAGGTCAATGGCTGCATCATATCTACAAAGAA	reverse-complement	No Error	False
820	PIK3CA	178947827	178947827	G	T	SNP	AACR-H0001009	3	178947707	178947947	GGAAACTTGCACCCTGTTTTCTTTTCTCAAGTTGGCCTGAATCACTATATTTCCATACTACTCATGAGGTGTTTATTCTTTGTAGATATGATGCAGCCATTGACCTGTTTACACGTTCATGTGCTGGATACTGTGTAGCTACCTTCATTTTGGGAATTGGAGATCGTCACAATAGTAACATCATGGTGAAAGACGATGGACAAGTAATGGTTTTCTCTGTTTAAAATGTTTTGGTGTTCTT	GGAAACTTGCACCCTGTTTTCTTTTCTCAAGTTGGCCTGAATCACTATATTTCCATACTACTCATGAGGTGTTTATTCTTTGTAGATATGATGCAGCCATTGACCTGTTTACACGTTCATTTGCTGGATACTGTGTAGCTACCTTCATTTTGGGAATTGGAGATCGTCACAATAGTAACATCATGGTGAAAGACGATGGACAAGTAATGGTTTTCTCTGTTTAAAATGTTTTGGTGTTCTT	GGAAACTTGCACCCTGTTTTCTTTTCTCAAGTTGGCCTGAATCACTATATTTCCATACTACTCATGAGGTGTTTATTCTTTGTAGATATGATGCAGCCATTGACCTGTTTACACGTTCAT	TGCTGGATACTGTGTAGCTACCTTCATTTTGGGAATTGGAGATCGTCACAATAGTAACATCATGGTGAAAGACGATGGACAAGTAATGGTTTTCTCTGTTTAAAATGTTTTGGTGTTCTT	G	T	100	103	TGA	+	TCTTTGTAGATATGATGCAGCCATTGACCT	GGTAGATATGATGCAGCCAT	AAATGAACGTGTAAACAGGTCAATG	25	GCTGCATCATATCTA	15	AAATGAACGTGTAAACAGGTCAATGGCTGCATCATATCTA	23	1	False	False	49.0	0.4	0.36	0	13.384876687600002	9.023648640705442	4.0	CACAGTATCCAGCACATGAACGTGTAAACAGGTCAATGGCTGCATCATATCTACAAAGAA	CACAGTATCCAGCAAATGAACGTGTAAACAGGTCAATGGCTGCATCATATCTACAAAGAA	reverse-complement	No Error	False
820	PIK3CA	178947827	178947827	G	T	SNP	AACR-H0001009	3	178947707	178947947	GGAAACTTGCACCCTGTTTTCTTTTCTCAAGTTGGCCTGAATCACTATATTTCCATACTACTCATGAGGTGTTTATTCTTTGTAGATATGATGCAGCCATTGACCTGTTTACACGTTCATGTGCTGGATACTGTGTAGCTACCTTCATTTTGGGAATTGGAGATCGTCACAATAGTAACATCATGGTGAAAGACGATGGACAAGTAATGGTTTTCTCTGTTTAAAATGTTTTGGTGTTCTT	GGAAACTTGCACCCTGTTTTCTTTTCTCAAGTTGGCCTGAATCACTATATTTCCATACTACTCATGAGGTGTTTATTCTTTGTAGATATGATGCAGCCATTGACCTGTTTACACGTTCATTTGCTGGATACTGTGTAGCTACCTTCATTTTGGGAATTGGAGATCGTCACAATAGTAACATCATGGTGAAAGACGATGGACAAGTAATGGTTTTCTCTGTTTAAAATGTTTTGGTGTTCTT	GGAAACTTGCACCCTGTTTTCTTTTCTCAAGTTGGCCTGAATCACTATATTTCCATACTACTCATGAGGTGTTTATTCTTTGTAGATATGATGCAGCCATTGACCTGTTTACACGTTCAT	TGCTGGATACTGTGTAGCTACCTTCATTTTGGGAATTGGAGATCGTCACAATAGTAACATCATGGTGAAAGACGATGGACAAGTAATGGTTTTCTCTGTTTAAAATGTTTTGGTGTTCTT	G	T	100	103	TGA	+	TCTTTGTAGATATGATGCAGCCATTGACCT	GGTAGATATGATGCAGCCAT	CCAGCAAATGAACGTGTAAACAGGTCAATG	30	GCTGCATCAT	10	CCAGCAAATGAACGTGTAAACAGGTCAATGGCTGCATCAT	23	6	False	False	49.0	0.5	0.4333333333333333	0	14.345011921	8.529766296331488	5.0	CACAGTATCCAGCACATGAACGTGTAAACAGGTCAATGGCTGCATCATATCTACAAAGAA	CACAGTATCCAGCAAATGAACGTGTAAACAGGTCAATGGCTGCATCATATCTACAAAGAA	reverse-complement	No Error	False
821	PIK3CA	178916946	178916946	G	T	SNP	AACR-H0001050	3	178916826	178917066	AAGTGTTACTCAAGAAGCAGAAAGGGAAGAATTTTTTGATGAAACAAGACGACTTTGTGACCTTCGGCTTTTTCAACCCTTTTTAAAAGTAATTGAACCAGTAGGCAACCGTGAAGAAAAGATCCTCAATCGAGAAATTGGTATGATACAATATCCTATTCTAAAATGCAAATAACCATAAAGCTTAACTGTTGTCCCTTTCTAAAATATTTCTGTCTAAACCAATACCTTCGTAATCTTA	AAGTGTTACTCAAGAAGCAGAAAGGGAAGAATTTTTTGATGAAACAAGACGACTTTGTGACCTTCGGCTTTTTCAACCCTTTTTAAAAGTAATTGAACCAGTAGGCAACCGTGAAGAAAATATCCTCAATCGAGAAATTGGTATGATACAATATCCTATTCTAAAATGCAAATAACCATAAAGCTTAACTGTTGTCCCTTTCTAAAATATTTCTGTCTAAACCAATACCTTCGTAATCTTA	AAGTGTTACTCAAGAAGCAGAAAGGGAAGAATTTTTTGATGAAACAAGACGACTTTGTGACCTTCGGCTTTTTCAACCCTTTTTAAAAGTAATTGAACCAGTAGGCAACCGTGAAGAAAA	ATCCTCAATCGAGAAATTGGTATGATACAATATCCTATTCTAAAATGCAAATAACCATAAAGCTTAACTGTTGTCCCTTTCTAAAATATTTCTGTCTAAACCAATACCTTCGTAATCTTA	G	T	109	112	CGT	+	AAAGTAATTGAACCAGTAGGCAACCGTGAA	GAATTGAACCAGTAGGCAAC	GATTGAGGATATTTTCTTCACGGTT	25	GCCTACTG	8	GATTGAGGATATTTTCTTCACGGTTGCCTACTG	14	10	False	False	48.0	0.625	0.36	0	15.0443997616	23.437385466316076	1.0	ATACCAATTTCTCGATTGAGGATCTTTTCTTCACGGTTGCCTACTGGTTCAATTACTTTT	ATACCAATTTCTCGATTGAGGATATTTTCTTCACGGTTGCCTACTGGTTCAATTACTTTT	reverse-complement	No Error	True
821	PIK3CA	178916946	178916946	G	T	SNP	AACR-H0001050	3	178916826	178917066	AAGTGTTACTCAAGAAGCAGAAAGGGAAGAATTTTTTGATGAAACAAGACGACTTTGTGACCTTCGGCTTTTTCAACCCTTTTTAAAAGTAATTGAACCAGTAGGCAACCGTGAAGAAAAGATCCTCAATCGAGAAATTGGTATGATACAATATCCTATTCTAAAATGCAAATAACCATAAAGCTTAACTGTTGTCCCTTTCTAAAATATTTCTGTCTAAACCAATACCTTCGTAATCTTA	AAGTGTTACTCAAGAAGCAGAAAGGGAAGAATTTTTTGATGAAACAAGACGACTTTGTGACCTTCGGCTTTTTCAACCCTTTTTAAAAGTAATTGAACCAGTAGGCAACCGTGAAGAAAATATCCTCAATCGAGAAATTGGTATGATACAATATCCTATTCTAAAATGCAAATAACCATAAAGCTTAACTGTTGTCCCTTTCTAAAATATTTCTGTCTAAACCAATACCTTCGTAATCTTA	AAGTGTTACTCAAGAAGCAGAAAGGGAAGAATTTTTTGATGAAACAAGACGACTTTGTGACCTTCGGCTTTTTCAACCCTTTTTAAAAGTAATTGAACCAGTAGGCAACCGTGAAGAAAA	ATCCTCAATCGAGAAATTGGTATGATACAATATCCTATTCTAAAATGCAAATAACCATAAAGCTTAACTGTTGTCCCTTTCTAAAATATTTCTGTCTAAACCAATACCTTCGTAATCTTA	G	T	126	123	AGG	-	TGTATCATACCAATTTCTCGATTGAGGATC	GCATACCAATTTCTCGATTG	AGAAAATATCCTCAA	15	TCGAGAAATTGGTAT	15	AGAAAATATCCTCAATCGAGAAATTGGTAT	8	6	False	False	51.0	0.3333333333333333	0.2666666666666666	0	13.151050339333334	17.603399956271	2.0	ATTGAACCAGTAGGCAACCGTGAAGAAAAGATCCTCAATCGAGAAATTGGTATGATACAA	ATTGAACCAGTAGGCAACCGTGAAGAAAATATCCTCAATCGAGAAATTGGTATGATACAA	reverse-complement	No Error	False
821	PIK3CA	178916946	178916946	G	T	SNP	AACR-H0001050	3	178916826	178917066	AAGTGTTACTCAAGAAGCAGAAAGGGAAGAATTTTTTGATGAAACAAGACGACTTTGTGACCTTCGGCTTTTTCAACCCTTTTTAAAAGTAATTGAACCAGTAGGCAACCGTGAAGAAAAGATCCTCAATCGAGAAATTGGTATGATACAATATCCTATTCTAAAATGCAAATAACCATAAAGCTTAACTGTTGTCCCTTTCTAAAATATTTCTGTCTAAACCAATACCTTCGTAATCTTA	AAGTGTTACTCAAGAAGCAGAAAGGGAAGAATTTTTTGATGAAACAAGACGACTTTGTGACCTTCGGCTTTTTCAACCCTTTTTAAAAGTAATTGAACCAGTAGGCAACCGTGAAGAAAATATCCTCAATCGAGAAATTGGTATGATACAATATCCTATTCTAAAATGCAAATAACCATAAAGCTTAACTGTTGTCCCTTTCTAAAATATTTCTGTCTAAACCAATACCTTCGTAATCTTA	AAGTGTTACTCAAGAAGCAGAAAGGGAAGAATTTTTTGATGAAACAAGACGACTTTGTGACCTTCGGCTTTTTCAACCCTTTTTAAAAGTAATTGAACCAGTAGGCAACCGTGAAGAAAA	ATCCTCAATCGAGAAATTGGTATGATACAATATCCTATTCTAAAATGCAAATAACCATAAAGCTTAACTGTTGTCCCTTTCTAAAATATTTCTGTCTAAACCAATACCTTCGTAATCTTA	G	T	126	123	AGG	-	TGTATCATACCAATTTCTCGATTGAGGATC	GCATACCAATTTCTCGATTG	AGAAAATATCCTCAA	15	TCGAGAAATTGGT	13	AGAAAATATCCTCAATCGAGAAATTGGT	8	6	False	False	51.0	0.3846153846153846	0.2666666666666666	0	13.389918126	17.190434463172792	3.0	ATTGAACCAGTAGGCAACCGTGAAGAAAAGATCCTCAATCGAGAAATTGGTATGATACAA	ATTGAACCAGTAGGCAACCGTGAAGAAAATATCCTCAATCGAGAAATTGGTATGATACAA	reverse-complement	No Error	False
821	PIK3CA	178916946	178916946	G	T	SNP	AACR-H0001050	3	178916826	178917066	AAGTGTTACTCAAGAAGCAGAAAGGGAAGAATTTTTTGATGAAACAAGACGACTTTGTGACCTTCGGCTTTTTCAACCCTTTTTAAAAGTAATTGAACCAGTAGGCAACCGTGAAGAAAAGATCCTCAATCGAGAAATTGGTATGATACAATATCCTATTCTAAAATGCAAATAACCATAAAGCTTAACTGTTGTCCCTTTCTAAAATATTTCTGTCTAAACCAATACCTTCGTAATCTTA	AAGTGTTACTCAAGAAGCAGAAAGGGAAGAATTTTTTGATGAAACAAGACGACTTTGTGACCTTCGGCTTTTTCAACCCTTTTTAAAAGTAATTGAACCAGTAGGCAACCGTGAAGAAAATATCCTCAATCGAGAAATTGGTATGATACAATATCCTATTCTAAAATGCAAATAACCATAAAGCTTAACTGTTGTCCCTTTCTAAAATATTTCTGTCTAAACCAATACCTTCGTAATCTTA	AAGTGTTACTCAAGAAGCAGAAAGGGAAGAATTTTTTGATGAAACAAGACGACTTTGTGACCTTCGGCTTTTTCAACCCTTTTTAAAAGTAATTGAACCAGTAGGCAACCGTGAAGAAAA	ATCCTCAATCGAGAAATTGGTATGATACAATATCCTATTCTAAAATGCAAATAACCATAAAGCTTAACTGTTGTCCCTTTCTAAAATATTTCTGTCTAAACCAATACCTTCGTAATCTTA	G	T	126	123	AGG	-	TGTATCATACCAATTTCTCGATTGAGGATC	GCATACCAATTTCTCGATTG	AGAAAATATCCTCAA	15	TCGAGAAA	8	AGAAAATATCCTCAATCGAGAAA	8	6	False	False	51.0	0.375	0.2666666666666666	0	12.776378016	17.024772696783188	4.0	ATTGAACCAGTAGGCAACCGTGAAGAAAAGATCCTCAATCGAGAAATTGGTATGATACAA	ATTGAACCAGTAGGCAACCGTGAAGAAAATATCCTCAATCGAGAAATTGGTATGATACAA	reverse-complement	No Error	False
821	PIK3CA	178916946	178916946	G	T	SNP	AACR-H0001050	3	178916826	178917066	AAGTGTTACTCAAGAAGCAGAAAGGGAAGAATTTTTTGATGAAACAAGACGACTTTGTGACCTTCGGCTTTTTCAACCCTTTTTAAAAGTAATTGAACCAGTAGGCAACCGTGAAGAAAAGATCCTCAATCGAGAAATTGGTATGATACAATATCCTATTCTAAAATGCAAATAACCATAAAGCTTAACTGTTGTCCCTTTCTAAAATATTTCTGTCTAAACCAATACCTTCGTAATCTTA	AAGTGTTACTCAAGAAGCAGAAAGGGAAGAATTTTTTGATGAAACAAGACGACTTTGTGACCTTCGGCTTTTTCAACCCTTTTTAAAAGTAATTGAACCAGTAGGCAACCGTGAAGAAAATATCCTCAATCGAGAAATTGGTATGATACAATATCCTATTCTAAAATGCAAATAACCATAAAGCTTAACTGTTGTCCCTTTCTAAAATATTTCTGTCTAAACCAATACCTTCGTAATCTTA	AAGTGTTACTCAAGAAGCAGAAAGGGAAGAATTTTTTGATGAAACAAGACGACTTTGTGACCTTCGGCTTTTTCAACCCTTTTTAAAAGTAATTGAACCAGTAGGCAACCGTGAAGAAAA	ATCCTCAATCGAGAAATTGGTATGATACAATATCCTATTCTAAAATGCAAATAACCATAAAGCTTAACTGTTGTCCCTTTCTAAAATATTTCTGTCTAAACCAATACCTTCGTAATCTTA	G	T	126	123	AGG	-	TGTATCATACCAATTTCTCGATTGAGGATC	GCATACCAATTTCTCGATTG	AGAAAATATCCTCAA	15	TCGAGAAATT	10	AGAAAATATCCTCAATCGAGAAATT	8	6	False	False	51.0	0.3	0.2666666666666666	0	12.329155558	17.02303932731427	5.0	ATTGAACCAGTAGGCAACCGTGAAGAAAAGATCCTCAATCGAGAAATTGGTATGATACAA	ATTGAACCAGTAGGCAACCGTGAAGAAAATATCCTCAATCGAGAAATTGGTATGATACAA	reverse-complement	No Error	False
822	PIK3CA	178921552	178921552	A	C	SNP	AACR-H0001200	3	178921432	178921672	CATCTTATTCCAGACGCATTTCCACAGCTACACCATATATGAATGGAGAAACATCTACAAAATCCCTTTGGGTTATAAATAGTGCACTCAGAATAAAAATTCTTTGTGCAACCTACGTGAATGTAAATATTCGAGACATTGATAAGGTAAAGTCAAATGCTGATGCTTATTATTTTATAGAAATTATTTTAGATAACCTTTTTCTTGCACTATACAGTAATCTGTTGACCTGTAGTATGTT	CATCTTATTCCAGACGCATTTCCACAGCTACACCATATATGAATGGAGAAACATCTACAAAATCCCTTTGGGTTATAAATAGTGCACTCAGAATAAAAATTCTTTGTGCAACCTACGTGACTGTAAATATTCGAGACATTGATAAGGTAAAGTCAAATGCTGATGCTTATTATTTTATAGAAATTATTTTAGATAACCTTTTTCTTGCACTATACAGTAATCTGTTGACCTGTAGTATGTT	CATCTTATTCCAGACGCATTTCCACAGCTACACCATATATGAATGGAGAAACATCTACAAAATCCCTTTGGGTTATAAATAGTGCACTCAGAATAAAAATTCTTTGTGCAACCTACGTGA	TGTAAATATTCGAGACATTGATAAGGTAAAGTCAAATGCTGATGCTTATTATTTTATAGAAATTATTTTAGATAACCTTTTTCTTGCACTATACAGTAATCTGTTGACCTGTAGTATGTT	A	C	121	124	TGT	+	AATTCTTTGTGCAACCTACGTGAATGTAAA	GTTTGTGCAACCTACGTGAA	ACCTTATCAATGTCTCGAATATTTACAGTC	30	ACGTAGGTTG	10	ACCTTATCAATGTCTCGAATATTTACAGTCACGTAGGTTG	2	27	False	True	51.0	0.5	0.3333333333333333	0	18.22995675	11.637152494809047	1.0	TTGACTTTACCTTATCAATGTCTCGAATATTTACATTCACGTAGGTTGCACAAAGAATTT	TTGACTTTACCTTATCAATGTCTCGAATATTTACAGTCACGTAGGTTGCACAAAGAATTT	reverse-complement	No Error	False
822	PIK3CA	178921552	178921552	A	C	SNP	AACR-H0001200	3	178921432	178921672	CATCTTATTCCAGACGCATTTCCACAGCTACACCATATATGAATGGAGAAACATCTACAAAATCCCTTTGGGTTATAAATAGTGCACTCAGAATAAAAATTCTTTGTGCAACCTACGTGAATGTAAATATTCGAGACATTGATAAGGTAAAGTCAAATGCTGATGCTTATTATTTTATAGAAATTATTTTAGATAACCTTTTTCTTGCACTATACAGTAATCTGTTGACCTGTAGTATGTT	CATCTTATTCCAGACGCATTTCCACAGCTACACCATATATGAATGGAGAAACATCTACAAAATCCCTTTGGGTTATAAATAGTGCACTCAGAATAAAAATTCTTTGTGCAACCTACGTGACTGTAAATATTCGAGACATTGATAAGGTAAAGTCAAATGCTGATGCTTATTATTTTATAGAAATTATTTTAGATAACCTTTTTCTTGCACTATACAGTAATCTGTTGACCTGTAGTATGTT	CATCTTATTCCAGACGCATTTCCACAGCTACACCATATATGAATGGAGAAACATCTACAAAATCCCTTTGGGTTATAAATAGTGCACTCAGAATAAAAATTCTTTGTGCAACCTACGTGA	TGTAAATATTCGAGACATTGATAAGGTAAAGTCAAATGCTGATGCTTATTATTTTATAGAAATTATTTTAGATAACCTTTTTCTTGCACTATACAGTAATCTGTTGACCTGTAGTATGTT	A	C	121	124	TGT	+	AATTCTTTGTGCAACCTACGTGAATGTAAA	GTTTGTGCAACCTACGTGAA	ACCTTATCAATGTCTCGAATATTTACAGTC	30	ACGTAGGT	8	ACCTTATCAATGTCTCGAATATTTACAGTCACGTAGGT	2	27	False	True	51.0	0.5	0.3333333333333333	0	18.01832795	11.637152494809047	2.0	TTGACTTTACCTTATCAATGTCTCGAATATTTACATTCACGTAGGTTGCACAAAGAATTT	TTGACTTTACCTTATCAATGTCTCGAATATTTACAGTCACGTAGGTTGCACAAAGAATTT	reverse-complement	No Error	False
822	PIK3CA	178921552	178921552	A	C	SNP	AACR-H0001200	3	178921432	178921672	CATCTTATTCCAGACGCATTTCCACAGCTACACCATATATGAATGGAGAAACATCTACAAAATCCCTTTGGGTTATAAATAGTGCACTCAGAATAAAAATTCTTTGTGCAACCTACGTGAATGTAAATATTCGAGACATTGATAAGGTAAAGTCAAATGCTGATGCTTATTATTTTATAGAAATTATTTTAGATAACCTTTTTCTTGCACTATACAGTAATCTGTTGACCTGTAGTATGTT	CATCTTATTCCAGACGCATTTCCACAGCTACACCATATATGAATGGAGAAACATCTACAAAATCCCTTTGGGTTATAAATAGTGCACTCAGAATAAAAATTCTTTGTGCAACCTACGTGACTGTAAATATTCGAGACATTGATAAGGTAAAGTCAAATGCTGATGCTTATTATTTTATAGAAATTATTTTAGATAACCTTTTTCTTGCACTATACAGTAATCTGTTGACCTGTAGTATGTT	CATCTTATTCCAGACGCATTTCCACAGCTACACCATATATGAATGGAGAAACATCTACAAAATCCCTTTGGGTTATAAATAGTGCACTCAGAATAAAAATTCTTTGTGCAACCTACGTGA	TGTAAATATTCGAGACATTGATAAGGTAAAGTCAAATGCTGATGCTTATTATTTTATAGAAATTATTTTAGATAACCTTTTTCTTGCACTATACAGTAATCTGTTGACCTGTAGTATGTT	A	C	117	120	TGA	+	TAAAAATTCTTTGTGCAACCTACGTGAATG	GATTCTTTGTGCAACCTACG	TATTTACAGTCACGT	15	AGGTTGCACA	10	TATTTACAGTCACGTAGGTTGCACA	6	8	False	False	68.0	0.5	0.3333333333333333	0	17.093659249999998	11.499983234689102	3.0	CTTTACCTTATCAATGTCTCGAATATTTACATTCACGTAGGTTGCACAAAGAATTTTTAT	CTTTACCTTATCAATGTCTCGAATATTTACAGTCACGTAGGTTGCACAAAGAATTTTTAT	reverse-complement	No Error	False
822	PIK3CA	178921552	178921552	A	C	SNP	AACR-H0001200	3	178921432	178921672	CATCTTATTCCAGACGCATTTCCACAGCTACACCATATATGAATGGAGAAACATCTACAAAATCCCTTTGGGTTATAAATAGTGCACTCAGAATAAAAATTCTTTGTGCAACCTACGTGAATGTAAATATTCGAGACATTGATAAGGTAAAGTCAAATGCTGATGCTTATTATTTTATAGAAATTATTTTAGATAACCTTTTTCTTGCACTATACAGTAATCTGTTGACCTGTAGTATGTT	CATCTTATTCCAGACGCATTTCCACAGCTACACCATATATGAATGGAGAAACATCTACAAAATCCCTTTGGGTTATAAATAGTGCACTCAGAATAAAAATTCTTTGTGCAACCTACGTGACTGTAAATATTCGAGACATTGATAAGGTAAAGTCAAATGCTGATGCTTATTATTTTATAGAAATTATTTTAGATAACCTTTTTCTTGCACTATACAGTAATCTGTTGACCTGTAGTATGTT	CATCTTATTCCAGACGCATTTCCACAGCTACACCATATATGAATGGAGAAACATCTACAAAATCCCTTTGGGTTATAAATAGTGCACTCAGAATAAAAATTCTTTGTGCAACCTACGTGA	TGTAAATATTCGAGACATTGATAAGGTAAAGTCAAATGCTGATGCTTATTATTTTATAGAAATTATTTTAGATAACCTTTTTCTTGCACTATACAGTAATCTGTTGACCTGTAGTATGTT	A	C	117	120	TGA	+	TAAAAATTCTTTGTGCAACCTACGTGAATG	GATTCTTTGTGCAACCTACG	TATTTACAGTCACGT	15	AGGTTGCA	8	TATTTACAGTCACGTAGGTTGCA	6	8	False	False	68.0	0.5	0.3333333333333333	0	16.88203045	11.499983234689102	4.0	CTTTACCTTATCAATGTCTCGAATATTTACATTCACGTAGGTTGCACAAAGAATTTTTAT	CTTTACCTTATCAATGTCTCGAATATTTACAGTCACGTAGGTTGCACAAAGAATTTTTAT	reverse-complement	No Error	False
822	PIK3CA	178921552	178921552	A	C	SNP	AACR-H0001200	3	178921432	178921672	CATCTTATTCCAGACGCATTTCCACAGCTACACCATATATGAATGGAGAAACATCTACAAAATCCCTTTGGGTTATAAATAGTGCACTCAGAATAAAAATTCTTTGTGCAACCTACGTGAATGTAAATATTCGAGACATTGATAAGGTAAAGTCAAATGCTGATGCTTATTATTTTATAGAAATTATTTTAGATAACCTTTTTCTTGCACTATACAGTAATCTGTTGACCTGTAGTATGTT	CATCTTATTCCAGACGCATTTCCACAGCTACACCATATATGAATGGAGAAACATCTACAAAATCCCTTTGGGTTATAAATAGTGCACTCAGAATAAAAATTCTTTGTGCAACCTACGTGACTGTAAATATTCGAGACATTGATAAGGTAAAGTCAAATGCTGATGCTTATTATTTTATAGAAATTATTTTAGATAACCTTTTTCTTGCACTATACAGTAATCTGTTGACCTGTAGTATGTT	CATCTTATTCCAGACGCATTTCCACAGCTACACCATATATGAATGGAGAAACATCTACAAAATCCCTTTGGGTTATAAATAGTGCACTCAGAATAAAAATTCTTTGTGCAACCTACGTGA	TGTAAATATTCGAGACATTGATAAGGTAAAGTCAAATGCTGATGCTTATTATTTTATAGAAATTATTTTAGATAACCTTTTTCTTGCACTATACAGTAATCTGTTGACCTGTAGTATGTT	A	C	121	124	TGT	+	AATTCTTTGTGCAACCTACGTGAATGTAAA	GTTTGTGCAACCTACGTGAA	CGAATATTTACAGTC	15	ACGTAGGTTG	10	CGAATATTTACAGTCACGTAGGTTG	2	12	False	True	51.0	0.5	0.3333333333333333	0	17.7855579	10.650470279396789	5.0	TTGACTTTACCTTATCAATGTCTCGAATATTTACATTCACGTAGGTTGCACAAAGAATTT	TTGACTTTACCTTATCAATGTCTCGAATATTTACAGTCACGTAGGTTGCACAAAGAATTT	reverse-complement	No Error	False
823	PIK3CA	178952074	178952074	G	T	SNP	AACR-H0001260	3	178951954	178952194	AATGATGCTTGGCTCTGGAATGCCAGAACTACAATCTTTTGATGACATTGCATACATTCGAAAGACCCTAGCCTTAGATAAAACTGAGCAAGAGGCTTTGGAGTATTTCATGAAACAAATGAATGATGCACATCATGGTGGCTGGACAACAAAAATGGATTGGATCTTCCACACAATTAAACAGCATGCATTGAACTGAAAAGATAACTGAGAAAATGAAAGCTCACTCTGGATTCCACAC	AATGATGCTTGGCTCTGGAATGCCAGAACTACAATCTTTTGATGACATTGCATACATTCGAAAGACCCTAGCCTTAGATAAAACTGAGCAAGAGGCTTTGGAGTATTTCATGAAACAAATTAATGATGCACATCATGGTGGCTGGACAACAAAAATGGATTGGATCTTCCACACAATTAAACAGCATGCATTGAACTGAAAAGATAACTGAGAAAATGAAAGCTCACTCTGGATTCCACAC	AATGATGCTTGGCTCTGGAATGCCAGAACTACAATCTTTTGATGACATTGCATACATTCGAAAGACCCTAGCCTTAGATAAAACTGAGCAAGAGGCTTTGGAGTATTTCATGAAACAAAT	AATGATGCACATCATGGTGGCTGGACAACAAAAATGGATTGGATCTTCCACACAATTAAACAGCATGCATTGAACTGAAAAGATAACTGAGAAAATGAAAGCTCACTCTGGATTCCACAC	G	T	135	132	TGA	-	TCCATTTTTGTTGTCCAGCCACCATGATGT	GTTTTGTTGTCCAGCCACCA	AACAAATTAATGATGCACATCATGG	25	TGGCTGGACAACAAA	15	AACAAATTAATGATGCACATCATGGTGGCTGGACAACAAA	17	7	False	False	53.0	0.4666666666666667	0.32	0	14.676125077866669	10.833955111611342	1.0	GAGTATTTCATGAAACAAATGAATGATGCACATCATGGTGGCTGGACAACAAAAATGGAT	GAGTATTTCATGAAACAAATTAATGATGCACATCATGGTGGCTGGACAACAAAAATGGAT	reverse-complement	No Error	False
823	PIK3CA	178952074	178952074	G	T	SNP	AACR-H0001260	3	178951954	178952194	AATGATGCTTGGCTCTGGAATGCCAGAACTACAATCTTTTGATGACATTGCATACATTCGAAAGACCCTAGCCTTAGATAAAACTGAGCAAGAGGCTTTGGAGTATTTCATGAAACAAATGAATGATGCACATCATGGTGGCTGGACAACAAAAATGGATTGGATCTTCCACACAATTAAACAGCATGCATTGAACTGAAAAGATAACTGAGAAAATGAAAGCTCACTCTGGATTCCACAC	AATGATGCTTGGCTCTGGAATGCCAGAACTACAATCTTTTGATGACATTGCATACATTCGAAAGACCCTAGCCTTAGATAAAACTGAGCAAGAGGCTTTGGAGTATTTCATGAAACAAATTAATGATGCACATCATGGTGGCTGGACAACAAAAATGGATTGGATCTTCCACACAATTAAACAGCATGCATTGAACTGAAAAGATAACTGAGAAAATGAAAGCTCACTCTGGATTCCACAC	AATGATGCTTGGCTCTGGAATGCCAGAACTACAATCTTTTGATGACATTGCATACATTCGAAAGACCCTAGCCTTAGATAAAACTGAGCAAGAGGCTTTGGAGTATTTCATGAAACAAAT	AATGATGCACATCATGGTGGCTGGACAACAAAAATGGATTGGATCTTCCACACAATTAAACAGCATGCATTGAACTGAAAAGATAACTGAGAAAATGAAAGCTCACTCTGGATTCCACAC	G	T	135	132	TGA	-	TCCATTTTTGTTGTCCAGCCACCATGATGT	GTTTTGTTGTCCAGCCACCA	AACAAATTAATGATGCACATCATGG	25	TGGCTGGACAACA	13	AACAAATTAATGATGCACATCATGGTGGCTGGACAACA	17	7	False	False	53.0	0.5384615384615384	0.32	0	15.095191499200002	8.85852882029953	2.0	GAGTATTTCATGAAACAAATGAATGATGCACATCATGGTGGCTGGACAACAAAAATGGAT	GAGTATTTCATGAAACAAATTAATGATGCACATCATGGTGGCTGGACAACAAAAATGGAT	reverse-complement	No Error	False
823	PIK3CA	178952074	178952074	G	T	SNP	AACR-H0001260	3	178951954	178952194	AATGATGCTTGGCTCTGGAATGCCAGAACTACAATCTTTTGATGACATTGCATACATTCGAAAGACCCTAGCCTTAGATAAAACTGAGCAAGAGGCTTTGGAGTATTTCATGAAACAAATGAATGATGCACATCATGGTGGCTGGACAACAAAAATGGATTGGATCTTCCACACAATTAAACAGCATGCATTGAACTGAAAAGATAACTGAGAAAATGAAAGCTCACTCTGGATTCCACAC	AATGATGCTTGGCTCTGGAATGCCAGAACTACAATCTTTTGATGACATTGCATACATTCGAAAGACCCTAGCCTTAGATAAAACTGAGCAAGAGGCTTTGGAGTATTTCATGAAACAAATTAATGATGCACATCATGGTGGCTGGACAACAAAAATGGATTGGATCTTCCACACAATTAAACAGCATGCATTGAACTGAAAAGATAACTGAGAAAATGAAAGCTCACTCTGGATTCCACAC	AATGATGCTTGGCTCTGGAATGCCAGAACTACAATCTTTTGATGACATTGCATACATTCGAAAGACCCTAGCCTTAGATAAAACTGAGCAAGAGGCTTTGGAGTATTTCATGAAACAAAT	AATGATGCACATCATGGTGGCTGGACAACAAAAATGGATTGGATCTTCCACACAATTAAACAGCATGCATTGAACTGAAAAGATAACTGAGAAAATGAAAGCTCACTCTGGATTCCACAC	G	T	135	132	TGA	-	TCCATTTTTGTTGTCCAGCCACCATGATGT	GTTTTGTTGTCCAGCCACCA	CATGAAACAAATTAATGATGCACATCATGG	30	TGGCTGGACAACAAA	15	CATGAAACAAATTAATGATGCACATCATGGTGGCTGGACAACAAA	17	12	False	False	53.0	0.4666666666666667	0.3333333333333333	0	14.908368198666668	7.401204273842756	3.0	GAGTATTTCATGAAACAAATGAATGATGCACATCATGGTGGCTGGACAACAAAAATGGAT	GAGTATTTCATGAAACAAATTAATGATGCACATCATGGTGGCTGGACAACAAAAATGGAT	reverse-complement	No Error	False
823	PIK3CA	178952074	178952074	G	T	SNP	AACR-H0001260	3	178951954	178952194	AATGATGCTTGGCTCTGGAATGCCAGAACTACAATCTTTTGATGACATTGCATACATTCGAAAGACCCTAGCCTTAGATAAAACTGAGCAAGAGGCTTTGGAGTATTTCATGAAACAAATGAATGATGCACATCATGGTGGCTGGACAACAAAAATGGATTGGATCTTCCACACAATTAAACAGCATGCATTGAACTGAAAAGATAACTGAGAAAATGAAAGCTCACTCTGGATTCCACAC	AATGATGCTTGGCTCTGGAATGCCAGAACTACAATCTTTTGATGACATTGCATACATTCGAAAGACCCTAGCCTTAGATAAAACTGAGCAAGAGGCTTTGGAGTATTTCATGAAACAAATTAATGATGCACATCATGGTGGCTGGACAACAAAAATGGATTGGATCTTCCACACAATTAAACAGCATGCATTGAACTGAAAAGATAACTGAGAAAATGAAAGCTCACTCTGGATTCCACAC	AATGATGCTTGGCTCTGGAATGCCAGAACTACAATCTTTTGATGACATTGCATACATTCGAAAGACCCTAGCCTTAGATAAAACTGAGCAAGAGGCTTTGGAGTATTTCATGAAACAAAT	AATGATGCACATCATGGTGGCTGGACAACAAAAATGGATTGGATCTTCCACACAATTAAACAGCATGCATTGAACTGAAAAGATAACTGAGAAAATGAAAGCTCACTCTGGATTCCACAC	G	T	135	132	TGA	-	TCCATTTTTGTTGTCCAGCCACCATGATGT	GTTTTGTTGTCCAGCCACCA	CATGAAACAAATTAATGATGCACATCATGG	30	TGGCTGGACAACA	13	CATGAAACAAATTAATGATGCACATCATGGTGGCTGGACAACA	17	12	False	False	53.0	0.5384615384615384	0.3333333333333333	0	15.32743462	6.862257434214681	4.0	GAGTATTTCATGAAACAAATGAATGATGCACATCATGGTGGCTGGACAACAAAAATGGAT	GAGTATTTCATGAAACAAATTAATGATGCACATCATGGTGGCTGGACAACAAAAATGGAT	reverse-complement	No Error	False
823	PIK3CA	178952074	178952074	G	T	SNP	AACR-H0001260	3	178951954	178952194	AATGATGCTTGGCTCTGGAATGCCAGAACTACAATCTTTTGATGACATTGCATACATTCGAAAGACCCTAGCCTTAGATAAAACTGAGCAAGAGGCTTTGGAGTATTTCATGAAACAAATGAATGATGCACATCATGGTGGCTGGACAACAAAAATGGATTGGATCTTCCACACAATTAAACAGCATGCATTGAACTGAAAAGATAACTGAGAAAATGAAAGCTCACTCTGGATTCCACAC	AATGATGCTTGGCTCTGGAATGCCAGAACTACAATCTTTTGATGACATTGCATACATTCGAAAGACCCTAGCCTTAGATAAAACTGAGCAAGAGGCTTTGGAGTATTTCATGAAACAAATTAATGATGCACATCATGGTGGCTGGACAACAAAAATGGATTGGATCTTCCACACAATTAAACAGCATGCATTGAACTGAAAAGATAACTGAGAAAATGAAAGCTCACTCTGGATTCCACAC	AATGATGCTTGGCTCTGGAATGCCAGAACTACAATCTTTTGATGACATTGCATACATTCGAAAGACCCTAGCCTTAGATAAAACTGAGCAAGAGGCTTTGGAGTATTTCATGAAACAAAT	AATGATGCACATCATGGTGGCTGGACAACAAAAATGGATTGGATCTTCCACACAATTAAACAGCATGCATTGAACTGAAAAGATAACTGAGAAAATGAAAGCTCACTCTGGATTCCACAC	G	T	135	132	TGA	-	TCCATTTTTGTTGTCCAGCCACCATGATGT	GTTTTGTTGTCCAGCCACCA	AACAAATTAATGATGCACATCATGG	25	TGGCTGGA	8	AACAAATTAATGATGCACATCATGGTGGCTGGA	17	7	False	False	53.0	0.625	0.32	0	15.326332489200002	5.736294195546759	5.0	GAGTATTTCATGAAACAAATGAATGATGCACATCATGGTGGCTGGACAACAAAAATGGAT	GAGTATTTCATGAAACAAATTAATGATGCACATCATGGTGGCTGGACAACAAAAATGGAT	reverse-complement	No Error	False
824	PIK3CA	178916924	178916924	C	T	SNP	AACR-H0001333	3	178916804	178917044	ATGAATCTTCTTACATTTTCGTAAGTGTTACTCAAGAAGCAGAAAGGGAAGAATTTTTTGATGAAACAAGACGACTTTGTGACCTTCGGCTTTTTCAACCCTTTTTAAAAGTAATTGAACCAGTAGGCAACCGTGAAGAAAAGATCCTCAATCGAGAAATTGGTATGATACAATATCCTATTCTAAAATGCAAATAACCATAAAGCTTAACTGTTGTCCCTTTCTAAAATATTTCTGTCTA	ATGAATCTTCTTACATTTTCGTAAGTGTTACTCAAGAAGCAGAAAGGGAAGAATTTTTTGATGAAACAAGACGACTTTGTGACCTTCGGCTTTTTCAACCCTTTTTAAAAGTAATTGAACTAGTAGGCAACCGTGAAGAAAAGATCCTCAATCGAGAAATTGGTATGATACAATATCCTATTCTAAAATGCAAATAACCATAAAGCTTAACTGTTGTCCCTTTCTAAAATATTTCTGTCTA	ATGAATCTTCTTACATTTTCGTAAGTGTTACTCAAGAAGCAGAAAGGGAAGAATTTTTTGATGAAACAAGACGACTTTGTGACCTTCGGCTTTTTCAACCCTTTTTAAAAGTAATTGAAC	AGTAGGCAACCGTGAAGAAAAGATCCTCAATCGAGAAATTGGTATGATACAATATCCTATTCTAAAATGCAAATAACCATAAAGCTTAACTGTTGTCCCTTTCTAAAATATTTCTGTCTA	C	T	121	124	AGT	+	ACCCTTTTTAAAAGTAATTGAACCAGTAGG	GTTTTAAAAGTAATTGAACC	CTAGT	5	TCAATTACTT	10	CTAGTTCAATTACTT	2	2	True	True	57.0	0.2	0.4	0	17.728145431999998	6.521501894543215	1.0	CTCGATTGAGGATCTTTTCTTCACGGTTGCCTACTGGTTCAATTACTTTTAAAAAGGGTT	CTCGATTGAGGATCTTTTCTTCACGGTTGCCTACTAGTTCAATTACTTTTAAAAAGGGTT	reverse-complement	No Error	False
824	PIK3CA	178916924	178916924	C	T	SNP	AACR-H0001333	3	178916804	178917044	ATGAATCTTCTTACATTTTCGTAAGTGTTACTCAAGAAGCAGAAAGGGAAGAATTTTTTGATGAAACAAGACGACTTTGTGACCTTCGGCTTTTTCAACCCTTTTTAAAAGTAATTGAACCAGTAGGCAACCGTGAAGAAAAGATCCTCAATCGAGAAATTGGTATGATACAATATCCTATTCTAAAATGCAAATAACCATAAAGCTTAACTGTTGTCCCTTTCTAAAATATTTCTGTCTA	ATGAATCTTCTTACATTTTCGTAAGTGTTACTCAAGAAGCAGAAAGGGAAGAATTTTTTGATGAAACAAGACGACTTTGTGACCTTCGGCTTTTTCAACCCTTTTTAAAAGTAATTGAACTAGTAGGCAACCGTGAAGAAAAGATCCTCAATCGAGAAATTGGTATGATACAATATCCTATTCTAAAATGCAAATAACCATAAAGCTTAACTGTTGTCCCTTTCTAAAATATTTCTGTCTA	ATGAATCTTCTTACATTTTCGTAAGTGTTACTCAAGAAGCAGAAAGGGAAGAATTTTTTGATGAAACAAGACGACTTTGTGACCTTCGGCTTTTTCAACCCTTTTTAAAAGTAATTGAAC	AGTAGGCAACCGTGAAGAAAAGATCCTCAATCGAGAAATTGGTATGATACAATATCCTATTCTAAAATGCAAATAACCATAAAGCTTAACTGTTGTCCCTTTCTAAAATATTTCTGTCTA	C	T	121	124	AGT	+	ACCCTTTTTAAAAGTAATTGAACCAGTAGG	GTTTTAAAAGTAATTGAACC	CTAGT	5	TCAATTAC	8	CTAGTTCAATTAC	2	2	True	True	57.0	0.25	0.4	0	17.955750804	6.521501894543215	2.0	CTCGATTGAGGATCTTTTCTTCACGGTTGCCTACTGGTTCAATTACTTTTAAAAAGGGTT	CTCGATTGAGGATCTTTTCTTCACGGTTGCCTACTAGTTCAATTACTTTTAAAAAGGGTT	reverse-complement	No Error	False
824	PIK3CA	178916924	178916924	C	T	SNP	AACR-H0001333	3	178916804	178917044	ATGAATCTTCTTACATTTTCGTAAGTGTTACTCAAGAAGCAGAAAGGGAAGAATTTTTTGATGAAACAAGACGACTTTGTGACCTTCGGCTTTTTCAACCCTTTTTAAAAGTAATTGAACCAGTAGGCAACCGTGAAGAAAAGATCCTCAATCGAGAAATTGGTATGATACAATATCCTATTCTAAAATGCAAATAACCATAAAGCTTAACTGTTGTCCCTTTCTAAAATATTTCTGTCTA	ATGAATCTTCTTACATTTTCGTAAGTGTTACTCAAGAAGCAGAAAGGGAAGAATTTTTTGATGAAACAAGACGACTTTGTGACCTTCGGCTTTTTCAACCCTTTTTAAAAGTAATTGAACTAGTAGGCAACCGTGAAGAAAAGATCCTCAATCGAGAAATTGGTATGATACAATATCCTATTCTAAAATGCAAATAACCATAAAGCTTAACTGTTGTCCCTTTCTAAAATATTTCTGTCTA	ATGAATCTTCTTACATTTTCGTAAGTGTTACTCAAGAAGCAGAAAGGGAAGAATTTTTTGATGAAACAAGACGACTTTGTGACCTTCGGCTTTTTCAACCCTTTTTAAAAGTAATTGAAC	AGTAGGCAACCGTGAAGAAAAGATCCTCAATCGAGAAATTGGTATGATACAATATCCTATTCTAAAATGCAAATAACCATAAAGCTTAACTGTTGTCCCTTTCTAAAATATTTCTGTCTA	C	T	129	126	TGC	-	GATTGAGGATCTTTTCTTCACGGTTGCCTA	GAGGATCTTTTCTTCACGGT	TTTTAAAAGTAATTGAACTAGTAGGCAACC	30	GTGAAGAAAAGATCC	15	TTTTAAAAGTAATTGAACTAGTAGGCAACCGTGAAGAAAAGATCC	11	18	False	False	49.0	0.4	0.3	0	13.912403509	6.51654064469851	3.0	TCAACCCTTTTTAAAAGTAATTGAACCAGTAGGCAACCGTGAAGAAAAGATCCTCAATCG	TCAACCCTTTTTAAAAGTAATTGAACTAGTAGGCAACCGTGAAGAAAAGATCCTCAATCG	reverse-complement	No Error	True
824	PIK3CA	178916924	178916924	C	T	SNP	AACR-H0001333	3	178916804	178917044	ATGAATCTTCTTACATTTTCGTAAGTGTTACTCAAGAAGCAGAAAGGGAAGAATTTTTTGATGAAACAAGACGACTTTGTGACCTTCGGCTTTTTCAACCCTTTTTAAAAGTAATTGAACCAGTAGGCAACCGTGAAGAAAAGATCCTCAATCGAGAAATTGGTATGATACAATATCCTATTCTAAAATGCAAATAACCATAAAGCTTAACTGTTGTCCCTTTCTAAAATATTTCTGTCTA	ATGAATCTTCTTACATTTTCGTAAGTGTTACTCAAGAAGCAGAAAGGGAAGAATTTTTTGATGAAACAAGACGACTTTGTGACCTTCGGCTTTTTCAACCCTTTTTAAAAGTAATTGAACTAGTAGGCAACCGTGAAGAAAAGATCCTCAATCGAGAAATTGGTATGATACAATATCCTATTCTAAAATGCAAATAACCATAAAGCTTAACTGTTGTCCCTTTCTAAAATATTTCTGTCTA	ATGAATCTTCTTACATTTTCGTAAGTGTTACTCAAGAAGCAGAAAGGGAAGAATTTTTTGATGAAACAAGACGACTTTGTGACCTTCGGCTTTTTCAACCCTTTTTAAAAGTAATTGAAC	AGTAGGCAACCGTGAAGAAAAGATCCTCAATCGAGAAATTGGTATGATACAATATCCTATTCTAAAATGCAAATAACCATAAAGCTTAACTGTTGTCCCTTTCTAAAATATTTCTGTCTA	C	T	129	126	TGC	-	GATTGAGGATCTTTTCTTCACGGTTGCCTA	GAGGATCTTTTCTTCACGGT	TTTTAAAAGTAATTGAACTAGTAGGCAACC	30	GTGAAGAAAAGAT	13	TTTTAAAAGTAATTGAACTAGTAGGCAACCGTGAAGAAAAGAT	11	18	False	False	49.0	0.3076923076923077	0.3	0	12.889880853	5.866283732078411	4.0	TCAACCCTTTTTAAAAGTAATTGAACCAGTAGGCAACCGTGAAGAAAAGATCCTCAATCG	TCAACCCTTTTTAAAAGTAATTGAACTAGTAGGCAACCGTGAAGAAAAGATCCTCAATCG	reverse-complement	No Error	True
824	PIK3CA	178916924	178916924	C	T	SNP	AACR-H0001333	3	178916804	178917044	ATGAATCTTCTTACATTTTCGTAAGTGTTACTCAAGAAGCAGAAAGGGAAGAATTTTTTGATGAAACAAGACGACTTTGTGACCTTCGGCTTTTTCAACCCTTTTTAAAAGTAATTGAACCAGTAGGCAACCGTGAAGAAAAGATCCTCAATCGAGAAATTGGTATGATACAATATCCTATTCTAAAATGCAAATAACCATAAAGCTTAACTGTTGTCCCTTTCTAAAATATTTCTGTCTA	ATGAATCTTCTTACATTTTCGTAAGTGTTACTCAAGAAGCAGAAAGGGAAGAATTTTTTGATGAAACAAGACGACTTTGTGACCTTCGGCTTTTTCAACCCTTTTTAAAAGTAATTGAACTAGTAGGCAACCGTGAAGAAAAGATCCTCAATCGAGAAATTGGTATGATACAATATCCTATTCTAAAATGCAAATAACCATAAAGCTTAACTGTTGTCCCTTTCTAAAATATTTCTGTCTA	ATGAATCTTCTTACATTTTCGTAAGTGTTACTCAAGAAGCAGAAAGGGAAGAATTTTTTGATGAAACAAGACGACTTTGTGACCTTCGGCTTTTTCAACCCTTTTTAAAAGTAATTGAAC	AGTAGGCAACCGTGAAGAAAAGATCCTCAATCGAGAAATTGGTATGATACAATATCCTATTCTAAAATGCAAATAACCATAAAGCTTAACTGTTGTCCCTTTCTAAAATATTTCTGTCTA	C	T	121	124	AGT	+	ACCCTTTTTAAAAGTAATTGAACCAGTAGG	GTTTTAAAAGTAATTGAACC	GCCTACTAGT	10	TCAATTACTT	10	GCCTACTAGTTCAATTACTT	2	7	False	True	57.0	0.2	0.5	0	16.921879833000002	5.75528037430066	5.0	CTCGATTGAGGATCTTTTCTTCACGGTTGCCTACTGGTTCAATTACTTTTAAAAAGGGTT	CTCGATTGAGGATCTTTTCTTCACGGTTGCCTACTAGTTCAATTACTTTTAAAAAGGGTT	reverse-complement	No Error	False
825	PIK3CA	178921567	178921567	A	G	SNP	AACR-H0001374	3	178921447	178921687	GCATTTCCACAGCTACACCATATATGAATGGAGAAACATCTACAAAATCCCTTTGGGTTATAAATAGTGCACTCAGAATAAAAATTCTTTGTGCAACCTACGTGAATGTAAATATTCGAGACATTGATAAGGTAAAGTCAAATGCTGATGCTTATTATTTTATAGAAATTATTTTAGATAACCTTTTTCTTGCACTATACAGTAATCTGTTGACCTGTAGTATGTTTTCAGATGGTTAGGA	GCATTTCCACAGCTACACCATATATGAATGGAGAAACATCTACAAAATCCCTTTGGGTTATAAATAGTGCACTCAGAATAAAAATTCTTTGTGCAACCTACGTGAATGTAAATATTCGAGGCATTGATAAGGTAAAGTCAAATGCTGATGCTTATTATTTTATAGAAATTATTTTAGATAACCTTTTTCTTGCACTATACAGTAATCTGTTGACCTGTAGTATGTTTTCAGATGGTTAGGA	GCATTTCCACAGCTACACCATATATGAATGGAGAAACATCTACAAAATCCCTTTGGGTTATAAATAGTGCACTCAGAATAAAAATTCTTTGTGCAACCTACGTGAATGTAAATATTCGAG	CATTGATAAGGTAAAGTCAAATGCTGATGCTTATTATTTTATAGAAATTATTTTAGATAACCTTTTTCTTGCACTATACAGTAATCTGTTGACCTGTAGTATGTTTTCAGATGGTTAGGA	A	G	118	115	CGA	-	TTTGACTTTACCTTATCAATGTCTCGAATA	GCTTTACCTTATCAATGTCT	CGAGG	5	CATTGATAAG	10	CGAGGCATTGATAAG	0	4	True	True	56.0	0.3	0.8	0	21.11148671	11.665490630293265	1.0	ATTCTTTGTGCAACCTACGTGAATGTAAATATTCGAGACATTGATAAGGTAAAGTCAAAT	ATTCTTTGTGCAACCTACGTGAATGTAAATATTCGAGGCATTGATAAGGTAAAGTCAAAT	reverse-complement	No Error	False
825	PIK3CA	178921567	178921567	A	G	SNP	AACR-H0001374	3	178921447	178921687	GCATTTCCACAGCTACACCATATATGAATGGAGAAACATCTACAAAATCCCTTTGGGTTATAAATAGTGCACTCAGAATAAAAATTCTTTGTGCAACCTACGTGAATGTAAATATTCGAGACATTGATAAGGTAAAGTCAAATGCTGATGCTTATTATTTTATAGAAATTATTTTAGATAACCTTTTTCTTGCACTATACAGTAATCTGTTGACCTGTAGTATGTTTTCAGATGGTTAGGA	GCATTTCCACAGCTACACCATATATGAATGGAGAAACATCTACAAAATCCCTTTGGGTTATAAATAGTGCACTCAGAATAAAAATTCTTTGTGCAACCTACGTGAATGTAAATATTCGAGGCATTGATAAGGTAAAGTCAAATGCTGATGCTTATTATTTTATAGAAATTATTTTAGATAACCTTTTTCTTGCACTATACAGTAATCTGTTGACCTGTAGTATGTTTTCAGATGGTTAGGA	GCATTTCCACAGCTACACCATATATGAATGGAGAAACATCTACAAAATCCCTTTGGGTTATAAATAGTGCACTCAGAATAAAAATTCTTTGTGCAACCTACGTGAATGTAAATATTCGAG	CATTGATAAGGTAAAGTCAAATGCTGATGCTTATTATTTTATAGAAATTATTTTAGATAACCTTTTTCTTGCACTATACAGTAATCTGTTGACCTGTAGTATGTTTTCAGATGGTTAGGA	A	G	118	115	CGA	-	TTTGACTTTACCTTATCAATGTCTCGAATA	GCTTTACCTTATCAATGTCT	CGAGG	5	CATTGATA	8	CGAGGCATTGATA	0	4	True	True	56.0	0.25	0.8	0	20.460623738	11.665490630293265	2.0	ATTCTTTGTGCAACCTACGTGAATGTAAATATTCGAGACATTGATAAGGTAAAGTCAAAT	ATTCTTTGTGCAACCTACGTGAATGTAAATATTCGAGGCATTGATAAGGTAAAGTCAAAT	reverse-complement	No Error	False
825	PIK3CA	178921567	178921567	A	G	SNP	AACR-H0001374	3	178921447	178921687	GCATTTCCACAGCTACACCATATATGAATGGAGAAACATCTACAAAATCCCTTTGGGTTATAAATAGTGCACTCAGAATAAAAATTCTTTGTGCAACCTACGTGAATGTAAATATTCGAGACATTGATAAGGTAAAGTCAAATGCTGATGCTTATTATTTTATAGAAATTATTTTAGATAACCTTTTTCTTGCACTATACAGTAATCTGTTGACCTGTAGTATGTTTTCAGATGGTTAGGA	GCATTTCCACAGCTACACCATATATGAATGGAGAAACATCTACAAAATCCCTTTGGGTTATAAATAGTGCACTCAGAATAAAAATTCTTTGTGCAACCTACGTGAATGTAAATATTCGAGGCATTGATAAGGTAAAGTCAAATGCTGATGCTTATTATTTTATAGAAATTATTTTAGATAACCTTTTTCTTGCACTATACAGTAATCTGTTGACCTGTAGTATGTTTTCAGATGGTTAGGA	GCATTTCCACAGCTACACCATATATGAATGGAGAAACATCTACAAAATCCCTTTGGGTTATAAATAGTGCACTCAGAATAAAAATTCTTTGTGCAACCTACGTGAATGTAAATATTCGAG	CATTGATAAGGTAAAGTCAAATGCTGATGCTTATTATTTTATAGAAATTATTTTAGATAACCTTTTTCTTGCACTATACAGTAATCTGTTGACCTGTAGTATGTTTTCAGATGGTTAGGA	A	G	118	115	CGA	-	TTTGACTTTACCTTATCAATGTCTCGAATA	GCTTTACCTTATCAATGTCT	CGAGG	5	CATTGATAAGGTA	13	CGAGGCATTGATAAGGTA	0	4	True	True	56.0	0.3076923076923077	0.8	0	21.496504398	10.897430471014957	3.0	ATTCTTTGTGCAACCTACGTGAATGTAAATATTCGAGACATTGATAAGGTAAAGTCAAAT	ATTCTTTGTGCAACCTACGTGAATGTAAATATTCGAGGCATTGATAAGGTAAAGTCAAAT	reverse-complement	No Error	False
825	PIK3CA	178921567	178921567	A	G	SNP	AACR-H0001374	3	178921447	178921687	GCATTTCCACAGCTACACCATATATGAATGGAGAAACATCTACAAAATCCCTTTGGGTTATAAATAGTGCACTCAGAATAAAAATTCTTTGTGCAACCTACGTGAATGTAAATATTCGAGACATTGATAAGGTAAAGTCAAATGCTGATGCTTATTATTTTATAGAAATTATTTTAGATAACCTTTTTCTTGCACTATACAGTAATCTGTTGACCTGTAGTATGTTTTCAGATGGTTAGGA	GCATTTCCACAGCTACACCATATATGAATGGAGAAACATCTACAAAATCCCTTTGGGTTATAAATAGTGCACTCAGAATAAAAATTCTTTGTGCAACCTACGTGAATGTAAATATTCGAGGCATTGATAAGGTAAAGTCAAATGCTGATGCTTATTATTTTATAGAAATTATTTTAGATAACCTTTTTCTTGCACTATACAGTAATCTGTTGACCTGTAGTATGTTTTCAGATGGTTAGGA	GCATTTCCACAGCTACACCATATATGAATGGAGAAACATCTACAAAATCCCTTTGGGTTATAAATAGTGCACTCAGAATAAAAATTCTTTGTGCAACCTACGTGAATGTAAATATTCGAG	CATTGATAAGGTAAAGTCAAATGCTGATGCTTATTATTTTATAGAAATTATTTTAGATAACCTTTTTCTTGCACTATACAGTAATCTGTTGACCTGTAGTATGTTTTCAGATGGTTAGGA	A	G	118	115	CGA	-	TTTGACTTTACCTTATCAATGTCTCGAATA	GCTTTACCTTATCAATGTCT	CGAGG	5	CATTGATAAGGTAAA	15	CGAGGCATTGATAAGGTAAA	0	4	True	True	56.0	0.2666666666666666	0.8	0	21.347735928666665	9.998311036761462	4.0	ATTCTTTGTGCAACCTACGTGAATGTAAATATTCGAGACATTGATAAGGTAAAGTCAAAT	ATTCTTTGTGCAACCTACGTGAATGTAAATATTCGAGGCATTGATAAGGTAAAGTCAAAT	reverse-complement	No Error	False
825	PIK3CA	178921567	178921567	A	G	SNP	AACR-H0001374	3	178921447	178921687	GCATTTCCACAGCTACACCATATATGAATGGAGAAACATCTACAAAATCCCTTTGGGTTATAAATAGTGCACTCAGAATAAAAATTCTTTGTGCAACCTACGTGAATGTAAATATTCGAGACATTGATAAGGTAAAGTCAAATGCTGATGCTTATTATTTTATAGAAATTATTTTAGATAACCTTTTTCTTGCACTATACAGTAATCTGTTGACCTGTAGTATGTTTTCAGATGGTTAGGA	GCATTTCCACAGCTACACCATATATGAATGGAGAAACATCTACAAAATCCCTTTGGGTTATAAATAGTGCACTCAGAATAAAAATTCTTTGTGCAACCTACGTGAATGTAAATATTCGAGGCATTGATAAGGTAAAGTCAAATGCTGATGCTTATTATTTTATAGAAATTATTTTAGATAACCTTTTTCTTGCACTATACAGTAATCTGTTGACCTGTAGTATGTTTTCAGATGGTTAGGA	GCATTTCCACAGCTACACCATATATGAATGGAGAAACATCTACAAAATCCCTTTGGGTTATAAATAGTGCACTCAGAATAAAAATTCTTTGTGCAACCTACGTGAATGTAAATATTCGAG	CATTGATAAGGTAAAGTCAAATGCTGATGCTTATTATTTTATAGAAATTATTTTAGATAACCTTTTTCTTGCACTATACAGTAATCTGTTGACCTGTAGTATGTTTTCAGATGGTTAGGA	A	G	100	103	CGT	+	AATAAAAATTCTTTGTGCAACCTACGTGAA	GAAATTCTTTGTGCAACCTA	TCAATGCCTCGAATATTTACATTCACGTAG	30	GTTGCACAAA	10	TCAATGCCTCGAATATTTACATTCACGTAGGTTGCACAAA	23	6	False	False	49.0	0.4	0.3666666666666666	0	13.045992723	9.738205555267855	5.0	TTACCTTATCAATGTCTCGAATATTTACATTCACGTAGGTTGCACAAAGAATTTTTATTC	TTACCTTATCAATGCCTCGAATATTTACATTCACGTAGGTTGCACAAAGAATTTTTATTC	reverse-complement	No Error	False
826	PIK3CA	178952181	178952181	T	C	SNP	AACR-H0001386	3	178952061	178952301	TCATGAAACAAATGAATGATGCACATCATGGTGGCTGGACAACAAAAATGGATTGGATCTTCCACACAATTAAACAGCATGCATTGAACTGAAAAGATAACTGAGAAAATGAAAGCTCACTCTGGATTCCACACTGCACTGTTAATAACTCTCAGCAGGCAAAGACCGATTGCATAGGAATTGCACAATCCATGAACAGCATTAGAATTTACAGCAAGAACAGAAATAAAATACTATATAA	TCATGAAACAAATGAATGATGCACATCATGGTGGCTGGACAACAAAAATGGATTGGATCTTCCACACAATTAAACAGCATGCATTGAACTGAAAAGATAACTGAGAAAATGAAAGCTCACCCTGGATTCCACACTGCACTGTTAATAACTCTCAGCAGGCAAAGACCGATTGCATAGGAATTGCACAATCCATGAACAGCATTAGAATTTACAGCAAGAACAGAAATAAAATACTATATAA	TCATGAAACAAATGAATGATGCACATCATGGTGGCTGGACAACAAAAATGGATTGGATCTTCCACACAATTAAACAGCATGCATTGAACTGAAAAGATAACTGAGAAAATGAAAGCTCAC	CTGGATTCCACACTGCACTGTTAATAACTCTCAGCAGGCAAAGACCGATTGCATAGGAATTGCACAATCCATGAACAGCATTAGAATTTACAGCAAGAACAGAAATAAAATACTATATAA	T	C	122	125	TGG	+	AACTGAGAAAATGAAAGCTCACTCTGGATT	GAGAAAATGAAAGCTCACTC	CAGGG	5	TGAGCTTTCA	10	CAGGGTGAGCTTTCA	1	3	True	True	51.0	0.4	0.8	0	21.203061934	26.34810127731625	1.0	TGCTGAGAGTTATTAACAGTGCAGTGTGGAATCCAGAGTGAGCTTTCATTTTCTCAGTTA	TGCTGAGAGTTATTAACAGTGCAGTGTGGAATCCAGGGTGAGCTTTCATTTTCTCAGTTA	reverse-complement	No Error	False
826	PIK3CA	178952181	178952181	T	C	SNP	AACR-H0001386	3	178952061	178952301	TCATGAAACAAATGAATGATGCACATCATGGTGGCTGGACAACAAAAATGGATTGGATCTTCCACACAATTAAACAGCATGCATTGAACTGAAAAGATAACTGAGAAAATGAAAGCTCACTCTGGATTCCACACTGCACTGTTAATAACTCTCAGCAGGCAAAGACCGATTGCATAGGAATTGCACAATCCATGAACAGCATTAGAATTTACAGCAAGAACAGAAATAAAATACTATATAA	TCATGAAACAAATGAATGATGCACATCATGGTGGCTGGACAACAAAAATGGATTGGATCTTCCACACAATTAAACAGCATGCATTGAACTGAAAAGATAACTGAGAAAATGAAAGCTCACCCTGGATTCCACACTGCACTGTTAATAACTCTCAGCAGGCAAAGACCGATTGCATAGGAATTGCACAATCCATGAACAGCATTAGAATTTACAGCAAGAACAGAAATAAAATACTATATAA	TCATGAAACAAATGAATGATGCACATCATGGTGGCTGGACAACAAAAATGGATTGGATCTTCCACACAATTAAACAGCATGCATTGAACTGAAAAGATAACTGAGAAAATGAAAGCTCAC	CTGGATTCCACACTGCACTGTTAATAACTCTCAGCAGGCAAAGACCGATTGCATAGGAATTGCACAATCCATGAACAGCATTAGAATTTACAGCAAGAACAGAAATAAAATACTATATAA	T	C	135	132	AGT	-	CCTGCTGAGAGTTATTAACAGTGCAGTGTG	GTGAGAGTTATTAACAGTGC	AGCTCACCCTGGATTCCACACTGCA	25	CTGTTAATAACTC	13	AGCTCACCCTGGATTCCACACTGCACTGTTAATAACTC	17	7	False	False	57.0	0.3076923076923077	0.56	0	15.160928453600002	22.853670885645503	2.0	CTGAGAAAATGAAAGCTCACTCTGGATTCCACACTGCACTGTTAATAACTCTCAGCAGGC	CTGAGAAAATGAAAGCTCACCCTGGATTCCACACTGCACTGTTAATAACTCTCAGCAGGC	reverse-complement	No Error	False
826	PIK3CA	178952181	178952181	T	C	SNP	AACR-H0001386	3	178952061	178952301	TCATGAAACAAATGAATGATGCACATCATGGTGGCTGGACAACAAAAATGGATTGGATCTTCCACACAATTAAACAGCATGCATTGAACTGAAAAGATAACTGAGAAAATGAAAGCTCACTCTGGATTCCACACTGCACTGTTAATAACTCTCAGCAGGCAAAGACCGATTGCATAGGAATTGCACAATCCATGAACAGCATTAGAATTTACAGCAAGAACAGAAATAAAATACTATATAA	TCATGAAACAAATGAATGATGCACATCATGGTGGCTGGACAACAAAAATGGATTGGATCTTCCACACAATTAAACAGCATGCATTGAACTGAAAAGATAACTGAGAAAATGAAAGCTCACCCTGGATTCCACACTGCACTGTTAATAACTCTCAGCAGGCAAAGACCGATTGCATAGGAATTGCACAATCCATGAACAGCATTAGAATTTACAGCAAGAACAGAAATAAAATACTATATAA	TCATGAAACAAATGAATGATGCACATCATGGTGGCTGGACAACAAAAATGGATTGGATCTTCCACACAATTAAACAGCATGCATTGAACTGAAAAGATAACTGAGAAAATGAAAGCTCAC	CTGGATTCCACACTGCACTGTTAATAACTCTCAGCAGGCAAAGACCGATTGCATAGGAATTGCACAATCCATGAACAGCATTAGAATTTACAGCAAGAACAGAAATAAAATACTATATAA	T	C	135	132	AGT	-	CCTGCTGAGAGTTATTAACAGTGCAGTGTG	GTGAGAGTTATTAACAGTGC	AGCTCACCCTGGATTCCACACTGCA	25	CTGTTAATAACTCTC	15	AGCTCACCCTGGATTCCACACTGCACTGTTAATAACTCTC	17	7	False	False	57.0	0.3333333333333333	0.56	0	15.597805546933335	22.798820708281607	3.0	CTGAGAAAATGAAAGCTCACTCTGGATTCCACACTGCACTGTTAATAACTCTCAGCAGGC	CTGAGAAAATGAAAGCTCACCCTGGATTCCACACTGCACTGTTAATAACTCTCAGCAGGC	reverse-complement	No Error	False
826	PIK3CA	178952181	178952181	T	C	SNP	AACR-H0001386	3	178952061	178952301	TCATGAAACAAATGAATGATGCACATCATGGTGGCTGGACAACAAAAATGGATTGGATCTTCCACACAATTAAACAGCATGCATTGAACTGAAAAGATAACTGAGAAAATGAAAGCTCACTCTGGATTCCACACTGCACTGTTAATAACTCTCAGCAGGCAAAGACCGATTGCATAGGAATTGCACAATCCATGAACAGCATTAGAATTTACAGCAAGAACAGAAATAAAATACTATATAA	TCATGAAACAAATGAATGATGCACATCATGGTGGCTGGACAACAAAAATGGATTGGATCTTCCACACAATTAAACAGCATGCATTGAACTGAAAAGATAACTGAGAAAATGAAAGCTCACCCTGGATTCCACACTGCACTGTTAATAACTCTCAGCAGGCAAAGACCGATTGCATAGGAATTGCACAATCCATGAACAGCATTAGAATTTACAGCAAGAACAGAAATAAAATACTATATAA	TCATGAAACAAATGAATGATGCACATCATGGTGGCTGGACAACAAAAATGGATTGGATCTTCCACACAATTAAACAGCATGCATTGAACTGAAAAGATAACTGAGAAAATGAAAGCTCAC	CTGGATTCCACACTGCACTGTTAATAACTCTCAGCAGGCAAAGACCGATTGCATAGGAATTGCACAATCCATGAACAGCATTAGAATTTACAGCAAGAACAGAAATAAAATACTATATAA	T	C	122	125	TGG	+	AACTGAGAAAATGAAAGCTCACTCTGGATT	GAGAAAATGAAAGCTCACTC	CAGGG	5	TGAGCTTT	8	CAGGGTGAGCTTT	1	3	True	True	51.0	0.375	0.8	0	20.771816048	19.349932467620576	4.0	TGCTGAGAGTTATTAACAGTGCAGTGTGGAATCCAGAGTGAGCTTTCATTTTCTCAGTTA	TGCTGAGAGTTATTAACAGTGCAGTGTGGAATCCAGGGTGAGCTTTCATTTTCTCAGTTA	reverse-complement	No Error	False
826	PIK3CA	178952181	178952181	T	C	SNP	AACR-H0001386	3	178952061	178952301	TCATGAAACAAATGAATGATGCACATCATGGTGGCTGGACAACAAAAATGGATTGGATCTTCCACACAATTAAACAGCATGCATTGAACTGAAAAGATAACTGAGAAAATGAAAGCTCACTCTGGATTCCACACTGCACTGTTAATAACTCTCAGCAGGCAAAGACCGATTGCATAGGAATTGCACAATCCATGAACAGCATTAGAATTTACAGCAAGAACAGAAATAAAATACTATATAA	TCATGAAACAAATGAATGATGCACATCATGGTGGCTGGACAACAAAAATGGATTGGATCTTCCACACAATTAAACAGCATGCATTGAACTGAAAAGATAACTGAGAAAATGAAAGCTCACCCTGGATTCCACACTGCACTGTTAATAACTCTCAGCAGGCAAAGACCGATTGCATAGGAATTGCACAATCCATGAACAGCATTAGAATTTACAGCAAGAACAGAAATAAAATACTATATAA	TCATGAAACAAATGAATGATGCACATCATGGTGGCTGGACAACAAAAATGGATTGGATCTTCCACACAATTAAACAGCATGCATTGAACTGAAAAGATAACTGAGAAAATGAAAGCTCAC	CTGGATTCCACACTGCACTGTTAATAACTCTCAGCAGGCAAAGACCGATTGCATAGGAATTGCACAATCCATGAACAGCATTAGAATTTACAGCAAGAACAGAAATAAAATACTATATAA	T	C	122	125	TGG	+	AACTGAGAAAATGAAAGCTCACTCTGGATT	GAGAAAATGAAAGCTCACTC	CAGGG	5	TGAGCTTTCATTT	13	CAGGGTGAGCTTTCATTT	1	3	True	True	51.0	0.3076923076923077	0.8	0	20.709611278	18.50759566989435	5.0	TGCTGAGAGTTATTAACAGTGCAGTGTGGAATCCAGAGTGAGCTTTCATTTTCTCAGTTA	TGCTGAGAGTTATTAACAGTGCAGTGTGGAATCCAGGGTGAGCTTTCATTTTCTCAGTTA	reverse-complement	No Error	False
827	PIK3CA	178936082	178936082	G	C	SNP	AACR-H0001482	3	178935962	178936202	AAAGAAAGCTATATAAGATATTATTTTATTTTACAGAGTAACAGACTAGCTAGAGACAATGAATTAAGGGAAAATGACAAAGAACAGCTCAAAGCAATTTCTACACGAGATCCTCTCTCTGAAATCACTGAGCAGGAGAAAGATTTTCTATGGAGTCACAGGTAAGTGCTAAAATGGAGATTCTCTGTTTCTTTTTCTTTATTACAGAAAAAATAACTGAATTTGGCTGATCTCAGCATGT	AAAGAAAGCTATATAAGATATTATTTTATTTTACAGAGTAACAGACTAGCTAGAGACAATGAATTAAGGGAAAATGACAAAGAACAGCTCAAAGCAATTTCTACACGAGATCCTCTCTCTCAAATCACTGAGCAGGAGAAAGATTTTCTATGGAGTCACAGGTAAGTGCTAAAATGGAGATTCTCTGTTTCTTTTTCTTTATTACAGAAAAAATAACTGAATTTGGCTGATCTCAGCATGT	AAAGAAAGCTATATAAGATATTATTTTATTTTACAGAGTAACAGACTAGCTAGAGACAATGAATTAAGGGAAAATGACAAAGAACAGCTCAAAGCAATTTCTACACGAGATCCTCTCTCT	AAATCACTGAGCAGGAGAAAGATTTTCTATGGAGTCACAGGTAAGTGCTAAAATGGAGATTCTCTGTTTCTTTTTCTTTATTACAGAAAAAATAACTGAATTTGGCTGATCTCAGCATGT	G	C	134	131	TGC	-	TGACTCCATAGAAAATCTTTCTCCTGCTCA	GCCATAGAAAATCTTTCTCC	CTCTCTCTCAAATCACTGAGCAGGA	25	GAAAGATTTTCTATG	15	CTCTCTCTCAAATCACTGAGCAGGAGAAAGATTTTCTATG	16	8	False	False	49.0	0.2666666666666666	0.48	0	13.412679389466668	8.640778849120778	1.0	TCTACACGAGATCCTCTCTCTGAAATCACTGAGCAGGAGAAAGATTTTCTATGGAGTCAC	TCTACACGAGATCCTCTCTCTCAAATCACTGAGCAGGAGAAAGATTTTCTATGGAGTCAC	reverse-complement	No Error	True
827	PIK3CA	178936082	178936082	G	C	SNP	AACR-H0001482	3	178935962	178936202	AAAGAAAGCTATATAAGATATTATTTTATTTTACAGAGTAACAGACTAGCTAGAGACAATGAATTAAGGGAAAATGACAAAGAACAGCTCAAAGCAATTTCTACACGAGATCCTCTCTCTGAAATCACTGAGCAGGAGAAAGATTTTCTATGGAGTCACAGGTAAGTGCTAAAATGGAGATTCTCTGTTTCTTTTTCTTTATTACAGAAAAAATAACTGAATTTGGCTGATCTCAGCATGT	AAAGAAAGCTATATAAGATATTATTTTATTTTACAGAGTAACAGACTAGCTAGAGACAATGAATTAAGGGAAAATGACAAAGAACAGCTCAAAGCAATTTCTACACGAGATCCTCTCTCTCAAATCACTGAGCAGGAGAAAGATTTTCTATGGAGTCACAGGTAAGTGCTAAAATGGAGATTCTCTGTTTCTTTTTCTTTATTACAGAAAAAATAACTGAATTTGGCTGATCTCAGCATGT	AAAGAAAGCTATATAAGATATTATTTTATTTTACAGAGTAACAGACTAGCTAGAGACAATGAATTAAGGGAAAATGACAAAGAACAGCTCAAAGCAATTTCTACACGAGATCCTCTCTCT	AAATCACTGAGCAGGAGAAAGATTTTCTATGGAGTCACAGGTAAGTGCTAAAATGGAGATTCTCTGTTTCTTTTTCTTTATTACAGAAAAAATAACTGAATTTGGCTGATCTCAGCATGT	G	C	134	131	TGC	-	TGACTCCATAGAAAATCTTTCTCCTGCTCA	GCCATAGAAAATCTTTCTCC	CTCTCTCTCAAATCACTGAGCAGGA	25	GAAAGATTTTCTA	13	CTCTCTCTCAAATCACTGAGCAGGAGAAAGATTTTCTA	16	8	False	False	49.0	0.2307692307692307	0.48	0	12.8857029788	8.57493084439033	2.0	TCTACACGAGATCCTCTCTCTGAAATCACTGAGCAGGAGAAAGATTTTCTATGGAGTCAC	TCTACACGAGATCCTCTCTCTCAAATCACTGAGCAGGAGAAAGATTTTCTATGGAGTCAC	reverse-complement	No Error	True
827	PIK3CA	178936082	178936082	G	C	SNP	AACR-H0001482	3	178935962	178936202	AAAGAAAGCTATATAAGATATTATTTTATTTTACAGAGTAACAGACTAGCTAGAGACAATGAATTAAGGGAAAATGACAAAGAACAGCTCAAAGCAATTTCTACACGAGATCCTCTCTCTGAAATCACTGAGCAGGAGAAAGATTTTCTATGGAGTCACAGGTAAGTGCTAAAATGGAGATTCTCTGTTTCTTTTTCTTTATTACAGAAAAAATAACTGAATTTGGCTGATCTCAGCATGT	AAAGAAAGCTATATAAGATATTATTTTATTTTACAGAGTAACAGACTAGCTAGAGACAATGAATTAAGGGAAAATGACAAAGAACAGCTCAAAGCAATTTCTACACGAGATCCTCTCTCTCAAATCACTGAGCAGGAGAAAGATTTTCTATGGAGTCACAGGTAAGTGCTAAAATGGAGATTCTCTGTTTCTTTTTCTTTATTACAGAAAAAATAACTGAATTTGGCTGATCTCAGCATGT	AAAGAAAGCTATATAAGATATTATTTTATTTTACAGAGTAACAGACTAGCTAGAGACAATGAATTAAGGGAAAATGACAAAGAACAGCTCAAAGCAATTTCTACACGAGATCCTCTCTCT	AAATCACTGAGCAGGAGAAAGATTTTCTATGGAGTCACAGGTAAGTGCTAAAATGGAGATTCTCTGTTTCTTTTTCTTTATTACAGAAAAAATAACTGAATTTGGCTGATCTCAGCATGT	G	C	134	131	TGC	-	TGACTCCATAGAAAATCTTTCTCCTGCTCA	GCCATAGAAAATCTTTCTCC	CTCTCTCTCAAATCACTGAGCAGGA	25	GAAAGATTTT	10	CTCTCTCTCAAATCACTGAGCAGGAGAAAGATTTT	16	8	False	False	49.0	0.2	0.48	0	12.297961826800002	8.371230342928316	3.0	TCTACACGAGATCCTCTCTCTGAAATCACTGAGCAGGAGAAAGATTTTCTATGGAGTCAC	TCTACACGAGATCCTCTCTCTCAAATCACTGAGCAGGAGAAAGATTTTCTATGGAGTCAC	reverse-complement	No Error	True
827	PIK3CA	178936082	178936082	G	C	SNP	AACR-H0001482	3	178935962	178936202	AAAGAAAGCTATATAAGATATTATTTTATTTTACAGAGTAACAGACTAGCTAGAGACAATGAATTAAGGGAAAATGACAAAGAACAGCTCAAAGCAATTTCTACACGAGATCCTCTCTCTGAAATCACTGAGCAGGAGAAAGATTTTCTATGGAGTCACAGGTAAGTGCTAAAATGGAGATTCTCTGTTTCTTTTTCTTTATTACAGAAAAAATAACTGAATTTGGCTGATCTCAGCATGT	AAAGAAAGCTATATAAGATATTATTTTATTTTACAGAGTAACAGACTAGCTAGAGACAATGAATTAAGGGAAAATGACAAAGAACAGCTCAAAGCAATTTCTACACGAGATCCTCTCTCTCAAATCACTGAGCAGGAGAAAGATTTTCTATGGAGTCACAGGTAAGTGCTAAAATGGAGATTCTCTGTTTCTTTTTCTTTATTACAGAAAAAATAACTGAATTTGGCTGATCTCAGCATGT	AAAGAAAGCTATATAAGATATTATTTTATTTTACAGAGTAACAGACTAGCTAGAGACAATGAATTAAGGGAAAATGACAAAGAACAGCTCAAAGCAATTTCTACACGAGATCCTCTCTCT	AAATCACTGAGCAGGAGAAAGATTTTCTATGGAGTCACAGGTAAGTGCTAAAATGGAGATTCTCTGTTTCTTTTTCTTTATTACAGAAAAAATAACTGAATTTGGCTGATCTCAGCATGT	G	C	134	131	TGC	-	TGACTCCATAGAAAATCTTTCTCCTGCTCA	GCCATAGAAAATCTTTCTCC	CTCTCTCTCAAATCACTGAGCAGGA	25	GAAAGATT	8	CTCTCTCTCAAATCACTGAGCAGGAGAAAGATT	16	8	False	False	49.0	0.25	0.48	0	12.5255671988	8.371230342928316	4.0	TCTACACGAGATCCTCTCTCTGAAATCACTGAGCAGGAGAAAGATTTTCTATGGAGTCAC	TCTACACGAGATCCTCTCTCTCAAATCACTGAGCAGGAGAAAGATTTTCTATGGAGTCAC	reverse-complement	No Error	False
827	PIK3CA	178936082	178936082	G	C	SNP	AACR-H0001482	3	178935962	178936202	AAAGAAAGCTATATAAGATATTATTTTATTTTACAGAGTAACAGACTAGCTAGAGACAATGAATTAAGGGAAAATGACAAAGAACAGCTCAAAGCAATTTCTACACGAGATCCTCTCTCTGAAATCACTGAGCAGGAGAAAGATTTTCTATGGAGTCACAGGTAAGTGCTAAAATGGAGATTCTCTGTTTCTTTTTCTTTATTACAGAAAAAATAACTGAATTTGGCTGATCTCAGCATGT	AAAGAAAGCTATATAAGATATTATTTTATTTTACAGAGTAACAGACTAGCTAGAGACAATGAATTAAGGGAAAATGACAAAGAACAGCTCAAAGCAATTTCTACACGAGATCCTCTCTCTCAAATCACTGAGCAGGAGAAAGATTTTCTATGGAGTCACAGGTAAGTGCTAAAATGGAGATTCTCTGTTTCTTTTTCTTTATTACAGAAAAAATAACTGAATTTGGCTGATCTCAGCATGT	AAAGAAAGCTATATAAGATATTATTTTATTTTACAGAGTAACAGACTAGCTAGAGACAATGAATTAAGGGAAAATGACAAAGAACAGCTCAAAGCAATTTCTACACGAGATCCTCTCTCT	AAATCACTGAGCAGGAGAAAGATTTTCTATGGAGTCACAGGTAAGTGCTAAAATGGAGATTCTCTGTTTCTTTTTCTTTATTACAGAAAAAATAACTGAATTTGGCTGATCTCAGCATGT	G	C	134	131	TGC	-	TGACTCCATAGAAAATCTTTCTCCTGCTCA	GCCATAGAAAATCTTTCTCC	AGATCCTCTCTCTCAAATCACTGAGCAGGA	30	GAAAGATTTTCTA	13	AGATCCTCTCTCTCAAATCACTGAGCAGGAGAAAGATTTTCTA	16	13	False	False	49.0	0.2307692307692307	0.4666666666666667	0	12.949725758	7.070727296320412	5.0	TCTACACGAGATCCTCTCTCTGAAATCACTGAGCAGGAGAAAGATTTTCTATGGAGTCAC	TCTACACGAGATCCTCTCTCTCAAATCACTGAGCAGGAGAAAGATTTTCTATGGAGTCAC	reverse-complement	No Error	True
828	PIK3CA	178936094	178936094	C	G	SNP	AACR-H0001543	3	178935974	178936214	ATAAGATATTATTTTATTTTACAGAGTAACAGACTAGCTAGAGACAATGAATTAAGGGAAAATGACAAAGAACAGCTCAAAGCAATTTCTACACGAGATCCTCTCTCTGAAATCACTGAGCAGGAGAAAGATTTTCTATGGAGTCACAGGTAAGTGCTAAAATGGAGATTCTCTGTTTCTTTTTCTTTATTACAGAAAAAATAACTGAATTTGGCTGATCTCAGCATGTTTTTACCATACC	ATAAGATATTATTTTATTTTACAGAGTAACAGACTAGCTAGAGACAATGAATTAAGGGAAAATGACAAAGAACAGCTCAAAGCAATTTCTACACGAGATCCTCTCTCTGAAATCACTGAGGAGGAGAAAGATTTTCTATGGAGTCACAGGTAAGTGCTAAAATGGAGATTCTCTGTTTCTTTTTCTTTATTACAGAAAAAATAACTGAATTTGGCTGATCTCAGCATGTTTTTACCATACC	ATAAGATATTATTTTATTTTACAGAGTAACAGACTAGCTAGAGACAATGAATTAAGGGAAAATGACAAAGAACAGCTCAAAGCAATTTCTACACGAGATCCTCTCTCTGAAATCACTGAG	AGGAGAAAGATTTTCTATGGAGTCACAGGTAAGTGCTAAAATGGAGATTCTCTGTTTCTTTTTCTTTATTACAGAAAAAATAACTGAATTTGGCTGATCTCAGCATGTTTTTACCATACC	C	G	122	125	GGA	+	TCCTCTCTCTGAAATCACTGAGCAGGAGAA	GTCTCTGAAATCACTGAGCA	CCTCC	5	TCAGTGATTTCAG	13	CCTCCTCAGTGATTTCAG	1	3	True	True	50.0	0.3846153846153846	0.8	0	21.240609028	14.85026098631318	1.0	GCACTTACCTGTGACTCCATAGAAAATCTTTCTCCTGCTCAGTGATTTCAGAGAGAGGAT	GCACTTACCTGTGACTCCATAGAAAATCTTTCTCCTCCTCAGTGATTTCAGAGAGAGGAT	reverse-complement	No Error	False
828	PIK3CA	178936094	178936094	C	G	SNP	AACR-H0001543	3	178935974	178936214	ATAAGATATTATTTTATTTTACAGAGTAACAGACTAGCTAGAGACAATGAATTAAGGGAAAATGACAAAGAACAGCTCAAAGCAATTTCTACACGAGATCCTCTCTCTGAAATCACTGAGCAGGAGAAAGATTTTCTATGGAGTCACAGGTAAGTGCTAAAATGGAGATTCTCTGTTTCTTTTTCTTTATTACAGAAAAAATAACTGAATTTGGCTGATCTCAGCATGTTTTTACCATACC	ATAAGATATTATTTTATTTTACAGAGTAACAGACTAGCTAGAGACAATGAATTAAGGGAAAATGACAAAGAACAGCTCAAAGCAATTTCTACACGAGATCCTCTCTCTGAAATCACTGAGGAGGAGAAAGATTTTCTATGGAGTCACAGGTAAGTGCTAAAATGGAGATTCTCTGTTTCTTTTTCTTTATTACAGAAAAAATAACTGAATTTGGCTGATCTCAGCATGTTTTTACCATACC	ATAAGATATTATTTTATTTTACAGAGTAACAGACTAGCTAGAGACAATGAATTAAGGGAAAATGACAAAGAACAGCTCAAAGCAATTTCTACACGAGATCCTCTCTCTGAAATCACTGAG	AGGAGAAAGATTTTCTATGGAGTCACAGGTAAGTGCTAAAATGGAGATTCTCTGTTTCTTTTTCTTTATTACAGAAAAAATAACTGAATTTGGCTGATCTCAGCATGTTTTTACCATACC	C	G	122	125	GGA	+	TCCTCTCTCTGAAATCACTGAGCAGGAGAA	GTCTCTGAAATCACTGAGCA	CCTCC	5	TCAGTGATTTCAGAG	15	CCTCCTCAGTGATTTCAGAG	1	3	True	True	50.0	0.4	0.8	0	21.587386804	13.851091856219194	2.0	GCACTTACCTGTGACTCCATAGAAAATCTTTCTCCTGCTCAGTGATTTCAGAGAGAGGAT	GCACTTACCTGTGACTCCATAGAAAATCTTTCTCCTCCTCAGTGATTTCAGAGAGAGGAT	reverse-complement	No Error	False
828	PIK3CA	178936094	178936094	C	G	SNP	AACR-H0001543	3	178935974	178936214	ATAAGATATTATTTTATTTTACAGAGTAACAGACTAGCTAGAGACAATGAATTAAGGGAAAATGACAAAGAACAGCTCAAAGCAATTTCTACACGAGATCCTCTCTCTGAAATCACTGAGCAGGAGAAAGATTTTCTATGGAGTCACAGGTAAGTGCTAAAATGGAGATTCTCTGTTTCTTTTTCTTTATTACAGAAAAAATAACTGAATTTGGCTGATCTCAGCATGTTTTTACCATACC	ATAAGATATTATTTTATTTTACAGAGTAACAGACTAGCTAGAGACAATGAATTAAGGGAAAATGACAAAGAACAGCTCAAAGCAATTTCTACACGAGATCCTCTCTCTGAAATCACTGAGGAGGAGAAAGATTTTCTATGGAGTCACAGGTAAGTGCTAAAATGGAGATTCTCTGTTTCTTTTTCTTTATTACAGAAAAAATAACTGAATTTGGCTGATCTCAGCATGTTTTTACCATACC	ATAAGATATTATTTTATTTTACAGAGTAACAGACTAGCTAGAGACAATGAATTAAGGGAAAATGACAAAGAACAGCTCAAAGCAATTTCTACACGAGATCCTCTCTCTGAAATCACTGAG	AGGAGAAAGATTTTCTATGGAGTCACAGGTAAGTGCTAAAATGGAGATTCTCTGTTTCTTTTTCTTTATTACAGAAAAAATAACTGAATTTGGCTGATCTCAGCATGTTTTTACCATACC	C	G	122	119	TGC	-	TGACTCCATAGAAAATCTTTCTCCTGCTCA	GCCATAGAAAATCTTTCTCC	CTGAGGAGGA	10	GAAAGATTTTCTATG	15	CTGAGGAGGAGAAAGATTTTCTATG	4	5	True	False	49.0	0.2666666666666666	0.6	0	16.068386546666666	12.575863514195476	3.0	TCTACACGAGATCCTCTCTCTGAAATCACTGAGCAGGAGAAAGATTTTCTATGGAGTCAC	TCTACACGAGATCCTCTCTCTGAAATCACTGAGGAGGAGAAAGATTTTCTATGGAGTCAC	reverse-complement	No Error	True
828	PIK3CA	178936094	178936094	C	G	SNP	AACR-H0001543	3	178935974	178936214	ATAAGATATTATTTTATTTTACAGAGTAACAGACTAGCTAGAGACAATGAATTAAGGGAAAATGACAAAGAACAGCTCAAAGCAATTTCTACACGAGATCCTCTCTCTGAAATCACTGAGCAGGAGAAAGATTTTCTATGGAGTCACAGGTAAGTGCTAAAATGGAGATTCTCTGTTTCTTTTTCTTTATTACAGAAAAAATAACTGAATTTGGCTGATCTCAGCATGTTTTTACCATACC	ATAAGATATTATTTTATTTTACAGAGTAACAGACTAGCTAGAGACAATGAATTAAGGGAAAATGACAAAGAACAGCTCAAAGCAATTTCTACACGAGATCCTCTCTCTGAAATCACTGAGGAGGAGAAAGATTTTCTATGGAGTCACAGGTAAGTGCTAAAATGGAGATTCTCTGTTTCTTTTTCTTTATTACAGAAAAAATAACTGAATTTGGCTGATCTCAGCATGTTTTTACCATACC	ATAAGATATTATTTTATTTTACAGAGTAACAGACTAGCTAGAGACAATGAATTAAGGGAAAATGACAAAGAACAGCTCAAAGCAATTTCTACACGAGATCCTCTCTCTGAAATCACTGAG	AGGAGAAAGATTTTCTATGGAGTCACAGGTAAGTGCTAAAATGGAGATTCTCTGTTTCTTTTTCTTTATTACAGAAAAAATAACTGAATTTGGCTGATCTCAGCATGTTTTTACCATACC	C	G	118	121	AGC	+	GAGATCCTCTCTCTGAAATCACTGAGCAGG	GCCTCTCTCTGAAATCACTG	TCCTCCTCAG	10	TGATTTCAGA	10	TCCTCCTCAGTGATTTCAGA	5	4	False	False	71.0	0.3	0.6	0	17.368191888	10.726979608799736	4.0	TTACCTGTGACTCCATAGAAAATCTTTCTCCTGCTCAGTGATTTCAGAGAGAGGATCTCG	TTACCTGTGACTCCATAGAAAATCTTTCTCCTCCTCAGTGATTTCAGAGAGAGGATCTCG	reverse-complement	No Error	False
828	PIK3CA	178936094	178936094	C	G	SNP	AACR-H0001543	3	178935974	178936214	ATAAGATATTATTTTATTTTACAGAGTAACAGACTAGCTAGAGACAATGAATTAAGGGAAAATGACAAAGAACAGCTCAAAGCAATTTCTACACGAGATCCTCTCTCTGAAATCACTGAGCAGGAGAAAGATTTTCTATGGAGTCACAGGTAAGTGCTAAAATGGAGATTCTCTGTTTCTTTTTCTTTATTACAGAAAAAATAACTGAATTTGGCTGATCTCAGCATGTTTTTACCATACC	ATAAGATATTATTTTATTTTACAGAGTAACAGACTAGCTAGAGACAATGAATTAAGGGAAAATGACAAAGAACAGCTCAAAGCAATTTCTACACGAGATCCTCTCTCTGAAATCACTGAGGAGGAGAAAGATTTTCTATGGAGTCACAGGTAAGTGCTAAAATGGAGATTCTCTGTTTCTTTTTCTTTATTACAGAAAAAATAACTGAATTTGGCTGATCTCAGCATGTTTTTACCATACC	ATAAGATATTATTTTATTTTACAGAGTAACAGACTAGCTAGAGACAATGAATTAAGGGAAAATGACAAAGAACAGCTCAAAGCAATTTCTACACGAGATCCTCTCTCTGAAATCACTGAG	AGGAGAAAGATTTTCTATGGAGTCACAGGTAAGTGCTAAAATGGAGATTCTCTGTTTCTTTTTCTTTATTACAGAAAAAATAACTGAATTTGGCTGATCTCAGCATGTTTTTACCATACC	C	G	118	121	AGC	+	GAGATCCTCTCTCTGAAATCACTGAGCAGG	GCCTCTCTCTGAAATCACTG	TCCTCCTCAG	10	TGATTTCA	8	TCCTCCTCAGTGATTTCA	5	4	False	False	71.0	0.25	0.6	0	16.717328916	10.726868138506568	5.0	TTACCTGTGACTCCATAGAAAATCTTTCTCCTGCTCAGTGATTTCAGAGAGAGGATCTCG	TTACCTGTGACTCCATAGAAAATCTTTCTCCTCCTCAGTGATTTCAGAGAGAGGATCTCG	reverse-complement	No Error	False
829	PIK3CA	178928079	178928079	G	C	SNP	AACR-H0001589	3	178927959	178928199	TCTTTGTTTTTTAAGGAACACTGTCCATTGGCATGGGGAAATATAAACTTGTTTGATTACACAGACACTCTAGTATCTGGAAAAATGGCTTTGAATCTTTGGCCAGTACCTCATGGATTAGAAGATTTGCTGAACCCTATTGGTGTTACTGGATCAAATCCAAATAAAGTAAGGTTTTTATTGTCATAAATTAGATATTTTTTATGGCAGTCAAACCTTCTCTCTTATGTATATATAATAG	TCTTTGTTTTTTAAGGAACACTGTCCATTGGCATGGGGAAATATAAACTTGTTTGATTACACAGACACTCTAGTATCTGGAAAAATGGCTTTGAATCTTTGGCCAGTACCTCATGGATTACAAGATTTGCTGAACCCTATTGGTGTTACTGGATCAAATCCAAATAAAGTAAGGTTTTTATTGTCATAAATTAGATATTTTTTATGGCAGTCAAACCTTCTCTCTTATGTATATATAATAG	TCTTTGTTTTTTAAGGAACACTGTCCATTGGCATGGGGAAATATAAACTTGTTTGATTACACAGACACTCTAGTATCTGGAAAAATGGCTTTGAATCTTTGGCCAGTACCTCATGGATTA	AAGATTTGCTGAACCCTATTGGTGTTACTGGATCAAATCCAAATAAAGTAAGGTTTTTATTGTCATAAATTAGATATTTTTTATGGCAGTCAAACCTTCTCTCTTATGTATATATAATAG	G	C	104	107	AGT	+	AAAAATGGCTTTGAATCTTTGGCCAGTACC	GTGGCTTTGAATCTTTGGCC	ATCTTGTAATCCATGAGGTACTGGC	25	CAAAGATTCAAAGCC	15	ATCTTGTAATCCATGAGGTACTGGCCAAAGATTCAAAGCC	19	5	False	False	49.0	0.4	0.44	0	14.1421675924	9.218066357177952	1.0	TAGGGTTCAGCAAATCTTCTAATCCATGAGGTACTGGCCAAAGATTCAAAGCCATTTTTC	TAGGGTTCAGCAAATCTTGTAATCCATGAGGTACTGGCCAAAGATTCAAAGCCATTTTTC	reverse-complement	No Error	False
829	PIK3CA	178928079	178928079	G	C	SNP	AACR-H0001589	3	178927959	178928199	TCTTTGTTTTTTAAGGAACACTGTCCATTGGCATGGGGAAATATAAACTTGTTTGATTACACAGACACTCTAGTATCTGGAAAAATGGCTTTGAATCTTTGGCCAGTACCTCATGGATTAGAAGATTTGCTGAACCCTATTGGTGTTACTGGATCAAATCCAAATAAAGTAAGGTTTTTATTGTCATAAATTAGATATTTTTTATGGCAGTCAAACCTTCTCTCTTATGTATATATAATAG	TCTTTGTTTTTTAAGGAACACTGTCCATTGGCATGGGGAAATATAAACTTGTTTGATTACACAGACACTCTAGTATCTGGAAAAATGGCTTTGAATCTTTGGCCAGTACCTCATGGATTACAAGATTTGCTGAACCCTATTGGTGTTACTGGATCAAATCCAAATAAAGTAAGGTTTTTATTGTCATAAATTAGATATTTTTTATGGCAGTCAAACCTTCTCTCTTATGTATATATAATAG	TCTTTGTTTTTTAAGGAACACTGTCCATTGGCATGGGGAAATATAAACTTGTTTGATTACACAGACACTCTAGTATCTGGAAAAATGGCTTTGAATCTTTGGCCAGTACCTCATGGATTA	AAGATTTGCTGAACCCTATTGGTGTTACTGGATCAAATCCAAATAAAGTAAGGTTTTTATTGTCATAAATTAGATATTTTTTATGGCAGTCAAACCTTCTCTCTTATGTATATATAATAG	G	C	104	107	AGT	+	AAAAATGGCTTTGAATCTTTGGCCAGTACC	GTGGCTTTGAATCTTTGGCC	AGCAAATCTTGTAATCCATGAGGTACTGGC	30	CAAAGATTCAAAGCC	15	AGCAAATCTTGTAATCCATGAGGTACTGGCCAAAGATTCAAAGCC	19	10	False	False	49.0	0.4	0.4333333333333333	0	14.248245457	8.935321809819063	2.0	TAGGGTTCAGCAAATCTTCTAATCCATGAGGTACTGGCCAAAGATTCAAAGCCATTTTTC	TAGGGTTCAGCAAATCTTGTAATCCATGAGGTACTGGCCAAAGATTCAAAGCCATTTTTC	reverse-complement	No Error	False
829	PIK3CA	178928079	178928079	G	C	SNP	AACR-H0001589	3	178927959	178928199	TCTTTGTTTTTTAAGGAACACTGTCCATTGGCATGGGGAAATATAAACTTGTTTGATTACACAGACACTCTAGTATCTGGAAAAATGGCTTTGAATCTTTGGCCAGTACCTCATGGATTAGAAGATTTGCTGAACCCTATTGGTGTTACTGGATCAAATCCAAATAAAGTAAGGTTTTTATTGTCATAAATTAGATATTTTTTATGGCAGTCAAACCTTCTCTCTTATGTATATATAATAG	TCTTTGTTTTTTAAGGAACACTGTCCATTGGCATGGGGAAATATAAACTTGTTTGATTACACAGACACTCTAGTATCTGGAAAAATGGCTTTGAATCTTTGGCCAGTACCTCATGGATTACAAGATTTGCTGAACCCTATTGGTGTTACTGGATCAAATCCAAATAAAGTAAGGTTTTTATTGTCATAAATTAGATATTTTTTATGGCAGTCAAACCTTCTCTCTTATGTATATATAATAG	TCTTTGTTTTTTAAGGAACACTGTCCATTGGCATGGGGAAATATAAACTTGTTTGATTACACAGACACTCTAGTATCTGGAAAAATGGCTTTGAATCTTTGGCCAGTACCTCATGGATTA	AAGATTTGCTGAACCCTATTGGTGTTACTGGATCAAATCCAAATAAAGTAAGGTTTTTATTGTCATAAATTAGATATTTTTTATGGCAGTCAAACCTTCTCTCTTATGTATATATAATAG	G	C	104	107	AGT	+	AAAAATGGCTTTGAATCTTTGGCCAGTACC	GTGGCTTTGAATCTTTGGCC	ATCTTGTAATCCATGAGGTACTGGC	25	CAAAGATTCA	10	ATCTTGTAATCCATGAGGTACTGGCCAAAGATTCA	19	5	False	False	49.0	0.3	0.44	0	12.7346272484	8.331544359789785	3.0	TAGGGTTCAGCAAATCTTCTAATCCATGAGGTACTGGCCAAAGATTCAAAGCCATTTTTC	TAGGGTTCAGCAAATCTTGTAATCCATGAGGTACTGGCCAAAGATTCAAAGCCATTTTTC	reverse-complement	No Error	False
829	PIK3CA	178928079	178928079	G	C	SNP	AACR-H0001589	3	178927959	178928199	TCTTTGTTTTTTAAGGAACACTGTCCATTGGCATGGGGAAATATAAACTTGTTTGATTACACAGACACTCTAGTATCTGGAAAAATGGCTTTGAATCTTTGGCCAGTACCTCATGGATTAGAAGATTTGCTGAACCCTATTGGTGTTACTGGATCAAATCCAAATAAAGTAAGGTTTTTATTGTCATAAATTAGATATTTTTTATGGCAGTCAAACCTTCTCTCTTATGTATATATAATAG	TCTTTGTTTTTTAAGGAACACTGTCCATTGGCATGGGGAAATATAAACTTGTTTGATTACACAGACACTCTAGTATCTGGAAAAATGGCTTTGAATCTTTGGCCAGTACCTCATGGATTACAAGATTTGCTGAACCCTATTGGTGTTACTGGATCAAATCCAAATAAAGTAAGGTTTTTATTGTCATAAATTAGATATTTTTTATGGCAGTCAAACCTTCTCTCTTATGTATATATAATAG	TCTTTGTTTTTTAAGGAACACTGTCCATTGGCATGGGGAAATATAAACTTGTTTGATTACACAGACACTCTAGTATCTGGAAAAATGGCTTTGAATCTTTGGCCAGTACCTCATGGATTA	AAGATTTGCTGAACCCTATTGGTGTTACTGGATCAAATCCAAATAAAGTAAGGTTTTTATTGTCATAAATTAGATATTTTTTATGGCAGTCAAACCTTCTCTCTTATGTATATATAATAG	G	C	104	107	AGT	+	AAAAATGGCTTTGAATCTTTGGCCAGTACC	GTGGCTTTGAATCTTTGGCC	ATCTTGTAATCCATGAGGTACTGGC	25	CAAAGATT	8	ATCTTGTAATCCATGAGGTACTGGCCAAAGATT	19	5	False	False	49.0	0.25	0.44	0	12.0837642764	8.331544359789785	4.0	TAGGGTTCAGCAAATCTTCTAATCCATGAGGTACTGGCCAAAGATTCAAAGCCATTTTTC	TAGGGTTCAGCAAATCTTGTAATCCATGAGGTACTGGCCAAAGATTCAAAGCCATTTTTC	reverse-complement	No Error	False
829	PIK3CA	178928079	178928079	G	C	SNP	AACR-H0001589	3	178927959	178928199	TCTTTGTTTTTTAAGGAACACTGTCCATTGGCATGGGGAAATATAAACTTGTTTGATTACACAGACACTCTAGTATCTGGAAAAATGGCTTTGAATCTTTGGCCAGTACCTCATGGATTAGAAGATTTGCTGAACCCTATTGGTGTTACTGGATCAAATCCAAATAAAGTAAGGTTTTTATTGTCATAAATTAGATATTTTTTATGGCAGTCAAACCTTCTCTCTTATGTATATATAATAG	TCTTTGTTTTTTAAGGAACACTGTCCATTGGCATGGGGAAATATAAACTTGTTTGATTACACAGACACTCTAGTATCTGGAAAAATGGCTTTGAATCTTTGGCCAGTACCTCATGGATTACAAGATTTGCTGAACCCTATTGGTGTTACTGGATCAAATCCAAATAAAGTAAGGTTTTTATTGTCATAAATTAGATATTTTTTATGGCAGTCAAACCTTCTCTCTTATGTATATATAATAG	TCTTTGTTTTTTAAGGAACACTGTCCATTGGCATGGGGAAATATAAACTTGTTTGATTACACAGACACTCTAGTATCTGGAAAAATGGCTTTGAATCTTTGGCCAGTACCTCATGGATTA	AAGATTTGCTGAACCCTATTGGTGTTACTGGATCAAATCCAAATAAAGTAAGGTTTTTATTGTCATAAATTAGATATTTTTTATGGCAGTCAAACCTTCTCTCTTATGTATATATAATAG	G	C	104	107	AGT	+	AAAAATGGCTTTGAATCTTTGGCCAGTACC	GTGGCTTTGAATCTTTGGCC	AGCAAATCTTGTAATCCATGAGGTACTGGC	30	CAAAGATTCA	10	AGCAAATCTTGTAATCCATGAGGTACTGGCCAAAGATTCA	19	10	False	False	49.0	0.3	0.4333333333333333	0	12.840705113	8.296300559818556	5.0	TAGGGTTCAGCAAATCTTCTAATCCATGAGGTACTGGCCAAAGATTCAAAGCCATTTTTC	TAGGGTTCAGCAAATCTTGTAATCCATGAGGTACTGGCCAAAGATTCAAAGCCATTTTTC	reverse-complement	No Error	False
830	PIK3CA	178922301	178922301	G	A	SNP	AACR-H0001743	3	178922181	178922421	CAAGCTATATCTGAACAAAAATTCCGTGGTTTTATATTTGAGTCTATCGAGTGTGTGCATATGTGTATGTTGAGTGTATACATTAGTATATACCTACTTTTTTCTTTTAGATCTATGTTCGAACAGGTATCTACCATGGAGGAGAACCCTTATGTGACAATGTGAACACTCAAAGAGTACCTTGTTCCAATCCCAGGTAAGGAAGTATATAGATTTATATTTCCAAAGGTTATATTAGTGT	CAAGCTATATCTGAACAAAAATTCCGTGGTTTTATATTTGAGTCTATCGAGTGTGTGCATATGTGTATGTTGAGTGTATACATTAGTATATACCTACTTTTTTCTTTTAGATCTATGTTCAAACAGGTATCTACCATGGAGGAGAACCCTTATGTGACAATGTGAACACTCAAAGAGTACCTTGTTCCAATCCCAGGTAAGGAAGTATATAGATTTATATTTCCAAAGGTTATATTAGTGT	CAAGCTATATCTGAACAAAAATTCCGTGGTTTTATATTTGAGTCTATCGAGTGTGTGCATATGTGTATGTTGAGTGTATACATTAGTATATACCTACTTTTTTCTTTTAGATCTATGTTC	AACAGGTATCTACCATGGAGGAGAACCCTTATGTGACAATGTGAACACTCAAAGAGTACCTTGTTCCAATCCCAGGTAAGGAAGTATATAGATTTATATTTCCAAAGGTTATATTAGTGT	G	A	125	122	TGT	-	GGGTTCTCCTCCATGGTAGATACCTGTTCG	GCTCCTCCATGGTAGATACC	TATGTTCAAACAGGT	15	ATCTACCATG	10	TATGTTCAAACAGGTATCTACCATG	7	7	False	False	54.0	0.4	0.3333333333333333	0	14.125573616	27.228568273838547	1.0	TACCTACTTTTTTCTTTTAGATCTATGTTCGAACAGGTATCTACCATGGAGGAGAACCCT	TACCTACTTTTTTCTTTTAGATCTATGTTCAAACAGGTATCTACCATGGAGGAGAACCCT	reverse-complement	No Error	False
830	PIK3CA	178922301	178922301	G	A	SNP	AACR-H0001743	3	178922181	178922421	CAAGCTATATCTGAACAAAAATTCCGTGGTTTTATATTTGAGTCTATCGAGTGTGTGCATATGTGTATGTTGAGTGTATACATTAGTATATACCTACTTTTTTCTTTTAGATCTATGTTCGAACAGGTATCTACCATGGAGGAGAACCCTTATGTGACAATGTGAACACTCAAAGAGTACCTTGTTCCAATCCCAGGTAAGGAAGTATATAGATTTATATTTCCAAAGGTTATATTAGTGT	CAAGCTATATCTGAACAAAAATTCCGTGGTTTTATATTTGAGTCTATCGAGTGTGTGCATATGTGTATGTTGAGTGTATACATTAGTATATACCTACTTTTTTCTTTTAGATCTATGTTCAAACAGGTATCTACCATGGAGGAGAACCCTTATGTGACAATGTGAACACTCAAAGAGTACCTTGTTCCAATCCCAGGTAAGGAAGTATATAGATTTATATTTCCAAAGGTTATATTAGTGT	CAAGCTATATCTGAACAAAAATTCCGTGGTTTTATATTTGAGTCTATCGAGTGTGTGCATATGTGTATGTTGAGTGTATACATTAGTATATACCTACTTTTTTCTTTTAGATCTATGTTC	AACAGGTATCTACCATGGAGGAGAACCCTTATGTGACAATGTGAACACTCAAAGAGTACCTTGTTCCAATCCCAGGTAAGGAAGTATATAGATTTATATTTCCAAAGGTTATATTAGTGT	G	A	125	122	TGT	-	GGGTTCTCCTCCATGGTAGATACCTGTTCG	GCTCCTCCATGGTAGATACC	TATGTTCAAACAGGT	15	ATCTACCATGGAGGA	15	TATGTTCAAACAGGTATCTACCATGGAGGA	7	7	False	False	54.0	0.4666666666666667	0.3333333333333333	0	15.240291178666666	25.67981881419018	2.0	TACCTACTTTTTTCTTTTAGATCTATGTTCGAACAGGTATCTACCATGGAGGAGAACCCT	TACCTACTTTTTTCTTTTAGATCTATGTTCAAACAGGTATCTACCATGGAGGAGAACCCT	reverse-complement	No Error	False
830	PIK3CA	178922301	178922301	G	A	SNP	AACR-H0001743	3	178922181	178922421	CAAGCTATATCTGAACAAAAATTCCGTGGTTTTATATTTGAGTCTATCGAGTGTGTGCATATGTGTATGTTGAGTGTATACATTAGTATATACCTACTTTTTTCTTTTAGATCTATGTTCGAACAGGTATCTACCATGGAGGAGAACCCTTATGTGACAATGTGAACACTCAAAGAGTACCTTGTTCCAATCCCAGGTAAGGAAGTATATAGATTTATATTTCCAAAGGTTATATTAGTGT	CAAGCTATATCTGAACAAAAATTCCGTGGTTTTATATTTGAGTCTATCGAGTGTGTGCATATGTGTATGTTGAGTGTATACATTAGTATATACCTACTTTTTTCTTTTAGATCTATGTTCAAACAGGTATCTACCATGGAGGAGAACCCTTATGTGACAATGTGAACACTCAAAGAGTACCTTGTTCCAATCCCAGGTAAGGAAGTATATAGATTTATATTTCCAAAGGTTATATTAGTGT	CAAGCTATATCTGAACAAAAATTCCGTGGTTTTATATTTGAGTCTATCGAGTGTGTGCATATGTGTATGTTGAGTGTATACATTAGTATATACCTACTTTTTTCTTTTAGATCTATGTTC	AACAGGTATCTACCATGGAGGAGAACCCTTATGTGACAATGTGAACACTCAAAGAGTACCTTGTTCCAATCCCAGGTAAGGAAGTATATAGATTTATATTTCCAAAGGTTATATTAGTGT	G	A	125	122	TGT	-	GGGTTCTCCTCCATGGTAGATACCTGTTCG	GCTCCTCCATGGTAGATACC	TATGTTCAAACAGGT	15	ATCTACCATGGAG	13	TATGTTCAAACAGGTATCTACCATGGAG	7	7	False	False	54.0	0.4615384615384615	0.3333333333333333	0	14.98361272	25.33314955014197	3.0	TACCTACTTTTTTCTTTTAGATCTATGTTCGAACAGGTATCTACCATGGAGGAGAACCCT	TACCTACTTTTTTCTTTTAGATCTATGTTCAAACAGGTATCTACCATGGAGGAGAACCCT	reverse-complement	No Error	False
830	PIK3CA	178922301	178922301	G	A	SNP	AACR-H0001743	3	178922181	178922421	CAAGCTATATCTGAACAAAAATTCCGTGGTTTTATATTTGAGTCTATCGAGTGTGTGCATATGTGTATGTTGAGTGTATACATTAGTATATACCTACTTTTTTCTTTTAGATCTATGTTCGAACAGGTATCTACCATGGAGGAGAACCCTTATGTGACAATGTGAACACTCAAAGAGTACCTTGTTCCAATCCCAGGTAAGGAAGTATATAGATTTATATTTCCAAAGGTTATATTAGTGT	CAAGCTATATCTGAACAAAAATTCCGTGGTTTTATATTTGAGTCTATCGAGTGTGTGCATATGTGTATGTTGAGTGTATACATTAGTATATACCTACTTTTTTCTTTTAGATCTATGTTCAAACAGGTATCTACCATGGAGGAGAACCCTTATGTGACAATGTGAACACTCAAAGAGTACCTTGTTCCAATCCCAGGTAAGGAAGTATATAGATTTATATTTCCAAAGGTTATATTAGTGT	CAAGCTATATCTGAACAAAAATTCCGTGGTTTTATATTTGAGTCTATCGAGTGTGTGCATATGTGTATGTTGAGTGTATACATTAGTATATACCTACTTTTTTCTTTTAGATCTATGTTC	AACAGGTATCTACCATGGAGGAGAACCCTTATGTGACAATGTGAACACTCAAAGAGTACCTTGTTCCAATCCCAGGTAAGGAAGTATATAGATTTATATTTCCAAAGGTTATATTAGTGT	G	A	125	122	TGT	-	GGGTTCTCCTCCATGGTAGATACCTGTTCG	GCTCCTCCATGGTAGATACC	TATGTTCAAACAGGT	15	ATCTACCA	8	TATGTTCAAACAGGTATCTACCA	7	7	False	False	54.0	0.375	0.3333333333333333	0	13.69432773	24.63334411960232	4.0	TACCTACTTTTTTCTTTTAGATCTATGTTCGAACAGGTATCTACCATGGAGGAGAACCCT	TACCTACTTTTTTCTTTTAGATCTATGTTCAAACAGGTATCTACCATGGAGGAGAACCCT	reverse-complement	No Error	False
830	PIK3CA	178922301	178922301	G	A	SNP	AACR-H0001743	3	178922181	178922421	CAAGCTATATCTGAACAAAAATTCCGTGGTTTTATATTTGAGTCTATCGAGTGTGTGCATATGTGTATGTTGAGTGTATACATTAGTATATACCTACTTTTTTCTTTTAGATCTATGTTCGAACAGGTATCTACCATGGAGGAGAACCCTTATGTGACAATGTGAACACTCAAAGAGTACCTTGTTCCAATCCCAGGTAAGGAAGTATATAGATTTATATTTCCAAAGGTTATATTAGTGT	CAAGCTATATCTGAACAAAAATTCCGTGGTTTTATATTTGAGTCTATCGAGTGTGTGCATATGTGTATGTTGAGTGTATACATTAGTATATACCTACTTTTTTCTTTTAGATCTATGTTCAAACAGGTATCTACCATGGAGGAGAACCCTTATGTGACAATGTGAACACTCAAAGAGTACCTTGTTCCAATCCCAGGTAAGGAAGTATATAGATTTATATTTCCAAAGGTTATATTAGTGT	CAAGCTATATCTGAACAAAAATTCCGTGGTTTTATATTTGAGTCTATCGAGTGTGTGCATATGTGTATGTTGAGTGTATACATTAGTATATACCTACTTTTTTCTTTTAGATCTATGTTC	AACAGGTATCTACCATGGAGGAGAACCCTTATGTGACAATGTGAACACTCAAAGAGTACCTTGTTCCAATCCCAGGTAAGGAAGTATATAGATTTATATTTCCAAAGGTTATATTAGTGT	G	A	121	118	CGA	-	TCTCCTCCATGGTAGATACCTGTTCGAACA	GTCCATGGTAGATACCTGTT	GATCTATGTTCAAAC	15	AGGTATCTAC	10	GATCTATGTTCAAACAGGTATCTAC	3	11	False	False	53.0	0.4	0.3333333333333333	0	14.233456366	15.976762858028993	5.0	TATATACCTACTTTTTTCTTTTAGATCTATGTTCGAACAGGTATCTACCATGGAGGAGAA	TATATACCTACTTTTTTCTTTTAGATCTATGTTCAAACAGGTATCTACCATGGAGGAGAA	reverse-complement	No Error	False
831	PIK3CA	178948136	178948136	G	A	SNP	AACR-H0001808	3	178948016	178948256	TTTCATATAGATTTTGGACACTTTTTGGATCACAAGAAGAAAAAATTTGGTTATAAACGAGAACGTGTGCCATTTGTTTTGACACAGGATTTCTTAATAGTGATTAGTAAAGGAGCCCAAGAATGCACAAAGACAAGAGAATTTGAGAGGTGAGCTCGAGCAATTAAAAACACAAAATAAAGAGTTCTGGCTGCTCTATTAGAAACAATCAATATTTTTCAAGCAATTTCAAAATAATAAA	TTTCATATAGATTTTGGACACTTTTTGGATCACAAGAAGAAAAAATTTGGTTATAAACGAGAACGTGTGCCATTTGTTTTGACACAGGATTTCTTAATAGTGATTAGTAAAGGAGCCCAAAAATGCACAAAGACAAGAGAATTTGAGAGGTGAGCTCGAGCAATTAAAAACACAAAATAAAGAGTTCTGGCTGCTCTATTAGAAACAATCAATATTTTTCAAGCAATTTCAAAATAATAAA	TTTCATATAGATTTTGGACACTTTTTGGATCACAAGAAGAAAAAATTTGGTTATAAACGAGAACGTGTGCCATTTGTTTTGACACAGGATTTCTTAATAGTGATTAGTAAAGGAGCCCAA	AATGCACAAAGACAAGAGAATTTGAGAGGTGAGCTCGAGCAATTAAAAACACAAAATAAAGAGTTCTGGCTGCTCTATTAGAAACAATCAATATTTTTCAAGCAATTTCAAAATAATAAA	G	A	123	126	TGC	+	GTGATTAGTAAAGGAGCCCAAGAATGCACA	GTAGTAAAGGAGCCCAAGAA	CAAATTCTCTTGTCTTTGTGCATTT	25	TTGGGCTCCT	10	CAAATTCTCTTGTCTTTGTGCATTTTTGGGCTCCT	0	24	False	True	51.0	0.6	0.32	0	19.0024969132	11.66285184367353	1.0	CGAGCTCACCTCTCAAATTCTCTTGTCTTTGTGCATTCTTGGGCTCCTTTACTAATCACT	CGAGCTCACCTCTCAAATTCTCTTGTCTTTGTGCATTTTTGGGCTCCTTTACTAATCACT	reverse-complement	No Error	True
831	PIK3CA	178948136	178948136	G	A	SNP	AACR-H0001808	3	178948016	178948256	TTTCATATAGATTTTGGACACTTTTTGGATCACAAGAAGAAAAAATTTGGTTATAAACGAGAACGTGTGCCATTTGTTTTGACACAGGATTTCTTAATAGTGATTAGTAAAGGAGCCCAAGAATGCACAAAGACAAGAGAATTTGAGAGGTGAGCTCGAGCAATTAAAAACACAAAATAAAGAGTTCTGGCTGCTCTATTAGAAACAATCAATATTTTTCAAGCAATTTCAAAATAATAAA	TTTCATATAGATTTTGGACACTTTTTGGATCACAAGAAGAAAAAATTTGGTTATAAACGAGAACGTGTGCCATTTGTTTTGACACAGGATTTCTTAATAGTGATTAGTAAAGGAGCCCAAAAATGCACAAAGACAAGAGAATTTGAGAGGTGAGCTCGAGCAATTAAAAACACAAAATAAAGAGTTCTGGCTGCTCTATTAGAAACAATCAATATTTTTCAAGCAATTTCAAAATAATAAA	TTTCATATAGATTTTGGACACTTTTTGGATCACAAGAAGAAAAAATTTGGTTATAAACGAGAACGTGTGCCATTTGTTTTGACACAGGATTTCTTAATAGTGATTAGTAAAGGAGCCCAA	AATGCACAAAGACAAGAGAATTTGAGAGGTGAGCTCGAGCAATTAAAAACACAAAATAAAGAGTTCTGGCTGCTCTATTAGAAACAATCAATATTTTTCAAGCAATTTCAAAATAATAAA	G	A	118	115	GGG	-	ATTCTCTTGTCTTTGTGCATTCTTGGGCTC	GCTTGTCTTTGTGCATTCTT	GGAGCCCAAA	10	AATGCACAAAGACAA	15	GGAGCCCAAAAATGCACAAAGACAA	0	9	False	True	32.0	0.3333333333333333	0.6	0	15.760705929333332	11.608272476040709	2.0	ACAGGATTTCTTAATAGTGATTAGTAAAGGAGCCCAAGAATGCACAAAGACAAGAGAATT	ACAGGATTTCTTAATAGTGATTAGTAAAGGAGCCCAAAAATGCACAAAGACAAGAGAATT	reverse-complement	No Error	False
831	PIK3CA	178948136	178948136	G	A	SNP	AACR-H0001808	3	178948016	178948256	TTTCATATAGATTTTGGACACTTTTTGGATCACAAGAAGAAAAAATTTGGTTATAAACGAGAACGTGTGCCATTTGTTTTGACACAGGATTTCTTAATAGTGATTAGTAAAGGAGCCCAAGAATGCACAAAGACAAGAGAATTTGAGAGGTGAGCTCGAGCAATTAAAAACACAAAATAAAGAGTTCTGGCTGCTCTATTAGAAACAATCAATATTTTTCAAGCAATTTCAAAATAATAAA	TTTCATATAGATTTTGGACACTTTTTGGATCACAAGAAGAAAAAATTTGGTTATAAACGAGAACGTGTGCCATTTGTTTTGACACAGGATTTCTTAATAGTGATTAGTAAAGGAGCCCAAAAATGCACAAAGACAAGAGAATTTGAGAGGTGAGCTCGAGCAATTAAAAACACAAAATAAAGAGTTCTGGCTGCTCTATTAGAAACAATCAATATTTTTCAAGCAATTTCAAAATAATAAA	TTTCATATAGATTTTGGACACTTTTTGGATCACAAGAAGAAAAAATTTGGTTATAAACGAGAACGTGTGCCATTTGTTTTGACACAGGATTTCTTAATAGTGATTAGTAAAGGAGCCCAA	AATGCACAAAGACAAGAGAATTTGAGAGGTGAGCTCGAGCAATTAAAAACACAAAATAAAGAGTTCTGGCTGCTCTATTAGAAACAATCAATATTTTTCAAGCAATTTCAAAATAATAAA	G	A	118	115	GGG	-	ATTCTCTTGTCTTTGTGCATTCTTGGGCTC	GCTTGTCTTTGTGCATTCTT	GGAGCCCAAA	10	AATGCACAAA	10	GGAGCCCAAAAATGCACAAA	0	9	False	True	32.0	0.3	0.6	0	14.938811148	10.892550393059237	3.0	ACAGGATTTCTTAATAGTGATTAGTAAAGGAGCCCAAGAATGCACAAAGACAAGAGAATT	ACAGGATTTCTTAATAGTGATTAGTAAAGGAGCCCAAAAATGCACAAAGACAAGAGAATT	reverse-complement	No Error	False
831	PIK3CA	178948136	178948136	G	A	SNP	AACR-H0001808	3	178948016	178948256	TTTCATATAGATTTTGGACACTTTTTGGATCACAAGAAGAAAAAATTTGGTTATAAACGAGAACGTGTGCCATTTGTTTTGACACAGGATTTCTTAATAGTGATTAGTAAAGGAGCCCAAGAATGCACAAAGACAAGAGAATTTGAGAGGTGAGCTCGAGCAATTAAAAACACAAAATAAAGAGTTCTGGCTGCTCTATTAGAAACAATCAATATTTTTCAAGCAATTTCAAAATAATAAA	TTTCATATAGATTTTGGACACTTTTTGGATCACAAGAAGAAAAAATTTGGTTATAAACGAGAACGTGTGCCATTTGTTTTGACACAGGATTTCTTAATAGTGATTAGTAAAGGAGCCCAAAAATGCACAAAGACAAGAGAATTTGAGAGGTGAGCTCGAGCAATTAAAAACACAAAATAAAGAGTTCTGGCTGCTCTATTAGAAACAATCAATATTTTTCAAGCAATTTCAAAATAATAAA	TTTCATATAGATTTTGGACACTTTTTGGATCACAAGAAGAAAAAATTTGGTTATAAACGAGAACGTGTGCCATTTGTTTTGACACAGGATTTCTTAATAGTGATTAGTAAAGGAGCCCAA	AATGCACAAAGACAAGAGAATTTGAGAGGTGAGCTCGAGCAATTAAAAACACAAAATAAAGAGTTCTGGCTGCTCTATTAGAAACAATCAATATTTTTCAAGCAATTTCAAAATAATAAA	G	A	118	115	GGG	-	ATTCTCTTGTCTTTGTGCATTCTTGGGCTC	GCTTGTCTTTGTGCATTCTT	GGAGCCCAAA	10	AATGCACA	8	GGAGCCCAAAAATGCACA	0	9	False	True	32.0	0.375	0.6	0	15.386033606	10.838543776142435	4.0	ACAGGATTTCTTAATAGTGATTAGTAAAGGAGCCCAAGAATGCACAAAGACAAGAGAATT	ACAGGATTTCTTAATAGTGATTAGTAAAGGAGCCCAAAAATGCACAAAGACAAGAGAATT	reverse-complement	No Error	False
831	PIK3CA	178948136	178948136	G	A	SNP	AACR-H0001808	3	178948016	178948256	TTTCATATAGATTTTGGACACTTTTTGGATCACAAGAAGAAAAAATTTGGTTATAAACGAGAACGTGTGCCATTTGTTTTGACACAGGATTTCTTAATAGTGATTAGTAAAGGAGCCCAAGAATGCACAAAGACAAGAGAATTTGAGAGGTGAGCTCGAGCAATTAAAAACACAAAATAAAGAGTTCTGGCTGCTCTATTAGAAACAATCAATATTTTTCAAGCAATTTCAAAATAATAAA	TTTCATATAGATTTTGGACACTTTTTGGATCACAAGAAGAAAAAATTTGGTTATAAACGAGAACGTGTGCCATTTGTTTTGACACAGGATTTCTTAATAGTGATTAGTAAAGGAGCCCAAAAATGCACAAAGACAAGAGAATTTGAGAGGTGAGCTCGAGCAATTAAAAACACAAAATAAAGAGTTCTGGCTGCTCTATTAGAAACAATCAATATTTTTCAAGCAATTTCAAAATAATAAA	TTTCATATAGATTTTGGACACTTTTTGGATCACAAGAAGAAAAAATTTGGTTATAAACGAGAACGTGTGCCATTTGTTTTGACACAGGATTTCTTAATAGTGATTAGTAAAGGAGCCCAA	AATGCACAAAGACAAGAGAATTTGAGAGGTGAGCTCGAGCAATTAAAAACACAAAATAAAGAGTTCTGGCTGCTCTATTAGAAACAATCAATATTTTTCAAGCAATTTCAAAATAATAAA	G	A	123	126	TGC	+	GTGATTAGTAAAGGAGCCCAAGAATGCACA	GTAGTAAAGGAGCCCAAGAA	CATTT	5	TTGGGCTCCT	10	CATTTTTGGGCTCCT	0	4	True	True	51.0	0.6	0.2	0	19.238198406	10.727245457419269	5.0	CGAGCTCACCTCTCAAATTCTCTTGTCTTTGTGCATTCTTGGGCTCCTTTACTAATCACT	CGAGCTCACCTCTCAAATTCTCTTGTCTTTGTGCATTTTTGGGCTCCTTTACTAATCACT	reverse-complement	No Error	True
832	PIK3CA	178952020	178952020	C	T	SNP	AACR-H0001809	3	178951900	178952140	CAAGGCTTATCTAGCTATTCGACAGCATGCCAATCTCTTCATAAATCTTTTCTCAATGATGCTTGGCTCTGGAATGCCAGAACTACAATCTTTTGATGACATTGCATACATTCGAAAGACCCTAGCCTTAGATAAAACTGAGCAAGAGGCTTTGGAGTATTTCATGAAACAAATGAATGATGCACATCATGGTGGCTGGACAACAAAAATGGATTGGATCTTCCACACAATTAAACAGCAT	CAAGGCTTATCTAGCTATTCGACAGCATGCCAATCTCTTCATAAATCTTTTCTCAATGATGCTTGGCTCTGGAATGCCAGAACTACAATCTTTTGATGACATTGCATACATTCGAAAGACTCTAGCCTTAGATAAAACTGAGCAAGAGGCTTTGGAGTATTTCATGAAACAAATGAATGATGCACATCATGGTGGCTGGACAACAAAAATGGATTGGATCTTCCACACAATTAAACAGCAT	CAAGGCTTATCTAGCTATTCGACAGCATGCCAATCTCTTCATAAATCTTTTCTCAATGATGCTTGGCTCTGGAATGCCAGAACTACAATCTTTTGATGACATTGCATACATTCGAAAGAC	CTAGCCTTAGATAAAACTGAGCAAGAGGCTTTGGAGTATTTCATGAAACAAATGAATGATGCACATCATGGTGGCTGGACAACAAAAATGGATTGGATCTTCCACACAATTAAACAGCAT	C	T	121	118	GGT	-	TTGCTCAGTTTTATCTAAGGCTAGGGTCTT	GCAGTTTTATCTAAGGCTAG	CTCTA	5	GCCTTAGATA	10	CTCTAGCCTTAGATA	3	1	True	False	55.0	0.4	0.4	0	16.23246041	11.745321113033242	1.0	AATCTTTTGATGACATTGCATACATTCGAAAGACCCTAGCCTTAGATAAAACTGAGCAAG	AATCTTTTGATGACATTGCATACATTCGAAAGACTCTAGCCTTAGATAAAACTGAGCAAG	reverse-complement	No Error	False
832	PIK3CA	178952020	178952020	C	T	SNP	AACR-H0001809	3	178951900	178952140	CAAGGCTTATCTAGCTATTCGACAGCATGCCAATCTCTTCATAAATCTTTTCTCAATGATGCTTGGCTCTGGAATGCCAGAACTACAATCTTTTGATGACATTGCATACATTCGAAAGACCCTAGCCTTAGATAAAACTGAGCAAGAGGCTTTGGAGTATTTCATGAAACAAATGAATGATGCACATCATGGTGGCTGGACAACAAAAATGGATTGGATCTTCCACACAATTAAACAGCAT	CAAGGCTTATCTAGCTATTCGACAGCATGCCAATCTCTTCATAAATCTTTTCTCAATGATGCTTGGCTCTGGAATGCCAGAACTACAATCTTTTGATGACATTGCATACATTCGAAAGACTCTAGCCTTAGATAAAACTGAGCAAGAGGCTTTGGAGTATTTCATGAAACAAATGAATGATGCACATCATGGTGGCTGGACAACAAAAATGGATTGGATCTTCCACACAATTAAACAGCAT	CAAGGCTTATCTAGCTATTCGACAGCATGCCAATCTCTTCATAAATCTTTTCTCAATGATGCTTGGCTCTGGAATGCCAGAACTACAATCTTTTGATGACATTGCATACATTCGAAAGAC	CTAGCCTTAGATAAAACTGAGCAAGAGGCTTTGGAGTATTTCATGAAACAAATGAATGATGCACATCATGGTGGCTGGACAACAAAAATGGATTGGATCTTCCACACAATTAAACAGCAT	C	T	121	118	GGT	-	TTGCTCAGTTTTATCTAAGGCTAGGGTCTT	GCAGTTTTATCTAAGGCTAG	CTCTA	5	GCCTTAGA	8	CTCTAGCCTTAGA	3	1	True	False	55.0	0.5	0.4	0	16.899299954	9.507629924115284	2.0	AATCTTTTGATGACATTGCATACATTCGAAAGACCCTAGCCTTAGATAAAACTGAGCAAG	AATCTTTTGATGACATTGCATACATTCGAAAGACTCTAGCCTTAGATAAAACTGAGCAAG	reverse-complement	No Error	False
832	PIK3CA	178952020	178952020	C	T	SNP	AACR-H0001809	3	178951900	178952140	CAAGGCTTATCTAGCTATTCGACAGCATGCCAATCTCTTCATAAATCTTTTCTCAATGATGCTTGGCTCTGGAATGCCAGAACTACAATCTTTTGATGACATTGCATACATTCGAAAGACCCTAGCCTTAGATAAAACTGAGCAAGAGGCTTTGGAGTATTTCATGAAACAAATGAATGATGCACATCATGGTGGCTGGACAACAAAAATGGATTGGATCTTCCACACAATTAAACAGCAT	CAAGGCTTATCTAGCTATTCGACAGCATGCCAATCTCTTCATAAATCTTTTCTCAATGATGCTTGGCTCTGGAATGCCAGAACTACAATCTTTTGATGACATTGCATACATTCGAAAGACTCTAGCCTTAGATAAAACTGAGCAAGAGGCTTTGGAGTATTTCATGAAACAAATGAATGATGCACATCATGGTGGCTGGACAACAAAAATGGATTGGATCTTCCACACAATTAAACAGCAT	CAAGGCTTATCTAGCTATTCGACAGCATGCCAATCTCTTCATAAATCTTTTCTCAATGATGCTTGGCTCTGGAATGCCAGAACTACAATCTTTTGATGACATTGCATACATTCGAAAGAC	CTAGCCTTAGATAAAACTGAGCAAGAGGCTTTGGAGTATTTCATGAAACAAATGAATGATGCACATCATGGTGGCTGGACAACAAAAATGGATTGGATCTTCCACACAATTAAACAGCAT	C	T	144	141	TGC	-	TTCATGAAATACTCCAAAGCCTCTTGCTCA	GGAAATACTCCAAAGCCTCT	GACTCTAGCCTTAGATAAAACTGAGCAAGA	30	GGCTTTGGAG	10	GACTCTAGCCTTAGATAAAACTGAGCAAGAGGCTTTGGAG	26	3	False	False	49.0	0.6	0.4	0	14.823732428	9.080756188657118	3.0	ATTCGAAAGACCCTAGCCTTAGATAAAACTGAGCAAGAGGCTTTGGAGTATTTCATGAAA	ATTCGAAAGACTCTAGCCTTAGATAAAACTGAGCAAGAGGCTTTGGAGTATTTCATGAAA	reverse-complement	No Error	False
832	PIK3CA	178952020	178952020	C	T	SNP	AACR-H0001809	3	178951900	178952140	CAAGGCTTATCTAGCTATTCGACAGCATGCCAATCTCTTCATAAATCTTTTCTCAATGATGCTTGGCTCTGGAATGCCAGAACTACAATCTTTTGATGACATTGCATACATTCGAAAGACCCTAGCCTTAGATAAAACTGAGCAAGAGGCTTTGGAGTATTTCATGAAACAAATGAATGATGCACATCATGGTGGCTGGACAACAAAAATGGATTGGATCTTCCACACAATTAAACAGCAT	CAAGGCTTATCTAGCTATTCGACAGCATGCCAATCTCTTCATAAATCTTTTCTCAATGATGCTTGGCTCTGGAATGCCAGAACTACAATCTTTTGATGACATTGCATACATTCGAAAGACTCTAGCCTTAGATAAAACTGAGCAAGAGGCTTTGGAGTATTTCATGAAACAAATGAATGATGCACATCATGGTGGCTGGACAACAAAAATGGATTGGATCTTCCACACAATTAAACAGCAT	CAAGGCTTATCTAGCTATTCGACAGCATGCCAATCTCTTCATAAATCTTTTCTCAATGATGCTTGGCTCTGGAATGCCAGAACTACAATCTTTTGATGACATTGCATACATTCGAAAGAC	CTAGCCTTAGATAAAACTGAGCAAGAGGCTTTGGAGTATTTCATGAAACAAATGAATGATGCACATCATGGTGGCTGGACAACAAAAATGGATTGGATCTTCCACACAATTAAACAGCAT	C	T	144	141	TGC	-	TTCATGAAATACTCCAAAGCCTCTTGCTCA	GGAAATACTCCAAAGCCTCT	GACTCTAGCCTTAGATAAAACTGAGCAAGA	30	GGCTTTGG	8	GACTCTAGCCTTAGATAAAACTGAGCAAGAGGCTTTGG	26	3	False	False	49.0	0.625	0.4	0	14.831720714	8.857362123798424	4.0	ATTCGAAAGACCCTAGCCTTAGATAAAACTGAGCAAGAGGCTTTGGAGTATTTCATGAAA	ATTCGAAAGACTCTAGCCTTAGATAAAACTGAGCAAGAGGCTTTGGAGTATTTCATGAAA	reverse-complement	No Error	False
832	PIK3CA	178952020	178952020	C	T	SNP	AACR-H0001809	3	178951900	178952140	CAAGGCTTATCTAGCTATTCGACAGCATGCCAATCTCTTCATAAATCTTTTCTCAATGATGCTTGGCTCTGGAATGCCAGAACTACAATCTTTTGATGACATTGCATACATTCGAAAGACCCTAGCCTTAGATAAAACTGAGCAAGAGGCTTTGGAGTATTTCATGAAACAAATGAATGATGCACATCATGGTGGCTGGACAACAAAAATGGATTGGATCTTCCACACAATTAAACAGCAT	CAAGGCTTATCTAGCTATTCGACAGCATGCCAATCTCTTCATAAATCTTTTCTCAATGATGCTTGGCTCTGGAATGCCAGAACTACAATCTTTTGATGACATTGCATACATTCGAAAGACTCTAGCCTTAGATAAAACTGAGCAAGAGGCTTTGGAGTATTTCATGAAACAAATGAATGATGCACATCATGGTGGCTGGACAACAAAAATGGATTGGATCTTCCACACAATTAAACAGCAT	CAAGGCTTATCTAGCTATTCGACAGCATGCCAATCTCTTCATAAATCTTTTCTCAATGATGCTTGGCTCTGGAATGCCAGAACTACAATCTTTTGATGACATTGCATACATTCGAAAGAC	CTAGCCTTAGATAAAACTGAGCAAGAGGCTTTGGAGTATTTCATGAAACAAATGAATGATGCACATCATGGTGGCTGGACAACAAAAATGGATTGGATCTTCCACACAATTAAACAGCAT	C	T	144	141	TGC	-	TTCATGAAATACTCCAAAGCCTCTTGCTCA	GGAAATACTCCAAAGCCTCT	GACTCTAGCCTTAGATAAAACTGAGCAAGA	30	GGCTTTGGAGTATTT	15	GACTCTAGCCTTAGATAAAACTGAGCAAGAGGCTTTGGAGTATTT	26	3	False	False	49.0	0.4	0.4	0	13.59586774	8.248538136260862	5.0	ATTCGAAAGACCCTAGCCTTAGATAAAACTGAGCAAGAGGCTTTGGAGTATTTCATGAAA	ATTCGAAAGACTCTAGCCTTAGATAAAACTGAGCAAGAGGCTTTGGAGTATTTCATGAAA	reverse-complement	No Error	False
833	PIK3CA	178936083	178936083	A	T	SNP	AACR-H0001835	3	178935963	178936203	AAGAAAGCTATATAAGATATTATTTTATTTTACAGAGTAACAGACTAGCTAGAGACAATGAATTAAGGGAAAATGACAAAGAACAGCTCAAAGCAATTTCTACACGAGATCCTCTCTCTGAAATCACTGAGCAGGAGAAAGATTTTCTATGGAGTCACAGGTAAGTGCTAAAATGGAGATTCTCTGTTTCTTTTTCTTTATTACAGAAAAAATAACTGAATTTGGCTGATCTCAGCATGTT	AAGAAAGCTATATAAGATATTATTTTATTTTACAGAGTAACAGACTAGCTAGAGACAATGAATTAAGGGAAAATGACAAAGAACAGCTCAAAGCAATTTCTACACGAGATCCTCTCTCTGTAATCACTGAGCAGGAGAAAGATTTTCTATGGAGTCACAGGTAAGTGCTAAAATGGAGATTCTCTGTTTCTTTTTCTTTATTACAGAAAAAATAACTGAATTTGGCTGATCTCAGCATGTT	AAGAAAGCTATATAAGATATTATTTTATTTTACAGAGTAACAGACTAGCTAGAGACAATGAATTAAGGGAAAATGACAAAGAACAGCTCAAAGCAATTTCTACACGAGATCCTCTCTCTG	AATCACTGAGCAGGAGAAAGATTTTCTATGGAGTCACAGGTAAGTGCTAAAATGGAGATTCTCTGTTTCTTTTTCTTTATTACAGAAAAAATAACTGAATTTGGCTGATCTCAGCATGTT	A	T	133	130	TGC	-	TGACTCCATAGAAAATCTTTCTCCTGCTCA	GCCATAGAAAATCTTTCTCC	CTCTCTCTGTAATCACTGAGCAGGA	25	GAAAGATTTTCTA	13	CTCTCTCTGTAATCACTGAGCAGGAGAAAGATTTTCTA	15	9	False	False	49.0	0.2307692307692307	0.48	0	12.9488604488	8.711763697279501	1.0	TCTACACGAGATCCTCTCTCTGAAATCACTGAGCAGGAGAAAGATTTTCTATGGAGTCAC	TCTACACGAGATCCTCTCTCTGTAATCACTGAGCAGGAGAAAGATTTTCTATGGAGTCAC	reverse-complement	No Error	True
833	PIK3CA	178936083	178936083	A	T	SNP	AACR-H0001835	3	178935963	178936203	AAGAAAGCTATATAAGATATTATTTTATTTTACAGAGTAACAGACTAGCTAGAGACAATGAATTAAGGGAAAATGACAAAGAACAGCTCAAAGCAATTTCTACACGAGATCCTCTCTCTGAAATCACTGAGCAGGAGAAAGATTTTCTATGGAGTCACAGGTAAGTGCTAAAATGGAGATTCTCTGTTTCTTTTTCTTTATTACAGAAAAAATAACTGAATTTGGCTGATCTCAGCATGTT	AAGAAAGCTATATAAGATATTATTTTATTTTACAGAGTAACAGACTAGCTAGAGACAATGAATTAAGGGAAAATGACAAAGAACAGCTCAAAGCAATTTCTACACGAGATCCTCTCTCTGTAATCACTGAGCAGGAGAAAGATTTTCTATGGAGTCACAGGTAAGTGCTAAAATGGAGATTCTCTGTTTCTTTTTCTTTATTACAGAAAAAATAACTGAATTTGGCTGATCTCAGCATGTT	AAGAAAGCTATATAAGATATTATTTTATTTTACAGAGTAACAGACTAGCTAGAGACAATGAATTAAGGGAAAATGACAAAGAACAGCTCAAAGCAATTTCTACACGAGATCCTCTCTCTG	AATCACTGAGCAGGAGAAAGATTTTCTATGGAGTCACAGGTAAGTGCTAAAATGGAGATTCTCTGTTTCTTTTTCTTTATTACAGAAAAAATAACTGAATTTGGCTGATCTCAGCATGTT	A	T	133	130	TGC	-	TGACTCCATAGAAAATCTTTCTCCTGCTCA	GCCATAGAAAATCTTTCTCC	CTCTCTCTGTAATCACTGAGCAGGA	25	GAAAGATTTTCTATG	15	CTCTCTCTGTAATCACTGAGCAGGAGAAAGATTTTCTATG	15	9	False	False	49.0	0.2666666666666666	0.48	0	13.475836859466668	8.661729108393635	2.0	TCTACACGAGATCCTCTCTCTGAAATCACTGAGCAGGAGAAAGATTTTCTATGGAGTCAC	TCTACACGAGATCCTCTCTCTGTAATCACTGAGCAGGAGAAAGATTTTCTATGGAGTCAC	reverse-complement	No Error	True
833	PIK3CA	178936083	178936083	A	T	SNP	AACR-H0001835	3	178935963	178936203	AAGAAAGCTATATAAGATATTATTTTATTTTACAGAGTAACAGACTAGCTAGAGACAATGAATTAAGGGAAAATGACAAAGAACAGCTCAAAGCAATTTCTACACGAGATCCTCTCTCTGAAATCACTGAGCAGGAGAAAGATTTTCTATGGAGTCACAGGTAAGTGCTAAAATGGAGATTCTCTGTTTCTTTTTCTTTATTACAGAAAAAATAACTGAATTTGGCTGATCTCAGCATGTT	AAGAAAGCTATATAAGATATTATTTTATTTTACAGAGTAACAGACTAGCTAGAGACAATGAATTAAGGGAAAATGACAAAGAACAGCTCAAAGCAATTTCTACACGAGATCCTCTCTCTGTAATCACTGAGCAGGAGAAAGATTTTCTATGGAGTCACAGGTAAGTGCTAAAATGGAGATTCTCTGTTTCTTTTTCTTTATTACAGAAAAAATAACTGAATTTGGCTGATCTCAGCATGTT	AAGAAAGCTATATAAGATATTATTTTATTTTACAGAGTAACAGACTAGCTAGAGACAATGAATTAAGGGAAAATGACAAAGAACAGCTCAAAGCAATTTCTACACGAGATCCTCTCTCTG	AATCACTGAGCAGGAGAAAGATTTTCTATGGAGTCACAGGTAAGTGCTAAAATGGAGATTCTCTGTTTCTTTTTCTTTATTACAGAAAAAATAACTGAATTTGGCTGATCTCAGCATGTT	A	T	133	130	TGC	-	TGACTCCATAGAAAATCTTTCTCCTGCTCA	GCCATAGAAAATCTTTCTCC	CTCTCTCTGTAATCACTGAGCAGGA	25	GAAAGATT	8	CTCTCTCTGTAATCACTGAGCAGGAGAAAGATT	15	9	False	False	49.0	0.25	0.48	0	12.5887246688	8.439900153599826	3.0	TCTACACGAGATCCTCTCTCTGAAATCACTGAGCAGGAGAAAGATTTTCTATGGAGTCAC	TCTACACGAGATCCTCTCTCTGTAATCACTGAGCAGGAGAAAGATTTTCTATGGAGTCAC	reverse-complement	No Error	False
833	PIK3CA	178936083	178936083	A	T	SNP	AACR-H0001835	3	178935963	178936203	AAGAAAGCTATATAAGATATTATTTTATTTTACAGAGTAACAGACTAGCTAGAGACAATGAATTAAGGGAAAATGACAAAGAACAGCTCAAAGCAATTTCTACACGAGATCCTCTCTCTGAAATCACTGAGCAGGAGAAAGATTTTCTATGGAGTCACAGGTAAGTGCTAAAATGGAGATTCTCTGTTTCTTTTTCTTTATTACAGAAAAAATAACTGAATTTGGCTGATCTCAGCATGTT	AAGAAAGCTATATAAGATATTATTTTATTTTACAGAGTAACAGACTAGCTAGAGACAATGAATTAAGGGAAAATGACAAAGAACAGCTCAAAGCAATTTCTACACGAGATCCTCTCTCTGTAATCACTGAGCAGGAGAAAGATTTTCTATGGAGTCACAGGTAAGTGCTAAAATGGAGATTCTCTGTTTCTTTTTCTTTATTACAGAAAAAATAACTGAATTTGGCTGATCTCAGCATGTT	AAGAAAGCTATATAAGATATTATTTTATTTTACAGAGTAACAGACTAGCTAGAGACAATGAATTAAGGGAAAATGACAAAGAACAGCTCAAAGCAATTTCTACACGAGATCCTCTCTCTG	AATCACTGAGCAGGAGAAAGATTTTCTATGGAGTCACAGGTAAGTGCTAAAATGGAGATTCTCTGTTTCTTTTTCTTTATTACAGAAAAAATAACTGAATTTGGCTGATCTCAGCATGTT	A	T	133	130	TGC	-	TGACTCCATAGAAAATCTTTCTCCTGCTCA	GCCATAGAAAATCTTTCTCC	CTCTCTCTGTAATCACTGAGCAGGA	25	GAAAGATTTT	10	CTCTCTCTGTAATCACTGAGCAGGAGAAAGATTTT	15	9	False	False	49.0	0.2	0.48	0	12.361119296800002	8.439900153599826	4.0	TCTACACGAGATCCTCTCTCTGAAATCACTGAGCAGGAGAAAGATTTTCTATGGAGTCAC	TCTACACGAGATCCTCTCTCTGTAATCACTGAGCAGGAGAAAGATTTTCTATGGAGTCAC	reverse-complement	No Error	True
833	PIK3CA	178936083	178936083	A	T	SNP	AACR-H0001835	3	178935963	178936203	AAGAAAGCTATATAAGATATTATTTTATTTTACAGAGTAACAGACTAGCTAGAGACAATGAATTAAGGGAAAATGACAAAGAACAGCTCAAAGCAATTTCTACACGAGATCCTCTCTCTGAAATCACTGAGCAGGAGAAAGATTTTCTATGGAGTCACAGGTAAGTGCTAAAATGGAGATTCTCTGTTTCTTTTTCTTTATTACAGAAAAAATAACTGAATTTGGCTGATCTCAGCATGTT	AAGAAAGCTATATAAGATATTATTTTATTTTACAGAGTAACAGACTAGCTAGAGACAATGAATTAAGGGAAAATGACAAAGAACAGCTCAAAGCAATTTCTACACGAGATCCTCTCTCTGTAATCACTGAGCAGGAGAAAGATTTTCTATGGAGTCACAGGTAAGTGCTAAAATGGAGATTCTCTGTTTCTTTTTCTTTATTACAGAAAAAATAACTGAATTTGGCTGATCTCAGCATGTT	AAGAAAGCTATATAAGATATTATTTTATTTTACAGAGTAACAGACTAGCTAGAGACAATGAATTAAGGGAAAATGACAAAGAACAGCTCAAAGCAATTTCTACACGAGATCCTCTCTCTG	AATCACTGAGCAGGAGAAAGATTTTCTATGGAGTCACAGGTAAGTGCTAAAATGGAGATTCTCTGTTTCTTTTTCTTTATTACAGAAAAAATAACTGAATTTGGCTGATCTCAGCATGTT	A	T	133	130	TGC	-	TGACTCCATAGAAAATCTTTCTCCTGCTCA	GCCATAGAAAATCTTTCTCC	AGATCCTCTCTCTGTAATCACTGAGCAGGA	30	GAAAGATTTTCTA	13	AGATCCTCTCTCTGTAATCACTGAGCAGGAGAAAGATTTTCTA	15	14	False	False	49.0	0.2307692307692307	0.4666666666666667	0	13.012883228	6.300096892424112	5.0	TCTACACGAGATCCTCTCTCTGAAATCACTGAGCAGGAGAAAGATTTTCTATGGAGTCAC	TCTACACGAGATCCTCTCTCTGTAATCACTGAGCAGGAGAAAGATTTTCTATGGAGTCAC	reverse-complement	No Error	True
834	PIK3CA	178921552	178921552	A	T	SNP	AACR-H0001861	3	178921432	178921672	CATCTTATTCCAGACGCATTTCCACAGCTACACCATATATGAATGGAGAAACATCTACAAAATCCCTTTGGGTTATAAATAGTGCACTCAGAATAAAAATTCTTTGTGCAACCTACGTGAATGTAAATATTCGAGACATTGATAAGGTAAAGTCAAATGCTGATGCTTATTATTTTATAGAAATTATTTTAGATAACCTTTTTCTTGCACTATACAGTAATCTGTTGACCTGTAGTATGTT	CATCTTATTCCAGACGCATTTCCACAGCTACACCATATATGAATGGAGAAACATCTACAAAATCCCTTTGGGTTATAAATAGTGCACTCAGAATAAAAATTCTTTGTGCAACCTACGTGATTGTAAATATTCGAGACATTGATAAGGTAAAGTCAAATGCTGATGCTTATTATTTTATAGAAATTATTTTAGATAACCTTTTTCTTGCACTATACAGTAATCTGTTGACCTGTAGTATGTT	CATCTTATTCCAGACGCATTTCCACAGCTACACCATATATGAATGGAGAAACATCTACAAAATCCCTTTGGGTTATAAATAGTGCACTCAGAATAAAAATTCTTTGTGCAACCTACGTGA	TGTAAATATTCGAGACATTGATAAGGTAAAGTCAAATGCTGATGCTTATTATTTTATAGAAATTATTTTAGATAACCTTTTTCTTGCACTATACAGTAATCTGTTGACCTGTAGTATGTT	A	T	121	124	TGT	+	AATTCTTTGTGCAACCTACGTGAATGTAAA	GTTTGTGCAACCTACGTGAA	ATCAATGTCTCGAATATTTACAATC	25	ACGTAGGT	8	ATCAATGTCTCGAATATTTACAATCACGTAGGT	2	22	False	True	51.0	0.5	0.28	0	17.5337543168	13.503837467326022	1.0	TTGACTTTACCTTATCAATGTCTCGAATATTTACATTCACGTAGGTTGCACAAAGAATTT	TTGACTTTACCTTATCAATGTCTCGAATATTTACAATCACGTAGGTTGCACAAAGAATTT	reverse-complement	No Error	False
834	PIK3CA	178921552	178921552	A	T	SNP	AACR-H0001861	3	178921432	178921672	CATCTTATTCCAGACGCATTTCCACAGCTACACCATATATGAATGGAGAAACATCTACAAAATCCCTTTGGGTTATAAATAGTGCACTCAGAATAAAAATTCTTTGTGCAACCTACGTGAATGTAAATATTCGAGACATTGATAAGGTAAAGTCAAATGCTGATGCTTATTATTTTATAGAAATTATTTTAGATAACCTTTTTCTTGCACTATACAGTAATCTGTTGACCTGTAGTATGTT	CATCTTATTCCAGACGCATTTCCACAGCTACACCATATATGAATGGAGAAACATCTACAAAATCCCTTTGGGTTATAAATAGTGCACTCAGAATAAAAATTCTTTGTGCAACCTACGTGATTGTAAATATTCGAGACATTGATAAGGTAAAGTCAAATGCTGATGCTTATTATTTTATAGAAATTATTTTAGATAACCTTTTTCTTGCACTATACAGTAATCTGTTGACCTGTAGTATGTT	CATCTTATTCCAGACGCATTTCCACAGCTACACCATATATGAATGGAGAAACATCTACAAAATCCCTTTGGGTTATAAATAGTGCACTCAGAATAAAAATTCTTTGTGCAACCTACGTGA	TGTAAATATTCGAGACATTGATAAGGTAAAGTCAAATGCTGATGCTTATTATTTTATAGAAATTATTTTAGATAACCTTTTTCTTGCACTATACAGTAATCTGTTGACCTGTAGTATGTT	A	T	121	124	TGT	+	AATTCTTTGTGCAACCTACGTGAATGTAAA	GTTTGTGCAACCTACGTGAA	ATCAATGTCTCGAATATTTACAATC	25	ACGTAGGTTG	10	ATCAATGTCTCGAATATTTACAATCACGTAGGTTG	2	22	False	True	51.0	0.5	0.28	0	17.7453831168	13.503837467326022	2.0	TTGACTTTACCTTATCAATGTCTCGAATATTTACATTCACGTAGGTTGCACAAAGAATTT	TTGACTTTACCTTATCAATGTCTCGAATATTTACAATCACGTAGGTTGCACAAAGAATTT	reverse-complement	No Error	False
834	PIK3CA	178921552	178921552	A	T	SNP	AACR-H0001861	3	178921432	178921672	CATCTTATTCCAGACGCATTTCCACAGCTACACCATATATGAATGGAGAAACATCTACAAAATCCCTTTGGGTTATAAATAGTGCACTCAGAATAAAAATTCTTTGTGCAACCTACGTGAATGTAAATATTCGAGACATTGATAAGGTAAAGTCAAATGCTGATGCTTATTATTTTATAGAAATTATTTTAGATAACCTTTTTCTTGCACTATACAGTAATCTGTTGACCTGTAGTATGTT	CATCTTATTCCAGACGCATTTCCACAGCTACACCATATATGAATGGAGAAACATCTACAAAATCCCTTTGGGTTATAAATAGTGCACTCAGAATAAAAATTCTTTGTGCAACCTACGTGATTGTAAATATTCGAGACATTGATAAGGTAAAGTCAAATGCTGATGCTTATTATTTTATAGAAATTATTTTAGATAACCTTTTTCTTGCACTATACAGTAATCTGTTGACCTGTAGTATGTT	CATCTTATTCCAGACGCATTTCCACAGCTACACCATATATGAATGGAGAAACATCTACAAAATCCCTTTGGGTTATAAATAGTGCACTCAGAATAAAAATTCTTTGTGCAACCTACGTGA	TGTAAATATTCGAGACATTGATAAGGTAAAGTCAAATGCTGATGCTTATTATTTTATAGAAATTATTTTAGATAACCTTTTTCTTGCACTATACAGTAATCTGTTGACCTGTAGTATGTT	A	T	121	124	TGT	+	AATTCTTTGTGCAACCTACGTGAATGTAAA	GTTTGTGCAACCTACGTGAA	ACCTTATCAATGTCTCGAATATTTACAATC	30	ACGTAGGT	8	ACCTTATCAATGTCTCGAATATTTACAATCACGTAGGT	2	27	False	True	51.0	0.5	0.3	0	17.808052523	12.58791744688414	3.0	TTGACTTTACCTTATCAATGTCTCGAATATTTACATTCACGTAGGTTGCACAAAGAATTT	TTGACTTTACCTTATCAATGTCTCGAATATTTACAATCACGTAGGTTGCACAAAGAATTT	reverse-complement	No Error	False
834	PIK3CA	178921552	178921552	A	T	SNP	AACR-H0001861	3	178921432	178921672	CATCTTATTCCAGACGCATTTCCACAGCTACACCATATATGAATGGAGAAACATCTACAAAATCCCTTTGGGTTATAAATAGTGCACTCAGAATAAAAATTCTTTGTGCAACCTACGTGAATGTAAATATTCGAGACATTGATAAGGTAAAGTCAAATGCTGATGCTTATTATTTTATAGAAATTATTTTAGATAACCTTTTTCTTGCACTATACAGTAATCTGTTGACCTGTAGTATGTT	CATCTTATTCCAGACGCATTTCCACAGCTACACCATATATGAATGGAGAAACATCTACAAAATCCCTTTGGGTTATAAATAGTGCACTCAGAATAAAAATTCTTTGTGCAACCTACGTGATTGTAAATATTCGAGACATTGATAAGGTAAAGTCAAATGCTGATGCTTATTATTTTATAGAAATTATTTTAGATAACCTTTTTCTTGCACTATACAGTAATCTGTTGACCTGTAGTATGTT	CATCTTATTCCAGACGCATTTCCACAGCTACACCATATATGAATGGAGAAACATCTACAAAATCCCTTTGGGTTATAAATAGTGCACTCAGAATAAAAATTCTTTGTGCAACCTACGTGA	TGTAAATATTCGAGACATTGATAAGGTAAAGTCAAATGCTGATGCTTATTATTTTATAGAAATTATTTTAGATAACCTTTTTCTTGCACTATACAGTAATCTGTTGACCTGTAGTATGTT	A	T	121	124	TGT	+	AATTCTTTGTGCAACCTACGTGAATGTAAA	GTTTGTGCAACCTACGTGAA	ACCTTATCAATGTCTCGAATATTTACAATC	30	ACGTAGGTTG	10	ACCTTATCAATGTCTCGAATATTTACAATCACGTAGGTTG	2	27	False	True	51.0	0.5	0.3	0	18.019681323	12.58791744688414	4.0	TTGACTTTACCTTATCAATGTCTCGAATATTTACATTCACGTAGGTTGCACAAAGAATTT	TTGACTTTACCTTATCAATGTCTCGAATATTTACAATCACGTAGGTTGCACAAAGAATTT	reverse-complement	No Error	False
834	PIK3CA	178921552	178921552	A	T	SNP	AACR-H0001861	3	178921432	178921672	CATCTTATTCCAGACGCATTTCCACAGCTACACCATATATGAATGGAGAAACATCTACAAAATCCCTTTGGGTTATAAATAGTGCACTCAGAATAAAAATTCTTTGTGCAACCTACGTGAATGTAAATATTCGAGACATTGATAAGGTAAAGTCAAATGCTGATGCTTATTATTTTATAGAAATTATTTTAGATAACCTTTTTCTTGCACTATACAGTAATCTGTTGACCTGTAGTATGTT	CATCTTATTCCAGACGCATTTCCACAGCTACACCATATATGAATGGAGAAACATCTACAAAATCCCTTTGGGTTATAAATAGTGCACTCAGAATAAAAATTCTTTGTGCAACCTACGTGATTGTAAATATTCGAGACATTGATAAGGTAAAGTCAAATGCTGATGCTTATTATTTTATAGAAATTATTTTAGATAACCTTTTTCTTGCACTATACAGTAATCTGTTGACCTGTAGTATGTT	CATCTTATTCCAGACGCATTTCCACAGCTACACCATATATGAATGGAGAAACATCTACAAAATCCCTTTGGGTTATAAATAGTGCACTCAGAATAAAAATTCTTTGTGCAACCTACGTGA	TGTAAATATTCGAGACATTGATAAGGTAAAGTCAAATGCTGATGCTTATTATTTTATAGAAATTATTTTAGATAACCTTTTTCTTGCACTATACAGTAATCTGTTGACCTGTAGTATGTT	A	T	121	124	TGT	+	AATTCTTTGTGCAACCTACGTGAATGTAAA	GTTTGTGCAACCTACGTGAA	CGAATATTTACAATC	15	ACGTAGGT	8	CGAATATTTACAATCACGTAGGT	2	12	False	True	51.0	0.5	0.2666666666666666	0	17.153378246	12.015366921221576	5.0	TTGACTTTACCTTATCAATGTCTCGAATATTTACATTCACGTAGGTTGCACAAAGAATTT	TTGACTTTACCTTATCAATGTCTCGAATATTTACAATCACGTAGGTTGCACAAAGAATTT	reverse-complement	No Error	False
835	PIK3CA	178952077	178952077	T	G	SNP	AACR-H0001917	3	178951957	178952197	GATGCTTGGCTCTGGAATGCCAGAACTACAATCTTTTGATGACATTGCATACATTCGAAAGACCCTAGCCTTAGATAAAACTGAGCAAGAGGCTTTGGAGTATTTCATGAAACAAATGAATGATGCACATCATGGTGGCTGGACAACAAAAATGGATTGGATCTTCCACACAATTAAACAGCATGCATTGAACTGAAAAGATAACTGAGAAAATGAAAGCTCACTCTGGATTCCACACTGC	GATGCTTGGCTCTGGAATGCCAGAACTACAATCTTTTGATGACATTGCATACATTCGAAAGACCCTAGCCTTAGATAAAACTGAGCAAGAGGCTTTGGAGTATTTCATGAAACAAATGAAGGATGCACATCATGGTGGCTGGACAACAAAAATGGATTGGATCTTCCACACAATTAAACAGCATGCATTGAACTGAAAAGATAACTGAGAAAATGAAAGCTCACTCTGGATTCCACACTGC	GATGCTTGGCTCTGGAATGCCAGAACTACAATCTTTTGATGACATTGCATACATTCGAAAGACCCTAGCCTTAGATAAAACTGAGCAAGAGGCTTTGGAGTATTTCATGAAACAAATGAA	GATGCACATCATGGTGGCTGGACAACAAAAATGGATTGGATCTTCCACACAATTAAACAGCATGCATTGAACTGAAAAGATAACTGAGAAAATGAAAGCTCACTCTGGATTCCACACTGC	T	G	132	129	TGA	-	TCCATTTTTGTTGTCCAGCCACCATGATGT	GTTTTGTTGTCCAGCCACCA	AACAAATGAAGGATGCACATCATGG	25	TGGCTGGA	8	AACAAATGAAGGATGCACATCATGGTGGCTGGA	14	10	False	False	53.0	0.625	0.4	0	16.020465924	12.095807689144324	1.0	GAGTATTTCATGAAACAAATGAATGATGCACATCATGGTGGCTGGACAACAAAAATGGAT	GAGTATTTCATGAAACAAATGAAGGATGCACATCATGGTGGCTGGACAACAAAAATGGAT	reverse-complement	No Error	False
835	PIK3CA	178952077	178952077	T	G	SNP	AACR-H0001917	3	178951957	178952197	GATGCTTGGCTCTGGAATGCCAGAACTACAATCTTTTGATGACATTGCATACATTCGAAAGACCCTAGCCTTAGATAAAACTGAGCAAGAGGCTTTGGAGTATTTCATGAAACAAATGAATGATGCACATCATGGTGGCTGGACAACAAAAATGGATTGGATCTTCCACACAATTAAACAGCATGCATTGAACTGAAAAGATAACTGAGAAAATGAAAGCTCACTCTGGATTCCACACTGC	GATGCTTGGCTCTGGAATGCCAGAACTACAATCTTTTGATGACATTGCATACATTCGAAAGACCCTAGCCTTAGATAAAACTGAGCAAGAGGCTTTGGAGTATTTCATGAAACAAATGAAGGATGCACATCATGGTGGCTGGACAACAAAAATGGATTGGATCTTCCACACAATTAAACAGCATGCATTGAACTGAAAAGATAACTGAGAAAATGAAAGCTCACTCTGGATTCCACACTGC	GATGCTTGGCTCTGGAATGCCAGAACTACAATCTTTTGATGACATTGCATACATTCGAAAGACCCTAGCCTTAGATAAAACTGAGCAAGAGGCTTTGGAGTATTTCATGAAACAAATGAA	GATGCACATCATGGTGGCTGGACAACAAAAATGGATTGGATCTTCCACACAATTAAACAGCATGCATTGAACTGAAAAGATAACTGAGAAAATGAAAGCTCACTCTGGATTCCACACTGC	T	G	132	129	TGA	-	TCCATTTTTGTTGTCCAGCCACCATGATGT	GTTTTGTTGTCCAGCCACCA	AACAAATGAAGGATGCACATCATGG	25	TGGCTGGACA	10	AACAAATGAAGGATGCACATCATGGTGGCTGGACA	14	10	False	False	53.0	0.6	0.4	0	16.012477638	11.434889847470394	2.0	GAGTATTTCATGAAACAAATGAATGATGCACATCATGGTGGCTGGACAACAAAAATGGAT	GAGTATTTCATGAAACAAATGAAGGATGCACATCATGGTGGCTGGACAACAAAAATGGAT	reverse-complement	No Error	False
835	PIK3CA	178952077	178952077	T	G	SNP	AACR-H0001917	3	178951957	178952197	GATGCTTGGCTCTGGAATGCCAGAACTACAATCTTTTGATGACATTGCATACATTCGAAAGACCCTAGCCTTAGATAAAACTGAGCAAGAGGCTTTGGAGTATTTCATGAAACAAATGAATGATGCACATCATGGTGGCTGGACAACAAAAATGGATTGGATCTTCCACACAATTAAACAGCATGCATTGAACTGAAAAGATAACTGAGAAAATGAAAGCTCACTCTGGATTCCACACTGC	GATGCTTGGCTCTGGAATGCCAGAACTACAATCTTTTGATGACATTGCATACATTCGAAAGACCCTAGCCTTAGATAAAACTGAGCAAGAGGCTTTGGAGTATTTCATGAAACAAATGAAGGATGCACATCATGGTGGCTGGACAACAAAAATGGATTGGATCTTCCACACAATTAAACAGCATGCATTGAACTGAAAAGATAACTGAGAAAATGAAAGCTCACTCTGGATTCCACACTGC	GATGCTTGGCTCTGGAATGCCAGAACTACAATCTTTTGATGACATTGCATACATTCGAAAGACCCTAGCCTTAGATAAAACTGAGCAAGAGGCTTTGGAGTATTTCATGAAACAAATGAA	GATGCACATCATGGTGGCTGGACAACAAAAATGGATTGGATCTTCCACACAATTAAACAGCATGCATTGAACTGAAAAGATAACTGAGAAAATGAAAGCTCACTCTGGATTCCACACTGC	T	G	132	129	TGA	-	TCCATTTTTGTTGTCCAGCCACCATGATGT	GTTTTGTTGTCCAGCCACCA	AACAAATGAAGGATGCACATCATGG	25	TGGCTGGACAACAAA	15	AACAAATGAAGGATGCACATCATGGTGGCTGGACAACAAA	14	10	False	False	53.0	0.4666666666666667	0.4	0	15.370258512666666	10.224966268757164	3.0	GAGTATTTCATGAAACAAATGAATGATGCACATCATGGTGGCTGGACAACAAAAATGGAT	GAGTATTTCATGAAACAAATGAAGGATGCACATCATGGTGGCTGGACAACAAAAATGGAT	reverse-complement	No Error	False
835	PIK3CA	178952077	178952077	T	G	SNP	AACR-H0001917	3	178951957	178952197	GATGCTTGGCTCTGGAATGCCAGAACTACAATCTTTTGATGACATTGCATACATTCGAAAGACCCTAGCCTTAGATAAAACTGAGCAAGAGGCTTTGGAGTATTTCATGAAACAAATGAATGATGCACATCATGGTGGCTGGACAACAAAAATGGATTGGATCTTCCACACAATTAAACAGCATGCATTGAACTGAAAAGATAACTGAGAAAATGAAAGCTCACTCTGGATTCCACACTGC	GATGCTTGGCTCTGGAATGCCAGAACTACAATCTTTTGATGACATTGCATACATTCGAAAGACCCTAGCCTTAGATAAAACTGAGCAAGAGGCTTTGGAGTATTTCATGAAACAAATGAAGGATGCACATCATGGTGGCTGGACAACAAAAATGGATTGGATCTTCCACACAATTAAACAGCATGCATTGAACTGAAAAGATAACTGAGAAAATGAAAGCTCACTCTGGATTCCACACTGC	GATGCTTGGCTCTGGAATGCCAGAACTACAATCTTTTGATGACATTGCATACATTCGAAAGACCCTAGCCTTAGATAAAACTGAGCAAGAGGCTTTGGAGTATTTCATGAAACAAATGAA	GATGCACATCATGGTGGCTGGACAACAAAAATGGATTGGATCTTCCACACAATTAAACAGCATGCATTGAACTGAAAAGATAACTGAGAAAATGAAAGCTCACTCTGGATTCCACACTGC	T	G	132	129	TGA	-	TCCATTTTTGTTGTCCAGCCACCATGATGT	GTTTTGTTGTCCAGCCACCA	AACAAATGAAGGATGCACATCATGG	25	TGGCTGGACAACA	13	AACAAATGAAGGATGCACATCATGGTGGCTGGACAACA	14	10	False	False	53.0	0.5384615384615384	0.4	0	15.789324934	9.648521916176096	4.0	GAGTATTTCATGAAACAAATGAATGATGCACATCATGGTGGCTGGACAACAAAAATGGAT	GAGTATTTCATGAAACAAATGAAGGATGCACATCATGGTGGCTGGACAACAAAAATGGAT	reverse-complement	No Error	False
835	PIK3CA	178952077	178952077	T	G	SNP	AACR-H0001917	3	178951957	178952197	GATGCTTGGCTCTGGAATGCCAGAACTACAATCTTTTGATGACATTGCATACATTCGAAAGACCCTAGCCTTAGATAAAACTGAGCAAGAGGCTTTGGAGTATTTCATGAAACAAATGAATGATGCACATCATGGTGGCTGGACAACAAAAATGGATTGGATCTTCCACACAATTAAACAGCATGCATTGAACTGAAAAGATAACTGAGAAAATGAAAGCTCACTCTGGATTCCACACTGC	GATGCTTGGCTCTGGAATGCCAGAACTACAATCTTTTGATGACATTGCATACATTCGAAAGACCCTAGCCTTAGATAAAACTGAGCAAGAGGCTTTGGAGTATTTCATGAAACAAATGAAGGATGCACATCATGGTGGCTGGACAACAAAAATGGATTGGATCTTCCACACAATTAAACAGCATGCATTGAACTGAAAAGATAACTGAGAAAATGAAAGCTCACTCTGGATTCCACACTGC	GATGCTTGGCTCTGGAATGCCAGAACTACAATCTTTTGATGACATTGCATACATTCGAAAGACCCTAGCCTTAGATAAAACTGAGCAAGAGGCTTTGGAGTATTTCATGAAACAAATGAA	GATGCACATCATGGTGGCTGGACAACAAAAATGGATTGGATCTTCCACACAATTAAACAGCATGCATTGAACTGAAAAGATAACTGAGAAAATGAAAGCTCACTCTGGATTCCACACTGC	T	G	132	129	TGA	-	TCCATTTTTGTTGTCCAGCCACCATGATGT	GTTTTGTTGTCCAGCCACCA	CATGAAACAAATGAAGGATGCACATCATGG	30	TGGCTGGACAACAAA	15	CATGAAACAAATGAAGGATGCACATCATGGTGGCTGGACAACAAA	14	15	False	False	53.0	0.4666666666666667	0.4	0	15.518391462666669	8.05941483040717	5.0	GAGTATTTCATGAAACAAATGAATGATGCACATCATGGTGGCTGGACAACAAAAATGGAT	GAGTATTTCATGAAACAAATGAAGGATGCACATCATGGTGGCTGGACAACAAAAATGGAT	reverse-complement	No Error	False
836	PIK3CA	178936093	178936093	G	T	SNP	AACR-H0001964	3	178935973	178936213	TATAAGATATTATTTTATTTTACAGAGTAACAGACTAGCTAGAGACAATGAATTAAGGGAAAATGACAAAGAACAGCTCAAAGCAATTTCTACACGAGATCCTCTCTCTGAAATCACTGAGCAGGAGAAAGATTTTCTATGGAGTCACAGGTAAGTGCTAAAATGGAGATTCTCTGTTTCTTTTTCTTTATTACAGAAAAAATAACTGAATTTGGCTGATCTCAGCATGTTTTTACCATAC	TATAAGATATTATTTTATTTTACAGAGTAACAGACTAGCTAGAGACAATGAATTAAGGGAAAATGACAAAGAACAGCTCAAAGCAATTTCTACACGAGATCCTCTCTCTGAAATCACTGATCAGGAGAAAGATTTTCTATGGAGTCACAGGTAAGTGCTAAAATGGAGATTCTCTGTTTCTTTTTCTTTATTACAGAAAAAATAACTGAATTTGGCTGATCTCAGCATGTTTTTACCATAC	TATAAGATATTATTTTATTTTACAGAGTAACAGACTAGCTAGAGACAATGAATTAAGGGAAAATGACAAAGAACAGCTCAAAGCAATTTCTACACGAGATCCTCTCTCTGAAATCACTGA	CAGGAGAAAGATTTTCTATGGAGTCACAGGTAAGTGCTAAAATGGAGATTCTCTGTTTCTTTTTCTTTATTACAGAAAAAATAACTGAATTTGGCTGATCTCAGCATGTTTTTACCATAC	G	T	118	115	AGT	-	CCATAGAAAATCTTTCTCCTGCTCAGTGAT	GGAAAATCTTTCTCCTGCTC	AGATCCTCTCTCTGAAATCACTGAT	25	CAGGAGAAAG	10	AGATCCTCTCTCTGAAATCACTGATCAGGAGAAAG	0	24	False	True	43.0	0.5	0.4	0	17.470712554000002	19.1698202672407	1.0	CAATTTCTACACGAGATCCTCTCTCTGAAATCACTGAGCAGGAGAAAGATTTTCTATGGA	CAATTTCTACACGAGATCCTCTCTCTGAAATCACTGATCAGGAGAAAGATTTTCTATGGA	reverse-complement	No Error	False
836	PIK3CA	178936093	178936093	G	T	SNP	AACR-H0001964	3	178935973	178936213	TATAAGATATTATTTTATTTTACAGAGTAACAGACTAGCTAGAGACAATGAATTAAGGGAAAATGACAAAGAACAGCTCAAAGCAATTTCTACACGAGATCCTCTCTCTGAAATCACTGAGCAGGAGAAAGATTTTCTATGGAGTCACAGGTAAGTGCTAAAATGGAGATTCTCTGTTTCTTTTTCTTTATTACAGAAAAAATAACTGAATTTGGCTGATCTCAGCATGTTTTTACCATAC	TATAAGATATTATTTTATTTTACAGAGTAACAGACTAGCTAGAGACAATGAATTAAGGGAAAATGACAAAGAACAGCTCAAAGCAATTTCTACACGAGATCCTCTCTCTGAAATCACTGATCAGGAGAAAGATTTTCTATGGAGTCACAGGTAAGTGCTAAAATGGAGATTCTCTGTTTCTTTTTCTTTATTACAGAAAAAATAACTGAATTTGGCTGATCTCAGCATGTTTTTACCATAC	TATAAGATATTATTTTATTTTACAGAGTAACAGACTAGCTAGAGACAATGAATTAAGGGAAAATGACAAAGAACAGCTCAAAGCAATTTCTACACGAGATCCTCTCTCTGAAATCACTGA	CAGGAGAAAGATTTTCTATGGAGTCACAGGTAAGTGCTAAAATGGAGATTCTCTGTTTCTTTTTCTTTATTACAGAAAAAATAACTGAATTTGGCTGATCTCAGCATGTTTTTACCATAC	G	T	118	115	AGT	-	CCATAGAAAATCTTTCTCCTGCTCAGTGAT	GGAAAATCTTTCTCCTGCTC	AGATCCTCTCTCTGAAATCACTGAT	25	CAGGAGAA	8	AGATCCTCTCTCTGAAATCACTGATCAGGAGAA	0	24	False	True	43.0	0.5	0.4	0	17.259083754000002	19.1698202672407	2.0	CAATTTCTACACGAGATCCTCTCTCTGAAATCACTGAGCAGGAGAAAGATTTTCTATGGA	CAATTTCTACACGAGATCCTCTCTCTGAAATCACTGATCAGGAGAAAGATTTTCTATGGA	reverse-complement	No Error	False
836	PIK3CA	178936093	178936093	G	T	SNP	AACR-H0001964	3	178935973	178936213	TATAAGATATTATTTTATTTTACAGAGTAACAGACTAGCTAGAGACAATGAATTAAGGGAAAATGACAAAGAACAGCTCAAAGCAATTTCTACACGAGATCCTCTCTCTGAAATCACTGAGCAGGAGAAAGATTTTCTATGGAGTCACAGGTAAGTGCTAAAATGGAGATTCTCTGTTTCTTTTTCTTTATTACAGAAAAAATAACTGAATTTGGCTGATCTCAGCATGTTTTTACCATAC	TATAAGATATTATTTTATTTTACAGAGTAACAGACTAGCTAGAGACAATGAATTAAGGGAAAATGACAAAGAACAGCTCAAAGCAATTTCTACACGAGATCCTCTCTCTGAAATCACTGATCAGGAGAAAGATTTTCTATGGAGTCACAGGTAAGTGCTAAAATGGAGATTCTCTGTTTCTTTTTCTTTATTACAGAAAAAATAACTGAATTTGGCTGATCTCAGCATGTTTTTACCATAC	TATAAGATATTATTTTATTTTACAGAGTAACAGACTAGCTAGAGACAATGAATTAAGGGAAAATGACAAAGAACAGCTCAAAGCAATTTCTACACGAGATCCTCTCTCTGAAATCACTGA	CAGGAGAAAGATTTTCTATGGAGTCACAGGTAAGTGCTAAAATGGAGATTCTCTGTTTCTTTTTCTTTATTACAGAAAAAATAACTGAATTTGGCTGATCTCAGCATGTTTTTACCATAC	G	T	118	115	AGT	-	CCATAGAAAATCTTTCTCCTGCTCAGTGAT	GGAAAATCTTTCTCCTGCTC	ACACGAGATCCTCTCTCTGAAATCACTGAT	30	CAGGAGAAAG	10	ACACGAGATCCTCTCTCTGAAATCACTGATCAGGAGAAAG	0	29	False	True	43.0	0.5	0.4333333333333333	0	17.829120931	16.957533545347204	3.0	CAATTTCTACACGAGATCCTCTCTCTGAAATCACTGAGCAGGAGAAAGATTTTCTATGGA	CAATTTCTACACGAGATCCTCTCTCTGAAATCACTGATCAGGAGAAAGATTTTCTATGGA	reverse-complement	No Error	False
836	PIK3CA	178936093	178936093	G	T	SNP	AACR-H0001964	3	178935973	178936213	TATAAGATATTATTTTATTTTACAGAGTAACAGACTAGCTAGAGACAATGAATTAAGGGAAAATGACAAAGAACAGCTCAAAGCAATTTCTACACGAGATCCTCTCTCTGAAATCACTGAGCAGGAGAAAGATTTTCTATGGAGTCACAGGTAAGTGCTAAAATGGAGATTCTCTGTTTCTTTTTCTTTATTACAGAAAAAATAACTGAATTTGGCTGATCTCAGCATGTTTTTACCATAC	TATAAGATATTATTTTATTTTACAGAGTAACAGACTAGCTAGAGACAATGAATTAAGGGAAAATGACAAAGAACAGCTCAAAGCAATTTCTACACGAGATCCTCTCTCTGAAATCACTGATCAGGAGAAAGATTTTCTATGGAGTCACAGGTAAGTGCTAAAATGGAGATTCTCTGTTTCTTTTTCTTTATTACAGAAAAAATAACTGAATTTGGCTGATCTCAGCATGTTTTTACCATAC	TATAAGATATTATTTTATTTTACAGAGTAACAGACTAGCTAGAGACAATGAATTAAGGGAAAATGACAAAGAACAGCTCAAAGCAATTTCTACACGAGATCCTCTCTCTGAAATCACTGA	CAGGAGAAAGATTTTCTATGGAGTCACAGGTAAGTGCTAAAATGGAGATTCTCTGTTTCTTTTTCTTTATTACAGAAAAAATAACTGAATTTGGCTGATCTCAGCATGTTTTTACCATAC	G	T	118	115	AGT	-	CCATAGAAAATCTTTCTCCTGCTCAGTGAT	GGAAAATCTTTCTCCTGCTC	ACACGAGATCCTCTCTCTGAAATCACTGAT	30	CAGGAGAA	8	ACACGAGATCCTCTCTCTGAAATCACTGATCAGGAGAA	0	29	False	True	43.0	0.5	0.4333333333333333	0	17.617492131	16.957533545347204	4.0	CAATTTCTACACGAGATCCTCTCTCTGAAATCACTGAGCAGGAGAAAGATTTTCTATGGA	CAATTTCTACACGAGATCCTCTCTCTGAAATCACTGATCAGGAGAAAGATTTTCTATGGA	reverse-complement	No Error	False
836	PIK3CA	178936093	178936093	G	T	SNP	AACR-H0001964	3	178935973	178936213	TATAAGATATTATTTTATTTTACAGAGTAACAGACTAGCTAGAGACAATGAATTAAGGGAAAATGACAAAGAACAGCTCAAAGCAATTTCTACACGAGATCCTCTCTCTGAAATCACTGAGCAGGAGAAAGATTTTCTATGGAGTCACAGGTAAGTGCTAAAATGGAGATTCTCTGTTTCTTTTTCTTTATTACAGAAAAAATAACTGAATTTGGCTGATCTCAGCATGTTTTTACCATAC	TATAAGATATTATTTTATTTTACAGAGTAACAGACTAGCTAGAGACAATGAATTAAGGGAAAATGACAAAGAACAGCTCAAAGCAATTTCTACACGAGATCCTCTCTCTGAAATCACTGATCAGGAGAAAGATTTTCTATGGAGTCACAGGTAAGTGCTAAAATGGAGATTCTCTGTTTCTTTTTCTTTATTACAGAAAAAATAACTGAATTTGGCTGATCTCAGCATGTTTTTACCATAC	TATAAGATATTATTTTATTTTACAGAGTAACAGACTAGCTAGAGACAATGAATTAAGGGAAAATGACAAAGAACAGCTCAAAGCAATTTCTACACGAGATCCTCTCTCTGAAATCACTGA	CAGGAGAAAGATTTTCTATGGAGTCACAGGTAAGTGCTAAAATGGAGATTCTCTGTTTCTTTTTCTTTATTACAGAAAAAATAACTGAATTTGGCTGATCTCAGCATGTTTTTACCATAC	G	T	119	122	AGC	+	GAGATCCTCTCTCTGAAATCACTGAGCAGG	GCCTCTCTCTGAAATCACTG	CTTTCTCCTGATCAG	15	TGATTTCA	8	CTTTCTCCTGATCAGTGATTTCA	4	10	True	False	71.0	0.25	0.4666666666666667	0	17.672742458	13.34406338287086	5.0	TTACCTGTGACTCCATAGAAAATCTTTCTCCTGCTCAGTGATTTCAGAGAGAGGATCTCG	TTACCTGTGACTCCATAGAAAATCTTTCTCCTGATCAGTGATTTCAGAGAGAGGATCTCG	reverse-complement	No Error	False
837	PIK3CA	178927410	178927410	A	G	SNP	AACR-H0001971	3	178927290	178927530	TTGATCTTTGTCTTCGTGATTTGTAGGAGTCATTTATATACTTTGATGAAGACTTTTCTTGATGTATTATTTTTGCTTTAAAATTTTACATAGGTGGAATGAATGGCTGAATTATGATATATACATTCCTGATCTTCCTCGTGCTGCTCGACTTTGCCTTTCCATTTGCTCTGTTAAAGGCCGAAAGGGTGCTAAAGAGGTAAAGTATTTCAGAAGGAACAATTATGTTTACCTTTAAAAA	TTGATCTTTGTCTTCGTGATTTGTAGGAGTCATTTATATACTTTGATGAAGACTTTTCTTGATGTATTATTTTTGCTTTAAAATTTTACATAGGTGGAATGAATGGCTGAATTATGATATGTACATTCCTGATCTTCCTCGTGCTGCTCGACTTTGCCTTTCCATTTGCTCTGTTAAAGGCCGAAAGGGTGCTAAAGAGGTAAAGTATTTCAGAAGGAACAATTATGTTTACCTTTAAAAA	TTGATCTTTGTCTTCGTGATTTGTAGGAGTCATTTATATACTTTGATGAAGACTTTTCTTGATGTATTATTTTTGCTTTAAAATTTTACATAGGTGGAATGAATGGCTGAATTATGATAT	TACATTCCTGATCTTCCTCGTGCTGCTCGACTTTGCCTTTCCATTTGCTCTGTTAAAGGCCGAAAGGGTGCTAAAGAGGTAAAGTATTTCAGAAGGAACAATTATGTTTACCTTTAAAAA	A	G	125	122	TGT	-	GAGCAGCACGAGGAAGATCAGGAATGTATA	GGCACGAGGAAGATCAGGAA	ATGATATGTACATTC	15	CTGATCTT	8	ATGATATGTACATTCCTGATCTT	7	7	False	False	59.0	0.375	0.2666666666666666	0	13.997512526	9.97554143283127	1.0	TAGGTGGAATGAATGGCTGAATTATGATATATACATTCCTGATCTTCCTCGTGCTGCTCG	TAGGTGGAATGAATGGCTGAATTATGATATGTACATTCCTGATCTTCCTCGTGCTGCTCG	reverse-complement	No Error	False
837	PIK3CA	178927410	178927410	A	G	SNP	AACR-H0001971	3	178927290	178927530	TTGATCTTTGTCTTCGTGATTTGTAGGAGTCATTTATATACTTTGATGAAGACTTTTCTTGATGTATTATTTTTGCTTTAAAATTTTACATAGGTGGAATGAATGGCTGAATTATGATATATACATTCCTGATCTTCCTCGTGCTGCTCGACTTTGCCTTTCCATTTGCTCTGTTAAAGGCCGAAAGGGTGCTAAAGAGGTAAAGTATTTCAGAAGGAACAATTATGTTTACCTTTAAAAA	TTGATCTTTGTCTTCGTGATTTGTAGGAGTCATTTATATACTTTGATGAAGACTTTTCTTGATGTATTATTTTTGCTTTAAAATTTTACATAGGTGGAATGAATGGCTGAATTATGATATGTACATTCCTGATCTTCCTCGTGCTGCTCGACTTTGCCTTTCCATTTGCTCTGTTAAAGGCCGAAAGGGTGCTAAAGAGGTAAAGTATTTCAGAAGGAACAATTATGTTTACCTTTAAAAA	TTGATCTTTGTCTTCGTGATTTGTAGGAGTCATTTATATACTTTGATGAAGACTTTTCTTGATGTATTATTTTTGCTTTAAAATTTTACATAGGTGGAATGAATGGCTGAATTATGATAT	TACATTCCTGATCTTCCTCGTGCTGCTCGACTTTGCCTTTCCATTTGCTCTGTTAAAGGCCGAAAGGGTGCTAAAGAGGTAAAGTATTTCAGAAGGAACAATTATGTTTACCTTTAAAAA	A	G	103	106	TGG	+	AAAATTTTACATAGGTGGAATGAATGGCTG	GTTTACATAGGTGGAATGAA	AGGAATGTACATATCATAATTCAGCCATTC	30	ATTCCACCTA	10	AGGAATGTACATATCATAATTCAGCCATTCATTCCACCTA	20	9	False	False	49.0	0.4	0.3333333333333333	0	13.025189706	9.874139162557068	2.0	GGAAGATCAGGAATGTATATATCATAATTCAGCCATTCATTCCACCTATGTAAAATTTTA	GGAAGATCAGGAATGTACATATCATAATTCAGCCATTCATTCCACCTATGTAAAATTTTA	reverse-complement	No Error	False
837	PIK3CA	178927410	178927410	A	G	SNP	AACR-H0001971	3	178927290	178927530	TTGATCTTTGTCTTCGTGATTTGTAGGAGTCATTTATATACTTTGATGAAGACTTTTCTTGATGTATTATTTTTGCTTTAAAATTTTACATAGGTGGAATGAATGGCTGAATTATGATATATACATTCCTGATCTTCCTCGTGCTGCTCGACTTTGCCTTTCCATTTGCTCTGTTAAAGGCCGAAAGGGTGCTAAAGAGGTAAAGTATTTCAGAAGGAACAATTATGTTTACCTTTAAAAA	TTGATCTTTGTCTTCGTGATTTGTAGGAGTCATTTATATACTTTGATGAAGACTTTTCTTGATGTATTATTTTTGCTTTAAAATTTTACATAGGTGGAATGAATGGCTGAATTATGATATGTACATTCCTGATCTTCCTCGTGCTGCTCGACTTTGCCTTTCCATTTGCTCTGTTAAAGGCCGAAAGGGTGCTAAAGAGGTAAAGTATTTCAGAAGGAACAATTATGTTTACCTTTAAAAA	TTGATCTTTGTCTTCGTGATTTGTAGGAGTCATTTATATACTTTGATGAAGACTTTTCTTGATGTATTATTTTTGCTTTAAAATTTTACATAGGTGGAATGAATGGCTGAATTATGATAT	TACATTCCTGATCTTCCTCGTGCTGCTCGACTTTGCCTTTCCATTTGCTCTGTTAAAGGCCGAAAGGGTGCTAAAGAGGTAAAGTATTTCAGAAGGAACAATTATGTTTACCTTTAAAAA	A	G	125	122	TGT	-	GAGCAGCACGAGGAAGATCAGGAATGTATA	GGCACGAGGAAGATCAGGAA	ATGATATGTACATTC	15	CTGATCTTCCTCG	13	ATGATATGTACATTCCTGATCTTCCTCG	7	7	False	False	59.0	0.5384615384615384	0.2666666666666666	0	15.962542396	9.741837409437842	3.0	TAGGTGGAATGAATGGCTGAATTATGATATATACATTCCTGATCTTCCTCGTGCTGCTCG	TAGGTGGAATGAATGGCTGAATTATGATATGTACATTCCTGATCTTCCTCGTGCTGCTCG	reverse-complement	No Error	False
837	PIK3CA	178927410	178927410	A	G	SNP	AACR-H0001971	3	178927290	178927530	TTGATCTTTGTCTTCGTGATTTGTAGGAGTCATTTATATACTTTGATGAAGACTTTTCTTGATGTATTATTTTTGCTTTAAAATTTTACATAGGTGGAATGAATGGCTGAATTATGATATATACATTCCTGATCTTCCTCGTGCTGCTCGACTTTGCCTTTCCATTTGCTCTGTTAAAGGCCGAAAGGGTGCTAAAGAGGTAAAGTATTTCAGAAGGAACAATTATGTTTACCTTTAAAAA	TTGATCTTTGTCTTCGTGATTTGTAGGAGTCATTTATATACTTTGATGAAGACTTTTCTTGATGTATTATTTTTGCTTTAAAATTTTACATAGGTGGAATGAATGGCTGAATTATGATATGTACATTCCTGATCTTCCTCGTGCTGCTCGACTTTGCCTTTCCATTTGCTCTGTTAAAGGCCGAAAGGGTGCTAAAGAGGTAAAGTATTTCAGAAGGAACAATTATGTTTACCTTTAAAAA	TTGATCTTTGTCTTCGTGATTTGTAGGAGTCATTTATATACTTTGATGAAGACTTTTCTTGATGTATTATTTTTGCTTTAAAATTTTACATAGGTGGAATGAATGGCTGAATTATGATAT	TACATTCCTGATCTTCCTCGTGCTGCTCGACTTTGCCTTTCCATTTGCTCTGTTAAAGGCCGAAAGGGTGCTAAAGAGGTAAAGTATTTCAGAAGGAACAATTATGTTTACCTTTAAAAA	A	G	103	106	TGG	+	AAAATTTTACATAGGTGGAATGAATGGCTG	GTTTACATAGGTGGAATGAA	AGGAATGTACATATCATAATTCAGCCATTC	30	ATTCCACCTATGTAA	15	AGGAATGTACATATCATAATTCAGCCATTCATTCCACCTATGTAA	20	9	False	False	49.0	0.3333333333333333	0.3333333333333333	0	12.968616143333332	9.710380720387924	4.0	GGAAGATCAGGAATGTATATATCATAATTCAGCCATTCATTCCACCTATGTAAAATTTTA	GGAAGATCAGGAATGTACATATCATAATTCAGCCATTCATTCCACCTATGTAAAATTTTA	reverse-complement	No Error	False
837	PIK3CA	178927410	178927410	A	G	SNP	AACR-H0001971	3	178927290	178927530	TTGATCTTTGTCTTCGTGATTTGTAGGAGTCATTTATATACTTTGATGAAGACTTTTCTTGATGTATTATTTTTGCTTTAAAATTTTACATAGGTGGAATGAATGGCTGAATTATGATATATACATTCCTGATCTTCCTCGTGCTGCTCGACTTTGCCTTTCCATTTGCTCTGTTAAAGGCCGAAAGGGTGCTAAAGAGGTAAAGTATTTCAGAAGGAACAATTATGTTTACCTTTAAAAA	TTGATCTTTGTCTTCGTGATTTGTAGGAGTCATTTATATACTTTGATGAAGACTTTTCTTGATGTATTATTTTTGCTTTAAAATTTTACATAGGTGGAATGAATGGCTGAATTATGATATGTACATTCCTGATCTTCCTCGTGCTGCTCGACTTTGCCTTTCCATTTGCTCTGTTAAAGGCCGAAAGGGTGCTAAAGAGGTAAAGTATTTCAGAAGGAACAATTATGTTTACCTTTAAAAA	TTGATCTTTGTCTTCGTGATTTGTAGGAGTCATTTATATACTTTGATGAAGACTTTTCTTGATGTATTATTTTTGCTTTAAAATTTTACATAGGTGGAATGAATGGCTGAATTATGATAT	TACATTCCTGATCTTCCTCGTGCTGCTCGACTTTGCCTTTCCATTTGCTCTGTTAAAGGCCGAAAGGGTGCTAAAGAGGTAAAGTATTTCAGAAGGAACAATTATGTTTACCTTTAAAAA	A	G	125	122	TGT	-	GAGCAGCACGAGGAAGATCAGGAATGTATA	GGCACGAGGAAGATCAGGAA	ATGTACATTC	10	CTGATCTT	8	ATGTACATTCCTGATCTT	7	2	False	False	59.0	0.375	0.3	0	14.059655003	9.535586284254617	5.0	TAGGTGGAATGAATGGCTGAATTATGATATATACATTCCTGATCTTCCTCGTGCTGCTCG	TAGGTGGAATGAATGGCTGAATTATGATATGTACATTCCTGATCTTCCTCGTGCTGCTCG	reverse-complement	No Error	False
838	PIK3CA	178916935	178916935	C	T	SNP	AACR-H0001972	3	178916815	178917055	TACATTTTCGTAAGTGTTACTCAAGAAGCAGAAAGGGAAGAATTTTTTGATGAAACAAGACGACTTTGTGACCTTCGGCTTTTTCAACCCTTTTTAAAAGTAATTGAACCAGTAGGCAACCGTGAAGAAAAGATCCTCAATCGAGAAATTGGTATGATACAATATCCTATTCTAAAATGCAAATAACCATAAAGCTTAACTGTTGTCCCTTTCTAAAATATTTCTGTCTAAACCAATACCT	TACATTTTCGTAAGTGTTACTCAAGAAGCAGAAAGGGAAGAATTTTTTGATGAAACAAGACGACTTTGTGACCTTCGGCTTTTTCAACCCTTTTTAAAAGTAATTGAACCAGTAGGCAACTGTGAAGAAAAGATCCTCAATCGAGAAATTGGTATGATACAATATCCTATTCTAAAATGCAAATAACCATAAAGCTTAACTGTTGTCCCTTTCTAAAATATTTCTGTCTAAACCAATACCT	TACATTTTCGTAAGTGTTACTCAAGAAGCAGAAAGGGAAGAATTTTTTGATGAAACAAGACGACTTTGTGACCTTCGGCTTTTTCAACCCTTTTTAAAAGTAATTGAACCAGTAGGCAAC	GTGAAGAAAAGATCCTCAATCGAGAAATTGGTATGATACAATATCCTATTCTAAAATGCAAATAACCATAAAGCTTAACTGTTGTCCCTTTCTAAAATATTTCTGTCTAAACCAATACCT	C	T	113	116	AGG	+	CTTTTTAAAAGTAATTGAACCAGTAGGCAA	GTAAAAGTAATTGAACCAGT	TCACAGTTGCCTACT	15	GGTTCAAT	8	TCACAGTTGCCTACTGGTTCAAT	10	4	False	False	55.0	0.375	0.4666666666666667	0	14.490704158	7.907065511516971	1.0	TTTCTCGATTGAGGATCTTTTCTTCACGGTTGCCTACTGGTTCAATTACTTTTAAAAAGG	TTTCTCGATTGAGGATCTTTTCTTCACAGTTGCCTACTGGTTCAATTACTTTTAAAAAGG	reverse-complement	No Error	False
838	PIK3CA	178916935	178916935	C	T	SNP	AACR-H0001972	3	178916815	178917055	TACATTTTCGTAAGTGTTACTCAAGAAGCAGAAAGGGAAGAATTTTTTGATGAAACAAGACGACTTTGTGACCTTCGGCTTTTTCAACCCTTTTTAAAAGTAATTGAACCAGTAGGCAACCGTGAAGAAAAGATCCTCAATCGAGAAATTGGTATGATACAATATCCTATTCTAAAATGCAAATAACCATAAAGCTTAACTGTTGTCCCTTTCTAAAATATTTCTGTCTAAACCAATACCT	TACATTTTCGTAAGTGTTACTCAAGAAGCAGAAAGGGAAGAATTTTTTGATGAAACAAGACGACTTTGTGACCTTCGGCTTTTTCAACCCTTTTTAAAAGTAATTGAACCAGTAGGCAACTGTGAAGAAAAGATCCTCAATCGAGAAATTGGTATGATACAATATCCTATTCTAAAATGCAAATAACCATAAAGCTTAACTGTTGTCCCTTTCTAAAATATTTCTGTCTAAACCAATACCT	TACATTTTCGTAAGTGTTACTCAAGAAGCAGAAAGGGAAGAATTTTTTGATGAAACAAGACGACTTTGTGACCTTCGGCTTTTTCAACCCTTTTTAAAAGTAATTGAACCAGTAGGCAAC	GTGAAGAAAAGATCCTCAATCGAGAAATTGGTATGATACAATATCCTATTCTAAAATGCAAATAACCATAAAGCTTAACTGTTGTCCCTTTCTAAAATATTTCTGTCTAAACCAATACCT	C	T	113	116	AGG	+	CTTTTTAAAAGTAATTGAACCAGTAGGCAA	GTAAAAGTAATTGAACCAGT	TCACAGTTGCCTACT	15	GGTTCAATTA	10	TCACAGTTGCCTACTGGTTCAATTA	10	4	False	False	55.0	0.3	0.4666666666666667	0	14.043481699999996	7.450038877687256	2.0	TTTCTCGATTGAGGATCTTTTCTTCACGGTTGCCTACTGGTTCAATTACTTTTAAAAAGG	TTTCTCGATTGAGGATCTTTTCTTCACAGTTGCCTACTGGTTCAATTACTTTTAAAAAGG	reverse-complement	No Error	False
838	PIK3CA	178916935	178916935	C	T	SNP	AACR-H0001972	3	178916815	178917055	TACATTTTCGTAAGTGTTACTCAAGAAGCAGAAAGGGAAGAATTTTTTGATGAAACAAGACGACTTTGTGACCTTCGGCTTTTTCAACCCTTTTTAAAAGTAATTGAACCAGTAGGCAACCGTGAAGAAAAGATCCTCAATCGAGAAATTGGTATGATACAATATCCTATTCTAAAATGCAAATAACCATAAAGCTTAACTGTTGTCCCTTTCTAAAATATTTCTGTCTAAACCAATACCT	TACATTTTCGTAAGTGTTACTCAAGAAGCAGAAAGGGAAGAATTTTTTGATGAAACAAGACGACTTTGTGACCTTCGGCTTTTTCAACCCTTTTTAAAAGTAATTGAACCAGTAGGCAACTGTGAAGAAAAGATCCTCAATCGAGAAATTGGTATGATACAATATCCTATTCTAAAATGCAAATAACCATAAAGCTTAACTGTTGTCCCTTTCTAAAATATTTCTGTCTAAACCAATACCT	TACATTTTCGTAAGTGTTACTCAAGAAGCAGAAAGGGAAGAATTTTTTGATGAAACAAGACGACTTTGTGACCTTCGGCTTTTTCAACCCTTTTTAAAAGTAATTGAACCAGTAGGCAAC	GTGAAGAAAAGATCCTCAATCGAGAAATTGGTATGATACAATATCCTATTCTAAAATGCAAATAACCATAAAGCTTAACTGTTGTCCCTTTCTAAAATATTTCTGTCTAAACCAATACCT	C	T	120	123	CGT	+	AAAGTAATTGAACCAGTAGGCAACCGTGAA	GAATTGAACCAGTAGGCAAC	CTTTTCTTCACAGTT	15	GCCTACTG	8	CTTTTCTTCACAGTTGCCTACTG	3	11	False	False	48.0	0.625	0.3333333333333333	0	15.27464569	5.93718430268836	3.0	ATACCAATTTCTCGATTGAGGATCTTTTCTTCACGGTTGCCTACTGGTTCAATTACTTTT	ATACCAATTTCTCGATTGAGGATCTTTTCTTCACAGTTGCCTACTGGTTCAATTACTTTT	reverse-complement	No Error	True
838	PIK3CA	178916935	178916935	C	T	SNP	AACR-H0001972	3	178916815	178917055	TACATTTTCGTAAGTGTTACTCAAGAAGCAGAAAGGGAAGAATTTTTTGATGAAACAAGACGACTTTGTGACCTTCGGCTTTTTCAACCCTTTTTAAAAGTAATTGAACCAGTAGGCAACCGTGAAGAAAAGATCCTCAATCGAGAAATTGGTATGATACAATATCCTATTCTAAAATGCAAATAACCATAAAGCTTAACTGTTGTCCCTTTCTAAAATATTTCTGTCTAAACCAATACCT	TACATTTTCGTAAGTGTTACTCAAGAAGCAGAAAGGGAAGAATTTTTTGATGAAACAAGACGACTTTGTGACCTTCGGCTTTTTCAACCCTTTTTAAAAGTAATTGAACCAGTAGGCAACTGTGAAGAAAAGATCCTCAATCGAGAAATTGGTATGATACAATATCCTATTCTAAAATGCAAATAACCATAAAGCTTAACTGTTGTCCCTTTCTAAAATATTTCTGTCTAAACCAATACCT	TACATTTTCGTAAGTGTTACTCAAGAAGCAGAAAGGGAAGAATTTTTTGATGAAACAAGACGACTTTGTGACCTTCGGCTTTTTCAACCCTTTTTAAAAGTAATTGAACCAGTAGGCAAC	GTGAAGAAAAGATCCTCAATCGAGAAATTGGTATGATACAATATCCTATTCTAAAATGCAAATAACCATAAAGCTTAACTGTTGTCCCTTTCTAAAATATTTCTGTCTAAACCAATACCT	C	T	113	116	AGG	+	CTTTTTAAAAGTAATTGAACCAGTAGGCAA	GTAAAAGTAATTGAACCAGT	TCACAGTTGCCTACT	15	GGTTCAATTACTT	13	TCACAGTTGCCTACTGGTTCAATTACTT	10	4	False	False	55.0	0.3076923076923077	0.4666666666666667	0	14.428499388	5.909439545132204	4.0	TTTCTCGATTGAGGATCTTTTCTTCACGGTTGCCTACTGGTTCAATTACTTTTAAAAAGG	TTTCTCGATTGAGGATCTTTTCTTCACAGTTGCCTACTGGTTCAATTACTTTTAAAAAGG	reverse-complement	No Error	False
838	PIK3CA	178916935	178916935	C	T	SNP	AACR-H0001972	3	178916815	178917055	TACATTTTCGTAAGTGTTACTCAAGAAGCAGAAAGGGAAGAATTTTTTGATGAAACAAGACGACTTTGTGACCTTCGGCTTTTTCAACCCTTTTTAAAAGTAATTGAACCAGTAGGCAACCGTGAAGAAAAGATCCTCAATCGAGAAATTGGTATGATACAATATCCTATTCTAAAATGCAAATAACCATAAAGCTTAACTGTTGTCCCTTTCTAAAATATTTCTGTCTAAACCAATACCT	TACATTTTCGTAAGTGTTACTCAAGAAGCAGAAAGGGAAGAATTTTTTGATGAAACAAGACGACTTTGTGACCTTCGGCTTTTTCAACCCTTTTTAAAAGTAATTGAACCAGTAGGCAACTGTGAAGAAAAGATCCTCAATCGAGAAATTGGTATGATACAATATCCTATTCTAAAATGCAAATAACCATAAAGCTTAACTGTTGTCCCTTTCTAAAATATTTCTGTCTAAACCAATACCT	TACATTTTCGTAAGTGTTACTCAAGAAGCAGAAAGGGAAGAATTTTTTGATGAAACAAGACGACTTTGTGACCTTCGGCTTTTTCAACCCTTTTTAAAAGTAATTGAACCAGTAGGCAAC	GTGAAGAAAAGATCCTCAATCGAGAAATTGGTATGATACAATATCCTATTCTAAAATGCAAATAACCATAAAGCTTAACTGTTGTCCCTTTCTAAAATATTTCTGTCTAAACCAATACCT	C	T	120	123	CGT	+	AAAGTAATTGAACCAGTAGGCAACCGTGAA	GAATTGAACCAGTAGGCAAC	CTTCACAGTT	10	GCCTACTG	8	CTTCACAGTTGCCTACTG	3	6	False	False	48.0	0.625	0.4	0	15.547063594	5.877709000788393	5.0	ATACCAATTTCTCGATTGAGGATCTTTTCTTCACGGTTGCCTACTGGTTCAATTACTTTT	ATACCAATTTCTCGATTGAGGATCTTTTCTTCACAGTTGCCTACTGGTTCAATTACTTTT	reverse-complement	No Error	False
839	PIK3CA	178936096	178936096	G	T	SNP	AACR-H0002019	3	178935976	178936216	AAGATATTATTTTATTTTACAGAGTAACAGACTAGCTAGAGACAATGAATTAAGGGAAAATGACAAAGAACAGCTCAAAGCAATTTCTACACGAGATCCTCTCTCTGAAATCACTGAGCAGGAGAAAGATTTTCTATGGAGTCACAGGTAAGTGCTAAAATGGAGATTCTCTGTTTCTTTTTCTTTATTACAGAAAAAATAACTGAATTTGGCTGATCTCAGCATGTTTTTACCATACCTA	AAGATATTATTTTATTTTACAGAGTAACAGACTAGCTAGAGACAATGAATTAAGGGAAAATGACAAAGAACAGCTCAAAGCAATTTCTACACGAGATCCTCTCTCTGAAATCACTGAGCATGAGAAAGATTTTCTATGGAGTCACAGGTAAGTGCTAAAATGGAGATTCTCTGTTTCTTTTTCTTTATTACAGAAAAAATAACTGAATTTGGCTGATCTCAGCATGTTTTTACCATACCTA	AAGATATTATTTTATTTTACAGAGTAACAGACTAGCTAGAGACAATGAATTAAGGGAAAATGACAAAGAACAGCTCAAAGCAATTTCTACACGAGATCCTCTCTCTGAAATCACTGAGCA	GAGAAAGATTTTCTATGGAGTCACAGGTAAGTGCTAAAATGGAGATTCTCTGTTTCTTTTTCTTTATTACAGAAAAAATAACTGAATTTGGCTGATCTCAGCATGTTTTTACCATACCTA	G	T	122	125	AGA	+	CTCTCTCTGAAATCACTGAGCAGGAGAAAG	GTCTGAAATCACTGAGCAGG	CTCAT	5	GCTCAGTGAT	10	CTCATGCTCAGTGAT	1	3	True	True	55.0	0.5	0.4	0	20.137213674	18.498933336053213	1.0	TAGCACTTACCTGTGACTCCATAGAAAATCTTTCTCCTGCTCAGTGATTTCAGAGAGAGG	TAGCACTTACCTGTGACTCCATAGAAAATCTTTCTCATGCTCAGTGATTTCAGAGAGAGG	reverse-complement	No Error	False
839	PIK3CA	178936096	178936096	G	T	SNP	AACR-H0002019	3	178935976	178936216	AAGATATTATTTTATTTTACAGAGTAACAGACTAGCTAGAGACAATGAATTAAGGGAAAATGACAAAGAACAGCTCAAAGCAATTTCTACACGAGATCCTCTCTCTGAAATCACTGAGCAGGAGAAAGATTTTCTATGGAGTCACAGGTAAGTGCTAAAATGGAGATTCTCTGTTTCTTTTTCTTTATTACAGAAAAAATAACTGAATTTGGCTGATCTCAGCATGTTTTTACCATACCTA	AAGATATTATTTTATTTTACAGAGTAACAGACTAGCTAGAGACAATGAATTAAGGGAAAATGACAAAGAACAGCTCAAAGCAATTTCTACACGAGATCCTCTCTCTGAAATCACTGAGCATGAGAAAGATTTTCTATGGAGTCACAGGTAAGTGCTAAAATGGAGATTCTCTGTTTCTTTTTCTTTATTACAGAAAAAATAACTGAATTTGGCTGATCTCAGCATGTTTTTACCATACCTA	AAGATATTATTTTATTTTACAGAGTAACAGACTAGCTAGAGACAATGAATTAAGGGAAAATGACAAAGAACAGCTCAAAGCAATTTCTACACGAGATCCTCTCTCTGAAATCACTGAGCA	GAGAAAGATTTTCTATGGAGTCACAGGTAAGTGCTAAAATGGAGATTCTCTGTTTCTTTTTCTTTATTACAGAAAAAATAACTGAATTTGGCTGATCTCAGCATGTTTTTACCATACCTA	G	T	114	117	TGA	+	ACGAGATCCTCTCTCTGAAATCACTGAGCA	GATCCTCTCTCTGAAATCAC	TTCTCATGCTCAGTG	15	ATTTCAGAGAGAGGA	15	TTCTCATGCTCAGTGATTTCAGAGAGAGGA	9	5	False	False	49.0	0.4	0.4666666666666667	0	14.645696734	18.02912161581337	2.0	ACCTGTGACTCCATAGAAAATCTTTCTCCTGCTCAGTGATTTCAGAGAGAGGATCTCGTG	ACCTGTGACTCCATAGAAAATCTTTCTCATGCTCAGTGATTTCAGAGAGAGGATCTCGTG	reverse-complement	No Error	False
839	PIK3CA	178936096	178936096	G	T	SNP	AACR-H0002019	3	178935976	178936216	AAGATATTATTTTATTTTACAGAGTAACAGACTAGCTAGAGACAATGAATTAAGGGAAAATGACAAAGAACAGCTCAAAGCAATTTCTACACGAGATCCTCTCTCTGAAATCACTGAGCAGGAGAAAGATTTTCTATGGAGTCACAGGTAAGTGCTAAAATGGAGATTCTCTGTTTCTTTTTCTTTATTACAGAAAAAATAACTGAATTTGGCTGATCTCAGCATGTTTTTACCATACCTA	AAGATATTATTTTATTTTACAGAGTAACAGACTAGCTAGAGACAATGAATTAAGGGAAAATGACAAAGAACAGCTCAAAGCAATTTCTACACGAGATCCTCTCTCTGAAATCACTGAGCATGAGAAAGATTTTCTATGGAGTCACAGGTAAGTGCTAAAATGGAGATTCTCTGTTTCTTTTTCTTTATTACAGAAAAAATAACTGAATTTGGCTGATCTCAGCATGTTTTTACCATACCTA	AAGATATTATTTTATTTTACAGAGTAACAGACTAGCTAGAGACAATGAATTAAGGGAAAATGACAAAGAACAGCTCAAAGCAATTTCTACACGAGATCCTCTCTCTGAAATCACTGAGCA	GAGAAAGATTTTCTATGGAGTCACAGGTAAGTGCTAAAATGGAGATTCTCTGTTTCTTTTTCTTTATTACAGAAAAAATAACTGAATTTGGCTGATCTCAGCATGTTTTTACCATACCTA	G	T	122	125	AGA	+	CTCTCTCTGAAATCACTGAGCAGGAGAAAG	GTCTGAAATCACTGAGCAGG	GAAAATCTTTCTCAT	15	GCTCAGTGAT	10	GAAAATCTTTCTCATGCTCAGTGAT	1	13	False	True	55.0	0.5	0.2666666666666666	0	18.007153036	16.427811969948934	3.0	TAGCACTTACCTGTGACTCCATAGAAAATCTTTCTCCTGCTCAGTGATTTCAGAGAGAGG	TAGCACTTACCTGTGACTCCATAGAAAATCTTTCTCATGCTCAGTGATTTCAGAGAGAGG	reverse-complement	No Error	False
839	PIK3CA	178936096	178936096	G	T	SNP	AACR-H0002019	3	178935976	178936216	AAGATATTATTTTATTTTACAGAGTAACAGACTAGCTAGAGACAATGAATTAAGGGAAAATGACAAAGAACAGCTCAAAGCAATTTCTACACGAGATCCTCTCTCTGAAATCACTGAGCAGGAGAAAGATTTTCTATGGAGTCACAGGTAAGTGCTAAAATGGAGATTCTCTGTTTCTTTTTCTTTATTACAGAAAAAATAACTGAATTTGGCTGATCTCAGCATGTTTTTACCATACCTA	AAGATATTATTTTATTTTACAGAGTAACAGACTAGCTAGAGACAATGAATTAAGGGAAAATGACAAAGAACAGCTCAAAGCAATTTCTACACGAGATCCTCTCTCTGAAATCACTGAGCATGAGAAAGATTTTCTATGGAGTCACAGGTAAGTGCTAAAATGGAGATTCTCTGTTTCTTTTTCTTTATTACAGAAAAAATAACTGAATTTGGCTGATCTCAGCATGTTTTTACCATACCTA	AAGATATTATTTTATTTTACAGAGTAACAGACTAGCTAGAGACAATGAATTAAGGGAAAATGACAAAGAACAGCTCAAAGCAATTTCTACACGAGATCCTCTCTCTGAAATCACTGAGCA	GAGAAAGATTTTCTATGGAGTCACAGGTAAGTGCTAAAATGGAGATTCTCTGTTTCTTTTTCTTTATTACAGAAAAAATAACTGAATTTGGCTGATCTCAGCATGTTTTTACCATACCTA	G	T	122	125	AGA	+	CTCTCTCTGAAATCACTGAGCAGGAGAAAG	GTCTGAAATCACTGAGCAGG	TCTTTCTCAT	10	GCTCAGTGAT	10	TCTTTCTCATGCTCAGTGAT	1	8	False	True	55.0	0.5	0.3	0	18.069295513	16.271483930245214	4.0	TAGCACTTACCTGTGACTCCATAGAAAATCTTTCTCCTGCTCAGTGATTTCAGAGAGAGG	TAGCACTTACCTGTGACTCCATAGAAAATCTTTCTCATGCTCAGTGATTTCAGAGAGAGG	reverse-complement	No Error	False
839	PIK3CA	178936096	178936096	G	T	SNP	AACR-H0002019	3	178935976	178936216	AAGATATTATTTTATTTTACAGAGTAACAGACTAGCTAGAGACAATGAATTAAGGGAAAATGACAAAGAACAGCTCAAAGCAATTTCTACACGAGATCCTCTCTCTGAAATCACTGAGCAGGAGAAAGATTTTCTATGGAGTCACAGGTAAGTGCTAAAATGGAGATTCTCTGTTTCTTTTTCTTTATTACAGAAAAAATAACTGAATTTGGCTGATCTCAGCATGTTTTTACCATACCTA	AAGATATTATTTTATTTTACAGAGTAACAGACTAGCTAGAGACAATGAATTAAGGGAAAATGACAAAGAACAGCTCAAAGCAATTTCTACACGAGATCCTCTCTCTGAAATCACTGAGCATGAGAAAGATTTTCTATGGAGTCACAGGTAAGTGCTAAAATGGAGATTCTCTGTTTCTTTTTCTTTATTACAGAAAAAATAACTGAATTTGGCTGATCTCAGCATGTTTTTACCATACCTA	AAGATATTATTTTATTTTACAGAGTAACAGACTAGCTAGAGACAATGAATTAAGGGAAAATGACAAAGAACAGCTCAAAGCAATTTCTACACGAGATCCTCTCTCTGAAATCACTGAGCA	GAGAAAGATTTTCTATGGAGTCACAGGTAAGTGCTAAAATGGAGATTCTCTGTTTCTTTTTCTTTATTACAGAAAAAATAACTGAATTTGGCTGATCTCAGCATGTTTTTACCATACCTA	G	T	114	117	TGA	+	ACGAGATCCTCTCTCTGAAATCACTGAGCA	GATCCTCTCTCTGAAATCAC	TTCTCATGCTCAGTG	15	ATTTCAGAGAGAG	13	TTCTCATGCTCAGTGATTTCAGAGAGAG	9	5	False	False	49.0	0.3846153846153846	0.4666666666666667	0	14.298918958	15.104101824390108	5.0	ACCTGTGACTCCATAGAAAATCTTTCTCCTGCTCAGTGATTTCAGAGAGAGGATCTCGTG	ACCTGTGACTCCATAGAAAATCTTTCTCATGCTCAGTGATTTCAGAGAGAGGATCTCGTG	reverse-complement	No Error	False
840	PIK3CA	178916929	178916929	G	C	SNP	AACR-H0002088	3	178916809	178917049	TCTTCTTACATTTTCGTAAGTGTTACTCAAGAAGCAGAAAGGGAAGAATTTTTTGATGAAACAAGACGACTTTGTGACCTTCGGCTTTTTCAACCCTTTTTAAAAGTAATTGAACCAGTAGGCAACCGTGAAGAAAAGATCCTCAATCGAGAAATTGGTATGATACAATATCCTATTCTAAAATGCAAATAACCATAAAGCTTAACTGTTGTCCCTTTCTAAAATATTTCTGTCTAAACCA	TCTTCTTACATTTTCGTAAGTGTTACTCAAGAAGCAGAAAGGGAAGAATTTTTTGATGAAACAAGACGACTTTGTGACCTTCGGCTTTTTCAACCCTTTTTAAAAGTAATTGAACCAGTACGCAACCGTGAAGAAAAGATCCTCAATCGAGAAATTGGTATGATACAATATCCTATTCTAAAATGCAAATAACCATAAAGCTTAACTGTTGTCCCTTTCTAAAATATTTCTGTCTAAACCA	TCTTCTTACATTTTCGTAAGTGTTACTCAAGAAGCAGAAAGGGAAGAATTTTTTGATGAAACAAGACGACTTTGTGACCTTCGGCTTTTTCAACCCTTTTTAAAAGTAATTGAACCAGTA	GCAACCGTGAAGAAAAGATCCTCAATCGAGAAATTGGTATGATACAATATCCTATTCTAAAATGCAAATAACCATAAAGCTTAACTGTTGTCCCTTTCTAAAATATTTCTGTCTAAACCA	G	C	119	122	AGG	+	CTTTTTAAAAGTAATTGAACCAGTAGGCAA	GTAAAAGTAATTGAACCAGT	GTTGCGTACT	10	GGTTCAAT	8	GTTGCGTACTGGTTCAAT	4	5	True	False	55.0	0.375	0.5	0	16.517016284999997	8.992817236441287	1.0	TTTCTCGATTGAGGATCTTTTCTTCACGGTTGCCTACTGGTTCAATTACTTTTAAAAAGG	TTTCTCGATTGAGGATCTTTTCTTCACGGTTGCGTACTGGTTCAATTACTTTTAAAAAGG	reverse-complement	No Error	False
840	PIK3CA	178916929	178916929	G	C	SNP	AACR-H0002088	3	178916809	178917049	TCTTCTTACATTTTCGTAAGTGTTACTCAAGAAGCAGAAAGGGAAGAATTTTTTGATGAAACAAGACGACTTTGTGACCTTCGGCTTTTTCAACCCTTTTTAAAAGTAATTGAACCAGTAGGCAACCGTGAAGAAAAGATCCTCAATCGAGAAATTGGTATGATACAATATCCTATTCTAAAATGCAAATAACCATAAAGCTTAACTGTTGTCCCTTTCTAAAATATTTCTGTCTAAACCA	TCTTCTTACATTTTCGTAAGTGTTACTCAAGAAGCAGAAAGGGAAGAATTTTTTGATGAAACAAGACGACTTTGTGACCTTCGGCTTTTTCAACCCTTTTTAAAAGTAATTGAACCAGTACGCAACCGTGAAGAAAAGATCCTCAATCGAGAAATTGGTATGATACAATATCCTATTCTAAAATGCAAATAACCATAAAGCTTAACTGTTGTCCCTTTCTAAAATATTTCTGTCTAAACCA	TCTTCTTACATTTTCGTAAGTGTTACTCAAGAAGCAGAAAGGGAAGAATTTTTTGATGAAACAAGACGACTTTGTGACCTTCGGCTTTTTCAACCCTTTTTAAAAGTAATTGAACCAGTA	GCAACCGTGAAGAAAAGATCCTCAATCGAGAAATTGGTATGATACAATATCCTATTCTAAAATGCAAATAACCATAAAGCTTAACTGTTGTCCCTTTCTAAAATATTTCTGTCTAAACCA	G	C	119	122	AGG	+	CTTTTTAAAAGTAATTGAACCAGTAGGCAA	GTAAAAGTAATTGAACCAGT	GTTGCGTACT	10	GGTTCAATTA	10	GTTGCGTACTGGTTCAATTA	4	5	True	False	55.0	0.3	0.5	0	16.069793826999998	7.87761359107727	2.0	TTTCTCGATTGAGGATCTTTTCTTCACGGTTGCCTACTGGTTCAATTACTTTTAAAAAGG	TTTCTCGATTGAGGATCTTTTCTTCACGGTTGCGTACTGGTTCAATTACTTTTAAAAAGG	reverse-complement	No Error	False
840	PIK3CA	178916929	178916929	G	C	SNP	AACR-H0002088	3	178916809	178917049	TCTTCTTACATTTTCGTAAGTGTTACTCAAGAAGCAGAAAGGGAAGAATTTTTTGATGAAACAAGACGACTTTGTGACCTTCGGCTTTTTCAACCCTTTTTAAAAGTAATTGAACCAGTAGGCAACCGTGAAGAAAAGATCCTCAATCGAGAAATTGGTATGATACAATATCCTATTCTAAAATGCAAATAACCATAAAGCTTAACTGTTGTCCCTTTCTAAAATATTTCTGTCTAAACCA	TCTTCTTACATTTTCGTAAGTGTTACTCAAGAAGCAGAAAGGGAAGAATTTTTTGATGAAACAAGACGACTTTGTGACCTTCGGCTTTTTCAACCCTTTTTAAAAGTAATTGAACCAGTACGCAACCGTGAAGAAAAGATCCTCAATCGAGAAATTGGTATGATACAATATCCTATTCTAAAATGCAAATAACCATAAAGCTTAACTGTTGTCCCTTTCTAAAATATTTCTGTCTAAACCA	TCTTCTTACATTTTCGTAAGTGTTACTCAAGAAGCAGAAAGGGAAGAATTTTTTGATGAAACAAGACGACTTTGTGACCTTCGGCTTTTTCAACCCTTTTTAAAAGTAATTGAACCAGTA	GCAACCGTGAAGAAAAGATCCTCAATCGAGAAATTGGTATGATACAATATCCTATTCTAAAATGCAAATAACCATAAAGCTTAACTGTTGTCCCTTTCTAAAATATTTCTGTCTAAACCA	G	C	124	121	TGC	-	GATTGAGGATCTTTTCTTCACGGTTGCCTA	GAGGATCTTTTCTTCACGGT	GTACGCAACC	10	GTGAAGAAAAGATCC	15	GTACGCAACCGTGAAGAAAAGATCC	6	3	False	False	49.0	0.4	0.6	0	15.528137902	5.172615955366828	3.0	TCAACCCTTTTTAAAAGTAATTGAACCAGTAGGCAACCGTGAAGAAAAGATCCTCAATCG	TCAACCCTTTTTAAAAGTAATTGAACCAGTACGCAACCGTGAAGAAAAGATCCTCAATCG	reverse-complement	No Error	False
840	PIK3CA	178916929	178916929	G	C	SNP	AACR-H0002088	3	178916809	178917049	TCTTCTTACATTTTCGTAAGTGTTACTCAAGAAGCAGAAAGGGAAGAATTTTTTGATGAAACAAGACGACTTTGTGACCTTCGGCTTTTTCAACCCTTTTTAAAAGTAATTGAACCAGTAGGCAACCGTGAAGAAAAGATCCTCAATCGAGAAATTGGTATGATACAATATCCTATTCTAAAATGCAAATAACCATAAAGCTTAACTGTTGTCCCTTTCTAAAATATTTCTGTCTAAACCA	TCTTCTTACATTTTCGTAAGTGTTACTCAAGAAGCAGAAAGGGAAGAATTTTTTGATGAAACAAGACGACTTTGTGACCTTCGGCTTTTTCAACCCTTTTTAAAAGTAATTGAACCAGTACGCAACCGTGAAGAAAAGATCCTCAATCGAGAAATTGGTATGATACAATATCCTATTCTAAAATGCAAATAACCATAAAGCTTAACTGTTGTCCCTTTCTAAAATATTTCTGTCTAAACCA	TCTTCTTACATTTTCGTAAGTGTTACTCAAGAAGCAGAAAGGGAAGAATTTTTTGATGAAACAAGACGACTTTGTGACCTTCGGCTTTTTCAACCCTTTTTAAAAGTAATTGAACCAGTA	GCAACCGTGAAGAAAAGATCCTCAATCGAGAAATTGGTATGATACAATATCCTATTCTAAAATGCAAATAACCATAAAGCTTAACTGTTGTCCCTTTCTAAAATATTTCTGTCTAAACCA	G	C	124	121	TGC	-	GATTGAGGATCTTTTCTTCACGGTTGCCTA	GAGGATCTTTTCTTCACGGT	AACCAGTACGCAACC	15	GTGAAGAAAAGAT	13	AACCAGTACGCAACCGTGAAGAAAAGAT	6	8	False	False	49.0	0.3076923076923077	0.5333333333333333	0	14.233197342	4.939577017067451	4.0	TCAACCCTTTTTAAAAGTAATTGAACCAGTAGGCAACCGTGAAGAAAAGATCCTCAATCG	TCAACCCTTTTTAAAAGTAATTGAACCAGTACGCAACCGTGAAGAAAAGATCCTCAATCG	reverse-complement	No Error	False
840	PIK3CA	178916929	178916929	G	C	SNP	AACR-H0002088	3	178916809	178917049	TCTTCTTACATTTTCGTAAGTGTTACTCAAGAAGCAGAAAGGGAAGAATTTTTTGATGAAACAAGACGACTTTGTGACCTTCGGCTTTTTCAACCCTTTTTAAAAGTAATTGAACCAGTAGGCAACCGTGAAGAAAAGATCCTCAATCGAGAAATTGGTATGATACAATATCCTATTCTAAAATGCAAATAACCATAAAGCTTAACTGTTGTCCCTTTCTAAAATATTTCTGTCTAAACCA	TCTTCTTACATTTTCGTAAGTGTTACTCAAGAAGCAGAAAGGGAAGAATTTTTTGATGAAACAAGACGACTTTGTGACCTTCGGCTTTTTCAACCCTTTTTAAAAGTAATTGAACCAGTACGCAACCGTGAAGAAAAGATCCTCAATCGAGAAATTGGTATGATACAATATCCTATTCTAAAATGCAAATAACCATAAAGCTTAACTGTTGTCCCTTTCTAAAATATTTCTGTCTAAACCA	TCTTCTTACATTTTCGTAAGTGTTACTCAAGAAGCAGAAAGGGAAGAATTTTTTGATGAAACAAGACGACTTTGTGACCTTCGGCTTTTTCAACCCTTTTTAAAAGTAATTGAACCAGTA	GCAACCGTGAAGAAAAGATCCTCAATCGAGAAATTGGTATGATACAATATCCTATTCTAAAATGCAAATAACCATAAAGCTTAACTGTTGTCCCTTTCTAAAATATTTCTGTCTAAACCA	G	C	124	121	TGC	-	GATTGAGGATCTTTTCTTCACGGTTGCCTA	GAGGATCTTTTCTTCACGGT	AACCAGTACGCAACC	15	GTGAAGAAAAGATCC	15	AACCAGTACGCAACCGTGAAGAAAAGATCC	6	8	False	False	49.0	0.4	0.5333333333333333	0	15.255719998	4.689190823666856	5.0	TCAACCCTTTTTAAAAGTAATTGAACCAGTAGGCAACCGTGAAGAAAAGATCCTCAATCG	TCAACCCTTTTTAAAAGTAATTGAACCAGTACGCAACCGTGAAGAAAAGATCCTCAATCG	reverse-complement	No Error	False
841	PIK3CA	178951957	178951957	G	A	SNP	AACR-H0002201	3	178951837	178952077	ACATCATTTGCTCCAAACTGACCAAACTGTTCTTATTACTTATAGGTTTCAGGAGATGTGTTACAAGGCTTATCTAGCTATTCGACAGCATGCCAATCTCTTCATAAATCTTTTCTCAATGATGCTTGGCTCTGGAATGCCAGAACTACAATCTTTTGATGACATTGCATACATTCGAAAGACCCTAGCCTTAGATAAAACTGAGCAAGAGGCTTTGGAGTATTTCATGAAACAAATGAAT	ACATCATTTGCTCCAAACTGACCAAACTGTTCTTATTACTTATAGGTTTCAGGAGATGTGTTACAAGGCTTATCTAGCTATTCGACAGCATGCCAATCTCTTCATAAATCTTTTCTCAATAATGCTTGGCTCTGGAATGCCAGAACTACAATCTTTTGATGACATTGCATACATTCGAAAGACCCTAGCCTTAGATAAAACTGAGCAAGAGGCTTTGGAGTATTTCATGAAACAAATGAAT	ACATCATTTGCTCCAAACTGACCAAACTGTTCTTATTACTTATAGGTTTCAGGAGATGTGTTACAAGGCTTATCTAGCTATTCGACAGCATGCCAATCTCTTCATAAATCTTTTCTCAAT	ATGCTTGGCTCTGGAATGCCAGAACTACAATCTTTTGATGACATTGCATACATTCGAAAGACCCTAGCCTTAGATAAAACTGAGCAAGAGGCTTTGGAGTATTTCATGAAACAAATGAAT	G	A	118	115	TGA	-	TGGCATTCCAGAGCCAAGCATCATTGAGAA	GTTCCAGAGCCAAGCATCAT	TCTCTTCATAAATCTTTTCTCAATA	25	ATGCTTGGCTCTG	13	TCTCTTCATAAATCTTTTCTCAATAATGCTTGGCTCTG	0	24	False	True	43.0	0.5384615384615384	0.24	0	17.116706144400002	20.17231667279373	1.0	GACAGCATGCCAATCTCTTCATAAATCTTTTCTCAATGATGCTTGGCTCTGGAATGCCAG	GACAGCATGCCAATCTCTTCATAAATCTTTTCTCAATAATGCTTGGCTCTGGAATGCCAG	reverse-complement	No Error	True
841	PIK3CA	178951957	178951957	G	A	SNP	AACR-H0002201	3	178951837	178952077	ACATCATTTGCTCCAAACTGACCAAACTGTTCTTATTACTTATAGGTTTCAGGAGATGTGTTACAAGGCTTATCTAGCTATTCGACAGCATGCCAATCTCTTCATAAATCTTTTCTCAATGATGCTTGGCTCTGGAATGCCAGAACTACAATCTTTTGATGACATTGCATACATTCGAAAGACCCTAGCCTTAGATAAAACTGAGCAAGAGGCTTTGGAGTATTTCATGAAACAAATGAAT	ACATCATTTGCTCCAAACTGACCAAACTGTTCTTATTACTTATAGGTTTCAGGAGATGTGTTACAAGGCTTATCTAGCTATTCGACAGCATGCCAATCTCTTCATAAATCTTTTCTCAATAATGCTTGGCTCTGGAATGCCAGAACTACAATCTTTTGATGACATTGCATACATTCGAAAGACCCTAGCCTTAGATAAAACTGAGCAAGAGGCTTTGGAGTATTTCATGAAACAAATGAAT	ACATCATTTGCTCCAAACTGACCAAACTGTTCTTATTACTTATAGGTTTCAGGAGATGTGTTACAAGGCTTATCTAGCTATTCGACAGCATGCCAATCTCTTCATAAATCTTTTCTCAAT	ATGCTTGGCTCTGGAATGCCAGAACTACAATCTTTTGATGACATTGCATACATTCGAAAGACCCTAGCCTTAGATAAAACTGAGCAAGAGGCTTTGGAGTATTTCATGAAACAAATGAAT	G	A	118	115	TGA	-	TGGCATTCCAGAGCCAAGCATCATTGAGAA	GTTCCAGAGCCAAGCATCAT	TCTCTTCATAAATCTTTTCTCAATA	25	ATGCTTGGCT	10	TCTCTTCATAAATCTTTTCTCAATAATGCTTGGCT	0	24	False	True	43.0	0.5	0.24	0	16.4613905044	18.893420456047625	2.0	GACAGCATGCCAATCTCTTCATAAATCTTTTCTCAATGATGCTTGGCTCTGGAATGCCAG	GACAGCATGCCAATCTCTTCATAAATCTTTTCTCAATAATGCTTGGCTCTGGAATGCCAG	reverse-complement	No Error	True
841	PIK3CA	178951957	178951957	G	A	SNP	AACR-H0002201	3	178951837	178952077	ACATCATTTGCTCCAAACTGACCAAACTGTTCTTATTACTTATAGGTTTCAGGAGATGTGTTACAAGGCTTATCTAGCTATTCGACAGCATGCCAATCTCTTCATAAATCTTTTCTCAATGATGCTTGGCTCTGGAATGCCAGAACTACAATCTTTTGATGACATTGCATACATTCGAAAGACCCTAGCCTTAGATAAAACTGAGCAAGAGGCTTTGGAGTATTTCATGAAACAAATGAAT	ACATCATTTGCTCCAAACTGACCAAACTGTTCTTATTACTTATAGGTTTCAGGAGATGTGTTACAAGGCTTATCTAGCTATTCGACAGCATGCCAATCTCTTCATAAATCTTTTCTCAATAATGCTTGGCTCTGGAATGCCAGAACTACAATCTTTTGATGACATTGCATACATTCGAAAGACCCTAGCCTTAGATAAAACTGAGCAAGAGGCTTTGGAGTATTTCATGAAACAAATGAAT	ACATCATTTGCTCCAAACTGACCAAACTGTTCTTATTACTTATAGGTTTCAGGAGATGTGTTACAAGGCTTATCTAGCTATTCGACAGCATGCCAATCTCTTCATAAATCTTTTCTCAAT	ATGCTTGGCTCTGGAATGCCAGAACTACAATCTTTTGATGACATTGCATACATTCGAAAGACCCTAGCCTTAGATAAAACTGAGCAAGAGGCTTTGGAGTATTTCATGAAACAAATGAAT	G	A	118	115	TGA	-	TGGCATTCCAGAGCCAAGCATCATTGAGAA	GTTCCAGAGCCAAGCATCAT	TCTCTTCATAAATCTTTTCTCAATA	25	ATGCTTGG	8	TCTCTTCATAAATCTTTTCTCAATAATGCTTGG	0	24	False	True	43.0	0.5	0.24	0	16.2497617044	18.893420456047625	3.0	GACAGCATGCCAATCTCTTCATAAATCTTTTCTCAATGATGCTTGGCTCTGGAATGCCAG	GACAGCATGCCAATCTCTTCATAAATCTTTTCTCAATAATGCTTGGCTCTGGAATGCCAG	reverse-complement	No Error	True
841	PIK3CA	178951957	178951957	G	A	SNP	AACR-H0002201	3	178951837	178952077	ACATCATTTGCTCCAAACTGACCAAACTGTTCTTATTACTTATAGGTTTCAGGAGATGTGTTACAAGGCTTATCTAGCTATTCGACAGCATGCCAATCTCTTCATAAATCTTTTCTCAATGATGCTTGGCTCTGGAATGCCAGAACTACAATCTTTTGATGACATTGCATACATTCGAAAGACCCTAGCCTTAGATAAAACTGAGCAAGAGGCTTTGGAGTATTTCATGAAACAAATGAAT	ACATCATTTGCTCCAAACTGACCAAACTGTTCTTATTACTTATAGGTTTCAGGAGATGTGTTACAAGGCTTATCTAGCTATTCGACAGCATGCCAATCTCTTCATAAATCTTTTCTCAATAATGCTTGGCTCTGGAATGCCAGAACTACAATCTTTTGATGACATTGCATACATTCGAAAGACCCTAGCCTTAGATAAAACTGAGCAAGAGGCTTTGGAGTATTTCATGAAACAAATGAAT	ACATCATTTGCTCCAAACTGACCAAACTGTTCTTATTACTTATAGGTTTCAGGAGATGTGTTACAAGGCTTATCTAGCTATTCGACAGCATGCCAATCTCTTCATAAATCTTTTCTCAAT	ATGCTTGGCTCTGGAATGCCAGAACTACAATCTTTTGATGACATTGCATACATTCGAAAGACCCTAGCCTTAGATAAAACTGAGCAAGAGGCTTTGGAGTATTTCATGAAACAAATGAAT	G	A	118	115	TGA	-	TGGCATTCCAGAGCCAAGCATCATTGAGAA	GTTCCAGAGCCAAGCATCAT	TCTCTTCATAAATCTTTTCTCAATA	25	ATGCTTGGCTCTGGA	15	TCTCTTCATAAATCTTTTCTCAATAATGCTTGGCTCTGGA	0	24	False	True	43.0	0.5333333333333333	0.24	0	17.283285285733335	16.90337221987157	4.0	GACAGCATGCCAATCTCTTCATAAATCTTTTCTCAATGATGCTTGGCTCTGGAATGCCAG	GACAGCATGCCAATCTCTTCATAAATCTTTTCTCAATAATGCTTGGCTCTGGAATGCCAG	reverse-complement	No Error	True
841	PIK3CA	178951957	178951957	G	A	SNP	AACR-H0002201	3	178951837	178952077	ACATCATTTGCTCCAAACTGACCAAACTGTTCTTATTACTTATAGGTTTCAGGAGATGTGTTACAAGGCTTATCTAGCTATTCGACAGCATGCCAATCTCTTCATAAATCTTTTCTCAATGATGCTTGGCTCTGGAATGCCAGAACTACAATCTTTTGATGACATTGCATACATTCGAAAGACCCTAGCCTTAGATAAAACTGAGCAAGAGGCTTTGGAGTATTTCATGAAACAAATGAAT	ACATCATTTGCTCCAAACTGACCAAACTGTTCTTATTACTTATAGGTTTCAGGAGATGTGTTACAAGGCTTATCTAGCTATTCGACAGCATGCCAATCTCTTCATAAATCTTTTCTCAATAATGCTTGGCTCTGGAATGCCAGAACTACAATCTTTTGATGACATTGCATACATTCGAAAGACCCTAGCCTTAGATAAAACTGAGCAAGAGGCTTTGGAGTATTTCATGAAACAAATGAAT	ACATCATTTGCTCCAAACTGACCAAACTGTTCTTATTACTTATAGGTTTCAGGAGATGTGTTACAAGGCTTATCTAGCTATTCGACAGCATGCCAATCTCTTCATAAATCTTTTCTCAAT	ATGCTTGGCTCTGGAATGCCAGAACTACAATCTTTTGATGACATTGCATACATTCGAAAGACCCTAGCCTTAGATAAAACTGAGCAAGAGGCTTTGGAGTATTTCATGAAACAAATGAAT	G	A	118	115	TGA	-	TGGCATTCCAGAGCCAAGCATCATTGAGAA	GTTCCAGAGCCAAGCATCAT	GCCAATCTCTTCATAAATCTTTTCTCAATA	30	ATGCTTGGCT	10	GCCAATCTCTTCATAAATCTTTTCTCAATAATGCTTGGCT	0	29	False	True	43.0	0.5	0.3	0	16.988019223	16.69512360973558	5.0	GACAGCATGCCAATCTCTTCATAAATCTTTTCTCAATGATGCTTGGCTCTGGAATGCCAG	GACAGCATGCCAATCTCTTCATAAATCTTTTCTCAATAATGCTTGGCTCTGGAATGCCAG	reverse-complement	No Error	True
842	PIK3CA	178952006	178952006	T	C	SNP	AACR-H0002233	3	178951886	178952126	CAGGAGATGTGTTACAAGGCTTATCTAGCTATTCGACAGCATGCCAATCTCTTCATAAATCTTTTCTCAATGATGCTTGGCTCTGGAATGCCAGAACTACAATCTTTTGATGACATTGCATACATTCGAAAGACCCTAGCCTTAGATAAAACTGAGCAAGAGGCTTTGGAGTATTTCATGAAACAAATGAATGATGCACATCATGGTGGCTGGACAACAAAAATGGATTGGATCTTCCACA	CAGGAGATGTGTTACAAGGCTTATCTAGCTATTCGACAGCATGCCAATCTCTTCATAAATCTTTTCTCAATGATGCTTGGCTCTGGAATGCCAGAACTACAATCTTTTGATGACATTGCACACATTCGAAAGACCCTAGCCTTAGATAAAACTGAGCAAGAGGCTTTGGAGTATTTCATGAAACAAATGAATGATGCACATCATGGTGGCTGGACAACAAAAATGGATTGGATCTTCCACA	CAGGAGATGTGTTACAAGGCTTATCTAGCTATTCGACAGCATGCCAATCTCTTCATAAATCTTTTCTCAATGATGCTTGGCTCTGGAATGCCAGAACTACAATCTTTTGATGACATTGCA	ACATTCGAAAGACCCTAGCCTTAGATAAAACTGAGCAAGAGGCTTTGGAGTATTTCATGAAACAAATGAATGATGCACATCATGGTGGCTGGACAACAAAAATGGATTGGATCTTCCACA	T	C	124	121	TGT	-	TATCTAAGGCTAGGGTCTTTCGAATGTATG	GAAGGCTAGGGTCTTTCGAA	ACATTGCACACATTC	15	GAAAGACCCT	10	ACATTGCACACATTCGAAAGACCCT	6	8	False	False	53.0	0.5	0.4	0	15.343003154	26.014390078124716	1.0	GCCAGAACTACAATCTTTTGATGACATTGCATACATTCGAAAGACCCTAGCCTTAGATAA	GCCAGAACTACAATCTTTTGATGACATTGCACACATTCGAAAGACCCTAGCCTTAGATAA	reverse-complement	No Error	False
842	PIK3CA	178952006	178952006	T	C	SNP	AACR-H0002233	3	178951886	178952126	CAGGAGATGTGTTACAAGGCTTATCTAGCTATTCGACAGCATGCCAATCTCTTCATAAATCTTTTCTCAATGATGCTTGGCTCTGGAATGCCAGAACTACAATCTTTTGATGACATTGCATACATTCGAAAGACCCTAGCCTTAGATAAAACTGAGCAAGAGGCTTTGGAGTATTTCATGAAACAAATGAATGATGCACATCATGGTGGCTGGACAACAAAAATGGATTGGATCTTCCACA	CAGGAGATGTGTTACAAGGCTTATCTAGCTATTCGACAGCATGCCAATCTCTTCATAAATCTTTTCTCAATGATGCTTGGCTCTGGAATGCCAGAACTACAATCTTTTGATGACATTGCACACATTCGAAAGACCCTAGCCTTAGATAAAACTGAGCAAGAGGCTTTGGAGTATTTCATGAAACAAATGAATGATGCACATCATGGTGGCTGGACAACAAAAATGGATTGGATCTTCCACA	CAGGAGATGTGTTACAAGGCTTATCTAGCTATTCGACAGCATGCCAATCTCTTCATAAATCTTTTCTCAATGATGCTTGGCTCTGGAATGCCAGAACTACAATCTTTTGATGACATTGCA	ACATTCGAAAGACCCTAGCCTTAGATAAAACTGAGCAAGAGGCTTTGGAGTATTTCATGAAACAAATGAATGATGCACATCATGGTGGCTGGACAACAAAAATGGATTGGATCTTCCACA	T	C	124	121	TGT	-	TATCTAAGGCTAGGGTCTTTCGAATGTATG	GAAGGCTAGGGTCTTTCGAA	ACATTGCACACATTC	15	GAAAGACC	8	ACATTGCACACATTCGAAAGACC	6	8	False	False	53.0	0.5	0.4	0	15.131374354	26.014390078124716	2.0	GCCAGAACTACAATCTTTTGATGACATTGCATACATTCGAAAGACCCTAGCCTTAGATAA	GCCAGAACTACAATCTTTTGATGACATTGCACACATTCGAAAGACCCTAGCCTTAGATAA	reverse-complement	No Error	False
842	PIK3CA	178952006	178952006	T	C	SNP	AACR-H0002233	3	178951886	178952126	CAGGAGATGTGTTACAAGGCTTATCTAGCTATTCGACAGCATGCCAATCTCTTCATAAATCTTTTCTCAATGATGCTTGGCTCTGGAATGCCAGAACTACAATCTTTTGATGACATTGCATACATTCGAAAGACCCTAGCCTTAGATAAAACTGAGCAAGAGGCTTTGGAGTATTTCATGAAACAAATGAATGATGCACATCATGGTGGCTGGACAACAAAAATGGATTGGATCTTCCACA	CAGGAGATGTGTTACAAGGCTTATCTAGCTATTCGACAGCATGCCAATCTCTTCATAAATCTTTTCTCAATGATGCTTGGCTCTGGAATGCCAGAACTACAATCTTTTGATGACATTGCACACATTCGAAAGACCCTAGCCTTAGATAAAACTGAGCAAGAGGCTTTGGAGTATTTCATGAAACAAATGAATGATGCACATCATGGTGGCTGGACAACAAAAATGGATTGGATCTTCCACA	CAGGAGATGTGTTACAAGGCTTATCTAGCTATTCGACAGCATGCCAATCTCTTCATAAATCTTTTCTCAATGATGCTTGGCTCTGGAATGCCAGAACTACAATCTTTTGATGACATTGCA	ACATTCGAAAGACCCTAGCCTTAGATAAAACTGAGCAAGAGGCTTTGGAGTATTTCATGAAACAAATGAATGATGCACATCATGGTGGCTGGACAACAAAAATGGATTGGATCTTCCACA	T	C	124	121	TGT	-	TATCTAAGGCTAGGGTCTTTCGAATGTATG	GAAGGCTAGGGTCTTTCGAA	ACATTGCACACATTC	15	GAAAGACCCTAGC	13	ACATTGCACACATTCGAAAGACCCTAGC	6	8	False	False	53.0	0.5384615384615384	0.4	0	15.998318794	23.34659179126472	3.0	GCCAGAACTACAATCTTTTGATGACATTGCATACATTCGAAAGACCCTAGCCTTAGATAA	GCCAGAACTACAATCTTTTGATGACATTGCACACATTCGAAAGACCCTAGCCTTAGATAA	reverse-complement	No Error	False
842	PIK3CA	178952006	178952006	T	C	SNP	AACR-H0002233	3	178951886	178952126	CAGGAGATGTGTTACAAGGCTTATCTAGCTATTCGACAGCATGCCAATCTCTTCATAAATCTTTTCTCAATGATGCTTGGCTCTGGAATGCCAGAACTACAATCTTTTGATGACATTGCATACATTCGAAAGACCCTAGCCTTAGATAAAACTGAGCAAGAGGCTTTGGAGTATTTCATGAAACAAATGAATGATGCACATCATGGTGGCTGGACAACAAAAATGGATTGGATCTTCCACA	CAGGAGATGTGTTACAAGGCTTATCTAGCTATTCGACAGCATGCCAATCTCTTCATAAATCTTTTCTCAATGATGCTTGGCTCTGGAATGCCAGAACTACAATCTTTTGATGACATTGCACACATTCGAAAGACCCTAGCCTTAGATAAAACTGAGCAAGAGGCTTTGGAGTATTTCATGAAACAAATGAATGATGCACATCATGGTGGCTGGACAACAAAAATGGATTGGATCTTCCACA	CAGGAGATGTGTTACAAGGCTTATCTAGCTATTCGACAGCATGCCAATCTCTTCATAAATCTTTTCTCAATGATGCTTGGCTCTGGAATGCCAGAACTACAATCTTTTGATGACATTGCA	ACATTCGAAAGACCCTAGCCTTAGATAAAACTGAGCAAGAGGCTTTGGAGTATTTCATGAAACAAATGAATGATGCACATCATGGTGGCTGGACAACAAAAATGGATTGGATCTTCCACA	T	C	124	121	TGT	-	TATCTAAGGCTAGGGTCTTTCGAATGTATG	GAAGGCTAGGGTCTTTCGAA	ACATTGCACACATTC	15	GAAAGACCCTAGCCT	15	ACATTGCACACATTCGAAAGACCCTAGCCT	6	8	False	False	53.0	0.5333333333333333	0.4	0	16.164897935333332	23.12480422269253	4.0	GCCAGAACTACAATCTTTTGATGACATTGCATACATTCGAAAGACCCTAGCCTTAGATAA	GCCAGAACTACAATCTTTTGATGACATTGCACACATTCGAAAGACCCTAGCCTTAGATAA	reverse-complement	No Error	False
842	PIK3CA	178952006	178952006	T	C	SNP	AACR-H0002233	3	178951886	178952126	CAGGAGATGTGTTACAAGGCTTATCTAGCTATTCGACAGCATGCCAATCTCTTCATAAATCTTTTCTCAATGATGCTTGGCTCTGGAATGCCAGAACTACAATCTTTTGATGACATTGCATACATTCGAAAGACCCTAGCCTTAGATAAAACTGAGCAAGAGGCTTTGGAGTATTTCATGAAACAAATGAATGATGCACATCATGGTGGCTGGACAACAAAAATGGATTGGATCTTCCACA	CAGGAGATGTGTTACAAGGCTTATCTAGCTATTCGACAGCATGCCAATCTCTTCATAAATCTTTTCTCAATGATGCTTGGCTCTGGAATGCCAGAACTACAATCTTTTGATGACATTGCACACATTCGAAAGACCCTAGCCTTAGATAAAACTGAGCAAGAGGCTTTGGAGTATTTCATGAAACAAATGAATGATGCACATCATGGTGGCTGGACAACAAAAATGGATTGGATCTTCCACA	CAGGAGATGTGTTACAAGGCTTATCTAGCTATTCGACAGCATGCCAATCTCTTCATAAATCTTTTCTCAATGATGCTTGGCTCTGGAATGCCAGAACTACAATCTTTTGATGACATTGCA	ACATTCGAAAGACCCTAGCCTTAGATAAAACTGAGCAAGAGGCTTTGGAGTATTTCATGAAACAAATGAATGATGCACATCATGGTGGCTGGACAACAAAAATGGATTGGATCTTCCACA	T	C	124	121	TGT	-	TATCTAAGGCTAGGGTCTTTCGAATGTATG	GAAGGCTAGGGTCTTTCGAA	TACAATCTTTTGATGACATTGCACACATTC	30	GAAAGACCCT	10	TACAATCTTTTGATGACATTGCACACATTCGAAAGACCCT	6	23	False	False	53.0	0.5	0.3333333333333333	0	15.36685115	11.01497457670302	5.0	GCCAGAACTACAATCTTTTGATGACATTGCATACATTCGAAAGACCCTAGCCTTAGATAA	GCCAGAACTACAATCTTTTGATGACATTGCACACATTCGAAAGACCCTAGCCTTAGATAA	reverse-complement	No Error	True
843	PIK3CA	178952074	178952074	G	C	SNP	AACR-H0002238	3	178951954	178952194	AATGATGCTTGGCTCTGGAATGCCAGAACTACAATCTTTTGATGACATTGCATACATTCGAAAGACCCTAGCCTTAGATAAAACTGAGCAAGAGGCTTTGGAGTATTTCATGAAACAAATGAATGATGCACATCATGGTGGCTGGACAACAAAAATGGATTGGATCTTCCACACAATTAAACAGCATGCATTGAACTGAAAAGATAACTGAGAAAATGAAAGCTCACTCTGGATTCCACAC	AATGATGCTTGGCTCTGGAATGCCAGAACTACAATCTTTTGATGACATTGCATACATTCGAAAGACCCTAGCCTTAGATAAAACTGAGCAAGAGGCTTTGGAGTATTTCATGAAACAAATCAATGATGCACATCATGGTGGCTGGACAACAAAAATGGATTGGATCTTCCACACAATTAAACAGCATGCATTGAACTGAAAAGATAACTGAGAAAATGAAAGCTCACTCTGGATTCCACAC	AATGATGCTTGGCTCTGGAATGCCAGAACTACAATCTTTTGATGACATTGCATACATTCGAAAGACCCTAGCCTTAGATAAAACTGAGCAAGAGGCTTTGGAGTATTTCATGAAACAAAT	AATGATGCACATCATGGTGGCTGGACAACAAAAATGGATTGGATCTTCCACACAATTAAACAGCATGCATTGAACTGAAAAGATAACTGAGAAAATGAAAGCTCACTCTGGATTCCACAC	G	C	135	132	TGA	-	TCCATTTTTGTTGTCCAGCCACCATGATGT	GTTTTGTTGTCCAGCCACCA	AACAAATCAATGATGCACATCATGG	25	TGGCTGGACAACAAA	15	AACAAATCAATGATGCACATCATGGTGGCTGGACAACAAA	17	7	False	False	53.0	0.4666666666666667	0.36	0	14.928455590266667	10.833955111611342	1.0	GAGTATTTCATGAAACAAATGAATGATGCACATCATGGTGGCTGGACAACAAAAATGGAT	GAGTATTTCATGAAACAAATCAATGATGCACATCATGGTGGCTGGACAACAAAAATGGAT	reverse-complement	No Error	False
843	PIK3CA	178952074	178952074	G	C	SNP	AACR-H0002238	3	178951954	178952194	AATGATGCTTGGCTCTGGAATGCCAGAACTACAATCTTTTGATGACATTGCATACATTCGAAAGACCCTAGCCTTAGATAAAACTGAGCAAGAGGCTTTGGAGTATTTCATGAAACAAATGAATGATGCACATCATGGTGGCTGGACAACAAAAATGGATTGGATCTTCCACACAATTAAACAGCATGCATTGAACTGAAAAGATAACTGAGAAAATGAAAGCTCACTCTGGATTCCACAC	AATGATGCTTGGCTCTGGAATGCCAGAACTACAATCTTTTGATGACATTGCATACATTCGAAAGACCCTAGCCTTAGATAAAACTGAGCAAGAGGCTTTGGAGTATTTCATGAAACAAATCAATGATGCACATCATGGTGGCTGGACAACAAAAATGGATTGGATCTTCCACACAATTAAACAGCATGCATTGAACTGAAAAGATAACTGAGAAAATGAAAGCTCACTCTGGATTCCACAC	AATGATGCTTGGCTCTGGAATGCCAGAACTACAATCTTTTGATGACATTGCATACATTCGAAAGACCCTAGCCTTAGATAAAACTGAGCAAGAGGCTTTGGAGTATTTCATGAAACAAAT	AATGATGCACATCATGGTGGCTGGACAACAAAAATGGATTGGATCTTCCACACAATTAAACAGCATGCATTGAACTGAAAAGATAACTGAGAAAATGAAAGCTCACTCTGGATTCCACAC	G	C	135	132	TGA	-	TCCATTTTTGTTGTCCAGCCACCATGATGT	GTTTTGTTGTCCAGCCACCA	AACAAATCAATGATGCACATCATGG	25	TGGCTGGACAACA	13	AACAAATCAATGATGCACATCATGGTGGCTGGACAACA	17	7	False	False	53.0	0.5384615384615384	0.36	0	15.347522011600002	8.85852882029953	2.0	GAGTATTTCATGAAACAAATGAATGATGCACATCATGGTGGCTGGACAACAAAAATGGAT	GAGTATTTCATGAAACAAATCAATGATGCACATCATGGTGGCTGGACAACAAAAATGGAT	reverse-complement	No Error	False
843	PIK3CA	178952074	178952074	G	C	SNP	AACR-H0002238	3	178951954	178952194	AATGATGCTTGGCTCTGGAATGCCAGAACTACAATCTTTTGATGACATTGCATACATTCGAAAGACCCTAGCCTTAGATAAAACTGAGCAAGAGGCTTTGGAGTATTTCATGAAACAAATGAATGATGCACATCATGGTGGCTGGACAACAAAAATGGATTGGATCTTCCACACAATTAAACAGCATGCATTGAACTGAAAAGATAACTGAGAAAATGAAAGCTCACTCTGGATTCCACAC	AATGATGCTTGGCTCTGGAATGCCAGAACTACAATCTTTTGATGACATTGCATACATTCGAAAGACCCTAGCCTTAGATAAAACTGAGCAAGAGGCTTTGGAGTATTTCATGAAACAAATCAATGATGCACATCATGGTGGCTGGACAACAAAAATGGATTGGATCTTCCACACAATTAAACAGCATGCATTGAACTGAAAAGATAACTGAGAAAATGAAAGCTCACTCTGGATTCCACAC	AATGATGCTTGGCTCTGGAATGCCAGAACTACAATCTTTTGATGACATTGCATACATTCGAAAGACCCTAGCCTTAGATAAAACTGAGCAAGAGGCTTTGGAGTATTTCATGAAACAAAT	AATGATGCACATCATGGTGGCTGGACAACAAAAATGGATTGGATCTTCCACACAATTAAACAGCATGCATTGAACTGAAAAGATAACTGAGAAAATGAAAGCTCACTCTGGATTCCACAC	G	C	135	132	TGA	-	TCCATTTTTGTTGTCCAGCCACCATGATGT	GTTTTGTTGTCCAGCCACCA	CATGAAACAAATCAATGATGCACATCATGG	30	TGGCTGGACAACAAA	15	CATGAAACAAATCAATGATGCACATCATGGTGGCTGGACAACAAA	17	12	False	False	53.0	0.4666666666666667	0.3666666666666666	0	15.118643625666667	7.341113701514392	3.0	GAGTATTTCATGAAACAAATGAATGATGCACATCATGGTGGCTGGACAACAAAAATGGAT	GAGTATTTCATGAAACAAATCAATGATGCACATCATGGTGGCTGGACAACAAAAATGGAT	reverse-complement	No Error	False
843	PIK3CA	178952074	178952074	G	C	SNP	AACR-H0002238	3	178951954	178952194	AATGATGCTTGGCTCTGGAATGCCAGAACTACAATCTTTTGATGACATTGCATACATTCGAAAGACCCTAGCCTTAGATAAAACTGAGCAAGAGGCTTTGGAGTATTTCATGAAACAAATGAATGATGCACATCATGGTGGCTGGACAACAAAAATGGATTGGATCTTCCACACAATTAAACAGCATGCATTGAACTGAAAAGATAACTGAGAAAATGAAAGCTCACTCTGGATTCCACAC	AATGATGCTTGGCTCTGGAATGCCAGAACTACAATCTTTTGATGACATTGCATACATTCGAAAGACCCTAGCCTTAGATAAAACTGAGCAAGAGGCTTTGGAGTATTTCATGAAACAAATCAATGATGCACATCATGGTGGCTGGACAACAAAAATGGATTGGATCTTCCACACAATTAAACAGCATGCATTGAACTGAAAAGATAACTGAGAAAATGAAAGCTCACTCTGGATTCCACAC	AATGATGCTTGGCTCTGGAATGCCAGAACTACAATCTTTTGATGACATTGCATACATTCGAAAGACCCTAGCCTTAGATAAAACTGAGCAAGAGGCTTTGGAGTATTTCATGAAACAAAT	AATGATGCACATCATGGTGGCTGGACAACAAAAATGGATTGGATCTTCCACACAATTAAACAGCATGCATTGAACTGAAAAGATAACTGAGAAAATGAAAGCTCACTCTGGATTCCACAC	G	C	135	132	TGA	-	TCCATTTTTGTTGTCCAGCCACCATGATGT	GTTTTGTTGTCCAGCCACCA	CATGAAACAAATCAATGATGCACATCATGG	30	TGGCTGGACAACA	13	CATGAAACAAATCAATGATGCACATCATGGTGGCTGGACAACA	17	12	False	False	53.0	0.5384615384615384	0.3666666666666666	0	15.537710047	6.80341535974978	4.0	GAGTATTTCATGAAACAAATGAATGATGCACATCATGGTGGCTGGACAACAAAAATGGAT	GAGTATTTCATGAAACAAATCAATGATGCACATCATGGTGGCTGGACAACAAAAATGGAT	reverse-complement	No Error	False
843	PIK3CA	178952074	178952074	G	C	SNP	AACR-H0002238	3	178951954	178952194	AATGATGCTTGGCTCTGGAATGCCAGAACTACAATCTTTTGATGACATTGCATACATTCGAAAGACCCTAGCCTTAGATAAAACTGAGCAAGAGGCTTTGGAGTATTTCATGAAACAAATGAATGATGCACATCATGGTGGCTGGACAACAAAAATGGATTGGATCTTCCACACAATTAAACAGCATGCATTGAACTGAAAAGATAACTGAGAAAATGAAAGCTCACTCTGGATTCCACAC	AATGATGCTTGGCTCTGGAATGCCAGAACTACAATCTTTTGATGACATTGCATACATTCGAAAGACCCTAGCCTTAGATAAAACTGAGCAAGAGGCTTTGGAGTATTTCATGAAACAAATCAATGATGCACATCATGGTGGCTGGACAACAAAAATGGATTGGATCTTCCACACAATTAAACAGCATGCATTGAACTGAAAAGATAACTGAGAAAATGAAAGCTCACTCTGGATTCCACAC	AATGATGCTTGGCTCTGGAATGCCAGAACTACAATCTTTTGATGACATTGCATACATTCGAAAGACCCTAGCCTTAGATAAAACTGAGCAAGAGGCTTTGGAGTATTTCATGAAACAAAT	AATGATGCACATCATGGTGGCTGGACAACAAAAATGGATTGGATCTTCCACACAATTAAACAGCATGCATTGAACTGAAAAGATAACTGAGAAAATGAAAGCTCACTCTGGATTCCACAC	G	C	135	132	TGA	-	TCCATTTTTGTTGTCCAGCCACCATGATGT	GTTTTGTTGTCCAGCCACCA	AACAAATCAATGATGCACATCATGG	25	TGGCTGGA	8	AACAAATCAATGATGCACATCATGGTGGCTGGA	17	7	False	False	53.0	0.625	0.36	0	15.5786630016	5.736294195546759	5.0	GAGTATTTCATGAAACAAATGAATGATGCACATCATGGTGGCTGGACAACAAAAATGGAT	GAGTATTTCATGAAACAAATCAATGATGCACATCATGGTGGCTGGACAACAAAAATGGAT	reverse-complement	No Error	False
844	PIK3CA	178928226	178928226	C	T	SNP	AACR-H0002283	3	178928106	178928346	ACTGGATCAAATCCAAATAAAGTAAGGTTTTTATTGTCATAAATTAGATATTTTTTATGGCAGTCAAACCTTCTCTCTTATGTATATATAATAGCTTTTCTTCCATCTCTTAGGAAACTCCATGCTTAGAGTTGGAGTTTGACTGGTTCAGCAGTGTGGTAAAGTTCCCAGATATGTCAGTGATTGAAGAGCATGCCAATTGGTCTGTATCCCGAGAAGCAGGATTTAGCTATTCCCACGC	ACTGGATCAAATCCAAATAAAGTAAGGTTTTTATTGTCATAAATTAGATATTTTTTATGGCAGTCAAACCTTCTCTCTTATGTATATATAATAGCTTTTCTTCCATCTCTTAGGAAACTCTATGCTTAGAGTTGGAGTTTGACTGGTTCAGCAGTGTGGTAAAGTTCCCAGATATGTCAGTGATTGAAGAGCATGCCAATTGGTCTGTATCCCGAGAAGCAGGATTTAGCTATTCCCACGC	ACTGGATCAAATCCAAATAAAGTAAGGTTTTTATTGTCATAAATTAGATATTTTTTATGGCAGTCAAACCTTCTCTCTTATGTATATATAATAGCTTTTCTTCCATCTCTTAGGAAACTC	ATGCTTAGAGTTGGAGTTTGACTGGTTCAGCAGTGTGGTAAAGTTCCCAGATATGTCAGTGATTGAAGAGCATGCCAATTGGTCTGTATCCCGAGAAGCAGGATTTAGCTATTCCCACGC	C	T	122	119	TGG	-	CCAGTCAAACTCCAACTCTAAGCATGGAGT	GCAAACTCCAACTCTAAGCA	AACTCTATGC	10	TTAGAGTTGG	10	AACTCTATGCTTAGAGTTGG	4	5	True	False	57.0	0.4	0.4	0	16.60693015	11.03713622567875	1.0	ATAATAGCTTTTCTTCCATCTCTTAGGAAACTCCATGCTTAGAGTTGGAGTTTGACTGGT	ATAATAGCTTTTCTTCCATCTCTTAGGAAACTCTATGCTTAGAGTTGGAGTTTGACTGGT	reverse-complement	No Error	False
844	PIK3CA	178928226	178928226	C	T	SNP	AACR-H0002283	3	178928106	178928346	ACTGGATCAAATCCAAATAAAGTAAGGTTTTTATTGTCATAAATTAGATATTTTTTATGGCAGTCAAACCTTCTCTCTTATGTATATATAATAGCTTTTCTTCCATCTCTTAGGAAACTCCATGCTTAGAGTTGGAGTTTGACTGGTTCAGCAGTGTGGTAAAGTTCCCAGATATGTCAGTGATTGAAGAGCATGCCAATTGGTCTGTATCCCGAGAAGCAGGATTTAGCTATTCCCACGC	ACTGGATCAAATCCAAATAAAGTAAGGTTTTTATTGTCATAAATTAGATATTTTTTATGGCAGTCAAACCTTCTCTCTTATGTATATATAATAGCTTTTCTTCCATCTCTTAGGAAACTCTATGCTTAGAGTTGGAGTTTGACTGGTTCAGCAGTGTGGTAAAGTTCCCAGATATGTCAGTGATTGAAGAGCATGCCAATTGGTCTGTATCCCGAGAAGCAGGATTTAGCTATTCCCACGC	ACTGGATCAAATCCAAATAAAGTAAGGTTTTTATTGTCATAAATTAGATATTTTTTATGGCAGTCAAACCTTCTCTCTTATGTATATATAATAGCTTTTCTTCCATCTCTTAGGAAACTC	ATGCTTAGAGTTGGAGTTTGACTGGTTCAGCAGTGTGGTAAAGTTCCCAGATATGTCAGTGATTGAAGAGCATGCCAATTGGTCTGTATCCCGAGAAGCAGGATTTAGCTATTCCCACGC	C	T	121	118	GGA	-	CAGTCAAACTCCAACTCTAAGCATGGAGTT	GAAACTCCAACTCTAAGCAT	CTATG	5	CTTAGAGTTGGAG	13	CTATGCTTAGAGTTGGAG	3	1	True	False	59.0	0.4615384615384615	0.4	0	17.669488034000004	10.349188687245034	2.0	TATAATAGCTTTTCTTCCATCTCTTAGGAAACTCCATGCTTAGAGTTGGAGTTTGACTGG	TATAATAGCTTTTCTTCCATCTCTTAGGAAACTCTATGCTTAGAGTTGGAGTTTGACTGG	reverse-complement	No Error	False
844	PIK3CA	178928226	178928226	C	T	SNP	AACR-H0002283	3	178928106	178928346	ACTGGATCAAATCCAAATAAAGTAAGGTTTTTATTGTCATAAATTAGATATTTTTTATGGCAGTCAAACCTTCTCTCTTATGTATATATAATAGCTTTTCTTCCATCTCTTAGGAAACTCCATGCTTAGAGTTGGAGTTTGACTGGTTCAGCAGTGTGGTAAAGTTCCCAGATATGTCAGTGATTGAAGAGCATGCCAATTGGTCTGTATCCCGAGAAGCAGGATTTAGCTATTCCCACGC	ACTGGATCAAATCCAAATAAAGTAAGGTTTTTATTGTCATAAATTAGATATTTTTTATGGCAGTCAAACCTTCTCTCTTATGTATATATAATAGCTTTTCTTCCATCTCTTAGGAAACTCTATGCTTAGAGTTGGAGTTTGACTGGTTCAGCAGTGTGGTAAAGTTCCCAGATATGTCAGTGATTGAAGAGCATGCCAATTGGTCTGTATCCCGAGAAGCAGGATTTAGCTATTCCCACGC	ACTGGATCAAATCCAAATAAAGTAAGGTTTTTATTGTCATAAATTAGATATTTTTTATGGCAGTCAAACCTTCTCTCTTATGTATATATAATAGCTTTTCTTCCATCTCTTAGGAAACTC	ATGCTTAGAGTTGGAGTTTGACTGGTTCAGCAGTGTGGTAAAGTTCCCAGATATGTCAGTGATTGAAGAGCATGCCAATTGGTCTGTATCCCGAGAAGCAGGATTTAGCTATTCCCACGC	C	T	122	119	TGG	-	CCAGTCAAACTCCAACTCTAAGCATGGAGT	GCAAACTCCAACTCTAAGCA	AACTCTATGC	10	TTAGAGTT	8	AACTCTATGCTTAGAGTT	4	5	True	False	57.0	0.25	0.4	0	15.077598834	7.661293940262178	3.0	ATAATAGCTTTTCTTCCATCTCTTAGGAAACTCCATGCTTAGAGTTGGAGTTTGACTGGT	ATAATAGCTTTTCTTCCATCTCTTAGGAAACTCTATGCTTAGAGTTGGAGTTTGACTGGT	reverse-complement	No Error	False
844	PIK3CA	178928226	178928226	C	T	SNP	AACR-H0002283	3	178928106	178928346	ACTGGATCAAATCCAAATAAAGTAAGGTTTTTATTGTCATAAATTAGATATTTTTTATGGCAGTCAAACCTTCTCTCTTATGTATATATAATAGCTTTTCTTCCATCTCTTAGGAAACTCCATGCTTAGAGTTGGAGTTTGACTGGTTCAGCAGTGTGGTAAAGTTCCCAGATATGTCAGTGATTGAAGAGCATGCCAATTGGTCTGTATCCCGAGAAGCAGGATTTAGCTATTCCCACGC	ACTGGATCAAATCCAAATAAAGTAAGGTTTTTATTGTCATAAATTAGATATTTTTTATGGCAGTCAAACCTTCTCTCTTATGTATATATAATAGCTTTTCTTCCATCTCTTAGGAAACTCTATGCTTAGAGTTGGAGTTTGACTGGTTCAGCAGTGTGGTAAAGTTCCCAGATATGTCAGTGATTGAAGAGCATGCCAATTGGTCTGTATCCCGAGAAGCAGGATTTAGCTATTCCCACGC	ACTGGATCAAATCCAAATAAAGTAAGGTTTTTATTGTCATAAATTAGATATTTTTTATGGCAGTCAAACCTTCTCTCTTATGTATATATAATAGCTTTTCTTCCATCTCTTAGGAAACTC	ATGCTTAGAGTTGGAGTTTGACTGGTTCAGCAGTGTGGTAAAGTTCCCAGATATGTCAGTGATTGAAGAGCATGCCAATTGGTCTGTATCCCGAGAAGCAGGATTTAGCTATTCCCACGC	C	T	121	118	GGA	-	CAGTCAAACTCCAACTCTAAGCATGGAGTT	GAAACTCCAACTCTAAGCAT	AAACTCTATG	10	CTTAGAGTTGGAG	13	AAACTCTATGCTTAGAGTTGGAG	3	6	False	False	59.0	0.4615384615384615	0.3	0	15.601569873	6.24650746434991	4.0	TATAATAGCTTTTCTTCCATCTCTTAGGAAACTCCATGCTTAGAGTTGGAGTTTGACTGG	TATAATAGCTTTTCTTCCATCTCTTAGGAAACTCTATGCTTAGAGTTGGAGTTTGACTGG	reverse-complement	No Error	False
844	PIK3CA	178928226	178928226	C	T	SNP	AACR-H0002283	3	178928106	178928346	ACTGGATCAAATCCAAATAAAGTAAGGTTTTTATTGTCATAAATTAGATATTTTTTATGGCAGTCAAACCTTCTCTCTTATGTATATATAATAGCTTTTCTTCCATCTCTTAGGAAACTCCATGCTTAGAGTTGGAGTTTGACTGGTTCAGCAGTGTGGTAAAGTTCCCAGATATGTCAGTGATTGAAGAGCATGCCAATTGGTCTGTATCCCGAGAAGCAGGATTTAGCTATTCCCACGC	ACTGGATCAAATCCAAATAAAGTAAGGTTTTTATTGTCATAAATTAGATATTTTTTATGGCAGTCAAACCTTCTCTCTTATGTATATATAATAGCTTTTCTTCCATCTCTTAGGAAACTCTATGCTTAGAGTTGGAGTTTGACTGGTTCAGCAGTGTGGTAAAGTTCCCAGATATGTCAGTGATTGAAGAGCATGCCAATTGGTCTGTATCCCGAGAAGCAGGATTTAGCTATTCCCACGC	ACTGGATCAAATCCAAATAAAGTAAGGTTTTTATTGTCATAAATTAGATATTTTTTATGGCAGTCAAACCTTCTCTCTTATGTATATATAATAGCTTTTCTTCCATCTCTTAGGAAACTC	ATGCTTAGAGTTGGAGTTTGACTGGTTCAGCAGTGTGGTAAAGTTCCCAGATATGTCAGTGATTGAAGAGCATGCCAATTGGTCTGTATCCCGAGAAGCAGGATTTAGCTATTCCCACGC	C	T	119	116	AGT	-	GTCAAACTCCAACTCTAAGCATGGAGTTTC	GACTCCAACTCTAAGCATGG	CTCTA	5	TGCTTAGAGTTGG	13	CTCTATGCTTAGAGTTGG	1	3	True	True	71.0	0.4615384615384615	0.4	0	22.432738514	6.211130964567108	5.0	TATATAATAGCTTTTCTTCCATCTCTTAGGAAACTCCATGCTTAGAGTTGGAGTTTGACT	TATATAATAGCTTTTCTTCCATCTCTTAGGAAACTCTATGCTTAGAGTTGGAGTTTGACT	reverse-complement	No Error	False
845	PIK3CA	178952142	178952142	C	T	SNP	AACR-H0002507	3	178952022	178952262	TAGCCTTAGATAAAACTGAGCAAGAGGCTTTGGAGTATTTCATGAAACAAATGAATGATGCACATCATGGTGGCTGGACAACAAAAATGGATTGGATCTTCCACACAATTAAACAGCATGCATTGAACTGAAAAGATAACTGAGAAAATGAAAGCTCACTCTGGATTCCACACTGCACTGTTAATAACTCTCAGCAGGCAAAGACCGATTGCATAGGAATTGCACAATCCATGAACAGCAT	TAGCCTTAGATAAAACTGAGCAAGAGGCTTTGGAGTATTTCATGAAACAAATGAATGATGCACATCATGGTGGCTGGACAACAAAAATGGATTGGATCTTCCACACAATTAAACAGCATGTATTGAACTGAAAAGATAACTGAGAAAATGAAAGCTCACTCTGGATTCCACACTGCACTGTTAATAACTCTCAGCAGGCAAAGACCGATTGCATAGGAATTGCACAATCCATGAACAGCAT	TAGCCTTAGATAAAACTGAGCAAGAGGCTTTGGAGTATTTCATGAAACAAATGAATGATGCACATCATGGTGGCTGGACAACAAAAATGGATTGGATCTTCCACACAATTAAACAGCATG	ATTGAACTGAAAAGATAACTGAGAAAATGAAAGCTCACTCTGGATTCCACACTGCACTGTTAATAACTCTCAGCAGGCAAAGACCGATTGCATAGGAATTGCACAATCCATGAACAGCAT	C	T	123	126	TGA	+	TCCACACAATTAAACAGCATGCATTGAACT	GACAATTAAACAGCATGCAT	TCTCAGTTATCTTTTCAGTTCAATA	25	CATGCTGT	8	TCTCAGTTATCTTTTCAGTTCAATACATGCTGT	0	24	False	True	53.0	0.5	0.28	0	17.9495635168	11.60959568481745	1.0	TGAGCTTTCATTTTCTCAGTTATCTTTTCAGTTCAATGCATGCTGTTTAATTGTGTGGAA	TGAGCTTTCATTTTCTCAGTTATCTTTTCAGTTCAATACATGCTGTTTAATTGTGTGGAA	reverse-complement	No Error	True
845	PIK3CA	178952142	178952142	C	T	SNP	AACR-H0002507	3	178952022	178952262	TAGCCTTAGATAAAACTGAGCAAGAGGCTTTGGAGTATTTCATGAAACAAATGAATGATGCACATCATGGTGGCTGGACAACAAAAATGGATTGGATCTTCCACACAATTAAACAGCATGCATTGAACTGAAAAGATAACTGAGAAAATGAAAGCTCACTCTGGATTCCACACTGCACTGTTAATAACTCTCAGCAGGCAAAGACCGATTGCATAGGAATTGCACAATCCATGAACAGCAT	TAGCCTTAGATAAAACTGAGCAAGAGGCTTTGGAGTATTTCATGAAACAAATGAATGATGCACATCATGGTGGCTGGACAACAAAAATGGATTGGATCTTCCACACAATTAAACAGCATGTATTGAACTGAAAAGATAACTGAGAAAATGAAAGCTCACTCTGGATTCCACACTGCACTGTTAATAACTCTCAGCAGGCAAAGACCGATTGCATAGGAATTGCACAATCCATGAACAGCAT	TAGCCTTAGATAAAACTGAGCAAGAGGCTTTGGAGTATTTCATGAAACAAATGAATGATGCACATCATGGTGGCTGGACAACAAAAATGGATTGGATCTTCCACACAATTAAACAGCATG	ATTGAACTGAAAAGATAACTGAGAAAATGAAAGCTCACTCTGGATTCCACACTGCACTGTTAATAACTCTCAGCAGGCAAAGACCGATTGCATAGGAATTGCACAATCCATGAACAGCAT	C	T	123	126	TGA	+	TCCACACAATTAAACAGCATGCATTGAACT	GACAATTAAACAGCATGCAT	CATTTTCTCAGTTATCTTTTCAGTTCAATA	30	CATGCTGT	8	CATTTTCTCAGTTATCTTTTCAGTTCAATACATGCTGT	0	29	False	True	53.0	0.5	0.2666666666666666	0	18.013586296	11.092862148878764	2.0	TGAGCTTTCATTTTCTCAGTTATCTTTTCAGTTCAATGCATGCTGTTTAATTGTGTGGAA	TGAGCTTTCATTTTCTCAGTTATCTTTTCAGTTCAATACATGCTGTTTAATTGTGTGGAA	reverse-complement	No Error	True
845	PIK3CA	178952142	178952142	C	T	SNP	AACR-H0002507	3	178952022	178952262	TAGCCTTAGATAAAACTGAGCAAGAGGCTTTGGAGTATTTCATGAAACAAATGAATGATGCACATCATGGTGGCTGGACAACAAAAATGGATTGGATCTTCCACACAATTAAACAGCATGCATTGAACTGAAAAGATAACTGAGAAAATGAAAGCTCACTCTGGATTCCACACTGCACTGTTAATAACTCTCAGCAGGCAAAGACCGATTGCATAGGAATTGCACAATCCATGAACAGCAT	TAGCCTTAGATAAAACTGAGCAAGAGGCTTTGGAGTATTTCATGAAACAAATGAATGATGCACATCATGGTGGCTGGACAACAAAAATGGATTGGATCTTCCACACAATTAAACAGCATGTATTGAACTGAAAAGATAACTGAGAAAATGAAAGCTCACTCTGGATTCCACACTGCACTGTTAATAACTCTCAGCAGGCAAAGACCGATTGCATAGGAATTGCACAATCCATGAACAGCAT	TAGCCTTAGATAAAACTGAGCAAGAGGCTTTGGAGTATTTCATGAAACAAATGAATGATGCACATCATGGTGGCTGGACAACAAAAATGGATTGGATCTTCCACACAATTAAACAGCATG	ATTGAACTGAAAAGATAACTGAGAAAATGAAAGCTCACTCTGGATTCCACACTGCACTGTTAATAACTCTCAGCAGGCAAAGACCGATTGCATAGGAATTGCACAATCCATGAACAGCAT	C	T	123	126	TGA	+	TCCACACAATTAAACAGCATGCATTGAACT	GACAATTAAACAGCATGCAT	CTTTTCAGTTCAATA	15	CATGCTGT	8	CTTTTCAGTTCAATACATGCTGT	0	14	False	True	53.0	0.5	0.2666666666666666	0	17.569187446	8.452320687049118	3.0	TGAGCTTTCATTTTCTCAGTTATCTTTTCAGTTCAATGCATGCTGTTTAATTGTGTGGAA	TGAGCTTTCATTTTCTCAGTTATCTTTTCAGTTCAATACATGCTGTTTAATTGTGTGGAA	reverse-complement	No Error	True
845	PIK3CA	178952142	178952142	C	T	SNP	AACR-H0002507	3	178952022	178952262	TAGCCTTAGATAAAACTGAGCAAGAGGCTTTGGAGTATTTCATGAAACAAATGAATGATGCACATCATGGTGGCTGGACAACAAAAATGGATTGGATCTTCCACACAATTAAACAGCATGCATTGAACTGAAAAGATAACTGAGAAAATGAAAGCTCACTCTGGATTCCACACTGCACTGTTAATAACTCTCAGCAGGCAAAGACCGATTGCATAGGAATTGCACAATCCATGAACAGCAT	TAGCCTTAGATAAAACTGAGCAAGAGGCTTTGGAGTATTTCATGAAACAAATGAATGATGCACATCATGGTGGCTGGACAACAAAAATGGATTGGATCTTCCACACAATTAAACAGCATGTATTGAACTGAAAAGATAACTGAGAAAATGAAAGCTCACTCTGGATTCCACACTGCACTGTTAATAACTCTCAGCAGGCAAAGACCGATTGCATAGGAATTGCACAATCCATGAACAGCAT	TAGCCTTAGATAAAACTGAGCAAGAGGCTTTGGAGTATTTCATGAAACAAATGAATGATGCACATCATGGTGGCTGGACAACAAAAATGGATTGGATCTTCCACACAATTAAACAGCATG	ATTGAACTGAAAAGATAACTGAGAAAATGAAAGCTCACTCTGGATTCCACACTGCACTGTTAATAACTCTCAGCAGGCAAAGACCGATTGCATAGGAATTGCACAATCCATGAACAGCAT	C	T	123	126	TGA	+	TCCACACAATTAAACAGCATGCATTGAACT	GACAATTAAACAGCATGCAT	CAATA	5	CATGCTGT	8	CAATACATGCTGT	0	4	True	True	53.0	0.5	0.2	0	18.437595522	7.34407420627725	4.0	TGAGCTTTCATTTTCTCAGTTATCTTTTCAGTTCAATGCATGCTGTTTAATTGTGTGGAA	TGAGCTTTCATTTTCTCAGTTATCTTTTCAGTTCAATACATGCTGTTTAATTGTGTGGAA	reverse-complement	No Error	False
845	PIK3CA	178952142	178952142	C	T	SNP	AACR-H0002507	3	178952022	178952262	TAGCCTTAGATAAAACTGAGCAAGAGGCTTTGGAGTATTTCATGAAACAAATGAATGATGCACATCATGGTGGCTGGACAACAAAAATGGATTGGATCTTCCACACAATTAAACAGCATGCATTGAACTGAAAAGATAACTGAGAAAATGAAAGCTCACTCTGGATTCCACACTGCACTGTTAATAACTCTCAGCAGGCAAAGACCGATTGCATAGGAATTGCACAATCCATGAACAGCAT	TAGCCTTAGATAAAACTGAGCAAGAGGCTTTGGAGTATTTCATGAAACAAATGAATGATGCACATCATGGTGGCTGGACAACAAAAATGGATTGGATCTTCCACACAATTAAACAGCATGTATTGAACTGAAAAGATAACTGAGAAAATGAAAGCTCACTCTGGATTCCACACTGCACTGTTAATAACTCTCAGCAGGCAAAGACCGATTGCATAGGAATTGCACAATCCATGAACAGCAT	TAGCCTTAGATAAAACTGAGCAAGAGGCTTTGGAGTATTTCATGAAACAAATGAATGATGCACATCATGGTGGCTGGACAACAAAAATGGATTGGATCTTCCACACAATTAAACAGCATG	ATTGAACTGAAAAGATAACTGAGAAAATGAAAGCTCACTCTGGATTCCACACTGCACTGTTAATAACTCTCAGCAGGCAAAGACCGATTGCATAGGAATTGCACAATCCATGAACAGCAT	C	T	123	126	TGA	+	TCCACACAATTAAACAGCATGCATTGAACT	GACAATTAAACAGCATGCAT	CAGTTCAATA	10	CATGCTGT	8	CAGTTCAATACATGCTGT	0	9	False	True	53.0	0.5	0.3	0	17.631329923	6.746981833075263	5.0	TGAGCTTTCATTTTCTCAGTTATCTTTTCAGTTCAATGCATGCTGTTTAATTGTGTGGAA	TGAGCTTTCATTTTCTCAGTTATCTTTTCAGTTCAATACATGCTGTTTAATTGTGTGGAA	reverse-complement	No Error	False
846	PIK3CA	178922363	178922363	T	C	SNP	AACR-H0002579	3	178922243	178922483	GTGTATGTTGAGTGTATACATTAGTATATACCTACTTTTTTCTTTTAGATCTATGTTCGAACAGGTATCTACCATGGAGGAGAACCCTTATGTGACAATGTGAACACTCAAAGAGTACCTTGTTCCAATCCCAGGTAAGGAAGTATATAGATTTATATTTCCAAAGGTTATATTAGTGTTTAGCAGTATGATCCATAAAAGTAGTATATTTTTTTAGACCAGCCTGGGCAACAAAGCAAGA	GTGTATGTTGAGTGTATACATTAGTATATACCTACTTTTTTCTTTTAGATCTATGTTCGAACAGGTATCTACCATGGAGGAGAACCCTTATGTGACAATGTGAACACTCAAAGAGTACCTCGTTCCAATCCCAGGTAAGGAAGTATATAGATTTATATTTCCAAAGGTTATATTAGTGTTTAGCAGTATGATCCATAAAAGTAGTATATTTTTTTAGACCAGCCTGGGCAACAAAGCAAGA	GTGTATGTTGAGTGTATACATTAGTATATACCTACTTTTTTCTTTTAGATCTATGTTCGAACAGGTATCTACCATGGAGGAGAACCCTTATGTGACAATGTGAACACTCAAAGAGTACCT	GTTCCAATCCCAGGTAAGGAAGTATATAGATTTATATTTCCAAAGGTTATATTAGTGTTTAGCAGTATGATCCATAAAAGTAGTATATTTTTTTAGACCAGCCTGGGCAACAAAGCAAGA	T	C	119	116	GGT	-	CTTCCTTACCTGGGATTGGAACAAGGTACT	GTTACCTGGGATTGGAACAA	GAGTACCTCG	10	TTCCAATCCC	10	GAGTACCTCGTTCCAATCCC	1	8	False	True	56.0	0.5	0.6	0	20.106521486	30.55648694473314	1.0	CCCTTATGTGACAATGTGAACACTCAAAGAGTACCTTGTTCCAATCCCAGGTAAGGAAGT	CCCTTATGTGACAATGTGAACACTCAAAGAGTACCTCGTTCCAATCCCAGGTAAGGAAGT	reverse-complement	No Error	False
846	PIK3CA	178922363	178922363	T	C	SNP	AACR-H0002579	3	178922243	178922483	GTGTATGTTGAGTGTATACATTAGTATATACCTACTTTTTTCTTTTAGATCTATGTTCGAACAGGTATCTACCATGGAGGAGAACCCTTATGTGACAATGTGAACACTCAAAGAGTACCTTGTTCCAATCCCAGGTAAGGAAGTATATAGATTTATATTTCCAAAGGTTATATTAGTGTTTAGCAGTATGATCCATAAAAGTAGTATATTTTTTTAGACCAGCCTGGGCAACAAAGCAAGA	GTGTATGTTGAGTGTATACATTAGTATATACCTACTTTTTTCTTTTAGATCTATGTTCGAACAGGTATCTACCATGGAGGAGAACCCTTATGTGACAATGTGAACACTCAAAGAGTACCTCGTTCCAATCCCAGGTAAGGAAGTATATAGATTTATATTTCCAAAGGTTATATTAGTGTTTAGCAGTATGATCCATAAAAGTAGTATATTTTTTTAGACCAGCCTGGGCAACAAAGCAAGA	GTGTATGTTGAGTGTATACATTAGTATATACCTACTTTTTTCTTTTAGATCTATGTTCGAACAGGTATCTACCATGGAGGAGAACCCTTATGTGACAATGTGAACACTCAAAGAGTACCT	GTTCCAATCCCAGGTAAGGAAGTATATAGATTTATATTTCCAAAGGTTATATTAGTGTTTAGCAGTATGATCCATAAAAGTAGTATATTTTTTTAGACCAGCCTGGGCAACAAAGCAAGA	T	C	119	116	GGT	-	CTTCCTTACCTGGGATTGGAACAAGGTACT	GTTACCTGGGATTGGAACAA	CCTCG	5	TTCCAATCCC	10	CCTCGTTCCAATCCC	1	3	True	True	56.0	0.5	0.8	0	22.805265928000004	21.06820800759272	2.0	CCCTTATGTGACAATGTGAACACTCAAAGAGTACCTTGTTCCAATCCCAGGTAAGGAAGT	CCCTTATGTGACAATGTGAACACTCAAAGAGTACCTCGTTCCAATCCCAGGTAAGGAAGT	reverse-complement	No Error	False
846	PIK3CA	178922363	178922363	T	C	SNP	AACR-H0002579	3	178922243	178922483	GTGTATGTTGAGTGTATACATTAGTATATACCTACTTTTTTCTTTTAGATCTATGTTCGAACAGGTATCTACCATGGAGGAGAACCCTTATGTGACAATGTGAACACTCAAAGAGTACCTTGTTCCAATCCCAGGTAAGGAAGTATATAGATTTATATTTCCAAAGGTTATATTAGTGTTTAGCAGTATGATCCATAAAAGTAGTATATTTTTTTAGACCAGCCTGGGCAACAAAGCAAGA	GTGTATGTTGAGTGTATACATTAGTATATACCTACTTTTTTCTTTTAGATCTATGTTCGAACAGGTATCTACCATGGAGGAGAACCCTTATGTGACAATGTGAACACTCAAAGAGTACCTCGTTCCAATCCCAGGTAAGGAAGTATATAGATTTATATTTCCAAAGGTTATATTAGTGTTTAGCAGTATGATCCATAAAAGTAGTATATTTTTTTAGACCAGCCTGGGCAACAAAGCAAGA	GTGTATGTTGAGTGTATACATTAGTATATACCTACTTTTTTCTTTTAGATCTATGTTCGAACAGGTATCTACCATGGAGGAGAACCCTTATGTGACAATGTGAACACTCAAAGAGTACCT	GTTCCAATCCCAGGTAAGGAAGTATATAGATTTATATTTCCAAAGGTTATATTAGTGTTTAGCAGTATGATCCATAAAAGTAGTATATTTTTTTAGACCAGCCTGGGCAACAAAGCAAGA	T	C	119	116	GGT	-	CTTCCTTACCTGGGATTGGAACAAGGTACT	GTTACCTGGGATTGGAACAA	TCAAAGAGTACCTCG	15	TTCCAATCCC	10	TCAAAGAGTACCTCGTTCCAATCCC	1	13	False	True	56.0	0.5	0.4666666666666667	0	19.413552728	20.93555056581756	3.0	CCCTTATGTGACAATGTGAACACTCAAAGAGTACCTTGTTCCAATCCCAGGTAAGGAAGT	CCCTTATGTGACAATGTGAACACTCAAAGAGTACCTCGTTCCAATCCCAGGTAAGGAAGT	reverse-complement	No Error	False
846	PIK3CA	178922363	178922363	T	C	SNP	AACR-H0002579	3	178922243	178922483	GTGTATGTTGAGTGTATACATTAGTATATACCTACTTTTTTCTTTTAGATCTATGTTCGAACAGGTATCTACCATGGAGGAGAACCCTTATGTGACAATGTGAACACTCAAAGAGTACCTTGTTCCAATCCCAGGTAAGGAAGTATATAGATTTATATTTCCAAAGGTTATATTAGTGTTTAGCAGTATGATCCATAAAAGTAGTATATTTTTTTAGACCAGCCTGGGCAACAAAGCAAGA	GTGTATGTTGAGTGTATACATTAGTATATACCTACTTTTTTCTTTTAGATCTATGTTCGAACAGGTATCTACCATGGAGGAGAACCCTTATGTGACAATGTGAACACTCAAAGAGTACCTCGTTCCAATCCCAGGTAAGGAAGTATATAGATTTATATTTCCAAAGGTTATATTAGTGTTTAGCAGTATGATCCATAAAAGTAGTATATTTTTTTAGACCAGCCTGGGCAACAAAGCAAGA	GTGTATGTTGAGTGTATACATTAGTATATACCTACTTTTTTCTTTTAGATCTATGTTCGAACAGGTATCTACCATGGAGGAGAACCCTTATGTGACAATGTGAACACTCAAAGAGTACCT	GTTCCAATCCCAGGTAAGGAAGTATATAGATTTATATTTCCAAAGGTTATATTAGTGTTTAGCAGTATGATCCATAAAAGTAGTATATTTTTTTAGACCAGCCTGGGCAACAAAGCAAGA	T	C	119	116	GGT	-	CTTCCTTACCTGGGATTGGAACAAGGTACT	GTTACCTGGGATTGGAACAA	GAGTACCTCG	10	TTCCAATCCCAGG	13	GAGTACCTCGTTCCAATCCCAGG	1	8	False	True	56.0	0.5384615384615384	0.6	0	20.761837126000003	20.58653436072182	4.0	CCCTTATGTGACAATGTGAACACTCAAAGAGTACCTTGTTCCAATCCCAGGTAAGGAAGT	CCCTTATGTGACAATGTGAACACTCAAAGAGTACCTCGTTCCAATCCCAGGTAAGGAAGT	reverse-complement	No Error	False
846	PIK3CA	178922363	178922363	T	C	SNP	AACR-H0002579	3	178922243	178922483	GTGTATGTTGAGTGTATACATTAGTATATACCTACTTTTTTCTTTTAGATCTATGTTCGAACAGGTATCTACCATGGAGGAGAACCCTTATGTGACAATGTGAACACTCAAAGAGTACCTTGTTCCAATCCCAGGTAAGGAAGTATATAGATTTATATTTCCAAAGGTTATATTAGTGTTTAGCAGTATGATCCATAAAAGTAGTATATTTTTTTAGACCAGCCTGGGCAACAAAGCAAGA	GTGTATGTTGAGTGTATACATTAGTATATACCTACTTTTTTCTTTTAGATCTATGTTCGAACAGGTATCTACCATGGAGGAGAACCCTTATGTGACAATGTGAACACTCAAAGAGTACCTCGTTCCAATCCCAGGTAAGGAAGTATATAGATTTATATTTCCAAAGGTTATATTAGTGTTTAGCAGTATGATCCATAAAAGTAGTATATTTTTTTAGACCAGCCTGGGCAACAAAGCAAGA	GTGTATGTTGAGTGTATACATTAGTATATACCTACTTTTTTCTTTTAGATCTATGTTCGAACAGGTATCTACCATGGAGGAGAACCCTTATGTGACAATGTGAACACTCAAAGAGTACCT	GTTCCAATCCCAGGTAAGGAAGTATATAGATTTATATTTCCAAAGGTTATATTAGTGTTTAGCAGTATGATCCATAAAAGTAGTATATTTTTTTAGACCAGCCTGGGCAACAAAGCAAGA	T	C	119	116	GGT	-	CTTCCTTACCTGGGATTGGAACAAGGTACT	GTTACCTGGGATTGGAACAA	GAGTACCTCG	10	TTCCAATC	8	GAGTACCTCGTTCCAATC	1	8	False	True	56.0	0.375	0.6	0	18.796807256	19.256950730110013	5.0	CCCTTATGTGACAATGTGAACACTCAAAGAGTACCTTGTTCCAATCCCAGGTAAGGAAGT	CCCTTATGTGACAATGTGAACACTCAAAGAGTACCTCGTTCCAATCCCAGGTAAGGAAGT	reverse-complement	No Error	False
847	PIK3CA	178952088	178952088	A	G	SNP	AACR-H0002619	3	178951968	178952208	CTGGAATGCCAGAACTACAATCTTTTGATGACATTGCATACATTCGAAAGACCCTAGCCTTAGATAAAACTGAGCAAGAGGCTTTGGAGTATTTCATGAAACAAATGAATGATGCACATCATGGTGGCTGGACAACAAAAATGGATTGGATCTTCCACACAATTAAACAGCATGCATTGAACTGAAAAGATAACTGAGAAAATGAAAGCTCACTCTGGATTCCACACTGCACTGTTAATAA	CTGGAATGCCAGAACTACAATCTTTTGATGACATTGCATACATTCGAAAGACCCTAGCCTTAGATAAAACTGAGCAAGAGGCTTTGGAGTATTTCATGAAACAAATGAATGATGCACATCGTGGTGGCTGGACAACAAAAATGGATTGGATCTTCCACACAATTAAACAGCATGCATTGAACTGAAAAGATAACTGAGAAAATGAAAGCTCACTCTGGATTCCACACTGCACTGTTAATAA	CTGGAATGCCAGAACTACAATCTTTTGATGACATTGCATACATTCGAAAGACCCTAGCCTTAGATAAAACTGAGCAAGAGGCTTTGGAGTATTTCATGAAACAAATGAATGATGCACATC	TGGTGGCTGGACAACAAAAATGGATTGGATCTTCCACACAATTAAACAGCATGCATTGAACTGAAAAGATAACTGAGAAAATGAAAGCTCACTCTGGATTCCACACTGCACTGTTAATAA	A	G	122	125	GGT	+	AAACAAATGAATGATGCACATCATGGTGGC	GAATGAATGATGCACATCAT	AGCCACCACG	10	ATGTGCATCA	10	AGCCACCACGATGTGCATCA	1	8	False	True	56.0	0.4	0.7	0	19.858879423	22.919502417521475	1.0	TGGAAGATCCAATCCATTTTTGTTGTCCAGCCACCATGATGTGCATCATTCATTTGTTTC	TGGAAGATCCAATCCATTTTTGTTGTCCAGCCACCACGATGTGCATCATTCATTTGTTTC	reverse-complement	No Error	False
847	PIK3CA	178952088	178952088	A	G	SNP	AACR-H0002619	3	178951968	178952208	CTGGAATGCCAGAACTACAATCTTTTGATGACATTGCATACATTCGAAAGACCCTAGCCTTAGATAAAACTGAGCAAGAGGCTTTGGAGTATTTCATGAAACAAATGAATGATGCACATCATGGTGGCTGGACAACAAAAATGGATTGGATCTTCCACACAATTAAACAGCATGCATTGAACTGAAAAGATAACTGAGAAAATGAAAGCTCACTCTGGATTCCACACTGCACTGTTAATAA	CTGGAATGCCAGAACTACAATCTTTTGATGACATTGCATACATTCGAAAGACCCTAGCCTTAGATAAAACTGAGCAAGAGGCTTTGGAGTATTTCATGAAACAAATGAATGATGCACATCGTGGTGGCTGGACAACAAAAATGGATTGGATCTTCCACACAATTAAACAGCATGCATTGAACTGAAAAGATAACTGAGAAAATGAAAGCTCACTCTGGATTCCACACTGCACTGTTAATAA	CTGGAATGCCAGAACTACAATCTTTTGATGACATTGCATACATTCGAAAGACCCTAGCCTTAGATAAAACTGAGCAAGAGGCTTTGGAGTATTTCATGAAACAAATGAATGATGCACATC	TGGTGGCTGGACAACAAAAATGGATTGGATCTTCCACACAATTAAACAGCATGCATTGAACTGAAAAGATAACTGAGAAAATGAAAGCTCACTCTGGATTCCACACTGCACTGTTAATAA	A	G	122	125	GGT	+	AAACAAATGAATGATGCACATCATGGTGGC	GAATGAATGATGCACATCAT	CCACG	5	ATGTGCATCA	10	CCACGATGTGCATCA	1	3	True	True	56.0	0.4	0.8	0	21.926797584	22.665921976725368	2.0	TGGAAGATCCAATCCATTTTTGTTGTCCAGCCACCATGATGTGCATCATTCATTTGTTTC	TGGAAGATCCAATCCATTTTTGTTGTCCAGCCACCACGATGTGCATCATTCATTTGTTTC	reverse-complement	No Error	False
847	PIK3CA	178952088	178952088	A	G	SNP	AACR-H0002619	3	178951968	178952208	CTGGAATGCCAGAACTACAATCTTTTGATGACATTGCATACATTCGAAAGACCCTAGCCTTAGATAAAACTGAGCAAGAGGCTTTGGAGTATTTCATGAAACAAATGAATGATGCACATCATGGTGGCTGGACAACAAAAATGGATTGGATCTTCCACACAATTAAACAGCATGCATTGAACTGAAAAGATAACTGAGAAAATGAAAGCTCACTCTGGATTCCACACTGCACTGTTAATAA	CTGGAATGCCAGAACTACAATCTTTTGATGACATTGCATACATTCGAAAGACCCTAGCCTTAGATAAAACTGAGCAAGAGGCTTTGGAGTATTTCATGAAACAAATGAATGATGCACATCGTGGTGGCTGGACAACAAAAATGGATTGGATCTTCCACACAATTAAACAGCATGCATTGAACTGAAAAGATAACTGAGAAAATGAAAGCTCACTCTGGATTCCACACTGCACTGTTAATAA	CTGGAATGCCAGAACTACAATCTTTTGATGACATTGCATACATTCGAAAGACCCTAGCCTTAGATAAAACTGAGCAAGAGGCTTTGGAGTATTTCATGAAACAAATGAATGATGCACATC	TGGTGGCTGGACAACAAAAATGGATTGGATCTTCCACACAATTAAACAGCATGCATTGAACTGAAAAGATAACTGAGAAAATGAAAGCTCACTCTGGATTCCACACTGCACTGTTAATAA	A	G	122	125	GGT	+	AAACAAATGAATGATGCACATCATGGTGGC	GAATGAATGATGCACATCAT	CCACG	5	ATGTGCATCATTC	13	CCACGATGTGCATCATTC	1	3	True	True	56.0	0.3846153846153846	0.8	0	22.109091808	19.699879921420248	3.0	TGGAAGATCCAATCCATTTTTGTTGTCCAGCCACCATGATGTGCATCATTCATTTGTTTC	TGGAAGATCCAATCCATTTTTGTTGTCCAGCCACCACGATGTGCATCATTCATTTGTTTC	reverse-complement	No Error	False
847	PIK3CA	178952088	178952088	A	G	SNP	AACR-H0002619	3	178951968	178952208	CTGGAATGCCAGAACTACAATCTTTTGATGACATTGCATACATTCGAAAGACCCTAGCCTTAGATAAAACTGAGCAAGAGGCTTTGGAGTATTTCATGAAACAAATGAATGATGCACATCATGGTGGCTGGACAACAAAAATGGATTGGATCTTCCACACAATTAAACAGCATGCATTGAACTGAAAAGATAACTGAGAAAATGAAAGCTCACTCTGGATTCCACACTGCACTGTTAATAA	CTGGAATGCCAGAACTACAATCTTTTGATGACATTGCATACATTCGAAAGACCCTAGCCTTAGATAAAACTGAGCAAGAGGCTTTGGAGTATTTCATGAAACAAATGAATGATGCACATCGTGGTGGCTGGACAACAAAAATGGATTGGATCTTCCACACAATTAAACAGCATGCATTGAACTGAAAAGATAACTGAGAAAATGAAAGCTCACTCTGGATTCCACACTGCACTGTTAATAA	CTGGAATGCCAGAACTACAATCTTTTGATGACATTGCATACATTCGAAAGACCCTAGCCTTAGATAAAACTGAGCAAGAGGCTTTGGAGTATTTCATGAAACAAATGAATGATGCACATC	TGGTGGCTGGACAACAAAAATGGATTGGATCTTCCACACAATTAAACAGCATGCATTGAACTGAAAAGATAACTGAGAAAATGAAAGCTCACTCTGGATTCCACACTGCACTGTTAATAA	A	G	122	125	GGT	+	AAACAAATGAATGATGCACATCATGGTGGC	GAATGAATGATGCACATCAT	AGCCACCACG	10	ATGTGCAT	8	AGCCACCACGATGTGCAT	1	8	False	True	56.0	0.375	0.7	0	19.427633537	19.466555344348208	4.0	TGGAAGATCCAATCCATTTTTGTTGTCCAGCCACCATGATGTGCATCATTCATTTGTTTC	TGGAAGATCCAATCCATTTTTGTTGTCCAGCCACCACGATGTGCATCATTCATTTGTTTC	reverse-complement	No Error	False
847	PIK3CA	178952088	178952088	A	G	SNP	AACR-H0002619	3	178951968	178952208	CTGGAATGCCAGAACTACAATCTTTTGATGACATTGCATACATTCGAAAGACCCTAGCCTTAGATAAAACTGAGCAAGAGGCTTTGGAGTATTTCATGAAACAAATGAATGATGCACATCATGGTGGCTGGACAACAAAAATGGATTGGATCTTCCACACAATTAAACAGCATGCATTGAACTGAAAAGATAACTGAGAAAATGAAAGCTCACTCTGGATTCCACACTGCACTGTTAATAA	CTGGAATGCCAGAACTACAATCTTTTGATGACATTGCATACATTCGAAAGACCCTAGCCTTAGATAAAACTGAGCAAGAGGCTTTGGAGTATTTCATGAAACAAATGAATGATGCACATCGTGGTGGCTGGACAACAAAAATGGATTGGATCTTCCACACAATTAAACAGCATGCATTGAACTGAAAAGATAACTGAGAAAATGAAAGCTCACTCTGGATTCCACACTGCACTGTTAATAA	CTGGAATGCCAGAACTACAATCTTTTGATGACATTGCATACATTCGAAAGACCCTAGCCTTAGATAAAACTGAGCAAGAGGCTTTGGAGTATTTCATGAAACAAATGAATGATGCACATC	TGGTGGCTGGACAACAAAAATGGATTGGATCTTCCACACAATTAAACAGCATGCATTGAACTGAAAAGATAACTGAGAAAATGAAAGCTCACTCTGGATTCCACACTGCACTGTTAATAA	A	G	122	125	GGT	+	AAACAAATGAATGATGCACATCATGGTGGC	GAATGAATGATGCACATCAT	CCACG	5	ATGTGCAT	8	CCACGATGTGCAT	1	3	True	True	56.0	0.375	0.8	0	21.495551698	18.89165796863057	5.0	TGGAAGATCCAATCCATTTTTGTTGTCCAGCCACCATGATGTGCATCATTCATTTGTTTC	TGGAAGATCCAATCCATTTTTGTTGTCCAGCCACCACGATGTGCATCATTCATTTGTTTC	reverse-complement	No Error	False
848	PIK3CA	178952086	178952086	T	A	SNP	AACR-H0002709	3	178951966	178952206	CTCTGGAATGCCAGAACTACAATCTTTTGATGACATTGCATACATTCGAAAGACCCTAGCCTTAGATAAAACTGAGCAAGAGGCTTTGGAGTATTTCATGAAACAAATGAATGATGCACATCATGGTGGCTGGACAACAAAAATGGATTGGATCTTCCACACAATTAAACAGCATGCATTGAACTGAAAAGATAACTGAGAAAATGAAAGCTCACTCTGGATTCCACACTGCACTGTTAAT	CTCTGGAATGCCAGAACTACAATCTTTTGATGACATTGCATACATTCGAAAGACCCTAGCCTTAGATAAAACTGAGCAAGAGGCTTTGGAGTATTTCATGAAACAAATGAATGATGCACAACATGGTGGCTGGACAACAAAAATGGATTGGATCTTCCACACAATTAAACAGCATGCATTGAACTGAAAAGATAACTGAGAAAATGAAAGCTCACTCTGGATTCCACACTGCACTGTTAAT	CTCTGGAATGCCAGAACTACAATCTTTTGATGACATTGCATACATTCGAAAGACCCTAGCCTTAGATAAAACTGAGCAAGAGGCTTTGGAGTATTTCATGAAACAAATGAATGATGCACA	CATGGTGGCTGGACAACAAAAATGGATTGGATCTTCCACACAATTAAACAGCATGCATTGAACTGAAAAGATAACTGAGAAAATGAAAGCTCACTCTGGATTCCACACTGCACTGTTAAT	T	A	118	115	TGC	-	TTTTGTTGTCCAGCCACCATGATGTGCATC	GTTGTCCAGCCACCATGATG	TGATGCACAA	10	CATGGTGGCTGGA	13	TGATGCACAACATGGTGGCTGGA	0	9	False	True	59.0	0.6153846153846154	0.4	0	20.673328304	19.12230468832938	1.0	CTTTGGAGTATTTCATGAAACAAATGAATGATGCACATCATGGTGGCTGGACAACAAAAA	CTTTGGAGTATTTCATGAAACAAATGAATGATGCACAACATGGTGGCTGGACAACAAAAA	reverse-complement	No Error	False
848	PIK3CA	178952086	178952086	T	A	SNP	AACR-H0002709	3	178951966	178952206	CTCTGGAATGCCAGAACTACAATCTTTTGATGACATTGCATACATTCGAAAGACCCTAGCCTTAGATAAAACTGAGCAAGAGGCTTTGGAGTATTTCATGAAACAAATGAATGATGCACATCATGGTGGCTGGACAACAAAAATGGATTGGATCTTCCACACAATTAAACAGCATGCATTGAACTGAAAAGATAACTGAGAAAATGAAAGCTCACTCTGGATTCCACACTGCACTGTTAAT	CTCTGGAATGCCAGAACTACAATCTTTTGATGACATTGCATACATTCGAAAGACCCTAGCCTTAGATAAAACTGAGCAAGAGGCTTTGGAGTATTTCATGAAACAAATGAATGATGCACAACATGGTGGCTGGACAACAAAAATGGATTGGATCTTCCACACAATTAAACAGCATGCATTGAACTGAAAAGATAACTGAGAAAATGAAAGCTCACTCTGGATTCCACACTGCACTGTTAAT	CTCTGGAATGCCAGAACTACAATCTTTTGATGACATTGCATACATTCGAAAGACCCTAGCCTTAGATAAAACTGAGCAAGAGGCTTTGGAGTATTTCATGAAACAAATGAATGATGCACA	CATGGTGGCTGGACAACAAAAATGGATTGGATCTTCCACACAATTAAACAGCATGCATTGAACTGAAAAGATAACTGAGAAAATGAAAGCTCACTCTGGATTCCACACTGCACTGTTAAT	T	A	118	115	TGC	-	TTTTGTTGTCCAGCCACCATGATGTGCATC	GTTGTCCAGCCACCATGATG	ATGAATGATGCACAA	15	CATGGTGGCTGGA	13	ATGAATGATGCACAACATGGTGGCTGGA	0	14	False	True	59.0	0.6153846153846154	0.3333333333333333	0	20.4009104	19.04397759616064	2.0	CTTTGGAGTATTTCATGAAACAAATGAATGATGCACATCATGGTGGCTGGACAACAAAAA	CTTTGGAGTATTTCATGAAACAAATGAATGATGCACAACATGGTGGCTGGACAACAAAAA	reverse-complement	No Error	False
848	PIK3CA	178952086	178952086	T	A	SNP	AACR-H0002709	3	178951966	178952206	CTCTGGAATGCCAGAACTACAATCTTTTGATGACATTGCATACATTCGAAAGACCCTAGCCTTAGATAAAACTGAGCAAGAGGCTTTGGAGTATTTCATGAAACAAATGAATGATGCACATCATGGTGGCTGGACAACAAAAATGGATTGGATCTTCCACACAATTAAACAGCATGCATTGAACTGAAAAGATAACTGAGAAAATGAAAGCTCACTCTGGATTCCACACTGCACTGTTAAT	CTCTGGAATGCCAGAACTACAATCTTTTGATGACATTGCATACATTCGAAAGACCCTAGCCTTAGATAAAACTGAGCAAGAGGCTTTGGAGTATTTCATGAAACAAATGAATGATGCACAACATGGTGGCTGGACAACAAAAATGGATTGGATCTTCCACACAATTAAACAGCATGCATTGAACTGAAAAGATAACTGAGAAAATGAAAGCTCACTCTGGATTCCACACTGCACTGTTAAT	CTCTGGAATGCCAGAACTACAATCTTTTGATGACATTGCATACATTCGAAAGACCCTAGCCTTAGATAAAACTGAGCAAGAGGCTTTGGAGTATTTCATGAAACAAATGAATGATGCACA	CATGGTGGCTGGACAACAAAAATGGATTGGATCTTCCACACAATTAAACAGCATGCATTGAACTGAAAAGATAACTGAGAAAATGAAAGCTCACTCTGGATTCCACACTGCACTGTTAAT	T	A	118	115	TGC	-	TTTTGTTGTCCAGCCACCATGATGTGCATC	GTTGTCCAGCCACCATGATG	CACAA	5	CATGGTGGCTGGA	13	CACAACATGGTGGCTGGA	0	4	True	True	59.0	0.6153846153846154	0.4	0	22.110420184	18.946322540583115	3.0	CTTTGGAGTATTTCATGAAACAAATGAATGATGCACATCATGGTGGCTGGACAACAAAAA	CTTTGGAGTATTTCATGAAACAAATGAATGATGCACAACATGGTGGCTGGACAACAAAAA	reverse-complement	No Error	False
848	PIK3CA	178952086	178952086	T	A	SNP	AACR-H0002709	3	178951966	178952206	CTCTGGAATGCCAGAACTACAATCTTTTGATGACATTGCATACATTCGAAAGACCCTAGCCTTAGATAAAACTGAGCAAGAGGCTTTGGAGTATTTCATGAAACAAATGAATGATGCACATCATGGTGGCTGGACAACAAAAATGGATTGGATCTTCCACACAATTAAACAGCATGCATTGAACTGAAAAGATAACTGAGAAAATGAAAGCTCACTCTGGATTCCACACTGCACTGTTAAT	CTCTGGAATGCCAGAACTACAATCTTTTGATGACATTGCATACATTCGAAAGACCCTAGCCTTAGATAAAACTGAGCAAGAGGCTTTGGAGTATTTCATGAAACAAATGAATGATGCACAACATGGTGGCTGGACAACAAAAATGGATTGGATCTTCCACACAATTAAACAGCATGCATTGAACTGAAAAGATAACTGAGAAAATGAAAGCTCACTCTGGATTCCACACTGCACTGTTAAT	CTCTGGAATGCCAGAACTACAATCTTTTGATGACATTGCATACATTCGAAAGACCCTAGCCTTAGATAAAACTGAGCAAGAGGCTTTGGAGTATTTCATGAAACAAATGAATGATGCACA	CATGGTGGCTGGACAACAAAAATGGATTGGATCTTCCACACAATTAAACAGCATGCATTGAACTGAAAAGATAACTGAGAAAATGAAAGCTCACTCTGGATTCCACACTGCACTGTTAAT	T	A	118	115	TGC	-	TTTTGTTGTCCAGCCACCATGATGTGCATC	GTTGTCCAGCCACCATGATG	ATGAATGATGCACAA	15	CATGGTGG	8	ATGAATGATGCACAACATGGTGG	0	14	False	True	59.0	0.625	0.3333333333333333	0	19.95630651	18.86202317175897	4.0	CTTTGGAGTATTTCATGAAACAAATGAATGATGCACATCATGGTGGCTGGACAACAAAAA	CTTTGGAGTATTTCATGAAACAAATGAATGATGCACAACATGGTGGCTGGACAACAAAAA	reverse-complement	No Error	False
848	PIK3CA	178952086	178952086	T	A	SNP	AACR-H0002709	3	178951966	178952206	CTCTGGAATGCCAGAACTACAATCTTTTGATGACATTGCATACATTCGAAAGACCCTAGCCTTAGATAAAACTGAGCAAGAGGCTTTGGAGTATTTCATGAAACAAATGAATGATGCACATCATGGTGGCTGGACAACAAAAATGGATTGGATCTTCCACACAATTAAACAGCATGCATTGAACTGAAAAGATAACTGAGAAAATGAAAGCTCACTCTGGATTCCACACTGCACTGTTAAT	CTCTGGAATGCCAGAACTACAATCTTTTGATGACATTGCATACATTCGAAAGACCCTAGCCTTAGATAAAACTGAGCAAGAGGCTTTGGAGTATTTCATGAAACAAATGAATGATGCACAACATGGTGGCTGGACAACAAAAATGGATTGGATCTTCCACACAATTAAACAGCATGCATTGAACTGAAAAGATAACTGAGAAAATGAAAGCTCACTCTGGATTCCACACTGCACTGTTAAT	CTCTGGAATGCCAGAACTACAATCTTTTGATGACATTGCATACATTCGAAAGACCCTAGCCTTAGATAAAACTGAGCAAGAGGCTTTGGAGTATTTCATGAAACAAATGAATGATGCACA	CATGGTGGCTGGACAACAAAAATGGATTGGATCTTCCACACAATTAAACAGCATGCATTGAACTGAAAAGATAACTGAGAAAATGAAAGCTCACTCTGGATTCCACACTGCACTGTTAAT	T	A	118	115	TGC	-	TTTTGTTGTCCAGCCACCATGATGTGCATC	GTTGTCCAGCCACCATGATG	TGATGCACAA	10	CATGGTGG	8	TGATGCACAACATGGTGG	0	9	False	True	59.0	0.625	0.4	0	20.228724414	18.747316073861235	5.0	CTTTGGAGTATTTCATGAAACAAATGAATGATGCACATCATGGTGGCTGGACAACAAAAA	CTTTGGAGTATTTCATGAAACAAATGAATGATGCACAACATGGTGGCTGGACAACAAAAA	reverse-complement	No Error	False
849	PIK3CA	178916836	178916836	C	G	SNP	AACR-H0002743	3	178916716	178916956	GAATGCCTCCGTGAGGCTACATTAATAACCATAAAGCATGAACTATTTAAAGAAGCAAGAAAATACCCCCTCCATCAACTTCTTCAAGATGAATCTTCTTACATTTTCGTAAGTGTTACTCAAGAAGCAGAAAGGGAAGAATTTTTTGATGAAACAAGACGACTTTGTGACCTTCGGCTTTTTCAACCCTTTTTAAAAGTAATTGAACCAGTAGGCAACCGTGAAGAAAAGATCCTCAATC	GAATGCCTCCGTGAGGCTACATTAATAACCATAAAGCATGAACTATTTAAAGAAGCAAGAAAATACCCCCTCCATCAACTTCTTCAAGATGAATCTTCTTACATTTTCGTAAGTGTTACTGAAGAAGCAGAAAGGGAAGAATTTTTTGATGAAACAAGACGACTTTGTGACCTTCGGCTTTTTCAACCCTTTTTAAAAGTAATTGAACCAGTAGGCAACCGTGAAGAAAAGATCCTCAATC	GAATGCCTCCGTGAGGCTACATTAATAACCATAAAGCATGAACTATTTAAAGAAGCAAGAAAATACCCCCTCCATCAACTTCTTCAAGATGAATCTTCTTACATTTTCGTAAGTGTTACT	AAGAAGCAGAAAGGGAAGAATTTTTTGATGAAACAAGACGACTTTGTGACCTTCGGCTTTTTCAACCCTTTTTAAAAGTAATTGAACCAGTAGGCAACCGTGAAGAAAAGATCCTCAATC	C	G	120	117	AGT	-	AAATTCTTCCCTTTCTGCTTCTTGAGTAAC	GCTTCCCTTTCTGCTTCTTG	TTACATTTTCGTAAGTGTTACTGAA	25	GAAGCAGA	8	TTACATTTTCGTAAGTGTTACTGAAGAAGCAGA	2	22	False	True	53.0	0.5	0.28	0	17.8232485768	14.56029524494242	1.0	AAGATGAATCTTCTTACATTTTCGTAAGTGTTACTCAAGAAGCAGAAAGGGAAGAATTTT	AAGATGAATCTTCTTACATTTTCGTAAGTGTTACTGAAGAAGCAGAAAGGGAAGAATTTT	reverse-complement	No Error	True
849	PIK3CA	178916836	178916836	C	G	SNP	AACR-H0002743	3	178916716	178916956	GAATGCCTCCGTGAGGCTACATTAATAACCATAAAGCATGAACTATTTAAAGAAGCAAGAAAATACCCCCTCCATCAACTTCTTCAAGATGAATCTTCTTACATTTTCGTAAGTGTTACTCAAGAAGCAGAAAGGGAAGAATTTTTTGATGAAACAAGACGACTTTGTGACCTTCGGCTTTTTCAACCCTTTTTAAAAGTAATTGAACCAGTAGGCAACCGTGAAGAAAAGATCCTCAATC	GAATGCCTCCGTGAGGCTACATTAATAACCATAAAGCATGAACTATTTAAAGAAGCAAGAAAATACCCCCTCCATCAACTTCTTCAAGATGAATCTTCTTACATTTTCGTAAGTGTTACTGAAGAAGCAGAAAGGGAAGAATTTTTTGATGAAACAAGACGACTTTGTGACCTTCGGCTTTTTCAACCCTTTTTAAAAGTAATTGAACCAGTAGGCAACCGTGAAGAAAAGATCCTCAATC	GAATGCCTCCGTGAGGCTACATTAATAACCATAAAGCATGAACTATTTAAAGAAGCAAGAAAATACCCCCTCCATCAACTTCTTCAAGATGAATCTTCTTACATTTTCGTAAGTGTTACT	AAGAAGCAGAAAGGGAAGAATTTTTTGATGAAACAAGACGACTTTGTGACCTTCGGCTTTTTCAACCCTTTTTAAAAGTAATTGAACCAGTAGGCAACCGTGAAGAAAAGATCCTCAATC	C	G	120	117	AGT	-	AAATTCTTCCCTTTCTGCTTCTTGAGTAAC	GCTTCCCTTTCTGCTTCTTG	TTACATTTTCGTAAGTGTTACTGAA	25	GAAGCAGAAA	10	TTACATTTTCGTAAGTGTTACTGAAGAAGCAGAAA	2	22	False	True	53.0	0.4	0.28	0	17.1564090328	12.93069248242683	2.0	AAGATGAATCTTCTTACATTTTCGTAAGTGTTACTCAAGAAGCAGAAAGGGAAGAATTTT	AAGATGAATCTTCTTACATTTTCGTAAGTGTTACTGAAGAAGCAGAAAGGGAAGAATTTT	reverse-complement	No Error	True
849	PIK3CA	178916836	178916836	C	G	SNP	AACR-H0002743	3	178916716	178916956	GAATGCCTCCGTGAGGCTACATTAATAACCATAAAGCATGAACTATTTAAAGAAGCAAGAAAATACCCCCTCCATCAACTTCTTCAAGATGAATCTTCTTACATTTTCGTAAGTGTTACTCAAGAAGCAGAAAGGGAAGAATTTTTTGATGAAACAAGACGACTTTGTGACCTTCGGCTTTTTCAACCCTTTTTAAAAGTAATTGAACCAGTAGGCAACCGTGAAGAAAAGATCCTCAATC	GAATGCCTCCGTGAGGCTACATTAATAACCATAAAGCATGAACTATTTAAAGAAGCAAGAAAATACCCCCTCCATCAACTTCTTCAAGATGAATCTTCTTACATTTTCGTAAGTGTTACTGAAGAAGCAGAAAGGGAAGAATTTTTTGATGAAACAAGACGACTTTGTGACCTTCGGCTTTTTCAACCCTTTTTAAAAGTAATTGAACCAGTAGGCAACCGTGAAGAAAAGATCCTCAATC	GAATGCCTCCGTGAGGCTACATTAATAACCATAAAGCATGAACTATTTAAAGAAGCAAGAAAATACCCCCTCCATCAACTTCTTCAAGATGAATCTTCTTACATTTTCGTAAGTGTTACT	AAGAAGCAGAAAGGGAAGAATTTTTTGATGAAACAAGACGACTTTGTGACCTTCGGCTTTTTCAACCCTTTTTAAAAGTAATTGAACCAGTAGGCAACCGTGAAGAAAAGATCCTCAATC	C	G	120	117	AGT	-	AAATTCTTCCCTTTCTGCTTCTTGAGTAAC	GCTTCCCTTTCTGCTTCTTG	TTACATTTTCGTAAGTGTTACTGAA	25	GAAGCAGAAAGGG	13	TTACATTTTCGTAAGTGTTACTGAAGAAGCAGAAAGGG	2	22	False	True	53.0	0.5384615384615384	0.28	0	18.6901930168	12.899202369281884	3.0	AAGATGAATCTTCTTACATTTTCGTAAGTGTTACTCAAGAAGCAGAAAGGGAAGAATTTT	AAGATGAATCTTCTTACATTTTCGTAAGTGTTACTGAAGAAGCAGAAAGGGAAGAATTTT	reverse-complement	No Error	True
849	PIK3CA	178916836	178916836	C	G	SNP	AACR-H0002743	3	178916716	178916956	GAATGCCTCCGTGAGGCTACATTAATAACCATAAAGCATGAACTATTTAAAGAAGCAAGAAAATACCCCCTCCATCAACTTCTTCAAGATGAATCTTCTTACATTTTCGTAAGTGTTACTCAAGAAGCAGAAAGGGAAGAATTTTTTGATGAAACAAGACGACTTTGTGACCTTCGGCTTTTTCAACCCTTTTTAAAAGTAATTGAACCAGTAGGCAACCGTGAAGAAAAGATCCTCAATC	GAATGCCTCCGTGAGGCTACATTAATAACCATAAAGCATGAACTATTTAAAGAAGCAAGAAAATACCCCCTCCATCAACTTCTTCAAGATGAATCTTCTTACATTTTCGTAAGTGTTACTGAAGAAGCAGAAAGGGAAGAATTTTTTGATGAAACAAGACGACTTTGTGACCTTCGGCTTTTTCAACCCTTTTTAAAAGTAATTGAACCAGTAGGCAACCGTGAAGAAAAGATCCTCAATC	GAATGCCTCCGTGAGGCTACATTAATAACCATAAAGCATGAACTATTTAAAGAAGCAAGAAAATACCCCCTCCATCAACTTCTTCAAGATGAATCTTCTTACATTTTCGTAAGTGTTACT	AAGAAGCAGAAAGGGAAGAATTTTTTGATGAAACAAGACGACTTTGTGACCTTCGGCTTTTTCAACCCTTTTTAAAAGTAATTGAACCAGTAGGCAACCGTGAAGAAAAGATCCTCAATC	C	G	120	117	AGT	-	AAATTCTTCCCTTTCTGCTTCTTGAGTAAC	GCTTCCCTTTCTGCTTCTTG	GTAAGTGTTACTGAA	15	GAAGCAGA	8	GTAAGTGTTACTGAAGAAGCAGA	2	12	False	True	53.0	0.5	0.3333333333333333	0	17.863423360000002	12.635772152274209	4.0	AAGATGAATCTTCTTACATTTTCGTAAGTGTTACTCAAGAAGCAGAAAGGGAAGAATTTT	AAGATGAATCTTCTTACATTTTCGTAAGTGTTACTGAAGAAGCAGAAAGGGAAGAATTTT	reverse-complement	No Error	False
849	PIK3CA	178916836	178916836	C	G	SNP	AACR-H0002743	3	178916716	178916956	GAATGCCTCCGTGAGGCTACATTAATAACCATAAAGCATGAACTATTTAAAGAAGCAAGAAAATACCCCCTCCATCAACTTCTTCAAGATGAATCTTCTTACATTTTCGTAAGTGTTACTCAAGAAGCAGAAAGGGAAGAATTTTTTGATGAAACAAGACGACTTTGTGACCTTCGGCTTTTTCAACCCTTTTTAAAAGTAATTGAACCAGTAGGCAACCGTGAAGAAAAGATCCTCAATC	GAATGCCTCCGTGAGGCTACATTAATAACCATAAAGCATGAACTATTTAAAGAAGCAAGAAAATACCCCCTCCATCAACTTCTTCAAGATGAATCTTCTTACATTTTCGTAAGTGTTACTGAAGAAGCAGAAAGGGAAGAATTTTTTGATGAAACAAGACGACTTTGTGACCTTCGGCTTTTTCAACCCTTTTTAAAAGTAATTGAACCAGTAGGCAACCGTGAAGAAAAGATCCTCAATC	GAATGCCTCCGTGAGGCTACATTAATAACCATAAAGCATGAACTATTTAAAGAAGCAAGAAAATACCCCCTCCATCAACTTCTTCAAGATGAATCTTCTTACATTTTCGTAAGTGTTACT	AAGAAGCAGAAAGGGAAGAATTTTTTGATGAAACAAGACGACTTTGTGACCTTCGGCTTTTTCAACCCTTTTTAAAAGTAATTGAACCAGTAGGCAACCGTGAAGAAAAGATCCTCAATC	C	G	120	117	AGT	-	AAATTCTTCCCTTTCTGCTTCTTGAGTAAC	GCTTCCCTTTCTGCTTCTTG	TTACATTTTCGTAAGTGTTACTGAA	25	GAAGCAGAAAGGGAA	15	TTACATTTTCGTAAGTGTTACTGAAGAAGCAGAAAGGGAA	2	22	False	True	53.0	0.4666666666666667	0.28	0	18.27112659546667	12.518961544458056	5.0	AAGATGAATCTTCTTACATTTTCGTAAGTGTTACTCAAGAAGCAGAAAGGGAAGAATTTT	AAGATGAATCTTCTTACATTTTCGTAAGTGTTACTGAAGAAGCAGAAAGGGAAGAATTTT	reverse-complement	No Error	True
850	PIK3CA	178916728	178916728	G	A	SNP	AACR-H0002835	3	178916608	178916848	AGAACAATGCCTCCACGACCATCATCAGGTGAACTGTGGGGCATCCACTTGATGCCCCCAAGAATCCTAGTAGAATGTTTACTACCAAATGGAATGATAGTGACTTTAGAATGCCTCCGTGAGGCTACATTAATAACCATAAAGCATGAACTATTTAAAGAAGCAAGAAAATACCCCCTCCATCAACTTCTTCAAGATGAATCTTCTTACATTTTCGTAAGTGTTACTCAAGAAGCAGAAA	AGAACAATGCCTCCACGACCATCATCAGGTGAACTGTGGGGCATCCACTTGATGCCCCCAAGAATCCTAGTAGAATGTTTACTACCAAATGGAATGATAGTGACTTTAGAATGCCTCCGTAAGGCTACATTAATAACCATAAAGCATGAACTATTTAAAGAAGCAAGAAAATACCCCCTCCATCAACTTCTTCAAGATGAATCTTCTTACATTTTCGTAAGTGTTACTCAAGAAGCAGAAA	AGAACAATGCCTCCACGACCATCATCAGGTGAACTGTGGGGCATCCACTTGATGCCCCCAAGAATCCTAGTAGAATGTTTACTACCAAATGGAATGATAGTGACTTTAGAATGCCTCCGT	AGGCTACATTAATAACCATAAAGCATGAACTATTTAAAGAAGCAAGAAAATACCCCCTCCATCAACTTCTTCAAGATGAATCTTCTTACATTTTCGTAAGTGTTACTCAAGAAGCAGAAA	G	A	119	116	CGG	-	TTTATGGTTATTAATGTAGCCTCACGGAGG	GGGTTATTAATGTAGCCTCA	GCCTCCGTAA	10	GGCTACAT	8	GCCTCCGTAAGGCTACAT	1	8	False	True	59.0	0.5	0.6	0	20.329134076000003	10.962455436992188	1.0	CCAAATGGAATGATAGTGACTTTAGAATGCCTCCGTGAGGCTACATTAATAACCATAAAG	CCAAATGGAATGATAGTGACTTTAGAATGCCTCCGTAAGGCTACATTAATAACCATAAAG	reverse-complement	No Error	False
850	PIK3CA	178916728	178916728	G	A	SNP	AACR-H0002835	3	178916608	178916848	AGAACAATGCCTCCACGACCATCATCAGGTGAACTGTGGGGCATCCACTTGATGCCCCCAAGAATCCTAGTAGAATGTTTACTACCAAATGGAATGATAGTGACTTTAGAATGCCTCCGTGAGGCTACATTAATAACCATAAAGCATGAACTATTTAAAGAAGCAAGAAAATACCCCCTCCATCAACTTCTTCAAGATGAATCTTCTTACATTTTCGTAAGTGTTACTCAAGAAGCAGAAA	AGAACAATGCCTCCACGACCATCATCAGGTGAACTGTGGGGCATCCACTTGATGCCCCCAAGAATCCTAGTAGAATGTTTACTACCAAATGGAATGATAGTGACTTTAGAATGCCTCCGTAAGGCTACATTAATAACCATAAAGCATGAACTATTTAAAGAAGCAAGAAAATACCCCCTCCATCAACTTCTTCAAGATGAATCTTCTTACATTTTCGTAAGTGTTACTCAAGAAGCAGAAA	AGAACAATGCCTCCACGACCATCATCAGGTGAACTGTGGGGCATCCACTTGATGCCCCCAAGAATCCTAGTAGAATGTTTACTACCAAATGGAATGATAGTGACTTTAGAATGCCTCCGT	AGGCTACATTAATAACCATAAAGCATGAACTATTTAAAGAAGCAAGAAAATACCCCCTCCATCAACTTCTTCAAGATGAATCTTCTTACATTTTCGTAAGTGTTACTCAAGAAGCAGAAA	G	A	117	120	CGT	+	ATGATAGTGACTTTAGAATGCCTCCGTGAG	GAGTGACTTTAGAATGCCTC	TGGTTATTAATGTAGCCTTACGGAG	25	GCATTCTAAAGTCAC	15	TGGTTATTAATGTAGCCTTACGGAGGCATTCTAAAGTCAC	6	18	False	False	53.0	0.4	0.4	0	15.28987271	10.892161888070063	2.0	AGTTCATGCTTTATGGTTATTAATGTAGCCTCACGGAGGCATTCTAAAGTCACTATCATT	AGTTCATGCTTTATGGTTATTAATGTAGCCTTACGGAGGCATTCTAAAGTCACTATCATT	reverse-complement	No Error	False
850	PIK3CA	178916728	178916728	G	A	SNP	AACR-H0002835	3	178916608	178916848	AGAACAATGCCTCCACGACCATCATCAGGTGAACTGTGGGGCATCCACTTGATGCCCCCAAGAATCCTAGTAGAATGTTTACTACCAAATGGAATGATAGTGACTTTAGAATGCCTCCGTGAGGCTACATTAATAACCATAAAGCATGAACTATTTAAAGAAGCAAGAAAATACCCCCTCCATCAACTTCTTCAAGATGAATCTTCTTACATTTTCGTAAGTGTTACTCAAGAAGCAGAAA	AGAACAATGCCTCCACGACCATCATCAGGTGAACTGTGGGGCATCCACTTGATGCCCCCAAGAATCCTAGTAGAATGTTTACTACCAAATGGAATGATAGTGACTTTAGAATGCCTCCGTAAGGCTACATTAATAACCATAAAGCATGAACTATTTAAAGAAGCAAGAAAATACCCCCTCCATCAACTTCTTCAAGATGAATCTTCTTACATTTTCGTAAGTGTTACTCAAGAAGCAGAAA	AGAACAATGCCTCCACGACCATCATCAGGTGAACTGTGGGGCATCCACTTGATGCCCCCAAGAATCCTAGTAGAATGTTTACTACCAAATGGAATGATAGTGACTTTAGAATGCCTCCGT	AGGCTACATTAATAACCATAAAGCATGAACTATTTAAAGAAGCAAGAAAATACCCCCTCCATCAACTTCTTCAAGATGAATCTTCTTACATTTTCGTAAGTGTTACTCAAGAAGCAGAAA	G	A	117	120	CGT	+	ATGATAGTGACTTTAGAATGCCTCCGTGAG	GAGTGACTTTAGAATGCCTC	TGGTTATTAATGTAGCCTTACGGAG	25	GCATTCTA	8	TGGTTATTAATGTAGCCTTACGGAGGCATTCTA	6	18	False	False	53.0	0.375	0.4	0	14.329554824	10.304705225936068	3.0	AGTTCATGCTTTATGGTTATTAATGTAGCCTCACGGAGGCATTCTAAAGTCACTATCATT	AGTTCATGCTTTATGGTTATTAATGTAGCCTTACGGAGGCATTCTAAAGTCACTATCATT	reverse-complement	No Error	False
850	PIK3CA	178916728	178916728	G	A	SNP	AACR-H0002835	3	178916608	178916848	AGAACAATGCCTCCACGACCATCATCAGGTGAACTGTGGGGCATCCACTTGATGCCCCCAAGAATCCTAGTAGAATGTTTACTACCAAATGGAATGATAGTGACTTTAGAATGCCTCCGTGAGGCTACATTAATAACCATAAAGCATGAACTATTTAAAGAAGCAAGAAAATACCCCCTCCATCAACTTCTTCAAGATGAATCTTCTTACATTTTCGTAAGTGTTACTCAAGAAGCAGAAA	AGAACAATGCCTCCACGACCATCATCAGGTGAACTGTGGGGCATCCACTTGATGCCCCCAAGAATCCTAGTAGAATGTTTACTACCAAATGGAATGATAGTGACTTTAGAATGCCTCCGTAAGGCTACATTAATAACCATAAAGCATGAACTATTTAAAGAAGCAAGAAAATACCCCCTCCATCAACTTCTTCAAGATGAATCTTCTTACATTTTCGTAAGTGTTACTCAAGAAGCAGAAA	AGAACAATGCCTCCACGACCATCATCAGGTGAACTGTGGGGCATCCACTTGATGCCCCCAAGAATCCTAGTAGAATGTTTACTACCAAATGGAATGATAGTGACTTTAGAATGCCTCCGT	AGGCTACATTAATAACCATAAAGCATGAACTATTTAAAGAAGCAAGAAAATACCCCCTCCATCAACTTCTTCAAGATGAATCTTCTTACATTTTCGTAAGTGTTACTCAAGAAGCAGAAA	G	A	117	120	CGT	+	ATGATAGTGACTTTAGAATGCCTCCGTGAG	GAGTGACTTTAGAATGCCTC	TGGTTATTAATGTAGCCTTACGGAG	25	GCATTCTAAA	10	TGGTTATTAATGTAGCCTTACGGAGGCATTCTAAA	6	18	False	False	53.0	0.3	0.4	0	13.882332366	10.260376318519944	4.0	AGTTCATGCTTTATGGTTATTAATGTAGCCTCACGGAGGCATTCTAAAGTCACTATCATT	AGTTCATGCTTTATGGTTATTAATGTAGCCTTACGGAGGCATTCTAAAGTCACTATCATT	reverse-complement	No Error	False
850	PIK3CA	178916728	178916728	G	A	SNP	AACR-H0002835	3	178916608	178916848	AGAACAATGCCTCCACGACCATCATCAGGTGAACTGTGGGGCATCCACTTGATGCCCCCAAGAATCCTAGTAGAATGTTTACTACCAAATGGAATGATAGTGACTTTAGAATGCCTCCGTGAGGCTACATTAATAACCATAAAGCATGAACTATTTAAAGAAGCAAGAAAATACCCCCTCCATCAACTTCTTCAAGATGAATCTTCTTACATTTTCGTAAGTGTTACTCAAGAAGCAGAAA	AGAACAATGCCTCCACGACCATCATCAGGTGAACTGTGGGGCATCCACTTGATGCCCCCAAGAATCCTAGTAGAATGTTTACTACCAAATGGAATGATAGTGACTTTAGAATGCCTCCGTAAGGCTACATTAATAACCATAAAGCATGAACTATTTAAAGAAGCAAGAAAATACCCCCTCCATCAACTTCTTCAAGATGAATCTTCTTACATTTTCGTAAGTGTTACTCAAGAAGCAGAAA	AGAACAATGCCTCCACGACCATCATCAGGTGAACTGTGGGGCATCCACTTGATGCCCCCAAGAATCCTAGTAGAATGTTTACTACCAAATGGAATGATAGTGACTTTAGAATGCCTCCGT	AGGCTACATTAATAACCATAAAGCATGAACTATTTAAAGAAGCAAGAAAATACCCCCTCCATCAACTTCTTCAAGATGAATCTTCTTACATTTTCGTAAGTGTTACTCAAGAAGCAGAAA	G	A	117	120	CGT	+	ATGATAGTGACTTTAGAATGCCTCCGTGAG	GAGTGACTTTAGAATGCCTC	CTTTATGGTTATTAATGTAGCCTTACGGAG	30	GCATTCTAAAGTCAC	15	CTTTATGGTTATTAATGTAGCCTTACGGAGGCATTCTAAAGTCAC	6	23	False	False	53.0	0.4	0.3666666666666666	0	15.227730233	10.159206005845752	5.0	AGTTCATGCTTTATGGTTATTAATGTAGCCTCACGGAGGCATTCTAAAGTCACTATCATT	AGTTCATGCTTTATGGTTATTAATGTAGCCTTACGGAGGCATTCTAAAGTCACTATCATT	reverse-complement	No Error	False
851	PIK3CA	178921552	178921552	A	G	SNP	AACR-H0002855	3	178921432	178921672	CATCTTATTCCAGACGCATTTCCACAGCTACACCATATATGAATGGAGAAACATCTACAAAATCCCTTTGGGTTATAAATAGTGCACTCAGAATAAAAATTCTTTGTGCAACCTACGTGAATGTAAATATTCGAGACATTGATAAGGTAAAGTCAAATGCTGATGCTTATTATTTTATAGAAATTATTTTAGATAACCTTTTTCTTGCACTATACAGTAATCTGTTGACCTGTAGTATGTT	CATCTTATTCCAGACGCATTTCCACAGCTACACCATATATGAATGGAGAAACATCTACAAAATCCCTTTGGGTTATAAATAGTGCACTCAGAATAAAAATTCTTTGTGCAACCTACGTGAGTGTAAATATTCGAGACATTGATAAGGTAAAGTCAAATGCTGATGCTTATTATTTTATAGAAATTATTTTAGATAACCTTTTTCTTGCACTATACAGTAATCTGTTGACCTGTAGTATGTT	CATCTTATTCCAGACGCATTTCCACAGCTACACCATATATGAATGGAGAAACATCTACAAAATCCCTTTGGGTTATAAATAGTGCACTCAGAATAAAAATTCTTTGTGCAACCTACGTGA	TGTAAATATTCGAGACATTGATAAGGTAAAGTCAAATGCTGATGCTTATTATTTTATAGAAATTATTTTAGATAACCTTTTTCTTGCACTATACAGTAATCTGTTGACCTGTAGTATGTT	A	G	121	124	TGT	+	AATTCTTTGTGCAACCTACGTGAATGTAAA	GTTTGTGCAACCTACGTGAA	ACCTTATCAATGTCTCGAATATTTACACTC	30	ACGTAGGTTG	10	ACCTTATCAATGTCTCGAATATTTACACTCACGTAGGTTG	2	27	False	True	51.0	0.5	0.3333333333333333	0	18.22995675	11.637152494809047	1.0	TTGACTTTACCTTATCAATGTCTCGAATATTTACATTCACGTAGGTTGCACAAAGAATTT	TTGACTTTACCTTATCAATGTCTCGAATATTTACACTCACGTAGGTTGCACAAAGAATTT	reverse-complement	No Error	False
851	PIK3CA	178921552	178921552	A	G	SNP	AACR-H0002855	3	178921432	178921672	CATCTTATTCCAGACGCATTTCCACAGCTACACCATATATGAATGGAGAAACATCTACAAAATCCCTTTGGGTTATAAATAGTGCACTCAGAATAAAAATTCTTTGTGCAACCTACGTGAATGTAAATATTCGAGACATTGATAAGGTAAAGTCAAATGCTGATGCTTATTATTTTATAGAAATTATTTTAGATAACCTTTTTCTTGCACTATACAGTAATCTGTTGACCTGTAGTATGTT	CATCTTATTCCAGACGCATTTCCACAGCTACACCATATATGAATGGAGAAACATCTACAAAATCCCTTTGGGTTATAAATAGTGCACTCAGAATAAAAATTCTTTGTGCAACCTACGTGAGTGTAAATATTCGAGACATTGATAAGGTAAAGTCAAATGCTGATGCTTATTATTTTATAGAAATTATTTTAGATAACCTTTTTCTTGCACTATACAGTAATCTGTTGACCTGTAGTATGTT	CATCTTATTCCAGACGCATTTCCACAGCTACACCATATATGAATGGAGAAACATCTACAAAATCCCTTTGGGTTATAAATAGTGCACTCAGAATAAAAATTCTTTGTGCAACCTACGTGA	TGTAAATATTCGAGACATTGATAAGGTAAAGTCAAATGCTGATGCTTATTATTTTATAGAAATTATTTTAGATAACCTTTTTCTTGCACTATACAGTAATCTGTTGACCTGTAGTATGTT	A	G	121	124	TGT	+	AATTCTTTGTGCAACCTACGTGAATGTAAA	GTTTGTGCAACCTACGTGAA	ACCTTATCAATGTCTCGAATATTTACACTC	30	ACGTAGGT	8	ACCTTATCAATGTCTCGAATATTTACACTCACGTAGGT	2	27	False	True	51.0	0.5	0.3333333333333333	0	18.01832795	11.637152494809047	2.0	TTGACTTTACCTTATCAATGTCTCGAATATTTACATTCACGTAGGTTGCACAAAGAATTT	TTGACTTTACCTTATCAATGTCTCGAATATTTACACTCACGTAGGTTGCACAAAGAATTT	reverse-complement	No Error	False
851	PIK3CA	178921552	178921552	A	G	SNP	AACR-H0002855	3	178921432	178921672	CATCTTATTCCAGACGCATTTCCACAGCTACACCATATATGAATGGAGAAACATCTACAAAATCCCTTTGGGTTATAAATAGTGCACTCAGAATAAAAATTCTTTGTGCAACCTACGTGAATGTAAATATTCGAGACATTGATAAGGTAAAGTCAAATGCTGATGCTTATTATTTTATAGAAATTATTTTAGATAACCTTTTTCTTGCACTATACAGTAATCTGTTGACCTGTAGTATGTT	CATCTTATTCCAGACGCATTTCCACAGCTACACCATATATGAATGGAGAAACATCTACAAAATCCCTTTGGGTTATAAATAGTGCACTCAGAATAAAAATTCTTTGTGCAACCTACGTGAGTGTAAATATTCGAGACATTGATAAGGTAAAGTCAAATGCTGATGCTTATTATTTTATAGAAATTATTTTAGATAACCTTTTTCTTGCACTATACAGTAATCTGTTGACCTGTAGTATGTT	CATCTTATTCCAGACGCATTTCCACAGCTACACCATATATGAATGGAGAAACATCTACAAAATCCCTTTGGGTTATAAATAGTGCACTCAGAATAAAAATTCTTTGTGCAACCTACGTGA	TGTAAATATTCGAGACATTGATAAGGTAAAGTCAAATGCTGATGCTTATTATTTTATAGAAATTATTTTAGATAACCTTTTTCTTGCACTATACAGTAATCTGTTGACCTGTAGTATGTT	A	G	117	120	TGA	+	TAAAAATTCTTTGTGCAACCTACGTGAATG	GATTCTTTGTGCAACCTACG	TATTTACACTCACGT	15	AGGTTGCACA	10	TATTTACACTCACGTAGGTTGCACA	6	8	False	False	68.0	0.5	0.3333333333333333	0	17.093659249999998	11.499983234689102	3.0	CTTTACCTTATCAATGTCTCGAATATTTACATTCACGTAGGTTGCACAAAGAATTTTTAT	CTTTACCTTATCAATGTCTCGAATATTTACACTCACGTAGGTTGCACAAAGAATTTTTAT	reverse-complement	No Error	False
851	PIK3CA	178921552	178921552	A	G	SNP	AACR-H0002855	3	178921432	178921672	CATCTTATTCCAGACGCATTTCCACAGCTACACCATATATGAATGGAGAAACATCTACAAAATCCCTTTGGGTTATAAATAGTGCACTCAGAATAAAAATTCTTTGTGCAACCTACGTGAATGTAAATATTCGAGACATTGATAAGGTAAAGTCAAATGCTGATGCTTATTATTTTATAGAAATTATTTTAGATAACCTTTTTCTTGCACTATACAGTAATCTGTTGACCTGTAGTATGTT	CATCTTATTCCAGACGCATTTCCACAGCTACACCATATATGAATGGAGAAACATCTACAAAATCCCTTTGGGTTATAAATAGTGCACTCAGAATAAAAATTCTTTGTGCAACCTACGTGAGTGTAAATATTCGAGACATTGATAAGGTAAAGTCAAATGCTGATGCTTATTATTTTATAGAAATTATTTTAGATAACCTTTTTCTTGCACTATACAGTAATCTGTTGACCTGTAGTATGTT	CATCTTATTCCAGACGCATTTCCACAGCTACACCATATATGAATGGAGAAACATCTACAAAATCCCTTTGGGTTATAAATAGTGCACTCAGAATAAAAATTCTTTGTGCAACCTACGTGA	TGTAAATATTCGAGACATTGATAAGGTAAAGTCAAATGCTGATGCTTATTATTTTATAGAAATTATTTTAGATAACCTTTTTCTTGCACTATACAGTAATCTGTTGACCTGTAGTATGTT	A	G	117	120	TGA	+	TAAAAATTCTTTGTGCAACCTACGTGAATG	GATTCTTTGTGCAACCTACG	TATTTACACTCACGT	15	AGGTTGCA	8	TATTTACACTCACGTAGGTTGCA	6	8	False	False	68.0	0.5	0.3333333333333333	0	16.88203045	11.499983234689102	4.0	CTTTACCTTATCAATGTCTCGAATATTTACATTCACGTAGGTTGCACAAAGAATTTTTAT	CTTTACCTTATCAATGTCTCGAATATTTACACTCACGTAGGTTGCACAAAGAATTTTTAT	reverse-complement	No Error	False
851	PIK3CA	178921552	178921552	A	G	SNP	AACR-H0002855	3	178921432	178921672	CATCTTATTCCAGACGCATTTCCACAGCTACACCATATATGAATGGAGAAACATCTACAAAATCCCTTTGGGTTATAAATAGTGCACTCAGAATAAAAATTCTTTGTGCAACCTACGTGAATGTAAATATTCGAGACATTGATAAGGTAAAGTCAAATGCTGATGCTTATTATTTTATAGAAATTATTTTAGATAACCTTTTTCTTGCACTATACAGTAATCTGTTGACCTGTAGTATGTT	CATCTTATTCCAGACGCATTTCCACAGCTACACCATATATGAATGGAGAAACATCTACAAAATCCCTTTGGGTTATAAATAGTGCACTCAGAATAAAAATTCTTTGTGCAACCTACGTGAGTGTAAATATTCGAGACATTGATAAGGTAAAGTCAAATGCTGATGCTTATTATTTTATAGAAATTATTTTAGATAACCTTTTTCTTGCACTATACAGTAATCTGTTGACCTGTAGTATGTT	CATCTTATTCCAGACGCATTTCCACAGCTACACCATATATGAATGGAGAAACATCTACAAAATCCCTTTGGGTTATAAATAGTGCACTCAGAATAAAAATTCTTTGTGCAACCTACGTGA	TGTAAATATTCGAGACATTGATAAGGTAAAGTCAAATGCTGATGCTTATTATTTTATAGAAATTATTTTAGATAACCTTTTTCTTGCACTATACAGTAATCTGTTGACCTGTAGTATGTT	A	G	121	124	TGT	+	AATTCTTTGTGCAACCTACGTGAATGTAAA	GTTTGTGCAACCTACGTGAA	CGAATATTTACACTC	15	ACGTAGGTTG	10	CGAATATTTACACTCACGTAGGTTG	2	12	False	True	51.0	0.5	0.3333333333333333	0	17.7855579	10.650470279396789	5.0	TTGACTTTACCTTATCAATGTCTCGAATATTTACATTCACGTAGGTTGCACAAAGAATTT	TTGACTTTACCTTATCAATGTCTCGAATATTTACACTCACGTAGGTTGCACAAAGAATTT	reverse-complement	No Error	False
852	PIK3CA	178922364	178922364	G	T	SNP	AACR-H0002886	3	178922244	178922484	TGTATGTTGAGTGTATACATTAGTATATACCTACTTTTTTCTTTTAGATCTATGTTCGAACAGGTATCTACCATGGAGGAGAACCCTTATGTGACAATGTGAACACTCAAAGAGTACCTTGTTCCAATCCCAGGTAAGGAAGTATATAGATTTATATTTCCAAAGGTTATATTAGTGTTTAGCAGTATGATCCATAAAAGTAGTATATTTTTTTAGACCAGCCTGGGCAACAAAGCAAGAC	TGTATGTTGAGTGTATACATTAGTATATACCTACTTTTTTCTTTTAGATCTATGTTCGAACAGGTATCTACCATGGAGGAGAACCCTTATGTGACAATGTGAACACTCAAAGAGTACCTTTTTCCAATCCCAGGTAAGGAAGTATATAGATTTATATTTCCAAAGGTTATATTAGTGTTTAGCAGTATGATCCATAAAAGTAGTATATTTTTTTAGACCAGCCTGGGCAACAAAGCAAGAC	TGTATGTTGAGTGTATACATTAGTATATACCTACTTTTTTCTTTTAGATCTATGTTCGAACAGGTATCTACCATGGAGGAGAACCCTTATGTGACAATGTGAACACTCAAAGAGTACCTT	TTCCAATCCCAGGTAAGGAAGTATATAGATTTATATTTCCAAAGGTTATATTAGTGTTTAGCAGTATGATCCATAAAAGTAGTATATTTTTTTAGACCAGCCTGGGCAACAAAGCAAGAC	G	T	119	116	AGG	-	ACTTCCTTACCTGGGATTGGAACAAGGTAC	GCTTACCTGGGATTGGAACA	AGTACCTTTT	10	TCCAATCCCA	10	AGTACCTTTTTCCAATCCCA	1	8	False	True	57.0	0.5	0.3	0	18.358789773	29.876960422540648	1.0	CCTTATGTGACAATGTGAACACTCAAAGAGTACCTTGTTCCAATCCCAGGTAAGGAAGTA	CCTTATGTGACAATGTGAACACTCAAAGAGTACCTTTTTCCAATCCCAGGTAAGGAAGTA	reverse-complement	No Error	True
852	PIK3CA	178922364	178922364	G	T	SNP	AACR-H0002886	3	178922244	178922484	TGTATGTTGAGTGTATACATTAGTATATACCTACTTTTTTCTTTTAGATCTATGTTCGAACAGGTATCTACCATGGAGGAGAACCCTTATGTGACAATGTGAACACTCAAAGAGTACCTTGTTCCAATCCCAGGTAAGGAAGTATATAGATTTATATTTCCAAAGGTTATATTAGTGTTTAGCAGTATGATCCATAAAAGTAGTATATTTTTTTAGACCAGCCTGGGCAACAAAGCAAGAC	TGTATGTTGAGTGTATACATTAGTATATACCTACTTTTTTCTTTTAGATCTATGTTCGAACAGGTATCTACCATGGAGGAGAACCCTTATGTGACAATGTGAACACTCAAAGAGTACCTTTTTCCAATCCCAGGTAAGGAAGTATATAGATTTATATTTCCAAAGGTTATATTAGTGTTTAGCAGTATGATCCATAAAAGTAGTATATTTTTTTAGACCAGCCTGGGCAACAAAGCAAGAC	TGTATGTTGAGTGTATACATTAGTATATACCTACTTTTTTCTTTTAGATCTATGTTCGAACAGGTATCTACCATGGAGGAGAACCCTTATGTGACAATGTGAACACTCAAAGAGTACCTT	TTCCAATCCCAGGTAAGGAAGTATATAGATTTATATTTCCAAAGGTTATATTAGTGTTTAGCAGTATGATCCATAAAAGTAGTATATTTTTTTAGACCAGCCTGGGCAACAAAGCAAGAC	G	T	119	116	AGG	-	ACTTCCTTACCTGGGATTGGAACAAGGTAC	GCTTACCTGGGATTGGAACA	AGTACCTTTT	10	TCCAATCC	8	AGTACCTTTTTCCAATCC	1	8	False	True	57.0	0.5	0.3	0	18.147160973	29.876960422540648	2.0	CCTTATGTGACAATGTGAACACTCAAAGAGTACCTTGTTCCAATCCCAGGTAAGGAAGTA	CCTTATGTGACAATGTGAACACTCAAAGAGTACCTTTTTCCAATCCCAGGTAAGGAAGTA	reverse-complement	No Error	True
852	PIK3CA	178922364	178922364	G	T	SNP	AACR-H0002886	3	178922244	178922484	TGTATGTTGAGTGTATACATTAGTATATACCTACTTTTTTCTTTTAGATCTATGTTCGAACAGGTATCTACCATGGAGGAGAACCCTTATGTGACAATGTGAACACTCAAAGAGTACCTTGTTCCAATCCCAGGTAAGGAAGTATATAGATTTATATTTCCAAAGGTTATATTAGTGTTTAGCAGTATGATCCATAAAAGTAGTATATTTTTTTAGACCAGCCTGGGCAACAAAGCAAGAC	TGTATGTTGAGTGTATACATTAGTATATACCTACTTTTTTCTTTTAGATCTATGTTCGAACAGGTATCTACCATGGAGGAGAACCCTTATGTGACAATGTGAACACTCAAAGAGTACCTTTTTCCAATCCCAGGTAAGGAAGTATATAGATTTATATTTCCAAAGGTTATATTAGTGTTTAGCAGTATGATCCATAAAAGTAGTATATTTTTTTAGACCAGCCTGGGCAACAAAGCAAGAC	TGTATGTTGAGTGTATACATTAGTATATACCTACTTTTTTCTTTTAGATCTATGTTCGAACAGGTATCTACCATGGAGGAGAACCCTTATGTGACAATGTGAACACTCAAAGAGTACCTT	TTCCAATCCCAGGTAAGGAAGTATATAGATTTATATTTCCAAAGGTTATATTAGTGTTTAGCAGTATGATCCATAAAAGTAGTATATTTTTTTAGACCAGCCTGGGCAACAAAGCAAGAC	G	T	119	116	AGG	-	ACTTCCTTACCTGGGATTGGAACAAGGTAC	GCTTACCTGGGATTGGAACA	CTTTT	5	TCCAATCCCA	10	CTTTTTCCAATCCCA	1	3	True	True	57.0	0.5	0.2	0	19.165055372000005	22.93295636601928	3.0	CCTTATGTGACAATGTGAACACTCAAAGAGTACCTTGTTCCAATCCCAGGTAAGGAAGTA	CCTTATGTGACAATGTGAACACTCAAAGAGTACCTTTTTCCAATCCCAGGTAAGGAAGTA	reverse-complement	No Error	True
852	PIK3CA	178922364	178922364	G	T	SNP	AACR-H0002886	3	178922244	178922484	TGTATGTTGAGTGTATACATTAGTATATACCTACTTTTTTCTTTTAGATCTATGTTCGAACAGGTATCTACCATGGAGGAGAACCCTTATGTGACAATGTGAACACTCAAAGAGTACCTTGTTCCAATCCCAGGTAAGGAAGTATATAGATTTATATTTCCAAAGGTTATATTAGTGTTTAGCAGTATGATCCATAAAAGTAGTATATTTTTTTAGACCAGCCTGGGCAACAAAGCAAGAC	TGTATGTTGAGTGTATACATTAGTATATACCTACTTTTTTCTTTTAGATCTATGTTCGAACAGGTATCTACCATGGAGGAGAACCCTTATGTGACAATGTGAACACTCAAAGAGTACCTTTTTCCAATCCCAGGTAAGGAAGTATATAGATTTATATTTCCAAAGGTTATATTAGTGTTTAGCAGTATGATCCATAAAAGTAGTATATTTTTTTAGACCAGCCTGGGCAACAAAGCAAGAC	TGTATGTTGAGTGTATACATTAGTATATACCTACTTTTTTCTTTTAGATCTATGTTCGAACAGGTATCTACCATGGAGGAGAACCCTTATGTGACAATGTGAACACTCAAAGAGTACCTT	TTCCAATCCCAGGTAAGGAAGTATATAGATTTATATTTCCAAAGGTTATATTAGTGTTTAGCAGTATGATCCATAAAAGTAGTATATTTTTTTAGACCAGCCTGGGCAACAAAGCAAGAC	G	T	119	116	AGG	-	ACTTCCTTACCTGGGATTGGAACAAGGTAC	GCTTACCTGGGATTGGAACA	CTTTT	5	TCCAATCC	8	CTTTTTCCAATCC	1	3	True	True	57.0	0.5	0.2	0	18.953426572000005	22.93295636601928	4.0	CCTTATGTGACAATGTGAACACTCAAAGAGTACCTTGTTCCAATCCCAGGTAAGGAAGTA	CCTTATGTGACAATGTGAACACTCAAAGAGTACCTTTTTCCAATCCCAGGTAAGGAAGTA	reverse-complement	No Error	True
852	PIK3CA	178922364	178922364	G	T	SNP	AACR-H0002886	3	178922244	178922484	TGTATGTTGAGTGTATACATTAGTATATACCTACTTTTTTCTTTTAGATCTATGTTCGAACAGGTATCTACCATGGAGGAGAACCCTTATGTGACAATGTGAACACTCAAAGAGTACCTTGTTCCAATCCCAGGTAAGGAAGTATATAGATTTATATTTCCAAAGGTTATATTAGTGTTTAGCAGTATGATCCATAAAAGTAGTATATTTTTTTAGACCAGCCTGGGCAACAAAGCAAGAC	TGTATGTTGAGTGTATACATTAGTATATACCTACTTTTTTCTTTTAGATCTATGTTCGAACAGGTATCTACCATGGAGGAGAACCCTTATGTGACAATGTGAACACTCAAAGAGTACCTTTTTCCAATCCCAGGTAAGGAAGTATATAGATTTATATTTCCAAAGGTTATATTAGTGTTTAGCAGTATGATCCATAAAAGTAGTATATTTTTTTAGACCAGCCTGGGCAACAAAGCAAGAC	TGTATGTTGAGTGTATACATTAGTATATACCTACTTTTTTCTTTTAGATCTATGTTCGAACAGGTATCTACCATGGAGGAGAACCCTTATGTGACAATGTGAACACTCAAAGAGTACCTT	TTCCAATCCCAGGTAAGGAAGTATATAGATTTATATTTCCAAAGGTTATATTAGTGTTTAGCAGTATGATCCATAAAAGTAGTATATTTTTTTAGACCAGCCTGGGCAACAAAGCAAGAC	G	T	119	116	AGG	-	ACTTCCTTACCTGGGATTGGAACAAGGTAC	GCTTACCTGGGATTGGAACA	AGTACCTTTT	10	TCCAATCCCAGGT	13	AGTACCTTTTTCCAATCCCAGGT	1	8	False	True	57.0	0.5384615384615384	0.3	0	19.014105413	18.419558317349956	5.0	CCTTATGTGACAATGTGAACACTCAAAGAGTACCTTGTTCCAATCCCAGGTAAGGAAGTA	CCTTATGTGACAATGTGAACACTCAAAGAGTACCTTTTTCCAATCCCAGGTAAGGAAGTA	reverse-complement	No Error	True
853	PIK3CA	178951964	178951964	G	C	SNP	AACR-H0002978	3	178951844	178952084	TTGCTCCAAACTGACCAAACTGTTCTTATTACTTATAGGTTTCAGGAGATGTGTTACAAGGCTTATCTAGCTATTCGACAGCATGCCAATCTCTTCATAAATCTTTTCTCAATGATGCTTGGCTCTGGAATGCCAGAACTACAATCTTTTGATGACATTGCATACATTCGAAAGACCCTAGCCTTAGATAAAACTGAGCAAGAGGCTTTGGAGTATTTCATGAAACAAATGAATGATGCAC	TTGCTCCAAACTGACCAAACTGTTCTTATTACTTATAGGTTTCAGGAGATGTGTTACAAGGCTTATCTAGCTATTCGACAGCATGCCAATCTCTTCATAAATCTTTTCTCAATGATGCTTCGCTCTGGAATGCCAGAACTACAATCTTTTGATGACATTGCATACATTCGAAAGACCCTAGCCTTAGATAAAACTGAGCAAGAGGCTTTGGAGTATTTCATGAAACAAATGAATGATGCAC	TTGCTCCAAACTGACCAAACTGTTCTTATTACTTATAGGTTTCAGGAGATGTGTTACAAGGCTTATCTAGCTATTCGACAGCATGCCAATCTCTTCATAAATCTTTTCTCAATGATGCTT	GCTCTGGAATGCCAGAACTACAATCTTTTGATGACATTGCATACATTCGAAAGACCCTAGCCTTAGATAAAACTGAGCAAGAGGCTTTGGAGTATTTCATGAAACAAATGAATGATGCAC	G	C	124	121	AGC	-	AAGATTGTAGTTCTGGCATTCCAGAGCCAA	GTGTAGTTCTGGCATTCCAG	CTTCGCTCTG	10	GAATGCCAGA	10	CTTCGCTCTGGAATGCCAGA	6	3	False	False	67.0	0.5	0.6	0	18.482982586	14.311861846412876	1.0	TCTCTTCATAAATCTTTTCTCAATGATGCTTGGCTCTGGAATGCCAGAACTACAATCTTT	TCTCTTCATAAATCTTTTCTCAATGATGCTTCGCTCTGGAATGCCAGAACTACAATCTTT	reverse-complement	No Error	False
853	PIK3CA	178951964	178951964	G	C	SNP	AACR-H0002978	3	178951844	178952084	TTGCTCCAAACTGACCAAACTGTTCTTATTACTTATAGGTTTCAGGAGATGTGTTACAAGGCTTATCTAGCTATTCGACAGCATGCCAATCTCTTCATAAATCTTTTCTCAATGATGCTTGGCTCTGGAATGCCAGAACTACAATCTTTTGATGACATTGCATACATTCGAAAGACCCTAGCCTTAGATAAAACTGAGCAAGAGGCTTTGGAGTATTTCATGAAACAAATGAATGATGCAC	TTGCTCCAAACTGACCAAACTGTTCTTATTACTTATAGGTTTCAGGAGATGTGTTACAAGGCTTATCTAGCTATTCGACAGCATGCCAATCTCTTCATAAATCTTTTCTCAATGATGCTTCGCTCTGGAATGCCAGAACTACAATCTTTTGATGACATTGCATACATTCGAAAGACCCTAGCCTTAGATAAAACTGAGCAAGAGGCTTTGGAGTATTTCATGAAACAAATGAATGATGCAC	TTGCTCCAAACTGACCAAACTGTTCTTATTACTTATAGGTTTCAGGAGATGTGTTACAAGGCTTATCTAGCTATTCGACAGCATGCCAATCTCTTCATAAATCTTTTCTCAATGATGCTT	GCTCTGGAATGCCAGAACTACAATCTTTTGATGACATTGCATACATTCGAAAGACCCTAGCCTTAGATAAAACTGAGCAAGAGGCTTTGGAGTATTTCATGAAACAAATGAATGATGCAC	G	C	124	121	AGC	-	AAGATTGTAGTTCTGGCATTCCAGAGCCAA	GTGTAGTTCTGGCATTCCAG	CTTCGCTCTG	10	GAATGCCA	8	CTTCGCTCTGGAATGCCA	6	3	False	False	67.0	0.5	0.6	0	18.271353786	14.311861846412876	2.0	TCTCTTCATAAATCTTTTCTCAATGATGCTTGGCTCTGGAATGCCAGAACTACAATCTTT	TCTCTTCATAAATCTTTTCTCAATGATGCTTCGCTCTGGAATGCCAGAACTACAATCTTT	reverse-complement	No Error	False
853	PIK3CA	178951964	178951964	G	C	SNP	AACR-H0002978	3	178951844	178952084	TTGCTCCAAACTGACCAAACTGTTCTTATTACTTATAGGTTTCAGGAGATGTGTTACAAGGCTTATCTAGCTATTCGACAGCATGCCAATCTCTTCATAAATCTTTTCTCAATGATGCTTGGCTCTGGAATGCCAGAACTACAATCTTTTGATGACATTGCATACATTCGAAAGACCCTAGCCTTAGATAAAACTGAGCAAGAGGCTTTGGAGTATTTCATGAAACAAATGAATGATGCAC	TTGCTCCAAACTGACCAAACTGTTCTTATTACTTATAGGTTTCAGGAGATGTGTTACAAGGCTTATCTAGCTATTCGACAGCATGCCAATCTCTTCATAAATCTTTTCTCAATGATGCTTCGCTCTGGAATGCCAGAACTACAATCTTTTGATGACATTGCATACATTCGAAAGACCCTAGCCTTAGATAAAACTGAGCAAGAGGCTTTGGAGTATTTCATGAAACAAATGAATGATGCAC	TTGCTCCAAACTGACCAAACTGTTCTTATTACTTATAGGTTTCAGGAGATGTGTTACAAGGCTTATCTAGCTATTCGACAGCATGCCAATCTCTTCATAAATCTTTTCTCAATGATGCTT	GCTCTGGAATGCCAGAACTACAATCTTTTGATGACATTGCATACATTCGAAAGACCCTAGCCTTAGATAAAACTGAGCAAGAGGCTTTGGAGTATTTCATGAAACAAATGAATGATGCAC	G	C	119	122	TGG	+	CATAAATCTTTTCTCAATGATGCTTGGCTC	GATCTTTTCTCAATGATGCT	AGAGCGAAGC	10	ATCATTGAGAAAAGA	15	AGAGCGAAGCATCATTGAGAAAAGA	4	5	True	False	49.0	0.2666666666666666	0.6	0	16.068386546666666	12.575863514195476	3.0	CATCAAAAGATTGTAGTTCTGGCATTCCAGAGCCAAGCATCATTGAGAAAAGATTTATGA	CATCAAAAGATTGTAGTTCTGGCATTCCAGAGCGAAGCATCATTGAGAAAAGATTTATGA	reverse-complement	No Error	False
853	PIK3CA	178951964	178951964	G	C	SNP	AACR-H0002978	3	178951844	178952084	TTGCTCCAAACTGACCAAACTGTTCTTATTACTTATAGGTTTCAGGAGATGTGTTACAAGGCTTATCTAGCTATTCGACAGCATGCCAATCTCTTCATAAATCTTTTCTCAATGATGCTTGGCTCTGGAATGCCAGAACTACAATCTTTTGATGACATTGCATACATTCGAAAGACCCTAGCCTTAGATAAAACTGAGCAAGAGGCTTTGGAGTATTTCATGAAACAAATGAATGATGCAC	TTGCTCCAAACTGACCAAACTGTTCTTATTACTTATAGGTTTCAGGAGATGTGTTACAAGGCTTATCTAGCTATTCGACAGCATGCCAATCTCTTCATAAATCTTTTCTCAATGATGCTTCGCTCTGGAATGCCAGAACTACAATCTTTTGATGACATTGCATACATTCGAAAGACCCTAGCCTTAGATAAAACTGAGCAAGAGGCTTTGGAGTATTTCATGAAACAAATGAATGATGCAC	TTGCTCCAAACTGACCAAACTGTTCTTATTACTTATAGGTTTCAGGAGATGTGTTACAAGGCTTATCTAGCTATTCGACAGCATGCCAATCTCTTCATAAATCTTTTCTCAATGATGCTT	GCTCTGGAATGCCAGAACTACAATCTTTTGATGACATTGCATACATTCGAAAGACCCTAGCCTTAGATAAAACTGAGCAAGAGGCTTTGGAGTATTTCATGAAACAAATGAATGATGCAC	G	C	119	116	AGC	-	TGTAGTTCTGGCATTCCAGAGCCAAGCATC	GTTCTGGCATTCCAGAGCCA	CTTCG	5	CTCTGGAA	8	CTTCGCTCTGGAA	1	3	True	True	62.0	0.5	0.6	0	22.200467346000003	12.445920517536658	4.0	GCCAATCTCTTCATAAATCTTTTCTCAATGATGCTTGGCTCTGGAATGCCAGAACTACAA	GCCAATCTCTTCATAAATCTTTTCTCAATGATGCTTCGCTCTGGAATGCCAGAACTACAA	reverse-complement	No Error	False
853	PIK3CA	178951964	178951964	G	C	SNP	AACR-H0002978	3	178951844	178952084	TTGCTCCAAACTGACCAAACTGTTCTTATTACTTATAGGTTTCAGGAGATGTGTTACAAGGCTTATCTAGCTATTCGACAGCATGCCAATCTCTTCATAAATCTTTTCTCAATGATGCTTGGCTCTGGAATGCCAGAACTACAATCTTTTGATGACATTGCATACATTCGAAAGACCCTAGCCTTAGATAAAACTGAGCAAGAGGCTTTGGAGTATTTCATGAAACAAATGAATGATGCAC	TTGCTCCAAACTGACCAAACTGTTCTTATTACTTATAGGTTTCAGGAGATGTGTTACAAGGCTTATCTAGCTATTCGACAGCATGCCAATCTCTTCATAAATCTTTTCTCAATGATGCTTCGCTCTGGAATGCCAGAACTACAATCTTTTGATGACATTGCATACATTCGAAAGACCCTAGCCTTAGATAAAACTGAGCAAGAGGCTTTGGAGTATTTCATGAAACAAATGAATGATGCAC	TTGCTCCAAACTGACCAAACTGTTCTTATTACTTATAGGTTTCAGGAGATGTGTTACAAGGCTTATCTAGCTATTCGACAGCATGCCAATCTCTTCATAAATCTTTTCTCAATGATGCTT	GCTCTGGAATGCCAGAACTACAATCTTTTGATGACATTGCATACATTCGAAAGACCCTAGCCTTAGATAAAACTGAGCAAGAGGCTTTGGAGTATTTCATGAAACAAATGAATGATGCAC	G	C	119	116	AGC	-	TGTAGTTCTGGCATTCCAGAGCCAAGCATC	GTTCTGGCATTCCAGAGCCA	CTTCG	5	CTCTGGAATG	10	CTTCGCTCTGGAATG	1	3	True	True	62.0	0.5	0.6	0	22.412096146000003	12.445920517536658	5.0	GCCAATCTCTTCATAAATCTTTTCTCAATGATGCTTGGCTCTGGAATGCCAGAACTACAA	GCCAATCTCTTCATAAATCTTTTCTCAATGATGCTTCGCTCTGGAATGCCAGAACTACAA	reverse-complement	No Error	False
854	PIK3CA	178936095	178936095	A	T	SNP	AACR-H0002979	3	178935975	178936215	TAAGATATTATTTTATTTTACAGAGTAACAGACTAGCTAGAGACAATGAATTAAGGGAAAATGACAAAGAACAGCTCAAAGCAATTTCTACACGAGATCCTCTCTCTGAAATCACTGAGCAGGAGAAAGATTTTCTATGGAGTCACAGGTAAGTGCTAAAATGGAGATTCTCTGTTTCTTTTTCTTTATTACAGAAAAAATAACTGAATTTGGCTGATCTCAGCATGTTTTTACCATACCT	TAAGATATTATTTTATTTTACAGAGTAACAGACTAGCTAGAGACAATGAATTAAGGGAAAATGACAAAGAACAGCTCAAAGCAATTTCTACACGAGATCCTCTCTCTGAAATCACTGAGCTGGAGAAAGATTTTCTATGGAGTCACAGGTAAGTGCTAAAATGGAGATTCTCTGTTTCTTTTTCTTTATTACAGAAAAAATAACTGAATTTGGCTGATCTCAGCATGTTTTTACCATACCT	TAAGATATTATTTTATTTTACAGAGTAACAGACTAGCTAGAGACAATGAATTAAGGGAAAATGACAAAGAACAGCTCAAAGCAATTTCTACACGAGATCCTCTCTCTGAAATCACTGAGC	GGAGAAAGATTTTCTATGGAGTCACAGGTAAGTGCTAAAATGGAGATTCTCTGTTTCTTTTTCTTTATTACAGAAAAAATAACTGAATTTGGCTGATCTCAGCATGTTTTTACCATACCT	A	T	123	126	AGA	+	CTCTCTCTGAAATCACTGAGCAGGAGAAAG	GTCTGAAATCACTGAGCAGG	TGACTCCATAGAAAATCTTTCTCCA	25	GCTCAGTG	8	TGACTCCATAGAAAATCTTTCTCCAGCTCAGTG	0	24	False	True	55.0	0.625	0.36	0	19.8418042316	23.78200002103308	1.0	TAGCACTTACCTGTGACTCCATAGAAAATCTTTCTCCTGCTCAGTGATTTCAGAGAGAGG	TAGCACTTACCTGTGACTCCATAGAAAATCTTTCTCCAGCTCAGTGATTTCAGAGAGAGG	reverse-complement	No Error	False
854	PIK3CA	178936095	178936095	A	T	SNP	AACR-H0002979	3	178935975	178936215	TAAGATATTATTTTATTTTACAGAGTAACAGACTAGCTAGAGACAATGAATTAAGGGAAAATGACAAAGAACAGCTCAAAGCAATTTCTACACGAGATCCTCTCTCTGAAATCACTGAGCAGGAGAAAGATTTTCTATGGAGTCACAGGTAAGTGCTAAAATGGAGATTCTCTGTTTCTTTTTCTTTATTACAGAAAAAATAACTGAATTTGGCTGATCTCAGCATGTTTTTACCATACCT	TAAGATATTATTTTATTTTACAGAGTAACAGACTAGCTAGAGACAATGAATTAAGGGAAAATGACAAAGAACAGCTCAAAGCAATTTCTACACGAGATCCTCTCTCTGAAATCACTGAGCTGGAGAAAGATTTTCTATGGAGTCACAGGTAAGTGCTAAAATGGAGATTCTCTGTTTCTTTTTCTTTATTACAGAAAAAATAACTGAATTTGGCTGATCTCAGCATGTTTTTACCATACCT	TAAGATATTATTTTATTTTACAGAGTAACAGACTAGCTAGAGACAATGAATTAAGGGAAAATGACAAAGAACAGCTCAAAGCAATTTCTACACGAGATCCTCTCTCTGAAATCACTGAGC	GGAGAAAGATTTTCTATGGAGTCACAGGTAAGTGCTAAAATGGAGATTCTCTGTTTCTTTTTCTTTATTACAGAAAAAATAACTGAATTTGGCTGATCTCAGCATGTTTTTACCATACCT	A	T	123	126	AGA	+	CTCTCTCTGAAATCACTGAGCAGGAGAAAG	GTCTGAAATCACTGAGCAGG	GAAAATCTTTCTCCA	15	GCTCAGTG	8	GAAAATCTTTCTCCAGCTCAGTG	0	14	False	True	55.0	0.625	0.3333333333333333	0	19.37731799	21.26130444972952	2.0	TAGCACTTACCTGTGACTCCATAGAAAATCTTTCTCCTGCTCAGTGATTTCAGAGAGAGG	TAGCACTTACCTGTGACTCCATAGAAAATCTTTCTCCAGCTCAGTGATTTCAGAGAGAGG	reverse-complement	No Error	False
854	PIK3CA	178936095	178936095	A	T	SNP	AACR-H0002979	3	178935975	178936215	TAAGATATTATTTTATTTTACAGAGTAACAGACTAGCTAGAGACAATGAATTAAGGGAAAATGACAAAGAACAGCTCAAAGCAATTTCTACACGAGATCCTCTCTCTGAAATCACTGAGCAGGAGAAAGATTTTCTATGGAGTCACAGGTAAGTGCTAAAATGGAGATTCTCTGTTTCTTTTTCTTTATTACAGAAAAAATAACTGAATTTGGCTGATCTCAGCATGTTTTTACCATACCT	TAAGATATTATTTTATTTTACAGAGTAACAGACTAGCTAGAGACAATGAATTAAGGGAAAATGACAAAGAACAGCTCAAAGCAATTTCTACACGAGATCCTCTCTCTGAAATCACTGAGCTGGAGAAAGATTTTCTATGGAGTCACAGGTAAGTGCTAAAATGGAGATTCTCTGTTTCTTTTTCTTTATTACAGAAAAAATAACTGAATTTGGCTGATCTCAGCATGTTTTTACCATACCT	TAAGATATTATTTTATTTTACAGAGTAACAGACTAGCTAGAGACAATGAATTAAGGGAAAATGACAAAGAACAGCTCAAAGCAATTTCTACACGAGATCCTCTCTCTGAAATCACTGAGC	GGAGAAAGATTTTCTATGGAGTCACAGGTAAGTGCTAAAATGGAGATTCTCTGTTTCTTTTTCTTTATTACAGAAAAAATAACTGAATTTGGCTGATCTCAGCATGTTTTTACCATACCT	A	T	123	126	AGA	+	CTCTCTCTGAAATCACTGAGCAGGAGAAAG	GTCTGAAATCACTGAGCAGG	TCTTTCTCCA	10	GCTCAGTG	8	TCTTTCTCCAGCTCAGTG	0	9	False	True	55.0	0.625	0.4	0	19.649735894	18.73069927037255	3.0	TAGCACTTACCTGTGACTCCATAGAAAATCTTTCTCCTGCTCAGTGATTTCAGAGAGAGG	TAGCACTTACCTGTGACTCCATAGAAAATCTTTCTCCAGCTCAGTGATTTCAGAGAGAGG	reverse-complement	No Error	False
854	PIK3CA	178936095	178936095	A	T	SNP	AACR-H0002979	3	178935975	178936215	TAAGATATTATTTTATTTTACAGAGTAACAGACTAGCTAGAGACAATGAATTAAGGGAAAATGACAAAGAACAGCTCAAAGCAATTTCTACACGAGATCCTCTCTCTGAAATCACTGAGCAGGAGAAAGATTTTCTATGGAGTCACAGGTAAGTGCTAAAATGGAGATTCTCTGTTTCTTTTTCTTTATTACAGAAAAAATAACTGAATTTGGCTGATCTCAGCATGTTTTTACCATACCT	TAAGATATTATTTTATTTTACAGAGTAACAGACTAGCTAGAGACAATGAATTAAGGGAAAATGACAAAGAACAGCTCAAAGCAATTTCTACACGAGATCCTCTCTCTGAAATCACTGAGCTGGAGAAAGATTTTCTATGGAGTCACAGGTAAGTGCTAAAATGGAGATTCTCTGTTTCTTTTTCTTTATTACAGAAAAAATAACTGAATTTGGCTGATCTCAGCATGTTTTTACCATACCT	TAAGATATTATTTTATTTTACAGAGTAACAGACTAGCTAGAGACAATGAATTAAGGGAAAATGACAAAGAACAGCTCAAAGCAATTTCTACACGAGATCCTCTCTCTGAAATCACTGAGC	GGAGAAAGATTTTCTATGGAGTCACAGGTAAGTGCTAAAATGGAGATTCTCTGTTTCTTTTTCTTTATTACAGAAAAAATAACTGAATTTGGCTGATCTCAGCATGTTTTTACCATACCT	A	T	123	126	AGA	+	CTCTCTCTGAAATCACTGAGCAGGAGAAAG	GTCTGAAATCACTGAGCAGG	ACCTGTGACTCCATAGAAAATCTTTCTCCA	30	GCTCAGTG	8	ACCTGTGACTCCATAGAAAATCTTTCTCCAGCTCAGTG	0	29	False	True	55.0	0.625	0.4	0	20.242267694	17.671618311530228	4.0	TAGCACTTACCTGTGACTCCATAGAAAATCTTTCTCCTGCTCAGTGATTTCAGAGAGAGG	TAGCACTTACCTGTGACTCCATAGAAAATCTTTCTCCAGCTCAGTGATTTCAGAGAGAGG	reverse-complement	No Error	False
