## Supplementary material for "Computational modeling of human genetic variants in mice": Supp_Data_4_PE_Guides.csv (part 6 of 57)

mutation_idx	Hugo_Symbol	Start_Position	End_Position	Reference_Allele	Tumor_Seq_Allele2	Variant_Type	ID	Chromosome	seq_start	seq_end	wt_w_context	alt_w_context	left_context	right_context	REF	ALT	PAM_start	PAM_end	PAM	PAM_strand	Protospacer_30	Protospacer	RTT	RTT_length	PBS	PBS_length	RTT_PBS	Distance_to_nick	RHA_size	PAM_disrupted	Proto_disrupted	OnTarget_Azimuth_Score	PBS_GC_content	RTT_GC_content	indel_size	PEGG2_Score	RF_Score	pegRNA_rank	sensor_wt	sensor_alt	sensor_orientation	sensor_error	contains_polyT_terminator
854	PIK3CA	178936095	178936095	A	T	SNP	AACR-H0002979	3	178935975	178936215	TAAGATATTATTTTATTTTACAGAGTAACAGACTAGCTAGAGACAATGAATTAAGGGAAAATGACAAAGAACAGCTCAAAGCAATTTCTACACGAGATCCTCTCTCTGAAATCACTGAGCAGGAGAAAGATTTTCTATGGAGTCACAGGTAAGTGCTAAAATGGAGATTCTCTGTTTCTTTTTCTTTATTACAGAAAAAATAACTGAATTTGGCTGATCTCAGCATGTTTTTACCATACCT	TAAGATATTATTTTATTTTACAGAGTAACAGACTAGCTAGAGACAATGAATTAAGGGAAAATGACAAAGAACAGCTCAAAGCAATTTCTACACGAGATCCTCTCTCTGAAATCACTGAGCTGGAGAAAGATTTTCTATGGAGTCACAGGTAAGTGCTAAAATGGAGATTCTCTGTTTCTTTTTCTTTATTACAGAAAAAATAACTGAATTTGGCTGATCTCAGCATGTTTTTACCATACCT	TAAGATATTATTTTATTTTACAGAGTAACAGACTAGCTAGAGACAATGAATTAAGGGAAAATGACAAAGAACAGCTCAAAGCAATTTCTACACGAGATCCTCTCTCTGAAATCACTGAGC	GGAGAAAGATTTTCTATGGAGTCACAGGTAAGTGCTAAAATGGAGATTCTCTGTTTCTTTTTCTTTATTACAGAAAAAATAACTGAATTTGGCTGATCTCAGCATGTTTTTACCATACCT	A	T	121	124	GGA	+	TCCTCTCTCTGAAATCACTGAGCAGGAGAA	GTCTCTGAAATCACTGAGCA	CCAGC	5	TCAGTGATTTCAG	13	CCAGCTCAGTGATTTCAG	2	2	True	True	50.0	0.3846153846153846	0.8	0	21.177451558	16.175593358366907	5.0	GCACTTACCTGTGACTCCATAGAAAATCTTTCTCCTGCTCAGTGATTTCAGAGAGAGGAT	GCACTTACCTGTGACTCCATAGAAAATCTTTCTCCAGCTCAGTGATTTCAGAGAGAGGAT	reverse-complement	No Error	False
855	PIK3CA	178936093	178936093	G	C	SNP	AACR-H0003038	3	178935973	178936213	TATAAGATATTATTTTATTTTACAGAGTAACAGACTAGCTAGAGACAATGAATTAAGGGAAAATGACAAAGAACAGCTCAAAGCAATTTCTACACGAGATCCTCTCTCTGAAATCACTGAGCAGGAGAAAGATTTTCTATGGAGTCACAGGTAAGTGCTAAAATGGAGATTCTCTGTTTCTTTTTCTTTATTACAGAAAAAATAACTGAATTTGGCTGATCTCAGCATGTTTTTACCATAC	TATAAGATATTATTTTATTTTACAGAGTAACAGACTAGCTAGAGACAATGAATTAAGGGAAAATGACAAAGAACAGCTCAAAGCAATTTCTACACGAGATCCTCTCTCTGAAATCACTGACCAGGAGAAAGATTTTCTATGGAGTCACAGGTAAGTGCTAAAATGGAGATTCTCTGTTTCTTTTTCTTTATTACAGAAAAAATAACTGAATTTGGCTGATCTCAGCATGTTTTTACCATAC	TATAAGATATTATTTTATTTTACAGAGTAACAGACTAGCTAGAGACAATGAATTAAGGGAAAATGACAAAGAACAGCTCAAAGCAATTTCTACACGAGATCCTCTCTCTGAAATCACTGA	CAGGAGAAAGATTTTCTATGGAGTCACAGGTAAGTGCTAAAATGGAGATTCTCTGTTTCTTTTTCTTTATTACAGAAAAAATAACTGAATTTGGCTGATCTCAGCATGTTTTTACCATAC	G	C	118	115	AGT	-	CCATAGAAAATCTTTCTCCTGCTCAGTGAT	GGAAAATCTTTCTCCTGCTC	AGATCCTCTCTCTGAAATCACTGAC	25	CAGGAGAA	8	AGATCCTCTCTCTGAAATCACTGACCAGGAGAA	0	24	False	True	43.0	0.5	0.44	0	17.511414266400003	19.17064254544995	1.0	CAATTTCTACACGAGATCCTCTCTCTGAAATCACTGAGCAGGAGAAAGATTTTCTATGGA	CAATTTCTACACGAGATCCTCTCTCTGAAATCACTGACCAGGAGAAAGATTTTCTATGGA	reverse-complement	No Error	False
855	PIK3CA	178936093	178936093	G	C	SNP	AACR-H0003038	3	178935973	178936213	TATAAGATATTATTTTATTTTACAGAGTAACAGACTAGCTAGAGACAATGAATTAAGGGAAAATGACAAAGAACAGCTCAAAGCAATTTCTACACGAGATCCTCTCTCTGAAATCACTGAGCAGGAGAAAGATTTTCTATGGAGTCACAGGTAAGTGCTAAAATGGAGATTCTCTGTTTCTTTTTCTTTATTACAGAAAAAATAACTGAATTTGGCTGATCTCAGCATGTTTTTACCATAC	TATAAGATATTATTTTATTTTACAGAGTAACAGACTAGCTAGAGACAATGAATTAAGGGAAAATGACAAAGAACAGCTCAAAGCAATTTCTACACGAGATCCTCTCTCTGAAATCACTGACCAGGAGAAAGATTTTCTATGGAGTCACAGGTAAGTGCTAAAATGGAGATTCTCTGTTTCTTTTTCTTTATTACAGAAAAAATAACTGAATTTGGCTGATCTCAGCATGTTTTTACCATAC	TATAAGATATTATTTTATTTTACAGAGTAACAGACTAGCTAGAGACAATGAATTAAGGGAAAATGACAAAGAACAGCTCAAAGCAATTTCTACACGAGATCCTCTCTCTGAAATCACTGA	CAGGAGAAAGATTTTCTATGGAGTCACAGGTAAGTGCTAAAATGGAGATTCTCTGTTTCTTTTTCTTTATTACAGAAAAAATAACTGAATTTGGCTGATCTCAGCATGTTTTTACCATAC	G	C	118	115	AGT	-	CCATAGAAAATCTTTCTCCTGCTCAGTGAT	GGAAAATCTTTCTCCTGCTC	AGATCCTCTCTCTGAAATCACTGAC	25	CAGGAGAAAG	10	AGATCCTCTCTCTGAAATCACTGACCAGGAGAAAG	0	24	False	True	43.0	0.5	0.44	0	17.723043066400002	19.17064254544995	2.0	CAATTTCTACACGAGATCCTCTCTCTGAAATCACTGAGCAGGAGAAAGATTTTCTATGGA	CAATTTCTACACGAGATCCTCTCTCTGAAATCACTGACCAGGAGAAAGATTTTCTATGGA	reverse-complement	No Error	False
855	PIK3CA	178936093	178936093	G	C	SNP	AACR-H0003038	3	178935973	178936213	TATAAGATATTATTTTATTTTACAGAGTAACAGACTAGCTAGAGACAATGAATTAAGGGAAAATGACAAAGAACAGCTCAAAGCAATTTCTACACGAGATCCTCTCTCTGAAATCACTGAGCAGGAGAAAGATTTTCTATGGAGTCACAGGTAAGTGCTAAAATGGAGATTCTCTGTTTCTTTTTCTTTATTACAGAAAAAATAACTGAATTTGGCTGATCTCAGCATGTTTTTACCATAC	TATAAGATATTATTTTATTTTACAGAGTAACAGACTAGCTAGAGACAATGAATTAAGGGAAAATGACAAAGAACAGCTCAAAGCAATTTCTACACGAGATCCTCTCTCTGAAATCACTGACCAGGAGAAAGATTTTCTATGGAGTCACAGGTAAGTGCTAAAATGGAGATTCTCTGTTTCTTTTTCTTTATTACAGAAAAAATAACTGAATTTGGCTGATCTCAGCATGTTTTTACCATAC	TATAAGATATTATTTTATTTTACAGAGTAACAGACTAGCTAGAGACAATGAATTAAGGGAAAATGACAAAGAACAGCTCAAAGCAATTTCTACACGAGATCCTCTCTCTGAAATCACTGA	CAGGAGAAAGATTTTCTATGGAGTCACAGGTAAGTGCTAAAATGGAGATTCTCTGTTTCTTTTTCTTTATTACAGAAAAAATAACTGAATTTGGCTGATCTCAGCATGTTTTTACCATAC	G	C	118	115	AGT	-	CCATAGAAAATCTTTCTCCTGCTCAGTGAT	GGAAAATCTTTCTCCTGCTC	ACACGAGATCCTCTCTCTGAAATCACTGAC	30	CAGGAGAAAG	10	ACACGAGATCCTCTCTCTGAAATCACTGACCAGGAGAAAG	0	29	False	True	43.0	0.5	0.4666666666666667	0	18.039396358	16.958714890561637	3.0	CAATTTCTACACGAGATCCTCTCTCTGAAATCACTGAGCAGGAGAAAGATTTTCTATGGA	CAATTTCTACACGAGATCCTCTCTCTGAAATCACTGACCAGGAGAAAGATTTTCTATGGA	reverse-complement	No Error	False
855	PIK3CA	178936093	178936093	G	C	SNP	AACR-H0003038	3	178935973	178936213	TATAAGATATTATTTTATTTTACAGAGTAACAGACTAGCTAGAGACAATGAATTAAGGGAAAATGACAAAGAACAGCTCAAAGCAATTTCTACACGAGATCCTCTCTCTGAAATCACTGAGCAGGAGAAAGATTTTCTATGGAGTCACAGGTAAGTGCTAAAATGGAGATTCTCTGTTTCTTTTTCTTTATTACAGAAAAAATAACTGAATTTGGCTGATCTCAGCATGTTTTTACCATAC	TATAAGATATTATTTTATTTTACAGAGTAACAGACTAGCTAGAGACAATGAATTAAGGGAAAATGACAAAGAACAGCTCAAAGCAATTTCTACACGAGATCCTCTCTCTGAAATCACTGACCAGGAGAAAGATTTTCTATGGAGTCACAGGTAAGTGCTAAAATGGAGATTCTCTGTTTCTTTTTCTTTATTACAGAAAAAATAACTGAATTTGGCTGATCTCAGCATGTTTTTACCATAC	TATAAGATATTATTTTATTTTACAGAGTAACAGACTAGCTAGAGACAATGAATTAAGGGAAAATGACAAAGAACAGCTCAAAGCAATTTCTACACGAGATCCTCTCTCTGAAATCACTGA	CAGGAGAAAGATTTTCTATGGAGTCACAGGTAAGTGCTAAAATGGAGATTCTCTGTTTCTTTTTCTTTATTACAGAAAAAATAACTGAATTTGGCTGATCTCAGCATGTTTTTACCATAC	G	C	118	115	AGT	-	CCATAGAAAATCTTTCTCCTGCTCAGTGAT	GGAAAATCTTTCTCCTGCTC	ACACGAGATCCTCTCTCTGAAATCACTGAC	30	CAGGAGAA	8	ACACGAGATCCTCTCTCTGAAATCACTGACCAGGAGAA	0	29	False	True	43.0	0.5	0.4666666666666667	0	17.827767558	16.958714890561637	4.0	CAATTTCTACACGAGATCCTCTCTCTGAAATCACTGAGCAGGAGAAAGATTTTCTATGGA	CAATTTCTACACGAGATCCTCTCTCTGAAATCACTGACCAGGAGAAAGATTTTCTATGGA	reverse-complement	No Error	False
855	PIK3CA	178936093	178936093	G	C	SNP	AACR-H0003038	3	178935973	178936213	TATAAGATATTATTTTATTTTACAGAGTAACAGACTAGCTAGAGACAATGAATTAAGGGAAAATGACAAAGAACAGCTCAAAGCAATTTCTACACGAGATCCTCTCTCTGAAATCACTGAGCAGGAGAAAGATTTTCTATGGAGTCACAGGTAAGTGCTAAAATGGAGATTCTCTGTTTCTTTTTCTTTATTACAGAAAAAATAACTGAATTTGGCTGATCTCAGCATGTTTTTACCATAC	TATAAGATATTATTTTATTTTACAGAGTAACAGACTAGCTAGAGACAATGAATTAAGGGAAAATGACAAAGAACAGCTCAAAGCAATTTCTACACGAGATCCTCTCTCTGAAATCACTGACCAGGAGAAAGATTTTCTATGGAGTCACAGGTAAGTGCTAAAATGGAGATTCTCTGTTTCTTTTTCTTTATTACAGAAAAAATAACTGAATTTGGCTGATCTCAGCATGTTTTTACCATAC	TATAAGATATTATTTTATTTTACAGAGTAACAGACTAGCTAGAGACAATGAATTAAGGGAAAATGACAAAGAACAGCTCAAAGCAATTTCTACACGAGATCCTCTCTCTGAAATCACTGA	CAGGAGAAAGATTTTCTATGGAGTCACAGGTAAGTGCTAAAATGGAGATTCTCTGTTTCTTTTTCTTTATTACAGAAAAAATAACTGAATTTGGCTGATCTCAGCATGTTTTTACCATAC	G	C	119	122	AGC	+	GAGATCCTCTCTCTGAAATCACTGAGCAGG	GCCTCTCTCTGAAATCACTG	CTTTCTCCTGGTCAG	15	TGATTTCA	8	CTTTCTCCTGGTCAGTGATTTCA	4	10	True	False	71.0	0.25	0.5333333333333333	0	18.093293312	12.805155490756398	5.0	TTACCTGTGACTCCATAGAAAATCTTTCTCCTGCTCAGTGATTTCAGAGAGAGGATCTCG	TTACCTGTGACTCCATAGAAAATCTTTCTCCTGGTCAGTGATTTCAGAGAGAGGATCTCG	reverse-complement	No Error	False
856	PIK3CA	178928067	178928067	C	T	SNP	AACR-H0003070	3	178927947	178928187	AGTGAATATTTTTCTTTGTTTTTTAAGGAACACTGTCCATTGGCATGGGGAAATATAAACTTGTTTGATTACACAGACACTCTAGTATCTGGAAAAATGGCTTTGAATCTTTGGCCAGTACCTCATGGATTAGAAGATTTGCTGAACCCTATTGGTGTTACTGGATCAAATCCAAATAAAGTAAGGTTTTTATTGTCATAAATTAGATATTTTTTATGGCAGTCAAACCTTCTCTCTTATG	AGTGAATATTTTTCTTTGTTTTTTAAGGAACACTGTCCATTGGCATGGGGAAATATAAACTTGTTTGATTACACAGACACTCTAGTATCTGGAAAAATGGCTTTGAATCTTTGGCCAGTATCTCATGGATTAGAAGATTTGCTGAACCCTATTGGTGTTACTGGATCAAATCCAAATAAAGTAAGGTTTTTATTGTCATAAATTAGATATTTTTTATGGCAGTCAAACCTTCTCTCTTATG	AGTGAATATTTTTCTTTGTTTTTTAAGGAACACTGTCCATTGGCATGGGGAAATATAAACTTGTTTGATTACACAGACACTCTAGTATCTGGAAAAATGGCTTTGAATCTTTGGCCAGTA	CTCATGGATTAGAAGATTTGCTGAACCCTATTGGTGTTACTGGATCAAATCCAAATAAAGTAAGGTTTTTATTGTCATAAATTAGATATTTTTTATGGCAGTCAAACCTTCTCTCTTATG	C	T	123	120	AGG	-	GTTCAGCAAATCTTCTAATCCATGAGGTAC	GGCAAATCTTCTAATCCATG	AGTATCTCAT	10	GGATTAGA	8	AGTATCTCATGGATTAGA	5	4	False	False	71.0	0.375	0.3	0	15.922935503	6.542097947024149	1.0	CTGGAAAAATGGCTTTGAATCTTTGGCCAGTACCTCATGGATTAGAAGATTTGCTGAACC	CTGGAAAAATGGCTTTGAATCTTTGGCCAGTATCTCATGGATTAGAAGATTTGCTGAACC	reverse-complement	No Error	False
856	PIK3CA	178928067	178928067	C	T	SNP	AACR-H0003070	3	178927947	178928187	AGTGAATATTTTTCTTTGTTTTTTAAGGAACACTGTCCATTGGCATGGGGAAATATAAACTTGTTTGATTACACAGACACTCTAGTATCTGGAAAAATGGCTTTGAATCTTTGGCCAGTACCTCATGGATTAGAAGATTTGCTGAACCCTATTGGTGTTACTGGATCAAATCCAAATAAAGTAAGGTTTTTATTGTCATAAATTAGATATTTTTTATGGCAGTCAAACCTTCTCTCTTATG	AGTGAATATTTTTCTTTGTTTTTTAAGGAACACTGTCCATTGGCATGGGGAAATATAAACTTGTTTGATTACACAGACACTCTAGTATCTGGAAAAATGGCTTTGAATCTTTGGCCAGTATCTCATGGATTAGAAGATTTGCTGAACCCTATTGGTGTTACTGGATCAAATCCAAATAAAGTAAGGTTTTTATTGTCATAAATTAGATATTTTTTATGGCAGTCAAACCTTCTCTCTTATG	AGTGAATATTTTTCTTTGTTTTTTAAGGAACACTGTCCATTGGCATGGGGAAATATAAACTTGTTTGATTACACAGACACTCTAGTATCTGGAAAAATGGCTTTGAATCTTTGGCCAGTA	CTCATGGATTAGAAGATTTGCTGAACCCTATTGGTGTTACTGGATCAAATCCAAATAAAGTAAGGTTTTTATTGTCATAAATTAGATATTTTTTATGGCAGTCAAACCTTCTCTCTTATG	C	T	123	120	AGG	-	GTTCAGCAAATCTTCTAATCCATGAGGTAC	GGCAAATCTTCTAATCCATG	AGTATCTCAT	10	GGATTAGAAGATT	13	AGTATCTCATGGATTAGAAGATT	5	4	False	False	71.0	0.3076923076923077	0.3	0	15.860730733	6.261577167391135	2.0	CTGGAAAAATGGCTTTGAATCTTTGGCCAGTACCTCATGGATTAGAAGATTTGCTGAACC	CTGGAAAAATGGCTTTGAATCTTTGGCCAGTATCTCATGGATTAGAAGATTTGCTGAACC	reverse-complement	No Error	False
856	PIK3CA	178928067	178928067	C	T	SNP	AACR-H0003070	3	178927947	178928187	AGTGAATATTTTTCTTTGTTTTTTAAGGAACACTGTCCATTGGCATGGGGAAATATAAACTTGTTTGATTACACAGACACTCTAGTATCTGGAAAAATGGCTTTGAATCTTTGGCCAGTACCTCATGGATTAGAAGATTTGCTGAACCCTATTGGTGTTACTGGATCAAATCCAAATAAAGTAAGGTTTTTATTGTCATAAATTAGATATTTTTTATGGCAGTCAAACCTTCTCTCTTATG	AGTGAATATTTTTCTTTGTTTTTTAAGGAACACTGTCCATTGGCATGGGGAAATATAAACTTGTTTGATTACACAGACACTCTAGTATCTGGAAAAATGGCTTTGAATCTTTGGCCAGTATCTCATGGATTAGAAGATTTGCTGAACCCTATTGGTGTTACTGGATCAAATCCAAATAAAGTAAGGTTTTTATTGTCATAAATTAGATATTTTTTATGGCAGTCAAACCTTCTCTCTTATG	AGTGAATATTTTTCTTTGTTTTTTAAGGAACACTGTCCATTGGCATGGGGAAATATAAACTTGTTTGATTACACAGACACTCTAGTATCTGGAAAAATGGCTTTGAATCTTTGGCCAGTA	CTCATGGATTAGAAGATTTGCTGAACCCTATTGGTGTTACTGGATCAAATCCAAATAAAGTAAGGTTTTTATTGTCATAAATTAGATATTTTTTATGGCAGTCAAACCTTCTCTCTTATG	C	T	123	120	AGG	-	GTTCAGCAAATCTTCTAATCCATGAGGTAC	GGCAAATCTTCTAATCCATG	AGTATCTCAT	10	GGATTAGAAG	10	AGTATCTCATGGATTAGAAG	5	4	False	False	71.0	0.4	0.3	0	16.354181389	5.951584631135023	3.0	CTGGAAAAATGGCTTTGAATCTTTGGCCAGTACCTCATGGATTAGAAGATTTGCTGAACC	CTGGAAAAATGGCTTTGAATCTTTGGCCAGTATCTCATGGATTAGAAGATTTGCTGAACC	reverse-complement	No Error	False
856	PIK3CA	178928067	178928067	C	T	SNP	AACR-H0003070	3	178927947	178928187	AGTGAATATTTTTCTTTGTTTTTTAAGGAACACTGTCCATTGGCATGGGGAAATATAAACTTGTTTGATTACACAGACACTCTAGTATCTGGAAAAATGGCTTTGAATCTTTGGCCAGTACCTCATGGATTAGAAGATTTGCTGAACCCTATTGGTGTTACTGGATCAAATCCAAATAAAGTAAGGTTTTTATTGTCATAAATTAGATATTTTTTATGGCAGTCAAACCTTCTCTCTTATG	AGTGAATATTTTTCTTTGTTTTTTAAGGAACACTGTCCATTGGCATGGGGAAATATAAACTTGTTTGATTACACAGACACTCTAGTATCTGGAAAAATGGCTTTGAATCTTTGGCCAGTATCTCATGGATTAGAAGATTTGCTGAACCCTATTGGTGTTACTGGATCAAATCCAAATAAAGTAAGGTTTTTATTGTCATAAATTAGATATTTTTTATGGCAGTCAAACCTTCTCTCTTATG	AGTGAATATTTTTCTTTGTTTTTTAAGGAACACTGTCCATTGGCATGGGGAAATATAAACTTGTTTGATTACACAGACACTCTAGTATCTGGAAAAATGGCTTTGAATCTTTGGCCAGTA	CTCATGGATTAGAAGATTTGCTGAACCCTATTGGTGTTACTGGATCAAATCCAAATAAAGTAAGGTTTTTATTGTCATAAATTAGATATTTTTTATGGCAGTCAAACCTTCTCTCTTATG	C	T	123	120	AGG	-	GTTCAGCAAATCTTCTAATCCATGAGGTAC	GGCAAATCTTCTAATCCATG	AGTATCTCAT	10	GGATTAGAAGATTTG	15	AGTATCTCATGGATTAGAAGATTTG	5	4	False	False	71.0	0.3333333333333333	0.3	0	16.297607826333333	5.927375784566666	4.0	CTGGAAAAATGGCTTTGAATCTTTGGCCAGTACCTCATGGATTAGAAGATTTGCTGAACC	CTGGAAAAATGGCTTTGAATCTTTGGCCAGTATCTCATGGATTAGAAGATTTGCTGAACC	reverse-complement	No Error	False
856	PIK3CA	178928067	178928067	C	T	SNP	AACR-H0003070	3	178927947	178928187	AGTGAATATTTTTCTTTGTTTTTTAAGGAACACTGTCCATTGGCATGGGGAAATATAAACTTGTTTGATTACACAGACACTCTAGTATCTGGAAAAATGGCTTTGAATCTTTGGCCAGTACCTCATGGATTAGAAGATTTGCTGAACCCTATTGGTGTTACTGGATCAAATCCAAATAAAGTAAGGTTTTTATTGTCATAAATTAGATATTTTTTATGGCAGTCAAACCTTCTCTCTTATG	AGTGAATATTTTTCTTTGTTTTTTAAGGAACACTGTCCATTGGCATGGGGAAATATAAACTTGTTTGATTACACAGACACTCTAGTATCTGGAAAAATGGCTTTGAATCTTTGGCCAGTATCTCATGGATTAGAAGATTTGCTGAACCCTATTGGTGTTACTGGATCAAATCCAAATAAAGTAAGGTTTTTATTGTCATAAATTAGATATTTTTTATGGCAGTCAAACCTTCTCTCTTATG	AGTGAATATTTTTCTTTGTTTTTTAAGGAACACTGTCCATTGGCATGGGGAAATATAAACTTGTTTGATTACACAGACACTCTAGTATCTGGAAAAATGGCTTTGAATCTTTGGCCAGTA	CTCATGGATTAGAAGATTTGCTGAACCCTATTGGTGTTACTGGATCAAATCCAAATAAAGTAAGGTTTTTATTGTCATAAATTAGATATTTTTTATGGCAGTCAAACCTTCTCTCTTATG	C	T	123	120	AGG	-	GTTCAGCAAATCTTCTAATCCATGAGGTAC	GGCAAATCTTCTAATCCATG	TGGCCAGTATCTCAT	15	GGATTAGAAG	10	TGGCCAGTATCTCATGGATTAGAAG	5	9	False	False	71.0	0.4	0.4666666666666667	0	17.553691474	5.576583577420661	5.0	CTGGAAAAATGGCTTTGAATCTTTGGCCAGTACCTCATGGATTAGAAGATTTGCTGAACC	CTGGAAAAATGGCTTTGAATCTTTGGCCAGTATCTCATGGATTAGAAGATTTGCTGAACC	reverse-complement	No Error	False
857	PIK3CA	178916614	178916614	A	G	SNP	AACR-H0003202	3	178916494	178916734	GTAGTTGTGTCTCTTTTAACATATGTTTTCCTTCTTTGATTTAGGTTTCTGCTTTGGGACAACCATACATCTAATTCCTTAAAGTAGTTTTATATGTAAAACTTGCAAAGAATCAGAACAATGCCTCCACGACCATCATCAGGTGAACTGTGGGGCATCCACTTGATGCCCCCAAGAATCCTAGTAGAATGTTTACTACCAAATGGAATGATAGTGACTTTAGAATGCCTCCGTGAGGCTA	GTAGTTGTGTCTCTTTTAACATATGTTTTCCTTCTTTGATTTAGGTTTCTGCTTTGGGACAACCATACATCTAATTCCTTAAAGTAGTTTTATATGTAAAACTTGCAAAGAATCAGAACAGTGCCTCCACGACCATCATCAGGTGAACTGTGGGGCATCCACTTGATGCCCCCAAGAATCCTAGTAGAATGTTTACTACCAAATGGAATGATAGTGACTTTAGAATGCCTCCGTGAGGCTA	GTAGTTGTGTCTCTTTTAACATATGTTTTCCTTCTTTGATTTAGGTTTCTGCTTTGGGACAACCATACATCTAATTCCTTAAAGTAGTTTTATATGTAAAACTTGCAAAGAATCAGAACA	TGCCTCCACGACCATCATCAGGTGAACTGTGGGGCATCCACTTGATGCCCCCAAGAATCCTAGTAGAATGTTTACTACCAAATGGAATGATAGTGACTTTAGAATGCCTCCGTGAGGCTA	A	G	125	122	GGC	-	AGTTCACCTGATGATGGTCGTGGAGGCATT	GACCTGATGATGGTCGTGGA	CAGAACAGTGCCTCC	15	ACGACCAT	8	CAGAACAGTGCCTCCACGACCAT	7	7	False	False	63.0	0.5	0.6	0	17.777340746	22.06935827260533	1.0	TATATGTAAAACTTGCAAAGAATCAGAACAATGCCTCCACGACCATCATCAGGTGAACTG	TATATGTAAAACTTGCAAAGAATCAGAACAGTGCCTCCACGACCATCATCAGGTGAACTG	reverse-complement	No Error	False
857	PIK3CA	178916614	178916614	A	G	SNP	AACR-H0003202	3	178916494	178916734	GTAGTTGTGTCTCTTTTAACATATGTTTTCCTTCTTTGATTTAGGTTTCTGCTTTGGGACAACCATACATCTAATTCCTTAAAGTAGTTTTATATGTAAAACTTGCAAAGAATCAGAACAATGCCTCCACGACCATCATCAGGTGAACTGTGGGGCATCCACTTGATGCCCCCAAGAATCCTAGTAGAATGTTTACTACCAAATGGAATGATAGTGACTTTAGAATGCCTCCGTGAGGCTA	GTAGTTGTGTCTCTTTTAACATATGTTTTCCTTCTTTGATTTAGGTTTCTGCTTTGGGACAACCATACATCTAATTCCTTAAAGTAGTTTTATATGTAAAACTTGCAAAGAATCAGAACAGTGCCTCCACGACCATCATCAGGTGAACTGTGGGGCATCCACTTGATGCCCCCAAGAATCCTAGTAGAATGTTTACTACCAAATGGAATGATAGTGACTTTAGAATGCCTCCGTGAGGCTA	GTAGTTGTGTCTCTTTTAACATATGTTTTCCTTCTTTGATTTAGGTTTCTGCTTTGGGACAACCATACATCTAATTCCTTAAAGTAGTTTTATATGTAAAACTTGCAAAGAATCAGAACA	TGCCTCCACGACCATCATCAGGTGAACTGTGGGGCATCCACTTGATGCCCCCAAGAATCCTAGTAGAATGTTTACTACCAAATGGAATGATAGTGACTTTAGAATGCCTCCGTGAGGCTA	A	G	125	122	GGC	-	AGTTCACCTGATGATGGTCGTGGAGGCATT	GACCTGATGATGGTCGTGGA	CAGAACAGTGCCTCC	15	ACGACCATCA	10	CAGAACAGTGCCTCCACGACCATCA	7	7	False	False	63.0	0.5	0.6	0	17.988969546	22.06935827260533	2.0	TATATGTAAAACTTGCAAAGAATCAGAACAATGCCTCCACGACCATCATCAGGTGAACTG	TATATGTAAAACTTGCAAAGAATCAGAACAGTGCCTCCACGACCATCATCAGGTGAACTG	reverse-complement	No Error	False
857	PIK3CA	178916614	178916614	A	G	SNP	AACR-H0003202	3	178916494	178916734	GTAGTTGTGTCTCTTTTAACATATGTTTTCCTTCTTTGATTTAGGTTTCTGCTTTGGGACAACCATACATCTAATTCCTTAAAGTAGTTTTATATGTAAAACTTGCAAAGAATCAGAACAATGCCTCCACGACCATCATCAGGTGAACTGTGGGGCATCCACTTGATGCCCCCAAGAATCCTAGTAGAATGTTTACTACCAAATGGAATGATAGTGACTTTAGAATGCCTCCGTGAGGCTA	GTAGTTGTGTCTCTTTTAACATATGTTTTCCTTCTTTGATTTAGGTTTCTGCTTTGGGACAACCATACATCTAATTCCTTAAAGTAGTTTTATATGTAAAACTTGCAAAGAATCAGAACAGTGCCTCCACGACCATCATCAGGTGAACTGTGGGGCATCCACTTGATGCCCCCAAGAATCCTAGTAGAATGTTTACTACCAAATGGAATGATAGTGACTTTAGAATGCCTCCGTGAGGCTA	GTAGTTGTGTCTCTTTTAACATATGTTTTCCTTCTTTGATTTAGGTTTCTGCTTTGGGACAACCATACATCTAATTCCTTAAAGTAGTTTTATATGTAAAACTTGCAAAGAATCAGAACA	TGCCTCCACGACCATCATCAGGTGAACTGTGGGGCATCCACTTGATGCCCCCAAGAATCCTAGTAGAATGTTTACTACCAAATGGAATGATAGTGACTTTAGAATGCCTCCGTGAGGCTA	A	G	125	122	GGC	-	AGTTCACCTGATGATGGTCGTGGAGGCATT	GACCTGATGATGGTCGTGGA	CAGAACAGTGCCTCC	15	ACGACCATCATCA	13	CAGAACAGTGCCTCCACGACCATCATCA	7	7	False	False	63.0	0.4615384615384615	0.6	0	17.968540306	19.99108543440564	3.0	TATATGTAAAACTTGCAAAGAATCAGAACAATGCCTCCACGACCATCATCAGGTGAACTG	TATATGTAAAACTTGCAAAGAATCAGAACAGTGCCTCCACGACCATCATCAGGTGAACTG	reverse-complement	No Error	False
857	PIK3CA	178916614	178916614	A	G	SNP	AACR-H0003202	3	178916494	178916734	GTAGTTGTGTCTCTTTTAACATATGTTTTCCTTCTTTGATTTAGGTTTCTGCTTTGGGACAACCATACATCTAATTCCTTAAAGTAGTTTTATATGTAAAACTTGCAAAGAATCAGAACAATGCCTCCACGACCATCATCAGGTGAACTGTGGGGCATCCACTTGATGCCCCCAAGAATCCTAGTAGAATGTTTACTACCAAATGGAATGATAGTGACTTTAGAATGCCTCCGTGAGGCTA	GTAGTTGTGTCTCTTTTAACATATGTTTTCCTTCTTTGATTTAGGTTTCTGCTTTGGGACAACCATACATCTAATTCCTTAAAGTAGTTTTATATGTAAAACTTGCAAAGAATCAGAACAGTGCCTCCACGACCATCATCAGGTGAACTGTGGGGCATCCACTTGATGCCCCCAAGAATCCTAGTAGAATGTTTACTACCAAATGGAATGATAGTGACTTTAGAATGCCTCCGTGAGGCTA	GTAGTTGTGTCTCTTTTAACATATGTTTTCCTTCTTTGATTTAGGTTTCTGCTTTGGGACAACCATACATCTAATTCCTTAAAGTAGTTTTATATGTAAAACTTGCAAAGAATCAGAACA	TGCCTCCACGACCATCATCAGGTGAACTGTGGGGCATCCACTTGATGCCCCCAAGAATCCTAGTAGAATGTTTACTACCAAATGGAATGATAGTGACTTTAGAATGCCTCCGTGAGGCTA	A	G	114	117	AGA	+	TATATGTAAAACTTGCAAAGAATCAGAACA	GGTAAAACTTGCAAAGAATC	AGGCACTGTTCTGAT	15	TCTTTGCAAGTTTTA	15	AGGCACTGTTCTGATTCTTTGCAAGTTTTA	9	5	False	False	49.0	0.2666666666666666	0.4666666666666667	0	13.474405608666666	16.556078265738567	4.0	AGTTCACCTGATGATGGTCGTGGAGGCATTGTTCTGATTCTTTGCAAGTTTTACATATAA	AGTTCACCTGATGATGGTCGTGGAGGCACTGTTCTGATTCTTTGCAAGTTTTACATATAA	reverse-complement	No Error	True
857	PIK3CA	178916614	178916614	A	G	SNP	AACR-H0003202	3	178916494	178916734	GTAGTTGTGTCTCTTTTAACATATGTTTTCCTTCTTTGATTTAGGTTTCTGCTTTGGGACAACCATACATCTAATTCCTTAAAGTAGTTTTATATGTAAAACTTGCAAAGAATCAGAACAATGCCTCCACGACCATCATCAGGTGAACTGTGGGGCATCCACTTGATGCCCCCAAGAATCCTAGTAGAATGTTTACTACCAAATGGAATGATAGTGACTTTAGAATGCCTCCGTGAGGCTA	GTAGTTGTGTCTCTTTTAACATATGTTTTCCTTCTTTGATTTAGGTTTCTGCTTTGGGACAACCATACATCTAATTCCTTAAAGTAGTTTTATATGTAAAACTTGCAAAGAATCAGAACAGTGCCTCCACGACCATCATCAGGTGAACTGTGGGGCATCCACTTGATGCCCCCAAGAATCCTAGTAGAATGTTTACTACCAAATGGAATGATAGTGACTTTAGAATGCCTCCGTGAGGCTA	GTAGTTGTGTCTCTTTTAACATATGTTTTCCTTCTTTGATTTAGGTTTCTGCTTTGGGACAACCATACATCTAATTCCTTAAAGTAGTTTTATATGTAAAACTTGCAAAGAATCAGAACA	TGCCTCCACGACCATCATCAGGTGAACTGTGGGGCATCCACTTGATGCCCCCAAGAATCCTAGTAGAATGTTTACTACCAAATGGAATGATAGTGACTTTAGAATGCCTCCGTGAGGCTA	A	G	114	117	AGA	+	TATATGTAAAACTTGCAAAGAATCAGAACA	GGTAAAACTTGCAAAGAATC	AGGCACTGTTCTGAT	15	TCTTTGCAAGTTT	13	AGGCACTGTTCTGATTCTTTGCAAGTTT	9	5	False	False	49.0	0.3076923076923077	0.4666666666666667	0	13.623174078	15.058095832430055	5.0	AGTTCACCTGATGATGGTCGTGGAGGCATTGTTCTGATTCTTTGCAAGTTTTACATATAA	AGTTCACCTGATGATGGTCGTGGAGGCACTGTTCTGATTCTTTGCAAGTTTTACATATAA	reverse-complement	No Error	False
858	PIK3CA	178937422	178937422	T	C	SNP	AACR-H0003245	3	178937302	178937542	CTCATTCACAACTATCTTTCCCCTTTAAATATGATTTATTGTCTTTCTCATACACAGATGTATTGCTTGGTAAAAGATTGGCCTCCAATCAAACCTGAACAGGCTATGGAACTTCTGGACTGTAATTACCCAGATCCTATGGTTCGAGGTTTTGCTGTTCGGTGCTTGGAAAAATATTTAACAGATGACAAACTTTCTCAGTATTTAATTCAGCTAGTACAGGTAAAATAATGTAAAATAG	CTCATTCACAACTATCTTTCCCCTTTAAATATGATTTATTGTCTTTCTCATACACAGATGTATTGCTTGGTAAAAGATTGGCCTCCAATCAAACCTGAACAGGCTATGGAACTTCTGGACCGTAATTACCCAGATCCTATGGTTCGAGGTTTTGCTGTTCGGTGCTTGGAAAAATATTTAACAGATGACAAACTTTCTCAGTATTTAATTCAGCTAGTACAGGTAAAATAATGTAAAATAG	CTCATTCACAACTATCTTTCCCCTTTAAATATGATTTATTGTCTTTCTCATACACAGATGTATTGCTTGGTAAAAGATTGGCCTCCAATCAAACCTGAACAGGCTATGGAACTTCTGGAC	GTAATTACCCAGATCCTATGGTTCGAGGTTTTGCTGTTCGGTGCTTGGAAAAATATTTAACAGATGACAAACTTTCTCAGTATTTAATTCAGCTAGTACAGGTAAAATAATGTAAAATAG	T	C	120	123	TGT	+	GAACAGGCTATGGAACTTCTGGACTGTAAT	GGGCTATGGAACTTCTGGAC	CGGTC	5	CAGAAGTTCC	10	CGGTCCAGAAGTTCC	3	1	True	False	54.0	0.5	0.8	0	19.489486748000004	13.059755333055753	1.0	GCAAAACCTCGAACCATAGGATCTGGGTAATTACAGTCCAGAAGTTCCATAGCCTGTTCA	GCAAAACCTCGAACCATAGGATCTGGGTAATTACGGTCCAGAAGTTCCATAGCCTGTTCA	reverse-complement	No Error	False
858	PIK3CA	178937422	178937422	T	C	SNP	AACR-H0003245	3	178937302	178937542	CTCATTCACAACTATCTTTCCCCTTTAAATATGATTTATTGTCTTTCTCATACACAGATGTATTGCTTGGTAAAAGATTGGCCTCCAATCAAACCTGAACAGGCTATGGAACTTCTGGACTGTAATTACCCAGATCCTATGGTTCGAGGTTTTGCTGTTCGGTGCTTGGAAAAATATTTAACAGATGACAAACTTTCTCAGTATTTAATTCAGCTAGTACAGGTAAAATAATGTAAAATAG	CTCATTCACAACTATCTTTCCCCTTTAAATATGATTTATTGTCTTTCTCATACACAGATGTATTGCTTGGTAAAAGATTGGCCTCCAATCAAACCTGAACAGGCTATGGAACTTCTGGACCGTAATTACCCAGATCCTATGGTTCGAGGTTTTGCTGTTCGGTGCTTGGAAAAATATTTAACAGATGACAAACTTTCTCAGTATTTAATTCAGCTAGTACAGGTAAAATAATGTAAAATAG	CTCATTCACAACTATCTTTCCCCTTTAAATATGATTTATTGTCTTTCTCATACACAGATGTATTGCTTGGTAAAAGATTGGCCTCCAATCAAACCTGAACAGGCTATGGAACTTCTGGAC	GTAATTACCCAGATCCTATGGTTCGAGGTTTTGCTGTTCGGTGCTTGGAAAAATATTTAACAGATGACAAACTTTCTCAGTATTTAATTCAGCTAGTACAGGTAAAATAATGTAAAATAG	T	C	120	123	TGT	+	GAACAGGCTATGGAACTTCTGGACTGTAAT	GGGCTATGGAACTTCTGGAC	AATTACGGTC	10	CAGAAGTTCC	10	AATTACGGTCCAGAAGTTCC	3	6	False	False	54.0	0.5	0.4	0	15.529089744	11.347923270651126	2.0	GCAAAACCTCGAACCATAGGATCTGGGTAATTACAGTCCAGAAGTTCCATAGCCTGTTCA	GCAAAACCTCGAACCATAGGATCTGGGTAATTACGGTCCAGAAGTTCCATAGCCTGTTCA	reverse-complement	No Error	False
858	PIK3CA	178937422	178937422	T	C	SNP	AACR-H0003245	3	178937302	178937542	CTCATTCACAACTATCTTTCCCCTTTAAATATGATTTATTGTCTTTCTCATACACAGATGTATTGCTTGGTAAAAGATTGGCCTCCAATCAAACCTGAACAGGCTATGGAACTTCTGGACTGTAATTACCCAGATCCTATGGTTCGAGGTTTTGCTGTTCGGTGCTTGGAAAAATATTTAACAGATGACAAACTTTCTCAGTATTTAATTCAGCTAGTACAGGTAAAATAATGTAAAATAG	CTCATTCACAACTATCTTTCCCCTTTAAATATGATTTATTGTCTTTCTCATACACAGATGTATTGCTTGGTAAAAGATTGGCCTCCAATCAAACCTGAACAGGCTATGGAACTTCTGGACCGTAATTACCCAGATCCTATGGTTCGAGGTTTTGCTGTTCGGTGCTTGGAAAAATATTTAACAGATGACAAACTTTCTCAGTATTTAATTCAGCTAGTACAGGTAAAATAATGTAAAATAG	CTCATTCACAACTATCTTTCCCCTTTAAATATGATTTATTGTCTTTCTCATACACAGATGTATTGCTTGGTAAAAGATTGGCCTCCAATCAAACCTGAACAGGCTATGGAACTTCTGGAC	GTAATTACCCAGATCCTATGGTTCGAGGTTTTGCTGTTCGGTGCTTGGAAAAATATTTAACAGATGACAAACTTTCTCAGTATTTAATTCAGCTAGTACAGGTAAAATAATGTAAAATAG	T	C	120	123	TGT	+	GAACAGGCTATGGAACTTCTGGACTGTAAT	GGGCTATGGAACTTCTGGAC	CGGTC	5	CAGAAGTT	8	CGGTCCAGAAGTT	3	1	True	False	54.0	0.375	0.8	0	18.179772518	9.187891909377022	3.0	GCAAAACCTCGAACCATAGGATCTGGGTAATTACAGTCCAGAAGTTCCATAGCCTGTTCA	GCAAAACCTCGAACCATAGGATCTGGGTAATTACGGTCCAGAAGTTCCATAGCCTGTTCA	reverse-complement	No Error	False
858	PIK3CA	178937422	178937422	T	C	SNP	AACR-H0003245	3	178937302	178937542	CTCATTCACAACTATCTTTCCCCTTTAAATATGATTTATTGTCTTTCTCATACACAGATGTATTGCTTGGTAAAAGATTGGCCTCCAATCAAACCTGAACAGGCTATGGAACTTCTGGACTGTAATTACCCAGATCCTATGGTTCGAGGTTTTGCTGTTCGGTGCTTGGAAAAATATTTAACAGATGACAAACTTTCTCAGTATTTAATTCAGCTAGTACAGGTAAAATAATGTAAAATAG	CTCATTCACAACTATCTTTCCCCTTTAAATATGATTTATTGTCTTTCTCATACACAGATGTATTGCTTGGTAAAAGATTGGCCTCCAATCAAACCTGAACAGGCTATGGAACTTCTGGACCGTAATTACCCAGATCCTATGGTTCGAGGTTTTGCTGTTCGGTGCTTGGAAAAATATTTAACAGATGACAAACTTTCTCAGTATTTAATTCAGCTAGTACAGGTAAAATAATGTAAAATAG	CTCATTCACAACTATCTTTCCCCTTTAAATATGATTTATTGTCTTTCTCATACACAGATGTATTGCTTGGTAAAAGATTGGCCTCCAATCAAACCTGAACAGGCTATGGAACTTCTGGAC	GTAATTACCCAGATCCTATGGTTCGAGGTTTTGCTGTTCGGTGCTTGGAAAAATATTTAACAGATGACAAACTTTCTCAGTATTTAATTCAGCTAGTACAGGTAAAATAATGTAAAATAG	T	C	120	123	TGT	+	GAACAGGCTATGGAACTTCTGGACTGTAAT	GGGCTATGGAACTTCTGGAC	AATTACGGTC	10	CAGAAGTT	8	AATTACGGTCCAGAAGTT	3	6	False	False	54.0	0.375	0.4	0	14.219375514	9.03980836751523	4.0	GCAAAACCTCGAACCATAGGATCTGGGTAATTACAGTCCAGAAGTTCCATAGCCTGTTCA	GCAAAACCTCGAACCATAGGATCTGGGTAATTACGGTCCAGAAGTTCCATAGCCTGTTCA	reverse-complement	No Error	False
858	PIK3CA	178937422	178937422	T	C	SNP	AACR-H0003245	3	178937302	178937542	CTCATTCACAACTATCTTTCCCCTTTAAATATGATTTATTGTCTTTCTCATACACAGATGTATTGCTTGGTAAAAGATTGGCCTCCAATCAAACCTGAACAGGCTATGGAACTTCTGGACTGTAATTACCCAGATCCTATGGTTCGAGGTTTTGCTGTTCGGTGCTTGGAAAAATATTTAACAGATGACAAACTTTCTCAGTATTTAATTCAGCTAGTACAGGTAAAATAATGTAAAATAG	CTCATTCACAACTATCTTTCCCCTTTAAATATGATTTATTGTCTTTCTCATACACAGATGTATTGCTTGGTAAAAGATTGGCCTCCAATCAAACCTGAACAGGCTATGGAACTTCTGGACCGTAATTACCCAGATCCTATGGTTCGAGGTTTTGCTGTTCGGTGCTTGGAAAAATATTTAACAGATGACAAACTTTCTCAGTATTTAATTCAGCTAGTACAGGTAAAATAATGTAAAATAG	CTCATTCACAACTATCTTTCCCCTTTAAATATGATTTATTGTCTTTCTCATACACAGATGTATTGCTTGGTAAAAGATTGGCCTCCAATCAAACCTGAACAGGCTATGGAACTTCTGGAC	GTAATTACCCAGATCCTATGGTTCGAGGTTTTGCTGTTCGGTGCTTGGAAAAATATTTAACAGATGACAAACTTTCTCAGTATTTAATTCAGCTAGTACAGGTAAAATAATGTAAAATAG	T	C	137	134	GGA	-	CGAACAGCAAAACCTCGAACCATAGGATCT	GAGCAAAACCTCGAACCATA	TGGACCGTAATTACCCAGATCCTAT	25	GGTTCGAGGT	10	TGGACCGTAATTACCCAGATCCTATGGTTCGAGGT	19	5	False	False	54.0	0.6	0.44	0	16.0937679304	8.792472128429752	5.0	GCTATGGAACTTCTGGACTGTAATTACCCAGATCCTATGGTTCGAGGTTTTGCTGTTCGG	GCTATGGAACTTCTGGACCGTAATTACCCAGATCCTATGGTTCGAGGTTTTGCTGTTCGG	reverse-complement	No Error	False
859	PIK3CA	178916957	178916957	G	T	SNP	AACR-H0003295	3	178916837	178917077	AAGAAGCAGAAAGGGAAGAATTTTTTGATGAAACAAGACGACTTTGTGACCTTCGGCTTTTTCAACCCTTTTTAAAAGTAATTGAACCAGTAGGCAACCGTGAAGAAAAGATCCTCAATCGAGAAATTGGTATGATACAATATCCTATTCTAAAATGCAAATAACCATAAAGCTTAACTGTTGTCCCTTTCTAAAATATTTCTGTCTAAACCAATACCTTCGTAATCTTAAATAGCTTTCT	AAGAAGCAGAAAGGGAAGAATTTTTTGATGAAACAAGACGACTTTGTGACCTTCGGCTTTTTCAACCCTTTTTAAAAGTAATTGAACCAGTAGGCAACCGTGAAGAAAAGATCCTCAATCTAGAAATTGGTATGATACAATATCCTATTCTAAAATGCAAATAACCATAAAGCTTAACTGTTGTCCCTTTCTAAAATATTTCTGTCTAAACCAATACCTTCGTAATCTTAAATAGCTTTCT	AAGAAGCAGAAAGGGAAGAATTTTTTGATGAAACAAGACGACTTTGTGACCTTCGGCTTTTTCAACCCTTTTTAAAAGTAATTGAACCAGTAGGCAACCGTGAAGAAAAGATCCTCAATC	AGAAATTGGTATGATACAATATCCTATTCTAAAATGCAAATAACCATAAAGCTTAACTGTTGTCCCTTTCTAAAATATTTCTGTCTAAACCAATACCTTCGTAATCTTAAATAGCTTTCT	G	T	98	101	CGT	+	AAAGTAATTGAACCAGTAGGCAACCGTGAA	GAATTGAACCAGTAGGCAAC	TTCTAGATTGAGGATCTTTTCTTCACGGTT	30	GCCTACTG	8	TTCTAGATTGAGGATCTTTTCTTCACGGTTGCCTACTG	25	4	False	False	48.0	0.625	0.3666666666666666	0	14.539855627	9.989427897836592	1.0	ATACCAATTTCTCGATTGAGGATCTTTTCTTCACGGTTGCCTACTGGTTCAATTACTTTT	ATACCAATTTCTAGATTGAGGATCTTTTCTTCACGGTTGCCTACTGGTTCAATTACTTTT	reverse-complement	No Error	True
859	PIK3CA	178916957	178916957	G	T	SNP	AACR-H0003295	3	178916837	178917077	AAGAAGCAGAAAGGGAAGAATTTTTTGATGAAACAAGACGACTTTGTGACCTTCGGCTTTTTCAACCCTTTTTAAAAGTAATTGAACCAGTAGGCAACCGTGAAGAAAAGATCCTCAATCGAGAAATTGGTATGATACAATATCCTATTCTAAAATGCAAATAACCATAAAGCTTAACTGTTGTCCCTTTCTAAAATATTTCTGTCTAAACCAATACCTTCGTAATCTTAAATAGCTTTCT	AAGAAGCAGAAAGGGAAGAATTTTTTGATGAAACAAGACGACTTTGTGACCTTCGGCTTTTTCAACCCTTTTTAAAAGTAATTGAACCAGTAGGCAACCGTGAAGAAAAGATCCTCAATCTAGAAATTGGTATGATACAATATCCTATTCTAAAATGCAAATAACCATAAAGCTTAACTGTTGTCCCTTTCTAAAATATTTCTGTCTAAACCAATACCTTCGTAATCTTAAATAGCTTTCT	AAGAAGCAGAAAGGGAAGAATTTTTTGATGAAACAAGACGACTTTGTGACCTTCGGCTTTTTCAACCCTTTTTAAAAGTAATTGAACCAGTAGGCAACCGTGAAGAAAAGATCCTCAATC	AGAAATTGGTATGATACAATATCCTATTCTAAAATGCAAATAACCATAAAGCTTAACTGTTGTCCCTTTCTAAAATATTTCTGTCTAAACCAATACCTTCGTAATCTTAAATAGCTTTCT	G	T	98	101	CGT	+	AAAGTAATTGAACCAGTAGGCAACCGTGAA	GAATTGAACCAGTAGGCAAC	TTCTAGATTGAGGATCTTTTCTTCACGGTT	30	GCCTACTGGT	10	TTCTAGATTGAGGATCTTTTCTTCACGGTTGCCTACTGGT	25	4	False	False	48.0	0.6	0.3666666666666666	0	14.531867340999998	9.373633580452692	2.0	ATACCAATTTCTCGATTGAGGATCTTTTCTTCACGGTTGCCTACTGGTTCAATTACTTTT	ATACCAATTTCTAGATTGAGGATCTTTTCTTCACGGTTGCCTACTGGTTCAATTACTTTT	reverse-complement	No Error	True
859	PIK3CA	178916957	178916957	G	T	SNP	AACR-H0003295	3	178916837	178917077	AAGAAGCAGAAAGGGAAGAATTTTTTGATGAAACAAGACGACTTTGTGACCTTCGGCTTTTTCAACCCTTTTTAAAAGTAATTGAACCAGTAGGCAACCGTGAAGAAAAGATCCTCAATCGAGAAATTGGTATGATACAATATCCTATTCTAAAATGCAAATAACCATAAAGCTTAACTGTTGTCCCTTTCTAAAATATTTCTGTCTAAACCAATACCTTCGTAATCTTAAATAGCTTTCT	AAGAAGCAGAAAGGGAAGAATTTTTTGATGAAACAAGACGACTTTGTGACCTTCGGCTTTTTCAACCCTTTTTAAAAGTAATTGAACCAGTAGGCAACCGTGAAGAAAAGATCCTCAATCTAGAAATTGGTATGATACAATATCCTATTCTAAAATGCAAATAACCATAAAGCTTAACTGTTGTCCCTTTCTAAAATATTTCTGTCTAAACCAATACCTTCGTAATCTTAAATAGCTTTCT	AAGAAGCAGAAAGGGAAGAATTTTTTGATGAAACAAGACGACTTTGTGACCTTCGGCTTTTTCAACCCTTTTTAAAAGTAATTGAACCAGTAGGCAACCGTGAAGAAAAGATCCTCAATC	AGAAATTGGTATGATACAATATCCTATTCTAAAATGCAAATAACCATAAAGCTTAACTGTTGTCCCTTTCTAAAATATTTCTGTCTAAACCAATACCTTCGTAATCTTAAATAGCTTTCT	G	T	98	101	CGT	+	AAAGTAATTGAACCAGTAGGCAACCGTGAA	GAATTGAACCAGTAGGCAAC	TTCTAGATTGAGGATCTTTTCTTCACGGTT	30	GCCTACTGGTTCA	13	TTCTAGATTGAGGATCTTTTCTTCACGGTTGCCTACTGGTTCA	25	4	False	False	48.0	0.5384615384615384	0.3666666666666666	0	14.308714637	8.404934881840166	3.0	ATACCAATTTCTCGATTGAGGATCTTTTCTTCACGGTTGCCTACTGGTTCAATTACTTTT	ATACCAATTTCTAGATTGAGGATCTTTTCTTCACGGTTGCCTACTGGTTCAATTACTTTT	reverse-complement	No Error	True
859	PIK3CA	178916957	178916957	G	T	SNP	AACR-H0003295	3	178916837	178917077	AAGAAGCAGAAAGGGAAGAATTTTTTGATGAAACAAGACGACTTTGTGACCTTCGGCTTTTTCAACCCTTTTTAAAAGTAATTGAACCAGTAGGCAACCGTGAAGAAAAGATCCTCAATCGAGAAATTGGTATGATACAATATCCTATTCTAAAATGCAAATAACCATAAAGCTTAACTGTTGTCCCTTTCTAAAATATTTCTGTCTAAACCAATACCTTCGTAATCTTAAATAGCTTTCT	AAGAAGCAGAAAGGGAAGAATTTTTTGATGAAACAAGACGACTTTGTGACCTTCGGCTTTTTCAACCCTTTTTAAAAGTAATTGAACCAGTAGGCAACCGTGAAGAAAAGATCCTCAATCTAGAAATTGGTATGATACAATATCCTATTCTAAAATGCAAATAACCATAAAGCTTAACTGTTGTCCCTTTCTAAAATATTTCTGTCTAAACCAATACCTTCGTAATCTTAAATAGCTTTCT	AAGAAGCAGAAAGGGAAGAATTTTTTGATGAAACAAGACGACTTTGTGACCTTCGGCTTTTTCAACCCTTTTTAAAAGTAATTGAACCAGTAGGCAACCGTGAAGAAAAGATCCTCAATC	AGAAATTGGTATGATACAATATCCTATTCTAAAATGCAAATAACCATAAAGCTTAACTGTTGTCCCTTTCTAAAATATTTCTGTCTAAACCAATACCTTCGTAATCTTAAATAGCTTTCT	G	T	119	122	CGA	+	AACCGTGAAGAAAAGATCCTCAATCGAGAA	GTGAAGAAAAGATCCTCAAT	ACCAATTTCTAGATT	15	GAGGATCT	8	ACCAATTTCTAGATTGAGGATCT	4	10	True	False	50.0	0.5	0.2666666666666666	0	15.567571026	8.228260100449237	4.0	TTTAGAATAGGATATTGTATCATACCAATTTCTCGATTGAGGATCTTTTCTTCACGGTTG	TTTAGAATAGGATATTGTATCATACCAATTTCTAGATTGAGGATCTTTTCTTCACGGTTG	reverse-complement	No Error	False
859	PIK3CA	178916957	178916957	G	T	SNP	AACR-H0003295	3	178916837	178917077	AAGAAGCAGAAAGGGAAGAATTTTTTGATGAAACAAGACGACTTTGTGACCTTCGGCTTTTTCAACCCTTTTTAAAAGTAATTGAACCAGTAGGCAACCGTGAAGAAAAGATCCTCAATCGAGAAATTGGTATGATACAATATCCTATTCTAAAATGCAAATAACCATAAAGCTTAACTGTTGTCCCTTTCTAAAATATTTCTGTCTAAACCAATACCTTCGTAATCTTAAATAGCTTTCT	AAGAAGCAGAAAGGGAAGAATTTTTTGATGAAACAAGACGACTTTGTGACCTTCGGCTTTTTCAACCCTTTTTAAAAGTAATTGAACCAGTAGGCAACCGTGAAGAAAAGATCCTCAATCTAGAAATTGGTATGATACAATATCCTATTCTAAAATGCAAATAACCATAAAGCTTAACTGTTGTCCCTTTCTAAAATATTTCTGTCTAAACCAATACCTTCGTAATCTTAAATAGCTTTCT	AAGAAGCAGAAAGGGAAGAATTTTTTGATGAAACAAGACGACTTTGTGACCTTCGGCTTTTTCAACCCTTTTTAAAAGTAATTGAACCAGTAGGCAACCGTGAAGAAAAGATCCTCAATC	AGAAATTGGTATGATACAATATCCTATTCTAAAATGCAAATAACCATAAAGCTTAACTGTTGTCCCTTTCTAAAATATTTCTGTCTAAACCAATACCTTCGTAATCTTAAATAGCTTTCT	G	T	119	122	CGA	+	AACCGTGAAGAAAAGATCCTCAATCGAGAA	GTGAAGAAAAGATCCTCAAT	ATTGTATCATACCAATTTCTAGATT	25	GAGGATCT	8	ATTGTATCATACCAATTTCTAGATTGAGGATCT	4	20	True	False	50.0	0.5	0.24	0	15.6956165844	8.030897763833401	5.0	TTTAGAATAGGATATTGTATCATACCAATTTCTCGATTGAGGATCTTTTCTTCACGGTTG	TTTAGAATAGGATATTGTATCATACCAATTTCTAGATTGAGGATCTTTTCTTCACGGTTG	reverse-complement	No Error	False
860	PIK3CA	178921566	178921566	G	A	SNP	AACR-H0003300	3	178921446	178921686	CGCATTTCCACAGCTACACCATATATGAATGGAGAAACATCTACAAAATCCCTTTGGGTTATAAATAGTGCACTCAGAATAAAAATTCTTTGTGCAACCTACGTGAATGTAAATATTCGAGACATTGATAAGGTAAAGTCAAATGCTGATGCTTATTATTTTATAGAAATTATTTTAGATAACCTTTTTCTTGCACTATACAGTAATCTGTTGACCTGTAGTATGTTTTCAGATGGTTAGG	CGCATTTCCACAGCTACACCATATATGAATGGAGAAACATCTACAAAATCCCTTTGGGTTATAAATAGTGCACTCAGAATAAAAATTCTTTGTGCAACCTACGTGAATGTAAATATTCGAAACATTGATAAGGTAAAGTCAAATGCTGATGCTTATTATTTTATAGAAATTATTTTAGATAACCTTTTTCTTGCACTATACAGTAATCTGTTGACCTGTAGTATGTTTTCAGATGGTTAGG	CGCATTTCCACAGCTACACCATATATGAATGGAGAAACATCTACAAAATCCCTTTGGGTTATAAATAGTGCACTCAGAATAAAAATTCTTTGTGCAACCTACGTGAATGTAAATATTCGA	ACATTGATAAGGTAAAGTCAAATGCTGATGCTTATTATTTTATAGAAATTATTTTAGATAACCTTTTTCTTGCACTATACAGTAATCTGTTGACCTGTAGTATGTTTTCAGATGGTTAGG	G	A	107	110	TGT	+	AATTCTTTGTGCAACCTACGTGAATGTAAA	GTTTGTGCAACCTACGTGAA	ATCAATGTTTCGAATATTTACATTC	25	ACGTAGGTTGCACAA	15	ATCAATGTTTCGAATATTTACATTCACGTAGGTTGCACAA	16	8	False	False	51.0	0.4666666666666667	0.24	0	13.945127263066668	16.836222056389214	1.0	TTGACTTTACCTTATCAATGTCTCGAATATTTACATTCACGTAGGTTGCACAAAGAATTT	TTGACTTTACCTTATCAATGTTTCGAATATTTACATTCACGTAGGTTGCACAAAGAATTT	reverse-complement	No Error	False
860	PIK3CA	178921566	178921566	G	A	SNP	AACR-H0003300	3	178921446	178921686	CGCATTTCCACAGCTACACCATATATGAATGGAGAAACATCTACAAAATCCCTTTGGGTTATAAATAGTGCACTCAGAATAAAAATTCTTTGTGCAACCTACGTGAATGTAAATATTCGAGACATTGATAAGGTAAAGTCAAATGCTGATGCTTATTATTTTATAGAAATTATTTTAGATAACCTTTTTCTTGCACTATACAGTAATCTGTTGACCTGTAGTATGTTTTCAGATGGTTAGG	CGCATTTCCACAGCTACACCATATATGAATGGAGAAACATCTACAAAATCCCTTTGGGTTATAAATAGTGCACTCAGAATAAAAATTCTTTGTGCAACCTACGTGAATGTAAATATTCGAAACATTGATAAGGTAAAGTCAAATGCTGATGCTTATTATTTTATAGAAATTATTTTAGATAACCTTTTTCTTGCACTATACAGTAATCTGTTGACCTGTAGTATGTTTTCAGATGGTTAGG	CGCATTTCCACAGCTACACCATATATGAATGGAGAAACATCTACAAAATCCCTTTGGGTTATAAATAGTGCACTCAGAATAAAAATTCTTTGTGCAACCTACGTGAATGTAAATATTCGA	ACATTGATAAGGTAAAGTCAAATGCTGATGCTTATTATTTTATAGAAATTATTTTAGATAACCTTTTTCTTGCACTATACAGTAATCTGTTGACCTGTAGTATGTTTTCAGATGGTTAGG	G	A	107	110	TGT	+	AATTCTTTGTGCAACCTACGTGAATGTAAA	GTTTGTGCAACCTACGTGAA	ACCTTATCAATGTTTCGAATATTTACATTC	30	ACGTAGGTTGCACAA	15	ACCTTATCAATGTTTCGAATATTTACATTCACGTAGGTTGCACAA	16	13	False	False	51.0	0.4666666666666667	0.2666666666666666	0	14.261480554666669	15.642575425831495	2.0	TTGACTTTACCTTATCAATGTCTCGAATATTTACATTCACGTAGGTTGCACAAAGAATTT	TTGACTTTACCTTATCAATGTTTCGAATATTTACATTCACGTAGGTTGCACAAAGAATTT	reverse-complement	No Error	False
860	PIK3CA	178921566	178921566	G	A	SNP	AACR-H0003300	3	178921446	178921686	CGCATTTCCACAGCTACACCATATATGAATGGAGAAACATCTACAAAATCCCTTTGGGTTATAAATAGTGCACTCAGAATAAAAATTCTTTGTGCAACCTACGTGAATGTAAATATTCGAGACATTGATAAGGTAAAGTCAAATGCTGATGCTTATTATTTTATAGAAATTATTTTAGATAACCTTTTTCTTGCACTATACAGTAATCTGTTGACCTGTAGTATGTTTTCAGATGGTTAGG	CGCATTTCCACAGCTACACCATATATGAATGGAGAAACATCTACAAAATCCCTTTGGGTTATAAATAGTGCACTCAGAATAAAAATTCTTTGTGCAACCTACGTGAATGTAAATATTCGAAACATTGATAAGGTAAAGTCAAATGCTGATGCTTATTATTTTATAGAAATTATTTTAGATAACCTTTTTCTTGCACTATACAGTAATCTGTTGACCTGTAGTATGTTTTCAGATGGTTAGG	CGCATTTCCACAGCTACACCATATATGAATGGAGAAACATCTACAAAATCCCTTTGGGTTATAAATAGTGCACTCAGAATAAAAATTCTTTGTGCAACCTACGTGAATGTAAATATTCGA	ACATTGATAAGGTAAAGTCAAATGCTGATGCTTATTATTTTATAGAAATTATTTTAGATAACCTTTTTCTTGCACTATACAGTAATCTGTTGACCTGTAGTATGTTTTCAGATGGTTAGG	G	A	107	110	TGT	+	AATTCTTTGTGCAACCTACGTGAATGTAAA	GTTTGTGCAACCTACGTGAA	ATCAATGTTTCGAATATTTACATTC	25	ACGTAGGTTG	10	ATCAATGTTTCGAATATTTACATTCACGTAGGTTG	16	8	False	False	51.0	0.5	0.24	0	13.708878044400002	14.980825467608804	3.0	TTGACTTTACCTTATCAATGTCTCGAATATTTACATTCACGTAGGTTGCACAAAGAATTT	TTGACTTTACCTTATCAATGTTTCGAATATTTACATTCACGTAGGTTGCACAAAGAATTT	reverse-complement	No Error	False
860	PIK3CA	178921566	178921566	G	A	SNP	AACR-H0003300	3	178921446	178921686	CGCATTTCCACAGCTACACCATATATGAATGGAGAAACATCTACAAAATCCCTTTGGGTTATAAATAGTGCACTCAGAATAAAAATTCTTTGTGCAACCTACGTGAATGTAAATATTCGAGACATTGATAAGGTAAAGTCAAATGCTGATGCTTATTATTTTATAGAAATTATTTTAGATAACCTTTTTCTTGCACTATACAGTAATCTGTTGACCTGTAGTATGTTTTCAGATGGTTAGG	CGCATTTCCACAGCTACACCATATATGAATGGAGAAACATCTACAAAATCCCTTTGGGTTATAAATAGTGCACTCAGAATAAAAATTCTTTGTGCAACCTACGTGAATGTAAATATTCGAAACATTGATAAGGTAAAGTCAAATGCTGATGCTTATTATTTTATAGAAATTATTTTAGATAACCTTTTTCTTGCACTATACAGTAATCTGTTGACCTGTAGTATGTTTTCAGATGGTTAGG	CGCATTTCCACAGCTACACCATATATGAATGGAGAAACATCTACAAAATCCCTTTGGGTTATAAATAGTGCACTCAGAATAAAAATTCTTTGTGCAACCTACGTGAATGTAAATATTCGA	ACATTGATAAGGTAAAGTCAAATGCTGATGCTTATTATTTTATAGAAATTATTTTAGATAACCTTTTTCTTGCACTATACAGTAATCTGTTGACCTGTAGTATGTTTTCAGATGGTTAGG	G	A	107	110	TGT	+	AATTCTTTGTGCAACCTACGTGAATGTAAA	GTTTGTGCAACCTACGTGAA	ATCAATGTTTCGAATATTTACATTC	25	ACGTAGGT	8	ATCAATGTTTCGAATATTTACATTCACGTAGGT	16	8	False	False	51.0	0.5	0.24	0	13.4972492444	14.980825467608804	4.0	TTGACTTTACCTTATCAATGTCTCGAATATTTACATTCACGTAGGTTGCACAAAGAATTT	TTGACTTTACCTTATCAATGTTTCGAATATTTACATTCACGTAGGTTGCACAAAGAATTT	reverse-complement	No Error	False
860	PIK3CA	178921566	178921566	G	A	SNP	AACR-H0003300	3	178921446	178921686	CGCATTTCCACAGCTACACCATATATGAATGGAGAAACATCTACAAAATCCCTTTGGGTTATAAATAGTGCACTCAGAATAAAAATTCTTTGTGCAACCTACGTGAATGTAAATATTCGAGACATTGATAAGGTAAAGTCAAATGCTGATGCTTATTATTTTATAGAAATTATTTTAGATAACCTTTTTCTTGCACTATACAGTAATCTGTTGACCTGTAGTATGTTTTCAGATGGTTAGG	CGCATTTCCACAGCTACACCATATATGAATGGAGAAACATCTACAAAATCCCTTTGGGTTATAAATAGTGCACTCAGAATAAAAATTCTTTGTGCAACCTACGTGAATGTAAATATTCGAAACATTGATAAGGTAAAGTCAAATGCTGATGCTTATTATTTTATAGAAATTATTTTAGATAACCTTTTTCTTGCACTATACAGTAATCTGTTGACCTGTAGTATGTTTTCAGATGGTTAGG	CGCATTTCCACAGCTACACCATATATGAATGGAGAAACATCTACAAAATCCCTTTGGGTTATAAATAGTGCACTCAGAATAAAAATTCTTTGTGCAACCTACGTGAATGTAAATATTCGA	ACATTGATAAGGTAAAGTCAAATGCTGATGCTTATTATTTTATAGAAATTATTTTAGATAACCTTTTTCTTGCACTATACAGTAATCTGTTGACCTGTAGTATGTTTTCAGATGGTTAGG	G	A	107	110	TGT	+	AATTCTTTGTGCAACCTACGTGAATGTAAA	GTTTGTGCAACCTACGTGAA	ATCAATGTTTCGAATATTTACATTC	25	ACGTAGGTTGCAC	13	ATCAATGTTTCGAATATTTACATTCACGTAGGTTGCAC	16	8	False	False	51.0	0.5384615384615384	0.24	0	14.3641936844	14.932739474175053	5.0	TTGACTTTACCTTATCAATGTCTCGAATATTTACATTCACGTAGGTTGCACAAAGAATTT	TTGACTTTACCTTATCAATGTTTCGAATATTTACATTCACGTAGGTTGCACAAAGAATTT	reverse-complement	No Error	False
861	PIK3CA	178936096	178936096	G	C	SNP	AACR-H0003356	3	178935976	178936216	AAGATATTATTTTATTTTACAGAGTAACAGACTAGCTAGAGACAATGAATTAAGGGAAAATGACAAAGAACAGCTCAAAGCAATTTCTACACGAGATCCTCTCTCTGAAATCACTGAGCAGGAGAAAGATTTTCTATGGAGTCACAGGTAAGTGCTAAAATGGAGATTCTCTGTTTCTTTTTCTTTATTACAGAAAAAATAACTGAATTTGGCTGATCTCAGCATGTTTTTACCATACCTA	AAGATATTATTTTATTTTACAGAGTAACAGACTAGCTAGAGACAATGAATTAAGGGAAAATGACAAAGAACAGCTCAAAGCAATTTCTACACGAGATCCTCTCTCTGAAATCACTGAGCACGAGAAAGATTTTCTATGGAGTCACAGGTAAGTGCTAAAATGGAGATTCTCTGTTTCTTTTTCTTTATTACAGAAAAAATAACTGAATTTGGCTGATCTCAGCATGTTTTTACCATACCTA	AAGATATTATTTTATTTTACAGAGTAACAGACTAGCTAGAGACAATGAATTAAGGGAAAATGACAAAGAACAGCTCAAAGCAATTTCTACACGAGATCCTCTCTCTGAAATCACTGAGCA	GAGAAAGATTTTCTATGGAGTCACAGGTAAGTGCTAAAATGGAGATTCTCTGTTTCTTTTTCTTTATTACAGAAAAAATAACTGAATTTGGCTGATCTCAGCATGTTTTTACCATACCTA	G	C	114	117	TGA	+	ACGAGATCCTCTCTCTGAAATCACTGAGCA	GATCCTCTCTCTGAAATCAC	TTCTCGTGCTCAGTG	15	ATTTCAGAGAGAGGA	15	TTCTCGTGCTCAGTGATTTCAGAGAGAGGA	9	5	False	False	49.0	0.4	0.5333333333333333	0	15.066247588	16.718422605923397	1.0	ACCTGTGACTCCATAGAAAATCTTTCTCCTGCTCAGTGATTTCAGAGAGAGGATCTCGTG	ACCTGTGACTCCATAGAAAATCTTTCTCGTGCTCAGTGATTTCAGAGAGAGGATCTCGTG	reverse-complement	No Error	False
861	PIK3CA	178936096	178936096	G	C	SNP	AACR-H0003356	3	178935976	178936216	AAGATATTATTTTATTTTACAGAGTAACAGACTAGCTAGAGACAATGAATTAAGGGAAAATGACAAAGAACAGCTCAAAGCAATTTCTACACGAGATCCTCTCTCTGAAATCACTGAGCAGGAGAAAGATTTTCTATGGAGTCACAGGTAAGTGCTAAAATGGAGATTCTCTGTTTCTTTTTCTTTATTACAGAAAAAATAACTGAATTTGGCTGATCTCAGCATGTTTTTACCATACCTA	AAGATATTATTTTATTTTACAGAGTAACAGACTAGCTAGAGACAATGAATTAAGGGAAAATGACAAAGAACAGCTCAAAGCAATTTCTACACGAGATCCTCTCTCTGAAATCACTGAGCACGAGAAAGATTTTCTATGGAGTCACAGGTAAGTGCTAAAATGGAGATTCTCTGTTTCTTTTTCTTTATTACAGAAAAAATAACTGAATTTGGCTGATCTCAGCATGTTTTTACCATACCTA	AAGATATTATTTTATTTTACAGAGTAACAGACTAGCTAGAGACAATGAATTAAGGGAAAATGACAAAGAACAGCTCAAAGCAATTTCTACACGAGATCCTCTCTCTGAAATCACTGAGCA	GAGAAAGATTTTCTATGGAGTCACAGGTAAGTGCTAAAATGGAGATTCTCTGTTTCTTTTTCTTTATTACAGAAAAAATAACTGAATTTGGCTGATCTCAGCATGTTTTTACCATACCTA	G	C	122	125	AGA	+	CTCTCTCTGAAATCACTGAGCAGGAGAAAG	GTCTGAAATCACTGAGCAGG	TCTTTCTCGT	10	GCTCAGTGAT	10	TCTTTCTCGTGCTCAGTGAT	1	8	False	True	55.0	0.5	0.4	0	18.700121794	16.58239540230628	2.0	TAGCACTTACCTGTGACTCCATAGAAAATCTTTCTCCTGCTCAGTGATTTCAGAGAGAGG	TAGCACTTACCTGTGACTCCATAGAAAATCTTTCTCGTGCTCAGTGATTTCAGAGAGAGG	reverse-complement	No Error	False
861	PIK3CA	178936096	178936096	G	C	SNP	AACR-H0003356	3	178935976	178936216	AAGATATTATTTTATTTTACAGAGTAACAGACTAGCTAGAGACAATGAATTAAGGGAAAATGACAAAGAACAGCTCAAAGCAATTTCTACACGAGATCCTCTCTCTGAAATCACTGAGCAGGAGAAAGATTTTCTATGGAGTCACAGGTAAGTGCTAAAATGGAGATTCTCTGTTTCTTTTTCTTTATTACAGAAAAAATAACTGAATTTGGCTGATCTCAGCATGTTTTTACCATACCTA	AAGATATTATTTTATTTTACAGAGTAACAGACTAGCTAGAGACAATGAATTAAGGGAAAATGACAAAGAACAGCTCAAAGCAATTTCTACACGAGATCCTCTCTCTGAAATCACTGAGCACGAGAAAGATTTTCTATGGAGTCACAGGTAAGTGCTAAAATGGAGATTCTCTGTTTCTTTTTCTTTATTACAGAAAAAATAACTGAATTTGGCTGATCTCAGCATGTTTTTACCATACCTA	AAGATATTATTTTATTTTACAGAGTAACAGACTAGCTAGAGACAATGAATTAAGGGAAAATGACAAAGAACAGCTCAAAGCAATTTCTACACGAGATCCTCTCTCTGAAATCACTGAGCA	GAGAAAGATTTTCTATGGAGTCACAGGTAAGTGCTAAAATGGAGATTCTCTGTTTCTTTTTCTTTATTACAGAAAAAATAACTGAATTTGGCTGATCTCAGCATGTTTTTACCATACCTA	G	C	114	117	TGA	+	ACGAGATCCTCTCTCTGAAATCACTGAGCA	GATCCTCTCTCTGAAATCAC	TTCTCGTGCTCAGTG	15	ATTTCAGAGAGAG	13	TTCTCGTGCTCAGTGATTTCAGAGAGAG	9	5	False	False	49.0	0.3846153846153846	0.5333333333333333	0	14.719469812	14.133301998898125	3.0	ACCTGTGACTCCATAGAAAATCTTTCTCCTGCTCAGTGATTTCAGAGAGAGGATCTCGTG	ACCTGTGACTCCATAGAAAATCTTTCTCGTGCTCAGTGATTTCAGAGAGAGGATCTCGTG	reverse-complement	No Error	False
861	PIK3CA	178936096	178936096	G	C	SNP	AACR-H0003356	3	178935976	178936216	AAGATATTATTTTATTTTACAGAGTAACAGACTAGCTAGAGACAATGAATTAAGGGAAAATGACAAAGAACAGCTCAAAGCAATTTCTACACGAGATCCTCTCTCTGAAATCACTGAGCAGGAGAAAGATTTTCTATGGAGTCACAGGTAAGTGCTAAAATGGAGATTCTCTGTTTCTTTTTCTTTATTACAGAAAAAATAACTGAATTTGGCTGATCTCAGCATGTTTTTACCATACCTA	AAGATATTATTTTATTTTACAGAGTAACAGACTAGCTAGAGACAATGAATTAAGGGAAAATGACAAAGAACAGCTCAAAGCAATTTCTACACGAGATCCTCTCTCTGAAATCACTGAGCACGAGAAAGATTTTCTATGGAGTCACAGGTAAGTGCTAAAATGGAGATTCTCTGTTTCTTTTTCTTTATTACAGAAAAAATAACTGAATTTGGCTGATCTCAGCATGTTTTTACCATACCTA	AAGATATTATTTTATTTTACAGAGTAACAGACTAGCTAGAGACAATGAATTAAGGGAAAATGACAAAGAACAGCTCAAAGCAATTTCTACACGAGATCCTCTCTCTGAAATCACTGAGCA	GAGAAAGATTTTCTATGGAGTCACAGGTAAGTGCTAAAATGGAGATTCTCTGTTTCTTTTTCTTTATTACAGAAAAAATAACTGAATTTGGCTGATCTCAGCATGTTTTTACCATACCTA	G	C	114	117	TGA	+	ACGAGATCCTCTCTCTGAAATCACTGAGCA	GATCCTCTCTCTGAAATCAC	TTCTCGTGCTCAGTG	15	ATTTCAGAGA	10	TTCTCGTGCTCAGTGATTTCAGAGA	9	5	False	False	49.0	0.3	0.5333333333333333	0	13.658707244	13.360667275853096	4.0	ACCTGTGACTCCATAGAAAATCTTTCTCCTGCTCAGTGATTTCAGAGAGAGGATCTCGTG	ACCTGTGACTCCATAGAAAATCTTTCTCGTGCTCAGTGATTTCAGAGAGAGGATCTCGTG	reverse-complement	No Error	False
861	PIK3CA	178936096	178936096	G	C	SNP	AACR-H0003356	3	178935976	178936216	AAGATATTATTTTATTTTACAGAGTAACAGACTAGCTAGAGACAATGAATTAAGGGAAAATGACAAAGAACAGCTCAAAGCAATTTCTACACGAGATCCTCTCTCTGAAATCACTGAGCAGGAGAAAGATTTTCTATGGAGTCACAGGTAAGTGCTAAAATGGAGATTCTCTGTTTCTTTTTCTTTATTACAGAAAAAATAACTGAATTTGGCTGATCTCAGCATGTTTTTACCATACCTA	AAGATATTATTTTATTTTACAGAGTAACAGACTAGCTAGAGACAATGAATTAAGGGAAAATGACAAAGAACAGCTCAAAGCAATTTCTACACGAGATCCTCTCTCTGAAATCACTGAGCACGAGAAAGATTTTCTATGGAGTCACAGGTAAGTGCTAAAATGGAGATTCTCTGTTTCTTTTTCTTTATTACAGAAAAAATAACTGAATTTGGCTGATCTCAGCATGTTTTTACCATACCTA	AAGATATTATTTTATTTTACAGAGTAACAGACTAGCTAGAGACAATGAATTAAGGGAAAATGACAAAGAACAGCTCAAAGCAATTTCTACACGAGATCCTCTCTCTGAAATCACTGAGCA	GAGAAAGATTTTCTATGGAGTCACAGGTAAGTGCTAAAATGGAGATTCTCTGTTTCTTTTTCTTTATTACAGAAAAAATAACTGAATTTGGCTGATCTCAGCATGTTTTTACCATACCTA	G	C	114	117	TGA	+	ACGAGATCCTCTCTCTGAAATCACTGAGCA	GATCCTCTCTCTGAAATCAC	TTCTCGTGCTCAGTG	15	ATTTCAGA	8	TTCTCGTGCTCAGTGATTTCAGA	9	5	False	False	49.0	0.25	0.5333333333333333	0	13.007844272	13.357527505114716	5.0	ACCTGTGACTCCATAGAAAATCTTTCTCCTGCTCAGTGATTTCAGAGAGAGGATCTCGTG	ACCTGTGACTCCATAGAAAATCTTTCTCGTGCTCAGTGATTTCAGAGAGAGGATCTCGTG	reverse-complement	No Error	False
862	PIK3CA	178922364	178922364	G	A	SNP	AACR-H0003409	3	178922244	178922484	TGTATGTTGAGTGTATACATTAGTATATACCTACTTTTTTCTTTTAGATCTATGTTCGAACAGGTATCTACCATGGAGGAGAACCCTTATGTGACAATGTGAACACTCAAAGAGTACCTTGTTCCAATCCCAGGTAAGGAAGTATATAGATTTATATTTCCAAAGGTTATATTAGTGTTTAGCAGTATGATCCATAAAAGTAGTATATTTTTTTAGACCAGCCTGGGCAACAAAGCAAGAC	TGTATGTTGAGTGTATACATTAGTATATACCTACTTTTTTCTTTTAGATCTATGTTCGAACAGGTATCTACCATGGAGGAGAACCCTTATGTGACAATGTGAACACTCAAAGAGTACCTTATTCCAATCCCAGGTAAGGAAGTATATAGATTTATATTTCCAAAGGTTATATTAGTGTTTAGCAGTATGATCCATAAAAGTAGTATATTTTTTTAGACCAGCCTGGGCAACAAAGCAAGAC	TGTATGTTGAGTGTATACATTAGTATATACCTACTTTTTTCTTTTAGATCTATGTTCGAACAGGTATCTACCATGGAGGAGAACCCTTATGTGACAATGTGAACACTCAAAGAGTACCTT	TTCCAATCCCAGGTAAGGAAGTATATAGATTTATATTTCCAAAGGTTATATTAGTGTTTAGCAGTATGATCCATAAAAGTAGTATATTTTTTTAGACCAGCCTGGGCAACAAAGCAAGAC	G	A	119	116	AGG	-	ACTTCCTTACCTGGGATTGGAACAAGGTAC	GCTTACCTGGGATTGGAACA	AGTACCTTAT	10	TCCAATCCCA	10	AGTACCTTATTCCAATCCCA	1	8	False	True	57.0	0.5	0.3	0	18.358789773	29.876960422540648	1.0	CCTTATGTGACAATGTGAACACTCAAAGAGTACCTTGTTCCAATCCCAGGTAAGGAAGTA	CCTTATGTGACAATGTGAACACTCAAAGAGTACCTTATTCCAATCCCAGGTAAGGAAGTA	reverse-complement	No Error	False
862	PIK3CA	178922364	178922364	G	A	SNP	AACR-H0003409	3	178922244	178922484	TGTATGTTGAGTGTATACATTAGTATATACCTACTTTTTTCTTTTAGATCTATGTTCGAACAGGTATCTACCATGGAGGAGAACCCTTATGTGACAATGTGAACACTCAAAGAGTACCTTGTTCCAATCCCAGGTAAGGAAGTATATAGATTTATATTTCCAAAGGTTATATTAGTGTTTAGCAGTATGATCCATAAAAGTAGTATATTTTTTTAGACCAGCCTGGGCAACAAAGCAAGAC	TGTATGTTGAGTGTATACATTAGTATATACCTACTTTTTTCTTTTAGATCTATGTTCGAACAGGTATCTACCATGGAGGAGAACCCTTATGTGACAATGTGAACACTCAAAGAGTACCTTATTCCAATCCCAGGTAAGGAAGTATATAGATTTATATTTCCAAAGGTTATATTAGTGTTTAGCAGTATGATCCATAAAAGTAGTATATTTTTTTAGACCAGCCTGGGCAACAAAGCAAGAC	TGTATGTTGAGTGTATACATTAGTATATACCTACTTTTTTCTTTTAGATCTATGTTCGAACAGGTATCTACCATGGAGGAGAACCCTTATGTGACAATGTGAACACTCAAAGAGTACCTT	TTCCAATCCCAGGTAAGGAAGTATATAGATTTATATTTCCAAAGGTTATATTAGTGTTTAGCAGTATGATCCATAAAAGTAGTATATTTTTTTAGACCAGCCTGGGCAACAAAGCAAGAC	G	A	119	116	AGG	-	ACTTCCTTACCTGGGATTGGAACAAGGTAC	GCTTACCTGGGATTGGAACA	AGTACCTTAT	10	TCCAATCC	8	AGTACCTTATTCCAATCC	1	8	False	True	57.0	0.5	0.3	0	18.147160973	29.876960422540648	2.0	CCTTATGTGACAATGTGAACACTCAAAGAGTACCTTGTTCCAATCCCAGGTAAGGAAGTA	CCTTATGTGACAATGTGAACACTCAAAGAGTACCTTATTCCAATCCCAGGTAAGGAAGTA	reverse-complement	No Error	False
862	PIK3CA	178922364	178922364	G	A	SNP	AACR-H0003409	3	178922244	178922484	TGTATGTTGAGTGTATACATTAGTATATACCTACTTTTTTCTTTTAGATCTATGTTCGAACAGGTATCTACCATGGAGGAGAACCCTTATGTGACAATGTGAACACTCAAAGAGTACCTTGTTCCAATCCCAGGTAAGGAAGTATATAGATTTATATTTCCAAAGGTTATATTAGTGTTTAGCAGTATGATCCATAAAAGTAGTATATTTTTTTAGACCAGCCTGGGCAACAAAGCAAGAC	TGTATGTTGAGTGTATACATTAGTATATACCTACTTTTTTCTTTTAGATCTATGTTCGAACAGGTATCTACCATGGAGGAGAACCCTTATGTGACAATGTGAACACTCAAAGAGTACCTTATTCCAATCCCAGGTAAGGAAGTATATAGATTTATATTTCCAAAGGTTATATTAGTGTTTAGCAGTATGATCCATAAAAGTAGTATATTTTTTTAGACCAGCCTGGGCAACAAAGCAAGAC	TGTATGTTGAGTGTATACATTAGTATATACCTACTTTTTTCTTTTAGATCTATGTTCGAACAGGTATCTACCATGGAGGAGAACCCTTATGTGACAATGTGAACACTCAAAGAGTACCTT	TTCCAATCCCAGGTAAGGAAGTATATAGATTTATATTTCCAAAGGTTATATTAGTGTTTAGCAGTATGATCCATAAAAGTAGTATATTTTTTTAGACCAGCCTGGGCAACAAAGCAAGAC	G	A	119	116	AGG	-	ACTTCCTTACCTGGGATTGGAACAAGGTAC	GCTTACCTGGGATTGGAACA	CTTAT	5	TCCAATCCCA	10	CTTATTCCAATCCCA	1	3	True	True	57.0	0.5	0.2	0	19.165055372000005	22.93295636601928	3.0	CCTTATGTGACAATGTGAACACTCAAAGAGTACCTTGTTCCAATCCCAGGTAAGGAAGTA	CCTTATGTGACAATGTGAACACTCAAAGAGTACCTTATTCCAATCCCAGGTAAGGAAGTA	reverse-complement	No Error	False
862	PIK3CA	178922364	178922364	G	A	SNP	AACR-H0003409	3	178922244	178922484	TGTATGTTGAGTGTATACATTAGTATATACCTACTTTTTTCTTTTAGATCTATGTTCGAACAGGTATCTACCATGGAGGAGAACCCTTATGTGACAATGTGAACACTCAAAGAGTACCTTGTTCCAATCCCAGGTAAGGAAGTATATAGATTTATATTTCCAAAGGTTATATTAGTGTTTAGCAGTATGATCCATAAAAGTAGTATATTTTTTTAGACCAGCCTGGGCAACAAAGCAAGAC	TGTATGTTGAGTGTATACATTAGTATATACCTACTTTTTTCTTTTAGATCTATGTTCGAACAGGTATCTACCATGGAGGAGAACCCTTATGTGACAATGTGAACACTCAAAGAGTACCTTATTCCAATCCCAGGTAAGGAAGTATATAGATTTATATTTCCAAAGGTTATATTAGTGTTTAGCAGTATGATCCATAAAAGTAGTATATTTTTTTAGACCAGCCTGGGCAACAAAGCAAGAC	TGTATGTTGAGTGTATACATTAGTATATACCTACTTTTTTCTTTTAGATCTATGTTCGAACAGGTATCTACCATGGAGGAGAACCCTTATGTGACAATGTGAACACTCAAAGAGTACCTT	TTCCAATCCCAGGTAAGGAAGTATATAGATTTATATTTCCAAAGGTTATATTAGTGTTTAGCAGTATGATCCATAAAAGTAGTATATTTTTTTAGACCAGCCTGGGCAACAAAGCAAGAC	G	A	119	116	AGG	-	ACTTCCTTACCTGGGATTGGAACAAGGTAC	GCTTACCTGGGATTGGAACA	CTTAT	5	TCCAATCC	8	CTTATTCCAATCC	1	3	True	True	57.0	0.5	0.2	0	18.953426572000005	22.93295636601928	4.0	CCTTATGTGACAATGTGAACACTCAAAGAGTACCTTGTTCCAATCCCAGGTAAGGAAGTA	CCTTATGTGACAATGTGAACACTCAAAGAGTACCTTATTCCAATCCCAGGTAAGGAAGTA	reverse-complement	No Error	False
862	PIK3CA	178922364	178922364	G	A	SNP	AACR-H0003409	3	178922244	178922484	TGTATGTTGAGTGTATACATTAGTATATACCTACTTTTTTCTTTTAGATCTATGTTCGAACAGGTATCTACCATGGAGGAGAACCCTTATGTGACAATGTGAACACTCAAAGAGTACCTTGTTCCAATCCCAGGTAAGGAAGTATATAGATTTATATTTCCAAAGGTTATATTAGTGTTTAGCAGTATGATCCATAAAAGTAGTATATTTTTTTAGACCAGCCTGGGCAACAAAGCAAGAC	TGTATGTTGAGTGTATACATTAGTATATACCTACTTTTTTCTTTTAGATCTATGTTCGAACAGGTATCTACCATGGAGGAGAACCCTTATGTGACAATGTGAACACTCAAAGAGTACCTTATTCCAATCCCAGGTAAGGAAGTATATAGATTTATATTTCCAAAGGTTATATTAGTGTTTAGCAGTATGATCCATAAAAGTAGTATATTTTTTTAGACCAGCCTGGGCAACAAAGCAAGAC	TGTATGTTGAGTGTATACATTAGTATATACCTACTTTTTTCTTTTAGATCTATGTTCGAACAGGTATCTACCATGGAGGAGAACCCTTATGTGACAATGTGAACACTCAAAGAGTACCTT	TTCCAATCCCAGGTAAGGAAGTATATAGATTTATATTTCCAAAGGTTATATTAGTGTTTAGCAGTATGATCCATAAAAGTAGTATATTTTTTTAGACCAGCCTGGGCAACAAAGCAAGAC	G	A	119	116	AGG	-	ACTTCCTTACCTGGGATTGGAACAAGGTAC	GCTTACCTGGGATTGGAACA	AGTACCTTAT	10	TCCAATCCCAGGT	13	AGTACCTTATTCCAATCCCAGGT	1	8	False	True	57.0	0.5384615384615384	0.3	0	19.014105413	18.419558317349956	5.0	CCTTATGTGACAATGTGAACACTCAAAGAGTACCTTGTTCCAATCCCAGGTAAGGAAGTA	CCTTATGTGACAATGTGAACACTCAAAGAGTACCTTATTCCAATCCCAGGTAAGGAAGTA	reverse-complement	No Error	False
863	PIK3CA	178916946	178916946	G	C	SNP	AACR-H0003435	3	178916826	178917066	AAGTGTTACTCAAGAAGCAGAAAGGGAAGAATTTTTTGATGAAACAAGACGACTTTGTGACCTTCGGCTTTTTCAACCCTTTTTAAAAGTAATTGAACCAGTAGGCAACCGTGAAGAAAAGATCCTCAATCGAGAAATTGGTATGATACAATATCCTATTCTAAAATGCAAATAACCATAAAGCTTAACTGTTGTCCCTTTCTAAAATATTTCTGTCTAAACCAATACCTTCGTAATCTTA	AAGTGTTACTCAAGAAGCAGAAAGGGAAGAATTTTTTGATGAAACAAGACGACTTTGTGACCTTCGGCTTTTTCAACCCTTTTTAAAAGTAATTGAACCAGTAGGCAACCGTGAAGAAAACATCCTCAATCGAGAAATTGGTATGATACAATATCCTATTCTAAAATGCAAATAACCATAAAGCTTAACTGTTGTCCCTTTCTAAAATATTTCTGTCTAAACCAATACCTTCGTAATCTTA	AAGTGTTACTCAAGAAGCAGAAAGGGAAGAATTTTTTGATGAAACAAGACGACTTTGTGACCTTCGGCTTTTTCAACCCTTTTTAAAAGTAATTGAACCAGTAGGCAACCGTGAAGAAAA	ATCCTCAATCGAGAAATTGGTATGATACAATATCCTATTCTAAAATGCAAATAACCATAAAGCTTAACTGTTGTCCCTTTCTAAAATATTTCTGTCTAAACCAATACCTTCGTAATCTTA	G	C	109	112	CGT	+	AAAGTAATTGAACCAGTAGGCAACCGTGAA	GAATTGAACCAGTAGGCAAC	GATTGAGGATGTTTTCTTCACGGTT	25	GCCTACTG	8	GATTGAGGATGTTTTCTTCACGGTTGCCTACTG	14	10	False	False	48.0	0.625	0.4	0	15.296730274000002	23.516793025129868	1.0	ATACCAATTTCTCGATTGAGGATCTTTTCTTCACGGTTGCCTACTGGTTCAATTACTTTT	ATACCAATTTCTCGATTGAGGATGTTTTCTTCACGGTTGCCTACTGGTTCAATTACTTTT	reverse-complement	No Error	True
863	PIK3CA	178916946	178916946	G	C	SNP	AACR-H0003435	3	178916826	178917066	AAGTGTTACTCAAGAAGCAGAAAGGGAAGAATTTTTTGATGAAACAAGACGACTTTGTGACCTTCGGCTTTTTCAACCCTTTTTAAAAGTAATTGAACCAGTAGGCAACCGTGAAGAAAAGATCCTCAATCGAGAAATTGGTATGATACAATATCCTATTCTAAAATGCAAATAACCATAAAGCTTAACTGTTGTCCCTTTCTAAAATATTTCTGTCTAAACCAATACCTTCGTAATCTTA	AAGTGTTACTCAAGAAGCAGAAAGGGAAGAATTTTTTGATGAAACAAGACGACTTTGTGACCTTCGGCTTTTTCAACCCTTTTTAAAAGTAATTGAACCAGTAGGCAACCGTGAAGAAAACATCCTCAATCGAGAAATTGGTATGATACAATATCCTATTCTAAAATGCAAATAACCATAAAGCTTAACTGTTGTCCCTTTCTAAAATATTTCTGTCTAAACCAATACCTTCGTAATCTTA	AAGTGTTACTCAAGAAGCAGAAAGGGAAGAATTTTTTGATGAAACAAGACGACTTTGTGACCTTCGGCTTTTTCAACCCTTTTTAAAAGTAATTGAACCAGTAGGCAACCGTGAAGAAAA	ATCCTCAATCGAGAAATTGGTATGATACAATATCCTATTCTAAAATGCAAATAACCATAAAGCTTAACTGTTGTCCCTTTCTAAAATATTTCTGTCTAAACCAATACCTTCGTAATCTTA	G	C	109	112	CGT	+	AAAGTAATTGAACCAGTAGGCAACCGTGAA	GAATTGAACCAGTAGGCAAC	GATTGAGGATGTTTTCTTCACGGTT	25	GCCTACTGGT	10	GATTGAGGATGTTTTCTTCACGGTTGCCTACTGGT	14	10	False	False	48.0	0.6	0.4	0	15.288741987999998	16.2469901838444	2.0	ATACCAATTTCTCGATTGAGGATCTTTTCTTCACGGTTGCCTACTGGTTCAATTACTTTT	ATACCAATTTCTCGATTGAGGATGTTTTCTTCACGGTTGCCTACTGGTTCAATTACTTTT	reverse-complement	No Error	True
863	PIK3CA	178916946	178916946	G	C	SNP	AACR-H0003435	3	178916826	178917066	AAGTGTTACTCAAGAAGCAGAAAGGGAAGAATTTTTTGATGAAACAAGACGACTTTGTGACCTTCGGCTTTTTCAACCCTTTTTAAAAGTAATTGAACCAGTAGGCAACCGTGAAGAAAAGATCCTCAATCGAGAAATTGGTATGATACAATATCCTATTCTAAAATGCAAATAACCATAAAGCTTAACTGTTGTCCCTTTCTAAAATATTTCTGTCTAAACCAATACCTTCGTAATCTTA	AAGTGTTACTCAAGAAGCAGAAAGGGAAGAATTTTTTGATGAAACAAGACGACTTTGTGACCTTCGGCTTTTTCAACCCTTTTTAAAAGTAATTGAACCAGTAGGCAACCGTGAAGAAAACATCCTCAATCGAGAAATTGGTATGATACAATATCCTATTCTAAAATGCAAATAACCATAAAGCTTAACTGTTGTCCCTTTCTAAAATATTTCTGTCTAAACCAATACCTTCGTAATCTTA	AAGTGTTACTCAAGAAGCAGAAAGGGAAGAATTTTTTGATGAAACAAGACGACTTTGTGACCTTCGGCTTTTTCAACCCTTTTTAAAAGTAATTGAACCAGTAGGCAACCGTGAAGAAAA	ATCCTCAATCGAGAAATTGGTATGATACAATATCCTATTCTAAAATGCAAATAACCATAAAGCTTAACTGTTGTCCCTTTCTAAAATATTTCTGTCTAAACCAATACCTTCGTAATCTTA	G	C	109	112	CGT	+	AAAGTAATTGAACCAGTAGGCAACCGTGAA	GAATTGAACCAGTAGGCAAC	TTCTCGATTGAGGATGTTTTCTTCACGGTT	30	GCCTACTG	8	TTCTCGATTGAGGATGTTTTCTTCACGGTTGCCTACTG	14	15	False	False	48.0	0.625	0.4	0	15.444863224	15.575324836909058	3.0	ATACCAATTTCTCGATTGAGGATCTTTTCTTCACGGTTGCCTACTGGTTCAATTACTTTT	ATACCAATTTCTCGATTGAGGATGTTTTCTTCACGGTTGCCTACTGGTTCAATTACTTTT	reverse-complement	No Error	True
863	PIK3CA	178916946	178916946	G	C	SNP	AACR-H0003435	3	178916826	178917066	AAGTGTTACTCAAGAAGCAGAAAGGGAAGAATTTTTTGATGAAACAAGACGACTTTGTGACCTTCGGCTTTTTCAACCCTTTTTAAAAGTAATTGAACCAGTAGGCAACCGTGAAGAAAAGATCCTCAATCGAGAAATTGGTATGATACAATATCCTATTCTAAAATGCAAATAACCATAAAGCTTAACTGTTGTCCCTTTCTAAAATATTTCTGTCTAAACCAATACCTTCGTAATCTTA	AAGTGTTACTCAAGAAGCAGAAAGGGAAGAATTTTTTGATGAAACAAGACGACTTTGTGACCTTCGGCTTTTTCAACCCTTTTTAAAAGTAATTGAACCAGTAGGCAACCGTGAAGAAAACATCCTCAATCGAGAAATTGGTATGATACAATATCCTATTCTAAAATGCAAATAACCATAAAGCTTAACTGTTGTCCCTTTCTAAAATATTTCTGTCTAAACCAATACCTTCGTAATCTTA	AAGTGTTACTCAAGAAGCAGAAAGGGAAGAATTTTTTGATGAAACAAGACGACTTTGTGACCTTCGGCTTTTTCAACCCTTTTTAAAAGTAATTGAACCAGTAGGCAACCGTGAAGAAAA	ATCCTCAATCGAGAAATTGGTATGATACAATATCCTATTCTAAAATGCAAATAACCATAAAGCTTAACTGTTGTCCCTTTCTAAAATATTTCTGTCTAAACCAATACCTTCGTAATCTTA	G	C	109	112	CGT	+	AAAGTAATTGAACCAGTAGGCAACCGTGAA	GAATTGAACCAGTAGGCAAC	TTCTCGATTGAGGATGTTTTCTTCACGGTT	30	GCCTACTGGT	10	TTCTCGATTGAGGATGTTTTCTTCACGGTTGCCTACTGGT	14	15	False	False	48.0	0.6	0.4	0	15.436874938	10.95971271150232	4.0	ATACCAATTTCTCGATTGAGGATCTTTTCTTCACGGTTGCCTACTGGTTCAATTACTTTT	ATACCAATTTCTCGATTGAGGATGTTTTCTTCACGGTTGCCTACTGGTTCAATTACTTTT	reverse-complement	No Error	True
863	PIK3CA	178916946	178916946	G	C	SNP	AACR-H0003435	3	178916826	178917066	AAGTGTTACTCAAGAAGCAGAAAGGGAAGAATTTTTTGATGAAACAAGACGACTTTGTGACCTTCGGCTTTTTCAACCCTTTTTAAAAGTAATTGAACCAGTAGGCAACCGTGAAGAAAAGATCCTCAATCGAGAAATTGGTATGATACAATATCCTATTCTAAAATGCAAATAACCATAAAGCTTAACTGTTGTCCCTTTCTAAAATATTTCTGTCTAAACCAATACCTTCGTAATCTTA	AAGTGTTACTCAAGAAGCAGAAAGGGAAGAATTTTTTGATGAAACAAGACGACTTTGTGACCTTCGGCTTTTTCAACCCTTTTTAAAAGTAATTGAACCAGTAGGCAACCGTGAAGAAAACATCCTCAATCGAGAAATTGGTATGATACAATATCCTATTCTAAAATGCAAATAACCATAAAGCTTAACTGTTGTCCCTTTCTAAAATATTTCTGTCTAAACCAATACCTTCGTAATCTTA	AAGTGTTACTCAAGAAGCAGAAAGGGAAGAATTTTTTGATGAAACAAGACGACTTTGTGACCTTCGGCTTTTTCAACCCTTTTTAAAAGTAATTGAACCAGTAGGCAACCGTGAAGAAAA	ATCCTCAATCGAGAAATTGGTATGATACAATATCCTATTCTAAAATGCAAATAACCATAAAGCTTAACTGTTGTCCCTTTCTAAAATATTTCTGTCTAAACCAATACCTTCGTAATCTTA	G	C	109	112	CGT	+	AAAGTAATTGAACCAGTAGGCAACCGTGAA	GAATTGAACCAGTAGGCAAC	GATTGAGGATGTTTTCTTCACGGTT	25	GCCTACTGGTTCA	13	GATTGAGGATGTTTTCTTCACGGTTGCCTACTGGTTCA	14	10	False	False	48.0	0.5384615384615384	0.4	0	15.065589284	9.532832966864412	5.0	ATACCAATTTCTCGATTGAGGATCTTTTCTTCACGGTTGCCTACTGGTTCAATTACTTTT	ATACCAATTTCTCGATTGAGGATGTTTTCTTCACGGTTGCCTACTGGTTCAATTACTTTT	reverse-complement	No Error	True
864	PIK3CA	178928078	178928080	AGA	-	DEL	AACR-H0003447	3	178927958	178928200	TTCTTTGTTTTTTAAGGAACACTGTCCATTGGCATGGGGAAATATAAACTTGTTTGATTACACAGACACTCTAGTATCTGGAAAAATGGCTTTGAATCTTTGGCCAGTACCTCATGGATTAGAAGATTTGCTGAACCCTATTGGTGTTACTGGATCAAATCCAAATAAAGTAAGGTTTTTATTGTCATAAATTAGATATTTTTTATGGCAGTCAAACCTTCTCTCTTATGTATATATAATAGC	TTCTTTGTTTTTTAAGGAACACTGTCCATTGGCATGGGGAAATATAAACTTGTTTGATTACACAGACACTCTAGTATCTGGAAAAATGGCTTTGAATCTTTGGCCAGTACCTCATGGATTAGATTTGCTGAACCCTATTGGTGTTACTGGATCAAATCCAAATAAAGTAAGGTTTTTATTGTCATAAATTAGATATTTTTTATGGCAGTCAAACCTTCTCTCTTATGTATATATAATAGC	TTCTTTGTTTTTTAAGGAACACTGTCCATTGGCATGGGGAAATATAAACTTGTTTGATTACACAGACACTCTAGTATCTGGAAAAATGGCTTTGAATCTTTGGCCAGTACCTCATGGATT	AGATTTGCTGAACCCTATTGGTGTTACTGGATCAAATCCAAATAAAGTAAGGTTTTTATTGTCATAAATTAGATATTTTTTATGGCAGTCAAACCTTCTCTCTTATGTATATATAATAGC	AGA		114	117	TGG	+	TTTGAATCTTTGGCCAGTACCTCATGGATT	GATCTTTGGCCAGTACCTCA	AAATCTAATCCATGA	15	GGTACTGGCCAAAGA	15	AAATCTAATCCATGAGGTACTGGCCAAAGA	9	6	False	False	52.0	0.5333333333333333	0.2666666666666666	3	13.824770717333331	13.625904910471675	1.0	TAACACCAATAGGGTTCAGCAAATCTTCTAATCCATGAGGTACTGGCCAAAGATTCAAAG	TAACACCAATAGGGTTCAGCAAATCTAATCCATGAGGTACTGGCCAAAGATTCAAAG	reverse-complement	No Error	False
864	PIK3CA	178928078	178928080	AGA	-	DEL	AACR-H0003447	3	178927958	178928200	TTCTTTGTTTTTTAAGGAACACTGTCCATTGGCATGGGGAAATATAAACTTGTTTGATTACACAGACACTCTAGTATCTGGAAAAATGGCTTTGAATCTTTGGCCAGTACCTCATGGATTAGAAGATTTGCTGAACCCTATTGGTGTTACTGGATCAAATCCAAATAAAGTAAGGTTTTTATTGTCATAAATTAGATATTTTTTATGGCAGTCAAACCTTCTCTCTTATGTATATATAATAGC	TTCTTTGTTTTTTAAGGAACACTGTCCATTGGCATGGGGAAATATAAACTTGTTTGATTACACAGACACTCTAGTATCTGGAAAAATGGCTTTGAATCTTTGGCCAGTACCTCATGGATTAGATTTGCTGAACCCTATTGGTGTTACTGGATCAAATCCAAATAAAGTAAGGTTTTTATTGTCATAAATTAGATATTTTTTATGGCAGTCAAACCTTCTCTCTTATGTATATATAATAGC	TTCTTTGTTTTTTAAGGAACACTGTCCATTGGCATGGGGAAATATAAACTTGTTTGATTACACAGACACTCTAGTATCTGGAAAAATGGCTTTGAATCTTTGGCCAGTACCTCATGGATT	AGATTTGCTGAACCCTATTGGTGTTACTGGATCAAATCCAAATAAAGTAAGGTTTTTATTGTCATAAATTAGATATTTTTTATGGCAGTCAAACCTTCTCTCTTATGTATATATAATAGC	AGA		114	117	TGG	+	TTTGAATCTTTGGCCAGTACCTCATGGATT	GATCTTTGGCCAGTACCTCA	AAATCTAATCCATGA	15	GGTACTGGCCAAA	13	AAATCTAATCCATGAGGTACTGGCCAAA	9	6	False	False	52.0	0.5384615384615384	0.2666666666666666	3	13.658191576	13.589848988775238	2.0	TAACACCAATAGGGTTCAGCAAATCTTCTAATCCATGAGGTACTGGCCAAAGATTCAAAG	TAACACCAATAGGGTTCAGCAAATCTAATCCATGAGGTACTGGCCAAAGATTCAAAG	reverse-complement	No Error	False
864	PIK3CA	178928078	178928080	AGA	-	DEL	AACR-H0003447	3	178927958	178928200	TTCTTTGTTTTTTAAGGAACACTGTCCATTGGCATGGGGAAATATAAACTTGTTTGATTACACAGACACTCTAGTATCTGGAAAAATGGCTTTGAATCTTTGGCCAGTACCTCATGGATTAGAAGATTTGCTGAACCCTATTGGTGTTACTGGATCAAATCCAAATAAAGTAAGGTTTTTATTGTCATAAATTAGATATTTTTTATGGCAGTCAAACCTTCTCTCTTATGTATATATAATAGC	TTCTTTGTTTTTTAAGGAACACTGTCCATTGGCATGGGGAAATATAAACTTGTTTGATTACACAGACACTCTAGTATCTGGAAAAATGGCTTTGAATCTTTGGCCAGTACCTCATGGATTAGATTTGCTGAACCCTATTGGTGTTACTGGATCAAATCCAAATAAAGTAAGGTTTTTATTGTCATAAATTAGATATTTTTTATGGCAGTCAAACCTTCTCTCTTATGTATATATAATAGC	TTCTTTGTTTTTTAAGGAACACTGTCCATTGGCATGGGGAAATATAAACTTGTTTGATTACACAGACACTCTAGTATCTGGAAAAATGGCTTTGAATCTTTGGCCAGTACCTCATGGATT	AGATTTGCTGAACCCTATTGGTGTTACTGGATCAAATCCAAATAAAGTAAGGTTTTTATTGTCATAAATTAGATATTTTTTATGGCAGTCAAACCTTCTCTCTTATGTATATATAATAGC	AGA		114	117	TGG	+	TTTGAATCTTTGGCCAGTACCTCATGGATT	GATCTTTGGCCAGTACCTCA	AAATCTAATCCATGA	15	GGTACTGG	8	AAATCTAATCCATGAGGTACTGG	9	6	False	False	52.0	0.625	0.2666666666666666	3	13.889332566	5.589622551184627	3.0	TAACACCAATAGGGTTCAGCAAATCTTCTAATCCATGAGGTACTGGCCAAAGATTCAAAG	TAACACCAATAGGGTTCAGCAAATCTAATCCATGAGGTACTGGCCAAAGATTCAAAG	reverse-complement	No Error	False
864	PIK3CA	178928078	178928080	AGA	-	DEL	AACR-H0003447	3	178927958	178928200	TTCTTTGTTTTTTAAGGAACACTGTCCATTGGCATGGGGAAATATAAACTTGTTTGATTACACAGACACTCTAGTATCTGGAAAAATGGCTTTGAATCTTTGGCCAGTACCTCATGGATTAGAAGATTTGCTGAACCCTATTGGTGTTACTGGATCAAATCCAAATAAAGTAAGGTTTTTATTGTCATAAATTAGATATTTTTTATGGCAGTCAAACCTTCTCTCTTATGTATATATAATAGC	TTCTTTGTTTTTTAAGGAACACTGTCCATTGGCATGGGGAAATATAAACTTGTTTGATTACACAGACACTCTAGTATCTGGAAAAATGGCTTTGAATCTTTGGCCAGTACCTCATGGATTAGATTTGCTGAACCCTATTGGTGTTACTGGATCAAATCCAAATAAAGTAAGGTTTTTATTGTCATAAATTAGATATTTTTTATGGCAGTCAAACCTTCTCTCTTATGTATATATAATAGC	TTCTTTGTTTTTTAAGGAACACTGTCCATTGGCATGGGGAAATATAAACTTGTTTGATTACACAGACACTCTAGTATCTGGAAAAATGGCTTTGAATCTTTGGCCAGTACCTCATGGATT	AGATTTGCTGAACCCTATTGGTGTTACTGGATCAAATCCAAATAAAGTAAGGTTTTTATTGTCATAAATTAGATATTTTTTATGGCAGTCAAACCTTCTCTCTTATGTATATATAATAGC	AGA		114	117	TGG	+	TTTGAATCTTTGGCCAGTACCTCATGGATT	GATCTTTGGCCAGTACCTCA	AAATCTAATCCATGA	15	GGTACTGGCC	10	AAATCTAATCCATGAGGTACTGGCC	9	6	False	False	52.0	0.7	0.2666666666666666	3	14.759812624000002	5.562927149348581	4.0	TAACACCAATAGGGTTCAGCAAATCTTCTAATCCATGAGGTACTGGCCAAAGATTCAAAG	TAACACCAATAGGGTTCAGCAAATCTAATCCATGAGGTACTGGCCAAAGATTCAAAG	reverse-complement	No Error	False
864	PIK3CA	178928078	178928080	AGA	-	DEL	AACR-H0003447	3	178927958	178928200	TTCTTTGTTTTTTAAGGAACACTGTCCATTGGCATGGGGAAATATAAACTTGTTTGATTACACAGACACTCTAGTATCTGGAAAAATGGCTTTGAATCTTTGGCCAGTACCTCATGGATTAGAAGATTTGCTGAACCCTATTGGTGTTACTGGATCAAATCCAAATAAAGTAAGGTTTTTATTGTCATAAATTAGATATTTTTTATGGCAGTCAAACCTTCTCTCTTATGTATATATAATAGC	TTCTTTGTTTTTTAAGGAACACTGTCCATTGGCATGGGGAAATATAAACTTGTTTGATTACACAGACACTCTAGTATCTGGAAAAATGGCTTTGAATCTTTGGCCAGTACCTCATGGATTAGATTTGCTGAACCCTATTGGTGTTACTGGATCAAATCCAAATAAAGTAAGGTTTTTATTGTCATAAATTAGATATTTTTTATGGCAGTCAAACCTTCTCTCTTATGTATATATAATAGC	TTCTTTGTTTTTTAAGGAACACTGTCCATTGGCATGGGGAAATATAAACTTGTTTGATTACACAGACACTCTAGTATCTGGAAAAATGGCTTTGAATCTTTGGCCAGTACCTCATGGATT	AGATTTGCTGAACCCTATTGGTGTTACTGGATCAAATCCAAATAAAGTAAGGTTTTTATTGTCATAAATTAGATATTTTTTATGGCAGTCAAACCTTCTCTCTTATGTATATATAATAGC	AGA		105	108	AGT	+	AAAAATGGCTTTGAATCTTTGGCCAGTACC	GTGGCTTTGAATCTTTGGCC	CAAATCTAATCCATGAGGTACTGGC	25	CAAAGATTCAAAGCC	15	CAAATCTAATCCATGAGGTACTGGCCAAAGATTCAAAGCC	18	7	False	False	49.0	0.4	0.44	3	13.0405190924	4.810065586875017	5.0	TAGGGTTCAGCAAATCTTCTAATCCATGAGGTACTGGCCAAAGATTCAAAGCCATTTTTC	TAGGGTTCAGCAAATCTAATCCATGAGGTACTGGCCAAAGATTCAAAGCCATTTTTC	reverse-complement	No Error	False
865	PIK3CA	178922321	178922321	G	A	SNP	AACR-H0003475	3	178922201	178922441	ATTCCGTGGTTTTATATTTGAGTCTATCGAGTGTGTGCATATGTGTATGTTGAGTGTATACATTAGTATATACCTACTTTTTTCTTTTAGATCTATGTTCGAACAGGTATCTACCATGGAGGAGAACCCTTATGTGACAATGTGAACACTCAAAGAGTACCTTGTTCCAATCCCAGGTAAGGAAGTATATAGATTTATATTTCCAAAGGTTATATTAGTGTTTAGCAGTATGATCCATAAA	ATTCCGTGGTTTTATATTTGAGTCTATCGAGTGTGTGCATATGTGTATGTTGAGTGTATACATTAGTATATACCTACTTTTTTCTTTTAGATCTATGTTCGAACAGGTATCTACCATGGAAGAGAACCCTTATGTGACAATGTGAACACTCAAAGAGTACCTTGTTCCAATCCCAGGTAAGGAAGTATATAGATTTATATTTCCAAAGGTTATATTAGTGTTTAGCAGTATGATCCATAAA	ATTCCGTGGTTTTATATTTGAGTCTATCGAGTGTGTGCATATGTGTATGTTGAGTGTATACATTAGTATATACCTACTTTTTTCTTTTAGATCTATGTTCGAACAGGTATCTACCATGGA	GAGAACCCTTATGTGACAATGTGAACACTCAAAGAGTACCTTGTTCCAATCCCAGGTAAGGAAGTATATAGATTTATATTTCCAAAGGTTATATTAGTGTTTAGCAGTATGATCCATAAA	G	A	119	122	AGG	+	TGTTCGAACAGGTATCTACCATGGAGGAGA	GGAACAGGTATCTACCATGG	AAGGGTTCTCTTCCA	15	TGGTAGAT	8	AAGGGTTCTCTTCCATGGTAGAT	4	10	True	False	74.0	0.375	0.4666666666666667	0	19.205069278	19.31318095148832	1.0	TTTGAGTGTTCACATTGTCACATAAGGGTTCTCCTCCATGGTAGATACCTGTTCGAACAT	TTTGAGTGTTCACATTGTCACATAAGGGTTCTCTTCCATGGTAGATACCTGTTCGAACAT	reverse-complement	No Error	False
865	PIK3CA	178922321	178922321	G	A	SNP	AACR-H0003475	3	178922201	178922441	ATTCCGTGGTTTTATATTTGAGTCTATCGAGTGTGTGCATATGTGTATGTTGAGTGTATACATTAGTATATACCTACTTTTTTCTTTTAGATCTATGTTCGAACAGGTATCTACCATGGAGGAGAACCCTTATGTGACAATGTGAACACTCAAAGAGTACCTTGTTCCAATCCCAGGTAAGGAAGTATATAGATTTATATTTCCAAAGGTTATATTAGTGTTTAGCAGTATGATCCATAAA	ATTCCGTGGTTTTATATTTGAGTCTATCGAGTGTGTGCATATGTGTATGTTGAGTGTATACATTAGTATATACCTACTTTTTTCTTTTAGATCTATGTTCGAACAGGTATCTACCATGGAAGAGAACCCTTATGTGACAATGTGAACACTCAAAGAGTACCTTGTTCCAATCCCAGGTAAGGAAGTATATAGATTTATATTTCCAAAGGTTATATTAGTGTTTAGCAGTATGATCCATAAA	ATTCCGTGGTTTTATATTTGAGTCTATCGAGTGTGTGCATATGTGTATGTTGAGTGTATACATTAGTATATACCTACTTTTTTCTTTTAGATCTATGTTCGAACAGGTATCTACCATGGA	GAGAACCCTTATGTGACAATGTGAACACTCAAAGAGTACCTTGTTCCAATCCCAGGTAAGGAAGTATATAGATTTATATTTCCAAAGGTTATATTAGTGTTTAGCAGTATGATCCATAAA	G	A	119	122	AGG	+	TGTTCGAACAGGTATCTACCATGGAGGAGA	GGAACAGGTATCTACCATGG	TTCTCTTCCA	10	TGGTAGAT	8	TTCTCTTCCATGGTAGAT	4	5	True	False	74.0	0.375	0.4	0	18.636385474	17.713974659527693	2.0	TTTGAGTGTTCACATTGTCACATAAGGGTTCTCCTCCATGGTAGATACCTGTTCGAACAT	TTTGAGTGTTCACATTGTCACATAAGGGTTCTCTTCCATGGTAGATACCTGTTCGAACAT	reverse-complement	No Error	False
865	PIK3CA	178922321	178922321	G	A	SNP	AACR-H0003475	3	178922201	178922441	ATTCCGTGGTTTTATATTTGAGTCTATCGAGTGTGTGCATATGTGTATGTTGAGTGTATACATTAGTATATACCTACTTTTTTCTTTTAGATCTATGTTCGAACAGGTATCTACCATGGAGGAGAACCCTTATGTGACAATGTGAACACTCAAAGAGTACCTTGTTCCAATCCCAGGTAAGGAAGTATATAGATTTATATTTCCAAAGGTTATATTAGTGTTTAGCAGTATGATCCATAAA	ATTCCGTGGTTTTATATTTGAGTCTATCGAGTGTGTGCATATGTGTATGTTGAGTGTATACATTAGTATATACCTACTTTTTTCTTTTAGATCTATGTTCGAACAGGTATCTACCATGGAAGAGAACCCTTATGTGACAATGTGAACACTCAAAGAGTACCTTGTTCCAATCCCAGGTAAGGAAGTATATAGATTTATATTTCCAAAGGTTATATTAGTGTTTAGCAGTATGATCCATAAA	ATTCCGTGGTTTTATATTTGAGTCTATCGAGTGTGTGCATATGTGTATGTTGAGTGTATACATTAGTATATACCTACTTTTTTCTTTTAGATCTATGTTCGAACAGGTATCTACCATGGA	GAGAACCCTTATGTGACAATGTGAACACTCAAAGAGTACCTTGTTCCAATCCCAGGTAAGGAAGTATATAGATTTATATTTCCAAAGGTTATATTAGTGTTTAGCAGTATGATCCATAAA	G	A	119	122	AGG	+	TGTTCGAACAGGTATCTACCATGGAGGAGA	GGAACAGGTATCTACCATGG	AAGGGTTCTCTTCCA	15	TGGTAGATAC	10	AAGGGTTCTCTTCCATGGTAGATAC	4	10	True	False	74.0	0.4	0.4666666666666667	0	19.636315164000003	15.5152152946606	3.0	TTTGAGTGTTCACATTGTCACATAAGGGTTCTCCTCCATGGTAGATACCTGTTCGAACAT	TTTGAGTGTTCACATTGTCACATAAGGGTTCTCTTCCATGGTAGATACCTGTTCGAACAT	reverse-complement	No Error	False
865	PIK3CA	178922321	178922321	G	A	SNP	AACR-H0003475	3	178922201	178922441	ATTCCGTGGTTTTATATTTGAGTCTATCGAGTGTGTGCATATGTGTATGTTGAGTGTATACATTAGTATATACCTACTTTTTTCTTTTAGATCTATGTTCGAACAGGTATCTACCATGGAGGAGAACCCTTATGTGACAATGTGAACACTCAAAGAGTACCTTGTTCCAATCCCAGGTAAGGAAGTATATAGATTTATATTTCCAAAGGTTATATTAGTGTTTAGCAGTATGATCCATAAA	ATTCCGTGGTTTTATATTTGAGTCTATCGAGTGTGTGCATATGTGTATGTTGAGTGTATACATTAGTATATACCTACTTTTTTCTTTTAGATCTATGTTCGAACAGGTATCTACCATGGAAGAGAACCCTTATGTGACAATGTGAACACTCAAAGAGTACCTTGTTCCAATCCCAGGTAAGGAAGTATATAGATTTATATTTCCAAAGGTTATATTAGTGTTTAGCAGTATGATCCATAAA	ATTCCGTGGTTTTATATTTGAGTCTATCGAGTGTGTGCATATGTGTATGTTGAGTGTATACATTAGTATATACCTACTTTTTTCTTTTAGATCTATGTTCGAACAGGTATCTACCATGGA	GAGAACCCTTATGTGACAATGTGAACACTCAAAGAGTACCTTGTTCCAATCCCAGGTAAGGAAGTATATAGATTTATATTTCCAAAGGTTATATTAGTGTTTAGCAGTATGATCCATAAA	G	A	119	122	AGG	+	TGTTCGAACAGGTATCTACCATGGAGGAGA	GGAACAGGTATCTACCATGG	TTCTCTTCCA	10	TGGTAGATAC	10	TTCTCTTCCATGGTAGATAC	4	5	True	False	74.0	0.4	0.4	0	19.06763136	14.128970460810049	4.0	TTTGAGTGTTCACATTGTCACATAAGGGTTCTCCTCCATGGTAGATACCTGTTCGAACAT	TTTGAGTGTTCACATTGTCACATAAGGGTTCTCTTCCATGGTAGATACCTGTTCGAACAT	reverse-complement	No Error	False
865	PIK3CA	178922321	178922321	G	A	SNP	AACR-H0003475	3	178922201	178922441	ATTCCGTGGTTTTATATTTGAGTCTATCGAGTGTGTGCATATGTGTATGTTGAGTGTATACATTAGTATATACCTACTTTTTTCTTTTAGATCTATGTTCGAACAGGTATCTACCATGGAGGAGAACCCTTATGTGACAATGTGAACACTCAAAGAGTACCTTGTTCCAATCCCAGGTAAGGAAGTATATAGATTTATATTTCCAAAGGTTATATTAGTGTTTAGCAGTATGATCCATAAA	ATTCCGTGGTTTTATATTTGAGTCTATCGAGTGTGTGCATATGTGTATGTTGAGTGTATACATTAGTATATACCTACTTTTTTCTTTTAGATCTATGTTCGAACAGGTATCTACCATGGAAGAGAACCCTTATGTGACAATGTGAACACTCAAAGAGTACCTTGTTCCAATCCCAGGTAAGGAAGTATATAGATTTATATTTCCAAAGGTTATATTAGTGTTTAGCAGTATGATCCATAAA	ATTCCGTGGTTTTATATTTGAGTCTATCGAGTGTGTGCATATGTGTATGTTGAGTGTATACATTAGTATATACCTACTTTTTTCTTTTAGATCTATGTTCGAACAGGTATCTACCATGGA	GAGAACCCTTATGTGACAATGTGAACACTCAAAGAGTACCTTGTTCCAATCCCAGGTAAGGAAGTATATAGATTTATATTTCCAAAGGTTATATTAGTGTTTAGCAGTATGATCCATAAA	G	A	119	122	AGG	+	TGTTCGAACAGGTATCTACCATGGAGGAGA	GGAACAGGTATCTACCATGG	AAGGGTTCTCTTCCA	15	TGGTAGATACCTG	13	AAGGGTTCTCTTCCATGGTAGATACCTG	4	10	True	False	74.0	0.4615384615384615	0.4666666666666667	0	20.494354268	13.813419756453872	5.0	TTTGAGTGTTCACATTGTCACATAAGGGTTCTCCTCCATGGTAGATACCTGTTCGAACAT	TTTGAGTGTTCACATTGTCACATAAGGGTTCTCTTCCATGGTAGATACCTGTTCGAACAT	reverse-complement	No Error	False
866	PIK3CA	178951957	178951957	G	T	SNP	AACR-H0003527	3	178951837	178952077	ACATCATTTGCTCCAAACTGACCAAACTGTTCTTATTACTTATAGGTTTCAGGAGATGTGTTACAAGGCTTATCTAGCTATTCGACAGCATGCCAATCTCTTCATAAATCTTTTCTCAATGATGCTTGGCTCTGGAATGCCAGAACTACAATCTTTTGATGACATTGCATACATTCGAAAGACCCTAGCCTTAGATAAAACTGAGCAAGAGGCTTTGGAGTATTTCATGAAACAAATGAAT	ACATCATTTGCTCCAAACTGACCAAACTGTTCTTATTACTTATAGGTTTCAGGAGATGTGTTACAAGGCTTATCTAGCTATTCGACAGCATGCCAATCTCTTCATAAATCTTTTCTCAATTATGCTTGGCTCTGGAATGCCAGAACTACAATCTTTTGATGACATTGCATACATTCGAAAGACCCTAGCCTTAGATAAAACTGAGCAAGAGGCTTTGGAGTATTTCATGAAACAAATGAAT	ACATCATTTGCTCCAAACTGACCAAACTGTTCTTATTACTTATAGGTTTCAGGAGATGTGTTACAAGGCTTATCTAGCTATTCGACAGCATGCCAATCTCTTCATAAATCTTTTCTCAAT	ATGCTTGGCTCTGGAATGCCAGAACTACAATCTTTTGATGACATTGCATACATTCGAAAGACCCTAGCCTTAGATAAAACTGAGCAAGAGGCTTTGGAGTATTTCATGAAACAAATGAAT	G	T	118	115	TGA	-	TGGCATTCCAGAGCCAAGCATCATTGAGAA	GTTCCAGAGCCAAGCATCAT	TCTCTTCATAAATCTTTTCTCAATT	25	ATGCTTGGCTCTG	13	TCTCTTCATAAATCTTTTCTCAATTATGCTTGGCTCTG	0	24	False	True	43.0	0.5384615384615384	0.24	0	17.116706144400002	20.17231667279373	1.0	GACAGCATGCCAATCTCTTCATAAATCTTTTCTCAATGATGCTTGGCTCTGGAATGCCAG	GACAGCATGCCAATCTCTTCATAAATCTTTTCTCAATTATGCTTGGCTCTGGAATGCCAG	reverse-complement	No Error	True
866	PIK3CA	178951957	178951957	G	T	SNP	AACR-H0003527	3	178951837	178952077	ACATCATTTGCTCCAAACTGACCAAACTGTTCTTATTACTTATAGGTTTCAGGAGATGTGTTACAAGGCTTATCTAGCTATTCGACAGCATGCCAATCTCTTCATAAATCTTTTCTCAATGATGCTTGGCTCTGGAATGCCAGAACTACAATCTTTTGATGACATTGCATACATTCGAAAGACCCTAGCCTTAGATAAAACTGAGCAAGAGGCTTTGGAGTATTTCATGAAACAAATGAAT	ACATCATTTGCTCCAAACTGACCAAACTGTTCTTATTACTTATAGGTTTCAGGAGATGTGTTACAAGGCTTATCTAGCTATTCGACAGCATGCCAATCTCTTCATAAATCTTTTCTCAATTATGCTTGGCTCTGGAATGCCAGAACTACAATCTTTTGATGACATTGCATACATTCGAAAGACCCTAGCCTTAGATAAAACTGAGCAAGAGGCTTTGGAGTATTTCATGAAACAAATGAAT	ACATCATTTGCTCCAAACTGACCAAACTGTTCTTATTACTTATAGGTTTCAGGAGATGTGTTACAAGGCTTATCTAGCTATTCGACAGCATGCCAATCTCTTCATAAATCTTTTCTCAAT	ATGCTTGGCTCTGGAATGCCAGAACTACAATCTTTTGATGACATTGCATACATTCGAAAGACCCTAGCCTTAGATAAAACTGAGCAAGAGGCTTTGGAGTATTTCATGAAACAAATGAAT	G	T	118	115	TGA	-	TGGCATTCCAGAGCCAAGCATCATTGAGAA	GTTCCAGAGCCAAGCATCAT	TCTCTTCATAAATCTTTTCTCAATT	25	ATGCTTGGCT	10	TCTCTTCATAAATCTTTTCTCAATTATGCTTGGCT	0	24	False	True	43.0	0.5	0.24	0	16.4613905044	18.893420456047625	2.0	GACAGCATGCCAATCTCTTCATAAATCTTTTCTCAATGATGCTTGGCTCTGGAATGCCAG	GACAGCATGCCAATCTCTTCATAAATCTTTTCTCAATTATGCTTGGCTCTGGAATGCCAG	reverse-complement	No Error	True
866	PIK3CA	178951957	178951957	G	T	SNP	AACR-H0003527	3	178951837	178952077	ACATCATTTGCTCCAAACTGACCAAACTGTTCTTATTACTTATAGGTTTCAGGAGATGTGTTACAAGGCTTATCTAGCTATTCGACAGCATGCCAATCTCTTCATAAATCTTTTCTCAATGATGCTTGGCTCTGGAATGCCAGAACTACAATCTTTTGATGACATTGCATACATTCGAAAGACCCTAGCCTTAGATAAAACTGAGCAAGAGGCTTTGGAGTATTTCATGAAACAAATGAAT	ACATCATTTGCTCCAAACTGACCAAACTGTTCTTATTACTTATAGGTTTCAGGAGATGTGTTACAAGGCTTATCTAGCTATTCGACAGCATGCCAATCTCTTCATAAATCTTTTCTCAATTATGCTTGGCTCTGGAATGCCAGAACTACAATCTTTTGATGACATTGCATACATTCGAAAGACCCTAGCCTTAGATAAAACTGAGCAAGAGGCTTTGGAGTATTTCATGAAACAAATGAAT	ACATCATTTGCTCCAAACTGACCAAACTGTTCTTATTACTTATAGGTTTCAGGAGATGTGTTACAAGGCTTATCTAGCTATTCGACAGCATGCCAATCTCTTCATAAATCTTTTCTCAAT	ATGCTTGGCTCTGGAATGCCAGAACTACAATCTTTTGATGACATTGCATACATTCGAAAGACCCTAGCCTTAGATAAAACTGAGCAAGAGGCTTTGGAGTATTTCATGAAACAAATGAAT	G	T	118	115	TGA	-	TGGCATTCCAGAGCCAAGCATCATTGAGAA	GTTCCAGAGCCAAGCATCAT	TCTCTTCATAAATCTTTTCTCAATT	25	ATGCTTGG	8	TCTCTTCATAAATCTTTTCTCAATTATGCTTGG	0	24	False	True	43.0	0.5	0.24	0	16.2497617044	18.893420456047625	3.0	GACAGCATGCCAATCTCTTCATAAATCTTTTCTCAATGATGCTTGGCTCTGGAATGCCAG	GACAGCATGCCAATCTCTTCATAAATCTTTTCTCAATTATGCTTGGCTCTGGAATGCCAG	reverse-complement	No Error	True
866	PIK3CA	178951957	178951957	G	T	SNP	AACR-H0003527	3	178951837	178952077	ACATCATTTGCTCCAAACTGACCAAACTGTTCTTATTACTTATAGGTTTCAGGAGATGTGTTACAAGGCTTATCTAGCTATTCGACAGCATGCCAATCTCTTCATAAATCTTTTCTCAATGATGCTTGGCTCTGGAATGCCAGAACTACAATCTTTTGATGACATTGCATACATTCGAAAGACCCTAGCCTTAGATAAAACTGAGCAAGAGGCTTTGGAGTATTTCATGAAACAAATGAAT	ACATCATTTGCTCCAAACTGACCAAACTGTTCTTATTACTTATAGGTTTCAGGAGATGTGTTACAAGGCTTATCTAGCTATTCGACAGCATGCCAATCTCTTCATAAATCTTTTCTCAATTATGCTTGGCTCTGGAATGCCAGAACTACAATCTTTTGATGACATTGCATACATTCGAAAGACCCTAGCCTTAGATAAAACTGAGCAAGAGGCTTTGGAGTATTTCATGAAACAAATGAAT	ACATCATTTGCTCCAAACTGACCAAACTGTTCTTATTACTTATAGGTTTCAGGAGATGTGTTACAAGGCTTATCTAGCTATTCGACAGCATGCCAATCTCTTCATAAATCTTTTCTCAAT	ATGCTTGGCTCTGGAATGCCAGAACTACAATCTTTTGATGACATTGCATACATTCGAAAGACCCTAGCCTTAGATAAAACTGAGCAAGAGGCTTTGGAGTATTTCATGAAACAAATGAAT	G	T	118	115	TGA	-	TGGCATTCCAGAGCCAAGCATCATTGAGAA	GTTCCAGAGCCAAGCATCAT	TCTCTTCATAAATCTTTTCTCAATT	25	ATGCTTGGCTCTGGA	15	TCTCTTCATAAATCTTTTCTCAATTATGCTTGGCTCTGGA	0	24	False	True	43.0	0.5333333333333333	0.24	0	17.283285285733335	16.90337221987157	4.0	GACAGCATGCCAATCTCTTCATAAATCTTTTCTCAATGATGCTTGGCTCTGGAATGCCAG	GACAGCATGCCAATCTCTTCATAAATCTTTTCTCAATTATGCTTGGCTCTGGAATGCCAG	reverse-complement	No Error	True
866	PIK3CA	178951957	178951957	G	T	SNP	AACR-H0003527	3	178951837	178952077	ACATCATTTGCTCCAAACTGACCAAACTGTTCTTATTACTTATAGGTTTCAGGAGATGTGTTACAAGGCTTATCTAGCTATTCGACAGCATGCCAATCTCTTCATAAATCTTTTCTCAATGATGCTTGGCTCTGGAATGCCAGAACTACAATCTTTTGATGACATTGCATACATTCGAAAGACCCTAGCCTTAGATAAAACTGAGCAAGAGGCTTTGGAGTATTTCATGAAACAAATGAAT	ACATCATTTGCTCCAAACTGACCAAACTGTTCTTATTACTTATAGGTTTCAGGAGATGTGTTACAAGGCTTATCTAGCTATTCGACAGCATGCCAATCTCTTCATAAATCTTTTCTCAATTATGCTTGGCTCTGGAATGCCAGAACTACAATCTTTTGATGACATTGCATACATTCGAAAGACCCTAGCCTTAGATAAAACTGAGCAAGAGGCTTTGGAGTATTTCATGAAACAAATGAAT	ACATCATTTGCTCCAAACTGACCAAACTGTTCTTATTACTTATAGGTTTCAGGAGATGTGTTACAAGGCTTATCTAGCTATTCGACAGCATGCCAATCTCTTCATAAATCTTTTCTCAAT	ATGCTTGGCTCTGGAATGCCAGAACTACAATCTTTTGATGACATTGCATACATTCGAAAGACCCTAGCCTTAGATAAAACTGAGCAAGAGGCTTTGGAGTATTTCATGAAACAAATGAAT	G	T	118	115	TGA	-	TGGCATTCCAGAGCCAAGCATCATTGAGAA	GTTCCAGAGCCAAGCATCAT	GCCAATCTCTTCATAAATCTTTTCTCAATT	30	ATGCTTGGCT	10	GCCAATCTCTTCATAAATCTTTTCTCAATTATGCTTGGCT	0	29	False	True	43.0	0.5	0.3	0	16.988019223	16.69512360973558	5.0	GACAGCATGCCAATCTCTTCATAAATCTTTTCTCAATGATGCTTGGCTCTGGAATGCCAG	GACAGCATGCCAATCTCTTCATAAATCTTTTCTCAATTATGCTTGGCTCTGGAATGCCAG	reverse-complement	No Error	True
867	PIK3CA	178952146	178952147	-	A	INS	AACR-H0003641	3	178952026	178952267	CTTAGATAAAACTGAGCAAGAGGCTTTGGAGTATTTCATGAAACAAATGAATGATGCACATCATGGTGGCTGGACAACAAAAATGGATTGGATCTTCCACACAATTAAACAGCATGCATTGAACTGAAAAGATAACTGAGAAAATGAAAGCTCACTCTGGATTCCACACTGCACTGTTAATAACTCTCAGCAGGCAAAGACCGATTGCATAGGAATTGCACAATCCATGAACAGCATTAGAA	CTTAGATAAAACTGAGCAAGAGGCTTTGGAGTATTTCATGAAACAAATGAATGATGCACATCATGGTGGCTGGACAACAAAAATGGATTGGATCTTCCACACAATTAAACAGCATGCATTGAAACTGAAAAGATAACTGAGAAAATGAAAGCTCACTCTGGATTCCACACTGCACTGTTAATAACTCTCAGCAGGCAAAGACCGATTGCATAGGAATTGCACAATCCATGAACAGCATTAGAA	CTTAGATAAAACTGAGCAAGAGGCTTTGGAGTATTTCATGAAACAAATGAATGATGCACATCATGGTGGCTGGACAACAAAAATGGATTGGATCTTCCACACAATTAAACAGCATGCATTG	AACTGAAAAGATAACTGAGAAAATGAAAGCTCACTCTGGATTCCACACTGCACTGTTAATAACTCTCAGCAGGCAAAGACCGATTGCATAGGAATTGCACAATCCATGAACAGCATTAGAA		A	124	127	TGA	+	ACAATTAAACAGCATGCATTGAACTGAAAA	GTAAACAGCATGCATTGAAC	ATTTTCTCAGTTATCTTTTCAGTTT	25	CAATGCATGC	10	ATTTTCTCAGTTATCTTTTCAGTTTCAATGCATGC	0	24	True	True	40.0	0.5	0.24	1	17.1014920844	12.169670014701971	1.0	CAGAGTGAGCTTTCATTTTCTCAGTTATCTTTTCAGTTCAATGCATGCTGTTTAATTGTG	CAGAGTGAGCTTTCATTTTCTCAGTTATCTTTTCAGTTTCAATGCATGCTGTTTAATTGTG	reverse-complement	No Error	True
867	PIK3CA	178952146	178952147	-	A	INS	AACR-H0003641	3	178952026	178952267	CTTAGATAAAACTGAGCAAGAGGCTTTGGAGTATTTCATGAAACAAATGAATGATGCACATCATGGTGGCTGGACAACAAAAATGGATTGGATCTTCCACACAATTAAACAGCATGCATTGAACTGAAAAGATAACTGAGAAAATGAAAGCTCACTCTGGATTCCACACTGCACTGTTAATAACTCTCAGCAGGCAAAGACCGATTGCATAGGAATTGCACAATCCATGAACAGCATTAGAA	CTTAGATAAAACTGAGCAAGAGGCTTTGGAGTATTTCATGAAACAAATGAATGATGCACATCATGGTGGCTGGACAACAAAAATGGATTGGATCTTCCACACAATTAAACAGCATGCATTGAAACTGAAAAGATAACTGAGAAAATGAAAGCTCACTCTGGATTCCACACTGCACTGTTAATAACTCTCAGCAGGCAAAGACCGATTGCATAGGAATTGCACAATCCATGAACAGCATTAGAA	CTTAGATAAAACTGAGCAAGAGGCTTTGGAGTATTTCATGAAACAAATGAATGATGCACATCATGGTGGCTGGACAACAAAAATGGATTGGATCTTCCACACAATTAAACAGCATGCATTG	AACTGAAAAGATAACTGAGAAAATGAAAGCTCACTCTGGATTCCACACTGCACTGTTAATAACTCTCAGCAGGCAAAGACCGATTGCATAGGAATTGCACAATCCATGAACAGCATTAGAA		A	119	122	TGA	+	TCCACACAATTAAACAGCATGCATTGAACT	GACAATTAAACAGCATGCAT	ATTTTCTCAGTTATCTTTTCAGTTTCAATG	30	CATGCTGT	8	ATTTTCTCAGTTATCTTTTCAGTTTCAATGCATGCTGT	5	24	False	False	53.0	0.5	0.2666666666666666	1	14.286947106	11.492377109579806	2.0	TGAGCTTTCATTTTCTCAGTTATCTTTTCAGTTCAATGCATGCTGTTTAATTGTGTGGAA	TGAGCTTTCATTTTCTCAGTTATCTTTTCAGTTTCAATGCATGCTGTTTAATTGTGTGGAA	reverse-complement	No Error	True
867	PIK3CA	178952146	178952147	-	A	INS	AACR-H0003641	3	178952026	178952267	CTTAGATAAAACTGAGCAAGAGGCTTTGGAGTATTTCATGAAACAAATGAATGATGCACATCATGGTGGCTGGACAACAAAAATGGATTGGATCTTCCACACAATTAAACAGCATGCATTGAACTGAAAAGATAACTGAGAAAATGAAAGCTCACTCTGGATTCCACACTGCACTGTTAATAACTCTCAGCAGGCAAAGACCGATTGCATAGGAATTGCACAATCCATGAACAGCATTAGAA	CTTAGATAAAACTGAGCAAGAGGCTTTGGAGTATTTCATGAAACAAATGAATGATGCACATCATGGTGGCTGGACAACAAAAATGGATTGGATCTTCCACACAATTAAACAGCATGCATTGAAACTGAAAAGATAACTGAGAAAATGAAAGCTCACTCTGGATTCCACACTGCACTGTTAATAACTCTCAGCAGGCAAAGACCGATTGCATAGGAATTGCACAATCCATGAACAGCATTAGAA	CTTAGATAAAACTGAGCAAGAGGCTTTGGAGTATTTCATGAAACAAATGAATGATGCACATCATGGTGGCTGGACAACAAAAATGGATTGGATCTTCCACACAATTAAACAGCATGCATTG	AACTGAAAAGATAACTGAGAAAATGAAAGCTCACTCTGGATTCCACACTGCACTGTTAATAACTCTCAGCAGGCAAAGACCGATTGCATAGGAATTGCACAATCCATGAACAGCATTAGAA		A	119	122	TGA	+	TCCACACAATTAAACAGCATGCATTGAACT	GACAATTAAACAGCATGCAT	ATTTTCTCAGTTATCTTTTCAGTTTCAATG	30	CATGCTGTTT	10	ATTTTCTCAGTTATCTTTTCAGTTTCAATGCATGCTGTTT	5	24	False	False	53.0	0.4	0.2666666666666666	1	13.620107562	11.323524778314908	3.0	TGAGCTTTCATTTTCTCAGTTATCTTTTCAGTTCAATGCATGCTGTTTAATTGTGTGGAA	TGAGCTTTCATTTTCTCAGTTATCTTTTCAGTTTCAATGCATGCTGTTTAATTGTGTGGAA	reverse-complement	No Error	True
867	PIK3CA	178952146	178952147	-	A	INS	AACR-H0003641	3	178952026	178952267	CTTAGATAAAACTGAGCAAGAGGCTTTGGAGTATTTCATGAAACAAATGAATGATGCACATCATGGTGGCTGGACAACAAAAATGGATTGGATCTTCCACACAATTAAACAGCATGCATTGAACTGAAAAGATAACTGAGAAAATGAAAGCTCACTCTGGATTCCACACTGCACTGTTAATAACTCTCAGCAGGCAAAGACCGATTGCATAGGAATTGCACAATCCATGAACAGCATTAGAA	CTTAGATAAAACTGAGCAAGAGGCTTTGGAGTATTTCATGAAACAAATGAATGATGCACATCATGGTGGCTGGACAACAAAAATGGATTGGATCTTCCACACAATTAAACAGCATGCATTGAAACTGAAAAGATAACTGAGAAAATGAAAGCTCACTCTGGATTCCACACTGCACTGTTAATAACTCTCAGCAGGCAAAGACCGATTGCATAGGAATTGCACAATCCATGAACAGCATTAGAA	CTTAGATAAAACTGAGCAAGAGGCTTTGGAGTATTTCATGAAACAAATGAATGATGCACATCATGGTGGCTGGACAACAAAAATGGATTGGATCTTCCACACAATTAAACAGCATGCATTG	AACTGAAAAGATAACTGAGAAAATGAAAGCTCACTCTGGATTCCACACTGCACTGTTAATAACTCTCAGCAGGCAAAGACCGATTGCATAGGAATTGCACAATCCATGAACAGCATTAGAA		A	119	122	TGA	+	TCCACACAATTAAACAGCATGCATTGAACT	GACAATTAAACAGCATGCAT	ATTTTCTCAGTTATCTTTTCAGTTTCAATG	30	CATGCTGTTTAATTG	15	ATTTTCTCAGTTATCTTTTCAGTTTCAATGCATGCTGTTTAATTG	5	24	False	False	53.0	0.3333333333333333	0.2666666666666666	1	13.563533999333334	11.194265450393004	4.0	TGAGCTTTCATTTTCTCAGTTATCTTTTCAGTTCAATGCATGCTGTTTAATTGTGTGGAA	TGAGCTTTCATTTTCTCAGTTATCTTTTCAGTTTCAATGCATGCTGTTTAATTGTGTGGAA	reverse-complement	No Error	True
867	PIK3CA	178952146	178952147	-	A	INS	AACR-H0003641	3	178952026	178952267	CTTAGATAAAACTGAGCAAGAGGCTTTGGAGTATTTCATGAAACAAATGAATGATGCACATCATGGTGGCTGGACAACAAAAATGGATTGGATCTTCCACACAATTAAACAGCATGCATTGAACTGAAAAGATAACTGAGAAAATGAAAGCTCACTCTGGATTCCACACTGCACTGTTAATAACTCTCAGCAGGCAAAGACCGATTGCATAGGAATTGCACAATCCATGAACAGCATTAGAA	CTTAGATAAAACTGAGCAAGAGGCTTTGGAGTATTTCATGAAACAAATGAATGATGCACATCATGGTGGCTGGACAACAAAAATGGATTGGATCTTCCACACAATTAAACAGCATGCATTGAAACTGAAAAGATAACTGAGAAAATGAAAGCTCACTCTGGATTCCACACTGCACTGTTAATAACTCTCAGCAGGCAAAGACCGATTGCATAGGAATTGCACAATCCATGAACAGCATTAGAA	CTTAGATAAAACTGAGCAAGAGGCTTTGGAGTATTTCATGAAACAAATGAATGATGCACATCATGGTGGCTGGACAACAAAAATGGATTGGATCTTCCACACAATTAAACAGCATGCATTG	AACTGAAAAGATAACTGAGAAAATGAAAGCTCACTCTGGATTCCACACTGCACTGTTAATAACTCTCAGCAGGCAAAGACCGATTGCATAGGAATTGCACAATCCATGAACAGCATTAGAA		A	119	122	TGA	+	TCCACACAATTAAACAGCATGCATTGAACT	GACAATTAAACAGCATGCAT	TTTTCAGTTTCAATG	15	CATGCTGT	8	TTTTCAGTTTCAATGCATGCTGT	5	9	False	False	53.0	0.5	0.2666666666666666	1	13.842548256	11.109936007089168	5.0	TGAGCTTTCATTTTCTCAGTTATCTTTTCAGTTCAATGCATGCTGTTTAATTGTGTGGAA	TGAGCTTTCATTTTCTCAGTTATCTTTTCAGTTTCAATGCATGCTGTTTAATTGTGTGGAA	reverse-complement	No Error	True
868	PIK3CA	178947865	178947865	G	A	SNP	AACR-H0003714	3	178947745	178947985	GAATCACTATATTTCCATACTACTCATGAGGTGTTTATTCTTTGTAGATATGATGCAGCCATTGACCTGTTTACACGTTCATGTGCTGGATACTGTGTAGCTACCTTCATTTTGGGAATTGGAGATCGTCACAATAGTAACATCATGGTGAAAGACGATGGACAAGTAATGGTTTTCTCTGTTTAAAATGTTTTGGTGTTCTTAATTTATTCAAGACATTTTGTATCTGCATATATCAAAC	GAATCACTATATTTCCATACTACTCATGAGGTGTTTATTCTTTGTAGATATGATGCAGCCATTGACCTGTTTACACGTTCATGTGCTGGATACTGTGTAGCTACCTTCATTTTGGGAATTAGAGATCGTCACAATAGTAACATCATGGTGAAAGACGATGGACAAGTAATGGTTTTCTCTGTTTAAAATGTTTTGGTGTTCTTAATTTATTCAAGACATTTTGTATCTGCATATATCAAAC	GAATCACTATATTTCCATACTACTCATGAGGTGTTTATTCTTTGTAGATATGATGCAGCCATTGACCTGTTTACACGTTCATGTGCTGGATACTGTGTAGCTACCTTCATTTTGGGAATT	GAGATCGTCACAATAGTAACATCATGGTGAAAGACGATGGACAAGTAATGGTTTTCTCTGTTTAAAATGTTTTGGTGTTCTTAATTTATTCAAGACATTTTGTATCTGCATATATCAAAC	G	A	95	98	TGT	+	TACACGTTCATGTGCTGGATACTGTGTAGC	GGTTCATGTGCTGGATACTG	CTAATTCCCAAAATGAAGGTAGCTACACAG	30	TATCCAGCACATG	13	CTAATTCCCAAAATGAAGGTAGCTACACAGTATCCAGCACATG	28	1	False	False	58.0	0.4615384615384615	0.4	0	15.101244073999998	6.420603592650828	1.0	GACGATCTCCAATTCCCAAAATGAAGGTAGCTACACAGTATCCAGCACATGAACGTGTAA	GACGATCTCTAATTCCCAAAATGAAGGTAGCTACACAGTATCCAGCACATGAACGTGTAA	reverse-complement	No Error	False
868	PIK3CA	178947865	178947865	G	A	SNP	AACR-H0003714	3	178947745	178947985	GAATCACTATATTTCCATACTACTCATGAGGTGTTTATTCTTTGTAGATATGATGCAGCCATTGACCTGTTTACACGTTCATGTGCTGGATACTGTGTAGCTACCTTCATTTTGGGAATTGGAGATCGTCACAATAGTAACATCATGGTGAAAGACGATGGACAAGTAATGGTTTTCTCTGTTTAAAATGTTTTGGTGTTCTTAATTTATTCAAGACATTTTGTATCTGCATATATCAAAC	GAATCACTATATTTCCATACTACTCATGAGGTGTTTATTCTTTGTAGATATGATGCAGCCATTGACCTGTTTACACGTTCATGTGCTGGATACTGTGTAGCTACCTTCATTTTGGGAATTAGAGATCGTCACAATAGTAACATCATGGTGAAAGACGATGGACAAGTAATGGTTTTCTCTGTTTAAAATGTTTTGGTGTTCTTAATTTATTCAAGACATTTTGTATCTGCATATATCAAAC	GAATCACTATATTTCCATACTACTCATGAGGTGTTTATTCTTTGTAGATATGATGCAGCCATTGACCTGTTTACACGTTCATGTGCTGGATACTGTGTAGCTACCTTCATTTTGGGAATT	GAGATCGTCACAATAGTAACATCATGGTGAAAGACGATGGACAAGTAATGGTTTTCTCTGTTTAAAATGTTTTGGTGTTCTTAATTTATTCAAGACATTTTGTATCTGCATATATCAAAC	G	A	145	142	TGA	-	TTACTTGTCCATCGTCTTTCACCATGATGT	GTGTCCATCGTCTTTCACCA	TTAGAGATCGTCACAATAGTAACATCATGG	30	TGAAAGAC	8	TTAGAGATCGTCACAATAGTAACATCATGGTGAAAGAC	27	2	False	False	62.0	0.375	0.3666666666666666	0	14.243829647	5.389031833345239	2.0	TTTGGGAATTGGAGATCGTCACAATAGTAACATCATGGTGAAAGACGATGGACAAGTAAT	TTTGGGAATTAGAGATCGTCACAATAGTAACATCATGGTGAAAGACGATGGACAAGTAAT	reverse-complement	No Error	False
868	PIK3CA	178947865	178947865	G	A	SNP	AACR-H0003714	3	178947745	178947985	GAATCACTATATTTCCATACTACTCATGAGGTGTTTATTCTTTGTAGATATGATGCAGCCATTGACCTGTTTACACGTTCATGTGCTGGATACTGTGTAGCTACCTTCATTTTGGGAATTGGAGATCGTCACAATAGTAACATCATGGTGAAAGACGATGGACAAGTAATGGTTTTCTCTGTTTAAAATGTTTTGGTGTTCTTAATTTATTCAAGACATTTTGTATCTGCATATATCAAAC	GAATCACTATATTTCCATACTACTCATGAGGTGTTTATTCTTTGTAGATATGATGCAGCCATTGACCTGTTTACACGTTCATGTGCTGGATACTGTGTAGCTACCTTCATTTTGGGAATTAGAGATCGTCACAATAGTAACATCATGGTGAAAGACGATGGACAAGTAATGGTTTTCTCTGTTTAAAATGTTTTGGTGTTCTTAATTTATTCAAGACATTTTGTATCTGCATATATCAAAC	GAATCACTATATTTCCATACTACTCATGAGGTGTTTATTCTTTGTAGATATGATGCAGCCATTGACCTGTTTACACGTTCATGTGCTGGATACTGTGTAGCTACCTTCATTTTGGGAATT	GAGATCGTCACAATAGTAACATCATGGTGAAAGACGATGGACAAGTAATGGTTTTCTCTGTTTAAAATGTTTTGGTGTTCTTAATTTATTCAAGACATTTTGTATCTGCATATATCAAAC	G	A	128	125	CGA	-	TTCACCATGATGTTACTATTGTGACGATCT	GCATGATGTTACTATTGTGA	AATTAGAGATCGTCA	15	CAATAGTA	8	AATTAGAGATCGTCACAATAGTA	10	4	False	False	63.0	0.25	0.3333333333333333	0	13.70949406	5.307797123335629	3.0	TGTGTAGCTACCTTCATTTTGGGAATTGGAGATCGTCACAATAGTAACATCATGGTGAAA	TGTGTAGCTACCTTCATTTTGGGAATTAGAGATCGTCACAATAGTAACATCATGGTGAAA	reverse-complement	No Error	False
868	PIK3CA	178947865	178947865	G	A	SNP	AACR-H0003714	3	178947745	178947985	GAATCACTATATTTCCATACTACTCATGAGGTGTTTATTCTTTGTAGATATGATGCAGCCATTGACCTGTTTACACGTTCATGTGCTGGATACTGTGTAGCTACCTTCATTTTGGGAATTGGAGATCGTCACAATAGTAACATCATGGTGAAAGACGATGGACAAGTAATGGTTTTCTCTGTTTAAAATGTTTTGGTGTTCTTAATTTATTCAAGACATTTTGTATCTGCATATATCAAAC	GAATCACTATATTTCCATACTACTCATGAGGTGTTTATTCTTTGTAGATATGATGCAGCCATTGACCTGTTTACACGTTCATGTGCTGGATACTGTGTAGCTACCTTCATTTTGGGAATTAGAGATCGTCACAATAGTAACATCATGGTGAAAGACGATGGACAAGTAATGGTTTTCTCTGTTTAAAATGTTTTGGTGTTCTTAATTTATTCAAGACATTTTGTATCTGCATATATCAAAC	GAATCACTATATTTCCATACTACTCATGAGGTGTTTATTCTTTGTAGATATGATGCAGCCATTGACCTGTTTACACGTTCATGTGCTGGATACTGTGTAGCTACCTTCATTTTGGGAATT	GAGATCGTCACAATAGTAACATCATGGTGAAAGACGATGGACAAGTAATGGTTTTCTCTGTTTAAAATGTTTTGGTGTTCTTAATTTATTCAAGACATTTTGTATCTGCATATATCAAAC	G	A	128	125	CGA	-	TTCACCATGATGTTACTATTGTGACGATCT	GCATGATGTTACTATTGTGA	AATTAGAGATCGTCA	15	CAATAGTAAC	10	AATTAGAGATCGTCACAATAGTAAC	10	4	False	False	63.0	0.3	0.3333333333333333	0	14.360357032	5.307797123335629	4.0	TGTGTAGCTACCTTCATTTTGGGAATTGGAGATCGTCACAATAGTAACATCATGGTGAAA	TGTGTAGCTACCTTCATTTTGGGAATTAGAGATCGTCACAATAGTAACATCATGGTGAAA	reverse-complement	No Error	False
868	PIK3CA	178947865	178947865	G	A	SNP	AACR-H0003714	3	178947745	178947985	GAATCACTATATTTCCATACTACTCATGAGGTGTTTATTCTTTGTAGATATGATGCAGCCATTGACCTGTTTACACGTTCATGTGCTGGATACTGTGTAGCTACCTTCATTTTGGGAATTGGAGATCGTCACAATAGTAACATCATGGTGAAAGACGATGGACAAGTAATGGTTTTCTCTGTTTAAAATGTTTTGGTGTTCTTAATTTATTCAAGACATTTTGTATCTGCATATATCAAAC	GAATCACTATATTTCCATACTACTCATGAGGTGTTTATTCTTTGTAGATATGATGCAGCCATTGACCTGTTTACACGTTCATGTGCTGGATACTGTGTAGCTACCTTCATTTTGGGAATTAGAGATCGTCACAATAGTAACATCATGGTGAAAGACGATGGACAAGTAATGGTTTTCTCTGTTTAAAATGTTTTGGTGTTCTTAATTTATTCAAGACATTTTGTATCTGCATATATCAAAC	GAATCACTATATTTCCATACTACTCATGAGGTGTTTATTCTTTGTAGATATGATGCAGCCATTGACCTGTTTACACGTTCATGTGCTGGATACTGTGTAGCTACCTTCATTTTGGGAATT	GAGATCGTCACAATAGTAACATCATGGTGAAAGACGATGGACAAGTAATGGTTTTCTCTGTTTAAAATGTTTTGGTGTTCTTAATTTATTCAAGACATTTTGTATCTGCATATATCAAAC	G	A	128	125	CGA	-	TTCACCATGATGTTACTATTGTGACGATCT	GCATGATGTTACTATTGTGA	AATTAGAGATCGTCA	15	CAATAGTAACATCAT	15	AATTAGAGATCGTCACAATAGTAACATCAT	10	4	False	False	63.0	0.2666666666666666	0.3333333333333333	0	14.596606250666666	5.200987323019969	5.0	TGTGTAGCTACCTTCATTTTGGGAATTGGAGATCGTCACAATAGTAACATCATGGTGAAA	TGTGTAGCTACCTTCATTTTGGGAATTAGAGATCGTCACAATAGTAACATCATGGTGAAA	reverse-complement	No Error	False
869	PIK3CA	178917488	178917488	C	T	SNP	AACR-H0003768	3	178917368	178917608	TTTACTTTATTGTGATCTTCCAAATCTACAGAGTTCCCTGTTTGCAAAAAAAACATGTTCATGCTGTGTATGTAATAGAATGTTATATTCTTTATGTAATTTTATTAAAGGTTTTGCTATCGGCATGCCAGTGTGTGAATTTGATATGGTTAAAGATCCAGAAGTACAGGACTTCCGAAGAAATATTCTGAACGTTTGTAAAGAAGCTGTGGATCTTAGGGACCTCAATTCACCTCATAGT	TTTACTTTATTGTGATCTTCCAAATCTACAGAGTTCCCTGTTTGCAAAAAAAACATGTTCATGCTGTGTATGTAATAGAATGTTATATTCTTTATGTAATTTTATTAAAGGTTTTGCTATTGGCATGCCAGTGTGTGAATTTGATATGGTTAAAGATCCAGAAGTACAGGACTTCCGAAGAAATATTCTGAACGTTTGTAAAGAAGCTGTGGATCTTAGGGACCTCAATTCACCTCATAGT	TTTACTTTATTGTGATCTTCCAAATCTACAGAGTTCCCTGTTTGCAAAAAAAACATGTTCATGCTGTGTATGTAATAGAATGTTATATTCTTTATGTAATTTTATTAAAGGTTTTGCTAT	GGCATGCCAGTGTGTGAATTTGATATGGTTAAAGATCCAGAAGTACAGGACTTCCGAAGAAATATTCTGAACGTTTGTAAAGAAGCTGTGGATCTTAGGGACCTCAATTCACCTCATAGT	C	T	121	124	GGC	+	AATTTTATTAAAGGTTTTGCTATCGGCATG	GTATTAAAGGTTTTGCTATC	CACTGGCATGCCAAT	15	AGCAAAACCTTTAAT	15	CACTGGCATGCCAATAGCAAAACCTTTAAT	2	12	False	True	32.0	0.2666666666666666	0.5333333333333333	0	14.776327522666667	10.578894532210176	1.0	TCTTTAACCATATCAAATTCACACACTGGCATGCCGATAGCAAAACCTTTAATAAAATTA	TCTTTAACCATATCAAATTCACACACTGGCATGCCAATAGCAAAACCTTTAATAAAATTA	reverse-complement	No Error	False
869	PIK3CA	178917488	178917488	C	T	SNP	AACR-H0003768	3	178917368	178917608	TTTACTTTATTGTGATCTTCCAAATCTACAGAGTTCCCTGTTTGCAAAAAAAACATGTTCATGCTGTGTATGTAATAGAATGTTATATTCTTTATGTAATTTTATTAAAGGTTTTGCTATCGGCATGCCAGTGTGTGAATTTGATATGGTTAAAGATCCAGAAGTACAGGACTTCCGAAGAAATATTCTGAACGTTTGTAAAGAAGCTGTGGATCTTAGGGACCTCAATTCACCTCATAGT	TTTACTTTATTGTGATCTTCCAAATCTACAGAGTTCCCTGTTTGCAAAAAAAACATGTTCATGCTGTGTATGTAATAGAATGTTATATTCTTTATGTAATTTTATTAAAGGTTTTGCTATTGGCATGCCAGTGTGTGAATTTGATATGGTTAAAGATCCAGAAGTACAGGACTTCCGAAGAAATATTCTGAACGTTTGTAAAGAAGCTGTGGATCTTAGGGACCTCAATTCACCTCATAGT	TTTACTTTATTGTGATCTTCCAAATCTACAGAGTTCCCTGTTTGCAAAAAAAACATGTTCATGCTGTGTATGTAATAGAATGTTATATTCTTTATGTAATTTTATTAAAGGTTTTGCTAT	GGCATGCCAGTGTGTGAATTTGATATGGTTAAAGATCCAGAAGTACAGGACTTCCGAAGAAATATTCTGAACGTTTGTAAAGAAGCTGTGGATCTTAGGGACCTCAATTCACCTCATAGT	C	T	121	124	GGC	+	AATTTTATTAAAGGTTTTGCTATCGGCATG	GTATTAAAGGTTTTGCTATC	GCATGCCAAT	10	AGCAAAACCTTTAAT	15	GCATGCCAATAGCAAAACCTTTAAT	2	7	False	True	32.0	0.2666666666666666	0.5	0	14.417919145666666	6.676627531763303	2.0	TCTTTAACCATATCAAATTCACACACTGGCATGCCGATAGCAAAACCTTTAATAAAATTA	TCTTTAACCATATCAAATTCACACACTGGCATGCCAATAGCAAAACCTTTAATAAAATTA	reverse-complement	No Error	False
869	PIK3CA	178917488	178917488	C	T	SNP	AACR-H0003768	3	178917368	178917608	TTTACTTTATTGTGATCTTCCAAATCTACAGAGTTCCCTGTTTGCAAAAAAAACATGTTCATGCTGTGTATGTAATAGAATGTTATATTCTTTATGTAATTTTATTAAAGGTTTTGCTATCGGCATGCCAGTGTGTGAATTTGATATGGTTAAAGATCCAGAAGTACAGGACTTCCGAAGAAATATTCTGAACGTTTGTAAAGAAGCTGTGGATCTTAGGGACCTCAATTCACCTCATAGT	TTTACTTTATTGTGATCTTCCAAATCTACAGAGTTCCCTGTTTGCAAAAAAAACATGTTCATGCTGTGTATGTAATAGAATGTTATATTCTTTATGTAATTTTATTAAAGGTTTTGCTATTGGCATGCCAGTGTGTGAATTTGATATGGTTAAAGATCCAGAAGTACAGGACTTCCGAAGAAATATTCTGAACGTTTGTAAAGAAGCTGTGGATCTTAGGGACCTCAATTCACCTCATAGT	TTTACTTTATTGTGATCTTCCAAATCTACAGAGTTCCCTGTTTGCAAAAAAAACATGTTCATGCTGTGTATGTAATAGAATGTTATATTCTTTATGTAATTTTATTAAAGGTTTTGCTAT	GGCATGCCAGTGTGTGAATTTGATATGGTTAAAGATCCAGAAGTACAGGACTTCCGAAGAAATATTCTGAACGTTTGTAAAGAAGCTGTGGATCTTAGGGACCTCAATTCACCTCATAGT	C	T	121	124	GGC	+	AATTTTATTAAAGGTTTTGCTATCGGCATG	GTATTAAAGGTTTTGCTATC	CCAAT	5	AGCAAAACCTTTAAT	15	CCAATAGCAAAACCTTTAAT	2	2	True	True	32.0	0.2666666666666666	0.4	0	15.224184744666664	6.034510318697874	3.0	TCTTTAACCATATCAAATTCACACACTGGCATGCCGATAGCAAAACCTTTAATAAAATTA	TCTTTAACCATATCAAATTCACACACTGGCATGCCAATAGCAAAACCTTTAATAAAATTA	reverse-complement	No Error	False
869	PIK3CA	178917488	178917488	C	T	SNP	AACR-H0003768	3	178917368	178917608	TTTACTTTATTGTGATCTTCCAAATCTACAGAGTTCCCTGTTTGCAAAAAAAACATGTTCATGCTGTGTATGTAATAGAATGTTATATTCTTTATGTAATTTTATTAAAGGTTTTGCTATCGGCATGCCAGTGTGTGAATTTGATATGGTTAAAGATCCAGAAGTACAGGACTTCCGAAGAAATATTCTGAACGTTTGTAAAGAAGCTGTGGATCTTAGGGACCTCAATTCACCTCATAGT	TTTACTTTATTGTGATCTTCCAAATCTACAGAGTTCCCTGTTTGCAAAAAAAACATGTTCATGCTGTGTATGTAATAGAATGTTATATTCTTTATGTAATTTTATTAAAGGTTTTGCTATTGGCATGCCAGTGTGTGAATTTGATATGGTTAAAGATCCAGAAGTACAGGACTTCCGAAGAAATATTCTGAACGTTTGTAAAGAAGCTGTGGATCTTAGGGACCTCAATTCACCTCATAGT	TTTACTTTATTGTGATCTTCCAAATCTACAGAGTTCCCTGTTTGCAAAAAAAACATGTTCATGCTGTGTATGTAATAGAATGTTATATTCTTTATGTAATTTTATTAAAGGTTTTGCTAT	GGCATGCCAGTGTGTGAATTTGATATGGTTAAAGATCCAGAAGTACAGGACTTCCGAAGAAATATTCTGAACGTTTGTAAAGAAGCTGTGGATCTTAGGGACCTCAATTCACCTCATAGT	C	T	121	124	GGC	+	AATTTTATTAAAGGTTTTGCTATCGGCATG	GTATTAAAGGTTTTGCTATC	CATATCAAATTCACACACTGGCATGCCAAT	30	AGCAAAACCTTTAAT	15	CATATCAAATTCACACACTGGCATGCCAATAGCAAAACCTTTAAT	2	27	False	True	32.0	0.2666666666666666	0.4	0	14.379624664666665	4.988571331423355	4.0	TCTTTAACCATATCAAATTCACACACTGGCATGCCGATAGCAAAACCTTTAATAAAATTA	TCTTTAACCATATCAAATTCACACACTGGCATGCCAATAGCAAAACCTTTAATAAAATTA	reverse-complement	No Error	False
869	PIK3CA	178917488	178917488	C	T	SNP	AACR-H0003768	3	178917368	178917608	TTTACTTTATTGTGATCTTCCAAATCTACAGAGTTCCCTGTTTGCAAAAAAAACATGTTCATGCTGTGTATGTAATAGAATGTTATATTCTTTATGTAATTTTATTAAAGGTTTTGCTATCGGCATGCCAGTGTGTGAATTTGATATGGTTAAAGATCCAGAAGTACAGGACTTCCGAAGAAATATTCTGAACGTTTGTAAAGAAGCTGTGGATCTTAGGGACCTCAATTCACCTCATAGT	TTTACTTTATTGTGATCTTCCAAATCTACAGAGTTCCCTGTTTGCAAAAAAAACATGTTCATGCTGTGTATGTAATAGAATGTTATATTCTTTATGTAATTTTATTAAAGGTTTTGCTATTGGCATGCCAGTGTGTGAATTTGATATGGTTAAAGATCCAGAAGTACAGGACTTCCGAAGAAATATTCTGAACGTTTGTAAAGAAGCTGTGGATCTTAGGGACCTCAATTCACCTCATAGT	TTTACTTTATTGTGATCTTCCAAATCTACAGAGTTCCCTGTTTGCAAAAAAAACATGTTCATGCTGTGTATGTAATAGAATGTTATATTCTTTATGTAATTTTATTAAAGGTTTTGCTAT	GGCATGCCAGTGTGTGAATTTGATATGGTTAAAGATCCAGAAGTACAGGACTTCCGAAGAAATATTCTGAACGTTTGTAAAGAAGCTGTGGATCTTAGGGACCTCAATTCACCTCATAGT	C	T	121	124	GGC	+	AATTTTATTAAAGGTTTTGCTATCGGCATG	GTATTAAAGGTTTTGCTATC	CAAATTCACACACTGGCATGCCAAT	25	AGCAAAACCTTTAAT	15	CAAATTCACACACTGGCATGCCAATAGCAAAACCTTTAAT	2	22	False	True	32.0	0.2666666666666666	0.44	0	14.483822227066666	4.9874346338409925	5.0	TCTTTAACCATATCAAATTCACACACTGGCATGCCGATAGCAAAACCTTTAATAAAATTA	TCTTTAACCATATCAAATTCACACACTGGCATGCCAATAGCAAAACCTTTAATAAAATTA	reverse-complement	No Error	False
870	PIK3CA	178948044	178948044	A	G	SNP	AACR-H0003840	3	178947924	178948164	TGTTTAAAATGTTTTGGTGTTCTTAATTTATTCAAGACATTTTGTATCTGCATATATCAAACTATAACATAATTTCTTATTTTTGAAAGCTGTTTCATATAGATTTTGGACACTTTTTGGATCACAAGAAGAAAAAATTTGGTTATAAACGAGAACGTGTGCCATTTGTTTTGACACAGGATTTCTTAATAGTGATTAGTAAAGGAGCCCAAGAATGCACAAAGACAAGAGAATTTGAGAG	TGTTTAAAATGTTTTGGTGTTCTTAATTTATTCAAGACATTTTGTATCTGCATATATCAAACTATAACATAATTTCTTATTTTTGAAAGCTGTTTCATATAGATTTTGGACACTTTTTGGGTCACAAGAAGAAAAAATTTGGTTATAAACGAGAACGTGTGCCATTTGTTTTGACACAGGATTTCTTAATAGTGATTAGTAAAGGAGCCCAAGAATGCACAAAGACAAGAGAATTTGAGAG	TGTTTAAAATGTTTTGGTGTTCTTAATTTATTCAAGACATTTTGTATCTGCATATATCAAACTATAACATAATTTCTTATTTTTGAAAGCTGTTTCATATAGATTTTGGACACTTTTTGG	TCACAAGAAGAAAAAATTTGGTTATAAACGAGAACGTGTGCCATTTGTTTTGACACAGGATTTCTTAATAGTGATTAGTAAAGGAGCCCAAGAATGCACAAAGACAAGAGAATTTGAGAG	A	G	124	121	TGA	-	TTATAACCAAATTTTTTCTTCTTGTGATCC	GACCAAATTTTTTCTTCTTG	ATTTTGGACACTTTTTGGGTCACAA	25	GAAGAAAAAATTTGG	15	ATTTTGGACACTTTTTGGGTCACAAGAAGAAAAAATTTGG	6	18	False	False	42.0	0.2666666666666666	0.36	0	12.274032642266668	3.3346671779257355	1.0	CTGTTTCATATAGATTTTGGACACTTTTTGGATCACAAGAAGAAAAAATTTGGTTATAAA	CTGTTTCATATAGATTTTGGACACTTTTTGGGTCACAAGAAGAAAAAATTTGGTTATAAA	reverse-complement	No Error	True
870	PIK3CA	178948044	178948044	A	G	SNP	AACR-H0003840	3	178947924	178948164	TGTTTAAAATGTTTTGGTGTTCTTAATTTATTCAAGACATTTTGTATCTGCATATATCAAACTATAACATAATTTCTTATTTTTGAAAGCTGTTTCATATAGATTTTGGACACTTTTTGGATCACAAGAAGAAAAAATTTGGTTATAAACGAGAACGTGTGCCATTTGTTTTGACACAGGATTTCTTAATAGTGATTAGTAAAGGAGCCCAAGAATGCACAAAGACAAGAGAATTTGAGAG	TGTTTAAAATGTTTTGGTGTTCTTAATTTATTCAAGACATTTTGTATCTGCATATATCAAACTATAACATAATTTCTTATTTTTGAAAGCTGTTTCATATAGATTTTGGACACTTTTTGGGTCACAAGAAGAAAAAATTTGGTTATAAACGAGAACGTGTGCCATTTGTTTTGACACAGGATTTCTTAATAGTGATTAGTAAAGGAGCCCAAGAATGCACAAAGACAAGAGAATTTGAGAG	TGTTTAAAATGTTTTGGTGTTCTTAATTTATTCAAGACATTTTGTATCTGCATATATCAAACTATAACATAATTTCTTATTTTTGAAAGCTGTTTCATATAGATTTTGGACACTTTTTGG	TCACAAGAAGAAAAAATTTGGTTATAAACGAGAACGTGTGCCATTTGTTTTGACACAGGATTTCTTAATAGTGATTAGTAAAGGAGCCCAAGAATGCACAAAGACAAGAGAATTTGAGAG	A	G	124	121	TGA	-	TTATAACCAAATTTTTTCTTCTTGTGATCC	GACCAAATTTTTTCTTCTTG	ATTTTGGACACTTTTTGGGTCACAA	25	GAAGAAAAAATTT	13	ATTTTGGACACTTTTTGGGTCACAAGAAGAAAAAATTT	6	18	False	False	42.0	0.1538461538461538	0.36	0	11.071311351600002	2.974476240854756	2.0	CTGTTTCATATAGATTTTGGACACTTTTTGGATCACAAGAAGAAAAAATTTGGTTATAAA	CTGTTTCATATAGATTTTGGACACTTTTTGGGTCACAAGAAGAAAAAATTTGGTTATAAA	reverse-complement	No Error	True
870	PIK3CA	178948044	178948044	A	G	SNP	AACR-H0003840	3	178947924	178948164	TGTTTAAAATGTTTTGGTGTTCTTAATTTATTCAAGACATTTTGTATCTGCATATATCAAACTATAACATAATTTCTTATTTTTGAAAGCTGTTTCATATAGATTTTGGACACTTTTTGGATCACAAGAAGAAAAAATTTGGTTATAAACGAGAACGTGTGCCATTTGTTTTGACACAGGATTTCTTAATAGTGATTAGTAAAGGAGCCCAAGAATGCACAAAGACAAGAGAATTTGAGAG	TGTTTAAAATGTTTTGGTGTTCTTAATTTATTCAAGACATTTTGTATCTGCATATATCAAACTATAACATAATTTCTTATTTTTGAAAGCTGTTTCATATAGATTTTGGACACTTTTTGGGTCACAAGAAGAAAAAATTTGGTTATAAACGAGAACGTGTGCCATTTGTTTTGACACAGGATTTCTTAATAGTGATTAGTAAAGGAGCCCAAGAATGCACAAAGACAAGAGAATTTGAGAG	TGTTTAAAATGTTTTGGTGTTCTTAATTTATTCAAGACATTTTGTATCTGCATATATCAAACTATAACATAATTTCTTATTTTTGAAAGCTGTTTCATATAGATTTTGGACACTTTTTGG	TCACAAGAAGAAAAAATTTGGTTATAAACGAGAACGTGTGCCATTTGTTTTGACACAGGATTTCTTAATAGTGATTAGTAAAGGAGCCCAAGAATGCACAAAGACAAGAGAATTTGAGAG	A	G	124	121	TGA	-	TTATAACCAAATTTTTTCTTCTTGTGATCC	GACCAAATTTTTTCTTCTTG	ATTTTGGACACTTTTTGGGTCACAA	25	GAAGAAAA	8	ATTTTGGACACTTTTTGGGTCACAAGAAGAAAA	6	18	False	False	42.0	0.25	0.36	0	11.386920451600002	2.6991751615134745	3.0	CTGTTTCATATAGATTTTGGACACTTTTTGGATCACAAGAAGAAAAAATTTGGTTATAAA	CTGTTTCATATAGATTTTGGACACTTTTTGGGTCACAAGAAGAAAAAATTTGGTTATAAA	reverse-complement	No Error	True
870	PIK3CA	178948044	178948044	A	G	SNP	AACR-H0003840	3	178947924	178948164	TGTTTAAAATGTTTTGGTGTTCTTAATTTATTCAAGACATTTTGTATCTGCATATATCAAACTATAACATAATTTCTTATTTTTGAAAGCTGTTTCATATAGATTTTGGACACTTTTTGGATCACAAGAAGAAAAAATTTGGTTATAAACGAGAACGTGTGCCATTTGTTTTGACACAGGATTTCTTAATAGTGATTAGTAAAGGAGCCCAAGAATGCACAAAGACAAGAGAATTTGAGAG	TGTTTAAAATGTTTTGGTGTTCTTAATTTATTCAAGACATTTTGTATCTGCATATATCAAACTATAACATAATTTCTTATTTTTGAAAGCTGTTTCATATAGATTTTGGACACTTTTTGGGTCACAAGAAGAAAAAATTTGGTTATAAACGAGAACGTGTGCCATTTGTTTTGACACAGGATTTCTTAATAGTGATTAGTAAAGGAGCCCAAGAATGCACAAAGACAAGAGAATTTGAGAG	TGTTTAAAATGTTTTGGTGTTCTTAATTTATTCAAGACATTTTGTATCTGCATATATCAAACTATAACATAATTTCTTATTTTTGAAAGCTGTTTCATATAGATTTTGGACACTTTTTGG	TCACAAGAAGAAAAAATTTGGTTATAAACGAGAACGTGTGCCATTTGTTTTGACACAGGATTTCTTAATAGTGATTAGTAAAGGAGCCCAAGAATGCACAAAGACAAGAGAATTTGAGAG	A	G	124	121	TGA	-	TTATAACCAAATTTTTTCTTCTTGTGATCC	GACCAAATTTTTTCTTCTTG	ATTTTGGACACTTTTTGGGTCACAA	25	GAAGAAAAAA	10	ATTTTGGACACTTTTTGGGTCACAAGAAGAAAAAA	6	18	False	False	42.0	0.2	0.36	0	11.1593150796	2.6991751615134745	4.0	CTGTTTCATATAGATTTTGGACACTTTTTGGATCACAAGAAGAAAAAATTTGGTTATAAA	CTGTTTCATATAGATTTTGGACACTTTTTGGGTCACAAGAAGAAAAAATTTGGTTATAAA	reverse-complement	No Error	True
870	PIK3CA	178948044	178948044	A	G	SNP	AACR-H0003840	3	178947924	178948164	TGTTTAAAATGTTTTGGTGTTCTTAATTTATTCAAGACATTTTGTATCTGCATATATCAAACTATAACATAATTTCTTATTTTTGAAAGCTGTTTCATATAGATTTTGGACACTTTTTGGATCACAAGAAGAAAAAATTTGGTTATAAACGAGAACGTGTGCCATTTGTTTTGACACAGGATTTCTTAATAGTGATTAGTAAAGGAGCCCAAGAATGCACAAAGACAAGAGAATTTGAGAG	TGTTTAAAATGTTTTGGTGTTCTTAATTTATTCAAGACATTTTGTATCTGCATATATCAAACTATAACATAATTTCTTATTTTTGAAAGCTGTTTCATATAGATTTTGGACACTTTTTGGGTCACAAGAAGAAAAAATTTGGTTATAAACGAGAACGTGTGCCATTTGTTTTGACACAGGATTTCTTAATAGTGATTAGTAAAGGAGCCCAAGAATGCACAAAGACAAGAGAATTTGAGAG	TGTTTAAAATGTTTTGGTGTTCTTAATTTATTCAAGACATTTTGTATCTGCATATATCAAACTATAACATAATTTCTTATTTTTGAAAGCTGTTTCATATAGATTTTGGACACTTTTTGG	TCACAAGAAGAAAAAATTTGGTTATAAACGAGAACGTGTGCCATTTGTTTTGACACAGGATTTCTTAATAGTGATTAGTAAAGGAGCCCAAGAATGCACAAAGACAAGAGAATTTGAGAG	A	G	124	121	TGA	-	TTATAACCAAATTTTTTCTTCTTGTGATCC	GACCAAATTTTTTCTTCTTG	TATAGATTTTGGACACTTTTTGGGTCACAA	30	GAAGAAAAAATTTGG	15	TATAGATTTTGGACACTTTTTGGGTCACAAGAAGAAAAAATTTGG	6	23	False	False	42.0	0.2666666666666666	0.3333333333333333	0	12.253945250666666	1.223725713387343	5.0	CTGTTTCATATAGATTTTGGACACTTTTTGGATCACAAGAAGAAAAAATTTGGTTATAAA	CTGTTTCATATAGATTTTGGACACTTTTTGGGTCACAAGAAGAAAAAATTTGGTTATAAA	reverse-complement	No Error	True
871	PIK3CA	178916948	178916950	TCC	-	DEL	AACR-H0003881	3	178916828	178917070	GTGTTACTCAAGAAGCAGAAAGGGAAGAATTTTTTGATGAAACAAGACGACTTTGTGACCTTCGGCTTTTTCAACCCTTTTTAAAAGTAATTGAACCAGTAGGCAACCGTGAAGAAAAGATCCTCAATCGAGAAATTGGTATGATACAATATCCTATTCTAAAATGCAAATAACCATAAAGCTTAACTGTTGTCCCTTTCTAAAATATTTCTGTCTAAACCAATACCTTCGTAATCTTAAATA	GTGTTACTCAAGAAGCAGAAAGGGAAGAATTTTTTGATGAAACAAGACGACTTTGTGACCTTCGGCTTTTTCAACCCTTTTTAAAAGTAATTGAACCAGTAGGCAACCGTGAAGAAAAGATCAATCGAGAAATTGGTATGATACAATATCCTATTCTAAAATGCAAATAACCATAAAGCTTAACTGTTGTCCCTTTCTAAAATATTTCTGTCTAAACCAATACCTTCGTAATCTTAAATA	GTGTTACTCAAGAAGCAGAAAGGGAAGAATTTTTTGATGAAACAAGACGACTTTGTGACCTTCGGCTTTTTCAACCCTTTTTAAAAGTAATTGAACCAGTAGGCAACCGTGAAGAAAAGA	TCAATCGAGAAATTGGTATGATACAATATCCTATTCTAAAATGCAAATAACCATAAAGCTTAACTGTTGTCCCTTTCTAAAATATTTCTGTCTAAACCAATACCTTCGTAATCTTAAATA	TCC		107	110	CGT	+	AAAGTAATTGAACCAGTAGGCAACCGTGAA	GAATTGAACCAGTAGGCAAC	CTCGATTGATCTTTTCTTCACGGTT	25	GCCTACTG	8	CTCGATTGATCTTTTCTTCACGGTTGCCTACTG	16	9	False	False	48.0	0.625	0.4	3	14.005609364	7.686391850167484	1.0	ATACCAATTTCTCGATTGAGGATCTTTTCTTCACGGTTGCCTACTGGTTCAATTACTTTT	ATACCAATTTCTCGATTGATCTTTTCTTCACGGTTGCCTACTGGTTCAATTACTTTT	reverse-complement	No Error	True
871	PIK3CA	178916948	178916950	TCC	-	DEL	AACR-H0003881	3	178916828	178917070	GTGTTACTCAAGAAGCAGAAAGGGAAGAATTTTTTGATGAAACAAGACGACTTTGTGACCTTCGGCTTTTTCAACCCTTTTTAAAAGTAATTGAACCAGTAGGCAACCGTGAAGAAAAGATCCTCAATCGAGAAATTGGTATGATACAATATCCTATTCTAAAATGCAAATAACCATAAAGCTTAACTGTTGTCCCTTTCTAAAATATTTCTGTCTAAACCAATACCTTCGTAATCTTAAATA	GTGTTACTCAAGAAGCAGAAAGGGAAGAATTTTTTGATGAAACAAGACGACTTTGTGACCTTCGGCTTTTTCAACCCTTTTTAAAAGTAATTGAACCAGTAGGCAACCGTGAAGAAAAGATCAATCGAGAAATTGGTATGATACAATATCCTATTCTAAAATGCAAATAACCATAAAGCTTAACTGTTGTCCCTTTCTAAAATATTTCTGTCTAAACCAATACCTTCGTAATCTTAAATA	GTGTTACTCAAGAAGCAGAAAGGGAAGAATTTTTTGATGAAACAAGACGACTTTGTGACCTTCGGCTTTTTCAACCCTTTTTAAAAGTAATTGAACCAGTAGGCAACCGTGAAGAAAAGA	TCAATCGAGAAATTGGTATGATACAATATCCTATTCTAAAATGCAAATAACCATAAAGCTTAACTGTTGTCCCTTTCTAAAATATTTCTGTCTAAACCAATACCTTCGTAATCTTAAATA	TCC		107	110	CGT	+	AAAGTAATTGAACCAGTAGGCAACCGTGAA	GAATTGAACCAGTAGGCAAC	AATTTCTCGATTGATCTTTTCTTCACGGTT	30	GCCTACTG	8	AATTTCTCGATTGATCTTTTCTTCACGGTTGCCTACTG	16	14	False	False	48.0	0.625	0.3333333333333333	3	13.73319146	6.598015470673934	2.0	ATACCAATTTCTCGATTGAGGATCTTTTCTTCACGGTTGCCTACTGGTTCAATTACTTTT	ATACCAATTTCTCGATTGATCTTTTCTTCACGGTTGCCTACTGGTTCAATTACTTTT	reverse-complement	No Error	True
871	PIK3CA	178916948	178916950	TCC	-	DEL	AACR-H0003881	3	178916828	178917070	GTGTTACTCAAGAAGCAGAAAGGGAAGAATTTTTTGATGAAACAAGACGACTTTGTGACCTTCGGCTTTTTCAACCCTTTTTAAAAGTAATTGAACCAGTAGGCAACCGTGAAGAAAAGATCCTCAATCGAGAAATTGGTATGATACAATATCCTATTCTAAAATGCAAATAACCATAAAGCTTAACTGTTGTCCCTTTCTAAAATATTTCTGTCTAAACCAATACCTTCGTAATCTTAAATA	GTGTTACTCAAGAAGCAGAAAGGGAAGAATTTTTTGATGAAACAAGACGACTTTGTGACCTTCGGCTTTTTCAACCCTTTTTAAAAGTAATTGAACCAGTAGGCAACCGTGAAGAAAAGATCAATCGAGAAATTGGTATGATACAATATCCTATTCTAAAATGCAAATAACCATAAAGCTTAACTGTTGTCCCTTTCTAAAATATTTCTGTCTAAACCAATACCTTCGTAATCTTAAATA	GTGTTACTCAAGAAGCAGAAAGGGAAGAATTTTTTGATGAAACAAGACGACTTTGTGACCTTCGGCTTTTTCAACCCTTTTTAAAAGTAATTGAACCAGTAGGCAACCGTGAAGAAAAGA	TCAATCGAGAAATTGGTATGATACAATATCCTATTCTAAAATGCAAATAACCATAAAGCTTAACTGTTGTCCCTTTCTAAAATATTTCTGTCTAAACCAATACCTTCGTAATCTTAAATA	TCC		107	110	CGT	+	AAAGTAATTGAACCAGTAGGCAACCGTGAA	GAATTGAACCAGTAGGCAAC	CTCGATTGATCTTTTCTTCACGGTT	25	GCCTACTGGT	10	CTCGATTGATCTTTTCTTCACGGTTGCCTACTGGT	16	9	False	False	48.0	0.6	0.4	3	13.997621078000002	6.111375270532859	3.0	ATACCAATTTCTCGATTGAGGATCTTTTCTTCACGGTTGCCTACTGGTTCAATTACTTTT	ATACCAATTTCTCGATTGATCTTTTCTTCACGGTTGCCTACTGGTTCAATTACTTTT	reverse-complement	No Error	True
871	PIK3CA	178916948	178916950	TCC	-	DEL	AACR-H0003881	3	178916828	178917070	GTGTTACTCAAGAAGCAGAAAGGGAAGAATTTTTTGATGAAACAAGACGACTTTGTGACCTTCGGCTTTTTCAACCCTTTTTAAAAGTAATTGAACCAGTAGGCAACCGTGAAGAAAAGATCCTCAATCGAGAAATTGGTATGATACAATATCCTATTCTAAAATGCAAATAACCATAAAGCTTAACTGTTGTCCCTTTCTAAAATATTTCTGTCTAAACCAATACCTTCGTAATCTTAAATA	GTGTTACTCAAGAAGCAGAAAGGGAAGAATTTTTTGATGAAACAAGACGACTTTGTGACCTTCGGCTTTTTCAACCCTTTTTAAAAGTAATTGAACCAGTAGGCAACCGTGAAGAAAAGATCAATCGAGAAATTGGTATGATACAATATCCTATTCTAAAATGCAAATAACCATAAAGCTTAACTGTTGTCCCTTTCTAAAATATTTCTGTCTAAACCAATACCTTCGTAATCTTAAATA	GTGTTACTCAAGAAGCAGAAAGGGAAGAATTTTTTGATGAAACAAGACGACTTTGTGACCTTCGGCTTTTTCAACCCTTTTTAAAAGTAATTGAACCAGTAGGCAACCGTGAAGAAAAGA	TCAATCGAGAAATTGGTATGATACAATATCCTATTCTAAAATGCAAATAACCATAAAGCTTAACTGTTGTCCCTTTCTAAAATATTTCTGTCTAAACCAATACCTTCGTAATCTTAAATA	TCC		107	110	CGT	+	AAAGTAATTGAACCAGTAGGCAACCGTGAA	GAATTGAACCAGTAGGCAAC	AATTTCTCGATTGATCTTTTCTTCACGGTT	30	GCCTACTGGT	10	AATTTCTCGATTGATCTTTTCTTCACGGTTGCCTACTGGT	16	14	False	False	48.0	0.6	0.3333333333333333	3	13.725203174	5.571638830989466	4.0	ATACCAATTTCTCGATTGAGGATCTTTTCTTCACGGTTGCCTACTGGTTCAATTACTTTT	ATACCAATTTCTCGATTGATCTTTTCTTCACGGTTGCCTACTGGTTCAATTACTTTT	reverse-complement	No Error	True
871	PIK3CA	178916948	178916950	TCC	-	DEL	AACR-H0003881	3	178916828	178917070	GTGTTACTCAAGAAGCAGAAAGGGAAGAATTTTTTGATGAAACAAGACGACTTTGTGACCTTCGGCTTTTTCAACCCTTTTTAAAAGTAATTGAACCAGTAGGCAACCGTGAAGAAAAGATCCTCAATCGAGAAATTGGTATGATACAATATCCTATTCTAAAATGCAAATAACCATAAAGCTTAACTGTTGTCCCTTTCTAAAATATTTCTGTCTAAACCAATACCTTCGTAATCTTAAATA	GTGTTACTCAAGAAGCAGAAAGGGAAGAATTTTTTGATGAAACAAGACGACTTTGTGACCTTCGGCTTTTTCAACCCTTTTTAAAAGTAATTGAACCAGTAGGCAACCGTGAAGAAAAGATCAATCGAGAAATTGGTATGATACAATATCCTATTCTAAAATGCAAATAACCATAAAGCTTAACTGTTGTCCCTTTCTAAAATATTTCTGTCTAAACCAATACCTTCGTAATCTTAAATA	GTGTTACTCAAGAAGCAGAAAGGGAAGAATTTTTTGATGAAACAAGACGACTTTGTGACCTTCGGCTTTTTCAACCCTTTTTAAAAGTAATTGAACCAGTAGGCAACCGTGAAGAAAAGA	TCAATCGAGAAATTGGTATGATACAATATCCTATTCTAAAATGCAAATAACCATAAAGCTTAACTGTTGTCCCTTTCTAAAATATTTCTGTCTAAACCAATACCTTCGTAATCTTAAATA	TCC		107	110	CGT	+	AAAGTAATTGAACCAGTAGGCAACCGTGAA	GAATTGAACCAGTAGGCAAC	CTCGATTGATCTTTTCTTCACGGTT	25	GCCTACTGGTTCA	13	CTCGATTGATCTTTTCTTCACGGTTGCCTACTGGTTCA	16	9	False	False	48.0	0.5384615384615384	0.4	3	13.774468374	5.090046498397215	5.0	ATACCAATTTCTCGATTGAGGATCTTTTCTTCACGGTTGCCTACTGGTTCAATTACTTTT	ATACCAATTTCTCGATTGATCTTTTCTTCACGGTTGCCTACTGGTTCAATTACTTTT	reverse-complement	No Error	True
872	PIK3CA	178936083	178936083	A	C	SNP	AACR-H0003884	3	178935963	178936203	AAGAAAGCTATATAAGATATTATTTTATTTTACAGAGTAACAGACTAGCTAGAGACAATGAATTAAGGGAAAATGACAAAGAACAGCTCAAAGCAATTTCTACACGAGATCCTCTCTCTGAAATCACTGAGCAGGAGAAAGATTTTCTATGGAGTCACAGGTAAGTGCTAAAATGGAGATTCTCTGTTTCTTTTTCTTTATTACAGAAAAAATAACTGAATTTGGCTGATCTCAGCATGTT	AAGAAAGCTATATAAGATATTATTTTATTTTACAGAGTAACAGACTAGCTAGAGACAATGAATTAAGGGAAAATGACAAAGAACAGCTCAAAGCAATTTCTACACGAGATCCTCTCTCTGCAATCACTGAGCAGGAGAAAGATTTTCTATGGAGTCACAGGTAAGTGCTAAAATGGAGATTCTCTGTTTCTTTTTCTTTATTACAGAAAAAATAACTGAATTTGGCTGATCTCAGCATGTT	AAGAAAGCTATATAAGATATTATTTTATTTTACAGAGTAACAGACTAGCTAGAGACAATGAATTAAGGGAAAATGACAAAGAACAGCTCAAAGCAATTTCTACACGAGATCCTCTCTCTG	AATCACTGAGCAGGAGAAAGATTTTCTATGGAGTCACAGGTAAGTGCTAAAATGGAGATTCTCTGTTTCTTTTTCTTTATTACAGAAAAAATAACTGAATTTGGCTGATCTCAGCATGTT	A	C	119	116	AGA	-	ATCTTTCTCCTGCTCAGTGATTTCAGAGAG	GTCTCCTGCTCAGTGATTTC	CTGCA	5	ATCACTGAGCAGG	13	CTGCAATCACTGAGCAGG	1	3	True	True	12.0	0.5384615384615384	0.6	0	15.830055286	5.632885001238252	1.0	AGCTCAAAGCAATTTCTACACGAGATCCTCTCTCTGAAATCACTGAGCAGGAGAAAGATT	AGCTCAAAGCAATTTCTACACGAGATCCTCTCTCTGCAATCACTGAGCAGGAGAAAGATT	reverse-complement	No Error	False
872	PIK3CA	178936083	178936083	A	C	SNP	AACR-H0003884	3	178935963	178936203	AAGAAAGCTATATAAGATATTATTTTATTTTACAGAGTAACAGACTAGCTAGAGACAATGAATTAAGGGAAAATGACAAAGAACAGCTCAAAGCAATTTCTACACGAGATCCTCTCTCTGAAATCACTGAGCAGGAGAAAGATTTTCTATGGAGTCACAGGTAAGTGCTAAAATGGAGATTCTCTGTTTCTTTTTCTTTATTACAGAAAAAATAACTGAATTTGGCTGATCTCAGCATGTT	AAGAAAGCTATATAAGATATTATTTTATTTTACAGAGTAACAGACTAGCTAGAGACAATGAATTAAGGGAAAATGACAAAGAACAGCTCAAAGCAATTTCTACACGAGATCCTCTCTCTGCAATCACTGAGCAGGAGAAAGATTTTCTATGGAGTCACAGGTAAGTGCTAAAATGGAGATTCTCTGTTTCTTTTTCTTTATTACAGAAAAAATAACTGAATTTGGCTGATCTCAGCATGTT	AAGAAAGCTATATAAGATATTATTTTATTTTACAGAGTAACAGACTAGCTAGAGACAATGAATTAAGGGAAAATGACAAAGAACAGCTCAAAGCAATTTCTACACGAGATCCTCTCTCTG	AATCACTGAGCAGGAGAAAGATTTTCTATGGAGTCACAGGTAAGTGCTAAAATGGAGATTCTCTGTTTCTTTTTCTTTATTACAGAAAAAATAACTGAATTTGGCTGATCTCAGCATGTT	A	C	119	116	AGA	-	ATCTTTCTCCTGCTCAGTGATTTCAGAGAG	GTCTCCTGCTCAGTGATTTC	CTGCA	5	ATCACTGAGCAGGAG	15	CTGCAATCACTGAGCAGGAG	1	3	True	True	12.0	0.5333333333333333	0.6	0	15.996634427333332	5.171964192995896	2.0	AGCTCAAAGCAATTTCTACACGAGATCCTCTCTCTGAAATCACTGAGCAGGAGAAAGATT	AGCTCAAAGCAATTTCTACACGAGATCCTCTCTCTGCAATCACTGAGCAGGAGAAAGATT	reverse-complement	No Error	False
872	PIK3CA	178936083	178936083	A	C	SNP	AACR-H0003884	3	178935963	178936203	AAGAAAGCTATATAAGATATTATTTTATTTTACAGAGTAACAGACTAGCTAGAGACAATGAATTAAGGGAAAATGACAAAGAACAGCTCAAAGCAATTTCTACACGAGATCCTCTCTCTGAAATCACTGAGCAGGAGAAAGATTTTCTATGGAGTCACAGGTAAGTGCTAAAATGGAGATTCTCTGTTTCTTTTTCTTTATTACAGAAAAAATAACTGAATTTGGCTGATCTCAGCATGTT	AAGAAAGCTATATAAGATATTATTTTATTTTACAGAGTAACAGACTAGCTAGAGACAATGAATTAAGGGAAAATGACAAAGAACAGCTCAAAGCAATTTCTACACGAGATCCTCTCTCTGCAATCACTGAGCAGGAGAAAGATTTTCTATGGAGTCACAGGTAAGTGCTAAAATGGAGATTCTCTGTTTCTTTTTCTTTATTACAGAAAAAATAACTGAATTTGGCTGATCTCAGCATGTT	AAGAAAGCTATATAAGATATTATTTTATTTTACAGAGTAACAGACTAGCTAGAGACAATGAATTAAGGGAAAATGACAAAGAACAGCTCAAAGCAATTTCTACACGAGATCCTCTCTCTG	AATCACTGAGCAGGAGAAAGATTTTCTATGGAGTCACAGGTAAGTGCTAAAATGGAGATTCTCTGTTTCTTTTTCTTTATTACAGAAAAAATAACTGAATTTGGCTGATCTCAGCATGTT	A	C	119	116	AGA	-	ATCTTTCTCCTGCTCAGTGATTTCAGAGAG	GTCTCCTGCTCAGTGATTTC	CTGCA	5	ATCACTGAGC	10	CTGCAATCACTGAGC	1	3	True	True	12.0	0.5	0.6	0	15.174739646000004	4.057686519674534	3.0	AGCTCAAAGCAATTTCTACACGAGATCCTCTCTCTGAAATCACTGAGCAGGAGAAAGATT	AGCTCAAAGCAATTTCTACACGAGATCCTCTCTCTGCAATCACTGAGCAGGAGAAAGATT	reverse-complement	No Error	False
872	PIK3CA	178936083	178936083	A	C	SNP	AACR-H0003884	3	178935963	178936203	AAGAAAGCTATATAAGATATTATTTTATTTTACAGAGTAACAGACTAGCTAGAGACAATGAATTAAGGGAAAATGACAAAGAACAGCTCAAAGCAATTTCTACACGAGATCCTCTCTCTGAAATCACTGAGCAGGAGAAAGATTTTCTATGGAGTCACAGGTAAGTGCTAAAATGGAGATTCTCTGTTTCTTTTTCTTTATTACAGAAAAAATAACTGAATTTGGCTGATCTCAGCATGTT	AAGAAAGCTATATAAGATATTATTTTATTTTACAGAGTAACAGACTAGCTAGAGACAATGAATTAAGGGAAAATGACAAAGAACAGCTCAAAGCAATTTCTACACGAGATCCTCTCTCTGCAATCACTGAGCAGGAGAAAGATTTTCTATGGAGTCACAGGTAAGTGCTAAAATGGAGATTCTCTGTTTCTTTTTCTTTATTACAGAAAAAATAACTGAATTTGGCTGATCTCAGCATGTT	AAGAAAGCTATATAAGATATTATTTTATTTTACAGAGTAACAGACTAGCTAGAGACAATGAATTAAGGGAAAATGACAAAGAACAGCTCAAAGCAATTTCTACACGAGATCCTCTCTCTG	AATCACTGAGCAGGAGAAAGATTTTCTATGGAGTCACAGGTAAGTGCTAAAATGGAGATTCTCTGTTTCTTTTTCTTTATTACAGAAAAAATAACTGAATTTGGCTGATCTCAGCATGTT	A	C	126	123	TGA	-	ATAGAAAATCTTTCTCCTGCTCAGTGATTT	GAAATCTTTCTCCTGCTCAG	TCTCTGCAATCACTG	15	AGCAGGAGAA	10	TCTCTGCAATCACTGAGCAGGAGAA	8	6	False	False	63.0	0.5	0.4666666666666667	0	17.084710368	3.2067825401054164	4.0	AGCAATTTCTACACGAGATCCTCTCTCTGAAATCACTGAGCAGGAGAAAGATTTTCTATG	AGCAATTTCTACACGAGATCCTCTCTCTGCAATCACTGAGCAGGAGAAAGATTTTCTATG	reverse-complement	No Error	False
872	PIK3CA	178936083	178936083	A	C	SNP	AACR-H0003884	3	178935963	178936203	AAGAAAGCTATATAAGATATTATTTTATTTTACAGAGTAACAGACTAGCTAGAGACAATGAATTAAGGGAAAATGACAAAGAACAGCTCAAAGCAATTTCTACACGAGATCCTCTCTCTGAAATCACTGAGCAGGAGAAAGATTTTCTATGGAGTCACAGGTAAGTGCTAAAATGGAGATTCTCTGTTTCTTTTTCTTTATTACAGAAAAAATAACTGAATTTGGCTGATCTCAGCATGTT	AAGAAAGCTATATAAGATATTATTTTATTTTACAGAGTAACAGACTAGCTAGAGACAATGAATTAAGGGAAAATGACAAAGAACAGCTCAAAGCAATTTCTACACGAGATCCTCTCTCTGCAATCACTGAGCAGGAGAAAGATTTTCTATGGAGTCACAGGTAAGTGCTAAAATGGAGATTCTCTGTTTCTTTTTCTTTATTACAGAAAAAATAACTGAATTTGGCTGATCTCAGCATGTT	AAGAAAGCTATATAAGATATTATTTTATTTTACAGAGTAACAGACTAGCTAGAGACAATGAATTAAGGGAAAATGACAAAGAACAGCTCAAAGCAATTTCTACACGAGATCCTCTCTCTG	AATCACTGAGCAGGAGAAAGATTTTCTATGGAGTCACAGGTAAGTGCTAAAATGGAGATTCTCTGTTTCTTTTTCTTTATTACAGAAAAAATAACTGAATTTGGCTGATCTCAGCATGTT	A	C	119	116	AGA	-	ATCTTTCTCCTGCTCAGTGATTTCAGAGAG	GTCTCCTGCTCAGTGATTTC	CTGCA	5	ATCACTGA	8	CTGCAATCACTGA	1	3	True	True	12.0	0.375	0.6	0	13.865025416000002	2.395463975475737	5.0	AGCTCAAAGCAATTTCTACACGAGATCCTCTCTCTGAAATCACTGAGCAGGAGAAAGATT	AGCTCAAAGCAATTTCTACACGAGATCCTCTCTCTGCAATCACTGAGCAGGAGAAAGATT	reverse-complement	No Error	False
873	PIK3CA	178952090	178952090	G	A	SNP	AACR-H0004022	3	178951970	178952210	GGAATGCCAGAACTACAATCTTTTGATGACATTGCATACATTCGAAAGACCCTAGCCTTAGATAAAACTGAGCAAGAGGCTTTGGAGTATTTCATGAAACAAATGAATGATGCACATCATGGTGGCTGGACAACAAAAATGGATTGGATCTTCCACACAATTAAACAGCATGCATTGAACTGAAAAGATAACTGAGAAAATGAAAGCTCACTCTGGATTCCACACTGCACTGTTAATAACT	GGAATGCCAGAACTACAATCTTTTGATGACATTGCATACATTCGAAAGACCCTAGCCTTAGATAAAACTGAGCAAGAGGCTTTGGAGTATTTCATGAAACAAATGAATGATGCACATCATAGTGGCTGGACAACAAAAATGGATTGGATCTTCCACACAATTAAACAGCATGCATTGAACTGAAAAGATAACTGAGAAAATGAAAGCTCACTCTGGATTCCACACTGCACTGTTAATAACT	GGAATGCCAGAACTACAATCTTTTGATGACATTGCATACATTCGAAAGACCCTAGCCTTAGATAAAACTGAGCAAGAGGCTTTGGAGTATTTCATGAAACAAATGAATGATGCACATCAT	GTGGCTGGACAACAAAAATGGATTGGATCTTCCACACAATTAAACAGCATGCATTGAACTGAAAAGATAACTGAGAAAATGAAAGCTCACTCTGGATTCCACACTGCACTGTTAATAACT	G	A	119	116	TGA	-	TCCATTTTTGTTGTCCAGCCACCATGATGT	GTTTTGTTGTCCAGCCACCA	TGATGCACATCATAG	15	TGGCTGGACA	10	TGATGCACATCATAGTGGCTGGACA	1	13	False	True	53.0	0.6	0.4	0	19.437228828	14.19848038887384	1.0	GAGTATTTCATGAAACAAATGAATGATGCACATCATGGTGGCTGGACAACAAAAATGGAT	GAGTATTTCATGAAACAAATGAATGATGCACATCATAGTGGCTGGACAACAAAAATGGAT	reverse-complement	No Error	False
873	PIK3CA	178952090	178952090	G	A	SNP	AACR-H0004022	3	178951970	178952210	GGAATGCCAGAACTACAATCTTTTGATGACATTGCATACATTCGAAAGACCCTAGCCTTAGATAAAACTGAGCAAGAGGCTTTGGAGTATTTCATGAAACAAATGAATGATGCACATCATGGTGGCTGGACAACAAAAATGGATTGGATCTTCCACACAATTAAACAGCATGCATTGAACTGAAAAGATAACTGAGAAAATGAAAGCTCACTCTGGATTCCACACTGCACTGTTAATAACT	GGAATGCCAGAACTACAATCTTTTGATGACATTGCATACATTCGAAAGACCCTAGCCTTAGATAAAACTGAGCAAGAGGCTTTGGAGTATTTCATGAAACAAATGAATGATGCACATCATAGTGGCTGGACAACAAAAATGGATTGGATCTTCCACACAATTAAACAGCATGCATTGAACTGAAAAGATAACTGAGAAAATGAAAGCTCACTCTGGATTCCACACTGCACTGTTAATAACT	GGAATGCCAGAACTACAATCTTTTGATGACATTGCATACATTCGAAAGACCCTAGCCTTAGATAAAACTGAGCAAGAGGCTTTGGAGTATTTCATGAAACAAATGAATGATGCACATCAT	GTGGCTGGACAACAAAAATGGATTGGATCTTCCACACAATTAAACAGCATGCATTGAACTGAAAAGATAACTGAGAAAATGAAAGCTCACTCTGGATTCCACACTGCACTGTTAATAACT	G	A	119	116	TGA	-	TCCATTTTTGTTGTCCAGCCACCATGATGT	GTTTTGTTGTCCAGCCACCA	TGATGCACATCATAG	15	TGGCTGGACAACA	13	TGATGCACATCATAGTGGCTGGACAACA	1	13	False	True	53.0	0.5384615384615384	0.4	0	19.214076124	13.330629684095593	2.0	GAGTATTTCATGAAACAAATGAATGATGCACATCATGGTGGCTGGACAACAAAAATGGAT	GAGTATTTCATGAAACAAATGAATGATGCACATCATAGTGGCTGGACAACAAAAATGGAT	reverse-complement	No Error	False
873	PIK3CA	178952090	178952090	G	A	SNP	AACR-H0004022	3	178951970	178952210	GGAATGCCAGAACTACAATCTTTTGATGACATTGCATACATTCGAAAGACCCTAGCCTTAGATAAAACTGAGCAAGAGGCTTTGGAGTATTTCATGAAACAAATGAATGATGCACATCATGGTGGCTGGACAACAAAAATGGATTGGATCTTCCACACAATTAAACAGCATGCATTGAACTGAAAAGATAACTGAGAAAATGAAAGCTCACTCTGGATTCCACACTGCACTGTTAATAACT	GGAATGCCAGAACTACAATCTTTTGATGACATTGCATACATTCGAAAGACCCTAGCCTTAGATAAAACTGAGCAAGAGGCTTTGGAGTATTTCATGAAACAAATGAATGATGCACATCATAGTGGCTGGACAACAAAAATGGATTGGATCTTCCACACAATTAAACAGCATGCATTGAACTGAAAAGATAACTGAGAAAATGAAAGCTCACTCTGGATTCCACACTGCACTGTTAATAACT	GGAATGCCAGAACTACAATCTTTTGATGACATTGCATACATTCGAAAGACCCTAGCCTTAGATAAAACTGAGCAAGAGGCTTTGGAGTATTTCATGAAACAAATGAATGATGCACATCAT	GTGGCTGGACAACAAAAATGGATTGGATCTTCCACACAATTAAACAGCATGCATTGAACTGAAAAGATAACTGAGAAAATGAAAGCTCACTCTGGATTCCACACTGCACTGTTAATAACT	G	A	119	116	TGA	-	TCCATTTTTGTTGTCCAGCCACCATGATGT	GTTTTGTTGTCCAGCCACCA	TGATGCACATCATAG	15	TGGCTGGA	8	TGATGCACATCATAGTGGCTGGA	1	13	False	True	53.0	0.625	0.4	0	19.445217114	12.959718870744345	3.0	GAGTATTTCATGAAACAAATGAATGATGCACATCATGGTGGCTGGACAACAAAAATGGAT	GAGTATTTCATGAAACAAATGAATGATGCACATCATAGTGGCTGGACAACAAAAATGGAT	reverse-complement	No Error	False
873	PIK3CA	178952090	178952090	G	A	SNP	AACR-H0004022	3	178951970	178952210	GGAATGCCAGAACTACAATCTTTTGATGACATTGCATACATTCGAAAGACCCTAGCCTTAGATAAAACTGAGCAAGAGGCTTTGGAGTATTTCATGAAACAAATGAATGATGCACATCATGGTGGCTGGACAACAAAAATGGATTGGATCTTCCACACAATTAAACAGCATGCATTGAACTGAAAAGATAACTGAGAAAATGAAAGCTCACTCTGGATTCCACACTGCACTGTTAATAACT	GGAATGCCAGAACTACAATCTTTTGATGACATTGCATACATTCGAAAGACCCTAGCCTTAGATAAAACTGAGCAAGAGGCTTTGGAGTATTTCATGAAACAAATGAATGATGCACATCATAGTGGCTGGACAACAAAAATGGATTGGATCTTCCACACAATTAAACAGCATGCATTGAACTGAAAAGATAACTGAGAAAATGAAAGCTCACTCTGGATTCCACACTGCACTGTTAATAACT	GGAATGCCAGAACTACAATCTTTTGATGACATTGCATACATTCGAAAGACCCTAGCCTTAGATAAAACTGAGCAAGAGGCTTTGGAGTATTTCATGAAACAAATGAATGATGCACATCAT	GTGGCTGGACAACAAAAATGGATTGGATCTTCCACACAATTAAACAGCATGCATTGAACTGAAAAGATAACTGAGAAAATGAAAGCTCACTCTGGATTCCACACTGCACTGTTAATAACT	G	A	119	116	TGA	-	TCCATTTTTGTTGTCCAGCCACCATGATGT	GTTTTGTTGTCCAGCCACCA	CACATCATAG	10	TGGCTGGACA	10	CACATCATAGTGGCTGGACA	1	8	False	True	53.0	0.6	0.4	0	19.289095878	12.08651747361882	4.0	GAGTATTTCATGAAACAAATGAATGATGCACATCATGGTGGCTGGACAACAAAAATGGAT	GAGTATTTCATGAAACAAATGAATGATGCACATCATAGTGGCTGGACAACAAAAATGGAT	reverse-complement	No Error	False
873	PIK3CA	178952090	178952090	G	A	SNP	AACR-H0004022	3	178951970	178952210	GGAATGCCAGAACTACAATCTTTTGATGACATTGCATACATTCGAAAGACCCTAGCCTTAGATAAAACTGAGCAAGAGGCTTTGGAGTATTTCATGAAACAAATGAATGATGCACATCATGGTGGCTGGACAACAAAAATGGATTGGATCTTCCACACAATTAAACAGCATGCATTGAACTGAAAAGATAACTGAGAAAATGAAAGCTCACTCTGGATTCCACACTGCACTGTTAATAACT	GGAATGCCAGAACTACAATCTTTTGATGACATTGCATACATTCGAAAGACCCTAGCCTTAGATAAAACTGAGCAAGAGGCTTTGGAGTATTTCATGAAACAAATGAATGATGCACATCATAGTGGCTGGACAACAAAAATGGATTGGATCTTCCACACAATTAAACAGCATGCATTGAACTGAAAAGATAACTGAGAAAATGAAAGCTCACTCTGGATTCCACACTGCACTGTTAATAACT	GGAATGCCAGAACTACAATCTTTTGATGACATTGCATACATTCGAAAGACCCTAGCCTTAGATAAAACTGAGCAAGAGGCTTTGGAGTATTTCATGAAACAAATGAATGATGCACATCAT	GTGGCTGGACAACAAAAATGGATTGGATCTTCCACACAATTAAACAGCATGCATTGAACTGAAAAGATAACTGAGAAAATGAAAGCTCACTCTGGATTCCACACTGCACTGTTAATAACT	G	A	119	116	TGA	-	TCCATTTTTGTTGTCCAGCCACCATGATGT	GTTTTGTTGTCCAGCCACCA	CATAG	5	TGGCTGGACA	10	CATAGTGGCTGGACA	1	3	True	True	53.0	0.6	0.4	0	20.726187758	11.703937050837135	5.0	GAGTATTTCATGAAACAAATGAATGATGCACATCATGGTGGCTGGACAACAAAAATGGAT	GAGTATTTCATGAAACAAATGAATGATGCACATCATAGTGGCTGGACAACAAAAATGGAT	reverse-complement	No Error	False
874	PIK3CA	178916929	178916929	G	T	SNP	AACR-H0004170	3	178916809	178917049	TCTTCTTACATTTTCGTAAGTGTTACTCAAGAAGCAGAAAGGGAAGAATTTTTTGATGAAACAAGACGACTTTGTGACCTTCGGCTTTTTCAACCCTTTTTAAAAGTAATTGAACCAGTAGGCAACCGTGAAGAAAAGATCCTCAATCGAGAAATTGGTATGATACAATATCCTATTCTAAAATGCAAATAACCATAAAGCTTAACTGTTGTCCCTTTCTAAAATATTTCTGTCTAAACCA	TCTTCTTACATTTTCGTAAGTGTTACTCAAGAAGCAGAAAGGGAAGAATTTTTTGATGAAACAAGACGACTTTGTGACCTTCGGCTTTTTCAACCCTTTTTAAAAGTAATTGAACCAGTATGCAACCGTGAAGAAAAGATCCTCAATCGAGAAATTGGTATGATACAATATCCTATTCTAAAATGCAAATAACCATAAAGCTTAACTGTTGTCCCTTTCTAAAATATTTCTGTCTAAACCA	TCTTCTTACATTTTCGTAAGTGTTACTCAAGAAGCAGAAAGGGAAGAATTTTTTGATGAAACAAGACGACTTTGTGACCTTCGGCTTTTTCAACCCTTTTTAAAAGTAATTGAACCAGTA	GCAACCGTGAAGAAAAGATCCTCAATCGAGAAATTGGTATGATACAATATCCTATTCTAAAATGCAAATAACCATAAAGCTTAACTGTTGTCCCTTTCTAAAATATTTCTGTCTAAACCA	G	T	119	122	AGG	+	CTTTTTAAAAGTAATTGAACCAGTAGGCAA	GTAAAAGTAATTGAACCAGT	GTTGCATACT	10	GGTTCAAT	8	GTTGCATACTGGTTCAAT	4	5	True	False	55.0	0.375	0.4	0	15.886190004	8.895478039374312	1.0	TTTCTCGATTGAGGATCTTTTCTTCACGGTTGCCTACTGGTTCAATTACTTTTAAAAAGG	TTTCTCGATTGAGGATCTTTTCTTCACGGTTGCATACTGGTTCAATTACTTTTAAAAAGG	reverse-complement	No Error	False
874	PIK3CA	178916929	178916929	G	T	SNP	AACR-H0004170	3	178916809	178917049	TCTTCTTACATTTTCGTAAGTGTTACTCAAGAAGCAGAAAGGGAAGAATTTTTTGATGAAACAAGACGACTTTGTGACCTTCGGCTTTTTCAACCCTTTTTAAAAGTAATTGAACCAGTAGGCAACCGTGAAGAAAAGATCCTCAATCGAGAAATTGGTATGATACAATATCCTATTCTAAAATGCAAATAACCATAAAGCTTAACTGTTGTCCCTTTCTAAAATATTTCTGTCTAAACCA	TCTTCTTACATTTTCGTAAGTGTTACTCAAGAAGCAGAAAGGGAAGAATTTTTTGATGAAACAAGACGACTTTGTGACCTTCGGCTTTTTCAACCCTTTTTAAAAGTAATTGAACCAGTATGCAACCGTGAAGAAAAGATCCTCAATCGAGAAATTGGTATGATACAATATCCTATTCTAAAATGCAAATAACCATAAAGCTTAACTGTTGTCCCTTTCTAAAATATTTCTGTCTAAACCA	TCTTCTTACATTTTCGTAAGTGTTACTCAAGAAGCAGAAAGGGAAGAATTTTTTGATGAAACAAGACGACTTTGTGACCTTCGGCTTTTTCAACCCTTTTTAAAAGTAATTGAACCAGTA	GCAACCGTGAAGAAAAGATCCTCAATCGAGAAATTGGTATGATACAATATCCTATTCTAAAATGCAAATAACCATAAAGCTTAACTGTTGTCCCTTTCTAAAATATTTCTGTCTAAACCA	G	T	119	122	AGG	+	CTTTTTAAAAGTAATTGAACCAGTAGGCAA	GTAAAAGTAATTGAACCAGT	GTTGCATACT	10	GGTTCAATTA	10	GTTGCATACTGGTTCAATTA	4	5	True	False	55.0	0.3	0.4	0	15.438967546	8.018484994295711	2.0	TTTCTCGATTGAGGATCTTTTCTTCACGGTTGCCTACTGGTTCAATTACTTTTAAAAAGG	TTTCTCGATTGAGGATCTTTTCTTCACGGTTGCATACTGGTTCAATTACTTTTAAAAAGG	reverse-complement	No Error	False
874	PIK3CA	178916929	178916929	G	T	SNP	AACR-H0004170	3	178916809	178917049	TCTTCTTACATTTTCGTAAGTGTTACTCAAGAAGCAGAAAGGGAAGAATTTTTTGATGAAACAAGACGACTTTGTGACCTTCGGCTTTTTCAACCCTTTTTAAAAGTAATTGAACCAGTAGGCAACCGTGAAGAAAAGATCCTCAATCGAGAAATTGGTATGATACAATATCCTATTCTAAAATGCAAATAACCATAAAGCTTAACTGTTGTCCCTTTCTAAAATATTTCTGTCTAAACCA	TCTTCTTACATTTTCGTAAGTGTTACTCAAGAAGCAGAAAGGGAAGAATTTTTTGATGAAACAAGACGACTTTGTGACCTTCGGCTTTTTCAACCCTTTTTAAAAGTAATTGAACCAGTATGCAACCGTGAAGAAAAGATCCTCAATCGAGAAATTGGTATGATACAATATCCTATTCTAAAATGCAAATAACCATAAAGCTTAACTGTTGTCCCTTTCTAAAATATTTCTGTCTAAACCA	TCTTCTTACATTTTCGTAAGTGTTACTCAAGAAGCAGAAAGGGAAGAATTTTTTGATGAAACAAGACGACTTTGTGACCTTCGGCTTTTTCAACCCTTTTTAAAAGTAATTGAACCAGTA	GCAACCGTGAAGAAAAGATCCTCAATCGAGAAATTGGTATGATACAATATCCTATTCTAAAATGCAAATAACCATAAAGCTTAACTGTTGTCCCTTTCTAAAATATTTCTGTCTAAACCA	G	T	124	121	TGC	-	GATTGAGGATCTTTTCTTCACGGTTGCCTA	GAGGATCTTTTCTTCACGGT	TTTTAAAAGTAATTGAACCAGTATGCAACC	30	GTGAAGAAAAGATCC	15	TTTTAAAAGTAATTGAACCAGTATGCAACCGTGAAGAAAAGATCC	6	23	False	False	49.0	0.4	0.3	0	14.228190859	5.109305151609297	3.0	TCAACCCTTTTTAAAAGTAATTGAACCAGTAGGCAACCGTGAAGAAAAGATCCTCAATCG	TCAACCCTTTTTAAAAGTAATTGAACCAGTATGCAACCGTGAAGAAAAGATCCTCAATCG	reverse-complement	No Error	True
874	PIK3CA	178916929	178916929	G	T	SNP	AACR-H0004170	3	178916809	178917049	TCTTCTTACATTTTCGTAAGTGTTACTCAAGAAGCAGAAAGGGAAGAATTTTTTGATGAAACAAGACGACTTTGTGACCTTCGGCTTTTTCAACCCTTTTTAAAAGTAATTGAACCAGTAGGCAACCGTGAAGAAAAGATCCTCAATCGAGAAATTGGTATGATACAATATCCTATTCTAAAATGCAAATAACCATAAAGCTTAACTGTTGTCCCTTTCTAAAATATTTCTGTCTAAACCA	TCTTCTTACATTTTCGTAAGTGTTACTCAAGAAGCAGAAAGGGAAGAATTTTTTGATGAAACAAGACGACTTTGTGACCTTCGGCTTTTTCAACCCTTTTTAAAAGTAATTGAACCAGTATGCAACCGTGAAGAAAAGATCCTCAATCGAGAAATTGGTATGATACAATATCCTATTCTAAAATGCAAATAACCATAAAGCTTAACTGTTGTCCCTTTCTAAAATATTTCTGTCTAAACCA	TCTTCTTACATTTTCGTAAGTGTTACTCAAGAAGCAGAAAGGGAAGAATTTTTTGATGAAACAAGACGACTTTGTGACCTTCGGCTTTTTCAACCCTTTTTAAAAGTAATTGAACCAGTA	GCAACCGTGAAGAAAAGATCCTCAATCGAGAAATTGGTATGATACAATATCCTATTCTAAAATGCAAATAACCATAAAGCTTAACTGTTGTCCCTTTCTAAAATATTTCTGTCTAAACCA	G	T	124	121	TGC	-	GATTGAGGATCTTTTCTTCACGGTTGCCTA	GAGGATCTTTTCTTCACGGT	TTTTAAAAGTAATTGAACCAGTATGCAACC	30	GTGAAGAAAAGAT	13	TTTTAAAAGTAATTGAACCAGTATGCAACCGTGAAGAAAAGAT	6	23	False	False	49.0	0.3076923076923077	0.3	0	13.205668203	4.738958076206152	4.0	TCAACCCTTTTTAAAAGTAATTGAACCAGTAGGCAACCGTGAAGAAAAGATCCTCAATCG	TCAACCCTTTTTAAAAGTAATTGAACCAGTATGCAACCGTGAAGAAAAGATCCTCAATCG	reverse-complement	No Error	True
874	PIK3CA	178916929	178916929	G	T	SNP	AACR-H0004170	3	178916809	178917049	TCTTCTTACATTTTCGTAAGTGTTACTCAAGAAGCAGAAAGGGAAGAATTTTTTGATGAAACAAGACGACTTTGTGACCTTCGGCTTTTTCAACCCTTTTTAAAAGTAATTGAACCAGTAGGCAACCGTGAAGAAAAGATCCTCAATCGAGAAATTGGTATGATACAATATCCTATTCTAAAATGCAAATAACCATAAAGCTTAACTGTTGTCCCTTTCTAAAATATTTCTGTCTAAACCA	TCTTCTTACATTTTCGTAAGTGTTACTCAAGAAGCAGAAAGGGAAGAATTTTTTGATGAAACAAGACGACTTTGTGACCTTCGGCTTTTTCAACCCTTTTTAAAAGTAATTGAACCAGTATGCAACCGTGAAGAAAAGATCCTCAATCGAGAAATTGGTATGATACAATATCCTATTCTAAAATGCAAATAACCATAAAGCTTAACTGTTGTCCCTTTCTAAAATATTTCTGTCTAAACCA	TCTTCTTACATTTTCGTAAGTGTTACTCAAGAAGCAGAAAGGGAAGAATTTTTTGATGAAACAAGACGACTTTGTGACCTTCGGCTTTTTCAACCCTTTTTAAAAGTAATTGAACCAGTA	GCAACCGTGAAGAAAAGATCCTCAATCGAGAAATTGGTATGATACAATATCCTATTCTAAAATGCAAATAACCATAAAGCTTAACTGTTGTCCCTTTCTAAAATATTTCTGTCTAAACCA	G	T	124	121	TGC	-	GATTGAGGATCTTTTCTTCACGGTTGCCTA	GAGGATCTTTTCTTCACGGT	TTTTAAAAGTAATTGAACCAGTATGCAACC	30	GTGAAGAA	8	TTTTAAAAGTAATTGAACCAGTATGCAACCGTGAAGAA	6	23	False	False	49.0	0.375	0.3	0	13.267872973	4.617975324553838	5.0	TCAACCCTTTTTAAAAGTAATTGAACCAGTAGGCAACCGTGAAGAAAAGATCCTCAATCG	TCAACCCTTTTTAAAAGTAATTGAACCAGTATGCAACCGTGAAGAAAAGATCCTCAATCG	reverse-complement	No Error	True
875	PIK3CA	178916944	178916946	AAG	-	DEL	AACR-H0004182	3	178916824	178917066	GTAAGTGTTACTCAAGAAGCAGAAAGGGAAGAATTTTTTGATGAAACAAGACGACTTTGTGACCTTCGGCTTTTTCAACCCTTTTTAAAAGTAATTGAACCAGTAGGCAACCGTGAAGAAAAGATCCTCAATCGAGAAATTGGTATGATACAATATCCTATTCTAAAATGCAAATAACCATAAAGCTTAACTGTTGTCCCTTTCTAAAATATTTCTGTCTAAACCAATACCTTCGTAATCTTA	GTAAGTGTTACTCAAGAAGCAGAAAGGGAAGAATTTTTTGATGAAACAAGACGACTTTGTGACCTTCGGCTTTTTCAACCCTTTTTAAAAGTAATTGAACCAGTAGGCAACCGTGAAGAAATCCTCAATCGAGAAATTGGTATGATACAATATCCTATTCTAAAATGCAAATAACCATAAAGCTTAACTGTTGTCCCTTTCTAAAATATTTCTGTCTAAACCAATACCTTCGTAATCTTA	GTAAGTGTTACTCAAGAAGCAGAAAGGGAAGAATTTTTTGATGAAACAAGACGACTTTGTGACCTTCGGCTTTTTCAACCCTTTTTAAAAGTAATTGAACCAGTAGGCAACCGTGAAGAA	ATCCTCAATCGAGAAATTGGTATGATACAATATCCTATTCTAAAATGCAAATAACCATAAAGCTTAACTGTTGTCCCTTTCTAAAATATTTCTGTCTAAACCAATACCTTCGTAATCTTA	AAG		111	114	CGT	+	AAAGTAATTGAACCAGTAGGCAACCGTGAA	GAATTGAACCAGTAGGCAAC	CTCGATTGAGGATTTCTTCACGGTT	25	GCCTACTGGT	10	CTCGATTGAGGATTTCTTCACGGTTGCCTACTGGT	12	13	False	False	48.0	0.6	0.44	3	14.502581470400004	3.3777116390470168	1.0	ATACCAATTTCTCGATTGAGGATCTTTTCTTCACGGTTGCCTACTGGTTCAATTACTTTT	ATACCAATTTCTCGATTGAGGATTTCTTCACGGTTGCCTACTGGTTCAATTACTTTT	reverse-complement	No Error	False
875	PIK3CA	178916944	178916946	AAG	-	DEL	AACR-H0004182	3	178916824	178917066	GTAAGTGTTACTCAAGAAGCAGAAAGGGAAGAATTTTTTGATGAAACAAGACGACTTTGTGACCTTCGGCTTTTTCAACCCTTTTTAAAAGTAATTGAACCAGTAGGCAACCGTGAAGAAAAGATCCTCAATCGAGAAATTGGTATGATACAATATCCTATTCTAAAATGCAAATAACCATAAAGCTTAACTGTTGTCCCTTTCTAAAATATTTCTGTCTAAACCAATACCTTCGTAATCTTA	GTAAGTGTTACTCAAGAAGCAGAAAGGGAAGAATTTTTTGATGAAACAAGACGACTTTGTGACCTTCGGCTTTTTCAACCCTTTTTAAAAGTAATTGAACCAGTAGGCAACCGTGAAGAAATCCTCAATCGAGAAATTGGTATGATACAATATCCTATTCTAAAATGCAAATAACCATAAAGCTTAACTGTTGTCCCTTTCTAAAATATTTCTGTCTAAACCAATACCTTCGTAATCTTA	GTAAGTGTTACTCAAGAAGCAGAAAGGGAAGAATTTTTTGATGAAACAAGACGACTTTGTGACCTTCGGCTTTTTCAACCCTTTTTAAAAGTAATTGAACCAGTAGGCAACCGTGAAGAA	ATCCTCAATCGAGAAATTGGTATGATACAATATCCTATTCTAAAATGCAAATAACCATAAAGCTTAACTGTTGTCCCTTTCTAAAATATTTCTGTCTAAACCAATACCTTCGTAATCTTA	AAG		111	114	CGT	+	AAAGTAATTGAACCAGTAGGCAACCGTGAA	GAATTGAACCAGTAGGCAAC	CTCGATTGAGGATTTCTTCACGGTT	25	GCCTACTG	8	CTCGATTGAGGATTTCTTCACGGTTGCCTACTG	12	13	False	False	48.0	0.625	0.44	3	14.510569756400002	2.861793654697576	2.0	ATACCAATTTCTCGATTGAGGATCTTTTCTTCACGGTTGCCTACTGGTTCAATTACTTTT	ATACCAATTTCTCGATTGAGGATTTCTTCACGGTTGCCTACTGGTTCAATTACTTTT	reverse-complement	No Error	False
875	PIK3CA	178916944	178916946	AAG	-	DEL	AACR-H0004182	3	178916824	178917066	GTAAGTGTTACTCAAGAAGCAGAAAGGGAAGAATTTTTTGATGAAACAAGACGACTTTGTGACCTTCGGCTTTTTCAACCCTTTTTAAAAGTAATTGAACCAGTAGGCAACCGTGAAGAAAAGATCCTCAATCGAGAAATTGGTATGATACAATATCCTATTCTAAAATGCAAATAACCATAAAGCTTAACTGTTGTCCCTTTCTAAAATATTTCTGTCTAAACCAATACCTTCGTAATCTTA	GTAAGTGTTACTCAAGAAGCAGAAAGGGAAGAATTTTTTGATGAAACAAGACGACTTTGTGACCTTCGGCTTTTTCAACCCTTTTTAAAAGTAATTGAACCAGTAGGCAACCGTGAAGAAATCCTCAATCGAGAAATTGGTATGATACAATATCCTATTCTAAAATGCAAATAACCATAAAGCTTAACTGTTGTCCCTTTCTAAAATATTTCTGTCTAAACCAATACCTTCGTAATCTTA	GTAAGTGTTACTCAAGAAGCAGAAAGGGAAGAATTTTTTGATGAAACAAGACGACTTTGTGACCTTCGGCTTTTTCAACCCTTTTTAAAAGTAATTGAACCAGTAGGCAACCGTGAAGAA	ATCCTCAATCGAGAAATTGGTATGATACAATATCCTATTCTAAAATGCAAATAACCATAAAGCTTAACTGTTGTCCCTTTCTAAAATATTTCTGTCTAAACCAATACCTTCGTAATCTTA	AAG		111	114	CGT	+	AAAGTAATTGAACCAGTAGGCAACCGTGAA	GAATTGAACCAGTAGGCAAC	CTCGATTGAGGATTTCTTCACGGTT	25	GCCTACTGGTTCAAT	15	CTCGATTGAGGATTTCTTCACGGTTGCCTACTGGTTCAAT	12	13	False	False	48.0	0.4666666666666667	0.44	3	13.860362345066669	2.832240848004208	3.0	ATACCAATTTCTCGATTGAGGATCTTTTCTTCACGGTTGCCTACTGGTTCAATTACTTTT	ATACCAATTTCTCGATTGAGGATTTCTTCACGGTTGCCTACTGGTTCAATTACTTTT	reverse-complement	No Error	False
875	PIK3CA	178916944	178916946	AAG	-	DEL	AACR-H0004182	3	178916824	178917066	GTAAGTGTTACTCAAGAAGCAGAAAGGGAAGAATTTTTTGATGAAACAAGACGACTTTGTGACCTTCGGCTTTTTCAACCCTTTTTAAAAGTAATTGAACCAGTAGGCAACCGTGAAGAAAAGATCCTCAATCGAGAAATTGGTATGATACAATATCCTATTCTAAAATGCAAATAACCATAAAGCTTAACTGTTGTCCCTTTCTAAAATATTTCTGTCTAAACCAATACCTTCGTAATCTTA	GTAAGTGTTACTCAAGAAGCAGAAAGGGAAGAATTTTTTGATGAAACAAGACGACTTTGTGACCTTCGGCTTTTTCAACCCTTTTTAAAAGTAATTGAACCAGTAGGCAACCGTGAAGAAATCCTCAATCGAGAAATTGGTATGATACAATATCCTATTCTAAAATGCAAATAACCATAAAGCTTAACTGTTGTCCCTTTCTAAAATATTTCTGTCTAAACCAATACCTTCGTAATCTTA	GTAAGTGTTACTCAAGAAGCAGAAAGGGAAGAATTTTTTGATGAAACAAGACGACTTTGTGACCTTCGGCTTTTTCAACCCTTTTTAAAAGTAATTGAACCAGTAGGCAACCGTGAAGAA	ATCCTCAATCGAGAAATTGGTATGATACAATATCCTATTCTAAAATGCAAATAACCATAAAGCTTAACTGTTGTCCCTTTCTAAAATATTTCTGTCTAAACCAATACCTTCGTAATCTTA	AAG		111	114	CGT	+	AAAGTAATTGAACCAGTAGGCAACCGTGAA	GAATTGAACCAGTAGGCAAC	AATTTCTCGATTGAGGATTTCTTCACGGTT	30	GCCTACTGGTTCAAT	15	AATTTCTCGATTGAGGATTTCTTCACGGTTGCCTACTGGTTCAAT	12	18	False	False	48.0	0.4666666666666667	0.3666666666666666	3	13.545889355666668	2.66598830462206	4.0	ATACCAATTTCTCGATTGAGGATCTTTTCTTCACGGTTGCCTACTGGTTCAATTACTTTT	ATACCAATTTCTCGATTGAGGATTTCTTCACGGTTGCCTACTGGTTCAATTACTTTT	reverse-complement	No Error	False
875	PIK3CA	178916944	178916946	AAG	-	DEL	AACR-H0004182	3	178916824	178917066	GTAAGTGTTACTCAAGAAGCAGAAAGGGAAGAATTTTTTGATGAAACAAGACGACTTTGTGACCTTCGGCTTTTTCAACCCTTTTTAAAAGTAATTGAACCAGTAGGCAACCGTGAAGAAAAGATCCTCAATCGAGAAATTGGTATGATACAATATCCTATTCTAAAATGCAAATAACCATAAAGCTTAACTGTTGTCCCTTTCTAAAATATTTCTGTCTAAACCAATACCTTCGTAATCTTA	GTAAGTGTTACTCAAGAAGCAGAAAGGGAAGAATTTTTTGATGAAACAAGACGACTTTGTGACCTTCGGCTTTTTCAACCCTTTTTAAAAGTAATTGAACCAGTAGGCAACCGTGAAGAAATCCTCAATCGAGAAATTGGTATGATACAATATCCTATTCTAAAATGCAAATAACCATAAAGCTTAACTGTTGTCCCTTTCTAAAATATTTCTGTCTAAACCAATACCTTCGTAATCTTA	GTAAGTGTTACTCAAGAAGCAGAAAGGGAAGAATTTTTTGATGAAACAAGACGACTTTGTGACCTTCGGCTTTTTCAACCCTTTTTAAAAGTAATTGAACCAGTAGGCAACCGTGAAGAA	ATCCTCAATCGAGAAATTGGTATGATACAATATCCTATTCTAAAATGCAAATAACCATAAAGCTTAACTGTTGTCCCTTTCTAAAATATTTCTGTCTAAACCAATACCTTCGTAATCTTA	AAG		111	114	CGT	+	AAAGTAATTGAACCAGTAGGCAACCGTGAA	GAATTGAACCAGTAGGCAAC	AATTTCTCGATTGAGGATTTCTTCACGGTT	30	GCCTACTGGT	10	AATTTCTCGATTGAGGATTTCTTCACGGTTGCCTACTGGT	12	18	False	False	48.0	0.6	0.3666666666666666	3	14.188108481	2.2677989168399293	5.0	ATACCAATTTCTCGATTGAGGATCTTTTCTTCACGGTTGCCTACTGGTTCAATTACTTTT	ATACCAATTTCTCGATTGAGGATTTCTTCACGGTTGCCTACTGGTTCAATTACTTTT	reverse-complement	No Error	False
876	PIK3CA	178916791	178916791	C	A	SNP	AACR-H0004183	3	178916671	178916911	ATCCTAGTAGAATGTTTACTACCAAATGGAATGATAGTGACTTTAGAATGCCTCCGTGAGGCTACATTAATAACCATAAAGCATGAACTATTTAAAGAAGCAAGAAAATACCCCCTCCATCAACTTCTTCAAGATGAATCTTCTTACATTTTCGTAAGTGTTACTCAAGAAGCAGAAAGGGAAGAATTTTTTGATGAAACAAGACGACTTTGTGACCTTCGGCTTTTTCAACCCTTTTTAA	ATCCTAGTAGAATGTTTACTACCAAATGGAATGATAGTGACTTTAGAATGCCTCCGTGAGGCTACATTAATAACCATAAAGCATGAACTATTTAAAGAAGCAAGAAAATACCCCCTCCATAAACTTCTTCAAGATGAATCTTCTTACATTTTCGTAAGTGTTACTCAAGAAGCAGAAAGGGAAGAATTTTTTGATGAAACAAGACGACTTTGTGACCTTCGGCTTTTTCAACCCTTTTTAA	ATCCTAGTAGAATGTTTACTACCAAATGGAATGATAGTGACTTTAGAATGCCTCCGTGAGGCTACATTAATAACCATAAAGCATGAACTATTTAAAGAAGCAAGAAAATACCCCCTCCAT	AACTTCTTCAAGATGAATCTTCTTACATTTTCGTAAGTGTTACTCAAGAAGCAGAAAGGGAAGAATTTTTTGATGAAACAAGACGACTTTGTGACCTTCGGCTTTTTCAACCCTTTTTAA	C	A	125	122	AGT	-	ATGTAAGAAGATTCATCTTGAAGAAGTTGA	GAGAAGATTCATCTTGAAGA	CCTCCATAAACTTCT	15	TCAAGATGAATCTTC	15	CCTCCATAAACTTCTTCAAGATGAATCTTC	7	7	False	False	52.0	0.3333333333333333	0.4	0	14.200056647333334	22.364834264840752	1.0	TTTAAAGAAGCAAGAAAATACCCCCTCCATCAACTTCTTCAAGATGAATCTTCTTACATT	TTTAAAGAAGCAAGAAAATACCCCCTCCATAAACTTCTTCAAGATGAATCTTCTTACATT	reverse-complement	No Error	False
876	PIK3CA	178916791	178916791	C	A	SNP	AACR-H0004183	3	178916671	178916911	ATCCTAGTAGAATGTTTACTACCAAATGGAATGATAGTGACTTTAGAATGCCTCCGTGAGGCTACATTAATAACCATAAAGCATGAACTATTTAAAGAAGCAAGAAAATACCCCCTCCATCAACTTCTTCAAGATGAATCTTCTTACATTTTCGTAAGTGTTACTCAAGAAGCAGAAAGGGAAGAATTTTTTGATGAAACAAGACGACTTTGTGACCTTCGGCTTTTTCAACCCTTTTTAA	ATCCTAGTAGAATGTTTACTACCAAATGGAATGATAGTGACTTTAGAATGCCTCCGTGAGGCTACATTAATAACCATAAAGCATGAACTATTTAAAGAAGCAAGAAAATACCCCCTCCATAAACTTCTTCAAGATGAATCTTCTTACATTTTCGTAAGTGTTACTCAAGAAGCAGAAAGGGAAGAATTTTTTGATGAAACAAGACGACTTTGTGACCTTCGGCTTTTTCAACCCTTTTTAA	ATCCTAGTAGAATGTTTACTACCAAATGGAATGATAGTGACTTTAGAATGCCTCCGTGAGGCTACATTAATAACCATAAAGCATGAACTATTTAAAGAAGCAAGAAAATACCCCCTCCAT	AACTTCTTCAAGATGAATCTTCTTACATTTTCGTAAGTGTTACTCAAGAAGCAGAAAGGGAAGAATTTTTTGATGAAACAAGACGACTTTGTGACCTTCGGCTTTTTCAACCCTTTTTAA	C	A	125	122	AGT	-	ATGTAAGAAGATTCATCTTGAAGAAGTTGA	GAGAAGATTCATCTTGAAGA	CCTCCATAAACTTCT	15	TCAAGATG	8	CCTCCATAAACTTCTTCAAGATG	7	7	False	False	52.0	0.375	0.4	0	13.825384324	22.044958970859643	2.0	TTTAAAGAAGCAAGAAAATACCCCCTCCATCAACTTCTTCAAGATGAATCTTCTTACATT	TTTAAAGAAGCAAGAAAATACCCCCTCCATAAACTTCTTCAAGATGAATCTTCTTACATT	reverse-complement	No Error	False
876	PIK3CA	178916791	178916791	C	A	SNP	AACR-H0004183	3	178916671	178916911	ATCCTAGTAGAATGTTTACTACCAAATGGAATGATAGTGACTTTAGAATGCCTCCGTGAGGCTACATTAATAACCATAAAGCATGAACTATTTAAAGAAGCAAGAAAATACCCCCTCCATCAACTTCTTCAAGATGAATCTTCTTACATTTTCGTAAGTGTTACTCAAGAAGCAGAAAGGGAAGAATTTTTTGATGAAACAAGACGACTTTGTGACCTTCGGCTTTTTCAACCCTTTTTAA	ATCCTAGTAGAATGTTTACTACCAAATGGAATGATAGTGACTTTAGAATGCCTCCGTGAGGCTACATTAATAACCATAAAGCATGAACTATTTAAAGAAGCAAGAAAATACCCCCTCCATAAACTTCTTCAAGATGAATCTTCTTACATTTTCGTAAGTGTTACTCAAGAAGCAGAAAGGGAAGAATTTTTTGATGAAACAAGACGACTTTGTGACCTTCGGCTTTTTCAACCCTTTTTAA	ATCCTAGTAGAATGTTTACTACCAAATGGAATGATAGTGACTTTAGAATGCCTCCGTGAGGCTACATTAATAACCATAAAGCATGAACTATTTAAAGAAGCAAGAAAATACCCCCTCCAT	AACTTCTTCAAGATGAATCTTCTTACATTTTCGTAAGTGTTACTCAAGAAGCAGAAAGGGAAGAATTTTTTGATGAAACAAGACGACTTTGTGACCTTCGGCTTTTTCAACCCTTTTTAA	C	A	125	122	AGT	-	ATGTAAGAAGATTCATCTTGAAGAAGTTGA	GAGAAGATTCATCTTGAAGA	CCTCCATAAACTTCT	15	TCAAGATGAA	10	CCTCCATAAACTTCTTCAAGATGAA	7	7	False	False	52.0	0.3	0.4	0	13.378161866	21.284547994451604	3.0	TTTAAAGAAGCAAGAAAATACCCCCTCCATCAACTTCTTCAAGATGAATCTTCTTACATT	TTTAAAGAAGCAAGAAAATACCCCCTCCATAAACTTCTTCAAGATGAATCTTCTTACATT	reverse-complement	No Error	False
876	PIK3CA	178916791	178916791	C	A	SNP	AACR-H0004183	3	178916671	178916911	ATCCTAGTAGAATGTTTACTACCAAATGGAATGATAGTGACTTTAGAATGCCTCCGTGAGGCTACATTAATAACCATAAAGCATGAACTATTTAAAGAAGCAAGAAAATACCCCCTCCATCAACTTCTTCAAGATGAATCTTCTTACATTTTCGTAAGTGTTACTCAAGAAGCAGAAAGGGAAGAATTTTTTGATGAAACAAGACGACTTTGTGACCTTCGGCTTTTTCAACCCTTTTTAA	ATCCTAGTAGAATGTTTACTACCAAATGGAATGATAGTGACTTTAGAATGCCTCCGTGAGGCTACATTAATAACCATAAAGCATGAACTATTTAAAGAAGCAAGAAAATACCCCCTCCATAAACTTCTTCAAGATGAATCTTCTTACATTTTCGTAAGTGTTACTCAAGAAGCAGAAAGGGAAGAATTTTTTGATGAAACAAGACGACTTTGTGACCTTCGGCTTTTTCAACCCTTTTTAA	ATCCTAGTAGAATGTTTACTACCAAATGGAATGATAGTGACTTTAGAATGCCTCCGTGAGGCTACATTAATAACCATAAAGCATGAACTATTTAAAGAAGCAAGAAAATACCCCCTCCAT	AACTTCTTCAAGATGAATCTTCTTACATTTTCGTAAGTGTTACTCAAGAAGCAGAAAGGGAAGAATTTTTTGATGAAACAAGACGACTTTGTGACCTTCGGCTTTTTCAACCCTTTTTAA	C	A	125	122	AGT	-	ATGTAAGAAGATTCATCTTGAAGAAGTTGA	GAGAAGATTCATCTTGAAGA	CCTCCATAAACTTCT	15	TCAAGATGAATCT	13	CCTCCATAAACTTCTTCAAGATGAATCT	7	7	False	False	52.0	0.3076923076923077	0.4	0	13.763179554	20.81650228455459	4.0	TTTAAAGAAGCAAGAAAATACCCCCTCCATCAACTTCTTCAAGATGAATCTTCTTACATT	TTTAAAGAAGCAAGAAAATACCCCCTCCATAAACTTCTTCAAGATGAATCTTCTTACATT	reverse-complement	No Error	False
876	PIK3CA	178916791	178916791	C	A	SNP	AACR-H0004183	3	178916671	178916911	ATCCTAGTAGAATGTTTACTACCAAATGGAATGATAGTGACTTTAGAATGCCTCCGTGAGGCTACATTAATAACCATAAAGCATGAACTATTTAAAGAAGCAAGAAAATACCCCCTCCATCAACTTCTTCAAGATGAATCTTCTTACATTTTCGTAAGTGTTACTCAAGAAGCAGAAAGGGAAGAATTTTTTGATGAAACAAGACGACTTTGTGACCTTCGGCTTTTTCAACCCTTTTTAA	ATCCTAGTAGAATGTTTACTACCAAATGGAATGATAGTGACTTTAGAATGCCTCCGTGAGGCTACATTAATAACCATAAAGCATGAACTATTTAAAGAAGCAAGAAAATACCCCCTCCATAAACTTCTTCAAGATGAATCTTCTTACATTTTCGTAAGTGTTACTCAAGAAGCAGAAAGGGAAGAATTTTTTGATGAAACAAGACGACTTTGTGACCTTCGGCTTTTTCAACCCTTTTTAA	ATCCTAGTAGAATGTTTACTACCAAATGGAATGATAGTGACTTTAGAATGCCTCCGTGAGGCTACATTAATAACCATAAAGCATGAACTATTTAAAGAAGCAAGAAAATACCCCCTCCAT	AACTTCTTCAAGATGAATCTTCTTACATTTTCGTAAGTGTTACTCAAGAAGCAGAAAGGGAAGAATTTTTTGATGAAACAAGACGACTTTGTGACCTTCGGCTTTTTCAACCCTTTTTAA	C	A	131	128	TGA	-	ACGAAAATGTAAGAAGATTCATCTTGAAGA	GAATGTAAGAAGATTCATCT	TAAACTTCTTCAAGA	15	TGAATCTTCTTACAT	15	TAAACTTCTTCAAGATGAATCTTCTTACAT	13	1	False	False	50.0	0.2666666666666666	0.2666666666666666	0	12.104870296666665	15.89819761588694	5.0	GAAGCAAGAAAATACCCCCTCCATCAACTTCTTCAAGATGAATCTTCTTACATTTTCGTA	GAAGCAAGAAAATACCCCCTCCATAAACTTCTTCAAGATGAATCTTCTTACATTTTCGTA	reverse-complement	No Error	False
877	PIK3CA	178916947	178916947	A	T	SNP	AACR-H0004558	3	178916827	178917067	AGTGTTACTCAAGAAGCAGAAAGGGAAGAATTTTTTGATGAAACAAGACGACTTTGTGACCTTCGGCTTTTTCAACCCTTTTTAAAAGTAATTGAACCAGTAGGCAACCGTGAAGAAAAGATCCTCAATCGAGAAATTGGTATGATACAATATCCTATTCTAAAATGCAAATAACCATAAAGCTTAACTGTTGTCCCTTTCTAAAATATTTCTGTCTAAACCAATACCTTCGTAATCTTAA	AGTGTTACTCAAGAAGCAGAAAGGGAAGAATTTTTTGATGAAACAAGACGACTTTGTGACCTTCGGCTTTTTCAACCCTTTTTAAAAGTAATTGAACCAGTAGGCAACCGTGAAGAAAAGTTCCTCAATCGAGAAATTGGTATGATACAATATCCTATTCTAAAATGCAAATAACCATAAAGCTTAACTGTTGTCCCTTTCTAAAATATTTCTGTCTAAACCAATACCTTCGTAATCTTAA	AGTGTTACTCAAGAAGCAGAAAGGGAAGAATTTTTTGATGAAACAAGACGACTTTGTGACCTTCGGCTTTTTCAACCCTTTTTAAAAGTAATTGAACCAGTAGGCAACCGTGAAGAAAAG	TCCTCAATCGAGAAATTGGTATGATACAATATCCTATTCTAAAATGCAAATAACCATAAAGCTTAACTGTTGTCCCTTTCTAAAATATTTCTGTCTAAACCAATACCTTCGTAATCTTAA	A	T	125	122	AGG	-	TGTATCATACCAATTTCTCGATTGAGGATC	GCATACCAATTTCTCGATTG	AGAAAAGTTCCTCAA	15	TCGAGAAA	8	AGAAAAGTTCCTCAATCGAGAAA	7	7	False	False	51.0	0.375	0.3333333333333333	0	13.26008634	19.354652359625515	1.0	ATTGAACCAGTAGGCAACCGTGAAGAAAAGATCCTCAATCGAGAAATTGGTATGATACAA	ATTGAACCAGTAGGCAACCGTGAAGAAAAGTTCCTCAATCGAGAAATTGGTATGATACAA	reverse-complement	No Error	False
877	PIK3CA	178916947	178916947	A	T	SNP	AACR-H0004558	3	178916827	178917067	AGTGTTACTCAAGAAGCAGAAAGGGAAGAATTTTTTGATGAAACAAGACGACTTTGTGACCTTCGGCTTTTTCAACCCTTTTTAAAAGTAATTGAACCAGTAGGCAACCGTGAAGAAAAGATCCTCAATCGAGAAATTGGTATGATACAATATCCTATTCTAAAATGCAAATAACCATAAAGCTTAACTGTTGTCCCTTTCTAAAATATTTCTGTCTAAACCAATACCTTCGTAATCTTAA	AGTGTTACTCAAGAAGCAGAAAGGGAAGAATTTTTTGATGAAACAAGACGACTTTGTGACCTTCGGCTTTTTCAACCCTTTTTAAAAGTAATTGAACCAGTAGGCAACCGTGAAGAAAAGTTCCTCAATCGAGAAATTGGTATGATACAATATCCTATTCTAAAATGCAAATAACCATAAAGCTTAACTGTTGTCCCTTTCTAAAATATTTCTGTCTAAACCAATACCTTCGTAATCTTAA	AGTGTTACTCAAGAAGCAGAAAGGGAAGAATTTTTTGATGAAACAAGACGACTTTGTGACCTTCGGCTTTTTCAACCCTTTTTAAAAGTAATTGAACCAGTAGGCAACCGTGAAGAAAAG	TCCTCAATCGAGAAATTGGTATGATACAATATCCTATTCTAAAATGCAAATAACCATAAAGCTTAACTGTTGTCCCTTTCTAAAATATTTCTGTCTAAACCAATACCTTCGTAATCTTAA	A	T	125	122	AGG	-	TGTATCATACCAATTTCTCGATTGAGGATC	GCATACCAATTTCTCGATTG	AGAAAAGTTCCTCAA	15	TCGAGAAATTGGTAT	15	AGAAAAGTTCCTCAATCGAGAAATTGGTAT	7	7	False	False	51.0	0.3333333333333333	0.3333333333333333	0	13.634758663333333	19.302637710926493	2.0	ATTGAACCAGTAGGCAACCGTGAAGAAAAGATCCTCAATCGAGAAATTGGTATGATACAA	ATTGAACCAGTAGGCAACCGTGAAGAAAAGTTCCTCAATCGAGAAATTGGTATGATACAA	reverse-complement	No Error	False
877	PIK3CA	178916947	178916947	A	T	SNP	AACR-H0004558	3	178916827	178917067	AGTGTTACTCAAGAAGCAGAAAGGGAAGAATTTTTTGATGAAACAAGACGACTTTGTGACCTTCGGCTTTTTCAACCCTTTTTAAAAGTAATTGAACCAGTAGGCAACCGTGAAGAAAAGATCCTCAATCGAGAAATTGGTATGATACAATATCCTATTCTAAAATGCAAATAACCATAAAGCTTAACTGTTGTCCCTTTCTAAAATATTTCTGTCTAAACCAATACCTTCGTAATCTTAA	AGTGTTACTCAAGAAGCAGAAAGGGAAGAATTTTTTGATGAAACAAGACGACTTTGTGACCTTCGGCTTTTTCAACCCTTTTTAAAAGTAATTGAACCAGTAGGCAACCGTGAAGAAAAGTTCCTCAATCGAGAAATTGGTATGATACAATATCCTATTCTAAAATGCAAATAACCATAAAGCTTAACTGTTGTCCCTTTCTAAAATATTTCTGTCTAAACCAATACCTTCGTAATCTTAA	AGTGTTACTCAAGAAGCAGAAAGGGAAGAATTTTTTGATGAAACAAGACGACTTTGTGACCTTCGGCTTTTTCAACCCTTTTTAAAAGTAATTGAACCAGTAGGCAACCGTGAAGAAAAG	TCCTCAATCGAGAAATTGGTATGATACAATATCCTATTCTAAAATGCAAATAACCATAAAGCTTAACTGTTGTCCCTTTCTAAAATATTTCTGTCTAAACCAATACCTTCGTAATCTTAA	A	T	125	122	AGG	-	TGTATCATACCAATTTCTCGATTGAGGATC	GCATACCAATTTCTCGATTG	AGAAAAGTTCCTCAA	15	TCGAGAAATT	10	AGAAAAGTTCCTCAATCGAGAAATT	7	7	False	False	51.0	0.3	0.3333333333333333	0	12.812863881999998	18.930959845190632	3.0	ATTGAACCAGTAGGCAACCGTGAAGAAAAGATCCTCAATCGAGAAATTGGTATGATACAA	ATTGAACCAGTAGGCAACCGTGAAGAAAAGTTCCTCAATCGAGAAATTGGTATGATACAA	reverse-complement	No Error	False
877	PIK3CA	178916947	178916947	A	T	SNP	AACR-H0004558	3	178916827	178917067	AGTGTTACTCAAGAAGCAGAAAGGGAAGAATTTTTTGATGAAACAAGACGACTTTGTGACCTTCGGCTTTTTCAACCCTTTTTAAAAGTAATTGAACCAGTAGGCAACCGTGAAGAAAAGATCCTCAATCGAGAAATTGGTATGATACAATATCCTATTCTAAAATGCAAATAACCATAAAGCTTAACTGTTGTCCCTTTCTAAAATATTTCTGTCTAAACCAATACCTTCGTAATCTTAA	AGTGTTACTCAAGAAGCAGAAAGGGAAGAATTTTTTGATGAAACAAGACGACTTTGTGACCTTCGGCTTTTTCAACCCTTTTTAAAAGTAATTGAACCAGTAGGCAACCGTGAAGAAAAGTTCCTCAATCGAGAAATTGGTATGATACAATATCCTATTCTAAAATGCAAATAACCATAAAGCTTAACTGTTGTCCCTTTCTAAAATATTTCTGTCTAAACCAATACCTTCGTAATCTTAA	AGTGTTACTCAAGAAGCAGAAAGGGAAGAATTTTTTGATGAAACAAGACGACTTTGTGACCTTCGGCTTTTTCAACCCTTTTTAAAAGTAATTGAACCAGTAGGCAACCGTGAAGAAAAG	TCCTCAATCGAGAAATTGGTATGATACAATATCCTATTCTAAAATGCAAATAACCATAAAGCTTAACTGTTGTCCCTTTCTAAAATATTTCTGTCTAAACCAATACCTTCGTAATCTTAA	A	T	125	122	AGG	-	TGTATCATACCAATTTCTCGATTGAGGATC	GCATACCAATTTCTCGATTG	AGAAAAGTTCCTCAA	15	TCGAGAAATTGGT	13	AGAAAAGTTCCTCAATCGAGAAATTGGT	7	7	False	False	51.0	0.3846153846153846	0.3333333333333333	0	13.87362645	18.66459335557628	4.0	ATTGAACCAGTAGGCAACCGTGAAGAAAAGATCCTCAATCGAGAAATTGGTATGATACAA	ATTGAACCAGTAGGCAACCGTGAAGAAAAGTTCCTCAATCGAGAAATTGGTATGATACAA	reverse-complement	No Error	False
877	PIK3CA	178916947	178916947	A	T	SNP	AACR-H0004558	3	178916827	178917067	AGTGTTACTCAAGAAGCAGAAAGGGAAGAATTTTTTGATGAAACAAGACGACTTTGTGACCTTCGGCTTTTTCAACCCTTTTTAAAAGTAATTGAACCAGTAGGCAACCGTGAAGAAAAGATCCTCAATCGAGAAATTGGTATGATACAATATCCTATTCTAAAATGCAAATAACCATAAAGCTTAACTGTTGTCCCTTTCTAAAATATTTCTGTCTAAACCAATACCTTCGTAATCTTAA	AGTGTTACTCAAGAAGCAGAAAGGGAAGAATTTTTTGATGAAACAAGACGACTTTGTGACCTTCGGCTTTTTCAACCCTTTTTAAAAGTAATTGAACCAGTAGGCAACCGTGAAGAAAAGTTCCTCAATCGAGAAATTGGTATGATACAATATCCTATTCTAAAATGCAAATAACCATAAAGCTTAACTGTTGTCCCTTTCTAAAATATTTCTGTCTAAACCAATACCTTCGTAATCTTAA	AGTGTTACTCAAGAAGCAGAAAGGGAAGAATTTTTTGATGAAACAAGACGACTTTGTGACCTTCGGCTTTTTCAACCCTTTTTAAAAGTAATTGAACCAGTAGGCAACCGTGAAGAAAAG	TCCTCAATCGAGAAATTGGTATGATACAATATCCTATTCTAAAATGCAAATAACCATAAAGCTTAACTGTTGTCCCTTTCTAAAATATTTCTGTCTAAACCAATACCTTCGTAATCTTAA	A	T	108	111	CGT	+	AAAGTAATTGAACCAGTAGGCAACCGTGAA	GAATTGAACCAGTAGGCAAC	GATTGAGGAACTTTTCTTCACGGTT	25	GCCTACTG	8	GATTGAGGAACTTTTCTTCACGGTTGCCTACTG	15	9	False	False	48.0	0.625	0.4	0	15.233572804	18.079662399084405	5.0	ATACCAATTTCTCGATTGAGGATCTTTTCTTCACGGTTGCCTACTGGTTCAATTACTTTT	ATACCAATTTCTCGATTGAGGAACTTTTCTTCACGGTTGCCTACTGGTTCAATTACTTTT	reverse-complement	No Error	True
878	PIK3CA	178952049	178952049	C	T	SNP	AACR-H0004618	3	178951929	178952169	CCAATCTCTTCATAAATCTTTTCTCAATGATGCTTGGCTCTGGAATGCCAGAACTACAATCTTTTGATGACATTGCATACATTCGAAAGACCCTAGCCTTAGATAAAACTGAGCAAGAGGCTTTGGAGTATTTCATGAAACAAATGAATGATGCACATCATGGTGGCTGGACAACAAAAATGGATTGGATCTTCCACACAATTAAACAGCATGCATTGAACTGAAAAGATAACTGAGAAAA	CCAATCTCTTCATAAATCTTTTCTCAATGATGCTTGGCTCTGGAATGCCAGAACTACAATCTTTTGATGACATTGCATACATTCGAAAGACCCTAGCCTTAGATAAAACTGAGCAAGAGGTTTTGGAGTATTTCATGAAACAAATGAATGATGCACATCATGGTGGCTGGACAACAAAAATGGATTGGATCTTCCACACAATTAAACAGCATGCATTGAACTGAAAAGATAACTGAGAAAA	CCAATCTCTTCATAAATCTTTTCTCAATGATGCTTGGCTCTGGAATGCCAGAACTACAATCTTTTGATGACATTGCATACATTCGAAAGACCCTAGCCTTAGATAAAACTGAGCAAGAGG	TTTGGAGTATTTCATGAAACAAATGAATGATGCACATCATGGTGGCTGGACAACAAAAATGGATTGGATCTTCCACACAATTAAACAGCATGCATTGAACTGAAAAGATAACTGAGAAAA	C	T	100	103	AGA	+	ATACATTCGAAAGACCCTAGCCTTAGATAA	GTTCGAAAGACCCTAGCCTT	TCCAAAACCTCTTGCTCAGTTTTATCTAAG	30	GCTAGGGTCTTTCGA	15	TCCAAAACCTCTTGCTCAGTTTTATCTAAGGCTAGGGTCTTTCGA	23	6	False	False	49.0	0.5333333333333333	0.3666666666666666	0	14.746355848333334	10.24703644175137	1.0	TGAAATACTCCAAAGCCTCTTGCTCAGTTTTATCTAAGGCTAGGGTCTTTCGAATGTATG	TGAAATACTCCAAAACCTCTTGCTCAGTTTTATCTAAGGCTAGGGTCTTTCGAATGTATG	reverse-complement	No Error	True
878	PIK3CA	178952049	178952049	C	T	SNP	AACR-H0004618	3	178951929	178952169	CCAATCTCTTCATAAATCTTTTCTCAATGATGCTTGGCTCTGGAATGCCAGAACTACAATCTTTTGATGACATTGCATACATTCGAAAGACCCTAGCCTTAGATAAAACTGAGCAAGAGGCTTTGGAGTATTTCATGAAACAAATGAATGATGCACATCATGGTGGCTGGACAACAAAAATGGATTGGATCTTCCACACAATTAAACAGCATGCATTGAACTGAAAAGATAACTGAGAAAA	CCAATCTCTTCATAAATCTTTTCTCAATGATGCTTGGCTCTGGAATGCCAGAACTACAATCTTTTGATGACATTGCATACATTCGAAAGACCCTAGCCTTAGATAAAACTGAGCAAGAGGTTTTGGAGTATTTCATGAAACAAATGAATGATGCACATCATGGTGGCTGGACAACAAAAATGGATTGGATCTTCCACACAATTAAACAGCATGCATTGAACTGAAAAGATAACTGAGAAAA	CCAATCTCTTCATAAATCTTTTCTCAATGATGCTTGGCTCTGGAATGCCAGAACTACAATCTTTTGATGACATTGCATACATTCGAAAGACCCTAGCCTTAGATAAAACTGAGCAAGAGG	TTTGGAGTATTTCATGAAACAAATGAATGATGCACATCATGGTGGCTGGACAACAAAAATGGATTGGATCTTCCACACAATTAAACAGCATGCATTGAACTGAAAAGATAACTGAGAAAA	C	T	100	103	AGA	+	ATACATTCGAAAGACCCTAGCCTTAGATAA	GTTCGAAAGACCCTAGCCTT	TCCAAAACCTCTTGCTCAGTTTTATCTAAG	30	GCTAGGGT	8	TCCAAAACCTCTTGCTCAGTTTTATCTAAGGCTAGGGT	23	6	False	False	49.0	0.625	0.3666666666666666	0	14.810917697	10.050454966140505	2.0	TGAAATACTCCAAAGCCTCTTGCTCAGTTTTATCTAAGGCTAGGGTCTTTCGAATGTATG	TGAAATACTCCAAAACCTCTTGCTCAGTTTTATCTAAGGCTAGGGTCTTTCGAATGTATG	reverse-complement	No Error	True
878	PIK3CA	178952049	178952049	C	T	SNP	AACR-H0004618	3	178951929	178952169	CCAATCTCTTCATAAATCTTTTCTCAATGATGCTTGGCTCTGGAATGCCAGAACTACAATCTTTTGATGACATTGCATACATTCGAAAGACCCTAGCCTTAGATAAAACTGAGCAAGAGGCTTTGGAGTATTTCATGAAACAAATGAATGATGCACATCATGGTGGCTGGACAACAAAAATGGATTGGATCTTCCACACAATTAAACAGCATGCATTGAACTGAAAAGATAACTGAGAAAA	CCAATCTCTTCATAAATCTTTTCTCAATGATGCTTGGCTCTGGAATGCCAGAACTACAATCTTTTGATGACATTGCATACATTCGAAAGACCCTAGCCTTAGATAAAACTGAGCAAGAGGTTTTGGAGTATTTCATGAAACAAATGAATGATGCACATCATGGTGGCTGGACAACAAAAATGGATTGGATCTTCCACACAATTAAACAGCATGCATTGAACTGAAAAGATAACTGAGAAAA	CCAATCTCTTCATAAATCTTTTCTCAATGATGCTTGGCTCTGGAATGCCAGAACTACAATCTTTTGATGACATTGCATACATTCGAAAGACCCTAGCCTTAGATAAAACTGAGCAAGAGG	TTTGGAGTATTTCATGAAACAAATGAATGATGCACATCATGGTGGCTGGACAACAAAAATGGATTGGATCTTCCACACAATTAAACAGCATGCATTGAACTGAAAAGATAACTGAGAAAA	C	T	100	103	AGA	+	ATACATTCGAAAGACCCTAGCCTTAGATAA	GTTCGAAAGACCCTAGCCTT	AACCTCTTGCTCAGTTTTATCTAAG	25	GCTAGGGTCT	10	AACCTCTTGCTCAGTTTTATCTAAGGCTAGGGTCT	23	1	False	False	49.0	0.6	0.36	0	14.612741375600002	10.00659482065326	3.0	TGAAATACTCCAAAGCCTCTTGCTCAGTTTTATCTAAGGCTAGGGTCTTTCGAATGTATG	TGAAATACTCCAAAACCTCTTGCTCAGTTTTATCTAAGGCTAGGGTCTTTCGAATGTATG	reverse-complement	No Error	True
878	PIK3CA	178952049	178952049	C	T	SNP	AACR-H0004618	3	178951929	178952169	CCAATCTCTTCATAAATCTTTTCTCAATGATGCTTGGCTCTGGAATGCCAGAACTACAATCTTTTGATGACATTGCATACATTCGAAAGACCCTAGCCTTAGATAAAACTGAGCAAGAGGCTTTGGAGTATTTCATGAAACAAATGAATGATGCACATCATGGTGGCTGGACAACAAAAATGGATTGGATCTTCCACACAATTAAACAGCATGCATTGAACTGAAAAGATAACTGAGAAAA	CCAATCTCTTCATAAATCTTTTCTCAATGATGCTTGGCTCTGGAATGCCAGAACTACAATCTTTTGATGACATTGCATACATTCGAAAGACCCTAGCCTTAGATAAAACTGAGCAAGAGGTTTTGGAGTATTTCATGAAACAAATGAATGATGCACATCATGGTGGCTGGACAACAAAAATGGATTGGATCTTCCACACAATTAAACAGCATGCATTGAACTGAAAAGATAACTGAGAAAA	CCAATCTCTTCATAAATCTTTTCTCAATGATGCTTGGCTCTGGAATGCCAGAACTACAATCTTTTGATGACATTGCATACATTCGAAAGACCCTAGCCTTAGATAAAACTGAGCAAGAGG	TTTGGAGTATTTCATGAAACAAATGAATGATGCACATCATGGTGGCTGGACAACAAAAATGGATTGGATCTTCCACACAATTAAACAGCATGCATTGAACTGAAAAGATAACTGAGAAAA	C	T	100	103	AGA	+	ATACATTCGAAAGACCCTAGCCTTAGATAA	GTTCGAAAGACCCTAGCCTT	AACCTCTTGCTCAGTTTTATCTAAG	25	GCTAGGGT	8	AACCTCTTGCTCAGTTTTATCTAAGGCTAGGGT	23	1	False	False	49.0	0.625	0.36	0	14.6207296616	9.912524637425571	4.0	TGAAATACTCCAAAGCCTCTTGCTCAGTTTTATCTAAGGCTAGGGTCTTTCGAATGTATG	TGAAATACTCCAAAACCTCTTGCTCAGTTTTATCTAAGGCTAGGGTCTTTCGAATGTATG	reverse-complement	No Error	True
878	PIK3CA	178952049	178952049	C	T	SNP	AACR-H0004618	3	178951929	178952169	CCAATCTCTTCATAAATCTTTTCTCAATGATGCTTGGCTCTGGAATGCCAGAACTACAATCTTTTGATGACATTGCATACATTCGAAAGACCCTAGCCTTAGATAAAACTGAGCAAGAGGCTTTGGAGTATTTCATGAAACAAATGAATGATGCACATCATGGTGGCTGGACAACAAAAATGGATTGGATCTTCCACACAATTAAACAGCATGCATTGAACTGAAAAGATAACTGAGAAAA	CCAATCTCTTCATAAATCTTTTCTCAATGATGCTTGGCTCTGGAATGCCAGAACTACAATCTTTTGATGACATTGCATACATTCGAAAGACCCTAGCCTTAGATAAAACTGAGCAAGAGGTTTTGGAGTATTTCATGAAACAAATGAATGATGCACATCATGGTGGCTGGACAACAAAAATGGATTGGATCTTCCACACAATTAAACAGCATGCATTGAACTGAAAAGATAACTGAGAAAA	CCAATCTCTTCATAAATCTTTTCTCAATGATGCTTGGCTCTGGAATGCCAGAACTACAATCTTTTGATGACATTGCATACATTCGAAAGACCCTAGCCTTAGATAAAACTGAGCAAGAGG	TTTGGAGTATTTCATGAAACAAATGAATGATGCACATCATGGTGGCTGGACAACAAAAATGGATTGGATCTTCCACACAATTAAACAGCATGCATTGAACTGAAAAGATAACTGAGAAAA	C	T	100	103	AGA	+	ATACATTCGAAAGACCCTAGCCTTAGATAA	GTTCGAAAGACCCTAGCCTT	TCCAAAACCTCTTGCTCAGTTTTATCTAAG	30	GCTAGGGTCT	10	TCCAAAACCTCTTGCTCAGTTTTATCTAAGGCTAGGGTCT	23	6	False	False	49.0	0.6	0.3666666666666666	0	14.802929411	9.79923872610846	5.0	TGAAATACTCCAAAGCCTCTTGCTCAGTTTTATCTAAGGCTAGGGTCTTTCGAATGTATG	TGAAATACTCCAAAACCTCTTGCTCAGTTTTATCTAAGGCTAGGGTCTTTCGAATGTATG	reverse-complement	No Error	True
879	PIK3CA	178916725	178916725	C	A	SNP	AACR-H0004748	3	178916605	178916845	ATCAGAACAATGCCTCCACGACCATCATCAGGTGAACTGTGGGGCATCCACTTGATGCCCCCAAGAATCCTAGTAGAATGTTTACTACCAAATGGAATGATAGTGACTTTAGAATGCCTCCGTGAGGCTACATTAATAACCATAAAGCATGAACTATTTAAAGAAGCAAGAAAATACCCCCTCCATCAACTTCTTCAAGATGAATCTTCTTACATTTTCGTAAGTGTTACTCAAGAAGCAG	ATCAGAACAATGCCTCCACGACCATCATCAGGTGAACTGTGGGGCATCCACTTGATGCCCCCAAGAATCCTAGTAGAATGTTTACTACCAAATGGAATGATAGTGACTTTAGAATGCCTCAGTGAGGCTACATTAATAACCATAAAGCATGAACTATTTAAAGAAGCAAGAAAATACCCCCTCCATCAACTTCTTCAAGATGAATCTTCTTACATTTTCGTAAGTGTTACTCAAGAAGCAG	ATCAGAACAATGCCTCCACGACCATCATCAGGTGAACTGTGGGGCATCCACTTGATGCCCCCAAGAATCCTAGTAGAATGTTTACTACCAAATGGAATGATAGTGACTTTAGAATGCCTC	GTGAGGCTACATTAATAACCATAAAGCATGAACTATTTAAAGAAGCAAGAAAATACCCCCTCCATCAACTTCTTCAAGATGAATCTTCTTACATTTTCGTAAGTGTTACTCAAGAAGCAG	C	A	119	116	AGG	-	ATGGTTATTAATGTAGCCTCACGGAGGCAT	GTATTAATGTAGCCTCACGG	CTCAG	5	TGAGGCTACA	10	CTCAGTGAGGCTACA	1	3	True	True	74.0	0.5	0.6	0	24.149061706000005	15.277314568563789	1.0	CTACCAAATGGAATGATAGTGACTTTAGAATGCCTCCGTGAGGCTACATTAATAACCATA	CTACCAAATGGAATGATAGTGACTTTAGAATGCCTCAGTGAGGCTACATTAATAACCATA	reverse-complement	No Error	False
879	PIK3CA	178916725	178916725	C	A	SNP	AACR-H0004748	3	178916605	178916845	ATCAGAACAATGCCTCCACGACCATCATCAGGTGAACTGTGGGGCATCCACTTGATGCCCCCAAGAATCCTAGTAGAATGTTTACTACCAAATGGAATGATAGTGACTTTAGAATGCCTCCGTGAGGCTACATTAATAACCATAAAGCATGAACTATTTAAAGAAGCAAGAAAATACCCCCTCCATCAACTTCTTCAAGATGAATCTTCTTACATTTTCGTAAGTGTTACTCAAGAAGCAG	ATCAGAACAATGCCTCCACGACCATCATCAGGTGAACTGTGGGGCATCCACTTGATGCCCCCAAGAATCCTAGTAGAATGTTTACTACCAAATGGAATGATAGTGACTTTAGAATGCCTCAGTGAGGCTACATTAATAACCATAAAGCATGAACTATTTAAAGAAGCAAGAAAATACCCCCTCCATCAACTTCTTCAAGATGAATCTTCTTACATTTTCGTAAGTGTTACTCAAGAAGCAG	ATCAGAACAATGCCTCCACGACCATCATCAGGTGAACTGTGGGGCATCCACTTGATGCCCCCAAGAATCCTAGTAGAATGTTTACTACCAAATGGAATGATAGTGACTTTAGAATGCCTC	GTGAGGCTACATTAATAACCATAAAGCATGAACTATTTAAAGAAGCAAGAAAATACCCCCTCCATCAACTTCTTCAAGATGAATCTTCTTACATTTTCGTAAGTGTTACTCAAGAAGCAG	C	A	119	116	AGG	-	ATGGTTATTAATGTAGCCTCACGGAGGCAT	GTATTAATGTAGCCTCACGG	CTCAG	5	TGAGGCTA	8	CTCAGTGAGGCTA	1	3	True	True	74.0	0.5	0.6	0	23.937432906000005	15.277314568563789	2.0	CTACCAAATGGAATGATAGTGACTTTAGAATGCCTCCGTGAGGCTACATTAATAACCATA	CTACCAAATGGAATGATAGTGACTTTAGAATGCCTCAGTGAGGCTACATTAATAACCATA	reverse-complement	No Error	False
879	PIK3CA	178916725	178916725	C	A	SNP	AACR-H0004748	3	178916605	178916845	ATCAGAACAATGCCTCCACGACCATCATCAGGTGAACTGTGGGGCATCCACTTGATGCCCCCAAGAATCCTAGTAGAATGTTTACTACCAAATGGAATGATAGTGACTTTAGAATGCCTCCGTGAGGCTACATTAATAACCATAAAGCATGAACTATTTAAAGAAGCAAGAAAATACCCCCTCCATCAACTTCTTCAAGATGAATCTTCTTACATTTTCGTAAGTGTTACTCAAGAAGCAG	ATCAGAACAATGCCTCCACGACCATCATCAGGTGAACTGTGGGGCATCCACTTGATGCCCCCAAGAATCCTAGTAGAATGTTTACTACCAAATGGAATGATAGTGACTTTAGAATGCCTCAGTGAGGCTACATTAATAACCATAAAGCATGAACTATTTAAAGAAGCAAGAAAATACCCCCTCCATCAACTTCTTCAAGATGAATCTTCTTACATTTTCGTAAGTGTTACTCAAGAAGCAG	ATCAGAACAATGCCTCCACGACCATCATCAGGTGAACTGTGGGGCATCCACTTGATGCCCCCAAGAATCCTAGTAGAATGTTTACTACCAAATGGAATGATAGTGACTTTAGAATGCCTC	GTGAGGCTACATTAATAACCATAAAGCATGAACTATTTAAAGAAGCAAGAAAATACCCCCTCCATCAACTTCTTCAAGATGAATCTTCTTACATTTTCGTAAGTGTTACTCAAGAAGCAG	C	A	119	116	AGG	-	ATGGTTATTAATGTAGCCTCACGGAGGCAT	GTATTAATGTAGCCTCACGG	AATGCCTCAG	10	TGAGGCTACA	10	AATGCCTCAGTGAGGCTACA	1	8	False	True	74.0	0.5	0.5	0	22.081143545	14.192334232685136	3.0	CTACCAAATGGAATGATAGTGACTTTAGAATGCCTCCGTGAGGCTACATTAATAACCATA	CTACCAAATGGAATGATAGTGACTTTAGAATGCCTCAGTGAGGCTACATTAATAACCATA	reverse-complement	No Error	False
879	PIK3CA	178916725	178916725	C	A	SNP	AACR-H0004748	3	178916605	178916845	ATCAGAACAATGCCTCCACGACCATCATCAGGTGAACTGTGGGGCATCCACTTGATGCCCCCAAGAATCCTAGTAGAATGTTTACTACCAAATGGAATGATAGTGACTTTAGAATGCCTCCGTGAGGCTACATTAATAACCATAAAGCATGAACTATTTAAAGAAGCAAGAAAATACCCCCTCCATCAACTTCTTCAAGATGAATCTTCTTACATTTTCGTAAGTGTTACTCAAGAAGCAG	ATCAGAACAATGCCTCCACGACCATCATCAGGTGAACTGTGGGGCATCCACTTGATGCCCCCAAGAATCCTAGTAGAATGTTTACTACCAAATGGAATGATAGTGACTTTAGAATGCCTCAGTGAGGCTACATTAATAACCATAAAGCATGAACTATTTAAAGAAGCAAGAAAATACCCCCTCCATCAACTTCTTCAAGATGAATCTTCTTACATTTTCGTAAGTGTTACTCAAGAAGCAG	ATCAGAACAATGCCTCCACGACCATCATCAGGTGAACTGTGGGGCATCCACTTGATGCCCCCAAGAATCCTAGTAGAATGTTTACTACCAAATGGAATGATAGTGACTTTAGAATGCCTC	GTGAGGCTACATTAATAACCATAAAGCATGAACTATTTAAAGAAGCAAGAAAATACCCCCTCCATCAACTTCTTCAAGATGAATCTTCTTACATTTTCGTAAGTGTTACTCAAGAAGCAG	C	A	119	116	AGG	-	ATGGTTATTAATGTAGCCTCACGGAGGCAT	GTATTAATGTAGCCTCACGG	AATGCCTCAG	10	TGAGGCTA	8	AATGCCTCAGTGAGGCTA	1	8	False	True	74.0	0.5	0.5	0	21.869514745	14.192334232685136	4.0	CTACCAAATGGAATGATAGTGACTTTAGAATGCCTCCGTGAGGCTACATTAATAACCATA	CTACCAAATGGAATGATAGTGACTTTAGAATGCCTCAGTGAGGCTACATTAATAACCATA	reverse-complement	No Error	False
879	PIK3CA	178916725	178916725	C	A	SNP	AACR-H0004748	3	178916605	178916845	ATCAGAACAATGCCTCCACGACCATCATCAGGTGAACTGTGGGGCATCCACTTGATGCCCCCAAGAATCCTAGTAGAATGTTTACTACCAAATGGAATGATAGTGACTTTAGAATGCCTCCGTGAGGCTACATTAATAACCATAAAGCATGAACTATTTAAAGAAGCAAGAAAATACCCCCTCCATCAACTTCTTCAAGATGAATCTTCTTACATTTTCGTAAGTGTTACTCAAGAAGCAG	ATCAGAACAATGCCTCCACGACCATCATCAGGTGAACTGTGGGGCATCCACTTGATGCCCCCAAGAATCCTAGTAGAATGTTTACTACCAAATGGAATGATAGTGACTTTAGAATGCCTCAGTGAGGCTACATTAATAACCATAAAGCATGAACTATTTAAAGAAGCAAGAAAATACCCCCTCCATCAACTTCTTCAAGATGAATCTTCTTACATTTTCGTAAGTGTTACTCAAGAAGCAG	ATCAGAACAATGCCTCCACGACCATCATCAGGTGAACTGTGGGGCATCCACTTGATGCCCCCAAGAATCCTAGTAGAATGTTTACTACCAAATGGAATGATAGTGACTTTAGAATGCCTC	GTGAGGCTACATTAATAACCATAAAGCATGAACTATTTAAAGAAGCAAGAAAATACCCCCTCCATCAACTTCTTCAAGATGAATCTTCTTACATTTTCGTAAGTGTTACTCAAGAAGCAG	C	A	122	119	CGG	-	TTTATGGTTATTAATGTAGCCTCACGGAGG	GGGTTATTAATGTAGCCTCA	GCCTCAGTGA	10	GGCTACATTAATAAC	15	GCCTCAGTGAGGCTACATTAATAAC	4	5	True	False	59.0	0.3333333333333333	0.6	0	18.101503409333333	13.999340521039407	5.0	CCAAATGGAATGATAGTGACTTTAGAATGCCTCCGTGAGGCTACATTAATAACCATAAAG	CCAAATGGAATGATAGTGACTTTAGAATGCCTCAGTGAGGCTACATTAATAACCATAAAG	reverse-complement	No Error	False
880	PIK3CA	178936083	178936083	A	G	SNP	AACR-H0004966	3	178935963	178936203	AAGAAAGCTATATAAGATATTATTTTATTTTACAGAGTAACAGACTAGCTAGAGACAATGAATTAAGGGAAAATGACAAAGAACAGCTCAAAGCAATTTCTACACGAGATCCTCTCTCTGAAATCACTGAGCAGGAGAAAGATTTTCTATGGAGTCACAGGTAAGTGCTAAAATGGAGATTCTCTGTTTCTTTTTCTTTATTACAGAAAAAATAACTGAATTTGGCTGATCTCAGCATGTT	AAGAAAGCTATATAAGATATTATTTTATTTTACAGAGTAACAGACTAGCTAGAGACAATGAATTAAGGGAAAATGACAAAGAACAGCTCAAAGCAATTTCTACACGAGATCCTCTCTCTGGAATCACTGAGCAGGAGAAAGATTTTCTATGGAGTCACAGGTAAGTGCTAAAATGGAGATTCTCTGTTTCTTTTTCTTTATTACAGAAAAAATAACTGAATTTGGCTGATCTCAGCATGTT	AAGAAAGCTATATAAGATATTATTTTATTTTACAGAGTAACAGACTAGCTAGAGACAATGAATTAAGGGAAAATGACAAAGAACAGCTCAAAGCAATTTCTACACGAGATCCTCTCTCTG	AATCACTGAGCAGGAGAAAGATTTTCTATGGAGTCACAGGTAAGTGCTAAAATGGAGATTCTCTGTTTCTTTTTCTTTATTACAGAAAAAATAACTGAATTTGGCTGATCTCAGCATGTT	A	G	119	116	AGA	-	ATCTTTCTCCTGCTCAGTGATTTCAGAGAG	GTCTCCTGCTCAGTGATTTC	CTGGA	5	ATCACTGAGCAGG	13	CTGGAATCACTGAGCAGG	1	3	True	True	12.0	0.5384615384615384	0.6	0	15.830055286	5.632885001238252	1.0	AGCTCAAAGCAATTTCTACACGAGATCCTCTCTCTGAAATCACTGAGCAGGAGAAAGATT	AGCTCAAAGCAATTTCTACACGAGATCCTCTCTCTGGAATCACTGAGCAGGAGAAAGATT	reverse-complement	No Error	False
880	PIK3CA	178936083	178936083	A	G	SNP	AACR-H0004966	3	178935963	178936203	AAGAAAGCTATATAAGATATTATTTTATTTTACAGAGTAACAGACTAGCTAGAGACAATGAATTAAGGGAAAATGACAAAGAACAGCTCAAAGCAATTTCTACACGAGATCCTCTCTCTGAAATCACTGAGCAGGAGAAAGATTTTCTATGGAGTCACAGGTAAGTGCTAAAATGGAGATTCTCTGTTTCTTTTTCTTTATTACAGAAAAAATAACTGAATTTGGCTGATCTCAGCATGTT	AAGAAAGCTATATAAGATATTATTTTATTTTACAGAGTAACAGACTAGCTAGAGACAATGAATTAAGGGAAAATGACAAAGAACAGCTCAAAGCAATTTCTACACGAGATCCTCTCTCTGGAATCACTGAGCAGGAGAAAGATTTTCTATGGAGTCACAGGTAAGTGCTAAAATGGAGATTCTCTGTTTCTTTTTCTTTATTACAGAAAAAATAACTGAATTTGGCTGATCTCAGCATGTT	AAGAAAGCTATATAAGATATTATTTTATTTTACAGAGTAACAGACTAGCTAGAGACAATGAATTAAGGGAAAATGACAAAGAACAGCTCAAAGCAATTTCTACACGAGATCCTCTCTCTG	AATCACTGAGCAGGAGAAAGATTTTCTATGGAGTCACAGGTAAGTGCTAAAATGGAGATTCTCTGTTTCTTTTTCTTTATTACAGAAAAAATAACTGAATTTGGCTGATCTCAGCATGTT	A	G	119	116	AGA	-	ATCTTTCTCCTGCTCAGTGATTTCAGAGAG	GTCTCCTGCTCAGTGATTTC	CTGGA	5	ATCACTGAGCAGGAG	15	CTGGAATCACTGAGCAGGAG	1	3	True	True	12.0	0.5333333333333333	0.6	0	15.996634427333332	5.171964192995896	2.0	AGCTCAAAGCAATTTCTACACGAGATCCTCTCTCTGAAATCACTGAGCAGGAGAAAGATT	AGCTCAAAGCAATTTCTACACGAGATCCTCTCTCTGGAATCACTGAGCAGGAGAAAGATT	reverse-complement	No Error	False
880	PIK3CA	178936083	178936083	A	G	SNP	AACR-H0004966	3	178935963	178936203	AAGAAAGCTATATAAGATATTATTTTATTTTACAGAGTAACAGACTAGCTAGAGACAATGAATTAAGGGAAAATGACAAAGAACAGCTCAAAGCAATTTCTACACGAGATCCTCTCTCTGAAATCACTGAGCAGGAGAAAGATTTTCTATGGAGTCACAGGTAAGTGCTAAAATGGAGATTCTCTGTTTCTTTTTCTTTATTACAGAAAAAATAACTGAATTTGGCTGATCTCAGCATGTT	AAGAAAGCTATATAAGATATTATTTTATTTTACAGAGTAACAGACTAGCTAGAGACAATGAATTAAGGGAAAATGACAAAGAACAGCTCAAAGCAATTTCTACACGAGATCCTCTCTCTGGAATCACTGAGCAGGAGAAAGATTTTCTATGGAGTCACAGGTAAGTGCTAAAATGGAGATTCTCTGTTTCTTTTTCTTTATTACAGAAAAAATAACTGAATTTGGCTGATCTCAGCATGTT	AAGAAAGCTATATAAGATATTATTTTATTTTACAGAGTAACAGACTAGCTAGAGACAATGAATTAAGGGAAAATGACAAAGAACAGCTCAAAGCAATTTCTACACGAGATCCTCTCTCTG	AATCACTGAGCAGGAGAAAGATTTTCTATGGAGTCACAGGTAAGTGCTAAAATGGAGATTCTCTGTTTCTTTTTCTTTATTACAGAAAAAATAACTGAATTTGGCTGATCTCAGCATGTT	A	G	119	116	AGA	-	ATCTTTCTCCTGCTCAGTGATTTCAGAGAG	GTCTCCTGCTCAGTGATTTC	CTGGA	5	ATCACTGAGC	10	CTGGAATCACTGAGC	1	3	True	True	12.0	0.5	0.6	0	15.174739646000004	4.057686519674534	3.0	AGCTCAAAGCAATTTCTACACGAGATCCTCTCTCTGAAATCACTGAGCAGGAGAAAGATT	AGCTCAAAGCAATTTCTACACGAGATCCTCTCTCTGGAATCACTGAGCAGGAGAAAGATT	reverse-complement	No Error	False
880	PIK3CA	178936083	178936083	A	G	SNP	AACR-H0004966	3	178935963	178936203	AAGAAAGCTATATAAGATATTATTTTATTTTACAGAGTAACAGACTAGCTAGAGACAATGAATTAAGGGAAAATGACAAAGAACAGCTCAAAGCAATTTCTACACGAGATCCTCTCTCTGAAATCACTGAGCAGGAGAAAGATTTTCTATGGAGTCACAGGTAAGTGCTAAAATGGAGATTCTCTGTTTCTTTTTCTTTATTACAGAAAAAATAACTGAATTTGGCTGATCTCAGCATGTT	AAGAAAGCTATATAAGATATTATTTTATTTTACAGAGTAACAGACTAGCTAGAGACAATGAATTAAGGGAAAATGACAAAGAACAGCTCAAAGCAATTTCTACACGAGATCCTCTCTCTGGAATCACTGAGCAGGAGAAAGATTTTCTATGGAGTCACAGGTAAGTGCTAAAATGGAGATTCTCTGTTTCTTTTTCTTTATTACAGAAAAAATAACTGAATTTGGCTGATCTCAGCATGTT	AAGAAAGCTATATAAGATATTATTTTATTTTACAGAGTAACAGACTAGCTAGAGACAATGAATTAAGGGAAAATGACAAAGAACAGCTCAAAGCAATTTCTACACGAGATCCTCTCTCTG	AATCACTGAGCAGGAGAAAGATTTTCTATGGAGTCACAGGTAAGTGCTAAAATGGAGATTCTCTGTTTCTTTTTCTTTATTACAGAAAAAATAACTGAATTTGGCTGATCTCAGCATGTT	A	G	126	123	TGA	-	ATAGAAAATCTTTCTCCTGCTCAGTGATTT	GAAATCTTTCTCCTGCTCAG	TCTCTGGAATCACTG	15	AGCAGGAGAA	10	TCTCTGGAATCACTGAGCAGGAGAA	8	6	False	False	63.0	0.5	0.4666666666666667	0	17.084710368	3.2067825401054164	4.0	AGCAATTTCTACACGAGATCCTCTCTCTGAAATCACTGAGCAGGAGAAAGATTTTCTATG	AGCAATTTCTACACGAGATCCTCTCTCTGGAATCACTGAGCAGGAGAAAGATTTTCTATG	reverse-complement	No Error	False
880	PIK3CA	178936083	178936083	A	G	SNP	AACR-H0004966	3	178935963	178936203	AAGAAAGCTATATAAGATATTATTTTATTTTACAGAGTAACAGACTAGCTAGAGACAATGAATTAAGGGAAAATGACAAAGAACAGCTCAAAGCAATTTCTACACGAGATCCTCTCTCTGAAATCACTGAGCAGGAGAAAGATTTTCTATGGAGTCACAGGTAAGTGCTAAAATGGAGATTCTCTGTTTCTTTTTCTTTATTACAGAAAAAATAACTGAATTTGGCTGATCTCAGCATGTT	AAGAAAGCTATATAAGATATTATTTTATTTTACAGAGTAACAGACTAGCTAGAGACAATGAATTAAGGGAAAATGACAAAGAACAGCTCAAAGCAATTTCTACACGAGATCCTCTCTCTGGAATCACTGAGCAGGAGAAAGATTTTCTATGGAGTCACAGGTAAGTGCTAAAATGGAGATTCTCTGTTTCTTTTTCTTTATTACAGAAAAAATAACTGAATTTGGCTGATCTCAGCATGTT	AAGAAAGCTATATAAGATATTATTTTATTTTACAGAGTAACAGACTAGCTAGAGACAATGAATTAAGGGAAAATGACAAAGAACAGCTCAAAGCAATTTCTACACGAGATCCTCTCTCTG	AATCACTGAGCAGGAGAAAGATTTTCTATGGAGTCACAGGTAAGTGCTAAAATGGAGATTCTCTGTTTCTTTTTCTTTATTACAGAAAAAATAACTGAATTTGGCTGATCTCAGCATGTT	A	G	119	116	AGA	-	ATCTTTCTCCTGCTCAGTGATTTCAGAGAG	GTCTCCTGCTCAGTGATTTC	CTGGA	5	ATCACTGA	8	CTGGAATCACTGA	1	3	True	True	12.0	0.375	0.6	0	13.865025416000002	2.395463975475737	5.0	AGCTCAAAGCAATTTCTACACGAGATCCTCTCTCTGAAATCACTGAGCAGGAGAAAGATT	AGCTCAAAGCAATTTCTACACGAGATCCTCTCTCTGGAATCACTGAGCAGGAGAAAGATT	reverse-complement	No Error	False
881	PIK3CA	178936082	178936083	GA	AA	DNP	AACR-H0004975	3	178935962	178936203	AAAGAAAGCTATATAAGATATTATTTTATTTTACAGAGTAACAGACTAGCTAGAGACAATGAATTAAGGGAAAATGACAAAGAACAGCTCAAAGCAATTTCTACACGAGATCCTCTCTCTGAAATCACTGAGCAGGAGAAAGATTTTCTATGGAGTCACAGGTAAGTGCTAAAATGGAGATTCTCTGTTTCTTTTTCTTTATTACAGAAAAAATAACTGAATTTGGCTGATCTCAGCATGTT	AAAGAAAGCTATATAAGATATTATTTTATTTTACAGAGTAACAGACTAGCTAGAGACAATGAATTAAGGGAAAATGACAAAGAACAGCTCAAAGCAATTTCTACACGAGATCCTCTCTCTAAAATCACTGAGCAGGAGAAAGATTTTCTATGGAGTCACAGGTAAGTGCTAAAATGGAGATTCTCTGTTTCTTTTTCTTTATTACAGAAAAAATAACTGAATTTGGCTGATCTCAGCATGTT	AAAGAAAGCTATATAAGATATTATTTTATTTTACAGAGTAACAGACTAGCTAGAGACAATGAATTAAGGGAAAATGACAAAGAACAGCTCAAAGCAATTTCTACACGAGATCCTCTCTCT	AATCACTGAGCAGGAGAAAGATTTTCTATGGAGTCACAGGTAAGTGCTAAAATGGAGATTCTCTGTTTCTTTTTCTTTATTACAGAAAAAATAACTGAATTTGGCTGATCTCAGCATGTT	GA	AA	134	131	TGC	-	TGACTCCATAGAAAATCTTTCTCCTGCTCA	GCCATAGAAAATCTTTCTCC	CTCTCTCTAAAATCACTGAGCAGGA	25	GAAAGATTTTCTATG	15	CTCTCTCTAAAATCACTGAGCAGGAGAAAGATTTTCTATG	15	8	False	False	49.0	0.2666666666666666	0.44	0	12.855666737066668	8.661595411353007	1.0	TCTACACGAGATCCTCTCTCTGAAATCACTGAGCAGGAGAAAGATTTTCTATGGAGTCAC	TCTACACGAGATCCTCTCTCTAAAATCACTGAGCAGGAGAAAGATTTTCTATGGAGTCAC	reverse-complement	No Error	True
881	PIK3CA	178936082	178936083	GA	AA	DNP	AACR-H0004975	3	178935962	178936203	AAAGAAAGCTATATAAGATATTATTTTATTTTACAGAGTAACAGACTAGCTAGAGACAATGAATTAAGGGAAAATGACAAAGAACAGCTCAAAGCAATTTCTACACGAGATCCTCTCTCTGAAATCACTGAGCAGGAGAAAGATTTTCTATGGAGTCACAGGTAAGTGCTAAAATGGAGATTCTCTGTTTCTTTTTCTTTATTACAGAAAAAATAACTGAATTTGGCTGATCTCAGCATGTT	AAAGAAAGCTATATAAGATATTATTTTATTTTACAGAGTAACAGACTAGCTAGAGACAATGAATTAAGGGAAAATGACAAAGAACAGCTCAAAGCAATTTCTACACGAGATCCTCTCTCTAAAATCACTGAGCAGGAGAAAGATTTTCTATGGAGTCACAGGTAAGTGCTAAAATGGAGATTCTCTGTTTCTTTTTCTTTATTACAGAAAAAATAACTGAATTTGGCTGATCTCAGCATGTT	AAAGAAAGCTATATAAGATATTATTTTATTTTACAGAGTAACAGACTAGCTAGAGACAATGAATTAAGGGAAAATGACAAAGAACAGCTCAAAGCAATTTCTACACGAGATCCTCTCTCT	AATCACTGAGCAGGAGAAAGATTTTCTATGGAGTCACAGGTAAGTGCTAAAATGGAGATTCTCTGTTTCTTTTTCTTTATTACAGAAAAAATAACTGAATTTGGCTGATCTCAGCATGTT	GA	AA	134	131	TGC	-	TGACTCCATAGAAAATCTTTCTCCTGCTCA	GCCATAGAAAATCTTTCTCC	CTCTCTCTAAAATCACTGAGCAGGA	25	GAAAGATTTT	10	CTCTCTCTAAAATCACTGAGCAGGAGAAAGATTTT	15	8	False	False	49.0	0.2	0.44	0	11.7409491744	8.369620197355149	2.0	TCTACACGAGATCCTCTCTCTGAAATCACTGAGCAGGAGAAAGATTTTCTATGGAGTCAC	TCTACACGAGATCCTCTCTCTAAAATCACTGAGCAGGAGAAAGATTTTCTATGGAGTCAC	reverse-complement	No Error	True
881	PIK3CA	178936082	178936083	GA	AA	DNP	AACR-H0004975	3	178935962	178936203	AAAGAAAGCTATATAAGATATTATTTTATTTTACAGAGTAACAGACTAGCTAGAGACAATGAATTAAGGGAAAATGACAAAGAACAGCTCAAAGCAATTTCTACACGAGATCCTCTCTCTGAAATCACTGAGCAGGAGAAAGATTTTCTATGGAGTCACAGGTAAGTGCTAAAATGGAGATTCTCTGTTTCTTTTTCTTTATTACAGAAAAAATAACTGAATTTGGCTGATCTCAGCATGTT	AAAGAAAGCTATATAAGATATTATTTTATTTTACAGAGTAACAGACTAGCTAGAGACAATGAATTAAGGGAAAATGACAAAGAACAGCTCAAAGCAATTTCTACACGAGATCCTCTCTCTAAAATCACTGAGCAGGAGAAAGATTTTCTATGGAGTCACAGGTAAGTGCTAAAATGGAGATTCTCTGTTTCTTTTTCTTTATTACAGAAAAAATAACTGAATTTGGCTGATCTCAGCATGTT	AAAGAAAGCTATATAAGATATTATTTTATTTTACAGAGTAACAGACTAGCTAGAGACAATGAATTAAGGGAAAATGACAAAGAACAGCTCAAAGCAATTTCTACACGAGATCCTCTCTCT	AATCACTGAGCAGGAGAAAGATTTTCTATGGAGTCACAGGTAAGTGCTAAAATGGAGATTCTCTGTTTCTTTTTCTTTATTACAGAAAAAATAACTGAATTTGGCTGATCTCAGCATGTT	GA	AA	134	131	TGC	-	TGACTCCATAGAAAATCTTTCTCCTGCTCA	GCCATAGAAAATCTTTCTCC	CTCTCTCTAAAATCACTGAGCAGGA	25	GAAAGATT	8	CTCTCTCTAAAATCACTGAGCAGGAGAAAGATT	15	8	False	False	49.0	0.25	0.44	0	11.9685545464	8.369620197355149	3.0	TCTACACGAGATCCTCTCTCTGAAATCACTGAGCAGGAGAAAGATTTTCTATGGAGTCAC	TCTACACGAGATCCTCTCTCTAAAATCACTGAGCAGGAGAAAGATTTTCTATGGAGTCAC	reverse-complement	No Error	False
881	PIK3CA	178936082	178936083	GA	AA	DNP	AACR-H0004975	3	178935962	178936203	AAAGAAAGCTATATAAGATATTATTTTATTTTACAGAGTAACAGACTAGCTAGAGACAATGAATTAAGGGAAAATGACAAAGAACAGCTCAAAGCAATTTCTACACGAGATCCTCTCTCTGAAATCACTGAGCAGGAGAAAGATTTTCTATGGAGTCACAGGTAAGTGCTAAAATGGAGATTCTCTGTTTCTTTTTCTTTATTACAGAAAAAATAACTGAATTTGGCTGATCTCAGCATGTT	AAAGAAAGCTATATAAGATATTATTTTATTTTACAGAGTAACAGACTAGCTAGAGACAATGAATTAAGGGAAAATGACAAAGAACAGCTCAAAGCAATTTCTACACGAGATCCTCTCTCTAAAATCACTGAGCAGGAGAAAGATTTTCTATGGAGTCACAGGTAAGTGCTAAAATGGAGATTCTCTGTTTCTTTTTCTTTATTACAGAAAAAATAACTGAATTTGGCTGATCTCAGCATGTT	AAAGAAAGCTATATAAGATATTATTTTATTTTACAGAGTAACAGACTAGCTAGAGACAATGAATTAAGGGAAAATGACAAAGAACAGCTCAAAGCAATTTCTACACGAGATCCTCTCTCT	AATCACTGAGCAGGAGAAAGATTTTCTATGGAGTCACAGGTAAGTGCTAAAATGGAGATTCTCTGTTTCTTTTTCTTTATTACAGAAAAAATAACTGAATTTGGCTGATCTCAGCATGTT	GA	AA	134	131	TGC	-	TGACTCCATAGAAAATCTTTCTCCTGCTCA	GCCATAGAAAATCTTTCTCC	CTCTCTCTAAAATCACTGAGCAGGA	25	GAAAGATTTTCTA	13	CTCTCTCTAAAATCACTGAGCAGGAGAAAGATTTTCTA	15	8	False	False	49.0	0.2307692307692307	0.44	0	12.3286903264	8.274046201915336	4.0	TCTACACGAGATCCTCTCTCTGAAATCACTGAGCAGGAGAAAGATTTTCTATGGAGTCAC	TCTACACGAGATCCTCTCTCTAAAATCACTGAGCAGGAGAAAGATTTTCTATGGAGTCAC	reverse-complement	No Error	True
881	PIK3CA	178936082	178936083	GA	AA	DNP	AACR-H0004975	3	178935962	178936203	AAAGAAAGCTATATAAGATATTATTTTATTTTACAGAGTAACAGACTAGCTAGAGACAATGAATTAAGGGAAAATGACAAAGAACAGCTCAAAGCAATTTCTACACGAGATCCTCTCTCTGAAATCACTGAGCAGGAGAAAGATTTTCTATGGAGTCACAGGTAAGTGCTAAAATGGAGATTCTCTGTTTCTTTTTCTTTATTACAGAAAAAATAACTGAATTTGGCTGATCTCAGCATGTT	AAAGAAAGCTATATAAGATATTATTTTATTTTACAGAGTAACAGACTAGCTAGAGACAATGAATTAAGGGAAAATGACAAAGAACAGCTCAAAGCAATTTCTACACGAGATCCTCTCTCTAAAATCACTGAGCAGGAGAAAGATTTTCTATGGAGTCACAGGTAAGTGCTAAAATGGAGATTCTCTGTTTCTTTTTCTTTATTACAGAAAAAATAACTGAATTTGGCTGATCTCAGCATGTT	AAAGAAAGCTATATAAGATATTATTTTATTTTACAGAGTAACAGACTAGCTAGAGACAATGAATTAAGGGAAAATGACAAAGAACAGCTCAAAGCAATTTCTACACGAGATCCTCTCTCT	AATCACTGAGCAGGAGAAAGATTTTCTATGGAGTCACAGGTAAGTGCTAAAATGGAGATTCTCTGTTTCTTTTTCTTTATTACAGAAAAAATAACTGAATTTGGCTGATCTCAGCATGTT	GA	AA	134	131	TGC	-	TGACTCCATAGAAAATCTTTCTCCTGCTCA	GCCATAGAAAATCTTTCTCC	AGATCCTCTCTCTAAAATCACTGAGCAGGA	30	GAAAGATTTTCTATG	15	AGATCCTCTCTCTAAAATCACTGAGCAGGAGAAAGATTTTCTATG	15	13	False	False	49.0	0.2666666666666666	0.4333333333333333	0	12.961744601666666	7.495841390384914	5.0	TCTACACGAGATCCTCTCTCTGAAATCACTGAGCAGGAGAAAGATTTTCTATGGAGTCAC	TCTACACGAGATCCTCTCTCTAAAATCACTGAGCAGGAGAAAGATTTTCTATGGAGTCAC	reverse-complement	No Error	True
882	CTCF	67645338	67645339	-	A	INS	AACR-H0000088	16	67645218	67645459	TGAAGGGTTTCAGGTGGTTAAAGTGGGGGCCAATGGAGAGGTGGAGACACTAGAACAAGGGGAACTTCCACCCCAGGAAGATCCTAGTTGGCAAAAAGACCCAGACTATCAGCCACCAGCCAAAAAAACAAAGAAAACCAAAAAGAGCAAACTGCGTTATACAGAGGAGGGCAAAGATGTAGATGTGTCTGTCTACGATTTTGAGGAAGAACAGCAGGAGGGTCTGCTATCAGAGGTTAATG	TGAAGGGTTTCAGGTGGTTAAAGTGGGGGCCAATGGAGAGGTGGAGACACTAGAACAAGGGGAACTTCCACCCCAGGAAGATCCTAGTTGGCAAAAAGACCCAGACTATCAGCCACCAGCCAAAAAAAACAAAGAAAACCAAAAAGAGCAAACTGCGTTATACAGAGGAGGGCAAAGATGTAGATGTGTCTGTCTACGATTTTGAGGAAGAACAGCAGGAGGGTCTGCTATCAGAGGTTAATG	TGAAGGGTTTCAGGTGGTTAAAGTGGGGGCCAATGGAGAGGTGGAGACACTAGAACAAGGGGAACTTCCACCCCAGGAAGATCCTAGTTGGCAAAAAGACCCAGACTATCAGCCACCAGCC	AAAAAAACAAAGAAAACCAAAAAGAGCAAACTGCGTTATACAGAGGAGGGCAAAGATGTAGATGTGTCTGTCTACGATTTTGAGGAAGAACAGCAGGAGGGTCTGCTATCAGAGGTTAATG		A	117	114	GGT	-	TTGGTTTTCTTTGTTTTTTTGGCTGGTGGC	GTTTCTTTGTTTTTTTGGCT	AAAAAGACCCAGACTATCAGCCACCAGCCA	30	CAAAAAAACAAAG	13	AAAAAGACCCAGACTATCAGCCACCAGCCACAAAAAAACAAAG	0	29	True	True	44.0	0.2307692307692307	0.5	1	17.421098004999997	1.6528620762594295	1.0	CCTAGTTGGCAAAAAGACCCAGACTATCAGCCACCAGCCAAAAAAACAAAGAAAACCAAA	CCTAGTTGGCAAAAAGACCCAGACTATCAGCCACCAGCCAAAAAAAACAAAGAAAACCAAA	reverse-complement	No Error	False
882	CTCF	67645338	67645339	-	A	INS	AACR-H0000088	16	67645218	67645459	TGAAGGGTTTCAGGTGGTTAAAGTGGGGGCCAATGGAGAGGTGGAGACACTAGAACAAGGGGAACTTCCACCCCAGGAAGATCCTAGTTGGCAAAAAGACCCAGACTATCAGCCACCAGCCAAAAAAACAAAGAAAACCAAAAAGAGCAAACTGCGTTATACAGAGGAGGGCAAAGATGTAGATGTGTCTGTCTACGATTTTGAGGAAGAACAGCAGGAGGGTCTGCTATCAGAGGTTAATG	TGAAGGGTTTCAGGTGGTTAAAGTGGGGGCCAATGGAGAGGTGGAGACACTAGAACAAGGGGAACTTCCACCCCAGGAAGATCCTAGTTGGCAAAAAGACCCAGACTATCAGCCACCAGCCAAAAAAAACAAAGAAAACCAAAAAGAGCAAACTGCGTTATACAGAGGAGGGCAAAGATGTAGATGTGTCTGTCTACGATTTTGAGGAAGAACAGCAGGAGGGTCTGCTATCAGAGGTTAATG	TGAAGGGTTTCAGGTGGTTAAAGTGGGGGCCAATGGAGAGGTGGAGACACTAGAACAAGGGGAACTTCCACCCCAGGAAGATCCTAGTTGGCAAAAAGACCCAGACTATCAGCCACCAGCC	AAAAAAACAAAGAAAACCAAAAAGAGCAAACTGCGTTATACAGAGGAGGGCAAAGATGTAGATGTGTCTGTCTACGATTTTGAGGAAGAACAGCAGGAGGGTCTGCTATCAGAGGTTAATG		A	117	114	GGT	-	TTGGTTTTCTTTGTTTTTTTGGCTGGTGGC	GTTTCTTTGTTTTTTTGGCT	AGCCA	5	CAAAAAAA	8	AGCCACAAAAAAA	0	4	True	True	44.0	0.125	0.6	1	15.853038326	1.5181535860564133	2.0	CCTAGTTGGCAAAAAGACCCAGACTATCAGCCACCAGCCAAAAAAACAAAGAAAACCAAA	CCTAGTTGGCAAAAAGACCCAGACTATCAGCCACCAGCCAAAAAAAACAAAGAAAACCAAA	reverse-complement	No Error	False
882	CTCF	67645338	67645339	-	A	INS	AACR-H0000088	16	67645218	67645459	TGAAGGGTTTCAGGTGGTTAAAGTGGGGGCCAATGGAGAGGTGGAGACACTAGAACAAGGGGAACTTCCACCCCAGGAAGATCCTAGTTGGCAAAAAGACCCAGACTATCAGCCACCAGCCAAAAAAACAAAGAAAACCAAAAAGAGCAAACTGCGTTATACAGAGGAGGGCAAAGATGTAGATGTGTCTGTCTACGATTTTGAGGAAGAACAGCAGGAGGGTCTGCTATCAGAGGTTAATG	TGAAGGGTTTCAGGTGGTTAAAGTGGGGGCCAATGGAGAGGTGGAGACACTAGAACAAGGGGAACTTCCACCCCAGGAAGATCCTAGTTGGCAAAAAGACCCAGACTATCAGCCACCAGCCAAAAAAAACAAAGAAAACCAAAAAGAGCAAACTGCGTTATACAGAGGAGGGCAAAGATGTAGATGTGTCTGTCTACGATTTTGAGGAAGAACAGCAGGAGGGTCTGCTATCAGAGGTTAATG	TGAAGGGTTTCAGGTGGTTAAAGTGGGGGCCAATGGAGAGGTGGAGACACTAGAACAAGGGGAACTTCCACCCCAGGAAGATCCTAGTTGGCAAAAAGACCCAGACTATCAGCCACCAGCC	AAAAAAACAAAGAAAACCAAAAAGAGCAAACTGCGTTATACAGAGGAGGGCAAAGATGTAGATGTGTCTGTCTACGATTTTGAGGAAGAACAGCAGGAGGGTCTGCTATCAGAGGTTAATG		A	117	114	GGT	-	TTGGTTTTCTTTGTTTTTTTGGCTGGTGGC	GTTTCTTTGTTTTTTTGGCT	AGCCA	5	CAAAAAAACA	10	AGCCACAAAAAAACA	0	4	True	True	44.0	0.2	0.6	1	16.723518384000002	1.5181535860564133	3.0	CCTAGTTGGCAAAAAGACCCAGACTATCAGCCACCAGCCAAAAAAACAAAGAAAACCAAA	CCTAGTTGGCAAAAAGACCCAGACTATCAGCCACCAGCCAAAAAAAACAAAGAAAACCAAA	reverse-complement	No Error	False
882	CTCF	67645338	67645339	-	A	INS	AACR-H0000088	16	67645218	67645459	TGAAGGGTTTCAGGTGGTTAAAGTGGGGGCCAATGGAGAGGTGGAGACACTAGAACAAGGGGAACTTCCACCCCAGGAAGATCCTAGTTGGCAAAAAGACCCAGACTATCAGCCACCAGCCAAAAAAACAAAGAAAACCAAAAAGAGCAAACTGCGTTATACAGAGGAGGGCAAAGATGTAGATGTGTCTGTCTACGATTTTGAGGAAGAACAGCAGGAGGGTCTGCTATCAGAGGTTAATG	TGAAGGGTTTCAGGTGGTTAAAGTGGGGGCCAATGGAGAGGTGGAGACACTAGAACAAGGGGAACTTCCACCCCAGGAAGATCCTAGTTGGCAAAAAGACCCAGACTATCAGCCACCAGCCAAAAAAAACAAAGAAAACCAAAAAGAGCAAACTGCGTTATACAGAGGAGGGCAAAGATGTAGATGTGTCTGTCTACGATTTTGAGGAAGAACAGCAGGAGGGTCTGCTATCAGAGGTTAATG	TGAAGGGTTTCAGGTGGTTAAAGTGGGGGCCAATGGAGAGGTGGAGACACTAGAACAAGGGGAACTTCCACCCCAGGAAGATCCTAGTTGGCAAAAAGACCCAGACTATCAGCCACCAGCC	AAAAAAACAAAGAAAACCAAAAAGAGCAAACTGCGTTATACAGAGGAGGGCAAAGATGTAGATGTGTCTGTCTACGATTTTGAGGAAGAACAGCAGGAGGGTCTGCTATCAGAGGTTAATG		A	117	114	GGT	-	TTGGTTTTCTTTGTTTTTTTGGCTGGTGGC	GTTTCTTTGTTTTTTTGGCT	AAAAAGACCCAGACTATCAGCCACCAGCCA	30	CAAAAAAACAAAGAA	15	AAAAAGACCCAGACTATCAGCCACCAGCCACAAAAAAACAAAGAA	0	29	True	True	44.0	0.2	0.5	1	17.362428852999997	1.5071284633772168	4.0	CCTAGTTGGCAAAAAGACCCAGACTATCAGCCACCAGCCAAAAAAACAAAGAAAACCAAA	CCTAGTTGGCAAAAAGACCCAGACTATCAGCCACCAGCCAAAAAAAACAAAGAAAACCAAA	reverse-complement	No Error	False
882	CTCF	67645338	67645339	-	A	INS	AACR-H0000088	16	67645218	67645459	TGAAGGGTTTCAGGTGGTTAAAGTGGGGGCCAATGGAGAGGTGGAGACACTAGAACAAGGGGAACTTCCACCCCAGGAAGATCCTAGTTGGCAAAAAGACCCAGACTATCAGCCACCAGCCAAAAAAACAAAGAAAACCAAAAAGAGCAAACTGCGTTATACAGAGGAGGGCAAAGATGTAGATGTGTCTGTCTACGATTTTGAGGAAGAACAGCAGGAGGGTCTGCTATCAGAGGTTAATG	TGAAGGGTTTCAGGTGGTTAAAGTGGGGGCCAATGGAGAGGTGGAGACACTAGAACAAGGGGAACTTCCACCCCAGGAAGATCCTAGTTGGCAAAAAGACCCAGACTATCAGCCACCAGCCAAAAAAAACAAAGAAAACCAAAAAGAGCAAACTGCGTTATACAGAGGAGGGCAAAGATGTAGATGTGTCTGTCTACGATTTTGAGGAAGAACAGCAGGAGGGTCTGCTATCAGAGGTTAATG	TGAAGGGTTTCAGGTGGTTAAAGTGGGGGCCAATGGAGAGGTGGAGACACTAGAACAAGGGGAACTTCCACCCCAGGAAGATCCTAGTTGGCAAAAAGACCCAGACTATCAGCCACCAGCC	AAAAAAACAAAGAAAACCAAAAAGAGCAAACTGCGTTATACAGAGGAGGGCAAAGATGTAGATGTGTCTGTCTACGATTTTGAGGAAGAACAGCAGGAGGGTCTGCTATCAGAGGTTAATG		A	117	120	AGC	+	AAAAGACCCAGACTATCAGCCACCAGCCAA	GACCCAGACTATCAGCCACC	TTTTTTTTGGCTGGT	15	GGCTGATAGTCTG	13	TTTTTTTTGGCTGGTGGCTGATAGTCTG	7	7	False	False	63.0	0.5384615384615384	0.3333333333333333	1	16.45119991	1.474019457971223	5.0	GTTTGCTCTTTTTGGTTTTCTTTGTTTTTTTGGCTGGTGGCTGATAGTCTGGGTCTTTTT	GTTTGCTCTTTTTGGTTTTCTTTGTTTTTTTTGGCTGGTGGCTGATAGTCTGGGTCTTTTT	reverse-complement	No Error	True
883	CTCF	67645339	67645339	A	-	DEL	AACR-H0000626	16	67645219	67645459	GAAGGGTTTCAGGTGGTTAAAGTGGGGGCCAATGGAGAGGTGGAGACACTAGAACAAGGGGAACTTCCACCCCAGGAAGATCCTAGTTGGCAAAAAGACCCAGACTATCAGCCACCAGCCAAAAAAACAAAGAAAACCAAAAAGAGCAAACTGCGTTATACAGAGGAGGGCAAAGATGTAGATGTGTCTGTCTACGATTTTGAGGAAGAACAGCAGGAGGGTCTGCTATCAGAGGTTAATG	GAAGGGTTTCAGGTGGTTAAAGTGGGGGCCAATGGAGAGGTGGAGACACTAGAACAAGGGGAACTTCCACCCCAGGAAGATCCTAGTTGGCAAAAAGACCCAGACTATCAGCCACCAGCCAAAAAACAAAGAAAACCAAAAAGAGCAAACTGCGTTATACAGAGGAGGGCAAAGATGTAGATGTGTCTGTCTACGATTTTGAGGAAGAACAGCAGGAGGGTCTGCTATCAGAGGTTAATG	GAAGGGTTTCAGGTGGTTAAAGTGGGGGCCAATGGAGAGGTGGAGACACTAGAACAAGGGGAACTTCCACCCCAGGAAGATCCTAGTTGGCAAAAAGACCCAGACTATCAGCCACCAGCC	AAAAAACAAAGAAAACCAAAAAGAGCAAACTGCGTTATACAGAGGAGGGCAAAGATGTAGATGTGTCTGTCTACGATTTTGAGGAAGAACAGCAGGAGGGTCTGCTATCAGAGGTTAATG	A		120	117	GGC	-	CTTTTTGGTTTTCTTTGTTTTTTTGGCTGG	GTGGTTTTCTTTGTTTTTTT	GCCAA	5	AAAACAAAGAAAACC	15	GCCAAAAAACAAAGAAAACC	2	3	True	True	17.0	0.2666666666666666	0.6	1	14.171588106666666	1.670663801780558	1.0	GTTGGCAAAAAGACCCAGACTATCAGCCACCAGCCAAAAAAACAAAGAAAACCAAAAAGA	GTTGGCAAAAAGACCCAGACTATCAGCCACCAGCCAAAAAACAAAGAAAACCAAAAAGA	reverse-complement	No Error	False
883	CTCF	67645339	67645339	A	-	DEL	AACR-H0000626	16	67645219	67645459	GAAGGGTTTCAGGTGGTTAAAGTGGGGGCCAATGGAGAGGTGGAGACACTAGAACAAGGGGAACTTCCACCCCAGGAAGATCCTAGTTGGCAAAAAGACCCAGACTATCAGCCACCAGCCAAAAAAACAAAGAAAACCAAAAAGAGCAAACTGCGTTATACAGAGGAGGGCAAAGATGTAGATGTGTCTGTCTACGATTTTGAGGAAGAACAGCAGGAGGGTCTGCTATCAGAGGTTAATG	GAAGGGTTTCAGGTGGTTAAAGTGGGGGCCAATGGAGAGGTGGAGACACTAGAACAAGGGGAACTTCCACCCCAGGAAGATCCTAGTTGGCAAAAAGACCCAGACTATCAGCCACCAGCCAAAAAACAAAGAAAACCAAAAAGAGCAAACTGCGTTATACAGAGGAGGGCAAAGATGTAGATGTGTCTGTCTACGATTTTGAGGAAGAACAGCAGGAGGGTCTGCTATCAGAGGTTAATG	GAAGGGTTTCAGGTGGTTAAAGTGGGGGCCAATGGAGAGGTGGAGACACTAGAACAAGGGGAACTTCCACCCCAGGAAGATCCTAGTTGGCAAAAAGACCCAGACTATCAGCCACCAGCC	AAAAAACAAAGAAAACCAAAAAGAGCAAACTGCGTTATACAGAGGAGGGCAAAGATGTAGATGTGTCTGTCTACGATTTTGAGGAAGAACAGCAGGAGGGTCTGCTATCAGAGGTTAATG	A		120	117	GGC	-	CTTTTTGGTTTTCTTTGTTTTTTTGGCTGG	GTGGTTTTCTTTGTTTTTTT	CACCAGCCAA	10	AAAACAAAGAAAACC	15	CACCAGCCAAAAAACAAAGAAAACC	2	8	True	True	17.0	0.2666666666666666	0.6	1	14.319721056666666	1.6704623432018686	2.0	GTTGGCAAAAAGACCCAGACTATCAGCCACCAGCCAAAAAAACAAAGAAAACCAAAAAGA	GTTGGCAAAAAGACCCAGACTATCAGCCACCAGCCAAAAAACAAAGAAAACCAAAAAGA	reverse-complement	No Error	False
883	CTCF	67645339	67645339	A	-	DEL	AACR-H0000626	16	67645219	67645459	GAAGGGTTTCAGGTGGTTAAAGTGGGGGCCAATGGAGAGGTGGAGACACTAGAACAAGGGGAACTTCCACCCCAGGAAGATCCTAGTTGGCAAAAAGACCCAGACTATCAGCCACCAGCCAAAAAAACAAAGAAAACCAAAAAGAGCAAACTGCGTTATACAGAGGAGGGCAAAGATGTAGATGTGTCTGTCTACGATTTTGAGGAAGAACAGCAGGAGGGTCTGCTATCAGAGGTTAATG	GAAGGGTTTCAGGTGGTTAAAGTGGGGGCCAATGGAGAGGTGGAGACACTAGAACAAGGGGAACTTCCACCCCAGGAAGATCCTAGTTGGCAAAAAGACCCAGACTATCAGCCACCAGCCAAAAAACAAAGAAAACCAAAAAGAGCAAACTGCGTTATACAGAGGAGGGCAAAGATGTAGATGTGTCTGTCTACGATTTTGAGGAAGAACAGCAGGAGGGTCTGCTATCAGAGGTTAATG	GAAGGGTTTCAGGTGGTTAAAGTGGGGGCCAATGGAGAGGTGGAGACACTAGAACAAGGGGAACTTCCACCCCAGGAAGATCCTAGTTGGCAAAAAGACCCAGACTATCAGCCACCAGCC	AAAAAACAAAGAAAACCAAAAAGAGCAAACTGCGTTATACAGAGGAGGGCAAAGATGTAGATGTGTCTGTCTACGATTTTGAGGAAGAACAGCAGGAGGGTCTGCTATCAGAGGTTAATG	A		120	117	GGC	-	CTTTTTGGTTTTCTTTGTTTTTTTGGCTGG	GTGGTTTTCTTTGTTTTTTT	TCAGCCACCAGCCAA	15	AAAACAAAGAAAACC	15	TCAGCCACCAGCCAAAAAACAAAGAAAACC	2	13	True	True	17.0	0.2666666666666666	0.6	1	14.467854006666666	1.352782522664556	3.0	GTTGGCAAAAAGACCCAGACTATCAGCCACCAGCCAAAAAAACAAAGAAAACCAAAAAGA	GTTGGCAAAAAGACCCAGACTATCAGCCACCAGCCAAAAAACAAAGAAAACCAAAAAGA	reverse-complement	No Error	False
883	CTCF	67645339	67645339	A	-	DEL	AACR-H0000626	16	67645219	67645459	GAAGGGTTTCAGGTGGTTAAAGTGGGGGCCAATGGAGAGGTGGAGACACTAGAACAAGGGGAACTTCCACCCCAGGAAGATCCTAGTTGGCAAAAAGACCCAGACTATCAGCCACCAGCCAAAAAAACAAAGAAAACCAAAAAGAGCAAACTGCGTTATACAGAGGAGGGCAAAGATGTAGATGTGTCTGTCTACGATTTTGAGGAAGAACAGCAGGAGGGTCTGCTATCAGAGGTTAATG	GAAGGGTTTCAGGTGGTTAAAGTGGGGGCCAATGGAGAGGTGGAGACACTAGAACAAGGGGAACTTCCACCCCAGGAAGATCCTAGTTGGCAAAAAGACCCAGACTATCAGCCACCAGCCAAAAAACAAAGAAAACCAAAAAGAGCAAACTGCGTTATACAGAGGAGGGCAAAGATGTAGATGTGTCTGTCTACGATTTTGAGGAAGAACAGCAGGAGGGTCTGCTATCAGAGGTTAATG	GAAGGGTTTCAGGTGGTTAAAGTGGGGGCCAATGGAGAGGTGGAGACACTAGAACAAGGGGAACTTCCACCCCAGGAAGATCCTAGTTGGCAAAAAGACCCAGACTATCAGCCACCAGCC	AAAAAACAAAGAAAACCAAAAAGAGCAAACTGCGTTATACAGAGGAGGGCAAAGATGTAGATGTGTCTGTCTACGATTTTGAGGAAGAACAGCAGGAGGGTCTGCTATCAGAGGTTAATG	A		116	119	AGC	+	AAAAGACCCAGACTATCAGCCACCAGCCAA	GACCCAGACTATCAGCCACC	CTTTTTGGTTTTCTTTGTTTTTTGGCTGGT	30	GGCTGATAGTCTG	13	CTTTTTGGTTTTCTTTGTTTTTTGGCTGGTGGCTGATAGTCTG	7	23	False	False	63.0	0.5384615384615384	0.3333333333333333	1	17.263438369999996	1.2122961310831328	4.0	GTTTGCTCTTTTTGGTTTTCTTTGTTTTTTTGGCTGGTGGCTGATAGTCTGGGTCTTTTT	GTTTGCTCTTTTTGGTTTTCTTTGTTTTTTGGCTGGTGGCTGATAGTCTGGGTCTTTTT	reverse-complement	No Error	True
883	CTCF	67645339	67645339	A	-	DEL	AACR-H0000626	16	67645219	67645459	GAAGGGTTTCAGGTGGTTAAAGTGGGGGCCAATGGAGAGGTGGAGACACTAGAACAAGGGGAACTTCCACCCCAGGAAGATCCTAGTTGGCAAAAAGACCCAGACTATCAGCCACCAGCCAAAAAAACAAAGAAAACCAAAAAGAGCAAACTGCGTTATACAGAGGAGGGCAAAGATGTAGATGTGTCTGTCTACGATTTTGAGGAAGAACAGCAGGAGGGTCTGCTATCAGAGGTTAATG	GAAGGGTTTCAGGTGGTTAAAGTGGGGGCCAATGGAGAGGTGGAGACACTAGAACAAGGGGAACTTCCACCCCAGGAAGATCCTAGTTGGCAAAAAGACCCAGACTATCAGCCACCAGCCAAAAAACAAAGAAAACCAAAAAGAGCAAACTGCGTTATACAGAGGAGGGCAAAGATGTAGATGTGTCTGTCTACGATTTTGAGGAAGAACAGCAGGAGGGTCTGCTATCAGAGGTTAATG	GAAGGGTTTCAGGTGGTTAAAGTGGGGGCCAATGGAGAGGTGGAGACACTAGAACAAGGGGAACTTCCACCCCAGGAAGATCCTAGTTGGCAAAAAGACCCAGACTATCAGCCACCAGCC	AAAAAACAAAGAAAACCAAAAAGAGCAAACTGCGTTATACAGAGGAGGGCAAAGATGTAGATGTGTCTGTCTACGATTTTGAGGAAGAACAGCAGGAGGGTCTGCTATCAGAGGTTAATG	A		120	117	GGC	-	CTTTTTGGTTTTCTTTGTTTTTTTGGCTGG	GTGGTTTTCTTTGTTTTTTT	TCAGCCACCAGCCAA	15	AAAACAAAGAAAA	13	TCAGCCACCAGCCAAAAAACAAAGAAAA	2	13	True	True	17.0	0.1538461538461538	0.6	1	13.265132716	1.173122517560362	5.0	GTTGGCAAAAAGACCCAGACTATCAGCCACCAGCCAAAAAAACAAAGAAAACCAAAAAGA	GTTGGCAAAAAGACCCAGACTATCAGCCACCAGCCAAAAAACAAAGAAAACCAAAAAGA	reverse-complement	No Error	False
884	CTCF	67654642	67654642	C	T	SNP	AACR-H0001676	16	67654522	67654762	CTTTTGTGCCTAACCTACTGTGCTCTTGTTACAGTCTGTGTTAACAGAAGTTAAAGTTCGGTTGTTTTCGTATTTCAGGTCAGCAAATTAAAACGTCACATTCGCTCTCATACTGGAGAGCGTCCGTTTCAGTGCAGTTTGTGCAGTTATGCCAGCAGGGACACATACAAGCTGAAAAGGCACATGAGAACCCATTCAGGTAGGACTTCTCCACTCCTTACTGTATTAATGAGCTTCTTTT	CTTTTGTGCCTAACCTACTGTGCTCTTGTTACAGTCTGTGTTAACAGAAGTTAAAGTTCGGTTGTTTTCGTATTTCAGGTCAGCAAATTAAAACGTCACATTCGCTCTCATACTGGAGAGTGTCCGTTTCAGTGCAGTTTGTGCAGTTATGCCAGCAGGGACACATACAAGCTGAAAAGGCACATGAGAACCCATTCAGGTAGGACTTCTCCACTCCTTACTGTATTAATGAGCTTCTTTT	CTTTTGTGCCTAACCTACTGTGCTCTTGTTACAGTCTGTGTTAACAGAAGTTAAAGTTCGGTTGTTTTCGTATTTCAGGTCAGCAAATTAAAACGTCACATTCGCTCTCATACTGGAGAG	GTCCGTTTCAGTGCAGTTTGTGCAGTTATGCCAGCAGGGACACATACAAGCTGAAAAGGCACATGAGAACCCATTCAGGTAGGACTTCTCCACTCCTTACTGTATTAATGAGCTTCTTTT	C	T	122	119	CGC	-	CTGCACAAACTGCACTGAAACGGACGCTCT	GCAAACTGCACTGAAACGGA	GAGAGTGTCC	10	GTTTCAGTGC	10	GAGAGTGTCCGTTTCAGTGC	4	5	True	False	68.0	0.5	0.6	0	20.339269486	12.421510941519816	1.0	TTAAAACGTCACATTCGCTCTCATACTGGAGAGCGTCCGTTTCAGTGCAGTTTGTGCAGT	TTAAAACGTCACATTCGCTCTCATACTGGAGAGTGTCCGTTTCAGTGCAGTTTGTGCAGT	reverse-complement	No Error	False
884	CTCF	67654642	67654642	C	T	SNP	AACR-H0001676	16	67654522	67654762	CTTTTGTGCCTAACCTACTGTGCTCTTGTTACAGTCTGTGTTAACAGAAGTTAAAGTTCGGTTGTTTTCGTATTTCAGGTCAGCAAATTAAAACGTCACATTCGCTCTCATACTGGAGAGCGTCCGTTTCAGTGCAGTTTGTGCAGTTATGCCAGCAGGGACACATACAAGCTGAAAAGGCACATGAGAACCCATTCAGGTAGGACTTCTCCACTCCTTACTGTATTAATGAGCTTCTTTT	CTTTTGTGCCTAACCTACTGTGCTCTTGTTACAGTCTGTGTTAACAGAAGTTAAAGTTCGGTTGTTTTCGTATTTCAGGTCAGCAAATTAAAACGTCACATTCGCTCTCATACTGGAGAGTGTCCGTTTCAGTGCAGTTTGTGCAGTTATGCCAGCAGGGACACATACAAGCTGAAAAGGCACATGAGAACCCATTCAGGTAGGACTTCTCCACTCCTTACTGTATTAATGAGCTTCTTTT	CTTTTGTGCCTAACCTACTGTGCTCTTGTTACAGTCTGTGTTAACAGAAGTTAAAGTTCGGTTGTTTTCGTATTTCAGGTCAGCAAATTAAAACGTCACATTCGCTCTCATACTGGAGAG	GTCCGTTTCAGTGCAGTTTGTGCAGTTATGCCAGCAGGGACACATACAAGCTGAAAAGGCACATGAGAACCCATTCAGGTAGGACTTCTCCACTCCTTACTGTATTAATGAGCTTCTTTT	C	T	118	121	AGC	+	GTCACATTCGCTCTCATACTGGAGAGCGTC	GATTCGCTCTCATACTGGAG	GGACACTCTC	10	CAGTATGAGA	10	GGACACTCTCCAGTATGAGA	5	4	False	False	64.0	0.4	0.6	0	17.233430322	12.23874971226544	2.0	GGCATAACTGCACAAACTGCACTGAAACGGACGCTCTCCAGTATGAGAGCGAATGTGACG	GGCATAACTGCACAAACTGCACTGAAACGGACACTCTCCAGTATGAGAGCGAATGTGACG	reverse-complement	No Error	False
884	CTCF	67654642	67654642	C	T	SNP	AACR-H0001676	16	67654522	67654762	CTTTTGTGCCTAACCTACTGTGCTCTTGTTACAGTCTGTGTTAACAGAAGTTAAAGTTCGGTTGTTTTCGTATTTCAGGTCAGCAAATTAAAACGTCACATTCGCTCTCATACTGGAGAGCGTCCGTTTCAGTGCAGTTTGTGCAGTTATGCCAGCAGGGACACATACAAGCTGAAAAGGCACATGAGAACCCATTCAGGTAGGACTTCTCCACTCCTTACTGTATTAATGAGCTTCTTTT	CTTTTGTGCCTAACCTACTGTGCTCTTGTTACAGTCTGTGTTAACAGAAGTTAAAGTTCGGTTGTTTTCGTATTTCAGGTCAGCAAATTAAAACGTCACATTCGCTCTCATACTGGAGAGTGTCCGTTTCAGTGCAGTTTGTGCAGTTATGCCAGCAGGGACACATACAAGCTGAAAAGGCACATGAGAACCCATTCAGGTAGGACTTCTCCACTCCTTACTGTATTAATGAGCTTCTTTT	CTTTTGTGCCTAACCTACTGTGCTCTTGTTACAGTCTGTGTTAACAGAAGTTAAAGTTCGGTTGTTTTCGTATTTCAGGTCAGCAAATTAAAACGTCACATTCGCTCTCATACTGGAGAG	GTCCGTTTCAGTGCAGTTTGTGCAGTTATGCCAGCAGGGACACATACAAGCTGAAAAGGCACATGAGAACCCATTCAGGTAGGACTTCTCCACTCCTTACTGTATTAATGAGCTTCTTTT	C	T	122	119	CGC	-	CTGCACAAACTGCACTGAAACGGACGCTCT	GCAAACTGCACTGAAACGGA	GAGAGTGTCC	10	GTTTCAGTGCAGT	13	GAGAGTGTCCGTTTCAGTGCAGT	4	5	True	False	68.0	0.4615384615384615	0.6	0	20.318840246	10.159842250045228	3.0	TTAAAACGTCACATTCGCTCTCATACTGGAGAGCGTCCGTTTCAGTGCAGTTTGTGCAGT	TTAAAACGTCACATTCGCTCTCATACTGGAGAGTGTCCGTTTCAGTGCAGTTTGTGCAGT	reverse-complement	No Error	False
884	CTCF	67654642	67654642	C	T	SNP	AACR-H0001676	16	67654522	67654762	CTTTTGTGCCTAACCTACTGTGCTCTTGTTACAGTCTGTGTTAACAGAAGTTAAAGTTCGGTTGTTTTCGTATTTCAGGTCAGCAAATTAAAACGTCACATTCGCTCTCATACTGGAGAGCGTCCGTTTCAGTGCAGTTTGTGCAGTTATGCCAGCAGGGACACATACAAGCTGAAAAGGCACATGAGAACCCATTCAGGTAGGACTTCTCCACTCCTTACTGTATTAATGAGCTTCTTTT	CTTTTGTGCCTAACCTACTGTGCTCTTGTTACAGTCTGTGTTAACAGAAGTTAAAGTTCGGTTGTTTTCGTATTTCAGGTCAGCAAATTAAAACGTCACATTCGCTCTCATACTGGAGAGTGTCCGTTTCAGTGCAGTTTGTGCAGTTATGCCAGCAGGGACACATACAAGCTGAAAAGGCACATGAGAACCCATTCAGGTAGGACTTCTCCACTCCTTACTGTATTAATGAGCTTCTTTT	CTTTTGTGCCTAACCTACTGTGCTCTTGTTACAGTCTGTGTTAACAGAAGTTAAAGTTCGGTTGTTTTCGTATTTCAGGTCAGCAAATTAAAACGTCACATTCGCTCTCATACTGGAGAG	GTCCGTTTCAGTGCAGTTTGTGCAGTTATGCCAGCAGGGACACATACAAGCTGAAAAGGCACATGAGAACCCATTCAGGTAGGACTTCTCCACTCCTTACTGTATTAATGAGCTTCTTTT	C	T	122	119	CGC	-	CTGCACAAACTGCACTGAAACGGACGCTCT	GCAAACTGCACTGAAACGGA	GAGAGTGTCC	10	GTTTCAGT	8	GAGAGTGTCCGTTTCAGT	4	5	True	False	68.0	0.375	0.6	0	19.029555256	10.071627191412324	4.0	TTAAAACGTCACATTCGCTCTCATACTGGAGAGCGTCCGTTTCAGTGCAGTTTGTGCAGT	TTAAAACGTCACATTCGCTCTCATACTGGAGAGTGTCCGTTTCAGTGCAGTTTGTGCAGT	reverse-complement	No Error	False
884	CTCF	67654642	67654642	C	T	SNP	AACR-H0001676	16	67654522	67654762	CTTTTGTGCCTAACCTACTGTGCTCTTGTTACAGTCTGTGTTAACAGAAGTTAAAGTTCGGTTGTTTTCGTATTTCAGGTCAGCAAATTAAAACGTCACATTCGCTCTCATACTGGAGAGCGTCCGTTTCAGTGCAGTTTGTGCAGTTATGCCAGCAGGGACACATACAAGCTGAAAAGGCACATGAGAACCCATTCAGGTAGGACTTCTCCACTCCTTACTGTATTAATGAGCTTCTTTT	CTTTTGTGCCTAACCTACTGTGCTCTTGTTACAGTCTGTGTTAACAGAAGTTAAAGTTCGGTTGTTTTCGTATTTCAGGTCAGCAAATTAAAACGTCACATTCGCTCTCATACTGGAGAGTGTCCGTTTCAGTGCAGTTTGTGCAGTTATGCCAGCAGGGACACATACAAGCTGAAAAGGCACATGAGAACCCATTCAGGTAGGACTTCTCCACTCCTTACTGTATTAATGAGCTTCTTTT	CTTTTGTGCCTAACCTACTGTGCTCTTGTTACAGTCTGTGTTAACAGAAGTTAAAGTTCGGTTGTTTTCGTATTTCAGGTCAGCAAATTAAAACGTCACATTCGCTCTCATACTGGAGAG	GTCCGTTTCAGTGCAGTTTGTGCAGTTATGCCAGCAGGGACACATACAAGCTGAAAAGGCACATGAGAACCCATTCAGGTAGGACTTCTCCACTCCTTACTGTATTAATGAGCTTCTTTT	C	T	118	121	AGC	+	GTCACATTCGCTCTCATACTGGAGAGCGTC	GATTCGCTCTCATACTGGAG	GGACACTCTC	10	CAGTATGA	8	GGACACTCTCCAGTATGA	5	4	False	False	64.0	0.375	0.6	0	16.802184435999997	10.066558793695982	5.0	GGCATAACTGCACAAACTGCACTGAAACGGACGCTCTCCAGTATGAGAGCGAATGTGACG	GGCATAACTGCACAAACTGCACTGAAACGGACACTCTCCAGTATGAGAGCGAATGTGACG	reverse-complement	No Error	False
885	CTCF	67670682	67670682	C	T	SNP	AACR-H0001746	16	67670562	67670802	CACCACCTGTGCTTCCTGATTTCATGAAAAGAAAATGCTGAACCAGATCTGGACGACAATGAGGATGAGGAGGAGCCTGCCGTAGAAATTGAACCTGAGCCAGAGCCTCAGCCTGTGACCCCAGCCCCACCACCCGCCAAGAAGCGGAGAGGACGACCCCCTGGCAGAACCAACCAGCCCAAACAGAACCAGCGTAAGTTGTTCATCTCTGCTCTGGAGGCTGGCGTCTTCTCCGAGCATG	CACCACCTGTGCTTCCTGATTTCATGAAAAGAAAATGCTGAACCAGATCTGGACGACAATGAGGATGAGGAGGAGCCTGCCGTAGAAATTGAACCTGAGCCAGAGCCTCAGCCTGTGACCTCAGCCCCACCACCCGCCAAGAAGCGGAGAGGACGACCCCCTGGCAGAACCAACCAGCCCAAACAGAACCAGCGTAAGTTGTTCATCTCTGCTCTGGAGGCTGGCGTCTTCTCCGAGCATG	CACCACCTGTGCTTCCTGATTTCATGAAAAGAAAATGCTGAACCAGATCTGGACGACAATGAGGATGAGGAGGAGCCTGCCGTAGAAATTGAACCTGAGCCAGAGCCTCAGCCTGTGACC	CAGCCCCACCACCCGCCAAGAAGCGGAGAGGACGACCCCCTGGCAGAACCAACCAGCCCAAACAGAACCAGCGTAAGTTGTTCATCTCTGCTCTGGAGGCTGGCGTCTTCTCCGAGCATG	C	T	138	135	GGC	-	AGGGGGTCGTCCTCTCCGCTTCTTGGCGGG	GGTCGTCCTCTCCGCTTCTT	CCTGTGACCTCAGCCCCACCACCCGCCAAG	30	AAGCGGAG	8	CCTGTGACCTCAGCCCCACCACCCGCCAAGAAGCGGAG	20	9	False	False	28.0	0.625	0.7	0	14.063454647	8.919000122214907	1.0	AGCCTCAGCCTGTGACCCCAGCCCCACCACCCGCCAAGAAGCGGAGAGGACGACCCCCTG	AGCCTCAGCCTGTGACCTCAGCCCCACCACCCGCCAAGAAGCGGAGAGGACGACCCCCTG	reverse-complement	No Error	False
885	CTCF	67670682	67670682	C	T	SNP	AACR-H0001746	16	67670562	67670802	CACCACCTGTGCTTCCTGATTTCATGAAAAGAAAATGCTGAACCAGATCTGGACGACAATGAGGATGAGGAGGAGCCTGCCGTAGAAATTGAACCTGAGCCAGAGCCTCAGCCTGTGACCCCAGCCCCACCACCCGCCAAGAAGCGGAGAGGACGACCCCCTGGCAGAACCAACCAGCCCAAACAGAACCAGCGTAAGTTGTTCATCTCTGCTCTGGAGGCTGGCGTCTTCTCCGAGCATG	CACCACCTGTGCTTCCTGATTTCATGAAAAGAAAATGCTGAACCAGATCTGGACGACAATGAGGATGAGGAGGAGCCTGCCGTAGAAATTGAACCTGAGCCAGAGCCTCAGCCTGTGACCTCAGCCCCACCACCCGCCAAGAAGCGGAGAGGACGACCCCCTGGCAGAACCAACCAGCCCAAACAGAACCAGCGTAAGTTGTTCATCTCTGCTCTGGAGGCTGGCGTCTTCTCCGAGCATG	CACCACCTGTGCTTCCTGATTTCATGAAAAGAAAATGCTGAACCAGATCTGGACGACAATGAGGATGAGGAGGAGCCTGCCGTAGAAATTGAACCTGAGCCAGAGCCTCAGCCTGTGACC	CAGCCCCACCACCCGCCAAGAAGCGGAGAGGACGACCCCCTGGCAGAACCAACCAGCCCAAACAGAACCAGCGTAAGTTGTTCATCTCTGCTCTGGAGGCTGGCGTCTTCTCCGAGCATG	C	T	138	135	GGC	-	AGGGGGTCGTCCTCTCCGCTTCTTGGCGGG	GGTCGTCCTCTCCGCTTCTT	CCTGTGACCTCAGCCCCACCACCCGCCAAG	30	AAGCGGAGAG	10	CCTGTGACCTCAGCCCCACCACCCGCCAAGAAGCGGAGAG	20	9	False	False	28.0	0.6	0.7	0	14.055466361	8.919000122214907	2.0	AGCCTCAGCCTGTGACCCCAGCCCCACCACCCGCCAAGAAGCGGAGAGGACGACCCCCTG	AGCCTCAGCCTGTGACCTCAGCCCCACCACCCGCCAAGAAGCGGAGAGGACGACCCCCTG	reverse-complement	No Error	False
885	CTCF	67670682	67670682	C	T	SNP	AACR-H0001746	16	67670562	67670802	CACCACCTGTGCTTCCTGATTTCATGAAAAGAAAATGCTGAACCAGATCTGGACGACAATGAGGATGAGGAGGAGCCTGCCGTAGAAATTGAACCTGAGCCAGAGCCTCAGCCTGTGACCCCAGCCCCACCACCCGCCAAGAAGCGGAGAGGACGACCCCCTGGCAGAACCAACCAGCCCAAACAGAACCAGCGTAAGTTGTTCATCTCTGCTCTGGAGGCTGGCGTCTTCTCCGAGCATG	CACCACCTGTGCTTCCTGATTTCATGAAAAGAAAATGCTGAACCAGATCTGGACGACAATGAGGATGAGGAGGAGCCTGCCGTAGAAATTGAACCTGAGCCAGAGCCTCAGCCTGTGACCTCAGCCCCACCACCCGCCAAGAAGCGGAGAGGACGACCCCCTGGCAGAACCAACCAGCCCAAACAGAACCAGCGTAAGTTGTTCATCTCTGCTCTGGAGGCTGGCGTCTTCTCCGAGCATG	CACCACCTGTGCTTCCTGATTTCATGAAAAGAAAATGCTGAACCAGATCTGGACGACAATGAGGATGAGGAGGAGCCTGCCGTAGAAATTGAACCTGAGCCAGAGCCTCAGCCTGTGACC	CAGCCCCACCACCCGCCAAGAAGCGGAGAGGACGACCCCCTGGCAGAACCAACCAGCCCAAACAGAACCAGCGTAAGTTGTTCATCTCTGCTCTGGAGGCTGGCGTCTTCTCCGAGCATG	C	T	101	104	AGA	+	TGCCGTAGAAATTGAACCTGAGCCAGAGCC	GTAGAAATTGAACCTGAGCC	GGGGCTGAGGTCACAGGCTGAGGCTCTGGC	30	TCAGGTTCAATTTCT	15	GGGGCTGAGGTCACAGGCTGAGGCTCTGGCTCAGGTTCAATTTCT	22	7	False	False	49.0	0.3333333333333333	0.7	0	15.155330900333334	8.57704102142319	3.0	CGGGTGGTGGGGCTGGGGTCACAGGCTGAGGCTCTGGCTCAGGTTCAATTTCTACGGCAG	CGGGTGGTGGGGCTGAGGTCACAGGCTGAGGCTCTGGCTCAGGTTCAATTTCTACGGCAG	reverse-complement	No Error	False
885	CTCF	67670682	67670682	C	T	SNP	AACR-H0001746	16	67670562	67670802	CACCACCTGTGCTTCCTGATTTCATGAAAAGAAAATGCTGAACCAGATCTGGACGACAATGAGGATGAGGAGGAGCCTGCCGTAGAAATTGAACCTGAGCCAGAGCCTCAGCCTGTGACCCCAGCCCCACCACCCGCCAAGAAGCGGAGAGGACGACCCCCTGGCAGAACCAACCAGCCCAAACAGAACCAGCGTAAGTTGTTCATCTCTGCTCTGGAGGCTGGCGTCTTCTCCGAGCATG	CACCACCTGTGCTTCCTGATTTCATGAAAAGAAAATGCTGAACCAGATCTGGACGACAATGAGGATGAGGAGGAGCCTGCCGTAGAAATTGAACCTGAGCCAGAGCCTCAGCCTGTGACCTCAGCCCCACCACCCGCCAAGAAGCGGAGAGGACGACCCCCTGGCAGAACCAACCAGCCCAAACAGAACCAGCGTAAGTTGTTCATCTCTGCTCTGGAGGCTGGCGTCTTCTCCGAGCATG	CACCACCTGTGCTTCCTGATTTCATGAAAAGAAAATGCTGAACCAGATCTGGACGACAATGAGGATGAGGAGGAGCCTGCCGTAGAAATTGAACCTGAGCCAGAGCCTCAGCCTGTGACC	CAGCCCCACCACCCGCCAAGAAGCGGAGAGGACGACCCCCTGGCAGAACCAACCAGCCCAAACAGAACCAGCGTAAGTTGTTCATCTCTGCTCTGGAGGCTGGCGTCTTCTCCGAGCATG	C	T	138	135	GGC	-	AGGGGGTCGTCCTCTCCGCTTCTTGGCGGG	GGTCGTCCTCTCCGCTTCTT	CCTGTGACCTCAGCCCCACCACCCGCCAAG	30	AAGCGGAGAGGACGA	15	CCTGTGACCTCAGCCCCACCACCCGCCAAGAAGCGGAGAGGACGA	20	9	False	False	28.0	0.6	0.7	0	14.584538361	8.197477282670466	4.0	AGCCTCAGCCTGTGACCCCAGCCCCACCACCCGCCAAGAAGCGGAGAGGACGACCCCCTG	AGCCTCAGCCTGTGACCTCAGCCCCACCACCCGCCAAGAAGCGGAGAGGACGACCCCCTG	reverse-complement	No Error	False
885	CTCF	67670682	67670682	C	T	SNP	AACR-H0001746	16	67670562	67670802	CACCACCTGTGCTTCCTGATTTCATGAAAAGAAAATGCTGAACCAGATCTGGACGACAATGAGGATGAGGAGGAGCCTGCCGTAGAAATTGAACCTGAGCCAGAGCCTCAGCCTGTGACCCCAGCCCCACCACCCGCCAAGAAGCGGAGAGGACGACCCCCTGGCAGAACCAACCAGCCCAAACAGAACCAGCGTAAGTTGTTCATCTCTGCTCTGGAGGCTGGCGTCTTCTCCGAGCATG	CACCACCTGTGCTTCCTGATTTCATGAAAAGAAAATGCTGAACCAGATCTGGACGACAATGAGGATGAGGAGGAGCCTGCCGTAGAAATTGAACCTGAGCCAGAGCCTCAGCCTGTGACCTCAGCCCCACCACCCGCCAAGAAGCGGAGAGGACGACCCCCTGGCAGAACCAACCAGCCCAAACAGAACCAGCGTAAGTTGTTCATCTCTGCTCTGGAGGCTGGCGTCTTCTCCGAGCATG	CACCACCTGTGCTTCCTGATTTCATGAAAAGAAAATGCTGAACCAGATCTGGACGACAATGAGGATGAGGAGGAGCCTGCCGTAGAAATTGAACCTGAGCCAGAGCCTCAGCCTGTGACC	CAGCCCCACCACCCGCCAAGAAGCGGAGAGGACGACCCCCTGGCAGAACCAACCAGCCCAAACAGAACCAGCGTAAGTTGTTCATCTCTGCTCTGGAGGCTGGCGTCTTCTCCGAGCATG	C	T	138	135	GGC	-	AGGGGGTCGTCCTCTCCGCTTCTTGGCGGG	GGTCGTCCTCTCCGCTTCTT	CCTGTGACCTCAGCCCCACCACCCGCCAAG	30	AAGCGGAGAGGAC	13	CCTGTGACCTCAGCCCCACCACCCGCCAAGAAGCGGAGAGGAC	20	9	False	False	28.0	0.6153846153846154	0.7	0	14.508058537	7.859514006146929	5.0	AGCCTCAGCCTGTGACCCCAGCCCCACCACCCGCCAAGAAGCGGAGAGGACGACCCCCTG	AGCCTCAGCCTGTGACCTCAGCCCCACCACCCGCCAAGAAGCGGAGAGGACGACCCCCTG	reverse-complement	No Error	False
886	CTCF	67650710	67650710	C	T	SNP	AACR-H0001934	16	67650590	67650830	CTCTGTCATTAACTGTGCCCTTGATCTTGCTCTTCCTGTTACTCCATCCTTTCTCTAGGTACTCGTCCTCACAAGTGCCCAGACTGCGACATGGCCTTTGTGACCAGTGGAGAATTGGTTCGGCATCGTCGTTACAAACACACCCACGAGAAGCCATTCAAGTGTTCCATGTGCGATTACGCCAGTGTAGAAGTGAGTGTTCAGCTTTTTGTTGGTATCTCTCTTAGGCAGACCATGATTT	CTCTGTCATTAACTGTGCCCTTGATCTTGCTCTTCCTGTTACTCCATCCTTTCTCTAGGTACTCGTCCTCACAAGTGCCCAGACTGCGACATGGCCTTTGTGACCAGTGGAGAATTGGTTTGGCATCGTCGTTACAAACACACCCACGAGAAGCCATTCAAGTGTTCCATGTGCGATTACGCCAGTGTAGAAGTGAGTGTTCAGCTTTTTGTTGGTATCTCTCTTAGGCAGACCATGATTT	CTCTGTCATTAACTGTGCCCTTGATCTTGCTCTTCCTGTTACTCCATCCTTTCTCTAGGTACTCGTCCTCACAAGTGCCCAGACTGCGACATGGCCTTTGTGACCAGTGGAGAATTGGTT	GGCATCGTCGTTACAAACACACCCACGAGAAGCCATTCAAGTGTTCCATGTGCGATTACGCCAGTGTAGAAGTGAGTGTTCAGCTTTTTGTTGGTATCTCTCTTAGGCAGACCATGATTT	C	T	142	139	TGT	-	AACACTTGAATGGCTTCTCGTGGGTGTGTT	GTTGAATGGCTTCTCGTGGG	TGGTTTGGCATCGTCGTTACAAACACACCC	30	ACGAGAAGCC	10	TGGTTTGGCATCGTCGTTACAAACACACCCACGAGAAGCC	24	5	False	False	52.0	0.6	0.5	0	16.015115039	8.557614133730565	1.0	TGGAGAATTGGTTCGGCATCGTCGTTACAAACACACCCACGAGAAGCCATTCAAGTGTTC	TGGAGAATTGGTTTGGCATCGTCGTTACAAACACACCCACGAGAAGCCATTCAAGTGTTC	reverse-complement	No Error	False
886	CTCF	67650710	67650710	C	T	SNP	AACR-H0001934	16	67650590	67650830	CTCTGTCATTAACTGTGCCCTTGATCTTGCTCTTCCTGTTACTCCATCCTTTCTCTAGGTACTCGTCCTCACAAGTGCCCAGACTGCGACATGGCCTTTGTGACCAGTGGAGAATTGGTTCGGCATCGTCGTTACAAACACACCCACGAGAAGCCATTCAAGTGTTCCATGTGCGATTACGCCAGTGTAGAAGTGAGTGTTCAGCTTTTTGTTGGTATCTCTCTTAGGCAGACCATGATTT	CTCTGTCATTAACTGTGCCCTTGATCTTGCTCTTCCTGTTACTCCATCCTTTCTCTAGGTACTCGTCCTCACAAGTGCCCAGACTGCGACATGGCCTTTGTGACCAGTGGAGAATTGGTTTGGCATCGTCGTTACAAACACACCCACGAGAAGCCATTCAAGTGTTCCATGTGCGATTACGCCAGTGTAGAAGTGAGTGTTCAGCTTTTTGTTGGTATCTCTCTTAGGCAGACCATGATTT	CTCTGTCATTAACTGTGCCCTTGATCTTGCTCTTCCTGTTACTCCATCCTTTCTCTAGGTACTCGTCCTCACAAGTGCCCAGACTGCGACATGGCCTTTGTGACCAGTGGAGAATTGGTT	GGCATCGTCGTTACAAACACACCCACGAGAAGCCATTCAAGTGTTCCATGTGCGATTACGCCAGTGTAGAAGTGAGTGTTCAGCTTTTTGTTGGTATCTCTCTTAGGCAGACCATGATTT	C	T	120	123	CGG	+	TTTGTGACCAGTGGAGAATTGGTTCGGCAT	GGACCAGTGGAGAATTGGTT	CAAAC	5	CAATTCTCCA	10	CAAACCAATTCTCCA	3	1	True	False	50.0	0.4	0.4	0	15.508724760000003	7.718090417738822	2.0	GGCTTCTCGTGGGTGTGTTTGTAACGACGATGCCGAACCAATTCTCCACTGGTCACAAAG	GGCTTCTCGTGGGTGTGTTTGTAACGACGATGCCAAACCAATTCTCCACTGGTCACAAAG	reverse-complement	No Error	False
886	CTCF	67650710	67650710	C	T	SNP	AACR-H0001934	16	67650590	67650830	CTCTGTCATTAACTGTGCCCTTGATCTTGCTCTTCCTGTTACTCCATCCTTTCTCTAGGTACTCGTCCTCACAAGTGCCCAGACTGCGACATGGCCTTTGTGACCAGTGGAGAATTGGTTCGGCATCGTCGTTACAAACACACCCACGAGAAGCCATTCAAGTGTTCCATGTGCGATTACGCCAGTGTAGAAGTGAGTGTTCAGCTTTTTGTTGGTATCTCTCTTAGGCAGACCATGATTT	CTCTGTCATTAACTGTGCCCTTGATCTTGCTCTTCCTGTTACTCCATCCTTTCTCTAGGTACTCGTCCTCACAAGTGCCCAGACTGCGACATGGCCTTTGTGACCAGTGGAGAATTGGTTTGGCATCGTCGTTACAAACACACCCACGAGAAGCCATTCAAGTGTTCCATGTGCGATTACGCCAGTGTAGAAGTGAGTGTTCAGCTTTTTGTTGGTATCTCTCTTAGGCAGACCATGATTT	CTCTGTCATTAACTGTGCCCTTGATCTTGCTCTTCCTGTTACTCCATCCTTTCTCTAGGTACTCGTCCTCACAAGTGCCCAGACTGCGACATGGCCTTTGTGACCAGTGGAGAATTGGTT	GGCATCGTCGTTACAAACACACCCACGAGAAGCCATTCAAGTGTTCCATGTGCGATTACGCCAGTGTAGAAGTGAGTGTTCAGCTTTTTGTTGGTATCTCTCTTAGGCAGACCATGATTT	C	T	122	119	CGA	-	TGGGTGTGTTTGTAACGACGATGCCGAACC	GGTGTTTGTAACGACGATGC	AGAATTGGTTTGGCA	15	TCGTCGTTACAAA	13	AGAATTGGTTTGGCATCGTCGTTACAAA	4	10	True	False	66.0	0.3846153846153846	0.4	0	18.240081494	7.222355518708919	3.0	GACATGGCCTTTGTGACCAGTGGAGAATTGGTTCGGCATCGTCGTTACAAACACACCCAC	GACATGGCCTTTGTGACCAGTGGAGAATTGGTTTGGCATCGTCGTTACAAACACACCCAC	reverse-complement	No Error	False
886	CTCF	67650710	67650710	C	T	SNP	AACR-H0001934	16	67650590	67650830	CTCTGTCATTAACTGTGCCCTTGATCTTGCTCTTCCTGTTACTCCATCCTTTCTCTAGGTACTCGTCCTCACAAGTGCCCAGACTGCGACATGGCCTTTGTGACCAGTGGAGAATTGGTTCGGCATCGTCGTTACAAACACACCCACGAGAAGCCATTCAAGTGTTCCATGTGCGATTACGCCAGTGTAGAAGTGAGTGTTCAGCTTTTTGTTGGTATCTCTCTTAGGCAGACCATGATTT	CTCTGTCATTAACTGTGCCCTTGATCTTGCTCTTCCTGTTACTCCATCCTTTCTCTAGGTACTCGTCCTCACAAGTGCCCAGACTGCGACATGGCCTTTGTGACCAGTGGAGAATTGGTTTGGCATCGTCGTTACAAACACACCCACGAGAAGCCATTCAAGTGTTCCATGTGCGATTACGCCAGTGTAGAAGTGAGTGTTCAGCTTTTTGTTGGTATCTCTCTTAGGCAGACCATGATTT	CTCTGTCATTAACTGTGCCCTTGATCTTGCTCTTCCTGTTACTCCATCCTTTCTCTAGGTACTCGTCCTCACAAGTGCCCAGACTGCGACATGGCCTTTGTGACCAGTGGAGAATTGGTT	GGCATCGTCGTTACAAACACACCCACGAGAAGCCATTCAAGTGTTCCATGTGCGATTACGCCAGTGTAGAAGTGAGTGTTCAGCTTTTTGTTGGTATCTCTCTTAGGCAGACCATGATTT	C	T	146	143	TGG	-	ATGGAACACTTGAATGGCTTCTCGTGGGTG	GACACTTGAATGGCTTCTCG	TTGGCATCGTCGTTACAAACACACCCACGA	30	GAAGCCATTCAAG	13	TTGGCATCGTCGTTACAAACACACCCACGAGAAGCCATTCAAG	28	1	False	False	59.0	0.4615384615384615	0.5	0	15.876817485	6.8715377148198975	4.0	GAATTGGTTCGGCATCGTCGTTACAAACACACCCACGAGAAGCCATTCAAGTGTTCCATG	GAATTGGTTTGGCATCGTCGTTACAAACACACCCACGAGAAGCCATTCAAGTGTTCCATG	reverse-complement	No Error	False
886	CTCF	67650710	67650710	C	T	SNP	AACR-H0001934	16	67650590	67650830	CTCTGTCATTAACTGTGCCCTTGATCTTGCTCTTCCTGTTACTCCATCCTTTCTCTAGGTACTCGTCCTCACAAGTGCCCAGACTGCGACATGGCCTTTGTGACCAGTGGAGAATTGGTTCGGCATCGTCGTTACAAACACACCCACGAGAAGCCATTCAAGTGTTCCATGTGCGATTACGCCAGTGTAGAAGTGAGTGTTCAGCTTTTTGTTGGTATCTCTCTTAGGCAGACCATGATTT	CTCTGTCATTAACTGTGCCCTTGATCTTGCTCTTCCTGTTACTCCATCCTTTCTCTAGGTACTCGTCCTCACAAGTGCCCAGACTGCGACATGGCCTTTGTGACCAGTGGAGAATTGGTTTGGCATCGTCGTTACAAACACACCCACGAGAAGCCATTCAAGTGTTCCATGTGCGATTACGCCAGTGTAGAAGTGAGTGTTCAGCTTTTTGTTGGTATCTCTCTTAGGCAGACCATGATTT	CTCTGTCATTAACTGTGCCCTTGATCTTGCTCTTCCTGTTACTCCATCCTTTCTCTAGGTACTCGTCCTCACAAGTGCCCAGACTGCGACATGGCCTTTGTGACCAGTGGAGAATTGGTT	GGCATCGTCGTTACAAACACACCCACGAGAAGCCATTCAAGTGTTCCATGTGCGATTACGCCAGTGTAGAAGTGAGTGTTCAGCTTTTTGTTGGTATCTCTCTTAGGCAGACCATGATTT	C	T	128	125	CGA	-	TTCTCGTGGGTGTGTTTGTAACGACGATGC	GGTGGGTGTGTTTGTAACGA	GGTTTGGCATCGTCG	15	TTACAAACACACCCA	15	GGTTTGGCATCGTCGTTACAAACACACCCA	10	4	False	False	61.0	0.4	0.6	0	17.160606532	6.607729347953171	5.0	GCCTTTGTGACCAGTGGAGAATTGGTTCGGCATCGTCGTTACAAACACACCCACGAGAAG	GCCTTTGTGACCAGTGGAGAATTGGTTTGGCATCGTCGTTACAAACACACCCACGAGAAG	reverse-complement	No Error	False
887	CTCF	67660469	67660469	C	T	SNP	AACR-H0002133	16	67660349	67660589	CCGTCTCAAAAAAAAAAAAAAAAAAAAAGAATCGAGAAATGTATTAGTAACTTGTTAAAATGCTTGTTTGTGTTTTCACATTACCCTGGGCTTTTTACTGTGCTTTCAGGTGTCCACTTGCGAAAGCAGCATTCCTATATTGAGCAAGGCAAGAAATGCCGTTACTGTGATGCTGTGTTTCATGAGCGCTATGCCCTCATCCAGCATCAGAAGTCACACAAGAATGAGAAGCGCTTTAAGT	CCGTCTCAAAAAAAAAAAAAAAAAAAAAGAATCGAGAAATGTATTAGTAACTTGTTAAAATGCTTGTTTGTGTTTTCACATTACCCTGGGCTTTTTACTGTGCTTTCAGGTGTCCACTTGTGAAAGCAGCATTCCTATATTGAGCAAGGCAAGAAATGCCGTTACTGTGATGCTGTGTTTCATGAGCGCTATGCCCTCATCCAGCATCAGAAGTCACACAAGAATGAGAAGCGCTTTAAGT	CCGTCTCAAAAAAAAAAAAAAAAAAAAAGAATCGAGAAATGTATTAGTAACTTGTTAAAATGCTTGTTTGTGTTTTCACATTACCCTGGGCTTTTTACTGTGCTTTCAGGTGTCCACTTG	GAAAGCAGCATTCCTATATTGAGCAAGGCAAGAAATGCCGTTACTGTGATGCTGTGTTTCATGAGCGCTATGCCCTCATCCAGCATCAGAAGTCACACAAGAATGAGAAGCGCTTTAAGT	C	T	118	115	AGT	-	CAATATAGGAATGCTGCTTTCGCAAGTGGA	GTAGGAATGCTGCTTTCGCA	GTCCACTTGT	10	GAAAGCAGCA	10	GTCCACTTGTGAAAGCAGCA	0	9	False	True	56.0	0.5	0.5	0	19.538852675	18.41879774788623	1.0	CCCTGGGCTTTTTACTGTGCTTTCAGGTGTCCACTTGCGAAAGCAGCATTCCTATATTGA	CCCTGGGCTTTTTACTGTGCTTTCAGGTGTCCACTTGTGAAAGCAGCATTCCTATATTGA	reverse-complement	No Error	False
887	CTCF	67660469	67660469	C	T	SNP	AACR-H0002133	16	67660349	67660589	CCGTCTCAAAAAAAAAAAAAAAAAAAAAGAATCGAGAAATGTATTAGTAACTTGTTAAAATGCTTGTTTGTGTTTTCACATTACCCTGGGCTTTTTACTGTGCTTTCAGGTGTCCACTTGCGAAAGCAGCATTCCTATATTGAGCAAGGCAAGAAATGCCGTTACTGTGATGCTGTGTTTCATGAGCGCTATGCCCTCATCCAGCATCAGAAGTCACACAAGAATGAGAAGCGCTTTAAGT	CCGTCTCAAAAAAAAAAAAAAAAAAAAAGAATCGAGAAATGTATTAGTAACTTGTTAAAATGCTTGTTTGTGTTTTCACATTACCCTGGGCTTTTTACTGTGCTTTCAGGTGTCCACTTGTGAAAGCAGCATTCCTATATTGAGCAAGGCAAGAAATGCCGTTACTGTGATGCTGTGTTTCATGAGCGCTATGCCCTCATCCAGCATCAGAAGTCACACAAGAATGAGAAGCGCTTTAAGT	CCGTCTCAAAAAAAAAAAAAAAAAAAAAGAATCGAGAAATGTATTAGTAACTTGTTAAAATGCTTGTTTGTGTTTTCACATTACCCTGGGCTTTTTACTGTGCTTTCAGGTGTCCACTTG	GAAAGCAGCATTCCTATATTGAGCAAGGCAAGAAATGCCGTTACTGTGATGCTGTGTTTCATGAGCGCTATGCCCTCATCCAGCATCAGAAGTCACACAAGAATGAGAAGCGCTTTAAGT	C	T	118	115	AGT	-	CAATATAGGAATGCTGCTTTCGCAAGTGGA	GTAGGAATGCTGCTTTCGCA	GTCCACTTGT	10	GAAAGCAG	8	GTCCACTTGTGAAAGCAG	0	9	False	True	56.0	0.5	0.5	0	19.327223875	18.41879774788623	2.0	CCCTGGGCTTTTTACTGTGCTTTCAGGTGTCCACTTGCGAAAGCAGCATTCCTATATTGA	CCCTGGGCTTTTTACTGTGCTTTCAGGTGTCCACTTGTGAAAGCAGCATTCCTATATTGA	reverse-complement	No Error	False
887	CTCF	67660469	67660469	C	T	SNP	AACR-H0002133	16	67660349	67660589	CCGTCTCAAAAAAAAAAAAAAAAAAAAAGAATCGAGAAATGTATTAGTAACTTGTTAAAATGCTTGTTTGTGTTTTCACATTACCCTGGGCTTTTTACTGTGCTTTCAGGTGTCCACTTGCGAAAGCAGCATTCCTATATTGAGCAAGGCAAGAAATGCCGTTACTGTGATGCTGTGTTTCATGAGCGCTATGCCCTCATCCAGCATCAGAAGTCACACAAGAATGAGAAGCGCTTTAAGT	CCGTCTCAAAAAAAAAAAAAAAAAAAAAGAATCGAGAAATGTATTAGTAACTTGTTAAAATGCTTGTTTGTGTTTTCACATTACCCTGGGCTTTTTACTGTGCTTTCAGGTGTCCACTTGTGAAAGCAGCATTCCTATATTGAGCAAGGCAAGAAATGCCGTTACTGTGATGCTGTGTTTCATGAGCGCTATGCCCTCATCCAGCATCAGAAGTCACACAAGAATGAGAAGCGCTTTAAGT	CCGTCTCAAAAAAAAAAAAAAAAAAAAAGAATCGAGAAATGTATTAGTAACTTGTTAAAATGCTTGTTTGTGTTTTCACATTACCCTGGGCTTTTTACTGTGCTTTCAGGTGTCCACTTG	GAAAGCAGCATTCCTATATTGAGCAAGGCAAGAAATGCCGTTACTGTGATGCTGTGTTTCATGAGCGCTATGCCCTCATCCAGCATCAGAAGTCACACAAGAATGAGAAGCGCTTTAAGT	C	T	118	115	AGT	-	CAATATAGGAATGCTGCTTTCGCAAGTGGA	GTAGGAATGCTGCTTTCGCA	CTTGT	5	GAAAGCAG	8	CTTGTGAAAGCAG	0	4	True	True	56.0	0.5	0.4	0	20.133489474	16.88843826080242	3.0	CCCTGGGCTTTTTACTGTGCTTTCAGGTGTCCACTTGCGAAAGCAGCATTCCTATATTGA	CCCTGGGCTTTTTACTGTGCTTTCAGGTGTCCACTTGTGAAAGCAGCATTCCTATATTGA	reverse-complement	No Error	False
887	CTCF	67660469	67660469	C	T	SNP	AACR-H0002133	16	67660349	67660589	CCGTCTCAAAAAAAAAAAAAAAAAAAAAGAATCGAGAAATGTATTAGTAACTTGTTAAAATGCTTGTTTGTGTTTTCACATTACCCTGGGCTTTTTACTGTGCTTTCAGGTGTCCACTTGCGAAAGCAGCATTCCTATATTGAGCAAGGCAAGAAATGCCGTTACTGTGATGCTGTGTTTCATGAGCGCTATGCCCTCATCCAGCATCAGAAGTCACACAAGAATGAGAAGCGCTTTAAGT	CCGTCTCAAAAAAAAAAAAAAAAAAAAAGAATCGAGAAATGTATTAGTAACTTGTTAAAATGCTTGTTTGTGTTTTCACATTACCCTGGGCTTTTTACTGTGCTTTCAGGTGTCCACTTGTGAAAGCAGCATTCCTATATTGAGCAAGGCAAGAAATGCCGTTACTGTGATGCTGTGTTTCATGAGCGCTATGCCCTCATCCAGCATCAGAAGTCACACAAGAATGAGAAGCGCTTTAAGT	CCGTCTCAAAAAAAAAAAAAAAAAAAAAGAATCGAGAAATGTATTAGTAACTTGTTAAAATGCTTGTTTGTGTTTTCACATTACCCTGGGCTTTTTACTGTGCTTTCAGGTGTCCACTTG	GAAAGCAGCATTCCTATATTGAGCAAGGCAAGAAATGCCGTTACTGTGATGCTGTGTTTCATGAGCGCTATGCCCTCATCCAGCATCAGAAGTCACACAAGAATGAGAAGCGCTTTAAGT	C	T	118	115	AGT	-	CAATATAGGAATGCTGCTTTCGCAAGTGGA	GTAGGAATGCTGCTTTCGCA	CTTGT	5	GAAAGCAGCA	10	CTTGTGAAAGCAGCA	0	4	True	True	56.0	0.5	0.4	0	20.345118274	16.88843826080242	4.0	CCCTGGGCTTTTTACTGTGCTTTCAGGTGTCCACTTGCGAAAGCAGCATTCCTATATTGA	CCCTGGGCTTTTTACTGTGCTTTCAGGTGTCCACTTGTGAAAGCAGCATTCCTATATTGA	reverse-complement	No Error	False
887	CTCF	67660469	67660469	C	T	SNP	AACR-H0002133	16	67660349	67660589	CCGTCTCAAAAAAAAAAAAAAAAAAAAAGAATCGAGAAATGTATTAGTAACTTGTTAAAATGCTTGTTTGTGTTTTCACATTACCCTGGGCTTTTTACTGTGCTTTCAGGTGTCCACTTGCGAAAGCAGCATTCCTATATTGAGCAAGGCAAGAAATGCCGTTACTGTGATGCTGTGTTTCATGAGCGCTATGCCCTCATCCAGCATCAGAAGTCACACAAGAATGAGAAGCGCTTTAAGT	CCGTCTCAAAAAAAAAAAAAAAAAAAAAGAATCGAGAAATGTATTAGTAACTTGTTAAAATGCTTGTTTGTGTTTTCACATTACCCTGGGCTTTTTACTGTGCTTTCAGGTGTCCACTTGTGAAAGCAGCATTCCTATATTGAGCAAGGCAAGAAATGCCGTTACTGTGATGCTGTGTTTCATGAGCGCTATGCCCTCATCCAGCATCAGAAGTCACACAAGAATGAGAAGCGCTTTAAGT	CCGTCTCAAAAAAAAAAAAAAAAAAAAAGAATCGAGAAATGTATTAGTAACTTGTTAAAATGCTTGTTTGTGTTTTCACATTACCCTGGGCTTTTTACTGTGCTTTCAGGTGTCCACTTG	GAAAGCAGCATTCCTATATTGAGCAAGGCAAGAAATGCCGTTACTGTGATGCTGTGTTTCATGAGCGCTATGCCCTCATCCAGCATCAGAAGTCACACAAGAATGAGAAGCGCTTTAAGT	C	T	118	115	AGT	-	CAATATAGGAATGCTGCTTTCGCAAGTGGA	GTAGGAATGCTGCTTTCGCA	CAGGTGTCCACTTGT	15	GAAAGCAG	8	CAGGTGTCCACTTGTGAAAGCAG	0	14	False	True	56.0	0.5	0.5333333333333333	0	19.685632252	9.379992260679478	5.0	CCCTGGGCTTTTTACTGTGCTTTCAGGTGTCCACTTGCGAAAGCAGCATTCCTATATTGA	CCCTGGGCTTTTTACTGTGCTTTCAGGTGTCCACTTGTGAAAGCAGCATTCCTATATTGA	reverse-complement	No Error	False
888	CTCF	67671655	67671655	A	-	DEL	AACR-H0002351	16	67671535	67671775	TGTGATTCTTGGGGCTTTAATGGACCATTTGTTCTGTCTGTGCTCTTCTTTGCCAGCAACAGCTATCATTCAGGTTGAAGACCAGAATACAGGTGCAATTGAGAACATTATAGTTGAAGTAAAAAAAGAGCCAGATGCTGAGCCCGCAGAGGGAGAGGAAGAGGAGGCCCAGCCAGCTGCCACAGATGCCCCCAACGGAGACCTCACGCCCGAGATGATCCTCAGCATGATGGACCGGTGA	TGTGATTCTTGGGGCTTTAATGGACCATTTGTTCTGTCTGTGCTCTTCTTTGCCAGCAACAGCTATCATTCAGGTTGAAGACCAGAATACAGGTGCAATTGAGAACATTATAGTTGAAGTAAAAAAGAGCCAGATGCTGAGCCCGCAGAGGGAGAGGAAGAGGAGGCCCAGCCAGCTGCCACAGATGCCCCCAACGGAGACCTCACGCCCGAGATGATCCTCAGCATGATGGACCGGTGA	TGTGATTCTTGGGGCTTTAATGGACCATTTGTTCTGTCTGTGCTCTTCTTTGCCAGCAACAGCTATCATTCAGGTTGAAGACCAGAATACAGGTGCAATTGAGAACATTATAGTTGAAGT	AAAAAAGAGCCAGATGCTGAGCCCGCAGAGGGAGAGGAAGAGGAGGCCCAGCCAGCTGCCACAGATGCCCCCAACGGAGACCTCACGCCCGAGATGATCCTCAGCATGATGGACCGGTGA	A		101	104	AGA	+	AAGACCAGAATACAGGTGCAATTGAGAACA	GCAGAATACAGGTGCAATTG	TTTACTTCAACTATAATGTTCTCAA	25	TTGCACCTGTATTCT	15	TTTACTTCAACTATAATGTTCTCAATTGCACCTGTATTCT	22	3	False	False	50.0	0.4	0.24	1	12.6927475004	14.67324156275675	1.0	ATCTGGCTCTTTTTTTACTTCAACTATAATGTTCTCAATTGCACCTGTATTCTGGTCTTC	ATCTGGCTCTTTTTTACTTCAACTATAATGTTCTCAATTGCACCTGTATTCTGGTCTTC	reverse-complement	No Error	False
888	CTCF	67671655	67671655	A	-	DEL	AACR-H0002351	16	67671535	67671775	TGTGATTCTTGGGGCTTTAATGGACCATTTGTTCTGTCTGTGCTCTTCTTTGCCAGCAACAGCTATCATTCAGGTTGAAGACCAGAATACAGGTGCAATTGAGAACATTATAGTTGAAGTAAAAAAAGAGCCAGATGCTGAGCCCGCAGAGGGAGAGGAAGAGGAGGCCCAGCCAGCTGCCACAGATGCCCCCAACGGAGACCTCACGCCCGAGATGATCCTCAGCATGATGGACCGGTGA	TGTGATTCTTGGGGCTTTAATGGACCATTTGTTCTGTCTGTGCTCTTCTTTGCCAGCAACAGCTATCATTCAGGTTGAAGACCAGAATACAGGTGCAATTGAGAACATTATAGTTGAAGTAAAAAAGAGCCAGATGCTGAGCCCGCAGAGGGAGAGGAAGAGGAGGCCCAGCCAGCTGCCACAGATGCCCCCAACGGAGACCTCACGCCCGAGATGATCCTCAGCATGATGGACCGGTGA	TGTGATTCTTGGGGCTTTAATGGACCATTTGTTCTGTCTGTGCTCTTCTTTGCCAGCAACAGCTATCATTCAGGTTGAAGACCAGAATACAGGTGCAATTGAGAACATTATAGTTGAAGT	AAAAAAGAGCCAGATGCTGAGCCCGCAGAGGGAGAGGAAGAGGAGGCCCAGCCAGCTGCCACAGATGCCCCCAACGGAGACCTCACGCCCGAGATGATCCTCAGCATGATGGACCGGTGA	A		101	104	AGA	+	AAGACCAGAATACAGGTGCAATTGAGAACA	GCAGAATACAGGTGCAATTG	TTTACTTCAACTATAATGTTCTCAA	25	TTGCACCTGTATT	13	TTTACTTCAACTATAATGTTCTCAATTGCACCTGTATT	22	3	False	False	50.0	0.3846153846153846	0.24	1	12.3459697244	14.347461381001658	2.0	ATCTGGCTCTTTTTTTACTTCAACTATAATGTTCTCAATTGCACCTGTATTCTGGTCTTC	ATCTGGCTCTTTTTTACTTCAACTATAATGTTCTCAATTGCACCTGTATTCTGGTCTTC	reverse-complement	No Error	False
888	CTCF	67671655	67671655	A	-	DEL	AACR-H0002351	16	67671535	67671775	TGTGATTCTTGGGGCTTTAATGGACCATTTGTTCTGTCTGTGCTCTTCTTTGCCAGCAACAGCTATCATTCAGGTTGAAGACCAGAATACAGGTGCAATTGAGAACATTATAGTTGAAGTAAAAAAAGAGCCAGATGCTGAGCCCGCAGAGGGAGAGGAAGAGGAGGCCCAGCCAGCTGCCACAGATGCCCCCAACGGAGACCTCACGCCCGAGATGATCCTCAGCATGATGGACCGGTGA	TGTGATTCTTGGGGCTTTAATGGACCATTTGTTCTGTCTGTGCTCTTCTTTGCCAGCAACAGCTATCATTCAGGTTGAAGACCAGAATACAGGTGCAATTGAGAACATTATAGTTGAAGTAAAAAAGAGCCAGATGCTGAGCCCGCAGAGGGAGAGGAAGAGGAGGCCCAGCCAGCTGCCACAGATGCCCCCAACGGAGACCTCACGCCCGAGATGATCCTCAGCATGATGGACCGGTGA	TGTGATTCTTGGGGCTTTAATGGACCATTTGTTCTGTCTGTGCTCTTCTTTGCCAGCAACAGCTATCATTCAGGTTGAAGACCAGAATACAGGTGCAATTGAGAACATTATAGTTGAAGT	AAAAAAGAGCCAGATGCTGAGCCCGCAGAGGGAGAGGAAGAGGAGGCCCAGCCAGCTGCCACAGATGCCCCCAACGGAGACCTCACGCCCGAGATGATCCTCAGCATGATGGACCGGTGA	A		101	104	AGA	+	AAGACCAGAATACAGGTGCAATTGAGAACA	GCAGAATACAGGTGCAATTG	TCTTTTTTACTTCAACTATAATGTTCTCAA	30	TTGCACCTGTATTCT	15	TCTTTTTTACTTCAACTATAATGTTCTCAATTGCACCTGTATTCT	22	8	False	False	50.0	0.4	0.2333333333333333	1	12.798825365	14.279218147721648	3.0	ATCTGGCTCTTTTTTTACTTCAACTATAATGTTCTCAATTGCACCTGTATTCTGGTCTTC	ATCTGGCTCTTTTTTACTTCAACTATAATGTTCTCAATTGCACCTGTATTCTGGTCTTC	reverse-complement	No Error	True
888	CTCF	67671655	67671655	A	-	DEL	AACR-H0002351	16	67671535	67671775	TGTGATTCTTGGGGCTTTAATGGACCATTTGTTCTGTCTGTGCTCTTCTTTGCCAGCAACAGCTATCATTCAGGTTGAAGACCAGAATACAGGTGCAATTGAGAACATTATAGTTGAAGTAAAAAAAGAGCCAGATGCTGAGCCCGCAGAGGGAGAGGAAGAGGAGGCCCAGCCAGCTGCCACAGATGCCCCCAACGGAGACCTCACGCCCGAGATGATCCTCAGCATGATGGACCGGTGA	TGTGATTCTTGGGGCTTTAATGGACCATTTGTTCTGTCTGTGCTCTTCTTTGCCAGCAACAGCTATCATTCAGGTTGAAGACCAGAATACAGGTGCAATTGAGAACATTATAGTTGAAGTAAAAAAGAGCCAGATGCTGAGCCCGCAGAGGGAGAGGAAGAGGAGGCCCAGCCAGCTGCCACAGATGCCCCCAACGGAGACCTCACGCCCGAGATGATCCTCAGCATGATGGACCGGTGA	TGTGATTCTTGGGGCTTTAATGGACCATTTGTTCTGTCTGTGCTCTTCTTTGCCAGCAACAGCTATCATTCAGGTTGAAGACCAGAATACAGGTGCAATTGAGAACATTATAGTTGAAGT	AAAAAAGAGCCAGATGCTGAGCCCGCAGAGGGAGAGGAAGAGGAGGCCCAGCCAGCTGCCACAGATGCCCCCAACGGAGACCTCACGCCCGAGATGATCCTCAGCATGATGGACCGGTGA	A		101	104	AGA	+	AAGACCAGAATACAGGTGCAATTGAGAACA	GCAGAATACAGGTGCAATTG	TCTTTTTTACTTCAACTATAATGTTCTCAA	30	TTGCACCTGTATT	13	TCTTTTTTACTTCAACTATAATGTTCTCAATTGCACCTGTATT	22	8	False	False	50.0	0.3846153846153846	0.2333333333333333	1	12.452047589	14.121903227697333	4.0	ATCTGGCTCTTTTTTTACTTCAACTATAATGTTCTCAATTGCACCTGTATTCTGGTCTTC	ATCTGGCTCTTTTTTACTTCAACTATAATGTTCTCAATTGCACCTGTATTCTGGTCTTC	reverse-complement	No Error	True
888	CTCF	67671655	67671655	A	-	DEL	AACR-H0002351	16	67671535	67671775	TGTGATTCTTGGGGCTTTAATGGACCATTTGTTCTGTCTGTGCTCTTCTTTGCCAGCAACAGCTATCATTCAGGTTGAAGACCAGAATACAGGTGCAATTGAGAACATTATAGTTGAAGTAAAAAAAGAGCCAGATGCTGAGCCCGCAGAGGGAGAGGAAGAGGAGGCCCAGCCAGCTGCCACAGATGCCCCCAACGGAGACCTCACGCCCGAGATGATCCTCAGCATGATGGACCGGTGA	TGTGATTCTTGGGGCTTTAATGGACCATTTGTTCTGTCTGTGCTCTTCTTTGCCAGCAACAGCTATCATTCAGGTTGAAGACCAGAATACAGGTGCAATTGAGAACATTATAGTTGAAGTAAAAAAGAGCCAGATGCTGAGCCCGCAGAGGGAGAGGAAGAGGAGGCCCAGCCAGCTGCCACAGATGCCCCCAACGGAGACCTCACGCCCGAGATGATCCTCAGCATGATGGACCGGTGA	TGTGATTCTTGGGGCTTTAATGGACCATTTGTTCTGTCTGTGCTCTTCTTTGCCAGCAACAGCTATCATTCAGGTTGAAGACCAGAATACAGGTGCAATTGAGAACATTATAGTTGAAGT	AAAAAAGAGCCAGATGCTGAGCCCGCAGAGGGAGAGGAAGAGGAGGCCCAGCCAGCTGCCACAGATGCCCCCAACGGAGACCTCACGCCCGAGATGATCCTCAGCATGATGGACCGGTGA	A		101	104	AGA	+	AAGACCAGAATACAGGTGCAATTGAGAACA	GCAGAATACAGGTGCAATTG	TTTACTTCAACTATAATGTTCTCAA	25	TTGCACCT	8	TTTACTTCAACTATAATGTTCTCAATTGCACCT	22	3	False	False	50.0	0.5	0.24	1	12.830515044400002	12.949956154330598	5.0	ATCTGGCTCTTTTTTTACTTCAACTATAATGTTCTCAATTGCACCTGTATTCTGGTCTTC	ATCTGGCTCTTTTTTACTTCAACTATAATGTTCTCAATTGCACCTGTATTCTGGTCTTC	reverse-complement	No Error	False
889	CTCF	67654677	67654677	C	T	SNP	AACR-H0003110	16	67654557	67654797	CTGTGTTAACAGAAGTTAAAGTTCGGTTGTTTTCGTATTTCAGGTCAGCAAATTAAAACGTCACATTCGCTCTCATACTGGAGAGCGTCCGTTTCAGTGCAGTTTGTGCAGTTATGCCAGCAGGGACACATACAAGCTGAAAAGGCACATGAGAACCCATTCAGGTAGGACTTCTCCACTCCTTACTGTATTAATGAGCTTCTTTTCAGTGAATCCCATGGGACCCTGTGGACCACTGTGT	CTGTGTTAACAGAAGTTAAAGTTCGGTTGTTTTCGTATTTCAGGTCAGCAAATTAAAACGTCACATTCGCTCTCATACTGGAGAGCGTCCGTTTCAGTGCAGTTTGTGCAGTTATGCCAGTAGGGACACATACAAGCTGAAAAGGCACATGAGAACCCATTCAGGTAGGACTTCTCCACTCCTTACTGTATTAATGAGCTTCTTTTCAGTGAATCCCATGGGACCCTGTGGACCACTGTGT	CTGTGTTAACAGAAGTTAAAGTTCGGTTGTTTTCGTATTTCAGGTCAGCAAATTAAAACGTCACATTCGCTCTCATACTGGAGAGCGTCCGTTTCAGTGCAGTTTGTGCAGTTATGCCAG	AGGGACACATACAAGCTGAAAAGGCACATGAGAACCCATTCAGGTAGGACTTCTCCACTCCTTACTGTATTAATGAGCTTCTTTTCAGTGAATCCCATGGGACCCTGTGGACCACTGTGT	C	T	118	115	GGC	-	TTTCAGCTTGTATGTGTCCCTGCTGGCATA	GGCTTGTATGTGTCCCTGCT	GTGCAGTTTGTGCAGTTATGCCAGT	25	AGGGACACAT	10	GTGCAGTTTGTGCAGTTATGCCAGTAGGGACACAT	0	24	False	True	45.0	0.5	0.48	0	18.2648678388	13.060786948318167	1.0	AGCGTCCGTTTCAGTGCAGTTTGTGCAGTTATGCCAGCAGGGACACATACAAGCTGAAAA	AGCGTCCGTTTCAGTGCAGTTTGTGCAGTTATGCCAGTAGGGACACATACAAGCTGAAAA	reverse-complement	No Error	False
889	CTCF	67654677	67654677	C	T	SNP	AACR-H0003110	16	67654557	67654797	CTGTGTTAACAGAAGTTAAAGTTCGGTTGTTTTCGTATTTCAGGTCAGCAAATTAAAACGTCACATTCGCTCTCATACTGGAGAGCGTCCGTTTCAGTGCAGTTTGTGCAGTTATGCCAGCAGGGACACATACAAGCTGAAAAGGCACATGAGAACCCATTCAGGTAGGACTTCTCCACTCCTTACTGTATTAATGAGCTTCTTTTCAGTGAATCCCATGGGACCCTGTGGACCACTGTGT	CTGTGTTAACAGAAGTTAAAGTTCGGTTGTTTTCGTATTTCAGGTCAGCAAATTAAAACGTCACATTCGCTCTCATACTGGAGAGCGTCCGTTTCAGTGCAGTTTGTGCAGTTATGCCAGTAGGGACACATACAAGCTGAAAAGGCACATGAGAACCCATTCAGGTAGGACTTCTCCACTCCTTACTGTATTAATGAGCTTCTTTTCAGTGAATCCCATGGGACCCTGTGGACCACTGTGT	CTGTGTTAACAGAAGTTAAAGTTCGGTTGTTTTCGTATTTCAGGTCAGCAAATTAAAACGTCACATTCGCTCTCATACTGGAGAGCGTCCGTTTCAGTGCAGTTTGTGCAGTTATGCCAG	AGGGACACATACAAGCTGAAAAGGCACATGAGAACCCATTCAGGTAGGACTTCTCCACTCCTTACTGTATTAATGAGCTTCTTTTCAGTGAATCCCATGGGACCCTGTGGACCACTGTGT	C	T	100	103	AGT	+	ACTGGAGAGCGTCCGTTTCAGTGCAGTTTG	GAGAGCGTCCGTTTCAGTGC	TACTGGCATAACTGCACAAACTGCA	25	CTGAAACGGACGC	13	TACTGGCATAACTGCACAAACTGCACTGAAACGGACGC	23	1	False	False	48.0	0.6153846153846154	0.44	0	15.425247446400004	12.774446979946998	2.0	TTGTATGTGTCCCTGCTGGCATAACTGCACAAACTGCACTGAAACGGACGCTCTCCAGTA	TTGTATGTGTCCCTACTGGCATAACTGCACAAACTGCACTGAAACGGACGCTCTCCAGTA	reverse-complement	No Error	False
889	CTCF	67654677	67654677	C	T	SNP	AACR-H0003110	16	67654557	67654797	CTGTGTTAACAGAAGTTAAAGTTCGGTTGTTTTCGTATTTCAGGTCAGCAAATTAAAACGTCACATTCGCTCTCATACTGGAGAGCGTCCGTTTCAGTGCAGTTTGTGCAGTTATGCCAGCAGGGACACATACAAGCTGAAAAGGCACATGAGAACCCATTCAGGTAGGACTTCTCCACTCCTTACTGTATTAATGAGCTTCTTTTCAGTGAATCCCATGGGACCCTGTGGACCACTGTGT	CTGTGTTAACAGAAGTTAAAGTTCGGTTGTTTTCGTATTTCAGGTCAGCAAATTAAAACGTCACATTCGCTCTCATACTGGAGAGCGTCCGTTTCAGTGCAGTTTGTGCAGTTATGCCAGTAGGGACACATACAAGCTGAAAAGGCACATGAGAACCCATTCAGGTAGGACTTCTCCACTCCTTACTGTATTAATGAGCTTCTTTTCAGTGAATCCCATGGGACCCTGTGGACCACTGTGT	CTGTGTTAACAGAAGTTAAAGTTCGGTTGTTTTCGTATTTCAGGTCAGCAAATTAAAACGTCACATTCGCTCTCATACTGGAGAGCGTCCGTTTCAGTGCAGTTTGTGCAGTTATGCCAG	AGGGACACATACAAGCTGAAAAGGCACATGAGAACCCATTCAGGTAGGACTTCTCCACTCCTTACTGTATTAATGAGCTTCTTTTCAGTGAATCCCATGGGACCCTGTGGACCACTGTGT	C	T	118	115	GGC	-	TTTCAGCTTGTATGTGTCCCTGCTGGCATA	GGCTTGTATGTGTCCCTGCT	GTGCAGTTTGTGCAGTTATGCCAGT	25	AGGGACAC	8	GTGCAGTTTGTGCAGTTATGCCAGTAGGGACAC	0	24	False	True	45.0	0.625	0.48	0	19.1513244688	12.682616080934814	3.0	AGCGTCCGTTTCAGTGCAGTTTGTGCAGTTATGCCAGCAGGGACACATACAAGCTGAAAA	AGCGTCCGTTTCAGTGCAGTTTGTGCAGTTATGCCAGTAGGGACACATACAAGCTGAAAA	reverse-complement	No Error	False
889	CTCF	67654677	67654677	C	T	SNP	AACR-H0003110	16	67654557	67654797	CTGTGTTAACAGAAGTTAAAGTTCGGTTGTTTTCGTATTTCAGGTCAGCAAATTAAAACGTCACATTCGCTCTCATACTGGAGAGCGTCCGTTTCAGTGCAGTTTGTGCAGTTATGCCAGCAGGGACACATACAAGCTGAAAAGGCACATGAGAACCCATTCAGGTAGGACTTCTCCACTCCTTACTGTATTAATGAGCTTCTTTTCAGTGAATCCCATGGGACCCTGTGGACCACTGTGT	CTGTGTTAACAGAAGTTAAAGTTCGGTTGTTTTCGTATTTCAGGTCAGCAAATTAAAACGTCACATTCGCTCTCATACTGGAGAGCGTCCGTTTCAGTGCAGTTTGTGCAGTTATGCCAGTAGGGACACATACAAGCTGAAAAGGCACATGAGAACCCATTCAGGTAGGACTTCTCCACTCCTTACTGTATTAATGAGCTTCTTTTCAGTGAATCCCATGGGACCCTGTGGACCACTGTGT	CTGTGTTAACAGAAGTTAAAGTTCGGTTGTTTTCGTATTTCAGGTCAGCAAATTAAAACGTCACATTCGCTCTCATACTGGAGAGCGTCCGTTTCAGTGCAGTTTGTGCAGTTATGCCAG	AGGGACACATACAAGCTGAAAAGGCACATGAGAACCCATTCAGGTAGGACTTCTCCACTCCTTACTGTATTAATGAGCTTCTTTTCAGTGAATCCCATGGGACCCTGTGGACCACTGTGT	C	T	118	115	GGC	-	TTTCAGCTTGTATGTGTCCCTGCTGGCATA	GGCTTGTATGTGTCCCTGCT	TTTCAGTGCAGTTTGTGCAGTTATGCCAGT	30	AGGGACACAT	10	TTTCAGTGCAGTTTGTGCAGTTATGCCAGTAGGGACACAT	0	29	False	True	45.0	0.5	0.4333333333333333	0	18.118615191	11.065741404535986	4.0	AGCGTCCGTTTCAGTGCAGTTTGTGCAGTTATGCCAGCAGGGACACATACAAGCTGAAAA	AGCGTCCGTTTCAGTGCAGTTTGTGCAGTTATGCCAGTAGGGACACATACAAGCTGAAAA	reverse-complement	No Error	False
889	CTCF	67654677	67654677	C	T	SNP	AACR-H0003110	16	67654557	67654797	CTGTGTTAACAGAAGTTAAAGTTCGGTTGTTTTCGTATTTCAGGTCAGCAAATTAAAACGTCACATTCGCTCTCATACTGGAGAGCGTCCGTTTCAGTGCAGTTTGTGCAGTTATGCCAGCAGGGACACATACAAGCTGAAAAGGCACATGAGAACCCATTCAGGTAGGACTTCTCCACTCCTTACTGTATTAATGAGCTTCTTTTCAGTGAATCCCATGGGACCCTGTGGACCACTGTGT	CTGTGTTAACAGAAGTTAAAGTTCGGTTGTTTTCGTATTTCAGGTCAGCAAATTAAAACGTCACATTCGCTCTCATACTGGAGAGCGTCCGTTTCAGTGCAGTTTGTGCAGTTATGCCAGTAGGGACACATACAAGCTGAAAAGGCACATGAGAACCCATTCAGGTAGGACTTCTCCACTCCTTACTGTATTAATGAGCTTCTTTTCAGTGAATCCCATGGGACCCTGTGGACCACTGTGT	CTGTGTTAACAGAAGTTAAAGTTCGGTTGTTTTCGTATTTCAGGTCAGCAAATTAAAACGTCACATTCGCTCTCATACTGGAGAGCGTCCGTTTCAGTGCAGTTTGTGCAGTTATGCCAG	AGGGACACATACAAGCTGAAAAGGCACATGAGAACCCATTCAGGTAGGACTTCTCCACTCCTTACTGTATTAATGAGCTTCTTTTCAGTGAATCCCATGGGACCCTGTGGACCACTGTGT	C	T	100	103	AGT	+	ACTGGAGAGCGTCCGTTTCAGTGCAGTTTG	GAGAGCGTCCGTTTCAGTGC	TACTGGCATAACTGCACAAACTGCA	25	CTGAAACGGACGCTC	15	TACTGGCATAACTGCACAAACTGCACTGAAACGGACGCTC	23	1	False	False	48.0	0.6	0.44	0	15.5017272704	10.020892689431172	5.0	TTGTATGTGTCCCTGCTGGCATAACTGCACAAACTGCACTGAAACGGACGCTCTCCAGTA	TTGTATGTGTCCCTACTGGCATAACTGCACAAACTGCACTGAAACGGACGCTCTCCAGTA	reverse-complement	No Error	False
890	CTCF	67646013	67646014	AC	-	DEL	AACR-H0003262	16	67645893	67646134	CGTGTCCACGGCGTTCAAATTTGGATCGTCACATGAAAAGCCACACTGATGAGAGACCACACAAGTGCCATCTCTGTGGCAGGGCATTCAGAACAGTCACCCTCCTGAGGAATCACCTTAACACACACACAGGTGCTGGATAAGAATGTTGGGGGCTACAACAGCAAATGCTCAGACTTCGCTTTTTAGTATTCATTCAAGCTGACTCCAGCGGGAATTTAAAGGAAGTTTTTATTATTTCT	CGTGTCCACGGCGTTCAAATTTGGATCGTCACATGAAAAGCCACACTGATGAGAGACCACACAAGTGCCATCTCTGTGGCAGGGCATTCAGAACAGTCACCCTCCTGAGGAATCACCTTAACACACACAGGTGCTGGATAAGAATGTTGGGGGCTACAACAGCAAATGCTCAGACTTCGCTTTTTAGTATTCATTCAAGCTGACTCCAGCGGGAATTTAAAGGAAGTTTTTATTATTTCT	CGTGTCCACGGCGTTCAAATTTGGATCGTCACATGAAAAGCCACACTGATGAGAGACCACACAAGTGCCATCTCTGTGGCAGGGCATTCAGAACAGTCACCCTCCTGAGGAATCACCTTA	ACACACACAGGTGCTGGATAAGAATGTTGGGGGCTACAACAGCAAATGCTCAGACTTCGCTTTTTAGTATTCATTCAAGCTGACTCCAGCGGGAATTTAAAGGAAGTTTTTATTATTTCT	AC		131	128	TGT	-	CCCCCAACATTCTTATCCAGCACCTGTGTG	GAACATTCTTATCCAGCACC	AGGAATCACCTTAACACACACAGGT	25	GCTGGATAAGAATGT	15	AGGAATCACCTTAACACACACAGGTGCTGGATAAGAATGT	12	13	False	False	49.0	0.4	0.44	2	13.930345772400004	3.338708214750194	1.0	TCACCCTCCTGAGGAATCACCTTAACACACACACAGGTGCTGGATAAGAATGTTGGGGGC	TCACCCTCCTGAGGAATCACCTTAACACACACAGGTGCTGGATAAGAATGTTGGGGGC	reverse-complement	No Error	False
890	CTCF	67646013	67646014	AC	-	DEL	AACR-H0003262	16	67645893	67646134	CGTGTCCACGGCGTTCAAATTTGGATCGTCACATGAAAAGCCACACTGATGAGAGACCACACAAGTGCCATCTCTGTGGCAGGGCATTCAGAACAGTCACCCTCCTGAGGAATCACCTTAACACACACACAGGTGCTGGATAAGAATGTTGGGGGCTACAACAGCAAATGCTCAGACTTCGCTTTTTAGTATTCATTCAAGCTGACTCCAGCGGGAATTTAAAGGAAGTTTTTATTATTTCT	CGTGTCCACGGCGTTCAAATTTGGATCGTCACATGAAAAGCCACACTGATGAGAGACCACACAAGTGCCATCTCTGTGGCAGGGCATTCAGAACAGTCACCCTCCTGAGGAATCACCTTAACACACACAGGTGCTGGATAAGAATGTTGGGGGCTACAACAGCAAATGCTCAGACTTCGCTTTTTAGTATTCATTCAAGCTGACTCCAGCGGGAATTTAAAGGAAGTTTTTATTATTTCT	CGTGTCCACGGCGTTCAAATTTGGATCGTCACATGAAAAGCCACACTGATGAGAGACCACACAAGTGCCATCTCTGTGGCAGGGCATTCAGAACAGTCACCCTCCTGAGGAATCACCTTA	ACACACACAGGTGCTGGATAAGAATGTTGGGGGCTACAACAGCAAATGCTCAGACTTCGCTTTTTAGTATTCATTCAAGCTGACTCCAGCGGGAATTTAAAGGAAGTTTTTATTATTTCT	AC		131	128	TGT	-	CCCCCAACATTCTTATCCAGCACCTGTGTG	GAACATTCTTATCCAGCACC	AGGAATCACCTTAACACACACAGGT	25	GCTGGATA	8	AGGAATCACCTTAACACACACAGGTGCTGGATA	12	13	False	False	49.0	0.5	0.44	2	14.068113316400002	2.7926718945984224	2.0	TCACCCTCCTGAGGAATCACCTTAACACACACACAGGTGCTGGATAAGAATGTTGGGGGC	TCACCCTCCTGAGGAATCACCTTAACACACACAGGTGCTGGATAAGAATGTTGGGGGC	reverse-complement	No Error	False
890	CTCF	67646013	67646014	AC	-	DEL	AACR-H0003262	16	67645893	67646134	CGTGTCCACGGCGTTCAAATTTGGATCGTCACATGAAAAGCCACACTGATGAGAGACCACACAAGTGCCATCTCTGTGGCAGGGCATTCAGAACAGTCACCCTCCTGAGGAATCACCTTAACACACACACAGGTGCTGGATAAGAATGTTGGGGGCTACAACAGCAAATGCTCAGACTTCGCTTTTTAGTATTCATTCAAGCTGACTCCAGCGGGAATTTAAAGGAAGTTTTTATTATTTCT	CGTGTCCACGGCGTTCAAATTTGGATCGTCACATGAAAAGCCACACTGATGAGAGACCACACAAGTGCCATCTCTGTGGCAGGGCATTCAGAACAGTCACCCTCCTGAGGAATCACCTTAACACACACAGGTGCTGGATAAGAATGTTGGGGGCTACAACAGCAAATGCTCAGACTTCGCTTTTTAGTATTCATTCAAGCTGACTCCAGCGGGAATTTAAAGGAAGTTTTTATTATTTCT	CGTGTCCACGGCGTTCAAATTTGGATCGTCACATGAAAAGCCACACTGATGAGAGACCACACAAGTGCCATCTCTGTGGCAGGGCATTCAGAACAGTCACCCTCCTGAGGAATCACCTTA	ACACACACAGGTGCTGGATAAGAATGTTGGGGGCTACAACAGCAAATGCTCAGACTTCGCTTTTTAGTATTCATTCAAGCTGACTCCAGCGGGAATTTAAAGGAAGTTTTTATTATTTCT	AC		131	128	TGT	-	CCCCCAACATTCTTATCCAGCACCTGTGTG	GAACATTCTTATCCAGCACC	AGGAATCACCTTAACACACACAGGT	25	GCTGGATAAG	10	AGGAATCACCTTAACACACACAGGTGCTGGATAAG	12	13	False	False	49.0	0.5	0.44	2	14.2797421164	2.7926718945984224	3.0	TCACCCTCCTGAGGAATCACCTTAACACACACACAGGTGCTGGATAAGAATGTTGGGGGC	TCACCCTCCTGAGGAATCACCTTAACACACACAGGTGCTGGATAAGAATGTTGGGGGC	reverse-complement	No Error	False
890	CTCF	67646013	67646014	AC	-	DEL	AACR-H0003262	16	67645893	67646134	CGTGTCCACGGCGTTCAAATTTGGATCGTCACATGAAAAGCCACACTGATGAGAGACCACACAAGTGCCATCTCTGTGGCAGGGCATTCAGAACAGTCACCCTCCTGAGGAATCACCTTAACACACACACAGGTGCTGGATAAGAATGTTGGGGGCTACAACAGCAAATGCTCAGACTTCGCTTTTTAGTATTCATTCAAGCTGACTCCAGCGGGAATTTAAAGGAAGTTTTTATTATTTCT	CGTGTCCACGGCGTTCAAATTTGGATCGTCACATGAAAAGCCACACTGATGAGAGACCACACAAGTGCCATCTCTGTGGCAGGGCATTCAGAACAGTCACCCTCCTGAGGAATCACCTTAACACACACAGGTGCTGGATAAGAATGTTGGGGGCTACAACAGCAAATGCTCAGACTTCGCTTTTTAGTATTCATTCAAGCTGACTCCAGCGGGAATTTAAAGGAAGTTTTTATTATTTCT	CGTGTCCACGGCGTTCAAATTTGGATCGTCACATGAAAAGCCACACTGATGAGAGACCACACAAGTGCCATCTCTGTGGCAGGGCATTCAGAACAGTCACCCTCCTGAGGAATCACCTTA	ACACACACAGGTGCTGGATAAGAATGTTGGGGGCTACAACAGCAAATGCTCAGACTTCGCTTTTTAGTATTCATTCAAGCTGACTCCAGCGGGAATTTAAAGGAAGTTTTTATTATTTCT	AC		131	128	TGT	-	CCCCCAACATTCTTATCCAGCACCTGTGTG	GAACATTCTTATCCAGCACC	AGGAATCACCTTAACACACACAGGT	25	GCTGGATAAGAAT	13	AGGAATCACCTTAACACACACAGGTGCTGGATAAGAAT	12	13	False	False	49.0	0.3846153846153846	0.44	2	13.583567996400005	2.570764659255081	4.0	TCACCCTCCTGAGGAATCACCTTAACACACACACAGGTGCTGGATAAGAATGTTGGGGGC	TCACCCTCCTGAGGAATCACCTTAACACACACAGGTGCTGGATAAGAATGTTGGGGGC	reverse-complement	No Error	False
890	CTCF	67646013	67646014	AC	-	DEL	AACR-H0003262	16	67645893	67646134	CGTGTCCACGGCGTTCAAATTTGGATCGTCACATGAAAAGCCACACTGATGAGAGACCACACAAGTGCCATCTCTGTGGCAGGGCATTCAGAACAGTCACCCTCCTGAGGAATCACCTTAACACACACACAGGTGCTGGATAAGAATGTTGGGGGCTACAACAGCAAATGCTCAGACTTCGCTTTTTAGTATTCATTCAAGCTGACTCCAGCGGGAATTTAAAGGAAGTTTTTATTATTTCT	CGTGTCCACGGCGTTCAAATTTGGATCGTCACATGAAAAGCCACACTGATGAGAGACCACACAAGTGCCATCTCTGTGGCAGGGCATTCAGAACAGTCACCCTCCTGAGGAATCACCTTAACACACACAGGTGCTGGATAAGAATGTTGGGGGCTACAACAGCAAATGCTCAGACTTCGCTTTTTAGTATTCATTCAAGCTGACTCCAGCGGGAATTTAAAGGAAGTTTTTATTATTTCT	CGTGTCCACGGCGTTCAAATTTGGATCGTCACATGAAAAGCCACACTGATGAGAGACCACACAAGTGCCATCTCTGTGGCAGGGCATTCAGAACAGTCACCCTCCTGAGGAATCACCTTA	ACACACACAGGTGCTGGATAAGAATGTTGGGGGCTACAACAGCAAATGCTCAGACTTCGCTTTTTAGTATTCATTCAAGCTGACTCCAGCGGGAATTTAAAGGAAGTTTTTATTATTTCT	AC		123	120	TGT	-	ATTCTTATCCAGCACCTGTGTGTGTGTTAA	GTATCCAGCACCTGTGTGTG	GAATCACCTTAACAC	15	ACACAGGTGCTGG	13	GAATCACCTTAACACACACAGGTGCTGG	4	11	True	False	59.0	0.6153846153846154	0.4	2	18.600162114	1.9675136370556103	5.0	CAGAACAGTCACCCTCCTGAGGAATCACCTTAACACACACACAGGTGCTGGATAAGAATG	CAGAACAGTCACCCTCCTGAGGAATCACCTTAACACACACAGGTGCTGGATAAGAATG	reverse-complement	No Error	False
891	CTCF	67654643	67654643	G	A	SNP	AACR-H0003686	16	67654523	67654763	TTTTGTGCCTAACCTACTGTGCTCTTGTTACAGTCTGTGTTAACAGAAGTTAAAGTTCGGTTGTTTTCGTATTTCAGGTCAGCAAATTAAAACGTCACATTCGCTCTCATACTGGAGAGCGTCCGTTTCAGTGCAGTTTGTGCAGTTATGCCAGCAGGGACACATACAAGCTGAAAAGGCACATGAGAACCCATTCAGGTAGGACTTCTCCACTCCTTACTGTATTAATGAGCTTCTTTTC	TTTTGTGCCTAACCTACTGTGCTCTTGTTACAGTCTGTGTTAACAGAAGTTAAAGTTCGGTTGTTTTCGTATTTCAGGTCAGCAAATTAAAACGTCACATTCGCTCTCATACTGGAGAGCATCCGTTTCAGTGCAGTTTGTGCAGTTATGCCAGCAGGGACACATACAAGCTGAAAAGGCACATGAGAACCCATTCAGGTAGGACTTCTCCACTCCTTACTGTATTAATGAGCTTCTTTTC	TTTTGTGCCTAACCTACTGTGCTCTTGTTACAGTCTGTGTTAACAGAAGTTAAAGTTCGGTTGTTTTCGTATTTCAGGTCAGCAAATTAAAACGTCACATTCGCTCTCATACTGGAGAGC	TCCGTTTCAGTGCAGTTTGTGCAGTTATGCCAGCAGGGACACATACAAGCTGAAAAGGCACATGAGAACCCATTCAGGTAGGACTTCTCCACTCCTTACTGTATTAATGAGCTTCTTTTC	G	A	115	118	AGA	+	ACGTCACATTCGCTCTCATACTGGAGAGCG	GACATTCGCTCTCATACTGG	AACGGATGCTCTCCA	15	GTATGAGA	8	AACGGATGCTCTCCAGTATGAGA	8	6	False	False	65.0	0.375	0.5333333333333333	0	16.485041252000002	15.782977749123406	1.0	CATAACTGCACAAACTGCACTGAAACGGACGCTCTCCAGTATGAGAGCGAATGTGACGTT	CATAACTGCACAAACTGCACTGAAACGGATGCTCTCCAGTATGAGAGCGAATGTGACGTT	reverse-complement	No Error	False
891	CTCF	67654643	67654643	G	A	SNP	AACR-H0003686	16	67654523	67654763	TTTTGTGCCTAACCTACTGTGCTCTTGTTACAGTCTGTGTTAACAGAAGTTAAAGTTCGGTTGTTTTCGTATTTCAGGTCAGCAAATTAAAACGTCACATTCGCTCTCATACTGGAGAGCGTCCGTTTCAGTGCAGTTTGTGCAGTTATGCCAGCAGGGACACATACAAGCTGAAAAGGCACATGAGAACCCATTCAGGTAGGACTTCTCCACTCCTTACTGTATTAATGAGCTTCTTTTC	TTTTGTGCCTAACCTACTGTGCTCTTGTTACAGTCTGTGTTAACAGAAGTTAAAGTTCGGTTGTTTTCGTATTTCAGGTCAGCAAATTAAAACGTCACATTCGCTCTCATACTGGAGAGCATCCGTTTCAGTGCAGTTTGTGCAGTTATGCCAGCAGGGACACATACAAGCTGAAAAGGCACATGAGAACCCATTCAGGTAGGACTTCTCCACTCCTTACTGTATTAATGAGCTTCTTTTC	TTTTGTGCCTAACCTACTGTGCTCTTGTTACAGTCTGTGTTAACAGAAGTTAAAGTTCGGTTGTTTTCGTATTTCAGGTCAGCAAATTAAAACGTCACATTCGCTCTCATACTGGAGAGC	TCCGTTTCAGTGCAGTTTGTGCAGTTATGCCAGCAGGGACACATACAAGCTGAAAAGGCACATGAGAACCCATTCAGGTAGGACTTCTCCACTCCTTACTGTATTAATGAGCTTCTTTTC	G	A	123	126	CGT	+	TTCGCTCTCATACTGGAGAGCGTCCGTTTC	GTCTCATACTGGAGAGCGTC	CTGCACAAACTGCACTGAAACGGAT	25	GCTCTCCAGTATG	13	CTGCACAAACTGCACTGAAACGGATGCTCTCCAGTATG	0	24	False	True	46.0	0.5384615384615384	0.48	0	19.0649306088	15.265260108674	2.0	CCTGCTGGCATAACTGCACAAACTGCACTGAAACGGACGCTCTCCAGTATGAGAGCGAAT	CCTGCTGGCATAACTGCACAAACTGCACTGAAACGGATGCTCTCCAGTATGAGAGCGAAT	reverse-complement	No Error	False
891	CTCF	67654643	67654643	G	A	SNP	AACR-H0003686	16	67654523	67654763	TTTTGTGCCTAACCTACTGTGCTCTTGTTACAGTCTGTGTTAACAGAAGTTAAAGTTCGGTTGTTTTCGTATTTCAGGTCAGCAAATTAAAACGTCACATTCGCTCTCATACTGGAGAGCGTCCGTTTCAGTGCAGTTTGTGCAGTTATGCCAGCAGGGACACATACAAGCTGAAAAGGCACATGAGAACCCATTCAGGTAGGACTTCTCCACTCCTTACTGTATTAATGAGCTTCTTTTC	TTTTGTGCCTAACCTACTGTGCTCTTGTTACAGTCTGTGTTAACAGAAGTTAAAGTTCGGTTGTTTTCGTATTTCAGGTCAGCAAATTAAAACGTCACATTCGCTCTCATACTGGAGAGCATCCGTTTCAGTGCAGTTTGTGCAGTTATGCCAGCAGGGACACATACAAGCTGAAAAGGCACATGAGAACCCATTCAGGTAGGACTTCTCCACTCCTTACTGTATTAATGAGCTTCTTTTC	TTTTGTGCCTAACCTACTGTGCTCTTGTTACAGTCTGTGTTAACAGAAGTTAAAGTTCGGTTGTTTTCGTATTTCAGGTCAGCAAATTAAAACGTCACATTCGCTCTCATACTGGAGAGC	TCCGTTTCAGTGCAGTTTGTGCAGTTATGCCAGCAGGGACACATACAAGCTGAAAAGGCACATGAGAACCCATTCAGGTAGGACTTCTCCACTCCTTACTGTATTAATGAGCTTCTTTTC	G	A	123	126	CGT	+	TTCGCTCTCATACTGGAGAGCGTCCGTTTC	GTCTCATACTGGAGAGCGTC	CTGCACAAACTGCACTGAAACGGAT	25	GCTCTCCAGT	10	CTGCACAAACTGCACTGAAACGGATGCTCTCCAGT	0	24	False	True	46.0	0.6	0.48	0	19.288083312800005	14.030075864074336	3.0	CCTGCTGGCATAACTGCACAAACTGCACTGAAACGGACGCTCTCCAGTATGAGAGCGAAT	CCTGCTGGCATAACTGCACAAACTGCACTGAAACGGATGCTCTCCAGTATGAGAGCGAAT	reverse-complement	No Error	False
891	CTCF	67654643	67654643	G	A	SNP	AACR-H0003686	16	67654523	67654763	TTTTGTGCCTAACCTACTGTGCTCTTGTTACAGTCTGTGTTAACAGAAGTTAAAGTTCGGTTGTTTTCGTATTTCAGGTCAGCAAATTAAAACGTCACATTCGCTCTCATACTGGAGAGCGTCCGTTTCAGTGCAGTTTGTGCAGTTATGCCAGCAGGGACACATACAAGCTGAAAAGGCACATGAGAACCCATTCAGGTAGGACTTCTCCACTCCTTACTGTATTAATGAGCTTCTTTTC	TTTTGTGCCTAACCTACTGTGCTCTTGTTACAGTCTGTGTTAACAGAAGTTAAAGTTCGGTTGTTTTCGTATTTCAGGTCAGCAAATTAAAACGTCACATTCGCTCTCATACTGGAGAGCATCCGTTTCAGTGCAGTTTGTGCAGTTATGCCAGCAGGGACACATACAAGCTGAAAAGGCACATGAGAACCCATTCAGGTAGGACTTCTCCACTCCTTACTGTATTAATGAGCTTCTTTTC	TTTTGTGCCTAACCTACTGTGCTCTTGTTACAGTCTGTGTTAACAGAAGTTAAAGTTCGGTTGTTTTCGTATTTCAGGTCAGCAAATTAAAACGTCACATTCGCTCTCATACTGGAGAGC	TCCGTTTCAGTGCAGTTTGTGCAGTTATGCCAGCAGGGACACATACAAGCTGAAAAGGCACATGAGAACCCATTCAGGTAGGACTTCTCCACTCCTTACTGTATTAATGAGCTTCTTTTC	G	A	115	118	AGA	+	ACGTCACATTCGCTCTCATACTGGAGAGCG	GACATTCGCTCTCATACTGG	AACGGATGCTCTCCA	15	GTATGAGAGCGAA	13	AACGGATGCTCTCCAGTATGAGAGCGAA	8	6	False	False	65.0	0.4615384615384615	0.5333333333333333	0	17.774326242	13.305816361209509	4.0	CATAACTGCACAAACTGCACTGAAACGGACGCTCTCCAGTATGAGAGCGAATGTGACGTT	CATAACTGCACAAACTGCACTGAAACGGATGCTCTCCAGTATGAGAGCGAATGTGACGTT	reverse-complement	No Error	False
891	CTCF	67654643	67654643	G	A	SNP	AACR-H0003686	16	67654523	67654763	TTTTGTGCCTAACCTACTGTGCTCTTGTTACAGTCTGTGTTAACAGAAGTTAAAGTTCGGTTGTTTTCGTATTTCAGGTCAGCAAATTAAAACGTCACATTCGCTCTCATACTGGAGAGCGTCCGTTTCAGTGCAGTTTGTGCAGTTATGCCAGCAGGGACACATACAAGCTGAAAAGGCACATGAGAACCCATTCAGGTAGGACTTCTCCACTCCTTACTGTATTAATGAGCTTCTTTTC	TTTTGTGCCTAACCTACTGTGCTCTTGTTACAGTCTGTGTTAACAGAAGTTAAAGTTCGGTTGTTTTCGTATTTCAGGTCAGCAAATTAAAACGTCACATTCGCTCTCATACTGGAGAGCATCCGTTTCAGTGCAGTTTGTGCAGTTATGCCAGCAGGGACACATACAAGCTGAAAAGGCACATGAGAACCCATTCAGGTAGGACTTCTCCACTCCTTACTGTATTAATGAGCTTCTTTTC	TTTTGTGCCTAACCTACTGTGCTCTTGTTACAGTCTGTGTTAACAGAAGTTAAAGTTCGGTTGTTTTCGTATTTCAGGTCAGCAAATTAAAACGTCACATTCGCTCTCATACTGGAGAGC	TCCGTTTCAGTGCAGTTTGTGCAGTTATGCCAGCAGGGACACATACAAGCTGAAAAGGCACATGAGAACCCATTCAGGTAGGACTTCTCCACTCCTTACTGTATTAATGAGCTTCTTTTC	G	A	123	126	CGT	+	TTCGCTCTCATACTGGAGAGCGTCCGTTTC	GTCTCATACTGGAGAGCGTC	CTGCACAAACTGCACTGAAACGGAT	25	GCTCTCCA	8	CTGCACAAACTGCACTGAAACGGATGCTCTCCA	0	24	False	True	46.0	0.625	0.48	0	19.296071598800005	13.179590160280211	5.0	CCTGCTGGCATAACTGCACAAACTGCACTGAAACGGACGCTCTCCAGTATGAGAGCGAAT	CCTGCTGGCATAACTGCACAAACTGCACTGAAACGGATGCTCTCCAGTATGAGAGCGAAT	reverse-complement	No Error	False
892	CTCF	67644874	67644874	G	-	DEL	AACR-H0003909	16	67644754	67644994	GAAGCCATTGTGGAGGAGTCCGAAACTTTTATTAAAGGAAAGGAGAGAAAGACTTACCAGAGACGCCGGGAAGGGGGCCAGGAAGAAGATGCCTGCCACTTACCCCAGAACCAGACGGATGGGGGTGAGGTGGTCCAGGATGTCAACAGCAGTGTACAGATGGTGATGATGGAACAGCTGGACCCCACCCTTCTTCAGATGAAGACTGAAGTAATGGAGGGCACAGTGGCTCCAGAAGCAG	GAAGCCATTGTGGAGGAGTCCGAAACTTTTATTAAAGGAAAGGAGAGAAAGACTTACCAGAGACGCCGGGAAGGGGGCCAGGAAGAAGATGCCTGCCACTTACCCCAGAACCAGACGGATGGGGTGAGGTGGTCCAGGATGTCAACAGCAGTGTACAGATGGTGATGATGGAACAGCTGGACCCCACCCTTCTTCAGATGAAGACTGAAGTAATGGAGGGCACAGTGGCTCCAGAAGCAG	GAAGCCATTGTGGAGGAGTCCGAAACTTTTATTAAAGGAAAGGAGAGAAAGACTTACCAGAGACGCCGGGAAGGGGGCCAGGAAGAAGATGCCTGCCACTTACCCCAGAACCAGACGGAT	GGGGTGAGGTGGTCCAGGATGTCAACAGCAGTGTACAGATGGTGATGATGGAACAGCTGGACCCCACCCTTCTTCAGATGAAGACTGAAGTAATGGAGGGCACAGTGGCTCCAGAAGCAG	G		122	125	GGG	+	CTTACCCCAGAACCAGACGGATGGGGGTGA	GCCCAGAACCAGACGGATGG	CCCCA	5	TCCGTCTGGTTCT	13	CCCCATCCGTCTGGTTCT	1	4	True	True	64.0	0.5384615384615384	0.8	1	24.475516358	30.63194814506317	1.0	GTACACTGCTGTTGACATCCTGGACCACCTCACCCCCATCCGTCTGGTTCTGGGGTAAGT	GTACACTGCTGTTGACATCCTGGACCACCTCACCCCATCCGTCTGGTTCTGGGGTAAGT	reverse-complement	No Error	False
892	CTCF	67644874	67644874	G	-	DEL	AACR-H0003909	16	67644754	67644994	GAAGCCATTGTGGAGGAGTCCGAAACTTTTATTAAAGGAAAGGAGAGAAAGACTTACCAGAGACGCCGGGAAGGGGGCCAGGAAGAAGATGCCTGCCACTTACCCCAGAACCAGACGGATGGGGGTGAGGTGGTCCAGGATGTCAACAGCAGTGTACAGATGGTGATGATGGAACAGCTGGACCCCACCCTTCTTCAGATGAAGACTGAAGTAATGGAGGGCACAGTGGCTCCAGAAGCAG	GAAGCCATTGTGGAGGAGTCCGAAACTTTTATTAAAGGAAAGGAGAGAAAGACTTACCAGAGACGCCGGGAAGGGGGCCAGGAAGAAGATGCCTGCCACTTACCCCAGAACCAGACGGATGGGGTGAGGTGGTCCAGGATGTCAACAGCAGTGTACAGATGGTGATGATGGAACAGCTGGACCCCACCCTTCTTCAGATGAAGACTGAAGTAATGGAGGGCACAGTGGCTCCAGAAGCAG	GAAGCCATTGTGGAGGAGTCCGAAACTTTTATTAAAGGAAAGGAGAGAAAGACTTACCAGAGACGCCGGGAAGGGGGCCAGGAAGAAGATGCCTGCCACTTACCCCAGAACCAGACGGAT	GGGGTGAGGTGGTCCAGGATGTCAACAGCAGTGTACAGATGGTGATGATGGAACAGCTGGACCCCACCCTTCTTCAGATGAAGACTGAAGTAATGGAGGGCACAGTGGCTCCAGAAGCAG	G		122	125	GGG	+	CTTACCCCAGAACCAGACGGATGGGGGTGA	GCCCAGAACCAGACGGATGG	CCCCA	5	TCCGTCTGGT	10	CCCCATCCGTCTGGT	1	4	True	True	64.0	0.6	0.8	1	24.698669062	30.00404815258712	2.0	GTACACTGCTGTTGACATCCTGGACCACCTCACCCCCATCCGTCTGGTTCTGGGGTAAGT	GTACACTGCTGTTGACATCCTGGACCACCTCACCCCATCCGTCTGGTTCTGGGGTAAGT	reverse-complement	No Error	False
892	CTCF	67644874	67644874	G	-	DEL	AACR-H0003909	16	67644754	67644994	GAAGCCATTGTGGAGGAGTCCGAAACTTTTATTAAAGGAAAGGAGAGAAAGACTTACCAGAGACGCCGGGAAGGGGGCCAGGAAGAAGATGCCTGCCACTTACCCCAGAACCAGACGGATGGGGGTGAGGTGGTCCAGGATGTCAACAGCAGTGTACAGATGGTGATGATGGAACAGCTGGACCCCACCCTTCTTCAGATGAAGACTGAAGTAATGGAGGGCACAGTGGCTCCAGAAGCAG	GAAGCCATTGTGGAGGAGTCCGAAACTTTTATTAAAGGAAAGGAGAGAAAGACTTACCAGAGACGCCGGGAAGGGGGCCAGGAAGAAGATGCCTGCCACTTACCCCAGAACCAGACGGATGGGGTGAGGTGGTCCAGGATGTCAACAGCAGTGTACAGATGGTGATGATGGAACAGCTGGACCCCACCCTTCTTCAGATGAAGACTGAAGTAATGGAGGGCACAGTGGCTCCAGAAGCAG	GAAGCCATTGTGGAGGAGTCCGAAACTTTTATTAAAGGAAAGGAGAGAAAGACTTACCAGAGACGCCGGGAAGGGGGCCAGGAAGAAGATGCCTGCCACTTACCCCAGAACCAGACGGAT	GGGGTGAGGTGGTCCAGGATGTCAACAGCAGTGTACAGATGGTGATGATGGAACAGCTGGACCCCACCCTTCTTCAGATGAAGACTGAAGTAATGGAGGGCACAGTGGCTCCAGAAGCAG	G		122	125	GGG	+	CTTACCCCAGAACCAGACGGATGGGGGTGA	GCCCAGAACCAGACGGATGG	CCCCA	5	TCCGTCTG	8	CCCCATCCGTCTG	1	4	True	True	64.0	0.625	0.8	1	24.706657348	29.885249335631503	3.0	GTACACTGCTGTTGACATCCTGGACCACCTCACCCCCATCCGTCTGGTTCTGGGGTAAGT	GTACACTGCTGTTGACATCCTGGACCACCTCACCCCATCCGTCTGGTTCTGGGGTAAGT	reverse-complement	No Error	False
892	CTCF	67644874	67644874	G	-	DEL	AACR-H0003909	16	67644754	67644994	GAAGCCATTGTGGAGGAGTCCGAAACTTTTATTAAAGGAAAGGAGAGAAAGACTTACCAGAGACGCCGGGAAGGGGGCCAGGAAGAAGATGCCTGCCACTTACCCCAGAACCAGACGGATGGGGGTGAGGTGGTCCAGGATGTCAACAGCAGTGTACAGATGGTGATGATGGAACAGCTGGACCCCACCCTTCTTCAGATGAAGACTGAAGTAATGGAGGGCACAGTGGCTCCAGAAGCAG	GAAGCCATTGTGGAGGAGTCCGAAACTTTTATTAAAGGAAAGGAGAGAAAGACTTACCAGAGACGCCGGGAAGGGGGCCAGGAAGAAGATGCCTGCCACTTACCCCAGAACCAGACGGATGGGGTGAGGTGGTCCAGGATGTCAACAGCAGTGTACAGATGGTGATGATGGAACAGCTGGACCCCACCCTTCTTCAGATGAAGACTGAAGTAATGGAGGGCACAGTGGCTCCAGAAGCAG	GAAGCCATTGTGGAGGAGTCCGAAACTTTTATTAAAGGAAAGGAGAGAAAGACTTACCAGAGACGCCGGGAAGGGGGCCAGGAAGAAGATGCCTGCCACTTACCCCAGAACCAGACGGAT	GGGGTGAGGTGGTCCAGGATGTCAACAGCAGTGTACAGATGGTGATGATGGAACAGCTGGACCCCACCCTTCTTCAGATGAAGACTGAAGTAATGGAGGGCACAGTGGCTCCAGAAGCAG	G		122	125	GGG	+	CTTACCCCAGAACCAGACGGATGGGGGTGA	GCCCAGAACCAGACGGATGG	CCCCA	5	TCCGTCTGGTTCTGG	15	CCCCATCCGTCTGGTTCTGG	1	4	True	True	64.0	0.6	0.8	1	25.227741062	28.707230858229835	4.0	GTACACTGCTGTTGACATCCTGGACCACCTCACCCCCATCCGTCTGGTTCTGGGGTAAGT	GTACACTGCTGTTGACATCCTGGACCACCTCACCCCATCCGTCTGGTTCTGGGGTAAGT	reverse-complement	No Error	False
892	CTCF	67644874	67644874	G	-	DEL	AACR-H0003909	16	67644754	67644994	GAAGCCATTGTGGAGGAGTCCGAAACTTTTATTAAAGGAAAGGAGAGAAAGACTTACCAGAGACGCCGGGAAGGGGGCCAGGAAGAAGATGCCTGCCACTTACCCCAGAACCAGACGGATGGGGGTGAGGTGGTCCAGGATGTCAACAGCAGTGTACAGATGGTGATGATGGAACAGCTGGACCCCACCCTTCTTCAGATGAAGACTGAAGTAATGGAGGGCACAGTGGCTCCAGAAGCAG	GAAGCCATTGTGGAGGAGTCCGAAACTTTTATTAAAGGAAAGGAGAGAAAGACTTACCAGAGACGCCGGGAAGGGGGCCAGGAAGAAGATGCCTGCCACTTACCCCAGAACCAGACGGATGGGGTGAGGTGGTCCAGGATGTCAACAGCAGTGTACAGATGGTGATGATGGAACAGCTGGACCCCACCCTTCTTCAGATGAAGACTGAAGTAATGGAGGGCACAGTGGCTCCAGAAGCAG	GAAGCCATTGTGGAGGAGTCCGAAACTTTTATTAAAGGAAAGGAGAGAAAGACTTACCAGAGACGCCGGGAAGGGGGCCAGGAAGAAGATGCCTGCCACTTACCCCAGAACCAGACGGAT	GGGGTGAGGTGGTCCAGGATGTCAACAGCAGTGTACAGATGGTGATGATGGAACAGCTGGACCCCACCCTTCTTCAGATGAAGACTGAAGTAATGGAGGGCACAGTGGCTCCAGAAGCAG	G		122	125	GGG	+	CTTACCCCAGAACCAGACGGATGGGGGTGA	GCCCAGAACCAGACGGATGG	CCTCACCCCA	10	TCCGTCTGGTTCT	13	CCTCACCCCATCCGTCTGGTTCT	1	9	False	True	64.0	0.5384615384615384	0.7	1	22.407598197	14.629843840053743	5.0	GTACACTGCTGTTGACATCCTGGACCACCTCACCCCCATCCGTCTGGTTCTGGGGTAAGT	GTACACTGCTGTTGACATCCTGGACCACCTCACCCCATCCGTCTGGTTCTGGGGTAAGT	reverse-complement	No Error	False
893	CTCF	67671654	67671655	-	A	INS	AACR-H0004242	16	67671534	67671775	TTGTGATTCTTGGGGCTTTAATGGACCATTTGTTCTGTCTGTGCTCTTCTTTGCCAGCAACAGCTATCATTCAGGTTGAAGACCAGAATACAGGTGCAATTGAGAACATTATAGTTGAAGTAAAAAAAGAGCCAGATGCTGAGCCCGCAGAGGGAGAGGAAGAGGAGGCCCAGCCAGCTGCCACAGATGCCCCCAACGGAGACCTCACGCCCGAGATGATCCTCAGCATGATGGACCGGTGA	TTGTGATTCTTGGGGCTTTAATGGACCATTTGTTCTGTCTGTGCTCTTCTTTGCCAGCAACAGCTATCATTCAGGTTGAAGACCAGAATACAGGTGCAATTGAGAACATTATAGTTGAAGTAAAAAAAAGAGCCAGATGCTGAGCCCGCAGAGGGAGAGGAAGAGGAGGCCCAGCCAGCTGCCACAGATGCCCCCAACGGAGACCTCACGCCCGAGATGATCCTCAGCATGATGGACCGGTGA	TTGTGATTCTTGGGGCTTTAATGGACCATTTGTTCTGTCTGTGCTCTTCTTTGCCAGCAACAGCTATCATTCAGGTTGAAGACCAGAATACAGGTGCAATTGAGAACATTATAGTTGAAGT	AAAAAAAGAGCCAGATGCTGAGCCCGCAGAGGGAGAGGAAGAGGAGGCCCAGCCAGCTGCCACAGATGCCCCCAACGGAGACCTCACGCCCGAGATGATCCTCAGCATGATGGACCGGTGA		A	102	105	AGA	+	AAGACCAGAATACAGGTGCAATTGAGAACA	GCAGAATACAGGTGCAATTG	TTTACTTCAACTATAATGTTCTCAA	25	TTGCACCTGTATTCT	15	TTTACTTCAACTATAATGTTCTCAATTGCACCTGTATTCT	22	2	False	False	50.0	0.4	0.24	1	12.3249078904	14.67324156275675	1.0	ATCTGGCTCTTTTTTTACTTCAACTATAATGTTCTCAATTGCACCTGTATTCTGGTCTTC	ATCTGGCTCTTTTTTTTACTTCAACTATAATGTTCTCAATTGCACCTGTATTCTGGTCTTC	reverse-complement	No Error	False
893	CTCF	67671654	67671655	-	A	INS	AACR-H0004242	16	67671534	67671775	TTGTGATTCTTGGGGCTTTAATGGACCATTTGTTCTGTCTGTGCTCTTCTTTGCCAGCAACAGCTATCATTCAGGTTGAAGACCAGAATACAGGTGCAATTGAGAACATTATAGTTGAAGTAAAAAAAGAGCCAGATGCTGAGCCCGCAGAGGGAGAGGAAGAGGAGGCCCAGCCAGCTGCCACAGATGCCCCCAACGGAGACCTCACGCCCGAGATGATCCTCAGCATGATGGACCGGTGA	TTGTGATTCTTGGGGCTTTAATGGACCATTTGTTCTGTCTGTGCTCTTCTTTGCCAGCAACAGCTATCATTCAGGTTGAAGACCAGAATACAGGTGCAATTGAGAACATTATAGTTGAAGTAAAAAAAAGAGCCAGATGCTGAGCCCGCAGAGGGAGAGGAAGAGGAGGCCCAGCCAGCTGCCACAGATGCCCCCAACGGAGACCTCACGCCCGAGATGATCCTCAGCATGATGGACCGGTGA	TTGTGATTCTTGGGGCTTTAATGGACCATTTGTTCTGTCTGTGCTCTTCTTTGCCAGCAACAGCTATCATTCAGGTTGAAGACCAGAATACAGGTGCAATTGAGAACATTATAGTTGAAGT	AAAAAAAGAGCCAGATGCTGAGCCCGCAGAGGGAGAGGAAGAGGAGGCCCAGCCAGCTGCCACAGATGCCCCCAACGGAGACCTCACGCCCGAGATGATCCTCAGCATGATGGACCGGTGA		A	102	105	AGA	+	AAGACCAGAATACAGGTGCAATTGAGAACA	GCAGAATACAGGTGCAATTG	TTTACTTCAACTATAATGTTCTCAA	25	TTGCACCTGTATT	13	TTTACTTCAACTATAATGTTCTCAATTGCACCTGTATT	22	2	False	False	50.0	0.3846153846153846	0.24	1	11.9781301144	14.347461381001658	2.0	ATCTGGCTCTTTTTTTACTTCAACTATAATGTTCTCAATTGCACCTGTATTCTGGTCTTC	ATCTGGCTCTTTTTTTTACTTCAACTATAATGTTCTCAATTGCACCTGTATTCTGGTCTTC	reverse-complement	No Error	False
893	CTCF	67671654	67671655	-	A	INS	AACR-H0004242	16	67671534	67671775	TTGTGATTCTTGGGGCTTTAATGGACCATTTGTTCTGTCTGTGCTCTTCTTTGCCAGCAACAGCTATCATTCAGGTTGAAGACCAGAATACAGGTGCAATTGAGAACATTATAGTTGAAGTAAAAAAAGAGCCAGATGCTGAGCCCGCAGAGGGAGAGGAAGAGGAGGCCCAGCCAGCTGCCACAGATGCCCCCAACGGAGACCTCACGCCCGAGATGATCCTCAGCATGATGGACCGGTGA	TTGTGATTCTTGGGGCTTTAATGGACCATTTGTTCTGTCTGTGCTCTTCTTTGCCAGCAACAGCTATCATTCAGGTTGAAGACCAGAATACAGGTGCAATTGAGAACATTATAGTTGAAGTAAAAAAAAGAGCCAGATGCTGAGCCCGCAGAGGGAGAGGAAGAGGAGGCCCAGCCAGCTGCCACAGATGCCCCCAACGGAGACCTCACGCCCGAGATGATCCTCAGCATGATGGACCGGTGA	TTGTGATTCTTGGGGCTTTAATGGACCATTTGTTCTGTCTGTGCTCTTCTTTGCCAGCAACAGCTATCATTCAGGTTGAAGACCAGAATACAGGTGCAATTGAGAACATTATAGTTGAAGT	AAAAAAAGAGCCAGATGCTGAGCCCGCAGAGGGAGAGGAAGAGGAGGCCCAGCCAGCTGCCACAGATGCCCCCAACGGAGACCTCACGCCCGAGATGATCCTCAGCATGATGGACCGGTGA		A	102	105	AGA	+	AAGACCAGAATACAGGTGCAATTGAGAACA	GCAGAATACAGGTGCAATTG	TTTTTTTTACTTCAACTATAATGTTCTCAA	30	TTGCACCTGTATTCT	15	TTTTTTTTACTTCAACTATAATGTTCTCAATTGCACCTGTATTCT	22	7	False	False	50.0	0.4	0.2	1	12.220710328	14.205203651571372	3.0	ATCTGGCTCTTTTTTTACTTCAACTATAATGTTCTCAATTGCACCTGTATTCTGGTCTTC	ATCTGGCTCTTTTTTTTACTTCAACTATAATGTTCTCAATTGCACCTGTATTCTGGTCTTC	reverse-complement	No Error	True
893	CTCF	67671654	67671655	-	A	INS	AACR-H0004242	16	67671534	67671775	TTGTGATTCTTGGGGCTTTAATGGACCATTTGTTCTGTCTGTGCTCTTCTTTGCCAGCAACAGCTATCATTCAGGTTGAAGACCAGAATACAGGTGCAATTGAGAACATTATAGTTGAAGTAAAAAAAGAGCCAGATGCTGAGCCCGCAGAGGGAGAGGAAGAGGAGGCCCAGCCAGCTGCCACAGATGCCCCCAACGGAGACCTCACGCCCGAGATGATCCTCAGCATGATGGACCGGTGA	TTGTGATTCTTGGGGCTTTAATGGACCATTTGTTCTGTCTGTGCTCTTCTTTGCCAGCAACAGCTATCATTCAGGTTGAAGACCAGAATACAGGTGCAATTGAGAACATTATAGTTGAAGTAAAAAAAAGAGCCAGATGCTGAGCCCGCAGAGGGAGAGGAAGAGGAGGCCCAGCCAGCTGCCACAGATGCCCCCAACGGAGACCTCACGCCCGAGATGATCCTCAGCATGATGGACCGGTGA	TTGTGATTCTTGGGGCTTTAATGGACCATTTGTTCTGTCTGTGCTCTTCTTTGCCAGCAACAGCTATCATTCAGGTTGAAGACCAGAATACAGGTGCAATTGAGAACATTATAGTTGAAGT	AAAAAAAGAGCCAGATGCTGAGCCCGCAGAGGGAGAGGAAGAGGAGGCCCAGCCAGCTGCCACAGATGCCCCCAACGGAGACCTCACGCCCGAGATGATCCTCAGCATGATGGACCGGTGA		A	102	105	AGA	+	AAGACCAGAATACAGGTGCAATTGAGAACA	GCAGAATACAGGTGCAATTG	TTTTTTTTACTTCAACTATAATGTTCTCAA	30	TTGCACCTGTATT	13	TTTTTTTTACTTCAACTATAATGTTCTCAATTGCACCTGTATT	22	7	False	False	50.0	0.3846153846153846	0.2	1	11.873932552	14.07742620483618	4.0	ATCTGGCTCTTTTTTTACTTCAACTATAATGTTCTCAATTGCACCTGTATTCTGGTCTTC	ATCTGGCTCTTTTTTTTACTTCAACTATAATGTTCTCAATTGCACCTGTATTCTGGTCTTC	reverse-complement	No Error	True
893	CTCF	67671654	67671655	-	A	INS	AACR-H0004242	16	67671534	67671775	TTGTGATTCTTGGGGCTTTAATGGACCATTTGTTCTGTCTGTGCTCTTCTTTGCCAGCAACAGCTATCATTCAGGTTGAAGACCAGAATACAGGTGCAATTGAGAACATTATAGTTGAAGTAAAAAAAGAGCCAGATGCTGAGCCCGCAGAGGGAGAGGAAGAGGAGGCCCAGCCAGCTGCCACAGATGCCCCCAACGGAGACCTCACGCCCGAGATGATCCTCAGCATGATGGACCGGTGA	TTGTGATTCTTGGGGCTTTAATGGACCATTTGTTCTGTCTGTGCTCTTCTTTGCCAGCAACAGCTATCATTCAGGTTGAAGACCAGAATACAGGTGCAATTGAGAACATTATAGTTGAAGTAAAAAAAAGAGCCAGATGCTGAGCCCGCAGAGGGAGAGGAAGAGGAGGCCCAGCCAGCTGCCACAGATGCCCCCAACGGAGACCTCACGCCCGAGATGATCCTCAGCATGATGGACCGGTGA	TTGTGATTCTTGGGGCTTTAATGGACCATTTGTTCTGTCTGTGCTCTTCTTTGCCAGCAACAGCTATCATTCAGGTTGAAGACCAGAATACAGGTGCAATTGAGAACATTATAGTTGAAGT	AAAAAAAGAGCCAGATGCTGAGCCCGCAGAGGGAGAGGAAGAGGAGGCCCAGCCAGCTGCCACAGATGCCCCCAACGGAGACCTCACGCCCGAGATGATCCTCAGCATGATGGACCGGTGA		A	102	105	AGA	+	AAGACCAGAATACAGGTGCAATTGAGAACA	GCAGAATACAGGTGCAATTG	TTTACTTCAACTATAATGTTCTCAA	25	TTGCACCT	8	TTTACTTCAACTATAATGTTCTCAATTGCACCT	22	2	False	False	50.0	0.5	0.24	1	12.4626754344	12.949956154330598	5.0	ATCTGGCTCTTTTTTTACTTCAACTATAATGTTCTCAATTGCACCTGTATTCTGGTCTTC	ATCTGGCTCTTTTTTTTACTTCAACTATAATGTTCTCAATTGCACCTGTATTCTGGTCTTC	reverse-complement	No Error	False
894	CBL	119155618	119155618	G	T	SNP	AACR-H0000325	11	119155498	119155738	ATTCAGGAAGTGCTAGAGTCTCTGGAAGTTTTTTAAGAGGGTGTGTGCGACCTCAAACCTAGGTCTGGCCCATTTGTAGTTTAAGTGTTCCCATGGTATTTGCCATCCACAGCTTTAGGAGAGTTGAAAGATGCCATTTCCCCAAACGAAAGTAATCTGTTAAATTTTTTATGTACCCTAGGTGGAACGGCCGCCTTCTCCATTCTCCATGGCCCCACAAGCTTCCCTTCCCCCGGTGCCA	ATTCAGGAAGTGCTAGAGTCTCTGGAAGTTTTTTAAGAGGGTGTGTGCGACCTCAAACCTAGGTCTGGCCCATTTGTAGTTTAAGTGTTCCCATGGTATTTGCCATCCACAGCTTTAGGATAGTTGAAAGATGCCATTTCCCCAAACGAAAGTAATCTGTTAAATTTTTTATGTACCCTAGGTGGAACGGCCGCCTTCTCCATTCTCCATGGCCCCACAAGCTTCCCTTCCCCCGGTGCCA	ATTCAGGAAGTGCTAGAGTCTCTGGAAGTTTTTTAAGAGGGTGTGTGCGACCTCAAACCTAGGTCTGGCCCATTTGTAGTTTAAGTGTTCCCATGGTATTTGCCATCCACAGCTTTAGGA	AGTTGAAAGATGCCATTTCCCCAAACGAAAGTAATCTGTTAAATTTTTTATGTACCCTAGGTGGAACGGCCGCCTTCTCCATTCTCCATGGCCCCACAAGCTTCCCTTCCCCCGGTGCCA	G	T	119	122	AGA	+	GTATTTGCCATCCACAGCTTTAGGAGAGTT	GTGCCATCCACAGCTTTAGG	TCTTTCAACTATCCT	15	AAAGCTGTGGATGGC	15	TCTTTCAACTATCCTAAAGCTGTGGATGGC	4	10	True	False	59.0	0.5333333333333333	0.3333333333333333	0	18.324369631333333	19.663929178218567	1.0	TACTTTCGTTTGGGGAAATGGCATCTTTCAACTCTCCTAAAGCTGTGGATGGCAAATACC	TACTTTCGTTTGGGGAAATGGCATCTTTCAACTATCCTAAAGCTGTGGATGGCAAATACC	reverse-complement	No Error	False
894	CBL	119155618	119155618	G	T	SNP	AACR-H0000325	11	119155498	119155738	ATTCAGGAAGTGCTAGAGTCTCTGGAAGTTTTTTAAGAGGGTGTGTGCGACCTCAAACCTAGGTCTGGCCCATTTGTAGTTTAAGTGTTCCCATGGTATTTGCCATCCACAGCTTTAGGAGAGTTGAAAGATGCCATTTCCCCAAACGAAAGTAATCTGTTAAATTTTTTATGTACCCTAGGTGGAACGGCCGCCTTCTCCATTCTCCATGGCCCCACAAGCTTCCCTTCCCCCGGTGCCA	ATTCAGGAAGTGCTAGAGTCTCTGGAAGTTTTTTAAGAGGGTGTGTGCGACCTCAAACCTAGGTCTGGCCCATTTGTAGTTTAAGTGTTCCCATGGTATTTGCCATCCACAGCTTTAGGATAGTTGAAAGATGCCATTTCCCCAAACGAAAGTAATCTGTTAAATTTTTTATGTACCCTAGGTGGAACGGCCGCCTTCTCCATTCTCCATGGCCCCACAAGCTTCCCTTCCCCCGGTGCCA	ATTCAGGAAGTGCTAGAGTCTCTGGAAGTTTTTTAAGAGGGTGTGTGCGACCTCAAACCTAGGTCTGGCCCATTTGTAGTTTAAGTGTTCCCATGGTATTTGCCATCCACAGCTTTAGGA	AGTTGAAAGATGCCATTTCCCCAAACGAAAGTAATCTGTTAAATTTTTTATGTACCCTAGGTGGAACGGCCGCCTTCTCCATTCTCCATGGCCCCACAAGCTTCCCTTCCCCCGGTGCCA	G	T	119	122	AGA	+	GTATTTGCCATCCACAGCTTTAGGAGAGTT	GTGCCATCCACAGCTTTAGG	CAACTATCCT	10	AAAGCTGTGGATGGC	15	CAACTATCCTAAAGCTGTGGATGGC	4	5	True	False	59.0	0.5333333333333333	0.4	0	18.596787535333338	18.36647485909008	2.0	TACTTTCGTTTGGGGAAATGGCATCTTTCAACTCTCCTAAAGCTGTGGATGGCAAATACC	TACTTTCGTTTGGGGAAATGGCATCTTTCAACTATCCTAAAGCTGTGGATGGCAAATACC	reverse-complement	No Error	False
894	CBL	119155618	119155618	G	T	SNP	AACR-H0000325	11	119155498	119155738	ATTCAGGAAGTGCTAGAGTCTCTGGAAGTTTTTTAAGAGGGTGTGTGCGACCTCAAACCTAGGTCTGGCCCATTTGTAGTTTAAGTGTTCCCATGGTATTTGCCATCCACAGCTTTAGGAGAGTTGAAAGATGCCATTTCCCCAAACGAAAGTAATCTGTTAAATTTTTTATGTACCCTAGGTGGAACGGCCGCCTTCTCCATTCTCCATGGCCCCACAAGCTTCCCTTCCCCCGGTGCCA	ATTCAGGAAGTGCTAGAGTCTCTGGAAGTTTTTTAAGAGGGTGTGTGCGACCTCAAACCTAGGTCTGGCCCATTTGTAGTTTAAGTGTTCCCATGGTATTTGCCATCCACAGCTTTAGGATAGTTGAAAGATGCCATTTCCCCAAACGAAAGTAATCTGTTAAATTTTTTATGTACCCTAGGTGGAACGGCCGCCTTCTCCATTCTCCATGGCCCCACAAGCTTCCCTTCCCCCGGTGCCA	ATTCAGGAAGTGCTAGAGTCTCTGGAAGTTTTTTAAGAGGGTGTGTGCGACCTCAAACCTAGGTCTGGCCCATTTGTAGTTTAAGTGTTCCCATGGTATTTGCCATCCACAGCTTTAGGA	AGTTGAAAGATGCCATTTCCCCAAACGAAAGTAATCTGTTAAATTTTTTATGTACCCTAGGTGGAACGGCCGCCTTCTCCATTCTCCATGGCCCCACAAGCTTCCCTTCCCCCGGTGCCA	G	T	119	122	AGA	+	GTATTTGCCATCCACAGCTTTAGGAGAGTT	GTGCCATCCACAGCTTTAGG	TTTGGGGAAATGGCATCTTTCAACTATCCT	30	AAAGCTGTGGATGGC	15	TTTGGGGAAATGGCATCTTTCAACTATCCTAAAGCTGTGGATGGC	4	25	True	False	59.0	0.5333333333333333	0.4	0	19.189319335333337	14.573203973877456	3.0	TACTTTCGTTTGGGGAAATGGCATCTTTCAACTCTCCTAAAGCTGTGGATGGCAAATACC	TACTTTCGTTTGGGGAAATGGCATCTTTCAACTATCCTAAAGCTGTGGATGGCAAATACC	reverse-complement	No Error	False
894	CBL	119155618	119155618	G	T	SNP	AACR-H0000325	11	119155498	119155738	ATTCAGGAAGTGCTAGAGTCTCTGGAAGTTTTTTAAGAGGGTGTGTGCGACCTCAAACCTAGGTCTGGCCCATTTGTAGTTTAAGTGTTCCCATGGTATTTGCCATCCACAGCTTTAGGAGAGTTGAAAGATGCCATTTCCCCAAACGAAAGTAATCTGTTAAATTTTTTATGTACCCTAGGTGGAACGGCCGCCTTCTCCATTCTCCATGGCCCCACAAGCTTCCCTTCCCCCGGTGCCA	ATTCAGGAAGTGCTAGAGTCTCTGGAAGTTTTTTAAGAGGGTGTGTGCGACCTCAAACCTAGGTCTGGCCCATTTGTAGTTTAAGTGTTCCCATGGTATTTGCCATCCACAGCTTTAGGATAGTTGAAAGATGCCATTTCCCCAAACGAAAGTAATCTGTTAAATTTTTTATGTACCCTAGGTGGAACGGCCGCCTTCTCCATTCTCCATGGCCCCACAAGCTTCCCTTCCCCCGGTGCCA	ATTCAGGAAGTGCTAGAGTCTCTGGAAGTTTTTTAAGAGGGTGTGTGCGACCTCAAACCTAGGTCTGGCCCATTTGTAGTTTAAGTGTTCCCATGGTATTTGCCATCCACAGCTTTAGGA	AGTTGAAAGATGCCATTTCCCCAAACGAAAGTAATCTGTTAAATTTTTTATGTACCCTAGGTGGAACGGCCGCCTTCTCCATTCTCCATGGCCCCACAAGCTTCCCTTCCCCCGGTGCCA	G	T	119	122	AGA	+	GTATTTGCCATCCACAGCTTTAGGAGAGTT	GTGCCATCCACAGCTTTAGG	GGAAATGGCATCTTTCAACTATCCT	25	AAAGCTGTGGATGGC	15	GGAAATGGCATCTTTCAACTATCCTAAAGCTGTGGATGGC	4	20	True	False	59.0	0.5333333333333333	0.4	0	19.041186385333333	14.088934670213186	4.0	TACTTTCGTTTGGGGAAATGGCATCTTTCAACTCTCCTAAAGCTGTGGATGGCAAATACC	TACTTTCGTTTGGGGAAATGGCATCTTTCAACTATCCTAAAGCTGTGGATGGCAAATACC	reverse-complement	No Error	False
894	CBL	119155618	119155618	G	T	SNP	AACR-H0000325	11	119155498	119155738	ATTCAGGAAGTGCTAGAGTCTCTGGAAGTTTTTTAAGAGGGTGTGTGCGACCTCAAACCTAGGTCTGGCCCATTTGTAGTTTAAGTGTTCCCATGGTATTTGCCATCCACAGCTTTAGGAGAGTTGAAAGATGCCATTTCCCCAAACGAAAGTAATCTGTTAAATTTTTTATGTACCCTAGGTGGAACGGCCGCCTTCTCCATTCTCCATGGCCCCACAAGCTTCCCTTCCCCCGGTGCCA	ATTCAGGAAGTGCTAGAGTCTCTGGAAGTTTTTTAAGAGGGTGTGTGCGACCTCAAACCTAGGTCTGGCCCATTTGTAGTTTAAGTGTTCCCATGGTATTTGCCATCCACAGCTTTAGGATAGTTGAAAGATGCCATTTCCCCAAACGAAAGTAATCTGTTAAATTTTTTATGTACCCTAGGTGGAACGGCCGCCTTCTCCATTCTCCATGGCCCCACAAGCTTCCCTTCCCCCGGTGCCA	ATTCAGGAAGTGCTAGAGTCTCTGGAAGTTTTTTAAGAGGGTGTGTGCGACCTCAAACCTAGGTCTGGCCCATTTGTAGTTTAAGTGTTCCCATGGTATTTGCCATCCACAGCTTTAGGA	AGTTGAAAGATGCCATTTCCCCAAACGAAAGTAATCTGTTAAATTTTTTATGTACCCTAGGTGGAACGGCCGCCTTCTCCATTCTCCATGGCCCCACAAGCTTCCCTTCCCCCGGTGCCA	G	T	119	122	AGA	+	GTATTTGCCATCCACAGCTTTAGGAGAGTT	GTGCCATCCACAGCTTTAGG	TCTTTCAACTATCCT	15	AAAGCTGTGGATG	13	TCTTTCAACTATCCTAAAGCTGTGGATG	4	10	True	False	59.0	0.4615384615384615	0.3333333333333333	0	17.48204561	13.757575935709191	5.0	TACTTTCGTTTGGGGAAATGGCATCTTTCAACTCTCCTAAAGCTGTGGATGGCAAATACC	TACTTTCGTTTGGGGAAATGGCATCTTTCAACTATCCTAAAGCTGTGGATGGCAAATACC	reverse-complement	No Error	False
895	CBL	119149251	119149251	G	A	SNP	AACR-H0000865	11	119149131	119149371	TTTTGATCTCTAGGAAATGTATTTTCTAGTAGATTAATATTTTAAGTATTTTCAGATGCATCTGTTACTATCTTTTGCTTCTTCTGCAGGAATCAGAAGGTCAGGGCTGTCCTTTCTGCCGATGTGAAATTAAAGGTACTGAACCCATCGTGGTAGATCCGTTTGATCCTAGAGGGAGTGGCAGCCTGTTGAGGCAAGGAGCAGAGGGAGCTCCCTCCCCAAATTATGATGATGATGATGA	TTTTGATCTCTAGGAAATGTATTTTCTAGTAGATTAATATTTTAAGTATTTTCAGATGCATCTGTTACTATCTTTTGCTTCTTCTGCAGGAATCAGAAGGTCAGGGCTGTCCTTTCTGCCAATGTGAAATTAAAGGTACTGAACCCATCGTGGTAGATCCGTTTGATCCTAGAGGGAGTGGCAGCCTGTTGAGGCAAGGAGCAGAGGGAGCTCCCTCCCCAAATTATGATGATGATGATGA	TTTTGATCTCTAGGAAATGTATTTTCTAGTAGATTAATATTTTAAGTATTTTCAGATGCATCTGTTACTATCTTTTGCTTCTTCTGCAGGAATCAGAAGGTCAGGGCTGTCCTTTCTGCC	ATGTGAAATTAAAGGTACTGAACCCATCGTGGTAGATCCGTTTGATCCTAGAGGGAGTGGCAGCCTGTTGAGGCAAGGAGCAGAGGGAGCTCCCTCCCCAAATTATGATGATGATGATGA	G	A	119	122	CGA	+	GAAGGTCAGGGCTGTCCTTTCTGCCGATGT	GTCAGGGCTGTCCTTTCTGC	AATTTCACATTGGCA	15	GAAAGGACAG	10	AATTTCACATTGGCAGAAAGGACAG	4	10	True	False	52.0	0.5	0.3333333333333333	0	16.48924494	9.432167099614462	1.0	ACCACGATGGGTTCAGTACCTTTAATTTCACATCGGCAGAAAGGACAGCCCTGACCTTCT	ACCACGATGGGTTCAGTACCTTTAATTTCACATTGGCAGAAAGGACAGCCCTGACCTTCT	reverse-complement	No Error	False
895	CBL	119149251	119149251	G	A	SNP	AACR-H0000865	11	119149131	119149371	TTTTGATCTCTAGGAAATGTATTTTCTAGTAGATTAATATTTTAAGTATTTTCAGATGCATCTGTTACTATCTTTTGCTTCTTCTGCAGGAATCAGAAGGTCAGGGCTGTCCTTTCTGCCGATGTGAAATTAAAGGTACTGAACCCATCGTGGTAGATCCGTTTGATCCTAGAGGGAGTGGCAGCCTGTTGAGGCAAGGAGCAGAGGGAGCTCCCTCCCCAAATTATGATGATGATGATGA	TTTTGATCTCTAGGAAATGTATTTTCTAGTAGATTAATATTTTAAGTATTTTCAGATGCATCTGTTACTATCTTTTGCTTCTTCTGCAGGAATCAGAAGGTCAGGGCTGTCCTTTCTGCCAATGTGAAATTAAAGGTACTGAACCCATCGTGGTAGATCCGTTTGATCCTAGAGGGAGTGGCAGCCTGTTGAGGCAAGGAGCAGAGGGAGCTCCCTCCCCAAATTATGATGATGATGATGA	TTTTGATCTCTAGGAAATGTATTTTCTAGTAGATTAATATTTTAAGTATTTTCAGATGCATCTGTTACTATCTTTTGCTTCTTCTGCAGGAATCAGAAGGTCAGGGCTGTCCTTTCTGCC	ATGTGAAATTAAAGGTACTGAACCCATCGTGGTAGATCCGTTTGATCCTAGAGGGAGTGGCAGCCTGTTGAGGCAAGGAGCAGAGGGAGCTCCCTCCCCAAATTATGATGATGATGATGA	G	A	119	122	CGA	+	GAAGGTCAGGGCTGTCCTTTCTGCCGATGT	GTCAGGGCTGTCCTTTCTGC	AATTTCACATTGGCA	15	GAAAGGAC	8	AATTTCACATTGGCAGAAAGGAC	4	10	True	False	52.0	0.5	0.3333333333333333	0	16.27761614	9.432167099614462	2.0	ACCACGATGGGTTCAGTACCTTTAATTTCACATCGGCAGAAAGGACAGCCCTGACCTTCT	ACCACGATGGGTTCAGTACCTTTAATTTCACATTGGCAGAAAGGACAGCCCTGACCTTCT	reverse-complement	No Error	False
895	CBL	119149251	119149251	G	A	SNP	AACR-H0000865	11	119149131	119149371	TTTTGATCTCTAGGAAATGTATTTTCTAGTAGATTAATATTTTAAGTATTTTCAGATGCATCTGTTACTATCTTTTGCTTCTTCTGCAGGAATCAGAAGGTCAGGGCTGTCCTTTCTGCCGATGTGAAATTAAAGGTACTGAACCCATCGTGGTAGATCCGTTTGATCCTAGAGGGAGTGGCAGCCTGTTGAGGCAAGGAGCAGAGGGAGCTCCCTCCCCAAATTATGATGATGATGATGA	TTTTGATCTCTAGGAAATGTATTTTCTAGTAGATTAATATTTTAAGTATTTTCAGATGCATCTGTTACTATCTTTTGCTTCTTCTGCAGGAATCAGAAGGTCAGGGCTGTCCTTTCTGCCAATGTGAAATTAAAGGTACTGAACCCATCGTGGTAGATCCGTTTGATCCTAGAGGGAGTGGCAGCCTGTTGAGGCAAGGAGCAGAGGGAGCTCCCTCCCCAAATTATGATGATGATGATGA	TTTTGATCTCTAGGAAATGTATTTTCTAGTAGATTAATATTTTAAGTATTTTCAGATGCATCTGTTACTATCTTTTGCTTCTTCTGCAGGAATCAGAAGGTCAGGGCTGTCCTTTCTGCC	ATGTGAAATTAAAGGTACTGAACCCATCGTGGTAGATCCGTTTGATCCTAGAGGGAGTGGCAGCCTGTTGAGGCAAGGAGCAGAGGGAGCTCCCTCCCCAAATTATGATGATGATGATGA	G	A	119	122	CGA	+	GAAGGTCAGGGCTGTCCTTTCTGCCGATGT	GTCAGGGCTGTCCTTTCTGC	CACATTGGCA	10	GAAAGGACAGCCC	13	CACATTGGCAGAAAGGACAGCCC	4	5	True	False	52.0	0.6153846153846154	0.5	0	18.723549645	6.003336011029045	3.0	ACCACGATGGGTTCAGTACCTTTAATTTCACATCGGCAGAAAGGACAGCCCTGACCTTCT	ACCACGATGGGTTCAGTACCTTTAATTTCACATTGGCAGAAAGGACAGCCCTGACCTTCT	reverse-complement	No Error	False
895	CBL	119149251	119149251	G	A	SNP	AACR-H0000865	11	119149131	119149371	TTTTGATCTCTAGGAAATGTATTTTCTAGTAGATTAATATTTTAAGTATTTTCAGATGCATCTGTTACTATCTTTTGCTTCTTCTGCAGGAATCAGAAGGTCAGGGCTGTCCTTTCTGCCGATGTGAAATTAAAGGTACTGAACCCATCGTGGTAGATCCGTTTGATCCTAGAGGGAGTGGCAGCCTGTTGAGGCAAGGAGCAGAGGGAGCTCCCTCCCCAAATTATGATGATGATGATGA	TTTTGATCTCTAGGAAATGTATTTTCTAGTAGATTAATATTTTAAGTATTTTCAGATGCATCTGTTACTATCTTTTGCTTCTTCTGCAGGAATCAGAAGGTCAGGGCTGTCCTTTCTGCCAATGTGAAATTAAAGGTACTGAACCCATCGTGGTAGATCCGTTTGATCCTAGAGGGAGTGGCAGCCTGTTGAGGCAAGGAGCAGAGGGAGCTCCCTCCCCAAATTATGATGATGATGATGA	TTTTGATCTCTAGGAAATGTATTTTCTAGTAGATTAATATTTTAAGTATTTTCAGATGCATCTGTTACTATCTTTTGCTTCTTCTGCAGGAATCAGAAGGTCAGGGCTGTCCTTTCTGCC	ATGTGAAATTAAAGGTACTGAACCCATCGTGGTAGATCCGTTTGATCCTAGAGGGAGTGGCAGCCTGTTGAGGCAAGGAGCAGAGGGAGCTCCCTCCCCAAATTATGATGATGATGATGA	G	A	121	118	CGG	-	GGTTCAGTACCTTTAATTTCACATCGGCAG	GAGTACCTTTAATTTCACAT	CAATG	5	TGAAATTAAA	10	CAATGTGAAATTAAA	3	1	True	False	64.0	0.1	0.4	0	14.899779548	5.159834966011095	4.0	CAGGAATCAGAAGGTCAGGGCTGTCCTTTCTGCCGATGTGAAATTAAAGGTACTGAACCC	CAGGAATCAGAAGGTCAGGGCTGTCCTTTCTGCCAATGTGAAATTAAAGGTACTGAACCC	reverse-complement	No Error	False
895	CBL	119149251	119149251	G	A	SNP	AACR-H0000865	11	119149131	119149371	TTTTGATCTCTAGGAAATGTATTTTCTAGTAGATTAATATTTTAAGTATTTTCAGATGCATCTGTTACTATCTTTTGCTTCTTCTGCAGGAATCAGAAGGTCAGGGCTGTCCTTTCTGCCGATGTGAAATTAAAGGTACTGAACCCATCGTGGTAGATCCGTTTGATCCTAGAGGGAGTGGCAGCCTGTTGAGGCAAGGAGCAGAGGGAGCTCCCTCCCCAAATTATGATGATGATGATGA	TTTTGATCTCTAGGAAATGTATTTTCTAGTAGATTAATATTTTAAGTATTTTCAGATGCATCTGTTACTATCTTTTGCTTCTTCTGCAGGAATCAGAAGGTCAGGGCTGTCCTTTCTGCCAATGTGAAATTAAAGGTACTGAACCCATCGTGGTAGATCCGTTTGATCCTAGAGGGAGTGGCAGCCTGTTGAGGCAAGGAGCAGAGGGAGCTCCCTCCCCAAATTATGATGATGATGATGA	TTTTGATCTCTAGGAAATGTATTTTCTAGTAGATTAATATTTTAAGTATTTTCAGATGCATCTGTTACTATCTTTTGCTTCTTCTGCAGGAATCAGAAGGTCAGGGCTGTCCTTTCTGCC	ATGTGAAATTAAAGGTACTGAACCCATCGTGGTAGATCCGTTTGATCCTAGAGGGAGTGGCAGCCTGTTGAGGCAAGGAGCAGAGGGAGCTCCCTCCCCAAATTATGATGATGATGATGA	G	A	121	118	CGG	-	GGTTCAGTACCTTTAATTTCACATCGGCAG	GAGTACCTTTAATTTCACAT	CAATG	5	TGAAATTA	8	CAATGTGAAATTA	3	1	True	False	64.0	0.125	0.4	0	14.907767834	5.159834966011095	5.0	CAGGAATCAGAAGGTCAGGGCTGTCCTTTCTGCCGATGTGAAATTAAAGGTACTGAACCC	CAGGAATCAGAAGGTCAGGGCTGTCCTTTCTGCCAATGTGAAATTAAAGGTACTGAACCC	reverse-complement	No Error	False
896	CBL	119149355	119149356	-	ATG	INS	AACR-H0001667	11	119149235	119149476	GGCTGTCCTTTCTGCCGATGTGAAATTAAAGGTACTGAACCCATCGTGGTAGATCCGTTTGATCCTAGAGGGAGTGGCAGCCTGTTGAGGCAAGGAGCAGAGGGAGCTCCCTCCCCAAATTATGATGATGATGATGATGAACGAGCTGATGATACTCTCTTCATGATGAAGGAATTGGCTGGTGCCAAGGTAAGATGGCAGTTTAGGAGACTGGCAAAATCCATTGTGAGTTGTCTTCTAAA	GGCTGTCCTTTCTGCCGATGTGAAATTAAAGGTACTGAACCCATCGTGGTAGATCCGTTTGATCCTAGAGGGAGTGGCAGCCTGTTGAGGCAAGGAGCAGAGGGAGCTCCCTCCCCAAATTATGATGATGATGATGATGATGAACGAGCTGATGATACTCTCTTCATGATGAAGGAATTGGCTGGTGCCAAGGTAAGATGGCAGTTTAGGAGACTGGCAAAATCCATTGTGAGTTGTCTTCTAAA	GGCTGTCCTTTCTGCCGATGTGAAATTAAAGGTACTGAACCCATCGTGGTAGATCCGTTTGATCCTAGAGGGAGTGGCAGCCTGTTGAGGCAAGGAGCAGAGGGAGCTCCCTCCCCAAATT	ATGATGATGATGATGATGAACGAGCTGATGATACTCTCTTCATGATGAAGGAATTGGCTGGTGCCAAGGTAAGATGGCAGTTTAGGAGACTGGCAAAATCCATTGTGAGTTGTCTTCTAAA		ATG	125	128	TGA	+	GGGAGCTCCCTCCCCAAATTATGATGATGA	GCTCCCTCCCCAAATTATGA	CAGCTCGTTCATCATCATCATCATCATCAT	30	TAATTTGGGGAGG	13	CAGCTCGTTCATCATCATCATCATCATCATTAATTTGGGGAGG	0	27	True	True	48.0	0.4615384615384615	0.4	3	17.639051944	3.43132096473625	1.0	AGAGAGTATCATCAGCTCGTTCATCATCATCATCATCATAATTTGGGGAGGGAGCTCCCT	AGAGAGTATCATCAGCTCGTTCATCATCATCATCATCATCATAATTTGGGGAGGGAGCTCCCT	reverse-complement	No Error	False
896	CBL	119149355	119149356	-	ATG	INS	AACR-H0001667	11	119149235	119149476	GGCTGTCCTTTCTGCCGATGTGAAATTAAAGGTACTGAACCCATCGTGGTAGATCCGTTTGATCCTAGAGGGAGTGGCAGCCTGTTGAGGCAAGGAGCAGAGGGAGCTCCCTCCCCAAATTATGATGATGATGATGATGAACGAGCTGATGATACTCTCTTCATGATGAAGGAATTGGCTGGTGCCAAGGTAAGATGGCAGTTTAGGAGACTGGCAAAATCCATTGTGAGTTGTCTTCTAAA	GGCTGTCCTTTCTGCCGATGTGAAATTAAAGGTACTGAACCCATCGTGGTAGATCCGTTTGATCCTAGAGGGAGTGGCAGCCTGTTGAGGCAAGGAGCAGAGGGAGCTCCCTCCCCAAATTATGATGATGATGATGATGATGAACGAGCTGATGATACTCTCTTCATGATGAAGGAATTGGCTGGTGCCAAGGTAAGATGGCAGTTTAGGAGACTGGCAAAATCCATTGTGAGTTGTCTTCTAAA	GGCTGTCCTTTCTGCCGATGTGAAATTAAAGGTACTGAACCCATCGTGGTAGATCCGTTTGATCCTAGAGGGAGTGGCAGCCTGTTGAGGCAAGGAGCAGAGGGAGCTCCCTCCCCAAATT	ATGATGATGATGATGATGAACGAGCTGATGATACTCTCTTCATGATGAAGGAATTGGCTGGTGCCAAGGTAAGATGGCAGTTTAGGAGACTGGCAAAATCCATTGTGAGTTGTCTTCTAAA		ATG	125	128	TGA	+	GGGAGCTCCCTCCCCAAATTATGATGATGA	GCTCCCTCCCCAAATTATGA	CAGCTCGTTCATCATCATCATCATCATCAT	30	TAATTTGGGGAGGGA	15	CAGCTCGTTCATCATCATCATCATCATCATTAATTTGGGGAGGGA	0	27	True	True	48.0	0.4666666666666667	0.4	3	17.895730402666665	2.8671482550205445	2.0	AGAGAGTATCATCAGCTCGTTCATCATCATCATCATCATAATTTGGGGAGGGAGCTCCCT	AGAGAGTATCATCAGCTCGTTCATCATCATCATCATCATCATAATTTGGGGAGGGAGCTCCCT	reverse-complement	No Error	False
896	CBL	119149355	119149356	-	ATG	INS	AACR-H0001667	11	119149235	119149476	GGCTGTCCTTTCTGCCGATGTGAAATTAAAGGTACTGAACCCATCGTGGTAGATCCGTTTGATCCTAGAGGGAGTGGCAGCCTGTTGAGGCAAGGAGCAGAGGGAGCTCCCTCCCCAAATTATGATGATGATGATGATGAACGAGCTGATGATACTCTCTTCATGATGAAGGAATTGGCTGGTGCCAAGGTAAGATGGCAGTTTAGGAGACTGGCAAAATCCATTGTGAGTTGTCTTCTAAA	GGCTGTCCTTTCTGCCGATGTGAAATTAAAGGTACTGAACCCATCGTGGTAGATCCGTTTGATCCTAGAGGGAGTGGCAGCCTGTTGAGGCAAGGAGCAGAGGGAGCTCCCTCCCCAAATTATGATGATGATGATGATGATGAACGAGCTGATGATACTCTCTTCATGATGAAGGAATTGGCTGGTGCCAAGGTAAGATGGCAGTTTAGGAGACTGGCAAAATCCATTGTGAGTTGTCTTCTAAA	GGCTGTCCTTTCTGCCGATGTGAAATTAAAGGTACTGAACCCATCGTGGTAGATCCGTTTGATCCTAGAGGGAGTGGCAGCCTGTTGAGGCAAGGAGCAGAGGGAGCTCCCTCCCCAAATT	ATGATGATGATGATGATGAACGAGCTGATGATACTCTCTTCATGATGAAGGAATTGGCTGGTGCCAAGGTAAGATGGCAGTTTAGGAGACTGGCAAAATCCATTGTGAGTTGTCTTCTAAA		ATG	125	128	TGA	+	GGGAGCTCCCTCCCCAAATTATGATGATGA	GCTCCCTCCCCAAATTATGA	CGTTCATCATCATCATCATCATCAT	25	TAATTTGGGGAGG	13	CGTTCATCATCATCATCATCATCATTAATTTGGGGAGG	0	22	True	True	48.0	0.4615384615384615	0.36	3	17.2385884816	2.325991651737584	3.0	AGAGAGTATCATCAGCTCGTTCATCATCATCATCATCATAATTTGGGGAGGGAGCTCCCT	AGAGAGTATCATCAGCTCGTTCATCATCATCATCATCATCATAATTTGGGGAGGGAGCTCCCT	reverse-complement	No Error	False
896	CBL	119149355	119149356	-	ATG	INS	AACR-H0001667	11	119149235	119149476	GGCTGTCCTTTCTGCCGATGTGAAATTAAAGGTACTGAACCCATCGTGGTAGATCCGTTTGATCCTAGAGGGAGTGGCAGCCTGTTGAGGCAAGGAGCAGAGGGAGCTCCCTCCCCAAATTATGATGATGATGATGATGAACGAGCTGATGATACTCTCTTCATGATGAAGGAATTGGCTGGTGCCAAGGTAAGATGGCAGTTTAGGAGACTGGCAAAATCCATTGTGAGTTGTCTTCTAAA	GGCTGTCCTTTCTGCCGATGTGAAATTAAAGGTACTGAACCCATCGTGGTAGATCCGTTTGATCCTAGAGGGAGTGGCAGCCTGTTGAGGCAAGGAGCAGAGGGAGCTCCCTCCCCAAATTATGATGATGATGATGATGATGAACGAGCTGATGATACTCTCTTCATGATGAAGGAATTGGCTGGTGCCAAGGTAAGATGGCAGTTTAGGAGACTGGCAAAATCCATTGTGAGTTGTCTTCTAAA	GGCTGTCCTTTCTGCCGATGTGAAATTAAAGGTACTGAACCCATCGTGGTAGATCCGTTTGATCCTAGAGGGAGTGGCAGCCTGTTGAGGCAAGGAGCAGAGGGAGCTCCCTCCCCAAATT	ATGATGATGATGATGATGAACGAGCTGATGATACTCTCTTCATGATGAAGGAATTGGCTGGTGCCAAGGTAAGATGGCAGTTTAGGAGACTGGCAAAATCCATTGTGAGTTGTCTTCTAAA		ATG	125	128	TGA	+	GGGAGCTCCCTCCCCAAATTATGATGATGA	GCTCCCTCCCCAAATTATGA	ATCAT	5	TAATTTGGGGAGG	13	ATCATTAATTTGGGGAGG	0	2	True	True	48.0	0.4615384615384615	0.2	3	15.636734632	2.238582139725237	4.0	AGAGAGTATCATCAGCTCGTTCATCATCATCATCATCATAATTTGGGGAGGGAGCTCCCT	AGAGAGTATCATCAGCTCGTTCATCATCATCATCATCATCATAATTTGGGGAGGGAGCTCCCT	reverse-complement	No Error	False
896	CBL	119149355	119149356	-	ATG	INS	AACR-H0001667	11	119149235	119149476	GGCTGTCCTTTCTGCCGATGTGAAATTAAAGGTACTGAACCCATCGTGGTAGATCCGTTTGATCCTAGAGGGAGTGGCAGCCTGTTGAGGCAAGGAGCAGAGGGAGCTCCCTCCCCAAATTATGATGATGATGATGATGAACGAGCTGATGATACTCTCTTCATGATGAAGGAATTGGCTGGTGCCAAGGTAAGATGGCAGTTTAGGAGACTGGCAAAATCCATTGTGAGTTGTCTTCTAAA	GGCTGTCCTTTCTGCCGATGTGAAATTAAAGGTACTGAACCCATCGTGGTAGATCCGTTTGATCCTAGAGGGAGTGGCAGCCTGTTGAGGCAAGGAGCAGAGGGAGCTCCCTCCCCAAATTATGATGATGATGATGATGATGAACGAGCTGATGATACTCTCTTCATGATGAAGGAATTGGCTGGTGCCAAGGTAAGATGGCAGTTTAGGAGACTGGCAAAATCCATTGTGAGTTGTCTTCTAAA	GGCTGTCCTTTCTGCCGATGTGAAATTAAAGGTACTGAACCCATCGTGGTAGATCCGTTTGATCCTAGAGGGAGTGGCAGCCTGTTGAGGCAAGGAGCAGAGGGAGCTCCCTCCCCAAATT	ATGATGATGATGATGATGAACGAGCTGATGATACTCTCTTCATGATGAAGGAATTGGCTGGTGCCAAGGTAAGATGGCAGTTTAGGAGACTGGCAAAATCCATTGTGAGTTGTCTTCTAAA		ATG	101	104	GGG	+	CAGCCTGTTGAGGCAAGGAGCAGAGGGAGC	GTGTTGAGGCAAGGAGCAGA	TCATCATAATTTGGGGAGGGAGCTCCCTCT	30	GCTCCTTG	8	TCATCATAATTTGGGGAGGGAGCTCCCTCTGCTCCTTG	23	4	False	False	53.0	0.625	0.5	3	13.962683125000002	2.2242786520046387	5.0	CATCATCATCATCATAATTTGGGGAGGGAGCTCCCTCTGCTCCTTGCCTCAACAGGCTGC	CATCATCATCATCATCATAATTTGGGGAGGGAGCTCCCTCTGCTCCTTGCCTCAACAGGCTGC	reverse-complement	No Error	False
897	CBL	119077232	119077233	-	CAC	INS	AACR-H0001722	11	119077112	119077353	CGACCCTGCCCAGGCCATGGCCGGCAACGTGAAGAAGAGCTCTGGGGCCGGGGGCGGCAGCGGCTCCGGGGGCTCGGGTTCGGGTGGCCTGATTGGGCTCATGAAGGACGCCTTCCAGCCGCACCACCACCACCACCACCACCTCAGCCCCCACCCGCCGGGGACGGTGGACAAGAAGATGGTGGAGAAGTGCTGGAAGCTCATGGACAAGGTGAAAGGCCGGCTGAGCGCCCGCTGTTGCA	CGACCCTGCCCAGGCCATGGCCGGCAACGTGAAGAAGAGCTCTGGGGCCGGGGGCGGCAGCGGCTCCGGGGGCTCGGGTTCGGGTGGCCTGATTGGGCTCATGAAGGACGCCTTCCAGCCGCACCACCACCACCACCACCACCACCTCAGCCCCCACCCGCCGGGGACGGTGGACAAGAAGATGGTGGAGAAGTGCTGGAAGCTCATGGACAAGGTGAAAGGCCGGCTGAGCGCCCGCTGTTGCA	CGACCCTGCCCAGGCCATGGCCGGCAACGTGAAGAAGAGCTCTGGGGCCGGGGGCGGCAGCGGCTCCGGGGGCTCGGGTTCGGGTGGCCTGATTGGGCTCATGAAGGACGCCTTCCAGCCG	CACCACCACCACCACCACCACCTCAGCCCCCACCCGCCGGGGACGGTGGACAAGAAGATGGTGGAGAAGTGCTGGAAGCTCATGGACAAGGTGAAAGGCCGGCTGAGCGCCCGCTGTTGCA		CAC	117	114	TGG	-	TGGTGGTGGTGGTGGTGGTGCGGCTGGAAG	GGTGGTGGTGGTGGTGCGGC	GGGCTCATGAAGGACGCCTTCCAGCCGCAC	30	GCACCACC	8	GGGCTCATGAAGGACGCCTTCCAGCCGCACGCACCACC	0	27	False	True	28.0	0.75	0.6666666666666666	3	16.846059229999998	25.970678762324983	1.0	GGTGGCCTGATTGGGCTCATGAAGGACGCCTTCCAGCCGCACCACCACCACCACCACCAC	GGTGGCCTGATTGGGCTCATGAAGGACGCCTTCCAGCCGCACCACCACCACCACCACCACCAC	reverse-complement	No Error	False
897	CBL	119077232	119077233	-	CAC	INS	AACR-H0001722	11	119077112	119077353	CGACCCTGCCCAGGCCATGGCCGGCAACGTGAAGAAGAGCTCTGGGGCCGGGGGCGGCAGCGGCTCCGGGGGCTCGGGTTCGGGTGGCCTGATTGGGCTCATGAAGGACGCCTTCCAGCCGCACCACCACCACCACCACCACCTCAGCCCCCACCCGCCGGGGACGGTGGACAAGAAGATGGTGGAGAAGTGCTGGAAGCTCATGGACAAGGTGAAAGGCCGGCTGAGCGCCCGCTGTTGCA	CGACCCTGCCCAGGCCATGGCCGGCAACGTGAAGAAGAGCTCTGGGGCCGGGGGCGGCAGCGGCTCCGGGGGCTCGGGTTCGGGTGGCCTGATTGGGCTCATGAAGGACGCCTTCCAGCCGCACCACCACCACCACCACCACCACCTCAGCCCCCACCCGCCGGGGACGGTGGACAAGAAGATGGTGGAGAAGTGCTGGAAGCTCATGGACAAGGTGAAAGGCCGGCTGAGCGCCCGCTGTTGCA	CGACCCTGCCCAGGCCATGGCCGGCAACGTGAAGAAGAGCTCTGGGGCCGGGGGCGGCAGCGGCTCCGGGGGCTCGGGTTCGGGTGGCCTGATTGGGCTCATGAAGGACGCCTTCCAGCCG	CACCACCACCACCACCACCACCTCAGCCCCCACCCGCCGGGGACGGTGGACAAGAAGATGGTGGAGAAGTGCTGGAAGCTCATGGACAAGGTGAAAGGCCGGCTGAGCGCCCGCTGTTGCA		CAC	117	114	TGG	-	TGGTGGTGGTGGTGGTGGTGCGGCTGGAAG	GGTGGTGGTGGTGGTGCGGC	CCAGCCGCAC	10	GCACCACC	8	CCAGCCGCACGCACCACC	0	7	False	True	28.0	0.75	0.8	3	17.094629138	25.758056314122964	2.0	GGTGGCCTGATTGGGCTCATGAAGGACGCCTTCCAGCCGCACCACCACCACCACCACCAC	GGTGGCCTGATTGGGCTCATGAAGGACGCCTTCCAGCCGCACCACCACCACCACCACCACCAC	reverse-complement	No Error	False
897	CBL	119077232	119077233	-	CAC	INS	AACR-H0001722	11	119077112	119077353	CGACCCTGCCCAGGCCATGGCCGGCAACGTGAAGAAGAGCTCTGGGGCCGGGGGCGGCAGCGGCTCCGGGGGCTCGGGTTCGGGTGGCCTGATTGGGCTCATGAAGGACGCCTTCCAGCCGCACCACCACCACCACCACCACCTCAGCCCCCACCCGCCGGGGACGGTGGACAAGAAGATGGTGGAGAAGTGCTGGAAGCTCATGGACAAGGTGAAAGGCCGGCTGAGCGCCCGCTGTTGCA	CGACCCTGCCCAGGCCATGGCCGGCAACGTGAAGAAGAGCTCTGGGGCCGGGGGCGGCAGCGGCTCCGGGGGCTCGGGTTCGGGTGGCCTGATTGGGCTCATGAAGGACGCCTTCCAGCCGCACCACCACCACCACCACCACCACCTCAGCCCCCACCCGCCGGGGACGGTGGACAAGAAGATGGTGGAGAAGTGCTGGAAGCTCATGGACAAGGTGAAAGGCCGGCTGAGCGCCCGCTGTTGCA	CGACCCTGCCCAGGCCATGGCCGGCAACGTGAAGAAGAGCTCTGGGGCCGGGGGCGGCAGCGGCTCCGGGGGCTCGGGTTCGGGTGGCCTGATTGGGCTCATGAAGGACGCCTTCCAGCCG	CACCACCACCACCACCACCACCTCAGCCCCCACCCGCCGGGGACGGTGGACAAGAAGATGGTGGAGAAGTGCTGGAAGCTCATGGACAAGGTGAAAGGCCGGCTGAGCGCCCGCTGTTGCA		CAC	117	114	TGG	-	TGGTGGTGGTGGTGGTGGTGCGGCTGGAAG	GGTGGTGGTGGTGGTGCGGC	CGCAC	5	GCACCACC	8	CGCACGCACCACC	0	2	True	True	28.0	0.75	0.8	3	18.531721018	25.71928474620863	3.0	GGTGGCCTGATTGGGCTCATGAAGGACGCCTTCCAGCCGCACCACCACCACCACCACCAC	GGTGGCCTGATTGGGCTCATGAAGGACGCCTTCCAGCCGCACCACCACCACCACCACCACCAC	reverse-complement	No Error	False
897	CBL	119077232	119077233	-	CAC	INS	AACR-H0001722	11	119077112	119077353	CGACCCTGCCCAGGCCATGGCCGGCAACGTGAAGAAGAGCTCTGGGGCCGGGGGCGGCAGCGGCTCCGGGGGCTCGGGTTCGGGTGGCCTGATTGGGCTCATGAAGGACGCCTTCCAGCCGCACCACCACCACCACCACCACCTCAGCCCCCACCCGCCGGGGACGGTGGACAAGAAGATGGTGGAGAAGTGCTGGAAGCTCATGGACAAGGTGAAAGGCCGGCTGAGCGCCCGCTGTTGCA	CGACCCTGCCCAGGCCATGGCCGGCAACGTGAAGAAGAGCTCTGGGGCCGGGGGCGGCAGCGGCTCCGGGGGCTCGGGTTCGGGTGGCCTGATTGGGCTCATGAAGGACGCCTTCCAGCCGCACCACCACCACCACCACCACCACCTCAGCCCCCACCCGCCGGGGACGGTGGACAAGAAGATGGTGGAGAAGTGCTGGAAGCTCATGGACAAGGTGAAAGGCCGGCTGAGCGCCCGCTGTTGCA	CGACCCTGCCCAGGCCATGGCCGGCAACGTGAAGAAGAGCTCTGGGGCCGGGGGCGGCAGCGGCTCCGGGGGCTCGGGTTCGGGTGGCCTGATTGGGCTCATGAAGGACGCCTTCCAGCCG	CACCACCACCACCACCACCACCTCAGCCCCCACCCGCCGGGGACGGTGGACAAGAAGATGGTGGAGAAGTGCTGGAAGCTCATGGACAAGGTGAAAGGCCGGCTGAGCGCCCGCTGTTGCA		CAC	117	114	TGG	-	TGGTGGTGGTGGTGGTGGTGCGGCTGGAAG	GGTGGTGGTGGTGGTGCGGC	GCCTTCCAGCCGCAC	15	GCACCACC	8	GCCTTCCAGCCGCACGCACCACC	0	12	False	True	28.0	0.75	0.7333333333333333	3	16.822211234	24.47125821335526	4.0	GGTGGCCTGATTGGGCTCATGAAGGACGCCTTCCAGCCGCACCACCACCACCACCACCAC	GGTGGCCTGATTGGGCTCATGAAGGACGCCTTCCAGCCGCACCACCACCACCACCACCACCAC	reverse-complement	No Error	False
897	CBL	119077232	119077233	-	CAC	INS	AACR-H0001722	11	119077112	119077353	CGACCCTGCCCAGGCCATGGCCGGCAACGTGAAGAAGAGCTCTGGGGCCGGGGGCGGCAGCGGCTCCGGGGGCTCGGGTTCGGGTGGCCTGATTGGGCTCATGAAGGACGCCTTCCAGCCGCACCACCACCACCACCACCACCTCAGCCCCCACCCGCCGGGGACGGTGGACAAGAAGATGGTGGAGAAGTGCTGGAAGCTCATGGACAAGGTGAAAGGCCGGCTGAGCGCCCGCTGTTGCA	CGACCCTGCCCAGGCCATGGCCGGCAACGTGAAGAAGAGCTCTGGGGCCGGGGGCGGCAGCGGCTCCGGGGGCTCGGGTTCGGGTGGCCTGATTGGGCTCATGAAGGACGCCTTCCAGCCGCACCACCACCACCACCACCACCACCTCAGCCCCCACCCGCCGGGGACGGTGGACAAGAAGATGGTGGAGAAGTGCTGGAAGCTCATGGACAAGGTGAAAGGCCGGCTGAGCGCCCGCTGTTGCA	CGACCCTGCCCAGGCCATGGCCGGCAACGTGAAGAAGAGCTCTGGGGCCGGGGGCGGCAGCGGCTCCGGGGGCTCGGGTTCGGGTGGCCTGATTGGGCTCATGAAGGACGCCTTCCAGCCG	CACCACCACCACCACCACCACCTCAGCCCCCACCCGCCGGGGACGGTGGACAAGAAGATGGTGGAGAAGTGCTGGAAGCTCATGGACAAGGTGAAAGGCCGGCTGAGCGCCCGCTGTTGCA		CAC	117	114	TGG	-	TGGTGGTGGTGGTGGTGGTGCGGCTGGAAG	GGTGGTGGTGGTGGTGCGGC	CATGAAGGACGCCTTCCAGCCGCAC	25	GCACCACC	8	CATGAAGGACGCCTTCCAGCCGCACGCACCACC	0	22	False	True	28.0	0.75	0.64	3	16.5297059384	22.84028701021621	5.0	GGTGGCCTGATTGGGCTCATGAAGGACGCCTTCCAGCCGCACCACCACCACCACCACCAC	GGTGGCCTGATTGGGCTCATGAAGGACGCCTTCCAGCCGCACCACCACCACCACCACCACCAC	reverse-complement	No Error	False
898	CBL	119148991	119148991	G	A	SNP	AACR-H0002040	11	119148871	119149111	CAAAGGAACAATATGAATTATACTGTGAGATGGGCTCCACATTCCAACTATGTAAAATATGTGCTGAAAATGATAAGGATGTAAAGATTGAGCCCTGTGGACACCTCATGTGCACATCCTGTCTTACATCCTGGCAGGTACGGATCTAAACAGCGACTTTTTTCAGCTATGTAATAACCTTGGAAAATTCGGTATTATATAGCCTTTACTGATACAAGGGGTGGCCTGGCTTTTGGGGTTA	CAAAGGAACAATATGAATTATACTGTGAGATGGGCTCCACATTCCAACTATGTAAAATATGTGCTGAAAATGATAAGGATGTAAAGATTGAGCCCTGTGGACACCTCATGTGCACATCCTATCTTACATCCTGGCAGGTACGGATCTAAACAGCGACTTTTTTCAGCTATGTAATAACCTTGGAAAATTCGGTATTATATAGCCTTTACTGATACAAGGGGTGGCCTGGCTTTTGGGGTTA	CAAAGGAACAATATGAATTATACTGTGAGATGGGCTCCACATTCCAACTATGTAAAATATGTGCTGAAAATGATAAGGATGTAAAGATTGAGCCCTGTGGACACCTCATGTGCACATCCT	TCTTACATCCTGGCAGGTACGGATCTAAACAGCGACTTTTTTCAGCTATGTAATAACCTTGGAAAATTCGGTATTATATAGCCTTTACTGATACAAGGGGTGGCCTGGCTTTTGGGGTTA	G	A	132	129	AGG	-	TCGCTGTTTAGATCCGTACCTGCCAGGATG	GGTTTAGATCCGTACCTGCC	TGCACATCCTATCTTACATCCTGGC	25	AGGTACGG	8	TGCACATCCTATCTTACATCCTGGCAGGTACGG	14	10	False	False	54.0	0.625	0.48	0	16.6698740788	14.537399307914743	1.0	TGGACACCTCATGTGCACATCCTGTCTTACATCCTGGCAGGTACGGATCTAAACAGCGAC	TGGACACCTCATGTGCACATCCTATCTTACATCCTGGCAGGTACGGATCTAAACAGCGAC	reverse-complement	No Error	False
898	CBL	119148991	119148991	G	A	SNP	AACR-H0002040	11	119148871	119149111	CAAAGGAACAATATGAATTATACTGTGAGATGGGCTCCACATTCCAACTATGTAAAATATGTGCTGAAAATGATAAGGATGTAAAGATTGAGCCCTGTGGACACCTCATGTGCACATCCTGTCTTACATCCTGGCAGGTACGGATCTAAACAGCGACTTTTTTCAGCTATGTAATAACCTTGGAAAATTCGGTATTATATAGCCTTTACTGATACAAGGGGTGGCCTGGCTTTTGGGGTTA	CAAAGGAACAATATGAATTATACTGTGAGATGGGCTCCACATTCCAACTATGTAAAATATGTGCTGAAAATGATAAGGATGTAAAGATTGAGCCCTGTGGACACCTCATGTGCACATCCTATCTTACATCCTGGCAGGTACGGATCTAAACAGCGACTTTTTTCAGCTATGTAATAACCTTGGAAAATTCGGTATTATATAGCCTTTACTGATACAAGGGGTGGCCTGGCTTTTGGGGTTA	CAAAGGAACAATATGAATTATACTGTGAGATGGGCTCCACATTCCAACTATGTAAAATATGTGCTGAAAATGATAAGGATGTAAAGATTGAGCCCTGTGGACACCTCATGTGCACATCCT	TCTTACATCCTGGCAGGTACGGATCTAAACAGCGACTTTTTTCAGCTATGTAATAACCTTGGAAAATTCGGTATTATATAGCCTTTACTGATACAAGGGGTGGCCTGGCTTTTGGGGTTA	G	A	119	122	TGT	+	TGTGGACACCTCATGTGCACATCCTGTCTT	GACACCTCATGTGCACATCC	GGATGTAAGATAGGA	15	TGTGCACATG	10	GGATGTAAGATAGGATGTGCACATG	4	10	True	False	53.0	0.5	0.4	0	17.054542924	13.10458101935908	2.0	GCTGTTTAGATCCGTACCTGCCAGGATGTAAGACAGGATGTGCACATGAGGTGTCCACAG	GCTGTTTAGATCCGTACCTGCCAGGATGTAAGATAGGATGTGCACATGAGGTGTCCACAG	reverse-complement	No Error	False
898	CBL	119148991	119148991	G	A	SNP	AACR-H0002040	11	119148871	119149111	CAAAGGAACAATATGAATTATACTGTGAGATGGGCTCCACATTCCAACTATGTAAAATATGTGCTGAAAATGATAAGGATGTAAAGATTGAGCCCTGTGGACACCTCATGTGCACATCCTGTCTTACATCCTGGCAGGTACGGATCTAAACAGCGACTTTTTTCAGCTATGTAATAACCTTGGAAAATTCGGTATTATATAGCCTTTACTGATACAAGGGGTGGCCTGGCTTTTGGGGTTA	CAAAGGAACAATATGAATTATACTGTGAGATGGGCTCCACATTCCAACTATGTAAAATATGTGCTGAAAATGATAAGGATGTAAAGATTGAGCCCTGTGGACACCTCATGTGCACATCCTATCTTACATCCTGGCAGGTACGGATCTAAACAGCGACTTTTTTCAGCTATGTAATAACCTTGGAAAATTCGGTATTATATAGCCTTTACTGATACAAGGGGTGGCCTGGCTTTTGGGGTTA	CAAAGGAACAATATGAATTATACTGTGAGATGGGCTCCACATTCCAACTATGTAAAATATGTGCTGAAAATGATAAGGATGTAAAGATTGAGCCCTGTGGACACCTCATGTGCACATCCT	TCTTACATCCTGGCAGGTACGGATCTAAACAGCGACTTTTTTCAGCTATGTAATAACCTTGGAAAATTCGGTATTATATAGCCTTTACTGATACAAGGGGTGGCCTGGCTTTTGGGGTTA	G	A	119	122	TGT	+	TGTGGACACCTCATGTGCACATCCTGTCTT	GACACCTCATGTGCACATCC	GGATGTAAGATAGGA	15	TGTGCACA	8	GGATGTAAGATAGGATGTGCACA	4	10	True	False	53.0	0.5	0.4	0	16.842914124	13.10458101935908	3.0	GCTGTTTAGATCCGTACCTGCCAGGATGTAAGACAGGATGTGCACATGAGGTGTCCACAG	GCTGTTTAGATCCGTACCTGCCAGGATGTAAGATAGGATGTGCACATGAGGTGTCCACAG	reverse-complement	No Error	False
898	CBL	119148991	119148991	G	A	SNP	AACR-H0002040	11	119148871	119149111	CAAAGGAACAATATGAATTATACTGTGAGATGGGCTCCACATTCCAACTATGTAAAATATGTGCTGAAAATGATAAGGATGTAAAGATTGAGCCCTGTGGACACCTCATGTGCACATCCTGTCTTACATCCTGGCAGGTACGGATCTAAACAGCGACTTTTTTCAGCTATGTAATAACCTTGGAAAATTCGGTATTATATAGCCTTTACTGATACAAGGGGTGGCCTGGCTTTTGGGGTTA	CAAAGGAACAATATGAATTATACTGTGAGATGGGCTCCACATTCCAACTATGTAAAATATGTGCTGAAAATGATAAGGATGTAAAGATTGAGCCCTGTGGACACCTCATGTGCACATCCTATCTTACATCCTGGCAGGTACGGATCTAAACAGCGACTTTTTTCAGCTATGTAATAACCTTGGAAAATTCGGTATTATATAGCCTTTACTGATACAAGGGGTGGCCTGGCTTTTGGGGTTA	CAAAGGAACAATATGAATTATACTGTGAGATGGGCTCCACATTCCAACTATGTAAAATATGTGCTGAAAATGATAAGGATGTAAAGATTGAGCCCTGTGGACACCTCATGTGCACATCCT	TCTTACATCCTGGCAGGTACGGATCTAAACAGCGACTTTTTTCAGCTATGTAATAACCTTGGAAAATTCGGTATTATATAGCCTTTACTGATACAAGGGGTGGCCTGGCTTTTGGGGTTA	G	A	119	122	TGT	+	TGTGGACACCTCATGTGCACATCCTGTCTT	GACACCTCATGTGCACATCC	GGATGTAAGATAGGA	15	TGTGCACATGAGG	13	GGATGTAAGATAGGATGTGCACATGAGG	4	10	True	False	53.0	0.5384615384615384	0.4	0	17.709858564	12.318098793895372	4.0	GCTGTTTAGATCCGTACCTGCCAGGATGTAAGACAGGATGTGCACATGAGGTGTCCACAG	GCTGTTTAGATCCGTACCTGCCAGGATGTAAGATAGGATGTGCACATGAGGTGTCCACAG	reverse-complement	No Error	False
898	CBL	119148991	119148991	G	A	SNP	AACR-H0002040	11	119148871	119149111	CAAAGGAACAATATGAATTATACTGTGAGATGGGCTCCACATTCCAACTATGTAAAATATGTGCTGAAAATGATAAGGATGTAAAGATTGAGCCCTGTGGACACCTCATGTGCACATCCTGTCTTACATCCTGGCAGGTACGGATCTAAACAGCGACTTTTTTCAGCTATGTAATAACCTTGGAAAATTCGGTATTATATAGCCTTTACTGATACAAGGGGTGGCCTGGCTTTTGGGGTTA	CAAAGGAACAATATGAATTATACTGTGAGATGGGCTCCACATTCCAACTATGTAAAATATGTGCTGAAAATGATAAGGATGTAAAGATTGAGCCCTGTGGACACCTCATGTGCACATCCTATCTTACATCCTGGCAGGTACGGATCTAAACAGCGACTTTTTTCAGCTATGTAATAACCTTGGAAAATTCGGTATTATATAGCCTTTACTGATACAAGGGGTGGCCTGGCTTTTGGGGTTA	CAAAGGAACAATATGAATTATACTGTGAGATGGGCTCCACATTCCAACTATGTAAAATATGTGCTGAAAATGATAAGGATGTAAAGATTGAGCCCTGTGGACACCTCATGTGCACATCCT	TCTTACATCCTGGCAGGTACGGATCTAAACAGCGACTTTTTTCAGCTATGTAATAACCTTGGAAAATTCGGTATTATATAGCCTTTACTGATACAAGGGGTGGCCTGGCTTTTGGGGTTA	G	A	119	122	TGT	+	TGTGGACACCTCATGTGCACATCCTGTCTT	GACACCTCATGTGCACATCC	GGATGTAAGATAGGA	15	TGTGCACATGAGGTG	15	GGATGTAAGATAGGATGTGCACATGAGGTG	4	10	True	False	53.0	0.5333333333333333	0.4	0	17.876437705333334	11.454019011395204	5.0	GCTGTTTAGATCCGTACCTGCCAGGATGTAAGACAGGATGTGCACATGAGGTGTCCACAG	GCTGTTTAGATCCGTACCTGCCAGGATGTAAGATAGGATGTGCACATGAGGTGTCCACAG	reverse-complement	No Error	False
899	CBL	119148891	119148891	T	C	SNP	AACR-H0002333	11	119148771	119149011	TATAAGCAAAATTTGTATAGGAAACAAGTCTTCACTTTTTCTGTTAACATTTATAATTGCAGTTATTTATTCAACTAATAGTCTTTTAATTTTTTTTAATCAAAGGAACAATATGAATTATACTGTGAGATGGGCTCCACATTCCAACTATGTAAAATATGTGCTGAAAATGATAAGGATGTAAAGATTGAGCCCTGTGGACACCTCATGTGCACATCCTGTCTTACATCCTGGCAGGTAC	TATAAGCAAAATTTGTATAGGAAACAAGTCTTCACTTTTTCTGTTAACATTTATAATTGCAGTTATTTATTCAACTAATAGTCTTTTAATTTTTTTTAATCAAAGGAACAATATGAATTACACTGTGAGATGGGCTCCACATTCCAACTATGTAAAATATGTGCTGAAAATGATAAGGATGTAAAGATTGAGCCCTGTGGACACCTCATGTGCACATCCTGTCTTACATCCTGGCAGGTAC	TATAAGCAAAATTTGTATAGGAAACAAGTCTTCACTTTTTCTGTTAACATTTATAATTGCAGTTATTTATTCAACTAATAGTCTTTTAATTTTTTTTAATCAAAGGAACAATATGAATTA	ACTGTGAGATGGGCTCCACATTCCAACTATGTAAAATATGTGCTGAAAATGATAAGGATGTAAAGATTGAGCCCTGTGGACACCTCATGTGCACATCCTGTCTTACATCCTGGCAGGTAC	T	C	124	121	AGT	-	GTTGGAATGTGGAGCCCATCTCACAGTATA	GAATGTGGAGCCCATCTCAC	ATGAATTACACTGTG	15	AGATGGGCTC	10	ATGAATTACACTGTGAGATGGGCTC	6	8	False	False	55.0	0.6	0.3333333333333333	0	16.090414904	4.040506398473886	1.0	TTTTTTTTAATCAAAGGAACAATATGAATTATACTGTGAGATGGGCTCCACATTCCAACT	TTTTTTTTAATCAAAGGAACAATATGAATTACACTGTGAGATGGGCTCCACATTCCAACT	reverse-complement	No Error	False
899	CBL	119148891	119148891	T	C	SNP	AACR-H0002333	11	119148771	119149011	TATAAGCAAAATTTGTATAGGAAACAAGTCTTCACTTTTTCTGTTAACATTTATAATTGCAGTTATTTATTCAACTAATAGTCTTTTAATTTTTTTTAATCAAAGGAACAATATGAATTATACTGTGAGATGGGCTCCACATTCCAACTATGTAAAATATGTGCTGAAAATGATAAGGATGTAAAGATTGAGCCCTGTGGACACCTCATGTGCACATCCTGTCTTACATCCTGGCAGGTAC	TATAAGCAAAATTTGTATAGGAAACAAGTCTTCACTTTTTCTGTTAACATTTATAATTGCAGTTATTTATTCAACTAATAGTCTTTTAATTTTTTTTAATCAAAGGAACAATATGAATTACACTGTGAGATGGGCTCCACATTCCAACTATGTAAAATATGTGCTGAAAATGATAAGGATGTAAAGATTGAGCCCTGTGGACACCTCATGTGCACATCCTGTCTTACATCCTGGCAGGTAC	TATAAGCAAAATTTGTATAGGAAACAAGTCTTCACTTTTTCTGTTAACATTTATAATTGCAGTTATTTATTCAACTAATAGTCTTTTAATTTTTTTTAATCAAAGGAACAATATGAATTA	ACTGTGAGATGGGCTCCACATTCCAACTATGTAAAATATGTGCTGAAAATGATAAGGATGTAAAGATTGAGCCCTGTGGACACCTCATGTGCACATCCTGTCTTACATCCTGGCAGGTAC	T	C	124	121	AGT	-	GTTGGAATGTGGAGCCCATCTCACAGTATA	GAATGTGGAGCCCATCTCAC	TTACACTGTG	10	AGATGGGCTC	10	TTACACTGTGAGATGGGCTC	6	3	False	False	55.0	0.6	0.4	0	16.362832808	4.010626718985877	2.0	TTTTTTTTAATCAAAGGAACAATATGAATTATACTGTGAGATGGGCTCCACATTCCAACT	TTTTTTTTAATCAAAGGAACAATATGAATTACACTGTGAGATGGGCTCCACATTCCAACT	reverse-complement	No Error	False
899	CBL	119148891	119148891	T	C	SNP	AACR-H0002333	11	119148771	119149011	TATAAGCAAAATTTGTATAGGAAACAAGTCTTCACTTTTTCTGTTAACATTTATAATTGCAGTTATTTATTCAACTAATAGTCTTTTAATTTTTTTTAATCAAAGGAACAATATGAATTATACTGTGAGATGGGCTCCACATTCCAACTATGTAAAATATGTGCTGAAAATGATAAGGATGTAAAGATTGAGCCCTGTGGACACCTCATGTGCACATCCTGTCTTACATCCTGGCAGGTAC	TATAAGCAAAATTTGTATAGGAAACAAGTCTTCACTTTTTCTGTTAACATTTATAATTGCAGTTATTTATTCAACTAATAGTCTTTTAATTTTTTTTAATCAAAGGAACAATATGAATTACACTGTGAGATGGGCTCCACATTCCAACTATGTAAAATATGTGCTGAAAATGATAAGGATGTAAAGATTGAGCCCTGTGGACACCTCATGTGCACATCCTGTCTTACATCCTGGCAGGTAC	TATAAGCAAAATTTGTATAGGAAACAAGTCTTCACTTTTTCTGTTAACATTTATAATTGCAGTTATTTATTCAACTAATAGTCTTTTAATTTTTTTTAATCAAAGGAACAATATGAATTA	ACTGTGAGATGGGCTCCACATTCCAACTATGTAAAATATGTGCTGAAAATGATAAGGATGTAAAGATTGAGCCCTGTGGACACCTCATGTGCACATCCTGTCTTACATCCTGGCAGGTAC	T	C	124	121	AGT	-	GTTGGAATGTGGAGCCCATCTCACAGTATA	GAATGTGGAGCCCATCTCAC	TTACACTGTG	10	AGATGGGC	8	TTACACTGTGAGATGGGC	6	3	False	False	55.0	0.625	0.4	0	16.370821094	3.794438333619137	3.0	TTTTTTTTAATCAAAGGAACAATATGAATTATACTGTGAGATGGGCTCCACATTCCAACT	TTTTTTTTAATCAAAGGAACAATATGAATTACACTGTGAGATGGGCTCCACATTCCAACT	reverse-complement	No Error	False
899	CBL	119148891	119148891	T	C	SNP	AACR-H0002333	11	119148771	119149011	TATAAGCAAAATTTGTATAGGAAACAAGTCTTCACTTTTTCTGTTAACATTTATAATTGCAGTTATTTATTCAACTAATAGTCTTTTAATTTTTTTTAATCAAAGGAACAATATGAATTATACTGTGAGATGGGCTCCACATTCCAACTATGTAAAATATGTGCTGAAAATGATAAGGATGTAAAGATTGAGCCCTGTGGACACCTCATGTGCACATCCTGTCTTACATCCTGGCAGGTAC	TATAAGCAAAATTTGTATAGGAAACAAGTCTTCACTTTTTCTGTTAACATTTATAATTGCAGTTATTTATTCAACTAATAGTCTTTTAATTTTTTTTAATCAAAGGAACAATATGAATTACACTGTGAGATGGGCTCCACATTCCAACTATGTAAAATATGTGCTGAAAATGATAAGGATGTAAAGATTGAGCCCTGTGGACACCTCATGTGCACATCCTGTCTTACATCCTGGCAGGTAC	TATAAGCAAAATTTGTATAGGAAACAAGTCTTCACTTTTTCTGTTAACATTTATAATTGCAGTTATTTATTCAACTAATAGTCTTTTAATTTTTTTTAATCAAAGGAACAATATGAATTA	ACTGTGAGATGGGCTCCACATTCCAACTATGTAAAATATGTGCTGAAAATGATAAGGATGTAAAGATTGAGCCCTGTGGACACCTCATGTGCACATCCTGTCTTACATCCTGGCAGGTAC	T	C	124	121	AGT	-	GTTGGAATGTGGAGCCCATCTCACAGTATA	GAATGTGGAGCCCATCTCAC	ATGAATTACACTGTG	15	AGATGGGC	8	ATGAATTACACTGTGAGATGGGC	6	8	False	False	55.0	0.625	0.3333333333333333	0	16.09840319	3.6714081299697794	4.0	TTTTTTTTAATCAAAGGAACAATATGAATTATACTGTGAGATGGGCTCCACATTCCAACT	TTTTTTTTAATCAAAGGAACAATATGAATTACACTGTGAGATGGGCTCCACATTCCAACT	reverse-complement	No Error	False
899	CBL	119148891	119148891	T	C	SNP	AACR-H0002333	11	119148771	119149011	TATAAGCAAAATTTGTATAGGAAACAAGTCTTCACTTTTTCTGTTAACATTTATAATTGCAGTTATTTATTCAACTAATAGTCTTTTAATTTTTTTTAATCAAAGGAACAATATGAATTATACTGTGAGATGGGCTCCACATTCCAACTATGTAAAATATGTGCTGAAAATGATAAGGATGTAAAGATTGAGCCCTGTGGACACCTCATGTGCACATCCTGTCTTACATCCTGGCAGGTAC	TATAAGCAAAATTTGTATAGGAAACAAGTCTTCACTTTTTCTGTTAACATTTATAATTGCAGTTATTTATTCAACTAATAGTCTTTTAATTTTTTTTAATCAAAGGAACAATATGAATTACACTGTGAGATGGGCTCCACATTCCAACTATGTAAAATATGTGCTGAAAATGATAAGGATGTAAAGATTGAGCCCTGTGGACACCTCATGTGCACATCCTGTCTTACATCCTGGCAGGTAC	TATAAGCAAAATTTGTATAGGAAACAAGTCTTCACTTTTTCTGTTAACATTTATAATTGCAGTTATTTATTCAACTAATAGTCTTTTAATTTTTTTTAATCAAAGGAACAATATGAATTA	ACTGTGAGATGGGCTCCACATTCCAACTATGTAAAATATGTGCTGAAAATGATAAGGATGTAAAGATTGAGCCCTGTGGACACCTCATGTGCACATCCTGTCTTACATCCTGGCAGGTAC	T	C	124	121	AGT	-	GTTGGAATGTGGAGCCCATCTCACAGTATA	GAATGTGGAGCCCATCTCAC	ATGAATTACACTGTG	15	AGATGGGCTCCAC	13	ATGAATTACACTGTGAGATGGGCTCCAC	6	8	False	False	55.0	0.6153846153846154	0.3333333333333333	0	16.54300708	2.673071638058337	5.0	TTTTTTTTAATCAAAGGAACAATATGAATTATACTGTGAGATGGGCTCCACATTCCAACT	TTTTTTTTAATCAAAGGAACAATATGAATTACACTGTGAGATGGGCTCCACATTCCAACT	reverse-complement	No Error	False
900	CBL	119148875	119148875	G	T	SNP	AACR-H0002497	11	119148755	119148995	TGTTGTGACATTTTTATATAAGCAAAATTTGTATAGGAAACAAGTCTTCACTTTTTCTGTTAACATTTATAATTGCAGTTATTTATTCAACTAATAGTCTTTTAATTTTTTTTAATCAAAGGAACAATATGAATTATACTGTGAGATGGGCTCCACATTCCAACTATGTAAAATATGTGCTGAAAATGATAAGGATGTAAAGATTGAGCCCTGTGGACACCTCATGTGCACATCCTGTCTT	TGTTGTGACATTTTTATATAAGCAAAATTTGTATAGGAAACAAGTCTTCACTTTTTCTGTTAACATTTATAATTGCAGTTATTTATTCAACTAATAGTCTTTTAATTTTTTTTAATCAAATGAACAATATGAATTATACTGTGAGATGGGCTCCACATTCCAACTATGTAAAATATGTGCTGAAAATGATAAGGATGTAAAGATTGAGCCCTGTGGACACCTCATGTGCACATCCTGTCTT	TGTTGTGACATTTTTATATAAGCAAAATTTGTATAGGAAACAAGTCTTCACTTTTTCTGTTAACATTTATAATTGCAGTTATTTATTCAACTAATAGTCTTTTAATTTTTTTTAATCAAA	GAACAATATGAATTATACTGTGAGATGGGCTCCACATTCCAACTATGTAAAATATGTGCTGAAAATGATAAGGATGTAAAGATTGAGCCCTGTGGACACCTCATGTGCACATCCTGTCTT	G	T	140	137	AGT	-	GTTGGAATGTGGAGCCCATCTCACAGTATA	GAATGTGGAGCCCATCTCAC	AATGAACAATATGAATTATACTGTG	25	AGATGGGCTCCACAT	15	AATGAACAATATGAATTATACTGTGAGATGGGCTCCACAT	22	2	False	False	55.0	0.5333333333333333	0.24	0	14.730816525733331	12.722233286482735	1.0	TTTTTTTTAATCAAAGGAACAATATGAATTATACTGTGAGATGGGCTCCACATTCCAACT	TTTTTTTTAATCAAATGAACAATATGAATTATACTGTGAGATGGGCTCCACATTCCAACT	reverse-complement	No Error	False
900	CBL	119148875	119148875	G	T	SNP	AACR-H0002497	11	119148755	119148995	TGTTGTGACATTTTTATATAAGCAAAATTTGTATAGGAAACAAGTCTTCACTTTTTCTGTTAACATTTATAATTGCAGTTATTTATTCAACTAATAGTCTTTTAATTTTTTTTAATCAAAGGAACAATATGAATTATACTGTGAGATGGGCTCCACATTCCAACTATGTAAAATATGTGCTGAAAATGATAAGGATGTAAAGATTGAGCCCTGTGGACACCTCATGTGCACATCCTGTCTT	TGTTGTGACATTTTTATATAAGCAAAATTTGTATAGGAAACAAGTCTTCACTTTTTCTGTTAACATTTATAATTGCAGTTATTTATTCAACTAATAGTCTTTTAATTTTTTTTAATCAAATGAACAATATGAATTATACTGTGAGATGGGCTCCACATTCCAACTATGTAAAATATGTGCTGAAAATGATAAGGATGTAAAGATTGAGCCCTGTGGACACCTCATGTGCACATCCTGTCTT	TGTTGTGACATTTTTATATAAGCAAAATTTGTATAGGAAACAAGTCTTCACTTTTTCTGTTAACATTTATAATTGCAGTTATTTATTCAACTAATAGTCTTTTAATTTTTTTTAATCAAA	GAACAATATGAATTATACTGTGAGATGGGCTCCACATTCCAACTATGTAAAATATGTGCTGAAAATGATAAGGATGTAAAGATTGAGCCCTGTGGACACCTCATGTGCACATCCTGTCTT	G	T	140	137	AGT	-	GTTGGAATGTGGAGCCCATCTCACAGTATA	GAATGTGGAGCCCATCTCAC	AATCAAATGAACAATATGAATTATACTGTG	30	AGATGGGCTCCACAT	15	AATCAAATGAACAATATGAATTATACTGTGAGATGGGCTCCACAT	22	7	False	False	55.0	0.5333333333333333	0.2333333333333333	0	14.836894390333333	12.04819725171014	2.0	TTTTTTTTAATCAAAGGAACAATATGAATTATACTGTGAGATGGGCTCCACATTCCAACT	TTTTTTTTAATCAAATGAACAATATGAATTATACTGTGAGATGGGCTCCACATTCCAACT	reverse-complement	No Error	False
900	CBL	119148875	119148875	G	T	SNP	AACR-H0002497	11	119148755	119148995	TGTTGTGACATTTTTATATAAGCAAAATTTGTATAGGAAACAAGTCTTCACTTTTTCTGTTAACATTTATAATTGCAGTTATTTATTCAACTAATAGTCTTTTAATTTTTTTTAATCAAAGGAACAATATGAATTATACTGTGAGATGGGCTCCACATTCCAACTATGTAAAATATGTGCTGAAAATGATAAGGATGTAAAGATTGAGCCCTGTGGACACCTCATGTGCACATCCTGTCTT	TGTTGTGACATTTTTATATAAGCAAAATTTGTATAGGAAACAAGTCTTCACTTTTTCTGTTAACATTTATAATTGCAGTTATTTATTCAACTAATAGTCTTTTAATTTTTTTTAATCAAATGAACAATATGAATTATACTGTGAGATGGGCTCCACATTCCAACTATGTAAAATATGTGCTGAAAATGATAAGGATGTAAAGATTGAGCCCTGTGGACACCTCATGTGCACATCCTGTCTT	TGTTGTGACATTTTTATATAAGCAAAATTTGTATAGGAAACAAGTCTTCACTTTTTCTGTTAACATTTATAATTGCAGTTATTTATTCAACTAATAGTCTTTTAATTTTTTTTAATCAAA	GAACAATATGAATTATACTGTGAGATGGGCTCCACATTCCAACTATGTAAAATATGTGCTGAAAATGATAAGGATGTAAAGATTGAGCCCTGTGGACACCTCATGTGCACATCCTGTCTT	G	T	140	137	AGT	-	GTTGGAATGTGGAGCCCATCTCACAGTATA	GAATGTGGAGCCCATCTCAC	AATCAAATGAACAATATGAATTATACTGTG	30	AGATGGGCTC	10	AATCAAATGAACAATATGAATTATACTGTGAGATGGGCTC	22	7	False	False	55.0	0.6	0.2333333333333333	0	14.893467952999998	3.524171551287785	3.0	TTTTTTTTAATCAAAGGAACAATATGAATTATACTGTGAGATGGGCTCCACATTCCAACT	TTTTTTTTAATCAAATGAACAATATGAATTATACTGTGAGATGGGCTCCACATTCCAACT	reverse-complement	No Error	False
900	CBL	119148875	119148875	G	T	SNP	AACR-H0002497	11	119148755	119148995	TGTTGTGACATTTTTATATAAGCAAAATTTGTATAGGAAACAAGTCTTCACTTTTTCTGTTAACATTTATAATTGCAGTTATTTATTCAACTAATAGTCTTTTAATTTTTTTTAATCAAAGGAACAATATGAATTATACTGTGAGATGGGCTCCACATTCCAACTATGTAAAATATGTGCTGAAAATGATAAGGATGTAAAGATTGAGCCCTGTGGACACCTCATGTGCACATCCTGTCTT	TGTTGTGACATTTTTATATAAGCAAAATTTGTATAGGAAACAAGTCTTCACTTTTTCTGTTAACATTTATAATTGCAGTTATTTATTCAACTAATAGTCTTTTAATTTTTTTTAATCAAATGAACAATATGAATTATACTGTGAGATGGGCTCCACATTCCAACTATGTAAAATATGTGCTGAAAATGATAAGGATGTAAAGATTGAGCCCTGTGGACACCTCATGTGCACATCCTGTCTT	TGTTGTGACATTTTTATATAAGCAAAATTTGTATAGGAAACAAGTCTTCACTTTTTCTGTTAACATTTATAATTGCAGTTATTTATTCAACTAATAGTCTTTTAATTTTTTTTAATCAAA	GAACAATATGAATTATACTGTGAGATGGGCTCCACATTCCAACTATGTAAAATATGTGCTGAAAATGATAAGGATGTAAAGATTGAGCCCTGTGGACACCTCATGTGCACATCCTGTCTT	G	T	140	137	AGT	-	GTTGGAATGTGGAGCCCATCTCACAGTATA	GAATGTGGAGCCCATCTCAC	AATGAACAATATGAATTATACTGTG	25	AGATGGGCTC	10	AATGAACAATATGAATTATACTGTGAGATGGGCTC	22	2	False	False	55.0	0.6	0.24	0	14.7873900884	3.5032827418403008	4.0	TTTTTTTTAATCAAAGGAACAATATGAATTATACTGTGAGATGGGCTCCACATTCCAACT	TTTTTTTTAATCAAATGAACAATATGAATTATACTGTGAGATGGGCTCCACATTCCAACT	reverse-complement	No Error	False
900	CBL	119148875	119148875	G	T	SNP	AACR-H0002497	11	119148755	119148995	TGTTGTGACATTTTTATATAAGCAAAATTTGTATAGGAAACAAGTCTTCACTTTTTCTGTTAACATTTATAATTGCAGTTATTTATTCAACTAATAGTCTTTTAATTTTTTTTAATCAAAGGAACAATATGAATTATACTGTGAGATGGGCTCCACATTCCAACTATGTAAAATATGTGCTGAAAATGATAAGGATGTAAAGATTGAGCCCTGTGGACACCTCATGTGCACATCCTGTCTT	TGTTGTGACATTTTTATATAAGCAAAATTTGTATAGGAAACAAGTCTTCACTTTTTCTGTTAACATTTATAATTGCAGTTATTTATTCAACTAATAGTCTTTTAATTTTTTTTAATCAAATGAACAATATGAATTATACTGTGAGATGGGCTCCACATTCCAACTATGTAAAATATGTGCTGAAAATGATAAGGATGTAAAGATTGAGCCCTGTGGACACCTCATGTGCACATCCTGTCTT	TGTTGTGACATTTTTATATAAGCAAAATTTGTATAGGAAACAAGTCTTCACTTTTTCTGTTAACATTTATAATTGCAGTTATTTATTCAACTAATAGTCTTTTAATTTTTTTTAATCAAA	GAACAATATGAATTATACTGTGAGATGGGCTCCACATTCCAACTATGTAAAATATGTGCTGAAAATGATAAGGATGTAAAGATTGAGCCCTGTGGACACCTCATGTGCACATCCTGTCTT	G	T	140	137	AGT	-	GTTGGAATGTGGAGCCCATCTCACAGTATA	GAATGTGGAGCCCATCTCAC	AATCAAATGAACAATATGAATTATACTGTG	30	AGATGGGC	8	AATCAAATGAACAATATGAATTATACTGTGAGATGGGC	22	7	False	False	55.0	0.625	0.2333333333333333	0	14.901456239	3.471994679982209	5.0	TTTTTTTTAATCAAAGGAACAATATGAATTATACTGTGAGATGGGCTCCACATTCCAACT	TTTTTTTTAATCAAATGAACAATATGAATTATACTGTGAGATGGGCTCCACATTCCAACT	reverse-complement	No Error	False
901	CBL	119149241	119149241	C	T	SNP	AACR-H0002510	11	119149121	119149361	TTTTACTTTTTTTTGATCTCTAGGAAATGTATTTTCTAGTAGATTAATATTTTAAGTATTTTCAGATGCATCTGTTACTATCTTTTGCTTCTTCTGCAGGAATCAGAAGGTCAGGGCTGTCCTTTCTGCCGATGTGAAATTAAAGGTACTGAACCCATCGTGGTAGATCCGTTTGATCCTAGAGGGAGTGGCAGCCTGTTGAGGCAAGGAGCAGAGGGAGCTCCCTCCCCAAATTATGATG	TTTTACTTTTTTTTGATCTCTAGGAAATGTATTTTCTAGTAGATTAATATTTTAAGTATTTTCAGATGCATCTGTTACTATCTTTTGCTTCTTCTGCAGGAATCAGAAGGTCAGGGCTGTTCTTTCTGCCGATGTGAAATTAAAGGTACTGAACCCATCGTGGTAGATCCGTTTGATCCTAGAGGGAGTGGCAGCCTGTTGAGGCAAGGAGCAGAGGGAGCTCCCTCCCCAAATTATGATG	TTTTACTTTTTTTTGATCTCTAGGAAATGTATTTTCTAGTAGATTAATATTTTAAGTATTTTCAGATGCATCTGTTACTATCTTTTGCTTCTTCTGCAGGAATCAGAAGGTCAGGGCTGT	CTTTCTGCCGATGTGAAATTAAAGGTACTGAACCCATCGTGGTAGATCCGTTTGATCCTAGAGGGAGTGGCAGCCTGTTGAGGCAAGGAGCAGAGGGAGCTCCCTCCCCAAATTATGATG	C	T	118	115	AGC	-	TAATTTCACATCGGCAGAAAGGACAGCCCT	GTCACATCGGCAGAAAGGAC	CTGTT	5	CTTTCTGC	8	CTGTTCTTTCTGC	0	4	True	True	57.0	0.5	0.4	0	20.278236604	15.165706883662496	1.0	TTTGCTTCTTCTGCAGGAATCAGAAGGTCAGGGCTGTCCTTTCTGCCGATGTGAAATTAA	TTTGCTTCTTCTGCAGGAATCAGAAGGTCAGGGCTGTTCTTTCTGCCGATGTGAAATTAA	reverse-complement	No Error	False
901	CBL	119149241	119149241	C	T	SNP	AACR-H0002510	11	119149121	119149361	TTTTACTTTTTTTTGATCTCTAGGAAATGTATTTTCTAGTAGATTAATATTTTAAGTATTTTCAGATGCATCTGTTACTATCTTTTGCTTCTTCTGCAGGAATCAGAAGGTCAGGGCTGTCCTTTCTGCCGATGTGAAATTAAAGGTACTGAACCCATCGTGGTAGATCCGTTTGATCCTAGAGGGAGTGGCAGCCTGTTGAGGCAAGGAGCAGAGGGAGCTCCCTCCCCAAATTATGATG	TTTTACTTTTTTTTGATCTCTAGGAAATGTATTTTCTAGTAGATTAATATTTTAAGTATTTTCAGATGCATCTGTTACTATCTTTTGCTTCTTCTGCAGGAATCAGAAGGTCAGGGCTGTTCTTTCTGCCGATGTGAAATTAAAGGTACTGAACCCATCGTGGTAGATCCGTTTGATCCTAGAGGGAGTGGCAGCCTGTTGAGGCAAGGAGCAGAGGGAGCTCCCTCCCCAAATTATGATG	TTTTACTTTTTTTTGATCTCTAGGAAATGTATTTTCTAGTAGATTAATATTTTAAGTATTTTCAGATGCATCTGTTACTATCTTTTGCTTCTTCTGCAGGAATCAGAAGGTCAGGGCTGT	CTTTCTGCCGATGTGAAATTAAAGGTACTGAACCCATCGTGGTAGATCCGTTTGATCCTAGAGGGAGTGGCAGCCTGTTGAGGCAAGGAGCAGAGGGAGCTCCCTCCCCAAATTATGATG	C	T	118	115	AGC	-	TAATTTCACATCGGCAGAAAGGACAGCCCT	GTCACATCGGCAGAAAGGAC	CAGGGCTGTT	10	CTTTCTGC	8	CAGGGCTGTTCTTTCTGC	0	9	False	True	57.0	0.5	0.6	0	20.102797286	11.768190109271464	2.0	TTTGCTTCTTCTGCAGGAATCAGAAGGTCAGGGCTGTCCTTTCTGCCGATGTGAAATTAA	TTTGCTTCTTCTGCAGGAATCAGAAGGTCAGGGCTGTTCTTTCTGCCGATGTGAAATTAA	reverse-complement	No Error	False
901	CBL	119149241	119149241	C	T	SNP	AACR-H0002510	11	119149121	119149361	TTTTACTTTTTTTTGATCTCTAGGAAATGTATTTTCTAGTAGATTAATATTTTAAGTATTTTCAGATGCATCTGTTACTATCTTTTGCTTCTTCTGCAGGAATCAGAAGGTCAGGGCTGTCCTTTCTGCCGATGTGAAATTAAAGGTACTGAACCCATCGTGGTAGATCCGTTTGATCCTAGAGGGAGTGGCAGCCTGTTGAGGCAAGGAGCAGAGGGAGCTCCCTCCCCAAATTATGATG	TTTTACTTTTTTTTGATCTCTAGGAAATGTATTTTCTAGTAGATTAATATTTTAAGTATTTTCAGATGCATCTGTTACTATCTTTTGCTTCTTCTGCAGGAATCAGAAGGTCAGGGCTGTTCTTTCTGCCGATGTGAAATTAAAGGTACTGAACCCATCGTGGTAGATCCGTTTGATCCTAGAGGGAGTGGCAGCCTGTTGAGGCAAGGAGCAGAGGGAGCTCCCTCCCCAAATTATGATG	TTTTACTTTTTTTTGATCTCTAGGAAATGTATTTTCTAGTAGATTAATATTTTAAGTATTTTCAGATGCATCTGTTACTATCTTTTGCTTCTTCTGCAGGAATCAGAAGGTCAGGGCTGT	CTTTCTGCCGATGTGAAATTAAAGGTACTGAACCCATCGTGGTAGATCCGTTTGATCCTAGAGGGAGTGGCAGCCTGTTGAGGCAAGGAGCAGAGGGAGCTCCCTCCCCAAATTATGATG	C	T	131	128	CGG	-	GGTTCAGTACCTTTAATTTCACATCGGCAG	GAGTACCTTTAATTTCACAT	GTCAGGGCTGTTCTTTCTGCCGATG	25	TGAAATTAAA	10	GTCAGGGCTGTTCTTTCTGCCGATGTGAAATTAAA	13	11	False	False	64.0	0.1	0.56	0	14.284833867600002	11.750746361692382	3.0	CAGGAATCAGAAGGTCAGGGCTGTCCTTTCTGCCGATGTGAAATTAAAGGTACTGAACCC	CAGGAATCAGAAGGTCAGGGCTGTTCTTTCTGCCGATGTGAAATTAAAGGTACTGAACCC	reverse-complement	No Error	False
901	CBL	119149241	119149241	C	T	SNP	AACR-H0002510	11	119149121	119149361	TTTTACTTTTTTTTGATCTCTAGGAAATGTATTTTCTAGTAGATTAATATTTTAAGTATTTTCAGATGCATCTGTTACTATCTTTTGCTTCTTCTGCAGGAATCAGAAGGTCAGGGCTGTCCTTTCTGCCGATGTGAAATTAAAGGTACTGAACCCATCGTGGTAGATCCGTTTGATCCTAGAGGGAGTGGCAGCCTGTTGAGGCAAGGAGCAGAGGGAGCTCCCTCCCCAAATTATGATG	TTTTACTTTTTTTTGATCTCTAGGAAATGTATTTTCTAGTAGATTAATATTTTAAGTATTTTCAGATGCATCTGTTACTATCTTTTGCTTCTTCTGCAGGAATCAGAAGGTCAGGGCTGTTCTTTCTGCCGATGTGAAATTAAAGGTACTGAACCCATCGTGGTAGATCCGTTTGATCCTAGAGGGAGTGGCAGCCTGTTGAGGCAAGGAGCAGAGGGAGCTCCCTCCCCAAATTATGATG	TTTTACTTTTTTTTGATCTCTAGGAAATGTATTTTCTAGTAGATTAATATTTTAAGTATTTTCAGATGCATCTGTTACTATCTTTTGCTTCTTCTGCAGGAATCAGAAGGTCAGGGCTGT	CTTTCTGCCGATGTGAAATTAAAGGTACTGAACCCATCGTGGTAGATCCGTTTGATCCTAGAGGGAGTGGCAGCCTGTTGAGGCAAGGAGCAGAGGGAGCTCCCTCCCCAAATTATGATG	C	T	131	128	CGG	-	GGTTCAGTACCTTTAATTTCACATCGGCAG	GAGTACCTTTAATTTCACAT	GTCAGGGCTGTTCTTTCTGCCGATG	25	TGAAATTA	8	GTCAGGGCTGTTCTTTCTGCCGATGTGAAATTA	13	11	False	False	64.0	0.125	0.56	0	14.2928221536	11.750746361692382	4.0	CAGGAATCAGAAGGTCAGGGCTGTCCTTTCTGCCGATGTGAAATTAAAGGTACTGAACCC	CAGGAATCAGAAGGTCAGGGCTGTTCTTTCTGCCGATGTGAAATTAAAGGTACTGAACCC	reverse-complement	No Error	False
901	CBL	119149241	119149241	C	T	SNP	AACR-H0002510	11	119149121	119149361	TTTTACTTTTTTTTGATCTCTAGGAAATGTATTTTCTAGTAGATTAATATTTTAAGTATTTTCAGATGCATCTGTTACTATCTTTTGCTTCTTCTGCAGGAATCAGAAGGTCAGGGCTGTCCTTTCTGCCGATGTGAAATTAAAGGTACTGAACCCATCGTGGTAGATCCGTTTGATCCTAGAGGGAGTGGCAGCCTGTTGAGGCAAGGAGCAGAGGGAGCTCCCTCCCCAAATTATGATG	TTTTACTTTTTTTTGATCTCTAGGAAATGTATTTTCTAGTAGATTAATATTTTAAGTATTTTCAGATGCATCTGTTACTATCTTTTGCTTCTTCTGCAGGAATCAGAAGGTCAGGGCTGTTCTTTCTGCCGATGTGAAATTAAAGGTACTGAACCCATCGTGGTAGATCCGTTTGATCCTAGAGGGAGTGGCAGCCTGTTGAGGCAAGGAGCAGAGGGAGCTCCCTCCCCAAATTATGATG	TTTTACTTTTTTTTGATCTCTAGGAAATGTATTTTCTAGTAGATTAATATTTTAAGTATTTTCAGATGCATCTGTTACTATCTTTTGCTTCTTCTGCAGGAATCAGAAGGTCAGGGCTGT	CTTTCTGCCGATGTGAAATTAAAGGTACTGAACCCATCGTGGTAGATCCGTTTGATCCTAGAGGGAGTGGCAGCCTGTTGAGGCAAGGAGCAGAGGGAGCTCCCTCCCCAAATTATGATG	C	T	118	115	AGC	-	TAATTTCACATCGGCAGAAAGGACAGCCCT	GTCACATCGGCAGAAAGGAC	CTGTT	5	CTTTCTGCCGATG	13	CTGTTCTTTCTGCCGATG	0	4	True	True	57.0	0.5384615384615384	0.4	0	21.145181044	10.414868615632408	5.0	TTTGCTTCTTCTGCAGGAATCAGAAGGTCAGGGCTGTCCTTTCTGCCGATGTGAAATTAA	TTTGCTTCTTCTGCAGGAATCAGAAGGTCAGGGCTGTTCTTTCTGCCGATGTGAAATTAA	reverse-complement	No Error	False
902	CBL	119148919	119148919	T	C	SNP	AACR-H0002558	11	119148799	119149039	TCTTCACTTTTTCTGTTAACATTTATAATTGCAGTTATTTATTCAACTAATAGTCTTTTAATTTTTTTTAATCAAAGGAACAATATGAATTATACTGTGAGATGGGCTCCACATTCCAACTATGTAAAATATGTGCTGAAAATGATAAGGATGTAAAGATTGAGCCCTGTGGACACCTCATGTGCACATCCTGTCTTACATCCTGGCAGGTACGGATCTAAACAGCGACTTTTTTCAGCTA	TCTTCACTTTTTCTGTTAACATTTATAATTGCAGTTATTTATTCAACTAATAGTCTTTTAATTTTTTTTAATCAAAGGAACAATATGAATTATACTGTGAGATGGGCTCCACATTCCAACCATGTAAAATATGTGCTGAAAATGATAAGGATGTAAAGATTGAGCCCTGTGGACACCTCATGTGCACATCCTGTCTTACATCCTGGCAGGTACGGATCTAAACAGCGACTTTTTTCAGCTA	TCTTCACTTTTTCTGTTAACATTTATAATTGCAGTTATTTATTCAACTAATAGTCTTTTAATTTTTTTTAATCAAAGGAACAATATGAATTATACTGTGAGATGGGCTCCACATTCCAAC	ATGTAAAATATGTGCTGAAAATGATAAGGATGTAAAGATTGAGCCCTGTGGACACCTCATGTGCACATCCTGTCTTACATCCTGGCAGGTACGGATCTAAACAGCGACTTTTTTCAGCTA	T	C	122	125	TGT	+	GAGATGGGCTCCACATTCCAACTATGTAAA	GGGGCTCCACATTCCAACTA	ACATATTTTACATGG	15	TTGGAATGTGGAGCC	15	ACATATTTTACATGGTTGGAATGTGGAGCC	1	13	False	True	52.0	0.5333333333333333	0.2666666666666666	0	18.394806427333336	12.44469334002672	1.0	TTTACATCCTTATCATTTTCAGCACATATTTTACATAGTTGGAATGTGGAGCCCATCTCA	TTTACATCCTTATCATTTTCAGCACATATTTTACATGGTTGGAATGTGGAGCCCATCTCA	reverse-complement	No Error	True
902	CBL	119148919	119148919	T	C	SNP	AACR-H0002558	11	119148799	119149039	TCTTCACTTTTTCTGTTAACATTTATAATTGCAGTTATTTATTCAACTAATAGTCTTTTAATTTTTTTTAATCAAAGGAACAATATGAATTATACTGTGAGATGGGCTCCACATTCCAACTATGTAAAATATGTGCTGAAAATGATAAGGATGTAAAGATTGAGCCCTGTGGACACCTCATGTGCACATCCTGTCTTACATCCTGGCAGGTACGGATCTAAACAGCGACTTTTTTCAGCTA	TCTTCACTTTTTCTGTTAACATTTATAATTGCAGTTATTTATTCAACTAATAGTCTTTTAATTTTTTTTAATCAAAGGAACAATATGAATTATACTGTGAGATGGGCTCCACATTCCAACCATGTAAAATATGTGCTGAAAATGATAAGGATGTAAAGATTGAGCCCTGTGGACACCTCATGTGCACATCCTGTCTTACATCCTGGCAGGTACGGATCTAAACAGCGACTTTTTTCAGCTA	TCTTCACTTTTTCTGTTAACATTTATAATTGCAGTTATTTATTCAACTAATAGTCTTTTAATTTTTTTTAATCAAAGGAACAATATGAATTATACTGTGAGATGGGCTCCACATTCCAAC	ATGTAAAATATGTGCTGAAAATGATAAGGATGTAAAGATTGAGCCCTGTGGACACCTCATGTGCACATCCTGTCTTACATCCTGGCAGGTACGGATCTAAACAGCGACTTTTTTCAGCTA	T	C	122	125	TGT	+	GAGATGGGCTCCACATTCCAACTATGTAAA	GGGGCTCCACATTCCAACTA	ACATATTTTACATGG	15	TTGGAATGTGGAG	13	ACATATTTTACATGGTTGGAATGTGGAG	1	13	False	True	52.0	0.4615384615384615	0.2666666666666666	0	17.552482406000003	9.799231067912146	2.0	TTTACATCCTTATCATTTTCAGCACATATTTTACATAGTTGGAATGTGGAGCCCATCTCA	TTTACATCCTTATCATTTTCAGCACATATTTTACATGGTTGGAATGTGGAGCCCATCTCA	reverse-complement	No Error	True
902	CBL	119148919	119148919	T	C	SNP	AACR-H0002558	11	119148799	119149039	TCTTCACTTTTTCTGTTAACATTTATAATTGCAGTTATTTATTCAACTAATAGTCTTTTAATTTTTTTTAATCAAAGGAACAATATGAATTATACTGTGAGATGGGCTCCACATTCCAACTATGTAAAATATGTGCTGAAAATGATAAGGATGTAAAGATTGAGCCCTGTGGACACCTCATGTGCACATCCTGTCTTACATCCTGGCAGGTACGGATCTAAACAGCGACTTTTTTCAGCTA	TCTTCACTTTTTCTGTTAACATTTATAATTGCAGTTATTTATTCAACTAATAGTCTTTTAATTTTTTTTAATCAAAGGAACAATATGAATTATACTGTGAGATGGGCTCCACATTCCAACCATGTAAAATATGTGCTGAAAATGATAAGGATGTAAAGATTGAGCCCTGTGGACACCTCATGTGCACATCCTGTCTTACATCCTGGCAGGTACGGATCTAAACAGCGACTTTTTTCAGCTA	TCTTCACTTTTTCTGTTAACATTTATAATTGCAGTTATTTATTCAACTAATAGTCTTTTAATTTTTTTTAATCAAAGGAACAATATGAATTATACTGTGAGATGGGCTCCACATTCCAAC	ATGTAAAATATGTGCTGAAAATGATAAGGATGTAAAGATTGAGCCCTGTGGACACCTCATGTGCACATCCTGTCTTACATCCTGGCAGGTACGGATCTAAACAGCGACTTTTTTCAGCTA	T	C	122	125	TGT	+	GAGATGGGCTCCACATTCCAACTATGTAAA	GGGGCTCCACATTCCAACTA	ACATATTTTACATGG	15	TTGGAATGTG	10	ACATATTTTACATGGTTGGAATGTG	1	13	False	True	52.0	0.4	0.2666666666666666	0	16.694443302000003	9.338975023960716	3.0	TTTACATCCTTATCATTTTCAGCACATATTTTACATAGTTGGAATGTGGAGCCCATCTCA	TTTACATCCTTATCATTTTCAGCACATATTTTACATGGTTGGAATGTGGAGCCCATCTCA	reverse-complement	No Error	True
902	CBL	119148919	119148919	T	C	SNP	AACR-H0002558	11	119148799	119149039	TCTTCACTTTTTCTGTTAACATTTATAATTGCAGTTATTTATTCAACTAATAGTCTTTTAATTTTTTTTAATCAAAGGAACAATATGAATTATACTGTGAGATGGGCTCCACATTCCAACTATGTAAAATATGTGCTGAAAATGATAAGGATGTAAAGATTGAGCCCTGTGGACACCTCATGTGCACATCCTGTCTTACATCCTGGCAGGTACGGATCTAAACAGCGACTTTTTTCAGCTA	TCTTCACTTTTTCTGTTAACATTTATAATTGCAGTTATTTATTCAACTAATAGTCTTTTAATTTTTTTTAATCAAAGGAACAATATGAATTATACTGTGAGATGGGCTCCACATTCCAACCATGTAAAATATGTGCTGAAAATGATAAGGATGTAAAGATTGAGCCCTGTGGACACCTCATGTGCACATCCTGTCTTACATCCTGGCAGGTACGGATCTAAACAGCGACTTTTTTCAGCTA	TCTTCACTTTTTCTGTTAACATTTATAATTGCAGTTATTTATTCAACTAATAGTCTTTTAATTTTTTTTAATCAAAGGAACAATATGAATTATACTGTGAGATGGGCTCCACATTCCAAC	ATGTAAAATATGTGCTGAAAATGATAAGGATGTAAAGATTGAGCCCTGTGGACACCTCATGTGCACATCCTGTCTTACATCCTGGCAGGTACGGATCTAAACAGCGACTTTTTTCAGCTA	T	C	122	125	TGT	+	GAGATGGGCTCCACATTCCAACTATGTAAA	GGGGCTCCACATTCCAACTA	ACATATTTTACATGG	15	TTGGAATG	8	ACATATTTTACATGGTTGGAATG	1	13	False	True	52.0	0.375	0.2666666666666666	0	16.263197416	9.30430329538351	4.0	TTTACATCCTTATCATTTTCAGCACATATTTTACATAGTTGGAATGTGGAGCCCATCTCA	TTTACATCCTTATCATTTTCAGCACATATTTTACATGGTTGGAATGTGGAGCCCATCTCA	reverse-complement	No Error	True
902	CBL	119148919	119148919	T	C	SNP	AACR-H0002558	11	119148799	119149039	TCTTCACTTTTTCTGTTAACATTTATAATTGCAGTTATTTATTCAACTAATAGTCTTTTAATTTTTTTTAATCAAAGGAACAATATGAATTATACTGTGAGATGGGCTCCACATTCCAACTATGTAAAATATGTGCTGAAAATGATAAGGATGTAAAGATTGAGCCCTGTGGACACCTCATGTGCACATCCTGTCTTACATCCTGGCAGGTACGGATCTAAACAGCGACTTTTTTCAGCTA	TCTTCACTTTTTCTGTTAACATTTATAATTGCAGTTATTTATTCAACTAATAGTCTTTTAATTTTTTTTAATCAAAGGAACAATATGAATTATACTGTGAGATGGGCTCCACATTCCAACCATGTAAAATATGTGCTGAAAATGATAAGGATGTAAAGATTGAGCCCTGTGGACACCTCATGTGCACATCCTGTCTTACATCCTGGCAGGTACGGATCTAAACAGCGACTTTTTTCAGCTA	TCTTCACTTTTTCTGTTAACATTTATAATTGCAGTTATTTATTCAACTAATAGTCTTTTAATTTTTTTTAATCAAAGGAACAATATGAATTATACTGTGAGATGGGCTCCACATTCCAAC	ATGTAAAATATGTGCTGAAAATGATAAGGATGTAAAGATTGAGCCCTGTGGACACCTCATGTGCACATCCTGTCTTACATCCTGGCAGGTACGGATCTAAACAGCGACTTTTTTCAGCTA	T	C	122	125	TGT	+	GAGATGGGCTCCACATTCCAACTATGTAAA	GGGGCTCCACATTCCAACTA	CTTATCATTTTCAGCACATATTTTACATGG	30	TTGGAATGTGGAGCC	15	CTTATCATTTTCAGCACATATTTTACATGGTTGGAATGTGGAGCC	1	28	False	True	52.0	0.5333333333333333	0.3	0	19.049480704333337	9.137990947442889	5.0	TTTACATCCTTATCATTTTCAGCACATATTTTACATAGTTGGAATGTGGAGCCCATCTCA	TTTACATCCTTATCATTTTCAGCACATATTTTACATGGTTGGAATGTGGAGCCCATCTCA	reverse-complement	No Error	True
903	CBL	119148922	119148922	G	A	SNP	AACR-H0003180	11	119148802	119149042	TCACTTTTTCTGTTAACATTTATAATTGCAGTTATTTATTCAACTAATAGTCTTTTAATTTTTTTTAATCAAAGGAACAATATGAATTATACTGTGAGATGGGCTCCACATTCCAACTATGTAAAATATGTGCTGAAAATGATAAGGATGTAAAGATTGAGCCCTGTGGACACCTCATGTGCACATCCTGTCTTACATCCTGGCAGGTACGGATCTAAACAGCGACTTTTTTCAGCTATGT	TCACTTTTTCTGTTAACATTTATAATTGCAGTTATTTATTCAACTAATAGTCTTTTAATTTTTTTTAATCAAAGGAACAATATGAATTATACTGTGAGATGGGCTCCACATTCCAACTATATAAAATATGTGCTGAAAATGATAAGGATGTAAAGATTGAGCCCTGTGGACACCTCATGTGCACATCCTGTCTTACATCCTGGCAGGTACGGATCTAAACAGCGACTTTTTTCAGCTATGT	TCACTTTTTCTGTTAACATTTATAATTGCAGTTATTTATTCAACTAATAGTCTTTTAATTTTTTTTAATCAAAGGAACAATATGAATTATACTGTGAGATGGGCTCCACATTCCAACTAT	TAAAATATGTGCTGAAAATGATAAGGATGTAAAGATTGAGCCCTGTGGACACCTCATGTGCACATCCTGTCTTACATCCTGGCAGGTACGGATCTAAACAGCGACTTTTTTCAGCTATGT	G	A	100	103	GGG	+	ACAATATGAATTATACTGTGAGATGGGCTC	GATGAATTATACTGTGAGAT	ATTTTATATAGTTGGAATGTGGAGCCCATC	30	TCACAGTA	8	ATTTTATATAGTTGGAATGTGGAGCCCATCTCACAGTA	23	6	False	False	48.0	0.375	0.3666666666666666	0	12.469999707	9.018659709465522	1.0	CAGCACATATTTTACATAGTTGGAATGTGGAGCCCATCTCACAGTATAATTCATATTGTT	CAGCACATATTTTATATAGTTGGAATGTGGAGCCCATCTCACAGTATAATTCATATTGTT	reverse-complement	No Error	True
903	CBL	119148922	119148922	G	A	SNP	AACR-H0003180	11	119148802	119149042	TCACTTTTTCTGTTAACATTTATAATTGCAGTTATTTATTCAACTAATAGTCTTTTAATTTTTTTTAATCAAAGGAACAATATGAATTATACTGTGAGATGGGCTCCACATTCCAACTATGTAAAATATGTGCTGAAAATGATAAGGATGTAAAGATTGAGCCCTGTGGACACCTCATGTGCACATCCTGTCTTACATCCTGGCAGGTACGGATCTAAACAGCGACTTTTTTCAGCTATGT	TCACTTTTTCTGTTAACATTTATAATTGCAGTTATTTATTCAACTAATAGTCTTTTAATTTTTTTTAATCAAAGGAACAATATGAATTATACTGTGAGATGGGCTCCACATTCCAACTATATAAAATATGTGCTGAAAATGATAAGGATGTAAAGATTGAGCCCTGTGGACACCTCATGTGCACATCCTGTCTTACATCCTGGCAGGTACGGATCTAAACAGCGACTTTTTTCAGCTATGT	TCACTTTTTCTGTTAACATTTATAATTGCAGTTATTTATTCAACTAATAGTCTTTTAATTTTTTTTAATCAAAGGAACAATATGAATTATACTGTGAGATGGGCTCCACATTCCAACTAT	TAAAATATGTGCTGAAAATGATAAGGATGTAAAGATTGAGCCCTGTGGACACCTCATGTGCACATCCTGTCTTACATCCTGGCAGGTACGGATCTAAACAGCGACTTTTTTCAGCTATGT	G	A	100	103	GGG	+	ACAATATGAATTATACTGTGAGATGGGCTC	GATGAATTATACTGTGAGAT	ATTTTATATAGTTGGAATGTGGAGCCCATC	30	TCACAGTATA	10	ATTTTATATAGTTGGAATGTGGAGCCCATCTCACAGTATA	23	6	False	False	48.0	0.3	0.3666666666666666	0	12.022777249	9.011842887172088	2.0	CAGCACATATTTTACATAGTTGGAATGTGGAGCCCATCTCACAGTATAATTCATATTGTT	CAGCACATATTTTATATAGTTGGAATGTGGAGCCCATCTCACAGTATAATTCATATTGTT	reverse-complement	No Error	True
903	CBL	119148922	119148922	G	A	SNP	AACR-H0003180	11	119148802	119149042	TCACTTTTTCTGTTAACATTTATAATTGCAGTTATTTATTCAACTAATAGTCTTTTAATTTTTTTTAATCAAAGGAACAATATGAATTATACTGTGAGATGGGCTCCACATTCCAACTATGTAAAATATGTGCTGAAAATGATAAGGATGTAAAGATTGAGCCCTGTGGACACCTCATGTGCACATCCTGTCTTACATCCTGGCAGGTACGGATCTAAACAGCGACTTTTTTCAGCTATGT	TCACTTTTTCTGTTAACATTTATAATTGCAGTTATTTATTCAACTAATAGTCTTTTAATTTTTTTTAATCAAAGGAACAATATGAATTATACTGTGAGATGGGCTCCACATTCCAACTATATAAAATATGTGCTGAAAATGATAAGGATGTAAAGATTGAGCCCTGTGGACACCTCATGTGCACATCCTGTCTTACATCCTGGCAGGTACGGATCTAAACAGCGACTTTTTTCAGCTATGT	TCACTTTTTCTGTTAACATTTATAATTGCAGTTATTTATTCAACTAATAGTCTTTTAATTTTTTTTAATCAAAGGAACAATATGAATTATACTGTGAGATGGGCTCCACATTCCAACTAT	TAAAATATGTGCTGAAAATGATAAGGATGTAAAGATTGAGCCCTGTGGACACCTCATGTGCACATCCTGTCTTACATCCTGGCAGGTACGGATCTAAACAGCGACTTTTTTCAGCTATGT	G	A	100	103	GGG	+	ACAATATGAATTATACTGTGAGATGGGCTC	GATGAATTATACTGTGAGAT	ATTTTATATAGTTGGAATGTGGAGCCCATC	30	TCACAGTATAATTCA	15	ATTTTATATAGTTGGAATGTGGAGCCCATCTCACAGTATAATTCA	23	6	False	False	48.0	0.2666666666666666	0.3666666666666666	0	12.259026467666668	8.828388946472929	3.0	CAGCACATATTTTACATAGTTGGAATGTGGAGCCCATCTCACAGTATAATTCATATTGTT	CAGCACATATTTTATATAGTTGGAATGTGGAGCCCATCTCACAGTATAATTCATATTGTT	reverse-complement	No Error	True
903	CBL	119148922	119148922	G	A	SNP	AACR-H0003180	11	119148802	119149042	TCACTTTTTCTGTTAACATTTATAATTGCAGTTATTTATTCAACTAATAGTCTTTTAATTTTTTTTAATCAAAGGAACAATATGAATTATACTGTGAGATGGGCTCCACATTCCAACTATGTAAAATATGTGCTGAAAATGATAAGGATGTAAAGATTGAGCCCTGTGGACACCTCATGTGCACATCCTGTCTTACATCCTGGCAGGTACGGATCTAAACAGCGACTTTTTTCAGCTATGT	TCACTTTTTCTGTTAACATTTATAATTGCAGTTATTTATTCAACTAATAGTCTTTTAATTTTTTTTAATCAAAGGAACAATATGAATTATACTGTGAGATGGGCTCCACATTCCAACTATATAAAATATGTGCTGAAAATGATAAGGATGTAAAGATTGAGCCCTGTGGACACCTCATGTGCACATCCTGTCTTACATCCTGGCAGGTACGGATCTAAACAGCGACTTTTTTCAGCTATGT	TCACTTTTTCTGTTAACATTTATAATTGCAGTTATTTATTCAACTAATAGTCTTTTAATTTTTTTTAATCAAAGGAACAATATGAATTATACTGTGAGATGGGCTCCACATTCCAACTAT	TAAAATATGTGCTGAAAATGATAAGGATGTAAAGATTGAGCCCTGTGGACACCTCATGTGCACATCCTGTCTTACATCCTGGCAGGTACGGATCTAAACAGCGACTTTTTTCAGCTATGT	G	A	100	103	GGG	+	ACAATATGAATTATACTGTGAGATGGGCTC	GATGAATTATACTGTGAGAT	ATTTTATATAGTTGGAATGTGGAGCCCATC	30	TCACAGTATAATT	13	ATTTTATATAGTTGGAATGTGGAGCCCATCTCACAGTATAATT	23	6	False	False	48.0	0.2307692307692307	0.3666666666666666	0	11.732050057	8.80290351825563	4.0	CAGCACATATTTTACATAGTTGGAATGTGGAGCCCATCTCACAGTATAATTCATATTGTT	CAGCACATATTTTATATAGTTGGAATGTGGAGCCCATCTCACAGTATAATTCATATTGTT	reverse-complement	No Error	True
903	CBL	119148922	119148922	G	A	SNP	AACR-H0003180	11	119148802	119149042	TCACTTTTTCTGTTAACATTTATAATTGCAGTTATTTATTCAACTAATAGTCTTTTAATTTTTTTTAATCAAAGGAACAATATGAATTATACTGTGAGATGGGCTCCACATTCCAACTATGTAAAATATGTGCTGAAAATGATAAGGATGTAAAGATTGAGCCCTGTGGACACCTCATGTGCACATCCTGTCTTACATCCTGGCAGGTACGGATCTAAACAGCGACTTTTTTCAGCTATGT	TCACTTTTTCTGTTAACATTTATAATTGCAGTTATTTATTCAACTAATAGTCTTTTAATTTTTTTTAATCAAAGGAACAATATGAATTATACTGTGAGATGGGCTCCACATTCCAACTATATAAAATATGTGCTGAAAATGATAAGGATGTAAAGATTGAGCCCTGTGGACACCTCATGTGCACATCCTGTCTTACATCCTGGCAGGTACGGATCTAAACAGCGACTTTTTTCAGCTATGT	TCACTTTTTCTGTTAACATTTATAATTGCAGTTATTTATTCAACTAATAGTCTTTTAATTTTTTTTAATCAAAGGAACAATATGAATTATACTGTGAGATGGGCTCCACATTCCAACTAT	TAAAATATGTGCTGAAAATGATAAGGATGTAAAGATTGAGCCCTGTGGACACCTCATGTGCACATCCTGTCTTACATCCTGGCAGGTACGGATCTAAACAGCGACTTTTTTCAGCTATGT	G	A	100	103	GGG	+	ACAATATGAATTATACTGTGAGATGGGCTC	GATGAATTATACTGTGAGAT	ATATAGTTGGAATGTGGAGCCCATC	25	TCACAGTA	8	ATATAGTTGGAATGTGGAGCCCATCTCACAGTA	23	1	False	False	48.0	0.375	0.44	0	12.784472696400002	7.437774941604866	5.0	CAGCACATATTTTACATAGTTGGAATGTGGAGCCCATCTCACAGTATAATTCATATTGTT	CAGCACATATTTTATATAGTTGGAATGTGGAGCCCATCTCACAGTATAATTCATATTGTT	reverse-complement	No Error	False
904	CBL	119148931	119148931	G	A	SNP	AACR-H0003314	11	119148811	119149051	CTGTTAACATTTATAATTGCAGTTATTTATTCAACTAATAGTCTTTTAATTTTTTTTAATCAAAGGAACAATATGAATTATACTGTGAGATGGGCTCCACATTCCAACTATGTAAAATATGTGCTGAAAATGATAAGGATGTAAAGATTGAGCCCTGTGGACACCTCATGTGCACATCCTGTCTTACATCCTGGCAGGTACGGATCTAAACAGCGACTTTTTTCAGCTATGTAATAACCTT	CTGTTAACATTTATAATTGCAGTTATTTATTCAACTAATAGTCTTTTAATTTTTTTTAATCAAAGGAACAATATGAATTATACTGTGAGATGGGCTCCACATTCCAACTATGTAAAATATATGCTGAAAATGATAAGGATGTAAAGATTGAGCCCTGTGGACACCTCATGTGCACATCCTGTCTTACATCCTGGCAGGTACGGATCTAAACAGCGACTTTTTTCAGCTATGTAATAACCTT	CTGTTAACATTTATAATTGCAGTTATTTATTCAACTAATAGTCTTTTAATTTTTTTTAATCAAAGGAACAATATGAATTATACTGTGAGATGGGCTCCACATTCCAACTATGTAAAATAT	TGCTGAAAATGATAAGGATGTAAAGATTGAGCCCTGTGGACACCTCATGTGCACATCCTGTCTTACATCCTGGCAGGTACGGATCTAAACAGCGACTTTTTTCAGCTATGTAATAACCTT	G	A	110	113	TGT	+	GAGATGGGCTCCACATTCCAACTATGTAAA	GGGGCTCCACATTCCAACTA	CATTTTCAGCATATATTTTACATAG	25	TTGGAATGTGGAG	13	CATTTTCAGCATATATTTTACATAGTTGGAATGTGGAG	13	11	False	False	52.0	0.4615384615384615	0.24	0	14.0226683444	16.894611350989297	1.0	TTTACATCCTTATCATTTTCAGCACATATTTTACATAGTTGGAATGTGGAGCCCATCTCA	TTTACATCCTTATCATTTTCAGCATATATTTTACATAGTTGGAATGTGGAGCCCATCTCA	reverse-complement	No Error	True
904	CBL	119148931	119148931	G	A	SNP	AACR-H0003314	11	119148811	119149051	CTGTTAACATTTATAATTGCAGTTATTTATTCAACTAATAGTCTTTTAATTTTTTTTAATCAAAGGAACAATATGAATTATACTGTGAGATGGGCTCCACATTCCAACTATGTAAAATATGTGCTGAAAATGATAAGGATGTAAAGATTGAGCCCTGTGGACACCTCATGTGCACATCCTGTCTTACATCCTGGCAGGTACGGATCTAAACAGCGACTTTTTTCAGCTATGTAATAACCTT	CTGTTAACATTTATAATTGCAGTTATTTATTCAACTAATAGTCTTTTAATTTTTTTTAATCAAAGGAACAATATGAATTATACTGTGAGATGGGCTCCACATTCCAACTATGTAAAATATATGCTGAAAATGATAAGGATGTAAAGATTGAGCCCTGTGGACACCTCATGTGCACATCCTGTCTTACATCCTGGCAGGTACGGATCTAAACAGCGACTTTTTTCAGCTATGTAATAACCTT	CTGTTAACATTTATAATTGCAGTTATTTATTCAACTAATAGTCTTTTAATTTTTTTTAATCAAAGGAACAATATGAATTATACTGTGAGATGGGCTCCACATTCCAACTATGTAAAATAT	TGCTGAAAATGATAAGGATGTAAAGATTGAGCCCTGTGGACACCTCATGTGCACATCCTGTCTTACATCCTGGCAGGTACGGATCTAAACAGCGACTTTTTTCAGCTATGTAATAACCTT	G	A	110	113	TGT	+	GAGATGGGCTCCACATTCCAACTATGTAAA	GGGGCTCCACATTCCAACTA	CATTTTCAGCATATATTTTACATAG	25	TTGGAATGTG	10	CATTTTCAGCATATATTTTACATAGTTGGAATGTG	13	11	False	False	52.0	0.4	0.24	0	13.1646292404	16.688638391549436	2.0	TTTACATCCTTATCATTTTCAGCACATATTTTACATAGTTGGAATGTGGAGCCCATCTCA	TTTACATCCTTATCATTTTCAGCATATATTTTACATAGTTGGAATGTGGAGCCCATCTCA	reverse-complement	No Error	True
904	CBL	119148931	119148931	G	A	SNP	AACR-H0003314	11	119148811	119149051	CTGTTAACATTTATAATTGCAGTTATTTATTCAACTAATAGTCTTTTAATTTTTTTTAATCAAAGGAACAATATGAATTATACTGTGAGATGGGCTCCACATTCCAACTATGTAAAATATGTGCTGAAAATGATAAGGATGTAAAGATTGAGCCCTGTGGACACCTCATGTGCACATCCTGTCTTACATCCTGGCAGGTACGGATCTAAACAGCGACTTTTTTCAGCTATGTAATAACCTT	CTGTTAACATTTATAATTGCAGTTATTTATTCAACTAATAGTCTTTTAATTTTTTTTAATCAAAGGAACAATATGAATTATACTGTGAGATGGGCTCCACATTCCAACTATGTAAAATATATGCTGAAAATGATAAGGATGTAAAGATTGAGCCCTGTGGACACCTCATGTGCACATCCTGTCTTACATCCTGGCAGGTACGGATCTAAACAGCGACTTTTTTCAGCTATGTAATAACCTT	CTGTTAACATTTATAATTGCAGTTATTTATTCAACTAATAGTCTTTTAATTTTTTTTAATCAAAGGAACAATATGAATTATACTGTGAGATGGGCTCCACATTCCAACTATGTAAAATAT	TGCTGAAAATGATAAGGATGTAAAGATTGAGCCCTGTGGACACCTCATGTGCACATCCTGTCTTACATCCTGGCAGGTACGGATCTAAACAGCGACTTTTTTCAGCTATGTAATAACCTT	G	A	110	113	TGT	+	GAGATGGGCTCCACATTCCAACTATGTAAA	GGGGCTCCACATTCCAACTA	ATATATTTTACATAG	15	TTGGAATGTG	10	ATATATTTTACATAGTTGGAATGTG	13	1	False	False	52.0	0.4	0.1333333333333333	0	12.195481974	16.671265379695203	3.0	TTTACATCCTTATCATTTTCAGCACATATTTTACATAGTTGGAATGTGGAGCCCATCTCA	TTTACATCCTTATCATTTTCAGCATATATTTTACATAGTTGGAATGTGGAGCCCATCTCA	reverse-complement	No Error	True
904	CBL	119148931	119148931	G	A	SNP	AACR-H0003314	11	119148811	119149051	CTGTTAACATTTATAATTGCAGTTATTTATTCAACTAATAGTCTTTTAATTTTTTTTAATCAAAGGAACAATATGAATTATACTGTGAGATGGGCTCCACATTCCAACTATGTAAAATATGTGCTGAAAATGATAAGGATGTAAAGATTGAGCCCTGTGGACACCTCATGTGCACATCCTGTCTTACATCCTGGCAGGTACGGATCTAAACAGCGACTTTTTTCAGCTATGTAATAACCTT	CTGTTAACATTTATAATTGCAGTTATTTATTCAACTAATAGTCTTTTAATTTTTTTTAATCAAAGGAACAATATGAATTATACTGTGAGATGGGCTCCACATTCCAACTATGTAAAATATATGCTGAAAATGATAAGGATGTAAAGATTGAGCCCTGTGGACACCTCATGTGCACATCCTGTCTTACATCCTGGCAGGTACGGATCTAAACAGCGACTTTTTTCAGCTATGTAATAACCTT	CTGTTAACATTTATAATTGCAGTTATTTATTCAACTAATAGTCTTTTAATTTTTTTTAATCAAAGGAACAATATGAATTATACTGTGAGATGGGCTCCACATTCCAACTATGTAAAATAT	TGCTGAAAATGATAAGGATGTAAAGATTGAGCCCTGTGGACACCTCATGTGCACATCCTGTCTTACATCCTGGCAGGTACGGATCTAAACAGCGACTTTTTTCAGCTATGTAATAACCTT	G	A	110	113	TGT	+	GAGATGGGCTCCACATTCCAACTATGTAAA	GGGGCTCCACATTCCAACTA	ATATATTTTACATAG	15	TTGGAATGTGGAG	13	ATATATTTTACATAGTTGGAATGTGGAG	13	1	False	False	52.0	0.4615384615384615	0.1333333333333333	0	13.053521078	16.435994286282334	4.0	TTTACATCCTTATCATTTTCAGCACATATTTTACATAGTTGGAATGTGGAGCCCATCTCA	TTTACATCCTTATCATTTTCAGCATATATTTTACATAGTTGGAATGTGGAGCCCATCTCA	reverse-complement	No Error	True
904	CBL	119148931	119148931	G	A	SNP	AACR-H0003314	11	119148811	119149051	CTGTTAACATTTATAATTGCAGTTATTTATTCAACTAATAGTCTTTTAATTTTTTTTAATCAAAGGAACAATATGAATTATACTGTGAGATGGGCTCCACATTCCAACTATGTAAAATATGTGCTGAAAATGATAAGGATGTAAAGATTGAGCCCTGTGGACACCTCATGTGCACATCCTGTCTTACATCCTGGCAGGTACGGATCTAAACAGCGACTTTTTTCAGCTATGTAATAACCTT	CTGTTAACATTTATAATTGCAGTTATTTATTCAACTAATAGTCTTTTAATTTTTTTTAATCAAAGGAACAATATGAATTATACTGTGAGATGGGCTCCACATTCCAACTATGTAAAATATATGCTGAAAATGATAAGGATGTAAAGATTGAGCCCTGTGGACACCTCATGTGCACATCCTGTCTTACATCCTGGCAGGTACGGATCTAAACAGCGACTTTTTTCAGCTATGTAATAACCTT	CTGTTAACATTTATAATTGCAGTTATTTATTCAACTAATAGTCTTTTAATTTTTTTTAATCAAAGGAACAATATGAATTATACTGTGAGATGGGCTCCACATTCCAACTATGTAAAATAT	TGCTGAAAATGATAAGGATGTAAAGATTGAGCCCTGTGGACACCTCATGTGCACATCCTGTCTTACATCCTGGCAGGTACGGATCTAAACAGCGACTTTTTTCAGCTATGTAATAACCTT	G	A	110	113	TGT	+	GAGATGGGCTCCACATTCCAACTATGTAAA	GGGGCTCCACATTCCAACTA	ATATATTTTACATAG	15	TTGGAATG	8	ATATATTTTACATAGTTGGAATG	13	1	False	False	52.0	0.375	0.1333333333333333	0	11.764236088	16.33536769317141	5.0	TTTACATCCTTATCATTTTCAGCACATATTTTACATAGTTGGAATGTGGAGCCCATCTCA	TTTACATCCTTATCATTTTCAGCATATATTTTACATAGTTGGAATGTGGAGCCCATCTCA	reverse-complement	No Error	True
905	CBL	119149242	119149242	C	T	SNP	AACR-H0004071	11	119149122	119149362	TTTACTTTTTTTTGATCTCTAGGAAATGTATTTTCTAGTAGATTAATATTTTAAGTATTTTCAGATGCATCTGTTACTATCTTTTGCTTCTTCTGCAGGAATCAGAAGGTCAGGGCTGTCCTTTCTGCCGATGTGAAATTAAAGGTACTGAACCCATCGTGGTAGATCCGTTTGATCCTAGAGGGAGTGGCAGCCTGTTGAGGCAAGGAGCAGAGGGAGCTCCCTCCCCAAATTATGATGA	TTTACTTTTTTTTGATCTCTAGGAAATGTATTTTCTAGTAGATTAATATTTTAAGTATTTTCAGATGCATCTGTTACTATCTTTTGCTTCTTCTGCAGGAATCAGAAGGTCAGGGCTGTCTTTTCTGCCGATGTGAAATTAAAGGTACTGAACCCATCGTGGTAGATCCGTTTGATCCTAGAGGGAGTGGCAGCCTGTTGAGGCAAGGAGCAGAGGGAGCTCCCTCCCCAAATTATGATGA	TTTACTTTTTTTTGATCTCTAGGAAATGTATTTTCTAGTAGATTAATATTTTAAGTATTTTCAGATGCATCTGTTACTATCTTTTGCTTCTTCTGCAGGAATCAGAAGGTCAGGGCTGTC	TTTCTGCCGATGTGAAATTAAAGGTACTGAACCCATCGTGGTAGATCCGTTTGATCCTAGAGGGAGTGGCAGCCTGTTGAGGCAAGGAGCAGAGGGAGCTCCCTCCCCAAATTATGATGA	C	T	130	127	CGG	-	GGTTCAGTACCTTTAATTTCACATCGGCAG	GAGTACCTTTAATTTCACAT	GTCAGGGCTGTCTTTTCTGCCGATG	25	TGAAATTA	8	GTCAGGGCTGTCTTTTCTGCCGATGTGAAATTA	12	12	False	False	64.0	0.125	0.56	0	14.355979623600003	9.196934611292864	1.0	CAGGAATCAGAAGGTCAGGGCTGTCCTTTCTGCCGATGTGAAATTAAAGGTACTGAACCC	CAGGAATCAGAAGGTCAGGGCTGTCTTTTCTGCCGATGTGAAATTAAAGGTACTGAACCC	reverse-complement	No Error	True
905	CBL	119149242	119149242	C	T	SNP	AACR-H0004071	11	119149122	119149362	TTTACTTTTTTTTGATCTCTAGGAAATGTATTTTCTAGTAGATTAATATTTTAAGTATTTTCAGATGCATCTGTTACTATCTTTTGCTTCTTCTGCAGGAATCAGAAGGTCAGGGCTGTCCTTTCTGCCGATGTGAAATTAAAGGTACTGAACCCATCGTGGTAGATCCGTTTGATCCTAGAGGGAGTGGCAGCCTGTTGAGGCAAGGAGCAGAGGGAGCTCCCTCCCCAAATTATGATGA	TTTACTTTTTTTTGATCTCTAGGAAATGTATTTTCTAGTAGATTAATATTTTAAGTATTTTCAGATGCATCTGTTACTATCTTTTGCTTCTTCTGCAGGAATCAGAAGGTCAGGGCTGTCTTTTCTGCCGATGTGAAATTAAAGGTACTGAACCCATCGTGGTAGATCCGTTTGATCCTAGAGGGAGTGGCAGCCTGTTGAGGCAAGGAGCAGAGGGAGCTCCCTCCCCAAATTATGATGA	TTTACTTTTTTTTGATCTCTAGGAAATGTATTTTCTAGTAGATTAATATTTTAAGTATTTTCAGATGCATCTGTTACTATCTTTTGCTTCTTCTGCAGGAATCAGAAGGTCAGGGCTGTC	TTTCTGCCGATGTGAAATTAAAGGTACTGAACCCATCGTGGTAGATCCGTTTGATCCTAGAGGGAGTGGCAGCCTGTTGAGGCAAGGAGCAGAGGGAGCTCCCTCCCCAAATTATGATGA	C	T	130	127	CGG	-	GGTTCAGTACCTTTAATTTCACATCGGCAG	GAGTACCTTTAATTTCACAT	GTCAGGGCTGTCTTTTCTGCCGATG	25	TGAAATTAAA	10	GTCAGGGCTGTCTTTTCTGCCGATGTGAAATTAAA	12	12	False	False	64.0	0.1	0.56	0	14.347991337600002	9.196934611292864	2.0	CAGGAATCAGAAGGTCAGGGCTGTCCTTTCTGCCGATGTGAAATTAAAGGTACTGAACCC	CAGGAATCAGAAGGTCAGGGCTGTCTTTTCTGCCGATGTGAAATTAAAGGTACTGAACCC	reverse-complement	No Error	True
905	CBL	119149242	119149242	C	T	SNP	AACR-H0004071	11	119149122	119149362	TTTACTTTTTTTTGATCTCTAGGAAATGTATTTTCTAGTAGATTAATATTTTAAGTATTTTCAGATGCATCTGTTACTATCTTTTGCTTCTTCTGCAGGAATCAGAAGGTCAGGGCTGTCCTTTCTGCCGATGTGAAATTAAAGGTACTGAACCCATCGTGGTAGATCCGTTTGATCCTAGAGGGAGTGGCAGCCTGTTGAGGCAAGGAGCAGAGGGAGCTCCCTCCCCAAATTATGATGA	TTTACTTTTTTTTGATCTCTAGGAAATGTATTTTCTAGTAGATTAATATTTTAAGTATTTTCAGATGCATCTGTTACTATCTTTTGCTTCTTCTGCAGGAATCAGAAGGTCAGGGCTGTCTTTTCTGCCGATGTGAAATTAAAGGTACTGAACCCATCGTGGTAGATCCGTTTGATCCTAGAGGGAGTGGCAGCCTGTTGAGGCAAGGAGCAGAGGGAGCTCCCTCCCCAAATTATGATGA	TTTACTTTTTTTTGATCTCTAGGAAATGTATTTTCTAGTAGATTAATATTTTAAGTATTTTCAGATGCATCTGTTACTATCTTTTGCTTCTTCTGCAGGAATCAGAAGGTCAGGGCTGTC	TTTCTGCCGATGTGAAATTAAAGGTACTGAACCCATCGTGGTAGATCCGTTTGATCCTAGAGGGAGTGGCAGCCTGTTGAGGCAAGGAGCAGAGGGAGCTCCCTCCCCAAATTATGATGA	C	T	130	127	CGG	-	GGTTCAGTACCTTTAATTTCACATCGGCAG	GAGTACCTTTAATTTCACAT	GTCAGGGCTGTCTTTTCTGCCGATG	25	TGAAATTAAAGGT	13	GTCAGGGCTGTCTTTTCTGCCGATGTGAAATTAAAGGT	12	12	False	False	64.0	0.2307692307692307	0.56	0	15.814200833600005	8.483827438923134	3.0	CAGGAATCAGAAGGTCAGGGCTGTCCTTTCTGCCGATGTGAAATTAAAGGTACTGAACCC	CAGGAATCAGAAGGTCAGGGCTGTCTTTTCTGCCGATGTGAAATTAAAGGTACTGAACCC	reverse-complement	No Error	True
905	CBL	119149242	119149242	C	T	SNP	AACR-H0004071	11	119149122	119149362	TTTACTTTTTTTTGATCTCTAGGAAATGTATTTTCTAGTAGATTAATATTTTAAGTATTTTCAGATGCATCTGTTACTATCTTTTGCTTCTTCTGCAGGAATCAGAAGGTCAGGGCTGTCCTTTCTGCCGATGTGAAATTAAAGGTACTGAACCCATCGTGGTAGATCCGTTTGATCCTAGAGGGAGTGGCAGCCTGTTGAGGCAAGGAGCAGAGGGAGCTCCCTCCCCAAATTATGATGA	TTTACTTTTTTTTGATCTCTAGGAAATGTATTTTCTAGTAGATTAATATTTTAAGTATTTTCAGATGCATCTGTTACTATCTTTTGCTTCTTCTGCAGGAATCAGAAGGTCAGGGCTGTCTTTTCTGCCGATGTGAAATTAAAGGTACTGAACCCATCGTGGTAGATCCGTTTGATCCTAGAGGGAGTGGCAGCCTGTTGAGGCAAGGAGCAGAGGGAGCTCCCTCCCCAAATTATGATGA	TTTACTTTTTTTTGATCTCTAGGAAATGTATTTTCTAGTAGATTAATATTTTAAGTATTTTCAGATGCATCTGTTACTATCTTTTGCTTCTTCTGCAGGAATCAGAAGGTCAGGGCTGTC	TTTCTGCCGATGTGAAATTAAAGGTACTGAACCCATCGTGGTAGATCCGTTTGATCCTAGAGGGAGTGGCAGCCTGTTGAGGCAAGGAGCAGAGGGAGCTCCCTCCCCAAATTATGATGA	C	T	130	127	CGG	-	GGTTCAGTACCTTTAATTTCACATCGGCAG	GAGTACCTTTAATTTCACAT	GTCAGGGCTGTCTTTTCTGCCGATG	25	TGAAATTAAAGGTAC	15	GTCAGGGCTGTCTTTTCTGCCGATGTGAAATTAAAGGTAC	12	12	False	False	64.0	0.2666666666666666	0.56	0	16.341177244266667	8.07454127929484	4.0	CAGGAATCAGAAGGTCAGGGCTGTCCTTTCTGCCGATGTGAAATTAAAGGTACTGAACCC	CAGGAATCAGAAGGTCAGGGCTGTCTTTTCTGCCGATGTGAAATTAAAGGTACTGAACCC	reverse-complement	No Error	True
905	CBL	119149242	119149242	C	T	SNP	AACR-H0004071	11	119149122	119149362	TTTACTTTTTTTTGATCTCTAGGAAATGTATTTTCTAGTAGATTAATATTTTAAGTATTTTCAGATGCATCTGTTACTATCTTTTGCTTCTTCTGCAGGAATCAGAAGGTCAGGGCTGTCCTTTCTGCCGATGTGAAATTAAAGGTACTGAACCCATCGTGGTAGATCCGTTTGATCCTAGAGGGAGTGGCAGCCTGTTGAGGCAAGGAGCAGAGGGAGCTCCCTCCCCAAATTATGATGA	TTTACTTTTTTTTGATCTCTAGGAAATGTATTTTCTAGTAGATTAATATTTTAAGTATTTTCAGATGCATCTGTTACTATCTTTTGCTTCTTCTGCAGGAATCAGAAGGTCAGGGCTGTCTTTTCTGCCGATGTGAAATTAAAGGTACTGAACCCATCGTGGTAGATCCGTTTGATCCTAGAGGGAGTGGCAGCCTGTTGAGGCAAGGAGCAGAGGGAGCTCCCTCCCCAAATTATGATGA	TTTACTTTTTTTTGATCTCTAGGAAATGTATTTTCTAGTAGATTAATATTTTAAGTATTTTCAGATGCATCTGTTACTATCTTTTGCTTCTTCTGCAGGAATCAGAAGGTCAGGGCTGTC	TTTCTGCCGATGTGAAATTAAAGGTACTGAACCCATCGTGGTAGATCCGTTTGATCCTAGAGGGAGTGGCAGCCTGTTGAGGCAAGGAGCAGAGGGAGCTCCCTCCCCAAATTATGATGA	C	T	122	119	AGG	-	ACCTTTAATTTCACATCGGCAGAAAGGACA	GTAATTTCACATCGGCAGAA	CAGGGCTGTCTTTTC	15	TGCCGATGTGAAATT	15	CAGGGCTGTCTTTTCTGCCGATGTGAAATT	4	10	True	False	62.0	0.4	0.5333333333333333	0	18.848972458	7.038013294474795	5.0	TTCTTCTGCAGGAATCAGAAGGTCAGGGCTGTCCTTTCTGCCGATGTGAAATTAAAGGTA	TTCTTCTGCAGGAATCAGAAGGTCAGGGCTGTCTTTTCTGCCGATGTGAAATTAAAGGTA	reverse-complement	No Error	True
906	CBL	119077233	119077235	CAC	-	DEL	AACR-H0004272	11	119077113	119077355	GACCCTGCCCAGGCCATGGCCGGCAACGTGAAGAAGAGCTCTGGGGCCGGGGGCGGCAGCGGCTCCGGGGGCTCGGGTTCGGGTGGCCTGATTGGGCTCATGAAGGACGCCTTCCAGCCGCACCACCACCACCACCACCACCTCAGCCCCCACCCGCCGGGGACGGTGGACAAGAAGATGGTGGAGAAGTGCTGGAAGCTCATGGACAAGGTGAAAGGCCGGCTGAGCGCCCGCTGTTGCAGG	GACCCTGCCCAGGCCATGGCCGGCAACGTGAAGAAGAGCTCTGGGGCCGGGGGCGGCAGCGGCTCCGGGGGCTCGGGTTCGGGTGGCCTGATTGGGCTCATGAAGGACGCCTTCCAGCCGCACCACCACCACCACCACCTCAGCCCCCACCCGCCGGGGACGGTGGACAAGAAGATGGTGGAGAAGTGCTGGAAGCTCATGGACAAGGTGAAAGGCCGGCTGAGCGCCCGCTGTTGCAGG	GACCCTGCCCAGGCCATGGCCGGCAACGTGAAGAAGAGCTCTGGGGCCGGGGGCGGCAGCGGCTCCGGGGGCTCGGGTTCGGGTGGCCTGATTGGGCTCATGAAGGACGCCTTCCAGCCG	CACCACCACCACCACCACCTCAGCCCCCACCCGCCGGGGACGGTGGACAAGAAGATGGTGGAGAAGTGCTGGAAGCTCATGGACAAGGTGAAAGGCCGGCTGAGCGCCCGCTGTTGCAGG	CAC		133	130	GGT	-	GCGGGTGGGGGCTGAGGTGGTGGTGGTGGT	GTGGGGGCTGAGGTGGTGGT	CGCACCACCACCACC	15	ACCACCTCAGCCCCC	15	CGCACCACCACCACCACCACCTCAGCCCCC	13	2	False	False	48.0	0.7333333333333333	0.7333333333333333	3	17.693944983333335	16.479273680686138	1.0	CATGAAGGACGCCTTCCAGCCGCACCACCACCACCACCACCACCTCAGCCCCCACCCGCC	CATGAAGGACGCCTTCCAGCCGCACCACCACCACCACCACCTCAGCCCCCACCCGCC	reverse-complement	No Error	False
906	CBL	119077233	119077235	CAC	-	DEL	AACR-H0004272	11	119077113	119077355	GACCCTGCCCAGGCCATGGCCGGCAACGTGAAGAAGAGCTCTGGGGCCGGGGGCGGCAGCGGCTCCGGGGGCTCGGGTTCGGGTGGCCTGATTGGGCTCATGAAGGACGCCTTCCAGCCGCACCACCACCACCACCACCACCTCAGCCCCCACCCGCCGGGGACGGTGGACAAGAAGATGGTGGAGAAGTGCTGGAAGCTCATGGACAAGGTGAAAGGCCGGCTGAGCGCCCGCTGTTGCAGG	GACCCTGCCCAGGCCATGGCCGGCAACGTGAAGAAGAGCTCTGGGGCCGGGGGCGGCAGCGGCTCCGGGGGCTCGGGTTCGGGTGGCCTGATTGGGCTCATGAAGGACGCCTTCCAGCCGCACCACCACCACCACCACCTCAGCCCCCACCCGCCGGGGACGGTGGACAAGAAGATGGTGGAGAAGTGCTGGAAGCTCATGGACAAGGTGAAAGGCCGGCTGAGCGCCCGCTGTTGCAGG	GACCCTGCCCAGGCCATGGCCGGCAACGTGAAGAAGAGCTCTGGGGCCGGGGGCGGCAGCGGCTCCGGGGGCTCGGGTTCGGGTGGCCTGATTGGGCTCATGAAGGACGCCTTCCAGCCG	CACCACCACCACCACCACCTCAGCCCCCACCCGCCGGGGACGGTGGACAAGAAGATGGTGGAGAAGTGCTGGAAGCTCATGGACAAGGTGAAAGGCCGGCTGAGCGCCCGCTGTTGCAGG	CAC		133	130	GGT	-	GCGGGTGGGGGCTGAGGTGGTGGTGGTGGT	GTGGGGGCTGAGGTGGTGGT	AGGACGCCTTCCAGCCGCACCACCACCACC	30	ACCACCTCAGCCCCC	15	AGGACGCCTTCCAGCCGCACCACCACCACCACCACCTCAGCCCCC	13	17	False	False	48.0	0.7333333333333333	0.7	3	17.928068406333335	14.92380468130126	2.0	CATGAAGGACGCCTTCCAGCCGCACCACCACCACCACCACCACCTCAGCCCCCACCCGCC	CATGAAGGACGCCTTCCAGCCGCACCACCACCACCACCACCTCAGCCCCCACCCGCC	reverse-complement	No Error	False
906	CBL	119077233	119077235	CAC	-	DEL	AACR-H0004272	11	119077113	119077355	GACCCTGCCCAGGCCATGGCCGGCAACGTGAAGAAGAGCTCTGGGGCCGGGGGCGGCAGCGGCTCCGGGGGCTCGGGTTCGGGTGGCCTGATTGGGCTCATGAAGGACGCCTTCCAGCCGCACCACCACCACCACCACCACCTCAGCCCCCACCCGCCGGGGACGGTGGACAAGAAGATGGTGGAGAAGTGCTGGAAGCTCATGGACAAGGTGAAAGGCCGGCTGAGCGCCCGCTGTTGCAGG	GACCCTGCCCAGGCCATGGCCGGCAACGTGAAGAAGAGCTCTGGGGCCGGGGGCGGCAGCGGCTCCGGGGGCTCGGGTTCGGGTGGCCTGATTGGGCTCATGAAGGACGCCTTCCAGCCGCACCACCACCACCACCACCTCAGCCCCCACCCGCCGGGGACGGTGGACAAGAAGATGGTGGAGAAGTGCTGGAAGCTCATGGACAAGGTGAAAGGCCGGCTGAGCGCCCGCTGTTGCAGG	GACCCTGCCCAGGCCATGGCCGGCAACGTGAAGAAGAGCTCTGGGGCCGGGGGCGGCAGCGGCTCCGGGGGCTCGGGTTCGGGTGGCCTGATTGGGCTCATGAAGGACGCCTTCCAGCCG	CACCACCACCACCACCACCTCAGCCCCCACCCGCCGGGGACGGTGGACAAGAAGATGGTGGAGAAGTGCTGGAAGCTCATGGACAAGGTGAAAGGCCGGCTGAGCGCCCGCTGTTGCAGG	CAC		133	130	GGT	-	GCGGGTGGGGGCTGAGGTGGTGGTGGTGGT	GTGGGGGCTGAGGTGGTGGT	GCCTTCCAGCCGCACCACCACCACC	25	ACCACCTCAGCCCCC	15	GCCTTCCAGCCGCACCACCACCACCACCACCTCAGCCCCC	13	12	False	False	48.0	0.7333333333333333	0.72	3	17.906100712533334	14.320192801416049	3.0	CATGAAGGACGCCTTCCAGCCGCACCACCACCACCACCACCACCTCAGCCCCCACCCGCC	CATGAAGGACGCCTTCCAGCCGCACCACCACCACCACCACCTCAGCCCCCACCCGCC	reverse-complement	No Error	False
906	CBL	119077233	119077235	CAC	-	DEL	AACR-H0004272	11	119077113	119077355	GACCCTGCCCAGGCCATGGCCGGCAACGTGAAGAAGAGCTCTGGGGCCGGGGGCGGCAGCGGCTCCGGGGGCTCGGGTTCGGGTGGCCTGATTGGGCTCATGAAGGACGCCTTCCAGCCGCACCACCACCACCACCACCACCTCAGCCCCCACCCGCCGGGGACGGTGGACAAGAAGATGGTGGAGAAGTGCTGGAAGCTCATGGACAAGGTGAAAGGCCGGCTGAGCGCCCGCTGTTGCAGG	GACCCTGCCCAGGCCATGGCCGGCAACGTGAAGAAGAGCTCTGGGGCCGGGGGCGGCAGCGGCTCCGGGGGCTCGGGTTCGGGTGGCCTGATTGGGCTCATGAAGGACGCCTTCCAGCCGCACCACCACCACCACCACCTCAGCCCCCACCCGCCGGGGACGGTGGACAAGAAGATGGTGGAGAAGTGCTGGAAGCTCATGGACAAGGTGAAAGGCCGGCTGAGCGCCCGCTGTTGCAGG	GACCCTGCCCAGGCCATGGCCGGCAACGTGAAGAAGAGCTCTGGGGCCGGGGGCGGCAGCGGCTCCGGGGGCTCGGGTTCGGGTGGCCTGATTGGGCTCATGAAGGACGCCTTCCAGCCG	CACCACCACCACCACCACCTCAGCCCCCACCCGCCGGGGACGGTGGACAAGAAGATGGTGGAGAAGTGCTGGAAGCTCATGGACAAGGTGAAAGGCCGGCTGAGCGCCCGCTGTTGCAGG	CAC		120	117	CGG	-	GAGGTGGTGGTGGTGGTGGTGGTGCGGCTG	GGGTGGTGGTGGTGGTGGTG	ATTGGGCTCATGAAGGACGCCTTCCAGCCG	30	CACCACCACC	10	ATTGGGCTCATGAAGGACGCCTTCCAGCCGCACCACCACC	0	30	True	True	54.0	0.7	0.6	3	22.650072044	13.94152326778151	4.0	GCCTGATTGGGCTCATGAAGGACGCCTTCCAGCCGCACCACCACCACCACCACCACCTCA	GCCTGATTGGGCTCATGAAGGACGCCTTCCAGCCGCACCACCACCACCACCACCTCA	reverse-complement	No Error	False
906	CBL	119077233	119077235	CAC	-	DEL	AACR-H0004272	11	119077113	119077355	GACCCTGCCCAGGCCATGGCCGGCAACGTGAAGAAGAGCTCTGGGGCCGGGGGCGGCAGCGGCTCCGGGGGCTCGGGTTCGGGTGGCCTGATTGGGCTCATGAAGGACGCCTTCCAGCCGCACCACCACCACCACCACCACCTCAGCCCCCACCCGCCGGGGACGGTGGACAAGAAGATGGTGGAGAAGTGCTGGAAGCTCATGGACAAGGTGAAAGGCCGGCTGAGCGCCCGCTGTTGCAGG	GACCCTGCCCAGGCCATGGCCGGCAACGTGAAGAAGAGCTCTGGGGCCGGGGGCGGCAGCGGCTCCGGGGGCTCGGGTTCGGGTGGCCTGATTGGGCTCATGAAGGACGCCTTCCAGCCGCACCACCACCACCACCACCTCAGCCCCCACCCGCCGGGGACGGTGGACAAGAAGATGGTGGAGAAGTGCTGGAAGCTCATGGACAAGGTGAAAGGCCGGCTGAGCGCCCGCTGTTGCAGG	GACCCTGCCCAGGCCATGGCCGGCAACGTGAAGAAGAGCTCTGGGGCCGGGGGCGGCAGCGGCTCCGGGGGCTCGGGTTCGGGTGGCCTGATTGGGCTCATGAAGGACGCCTTCCAGCCG	CACCACCACCACCACCACCTCAGCCCCCACCCGCCGGGGACGGTGGACAAGAAGATGGTGGAGAAGTGCTGGAAGCTCATGGACAAGGTGAAAGGCCGGCTGAGCGCCCGCTGTTGCAGG	CAC		120	117	CGG	-	GAGGTGGTGGTGGTGGTGGTGGTGCGGCTG	GGGTGGTGGTGGTGGTGGTG	AGCCG	5	CACCACCACCACCAC	15	AGCCGCACCACCACCACCAC	0	5	True	True	54.0	0.6666666666666666	0.8	3	23.407309074666667	11.95213085722398	5.0	GCCTGATTGGGCTCATGAAGGACGCCTTCCAGCCGCACCACCACCACCACCACCACCTCA	GCCTGATTGGGCTCATGAAGGACGCCTTCCAGCCGCACCACCACCACCACCACCTCA	reverse-complement	No Error	False
907	CBL	119148930	119148930	T	C	SNP	AACR-H0004477	11	119148810	119149050	TCTGTTAACATTTATAATTGCAGTTATTTATTCAACTAATAGTCTTTTAATTTTTTTTAATCAAAGGAACAATATGAATTATACTGTGAGATGGGCTCCACATTCCAACTATGTAAAATATGTGCTGAAAATGATAAGGATGTAAAGATTGAGCCCTGTGGACACCTCATGTGCACATCCTGTCTTACATCCTGGCAGGTACGGATCTAAACAGCGACTTTTTTCAGCTATGTAATAACCT	TCTGTTAACATTTATAATTGCAGTTATTTATTCAACTAATAGTCTTTTAATTTTTTTTAATCAAAGGAACAATATGAATTATACTGTGAGATGGGCTCCACATTCCAACTATGTAAAATACGTGCTGAAAATGATAAGGATGTAAAGATTGAGCCCTGTGGACACCTCATGTGCACATCCTGTCTTACATCCTGGCAGGTACGGATCTAAACAGCGACTTTTTTCAGCTATGTAATAACCT	TCTGTTAACATTTATAATTGCAGTTATTTATTCAACTAATAGTCTTTTAATTTTTTTTAATCAAAGGAACAATATGAATTATACTGTGAGATGGGCTCCACATTCCAACTATGTAAAATA	GTGCTGAAAATGATAAGGATGTAAAGATTGAGCCCTGTGGACACCTCATGTGCACATCCTGTCTTACATCCTGGCAGGTACGGATCTAAACAGCGACTTTTTTCAGCTATGTAATAACCT	T	C	111	114	TGT	+	GAGATGGGCTCCACATTCCAACTATGTAAA	GGGGCTCCACATTCCAACTA	ACGTATTTTACATAG	15	TTGGAATGTG	10	ACGTATTTTACATAGTTGGAATGTG	12	2	False	False	52.0	0.4	0.2666666666666666	0	13.099741152	17.13389283825576	1.0	TTTACATCCTTATCATTTTCAGCACATATTTTACATAGTTGGAATGTGGAGCCCATCTCA	TTTACATCCTTATCATTTTCAGCACGTATTTTACATAGTTGGAATGTGGAGCCCATCTCA	reverse-complement	No Error	True
907	CBL	119148930	119148930	T	C	SNP	AACR-H0004477	11	119148810	119149050	TCTGTTAACATTTATAATTGCAGTTATTTATTCAACTAATAGTCTTTTAATTTTTTTTAATCAAAGGAACAATATGAATTATACTGTGAGATGGGCTCCACATTCCAACTATGTAAAATATGTGCTGAAAATGATAAGGATGTAAAGATTGAGCCCTGTGGACACCTCATGTGCACATCCTGTCTTACATCCTGGCAGGTACGGATCTAAACAGCGACTTTTTTCAGCTATGTAATAACCT	TCTGTTAACATTTATAATTGCAGTTATTTATTCAACTAATAGTCTTTTAATTTTTTTTAATCAAAGGAACAATATGAATTATACTGTGAGATGGGCTCCACATTCCAACTATGTAAAATACGTGCTGAAAATGATAAGGATGTAAAGATTGAGCCCTGTGGACACCTCATGTGCACATCCTGTCTTACATCCTGGCAGGTACGGATCTAAACAGCGACTTTTTTCAGCTATGTAATAACCT	TCTGTTAACATTTATAATTGCAGTTATTTATTCAACTAATAGTCTTTTAATTTTTTTTAATCAAAGGAACAATATGAATTATACTGTGAGATGGGCTCCACATTCCAACTATGTAAAATA	GTGCTGAAAATGATAAGGATGTAAAGATTGAGCCCTGTGGACACCTCATGTGCACATCCTGTCTTACATCCTGGCAGGTACGGATCTAAACAGCGACTTTTTTCAGCTATGTAATAACCT	T	C	111	114	TGT	+	GAGATGGGCTCCACATTCCAACTATGTAAA	GGGGCTCCACATTCCAACTA	ACGTATTTTACATAG	15	TTGGAATGTGGAG	13	ACGTATTTTACATAGTTGGAATGTGGAG	12	2	False	False	52.0	0.4615384615384615	0.2666666666666666	0	13.957780256	17.042411571433476	2.0	TTTACATCCTTATCATTTTCAGCACATATTTTACATAGTTGGAATGTGGAGCCCATCTCA	TTTACATCCTTATCATTTTCAGCACGTATTTTACATAGTTGGAATGTGGAGCCCATCTCA	reverse-complement	No Error	True
907	CBL	119148930	119148930	T	C	SNP	AACR-H0004477	11	119148810	119149050	TCTGTTAACATTTATAATTGCAGTTATTTATTCAACTAATAGTCTTTTAATTTTTTTTAATCAAAGGAACAATATGAATTATACTGTGAGATGGGCTCCACATTCCAACTATGTAAAATATGTGCTGAAAATGATAAGGATGTAAAGATTGAGCCCTGTGGACACCTCATGTGCACATCCTGTCTTACATCCTGGCAGGTACGGATCTAAACAGCGACTTTTTTCAGCTATGTAATAACCT	TCTGTTAACATTTATAATTGCAGTTATTTATTCAACTAATAGTCTTTTAATTTTTTTTAATCAAAGGAACAATATGAATTATACTGTGAGATGGGCTCCACATTCCAACTATGTAAAATACGTGCTGAAAATGATAAGGATGTAAAGATTGAGCCCTGTGGACACCTCATGTGCACATCCTGTCTTACATCCTGGCAGGTACGGATCTAAACAGCGACTTTTTTCAGCTATGTAATAACCT	TCTGTTAACATTTATAATTGCAGTTATTTATTCAACTAATAGTCTTTTAATTTTTTTTAATCAAAGGAACAATATGAATTATACTGTGAGATGGGCTCCACATTCCAACTATGTAAAATA	GTGCTGAAAATGATAAGGATGTAAAGATTGAGCCCTGTGGACACCTCATGTGCACATCCTGTCTTACATCCTGGCAGGTACGGATCTAAACAGCGACTTTTTTCAGCTATGTAATAACCT	T	C	111	114	TGT	+	GAGATGGGCTCCACATTCCAACTATGTAAA	GGGGCTCCACATTCCAACTA	ACGTATTTTACATAG	15	TTGGAATG	8	ACGTATTTTACATAGTTGGAATG	12	2	False	False	52.0	0.375	0.2666666666666666	0	12.668495266	16.80176873663763	3.0	TTTACATCCTTATCATTTTCAGCACATATTTTACATAGTTGGAATGTGGAGCCCATCTCA	TTTACATCCTTATCATTTTCAGCACGTATTTTACATAGTTGGAATGTGGAGCCCATCTCA	reverse-complement	No Error	True
907	CBL	119148930	119148930	T	C	SNP	AACR-H0004477	11	119148810	119149050	TCTGTTAACATTTATAATTGCAGTTATTTATTCAACTAATAGTCTTTTAATTTTTTTTAATCAAAGGAACAATATGAATTATACTGTGAGATGGGCTCCACATTCCAACTATGTAAAATATGTGCTGAAAATGATAAGGATGTAAAGATTGAGCCCTGTGGACACCTCATGTGCACATCCTGTCTTACATCCTGGCAGGTACGGATCTAAACAGCGACTTTTTTCAGCTATGTAATAACCT	TCTGTTAACATTTATAATTGCAGTTATTTATTCAACTAATAGTCTTTTAATTTTTTTTAATCAAAGGAACAATATGAATTATACTGTGAGATGGGCTCCACATTCCAACTATGTAAAATACGTGCTGAAAATGATAAGGATGTAAAGATTGAGCCCTGTGGACACCTCATGTGCACATCCTGTCTTACATCCTGGCAGGTACGGATCTAAACAGCGACTTTTTTCAGCTATGTAATAACCT	TCTGTTAACATTTATAATTGCAGTTATTTATTCAACTAATAGTCTTTTAATTTTTTTTAATCAAAGGAACAATATGAATTATACTGTGAGATGGGCTCCACATTCCAACTATGTAAAATA	GTGCTGAAAATGATAAGGATGTAAAGATTGAGCCCTGTGGACACCTCATGTGCACATCCTGTCTTACATCCTGGCAGGTACGGATCTAAACAGCGACTTTTTTCAGCTATGTAATAACCT	T	C	111	114	TGT	+	GAGATGGGCTCCACATTCCAACTATGTAAA	GGGGCTCCACATTCCAACTA	ACGTATTTTACATAG	15	TTGGAATGTGGAGCC	15	ACGTATTTTACATAGTTGGAATGTGGAGCC	12	2	False	False	52.0	0.5333333333333333	0.2666666666666666	0	14.800104277333332	15.468938004343109	4.0	TTTACATCCTTATCATTTTCAGCACATATTTTACATAGTTGGAATGTGGAGCCCATCTCA	TTTACATCCTTATCATTTTCAGCACGTATTTTACATAGTTGGAATGTGGAGCCCATCTCA	reverse-complement	No Error	True
907	CBL	119148930	119148930	T	C	SNP	AACR-H0004477	11	119148810	119149050	TCTGTTAACATTTATAATTGCAGTTATTTATTCAACTAATAGTCTTTTAATTTTTTTTAATCAAAGGAACAATATGAATTATACTGTGAGATGGGCTCCACATTCCAACTATGTAAAATATGTGCTGAAAATGATAAGGATGTAAAGATTGAGCCCTGTGGACACCTCATGTGCACATCCTGTCTTACATCCTGGCAGGTACGGATCTAAACAGCGACTTTTTTCAGCTATGTAATAACCT	TCTGTTAACATTTATAATTGCAGTTATTTATTCAACTAATAGTCTTTTAATTTTTTTTAATCAAAGGAACAATATGAATTATACTGTGAGATGGGCTCCACATTCCAACTATGTAAAATACGTGCTGAAAATGATAAGGATGTAAAGATTGAGCCCTGTGGACACCTCATGTGCACATCCTGTCTTACATCCTGGCAGGTACGGATCTAAACAGCGACTTTTTTCAGCTATGTAATAACCT	TCTGTTAACATTTATAATTGCAGTTATTTATTCAACTAATAGTCTTTTAATTTTTTTTAATCAAAGGAACAATATGAATTATACTGTGAGATGGGCTCCACATTCCAACTATGTAAAATA	GTGCTGAAAATGATAAGGATGTAAAGATTGAGCCCTGTGGACACCTCATGTGCACATCCTGTCTTACATCCTGGCAGGTACGGATCTAAACAGCGACTTTTTTCAGCTATGTAATAACCT	T	C	111	114	TGT	+	GAGATGGGCTCCACATTCCAACTATGTAAA	GGGGCTCCACATTCCAACTA	CTTATCATTTTCAGCACGTATTTTACATAG	30	TTGGAATGTG	10	CTTATCATTTTCAGCACGTATTTTACATAGTTGGAATGTG	12	17	False	False	52.0	0.4	0.3	0	13.754415429	8.027374175494776	5.0	TTTACATCCTTATCATTTTCAGCACATATTTTACATAGTTGGAATGTGGAGCCCATCTCA	TTTACATCCTTATCATTTTCAGCACGTATTTTACATAGTTGGAATGTGGAGCCCATCTCA	reverse-complement	No Error	True
908	CBLB	105495432	105495432	G	T	SNP	AACR-H0000124	3	105495312	105495552	TGACCATTGGGAAAGATTGCTTTGATTTCTGCCAGCATGTGACTGAAGATAAGGGACAGTTTTGTGAGATTTCGTCTGTAGGCACAAGGGAAAAAAATGAAGATAAGAAATAAACACCTAGATGCATGCAAATTTTTATGGTAATATATATTAAGACAAACAATGTTATGTATGTATCAACGTATGTCTTGGTGGTTGATCACGAAAACCTCAACTTAATGCTGCCCTTAAAAAAAGTTTA	TGACCATTGGGAAAGATTGCTTTGATTTCTGCCAGCATGTGACTGAAGATAAGGGACAGTTTTGTGAGATTTCGTCTGTAGGCACAAGGGAAAAAAATGAAGATAAGAAATAAACACCTATATGCATGCAAATTTTTATGGTAATATATATTAAGACAAACAATGTTATGTATGTATCAACGTATGTCTTGGTGGTTGATCACGAAAACCTCAACTTAATGCTGCCCTTAAAAAAAGTTTA	TGACCATTGGGAAAGATTGCTTTGATTTCTGCCAGCATGTGACTGAAGATAAGGGACAGTTTTGTGAGATTTCGTCTGTAGGCACAAGGGAAAAAAATGAAGATAAGAAATAAACACCTA	ATGCATGCAAATTTTTATGGTAATATATATTAAGACAAACAATGTTATGTATGTATCAACGTATGTCTTGGTGGTTGATCACGAAAACCTCAACTTAATGCTGCCCTTAAAAAAAGTTTA	G	T	119	116	AGG	-	TACCATAAAAATTTGCATGCATCTAGGTGT	GTAAAAATTTGCATGCATCT	AACACCTATA	10	TGCATGCA	8	AACACCTATATGCATGCA	1	8	False	True	53.0	0.5	0.3	0	17.568172453	16.930070923500637	1.0	CAAGGGAAAAAAATGAAGATAAGAAATAAACACCTAGATGCATGCAAATTTTTATGGTAA	CAAGGGAAAAAAATGAAGATAAGAAATAAACACCTATATGCATGCAAATTTTTATGGTAA	reverse-complement	No Error	False
908	CBLB	105495432	105495432	G	T	SNP	AACR-H0000124	3	105495312	105495552	TGACCATTGGGAAAGATTGCTTTGATTTCTGCCAGCATGTGACTGAAGATAAGGGACAGTTTTGTGAGATTTCGTCTGTAGGCACAAGGGAAAAAAATGAAGATAAGAAATAAACACCTAGATGCATGCAAATTTTTATGGTAATATATATTAAGACAAACAATGTTATGTATGTATCAACGTATGTCTTGGTGGTTGATCACGAAAACCTCAACTTAATGCTGCCCTTAAAAAAAGTTTA	TGACCATTGGGAAAGATTGCTTTGATTTCTGCCAGCATGTGACTGAAGATAAGGGACAGTTTTGTGAGATTTCGTCTGTAGGCACAAGGGAAAAAAATGAAGATAAGAAATAAACACCTATATGCATGCAAATTTTTATGGTAATATATATTAAGACAAACAATGTTATGTATGTATCAACGTATGTCTTGGTGGTTGATCACGAAAACCTCAACTTAATGCTGCCCTTAAAAAAAGTTTA	TGACCATTGGGAAAGATTGCTTTGATTTCTGCCAGCATGTGACTGAAGATAAGGGACAGTTTTGTGAGATTTCGTCTGTAGGCACAAGGGAAAAAAATGAAGATAAGAAATAAACACCTA	ATGCATGCAAATTTTTATGGTAATATATATTAAGACAAACAATGTTATGTATGTATCAACGTATGTCTTGGTGGTTGATCACGAAAACCTCAACTTAATGCTGCCCTTAAAAAAAGTTTA	G	T	105	108	AGA	+	GCACAAGGGAAAAAAATGAAGATAAGAAAT	GAGGGAAAAAAATGAAGATA	ATGCATATAGGTGTTTATTTCTTAT	25	CTTCATTTTTTTCCC	15	ATGCATATAGGTGTTTATTTCTTATCTTCATTTTTTTCCC	18	6	False	False	50.0	0.3333333333333333	0.24	0	12.502774067733334	16.776869457809	2.0	CATAAAAATTTGCATGCATCTAGGTGTTTATTTCTTATCTTCATTTTTTTCCCTTGTGCC	CATAAAAATTTGCATGCATATAGGTGTTTATTTCTTATCTTCATTTTTTTCCCTTGTGCC	reverse-complement	No Error	True
908	CBLB	105495432	105495432	G	T	SNP	AACR-H0000124	3	105495312	105495552	TGACCATTGGGAAAGATTGCTTTGATTTCTGCCAGCATGTGACTGAAGATAAGGGACAGTTTTGTGAGATTTCGTCTGTAGGCACAAGGGAAAAAAATGAAGATAAGAAATAAACACCTAGATGCATGCAAATTTTTATGGTAATATATATTAAGACAAACAATGTTATGTATGTATCAACGTATGTCTTGGTGGTTGATCACGAAAACCTCAACTTAATGCTGCCCTTAAAAAAAGTTTA	TGACCATTGGGAAAGATTGCTTTGATTTCTGCCAGCATGTGACTGAAGATAAGGGACAGTTTTGTGAGATTTCGTCTGTAGGCACAAGGGAAAAAAATGAAGATAAGAAATAAACACCTATATGCATGCAAATTTTTATGGTAATATATATTAAGACAAACAATGTTATGTATGTATCAACGTATGTCTTGGTGGTTGATCACGAAAACCTCAACTTAATGCTGCCCTTAAAAAAAGTTTA	TGACCATTGGGAAAGATTGCTTTGATTTCTGCCAGCATGTGACTGAAGATAAGGGACAGTTTTGTGAGATTTCGTCTGTAGGCACAAGGGAAAAAAATGAAGATAAGAAATAAACACCTA	ATGCATGCAAATTTTTATGGTAATATATATTAAGACAAACAATGTTATGTATGTATCAACGTATGTCTTGGTGGTTGATCACGAAAACCTCAACTTAATGCTGCCCTTAAAAAAAGTTTA	G	T	105	108	AGA	+	GCACAAGGGAAAAAAATGAAGATAAGAAAT	GAGGGAAAAAAATGAAGATA	ATGCATATAGGTGTTTATTTCTTAT	25	CTTCATTTTTTTC	13	ATGCATATAGGTGTTTATTTCTTATCTTCATTTTTTTC	18	6	False	False	50.0	0.2307692307692307	0.24	0	11.3901520944	16.41118434454099	3.0	CATAAAAATTTGCATGCATCTAGGTGTTTATTTCTTATCTTCATTTTTTTCCCTTGTGCC	CATAAAAATTTGCATGCATATAGGTGTTTATTTCTTATCTTCATTTTTTTCCCTTGTGCC	reverse-complement	No Error	True
908	CBLB	105495432	105495432	G	T	SNP	AACR-H0000124	3	105495312	105495552	TGACCATTGGGAAAGATTGCTTTGATTTCTGCCAGCATGTGACTGAAGATAAGGGACAGTTTTGTGAGATTTCGTCTGTAGGCACAAGGGAAAAAAATGAAGATAAGAAATAAACACCTAGATGCATGCAAATTTTTATGGTAATATATATTAAGACAAACAATGTTATGTATGTATCAACGTATGTCTTGGTGGTTGATCACGAAAACCTCAACTTAATGCTGCCCTTAAAAAAAGTTTA	TGACCATTGGGAAAGATTGCTTTGATTTCTGCCAGCATGTGACTGAAGATAAGGGACAGTTTTGTGAGATTTCGTCTGTAGGCACAAGGGAAAAAAATGAAGATAAGAAATAAACACCTATATGCATGCAAATTTTTATGGTAATATATATTAAGACAAACAATGTTATGTATGTATCAACGTATGTCTTGGTGGTTGATCACGAAAACCTCAACTTAATGCTGCCCTTAAAAAAAGTTTA	TGACCATTGGGAAAGATTGCTTTGATTTCTGCCAGCATGTGACTGAAGATAAGGGACAGTTTTGTGAGATTTCGTCTGTAGGCACAAGGGAAAAAAATGAAGATAAGAAATAAACACCTA	ATGCATGCAAATTTTTATGGTAATATATATTAAGACAAACAATGTTATGTATGTATCAACGTATGTCTTGGTGGTTGATCACGAAAACCTCAACTTAATGCTGCCCTTAAAAAAAGTTTA	G	T	105	108	AGA	+	GCACAAGGGAAAAAAATGAAGATAAGAAAT	GAGGGAAAAAAATGAAGATA	ATGCATATAGGTGTTTATTTCTTAT	25	CTTCATTT	8	ATGCATATAGGTGTTTATTTCTTATCTTCATTT	18	6	False	False	50.0	0.25	0.24	0	11.0300163144	16.065770031455475	4.0	CATAAAAATTTGCATGCATCTAGGTGTTTATTTCTTATCTTCATTTTTTTCCCTTGTGCC	CATAAAAATTTGCATGCATATAGGTGTTTATTTCTTATCTTCATTTTTTTCCCTTGTGCC	reverse-complement	No Error	False
908	CBLB	105495432	105495432	G	T	SNP	AACR-H0000124	3	105495312	105495552	TGACCATTGGGAAAGATTGCTTTGATTTCTGCCAGCATGTGACTGAAGATAAGGGACAGTTTTGTGAGATTTCGTCTGTAGGCACAAGGGAAAAAAATGAAGATAAGAAATAAACACCTAGATGCATGCAAATTTTTATGGTAATATATATTAAGACAAACAATGTTATGTATGTATCAACGTATGTCTTGGTGGTTGATCACGAAAACCTCAACTTAATGCTGCCCTTAAAAAAAGTTTA	TGACCATTGGGAAAGATTGCTTTGATTTCTGCCAGCATGTGACTGAAGATAAGGGACAGTTTTGTGAGATTTCGTCTGTAGGCACAAGGGAAAAAAATGAAGATAAGAAATAAACACCTATATGCATGCAAATTTTTATGGTAATATATATTAAGACAAACAATGTTATGTATGTATCAACGTATGTCTTGGTGGTTGATCACGAAAACCTCAACTTAATGCTGCCCTTAAAAAAAGTTTA	TGACCATTGGGAAAGATTGCTTTGATTTCTGCCAGCATGTGACTGAAGATAAGGGACAGTTTTGTGAGATTTCGTCTGTAGGCACAAGGGAAAAAAATGAAGATAAGAAATAAACACCTA	ATGCATGCAAATTTTTATGGTAATATATATTAAGACAAACAATGTTATGTATGTATCAACGTATGTCTTGGTGGTTGATCACGAAAACCTCAACTTAATGCTGCCCTTAAAAAAAGTTTA	G	T	105	108	AGA	+	GCACAAGGGAAAAAAATGAAGATAAGAAAT	GAGGGAAAAAAATGAAGATA	ATGCATATAGGTGTTTATTTCTTAT	25	CTTCATTTTT	10	ATGCATATAGGTGTTTATTTCTTATCTTCATTTTT	18	6	False	False	50.0	0.2	0.24	0	10.802410942400002	16.065770031455475	5.0	CATAAAAATTTGCATGCATCTAGGTGTTTATTTCTTATCTTCATTTTTTTCCCTTGTGCC	CATAAAAATTTGCATGCATATAGGTGTTTATTTCTTATCTTCATTTTTTTCCCTTGTGCC	reverse-complement	No Error	True
909	CBLB	105438806	105438806	G	A	SNP	AACR-H0000128	3	105438686	105438926	GCCCCTGAAGACCTTCCAGTGGGACAAGATGTGGAGGTAGAAGACAGTGATATTGATGATCCTGACCCTGTACAGGCCTAGGCTAGTATGTGTGTGTGCCTCTTTTCTAAACTCAAATACGCTGAGTCATACTCCATTTATGACGGCATCATTTCCTTTTCATATGGTCACATCACCTTAACTAAACCCATGTTTCTAGTTTTACCTTTCGGACGTTTGCCAACCGATTCATCATCAAGGA	GCCCCTGAAGACCTTCCAGTGGGACAAGATGTGGAGGTAGAAGACAGTGATATTGATGATCCTGACCCTGTACAGGCCTAGGCTAGTATGTGTGTGTGCCTCTTTTCTAAACTCAAATACACTGAGTCATACTCCATTTATGACGGCATCATTTCCTTTTCATATGGTCACATCACCTTAACTAAACCCATGTTTCTAGTTTTACCTTTCGGACGTTTGCCAACCGATTCATCATCAAGGA	GCCCCTGAAGACCTTCCAGTGGGACAAGATGTGGAGGTAGAAGACAGTGATATTGATGATCCTGACCCTGTACAGGCCTAGGCTAGTATGTGTGTGTGCCTCTTTTCTAAACTCAAATAC	CTGAGTCATACTCCATTTATGACGGCATCATTTCCTTTTCATATGGTCACATCACCTTAACTAAACCCATGTTTCTAGTTTTACCTTTCGGACGTTTGCCAACCGATTCATCATCAAGGA	G	A	121	118	CGT	-	CGTCATAAATGGAGTATGACTCAGCGTATT	GTAAATGGAGTATGACTCAG	CACTG	5	AGTCATAC	8	CACTGAGTCATAC	3	1	True	False	71.0	0.375	0.6	0	19.378821166	8.272114895633047	1.0	TATGTGTGTGTGCCTCTTTTCTAAACTCAAATACGCTGAGTCATACTCCATTTATGACGG	TATGTGTGTGTGCCTCTTTTCTAAACTCAAATACACTGAGTCATACTCCATTTATGACGG	reverse-complement	No Error	False
909	CBLB	105438806	105438806	G	A	SNP	AACR-H0000128	3	105438686	105438926	GCCCCTGAAGACCTTCCAGTGGGACAAGATGTGGAGGTAGAAGACAGTGATATTGATGATCCTGACCCTGTACAGGCCTAGGCTAGTATGTGTGTGTGCCTCTTTTCTAAACTCAAATACGCTGAGTCATACTCCATTTATGACGGCATCATTTCCTTTTCATATGGTCACATCACCTTAACTAAACCCATGTTTCTAGTTTTACCTTTCGGACGTTTGCCAACCGATTCATCATCAAGGA	GCCCCTGAAGACCTTCCAGTGGGACAAGATGTGGAGGTAGAAGACAGTGATATTGATGATCCTGACCCTGTACAGGCCTAGGCTAGTATGTGTGTGTGCCTCTTTTCTAAACTCAAATACACTGAGTCATACTCCATTTATGACGGCATCATTTCCTTTTCATATGGTCACATCACCTTAACTAAACCCATGTTTCTAGTTTTACCTTTCGGACGTTTGCCAACCGATTCATCATCAAGGA	GCCCCTGAAGACCTTCCAGTGGGACAAGATGTGGAGGTAGAAGACAGTGATATTGATGATCCTGACCCTGTACAGGCCTAGGCTAGTATGTGTGTGTGCCTCTTTTCTAAACTCAAATAC	CTGAGTCATACTCCATTTATGACGGCATCATTTCCTTTTCATATGGTCACATCACCTTAACTAAACCCATGTTTCTAGTTTTACCTTTCGGACGTTTGCCAACCGATTCATCATCAAGGA	G	A	121	118	CGT	-	CGTCATAAATGGAGTATGACTCAGCGTATT	GTAAATGGAGTATGACTCAG	CACTG	5	AGTCATACTCCAT	13	CACTGAGTCATACTCCAT	3	1	True	False	71.0	0.3846153846153846	0.6	0	19.992361276000004	7.796379341407264	2.0	TATGTGTGTGTGCCTCTTTTCTAAACTCAAATACGCTGAGTCATACTCCATTTATGACGG	TATGTGTGTGTGCCTCTTTTCTAAACTCAAATACACTGAGTCATACTCCATTTATGACGG	reverse-complement	No Error	False
909	CBLB	105438806	105438806	G	A	SNP	AACR-H0000128	3	105438686	105438926	GCCCCTGAAGACCTTCCAGTGGGACAAGATGTGGAGGTAGAAGACAGTGATATTGATGATCCTGACCCTGTACAGGCCTAGGCTAGTATGTGTGTGTGCCTCTTTTCTAAACTCAAATACGCTGAGTCATACTCCATTTATGACGGCATCATTTCCTTTTCATATGGTCACATCACCTTAACTAAACCCATGTTTCTAGTTTTACCTTTCGGACGTTTGCCAACCGATTCATCATCAAGGA	GCCCCTGAAGACCTTCCAGTGGGACAAGATGTGGAGGTAGAAGACAGTGATATTGATGATCCTGACCCTGTACAGGCCTAGGCTAGTATGTGTGTGTGCCTCTTTTCTAAACTCAAATACACTGAGTCATACTCCATTTATGACGGCATCATTTCCTTTTCATATGGTCACATCACCTTAACTAAACCCATGTTTCTAGTTTTACCTTTCGGACGTTTGCCAACCGATTCATCATCAAGGA	GCCCCTGAAGACCTTCCAGTGGGACAAGATGTGGAGGTAGAAGACAGTGATATTGATGATCCTGACCCTGTACAGGCCTAGGCTAGTATGTGTGTGTGCCTCTTTTCTAAACTCAAATAC	CTGAGTCATACTCCATTTATGACGGCATCATTTCCTTTTCATATGGTCACATCACCTTAACTAAACCCATGTTTCTAGTTTTACCTTTCGGACGTTTGCCAACCGATTCATCATCAAGGA	G	A	121	118	CGT	-	CGTCATAAATGGAGTATGACTCAGCGTATT	GTAAATGGAGTATGACTCAG	CACTG	5	AGTCATACTC	10	CACTGAGTCATACTC	3	1	True	False	71.0	0.4	0.6	0	19.810067052	7.464715800074677	3.0	TATGTGTGTGTGCCTCTTTTCTAAACTCAAATACGCTGAGTCATACTCCATTTATGACGG	TATGTGTGTGTGCCTCTTTTCTAAACTCAAATACACTGAGTCATACTCCATTTATGACGG	reverse-complement	No Error	False
909	CBLB	105438806	105438806	G	A	SNP	AACR-H0000128	3	105438686	105438926	GCCCCTGAAGACCTTCCAGTGGGACAAGATGTGGAGGTAGAAGACAGTGATATTGATGATCCTGACCCTGTACAGGCCTAGGCTAGTATGTGTGTGTGCCTCTTTTCTAAACTCAAATACGCTGAGTCATACTCCATTTATGACGGCATCATTTCCTTTTCATATGGTCACATCACCTTAACTAAACCCATGTTTCTAGTTTTACCTTTCGGACGTTTGCCAACCGATTCATCATCAAGGA	GCCCCTGAAGACCTTCCAGTGGGACAAGATGTGGAGGTAGAAGACAGTGATATTGATGATCCTGACCCTGTACAGGCCTAGGCTAGTATGTGTGTGTGCCTCTTTTCTAAACTCAAATACACTGAGTCATACTCCATTTATGACGGCATCATTTCCTTTTCATATGGTCACATCACCTTAACTAAACCCATGTTTCTAGTTTTACCTTTCGGACGTTTGCCAACCGATTCATCATCAAGGA	GCCCCTGAAGACCTTCCAGTGGGACAAGATGTGGAGGTAGAAGACAGTGATATTGATGATCCTGACCCTGTACAGGCCTAGGCTAGTATGTGTGTGTGCCTCTTTTCTAAACTCAAATAC	CTGAGTCATACTCCATTTATGACGGCATCATTTCCTTTTCATATGGTCACATCACCTTAACTAAACCCATGTTTCTAGTTTTACCTTTCGGACGTTTGCCAACCGATTCATCATCAAGGA	G	A	121	118	CGT	-	CGTCATAAATGGAGTATGACTCAGCGTATT	GTAAATGGAGTATGACTCAG	CACTG	5	AGTCATACTCCATTT	15	CACTGAGTCATACTCCATTT	3	1	True	False	71.0	0.3333333333333333	0.6	0	19.753493489333337	7.365417964477197	4.0	TATGTGTGTGTGCCTCTTTTCTAAACTCAAATACGCTGAGTCATACTCCATTTATGACGG	TATGTGTGTGTGCCTCTTTTCTAAACTCAAATACACTGAGTCATACTCCATTTATGACGG	reverse-complement	No Error	False
909	CBLB	105438806	105438806	G	A	SNP	AACR-H0000128	3	105438686	105438926	GCCCCTGAAGACCTTCCAGTGGGACAAGATGTGGAGGTAGAAGACAGTGATATTGATGATCCTGACCCTGTACAGGCCTAGGCTAGTATGTGTGTGTGCCTCTTTTCTAAACTCAAATACGCTGAGTCATACTCCATTTATGACGGCATCATTTCCTTTTCATATGGTCACATCACCTTAACTAAACCCATGTTTCTAGTTTTACCTTTCGGACGTTTGCCAACCGATTCATCATCAAGGA	GCCCCTGAAGACCTTCCAGTGGGACAAGATGTGGAGGTAGAAGACAGTGATATTGATGATCCTGACCCTGTACAGGCCTAGGCTAGTATGTGTGTGTGCCTCTTTTCTAAACTCAAATACACTGAGTCATACTCCATTTATGACGGCATCATTTCCTTTTCATATGGTCACATCACCTTAACTAAACCCATGTTTCTAGTTTTACCTTTCGGACGTTTGCCAACCGATTCATCATCAAGGA	GCCCCTGAAGACCTTCCAGTGGGACAAGATGTGGAGGTAGAAGACAGTGATATTGATGATCCTGACCCTGTACAGGCCTAGGCTAGTATGTGTGTGTGCCTCTTTTCTAAACTCAAATAC	CTGAGTCATACTCCATTTATGACGGCATCATTTCCTTTTCATATGGTCACATCACCTTAACTAAACCCATGTTTCTAGTTTTACCTTTCGGACGTTTGCCAACCGATTCATCATCAAGGA	G	A	122	125	TGA	+	CCTCTTTTCTAAACTCAAATACGCTGAGTC	GTTTCTAAACTCAAATACGC	TGACTCAGTG	10	TATTTGAGTTTAG	13	TGACTCAGTGTATTTGAGTTTAG	1	8	False	True	55.0	0.2307692307692307	0.5	0	17.283284194999997	5.712400405690121	5.0	AGGAAATGATGCCGTCATAAATGGAGTATGACTCAGCGTATTTGAGTTTAGAAAAGAGGC	AGGAAATGATGCCGTCATAAATGGAGTATGACTCAGTGTATTTGAGTTTAGAAAAGAGGC	reverse-complement	No Error	False
910	CBLB	105455955	105455955	T	C	SNP	AACR-H0000172	3	105455835	105456075	AATTTGTATCAAAAAATCTAAGAAAGTAATATAATTTCTCCTTAAACACTCTTAGAATTCCTTAAGTATATTTTGTATTAAATACCTGTGCATGATTTTAACTACACTAAGAGAGTCTTATTTATTTCAAGGGCATTATGGATACTTATTTAATTATACTTTTCTAGCAATTATCCTTACCTGTGTAACTTTTATATGGTCATGAGGTGTAGGTTCACATAATCCAGTTAAATCAGGATTA	AATTTGTATCAAAAAATCTAAGAAAGTAATATAATTTCTCCTTAAACACTCTTAGAATTCCTTAAGTATATTTTGTATTAAATACCTGTGCATGATTTTAACTACACTAAGAGAGTCTTACTTATTTCAAGGGCATTATGGATACTTATTTAATTATACTTTTCTAGCAATTATCCTTACCTGTGTAACTTTTATATGGTCATGAGGTGTAGGTTCACATAATCCAGTTAAATCAGGATTA	AATTTGTATCAAAAAATCTAAGAAAGTAATATAATTTCTCCTTAAACACTCTTAGAATTCCTTAAGTATATTTTGTATTAAATACCTGTGCATGATTTTAACTACACTAAGAGAGTCTTA	TTATTTCAAGGGCATTATGGATACTTATTTAATTATACTTTTCTAGCAATTATCCTTACCTGTGTAACTTTTATATGGTCATGAGGTGTAGGTTCACATAATCCAGTTAAATCAGGATTA	T	C	111	114	AGA	+	GTGCATGATTTTAACTACACTAAGAGAGTC	GTGATTTTAACTACACTAAG	CCCTTGAAATAAGTAAGACTCTCTT	25	AGTGTAGTTAAAATC	15	CCCTTGAAATAAGTAAGACTCTCTTAGTGTAGTTAAAATC	12	12	False	False	53.0	0.2666666666666666	0.36	0	13.487306252266668	7.883350085681279	1.0	AGTATCCATAATGCCCTTGAAATAAATAAGACTCTCTTAGTGTAGTTAAAATCATGCACA	AGTATCCATAATGCCCTTGAAATAAGTAAGACTCTCTTAGTGTAGTTAAAATCATGCACA	reverse-complement	No Error	False
910	CBLB	105455955	105455955	T	C	SNP	AACR-H0000172	3	105455835	105456075	AATTTGTATCAAAAAATCTAAGAAAGTAATATAATTTCTCCTTAAACACTCTTAGAATTCCTTAAGTATATTTTGTATTAAATACCTGTGCATGATTTTAACTACACTAAGAGAGTCTTATTTATTTCAAGGGCATTATGGATACTTATTTAATTATACTTTTCTAGCAATTATCCTTACCTGTGTAACTTTTATATGGTCATGAGGTGTAGGTTCACATAATCCAGTTAAATCAGGATTA	AATTTGTATCAAAAAATCTAAGAAAGTAATATAATTTCTCCTTAAACACTCTTAGAATTCCTTAAGTATATTTTGTATTAAATACCTGTGCATGATTTTAACTACACTAAGAGAGTCTTACTTATTTCAAGGGCATTATGGATACTTATTTAATTATACTTTTCTAGCAATTATCCTTACCTGTGTAACTTTTATATGGTCATGAGGTGTAGGTTCACATAATCCAGTTAAATCAGGATTA	AATTTGTATCAAAAAATCTAAGAAAGTAATATAATTTCTCCTTAAACACTCTTAGAATTCCTTAAGTATATTTTGTATTAAATACCTGTGCATGATTTTAACTACACTAAGAGAGTCTTA	TTATTTCAAGGGCATTATGGATACTTATTTAATTATACTTTTCTAGCAATTATCCTTACCTGTGTAACTTTTATATGGTCATGAGGTGTAGGTTCACATAATCCAGTTAAATCAGGATTA	T	C	111	114	AGA	+	GTGCATGATTTTAACTACACTAAGAGAGTC	GTGATTTTAACTACACTAAG	TAATGCCCTTGAAATAAGTAAGACTCTCTT	30	AGTGTAGTTAAAATC	15	TAATGCCCTTGAAATAAGTAAGACTCTCTTAGTGTAGTTAAAATC	12	17	False	False	53.0	0.2666666666666666	0.3333333333333333	0	13.467218860666666	7.791482286996951	2.0	AGTATCCATAATGCCCTTGAAATAAATAAGACTCTCTTAGTGTAGTTAAAATCATGCACA	AGTATCCATAATGCCCTTGAAATAAGTAAGACTCTCTTAGTGTAGTTAAAATCATGCACA	reverse-complement	No Error	False
910	CBLB	105455955	105455955	T	C	SNP	AACR-H0000172	3	105455835	105456075	AATTTGTATCAAAAAATCTAAGAAAGTAATATAATTTCTCCTTAAACACTCTTAGAATTCCTTAAGTATATTTTGTATTAAATACCTGTGCATGATTTTAACTACACTAAGAGAGTCTTATTTATTTCAAGGGCATTATGGATACTTATTTAATTATACTTTTCTAGCAATTATCCTTACCTGTGTAACTTTTATATGGTCATGAGGTGTAGGTTCACATAATCCAGTTAAATCAGGATTA	AATTTGTATCAAAAAATCTAAGAAAGTAATATAATTTCTCCTTAAACACTCTTAGAATTCCTTAAGTATATTTTGTATTAAATACCTGTGCATGATTTTAACTACACTAAGAGAGTCTTACTTATTTCAAGGGCATTATGGATACTTATTTAATTATACTTTTCTAGCAATTATCCTTACCTGTGTAACTTTTATATGGTCATGAGGTGTAGGTTCACATAATCCAGTTAAATCAGGATTA	AATTTGTATCAAAAAATCTAAGAAAGTAATATAATTTCTCCTTAAACACTCTTAGAATTCCTTAAGTATATTTTGTATTAAATACCTGTGCATGATTTTAACTACACTAAGAGAGTCTTA	TTATTTCAAGGGCATTATGGATACTTATTTAATTATACTTTTCTAGCAATTATCCTTACCTGTGTAACTTTTATATGGTCATGAGGTGTAGGTTCACATAATCCAGTTAAATCAGGATTA	T	C	111	114	AGA	+	GTGCATGATTTTAACTACACTAAGAGAGTC	GTGATTTTAACTACACTAAG	CCCTTGAAATAAGTAAGACTCTCTT	25	AGTGTAGTTAAAA	13	CCCTTGAAATAAGTAAGACTCTCTTAGTGTAGTTAAAA	12	12	False	False	53.0	0.2307692307692307	0.36	0	12.960329841600002	6.983430458982063	3.0	AGTATCCATAATGCCCTTGAAATAAATAAGACTCTCTTAGTGTAGTTAAAATCATGCACA	AGTATCCATAATGCCCTTGAAATAAGTAAGACTCTCTTAGTGTAGTTAAAATCATGCACA	reverse-complement	No Error	False
910	CBLB	105455955	105455955	T	C	SNP	AACR-H0000172	3	105455835	105456075	AATTTGTATCAAAAAATCTAAGAAAGTAATATAATTTCTCCTTAAACACTCTTAGAATTCCTTAAGTATATTTTGTATTAAATACCTGTGCATGATTTTAACTACACTAAGAGAGTCTTATTTATTTCAAGGGCATTATGGATACTTATTTAATTATACTTTTCTAGCAATTATCCTTACCTGTGTAACTTTTATATGGTCATGAGGTGTAGGTTCACATAATCCAGTTAAATCAGGATTA	AATTTGTATCAAAAAATCTAAGAAAGTAATATAATTTCTCCTTAAACACTCTTAGAATTCCTTAAGTATATTTTGTATTAAATACCTGTGCATGATTTTAACTACACTAAGAGAGTCTTACTTATTTCAAGGGCATTATGGATACTTATTTAATTATACTTTTCTAGCAATTATCCTTACCTGTGTAACTTTTATATGGTCATGAGGTGTAGGTTCACATAATCCAGTTAAATCAGGATTA	AATTTGTATCAAAAAATCTAAGAAAGTAATATAATTTCTCCTTAAACACTCTTAGAATTCCTTAAGTATATTTTGTATTAAATACCTGTGCATGATTTTAACTACACTAAGAGAGTCTTA	TTATTTCAAGGGCATTATGGATACTTATTTAATTATACTTTTCTAGCAATTATCCTTACCTGTGTAACTTTTATATGGTCATGAGGTGTAGGTTCACATAATCCAGTTAAATCAGGATTA	T	C	135	132	TGC	-	GTATAATTAAATAAGTATCCATAATGCCCT	GATTAAATAAGTATCCATAA	AGTCTTACTTATTTCAAGGGCATTA	25	TGGATACTTATTTAA	15	AGTCTTACTTATTTCAAGGGCATTATGGATACTTATTTAA	17	7	False	False	51.0	0.2	0.32	0	12.0440485672	6.971017595670044	4.0	ACTACACTAAGAGAGTCTTATTTATTTCAAGGGCATTATGGATACTTATTTAATTATACT	ACTACACTAAGAGAGTCTTACTTATTTCAAGGGCATTATGGATACTTATTTAATTATACT	reverse-complement	No Error	False
910	CBLB	105455955	105455955	T	C	SNP	AACR-H0000172	3	105455835	105456075	AATTTGTATCAAAAAATCTAAGAAAGTAATATAATTTCTCCTTAAACACTCTTAGAATTCCTTAAGTATATTTTGTATTAAATACCTGTGCATGATTTTAACTACACTAAGAGAGTCTTATTTATTTCAAGGGCATTATGGATACTTATTTAATTATACTTTTCTAGCAATTATCCTTACCTGTGTAACTTTTATATGGTCATGAGGTGTAGGTTCACATAATCCAGTTAAATCAGGATTA	AATTTGTATCAAAAAATCTAAGAAAGTAATATAATTTCTCCTTAAACACTCTTAGAATTCCTTAAGTATATTTTGTATTAAATACCTGTGCATGATTTTAACTACACTAAGAGAGTCTTACTTATTTCAAGGGCATTATGGATACTTATTTAATTATACTTTTCTAGCAATTATCCTTACCTGTGTAACTTTTATATGGTCATGAGGTGTAGGTTCACATAATCCAGTTAAATCAGGATTA	AATTTGTATCAAAAAATCTAAGAAAGTAATATAATTTCTCCTTAAACACTCTTAGAATTCCTTAAGTATATTTTGTATTAAATACCTGTGCATGATTTTAACTACACTAAGAGAGTCTTA	TTATTTCAAGGGCATTATGGATACTTATTTAATTATACTTTTCTAGCAATTATCCTTACCTGTGTAACTTTTATATGGTCATGAGGTGTAGGTTCACATAATCCAGTTAAATCAGGATTA	T	C	111	114	AGA	+	GTGCATGATTTTAACTACACTAAGAGAGTC	GTGATTTTAACTACACTAAG	TAATGCCCTTGAAATAAGTAAGACTCTCTT	30	AGTGTAGTTAAAA	13	TAATGCCCTTGAAATAAGTAAGACTCTCTTAGTGTAGTTAAAA	12	17	False	False	53.0	0.2307692307692307	0.3333333333333333	0	12.94024245	6.9371001693244105	5.0	AGTATCCATAATGCCCTTGAAATAAATAAGACTCTCTTAGTGTAGTTAAAATCATGCACA	AGTATCCATAATGCCCTTGAAATAAGTAAGACTCTCTTAGTGTAGTTAAAATCATGCACA	reverse-complement	No Error	False
911	CBLB	105453069	105453069	C	T	SNP	AACR-H0002980	3	105452949	105453189	AGTGGAGCCCATTTCACAATATAATTCATATTGTTCCTGGAATTTGGGGAGGAGGGAGAAAGTAATGTTAATGTATTTCCAGCACAAATTGTTAGTATCAAATTTTCCCAAATAAAATGACGCACAGTCAATATCTCACAATTGACCTTGTCAGAATTTTGTTACCATTTGAGACATGTTTTGAATTGATAATCACAATTTGGTCTACAAAATTCATTTTAAAAAGGTTTGAACTTTTATC	AGTGGAGCCCATTTCACAATATAATTCATATTGTTCCTGGAATTTGGGGAGGAGGGAGAAAGTAATGTTAATGTATTTCCAGCACAAATTGTTAGTATCAAATTTTCCCAAATAAAATGATGCACAGTCAATATCTCACAATTGACCTTGTCAGAATTTTGTTACCATTTGAGACATGTTTTGAATTGATAATCACAATTTGGTCTACAAAATTCATTTTAAAAAGGTTTGAACTTTTATC	AGTGGAGCCCATTTCACAATATAATTCATATTGTTCCTGGAATTTGGGGAGGAGGGAGAAAGTAATGTTAATGTATTTCCAGCACAAATTGTTAGTATCAAATTTTCCCAAATAAAATGA	GCACAGTCAATATCTCACAATTGACCTTGTCAGAATTTTGTTACCATTTGAGACATGTTTTGAATTGATAATCACAATTTGGTCTACAAAATTCATTTTAAAAAGGTTTGAACTTTTATC	C	T	122	119	CGT	-	GTCAATTGTGAGATATTGACTGTGCGTCAT	GTTGTGAGATATTGACTGTG	AATAAAATGATGCAC	15	AGTCAATATC	10	AATAAAATGATGCACAGTCAATATC	4	10	True	False	71.0	0.3	0.2666666666666666	0	17.061952868	13.398743188368712	1.0	ATTGTTAGTATCAAATTTTCCCAAATAAAATGACGCACAGTCAATATCTCACAATTGACC	ATTGTTAGTATCAAATTTTCCCAAATAAAATGATGCACAGTCAATATCTCACAATTGACC	reverse-complement	No Error	False
911	CBLB	105453069	105453069	C	T	SNP	AACR-H0002980	3	105452949	105453189	AGTGGAGCCCATTTCACAATATAATTCATATTGTTCCTGGAATTTGGGGAGGAGGGAGAAAGTAATGTTAATGTATTTCCAGCACAAATTGTTAGTATCAAATTTTCCCAAATAAAATGACGCACAGTCAATATCTCACAATTGACCTTGTCAGAATTTTGTTACCATTTGAGACATGTTTTGAATTGATAATCACAATTTGGTCTACAAAATTCATTTTAAAAAGGTTTGAACTTTTATC	AGTGGAGCCCATTTCACAATATAATTCATATTGTTCCTGGAATTTGGGGAGGAGGGAGAAAGTAATGTTAATGTATTTCCAGCACAAATTGTTAGTATCAAATTTTCCCAAATAAAATGATGCACAGTCAATATCTCACAATTGACCTTGTCAGAATTTTGTTACCATTTGAGACATGTTTTGAATTGATAATCACAATTTGGTCTACAAAATTCATTTTAAAAAGGTTTGAACTTTTATC	AGTGGAGCCCATTTCACAATATAATTCATATTGTTCCTGGAATTTGGGGAGGAGGGAGAAAGTAATGTTAATGTATTTCCAGCACAAATTGTTAGTATCAAATTTTCCCAAATAAAATGA	GCACAGTCAATATCTCACAATTGACCTTGTCAGAATTTTGTTACCATTTGAGACATGTTTTGAATTGATAATCACAATTTGGTCTACAAAATTCATTTTAAAAAGGTTTGAACTTTTATC	C	T	122	119	CGT	-	GTCAATTGTGAGATATTGACTGTGCGTCAT	GTTGTGAGATATTGACTGTG	AATAAAATGATGCAC	15	AGTCAATA	8	AATAAAATGATGCACAGTCAATA	4	10	True	False	71.0	0.25	0.2666666666666666	0	16.411089896	13.398743188368712	2.0	ATTGTTAGTATCAAATTTTCCCAAATAAAATGACGCACAGTCAATATCTCACAATTGACC	ATTGTTAGTATCAAATTTTCCCAAATAAAATGATGCACAGTCAATATCTCACAATTGACC	reverse-complement	No Error	False
911	CBLB	105453069	105453069	C	T	SNP	AACR-H0002980	3	105452949	105453189	AGTGGAGCCCATTTCACAATATAATTCATATTGTTCCTGGAATTTGGGGAGGAGGGAGAAAGTAATGTTAATGTATTTCCAGCACAAATTGTTAGTATCAAATTTTCCCAAATAAAATGACGCACAGTCAATATCTCACAATTGACCTTGTCAGAATTTTGTTACCATTTGAGACATGTTTTGAATTGATAATCACAATTTGGTCTACAAAATTCATTTTAAAAAGGTTTGAACTTTTATC	AGTGGAGCCCATTTCACAATATAATTCATATTGTTCCTGGAATTTGGGGAGGAGGGAGAAAGTAATGTTAATGTATTTCCAGCACAAATTGTTAGTATCAAATTTTCCCAAATAAAATGATGCACAGTCAATATCTCACAATTGACCTTGTCAGAATTTTGTTACCATTTGAGACATGTTTTGAATTGATAATCACAATTTGGTCTACAAAATTCATTTTAAAAAGGTTTGAACTTTTATC	AGTGGAGCCCATTTCACAATATAATTCATATTGTTCCTGGAATTTGGGGAGGAGGGAGAAAGTAATGTTAATGTATTTCCAGCACAAATTGTTAGTATCAAATTTTCCCAAATAAAATGA	GCACAGTCAATATCTCACAATTGACCTTGTCAGAATTTTGTTACCATTTGAGACATGTTTTGAATTGATAATCACAATTTGGTCTACAAAATTCATTTTAAAAAGGTTTGAACTTTTATC	C	T	122	119	CGT	-	GTCAATTGTGAGATATTGACTGTGCGTCAT	GTTGTGAGATATTGACTGTG	AATAAAATGATGCAC	15	AGTCAATATCTCA	13	AATAAAATGATGCACAGTCAATATCTCA	4	10	True	False	71.0	0.3076923076923077	0.2666666666666666	0	17.446970556	13.01379360563185	3.0	ATTGTTAGTATCAAATTTTCCCAAATAAAATGACGCACAGTCAATATCTCACAATTGACC	ATTGTTAGTATCAAATTTTCCCAAATAAAATGATGCACAGTCAATATCTCACAATTGACC	reverse-complement	No Error	False
911	CBLB	105453069	105453069	C	T	SNP	AACR-H0002980	3	105452949	105453189	AGTGGAGCCCATTTCACAATATAATTCATATTGTTCCTGGAATTTGGGGAGGAGGGAGAAAGTAATGTTAATGTATTTCCAGCACAAATTGTTAGTATCAAATTTTCCCAAATAAAATGACGCACAGTCAATATCTCACAATTGACCTTGTCAGAATTTTGTTACCATTTGAGACATGTTTTGAATTGATAATCACAATTTGGTCTACAAAATTCATTTTAAAAAGGTTTGAACTTTTATC	AGTGGAGCCCATTTCACAATATAATTCATATTGTTCCTGGAATTTGGGGAGGAGGGAGAAAGTAATGTTAATGTATTTCCAGCACAAATTGTTAGTATCAAATTTTCCCAAATAAAATGATGCACAGTCAATATCTCACAATTGACCTTGTCAGAATTTTGTTACCATTTGAGACATGTTTTGAATTGATAATCACAATTTGGTCTACAAAATTCATTTTAAAAAGGTTTGAACTTTTATC	AGTGGAGCCCATTTCACAATATAATTCATATTGTTCCTGGAATTTGGGGAGGAGGGAGAAAGTAATGTTAATGTATTTCCAGCACAAATTGTTAGTATCAAATTTTCCCAAATAAAATGA	GCACAGTCAATATCTCACAATTGACCTTGTCAGAATTTTGTTACCATTTGAGACATGTTTTGAATTGATAATCACAATTTGGTCTACAAAATTCATTTTAAAAAGGTTTGAACTTTTATC	C	T	122	119	CGT	-	GTCAATTGTGAGATATTGACTGTGCGTCAT	GTTGTGAGATATTGACTGTG	AATGATGCAC	10	AGTCAATA	8	AATGATGCACAGTCAATA	4	5	True	False	71.0	0.25	0.4	0	17.104058654	12.859155738323263	4.0	ATTGTTAGTATCAAATTTTCCCAAATAAAATGACGCACAGTCAATATCTCACAATTGACC	ATTGTTAGTATCAAATTTTCCCAAATAAAATGATGCACAGTCAATATCTCACAATTGACC	reverse-complement	No Error	False
911	CBLB	105453069	105453069	C	T	SNP	AACR-H0002980	3	105452949	105453189	AGTGGAGCCCATTTCACAATATAATTCATATTGTTCCTGGAATTTGGGGAGGAGGGAGAAAGTAATGTTAATGTATTTCCAGCACAAATTGTTAGTATCAAATTTTCCCAAATAAAATGACGCACAGTCAATATCTCACAATTGACCTTGTCAGAATTTTGTTACCATTTGAGACATGTTTTGAATTGATAATCACAATTTGGTCTACAAAATTCATTTTAAAAAGGTTTGAACTTTTATC	AGTGGAGCCCATTTCACAATATAATTCATATTGTTCCTGGAATTTGGGGAGGAGGGAGAAAGTAATGTTAATGTATTTCCAGCACAAATTGTTAGTATCAAATTTTCCCAAATAAAATGATGCACAGTCAATATCTCACAATTGACCTTGTCAGAATTTTGTTACCATTTGAGACATGTTTTGAATTGATAATCACAATTTGGTCTACAAAATTCATTTTAAAAAGGTTTGAACTTTTATC	AGTGGAGCCCATTTCACAATATAATTCATATTGTTCCTGGAATTTGGGGAGGAGGGAGAAAGTAATGTTAATGTATTTCCAGCACAAATTGTTAGTATCAAATTTTCCCAAATAAAATGA	GCACAGTCAATATCTCACAATTGACCTTGTCAGAATTTTGTTACCATTTGAGACATGTTTTGAATTGATAATCACAATTTGGTCTACAAAATTCATTTTAAAAAGGTTTGAACTTTTATC	C	T	122	119	CGT	-	GTCAATTGTGAGATATTGACTGTGCGTCAT	GTTGTGAGATATTGACTGTG	AATGATGCAC	10	AGTCAATATC	10	AATGATGCACAGTCAATATC	4	5	True	False	71.0	0.3	0.4	0	17.754921625999998	12.859155738323263	5.0	ATTGTTAGTATCAAATTTTCCCAAATAAAATGACGCACAGTCAATATCTCACAATTGACC	ATTGTTAGTATCAAATTTTCCCAAATAAAATGATGCACAGTCAATATCTCACAATTGACC	reverse-complement	No Error	False
912	POLQ	121238933	121238933	A	-	DEL	AACR-H0001299	3	121238813	121239053	ATCACACGACGTGCAGGTAAATTCACCCCAGAAGAAAGAGTAGAAGTTGCCGCCAAGACCCGAATGAGACCTTGACGAAAGGCTCCTTCAATGATATCCCTCTCCTCAAAAGTAAGACCTAAAAAAAGGAGGTTTTTATATATTTATTGATATATAACGAAAATATTATACGTGTTCACTTACAAATGGATTTGAGAGTCTGCTTCAAGCCTCTGAAGATTTTTGAAACTATTGTTATGAC	ATCACACGACGTGCAGGTAAATTCACCCCAGAAGAAAGAGTAGAAGTTGCCGCCAAGACCCGAATGAGACCTTGACGAAAGGCTCCTTCAATGATATCCCTCTCCTCAAAAGTAAGACCTAAAAAAGGAGGTTTTTATATATTTATTGATATATAACGAAAATATTATACGTGTTCACTTACAAATGGATTTGAGAGTCTGCTTCAAGCCTCTGAAGATTTTTGAAACTATTGTTATGAC	ATCACACGACGTGCAGGTAAATTCACCCCAGAAGAAAGAGTAGAAGTTGCCGCCAAGACCCGAATGAGACCTTGACGAAAGGCTCCTTCAATGATATCCCTCTCCTCAAAAGTAAGACCT	AAAAAAGGAGGTTTTTATATATTTATTGATATATAACGAAAATATTATACGTGTTCACTTACAAATGGATTTGAGAGTCTGCTTCAAGCCTCTGAAGATTTTTGAAACTATTGTTATGAC	A		114	117	AGA	+	ATGATATCCCTCTCCTCAAAAGTAAGACCT	GATCCCTCTCCTCAAAAGTA	TTTTTTAGGTCTTAC	15	TTTTGAGGAGAGGGA	15	TTTTTTAGGTCTTACTTTTGAGGAGAGGGA	9	6	False	False	51.0	0.4666666666666667	0.2666666666666666	1	14.116141744666669	14.873218769467163	1.0	CAATAAATATATAAAAACCTCCTTTTTTTAGGTCTTACTTTTGAGGAGAGGGATATCATT	CAATAAATATATAAAAACCTCCTTTTTTAGGTCTTACTTTTGAGGAGAGGGATATCATT	reverse-complement	No Error	True
912	POLQ	121238933	121238933	A	-	DEL	AACR-H0001299	3	121238813	121239053	ATCACACGACGTGCAGGTAAATTCACCCCAGAAGAAAGAGTAGAAGTTGCCGCCAAGACCCGAATGAGACCTTGACGAAAGGCTCCTTCAATGATATCCCTCTCCTCAAAAGTAAGACCTAAAAAAAGGAGGTTTTTATATATTTATTGATATATAACGAAAATATTATACGTGTTCACTTACAAATGGATTTGAGAGTCTGCTTCAAGCCTCTGAAGATTTTTGAAACTATTGTTATGAC	ATCACACGACGTGCAGGTAAATTCACCCCAGAAGAAAGAGTAGAAGTTGCCGCCAAGACCCGAATGAGACCTTGACGAAAGGCTCCTTCAATGATATCCCTCTCCTCAAAAGTAAGACCTAAAAAAGGAGGTTTTTATATATTTATTGATATATAACGAAAATATTATACGTGTTCACTTACAAATGGATTTGAGAGTCTGCTTCAAGCCTCTGAAGATTTTTGAAACTATTGTTATGAC	ATCACACGACGTGCAGGTAAATTCACCCCAGAAGAAAGAGTAGAAGTTGCCGCCAAGACCCGAATGAGACCTTGACGAAAGGCTCCTTCAATGATATCCCTCTCCTCAAAAGTAAGACCT	AAAAAAGGAGGTTTTTATATATTTATTGATATATAACGAAAATATTATACGTGTTCACTTACAAATGGATTTGAGAGTCTGCTTCAAGCCTCTGAAGATTTTTGAAACTATTGTTATGAC	A		114	117	AGA	+	ATGATATCCCTCTCCTCAAAAGTAAGACCT	GATCCCTCTCCTCAAAAGTA	TTTTTTAGGTCTTAC	15	TTTTGAGGAGAGG	13	TTTTTTAGGTCTTACTTTTGAGGAGAGG	9	6	False	False	51.0	0.4615384615384615	0.2666666666666666	1	13.859463286	14.5694831756602	2.0	CAATAAATATATAAAAACCTCCTTTTTTTAGGTCTTACTTTTGAGGAGAGGGATATCATT	CAATAAATATATAAAAACCTCCTTTTTTAGGTCTTACTTTTGAGGAGAGGGATATCATT	reverse-complement	No Error	True
912	POLQ	121238933	121238933	A	-	DEL	AACR-H0001299	3	121238813	121239053	ATCACACGACGTGCAGGTAAATTCACCCCAGAAGAAAGAGTAGAAGTTGCCGCCAAGACCCGAATGAGACCTTGACGAAAGGCTCCTTCAATGATATCCCTCTCCTCAAAAGTAAGACCTAAAAAAAGGAGGTTTTTATATATTTATTGATATATAACGAAAATATTATACGTGTTCACTTACAAATGGATTTGAGAGTCTGCTTCAAGCCTCTGAAGATTTTTGAAACTATTGTTATGAC	ATCACACGACGTGCAGGTAAATTCACCCCAGAAGAAAGAGTAGAAGTTGCCGCCAAGACCCGAATGAGACCTTGACGAAAGGCTCCTTCAATGATATCCCTCTCCTCAAAAGTAAGACCTAAAAAAGGAGGTTTTTATATATTTATTGATATATAACGAAAATATTATACGTGTTCACTTACAAATGGATTTGAGAGTCTGCTTCAAGCCTCTGAAGATTTTTGAAACTATTGTTATGAC	ATCACACGACGTGCAGGTAAATTCACCCCAGAAGAAAGAGTAGAAGTTGCCGCCAAGACCCGAATGAGACCTTGACGAAAGGCTCCTTCAATGATATCCCTCTCCTCAAAAGTAAGACCT	AAAAAAGGAGGTTTTTATATATTTATTGATATATAACGAAAATATTATACGTGTTCACTTACAAATGGATTTGAGAGTCTGCTTCAAGCCTCTGAAGATTTTTGAAACTATTGTTATGAC	A		114	117	AGA	+	ATGATATCCCTCTCCTCAAAAGTAAGACCT	GATCCCTCTCCTCAAAAGTA	TTTTTTAGGTCTTAC	15	TTTTGAGG	8	TTTTTTAGGTCTTACTTTTGAGG	9	6	False	False	51.0	0.375	0.2666666666666666	1	12.570178296000002	14.34867545374049	3.0	CAATAAATATATAAAAACCTCCTTTTTTTAGGTCTTACTTTTGAGGAGAGGGATATCATT	CAATAAATATATAAAAACCTCCTTTTTTAGGTCTTACTTTTGAGGAGAGGGATATCATT	reverse-complement	No Error	True
912	POLQ	121238933	121238933	A	-	DEL	AACR-H0001299	3	121238813	121239053	ATCACACGACGTGCAGGTAAATTCACCCCAGAAGAAAGAGTAGAAGTTGCCGCCAAGACCCGAATGAGACCTTGACGAAAGGCTCCTTCAATGATATCCCTCTCCTCAAAAGTAAGACCTAAAAAAAGGAGGTTTTTATATATTTATTGATATATAACGAAAATATTATACGTGTTCACTTACAAATGGATTTGAGAGTCTGCTTCAAGCCTCTGAAGATTTTTGAAACTATTGTTATGAC	ATCACACGACGTGCAGGTAAATTCACCCCAGAAGAAAGAGTAGAAGTTGCCGCCAAGACCCGAATGAGACCTTGACGAAAGGCTCCTTCAATGATATCCCTCTCCTCAAAAGTAAGACCTAAAAAAGGAGGTTTTTATATATTTATTGATATATAACGAAAATATTATACGTGTTCACTTACAAATGGATTTGAGAGTCTGCTTCAAGCCTCTGAAGATTTTTGAAACTATTGTTATGAC	ATCACACGACGTGCAGGTAAATTCACCCCAGAAGAAAGAGTAGAAGTTGCCGCCAAGACCCGAATGAGACCTTGACGAAAGGCTCCTTCAATGATATCCCTCTCCTCAAAAGTAAGACCT	AAAAAAGGAGGTTTTTATATATTTATTGATATATAACGAAAATATTATACGTGTTCACTTACAAATGGATTTGAGAGTCTGCTTCAAGCCTCTGAAGATTTTTGAAACTATTGTTATGAC	A		114	117	AGA	+	ATGATATCCCTCTCCTCAAAAGTAAGACCT	GATCCCTCTCCTCAAAAGTA	TTTTTTAGGTCTTAC	15	TTTTGAGGAG	10	TTTTTTAGGTCTTACTTTTGAGGAG	9	6	False	False	51.0	0.4	0.2666666666666666	1	13.001424182	14.34867545374049	4.0	CAATAAATATATAAAAACCTCCTTTTTTTAGGTCTTACTTTTGAGGAGAGGGATATCATT	CAATAAATATATAAAAACCTCCTTTTTTAGGTCTTACTTTTGAGGAGAGGGATATCATT	reverse-complement	No Error	True
912	POLQ	121238933	121238933	A	-	DEL	AACR-H0001299	3	121238813	121239053	ATCACACGACGTGCAGGTAAATTCACCCCAGAAGAAAGAGTAGAAGTTGCCGCCAAGACCCGAATGAGACCTTGACGAAAGGCTCCTTCAATGATATCCCTCTCCTCAAAAGTAAGACCTAAAAAAAGGAGGTTTTTATATATTTATTGATATATAACGAAAATATTATACGTGTTCACTTACAAATGGATTTGAGAGTCTGCTTCAAGCCTCTGAAGATTTTTGAAACTATTGTTATGAC	ATCACACGACGTGCAGGTAAATTCACCCCAGAAGAAAGAGTAGAAGTTGCCGCCAAGACCCGAATGAGACCTTGACGAAAGGCTCCTTCAATGATATCCCTCTCCTCAAAAGTAAGACCTAAAAAAGGAGGTTTTTATATATTTATTGATATATAACGAAAATATTATACGTGTTCACTTACAAATGGATTTGAGAGTCTGCTTCAAGCCTCTGAAGATTTTTGAAACTATTGTTATGAC	ATCACACGACGTGCAGGTAAATTCACCCCAGAAGAAAGAGTAGAAGTTGCCGCCAAGACCCGAATGAGACCTTGACGAAAGGCTCCTTCAATGATATCCCTCTCCTCAAAAGTAAGACCT	AAAAAAGGAGGTTTTTATATATTTATTGATATATAACGAAAATATTATACGTGTTCACTTACAAATGGATTTGAGAGTCTGCTTCAAGCCTCTGAAGATTTTTGAAACTATTGTTATGAC	A		114	117	AGA	+	ATGATATCCCTCTCCTCAAAAGTAAGACCT	GATCCCTCTCCTCAAAAGTA	TATATAAAAACCTCCTTTTTTAGGTCTTAC	30	TTTTGAGGAGAGGGA	15	TATATAAAAACCTCCTTTTTTAGGTCTTACTTTTGAGGAGAGGGA	9	21	False	False	51.0	0.4666666666666667	0.2666666666666666	1	14.560540594666666	14.079993319497678	5.0	CAATAAATATATAAAAACCTCCTTTTTTTAGGTCTTACTTTTGAGGAGAGGGATATCATT	CAATAAATATATAAAAACCTCCTTTTTTAGGTCTTACTTTTGAGGAGAGGGATATCATT	reverse-complement	No Error	True
913	POLQ	121202434	121202434	A	-	DEL	AACR-H0003725	3	121202314	121202554	GACAACAGAACATTCTTTATCAGATTCCTTTCGCAAGCAAGATTGAAGGTACCACATCCTGTCTTTCAAAGTCAGGCTTGGATCTAAAGAAGGTGGAACCAAACTGGCACTAATTTCTTTAAAAAAAAAAAAAAAAAGGAAAAAACATTTTTAAGGCAAAAATTACATGCATTCATTTGAAGCAGCAATCTTTAGTAGAAAGACTGAAAAAGACTCAGAAGGCTAAGGGTCTGGTTCCATG	GACAACAGAACATTCTTTATCAGATTCCTTTCGCAAGCAAGATTGAAGGTACCACATCCTGTCTTTCAAAGTCAGGCTTGGATCTAAAGAAGGTGGAACCAAACTGGCACTAATTTCTTTAAAAAAAAAAAAAAAAGGAAAAAACATTTTTAAGGCAAAAATTACATGCATTCATTTGAAGCAGCAATCTTTAGTAGAAAGACTGAAAAAGACTCAGAAGGCTAAGGGTCTGGTTCCATG	GACAACAGAACATTCTTTATCAGATTCCTTTCGCAAGCAAGATTGAAGGTACCACATCCTGTCTTTCAAAGTCAGGCTTGGATCTAAAGAAGGTGGAACCAAACTGGCACTAATTTCTTT	AAAAAAAAAAAAAAAAGGAAAAAACATTTTTAAGGCAAAAATTACATGCATTCATTTGAAGCAGCAATCTTTAGTAGAAAGACTGAAAAAGACTCAGAAGGCTAAGGGTCTGGTTCCATG	A		94	97	GGA	+	GTCAGGCTTGGATCTAAAGAAGGTGGAACC	GGCTTGGATCTAAAGAAGGT	TAAAGAAATTAGTGCCAGTTTGGTTCCACC	30	TTCTTTAGATCCA	13	TAAAGAAATTAGTGCCAGTTTGGTTCCACCTTCTTTAGATCCA	29	1	False	False	61.0	0.3076923076923077	0.4	1	13.977795984	3.748701670615629	1.0	TTTTTTTTTAAAGAAATTAGTGCCAGTTTGGTTCCACCTTCTTTAGATCCAAGCCTGACT	TTTTTTTTAAAGAAATTAGTGCCAGTTTGGTTCCACCTTCTTTAGATCCAAGCCTGACT	reverse-complement	No Error	False
913	POLQ	121202434	121202434	A	-	DEL	AACR-H0003725	3	121202314	121202554	GACAACAGAACATTCTTTATCAGATTCCTTTCGCAAGCAAGATTGAAGGTACCACATCCTGTCTTTCAAAGTCAGGCTTGGATCTAAAGAAGGTGGAACCAAACTGGCACTAATTTCTTTAAAAAAAAAAAAAAAAAGGAAAAAACATTTTTAAGGCAAAAATTACATGCATTCATTTGAAGCAGCAATCTTTAGTAGAAAGACTGAAAAAGACTCAGAAGGCTAAGGGTCTGGTTCCATG	GACAACAGAACATTCTTTATCAGATTCCTTTCGCAAGCAAGATTGAAGGTACCACATCCTGTCTTTCAAAGTCAGGCTTGGATCTAAAGAAGGTGGAACCAAACTGGCACTAATTTCTTTAAAAAAAAAAAAAAAAGGAAAAAACATTTTTAAGGCAAAAATTACATGCATTCATTTGAAGCAGCAATCTTTAGTAGAAAGACTGAAAAAGACTCAGAAGGCTAAGGGTCTGGTTCCATG	GACAACAGAACATTCTTTATCAGATTCCTTTCGCAAGCAAGATTGAAGGTACCACATCCTGTCTTTCAAAGTCAGGCTTGGATCTAAAGAAGGTGGAACCAAACTGGCACTAATTTCTTT	AAAAAAAAAAAAAAAAGGAAAAAACATTTTTAAGGCAAAAATTACATGCATTCATTTGAAGCAGCAATCTTTAGTAGAAAGACTGAAAAAGACTCAGAAGGCTAAGGGTCTGGTTCCATG	A		94	97	GGA	+	GTCAGGCTTGGATCTAAAGAAGGTGGAACC	GGCTTGGATCTAAAGAAGGT	TAAAGAAATTAGTGCCAGTTTGGTTCCACC	30	TTCTTTAGATCCAAG	15	TAAAGAAATTAGTGCCAGTTTGGTTCCACCTTCTTTAGATCCAAG	29	1	False	False	61.0	0.3333333333333333	0.4	1	14.414673077333331	3.567900326799764	2.0	TTTTTTTTTAAAGAAATTAGTGCCAGTTTGGTTCCACCTTCTTTAGATCCAAGCCTGACT	TTTTTTTTAAAGAAATTAGTGCCAGTTTGGTTCCACCTTCTTTAGATCCAAGCCTGACT	reverse-complement	No Error	False
913	POLQ	121202434	121202434	A	-	DEL	AACR-H0003725	3	121202314	121202554	GACAACAGAACATTCTTTATCAGATTCCTTTCGCAAGCAAGATTGAAGGTACCACATCCTGTCTTTCAAAGTCAGGCTTGGATCTAAAGAAGGTGGAACCAAACTGGCACTAATTTCTTTAAAAAAAAAAAAAAAAAGGAAAAAACATTTTTAAGGCAAAAATTACATGCATTCATTTGAAGCAGCAATCTTTAGTAGAAAGACTGAAAAAGACTCAGAAGGCTAAGGGTCTGGTTCCATG	GACAACAGAACATTCTTTATCAGATTCCTTTCGCAAGCAAGATTGAAGGTACCACATCCTGTCTTTCAAAGTCAGGCTTGGATCTAAAGAAGGTGGAACCAAACTGGCACTAATTTCTTTAAAAAAAAAAAAAAAAGGAAAAAACATTTTTAAGGCAAAAATTACATGCATTCATTTGAAGCAGCAATCTTTAGTAGAAAGACTGAAAAAGACTCAGAAGGCTAAGGGTCTGGTTCCATG	GACAACAGAACATTCTTTATCAGATTCCTTTCGCAAGCAAGATTGAAGGTACCACATCCTGTCTTTCAAAGTCAGGCTTGGATCTAAAGAAGGTGGAACCAAACTGGCACTAATTTCTTT	AAAAAAAAAAAAAAAAGGAAAAAACATTTTTAAGGCAAAAATTACATGCATTCATTTGAAGCAGCAATCTTTAGTAGAAAGACTGAAAAAGACTCAGAAGGCTAAGGGTCTGGTTCCATG	A		94	97	GGA	+	GTCAGGCTTGGATCTAAAGAAGGTGGAACC	GGCTTGGATCTAAAGAAGGT	TAAAGAAATTAGTGCCAGTTTGGTTCCACC	30	TTCTTTAG	8	TAAAGAAATTAGTGCCAGTTTGGTTCCACCTTCTTTAG	29	1	False	False	61.0	0.25	0.4	1	12.941915324	3.5183208967515416	3.0	TTTTTTTTTAAAGAAATTAGTGCCAGTTTGGTTCCACCTTCTTTAGATCCAAGCCTGACT	TTTTTTTTAAAGAAATTAGTGCCAGTTTGGTTCCACCTTCTTTAGATCCAAGCCTGACT	reverse-complement	No Error	False
913	POLQ	121202434	121202434	A	-	DEL	AACR-H0003725	3	121202314	121202554	GACAACAGAACATTCTTTATCAGATTCCTTTCGCAAGCAAGATTGAAGGTACCACATCCTGTCTTTCAAAGTCAGGCTTGGATCTAAAGAAGGTGGAACCAAACTGGCACTAATTTCTTTAAAAAAAAAAAAAAAAAGGAAAAAACATTTTTAAGGCAAAAATTACATGCATTCATTTGAAGCAGCAATCTTTAGTAGAAAGACTGAAAAAGACTCAGAAGGCTAAGGGTCTGGTTCCATG	GACAACAGAACATTCTTTATCAGATTCCTTTCGCAAGCAAGATTGAAGGTACCACATCCTGTCTTTCAAAGTCAGGCTTGGATCTAAAGAAGGTGGAACCAAACTGGCACTAATTTCTTTAAAAAAAAAAAAAAAAGGAAAAAACATTTTTAAGGCAAAAATTACATGCATTCATTTGAAGCAGCAATCTTTAGTAGAAAGACTGAAAAAGACTCAGAAGGCTAAGGGTCTGGTTCCATG	GACAACAGAACATTCTTTATCAGATTCCTTTCGCAAGCAAGATTGAAGGTACCACATCCTGTCTTTCAAAGTCAGGCTTGGATCTAAAGAAGGTGGAACCAAACTGGCACTAATTTCTTT	AAAAAAAAAAAAAAAAGGAAAAAACATTTTTAAGGCAAAAATTACATGCATTCATTTGAAGCAGCAATCTTTAGTAGAAAGACTGAAAAAGACTCAGAAGGCTAAGGGTCTGGTTCCATG	A		94	97	GGA	+	GTCAGGCTTGGATCTAAAGAAGGTGGAACC	GGCTTGGATCTAAAGAAGGT	TAAAGAAATTAGTGCCAGTTTGGTTCCACC	30	TTCTTTAGAT	10	TAAAGAAATTAGTGCCAGTTTGGTTCCACCTTCTTTAGAT	29	1	False	False	61.0	0.2	0.4	1	12.714309952	3.5183208967515416	4.0	TTTTTTTTTAAAGAAATTAGTGCCAGTTTGGTTCCACCTTCTTTAGATCCAAGCCTGACT	TTTTTTTTAAAGAAATTAGTGCCAGTTTGGTTCCACCTTCTTTAGATCCAAGCCTGACT	reverse-complement	No Error	False
913	POLQ	121202434	121202434	A	-	DEL	AACR-H0003725	3	121202314	121202554	GACAACAGAACATTCTTTATCAGATTCCTTTCGCAAGCAAGATTGAAGGTACCACATCCTGTCTTTCAAAGTCAGGCTTGGATCTAAAGAAGGTGGAACCAAACTGGCACTAATTTCTTTAAAAAAAAAAAAAAAAAGGAAAAAACATTTTTAAGGCAAAAATTACATGCATTCATTTGAAGCAGCAATCTTTAGTAGAAAGACTGAAAAAGACTCAGAAGGCTAAGGGTCTGGTTCCATG	GACAACAGAACATTCTTTATCAGATTCCTTTCGCAAGCAAGATTGAAGGTACCACATCCTGTCTTTCAAAGTCAGGCTTGGATCTAAAGAAGGTGGAACCAAACTGGCACTAATTTCTTTAAAAAAAAAAAAAAAAGGAAAAAACATTTTTAAGGCAAAAATTACATGCATTCATTTGAAGCAGCAATCTTTAGTAGAAAGACTGAAAAAGACTCAGAAGGCTAAGGGTCTGGTTCCATG	GACAACAGAACATTCTTTATCAGATTCCTTTCGCAAGCAAGATTGAAGGTACCACATCCTGTCTTTCAAAGTCAGGCTTGGATCTAAAGAAGGTGGAACCAAACTGGCACTAATTTCTTT	AAAAAAAAAAAAAAAAGGAAAAAACATTTTTAAGGCAAAAATTACATGCATTCATTTGAAGCAGCAATCTTTAGTAGAAAGACTGAAAAAGACTCAGAAGGCTAAGGGTCTGGTTCCATG	A		118	115	AGA	-	TTTCCTTTTTTTTTTTTTTTTTAAAGAAAT	GTTTTTTTTTTTTTTTTTAA	AGGTGGAACCAAACTGGCACTAATTTCTTT	30	AAAAAAAAAAAAAAA	15	AGGTGGAACCAAACTGGCACTAATTTCTTTAAAAAAAAAAAAAAA	0	30	True	True	6.0	0.0	0.4	1	9.842114554	1.2387115890896163	5.0	CTAAAGAAGGTGGAACCAAACTGGCACTAATTTCTTTAAAAAAAAAAAAAAAAAGGAAAA	CTAAAGAAGGTGGAACCAAACTGGCACTAATTTCTTTAAAAAAAAAAAAAAAAGGAAAA	reverse-complement	No Error	False
914	POLQ	121207510	121207516	AATAGTA	-	DEL	AACR-H0004479	3	121207390	121207636	GGAATCAGAAGTATAACTGGTTTCACAGTTTCTTGTGTTTGATAACCTTGAAGAAAACTATTTAATTGTGAATCAGTAACAGAAACTTCATTCTTTTTTAAAAAAAGACCATTTTCCTCCAATAGTATTGGAGAATGGAAAATCGGGCTTTCTGGAGTCAGGATATCAACCCCATGTGAATCACTGCTTTGTTTCATAGTACCTACAGTCTTAAGGTCCAAATGATCTATCTTAGTCGCTCCTAGAG	GGAATCAGAAGTATAACTGGTTTCACAGTTTCTTGTGTTTGATAACCTTGAAGAAAACTATTTAATTGTGAATCAGTAACAGAAACTTCATTCTTTTTTAAAAAAAGACCATTTTCCTCCTTGGAGAATGGAAAATCGGGCTTTCTGGAGTCAGGATATCAACCCCATGTGAATCACTGCTTTGTTTCATAGTACCTACAGTCTTAAGGTCCAAATGATCTATCTTAGTCGCTCCTAGAG	GGAATCAGAAGTATAACTGGTTTCACAGTTTCTTGTGTTTGATAACCTTGAAGAAAACTATTTAATTGTGAATCAGTAACAGAAACTTCATTCTTTTTTAAAAAAAGACCATTTTCCTCC	TTGGAGAATGGAAAATCGGGCTTTCTGGAGTCAGGATATCAACCCCATGTGAATCACTGCTTTGTTTCATAGTACCTACAGTCTTAAGGTCCAAATGATCTATCTTAGTCGCTCCTAGAG	AATAGTA		123	126	AGT	+	AAAAAAAGACCATTTTCCTCCAATAGTATT	GAAGACCATTTTCCTCCAAT	GAAAGCCCGATTTTCCATTCTCCAA	25	GGAGGAAA	8	GAAAGCCCGATTTTCCATTCTCCAAGGAGGAAA	0	25	True	True	46.0	0.5	0.44	7	16.322547076400003	10.999857483066204	1.0	ACTCCAGAAAGCCCGATTTTCCATTCTCCAATACTATTGGAGGAAAATGGTCTTTTTTTA	ACTCCAGAAAGCCCGATTTTCCATTCTCCAAGGAGGAAAATGGTCTTTTTTTA	reverse-complement	No Error	True
914	POLQ	121207510	121207516	AATAGTA	-	DEL	AACR-H0004479	3	121207390	121207636	GGAATCAGAAGTATAACTGGTTTCACAGTTTCTTGTGTTTGATAACCTTGAAGAAAACTATTTAATTGTGAATCAGTAACAGAAACTTCATTCTTTTTTAAAAAAAGACCATTTTCCTCCAATAGTATTGGAGAATGGAAAATCGGGCTTTCTGGAGTCAGGATATCAACCCCATGTGAATCACTGCTTTGTTTCATAGTACCTACAGTCTTAAGGTCCAAATGATCTATCTTAGTCGCTCCTAGAG	GGAATCAGAAGTATAACTGGTTTCACAGTTTCTTGTGTTTGATAACCTTGAAGAAAACTATTTAATTGTGAATCAGTAACAGAAACTTCATTCTTTTTTAAAAAAAGACCATTTTCCTCCTTGGAGAATGGAAAATCGGGCTTTCTGGAGTCAGGATATCAACCCCATGTGAATCACTGCTTTGTTTCATAGTACCTACAGTCTTAAGGTCCAAATGATCTATCTTAGTCGCTCCTAGAG	GGAATCAGAAGTATAACTGGTTTCACAGTTTCTTGTGTTTGATAACCTTGAAGAAAACTATTTAATTGTGAATCAGTAACAGAAACTTCATTCTTTTTTAAAAAAAGACCATTTTCCTCC	TTGGAGAATGGAAAATCGGGCTTTCTGGAGTCAGGATATCAACCCCATGTGAATCACTGCTTTGTTTCATAGTACCTACAGTCTTAAGGTCCAAATGATCTATCTTAGTCGCTCCTAGAG	AATAGTA		123	126	AGT	+	AAAAAAAGACCATTTTCCTCCAATAGTATT	GAAGACCATTTTCCTCCAAT	CTCCAGAAAGCCCGATTTTCCATTCTCCAA	30	GGAGGAAA	8	CTCCAGAAAGCCCGATTTTCCATTCTCCAAGGAGGAAA	0	30	True	True	46.0	0.5	0.4666666666666667	7	16.638900368	9.50366253030545	2.0	ACTCCAGAAAGCCCGATTTTCCATTCTCCAATACTATTGGAGGAAAATGGTCTTTTTTTA	ACTCCAGAAAGCCCGATTTTCCATTCTCCAAGGAGGAAAATGGTCTTTTTTTA	reverse-complement	No Error	True
914	POLQ	121207510	121207516	AATAGTA	-	DEL	AACR-H0004479	3	121207390	121207636	GGAATCAGAAGTATAACTGGTTTCACAGTTTCTTGTGTTTGATAACCTTGAAGAAAACTATTTAATTGTGAATCAGTAACAGAAACTTCATTCTTTTTTAAAAAAAGACCATTTTCCTCCAATAGTATTGGAGAATGGAAAATCGGGCTTTCTGGAGTCAGGATATCAACCCCATGTGAATCACTGCTTTGTTTCATAGTACCTACAGTCTTAAGGTCCAAATGATCTATCTTAGTCGCTCCTAGAG	GGAATCAGAAGTATAACTGGTTTCACAGTTTCTTGTGTTTGATAACCTTGAAGAAAACTATTTAATTGTGAATCAGTAACAGAAACTTCATTCTTTTTTAAAAAAAGACCATTTTCCTCCTTGGAGAATGGAAAATCGGGCTTTCTGGAGTCAGGATATCAACCCCATGTGAATCACTGCTTTGTTTCATAGTACCTACAGTCTTAAGGTCCAAATGATCTATCTTAGTCGCTCCTAGAG	GGAATCAGAAGTATAACTGGTTTCACAGTTTCTTGTGTTTGATAACCTTGAAGAAAACTATTTAATTGTGAATCAGTAACAGAAACTTCATTCTTTTTTAAAAAAAGACCATTTTCCTCC	TTGGAGAATGGAAAATCGGGCTTTCTGGAGTCAGGATATCAACCCCATGTGAATCACTGCTTTGTTTCATAGTACCTACAGTCTTAAGGTCCAAATGATCTATCTTAGTCGCTCCTAGAG	AATAGTA		123	126	AGT	+	AAAAAAAGACCATTTTCCTCCAATAGTATT	GAAGACCATTTTCCTCCAAT	CTCCAGAAAGCCCGATTTTCCATTCTCCAA	30	GGAGGAAAATGGTCT	15	CTCCAGAAAGCCCGATTTTCCATTCTCCAAGGAGGAAAATGGTCT	0	30	True	True	46.0	0.4666666666666667	0.4666666666666667	7	17.086778386666666	4.741007170845437	3.0	ACTCCAGAAAGCCCGATTTTCCATTCTCCAATACTATTGGAGGAAAATGGTCTTTTTTTA	ACTCCAGAAAGCCCGATTTTCCATTCTCCAAGGAGGAAAATGGTCTTTTTTTA	reverse-complement	No Error	True
914	POLQ	121207510	121207516	AATAGTA	-	DEL	AACR-H0004479	3	121207390	121207636	GGAATCAGAAGTATAACTGGTTTCACAGTTTCTTGTGTTTGATAACCTTGAAGAAAACTATTTAATTGTGAATCAGTAACAGAAACTTCATTCTTTTTTAAAAAAAGACCATTTTCCTCCAATAGTATTGGAGAATGGAAAATCGGGCTTTCTGGAGTCAGGATATCAACCCCATGTGAATCACTGCTTTGTTTCATAGTACCTACAGTCTTAAGGTCCAAATGATCTATCTTAGTCGCTCCTAGAG	GGAATCAGAAGTATAACTGGTTTCACAGTTTCTTGTGTTTGATAACCTTGAAGAAAACTATTTAATTGTGAATCAGTAACAGAAACTTCATTCTTTTTTAAAAAAAGACCATTTTCCTCCTTGGAGAATGGAAAATCGGGCTTTCTGGAGTCAGGATATCAACCCCATGTGAATCACTGCTTTGTTTCATAGTACCTACAGTCTTAAGGTCCAAATGATCTATCTTAGTCGCTCCTAGAG	GGAATCAGAAGTATAACTGGTTTCACAGTTTCTTGTGTTTGATAACCTTGAAGAAAACTATTTAATTGTGAATCAGTAACAGAAACTTCATTCTTTTTTAAAAAAAGACCATTTTCCTCC	TTGGAGAATGGAAAATCGGGCTTTCTGGAGTCAGGATATCAACCCCATGTGAATCACTGCTTTGTTTCATAGTACCTACAGTCTTAAGGTCCAAATGATCTATCTTAGTCGCTCCTAGAG	AATAGTA		123	126	AGT	+	AAAAAAAGACCATTTTCCTCCAATAGTATT	GAAGACCATTTTCCTCCAAT	CTCCAGAAAGCCCGATTTTCCATTCTCCAA	30	GGAGGAAAATGGT	13	CTCCAGAAAGCCCGATTTTCCATTCTCCAAGGAGGAAAATGGT	0	30	True	True	46.0	0.4615384615384615	0.4666666666666667	7	16.830099928	4.711667932691505	4.0	ACTCCAGAAAGCCCGATTTTCCATTCTCCAATACTATTGGAGGAAAATGGTCTTTTTTTA	ACTCCAGAAAGCCCGATTTTCCATTCTCCAAGGAGGAAAATGGTCTTTTTTTA	reverse-complement	No Error	True
914	POLQ	121207510	121207516	AATAGTA	-	DEL	AACR-H0004479	3	121207390	121207636	GGAATCAGAAGTATAACTGGTTTCACAGTTTCTTGTGTTTGATAACCTTGAAGAAAACTATTTAATTGTGAATCAGTAACAGAAACTTCATTCTTTTTTAAAAAAAGACCATTTTCCTCCAATAGTATTGGAGAATGGAAAATCGGGCTTTCTGGAGTCAGGATATCAACCCCATGTGAATCACTGCTTTGTTTCATAGTACCTACAGTCTTAAGGTCCAAATGATCTATCTTAGTCGCTCCTAGAG	GGAATCAGAAGTATAACTGGTTTCACAGTTTCTTGTGTTTGATAACCTTGAAGAAAACTATTTAATTGTGAATCAGTAACAGAAACTTCATTCTTTTTTAAAAAAAGACCATTTTCCTCCTTGGAGAATGGAAAATCGGGCTTTCTGGAGTCAGGATATCAACCCCATGTGAATCACTGCTTTGTTTCATAGTACCTACAGTCTTAAGGTCCAAATGATCTATCTTAGTCGCTCCTAGAG	GGAATCAGAAGTATAACTGGTTTCACAGTTTCTTGTGTTTGATAACCTTGAAGAAAACTATTTAATTGTGAATCAGTAACAGAAACTTCATTCTTTTTTAAAAAAAGACCATTTTCCTCC	TTGGAGAATGGAAAATCGGGCTTTCTGGAGTCAGGATATCAACCCCATGTGAATCACTGCTTTGTTTCATAGTACCTACAGTCTTAAGGTCCAAATGATCTATCTTAGTCGCTCCTAGAG	AATAGTA		123	126	AGT	+	AAAAAAAGACCATTTTCCTCCAATAGTATT	GAAGACCATTTTCCTCCAAT	GAAAGCCCGATTTTCCATTCTCCAA	25	GGAGGAAAATGGT	13	GAAAGCCCGATTTTCCATTCTCCAAGGAGGAAAATGGT	0	25	True	True	46.0	0.4615384615384615	0.44	7	16.5137466364	4.3249471705556	5.0	ACTCCAGAAAGCCCGATTTTCCATTCTCCAATACTATTGGAGGAAAATGGTCTTTTTTTA	ACTCCAGAAAGCCCGATTTTCCATTCTCCAAGGAGGAAAATGGTCTTTTTTTA	reverse-complement	No Error	True
915	GSK3B	119720980	119720980	T	A	SNP	AACR-H0003919	3	119720860	119721100	GCAACAAAATATATGAAATACTGGACATTTTACCTTAAATCTCTTGTCCTGCAATACTTTCTTGATGGCGACCAGTTCTCCTGAATCACAAAGTTTGGCTTGATATACCACACCAAATGATCCATTTCCAATCACTTTAGTGTCTGTATAGCTGACTTCTTGTGGCCTGTCTGGACCCTGCCCAGGAGTTGCCACCACTGTTGTCACCTTGCTGCCGTCCTTGTCTCCTAAAGGAAGAAAG	GCAACAAAATATATGAAATACTGGACATTTTACCTTAAATCTCTTGTCCTGCAATACTTTCTTGATGGCGACCAGTTCTCCTGAATCACAAAGTTTGGCTTGATATACCACACCAAATGAACCATTTCCAATCACTTTAGTGTCTGTATAGCTGACTTCTTGTGGCCTGTCTGGACCCTGCCCAGGAGTTGCCACCACTGTTGTCACCTTGCTGCCGTCCTTGTCTCCTAAAGGAAGAAAG	GCAACAAAATATATGAAATACTGGACATTTTACCTTAAATCTCTTGTCCTGCAATACTTTCTTGATGGCGACCAGTTCTCCTGAATCACAAAGTTTGGCTTGATATACCACACCAAATGA	CCATTTCCAATCACTTTAGTGTCTGTATAGCTGACTTCTTGTGGCCTGTCTGGACCCTGCCCAGGAGTTGCCACCACTGTTGTCACCTTGCTGCCGTCCTTGTCTCCTAAAGGAAGAAAG	T	A	136	133	AGT	-	AGAAGTCAGCTATACAGACACTAAAGTGAT	GTCAGCTATACAGACACTAA	AAATGAACCATTTCCAATCACTTTA	25	GTGTCTGTATAGCTG	15	AAATGAACCATTTCCAATCACTTTAGTGTCTGTATAGCTG	18	6	False	False	55.0	0.4666666666666667	0.28	0	14.650131355466668	13.72926095624265	1.0	GATATACCACACCAAATGATCCATTTCCAATCACTTTAGTGTCTGTATAGCTGACTTCTT	GATATACCACACCAAATGAACCATTTCCAATCACTTTAGTGTCTGTATAGCTGACTTCTT	reverse-complement	No Error	False
915	GSK3B	119720980	119720980	T	A	SNP	AACR-H0003919	3	119720860	119721100	GCAACAAAATATATGAAATACTGGACATTTTACCTTAAATCTCTTGTCCTGCAATACTTTCTTGATGGCGACCAGTTCTCCTGAATCACAAAGTTTGGCTTGATATACCACACCAAATGATCCATTTCCAATCACTTTAGTGTCTGTATAGCTGACTTCTTGTGGCCTGTCTGGACCCTGCCCAGGAGTTGCCACCACTGTTGTCACCTTGCTGCCGTCCTTGTCTCCTAAAGGAAGAAAG	GCAACAAAATATATGAAATACTGGACATTTTACCTTAAATCTCTTGTCCTGCAATACTTTCTTGATGGCGACCAGTTCTCCTGAATCACAAAGTTTGGCTTGATATACCACACCAAATGAACCATTTCCAATCACTTTAGTGTCTGTATAGCTGACTTCTTGTGGCCTGTCTGGACCCTGCCCAGGAGTTGCCACCACTGTTGTCACCTTGCTGCCGTCCTTGTCTCCTAAAGGAAGAAAG	GCAACAAAATATATGAAATACTGGACATTTTACCTTAAATCTCTTGTCCTGCAATACTTTCTTGATGGCGACCAGTTCTCCTGAATCACAAAGTTTGGCTTGATATACCACACCAAATGA	CCATTTCCAATCACTTTAGTGTCTGTATAGCTGACTTCTTGTGGCCTGTCTGGACCCTGCCCAGGAGTTGCCACCACTGTTGTCACCTTGCTGCCGTCCTTGTCTCCTAAAGGAAGAAAG	T	A	136	133	AGT	-	AGAAGTCAGCTATACAGACACTAAAGTGAT	GTCAGCTATACAGACACTAA	AAATGAACCATTTCCAATCACTTTA	25	GTGTCTGTATAGC	13	AAATGAACCATTTCCAATCACTTTAGTGTCTGTATAGC	18	6	False	False	55.0	0.4615384615384615	0.28	0	14.3934528968	13.636599389561187	2.0	GATATACCACACCAAATGATCCATTTCCAATCACTTTAGTGTCTGTATAGCTGACTTCTT	GATATACCACACCAAATGAACCATTTCCAATCACTTTAGTGTCTGTATAGCTGACTTCTT	reverse-complement	No Error	False
915	GSK3B	119720980	119720980	T	A	SNP	AACR-H0003919	3	119720860	119721100	GCAACAAAATATATGAAATACTGGACATTTTACCTTAAATCTCTTGTCCTGCAATACTTTCTTGATGGCGACCAGTTCTCCTGAATCACAAAGTTTGGCTTGATATACCACACCAAATGATCCATTTCCAATCACTTTAGTGTCTGTATAGCTGACTTCTTGTGGCCTGTCTGGACCCTGCCCAGGAGTTGCCACCACTGTTGTCACCTTGCTGCCGTCCTTGTCTCCTAAAGGAAGAAAG	GCAACAAAATATATGAAATACTGGACATTTTACCTTAAATCTCTTGTCCTGCAATACTTTCTTGATGGCGACCAGTTCTCCTGAATCACAAAGTTTGGCTTGATATACCACACCAAATGAACCATTTCCAATCACTTTAGTGTCTGTATAGCTGACTTCTTGTGGCCTGTCTGGACCCTGCCCAGGAGTTGCCACCACTGTTGTCACCTTGCTGCCGTCCTTGTCTCCTAAAGGAAGAAAG	GCAACAAAATATATGAAATACTGGACATTTTACCTTAAATCTCTTGTCCTGCAATACTTTCTTGATGGCGACCAGTTCTCCTGAATCACAAAGTTTGGCTTGATATACCACACCAAATGA	CCATTTCCAATCACTTTAGTGTCTGTATAGCTGACTTCTTGTGGCCTGTCTGGACCCTGCCCAGGAGTTGCCACCACTGTTGTCACCTTGCTGCCGTCCTTGTCTCCTAAAGGAAGAAAG	T	A	136	133	AGT	-	AGAAGTCAGCTATACAGACACTAAAGTGAT	GTCAGCTATACAGACACTAA	AAATGAACCATTTCCAATCACTTTA	25	GTGTCTGTAT	10	AAATGAACCATTTCCAATCACTTTAGTGTCTGTAT	18	6	False	False	55.0	0.4	0.28	0	13.5354137928	13.505994709035212	3.0	GATATACCACACCAAATGATCCATTTCCAATCACTTTAGTGTCTGTATAGCTGACTTCTT	GATATACCACACCAAATGAACCATTTCCAATCACTTTAGTGTCTGTATAGCTGACTTCTT	reverse-complement	No Error	False
915	GSK3B	119720980	119720980	T	A	SNP	AACR-H0003919	3	119720860	119721100	GCAACAAAATATATGAAATACTGGACATTTTACCTTAAATCTCTTGTCCTGCAATACTTTCTTGATGGCGACCAGTTCTCCTGAATCACAAAGTTTGGCTTGATATACCACACCAAATGATCCATTTCCAATCACTTTAGTGTCTGTATAGCTGACTTCTTGTGGCCTGTCTGGACCCTGCCCAGGAGTTGCCACCACTGTTGTCACCTTGCTGCCGTCCTTGTCTCCTAAAGGAAGAAAG	GCAACAAAATATATGAAATACTGGACATTTTACCTTAAATCTCTTGTCCTGCAATACTTTCTTGATGGCGACCAGTTCTCCTGAATCACAAAGTTTGGCTTGATATACCACACCAAATGAACCATTTCCAATCACTTTAGTGTCTGTATAGCTGACTTCTTGTGGCCTGTCTGGACCCTGCCCAGGAGTTGCCACCACTGTTGTCACCTTGCTGCCGTCCTTGTCTCCTAAAGGAAGAAAG	GCAACAAAATATATGAAATACTGGACATTTTACCTTAAATCTCTTGTCCTGCAATACTTTCTTGATGGCGACCAGTTCTCCTGAATCACAAAGTTTGGCTTGATATACCACACCAAATGA	CCATTTCCAATCACTTTAGTGTCTGTATAGCTGACTTCTTGTGGCCTGTCTGGACCCTGCCCAGGAGTTGCCACCACTGTTGTCACCTTGCTGCCGTCCTTGTCTCCTAAAGGAAGAAAG	T	A	136	133	AGT	-	AGAAGTCAGCTATACAGACACTAAAGTGAT	GTCAGCTATACAGACACTAA	AAATGAACCATTTCCAATCACTTTA	25	GTGTCTGT	8	AAATGAACCATTTCCAATCACTTTAGTGTCTGT	18	6	False	False	55.0	0.5	0.28	0	14.202253336800002	12.40729324460863	4.0	GATATACCACACCAAATGATCCATTTCCAATCACTTTAGTGTCTGTATAGCTGACTTCTT	GATATACCACACCAAATGAACCATTTCCAATCACTTTAGTGTCTGTATAGCTGACTTCTT	reverse-complement	No Error	False
915	GSK3B	119720980	119720980	T	A	SNP	AACR-H0003919	3	119720860	119721100	GCAACAAAATATATGAAATACTGGACATTTTACCTTAAATCTCTTGTCCTGCAATACTTTCTTGATGGCGACCAGTTCTCCTGAATCACAAAGTTTGGCTTGATATACCACACCAAATGATCCATTTCCAATCACTTTAGTGTCTGTATAGCTGACTTCTTGTGGCCTGTCTGGACCCTGCCCAGGAGTTGCCACCACTGTTGTCACCTTGCTGCCGTCCTTGTCTCCTAAAGGAAGAAAG	GCAACAAAATATATGAAATACTGGACATTTTACCTTAAATCTCTTGTCCTGCAATACTTTCTTGATGGCGACCAGTTCTCCTGAATCACAAAGTTTGGCTTGATATACCACACCAAATGAACCATTTCCAATCACTTTAGTGTCTGTATAGCTGACTTCTTGTGGCCTGTCTGGACCCTGCCCAGGAGTTGCCACCACTGTTGTCACCTTGCTGCCGTCCTTGTCTCCTAAAGGAAGAAAG	GCAACAAAATATATGAAATACTGGACATTTTACCTTAAATCTCTTGTCCTGCAATACTTTCTTGATGGCGACCAGTTCTCCTGAATCACAAAGTTTGGCTTGATATACCACACCAAATGA	CCATTTCCAATCACTTTAGTGTCTGTATAGCTGACTTCTTGTGGCCTGTCTGGACCCTGCCCAGGAGTTGCCACCACTGTTGTCACCTTGCTGCCGTCCTTGTCTCCTAAAGGAAGAAAG	T	A	117	120	TGA	+	TTTGGCTTGATATACCACACCAAATGATCC	GCTTGATATACCACACCAAA	TAAAGTGATTGGAAATGGTTCATTT	25	GGTGTGGTATATCAA	15	TAAAGTGATTGGAAATGGTTCATTTGGTGTGGTATATCAA	6	18	False	False	43.0	0.4	0.28	0	13.0854098728	6.407498070168688	5.0	GCTATACAGACACTAAAGTGATTGGAAATGGATCATTTGGTGTGGTATATCAAGCCAAAC	GCTATACAGACACTAAAGTGATTGGAAATGGTTCATTTGGTGTGGTATATCAAGCCAAAC	reverse-complement	No Error	False
916	CUL3	225371708	225371708	A	C	SNP	AACR-H0002888	2	225371588	225371828	ACAGGATTCTTTCCTTCTCCTTCTTCAGAAACAAGAGCTTTACCTTGCTCCCTCAAATAGGAACTCATACACTCACACATTGTTTTCAAACCATTTGGCACACGACTAAATAACTTGTACATGCAACCAAGGTCTACAAATCAGAAAACACAAATTGGCTACATTAAAGATTAAAGAAAAAAACACGAATCTCTGTTCACGCTATAATACTGAGAGAAGCTTATTTCTCCATTACCCCCAT	ACAGGATTCTTTCCTTCTCCTTCTTCAGAAACAAGAGCTTTACCTTGCTCCCTCAAATAGGAACTCATACACTCACACATTGTTTTCAAACCATTTGGCACACGACTAAATAACTTGTACCTGCAACCAAGGTCTACAAATCAGAAAACACAAATTGGCTACATTAAAGATTAAAGAAAAAAACACGAATCTCTGTTCACGCTATAATACTGAGAGAAGCTTATTTCTCCATTACCCCCAT	ACAGGATTCTTTCCTTCTCCTTCTTCAGAAACAAGAGCTTTACCTTGCTCCCTCAAATAGGAACTCATACACTCACACATTGTTTTCAAACCATTTGGCACACGACTAAATAACTTGTAC	TGCAACCAAGGTCTACAAATCAGAAAACACAAATTGGCTACATTAAAGATTAAAGAAAAAAACACGAATCTCTGTTCACGCTATAATACTGAGAGAAGCTTATTTCTCCATTACCCCCAT	A	C	121	118	TGT	-	TCTGATTTGTAGACCTTGGTTGCATGTACA	GTTTGTAGACCTTGGTTGCA	CCTGC	5	AACCAAGGTC	10	CCTGCAACCAAGGTC	3	1	True	False	55.0	0.5	0.8	0	19.634233878000003	12.316213510905405	1.0	CAAACCATTTGGCACACGACTAAATAACTTGTACATGCAACCAAGGTCTACAAATCAGAA	CAAACCATTTGGCACACGACTAAATAACTTGTACCTGCAACCAAGGTCTACAAATCAGAA	reverse-complement	No Error	False
916	CUL3	225371708	225371708	A	C	SNP	AACR-H0002888	2	225371588	225371828	ACAGGATTCTTTCCTTCTCCTTCTTCAGAAACAAGAGCTTTACCTTGCTCCCTCAAATAGGAACTCATACACTCACACATTGTTTTCAAACCATTTGGCACACGACTAAATAACTTGTACATGCAACCAAGGTCTACAAATCAGAAAACACAAATTGGCTACATTAAAGATTAAAGAAAAAAACACGAATCTCTGTTCACGCTATAATACTGAGAGAAGCTTATTTCTCCATTACCCCCAT	ACAGGATTCTTTCCTTCTCCTTCTTCAGAAACAAGAGCTTTACCTTGCTCCCTCAAATAGGAACTCATACACTCACACATTGTTTTCAAACCATTTGGCACACGACTAAATAACTTGTACCTGCAACCAAGGTCTACAAATCAGAAAACACAAATTGGCTACATTAAAGATTAAAGAAAAAAACACGAATCTCTGTTCACGCTATAATACTGAGAGAAGCTTATTTCTCCATTACCCCCAT	ACAGGATTCTTTCCTTCTCCTTCTTCAGAAACAAGAGCTTTACCTTGCTCCCTCAAATAGGAACTCATACACTCACACATTGTTTTCAAACCATTTGGCACACGACTAAATAACTTGTAC	TGCAACCAAGGTCTACAAATCAGAAAACACAAATTGGCTACATTAAAGATTAAAGAAAAAAACACGAATCTCTGTTCACGCTATAATACTGAGAGAAGCTTATTTCTCCATTACCCCCAT	A	C	121	118	TGT	-	TCTGATTTGTAGACCTTGGTTGCATGTACA	GTTTGTAGACCTTGGTTGCA	CCTGC	5	AACCAAGG	8	CCTGCAACCAAGG	3	1	True	False	55.0	0.5	0.8	0	19.422605078000004	12.316213510905405	2.0	CAAACCATTTGGCACACGACTAAATAACTTGTACATGCAACCAAGGTCTACAAATCAGAA	CAAACCATTTGGCACACGACTAAATAACTTGTACCTGCAACCAAGGTCTACAAATCAGAA	reverse-complement	No Error	False
916	CUL3	225371708	225371708	A	C	SNP	AACR-H0002888	2	225371588	225371828	ACAGGATTCTTTCCTTCTCCTTCTTCAGAAACAAGAGCTTTACCTTGCTCCCTCAAATAGGAACTCATACACTCACACATTGTTTTCAAACCATTTGGCACACGACTAAATAACTTGTACATGCAACCAAGGTCTACAAATCAGAAAACACAAATTGGCTACATTAAAGATTAAAGAAAAAAACACGAATCTCTGTTCACGCTATAATACTGAGAGAAGCTTATTTCTCCATTACCCCCAT	ACAGGATTCTTTCCTTCTCCTTCTTCAGAAACAAGAGCTTTACCTTGCTCCCTCAAATAGGAACTCATACACTCACACATTGTTTTCAAACCATTTGGCACACGACTAAATAACTTGTACCTGCAACCAAGGTCTACAAATCAGAAAACACAAATTGGCTACATTAAAGATTAAAGAAAAAAACACGAATCTCTGTTCACGCTATAATACTGAGAGAAGCTTATTTCTCCATTACCCCCAT	ACAGGATTCTTTCCTTCTCCTTCTTCAGAAACAAGAGCTTTACCTTGCTCCCTCAAATAGGAACTCATACACTCACACATTGTTTTCAAACCATTTGGCACACGACTAAATAACTTGTAC	TGCAACCAAGGTCTACAAATCAGAAAACACAAATTGGCTACATTAAAGATTAAAGAAAAAAACACGAATCTCTGTTCACGCTATAATACTGAGAGAAGCTTATTTCTCCATTACCCCCAT	A	C	121	124	TGC	+	GCACACGACTAAATAACTTGTACATGCAAC	GCGACTAAATAACTTGTACA	CAGGT	5	ACAAGTTATT	10	CAGGTACAAGTTATT	2	2	True	True	62.0	0.2	0.6	0	19.713533644	9.813775236890852	3.0	AATTTGTGTTTTCTGATTTGTAGACCTTGGTTGCATGTACAAGTTATTTAGTCGTGTGCC	AATTTGTGTTTTCTGATTTGTAGACCTTGGTTGCAGGTACAAGTTATTTAGTCGTGTGCC	reverse-complement	No Error	False
916	CUL3	225371708	225371708	A	C	SNP	AACR-H0002888	2	225371588	225371828	ACAGGATTCTTTCCTTCTCCTTCTTCAGAAACAAGAGCTTTACCTTGCTCCCTCAAATAGGAACTCATACACTCACACATTGTTTTCAAACCATTTGGCACACGACTAAATAACTTGTACATGCAACCAAGGTCTACAAATCAGAAAACACAAATTGGCTACATTAAAGATTAAAGAAAAAAACACGAATCTCTGTTCACGCTATAATACTGAGAGAAGCTTATTTCTCCATTACCCCCAT	ACAGGATTCTTTCCTTCTCCTTCTTCAGAAACAAGAGCTTTACCTTGCTCCCTCAAATAGGAACTCATACACTCACACATTGTTTTCAAACCATTTGGCACACGACTAAATAACTTGTACCTGCAACCAAGGTCTACAAATCAGAAAACACAAATTGGCTACATTAAAGATTAAAGAAAAAAACACGAATCTCTGTTCACGCTATAATACTGAGAGAAGCTTATTTCTCCATTACCCCCAT	ACAGGATTCTTTCCTTCTCCTTCTTCAGAAACAAGAGCTTTACCTTGCTCCCTCAAATAGGAACTCATACACTCACACATTGTTTTCAAACCATTTGGCACACGACTAAATAACTTGTAC	TGCAACCAAGGTCTACAAATCAGAAAACACAAATTGGCTACATTAAAGATTAAAGAAAAAAACACGAATCTCTGTTCACGCTATAATACTGAGAGAAGCTTATTTCTCCATTACCCCCAT	A	C	121	124	TGC	+	GCACACGACTAAATAACTTGTACATGCAAC	GCGACTAAATAACTTGTACA	CAGGT	5	ACAAGTTA	8	CAGGTACAAGTTA	2	2	True	True	62.0	0.25	0.6	0	19.941139016	9.813775236890852	4.0	AATTTGTGTTTTCTGATTTGTAGACCTTGGTTGCATGTACAAGTTATTTAGTCGTGTGCC	AATTTGTGTTTTCTGATTTGTAGACCTTGGTTGCAGGTACAAGTTATTTAGTCGTGTGCC	reverse-complement	No Error	False
916	CUL3	225371708	225371708	A	C	SNP	AACR-H0002888	2	225371588	225371828	ACAGGATTCTTTCCTTCTCCTTCTTCAGAAACAAGAGCTTTACCTTGCTCCCTCAAATAGGAACTCATACACTCACACATTGTTTTCAAACCATTTGGCACACGACTAAATAACTTGTACATGCAACCAAGGTCTACAAATCAGAAAACACAAATTGGCTACATTAAAGATTAAAGAAAAAAACACGAATCTCTGTTCACGCTATAATACTGAGAGAAGCTTATTTCTCCATTACCCCCAT	ACAGGATTCTTTCCTTCTCCTTCTTCAGAAACAAGAGCTTTACCTTGCTCCCTCAAATAGGAACTCATACACTCACACATTGTTTTCAAACCATTTGGCACACGACTAAATAACTTGTACCTGCAACCAAGGTCTACAAATCAGAAAACACAAATTGGCTACATTAAAGATTAAAGAAAAAAACACGAATCTCTGTTCACGCTATAATACTGAGAGAAGCTTATTTCTCCATTACCCCCAT	ACAGGATTCTTTCCTTCTCCTTCTTCAGAAACAAGAGCTTTACCTTGCTCCCTCAAATAGGAACTCATACACTCACACATTGTTTTCAAACCATTTGGCACACGACTAAATAACTTGTAC	TGCAACCAAGGTCTACAAATCAGAAAACACAAATTGGCTACATTAAAGATTAAAGAAAAAAACACGAATCTCTGTTCACGCTATAATACTGAGAGAAGCTTATTTCTCCATTACCCCCAT	A	C	121	124	TGC	+	GCACACGACTAAATAACTTGTACATGCAAC	GCGACTAAATAACTTGTACA	CAGGT	5	ACAAGTTATTTAG	13	CAGGTACAAGTTATTTAG	2	2	True	True	62.0	0.2307692307692307	0.6	0	20.301274796	8.925988855025992	5.0	AATTTGTGTTTTCTGATTTGTAGACCTTGGTTGCATGTACAAGTTATTTAGTCGTGTGCC	AATTTGTGTTTTCTGATTTGTAGACCTTGGTTGCAGGTACAAGTTATTTAGTCGTGTGCC	reverse-complement	No Error	False
917	CUL3	225365109	225365109	T	A	SNP	AACR-H0003824	2	225364989	225365229	CATCCTCAATTACGGATACTAATGTTCAAATTCATTTTTAATTTTGAACACTTACTTGTACACAGTGATACAAAGTCTGATTTTGATTTACCTTCTGAATATCTCAAAAGCATGTCTTGGTGCTGGTGGGATGTTGCACTTTGGTGTGGCTGACTGAGTGGGCCAATATCCTGTCGTGAGCACCCGGACTGTAAGATCAACACCACCTAAAGATACCTATGTAAAACAGAAAGAGATATTC	CATCCTCAATTACGGATACTAATGTTCAAATTCATTTTTAATTTTGAACACTTACTTGTACACAGTGATACAAAGTCTGATTTTGATTTACCTTCTGAATATCTCAAAAGCATGTCTTGGAGCTGGTGGGATGTTGCACTTTGGTGTGGCTGACTGAGTGGGCCAATATCCTGTCGTGAGCACCCGGACTGTAAGATCAACACCACCTAAAGATACCTATGTAAAACAGAAAGAGATATTC	CATCCTCAATTACGGATACTAATGTTCAAATTCATTTTTAATTTTGAACACTTACTTGTACACAGTGATACAAAGTCTGATTTTGATTTACCTTCTGAATATCTCAAAAGCATGTCTTGG	GCTGGTGGGATGTTGCACTTTGGTGTGGCTGACTGAGTGGGCCAATATCCTGTCGTGAGCACCCGGACTGTAAGATCAACACCACCTAAAGATACCTATGTAAAACAGAAAGAGATATTC	T	A	123	126	TGG	+	TATCTCAAAAGCATGTCTTGGTGCTGGTGG	GCAAAAGCATGTCTTGGTGC	CAGCT	5	CCAAGACA	8	CAGCTCCAAGACA	0	4	True	True	48.0	0.5	0.6	0	20.237164996	8.651070382481175	1.0	CTCAGTCAGCCACACCAAAGTGCAACATCCCACCAGCACCAAGACATGCTTTTGAGATAT	CTCAGTCAGCCACACCAAAGTGCAACATCCCACCAGCTCCAAGACATGCTTTTGAGATAT	reverse-complement	No Error	False
917	CUL3	225365109	225365109	T	A	SNP	AACR-H0003824	2	225364989	225365229	CATCCTCAATTACGGATACTAATGTTCAAATTCATTTTTAATTTTGAACACTTACTTGTACACAGTGATACAAAGTCTGATTTTGATTTACCTTCTGAATATCTCAAAAGCATGTCTTGGTGCTGGTGGGATGTTGCACTTTGGTGTGGCTGACTGAGTGGGCCAATATCCTGTCGTGAGCACCCGGACTGTAAGATCAACACCACCTAAAGATACCTATGTAAAACAGAAAGAGATATTC	CATCCTCAATTACGGATACTAATGTTCAAATTCATTTTTAATTTTGAACACTTACTTGTACACAGTGATACAAAGTCTGATTTTGATTTACCTTCTGAATATCTCAAAAGCATGTCTTGGAGCTGGTGGGATGTTGCACTTTGGTGTGGCTGACTGAGTGGGCCAATATCCTGTCGTGAGCACCCGGACTGTAAGATCAACACCACCTAAAGATACCTATGTAAAACAGAAAGAGATATTC	CATCCTCAATTACGGATACTAATGTTCAAATTCATTTTTAATTTTGAACACTTACTTGTACACAGTGATACAAAGTCTGATTTTGATTTACCTTCTGAATATCTCAAAAGCATGTCTTGG	GCTGGTGGGATGTTGCACTTTGGTGTGGCTGACTGAGTGGGCCAATATCCTGTCGTGAGCACCCGGACTGTAAGATCAACACCACCTAAAGATACCTATGTAAAACAGAAAGAGATATTC	T	A	123	126	TGG	+	TATCTCAAAAGCATGTCTTGGTGCTGGTGG	GCAAAAGCATGTCTTGGTGC	CAGCT	5	CCAAGACATG	10	CAGCTCCAAGACATG	0	4	True	True	48.0	0.5	0.6	0	20.448793796	8.651070382481175	2.0	CTCAGTCAGCCACACCAAAGTGCAACATCCCACCAGCACCAAGACATGCTTTTGAGATAT	CTCAGTCAGCCACACCAAAGTGCAACATCCCACCAGCTCCAAGACATGCTTTTGAGATAT	reverse-complement	No Error	False
917	CUL3	225365109	225365109	T	A	SNP	AACR-H0003824	2	225364989	225365229	CATCCTCAATTACGGATACTAATGTTCAAATTCATTTTTAATTTTGAACACTTACTTGTACACAGTGATACAAAGTCTGATTTTGATTTACCTTCTGAATATCTCAAAAGCATGTCTTGGTGCTGGTGGGATGTTGCACTTTGGTGTGGCTGACTGAGTGGGCCAATATCCTGTCGTGAGCACCCGGACTGTAAGATCAACACCACCTAAAGATACCTATGTAAAACAGAAAGAGATATTC	CATCCTCAATTACGGATACTAATGTTCAAATTCATTTTTAATTTTGAACACTTACTTGTACACAGTGATACAAAGTCTGATTTTGATTTACCTTCTGAATATCTCAAAAGCATGTCTTGGAGCTGGTGGGATGTTGCACTTTGGTGTGGCTGACTGAGTGGGCCAATATCCTGTCGTGAGCACCCGGACTGTAAGATCAACACCACCTAAAGATACCTATGTAAAACAGAAAGAGATATTC	CATCCTCAATTACGGATACTAATGTTCAAATTCATTTTTAATTTTGAACACTTACTTGTACACAGTGATACAAAGTCTGATTTTGATTTACCTTCTGAATATCTCAAAAGCATGTCTTGG	GCTGGTGGGATGTTGCACTTTGGTGTGGCTGACTGAGTGGGCCAATATCCTGTCGTGAGCACCCGGACTGTAAGATCAACACCACCTAAAGATACCTATGTAAAACAGAAAGAGATATTC	T	A	123	126	TGG	+	TATCTCAAAAGCATGTCTTGGTGCTGGTGG	GCAAAAGCATGTCTTGGTGC	GCCACACCAAAGTGCAACATCCCACCAGCT	30	CCAAGACATG	10	GCCACACCAAAGTGCAACATCCCACCAGCTCCAAGACATG	0	29	False	True	48.0	0.5	0.5666666666666667	0	19.393958289	6.1566970721406	3.0	CTCAGTCAGCCACACCAAAGTGCAACATCCCACCAGCACCAAGACATGCTTTTGAGATAT	CTCAGTCAGCCACACCAAAGTGCAACATCCCACCAGCTCCAAGACATGCTTTTGAGATAT	reverse-complement	No Error	False
917	CUL3	225365109	225365109	T	A	SNP	AACR-H0003824	2	225364989	225365229	CATCCTCAATTACGGATACTAATGTTCAAATTCATTTTTAATTTTGAACACTTACTTGTACACAGTGATACAAAGTCTGATTTTGATTTACCTTCTGAATATCTCAAAAGCATGTCTTGGTGCTGGTGGGATGTTGCACTTTGGTGTGGCTGACTGAGTGGGCCAATATCCTGTCGTGAGCACCCGGACTGTAAGATCAACACCACCTAAAGATACCTATGTAAAACAGAAAGAGATATTC	CATCCTCAATTACGGATACTAATGTTCAAATTCATTTTTAATTTTGAACACTTACTTGTACACAGTGATACAAAGTCTGATTTTGATTTACCTTCTGAATATCTCAAAAGCATGTCTTGGAGCTGGTGGGATGTTGCACTTTGGTGTGGCTGACTGAGTGGGCCAATATCCTGTCGTGAGCACCCGGACTGTAAGATCAACACCACCTAAAGATACCTATGTAAAACAGAAAGAGATATTC	CATCCTCAATTACGGATACTAATGTTCAAATTCATTTTTAATTTTGAACACTTACTTGTACACAGTGATACAAAGTCTGATTTTGATTTACCTTCTGAATATCTCAAAAGCATGTCTTGG	GCTGGTGGGATGTTGCACTTTGGTGTGGCTGACTGAGTGGGCCAATATCCTGTCGTGAGCACCCGGACTGTAAGATCAACACCACCTAAAGATACCTATGTAAAACAGAAAGAGATATTC	T	A	123	126	TGG	+	TATCTCAAAAGCATGTCTTGGTGCTGGTGG	GCAAAAGCATGTCTTGGTGC	GCCACACCAAAGTGCAACATCCCACCAGCT	30	CCAAGACA	8	GCCACACCAAAGTGCAACATCCCACCAGCTCCAAGACA	0	29	False	True	48.0	0.5	0.5666666666666667	0	19.182329489	6.1566970721406	4.0	CTCAGTCAGCCACACCAAAGTGCAACATCCCACCAGCACCAAGACATGCTTTTGAGATAT	CTCAGTCAGCCACACCAAAGTGCAACATCCCACCAGCTCCAAGACATGCTTTTGAGATAT	reverse-complement	No Error	False
917	CUL3	225365109	225365109	T	A	SNP	AACR-H0003824	2	225364989	225365229	CATCCTCAATTACGGATACTAATGTTCAAATTCATTTTTAATTTTGAACACTTACTTGTACACAGTGATACAAAGTCTGATTTTGATTTACCTTCTGAATATCTCAAAAGCATGTCTTGGTGCTGGTGGGATGTTGCACTTTGGTGTGGCTGACTGAGTGGGCCAATATCCTGTCGTGAGCACCCGGACTGTAAGATCAACACCACCTAAAGATACCTATGTAAAACAGAAAGAGATATTC	CATCCTCAATTACGGATACTAATGTTCAAATTCATTTTTAATTTTGAACACTTACTTGTACACAGTGATACAAAGTCTGATTTTGATTTACCTTCTGAATATCTCAAAAGCATGTCTTGGAGCTGGTGGGATGTTGCACTTTGGTGTGGCTGACTGAGTGGGCCAATATCCTGTCGTGAGCACCCGGACTGTAAGATCAACACCACCTAAAGATACCTATGTAAAACAGAAAGAGATATTC	CATCCTCAATTACGGATACTAATGTTCAAATTCATTTTTAATTTTGAACACTTACTTGTACACAGTGATACAAAGTCTGATTTTGATTTACCTTCTGAATATCTCAAAAGCATGTCTTGG	GCTGGTGGGATGTTGCACTTTGGTGTGGCTGACTGAGTGGGCCAATATCCTGTCGTGAGCACCCGGACTGTAAGATCAACACCACCTAAAGATACCTATGTAAAACAGAAAGAGATATTC	T	A	123	126	TGG	+	TATCTCAAAAGCATGTCTTGGTGCTGGTGG	GCAAAAGCATGTCTTGGTGC	CCCACCAGCT	10	CCAAGACA	8	CCCACCAGCTCCAAGACA	0	9	False	True	48.0	0.5	0.7	0	19.430899397	5.169583514306858	5.0	CTCAGTCAGCCACACCAAAGTGCAACATCCCACCAGCACCAAGACATGCTTTTGAGATAT	CTCAGTCAGCCACACCAAAGTGCAACATCCCACCAGCTCCAAGACATGCTTTTGAGATAT	reverse-complement	No Error	False
918	NEIL3	178281652	178281652	T	G	SNP	AACR-H0004421	4	178281532	178281772	TAACGAGGTCCACTTTTTGATAGAATTTCTTGGTACAAGTGAAATTCTGACATGTGGGGGTAAAGTGGTGTGAATGGTCCCTTAGCACTCCTATGCTGTACTTATTTTGTAACCTGTCATTACAGTGAACTTCAAATTAATATGACAGATGGCCCTCGTACCTTAAATCCTGACAGCCCTCGCTGCAGTAAACACAACCGCCTCTGCATTCTCCGAGTTGTGGGGAAGGATGGGGAAAACA	TAACGAGGTCCACTTTTTGATAGAATTTCTTGGTACAAGTGAAATTCTGACATGTGGGGGTAAAGTGGTGTGAATGGTCCCTTAGCACTCCTATGCTGTACTTATTTTGTAACCTGTCATGACAGTGAACTTCAAATTAATATGACAGATGGCCCTCGTACCTTAAATCCTGACAGCCCTCGCTGCAGTAAACACAACCGCCTCTGCATTCTCCGAGTTGTGGGGAAGGATGGGGAAAACA	TAACGAGGTCCACTTTTTGATAGAATTTCTTGGTACAAGTGAAATTCTGACATGTGGGGGTAAAGTGGTGTGAATGGTCCCTTAGCACTCCTATGCTGTACTTATTTTGTAACCTGTCAT	ACAGTGAACTTCAAATTAATATGACAGATGGCCCTCGTACCTTAAATCCTGACAGCCCTCGCTGCAGTAAACACAACCGCCTCTGCATTCTCCGAGTTGTGGGGAAGGATGGGGAAAACA	T	G	123	126	AGT	+	ACTTATTTTGTAACCTGTCATTACAGTGAA	GTTTTGTAACCTGTCATTAC	CTGTC	5	ATGACAGG	8	CTGTCATGACAGG	0	4	True	True	31.0	0.5	0.6	0	17.776463786	19.512642071326667	1.0	CGAGGGCCATCTGTCATATTAATTTGAAGTTCACTGTAATGACAGGTTACAAAATAAGTA	CGAGGGCCATCTGTCATATTAATTTGAAGTTCACTGTCATGACAGGTTACAAAATAAGTA	reverse-complement	No Error	False
918	NEIL3	178281652	178281652	T	G	SNP	AACR-H0004421	4	178281532	178281772	TAACGAGGTCCACTTTTTGATAGAATTTCTTGGTACAAGTGAAATTCTGACATGTGGGGGTAAAGTGGTGTGAATGGTCCCTTAGCACTCCTATGCTGTACTTATTTTGTAACCTGTCATTACAGTGAACTTCAAATTAATATGACAGATGGCCCTCGTACCTTAAATCCTGACAGCCCTCGCTGCAGTAAACACAACCGCCTCTGCATTCTCCGAGTTGTGGGGAAGGATGGGGAAAACA	TAACGAGGTCCACTTTTTGATAGAATTTCTTGGTACAAGTGAAATTCTGACATGTGGGGGTAAAGTGGTGTGAATGGTCCCTTAGCACTCCTATGCTGTACTTATTTTGTAACCTGTCATGACAGTGAACTTCAAATTAATATGACAGATGGCCCTCGTACCTTAAATCCTGACAGCCCTCGCTGCAGTAAACACAACCGCCTCTGCATTCTCCGAGTTGTGGGGAAGGATGGGGAAAACA	TAACGAGGTCCACTTTTTGATAGAATTTCTTGGTACAAGTGAAATTCTGACATGTGGGGGTAAAGTGGTGTGAATGGTCCCTTAGCACTCCTATGCTGTACTTATTTTGTAACCTGTCAT	ACAGTGAACTTCAAATTAATATGACAGATGGCCCTCGTACCTTAAATCCTGACAGCCCTCGCTGCAGTAAACACAACCGCCTCTGCATTCTCCGAGTTGTGGGGAAGGATGGGGAAAACA	T	G	123	126	AGT	+	ACTTATTTTGTAACCTGTCATTACAGTGAA	GTTTTGTAACCTGTCATTAC	CTGTC	5	ATGACAGGTTACAAA	15	CTGTCATGACAGGTTACAAA	0	4	True	True	31.0	0.3333333333333333	0.6	0	17.05305067933333	11.62647340369302	2.0	CGAGGGCCATCTGTCATATTAATTTGAAGTTCACTGTAATGACAGGTTACAAAATAAGTA	CGAGGGCCATCTGTCATATTAATTTGAAGTTCACTGTCATGACAGGTTACAAAATAAGTA	reverse-complement	No Error	False
918	NEIL3	178281652	178281652	T	G	SNP	AACR-H0004421	4	178281532	178281772	TAACGAGGTCCACTTTTTGATAGAATTTCTTGGTACAAGTGAAATTCTGACATGTGGGGGTAAAGTGGTGTGAATGGTCCCTTAGCACTCCTATGCTGTACTTATTTTGTAACCTGTCATTACAGTGAACTTCAAATTAATATGACAGATGGCCCTCGTACCTTAAATCCTGACAGCCCTCGCTGCAGTAAACACAACCGCCTCTGCATTCTCCGAGTTGTGGGGAAGGATGGGGAAAACA	TAACGAGGTCCACTTTTTGATAGAATTTCTTGGTACAAGTGAAATTCTGACATGTGGGGGTAAAGTGGTGTGAATGGTCCCTTAGCACTCCTATGCTGTACTTATTTTGTAACCTGTCATGACAGTGAACTTCAAATTAATATGACAGATGGCCCTCGTACCTTAAATCCTGACAGCCCTCGCTGCAGTAAACACAACCGCCTCTGCATTCTCCGAGTTGTGGGGAAGGATGGGGAAAACA	TAACGAGGTCCACTTTTTGATAGAATTTCTTGGTACAAGTGAAATTCTGACATGTGGGGGTAAAGTGGTGTGAATGGTCCCTTAGCACTCCTATGCTGTACTTATTTTGTAACCTGTCAT	ACAGTGAACTTCAAATTAATATGACAGATGGCCCTCGTACCTTAAATCCTGACAGCCCTCGCTGCAGTAAACACAACCGCCTCTGCATTCTCCGAGTTGTGGGGAAGGATGGGGAAAACA	T	G	123	126	AGT	+	ACTTATTTTGTAACCTGTCATTACAGTGAA	GTTTTGTAACCTGTCATTAC	CTGTC	5	ATGACAGGTT	10	CTGTCATGACAGGTT	0	4	True	True	31.0	0.4	0.6	0	17.109624242000002	10.80735615555298	3.0	CGAGGGCCATCTGTCATATTAATTTGAAGTTCACTGTAATGACAGGTTACAAAATAAGTA	CGAGGGCCATCTGTCATATTAATTTGAAGTTCACTGTCATGACAGGTTACAAAATAAGTA	reverse-complement	No Error	False
918	NEIL3	178281652	178281652	T	G	SNP	AACR-H0004421	4	178281532	178281772	TAACGAGGTCCACTTTTTGATAGAATTTCTTGGTACAAGTGAAATTCTGACATGTGGGGGTAAAGTGGTGTGAATGGTCCCTTAGCACTCCTATGCTGTACTTATTTTGTAACCTGTCATTACAGTGAACTTCAAATTAATATGACAGATGGCCCTCGTACCTTAAATCCTGACAGCCCTCGCTGCAGTAAACACAACCGCCTCTGCATTCTCCGAGTTGTGGGGAAGGATGGGGAAAACA	TAACGAGGTCCACTTTTTGATAGAATTTCTTGGTACAAGTGAAATTCTGACATGTGGGGGTAAAGTGGTGTGAATGGTCCCTTAGCACTCCTATGCTGTACTTATTTTGTAACCTGTCATGACAGTGAACTTCAAATTAATATGACAGATGGCCCTCGTACCTTAAATCCTGACAGCCCTCGCTGCAGTAAACACAACCGCCTCTGCATTCTCCGAGTTGTGGGGAAGGATGGGGAAAACA	TAACGAGGTCCACTTTTTGATAGAATTTCTTGGTACAAGTGAAATTCTGACATGTGGGGGTAAAGTGGTGTGAATGGTCCCTTAGCACTCCTATGCTGTACTTATTTTGTAACCTGTCAT	ACAGTGAACTTCAAATTAATATGACAGATGGCCCTCGTACCTTAAATCCTGACAGCCCTCGCTGCAGTAAACACAACCGCCTCTGCATTCTCCGAGTTGTGGGGAAGGATGGGGAAAACA	T	G	123	126	AGT	+	ACTTATTTTGTAACCTGTCATTACAGTGAA	GTTTTGTAACCTGTCATTAC	CTGTC	5	ATGACAGGTTACA	13	CTGTCATGACAGGTTACA	0	4	True	True	31.0	0.3846153846153846	0.6	0	17.291918466000002	10.739254716919971	4.0	CGAGGGCCATCTGTCATATTAATTTGAAGTTCACTGTAATGACAGGTTACAAAATAAGTA	CGAGGGCCATCTGTCATATTAATTTGAAGTTCACTGTCATGACAGGTTACAAAATAAGTA	reverse-complement	No Error	False
918	NEIL3	178281652	178281652	T	G	SNP	AACR-H0004421	4	178281532	178281772	TAACGAGGTCCACTTTTTGATAGAATTTCTTGGTACAAGTGAAATTCTGACATGTGGGGGTAAAGTGGTGTGAATGGTCCCTTAGCACTCCTATGCTGTACTTATTTTGTAACCTGTCATTACAGTGAACTTCAAATTAATATGACAGATGGCCCTCGTACCTTAAATCCTGACAGCCCTCGCTGCAGTAAACACAACCGCCTCTGCATTCTCCGAGTTGTGGGGAAGGATGGGGAAAACA	TAACGAGGTCCACTTTTTGATAGAATTTCTTGGTACAAGTGAAATTCTGACATGTGGGGGTAAAGTGGTGTGAATGGTCCCTTAGCACTCCTATGCTGTACTTATTTTGTAACCTGTCATGACAGTGAACTTCAAATTAATATGACAGATGGCCCTCGTACCTTAAATCCTGACAGCCCTCGCTGCAGTAAACACAACCGCCTCTGCATTCTCCGAGTTGTGGGGAAGGATGGGGAAAACA	TAACGAGGTCCACTTTTTGATAGAATTTCTTGGTACAAGTGAAATTCTGACATGTGGGGGTAAAGTGGTGTGAATGGTCCCTTAGCACTCCTATGCTGTACTTATTTTGTAACCTGTCAT	ACAGTGAACTTCAAATTAATATGACAGATGGCCCTCGTACCTTAAATCCTGACAGCCCTCGCTGCAGTAAACACAACCGCCTCTGCATTCTCCGAGTTGTGGGGAAGGATGGGGAAAACA	T	G	123	126	AGT	+	ACTTATTTTGTAACCTGTCATTACAGTGAA	GTTTTGTAACCTGTCATTAC	TCATATTAATTTGAAGTTCACTGTC	25	ATGACAGG	8	TCATATTAATTTGAAGTTCACTGTCATGACAGG	0	24	False	True	31.0	0.5	0.28	0	14.765126656800003	4.295869532401855	5.0	CGAGGGCCATCTGTCATATTAATTTGAAGTTCACTGTAATGACAGGTTACAAAATAAGTA	CGAGGGCCATCTGTCATATTAATTTGAAGTTCACTGTCATGACAGGTTACAAAATAAGTA	reverse-complement	No Error	False
919	STAT3	40481576	40481576	T	G	SNP	AACR-H0000891	17	40481456	40481696	CATCTCTGCTCCCTCAGGGTCTGTAAGAAAAGAAAAAGGCAGGTGTCCTGTGAGGCTCTCCCTAGCCCTCTCCGGCAGCCAGAGGCCCTTTGTGAAGGGGAGCTCCTCCCACATACCAAGTGTTTGAATTCTGCAGAGAGGCTGCCGTTGTTGGATTCTTCCATGTTCATCACTTTTGTGTTTGTGCCCAGAATGTTAAATTTCCGGGATCTGAATCACAGGGGAACAATCAACTATGTAG	CATCTCTGCTCCCTCAGGGTCTGTAAGAAAAGAAAAAGGCAGGTGTCCTGTGAGGCTCTCCCTAGCCCTCTCCGGCAGCCAGAGGCCCTTTGTGAAGGGGAGCTCCTCCCACATACCAAGGGTTTGAATTCTGCAGAGAGGCTGCCGTTGTTGGATTCTTCCATGTTCATCACTTTTGTGTTTGTGCCCAGAATGTTAAATTTCCGGGATCTGAATCACAGGGGAACAATCAACTATGTAG	CATCTCTGCTCCCTCAGGGTCTGTAAGAAAAGAAAAAGGCAGGTGTCCTGTGAGGCTCTCCCTAGCCCTCTCCGGCAGCCAGAGGCCCTTTGTGAAGGGGAGCTCCTCCCACATACCAAG	GTTTGAATTCTGCAGAGAGGCTGCCGTTGTTGGATTCTTCCATGTTCATCACTTTTGTGTTTGTGCCCAGAATGTTAAATTTCCGGGATCTGAATCACAGGGGAACAATCAACTATGTAG	T	G	132	129	AGA	-	ATCCAACAACGGCAGCCTCTCTGCAGAATT	GACAACGGCAGCCTCTCTGC	ACATACCAAGGGTTTGAATTCTGCA	25	GAGAGGCT	8	ACATACCAAGGGTTTGAATTCTGCAGAGAGGCT	14	10	False	False	52.0	0.625	0.4	0	15.875718794	13.984392281022938	1.0	GGGAGCTCCTCCCACATACCAAGTGTTTGAATTCTGCAGAGAGGCTGCCGTTGTTGGATT	GGGAGCTCCTCCCACATACCAAGGGTTTGAATTCTGCAGAGAGGCTGCCGTTGTTGGATT	reverse-complement	No Error	False
919	STAT3	40481576	40481576	T	G	SNP	AACR-H0000891	17	40481456	40481696	CATCTCTGCTCCCTCAGGGTCTGTAAGAAAAGAAAAAGGCAGGTGTCCTGTGAGGCTCTCCCTAGCCCTCTCCGGCAGCCAGAGGCCCTTTGTGAAGGGGAGCTCCTCCCACATACCAAGTGTTTGAATTCTGCAGAGAGGCTGCCGTTGTTGGATTCTTCCATGTTCATCACTTTTGTGTTTGTGCCCAGAATGTTAAATTTCCGGGATCTGAATCACAGGGGAACAATCAACTATGTAG	CATCTCTGCTCCCTCAGGGTCTGTAAGAAAAGAAAAAGGCAGGTGTCCTGTGAGGCTCTCCCTAGCCCTCTCCGGCAGCCAGAGGCCCTTTGTGAAGGGGAGCTCCTCCCACATACCAAGGGTTTGAATTCTGCAGAGAGGCTGCCGTTGTTGGATTCTTCCATGTTCATCACTTTTGTGTTTGTGCCCAGAATGTTAAATTTCCGGGATCTGAATCACAGGGGAACAATCAACTATGTAG	CATCTCTGCTCCCTCAGGGTCTGTAAGAAAAGAAAAAGGCAGGTGTCCTGTGAGGCTCTCCCTAGCCCTCTCCGGCAGCCAGAGGCCCTTTGTGAAGGGGAGCTCCTCCCACATACCAAG	GTTTGAATTCTGCAGAGAGGCTGCCGTTGTTGGATTCTTCCATGTTCATCACTTTTGTGTTTGTGCCCAGAATGTTAAATTTCCGGGATCTGAATCACAGGGGAACAATCAACTATGTAG	T	G	132	129	AGA	-	ATCCAACAACGGCAGCCTCTCTGCAGAATT	GACAACGGCAGCCTCTCTGC	CTCCCACATACCAAGGGTTTGAATTCTGCA	30	GAGAGGCTGCCGTTG	15	CTCCCACATACCAAGGGTTTGAATTCTGCAGAGAGGCTGCCGTTG	14	15	False	False	52.0	0.6666666666666666	0.4666666666666667	0	17.551131874666666	13.977508726010576	2.0	GGGAGCTCCTCCCACATACCAAGTGTTTGAATTCTGCAGAGAGGCTGCCGTTGTTGGATT	GGGAGCTCCTCCCACATACCAAGGGTTTGAATTCTGCAGAGAGGCTGCCGTTGTTGGATT	reverse-complement	No Error	False
919	STAT3	40481576	40481576	T	G	SNP	AACR-H0000891	17	40481456	40481696	CATCTCTGCTCCCTCAGGGTCTGTAAGAAAAGAAAAAGGCAGGTGTCCTGTGAGGCTCTCCCTAGCCCTCTCCGGCAGCCAGAGGCCCTTTGTGAAGGGGAGCTCCTCCCACATACCAAGTGTTTGAATTCTGCAGAGAGGCTGCCGTTGTTGGATTCTTCCATGTTCATCACTTTTGTGTTTGTGCCCAGAATGTTAAATTTCCGGGATCTGAATCACAGGGGAACAATCAACTATGTAG	CATCTCTGCTCCCTCAGGGTCTGTAAGAAAAGAAAAAGGCAGGTGTCCTGTGAGGCTCTCCCTAGCCCTCTCCGGCAGCCAGAGGCCCTTTGTGAAGGGGAGCTCCTCCCACATACCAAGGGTTTGAATTCTGCAGAGAGGCTGCCGTTGTTGGATTCTTCCATGTTCATCACTTTTGTGTTTGTGCCCAGAATGTTAAATTTCCGGGATCTGAATCACAGGGGAACAATCAACTATGTAG	CATCTCTGCTCCCTCAGGGTCTGTAAGAAAAGAAAAAGGCAGGTGTCCTGTGAGGCTCTCCCTAGCCCTCTCCGGCAGCCAGAGGCCCTTTGTGAAGGGGAGCTCCTCCCACATACCAAG	GTTTGAATTCTGCAGAGAGGCTGCCGTTGTTGGATTCTTCCATGTTCATCACTTTTGTGTTTGTGCCCAGAATGTTAAATTTCCGGGATCTGAATCACAGGGGAACAATCAACTATGTAG	T	G	132	129	AGA	-	ATCCAACAACGGCAGCCTCTCTGCAGAATT	GACAACGGCAGCCTCTCTGC	ACATACCAAGGGTTTGAATTCTGCA	25	GAGAGGCTGC	10	ACATACCAAGGGTTTGAATTCTGCAGAGAGGCTGC	14	10	False	False	52.0	0.7	0.4	0	16.746198852	13.89778010100273	3.0	GGGAGCTCCTCCCACATACCAAGTGTTTGAATTCTGCAGAGAGGCTGCCGTTGTTGGATT	GGGAGCTCCTCCCACATACCAAGGGTTTGAATTCTGCAGAGAGGCTGCCGTTGTTGGATT	reverse-complement	No Error	False
919	STAT3	40481576	40481576	T	G	SNP	AACR-H0000891	17	40481456	40481696	CATCTCTGCTCCCTCAGGGTCTGTAAGAAAAGAAAAAGGCAGGTGTCCTGTGAGGCTCTCCCTAGCCCTCTCCGGCAGCCAGAGGCCCTTTGTGAAGGGGAGCTCCTCCCACATACCAAGTGTTTGAATTCTGCAGAGAGGCTGCCGTTGTTGGATTCTTCCATGTTCATCACTTTTGTGTTTGTGCCCAGAATGTTAAATTTCCGGGATCTGAATCACAGGGGAACAATCAACTATGTAG	CATCTCTGCTCCCTCAGGGTCTGTAAGAAAAGAAAAAGGCAGGTGTCCTGTGAGGCTCTCCCTAGCCCTCTCCGGCAGCCAGAGGCCCTTTGTGAAGGGGAGCTCCTCCCACATACCAAGGGTTTGAATTCTGCAGAGAGGCTGCCGTTGTTGGATTCTTCCATGTTCATCACTTTTGTGTTTGTGCCCAGAATGTTAAATTTCCGGGATCTGAATCACAGGGGAACAATCAACTATGTAG	CATCTCTGCTCCCTCAGGGTCTGTAAGAAAAGAAAAAGGCAGGTGTCCTGTGAGGCTCTCCCTAGCCCTCTCCGGCAGCCAGAGGCCCTTTGTGAAGGGGAGCTCCTCCCACATACCAAG	GTTTGAATTCTGCAGAGAGGCTGCCGTTGTTGGATTCTTCCATGTTCATCACTTTTGTGTTTGTGCCCAGAATGTTAAATTTCCGGGATCTGAATCACAGGGGAACAATCAACTATGTAG	T	G	132	129	AGA	-	ATCCAACAACGGCAGCCTCTCTGCAGAATT	GACAACGGCAGCCTCTCTGC	CTCCCACATACCAAGGGTTTGAATTCTGCA	30	GAGAGGCT	8	CTCCCACATACCAAGGGTTTGAATTCTGCAGAGAGGCT	14	15	False	False	52.0	0.625	0.4666666666666667	0	16.444402598	13.605811697090676	4.0	GGGAGCTCCTCCCACATACCAAGTGTTTGAATTCTGCAGAGAGGCTGCCGTTGTTGGATT	GGGAGCTCCTCCCACATACCAAGGGTTTGAATTCTGCAGAGAGGCTGCCGTTGTTGGATT	reverse-complement	No Error	False
919	STAT3	40481576	40481576	T	G	SNP	AACR-H0000891	17	40481456	40481696	CATCTCTGCTCCCTCAGGGTCTGTAAGAAAAGAAAAAGGCAGGTGTCCTGTGAGGCTCTCCCTAGCCCTCTCCGGCAGCCAGAGGCCCTTTGTGAAGGGGAGCTCCTCCCACATACCAAGTGTTTGAATTCTGCAGAGAGGCTGCCGTTGTTGGATTCTTCCATGTTCATCACTTTTGTGTTTGTGCCCAGAATGTTAAATTTCCGGGATCTGAATCACAGGGGAACAATCAACTATGTAG	CATCTCTGCTCCCTCAGGGTCTGTAAGAAAAGAAAAAGGCAGGTGTCCTGTGAGGCTCTCCCTAGCCCTCTCCGGCAGCCAGAGGCCCTTTGTGAAGGGGAGCTCCTCCCACATACCAAGGGTTTGAATTCTGCAGAGAGGCTGCCGTTGTTGGATTCTTCCATGTTCATCACTTTTGTGTTTGTGCCCAGAATGTTAAATTTCCGGGATCTGAATCACAGGGGAACAATCAACTATGTAG	CATCTCTGCTCCCTCAGGGTCTGTAAGAAAAGAAAAAGGCAGGTGTCCTGTGAGGCTCTCCCTAGCCCTCTCCGGCAGCCAGAGGCCCTTTGTGAAGGGGAGCTCCTCCCACATACCAAG	GTTTGAATTCTGCAGAGAGGCTGCCGTTGTTGGATTCTTCCATGTTCATCACTTTTGTGTTTGTGCCCAGAATGTTAAATTTCCGGGATCTGAATCACAGGGGAACAATCAACTATGTAG	T	G	132	129	AGA	-	ATCCAACAACGGCAGCCTCTCTGCAGAATT	GACAACGGCAGCCTCTCTGC	CTCCCACATACCAAGGGTTTGAATTCTGCA	30	GAGAGGCTGC	10	CTCCCACATACCAAGGGTTTGAATTCTGCAGAGAGGCTGC	14	15	False	False	52.0	0.7	0.4666666666666667	0	17.314882656	13.524800164854698	5.0	GGGAGCTCCTCCCACATACCAAGTGTTTGAATTCTGCAGAGAGGCTGCCGTTGTTGGATT	GGGAGCTCCTCCCACATACCAAGGGTTTGAATTCTGCAGAGAGGCTGCCGTTGTTGGATT	reverse-complement	No Error	False
920	STAT3	40474482	40474482	T	A	SNP	AACR-H0001339	17	40474362	40474602	TCCTTGGGAATGTCAGGATAGAGATAGACCAGTGGAGACACCAGGATATTGGTAGCATCCATGATCTTATAGCCCATGATGATTTCAGCAAATGACATGTTGTTCAGCTGCTGCTTTGTGTATGGTTCCACGGACTGGATCTGGGTCTTACCTGTCACAGGACATGGGAAGGAAAGATCATGGAACCTACAGCTAGGTCATCTCAGAGAAAACTGCCCATTTTTTCTTTCCTCGAAGGGGA	TCCTTGGGAATGTCAGGATAGAGATAGACCAGTGGAGACACCAGGATATTGGTAGCATCCATGATCTTATAGCCCATGATGATTTCAGCAAATGACATGTTGTTCAGCTGCTGCTTTGTGAATGGTTCCACGGACTGGATCTGGGTCTTACCTGTCACAGGACATGGGAAGGAAAGATCATGGAACCTACAGCTAGGTCATCTCAGAGAAAACTGCCCATTTTTTCTTTCCTCGAAGGGGA	TCCTTGGGAATGTCAGGATAGAGATAGACCAGTGGAGACACCAGGATATTGGTAGCATCCATGATCTTATAGCCCATGATGATTTCAGCAAATGACATGTTGTTCAGCTGCTGCTTTGTG	ATGGTTCCACGGACTGGATCTGGGTCTTACCTGTCACAGGACATGGGAAGGAAAGATCATGGAACCTACAGCTAGGTCATCTCAGAGAAAACTGCCCATTTTTTCTTTCCTCGAAGGGGA	T	A	132	129	CGT	-	GACAGGTAAGACCCAGATCCAGTCCGTGGA	GGTAAGACCCAGATCCAGTC	CTGCTTTGTGAATGGTTCCACGGAC	25	TGGATCTGGG	10	CTGCTTTGTGAATGGTTCCACGGACTGGATCTGGG	14	10	False	False	51.0	0.6	0.52	0	16.4799749152	13.255491843093855	1.0	TGTTGTTCAGCTGCTGCTTTGTGTATGGTTCCACGGACTGGATCTGGGTCTTACCTGTCA	TGTTGTTCAGCTGCTGCTTTGTGAATGGTTCCACGGACTGGATCTGGGTCTTACCTGTCA	reverse-complement	No Error	False
920	STAT3	40474482	40474482	T	A	SNP	AACR-H0001339	17	40474362	40474602	TCCTTGGGAATGTCAGGATAGAGATAGACCAGTGGAGACACCAGGATATTGGTAGCATCCATGATCTTATAGCCCATGATGATTTCAGCAAATGACATGTTGTTCAGCTGCTGCTTTGTGTATGGTTCCACGGACTGGATCTGGGTCTTACCTGTCACAGGACATGGGAAGGAAAGATCATGGAACCTACAGCTAGGTCATCTCAGAGAAAACTGCCCATTTTTTCTTTCCTCGAAGGGGA	TCCTTGGGAATGTCAGGATAGAGATAGACCAGTGGAGACACCAGGATATTGGTAGCATCCATGATCTTATAGCCCATGATGATTTCAGCAAATGACATGTTGTTCAGCTGCTGCTTTGTGAATGGTTCCACGGACTGGATCTGGGTCTTACCTGTCACAGGACATGGGAAGGAAAGATCATGGAACCTACAGCTAGGTCATCTCAGAGAAAACTGCCCATTTTTTCTTTCCTCGAAGGGGA	TCCTTGGGAATGTCAGGATAGAGATAGACCAGTGGAGACACCAGGATATTGGTAGCATCCATGATCTTATAGCCCATGATGATTTCAGCAAATGACATGTTGTTCAGCTGCTGCTTTGTG	ATGGTTCCACGGACTGGATCTGGGTCTTACCTGTCACAGGACATGGGAAGGAAAGATCATGGAACCTACAGCTAGGTCATCTCAGAGAAAACTGCCCATTTTTTCTTTCCTCGAAGGGGA	T	A	132	129	CGT	-	GACAGGTAAGACCCAGATCCAGTCCGTGGA	GGTAAGACCCAGATCCAGTC	CTGCTTTGTGAATGGTTCCACGGAC	25	TGGATCTGGGTCT	13	CTGCTTTGTGAATGGTTCCACGGACTGGATCTGGGTCT	14	10	False	False	51.0	0.5384615384615384	0.52	0	16.2568222112	12.893582233268177	2.0	TGTTGTTCAGCTGCTGCTTTGTGTATGGTTCCACGGACTGGATCTGGGTCTTACCTGTCA	TGTTGTTCAGCTGCTGCTTTGTGAATGGTTCCACGGACTGGATCTGGGTCTTACCTGTCA	reverse-complement	No Error	False
920	STAT3	40474482	40474482	T	A	SNP	AACR-H0001339	17	40474362	40474602	TCCTTGGGAATGTCAGGATAGAGATAGACCAGTGGAGACACCAGGATATTGGTAGCATCCATGATCTTATAGCCCATGATGATTTCAGCAAATGACATGTTGTTCAGCTGCTGCTTTGTGTATGGTTCCACGGACTGGATCTGGGTCTTACCTGTCACAGGACATGGGAAGGAAAGATCATGGAACCTACAGCTAGGTCATCTCAGAGAAAACTGCCCATTTTTTCTTTCCTCGAAGGGGA	TCCTTGGGAATGTCAGGATAGAGATAGACCAGTGGAGACACCAGGATATTGGTAGCATCCATGATCTTATAGCCCATGATGATTTCAGCAAATGACATGTTGTTCAGCTGCTGCTTTGTGAATGGTTCCACGGACTGGATCTGGGTCTTACCTGTCACAGGACATGGGAAGGAAAGATCATGGAACCTACAGCTAGGTCATCTCAGAGAAAACTGCCCATTTTTTCTTTCCTCGAAGGGGA	TCCTTGGGAATGTCAGGATAGAGATAGACCAGTGGAGACACCAGGATATTGGTAGCATCCATGATCTTATAGCCCATGATGATTTCAGCAAATGACATGTTGTTCAGCTGCTGCTTTGTG	ATGGTTCCACGGACTGGATCTGGGTCTTACCTGTCACAGGACATGGGAAGGAAAGATCATGGAACCTACAGCTAGGTCATCTCAGAGAAAACTGCCCATTTTTTCTTTCCTCGAAGGGGA	T	A	132	129	CGT	-	GACAGGTAAGACCCAGATCCAGTCCGTGGA	GGTAAGACCCAGATCCAGTC	AGCTGCTGCTTTGTGAATGGTTCCACGGAC	30	TGGATCTGGGTCT	13	AGCTGCTGCTTTGTGAATGGTTCCACGGACTGGATCTGGGTCT	14	15	False	False	51.0	0.5384615384615384	0.5333333333333333	0	16.489065332	11.916611707542724	3.0	TGTTGTTCAGCTGCTGCTTTGTGTATGGTTCCACGGACTGGATCTGGGTCTTACCTGTCA	TGTTGTTCAGCTGCTGCTTTGTGAATGGTTCCACGGACTGGATCTGGGTCTTACCTGTCA	reverse-complement	No Error	False
920	STAT3	40474482	40474482	T	A	SNP	AACR-H0001339	17	40474362	40474602	TCCTTGGGAATGTCAGGATAGAGATAGACCAGTGGAGACACCAGGATATTGGTAGCATCCATGATCTTATAGCCCATGATGATTTCAGCAAATGACATGTTGTTCAGCTGCTGCTTTGTGTATGGTTCCACGGACTGGATCTGGGTCTTACCTGTCACAGGACATGGGAAGGAAAGATCATGGAACCTACAGCTAGGTCATCTCAGAGAAAACTGCCCATTTTTTCTTTCCTCGAAGGGGA	TCCTTGGGAATGTCAGGATAGAGATAGACCAGTGGAGACACCAGGATATTGGTAGCATCCATGATCTTATAGCCCATGATGATTTCAGCAAATGACATGTTGTTCAGCTGCTGCTTTGTGAATGGTTCCACGGACTGGATCTGGGTCTTACCTGTCACAGGACATGGGAAGGAAAGATCATGGAACCTACAGCTAGGTCATCTCAGAGAAAACTGCCCATTTTTTCTTTCCTCGAAGGGGA	TCCTTGGGAATGTCAGGATAGAGATAGACCAGTGGAGACACCAGGATATTGGTAGCATCCATGATCTTATAGCCCATGATGATTTCAGCAAATGACATGTTGTTCAGCTGCTGCTTTGTG	ATGGTTCCACGGACTGGATCTGGGTCTTACCTGTCACAGGACATGGGAAGGAAAGATCATGGAACCTACAGCTAGGTCATCTCAGAGAAAACTGCCCATTTTTTCTTTCCTCGAAGGGGA	T	A	136	133	AGT	-	CTGTGACAGGTAAGACCCAGATCCAGTCCG	GACAGGTAAGACCCAGATCC	TTTGTGAATGGTTCCACGGACTGGA	25	TCTGGGTC	8	TTTGTGAATGGTTCCACGGACTGGATCTGGGTC	18	6	False	False	49.0	0.625	0.48	0	15.6935085488	11.880092311745404	4.0	GTTCAGCTGCTGCTTTGTGTATGGTTCCACGGACTGGATCTGGGTCTTACCTGTCACAGG	GTTCAGCTGCTGCTTTGTGAATGGTTCCACGGACTGGATCTGGGTCTTACCTGTCACAGG	reverse-complement	No Error	False
920	STAT3	40474482	40474482	T	A	SNP	AACR-H0001339	17	40474362	40474602	TCCTTGGGAATGTCAGGATAGAGATAGACCAGTGGAGACACCAGGATATTGGTAGCATCCATGATCTTATAGCCCATGATGATTTCAGCAAATGACATGTTGTTCAGCTGCTGCTTTGTGTATGGTTCCACGGACTGGATCTGGGTCTTACCTGTCACAGGACATGGGAAGGAAAGATCATGGAACCTACAGCTAGGTCATCTCAGAGAAAACTGCCCATTTTTTCTTTCCTCGAAGGGGA	TCCTTGGGAATGTCAGGATAGAGATAGACCAGTGGAGACACCAGGATATTGGTAGCATCCATGATCTTATAGCCCATGATGATTTCAGCAAATGACATGTTGTTCAGCTGCTGCTTTGTGAATGGTTCCACGGACTGGATCTGGGTCTTACCTGTCACAGGACATGGGAAGGAAAGATCATGGAACCTACAGCTAGGTCATCTCAGAGAAAACTGCCCATTTTTTCTTTCCTCGAAGGGGA	TCCTTGGGAATGTCAGGATAGAGATAGACCAGTGGAGACACCAGGATATTGGTAGCATCCATGATCTTATAGCCCATGATGATTTCAGCAAATGACATGTTGTTCAGCTGCTGCTTTGTG	ATGGTTCCACGGACTGGATCTGGGTCTTACCTGTCACAGGACATGGGAAGGAAAGATCATGGAACCTACAGCTAGGTCATCTCAGAGAAAACTGCCCATTTTTTCTTTCCTCGAAGGGGA	T	A	136	133	AGT	-	CTGTGACAGGTAAGACCCAGATCCAGTCCG	GACAGGTAAGACCCAGATCC	TTTGTGAATGGTTCCACGGACTGGA	25	TCTGGGTCTTACCTG	15	TTTGTGAATGGTTCCACGGACTGGATCTGGGTCTTACCTG	18	6	False	False	49.0	0.5333333333333333	0.48	0	15.628946700133335	10.807942982699998	5.0	GTTCAGCTGCTGCTTTGTGTATGGTTCCACGGACTGGATCTGGGTCTTACCTGTCACAGG	GTTCAGCTGCTGCTTTGTGAATGGTTCCACGGACTGGATCTGGGTCTTACCTGTCACAGG	reverse-complement	No Error	False
921	STAT3	40475061	40475063	CTT	-	DEL	AACR-H0001645	17	40474941	40475183	GGCAGTAGGTGCTTGCAACTAGAAGCAGTGATGAGGCCTCAGCAGCCACCAGCAGGTGGGGTGGGTGGGAGCCTCCCTTACCGCTGATGTCCTTCTCCACCCAAGTGAAAGTGACGCCTCCTTCTTTGCTGCTTTCACTGAATCTTAGCAGGAAGGTGCCTGGAGGCTTAGTGCTCAAGATGGCCCGCTCCCGCTCCTTACTGATAAAGCCCATGATGTACCTGGAGCCAAGGAGGAGGAACA	GGCAGTAGGTGCTTGCAACTAGAAGCAGTGATGAGGCCTCAGCAGCCACCAGCAGGTGGGGTGGGTGGGAGCCTCCCTTACCGCTGATGTCCTTCTCCACCCAAGTGAAAGTGACGCCTCCTTTGCTGCTTTCACTGAATCTTAGCAGGAAGGTGCCTGGAGGCTTAGTGCTCAAGATGGCCCGCTCCCGCTCCTTACTGATAAAGCCCATGATGTACCTGGAGCCAAGGAGGAGGAACA	GGCAGTAGGTGCTTGCAACTAGAAGCAGTGATGAGGCCTCAGCAGCCACCAGCAGGTGGGGTGGGTGGGAGCCTCCCTTACCGCTGATGTCCTTCTCCACCCAAGTGAAAGTGACGCCTC	CTTTGCTGCTTTCACTGAATCTTAGCAGGAAGGTGCCTGGAGGCTTAGTGCTCAAGATGGCCCGCTCCCGCTCCTTACTGATAAAGCCCATGATGTACCTGGAGCCAAGGAGGAGGAACA	CTT		121	118	GGA	-	AGATTCAGTGAAAGCAGCAAAGAAGGAGGC	GCAGTGAAAGCAGCAAAGAA	CCTCC	5	TTTGCTGC	8	CCTCCTTTGCTGC	1	4	True	True	52.0	0.5	0.8	3	20.849842638	32.61349763700948	1.0	ATGTCCTTCTCCACCCAAGTGAAAGTGACGCCTCCTTCTTTGCTGCTTTCACTGAATCTT	ATGTCCTTCTCCACCCAAGTGAAAGTGACGCCTCCTTTGCTGCTTTCACTGAATCTT	reverse-complement	No Error	False
921	STAT3	40475061	40475063	CTT	-	DEL	AACR-H0001645	17	40474941	40475183	GGCAGTAGGTGCTTGCAACTAGAAGCAGTGATGAGGCCTCAGCAGCCACCAGCAGGTGGGGTGGGTGGGAGCCTCCCTTACCGCTGATGTCCTTCTCCACCCAAGTGAAAGTGACGCCTCCTTCTTTGCTGCTTTCACTGAATCTTAGCAGGAAGGTGCCTGGAGGCTTAGTGCTCAAGATGGCCCGCTCCCGCTCCTTACTGATAAAGCCCATGATGTACCTGGAGCCAAGGAGGAGGAACA	GGCAGTAGGTGCTTGCAACTAGAAGCAGTGATGAGGCCTCAGCAGCCACCAGCAGGTGGGGTGGGTGGGAGCCTCCCTTACCGCTGATGTCCTTCTCCACCCAAGTGAAAGTGACGCCTCCTTTGCTGCTTTCACTGAATCTTAGCAGGAAGGTGCCTGGAGGCTTAGTGCTCAAGATGGCCCGCTCCCGCTCCTTACTGATAAAGCCCATGATGTACCTGGAGCCAAGGAGGAGGAACA	GGCAGTAGGTGCTTGCAACTAGAAGCAGTGATGAGGCCTCAGCAGCCACCAGCAGGTGGGGTGGGTGGGAGCCTCCCTTACCGCTGATGTCCTTCTCCACCCAAGTGAAAGTGACGCCTC	CTTTGCTGCTTTCACTGAATCTTAGCAGGAAGGTGCCTGGAGGCTTAGTGCTCAAGATGGCCCGCTCCCGCTCCTTACTGATAAAGCCCATGATGTACCTGGAGCCAAGGAGGAGGAACA	CTT		121	118	GGA	-	AGATTCAGTGAAAGCAGCAAAGAAGGAGGC	GCAGTGAAAGCAGCAAAGAA	CCTCC	5	TTTGCTGCTT	10	CCTCCTTTGCTGCTT	1	4	True	True	52.0	0.4	0.8	3	20.183003094	23.35469723486327	2.0	ATGTCCTTCTCCACCCAAGTGAAAGTGACGCCTCCTTCTTTGCTGCTTTCACTGAATCTT	ATGTCCTTCTCCACCCAAGTGAAAGTGACGCCTCCTTTGCTGCTTTCACTGAATCTT	reverse-complement	No Error	False
921	STAT3	40475061	40475063	CTT	-	DEL	AACR-H0001645	17	40474941	40475183	GGCAGTAGGTGCTTGCAACTAGAAGCAGTGATGAGGCCTCAGCAGCCACCAGCAGGTGGGGTGGGTGGGAGCCTCCCTTACCGCTGATGTCCTTCTCCACCCAAGTGAAAGTGACGCCTCCTTCTTTGCTGCTTTCACTGAATCTTAGCAGGAAGGTGCCTGGAGGCTTAGTGCTCAAGATGGCCCGCTCCCGCTCCTTACTGATAAAGCCCATGATGTACCTGGAGCCAAGGAGGAGGAACA	GGCAGTAGGTGCTTGCAACTAGAAGCAGTGATGAGGCCTCAGCAGCCACCAGCAGGTGGGGTGGGTGGGAGCCTCCCTTACCGCTGATGTCCTTCTCCACCCAAGTGAAAGTGACGCCTCCTTTGCTGCTTTCACTGAATCTTAGCAGGAAGGTGCCTGGAGGCTTAGTGCTCAAGATGGCCCGCTCCCGCTCCTTACTGATAAAGCCCATGATGTACCTGGAGCCAAGGAGGAGGAACA	GGCAGTAGGTGCTTGCAACTAGAAGCAGTGATGAGGCCTCAGCAGCCACCAGCAGGTGGGGTGGGTGGGAGCCTCCCTTACCGCTGATGTCCTTCTCCACCCAAGTGAAAGTGACGCCTC	CTTTGCTGCTTTCACTGAATCTTAGCAGGAAGGTGCCTGGAGGCTTAGTGCTCAAGATGGCCCGCTCCCGCTCCTTACTGATAAAGCCCATGATGTACCTGGAGCCAAGGAGGAGGAACA	CTT		121	118	GGA	-	AGATTCAGTGAAAGCAGCAAAGAAGGAGGC	GCAGTGAAAGCAGCAAAGAA	CCTCC	5	TTTGCTGCTTTCA	13	CCTCCTTTGCTGCTTTCA	1	4	True	True	52.0	0.3846153846153846	0.8	3	20.365297318000003	21.91300683643088	3.0	ATGTCCTTCTCCACCCAAGTGAAAGTGACGCCTCCTTCTTTGCTGCTTTCACTGAATCTT	ATGTCCTTCTCCACCCAAGTGAAAGTGACGCCTCCTTTGCTGCTTTCACTGAATCTT	reverse-complement	No Error	False
921	STAT3	40475061	40475063	CTT	-	DEL	AACR-H0001645	17	40474941	40475183	GGCAGTAGGTGCTTGCAACTAGAAGCAGTGATGAGGCCTCAGCAGCCACCAGCAGGTGGGGTGGGTGGGAGCCTCCCTTACCGCTGATGTCCTTCTCCACCCAAGTGAAAGTGACGCCTCCTTCTTTGCTGCTTTCACTGAATCTTAGCAGGAAGGTGCCTGGAGGCTTAGTGCTCAAGATGGCCCGCTCCCGCTCCTTACTGATAAAGCCCATGATGTACCTGGAGCCAAGGAGGAGGAACA	GGCAGTAGGTGCTTGCAACTAGAAGCAGTGATGAGGCCTCAGCAGCCACCAGCAGGTGGGGTGGGTGGGAGCCTCCCTTACCGCTGATGTCCTTCTCCACCCAAGTGAAAGTGACGCCTCCTTTGCTGCTTTCACTGAATCTTAGCAGGAAGGTGCCTGGAGGCTTAGTGCTCAAGATGGCCCGCTCCCGCTCCTTACTGATAAAGCCCATGATGTACCTGGAGCCAAGGAGGAGGAACA	GGCAGTAGGTGCTTGCAACTAGAAGCAGTGATGAGGCCTCAGCAGCCACCAGCAGGTGGGGTGGGTGGGAGCCTCCCTTACCGCTGATGTCCTTCTCCACCCAAGTGAAAGTGACGCCTC	CTTTGCTGCTTTCACTGAATCTTAGCAGGAAGGTGCCTGGAGGCTTAGTGCTCAAGATGGCCCGCTCCCGCTCCTTACTGATAAAGCCCATGATGTACCTGGAGCCAAGGAGGAGGAACA	CTT		121	118	GGA	-	AGATTCAGTGAAAGCAGCAAAGAAGGAGGC	GCAGTGAAAGCAGCAAAGAA	CCTCC	5	TTTGCTGCTTTCACT	15	CCTCCTTTGCTGCTTTCACT	1	4	True	True	52.0	0.4	0.8	3	20.712075094	19.101001405959543	4.0	ATGTCCTTCTCCACCCAAGTGAAAGTGACGCCTCCTTCTTTGCTGCTTTCACTGAATCTT	ATGTCCTTCTCCACCCAAGTGAAAGTGACGCCTCCTTTGCTGCTTTCACTGAATCTT	reverse-complement	No Error	False
921	STAT3	40475061	40475063	CTT	-	DEL	AACR-H0001645	17	40474941	40475183	GGCAGTAGGTGCTTGCAACTAGAAGCAGTGATGAGGCCTCAGCAGCCACCAGCAGGTGGGGTGGGTGGGAGCCTCCCTTACCGCTGATGTCCTTCTCCACCCAAGTGAAAGTGACGCCTCCTTCTTTGCTGCTTTCACTGAATCTTAGCAGGAAGGTGCCTGGAGGCTTAGTGCTCAAGATGGCCCGCTCCCGCTCCTTACTGATAAAGCCCATGATGTACCTGGAGCCAAGGAGGAGGAACA	GGCAGTAGGTGCTTGCAACTAGAAGCAGTGATGAGGCCTCAGCAGCCACCAGCAGGTGGGGTGGGTGGGAGCCTCCCTTACCGCTGATGTCCTTCTCCACCCAAGTGAAAGTGACGCCTCCTTTGCTGCTTTCACTGAATCTTAGCAGGAAGGTGCCTGGAGGCTTAGTGCTCAAGATGGCCCGCTCCCGCTCCTTACTGATAAAGCCCATGATGTACCTGGAGCCAAGGAGGAGGAACA	GGCAGTAGGTGCTTGCAACTAGAAGCAGTGATGAGGCCTCAGCAGCCACCAGCAGGTGGGGTGGGTGGGAGCCTCCCTTACCGCTGATGTCCTTCTCCACCCAAGTGAAAGTGACGCCTC	CTTTGCTGCTTTCACTGAATCTTAGCAGGAAGGTGCCTGGAGGCTTAGTGCTCAAGATGGCCCGCTCCCGCTCCTTACTGATAAAGCCCATGATGTACCTGGAGCCAAGGAGGAGGAACA	CTT		121	118	GGA	-	AGATTCAGTGAAAGCAGCAAAGAAGGAGGC	GCAGTGAAAGCAGCAAAGAA	CCACCCAAGTGAAAGTGACGCCTCC	25	TTTGCTGC	8	CCACCCAAGTGAAAGTGACGCCTCCTTTGCTGC	1	24	False	True	52.0	0.5	0.6	3	18.595497046	12.940286929798164	5.0	ATGTCCTTCTCCACCCAAGTGAAAGTGACGCCTCCTTCTTTGCTGCTTTCACTGAATCTT	ATGTCCTTCTCCACCCAAGTGAAAGTGACGCCTCCTTTGCTGCTTTCACTGAATCTT	reverse-complement	No Error	False
922	STAT3	40474420	40474420	C	A	SNP	AACR-H0004076	17	40474300	40474540	TACCTGGGTCAGCTTCAGGATGCTCCTGGCTCTCTGGCCGACAATACTTTCCGAATGCCTCCTCCTTGGGAATGTCAGGATAGAGATAGACCAGTGGAGACACCAGGATATTGGTAGCATCCATGATCTTATAGCCCATGATGATTTCAGCAAATGACATGTTGTTCAGCTGCTGCTTTGTGTATGGTTCCACGGACTGGATCTGGGTCTTACCTGTCACAGGACATGGGAAGGAAAGATC	TACCTGGGTCAGCTTCAGGATGCTCCTGGCTCTCTGGCCGACAATACTTTCCGAATGCCTCCTCCTTGGGAATGTCAGGATAGAGATAGACCAGTGGAGACACCAGGATATTGGTAGCATACATGATCTTATAGCCCATGATGATTTCAGCAAATGACATGTTGTTCAGCTGCTGCTTTGTGTATGGTTCCACGGACTGGATCTGGGTCTTACCTGTCACAGGACATGGGAAGGAAAGATC	TACCTGGGTCAGCTTCAGGATGCTCCTGGCTCTCTGGCCGACAATACTTTCCGAATGCCTCCTCCTTGGGAATGTCAGGATAGAGATAGACCAGTGGAGACACCAGGATATTGGTAGCAT	CATGATCTTATAGCCCATGATGATTTCAGCAAATGACATGTTGTTCAGCTGCTGCTTTGTGTATGGTTCCACGGACTGGATCTGGGTCTTACCTGTCACAGGACATGGGAAGGAAAGATC	C	A	123	126	TGA	+	ACACCAGGATATTGGTAGCATCCATGATCT	GAGGATATTGGTAGCATCCA	ATCATCATGGGCTATAAGATCATGT	25	ATGCTACC	8	ATCATCATGGGCTATAAGATCATGTATGCTACC	0	24	False	True	51.0	0.5	0.36	0	18.164730281600004	10.78791400535026	1.0	GTCATTTGCTGAAATCATCATGGGCTATAAGATCATGGATGCTACCAATATCCTGGTGTC	GTCATTTGCTGAAATCATCATGGGCTATAAGATCATGTATGCTACCAATATCCTGGTGTC	reverse-complement	No Error	False
922	STAT3	40474420	40474420	C	A	SNP	AACR-H0004076	17	40474300	40474540	TACCTGGGTCAGCTTCAGGATGCTCCTGGCTCTCTGGCCGACAATACTTTCCGAATGCCTCCTCCTTGGGAATGTCAGGATAGAGATAGACCAGTGGAGACACCAGGATATTGGTAGCATCCATGATCTTATAGCCCATGATGATTTCAGCAAATGACATGTTGTTCAGCTGCTGCTTTGTGTATGGTTCCACGGACTGGATCTGGGTCTTACCTGTCACAGGACATGGGAAGGAAAGATC	TACCTGGGTCAGCTTCAGGATGCTCCTGGCTCTCTGGCCGACAATACTTTCCGAATGCCTCCTCCTTGGGAATGTCAGGATAGAGATAGACCAGTGGAGACACCAGGATATTGGTAGCATACATGATCTTATAGCCCATGATGATTTCAGCAAATGACATGTTGTTCAGCTGCTGCTTTGTGTATGGTTCCACGGACTGGATCTGGGTCTTACCTGTCACAGGACATGGGAAGGAAAGATC	TACCTGGGTCAGCTTCAGGATGCTCCTGGCTCTCTGGCCGACAATACTTTCCGAATGCCTCCTCCTTGGGAATGTCAGGATAGAGATAGACCAGTGGAGACACCAGGATATTGGTAGCAT	CATGATCTTATAGCCCATGATGATTTCAGCAAATGACATGTTGTTCAGCTGCTGCTTTGTGTATGGTTCCACGGACTGGATCTGGGTCTTACCTGTCACAGGACATGGGAAGGAAAGATC	C	A	122	119	GGA	-	AATCATCATGGGCTATAAGATCATGGATGC	GTCATGGGCTATAAGATCAT	TTGGTAGCATACATG	15	ATCTTATA	8	TTGGTAGCATACATGATCTTATA	4	10	True	False	54.0	0.125	0.4	0	13.693404964	10.18774278451814	2.0	AGACCAGTGGAGACACCAGGATATTGGTAGCATCCATGATCTTATAGCCCATGATGATTT	AGACCAGTGGAGACACCAGGATATTGGTAGCATACATGATCTTATAGCCCATGATGATTT	reverse-complement	No Error	False
922	STAT3	40474420	40474420	C	A	SNP	AACR-H0004076	17	40474300	40474540	TACCTGGGTCAGCTTCAGGATGCTCCTGGCTCTCTGGCCGACAATACTTTCCGAATGCCTCCTCCTTGGGAATGTCAGGATAGAGATAGACCAGTGGAGACACCAGGATATTGGTAGCATCCATGATCTTATAGCCCATGATGATTTCAGCAAATGACATGTTGTTCAGCTGCTGCTTTGTGTATGGTTCCACGGACTGGATCTGGGTCTTACCTGTCACAGGACATGGGAAGGAAAGATC	TACCTGGGTCAGCTTCAGGATGCTCCTGGCTCTCTGGCCGACAATACTTTCCGAATGCCTCCTCCTTGGGAATGTCAGGATAGAGATAGACCAGTGGAGACACCAGGATATTGGTAGCATACATGATCTTATAGCCCATGATGATTTCAGCAAATGACATGTTGTTCAGCTGCTGCTTTGTGTATGGTTCCACGGACTGGATCTGGGTCTTACCTGTCACAGGACATGGGAAGGAAAGATC	TACCTGGGTCAGCTTCAGGATGCTCCTGGCTCTCTGGCCGACAATACTTTCCGAATGCCTCCTCCTTGGGAATGTCAGGATAGAGATAGACCAGTGGAGACACCAGGATATTGGTAGCAT	CATGATCTTATAGCCCATGATGATTTCAGCAAATGACATGTTGTTCAGCTGCTGCTTTGTGTATGGTTCCACGGACTGGATCTGGGTCTTACCTGTCACAGGACATGGGAAGGAAAGATC	C	A	122	119	GGA	-	AATCATCATGGGCTATAAGATCATGGATGC	GTCATGGGCTATAAGATCAT	TTGGTAGCATACATG	15	ATCTTATAGC	10	TTGGTAGCATACATGATCTTATAGC	4	10	True	False	54.0	0.3	0.4	0	15.442353366	10.18774278451814	3.0	AGACCAGTGGAGACACCAGGATATTGGTAGCATCCATGATCTTATAGCCCATGATGATTT	AGACCAGTGGAGACACCAGGATATTGGTAGCATACATGATCTTATAGCCCATGATGATTT	reverse-complement	No Error	False
922	STAT3	40474420	40474420	C	A	SNP	AACR-H0004076	17	40474300	40474540	TACCTGGGTCAGCTTCAGGATGCTCCTGGCTCTCTGGCCGACAATACTTTCCGAATGCCTCCTCCTTGGGAATGTCAGGATAGAGATAGACCAGTGGAGACACCAGGATATTGGTAGCATCCATGATCTTATAGCCCATGATGATTTCAGCAAATGACATGTTGTTCAGCTGCTGCTTTGTGTATGGTTCCACGGACTGGATCTGGGTCTTACCTGTCACAGGACATGGGAAGGAAAGATC	TACCTGGGTCAGCTTCAGGATGCTCCTGGCTCTCTGGCCGACAATACTTTCCGAATGCCTCCTCCTTGGGAATGTCAGGATAGAGATAGACCAGTGGAGACACCAGGATATTGGTAGCATACATGATCTTATAGCCCATGATGATTTCAGCAAATGACATGTTGTTCAGCTGCTGCTTTGTGTATGGTTCCACGGACTGGATCTGGGTCTTACCTGTCACAGGACATGGGAAGGAAAGATC	TACCTGGGTCAGCTTCAGGATGCTCCTGGCTCTCTGGCCGACAATACTTTCCGAATGCCTCCTCCTTGGGAATGTCAGGATAGAGATAGACCAGTGGAGACACCAGGATATTGGTAGCAT	CATGATCTTATAGCCCATGATGATTTCAGCAAATGACATGTTGTTCAGCTGCTGCTTTGTGTATGGTTCCACGGACTGGATCTGGGTCTTACCTGTCACAGGACATGGGAAGGAAAGATC	C	A	122	119	GGA	-	AATCATCATGGGCTATAAGATCATGGATGC	GTCATGGGCTATAAGATCAT	TTGGTAGCATACATG	15	ATCTTATAGCCCATG	15	TTGGTAGCATACATGATCTTATAGCCCATG	4	10	True	False	54.0	0.4	0.4	0	16.84989371	9.465632607776032	4.0	AGACCAGTGGAGACACCAGGATATTGGTAGCATCCATGATCTTATAGCCCATGATGATTT	AGACCAGTGGAGACACCAGGATATTGGTAGCATACATGATCTTATAGCCCATGATGATTT	reverse-complement	No Error	False
922	STAT3	40474420	40474420	C	A	SNP	AACR-H0004076	17	40474300	40474540	TACCTGGGTCAGCTTCAGGATGCTCCTGGCTCTCTGGCCGACAATACTTTCCGAATGCCTCCTCCTTGGGAATGTCAGGATAGAGATAGACCAGTGGAGACACCAGGATATTGGTAGCATCCATGATCTTATAGCCCATGATGATTTCAGCAAATGACATGTTGTTCAGCTGCTGCTTTGTGTATGGTTCCACGGACTGGATCTGGGTCTTACCTGTCACAGGACATGGGAAGGAAAGATC	TACCTGGGTCAGCTTCAGGATGCTCCTGGCTCTCTGGCCGACAATACTTTCCGAATGCCTCCTCCTTGGGAATGTCAGGATAGAGATAGACCAGTGGAGACACCAGGATATTGGTAGCATACATGATCTTATAGCCCATGATGATTTCAGCAAATGACATGTTGTTCAGCTGCTGCTTTGTGTATGGTTCCACGGACTGGATCTGGGTCTTACCTGTCACAGGACATGGGAAGGAAAGATC	TACCTGGGTCAGCTTCAGGATGCTCCTGGCTCTCTGGCCGACAATACTTTCCGAATGCCTCCTCCTTGGGAATGTCAGGATAGAGATAGACCAGTGGAGACACCAGGATATTGGTAGCAT	CATGATCTTATAGCCCATGATGATTTCAGCAAATGACATGTTGTTCAGCTGCTGCTTTGTGTATGGTTCCACGGACTGGATCTGGGTCTTACCTGTCACAGGACATGGGAAGGAAAGATC	C	A	123	126	TGA	+	ACACCAGGATATTGGTAGCATCCATGATCT	GAGGATATTGGTAGCATCCA	CTGAAATCATCATGGGCTATAAGATCATGT	30	ATGCTACC	8	CTGAAATCATCATGGGCTATAAGATCATGTATGCTACC	0	29	False	True	51.0	0.5	0.3666666666666666	0	18.354918317	9.45794172021363	5.0	GTCATTTGCTGAAATCATCATGGGCTATAAGATCATGGATGCTACCAATATCCTGGTGTC	GTCATTTGCTGAAATCATCATGGGCTATAAGATCATGTATGCTACCAATATCCTGGTGTC	reverse-complement	No Error	False
923	STAT3	40475070	40475070	T	G	SNP	AACR-H0004777	17	40474950	40475190	TGCTTGCAACTAGAAGCAGTGATGAGGCCTCAGCAGCCACCAGCAGGTGGGGTGGGTGGGAGCCTCCCTTACCGCTGATGTCCTTCTCCACCCAAGTGAAAGTGACGCCTCCTTCTTTGCTGCTTTCACTGAATCTTAGCAGGAAGGTGCCTGGAGGCTTAGTGCTCAAGATGGCCCGCTCCCGCTCCTTACTGATAAAGCCCATGATGTACCTGGAGCCAAGGAGGAGGAACAATGTTGT	TGCTTGCAACTAGAAGCAGTGATGAGGCCTCAGCAGCCACCAGCAGGTGGGGTGGGTGGGAGCCTCCCTTACCGCTGATGTCCTTCTCCACCCAAGTGAAAGTGACGCCTCCTTCTTTGCGGCTTTCACTGAATCTTAGCAGGAAGGTGCCTGGAGGCTTAGTGCTCAAGATGGCCCGCTCCCGCTCCTTACTGATAAAGCCCATGATGTACCTGGAGCCAAGGAGGAGGAACAATGTTGT	TGCTTGCAACTAGAAGCAGTGATGAGGCCTCAGCAGCCACCAGCAGGTGGGGTGGGTGGGAGCCTCCCTTACCGCTGATGTCCTTCTCCACCCAAGTGAAAGTGACGCCTCCTTCTTTGC	GCTTTCACTGAATCTTAGCAGGAAGGTGCCTGGAGGCTTAGTGCTCAAGATGGCCCGCTCCCGCTCCTTACTGATAAAGCCCATGATGTACCTGGAGCCAAGGAGGAGGAACAATGTTGT	T	G	121	118	AGC	-	TTCCTGCTAAGATTCAGTGAAAGCAGCAAA	GGCTAAGATTCAGTGAAAGC	CGGCT	5	TTCACTGA	8	CGGCTTTCACTGA	3	1	True	False	54.0	0.375	0.8	0	18.179772518	9.187891909377022	1.0	TCCACCCAAGTGAAAGTGACGCCTCCTTCTTTGCTGCTTTCACTGAATCTTAGCAGGAAG	TCCACCCAAGTGAAAGTGACGCCTCCTTCTTTGCGGCTTTCACTGAATCTTAGCAGGAAG	reverse-complement	No Error	False
923	STAT3	40475070	40475070	T	G	SNP	AACR-H0004777	17	40474950	40475190	TGCTTGCAACTAGAAGCAGTGATGAGGCCTCAGCAGCCACCAGCAGGTGGGGTGGGTGGGAGCCTCCCTTACCGCTGATGTCCTTCTCCACCCAAGTGAAAGTGACGCCTCCTTCTTTGCTGCTTTCACTGAATCTTAGCAGGAAGGTGCCTGGAGGCTTAGTGCTCAAGATGGCCCGCTCCCGCTCCTTACTGATAAAGCCCATGATGTACCTGGAGCCAAGGAGGAGGAACAATGTTGT	TGCTTGCAACTAGAAGCAGTGATGAGGCCTCAGCAGCCACCAGCAGGTGGGGTGGGTGGGAGCCTCCCTTACCGCTGATGTCCTTCTCCACCCAAGTGAAAGTGACGCCTCCTTCTTTGCGGCTTTCACTGAATCTTAGCAGGAAGGTGCCTGGAGGCTTAGTGCTCAAGATGGCCCGCTCCCGCTCCTTACTGATAAAGCCCATGATGTACCTGGAGCCAAGGAGGAGGAACAATGTTGT	TGCTTGCAACTAGAAGCAGTGATGAGGCCTCAGCAGCCACCAGCAGGTGGGGTGGGTGGGAGCCTCCCTTACCGCTGATGTCCTTCTCCACCCAAGTGAAAGTGACGCCTCCTTCTTTGC	GCTTTCACTGAATCTTAGCAGGAAGGTGCCTGGAGGCTTAGTGCTCAAGATGGCCCGCTCCCGCTCCTTACTGATAAAGCCCATGATGTACCTGGAGCCAAGGAGGAGGAACAATGTTGT	T	G	121	118	AGC	-	TTCCTGCTAAGATTCAGTGAAAGCAGCAAA	GGCTAAGATTCAGTGAAAGC	CGGCT	5	TTCACTGAAT	10	CGGCTTTCACTGAAT	3	1	True	False	54.0	0.3	0.8	0	17.73255006	9.084351524704546	2.0	TCCACCCAAGTGAAAGTGACGCCTCCTTCTTTGCTGCTTTCACTGAATCTTAGCAGGAAG	TCCACCCAAGTGAAAGTGACGCCTCCTTCTTTGCGGCTTTCACTGAATCTTAGCAGGAAG	reverse-complement	No Error	False
923	STAT3	40475070	40475070	T	G	SNP	AACR-H0004777	17	40474950	40475190	TGCTTGCAACTAGAAGCAGTGATGAGGCCTCAGCAGCCACCAGCAGGTGGGGTGGGTGGGAGCCTCCCTTACCGCTGATGTCCTTCTCCACCCAAGTGAAAGTGACGCCTCCTTCTTTGCTGCTTTCACTGAATCTTAGCAGGAAGGTGCCTGGAGGCTTAGTGCTCAAGATGGCCCGCTCCCGCTCCTTACTGATAAAGCCCATGATGTACCTGGAGCCAAGGAGGAGGAACAATGTTGT	TGCTTGCAACTAGAAGCAGTGATGAGGCCTCAGCAGCCACCAGCAGGTGGGGTGGGTGGGAGCCTCCCTTACCGCTGATGTCCTTCTCCACCCAAGTGAAAGTGACGCCTCCTTCTTTGCGGCTTTCACTGAATCTTAGCAGGAAGGTGCCTGGAGGCTTAGTGCTCAAGATGGCCCGCTCCCGCTCCTTACTGATAAAGCCCATGATGTACCTGGAGCCAAGGAGGAGGAACAATGTTGT	TGCTTGCAACTAGAAGCAGTGATGAGGCCTCAGCAGCCACCAGCAGGTGGGGTGGGTGGGAGCCTCCCTTACCGCTGATGTCCTTCTCCACCCAAGTGAAAGTGACGCCTCCTTCTTTGC	GCTTTCACTGAATCTTAGCAGGAAGGTGCCTGGAGGCTTAGTGCTCAAGATGGCCCGCTCCCGCTCCTTACTGATAAAGCCCATGATGTACCTGGAGCCAAGGAGGAGGAACAATGTTGT	T	G	128	125	TGA	-	AGGCACCTTCCTGCTAAGATTCAGTGAAAG	GCCTTCCTGCTAAGATTCAG	GTGACGCCTCCTTCTTTGCGGCTTTCACTG	30	AATCTTAGCAGGAAG	15	GTGACGCCTCCTTCTTTGCGGCTTTCACTGAATCTTAGCAGGAAG	10	19	False	False	63.0	0.4	0.5666666666666667	0	17.684224215	6.762793550921345	3.0	AAGTGAAAGTGACGCCTCCTTCTTTGCTGCTTTCACTGAATCTTAGCAGGAAGGTGCCTG	AAGTGAAAGTGACGCCTCCTTCTTTGCGGCTTTCACTGAATCTTAGCAGGAAGGTGCCTG	reverse-complement	No Error	False
923	STAT3	40475070	40475070	T	G	SNP	AACR-H0004777	17	40474950	40475190	TGCTTGCAACTAGAAGCAGTGATGAGGCCTCAGCAGCCACCAGCAGGTGGGGTGGGTGGGAGCCTCCCTTACCGCTGATGTCCTTCTCCACCCAAGTGAAAGTGACGCCTCCTTCTTTGCTGCTTTCACTGAATCTTAGCAGGAAGGTGCCTGGAGGCTTAGTGCTCAAGATGGCCCGCTCCCGCTCCTTACTGATAAAGCCCATGATGTACCTGGAGCCAAGGAGGAGGAACAATGTTGT	TGCTTGCAACTAGAAGCAGTGATGAGGCCTCAGCAGCCACCAGCAGGTGGGGTGGGTGGGAGCCTCCCTTACCGCTGATGTCCTTCTCCACCCAAGTGAAAGTGACGCCTCCTTCTTTGCGGCTTTCACTGAATCTTAGCAGGAAGGTGCCTGGAGGCTTAGTGCTCAAGATGGCCCGCTCCCGCTCCTTACTGATAAAGCCCATGATGTACCTGGAGCCAAGGAGGAGGAACAATGTTGT	TGCTTGCAACTAGAAGCAGTGATGAGGCCTCAGCAGCCACCAGCAGGTGGGGTGGGTGGGAGCCTCCCTTACCGCTGATGTCCTTCTCCACCCAAGTGAAAGTGACGCCTCCTTCTTTGC	GCTTTCACTGAATCTTAGCAGGAAGGTGCCTGGAGGCTTAGTGCTCAAGATGGCCCGCTCCCGCTCCTTACTGATAAAGCCCATGATGTACCTGGAGCCAAGGAGGAGGAACAATGTTGT	T	G	121	118	AGC	-	TTCCTGCTAAGATTCAGTGAAAGCAGCAAA	GGCTAAGATTCAGTGAAAGC	CGGCT	5	TTCACTGAATCTT	13	CGGCTTTCACTGAATCTT	3	1	True	False	54.0	0.3076923076923077	0.8	0	18.117567748000003	6.062960760984963	4.0	TCCACCCAAGTGAAAGTGACGCCTCCTTCTTTGCTGCTTTCACTGAATCTTAGCAGGAAG	TCCACCCAAGTGAAAGTGACGCCTCCTTCTTTGCGGCTTTCACTGAATCTTAGCAGGAAG	reverse-complement	No Error	False
923	STAT3	40475070	40475070	T	G	SNP	AACR-H0004777	17	40474950	40475190	TGCTTGCAACTAGAAGCAGTGATGAGGCCTCAGCAGCCACCAGCAGGTGGGGTGGGTGGGAGCCTCCCTTACCGCTGATGTCCTTCTCCACCCAAGTGAAAGTGACGCCTCCTTCTTTGCTGCTTTCACTGAATCTTAGCAGGAAGGTGCCTGGAGGCTTAGTGCTCAAGATGGCCCGCTCCCGCTCCTTACTGATAAAGCCCATGATGTACCTGGAGCCAAGGAGGAGGAACAATGTTGT	TGCTTGCAACTAGAAGCAGTGATGAGGCCTCAGCAGCCACCAGCAGGTGGGGTGGGTGGGAGCCTCCCTTACCGCTGATGTCCTTCTCCACCCAAGTGAAAGTGACGCCTCCTTCTTTGCGGCTTTCACTGAATCTTAGCAGGAAGGTGCCTGGAGGCTTAGTGCTCAAGATGGCCCGCTCCCGCTCCTTACTGATAAAGCCCATGATGTACCTGGAGCCAAGGAGGAGGAACAATGTTGT	TGCTTGCAACTAGAAGCAGTGATGAGGCCTCAGCAGCCACCAGCAGGTGGGGTGGGTGGGAGCCTCCCTTACCGCTGATGTCCTTCTCCACCCAAGTGAAAGTGACGCCTCCTTCTTTGC	GCTTTCACTGAATCTTAGCAGGAAGGTGCCTGGAGGCTTAGTGCTCAAGATGGCCCGCTCCCGCTCCTTACTGATAAAGCCCATGATGTACCTGGAGCCAAGGAGGAGGAACAATGTTGT	T	G	128	125	TGA	-	AGGCACCTTCCTGCTAAGATTCAGTGAAAG	GCCTTCCTGCTAAGATTCAG	GTGACGCCTCCTTCTTTGCGGCTTTCACTG	30	AATCTTAGCAGGA	13	GTGACGCCTCCTTCTTTGCGGCTTTCACTGAATCTTAGCAGGA	10	19	False	False	63.0	0.3846153846153846	0.5666666666666667	0	17.337446438999997	6.052975030001279	5.0	AAGTGAAAGTGACGCCTCCTTCTTTGCTGCTTTCACTGAATCTTAGCAGGAAGGTGCCTG	AAGTGAAAGTGACGCCTCCTTCTTTGCGGCTTTCACTGAATCTTAGCAGGAAGGTGCCTG	reverse-complement	No Error	False
924	FGF10	44305104	44305104	T	G	SNP	AACR-H0002430	5	44304984	44305224	GCAGACATCTGCAACGTGTCTTTGCCTTTCAATCTACTGTCTTCATGAAGAATATCCACTATTCTTGGCAAAAGAGCCATTGGTTCTACTGCATCCACAAACGTTGCCTTCCTCTATGAGTGTACCACCATTGGAAGAAAGTGAGCAGAGGTGTTTTTCCTTCGTGTTTTCTGTCCTCTCCTTGGAGCTCCTTTTCCATTCAATGCCACATACATTTGCCTCCCATTATGCTGCCAGTTAA	GCAGACATCTGCAACGTGTCTTTGCCTTTCAATCTACTGTCTTCATGAAGAATATCCACTATTCTTGGCAAAAGAGCCATTGGTTCTACTGCATCCACAAACGTTGCCTTCCTCTATGAGGGTACCACCATTGGAAGAAAGTGAGCAGAGGTGTTTTTCCTTCGTGTTTTCTGTCCTCTCCTTGGAGCTCCTTTTCCATTCAATGCCACATACATTTGCCTCCCATTATGCTGCCAGTTAA	GCAGACATCTGCAACGTGTCTTTGCCTTTCAATCTACTGTCTTCATGAAGAATATCCACTATTCTTGGCAAAAGAGCCATTGGTTCTACTGCATCCACAAACGTTGCCTTCCTCTATGAG	GTACCACCATTGGAAGAAAGTGAGCAGAGGTGTTTTTCCTTCGTGTTTTCTGTCCTCTCCTTGGAGCTCCTTTTCCATTCAATGCCACATACATTTGCCTCCCATTATGCTGCCAGTTAA	T	G	120	123	TGT	+	ACAAACGTTGCCTTCCTCTATGAGTGTACC	GCGTTGCCTTCCTCTATGAG	CCCTC	5	ATAGAGGAAGGCA	13	CCCTCATAGAGGAAGGCA	3	1	True	False	66.0	0.4615384615384615	0.8	0	21.206023068	13.7816604214656	1.0	AACACCTCTGCTCACTTTCTTCCAATGGTGGTACACTCATAGAGGAAGGCAACGTTTGTG	AACACCTCTGCTCACTTTCTTCCAATGGTGGTACCCTCATAGAGGAAGGCAACGTTTGTG	reverse-complement	No Error	False
924	FGF10	44305104	44305104	T	G	SNP	AACR-H0002430	5	44304984	44305224	GCAGACATCTGCAACGTGTCTTTGCCTTTCAATCTACTGTCTTCATGAAGAATATCCACTATTCTTGGCAAAAGAGCCATTGGTTCTACTGCATCCACAAACGTTGCCTTCCTCTATGAGTGTACCACCATTGGAAGAAAGTGAGCAGAGGTGTTTTTCCTTCGTGTTTTCTGTCCTCTCCTTGGAGCTCCTTTTCCATTCAATGCCACATACATTTGCCTCCCATTATGCTGCCAGTTAA	GCAGACATCTGCAACGTGTCTTTGCCTTTCAATCTACTGTCTTCATGAAGAATATCCACTATTCTTGGCAAAAGAGCCATTGGTTCTACTGCATCCACAAACGTTGCCTTCCTCTATGAGGGTACCACCATTGGAAGAAAGTGAGCAGAGGTGTTTTTCCTTCGTGTTTTCTGTCCTCTCCTTGGAGCTCCTTTTCCATTCAATGCCACATACATTTGCCTCCCATTATGCTGCCAGTTAA	GCAGACATCTGCAACGTGTCTTTGCCTTTCAATCTACTGTCTTCATGAAGAATATCCACTATTCTTGGCAAAAGAGCCATTGGTTCTACTGCATCCACAAACGTTGCCTTCCTCTATGAG	GTACCACCATTGGAAGAAAGTGAGCAGAGGTGTTTTTCCTTCGTGTTTTCTGTCCTCTCCTTGGAGCTCCTTTTCCATTCAATGCCACATACATTTGCCTCCCATTATGCTGCCAGTTAA	T	G	120	123	TGT	+	ACAAACGTTGCCTTCCTCTATGAGTGTACC	GCGTTGCCTTCCTCTATGAG	CCCTC	5	ATAGAGGA	8	CCCTCATAGAGGA	3	1	True	False	66.0	0.375	0.8	0	19.916738078	13.324372353126662	2.0	AACACCTCTGCTCACTTTCTTCCAATGGTGGTACACTCATAGAGGAAGGCAACGTTTGTG	AACACCTCTGCTCACTTTCTTCCAATGGTGGTACCCTCATAGAGGAAGGCAACGTTTGTG	reverse-complement	No Error	False
924	FGF10	44305104	44305104	T	G	SNP	AACR-H0002430	5	44304984	44305224	GCAGACATCTGCAACGTGTCTTTGCCTTTCAATCTACTGTCTTCATGAAGAATATCCACTATTCTTGGCAAAAGAGCCATTGGTTCTACTGCATCCACAAACGTTGCCTTCCTCTATGAGTGTACCACCATTGGAAGAAAGTGAGCAGAGGTGTTTTTCCTTCGTGTTTTCTGTCCTCTCCTTGGAGCTCCTTTTCCATTCAATGCCACATACATTTGCCTCCCATTATGCTGCCAGTTAA	GCAGACATCTGCAACGTGTCTTTGCCTTTCAATCTACTGTCTTCATGAAGAATATCCACTATTCTTGGCAAAAGAGCCATTGGTTCTACTGCATCCACAAACGTTGCCTTCCTCTATGAGGGTACCACCATTGGAAGAAAGTGAGCAGAGGTGTTTTTCCTTCGTGTTTTCTGTCCTCTCCTTGGAGCTCCTTTTCCATTCAATGCCACATACATTTGCCTCCCATTATGCTGCCAGTTAA	GCAGACATCTGCAACGTGTCTTTGCCTTTCAATCTACTGTCTTCATGAAGAATATCCACTATTCTTGGCAAAAGAGCCATTGGTTCTACTGCATCCACAAACGTTGCCTTCCTCTATGAG	GTACCACCATTGGAAGAAAGTGAGCAGAGGTGTTTTTCCTTCGTGTTTTCTGTCCTCTCCTTGGAGCTCCTTTTCCATTCAATGCCACATACATTTGCCTCCCATTATGCTGCCAGTTAA	T	G	118	121	AGT	+	CCACAAACGTTGCCTTCCTCTATGAGTGTA	GAACGTTGCCTTCCTCTATG	TGGTGGTACCCTCAT	15	AGAGGAAGGCAAC	13	TGGTGGTACCCTCATAGAGGAAGGCAAC	5	9	False	False	58.0	0.5384615384615384	0.5333333333333333	0	17.626313621999998	13.151283804088816	3.0	CACCTCTGCTCACTTTCTTCCAATGGTGGTACACTCATAGAGGAAGGCAACGTTTGTGGA	CACCTCTGCTCACTTTCTTCCAATGGTGGTACCCTCATAGAGGAAGGCAACGTTTGTGGA	reverse-complement	No Error	False
924	FGF10	44305104	44305104	T	G	SNP	AACR-H0002430	5	44304984	44305224	GCAGACATCTGCAACGTGTCTTTGCCTTTCAATCTACTGTCTTCATGAAGAATATCCACTATTCTTGGCAAAAGAGCCATTGGTTCTACTGCATCCACAAACGTTGCCTTCCTCTATGAGTGTACCACCATTGGAAGAAAGTGAGCAGAGGTGTTTTTCCTTCGTGTTTTCTGTCCTCTCCTTGGAGCTCCTTTTCCATTCAATGCCACATACATTTGCCTCCCATTATGCTGCCAGTTAA	GCAGACATCTGCAACGTGTCTTTGCCTTTCAATCTACTGTCTTCATGAAGAATATCCACTATTCTTGGCAAAAGAGCCATTGGTTCTACTGCATCCACAAACGTTGCCTTCCTCTATGAGGGTACCACCATTGGAAGAAAGTGAGCAGAGGTGTTTTTCCTTCGTGTTTTCTGTCCTCTCCTTGGAGCTCCTTTTCCATTCAATGCCACATACATTTGCCTCCCATTATGCTGCCAGTTAA	GCAGACATCTGCAACGTGTCTTTGCCTTTCAATCTACTGTCTTCATGAAGAATATCCACTATTCTTGGCAAAAGAGCCATTGGTTCTACTGCATCCACAAACGTTGCCTTCCTCTATGAG	GTACCACCATTGGAAGAAAGTGAGCAGAGGTGTTTTTCCTTCGTGTTTTCTGTCCTCTCCTTGGAGCTCCTTTTCCATTCAATGCCACATACATTTGCCTCCCATTATGCTGCCAGTTAA	T	G	118	121	AGT	+	CCACAAACGTTGCCTTCCTCTATGAGTGTA	GAACGTTGCCTTCCTCTATG	TGGTGGTACCCTCAT	15	AGAGGAAGGCAACGT	15	TGGTGGTACCCTCATAGAGGAAGGCAACGT	5	9	False	False	58.0	0.5333333333333333	0.5333333333333333	0	17.79289276333333	12.811913247666778	4.0	CACCTCTGCTCACTTTCTTCCAATGGTGGTACACTCATAGAGGAAGGCAACGTTTGTGGA	CACCTCTGCTCACTTTCTTCCAATGGTGGTACCCTCATAGAGGAAGGCAACGTTTGTGGA	reverse-complement	No Error	False
924	FGF10	44305104	44305104	T	G	SNP	AACR-H0002430	5	44304984	44305224	GCAGACATCTGCAACGTGTCTTTGCCTTTCAATCTACTGTCTTCATGAAGAATATCCACTATTCTTGGCAAAAGAGCCATTGGTTCTACTGCATCCACAAACGTTGCCTTCCTCTATGAGTGTACCACCATTGGAAGAAAGTGAGCAGAGGTGTTTTTCCTTCGTGTTTTCTGTCCTCTCCTTGGAGCTCCTTTTCCATTCAATGCCACATACATTTGCCTCCCATTATGCTGCCAGTTAA	GCAGACATCTGCAACGTGTCTTTGCCTTTCAATCTACTGTCTTCATGAAGAATATCCACTATTCTTGGCAAAAGAGCCATTGGTTCTACTGCATCCACAAACGTTGCCTTCCTCTATGAGGGTACCACCATTGGAAGAAAGTGAGCAGAGGTGTTTTTCCTTCGTGTTTTCTGTCCTCTCCTTGGAGCTCCTTTTCCATTCAATGCCACATACATTTGCCTCCCATTATGCTGCCAGTTAA	GCAGACATCTGCAACGTGTCTTTGCCTTTCAATCTACTGTCTTCATGAAGAATATCCACTATTCTTGGCAAAAGAGCCATTGGTTCTACTGCATCCACAAACGTTGCCTTCCTCTATGAG	GTACCACCATTGGAAGAAAGTGAGCAGAGGTGTTTTTCCTTCGTGTTTTCTGTCCTCTCCTTGGAGCTCCTTTTCCATTCAATGCCACATACATTTGCCTCCCATTATGCTGCCAGTTAA	T	G	120	123	TGT	+	ACAAACGTTGCCTTCCTCTATGAGTGTACC	GCGTTGCCTTCCTCTATGAG	CCCTC	5	ATAGAGGAAG	10	CCCTCATAGAGGAAG	3	1	True	False	66.0	0.4	0.8	0	20.347983964	12.69827057492779	5.0	AACACCTCTGCTCACTTTCTTCCAATGGTGGTACACTCATAGAGGAAGGCAACGTTTGTG	AACACCTCTGCTCACTTTCTTCCAATGGTGGTACCCTCATAGAGGAAGGCAACGTTTGTG	reverse-complement	No Error	False
925	MTRR	7889304	7889304	C	T	SNP	AACR-H0000566	5	7889184	7889424	TTTAAGGCGGGCTCCTTTTTGTAGGCATTTTTGCGAGCCCTTGTGGACTATACCAGTGACAGTGCTGAAAAGCGCAGGCTACAGGAGCTGTGCAGTAAACAAGGGGCAGCCGATTATAGCCGCTTTGTACGAGATGCCTGTGCCTGCTTGTTGGATCTCCTCCTCGCTTTCCCTTCTTGCCAGCCACCACTCAGTCTCCTGCTCGGTGAGTAGTCGCTTTCACAAGCACCTTGGTGGCTGT	TTTAAGGCGGGCTCCTTTTTGTAGGCATTTTTGCGAGCCCTTGTGGACTATACCAGTGACAGTGCTGAAAAGCGCAGGCTACAGGAGCTGTGCAGTAAACAAGGGGCAGCCGATTATAGCTGCTTTGTACGAGATGCCTGTGCCTGCTTGTTGGATCTCCTCCTCGCTTTCCCTTCTTGCCAGCCACCACTCAGTCTCCTGCTCGGTGAGTAGTCGCTTTCACAAGCACCTTGGTGGCTGT	TTTAAGGCGGGCTCCTTTTTGTAGGCATTTTTGCGAGCCCTTGTGGACTATACCAGTGACAGTGCTGAAAAGCGCAGGCTACAGGAGCTGTGCAGTAAACAAGGGGCAGCCGATTATAGC	GCTTTGTACGAGATGCCTGTGCCTGCTTGTTGGATCTCCTCCTCGCTTTCCCTTCTTGCCAGCCACCACTCAGTCTCCTGCTCGGTGAGTAGTCGCTTTCACAAGCACCTTGGTGGCTGT	C	T	131	128	CGT	-	TCCAACAAGCAGGCACAGGCATCTCGTACA	GCAAGCAGGCACAGGCATCT	CTGCTTTGTACGAGA	15	TGCCTGTG	8	CTGCTTTGTACGAGATGCCTGTG	13	1	False	False	54.0	0.625	0.4666666666666667	0	16.352655478000003	24.852657428707637	1.0	AAACAAGGGGCAGCCGATTATAGCCGCTTTGTACGAGATGCCTGTGCCTGCTTGTTGGAT	AAACAAGGGGCAGCCGATTATAGCTGCTTTGTACGAGATGCCTGTGCCTGCTTGTTGGAT	reverse-complement	No Error	False
925	MTRR	7889304	7889304	C	T	SNP	AACR-H0000566	5	7889184	7889424	TTTAAGGCGGGCTCCTTTTTGTAGGCATTTTTGCGAGCCCTTGTGGACTATACCAGTGACAGTGCTGAAAAGCGCAGGCTACAGGAGCTGTGCAGTAAACAAGGGGCAGCCGATTATAGCCGCTTTGTACGAGATGCCTGTGCCTGCTTGTTGGATCTCCTCCTCGCTTTCCCTTCTTGCCAGCCACCACTCAGTCTCCTGCTCGGTGAGTAGTCGCTTTCACAAGCACCTTGGTGGCTGT	TTTAAGGCGGGCTCCTTTTTGTAGGCATTTTTGCGAGCCCTTGTGGACTATACCAGTGACAGTGCTGAAAAGCGCAGGCTACAGGAGCTGTGCAGTAAACAAGGGGCAGCCGATTATAGCTGCTTTGTACGAGATGCCTGTGCCTGCTTGTTGGATCTCCTCCTCGCTTTCCCTTCTTGCCAGCCACCACTCAGTCTCCTGCTCGGTGAGTAGTCGCTTTCACAAGCACCTTGGTGGCTGT	TTTAAGGCGGGCTCCTTTTTGTAGGCATTTTTGCGAGCCCTTGTGGACTATACCAGTGACAGTGCTGAAAAGCGCAGGCTACAGGAGCTGTGCAGTAAACAAGGGGCAGCCGATTATAGC	GCTTTGTACGAGATGCCTGTGCCTGCTTGTTGGATCTCCTCCTCGCTTTCCCTTCTTGCCAGCCACCACTCAGTCTCCTGCTCGGTGAGTAGTCGCTTTCACAAGCACCTTGGTGGCTGT	C	T	131	128	CGT	-	TCCAACAAGCAGGCACAGGCATCTCGTACA	GCAAGCAGGCACAGGCATCT	CTGCTTTGTACGAGA	15	TGCCTGTGCC	10	CTGCTTTGTACGAGATGCCTGTGCC	13	1	False	False	54.0	0.7	0.4666666666666667	0	17.223135536	24.441900967066697	2.0	AAACAAGGGGCAGCCGATTATAGCCGCTTTGTACGAGATGCCTGTGCCTGCTTGTTGGAT	AAACAAGGGGCAGCCGATTATAGCTGCTTTGTACGAGATGCCTGTGCCTGCTTGTTGGAT	reverse-complement	No Error	False
925	MTRR	7889304	7889304	C	T	SNP	AACR-H0000566	5	7889184	7889424	TTTAAGGCGGGCTCCTTTTTGTAGGCATTTTTGCGAGCCCTTGTGGACTATACCAGTGACAGTGCTGAAAAGCGCAGGCTACAGGAGCTGTGCAGTAAACAAGGGGCAGCCGATTATAGCCGCTTTGTACGAGATGCCTGTGCCTGCTTGTTGGATCTCCTCCTCGCTTTCCCTTCTTGCCAGCCACCACTCAGTCTCCTGCTCGGTGAGTAGTCGCTTTCACAAGCACCTTGGTGGCTGT	TTTAAGGCGGGCTCCTTTTTGTAGGCATTTTTGCGAGCCCTTGTGGACTATACCAGTGACAGTGCTGAAAAGCGCAGGCTACAGGAGCTGTGCAGTAAACAAGGGGCAGCCGATTATAGCTGCTTTGTACGAGATGCCTGTGCCTGCTTGTTGGATCTCCTCCTCGCTTTCCCTTCTTGCCAGCCACCACTCAGTCTCCTGCTCGGTGAGTAGTCGCTTTCACAAGCACCTTGGTGGCTGT	TTTAAGGCGGGCTCCTTTTTGTAGGCATTTTTGCGAGCCCTTGTGGACTATACCAGTGACAGTGCTGAAAAGCGCAGGCTACAGGAGCTGTGCAGTAAACAAGGGGCAGCCGATTATAGC	GCTTTGTACGAGATGCCTGTGCCTGCTTGTTGGATCTCCTCCTCGCTTTCCCTTCTTGCCAGCCACCACTCAGTCTCCTGCTCGGTGAGTAGTCGCTTTCACAAGCACCTTGGTGGCTGT	C	T	131	128	CGT	-	TCCAACAAGCAGGCACAGGCATCTCGTACA	GCAAGCAGGCACAGGCATCT	CTGCTTTGTACGAGA	15	TGCCTGTGCCTGC	13	CTGCTTTGTACGAGATGCCTGTGCCTGC	13	1	False	False	54.0	0.6923076923076923	0.4666666666666667	0	17.473004248000002	18.672131606156487	3.0	AAACAAGGGGCAGCCGATTATAGCCGCTTTGTACGAGATGCCTGTGCCTGCTTGTTGGAT	AAACAAGGGGCAGCCGATTATAGCTGCTTTGTACGAGATGCCTGTGCCTGCTTGTTGGAT	reverse-complement	No Error	False
925	MTRR	7889304	7889304	C	T	SNP	AACR-H0000566	5	7889184	7889424	TTTAAGGCGGGCTCCTTTTTGTAGGCATTTTTGCGAGCCCTTGTGGACTATACCAGTGACAGTGCTGAAAAGCGCAGGCTACAGGAGCTGTGCAGTAAACAAGGGGCAGCCGATTATAGCCGCTTTGTACGAGATGCCTGTGCCTGCTTGTTGGATCTCCTCCTCGCTTTCCCTTCTTGCCAGCCACCACTCAGTCTCCTGCTCGGTGAGTAGTCGCTTTCACAAGCACCTTGGTGGCTGT	TTTAAGGCGGGCTCCTTTTTGTAGGCATTTTTGCGAGCCCTTGTGGACTATACCAGTGACAGTGCTGAAAAGCGCAGGCTACAGGAGCTGTGCAGTAAACAAGGGGCAGCCGATTATAGCTGCTTTGTACGAGATGCCTGTGCCTGCTTGTTGGATCTCCTCCTCGCTTTCCCTTCTTGCCAGCCACCACTCAGTCTCCTGCTCGGTGAGTAGTCGCTTTCACAAGCACCTTGGTGGCTGT	TTTAAGGCGGGCTCCTTTTTGTAGGCATTTTTGCGAGCCCTTGTGGACTATACCAGTGACAGTGCTGAAAAGCGCAGGCTACAGGAGCTGTGCAGTAAACAAGGGGCAGCCGATTATAGC	GCTTTGTACGAGATGCCTGTGCCTGCTTGTTGGATCTCCTCCTCGCTTTCCCTTCTTGCCAGCCACCACTCAGTCTCCTGCTCGGTGAGTAGTCGCTTTCACAAGCACCTTGGTGGCTGT	C	T	110	113	CGA	+	GCTGTGCAGTAAACAAGGGGCAGCCGATTA	GGCAGTAAACAAGGGGCAGC	CAGCTATAATCGGCT	15	GCCCCTTGTT	10	CAGCTATAATCGGCTGCCCCTTGTT	13	1	False	False	52.0	0.6	0.4666666666666667	0	16.055172932000005	14.293599203521616	4.0	AGGCACAGGCATCTCGTACAAAGCGGCTATAATCGGCTGCCCCTTGTTTACTGCACAGCT	AGGCACAGGCATCTCGTACAAAGCAGCTATAATCGGCTGCCCCTTGTTTACTGCACAGCT	reverse-complement	No Error	False
925	MTRR	7889304	7889304	C	T	SNP	AACR-H0000566	5	7889184	7889424	TTTAAGGCGGGCTCCTTTTTGTAGGCATTTTTGCGAGCCCTTGTGGACTATACCAGTGACAGTGCTGAAAAGCGCAGGCTACAGGAGCTGTGCAGTAAACAAGGGGCAGCCGATTATAGCCGCTTTGTACGAGATGCCTGTGCCTGCTTGTTGGATCTCCTCCTCGCTTTCCCTTCTTGCCAGCCACCACTCAGTCTCCTGCTCGGTGAGTAGTCGCTTTCACAAGCACCTTGGTGGCTGT	TTTAAGGCGGGCTCCTTTTTGTAGGCATTTTTGCGAGCCCTTGTGGACTATACCAGTGACAGTGCTGAAAAGCGCAGGCTACAGGAGCTGTGCAGTAAACAAGGGGCAGCCGATTATAGCTGCTTTGTACGAGATGCCTGTGCCTGCTTGTTGGATCTCCTCCTCGCTTTCCCTTCTTGCCAGCCACCACTCAGTCTCCTGCTCGGTGAGTAGTCGCTTTCACAAGCACCTTGGTGGCTGT	TTTAAGGCGGGCTCCTTTTTGTAGGCATTTTTGCGAGCCCTTGTGGACTATACCAGTGACAGTGCTGAAAAGCGCAGGCTACAGGAGCTGTGCAGTAAACAAGGGGCAGCCGATTATAGC	GCTTTGTACGAGATGCCTGTGCCTGCTTGTTGGATCTCCTCCTCGCTTTCCCTTCTTGCCAGCCACCACTCAGTCTCCTGCTCGGTGAGTAGTCGCTTTCACAAGCACCTTGGTGGCTGT	C	T	131	128	CGT	-	TCCAACAAGCAGGCACAGGCATCTCGTACA	GCAAGCAGGCACAGGCATCT	CCGATTATAGCTGCTTTGTACGAGA	25	TGCCTGTG	8	CCGATTATAGCTGCTTTGTACGAGATGCCTGTG	13	11	False	False	54.0	0.625	0.44	0	16.4807010364	13.90305141959994	5.0	AAACAAGGGGCAGCCGATTATAGCCGCTTTGTACGAGATGCCTGTGCCTGCTTGTTGGAT	AAACAAGGGGCAGCCGATTATAGCTGCTTTGTACGAGATGCCTGTGCCTGCTTGTTGGAT	reverse-complement	No Error	False
926	MTRR	7889216	7889216	G	A	SNP	AACR-H0000569	5	7889096	7889336	TCTCATTTTTTCTTGGGTAATTGGGTGCATCCCTAGGCAGACATTTAACTGAATATTCTAATAGCTCTACCCACAAATTGTGTCACAATTTAAGGCGGGCTCCTTTTTGTAGGCATTTTTGCGAGCCCTTGTGGACTATACCAGTGACAGTGCTGAAAAGCGCAGGCTACAGGAGCTGTGCAGTAAACAAGGGGCAGCCGATTATAGCCGCTTTGTACGAGATGCCTGTGCCTGCTTGTTG	TCTCATTTTTTCTTGGGTAATTGGGTGCATCCCTAGGCAGACATTTAACTGAATATTCTAATAGCTCTACCCACAAATTGTGTCACAATTTAAGGCGGGCTCCTTTTTGTAGGCATTTTTACGAGCCCTTGTGGACTATACCAGTGACAGTGCTGAAAAGCGCAGGCTACAGGAGCTGTGCAGTAAACAAGGGGCAGCCGATTATAGCCGCTTTGTACGAGATGCCTGTGCCTGCTTGTTG	TCTCATTTTTTCTTGGGTAATTGGGTGCATCCCTAGGCAGACATTTAACTGAATATTCTAATAGCTCTACCCACAAATTGTGTCACAATTTAAGGCGGGCTCCTTTTTGTAGGCATTTTT	CGAGCCCTTGTGGACTATACCAGTGACAGTGCTGAAAAGCGCAGGCTACAGGAGCTGTGCAGTAAACAAGGGGCAGCCGATTATAGCCGCTTTGTACGAGATGCCTGTGCCTGCTTGTTG	G	A	137	134	AGT	-	GCTTTTCAGCACTGTCACTGGTATAGTCCA	GTCAGCACTGTCACTGGTAT	AGGCATTTTTACGAGCCCTTGTGGACTATA	30	CCAGTGACAGTGC	13	AGGCATTTTTACGAGCCCTTGTGGACTATACCAGTGACAGTGC	19	10	False	False	49.0	0.6153846153846154	0.4333333333333333	0	15.928702321	10.9715611519007	1.0	CTTTTTGTAGGCATTTTTGCGAGCCCTTGTGGACTATACCAGTGACAGTGCTGAAAAGCG	CTTTTTGTAGGCATTTTTACGAGCCCTTGTGGACTATACCAGTGACAGTGCTGAAAAGCG	reverse-complement	No Error	True
926	MTRR	7889216	7889216	G	A	SNP	AACR-H0000569	5	7889096	7889336	TCTCATTTTTTCTTGGGTAATTGGGTGCATCCCTAGGCAGACATTTAACTGAATATTCTAATAGCTCTACCCACAAATTGTGTCACAATTTAAGGCGGGCTCCTTTTTGTAGGCATTTTTGCGAGCCCTTGTGGACTATACCAGTGACAGTGCTGAAAAGCGCAGGCTACAGGAGCTGTGCAGTAAACAAGGGGCAGCCGATTATAGCCGCTTTGTACGAGATGCCTGTGCCTGCTTGTTG	TCTCATTTTTTCTTGGGTAATTGGGTGCATCCCTAGGCAGACATTTAACTGAATATTCTAATAGCTCTACCCACAAATTGTGTCACAATTTAAGGCGGGCTCCTTTTTGTAGGCATTTTTACGAGCCCTTGTGGACTATACCAGTGACAGTGCTGAAAAGCGCAGGCTACAGGAGCTGTGCAGTAAACAAGGGGCAGCCGATTATAGCCGCTTTGTACGAGATGCCTGTGCCTGCTTGTTG	TCTCATTTTTTCTTGGGTAATTGGGTGCATCCCTAGGCAGACATTTAACTGAATATTCTAATAGCTCTACCCACAAATTGTGTCACAATTTAAGGCGGGCTCCTTTTTGTAGGCATTTTT	CGAGCCCTTGTGGACTATACCAGTGACAGTGCTGAAAAGCGCAGGCTACAGGAGCTGTGCAGTAAACAAGGGGCAGCCGATTATAGCCGCTTTGTACGAGATGCCTGTGCCTGCTTGTTG	G	A	137	134	AGT	-	GCTTTTCAGCACTGTCACTGGTATAGTCCA	GTCAGCACTGTCACTGGTAT	AGGCATTTTTACGAGCCCTTGTGGACTATA	30	CCAGTGAC	8	AGGCATTTTTACGAGCCCTTGTGGACTATACCAGTGAC	19	10	False	False	49.0	0.625	0.4333333333333333	0	15.484098431	10.66925891334457	2.0	CTTTTTGTAGGCATTTTTGCGAGCCCTTGTGGACTATACCAGTGACAGTGCTGAAAAGCG	CTTTTTGTAGGCATTTTTACGAGCCCTTGTGGACTATACCAGTGACAGTGCTGAAAAGCG	reverse-complement	No Error	True
926	MTRR	7889216	7889216	G	A	SNP	AACR-H0000569	5	7889096	7889336	TCTCATTTTTTCTTGGGTAATTGGGTGCATCCCTAGGCAGACATTTAACTGAATATTCTAATAGCTCTACCCACAAATTGTGTCACAATTTAAGGCGGGCTCCTTTTTGTAGGCATTTTTGCGAGCCCTTGTGGACTATACCAGTGACAGTGCTGAAAAGCGCAGGCTACAGGAGCTGTGCAGTAAACAAGGGGCAGCCGATTATAGCCGCTTTGTACGAGATGCCTGTGCCTGCTTGTTG	TCTCATTTTTTCTTGGGTAATTGGGTGCATCCCTAGGCAGACATTTAACTGAATATTCTAATAGCTCTACCCACAAATTGTGTCACAATTTAAGGCGGGCTCCTTTTTGTAGGCATTTTTACGAGCCCTTGTGGACTATACCAGTGACAGTGCTGAAAAGCGCAGGCTACAGGAGCTGTGCAGTAAACAAGGGGCAGCCGATTATAGCCGCTTTGTACGAGATGCCTGTGCCTGCTTGTTG	TCTCATTTTTTCTTGGGTAATTGGGTGCATCCCTAGGCAGACATTTAACTGAATATTCTAATAGCTCTACCCACAAATTGTGTCACAATTTAAGGCGGGCTCCTTTTTGTAGGCATTTTT	CGAGCCCTTGTGGACTATACCAGTGACAGTGCTGAAAAGCGCAGGCTACAGGAGCTGTGCAGTAAACAAGGGGCAGCCGATTATAGCCGCTTTGTACGAGATGCCTGTGCCTGCTTGTTG	G	A	137	134	AGT	-	GCTTTTCAGCACTGTCACTGGTATAGTCCA	GTCAGCACTGTCACTGGTAT	TTTTTACGAGCCCTTGTGGACTATA	25	CCAGTGACAGTGCTG	15	TTTTTACGAGCCCTTGTGGACTATACCAGTGACAGTGCTG	19	5	False	False	49.0	0.6	0.4	0	15.646773768	10.655208437456402	3.0	CTTTTTGTAGGCATTTTTGCGAGCCCTTGTGGACTATACCAGTGACAGTGCTGAAAAGCG	CTTTTTGTAGGCATTTTTACGAGCCCTTGTGGACTATACCAGTGACAGTGCTGAAAAGCG	reverse-complement	No Error	True
926	MTRR	7889216	7889216	G	A	SNP	AACR-H0000569	5	7889096	7889336	TCTCATTTTTTCTTGGGTAATTGGGTGCATCCCTAGGCAGACATTTAACTGAATATTCTAATAGCTCTACCCACAAATTGTGTCACAATTTAAGGCGGGCTCCTTTTTGTAGGCATTTTTGCGAGCCCTTGTGGACTATACCAGTGACAGTGCTGAAAAGCGCAGGCTACAGGAGCTGTGCAGTAAACAAGGGGCAGCCGATTATAGCCGCTTTGTACGAGATGCCTGTGCCTGCTTGTTG	TCTCATTTTTTCTTGGGTAATTGGGTGCATCCCTAGGCAGACATTTAACTGAATATTCTAATAGCTCTACCCACAAATTGTGTCACAATTTAAGGCGGGCTCCTTTTTGTAGGCATTTTTACGAGCCCTTGTGGACTATACCAGTGACAGTGCTGAAAAGCGCAGGCTACAGGAGCTGTGCAGTAAACAAGGGGCAGCCGATTATAGCCGCTTTGTACGAGATGCCTGTGCCTGCTTGTTG	TCTCATTTTTTCTTGGGTAATTGGGTGCATCCCTAGGCAGACATTTAACTGAATATTCTAATAGCTCTACCCACAAATTGTGTCACAATTTAAGGCGGGCTCCTTTTTGTAGGCATTTTT	CGAGCCCTTGTGGACTATACCAGTGACAGTGCTGAAAAGCGCAGGCTACAGGAGCTGTGCAGTAAACAAGGGGCAGCCGATTATAGCCGCTTTGTACGAGATGCCTGTGCCTGCTTGTTG	G	A	137	134	AGT	-	GCTTTTCAGCACTGTCACTGGTATAGTCCA	GTCAGCACTGTCACTGGTAT	TTTTTACGAGCCCTTGTGGACTATA	25	CCAGTGACAG	10	TTTTTACGAGCCCTTGTGGACTATACCAGTGACAG	19	5	False	False	49.0	0.6	0.4	0	15.117701768000002	10.62093539111896	4.0	CTTTTTGTAGGCATTTTTGCGAGCCCTTGTGGACTATACCAGTGACAGTGCTGAAAAGCG	CTTTTTGTAGGCATTTTTACGAGCCCTTGTGGACTATACCAGTGACAGTGCTGAAAAGCG	reverse-complement	No Error	True
926	MTRR	7889216	7889216	G	A	SNP	AACR-H0000569	5	7889096	7889336	TCTCATTTTTTCTTGGGTAATTGGGTGCATCCCTAGGCAGACATTTAACTGAATATTCTAATAGCTCTACCCACAAATTGTGTCACAATTTAAGGCGGGCTCCTTTTTGTAGGCATTTTTGCGAGCCCTTGTGGACTATACCAGTGACAGTGCTGAAAAGCGCAGGCTACAGGAGCTGTGCAGTAAACAAGGGGCAGCCGATTATAGCCGCTTTGTACGAGATGCCTGTGCCTGCTTGTTG	TCTCATTTTTTCTTGGGTAATTGGGTGCATCCCTAGGCAGACATTTAACTGAATATTCTAATAGCTCTACCCACAAATTGTGTCACAATTTAAGGCGGGCTCCTTTTTGTAGGCATTTTTACGAGCCCTTGTGGACTATACCAGTGACAGTGCTGAAAAGCGCAGGCTACAGGAGCTGTGCAGTAAACAAGGGGCAGCCGATTATAGCCGCTTTGTACGAGATGCCTGTGCCTGCTTGTTG	TCTCATTTTTTCTTGGGTAATTGGGTGCATCCCTAGGCAGACATTTAACTGAATATTCTAATAGCTCTACCCACAAATTGTGTCACAATTTAAGGCGGGCTCCTTTTTGTAGGCATTTTT	CGAGCCCTTGTGGACTATACCAGTGACAGTGCTGAAAAGCGCAGGCTACAGGAGCTGTGCAGTAAACAAGGGGCAGCCGATTATAGCCGCTTTGTACGAGATGCCTGTGCCTGCTTGTTG	G	A	137	134	AGT	-	GCTTTTCAGCACTGTCACTGGTATAGTCCA	GTCAGCACTGTCACTGGTAT	AGGCATTTTTACGAGCCCTTGTGGACTATA	30	CCAGTGACAGTGCTG	15	AGGCATTTTTACGAGCCCTTGTGGACTATACCAGTGACAGTGCTG	19	10	False	False	49.0	0.6	0.4333333333333333	0	16.005182145	10.615061342642257	5.0	CTTTTTGTAGGCATTTTTGCGAGCCCTTGTGGACTATACCAGTGACAGTGCTGAAAAGCG	CTTTTTGTAGGCATTTTTACGAGCCCTTGTGGACTATACCAGTGACAGTGCTGAAAAGCG	reverse-complement	No Error	True
927	MTRR	7891506	7891506	C	G	SNP	AACR-H0000577	5	7891386	7891626	CTAAATAAGACATGGAATTTTTTTTTTTTTTTTTTTTTTTAGGTAAGGTTATTTTCAGTAGTAGTGAATTAATAATTGCTTGTTTTTATTTTTTTCTAGAACATCTTCCTAAACTTCAACCCAGACCATATTCGTGTGCAAGGTACTACTATTTATTCACGTAATATATAGCATTGTTTCTCCAAAATCTTAGACTCAGGCTTCCAGATCATTAGAGTTTACTAATTTATTCAGTGAAAAC	CTAAATAAGACATGGAATTTTTTTTTTTTTTTTTTTTTTTAGGTAAGGTTATTTTCAGTAGTAGTGAATTAATAATTGCTTGTTTTTATTTTTTTCTAGAACATCTTCCTAAACTTCAACGCAGACCATATTCGTGTGCAAGGTACTACTATTTATTCACGTAATATATAGCATTGTTTCTCCAAAATCTTAGACTCAGGCTTCCAGATCATTAGAGTTTACTAATTTATTCAGTGAAAAC	CTAAATAAGACATGGAATTTTTTTTTTTTTTTTTTTTTTTAGGTAAGGTTATTTTCAGTAGTAGTGAATTAATAATTGCTTGTTTTTATTTTTTTCTAGAACATCTTCCTAAACTTCAAC	CAGACCATATTCGTGTGCAAGGTACTACTATTTATTCACGTAATATATAGCATTGTTTCTCCAAAATCTTAGACTCAGGCTTCCAGATCATTAGAGTTTACTAATTTATTCAGTGAAAAC	C	G	122	125	AGA	+	GAACATCTTCCTAAACTTCAACCCAGACCA	GTCTTCCTAAACTTCAACCC	CTGCG	5	TTGAAGTT	8	CTGCGTTGAAGTT	1	3	True	True	58.0	0.25	0.8	0	20.686960528	18.969552279876257	1.0	AATAAATAGTAGTACCTTGCACACGAATATGGTCTGGGTTGAAGTTTAGGAAGATGTTCT	AATAAATAGTAGTACCTTGCACACGAATATGGTCTGCGTTGAAGTTTAGGAAGATGTTCT	reverse-complement	No Error	False
927	MTRR	7891506	7891506	C	G	SNP	AACR-H0000577	5	7891386	7891626	CTAAATAAGACATGGAATTTTTTTTTTTTTTTTTTTTTTTAGGTAAGGTTATTTTCAGTAGTAGTGAATTAATAATTGCTTGTTTTTATTTTTTTCTAGAACATCTTCCTAAACTTCAACCCAGACCATATTCGTGTGCAAGGTACTACTATTTATTCACGTAATATATAGCATTGTTTCTCCAAAATCTTAGACTCAGGCTTCCAGATCATTAGAGTTTACTAATTTATTCAGTGAAAAC	CTAAATAAGACATGGAATTTTTTTTTTTTTTTTTTTTTTTAGGTAAGGTTATTTTCAGTAGTAGTGAATTAATAATTGCTTGTTTTTATTTTTTTCTAGAACATCTTCCTAAACTTCAACGCAGACCATATTCGTGTGCAAGGTACTACTATTTATTCACGTAATATATAGCATTGTTTCTCCAAAATCTTAGACTCAGGCTTCCAGATCATTAGAGTTTACTAATTTATTCAGTGAAAAC	CTAAATAAGACATGGAATTTTTTTTTTTTTTTTTTTTTTTAGGTAAGGTTATTTTCAGTAGTAGTGAATTAATAATTGCTTGTTTTTATTTTTTTCTAGAACATCTTCCTAAACTTCAAC	CAGACCATATTCGTGTGCAAGGTACTACTATTTATTCACGTAATATATAGCATTGTTTCTCCAAAATCTTAGACTCAGGCTTCCAGATCATTAGAGTTTACTAATTTATTCAGTGAAAAC	C	G	122	125	AGA	+	GAACATCTTCCTAAACTTCAACCCAGACCA	GTCTTCCTAAACTTCAACCC	CTGCG	5	TTGAAGTTTA	10	CTGCGTTGAAGTTTA	1	3	True	True	58.0	0.2	0.8	0	20.459355156	18.969552279876257	2.0	AATAAATAGTAGTACCTTGCACACGAATATGGTCTGGGTTGAAGTTTAGGAAGATGTTCT	AATAAATAGTAGTACCTTGCACACGAATATGGTCTGCGTTGAAGTTTAGGAAGATGTTCT	reverse-complement	No Error	False
927	MTRR	7891506	7891506	C	G	SNP	AACR-H0000577	5	7891386	7891626	CTAAATAAGACATGGAATTTTTTTTTTTTTTTTTTTTTTTAGGTAAGGTTATTTTCAGTAGTAGTGAATTAATAATTGCTTGTTTTTATTTTTTTCTAGAACATCTTCCTAAACTTCAACCCAGACCATATTCGTGTGCAAGGTACTACTATTTATTCACGTAATATATAGCATTGTTTCTCCAAAATCTTAGACTCAGGCTTCCAGATCATTAGAGTTTACTAATTTATTCAGTGAAAAC	CTAAATAAGACATGGAATTTTTTTTTTTTTTTTTTTTTTTAGGTAAGGTTATTTTCAGTAGTAGTGAATTAATAATTGCTTGTTTTTATTTTTTTCTAGAACATCTTCCTAAACTTCAACGCAGACCATATTCGTGTGCAAGGTACTACTATTTATTCACGTAATATATAGCATTGTTTCTCCAAAATCTTAGACTCAGGCTTCCAGATCATTAGAGTTTACTAATTTATTCAGTGAAAAC	CTAAATAAGACATGGAATTTTTTTTTTTTTTTTTTTTTTTAGGTAAGGTTATTTTCAGTAGTAGTGAATTAATAATTGCTTGTTTTTATTTTTTTCTAGAACATCTTCCTAAACTTCAAC	CAGACCATATTCGTGTGCAAGGTACTACTATTTATTCACGTAATATATAGCATTGTTTCTCCAAAATCTTAGACTCAGGCTTCCAGATCATTAGAGTTTACTAATTTATTCAGTGAAAAC	C	G	118	115	TGA	-	CTTGCACACGAATATGGTCTGGGTTGAAGT	GACACGAATATGGTCTGGGT	CAACG	5	CAGACCAT	8	CAACGCAGACCAT	0	4	True	True	56.0	0.5	0.6	0	21.395142036000003	18.3583403084067	3.0	TTTTATTTTTTTCTAGAACATCTTCCTAAACTTCAACCCAGACCATATTCGTGTGCAAGG	TTTTATTTTTTTCTAGAACATCTTCCTAAACTTCAACGCAGACCATATTCGTGTGCAAGG	reverse-complement	No Error	False
927	MTRR	7891506	7891506	C	G	SNP	AACR-H0000577	5	7891386	7891626	CTAAATAAGACATGGAATTTTTTTTTTTTTTTTTTTTTTTAGGTAAGGTTATTTTCAGTAGTAGTGAATTAATAATTGCTTGTTTTTATTTTTTTCTAGAACATCTTCCTAAACTTCAACCCAGACCATATTCGTGTGCAAGGTACTACTATTTATTCACGTAATATATAGCATTGTTTCTCCAAAATCTTAGACTCAGGCTTCCAGATCATTAGAGTTTACTAATTTATTCAGTGAAAAC	CTAAATAAGACATGGAATTTTTTTTTTTTTTTTTTTTTTTAGGTAAGGTTATTTTCAGTAGTAGTGAATTAATAATTGCTTGTTTTTATTTTTTTCTAGAACATCTTCCTAAACTTCAACGCAGACCATATTCGTGTGCAAGGTACTACTATTTATTCACGTAATATATAGCATTGTTTCTCCAAAATCTTAGACTCAGGCTTCCAGATCATTAGAGTTTACTAATTTATTCAGTGAAAAC	CTAAATAAGACATGGAATTTTTTTTTTTTTTTTTTTTTTTAGGTAAGGTTATTTTCAGTAGTAGTGAATTAATAATTGCTTGTTTTTATTTTTTTCTAGAACATCTTCCTAAACTTCAAC	CAGACCATATTCGTGTGCAAGGTACTACTATTTATTCACGTAATATATAGCATTGTTTCTCCAAAATCTTAGACTCAGGCTTCCAGATCATTAGAGTTTACTAATTTATTCAGTGAAAAC	C	G	127	124	GGT	-	TAGTAGTACCTTGCACACGAATATGGTCTG	GGTACCTTGCACACGAATAT	TCAACGCAGACCATA	15	TTCGTGTGCAAGGTA	15	TCAACGCAGACCATATTCGTGTGCAAGGTA	9	5	False	False	49.0	0.4666666666666667	0.4666666666666667	0	15.231342296666666	18.335175994656623	4.0	TTTCTAGAACATCTTCCTAAACTTCAACCCAGACCATATTCGTGTGCAAGGTACTACTAT	TTTCTAGAACATCTTCCTAAACTTCAACGCAGACCATATTCGTGTGCAAGGTACTACTAT	reverse-complement	No Error	False
927	MTRR	7891506	7891506	C	G	SNP	AACR-H0000577	5	7891386	7891626	CTAAATAAGACATGGAATTTTTTTTTTTTTTTTTTTTTTTAGGTAAGGTTATTTTCAGTAGTAGTGAATTAATAATTGCTTGTTTTTATTTTTTTCTAGAACATCTTCCTAAACTTCAACCCAGACCATATTCGTGTGCAAGGTACTACTATTTATTCACGTAATATATAGCATTGTTTCTCCAAAATCTTAGACTCAGGCTTCCAGATCATTAGAGTTTACTAATTTATTCAGTGAAAAC	CTAAATAAGACATGGAATTTTTTTTTTTTTTTTTTTTTTTAGGTAAGGTTATTTTCAGTAGTAGTGAATTAATAATTGCTTGTTTTTATTTTTTTCTAGAACATCTTCCTAAACTTCAACGCAGACCATATTCGTGTGCAAGGTACTACTATTTATTCACGTAATATATAGCATTGTTTCTCCAAAATCTTAGACTCAGGCTTCCAGATCATTAGAGTTTACTAATTTATTCAGTGAAAAC	CTAAATAAGACATGGAATTTTTTTTTTTTTTTTTTTTTTTAGGTAAGGTTATTTTCAGTAGTAGTGAATTAATAATTGCTTGTTTTTATTTTTTTCTAGAACATCTTCCTAAACTTCAAC	CAGACCATATTCGTGTGCAAGGTACTACTATTTATTCACGTAATATATAGCATTGTTTCTCCAAAATCTTAGACTCAGGCTTCCAGATCATTAGAGTTTACTAATTTATTCAGTGAAAAC	C	G	127	124	GGT	-	TAGTAGTACCTTGCACACGAATATGGTCTG	GGTACCTTGCACACGAATAT	TCAACGCAGACCATA	15	TTCGTGTGCAAGG	13	TCAACGCAGACCATATTCGTGTGCAAGG	9	5	False	False	49.0	0.5384615384615384	0.4666666666666667	0	15.650408718	17.613287733951083	5.0	TTTCTAGAACATCTTCCTAAACTTCAACCCAGACCATATTCGTGTGCAAGGTACTACTAT	TTTCTAGAACATCTTCCTAAACTTCAACGCAGACCATATTCGTGTGCAAGGTACTACTAT	reverse-complement	No Error	False
928	MTRR	7878424	7878424	T	A	SNP	AACR-H0000897	5	7878304	7878544	TCCAATGTTGTAATTGAAGACTTTGAGTCCTCACTTACCCGTTCGGTACCCCCACTCTCACAAGCCTCTCTGAATATTCCTGGTTTACCCCCAGAATATTTACAGGTACATCTGCAGGAGTCTCTTGGCCAGGTAAGGAAGTTTTTCTTTATGCTATAGATGCTATTTAATCATGGATGTTTGCTTTGGGCTTTTAAATTATTATTACATTAGAAGAGAGGTCAACAAACTATGGCTTACT	TCCAATGTTGTAATTGAAGACTTTGAGTCCTCACTTACCCGTTCGGTACCCCCACTCTCACAAGCCTCTCTGAATATTCCTGGTTTACCCCCAGAATATTTACAGGTACATCTGCAGGAGACTCTTGGCCAGGTAAGGAAGTTTTTCTTTATGCTATAGATGCTATTTAATCATGGATGTTTGCTTTGGGCTTTTAAATTATTATTACATTAGAAGAGAGGTCAACAAACTATGGCTTACT	TCCAATGTTGTAATTGAAGACTTTGAGTCCTCACTTACCCGTTCGGTACCCCCACTCTCACAAGCCTCTCTGAATATTCCTGGTTTACCCCCAGAATATTTACAGGTACATCTGCAGGAG	CTCTTGGCCAGGTAAGGAAGTTTTTCTTTATGCTATAGATGCTATTTAATCATGGATGTTTGCTTTGGGCTTTTAAATTATTATTACATTAGAAGAGAGGTCAACAAACTATGGCTTACT	T	A	118	121	AGT	+	AATATTTACAGGTACATCTGCAGGAGTCTC	GTTACAGGTACATCTGCAGG	GGCCAAGAGTCTCCT	15	GCAGATGTACCTG	13	GGCCAAGAGTCTCCTGCAGATGTACCTG	5	9	False	False	67.0	0.5384615384615384	0.6	0	19.349588646	10.440014157802368	1.0	CATAAAGAAAAACTTCCTTACCTGGCCAAGAGACTCCTGCAGATGTACCTGTAAATATTC	CATAAAGAAAAACTTCCTTACCTGGCCAAGAGTCTCCTGCAGATGTACCTGTAAATATTC	reverse-complement	No Error	False
928	MTRR	7878424	7878424	T	A	SNP	AACR-H0000897	5	7878304	7878544	TCCAATGTTGTAATTGAAGACTTTGAGTCCTCACTTACCCGTTCGGTACCCCCACTCTCACAAGCCTCTCTGAATATTCCTGGTTTACCCCCAGAATATTTACAGGTACATCTGCAGGAGTCTCTTGGCCAGGTAAGGAAGTTTTTCTTTATGCTATAGATGCTATTTAATCATGGATGTTTGCTTTGGGCTTTTAAATTATTATTACATTAGAAGAGAGGTCAACAAACTATGGCTTACT	TCCAATGTTGTAATTGAAGACTTTGAGTCCTCACTTACCCGTTCGGTACCCCCACTCTCACAAGCCTCTCTGAATATTCCTGGTTTACCCCCAGAATATTTACAGGTACATCTGCAGGAGACTCTTGGCCAGGTAAGGAAGTTTTTCTTTATGCTATAGATGCTATTTAATCATGGATGTTTGCTTTGGGCTTTTAAATTATTATTACATTAGAAGAGAGGTCAACAAACTATGGCTTACT	TCCAATGTTGTAATTGAAGACTTTGAGTCCTCACTTACCCGTTCGGTACCCCCACTCTCACAAGCCTCTCTGAATATTCCTGGTTTACCCCCAGAATATTTACAGGTACATCTGCAGGAG	CTCTTGGCCAGGTAAGGAAGTTTTTCTTTATGCTATAGATGCTATTTAATCATGGATGTTTGCTTTGGGCTTTTAAATTATTATTACATTAGAAGAGAGGTCAACAAACTATGGCTTACT	T	A	118	121	AGT	+	AATATTTACAGGTACATCTGCAGGAGTCTC	GTTACAGGTACATCTGCAGG	GGCCAAGAGTCTCCT	15	GCAGATGTACCTGTA	15	GGCCAAGAGTCTCCTGCAGATGTACCTGTA	5	9	False	False	67.0	0.4666666666666667	0.6	0	18.930522224666667	10.103723575958186	2.0	CATAAAGAAAAACTTCCTTACCTGGCCAAGAGACTCCTGCAGATGTACCTGTAAATATTC	CATAAAGAAAAACTTCCTTACCTGGCCAAGAGTCTCCTGCAGATGTACCTGTAAATATTC	reverse-complement	No Error	False
928	MTRR	7878424	7878424	T	A	SNP	AACR-H0000897	5	7878304	7878544	TCCAATGTTGTAATTGAAGACTTTGAGTCCTCACTTACCCGTTCGGTACCCCCACTCTCACAAGCCTCTCTGAATATTCCTGGTTTACCCCCAGAATATTTACAGGTACATCTGCAGGAGTCTCTTGGCCAGGTAAGGAAGTTTTTCTTTATGCTATAGATGCTATTTAATCATGGATGTTTGCTTTGGGCTTTTAAATTATTATTACATTAGAAGAGAGGTCAACAAACTATGGCTTACT	TCCAATGTTGTAATTGAAGACTTTGAGTCCTCACTTACCCGTTCGGTACCCCCACTCTCACAAGCCTCTCTGAATATTCCTGGTTTACCCCCAGAATATTTACAGGTACATCTGCAGGAGACTCTTGGCCAGGTAAGGAAGTTTTTCTTTATGCTATAGATGCTATTTAATCATGGATGTTTGCTTTGGGCTTTTAAATTATTATTACATTAGAAGAGAGGTCAACAAACTATGGCTTACT	TCCAATGTTGTAATTGAAGACTTTGAGTCCTCACTTACCCGTTCGGTACCCCCACTCTCACAAGCCTCTCTGAATATTCCTGGTTTACCCCCAGAATATTTACAGGTACATCTGCAGGAG	CTCTTGGCCAGGTAAGGAAGTTTTTCTTTATGCTATAGATGCTATTTAATCATGGATGTTTGCTTTGGGCTTTTAAATTATTATTACATTAGAAGAGAGGTCAACAAACTATGGCTTACT	T	A	118	121	AGT	+	AATATTTACAGGTACATCTGCAGGAGTCTC	GTTACAGGTACATCTGCAGG	GGCCAAGAGTCTCCT	15	GCAGATGTAC	10	GGCCAAGAGTCTCCTGCAGATGTAC	5	9	False	False	67.0	0.5	0.6	0	18.694273006	9.276745045434444	3.0	CATAAAGAAAAACTTCCTTACCTGGCCAAGAGACTCCTGCAGATGTACCTGTAAATATTC	CATAAAGAAAAACTTCCTTACCTGGCCAAGAGTCTCCTGCAGATGTACCTGTAAATATTC	reverse-complement	No Error	False
928	MTRR	7878424	7878424	T	A	SNP	AACR-H0000897	5	7878304	7878544	TCCAATGTTGTAATTGAAGACTTTGAGTCCTCACTTACCCGTTCGGTACCCCCACTCTCACAAGCCTCTCTGAATATTCCTGGTTTACCCCCAGAATATTTACAGGTACATCTGCAGGAGTCTCTTGGCCAGGTAAGGAAGTTTTTCTTTATGCTATAGATGCTATTTAATCATGGATGTTTGCTTTGGGCTTTTAAATTATTATTACATTAGAAGAGAGGTCAACAAACTATGGCTTACT	TCCAATGTTGTAATTGAAGACTTTGAGTCCTCACTTACCCGTTCGGTACCCCCACTCTCACAAGCCTCTCTGAATATTCCTGGTTTACCCCCAGAATATTTACAGGTACATCTGCAGGAGACTCTTGGCCAGGTAAGGAAGTTTTTCTTTATGCTATAGATGCTATTTAATCATGGATGTTTGCTTTGGGCTTTTAAATTATTATTACATTAGAAGAGAGGTCAACAAACTATGGCTTACT	TCCAATGTTGTAATTGAAGACTTTGAGTCCTCACTTACCCGTTCGGTACCCCCACTCTCACAAGCCTCTCTGAATATTCCTGGTTTACCCCCAGAATATTTACAGGTACATCTGCAGGAG	CTCTTGGCCAGGTAAGGAAGTTTTTCTTTATGCTATAGATGCTATTTAATCATGGATGTTTGCTTTGGGCTTTTAAATTATTATTACATTAGAAGAGAGGTCAACAAACTATGGCTTACT	T	A	118	121	AGT	+	AATATTTACAGGTACATCTGCAGGAGTCTC	GTTACAGGTACATCTGCAGG	GGCCAAGAGTCTCCT	15	GCAGATGT	8	GGCCAAGAGTCTCCTGCAGATGT	5	9	False	False	67.0	0.5	0.6	0	18.482644206	9.276745045434444	4.0	CATAAAGAAAAACTTCCTTACCTGGCCAAGAGACTCCTGCAGATGTACCTGTAAATATTC	CATAAAGAAAAACTTCCTTACCTGGCCAAGAGTCTCCTGCAGATGTACCTGTAAATATTC	reverse-complement	No Error	False
928	MTRR	7878424	7878424	T	A	SNP	AACR-H0000897	5	7878304	7878544	TCCAATGTTGTAATTGAAGACTTTGAGTCCTCACTTACCCGTTCGGTACCCCCACTCTCACAAGCCTCTCTGAATATTCCTGGTTTACCCCCAGAATATTTACAGGTACATCTGCAGGAGTCTCTTGGCCAGGTAAGGAAGTTTTTCTTTATGCTATAGATGCTATTTAATCATGGATGTTTGCTTTGGGCTTTTAAATTATTATTACATTAGAAGAGAGGTCAACAAACTATGGCTTACT	TCCAATGTTGTAATTGAAGACTTTGAGTCCTCACTTACCCGTTCGGTACCCCCACTCTCACAAGCCTCTCTGAATATTCCTGGTTTACCCCCAGAATATTTACAGGTACATCTGCAGGAGACTCTTGGCCAGGTAAGGAAGTTTTTCTTTATGCTATAGATGCTATTTAATCATGGATGTTTGCTTTGGGCTTTTAAATTATTATTACATTAGAAGAGAGGTCAACAAACTATGGCTTACT	TCCAATGTTGTAATTGAAGACTTTGAGTCCTCACTTACCCGTTCGGTACCCCCACTCTCACAAGCCTCTCTGAATATTCCTGGTTTACCCCCAGAATATTTACAGGTACATCTGCAGGAG	CTCTTGGCCAGGTAAGGAAGTTTTTCTTTATGCTATAGATGCTATTTAATCATGGATGTTTGCTTTGGGCTTTTAAATTATTATTACATTAGAAGAGAGGTCAACAAACTATGGCTTACT	T	A	116	119	GGA	+	AGAATATTTACAGGTACATCTGCAGGAGTC	GATTTACAGGTACATCTGCA	AGTCTCCTGC	10	AGATGTACCT	10	AGTCTCCTGCAGATGTACCT	7	2	False	False	65.0	0.4	0.6	0	17.251862512000002	6.667753203716789	5.0	TAAAGAAAAACTTCCTTACCTGGCCAAGAGACTCCTGCAGATGTACCTGTAAATATTCTG	TAAAGAAAAACTTCCTTACCTGGCCAAGAGTCTCCTGCAGATGTACCTGTAAATATTCTG	reverse-complement	No Error	False
929	MTRR	7893005	7893005	C	T	SNP	AACR-H0002633	5	7892885	7893125	TGTGGAATTTCTGTCTACTGCCACAACAGAGGTTCTGCGGAAGGGAGTATGTACAGGCTGGCTGGCCTTGTTGGTTGCTTCAGTTCTTCAGCCAAACATACATGCATCCCATGAAGACAGCGGGAAAGCCCTGGCTCCTAAGGTAAGAAATTAGTACCTTAACCTCAGCATTGTTAACTCATACTCTTTGTTTCATTAGAAAAAACAGTGTTGTCTCACCCACATCATTCATTACTGTCAT	TGTGGAATTTCTGTCTACTGCCACAACAGAGGTTCTGCGGAAGGGAGTATGTACAGGCTGGCTGGCCTTGTTGGTTGCTTCAGTTCTTCAGCCAAACATACATGCATCCCATGAAGACAGTGGGAAAGCCCTGGCTCCTAAGGTAAGAAATTAGTACCTTAACCTCAGCATTGTTAACTCATACTCTTTGTTTCATTAGAAAAAACAGTGTTGTCTCACCCACATCATTCATTACTGTCAT	TGTGGAATTTCTGTCTACTGCCACAACAGAGGTTCTGCGGAAGGGAGTATGTACAGGCTGGCTGGCCTTGTTGGTTGCTTCAGTTCTTCAGCCAAACATACATGCATCCCATGAAGACAG	GGGAAAGCCCTGGCTCCTAAGGTAAGAAATTAGTACCTTAACCTCAGCATTGTTAACTCATACTCTTTGTTTCATTAGAAAAAACAGTGTTGTCTCACCCACATCATTCATTACTGTCAT	C	T	121	124	GGG	+	ATACATGCATCCCATGAAGACAGCGGGAAA	GTGCATCCCATGAAGACAGC	CCACT	5	GTCTTCATGGGATGC	15	CCACTGTCTTCATGGGATGC	2	2	True	True	59.0	0.5333333333333333	0.6	0	22.736592067333333	24.971121464906915	1.0	TACTAATTTCTTACCTTAGGAGCCAGGGCTTTCCCGCTGTCTTCATGGGATGCATGTATG	TACTAATTTCTTACCTTAGGAGCCAGGGCTTTCCCACTGTCTTCATGGGATGCATGTATG	reverse-complement	No Error	False
929	MTRR	7893005	7893005	C	T	SNP	AACR-H0002633	5	7892885	7893125	TGTGGAATTTCTGTCTACTGCCACAACAGAGGTTCTGCGGAAGGGAGTATGTACAGGCTGGCTGGCCTTGTTGGTTGCTTCAGTTCTTCAGCCAAACATACATGCATCCCATGAAGACAGCGGGAAAGCCCTGGCTCCTAAGGTAAGAAATTAGTACCTTAACCTCAGCATTGTTAACTCATACTCTTTGTTTCATTAGAAAAAACAGTGTTGTCTCACCCACATCATTCATTACTGTCAT	TGTGGAATTTCTGTCTACTGCCACAACAGAGGTTCTGCGGAAGGGAGTATGTACAGGCTGGCTGGCCTTGTTGGTTGCTTCAGTTCTTCAGCCAAACATACATGCATCCCATGAAGACAGTGGGAAAGCCCTGGCTCCTAAGGTAAGAAATTAGTACCTTAACCTCAGCATTGTTAACTCATACTCTTTGTTTCATTAGAAAAAACAGTGTTGTCTCACCCACATCATTCATTACTGTCAT	TGTGGAATTTCTGTCTACTGCCACAACAGAGGTTCTGCGGAAGGGAGTATGTACAGGCTGGCTGGCCTTGTTGGTTGCTTCAGTTCTTCAGCCAAACATACATGCATCCCATGAAGACAG	GGGAAAGCCCTGGCTCCTAAGGTAAGAAATTAGTACCTTAACCTCAGCATTGTTAACTCATACTCTTTGTTTCATTAGAAAAAACAGTGTTGTCTCACCCACATCATTCATTACTGTCAT	C	T	118	121	AGC	+	AACATACATGCATCCCATGAAGACAGCGGG	GACATGCATCCCATGAAGAC	TCCCACTGTC	10	TTCATGGGATGCATG	15	TCCCACTGTCTTCATGGGATGCATG	5	4	False	False	58.0	0.4666666666666667	0.6	0	17.479665104666665	16.338390387193098	2.0	TAATTTCTTACCTTAGGAGCCAGGGCTTTCCCGCTGTCTTCATGGGATGCATGTATGTTT	TAATTTCTTACCTTAGGAGCCAGGGCTTTCCCACTGTCTTCATGGGATGCATGTATGTTT	reverse-complement	No Error	False
929	MTRR	7893005	7893005	C	T	SNP	AACR-H0002633	5	7892885	7893125	TGTGGAATTTCTGTCTACTGCCACAACAGAGGTTCTGCGGAAGGGAGTATGTACAGGCTGGCTGGCCTTGTTGGTTGCTTCAGTTCTTCAGCCAAACATACATGCATCCCATGAAGACAGCGGGAAAGCCCTGGCTCCTAAGGTAAGAAATTAGTACCTTAACCTCAGCATTGTTAACTCATACTCTTTGTTTCATTAGAAAAAACAGTGTTGTCTCACCCACATCATTCATTACTGTCAT	TGTGGAATTTCTGTCTACTGCCACAACAGAGGTTCTGCGGAAGGGAGTATGTACAGGCTGGCTGGCCTTGTTGGTTGCTTCAGTTCTTCAGCCAAACATACATGCATCCCATGAAGACAGTGGGAAAGCCCTGGCTCCTAAGGTAAGAAATTAGTACCTTAACCTCAGCATTGTTAACTCATACTCTTTGTTTCATTAGAAAAAACAGTGTTGTCTCACCCACATCATTCATTACTGTCAT	TGTGGAATTTCTGTCTACTGCCACAACAGAGGTTCTGCGGAAGGGAGTATGTACAGGCTGGCTGGCCTTGTTGGTTGCTTCAGTTCTTCAGCCAAACATACATGCATCCCATGAAGACAG	GGGAAAGCCCTGGCTCCTAAGGTAAGAAATTAGTACCTTAACCTCAGCATTGTTAACTCATACTCTTTGTTTCATTAGAAAAAACAGTGTTGTCTCACCCACATCATTCATTACTGTCAT	C	T	118	121	AGC	+	AACATACATGCATCCCATGAAGACAGCGGG	GACATGCATCCCATGAAGAC	GGCTTTCCCACTGTC	15	TTCATGGGATGCATG	15	GGCTTTCCCACTGTCTTCATGGGATGCATG	5	9	False	False	58.0	0.4666666666666667	0.6	0	17.627798054666666	15.956418746814837	3.0	TAATTTCTTACCTTAGGAGCCAGGGCTTTCCCGCTGTCTTCATGGGATGCATGTATGTTT	TAATTTCTTACCTTAGGAGCCAGGGCTTTCCCACTGTCTTCATGGGATGCATGTATGTTT	reverse-complement	No Error	False
929	MTRR	7893005	7893005	C	T	SNP	AACR-H0002633	5	7892885	7893125	TGTGGAATTTCTGTCTACTGCCACAACAGAGGTTCTGCGGAAGGGAGTATGTACAGGCTGGCTGGCCTTGTTGGTTGCTTCAGTTCTTCAGCCAAACATACATGCATCCCATGAAGACAGCGGGAAAGCCCTGGCTCCTAAGGTAAGAAATTAGTACCTTAACCTCAGCATTGTTAACTCATACTCTTTGTTTCATTAGAAAAAACAGTGTTGTCTCACCCACATCATTCATTACTGTCAT	TGTGGAATTTCTGTCTACTGCCACAACAGAGGTTCTGCGGAAGGGAGTATGTACAGGCTGGCTGGCCTTGTTGGTTGCTTCAGTTCTTCAGCCAAACATACATGCATCCCATGAAGACAGTGGGAAAGCCCTGGCTCCTAAGGTAAGAAATTAGTACCTTAACCTCAGCATTGTTAACTCATACTCTTTGTTTCATTAGAAAAAACAGTGTTGTCTCACCCACATCATTCATTACTGTCAT	TGTGGAATTTCTGTCTACTGCCACAACAGAGGTTCTGCGGAAGGGAGTATGTACAGGCTGGCTGGCCTTGTTGGTTGCTTCAGTTCTTCAGCCAAACATACATGCATCCCATGAAGACAG	GGGAAAGCCCTGGCTCCTAAGGTAAGAAATTAGTACCTTAACCTCAGCATTGTTAACTCATACTCTTTGTTTCATTAGAAAAAACAGTGTTGTCTCACCCACATCATTCATTACTGTCAT	C	T	121	124	GGG	+	ATACATGCATCCCATGAAGACAGCGGGAAA	GTGCATCCCATGAAGACAGC	CCACT	5	GTCTTCATGGGAT	13	CCACTGTCTTCATGGGAT	2	2	True	True	59.0	0.4615384615384615	0.6	0	21.894268046	15.514159022147489	4.0	TACTAATTTCTTACCTTAGGAGCCAGGGCTTTCCCGCTGTCTTCATGGGATGCATGTATG	TACTAATTTCTTACCTTAGGAGCCAGGGCTTTCCCACTGTCTTCATGGGATGCATGTATG	reverse-complement	No Error	False
929	MTRR	7893005	7893005	C	T	SNP	AACR-H0002633	5	7892885	7893125	TGTGGAATTTCTGTCTACTGCCACAACAGAGGTTCTGCGGAAGGGAGTATGTACAGGCTGGCTGGCCTTGTTGGTTGCTTCAGTTCTTCAGCCAAACATACATGCATCCCATGAAGACAGCGGGAAAGCCCTGGCTCCTAAGGTAAGAAATTAGTACCTTAACCTCAGCATTGTTAACTCATACTCTTTGTTTCATTAGAAAAAACAGTGTTGTCTCACCCACATCATTCATTACTGTCAT	TGTGGAATTTCTGTCTACTGCCACAACAGAGGTTCTGCGGAAGGGAGTATGTACAGGCTGGCTGGCCTTGTTGGTTGCTTCAGTTCTTCAGCCAAACATACATGCATCCCATGAAGACAGTGGGAAAGCCCTGGCTCCTAAGGTAAGAAATTAGTACCTTAACCTCAGCATTGTTAACTCATACTCTTTGTTTCATTAGAAAAAACAGTGTTGTCTCACCCACATCATTCATTACTGTCAT	TGTGGAATTTCTGTCTACTGCCACAACAGAGGTTCTGCGGAAGGGAGTATGTACAGGCTGGCTGGCCTTGTTGGTTGCTTCAGTTCTTCAGCCAAACATACATGCATCCCATGAAGACAG	GGGAAAGCCCTGGCTCCTAAGGTAAGAAATTAGTACCTTAACCTCAGCATTGTTAACTCATACTCTTTGTTTCATTAGAAAAAACAGTGTTGTCTCACCCACATCATTCATTACTGTCAT	C	T	118	121	AGC	+	AACATACATGCATCCCATGAAGACAGCGGG	GACATGCATCCCATGAAGAC	TCCCACTGTC	10	TTCATGGGATGCA	13	TCCCACTGTCTTCATGGGATGCA	5	4	False	False	58.0	0.4615384615384615	0.6	0	17.222986646	14.565584488889728	5.0	TAATTTCTTACCTTAGGAGCCAGGGCTTTCCCGCTGTCTTCATGGGATGCATGTATGTTT	TAATTTCTTACCTTAGGAGCCAGGGCTTTCCCACTGTCTTCATGGGATGCATGTATGTTT	reverse-complement	No Error	False
930	MTRR	7892933	7892933	A	G	SNP	AACR-H0002917	5	7892813	7893053	TCAAAACTTGTCTGTGTATCTTTGCAGCTCAAGTTTATTTCACCCAGGAAAGCTCCATTTTGTCTTCAACATTGTGGAATTTCTGTCTACTGCCACAACAGAGGTTCTGCGGAAGGGAGTATGTACAGGCTGGCTGGCCTTGTTGGTTGCTTCAGTTCTTCAGCCAAACATACATGCATCCCATGAAGACAGCGGGAAAGCCCTGGCTCCTAAGGTAAGAAATTAGTACCTTAACCTCAGC	TCAAAACTTGTCTGTGTATCTTTGCAGCTCAAGTTTATTTCACCCAGGAAAGCTCCATTTTGTCTTCAACATTGTGGAATTTCTGTCTACTGCCACAACAGAGGTTCTGCGGAAGGGAGTGTGTACAGGCTGGCTGGCCTTGTTGGTTGCTTCAGTTCTTCAGCCAAACATACATGCATCCCATGAAGACAGCGGGAAAGCCCTGGCTCCTAAGGTAAGAAATTAGTACCTTAACCTCAGC	TCAAAACTTGTCTGTGTATCTTTGCAGCTCAAGTTTATTTCACCCAGGAAAGCTCCATTTTGTCTTCAACATTGTGGAATTTCTGTCTACTGCCACAACAGAGGTTCTGCGGAAGGGAGT	TGTACAGGCTGGCTGGCCTTGTTGGTTGCTTCAGTTCTTCAGCCAAACATACATGCATCCCATGAAGACAGCGGGAAAGCCCTGGCTCCTAAGGTAAGAAATTAGTACCTTAACCTCAGC	A	G	139	136	GGC	-	CTGAAGAACTGAAGCAACCAACAAGGCCAG	GGAACTGAAGCAACCAACAA	AAGGGAGTGTGTACAGGCTGGCTGGCCTTG	30	TTGGTTGCTT	10	AAGGGAGTGTGTACAGGCTGGCTGGCCTTGTTGGTTGCTT	21	8	False	False	64.0	0.4	0.6	0	16.815442602	20.358861134395465	1.0	TTCTGCGGAAGGGAGTATGTACAGGCTGGCTGGCCTTGTTGGTTGCTTCAGTTCTTCAGC	TTCTGCGGAAGGGAGTGTGTACAGGCTGGCTGGCCTTGTTGGTTGCTTCAGTTCTTCAGC	reverse-complement	No Error	False
930	MTRR	7892933	7892933	A	G	SNP	AACR-H0002917	5	7892813	7893053	TCAAAACTTGTCTGTGTATCTTTGCAGCTCAAGTTTATTTCACCCAGGAAAGCTCCATTTTGTCTTCAACATTGTGGAATTTCTGTCTACTGCCACAACAGAGGTTCTGCGGAAGGGAGTATGTACAGGCTGGCTGGCCTTGTTGGTTGCTTCAGTTCTTCAGCCAAACATACATGCATCCCATGAAGACAGCGGGAAAGCCCTGGCTCCTAAGGTAAGAAATTAGTACCTTAACCTCAGC	TCAAAACTTGTCTGTGTATCTTTGCAGCTCAAGTTTATTTCACCCAGGAAAGCTCCATTTTGTCTTCAACATTGTGGAATTTCTGTCTACTGCCACAACAGAGGTTCTGCGGAAGGGAGTGTGTACAGGCTGGCTGGCCTTGTTGGTTGCTTCAGTTCTTCAGCCAAACATACATGCATCCCATGAAGACAGCGGGAAAGCCCTGGCTCCTAAGGTAAGAAATTAGTACCTTAACCTCAGC	TCAAAACTTGTCTGTGTATCTTTGCAGCTCAAGTTTATTTCACCCAGGAAAGCTCCATTTTGTCTTCAACATTGTGGAATTTCTGTCTACTGCCACAACAGAGGTTCTGCGGAAGGGAGT	TGTACAGGCTGGCTGGCCTTGTTGGTTGCTTCAGTTCTTCAGCCAAACATACATGCATCCCATGAAGACAGCGGGAAAGCCCTGGCTCCTAAGGTAAGAAATTAGTACCTTAACCTCAGC	A	G	139	136	GGC	-	CTGAAGAACTGAAGCAACCAACAAGGCCAG	GGAACTGAAGCAACCAACAA	AGTGTGTACAGGCTGGCTGGCCTTG	25	TTGGTTGCTT	10	AGTGTGTACAGGCTGGCTGGCCTTGTTGGTTGCTT	21	3	False	False	64.0	0.4	0.6	0	16.667309652	18.27642858761861	2.0	TTCTGCGGAAGGGAGTATGTACAGGCTGGCTGGCCTTGTTGGTTGCTTCAGTTCTTCAGC	TTCTGCGGAAGGGAGTGTGTACAGGCTGGCTGGCCTTGTTGGTTGCTTCAGTTCTTCAGC	reverse-complement	No Error	False
930	MTRR	7892933	7892933	A	G	SNP	AACR-H0002917	5	7892813	7893053	TCAAAACTTGTCTGTGTATCTTTGCAGCTCAAGTTTATTTCACCCAGGAAAGCTCCATTTTGTCTTCAACATTGTGGAATTTCTGTCTACTGCCACAACAGAGGTTCTGCGGAAGGGAGTATGTACAGGCTGGCTGGCCTTGTTGGTTGCTTCAGTTCTTCAGCCAAACATACATGCATCCCATGAAGACAGCGGGAAAGCCCTGGCTCCTAAGGTAAGAAATTAGTACCTTAACCTCAGC	TCAAAACTTGTCTGTGTATCTTTGCAGCTCAAGTTTATTTCACCCAGGAAAGCTCCATTTTGTCTTCAACATTGTGGAATTTCTGTCTACTGCCACAACAGAGGTTCTGCGGAAGGGAGTGTGTACAGGCTGGCTGGCCTTGTTGGTTGCTTCAGTTCTTCAGCCAAACATACATGCATCCCATGAAGACAGCGGGAAAGCCCTGGCTCCTAAGGTAAGAAATTAGTACCTTAACCTCAGC	TCAAAACTTGTCTGTGTATCTTTGCAGCTCAAGTTTATTTCACCCAGGAAAGCTCCATTTTGTCTTCAACATTGTGGAATTTCTGTCTACTGCCACAACAGAGGTTCTGCGGAAGGGAGT	TGTACAGGCTGGCTGGCCTTGTTGGTTGCTTCAGTTCTTCAGCCAAACATACATGCATCCCATGAAGACAGCGGGAAAGCCCTGGCTCCTAAGGTAAGAAATTAGTACCTTAACCTCAGC	A	G	113	116	AGG	+	CTGCCACAACAGAGGTTCTGCGGAAGGGAG	GACAACAGAGGTTCTGCGGA	TACACACTCCCTTCC	15	GCAGAACCTC	10	TACACACTCCCTTCCGCAGAACCTC	10	4	False	False	54.0	0.6	0.5333333333333333	0	16.954690456	17.922336395472108	3.0	AACCAACAAGGCCAGCCAGCCTGTACATACTCCCTTCCGCAGAACCTCTGTTGTGGCAGT	AACCAACAAGGCCAGCCAGCCTGTACACACTCCCTTCCGCAGAACCTCTGTTGTGGCAGT	reverse-complement	No Error	False
930	MTRR	7892933	7892933	A	G	SNP	AACR-H0002917	5	7892813	7893053	TCAAAACTTGTCTGTGTATCTTTGCAGCTCAAGTTTATTTCACCCAGGAAAGCTCCATTTTGTCTTCAACATTGTGGAATTTCTGTCTACTGCCACAACAGAGGTTCTGCGGAAGGGAGTATGTACAGGCTGGCTGGCCTTGTTGGTTGCTTCAGTTCTTCAGCCAAACATACATGCATCCCATGAAGACAGCGGGAAAGCCCTGGCTCCTAAGGTAAGAAATTAGTACCTTAACCTCAGC	TCAAAACTTGTCTGTGTATCTTTGCAGCTCAAGTTTATTTCACCCAGGAAAGCTCCATTTTGTCTTCAACATTGTGGAATTTCTGTCTACTGCCACAACAGAGGTTCTGCGGAAGGGAGTGTGTACAGGCTGGCTGGCCTTGTTGGTTGCTTCAGTTCTTCAGCCAAACATACATGCATCCCATGAAGACAGCGGGAAAGCCCTGGCTCCTAAGGTAAGAAATTAGTACCTTAACCTCAGC	TCAAAACTTGTCTGTGTATCTTTGCAGCTCAAGTTTATTTCACCCAGGAAAGCTCCATTTTGTCTTCAACATTGTGGAATTTCTGTCTACTGCCACAACAGAGGTTCTGCGGAAGGGAGT	TGTACAGGCTGGCTGGCCTTGTTGGTTGCTTCAGTTCTTCAGCCAAACATACATGCATCCCATGAAGACAGCGGGAAAGCCCTGGCTCCTAAGGTAAGAAATTAGTACCTTAACCTCAGC	A	G	113	116	AGG	+	CTGCCACAACAGAGGTTCTGCGGAAGGGAG	GACAACAGAGGTTCTGCGGA	TACACACTCCCTTCC	15	GCAGAACC	8	TACACACTCCCTTCCGCAGAACC	10	4	False	False	54.0	0.625	0.5333333333333333	0	16.962678742	16.52658129926951	4.0	AACCAACAAGGCCAGCCAGCCTGTACATACTCCCTTCCGCAGAACCTCTGTTGTGGCAGT	AACCAACAAGGCCAGCCAGCCTGTACACACTCCCTTCCGCAGAACCTCTGTTGTGGCAGT	reverse-complement	No Error	False
930	MTRR	7892933	7892933	A	G	SNP	AACR-H0002917	5	7892813	7893053	TCAAAACTTGTCTGTGTATCTTTGCAGCTCAAGTTTATTTCACCCAGGAAAGCTCCATTTTGTCTTCAACATTGTGGAATTTCTGTCTACTGCCACAACAGAGGTTCTGCGGAAGGGAGTATGTACAGGCTGGCTGGCCTTGTTGGTTGCTTCAGTTCTTCAGCCAAACATACATGCATCCCATGAAGACAGCGGGAAAGCCCTGGCTCCTAAGGTAAGAAATTAGTACCTTAACCTCAGC	TCAAAACTTGTCTGTGTATCTTTGCAGCTCAAGTTTATTTCACCCAGGAAAGCTCCATTTTGTCTTCAACATTGTGGAATTTCTGTCTACTGCCACAACAGAGGTTCTGCGGAAGGGAGTGTGTACAGGCTGGCTGGCCTTGTTGGTTGCTTCAGTTCTTCAGCCAAACATACATGCATCCCATGAAGACAGCGGGAAAGCCCTGGCTCCTAAGGTAAGAAATTAGTACCTTAACCTCAGC	TCAAAACTTGTCTGTGTATCTTTGCAGCTCAAGTTTATTTCACCCAGGAAAGCTCCATTTTGTCTTCAACATTGTGGAATTTCTGTCTACTGCCACAACAGAGGTTCTGCGGAAGGGAGT	TGTACAGGCTGGCTGGCCTTGTTGGTTGCTTCAGTTCTTCAGCCAAACATACATGCATCCCATGAAGACAGCGGGAAAGCCCTGGCTCCTAAGGTAAGAAATTAGTACCTTAACCTCAGC	A	G	113	116	AGG	+	CTGCCACAACAGAGGTTCTGCGGAAGGGAG	GACAACAGAGGTTCTGCGGA	AGCCAGCCTGTACACACTCCCTTCC	25	GCAGAACC	8	AGCCAGCCTGTACACACTCCCTTCCGCAGAACC	10	14	False	False	54.0	0.625	0.6	0	17.679495496	14.452588122059426	5.0	AACCAACAAGGCCAGCCAGCCTGTACATACTCCCTTCCGCAGAACCTCTGTTGTGGCAGT	AACCAACAAGGCCAGCCAGCCTGTACACACTCCCTTCCGCAGAACCTCTGTTGTGGCAGT	reverse-complement	No Error	False
931	MTRR	7897061	7897061	T	C	SNP	AACR-H0002941	5	7896941	7897181	ATATCACACACCTAAACTTTTTTTTTTTCCACTTAGAGAGAAACTCCAAGAACAACACCCAGATGGAAATTTTGGAGCAATGTGGTTGTTTTTTGGCTGCAGGCATAAGGATAGGGATTATCTATTCAGGTATTGTACAATTCCAGTATTGTACTCAACCACTGAGTGTACAATTCTAATTCTCAGACTTTTTCAGCTTGACAACCTTTTAGTGATCCATTATATATTATATTTCAGAAAA	ATATCACACACCTAAACTTTTTTTTTTTCCACTTAGAGAGAAACTCCAAGAACAACACCCAGATGGAAATTTTGGAGCAATGTGGTTGTTTTTTGGCTGCAGGCATAAGGATAGGGATTACCTATTCAGGTATTGTACAATTCCAGTATTGTACTCAACCACTGAGTGTACAATTCTAATTCTCAGACTTTTTCAGCTTGACAACCTTTTAGTGATCCATTATATATTATATTTCAGAAAA	ATATCACACACCTAAACTTTTTTTTTTTCCACTTAGAGAGAAACTCCAAGAACAACACCCAGATGGAAATTTTGGAGCAATGTGGTTGTTTTTTGGCTGCAGGCATAAGGATAGGGATTA	CTATTCAGGTATTGTACAATTCCAGTATTGTACTCAACCACTGAGTGTACAATTCTAATTCTCAGACTTTTTCAGCTTGACAACCTTTTAGTGATCCATTATATATTATATTTCAGAAAA	T	C	107	110	AGG	+	GGTTGTTTTTTGGCTGCAGGCATAAGGATA	GTTTTTTGGCTGCAGGCATA	CTGAATAGGTAATCCCTATCCTTAT	25	GCCTGCAG	8	CTGAATAGGTAATCCCTATCCTTATGCCTGCAG	16	8	False	False	49.0	0.75	0.36	0	16.1609173816	13.716621578184522	1.0	AATTGTACAATACCTGAATAGATAATCCCTATCCTTATGCCTGCAGCCAAAAAACAACCA	AATTGTACAATACCTGAATAGGTAATCCCTATCCTTATGCCTGCAGCCAAAAAACAACCA	reverse-complement	No Error	False
931	MTRR	7897061	7897061	T	C	SNP	AACR-H0002941	5	7896941	7897181	ATATCACACACCTAAACTTTTTTTTTTTCCACTTAGAGAGAAACTCCAAGAACAACACCCAGATGGAAATTTTGGAGCAATGTGGTTGTTTTTTGGCTGCAGGCATAAGGATAGGGATTATCTATTCAGGTATTGTACAATTCCAGTATTGTACTCAACCACTGAGTGTACAATTCTAATTCTCAGACTTTTTCAGCTTGACAACCTTTTAGTGATCCATTATATATTATATTTCAGAAAA	ATATCACACACCTAAACTTTTTTTTTTTCCACTTAGAGAGAAACTCCAAGAACAACACCCAGATGGAAATTTTGGAGCAATGTGGTTGTTTTTTGGCTGCAGGCATAAGGATAGGGATTACCTATTCAGGTATTGTACAATTCCAGTATTGTACTCAACCACTGAGTGTACAATTCTAATTCTCAGACTTTTTCAGCTTGACAACCTTTTAGTGATCCATTATATATTATATTTCAGAAAA	ATATCACACACCTAAACTTTTTTTTTTTCCACTTAGAGAGAAACTCCAAGAACAACACCCAGATGGAAATTTTGGAGCAATGTGGTTGTTTTTTGGCTGCAGGCATAAGGATAGGGATTA	CTATTCAGGTATTGTACAATTCCAGTATTGTACTCAACCACTGAGTGTACAATTCTAATTCTCAGACTTTTTCAGCTTGACAACCTTTTAGTGATCCATTATATATTATATTTCAGAAAA	T	C	107	110	AGG	+	GGTTGTTTTTTGGCTGCAGGCATAAGGATA	GTTTTTTGGCTGCAGGCATA	CTGAATAGGTAATCCCTATCCTTAT	25	GCCTGCAGCC	10	CTGAATAGGTAATCCCTATCCTTATGCCTGCAGCC	16	8	False	False	49.0	0.8	0.36	0	16.8117803536	13.716621578184522	2.0	AATTGTACAATACCTGAATAGATAATCCCTATCCTTATGCCTGCAGCCAAAAAACAACCA	AATTGTACAATACCTGAATAGGTAATCCCTATCCTTATGCCTGCAGCCAAAAAACAACCA	reverse-complement	No Error	False
931	MTRR	7897061	7897061	T	C	SNP	AACR-H0002941	5	7896941	7897181	ATATCACACACCTAAACTTTTTTTTTTTCCACTTAGAGAGAAACTCCAAGAACAACACCCAGATGGAAATTTTGGAGCAATGTGGTTGTTTTTTGGCTGCAGGCATAAGGATAGGGATTATCTATTCAGGTATTGTACAATTCCAGTATTGTACTCAACCACTGAGTGTACAATTCTAATTCTCAGACTTTTTCAGCTTGACAACCTTTTAGTGATCCATTATATATTATATTTCAGAAAA	ATATCACACACCTAAACTTTTTTTTTTTCCACTTAGAGAGAAACTCCAAGAACAACACCCAGATGGAAATTTTGGAGCAATGTGGTTGTTTTTTGGCTGCAGGCATAAGGATAGGGATTACCTATTCAGGTATTGTACAATTCCAGTATTGTACTCAACCACTGAGTGTACAATTCTAATTCTCAGACTTTTTCAGCTTGACAACCTTTTAGTGATCCATTATATATTATATTTCAGAAAA	ATATCACACACCTAAACTTTTTTTTTTTCCACTTAGAGAGAAACTCCAAGAACAACACCCAGATGGAAATTTTGGAGCAATGTGGTTGTTTTTTGGCTGCAGGCATAAGGATAGGGATTA	CTATTCAGGTATTGTACAATTCCAGTATTGTACTCAACCACTGAGTGTACAATTCTAATTCTCAGACTTTTTCAGCTTGACAACCTTTTAGTGATCCATTATATATTATATTTCAGAAAA	T	C	107	110	AGG	+	GGTTGTTTTTTGGCTGCAGGCATAAGGATA	GTTTTTTGGCTGCAGGCATA	AATACCTGAATAGGTAATCCCTATCCTTAT	30	GCCTGCAGCC	10	AATACCTGAATAGGTAATCCCTATCCTTATGCCTGCAGCC	16	13	False	False	49.0	0.8	0.3333333333333333	0	16.791692962	12.919826485201304	3.0	AATTGTACAATACCTGAATAGATAATCCCTATCCTTATGCCTGCAGCCAAAAAACAACCA	AATTGTACAATACCTGAATAGGTAATCCCTATCCTTATGCCTGCAGCCAAAAAACAACCA	reverse-complement	No Error	False
931	MTRR	7897061	7897061	T	C	SNP	AACR-H0002941	5	7896941	7897181	ATATCACACACCTAAACTTTTTTTTTTTCCACTTAGAGAGAAACTCCAAGAACAACACCCAGATGGAAATTTTGGAGCAATGTGGTTGTTTTTTGGCTGCAGGCATAAGGATAGGGATTATCTATTCAGGTATTGTACAATTCCAGTATTGTACTCAACCACTGAGTGTACAATTCTAATTCTCAGACTTTTTCAGCTTGACAACCTTTTAGTGATCCATTATATATTATATTTCAGAAAA	ATATCACACACCTAAACTTTTTTTTTTTCCACTTAGAGAGAAACTCCAAGAACAACACCCAGATGGAAATTTTGGAGCAATGTGGTTGTTTTTTGGCTGCAGGCATAAGGATAGGGATTACCTATTCAGGTATTGTACAATTCCAGTATTGTACTCAACCACTGAGTGTACAATTCTAATTCTCAGACTTTTTCAGCTTGACAACCTTTTAGTGATCCATTATATATTATATTTCAGAAAA	ATATCACACACCTAAACTTTTTTTTTTTCCACTTAGAGAGAAACTCCAAGAACAACACCCAGATGGAAATTTTGGAGCAATGTGGTTGTTTTTTGGCTGCAGGCATAAGGATAGGGATTA	CTATTCAGGTATTGTACAATTCCAGTATTGTACTCAACCACTGAGTGTACAATTCTAATTCTCAGACTTTTTCAGCTTGACAACCTTTTAGTGATCCATTATATATTATATTTCAGAAAA	T	C	107	110	AGG	+	GGTTGTTTTTTGGCTGCAGGCATAAGGATA	GTTTTTTGGCTGCAGGCATA	AATACCTGAATAGGTAATCCCTATCCTTAT	30	GCCTGCAG	8	AATACCTGAATAGGTAATCCCTATCCTTATGCCTGCAG	16	13	False	False	49.0	0.75	0.3333333333333333	0	16.14082999	12.919826485201304	4.0	AATTGTACAATACCTGAATAGATAATCCCTATCCTTATGCCTGCAGCCAAAAAACAACCA	AATTGTACAATACCTGAATAGGTAATCCCTATCCTTATGCCTGCAGCCAAAAAACAACCA	reverse-complement	No Error	False
931	MTRR	7897061	7897061	T	C	SNP	AACR-H0002941	5	7896941	7897181	ATATCACACACCTAAACTTTTTTTTTTTCCACTTAGAGAGAAACTCCAAGAACAACACCCAGATGGAAATTTTGGAGCAATGTGGTTGTTTTTTGGCTGCAGGCATAAGGATAGGGATTATCTATTCAGGTATTGTACAATTCCAGTATTGTACTCAACCACTGAGTGTACAATTCTAATTCTCAGACTTTTTCAGCTTGACAACCTTTTAGTGATCCATTATATATTATATTTCAGAAAA	ATATCACACACCTAAACTTTTTTTTTTTCCACTTAGAGAGAAACTCCAAGAACAACACCCAGATGGAAATTTTGGAGCAATGTGGTTGTTTTTTGGCTGCAGGCATAAGGATAGGGATTACCTATTCAGGTATTGTACAATTCCAGTATTGTACTCAACCACTGAGTGTACAATTCTAATTCTCAGACTTTTTCAGCTTGACAACCTTTTAGTGATCCATTATATATTATATTTCAGAAAA	ATATCACACACCTAAACTTTTTTTTTTTCCACTTAGAGAGAAACTCCAAGAACAACACCCAGATGGAAATTTTGGAGCAATGTGGTTGTTTTTTGGCTGCAGGCATAAGGATAGGGATTA	CTATTCAGGTATTGTACAATTCCAGTATTGTACTCAACCACTGAGTGTACAATTCTAATTCTCAGACTTTTTCAGCTTGACAACCTTTTAGTGATCCATTATATATTATATTTCAGAAAA	T	C	107	110	AGG	+	GGTTGTTTTTTGGCTGCAGGCATAAGGATA	GTTTTTTGGCTGCAGGCATA	AATACCTGAATAGGTAATCCCTATCCTTAT	30	GCCTGCAGCCAAA	13	AATACCTGAATAGGTAATCCCTATCCTTATGCCTGCAGCCAAA	16	13	False	False	49.0	0.6153846153846154	0.3333333333333333	0	15.48734845	11.699430683595194	5.0	AATTGTACAATACCTGAATAGATAATCCCTATCCTTATGCCTGCAGCCAAAAAACAACCA	AATTGTACAATACCTGAATAGGTAATCCCTATCCTTATGCCTGCAGCCAAAAAACAACCA	reverse-complement	No Error	False
932	MTRR	7895942	7895942	G	A	SNP	AACR-H0004736	5	7895822	7896062	TACCACATTTGATGTAATATTTCAGATATCCATCTCTCCTCGAACAACAAATTCTTTCCACTTACCAGATGACCCCTCAATCCCCATCATAATGGTGGGTCCAGGAACCGGCATAGCCCCGTTTATTGGGTTCCTACAACATAGGTATGTTCTTTTTTTGGCTAATGGGAAAATGTATTCCTGAGTAACCGTTTTTGTTTCTTTAGTCATTTTGAGGATAATTGGACTTTGTAAAATTTTT	TACCACATTTGATGTAATATTTCAGATATCCATCTCTCCTCGAACAACAAATTCTTTCCACTTACCAGATGACCCCTCAATCCCCATCATAATGGTGGGTCCAGGAACCGGCATAGCCCCATTTATTGGGTTCCTACAACATAGGTATGTTCTTTTTTTGGCTAATGGGAAAATGTATTCCTGAGTAACCGTTTTTGTTTCTTTAGTCATTTTGAGGATAATTGGACTTTGTAAAATTTTT	TACCACATTTGATGTAATATTTCAGATATCCATCTCTCCTCGAACAACAAATTCTTTCCACTTACCAGATGACCCCTCAATCCCCATCATAATGGTGGGTCCAGGAACCGGCATAGCCCC	TTTATTGGGTTCCTACAACATAGGTATGTTCTTTTTTTGGCTAATGGGAAAATGTATTCCTGAGTAACCGTTTTTGTTTCTTTAGTCATTTTGAGGATAATTGGACTTTGTAAAATTTTT	G	A	118	115	GGC	-	ATGTTGTAGGAACCCAATAAACGGGGCTAT	GGTAGGAACCCAATAAACGG	CATAGCCCCA	10	TTTATTGG	8	CATAGCCCCATTTATTGG	0	9	False	True	78.0	0.25	0.6	0	20.946316156	58.56479450158365	1.0	CCATCATAATGGTGGGTCCAGGAACCGGCATAGCCCCGTTTATTGGGTTCCTACAACATA	CCATCATAATGGTGGGTCCAGGAACCGGCATAGCCCCATTTATTGGGTTCCTACAACATA	reverse-complement	No Error	False
932	MTRR	7895942	7895942	G	A	SNP	AACR-H0004736	5	7895822	7896062	TACCACATTTGATGTAATATTTCAGATATCCATCTCTCCTCGAACAACAAATTCTTTCCACTTACCAGATGACCCCTCAATCCCCATCATAATGGTGGGTCCAGGAACCGGCATAGCCCCGTTTATTGGGTTCCTACAACATAGGTATGTTCTTTTTTTGGCTAATGGGAAAATGTATTCCTGAGTAACCGTTTTTGTTTCTTTAGTCATTTTGAGGATAATTGGACTTTGTAAAATTTTT	TACCACATTTGATGTAATATTTCAGATATCCATCTCTCCTCGAACAACAAATTCTTTCCACTTACCAGATGACCCCTCAATCCCCATCATAATGGTGGGTCCAGGAACCGGCATAGCCCCATTTATTGGGTTCCTACAACATAGGTATGTTCTTTTTTTGGCTAATGGGAAAATGTATTCCTGAGTAACCGTTTTTGTTTCTTTAGTCATTTTGAGGATAATTGGACTTTGTAAAATTTTT	TACCACATTTGATGTAATATTTCAGATATCCATCTCTCCTCGAACAACAAATTCTTTCCACTTACCAGATGACCCCTCAATCCCCATCATAATGGTGGGTCCAGGAACCGGCATAGCCCC	TTTATTGGGTTCCTACAACATAGGTATGTTCTTTTTTTGGCTAATGGGAAAATGTATTCCTGAGTAACCGTTTTTGTTTCTTTAGTCATTTTGAGGATAATTGGACTTTGTAAAATTTTT	G	A	118	115	GGC	-	ATGTTGTAGGAACCCAATAAACGGGGCTAT	GGTAGGAACCCAATAAACGG	CATAGCCCCA	10	TTTATTGGGT	10	CATAGCCCCATTTATTGGGT	0	9	False	True	78.0	0.3	0.6	0	21.597179128	58.56479450158365	2.0	CCATCATAATGGTGGGTCCAGGAACCGGCATAGCCCCGTTTATTGGGTTCCTACAACATA	CCATCATAATGGTGGGTCCAGGAACCGGCATAGCCCCATTTATTGGGTTCCTACAACATA	reverse-complement	No Error	False
932	MTRR	7895942	7895942	G	A	SNP	AACR-H0004736	5	7895822	7896062	TACCACATTTGATGTAATATTTCAGATATCCATCTCTCCTCGAACAACAAATTCTTTCCACTTACCAGATGACCCCTCAATCCCCATCATAATGGTGGGTCCAGGAACCGGCATAGCCCCGTTTATTGGGTTCCTACAACATAGGTATGTTCTTTTTTTGGCTAATGGGAAAATGTATTCCTGAGTAACCGTTTTTGTTTCTTTAGTCATTTTGAGGATAATTGGACTTTGTAAAATTTTT	TACCACATTTGATGTAATATTTCAGATATCCATCTCTCCTCGAACAACAAATTCTTTCCACTTACCAGATGACCCCTCAATCCCCATCATAATGGTGGGTCCAGGAACCGGCATAGCCCCATTTATTGGGTTCCTACAACATAGGTATGTTCTTTTTTTGGCTAATGGGAAAATGTATTCCTGAGTAACCGTTTTTGTTTCTTTAGTCATTTTGAGGATAATTGGACTTTGTAAAATTTTT	TACCACATTTGATGTAATATTTCAGATATCCATCTCTCCTCGAACAACAAATTCTTTCCACTTACCAGATGACCCCTCAATCCCCATCATAATGGTGGGTCCAGGAACCGGCATAGCCCC	TTTATTGGGTTCCTACAACATAGGTATGTTCTTTTTTTGGCTAATGGGAAAATGTATTCCTGAGTAACCGTTTTTGTTTCTTTAGTCATTTTGAGGATAATTGGACTTTGTAAAATTTTT	G	A	119	116	GGG	-	TATGTTGTAGGAACCCAATAAACGGGGCTA	GTGTAGGAACCCAATAAACG	CCCAT	5	TTATTGGGTT	10	CCCATTTATTGGGTT	1	3	True	True	75.0	0.3	0.6	0	22.536872148	58.25121302212586	3.0	CATCATAATGGTGGGTCCAGGAACCGGCATAGCCCCGTTTATTGGGTTCCTACAACATAG	CATCATAATGGTGGGTCCAGGAACCGGCATAGCCCCATTTATTGGGTTCCTACAACATAG	reverse-complement	No Error	False
932	MTRR	7895942	7895942	G	A	SNP	AACR-H0004736	5	7895822	7896062	TACCACATTTGATGTAATATTTCAGATATCCATCTCTCCTCGAACAACAAATTCTTTCCACTTACCAGATGACCCCTCAATCCCCATCATAATGGTGGGTCCAGGAACCGGCATAGCCCCGTTTATTGGGTTCCTACAACATAGGTATGTTCTTTTTTTGGCTAATGGGAAAATGTATTCCTGAGTAACCGTTTTTGTTTCTTTAGTCATTTTGAGGATAATTGGACTTTGTAAAATTTTT	TACCACATTTGATGTAATATTTCAGATATCCATCTCTCCTCGAACAACAAATTCTTTCCACTTACCAGATGACCCCTCAATCCCCATCATAATGGTGGGTCCAGGAACCGGCATAGCCCCATTTATTGGGTTCCTACAACATAGGTATGTTCTTTTTTTGGCTAATGGGAAAATGTATTCCTGAGTAACCGTTTTTGTTTCTTTAGTCATTTTGAGGATAATTGGACTTTGTAAAATTTTT	TACCACATTTGATGTAATATTTCAGATATCCATCTCTCCTCGAACAACAAATTCTTTCCACTTACCAGATGACCCCTCAATCCCCATCATAATGGTGGGTCCAGGAACCGGCATAGCCCC	TTTATTGGGTTCCTACAACATAGGTATGTTCTTTTTTTGGCTAATGGGAAAATGTATTCCTGAGTAACCGTTTTTGTTTCTTTAGTCATTTTGAGGATAATTGGACTTTGTAAAATTTTT	G	A	119	116	GGG	-	TATGTTGTAGGAACCCAATAAACGGGGCTA	GTGTAGGAACCCAATAAACG	CCCAT	5	TTATTGGG	8	CCCATTTATTGGG	1	3	True	True	75.0	0.375	0.6	0	22.984094606000003	58.23160453879326	4.0	CATCATAATGGTGGGTCCAGGAACCGGCATAGCCCCGTTTATTGGGTTCCTACAACATAG	CATCATAATGGTGGGTCCAGGAACCGGCATAGCCCCATTTATTGGGTTCCTACAACATAG	reverse-complement	No Error	False
932	MTRR	7895942	7895942	G	A	SNP	AACR-H0004736	5	7895822	7896062	TACCACATTTGATGTAATATTTCAGATATCCATCTCTCCTCGAACAACAAATTCTTTCCACTTACCAGATGACCCCTCAATCCCCATCATAATGGTGGGTCCAGGAACCGGCATAGCCCCGTTTATTGGGTTCCTACAACATAGGTATGTTCTTTTTTTGGCTAATGGGAAAATGTATTCCTGAGTAACCGTTTTTGTTTCTTTAGTCATTTTGAGGATAATTGGACTTTGTAAAATTTTT	TACCACATTTGATGTAATATTTCAGATATCCATCTCTCCTCGAACAACAAATTCTTTCCACTTACCAGATGACCCCTCAATCCCCATCATAATGGTGGGTCCAGGAACCGGCATAGCCCCATTTATTGGGTTCCTACAACATAGGTATGTTCTTTTTTTGGCTAATGGGAAAATGTATTCCTGAGTAACCGTTTTTGTTTCTTTAGTCATTTTGAGGATAATTGGACTTTGTAAAATTTTT	TACCACATTTGATGTAATATTTCAGATATCCATCTCTCCTCGAACAACAAATTCTTTCCACTTACCAGATGACCCCTCAATCCCCATCATAATGGTGGGTCCAGGAACCGGCATAGCCCC	TTTATTGGGTTCCTACAACATAGGTATGTTCTTTTTTTGGCTAATGGGAAAATGTATTCCTGAGTAACCGTTTTTGTTTCTTTAGTCATTTTGAGGATAATTGGACTTTGTAAAATTTTT	G	A	118	115	GGC	-	ATGTTGTAGGAACCCAATAAACGGGGCTAT	GGTAGGAACCCAATAAACGG	CATAGCCCCA	10	TTTATTGGGTTCC	13	CATAGCCCCATTTATTGGGTTCC	0	9	False	True	78.0	0.3846153846153846	0.6	0	22.657941696	56.18885675927851	5.0	CCATCATAATGGTGGGTCCAGGAACCGGCATAGCCCCGTTTATTGGGTTCCTACAACATA	CCATCATAATGGTGGGTCCAGGAACCGGCATAGCCCCATTTATTGGGTTCCTACAACATA	reverse-complement	No Error	False
933	DNMT3A	25457242	25457242	C	T	SNP	AACR-H0000047	2	25457122	25457362	GCTACCTCAGTTTGCCCCCATGTCCCTTACACACACGCAAAATACTCCTTCAGCGGAGCGAAGAGGTGGCGGATGACTGGCACGCTCCATGACCGGCCCAGCAGTCTCTGCCTCGCCAAGCGGCTCATGTTGGAGACGTCAGTATAGTGGACTGGGAAACCAAATACCCTGGGGGAGAAAAGGCAGAGAGGGCAGGGTGAGTGCTGGCCAGACCAGGCTGCCCGGAAGCCGTCTAACCACA	GCTACCTCAGTTTGCCCCCATGTCCCTTACACACACGCAAAATACTCCTTCAGCGGAGCGAAGAGGTGGCGGATGACTGGCACGCTCCATGACCGGCCCAGCAGTCTCTGCCTCGCCAAGTGGCTCATGTTGGAGACGTCAGTATAGTGGACTGGGAAACCAAATACCCTGGGGGAGAAAAGGCAGAGAGGGCAGGGTGAGTGCTGGCCAGACCAGGCTGCCCGGAAGCCGTCTAACCACA	GCTACCTCAGTTTGCCCCCATGTCCCTTACACACACGCAAAATACTCCTTCAGCGGAGCGAAGAGGTGGCGGATGACTGGCACGCTCCATGACCGGCCCAGCAGTCTCTGCCTCGCCAAG	GGCTCATGTTGGAGACGTCAGTATAGTGGACTGGGAAACCAAATACCCTGGGGGAGAAAAGGCAGAGAGGGCAGGGTGAGTGCTGGCCAGACCAGGCTGCCCGGAAGCCGTCTAACCACA	C	T	122	119	CGC	-	TATACTGACGTCTCCAACATGAGCCGCTTG	GTGACGTCTCCAACATGAGC	GCCCAGCAGTCTCTGCCTCGCCAAGTGGCT	30	CATGTTGG	8	GCCCAGCAGTCTCTGCCTCGCCAAGTGGCTCATGTTGG	4	25	True	False	61.0	0.5	0.6666666666666666	0	20.12749343	16.937177459838125	1.0	CATGACCGGCCCAGCAGTCTCTGCCTCGCCAAGCGGCTCATGTTGGAGACGTCAGTATAG	CATGACCGGCCCAGCAGTCTCTGCCTCGCCAAGTGGCTCATGTTGGAGACGTCAGTATAG	reverse-complement	No Error	False
933	DNMT3A	25457242	25457242	C	T	SNP	AACR-H0000047	2	25457122	25457362	GCTACCTCAGTTTGCCCCCATGTCCCTTACACACACGCAAAATACTCCTTCAGCGGAGCGAAGAGGTGGCGGATGACTGGCACGCTCCATGACCGGCCCAGCAGTCTCTGCCTCGCCAAGCGGCTCATGTTGGAGACGTCAGTATAGTGGACTGGGAAACCAAATACCCTGGGGGAGAAAAGGCAGAGAGGGCAGGGTGAGTGCTGGCCAGACCAGGCTGCCCGGAAGCCGTCTAACCACA	GCTACCTCAGTTTGCCCCCATGTCCCTTACACACACGCAAAATACTCCTTCAGCGGAGCGAAGAGGTGGCGGATGACTGGCACGCTCCATGACCGGCCCAGCAGTCTCTGCCTCGCCAAGTGGCTCATGTTGGAGACGTCAGTATAGTGGACTGGGAAACCAAATACCCTGGGGGAGAAAAGGCAGAGAGGGCAGGGTGAGTGCTGGCCAGACCAGGCTGCCCGGAAGCCGTCTAACCACA	GCTACCTCAGTTTGCCCCCATGTCCCTTACACACACGCAAAATACTCCTTCAGCGGAGCGAAGAGGTGGCGGATGACTGGCACGCTCCATGACCGGCCCAGCAGTCTCTGCCTCGCCAAG	GGCTCATGTTGGAGACGTCAGTATAGTGGACTGGGAAACCAAATACCCTGGGGGAGAAAAGGCAGAGAGGGCAGGGTGAGTGCTGGCCAGACCAGGCTGCCCGGAAGCCGTCTAACCACA	C	T	122	119	CGC	-	TATACTGACGTCTCCAACATGAGCCGCTTG	GTGACGTCTCCAACATGAGC	GCCCAGCAGTCTCTGCCTCGCCAAGTGGCT	30	CATGTTGGAG	10	GCCCAGCAGTCTCTGCCTCGCCAAGTGGCTCATGTTGGAG	4	25	True	False	61.0	0.5	0.6666666666666666	0	20.33912223	16.937177459838125	2.0	CATGACCGGCCCAGCAGTCTCTGCCTCGCCAAGCGGCTCATGTTGGAGACGTCAGTATAG	CATGACCGGCCCAGCAGTCTCTGCCTCGCCAAGTGGCTCATGTTGGAGACGTCAGTATAG	reverse-complement	No Error	False
933	DNMT3A	25457242	25457242	C	T	SNP	AACR-H0000047	2	25457122	25457362	GCTACCTCAGTTTGCCCCCATGTCCCTTACACACACGCAAAATACTCCTTCAGCGGAGCGAAGAGGTGGCGGATGACTGGCACGCTCCATGACCGGCCCAGCAGTCTCTGCCTCGCCAAGCGGCTCATGTTGGAGACGTCAGTATAGTGGACTGGGAAACCAAATACCCTGGGGGAGAAAAGGCAGAGAGGGCAGGGTGAGTGCTGGCCAGACCAGGCTGCCCGGAAGCCGTCTAACCACA	GCTACCTCAGTTTGCCCCCATGTCCCTTACACACACGCAAAATACTCCTTCAGCGGAGCGAAGAGGTGGCGGATGACTGGCACGCTCCATGACCGGCCCAGCAGTCTCTGCCTCGCCAAGTGGCTCATGTTGGAGACGTCAGTATAGTGGACTGGGAAACCAAATACCCTGGGGGAGAAAAGGCAGAGAGGGCAGGGTGAGTGCTGGCCAGACCAGGCTGCCCGGAAGCCGTCTAACCACA	GCTACCTCAGTTTGCCCCCATGTCCCTTACACACACGCAAAATACTCCTTCAGCGGAGCGAAGAGGTGGCGGATGACTGGCACGCTCCATGACCGGCCCAGCAGTCTCTGCCTCGCCAAG	GGCTCATGTTGGAGACGTCAGTATAGTGGACTGGGAAACCAAATACCCTGGGGGAGAAAAGGCAGAGAGGGCAGGGTGAGTGCTGGCCAGACCAGGCTGCCCGGAAGCCGTCTAACCACA	C	T	118	115	TGG	-	CTGACGTCTCCAACATGAGCCGCTTGGCGA	GGTCTCCAACATGAGCCGCT	CAAGT	5	GGCTCATGTT	10	CAAGTGGCTCATGTT	0	4	True	True	56.0	0.5	0.4	0	20.345118274	16.88843826080242	3.0	GCTCCATGACCGGCCCAGCAGTCTCTGCCTCGCCAAGCGGCTCATGTTGGAGACGTCAGT	GCTCCATGACCGGCCCAGCAGTCTCTGCCTCGCCAAGTGGCTCATGTTGGAGACGTCAGT	reverse-complement	No Error	False
933	DNMT3A	25457242	25457242	C	T	SNP	AACR-H0000047	2	25457122	25457362	GCTACCTCAGTTTGCCCCCATGTCCCTTACACACACGCAAAATACTCCTTCAGCGGAGCGAAGAGGTGGCGGATGACTGGCACGCTCCATGACCGGCCCAGCAGTCTCTGCCTCGCCAAGCGGCTCATGTTGGAGACGTCAGTATAGTGGACTGGGAAACCAAATACCCTGGGGGAGAAAAGGCAGAGAGGGCAGGGTGAGTGCTGGCCAGACCAGGCTGCCCGGAAGCCGTCTAACCACA	GCTACCTCAGTTTGCCCCCATGTCCCTTACACACACGCAAAATACTCCTTCAGCGGAGCGAAGAGGTGGCGGATGACTGGCACGCTCCATGACCGGCCCAGCAGTCTCTGCCTCGCCAAGTGGCTCATGTTGGAGACGTCAGTATAGTGGACTGGGAAACCAAATACCCTGGGGGAGAAAAGGCAGAGAGGGCAGGGTGAGTGCTGGCCAGACCAGGCTGCCCGGAAGCCGTCTAACCACA	GCTACCTCAGTTTGCCCCCATGTCCCTTACACACACGCAAAATACTCCTTCAGCGGAGCGAAGAGGTGGCGGATGACTGGCACGCTCCATGACCGGCCCAGCAGTCTCTGCCTCGCCAAG	GGCTCATGTTGGAGACGTCAGTATAGTGGACTGGGAAACCAAATACCCTGGGGGAGAAAAGGCAGAGAGGGCAGGGTGAGTGCTGGCCAGACCAGGCTGCCCGGAAGCCGTCTAACCACA	C	T	118	115	TGG	-	CTGACGTCTCCAACATGAGCCGCTTGGCGA	GGTCTCCAACATGAGCCGCT	CTCGCCAAGT	10	GGCTCATGTT	10	CTCGCCAAGTGGCTCATGTT	0	9	False	True	56.0	0.5	0.6	0	20.169678956	15.294365562878363	4.0	GCTCCATGACCGGCCCAGCAGTCTCTGCCTCGCCAAGCGGCTCATGTTGGAGACGTCAGT	GCTCCATGACCGGCCCAGCAGTCTCTGCCTCGCCAAGTGGCTCATGTTGGAGACGTCAGT	reverse-complement	No Error	False
933	DNMT3A	25457242	25457242	C	T	SNP	AACR-H0000047	2	25457122	25457362	GCTACCTCAGTTTGCCCCCATGTCCCTTACACACACGCAAAATACTCCTTCAGCGGAGCGAAGAGGTGGCGGATGACTGGCACGCTCCATGACCGGCCCAGCAGTCTCTGCCTCGCCAAGCGGCTCATGTTGGAGACGTCAGTATAGTGGACTGGGAAACCAAATACCCTGGGGGAGAAAAGGCAGAGAGGGCAGGGTGAGTGCTGGCCAGACCAGGCTGCCCGGAAGCCGTCTAACCACA	GCTACCTCAGTTTGCCCCCATGTCCCTTACACACACGCAAAATACTCCTTCAGCGGAGCGAAGAGGTGGCGGATGACTGGCACGCTCCATGACCGGCCCAGCAGTCTCTGCCTCGCCAAGTGGCTCATGTTGGAGACGTCAGTATAGTGGACTGGGAAACCAAATACCCTGGGGGAGAAAAGGCAGAGAGGGCAGGGTGAGTGCTGGCCAGACCAGGCTGCCCGGAAGCCGTCTAACCACA	GCTACCTCAGTTTGCCCCCATGTCCCTTACACACACGCAAAATACTCCTTCAGCGGAGCGAAGAGGTGGCGGATGACTGGCACGCTCCATGACCGGCCCAGCAGTCTCTGCCTCGCCAAG	GGCTCATGTTGGAGACGTCAGTATAGTGGACTGGGAAACCAAATACCCTGGGGGAGAAAAGGCAGAGAGGGCAGGGTGAGTGCTGGCCAGACCAGGCTGCCCGGAAGCCGTCTAACCACA	C	T	118	115	TGG	-	CTGACGTCTCCAACATGAGCCGCTTGGCGA	GGTCTCCAACATGAGCCGCT	CAAGT	5	GGCTCATGTTGGA	13	CAAGTGGCTCATGTTGGA	0	4	True	True	56.0	0.5384615384615384	0.4	0	21.000433914	11.833802999953557	5.0	GCTCCATGACCGGCCCAGCAGTCTCTGCCTCGCCAAGCGGCTCATGTTGGAGACGTCAGT	GCTCCATGACCGGCCCAGCAGTCTCTGCCTCGCCAAGTGGCTCATGTTGGAGACGTCAGT	reverse-complement	No Error	False
934	DNMT3A	25457243	25457243	G	A	SNP	AACR-H0000175	2	25457123	25457363	CTACCTCAGTTTGCCCCCATGTCCCTTACACACACGCAAAATACTCCTTCAGCGGAGCGAAGAGGTGGCGGATGACTGGCACGCTCCATGACCGGCCCAGCAGTCTCTGCCTCGCCAAGCGGCTCATGTTGGAGACGTCAGTATAGTGGACTGGGAAACCAAATACCCTGGGGGAGAAAAGGCAGAGAGGGCAGGGTGAGTGCTGGCCAGACCAGGCTGCCCGGAAGCCGTCTAACCACAC	CTACCTCAGTTTGCCCCCATGTCCCTTACACACACGCAAAATACTCCTTCAGCGGAGCGAAGAGGTGGCGGATGACTGGCACGCTCCATGACCGGCCCAGCAGTCTCTGCCTCGCCAAGCAGCTCATGTTGGAGACGTCAGTATAGTGGACTGGGAAACCAAATACCCTGGGGGAGAAAAGGCAGAGAGGGCAGGGTGAGTGCTGGCCAGACCAGGCTGCCCGGAAGCCGTCTAACCACAC	CTACCTCAGTTTGCCCCCATGTCCCTTACACACACGCAAAATACTCCTTCAGCGGAGCGAAGAGGTGGCGGATGACTGGCACGCTCCATGACCGGCCCAGCAGTCTCTGCCTCGCCAAGC	GCTCATGTTGGAGACGTCAGTATAGTGGACTGGGAAACCAAATACCCTGGGGGAGAAAAGGCAGAGAGGGCAGGGTGAGTGCTGGCCAGACCAGGCTGCCCGGAAGCCGTCTAACCACAC	G	A	124	121	AGC	-	CACTATACTGACGTCTCCAACATGAGCCGC	GTACTGACGTCTCCAACATG	CGCCAAGCAGCTCAT	15	GTTGGAGACGTCA	13	CGCCAAGCAGCTCATGTTGGAGACGTCA	6	8	False	False	66.0	0.5384615384615384	0.6	0	19.141684046	11.08780098131047	1.0	GACCGGCCCAGCAGTCTCTGCCTCGCCAAGCGGCTCATGTTGGAGACGTCAGTATAGTGG	GACCGGCCCAGCAGTCTCTGCCTCGCCAAGCAGCTCATGTTGGAGACGTCAGTATAGTGG	reverse-complement	No Error	False
934	DNMT3A	25457243	25457243	G	A	SNP	AACR-H0000175	2	25457123	25457363	CTACCTCAGTTTGCCCCCATGTCCCTTACACACACGCAAAATACTCCTTCAGCGGAGCGAAGAGGTGGCGGATGACTGGCACGCTCCATGACCGGCCCAGCAGTCTCTGCCTCGCCAAGCGGCTCATGTTGGAGACGTCAGTATAGTGGACTGGGAAACCAAATACCCTGGGGGAGAAAAGGCAGAGAGGGCAGGGTGAGTGCTGGCCAGACCAGGCTGCCCGGAAGCCGTCTAACCACAC	CTACCTCAGTTTGCCCCCATGTCCCTTACACACACGCAAAATACTCCTTCAGCGGAGCGAAGAGGTGGCGGATGACTGGCACGCTCCATGACCGGCCCAGCAGTCTCTGCCTCGCCAAGCAGCTCATGTTGGAGACGTCAGTATAGTGGACTGGGAAACCAAATACCCTGGGGGAGAAAAGGCAGAGAGGGCAGGGTGAGTGCTGGCCAGACCAGGCTGCCCGGAAGCCGTCTAACCACAC	CTACCTCAGTTTGCCCCCATGTCCCTTACACACACGCAAAATACTCCTTCAGCGGAGCGAAGAGGTGGCGGATGACTGGCACGCTCCATGACCGGCCCAGCAGTCTCTGCCTCGCCAAGC	GCTCATGTTGGAGACGTCAGTATAGTGGACTGGGAAACCAAATACCCTGGGGGAGAAAAGGCAGAGAGGGCAGGGTGAGTGCTGGCCAGACCAGGCTGCCCGGAAGCCGTCTAACCACAC	G	A	124	121	AGC	-	CACTATACTGACGTCTCCAACATGAGCCGC	GTACTGACGTCTCCAACATG	CGCCAAGCAGCTCAT	15	GTTGGAGA	8	CGCCAAGCAGCTCATGTTGGAGA	6	8	False	False	66.0	0.5	0.6	0	18.274739606	10.72908556461858	2.0	GACCGGCCCAGCAGTCTCTGCCTCGCCAAGCGGCTCATGTTGGAGACGTCAGTATAGTGG	GACCGGCCCAGCAGTCTCTGCCTCGCCAAGCAGCTCATGTTGGAGACGTCAGTATAGTGG	reverse-complement	No Error	False
934	DNMT3A	25457243	25457243	G	A	SNP	AACR-H0000175	2	25457123	25457363	CTACCTCAGTTTGCCCCCATGTCCCTTACACACACGCAAAATACTCCTTCAGCGGAGCGAAGAGGTGGCGGATGACTGGCACGCTCCATGACCGGCCCAGCAGTCTCTGCCTCGCCAAGCGGCTCATGTTGGAGACGTCAGTATAGTGGACTGGGAAACCAAATACCCTGGGGGAGAAAAGGCAGAGAGGGCAGGGTGAGTGCTGGCCAGACCAGGCTGCCCGGAAGCCGTCTAACCACAC	CTACCTCAGTTTGCCCCCATGTCCCTTACACACACGCAAAATACTCCTTCAGCGGAGCGAAGAGGTGGCGGATGACTGGCACGCTCCATGACCGGCCCAGCAGTCTCTGCCTCGCCAAGCAGCTCATGTTGGAGACGTCAGTATAGTGGACTGGGAAACCAAATACCCTGGGGGAGAAAAGGCAGAGAGGGCAGGGTGAGTGCTGGCCAGACCAGGCTGCCCGGAAGCCGTCTAACCACAC	CTACCTCAGTTTGCCCCCATGTCCCTTACACACACGCAAAATACTCCTTCAGCGGAGCGAAGAGGTGGCGGATGACTGGCACGCTCCATGACCGGCCCAGCAGTCTCTGCCTCGCCAAGC	GCTCATGTTGGAGACGTCAGTATAGTGGACTGGGAAACCAAATACCCTGGGGGAGAAAAGGCAGAGAGGGCAGGGTGAGTGCTGGCCAGACCAGGCTGCCCGGAAGCCGTCTAACCACAC	G	A	124	121	AGC	-	CACTATACTGACGTCTCCAACATGAGCCGC	GTACTGACGTCTCCAACATG	CGCCAAGCAGCTCAT	15	GTTGGAGACGTCAGT	15	CGCCAAGCAGCTCATGTTGGAGACGTCAGT	6	8	False	False	66.0	0.5333333333333333	0.6	0	19.30826318733333	9.06531118614685	3.0	GACCGGCCCAGCAGTCTCTGCCTCGCCAAGCGGCTCATGTTGGAGACGTCAGTATAGTGG	GACCGGCCCAGCAGTCTCTGCCTCGCCAAGCAGCTCATGTTGGAGACGTCAGTATAGTGG	reverse-complement	No Error	False
934	DNMT3A	25457243	25457243	G	A	SNP	AACR-H0000175	2	25457123	25457363	CTACCTCAGTTTGCCCCCATGTCCCTTACACACACGCAAAATACTCCTTCAGCGGAGCGAAGAGGTGGCGGATGACTGGCACGCTCCATGACCGGCCCAGCAGTCTCTGCCTCGCCAAGCGGCTCATGTTGGAGACGTCAGTATAGTGGACTGGGAAACCAAATACCCTGGGGGAGAAAAGGCAGAGAGGGCAGGGTGAGTGCTGGCCAGACCAGGCTGCCCGGAAGCCGTCTAACCACAC	CTACCTCAGTTTGCCCCCATGTCCCTTACACACACGCAAAATACTCCTTCAGCGGAGCGAAGAGGTGGCGGATGACTGGCACGCTCCATGACCGGCCCAGCAGTCTCTGCCTCGCCAAGCAGCTCATGTTGGAGACGTCAGTATAGTGGACTGGGAAACCAAATACCCTGGGGGAGAAAAGGCAGAGAGGGCAGGGTGAGTGCTGGCCAGACCAGGCTGCCCGGAAGCCGTCTAACCACAC	CTACCTCAGTTTGCCCCCATGTCCCTTACACACACGCAAAATACTCCTTCAGCGGAGCGAAGAGGTGGCGGATGACTGGCACGCTCCATGACCGGCCCAGCAGTCTCTGCCTCGCCAAGC	GCTCATGTTGGAGACGTCAGTATAGTGGACTGGGAAACCAAATACCCTGGGGGAGAAAAGGCAGAGAGGGCAGGGTGAGTGCTGGCCAGACCAGGCTGCCCGGAAGCCGTCTAACCACAC	G	A	126	123	TGA	-	TCCACTATACTGACGTCTCCAACATGAGCC	GTATACTGACGTCTCCAACA	CCAAGCAGCTCATGT	15	TGGAGACGTCAGTAT	15	CCAAGCAGCTCATGTTGGAGACGTCAGTAT	8	6	False	False	65.0	0.4666666666666667	0.5333333333333333	0	18.03100470066667	8.285221571127117	4.0	CCGGCCCAGCAGTCTCTGCCTCGCCAAGCGGCTCATGTTGGAGACGTCAGTATAGTGGAC	CCGGCCCAGCAGTCTCTGCCTCGCCAAGCAGCTCATGTTGGAGACGTCAGTATAGTGGAC	reverse-complement	No Error	False
934	DNMT3A	25457243	25457243	G	A	SNP	AACR-H0000175	2	25457123	25457363	CTACCTCAGTTTGCCCCCATGTCCCTTACACACACGCAAAATACTCCTTCAGCGGAGCGAAGAGGTGGCGGATGACTGGCACGCTCCATGACCGGCCCAGCAGTCTCTGCCTCGCCAAGCGGCTCATGTTGGAGACGTCAGTATAGTGGACTGGGAAACCAAATACCCTGGGGGAGAAAAGGCAGAGAGGGCAGGGTGAGTGCTGGCCAGACCAGGCTGCCCGGAAGCCGTCTAACCACAC	CTACCTCAGTTTGCCCCCATGTCCCTTACACACACGCAAAATACTCCTTCAGCGGAGCGAAGAGGTGGCGGATGACTGGCACGCTCCATGACCGGCCCAGCAGTCTCTGCCTCGCCAAGCAGCTCATGTTGGAGACGTCAGTATAGTGGACTGGGAAACCAAATACCCTGGGGGAGAAAAGGCAGAGAGGGCAGGGTGAGTGCTGGCCAGACCAGGCTGCCCGGAAGCCGTCTAACCACAC	CTACCTCAGTTTGCCCCCATGTCCCTTACACACACGCAAAATACTCCTTCAGCGGAGCGAAGAGGTGGCGGATGACTGGCACGCTCCATGACCGGCCCAGCAGTCTCTGCCTCGCCAAGC	GCTCATGTTGGAGACGTCAGTATAGTGGACTGGGAAACCAAATACCCTGGGGGAGAAAAGGCAGAGAGGGCAGGGTGAGTGCTGGCCAGACCAGGCTGCCCGGAAGCCGTCTAACCACAC	G	A	124	121	AGC	-	CACTATACTGACGTCTCCAACATGAGCCGC	GTACTGACGTCTCCAACATG	CGCCAAGCAGCTCAT	15	GTTGGAGACG	10	CGCCAAGCAGCTCATGTTGGAGACG	6	8	False	False	66.0	0.6	0.6	0	19.36483675	8.26120626210222	5.0	GACCGGCCCAGCAGTCTCTGCCTCGCCAAGCGGCTCATGTTGGAGACGTCAGTATAGTGG	GACCGGCCCAGCAGTCTCTGCCTCGCCAAGCAGCTCATGTTGGAGACGTCAGTATAGTGG	reverse-complement	No Error	False
935	DNMT3A	25463182	25463182	G	A	SNP	AACR-H0000821	2	25463062	25463302	AGCAGAAGTCACCAGTCCCCAGCTCCACAATGCAGATGAGACAGGATGAAGCAGCAGTCCAAGGTAGAAGCCATTAGTGAGCTGGCCAAACCAAGGTTGCTGGCTATACCTCGAGAAATCGCGAGATGTCCCTCTTGTCACTAACGCCCATGGCCACCACATTCTCAAAGAGCCAGAAGAAGGGGCGATCATCTCCCTCCTTGGGCCGCGCATCATGCAGGAGGCGGTAGAACTCAAAGAA	AGCAGAAGTCACCAGTCCCCAGCTCCACAATGCAGATGAGACAGGATGAAGCAGCAGTCCAAGGTAGAAGCCATTAGTGAGCTGGCCAAACCAAGGTTGCTGGCTATACCTCGAGAAATCACGAGATGTCCCTCTTGTCACTAACGCCCATGGCCACCACATTCTCAAAGAGCCAGAAGAAGGGGCGATCATCTCCCTCCTTGGGCCGCGCATCATGCAGGAGGCGGTAGAACTCAAAGAA	AGCAGAAGTCACCAGTCCCCAGCTCCACAATGCAGATGAGACAGGATGAAGCAGCAGTCCAAGGTAGAAGCCATTAGTGAGCTGGCCAAACCAAGGTTGCTGGCTATACCTCGAGAAATC	CGAGATGTCCCTCTTGTCACTAACGCCCATGGCCACCACATTCTCAAAGAGCCAGAAGAAGGGGCGATCATCTCCCTCCTTGGGCCGCGCATCATGCAGGAGGCGGTAGAACTCAAAGAA	G	A	121	124	CGA	+	TGCTGGCTATACCTCGAGAAATCGCGAGAT	GGCTATACCTCGAGAAATCG	CGTGA	5	TTTCTCGAGG	10	CGTGATTTCTCGAGG	2	2	True	True	62.0	0.5	0.6	0	22.348938676000003	17.496315567666226	1.0	TGGCCATGGGCGTTAGTGACAAGAGGGACATCTCGCGATTTCTCGAGGTATAGCCAGCAA	TGGCCATGGGCGTTAGTGACAAGAGGGACATCTCGTGATTTCTCGAGGTATAGCCAGCAA	reverse-complement	No Error	False
935	DNMT3A	25463182	25463182	G	A	SNP	AACR-H0000821	2	25463062	25463302	AGCAGAAGTCACCAGTCCCCAGCTCCACAATGCAGATGAGACAGGATGAAGCAGCAGTCCAAGGTAGAAGCCATTAGTGAGCTGGCCAAACCAAGGTTGCTGGCTATACCTCGAGAAATCGCGAGATGTCCCTCTTGTCACTAACGCCCATGGCCACCACATTCTCAAAGAGCCAGAAGAAGGGGCGATCATCTCCCTCCTTGGGCCGCGCATCATGCAGGAGGCGGTAGAACTCAAAGAA	AGCAGAAGTCACCAGTCCCCAGCTCCACAATGCAGATGAGACAGGATGAAGCAGCAGTCCAAGGTAGAAGCCATTAGTGAGCTGGCCAAACCAAGGTTGCTGGCTATACCTCGAGAAATCACGAGATGTCCCTCTTGTCACTAACGCCCATGGCCACCACATTCTCAAAGAGCCAGAAGAAGGGGCGATCATCTCCCTCCTTGGGCCGCGCATCATGCAGGAGGCGGTAGAACTCAAAGAA	AGCAGAAGTCACCAGTCCCCAGCTCCACAATGCAGATGAGACAGGATGAAGCAGCAGTCCAAGGTAGAAGCCATTAGTGAGCTGGCCAAACCAAGGTTGCTGGCTATACCTCGAGAAATC	CGAGATGTCCCTCTTGTCACTAACGCCCATGGCCACCACATTCTCAAAGAGCCAGAAGAAGGGGCGATCATCTCCCTCCTTGGGCCGCGCATCATGCAGGAGGCGGTAGAACTCAAAGAA	G	A	140	137	TGA	-	GAATGTGGTGGCCATGGGCGTTAGTGACAA	GTGGTGGCCATGGGCGTTAG	TCACGAGATGTCCCTCTTGTCACTA	25	ACGCCCAT	8	TCACGAGATGTCCCTCTTGTCACTAACGCCCAT	22	2	False	False	53.0	0.625	0.48	0	16.0198671888	10.004388955964874	2.0	ATACCTCGAGAAATCGCGAGATGTCCCTCTTGTCACTAACGCCCATGGCCACCACATTCT	ATACCTCGAGAAATCACGAGATGTCCCTCTTGTCACTAACGCCCATGGCCACCACATTCT	reverse-complement	No Error	False
935	DNMT3A	25463182	25463182	G	A	SNP	AACR-H0000821	2	25463062	25463302	AGCAGAAGTCACCAGTCCCCAGCTCCACAATGCAGATGAGACAGGATGAAGCAGCAGTCCAAGGTAGAAGCCATTAGTGAGCTGGCCAAACCAAGGTTGCTGGCTATACCTCGAGAAATCGCGAGATGTCCCTCTTGTCACTAACGCCCATGGCCACCACATTCTCAAAGAGCCAGAAGAAGGGGCGATCATCTCCCTCCTTGGGCCGCGCATCATGCAGGAGGCGGTAGAACTCAAAGAA	AGCAGAAGTCACCAGTCCCCAGCTCCACAATGCAGATGAGACAGGATGAAGCAGCAGTCCAAGGTAGAAGCCATTAGTGAGCTGGCCAAACCAAGGTTGCTGGCTATACCTCGAGAAATCACGAGATGTCCCTCTTGTCACTAACGCCCATGGCCACCACATTCTCAAAGAGCCAGAAGAAGGGGCGATCATCTCCCTCCTTGGGCCGCGCATCATGCAGGAGGCGGTAGAACTCAAAGAA	AGCAGAAGTCACCAGTCCCCAGCTCCACAATGCAGATGAGACAGGATGAAGCAGCAGTCCAAGGTAGAAGCCATTAGTGAGCTGGCCAAACCAAGGTTGCTGGCTATACCTCGAGAAATC	CGAGATGTCCCTCTTGTCACTAACGCCCATGGCCACCACATTCTCAAAGAGCCAGAAGAAGGGGCGATCATCTCCCTCCTTGGGCCGCGCATCATGCAGGAGGCGGTAGAACTCAAAGAA	G	A	121	124	CGA	+	TGCTGGCTATACCTCGAGAAATCGCGAGAT	GGCTATACCTCGAGAAATCG	CGTGA	5	TTTCTCGA	8	CGTGATTTCTCGA	2	2	True	True	62.0	0.375	0.6	0	21.039224446	9.603471935272676	3.0	TGGCCATGGGCGTTAGTGACAAGAGGGACATCTCGCGATTTCTCGAGGTATAGCCAGCAA	TGGCCATGGGCGTTAGTGACAAGAGGGACATCTCGTGATTTCTCGAGGTATAGCCAGCAA	reverse-complement	No Error	False
935	DNMT3A	25463182	25463182	G	A	SNP	AACR-H0000821	2	25463062	25463302	AGCAGAAGTCACCAGTCCCCAGCTCCACAATGCAGATGAGACAGGATGAAGCAGCAGTCCAAGGTAGAAGCCATTAGTGAGCTGGCCAAACCAAGGTTGCTGGCTATACCTCGAGAAATCGCGAGATGTCCCTCTTGTCACTAACGCCCATGGCCACCACATTCTCAAAGAGCCAGAAGAAGGGGCGATCATCTCCCTCCTTGGGCCGCGCATCATGCAGGAGGCGGTAGAACTCAAAGAA	AGCAGAAGTCACCAGTCCCCAGCTCCACAATGCAGATGAGACAGGATGAAGCAGCAGTCCAAGGTAGAAGCCATTAGTGAGCTGGCCAAACCAAGGTTGCTGGCTATACCTCGAGAAATCACGAGATGTCCCTCTTGTCACTAACGCCCATGGCCACCACATTCTCAAAGAGCCAGAAGAAGGGGCGATCATCTCCCTCCTTGGGCCGCGCATCATGCAGGAGGCGGTAGAACTCAAAGAA	AGCAGAAGTCACCAGTCCCCAGCTCCACAATGCAGATGAGACAGGATGAAGCAGCAGTCCAAGGTAGAAGCCATTAGTGAGCTGGCCAAACCAAGGTTGCTGGCTATACCTCGAGAAATC	CGAGATGTCCCTCTTGTCACTAACGCCCATGGCCACCACATTCTCAAAGAGCCAGAAGAAGGGGCGATCATCTCCCTCCTTGGGCCGCGCATCATGCAGGAGGCGGTAGAACTCAAAGAA	G	A	140	137	TGA	-	GAATGTGGTGGCCATGGGCGTTAGTGACAA	GTGGTGGCCATGGGCGTTAG	TCACGAGATGTCCCTCTTGTCACTA	25	ACGCCCATGG	10	TCACGAGATGTCCCTCTTGTCACTAACGCCCATGG	22	2	False	False	53.0	0.7	0.48	0	16.8903472468	9.439417870101762	4.0	ATACCTCGAGAAATCGCGAGATGTCCCTCTTGTCACTAACGCCCATGGCCACCACATTCT	ATACCTCGAGAAATCACGAGATGTCCCTCTTGTCACTAACGCCCATGGCCACCACATTCT	reverse-complement	No Error	False
935	DNMT3A	25463182	25463182	G	A	SNP	AACR-H0000821	2	25463062	25463302	AGCAGAAGTCACCAGTCCCCAGCTCCACAATGCAGATGAGACAGGATGAAGCAGCAGTCCAAGGTAGAAGCCATTAGTGAGCTGGCCAAACCAAGGTTGCTGGCTATACCTCGAGAAATCGCGAGATGTCCCTCTTGTCACTAACGCCCATGGCCACCACATTCTCAAAGAGCCAGAAGAAGGGGCGATCATCTCCCTCCTTGGGCCGCGCATCATGCAGGAGGCGGTAGAACTCAAAGAA	AGCAGAAGTCACCAGTCCCCAGCTCCACAATGCAGATGAGACAGGATGAAGCAGCAGTCCAAGGTAGAAGCCATTAGTGAGCTGGCCAAACCAAGGTTGCTGGCTATACCTCGAGAAATCACGAGATGTCCCTCTTGTCACTAACGCCCATGGCCACCACATTCTCAAAGAGCCAGAAGAAGGGGCGATCATCTCCCTCCTTGGGCCGCGCATCATGCAGGAGGCGGTAGAACTCAAAGAA	AGCAGAAGTCACCAGTCCCCAGCTCCACAATGCAGATGAGACAGGATGAAGCAGCAGTCCAAGGTAGAAGCCATTAGTGAGCTGGCCAAACCAAGGTTGCTGGCTATACCTCGAGAAATC	CGAGATGTCCCTCTTGTCACTAACGCCCATGGCCACCACATTCTCAAAGAGCCAGAAGAAGGGGCGATCATCTCCCTCCTTGGGCCGCGCATCATGCAGGAGGCGGTAGAACTCAAAGAA	G	A	123	120	CGC	-	GCGTTAGTGACAAGAGGGACATCTCGCGAT	GAGTGACAAGAGGGACATCT	AATCACGAGA	10	TGTCCCTCTTGTC	13	AATCACGAGATGTCCCTCTTGTC	5	4	False	False	58.0	0.5384615384615384	0.4	0	16.637078963999997	9.151120250497629	5.0	AACCAAGGTTGCTGGCTATACCTCGAGAAATCGCGAGATGTCCCTCTTGTCACTAACGCC	AACCAAGGTTGCTGGCTATACCTCGAGAAATCACGAGATGTCCCTCTTGTCACTAACGCC	reverse-complement	No Error	False
936	DNMT3A	25466800	25466800	G	A	SNP	AACR-H0000999	2	25466680	25466920	CATTTCGTTTTGCCAGAGTTGCCCACACACCTGGCTCCCCCATCCTGGGACAAGGCGGCCAGCACCTCTTGGGCCTGCACCCCTCACCTGTAGCGATTCCATCAAAGAGAGACAGCACCCGGATGGGCTTCCTCTTCTCAGCTGGGACAGGTGGGTAAACCTTTGGAGGGTCCTAAGCAGTGAGCACAACAGGTCAGATGCAGGCCCAGCGGTGTCCCAAGCTCCCACCCAGCGCTGGCCC	CATTTCGTTTTGCCAGAGTTGCCCACACACCTGGCTCCCCCATCCTGGGACAAGGCGGCCAGCACCTCTTGGGCCTGCACCCCTCACCTGTAGCGATTCCATCAAAGAGAGACAGCACCCAGATGGGCTTCCTCTTCTCAGCTGGGACAGGTGGGTAAACCTTTGGAGGGTCCTAAGCAGTGAGCACAACAGGTCAGATGCAGGCCCAGCGGTGTCCCAAGCTCCCACCCAGCGCTGGCCC	CATTTCGTTTTGCCAGAGTTGCCCACACACCTGGCTCCCCCATCCTGGGACAAGGCGGCCAGCACCTCTTGGGCCTGCACCCCTCACCTGTAGCGATTCCATCAAAGAGAGACAGCACCC	GATGGGCTTCCTCTTCTCAGCTGGGACAGGTGGGTAAACCTTTGGAGGGTCCTAAGCAGTGAGCACAACAGGTCAGATGCAGGCCCAGCGGTGTCCCAAGCTCCCACCCAGCGCTGGCCC	G	A	119	116	GGT	-	AGCTGAGAAGAGGAAGCCCATCCGGGTGCT	GAGAAGAGGAAGCCCATCCG	CCCAG	5	ATGGGCTT	8	CCCAGATGGGCTT	1	3	True	True	64.0	0.5	0.8	0	23.751614168000003	36.56438924914184	1.0	CACCTGTAGCGATTCCATCAAAGAGAGACAGCACCCGGATGGGCTTCCTCTTCTCAGCTG	CACCTGTAGCGATTCCATCAAAGAGAGACAGCACCCAGATGGGCTTCCTCTTCTCAGCTG	reverse-complement	No Error	False
936	DNMT3A	25466800	25466800	G	A	SNP	AACR-H0000999	2	25466680	25466920	CATTTCGTTTTGCCAGAGTTGCCCACACACCTGGCTCCCCCATCCTGGGACAAGGCGGCCAGCACCTCTTGGGCCTGCACCCCTCACCTGTAGCGATTCCATCAAAGAGAGACAGCACCCGGATGGGCTTCCTCTTCTCAGCTGGGACAGGTGGGTAAACCTTTGGAGGGTCCTAAGCAGTGAGCACAACAGGTCAGATGCAGGCCCAGCGGTGTCCCAAGCTCCCACCCAGCGCTGGCCC	CATTTCGTTTTGCCAGAGTTGCCCACACACCTGGCTCCCCCATCCTGGGACAAGGCGGCCAGCACCTCTTGGGCCTGCACCCCTCACCTGTAGCGATTCCATCAAAGAGAGACAGCACCCAGATGGGCTTCCTCTTCTCAGCTGGGACAGGTGGGTAAACCTTTGGAGGGTCCTAAGCAGTGAGCACAACAGGTCAGATGCAGGCCCAGCGGTGTCCCAAGCTCCCACCCAGCGCTGGCCC	CATTTCGTTTTGCCAGAGTTGCCCACACACCTGGCTCCCCCATCCTGGGACAAGGCGGCCAGCACCTCTTGGGCCTGCACCCCTCACCTGTAGCGATTCCATCAAAGAGAGACAGCACCC	GATGGGCTTCCTCTTCTCAGCTGGGACAGGTGGGTAAACCTTTGGAGGGTCCTAAGCAGTGAGCACAACAGGTCAGATGCAGGCCCAGCGGTGTCCCAAGCTCCCACCCAGCGCTGGCCC	G	A	119	122	CGG	+	ATTCCATCAAAGAGAGACAGCACCCGGATG	GATCAAAGAGAGACAGCACC	GAAGCCCATCTGGGT	15	GCTGTCTCTCTTTGA	15	GAAGCCCATCTGGGTGCTGTCTCTCTTTGA	4	10	True	False	58.0	0.4666666666666667	0.6	0	19.276180354666664	31.917025284154043	2.0	CCACCTGTCCCAGCTGAGAAGAGGAAGCCCATCCGGGTGCTGTCTCTCTTTGATGGAATC	CCACCTGTCCCAGCTGAGAAGAGGAAGCCCATCTGGGTGCTGTCTCTCTTTGATGGAATC	reverse-complement	No Error	False
936	DNMT3A	25466800	25466800	G	A	SNP	AACR-H0000999	2	25466680	25466920	CATTTCGTTTTGCCAGAGTTGCCCACACACCTGGCTCCCCCATCCTGGGACAAGGCGGCCAGCACCTCTTGGGCCTGCACCCCTCACCTGTAGCGATTCCATCAAAGAGAGACAGCACCCGGATGGGCTTCCTCTTCTCAGCTGGGACAGGTGGGTAAACCTTTGGAGGGTCCTAAGCAGTGAGCACAACAGGTCAGATGCAGGCCCAGCGGTGTCCCAAGCTCCCACCCAGCGCTGGCCC	CATTTCGTTTTGCCAGAGTTGCCCACACACCTGGCTCCCCCATCCTGGGACAAGGCGGCCAGCACCTCTTGGGCCTGCACCCCTCACCTGTAGCGATTCCATCAAAGAGAGACAGCACCCAGATGGGCTTCCTCTTCTCAGCTGGGACAGGTGGGTAAACCTTTGGAGGGTCCTAAGCAGTGAGCACAACAGGTCAGATGCAGGCCCAGCGGTGTCCCAAGCTCCCACCCAGCGCTGGCCC	CATTTCGTTTTGCCAGAGTTGCCCACACACCTGGCTCCCCCATCCTGGGACAAGGCGGCCAGCACCTCTTGGGCCTGCACCCCTCACCTGTAGCGATTCCATCAAAGAGAGACAGCACCC	GATGGGCTTCCTCTTCTCAGCTGGGACAGGTGGGTAAACCTTTGGAGGGTCCTAAGCAGTGAGCACAACAGGTCAGATGCAGGCCCAGCGGTGTCCCAAGCTCCCACCCAGCGCTGGCCC	G	A	119	116	GGT	-	AGCTGAGAAGAGGAAGCCCATCCGGGTGCT	GAGAAGAGGAAGCCCATCCG	CCCAG	5	ATGGGCTTCCTCT	13	CCCAGATGGGCTTCCTCT	1	3	True	True	64.0	0.5384615384615384	0.8	0	24.618558608	30.82298060566818	3.0	CACCTGTAGCGATTCCATCAAAGAGAGACAGCACCCGGATGGGCTTCCTCTTCTCAGCTG	CACCTGTAGCGATTCCATCAAAGAGAGACAGCACCCAGATGGGCTTCCTCTTCTCAGCTG	reverse-complement	No Error	False
936	DNMT3A	25466800	25466800	G	A	SNP	AACR-H0000999	2	25466680	25466920	CATTTCGTTTTGCCAGAGTTGCCCACACACCTGGCTCCCCCATCCTGGGACAAGGCGGCCAGCACCTCTTGGGCCTGCACCCCTCACCTGTAGCGATTCCATCAAAGAGAGACAGCACCCGGATGGGCTTCCTCTTCTCAGCTGGGACAGGTGGGTAAACCTTTGGAGGGTCCTAAGCAGTGAGCACAACAGGTCAGATGCAGGCCCAGCGGTGTCCCAAGCTCCCACCCAGCGCTGGCCC	CATTTCGTTTTGCCAGAGTTGCCCACACACCTGGCTCCCCCATCCTGGGACAAGGCGGCCAGCACCTCTTGGGCCTGCACCCCTCACCTGTAGCGATTCCATCAAAGAGAGACAGCACCCAGATGGGCTTCCTCTTCTCAGCTGGGACAGGTGGGTAAACCTTTGGAGGGTCCTAAGCAGTGAGCACAACAGGTCAGATGCAGGCCCAGCGGTGTCCCAAGCTCCCACCCAGCGCTGGCCC	CATTTCGTTTTGCCAGAGTTGCCCACACACCTGGCTCCCCCATCCTGGGACAAGGCGGCCAGCACCTCTTGGGCCTGCACCCCTCACCTGTAGCGATTCCATCAAAGAGAGACAGCACCC	GATGGGCTTCCTCTTCTCAGCTGGGACAGGTGGGTAAACCTTTGGAGGGTCCTAAGCAGTGAGCACAACAGGTCAGATGCAGGCCCAGCGGTGTCCCAAGCTCCCACCCAGCGCTGGCCC	G	A	119	122	CGG	+	ATTCCATCAAAGAGAGACAGCACCCGGATG	GATCAAAGAGAGACAGCACC	CCCAGCTGAGAAGAGGAAGCCCATCTGGGT	30	GCTGTCTCTCTTTGA	15	CCCAGCTGAGAAGAGGAAGCCCATCTGGGTGCTGTCTCTCTTTGA	4	25	True	False	58.0	0.4666666666666667	0.6	0	19.720579204666667	30.66026137168467	4.0	CCACCTGTCCCAGCTGAGAAGAGGAAGCCCATCCGGGTGCTGTCTCTCTTTGATGGAATC	CCACCTGTCCCAGCTGAGAAGAGGAAGCCCATCTGGGTGCTGTCTCTCTTTGATGGAATC	reverse-complement	No Error	False
936	DNMT3A	25466800	25466800	G	A	SNP	AACR-H0000999	2	25466680	25466920	CATTTCGTTTTGCCAGAGTTGCCCACACACCTGGCTCCCCCATCCTGGGACAAGGCGGCCAGCACCTCTTGGGCCTGCACCCCTCACCTGTAGCGATTCCATCAAAGAGAGACAGCACCCGGATGGGCTTCCTCTTCTCAGCTGGGACAGGTGGGTAAACCTTTGGAGGGTCCTAAGCAGTGAGCACAACAGGTCAGATGCAGGCCCAGCGGTGTCCCAAGCTCCCACCCAGCGCTGGCCC	CATTTCGTTTTGCCAGAGTTGCCCACACACCTGGCTCCCCCATCCTGGGACAAGGCGGCCAGCACCTCTTGGGCCTGCACCCCTCACCTGTAGCGATTCCATCAAAGAGAGACAGCACCCAGATGGGCTTCCTCTTCTCAGCTGGGACAGGTGGGTAAACCTTTGGAGGGTCCTAAGCAGTGAGCACAACAGGTCAGATGCAGGCCCAGCGGTGTCCCAAGCTCCCACCCAGCGCTGGCCC	CATTTCGTTTTGCCAGAGTTGCCCACACACCTGGCTCCCCCATCCTGGGACAAGGCGGCCAGCACCTCTTGGGCCTGCACCCCTCACCTGTAGCGATTCCATCAAAGAGAGACAGCACCC	GATGGGCTTCCTCTTCTCAGCTGGGACAGGTGGGTAAACCTTTGGAGGGTCCTAAGCAGTGAGCACAACAGGTCAGATGCAGGCCCAGCGGTGTCCCAAGCTCCCACCCAGCGCTGGCCC	G	A	119	122	CGG	+	ATTCCATCAAAGAGAGACAGCACCCGGATG	GATCAAAGAGAGACAGCACC	CCATCTGGGT	10	GCTGTCTCTCTTTGA	15	CCATCTGGGTGCTGTCTCTCTTTGA	4	5	True	False	58.0	0.4666666666666667	0.6	0	19.128047404666667	30.115442226199487	5.0	CCACCTGTCCCAGCTGAGAAGAGGAAGCCCATCCGGGTGCTGTCTCTCTTTGATGGAATC	CCACCTGTCCCAGCTGAGAAGAGGAAGCCCATCTGGGTGCTGTCTCTCTTTGATGGAATC	reverse-complement	No Error	False
937	DNMT3A	25463287	25463287	G	A	SNP	AACR-H0001057	2	25463167	25463407	ATACCTCGAGAAATCGCGAGATGTCCCTCTTGTCACTAACGCCCATGGCCACCACATTCTCAAAGAGCCAGAAGAAGGGGCGATCATCTCCCTCCTTGGGCCGCGCATCATGCAGGAGGCGGTAGAACTCAAAGAAGAGCCGGCCAGTGCCCTCTGAGAGGTCGGAAGAGAAAGCCATCAGCTGGGGCTGTCTGCATAGGACAGTGGTGTGGCTCGGGCACGGGGAGGGCACGGGAAGACA	ATACCTCGAGAAATCGCGAGATGTCCCTCTTGTCACTAACGCCCATGGCCACCACATTCTCAAAGAGCCAGAAGAAGGGGCGATCATCTCCCTCCTTGGGCCGCGCATCATGCAGGAGGCAGTAGAACTCAAAGAAGAGCCGGCCAGTGCCCTCTGAGAGGTCGGAAGAGAAAGCCATCAGCTGGGGCTGTCTGCATAGGACAGTGGTGTGGCTCGGGCACGGGGAGGGCACGGGAAGACA	ATACCTCGAGAAATCGCGAGATGTCCCTCTTGTCACTAACGCCCATGGCCACCACATTCTCAAAGAGCCAGAAGAAGGGGCGATCATCTCCCTCCTTGGGCCGCGCATCATGCAGGAGGC	GTAGAACTCAAAGAAGAGCCGGCCAGTGCCCTCTGAGAGGTCGGAAGAGAAAGCCATCAGCTGGGGCTGTCTGCATAGGACAGTGGTGTGGCTCGGGCACGGGGAGGGCACGGGAAGACA	G	A	123	126	AGA	+	GCCGCGCATCATGCAGGAGGCGGTAGAACT	GGCATCATGCAGGAGGCGGT	GAGTTCTACT	10	GCCTCCTGCATGA	13	GAGTTCTACTGCCTCCTGCATGA	0	9	False	True	58.0	0.6153846153846154	0.4	0	20.528581174	31.443702945795348	1.0	CTCAGAGGGCACTGGCCGGCTCTTCTTTGAGTTCTACCGCCTCCTGCATGATGCGCGGCC	CTCAGAGGGCACTGGCCGGCTCTTCTTTGAGTTCTACTGCCTCCTGCATGATGCGCGGCC	reverse-complement	No Error	False
937	DNMT3A	25463287	25463287	G	A	SNP	AACR-H0001057	2	25463167	25463407	ATACCTCGAGAAATCGCGAGATGTCCCTCTTGTCACTAACGCCCATGGCCACCACATTCTCAAAGAGCCAGAAGAAGGGGCGATCATCTCCCTCCTTGGGCCGCGCATCATGCAGGAGGCGGTAGAACTCAAAGAAGAGCCGGCCAGTGCCCTCTGAGAGGTCGGAAGAGAAAGCCATCAGCTGGGGCTGTCTGCATAGGACAGTGGTGTGGCTCGGGCACGGGGAGGGCACGGGAAGACA	ATACCTCGAGAAATCGCGAGATGTCCCTCTTGTCACTAACGCCCATGGCCACCACATTCTCAAAGAGCCAGAAGAAGGGGCGATCATCTCCCTCCTTGGGCCGCGCATCATGCAGGAGGCAGTAGAACTCAAAGAAGAGCCGGCCAGTGCCCTCTGAGAGGTCGGAAGAGAAAGCCATCAGCTGGGGCTGTCTGCATAGGACAGTGGTGTGGCTCGGGCACGGGGAGGGCACGGGAAGACA	ATACCTCGAGAAATCGCGAGATGTCCCTCTTGTCACTAACGCCCATGGCCACCACATTCTCAAAGAGCCAGAAGAAGGGGCGATCATCTCCCTCCTTGGGCCGCGCATCATGCAGGAGGC	GTAGAACTCAAAGAAGAGCCGGCCAGTGCCCTCTGAGAGGTCGGAAGAGAAAGCCATCAGCTGGGGCTGTCTGCATAGGACAGTGGTGTGGCTCGGGCACGGGGAGGGCACGGGAAGACA	G	A	123	126	AGA	+	GCCGCGCATCATGCAGGAGGCGGTAGAACT	GGCATCATGCAGGAGGCGGT	CTACT	5	GCCTCCTGCATGA	13	CTACTGCCTCCTGCATGA	0	4	True	True	58.0	0.6153846153846154	0.4	0	21.965673054	31.37647187642265	2.0	CTCAGAGGGCACTGGCCGGCTCTTCTTTGAGTTCTACCGCCTCCTGCATGATGCGCGGCC	CTCAGAGGGCACTGGCCGGCTCTTCTTTGAGTTCTACTGCCTCCTGCATGATGCGCGGCC	reverse-complement	No Error	False
937	DNMT3A	25463287	25463287	G	A	SNP	AACR-H0001057	2	25463167	25463407	ATACCTCGAGAAATCGCGAGATGTCCCTCTTGTCACTAACGCCCATGGCCACCACATTCTCAAAGAGCCAGAAGAAGGGGCGATCATCTCCCTCCTTGGGCCGCGCATCATGCAGGAGGCGGTAGAACTCAAAGAAGAGCCGGCCAGTGCCCTCTGAGAGGTCGGAAGAGAAAGCCATCAGCTGGGGCTGTCTGCATAGGACAGTGGTGTGGCTCGGGCACGGGGAGGGCACGGGAAGACA	ATACCTCGAGAAATCGCGAGATGTCCCTCTTGTCACTAACGCCCATGGCCACCACATTCTCAAAGAGCCAGAAGAAGGGGCGATCATCTCCCTCCTTGGGCCGCGCATCATGCAGGAGGCAGTAGAACTCAAAGAAGAGCCGGCCAGTGCCCTCTGAGAGGTCGGAAGAGAAAGCCATCAGCTGGGGCTGTCTGCATAGGACAGTGGTGTGGCTCGGGCACGGGGAGGGCACGGGAAGACA	ATACCTCGAGAAATCGCGAGATGTCCCTCTTGTCACTAACGCCCATGGCCACCACATTCTCAAAGAGCCAGAAGAAGGGGCGATCATCTCCCTCCTTGGGCCGCGCATCATGCAGGAGGC	GTAGAACTCAAAGAAGAGCCGGCCAGTGCCCTCTGAGAGGTCGGAAGAGAAAGCCATCAGCTGGGGCTGTCTGCATAGGACAGTGGTGTGGCTCGGGCACGGGGAGGGCACGGGAAGACA	G	A	123	126	AGA	+	GCCGCGCATCATGCAGGAGGCGGTAGAACT	GGCATCATGCAGGAGGCGGT	GAGTTCTACT	10	GCCTCCTG	8	GAGTTCTACTGCCTCCTG	0	9	False	True	58.0	0.75	0.4	0	21.182062714	30.6449030622926	3.0	CTCAGAGGGCACTGGCCGGCTCTTCTTTGAGTTCTACCGCCTCCTGCATGATGCGCGGCC	CTCAGAGGGCACTGGCCGGCTCTTCTTTGAGTTCTACTGCCTCCTGCATGATGCGCGGCC	reverse-complement	No Error	False
937	DNMT3A	25463287	25463287	G	A	SNP	AACR-H0001057	2	25463167	25463407	ATACCTCGAGAAATCGCGAGATGTCCCTCTTGTCACTAACGCCCATGGCCACCACATTCTCAAAGAGCCAGAAGAAGGGGCGATCATCTCCCTCCTTGGGCCGCGCATCATGCAGGAGGCGGTAGAACTCAAAGAAGAGCCGGCCAGTGCCCTCTGAGAGGTCGGAAGAGAAAGCCATCAGCTGGGGCTGTCTGCATAGGACAGTGGTGTGGCTCGGGCACGGGGAGGGCACGGGAAGACA	ATACCTCGAGAAATCGCGAGATGTCCCTCTTGTCACTAACGCCCATGGCCACCACATTCTCAAAGAGCCAGAAGAAGGGGCGATCATCTCCCTCCTTGGGCCGCGCATCATGCAGGAGGCAGTAGAACTCAAAGAAGAGCCGGCCAGTGCCCTCTGAGAGGTCGGAAGAGAAAGCCATCAGCTGGGGCTGTCTGCATAGGACAGTGGTGTGGCTCGGGCACGGGGAGGGCACGGGAAGACA	ATACCTCGAGAAATCGCGAGATGTCCCTCTTGTCACTAACGCCCATGGCCACCACATTCTCAAAGAGCCAGAAGAAGGGGCGATCATCTCCCTCCTTGGGCCGCGCATCATGCAGGAGGC	GTAGAACTCAAAGAAGAGCCGGCCAGTGCCCTCTGAGAGGTCGGAAGAGAAAGCCATCAGCTGGGGCTGTCTGCATAGGACAGTGGTGTGGCTCGGGCACGGGGAGGGCACGGGAAGACA	G	A	123	126	AGA	+	GCCGCGCATCATGCAGGAGGCGGTAGAACT	GGCATCATGCAGGAGGCGGT	GAGTTCTACT	10	GCCTCCTGCA	10	GAGTTCTACTGCCTCCTGCA	0	9	False	True	58.0	0.7	0.4	0	20.954457342	30.6449030622926	4.0	CTCAGAGGGCACTGGCCGGCTCTTCTTTGAGTTCTACCGCCTCCTGCATGATGCGCGGCC	CTCAGAGGGCACTGGCCGGCTCTTCTTTGAGTTCTACTGCCTCCTGCATGATGCGCGGCC	reverse-complement	No Error	False
937	DNMT3A	25463287	25463287	G	A	SNP	AACR-H0001057	2	25463167	25463407	ATACCTCGAGAAATCGCGAGATGTCCCTCTTGTCACTAACGCCCATGGCCACCACATTCTCAAAGAGCCAGAAGAAGGGGCGATCATCTCCCTCCTTGGGCCGCGCATCATGCAGGAGGCGGTAGAACTCAAAGAAGAGCCGGCCAGTGCCCTCTGAGAGGTCGGAAGAGAAAGCCATCAGCTGGGGCTGTCTGCATAGGACAGTGGTGTGGCTCGGGCACGGGGAGGGCACGGGAAGACA	ATACCTCGAGAAATCGCGAGATGTCCCTCTTGTCACTAACGCCCATGGCCACCACATTCTCAAAGAGCCAGAAGAAGGGGCGATCATCTCCCTCCTTGGGCCGCGCATCATGCAGGAGGCAGTAGAACTCAAAGAAGAGCCGGCCAGTGCCCTCTGAGAGGTCGGAAGAGAAAGCCATCAGCTGGGGCTGTCTGCATAGGACAGTGGTGTGGCTCGGGCACGGGGAGGGCACGGGAAGACA	ATACCTCGAGAAATCGCGAGATGTCCCTCTTGTCACTAACGCCCATGGCCACCACATTCTCAAAGAGCCAGAAGAAGGGGCGATCATCTCCCTCCTTGGGCCGCGCATCATGCAGGAGGC	GTAGAACTCAAAGAAGAGCCGGCCAGTGCCCTCTGAGAGGTCGGAAGAGAAAGCCATCAGCTGGGGCTGTCTGCATAGGACAGTGGTGTGGCTCGGGCACGGGGAGGGCACGGGAAGACA	G	A	123	126	AGA	+	GCCGCGCATCATGCAGGAGGCGGTAGAACT	GGCATCATGCAGGAGGCGGT	CTACT	5	GCCTCCTG	8	CTACTGCCTCCTG	0	4	True	True	58.0	0.75	0.4	0	22.619154594	30.53285130447982	5.0	CTCAGAGGGCACTGGCCGGCTCTTCTTTGAGTTCTACCGCCTCCTGCATGATGCGCGGCC	CTCAGAGGGCACTGGCCGGCTCTTCTTTGAGTTCTACTGCCTCCTGCATGATGCGCGGCC	reverse-complement	No Error	False
938	DNMT3A	25463286	25463286	C	T	SNP	AACR-H0001135	2	25463166	25463406	TATACCTCGAGAAATCGCGAGATGTCCCTCTTGTCACTAACGCCCATGGCCACCACATTCTCAAAGAGCCAGAAGAAGGGGCGATCATCTCCCTCCTTGGGCCGCGCATCATGCAGGAGGCGGTAGAACTCAAAGAAGAGCCGGCCAGTGCCCTCTGAGAGGTCGGAAGAGAAAGCCATCAGCTGGGGCTGTCTGCATAGGACAGTGGTGTGGCTCGGGCACGGGGAGGGCACGGGAAGAC	TATACCTCGAGAAATCGCGAGATGTCCCTCTTGTCACTAACGCCCATGGCCACCACATTCTCAAAGAGCCAGAAGAAGGGGCGATCATCTCCCTCCTTGGGCCGCGCATCATGCAGGAGGTGGTAGAACTCAAAGAAGAGCCGGCCAGTGCCCTCTGAGAGGTCGGAAGAGAAAGCCATCAGCTGGGGCTGTCTGCATAGGACAGTGGTGTGGCTCGGGCACGGGGAGGGCACGGGAAGAC	TATACCTCGAGAAATCGCGAGATGTCCCTCTTGTCACTAACGCCCATGGCCACCACATTCTCAAAGAGCCAGAAGAAGGGGCGATCATCTCCCTCCTTGGGCCGCGCATCATGCAGGAGG	GGTAGAACTCAAAGAAGAGCCGGCCAGTGCCCTCTGAGAGGTCGGAAGAGAAAGCCATCAGCTGGGGCTGTCTGCATAGGACAGTGGTGTGGCTCGGGCACGGGGAGGGCACGGGAAGAC	C	T	115	118	GGA	+	CCTCCTTGGGCCGCGCATCATGCAGGAGGC	GTTGGGCCGCGCATCATGCA	TCTACCACCTCCTGC	15	ATGATGCGCGGCCCA	15	TCTACCACCTCCTGCATGATGCGCGGCCCA	8	6	False	False	49.0	0.6666666666666666	0.6	0	17.892538162666668	23.14040846344406	1.0	CACTGGCCGGCTCTTCTTTGAGTTCTACCGCCTCCTGCATGATGCGCGGCCCAAGGAGGG	CACTGGCCGGCTCTTCTTTGAGTTCTACCACCTCCTGCATGATGCGCGGCCCAAGGAGGG	reverse-complement	No Error	False
938	DNMT3A	25463286	25463286	C	T	SNP	AACR-H0001135	2	25463166	25463406	TATACCTCGAGAAATCGCGAGATGTCCCTCTTGTCACTAACGCCCATGGCCACCACATTCTCAAAGAGCCAGAAGAAGGGGCGATCATCTCCCTCCTTGGGCCGCGCATCATGCAGGAGGCGGTAGAACTCAAAGAAGAGCCGGCCAGTGCCCTCTGAGAGGTCGGAAGAGAAAGCCATCAGCTGGGGCTGTCTGCATAGGACAGTGGTGTGGCTCGGGCACGGGGAGGGCACGGGAAGAC	TATACCTCGAGAAATCGCGAGATGTCCCTCTTGTCACTAACGCCCATGGCCACCACATTCTCAAAGAGCCAGAAGAAGGGGCGATCATCTCCCTCCTTGGGCCGCGCATCATGCAGGAGGTGGTAGAACTCAAAGAAGAGCCGGCCAGTGCCCTCTGAGAGGTCGGAAGAGAAAGCCATCAGCTGGGGCTGTCTGCATAGGACAGTGGTGTGGCTCGGGCACGGGGAGGGCACGGGAAGAC	TATACCTCGAGAAATCGCGAGATGTCCCTCTTGTCACTAACGCCCATGGCCACCACATTCTCAAAGAGCCAGAAGAAGGGGCGATCATCTCCCTCCTTGGGCCGCGCATCATGCAGGAGG	GGTAGAACTCAAAGAAGAGCCGGCCAGTGCCCTCTGAGAGGTCGGAAGAGAAAGCCATCAGCTGGGGCTGTCTGCATAGGACAGTGGTGTGGCTCGGGCACGGGGAGGGCACGGGAAGAC	C	T	121	124	GGT	+	TGGGCCGCGCATCATGCAGGAGGCGGTAGA	GCGCGCATCATGCAGGAGGC	CCACC	5	TCCTGCAT	8	CCACCTCCTGCAT	2	2	True	True	49.0	0.5	0.8	0	21.517249748	22.58781262568347	2.0	AGAGGGCACTGGCCGGCTCTTCTTTGAGTTCTACCGCCTCCTGCATGATGCGCGGCCCAA	AGAGGGCACTGGCCGGCTCTTCTTTGAGTTCTACCACCTCCTGCATGATGCGCGGCCCAA	reverse-complement	No Error	False
938	DNMT3A	25463286	25463286	C	T	SNP	AACR-H0001135	2	25463166	25463406	TATACCTCGAGAAATCGCGAGATGTCCCTCTTGTCACTAACGCCCATGGCCACCACATTCTCAAAGAGCCAGAAGAAGGGGCGATCATCTCCCTCCTTGGGCCGCGCATCATGCAGGAGGCGGTAGAACTCAAAGAAGAGCCGGCCAGTGCCCTCTGAGAGGTCGGAAGAGAAAGCCATCAGCTGGGGCTGTCTGCATAGGACAGTGGTGTGGCTCGGGCACGGGGAGGGCACGGGAAGAC	TATACCTCGAGAAATCGCGAGATGTCCCTCTTGTCACTAACGCCCATGGCCACCACATTCTCAAAGAGCCAGAAGAAGGGGCGATCATCTCCCTCCTTGGGCCGCGCATCATGCAGGAGGTGGTAGAACTCAAAGAAGAGCCGGCCAGTGCCCTCTGAGAGGTCGGAAGAGAAAGCCATCAGCTGGGGCTGTCTGCATAGGACAGTGGTGTGGCTCGGGCACGGGGAGGGCACGGGAAGAC	TATACCTCGAGAAATCGCGAGATGTCCCTCTTGTCACTAACGCCCATGGCCACCACATTCTCAAAGAGCCAGAAGAAGGGGCGATCATCTCCCTCCTTGGGCCGCGCATCATGCAGGAGG	GGTAGAACTCAAAGAAGAGCCGGCCAGTGCCCTCTGAGAGGTCGGAAGAGAAAGCCATCAGCTGGGGCTGTCTGCATAGGACAGTGGTGTGGCTCGGGCACGGGGAGGGCACGGGAAGAC	C	T	121	124	GGT	+	TGGGCCGCGCATCATGCAGGAGGCGGTAGA	GCGCGCATCATGCAGGAGGC	CCACC	5	TCCTGCATGA	10	CCACCTCCTGCATGA	2	2	True	True	49.0	0.5	0.8	0	21.728878548	22.58781262568347	3.0	AGAGGGCACTGGCCGGCTCTTCTTTGAGTTCTACCGCCTCCTGCATGATGCGCGGCCCAA	AGAGGGCACTGGCCGGCTCTTCTTTGAGTTCTACCACCTCCTGCATGATGCGCGGCCCAA	reverse-complement	No Error	False
938	DNMT3A	25463286	25463286	C	T	SNP	AACR-H0001135	2	25463166	25463406	TATACCTCGAGAAATCGCGAGATGTCCCTCTTGTCACTAACGCCCATGGCCACCACATTCTCAAAGAGCCAGAAGAAGGGGCGATCATCTCCCTCCTTGGGCCGCGCATCATGCAGGAGGCGGTAGAACTCAAAGAAGAGCCGGCCAGTGCCCTCTGAGAGGTCGGAAGAGAAAGCCATCAGCTGGGGCTGTCTGCATAGGACAGTGGTGTGGCTCGGGCACGGGGAGGGCACGGGAAGAC	TATACCTCGAGAAATCGCGAGATGTCCCTCTTGTCACTAACGCCCATGGCCACCACATTCTCAAAGAGCCAGAAGAAGGGGCGATCATCTCCCTCCTTGGGCCGCGCATCATGCAGGAGGTGGTAGAACTCAAAGAAGAGCCGGCCAGTGCCCTCTGAGAGGTCGGAAGAGAAAGCCATCAGCTGGGGCTGTCTGCATAGGACAGTGGTGTGGCTCGGGCACGGGGAGGGCACGGGAAGAC	TATACCTCGAGAAATCGCGAGATGTCCCTCTTGTCACTAACGCCCATGGCCACCACATTCTCAAAGAGCCAGAAGAAGGGGCGATCATCTCCCTCCTTGGGCCGCGCATCATGCAGGAGG	GGTAGAACTCAAAGAAGAGCCGGCCAGTGCCCTCTGAGAGGTCGGAAGAGAAAGCCATCAGCTGGGGCTGTCTGCATAGGACAGTGGTGTGGCTCGGGCACGGGGAGGGCACGGGAAGAC	C	T	121	124	GGT	+	TGGGCCGCGCATCATGCAGGAGGCGGTAGA	GCGCGCATCATGCAGGAGGC	CCACC	5	TCCTGCATGATGCGC	15	CCACCTCCTGCATGATGCGC	2	2	True	True	49.0	0.6	0.8	0	23.136418892	22.48921192428508	4.0	AGAGGGCACTGGCCGGCTCTTCTTTGAGTTCTACCGCCTCCTGCATGATGCGCGGCCCAA	AGAGGGCACTGGCCGGCTCTTCTTTGAGTTCTACCACCTCCTGCATGATGCGCGGCCCAA	reverse-complement	No Error	False
938	DNMT3A	25463286	25463286	C	T	SNP	AACR-H0001135	2	25463166	25463406	TATACCTCGAGAAATCGCGAGATGTCCCTCTTGTCACTAACGCCCATGGCCACCACATTCTCAAAGAGCCAGAAGAAGGGGCGATCATCTCCCTCCTTGGGCCGCGCATCATGCAGGAGGCGGTAGAACTCAAAGAAGAGCCGGCCAGTGCCCTCTGAGAGGTCGGAAGAGAAAGCCATCAGCTGGGGCTGTCTGCATAGGACAGTGGTGTGGCTCGGGCACGGGGAGGGCACGGGAAGAC	TATACCTCGAGAAATCGCGAGATGTCCCTCTTGTCACTAACGCCCATGGCCACCACATTCTCAAAGAGCCAGAAGAAGGGGCGATCATCTCCCTCCTTGGGCCGCGCATCATGCAGGAGGTGGTAGAACTCAAAGAAGAGCCGGCCAGTGCCCTCTGAGAGGTCGGAAGAGAAAGCCATCAGCTGGGGCTGTCTGCATAGGACAGTGGTGTGGCTCGGGCACGGGGAGGGCACGGGAAGAC	TATACCTCGAGAAATCGCGAGATGTCCCTCTTGTCACTAACGCCCATGGCCACCACATTCTCAAAGAGCCAGAAGAAGGGGCGATCATCTCCCTCCTTGGGCCGCGCATCATGCAGGAGG	GGTAGAACTCAAAGAAGAGCCGGCCAGTGCCCTCTGAGAGGTCGGAAGAGAAAGCCATCAGCTGGGGCTGTCTGCATAGGACAGTGGTGTGGCTCGGGCACGGGGAGGGCACGGGAAGAC	C	T	121	124	GGT	+	TGGGCCGCGCATCATGCAGGAGGCGGTAGA	GCGCGCATCATGCAGGAGGC	CCACC	5	TCCTGCATGATGC	13	CCACCTCCTGCATGATGC	2	2	True	True	49.0	0.5384615384615384	0.8	0	22.384194188	22.45915347957933	5.0	AGAGGGCACTGGCCGGCTCTTCTTTGAGTTCTACCGCCTCCTGCATGATGCGCGGCCCAA	AGAGGGCACTGGCCGGCTCTTCTTTGAGTTCTACCACCTCCTGCATGATGCGCGGCCCAA	reverse-complement	No Error	False
939	DNMT3A	25463289	25463289	T	C	SNP	AACR-H0001360	2	25463169	25463409	ACCTCGAGAAATCGCGAGATGTCCCTCTTGTCACTAACGCCCATGGCCACCACATTCTCAAAGAGCCAGAAGAAGGGGCGATCATCTCCCTCCTTGGGCCGCGCATCATGCAGGAGGCGGTAGAACTCAAAGAAGAGCCGGCCAGTGCCCTCTGAGAGGTCGGAAGAGAAAGCCATCAGCTGGGGCTGTCTGCATAGGACAGTGGTGTGGCTCGGGCACGGGGAGGGCACGGGAAGACAGG	ACCTCGAGAAATCGCGAGATGTCCCTCTTGTCACTAACGCCCATGGCCACCACATTCTCAAAGAGCCAGAAGAAGGGGCGATCATCTCCCTCCTTGGGCCGCGCATCATGCAGGAGGCGGCAGAACTCAAAGAAGAGCCGGCCAGTGCCCTCTGAGAGGTCGGAAGAGAAAGCCATCAGCTGGGGCTGTCTGCATAGGACAGTGGTGTGGCTCGGGCACGGGGAGGGCACGGGAAGACAGG	ACCTCGAGAAATCGCGAGATGTCCCTCTTGTCACTAACGCCCATGGCCACCACATTCTCAAAGAGCCAGAAGAAGGGGCGATCATCTCCCTCCTTGGGCCGCGCATCATGCAGGAGGCGG	AGAACTCAAAGAAGAGCCGGCCAGTGCCCTCTGAGAGGTCGGAAGAGAAAGCCATCAGCTGGGGCTGTCTGCATAGGACAGTGGTGTGGCTCGGGCACGGGGAGGGCACGGGAAGACAGG	T	C	121	124	AGA	+	GCCGCGCATCATGCAGGAGGCGGTAGAACT	GGCATCATGCAGGAGGCGGT	CTGCC	5	GCCTCCTGCATGATG	15	CTGCCGCCTCCTGCATGATG	2	2	True	True	58.0	0.6	0.8	0	24.439143062	21.719346042770407	1.0	CTCAGAGGGCACTGGCCGGCTCTTCTTTGAGTTCTACCGCCTCCTGCATGATGCGCGGCC	CTCAGAGGGCACTGGCCGGCTCTTCTTTGAGTTCTGCCGCCTCCTGCATGATGCGCGGCC	reverse-complement	No Error	False
939	DNMT3A	25463289	25463289	T	C	SNP	AACR-H0001360	2	25463169	25463409	ACCTCGAGAAATCGCGAGATGTCCCTCTTGTCACTAACGCCCATGGCCACCACATTCTCAAAGAGCCAGAAGAAGGGGCGATCATCTCCCTCCTTGGGCCGCGCATCATGCAGGAGGCGGTAGAACTCAAAGAAGAGCCGGCCAGTGCCCTCTGAGAGGTCGGAAGAGAAAGCCATCAGCTGGGGCTGTCTGCATAGGACAGTGGTGTGGCTCGGGCACGGGGAGGGCACGGGAAGACAGG	ACCTCGAGAAATCGCGAGATGTCCCTCTTGTCACTAACGCCCATGGCCACCACATTCTCAAAGAGCCAGAAGAAGGGGCGATCATCTCCCTCCTTGGGCCGCGCATCATGCAGGAGGCGGCAGAACTCAAAGAAGAGCCGGCCAGTGCCCTCTGAGAGGTCGGAAGAGAAAGCCATCAGCTGGGGCTGTCTGCATAGGACAGTGGTGTGGCTCGGGCACGGGGAGGGCACGGGAAGACAGG	ACCTCGAGAAATCGCGAGATGTCCCTCTTGTCACTAACGCCCATGGCCACCACATTCTCAAAGAGCCAGAAGAAGGGGCGATCATCTCCCTCCTTGGGCCGCGCATCATGCAGGAGGCGG	AGAACTCAAAGAAGAGCCGGCCAGTGCCCTCTGAGAGGTCGGAAGAGAAAGCCATCAGCTGGGGCTGTCTGCATAGGACAGTGGTGTGGCTCGGGCACGGGGAGGGCACGGGAAGACAGG	T	C	121	124	AGA	+	GCCGCGCATCATGCAGGAGGCGGTAGAACT	GGCATCATGCAGGAGGCGGT	CTGCC	5	GCCTCCTGCATGA	13	CTGCCGCCTCCTGCATGA	2	2	True	True	58.0	0.6153846153846154	0.8	0	24.362663238	17.3653587230261	2.0	CTCAGAGGGCACTGGCCGGCTCTTCTTTGAGTTCTACCGCCTCCTGCATGATGCGCGGCC	CTCAGAGGGCACTGGCCGGCTCTTCTTTGAGTTCTGCCGCCTCCTGCATGATGCGCGGCC	reverse-complement	No Error	False
939	DNMT3A	25463289	25463289	T	C	SNP	AACR-H0001360	2	25463169	25463409	ACCTCGAGAAATCGCGAGATGTCCCTCTTGTCACTAACGCCCATGGCCACCACATTCTCAAAGAGCCAGAAGAAGGGGCGATCATCTCCCTCCTTGGGCCGCGCATCATGCAGGAGGCGGTAGAACTCAAAGAAGAGCCGGCCAGTGCCCTCTGAGAGGTCGGAAGAGAAAGCCATCAGCTGGGGCTGTCTGCATAGGACAGTGGTGTGGCTCGGGCACGGGGAGGGCACGGGAAGACAGG	ACCTCGAGAAATCGCGAGATGTCCCTCTTGTCACTAACGCCCATGGCCACCACATTCTCAAAGAGCCAGAAGAAGGGGCGATCATCTCCCTCCTTGGGCCGCGCATCATGCAGGAGGCGGCAGAACTCAAAGAAGAGCCGGCCAGTGCCCTCTGAGAGGTCGGAAGAGAAAGCCATCAGCTGGGGCTGTCTGCATAGGACAGTGGTGTGGCTCGGGCACGGGGAGGGCACGGGAAGACAGG	ACCTCGAGAAATCGCGAGATGTCCCTCTTGTCACTAACGCCCATGGCCACCACATTCTCAAAGAGCCAGAAGAAGGGGCGATCATCTCCCTCCTTGGGCCGCGCATCATGCAGGAGGCGG	AGAACTCAAAGAAGAGCCGGCCAGTGCCCTCTGAGAGGTCGGAAGAGAAAGCCATCAGCTGGGGCTGTCTGCATAGGACAGTGGTGTGGCTCGGGCACGGGGAGGGCACGGGAAGACAGG	T	C	121	124	AGA	+	GCCGCGCATCATGCAGGAGGCGGTAGAACT	GGCATCATGCAGGAGGCGGT	CTGCC	5	GCCTCCTGCA	10	CTGCCGCCTCCTGCA	2	2	True	True	58.0	0.7	0.8	0	24.788539406	14.755388621740964	3.0	CTCAGAGGGCACTGGCCGGCTCTTCTTTGAGTTCTACCGCCTCCTGCATGATGCGCGGCC	CTCAGAGGGCACTGGCCGGCTCTTCTTTGAGTTCTGCCGCCTCCTGCATGATGCGCGGCC	reverse-complement	No Error	False
939	DNMT3A	25463289	25463289	T	C	SNP	AACR-H0001360	2	25463169	25463409	ACCTCGAGAAATCGCGAGATGTCCCTCTTGTCACTAACGCCCATGGCCACCACATTCTCAAAGAGCCAGAAGAAGGGGCGATCATCTCCCTCCTTGGGCCGCGCATCATGCAGGAGGCGGTAGAACTCAAAGAAGAGCCGGCCAGTGCCCTCTGAGAGGTCGGAAGAGAAAGCCATCAGCTGGGGCTGTCTGCATAGGACAGTGGTGTGGCTCGGGCACGGGGAGGGCACGGGAAGACAGG	ACCTCGAGAAATCGCGAGATGTCCCTCTTGTCACTAACGCCCATGGCCACCACATTCTCAAAGAGCCAGAAGAAGGGGCGATCATCTCCCTCCTTGGGCCGCGCATCATGCAGGAGGCGGCAGAACTCAAAGAAGAGCCGGCCAGTGCCCTCTGAGAGGTCGGAAGAGAAAGCCATCAGCTGGGGCTGTCTGCATAGGACAGTGGTGTGGCTCGGGCACGGGGAGGGCACGGGAAGACAGG	ACCTCGAGAAATCGCGAGATGTCCCTCTTGTCACTAACGCCCATGGCCACCACATTCTCAAAGAGCCAGAAGAAGGGGCGATCATCTCCCTCCTTGGGCCGCGCATCATGCAGGAGGCGG	AGAACTCAAAGAAGAGCCGGCCAGTGCCCTCTGAGAGGTCGGAAGAGAAAGCCATCAGCTGGGGCTGTCTGCATAGGACAGTGGTGTGGCTCGGGCACGGGGAGGGCACGGGAAGACAGG	T	C	121	124	AGA	+	GCCGCGCATCATGCAGGAGGCGGTAGAACT	GGCATCATGCAGGAGGCGGT	CTGCC	5	GCCTCCTG	8	CTGCCGCCTCCTG	2	2	True	True	58.0	0.75	0.8	0	25.016144778	14.742865837854032	4.0	CTCAGAGGGCACTGGCCGGCTCTTCTTTGAGTTCTACCGCCTCCTGCATGATGCGCGGCC	CTCAGAGGGCACTGGCCGGCTCTTCTTTGAGTTCTGCCGCCTCCTGCATGATGCGCGGCC	reverse-complement	No Error	False
939	DNMT3A	25463289	25463289	T	C	SNP	AACR-H0001360	2	25463169	25463409	ACCTCGAGAAATCGCGAGATGTCCCTCTTGTCACTAACGCCCATGGCCACCACATTCTCAAAGAGCCAGAAGAAGGGGCGATCATCTCCCTCCTTGGGCCGCGCATCATGCAGGAGGCGGTAGAACTCAAAGAAGAGCCGGCCAGTGCCCTCTGAGAGGTCGGAAGAGAAAGCCATCAGCTGGGGCTGTCTGCATAGGACAGTGGTGTGGCTCGGGCACGGGGAGGGCACGGGAAGACAGG	ACCTCGAGAAATCGCGAGATGTCCCTCTTGTCACTAACGCCCATGGCCACCACATTCTCAAAGAGCCAGAAGAAGGGGCGATCATCTCCCTCCTTGGGCCGCGCATCATGCAGGAGGCGGCAGAACTCAAAGAAGAGCCGGCCAGTGCCCTCTGAGAGGTCGGAAGAGAAAGCCATCAGCTGGGGCTGTCTGCATAGGACAGTGGTGTGGCTCGGGCACGGGGAGGGCACGGGAAGACAGG	ACCTCGAGAAATCGCGAGATGTCCCTCTTGTCACTAACGCCCATGGCCACCACATTCTCAAAGAGCCAGAAGAAGGGGCGATCATCTCCCTCCTTGGGCCGCGCATCATGCAGGAGGCGG	AGAACTCAAAGAAGAGCCGGCCAGTGCCCTCTGAGAGGTCGGAAGAGAAAGCCATCAGCTGGGGCTGTCTGCATAGGACAGTGGTGTGGCTCGGGCACGGGGAGGGCACGGGAAGACAGG	T	C	112	115	GGA	+	CCTCCTTGGGCCGCGCATCATGCAGGAGGC	GTTGGGCCGCGCATCATGCA	TCTGCCGCCTCCTGC	15	ATGATGCGCGGCC	13	TCTGCCGCCTCCTGCATGATGCGCGGCC	11	3	False	False	49.0	0.6923076923076923	0.7333333333333333	0	18.557786954	13.595792057840406	5.0	CACTGGCCGGCTCTTCTTTGAGTTCTACCGCCTCCTGCATGATGCGCGGCCCAAGGAGGG	CACTGGCCGGCTCTTCTTTGAGTTCTGCCGCCTCCTGCATGATGCGCGGCCCAAGGAGGG	reverse-complement	No Error	False
940	DNMT3A	25463541	25463541	G	C	SNP	AACR-H0001562	2	25463421	25463661	TAGCTGTCCCAGGGCAGAAATATCCAAGGAGGAAGCCTATGTGCGGAAGCACCAGCTGAGAAGGTGGAGGGGACAGGATGGTACCTACCGTAGAGGCCCTTGCGAGCAGGGTTGACGATGGAGAGGTCATTGCAGGGACTGCCCCCAATCACCAGATCGAATGGGCCCCACTCCTGGATCTGGGAGGATAAAGGCAACGTGATGGGCCTGCTGTCCAGGGACAGAGGCAGACAGGAAGAAA	TAGCTGTCCCAGGGCAGAAATATCCAAGGAGGAAGCCTATGTGCGGAAGCACCAGCTGAGAAGGTGGAGGGGACAGGATGGTACCTACCGTAGAGGCCCTTGCGAGCAGGGTTGACGATGCAGAGGTCATTGCAGGGACTGCCCCCAATCACCAGATCGAATGGGCCCCACTCCTGGATCTGGGAGGATAAAGGCAACGTGATGGGCCTGCTGTCCAGGGACAGAGGCAGACAGGAAGAAA	TAGCTGTCCCAGGGCAGAAATATCCAAGGAGGAAGCCTATGTGCGGAAGCACCAGCTGAGAAGGTGGAGGGGACAGGATGGTACCTACCGTAGAGGCCCTTGCGAGCAGGGTTGACGATG	AGAGGTCATTGCAGGGACTGCCCCCAATCACCAGATCGAATGGGCCCCACTCCTGGATCTGGGAGGATAAAGGCAACGTGATGGGCCTGCTGTCCAGGGACAGAGGCAGACAGGAAGAAA	G	C	119	122	GGA	+	GCCCTTGCGAGCAGGGTTGACGATGGAGAG	GTGCGAGCAGGGTTGACGAT	CCTCTGCATC	10	GTCAACCCTGCTCGC	15	CCTCTGCATCGTCAACCCTGCTCGC	4	5	True	False	58.0	0.6666666666666666	0.6	0	20.88498409266667	25.21549449202817	1.0	TGGTGATTGGGGGCAGTCCCTGCAATGACCTCTCCATCGTCAACCCTGCTCGCAAGGGCC	TGGTGATTGGGGGCAGTCCCTGCAATGACCTCTGCATCGTCAACCCTGCTCGCAAGGGCC	reverse-complement	No Error	False
940	DNMT3A	25463541	25463541	G	C	SNP	AACR-H0001562	2	25463421	25463661	TAGCTGTCCCAGGGCAGAAATATCCAAGGAGGAAGCCTATGTGCGGAAGCACCAGCTGAGAAGGTGGAGGGGACAGGATGGTACCTACCGTAGAGGCCCTTGCGAGCAGGGTTGACGATGGAGAGGTCATTGCAGGGACTGCCCCCAATCACCAGATCGAATGGGCCCCACTCCTGGATCTGGGAGGATAAAGGCAACGTGATGGGCCTGCTGTCCAGGGACAGAGGCAGACAGGAAGAAA	TAGCTGTCCCAGGGCAGAAATATCCAAGGAGGAAGCCTATGTGCGGAAGCACCAGCTGAGAAGGTGGAGGGGACAGGATGGTACCTACCGTAGAGGCCCTTGCGAGCAGGGTTGACGATGCAGAGGTCATTGCAGGGACTGCCCCCAATCACCAGATCGAATGGGCCCCACTCCTGGATCTGGGAGGATAAAGGCAACGTGATGGGCCTGCTGTCCAGGGACAGAGGCAGACAGGAAGAAA	TAGCTGTCCCAGGGCAGAAATATCCAAGGAGGAAGCCTATGTGCGGAAGCACCAGCTGAGAAGGTGGAGGGGACAGGATGGTACCTACCGTAGAGGCCCTTGCGAGCAGGGTTGACGATG	AGAGGTCATTGCAGGGACTGCCCCCAATCACCAGATCGAATGGGCCCCACTCCTGGATCTGGGAGGATAAAGGCAACGTGATGGGCCTGCTGTCCAGGGACAGAGGCAGACAGGAAGAAA	G	C	119	122	GGA	+	GCCCTTGCGAGCAGGGTTGACGATGGAGAG	GTGCGAGCAGGGTTGACGAT	CCTCTGCATC	10	GTCAACCCTGCTC	13	CCTCTGCATCGTCAACCCTGCTC	4	5	True	False	58.0	0.6153846153846154	0.6	0	20.222858706000004	23.184978039186586	2.0	TGGTGATTGGGGGCAGTCCCTGCAATGACCTCTCCATCGTCAACCCTGCTCGCAAGGGCC	TGGTGATTGGGGGCAGTCCCTGCAATGACCTCTGCATCGTCAACCCTGCTCGCAAGGGCC	reverse-complement	No Error	False
940	DNMT3A	25463541	25463541	G	C	SNP	AACR-H0001562	2	25463421	25463661	TAGCTGTCCCAGGGCAGAAATATCCAAGGAGGAAGCCTATGTGCGGAAGCACCAGCTGAGAAGGTGGAGGGGACAGGATGGTACCTACCGTAGAGGCCCTTGCGAGCAGGGTTGACGATGGAGAGGTCATTGCAGGGACTGCCCCCAATCACCAGATCGAATGGGCCCCACTCCTGGATCTGGGAGGATAAAGGCAACGTGATGGGCCTGCTGTCCAGGGACAGAGGCAGACAGGAAGAAA	TAGCTGTCCCAGGGCAGAAATATCCAAGGAGGAAGCCTATGTGCGGAAGCACCAGCTGAGAAGGTGGAGGGGACAGGATGGTACCTACCGTAGAGGCCCTTGCGAGCAGGGTTGACGATGCAGAGGTCATTGCAGGGACTGCCCCCAATCACCAGATCGAATGGGCCCCACTCCTGGATCTGGGAGGATAAAGGCAACGTGATGGGCCTGCTGTCCAGGGACAGAGGCAGACAGGAAGAAA	TAGCTGTCCCAGGGCAGAAATATCCAAGGAGGAAGCCTATGTGCGGAAGCACCAGCTGAGAAGGTGGAGGGGACAGGATGGTACCTACCGTAGAGGCCCTTGCGAGCAGGGTTGACGATG	AGAGGTCATTGCAGGGACTGCCCCCAATCACCAGATCGAATGGGCCCCACTCCTGGATCTGGGAGGATAAAGGCAACGTGATGGGCCTGCTGTCCAGGGACAGAGGCAGACAGGAAGAAA	G	C	119	122	GGA	+	GCCCTTGCGAGCAGGGTTGACGATGGAGAG	GTGCGAGCAGGGTTGACGAT	GGGGGCAGTCCCTGCAATGACCTCTGCATC	30	GTCAACCCTGCTCGC	15	GGGGGCAGTCCCTGCAATGACCTCTGCATCGTCAACCCTGCTCGC	4	25	True	False	58.0	0.6666666666666666	0.6333333333333333	0	21.687791319666665	19.476656188538172	3.0	TGGTGATTGGGGGCAGTCCCTGCAATGACCTCTCCATCGTCAACCCTGCTCGCAAGGGCC	TGGTGATTGGGGGCAGTCCCTGCAATGACCTCTGCATCGTCAACCCTGCTCGCAAGGGCC	reverse-complement	No Error	False
940	DNMT3A	25463541	25463541	G	C	SNP	AACR-H0001562	2	25463421	25463661	TAGCTGTCCCAGGGCAGAAATATCCAAGGAGGAAGCCTATGTGCGGAAGCACCAGCTGAGAAGGTGGAGGGGACAGGATGGTACCTACCGTAGAGGCCCTTGCGAGCAGGGTTGACGATGGAGAGGTCATTGCAGGGACTGCCCCCAATCACCAGATCGAATGGGCCCCACTCCTGGATCTGGGAGGATAAAGGCAACGTGATGGGCCTGCTGTCCAGGGACAGAGGCAGACAGGAAGAAA	TAGCTGTCCCAGGGCAGAAATATCCAAGGAGGAAGCCTATGTGCGGAAGCACCAGCTGAGAAGGTGGAGGGGACAGGATGGTACCTACCGTAGAGGCCCTTGCGAGCAGGGTTGACGATGCAGAGGTCATTGCAGGGACTGCCCCCAATCACCAGATCGAATGGGCCCCACTCCTGGATCTGGGAGGATAAAGGCAACGTGATGGGCCTGCTGTCCAGGGACAGAGGCAGACAGGAAGAAA	TAGCTGTCCCAGGGCAGAAATATCCAAGGAGGAAGCCTATGTGCGGAAGCACCAGCTGAGAAGGTGGAGGGGACAGGATGGTACCTACCGTAGAGGCCCTTGCGAGCAGGGTTGACGATG	AGAGGTCATTGCAGGGACTGCCCCCAATCACCAGATCGAATGGGCCCCACTCCTGGATCTGGGAGGATAAAGGCAACGTGATGGGCCTGCTGTCCAGGGACAGAGGCAGACAGGAAGAAA	G	C	119	122	GGA	+	GCCCTTGCGAGCAGGGTTGACGATGGAGAG	GTGCGAGCAGGGTTGACGAT	CCTCTGCATC	10	GTCAACCCTG	10	CCTCTGCATCGTCAACCCTG	4	5	True	False	58.0	0.6	0.6	0	19.77026653	19.13142053218357	4.0	TGGTGATTGGGGGCAGTCCCTGCAATGACCTCTCCATCGTCAACCCTGCTCGCAAGGGCC	TGGTGATTGGGGGCAGTCCCTGCAATGACCTCTGCATCGTCAACCCTGCTCGCAAGGGCC	reverse-complement	No Error	False
940	DNMT3A	25463541	25463541	G	C	SNP	AACR-H0001562	2	25463421	25463661	TAGCTGTCCCAGGGCAGAAATATCCAAGGAGGAAGCCTATGTGCGGAAGCACCAGCTGAGAAGGTGGAGGGGACAGGATGGTACCTACCGTAGAGGCCCTTGCGAGCAGGGTTGACGATGGAGAGGTCATTGCAGGGACTGCCCCCAATCACCAGATCGAATGGGCCCCACTCCTGGATCTGGGAGGATAAAGGCAACGTGATGGGCCTGCTGTCCAGGGACAGAGGCAGACAGGAAGAAA	TAGCTGTCCCAGGGCAGAAATATCCAAGGAGGAAGCCTATGTGCGGAAGCACCAGCTGAGAAGGTGGAGGGGACAGGATGGTACCTACCGTAGAGGCCCTTGCGAGCAGGGTTGACGATGCAGAGGTCATTGCAGGGACTGCCCCCAATCACCAGATCGAATGGGCCCCACTCCTGGATCTGGGAGGATAAAGGCAACGTGATGGGCCTGCTGTCCAGGGACAGAGGCAGACAGGAAGAAA	TAGCTGTCCCAGGGCAGAAATATCCAAGGAGGAAGCCTATGTGCGGAAGCACCAGCTGAGAAGGTGGAGGGGACAGGATGGTACCTACCGTAGAGGCCCTTGCGAGCAGGGTTGACGATG	AGAGGTCATTGCAGGGACTGCCCCCAATCACCAGATCGAATGGGCCCCACTCCTGGATCTGGGAGGATAAAGGCAACGTGATGGGCCTGCTGTCCAGGGACAGAGGCAGACAGGAAGAAA	G	C	119	122	GGA	+	GCCCTTGCGAGCAGGGTTGACGATGGAGAG	GTGCGAGCAGGGTTGACGAT	CCTCTGCATC	10	GTCAACCC	8	CCTCTGCATCGTCAACCC	4	5	True	False	58.0	0.625	0.6	0	19.778254816	17.855307818349946	5.0	TGGTGATTGGGGGCAGTCCCTGCAATGACCTCTCCATCGTCAACCCTGCTCGCAAGGGCC	TGGTGATTGGGGGCAGTCCCTGCAATGACCTCTGCATCGTCAACCCTGCTCGCAAGGGCC	reverse-complement	No Error	False
941	DNMT3A	25457176	25457176	G	A	SNP	AACR-H0001975	2	25457056	25457296	CCATCCTCATGTTCTTGGTGTTTTATTATGTTTTGTGTTTTTTGTTTGTTTGTTTAACTTTGTGTCGCTACCTCAGTTTGCCCCCATGTCCCTTACACACACGCAAAATACTCCTTCAGCGGAGCGAAGAGGTGGCGGATGACTGGCACGCTCCATGACCGGCCCAGCAGTCTCTGCCTCGCCAAGCGGCTCATGTTGGAGACGTCAGTATAGTGGACTGGGAAACCAAATACCCTGGGGG	CCATCCTCATGTTCTTGGTGTTTTATTATGTTTTGTGTTTTTTGTTTGTTTGTTTAACTTTGTGTCGCTACCTCAGTTTGCCCCCATGTCCCTTACACACACGCAAAATACTCCTTCAGCAGAGCGAAGAGGTGGCGGATGACTGGCACGCTCCATGACCGGCCCAGCAGTCTCTGCCTCGCCAAGCGGCTCATGTTGGAGACGTCAGTATAGTGGACTGGGAAACCAAATACCCTGGGGG	CCATCCTCATGTTCTTGGTGTTTTATTATGTTTTGTGTTTTTTGTTTGTTTGTTTAACTTTGTGTCGCTACCTCAGTTTGCCCCCATGTCCCTTACACACACGCAAAATACTCCTTCAGC	GAGCGAAGAGGTGGCGGATGACTGGCACGCTCCATGACCGGCCCAGCAGTCTCTGCCTCGCCAAGCGGCTCATGTTGGAGACGTCAGTATAGTGGACTGGGAAACCAAATACCCTGGGGG	G	A	118	115	TGA	-	TCATCCGCCACCTCTTCGCTCCGCTGAAGG	GCGCCACCTCTTCGCTCCGC	CAGCA	5	GAGCGAAGAGGTGGC	15	CAGCAGAGCGAAGAGGTGGC	0	4	True	True	38.0	0.6666666666666666	0.6	0	20.994508402666664	20.998345375639197	1.0	CCATGTCCCTTACACACACGCAAAATACTCCTTCAGCGGAGCGAAGAGGTGGCGGATGAC	CCATGTCCCTTACACACACGCAAAATACTCCTTCAGCAGAGCGAAGAGGTGGCGGATGAC	reverse-complement	No Error	False
941	DNMT3A	25457176	25457176	G	A	SNP	AACR-H0001975	2	25457056	25457296	CCATCCTCATGTTCTTGGTGTTTTATTATGTTTTGTGTTTTTTGTTTGTTTGTTTAACTTTGTGTCGCTACCTCAGTTTGCCCCCATGTCCCTTACACACACGCAAAATACTCCTTCAGCGGAGCGAAGAGGTGGCGGATGACTGGCACGCTCCATGACCGGCCCAGCAGTCTCTGCCTCGCCAAGCGGCTCATGTTGGAGACGTCAGTATAGTGGACTGGGAAACCAAATACCCTGGGGG	CCATCCTCATGTTCTTGGTGTTTTATTATGTTTTGTGTTTTTTGTTTGTTTGTTTAACTTTGTGTCGCTACCTCAGTTTGCCCCCATGTCCCTTACACACACGCAAAATACTCCTTCAGCAGAGCGAAGAGGTGGCGGATGACTGGCACGCTCCATGACCGGCCCAGCAGTCTCTGCCTCGCCAAGCGGCTCATGTTGGAGACGTCAGTATAGTGGACTGGGAAACCAAATACCCTGGGGG	CCATCCTCATGTTCTTGGTGTTTTATTATGTTTTGTGTTTTTTGTTTGTTTGTTTAACTTTGTGTCGCTACCTCAGTTTGCCCCCATGTCCCTTACACACACGCAAAATACTCCTTCAGC	GAGCGAAGAGGTGGCGGATGACTGGCACGCTCCATGACCGGCCCAGCAGTCTCTGCCTCGCCAAGCGGCTCATGTTGGAGACGTCAGTATAGTGGACTGGGAAACCAAATACCCTGGGGG	G	A	118	115	TGA	-	TCATCCGCCACCTCTTCGCTCCGCTGAAGG	GCGCCACCTCTTCGCTCCGC	CAGCA	5	GAGCGAAGAG	10	CAGCAGAGCGAAGAG	0	4	True	True	38.0	0.6	0.6	0	19.87979084	13.876576568203168	2.0	CCATGTCCCTTACACACACGCAAAATACTCCTTCAGCGGAGCGAAGAGGTGGCGGATGAC	CCATGTCCCTTACACACACGCAAAATACTCCTTCAGCAGAGCGAAGAGGTGGCGGATGAC	reverse-complement	No Error	False
941	DNMT3A	25457176	25457176	G	A	SNP	AACR-H0001975	2	25457056	25457296	CCATCCTCATGTTCTTGGTGTTTTATTATGTTTTGTGTTTTTTGTTTGTTTGTTTAACTTTGTGTCGCTACCTCAGTTTGCCCCCATGTCCCTTACACACACGCAAAATACTCCTTCAGCGGAGCGAAGAGGTGGCGGATGACTGGCACGCTCCATGACCGGCCCAGCAGTCTCTGCCTCGCCAAGCGGCTCATGTTGGAGACGTCAGTATAGTGGACTGGGAAACCAAATACCCTGGGGG	CCATCCTCATGTTCTTGGTGTTTTATTATGTTTTGTGTTTTTTGTTTGTTTGTTTAACTTTGTGTCGCTACCTCAGTTTGCCCCCATGTCCCTTACACACACGCAAAATACTCCTTCAGCAGAGCGAAGAGGTGGCGGATGACTGGCACGCTCCATGACCGGCCCAGCAGTCTCTGCCTCGCCAAGCGGCTCATGTTGGAGACGTCAGTATAGTGGACTGGGAAACCAAATACCCTGGGGG	CCATCCTCATGTTCTTGGTGTTTTATTATGTTTTGTGTTTTTTGTTTGTTTGTTTAACTTTGTGTCGCTACCTCAGTTTGCCCCCATGTCCCTTACACACACGCAAAATACTCCTTCAGC	GAGCGAAGAGGTGGCGGATGACTGGCACGCTCCATGACCGGCCCAGCAGTCTCTGCCTCGCCAAGCGGCTCATGTTGGAGACGTCAGTATAGTGGACTGGGAAACCAAATACCCTGGGGG	G	A	118	115	TGA	-	TCATCCGCCACCTCTTCGCTCCGCTGAAGG	GCGCCACCTCTTCGCTCCGC	CAGCA	5	GAGCGAAGAGGTG	13	CAGCAGAGCGAAGAGGTG	0	4	True	True	38.0	0.6153846153846154	0.6	0	20.332383016	13.038967704266035	3.0	CCATGTCCCTTACACACACGCAAAATACTCCTTCAGCGGAGCGAAGAGGTGGCGGATGAC	CCATGTCCCTTACACACACGCAAAATACTCCTTCAGCAGAGCGAAGAGGTGGCGGATGAC	reverse-complement	No Error	False
941	DNMT3A	25457176	25457176	G	A	SNP	AACR-H0001975	2	25457056	25457296	CCATCCTCATGTTCTTGGTGTTTTATTATGTTTTGTGTTTTTTGTTTGTTTGTTTAACTTTGTGTCGCTACCTCAGTTTGCCCCCATGTCCCTTACACACACGCAAAATACTCCTTCAGCGGAGCGAAGAGGTGGCGGATGACTGGCACGCTCCATGACCGGCCCAGCAGTCTCTGCCTCGCCAAGCGGCTCATGTTGGAGACGTCAGTATAGTGGACTGGGAAACCAAATACCCTGGGGG	CCATCCTCATGTTCTTGGTGTTTTATTATGTTTTGTGTTTTTTGTTTGTTTGTTTAACTTTGTGTCGCTACCTCAGTTTGCCCCCATGTCCCTTACACACACGCAAAATACTCCTTCAGCAGAGCGAAGAGGTGGCGGATGACTGGCACGCTCCATGACCGGCCCAGCAGTCTCTGCCTCGCCAAGCGGCTCATGTTGGAGACGTCAGTATAGTGGACTGGGAAACCAAATACCCTGGGGG	CCATCCTCATGTTCTTGGTGTTTTATTATGTTTTGTGTTTTTTGTTTGTTTGTTTAACTTTGTGTCGCTACCTCAGTTTGCCCCCATGTCCCTTACACACACGCAAAATACTCCTTCAGC	GAGCGAAGAGGTGGCGGATGACTGGCACGCTCCATGACCGGCCCAGCAGTCTCTGCCTCGCCAAGCGGCTCATGTTGGAGACGTCAGTATAGTGGACTGGGAAACCAAATACCCTGGGGG	G	A	118	115	TGA	-	TCATCCGCCACCTCTTCGCTCCGCTGAAGG	GCGCCACCTCTTCGCTCCGC	CAGCA	5	GAGCGAAG	8	CAGCAGAGCGAAG	0	4	True	True	38.0	0.625	0.6	0	19.887779126	12.779924758210267	4.0	CCATGTCCCTTACACACACGCAAAATACTCCTTCAGCGGAGCGAAGAGGTGGCGGATGAC	CCATGTCCCTTACACACACGCAAAATACTCCTTCAGCAGAGCGAAGAGGTGGCGGATGAC	reverse-complement	No Error	False
941	DNMT3A	25457176	25457176	G	A	SNP	AACR-H0001975	2	25457056	25457296	CCATCCTCATGTTCTTGGTGTTTTATTATGTTTTGTGTTTTTTGTTTGTTTGTTTAACTTTGTGTCGCTACCTCAGTTTGCCCCCATGTCCCTTACACACACGCAAAATACTCCTTCAGCGGAGCGAAGAGGTGGCGGATGACTGGCACGCTCCATGACCGGCCCAGCAGTCTCTGCCTCGCCAAGCGGCTCATGTTGGAGACGTCAGTATAGTGGACTGGGAAACCAAATACCCTGGGGG	CCATCCTCATGTTCTTGGTGTTTTATTATGTTTTGTGTTTTTTGTTTGTTTGTTTAACTTTGTGTCGCTACCTCAGTTTGCCCCCATGTCCCTTACACACACGCAAAATACTCCTTCAGCAGAGCGAAGAGGTGGCGGATGACTGGCACGCTCCATGACCGGCCCAGCAGTCTCTGCCTCGCCAAGCGGCTCATGTTGGAGACGTCAGTATAGTGGACTGGGAAACCAAATACCCTGGGGG	CCATCCTCATGTTCTTGGTGTTTTATTATGTTTTGTGTTTTTTGTTTGTTTGTTTAACTTTGTGTCGCTACCTCAGTTTGCCCCCATGTCCCTTACACACACGCAAAATACTCCTTCAGC	GAGCGAAGAGGTGGCGGATGACTGGCACGCTCCATGACCGGCCCAGCAGTCTCTGCCTCGCCAAGCGGCTCATGTTGGAGACGTCAGTATAGTGGACTGGGAAACCAAATACCCTGGGGG	G	A	118	115	TGA	-	TCATCCGCCACCTCTTCGCTCCGCTGAAGG	GCGCCACCTCTTCGCTCCGC	TCCTTCAGCA	10	GAGCGAAGAGGTGGC	15	TCCTTCAGCAGAGCGAAGAGGTGGC	0	9	False	True	38.0	0.6666666666666666	0.5	0	18.92659024166667	9.026232228418012	5.0	CCATGTCCCTTACACACACGCAAAATACTCCTTCAGCGGAGCGAAGAGGTGGCGGATGAC	CCATGTCCCTTACACACACGCAAAATACTCCTTCAGCAGAGCGAAGAGGTGGCGGATGAC	reverse-complement	No Error	False
942	DNMT3A	25458595	25458595	A	G	SNP	AACR-H0002260	2	25458475	25458715	TTGTGGAAAACAAGTCAGGTGGGAAAGGCAGAGGACCCCCGCAGCAAGCACAGCAATCAGAACAGCCACACCGCAGCCAGATGCCAGCACAACCCGGGTACCTTTCCATTTCAGTGCACCATAAGATGTCCTCTTTCTCATTCATGAAGACAGGAAAATGCTGGTCTTTGCCCTGCTTTATGGAGTTTGACCTCGTAGTAATGGTCCTCACTTTGCTGAACTAGATGAAGAGGAGAAAAGA	TTGTGGAAAACAAGTCAGGTGGGAAAGGCAGAGGACCCCCGCAGCAAGCACAGCAATCAGAACAGCCACACCGCAGCCAGATGCCAGCACAACCCGGGTACCTTTCCATTTCAGTGCACCGTAAGATGTCCTCTTTCTCATTCATGAAGACAGGAAAATGCTGGTCTTTGCCCTGCTTTATGGAGTTTGACCTCGTAGTAATGGTCCTCACTTTGCTGAACTAGATGAAGAGGAGAAAAGA	TTGTGGAAAACAAGTCAGGTGGGAAAGGCAGAGGACCCCCGCAGCAAGCACAGCAATCAGAACAGCCACACCGCAGCCAGATGCCAGCACAACCCGGGTACCTTTCCATTTCAGTGCACC	TAAGATGTCCTCTTTCTCATTCATGAAGACAGGAAAATGCTGGTCTTTGCCCTGCTTTATGGAGTTTGACCTCGTAGTAATGGTCCTCACTTTGCTGAACTAGATGAAGAGGAGAAAAGA	A	G	118	115	TGC	-	AATGAGAAAGAGGACATCTTATGGTGCACT	GGAAAGAGGACATCTTATGG	CACCG	5	TAAGATGT	8	CACCGTAAGATGT	0	4	True	True	64.0	0.25	0.8	0	21.618600778	32.07700797107549	1.0	CCAGCACAACCCGGGTACCTTTCCATTTCAGTGCACCATAAGATGTCCTCTTTCTCATTC	CCAGCACAACCCGGGTACCTTTCCATTTCAGTGCACCGTAAGATGTCCTCTTTCTCATTC	reverse-complement	No Error	False
942	DNMT3A	25458595	25458595	A	G	SNP	AACR-H0002260	2	25458475	25458715	TTGTGGAAAACAAGTCAGGTGGGAAAGGCAGAGGACCCCCGCAGCAAGCACAGCAATCAGAACAGCCACACCGCAGCCAGATGCCAGCACAACCCGGGTACCTTTCCATTTCAGTGCACCATAAGATGTCCTCTTTCTCATTCATGAAGACAGGAAAATGCTGGTCTTTGCCCTGCTTTATGGAGTTTGACCTCGTAGTAATGGTCCTCACTTTGCTGAACTAGATGAAGAGGAGAAAAGA	TTGTGGAAAACAAGTCAGGTGGGAAAGGCAGAGGACCCCCGCAGCAAGCACAGCAATCAGAACAGCCACACCGCAGCCAGATGCCAGCACAACCCGGGTACCTTTCCATTTCAGTGCACCGTAAGATGTCCTCTTTCTCATTCATGAAGACAGGAAAATGCTGGTCTTTGCCCTGCTTTATGGAGTTTGACCTCGTAGTAATGGTCCTCACTTTGCTGAACTAGATGAAGAGGAGAAAAGA	TTGTGGAAAACAAGTCAGGTGGGAAAGGCAGAGGACCCCCGCAGCAAGCACAGCAATCAGAACAGCCACACCGCAGCCAGATGCCAGCACAACCCGGGTACCTTTCCATTTCAGTGCACC	TAAGATGTCCTCTTTCTCATTCATGAAGACAGGAAAATGCTGGTCTTTGCCCTGCTTTATGGAGTTTGACCTCGTAGTAATGGTCCTCACTTTGCTGAACTAGATGAAGAGGAGAAAAGA	A	G	118	115	TGC	-	AATGAGAAAGAGGACATCTTATGGTGCACT	GGAAAGAGGACATCTTATGG	CACCG	5	TAAGATGTCCTCT	13	CACCGTAAGATGTCCTCT	0	4	True	True	64.0	0.3846153846153846	0.8	0	23.330226318	31.97869339264787	2.0	CCAGCACAACCCGGGTACCTTTCCATTTCAGTGCACCATAAGATGTCCTCTTTCTCATTC	CCAGCACAACCCGGGTACCTTTCCATTTCAGTGCACCGTAAGATGTCCTCTTTCTCATTC	reverse-complement	No Error	False
942	DNMT3A	25458595	25458595	A	G	SNP	AACR-H0002260	2	25458475	25458715	TTGTGGAAAACAAGTCAGGTGGGAAAGGCAGAGGACCCCCGCAGCAAGCACAGCAATCAGAACAGCCACACCGCAGCCAGATGCCAGCACAACCCGGGTACCTTTCCATTTCAGTGCACCATAAGATGTCCTCTTTCTCATTCATGAAGACAGGAAAATGCTGGTCTTTGCCCTGCTTTATGGAGTTTGACCTCGTAGTAATGGTCCTCACTTTGCTGAACTAGATGAAGAGGAGAAAAGA	TTGTGGAAAACAAGTCAGGTGGGAAAGGCAGAGGACCCCCGCAGCAAGCACAGCAATCAGAACAGCCACACCGCAGCCAGATGCCAGCACAACCCGGGTACCTTTCCATTTCAGTGCACCGTAAGATGTCCTCTTTCTCATTCATGAAGACAGGAAAATGCTGGTCTTTGCCCTGCTTTATGGAGTTTGACCTCGTAGTAATGGTCCTCACTTTGCTGAACTAGATGAAGAGGAGAAAAGA	TTGTGGAAAACAAGTCAGGTGGGAAAGGCAGAGGACCCCCGCAGCAAGCACAGCAATCAGAACAGCCACACCGCAGCCAGATGCCAGCACAACCCGGGTACCTTTCCATTTCAGTGCACC	TAAGATGTCCTCTTTCTCATTCATGAAGACAGGAAAATGCTGGTCTTTGCCCTGCTTTATGGAGTTTGACCTCGTAGTAATGGTCCTCACTTTGCTGAACTAGATGAAGAGGAGAAAAGA	A	G	118	115	TGC	-	AATGAGAAAGAGGACATCTTATGGTGCACT	GGAAAGAGGACATCTTATGG	CACCG	5	TAAGATGTCC	10	CACCGTAAGATGTCC	0	4	True	True	64.0	0.4	0.8	0	23.147932094	31.88421094244388	3.0	CCAGCACAACCCGGGTACCTTTCCATTTCAGTGCACCATAAGATGTCCTCTTTCTCATTC	CCAGCACAACCCGGGTACCTTTCCATTTCAGTGCACCGTAAGATGTCCTCTTTCTCATTC	reverse-complement	No Error	False
942	DNMT3A	25458595	25458595	A	G	SNP	AACR-H0002260	2	25458475	25458715	TTGTGGAAAACAAGTCAGGTGGGAAAGGCAGAGGACCCCCGCAGCAAGCACAGCAATCAGAACAGCCACACCGCAGCCAGATGCCAGCACAACCCGGGTACCTTTCCATTTCAGTGCACCATAAGATGTCCTCTTTCTCATTCATGAAGACAGGAAAATGCTGGTCTTTGCCCTGCTTTATGGAGTTTGACCTCGTAGTAATGGTCCTCACTTTGCTGAACTAGATGAAGAGGAGAAAAGA	TTGTGGAAAACAAGTCAGGTGGGAAAGGCAGAGGACCCCCGCAGCAAGCACAGCAATCAGAACAGCCACACCGCAGCCAGATGCCAGCACAACCCGGGTACCTTTCCATTTCAGTGCACCGTAAGATGTCCTCTTTCTCATTCATGAAGACAGGAAAATGCTGGTCTTTGCCCTGCTTTATGGAGTTTGACCTCGTAGTAATGGTCCTCACTTTGCTGAACTAGATGAAGAGGAGAAAAGA	TTGTGGAAAACAAGTCAGGTGGGAAAGGCAGAGGACCCCCGCAGCAAGCACAGCAATCAGAACAGCCACACCGCAGCCAGATGCCAGCACAACCCGGGTACCTTTCCATTTCAGTGCACC	TAAGATGTCCTCTTTCTCATTCATGAAGACAGGAAAATGCTGGTCTTTGCCCTGCTTTATGGAGTTTGACCTCGTAGTAATGGTCCTCACTTTGCTGAACTAGATGAAGAGGAGAAAAGA	A	G	118	115	TGC	-	AATGAGAAAGAGGACATCTTATGGTGCACT	GGAAAGAGGACATCTTATGG	CACCG	5	TAAGATGTCCTCTTT	15	CACCGTAAGATGTCCTCTTT	0	4	True	True	64.0	0.3333333333333333	0.8	0	23.09135853133333	30.877570410152348	4.0	CCAGCACAACCCGGGTACCTTTCCATTTCAGTGCACCATAAGATGTCCTCTTTCTCATTC	CCAGCACAACCCGGGTACCTTTCCATTTCAGTGCACCGTAAGATGTCCTCTTTCTCATTC	reverse-complement	No Error	False
942	DNMT3A	25458595	25458595	A	G	SNP	AACR-H0002260	2	25458475	25458715	TTGTGGAAAACAAGTCAGGTGGGAAAGGCAGAGGACCCCCGCAGCAAGCACAGCAATCAGAACAGCCACACCGCAGCCAGATGCCAGCACAACCCGGGTACCTTTCCATTTCAGTGCACCATAAGATGTCCTCTTTCTCATTCATGAAGACAGGAAAATGCTGGTCTTTGCCCTGCTTTATGGAGTTTGACCTCGTAGTAATGGTCCTCACTTTGCTGAACTAGATGAAGAGGAGAAAAGA	TTGTGGAAAACAAGTCAGGTGGGAAAGGCAGAGGACCCCCGCAGCAAGCACAGCAATCAGAACAGCCACACCGCAGCCAGATGCCAGCACAACCCGGGTACCTTTCCATTTCAGTGCACCGTAAGATGTCCTCTTTCTCATTCATGAAGACAGGAAAATGCTGGTCTTTGCCCTGCTTTATGGAGTTTGACCTCGTAGTAATGGTCCTCACTTTGCTGAACTAGATGAAGAGGAGAAAAGA	TTGTGGAAAACAAGTCAGGTGGGAAAGGCAGAGGACCCCCGCAGCAAGCACAGCAATCAGAACAGCCACACCGCAGCCAGATGCCAGCACAACCCGGGTACCTTTCCATTTCAGTGCACC	TAAGATGTCCTCTTTCTCATTCATGAAGACAGGAAAATGCTGGTCTTTGCCCTGCTTTATGGAGTTTGACCTCGTAGTAATGGTCCTCACTTTGCTGAACTAGATGAAGAGGAGAAAAGA	A	G	118	115	TGC	-	AATGAGAAAGAGGACATCTTATGGTGCACT	GGAAAGAGGACATCTTATGG	ACCCGGGTACCTTTCCATTTCAGTGCACCG	30	TAAGATGTCC	10	ACCCGGGTACCTTTCCATTTCAGTGCACCGTAAGATGTCC	0	29	False	True	64.0	0.4	0.5666666666666667	0	20.831444025	22.89965243739972	5.0	CCAGCACAACCCGGGTACCTTTCCATTTCAGTGCACCATAAGATGTCCTCTTTCTCATTC	CCAGCACAACCCGGGTACCTTTCCATTTCAGTGCACCGTAAGATGTCCTCTTTCTCATTC	reverse-complement	No Error	False
943	DNMT3A	25467449	25467449	C	A	SNP	AACR-H0002385	2	25467329	25467569	AAGGGAGAGGAGGGGAGGCGGTGGGCGGCGGGAGCCTGGGGCCCAGCTAAGGAGACCACTGGAGGCCACAACAGCCTCACCTGCAGCAGTTGTTGTTTCCGCACATGAGCACCTCACGGCCCCCACAGCAGATGGTGCAGTAGGACTGGTAGCCGTCGTCGTCGTACTGGTACGCACACTCCAGAAAGCAGTTCTAGACAGCAGCGGGAAGGGTCAGAAACCACCAGGACGGGTCCCAGGA	AAGGGAGAGGAGGGGAGGCGGTGGGCGGCGGGAGCCTGGGGCCCAGCTAAGGAGACCACTGGAGGCCACAACAGCCTCACCTGCAGCAGTTGTTGTTTCCGCACATGAGCACCTCACGGCACCCACAGCAGATGGTGCAGTAGGACTGGTAGCCGTCGTCGTCGTACTGGTACGCACACTCCAGAAAGCAGTTCTAGACAGCAGCGGGAAGGGTCAGAAACCACCAGGACGGGTCCCAGGA	AAGGGAGAGGAGGGGAGGCGGTGGGCGGCGGGAGCCTGGGGCCCAGCTAAGGAGACCACTGGAGGCCACAACAGCCTCACCTGCAGCAGTTGTTGTTTCCGCACATGAGCACCTCACGGC	CCCACAGCAGATGGTGCAGTAGGACTGGTAGCCGTCGTCGTCGTACTGGTACGCACACTCCAGAAAGCAGTTCTAGACAGCAGCGGGAAGGGTCAGAAACCACCAGGACGGGTCCCAGGA	C	A	123	120	GGG	-	AGTCCTACTGCACCATCTGCTGTGGGGGCC	GTACTGCACCATCTGCTGTG	CCTCACGGCACCCAC	15	AGCAGATG	8	CCTCACGGCACCCACAGCAGATG	5	9	False	False	59.0	0.5	0.7333333333333333	0	18.165768874	16.039034939378027	1.0	GTTGTTGTTTCCGCACATGAGCACCTCACGGCCCCCACAGCAGATGGTGCAGTAGGACTG	GTTGTTGTTTCCGCACATGAGCACCTCACGGCACCCACAGCAGATGGTGCAGTAGGACTG	reverse-complement	No Error	False
943	DNMT3A	25467449	25467449	C	A	SNP	AACR-H0002385	2	25467329	25467569	AAGGGAGAGGAGGGGAGGCGGTGGGCGGCGGGAGCCTGGGGCCCAGCTAAGGAGACCACTGGAGGCCACAACAGCCTCACCTGCAGCAGTTGTTGTTTCCGCACATGAGCACCTCACGGCCCCCACAGCAGATGGTGCAGTAGGACTGGTAGCCGTCGTCGTCGTACTGGTACGCACACTCCAGAAAGCAGTTCTAGACAGCAGCGGGAAGGGTCAGAAACCACCAGGACGGGTCCCAGGA	AAGGGAGAGGAGGGGAGGCGGTGGGCGGCGGGAGCCTGGGGCCCAGCTAAGGAGACCACTGGAGGCCACAACAGCCTCACCTGCAGCAGTTGTTGTTTCCGCACATGAGCACCTCACGGCACCCACAGCAGATGGTGCAGTAGGACTGGTAGCCGTCGTCGTCGTACTGGTACGCACACTCCAGAAAGCAGTTCTAGACAGCAGCGGGAAGGGTCAGAAACCACCAGGACGGGTCCCAGGA	AAGGGAGAGGAGGGGAGGCGGTGGGCGGCGGGAGCCTGGGGCCCAGCTAAGGAGACCACTGGAGGCCACAACAGCCTCACCTGCAGCAGTTGTTGTTTCCGCACATGAGCACCTCACGGC	CCCACAGCAGATGGTGCAGTAGGACTGGTAGCCGTCGTCGTCGTACTGGTACGCACACTCCAGAAAGCAGTTCTAGACAGCAGCGGGAAGGGTCAGAAACCACCAGGACGGGTCCCAGGA	C	A	123	120	GGG	-	AGTCCTACTGCACCATCTGCTGTGGGGGCC	GTACTGCACCATCTGCTGTG	CCTCACGGCACCCAC	15	AGCAGATGGT	10	CCTCACGGCACCCACAGCAGATGGT	5	9	False	False	59.0	0.5	0.7333333333333333	0	18.377397674	16.039034939378027	2.0	GTTGTTGTTTCCGCACATGAGCACCTCACGGCCCCCACAGCAGATGGTGCAGTAGGACTG	GTTGTTGTTTCCGCACATGAGCACCTCACGGCACCCACAGCAGATGGTGCAGTAGGACTG	reverse-complement	No Error	False
943	DNMT3A	25467449	25467449	C	A	SNP	AACR-H0002385	2	25467329	25467569	AAGGGAGAGGAGGGGAGGCGGTGGGCGGCGGGAGCCTGGGGCCCAGCTAAGGAGACCACTGGAGGCCACAACAGCCTCACCTGCAGCAGTTGTTGTTTCCGCACATGAGCACCTCACGGCCCCCACAGCAGATGGTGCAGTAGGACTGGTAGCCGTCGTCGTCGTACTGGTACGCACACTCCAGAAAGCAGTTCTAGACAGCAGCGGGAAGGGTCAGAAACCACCAGGACGGGTCCCAGGA	AAGGGAGAGGAGGGGAGGCGGTGGGCGGCGGGAGCCTGGGGCCCAGCTAAGGAGACCACTGGAGGCCACAACAGCCTCACCTGCAGCAGTTGTTGTTTCCGCACATGAGCACCTCACGGCACCCACAGCAGATGGTGCAGTAGGACTGGTAGCCGTCGTCGTCGTACTGGTACGCACACTCCAGAAAGCAGTTCTAGACAGCAGCGGGAAGGGTCAGAAACCACCAGGACGGGTCCCAGGA	AAGGGAGAGGAGGGGAGGCGGTGGGCGGCGGGAGCCTGGGGCCCAGCTAAGGAGACCACTGGAGGCCACAACAGCCTCACCTGCAGCAGTTGTTGTTTCCGCACATGAGCACCTCACGGC	CCCACAGCAGATGGTGCAGTAGGACTGGTAGCCGTCGTCGTCGTACTGGTACGCACACTCCAGAAAGCAGTTCTAGACAGCAGCGGGAAGGGTCAGAAACCACCAGGACGGGTCCCAGGA	C	A	123	120	GGG	-	AGTCCTACTGCACCATCTGCTGTGGGGGCC	GTACTGCACCATCTGCTGTG	CGGCACCCAC	10	AGCAGATGGTGCA	13	CGGCACCCACAGCAGATGGTGCA	5	4	False	False	59.0	0.5384615384615384	0.8	0	19.305131218	16.035746301364032	3.0	GTTGTTGTTTCCGCACATGAGCACCTCACGGCCCCCACAGCAGATGGTGCAGTAGGACTG	GTTGTTGTTTCCGCACATGAGCACCTCACGGCACCCACAGCAGATGGTGCAGTAGGACTG	reverse-complement	No Error	False
943	DNMT3A	25467449	25467449	C	A	SNP	AACR-H0002385	2	25467329	25467569	AAGGGAGAGGAGGGGAGGCGGTGGGCGGCGGGAGCCTGGGGCCCAGCTAAGGAGACCACTGGAGGCCACAACAGCCTCACCTGCAGCAGTTGTTGTTTCCGCACATGAGCACCTCACGGCCCCCACAGCAGATGGTGCAGTAGGACTGGTAGCCGTCGTCGTCGTACTGGTACGCACACTCCAGAAAGCAGTTCTAGACAGCAGCGGGAAGGGTCAGAAACCACCAGGACGGGTCCCAGGA	AAGGGAGAGGAGGGGAGGCGGTGGGCGGCGGGAGCCTGGGGCCCAGCTAAGGAGACCACTGGAGGCCACAACAGCCTCACCTGCAGCAGTTGTTGTTTCCGCACATGAGCACCTCACGGCACCCACAGCAGATGGTGCAGTAGGACTGGTAGCCGTCGTCGTCGTACTGGTACGCACACTCCAGAAAGCAGTTCTAGACAGCAGCGGGAAGGGTCAGAAACCACCAGGACGGGTCCCAGGA	AAGGGAGAGGAGGGGAGGCGGTGGGCGGCGGGAGCCTGGGGCCCAGCTAAGGAGACCACTGGAGGCCACAACAGCCTCACCTGCAGCAGTTGTTGTTTCCGCACATGAGCACCTCACGGC	CCCACAGCAGATGGTGCAGTAGGACTGGTAGCCGTCGTCGTCGTACTGGTACGCACACTCCAGAAAGCAGTTCTAGACAGCAGCGGGAAGGGTCAGAAACCACCAGGACGGGTCCCAGGA	C	A	123	120	GGG	-	AGTCCTACTGCACCATCTGCTGTGGGGGCC	GTACTGCACCATCTGCTGTG	CGGCACCCAC	10	AGCAGATGGTGCAGT	15	CGGCACCCACAGCAGATGGTGCAGT	5	4	False	False	59.0	0.5333333333333333	0.8	0	19.471710359333333	15.70836688191898	4.0	GTTGTTGTTTCCGCACATGAGCACCTCACGGCCCCCACAGCAGATGGTGCAGTAGGACTG	GTTGTTGTTTCCGCACATGAGCACCTCACGGCACCCACAGCAGATGGTGCAGTAGGACTG	reverse-complement	No Error	False
943	DNMT3A	25467449	25467449	C	A	SNP	AACR-H0002385	2	25467329	25467569	AAGGGAGAGGAGGGGAGGCGGTGGGCGGCGGGAGCCTGGGGCCCAGCTAAGGAGACCACTGGAGGCCACAACAGCCTCACCTGCAGCAGTTGTTGTTTCCGCACATGAGCACCTCACGGCCCCCACAGCAGATGGTGCAGTAGGACTGGTAGCCGTCGTCGTCGTACTGGTACGCACACTCCAGAAAGCAGTTCTAGACAGCAGCGGGAAGGGTCAGAAACCACCAGGACGGGTCCCAGGA	AAGGGAGAGGAGGGGAGGCGGTGGGCGGCGGGAGCCTGGGGCCCAGCTAAGGAGACCACTGGAGGCCACAACAGCCTCACCTGCAGCAGTTGTTGTTTCCGCACATGAGCACCTCACGGCACCCACAGCAGATGGTGCAGTAGGACTGGTAGCCGTCGTCGTCGTACTGGTACGCACACTCCAGAAAGCAGTTCTAGACAGCAGCGGGAAGGGTCAGAAACCACCAGGACGGGTCCCAGGA	AAGGGAGAGGAGGGGAGGCGGTGGGCGGCGGGAGCCTGGGGCCCAGCTAAGGAGACCACTGGAGGCCACAACAGCCTCACCTGCAGCAGTTGTTGTTTCCGCACATGAGCACCTCACGGC	CCCACAGCAGATGGTGCAGTAGGACTGGTAGCCGTCGTCGTCGTACTGGTACGCACACTCCAGAAAGCAGTTCTAGACAGCAGCGGGAAGGGTCAGAAACCACCAGGACGGGTCCCAGGA	C	A	117	120	GGC	+	TGTTTCCGCACATGAGCACCTCACGGCCCC	GCCGCACATGAGCACCTCAC	GGGTGCCGTG	10	AGGTGCTCATGTG	13	GGGTGCCGTGAGGTGCTCATGTG	6	3	False	False	58.0	0.5384615384615384	0.8	0	19.097226618	15.248817451690622	5.0	CTACCAGTCCTACTGCACCATCTGCTGTGGGGGCCGTGAGGTGCTCATGTGCGGAAACAA	CTACCAGTCCTACTGCACCATCTGCTGTGGGTGCCGTGAGGTGCTCATGTGCGGAAACAA	reverse-complement	No Error	False
944	DNMT3A	25463308	25463308	G	A	SNP	AACR-H0002472	2	25463188	25463428	TGTCCCTCTTGTCACTAACGCCCATGGCCACCACATTCTCAAAGAGCCAGAAGAAGGGGCGATCATCTCCCTCCTTGGGCCGCGCATCATGCAGGAGGCGGTAGAACTCAAAGAAGAGCCGGCCAGTGCCCTCTGAGAGGTCGGAAGAGAAAGCCATCAGCTGGGGCTGTCTGCATAGGACAGTGGTGTGGCTCGGGCACGGGGAGGGCACGGGAAGACAGGGTCATCGGGAATAGCTGTC	TGTCCCTCTTGTCACTAACGCCCATGGCCACCACATTCTCAAAGAGCCAGAAGAAGGGGCGATCATCTCCCTCCTTGGGCCGCGCATCATGCAGGAGGCGGTAGAACTCAAAGAAGAGCCAGCCAGTGCCCTCTGAGAGGTCGGAAGAGAAAGCCATCAGCTGGGGCTGTCTGCATAGGACAGTGGTGTGGCTCGGGCACGGGGAGGGCACGGGAAGACAGGGTCATCGGGAATAGCTGTC	TGTCCCTCTTGTCACTAACGCCCATGGCCACCACATTCTCAAAGAGCCAGAAGAAGGGGCGATCATCTCCCTCCTTGGGCCGCGCATCATGCAGGAGGCGGTAGAACTCAAAGAAGAGCC	GCCAGTGCCCTCTGAGAGGTCGGAAGAGAAAGCCATCAGCTGGGGCTGTCTGCATAGGACAGTGGTGTGGCTCGGGCACGGGGAGGGCACGGGAAGACAGGGTCATCGGGAATAGCTGTC	G	A	119	122	CGG	+	AGGCGGTAGAACTCAAAGAAGAGCCGGCCA	GGTAGAACTCAAAGAAGAGC	CTGGCTGGCT	10	CTTCTTTGAG	10	CTGGCTGGCTCTTCTTTGAG	4	5	True	False	57.0	0.4	0.7	0	18.499408993000003	23.627281312981417	1.0	GCTTTCTCTTCCGACCTCTCAGAGGGCACTGGCCGGCTCTTCTTTGAGTTCTACCGCCTC	GCTTTCTCTTCCGACCTCTCAGAGGGCACTGGCTGGCTCTTCTTTGAGTTCTACCGCCTC	reverse-complement	No Error	False
944	DNMT3A	25463308	25463308	G	A	SNP	AACR-H0002472	2	25463188	25463428	TGTCCCTCTTGTCACTAACGCCCATGGCCACCACATTCTCAAAGAGCCAGAAGAAGGGGCGATCATCTCCCTCCTTGGGCCGCGCATCATGCAGGAGGCGGTAGAACTCAAAGAAGAGCCGGCCAGTGCCCTCTGAGAGGTCGGAAGAGAAAGCCATCAGCTGGGGCTGTCTGCATAGGACAGTGGTGTGGCTCGGGCACGGGGAGGGCACGGGAAGACAGGGTCATCGGGAATAGCTGTC	TGTCCCTCTTGTCACTAACGCCCATGGCCACCACATTCTCAAAGAGCCAGAAGAAGGGGCGATCATCTCCCTCCTTGGGCCGCGCATCATGCAGGAGGCGGTAGAACTCAAAGAAGAGCCAGCCAGTGCCCTCTGAGAGGTCGGAAGAGAAAGCCATCAGCTGGGGCTGTCTGCATAGGACAGTGGTGTGGCTCGGGCACGGGGAGGGCACGGGAAGACAGGGTCATCGGGAATAGCTGTC	TGTCCCTCTTGTCACTAACGCCCATGGCCACCACATTCTCAAAGAGCCAGAAGAAGGGGCGATCATCTCCCTCCTTGGGCCGCGCATCATGCAGGAGGCGGTAGAACTCAAAGAAGAGCC	GCCAGTGCCCTCTGAGAGGTCGGAAGAGAAAGCCATCAGCTGGGGCTGTCTGCATAGGACAGTGGTGTGGCTCGGGCACGGGGAGGGCACGGGAAGACAGGGTCATCGGGAATAGCTGTC	G	A	119	122	CGG	+	AGGCGGTAGAACTCAAAGAAGAGCCGGCCA	GGTAGAACTCAAAGAAGAGC	CTGGCTGGCT	10	CTTCTTTG	8	CTGGCTGGCTCTTCTTTG	4	5	True	False	57.0	0.375	0.7	0	18.068163107	19.36387484617832	2.0	GCTTTCTCTTCCGACCTCTCAGAGGGCACTGGCCGGCTCTTCTTTGAGTTCTACCGCCTC	GCTTTCTCTTCCGACCTCTCAGAGGGCACTGGCTGGCTCTTCTTTGAGTTCTACCGCCTC	reverse-complement	No Error	False
944	DNMT3A	25463308	25463308	G	A	SNP	AACR-H0002472	2	25463188	25463428	TGTCCCTCTTGTCACTAACGCCCATGGCCACCACATTCTCAAAGAGCCAGAAGAAGGGGCGATCATCTCCCTCCTTGGGCCGCGCATCATGCAGGAGGCGGTAGAACTCAAAGAAGAGCCGGCCAGTGCCCTCTGAGAGGTCGGAAGAGAAAGCCATCAGCTGGGGCTGTCTGCATAGGACAGTGGTGTGGCTCGGGCACGGGGAGGGCACGGGAAGACAGGGTCATCGGGAATAGCTGTC	TGTCCCTCTTGTCACTAACGCCCATGGCCACCACATTCTCAAAGAGCCAGAAGAAGGGGCGATCATCTCCCTCCTTGGGCCGCGCATCATGCAGGAGGCGGTAGAACTCAAAGAAGAGCCAGCCAGTGCCCTCTGAGAGGTCGGAAGAGAAAGCCATCAGCTGGGGCTGTCTGCATAGGACAGTGGTGTGGCTCGGGCACGGGGAGGGCACGGGAAGACAGGGTCATCGGGAATAGCTGTC	TGTCCCTCTTGTCACTAACGCCCATGGCCACCACATTCTCAAAGAGCCAGAAGAAGGGGCGATCATCTCCCTCCTTGGGCCGCGCATCATGCAGGAGGCGGTAGAACTCAAAGAAGAGCC	GCCAGTGCCCTCTGAGAGGTCGGAAGAGAAAGCCATCAGCTGGGGCTGTCTGCATAGGACAGTGGTGTGGCTCGGGCACGGGGAGGGCACGGGAAGACAGGGTCATCGGGAATAGCTGTC	G	A	130	127	GGC	-	GCTTTCTCTTCCGACCTCTCAGAGGGCACT	GCTCTTCCGACCTCTCAGAG	CCAGCCAGTGCCCTC	15	TGAGAGGTCGGAA	13	CCAGCCAGTGCCCTCTGAGAGGTCGGAA	12	2	False	False	68.0	0.5384615384615384	0.7333333333333333	0	19.893335194	16.906505709933977	3.0	AGGCGGTAGAACTCAAAGAAGAGCCGGCCAGTGCCCTCTGAGAGGTCGGAAGAGAAAGCC	AGGCGGTAGAACTCAAAGAAGAGCCAGCCAGTGCCCTCTGAGAGGTCGGAAGAGAAAGCC	reverse-complement	No Error	False
944	DNMT3A	25463308	25463308	G	A	SNP	AACR-H0002472	2	25463188	25463428	TGTCCCTCTTGTCACTAACGCCCATGGCCACCACATTCTCAAAGAGCCAGAAGAAGGGGCGATCATCTCCCTCCTTGGGCCGCGCATCATGCAGGAGGCGGTAGAACTCAAAGAAGAGCCGGCCAGTGCCCTCTGAGAGGTCGGAAGAGAAAGCCATCAGCTGGGGCTGTCTGCATAGGACAGTGGTGTGGCTCGGGCACGGGGAGGGCACGGGAAGACAGGGTCATCGGGAATAGCTGTC	TGTCCCTCTTGTCACTAACGCCCATGGCCACCACATTCTCAAAGAGCCAGAAGAAGGGGCGATCATCTCCCTCCTTGGGCCGCGCATCATGCAGGAGGCGGTAGAACTCAAAGAAGAGCCAGCCAGTGCCCTCTGAGAGGTCGGAAGAGAAAGCCATCAGCTGGGGCTGTCTGCATAGGACAGTGGTGTGGCTCGGGCACGGGGAGGGCACGGGAAGACAGGGTCATCGGGAATAGCTGTC	TGTCCCTCTTGTCACTAACGCCCATGGCCACCACATTCTCAAAGAGCCAGAAGAAGGGGCGATCATCTCCCTCCTTGGGCCGCGCATCATGCAGGAGGCGGTAGAACTCAAAGAAGAGCC	GCCAGTGCCCTCTGAGAGGTCGGAAGAGAAAGCCATCAGCTGGGGCTGTCTGCATAGGACAGTGGTGTGGCTCGGGCACGGGGAGGGCACGGGAAGACAGGGTCATCGGGAATAGCTGTC	G	A	111	114	AGA	+	CATGCAGGAGGCGGTAGAACTCAAAGAAGA	GAGGAGGCGGTAGAACTCAA	GCTGGCTCTTCTTTG	15	AGTTCTAC	8	GCTGGCTCTTCTTTGAGTTCTAC	12	2	False	False	64.0	0.375	0.5333333333333333	0	16.087664242	15.629442682227946	4.0	TTCCGACCTCTCAGAGGGCACTGGCCGGCTCTTCTTTGAGTTCTACCGCCTCCTGCATGA	TTCCGACCTCTCAGAGGGCACTGGCTGGCTCTTCTTTGAGTTCTACCGCCTCCTGCATGA	reverse-complement	No Error	False
944	DNMT3A	25463308	25463308	G	A	SNP	AACR-H0002472	2	25463188	25463428	TGTCCCTCTTGTCACTAACGCCCATGGCCACCACATTCTCAAAGAGCCAGAAGAAGGGGCGATCATCTCCCTCCTTGGGCCGCGCATCATGCAGGAGGCGGTAGAACTCAAAGAAGAGCCGGCCAGTGCCCTCTGAGAGGTCGGAAGAGAAAGCCATCAGCTGGGGCTGTCTGCATAGGACAGTGGTGTGGCTCGGGCACGGGGAGGGCACGGGAAGACAGGGTCATCGGGAATAGCTGTC	TGTCCCTCTTGTCACTAACGCCCATGGCCACCACATTCTCAAAGAGCCAGAAGAAGGGGCGATCATCTCCCTCCTTGGGCCGCGCATCATGCAGGAGGCGGTAGAACTCAAAGAAGAGCCAGCCAGTGCCCTCTGAGAGGTCGGAAGAGAAAGCCATCAGCTGGGGCTGTCTGCATAGGACAGTGGTGTGGCTCGGGCACGGGGAGGGCACGGGAAGACAGGGTCATCGGGAATAGCTGTC	TGTCCCTCTTGTCACTAACGCCCATGGCCACCACATTCTCAAAGAGCCAGAAGAAGGGGCGATCATCTCCCTCCTTGGGCCGCGCATCATGCAGGAGGCGGTAGAACTCAAAGAAGAGCC	GCCAGTGCCCTCTGAGAGGTCGGAAGAGAAAGCCATCAGCTGGGGCTGTCTGCATAGGACAGTGGTGTGGCTCGGGCACGGGGAGGGCACGGGAAGACAGGGTCATCGGGAATAGCTGTC	G	A	130	127	GGC	-	GCTTTCTCTTCCGACCTCTCAGAGGGCACT	GCTCTTCCGACCTCTCAGAG	CCAGCCAGTGCCCTC	15	TGAGAGGTCGGAAGA	15	CCAGCCAGTGCCCTCTGAGAGGTCGGAAGA	12	2	False	False	68.0	0.5333333333333333	0.7333333333333333	0	20.05991433533333	14.947881384466722	5.0	AGGCGGTAGAACTCAAAGAAGAGCCGGCCAGTGCCCTCTGAGAGGTCGGAAGAGAAAGCC	AGGCGGTAGAACTCAAAGAAGAGCCAGCCAGTGCCCTCTGAGAGGTCGGAAGAGAAAGCC	reverse-complement	No Error	False
945	DNMT3A	25466799	25466799	C	T	SNP	AACR-H0002608	2	25466679	25466919	TCATTTCGTTTTGCCAGAGTTGCCCACACACCTGGCTCCCCCATCCTGGGACAAGGCGGCCAGCACCTCTTGGGCCTGCACCCCTCACCTGTAGCGATTCCATCAAAGAGAGACAGCACCCGGATGGGCTTCCTCTTCTCAGCTGGGACAGGTGGGTAAACCTTTGGAGGGTCCTAAGCAGTGAGCACAACAGGTCAGATGCAGGCCCAGCGGTGTCCCAAGCTCCCACCCAGCGCTGGCC	TCATTTCGTTTTGCCAGAGTTGCCCACACACCTGGCTCCCCCATCCTGGGACAAGGCGGCCAGCACCTCTTGGGCCTGCACCCCTCACCTGTAGCGATTCCATCAAAGAGAGACAGCACCTGGATGGGCTTCCTCTTCTCAGCTGGGACAGGTGGGTAAACCTTTGGAGGGTCCTAAGCAGTGAGCACAACAGGTCAGATGCAGGCCCAGCGGTGTCCCAAGCTCCCACCCAGCGCTGGCC	TCATTTCGTTTTGCCAGAGTTGCCCACACACCTGGCTCCCCCATCCTGGGACAAGGCGGCCAGCACCTCTTGGGCCTGCACCCCTCACCTGTAGCGATTCCATCAAAGAGAGACAGCACC	GGATGGGCTTCCTCTTCTCAGCTGGGACAGGTGGGTAAACCTTTGGAGGGTCCTAAGCAGTGAGCACAACAGGTCAGATGCAGGCCCAGCGGTGTCCCAAGCTCCCACCCAGCGCTGGCC	C	T	120	123	CGG	+	ATTCCATCAAAGAGAGACAGCACCCGGATG	GATCAAAGAGAGACAGCACC	CAGGT	5	GCTGTCTCTCTTTGA	15	CAGGTGCTGTCTCTCTTTGA	3	1	True	False	58.0	0.4666666666666667	0.6	0	19.04307192466667	19.06160322711767	1.0	CCACCTGTCCCAGCTGAGAAGAGGAAGCCCATCCGGGTGCTGTCTCTCTTTGATGGAATC	CCACCTGTCCCAGCTGAGAAGAGGAAGCCCATCCAGGTGCTGTCTCTCTTTGATGGAATC	reverse-complement	No Error	False
945	DNMT3A	25466799	25466799	C	T	SNP	AACR-H0002608	2	25466679	25466919	TCATTTCGTTTTGCCAGAGTTGCCCACACACCTGGCTCCCCCATCCTGGGACAAGGCGGCCAGCACCTCTTGGGCCTGCACCCCTCACCTGTAGCGATTCCATCAAAGAGAGACAGCACCCGGATGGGCTTCCTCTTCTCAGCTGGGACAGGTGGGTAAACCTTTGGAGGGTCCTAAGCAGTGAGCACAACAGGTCAGATGCAGGCCCAGCGGTGTCCCAAGCTCCCACCCAGCGCTGGCC	TCATTTCGTTTTGCCAGAGTTGCCCACACACCTGGCTCCCCCATCCTGGGACAAGGCGGCCAGCACCTCTTGGGCCTGCACCCCTCACCTGTAGCGATTCCATCAAAGAGAGACAGCACCTGGATGGGCTTCCTCTTCTCAGCTGGGACAGGTGGGTAAACCTTTGGAGGGTCCTAAGCAGTGAGCACAACAGGTCAGATGCAGGCCCAGCGGTGTCCCAAGCTCCCACCCAGCGCTGGCC	TCATTTCGTTTTGCCAGAGTTGCCCACACACCTGGCTCCCCCATCCTGGGACAAGGCGGCCAGCACCTCTTGGGCCTGCACCCCTCACCTGTAGCGATTCCATCAAAGAGAGACAGCACC	GGATGGGCTTCCTCTTCTCAGCTGGGACAGGTGGGTAAACCTTTGGAGGGTCCTAAGCAGTGAGCACAACAGGTCAGATGCAGGCCCAGCGGTGTCCCAAGCTCCCACCCAGCGCTGGCC	C	T	120	123	CGG	+	ATTCCATCAAAGAGAGACAGCACCCGGATG	GATCAAAGAGAGACAGCACC	CAGGT	5	GCTGTCTCTC	10	CAGGTGCTGTCTCTC	3	1	True	False	58.0	0.6	0.6	0	19.685291050000004	16.547437800037425	2.0	CCACCTGTCCCAGCTGAGAAGAGGAAGCCCATCCGGGTGCTGTCTCTCTTTGATGGAATC	CCACCTGTCCCAGCTGAGAAGAGGAAGCCCATCCAGGTGCTGTCTCTCTTTGATGGAATC	reverse-complement	No Error	False
945	DNMT3A	25466799	25466799	C	T	SNP	AACR-H0002608	2	25466679	25466919	TCATTTCGTTTTGCCAGAGTTGCCCACACACCTGGCTCCCCCATCCTGGGACAAGGCGGCCAGCACCTCTTGGGCCTGCACCCCTCACCTGTAGCGATTCCATCAAAGAGAGACAGCACCCGGATGGGCTTCCTCTTCTCAGCTGGGACAGGTGGGTAAACCTTTGGAGGGTCCTAAGCAGTGAGCACAACAGGTCAGATGCAGGCCCAGCGGTGTCCCAAGCTCCCACCCAGCGCTGGCC	TCATTTCGTTTTGCCAGAGTTGCCCACACACCTGGCTCCCCCATCCTGGGACAAGGCGGCCAGCACCTCTTGGGCCTGCACCCCTCACCTGTAGCGATTCCATCAAAGAGAGACAGCACCTGGATGGGCTTCCTCTTCTCAGCTGGGACAGGTGGGTAAACCTTTGGAGGGTCCTAAGCAGTGAGCACAACAGGTCAGATGCAGGCCCAGCGGTGTCCCAAGCTCCCACCCAGCGCTGGCC	TCATTTCGTTTTGCCAGAGTTGCCCACACACCTGGCTCCCCCATCCTGGGACAAGGCGGCCAGCACCTCTTGGGCCTGCACCCCTCACCTGTAGCGATTCCATCAAAGAGAGACAGCACC	GGATGGGCTTCCTCTTCTCAGCTGGGACAGGTGGGTAAACCTTTGGAGGGTCCTAAGCAGTGAGCACAACAGGTCAGATGCAGGCCCAGCGGTGTCCCAAGCTCCCACCCAGCGCTGGCC	C	T	120	117	GGT	-	AGCTGAGAAGAGGAAGCCCATCCGGGTGCT	GAGAAGAGGAAGCCCATCCG	CCTGG	5	ATGGGCTT	8	CCTGGATGGGCTT	2	2	True	True	64.0	0.5	0.8	0	23.688456698000003	16.39219528217636	3.0	CACCTGTAGCGATTCCATCAAAGAGAGACAGCACCCGGATGGGCTTCCTCTTCTCAGCTG	CACCTGTAGCGATTCCATCAAAGAGAGACAGCACCTGGATGGGCTTCCTCTTCTCAGCTG	reverse-complement	No Error	False
945	DNMT3A	25466799	25466799	C	T	SNP	AACR-H0002608	2	25466679	25466919	TCATTTCGTTTTGCCAGAGTTGCCCACACACCTGGCTCCCCCATCCTGGGACAAGGCGGCCAGCACCTCTTGGGCCTGCACCCCTCACCTGTAGCGATTCCATCAAAGAGAGACAGCACCCGGATGGGCTTCCTCTTCTCAGCTGGGACAGGTGGGTAAACCTTTGGAGGGTCCTAAGCAGTGAGCACAACAGGTCAGATGCAGGCCCAGCGGTGTCCCAAGCTCCCACCCAGCGCTGGCC	TCATTTCGTTTTGCCAGAGTTGCCCACACACCTGGCTCCCCCATCCTGGGACAAGGCGGCCAGCACCTCTTGGGCCTGCACCCCTCACCTGTAGCGATTCCATCAAAGAGAGACAGCACCTGGATGGGCTTCCTCTTCTCAGCTGGGACAGGTGGGTAAACCTTTGGAGGGTCCTAAGCAGTGAGCACAACAGGTCAGATGCAGGCCCAGCGGTGTCCCAAGCTCCCACCCAGCGCTGGCC	TCATTTCGTTTTGCCAGAGTTGCCCACACACCTGGCTCCCCCATCCTGGGACAAGGCGGCCAGCACCTCTTGGGCCTGCACCCCTCACCTGTAGCGATTCCATCAAAGAGAGACAGCACC	GGATGGGCTTCCTCTTCTCAGCTGGGACAGGTGGGTAAACCTTTGGAGGGTCCTAAGCAGTGAGCACAACAGGTCAGATGCAGGCCCAGCGGTGTCCCAAGCTCCCACCCAGCGCTGGCC	C	T	134	131	AGG	-	TACCCACCTGTCCCAGCTGAGAAGAGGAAG	GACCTGTCCCAGCTGAGAAG	ACAGCACCTGGATGGGCTTCCTCTT	25	CTCAGCTG	8	ACAGCACCTGGATGGGCTTCCTCTTCTCAGCTG	16	8	False	False	52.0	0.625	0.56	0	16.758725903600002	15.431391216398714	4.0	CCATCAAAGAGAGACAGCACCCGGATGGGCTTCCTCTTCTCAGCTGGGACAGGTGGGTAA	CCATCAAAGAGAGACAGCACCTGGATGGGCTTCCTCTTCTCAGCTGGGACAGGTGGGTAA	reverse-complement	No Error	False
945	DNMT3A	25466799	25466799	C	T	SNP	AACR-H0002608	2	25466679	25466919	TCATTTCGTTTTGCCAGAGTTGCCCACACACCTGGCTCCCCCATCCTGGGACAAGGCGGCCAGCACCTCTTGGGCCTGCACCCCTCACCTGTAGCGATTCCATCAAAGAGAGACAGCACCCGGATGGGCTTCCTCTTCTCAGCTGGGACAGGTGGGTAAACCTTTGGAGGGTCCTAAGCAGTGAGCACAACAGGTCAGATGCAGGCCCAGCGGTGTCCCAAGCTCCCACCCAGCGCTGGCC	TCATTTCGTTTTGCCAGAGTTGCCCACACACCTGGCTCCCCCATCCTGGGACAAGGCGGCCAGCACCTCTTGGGCCTGCACCCCTCACCTGTAGCGATTCCATCAAAGAGAGACAGCACCTGGATGGGCTTCCTCTTCTCAGCTGGGACAGGTGGGTAAACCTTTGGAGGGTCCTAAGCAGTGAGCACAACAGGTCAGATGCAGGCCCAGCGGTGTCCCAAGCTCCCACCCAGCGCTGGCC	TCATTTCGTTTTGCCAGAGTTGCCCACACACCTGGCTCCCCCATCCTGGGACAAGGCGGCCAGCACCTCTTGGGCCTGCACCCCTCACCTGTAGCGATTCCATCAAAGAGAGACAGCACC	GGATGGGCTTCCTCTTCTCAGCTGGGACAGGTGGGTAAACCTTTGGAGGGTCCTAAGCAGTGAGCACAACAGGTCAGATGCAGGCCCAGCGGTGTCCCAAGCTCCCACCCAGCGCTGGCC	C	T	134	131	AGG	-	TACCCACCTGTCCCAGCTGAGAAGAGGAAG	GACCTGTCCCAGCTGAGAAG	ACAGCACCTGGATGGGCTTCCTCTT	25	CTCAGCTGGGACA	13	ACAGCACCTGGATGGGCTTCCTCTTCTCAGCTGGGACA	16	8	False	False	52.0	0.6153846153846154	0.56	0	17.203329793600002	15.413146371718106	5.0	CCATCAAAGAGAGACAGCACCCGGATGGGCTTCCTCTTCTCAGCTGGGACAGGTGGGTAA	CCATCAAAGAGAGACAGCACCTGGATGGGCTTCCTCTTCTCAGCTGGGACAGGTGGGTAA	reverse-complement	No Error	False
946	DNMT3A	25463248	25463248	G	A	SNP	AACR-H0002617	2	25463128	25463368	GAAGCCATTAGTGAGCTGGCCAAACCAAGGTTGCTGGCTATACCTCGAGAAATCGCGAGATGTCCCTCTTGTCACTAACGCCCATGGCCACCACATTCTCAAAGAGCCAGAAGAAGGGGCGATCATCTCCCTCCTTGGGCCGCGCATCATGCAGGAGGCGGTAGAACTCAAAGAAGAGCCGGCCAGTGCCCTCTGAGAGGTCGGAAGAGAAAGCCATCAGCTGGGGCTGTCTGCATAGGAC	GAAGCCATTAGTGAGCTGGCCAAACCAAGGTTGCTGGCTATACCTCGAGAAATCGCGAGATGTCCCTCTTGTCACTAACGCCCATGGCCACCACATTCTCAAAGAGCCAGAAGAAGGGGCAATCATCTCCCTCCTTGGGCCGCGCATCATGCAGGAGGCGGTAGAACTCAAAGAAGAGCCGGCCAGTGCCCTCTGAGAGGTCGGAAGAGAAAGCCATCAGCTGGGGCTGTCTGCATAGGAC	GAAGCCATTAGTGAGCTGGCCAAACCAAGGTTGCTGGCTATACCTCGAGAAATCGCGAGATGTCCCTCTTGTCACTAACGCCCATGGCCACCACATTCTCAAAGAGCCAGAAGAAGGGGC	ATCATCTCCCTCCTTGGGCCGCGCATCATGCAGGAGGCGGTAGAACTCAAAGAAGAGCCGGCCAGTGCCCTCTGAGAGGTCGGAAGAGAAAGCCATCAGCTGGGGCTGTCTGCATAGGAC	G	A	142	139	CGG	-	TTCTACCGCCTCCTGCATGATGCGCGGCCC	GCCGCCTCCTGCATGATGCG	GGGGCAATCATCTCCCTCCTTGGGCCGCGC	30	ATCATGCAGG	10	GGGGCAATCATCTCCCTCCTTGGGCCGCGCATCATGCAGG	24	5	False	False	62.0	0.5	0.7	0	17.845770557	20.488051343965367	1.0	CAGAAGAAGGGGCGATCATCTCCCTCCTTGGGCCGCGCATCATGCAGGAGGCGGTAGAAC	CAGAAGAAGGGGCAATCATCTCCCTCCTTGGGCCGCGCATCATGCAGGAGGCGGTAGAAC	reverse-complement	No Error	False
946	DNMT3A	25463248	25463248	G	A	SNP	AACR-H0002617	2	25463128	25463368	GAAGCCATTAGTGAGCTGGCCAAACCAAGGTTGCTGGCTATACCTCGAGAAATCGCGAGATGTCCCTCTTGTCACTAACGCCCATGGCCACCACATTCTCAAAGAGCCAGAAGAAGGGGCGATCATCTCCCTCCTTGGGCCGCGCATCATGCAGGAGGCGGTAGAACTCAAAGAAGAGCCGGCCAGTGCCCTCTGAGAGGTCGGAAGAGAAAGCCATCAGCTGGGGCTGTCTGCATAGGAC	GAAGCCATTAGTGAGCTGGCCAAACCAAGGTTGCTGGCTATACCTCGAGAAATCGCGAGATGTCCCTCTTGTCACTAACGCCCATGGCCACCACATTCTCAAAGAGCCAGAAGAAGGGGCAATCATCTCCCTCCTTGGGCCGCGCATCATGCAGGAGGCGGTAGAACTCAAAGAAGAGCCGGCCAGTGCCCTCTGAGAGGTCGGAAGAGAAAGCCATCAGCTGGGGCTGTCTGCATAGGAC	GAAGCCATTAGTGAGCTGGCCAAACCAAGGTTGCTGGCTATACCTCGAGAAATCGCGAGATGTCCCTCTTGTCACTAACGCCCATGGCCACCACATTCTCAAAGAGCCAGAAGAAGGGGC	ATCATCTCCCTCCTTGGGCCGCGCATCATGCAGGAGGCGGTAGAACTCAAAGAAGAGCCGGCCAGTGCCCTCTGAGAGGTCGGAAGAGAAAGCCATCAGCTGGGGCTGTCTGCATAGGAC	G	A	131	128	GGG	-	CCTGCATGATGCGCGGCCCAAGGAGGGAGA	GATGATGCGCGGCCCAAGGA	GAAGAAGGGGCAATCATCTCCCTCC	25	TTGGGCCGCG	10	GAAGAAGGGGCAATCATCTCCCTCCTTGGGCCGCG	13	11	False	False	54.0	0.8	0.56	0	18.9866409756	19.997098822754857	2.0	TCTCAAAGAGCCAGAAGAAGGGGCGATCATCTCCCTCCTTGGGCCGCGCATCATGCAGGA	TCTCAAAGAGCCAGAAGAAGGGGCAATCATCTCCCTCCTTGGGCCGCGCATCATGCAGGA	reverse-complement	No Error	False
946	DNMT3A	25463248	25463248	G	A	SNP	AACR-H0002617	2	25463128	25463368	GAAGCCATTAGTGAGCTGGCCAAACCAAGGTTGCTGGCTATACCTCGAGAAATCGCGAGATGTCCCTCTTGTCACTAACGCCCATGGCCACCACATTCTCAAAGAGCCAGAAGAAGGGGCGATCATCTCCCTCCTTGGGCCGCGCATCATGCAGGAGGCGGTAGAACTCAAAGAAGAGCCGGCCAGTGCCCTCTGAGAGGTCGGAAGAGAAAGCCATCAGCTGGGGCTGTCTGCATAGGAC	GAAGCCATTAGTGAGCTGGCCAAACCAAGGTTGCTGGCTATACCTCGAGAAATCGCGAGATGTCCCTCTTGTCACTAACGCCCATGGCCACCACATTCTCAAAGAGCCAGAAGAAGGGGCAATCATCTCCCTCCTTGGGCCGCGCATCATGCAGGAGGCGGTAGAACTCAAAGAAGAGCCGGCCAGTGCCCTCTGAGAGGTCGGAAGAGAAAGCCATCAGCTGGGGCTGTCTGCATAGGAC	GAAGCCATTAGTGAGCTGGCCAAACCAAGGTTGCTGGCTATACCTCGAGAAATCGCGAGATGTCCCTCTTGTCACTAACGCCCATGGCCACCACATTCTCAAAGAGCCAGAAGAAGGGGC	ATCATCTCCCTCCTTGGGCCGCGCATCATGCAGGAGGCGGTAGAACTCAAAGAAGAGCCGGCCAGTGCCCTCTGAGAGGTCGGAAGAGAAAGCCATCAGCTGGGGCTGTCTGCATAGGAC	G	A	131	128	GGG	-	CCTGCATGATGCGCGGCCCAAGGAGGGAGA	GATGATGCGCGGCCCAAGGA	GAAGAAGGGGCAATCATCTCCCTCC	25	TTGGGCCG	8	GAAGAAGGGGCAATCATCTCCCTCCTTGGGCCG	13	11	False	False	54.0	0.75	0.56	0	18.3357780036	19.997098822754857	3.0	TCTCAAAGAGCCAGAAGAAGGGGCGATCATCTCCCTCCTTGGGCCGCGCATCATGCAGGA	TCTCAAAGAGCCAGAAGAAGGGGCAATCATCTCCCTCCTTGGGCCGCGCATCATGCAGGA	reverse-complement	No Error	False
946	DNMT3A	25463248	25463248	G	A	SNP	AACR-H0002617	2	25463128	25463368	GAAGCCATTAGTGAGCTGGCCAAACCAAGGTTGCTGGCTATACCTCGAGAAATCGCGAGATGTCCCTCTTGTCACTAACGCCCATGGCCACCACATTCTCAAAGAGCCAGAAGAAGGGGCGATCATCTCCCTCCTTGGGCCGCGCATCATGCAGGAGGCGGTAGAACTCAAAGAAGAGCCGGCCAGTGCCCTCTGAGAGGTCGGAAGAGAAAGCCATCAGCTGGGGCTGTCTGCATAGGAC	GAAGCCATTAGTGAGCTGGCCAAACCAAGGTTGCTGGCTATACCTCGAGAAATCGCGAGATGTCCCTCTTGTCACTAACGCCCATGGCCACCACATTCTCAAAGAGCCAGAAGAAGGGGCAATCATCTCCCTCCTTGGGCCGCGCATCATGCAGGAGGCGGTAGAACTCAAAGAAGAGCCGGCCAGTGCCCTCTGAGAGGTCGGAAGAGAAAGCCATCAGCTGGGGCTGTCTGCATAGGAC	GAAGCCATTAGTGAGCTGGCCAAACCAAGGTTGCTGGCTATACCTCGAGAAATCGCGAGATGTCCCTCTTGTCACTAACGCCCATGGCCACCACATTCTCAAAGAGCCAGAAGAAGGGGC	ATCATCTCCCTCCTTGGGCCGCGCATCATGCAGGAGGCGGTAGAACTCAAAGAAGAGCCGGCCAGTGCCCTCTGAGAGGTCGGAAGAGAAAGCCATCAGCTGGGGCTGTCTGCATAGGAC	G	A	131	128	GGG	-	CCTGCATGATGCGCGGCCCAAGGAGGGAGA	GATGATGCGCGGCCCAAGGA	GAAGAAGGGGCAATCATCTCCCTCC	25	TTGGGCCGCGCAT	13	GAAGAAGGGGCAATCATCTCCCTCCTTGGGCCGCGCAT	13	11	False	False	54.0	0.6923076923076923	0.56	0	18.3580413436	19.3148990743268	4.0	TCTCAAAGAGCCAGAAGAAGGGGCGATCATCTCCCTCCTTGGGCCGCGCATCATGCAGGA	TCTCAAAGAGCCAGAAGAAGGGGCAATCATCTCCCTCCTTGGGCCGCGCATCATGCAGGA	reverse-complement	No Error	False
946	DNMT3A	25463248	25463248	G	A	SNP	AACR-H0002617	2	25463128	25463368	GAAGCCATTAGTGAGCTGGCCAAACCAAGGTTGCTGGCTATACCTCGAGAAATCGCGAGATGTCCCTCTTGTCACTAACGCCCATGGCCACCACATTCTCAAAGAGCCAGAAGAAGGGGCGATCATCTCCCTCCTTGGGCCGCGCATCATGCAGGAGGCGGTAGAACTCAAAGAAGAGCCGGCCAGTGCCCTCTGAGAGGTCGGAAGAGAAAGCCATCAGCTGGGGCTGTCTGCATAGGAC	GAAGCCATTAGTGAGCTGGCCAAACCAAGGTTGCTGGCTATACCTCGAGAAATCGCGAGATGTCCCTCTTGTCACTAACGCCCATGGCCACCACATTCTCAAAGAGCCAGAAGAAGGGGCAATCATCTCCCTCCTTGGGCCGCGCATCATGCAGGAGGCGGTAGAACTCAAAGAAGAGCCGGCCAGTGCCCTCTGAGAGGTCGGAAGAGAAAGCCATCAGCTGGGGCTGTCTGCATAGGAC	GAAGCCATTAGTGAGCTGGCCAAACCAAGGTTGCTGGCTATACCTCGAGAAATCGCGAGATGTCCCTCTTGTCACTAACGCCCATGGCCACCACATTCTCAAAGAGCCAGAAGAAGGGGC	ATCATCTCCCTCCTTGGGCCGCGCATCATGCAGGAGGCGGTAGAACTCAAAGAAGAGCCGGCCAGTGCCCTCTGAGAGGTCGGAAGAGAAAGCCATCAGCTGGGGCTGTCTGCATAGGAC	G	A	142	139	CGG	-	TTCTACCGCCTCCTGCATGATGCGCGGCCC	GCCGCCTCCTGCATGATGCG	GGGGCAATCATCTCCCTCCTTGGGCCGCGC	30	ATCATGCA	8	GGGGCAATCATCTCCCTCCTTGGGCCGCGCATCATGCA	24	5	False	False	62.0	0.375	0.7	0	16.536056327	15.100784246492196	5.0	CAGAAGAAGGGGCGATCATCTCCCTCCTTGGGCCGCGCATCATGCAGGAGGCGGTAGAAC	CAGAAGAAGGGGCAATCATCTCCCTCCTTGGGCCGCGCATCATGCAGGAGGCGGTAGAAC	reverse-complement	No Error	False
947	DNMT3A	25467083	25467083	G	A	SNP	AACR-H0002644	2	25466963	25467203	GGCCCCACAACCAAGGCTCAGCCAAGGGAGCTCGAGACCGCGCCCCAGGCCCAGCACTCACAAATTCCTGGTCGTGGTTATTAGCGAAGAACATCTGGAGCCGGGAGGGCCAGTCCTCTCGCCGCCGCAGCAGCCCGTAGGTACCCTTGTGCCCGCACATGTAGCAGTTCCAGGGGTCTTCCTTAATGGCTGCCTGGGCAGCCCCCGGCCCCACCAAGAGGTCCACACACTCCACGCAAAA	GGCCCCACAACCAAGGCTCAGCCAAGGGAGCTCGAGACCGCGCCCCAGGCCCAGCACTCACAAATTCCTGGTCGTGGTTATTAGCGAAGAACATCTGGAGCCGGGAGGGCCAGTCCTCTCACCGCCGCAGCAGCCCGTAGGTACCCTTGTGCCCGCACATGTAGCAGTTCCAGGGGTCTTCCTTAATGGCTGCCTGGGCAGCCCCCGGCCCCACCAAGAGGTCCACACACTCCACGCAAAA	GGCCCCACAACCAAGGCTCAGCCAAGGGAGCTCGAGACCGCGCCCCAGGCCCAGCACTCACAAATTCCTGGTCGTGGTTATTAGCGAAGAACATCTGGAGCCGGGAGGGCCAGTCCTCTC	CCGCCGCAGCAGCCCGTAGGTACCCTTGTGCCCGCACATGTAGCAGTTCCAGGGGTCTTCCTTAATGGCTGCCTGGGCAGCCCCCGGCCCCACCAAGAGGTCCACACACTCCACGCAAAA	G	A	126	123	GGC	-	ACAAGGGTACCTACGGGCTGCTGCGGCGGC	GGGTACCTACGGGCTGCTGC	GAGGGCCAGTCCTCTCACCGCCGCA	25	GCAGCCCG	8	GAGGGCCAGTCCTCTCACCGCCGCAGCAGCCCG	8	16	False	False	48.0	0.875	0.72	0	19.8904900532	38.17289561832695	1.0	CATCTGGAGCCGGGAGGGCCAGTCCTCTCGCCGCCGCAGCAGCCCGTAGGTACCCTTGTG	CATCTGGAGCCGGGAGGGCCAGTCCTCTCACCGCCGCAGCAGCCCGTAGGTACCCTTGTG	reverse-complement	No Error	False
947	DNMT3A	25467083	25467083	G	A	SNP	AACR-H0002644	2	25466963	25467203	GGCCCCACAACCAAGGCTCAGCCAAGGGAGCTCGAGACCGCGCCCCAGGCCCAGCACTCACAAATTCCTGGTCGTGGTTATTAGCGAAGAACATCTGGAGCCGGGAGGGCCAGTCCTCTCGCCGCCGCAGCAGCCCGTAGGTACCCTTGTGCCCGCACATGTAGCAGTTCCAGGGGTCTTCCTTAATGGCTGCCTGGGCAGCCCCCGGCCCCACCAAGAGGTCCACACACTCCACGCAAAA	GGCCCCACAACCAAGGCTCAGCCAAGGGAGCTCGAGACCGCGCCCCAGGCCCAGCACTCACAAATTCCTGGTCGTGGTTATTAGCGAAGAACATCTGGAGCCGGGAGGGCCAGTCCTCTCACCGCCGCAGCAGCCCGTAGGTACCCTTGTGCCCGCACATGTAGCAGTTCCAGGGGTCTTCCTTAATGGCTGCCTGGGCAGCCCCCGGCCCCACCAAGAGGTCCACACACTCCACGCAAAA	GGCCCCACAACCAAGGCTCAGCCAAGGGAGCTCGAGACCGCGCCCCAGGCCCAGCACTCACAAATTCCTGGTCGTGGTTATTAGCGAAGAACATCTGGAGCCGGGAGGGCCAGTCCTCTC	CCGCCGCAGCAGCCCGTAGGTACCCTTGTGCCCGCACATGTAGCAGTTCCAGGGGTCTTCCTTAATGGCTGCCTGGGCAGCCCCCGGCCCCACCAAGAGGTCCACACACTCCACGCAAAA	G	A	121	118	CGA	-	GGTACCTACGGGCTGCTGCGGCGGCGAGAG	GCTACGGGCTGCTGCGGCGG	CCAGTCCTCTCACCG	15	CCGCAGCAGCCCGTA	15	CCAGTCCTCTCACCGCCGCAGCAGCCCGTA	3	11	False	False	48.0	0.7333333333333333	0.6666666666666666	0	19.06977479933333	36.17605264971288	2.0	AAGAACATCTGGAGCCGGGAGGGCCAGTCCTCTCGCCGCCGCAGCAGCCCGTAGGTACCC	AAGAACATCTGGAGCCGGGAGGGCCAGTCCTCTCACCGCCGCAGCAGCCCGTAGGTACCC	reverse-complement	No Error	False
947	DNMT3A	25467083	25467083	G	A	SNP	AACR-H0002644	2	25466963	25467203	GGCCCCACAACCAAGGCTCAGCCAAGGGAGCTCGAGACCGCGCCCCAGGCCCAGCACTCACAAATTCCTGGTCGTGGTTATTAGCGAAGAACATCTGGAGCCGGGAGGGCCAGTCCTCTCGCCGCCGCAGCAGCCCGTAGGTACCCTTGTGCCCGCACATGTAGCAGTTCCAGGGGTCTTCCTTAATGGCTGCCTGGGCAGCCCCCGGCCCCACCAAGAGGTCCACACACTCCACGCAAAA	GGCCCCACAACCAAGGCTCAGCCAAGGGAGCTCGAGACCGCGCCCCAGGCCCAGCACTCACAAATTCCTGGTCGTGGTTATTAGCGAAGAACATCTGGAGCCGGGAGGGCCAGTCCTCTCACCGCCGCAGCAGCCCGTAGGTACCCTTGTGCCCGCACATGTAGCAGTTCCAGGGGTCTTCCTTAATGGCTGCCTGGGCAGCCCCCGGCCCCACCAAGAGGTCCACACACTCCACGCAAAA	GGCCCCACAACCAAGGCTCAGCCAAGGGAGCTCGAGACCGCGCCCCAGGCCCAGCACTCACAAATTCCTGGTCGTGGTTATTAGCGAAGAACATCTGGAGCCGGGAGGGCCAGTCCTCTC	CCGCCGCAGCAGCCCGTAGGTACCCTTGTGCCCGCACATGTAGCAGTTCCAGGGGTCTTCCTTAATGGCTGCCTGGGCAGCCCCCGGCCCCACCAAGAGGTCCACACACTCCACGCAAAA	G	A	121	118	CGA	-	GGTACCTACGGGCTGCTGCGGCGGCGAGAG	GCTACGGGCTGCTGCGGCGG	CCAGTCCTCTCACCG	15	CCGCAGCAGCCCG	13	CCAGTCCTCTCACCGCCGCAGCAGCCCG	3	11	False	False	48.0	0.8461538461538461	0.6666666666666666	0	19.84923849	34.61923441108774	3.0	AAGAACATCTGGAGCCGGGAGGGCCAGTCCTCTCGCCGCCGCAGCAGCCCGTAGGTACCC	AAGAACATCTGGAGCCGGGAGGGCCAGTCCTCTCACCGCCGCAGCAGCCCGTAGGTACCC	reverse-complement	No Error	False
947	DNMT3A	25467083	25467083	G	A	SNP	AACR-H0002644	2	25466963	25467203	GGCCCCACAACCAAGGCTCAGCCAAGGGAGCTCGAGACCGCGCCCCAGGCCCAGCACTCACAAATTCCTGGTCGTGGTTATTAGCGAAGAACATCTGGAGCCGGGAGGGCCAGTCCTCTCGCCGCCGCAGCAGCCCGTAGGTACCCTTGTGCCCGCACATGTAGCAGTTCCAGGGGTCTTCCTTAATGGCTGCCTGGGCAGCCCCCGGCCCCACCAAGAGGTCCACACACTCCACGCAAAA	GGCCCCACAACCAAGGCTCAGCCAAGGGAGCTCGAGACCGCGCCCCAGGCCCAGCACTCACAAATTCCTGGTCGTGGTTATTAGCGAAGAACATCTGGAGCCGGGAGGGCCAGTCCTCTCACCGCCGCAGCAGCCCGTAGGTACCCTTGTGCCCGCACATGTAGCAGTTCCAGGGGTCTTCCTTAATGGCTGCCTGGGCAGCCCCCGGCCCCACCAAGAGGTCCACACACTCCACGCAAAA	GGCCCCACAACCAAGGCTCAGCCAAGGGAGCTCGAGACCGCGCCCCAGGCCCAGCACTCACAAATTCCTGGTCGTGGTTATTAGCGAAGAACATCTGGAGCCGGGAGGGCCAGTCCTCTC	CCGCCGCAGCAGCCCGTAGGTACCCTTGTGCCCGCACATGTAGCAGTTCCAGGGGTCTTCCTTAATGGCTGCCTGGGCAGCCCCCGGCCCCACCAAGAGGTCCACACACTCCACGCAAAA	G	A	121	118	CGA	-	GGTACCTACGGGCTGCTGCGGCGGCGAGAG	GCTACGGGCTGCTGCGGCGG	CCAGTCCTCTCACCG	15	CCGCAGCA	8	CCAGTCCTCTCACCGCCGCAGCA	3	11	False	False	48.0	0.75	0.6666666666666666	0	18.47548539	34.4945130050653	4.0	AAGAACATCTGGAGCCGGGAGGGCCAGTCCTCTCGCCGCCGCAGCAGCCCGTAGGTACCC	AAGAACATCTGGAGCCGGGAGGGCCAGTCCTCTCACCGCCGCAGCAGCCCGTAGGTACCC	reverse-complement	No Error	False
947	DNMT3A	25467083	25467083	G	A	SNP	AACR-H0002644	2	25466963	25467203	GGCCCCACAACCAAGGCTCAGCCAAGGGAGCTCGAGACCGCGCCCCAGGCCCAGCACTCACAAATTCCTGGTCGTGGTTATTAGCGAAGAACATCTGGAGCCGGGAGGGCCAGTCCTCTCGCCGCCGCAGCAGCCCGTAGGTACCCTTGTGCCCGCACATGTAGCAGTTCCAGGGGTCTTCCTTAATGGCTGCCTGGGCAGCCCCCGGCCCCACCAAGAGGTCCACACACTCCACGCAAAA	GGCCCCACAACCAAGGCTCAGCCAAGGGAGCTCGAGACCGCGCCCCAGGCCCAGCACTCACAAATTCCTGGTCGTGGTTATTAGCGAAGAACATCTGGAGCCGGGAGGGCCAGTCCTCTCACCGCCGCAGCAGCCCGTAGGTACCCTTGTGCCCGCACATGTAGCAGTTCCAGGGGTCTTCCTTAATGGCTGCCTGGGCAGCCCCCGGCCCCACCAAGAGGTCCACACACTCCACGCAAAA	GGCCCCACAACCAAGGCTCAGCCAAGGGAGCTCGAGACCGCGCCCCAGGCCCAGCACTCACAAATTCCTGGTCGTGGTTATTAGCGAAGAACATCTGGAGCCGGGAGGGCCAGTCCTCTC	CCGCCGCAGCAGCCCGTAGGTACCCTTGTGCCCGCACATGTAGCAGTTCCAGGGGTCTTCCTTAATGGCTGCCTGGGCAGCCCCCGGCCCCACCAAGAGGTCCACACACTCCACGCAAAA	G	A	121	118	CGA	-	GGTACCTACGGGCTGCTGCGGCGGCGAGAG	GCTACGGGCTGCTGCGGCGG	CCAGTCCTCTCACCG	15	CCGCAGCAGC	10	CCAGTCCTCTCACCGCCGCAGCAGC	3	11	False	False	48.0	0.8	0.6666666666666666	0	19.126348362	34.4945130050653	5.0	AAGAACATCTGGAGCCGGGAGGGCCAGTCCTCTCGCCGCCGCAGCAGCCCGTAGGTACCC	AAGAACATCTGGAGCCGGGAGGGCCAGTCCTCTCACCGCCGCAGCAGCCCGTAGGTACCC	reverse-complement	No Error	False
948	DNMT3A	25467308	25467308	G	A	SNP	AACR-H0003131	2	25467188	25467428	CACACTCCACGCAAAAGCACCTGGAAGGAGACCCAGTGAGCAGAGGAGACTCTCAGCCCTGGTCCGGGGAGGCCAAGGTGTGCTACCTGGAATGGAAAGACCGGGTCTGGAGCATGGCTAGGGGGTGGAGGGTCTGTGGGGAAGGGAGAGGAGGGGAGGCGGTGGGCGGCGGGAGCCTGGGGCCCAGCTAAGGAGACCACTGGAGGCCACAACAGCCTCACCTGCAGCAGTTGTTGTTTCC	CACACTCCACGCAAAAGCACCTGGAAGGAGACCCAGTGAGCAGAGGAGACTCTCAGCCCTGGTCCGGGGAGGCCAAGGTGTGCTACCTGGAATGGAAAGACCGGGTCTGGAGCATGGCTAAGGGGTGGAGGGTCTGTGGGGAAGGGAGAGGAGGGGAGGCGGTGGGCGGCGGGAGCCTGGGGCCCAGCTAAGGAGACCACTGGAGGCCACAACAGCCTCACCTGCAGCAGTTGTTGTTTCC	CACACTCCACGCAAAAGCACCTGGAAGGAGACCCAGTGAGCAGAGGAGACTCTCAGCCCTGGTCCGGGGAGGCCAAGGTGTGCTACCTGGAATGGAAAGACCGGGTCTGGAGCATGGCTA	GGGGTGGAGGGTCTGTGGGGAAGGGAGAGGAGGGGAGGCGGTGGGCGGCGGGAGCCTGGGGCCCAGCTAAGGAGACCACTGGAGGCCACAACAGCCTCACCTGCAGCAGTTGTTGTTTCC	G	A	114	117	TGG	+	AATGGAAAGACCGGGTCTGGAGCATGGCTA	GAAAGACCGGGTCTGGAGCA	ACCCCTTAGCCATGC	15	TCCAGACC	8	ACCCCTTAGCCATGCTCCAGACC	9	5	False	False	54.0	0.625	0.6	0	17.446387066	22.002977932802093	1.0	TCTCCCTTCCCCACAGACCCTCCACCCCCTAGCCATGCTCCAGACCCGGTCTTTCCATTC	TCTCCCTTCCCCACAGACCCTCCACCCCTTAGCCATGCTCCAGACCCGGTCTTTCCATTC	reverse-complement	No Error	False
948	DNMT3A	25467308	25467308	G	A	SNP	AACR-H0003131	2	25467188	25467428	CACACTCCACGCAAAAGCACCTGGAAGGAGACCCAGTGAGCAGAGGAGACTCTCAGCCCTGGTCCGGGGAGGCCAAGGTGTGCTACCTGGAATGGAAAGACCGGGTCTGGAGCATGGCTAGGGGGTGGAGGGTCTGTGGGGAAGGGAGAGGAGGGGAGGCGGTGGGCGGCGGGAGCCTGGGGCCCAGCTAAGGAGACCACTGGAGGCCACAACAGCCTCACCTGCAGCAGTTGTTGTTTCC	CACACTCCACGCAAAAGCACCTGGAAGGAGACCCAGTGAGCAGAGGAGACTCTCAGCCCTGGTCCGGGGAGGCCAAGGTGTGCTACCTGGAATGGAAAGACCGGGTCTGGAGCATGGCTAAGGGGTGGAGGGTCTGTGGGGAAGGGAGAGGAGGGGAGGCGGTGGGCGGCGGGAGCCTGGGGCCCAGCTAAGGAGACCACTGGAGGCCACAACAGCCTCACCTGCAGCAGTTGTTGTTTCC	CACACTCCACGCAAAAGCACCTGGAAGGAGACCCAGTGAGCAGAGGAGACTCTCAGCCCTGGTCCGGGGAGGCCAAGGTGTGCTACCTGGAATGGAAAGACCGGGTCTGGAGCATGGCTA	GGGGTGGAGGGTCTGTGGGGAAGGGAGAGGAGGGGAGGCGGTGGGCGGCGGGAGCCTGGGGCCCAGCTAAGGAGACCACTGGAGGCCACAACAGCCTCACCTGCAGCAGTTGTTGTTTCC	G	A	114	117	TGG	+	AATGGAAAGACCGGGTCTGGAGCATGGCTA	GAAAGACCGGGTCTGGAGCA	ACCCCTTAGCCATGC	15	TCCAGACCCG	10	ACCCCTTAGCCATGCTCCAGACCCG	9	5	False	False	54.0	0.7	0.6	0	18.316867124	21.468446558833666	2.0	TCTCCCTTCCCCACAGACCCTCCACCCCCTAGCCATGCTCCAGACCCGGTCTTTCCATTC	TCTCCCTTCCCCACAGACCCTCCACCCCTTAGCCATGCTCCAGACCCGGTCTTTCCATTC	reverse-complement	No Error	False
948	DNMT3A	25467308	25467308	G	A	SNP	AACR-H0003131	2	25467188	25467428	CACACTCCACGCAAAAGCACCTGGAAGGAGACCCAGTGAGCAGAGGAGACTCTCAGCCCTGGTCCGGGGAGGCCAAGGTGTGCTACCTGGAATGGAAAGACCGGGTCTGGAGCATGGCTAGGGGGTGGAGGGTCTGTGGGGAAGGGAGAGGAGGGGAGGCGGTGGGCGGCGGGAGCCTGGGGCCCAGCTAAGGAGACCACTGGAGGCCACAACAGCCTCACCTGCAGCAGTTGTTGTTTCC	CACACTCCACGCAAAAGCACCTGGAAGGAGACCCAGTGAGCAGAGGAGACTCTCAGCCCTGGTCCGGGGAGGCCAAGGTGTGCTACCTGGAATGGAAAGACCGGGTCTGGAGCATGGCTAAGGGGTGGAGGGTCTGTGGGGAAGGGAGAGGAGGGGAGGCGGTGGGCGGCGGGAGCCTGGGGCCCAGCTAAGGAGACCACTGGAGGCCACAACAGCCTCACCTGCAGCAGTTGTTGTTTCC	CACACTCCACGCAAAAGCACCTGGAAGGAGACCCAGTGAGCAGAGGAGACTCTCAGCCCTGGTCCGGGGAGGCCAAGGTGTGCTACCTGGAATGGAAAGACCGGGTCTGGAGCATGGCTA	GGGGTGGAGGGTCTGTGGGGAAGGGAGAGGAGGGGAGGCGGTGGGCGGCGGGAGCCTGGGGCCCAGCTAAGGAGACCACTGGAGGCCACAACAGCCTCACCTGCAGCAGTTGTTGTTTCC	G	A	120	123	GGG	+	AAGACCGGGTCTGGAGCATGGCTAGGGGGT	GCGGGTCTGGAGCATGGCTA	CCCTCCACCCCTTAG	15	CCATGCTCCAGACCC	15	CCCTCCACCCCTTAGCCATGCTCCAGACCC	3	11	False	False	48.0	0.6666666666666666	0.6666666666666666	0	18.484129236666664	18.321081392643077	3.0	CCCTCCTCTCCCTTCCCCACAGACCCTCCACCCCCTAGCCATGCTCCAGACCCGGTCTTT	CCCTCCTCTCCCTTCCCCACAGACCCTCCACCCCTTAGCCATGCTCCAGACCCGGTCTTT	reverse-complement	No Error	False
948	DNMT3A	25467308	25467308	G	A	SNP	AACR-H0003131	2	25467188	25467428	CACACTCCACGCAAAAGCACCTGGAAGGAGACCCAGTGAGCAGAGGAGACTCTCAGCCCTGGTCCGGGGAGGCCAAGGTGTGCTACCTGGAATGGAAAGACCGGGTCTGGAGCATGGCTAGGGGGTGGAGGGTCTGTGGGGAAGGGAGAGGAGGGGAGGCGGTGGGCGGCGGGAGCCTGGGGCCCAGCTAAGGAGACCACTGGAGGCCACAACAGCCTCACCTGCAGCAGTTGTTGTTTCC	CACACTCCACGCAAAAGCACCTGGAAGGAGACCCAGTGAGCAGAGGAGACTCTCAGCCCTGGTCCGGGGAGGCCAAGGTGTGCTACCTGGAATGGAAAGACCGGGTCTGGAGCATGGCTAAGGGGTGGAGGGTCTGTGGGGAAGGGAGAGGAGGGGAGGCGGTGGGCGGCGGGAGCCTGGGGCCCAGCTAAGGAGACCACTGGAGGCCACAACAGCCTCACCTGCAGCAGTTGTTGTTTCC	CACACTCCACGCAAAAGCACCTGGAAGGAGACCCAGTGAGCAGAGGAGACTCTCAGCCCTGGTCCGGGGAGGCCAAGGTGTGCTACCTGGAATGGAAAGACCGGGTCTGGAGCATGGCTA	GGGGTGGAGGGTCTGTGGGGAAGGGAGAGGAGGGGAGGCGGTGGGCGGCGGGAGCCTGGGGCCCAGCTAAGGAGACCACTGGAGGCCACAACAGCCTCACCTGCAGCAGTTGTTGTTTCC	G	A	120	123	GGG	+	AAGACCGGGTCTGGAGCATGGCTAGGGGGT	GCGGGTCTGGAGCATGGCTA	CACCCCTTAG	10	CCATGCTCCAGACCC	15	CACCCCTTAGCCATGCTCCAGACCC	3	6	False	False	48.0	0.6666666666666666	0.6	0	17.91544543266667	17.510109094541487	4.0	CCCTCCTCTCCCTTCCCCACAGACCCTCCACCCCCTAGCCATGCTCCAGACCCGGTCTTT	CCCTCCTCTCCCTTCCCCACAGACCCTCCACCCCTTAGCCATGCTCCAGACCCGGTCTTT	reverse-complement	No Error	False
948	DNMT3A	25467308	25467308	G	A	SNP	AACR-H0003131	2	25467188	25467428	CACACTCCACGCAAAAGCACCTGGAAGGAGACCCAGTGAGCAGAGGAGACTCTCAGCCCTGGTCCGGGGAGGCCAAGGTGTGCTACCTGGAATGGAAAGACCGGGTCTGGAGCATGGCTAGGGGGTGGAGGGTCTGTGGGGAAGGGAGAGGAGGGGAGGCGGTGGGCGGCGGGAGCCTGGGGCCCAGCTAAGGAGACCACTGGAGGCCACAACAGCCTCACCTGCAGCAGTTGTTGTTTCC	CACACTCCACGCAAAAGCACCTGGAAGGAGACCCAGTGAGCAGAGGAGACTCTCAGCCCTGGTCCGGGGAGGCCAAGGTGTGCTACCTGGAATGGAAAGACCGGGTCTGGAGCATGGCTAAGGGGTGGAGGGTCTGTGGGGAAGGGAGAGGAGGGGAGGCGGTGGGCGGCGGGAGCCTGGGGCCCAGCTAAGGAGACCACTGGAGGCCACAACAGCCTCACCTGCAGCAGTTGTTGTTTCC	CACACTCCACGCAAAAGCACCTGGAAGGAGACCCAGTGAGCAGAGGAGACTCTCAGCCCTGGTCCGGGGAGGCCAAGGTGTGCTACCTGGAATGGAAAGACCGGGTCTGGAGCATGGCTA	GGGGTGGAGGGTCTGTGGGGAAGGGAGAGGAGGGGAGGCGGTGGGCGGCGGGAGCCTGGGGCCCAGCTAAGGAGACCACTGGAGGCCACAACAGCCTCACCTGCAGCAGTTGTTGTTTCC	G	A	114	117	TGG	+	AATGGAAAGACCGGGTCTGGAGCATGGCTA	GAAAGACCGGGTCTGGAGCA	ACCCCTTAGCCATGC	15	TCCAGACCCGGTC	13	ACCCCTTAGCCATGCTCCAGACCCGGTC	9	5	False	False	54.0	0.6923076923076923	0.6	0	18.566735836	17.485276105232415	5.0	TCTCCCTTCCCCACAGACCCTCCACCCCCTAGCCATGCTCCAGACCCGGTCTTTCCATTC	TCTCCCTTCCCCACAGACCCTCCACCCCTTAGCCATGCTCCAGACCCGGTCTTTCCATTC	reverse-complement	No Error	False
949	DNMT3A	25457192	25457192	G	A	SNP	AACR-H0003280	2	25457072	25457312	GGTGTTTTATTATGTTTTGTGTTTTTTGTTTGTTTGTTTAACTTTGTGTCGCTACCTCAGTTTGCCCCCATGTCCCTTACACACACGCAAAATACTCCTTCAGCGGAGCGAAGAGGTGGCGGATGACTGGCACGCTCCATGACCGGCCCAGCAGTCTCTGCCTCGCCAAGCGGCTCATGTTGGAGACGTCAGTATAGTGGACTGGGAAACCAAATACCCTGGGGGAGAAAAGGCAGAGAGG	GGTGTTTTATTATGTTTTGTGTTTTTTGTTTGTTTGTTTAACTTTGTGTCGCTACCTCAGTTTGCCCCCATGTCCCTTACACACACGCAAAATACTCCTTCAGCGGAGCGAAGAGGTGGCAGATGACTGGCACGCTCCATGACCGGCCCAGCAGTCTCTGCCTCGCCAAGCGGCTCATGTTGGAGACGTCAGTATAGTGGACTGGGAAACCAAATACCCTGGGGGAGAAAAGGCAGAGAGG	GGTGTTTTATTATGTTTTGTGTTTTTTGTTTGTTTGTTTAACTTTGTGTCGCTACCTCAGTTTGCCCCCATGTCCCTTACACACACGCAAAATACTCCTTCAGCGGAGCGAAGAGGTGGC	GATGACTGGCACGCTCCATGACCGGCCCAGCAGTCTCTGCCTCGCCAAGCGGCTCATGTTGGAGACGTCAGTATAGTGGACTGGGAAACCAAATACCCTGGGGGAGAAAAGGCAGAGAGG	G	A	114	117	GGT	+	AATACTCCTTCAGCGGAGCGAAGAGGTGGC	GTCCTTCAGCGGAGCGAAGA	AGCGTGCCAGTCATCTGCCACCTCT	25	TCGCTCCG	8	AGCGTGCCAGTCATCTGCCACCTCTTCGCTCCG	9	15	False	False	48.0	0.75	0.6	0	17.972255616	37.62800786196339	1.0	GGGCCGGTCATGGAGCGTGCCAGTCATCCGCCACCTCTTCGCTCCGCTGAAGGAGTATTT	GGGCCGGTCATGGAGCGTGCCAGTCATCTGCCACCTCTTCGCTCCGCTGAAGGAGTATTT	reverse-complement	No Error	False
949	DNMT3A	25457192	25457192	G	A	SNP	AACR-H0003280	2	25457072	25457312	GGTGTTTTATTATGTTTTGTGTTTTTTGTTTGTTTGTTTAACTTTGTGTCGCTACCTCAGTTTGCCCCCATGTCCCTTACACACACGCAAAATACTCCTTCAGCGGAGCGAAGAGGTGGCGGATGACTGGCACGCTCCATGACCGGCCCAGCAGTCTCTGCCTCGCCAAGCGGCTCATGTTGGAGACGTCAGTATAGTGGACTGGGAAACCAAATACCCTGGGGGAGAAAAGGCAGAGAGG	GGTGTTTTATTATGTTTTGTGTTTTTTGTTTGTTTGTTTAACTTTGTGTCGCTACCTCAGTTTGCCCCCATGTCCCTTACACACACGCAAAATACTCCTTCAGCGGAGCGAAGAGGTGGCAGATGACTGGCACGCTCCATGACCGGCCCAGCAGTCTCTGCCTCGCCAAGCGGCTCATGTTGGAGACGTCAGTATAGTGGACTGGGAAACCAAATACCCTGGGGGAGAAAAGGCAGAGAGG	GGTGTTTTATTATGTTTTGTGTTTTTTGTTTGTTTGTTTAACTTTGTGTCGCTACCTCAGTTTGCCCCCATGTCCCTTACACACACGCAAAATACTCCTTCAGCGGAGCGAAGAGGTGGC	GATGACTGGCACGCTCCATGACCGGCCCAGCAGTCTCTGCCTCGCCAAGCGGCTCATGTTGGAGACGTCAGTATAGTGGACTGGGAAACCAAATACCCTGGGGGAGAAAAGGCAGAGAGG	G	A	114	117	GGT	+	AATACTCCTTCAGCGGAGCGAAGAGGTGGC	GTCCTTCAGCGGAGCGAAGA	TCATCTGCCACCTCT	15	TCGCTCCGCTGAAGG	15	TCATCTGCCACCTCTTCGCTCCGCTGAAGG	9	5	False	False	48.0	0.6666666666666666	0.5333333333333333	0	17.264082708666667	29.389511520458637	2.0	GGGCCGGTCATGGAGCGTGCCAGTCATCCGCCACCTCTTCGCTCCGCTGAAGGAGTATTT	GGGCCGGTCATGGAGCGTGCCAGTCATCTGCCACCTCTTCGCTCCGCTGAAGGAGTATTT	reverse-complement	No Error	False
949	DNMT3A	25457192	25457192	G	A	SNP	AACR-H0003280	2	25457072	25457312	GGTGTTTTATTATGTTTTGTGTTTTTTGTTTGTTTGTTTAACTTTGTGTCGCTACCTCAGTTTGCCCCCATGTCCCTTACACACACGCAAAATACTCCTTCAGCGGAGCGAAGAGGTGGCGGATGACTGGCACGCTCCATGACCGGCCCAGCAGTCTCTGCCTCGCCAAGCGGCTCATGTTGGAGACGTCAGTATAGTGGACTGGGAAACCAAATACCCTGGGGGAGAAAAGGCAGAGAGG	GGTGTTTTATTATGTTTTGTGTTTTTTGTTTGTTTGTTTAACTTTGTGTCGCTACCTCAGTTTGCCCCCATGTCCCTTACACACACGCAAAATACTCCTTCAGCGGAGCGAAGAGGTGGCAGATGACTGGCACGCTCCATGACCGGCCCAGCAGTCTCTGCCTCGCCAAGCGGCTCATGTTGGAGACGTCAGTATAGTGGACTGGGAAACCAAATACCCTGGGGGAGAAAAGGCAGAGAGG	GGTGTTTTATTATGTTTTGTGTTTTTTGTTTGTTTGTTTAACTTTGTGTCGCTACCTCAGTTTGCCCCCATGTCCCTTACACACACGCAAAATACTCCTTCAGCGGAGCGAAGAGGTGGC	GATGACTGGCACGCTCCATGACCGGCCCAGCAGTCTCTGCCTCGCCAAGCGGCTCATGTTGGAGACGTCAGTATAGTGGACTGGGAAACCAAATACCCTGGGGGAGAAAAGGCAGAGAGG	G	A	123	126	TGA	+	TCAGCGGAGCGAAGAGGTGGCGGATGACTG	GGGAGCGAAGAGGTGGCGGA	CGGTCATGGAGCGTGCCAGTCATCT	25	GCCACCTC	8	CGGTCATGGAGCGTGCCAGTCATCTGCCACCTC	0	24	False	True	55.0	0.75	0.6	0	22.453872736	28.31685146723633	3.0	GAGACTGCTGGGCCGGTCATGGAGCGTGCCAGTCATCCGCCACCTCTTCGCTCCGCTGAA	GAGACTGCTGGGCCGGTCATGGAGCGTGCCAGTCATCTGCCACCTCTTCGCTCCGCTGAA	reverse-complement	No Error	False
949	DNMT3A	25457192	25457192	G	A	SNP	AACR-H0003280	2	25457072	25457312	GGTGTTTTATTATGTTTTGTGTTTTTTGTTTGTTTGTTTAACTTTGTGTCGCTACCTCAGTTTGCCCCCATGTCCCTTACACACACGCAAAATACTCCTTCAGCGGAGCGAAGAGGTGGCGGATGACTGGCACGCTCCATGACCGGCCCAGCAGTCTCTGCCTCGCCAAGCGGCTCATGTTGGAGACGTCAGTATAGTGGACTGGGAAACCAAATACCCTGGGGGAGAAAAGGCAGAGAGG	GGTGTTTTATTATGTTTTGTGTTTTTTGTTTGTTTGTTTAACTTTGTGTCGCTACCTCAGTTTGCCCCCATGTCCCTTACACACACGCAAAATACTCCTTCAGCGGAGCGAAGAGGTGGCAGATGACTGGCACGCTCCATGACCGGCCCAGCAGTCTCTGCCTCGCCAAGCGGCTCATGTTGGAGACGTCAGTATAGTGGACTGGGAAACCAAATACCCTGGGGGAGAAAAGGCAGAGAGG	GGTGTTTTATTATGTTTTGTGTTTTTTGTTTGTTTGTTTAACTTTGTGTCGCTACCTCAGTTTGCCCCCATGTCCCTTACACACACGCAAAATACTCCTTCAGCGGAGCGAAGAGGTGGC	GATGACTGGCACGCTCCATGACCGGCCCAGCAGTCTCTGCCTCGCCAAGCGGCTCATGTTGGAGACGTCAGTATAGTGGACTGGGAAACCAAATACCCTGGGGGAGAAAAGGCAGAGAGG	G	A	114	117	GGT	+	AATACTCCTTCAGCGGAGCGAAGAGGTGGC	GTCCTTCAGCGGAGCGAAGA	TCATCTGCCACCTCT	15	TCGCTCCG	8	TCATCTGCCACCTCTTCGCTCCG	9	5	False	False	48.0	0.75	0.5333333333333333	0	17.255438862	27.63664855512746	4.0	GGGCCGGTCATGGAGCGTGCCAGTCATCCGCCACCTCTTCGCTCCGCTGAAGGAGTATTT	GGGCCGGTCATGGAGCGTGCCAGTCATCTGCCACCTCTTCGCTCCGCTGAAGGAGTATTT	reverse-complement	No Error	False
949	DNMT3A	25457192	25457192	G	A	SNP	AACR-H0003280	2	25457072	25457312	GGTGTTTTATTATGTTTTGTGTTTTTTGTTTGTTTGTTTAACTTTGTGTCGCTACCTCAGTTTGCCCCCATGTCCCTTACACACACGCAAAATACTCCTTCAGCGGAGCGAAGAGGTGGCGGATGACTGGCACGCTCCATGACCGGCCCAGCAGTCTCTGCCTCGCCAAGCGGCTCATGTTGGAGACGTCAGTATAGTGGACTGGGAAACCAAATACCCTGGGGGAGAAAAGGCAGAGAGG	GGTGTTTTATTATGTTTTGTGTTTTTTGTTTGTTTGTTTAACTTTGTGTCGCTACCTCAGTTTGCCCCCATGTCCCTTACACACACGCAAAATACTCCTTCAGCGGAGCGAAGAGGTGGCAGATGACTGGCACGCTCCATGACCGGCCCAGCAGTCTCTGCCTCGCCAAGCGGCTCATGTTGGAGACGTCAGTATAGTGGACTGGGAAACCAAATACCCTGGGGGAGAAAAGGCAGAGAGG	GGTGTTTTATTATGTTTTGTGTTTTTTGTTTGTTTGTTTAACTTTGTGTCGCTACCTCAGTTTGCCCCCATGTCCCTTACACACACGCAAAATACTCCTTCAGCGGAGCGAAGAGGTGGC	GATGACTGGCACGCTCCATGACCGGCCCAGCAGTCTCTGCCTCGCCAAGCGGCTCATGTTGGAGACGTCAGTATAGTGGACTGGGAAACCAAATACCCTGGGGGAGAAAAGGCAGAGAGG	G	A	114	117	GGT	+	AATACTCCTTCAGCGGAGCGAAGAGGTGGC	GTCCTTCAGCGGAGCGAAGA	CATGGAGCGTGCCAGTCATCTGCCACCTCT	30	TCGCTCCG	8	CATGGAGCGTGCCAGTCATCTGCCACCTCTTCGCTCCG	9	20	False	False	48.0	0.75	0.6	0	18.120388566	27.016310712251357	5.0	GGGCCGGTCATGGAGCGTGCCAGTCATCCGCCACCTCTTCGCTCCGCTGAAGGAGTATTT	GGGCCGGTCATGGAGCGTGCCAGTCATCTGCCACCTCTTCGCTCCGCTGAAGGAGTATTT	reverse-complement	No Error	False
950	DNMT3A	25463184	25463184	G	A	SNP	AACR-H0003412	2	25463064	25463304	CAGAAGTCACCAGTCCCCAGCTCCACAATGCAGATGAGACAGGATGAAGCAGCAGTCCAAGGTAGAAGCCATTAGTGAGCTGGCCAAACCAAGGTTGCTGGCTATACCTCGAGAAATCGCGAGATGTCCCTCTTGTCACTAACGCCCATGGCCACCACATTCTCAAAGAGCCAGAAGAAGGGGCGATCATCTCCCTCCTTGGGCCGCGCATCATGCAGGAGGCGGTAGAACTCAAAGAAGA	CAGAAGTCACCAGTCCCCAGCTCCACAATGCAGATGAGACAGGATGAAGCAGCAGTCCAAGGTAGAAGCCATTAGTGAGCTGGCCAAACCAAGGTTGCTGGCTATACCTCGAGAAATCGCAAGATGTCCCTCTTGTCACTAACGCCCATGGCCACCACATTCTCAAAGAGCCAGAAGAAGGGGCGATCATCTCCCTCCTTGGGCCGCGCATCATGCAGGAGGCGGTAGAACTCAAAGAAGA	CAGAAGTCACCAGTCCCCAGCTCCACAATGCAGATGAGACAGGATGAAGCAGCAGTCCAAGGTAGAAGCCATTAGTGAGCTGGCCAAACCAAGGTTGCTGGCTATACCTCGAGAAATCGC	AGATGTCCCTCTTGTCACTAACGCCCATGGCCACCACATTCTCAAAGAGCCAGAAGAAGGGGCGATCATCTCCCTCCTTGGGCCGCGCATCATGCAGGAGGCGGTAGAACTCAAAGAAGA	G	A	130	127	GGG	-	TGGCCATGGGCGTTAGTGACAAGAGGGACA	GATGGGCGTTAGTGACAAGA	GCAAGATGTCCCTCT	15	TGTCACTAAC	10	GCAAGATGTCCCTCTTGTCACTAAC	12	2	False	False	64.0	0.4	0.5333333333333333	0	16.518910128	16.464746547688044	1.0	TGCTGGCTATACCTCGAGAAATCGCGAGATGTCCCTCTTGTCACTAACGCCCATGGCCAC	TGCTGGCTATACCTCGAGAAATCGCAAGATGTCCCTCTTGTCACTAACGCCCATGGCCAC	reverse-complement	No Error	False
950	DNMT3A	25463184	25463184	G	A	SNP	AACR-H0003412	2	25463064	25463304	CAGAAGTCACCAGTCCCCAGCTCCACAATGCAGATGAGACAGGATGAAGCAGCAGTCCAAGGTAGAAGCCATTAGTGAGCTGGCCAAACCAAGGTTGCTGGCTATACCTCGAGAAATCGCGAGATGTCCCTCTTGTCACTAACGCCCATGGCCACCACATTCTCAAAGAGCCAGAAGAAGGGGCGATCATCTCCCTCCTTGGGCCGCGCATCATGCAGGAGGCGGTAGAACTCAAAGAAGA	CAGAAGTCACCAGTCCCCAGCTCCACAATGCAGATGAGACAGGATGAAGCAGCAGTCCAAGGTAGAAGCCATTAGTGAGCTGGCCAAACCAAGGTTGCTGGCTATACCTCGAGAAATCGCAAGATGTCCCTCTTGTCACTAACGCCCATGGCCACCACATTCTCAAAGAGCCAGAAGAAGGGGCGATCATCTCCCTCCTTGGGCCGCGCATCATGCAGGAGGCGGTAGAACTCAAAGAAGA	CAGAAGTCACCAGTCCCCAGCTCCACAATGCAGATGAGACAGGATGAAGCAGCAGTCCAAGGTAGAAGCCATTAGTGAGCTGGCCAAACCAAGGTTGCTGGCTATACCTCGAGAAATCGC	AGATGTCCCTCTTGTCACTAACGCCCATGGCCACCACATTCTCAAAGAGCCAGAAGAAGGGGCGATCATCTCCCTCCTTGGGCCGCGCATCATGCAGGAGGCGGTAGAACTCAAAGAAGA	G	A	121	118	CGC	-	GCGTTAGTGACAAGAGGGACATCTCGCGAT	GAGTGACAAGAGGGACATCT	CAAGA	5	TGTCCCTCTTGTC	13	CAAGATGTCCCTCTTGTC	3	1	True	False	58.0	0.5384615384615384	0.4	0	18.200485784	15.728134748444418	2.0	AACCAAGGTTGCTGGCTATACCTCGAGAAATCGCGAGATGTCCCTCTTGTCACTAACGCC	AACCAAGGTTGCTGGCTATACCTCGAGAAATCGCAAGATGTCCCTCTTGTCACTAACGCC	reverse-complement	No Error	False
950	DNMT3A	25463184	25463184	G	A	SNP	AACR-H0003412	2	25463064	25463304	CAGAAGTCACCAGTCCCCAGCTCCACAATGCAGATGAGACAGGATGAAGCAGCAGTCCAAGGTAGAAGCCATTAGTGAGCTGGCCAAACCAAGGTTGCTGGCTATACCTCGAGAAATCGCGAGATGTCCCTCTTGTCACTAACGCCCATGGCCACCACATTCTCAAAGAGCCAGAAGAAGGGGCGATCATCTCCCTCCTTGGGCCGCGCATCATGCAGGAGGCGGTAGAACTCAAAGAAGA	CAGAAGTCACCAGTCCCCAGCTCCACAATGCAGATGAGACAGGATGAAGCAGCAGTCCAAGGTAGAAGCCATTAGTGAGCTGGCCAAACCAAGGTTGCTGGCTATACCTCGAGAAATCGCAAGATGTCCCTCTTGTCACTAACGCCCATGGCCACCACATTCTCAAAGAGCCAGAAGAAGGGGCGATCATCTCCCTCCTTGGGCCGCGCATCATGCAGGAGGCGGTAGAACTCAAAGAAGA	CAGAAGTCACCAGTCCCCAGCTCCACAATGCAGATGAGACAGGATGAAGCAGCAGTCCAAGGTAGAAGCCATTAGTGAGCTGGCCAAACCAAGGTTGCTGGCTATACCTCGAGAAATCGC	AGATGTCCCTCTTGTCACTAACGCCCATGGCCACCACATTCTCAAAGAGCCAGAAGAAGGGGCGATCATCTCCCTCCTTGGGCCGCGCATCATGCAGGAGGCGGTAGAACTCAAAGAAGA	G	A	130	127	GGG	-	TGGCCATGGGCGTTAGTGACAAGAGGGACA	GATGGGCGTTAGTGACAAGA	GCAAGATGTCCCTCT	15	TGTCACTA	8	GCAAGATGTCCCTCTTGTCACTA	12	2	False	False	64.0	0.375	0.5333333333333333	0	16.087664242	15.629442682227946	3.0	TGCTGGCTATACCTCGAGAAATCGCGAGATGTCCCTCTTGTCACTAACGCCCATGGCCAC	TGCTGGCTATACCTCGAGAAATCGCAAGATGTCCCTCTTGTCACTAACGCCCATGGCCAC	reverse-complement	No Error	False
950	DNMT3A	25463184	25463184	G	A	SNP	AACR-H0003412	2	25463064	25463304	CAGAAGTCACCAGTCCCCAGCTCCACAATGCAGATGAGACAGGATGAAGCAGCAGTCCAAGGTAGAAGCCATTAGTGAGCTGGCCAAACCAAGGTTGCTGGCTATACCTCGAGAAATCGCGAGATGTCCCTCTTGTCACTAACGCCCATGGCCACCACATTCTCAAAGAGCCAGAAGAAGGGGCGATCATCTCCCTCCTTGGGCCGCGCATCATGCAGGAGGCGGTAGAACTCAAAGAAGA	CAGAAGTCACCAGTCCCCAGCTCCACAATGCAGATGAGACAGGATGAAGCAGCAGTCCAAGGTAGAAGCCATTAGTGAGCTGGCCAAACCAAGGTTGCTGGCTATACCTCGAGAAATCGCAAGATGTCCCTCTTGTCACTAACGCCCATGGCCACCACATTCTCAAAGAGCCAGAAGAAGGGGCGATCATCTCCCTCCTTGGGCCGCGCATCATGCAGGAGGCGGTAGAACTCAAAGAAGA	CAGAAGTCACCAGTCCCCAGCTCCACAATGCAGATGAGACAGGATGAAGCAGCAGTCCAAGGTAGAAGCCATTAGTGAGCTGGCCAAACCAAGGTTGCTGGCTATACCTCGAGAAATCGC	AGATGTCCCTCTTGTCACTAACGCCCATGGCCACCACATTCTCAAAGAGCCAGAAGAAGGGGCGATCATCTCCCTCCTTGGGCCGCGCATCATGCAGGAGGCGGTAGAACTCAAAGAAGA	G	A	121	118	CGC	-	GCGTTAGTGACAAGAGGGACATCTCGCGAT	GAGTGACAAGAGGGACATCT	CAAGA	5	TGTCCCTCTTGTCAC	15	CAAGATGTCCCTCTTGTCAC	3	1	True	False	58.0	0.5333333333333333	0.4	0	18.36706492533333	14.915617783208829	4.0	AACCAAGGTTGCTGGCTATACCTCGAGAAATCGCGAGATGTCCCTCTTGTCACTAACGCC	AACCAAGGTTGCTGGCTATACCTCGAGAAATCGCAAGATGTCCCTCTTGTCACTAACGCC	reverse-complement	No Error	False
950	DNMT3A	25463184	25463184	G	A	SNP	AACR-H0003412	2	25463064	25463304	CAGAAGTCACCAGTCCCCAGCTCCACAATGCAGATGAGACAGGATGAAGCAGCAGTCCAAGGTAGAAGCCATTAGTGAGCTGGCCAAACCAAGGTTGCTGGCTATACCTCGAGAAATCGCGAGATGTCCCTCTTGTCACTAACGCCCATGGCCACCACATTCTCAAAGAGCCAGAAGAAGGGGCGATCATCTCCCTCCTTGGGCCGCGCATCATGCAGGAGGCGGTAGAACTCAAAGAAGA	CAGAAGTCACCAGTCCCCAGCTCCACAATGCAGATGAGACAGGATGAAGCAGCAGTCCAAGGTAGAAGCCATTAGTGAGCTGGCCAAACCAAGGTTGCTGGCTATACCTCGAGAAATCGCAAGATGTCCCTCTTGTCACTAACGCCCATGGCCACCACATTCTCAAAGAGCCAGAAGAAGGGGCGATCATCTCCCTCCTTGGGCCGCGCATCATGCAGGAGGCGGTAGAACTCAAAGAAGA	CAGAAGTCACCAGTCCCCAGCTCCACAATGCAGATGAGACAGGATGAAGCAGCAGTCCAAGGTAGAAGCCATTAGTGAGCTGGCCAAACCAAGGTTGCTGGCTATACCTCGAGAAATCGC	AGATGTCCCTCTTGTCACTAACGCCCATGGCCACCACATTCTCAAAGAGCCAGAAGAAGGGGCGATCATCTCCCTCCTTGGGCCGCGCATCATGCAGGAGGCGGTAGAACTCAAAGAAGA	G	A	138	135	TGA	-	GAATGTGGTGGCCATGGGCGTTAGTGACAA	GTGGTGGCCATGGGCGTTAG	TCGCAAGATGTCCCTCTTGTCACTA	25	ACGCCCAT	8	TCGCAAGATGTCCCTCTTGTCACTAACGCCCAT	20	4	False	False	53.0	0.625	0.48	0	16.1461821288	9.779531391311	5.0	ATACCTCGAGAAATCGCGAGATGTCCCTCTTGTCACTAACGCCCATGGCCACCACATTCT	ATACCTCGAGAAATCGCAAGATGTCCCTCTTGTCACTAACGCCCATGGCCACCACATTCT	reverse-complement	No Error	False
951	DNMT3A	25463298	25463300	AAG	-	DEL	AACR-H0003739	2	25463178	25463420	AATCGCGAGATGTCCCTCTTGTCACTAACGCCCATGGCCACCACATTCTCAAAGAGCCAGAAGAAGGGGCGATCATCTCCCTCCTTGGGCCGCGCATCATGCAGGAGGCGGTAGAACTCAAAGAAGAGCCGGCCAGTGCCCTCTGAGAGGTCGGAAGAGAAAGCCATCAGCTGGGGCTGTCTGCATAGGACAGTGGTGTGGCTCGGGCACGGGGAGGGCACGGGAAGACAGGGTCATCGGGAA	AATCGCGAGATGTCCCTCTTGTCACTAACGCCCATGGCCACCACATTCTCAAAGAGCCAGAAGAAGGGGCGATCATCTCCCTCCTTGGGCCGCGCATCATGCAGGAGGCGGTAGAACTCAAAGAGCCGGCCAGTGCCCTCTGAGAGGTCGGAAGAGAAAGCCATCAGCTGGGGCTGTCTGCATAGGACAGTGGTGTGGCTCGGGCACGGGGAGGGCACGGGAAGACAGGGTCATCGGGAA	AATCGCGAGATGTCCCTCTTGTCACTAACGCCCATGGCCACCACATTCTCAAAGAGCCAGAAGAAGGGGCGATCATCTCCCTCCTTGGGCCGCGCATCATGCAGGAGGCGGTAGAACTCA	AAGAGCCGGCCAGTGCCCTCTGAGAGGTCGGAAGAGAAAGCCATCAGCTGGGGCTGTCTGCATAGGACAGTGGTGTGGCTCGGGCACGGGGAGGGCACGGGAAGACAGGGTCATCGGGAA	AAG		120	117	TGA	-	AGAGGGCACTGGCCGGCTCTTCTTTGAGTT	GGCACTGGCCGGCTCTTCTT	CGCGCATCATGCAGGAGGCGGTAGAACTCA	30	AAGAGCCGGCCAGTG	15	CGCGCATCATGCAGGAGGCGGTAGAACTCAAAGAGCCGGCCAGTG	0	30	True	True	22.0	0.6666666666666666	0.6	3	18.254413102666668	21.001802394072342	1.0	TGGGCCGCGCATCATGCAGGAGGCGGTAGAACTCAAAGAAGAGCCGGCCAGTGCCCTCTG	TGGGCCGCGCATCATGCAGGAGGCGGTAGAACTCAAAGAGCCGGCCAGTGCCCTCTG	reverse-complement	No Error	False
951	DNMT3A	25463298	25463300	AAG	-	DEL	AACR-H0003739	2	25463178	25463420	AATCGCGAGATGTCCCTCTTGTCACTAACGCCCATGGCCACCACATTCTCAAAGAGCCAGAAGAAGGGGCGATCATCTCCCTCCTTGGGCCGCGCATCATGCAGGAGGCGGTAGAACTCAAAGAAGAGCCGGCCAGTGCCCTCTGAGAGGTCGGAAGAGAAAGCCATCAGCTGGGGCTGTCTGCATAGGACAGTGGTGTGGCTCGGGCACGGGGAGGGCACGGGAAGACAGGGTCATCGGGAA	AATCGCGAGATGTCCCTCTTGTCACTAACGCCCATGGCCACCACATTCTCAAAGAGCCAGAAGAAGGGGCGATCATCTCCCTCCTTGGGCCGCGCATCATGCAGGAGGCGGTAGAACTCAAAGAGCCGGCCAGTGCCCTCTGAGAGGTCGGAAGAGAAAGCCATCAGCTGGGGCTGTCTGCATAGGACAGTGGTGTGGCTCGGGCACGGGGAGGGCACGGGAAGACAGGGTCATCGGGAA	AATCGCGAGATGTCCCTCTTGTCACTAACGCCCATGGCCACCACATTCTCAAAGAGCCAGAAGAAGGGGCGATCATCTCCCTCCTTGGGCCGCGCATCATGCAGGAGGCGGTAGAACTCA	AAGAGCCGGCCAGTGCCCTCTGAGAGGTCGGAAGAGAAAGCCATCAGCTGGGGCTGTCTGCATAGGACAGTGGTGTGGCTCGGGCACGGGGAGGGCACGGGAAGACAGGGTCATCGGGAA	AAG		120	117	TGA	-	AGAGGGCACTGGCCGGCTCTTCTTTGAGTT	GGCACTGGCCGGCTCTTCTT	CGCGCATCATGCAGGAGGCGGTAGAACTCA	30	AAGAGCCGGC	10	CGCGCATCATGCAGGAGGCGGTAGAACTCAAAGAGCCGGC	0	30	True	True	22.0	0.7	0.6	3	18.018163884	20.40041930866802	2.0	TGGGCCGCGCATCATGCAGGAGGCGGTAGAACTCAAAGAAGAGCCGGCCAGTGCCCTCTG	TGGGCCGCGCATCATGCAGGAGGCGGTAGAACTCAAAGAGCCGGCCAGTGCCCTCTG	reverse-complement	No Error	False
951	DNMT3A	25463298	25463300	AAG	-	DEL	AACR-H0003739	2	25463178	25463420	AATCGCGAGATGTCCCTCTTGTCACTAACGCCCATGGCCACCACATTCTCAAAGAGCCAGAAGAAGGGGCGATCATCTCCCTCCTTGGGCCGCGCATCATGCAGGAGGCGGTAGAACTCAAAGAAGAGCCGGCCAGTGCCCTCTGAGAGGTCGGAAGAGAAAGCCATCAGCTGGGGCTGTCTGCATAGGACAGTGGTGTGGCTCGGGCACGGGGAGGGCACGGGAAGACAGGGTCATCGGGAA	AATCGCGAGATGTCCCTCTTGTCACTAACGCCCATGGCCACCACATTCTCAAAGAGCCAGAAGAAGGGGCGATCATCTCCCTCCTTGGGCCGCGCATCATGCAGGAGGCGGTAGAACTCAAAGAGCCGGCCAGTGCCCTCTGAGAGGTCGGAAGAGAAAGCCATCAGCTGGGGCTGTCTGCATAGGACAGTGGTGTGGCTCGGGCACGGGGAGGGCACGGGAAGACAGGGTCATCGGGAA	AATCGCGAGATGTCCCTCTTGTCACTAACGCCCATGGCCACCACATTCTCAAAGAGCCAGAAGAAGGGGCGATCATCTCCCTCCTTGGGCCGCGCATCATGCAGGAGGCGGTAGAACTCA	AAGAGCCGGCCAGTGCCCTCTGAGAGGTCGGAAGAGAAAGCCATCAGCTGGGGCTGTCTGCATAGGACAGTGGTGTGGCTCGGGCACGGGGAGGGCACGGGAAGACAGGGTCATCGGGAA	AAG		120	117	TGA	-	AGAGGGCACTGGCCGGCTCTTCTTTGAGTT	GGCACTGGCCGGCTCTTCTT	CGCGCATCATGCAGGAGGCGGTAGAACTCA	30	AAGAGCCGGCCAG	13	CGCGCATCATGCAGGAGGCGGTAGAACTCAAAGAGCCGGCCAG	0	30	True	True	22.0	0.6923076923076923	0.6	3	18.268032596	19.786490176955525	3.0	TGGGCCGCGCATCATGCAGGAGGCGGTAGAACTCAAAGAAGAGCCGGCCAGTGCCCTCTG	TGGGCCGCGCATCATGCAGGAGGCGGTAGAACTCAAAGAGCCGGCCAGTGCCCTCTG	reverse-complement	No Error	False
951	DNMT3A	25463298	25463300	AAG	-	DEL	AACR-H0003739	2	25463178	25463420	AATCGCGAGATGTCCCTCTTGTCACTAACGCCCATGGCCACCACATTCTCAAAGAGCCAGAAGAAGGGGCGATCATCTCCCTCCTTGGGCCGCGCATCATGCAGGAGGCGGTAGAACTCAAAGAAGAGCCGGCCAGTGCCCTCTGAGAGGTCGGAAGAGAAAGCCATCAGCTGGGGCTGTCTGCATAGGACAGTGGTGTGGCTCGGGCACGGGGAGGGCACGGGAAGACAGGGTCATCGGGAA	AATCGCGAGATGTCCCTCTTGTCACTAACGCCCATGGCCACCACATTCTCAAAGAGCCAGAAGAAGGGGCGATCATCTCCCTCCTTGGGCCGCGCATCATGCAGGAGGCGGTAGAACTCAAAGAGCCGGCCAGTGCCCTCTGAGAGGTCGGAAGAGAAAGCCATCAGCTGGGGCTGTCTGCATAGGACAGTGGTGTGGCTCGGGCACGGGGAGGGCACGGGAAGACAGGGTCATCGGGAA	AATCGCGAGATGTCCCTCTTGTCACTAACGCCCATGGCCACCACATTCTCAAAGAGCCAGAAGAAGGGGCGATCATCTCCCTCCTTGGGCCGCGCATCATGCAGGAGGCGGTAGAACTCA	AAGAGCCGGCCAGTGCCCTCTGAGAGGTCGGAAGAGAAAGCCATCAGCTGGGGCTGTCTGCATAGGACAGTGGTGTGGCTCGGGCACGGGGAGGGCACGGGAAGACAGGGTCATCGGGAA	AAG		120	117	TGA	-	AGAGGGCACTGGCCGGCTCTTCTTTGAGTT	GGCACTGGCCGGCTCTTCTT	CGCGCATCATGCAGGAGGCGGTAGAACTCA	30	AAGAGCCG	8	CGCGCATCATGCAGGAGGCGGTAGAACTCAAAGAGCCG	0	30	True	True	22.0	0.625	0.6	3	17.147683825999998	19.61231455131373	4.0	TGGGCCGCGCATCATGCAGGAGGCGGTAGAACTCAAAGAAGAGCCGGCCAGTGCCCTCTG	TGGGCCGCGCATCATGCAGGAGGCGGTAGAACTCAAAGAGCCGGCCAGTGCCCTCTG	reverse-complement	No Error	False
951	DNMT3A	25463298	25463300	AAG	-	DEL	AACR-H0003739	2	25463178	25463420	AATCGCGAGATGTCCCTCTTGTCACTAACGCCCATGGCCACCACATTCTCAAAGAGCCAGAAGAAGGGGCGATCATCTCCCTCCTTGGGCCGCGCATCATGCAGGAGGCGGTAGAACTCAAAGAAGAGCCGGCCAGTGCCCTCTGAGAGGTCGGAAGAGAAAGCCATCAGCTGGGGCTGTCTGCATAGGACAGTGGTGTGGCTCGGGCACGGGGAGGGCACGGGAAGACAGGGTCATCGGGAA	AATCGCGAGATGTCCCTCTTGTCACTAACGCCCATGGCCACCACATTCTCAAAGAGCCAGAAGAAGGGGCGATCATCTCCCTCCTTGGGCCGCGCATCATGCAGGAGGCGGTAGAACTCAAAGAGCCGGCCAGTGCCCTCTGAGAGGTCGGAAGAGAAAGCCATCAGCTGGGGCTGTCTGCATAGGACAGTGGTGTGGCTCGGGCACGGGGAGGGCACGGGAAGACAGGGTCATCGGGAA	AATCGCGAGATGTCCCTCTTGTCACTAACGCCCATGGCCACCACATTCTCAAAGAGCCAGAAGAAGGGGCGATCATCTCCCTCCTTGGGCCGCGCATCATGCAGGAGGCGGTAGAACTCA	AAGAGCCGGCCAGTGCCCTCTGAGAGGTCGGAAGAGAAAGCCATCAGCTGGGGCTGTCTGCATAGGACAGTGGTGTGGCTCGGGCACGGGGAGGGCACGGGAAGACAGGGTCATCGGGAA	AAG		106	109	GGC	+	CCTTGGGCCGCGCATCATGCAGGAGGCGGT	GGGCCGCGCATCATGCAGGA	CGGCTCTTTGAGTTCTACCGCCTCC	25	TGCATGAT	8	CGGCTCTTTGAGTTCTACCGCCTCCTGCATGAT	17	8	False	False	57.0	0.375	0.6	3	14.310657766	16.649385552694977	5.0	GGGCACTGGCCGGCTCTTCTTTGAGTTCTACCGCCTCCTGCATGATGCGCGGCCCAAGGA	GGGCACTGGCCGGCTCTTTGAGTTCTACCGCCTCCTGCATGATGCGCGGCCCAAGGA	reverse-complement	No Error	False
952	DNMT3A	25523009	25523009	G	-	DEL	AACR-H0003759	2	25522889	25523129	CCATCACCTGGTCTTAAATGTCTCCAGGTCCCTGCAGGACATACATCACTGCCATCGACAGGCCAGGCACGTGTGTGTTGTGTGTGTGCACAGGAGGGTGTGTAGGATGTGACACTCACCGGGGGGTGCTTGCGCTTCCTCCCAGGCCGCCCCACCTTCCGTGCCGTGGTGCTGGGCTCTTGGCGCTCCTCCTTGCCACGCGGCTCCTCCTGCTCCTCTCCGTCCTGCAGGCACAGACACA	CCATCACCTGGTCTTAAATGTCTCCAGGTCCCTGCAGGACATACATCACTGCCATCGACAGGCCAGGCACGTGTGTGTTGTGTGTGTGCACAGGAGGGTGTGTAGGATGTGACACTCACCGGGGGTGCTTGCGCTTCCTCCCAGGCCGCCCCACCTTCCGTGCCGTGGTGCTGGGCTCTTGGCGCTCCTCCTTGCCACGCGGCTCCTCCTGCTCCTCTCCGTCCTGCAGGCACAGACACA	CCATCACCTGGTCTTAAATGTCTCCAGGTCCCTGCAGGACATACATCACTGCCATCGACAGGCCAGGCACGTGTGTGTTGTGTGTGTGCACAGGAGGGTGTGTAGGATGTGACACTCACC	GGGGGTGCTTGCGCTTCCTCCCAGGCCGCCCCACCTTCCGTGCCGTGGTGCTGGGCTCTTGGCGCTCCTCCTTGCCACGCGGCTCCTCCTGCTCCTCTCCGTCCTGCAGGCACAGACACA	G		122	125	GGG	+	TGTGTAGGATGTGACACTCACCGGGGGGTG	GAGGATGTGACACTCACCGG	CTGGGAGGAAGCGCAAGCACCCCCG	25	GTGAGTGTCACAT	13	CTGGGAGGAAGCGCAAGCACCCCCGGTGAGTGTCACAT	1	24	False	True	64.0	0.4615384615384615	0.72	1	22.3024174232	61.51070908367244	1.0	AGGTGGGGCGGCCTGGGAGGAAGCGCAAGCACCCCCCGGTGAGTGTCACATCCTACACAC	AGGTGGGGCGGCCTGGGAGGAAGCGCAAGCACCCCCGGTGAGTGTCACATCCTACACAC	reverse-complement	No Error	False
952	DNMT3A	25523009	25523009	G	-	DEL	AACR-H0003759	2	25522889	25523129	CCATCACCTGGTCTTAAATGTCTCCAGGTCCCTGCAGGACATACATCACTGCCATCGACAGGCCAGGCACGTGTGTGTTGTGTGTGTGCACAGGAGGGTGTGTAGGATGTGACACTCACCGGGGGGTGCTTGCGCTTCCTCCCAGGCCGCCCCACCTTCCGTGCCGTGGTGCTGGGCTCTTGGCGCTCCTCCTTGCCACGCGGCTCCTCCTGCTCCTCTCCGTCCTGCAGGCACAGACACA	CCATCACCTGGTCTTAAATGTCTCCAGGTCCCTGCAGGACATACATCACTGCCATCGACAGGCCAGGCACGTGTGTGTTGTGTGTGTGCACAGGAGGGTGTGTAGGATGTGACACTCACCGGGGGTGCTTGCGCTTCCTCCCAGGCCGCCCCACCTTCCGTGCCGTGGTGCTGGGCTCTTGGCGCTCCTCCTTGCCACGCGGCTCCTCCTGCTCCTCTCCGTCCTGCAGGCACAGACACA	CCATCACCTGGTCTTAAATGTCTCCAGGTCCCTGCAGGACATACATCACTGCCATCGACAGGCCAGGCACGTGTGTGTTGTGTGTGTGCACAGGAGGGTGTGTAGGATGTGACACTCACC	GGGGGTGCTTGCGCTTCCTCCCAGGCCGCCCCACCTTCCGTGCCGTGGTGCTGGGCTCTTGGCGCTCCTCCTTGCCACGCGGCTCCTCCTGCTCCTCTCCGTCCTGCAGGCACAGACACA	G		122	125	GGG	+	TGTGTAGGATGTGACACTCACCGGGGGGTG	GAGGATGTGACACTCACCGG	GCGGCCTGGGAGGAAGCGCAAGCACCCCCG	30	GTGAGTGTCACAT	13	GCGGCCTGGGAGGAAGCGCAAGCACCCCCGGTGAGTGTCACAT	1	29	False	True	64.0	0.4615384615384615	0.7666666666666667	1	22.744935971	61.02374460394135	2.0	AGGTGGGGCGGCCTGGGAGGAAGCGCAAGCACCCCCCGGTGAGTGTCACATCCTACACAC	AGGTGGGGCGGCCTGGGAGGAAGCGCAAGCACCCCCGGTGAGTGTCACATCCTACACAC	reverse-complement	No Error	False
952	DNMT3A	25523009	25523009	G	-	DEL	AACR-H0003759	2	25522889	25523129	CCATCACCTGGTCTTAAATGTCTCCAGGTCCCTGCAGGACATACATCACTGCCATCGACAGGCCAGGCACGTGTGTGTTGTGTGTGTGCACAGGAGGGTGTGTAGGATGTGACACTCACCGGGGGGTGCTTGCGCTTCCTCCCAGGCCGCCCCACCTTCCGTGCCGTGGTGCTGGGCTCTTGGCGCTCCTCCTTGCCACGCGGCTCCTCCTGCTCCTCTCCGTCCTGCAGGCACAGACACA	CCATCACCTGGTCTTAAATGTCTCCAGGTCCCTGCAGGACATACATCACTGCCATCGACAGGCCAGGCACGTGTGTGTTGTGTGTGTGCACAGGAGGGTGTGTAGGATGTGACACTCACCGGGGGTGCTTGCGCTTCCTCCCAGGCCGCCCCACCTTCCGTGCCGTGGTGCTGGGCTCTTGGCGCTCCTCCTTGCCACGCGGCTCCTCCTGCTCCTCTCCGTCCTGCAGGCACAGACACA	CCATCACCTGGTCTTAAATGTCTCCAGGTCCCTGCAGGACATACATCACTGCCATCGACAGGCCAGGCACGTGTGTGTTGTGTGTGTGCACAGGAGGGTGTGTAGGATGTGACACTCACC	GGGGGTGCTTGCGCTTCCTCCCAGGCCGCCCCACCTTCCGTGCCGTGGTGCTGGGCTCTTGGCGCTCCTCCTTGCCACGCGGCTCCTCCTGCTCCTCTCCGTCCTGCAGGCACAGACACA	G		122	125	GGG	+	TGTGTAGGATGTGACACTCACCGGGGGGTG	GAGGATGTGACACTCACCGG	CTGGGAGGAAGCGCAAGCACCCCCG	25	GTGAGTGT	8	CTGGGAGGAAGCGCAAGCACCCCCGGTGAGTGT	1	24	False	True	64.0	0.5	0.72	1	22.111217863200004	59.60493043153293	3.0	AGGTGGGGCGGCCTGGGAGGAAGCGCAAGCACCCCCCGGTGAGTGTCACATCCTACACAC	AGGTGGGGCGGCCTGGGAGGAAGCGCAAGCACCCCCGGTGAGTGTCACATCCTACACAC	reverse-complement	No Error	False
952	DNMT3A	25523009	25523009	G	-	DEL	AACR-H0003759	2	25522889	25523129	CCATCACCTGGTCTTAAATGTCTCCAGGTCCCTGCAGGACATACATCACTGCCATCGACAGGCCAGGCACGTGTGTGTTGTGTGTGTGCACAGGAGGGTGTGTAGGATGTGACACTCACCGGGGGGTGCTTGCGCTTCCTCCCAGGCCGCCCCACCTTCCGTGCCGTGGTGCTGGGCTCTTGGCGCTCCTCCTTGCCACGCGGCTCCTCCTGCTCCTCTCCGTCCTGCAGGCACAGACACA	CCATCACCTGGTCTTAAATGTCTCCAGGTCCCTGCAGGACATACATCACTGCCATCGACAGGCCAGGCACGTGTGTGTTGTGTGTGTGCACAGGAGGGTGTGTAGGATGTGACACTCACCGGGGGTGCTTGCGCTTCCTCCCAGGCCGCCCCACCTTCCGTGCCGTGGTGCTGGGCTCTTGGCGCTCCTCCTTGCCACGCGGCTCCTCCTGCTCCTCTCCGTCCTGCAGGCACAGACACA	CCATCACCTGGTCTTAAATGTCTCCAGGTCCCTGCAGGACATACATCACTGCCATCGACAGGCCAGGCACGTGTGTGTTGTGTGTGTGCACAGGAGGGTGTGTAGGATGTGACACTCACC	GGGGGTGCTTGCGCTTCCTCCCAGGCCGCCCCACCTTCCGTGCCGTGGTGCTGGGCTCTTGGCGCTCCTCCTTGCCACGCGGCTCCTCCTGCTCCTCTCCGTCCTGCAGGCACAGACACA	G		122	125	GGG	+	TGTGTAGGATGTGACACTCACCGGGGGGTG	GAGGATGTGACACTCACCGG	CTGGGAGGAAGCGCAAGCACCCCCG	25	GTGAGTGTCA	10	CTGGGAGGAAGCGCAAGCACCCCCGGTGAGTGTCA	1	24	False	True	64.0	0.5	0.72	1	22.322846663200004	59.60493043153293	4.0	AGGTGGGGCGGCCTGGGAGGAAGCGCAAGCACCCCCCGGTGAGTGTCACATCCTACACAC	AGGTGGGGCGGCCTGGGAGGAAGCGCAAGCACCCCCGGTGAGTGTCACATCCTACACAC	reverse-complement	No Error	False
952	DNMT3A	25523009	25523009	G	-	DEL	AACR-H0003759	2	25522889	25523129	CCATCACCTGGTCTTAAATGTCTCCAGGTCCCTGCAGGACATACATCACTGCCATCGACAGGCCAGGCACGTGTGTGTTGTGTGTGTGCACAGGAGGGTGTGTAGGATGTGACACTCACCGGGGGGTGCTTGCGCTTCCTCCCAGGCCGCCCCACCTTCCGTGCCGTGGTGCTGGGCTCTTGGCGCTCCTCCTTGCCACGCGGCTCCTCCTGCTCCTCTCCGTCCTGCAGGCACAGACACA	CCATCACCTGGTCTTAAATGTCTCCAGGTCCCTGCAGGACATACATCACTGCCATCGACAGGCCAGGCACGTGTGTGTTGTGTGTGTGCACAGGAGGGTGTGTAGGATGTGACACTCACCGGGGGTGCTTGCGCTTCCTCCCAGGCCGCCCCACCTTCCGTGCCGTGGTGCTGGGCTCTTGGCGCTCCTCCTTGCCACGCGGCTCCTCCTGCTCCTCTCCGTCCTGCAGGCACAGACACA	CCATCACCTGGTCTTAAATGTCTCCAGGTCCCTGCAGGACATACATCACTGCCATCGACAGGCCAGGCACGTGTGTGTTGTGTGTGTGCACAGGAGGGTGTGTAGGATGTGACACTCACC	GGGGGTGCTTGCGCTTCCTCCCAGGCCGCCCCACCTTCCGTGCCGTGGTGCTGGGCTCTTGGCGCTCCTCCTTGCCACGCGGCTCCTCCTGCTCCTCTCCGTCCTGCAGGCACAGACACA	G		122	125	GGG	+	TGTGTAGGATGTGACACTCACCGGGGGGTG	GAGGATGTGACACTCACCGG	GCGGCCTGGGAGGAAGCGCAAGCACCCCCG	30	GTGAGTGT	8	GCGGCCTGGGAGGAAGCGCAAGCACCCCCGGTGAGTGT	1	29	False	True	64.0	0.5	0.7666666666666667	1	22.553736411	56.60926922134502	5.0	AGGTGGGGCGGCCTGGGAGGAAGCGCAAGCACCCCCCGGTGAGTGTCACATCCTACACAC	AGGTGGGGCGGCCTGGGAGGAAGCGCAAGCACCCCCGGTGAGTGTCACATCCTACACAC	reverse-complement	No Error	False
953	DNMT3A	25470498	25470498	G	A	SNP	AACR-H0003772	2	25470378	25470618	AGACTGCCCCCAGCCAAAACCACAGGCCCTGGGATCAAGAACCTTCCCCCACCCCAGGCTACTGCCAAACCCCACAACTTACCACTGAGAATTTGCCGTCTCCGAACCACATGACCCAGCGGGTGCCTTCAGCTGCTCGGCTCCGGCCCGTCATCCACCAAGACACAATGCGGCCTGGCCACCAGGAGAAGCCCCGCAGTTTCCCCCACACCAGCTCCCCAATGCCAAAGCCCCGGCCGTC	AGACTGCCCCCAGCCAAAACCACAGGCCCTGGGATCAAGAACCTTCCCCCACCCCAGGCTACTGCCAAACCCCACAACTTACCACTGAGAATTTGCCGTCTCCGAACCACATGACCCAGCAGGTGCCTTCAGCTGCTCGGCTCCGGCCCGTCATCCACCAAGACACAATGCGGCCTGGCCACCAGGAGAAGCCCCGCAGTTTCCCCCACACCAGCTCCCCAATGCCAAAGCCCCGGCCGTC	AGACTGCCCCCAGCCAAAACCACAGGCCCTGGGATCAAGAACCTTCCCCCACCCCAGGCTACTGCCAAACCCCACAACTTACCACTGAGAATTTGCCGTCTCCGAACCACATGACCCAGC	GGTGCCTTCAGCTGCTCGGCTCCGGCCCGTCATCCACCAAGACACAATGCGGCCTGGCCACCAGGAGAAGCCCCGCAGTTTCCCCCACACCAGCTCCCCAATGCCAAAGCCCCGGCCGTC	G	A	123	126	TGC	+	CTCCGAACCACATGACCCAGCGGGTGCCTT	GAACCACATGACCCAGCGGG	CGGGCCGGAGCCGAGCAGCTGAAGGCACCT	30	GCTGGGTCAT	10	CGGGCCGGAGCCGAGCAGCTGAAGGCACCTGCTGGGTCAT	0	29	False	True	64.0	0.6	0.7333333333333333	0	23.639757848	49.32871197654173	1.0	GTGGATGACGGGCCGGAGCCGAGCAGCTGAAGGCACCCGCTGGGTCATGTGGTTCGGAGA	GTGGATGACGGGCCGGAGCCGAGCAGCTGAAGGCACCTGCTGGGTCATGTGGTTCGGAGA	reverse-complement	No Error	False
953	DNMT3A	25470498	25470498	G	A	SNP	AACR-H0003772	2	25470378	25470618	AGACTGCCCCCAGCCAAAACCACAGGCCCTGGGATCAAGAACCTTCCCCCACCCCAGGCTACTGCCAAACCCCACAACTTACCACTGAGAATTTGCCGTCTCCGAACCACATGACCCAGCGGGTGCCTTCAGCTGCTCGGCTCCGGCCCGTCATCCACCAAGACACAATGCGGCCTGGCCACCAGGAGAAGCCCCGCAGTTTCCCCCACACCAGCTCCCCAATGCCAAAGCCCCGGCCGTC	AGACTGCCCCCAGCCAAAACCACAGGCCCTGGGATCAAGAACCTTCCCCCACCCCAGGCTACTGCCAAACCCCACAACTTACCACTGAGAATTTGCCGTCTCCGAACCACATGACCCAGCAGGTGCCTTCAGCTGCTCGGCTCCGGCCCGTCATCCACCAAGACACAATGCGGCCTGGCCACCAGGAGAAGCCCCGCAGTTTCCCCCACACCAGCTCCCCAATGCCAAAGCCCCGGCCGTC	AGACTGCCCCCAGCCAAAACCACAGGCCCTGGGATCAAGAACCTTCCCCCACCCCAGGCTACTGCCAAACCCCACAACTTACCACTGAGAATTTGCCGTCTCCGAACCACATGACCCAGC	GGTGCCTTCAGCTGCTCGGCTCCGGCCCGTCATCCACCAAGACACAATGCGGCCTGGCCACCAGGAGAAGCCCCGCAGTTTCCCCCACACCAGCTCCCCAATGCCAAAGCCCCGGCCGTC	G	A	123	126	TGC	+	CTCCGAACCACATGACCCAGCGGGTGCCTT	GAACCACATGACCCAGCGGG	CGGGCCGGAGCCGAGCAGCTGAAGGCACCT	30	GCTGGGTC	8	CGGGCCGGAGCCGAGCAGCTGAAGGCACCTGCTGGGTC	0	29	False	True	64.0	0.75	0.7333333333333333	0	24.745831564	47.26955547762845	2.0	GTGGATGACGGGCCGGAGCCGAGCAGCTGAAGGCACCCGCTGGGTCATGTGGTTCGGAGA	GTGGATGACGGGCCGGAGCCGAGCAGCTGAAGGCACCTGCTGGGTCATGTGGTTCGGAGA	reverse-complement	No Error	False
953	DNMT3A	25470498	25470498	G	A	SNP	AACR-H0003772	2	25470378	25470618	AGACTGCCCCCAGCCAAAACCACAGGCCCTGGGATCAAGAACCTTCCCCCACCCCAGGCTACTGCCAAACCCCACAACTTACCACTGAGAATTTGCCGTCTCCGAACCACATGACCCAGCGGGTGCCTTCAGCTGCTCGGCTCCGGCCCGTCATCCACCAAGACACAATGCGGCCTGGCCACCAGGAGAAGCCCCGCAGTTTCCCCCACACCAGCTCCCCAATGCCAAAGCCCCGGCCGTC	AGACTGCCCCCAGCCAAAACCACAGGCCCTGGGATCAAGAACCTTCCCCCACCCCAGGCTACTGCCAAACCCCACAACTTACCACTGAGAATTTGCCGTCTCCGAACCACATGACCCAGCAGGTGCCTTCAGCTGCTCGGCTCCGGCCCGTCATCCACCAAGACACAATGCGGCCTGGCCACCAGGAGAAGCCCCGCAGTTTCCCCCACACCAGCTCCCCAATGCCAAAGCCCCGGCCGTC	AGACTGCCCCCAGCCAAAACCACAGGCCCTGGGATCAAGAACCTTCCCCCACCCCAGGCTACTGCCAAACCCCACAACTTACCACTGAGAATTTGCCGTCTCCGAACCACATGACCCAGC	GGTGCCTTCAGCTGCTCGGCTCCGGCCCGTCATCCACCAAGACACAATGCGGCCTGGCCACCAGGAGAAGCCCCGCAGTTTCCCCCACACCAGCTCCCCAATGCCAAAGCCCCGGCCGTC	G	A	123	126	TGC	+	CTCCGAACCACATGACCCAGCGGGTGCCTT	GAACCACATGACCCAGCGGG	CGGGCCGGAGCCGAGCAGCTGAAGGCACCT	30	GCTGGGTCATGTG	13	CGGGCCGGAGCCGAGCAGCTGAAGGCACCTGCTGGGTCATGTG	0	29	False	True	64.0	0.6153846153846154	0.7333333333333333	0	24.092350024	47.1385340813657	3.0	GTGGATGACGGGCCGGAGCCGAGCAGCTGAAGGCACCCGCTGGGTCATGTGGTTCGGAGA	GTGGATGACGGGCCGGAGCCGAGCAGCTGAAGGCACCTGCTGGGTCATGTGGTTCGGAGA	reverse-complement	No Error	False
953	DNMT3A	25470498	25470498	G	A	SNP	AACR-H0003772	2	25470378	25470618	AGACTGCCCCCAGCCAAAACCACAGGCCCTGGGATCAAGAACCTTCCCCCACCCCAGGCTACTGCCAAACCCCACAACTTACCACTGAGAATTTGCCGTCTCCGAACCACATGACCCAGCGGGTGCCTTCAGCTGCTCGGCTCCGGCCCGTCATCCACCAAGACACAATGCGGCCTGGCCACCAGGAGAAGCCCCGCAGTTTCCCCCACACCAGCTCCCCAATGCCAAAGCCCCGGCCGTC	AGACTGCCCCCAGCCAAAACCACAGGCCCTGGGATCAAGAACCTTCCCCCACCCCAGGCTACTGCCAAACCCCACAACTTACCACTGAGAATTTGCCGTCTCCGAACCACATGACCCAGCAGGTGCCTTCAGCTGCTCGGCTCCGGCCCGTCATCCACCAAGACACAATGCGGCCTGGCCACCAGGAGAAGCCCCGCAGTTTCCCCCACACCAGCTCCCCAATGCCAAAGCCCCGGCCGTC	AGACTGCCCCCAGCCAAAACCACAGGCCCTGGGATCAAGAACCTTCCCCCACCCCAGGCTACTGCCAAACCCCACAACTTACCACTGAGAATTTGCCGTCTCCGAACCACATGACCCAGC	GGTGCCTTCAGCTGCTCGGCTCCGGCCCGTCATCCACCAAGACACAATGCGGCCTGGCCACCAGGAGAAGCCCCGCAGTTTCCCCCACACCAGCTCCCCAATGCCAAAGCCCCGGCCGTC	G	A	123	126	TGC	+	CTCCGAACCACATGACCCAGCGGGTGCCTT	GAACCACATGACCCAGCGGG	CGGGCCGGAGCCGAGCAGCTGAAGGCACCT	30	GCTGGGTCATGTGGT	15	CGGGCCGGAGCCGAGCAGCTGAAGGCACCTGCTGGGTCATGTGGT	0	29	False	True	64.0	0.6	0.7333333333333333	0	24.168829848	44.09139704756298	4.0	GTGGATGACGGGCCGGAGCCGAGCAGCTGAAGGCACCCGCTGGGTCATGTGGTTCGGAGA	GTGGATGACGGGCCGGAGCCGAGCAGCTGAAGGCACCTGCTGGGTCATGTGGTTCGGAGA	reverse-complement	No Error	False
953	DNMT3A	25470498	25470498	G	A	SNP	AACR-H0003772	2	25470378	25470618	AGACTGCCCCCAGCCAAAACCACAGGCCCTGGGATCAAGAACCTTCCCCCACCCCAGGCTACTGCCAAACCCCACAACTTACCACTGAGAATTTGCCGTCTCCGAACCACATGACCCAGCGGGTGCCTTCAGCTGCTCGGCTCCGGCCCGTCATCCACCAAGACACAATGCGGCCTGGCCACCAGGAGAAGCCCCGCAGTTTCCCCCACACCAGCTCCCCAATGCCAAAGCCCCGGCCGTC	AGACTGCCCCCAGCCAAAACCACAGGCCCTGGGATCAAGAACCTTCCCCCACCCCAGGCTACTGCCAAACCCCACAACTTACCACTGAGAATTTGCCGTCTCCGAACCACATGACCCAGCAGGTGCCTTCAGCTGCTCGGCTCCGGCCCGTCATCCACCAAGACACAATGCGGCCTGGCCACCAGGAGAAGCCCCGCAGTTTCCCCCACACCAGCTCCCCAATGCCAAAGCCCCGGCCGTC	AGACTGCCCCCAGCCAAAACCACAGGCCCTGGGATCAAGAACCTTCCCCCACCCCAGGCTACTGCCAAACCCCACAACTTACCACTGAGAATTTGCCGTCTCCGAACCACATGACCCAGC	GGTGCCTTCAGCTGCTCGGCTCCGGCCCGTCATCCACCAAGACACAATGCGGCCTGGCCACCAGGAGAAGCCCCGCAGTTTCCCCCACACCAGCTCCCCAATGCCAAAGCCCCGGCCGTC	G	A	117	120	AGC	+	TGCCGTCTCCGAACCACATGACCCAGCGGG	GTCTCCGAACCACATGACCC	GGAGCCGAGCAGCTGAAGGCACCTGCTGGG	30	TCATGTGG	8	GGAGCCGAGCAGCTGAAGGCACCTGCTGGGTCATGTGG	6	23	False	False	64.0	0.5	0.7	0	19.060470477000003	29.20066891577361	5.0	GACGGGCCGGAGCCGAGCAGCTGAAGGCACCCGCTGGGTCATGTGGTTCGGAGACGGCAA	GACGGGCCGGAGCCGAGCAGCTGAAGGCACCTGCTGGGTCATGTGGTTCGGAGACGGCAA	reverse-complement	No Error	False
954	DNMT3A	25468174	25468174	T	C	SNP	AACR-H0003915	2	25468054	25468294	GACACAGTCAGCCAGAAGGCCGAAGGGCCGGCCTCAACGGCACCTCTCCTGGGTGGGTGTGCTCCTACCTTGCAGTTTTGGCACATTCCTCCAACGAAGAGGGGGTGTTCCAGGGTAACATTGAGGCTCCCACAGGAGATGCAGATGTCTGGAAAGCAGAGGGAGGGGATGGGGTGAGTACCACCGAAGGGCCTCTCCCTCCCCGGGCCGGAGCCCAGCACCAGACCAGCCACAAAAAAGG	GACACAGTCAGCCAGAAGGCCGAAGGGCCGGCCTCAACGGCACCTCTCCTGGGTGGGTGTGCTCCTACCTTGCAGTTTTGGCACATTCCTCCAACGAAGAGGGGGTGTTCCAGGGTAACACTGAGGCTCCCACAGGAGATGCAGATGTCTGGAAAGCAGAGGGAGGGGATGGGGTGAGTACCACCGAAGGGCCTCTCCCTCCCCGGGCCGGAGCCCAGCACCAGACCAGCCACAAAAAAGG	GACACAGTCAGCCAGAAGGCCGAAGGGCCGGCCTCAACGGCACCTCTCCTGGGTGGGTGTGCTCCTACCTTGCAGTTTTGGCACATTCCTCCAACGAAGAGGGGGTGTTCCAGGGTAACA	TGAGGCTCCCACAGGAGATGCAGATGTCTGGAAAGCAGAGGGAGGGGATGGGGTGAGTACCACCGAAGGGCCTCTCCCTCCCCGGGCCGGAGCCCAGCACCAGACCAGCCACAAAAAAGG	T	C	113	116	GGT	+	TCCAACGAAGAGGGGGTGTTCCAGGGTAAC	GCGAAGAGGGGGTGTTCCAG	CTGTGGGAGCCTCAGTGTTACCCTG	25	GAACACCCCCTCTTC	15	CTGTGGGAGCCTCAGTGTTACCCTGGAACACCCCCTCTTC	10	14	False	False	67.0	0.6	0.6	0	20.0822919	18.23415427953409	1.0	ACATCTGCATCTCCTGTGGGAGCCTCAATGTTACCCTGGAACACCCCCTCTTCGTTGGAG	ACATCTGCATCTCCTGTGGGAGCCTCAGTGTTACCCTGGAACACCCCCTCTTCGTTGGAG	reverse-complement	No Error	False
954	DNMT3A	25468174	25468174	T	C	SNP	AACR-H0003915	2	25468054	25468294	GACACAGTCAGCCAGAAGGCCGAAGGGCCGGCCTCAACGGCACCTCTCCTGGGTGGGTGTGCTCCTACCTTGCAGTTTTGGCACATTCCTCCAACGAAGAGGGGGTGTTCCAGGGTAACATTGAGGCTCCCACAGGAGATGCAGATGTCTGGAAAGCAGAGGGAGGGGATGGGGTGAGTACCACCGAAGGGCCTCTCCCTCCCCGGGCCGGAGCCCAGCACCAGACCAGCCACAAAAAAGG	GACACAGTCAGCCAGAAGGCCGAAGGGCCGGCCTCAACGGCACCTCTCCTGGGTGGGTGTGCTCCTACCTTGCAGTTTTGGCACATTCCTCCAACGAAGAGGGGGTGTTCCAGGGTAACACTGAGGCTCCCACAGGAGATGCAGATGTCTGGAAAGCAGAGGGAGGGGATGGGGTGAGTACCACCGAAGGGCCTCTCCCTCCCCGGGCCGGAGCCCAGCACCAGACCAGCCACAAAAAAGG	GACACAGTCAGCCAGAAGGCCGAAGGGCCGGCCTCAACGGCACCTCTCCTGGGTGGGTGTGCTCCTACCTTGCAGTTTTGGCACATTCCTCCAACGAAGAGGGGGTGTTCCAGGGTAACA	TGAGGCTCCCACAGGAGATGCAGATGTCTGGAAAGCAGAGGGAGGGGATGGGGTGAGTACCACCGAAGGGCCTCTCCCTCCCCGGGCCGGAGCCCAGCACCAGACCAGCCACAAAAAAGG	T	C	113	116	GGT	+	TCCAACGAAGAGGGGGTGTTCCAGGGTAAC	GCGAAGAGGGGGTGTTCCAG	CTGTGGGAGCCTCAGTGTTACCCTG	25	GAACACCCCCTCT	13	CTGTGGGAGCCTCAGTGTTACCCTGGAACACCCCCTCT	10	14	False	False	67.0	0.6153846153846154	0.6	0	20.005812076	18.05896550278625	2.0	ACATCTGCATCTCCTGTGGGAGCCTCAATGTTACCCTGGAACACCCCCTCTTCGTTGGAG	ACATCTGCATCTCCTGTGGGAGCCTCAGTGTTACCCTGGAACACCCCCTCTTCGTTGGAG	reverse-complement	No Error	False
954	DNMT3A	25468174	25468174	T	C	SNP	AACR-H0003915	2	25468054	25468294	GACACAGTCAGCCAGAAGGCCGAAGGGCCGGCCTCAACGGCACCTCTCCTGGGTGGGTGTGCTCCTACCTTGCAGTTTTGGCACATTCCTCCAACGAAGAGGGGGTGTTCCAGGGTAACATTGAGGCTCCCACAGGAGATGCAGATGTCTGGAAAGCAGAGGGAGGGGATGGGGTGAGTACCACCGAAGGGCCTCTCCCTCCCCGGGCCGGAGCCCAGCACCAGACCAGCCACAAAAAAGG	GACACAGTCAGCCAGAAGGCCGAAGGGCCGGCCTCAACGGCACCTCTCCTGGGTGGGTGTGCTCCTACCTTGCAGTTTTGGCACATTCCTCCAACGAAGAGGGGGTGTTCCAGGGTAACACTGAGGCTCCCACAGGAGATGCAGATGTCTGGAAAGCAGAGGGAGGGGATGGGGTGAGTACCACCGAAGGGCCTCTCCCTCCCCGGGCCGGAGCCCAGCACCAGACCAGCCACAAAAAAGG	GACACAGTCAGCCAGAAGGCCGAAGGGCCGGCCTCAACGGCACCTCTCCTGGGTGGGTGTGCTCCTACCTTGCAGTTTTGGCACATTCCTCCAACGAAGAGGGGGTGTTCCAGGGTAACA	TGAGGCTCCCACAGGAGATGCAGATGTCTGGAAAGCAGAGGGAGGGGATGGGGTGAGTACCACCGAAGGGCCTCTCCCTCCCCGGGCCGGAGCCCAGCACCAGACCAGCCACAAAAAAGG	T	C	128	125	AGC	-	CCAGACATCTGCATCTCCTGTGGGAGCCTC	GCATCTGCATCTCCTGTGGG	AACACTGAGGCTCCC	15	ACAGGAGATGCAGAT	15	AACACTGAGGCTCCCACAGGAGATGCAGAT	10	4	False	False	58.0	0.4666666666666667	0.6	0	17.312010704666665	14.53678498510955	3.0	ACGAAGAGGGGGTGTTCCAGGGTAACATTGAGGCTCCCACAGGAGATGCAGATGTCTGGA	ACGAAGAGGGGGTGTTCCAGGGTAACACTGAGGCTCCCACAGGAGATGCAGATGTCTGGA	reverse-complement	No Error	False
954	DNMT3A	25468174	25468174	T	C	SNP	AACR-H0003915	2	25468054	25468294	GACACAGTCAGCCAGAAGGCCGAAGGGCCGGCCTCAACGGCACCTCTCCTGGGTGGGTGTGCTCCTACCTTGCAGTTTTGGCACATTCCTCCAACGAAGAGGGGGTGTTCCAGGGTAACATTGAGGCTCCCACAGGAGATGCAGATGTCTGGAAAGCAGAGGGAGGGGATGGGGTGAGTACCACCGAAGGGCCTCTCCCTCCCCGGGCCGGAGCCCAGCACCAGACCAGCCACAAAAAAGG	GACACAGTCAGCCAGAAGGCCGAAGGGCCGGCCTCAACGGCACCTCTCCTGGGTGGGTGTGCTCCTACCTTGCAGTTTTGGCACATTCCTCCAACGAAGAGGGGGTGTTCCAGGGTAACACTGAGGCTCCCACAGGAGATGCAGATGTCTGGAAAGCAGAGGGAGGGGATGGGGTGAGTACCACCGAAGGGCCTCTCCCTCCCCGGGCCGGAGCCCAGCACCAGACCAGCCACAAAAAAGG	GACACAGTCAGCCAGAAGGCCGAAGGGCCGGCCTCAACGGCACCTCTCCTGGGTGGGTGTGCTCCTACCTTGCAGTTTTGGCACATTCCTCCAACGAAGAGGGGGTGTTCCAGGGTAACA	TGAGGCTCCCACAGGAGATGCAGATGTCTGGAAAGCAGAGGGAGGGGATGGGGTGAGTACCACCGAAGGGCCTCTCCCTCCCCGGGCCGGAGCCCAGCACCAGACCAGCCACAAAAAAGG	T	C	128	125	AGC	-	CCAGACATCTGCATCTCCTGTGGGAGCCTC	GCATCTGCATCTCCTGTGGG	AACACTGAGGCTCCC	15	ACAGGAGATGCAG	13	AACACTGAGGCTCCCACAGGAGATGCAG	10	4	False	False	58.0	0.5384615384615384	0.6	0	17.731077126000002	13.809674392585498	4.0	ACGAAGAGGGGGTGTTCCAGGGTAACATTGAGGCTCCCACAGGAGATGCAGATGTCTGGA	ACGAAGAGGGGGTGTTCCAGGGTAACACTGAGGCTCCCACAGGAGATGCAGATGTCTGGA	reverse-complement	No Error	False
954	DNMT3A	25468174	25468174	T	C	SNP	AACR-H0003915	2	25468054	25468294	GACACAGTCAGCCAGAAGGCCGAAGGGCCGGCCTCAACGGCACCTCTCCTGGGTGGGTGTGCTCCTACCTTGCAGTTTTGGCACATTCCTCCAACGAAGAGGGGGTGTTCCAGGGTAACATTGAGGCTCCCACAGGAGATGCAGATGTCTGGAAAGCAGAGGGAGGGGATGGGGTGAGTACCACCGAAGGGCCTCTCCCTCCCCGGGCCGGAGCCCAGCACCAGACCAGCCACAAAAAAGG	GACACAGTCAGCCAGAAGGCCGAAGGGCCGGCCTCAACGGCACCTCTCCTGGGTGGGTGTGCTCCTACCTTGCAGTTTTGGCACATTCCTCCAACGAAGAGGGGGTGTTCCAGGGTAACACTGAGGCTCCCACAGGAGATGCAGATGTCTGGAAAGCAGAGGGAGGGGATGGGGTGAGTACCACCGAAGGGCCTCTCCCTCCCCGGGCCGGAGCCCAGCACCAGACCAGCCACAAAAAAGG	GACACAGTCAGCCAGAAGGCCGAAGGGCCGGCCTCAACGGCACCTCTCCTGGGTGGGTGTGCTCCTACCTTGCAGTTTTGGCACATTCCTCCAACGAAGAGGGGGTGTTCCAGGGTAACA	TGAGGCTCCCACAGGAGATGCAGATGTCTGGAAAGCAGAGGGAGGGGATGGGGTGAGTACCACCGAAGGGCCTCTCCCTCCCCGGGCCGGAGCCCAGCACCAGACCAGCCACAAAAAAGG	T	C	128	125	AGC	-	CCAGACATCTGCATCTCCTGTGGGAGCCTC	GCATCTGCATCTCCTGTGGG	GGGGTGTTCCAGGGTAACACTGAGGCTCCC	30	ACAGGAGATGCAGAT	15	GGGGTGTTCCAGGGTAACACTGAGGCTCCCACAGGAGATGCAGAT	10	19	False	False	58.0	0.4666666666666667	0.6333333333333333	0	17.966684981666667	12.162425899650172	5.0	ACGAAGAGGGGGTGTTCCAGGGTAACATTGAGGCTCCCACAGGAGATGCAGATGTCTGGA	ACGAAGAGGGGGTGTTCCAGGGTAACACTGAGGCTCCCACAGGAGATGCAGATGTCTGGA	reverse-complement	No Error	False
955	DNMT3A	25463181	25463181	C	T	SNP	AACR-H0004092	2	25463061	25463301	AAGCAGAAGTCACCAGTCCCCAGCTCCACAATGCAGATGAGACAGGATGAAGCAGCAGTCCAAGGTAGAAGCCATTAGTGAGCTGGCCAAACCAAGGTTGCTGGCTATACCTCGAGAAATCGCGAGATGTCCCTCTTGTCACTAACGCCCATGGCCACCACATTCTCAAAGAGCCAGAAGAAGGGGCGATCATCTCCCTCCTTGGGCCGCGCATCATGCAGGAGGCGGTAGAACTCAAAGA	AAGCAGAAGTCACCAGTCCCCAGCTCCACAATGCAGATGAGACAGGATGAAGCAGCAGTCCAAGGTAGAAGCCATTAGTGAGCTGGCCAAACCAAGGTTGCTGGCTATACCTCGAGAAATTGCGAGATGTCCCTCTTGTCACTAACGCCCATGGCCACCACATTCTCAAAGAGCCAGAAGAAGGGGCGATCATCTCCCTCCTTGGGCCGCGCATCATGCAGGAGGCGGTAGAACTCAAAGA	AAGCAGAAGTCACCAGTCCCCAGCTCCACAATGCAGATGAGACAGGATGAAGCAGCAGTCCAAGGTAGAAGCCATTAGTGAGCTGGCCAAACCAAGGTTGCTGGCTATACCTCGAGAAAT	GCGAGATGTCCCTCTTGTCACTAACGCCCATGGCCACCACATTCTCAAAGAGCCAGAAGAAGGGGCGATCATCTCCCTCCTTGGGCCGCGCATCATGCAGGAGGCGGTAGAACTCAAAGA	C	T	122	125	CGA	+	TGCTGGCTATACCTCGAGAAATCGCGAGAT	GGCTATACCTCGAGAAATCG	CGCAA	5	TTTCTCGAGG	10	CGCAATTTCTCGAGG	1	3	True	True	62.0	0.5	0.6	0	22.412096146000003	12.445920517536658	1.0	TGGCCATGGGCGTTAGTGACAAGAGGGACATCTCGCGATTTCTCGAGGTATAGCCAGCAA	TGGCCATGGGCGTTAGTGACAAGAGGGACATCTCGCAATTTCTCGAGGTATAGCCAGCAA	reverse-complement	No Error	False
955	DNMT3A	25463181	25463181	C	T	SNP	AACR-H0004092	2	25463061	25463301	AAGCAGAAGTCACCAGTCCCCAGCTCCACAATGCAGATGAGACAGGATGAAGCAGCAGTCCAAGGTAGAAGCCATTAGTGAGCTGGCCAAACCAAGGTTGCTGGCTATACCTCGAGAAATCGCGAGATGTCCCTCTTGTCACTAACGCCCATGGCCACCACATTCTCAAAGAGCCAGAAGAAGGGGCGATCATCTCCCTCCTTGGGCCGCGCATCATGCAGGAGGCGGTAGAACTCAAAGA	AAGCAGAAGTCACCAGTCCCCAGCTCCACAATGCAGATGAGACAGGATGAAGCAGCAGTCCAAGGTAGAAGCCATTAGTGAGCTGGCCAAACCAAGGTTGCTGGCTATACCTCGAGAAATTGCGAGATGTCCCTCTTGTCACTAACGCCCATGGCCACCACATTCTCAAAGAGCCAGAAGAAGGGGCGATCATCTCCCTCCTTGGGCCGCGCATCATGCAGGAGGCGGTAGAACTCAAAGA	AAGCAGAAGTCACCAGTCCCCAGCTCCACAATGCAGATGAGACAGGATGAAGCAGCAGTCCAAGGTAGAAGCCATTAGTGAGCTGGCCAAACCAAGGTTGCTGGCTATACCTCGAGAAAT	GCGAGATGTCCCTCTTGTCACTAACGCCCATGGCCACCACATTCTCAAAGAGCCAGAAGAAGGGGCGATCATCTCCCTCCTTGGGCCGCGCATCATGCAGGAGGCGGTAGAACTCAAAGA	C	T	141	138	TGA	-	GAATGTGGTGGCCATGGGCGTTAGTGACAA	GTGGTGGCCATGGGCGTTAG	TTGCGAGATGTCCCTCTTGTCACTA	25	ACGCCCAT	8	TTGCGAGATGTCCCTCTTGTCACTAACGCCCAT	23	1	False	False	53.0	0.625	0.48	0	15.9567097188	10.003121788649368	2.0	ATACCTCGAGAAATCGCGAGATGTCCCTCTTGTCACTAACGCCCATGGCCACCACATTCT	ATACCTCGAGAAATTGCGAGATGTCCCTCTTGTCACTAACGCCCATGGCCACCACATTCT	reverse-complement	No Error	False
955	DNMT3A	25463181	25463181	C	T	SNP	AACR-H0004092	2	25463061	25463301	AAGCAGAAGTCACCAGTCCCCAGCTCCACAATGCAGATGAGACAGGATGAAGCAGCAGTCCAAGGTAGAAGCCATTAGTGAGCTGGCCAAACCAAGGTTGCTGGCTATACCTCGAGAAATCGCGAGATGTCCCTCTTGTCACTAACGCCCATGGCCACCACATTCTCAAAGAGCCAGAAGAAGGGGCGATCATCTCCCTCCTTGGGCCGCGCATCATGCAGGAGGCGGTAGAACTCAAAGA	AAGCAGAAGTCACCAGTCCCCAGCTCCACAATGCAGATGAGACAGGATGAAGCAGCAGTCCAAGGTAGAAGCCATTAGTGAGCTGGCCAAACCAAGGTTGCTGGCTATACCTCGAGAAATTGCGAGATGTCCCTCTTGTCACTAACGCCCATGGCCACCACATTCTCAAAGAGCCAGAAGAAGGGGCGATCATCTCCCTCCTTGGGCCGCGCATCATGCAGGAGGCGGTAGAACTCAAAGA	AAGCAGAAGTCACCAGTCCCCAGCTCCACAATGCAGATGAGACAGGATGAAGCAGCAGTCCAAGGTAGAAGCCATTAGTGAGCTGGCCAAACCAAGGTTGCTGGCTATACCTCGAGAAAT	GCGAGATGTCCCTCTTGTCACTAACGCCCATGGCCACCACATTCTCAAAGAGCCAGAAGAAGGGGCGATCATCTCCCTCCTTGGGCCGCGCATCATGCAGGAGGCGGTAGAACTCAAAGA	C	T	141	138	TGA	-	GAATGTGGTGGCCATGGGCGTTAGTGACAA	GTGGTGGCCATGGGCGTTAG	TTGCGAGATGTCCCTCTTGTCACTA	25	ACGCCCATGG	10	TTGCGAGATGTCCCTCTTGTCACTAACGCCCATGG	23	1	False	False	53.0	0.7	0.48	0	16.8271897768	9.438150702786254	3.0	ATACCTCGAGAAATCGCGAGATGTCCCTCTTGTCACTAACGCCCATGGCCACCACATTCT	ATACCTCGAGAAATTGCGAGATGTCCCTCTTGTCACTAACGCCCATGGCCACCACATTCT	reverse-complement	No Error	False
955	DNMT3A	25463181	25463181	C	T	SNP	AACR-H0004092	2	25463061	25463301	AAGCAGAAGTCACCAGTCCCCAGCTCCACAATGCAGATGAGACAGGATGAAGCAGCAGTCCAAGGTAGAAGCCATTAGTGAGCTGGCCAAACCAAGGTTGCTGGCTATACCTCGAGAAATCGCGAGATGTCCCTCTTGTCACTAACGCCCATGGCCACCACATTCTCAAAGAGCCAGAAGAAGGGGCGATCATCTCCCTCCTTGGGCCGCGCATCATGCAGGAGGCGGTAGAACTCAAAGA	AAGCAGAAGTCACCAGTCCCCAGCTCCACAATGCAGATGAGACAGGATGAAGCAGCAGTCCAAGGTAGAAGCCATTAGTGAGCTGGCCAAACCAAGGTTGCTGGCTATACCTCGAGAAATTGCGAGATGTCCCTCTTGTCACTAACGCCCATGGCCACCACATTCTCAAAGAGCCAGAAGAAGGGGCGATCATCTCCCTCCTTGGGCCGCGCATCATGCAGGAGGCGGTAGAACTCAAAGA	AAGCAGAAGTCACCAGTCCCCAGCTCCACAATGCAGATGAGACAGGATGAAGCAGCAGTCCAAGGTAGAAGCCATTAGTGAGCTGGCCAAACCAAGGTTGCTGGCTATACCTCGAGAAAT	GCGAGATGTCCCTCTTGTCACTAACGCCCATGGCCACCACATTCTCAAAGAGCCAGAAGAAGGGGCGATCATCTCCCTCCTTGGGCCGCGCATCATGCAGGAGGCGGTAGAACTCAAAGA	C	T	122	125	CGA	+	TGCTGGCTATACCTCGAGAAATCGCGAGAT	GGCTATACCTCGAGAAATCG	CGCAA	5	TTTCTCGAGGTAT	13	CGCAATTTCTCGAGGTAT	1	3	True	True	62.0	0.3846153846153846	0.6	0	21.715922026	8.953945423657581	4.0	TGGCCATGGGCGTTAGTGACAAGAGGGACATCTCGCGATTTCTCGAGGTATAGCCAGCAA	TGGCCATGGGCGTTAGTGACAAGAGGGACATCTCGCAATTTCTCGAGGTATAGCCAGCAA	reverse-complement	No Error	False
955	DNMT3A	25463181	25463181	C	T	SNP	AACR-H0004092	2	25463061	25463301	AAGCAGAAGTCACCAGTCCCCAGCTCCACAATGCAGATGAGACAGGATGAAGCAGCAGTCCAAGGTAGAAGCCATTAGTGAGCTGGCCAAACCAAGGTTGCTGGCTATACCTCGAGAAATCGCGAGATGTCCCTCTTGTCACTAACGCCCATGGCCACCACATTCTCAAAGAGCCAGAAGAAGGGGCGATCATCTCCCTCCTTGGGCCGCGCATCATGCAGGAGGCGGTAGAACTCAAAGA	AAGCAGAAGTCACCAGTCCCCAGCTCCACAATGCAGATGAGACAGGATGAAGCAGCAGTCCAAGGTAGAAGCCATTAGTGAGCTGGCCAAACCAAGGTTGCTGGCTATACCTCGAGAAATTGCGAGATGTCCCTCTTGTCACTAACGCCCATGGCCACCACATTCTCAAAGAGCCAGAAGAAGGGGCGATCATCTCCCTCCTTGGGCCGCGCATCATGCAGGAGGCGGTAGAACTCAAAGA	AAGCAGAAGTCACCAGTCCCCAGCTCCACAATGCAGATGAGACAGGATGAAGCAGCAGTCCAAGGTAGAAGCCATTAGTGAGCTGGCCAAACCAAGGTTGCTGGCTATACCTCGAGAAAT	GCGAGATGTCCCTCTTGTCACTAACGCCCATGGCCACCACATTCTCAAAGAGCCAGAAGAAGGGGCGATCATCTCCCTCCTTGGGCCGCGCATCATGCAGGAGGCGGTAGAACTCAAAGA	C	T	122	125	CGA	+	TGCTGGCTATACCTCGAGAAATCGCGAGAT	GGCTATACCTCGAGAAATCG	AGGGACATCTCGCAA	15	TTTCTCGAGGTAT	13	AGGGACATCTCGCAATTTCTCGAGGTAT	1	13	False	True	62.0	0.3846153846153846	0.5333333333333333	0	20.006412242000003	8.498248000283802	5.0	TGGCCATGGGCGTTAGTGACAAGAGGGACATCTCGCGATTTCTCGAGGTATAGCCAGCAA	TGGCCATGGGCGTTAGTGACAAGAGGGACATCTCGCAATTTCTCGAGGTATAGCCAGCAA	reverse-complement	No Error	False
956	DNMT3A	25470516	25470516	G	A	SNP	AACR-H0004176	2	25470396	25470636	ACCACAGGCCCTGGGATCAAGAACCTTCCCCCACCCCAGGCTACTGCCAAACCCCACAACTTACCACTGAGAATTTGCCGTCTCCGAACCACATGACCCAGCGGGTGCCTTCAGCTGCTCGGCTCCGGCCCGTCATCCACCAAGACACAATGCGGCCTGGCCACCAGGAGAAGCCCCGCAGTTTCCCCCACACCAGCTCCCCAATGCCAAAGCCCCGGCCGTCCTGGAGCCCCAAGGAGCA	ACCACAGGCCCTGGGATCAAGAACCTTCCCCCACCCCAGGCTACTGCCAAACCCCACAACTTACCACTGAGAATTTGCCGTCTCCGAACCACATGACCCAGCGGGTGCCTTCAGCTGCTCAGCTCCGGCCCGTCATCCACCAAGACACAATGCGGCCTGGCCACCAGGAGAAGCCCCGCAGTTTCCCCCACACCAGCTCCCCAATGCCAAAGCCCCGGCCGTCCTGGAGCCCCAAGGAGCA	ACCACAGGCCCTGGGATCAAGAACCTTCCCCCACCCCAGGCTACTGCCAAACCCCACAACTTACCACTGAGAATTTGCCGTCTCCGAACCACATGACCCAGCGGGTGCCTTCAGCTGCTC	GCTCCGGCCCGTCATCCACCAAGACACAATGCGGCCTGGCCACCAGGAGAAGCCCCGCAGTTTCCCCCACACCAGCTCCCCAATGCCAAAGCCCCGGCCGTCCTGGAGCCCCAAGGAGCA	G	A	119	116	AGC	-	TTGGTGGATGACGGGCCGGAGCCGAGCAGC	GGGATGACGGGCCGGAGCCG	CCTTCAGCTGCTCAG	15	CTCCGGCCCGTCATC	15	CCTTCAGCTGCTCAGCTCCGGCCCGTCATC	1	13	False	True	48.0	0.7333333333333333	0.6	0	21.67550886533333	34.50602733961634	1.0	CGAACCACATGACCCAGCGGGTGCCTTCAGCTGCTCGGCTCCGGCCCGTCATCCACCAAG	CGAACCACATGACCCAGCGGGTGCCTTCAGCTGCTCAGCTCCGGCCCGTCATCCACCAAG	reverse-complement	No Error	False
956	DNMT3A	25470516	25470516	G	A	SNP	AACR-H0004176	2	25470396	25470636	ACCACAGGCCCTGGGATCAAGAACCTTCCCCCACCCCAGGCTACTGCCAAACCCCACAACTTACCACTGAGAATTTGCCGTCTCCGAACCACATGACCCAGCGGGTGCCTTCAGCTGCTCGGCTCCGGCCCGTCATCCACCAAGACACAATGCGGCCTGGCCACCAGGAGAAGCCCCGCAGTTTCCCCCACACCAGCTCCCCAATGCCAAAGCCCCGGCCGTCCTGGAGCCCCAAGGAGCA	ACCACAGGCCCTGGGATCAAGAACCTTCCCCCACCCCAGGCTACTGCCAAACCCCACAACTTACCACTGAGAATTTGCCGTCTCCGAACCACATGACCCAGCGGGTGCCTTCAGCTGCTCAGCTCCGGCCCGTCATCCACCAAGACACAATGCGGCCTGGCCACCAGGAGAAGCCCCGCAGTTTCCCCCACACCAGCTCCCCAATGCCAAAGCCCCGGCCGTCCTGGAGCCCCAAGGAGCA	ACCACAGGCCCTGGGATCAAGAACCTTCCCCCACCCCAGGCTACTGCCAAACCCCACAACTTACCACTGAGAATTTGCCGTCTCCGAACCACATGACCCAGCGGGTGCCTTCAGCTGCTC	GCTCCGGCCCGTCATCCACCAAGACACAATGCGGCCTGGCCACCAGGAGAAGCCCCGCAGTTTCCCCCACACCAGCTCCCCAATGCCAAAGCCCCGGCCGTCCTGGAGCCCCAAGGAGCA	G	A	119	116	AGC	-	TTGGTGGATGACGGGCCGGAGCCGAGCAGC	GGGATGACGGGCCGGAGCCG	CCTTCAGCTGCTCAG	15	CTCCGGCCCG	10	CCTTCAGCTGCTCAGCTCCGGCCCG	1	13	False	True	48.0	0.9	0.6	0	22.610550772	33.02908882754852	2.0	CGAACCACATGACCCAGCGGGTGCCTTCAGCTGCTCGGCTCCGGCCCGTCATCCACCAAG	CGAACCACATGACCCAGCGGGTGCCTTCAGCTGCTCAGCTCCGGCCCGTCATCCACCAAG	reverse-complement	No Error	False
956	DNMT3A	25470516	25470516	G	A	SNP	AACR-H0004176	2	25470396	25470636	ACCACAGGCCCTGGGATCAAGAACCTTCCCCCACCCCAGGCTACTGCCAAACCCCACAACTTACCACTGAGAATTTGCCGTCTCCGAACCACATGACCCAGCGGGTGCCTTCAGCTGCTCGGCTCCGGCCCGTCATCCACCAAGACACAATGCGGCCTGGCCACCAGGAGAAGCCCCGCAGTTTCCCCCACACCAGCTCCCCAATGCCAAAGCCCCGGCCGTCCTGGAGCCCCAAGGAGCA	ACCACAGGCCCTGGGATCAAGAACCTTCCCCCACCCCAGGCTACTGCCAAACCCCACAACTTACCACTGAGAATTTGCCGTCTCCGAACCACATGACCCAGCGGGTGCCTTCAGCTGCTCAGCTCCGGCCCGTCATCCACCAAGACACAATGCGGCCTGGCCACCAGGAGAAGCCCCGCAGTTTCCCCCACACCAGCTCCCCAATGCCAAAGCCCCGGCCGTCCTGGAGCCCCAAGGAGCA	ACCACAGGCCCTGGGATCAAGAACCTTCCCCCACCCCAGGCTACTGCCAAACCCCACAACTTACCACTGAGAATTTGCCGTCTCCGAACCACATGACCCAGCGGGTGCCTTCAGCTGCTC	GCTCCGGCCCGTCATCCACCAAGACACAATGCGGCCTGGCCACCAGGAGAAGCCCCGCAGTTTCCCCCACACCAGCTCCCCAATGCCAAAGCCCCGGCCGTCCTGGAGCCCCAAGGAGCA	G	A	119	116	AGC	-	TTGGTGGATGACGGGCCGGAGCCGAGCAGC	GGGATGACGGGCCGGAGCCG	CCTTCAGCTGCTCAG	15	CTCCGGCC	8	CCTTCAGCTGCTCAGCTCCGGCC	1	13	False	True	48.0	0.875	0.6	0	22.179304886	33.02908882754852	3.0	CGAACCACATGACCCAGCGGGTGCCTTCAGCTGCTCGGCTCCGGCCCGTCATCCACCAAG	CGAACCACATGACCCAGCGGGTGCCTTCAGCTGCTCAGCTCCGGCCCGTCATCCACCAAG	reverse-complement	No Error	False
956	DNMT3A	25470516	25470516	G	A	SNP	AACR-H0004176	2	25470396	25470636	ACCACAGGCCCTGGGATCAAGAACCTTCCCCCACCCCAGGCTACTGCCAAACCCCACAACTTACCACTGAGAATTTGCCGTCTCCGAACCACATGACCCAGCGGGTGCCTTCAGCTGCTCGGCTCCGGCCCGTCATCCACCAAGACACAATGCGGCCTGGCCACCAGGAGAAGCCCCGCAGTTTCCCCCACACCAGCTCCCCAATGCCAAAGCCCCGGCCGTCCTGGAGCCCCAAGGAGCA	ACCACAGGCCCTGGGATCAAGAACCTTCCCCCACCCCAGGCTACTGCCAAACCCCACAACTTACCACTGAGAATTTGCCGTCTCCGAACCACATGACCCAGCGGGTGCCTTCAGCTGCTCAGCTCCGGCCCGTCATCCACCAAGACACAATGCGGCCTGGCCACCAGGAGAAGCCCCGCAGTTTCCCCCACACCAGCTCCCCAATGCCAAAGCCCCGGCCGTCCTGGAGCCCCAAGGAGCA	ACCACAGGCCCTGGGATCAAGAACCTTCCCCCACCCCAGGCTACTGCCAAACCCCACAACTTACCACTGAGAATTTGCCGTCTCCGAACCACATGACCCAGCGGGTGCCTTCAGCTGCTC	GCTCCGGCCCGTCATCCACCAAGACACAATGCGGCCTGGCCACCAGGAGAAGCCCCGCAGTTTCCCCCACACCAGCTCCCCAATGCCAAAGCCCCGGCCGTCCTGGAGCCCCAAGGAGCA	G	A	119	116	AGC	-	TTGGTGGATGACGGGCCGGAGCCGAGCAGC	GGGATGACGGGCCGGAGCCG	CCTTCAGCTGCTCAG	15	CTCCGGCCCGTCA	13	CCTTCAGCTGCTCAGCTCCGGCCCGTCA	1	13	False	True	48.0	0.7692307692307693	0.6	0	21.779227676	33.01011902184687	4.0	CGAACCACATGACCCAGCGGGTGCCTTCAGCTGCTCGGCTCCGGCCCGTCATCCACCAAG	CGAACCACATGACCCAGCGGGTGCCTTCAGCTGCTCAGCTCCGGCCCGTCATCCACCAAG	reverse-complement	No Error	False
956	DNMT3A	25470516	25470516	G	A	SNP	AACR-H0004176	2	25470396	25470636	ACCACAGGCCCTGGGATCAAGAACCTTCCCCCACCCCAGGCTACTGCCAAACCCCACAACTTACCACTGAGAATTTGCCGTCTCCGAACCACATGACCCAGCGGGTGCCTTCAGCTGCTCGGCTCCGGCCCGTCATCCACCAAGACACAATGCGGCCTGGCCACCAGGAGAAGCCCCGCAGTTTCCCCCACACCAGCTCCCCAATGCCAAAGCCCCGGCCGTCCTGGAGCCCCAAGGAGCA	ACCACAGGCCCTGGGATCAAGAACCTTCCCCCACCCCAGGCTACTGCCAAACCCCACAACTTACCACTGAGAATTTGCCGTCTCCGAACCACATGACCCAGCGGGTGCCTTCAGCTGCTCAGCTCCGGCCCGTCATCCACCAAGACACAATGCGGCCTGGCCACCAGGAGAAGCCCCGCAGTTTCCCCCACACCAGCTCCCCAATGCCAAAGCCCCGGCCGTCCTGGAGCCCCAAGGAGCA	ACCACAGGCCCTGGGATCAAGAACCTTCCCCCACCCCAGGCTACTGCCAAACCCCACAACTTACCACTGAGAATTTGCCGTCTCCGAACCACATGACCCAGCGGGTGCCTTCAGCTGCTC	GCTCCGGCCCGTCATCCACCAAGACACAATGCGGCCTGGCCACCAGGAGAAGCCCCGCAGTTTCCCCCACACCAGCTCCCCAATGCCAAAGCCCCGGCCGTCCTGGAGCCCCAAGGAGCA	G	A	119	116	AGC	-	TTGGTGGATGACGGGCCGGAGCCGAGCAGC	GGGATGACGGGCCGGAGCCG	AGCTGCTCAG	10	CTCCGGCCCGTCATC	15	AGCTGCTCAGCTCCGGCCCGTCATC	1	8	False	True	48.0	0.7333333333333333	0.6	0	21.527375915333337	28.923806070290865	5.0	CGAACCACATGACCCAGCGGGTGCCTTCAGCTGCTCGGCTCCGGCCCGTCATCCACCAAG	CGAACCACATGACCCAGCGGGTGCCTTCAGCTGCTCAGCTCCGGCCCGTCATCCACCAAG	reverse-complement	No Error	False
957	DNMT3A	25468888	25468888	C	T	SNP	AACR-H0004318	2	25468768	25469008	AGGTGGTGTGACACGCAGGACGTGGCCCCTGGTCCCATGTCATTCAAACCTTCCTAAGTGCCTCTGCTACTCTGCCCCATGCCACACTAGGAGTGCCAGAGTTCCCAGGCAACAAACTTACCCTCAATGTTCCGGCACTTCTGCCGCACCTCGTACACCAGCCGCTCTGCAAGGGGAGGAGAGCTGGCGTCAGAGGAGGCCGCGCCTGCTCCTCGGATGCAGGCCTCCTGGTGCCACCCTC	AGGTGGTGTGACACGCAGGACGTGGCCCCTGGTCCCATGTCATTCAAACCTTCCTAAGTGCCTCTGCTACTCTGCCCCATGCCACACTAGGAGTGCCAGAGTTCCCAGGCAACAAACTTATCCTCAATGTTCCGGCACTTCTGCCGCACCTCGTACACCAGCCGCTCTGCAAGGGGAGGAGAGCTGGCGTCAGAGGAGGCCGCGCCTGCTCCTCGGATGCAGGCCTCCTGGTGCCACCCTC	AGGTGGTGTGACACGCAGGACGTGGCCCCTGGTCCCATGTCATTCAAACCTTCCTAAGTGCCTCTGCTACTCTGCCCCATGCCACACTAGGAGTGCCAGAGTTCCCAGGCAACAAACTTA	CCTCAATGTTCCGGCACTTCTGCCGCACCTCGTACACCAGCCGCTCTGCAAGGGGAGGAGAGCTGGCGTCAGAGGAGGCCGCGCCTGCTCCTCGGATGCAGGCCTCCTGGTGCCACCCTC	C	T	133	130	GGA	-	TGTACGAGGTGCGGCAGAAGTGCCGGAACA	GGAGGTGCGGCAGAAGTGCC	ACAAACTTATCCTCAATGTTCCGGC	25	ACTTCTGCCGCAC	13	ACAAACTTATCCTCAATGTTCCGGCACTTCTGCCGCAC	15	9	False	False	48.0	0.6153846153846154	0.44	0	15.930507206400002	19.549598382519367	1.0	GAGTTCCCAGGCAACAAACTTACCCTCAATGTTCCGGCACTTCTGCCGCACCTCGTACAC	GAGTTCCCAGGCAACAAACTTATCCTCAATGTTCCGGCACTTCTGCCGCACCTCGTACAC	reverse-complement	No Error	False
957	DNMT3A	25468888	25468888	C	T	SNP	AACR-H0004318	2	25468768	25469008	AGGTGGTGTGACACGCAGGACGTGGCCCCTGGTCCCATGTCATTCAAACCTTCCTAAGTGCCTCTGCTACTCTGCCCCATGCCACACTAGGAGTGCCAGAGTTCCCAGGCAACAAACTTACCCTCAATGTTCCGGCACTTCTGCCGCACCTCGTACACCAGCCGCTCTGCAAGGGGAGGAGAGCTGGCGTCAGAGGAGGCCGCGCCTGCTCCTCGGATGCAGGCCTCCTGGTGCCACCCTC	AGGTGGTGTGACACGCAGGACGTGGCCCCTGGTCCCATGTCATTCAAACCTTCCTAAGTGCCTCTGCTACTCTGCCCCATGCCACACTAGGAGTGCCAGAGTTCCCAGGCAACAAACTTATCCTCAATGTTCCGGCACTTCTGCCGCACCTCGTACACCAGCCGCTCTGCAAGGGGAGGAGAGCTGGCGTCAGAGGAGGCCGCGCCTGCTCCTCGGATGCAGGCCTCCTGGTGCCACCCTC	AGGTGGTGTGACACGCAGGACGTGGCCCCTGGTCCCATGTCATTCAAACCTTCCTAAGTGCCTCTGCTACTCTGCCCCATGCCACACTAGGAGTGCCAGAGTTCCCAGGCAACAAACTTA	CCTCAATGTTCCGGCACTTCTGCCGCACCTCGTACACCAGCCGCTCTGCAAGGGGAGGAGAGCTGGCGTCAGAGGAGGCCGCGCCTGCTCCTCGGATGCAGGCCTCCTGGTGCCACCCTC	C	T	133	130	GGA	-	TGTACGAGGTGCGGCAGAAGTGCCGGAACA	GGAGGTGCGGCAGAAGTGCC	AGGCAACAAACTTATCCTCAATGTTCCGGC	30	ACTTCTGCCGCAC	13	AGGCAACAAACTTATCCTCAATGTTCCGGCACTTCTGCCGCAC	15	14	False	False	48.0	0.6153846153846154	0.4666666666666667	0	16.246860498	15.7690684332505	2.0	GAGTTCCCAGGCAACAAACTTACCCTCAATGTTCCGGCACTTCTGCCGCACCTCGTACAC	GAGTTCCCAGGCAACAAACTTATCCTCAATGTTCCGGCACTTCTGCCGCACCTCGTACAC	reverse-complement	No Error	False
957	DNMT3A	25468888	25468888	C	T	SNP	AACR-H0004318	2	25468768	25469008	AGGTGGTGTGACACGCAGGACGTGGCCCCTGGTCCCATGTCATTCAAACCTTCCTAAGTGCCTCTGCTACTCTGCCCCATGCCACACTAGGAGTGCCAGAGTTCCCAGGCAACAAACTTACCCTCAATGTTCCGGCACTTCTGCCGCACCTCGTACACCAGCCGCTCTGCAAGGGGAGGAGAGCTGGCGTCAGAGGAGGCCGCGCCTGCTCCTCGGATGCAGGCCTCCTGGTGCCACCCTC	AGGTGGTGTGACACGCAGGACGTGGCCCCTGGTCCCATGTCATTCAAACCTTCCTAAGTGCCTCTGCTACTCTGCCCCATGCCACACTAGGAGTGCCAGAGTTCCCAGGCAACAAACTTATCCTCAATGTTCCGGCACTTCTGCCGCACCTCGTACACCAGCCGCTCTGCAAGGGGAGGAGAGCTGGCGTCAGAGGAGGCCGCGCCTGCTCCTCGGATGCAGGCCTCCTGGTGCCACCCTC	AGGTGGTGTGACACGCAGGACGTGGCCCCTGGTCCCATGTCATTCAAACCTTCCTAAGTGCCTCTGCTACTCTGCCCCATGCCACACTAGGAGTGCCAGAGTTCCCAGGCAACAAACTTA	CCTCAATGTTCCGGCACTTCTGCCGCACCTCGTACACCAGCCGCTCTGCAAGGGGAGGAGAGCTGGCGTCAGAGGAGGCCGCGCCTGCTCCTCGGATGCAGGCCTCCTGGTGCCACCCTC	C	T	133	130	GGA	-	TGTACGAGGTGCGGCAGAAGTGCCGGAACA	GGAGGTGCGGCAGAAGTGCC	ACAAACTTATCCTCAATGTTCCGGC	25	ACTTCTGCCG	10	ACAAACTTATCCTCAATGTTCCGGCACTTCTGCCG	15	9	False	False	48.0	0.6	0.44	0	15.477915030400002	14.107887045304444	3.0	GAGTTCCCAGGCAACAAACTTACCCTCAATGTTCCGGCACTTCTGCCGCACCTCGTACAC	GAGTTCCCAGGCAACAAACTTATCCTCAATGTTCCGGCACTTCTGCCGCACCTCGTACAC	reverse-complement	No Error	False
957	DNMT3A	25468888	25468888	C	T	SNP	AACR-H0004318	2	25468768	25469008	AGGTGGTGTGACACGCAGGACGTGGCCCCTGGTCCCATGTCATTCAAACCTTCCTAAGTGCCTCTGCTACTCTGCCCCATGCCACACTAGGAGTGCCAGAGTTCCCAGGCAACAAACTTACCCTCAATGTTCCGGCACTTCTGCCGCACCTCGTACACCAGCCGCTCTGCAAGGGGAGGAGAGCTGGCGTCAGAGGAGGCCGCGCCTGCTCCTCGGATGCAGGCCTCCTGGTGCCACCCTC	AGGTGGTGTGACACGCAGGACGTGGCCCCTGGTCCCATGTCATTCAAACCTTCCTAAGTGCCTCTGCTACTCTGCCCCATGCCACACTAGGAGTGCCAGAGTTCCCAGGCAACAAACTTATCCTCAATGTTCCGGCACTTCTGCCGCACCTCGTACACCAGCCGCTCTGCAAGGGGAGGAGAGCTGGCGTCAGAGGAGGCCGCGCCTGCTCCTCGGATGCAGGCCTCCTGGTGCCACCCTC	AGGTGGTGTGACACGCAGGACGTGGCCCCTGGTCCCATGTCATTCAAACCTTCCTAAGTGCCTCTGCTACTCTGCCCCATGCCACACTAGGAGTGCCAGAGTTCCCAGGCAACAAACTTA	CCTCAATGTTCCGGCACTTCTGCCGCACCTCGTACACCAGCCGCTCTGCAAGGGGAGGAGAGCTGGCGTCAGAGGAGGCCGCGCCTGCTCCTCGGATGCAGGCCTCCTGGTGCCACCCTC	C	T	118	115	AGT	-	AGAAGTGCCGGAACATTGAGGGTAAGTTTG	GTGCCGGAACATTGAGGGTA	CAGAGTTCCCAGGCAACAAACTTAT	25	CCTCAATGTTCCG	13	CAGAGTTCCCAGGCAACAAACTTATCCTCAATGTTCCG	0	24	False	True	46.0	0.5384615384615384	0.44	0	18.8126000964	13.888990148533642	4.0	ACACTAGGAGTGCCAGAGTTCCCAGGCAACAAACTTACCCTCAATGTTCCGGCACTTCTG	ACACTAGGAGTGCCAGAGTTCCCAGGCAACAAACTTATCCTCAATGTTCCGGCACTTCTG	reverse-complement	No Error	False
957	DNMT3A	25468888	25468888	C	T	SNP	AACR-H0004318	2	25468768	25469008	AGGTGGTGTGACACGCAGGACGTGGCCCCTGGTCCCATGTCATTCAAACCTTCCTAAGTGCCTCTGCTACTCTGCCCCATGCCACACTAGGAGTGCCAGAGTTCCCAGGCAACAAACTTACCCTCAATGTTCCGGCACTTCTGCCGCACCTCGTACACCAGCCGCTCTGCAAGGGGAGGAGAGCTGGCGTCAGAGGAGGCCGCGCCTGCTCCTCGGATGCAGGCCTCCTGGTGCCACCCTC	AGGTGGTGTGACACGCAGGACGTGGCCCCTGGTCCCATGTCATTCAAACCTTCCTAAGTGCCTCTGCTACTCTGCCCCATGCCACACTAGGAGTGCCAGAGTTCCCAGGCAACAAACTTATCCTCAATGTTCCGGCACTTCTGCCGCACCTCGTACACCAGCCGCTCTGCAAGGGGAGGAGAGCTGGCGTCAGAGGAGGCCGCGCCTGCTCCTCGGATGCAGGCCTCCTGGTGCCACCCTC	AGGTGGTGTGACACGCAGGACGTGGCCCCTGGTCCCATGTCATTCAAACCTTCCTAAGTGCCTCTGCTACTCTGCCCCATGCCACACTAGGAGTGCCAGAGTTCCCAGGCAACAAACTTA	CCTCAATGTTCCGGCACTTCTGCCGCACCTCGTACACCAGCCGCTCTGCAAGGGGAGGAGAGCTGGCGTCAGAGGAGGCCGCGCCTGCTCCTCGGATGCAGGCCTCCTGGTGCCACCCTC	C	T	133	130	GGA	-	TGTACGAGGTGCGGCAGAAGTGCCGGAACA	GGAGGTGCGGCAGAAGTGCC	ACAAACTTATCCTCAATGTTCCGGC	25	ACTTCTGCCGCACCT	15	ACAAACTTATCCTCAATGTTCCGGCACTTCTGCCGCACCT	15	9	False	False	48.0	0.6	0.44	0	16.0069870304	13.774315743088394	5.0	GAGTTCCCAGGCAACAAACTTACCCTCAATGTTCCGGCACTTCTGCCGCACCTCGTACAC	GAGTTCCCAGGCAACAAACTTATCCTCAATGTTCCGGCACTTCTGCCGCACCTCGTACAC	reverse-complement	No Error	False
958	TP63	189612073	189612073	G	A	SNP	AACR-H0001559	3	189611953	189612193	TCCCTGTTTTCATTCTCCATGACACCTTCCCCTGTTGCACAGGATCTGGCAAGTCTGAAAATCCCTGAGCAATTTCGACATGCGATCTGGAAGGGCATCCTGGACCACCGGCAGCTCCACGAATTCTCCTCCCCTTCTCATCTCCTGCGGACCCCAAGCAGTGCCTCTACAGTCAGTGTGGGCTCCAGTGAGACCCGGGGTGAGCGTGTTATTGATGCTGTGCGATTCACCCTCCGCCAGA	TCCCTGTTTTCATTCTCCATGACACCTTCCCCTGTTGCACAGGATCTGGCAAGTCTGAAAATCCCTGAGCAATTTCGACATGCGATCTGGAAGGGCATCCTGGACCACCGGCAGCTCCACAAATTCTCCTCCCCTTCTCATCTCCTGCGGACCCCAAGCAGTGCCTCTACAGTCAGTGTGGGCTCCAGTGAGACCCGGGGTGAGCGTGTTATTGATGCTGTGCGATTCACCCTCCGCCAGA	TCCCTGTTTTCATTCTCCATGACACCTTCCCCTGTTGCACAGGATCTGGCAAGTCTGAAAATCCCTGAGCAATTTCGACATGCGATCTGGAAGGGCATCCTGGACCACCGGCAGCTCCAC	AATTCTCCTCCCCTTCTCATCTCCTGCGGACCCCAAGCAGTGCCTCTACAGTCAGTGTGGGCTCCAGTGAGACCCGGGGTGAGCGTGTTATTGATGCTGTGCGATTCACCCTCCGCCAGA	G	A	119	122	CGA	+	CATCCTGGACCACCGGCAGCTCCACGAATT	GTGGACCACCGGCAGCTCCA	GAGGAGAATTTGTGG	15	AGCTGCCGGTGGTCC	15	GAGGAGAATTTGTGGAGCTGCCGGTGGTCC	4	10	True	False	59.0	0.7333333333333333	0.4666666666666667	0	20.922408027333333	16.66477439905968	1.0	GGGTCCGCAGGAGATGAGAAGGGGAGGAGAATTCGTGGAGCTGCCGGTGGTCCAGGATGC	GGGTCCGCAGGAGATGAGAAGGGGAGGAGAATTTGTGGAGCTGCCGGTGGTCCAGGATGC	reverse-complement	No Error	False
958	TP63	189612073	189612073	G	A	SNP	AACR-H0001559	3	189611953	189612193	TCCCTGTTTTCATTCTCCATGACACCTTCCCCTGTTGCACAGGATCTGGCAAGTCTGAAAATCCCTGAGCAATTTCGACATGCGATCTGGAAGGGCATCCTGGACCACCGGCAGCTCCACGAATTCTCCTCCCCTTCTCATCTCCTGCGGACCCCAAGCAGTGCCTCTACAGTCAGTGTGGGCTCCAGTGAGACCCGGGGTGAGCGTGTTATTGATGCTGTGCGATTCACCCTCCGCCAGA	TCCCTGTTTTCATTCTCCATGACACCTTCCCCTGTTGCACAGGATCTGGCAAGTCTGAAAATCCCTGAGCAATTTCGACATGCGATCTGGAAGGGCATCCTGGACCACCGGCAGCTCCACAAATTCTCCTCCCCTTCTCATCTCCTGCGGACCCCAAGCAGTGCCTCTACAGTCAGTGTGGGCTCCAGTGAGACCCGGGGTGAGCGTGTTATTGATGCTGTGCGATTCACCCTCCGCCAGA	TCCCTGTTTTCATTCTCCATGACACCTTCCCCTGTTGCACAGGATCTGGCAAGTCTGAAAATCCCTGAGCAATTTCGACATGCGATCTGGAAGGGCATCCTGGACCACCGGCAGCTCCAC	AATTCTCCTCCCCTTCTCATCTCCTGCGGACCCCAAGCAGTGCCTCTACAGTCAGTGTGGGCTCCAGTGAGACCCGGGGTGAGCGTGTTATTGATGCTGTGCGATTCACCCTCCGCCAGA	G	A	121	118	CGT	-	GGAGATGAGAAGGGGAGGAGAATTCGTGGA	GTGAGAAGGGGAGGAGAATT	GGCAGCTCCACAAAT	15	TCTCCTCCCCTTCTC	15	GGCAGCTCCACAAATTCTCCTCCCCTTCTC	3	11	False	False	31.0	0.6	0.5333333333333333	0	14.596680755999998	16.20830724952266	2.0	CTGGAAGGGCATCCTGGACCACCGGCAGCTCCACGAATTCTCCTCCCCTTCTCATCTCCT	CTGGAAGGGCATCCTGGACCACCGGCAGCTCCACAAATTCTCCTCCCCTTCTCATCTCCT	reverse-complement	No Error	False
958	TP63	189612073	189612073	G	A	SNP	AACR-H0001559	3	189611953	189612193	TCCCTGTTTTCATTCTCCATGACACCTTCCCCTGTTGCACAGGATCTGGCAAGTCTGAAAATCCCTGAGCAATTTCGACATGCGATCTGGAAGGGCATCCTGGACCACCGGCAGCTCCACGAATTCTCCTCCCCTTCTCATCTCCTGCGGACCCCAAGCAGTGCCTCTACAGTCAGTGTGGGCTCCAGTGAGACCCGGGGTGAGCGTGTTATTGATGCTGTGCGATTCACCCTCCGCCAGA	TCCCTGTTTTCATTCTCCATGACACCTTCCCCTGTTGCACAGGATCTGGCAAGTCTGAAAATCCCTGAGCAATTTCGACATGCGATCTGGAAGGGCATCCTGGACCACCGGCAGCTCCACAAATTCTCCTCCCCTTCTCATCTCCTGCGGACCCCAAGCAGTGCCTCTACAGTCAGTGTGGGCTCCAGTGAGACCCGGGGTGAGCGTGTTATTGATGCTGTGCGATTCACCCTCCGCCAGA	TCCCTGTTTTCATTCTCCATGACACCTTCCCCTGTTGCACAGGATCTGGCAAGTCTGAAAATCCCTGAGCAATTTCGACATGCGATCTGGAAGGGCATCCTGGACCACCGGCAGCTCCAC	AATTCTCCTCCCCTTCTCATCTCCTGCGGACCCCAAGCAGTGCCTCTACAGTCAGTGTGGGCTCCAGTGAGACCCGGGGTGAGCGTGTTATTGATGCTGTGCGATTCACCCTCCGCCAGA	G	A	119	122	CGA	+	CATCCTGGACCACCGGCAGCTCCACGAATT	GTGGACCACCGGCAGCTCCA	GAATTTGTGG	10	AGCTGCCGGTGGTCC	15	GAATTTGTGGAGCTGCCGGTGGTCC	4	5	True	False	59.0	0.7333333333333333	0.4	0	20.353724223333337	15.716787265015617	3.0	GGGTCCGCAGGAGATGAGAAGGGGAGGAGAATTCGTGGAGCTGCCGGTGGTCCAGGATGC	GGGTCCGCAGGAGATGAGAAGGGGAGGAGAATTTGTGGAGCTGCCGGTGGTCCAGGATGC	reverse-complement	No Error	False
958	TP63	189612073	189612073	G	A	SNP	AACR-H0001559	3	189611953	189612193	TCCCTGTTTTCATTCTCCATGACACCTTCCCCTGTTGCACAGGATCTGGCAAGTCTGAAAATCCCTGAGCAATTTCGACATGCGATCTGGAAGGGCATCCTGGACCACCGGCAGCTCCACGAATTCTCCTCCCCTTCTCATCTCCTGCGGACCCCAAGCAGTGCCTCTACAGTCAGTGTGGGCTCCAGTGAGACCCGGGGTGAGCGTGTTATTGATGCTGTGCGATTCACCCTCCGCCAGA	TCCCTGTTTTCATTCTCCATGACACCTTCCCCTGTTGCACAGGATCTGGCAAGTCTGAAAATCCCTGAGCAATTTCGACATGCGATCTGGAAGGGCATCCTGGACCACCGGCAGCTCCACAAATTCTCCTCCCCTTCTCATCTCCTGCGGACCCCAAGCAGTGCCTCTACAGTCAGTGTGGGCTCCAGTGAGACCCGGGGTGAGCGTGTTATTGATGCTGTGCGATTCACCCTCCGCCAGA	TCCCTGTTTTCATTCTCCATGACACCTTCCCCTGTTGCACAGGATCTGGCAAGTCTGAAAATCCCTGAGCAATTTCGACATGCGATCTGGAAGGGCATCCTGGACCACCGGCAGCTCCAC	AATTCTCCTCCCCTTCTCATCTCCTGCGGACCCCAAGCAGTGCCTCTACAGTCAGTGTGGGCTCCAGTGAGACCCGGGGTGAGCGTGTTATTGATGCTGTGCGATTCACCCTCCGCCAGA	G	A	119	122	CGA	+	CATCCTGGACCACCGGCAGCTCCACGAATT	GTGGACCACCGGCAGCTCCA	GAGGAGAATTTGTGG	15	AGCTGCCGGTGGT	13	GAGGAGAATTTGTGGAGCTGCCGGTGGT	4	10	True	False	59.0	0.6923076923076923	0.4666666666666667	0	20.350381958	14.257918857842949	4.0	GGGTCCGCAGGAGATGAGAAGGGGAGGAGAATTCGTGGAGCTGCCGGTGGTCCAGGATGC	GGGTCCGCAGGAGATGAGAAGGGGAGGAGAATTTGTGGAGCTGCCGGTGGTCCAGGATGC	reverse-complement	No Error	False
958	TP63	189612073	189612073	G	A	SNP	AACR-H0001559	3	189611953	189612193	TCCCTGTTTTCATTCTCCATGACACCTTCCCCTGTTGCACAGGATCTGGCAAGTCTGAAAATCCCTGAGCAATTTCGACATGCGATCTGGAAGGGCATCCTGGACCACCGGCAGCTCCACGAATTCTCCTCCCCTTCTCATCTCCTGCGGACCCCAAGCAGTGCCTCTACAGTCAGTGTGGGCTCCAGTGAGACCCGGGGTGAGCGTGTTATTGATGCTGTGCGATTCACCCTCCGCCAGA	TCCCTGTTTTCATTCTCCATGACACCTTCCCCTGTTGCACAGGATCTGGCAAGTCTGAAAATCCCTGAGCAATTTCGACATGCGATCTGGAAGGGCATCCTGGACCACCGGCAGCTCCACAAATTCTCCTCCCCTTCTCATCTCCTGCGGACCCCAAGCAGTGCCTCTACAGTCAGTGTGGGCTCCAGTGAGACCCGGGGTGAGCGTGTTATTGATGCTGTGCGATTCACCCTCCGCCAGA	TCCCTGTTTTCATTCTCCATGACACCTTCCCCTGTTGCACAGGATCTGGCAAGTCTGAAAATCCCTGAGCAATTTCGACATGCGATCTGGAAGGGCATCCTGGACCACCGGCAGCTCCAC	AATTCTCCTCCCCTTCTCATCTCCTGCGGACCCCAAGCAGTGCCTCTACAGTCAGTGTGGGCTCCAGTGAGACCCGGGGTGAGCGTGTTATTGATGCTGTGCGATTCACCCTCCGCCAGA	G	A	112	115	AGC	+	GGAAGGGCATCCTGGACCACCGGCAGCTCC	GGGCATCCTGGACCACCGGC	ATTTGTGGAGCTGCC	15	GGTGGTCCAG	10	ATTTGTGGAGCTGCCGGTGGTCCAG	11	3	False	False	53.0	0.7	0.5333333333333333	0	17.6252542	14.17521760596032	5.0	CAGGAGATGAGAAGGGGAGGAGAATTCGTGGAGCTGCCGGTGGTCCAGGATGCCCTTCCA	CAGGAGATGAGAAGGGGAGGAGAATTTGTGGAGCTGCCGGTGGTCCAGGATGCCCTTCCA	reverse-complement	No Error	False
959	TP63	189612028	189612028	C	T	SNP	AACR-H0002279	3	189611908	189612148	GCATCAGGGAATGATAGGATGCTGTGGACTAAATGTCCGTTTTTCTCCCTGTTTTCATTCTCCATGACACCTTCCCCTGTTGCACAGGATCTGGCAAGTCTGAAAATCCCTGAGCAATTTCGACATGCGATCTGGAAGGGCATCCTGGACCACCGGCAGCTCCACGAATTCTCCTCCCCTTCTCATCTCCTGCGGACCCCAAGCAGTGCCTCTACAGTCAGTGTGGGCTCCAGTGAGACCC	GCATCAGGGAATGATAGGATGCTGTGGACTAAATGTCCGTTTTTCTCCCTGTTTTCATTCTCCATGACACCTTCCCCTGTTGCACAGGATCTGGCAAGTCTGAAAATCCCTGAGCAATTTTGACATGCGATCTGGAAGGGCATCCTGGACCACCGGCAGCTCCACGAATTCTCCTCCCCTTCTCATCTCCTGCGGACCCCAAGCAGTGCCTCTACAGTCAGTGTGGGCTCCAGTGAGACCC	GCATCAGGGAATGATAGGATGCTGTGGACTAAATGTCCGTTTTTCTCCCTGTTTTCATTCTCCATGACACCTTCCCCTGTTGCACAGGATCTGGCAAGTCTGAAAATCCCTGAGCAATTT	GACATGCGATCTGGAAGGGCATCCTGGACCACCGGCAGCTCCACGAATTCTCCTCCCCTTCTCATCTCCTGCGGACCCCAAGCAGTGCCTCTACAGTCAGTGTGGGCTCCAGTGAGACCC	C	T	142	139	TGC	-	CGTGGAGCTGCCGGTGGTCCAGGATGCCCT	GAGCTGCCGGTGGTCCAGGA	AATTTTGACATGCGATCTGGAAGGGCATCC	30	TGGACCAC	8	AATTTTGACATGCGATCTGGAAGGGCATCCTGGACCAC	24	5	False	False	48.0	0.625	0.4666666666666667	0	15.233839378	11.875041718674009	1.0	CCCTGAGCAATTTCGACATGCGATCTGGAAGGGCATCCTGGACCACCGGCAGCTCCACGA	CCCTGAGCAATTTTGACATGCGATCTGGAAGGGCATCCTGGACCACCGGCAGCTCCACGA	reverse-complement	No Error	True
959	TP63	189612028	189612028	C	T	SNP	AACR-H0002279	3	189611908	189612148	GCATCAGGGAATGATAGGATGCTGTGGACTAAATGTCCGTTTTTCTCCCTGTTTTCATTCTCCATGACACCTTCCCCTGTTGCACAGGATCTGGCAAGTCTGAAAATCCCTGAGCAATTTCGACATGCGATCTGGAAGGGCATCCTGGACCACCGGCAGCTCCACGAATTCTCCTCCCCTTCTCATCTCCTGCGGACCCCAAGCAGTGCCTCTACAGTCAGTGTGGGCTCCAGTGAGACCC	GCATCAGGGAATGATAGGATGCTGTGGACTAAATGTCCGTTTTTCTCCCTGTTTTCATTCTCCATGACACCTTCCCCTGTTGCACAGGATCTGGCAAGTCTGAAAATCCCTGAGCAATTTTGACATGCGATCTGGAAGGGCATCCTGGACCACCGGCAGCTCCACGAATTCTCCTCCCCTTCTCATCTCCTGCGGACCCCAAGCAGTGCCTCTACAGTCAGTGTGGGCTCCAGTGAGACCC	GCATCAGGGAATGATAGGATGCTGTGGACTAAATGTCCGTTTTTCTCCCTGTTTTCATTCTCCATGACACCTTCCCCTGTTGCACAGGATCTGGCAAGTCTGAAAATCCCTGAGCAATTT	GACATGCGATCTGGAAGGGCATCCTGGACCACCGGCAGCTCCACGAATTCTCCTCCCCTTCTCATCTCCTGCGGACCCCAAGCAGTGCCTCTACAGTCAGTGTGGGCTCCAGTGAGACCC	C	T	142	139	TGC	-	CGTGGAGCTGCCGGTGGTCCAGGATGCCCT	GAGCTGCCGGTGGTCCAGGA	AATTTTGACATGCGATCTGGAAGGGCATCC	30	TGGACCACCGGCAGC	15	AATTTTGACATGCGATCTGGAAGGGCATCCTGGACCACCGGCAGC	24	5	False	False	48.0	0.7333333333333333	0.4666666666666667	0	16.926214217333335	11.55465229378289	2.0	CCCTGAGCAATTTCGACATGCGATCTGGAAGGGCATCCTGGACCACCGGCAGCTCCACGA	CCCTGAGCAATTTTGACATGCGATCTGGAAGGGCATCCTGGACCACCGGCAGCTCCACGA	reverse-complement	No Error	True
959	TP63	189612028	189612028	C	T	SNP	AACR-H0002279	3	189611908	189612148	GCATCAGGGAATGATAGGATGCTGTGGACTAAATGTCCGTTTTTCTCCCTGTTTTCATTCTCCATGACACCTTCCCCTGTTGCACAGGATCTGGCAAGTCTGAAAATCCCTGAGCAATTTCGACATGCGATCTGGAAGGGCATCCTGGACCACCGGCAGCTCCACGAATTCTCCTCCCCTTCTCATCTCCTGCGGACCCCAAGCAGTGCCTCTACAGTCAGTGTGGGCTCCAGTGAGACCC	GCATCAGGGAATGATAGGATGCTGTGGACTAAATGTCCGTTTTTCTCCCTGTTTTCATTCTCCATGACACCTTCCCCTGTTGCACAGGATCTGGCAAGTCTGAAAATCCCTGAGCAATTTTGACATGCGATCTGGAAGGGCATCCTGGACCACCGGCAGCTCCACGAATTCTCCTCCCCTTCTCATCTCCTGCGGACCCCAAGCAGTGCCTCTACAGTCAGTGTGGGCTCCAGTGAGACCC	GCATCAGGGAATGATAGGATGCTGTGGACTAAATGTCCGTTTTTCTCCCTGTTTTCATTCTCCATGACACCTTCCCCTGTTGCACAGGATCTGGCAAGTCTGAAAATCCCTGAGCAATTT	GACATGCGATCTGGAAGGGCATCCTGGACCACCGGCAGCTCCACGAATTCTCCTCCCCTTCTCATCTCCTGCGGACCCCAAGCAGTGCCTCTACAGTCAGTGTGGGCTCCAGTGAGACCC	C	T	142	139	TGC	-	CGTGGAGCTGCCGGTGGTCCAGGATGCCCT	GAGCTGCCGGTGGTCCAGGA	AATTTTGACATGCGATCTGGAAGGGCATCC	30	TGGACCACCG	10	AATTTTGACATGCGATCTGGAAGGGCATCCTGGACCACCG	24	5	False	False	48.0	0.7	0.4666666666666667	0	16.104319436	11.222288664921978	3.0	CCCTGAGCAATTTCGACATGCGATCTGGAAGGGCATCCTGGACCACCGGCAGCTCCACGA	CCCTGAGCAATTTTGACATGCGATCTGGAAGGGCATCCTGGACCACCGGCAGCTCCACGA	reverse-complement	No Error	True
959	TP63	189612028	189612028	C	T	SNP	AACR-H0002279	3	189611908	189612148	GCATCAGGGAATGATAGGATGCTGTGGACTAAATGTCCGTTTTTCTCCCTGTTTTCATTCTCCATGACACCTTCCCCTGTTGCACAGGATCTGGCAAGTCTGAAAATCCCTGAGCAATTTCGACATGCGATCTGGAAGGGCATCCTGGACCACCGGCAGCTCCACGAATTCTCCTCCCCTTCTCATCTCCTGCGGACCCCAAGCAGTGCCTCTACAGTCAGTGTGGGCTCCAGTGAGACCC	GCATCAGGGAATGATAGGATGCTGTGGACTAAATGTCCGTTTTTCTCCCTGTTTTCATTCTCCATGACACCTTCCCCTGTTGCACAGGATCTGGCAAGTCTGAAAATCCCTGAGCAATTTTGACATGCGATCTGGAAGGGCATCCTGGACCACCGGCAGCTCCACGAATTCTCCTCCCCTTCTCATCTCCTGCGGACCCCAAGCAGTGCCTCTACAGTCAGTGTGGGCTCCAGTGAGACCC	GCATCAGGGAATGATAGGATGCTGTGGACTAAATGTCCGTTTTTCTCCCTGTTTTCATTCTCCATGACACCTTCCCCTGTTGCACAGGATCTGGCAAGTCTGAAAATCCCTGAGCAATTT	GACATGCGATCTGGAAGGGCATCCTGGACCACCGGCAGCTCCACGAATTCTCCTCCCCTTCTCATCTCCTGCGGACCCCAAGCAGTGCCTCTACAGTCAGTGTGGGCTCCAGTGAGACCC	C	T	142	139	TGC	-	CGTGGAGCTGCCGGTGGTCCAGGATGCCCT	GAGCTGCCGGTGGTCCAGGA	AATTTTGACATGCGATCTGGAAGGGCATCC	30	TGGACCACCGGCA	13	AATTTTGACATGCGATCTGGAAGGGCATCCTGGACCACCGGCA	24	5	False	False	48.0	0.6923076923076923	0.4666666666666667	0	16.354188148000002	11.21077914924892	4.0	CCCTGAGCAATTTCGACATGCGATCTGGAAGGGCATCCTGGACCACCGGCAGCTCCACGA	CCCTGAGCAATTTTGACATGCGATCTGGAAGGGCATCCTGGACCACCGGCAGCTCCACGA	reverse-complement	No Error	True
959	TP63	189612028	189612028	C	T	SNP	AACR-H0002279	3	189611908	189612148	GCATCAGGGAATGATAGGATGCTGTGGACTAAATGTCCGTTTTTCTCCCTGTTTTCATTCTCCATGACACCTTCCCCTGTTGCACAGGATCTGGCAAGTCTGAAAATCCCTGAGCAATTTCGACATGCGATCTGGAAGGGCATCCTGGACCACCGGCAGCTCCACGAATTCTCCTCCCCTTCTCATCTCCTGCGGACCCCAAGCAGTGCCTCTACAGTCAGTGTGGGCTCCAGTGAGACCC	GCATCAGGGAATGATAGGATGCTGTGGACTAAATGTCCGTTTTTCTCCCTGTTTTCATTCTCCATGACACCTTCCCCTGTTGCACAGGATCTGGCAAGTCTGAAAATCCCTGAGCAATTTTGACATGCGATCTGGAAGGGCATCCTGGACCACCGGCAGCTCCACGAATTCTCCTCCCCTTCTCATCTCCTGCGGACCCCAAGCAGTGCCTCTACAGTCAGTGTGGGCTCCAGTGAGACCC	GCATCAGGGAATGATAGGATGCTGTGGACTAAATGTCCGTTTTTCTCCCTGTTTTCATTCTCCATGACACCTTCCCCTGTTGCACAGGATCTGGCAAGTCTGAAAATCCCTGAGCAATTT	GACATGCGATCTGGAAGGGCATCCTGGACCACCGGCAGCTCCACGAATTCTCCTCCCCTTCTCATCTCCTGCGGACCCCAAGCAGTGCCTCTACAGTCAGTGTGGGCTCCAGTGAGACCC	C	T	110	113	TGA	+	GGATCTGGCAAGTCTGAAAATCCCTGAGCA	GTGGCAAGTCTGAAAATCCC	GATCGCATGTCAAAATTGCTCAGGG	25	ATTTTCAGACTTGCC	15	GATCGCATGTCAAAATTGCTCAGGGATTTTCAGACTTGCC	13	11	False	False	49.0	0.4	0.48	0	14.7734429248	10.727143782945488	5.0	GGATGCCCTTCCAGATCGCATGTCGAAATTGCTCAGGGATTTTCAGACTTGCCAGATCCT	GGATGCCCTTCCAGATCGCATGTCAAAATTGCTCAGGGATTTTCAGACTTGCCAGATCCT	reverse-complement	No Error	True
960	TP63	189587118	189587118	C	T	SNP	AACR-H0002833	3	189586998	189587238	TTTAATATGTATATTAAATCTGATTAACATTAATATTTAATTATTAAGTATATTTAATATGCATTAGTGCTTTAGAAGTGTTCCCAGGATGAAACTTGCATTTTTCCTCCACCAGCGTTTCGTCAGAACACACATGGTATCCAGATGACATCCATCAAGAAACGAAGATCCCCAGATGATGAACTGTTATACTTACCAGTAGGTCTTCCTTGGGTGTTCATGGTTGCTTCATTTTAACCTT	TTTAATATGTATATTAAATCTGATTAACATTAATATTTAATTATTAAGTATATTTAATATGCATTAGTGCTTTAGAAGTGTTCCCAGGATGAAACTTGCATTTTTCCTCCACCAGCGTTTTGTCAGAACACACATGGTATCCAGATGACATCCATCAAGAAACGAAGATCCCCAGATGATGAACTGTTATACTTACCAGTAGGTCTTCCTTGGGTGTTCATGGTTGCTTCATTTTAACCTT	TTTAATATGTATATTAAATCTGATTAACATTAATATTTAATTATTAAGTATATTTAATATGCATTAGTGCTTTAGAAGTGTTCCCAGGATGAAACTTGCATTTTTCCTCCACCAGCGTTT	GTCAGAACACACATGGTATCCAGATGACATCCATCAAGAAACGAAGATCCCCAGATGATGAACTGTTATACTTACCAGTAGGTCTTCCTTGGGTGTTCATGGTTGCTTCATTTTAACCTT	C	T	122	119	CGA	-	ATCTGGATACCATGTGTGTTCTGACGAAAC	GGATACCATGTGTGTTCTGA	ACCAGCGTTTTGTCA	15	GAACACACAT	10	ACCAGCGTTTTGTCAGAACACACAT	4	10	True	False	63.0	0.4	0.4666666666666667	0	18.044096734	4.967914114491908	1.0	GATGAAACTTGCATTTTTCCTCCACCAGCGTTTCGTCAGAACACACATGGTATCCAGATG	GATGAAACTTGCATTTTTCCTCCACCAGCGTTTTGTCAGAACACACATGGTATCCAGATG	reverse-complement	No Error	True
960	TP63	189587118	189587118	C	T	SNP	AACR-H0002833	3	189586998	189587238	TTTAATATGTATATTAAATCTGATTAACATTAATATTTAATTATTAAGTATATTTAATATGCATTAGTGCTTTAGAAGTGTTCCCAGGATGAAACTTGCATTTTTCCTCCACCAGCGTTTCGTCAGAACACACATGGTATCCAGATGACATCCATCAAGAAACGAAGATCCCCAGATGATGAACTGTTATACTTACCAGTAGGTCTTCCTTGGGTGTTCATGGTTGCTTCATTTTAACCTT	TTTAATATGTATATTAAATCTGATTAACATTAATATTTAATTATTAAGTATATTTAATATGCATTAGTGCTTTAGAAGTGTTCCCAGGATGAAACTTGCATTTTTCCTCCACCAGCGTTTTGTCAGAACACACATGGTATCCAGATGACATCCATCAAGAAACGAAGATCCCCAGATGATGAACTGTTATACTTACCAGTAGGTCTTCCTTGGGTGTTCATGGTTGCTTCATTTTAACCTT	TTTAATATGTATATTAAATCTGATTAACATTAATATTTAATTATTAAGTATATTTAATATGCATTAGTGCTTTAGAAGTGTTCCCAGGATGAAACTTGCATTTTTCCTCCACCAGCGTTT	GTCAGAACACACATGGTATCCAGATGACATCCATCAAGAAACGAAGATCCCCAGATGATGAACTGTTATACTTACCAGTAGGTCTTCCTTGGGTGTTCATGGTTGCTTCATTTTAACCTT	C	T	113	116	AGC	+	TGAAACTTGCATTTTTCCTCCACCAGCGTT	GCTTGCATTTTTCCTCCACC	ATGTGTGTTCTGACAAAACGCTGGT	25	GGAGGAAAAATGCAA	15	ATGTGTGTTCTGACAAAACGCTGGTGGAGGAAAAATGCAA	10	14	False	False	52.0	0.4	0.44	0	15.144826212400002	4.915598158496482	2.0	TCATCTGGATACCATGTGTGTTCTGACGAAACGCTGGTGGAGGAAAAATGCAAGTTTCAT	TCATCTGGATACCATGTGTGTTCTGACAAAACGCTGGTGGAGGAAAAATGCAAGTTTCAT	reverse-complement	No Error	False
960	TP63	189587118	189587118	C	T	SNP	AACR-H0002833	3	189586998	189587238	TTTAATATGTATATTAAATCTGATTAACATTAATATTTAATTATTAAGTATATTTAATATGCATTAGTGCTTTAGAAGTGTTCCCAGGATGAAACTTGCATTTTTCCTCCACCAGCGTTTCGTCAGAACACACATGGTATCCAGATGACATCCATCAAGAAACGAAGATCCCCAGATGATGAACTGTTATACTTACCAGTAGGTCTTCCTTGGGTGTTCATGGTTGCTTCATTTTAACCTT	TTTAATATGTATATTAAATCTGATTAACATTAATATTTAATTATTAAGTATATTTAATATGCATTAGTGCTTTAGAAGTGTTCCCAGGATGAAACTTGCATTTTTCCTCCACCAGCGTTTTGTCAGAACACACATGGTATCCAGATGACATCCATCAAGAAACGAAGATCCCCAGATGATGAACTGTTATACTTACCAGTAGGTCTTCCTTGGGTGTTCATGGTTGCTTCATTTTAACCTT	TTTAATATGTATATTAAATCTGATTAACATTAATATTTAATTATTAAGTATATTTAATATGCATTAGTGCTTTAGAAGTGTTCCCAGGATGAAACTTGCATTTTTCCTCCACCAGCGTTT	GTCAGAACACACATGGTATCCAGATGACATCCATCAAGAAACGAAGATCCCCAGATGATGAACTGTTATACTTACCAGTAGGTCTTCCTTGGGTGTTCATGGTTGCTTCATTTTAACCTT	C	T	122	119	CGA	-	ATCTGGATACCATGTGTGTTCTGACGAAAC	GGATACCATGTGTGTTCTGA	ACCAGCGTTTTGTCA	15	GAACACAC	8	ACCAGCGTTTTGTCAGAACACAC	4	10	True	False	63.0	0.5	0.4666666666666667	0	18.710936278	4.551159224538207	3.0	GATGAAACTTGCATTTTTCCTCCACCAGCGTTTCGTCAGAACACACATGGTATCCAGATG	GATGAAACTTGCATTTTTCCTCCACCAGCGTTTTGTCAGAACACACATGGTATCCAGATG	reverse-complement	No Error	True
960	TP63	189587118	189587118	C	T	SNP	AACR-H0002833	3	189586998	189587238	TTTAATATGTATATTAAATCTGATTAACATTAATATTTAATTATTAAGTATATTTAATATGCATTAGTGCTTTAGAAGTGTTCCCAGGATGAAACTTGCATTTTTCCTCCACCAGCGTTTCGTCAGAACACACATGGTATCCAGATGACATCCATCAAGAAACGAAGATCCCCAGATGATGAACTGTTATACTTACCAGTAGGTCTTCCTTGGGTGTTCATGGTTGCTTCATTTTAACCTT	TTTAATATGTATATTAAATCTGATTAACATTAATATTTAATTATTAAGTATATTTAATATGCATTAGTGCTTTAGAAGTGTTCCCAGGATGAAACTTGCATTTTTCCTCCACCAGCGTTTTGTCAGAACACACATGGTATCCAGATGACATCCATCAAGAAACGAAGATCCCCAGATGATGAACTGTTATACTTACCAGTAGGTCTTCCTTGGGTGTTCATGGTTGCTTCATTTTAACCTT	TTTAATATGTATATTAAATCTGATTAACATTAATATTTAATTATTAAGTATATTTAATATGCATTAGTGCTTTAGAAGTGTTCCCAGGATGAAACTTGCATTTTTCCTCCACCAGCGTTT	GTCAGAACACACATGGTATCCAGATGACATCCATCAAGAAACGAAGATCCCCAGATGATGAACTGTTATACTTACCAGTAGGTCTTCCTTGGGTGTTCATGGTTGCTTCATTTTAACCTT	C	T	113	116	AGC	+	TGAAACTTGCATTTTTCCTCCACCAGCGTT	GCTTGCATTTTTCCTCCACC	ATGTGTGTTCTGACAAAACGCTGGT	25	GGAGGAAAAATGC	13	ATGTGTGTTCTGACAAAACGCTGGTGGAGGAAAAATGC	10	14	False	False	52.0	0.4615384615384615	0.44	0	15.473793316400002	4.409947414297443	4.0	TCATCTGGATACCATGTGTGTTCTGACGAAACGCTGGTGGAGGAAAAATGCAAGTTTCAT	TCATCTGGATACCATGTGTGTTCTGACAAAACGCTGGTGGAGGAAAAATGCAAGTTTCAT	reverse-complement	No Error	False
960	TP63	189587118	189587118	C	T	SNP	AACR-H0002833	3	189586998	189587238	TTTAATATGTATATTAAATCTGATTAACATTAATATTTAATTATTAAGTATATTTAATATGCATTAGTGCTTTAGAAGTGTTCCCAGGATGAAACTTGCATTTTTCCTCCACCAGCGTTTCGTCAGAACACACATGGTATCCAGATGACATCCATCAAGAAACGAAGATCCCCAGATGATGAACTGTTATACTTACCAGTAGGTCTTCCTTGGGTGTTCATGGTTGCTTCATTTTAACCTT	TTTAATATGTATATTAAATCTGATTAACATTAATATTTAATTATTAAGTATATTTAATATGCATTAGTGCTTTAGAAGTGTTCCCAGGATGAAACTTGCATTTTTCCTCCACCAGCGTTTTGTCAGAACACACATGGTATCCAGATGACATCCATCAAGAAACGAAGATCCCCAGATGATGAACTGTTATACTTACCAGTAGGTCTTCCTTGGGTGTTCATGGTTGCTTCATTTTAACCTT	TTTAATATGTATATTAAATCTGATTAACATTAATATTTAATTATTAAGTATATTTAATATGCATTAGTGCTTTAGAAGTGTTCCCAGGATGAAACTTGCATTTTTCCTCCACCAGCGTTT	GTCAGAACACACATGGTATCCAGATGACATCCATCAAGAAACGAAGATCCCCAGATGATGAACTGTTATACTTACCAGTAGGTCTTCCTTGGGTGTTCATGGTTGCTTCATTTTAACCTT	C	T	122	119	CGA	-	ATCTGGATACCATGTGTGTTCTGACGAAAC	GGATACCATGTGTGTTCTGA	ACCAGCGTTTTGTCA	15	GAACACACATGGTAT	15	ACCAGCGTTTTGTCAGAACACACATGGTAT	4	10	True	False	63.0	0.4	0.4666666666666667	0	18.573168734	4.343868249224999	5.0	GATGAAACTTGCATTTTTCCTCCACCAGCGTTTCGTCAGAACACACATGGTATCCAGATG	GATGAAACTTGCATTTTTCCTCCACCAGCGTTTTGTCAGAACACACATGGTATCCAGATG	reverse-complement	No Error	True
961	TP63	189586470	189586470	C	T	SNP	AACR-H0004609	3	189586350	189586590	CCTTTATTCTAATTCCTAGTGGGCAAGTCCTGGGCCGACGCTGCTTTGAGGCCCGGATCTGTGCTTGCCCAGGAAGAGACAGGAAGGCGGATGAAGATAGCATCAGAAAGCAGCAAGTTTCGGACAGTACAAAGAACGGTGATGGTACGAAGCGCCGTAAGTAGATGTAGTGGCCAAATGGGGTAGGGTTGAATCTTCTCCAGATGTTGGAGAATGGGGTGATATTGGAGAAGCTGCATGA	CCTTTATTCTAATTCCTAGTGGGCAAGTCCTGGGCCGACGCTGCTTTGAGGCCCGGATCTGTGCTTGCCCAGGAAGAGACAGGAAGGCGGATGAAGATAGCATCAGAAAGCAGCAAGTTTTGGACAGTACAAAGAACGGTGATGGTACGAAGCGCCGTAAGTAGATGTAGTGGCCAAATGGGGTAGGGTTGAATCTTCTCCAGATGTTGGAGAATGGGGTGATATTGGAGAAGCTGCATGA	CCTTTATTCTAATTCCTAGTGGGCAAGTCCTGGGCCGACGCTGCTTTGAGGCCCGGATCTGTGCTTGCCCAGGAAGAGACAGGAAGGCGGATGAAGATAGCATCAGAAAGCAGCAAGTTT	GGACAGTACAAAGAACGGTGATGGTACGAAGCGCCGTAAGTAGATGTAGTGGCCAAATGGGGTAGGGTTGAATCTTCTCCAGATGTTGGAGAATGGGGTGATATTGGAGAAGCTGCATGA	C	T	98	101	AGC	+	AGAGACAGGAAGGCGGATGAAGATAGCATC	GCAGGAAGGCGGATGAAGAT	GTCCAAAACTTGCTGCTTTCTGATGCTATC	30	TTCATCCGCCTTCCT	15	GTCCAAAACTTGCTGCTTTCTGATGCTATCTTCATCCGCCTTCCT	25	4	False	False	49.0	0.5333333333333333	0.4333333333333333	0	15.040591762333332	10.144344843400557	1.0	TTTGTACTGTCCGAAACTTGCTGCTTTCTGATGCTATCTTCATCCGCCTTCCTGTCTCTT	TTTGTACTGTCCAAAACTTGCTGCTTTCTGATGCTATCTTCATCCGCCTTCCTGTCTCTT	reverse-complement	No Error	False
961	TP63	189586470	189586470	C	T	SNP	AACR-H0004609	3	189586350	189586590	CCTTTATTCTAATTCCTAGTGGGCAAGTCCTGGGCCGACGCTGCTTTGAGGCCCGGATCTGTGCTTGCCCAGGAAGAGACAGGAAGGCGGATGAAGATAGCATCAGAAAGCAGCAAGTTTCGGACAGTACAAAGAACGGTGATGGTACGAAGCGCCGTAAGTAGATGTAGTGGCCAAATGGGGTAGGGTTGAATCTTCTCCAGATGTTGGAGAATGGGGTGATATTGGAGAAGCTGCATGA	CCTTTATTCTAATTCCTAGTGGGCAAGTCCTGGGCCGACGCTGCTTTGAGGCCCGGATCTGTGCTTGCCCAGGAAGAGACAGGAAGGCGGATGAAGATAGCATCAGAAAGCAGCAAGTTTTGGACAGTACAAAGAACGGTGATGGTACGAAGCGCCGTAAGTAGATGTAGTGGCCAAATGGGGTAGGGTTGAATCTTCTCCAGATGTTGGAGAATGGGGTGATATTGGAGAAGCTGCATGA	CCTTTATTCTAATTCCTAGTGGGCAAGTCCTGGGCCGACGCTGCTTTGAGGCCCGGATCTGTGCTTGCCCAGGAAGAGACAGGAAGGCGGATGAAGATAGCATCAGAAAGCAGCAAGTTT	GGACAGTACAAAGAACGGTGATGGTACGAAGCGCCGTAAGTAGATGTAGTGGCCAAATGGGGTAGGGTTGAATCTTCTCCAGATGTTGGAGAATGGGGTGATATTGGAGAAGCTGCATGA	C	T	98	101	AGC	+	AGAGACAGGAAGGCGGATGAAGATAGCATC	GCAGGAAGGCGGATGAAGAT	GTCCAAAACTTGCTGCTTTCTGATGCTATC	30	TTCATCCGCC	10	GTCCAAAACTTGCTGCTTTCTGATGCTATCTTCATCCGCC	25	4	False	False	49.0	0.6	0.4333333333333333	0	15.097165325	9.088326024875297	2.0	TTTGTACTGTCCGAAACTTGCTGCTTTCTGATGCTATCTTCATCCGCCTTCCTGTCTCTT	TTTGTACTGTCCAAAACTTGCTGCTTTCTGATGCTATCTTCATCCGCCTTCCTGTCTCTT	reverse-complement	No Error	False
961	TP63	189586470	189586470	C	T	SNP	AACR-H0004609	3	189586350	189586590	CCTTTATTCTAATTCCTAGTGGGCAAGTCCTGGGCCGACGCTGCTTTGAGGCCCGGATCTGTGCTTGCCCAGGAAGAGACAGGAAGGCGGATGAAGATAGCATCAGAAAGCAGCAAGTTTCGGACAGTACAAAGAACGGTGATGGTACGAAGCGCCGTAAGTAGATGTAGTGGCCAAATGGGGTAGGGTTGAATCTTCTCCAGATGTTGGAGAATGGGGTGATATTGGAGAAGCTGCATGA	CCTTTATTCTAATTCCTAGTGGGCAAGTCCTGGGCCGACGCTGCTTTGAGGCCCGGATCTGTGCTTGCCCAGGAAGAGACAGGAAGGCGGATGAAGATAGCATCAGAAAGCAGCAAGTTTTGGACAGTACAAAGAACGGTGATGGTACGAAGCGCCGTAAGTAGATGTAGTGGCCAAATGGGGTAGGGTTGAATCTTCTCCAGATGTTGGAGAATGGGGTGATATTGGAGAAGCTGCATGA	CCTTTATTCTAATTCCTAGTGGGCAAGTCCTGGGCCGACGCTGCTTTGAGGCCCGGATCTGTGCTTGCCCAGGAAGAGACAGGAAGGCGGATGAAGATAGCATCAGAAAGCAGCAAGTTT	GGACAGTACAAAGAACGGTGATGGTACGAAGCGCCGTAAGTAGATGTAGTGGCCAAATGGGGTAGGGTTGAATCTTCTCCAGATGTTGGAGAATGGGGTGATATTGGAGAAGCTGCATGA	C	T	98	101	AGC	+	AGAGACAGGAAGGCGGATGAAGATAGCATC	GCAGGAAGGCGGATGAAGAT	GTCCAAAACTTGCTGCTTTCTGATGCTATC	30	TTCATCCGCCTTC	13	GTCCAAAACTTGCTGCTTTCTGATGCTATCTTCATCCGCCTTC	25	4	False	False	49.0	0.5384615384615384	0.4333333333333333	0	14.874012621	8.850337806448225	3.0	TTTGTACTGTCCGAAACTTGCTGCTTTCTGATGCTATCTTCATCCGCCTTCCTGTCTCTT	TTTGTACTGTCCAAAACTTGCTGCTTTCTGATGCTATCTTCATCCGCCTTCCTGTCTCTT	reverse-complement	No Error	False
961	TP63	189586470	189586470	C	T	SNP	AACR-H0004609	3	189586350	189586590	CCTTTATTCTAATTCCTAGTGGGCAAGTCCTGGGCCGACGCTGCTTTGAGGCCCGGATCTGTGCTTGCCCAGGAAGAGACAGGAAGGCGGATGAAGATAGCATCAGAAAGCAGCAAGTTTCGGACAGTACAAAGAACGGTGATGGTACGAAGCGCCGTAAGTAGATGTAGTGGCCAAATGGGGTAGGGTTGAATCTTCTCCAGATGTTGGAGAATGGGGTGATATTGGAGAAGCTGCATGA	CCTTTATTCTAATTCCTAGTGGGCAAGTCCTGGGCCGACGCTGCTTTGAGGCCCGGATCTGTGCTTGCCCAGGAAGAGACAGGAAGGCGGATGAAGATAGCATCAGAAAGCAGCAAGTTTTGGACAGTACAAAGAACGGTGATGGTACGAAGCGCCGTAAGTAGATGTAGTGGCCAAATGGGGTAGGGTTGAATCTTCTCCAGATGTTGGAGAATGGGGTGATATTGGAGAAGCTGCATGA	CCTTTATTCTAATTCCTAGTGGGCAAGTCCTGGGCCGACGCTGCTTTGAGGCCCGGATCTGTGCTTGCCCAGGAAGAGACAGGAAGGCGGATGAAGATAGCATCAGAAAGCAGCAAGTTT	GGACAGTACAAAGAACGGTGATGGTACGAAGCGCCGTAAGTAGATGTAGTGGCCAAATGGGGTAGGGTTGAATCTTCTCCAGATGTTGGAGAATGGGGTGATATTGGAGAAGCTGCATGA	C	T	98	101	AGC	+	AGAGACAGGAAGGCGGATGAAGATAGCATC	GCAGGAAGGCGGATGAAGAT	GTCCAAAACTTGCTGCTTTCTGATGCTATC	30	TTCATCCG	8	GTCCAAAACTTGCTGCTTTCTGATGCTATCTTCATCCG	25	4	False	False	49.0	0.5	0.4333333333333333	0	14.007068181	8.486556664788722	4.0	TTTGTACTGTCCGAAACTTGCTGCTTTCTGATGCTATCTTCATCCGCCTTCCTGTCTCTT	TTTGTACTGTCCAAAACTTGCTGCTTTCTGATGCTATCTTCATCCGCCTTCCTGTCTCTT	reverse-complement	No Error	False
961	TP63	189586470	189586470	C	T	SNP	AACR-H0004609	3	189586350	189586590	CCTTTATTCTAATTCCTAGTGGGCAAGTCCTGGGCCGACGCTGCTTTGAGGCCCGGATCTGTGCTTGCCCAGGAAGAGACAGGAAGGCGGATGAAGATAGCATCAGAAAGCAGCAAGTTTCGGACAGTACAAAGAACGGTGATGGTACGAAGCGCCGTAAGTAGATGTAGTGGCCAAATGGGGTAGGGTTGAATCTTCTCCAGATGTTGGAGAATGGGGTGATATTGGAGAAGCTGCATGA	CCTTTATTCTAATTCCTAGTGGGCAAGTCCTGGGCCGACGCTGCTTTGAGGCCCGGATCTGTGCTTGCCCAGGAAGAGACAGGAAGGCGGATGAAGATAGCATCAGAAAGCAGCAAGTTTTGGACAGTACAAAGAACGGTGATGGTACGAAGCGCCGTAAGTAGATGTAGTGGCCAAATGGGGTAGGGTTGAATCTTCTCCAGATGTTGGAGAATGGGGTGATATTGGAGAAGCTGCATGA	CCTTTATTCTAATTCCTAGTGGGCAAGTCCTGGGCCGACGCTGCTTTGAGGCCCGGATCTGTGCTTGCCCAGGAAGAGACAGGAAGGCGGATGAAGATAGCATCAGAAAGCAGCAAGTTT	GGACAGTACAAAGAACGGTGATGGTACGAAGCGCCGTAAGTAGATGTAGTGGCCAAATGGGGTAGGGTTGAATCTTCTCCAGATGTTGGAGAATGGGGTGATATTGGAGAAGCTGCATGA	C	T	108	111	AGC	+	AGGCGGATGAAGATAGCATCAGAAAGCAGC	GGATGAAGATAGCATCAGAA	GTACTGTCCAAAACTTGCTGCTTTC	25	TGATGCTATC	10	GTACTGTCCAAAACTTGCTGCTTTCTGATGCTATC	15	9	False	False	64.0	0.4	0.44	0	16.0369324224	6.9707949519625085	5.0	ATCACCGTTCTTTGTACTGTCCGAAACTTGCTGCTTTCTGATGCTATCTTCATCCGCCTT	ATCACCGTTCTTTGTACTGTCCAAAACTTGCTGCTTTCTGATGCTATCTTCATCCGCCTT	reverse-complement	No Error	False
962	TP63	189587161	189587161	G	A	SNP	AACR-H0004804	3	189587041	189587281	TTAAGTATATTTAATATGCATTAGTGCTTTAGAAGTGTTCCCAGGATGAAACTTGCATTTTTCCTCCACCAGCGTTTCGTCAGAACACACATGGTATCCAGATGACATCCATCAAGAAACGAAGATCCCCAGATGATGAACTGTTATACTTACCAGTAGGTCTTCCTTGGGTGTTCATGGTTGCTTCATTTTAACCTTCTTTGAATGGGCTTTTACAGTATGATCATCATCTCATTATCTG	TTAAGTATATTTAATATGCATTAGTGCTTTAGAAGTGTTCCCAGGATGAAACTTGCATTTTTCCTCCACCAGCGTTTCGTCAGAACACACATGGTATCCAGATGACATCCATCAAGAAACAAAGATCCCCAGATGATGAACTGTTATACTTACCAGTAGGTCTTCCTTGGGTGTTCATGGTTGCTTCATTTTAACCTTCTTTGAATGGGCTTTTACAGTATGATCATCATCTCATTATCTG	TTAAGTATATTTAATATGCATTAGTGCTTTAGAAGTGTTCCCAGGATGAAACTTGCATTTTTCCTCCACCAGCGTTTCGTCAGAACACACATGGTATCCAGATGACATCCATCAAGAAAC	AAGATCCCCAGATGATGAACTGTTATACTTACCAGTAGGTCTTCCTTGGGTGTTCATGGTTGCTTCATTTTAACCTTCTTTGAATGGGCTTTTACAGTATGATCATCATCTCATTATCTG	G	A	128	125	GGA	-	TAAGTATAACAGTTCATCATCTGGGGATCT	GATAACAGTTCATCATCTGG	ATCCATCAAGAAACAAAGATCCCCA	25	GATGATGAACTGTTA	15	ATCCATCAAGAAACAAAGATCCCCAGATGATGAACTGTTA	10	14	False	False	69.0	0.3333333333333333	0.4	0	16.767551347333335	4.823981410700777	1.0	GTATCCAGATGACATCCATCAAGAAACGAAGATCCCCAGATGATGAACTGTTATACTTAC	GTATCCAGATGACATCCATCAAGAAACAAAGATCCCCAGATGATGAACTGTTATACTTAC	reverse-complement	No Error	False
962	TP63	189587161	189587161	G	A	SNP	AACR-H0004804	3	189587041	189587281	TTAAGTATATTTAATATGCATTAGTGCTTTAGAAGTGTTCCCAGGATGAAACTTGCATTTTTCCTCCACCAGCGTTTCGTCAGAACACACATGGTATCCAGATGACATCCATCAAGAAACGAAGATCCCCAGATGATGAACTGTTATACTTACCAGTAGGTCTTCCTTGGGTGTTCATGGTTGCTTCATTTTAACCTTCTTTGAATGGGCTTTTACAGTATGATCATCATCTCATTATCTG	TTAAGTATATTTAATATGCATTAGTGCTTTAGAAGTGTTCCCAGGATGAAACTTGCATTTTTCCTCCACCAGCGTTTCGTCAGAACACACATGGTATCCAGATGACATCCATCAAGAAACAAAGATCCCCAGATGATGAACTGTTATACTTACCAGTAGGTCTTCCTTGGGTGTTCATGGTTGCTTCATTTTAACCTTCTTTGAATGGGCTTTTACAGTATGATCATCATCTCATTATCTG	TTAAGTATATTTAATATGCATTAGTGCTTTAGAAGTGTTCCCAGGATGAAACTTGCATTTTTCCTCCACCAGCGTTTCGTCAGAACACACATGGTATCCAGATGACATCCATCAAGAAAC	AAGATCCCCAGATGATGAACTGTTATACTTACCAGTAGGTCTTCCTTGGGTGTTCATGGTTGCTTCATTTTAACCTTCTTTGAATGGGCTTTTACAGTATGATCATCATCTCATTATCTG	G	A	128	125	GGA	-	TAAGTATAACAGTTCATCATCTGGGGATCT	GATAACAGTTCATCATCTGG	ATCCATCAAGAAACAAAGATCCCCA	25	GATGATGAACTGT	13	ATCCATCAAGAAACAAAGATCCCCAGATGATGAACTGT	10	14	False	False	69.0	0.3846153846153846	0.4	0	17.006419134	4.553617811705665	2.0	GTATCCAGATGACATCCATCAAGAAACGAAGATCCCCAGATGATGAACTGTTATACTTAC	GTATCCAGATGACATCCATCAAGAAACAAAGATCCCCAGATGATGAACTGTTATACTTAC	reverse-complement	No Error	False
962	TP63	189587161	189587161	G	A	SNP	AACR-H0004804	3	189587041	189587281	TTAAGTATATTTAATATGCATTAGTGCTTTAGAAGTGTTCCCAGGATGAAACTTGCATTTTTCCTCCACCAGCGTTTCGTCAGAACACACATGGTATCCAGATGACATCCATCAAGAAACGAAGATCCCCAGATGATGAACTGTTATACTTACCAGTAGGTCTTCCTTGGGTGTTCATGGTTGCTTCATTTTAACCTTCTTTGAATGGGCTTTTACAGTATGATCATCATCTCATTATCTG	TTAAGTATATTTAATATGCATTAGTGCTTTAGAAGTGTTCCCAGGATGAAACTTGCATTTTTCCTCCACCAGCGTTTCGTCAGAACACACATGGTATCCAGATGACATCCATCAAGAAACAAAGATCCCCAGATGATGAACTGTTATACTTACCAGTAGGTCTTCCTTGGGTGTTCATGGTTGCTTCATTTTAACCTTCTTTGAATGGGCTTTTACAGTATGATCATCATCTCATTATCTG	TTAAGTATATTTAATATGCATTAGTGCTTTAGAAGTGTTCCCAGGATGAAACTTGCATTTTTCCTCCACCAGCGTTTCGTCAGAACACACATGGTATCCAGATGACATCCATCAAGAAAC	AAGATCCCCAGATGATGAACTGTTATACTTACCAGTAGGTCTTCCTTGGGTGTTCATGGTTGCTTCATTTTAACCTTCTTTGAATGGGCTTTTACAGTATGATCATCATCTCATTATCTG	G	A	122	125	AGA	+	CAGATGACATCCATCAAGAAACGAAGATCC	GGACATCCATCAAGAAACGA	CTTTG	5	TTTCTTGATGGAT	13	CTTTGTTTCTTGATGGAT	1	3	True	True	68.0	0.3076923076923077	0.4	0	20.647007364	4.224456689025684	3.0	ACTGGTAAGTATAACAGTTCATCATCTGGGGATCTTCGTTTCTTGATGGATGTCATCTGG	ACTGGTAAGTATAACAGTTCATCATCTGGGGATCTTTGTTTCTTGATGGATGTCATCTGG	reverse-complement	No Error	False
962	TP63	189587161	189587161	G	A	SNP	AACR-H0004804	3	189587041	189587281	TTAAGTATATTTAATATGCATTAGTGCTTTAGAAGTGTTCCCAGGATGAAACTTGCATTTTTCCTCCACCAGCGTTTCGTCAGAACACACATGGTATCCAGATGACATCCATCAAGAAACGAAGATCCCCAGATGATGAACTGTTATACTTACCAGTAGGTCTTCCTTGGGTGTTCATGGTTGCTTCATTTTAACCTTCTTTGAATGGGCTTTTACAGTATGATCATCATCTCATTATCTG	TTAAGTATATTTAATATGCATTAGTGCTTTAGAAGTGTTCCCAGGATGAAACTTGCATTTTTCCTCCACCAGCGTTTCGTCAGAACACACATGGTATCCAGATGACATCCATCAAGAAACAAAGATCCCCAGATGATGAACTGTTATACTTACCAGTAGGTCTTCCTTGGGTGTTCATGGTTGCTTCATTTTAACCTTCTTTGAATGGGCTTTTACAGTATGATCATCATCTCATTATCTG	TTAAGTATATTTAATATGCATTAGTGCTTTAGAAGTGTTCCCAGGATGAAACTTGCATTTTTCCTCCACCAGCGTTTCGTCAGAACACACATGGTATCCAGATGACATCCATCAAGAAAC	AAGATCCCCAGATGATGAACTGTTATACTTACCAGTAGGTCTTCCTTGGGTGTTCATGGTTGCTTCATTTTAACCTTCTTTGAATGGGCTTTTACAGTATGATCATCATCTCATTATCTG	G	A	99	102	AGA	+	TTCGTCAGAACACACATGGTATCCAGATGA	GCAGAACACACATGGTATCC	ATCTTTGTTTCTTGATGGATGTCATCTGGA	30	TACCATGTGTGTTCT	15	ATCTTTGTTTCTTGATGGATGTCATCTGGATACCATGTGTGTTCT	24	5	False	False	52.0	0.4	0.3666666666666666	0	13.946148643	4.0673191339731645	4.0	ATCTGGGGATCTTCGTTTCTTGATGGATGTCATCTGGATACCATGTGTGTTCTGACGAAA	ATCTGGGGATCTTTGTTTCTTGATGGATGTCATCTGGATACCATGTGTGTTCTGACGAAA	reverse-complement	No Error	False
962	TP63	189587161	189587161	G	A	SNP	AACR-H0004804	3	189587041	189587281	TTAAGTATATTTAATATGCATTAGTGCTTTAGAAGTGTTCCCAGGATGAAACTTGCATTTTTCCTCCACCAGCGTTTCGTCAGAACACACATGGTATCCAGATGACATCCATCAAGAAACGAAGATCCCCAGATGATGAACTGTTATACTTACCAGTAGGTCTTCCTTGGGTGTTCATGGTTGCTTCATTTTAACCTTCTTTGAATGGGCTTTTACAGTATGATCATCATCTCATTATCTG	TTAAGTATATTTAATATGCATTAGTGCTTTAGAAGTGTTCCCAGGATGAAACTTGCATTTTTCCTCCACCAGCGTTTCGTCAGAACACACATGGTATCCAGATGACATCCATCAAGAAACAAAGATCCCCAGATGATGAACTGTTATACTTACCAGTAGGTCTTCCTTGGGTGTTCATGGTTGCTTCATTTTAACCTTCTTTGAATGGGCTTTTACAGTATGATCATCATCTCATTATCTG	TTAAGTATATTTAATATGCATTAGTGCTTTAGAAGTGTTCCCAGGATGAAACTTGCATTTTTCCTCCACCAGCGTTTCGTCAGAACACACATGGTATCCAGATGACATCCATCAAGAAAC	AAGATCCCCAGATGATGAACTGTTATACTTACCAGTAGGTCTTCCTTGGGTGTTCATGGTTGCTTCATTTTAACCTTCTTTGAATGGGCTTTTACAGTATGATCATCATCTCATTATCTG	G	A	128	125	GGA	-	TAAGTATAACAGTTCATCATCTGGGGATCT	GATAACAGTTCATCATCTGG	ATGACATCCATCAAGAAACAAAGATCCCCA	30	GATGATGAACTGTTA	15	ATGACATCCATCAAGAAACAAAGATCCCCAGATGATGAACTGTTA	10	19	False	False	69.0	0.3333333333333333	0.4	0	16.915684297333332	3.9936206397418568	5.0	GTATCCAGATGACATCCATCAAGAAACGAAGATCCCCAGATGATGAACTGTTATACTTAC	GTATCCAGATGACATCCATCAAGAAACAAAGATCCCCAGATGATGAACTGTTATACTTAC	reverse-complement	No Error	False
963	ITGA9	37695260	37695260	A	G	SNP	AACR-H0000525	3	37695140	37695380	TGGCCACTGTGTACTCGTTTGCCACTCAATCCTGCCCTAACCTTCCTCTCCTGTCTTTCTCACAGACTGTTTTTGAAAGGAATTGCCGTTCAGAGGACTGTGCCGCAGACCTGCAGCTTCAGGGTAAACTGCTGCTCTCCAGGTATGTCGGTGTTTCCTTCAGAGCATTGTTCTCAGGCTCCTTTTTCTTGACCCCAGGTCCCAAACCTGAATGTGCAGATTTCCCCACTGAAGAGGATAA	TGGCCACTGTGTACTCGTTTGCCACTCAATCCTGCCCTAACCTTCCTCTCCTGTCTTTCTCACAGACTGTTTTTGAAAGGAATTGCCGTTCAGAGGACTGTGCCGCAGACCTGCAGCTTCGGGGTAAACTGCTGCTCTCCAGGTATGTCGGTGTTTCCTTCAGAGCATTGTTCTCAGGCTCCTTTTTCTTGACCCCAGGTCCCAAACCTGAATGTGCAGATTTCCCCACTGAAGAGGATAA	TGGCCACTGTGTACTCGTTTGCCACTCAATCCTGCCCTAACCTTCCTCTCCTGTCTTTCTCACAGACTGTTTTTGAAAGGAATTGCCGTTCAGAGGACTGTGCCGCAGACCTGCAGCTTC	GGGTAAACTGCTGCTCTCCAGGTATGTCGGTGTTTCCTTCAGAGCATTGTTCTCAGGCTCCTTTTTCTTGACCCCAGGTCCCAAACCTGAATGTGCAGATTTCCCCACTGAAGAGGATAA	A	G	122	125	GGT	+	TGTGCCGCAGACCTGCAGCTTCAGGGTAAA	GCGCAGACCTGCAGCTTCAG	CCCCG	5	AAGCTGCAGG	10	CCCCGAAGCTGCAGG	1	3	True	True	58.0	0.6	1.0	0	25.234881094	50.35894657048193	1.0	GAAACACCGACATACCTGGAGAGCAGCAGTTTACCCTGAAGCTGCAGGTCTGCGGCACAG	GAAACACCGACATACCTGGAGAGCAGCAGTTTACCCCGAAGCTGCAGGTCTGCGGCACAG	reverse-complement	No Error	False
963	ITGA9	37695260	37695260	A	G	SNP	AACR-H0000525	3	37695140	37695380	TGGCCACTGTGTACTCGTTTGCCACTCAATCCTGCCCTAACCTTCCTCTCCTGTCTTTCTCACAGACTGTTTTTGAAAGGAATTGCCGTTCAGAGGACTGTGCCGCAGACCTGCAGCTTCAGGGTAAACTGCTGCTCTCCAGGTATGTCGGTGTTTCCTTCAGAGCATTGTTCTCAGGCTCCTTTTTCTTGACCCCAGGTCCCAAACCTGAATGTGCAGATTTCCCCACTGAAGAGGATAA	TGGCCACTGTGTACTCGTTTGCCACTCAATCCTGCCCTAACCTTCCTCTCCTGTCTTTCTCACAGACTGTTTTTGAAAGGAATTGCCGTTCAGAGGACTGTGCCGCAGACCTGCAGCTTCGGGGTAAACTGCTGCTCTCCAGGTATGTCGGTGTTTCCTTCAGAGCATTGTTCTCAGGCTCCTTTTTCTTGACCCCAGGTCCCAAACCTGAATGTGCAGATTTCCCCACTGAAGAGGATAA	TGGCCACTGTGTACTCGTTTGCCACTCAATCCTGCCCTAACCTTCCTCTCCTGTCTTTCTCACAGACTGTTTTTGAAAGGAATTGCCGTTCAGAGGACTGTGCCGCAGACCTGCAGCTTC	GGGTAAACTGCTGCTCTCCAGGTATGTCGGTGTTTCCTTCAGAGCATTGTTCTCAGGCTCCTTTTTCTTGACCCCAGGTCCCAAACCTGAATGTGCAGATTTCCCCACTGAAGAGGATAA	A	G	122	125	GGT	+	TGTGCCGCAGACCTGCAGCTTCAGGGTAAA	GCGCAGACCTGCAGCTTCAG	CCCCG	5	AAGCTGCAGGTCT	13	CCCCGAAGCTGCAGGTCT	1	3	True	True	58.0	0.5384615384615384	1.0	0	25.01172839	47.11288319517632	2.0	GAAACACCGACATACCTGGAGAGCAGCAGTTTACCCTGAAGCTGCAGGTCTGCGGCACAG	GAAACACCGACATACCTGGAGAGCAGCAGTTTACCCCGAAGCTGCAGGTCTGCGGCACAG	reverse-complement	No Error	False
963	ITGA9	37695260	37695260	A	G	SNP	AACR-H0000525	3	37695140	37695380	TGGCCACTGTGTACTCGTTTGCCACTCAATCCTGCCCTAACCTTCCTCTCCTGTCTTTCTCACAGACTGTTTTTGAAAGGAATTGCCGTTCAGAGGACTGTGCCGCAGACCTGCAGCTTCAGGGTAAACTGCTGCTCTCCAGGTATGTCGGTGTTTCCTTCAGAGCATTGTTCTCAGGCTCCTTTTTCTTGACCCCAGGTCCCAAACCTGAATGTGCAGATTTCCCCACTGAAGAGGATAA	TGGCCACTGTGTACTCGTTTGCCACTCAATCCTGCCCTAACCTTCCTCTCCTGTCTTTCTCACAGACTGTTTTTGAAAGGAATTGCCGTTCAGAGGACTGTGCCGCAGACCTGCAGCTTCGGGGTAAACTGCTGCTCTCCAGGTATGTCGGTGTTTCCTTCAGAGCATTGTTCTCAGGCTCCTTTTTCTTGACCCCAGGTCCCAAACCTGAATGTGCAGATTTCCCCACTGAAGAGGATAA	TGGCCACTGTGTACTCGTTTGCCACTCAATCCTGCCCTAACCTTCCTCTCCTGTCTTTCTCACAGACTGTTTTTGAAAGGAATTGCCGTTCAGAGGACTGTGCCGCAGACCTGCAGCTTC	GGGTAAACTGCTGCTCTCCAGGTATGTCGGTGTTTCCTTCAGAGCATTGTTCTCAGGCTCCTTTTTCTTGACCCCAGGTCCCAAACCTGAATGTGCAGATTTCCCCACTGAAGAGGATAA	A	G	122	125	GGT	+	TGTGCCGCAGACCTGCAGCTTCAGGGTAAA	GCGCAGACCTGCAGCTTCAG	CCCCG	5	AAGCTGCAGGTCTGC	15	CCCCGAAGCTGCAGGTCTGC	1	3	True	True	58.0	0.6	1.0	0	25.763953094	45.150416040772505	3.0	GAAACACCGACATACCTGGAGAGCAGCAGTTTACCCTGAAGCTGCAGGTCTGCGGCACAG	GAAACACCGACATACCTGGAGAGCAGCAGTTTACCCCGAAGCTGCAGGTCTGCGGCACAG	reverse-complement	No Error	False
963	ITGA9	37695260	37695260	A	G	SNP	AACR-H0000525	3	37695140	37695380	TGGCCACTGTGTACTCGTTTGCCACTCAATCCTGCCCTAACCTTCCTCTCCTGTCTTTCTCACAGACTGTTTTTGAAAGGAATTGCCGTTCAGAGGACTGTGCCGCAGACCTGCAGCTTCAGGGTAAACTGCTGCTCTCCAGGTATGTCGGTGTTTCCTTCAGAGCATTGTTCTCAGGCTCCTTTTTCTTGACCCCAGGTCCCAAACCTGAATGTGCAGATTTCCCCACTGAAGAGGATAA	TGGCCACTGTGTACTCGTTTGCCACTCAATCCTGCCCTAACCTTCCTCTCCTGTCTTTCTCACAGACTGTTTTTGAAAGGAATTGCCGTTCAGAGGACTGTGCCGCAGACCTGCAGCTTCGGGGTAAACTGCTGCTCTCCAGGTATGTCGGTGTTTCCTTCAGAGCATTGTTCTCAGGCTCCTTTTTCTTGACCCCAGGTCCCAAACCTGAATGTGCAGATTTCCCCACTGAAGAGGATAA	TGGCCACTGTGTACTCGTTTGCCACTCAATCCTGCCCTAACCTTCCTCTCCTGTCTTTCTCACAGACTGTTTTTGAAAGGAATTGCCGTTCAGAGGACTGTGCCGCAGACCTGCAGCTTC	GGGTAAACTGCTGCTCTCCAGGTATGTCGGTGTTTCCTTCAGAGCATTGTTCTCAGGCTCCTTTTTCTTGACCCCAGGTCCCAAACCTGAATGTGCAGATTTCCCCACTGAAGAGGATAA	A	G	122	125	GGT	+	TGTGCCGCAGACCTGCAGCTTCAGGGTAAA	GCGCAGACCTGCAGCTTCAG	CCCCG	5	AAGCTGCA	8	CCCCGAAGCTGCA	1	3	True	True	58.0	0.5	1.0	0	24.144783950000004	43.14861649004487	4.0	GAAACACCGACATACCTGGAGAGCAGCAGTTTACCCTGAAGCTGCAGGTCTGCGGCACAG	GAAACACCGACATACCTGGAGAGCAGCAGTTTACCCCGAAGCTGCAGGTCTGCGGCACAG	reverse-complement	No Error	False
963	ITGA9	37695260	37695260	A	G	SNP	AACR-H0000525	3	37695140	37695380	TGGCCACTGTGTACTCGTTTGCCACTCAATCCTGCCCTAACCTTCCTCTCCTGTCTTTCTCACAGACTGTTTTTGAAAGGAATTGCCGTTCAGAGGACTGTGCCGCAGACCTGCAGCTTCAGGGTAAACTGCTGCTCTCCAGGTATGTCGGTGTTTCCTTCAGAGCATTGTTCTCAGGCTCCTTTTTCTTGACCCCAGGTCCCAAACCTGAATGTGCAGATTTCCCCACTGAAGAGGATAA	TGGCCACTGTGTACTCGTTTGCCACTCAATCCTGCCCTAACCTTCCTCTCCTGTCTTTCTCACAGACTGTTTTTGAAAGGAATTGCCGTTCAGAGGACTGTGCCGCAGACCTGCAGCTTCGGGGTAAACTGCTGCTCTCCAGGTATGTCGGTGTTTCCTTCAGAGCATTGTTCTCAGGCTCCTTTTTCTTGACCCCAGGTCCCAAACCTGAATGTGCAGATTTCCCCACTGAAGAGGATAA	TGGCCACTGTGTACTCGTTTGCCACTCAATCCTGCCCTAACCTTCCTCTCCTGTCTTTCTCACAGACTGTTTTTGAAAGGAATTGCCGTTCAGAGGACTGTGCCGCAGACCTGCAGCTTC	GGGTAAACTGCTGCTCTCCAGGTATGTCGGTGTTTCCTTCAGAGCATTGTTCTCAGGCTCCTTTTTCTTGACCCCAGGTCCCAAACCTGAATGTGCAGATTTCCCCACTGAAGAGGATAA	A	G	122	125	GGT	+	TGTGCCGCAGACCTGCAGCTTCAGGGTAAA	GCGCAGACCTGCAGCTTCAG	GTTTACCCCG	10	AAGCTGCAGG	10	GTTTACCCCGAAGCTGCAGG	1	8	False	True	58.0	0.6	0.6	0	21.27448409	32.96399963918864	5.0	GAAACACCGACATACCTGGAGAGCAGCAGTTTACCCTGAAGCTGCAGGTCTGCGGCACAG	GAAACACCGACATACCTGGAGAGCAGCAGTTTACCCCGAAGCTGCAGGTCTGCGGCACAG	reverse-complement	No Error	False
964	ITGA9	37560842	37560842	A	G	SNP	AACR-H0003684	3	37560722	37560962	TTAACCCATAGCTGTTTTTTTACCCTCAGATGTGGCCATTGGTGCACCCAAGGAGGATGACTTCGCAGGGGCGGTCTATATCTATCATGGTGATGCCGGTGGGATAGTCCCTCAGTACTCAATGGTAATTAGTGTGAGAGTGATATGGCAACTGTTCATACATTCATTCAGCAAACATGTATGGAACCTTCATTATGCACCATGCCCTGGAGGTACAAAGAAAAACATTTTTCTTGCCTTG	TTAACCCATAGCTGTTTTTTTACCCTCAGATGTGGCCATTGGTGCACCCAAGGAGGATGACTTCGCAGGGGCGGTCTATATCTATCATGGTGATGCCGGTGGGATAGTCCCTCAGTACTCGATGGTAATTAGTGTGAGAGTGATATGGCAACTGTTCATACATTCATTCAGCAAACATGTATGGAACCTTCATTATGCACCATGCCCTGGAGGTACAAAGAAAAACATTTTTCTTGCCTTG	TTAACCCATAGCTGTTTTTTTACCCTCAGATGTGGCCATTGGTGCACCCAAGGAGGATGACTTCGCAGGGGCGGTCTATATCTATCATGGTGATGCCGGTGGGATAGTCCCTCAGTACTC	ATGGTAATTAGTGTGAGAGTGATATGGCAACTGTTCATACATTCATTCAGCAAACATGTATGGAACCTTCATTATGCACCATGCCCTGGAGGTACAAAGAAAAACATTTTTCTTGCCTTG	A	G	123	126	GGT	+	TGGGATAGTCCCTCAGTACTCAATGGTAAT	GTAGTCCCTCAGTACTCAAT	TATCACTCTCACACTAATTACCATC	25	GAGTACTGAGGGA	13	TATCACTCTCACACTAATTACCATCGAGTACTGAGGGA	0	24	False	True	43.0	0.5384615384615384	0.36	0	17.873697681600003	20.29514773612439	1.0	TGAACAGTTGCCATATCACTCTCACACTAATTACCATTGAGTACTGAGGGACTATCCCAC	TGAACAGTTGCCATATCACTCTCACACTAATTACCATCGAGTACTGAGGGACTATCCCAC	reverse-complement	No Error	False
964	ITGA9	37560842	37560842	A	G	SNP	AACR-H0003684	3	37560722	37560962	TTAACCCATAGCTGTTTTTTTACCCTCAGATGTGGCCATTGGTGCACCCAAGGAGGATGACTTCGCAGGGGCGGTCTATATCTATCATGGTGATGCCGGTGGGATAGTCCCTCAGTACTCAATGGTAATTAGTGTGAGAGTGATATGGCAACTGTTCATACATTCATTCAGCAAACATGTATGGAACCTTCATTATGCACCATGCCCTGGAGGTACAAAGAAAAACATTTTTCTTGCCTTG	TTAACCCATAGCTGTTTTTTTACCCTCAGATGTGGCCATTGGTGCACCCAAGGAGGATGACTTCGCAGGGGCGGTCTATATCTATCATGGTGATGCCGGTGGGATAGTCCCTCAGTACTCGATGGTAATTAGTGTGAGAGTGATATGGCAACTGTTCATACATTCATTCAGCAAACATGTATGGAACCTTCATTATGCACCATGCCCTGGAGGTACAAAGAAAAACATTTTTCTTGCCTTG	TTAACCCATAGCTGTTTTTTTACCCTCAGATGTGGCCATTGGTGCACCCAAGGAGGATGACTTCGCAGGGGCGGTCTATATCTATCATGGTGATGCCGGTGGGATAGTCCCTCAGTACTC	ATGGTAATTAGTGTGAGAGTGATATGGCAACTGTTCATACATTCATTCAGCAAACATGTATGGAACCTTCATTATGCACCATGCCCTGGAGGTACAAAGAAAAACATTTTTCTTGCCTTG	A	G	123	126	GGT	+	TGGGATAGTCCCTCAGTACTCAATGGTAAT	GTAGTCCCTCAGTACTCAAT	TATCACTCTCACACTAATTACCATC	25	GAGTACTG	8	TATCACTCTCACACTAATTACCATCGAGTACTG	0	24	False	True	43.0	0.5	0.36	0	17.006753241600002	18.90433903423807	2.0	TGAACAGTTGCCATATCACTCTCACACTAATTACCATTGAGTACTGAGGGACTATCCCAC	TGAACAGTTGCCATATCACTCTCACACTAATTACCATCGAGTACTGAGGGACTATCCCAC	reverse-complement	No Error	False
964	ITGA9	37560842	37560842	A	G	SNP	AACR-H0003684	3	37560722	37560962	TTAACCCATAGCTGTTTTTTTACCCTCAGATGTGGCCATTGGTGCACCCAAGGAGGATGACTTCGCAGGGGCGGTCTATATCTATCATGGTGATGCCGGTGGGATAGTCCCTCAGTACTCAATGGTAATTAGTGTGAGAGTGATATGGCAACTGTTCATACATTCATTCAGCAAACATGTATGGAACCTTCATTATGCACCATGCCCTGGAGGTACAAAGAAAAACATTTTTCTTGCCTTG	TTAACCCATAGCTGTTTTTTTACCCTCAGATGTGGCCATTGGTGCACCCAAGGAGGATGACTTCGCAGGGGCGGTCTATATCTATCATGGTGATGCCGGTGGGATAGTCCCTCAGTACTCGATGGTAATTAGTGTGAGAGTGATATGGCAACTGTTCATACATTCATTCAGCAAACATGTATGGAACCTTCATTATGCACCATGCCCTGGAGGTACAAAGAAAAACATTTTTCTTGCCTTG	TTAACCCATAGCTGTTTTTTTACCCTCAGATGTGGCCATTGGTGCACCCAAGGAGGATGACTTCGCAGGGGCGGTCTATATCTATCATGGTGATGCCGGTGGGATAGTCCCTCAGTACTC	ATGGTAATTAGTGTGAGAGTGATATGGCAACTGTTCATACATTCATTCAGCAAACATGTATGGAACCTTCATTATGCACCATGCCCTGGAGGTACAAAGAAAAACATTTTTCTTGCCTTG	A	G	123	126	GGT	+	TGGGATAGTCCCTCAGTACTCAATGGTAAT	GTAGTCCCTCAGTACTCAAT	TATCACTCTCACACTAATTACCATC	25	GAGTACTGAG	10	TATCACTCTCACACTAATTACCATCGAGTACTGAG	0	24	False	True	43.0	0.5	0.36	0	17.2183820416	18.90433903423807	3.0	TGAACAGTTGCCATATCACTCTCACACTAATTACCATTGAGTACTGAGGGACTATCCCAC	TGAACAGTTGCCATATCACTCTCACACTAATTACCATCGAGTACTGAGGGACTATCCCAC	reverse-complement	No Error	False
964	ITGA9	37560842	37560842	A	G	SNP	AACR-H0003684	3	37560722	37560962	TTAACCCATAGCTGTTTTTTTACCCTCAGATGTGGCCATTGGTGCACCCAAGGAGGATGACTTCGCAGGGGCGGTCTATATCTATCATGGTGATGCCGGTGGGATAGTCCCTCAGTACTCAATGGTAATTAGTGTGAGAGTGATATGGCAACTGTTCATACATTCATTCAGCAAACATGTATGGAACCTTCATTATGCACCATGCCCTGGAGGTACAAAGAAAAACATTTTTCTTGCCTTG	TTAACCCATAGCTGTTTTTTTACCCTCAGATGTGGCCATTGGTGCACCCAAGGAGGATGACTTCGCAGGGGCGGTCTATATCTATCATGGTGATGCCGGTGGGATAGTCCCTCAGTACTCGATGGTAATTAGTGTGAGAGTGATATGGCAACTGTTCATACATTCATTCAGCAAACATGTATGGAACCTTCATTATGCACCATGCCCTGGAGGTACAAAGAAAAACATTTTTCTTGCCTTG	TTAACCCATAGCTGTTTTTTTACCCTCAGATGTGGCCATTGGTGCACCCAAGGAGGATGACTTCGCAGGGGCGGTCTATATCTATCATGGTGATGCCGGTGGGATAGTCCCTCAGTACTC	ATGGTAATTAGTGTGAGAGTGATATGGCAACTGTTCATACATTCATTCAGCAAACATGTATGGAACCTTCATTATGCACCATGCCCTGGAGGTACAAAGAAAAACATTTTTCTTGCCTTG	A	G	113	116	AGT	+	GTGATGCCGGTGGGATAGTCCCTCAGTACT	GGCCGGTGGGATAGTCCCTC	CCATCGAGTACTGAG	15	GGACTATCCC	10	CCATCGAGTACTGAGGGACTATCCC	10	4	False	False	54.0	0.6	0.5333333333333333	0	16.954690456	17.922336395472108	4.0	CCATATCACTCTCACACTAATTACCATTGAGTACTGAGGGACTATCCCACCGGCATCACC	CCATATCACTCTCACACTAATTACCATCGAGTACTGAGGGACTATCCCACCGGCATCACC	reverse-complement	No Error	False
964	ITGA9	37560842	37560842	A	G	SNP	AACR-H0003684	3	37560722	37560962	TTAACCCATAGCTGTTTTTTTACCCTCAGATGTGGCCATTGGTGCACCCAAGGAGGATGACTTCGCAGGGGCGGTCTATATCTATCATGGTGATGCCGGTGGGATAGTCCCTCAGTACTCAATGGTAATTAGTGTGAGAGTGATATGGCAACTGTTCATACATTCATTCAGCAAACATGTATGGAACCTTCATTATGCACCATGCCCTGGAGGTACAAAGAAAAACATTTTTCTTGCCTTG	TTAACCCATAGCTGTTTTTTTACCCTCAGATGTGGCCATTGGTGCACCCAAGGAGGATGACTTCGCAGGGGCGGTCTATATCTATCATGGTGATGCCGGTGGGATAGTCCCTCAGTACTCGATGGTAATTAGTGTGAGAGTGATATGGCAACTGTTCATACATTCATTCAGCAAACATGTATGGAACCTTCATTATGCACCATGCCCTGGAGGTACAAAGAAAAACATTTTTCTTGCCTTG	TTAACCCATAGCTGTTTTTTTACCCTCAGATGTGGCCATTGGTGCACCCAAGGAGGATGACTTCGCAGGGGCGGTCTATATCTATCATGGTGATGCCGGTGGGATAGTCCCTCAGTACTC	ATGGTAATTAGTGTGAGAGTGATATGGCAACTGTTCATACATTCATTCAGCAAACATGTATGGAACCTTCATTATGCACCATGCCCTGGAGGTACAAAGAAAAACATTTTTCTTGCCTTG	A	G	123	126	GGT	+	TGGGATAGTCCCTCAGTACTCAATGGTAAT	GTAGTCCCTCAGTACTCAAT	TGCCATATCACTCTCACACTAATTACCATC	30	GAGTACTGAG	10	TGCCATATCACTCTCACACTAATTACCATCGAGTACTGAG	0	29	False	True	43.0	0.5	0.4	0	17.618845504	16.956711267137948	5.0	TGAACAGTTGCCATATCACTCTCACACTAATTACCATTGAGTACTGAGGGACTATCCCAC	TGAACAGTTGCCATATCACTCTCACACTAATTACCATCGAGTACTGAGGGACTATCCCAC	reverse-complement	No Error	False
965	TYK2	10463118	10463118	G	C	SNP	AACR-H0000809	19	10462998	10463238	TCGGCCTCCCAAAGTGCTGGGATTACAGGCTTGAGCCACCGCGCCTGGCCCAGCCTATGCCTTTCTAATTGCTCTAGCAAACTCCCGGTGGGGCTGCGGGCCTGGCTCTCACCGTGGGGGGGCTCTGGCTGGAGTCACAGTGCGTCAGCAGCTCATACAGGGTCACCCCGAAGGACCAGACATCTGACGCATAGTAGAACTTATACTCCTTCAGGCACTCTGGGGCATACCTAGGGGGAGG	TCGGCCTCCCAAAGTGCTGGGATTACAGGCTTGAGCCACCGCGCCTGGCCCAGCCTATGCCTTTCTAATTGCTCTAGCAAACTCCCGGTGGGGCTGCGGGCCTGGCTCTCACCGTGGGGGCGCTCTGGCTGGAGTCACAGTGCGTCAGCAGCTCATACAGGGTCACCCCGAAGGACCAGACATCTGACGCATAGTAGAACTTATACTCCTTCAGGCACTCTGGGGCATACCTAGGGGGAGG	TCGGCCTCCCAAAGTGCTGGGATTACAGGCTTGAGCCACCGCGCCTGGCCCAGCCTATGCCTTTCTAATTGCTCTAGCAAACTCCCGGTGGGGCTGCGGGCCTGGCTCTCACCGTGGGGG	GCTCTGGCTGGAGTCACAGTGCGTCAGCAGCTCATACAGGGTCACCCCGAAGGACCAGACATCTGACGCATAGTAGAACTTATACTCCTTCAGGCACTCTGGGGCATACCTAGGGGGAGG	G	C	126	123	AGA	-	TGCTGACGCACTGTGACTCCAGCCAGAGCC	GACGCACTGTGACTCCAGCC	GCGCTCTGGC	10	TGGAGTCACA	10	GCGCTCTGGCTGGAGTCACA	8	1	False	False	52.0	0.5	0.8	0	17.447113258	11.684466895961355	1.0	GGCTGCGGGCCTGGCTCTCACCGTGGGGGGGCTCTGGCTGGAGTCACAGTGCGTCAGCAG	GGCTGCGGGCCTGGCTCTCACCGTGGGGGCGCTCTGGCTGGAGTCACAGTGCGTCAGCAG	reverse-complement	No Error	False
965	TYK2	10463118	10463118	G	C	SNP	AACR-H0000809	19	10462998	10463238	TCGGCCTCCCAAAGTGCTGGGATTACAGGCTTGAGCCACCGCGCCTGGCCCAGCCTATGCCTTTCTAATTGCTCTAGCAAACTCCCGGTGGGGCTGCGGGCCTGGCTCTCACCGTGGGGGGGCTCTGGCTGGAGTCACAGTGCGTCAGCAGCTCATACAGGGTCACCCCGAAGGACCAGACATCTGACGCATAGTAGAACTTATACTCCTTCAGGCACTCTGGGGCATACCTAGGGGGAGG	TCGGCCTCCCAAAGTGCTGGGATTACAGGCTTGAGCCACCGCGCCTGGCCCAGCCTATGCCTTTCTAATTGCTCTAGCAAACTCCCGGTGGGGCTGCGGGCCTGGCTCTCACCGTGGGGGCGCTCTGGCTGGAGTCACAGTGCGTCAGCAGCTCATACAGGGTCACCCCGAAGGACCAGACATCTGACGCATAGTAGAACTTATACTCCTTCAGGCACTCTGGGGCATACCTAGGGGGAGG	TCGGCCTCCCAAAGTGCTGGGATTACAGGCTTGAGCCACCGCGCCTGGCCCAGCCTATGCCTTTCTAATTGCTCTAGCAAACTCCCGGTGGGGCTGCGGGCCTGGCTCTCACCGTGGGGG	GCTCTGGCTGGAGTCACAGTGCGTCAGCAGCTCATACAGGGTCACCCCGAAGGACCAGACATCTGACGCATAGTAGAACTTATACTCCTTCAGGCACTCTGGGGCATACCTAGGGGGAGG	G	C	126	123	AGA	-	TGCTGACGCACTGTGACTCCAGCCAGAGCC	GACGCACTGTGACTCCAGCC	GCGCTCTGGC	10	TGGAGTCA	8	GCGCTCTGGCTGGAGTCA	8	1	False	False	52.0	0.5	0.8	0	17.235484458000002	11.684466895961355	2.0	GGCTGCGGGCCTGGCTCTCACCGTGGGGGGGCTCTGGCTGGAGTCACAGTGCGTCAGCAG	GGCTGCGGGCCTGGCTCTCACCGTGGGGGCGCTCTGGCTGGAGTCACAGTGCGTCAGCAG	reverse-complement	No Error	False
965	TYK2	10463118	10463118	G	C	SNP	AACR-H0000809	19	10462998	10463238	TCGGCCTCCCAAAGTGCTGGGATTACAGGCTTGAGCCACCGCGCCTGGCCCAGCCTATGCCTTTCTAATTGCTCTAGCAAACTCCCGGTGGGGCTGCGGGCCTGGCTCTCACCGTGGGGGGGCTCTGGCTGGAGTCACAGTGCGTCAGCAGCTCATACAGGGTCACCCCGAAGGACCAGACATCTGACGCATAGTAGAACTTATACTCCTTCAGGCACTCTGGGGCATACCTAGGGGGAGG	TCGGCCTCCCAAAGTGCTGGGATTACAGGCTTGAGCCACCGCGCCTGGCCCAGCCTATGCCTTTCTAATTGCTCTAGCAAACTCCCGGTGGGGCTGCGGGCCTGGCTCTCACCGTGGGGGCGCTCTGGCTGGAGTCACAGTGCGTCAGCAGCTCATACAGGGTCACCCCGAAGGACCAGACATCTGACGCATAGTAGAACTTATACTCCTTCAGGCACTCTGGGGCATACCTAGGGGGAGG	TCGGCCTCCCAAAGTGCTGGGATTACAGGCTTGAGCCACCGCGCCTGGCCCAGCCTATGCCTTTCTAATTGCTCTAGCAAACTCCCGGTGGGGCTGCGGGCCTGGCTCTCACCGTGGGGG	GCTCTGGCTGGAGTCACAGTGCGTCAGCAGCTCATACAGGGTCACCCCGAAGGACCAGACATCTGACGCATAGTAGAACTTATACTCCTTCAGGCACTCTGGGGCATACCTAGGGGGAGG	G	C	126	123	AGA	-	TGCTGACGCACTGTGACTCCAGCCAGAGCC	GACGCACTGTGACTCCAGCC	GCGCTCTGGC	10	TGGAGTCACAGTG	13	GCGCTCTGGCTGGAGTCACAGTG	8	1	False	False	52.0	0.5384615384615384	0.8	0	18.102428898	9.504586595540282	3.0	GGCTGCGGGCCTGGCTCTCACCGTGGGGGGGCTCTGGCTGGAGTCACAGTGCGTCAGCAG	GGCTGCGGGCCTGGCTCTCACCGTGGGGGCGCTCTGGCTGGAGTCACAGTGCGTCAGCAG	reverse-complement	No Error	False
965	TYK2	10463118	10463118	G	C	SNP	AACR-H0000809	19	10462998	10463238	TCGGCCTCCCAAAGTGCTGGGATTACAGGCTTGAGCCACCGCGCCTGGCCCAGCCTATGCCTTTCTAATTGCTCTAGCAAACTCCCGGTGGGGCTGCGGGCCTGGCTCTCACCGTGGGGGGGCTCTGGCTGGAGTCACAGTGCGTCAGCAGCTCATACAGGGTCACCCCGAAGGACCAGACATCTGACGCATAGTAGAACTTATACTCCTTCAGGCACTCTGGGGCATACCTAGGGGGAGG	TCGGCCTCCCAAAGTGCTGGGATTACAGGCTTGAGCCACCGCGCCTGGCCCAGCCTATGCCTTTCTAATTGCTCTAGCAAACTCCCGGTGGGGCTGCGGGCCTGGCTCTCACCGTGGGGGCGCTCTGGCTGGAGTCACAGTGCGTCAGCAGCTCATACAGGGTCACCCCGAAGGACCAGACATCTGACGCATAGTAGAACTTATACTCCTTCAGGCACTCTGGGGCATACCTAGGGGGAGG	TCGGCCTCCCAAAGTGCTGGGATTACAGGCTTGAGCCACCGCGCCTGGCCCAGCCTATGCCTTTCTAATTGCTCTAGCAAACTCCCGGTGGGGCTGCGGGCCTGGCTCTCACCGTGGGGG	GCTCTGGCTGGAGTCACAGTGCGTCAGCAGCTCATACAGGGTCACCCCGAAGGACCAGACATCTGACGCATAGTAGAACTTATACTCCTTCAGGCACTCTGGGGCATACCTAGGGGGAGG	G	C	103	106	GGC	+	AACTCCCGGTGGGGCTGCGGGCCTGGCTCT	GCCGGTGGGGCTGCGGGCCT	AGCCAGAGCGCCCCCACGGTGAGAGCCAGG	30	CCCGCAGCCC	10	AGCCAGAGCGCCCCCACGGTGAGAGCCAGGCCCGCAGCCC	20	9	False	False	24.0	0.9	0.7333333333333333	0	16.3221583	8.812781775100849	4.0	GTGACTCCAGCCAGAGCCCCCCCACGGTGAGAGCCAGGCCCGCAGCCCCACCGGGAGTTT	GTGACTCCAGCCAGAGCGCCCCCACGGTGAGAGCCAGGCCCGCAGCCCCACCGGGAGTTT	reverse-complement	No Error	False
965	TYK2	10463118	10463118	G	C	SNP	AACR-H0000809	19	10462998	10463238	TCGGCCTCCCAAAGTGCTGGGATTACAGGCTTGAGCCACCGCGCCTGGCCCAGCCTATGCCTTTCTAATTGCTCTAGCAAACTCCCGGTGGGGCTGCGGGCCTGGCTCTCACCGTGGGGGGGCTCTGGCTGGAGTCACAGTGCGTCAGCAGCTCATACAGGGTCACCCCGAAGGACCAGACATCTGACGCATAGTAGAACTTATACTCCTTCAGGCACTCTGGGGCATACCTAGGGGGAGG	TCGGCCTCCCAAAGTGCTGGGATTACAGGCTTGAGCCACCGCGCCTGGCCCAGCCTATGCCTTTCTAATTGCTCTAGCAAACTCCCGGTGGGGCTGCGGGCCTGGCTCTCACCGTGGGGGCGCTCTGGCTGGAGTCACAGTGCGTCAGCAGCTCATACAGGGTCACCCCGAAGGACCAGACATCTGACGCATAGTAGAACTTATACTCCTTCAGGCACTCTGGGGCATACCTAGGGGGAGG	TCGGCCTCCCAAAGTGCTGGGATTACAGGCTTGAGCCACCGCGCCTGGCCCAGCCTATGCCTTTCTAATTGCTCTAGCAAACTCCCGGTGGGGCTGCGGGCCTGGCTCTCACCGTGGGGG	GCTCTGGCTGGAGTCACAGTGCGTCAGCAGCTCATACAGGGTCACCCCGAAGGACCAGACATCTGACGCATAGTAGAACTTATACTCCTTCAGGCACTCTGGGGCATACCTAGGGGGAGG	G	C	103	106	GGC	+	AACTCCCGGTGGGGCTGCGGGCCTGGCTCT	GCCGGTGGGGCTGCGGGCCT	AGCCAGAGCGCCCCCACGGTGAGAGCCAGG	30	CCCGCAGC	8	AGCCAGAGCGCCCCCACGGTGAGAGCCAGGCCCGCAGC	20	9	False	False	24.0	0.875	0.7333333333333333	0	15.890912414	8.812781775100849	5.0	GTGACTCCAGCCAGAGCCCCCCCACGGTGAGAGCCAGGCCCGCAGCCCCACCGGGAGTTT	GTGACTCCAGCCAGAGCGCCCCCACGGTGAGAGCCAGGCCCGCAGCCCCACCGGGAGTTT	reverse-complement	No Error	False
966	TYK2	10472452	10472452	G	A	SNP	AACR-H0003534	19	10472332	10472572	TCCACGGACACACCCCTCCCATCCCACCTCCTCCACAGACACACCCCTCCCATCCCACCTCCTCCGGCCACCTCCTCCACAGACACACCCCCAGGCCTGGCCCTGCCCACTCACCAGGGCGATGTCATGGTGACTAGGGTCCAGCACTTTGAGCACCACTCGTAGCTCCTGCCCACGGTCCCTGCCAGGCACGAGGGGGTCCTCGTCATCCATCTTGCCCTCCTCAGGGTCCCCGCTGCCC	TCCACGGACACACCCCTCCCATCCCACCTCCTCCACAGACACACCCCTCCCATCCCACCTCCTCCGGCCACCTCCTCCACAGACACACCCCCAGGCCTGGCCCTGCCCACTCACCAGGGCAATGTCATGGTGACTAGGGTCCAGCACTTTGAGCACCACTCGTAGCTCCTGCCCACGGTCCCTGCCAGGCACGAGGGGGTCCTCGTCATCCATCTTGCCCTCCTCAGGGTCCCCGCTGCCC	TCCACGGACACACCCCTCCCATCCCACCTCCTCCACAGACACACCCCTCCCATCCCACCTCCTCCGGCCACCTCCTCCACAGACACACCCCCAGGCCTGGCCCTGCCCACTCACCAGGGC	ATGTCATGGTGACTAGGGTCCAGCACTTTGAGCACCACTCGTAGCTCCTGCCCACGGTCCCTGCCAGGCACGAGGGGGTCCTCGTCATCCATCTTGCCCTCCTCAGGGTCCCCGCTGCCC	G	A	119	122	CGA	+	CCTGGCCCTGCCCACTCACCAGGGCGATGT	GCCCTGCCCACTCACCAGGG	GACATTGCCC	10	TGGTGAGT	8	GACATTGCCCTGGTGAGT	4	5	True	False	69.0	0.5	0.6	0	20.272387816	11.828419940402314	1.0	GCTCAAAGTGCTGGACCCTAGTCACCATGACATCGCCCTGGTGAGTGGGCAGGGCCAGGC	GCTCAAAGTGCTGGACCCTAGTCACCATGACATTGCCCTGGTGAGTGGGCAGGGCCAGGC	reverse-complement	No Error	False
966	TYK2	10472452	10472452	G	A	SNP	AACR-H0003534	19	10472332	10472572	TCCACGGACACACCCCTCCCATCCCACCTCCTCCACAGACACACCCCTCCCATCCCACCTCCTCCGGCCACCTCCTCCACAGACACACCCCCAGGCCTGGCCCTGCCCACTCACCAGGGCGATGTCATGGTGACTAGGGTCCAGCACTTTGAGCACCACTCGTAGCTCCTGCCCACGGTCCCTGCCAGGCACGAGGGGGTCCTCGTCATCCATCTTGCCCTCCTCAGGGTCCCCGCTGCCC	TCCACGGACACACCCCTCCCATCCCACCTCCTCCACAGACACACCCCTCCCATCCCACCTCCTCCGGCCACCTCCTCCACAGACACACCCCCAGGCCTGGCCCTGCCCACTCACCAGGGCAATGTCATGGTGACTAGGGTCCAGCACTTTGAGCACCACTCGTAGCTCCTGCCCACGGTCCCTGCCAGGCACGAGGGGGTCCTCGTCATCCATCTTGCCCTCCTCAGGGTCCCCGCTGCCC	TCCACGGACACACCCCTCCCATCCCACCTCCTCCACAGACACACCCCTCCCATCCCACCTCCTCCGGCCACCTCCTCCACAGACACACCCCCAGGCCTGGCCCTGCCCACTCACCAGGGC	ATGTCATGGTGACTAGGGTCCAGCACTTTGAGCACCACTCGTAGCTCCTGCCCACGGTCCCTGCCAGGCACGAGGGGGTCCTCGTCATCCATCTTGCCCTCCTCAGGGTCCCCGCTGCCC	G	A	121	118	CGC	-	GCTGGACCCTAGTCACCATGACATCGCCCT	GACCCTAGTCACCATGACAT	GCCTGGCCCTGCCCACTCACCAGGGCAATG	30	TCATGGTGACTAGGG	15	GCCTGGCCCTGCCCACTCACCAGGGCAATGTCATGGTGACTAGGG	3	26	False	False	68.0	0.5333333333333333	0.7	0	20.862454988333333	9.2475174850603	2.0	ACCCCCAGGCCTGGCCCTGCCCACTCACCAGGGCGATGTCATGGTGACTAGGGTCCAGCA	ACCCCCAGGCCTGGCCCTGCCCACTCACCAGGGCAATGTCATGGTGACTAGGGTCCAGCA	reverse-complement	No Error	False
966	TYK2	10472452	10472452	G	A	SNP	AACR-H0003534	19	10472332	10472572	TCCACGGACACACCCCTCCCATCCCACCTCCTCCACAGACACACCCCTCCCATCCCACCTCCTCCGGCCACCTCCTCCACAGACACACCCCCAGGCCTGGCCCTGCCCACTCACCAGGGCGATGTCATGGTGACTAGGGTCCAGCACTTTGAGCACCACTCGTAGCTCCTGCCCACGGTCCCTGCCAGGCACGAGGGGGTCCTCGTCATCCATCTTGCCCTCCTCAGGGTCCCCGCTGCCC	TCCACGGACACACCCCTCCCATCCCACCTCCTCCACAGACACACCCCTCCCATCCCACCTCCTCCGGCCACCTCCTCCACAGACACACCCCCAGGCCTGGCCCTGCCCACTCACCAGGGCAATGTCATGGTGACTAGGGTCCAGCACTTTGAGCACCACTCGTAGCTCCTGCCCACGGTCCCTGCCAGGCACGAGGGGGTCCTCGTCATCCATCTTGCCCTCCTCAGGGTCCCCGCTGCCC	TCCACGGACACACCCCTCCCATCCCACCTCCTCCACAGACACACCCCTCCCATCCCACCTCCTCCGGCCACCTCCTCCACAGACACACCCCCAGGCCTGGCCCTGCCCACTCACCAGGGC	ATGTCATGGTGACTAGGGTCCAGCACTTTGAGCACCACTCGTAGCTCCTGCCCACGGTCCCTGCCAGGCACGAGGGGGTCCTCGTCATCCATCTTGCCCTCCTCAGGGTCCCCGCTGCCC	G	A	119	122	CGA	+	CCTGGCCCTGCCCACTCACCAGGGCGATGT	GCCCTGCCCACTCACCAGGG	GACATTGCCC	10	TGGTGAGTGG	10	GACATTGCCCTGGTGAGTGG	4	5	True	False	69.0	0.6	0.6	0	21.362484960000003	8.84987829162553	3.0	GCTCAAAGTGCTGGACCCTAGTCACCATGACATCGCCCTGGTGAGTGGGCAGGGCCAGGC	GCTCAAAGTGCTGGACCCTAGTCACCATGACATTGCCCTGGTGAGTGGGCAGGGCCAGGC	reverse-complement	No Error	False
966	TYK2	10472452	10472452	G	A	SNP	AACR-H0003534	19	10472332	10472572	TCCACGGACACACCCCTCCCATCCCACCTCCTCCACAGACACACCCCTCCCATCCCACCTCCTCCGGCCACCTCCTCCACAGACACACCCCCAGGCCTGGCCCTGCCCACTCACCAGGGCGATGTCATGGTGACTAGGGTCCAGCACTTTGAGCACCACTCGTAGCTCCTGCCCACGGTCCCTGCCAGGCACGAGGGGGTCCTCGTCATCCATCTTGCCCTCCTCAGGGTCCCCGCTGCCC	TCCACGGACACACCCCTCCCATCCCACCTCCTCCACAGACACACCCCTCCCATCCCACCTCCTCCGGCCACCTCCTCCACAGACACACCCCCAGGCCTGGCCCTGCCCACTCACCAGGGCAATGTCATGGTGACTAGGGTCCAGCACTTTGAGCACCACTCGTAGCTCCTGCCCACGGTCCCTGCCAGGCACGAGGGGGTCCTCGTCATCCATCTTGCCCTCCTCAGGGTCCCCGCTGCCC	TCCACGGACACACCCCTCCCATCCCACCTCCTCCACAGACACACCCCTCCCATCCCACCTCCTCCGGCCACCTCCTCCACAGACACACCCCCAGGCCTGGCCCTGCCCACTCACCAGGGC	ATGTCATGGTGACTAGGGTCCAGCACTTTGAGCACCACTCGTAGCTCCTGCCCACGGTCCCTGCCAGGCACGAGGGGGTCCTCGTCATCCATCTTGCCCTCCTCAGGGTCCCCGCTGCCC	G	A	116	119	GGG	+	AGGCCTGGCCCTGCCCACTCACCAGGGCGA	GTGGCCCTGCCCACTCACCA	ATTGCCCTGG	10	TGAGTGGGCA	10	ATTGCCCTGGTGAGTGGGCA	7	2	False	False	62.0	0.6	0.6	0	18.57455781	8.84346702218674	4.0	CAAAGTGCTGGACCCTAGTCACCATGACATCGCCCTGGTGAGTGGGCAGGGCCAGGCCTG	CAAAGTGCTGGACCCTAGTCACCATGACATTGCCCTGGTGAGTGGGCAGGGCCAGGCCTG	reverse-complement	No Error	False
966	TYK2	10472452	10472452	G	A	SNP	AACR-H0003534	19	10472332	10472572	TCCACGGACACACCCCTCCCATCCCACCTCCTCCACAGACACACCCCTCCCATCCCACCTCCTCCGGCCACCTCCTCCACAGACACACCCCCAGGCCTGGCCCTGCCCACTCACCAGGGCGATGTCATGGTGACTAGGGTCCAGCACTTTGAGCACCACTCGTAGCTCCTGCCCACGGTCCCTGCCAGGCACGAGGGGGTCCTCGTCATCCATCTTGCCCTCCTCAGGGTCCCCGCTGCCC	TCCACGGACACACCCCTCCCATCCCACCTCCTCCACAGACACACCCCTCCCATCCCACCTCCTCCGGCCACCTCCTCCACAGACACACCCCCAGGCCTGGCCCTGCCCACTCACCAGGGCAATGTCATGGTGACTAGGGTCCAGCACTTTGAGCACCACTCGTAGCTCCTGCCCACGGTCCCTGCCAGGCACGAGGGGGTCCTCGTCATCCATCTTGCCCTCCTCAGGGTCCCCGCTGCCC	TCCACGGACACACCCCTCCCATCCCACCTCCTCCACAGACACACCCCTCCCATCCCACCTCCTCCGGCCACCTCCTCCACAGACACACCCCCAGGCCTGGCCCTGCCCACTCACCAGGGC	ATGTCATGGTGACTAGGGTCCAGCACTTTGAGCACCACTCGTAGCTCCTGCCCACGGTCCCTGCCAGGCACGAGGGGGTCCTCGTCATCCATCTTGCCCTCCTCAGGGTCCCCGCTGCCC	G	A	97	100	TGG	+	CCTCCACAGACACACCCCCAGGCCTGGCCC	GACAGACACACCCCCAGGCC	CATTGCCCTGGTGAGTGGGCAGGGCCAGGC	30	CTGGGGGT	8	CATTGCCCTGGTGAGTGGGCAGGGCCAGGCCTGGGGGT	26	3	False	False	48.0	0.75	0.7	0	17.677537857	8.800249708605003	5.0	CACCATGACATCGCCCTGGTGAGTGGGCAGGGCCAGGCCTGGGGGTGTGTCTGTGGAGGA	CACCATGACATTGCCCTGGTGAGTGGGCAGGGCCAGGCCTGGGGGTGTGTCTGTGGAGGA	reverse-complement	No Error	False
967	TYK2	10488926	10488926	C	T	SNP	AACR-H0003793	19	10488806	10489046	GTGGGTGGATAGACGGATGGATGGGGCCCAGCTGCTGCTTGCACACCCACCCCAGTCCCCATGGTGCCAACGCCCCAGACTCACCAACTTTATGTGCAATGTGGATGCAGACTTCCTCAGCTGTCAGCGATGACTCACTGAAAGTGACCCAGGGCTCCCCGCCGCCTGGACCAGCCCAGTGCAGAAGCACCTTCAGGCCTCCCATGGCAGCCATGGGCTGGGCTCCATCCCCAACGGGCTT	GTGGGTGGATAGACGGATGGATGGGGCCCAGCTGCTGCTTGCACACCCACCCCAGTCCCCATGGTGCCAACGCCCCAGACTCACCAACTTTATGTGCAATGTGGATGCAGACTTCCTCAGTTGTCAGCGATGACTCACTGAAAGTGACCCAGGGCTCCCCGCCGCCTGGACCAGCCCAGTGCAGAAGCACCTTCAGGCCTCCCATGGCAGCCATGGGCTGGGCTCCATCCCCAACGGGCTT	GTGGGTGGATAGACGGATGGATGGGGCCCAGCTGCTGCTTGCACACCCACCCCAGTCCCCATGGTGCCAACGCCCCAGACTCACCAACTTTATGTGCAATGTGGATGCAGACTTCCTCAG	TGTCAGCGATGACTCACTGAAAGTGACCCAGGGCTCCCCGCCGCCTGGACCAGCCCAGTGCAGAAGCACCTTCAGGCCTCCCATGGCAGCCATGGGCTGGGCTCCATCCCCAACGGGCTT	C	T	121	124	TGT	+	AATGTGGATGCAGACTTCCTCAGCTGTCAG	GGGATGCAGACTTCCTCAGC	GTCACTTTCAGTGAGTCATCGCTGACAACT	30	GAGGAAGT	8	GTCACTTTCAGTGAGTCATCGCTGACAACTGAGGAAGT	2	27	False	True	51.0	0.5	0.4666666666666667	0	18.859429658	12.564890098060255	1.0	AGCCCTGGGTCACTTTCAGTGAGTCATCGCTGACAGCTGAGGAAGTCTGCATCCACATTG	AGCCCTGGGTCACTTTCAGTGAGTCATCGCTGACAACTGAGGAAGTCTGCATCCACATTG	reverse-complement	No Error	False
967	TYK2	10488926	10488926	C	T	SNP	AACR-H0003793	19	10488806	10489046	GTGGGTGGATAGACGGATGGATGGGGCCCAGCTGCTGCTTGCACACCCACCCCAGTCCCCATGGTGCCAACGCCCCAGACTCACCAACTTTATGTGCAATGTGGATGCAGACTTCCTCAGCTGTCAGCGATGACTCACTGAAAGTGACCCAGGGCTCCCCGCCGCCTGGACCAGCCCAGTGCAGAAGCACCTTCAGGCCTCCCATGGCAGCCATGGGCTGGGCTCCATCCCCAACGGGCTT	GTGGGTGGATAGACGGATGGATGGGGCCCAGCTGCTGCTTGCACACCCACCCCAGTCCCCATGGTGCCAACGCCCCAGACTCACCAACTTTATGTGCAATGTGGATGCAGACTTCCTCAGTTGTCAGCGATGACTCACTGAAAGTGACCCAGGGCTCCCCGCCGCCTGGACCAGCCCAGTGCAGAAGCACCTTCAGGCCTCCCATGGCAGCCATGGGCTGGGCTCCATCCCCAACGGGCTT	GTGGGTGGATAGACGGATGGATGGGGCCCAGCTGCTGCTTGCACACCCACCCCAGTCCCCATGGTGCCAACGCCCCAGACTCACCAACTTTATGTGCAATGTGGATGCAGACTTCCTCAG	TGTCAGCGATGACTCACTGAAAGTGACCCAGGGCTCCCCGCCGCCTGGACCAGCCCAGTGCAGAAGCACCTTCAGGCCTCCCATGGCAGCCATGGGCTGGGCTCCATCCCCAACGGGCTT	C	T	121	124	TGT	+	AATGTGGATGCAGACTTCCTCAGCTGTCAG	GGGATGCAGACTTCCTCAGC	GTCACTTTCAGTGAGTCATCGCTGACAACT	30	GAGGAAGTCT	10	GTCACTTTCAGTGAGTCATCGCTGACAACTGAGGAAGTCT	2	27	False	True	51.0	0.5	0.4666666666666667	0	19.071058458	12.564890098060255	2.0	AGCCCTGGGTCACTTTCAGTGAGTCATCGCTGACAGCTGAGGAAGTCTGCATCCACATTG	AGCCCTGGGTCACTTTCAGTGAGTCATCGCTGACAACTGAGGAAGTCTGCATCCACATTG	reverse-complement	No Error	False
967	TYK2	10488926	10488926	C	T	SNP	AACR-H0003793	19	10488806	10489046	GTGGGTGGATAGACGGATGGATGGGGCCCAGCTGCTGCTTGCACACCCACCCCAGTCCCCATGGTGCCAACGCCCCAGACTCACCAACTTTATGTGCAATGTGGATGCAGACTTCCTCAGCTGTCAGCGATGACTCACTGAAAGTGACCCAGGGCTCCCCGCCGCCTGGACCAGCCCAGTGCAGAAGCACCTTCAGGCCTCCCATGGCAGCCATGGGCTGGGCTCCATCCCCAACGGGCTT	GTGGGTGGATAGACGGATGGATGGGGCCCAGCTGCTGCTTGCACACCCACCCCAGTCCCCATGGTGCCAACGCCCCAGACTCACCAACTTTATGTGCAATGTGGATGCAGACTTCCTCAGTTGTCAGCGATGACTCACTGAAAGTGACCCAGGGCTCCCCGCCGCCTGGACCAGCCCAGTGCAGAAGCACCTTCAGGCCTCCCATGGCAGCCATGGGCTGGGCTCCATCCCCAACGGGCTT	GTGGGTGGATAGACGGATGGATGGGGCCCAGCTGCTGCTTGCACACCCACCCCAGTCCCCATGGTGCCAACGCCCCAGACTCACCAACTTTATGTGCAATGTGGATGCAGACTTCCTCAG	TGTCAGCGATGACTCACTGAAAGTGACCCAGGGCTCCCCGCCGCCTGGACCAGCCCAGTGCAGAAGCACCTTCAGGCCTCCCATGGCAGCCATGGGCTGGGCTCCATCCCCAACGGGCTT	C	T	119	116	TGA	-	TTTCAGTGAGTCATCGCTGACAGCTGAGGA	GGTGAGTCATCGCTGACAGC	TTCCTCAGTT	10	GTCAGCGA	8	TTCCTCAGTTGTCAGCGA	1	8	False	True	49.0	0.625	0.4	0	18.718095644	11.298262141759896	3.0	CAACTTTATGTGCAATGTGGATGCAGACTTCCTCAGCTGTCAGCGATGACTCACTGAAAG	CAACTTTATGTGCAATGTGGATGCAGACTTCCTCAGTTGTCAGCGATGACTCACTGAAAG	reverse-complement	No Error	False
967	TYK2	10488926	10488926	C	T	SNP	AACR-H0003793	19	10488806	10489046	GTGGGTGGATAGACGGATGGATGGGGCCCAGCTGCTGCTTGCACACCCACCCCAGTCCCCATGGTGCCAACGCCCCAGACTCACCAACTTTATGTGCAATGTGGATGCAGACTTCCTCAGCTGTCAGCGATGACTCACTGAAAGTGACCCAGGGCTCCCCGCCGCCTGGACCAGCCCAGTGCAGAAGCACCTTCAGGCCTCCCATGGCAGCCATGGGCTGGGCTCCATCCCCAACGGGCTT	GTGGGTGGATAGACGGATGGATGGGGCCCAGCTGCTGCTTGCACACCCACCCCAGTCCCCATGGTGCCAACGCCCCAGACTCACCAACTTTATGTGCAATGTGGATGCAGACTTCCTCAGTTGTCAGCGATGACTCACTGAAAGTGACCCAGGGCTCCCCGCCGCCTGGACCAGCCCAGTGCAGAAGCACCTTCAGGCCTCCCATGGCAGCCATGGGCTGGGCTCCATCCCCAACGGGCTT	GTGGGTGGATAGACGGATGGATGGGGCCCAGCTGCTGCTTGCACACCCACCCCAGTCCCCATGGTGCCAACGCCCCAGACTCACCAACTTTATGTGCAATGTGGATGCAGACTTCCTCAG	TGTCAGCGATGACTCACTGAAAGTGACCCAGGGCTCCCCGCCGCCTGGACCAGCCCAGTGCAGAAGCACCTTCAGGCCTCCCATGGCAGCCATGGGCTGGGCTCCATCCCCAACGGGCTT	C	T	119	116	TGA	-	TTTCAGTGAGTCATCGCTGACAGCTGAGGA	GGTGAGTCATCGCTGACAGC	TTCCTCAGTT	10	GTCAGCGATG	10	TTCCTCAGTTGTCAGCGATG	1	8	False	True	49.0	0.6	0.4	0	18.710107358	10.862199125623285	4.0	CAACTTTATGTGCAATGTGGATGCAGACTTCCTCAGCTGTCAGCGATGACTCACTGAAAG	CAACTTTATGTGCAATGTGGATGCAGACTTCCTCAGTTGTCAGCGATGACTCACTGAAAG	reverse-complement	No Error	False
967	TYK2	10488926	10488926	C	T	SNP	AACR-H0003793	19	10488806	10489046	GTGGGTGGATAGACGGATGGATGGGGCCCAGCTGCTGCTTGCACACCCACCCCAGTCCCCATGGTGCCAACGCCCCAGACTCACCAACTTTATGTGCAATGTGGATGCAGACTTCCTCAGCTGTCAGCGATGACTCACTGAAAGTGACCCAGGGCTCCCCGCCGCCTGGACCAGCCCAGTGCAGAAGCACCTTCAGGCCTCCCATGGCAGCCATGGGCTGGGCTCCATCCCCAACGGGCTT	GTGGGTGGATAGACGGATGGATGGGGCCCAGCTGCTGCTTGCACACCCACCCCAGTCCCCATGGTGCCAACGCCCCAGACTCACCAACTTTATGTGCAATGTGGATGCAGACTTCCTCAGTTGTCAGCGATGACTCACTGAAAGTGACCCAGGGCTCCCCGCCGCCTGGACCAGCCCAGTGCAGAAGCACCTTCAGGCCTCCCATGGCAGCCATGGGCTGGGCTCCATCCCCAACGGGCTT	GTGGGTGGATAGACGGATGGATGGGGCCCAGCTGCTGCTTGCACACCCACCCCAGTCCCCATGGTGCCAACGCCCCAGACTCACCAACTTTATGTGCAATGTGGATGCAGACTTCCTCAG	TGTCAGCGATGACTCACTGAAAGTGACCCAGGGCTCCCCGCCGCCTGGACCAGCCCAGTGCAGAAGCACCTTCAGGCCTCCCATGGCAGCCATGGGCTGGGCTCCATCCCCAACGGGCTT	C	T	121	124	TGT	+	AATGTGGATGCAGACTTCCTCAGCTGTCAG	GGGATGCAGACTTCCTCAGC	CAACT	5	GAGGAAGTCT	10	CAACTGAGGAAGTCT	2	2	True	True	51.0	0.5	0.4	0	19.495067684	10.49245910773127	5.0	AGCCCTGGGTCACTTTCAGTGAGTCATCGCTGACAGCTGAGGAAGTCTGCATCCACATTG	AGCCCTGGGTCACTTTCAGTGAGTCATCGCTGACAACTGAGGAAGTCTGCATCCACATTG	reverse-complement	No Error	False
968	TYK2	10461586	10461586	T	C	SNP	AACR-H0004824	19	10461466	10461706	CCACTGCCTGGTCCAGTCCTCCCAGGCAGGGCTGCCATTGTGCCTCAGCACACGCTGAACACTGAAGGGGCCTGGCCTTGGTACTTCTCATGGACTGTCTTCAGAATGGGTATGAGGTTCTCGAAGGTTGGGCGAAAGGACGCCTCTGTCTCCCAGCAGTTCTTCATGAGATGATAGACCTAGAAGGAAAAACCAGGGCTGGTGGGGGCTGCCCTCTCCACAGCAGGATAGTGGGGTCAGG	CCACTGCCTGGTCCAGTCCTCCCAGGCAGGGCTGCCATTGTGCCTCAGCACACGCTGAACACTGAAGGGGCCTGGCCTTGGTACTTCTCATGGACTGTCTTCAGAATGGGTATGAGGTTCCCGAAGGTTGGGCGAAAGGACGCCTCTGTCTCCCAGCAGTTCTTCATGAGATGATAGACCTAGAAGGAAAAACCAGGGCTGGTGGGGGCTGCCCTCTCCACAGCAGGATAGTGGGGTCAGG	CCACTGCCTGGTCCAGTCCTCCCAGGCAGGGCTGCCATTGTGCCTCAGCACACGCTGAACACTGAAGGGGCCTGGCCTTGGTACTTCTCATGGACTGTCTTCAGAATGGGTATGAGGTTC	CGAAGGTTGGGCGAAAGGACGCCTCTGTCTCCCAGCAGTTCTTCATGAGATGATAGACCTAGAAGGAAAAACCAGGGCTGGTGGGGGCTGCCCTCTCCACAGCAGGATAGTGGGGTCAGG	T	C	108	111	GGT	+	TTCTCATGGACTGTCTTCAGAATGGGTATG	GATGGACTGTCTTCAGAATG	TCGCCCAACCTTCGGGAACCTCATACCCAT	30	TCTGAAGACAGTC	13	TCGCCCAACCTTCGGGAACCTCATACCCATTCTGAAGACAGTC	15	14	False	False	59.0	0.4615384615384615	0.5666666666666667	0	17.118415449	15.413872372435392	1.0	GCGTCCTTTCGCCCAACCTTCGAGAACCTCATACCCATTCTGAAGACAGTCCATGAGAAG	GCGTCCTTTCGCCCAACCTTCGGGAACCTCATACCCATTCTGAAGACAGTCCATGAGAAG	reverse-complement	No Error	False
968	TYK2	10461586	10461586	T	C	SNP	AACR-H0004824	19	10461466	10461706	CCACTGCCTGGTCCAGTCCTCCCAGGCAGGGCTGCCATTGTGCCTCAGCACACGCTGAACACTGAAGGGGCCTGGCCTTGGTACTTCTCATGGACTGTCTTCAGAATGGGTATGAGGTTCTCGAAGGTTGGGCGAAAGGACGCCTCTGTCTCCCAGCAGTTCTTCATGAGATGATAGACCTAGAAGGAAAAACCAGGGCTGGTGGGGGCTGCCCTCTCCACAGCAGGATAGTGGGGTCAGG	CCACTGCCTGGTCCAGTCCTCCCAGGCAGGGCTGCCATTGTGCCTCAGCACACGCTGAACACTGAAGGGGCCTGGCCTTGGTACTTCTCATGGACTGTCTTCAGAATGGGTATGAGGTTCCCGAAGGTTGGGCGAAAGGACGCCTCTGTCTCCCAGCAGTTCTTCATGAGATGATAGACCTAGAAGGAAAAACCAGGGCTGGTGGGGGCTGCCCTCTCCACAGCAGGATAGTGGGGTCAGG	CCACTGCCTGGTCCAGTCCTCCCAGGCAGGGCTGCCATTGTGCCTCAGCACACGCTGAACACTGAAGGGGCCTGGCCTTGGTACTTCTCATGGACTGTCTTCAGAATGGGTATGAGGTTC	CGAAGGTTGGGCGAAAGGACGCCTCTGTCTCCCAGCAGTTCTTCATGAGATGATAGACCTAGAAGGAAAAACCAGGGCTGGTGGGGGCTGCCCTCTCCACAGCAGGATAGTGGGGTCAGG	T	C	114	117	AGG	+	TGGACTGTCTTCAGAATGGGTATGAGGTTC	GTGTCTTCAGAATGGGTATG	GTCCTTTCGCCCAACCTTCGGGAACCTCAT	30	ACCCATTCTGAAG	13	GTCCTTTCGCCCAACCTTCGGGAACCTCATACCCATTCTGAAG	9	20	False	False	59.0	0.4615384615384615	0.5666666666666667	0	17.497360268999998	11.517331617041474	2.0	ACAGAGGCGTCCTTTCGCCCAACCTTCGAGAACCTCATACCCATTCTGAAGACAGTCCAT	ACAGAGGCGTCCTTTCGCCCAACCTTCGGGAACCTCATACCCATTCTGAAGACAGTCCAT	reverse-complement	No Error	False
968	TYK2	10461586	10461586	T	C	SNP	AACR-H0004824	19	10461466	10461706	CCACTGCCTGGTCCAGTCCTCCCAGGCAGGGCTGCCATTGTGCCTCAGCACACGCTGAACACTGAAGGGGCCTGGCCTTGGTACTTCTCATGGACTGTCTTCAGAATGGGTATGAGGTTCTCGAAGGTTGGGCGAAAGGACGCCTCTGTCTCCCAGCAGTTCTTCATGAGATGATAGACCTAGAAGGAAAAACCAGGGCTGGTGGGGGCTGCCCTCTCCACAGCAGGATAGTGGGGTCAGG	CCACTGCCTGGTCCAGTCCTCCCAGGCAGGGCTGCCATTGTGCCTCAGCACACGCTGAACACTGAAGGGGCCTGGCCTTGGTACTTCTCATGGACTGTCTTCAGAATGGGTATGAGGTTCCCGAAGGTTGGGCGAAAGGACGCCTCTGTCTCCCAGCAGTTCTTCATGAGATGATAGACCTAGAAGGAAAAACCAGGGCTGGTGGGGGCTGCCCTCTCCACAGCAGGATAGTGGGGTCAGG	CCACTGCCTGGTCCAGTCCTCCCAGGCAGGGCTGCCATTGTGCCTCAGCACACGCTGAACACTGAAGGGGCCTGGCCTTGGTACTTCTCATGGACTGTCTTCAGAATGGGTATGAGGTTC	CGAAGGTTGGGCGAAAGGACGCCTCTGTCTCCCAGCAGTTCTTCATGAGATGATAGACCTAGAAGGAAAAACCAGGGCTGGTGGGGGCTGCCCTCTCCACAGCAGGATAGTGGGGTCAGG	T	C	114	117	AGG	+	TGGACTGTCTTCAGAATGGGTATGAGGTTC	GTGTCTTCAGAATGGGTATG	GTCCTTTCGCCCAACCTTCGGGAACCTCAT	30	ACCCATTCTGAAGAC	15	GTCCTTTCGCCCAACCTTCGGGAACCTCATACCCATTCTGAAGAC	9	20	False	False	59.0	0.4666666666666667	0.5666666666666667	0	17.754038727666668	11.457881506907324	3.0	ACAGAGGCGTCCTTTCGCCCAACCTTCGAGAACCTCATACCCATTCTGAAGACAGTCCAT	ACAGAGGCGTCCTTTCGCCCAACCTTCGGGAACCTCATACCCATTCTGAAGACAGTCCAT	reverse-complement	No Error	False
968	TYK2	10461586	10461586	T	C	SNP	AACR-H0004824	19	10461466	10461706	CCACTGCCTGGTCCAGTCCTCCCAGGCAGGGCTGCCATTGTGCCTCAGCACACGCTGAACACTGAAGGGGCCTGGCCTTGGTACTTCTCATGGACTGTCTTCAGAATGGGTATGAGGTTCTCGAAGGTTGGGCGAAAGGACGCCTCTGTCTCCCAGCAGTTCTTCATGAGATGATAGACCTAGAAGGAAAAACCAGGGCTGGTGGGGGCTGCCCTCTCCACAGCAGGATAGTGGGGTCAGG	CCACTGCCTGGTCCAGTCCTCCCAGGCAGGGCTGCCATTGTGCCTCAGCACACGCTGAACACTGAAGGGGCCTGGCCTTGGTACTTCTCATGGACTGTCTTCAGAATGGGTATGAGGTTCCCGAAGGTTGGGCGAAAGGACGCCTCTGTCTCCCAGCAGTTCTTCATGAGATGATAGACCTAGAAGGAAAAACCAGGGCTGGTGGGGGCTGCCCTCTCCACAGCAGGATAGTGGGGTCAGG	CCACTGCCTGGTCCAGTCCTCCCAGGCAGGGCTGCCATTGTGCCTCAGCACACGCTGAACACTGAAGGGGCCTGGCCTTGGTACTTCTCATGGACTGTCTTCAGAATGGGTATGAGGTTC	CGAAGGTTGGGCGAAAGGACGCCTCTGTCTCCCAGCAGTTCTTCATGAGATGATAGACCTAGAAGGAAAAACCAGGGCTGGTGGGGGCTGCCCTCTCCACAGCAGGATAGTGGGGTCAGG	T	C	108	111	GGT	+	TTCTCATGGACTGTCTTCAGAATGGGTATG	GATGGACTGTCTTCAGAATG	TCGCCCAACCTTCGGGAACCTCATACCCAT	30	TCTGAAGACAGTCCA	15	TCGCCCAACCTTCGGGAACCTCATACCCATTCTGAAGACAGTCCA	15	14	False	False	59.0	0.4666666666666667	0.5666666666666667	0	17.375093907666667	9.843499644302122	4.0	GCGTCCTTTCGCCCAACCTTCGAGAACCTCATACCCATTCTGAAGACAGTCCATGAGAAG	GCGTCCTTTCGCCCAACCTTCGGGAACCTCATACCCATTCTGAAGACAGTCCATGAGAAG	reverse-complement	No Error	False
968	TYK2	10461586	10461586	T	C	SNP	AACR-H0004824	19	10461466	10461706	CCACTGCCTGGTCCAGTCCTCCCAGGCAGGGCTGCCATTGTGCCTCAGCACACGCTGAACACTGAAGGGGCCTGGCCTTGGTACTTCTCATGGACTGTCTTCAGAATGGGTATGAGGTTCTCGAAGGTTGGGCGAAAGGACGCCTCTGTCTCCCAGCAGTTCTTCATGAGATGATAGACCTAGAAGGAAAAACCAGGGCTGGTGGGGGCTGCCCTCTCCACAGCAGGATAGTGGGGTCAGG	CCACTGCCTGGTCCAGTCCTCCCAGGCAGGGCTGCCATTGTGCCTCAGCACACGCTGAACACTGAAGGGGCCTGGCCTTGGTACTTCTCATGGACTGTCTTCAGAATGGGTATGAGGTTCCCGAAGGTTGGGCGAAAGGACGCCTCTGTCTCCCAGCAGTTCTTCATGAGATGATAGACCTAGAAGGAAAAACCAGGGCTGGTGGGGGCTGCCCTCTCCACAGCAGGATAGTGGGGTCAGG	CCACTGCCTGGTCCAGTCCTCCCAGGCAGGGCTGCCATTGTGCCTCAGCACACGCTGAACACTGAAGGGGCCTGGCCTTGGTACTTCTCATGGACTGTCTTCAGAATGGGTATGAGGTTC	CGAAGGTTGGGCGAAAGGACGCCTCTGTCTCCCAGCAGTTCTTCATGAGATGATAGACCTAGAAGGAAAAACCAGGGCTGGTGGGGGCTGCCCTCTCCACAGCAGGATAGTGGGGTCAGG	T	C	114	117	AGG	+	TGGACTGTCTTCAGAATGGGTATGAGGTTC	GTGTCTTCAGAATGGGTATG	CTTCGGGAACCTCAT	15	ACCCATTCTGAAG	13	CTTCGGGAACCTCATACCCATTCTGAAG	9	5	False	False	59.0	0.4615384615384615	0.5333333333333333	0	16.842685992	9.12579306099942	5.0	ACAGAGGCGTCCTTTCGCCCAACCTTCGAGAACCTCATACCCATTCTGAAGACAGTCCAT	ACAGAGGCGTCCTTTCGCCCAACCTTCGGGAACCTCATACCCATTCTGAAGACAGTCCAT	reverse-complement	No Error	False
969	SDHA	223646	223646	A	T	SNP	AACR-H0000570	5	223526	223766	ATTACTATCCCCCACAGCATTTGTTCCTTCAGGACACTAACCCTCTGGATCTGTGTCTTCTGTGTCTCCAGTGGCCAACAGTGTTGCAAACAGGAACCCGAGGTTTTCACTTCACTGTTGATGGGAACAAGAGGGCATCTGCTAAAGTTTCAGATTCCGTAAGTTCATGCTTTTTGTTCCATTATAAATGATTTTTTTGGCTTAGGGGGTAAGGATCTATACCAGTTTGTTTTCATATGAG	ATTACTATCCCCCACAGCATTTGTTCCTTCAGGACACTAACCCTCTGGATCTGTGTCTTCTGTGTCTCCAGTGGCCAACAGTGTTGCAAACAGGAACCCGAGGTTTTCACTTCACTGTTGTTGGGAACAAGAGGGCATCTGCTAAAGTTTCAGATTCCGTAAGTTCATGCTTTTTGTTCCATTATAAATGATTTTTTTGGCTTAGGGGGTAAGGATCTATACCAGTTTGTTTTCATATGAG	ATTACTATCCCCCACAGCATTTGTTCCTTCAGGACACTAACCCTCTGGATCTGTGTCTTCTGTGTCTCCAGTGGCCAACAGTGTTGCAAACAGGAACCCGAGGTTTTCACTTCACTGTTG	TGGGAACAAGAGGGCATCTGCTAAAGTTTCAGATTCCGTAAGTTCATGCTTTTTGTTCCATTATAAATGATTTTTTTGGCTTAGGGGGTAAGGATCTATACCAGTTTGTTTTCATATGAG	A	T	118	121	TGA	+	AACCCGAGGTTTTCACTTCACTGTTGATGG	GGAGGTTTTCACTTCACTGT	TTGTTCCCAACAACA	15	GTGAAGTG	8	TTGTTCCCAACAACAGTGAAGTG	5	9	False	False	52.0	0.5	0.4	0	15.049784694	15.303472993966764	1.0	CTGAAACTTTAGCAGATGCCCTCTTGTTCCCATCAACAGTGAAGTGAAAACCTCGGGTTC	CTGAAACTTTAGCAGATGCCCTCTTGTTCCCAACAACAGTGAAGTGAAAACCTCGGGTTC	reverse-complement	No Error	False
969	SDHA	223646	223646	A	T	SNP	AACR-H0000570	5	223526	223766	ATTACTATCCCCCACAGCATTTGTTCCTTCAGGACACTAACCCTCTGGATCTGTGTCTTCTGTGTCTCCAGTGGCCAACAGTGTTGCAAACAGGAACCCGAGGTTTTCACTTCACTGTTGATGGGAACAAGAGGGCATCTGCTAAAGTTTCAGATTCCGTAAGTTCATGCTTTTTGTTCCATTATAAATGATTTTTTTGGCTTAGGGGGTAAGGATCTATACCAGTTTGTTTTCATATGAG	ATTACTATCCCCCACAGCATTTGTTCCTTCAGGACACTAACCCTCTGGATCTGTGTCTTCTGTGTCTCCAGTGGCCAACAGTGTTGCAAACAGGAACCCGAGGTTTTCACTTCACTGTTGTTGGGAACAAGAGGGCATCTGCTAAAGTTTCAGATTCCGTAAGTTCATGCTTTTTGTTCCATTATAAATGATTTTTTTGGCTTAGGGGGTAAGGATCTATACCAGTTTGTTTTCATATGAG	ATTACTATCCCCCACAGCATTTGTTCCTTCAGGACACTAACCCTCTGGATCTGTGTCTTCTGTGTCTCCAGTGGCCAACAGTGTTGCAAACAGGAACCCGAGGTTTTCACTTCACTGTTG	TGGGAACAAGAGGGCATCTGCTAAAGTTTCAGATTCCGTAAGTTCATGCTTTTTGTTCCATTATAAATGATTTTTTTGGCTTAGGGGGTAAGGATCTATACCAGTTTGTTTTCATATGAG	A	T	118	121	TGA	+	AACCCGAGGTTTTCACTTCACTGTTGATGG	GGAGGTTTTCACTTCACTGT	TTGTTCCCAACAACA	15	GTGAAGTGAA	10	TTGTTCCCAACAACAGTGAAGTGAA	5	9	False	False	52.0	0.4	0.4	0	14.38294515	14.492659165841385	2.0	CTGAAACTTTAGCAGATGCCCTCTTGTTCCCATCAACAGTGAAGTGAAAACCTCGGGTTC	CTGAAACTTTAGCAGATGCCCTCTTGTTCCCAACAACAGTGAAGTGAAAACCTCGGGTTC	reverse-complement	No Error	False
969	SDHA	223646	223646	A	T	SNP	AACR-H0000570	5	223526	223766	ATTACTATCCCCCACAGCATTTGTTCCTTCAGGACACTAACCCTCTGGATCTGTGTCTTCTGTGTCTCCAGTGGCCAACAGTGTTGCAAACAGGAACCCGAGGTTTTCACTTCACTGTTGATGGGAACAAGAGGGCATCTGCTAAAGTTTCAGATTCCGTAAGTTCATGCTTTTTGTTCCATTATAAATGATTTTTTTGGCTTAGGGGGTAAGGATCTATACCAGTTTGTTTTCATATGAG	ATTACTATCCCCCACAGCATTTGTTCCTTCAGGACACTAACCCTCTGGATCTGTGTCTTCTGTGTCTCCAGTGGCCAACAGTGTTGCAAACAGGAACCCGAGGTTTTCACTTCACTGTTGTTGGGAACAAGAGGGCATCTGCTAAAGTTTCAGATTCCGTAAGTTCATGCTTTTTGTTCCATTATAAATGATTTTTTTGGCTTAGGGGGTAAGGATCTATACCAGTTTGTTTTCATATGAG	ATTACTATCCCCCACAGCATTTGTTCCTTCAGGACACTAACCCTCTGGATCTGTGTCTTCTGTGTCTCCAGTGGCCAACAGTGTTGCAAACAGGAACCCGAGGTTTTCACTTCACTGTTG	TGGGAACAAGAGGGCATCTGCTAAAGTTTCAGATTCCGTAAGTTCATGCTTTTTGTTCCATTATAAATGATTTTTTTGGCTTAGGGGGTAAGGATCTATACCAGTTTGTTTTCATATGAG	A	T	118	121	TGA	+	AACCCGAGGTTTTCACTTCACTGTTGATGG	GGAGGTTTTCACTTCACTGT	TTGTTCCCAACAACA	15	GTGAAGTGAAAACCT	15	TTGTTCCCAACAACAGTGAAGTGAAAACCT	5	9	False	False	52.0	0.4	0.4	0	14.91201715	14.303242074383922	3.0	CTGAAACTTTAGCAGATGCCCTCTTGTTCCCATCAACAGTGAAGTGAAAACCTCGGGTTC	CTGAAACTTTAGCAGATGCCCTCTTGTTCCCAACAACAGTGAAGTGAAAACCTCGGGTTC	reverse-complement	No Error	False
969	SDHA	223646	223646	A	T	SNP	AACR-H0000570	5	223526	223766	ATTACTATCCCCCACAGCATTTGTTCCTTCAGGACACTAACCCTCTGGATCTGTGTCTTCTGTGTCTCCAGTGGCCAACAGTGTTGCAAACAGGAACCCGAGGTTTTCACTTCACTGTTGATGGGAACAAGAGGGCATCTGCTAAAGTTTCAGATTCCGTAAGTTCATGCTTTTTGTTCCATTATAAATGATTTTTTTGGCTTAGGGGGTAAGGATCTATACCAGTTTGTTTTCATATGAG	ATTACTATCCCCCACAGCATTTGTTCCTTCAGGACACTAACCCTCTGGATCTGTGTCTTCTGTGTCTCCAGTGGCCAACAGTGTTGCAAACAGGAACCCGAGGTTTTCACTTCACTGTTGTTGGGAACAAGAGGGCATCTGCTAAAGTTTCAGATTCCGTAAGTTCATGCTTTTTGTTCCATTATAAATGATTTTTTTGGCTTAGGGGGTAAGGATCTATACCAGTTTGTTTTCATATGAG	ATTACTATCCCCCACAGCATTTGTTCCTTCAGGACACTAACCCTCTGGATCTGTGTCTTCTGTGTCTCCAGTGGCCAACAGTGTTGCAAACAGGAACCCGAGGTTTTCACTTCACTGTTG	TGGGAACAAGAGGGCATCTGCTAAAGTTTCAGATTCCGTAAGTTCATGCTTTTTGTTCCATTATAAATGATTTTTTTGGCTTAGGGGGTAAGGATCTATACCAGTTTGTTTTCATATGAG	A	T	123	126	GGA	+	GAGGTTTTCACTTCACTGTTGATGGGAACA	GTTTCACTTCACTGTTGATG	CCCAA	5	CAACAGTG	8	CCCAACAACAGTG	0	4	True	True	62.0	0.5	0.6	0	22.263624816000004	13.876313166037312	4.0	GGAATCTGAAACTTTAGCAGATGCCCTCTTGTTCCCATCAACAGTGAAGTGAAAACCTCG	GGAATCTGAAACTTTAGCAGATGCCCTCTTGTTCCCAACAACAGTGAAGTGAAAACCTCG	reverse-complement	No Error	False
969	SDHA	223646	223646	A	T	SNP	AACR-H0000570	5	223526	223766	ATTACTATCCCCCACAGCATTTGTTCCTTCAGGACACTAACCCTCTGGATCTGTGTCTTCTGTGTCTCCAGTGGCCAACAGTGTTGCAAACAGGAACCCGAGGTTTTCACTTCACTGTTGATGGGAACAAGAGGGCATCTGCTAAAGTTTCAGATTCCGTAAGTTCATGCTTTTTGTTCCATTATAAATGATTTTTTTGGCTTAGGGGGTAAGGATCTATACCAGTTTGTTTTCATATGAG	ATTACTATCCCCCACAGCATTTGTTCCTTCAGGACACTAACCCTCTGGATCTGTGTCTTCTGTGTCTCCAGTGGCCAACAGTGTTGCAAACAGGAACCCGAGGTTTTCACTTCACTGTTGTTGGGAACAAGAGGGCATCTGCTAAAGTTTCAGATTCCGTAAGTTCATGCTTTTTGTTCCATTATAAATGATTTTTTTGGCTTAGGGGGTAAGGATCTATACCAGTTTGTTTTCATATGAG	ATTACTATCCCCCACAGCATTTGTTCCTTCAGGACACTAACCCTCTGGATCTGTGTCTTCTGTGTCTCCAGTGGCCAACAGTGTTGCAAACAGGAACCCGAGGTTTTCACTTCACTGTTG	TGGGAACAAGAGGGCATCTGCTAAAGTTTCAGATTCCGTAAGTTCATGCTTTTTGTTCCATTATAAATGATTTTTTTGGCTTAGGGGGTAAGGATCTATACCAGTTTGTTTTCATATGAG	A	T	123	126	GGA	+	GAGGTTTTCACTTCACTGTTGATGGGAACA	GTTTCACTTCACTGTTGATG	CCCAA	5	CAACAGTGAAGTG	13	CCCAACAACAGTGAAGTG	0	4	True	True	62.0	0.4615384615384615	0.6	0	22.454824376	12.168710783512786	5.0	GGAATCTGAAACTTTAGCAGATGCCCTCTTGTTCCCATCAACAGTGAAGTGAAAACCTCG	GGAATCTGAAACTTTAGCAGATGCCCTCTTGTTCCCAACAACAGTGAAGTGAAAACCTCG	reverse-complement	No Error	False
970	SDHA	223624	223624	C	T	SNP	AACR-H0002149	5	223504	223744	GGTGAACAGTTTGCAAGGGGAAATTACTATCCCCCACAGCATTTGTTCCTTCAGGACACTAACCCTCTGGATCTGTGTCTTCTGTGTCTCCAGTGGCCAACAGTGTTGCAAACAGGAACCCGAGGTTTTCACTTCACTGTTGATGGGAACAAGAGGGCATCTGCTAAAGTTTCAGATTCCGTAAGTTCATGCTTTTTGTTCCATTATAAATGATTTTTTTGGCTTAGGGGGTAAGGATCTA	GGTGAACAGTTTGCAAGGGGAAATTACTATCCCCCACAGCATTTGTTCCTTCAGGACACTAACCCTCTGGATCTGTGTCTTCTGTGTCTCCAGTGGCCAACAGTGTTGCAAACAGGAACCTGAGGTTTTCACTTCACTGTTGATGGGAACAAGAGGGCATCTGCTAAAGTTTCAGATTCCGTAAGTTCATGCTTTTTGTTCCATTATAAATGATTTTTTTGGCTTAGGGGGTAAGGATCTA	GGTGAACAGTTTGCAAGGGGAAATTACTATCCCCCACAGCATTTGTTCCTTCAGGACACTAACCCTCTGGATCTGTGTCTTCTGTGTCTCCAGTGGCCAACAGTGTTGCAAACAGGAACC	GAGGTTTTCACTTCACTGTTGATGGGAACAAGAGGGCATCTGCTAAAGTTTCAGATTCCGTAAGTTCATGCTTTTTGTTCCATTATAAATGATTTTTTTGGCTTAGGGGGTAAGGATCTA	C	T	120	123	CGA	+	CCAACAGTGTTGCAAACAGGAACCCGAGGT	GAGTGTTGCAAACAGGAACC	CAGGT	5	TCCTGTTTGCAACAC	15	CAGGTTCCTGTTTGCAACAC	3	1	True	False	59.0	0.4666666666666667	0.6	0	19.18781905466667	21.95077581560357	1.0	CTCTTGTTCCCATCAACAGTGAAGTGAAAACCTCGGGTTCCTGTTTGCAACACTGTTGGC	CTCTTGTTCCCATCAACAGTGAAGTGAAAACCTCAGGTTCCTGTTTGCAACACTGTTGGC	reverse-complement	No Error	False
970	SDHA	223624	223624	C	T	SNP	AACR-H0002149	5	223504	223744	GGTGAACAGTTTGCAAGGGGAAATTACTATCCCCCACAGCATTTGTTCCTTCAGGACACTAACCCTCTGGATCTGTGTCTTCTGTGTCTCCAGTGGCCAACAGTGTTGCAAACAGGAACCCGAGGTTTTCACTTCACTGTTGATGGGAACAAGAGGGCATCTGCTAAAGTTTCAGATTCCGTAAGTTCATGCTTTTTGTTCCATTATAAATGATTTTTTTGGCTTAGGGGGTAAGGATCTA	GGTGAACAGTTTGCAAGGGGAAATTACTATCCCCCACAGCATTTGTTCCTTCAGGACACTAACCCTCTGGATCTGTGTCTTCTGTGTCTCCAGTGGCCAACAGTGTTGCAAACAGGAACCTGAGGTTTTCACTTCACTGTTGATGGGAACAAGAGGGCATCTGCTAAAGTTTCAGATTCCGTAAGTTCATGCTTTTTGTTCCATTATAAATGATTTTTTTGGCTTAGGGGGTAAGGATCTA	GGTGAACAGTTTGCAAGGGGAAATTACTATCCCCCACAGCATTTGTTCCTTCAGGACACTAACCCTCTGGATCTGTGTCTTCTGTGTCTCCAGTGGCCAACAGTGTTGCAAACAGGAACC	GAGGTTTTCACTTCACTGTTGATGGGAACAAGAGGGCATCTGCTAAAGTTTCAGATTCCGTAAGTTCATGCTTTTTGTTCCATTATAAATGATTTTTTTGGCTTAGGGGGTAAGGATCTA	C	T	122	119	CGG	-	CCATCAACAGTGAAGTGAAAACCTCGGGTT	GAACAGTGAAGTGAAAACCT	AACAGGAACCTGAGG	15	TTTTCACT	8	AACAGGAACCTGAGGTTTTCACT	4	10	True	False	64.0	0.25	0.5333333333333333	0	17.080063402	20.77900117616232	2.0	CTCCAGTGGCCAACAGTGTTGCAAACAGGAACCCGAGGTTTTCACTTCACTGTTGATGGG	CTCCAGTGGCCAACAGTGTTGCAAACAGGAACCTGAGGTTTTCACTTCACTGTTGATGGG	reverse-complement	No Error	True
970	SDHA	223624	223624	C	T	SNP	AACR-H0002149	5	223504	223744	GGTGAACAGTTTGCAAGGGGAAATTACTATCCCCCACAGCATTTGTTCCTTCAGGACACTAACCCTCTGGATCTGTGTCTTCTGTGTCTCCAGTGGCCAACAGTGTTGCAAACAGGAACCCGAGGTTTTCACTTCACTGTTGATGGGAACAAGAGGGCATCTGCTAAAGTTTCAGATTCCGTAAGTTCATGCTTTTTGTTCCATTATAAATGATTTTTTTGGCTTAGGGGGTAAGGATCTA	GGTGAACAGTTTGCAAGGGGAAATTACTATCCCCCACAGCATTTGTTCCTTCAGGACACTAACCCTCTGGATCTGTGTCTTCTGTGTCTCCAGTGGCCAACAGTGTTGCAAACAGGAACCTGAGGTTTTCACTTCACTGTTGATGGGAACAAGAGGGCATCTGCTAAAGTTTCAGATTCCGTAAGTTCATGCTTTTTGTTCCATTATAAATGATTTTTTTGGCTTAGGGGGTAAGGATCTA	GGTGAACAGTTTGCAAGGGGAAATTACTATCCCCCACAGCATTTGTTCCTTCAGGACACTAACCCTCTGGATCTGTGTCTTCTGTGTCTCCAGTGGCCAACAGTGTTGCAAACAGGAACC	GAGGTTTTCACTTCACTGTTGATGGGAACAAGAGGGCATCTGCTAAAGTTTCAGATTCCGTAAGTTCATGCTTTTTGTTCCATTATAAATGATTTTTTTGGCTTAGGGGGTAAGGATCTA	C	T	122	119	CGG	-	CCATCAACAGTGAAGTGAAAACCTCGGGTT	GAACAGTGAAGTGAAAACCT	AACAGGAACCTGAGG	15	TTTTCACTTC	10	AACAGGAACCTGAGGTTTTCACTTC	4	10	True	False	64.0	0.3	0.5333333333333333	0	17.730926374	20.77900117616232	3.0	CTCCAGTGGCCAACAGTGTTGCAAACAGGAACCCGAGGTTTTCACTTCACTGTTGATGGG	CTCCAGTGGCCAACAGTGTTGCAAACAGGAACCTGAGGTTTTCACTTCACTGTTGATGGG	reverse-complement	No Error	True
970	SDHA	223624	223624	C	T	SNP	AACR-H0002149	5	223504	223744	GGTGAACAGTTTGCAAGGGGAAATTACTATCCCCCACAGCATTTGTTCCTTCAGGACACTAACCCTCTGGATCTGTGTCTTCTGTGTCTCCAGTGGCCAACAGTGTTGCAAACAGGAACCCGAGGTTTTCACTTCACTGTTGATGGGAACAAGAGGGCATCTGCTAAAGTTTCAGATTCCGTAAGTTCATGCTTTTTGTTCCATTATAAATGATTTTTTTGGCTTAGGGGGTAAGGATCTA	GGTGAACAGTTTGCAAGGGGAAATTACTATCCCCCACAGCATTTGTTCCTTCAGGACACTAACCCTCTGGATCTGTGTCTTCTGTGTCTCCAGTGGCCAACAGTGTTGCAAACAGGAACCTGAGGTTTTCACTTCACTGTTGATGGGAACAAGAGGGCATCTGCTAAAGTTTCAGATTCCGTAAGTTCATGCTTTTTGTTCCATTATAAATGATTTTTTTGGCTTAGGGGGTAAGGATCTA	GGTGAACAGTTTGCAAGGGGAAATTACTATCCCCCACAGCATTTGTTCCTTCAGGACACTAACCCTCTGGATCTGTGTCTTCTGTGTCTCCAGTGGCCAACAGTGTTGCAAACAGGAACC	GAGGTTTTCACTTCACTGTTGATGGGAACAAGAGGGCATCTGCTAAAGTTTCAGATTCCGTAAGTTCATGCTTTTTGTTCCATTATAAATGATTTTTTTGGCTTAGGGGGTAAGGATCTA	C	T	122	119	CGG	-	CCATCAACAGTGAAGTGAAAACCTCGGGTT	GAACAGTGAAGTGAAAACCT	AACAGGAACCTGAGG	15	TTTTCACTTCACT	13	AACAGGAACCTGAGGTTTTCACTTCACT	4	10	True	False	64.0	0.3076923076923077	0.5333333333333333	0	18.115944062	18.87271853602409	4.0	CTCCAGTGGCCAACAGTGTTGCAAACAGGAACCCGAGGTTTTCACTTCACTGTTGATGGG	CTCCAGTGGCCAACAGTGTTGCAAACAGGAACCTGAGGTTTTCACTTCACTGTTGATGGG	reverse-complement	No Error	True
970	SDHA	223624	223624	C	T	SNP	AACR-H0002149	5	223504	223744	GGTGAACAGTTTGCAAGGGGAAATTACTATCCCCCACAGCATTTGTTCCTTCAGGACACTAACCCTCTGGATCTGTGTCTTCTGTGTCTCCAGTGGCCAACAGTGTTGCAAACAGGAACCCGAGGTTTTCACTTCACTGTTGATGGGAACAAGAGGGCATCTGCTAAAGTTTCAGATTCCGTAAGTTCATGCTTTTTGTTCCATTATAAATGATTTTTTTGGCTTAGGGGGTAAGGATCTA	GGTGAACAGTTTGCAAGGGGAAATTACTATCCCCCACAGCATTTGTTCCTTCAGGACACTAACCCTCTGGATCTGTGTCTTCTGTGTCTCCAGTGGCCAACAGTGTTGCAAACAGGAACCTGAGGTTTTCACTTCACTGTTGATGGGAACAAGAGGGCATCTGCTAAAGTTTCAGATTCCGTAAGTTCATGCTTTTTGTTCCATTATAAATGATTTTTTTGGCTTAGGGGGTAAGGATCTA	GGTGAACAGTTTGCAAGGGGAAATTACTATCCCCCACAGCATTTGTTCCTTCAGGACACTAACCCTCTGGATCTGTGTCTTCTGTGTCTCCAGTGGCCAACAGTGTTGCAAACAGGAACC	GAGGTTTTCACTTCACTGTTGATGGGAACAAGAGGGCATCTGCTAAAGTTTCAGATTCCGTAAGTTCATGCTTTTTGTTCCATTATAAATGATTTTTTTGGCTTAGGGGGTAAGGATCTA	C	T	120	117	GGT	-	ATCAACAGTGAAGTGAAAACCTCGGGTTCC	GCAGTGAAGTGAAAACCTCG	CAAACAGGAACCTGA	15	GGTTTTCACTTCACT	15	CAAACAGGAACCTGAGGTTTTCACTTCACT	2	12	False	True	77.0	0.4	0.4666666666666667	0	22.040688644	18.43153649002181	5.0	GTCTCCAGTGGCCAACAGTGTTGCAAACAGGAACCCGAGGTTTTCACTTCACTGTTGATG	GTCTCCAGTGGCCAACAGTGTTGCAAACAGGAACCTGAGGTTTTCACTTCACTGTTGATG	reverse-complement	No Error	True
971	SDHA	235364	235364	C	T	SNP	AACR-H0002576	5	235244	235484	GTTCTGTCTTACCAGAGGCTGTGGCCCTGAGAAAGATCACGTCTACCTGCAGCTGCACCACCTACCTCCAGAGCAGCTGGCCACGCGCCTGCCTGGCATTTCAGAGACAGCCATGATCTTCGCTGGCGTGGACGTCACGAAGGAGCCGATCCCTGTCCTCCCCACCGTGCATTATAACATGGGCGGCATTCCCACCAACTACAAGGGGCAGGTGATGGTGCTGGCTCCTCCCCCACAGCTG	GTTCTGTCTTACCAGAGGCTGTGGCCCTGAGAAAGATCACGTCTACCTGCAGCTGCACCACCTACCTCCAGAGCAGCTGGCCACGCGCCTGCCTGGCATTTCAGAGACAGCCATGATCTTTGCTGGCGTGGACGTCACGAAGGAGCCGATCCCTGTCCTCCCCACCGTGCATTATAACATGGGCGGCATTCCCACCAACTACAAGGGGCAGGTGATGGTGCTGGCTCCTCCCCCACAGCTG	GTTCTGTCTTACCAGAGGCTGTGGCCCTGAGAAAGATCACGTCTACCTGCAGCTGCACCACCTACCTCCAGAGCAGCTGGCCACGCGCCTGCCTGGCATTTCAGAGACAGCCATGATCTT	GCTGGCGTGGACGTCACGAAGGAGCCGATCCCTGTCCTCCCCACCGTGCATTATAACATGGGCGGCATTCCCACCAACTACAAGGGGCAGGTGATGGTGCTGGCTCCTCCCCCACAGCTG	C	T	113	116	TGA	+	TGCCTGGCATTTCAGAGACAGCCATGATCT	GGGCATTTCAGAGACAGCCA	TCGTGACGTCCACGCCAGCAAAGATCATGG	30	CTGTCTCTGAAATGC	15	TCGTGACGTCCACGCCAGCAAAGATCATGGCTGTCTCTGAAATGC	10	19	False	False	68.0	0.4666666666666667	0.5666666666666667	0	18.993605427666665	17.37256332612441	1.0	CGGCTCCTTCGTGACGTCCACGCCAGCGAAGATCATGGCTGTCTCTGAAATGCCAGGCAG	CGGCTCCTTCGTGACGTCCACGCCAGCAAAGATCATGGCTGTCTCTGAAATGCCAGGCAG	reverse-complement	No Error	False
971	SDHA	235364	235364	C	T	SNP	AACR-H0002576	5	235244	235484	GTTCTGTCTTACCAGAGGCTGTGGCCCTGAGAAAGATCACGTCTACCTGCAGCTGCACCACCTACCTCCAGAGCAGCTGGCCACGCGCCTGCCTGGCATTTCAGAGACAGCCATGATCTTCGCTGGCGTGGACGTCACGAAGGAGCCGATCCCTGTCCTCCCCACCGTGCATTATAACATGGGCGGCATTCCCACCAACTACAAGGGGCAGGTGATGGTGCTGGCTCCTCCCCCACAGCTG	GTTCTGTCTTACCAGAGGCTGTGGCCCTGAGAAAGATCACGTCTACCTGCAGCTGCACCACCTACCTCCAGAGCAGCTGGCCACGCGCCTGCCTGGCATTTCAGAGACAGCCATGATCTTTGCTGGCGTGGACGTCACGAAGGAGCCGATCCCTGTCCTCCCCACCGTGCATTATAACATGGGCGGCATTCCCACCAACTACAAGGGGCAGGTGATGGTGCTGGCTCCTCCCCCACAGCTG	GTTCTGTCTTACCAGAGGCTGTGGCCCTGAGAAAGATCACGTCTACCTGCAGCTGCACCACCTACCTCCAGAGCAGCTGGCCACGCGCCTGCCTGGCATTTCAGAGACAGCCATGATCTT	GCTGGCGTGGACGTCACGAAGGAGCCGATCCCTGTCCTCCCCACCGTGCATTATAACATGGGCGGCATTCCCACCAACTACAAGGGGCAGGTGATGGTGCTGGCTCCTCCCCCACAGCTG	C	T	128	125	CGC	-	GGATCGGCTCCTTCGTGACGTCCACGCCAG	GGGCTCCTTCGTGACGTCCA	TCTTTGCTGGCGTGG	15	ACGTCACGAAGGA	13	TCTTTGCTGGCGTGGACGTCACGAAGGA	10	4	False	False	59.0	0.5384615384615384	0.6	0	17.875824256	15.558503983000213	2.0	TGGCATTTCAGAGACAGCCATGATCTTCGCTGGCGTGGACGTCACGAAGGAGCCGATCCC	TGGCATTTCAGAGACAGCCATGATCTTTGCTGGCGTGGACGTCACGAAGGAGCCGATCCC	reverse-complement	No Error	False
971	SDHA	235364	235364	C	T	SNP	AACR-H0002576	5	235244	235484	GTTCTGTCTTACCAGAGGCTGTGGCCCTGAGAAAGATCACGTCTACCTGCAGCTGCACCACCTACCTCCAGAGCAGCTGGCCACGCGCCTGCCTGGCATTTCAGAGACAGCCATGATCTTCGCTGGCGTGGACGTCACGAAGGAGCCGATCCCTGTCCTCCCCACCGTGCATTATAACATGGGCGGCATTCCCACCAACTACAAGGGGCAGGTGATGGTGCTGGCTCCTCCCCCACAGCTG	GTTCTGTCTTACCAGAGGCTGTGGCCCTGAGAAAGATCACGTCTACCTGCAGCTGCACCACCTACCTCCAGAGCAGCTGGCCACGCGCCTGCCTGGCATTTCAGAGACAGCCATGATCTTTGCTGGCGTGGACGTCACGAAGGAGCCGATCCCTGTCCTCCCCACCGTGCATTATAACATGGGCGGCATTCCCACCAACTACAAGGGGCAGGTGATGGTGCTGGCTCCTCCCCCACAGCTG	GTTCTGTCTTACCAGAGGCTGTGGCCCTGAGAAAGATCACGTCTACCTGCAGCTGCACCACCTACCTCCAGAGCAGCTGGCCACGCGCCTGCCTGGCATTTCAGAGACAGCCATGATCTT	GCTGGCGTGGACGTCACGAAGGAGCCGATCCCTGTCCTCCCCACCGTGCATTATAACATGGGCGGCATTCCCACCAACTACAAGGGGCAGGTGATGGTGCTGGCTCCTCCCCCACAGCTG	C	T	113	116	TGA	+	TGCCTGGCATTTCAGAGACAGCCATGATCT	GGGCATTTCAGAGACAGCCA	ACGTCCACGCCAGCAAAGATCATGG	25	CTGTCTCTGAAATGC	15	ACGTCCACGCCAGCAAAGATCATGGCTGTCTCTGAAATGC	10	14	False	False	68.0	0.4666666666666667	0.56	0	18.803417392266667	15.01121932244919	3.0	CGGCTCCTTCGTGACGTCCACGCCAGCGAAGATCATGGCTGTCTCTGAAATGCCAGGCAG	CGGCTCCTTCGTGACGTCCACGCCAGCAAAGATCATGGCTGTCTCTGAAATGCCAGGCAG	reverse-complement	No Error	False
971	SDHA	235364	235364	C	T	SNP	AACR-H0002576	5	235244	235484	GTTCTGTCTTACCAGAGGCTGTGGCCCTGAGAAAGATCACGTCTACCTGCAGCTGCACCACCTACCTCCAGAGCAGCTGGCCACGCGCCTGCCTGGCATTTCAGAGACAGCCATGATCTTCGCTGGCGTGGACGTCACGAAGGAGCCGATCCCTGTCCTCCCCACCGTGCATTATAACATGGGCGGCATTCCCACCAACTACAAGGGGCAGGTGATGGTGCTGGCTCCTCCCCCACAGCTG	GTTCTGTCTTACCAGAGGCTGTGGCCCTGAGAAAGATCACGTCTACCTGCAGCTGCACCACCTACCTCCAGAGCAGCTGGCCACGCGCCTGCCTGGCATTTCAGAGACAGCCATGATCTTTGCTGGCGTGGACGTCACGAAGGAGCCGATCCCTGTCCTCCCCACCGTGCATTATAACATGGGCGGCATTCCCACCAACTACAAGGGGCAGGTGATGGTGCTGGCTCCTCCCCCACAGCTG	GTTCTGTCTTACCAGAGGCTGTGGCCCTGAGAAAGATCACGTCTACCTGCAGCTGCACCACCTACCTCCAGAGCAGCTGGCCACGCGCCTGCCTGGCATTTCAGAGACAGCCATGATCTT	GCTGGCGTGGACGTCACGAAGGAGCCGATCCCTGTCCTCCCCACCGTGCATTATAACATGGGCGGCATTCCCACCAACTACAAGGGGCAGGTGATGGTGCTGGCTCCTCCCCCACAGCTG	C	T	113	116	TGA	+	TGCCTGGCATTTCAGAGACAGCCATGATCT	GGGCATTTCAGAGACAGCCA	TCGTGACGTCCACGCCAGCAAAGATCATGG	30	CTGTCTCTGAAAT	13	TCGTGACGTCCACGCCAGCAAAGATCATGGCTGTCTCTGAAAT	10	19	False	False	68.0	0.3846153846153846	0.5666666666666667	0	18.061182089	13.716123359190597	4.0	CGGCTCCTTCGTGACGTCCACGCCAGCGAAGATCATGGCTGTCTCTGAAATGCCAGGCAG	CGGCTCCTTCGTGACGTCCACGCCAGCAAAGATCATGGCTGTCTCTGAAATGCCAGGCAG	reverse-complement	No Error	False
971	SDHA	235364	235364	C	T	SNP	AACR-H0002576	5	235244	235484	GTTCTGTCTTACCAGAGGCTGTGGCCCTGAGAAAGATCACGTCTACCTGCAGCTGCACCACCTACCTCCAGAGCAGCTGGCCACGCGCCTGCCTGGCATTTCAGAGACAGCCATGATCTTCGCTGGCGTGGACGTCACGAAGGAGCCGATCCCTGTCCTCCCCACCGTGCATTATAACATGGGCGGCATTCCCACCAACTACAAGGGGCAGGTGATGGTGCTGGCTCCTCCCCCACAGCTG	GTTCTGTCTTACCAGAGGCTGTGGCCCTGAGAAAGATCACGTCTACCTGCAGCTGCACCACCTACCTCCAGAGCAGCTGGCCACGCGCCTGCCTGGCATTTCAGAGACAGCCATGATCTTTGCTGGCGTGGACGTCACGAAGGAGCCGATCCCTGTCCTCCCCACCGTGCATTATAACATGGGCGGCATTCCCACCAACTACAAGGGGCAGGTGATGGTGCTGGCTCCTCCCCCACAGCTG	GTTCTGTCTTACCAGAGGCTGTGGCCCTGAGAAAGATCACGTCTACCTGCAGCTGCACCACCTACCTCCAGAGCAGCTGGCCACGCGCCTGCCTGGCATTTCAGAGACAGCCATGATCTT	GCTGGCGTGGACGTCACGAAGGAGCCGATCCCTGTCCTCCCCACCGTGCATTATAACATGGGCGGCATTCCCACCAACTACAAGGGGCAGGTGATGGTGCTGGCTCCTCCCCCACAGCTG	C	T	128	125	CGC	-	GGATCGGCTCCTTCGTGACGTCCACGCCAG	GGGCTCCTTCGTGACGTCCA	TCTTTGCTGGCGTGG	15	ACGTCACGAAGGAGC	15	TCTTTGCTGGCGTGGACGTCACGAAGGAGC	10	4	False	False	59.0	0.6	0.6	0	18.62804896	12.583011885588936	5.0	TGGCATTTCAGAGACAGCCATGATCTTCGCTGGCGTGGACGTCACGAAGGAGCCGATCCC	TGGCATTTCAGAGACAGCCATGATCTTTGCTGGCGTGGACGTCACGAAGGAGCCGATCCC	reverse-complement	No Error	False
972	SDHA	236587	236587	G	T	SNP	AACR-H0002916	5	236467	236707	GACACCCTGTTGGGGAAGGTGGGCTGGTGGAGGCATGGGCACCTTGACATTTCACCTGAAATCTTCCTTTCCACAGGTCCTGAGGCACGTGAATGGCCAGGATCAGATTGTGCCCGGCCTGTACGCCTGTGGGGAGGCCGCCTGTGCCTCGGTACATGGTGCCAACCGCCTCGGGGCAAACTCGCTCTTGGACCTGGTTGTCTTTGGTCGGGCATGTGCCCTGAGCATCGAAGAGTCATGC	GACACCCTGTTGGGGAAGGTGGGCTGGTGGAGGCATGGGCACCTTGACATTTCACCTGAAATCTTCCTTTCCACAGGTCCTGAGGCACGTGAATGGCCAGGATCAGATTGTGCCCGGCCTTTACGCCTGTGGGGAGGCCGCCTGTGCCTCGGTACATGGTGCCAACCGCCTCGGGGCAAACTCGCTCTTGGACCTGGTTGTCTTTGGTCGGGCATGTGCCCTGAGCATCGAAGAGTCATGC	GACACCCTGTTGGGGAAGGTGGGCTGGTGGAGGCATGGGCACCTTGACATTTCACCTGAAATCTTCCTTTCCACAGGTCCTGAGGCACGTGAATGGCCAGGATCAGATTGTGCCCGGCCT	TACGCCTGTGGGGAGGCCGCCTGTGCCTCGGTACATGGTGCCAACCGCCTCGGGGCAAACTCGCTCTTGGACCTGGTTGTCTTTGGTCGGGCATGTGCCCTGAGCATCGAAGAGTCATGC	G	T	120	117	AGG	-	CAGGCGGCCTCCCCACAGGCGTACAGGCCG	GGGCCTCCCCACAGGCGTAC	TGTGCCCGGCCTTTA	15	CGCCTGTGGGGAGGC	15	TGTGCCCGGCCTTTACGCCTGTGGGGAGGC	2	12	False	True	48.0	0.8	0.6	0	22.197996958	37.35572582120717	1.0	CACGTGAATGGCCAGGATCAGATTGTGCCCGGCCTGTACGCCTGTGGGGAGGCCGCCTGT	CACGTGAATGGCCAGGATCAGATTGTGCCCGGCCTTTACGCCTGTGGGGAGGCCGCCTGT	reverse-complement	No Error	False
972	SDHA	236587	236587	G	T	SNP	AACR-H0002916	5	236467	236707	GACACCCTGTTGGGGAAGGTGGGCTGGTGGAGGCATGGGCACCTTGACATTTCACCTGAAATCTTCCTTTCCACAGGTCCTGAGGCACGTGAATGGCCAGGATCAGATTGTGCCCGGCCTGTACGCCTGTGGGGAGGCCGCCTGTGCCTCGGTACATGGTGCCAACCGCCTCGGGGCAAACTCGCTCTTGGACCTGGTTGTCTTTGGTCGGGCATGTGCCCTGAGCATCGAAGAGTCATGC	GACACCCTGTTGGGGAAGGTGGGCTGGTGGAGGCATGGGCACCTTGACATTTCACCTGAAATCTTCCTTTCCACAGGTCCTGAGGCACGTGAATGGCCAGGATCAGATTGTGCCCGGCCTTTACGCCTGTGGGGAGGCCGCCTGTGCCTCGGTACATGGTGCCAACCGCCTCGGGGCAAACTCGCTCTTGGACCTGGTTGTCTTTGGTCGGGCATGTGCCCTGAGCATCGAAGAGTCATGC	GACACCCTGTTGGGGAAGGTGGGCTGGTGGAGGCATGGGCACCTTGACATTTCACCTGAAATCTTCCTTTCCACAGGTCCTGAGGCACGTGAATGGCCAGGATCAGATTGTGCCCGGCCT	TACGCCTGTGGGGAGGCCGCCTGTGCCTCGGTACATGGTGCCAACCGCCTCGGGGCAAACTCGCTCTTGGACCTGGTTGTCTTTGGTCGGGCATGTGCCCTGAGCATCGAAGAGTCATGC	G	T	120	117	AGG	-	CAGGCGGCCTCCCCACAGGCGTACAGGCCG	GGGCCTCCCCACAGGCGTAC	TGTGCCCGGCCTTTA	15	CGCCTGTGGGGAG	13	TGTGCCCGGCCTTTACGCCTGTGGGGAG	2	12	False	True	48.0	0.7692307692307693	0.6	0	21.716070206	35.30555398265972	2.0	CACGTGAATGGCCAGGATCAGATTGTGCCCGGCCTGTACGCCTGTGGGGAGGCCGCCTGT	CACGTGAATGGCCAGGATCAGATTGTGCCCGGCCTTTACGCCTGTGGGGAGGCCGCCTGT	reverse-complement	No Error	False
972	SDHA	236587	236587	G	T	SNP	AACR-H0002916	5	236467	236707	GACACCCTGTTGGGGAAGGTGGGCTGGTGGAGGCATGGGCACCTTGACATTTCACCTGAAATCTTCCTTTCCACAGGTCCTGAGGCACGTGAATGGCCAGGATCAGATTGTGCCCGGCCTGTACGCCTGTGGGGAGGCCGCCTGTGCCTCGGTACATGGTGCCAACCGCCTCGGGGCAAACTCGCTCTTGGACCTGGTTGTCTTTGGTCGGGCATGTGCCCTGAGCATCGAAGAGTCATGC	GACACCCTGTTGGGGAAGGTGGGCTGGTGGAGGCATGGGCACCTTGACATTTCACCTGAAATCTTCCTTTCCACAGGTCCTGAGGCACGTGAATGGCCAGGATCAGATTGTGCCCGGCCTTTACGCCTGTGGGGAGGCCGCCTGTGCCTCGGTACATGGTGCCAACCGCCTCGGGGCAAACTCGCTCTTGGACCTGGTTGTCTTTGGTCGGGCATGTGCCCTGAGCATCGAAGAGTCATGC	GACACCCTGTTGGGGAAGGTGGGCTGGTGGAGGCATGGGCACCTTGACATTTCACCTGAAATCTTCCTTTCCACAGGTCCTGAGGCACGTGAATGGCCAGGATCAGATTGTGCCCGGCCT	TACGCCTGTGGGGAGGCCGCCTGTGCCTCGGTACATGGTGCCAACCGCCTCGGGGCAAACTCGCTCTTGGACCTGGTTGTCTTTGGTCGGGCATGTGCCCTGAGCATCGAAGAGTCATGC	G	T	120	117	AGG	-	CAGGCGGCCTCCCCACAGGCGTACAGGCCG	GGGCCTCCCCACAGGCGTAC	TGTGCCCGGCCTTTA	15	CGCCTGTG	8	TGTGCCCGGCCTTTACGCCTGTG	2	12	False	True	48.0	0.75	0.6	0	21.018061986	35.22836377315472	3.0	CACGTGAATGGCCAGGATCAGATTGTGCCCGGCCTGTACGCCTGTGGGGAGGCCGCCTGT	CACGTGAATGGCCAGGATCAGATTGTGCCCGGCCTTTACGCCTGTGGGGAGGCCGCCTGT	reverse-complement	No Error	False
972	SDHA	236587	236587	G	T	SNP	AACR-H0002916	5	236467	236707	GACACCCTGTTGGGGAAGGTGGGCTGGTGGAGGCATGGGCACCTTGACATTTCACCTGAAATCTTCCTTTCCACAGGTCCTGAGGCACGTGAATGGCCAGGATCAGATTGTGCCCGGCCTGTACGCCTGTGGGGAGGCCGCCTGTGCCTCGGTACATGGTGCCAACCGCCTCGGGGCAAACTCGCTCTTGGACCTGGTTGTCTTTGGTCGGGCATGTGCCCTGAGCATCGAAGAGTCATGC	GACACCCTGTTGGGGAAGGTGGGCTGGTGGAGGCATGGGCACCTTGACATTTCACCTGAAATCTTCCTTTCCACAGGTCCTGAGGCACGTGAATGGCCAGGATCAGATTGTGCCCGGCCTTTACGCCTGTGGGGAGGCCGCCTGTGCCTCGGTACATGGTGCCAACCGCCTCGGGGCAAACTCGCTCTTGGACCTGGTTGTCTTTGGTCGGGCATGTGCCCTGAGCATCGAAGAGTCATGC	GACACCCTGTTGGGGAAGGTGGGCTGGTGGAGGCATGGGCACCTTGACATTTCACCTGAAATCTTCCTTTCCACAGGTCCTGAGGCACGTGAATGGCCAGGATCAGATTGTGCCCGGCCT	TACGCCTGTGGGGAGGCCGCCTGTGCCTCGGTACATGGTGCCAACCGCCTCGGGGCAAACTCGCTCTTGGACCTGGTTGTCTTTGGTCGGGCATGTGCCCTGAGCATCGAAGAGTCATGC	G	T	120	117	AGG	-	CAGGCGGCCTCCCCACAGGCGTACAGGCCG	GGGCCTCCCCACAGGCGTAC	TGTGCCCGGCCTTTA	15	CGCCTGTGGG	10	TGTGCCCGGCCTTTACGCCTGTGGG	2	12	False	True	48.0	0.8	0.6	0	21.668924958	35.22836377315472	4.0	CACGTGAATGGCCAGGATCAGATTGTGCCCGGCCTGTACGCCTGTGGGGAGGCCGCCTGT	CACGTGAATGGCCAGGATCAGATTGTGCCCGGCCTTTACGCCTGTGGGGAGGCCGCCTGT	reverse-complement	No Error	False
972	SDHA	236587	236587	G	T	SNP	AACR-H0002916	5	236467	236707	GACACCCTGTTGGGGAAGGTGGGCTGGTGGAGGCATGGGCACCTTGACATTTCACCTGAAATCTTCCTTTCCACAGGTCCTGAGGCACGTGAATGGCCAGGATCAGATTGTGCCCGGCCTGTACGCCTGTGGGGAGGCCGCCTGTGCCTCGGTACATGGTGCCAACCGCCTCGGGGCAAACTCGCTCTTGGACCTGGTTGTCTTTGGTCGGGCATGTGCCCTGAGCATCGAAGAGTCATGC	GACACCCTGTTGGGGAAGGTGGGCTGGTGGAGGCATGGGCACCTTGACATTTCACCTGAAATCTTCCTTTCCACAGGTCCTGAGGCACGTGAATGGCCAGGATCAGATTGTGCCCGGCCTTTACGCCTGTGGGGAGGCCGCCTGTGCCTCGGTACATGGTGCCAACCGCCTCGGGGCAAACTCGCTCTTGGACCTGGTTGTCTTTGGTCGGGCATGTGCCCTGAGCATCGAAGAGTCATGC	GACACCCTGTTGGGGAAGGTGGGCTGGTGGAGGCATGGGCACCTTGACATTTCACCTGAAATCTTCCTTTCCACAGGTCCTGAGGCACGTGAATGGCCAGGATCAGATTGTGCCCGGCCT	TACGCCTGTGGGGAGGCCGCCTGTGCCTCGGTACATGGTGCCAACCGCCTCGGGGCAAACTCGCTCTTGGACCTGGTTGTCTTTGGTCGGGCATGTGCCCTGAGCATCGAAGAGTCATGC	G	T	115	118	GGC	+	AATGGCCAGGATCAGATTGTGCCCGGCCTG	GCCAGGATCAGATTGTGCCC	CCTCCCCACAGGCGTAAAGGCCGGG	25	CACAATCTGA	10	CCTCCCCACAGGCGTAAAGGCCGGGCACAATCTGA	8	16	False	False	60.0	0.4	0.72	0	17.6663597792	33.81195068598012	5.0	GAGGCACAGGCGGCCTCCCCACAGGCGTACAGGCCGGGCACAATCTGATCCTGGCCATTC	GAGGCACAGGCGGCCTCCCCACAGGCGTAAAGGCCGGGCACAATCTGATCCTGGCCATTC	reverse-complement	No Error	False
973	SDHA	233651	233651	A	C	SNP	AACR-H0002930	5	233531	233771	AATGCATTTGAAATAGAGATCTAGCAATTGTTAGGTAATAAATATGTGTGGTTTTTTGCAGGCATATATGGTGCTGGTTGTCTCATTACGGAAGGATGTCGTGGAGAGGGAGGCATTCTCATTAACAGTCAAGGCGAAAGGTTTATGGAGCGATACGCCCCTGTCGCGAAGGACCTGGCGTCTAGAGATGTGGTGTCTCGGTCCATGACTCTGGAGATCCGAGAAGGAAGGTGCGTGTGAT	AATGCATTTGAAATAGAGATCTAGCAATTGTTAGGTAATAAATATGTGTGGTTTTTTGCAGGCATATATGGTGCTGGTTGTCTCATTACGGAAGGATGTCGTGGAGAGGGAGGCATTCTCCTTAACAGTCAAGGCGAAAGGTTTATGGAGCGATACGCCCCTGTCGCGAAGGACCTGGCGTCTAGAGATGTGGTGTCTCGGTCCATGACTCTGGAGATCCGAGAAGGAAGGTGCGTGTGAT	AATGCATTTGAAATAGAGATCTAGCAATTGTTAGGTAATAAATATGTGTGGTTTTTTGCAGGCATATATGGTGCTGGTTGTCTCATTACGGAAGGATGTCGTGGAGAGGGAGGCATTCTC	TTAACAGTCAAGGCGAAAGGTTTATGGAGCGATACGCCCCTGTCGCGAAGGACCTGGCGTCTAGAGATGTGGTGTCTCGGTCCATGACTCTGGAGATCCGAGAAGGAAGGTGCGTGTGAT	A	C	101	104	TGG	+	TTGTCTCATTACGGAAGGATGTCGTGGAGA	GTCATTACGGAAGGATGTCG	AAGGAGAATGCCTCCCTCTCCACGA	25	CATCCTTCCGTAATG	15	AAGGAGAATGCCTCCCTCTCCACGACATCCTTCCGTAATG	22	2	False	False	57.0	0.4666666666666667	0.56	0	16.45330932226667	10.299316467643514	1.0	CGCCTTGACTGTTAATGAGAATGCCTCCCTCTCCACGACATCCTTCCGTAATGAGACAAC	CGCCTTGACTGTTAAGGAGAATGCCTCCCTCTCCACGACATCCTTCCGTAATGAGACAAC	reverse-complement	No Error	False
973	SDHA	233651	233651	A	C	SNP	AACR-H0002930	5	233531	233771	AATGCATTTGAAATAGAGATCTAGCAATTGTTAGGTAATAAATATGTGTGGTTTTTTGCAGGCATATATGGTGCTGGTTGTCTCATTACGGAAGGATGTCGTGGAGAGGGAGGCATTCTCATTAACAGTCAAGGCGAAAGGTTTATGGAGCGATACGCCCCTGTCGCGAAGGACCTGGCGTCTAGAGATGTGGTGTCTCGGTCCATGACTCTGGAGATCCGAGAAGGAAGGTGCGTGTGAT	AATGCATTTGAAATAGAGATCTAGCAATTGTTAGGTAATAAATATGTGTGGTTTTTTGCAGGCATATATGGTGCTGGTTGTCTCATTACGGAAGGATGTCGTGGAGAGGGAGGCATTCTCCTTAACAGTCAAGGCGAAAGGTTTATGGAGCGATACGCCCCTGTCGCGAAGGACCTGGCGTCTAGAGATGTGGTGTCTCGGTCCATGACTCTGGAGATCCGAGAAGGAAGGTGCGTGTGAT	AATGCATTTGAAATAGAGATCTAGCAATTGTTAGGTAATAAATATGTGTGGTTTTTTGCAGGCATATATGGTGCTGGTTGTCTCATTACGGAAGGATGTCGTGGAGAGGGAGGCATTCTC	TTAACAGTCAAGGCGAAAGGTTTATGGAGCGATACGCCCCTGTCGCGAAGGACCTGGCGTCTAGAGATGTGGTGTCTCGGTCCATGACTCTGGAGATCCGAGAAGGAAGGTGCGTGTGAT	A	C	111	114	GGC	+	ACGGAAGGATGTCGTGGAGAGGGAGGCATT	GAGGATGTCGTGGAGAGGGA	AAGGAGAATGCCTCC	15	CTCTCCACGACAT	13	AAGGAGAATGCCTCCCTCTCCACGACAT	12	2	False	False	64.0	0.5384615384615384	0.5333333333333333	0	18.052694112	9.176478180103306	2.0	ATAAACCTTTCGCCTTGACTGTTAATGAGAATGCCTCCCTCTCCACGACATCCTTCCGTA	ATAAACCTTTCGCCTTGACTGTTAAGGAGAATGCCTCCCTCTCCACGACATCCTTCCGTA	reverse-complement	No Error	False
973	SDHA	233651	233651	A	C	SNP	AACR-H0002930	5	233531	233771	AATGCATTTGAAATAGAGATCTAGCAATTGTTAGGTAATAAATATGTGTGGTTTTTTGCAGGCATATATGGTGCTGGTTGTCTCATTACGGAAGGATGTCGTGGAGAGGGAGGCATTCTCATTAACAGTCAAGGCGAAAGGTTTATGGAGCGATACGCCCCTGTCGCGAAGGACCTGGCGTCTAGAGATGTGGTGTCTCGGTCCATGACTCTGGAGATCCGAGAAGGAAGGTGCGTGTGAT	AATGCATTTGAAATAGAGATCTAGCAATTGTTAGGTAATAAATATGTGTGGTTTTTTGCAGGCATATATGGTGCTGGTTGTCTCATTACGGAAGGATGTCGTGGAGAGGGAGGCATTCTCCTTAACAGTCAAGGCGAAAGGTTTATGGAGCGATACGCCCCTGTCGCGAAGGACCTGGCGTCTAGAGATGTGGTGTCTCGGTCCATGACTCTGGAGATCCGAGAAGGAAGGTGCGTGTGAT	AATGCATTTGAAATAGAGATCTAGCAATTGTTAGGTAATAAATATGTGTGGTTTTTTGCAGGCATATATGGTGCTGGTTGTCTCATTACGGAAGGATGTCGTGGAGAGGGAGGCATTCTC	TTAACAGTCAAGGCGAAAGGTTTATGGAGCGATACGCCCCTGTCGCGAAGGACCTGGCGTCTAGAGATGTGGTGTCTCGGTCCATGACTCTGGAGATCCGAGAAGGAAGGTGCGTGTGAT	A	C	110	113	AGG	+	TACGGAAGGATGTCGTGGAGAGGGAGGCAT	GAAGGATGTCGTGGAGAGGG	AGGAGAATGCCTCCC	15	TCTCCACGAC	10	AGGAGAATGCCTCCCTCTCCACGAC	13	1	False	False	62.0	0.6	0.6	0	18.343745940000005	9.10376467413499	3.0	TAAACCTTTCGCCTTGACTGTTAATGAGAATGCCTCCCTCTCCACGACATCCTTCCGTAA	TAAACCTTTCGCCTTGACTGTTAAGGAGAATGCCTCCCTCTCCACGACATCCTTCCGTAA	reverse-complement	No Error	False
973	SDHA	233651	233651	A	C	SNP	AACR-H0002930	5	233531	233771	AATGCATTTGAAATAGAGATCTAGCAATTGTTAGGTAATAAATATGTGTGGTTTTTTGCAGGCATATATGGTGCTGGTTGTCTCATTACGGAAGGATGTCGTGGAGAGGGAGGCATTCTCATTAACAGTCAAGGCGAAAGGTTTATGGAGCGATACGCCCCTGTCGCGAAGGACCTGGCGTCTAGAGATGTGGTGTCTCGGTCCATGACTCTGGAGATCCGAGAAGGAAGGTGCGTGTGAT	AATGCATTTGAAATAGAGATCTAGCAATTGTTAGGTAATAAATATGTGTGGTTTTTTGCAGGCATATATGGTGCTGGTTGTCTCATTACGGAAGGATGTCGTGGAGAGGGAGGCATTCTCCTTAACAGTCAAGGCGAAAGGTTTATGGAGCGATACGCCCCTGTCGCGAAGGACCTGGCGTCTAGAGATGTGGTGTCTCGGTCCATGACTCTGGAGATCCGAGAAGGAAGGTGCGTGTGAT	AATGCATTTGAAATAGAGATCTAGCAATTGTTAGGTAATAAATATGTGTGGTTTTTTGCAGGCATATATGGTGCTGGTTGTCTCATTACGGAAGGATGTCGTGGAGAGGGAGGCATTCTC	TTAACAGTCAAGGCGAAAGGTTTATGGAGCGATACGCCCCTGTCGCGAAGGACCTGGCGTCTAGAGATGTGGTGTCTCGGTCCATGACTCTGGAGATCCGAGAAGGAAGGTGCGTGTGAT	A	C	111	114	GGC	+	ACGGAAGGATGTCGTGGAGAGGGAGGCATT	GAGGATGTCGTGGAGAGGGA	AAGGAGAATGCCTCC	15	CTCTCCACGA	10	AAGGAGAATGCCTCCCTCTCCACGA	12	2	False	False	64.0	0.6	0.5333333333333333	0	18.275846816	8.577623343690382	4.0	ATAAACCTTTCGCCTTGACTGTTAATGAGAATGCCTCCCTCTCCACGACATCCTTCCGTA	ATAAACCTTTCGCCTTGACTGTTAAGGAGAATGCCTCCCTCTCCACGACATCCTTCCGTA	reverse-complement	No Error	False
973	SDHA	233651	233651	A	C	SNP	AACR-H0002930	5	233531	233771	AATGCATTTGAAATAGAGATCTAGCAATTGTTAGGTAATAAATATGTGTGGTTTTTTGCAGGCATATATGGTGCTGGTTGTCTCATTACGGAAGGATGTCGTGGAGAGGGAGGCATTCTCATTAACAGTCAAGGCGAAAGGTTTATGGAGCGATACGCCCCTGTCGCGAAGGACCTGGCGTCTAGAGATGTGGTGTCTCGGTCCATGACTCTGGAGATCCGAGAAGGAAGGTGCGTGTGAT	AATGCATTTGAAATAGAGATCTAGCAATTGTTAGGTAATAAATATGTGTGGTTTTTTGCAGGCATATATGGTGCTGGTTGTCTCATTACGGAAGGATGTCGTGGAGAGGGAGGCATTCTCCTTAACAGTCAAGGCGAAAGGTTTATGGAGCGATACGCCCCTGTCGCGAAGGACCTGGCGTCTAGAGATGTGGTGTCTCGGTCCATGACTCTGGAGATCCGAGAAGGAAGGTGCGTGTGAT	AATGCATTTGAAATAGAGATCTAGCAATTGTTAGGTAATAAATATGTGTGGTTTTTTGCAGGCATATATGGTGCTGGTTGTCTCATTACGGAAGGATGTCGTGGAGAGGGAGGCATTCTC	TTAACAGTCAAGGCGAAAGGTTTATGGAGCGATACGCCCCTGTCGCGAAGGACCTGGCGTCTAGAGATGTGGTGTCTCGGTCCATGACTCTGGAGATCCGAGAAGGAAGGTGCGTGTGAT	A	C	111	114	GGC	+	ACGGAAGGATGTCGTGGAGAGGGAGGCATT	GAGGATGTCGTGGAGAGGGA	AAGGAGAATGCCTCC	15	CTCTCCAC	8	AAGGAGAATGCCTCCCTCTCCAC	12	2	False	False	64.0	0.625	0.5333333333333333	0	18.283835102	8.504206454166917	5.0	ATAAACCTTTCGCCTTGACTGTTAATGAGAATGCCTCCCTCTCCACGACATCCTTCCGTA	ATAAACCTTTCGCCTTGACTGTTAAGGAGAATGCCTCCCTCTCCACGACATCCTTCCGTA	reverse-complement	No Error	False
974	SDHA	233665	233665	C	T	SNP	AACR-H0003466	5	233545	233785	AGAGATCTAGCAATTGTTAGGTAATAAATATGTGTGGTTTTTTGCAGGCATATATGGTGCTGGTTGTCTCATTACGGAAGGATGTCGTGGAGAGGGAGGCATTCTCATTAACAGTCAAGGCGAAAGGTTTATGGAGCGATACGCCCCTGTCGCGAAGGACCTGGCGTCTAGAGATGTGGTGTCTCGGTCCATGACTCTGGAGATCCGAGAAGGAAGGTGCGTGTGATTTACCACCAGCACT	AGAGATCTAGCAATTGTTAGGTAATAAATATGTGTGGTTTTTTGCAGGCATATATGGTGCTGGTTGTCTCATTACGGAAGGATGTCGTGGAGAGGGAGGCATTCTCATTAACAGTCAAGGTGAAAGGTTTATGGAGCGATACGCCCCTGTCGCGAAGGACCTGGCGTCTAGAGATGTGGTGTCTCGGTCCATGACTCTGGAGATCCGAGAAGGAAGGTGCGTGTGATTTACCACCAGCACT	AGAGATCTAGCAATTGTTAGGTAATAAATATGTGTGGTTTTTTGCAGGCATATATGGTGCTGGTTGTCTCATTACGGAAGGATGTCGTGGAGAGGGAGGCATTCTCATTAACAGTCAAGG	GAAAGGTTTATGGAGCGATACGCCCCTGTCGCGAAGGACCTGGCGTCTAGAGATGTGGTGTCTCGGTCCATGACTCTGGAGATCCGAGAAGGAAGGTGCGTGTGATTTACCACCAGCACT	C	T	120	123	CGA	+	AGGCATTCTCATTAACAGTCAAGGCGAAAG	GTTCTCATTAACAGTCAAGG	CACCT	5	TGACTGTTAA	10	CACCTTGACTGTTAA	3	1	True	False	73.0	0.3	0.6	0	19.221092968	10.961594557079843	1.0	TCGCGACAGGGGCGTATCGCTCCATAAACCTTTCGCCTTGACTGTTAATGAGAATGCCTC	TCGCGACAGGGGCGTATCGCTCCATAAACCTTTCACCTTGACTGTTAATGAGAATGCCTC	reverse-complement	No Error	False
974	SDHA	233665	233665	C	T	SNP	AACR-H0003466	5	233545	233785	AGAGATCTAGCAATTGTTAGGTAATAAATATGTGTGGTTTTTTGCAGGCATATATGGTGCTGGTTGTCTCATTACGGAAGGATGTCGTGGAGAGGGAGGCATTCTCATTAACAGTCAAGGCGAAAGGTTTATGGAGCGATACGCCCCTGTCGCGAAGGACCTGGCGTCTAGAGATGTGGTGTCTCGGTCCATGACTCTGGAGATCCGAGAAGGAAGGTGCGTGTGATTTACCACCAGCACT	AGAGATCTAGCAATTGTTAGGTAATAAATATGTGTGGTTTTTTGCAGGCATATATGGTGCTGGTTGTCTCATTACGGAAGGATGTCGTGGAGAGGGAGGCATTCTCATTAACAGTCAAGGTGAAAGGTTTATGGAGCGATACGCCCCTGTCGCGAAGGACCTGGCGTCTAGAGATGTGGTGTCTCGGTCCATGACTCTGGAGATCCGAGAAGGAAGGTGCGTGTGATTTACCACCAGCACT	AGAGATCTAGCAATTGTTAGGTAATAAATATGTGTGGTTTTTTGCAGGCATATATGGTGCTGGTTGTCTCATTACGGAAGGATGTCGTGGAGAGGGAGGCATTCTCATTAACAGTCAAGG	GAAAGGTTTATGGAGCGATACGCCCCTGTCGCGAAGGACCTGGCGTCTAGAGATGTGGTGTCTCGGTCCATGACTCTGGAGATCCGAGAAGGAAGGTGCGTGTGATTTACCACCAGCACT	C	T	120	123	CGA	+	AGGCATTCTCATTAACAGTCAAGGCGAAAG	GTTCTCATTAACAGTCAAGG	CACCT	5	TGACTGTT	8	CACCTTGACTGTT	3	1	True	False	73.0	0.375	0.6	0	19.668315426	10.683527636857676	2.0	TCGCGACAGGGGCGTATCGCTCCATAAACCTTTCGCCTTGACTGTTAATGAGAATGCCTC	TCGCGACAGGGGCGTATCGCTCCATAAACCTTTCACCTTGACTGTTAATGAGAATGCCTC	reverse-complement	No Error	False
974	SDHA	233665	233665	C	T	SNP	AACR-H0003466	5	233545	233785	AGAGATCTAGCAATTGTTAGGTAATAAATATGTGTGGTTTTTTGCAGGCATATATGGTGCTGGTTGTCTCATTACGGAAGGATGTCGTGGAGAGGGAGGCATTCTCATTAACAGTCAAGGCGAAAGGTTTATGGAGCGATACGCCCCTGTCGCGAAGGACCTGGCGTCTAGAGATGTGGTGTCTCGGTCCATGACTCTGGAGATCCGAGAAGGAAGGTGCGTGTGATTTACCACCAGCACT	AGAGATCTAGCAATTGTTAGGTAATAAATATGTGTGGTTTTTTGCAGGCATATATGGTGCTGGTTGTCTCATTACGGAAGGATGTCGTGGAGAGGGAGGCATTCTCATTAACAGTCAAGGTGAAAGGTTTATGGAGCGATACGCCCCTGTCGCGAAGGACCTGGCGTCTAGAGATGTGGTGTCTCGGTCCATGACTCTGGAGATCCGAGAAGGAAGGTGCGTGTGATTTACCACCAGCACT	AGAGATCTAGCAATTGTTAGGTAATAAATATGTGTGGTTTTTTGCAGGCATATATGGTGCTGGTTGTCTCATTACGGAAGGATGTCGTGGAGAGGGAGGCATTCTCATTAACAGTCAAGG	GAAAGGTTTATGGAGCGATACGCCCCTGTCGCGAAGGACCTGGCGTCTAGAGATGTGGTGTCTCGGTCCATGACTCTGGAGATCCGAGAAGGAAGGTGCGTGTGATTTACCACCAGCACT	C	T	120	123	CGA	+	AGGCATTCTCATTAACAGTCAAGGCGAAAG	GTTCTCATTAACAGTCAAGG	CACCT	5	TGACTGTTAATGA	13	CACCTTGACTGTTAATGA	3	1	True	False	73.0	0.3076923076923077	0.6	0	19.606110656	10.121991649025496	3.0	TCGCGACAGGGGCGTATCGCTCCATAAACCTTTCGCCTTGACTGTTAATGAGAATGCCTC	TCGCGACAGGGGCGTATCGCTCCATAAACCTTTCACCTTGACTGTTAATGAGAATGCCTC	reverse-complement	No Error	False
974	SDHA	233665	233665	C	T	SNP	AACR-H0003466	5	233545	233785	AGAGATCTAGCAATTGTTAGGTAATAAATATGTGTGGTTTTTTGCAGGCATATATGGTGCTGGTTGTCTCATTACGGAAGGATGTCGTGGAGAGGGAGGCATTCTCATTAACAGTCAAGGCGAAAGGTTTATGGAGCGATACGCCCCTGTCGCGAAGGACCTGGCGTCTAGAGATGTGGTGTCTCGGTCCATGACTCTGGAGATCCGAGAAGGAAGGTGCGTGTGATTTACCACCAGCACT	AGAGATCTAGCAATTGTTAGGTAATAAATATGTGTGGTTTTTTGCAGGCATATATGGTGCTGGTTGTCTCATTACGGAAGGATGTCGTGGAGAGGGAGGCATTCTCATTAACAGTCAAGGTGAAAGGTTTATGGAGCGATACGCCCCTGTCGCGAAGGACCTGGCGTCTAGAGATGTGGTGTCTCGGTCCATGACTCTGGAGATCCGAGAAGGAAGGTGCGTGTGATTTACCACCAGCACT	AGAGATCTAGCAATTGTTAGGTAATAAATATGTGTGGTTTTTTGCAGGCATATATGGTGCTGGTTGTCTCATTACGGAAGGATGTCGTGGAGAGGGAGGCATTCTCATTAACAGTCAAGG	GAAAGGTTTATGGAGCGATACGCCCCTGTCGCGAAGGACCTGGCGTCTAGAGATGTGGTGTCTCGGTCCATGACTCTGGAGATCCGAGAAGGAAGGTGCGTGTGATTTACCACCAGCACT	C	T	120	123	CGA	+	AGGCATTCTCATTAACAGTCAAGGCGAAAG	GTTCTCATTAACAGTCAAGG	CACCT	5	TGACTGTTAATGAGA	15	CACCTTGACTGTTAATGAGA	3	1	True	False	73.0	0.3333333333333333	0.6	0	20.04298774933333	9.32647062033843	4.0	TCGCGACAGGGGCGTATCGCTCCATAAACCTTTCGCCTTGACTGTTAATGAGAATGCCTC	TCGCGACAGGGGCGTATCGCTCCATAAACCTTTCACCTTGACTGTTAATGAGAATGCCTC	reverse-complement	No Error	False
974	SDHA	233665	233665	C	T	SNP	AACR-H0003466	5	233545	233785	AGAGATCTAGCAATTGTTAGGTAATAAATATGTGTGGTTTTTTGCAGGCATATATGGTGCTGGTTGTCTCATTACGGAAGGATGTCGTGGAGAGGGAGGCATTCTCATTAACAGTCAAGGCGAAAGGTTTATGGAGCGATACGCCCCTGTCGCGAAGGACCTGGCGTCTAGAGATGTGGTGTCTCGGTCCATGACTCTGGAGATCCGAGAAGGAAGGTGCGTGTGATTTACCACCAGCACT	AGAGATCTAGCAATTGTTAGGTAATAAATATGTGTGGTTTTTTGCAGGCATATATGGTGCTGGTTGTCTCATTACGGAAGGATGTCGTGGAGAGGGAGGCATTCTCATTAACAGTCAAGGTGAAAGGTTTATGGAGCGATACGCCCCTGTCGCGAAGGACCTGGCGTCTAGAGATGTGGTGTCTCGGTCCATGACTCTGGAGATCCGAGAAGGAAGGTGCGTGTGATTTACCACCAGCACT	AGAGATCTAGCAATTGTTAGGTAATAAATATGTGTGGTTTTTTGCAGGCATATATGGTGCTGGTTGTCTCATTACGGAAGGATGTCGTGGAGAGGGAGGCATTCTCATTAACAGTCAAGG	GAAAGGTTTATGGAGCGATACGCCCCTGTCGCGAAGGACCTGGCGTCTAGAGATGTGGTGTCTCGGTCCATGACTCTGGAGATCCGAGAAGGAAGGTGCGTGTGATTTACCACCAGCACT	C	T	97	100	GGC	+	ACGGAAGGATGTCGTGGAGAGGGAGGCATT	GAGGATGTCGTGGAGAGGGA	TTCACCTTGACTGTTAATGAGAATGCCTCC	30	CTCTCCACGACAT	13	TTCACCTTGACTGTTAATGAGAATGCCTCCCTCTCCACGACAT	26	3	False	False	64.0	0.5384615384615384	0.4333333333333333	0	16.982062101	3.270981115241454	5.0	ATAAACCTTTCGCCTTGACTGTTAATGAGAATGCCTCCCTCTCCACGACATCCTTCCGTA	ATAAACCTTTCACCTTGACTGTTAATGAGAATGCCTCCCTCTCCACGACATCCTTCCGTA	reverse-complement	No Error	False
975	SDHA	228382	228382	T	C	SNP	AACR-H0003812	5	228262	228502	CTTAACACTTCTTGCCCTTTTTTTTTCCTTTCTTTTAGTCTCTGCGATATGATACCAGCTATTTTGTGGAGTATTTTGCCTTGGATCTCCTGATGGAGAATGGGGAGTGCCGTGGTGTCATCGCACTGTGCATAGAGGACGGGTCCATCCATCGCATAAGAGCAAAGAACACTGTTGTTGCCACAGGGTAGGAATCTCATTTCTACTTTATTTTGTTTATAAAAATGAATAAATTTCATTT	CTTAACACTTCTTGCCCTTTTTTTTTCCTTTCTTTTAGTCTCTGCGATATGATACCAGCTATTTTGTGGAGTATTTTGCCTTGGATCTCCTGATGGAGAATGGGGAGTGCCGTGGTGTCACCGCACTGTGCATAGAGGACGGGTCCATCCATCGCATAAGAGCAAAGAACACTGTTGTTGCCACAGGGTAGGAATCTCATTTCTACTTTATTTTGTTTATAAAAATGAATAAATTTCATTT	CTTAACACTTCTTGCCCTTTTTTTTTCCTTTCTTTTAGTCTCTGCGATATGATACCAGCTATTTTGTGGAGTATTTTGCCTTGGATCTCCTGATGGAGAATGGGGAGTGCCGTGGTGTCA	CGCACTGTGCATAGAGGACGGGTCCATCCATCGCATAAGAGCAAAGAACACTGTTGTTGCCACAGGGTAGGAATCTCATTTCTACTTTATTTTGTTTATAAAAATGAATAAATTTCATTT	T	C	120	117	TGA	-	ACCCGTCCTCTATGCACAGTGCGATGACAC	GTCCTCTATGCACAGTGCGA	CACCG	5	CACTGTGCATAGAGG	15	CACCGCACTGTGCATAGAGG	2	2	True	True	59.0	0.5333333333333333	0.8	0	23.99824462933333	25.46618356096737	1.0	TCTCCTGATGGAGAATGGGGAGTGCCGTGGTGTCATCGCACTGTGCATAGAGGACGGGTC	TCTCCTGATGGAGAATGGGGAGTGCCGTGGTGTCACCGCACTGTGCATAGAGGACGGGTC	reverse-complement	No Error	False
975	SDHA	228382	228382	T	C	SNP	AACR-H0003812	5	228262	228502	CTTAACACTTCTTGCCCTTTTTTTTTCCTTTCTTTTAGTCTCTGCGATATGATACCAGCTATTTTGTGGAGTATTTTGCCTTGGATCTCCTGATGGAGAATGGGGAGTGCCGTGGTGTCATCGCACTGTGCATAGAGGACGGGTCCATCCATCGCATAAGAGCAAAGAACACTGTTGTTGCCACAGGGTAGGAATCTCATTTCTACTTTATTTTGTTTATAAAAATGAATAAATTTCATTT	CTTAACACTTCTTGCCCTTTTTTTTTCCTTTCTTTTAGTCTCTGCGATATGATACCAGCTATTTTGTGGAGTATTTTGCCTTGGATCTCCTGATGGAGAATGGGGAGTGCCGTGGTGTCACCGCACTGTGCATAGAGGACGGGTCCATCCATCGCATAAGAGCAAAGAACACTGTTGTTGCCACAGGGTAGGAATCTCATTTCTACTTTATTTTGTTTATAAAAATGAATAAATTTCATTT	CTTAACACTTCTTGCCCTTTTTTTTTCCTTTCTTTTAGTCTCTGCGATATGATACCAGCTATTTTGTGGAGTATTTTGCCTTGGATCTCCTGATGGAGAATGGGGAGTGCCGTGGTGTCA	CGCACTGTGCATAGAGGACGGGTCCATCCATCGCATAAGAGCAAAGAACACTGTTGTTGCCACAGGGTAGGAATCTCATTTCTACTTTATTTTGTTTATAAAAATGAATAAATTTCATTT	T	C	120	117	TGA	-	ACCCGTCCTCTATGCACAGTGCGATGACAC	GTCCTCTATGCACAGTGCGA	CACCG	5	CACTGTGCATAGA	13	CACCGCACTGTGCATAGA	2	2	True	True	59.0	0.4615384615384615	0.8	0	23.155920608	15.409898363471289	2.0	TCTCCTGATGGAGAATGGGGAGTGCCGTGGTGTCATCGCACTGTGCATAGAGGACGGGTC	TCTCCTGATGGAGAATGGGGAGTGCCGTGGTGTCACCGCACTGTGCATAGAGGACGGGTC	reverse-complement	No Error	False
975	SDHA	228382	228382	T	C	SNP	AACR-H0003812	5	228262	228502	CTTAACACTTCTTGCCCTTTTTTTTTCCTTTCTTTTAGTCTCTGCGATATGATACCAGCTATTTTGTGGAGTATTTTGCCTTGGATCTCCTGATGGAGAATGGGGAGTGCCGTGGTGTCATCGCACTGTGCATAGAGGACGGGTCCATCCATCGCATAAGAGCAAAGAACACTGTTGTTGCCACAGGGTAGGAATCTCATTTCTACTTTATTTTGTTTATAAAAATGAATAAATTTCATTT	CTTAACACTTCTTGCCCTTTTTTTTTCCTTTCTTTTAGTCTCTGCGATATGATACCAGCTATTTTGTGGAGTATTTTGCCTTGGATCTCCTGATGGAGAATGGGGAGTGCCGTGGTGTCACCGCACTGTGCATAGAGGACGGGTCCATCCATCGCATAAGAGCAAAGAACACTGTTGTTGCCACAGGGTAGGAATCTCATTTCTACTTTATTTTGTTTATAAAAATGAATAAATTTCATTT	CTTAACACTTCTTGCCCTTTTTTTTTCCTTTCTTTTAGTCTCTGCGATATGATACCAGCTATTTTGTGGAGTATTTTGCCTTGGATCTCCTGATGGAGAATGGGGAGTGCCGTGGTGTCA	CGCACTGTGCATAGAGGACGGGTCCATCCATCGCATAAGAGCAAAGAACACTGTTGTTGCCACAGGGTAGGAATCTCATTTCTACTTTATTTTGTTTATAAAAATGAATAAATTTCATTT	T	C	125	122	TGC	-	GATGGACCCGTCCTCTATGCACAGTGCGAT	GACCCGTCCTCTATGCACAG	CACCGCACTG	10	TGCATAGAGGACG	13	CACCGCACTGTGCATAGAGGACG	7	2	False	False	75.0	0.5384615384615384	0.7	0	20.863944077	14.638621343441962	3.0	TGATGGAGAATGGGGAGTGCCGTGGTGTCATCGCACTGTGCATAGAGGACGGGTCCATCC	TGATGGAGAATGGGGAGTGCCGTGGTGTCACCGCACTGTGCATAGAGGACGGGTCCATCC	reverse-complement	No Error	False
975	SDHA	228382	228382	T	C	SNP	AACR-H0003812	5	228262	228502	CTTAACACTTCTTGCCCTTTTTTTTTCCTTTCTTTTAGTCTCTGCGATATGATACCAGCTATTTTGTGGAGTATTTTGCCTTGGATCTCCTGATGGAGAATGGGGAGTGCCGTGGTGTCATCGCACTGTGCATAGAGGACGGGTCCATCCATCGCATAAGAGCAAAGAACACTGTTGTTGCCACAGGGTAGGAATCTCATTTCTACTTTATTTTGTTTATAAAAATGAATAAATTTCATTT	CTTAACACTTCTTGCCCTTTTTTTTTCCTTTCTTTTAGTCTCTGCGATATGATACCAGCTATTTTGTGGAGTATTTTGCCTTGGATCTCCTGATGGAGAATGGGGAGTGCCGTGGTGTCACCGCACTGTGCATAGAGGACGGGTCCATCCATCGCATAAGAGCAAAGAACACTGTTGTTGCCACAGGGTAGGAATCTCATTTCTACTTTATTTTGTTTATAAAAATGAATAAATTTCATTT	CTTAACACTTCTTGCCCTTTTTTTTTCCTTTCTTTTAGTCTCTGCGATATGATACCAGCTATTTTGTGGAGTATTTTGCCTTGGATCTCCTGATGGAGAATGGGGAGTGCCGTGGTGTCA	CGCACTGTGCATAGAGGACGGGTCCATCCATCGCATAAGAGCAAAGAACACTGTTGTTGCCACAGGGTAGGAATCTCATTTCTACTTTATTTTGTTTATAAAAATGAATAAATTTCATTT	T	C	120	117	TGA	-	ACCCGTCCTCTATGCACAGTGCGATGACAC	GTCCTCTATGCACAGTGCGA	CACCG	5	CACTGTGC	8	CACCGCACTGTGC	2	2	True	True	59.0	0.625	0.8	0	24.062806478	14.441186553941908	4.0	TCTCCTGATGGAGAATGGGGAGTGCCGTGGTGTCATCGCACTGTGCATAGAGGACGGGTC	TCTCCTGATGGAGAATGGGGAGTGCCGTGGTGTCACCGCACTGTGCATAGAGGACGGGTC	reverse-complement	No Error	False
975	SDHA	228382	228382	T	C	SNP	AACR-H0003812	5	228262	228502	CTTAACACTTCTTGCCCTTTTTTTTTCCTTTCTTTTAGTCTCTGCGATATGATACCAGCTATTTTGTGGAGTATTTTGCCTTGGATCTCCTGATGGAGAATGGGGAGTGCCGTGGTGTCATCGCACTGTGCATAGAGGACGGGTCCATCCATCGCATAAGAGCAAAGAACACTGTTGTTGCCACAGGGTAGGAATCTCATTTCTACTTTATTTTGTTTATAAAAATGAATAAATTTCATTT	CTTAACACTTCTTGCCCTTTTTTTTTCCTTTCTTTTAGTCTCTGCGATATGATACCAGCTATTTTGTGGAGTATTTTGCCTTGGATCTCCTGATGGAGAATGGGGAGTGCCGTGGTGTCACCGCACTGTGCATAGAGGACGGGTCCATCCATCGCATAAGAGCAAAGAACACTGTTGTTGCCACAGGGTAGGAATCTCATTTCTACTTTATTTTGTTTATAAAAATGAATAAATTTCATTT	CTTAACACTTCTTGCCCTTTTTTTTTCCTTTCTTTTAGTCTCTGCGATATGATACCAGCTATTTTGTGGAGTATTTTGCCTTGGATCTCCTGATGGAGAATGGGGAGTGCCGTGGTGTCA	CGCACTGTGCATAGAGGACGGGTCCATCCATCGCATAAGAGCAAAGAACACTGTTGTTGCCACAGGGTAGGAATCTCATTTCTACTTTATTTTGTTTATAAAAATGAATAAATTTCATTT	T	C	120	117	TGA	-	ACCCGTCCTCTATGCACAGTGCGATGACAC	GTCCTCTATGCACAGTGCGA	CACCG	5	CACTGTGCAT	10	CACCGCACTGTGCAT	2	2	True	True	59.0	0.5	0.8	0	23.176349848	13.752307602272191	5.0	TCTCCTGATGGAGAATGGGGAGTGCCGTGGTGTCATCGCACTGTGCATAGAGGACGGGTC	TCTCCTGATGGAGAATGGGGAGTGCCGTGGTGTCACCGCACTGTGCATAGAGGACGGGTC	reverse-complement	No Error	False
976	SDHA	226069	226069	G	C	SNP	AACR-H0004097	5	225949	226189	TTGACTCCTTTAAGGTGTTAAGGTTTTTGTTTGTTTTTATCTTTCACAGCTAGAAAATTATGGCATGCCGTTTAGCAGAACTGAAGATGGGAAGATTTATCAGCGTGCATTTGGTGGACAGAGCCTCAAGTTTGGAAAGGGCGGGCAGGCCCATCGGTGCTGCTGTGTGGCTGATCGGACTGGCCACTCGCTATTGCACACCTTATATGGAAGGGTAAGGCCGCCCCCGTCCACCTGAGAC	TTGACTCCTTTAAGGTGTTAAGGTTTTTGTTTGTTTTTATCTTTCACAGCTAGAAAATTATGGCATGCCGTTTAGCAGAACTGAAGATGGGAAGATTTATCAGCGTGCATTTGGTGGACACAGCCTCAAGTTTGGAAAGGGCGGGCAGGCCCATCGGTGCTGCTGTGTGGCTGATCGGACTGGCCACTCGCTATTGCACACCTTATATGGAAGGGTAAGGCCGCCCCCGTCCACCTGAGAC	TTGACTCCTTTAAGGTGTTAAGGTTTTTGTTTGTTTTTATCTTTCACAGCTAGAAAATTATGGCATGCCGTTTAGCAGAACTGAAGATGGGAAGATTTATCAGCGTGCATTTGGTGGACA	AGCCTCAAGTTTGGAAAGGGCGGGCAGGCCCATCGGTGCTGCTGTGTGGCTGATCGGACTGGCCACTCGCTATTGCACACCTTATATGGAAGGGTAAGGCCGCCCCCGTCCACCTGAGAC	G	C	115	118	GGA	+	AAGATTTATCAGCGTGCATTTGGTGGACAG	GTTATCAGCGTGCATTTGGT	GAGGCTGTGTCCACC	15	AAATGCACGCTGA	13	GAGGCTGTGTCCACCAAATGCACGCTGA	8	6	False	False	59.0	0.4615384615384615	0.6666666666666666	0	17.746945169999996	26.42519113738689	1.0	GCCTGCCCGCCCTTTCCAAACTTGAGGCTCTGTCCACCAAATGCACGCTGATAAATCTTC	GCCTGCCCGCCCTTTCCAAACTTGAGGCTGTGTCCACCAAATGCACGCTGATAAATCTTC	reverse-complement	No Error	False
976	SDHA	226069	226069	G	C	SNP	AACR-H0004097	5	225949	226189	TTGACTCCTTTAAGGTGTTAAGGTTTTTGTTTGTTTTTATCTTTCACAGCTAGAAAATTATGGCATGCCGTTTAGCAGAACTGAAGATGGGAAGATTTATCAGCGTGCATTTGGTGGACAGAGCCTCAAGTTTGGAAAGGGCGGGCAGGCCCATCGGTGCTGCTGTGTGGCTGATCGGACTGGCCACTCGCTATTGCACACCTTATATGGAAGGGTAAGGCCGCCCCCGTCCACCTGAGAC	TTGACTCCTTTAAGGTGTTAAGGTTTTTGTTTGTTTTTATCTTTCACAGCTAGAAAATTATGGCATGCCGTTTAGCAGAACTGAAGATGGGAAGATTTATCAGCGTGCATTTGGTGGACACAGCCTCAAGTTTGGAAAGGGCGGGCAGGCCCATCGGTGCTGCTGTGTGGCTGATCGGACTGGCCACTCGCTATTGCACACCTTATATGGAAGGGTAAGGCCGCCCCCGTCCACCTGAGAC	TTGACTCCTTTAAGGTGTTAAGGTTTTTGTTTGTTTTTATCTTTCACAGCTAGAAAATTATGGCATGCCGTTTAGCAGAACTGAAGATGGGAAGATTTATCAGCGTGCATTTGGTGGACA	AGCCTCAAGTTTGGAAAGGGCGGGCAGGCCCATCGGTGCTGCTGTGTGGCTGATCGGACTGGCCACTCGCTATTGCACACCTTATATGGAAGGGTAAGGCCGCCCCCGTCCACCTGAGAC	G	C	115	118	GGA	+	AAGATTTATCAGCGTGCATTTGGTGGACAG	GTTATCAGCGTGCATTTGGT	GAGGCTGTGTCCACC	15	AAATGCACGC	10	GAGGCTGTGTCCACCAAATGCACGC	8	6	False	False	59.0	0.5	0.6666666666666666	0	17.767374410000002	22.92821984918317	2.0	GCCTGCCCGCCCTTTCCAAACTTGAGGCTCTGTCCACCAAATGCACGCTGATAAATCTTC	GCCTGCCCGCCCTTTCCAAACTTGAGGCTGTGTCCACCAAATGCACGCTGATAAATCTTC	reverse-complement	No Error	False
976	SDHA	226069	226069	G	C	SNP	AACR-H0004097	5	225949	226189	TTGACTCCTTTAAGGTGTTAAGGTTTTTGTTTGTTTTTATCTTTCACAGCTAGAAAATTATGGCATGCCGTTTAGCAGAACTGAAGATGGGAAGATTTATCAGCGTGCATTTGGTGGACAGAGCCTCAAGTTTGGAAAGGGCGGGCAGGCCCATCGGTGCTGCTGTGTGGCTGATCGGACTGGCCACTCGCTATTGCACACCTTATATGGAAGGGTAAGGCCGCCCCCGTCCACCTGAGAC	TTGACTCCTTTAAGGTGTTAAGGTTTTTGTTTGTTTTTATCTTTCACAGCTAGAAAATTATGGCATGCCGTTTAGCAGAACTGAAGATGGGAAGATTTATCAGCGTGCATTTGGTGGACACAGCCTCAAGTTTGGAAAGGGCGGGCAGGCCCATCGGTGCTGCTGTGTGGCTGATCGGACTGGCCACTCGCTATTGCACACCTTATATGGAAGGGTAAGGCCGCCCCCGTCCACCTGAGAC	TTGACTCCTTTAAGGTGTTAAGGTTTTTGTTTGTTTTTATCTTTCACAGCTAGAAAATTATGGCATGCCGTTTAGCAGAACTGAAGATGGGAAGATTTATCAGCGTGCATTTGGTGGACA	AGCCTCAAGTTTGGAAAGGGCGGGCAGGCCCATCGGTGCTGCTGTGTGGCTGATCGGACTGGCCACTCGCTATTGCACACCTTATATGGAAGGGTAAGGCCGCCCCCGTCCACCTGAGAC	G	C	105	108	TGC	+	TGAAGATGGGAAGATTTATCAGCGTGCATT	GATGGGAAGATTTATCAGCG	GAGGCTGTGTCCACCAAATGCACGC	25	TGATAAATCT	10	GAGGCTGTGTCCACCAAATGCACGCTGATAAATCT	18	6	False	False	64.0	0.2	0.6	0	15.099845374	17.447723628956915	3.0	CCTTTCCAAACTTGAGGCTCTGTCCACCAAATGCACGCTGATAAATCTTCCCATCTTCAG	CCTTTCCAAACTTGAGGCTGTGTCCACCAAATGCACGCTGATAAATCTTCCCATCTTCAG	reverse-complement	No Error	False
976	SDHA	226069	226069	G	C	SNP	AACR-H0004097	5	225949	226189	TTGACTCCTTTAAGGTGTTAAGGTTTTTGTTTGTTTTTATCTTTCACAGCTAGAAAATTATGGCATGCCGTTTAGCAGAACTGAAGATGGGAAGATTTATCAGCGTGCATTTGGTGGACAGAGCCTCAAGTTTGGAAAGGGCGGGCAGGCCCATCGGTGCTGCTGTGTGGCTGATCGGACTGGCCACTCGCTATTGCACACCTTATATGGAAGGGTAAGGCCGCCCCCGTCCACCTGAGAC	TTGACTCCTTTAAGGTGTTAAGGTTTTTGTTTGTTTTTATCTTTCACAGCTAGAAAATTATGGCATGCCGTTTAGCAGAACTGAAGATGGGAAGATTTATCAGCGTGCATTTGGTGGACACAGCCTCAAGTTTGGAAAGGGCGGGCAGGCCCATCGGTGCTGCTGTGTGGCTGATCGGACTGGCCACTCGCTATTGCACACCTTATATGGAAGGGTAAGGCCGCCCCCGTCCACCTGAGAC	TTGACTCCTTTAAGGTGTTAAGGTTTTTGTTTGTTTTTATCTTTCACAGCTAGAAAATTATGGCATGCCGTTTAGCAGAACTGAAGATGGGAAGATTTATCAGCGTGCATTTGGTGGACA	AGCCTCAAGTTTGGAAAGGGCGGGCAGGCCCATCGGTGCTGCTGTGTGGCTGATCGGACTGGCCACTCGCTATTGCACACCTTATATGGAAGGGTAAGGCCGCCCCCGTCCACCTGAGAC	G	C	105	108	TGC	+	TGAAGATGGGAAGATTTATCAGCGTGCATT	GATGGGAAGATTTATCAGCG	GAGGCTGTGTCCACCAAATGCACGC	25	TGATAAAT	8	GAGGCTGTGTCCACCAAATGCACGCTGATAAAT	18	6	False	False	64.0	0.125	0.6	0	14.229365316000004	17.447723628956915	4.0	CCTTTCCAAACTTGAGGCTCTGTCCACCAAATGCACGCTGATAAATCTTCCCATCTTCAG	CCTTTCCAAACTTGAGGCTGTGTCCACCAAATGCACGCTGATAAATCTTCCCATCTTCAG	reverse-complement	No Error	False
976	SDHA	226069	226069	G	C	SNP	AACR-H0004097	5	225949	226189	TTGACTCCTTTAAGGTGTTAAGGTTTTTGTTTGTTTTTATCTTTCACAGCTAGAAAATTATGGCATGCCGTTTAGCAGAACTGAAGATGGGAAGATTTATCAGCGTGCATTTGGTGGACAGAGCCTCAAGTTTGGAAAGGGCGGGCAGGCCCATCGGTGCTGCTGTGTGGCTGATCGGACTGGCCACTCGCTATTGCACACCTTATATGGAAGGGTAAGGCCGCCCCCGTCCACCTGAGAC	TTGACTCCTTTAAGGTGTTAAGGTTTTTGTTTGTTTTTATCTTTCACAGCTAGAAAATTATGGCATGCCGTTTAGCAGAACTGAAGATGGGAAGATTTATCAGCGTGCATTTGGTGGACACAGCCTCAAGTTTGGAAAGGGCGGGCAGGCCCATCGGTGCTGCTGTGTGGCTGATCGGACTGGCCACTCGCTATTGCACACCTTATATGGAAGGGTAAGGCCGCCCCCGTCCACCTGAGAC	TTGACTCCTTTAAGGTGTTAAGGTTTTTGTTTGTTTTTATCTTTCACAGCTAGAAAATTATGGCATGCCGTTTAGCAGAACTGAAGATGGGAAGATTTATCAGCGTGCATTTGGTGGACA	AGCCTCAAGTTTGGAAAGGGCGGGCAGGCCCATCGGTGCTGCTGTGTGGCTGATCGGACTGGCCACTCGCTATTGCACACCTTATATGGAAGGGTAAGGCCGCCCCCGTCCACCTGAGAC	G	C	115	118	GGA	+	AAGATTTATCAGCGTGCATTTGGTGGACAG	GTTATCAGCGTGCATTTGGT	TGTGTCCACC	10	AAATGCACGCTGA	13	TGTGTCCACCAAATGCACGCTGA	8	1	False	False	59.0	0.4615384615384615	0.6	0	17.178261366	15.4783175503173	5.0	GCCTGCCCGCCCTTTCCAAACTTGAGGCTCTGTCCACCAAATGCACGCTGATAAATCTTC	GCCTGCCCGCCCTTTCCAAACTTGAGGCTGTGTCCACCAAATGCACGCTGATAAATCTTC	reverse-complement	No Error	False
977	SDHA	256455	256455	C	G	SNP	AACR-H0004307	5	256335	256575	TAAAGTTCACATGCCATAAATCTACTTTTATAGTTAAAATTTTTCAAAAGGAACACAAGAGATGGCTTTTTGTACATTTTTGTGCTTAACTTACCACTGACTCTTCTTTTCAAGGTCACTCTGGAATATAGACCCGTGATCGACAAAACTTTGAACGAGGCTGACTGTGCCACCGTCCCGCCAGCCATTCGCTCCTACTGATGAGACAAGATGTGGTGATGACAGAATCAGCTTTTGTAAT	TAAAGTTCACATGCCATAAATCTACTTTTATAGTTAAAATTTTTCAAAAGGAACACAAGAGATGGCTTTTTGTACATTTTTGTGCTTAACTTACCACTGACTCTTCTTTTCAAGGTCACTGTGGAATATAGACCCGTGATCGACAAAACTTTGAACGAGGCTGACTGTGCCACCGTCCCGCCAGCCATTCGCTCCTACTGATGAGACAAGATGTGGTGATGACAGAATCAGCTTTTGTAAT	TAAAGTTCACATGCCATAAATCTACTTTTATAGTTAAAATTTTTCAAAAGGAACACAAGAGATGGCTTTTTGTACATTTTTGTGCTTAACTTACCACTGACTCTTCTTTTCAAGGTCACT	TGGAATATAGACCCGTGATCGACAAAACTTTGAACGAGGCTGACTGTGCCACCGTCCCGCCAGCCATTCGCTCCTACTGATGAGACAAGATGTGGTGATGACAGAATCAGCTTTTGTAAT	C	G	120	117	AGT	-	GTCGATCACGGGTCTATATTCCAGAGTGAC	GTCACGGGTCTATATTCCAG	GGTCACTGTG	10	GAATATAGACCCG	13	GGTCACTGTGGAATATAGACCCG	2	7	False	True	73.0	0.4615384615384615	0.6	0	22.483635986	17.47509755514972	1.0	TTAACTTACCACTGACTCTTCTTTTCAAGGTCACTCTGGAATATAGACCCGTGATCGACA	TTAACTTACCACTGACTCTTCTTTTCAAGGTCACTGTGGAATATAGACCCGTGATCGACA	reverse-complement	No Error	False
977	SDHA	256455	256455	C	G	SNP	AACR-H0004307	5	256335	256575	TAAAGTTCACATGCCATAAATCTACTTTTATAGTTAAAATTTTTCAAAAGGAACACAAGAGATGGCTTTTTGTACATTTTTGTGCTTAACTTACCACTGACTCTTCTTTTCAAGGTCACTCTGGAATATAGACCCGTGATCGACAAAACTTTGAACGAGGCTGACTGTGCCACCGTCCCGCCAGCCATTCGCTCCTACTGATGAGACAAGATGTGGTGATGACAGAATCAGCTTTTGTAAT	TAAAGTTCACATGCCATAAATCTACTTTTATAGTTAAAATTTTTCAAAAGGAACACAAGAGATGGCTTTTTGTACATTTTTGTGCTTAACTTACCACTGACTCTTCTTTTCAAGGTCACTGTGGAATATAGACCCGTGATCGACAAAACTTTGAACGAGGCTGACTGTGCCACCGTCCCGCCAGCCATTCGCTCCTACTGATGAGACAAGATGTGGTGATGACAGAATCAGCTTTTGTAAT	TAAAGTTCACATGCCATAAATCTACTTTTATAGTTAAAATTTTTCAAAAGGAACACAAGAGATGGCTTTTTGTACATTTTTGTGCTTAACTTACCACTGACTCTTCTTTTCAAGGTCACT	TGGAATATAGACCCGTGATCGACAAAACTTTGAACGAGGCTGACTGTGCCACCGTCCCGCCAGCCATTCGCTCCTACTGATGAGACAAGATGTGGTGATGACAGAATCAGCTTTTGTAAT	C	G	120	117	AGT	-	GTCGATCACGGGTCTATATTCCAGAGTGAC	GTCACGGGTCTATATTCCAG	GGTCACTGTG	10	GAATATAGACCCGTG	15	GGTCACTGTGGAATATAGACCCGTG	2	7	False	True	73.0	0.4666666666666667	0.6	0	22.740314444666662	16.963199320452773	2.0	TTAACTTACCACTGACTCTTCTTTTCAAGGTCACTCTGGAATATAGACCCGTGATCGACA	TTAACTTACCACTGACTCTTCTTTTCAAGGTCACTGTGGAATATAGACCCGTGATCGACA	reverse-complement	No Error	False
977	SDHA	256455	256455	C	G	SNP	AACR-H0004307	5	256335	256575	TAAAGTTCACATGCCATAAATCTACTTTTATAGTTAAAATTTTTCAAAAGGAACACAAGAGATGGCTTTTTGTACATTTTTGTGCTTAACTTACCACTGACTCTTCTTTTCAAGGTCACTCTGGAATATAGACCCGTGATCGACAAAACTTTGAACGAGGCTGACTGTGCCACCGTCCCGCCAGCCATTCGCTCCTACTGATGAGACAAGATGTGGTGATGACAGAATCAGCTTTTGTAAT	TAAAGTTCACATGCCATAAATCTACTTTTATAGTTAAAATTTTTCAAAAGGAACACAAGAGATGGCTTTTTGTACATTTTTGTGCTTAACTTACCACTGACTCTTCTTTTCAAGGTCACTGTGGAATATAGACCCGTGATCGACAAAACTTTGAACGAGGCTGACTGTGCCACCGTCCCGCCAGCCATTCGCTCCTACTGATGAGACAAGATGTGGTGATGACAGAATCAGCTTTTGTAAT	TAAAGTTCACATGCCATAAATCTACTTTTATAGTTAAAATTTTTCAAAAGGAACACAAGAGATGGCTTTTTGTACATTTTTGTGCTTAACTTACCACTGACTCTTCTTTTCAAGGTCACT	TGGAATATAGACCCGTGATCGACAAAACTTTGAACGAGGCTGACTGTGCCACCGTCCCGCCAGCCATTCGCTCCTACTGATGAGACAAGATGTGGTGATGACAGAATCAGCTTTTGTAAT	C	G	120	117	AGT	-	GTCGATCACGGGTCTATATTCCAGAGTGAC	GTCACGGGTCTATATTCCAG	CTGTG	5	GAATATAGACCCG	13	CTGTGGAATATAGACCCG	2	2	True	True	73.0	0.4615384615384615	0.6	0	23.920727866	16.200532260638695	3.0	TTAACTTACCACTGACTCTTCTTTTCAAGGTCACTCTGGAATATAGACCCGTGATCGACA	TTAACTTACCACTGACTCTTCTTTTCAAGGTCACTGTGGAATATAGACCCGTGATCGACA	reverse-complement	No Error	False
977	SDHA	256455	256455	C	G	SNP	AACR-H0004307	5	256335	256575	TAAAGTTCACATGCCATAAATCTACTTTTATAGTTAAAATTTTTCAAAAGGAACACAAGAGATGGCTTTTTGTACATTTTTGTGCTTAACTTACCACTGACTCTTCTTTTCAAGGTCACTCTGGAATATAGACCCGTGATCGACAAAACTTTGAACGAGGCTGACTGTGCCACCGTCCCGCCAGCCATTCGCTCCTACTGATGAGACAAGATGTGGTGATGACAGAATCAGCTTTTGTAAT	TAAAGTTCACATGCCATAAATCTACTTTTATAGTTAAAATTTTTCAAAAGGAACACAAGAGATGGCTTTTTGTACATTTTTGTGCTTAACTTACCACTGACTCTTCTTTTCAAGGTCACTGTGGAATATAGACCCGTGATCGACAAAACTTTGAACGAGGCTGACTGTGCCACCGTCCCGCCAGCCATTCGCTCCTACTGATGAGACAAGATGTGGTGATGACAGAATCAGCTTTTGTAAT	TAAAGTTCACATGCCATAAATCTACTTTTATAGTTAAAATTTTTCAAAAGGAACACAAGAGATGGCTTTTTGTACATTTTTGTGCTTAACTTACCACTGACTCTTCTTTTCAAGGTCACT	TGGAATATAGACCCGTGATCGACAAAACTTTGAACGAGGCTGACTGTGCCACCGTCCCGCCAGCCATTCGCTCCTACTGATGAGACAAGATGTGGTGATGACAGAATCAGCTTTTGTAAT	C	G	120	117	AGT	-	GTCGATCACGGGTCTATATTCCAGAGTGAC	GTCACGGGTCTATATTCCAG	CTGTG	5	GAATATAGACCCGTG	15	CTGTGGAATATAGACCCGTG	2	2	True	True	73.0	0.4666666666666667	0.6	0	24.177406324666663	15.429241804596796	4.0	TTAACTTACCACTGACTCTTCTTTTCAAGGTCACTCTGGAATATAGACCCGTGATCGACA	TTAACTTACCACTGACTCTTCTTTTCAAGGTCACTGTGGAATATAGACCCGTGATCGACA	reverse-complement	No Error	False
977	SDHA	256455	256455	C	G	SNP	AACR-H0004307	5	256335	256575	TAAAGTTCACATGCCATAAATCTACTTTTATAGTTAAAATTTTTCAAAAGGAACACAAGAGATGGCTTTTTGTACATTTTTGTGCTTAACTTACCACTGACTCTTCTTTTCAAGGTCACTCTGGAATATAGACCCGTGATCGACAAAACTTTGAACGAGGCTGACTGTGCCACCGTCCCGCCAGCCATTCGCTCCTACTGATGAGACAAGATGTGGTGATGACAGAATCAGCTTTTGTAAT	TAAAGTTCACATGCCATAAATCTACTTTTATAGTTAAAATTTTTCAAAAGGAACACAAGAGATGGCTTTTTGTACATTTTTGTGCTTAACTTACCACTGACTCTTCTTTTCAAGGTCACTGTGGAATATAGACCCGTGATCGACAAAACTTTGAACGAGGCTGACTGTGCCACCGTCCCGCCAGCCATTCGCTCCTACTGATGAGACAAGATGTGGTGATGACAGAATCAGCTTTTGTAAT	TAAAGTTCACATGCCATAAATCTACTTTTATAGTTAAAATTTTTCAAAAGGAACACAAGAGATGGCTTTTTGTACATTTTTGTGCTTAACTTACCACTGACTCTTCTTTTCAAGGTCACT	TGGAATATAGACCCGTGATCGACAAAACTTTGAACGAGGCTGACTGTGCCACCGTCCCGCCAGCCATTCGCTCCTACTGATGAGACAAGATGTGGTGATGACAGAATCAGCTTTTGTAAT	C	G	120	117	AGT	-	GTCGATCACGGGTCTATATTCCAGAGTGAC	GTCACGGGTCTATATTCCAG	TTCAAGGTCACTGTG	15	GAATATAGACCCG	13	TTCAAGGTCACTGTGGAATATAGACCCG	2	12	False	True	73.0	0.4615384615384615	0.4666666666666667	0	21.790667228	15.35994827164253	5.0	TTAACTTACCACTGACTCTTCTTTTCAAGGTCACTCTGGAATATAGACCCGTGATCGACA	TTAACTTACCACTGACTCTTCTTTTCAAGGTCACTGTGGAATATAGACCCGTGATCGACA	reverse-complement	No Error	False
978	MAP3K13	185146473	185146473	G	A	SNP	AACR-H0001698	3	185146353	185146593	GTTATACTCATGGCACGATGGCCAACTTTCAGGAGCACCTGAGCTGCTCCTCTTCTCCACACTTACCCTTCAGTGAAAGCAAAACCTTCAATGGACTACAAGATGAGCTCACAGCTATGGGGAACCACCCTTCTCCCAAGCTGCTCGAGGACCAGCAGGAAAAGGGGATGGTACGAACAGAGCTAATCGAGAGCGTGCACAGCCCCGTCACCACAACAGTGTTGACGAGCGTAAGTGAGGA	GTTATACTCATGGCACGATGGCCAACTTTCAGGAGCACCTGAGCTGCTCCTCTTCTCCACACTTACCCTTCAGTGAAAGCAAAACCTTCAATGGACTACAAGATGAGCTCACAGCTATGGAGAACCACCCTTCTCCCAAGCTGCTCGAGGACCAGCAGGAAAAGGGGATGGTACGAACAGAGCTAATCGAGAGCGTGCACAGCCCCGTCACCACAACAGTGTTGACGAGCGTAAGTGAGGA	GTTATACTCATGGCACGATGGCCAACTTTCAGGAGCACCTGAGCTGCTCCTCTTCTCCACACTTACCCTTCAGTGAAAGCAAAACCTTCAATGGACTACAAGATGAGCTCACAGCTATGG	GAACCACCCTTCTCCCAAGCTGCTCGAGGACCAGCAGGAAAAGGGGATGGTACGAACAGAGCTAATCGAGAGCGTGCACAGCCCCGTCACCACAACAGTGTTGACGAGCGTAAGTGAGGA	G	A	126	123	GGT	-	CCTCGAGCAGCTTGGGAGAAGGGTGGTTCC	GAGCAGCTTGGGAGAAGGGT	GAGAACCACC	10	CTTCTCCCAA	10	GAGAACCACCCTTCTCCCAA	8	1	False	False	63.0	0.5	0.6	0	17.777679126	22.89691989367241	1.0	TGGACTACAAGATGAGCTCACAGCTATGGGGAACCACCCTTCTCCCAAGCTGCTCGAGGA	TGGACTACAAGATGAGCTCACAGCTATGGAGAACCACCCTTCTCCCAAGCTGCTCGAGGA	reverse-complement	No Error	False
978	MAP3K13	185146473	185146473	G	A	SNP	AACR-H0001698	3	185146353	185146593	GTTATACTCATGGCACGATGGCCAACTTTCAGGAGCACCTGAGCTGCTCCTCTTCTCCACACTTACCCTTCAGTGAAAGCAAAACCTTCAATGGACTACAAGATGAGCTCACAGCTATGGGGAACCACCCTTCTCCCAAGCTGCTCGAGGACCAGCAGGAAAAGGGGATGGTACGAACAGAGCTAATCGAGAGCGTGCACAGCCCCGTCACCACAACAGTGTTGACGAGCGTAAGTGAGGA	GTTATACTCATGGCACGATGGCCAACTTTCAGGAGCACCTGAGCTGCTCCTCTTCTCCACACTTACCCTTCAGTGAAAGCAAAACCTTCAATGGACTACAAGATGAGCTCACAGCTATGGAGAACCACCCTTCTCCCAAGCTGCTCGAGGACCAGCAGGAAAAGGGGATGGTACGAACAGAGCTAATCGAGAGCGTGCACAGCCCCGTCACCACAACAGTGTTGACGAGCGTAAGTGAGGA	GTTATACTCATGGCACGATGGCCAACTTTCAGGAGCACCTGAGCTGCTCCTCTTCTCCACACTTACCCTTCAGTGAAAGCAAAACCTTCAATGGACTACAAGATGAGCTCACAGCTATGG	GAACCACCCTTCTCCCAAGCTGCTCGAGGACCAGCAGGAAAAGGGGATGGTACGAACAGAGCTAATCGAGAGCGTGCACAGCCCCGTCACCACAACAGTGTTGACGAGCGTAAGTGAGGA	G	A	131	128	AGG	-	CTGGTCCTCGAGCAGCTTGGGAGAAGGGTG	GCCTCGAGCAGCTTGGGAGA	CACAGCTATGGAGAACCACCCTTCT	25	CCCAAGCTGCTCGAG	15	CACAGCTATGGAGAACCACCCTTCTCCCAAGCTGCTCGAG	13	11	False	False	48.0	0.6666666666666666	0.52	0	17.223608557866665	20.716245697758485	2.0	TACAAGATGAGCTCACAGCTATGGGGAACCACCCTTCTCCCAAGCTGCTCGAGGACCAGC	TACAAGATGAGCTCACAGCTATGGAGAACCACCCTTCTCCCAAGCTGCTCGAGGACCAGC	reverse-complement	No Error	False
978	MAP3K13	185146473	185146473	G	A	SNP	AACR-H0001698	3	185146353	185146593	GTTATACTCATGGCACGATGGCCAACTTTCAGGAGCACCTGAGCTGCTCCTCTTCTCCACACTTACCCTTCAGTGAAAGCAAAACCTTCAATGGACTACAAGATGAGCTCACAGCTATGGGGAACCACCCTTCTCCCAAGCTGCTCGAGGACCAGCAGGAAAAGGGGATGGTACGAACAGAGCTAATCGAGAGCGTGCACAGCCCCGTCACCACAACAGTGTTGACGAGCGTAAGTGAGGA	GTTATACTCATGGCACGATGGCCAACTTTCAGGAGCACCTGAGCTGCTCCTCTTCTCCACACTTACCCTTCAGTGAAAGCAAAACCTTCAATGGACTACAAGATGAGCTCACAGCTATGGAGAACCACCCTTCTCCCAAGCTGCTCGAGGACCAGCAGGAAAAGGGGATGGTACGAACAGAGCTAATCGAGAGCGTGCACAGCCCCGTCACCACAACAGTGTTGACGAGCGTAAGTGAGGA	GTTATACTCATGGCACGATGGCCAACTTTCAGGAGCACCTGAGCTGCTCCTCTTCTCCACACTTACCCTTCAGTGAAAGCAAAACCTTCAATGGACTACAAGATGAGCTCACAGCTATGG	GAACCACCCTTCTCCCAAGCTGCTCGAGGACCAGCAGGAAAAGGGGATGGTACGAACAGAGCTAATCGAGAGCGTGCACAGCCCCGTCACCACAACAGTGTTGACGAGCGTAAGTGAGGA	G	A	131	128	AGG	-	CTGGTCCTCGAGCAGCTTGGGAGAAGGGTG	GCCTCGAGCAGCTTGGGAGA	CACAGCTATGGAGAACCACCCTTCT	25	CCCAAGCTGCTCG	13	CACAGCTATGGAGAACCACCCTTCTCCCAAGCTGCTCG	13	11	False	False	48.0	0.6923076923076923	0.52	0	17.2372280512	19.576910554658262	3.0	TACAAGATGAGCTCACAGCTATGGGGAACCACCCTTCTCCCAAGCTGCTCGAGGACCAGC	TACAAGATGAGCTCACAGCTATGGAGAACCACCCTTCTCCCAAGCTGCTCGAGGACCAGC	reverse-complement	No Error	False
978	MAP3K13	185146473	185146473	G	A	SNP	AACR-H0001698	3	185146353	185146593	GTTATACTCATGGCACGATGGCCAACTTTCAGGAGCACCTGAGCTGCTCCTCTTCTCCACACTTACCCTTCAGTGAAAGCAAAACCTTCAATGGACTACAAGATGAGCTCACAGCTATGGGGAACCACCCTTCTCCCAAGCTGCTCGAGGACCAGCAGGAAAAGGGGATGGTACGAACAGAGCTAATCGAGAGCGTGCACAGCCCCGTCACCACAACAGTGTTGACGAGCGTAAGTGAGGA	GTTATACTCATGGCACGATGGCCAACTTTCAGGAGCACCTGAGCTGCTCCTCTTCTCCACACTTACCCTTCAGTGAAAGCAAAACCTTCAATGGACTACAAGATGAGCTCACAGCTATGGAGAACCACCCTTCTCCCAAGCTGCTCGAGGACCAGCAGGAAAAGGGGATGGTACGAACAGAGCTAATCGAGAGCGTGCACAGCCCCGTCACCACAACAGTGTTGACGAGCGTAAGTGAGGA	GTTATACTCATGGCACGATGGCCAACTTTCAGGAGCACCTGAGCTGCTCCTCTTCTCCACACTTACCCTTCAGTGAAAGCAAAACCTTCAATGGACTACAAGATGAGCTCACAGCTATGG	GAACCACCCTTCTCCCAAGCTGCTCGAGGACCAGCAGGAAAAGGGGATGGTACGAACAGAGCTAATCGAGAGCGTGCACAGCCCCGTCACCACAACAGTGTTGACGAGCGTAAGTGAGGA	G	A	131	128	AGG	-	CTGGTCCTCGAGCAGCTTGGGAGAAGGGTG	GCCTCGAGCAGCTTGGGAGA	GAGCTCACAGCTATGGAGAACCACCCTTCT	30	CCCAAGCTGCTCGAG	15	GAGCTCACAGCTATGGAGAACCACCCTTCTCCCAAGCTGCTCGAG	13	16	False	False	48.0	0.6666666666666666	0.5333333333333333	0	17.455851678666665	18.81121529682359	4.0	TACAAGATGAGCTCACAGCTATGGGGAACCACCCTTCTCCCAAGCTGCTCGAGGACCAGC	TACAAGATGAGCTCACAGCTATGGAGAACCACCCTTCTCCCAAGCTGCTCGAGGACCAGC	reverse-complement	No Error	False
978	MAP3K13	185146473	185146473	G	A	SNP	AACR-H0001698	3	185146353	185146593	GTTATACTCATGGCACGATGGCCAACTTTCAGGAGCACCTGAGCTGCTCCTCTTCTCCACACTTACCCTTCAGTGAAAGCAAAACCTTCAATGGACTACAAGATGAGCTCACAGCTATGGGGAACCACCCTTCTCCCAAGCTGCTCGAGGACCAGCAGGAAAAGGGGATGGTACGAACAGAGCTAATCGAGAGCGTGCACAGCCCCGTCACCACAACAGTGTTGACGAGCGTAAGTGAGGA	GTTATACTCATGGCACGATGGCCAACTTTCAGGAGCACCTGAGCTGCTCCTCTTCTCCACACTTACCCTTCAGTGAAAGCAAAACCTTCAATGGACTACAAGATGAGCTCACAGCTATGGAGAACCACCCTTCTCCCAAGCTGCTCGAGGACCAGCAGGAAAAGGGGATGGTACGAACAGAGCTAATCGAGAGCGTGCACAGCCCCGTCACCACAACAGTGTTGACGAGCGTAAGTGAGGA	GTTATACTCATGGCACGATGGCCAACTTTCAGGAGCACCTGAGCTGCTCCTCTTCTCCACACTTACCCTTCAGTGAAAGCAAAACCTTCAATGGACTACAAGATGAGCTCACAGCTATGG	GAACCACCCTTCTCCCAAGCTGCTCGAGGACCAGCAGGAAAAGGGGATGGTACGAACAGAGCTAATCGAGAGCGTGCACAGCCCCGTCACCACAACAGTGTTGACGAGCGTAAGTGAGGA	G	A	120	123	GGA	+	TACAAGATGAGCTCACAGCTATGGGGAACC	GGATGAGCTCACAGCTATGG	CTCCA	5	TAGCTGTGAG	10	CTCCATAGCTGTGAG	3	1	True	False	62.0	0.5	0.6	0	19.385811226	17.81603217311886	5.0	CTGGTCCTCGAGCAGCTTGGGAGAAGGGTGGTTCCCCATAGCTGTGAGCTCATCTTGTAG	CTGGTCCTCGAGCAGCTTGGGAGAAGGGTGGTTCTCCATAGCTGTGAGCTCATCTTGTAG	reverse-complement	No Error	False
979	MAP3K13	185146547	185146547	G	A	SNP	AACR-H0004212	3	185146427	185146667	GAAAGCAAAACCTTCAATGGACTACAAGATGAGCTCACAGCTATGGGGAACCACCCTTCTCCCAAGCTGCTCGAGGACCAGCAGGAAAAGGGGATGGTACGAACAGAGCTAATCGAGAGCGTGCACAGCCCCGTCACCACAACAGTGTTGACGAGCGTAAGTGAGGATTCCAGGGACCAGTTTGAGAACAGCGTTCTTCAGCTAAGGGAACACGATGAATCAGAGACGGCGGTGTCTCAGG	GAAAGCAAAACCTTCAATGGACTACAAGATGAGCTCACAGCTATGGGGAACCACCCTTCTCCCAAGCTGCTCGAGGACCAGCAGGAAAAGGGGATGGTACGAACAGAGCTAATCGAGAGCATGCACAGCCCCGTCACCACAACAGTGTTGACGAGCGTAAGTGAGGATTCCAGGGACCAGTTTGAGAACAGCGTTCTTCAGCTAAGGGAACACGATGAATCAGAGACGGCGGTGTCTCAGG	GAAAGCAAAACCTTCAATGGACTACAAGATGAGCTCACAGCTATGGGGAACCACCCTTCTCCCAAGCTGCTCGAGGACCAGCAGGAAAAGGGGATGGTACGAACAGAGCTAATCGAGAGC	TGCACAGCCCCGTCACCACAACAGTGTTGACGAGCGTAAGTGAGGATTCCAGGGACCAGTTTGAGAACAGCGTTCTTCAGCTAAGGGAACACGATGAATCAGAGACGGCGGTGTCTCAGG	G	A	136	133	TGA	-	TTACGCTCGTCAACACTGTTGTGGTGACGG	GCTCGTCAACACTGTTGTGG	TAATCGAGAGCATGCACAGCCCCGTCACCA	30	CAACAGTGTT	10	TAATCGAGAGCATGCACAGCCCCGTCACCACAACAGTGTT	18	11	False	False	64.0	0.4	0.5666666666666667	0	16.794639585	23.527271688420893	1.0	AACAGAGCTAATCGAGAGCGTGCACAGCCCCGTCACCACAACAGTGTTGACGAGCGTAAG	AACAGAGCTAATCGAGAGCATGCACAGCCCCGTCACCACAACAGTGTTGACGAGCGTAAG	reverse-complement	No Error	False
979	MAP3K13	185146547	185146547	G	A	SNP	AACR-H0004212	3	185146427	185146667	GAAAGCAAAACCTTCAATGGACTACAAGATGAGCTCACAGCTATGGGGAACCACCCTTCTCCCAAGCTGCTCGAGGACCAGCAGGAAAAGGGGATGGTACGAACAGAGCTAATCGAGAGCGTGCACAGCCCCGTCACCACAACAGTGTTGACGAGCGTAAGTGAGGATTCCAGGGACCAGTTTGAGAACAGCGTTCTTCAGCTAAGGGAACACGATGAATCAGAGACGGCGGTGTCTCAGG	GAAAGCAAAACCTTCAATGGACTACAAGATGAGCTCACAGCTATGGGGAACCACCCTTCTCCCAAGCTGCTCGAGGACCAGCAGGAAAAGGGGATGGTACGAACAGAGCTAATCGAGAGCATGCACAGCCCCGTCACCACAACAGTGTTGACGAGCGTAAGTGAGGATTCCAGGGACCAGTTTGAGAACAGCGTTCTTCAGCTAAGGGAACACGATGAATCAGAGACGGCGGTGTCTCAGG	GAAAGCAAAACCTTCAATGGACTACAAGATGAGCTCACAGCTATGGGGAACCACCCTTCTCCCAAGCTGCTCGAGGACCAGCAGGAAAAGGGGATGGTACGAACAGAGCTAATCGAGAGC	TGCACAGCCCCGTCACCACAACAGTGTTGACGAGCGTAAGTGAGGATTCCAGGGACCAGTTTGAGAACAGCGTTCTTCAGCTAAGGGAACACGATGAATCAGAGACGGCGGTGTCTCAGG	G	A	136	133	TGA	-	TTACGCTCGTCAACACTGTTGTGGTGACGG	GCTCGTCAACACTGTTGTGG	TAATCGAGAGCATGCACAGCCCCGTCACCA	30	CAACAGTGTTGAC	13	TAATCGAGAGCATGCACAGCCCCGTCACCACAACAGTGTTGAC	18	11	False	False	64.0	0.4615384615384615	0.5666666666666667	0	17.652678689	21.7335427438785	2.0	AACAGAGCTAATCGAGAGCGTGCACAGCCCCGTCACCACAACAGTGTTGACGAGCGTAAG	AACAGAGCTAATCGAGAGCATGCACAGCCCCGTCACCACAACAGTGTTGACGAGCGTAAG	reverse-complement	No Error	False
979	MAP3K13	185146547	185146547	G	A	SNP	AACR-H0004212	3	185146427	185146667	GAAAGCAAAACCTTCAATGGACTACAAGATGAGCTCACAGCTATGGGGAACCACCCTTCTCCCAAGCTGCTCGAGGACCAGCAGGAAAAGGGGATGGTACGAACAGAGCTAATCGAGAGCGTGCACAGCCCCGTCACCACAACAGTGTTGACGAGCGTAAGTGAGGATTCCAGGGACCAGTTTGAGAACAGCGTTCTTCAGCTAAGGGAACACGATGAATCAGAGACGGCGGTGTCTCAGG	GAAAGCAAAACCTTCAATGGACTACAAGATGAGCTCACAGCTATGGGGAACCACCCTTCTCCCAAGCTGCTCGAGGACCAGCAGGAAAAGGGGATGGTACGAACAGAGCTAATCGAGAGCATGCACAGCCCCGTCACCACAACAGTGTTGACGAGCGTAAGTGAGGATTCCAGGGACCAGTTTGAGAACAGCGTTCTTCAGCTAAGGGAACACGATGAATCAGAGACGGCGGTGTCTCAGG	GAAAGCAAAACCTTCAATGGACTACAAGATGAGCTCACAGCTATGGGGAACCACCCTTCTCCCAAGCTGCTCGAGGACCAGCAGGAAAAGGGGATGGTACGAACAGAGCTAATCGAGAGC	TGCACAGCCCCGTCACCACAACAGTGTTGACGAGCGTAAGTGAGGATTCCAGGGACCAGTTTGAGAACAGCGTTCTTCAGCTAAGGGAACACGATGAATCAGAGACGGCGGTGTCTCAGG	G	A	131	128	GGG	-	CTCGTCAACACTGTTGTGGTGACGGGGCTG	GCAACACTGTTGTGGTGACG	TAATCGAGAGCATGCACAGCCCCGT	25	CACCACAACAGTGTT	15	TAATCGAGAGCATGCACAGCCCCGTCACCACAACAGTGTT	13	11	False	False	64.0	0.4666666666666667	0.56	0	18.034956462266667	16.672568094099507	3.0	GTACGAACAGAGCTAATCGAGAGCGTGCACAGCCCCGTCACCACAACAGTGTTGACGAGC	GTACGAACAGAGCTAATCGAGAGCATGCACAGCCCCGTCACCACAACAGTGTTGACGAGC	reverse-complement	No Error	False
979	MAP3K13	185146547	185146547	G	A	SNP	AACR-H0004212	3	185146427	185146667	GAAAGCAAAACCTTCAATGGACTACAAGATGAGCTCACAGCTATGGGGAACCACCCTTCTCCCAAGCTGCTCGAGGACCAGCAGGAAAAGGGGATGGTACGAACAGAGCTAATCGAGAGCGTGCACAGCCCCGTCACCACAACAGTGTTGACGAGCGTAAGTGAGGATTCCAGGGACCAGTTTGAGAACAGCGTTCTTCAGCTAAGGGAACACGATGAATCAGAGACGGCGGTGTCTCAGG	GAAAGCAAAACCTTCAATGGACTACAAGATGAGCTCACAGCTATGGGGAACCACCCTTCTCCCAAGCTGCTCGAGGACCAGCAGGAAAAGGGGATGGTACGAACAGAGCTAATCGAGAGCATGCACAGCCCCGTCACCACAACAGTGTTGACGAGCGTAAGTGAGGATTCCAGGGACCAGTTTGAGAACAGCGTTCTTCAGCTAAGGGAACACGATGAATCAGAGACGGCGGTGTCTCAGG	GAAAGCAAAACCTTCAATGGACTACAAGATGAGCTCACAGCTATGGGGAACCACCCTTCTCCCAAGCTGCTCGAGGACCAGCAGGAAAAGGGGATGGTACGAACAGAGCTAATCGAGAGC	TGCACAGCCCCGTCACCACAACAGTGTTGACGAGCGTAAGTGAGGATTCCAGGGACCAGTTTGAGAACAGCGTTCTTCAGCTAAGGGAACACGATGAATCAGAGACGGCGGTGTCTCAGG	G	A	136	133	TGA	-	TTACGCTCGTCAACACTGTTGTGGTGACGG	GCTCGTCAACACTGTTGTGG	TAATCGAGAGCATGCACAGCCCCGTCACCA	30	CAACAGTG	8	TAATCGAGAGCATGCACAGCCCCGTCACCACAACAGTG	18	11	False	False	64.0	0.5	0.5666666666666667	0	17.461479129	15.93819051626926	4.0	AACAGAGCTAATCGAGAGCGTGCACAGCCCCGTCACCACAACAGTGTTGACGAGCGTAAG	AACAGAGCTAATCGAGAGCATGCACAGCCCCGTCACCACAACAGTGTTGACGAGCGTAAG	reverse-complement	No Error	False
979	MAP3K13	185146547	185146547	G	A	SNP	AACR-H0004212	3	185146427	185146667	GAAAGCAAAACCTTCAATGGACTACAAGATGAGCTCACAGCTATGGGGAACCACCCTTCTCCCAAGCTGCTCGAGGACCAGCAGGAAAAGGGGATGGTACGAACAGAGCTAATCGAGAGCGTGCACAGCCCCGTCACCACAACAGTGTTGACGAGCGTAAGTGAGGATTCCAGGGACCAGTTTGAGAACAGCGTTCTTCAGCTAAGGGAACACGATGAATCAGAGACGGCGGTGTCTCAGG	GAAAGCAAAACCTTCAATGGACTACAAGATGAGCTCACAGCTATGGGGAACCACCCTTCTCCCAAGCTGCTCGAGGACCAGCAGGAAAAGGGGATGGTACGAACAGAGCTAATCGAGAGCATGCACAGCCCCGTCACCACAACAGTGTTGACGAGCGTAAGTGAGGATTCCAGGGACCAGTTTGAGAACAGCGTTCTTCAGCTAAGGGAACACGATGAATCAGAGACGGCGGTGTCTCAGG	GAAAGCAAAACCTTCAATGGACTACAAGATGAGCTCACAGCTATGGGGAACCACCCTTCTCCCAAGCTGCTCGAGGACCAGCAGGAAAAGGGGATGGTACGAACAGAGCTAATCGAGAGC	TGCACAGCCCCGTCACCACAACAGTGTTGACGAGCGTAAGTGAGGATTCCAGGGACCAGTTTGAGAACAGCGTTCTTCAGCTAAGGGAACACGATGAATCAGAGACGGCGGTGTCTCAGG	G	A	141	138	TGT	-	CTCACTTACGCTCGTCAACACTGTTGTGGT	GTTACGCTCGTCAACACTGT	CATGCACAGCCCCGTCACCACAACA	25	GTGTTGACGAGCGTA	15	CATGCACAGCCCCGTCACCACAACAGTGTTGACGAGCGTA	23	1	False	False	52.0	0.5333333333333333	0.6	0	16.504392277333338	14.586227569230362	5.0	AGCTAATCGAGAGCGTGCACAGCCCCGTCACCACAACAGTGTTGACGAGCGTAAGTGAGG	AGCTAATCGAGAGCATGCACAGCCCCGTCACCACAACAGTGTTGACGAGCGTAAGTGAGG	reverse-complement	No Error	False
980	MAP3K13	185146656	185146656	C	T	SNP	AACR-H0004233	3	185146536	185146776	TAATCGAGAGCGTGCACAGCCCCGTCACCACAACAGTGTTGACGAGCGTAAGTGAGGATTCCAGGGACCAGTTTGAGAACAGCGTTCTTCAGCTAAGGGAACACGATGAATCAGAGACGGCGGTGTCTCAGGGGAACAGCAACACGGTGGACGGAGAGAGCACAAGCGGAACTGAAGACATAAAGATTCAGTTCAGCAGGTCAGGCAGTGGCAGTGGTGGGTTTCTTGAAGGACTATTTGG	TAATCGAGAGCGTGCACAGCCCCGTCACCACAACAGTGTTGACGAGCGTAAGTGAGGATTCCAGGGACCAGTTTGAGAACAGCGTTCTTCAGCTAAGGGAACACGATGAATCAGAGACGGTGGTGTCTCAGGGGAACAGCAACACGGTGGACGGAGAGAGCACAAGCGGAACTGAAGACATAAAGATTCAGTTCAGCAGGTCAGGCAGTGGCAGTGGTGGGTTTCTTGAAGGACTATTTGG	TAATCGAGAGCGTGCACAGCCCCGTCACCACAACAGTGTTGACGAGCGTAAGTGAGGATTCCAGGGACCAGTTTGAGAACAGCGTTCTTCAGCTAAGGGAACACGATGAATCAGAGACGG	GGTGTCTCAGGGGAACAGCAACACGGTGGACGGAGAGAGCACAAGCGGAACTGAAGACATAAAGATTCAGTTCAGCAGGTCAGGCAGTGGCAGTGGTGGGTTTCTTGAAGGACTATTTGG	C	T	119	116	CGT	-	GTTGCTGTTCCCCTGAGACACCGCCGTCTC	GTGTTCCCCTGAGACACCGC	AGAGACGGTG	10	GTGTCTCAGGGGA	13	AGAGACGGTGGTGTCTCAGGGGA	1	8	False	True	58.0	0.6153846153846154	0.6	0	21.727076266	33.32694688852235	1.0	TTCTTCAGCTAAGGGAACACGATGAATCAGAGACGGCGGTGTCTCAGGGGAACAGCAACA	TTCTTCAGCTAAGGGAACACGATGAATCAGAGACGGTGGTGTCTCAGGGGAACAGCAACA	reverse-complement	No Error	False
980	MAP3K13	185146656	185146656	C	T	SNP	AACR-H0004233	3	185146536	185146776	TAATCGAGAGCGTGCACAGCCCCGTCACCACAACAGTGTTGACGAGCGTAAGTGAGGATTCCAGGGACCAGTTTGAGAACAGCGTTCTTCAGCTAAGGGAACACGATGAATCAGAGACGGCGGTGTCTCAGGGGAACAGCAACACGGTGGACGGAGAGAGCACAAGCGGAACTGAAGACATAAAGATTCAGTTCAGCAGGTCAGGCAGTGGCAGTGGTGGGTTTCTTGAAGGACTATTTGG	TAATCGAGAGCGTGCACAGCCCCGTCACCACAACAGTGTTGACGAGCGTAAGTGAGGATTCCAGGGACCAGTTTGAGAACAGCGTTCTTCAGCTAAGGGAACACGATGAATCAGAGACGGTGGTGTCTCAGGGGAACAGCAACACGGTGGACGGAGAGAGCACAAGCGGAACTGAAGACATAAAGATTCAGTTCAGCAGGTCAGGCAGTGGCAGTGGTGGGTTTCTTGAAGGACTATTTGG	TAATCGAGAGCGTGCACAGCCCCGTCACCACAACAGTGTTGACGAGCGTAAGTGAGGATTCCAGGGACCAGTTTGAGAACAGCGTTCTTCAGCTAAGGGAACACGATGAATCAGAGACGG	GGTGTCTCAGGGGAACAGCAACACGGTGGACGGAGAGAGCACAAGCGGAACTGAAGACATAAAGATTCAGTTCAGCAGGTCAGGCAGTGGCAGTGGTGGGTTTCTTGAAGGACTATTTGG	C	T	119	116	CGT	-	GTTGCTGTTCCCCTGAGACACCGCCGTCTC	GTGTTCCCCTGAGACACCGC	AGAGACGGTG	10	GTGTCTCAGG	10	AGAGACGGTGGTGTCTCAGG	1	8	False	True	58.0	0.6	0.6	0	21.27448409	32.96399963918864	2.0	TTCTTCAGCTAAGGGAACACGATGAATCAGAGACGGCGGTGTCTCAGGGGAACAGCAACA	TTCTTCAGCTAAGGGAACACGATGAATCAGAGACGGTGGTGTCTCAGGGGAACAGCAACA	reverse-complement	No Error	False
980	MAP3K13	185146656	185146656	C	T	SNP	AACR-H0004233	3	185146536	185146776	TAATCGAGAGCGTGCACAGCCCCGTCACCACAACAGTGTTGACGAGCGTAAGTGAGGATTCCAGGGACCAGTTTGAGAACAGCGTTCTTCAGCTAAGGGAACACGATGAATCAGAGACGGCGGTGTCTCAGGGGAACAGCAACACGGTGGACGGAGAGAGCACAAGCGGAACTGAAGACATAAAGATTCAGTTCAGCAGGTCAGGCAGTGGCAGTGGTGGGTTTCTTGAAGGACTATTTGG	TAATCGAGAGCGTGCACAGCCCCGTCACCACAACAGTGTTGACGAGCGTAAGTGAGGATTCCAGGGACCAGTTTGAGAACAGCGTTCTTCAGCTAAGGGAACACGATGAATCAGAGACGGTGGTGTCTCAGGGGAACAGCAACACGGTGGACGGAGAGAGCACAAGCGGAACTGAAGACATAAAGATTCAGTTCAGCAGGTCAGGCAGTGGCAGTGGTGGGTTTCTTGAAGGACTATTTGG	TAATCGAGAGCGTGCACAGCCCCGTCACCACAACAGTGTTGACGAGCGTAAGTGAGGATTCCAGGGACCAGTTTGAGAACAGCGTTCTTCAGCTAAGGGAACACGATGAATCAGAGACGG	GGTGTCTCAGGGGAACAGCAACACGGTGGACGGAGAGAGCACAAGCGGAACTGAAGACATAAAGATTCAGTTCAGCAGGTCAGGCAGTGGCAGTGGTGGGTTTCTTGAAGGACTATTTGG	C	T	119	116	CGT	-	GTTGCTGTTCCCCTGAGACACCGCCGTCTC	GTGTTCCCCTGAGACACCGC	CGGTG	5	GTGTCTCAGG	10	CGGTGGTGTCTCAGG	1	3	True	True	58.0	0.6	0.8	0	23.973228532	32.023786007374134	3.0	TTCTTCAGCTAAGGGAACACGATGAATCAGAGACGGCGGTGTCTCAGGGGAACAGCAACA	TTCTTCAGCTAAGGGAACACGATGAATCAGAGACGGTGGTGTCTCAGGGGAACAGCAACA	reverse-complement	No Error	False
980	MAP3K13	185146656	185146656	C	T	SNP	AACR-H0004233	3	185146536	185146776	TAATCGAGAGCGTGCACAGCCCCGTCACCACAACAGTGTTGACGAGCGTAAGTGAGGATTCCAGGGACCAGTTTGAGAACAGCGTTCTTCAGCTAAGGGAACACGATGAATCAGAGACGGCGGTGTCTCAGGGGAACAGCAACACGGTGGACGGAGAGAGCACAAGCGGAACTGAAGACATAAAGATTCAGTTCAGCAGGTCAGGCAGTGGCAGTGGTGGGTTTCTTGAAGGACTATTTGG	TAATCGAGAGCGTGCACAGCCCCGTCACCACAACAGTGTTGACGAGCGTAAGTGAGGATTCCAGGGACCAGTTTGAGAACAGCGTTCTTCAGCTAAGGGAACACGATGAATCAGAGACGGTGGTGTCTCAGGGGAACAGCAACACGGTGGACGGAGAGAGCACAAGCGGAACTGAAGACATAAAGATTCAGTTCAGCAGGTCAGGCAGTGGCAGTGGTGGGTTTCTTGAAGGACTATTTGG	TAATCGAGAGCGTGCACAGCCCCGTCACCACAACAGTGTTGACGAGCGTAAGTGAGGATTCCAGGGACCAGTTTGAGAACAGCGTTCTTCAGCTAAGGGAACACGATGAATCAGAGACGG	GGTGTCTCAGGGGAACAGCAACACGGTGGACGGAGAGAGCACAAGCGGAACTGAAGACATAAAGATTCAGTTCAGCAGGTCAGGCAGTGGCAGTGGTGGGTTTCTTGAAGGACTATTTGG	C	T	119	116	CGT	-	GTTGCTGTTCCCCTGAGACACCGCCGTCTC	GTGTTCCCCTGAGACACCGC	CGGTG	5	GTGTCTCAGGGGA	13	CGGTGGTGTCTCAGGGGA	1	3	True	True	58.0	0.6153846153846154	0.8	0	24.425820708	28.78263843744031	4.0	TTCTTCAGCTAAGGGAACACGATGAATCAGAGACGGCGGTGTCTCAGGGGAACAGCAACA	TTCTTCAGCTAAGGGAACACGATGAATCAGAGACGGTGGTGTCTCAGGGGAACAGCAACA	reverse-complement	No Error	False
980	MAP3K13	185146656	185146656	C	T	SNP	AACR-H0004233	3	185146536	185146776	TAATCGAGAGCGTGCACAGCCCCGTCACCACAACAGTGTTGACGAGCGTAAGTGAGGATTCCAGGGACCAGTTTGAGAACAGCGTTCTTCAGCTAAGGGAACACGATGAATCAGAGACGGCGGTGTCTCAGGGGAACAGCAACACGGTGGACGGAGAGAGCACAAGCGGAACTGAAGACATAAAGATTCAGTTCAGCAGGTCAGGCAGTGGCAGTGGTGGGTTTCTTGAAGGACTATTTGG	TAATCGAGAGCGTGCACAGCCCCGTCACCACAACAGTGTTGACGAGCGTAAGTGAGGATTCCAGGGACCAGTTTGAGAACAGCGTTCTTCAGCTAAGGGAACACGATGAATCAGAGACGGTGGTGTCTCAGGGGAACAGCAACACGGTGGACGGAGAGAGCACAAGCGGAACTGAAGACATAAAGATTCAGTTCAGCAGGTCAGGCAGTGGCAGTGGTGGGTTTCTTGAAGGACTATTTGG	TAATCGAGAGCGTGCACAGCCCCGTCACCACAACAGTGTTGACGAGCGTAAGTGAGGATTCCAGGGACCAGTTTGAGAACAGCGTTCTTCAGCTAAGGGAACACGATGAATCAGAGACGG	GGTGTCTCAGGGGAACAGCAACACGGTGGACGGAGAGAGCACAAGCGGAACTGAAGACATAAAGATTCAGTTCAGCAGGTCAGGCAGTGGCAGTGGTGGGTTTCTTGAAGGACTATTTGG	C	T	119	116	CGT	-	GTTGCTGTTCCCCTGAGACACCGCCGTCTC	GTGTTCCCCTGAGACACCGC	AGAGACGGTG	10	GTGTCTCAGGGGAAC	15	AGAGACGGTGGTGTCTCAGGGGAAC	1	8	False	True	58.0	0.6	0.6	0	21.80355609	27.993973908896923	5.0	TTCTTCAGCTAAGGGAACACGATGAATCAGAGACGGCGGTGTCTCAGGGGAACAGCAACA	TTCTTCAGCTAAGGGAACACGATGAATCAGAGACGGTGGTGTCTCAGGGGAACAGCAACA	reverse-complement	No Error	False
981	MAP3K13	185181425	185181425	C	T	SNP	AACR-H0004449	3	185181305	185181545	GAATTTATCAAAATCTAATTTGTCCTTACCCAGGCTGAATGGAGAGAAGAAGTGAAAAAACATTTTGAGAAGATCAAAAGTGAAGGAACTTGTATACACCGGTTAGATGAAGAACTGATTCGAAGGCGCAGAGAAGAGCTCAGGTCAGCTCATCCCTCCTTCCCCACCTCCCTTCATCCCCAGGTCTTCAGATGTTAACAGGCACCCTTATCATAACCACCATTTCACTTTCCACACACCT	GAATTTATCAAAATCTAATTTGTCCTTACCCAGGCTGAATGGAGAGAAGAAGTGAAAAAACATTTTGAGAAGATCAAAAGTGAAGGAACTTGTATACACCGGTTAGATGAAGAACTGATTTGAAGGCGCAGAGAAGAGCTCAGGTCAGCTCATCCCTCCTTCCCCACCTCCCTTCATCCCCAGGTCTTCAGATGTTAACAGGCACCCTTATCATAACCACCATTTCACTTTCCACACACCT	GAATTTATCAAAATCTAATTTGTCCTTACCCAGGCTGAATGGAGAGAAGAAGTGAAAAAACATTTTGAGAAGATCAAAAGTGAAGGAACTTGTATACACCGGTTAGATGAAGAACTGATT	GAAGGCGCAGAGAAGAGCTCAGGTCAGCTCATCCCTCCTTCCCCACCTCCCTTCATCCCCAGGTCTTCAGATGTTAACAGGCACCCTTATCATAACCACCATTTCACTTTCCACACACCT	C	T	128	125	CGC	-	TGAGCTGACCTGAGCTCTTCTCTGCGCCTT	GTGACCTGAGCTCTTCTCTG	ATGAAGAACTGATTTGAAGGCGCAG	25	AGAAGAGC	8	ATGAAGAACTGATTTGAAGGCGCAGAGAAGAGC	10	14	False	False	73.0	0.5	0.44	0	18.3222834864	6.984156352902106	1.0	ATACACCGGTTAGATGAAGAACTGATTCGAAGGCGCAGAGAAGAGCTCAGGTCAGCTCAT	ATACACCGGTTAGATGAAGAACTGATTTGAAGGCGCAGAGAAGAGCTCAGGTCAGCTCAT	reverse-complement	No Error	False
981	MAP3K13	185181425	185181425	C	T	SNP	AACR-H0004449	3	185181305	185181545	GAATTTATCAAAATCTAATTTGTCCTTACCCAGGCTGAATGGAGAGAAGAAGTGAAAAAACATTTTGAGAAGATCAAAAGTGAAGGAACTTGTATACACCGGTTAGATGAAGAACTGATTCGAAGGCGCAGAGAAGAGCTCAGGTCAGCTCATCCCTCCTTCCCCACCTCCCTTCATCCCCAGGTCTTCAGATGTTAACAGGCACCCTTATCATAACCACCATTTCACTTTCCACACACCT	GAATTTATCAAAATCTAATTTGTCCTTACCCAGGCTGAATGGAGAGAAGAAGTGAAAAAACATTTTGAGAAGATCAAAAGTGAAGGAACTTGTATACACCGGTTAGATGAAGAACTGATTTGAAGGCGCAGAGAAGAGCTCAGGTCAGCTCATCCCTCCTTCCCCACCTCCCTTCATCCCCAGGTCTTCAGATGTTAACAGGCACCCTTATCATAACCACCATTTCACTTTCCACACACCT	GAATTTATCAAAATCTAATTTGTCCTTACCCAGGCTGAATGGAGAGAAGAAGTGAAAAAACATTTTGAGAAGATCAAAAGTGAAGGAACTTGTATACACCGGTTAGATGAAGAACTGATT	GAAGGCGCAGAGAAGAGCTCAGGTCAGCTCATCCCTCCTTCCCCACCTCCCTTCATCCCCAGGTCTTCAGATGTTAACAGGCACCCTTATCATAACCACCATTTCACTTTCCACACACCT	C	T	128	125	CGC	-	TGAGCTGACCTGAGCTCTTCTCTGCGCCTT	GTGACCTGAGCTCTTCTCTG	ATGAAGAACTGATTTGAAGGCGCAG	25	AGAAGAGCTC	10	ATGAAGAACTGATTTGAAGGCGCAGAGAAGAGCTC	10	14	False	False	73.0	0.5	0.44	0	18.5339122864	6.984156352902106	2.0	ATACACCGGTTAGATGAAGAACTGATTCGAAGGCGCAGAGAAGAGCTCAGGTCAGCTCAT	ATACACCGGTTAGATGAAGAACTGATTTGAAGGCGCAGAGAAGAGCTCAGGTCAGCTCAT	reverse-complement	No Error	False
981	MAP3K13	185181425	185181425	C	T	SNP	AACR-H0004449	3	185181305	185181545	GAATTTATCAAAATCTAATTTGTCCTTACCCAGGCTGAATGGAGAGAAGAAGTGAAAAAACATTTTGAGAAGATCAAAAGTGAAGGAACTTGTATACACCGGTTAGATGAAGAACTGATTCGAAGGCGCAGAGAAGAGCTCAGGTCAGCTCATCCCTCCTTCCCCACCTCCCTTCATCCCCAGGTCTTCAGATGTTAACAGGCACCCTTATCATAACCACCATTTCACTTTCCACACACCT	GAATTTATCAAAATCTAATTTGTCCTTACCCAGGCTGAATGGAGAGAAGAAGTGAAAAAACATTTTGAGAAGATCAAAAGTGAAGGAACTTGTATACACCGGTTAGATGAAGAACTGATTTGAAGGCGCAGAGAAGAGCTCAGGTCAGCTCATCCCTCCTTCCCCACCTCCCTTCATCCCCAGGTCTTCAGATGTTAACAGGCACCCTTATCATAACCACCATTTCACTTTCCACACACCT	GAATTTATCAAAATCTAATTTGTCCTTACCCAGGCTGAATGGAGAGAAGAAGTGAAAAAACATTTTGAGAAGATCAAAAGTGAAGGAACTTGTATACACCGGTTAGATGAAGAACTGATT	GAAGGCGCAGAGAAGAGCTCAGGTCAGCTCATCCCTCCTTCCCCACCTCCCTTCATCCCCAGGTCTTCAGATGTTAACAGGCACCCTTATCATAACCACCATTTCACTTTCCACACACCT	C	T	100	103	GGT	+	AAAGTGAAGGAACTTGTATACACCGGTTAG	GGAAGGAACTTGTATACACC	GCCTTCAAATCAGTTCTTCATCTAACCGGT	30	GTATACAAGT	10	GCCTTCAAATCAGTTCTTCATCTAACCGGTGTATACAAGT	23	6	False	False	64.0	0.3	0.4333333333333333	0	14.759282183	6.54856681242094	3.0	TTCTCTGCGCCTTCGAATCAGTTCTTCATCTAACCGGTGTATACAAGTTCCTTCACTTTT	TTCTCTGCGCCTTCAAATCAGTTCTTCATCTAACCGGTGTATACAAGTTCCTTCACTTTT	reverse-complement	No Error	False
981	MAP3K13	185181425	185181425	C	T	SNP	AACR-H0004449	3	185181305	185181545	GAATTTATCAAAATCTAATTTGTCCTTACCCAGGCTGAATGGAGAGAAGAAGTGAAAAAACATTTTGAGAAGATCAAAAGTGAAGGAACTTGTATACACCGGTTAGATGAAGAACTGATTCGAAGGCGCAGAGAAGAGCTCAGGTCAGCTCATCCCTCCTTCCCCACCTCCCTTCATCCCCAGGTCTTCAGATGTTAACAGGCACCCTTATCATAACCACCATTTCACTTTCCACACACCT	GAATTTATCAAAATCTAATTTGTCCTTACCCAGGCTGAATGGAGAGAAGAAGTGAAAAAACATTTTGAGAAGATCAAAAGTGAAGGAACTTGTATACACCGGTTAGATGAAGAACTGATTTGAAGGCGCAGAGAAGAGCTCAGGTCAGCTCATCCCTCCTTCCCCACCTCCCTTCATCCCCAGGTCTTCAGATGTTAACAGGCACCCTTATCATAACCACCATTTCACTTTCCACACACCT	GAATTTATCAAAATCTAATTTGTCCTTACCCAGGCTGAATGGAGAGAAGAAGTGAAAAAACATTTTGAGAAGATCAAAAGTGAAGGAACTTGTATACACCGGTTAGATGAAGAACTGATT	GAAGGCGCAGAGAAGAGCTCAGGTCAGCTCATCCCTCCTTCCCCACCTCCCTTCATCCCCAGGTCTTCAGATGTTAACAGGCACCCTTATCATAACCACCATTTCACTTTCCACACACCT	C	T	100	103	GGT	+	AAAGTGAAGGAACTTGTATACACCGGTTAG	GGAAGGAACTTGTATACACC	GCCTTCAAATCAGTTCTTCATCTAACCGGT	30	GTATACAA	8	GCCTTCAAATCAGTTCTTCATCTAACCGGTGTATACAA	23	6	False	False	64.0	0.25	0.4333333333333333	0	14.108419211	6.54856681242094	4.0	TTCTCTGCGCCTTCGAATCAGTTCTTCATCTAACCGGTGTATACAAGTTCCTTCACTTTT	TTCTCTGCGCCTTCAAATCAGTTCTTCATCTAACCGGTGTATACAAGTTCCTTCACTTTT	reverse-complement	No Error	False
981	MAP3K13	185181425	185181425	C	T	SNP	AACR-H0004449	3	185181305	185181545	GAATTTATCAAAATCTAATTTGTCCTTACCCAGGCTGAATGGAGAGAAGAAGTGAAAAAACATTTTGAGAAGATCAAAAGTGAAGGAACTTGTATACACCGGTTAGATGAAGAACTGATTCGAAGGCGCAGAGAAGAGCTCAGGTCAGCTCATCCCTCCTTCCCCACCTCCCTTCATCCCCAGGTCTTCAGATGTTAACAGGCACCCTTATCATAACCACCATTTCACTTTCCACACACCT	GAATTTATCAAAATCTAATTTGTCCTTACCCAGGCTGAATGGAGAGAAGAAGTGAAAAAACATTTTGAGAAGATCAAAAGTGAAGGAACTTGTATACACCGGTTAGATGAAGAACTGATTTGAAGGCGCAGAGAAGAGCTCAGGTCAGCTCATCCCTCCTTCCCCACCTCCCTTCATCCCCAGGTCTTCAGATGTTAACAGGCACCCTTATCATAACCACCATTTCACTTTCCACACACCT	GAATTTATCAAAATCTAATTTGTCCTTACCCAGGCTGAATGGAGAGAAGAAGTGAAAAAACATTTTGAGAAGATCAAAAGTGAAGGAACTTGTATACACCGGTTAGATGAAGAACTGATT	GAAGGCGCAGAGAAGAGCTCAGGTCAGCTCATCCCTCCTTCCCCACCTCCCTTCATCCCCAGGTCTTCAGATGTTAACAGGCACCCTTATCATAACCACCATTTCACTTTCCACACACCT	C	T	100	103	GGT	+	AAAGTGAAGGAACTTGTATACACCGGTTAG	GGAAGGAACTTGTATACACC	GCCTTCAAATCAGTTCTTCATCTAACCGGT	30	GTATACAAGTTCCTT	15	GCCTTCAAATCAGTTCTTCATCTAACCGGTGTATACAAGTTCCTT	23	6	False	False	64.0	0.3333333333333333	0.4333333333333333	0	15.581176964333334	6.173525869570312	5.0	TTCTCTGCGCCTTCGAATCAGTTCTTCATCTAACCGGTGTATACAAGTTCCTTCACTTTT	TTCTCTGCGCCTTCAAATCAGTTCTTCATCTAACCGGTGTATACAAGTTCCTTCACTTTT	reverse-complement	No Error	False
982	MSH3	79970915	79970915	A	-	DEL	AACR-H0000048	5	79970795	79971035	TTATTAAATGTGAATCCCCTAATCAAGCTGGATGATGCTGTAAATGTTGATGAGATAATGACTGATACTTCTACCAGCTATCTTCTGTGCATCTCTGAAAATAAGGAAAATGTTAGGGACAAAAAAAAGGGCAACATTTTTATTGGCATTGTGGTAAGTACTTTGCAGGTGAGGAACAAATGTTAGATGTTCATGGTATCTCTAAATATGATCTATCATGTATGGTTTATAATAAGGATAT	TTATTAAATGTGAATCCCCTAATCAAGCTGGATGATGCTGTAAATGTTGATGAGATAATGACTGATACTTCTACCAGCTATCTTCTGTGCATCTCTGAAAATAAGGAAAATGTTAGGGACAAAAAAAGGGCAACATTTTTATTGGCATTGTGGTAAGTACTTTGCAGGTGAGGAACAAATGTTAGATGTTCATGGTATCTCTAAATATGATCTATCATGTATGGTTTATAATAAGGATAT	TTATTAAATGTGAATCCCCTAATCAAGCTGGATGATGCTGTAAATGTTGATGAGATAATGACTGATACTTCTACCAGCTATCTTCTGTGCATCTCTGAAAATAAGGAAAATGTTAGGGAC	AAAAAAAGGGCAACATTTTTATTGGCATTGTGGTAAGTACTTTGCAGGTGAGGAACAAATGTTAGATGTTCATGGTATCTCTAAATATGATCTATCATGTATGGTTTATAATAAGGATAT	A		133	130	TGC	-	TTACCACAATGCCAATAAAAATGTTGCCCT	GACAATGCCAATAAAAATGT	TGTTAGGGACAAAAAAAGGGCAACA	25	TTTTTATTGGCATTG	15	TGTTAGGGACAAAAAAAGGGCAACATTTTTATTGGCATTG	15	10	False	False	49.0	0.2666666666666666	0.4	1	12.828133584666666	4.551614102081419	1.0	AAATAAGGAAAATGTTAGGGACAAAAAAAAGGGCAACATTTTTATTGGCATTGTGGTAAG	AAATAAGGAAAATGTTAGGGACAAAAAAAGGGCAACATTTTTATTGGCATTGTGGTAAG	reverse-complement	No Error	True
982	MSH3	79970915	79970915	A	-	DEL	AACR-H0000048	5	79970795	79971035	TTATTAAATGTGAATCCCCTAATCAAGCTGGATGATGCTGTAAATGTTGATGAGATAATGACTGATACTTCTACCAGCTATCTTCTGTGCATCTCTGAAAATAAGGAAAATGTTAGGGACAAAAAAAAGGGCAACATTTTTATTGGCATTGTGGTAAGTACTTTGCAGGTGAGGAACAAATGTTAGATGTTCATGGTATCTCTAAATATGATCTATCATGTATGGTTTATAATAAGGATAT	TTATTAAATGTGAATCCCCTAATCAAGCTGGATGATGCTGTAAATGTTGATGAGATAATGACTGATACTTCTACCAGCTATCTTCTGTGCATCTCTGAAAATAAGGAAAATGTTAGGGACAAAAAAAGGGCAACATTTTTATTGGCATTGTGGTAAGTACTTTGCAGGTGAGGAACAAATGTTAGATGTTCATGGTATCTCTAAATATGATCTATCATGTATGGTTTATAATAAGGATAT	TTATTAAATGTGAATCCCCTAATCAAGCTGGATGATGCTGTAAATGTTGATGAGATAATGACTGATACTTCTACCAGCTATCTTCTGTGCATCTCTGAAAATAAGGAAAATGTTAGGGAC	AAAAAAAGGGCAACATTTTTATTGGCATTGTGGTAAGTACTTTGCAGGTGAGGAACAAATGTTAGATGTTCATGGTATCTCTAAATATGATCTATCATGTATGGTTTATAATAAGGATAT	A		133	130	TGC	-	TTACCACAATGCCAATAAAAATGTTGCCCT	GACAATGCCAATAAAAATGT	TGTTAGGGACAAAAAAAGGGCAACA	25	TTTTTATT	8	TGTTAGGGACAAAAAAAGGGCAACATTTTTATT	15	10	False	False	49.0	0.0	0.4	1	9.744850534	4.220003058143173	2.0	AAATAAGGAAAATGTTAGGGACAAAAAAAAGGGCAACATTTTTATTGGCATTGTGGTAAG	AAATAAGGAAAATGTTAGGGACAAAAAAAGGGCAACATTTTTATTGGCATTGTGGTAAG	reverse-complement	No Error	True
982	MSH3	79970915	79970915	A	-	DEL	AACR-H0000048	5	79970795	79971035	TTATTAAATGTGAATCCCCTAATCAAGCTGGATGATGCTGTAAATGTTGATGAGATAATGACTGATACTTCTACCAGCTATCTTCTGTGCATCTCTGAAAATAAGGAAAATGTTAGGGACAAAAAAAAGGGCAACATTTTTATTGGCATTGTGGTAAGTACTTTGCAGGTGAGGAACAAATGTTAGATGTTCATGGTATCTCTAAATATGATCTATCATGTATGGTTTATAATAAGGATAT	TTATTAAATGTGAATCCCCTAATCAAGCTGGATGATGCTGTAAATGTTGATGAGATAATGACTGATACTTCTACCAGCTATCTTCTGTGCATCTCTGAAAATAAGGAAAATGTTAGGGACAAAAAAAGGGCAACATTTTTATTGGCATTGTGGTAAGTACTTTGCAGGTGAGGAACAAATGTTAGATGTTCATGGTATCTCTAAATATGATCTATCATGTATGGTTTATAATAAGGATAT	TTATTAAATGTGAATCCCCTAATCAAGCTGGATGATGCTGTAAATGTTGATGAGATAATGACTGATACTTCTACCAGCTATCTTCTGTGCATCTCTGAAAATAAGGAAAATGTTAGGGAC	AAAAAAAGGGCAACATTTTTATTGGCATTGTGGTAAGTACTTTGCAGGTGAGGAACAAATGTTAGATGTTCATGGTATCTCTAAATATGATCTATCATGTATGGTTTATAATAAGGATAT	A		133	130	TGC	-	TTACCACAATGCCAATAAAAATGTTGCCCT	GACAATGCCAATAAAAATGT	TGTTAGGGACAAAAAAAGGGCAACA	25	TTTTTATTGG	10	TGTTAGGGACAAAAAAAGGGCAACATTTTTATTGG	15	10	False	False	49.0	0.2	0.4	1	11.713416022	4.220003058143173	3.0	AAATAAGGAAAATGTTAGGGACAAAAAAAAGGGCAACATTTTTATTGGCATTGTGGTAAG	AAATAAGGAAAATGTTAGGGACAAAAAAAGGGCAACATTTTTATTGGCATTGTGGTAAG	reverse-complement	No Error	True
982	MSH3	79970915	79970915	A	-	DEL	AACR-H0000048	5	79970795	79971035	TTATTAAATGTGAATCCCCTAATCAAGCTGGATGATGCTGTAAATGTTGATGAGATAATGACTGATACTTCTACCAGCTATCTTCTGTGCATCTCTGAAAATAAGGAAAATGTTAGGGACAAAAAAAAGGGCAACATTTTTATTGGCATTGTGGTAAGTACTTTGCAGGTGAGGAACAAATGTTAGATGTTCATGGTATCTCTAAATATGATCTATCATGTATGGTTTATAATAAGGATAT	TTATTAAATGTGAATCCCCTAATCAAGCTGGATGATGCTGTAAATGTTGATGAGATAATGACTGATACTTCTACCAGCTATCTTCTGTGCATCTCTGAAAATAAGGAAAATGTTAGGGACAAAAAAAGGGCAACATTTTTATTGGCATTGTGGTAAGTACTTTGCAGGTGAGGAACAAATGTTAGATGTTCATGGTATCTCTAAATATGATCTATCATGTATGGTTTATAATAAGGATAT	TTATTAAATGTGAATCCCCTAATCAAGCTGGATGATGCTGTAAATGTTGATGAGATAATGACTGATACTTCTACCAGCTATCTTCTGTGCATCTCTGAAAATAAGGAAAATGTTAGGGAC	AAAAAAAGGGCAACATTTTTATTGGCATTGTGGTAAGTACTTTGCAGGTGAGGAACAAATGTTAGATGTTCATGGTATCTCTAAATATGATCTATCATGTATGGTTTATAATAAGGATAT	A		133	130	TGC	-	TTACCACAATGCCAATAAAAATGTTGCCCT	GACAATGCCAATAAAAATGT	TGTTAGGGACAAAAAAAGGGCAACA	25	TTTTTATTGGCAT	13	TGTTAGGGACAAAAAAAGGGCAACATTTTTATTGGCAT	15	10	False	False	49.0	0.2307692307692307	0.4	1	12.301157174	4.17393573941059	4.0	AAATAAGGAAAATGTTAGGGACAAAAAAAAGGGCAACATTTTTATTGGCATTGTGGTAAG	AAATAAGGAAAATGTTAGGGACAAAAAAAGGGCAACATTTTTATTGGCATTGTGGTAAG	reverse-complement	No Error	True
982	MSH3	79970915	79970915	A	-	DEL	AACR-H0000048	5	79970795	79971035	TTATTAAATGTGAATCCCCTAATCAAGCTGGATGATGCTGTAAATGTTGATGAGATAATGACTGATACTTCTACCAGCTATCTTCTGTGCATCTCTGAAAATAAGGAAAATGTTAGGGACAAAAAAAAGGGCAACATTTTTATTGGCATTGTGGTAAGTACTTTGCAGGTGAGGAACAAATGTTAGATGTTCATGGTATCTCTAAATATGATCTATCATGTATGGTTTATAATAAGGATAT	TTATTAAATGTGAATCCCCTAATCAAGCTGGATGATGCTGTAAATGTTGATGAGATAATGACTGATACTTCTACCAGCTATCTTCTGTGCATCTCTGAAAATAAGGAAAATGTTAGGGACAAAAAAAGGGCAACATTTTTATTGGCATTGTGGTAAGTACTTTGCAGGTGAGGAACAAATGTTAGATGTTCATGGTATCTCTAAATATGATCTATCATGTATGGTTTATAATAAGGATAT	TTATTAAATGTGAATCCCCTAATCAAGCTGGATGATGCTGTAAATGTTGATGAGATAATGACTGATACTTCTACCAGCTATCTTCTGTGCATCTCTGAAAATAAGGAAAATGTTAGGGAC	AAAAAAAGGGCAACATTTTTATTGGCATTGTGGTAAGTACTTTGCAGGTGAGGAACAAATGTTAGATGTTCATGGTATCTCTAAATATGATCTATCATGTATGGTTTATAATAAGGATAT	A		133	130	TGC	-	TTACCACAATGCCAATAAAAATGTTGCCCT	GACAATGCCAATAAAAATGT	GAAAATGTTAGGGACAAAAAAAGGGCAACA	30	TTTTTATTGGCATTG	15	GAAAATGTTAGGGACAAAAAAAGGGCAACATTTTTATTGGCATTG	15	15	False	False	49.0	0.2666666666666666	0.3666666666666666	1	12.765991107666666	3.403156943388149	5.0	AAATAAGGAAAATGTTAGGGACAAAAAAAAGGGCAACATTTTTATTGGCATTGTGGTAAG	AAATAAGGAAAATGTTAGGGACAAAAAAAGGGCAACATTTTTATTGGCATTGTGGTAAG	reverse-complement	No Error	True
983	MSH3	80109479	80109479	T	G	SNP	AACR-H0000966	5	80109359	80109599	AAACTTTTCTGGTACAATAAGTGAAATTCCTTTCTAATTTTCAGGAGGACTCAGAGAGAGTAATGATAATTACCGGACCAAACATGGGTGGAAAGAGCTCCTACATAAAACAAGTTGCATTGATTACCATCATGGCTCAGATTGGCTCCTATGTTCCTGCAGAAGAAGCGACAATTGGGATTGTGGATGGCATTTTCACAAGGTAAGTACGTTAATTCAGCTTGCATATATTCTTGAAAAT	AAACTTTTCTGGTACAATAAGTGAAATTCCTTTCTAATTTTCAGGAGGACTCAGAGAGAGTAATGATAATTACCGGACCAAACATGGGTGGAAAGAGCTCCTACATAAAACAAGTTGCATGGATTACCATCATGGCTCAGATTGGCTCCTATGTTCCTGCAGAAGAAGCGACAATTGGGATTGTGGATGGCATTTTCACAAGGTAAGTACGTTAATTCAGCTTGCATATATTCTTGAAAAT	AAACTTTTCTGGTACAATAAGTGAAATTCCTTTCTAATTTTCAGGAGGACTCAGAGAGAGTAATGATAATTACCGGACCAAACATGGGTGGAAAGAGCTCCTACATAAAACAAGTTGCAT	GATTACCATCATGGCTCAGATTGGCTCCTATGTTCCTGCAGAAGAAGCGACAATTGGGATTGTGGATGGCATTTTCACAAGGTAAGTACGTTAATTCAGCTTGCATATATTCTTGAAAAT	T	G	128	125	GGT	-	ATAGGAGCCAATCTGAGCCATGATGGTAAT	GAGCCAATCTGAGCCATGAT	AAAACAAGTTGCATGGATTACCATC	25	ATGGCTCAGATTG	13	AAAACAAGTTGCATGGATTACCATCATGGCTCAGATTG	10	14	False	False	53.0	0.4615384615384615	0.36	0	15.113879421600002	8.12282578517673	1.0	AGAGCTCCTACATAAAACAAGTTGCATTGATTACCATCATGGCTCAGATTGGCTCCTATG	AGAGCTCCTACATAAAACAAGTTGCATGGATTACCATCATGGCTCAGATTGGCTCCTATG	reverse-complement	No Error	False
983	MSH3	80109479	80109479	T	G	SNP	AACR-H0000966	5	80109359	80109599	AAACTTTTCTGGTACAATAAGTGAAATTCCTTTCTAATTTTCAGGAGGACTCAGAGAGAGTAATGATAATTACCGGACCAAACATGGGTGGAAAGAGCTCCTACATAAAACAAGTTGCATTGATTACCATCATGGCTCAGATTGGCTCCTATGTTCCTGCAGAAGAAGCGACAATTGGGATTGTGGATGGCATTTTCACAAGGTAAGTACGTTAATTCAGCTTGCATATATTCTTGAAAAT	AAACTTTTCTGGTACAATAAGTGAAATTCCTTTCTAATTTTCAGGAGGACTCAGAGAGAGTAATGATAATTACCGGACCAAACATGGGTGGAAAGAGCTCCTACATAAAACAAGTTGCATGGATTACCATCATGGCTCAGATTGGCTCCTATGTTCCTGCAGAAGAAGCGACAATTGGGATTGTGGATGGCATTTTCACAAGGTAAGTACGTTAATTCAGCTTGCATATATTCTTGAAAAT	AAACTTTTCTGGTACAATAAGTGAAATTCCTTTCTAATTTTCAGGAGGACTCAGAGAGAGTAATGATAATTACCGGACCAAACATGGGTGGAAAGAGCTCCTACATAAAACAAGTTGCAT	GATTACCATCATGGCTCAGATTGGCTCCTATGTTCCTGCAGAAGAAGCGACAATTGGGATTGTGGATGGCATTTTCACAAGGTAAGTACGTTAATTCAGCTTGCATATATTCTTGAAAAT	T	G	128	125	GGT	-	ATAGGAGCCAATCTGAGCCATGATGGTAAT	GAGCCAATCTGAGCCATGAT	AAAACAAGTTGCATGGATTACCATC	25	ATGGCTCAGA	10	AAAACAAGTTGCATGGATTACCATCATGGCTCAGA	10	14	False	False	53.0	0.5	0.36	0	15.134308661600002	8.108219815933069	2.0	AGAGCTCCTACATAAAACAAGTTGCATTGATTACCATCATGGCTCAGATTGGCTCCTATG	AGAGCTCCTACATAAAACAAGTTGCATGGATTACCATCATGGCTCAGATTGGCTCCTATG	reverse-complement	No Error	False
983	MSH3	80109479	80109479	T	G	SNP	AACR-H0000966	5	80109359	80109599	AAACTTTTCTGGTACAATAAGTGAAATTCCTTTCTAATTTTCAGGAGGACTCAGAGAGAGTAATGATAATTACCGGACCAAACATGGGTGGAAAGAGCTCCTACATAAAACAAGTTGCATTGATTACCATCATGGCTCAGATTGGCTCCTATGTTCCTGCAGAAGAAGCGACAATTGGGATTGTGGATGGCATTTTCACAAGGTAAGTACGTTAATTCAGCTTGCATATATTCTTGAAAAT	AAACTTTTCTGGTACAATAAGTGAAATTCCTTTCTAATTTTCAGGAGGACTCAGAGAGAGTAATGATAATTACCGGACCAAACATGGGTGGAAAGAGCTCCTACATAAAACAAGTTGCATGGATTACCATCATGGCTCAGATTGGCTCCTATGTTCCTGCAGAAGAAGCGACAATTGGGATTGTGGATGGCATTTTCACAAGGTAAGTACGTTAATTCAGCTTGCATATATTCTTGAAAAT	AAACTTTTCTGGTACAATAAGTGAAATTCCTTTCTAATTTTCAGGAGGACTCAGAGAGAGTAATGATAATTACCGGACCAAACATGGGTGGAAAGAGCTCCTACATAAAACAAGTTGCAT	GATTACCATCATGGCTCAGATTGGCTCCTATGTTCCTGCAGAAGAAGCGACAATTGGGATTGTGGATGGCATTTTCACAAGGTAAGTACGTTAATTCAGCTTGCATATATTCTTGAAAAT	T	G	128	125	GGT	-	ATAGGAGCCAATCTGAGCCATGATGGTAAT	GAGCCAATCTGAGCCATGAT	AAAACAAGTTGCATGGATTACCATC	25	ATGGCTCA	8	AAAACAAGTTGCATGGATTACCATCATGGCTCA	10	14	False	False	53.0	0.5	0.36	0	14.922679861600002	8.108219815933069	3.0	AGAGCTCCTACATAAAACAAGTTGCATTGATTACCATCATGGCTCAGATTGGCTCCTATG	AGAGCTCCTACATAAAACAAGTTGCATGGATTACCATCATGGCTCAGATTGGCTCCTATG	reverse-complement	No Error	False
983	MSH3	80109479	80109479	T	G	SNP	AACR-H0000966	5	80109359	80109599	AAACTTTTCTGGTACAATAAGTGAAATTCCTTTCTAATTTTCAGGAGGACTCAGAGAGAGTAATGATAATTACCGGACCAAACATGGGTGGAAAGAGCTCCTACATAAAACAAGTTGCATTGATTACCATCATGGCTCAGATTGGCTCCTATGTTCCTGCAGAAGAAGCGACAATTGGGATTGTGGATGGCATTTTCACAAGGTAAGTACGTTAATTCAGCTTGCATATATTCTTGAAAAT	AAACTTTTCTGGTACAATAAGTGAAATTCCTTTCTAATTTTCAGGAGGACTCAGAGAGAGTAATGATAATTACCGGACCAAACATGGGTGGAAAGAGCTCCTACATAAAACAAGTTGCATGGATTACCATCATGGCTCAGATTGGCTCCTATGTTCCTGCAGAAGAAGCGACAATTGGGATTGTGGATGGCATTTTCACAAGGTAAGTACGTTAATTCAGCTTGCATATATTCTTGAAAAT	AAACTTTTCTGGTACAATAAGTGAAATTCCTTTCTAATTTTCAGGAGGACTCAGAGAGAGTAATGATAATTACCGGACCAAACATGGGTGGAAAGAGCTCCTACATAAAACAAGTTGCAT	GATTACCATCATGGCTCAGATTGGCTCCTATGTTCCTGCAGAAGAAGCGACAATTGGGATTGTGGATGGCATTTTCACAAGGTAAGTACGTTAATTCAGCTTGCATATATTCTTGAAAAT	T	G	128	125	GGT	-	ATAGGAGCCAATCTGAGCCATGATGGTAAT	GAGCCAATCTGAGCCATGAT	TACATAAAACAAGTTGCATGGATTACCATC	30	ATGGCTCAGATTG	13	TACATAAAACAAGTTGCATGGATTACCATCATGGCTCAGATTG	10	19	False	False	53.0	0.4615384615384615	0.3333333333333333	0	15.09379203	7.792323272385825	4.0	AGAGCTCCTACATAAAACAAGTTGCATTGATTACCATCATGGCTCAGATTGGCTCCTATG	AGAGCTCCTACATAAAACAAGTTGCATGGATTACCATCATGGCTCAGATTGGCTCCTATG	reverse-complement	No Error	False
983	MSH3	80109479	80109479	T	G	SNP	AACR-H0000966	5	80109359	80109599	AAACTTTTCTGGTACAATAAGTGAAATTCCTTTCTAATTTTCAGGAGGACTCAGAGAGAGTAATGATAATTACCGGACCAAACATGGGTGGAAAGAGCTCCTACATAAAACAAGTTGCATTGATTACCATCATGGCTCAGATTGGCTCCTATGTTCCTGCAGAAGAAGCGACAATTGGGATTGTGGATGGCATTTTCACAAGGTAAGTACGTTAATTCAGCTTGCATATATTCTTGAAAAT	AAACTTTTCTGGTACAATAAGTGAAATTCCTTTCTAATTTTCAGGAGGACTCAGAGAGAGTAATGATAATTACCGGACCAAACATGGGTGGAAAGAGCTCCTACATAAAACAAGTTGCATGGATTACCATCATGGCTCAGATTGGCTCCTATGTTCCTGCAGAAGAAGCGACAATTGGGATTGTGGATGGCATTTTCACAAGGTAAGTACGTTAATTCAGCTTGCATATATTCTTGAAAAT	AAACTTTTCTGGTACAATAAGTGAAATTCCTTTCTAATTTTCAGGAGGACTCAGAGAGAGTAATGATAATTACCGGACCAAACATGGGTGGAAAGAGCTCCTACATAAAACAAGTTGCAT	GATTACCATCATGGCTCAGATTGGCTCCTATGTTCCTGCAGAAGAAGCGACAATTGGGATTGTGGATGGCATTTTCACAAGGTAAGTACGTTAATTCAGCTTGCATATATTCTTGAAAAT	T	G	128	125	GGT	-	ATAGGAGCCAATCTGAGCCATGATGGTAAT	GAGCCAATCTGAGCCATGAT	TACATAAAACAAGTTGCATGGATTACCATC	30	ATGGCTCA	8	TACATAAAACAAGTTGCATGGATTACCATCATGGCTCA	10	19	False	False	53.0	0.5	0.3333333333333333	0	14.902592469999998	7.748091973973366	5.0	AGAGCTCCTACATAAAACAAGTTGCATTGATTACCATCATGGCTCAGATTGGCTCCTATG	AGAGCTCCTACATAAAACAAGTTGCATGGATTACCATCATGGCTCAGATTGGCTCCTATG	reverse-complement	No Error	False
984	MSH3	80063896	80063896	C	T	SNP	AACR-H0001174	5	80063776	80064016	ATTGTCAAAACTTTATATCACCTAAAGTCAGAATTTCAAGCAATAATACCTGCTGTTAATTCCCACATTCAGTCAGACTTGCTCCGGACCGTTATTTTAGAAATTCCTGAACTCCTCAGTCCAGTGGAGCATTACTTAAAGATACTCAATGAACAAGCTGCCAAGTAAGTACCAGACCCTGAATTCTTCCTTTTCACCAGTCAGTATAATTCAGTGCATTTGCCATTTATTTGTGGATTCT	ATTGTCAAAACTTTATATCACCTAAAGTCAGAATTTCAAGCAATAATACCTGCTGTTAATTCCCACATTCAGTCAGACTTGCTCCGGACCGTTATTTTAGAAATTCCTGAACTCCTCAGTTCAGTGGAGCATTACTTAAAGATACTCAATGAACAAGCTGCCAAGTAAGTACCAGACCCTGAATTCTTCCTTTTCACCAGTCAGTATAATTCAGTGCATTTGCCATTTATTTGTGGATTCT	ATTGTCAAAACTTTATATCACCTAAAGTCAGAATTTCAAGCAATAATACCTGCTGTTAATTCCCACATTCAGTCAGACTTGCTCCGGACCGTTATTTTAGAAATTCCTGAACTCCTCAGT	CAGTGGAGCATTACTTAAAGATACTCAATGAACAAGCTGCCAAGTAAGTACCAGACCCTGAATTCTTCCTTTTCACCAGTCAGTATAATTCAGTGCATTTGCCATTTATTTGTGGATTCT	C	T	118	115	TGA	-	TCTTTAAGTAATGCTCCACTGGACTGAGGA	GAAGTAATGCTCCACTGGAC	CTCCTCAGTT	10	CAGTGGAGCA	10	CTCCTCAGTTCAGTGGAGCA	0	9	False	True	49.0	0.6	0.5	0	19.404091109	22.64419515012418	1.0	CCGGACCGTTATTTTAGAAATTCCTGAACTCCTCAGTCCAGTGGAGCATTACTTAAAGAT	CCGGACCGTTATTTTAGAAATTCCTGAACTCCTCAGTTCAGTGGAGCATTACTTAAAGAT	reverse-complement	No Error	False
984	MSH3	80063896	80063896	C	T	SNP	AACR-H0001174	5	80063776	80064016	ATTGTCAAAACTTTATATCACCTAAAGTCAGAATTTCAAGCAATAATACCTGCTGTTAATTCCCACATTCAGTCAGACTTGCTCCGGACCGTTATTTTAGAAATTCCTGAACTCCTCAGTCCAGTGGAGCATTACTTAAAGATACTCAATGAACAAGCTGCCAAGTAAGTACCAGACCCTGAATTCTTCCTTTTCACCAGTCAGTATAATTCAGTGCATTTGCCATTTATTTGTGGATTCT	ATTGTCAAAACTTTATATCACCTAAAGTCAGAATTTCAAGCAATAATACCTGCTGTTAATTCCCACATTCAGTCAGACTTGCTCCGGACCGTTATTTTAGAAATTCCTGAACTCCTCAGTTCAGTGGAGCATTACTTAAAGATACTCAATGAACAAGCTGCCAAGTAAGTACCAGACCCTGAATTCTTCCTTTTCACCAGTCAGTATAATTCAGTGCATTTGCCATTTATTTGTGGATTCT	ATTGTCAAAACTTTATATCACCTAAAGTCAGAATTTCAAGCAATAATACCTGCTGTTAATTCCCACATTCAGTCAGACTTGCTCCGGACCGTTATTTTAGAAATTCCTGAACTCCTCAGT	CAGTGGAGCATTACTTAAAGATACTCAATGAACAAGCTGCCAAGTAAGTACCAGACCCTGAATTCTTCCTTTTCACCAGTCAGTATAATTCAGTGCATTTGCCATTTATTTGTGGATTCT	C	T	118	115	TGA	-	TCTTTAAGTAATGCTCCACTGGACTGAGGA	GAAGTAATGCTCCACTGGAC	CTCCTCAGTT	10	CAGTGGAG	8	CTCCTCAGTTCAGTGGAG	0	9	False	True	49.0	0.625	0.5	0	19.412079395000003	22.211683969308226	2.0	CCGGACCGTTATTTTAGAAATTCCTGAACTCCTCAGTCCAGTGGAGCATTACTTAAAGAT	CCGGACCGTTATTTTAGAAATTCCTGAACTCCTCAGTTCAGTGGAGCATTACTTAAAGAT	reverse-complement	No Error	False
984	MSH3	80063896	80063896	C	T	SNP	AACR-H0001174	5	80063776	80064016	ATTGTCAAAACTTTATATCACCTAAAGTCAGAATTTCAAGCAATAATACCTGCTGTTAATTCCCACATTCAGTCAGACTTGCTCCGGACCGTTATTTTAGAAATTCCTGAACTCCTCAGTCCAGTGGAGCATTACTTAAAGATACTCAATGAACAAGCTGCCAAGTAAGTACCAGACCCTGAATTCTTCCTTTTCACCAGTCAGTATAATTCAGTGCATTTGCCATTTATTTGTGGATTCT	ATTGTCAAAACTTTATATCACCTAAAGTCAGAATTTCAAGCAATAATACCTGCTGTTAATTCCCACATTCAGTCAGACTTGCTCCGGACCGTTATTTTAGAAATTCCTGAACTCCTCAGTTCAGTGGAGCATTACTTAAAGATACTCAATGAACAAGCTGCCAAGTAAGTACCAGACCCTGAATTCTTCCTTTTCACCAGTCAGTATAATTCAGTGCATTTGCCATTTATTTGTGGATTCT	ATTGTCAAAACTTTATATCACCTAAAGTCAGAATTTCAAGCAATAATACCTGCTGTTAATTCCCACATTCAGTCAGACTTGCTCCGGACCGTTATTTTAGAAATTCCTGAACTCCTCAGT	CAGTGGAGCATTACTTAAAGATACTCAATGAACAAGCTGCCAAGTAAGTACCAGACCCTGAATTCTTCCTTTTCACCAGTCAGTATAATTCAGTGCATTTGCCATTTATTTGTGGATTCT	C	T	118	115	TGA	-	TCTTTAAGTAATGCTCCACTGGACTGAGGA	GAAGTAATGCTCCACTGGAC	CTGAACTCCTCAGTT	15	CAGTGGAGCA	10	CTGAACTCCTCAGTTCAGTGGAGCA	0	14	False	True	49.0	0.6	0.4666666666666667	0	19.341948632	15.606765535842888	3.0	CCGGACCGTTATTTTAGAAATTCCTGAACTCCTCAGTCCAGTGGAGCATTACTTAAAGAT	CCGGACCGTTATTTTAGAAATTCCTGAACTCCTCAGTTCAGTGGAGCATTACTTAAAGAT	reverse-complement	No Error	False
984	MSH3	80063896	80063896	C	T	SNP	AACR-H0001174	5	80063776	80064016	ATTGTCAAAACTTTATATCACCTAAAGTCAGAATTTCAAGCAATAATACCTGCTGTTAATTCCCACATTCAGTCAGACTTGCTCCGGACCGTTATTTTAGAAATTCCTGAACTCCTCAGTCCAGTGGAGCATTACTTAAAGATACTCAATGAACAAGCTGCCAAGTAAGTACCAGACCCTGAATTCTTCCTTTTCACCAGTCAGTATAATTCAGTGCATTTGCCATTTATTTGTGGATTCT	ATTGTCAAAACTTTATATCACCTAAAGTCAGAATTTCAAGCAATAATACCTGCTGTTAATTCCCACATTCAGTCAGACTTGCTCCGGACCGTTATTTTAGAAATTCCTGAACTCCTCAGTTCAGTGGAGCATTACTTAAAGATACTCAATGAACAAGCTGCCAAGTAAGTACCAGACCCTGAATTCTTCCTTTTCACCAGTCAGTATAATTCAGTGCATTTGCCATTTATTTGTGGATTCT	ATTGTCAAAACTTTATATCACCTAAAGTCAGAATTTCAAGCAATAATACCTGCTGTTAATTCCCACATTCAGTCAGACTTGCTCCGGACCGTTATTTTAGAAATTCCTGAACTCCTCAGT	CAGTGGAGCATTACTTAAAGATACTCAATGAACAAGCTGCCAAGTAAGTACCAGACCCTGAATTCTTCCTTTTCACCAGTCAGTATAATTCAGTGCATTTGCCATTTATTTGTGGATTCT	C	T	118	115	TGA	-	TCTTTAAGTAATGCTCCACTGGACTGAGGA	GAAGTAATGCTCCACTGGAC	CTGAACTCCTCAGTT	15	CAGTGGAG	8	CTGAACTCCTCAGTTCAGTGGAG	0	14	False	True	49.0	0.625	0.4666666666666667	0	19.349936918	13.991106943468813	4.0	CCGGACCGTTATTTTAGAAATTCCTGAACTCCTCAGTCCAGTGGAGCATTACTTAAAGAT	CCGGACCGTTATTTTAGAAATTCCTGAACTCCTCAGTTCAGTGGAGCATTACTTAAAGAT	reverse-complement	No Error	False
984	MSH3	80063896	80063896	C	T	SNP	AACR-H0001174	5	80063776	80064016	ATTGTCAAAACTTTATATCACCTAAAGTCAGAATTTCAAGCAATAATACCTGCTGTTAATTCCCACATTCAGTCAGACTTGCTCCGGACCGTTATTTTAGAAATTCCTGAACTCCTCAGTCCAGTGGAGCATTACTTAAAGATACTCAATGAACAAGCTGCCAAGTAAGTACCAGACCCTGAATTCTTCCTTTTCACCAGTCAGTATAATTCAGTGCATTTGCCATTTATTTGTGGATTCT	ATTGTCAAAACTTTATATCACCTAAAGTCAGAATTTCAAGCAATAATACCTGCTGTTAATTCCCACATTCAGTCAGACTTGCTCCGGACCGTTATTTTAGAAATTCCTGAACTCCTCAGTTCAGTGGAGCATTACTTAAAGATACTCAATGAACAAGCTGCCAAGTAAGTACCAGACCCTGAATTCTTCCTTTTCACCAGTCAGTATAATTCAGTGCATTTGCCATTTATTTGTGGATTCT	ATTGTCAAAACTTTATATCACCTAAAGTCAGAATTTCAAGCAATAATACCTGCTGTTAATTCCCACATTCAGTCAGACTTGCTCCGGACCGTTATTTTAGAAATTCCTGAACTCCTCAGT	CAGTGGAGCATTACTTAAAGATACTCAATGAACAAGCTGCCAAGTAAGTACCAGACCCTGAATTCTTCCTTTTCACCAGTCAGTATAATTCAGTGCATTTGCCATTTATTTGTGGATTCT	C	T	118	115	TGA	-	TCTTTAAGTAATGCTCCACTGGACTGAGGA	GAAGTAATGCTCCACTGGAC	TTAGAAATTCCTGAACTCCTCAGTT	25	CAGTGGAGCA	10	TTAGAAATTCCTGAACTCCTCAGTTCAGTGGAGCA	0	24	False	True	49.0	0.6	0.36	0	18.9653331656	13.779585995098332	5.0	CCGGACCGTTATTTTAGAAATTCCTGAACTCCTCAGTCCAGTGGAGCATTACTTAAAGAT	CCGGACCGTTATTTTAGAAATTCCTGAACTCCTCAGTTCAGTGGAGCATTACTTAAAGAT	reverse-complement	No Error	False
985	MSH3	79950709	79950717	GCAGCGGCC	-	DEL	AACR-H0002803	5	79950589	79950837	AGCTCAGCCCCTGCGAGGCAAGCGGTTTTGAGCCGATTCTTCCAGTCTACGGGAAGCCTGAAATCCACCTCCTCCTCCACAGGTGCAGCCGACCAGGTGGACCCTGGCGCTGCAGCGGCTGCAGCGGCCGCAGCGGCCGCAGCGCCCCCAGCGCCCCCAGCTCCCGCCTTCCCGCCCCAGCTGCCGCCGCACATAGTAGGTTCTGTCTGGGACTGGGCAGGGCCATCGGGGCTGGGGGGGCGGGGCTTG	AGCTCAGCCCCTGCGAGGCAAGCGGTTTTGAGCCGATTCTTCCAGTCTACGGGAAGCCTGAAATCCACCTCCTCCTCCACAGGTGCAGCCGACCAGGTGGACCCTGGCGCTGCAGCGGCTGCAGCGGCCGCAGCGCCCCCAGCGCCCCCAGCTCCCGCCTTCCCGCCCCAGCTGCCGCCGCACATAGTAGGTTCTGTCTGGGACTGGGCAGGGCCATCGGGGCTGGGGGGGCGGGGCTTG	AGCTCAGCCCCTGCGAGGCAAGCGGTTTTGAGCCGATTCTTCCAGTCTACGGGAAGCCTGAAATCCACCTCCTCCTCCACAGGTGCAGCCGACCAGGTGGACCCTGGCGCTGCAGCGGCT	GCAGCGGCCGCAGCGCCCCCAGCGCCCCCAGCTCCCGCCTTCCCGCCCCAGCTGCCGCCGCACATAGTAGGTTCTGTCTGGGACTGGGCAGGGCCATCGGGGCTGGGGGGGCGGGGCTTG	GCAGCGGCC		126	123	CGC	-	TGGGGGCGCTGCGGCCGCTGCGGCCGCTGC	GGCGCTGCGGCCGCTGCGGC	CGGCT	5	GCAGCGGCCGCAGCG	15	CGGCTGCAGCGGCCGCAGCG	0	5	True	True	25.0	0.8666666666666667	0.8	9	17.901287832666668	27.870970161909018	1.0	ACCAGGTGGACCCTGGCGCTGCAGCGGCTGCAGCGGCCGCAGCGGCCGCAGCGCCCCCAG	ACCAGGTGGACCCTGGCGCTGCAGCGGCTGCAGCGGCCGCAGCGCCCCCAG	reverse-complement	No Error	False
985	MSH3	79950709	79950717	GCAGCGGCC	-	DEL	AACR-H0002803	5	79950589	79950837	AGCTCAGCCCCTGCGAGGCAAGCGGTTTTGAGCCGATTCTTCCAGTCTACGGGAAGCCTGAAATCCACCTCCTCCTCCACAGGTGCAGCCGACCAGGTGGACCCTGGCGCTGCAGCGGCTGCAGCGGCCGCAGCGGCCGCAGCGCCCCCAGCGCCCCCAGCTCCCGCCTTCCCGCCCCAGCTGCCGCCGCACATAGTAGGTTCTGTCTGGGACTGGGCAGGGCCATCGGGGCTGGGGGGGCGGGGCTTG	AGCTCAGCCCCTGCGAGGCAAGCGGTTTTGAGCCGATTCTTCCAGTCTACGGGAAGCCTGAAATCCACCTCCTCCTCCACAGGTGCAGCCGACCAGGTGGACCCTGGCGCTGCAGCGGCTGCAGCGGCCGCAGCGCCCCCAGCGCCCCCAGCTCCCGCCTTCCCGCCCCAGCTGCCGCCGCACATAGTAGGTTCTGTCTGGGACTGGGCAGGGCCATCGGGGCTGGGGGGGCGGGGCTTG	AGCTCAGCCCCTGCGAGGCAAGCGGTTTTGAGCCGATTCTTCCAGTCTACGGGAAGCCTGAAATCCACCTCCTCCTCCACAGGTGCAGCCGACCAGGTGGACCCTGGCGCTGCAGCGGCT	GCAGCGGCCGCAGCGCCCCCAGCGCCCCCAGCTCCCGCCTTCCCGCCCCAGCTGCCGCCGCACATAGTAGGTTCTGTCTGGGACTGGGCAGGGCCATCGGGGCTGGGGGGGCGGGGCTTG	GCAGCGGCC		126	123	CGC	-	TGGGGGCGCTGCGGCCGCTGCGGCCGCTGC	GGCGCTGCGGCCGCTGCGGC	GGCGCTGCAGCGGCT	15	GCAGCGGCCGCAGCG	15	GGCGCTGCAGCGGCTGCAGCGGCCGCAGCG	0	15	False	True	25.0	0.8666666666666667	0.8	9	16.612328902666665	27.59839592051718	2.0	ACCAGGTGGACCCTGGCGCTGCAGCGGCTGCAGCGGCCGCAGCGGCCGCAGCGCCCCCAG	ACCAGGTGGACCCTGGCGCTGCAGCGGCTGCAGCGGCCGCAGCGCCCCCAG	reverse-complement	No Error	False
985	MSH3	79950709	79950717	GCAGCGGCC	-	DEL	AACR-H0002803	5	79950589	79950837	AGCTCAGCCCCTGCGAGGCAAGCGGTTTTGAGCCGATTCTTCCAGTCTACGGGAAGCCTGAAATCCACCTCCTCCTCCACAGGTGCAGCCGACCAGGTGGACCCTGGCGCTGCAGCGGCTGCAGCGGCCGCAGCGGCCGCAGCGCCCCCAGCGCCCCCAGCTCCCGCCTTCCCGCCCCAGCTGCCGCCGCACATAGTAGGTTCTGTCTGGGACTGGGCAGGGCCATCGGGGCTGGGGGGGCGGGGCTTG	AGCTCAGCCCCTGCGAGGCAAGCGGTTTTGAGCCGATTCTTCCAGTCTACGGGAAGCCTGAAATCCACCTCCTCCTCCACAGGTGCAGCCGACCAGGTGGACCCTGGCGCTGCAGCGGCTGCAGCGGCCGCAGCGCCCCCAGCGCCCCCAGCTCCCGCCTTCCCGCCCCAGCTGCCGCCGCACATAGTAGGTTCTGTCTGGGACTGGGCAGGGCCATCGGGGCTGGGGGGGCGGGGCTTG	AGCTCAGCCCCTGCGAGGCAAGCGGTTTTGAGCCGATTCTTCCAGTCTACGGGAAGCCTGAAATCCACCTCCTCCTCCACAGGTGCAGCCGACCAGGTGGACCCTGGCGCTGCAGCGGCT	GCAGCGGCCGCAGCGCCCCCAGCGCCCCCAGCTCCCGCCTTCCCGCCCCAGCTGCCGCCGCACATAGTAGGTTCTGTCTGGGACTGGGCAGGGCCATCGGGGCTGGGGGGGCGGGGCTTG	GCAGCGGCC		126	123	CGC	-	TGGGGGCGCTGCGGCCGCTGCGGCCGCTGC	GGCGCTGCGGCCGCTGCGGC	GACCAGGTGGACCCTGGCGCTGCAGCGGCT	30	GCAGCGGCCGCAGCG	15	GACCAGGTGGACCCTGGCGCTGCAGCGGCTGCAGCGGCCGCAGCG	0	30	False	True	25.0	0.8666666666666667	0.7333333333333333	9	16.636176898666665	27.054253326956523	3.0			reverse-complement	sensor too small; increase sensor size in parameters; or decrease before_proto_context	False
985	MSH3	79950709	79950717	GCAGCGGCC	-	DEL	AACR-H0002803	5	79950589	79950837	AGCTCAGCCCCTGCGAGGCAAGCGGTTTTGAGCCGATTCTTCCAGTCTACGGGAAGCCTGAAATCCACCTCCTCCTCCACAGGTGCAGCCGACCAGGTGGACCCTGGCGCTGCAGCGGCTGCAGCGGCCGCAGCGGCCGCAGCGCCCCCAGCGCCCCCAGCTCCCGCCTTCCCGCCCCAGCTGCCGCCGCACATAGTAGGTTCTGTCTGGGACTGGGCAGGGCCATCGGGGCTGGGGGGGCGGGGCTTG	AGCTCAGCCCCTGCGAGGCAAGCGGTTTTGAGCCGATTCTTCCAGTCTACGGGAAGCCTGAAATCCACCTCCTCCTCCACAGGTGCAGCCGACCAGGTGGACCCTGGCGCTGCAGCGGCTGCAGCGGCCGCAGCGCCCCCAGCGCCCCCAGCTCCCGCCTTCCCGCCCCAGCTGCCGCCGCACATAGTAGGTTCTGTCTGGGACTGGGCAGGGCCATCGGGGCTGGGGGGGCGGGGCTTG	AGCTCAGCCCCTGCGAGGCAAGCGGTTTTGAGCCGATTCTTCCAGTCTACGGGAAGCCTGAAATCCACCTCCTCCTCCACAGGTGCAGCCGACCAGGTGGACCCTGGCGCTGCAGCGGCT	GCAGCGGCCGCAGCGCCCCCAGCGCCCCCAGCTCCCGCCTTCCCGCCCCAGCTGCCGCCGCACATAGTAGGTTCTGTCTGGGACTGGGCAGGGCCATCGGGGCTGGGGGGGCGGGGCTTG	GCAGCGGCC		126	123	CGC	-	TGGGGGCGCTGCGGCCGCTGCGGCCGCTGC	GGCGCTGCGGCCGCTGCGGC	GGTGGACCCTGGCGCTGCAGCGGCT	25	GCAGCGGCCGCAGCG	15	GGTGGACCCTGGCGCTGCAGCGGCTGCAGCGGCCGCAGCG	0	25	False	True	25.0	0.8666666666666667	0.76	9	16.656264290266666	27.054253326956523	4.0	ACCAGGTGGACCCTGGCGCTGCAGCGGCTGCAGCGGCCGCAGCGGCCGCAGCGCCCCCAG	ACCAGGTGGACCCTGGCGCTGCAGCGGCTGCAGCGGCCGCAGCGCCCCCAG	reverse-complement	No Error	False
985	MSH3	79950709	79950717	GCAGCGGCC	-	DEL	AACR-H0002803	5	79950589	79950837	AGCTCAGCCCCTGCGAGGCAAGCGGTTTTGAGCCGATTCTTCCAGTCTACGGGAAGCCTGAAATCCACCTCCTCCTCCACAGGTGCAGCCGACCAGGTGGACCCTGGCGCTGCAGCGGCTGCAGCGGCCGCAGCGGCCGCAGCGCCCCCAGCGCCCCCAGCTCCCGCCTTCCCGCCCCAGCTGCCGCCGCACATAGTAGGTTCTGTCTGGGACTGGGCAGGGCCATCGGGGCTGGGGGGGCGGGGCTTG	AGCTCAGCCCCTGCGAGGCAAGCGGTTTTGAGCCGATTCTTCCAGTCTACGGGAAGCCTGAAATCCACCTCCTCCTCCACAGGTGCAGCCGACCAGGTGGACCCTGGCGCTGCAGCGGCTGCAGCGGCCGCAGCGCCCCCAGCGCCCCCAGCTCCCGCCTTCCCGCCCCAGCTGCCGCCGCACATAGTAGGTTCTGTCTGGGACTGGGCAGGGCCATCGGGGCTGGGGGGGCGGGGCTTG	AGCTCAGCCCCTGCGAGGCAAGCGGTTTTGAGCCGATTCTTCCAGTCTACGGGAAGCCTGAAATCCACCTCCTCCTCCACAGGTGCAGCCGACCAGGTGGACCCTGGCGCTGCAGCGGCT	GCAGCGGCCGCAGCGCCCCCAGCGCCCCCAGCTCCCGCCTTCCCGCCCCAGCTGCCGCCGCACATAGTAGGTTCTGTCTGGGACTGGGCAGGGCCATCGGGGCTGGGGGGGCGGGGCTTG	GCAGCGGCC		126	123	CGC	-	TGGGGGCGCTGCGGCCGCTGCGGCCGCTGC	GGCGCTGCGGCCGCTGCGGC	GGCGCTGCAGCGGCT	15	GCAGCGGC	8	GGCGCTGCAGCGGCTGCAGCGGC	0	15	False	True	25.0	0.875	0.8	9	15.944833798	25.633278658910505	5.0	ACCAGGTGGACCCTGGCGCTGCAGCGGCTGCAGCGGCCGCAGCGGCCGCAGCGCCCCCAG	ACCAGGTGGACCCTGGCGCTGCAGCGGCTGCAGCGGCCGCAGCGCCCCCAG	reverse-complement	No Error	False
986	NBN	90967512	90967512	T	-	DEL	AACR-H0000470	8	90967392	90967632	AAGCTGCAGCAGCAGAAGCATACTTAATCAGAACAGACTAAAGACAATACCATTCTACAACAGTATAAAAAACTTTCATTTTTTTTTCAGAGACATGAGAGAAGTTATCAAAAACAGACCTTTTTTTGGTAGACGGCTGAAAGTAGTTTCTGATGGAGTTGGTCTGCTGCTGCTGAGAAGCCCTATCTTTACTTTTATTTATACTTGGCAATTTAGTTGGTGAAAGCTGATAGTTTGGGAT	AAGCTGCAGCAGCAGAAGCATACTTAATCAGAACAGACTAAAGACAATACCATTCTACAACAGTATAAAAAACTTTCATTTTTTTTTCAGAGACATGAGAGAAGTTATCAAAAACAGACCTTTTTTGGTAGACGGCTGAAAGTAGTTTCTGATGGAGTTGGTCTGCTGCTGCTGAGAAGCCCTATCTTTACTTTTATTTATACTTGGCAATTTAGTTGGTGAAAGCTGATAGTTTGGGAT	AAGCTGCAGCAGCAGAAGCATACTTAATCAGAACAGACTAAAGACAATACCATTCTACAACAGTATAAAAAACTTTCATTTTTTTTTCAGAGACATGAGAGAAGTTATCAAAAACAGACC	TTTTTTGGTAGACGGCTGAAAGTAGTTTCTGATGGAGTTGGTCTGCTGCTGCTGAGAAGCCCTATCTTTACTTTTATTTATACTTGGCAATTTAGTTGGTGAAAGCTGATAGTTTGGGAT	T		102	105	AGT	+	TTTTTTTTTCAGAGACATGAGAGAAGTTAT	GTTTTCAGAGACATGAGAGA	AAAAGGTCTGTTTTTGATAACTTCT	25	CTCATGTCTCTGAAA	15	AAAAGGTCTGTTTTTGATAACTTCTCTCATGTCTCTGAAA	21	4	False	False	53.0	0.4	0.28	1	13.4424768728	16.9328914903542	1.0	GCCGTCTACCAAAAAAAGGTCTGTTTTTGATAACTTCTCTCATGTCTCTGAAAAAAAAAT	GCCGTCTACCAAAAAAGGTCTGTTTTTGATAACTTCTCTCATGTCTCTGAAAAAAAAAT	reverse-complement	No Error	True
986	NBN	90967512	90967512	T	-	DEL	AACR-H0000470	8	90967392	90967632	AAGCTGCAGCAGCAGAAGCATACTTAATCAGAACAGACTAAAGACAATACCATTCTACAACAGTATAAAAAACTTTCATTTTTTTTTCAGAGACATGAGAGAAGTTATCAAAAACAGACCTTTTTTTGGTAGACGGCTGAAAGTAGTTTCTGATGGAGTTGGTCTGCTGCTGCTGAGAAGCCCTATCTTTACTTTTATTTATACTTGGCAATTTAGTTGGTGAAAGCTGATAGTTTGGGAT	AAGCTGCAGCAGCAGAAGCATACTTAATCAGAACAGACTAAAGACAATACCATTCTACAACAGTATAAAAAACTTTCATTTTTTTTTCAGAGACATGAGAGAAGTTATCAAAAACAGACCTTTTTTGGTAGACGGCTGAAAGTAGTTTCTGATGGAGTTGGTCTGCTGCTGCTGAGAAGCCCTATCTTTACTTTTATTTATACTTGGCAATTTAGTTGGTGAAAGCTGATAGTTTGGGAT	AAGCTGCAGCAGCAGAAGCATACTTAATCAGAACAGACTAAAGACAATACCATTCTACAACAGTATAAAAAACTTTCATTTTTTTTTCAGAGACATGAGAGAAGTTATCAAAAACAGACC	TTTTTTGGTAGACGGCTGAAAGTAGTTTCTGATGGAGTTGGTCTGCTGCTGCTGAGAAGCCCTATCTTTACTTTTATTTATACTTGGCAATTTAGTTGGTGAAAGCTGATAGTTTGGGAT	T		102	105	AGT	+	TTTTTTTTTCAGAGACATGAGAGAAGTTAT	GTTTTCAGAGACATGAGAGA	AAAAGGTCTGTTTTTGATAACTTCT	25	CTCATGTCTCTGA	13	AAAAGGTCTGTTTTTGATAACTTCTCTCATGTCTCTGA	21	4	False	False	53.0	0.4615384615384615	0.28	1	13.7714439768	16.300072961904174	2.0	GCCGTCTACCAAAAAAAGGTCTGTTTTTGATAACTTCTCTCATGTCTCTGAAAAAAAAAT	GCCGTCTACCAAAAAAGGTCTGTTTTTGATAACTTCTCTCATGTCTCTGAAAAAAAAAT	reverse-complement	No Error	True
986	NBN	90967512	90967512	T	-	DEL	AACR-H0000470	8	90967392	90967632	AAGCTGCAGCAGCAGAAGCATACTTAATCAGAACAGACTAAAGACAATACCATTCTACAACAGTATAAAAAACTTTCATTTTTTTTTCAGAGACATGAGAGAAGTTATCAAAAACAGACCTTTTTTTGGTAGACGGCTGAAAGTAGTTTCTGATGGAGTTGGTCTGCTGCTGCTGAGAAGCCCTATCTTTACTTTTATTTATACTTGGCAATTTAGTTGGTGAAAGCTGATAGTTTGGGAT	AAGCTGCAGCAGCAGAAGCATACTTAATCAGAACAGACTAAAGACAATACCATTCTACAACAGTATAAAAAACTTTCATTTTTTTTTCAGAGACATGAGAGAAGTTATCAAAAACAGACCTTTTTTGGTAGACGGCTGAAAGTAGTTTCTGATGGAGTTGGTCTGCTGCTGCTGAGAAGCCCTATCTTTACTTTTATTTATACTTGGCAATTTAGTTGGTGAAAGCTGATAGTTTGGGAT	AAGCTGCAGCAGCAGAAGCATACTTAATCAGAACAGACTAAAGACAATACCATTCTACAACAGTATAAAAAACTTTCATTTTTTTTTCAGAGACATGAGAGAAGTTATCAAAAACAGACC	TTTTTTGGTAGACGGCTGAAAGTAGTTTCTGATGGAGTTGGTCTGCTGCTGCTGAGAAGCCCTATCTTTACTTTTATTTATACTTGGCAATTTAGTTGGTGAAAGCTGATAGTTTGGGAT	T		102	105	AGT	+	TTTTTTTTTCAGAGACATGAGAGAAGTTAT	GTTTTCAGAGACATGAGAGA	AAAAGGTCTGTTTTTGATAACTTCT	25	CTCATGTC	8	AAAAGGTCTGTTTTTGATAACTTCTCTCATGTC	21	4	False	False	53.0	0.5	0.28	1	13.580244416800005	15.1380733054524	3.0	GCCGTCTACCAAAAAAAGGTCTGTTTTTGATAACTTCTCTCATGTCTCTGAAAAAAAAAT	GCCGTCTACCAAAAAAGGTCTGTTTTTGATAACTTCTCTCATGTCTCTGAAAAAAAAAT	reverse-complement	No Error	True
986	NBN	90967512	90967512	T	-	DEL	AACR-H0000470	8	90967392	90967632	AAGCTGCAGCAGCAGAAGCATACTTAATCAGAACAGACTAAAGACAATACCATTCTACAACAGTATAAAAAACTTTCATTTTTTTTTCAGAGACATGAGAGAAGTTATCAAAAACAGACCTTTTTTTGGTAGACGGCTGAAAGTAGTTTCTGATGGAGTTGGTCTGCTGCTGCTGAGAAGCCCTATCTTTACTTTTATTTATACTTGGCAATTTAGTTGGTGAAAGCTGATAGTTTGGGAT	AAGCTGCAGCAGCAGAAGCATACTTAATCAGAACAGACTAAAGACAATACCATTCTACAACAGTATAAAAAACTTTCATTTTTTTTTCAGAGACATGAGAGAAGTTATCAAAAACAGACCTTTTTTGGTAGACGGCTGAAAGTAGTTTCTGATGGAGTTGGTCTGCTGCTGCTGAGAAGCCCTATCTTTACTTTTATTTATACTTGGCAATTTAGTTGGTGAAAGCTGATAGTTTGGGAT	AAGCTGCAGCAGCAGAAGCATACTTAATCAGAACAGACTAAAGACAATACCATTCTACAACAGTATAAAAAACTTTCATTTTTTTTTCAGAGACATGAGAGAAGTTATCAAAAACAGACC	TTTTTTGGTAGACGGCTGAAAGTAGTTTCTGATGGAGTTGGTCTGCTGCTGCTGAGAAGCCCTATCTTTACTTTTATTTATACTTGGCAATTTAGTTGGTGAAAGCTGATAGTTTGGGAT	T		102	105	AGT	+	TTTTTTTTTCAGAGACATGAGAGAAGTTAT	GTTTTCAGAGACATGAGAGA	AAAAGGTCTGTTTTTGATAACTTCT	25	CTCATGTCTC	10	AAAAGGTCTGTTTTTGATAACTTCTCTCATGTCTC	21	4	False	False	53.0	0.5	0.28	1	13.791873216800004	15.1380733054524	4.0	GCCGTCTACCAAAAAAAGGTCTGTTTTTGATAACTTCTCTCATGTCTCTGAAAAAAAAAT	GCCGTCTACCAAAAAAGGTCTGTTTTTGATAACTTCTCTCATGTCTCTGAAAAAAAAAT	reverse-complement	No Error	True
986	NBN	90967512	90967512	T	-	DEL	AACR-H0000470	8	90967392	90967632	AAGCTGCAGCAGCAGAAGCATACTTAATCAGAACAGACTAAAGACAATACCATTCTACAACAGTATAAAAAACTTTCATTTTTTTTTCAGAGACATGAGAGAAGTTATCAAAAACAGACCTTTTTTTGGTAGACGGCTGAAAGTAGTTTCTGATGGAGTTGGTCTGCTGCTGCTGAGAAGCCCTATCTTTACTTTTATTTATACTTGGCAATTTAGTTGGTGAAAGCTGATAGTTTGGGAT	AAGCTGCAGCAGCAGAAGCATACTTAATCAGAACAGACTAAAGACAATACCATTCTACAACAGTATAAAAAACTTTCATTTTTTTTTCAGAGACATGAGAGAAGTTATCAAAAACAGACCTTTTTTGGTAGACGGCTGAAAGTAGTTTCTGATGGAGTTGGTCTGCTGCTGCTGAGAAGCCCTATCTTTACTTTTATTTATACTTGGCAATTTAGTTGGTGAAAGCTGATAGTTTGGGAT	AAGCTGCAGCAGCAGAAGCATACTTAATCAGAACAGACTAAAGACAATACCATTCTACAACAGTATAAAAAACTTTCATTTTTTTTTCAGAGACATGAGAGAAGTTATCAAAAACAGACC	TTTTTTGGTAGACGGCTGAAAGTAGTTTCTGATGGAGTTGGTCTGCTGCTGCTGAGAAGCCCTATCTTTACTTTTATTTATACTTGGCAATTTAGTTGGTGAAAGCTGATAGTTTGGGAT	T		120	117	GGT	-	ACTTTCAGCCGTCTACCAAAAAAAGGTCTG	GCAGCCGTCTACCAAAAAAA	ACCTT	5	TTTTGGTAGACGG	13	ACCTTTTTTGGTAGACGG	2	3	True	True	51.0	0.4615384615384615	0.4	1	19.331596194	5.855380892902385	5.0	TTCAGAGACATGAGAGAAGTTATCAAAAACAGACCTTTTTTTGGTAGACGGCTGAAAGTA	TTCAGAGACATGAGAGAAGTTATCAAAAACAGACCTTTTTTGGTAGACGGCTGAAAGTA	reverse-complement	No Error	True
987	NBN	90965666	90965666	T	-	DEL	AACR-H0001459	8	90965546	90965786	TTCTAACATTGACATCTTCCTCCTGTTTTTGAACTTTCACATCAATTTCTAACTCTGGTTTTGTGTCCTTGAATAACTGTTCCAATACTTCATCTTCTATGGCCACATCATCCATTTCCCTTTTTTTATTTGATCTTAGCTTTTCTGCAGCATGAGATTTACTGGCAGAATTTTTCACAATAGATTTTAAATCTGTATCTGTAAATAAGTTATTGTCTGAGTTTGTGTCCACAGGCTCATT	TTCTAACATTGACATCTTCCTCCTGTTTTTGAACTTTCACATCAATTTCTAACTCTGGTTTTGTGTCCTTGAATAACTGTTCCAATACTTCATCTTCTATGGCCACATCATCCATTTCCCTTTTTTATTTGATCTTAGCTTTTCTGCAGCATGAGATTTACTGGCAGAATTTTTCACAATAGATTTTAAATCTGTATCTGTAAATAAGTTATTGTCTGAGTTTGTGTCCACAGGCTCATT	TTCTAACATTGACATCTTCCTCCTGTTTTTGAACTTTCACATCAATTTCTAACTCTGGTTTTGTGTCCTTGAATAACTGTTCCAATACTTCATCTTCTATGGCCACATCATCCATTTCCC	TTTTTTATTTGATCTTAGCTTTTCTGCAGCATGAGATTTACTGGCAGAATTTTTCACAATAGATTTTAAATCTGTATCTGTAAATAAGTTATTGTCTGAGTTTGTGTCCACAGGCTCATT	T		136	133	AGA	-	AAATCTCATGCTGCAGAAAAGCTAAGATCA	GTCATGCTGCAGAAAAGCTA	ATTTCCCTTTTTTATTTGATCTTAG	25	CTTTTCTGCAGCATG	15	ATTTCCCTTTTTTATTTGATCTTAGCTTTTCTGCAGCATG	18	7	False	False	50.0	0.4666666666666667	0.24	1	13.531022943066668	14.517082990278029	1.0	GCCACATCATCCATTTCCCTTTTTTTATTTGATCTTAGCTTTTCTGCAGCATGAGATTTA	GCCACATCATCCATTTCCCTTTTTTATTTGATCTTAGCTTTTCTGCAGCATGAGATTTA	reverse-complement	No Error	True
987	NBN	90965666	90965666	T	-	DEL	AACR-H0001459	8	90965546	90965786	TTCTAACATTGACATCTTCCTCCTGTTTTTGAACTTTCACATCAATTTCTAACTCTGGTTTTGTGTCCTTGAATAACTGTTCCAATACTTCATCTTCTATGGCCACATCATCCATTTCCCTTTTTTTATTTGATCTTAGCTTTTCTGCAGCATGAGATTTACTGGCAGAATTTTTCACAATAGATTTTAAATCTGTATCTGTAAATAAGTTATTGTCTGAGTTTGTGTCCACAGGCTCATT	TTCTAACATTGACATCTTCCTCCTGTTTTTGAACTTTCACATCAATTTCTAACTCTGGTTTTGTGTCCTTGAATAACTGTTCCAATACTTCATCTTCTATGGCCACATCATCCATTTCCCTTTTTTATTTGATCTTAGCTTTTCTGCAGCATGAGATTTACTGGCAGAATTTTTCACAATAGATTTTAAATCTGTATCTGTAAATAAGTTATTGTCTGAGTTTGTGTCCACAGGCTCATT	TTCTAACATTGACATCTTCCTCCTGTTTTTGAACTTTCACATCAATTTCTAACTCTGGTTTTGTGTCCTTGAATAACTGTTCCAATACTTCATCTTCTATGGCCACATCATCCATTTCCC	TTTTTTATTTGATCTTAGCTTTTCTGCAGCATGAGATTTACTGGCAGAATTTTTCACAATAGATTTTAAATCTGTATCTGTAAATAAGTTATTGTCTGAGTTTGTGTCCACAGGCTCATT	T		136	133	AGA	-	AAATCTCATGCTGCAGAAAAGCTAAGATCA	GTCATGCTGCAGAAAAGCTA	ATTTCCCTTTTTTATTTGATCTTAG	25	CTTTTCTGCAGCA	13	ATTTCCCTTTTTTATTTGATCTTAGCTTTTCTGCAGCA	18	7	False	False	50.0	0.4615384615384615	0.24	1	13.2743444844	14.39007359269798	2.0	GCCACATCATCCATTTCCCTTTTTTTATTTGATCTTAGCTTTTCTGCAGCATGAGATTTA	GCCACATCATCCATTTCCCTTTTTTATTTGATCTTAGCTTTTCTGCAGCATGAGATTTA	reverse-complement	No Error	True
987	NBN	90965666	90965666	T	-	DEL	AACR-H0001459	8	90965546	90965786	TTCTAACATTGACATCTTCCTCCTGTTTTTGAACTTTCACATCAATTTCTAACTCTGGTTTTGTGTCCTTGAATAACTGTTCCAATACTTCATCTTCTATGGCCACATCATCCATTTCCCTTTTTTTATTTGATCTTAGCTTTTCTGCAGCATGAGATTTACTGGCAGAATTTTTCACAATAGATTTTAAATCTGTATCTGTAAATAAGTTATTGTCTGAGTTTGTGTCCACAGGCTCATT	TTCTAACATTGACATCTTCCTCCTGTTTTTGAACTTTCACATCAATTTCTAACTCTGGTTTTGTGTCCTTGAATAACTGTTCCAATACTTCATCTTCTATGGCCACATCATCCATTTCCCTTTTTTATTTGATCTTAGCTTTTCTGCAGCATGAGATTTACTGGCAGAATTTTTCACAATAGATTTTAAATCTGTATCTGTAAATAAGTTATTGTCTGAGTTTGTGTCCACAGGCTCATT	TTCTAACATTGACATCTTCCTCCTGTTTTTGAACTTTCACATCAATTTCTAACTCTGGTTTTGTGTCCTTGAATAACTGTTCCAATACTTCATCTTCTATGGCCACATCATCCATTTCCC	TTTTTTATTTGATCTTAGCTTTTCTGCAGCATGAGATTTACTGGCAGAATTTTTCACAATAGATTTTAAATCTGTATCTGTAAATAAGTTATTGTCTGAGTTTGTGTCCACAGGCTCATT	T		136	133	AGA	-	AAATCTCATGCTGCAGAAAAGCTAAGATCA	GTCATGCTGCAGAAAAGCTA	ATTTCCCTTTTTTATTTGATCTTAG	25	CTTTTCTG	8	ATTTCCCTTTTTTATTTGATCTTAGCTTTTCTG	18	7	False	False	50.0	0.375	0.24	1	11.985059494400002	14.202885939784988	3.0	GCCACATCATCCATTTCCCTTTTTTTATTTGATCTTAGCTTTTCTGCAGCATGAGATTTA	GCCACATCATCCATTTCCCTTTTTTATTTGATCTTAGCTTTTCTGCAGCATGAGATTTA	reverse-complement	No Error	True
987	NBN	90965666	90965666	T	-	DEL	AACR-H0001459	8	90965546	90965786	TTCTAACATTGACATCTTCCTCCTGTTTTTGAACTTTCACATCAATTTCTAACTCTGGTTTTGTGTCCTTGAATAACTGTTCCAATACTTCATCTTCTATGGCCACATCATCCATTTCCCTTTTTTTATTTGATCTTAGCTTTTCTGCAGCATGAGATTTACTGGCAGAATTTTTCACAATAGATTTTAAATCTGTATCTGTAAATAAGTTATTGTCTGAGTTTGTGTCCACAGGCTCATT	TTCTAACATTGACATCTTCCTCCTGTTTTTGAACTTTCACATCAATTTCTAACTCTGGTTTTGTGTCCTTGAATAACTGTTCCAATACTTCATCTTCTATGGCCACATCATCCATTTCCCTTTTTTATTTGATCTTAGCTTTTCTGCAGCATGAGATTTACTGGCAGAATTTTTCACAATAGATTTTAAATCTGTATCTGTAAATAAGTTATTGTCTGAGTTTGTGTCCACAGGCTCATT	TTCTAACATTGACATCTTCCTCCTGTTTTTGAACTTTCACATCAATTTCTAACTCTGGTTTTGTGTCCTTGAATAACTGTTCCAATACTTCATCTTCTATGGCCACATCATCCATTTCCC	TTTTTTATTTGATCTTAGCTTTTCTGCAGCATGAGATTTACTGGCAGAATTTTTCACAATAGATTTTAAATCTGTATCTGTAAATAAGTTATTGTCTGAGTTTGTGTCCACAGGCTCATT	T		136	133	AGA	-	AAATCTCATGCTGCAGAAAAGCTAAGATCA	GTCATGCTGCAGAAAAGCTA	ATTTCCCTTTTTTATTTGATCTTAG	25	CTTTTCTGCA	10	ATTTCCCTTTTTTATTTGATCTTAGCTTTTCTGCA	18	7	False	False	50.0	0.4	0.24	1	12.4163053804	14.202885939784988	4.0	GCCACATCATCCATTTCCCTTTTTTTATTTGATCTTAGCTTTTCTGCAGCATGAGATTTA	GCCACATCATCCATTTCCCTTTTTTATTTGATCTTAGCTTTTCTGCAGCATGAGATTTA	reverse-complement	No Error	True
987	NBN	90965666	90965666	T	-	DEL	AACR-H0001459	8	90965546	90965786	TTCTAACATTGACATCTTCCTCCTGTTTTTGAACTTTCACATCAATTTCTAACTCTGGTTTTGTGTCCTTGAATAACTGTTCCAATACTTCATCTTCTATGGCCACATCATCCATTTCCCTTTTTTTATTTGATCTTAGCTTTTCTGCAGCATGAGATTTACTGGCAGAATTTTTCACAATAGATTTTAAATCTGTATCTGTAAATAAGTTATTGTCTGAGTTTGTGTCCACAGGCTCATT	TTCTAACATTGACATCTTCCTCCTGTTTTTGAACTTTCACATCAATTTCTAACTCTGGTTTTGTGTCCTTGAATAACTGTTCCAATACTTCATCTTCTATGGCCACATCATCCATTTCCCTTTTTTATTTGATCTTAGCTTTTCTGCAGCATGAGATTTACTGGCAGAATTTTTCACAATAGATTTTAAATCTGTATCTGTAAATAAGTTATTGTCTGAGTTTGTGTCCACAGGCTCATT	TTCTAACATTGACATCTTCCTCCTGTTTTTGAACTTTCACATCAATTTCTAACTCTGGTTTTGTGTCCTTGAATAACTGTTCCAATACTTCATCTTCTATGGCCACATCATCCATTTCCC	TTTTTTATTTGATCTTAGCTTTTCTGCAGCATGAGATTTACTGGCAGAATTTTTCACAATAGATTTTAAATCTGTATCTGTAAATAAGTTATTGTCTGAGTTTGTGTCCACAGGCTCATT	T		119	116	GGA	-	AAAGCTAAGATCAAATAAAAAAAGGGAAAT	GTAAGATCAAATAAAAAAAG	TCCCT	5	TTTTTATT	8	TCCCTTTTTTATT	1	4	True	True	57.0	0.0	0.6	1	16.941347726	8.863894842279521	5.0	ATACTTCATCTTCTATGGCCACATCATCCATTTCCCTTTTTTTATTTGATCTTAGCTTTT	ATACTTCATCTTCTATGGCCACATCATCCATTTCCCTTTTTTATTTGATCTTAGCTTTT	reverse-complement	No Error	True
988	NBN	90993017	90993017	T	C	SNP	AACR-H0002253	8	90992897	90993137	GTATAGTGGGTAAGCTTAAATTCAAATAACTTATTTTTAACATAAGAACAAGACATTCAACCTACTTTAATGGTAACTTTCACTGATACCATGACAAGGTGAGTGCATTCTTCTGTCCAATTGTTTACAGTAAATCCTCCAAGTTGCAATATAGCTTGATTTAAAGCAGTTTTCCCAGAGACATCTAAACAAGAAGAGCATGCAACCAAAGGCTCATACTCTATTCTGTAAATGAGAATAA	GTATAGTGGGTAAGCTTAAATTCAAATAACTTATTTTTAACATAAGAACAAGACATTCAACCTACTTTAATGGTAACTTTCACTGATACCATGACAAGGTGAGTGCATTCTTCTGTCCAACTGTTTACAGTAAATCCTCCAAGTTGCAATATAGCTTGATTTAAAGCAGTTTTCCCAGAGACATCTAAACAAGAAGAGCATGCAACCAAAGGCTCATACTCTATTCTGTAAATGAGAATAA	GTATAGTGGGTAAGCTTAAATTCAAATAACTTATTTTTAACATAAGAACAAGACATTCAACCTACTTTAATGGTAACTTTCACTGATACCATGACAAGGTGAGTGCATTCTTCTGTCCAA	TGTTTACAGTAAATCCTCCAAGTTGCAATATAGCTTGATTTAAAGCAGTTTTCCCAGAGACATCTAAACAAGAAGAGCATGCAACCAAAGGCTCATACTCTATTCTGTAAATGAGAATAA	T	C	103	106	TGC	+	TCACTGATACCATGACAAGGTGAGTGCATT	GGATACCATGACAAGGTGAG	CTGTAAACAGTTGGACAGAAGAATGCACTC	30	ACCTTGTCATGGT	13	CTGTAAACAGTTGGACAGAAGAATGCACTCACCTTGTCATGGT	20	9	False	False	64.0	0.4615384615384615	0.4333333333333333	0	16.685262041	6.63235512972473	1.0	AGGATTTACTGTAAACAATTGGACAGAAGAATGCACTCACCTTGTCATGGTATCAGTGAA	AGGATTTACTGTAAACAGTTGGACAGAAGAATGCACTCACCTTGTCATGGTATCAGTGAA	reverse-complement	No Error	False
988	NBN	90993017	90993017	T	C	SNP	AACR-H0002253	8	90992897	90993137	GTATAGTGGGTAAGCTTAAATTCAAATAACTTATTTTTAACATAAGAACAAGACATTCAACCTACTTTAATGGTAACTTTCACTGATACCATGACAAGGTGAGTGCATTCTTCTGTCCAATTGTTTACAGTAAATCCTCCAAGTTGCAATATAGCTTGATTTAAAGCAGTTTTCCCAGAGACATCTAAACAAGAAGAGCATGCAACCAAAGGCTCATACTCTATTCTGTAAATGAGAATAA	GTATAGTGGGTAAGCTTAAATTCAAATAACTTATTTTTAACATAAGAACAAGACATTCAACCTACTTTAATGGTAACTTTCACTGATACCATGACAAGGTGAGTGCATTCTTCTGTCCAACTGTTTACAGTAAATCCTCCAAGTTGCAATATAGCTTGATTTAAAGCAGTTTTCCCAGAGACATCTAAACAAGAAGAGCATGCAACCAAAGGCTCATACTCTATTCTGTAAATGAGAATAA	GTATAGTGGGTAAGCTTAAATTCAAATAACTTATTTTTAACATAAGAACAAGACATTCAACCTACTTTAATGGTAACTTTCACTGATACCATGACAAGGTGAGTGCATTCTTCTGTCCAA	TGTTTACAGTAAATCCTCCAAGTTGCAATATAGCTTGATTTAAAGCAGTTTTCCCAGAGACATCTAAACAAGAAGAGCATGCAACCAAAGGCTCATACTCTATTCTGTAAATGAGAATAA	T	C	101	104	AGT	+	TTTCACTGATACCATGACAAGGTGAGTGCA	GCTGATACCATGACAAGGTG	GTAAACAGTTGGACAGAAGAATGCACTCAC	30	CTTGTCATGGTATCA	15	GTAAACAGTTGGACAGAAGAATGCACTCACCTTGTCATGGTATCA	22	7	False	False	64.0	0.4	0.4333333333333333	0	16.229979997	6.243136132563149	2.0	GATTTACTGTAAACAATTGGACAGAAGAATGCACTCACCTTGTCATGGTATCAGTGAAAG	GATTTACTGTAAACAGTTGGACAGAAGAATGCACTCACCTTGTCATGGTATCAGTGAAAG	reverse-complement	No Error	False
988	NBN	90993017	90993017	T	C	SNP	AACR-H0002253	8	90992897	90993137	GTATAGTGGGTAAGCTTAAATTCAAATAACTTATTTTTAACATAAGAACAAGACATTCAACCTACTTTAATGGTAACTTTCACTGATACCATGACAAGGTGAGTGCATTCTTCTGTCCAATTGTTTACAGTAAATCCTCCAAGTTGCAATATAGCTTGATTTAAAGCAGTTTTCCCAGAGACATCTAAACAAGAAGAGCATGCAACCAAAGGCTCATACTCTATTCTGTAAATGAGAATAA	GTATAGTGGGTAAGCTTAAATTCAAATAACTTATTTTTAACATAAGAACAAGACATTCAACCTACTTTAATGGTAACTTTCACTGATACCATGACAAGGTGAGTGCATTCTTCTGTCCAACTGTTTACAGTAAATCCTCCAAGTTGCAATATAGCTTGATTTAAAGCAGTTTTCCCAGAGACATCTAAACAAGAAGAGCATGCAACCAAAGGCTCATACTCTATTCTGTAAATGAGAATAA	GTATAGTGGGTAAGCTTAAATTCAAATAACTTATTTTTAACATAAGAACAAGACATTCAACCTACTTTAATGGTAACTTTCACTGATACCATGACAAGGTGAGTGCATTCTTCTGTCCAA	TGTTTACAGTAAATCCTCCAAGTTGCAATATAGCTTGATTTAAAGCAGTTTTCCCAGAGACATCTAAACAAGAAGAGCATGCAACCAAAGGCTCATACTCTATTCTGTAAATGAGAATAA	T	C	103	106	TGC	+	TCACTGATACCATGACAAGGTGAGTGCATT	GGATACCATGACAAGGTGAG	CTGTAAACAGTTGGACAGAAGAATGCACTC	30	ACCTTGTCAT	10	CTGTAAACAGTTGGACAGAAGAATGCACTCACCTTGTCAT	20	9	False	False	64.0	0.4	0.4333333333333333	0	15.827222937	6.168607275078304	3.0	AGGATTTACTGTAAACAATTGGACAGAAGAATGCACTCACCTTGTCATGGTATCAGTGAA	AGGATTTACTGTAAACAGTTGGACAGAAGAATGCACTCACCTTGTCATGGTATCAGTGAA	reverse-complement	No Error	False
988	NBN	90993017	90993017	T	C	SNP	AACR-H0002253	8	90992897	90993137	GTATAGTGGGTAAGCTTAAATTCAAATAACTTATTTTTAACATAAGAACAAGACATTCAACCTACTTTAATGGTAACTTTCACTGATACCATGACAAGGTGAGTGCATTCTTCTGTCCAATTGTTTACAGTAAATCCTCCAAGTTGCAATATAGCTTGATTTAAAGCAGTTTTCCCAGAGACATCTAAACAAGAAGAGCATGCAACCAAAGGCTCATACTCTATTCTGTAAATGAGAATAA	GTATAGTGGGTAAGCTTAAATTCAAATAACTTATTTTTAACATAAGAACAAGACATTCAACCTACTTTAATGGTAACTTTCACTGATACCATGACAAGGTGAGTGCATTCTTCTGTCCAACTGTTTACAGTAAATCCTCCAAGTTGCAATATAGCTTGATTTAAAGCAGTTTTCCCAGAGACATCTAAACAAGAAGAGCATGCAACCAAAGGCTCATACTCTATTCTGTAAATGAGAATAA	GTATAGTGGGTAAGCTTAAATTCAAATAACTTATTTTTAACATAAGAACAAGACATTCAACCTACTTTAATGGTAACTTTCACTGATACCATGACAAGGTGAGTGCATTCTTCTGTCCAA	TGTTTACAGTAAATCCTCCAAGTTGCAATATAGCTTGATTTAAAGCAGTTTTCCCAGAGACATCTAAACAAGAAGAGCATGCAACCAAAGGCTCATACTCTATTCTGTAAATGAGAATAA	T	C	101	104	AGT	+	TTTCACTGATACCATGACAAGGTGAGTGCA	GCTGATACCATGACAAGGTG	GTAAACAGTTGGACAGAAGAATGCACTCAC	30	CTTGTCAT	8	GTAAACAGTTGGACAGAAGAATGCACTCACCTTGTCAT	22	7	False	False	64.0	0.375	0.4333333333333333	0	15.269662111	5.966401597619025	4.0	GATTTACTGTAAACAATTGGACAGAAGAATGCACTCACCTTGTCATGGTATCAGTGAAAG	GATTTACTGTAAACAGTTGGACAGAAGAATGCACTCACCTTGTCATGGTATCAGTGAAAG	reverse-complement	No Error	False
988	NBN	90993017	90993017	T	C	SNP	AACR-H0002253	8	90992897	90993137	GTATAGTGGGTAAGCTTAAATTCAAATAACTTATTTTTAACATAAGAACAAGACATTCAACCTACTTTAATGGTAACTTTCACTGATACCATGACAAGGTGAGTGCATTCTTCTGTCCAATTGTTTACAGTAAATCCTCCAAGTTGCAATATAGCTTGATTTAAAGCAGTTTTCCCAGAGACATCTAAACAAGAAGAGCATGCAACCAAAGGCTCATACTCTATTCTGTAAATGAGAATAA	GTATAGTGGGTAAGCTTAAATTCAAATAACTTATTTTTAACATAAGAACAAGACATTCAACCTACTTTAATGGTAACTTTCACTGATACCATGACAAGGTGAGTGCATTCTTCTGTCCAACTGTTTACAGTAAATCCTCCAAGTTGCAATATAGCTTGATTTAAAGCAGTTTTCCCAGAGACATCTAAACAAGAAGAGCATGCAACCAAAGGCTCATACTCTATTCTGTAAATGAGAATAA	GTATAGTGGGTAAGCTTAAATTCAAATAACTTATTTTTAACATAAGAACAAGACATTCAACCTACTTTAATGGTAACTTTCACTGATACCATGACAAGGTGAGTGCATTCTTCTGTCCAA	TGTTTACAGTAAATCCTCCAAGTTGCAATATAGCTTGATTTAAAGCAGTTTTCCCAGAGACATCTAAACAAGAAGAGCATGCAACCAAAGGCTCATACTCTATTCTGTAAATGAGAATAA	T	C	103	106	TGC	+	TCACTGATACCATGACAAGGTGAGTGCATT	GGATACCATGACAAGGTGAG	AACAGTTGGACAGAAGAATGCACTC	25	ACCTTGTCAT	10	AACAGTTGGACAGAAGAATGCACTCACCTTGTCAT	20	4	False	False	64.0	0.4	0.44	0	15.7211450724	5.753657803073629	5.0	AGGATTTACTGTAAACAATTGGACAGAAGAATGCACTCACCTTGTCATGGTATCAGTGAA	AGGATTTACTGTAAACAGTTGGACAGAAGAATGCACTCACCTTGTCATGGTATCAGTGAA	reverse-complement	No Error	False
989	NBN	90983460	90983460	G	A	SNP	AACR-H0002546	8	90983340	90983580	TAATAATGTATCCTAGTTTGTAATGTATTCTTTAGGAAAATTTAGCTTATAACATAATTACCTGTTTGGCATTCAAAAATATAAATGTTTTCCCTTTGAAGATTTGTTTTCTTTCCTGCCGTCCTGACAGATCAACATTTTTACTTCCAATAGATGGTTCATCAAGAGGTGGGTAAAAACTGTAAAAATAATTAAAGTATATTCTAATTATATACTACTATGTTTGCTATTAAATTGTAAA	TAATAATGTATCCTAGTTTGTAATGTATTCTTTAGGAAAATTTAGCTTATAACATAATTACCTGTTTGGCATTCAAAAATATAAATGTTTTCCCTTTGAAGATTTGTTTTCTTTCCTGCCATCCTGACAGATCAACATTTTTACTTCCAATAGATGGTTCATCAAGAGGTGGGTAAAAACTGTAAAAATAATTAAAGTATATTCTAATTATATACTACTATGTTTGCTATTAAATTGTAAA	TAATAATGTATCCTAGTTTGTAATGTATTCTTTAGGAAAATTTAGCTTATAACATAATTACCTGTTTGGCATTCAAAAATATAAATGTTTTCCCTTTGAAGATTTGTTTTCTTTCCTGCC	TCCTGACAGATCAACATTTTTACTTCCAATAGATGGTTCATCAAGAGGTGGGTAAAAACTGTAAAAATAATTAAAGTATATTCTAATTATATACTACTATGTTTGCTATTAAATTGTAAA	G	A	119	122	CGT	+	TTGAAGATTTGTTTTCTTTCCTGCCGTCCT	GGATTTGTTTTCTTTCCTGC	CAGGATGGCA	10	GGAAAGAAAACAAAT	15	CAGGATGGCAGGAAAGAAAACAAAT	4	5	True	False	49.0	0.2666666666666666	0.6	0	16.068386546666666	12.575863514195476	1.0	TCTATTGGAAGTAAAAATGTTGATCTGTCAGGACGGCAGGAAAGAAAACAAATCTTCAAA	TCTATTGGAAGTAAAAATGTTGATCTGTCAGGATGGCAGGAAAGAAAACAAATCTTCAAA	reverse-complement	No Error	False
989	NBN	90983460	90983460	G	A	SNP	AACR-H0002546	8	90983340	90983580	TAATAATGTATCCTAGTTTGTAATGTATTCTTTAGGAAAATTTAGCTTATAACATAATTACCTGTTTGGCATTCAAAAATATAAATGTTTTCCCTTTGAAGATTTGTTTTCTTTCCTGCCGTCCTGACAGATCAACATTTTTACTTCCAATAGATGGTTCATCAAGAGGTGGGTAAAAACTGTAAAAATAATTAAAGTATATTCTAATTATATACTACTATGTTTGCTATTAAATTGTAAA	TAATAATGTATCCTAGTTTGTAATGTATTCTTTAGGAAAATTTAGCTTATAACATAATTACCTGTTTGGCATTCAAAAATATAAATGTTTTCCCTTTGAAGATTTGTTTTCTTTCCTGCCATCCTGACAGATCAACATTTTTACTTCCAATAGATGGTTCATCAAGAGGTGGGTAAAAACTGTAAAAATAATTAAAGTATATTCTAATTATATACTACTATGTTTGCTATTAAATTGTAAA	TAATAATGTATCCTAGTTTGTAATGTATTCTTTAGGAAAATTTAGCTTATAACATAATTACCTGTTTGGCATTCAAAAATATAAATGTTTTCCCTTTGAAGATTTGTTTTCTTTCCTGCC	TCCTGACAGATCAACATTTTTACTTCCAATAGATGGTTCATCAAGAGGTGGGTAAAAACTGTAAAAATAATTAAAGTATATTCTAATTATATACTACTATGTTTGCTATTAAATTGTAAA	G	A	124	121	GGA	-	GGAAGTAAAAATGTTGATCTGTCAGGACGG	GTAAAAATGTTGATCTGTCA	GCCATCCTGA	10	CAGATCAACA	10	GCCATCCTGACAGATCAACA	6	3	False	False	64.0	0.4	0.6	0	17.170272852000004	11.731889794051238	2.0	TTCCCTTTGAAGATTTGTTTTCTTTCCTGCCGTCCTGACAGATCAACATTTTTACTTCCA	TTCCCTTTGAAGATTTGTTTTCTTTCCTGCCATCCTGACAGATCAACATTTTTACTTCCA	reverse-complement	No Error	False
989	NBN	90983460	90983460	G	A	SNP	AACR-H0002546	8	90983340	90983580	TAATAATGTATCCTAGTTTGTAATGTATTCTTTAGGAAAATTTAGCTTATAACATAATTACCTGTTTGGCATTCAAAAATATAAATGTTTTCCCTTTGAAGATTTGTTTTCTTTCCTGCCGTCCTGACAGATCAACATTTTTACTTCCAATAGATGGTTCATCAAGAGGTGGGTAAAAACTGTAAAAATAATTAAAGTATATTCTAATTATATACTACTATGTTTGCTATTAAATTGTAAA	TAATAATGTATCCTAGTTTGTAATGTATTCTTTAGGAAAATTTAGCTTATAACATAATTACCTGTTTGGCATTCAAAAATATAAATGTTTTCCCTTTGAAGATTTGTTTTCTTTCCTGCCATCCTGACAGATCAACATTTTTACTTCCAATAGATGGTTCATCAAGAGGTGGGTAAAAACTGTAAAAATAATTAAAGTATATTCTAATTATATACTACTATGTTTGCTATTAAATTGTAAA	TAATAATGTATCCTAGTTTGTAATGTATTCTTTAGGAAAATTTAGCTTATAACATAATTACCTGTTTGGCATTCAAAAATATAAATGTTTTCCCTTTGAAGATTTGTTTTCTTTCCTGCC	TCCTGACAGATCAACATTTTTACTTCCAATAGATGGTTCATCAAGAGGTGGGTAAAAACTGTAAAAATAATTAAAGTATATTCTAATTATATACTACTATGTTTGCTATTAAATTGTAAA	G	A	119	122	CGT	+	TTGAAGATTTGTTTTCTTTCCTGCCGTCCT	GGATTTGTTTTCTTTCCTGC	CAGGATGGCA	10	GGAAAGAAAACAA	13	CAGGATGGCAGGAAAGAAAACAA	4	5	True	False	49.0	0.3076923076923077	0.6	0	16.217155016	10.54294891683072	3.0	TCTATTGGAAGTAAAAATGTTGATCTGTCAGGACGGCAGGAAAGAAAACAAATCTTCAAA	TCTATTGGAAGTAAAAATGTTGATCTGTCAGGATGGCAGGAAAGAAAACAAATCTTCAAA	reverse-complement	No Error	False
989	NBN	90983460	90983460	G	A	SNP	AACR-H0002546	8	90983340	90983580	TAATAATGTATCCTAGTTTGTAATGTATTCTTTAGGAAAATTTAGCTTATAACATAATTACCTGTTTGGCATTCAAAAATATAAATGTTTTCCCTTTGAAGATTTGTTTTCTTTCCTGCCGTCCTGACAGATCAACATTTTTACTTCCAATAGATGGTTCATCAAGAGGTGGGTAAAAACTGTAAAAATAATTAAAGTATATTCTAATTATATACTACTATGTTTGCTATTAAATTGTAAA	TAATAATGTATCCTAGTTTGTAATGTATTCTTTAGGAAAATTTAGCTTATAACATAATTACCTGTTTGGCATTCAAAAATATAAATGTTTTCCCTTTGAAGATTTGTTTTCTTTCCTGCCATCCTGACAGATCAACATTTTTACTTCCAATAGATGGTTCATCAAGAGGTGGGTAAAAACTGTAAAAATAATTAAAGTATATTCTAATTATATACTACTATGTTTGCTATTAAATTGTAAA	TAATAATGTATCCTAGTTTGTAATGTATTCTTTAGGAAAATTTAGCTTATAACATAATTACCTGTTTGGCATTCAAAAATATAAATGTTTTCCCTTTGAAGATTTGTTTTCTTTCCTGCC	TCCTGACAGATCAACATTTTTACTTCCAATAGATGGTTCATCAAGAGGTGGGTAAAAACTGTAAAAATAATTAAAGTATATTCTAATTATATACTACTATGTTTGCTATTAAATTGTAAA	G	A	124	121	GGA	-	GGAAGTAAAAATGTTGATCTGTCAGGACGG	GTAAAAATGTTGATCTGTCA	GCCATCCTGA	10	CAGATCAA	8	GCCATCCTGACAGATCAA	6	3	False	False	64.0	0.375	0.6	0	16.739026966	9.78156646855333	4.0	TTCCCTTTGAAGATTTGTTTTCTTTCCTGCCGTCCTGACAGATCAACATTTTTACTTCCA	TTCCCTTTGAAGATTTGTTTTCTTTCCTGCCATCCTGACAGATCAACATTTTTACTTCCA	reverse-complement	No Error	False
989	NBN	90983460	90983460	G	A	SNP	AACR-H0002546	8	90983340	90983580	TAATAATGTATCCTAGTTTGTAATGTATTCTTTAGGAAAATTTAGCTTATAACATAATTACCTGTTTGGCATTCAAAAATATAAATGTTTTCCCTTTGAAGATTTGTTTTCTTTCCTGCCGTCCTGACAGATCAACATTTTTACTTCCAATAGATGGTTCATCAAGAGGTGGGTAAAAACTGTAAAAATAATTAAAGTATATTCTAATTATATACTACTATGTTTGCTATTAAATTGTAAA	TAATAATGTATCCTAGTTTGTAATGTATTCTTTAGGAAAATTTAGCTTATAACATAATTACCTGTTTGGCATTCAAAAATATAAATGTTTTCCCTTTGAAGATTTGTTTTCTTTCCTGCCATCCTGACAGATCAACATTTTTACTTCCAATAGATGGTTCATCAAGAGGTGGGTAAAAACTGTAAAAATAATTAAAGTATATTCTAATTATATACTACTATGTTTGCTATTAAATTGTAAA	TAATAATGTATCCTAGTTTGTAATGTATTCTTTAGGAAAATTTAGCTTATAACATAATTACCTGTTTGGCATTCAAAAATATAAATGTTTTCCCTTTGAAGATTTGTTTTCTTTCCTGCC	TCCTGACAGATCAACATTTTTACTTCCAATAGATGGTTCATCAAGAGGTGGGTAAAAACTGTAAAAATAATTAAAGTATATTCTAATTATATACTACTATGTTTGCTATTAAATTGTAAA	G	A	119	122	CGT	+	TTGAAGATTTGTTTTCTTTCCTGCCGTCCT	GGATTTGTTTTCTTTCCTGC	CAGGATGGCA	10	GGAAAGAA	8	CAGGATGGCAGGAAAGAA	4	5	True	False	49.0	0.375	0.6	0	16.279359786	9.588706268781362	5.0	TCTATTGGAAGTAAAAATGTTGATCTGTCAGGACGGCAGGAAAGAAAACAAATCTTCAAA	TCTATTGGAAGTAAAAATGTTGATCTGTCAGGATGGCAGGAAAGAAAACAAATCTTCAAA	reverse-complement	No Error	False
990	NBN	90992986	90992986	C	T	SNP	AACR-H0003058	8	90992866	90993106	ATAGTTTTAAAGTAATTAAAAAAAAATCTGTGTATAGTGGGTAAGCTTAAATTCAAATAACTTATTTTTAACATAAGAACAAGACATTCAACCTACTTTAATGGTAACTTTCACTGATACCATGACAAGGTGAGTGCATTCTTCTGTCCAATTGTTTACAGTAAATCCTCCAAGTTGCAATATAGCTTGATTTAAAGCAGTTTTCCCAGAGACATCTAAACAAGAAGAGCATGCAACCAAA	ATAGTTTTAAAGTAATTAAAAAAAAATCTGTGTATAGTGGGTAAGCTTAAATTCAAATAACTTATTTTTAACATAAGAACAAGACATTCAACCTACTTTAATGGTAACTTTCACTGATACTATGACAAGGTGAGTGCATTCTTCTGTCCAATTGTTTACAGTAAATCCTCCAAGTTGCAATATAGCTTGATTTAAAGCAGTTTTCCCAGAGACATCTAAACAAGAAGAGCATGCAACCAAA	ATAGTTTTAAAGTAATTAAAAAAAAATCTGTGTATAGTGGGTAAGCTTAAATTCAAATAACTTATTTTTAACATAAGAACAAGACATTCAACCTACTTTAATGGTAACTTTCACTGATAC	ATGACAAGGTGAGTGCATTCTTCTGTCCAATTGTTTACAGTAAATCCTCCAAGTTGCAATATAGCTTGATTTAAAGCAGTTTTCCCAGAGACATCTAAACAAGAAGAGCATGCAACCAAA	C	T	138	135	TGC	-	ACTGTAAACAATTGGACAGAAGAATGCACT	GAAACAATTGGACAGAAGAA	ATACTATGACAAGGTGAGTGCATTC	25	TTCTGTCCAA	10	ATACTATGACAAGGTGAGTGCATTCTTCTGTCCAA	20	4	False	False	48.0	0.4	0.4	0	13.15286048	8.232393877310312	1.0	GTAACTTTCACTGATACCATGACAAGGTGAGTGCATTCTTCTGTCCAATTGTTTACAGTA	GTAACTTTCACTGATACTATGACAAGGTGAGTGCATTCTTCTGTCCAATTGTTTACAGTA	reverse-complement	No Error	False
990	NBN	90992986	90992986	C	T	SNP	AACR-H0003058	8	90992866	90993106	ATAGTTTTAAAGTAATTAAAAAAAAATCTGTGTATAGTGGGTAAGCTTAAATTCAAATAACTTATTTTTAACATAAGAACAAGACATTCAACCTACTTTAATGGTAACTTTCACTGATACCATGACAAGGTGAGTGCATTCTTCTGTCCAATTGTTTACAGTAAATCCTCCAAGTTGCAATATAGCTTGATTTAAAGCAGTTTTCCCAGAGACATCTAAACAAGAAGAGCATGCAACCAAA	ATAGTTTTAAAGTAATTAAAAAAAAATCTGTGTATAGTGGGTAAGCTTAAATTCAAATAACTTATTTTTAACATAAGAACAAGACATTCAACCTACTTTAATGGTAACTTTCACTGATACTATGACAAGGTGAGTGCATTCTTCTGTCCAATTGTTTACAGTAAATCCTCCAAGTTGCAATATAGCTTGATTTAAAGCAGTTTTCCCAGAGACATCTAAACAAGAAGAGCATGCAACCAAA	ATAGTTTTAAAGTAATTAAAAAAAAATCTGTGTATAGTGGGTAAGCTTAAATTCAAATAACTTATTTTTAACATAAGAACAAGACATTCAACCTACTTTAATGGTAACTTTCACTGATAC	ATGACAAGGTGAGTGCATTCTTCTGTCCAATTGTTTACAGTAAATCCTCCAAGTTGCAATATAGCTTGATTTAAAGCAGTTTTCCCAGAGACATCTAAACAAGAAGAGCATGCAACCAAA	C	T	138	135	TGC	-	ACTGTAAACAATTGGACAGAAGAATGCACT	GAAACAATTGGACAGAAGAA	ATACTATGACAAGGTGAGTGCATTC	25	TTCTGTCC	8	ATACTATGACAAGGTGAGTGCATTCTTCTGTCC	20	4	False	False	48.0	0.5	0.4	0	13.819700024	8.139210881552149	2.0	GTAACTTTCACTGATACCATGACAAGGTGAGTGCATTCTTCTGTCCAATTGTTTACAGTA	GTAACTTTCACTGATACTATGACAAGGTGAGTGCATTCTTCTGTCCAATTGTTTACAGTA	reverse-complement	No Error	False
990	NBN	90992986	90992986	C	T	SNP	AACR-H0003058	8	90992866	90993106	ATAGTTTTAAAGTAATTAAAAAAAAATCTGTGTATAGTGGGTAAGCTTAAATTCAAATAACTTATTTTTAACATAAGAACAAGACATTCAACCTACTTTAATGGTAACTTTCACTGATACCATGACAAGGTGAGTGCATTCTTCTGTCCAATTGTTTACAGTAAATCCTCCAAGTTGCAATATAGCTTGATTTAAAGCAGTTTTCCCAGAGACATCTAAACAAGAAGAGCATGCAACCAAA	ATAGTTTTAAAGTAATTAAAAAAAAATCTGTGTATAGTGGGTAAGCTTAAATTCAAATAACTTATTTTTAACATAAGAACAAGACATTCAACCTACTTTAATGGTAACTTTCACTGATACTATGACAAGGTGAGTGCATTCTTCTGTCCAATTGTTTACAGTAAATCCTCCAAGTTGCAATATAGCTTGATTTAAAGCAGTTTTCCCAGAGACATCTAAACAAGAAGAGCATGCAACCAAA	ATAGTTTTAAAGTAATTAAAAAAAAATCTGTGTATAGTGGGTAAGCTTAAATTCAAATAACTTATTTTTAACATAAGAACAAGACATTCAACCTACTTTAATGGTAACTTTCACTGATAC	ATGACAAGGTGAGTGCATTCTTCTGTCCAATTGTTTACAGTAAATCCTCCAAGTTGCAATATAGCTTGATTTAAAGCAGTTTTCCCAGAGACATCTAAACAAGAAGAGCATGCAACCAAA	C	T	138	135	TGC	-	ACTGTAAACAATTGGACAGAAGAATGCACT	GAAACAATTGGACAGAAGAA	ATACTATGACAAGGTGAGTGCATTC	25	TTCTGTCCAATTGTT	15	ATACTATGACAAGGTGAGTGCATTCTTCTGTCCAATTGTT	20	4	False	False	48.0	0.3333333333333333	0.4	0	13.096286917333334	7.69542171671469	3.0	GTAACTTTCACTGATACCATGACAAGGTGAGTGCATTCTTCTGTCCAATTGTTTACAGTA	GTAACTTTCACTGATACTATGACAAGGTGAGTGCATTCTTCTGTCCAATTGTTTACAGTA	reverse-complement	No Error	False
990	NBN	90992986	90992986	C	T	SNP	AACR-H0003058	8	90992866	90993106	ATAGTTTTAAAGTAATTAAAAAAAAATCTGTGTATAGTGGGTAAGCTTAAATTCAAATAACTTATTTTTAACATAAGAACAAGACATTCAACCTACTTTAATGGTAACTTTCACTGATACCATGACAAGGTGAGTGCATTCTTCTGTCCAATTGTTTACAGTAAATCCTCCAAGTTGCAATATAGCTTGATTTAAAGCAGTTTTCCCAGAGACATCTAAACAAGAAGAGCATGCAACCAAA	ATAGTTTTAAAGTAATTAAAAAAAAATCTGTGTATAGTGGGTAAGCTTAAATTCAAATAACTTATTTTTAACATAAGAACAAGACATTCAACCTACTTTAATGGTAACTTTCACTGATACTATGACAAGGTGAGTGCATTCTTCTGTCCAATTGTTTACAGTAAATCCTCCAAGTTGCAATATAGCTTGATTTAAAGCAGTTTTCCCAGAGACATCTAAACAAGAAGAGCATGCAACCAAA	ATAGTTTTAAAGTAATTAAAAAAAAATCTGTGTATAGTGGGTAAGCTTAAATTCAAATAACTTATTTTTAACATAAGAACAAGACATTCAACCTACTTTAATGGTAACTTTCACTGATAC	ATGACAAGGTGAGTGCATTCTTCTGTCCAATTGTTTACAGTAAATCCTCCAAGTTGCAATATAGCTTGATTTAAAGCAGTTTTCCCAGAGACATCTAAACAAGAAGAGCATGCAACCAAA	C	T	138	135	TGC	-	ACTGTAAACAATTGGACAGAAGAATGCACT	GAAACAATTGGACAGAAGAA	ATACTATGACAAGGTGAGTGCATTC	25	TTCTGTCCAATTG	13	ATACTATGACAAGGTGAGTGCATTCTTCTGTCCAATTG	20	4	False	False	48.0	0.3846153846153846	0.4	0	13.335154704	7.647304734074272	4.0	GTAACTTTCACTGATACCATGACAAGGTGAGTGCATTCTTCTGTCCAATTGTTTACAGTA	GTAACTTTCACTGATACTATGACAAGGTGAGTGCATTCTTCTGTCCAATTGTTTACAGTA	reverse-complement	No Error	False
990	NBN	90992986	90992986	C	T	SNP	AACR-H0003058	8	90992866	90993106	ATAGTTTTAAAGTAATTAAAAAAAAATCTGTGTATAGTGGGTAAGCTTAAATTCAAATAACTTATTTTTAACATAAGAACAAGACATTCAACCTACTTTAATGGTAACTTTCACTGATACCATGACAAGGTGAGTGCATTCTTCTGTCCAATTGTTTACAGTAAATCCTCCAAGTTGCAATATAGCTTGATTTAAAGCAGTTTTCCCAGAGACATCTAAACAAGAAGAGCATGCAACCAAA	ATAGTTTTAAAGTAATTAAAAAAAAATCTGTGTATAGTGGGTAAGCTTAAATTCAAATAACTTATTTTTAACATAAGAACAAGACATTCAACCTACTTTAATGGTAACTTTCACTGATACTATGACAAGGTGAGTGCATTCTTCTGTCCAATTGTTTACAGTAAATCCTCCAAGTTGCAATATAGCTTGATTTAAAGCAGTTTTCCCAGAGACATCTAAACAAGAAGAGCATGCAACCAAA	ATAGTTTTAAAGTAATTAAAAAAAAATCTGTGTATAGTGGGTAAGCTTAAATTCAAATAACTTATTTTTAACATAAGAACAAGACATTCAACCTACTTTAATGGTAACTTTCACTGATAC	ATGACAAGGTGAGTGCATTCTTCTGTCCAATTGTTTACAGTAAATCCTCCAAGTTGCAATATAGCTTGATTTAAAGCAGTTTTCCCAGAGACATCTAAACAAGAAGAGCATGCAACCAAA	C	T	138	135	TGC	-	ACTGTAAACAATTGGACAGAAGAATGCACT	GAAACAATTGGACAGAAGAA	CACTGATACTATGACAAGGTGAGTGCATTC	30	TTCTGTCCAA	10	CACTGATACTATGACAAGGTGAGTGCATTCTTCTGTCCAA	20	9	False	False	48.0	0.4	0.4333333333333333	0	13.511268857	7.638752688607536	5.0	GTAACTTTCACTGATACCATGACAAGGTGAGTGCATTCTTCTGTCCAATTGTTTACAGTA	GTAACTTTCACTGATACTATGACAAGGTGAGTGCATTCTTCTGTCCAATTGTTTACAGTA	reverse-complement	No Error	False
991	NBN	90983442	90983446	TTTGT	-	DEL	AACR-H0003151	8	90983322	90983566	ACAACTACTGATAAGAGTTAATAATGTATCCTAGTTTGTAATGTATTCTTTAGGAAAATTTAGCTTATAACATAATTACCTGTTTGGCATTCAAAAATATAAATGTTTTCCCTTTGAAGATTTGTTTTCTTTCCTGCCGTCCTGACAGATCAACATTTTTACTTCCAATAGATGGTTCATCAAGAGGTGGGTAAAAACTGTAAAAATAATTAAAGTATATTCTAATTATATACTACTATGTTTGC	ACAACTACTGATAAGAGTTAATAATGTATCCTAGTTTGTAATGTATTCTTTAGGAAAATTTAGCTTATAACATAATTACCTGTTTGGCATTCAAAAATATAAATGTTTTCCCTTTGAAGATTTCTTTCCTGCCGTCCTGACAGATCAACATTTTTACTTCCAATAGATGGTTCATCAAGAGGTGGGTAAAAACTGTAAAAATAATTAAAGTATATTCTAATTATATACTACTATGTTTGC	ACAACTACTGATAAGAGTTAATAATGTATCCTAGTTTGTAATGTATTCTTTAGGAAAATTTAGCTTATAACATAATTACCTGTTTGGCATTCAAAAATATAAATGTTTTCCCTTTGAAGA	TTTCTTTCCTGCCGTCCTGACAGATCAACATTTTTACTTCCAATAGATGGTTCATCAAGAGGTGGGTAAAAACTGTAAAAATAATTAAAGTATATTCTAATTATATACTACTATGTTTGC	TTTGT		143	140	AGG	-	TGGAAGTAAAAATGTTGATCTGTCAGGACG	GGTAAAAATGTTGATCTGTC	CTTTGAAGATTTCTTTCCTGCCGTCCTGAC	30	AGATCAACATTTTTA	15	CTTTGAAGATTTCTTTCCTGCCGTCCTGACAGATCAACATTTTTA	21	9	False	False	49.0	0.2	0.4666666666666667	5	10.388699566	4.881288595627037	1.0	TCCCTTTGAAGATTTGTTTTCTTTCCTGCCGTCCTGACAGATCAACATTTTTACTTCCAA	TCCCTTTGAAGATTTCTTTCCTGCCGTCCTGACAGATCAACATTTTTACTTCCAA	reverse-complement	No Error	True
991	NBN	90983442	90983446	TTTGT	-	DEL	AACR-H0003151	8	90983322	90983566	ACAACTACTGATAAGAGTTAATAATGTATCCTAGTTTGTAATGTATTCTTTAGGAAAATTTAGCTTATAACATAATTACCTGTTTGGCATTCAAAAATATAAATGTTTTCCCTTTGAAGATTTGTTTTCTTTCCTGCCGTCCTGACAGATCAACATTTTTACTTCCAATAGATGGTTCATCAAGAGGTGGGTAAAAACTGTAAAAATAATTAAAGTATATTCTAATTATATACTACTATGTTTGC	ACAACTACTGATAAGAGTTAATAATGTATCCTAGTTTGTAATGTATTCTTTAGGAAAATTTAGCTTATAACATAATTACCTGTTTGGCATTCAAAAATATAAATGTTTTCCCTTTGAAGATTTCTTTCCTGCCGTCCTGACAGATCAACATTTTTACTTCCAATAGATGGTTCATCAAGAGGTGGGTAAAAACTGTAAAAATAATTAAAGTATATTCTAATTATATACTACTATGTTTGC	ACAACTACTGATAAGAGTTAATAATGTATCCTAGTTTGTAATGTATTCTTTAGGAAAATTTAGCTTATAACATAATTACCTGTTTGGCATTCAAAAATATAAATGTTTTCCCTTTGAAGA	TTTCTTTCCTGCCGTCCTGACAGATCAACATTTTTACTTCCAATAGATGGTTCATCAAGAGGTGGGTAAAAACTGTAAAAATAATTAAAGTATATTCTAATTATATACTACTATGTTTGC	TTTGT		130	127	AGA	-	GTTGATCTGTCAGGACGGCAGGAAAGAAAA	GTCTGTCAGGACGGCAGGAA	TTGAAGATTTCTTTC	15	CTGCCGTCCTGAC	13	TTGAAGATTTCTTTCCTGCCGTCCTGAC	8	7	False	False	50.0	0.6923076923076923	0.2666666666666666	5	13.761580826	4.714361044015169	2.0	AATATAAATGTTTTCCCTTTGAAGATTTGTTTTCTTTCCTGCCGTCCTGACAGATCAACA	AATATAAATGTTTTCCCTTTGAAGATTTCTTTCCTGCCGTCCTGACAGATCAACA	reverse-complement	No Error	False
991	NBN	90983442	90983446	TTTGT	-	DEL	AACR-H0003151	8	90983322	90983566	ACAACTACTGATAAGAGTTAATAATGTATCCTAGTTTGTAATGTATTCTTTAGGAAAATTTAGCTTATAACATAATTACCTGTTTGGCATTCAAAAATATAAATGTTTTCCCTTTGAAGATTTGTTTTCTTTCCTGCCGTCCTGACAGATCAACATTTTTACTTCCAATAGATGGTTCATCAAGAGGTGGGTAAAAACTGTAAAAATAATTAAAGTATATTCTAATTATATACTACTATGTTTGC	ACAACTACTGATAAGAGTTAATAATGTATCCTAGTTTGTAATGTATTCTTTAGGAAAATTTAGCTTATAACATAATTACCTGTTTGGCATTCAAAAATATAAATGTTTTCCCTTTGAAGATTTCTTTCCTGCCGTCCTGACAGATCAACATTTTTACTTCCAATAGATGGTTCATCAAGAGGTGGGTAAAAACTGTAAAAATAATTAAAGTATATTCTAATTATATACTACTATGTTTGC	ACAACTACTGATAAGAGTTAATAATGTATCCTAGTTTGTAATGTATTCTTTAGGAAAATTTAGCTTATAACATAATTACCTGTTTGGCATTCAAAAATATAAATGTTTTCCCTTTGAAGA	TTTCTTTCCTGCCGTCCTGACAGATCAACATTTTTACTTCCAATAGATGGTTCATCAAGAGGTGGGTAAAAACTGTAAAAATAATTAAAGTATATTCTAATTATATACTACTATGTTTGC	TTTGT		130	127	AGA	-	GTTGATCTGTCAGGACGGCAGGAAAGAAAA	GTCTGTCAGGACGGCAGGAA	TTGAAGATTTCTTTC	15	CTGCCGTCCTGACAG	15	TTGAAGATTTCTTTCCTGCCGTCCTGACAG	8	7	False	False	50.0	0.6666666666666666	0.2666666666666666	5	13.747961332666666	4.702310181423626	3.0	AATATAAATGTTTTCCCTTTGAAGATTTGTTTTCTTTCCTGCCGTCCTGACAGATCAACA	AATATAAATGTTTTCCCTTTGAAGATTTCTTTCCTGCCGTCCTGACAGATCAACA	reverse-complement	No Error	False
991	NBN	90983442	90983446	TTTGT	-	DEL	AACR-H0003151	8	90983322	90983566	ACAACTACTGATAAGAGTTAATAATGTATCCTAGTTTGTAATGTATTCTTTAGGAAAATTTAGCTTATAACATAATTACCTGTTTGGCATTCAAAAATATAAATGTTTTCCCTTTGAAGATTTGTTTTCTTTCCTGCCGTCCTGACAGATCAACATTTTTACTTCCAATAGATGGTTCATCAAGAGGTGGGTAAAAACTGTAAAAATAATTAAAGTATATTCTAATTATATACTACTATGTTTGC	ACAACTACTGATAAGAGTTAATAATGTATCCTAGTTTGTAATGTATTCTTTAGGAAAATTTAGCTTATAACATAATTACCTGTTTGGCATTCAAAAATATAAATGTTTTCCCTTTGAAGATTTCTTTCCTGCCGTCCTGACAGATCAACATTTTTACTTCCAATAGATGGTTCATCAAGAGGTGGGTAAAAACTGTAAAAATAATTAAAGTATATTCTAATTATATACTACTATGTTTGC	ACAACTACTGATAAGAGTTAATAATGTATCCTAGTTTGTAATGTATTCTTTAGGAAAATTTAGCTTATAACATAATTACCTGTTTGGCATTCAAAAATATAAATGTTTTCCCTTTGAAGA	TTTCTTTCCTGCCGTCCTGACAGATCAACATTTTTACTTCCAATAGATGGTTCATCAAGAGGTGGGTAAAAACTGTAAAAATAATTAAAGTATATTCTAATTATATACTACTATGTTTGC	TTTGT		143	140	AGG	-	TGGAAGTAAAAATGTTGATCTGTCAGGACG	GGTAAAAATGTTGATCTGTC	AAGATTTCTTTCCTGCCGTCCTGAC	25	AGATCAACATTTTTA	15	AAGATTTCTTTCCTGCCGTCCTGACAGATCAACATTTTTA	21	4	False	False	49.0	0.2	0.48	5	10.3246767868	4.63093861045735	4.0	TCCCTTTGAAGATTTGTTTTCTTTCCTGCCGTCCTGACAGATCAACATTTTTACTTCCAA	TCCCTTTGAAGATTTCTTTCCTGCCGTCCTGACAGATCAACATTTTTACTTCCAA	reverse-complement	No Error	True
991	NBN	90983442	90983446	TTTGT	-	DEL	AACR-H0003151	8	90983322	90983566	ACAACTACTGATAAGAGTTAATAATGTATCCTAGTTTGTAATGTATTCTTTAGGAAAATTTAGCTTATAACATAATTACCTGTTTGGCATTCAAAAATATAAATGTTTTCCCTTTGAAGATTTGTTTTCTTTCCTGCCGTCCTGACAGATCAACATTTTTACTTCCAATAGATGGTTCATCAAGAGGTGGGTAAAAACTGTAAAAATAATTAAAGTATATTCTAATTATATACTACTATGTTTGC	ACAACTACTGATAAGAGTTAATAATGTATCCTAGTTTGTAATGTATTCTTTAGGAAAATTTAGCTTATAACATAATTACCTGTTTGGCATTCAAAAATATAAATGTTTTCCCTTTGAAGATTTCTTTCCTGCCGTCCTGACAGATCAACATTTTTACTTCCAATAGATGGTTCATCAAGAGGTGGGTAAAAACTGTAAAAATAATTAAAGTATATTCTAATTATATACTACTATGTTTGC	ACAACTACTGATAAGAGTTAATAATGTATCCTAGTTTGTAATGTATTCTTTAGGAAAATTTAGCTTATAACATAATTACCTGTTTGGCATTCAAAAATATAAATGTTTTCCCTTTGAAGA	TTTCTTTCCTGCCGTCCTGACAGATCAACATTTTTACTTCCAATAGATGGTTCATCAAGAGGTGGGTAAAAACTGTAAAAATAATTAAAGTATATTCTAATTATATACTACTATGTTTGC	TTTGT		130	127	AGA	-	GTTGATCTGTCAGGACGGCAGGAAAGAAAA	GTCTGTCAGGACGGCAGGAA	ATAAATGTTTTCCCTTTGAAGATTTCTTTC	30	CTGCCGTCCTGACAG	15	ATAAATGTTTTCCCTTTGAAGATTTCTTTCCTGCCGTCCTGACAG	8	22	False	False	50.0	0.6666666666666666	0.2666666666666666	5	14.192360182666665	4.430783502707907	5.0	AATATAAATGTTTTCCCTTTGAAGATTTGTTTTCTTTCCTGCCGTCCTGACAGATCAACA	AATATAAATGTTTTCCCTTTGAAGATTTCTTTCCTGCCGTCCTGACAGATCAACA	reverse-complement	No Error	True
992	RPS6KA2	166904212	166904212	C	T	SNP	AACR-H0001772	6	166904092	166904332	CAGAGGCAGCAGCTCTTGATATCAGAAGGTGCTCGCAGGTCTCTGGGGTGGCTCCCACACTACTCACTTGAGGATGAGAGCCATGGTCTCCTTCCTGTCCTTCCCCTGGAACGGCAGGGACCCCGTGAGCATCTCAAACTGCAGAGCAACACAGAGCACAGTGAGTTCATTCATCCAGATGGACCCGGCTTCACGGCAGAGTACCCCAGCAGGGCAGCCTGCTACCGTGTCCATTTCCTCA	CAGAGGCAGCAGCTCTTGATATCAGAAGGTGCTCGCAGGTCTCTGGGGTGGCTCCCACACTACTCACTTGAGGATGAGAGCCATGGTCTCCTTCCTGTCCTTCCCCTGGAACGGCAGGGATCCCGTGAGCATCTCAAACTGCAGAGCAACACAGAGCACAGTGAGTTCATTCATCCAGATGGACCCGGCTTCACGGCAGAGTACCCCAGCAGGGCAGCCTGCTACCGTGTCCATTTCCTCA	CAGAGGCAGCAGCTCTTGATATCAGAAGGTGCTCGCAGGTCTCTGGGGTGGCTCCCACACTACTCACTTGAGGATGAGAGCCATGGTCTCCTTCCTGTCCTTCCCCTGGAACGGCAGGGA	CCCGTGAGCATCTCAAACTGCAGAGCAACACAGAGCACAGTGAGTTCATTCATCCAGATGGACCCGGCTTCACGGCAGAGTACCCCAGCAGGGCAGCCTGCTACCGTGTCCATTTCCTCA	C	T	123	120	GGG	-	GCTCTGCAGTTTGAGATGCTCACGGGGTCC	GGCAGTTTGAGATGCTCACG	GTCCTTCCCCTGGAACGGCAGGGATCCCGT	30	GAGCATCT	8	GTCCTTCCCCTGGAACGGCAGGGATCCCGTGAGCATCT	5	24	False	False	63.0	0.5	0.6666666666666666	0	18.76860539	24.310467084551497	1.0	TCCTTCCTGTCCTTCCCCTGGAACGGCAGGGACCCCGTGAGCATCTCAAACTGCAGAGCA	TCCTTCCTGTCCTTCCCCTGGAACGGCAGGGATCCCGTGAGCATCTCAAACTGCAGAGCA	reverse-complement	No Error	False
992	RPS6KA2	166904212	166904212	C	T	SNP	AACR-H0001772	6	166904092	166904332	CAGAGGCAGCAGCTCTTGATATCAGAAGGTGCTCGCAGGTCTCTGGGGTGGCTCCCACACTACTCACTTGAGGATGAGAGCCATGGTCTCCTTCCTGTCCTTCCCCTGGAACGGCAGGGACCCCGTGAGCATCTCAAACTGCAGAGCAACACAGAGCACAGTGAGTTCATTCATCCAGATGGACCCGGCTTCACGGCAGAGTACCCCAGCAGGGCAGCCTGCTACCGTGTCCATTTCCTCA	CAGAGGCAGCAGCTCTTGATATCAGAAGGTGCTCGCAGGTCTCTGGGGTGGCTCCCACACTACTCACTTGAGGATGAGAGCCATGGTCTCCTTCCTGTCCTTCCCCTGGAACGGCAGGGATCCCGTGAGCATCTCAAACTGCAGAGCAACACAGAGCACAGTGAGTTCATTCATCCAGATGGACCCGGCTTCACGGCAGAGTACCCCAGCAGGGCAGCCTGCTACCGTGTCCATTTCCTCA	CAGAGGCAGCAGCTCTTGATATCAGAAGGTGCTCGCAGGTCTCTGGGGTGGCTCCCACACTACTCACTTGAGGATGAGAGCCATGGTCTCCTTCCTGTCCTTCCCCTGGAACGGCAGGGA	CCCGTGAGCATCTCAAACTGCAGAGCAACACAGAGCACAGTGAGTTCATTCATCCAGATGGACCCGGCTTCACGGCAGAGTACCCCAGCAGGGCAGCCTGCTACCGTGTCCATTTCCTCA	C	T	123	120	GGG	-	GCTCTGCAGTTTGAGATGCTCACGGGGTCC	GGCAGTTTGAGATGCTCACG	GTCCTTCCCCTGGAACGGCAGGGATCCCGT	30	GAGCATCTCA	10	GTCCTTCCCCTGGAACGGCAGGGATCCCGTGAGCATCTCA	5	24	False	False	63.0	0.5	0.6666666666666666	0	18.98023419	24.310467084551497	2.0	TCCTTCCTGTCCTTCCCCTGGAACGGCAGGGACCCCGTGAGCATCTCAAACTGCAGAGCA	TCCTTCCTGTCCTTCCCCTGGAACGGCAGGGATCCCGTGAGCATCTCAAACTGCAGAGCA	reverse-complement	No Error	False
992	RPS6KA2	166904212	166904212	C	T	SNP	AACR-H0001772	6	166904092	166904332	CAGAGGCAGCAGCTCTTGATATCAGAAGGTGCTCGCAGGTCTCTGGGGTGGCTCCCACACTACTCACTTGAGGATGAGAGCCATGGTCTCCTTCCTGTCCTTCCCCTGGAACGGCAGGGACCCCGTGAGCATCTCAAACTGCAGAGCAACACAGAGCACAGTGAGTTCATTCATCCAGATGGACCCGGCTTCACGGCAGAGTACCCCAGCAGGGCAGCCTGCTACCGTGTCCATTTCCTCA	CAGAGGCAGCAGCTCTTGATATCAGAAGGTGCTCGCAGGTCTCTGGGGTGGCTCCCACACTACTCACTTGAGGATGAGAGCCATGGTCTCCTTCCTGTCCTTCCCCTGGAACGGCAGGGATCCCGTGAGCATCTCAAACTGCAGAGCAACACAGAGCACAGTGAGTTCATTCATCCAGATGGACCCGGCTTCACGGCAGAGTACCCCAGCAGGGCAGCCTGCTACCGTGTCCATTTCCTCA	CAGAGGCAGCAGCTCTTGATATCAGAAGGTGCTCGCAGGTCTCTGGGGTGGCTCCCACACTACTCACTTGAGGATGAGAGCCATGGTCTCCTTCCTGTCCTTCCCCTGGAACGGCAGGGA	CCCGTGAGCATCTCAAACTGCAGAGCAACACAGAGCACAGTGAGTTCATTCATCCAGATGGACCCGGCTTCACGGCAGAGTACCCCAGCAGGGCAGCCTGCTACCGTGTCCATTTCCTCA	C	T	123	120	GGG	-	GCTCTGCAGTTTGAGATGCTCACGGGGTCC	GGCAGTTTGAGATGCTCACG	GTCCTTCCCCTGGAACGGCAGGGATCCCGT	30	GAGCATCTCAAAC	13	GTCCTTCCCCTGGAACGGCAGGGATCCCGTGAGCATCTCAAAC	5	24	False	False	63.0	0.4615384615384615	0.6666666666666666	0	18.95980495	20.10991189458388	3.0	TCCTTCCTGTCCTTCCCCTGGAACGGCAGGGACCCCGTGAGCATCTCAAACTGCAGAGCA	TCCTTCCTGTCCTTCCCCTGGAACGGCAGGGATCCCGTGAGCATCTCAAACTGCAGAGCA	reverse-complement	No Error	False
992	RPS6KA2	166904212	166904212	C	T	SNP	AACR-H0001772	6	166904092	166904332	CAGAGGCAGCAGCTCTTGATATCAGAAGGTGCTCGCAGGTCTCTGGGGTGGCTCCCACACTACTCACTTGAGGATGAGAGCCATGGTCTCCTTCCTGTCCTTCCCCTGGAACGGCAGGGACCCCGTGAGCATCTCAAACTGCAGAGCAACACAGAGCACAGTGAGTTCATTCATCCAGATGGACCCGGCTTCACGGCAGAGTACCCCAGCAGGGCAGCCTGCTACCGTGTCCATTTCCTCA	CAGAGGCAGCAGCTCTTGATATCAGAAGGTGCTCGCAGGTCTCTGGGGTGGCTCCCACACTACTCACTTGAGGATGAGAGCCATGGTCTCCTTCCTGTCCTTCCCCTGGAACGGCAGGGATCCCGTGAGCATCTCAAACTGCAGAGCAACACAGAGCACAGTGAGTTCATTCATCCAGATGGACCCGGCTTCACGGCAGAGTACCCCAGCAGGGCAGCCTGCTACCGTGTCCATTTCCTCA	CAGAGGCAGCAGCTCTTGATATCAGAAGGTGCTCGCAGGTCTCTGGGGTGGCTCCCACACTACTCACTTGAGGATGAGAGCCATGGTCTCCTTCCTGTCCTTCCCCTGGAACGGCAGGGA	CCCGTGAGCATCTCAAACTGCAGAGCAACACAGAGCACAGTGAGTTCATTCATCCAGATGGACCCGGCTTCACGGCAGAGTACCCCAGCAGGGCAGCCTGCTACCGTGTCCATTTCCTCA	C	T	123	120	GGG	-	GCTCTGCAGTTTGAGATGCTCACGGGGTCC	GGCAGTTTGAGATGCTCACG	GTCCTTCCCCTGGAACGGCAGGGATCCCGT	30	GAGCATCTCAAACTG	15	GTCCTTCCCCTGGAACGGCAGGGATCCCGTGAGCATCTCAAACTG	5	24	False	False	63.0	0.4666666666666667	0.6666666666666666	0	19.216483408666665	18.590668220294525	4.0	TCCTTCCTGTCCTTCCCCTGGAACGGCAGGGACCCCGTGAGCATCTCAAACTGCAGAGCA	TCCTTCCTGTCCTTCCCCTGGAACGGCAGGGATCCCGTGAGCATCTCAAACTGCAGAGCA	reverse-complement	No Error	False
992	RPS6KA2	166904212	166904212	C	T	SNP	AACR-H0001772	6	166904092	166904332	CAGAGGCAGCAGCTCTTGATATCAGAAGGTGCTCGCAGGTCTCTGGGGTGGCTCCCACACTACTCACTTGAGGATGAGAGCCATGGTCTCCTTCCTGTCCTTCCCCTGGAACGGCAGGGACCCCGTGAGCATCTCAAACTGCAGAGCAACACAGAGCACAGTGAGTTCATTCATCCAGATGGACCCGGCTTCACGGCAGAGTACCCCAGCAGGGCAGCCTGCTACCGTGTCCATTTCCTCA	CAGAGGCAGCAGCTCTTGATATCAGAAGGTGCTCGCAGGTCTCTGGGGTGGCTCCCACACTACTCACTTGAGGATGAGAGCCATGGTCTCCTTCCTGTCCTTCCCCTGGAACGGCAGGGATCCCGTGAGCATCTCAAACTGCAGAGCAACACAGAGCACAGTGAGTTCATTCATCCAGATGGACCCGGCTTCACGGCAGAGTACCCCAGCAGGGCAGCCTGCTACCGTGTCCATTTCCTCA	CAGAGGCAGCAGCTCTTGATATCAGAAGGTGCTCGCAGGTCTCTGGGGTGGCTCCCACACTACTCACTTGAGGATGAGAGCCATGGTCTCCTTCCTGTCCTTCCCCTGGAACGGCAGGGA	CCCGTGAGCATCTCAAACTGCAGAGCAACACAGAGCACAGTGAGTTCATTCATCCAGATGGACCCGGCTTCACGGCAGAGTACCCCAGCAGGGCAGCCTGCTACCGTGTCCATTTCCTCA	C	T	117	120	GGA	+	CCTGTCCTTCCCCTGGAACGGCAGGGACCC	GCCTTCCCCTGGAACGGCAG	CTCACGGGATCCCTG	15	CCGTTCCAGGGGAAG	15	CTCACGGGATCCCTGCCGTTCCAGGGGAAG	6	8	False	False	49.0	0.6666666666666666	0.6666666666666666	0	18.439403956666663	17.792429172351806	5.0	GTGTTGCTCTGCAGTTTGAGATGCTCACGGGGTCCCTGCCGTTCCAGGGGAAGGACAGGA	GTGTTGCTCTGCAGTTTGAGATGCTCACGGGATCCCTGCCGTTCCAGGGGAAGGACAGGA	reverse-complement	No Error	False
993	RPS6KA2	166864693	166864693	G	A	SNP	AACR-H0002564	6	166864573	166864813	GCAGGCAAACACAGTTACCTGCACGATTGGGTGAACTGGGACTTTGTGCAGATCTTGCTGTGAGGGCTCCTGGATCAGGCTTGAGGCCACAAAGCTGAATCCTCTAAACAGGTGATGAGCGTTTGCACTCGGGGGGACGCCAGGAGAGTCTGTAGGTGACAGGGGCAGAGTTCAGATGCCACGAAAGCTGGGTGACCCTGGGGTGAAGTGATAGTGTGTGTGTGCATGTGGTATGTGTGTG	GCAGGCAAACACAGTTACCTGCACGATTGGGTGAACTGGGACTTTGTGCAGATCTTGCTGTGAGGGCTCCTGGATCAGGCTTGAGGCCACAAAGCTGAATCCTCTAAACAGGTGATGAGCATTTGCACTCGGGGGGACGCCAGGAGAGTCTGTAGGTGACAGGGGCAGAGTTCAGATGCCACGAAAGCTGGGTGACCCTGGGGTGAAGTGATAGTGTGTGTGTGCATGTGGTATGTGTGTG	GCAGGCAAACACAGTTACCTGCACGATTGGGTGAACTGGGACTTTGTGCAGATCTTGCTGTGAGGGCTCCTGGATCAGGCTTGAGGCCACAAAGCTGAATCCTCTAAACAGGTGATGAGC	TTTGCACTCGGGGGGACGCCAGGAGAGTCTGTAGGTGACAGGGGCAGAGTTCAGATGCCACGAAAGCTGGGTGACCCTGGGGTGAAGTGATAGTGTGTGTGTGCATGTGGTATGTGTGTG	G	A	123	126	TGC	+	TCCTCTAAACAGGTGATGAGCGTTTGCACT	GTAAACAGGTGATGAGCGTT	CCCCCGAGTGCAAAT	15	GCTCATCACCTGT	13	CCCCCGAGTGCAAATGCTCATCACCTGT	0	14	False	True	35.0	0.5384615384615384	0.6	0	17.933437816	20.1424590179658	1.0	CACCTACAGACTCTCCTGGCGTCCCCCCGAGTGCAAACGCTCATCACCTGTTTAGAGGAT	CACCTACAGACTCTCCTGGCGTCCCCCCGAGTGCAAATGCTCATCACCTGTTTAGAGGAT	reverse-complement	No Error	False
993	RPS6KA2	166864693	166864693	G	A	SNP	AACR-H0002564	6	166864573	166864813	GCAGGCAAACACAGTTACCTGCACGATTGGGTGAACTGGGACTTTGTGCAGATCTTGCTGTGAGGGCTCCTGGATCAGGCTTGAGGCCACAAAGCTGAATCCTCTAAACAGGTGATGAGCGTTTGCACTCGGGGGGACGCCAGGAGAGTCTGTAGGTGACAGGGGCAGAGTTCAGATGCCACGAAAGCTGGGTGACCCTGGGGTGAAGTGATAGTGTGTGTGTGCATGTGGTATGTGTGTG	GCAGGCAAACACAGTTACCTGCACGATTGGGTGAACTGGGACTTTGTGCAGATCTTGCTGTGAGGGCTCCTGGATCAGGCTTGAGGCCACAAAGCTGAATCCTCTAAACAGGTGATGAGCATTTGCACTCGGGGGGACGCCAGGAGAGTCTGTAGGTGACAGGGGCAGAGTTCAGATGCCACGAAAGCTGGGTGACCCTGGGGTGAAGTGATAGTGTGTGTGTGCATGTGGTATGTGTGTG	GCAGGCAAACACAGTTACCTGCACGATTGGGTGAACTGGGACTTTGTGCAGATCTTGCTGTGAGGGCTCCTGGATCAGGCTTGAGGCCACAAAGCTGAATCCTCTAAACAGGTGATGAGC	TTTGCACTCGGGGGGACGCCAGGAGAGTCTGTAGGTGACAGGGGCAGAGTTCAGATGCCACGAAAGCTGGGTGACCCTGGGGTGAAGTGATAGTGTGTGTGTGCATGTGGTATGTGTGTG	G	A	123	126	TGC	+	TCCTCTAAACAGGTGATGAGCGTTTGCACT	GTAAACAGGTGATGAGCGTT	CCCCCGAGTGCAAAT	15	GCTCATCACC	10	CCCCCGAGTGCAAATGCTCATCACC	0	14	False	True	35.0	0.6	0.6	0	18.15659052	18.698137982752137	2.0	CACCTACAGACTCTCCTGGCGTCCCCCCGAGTGCAAACGCTCATCACCTGTTTAGAGGAT	CACCTACAGACTCTCCTGGCGTCCCCCCGAGTGCAAATGCTCATCACCTGTTTAGAGGAT	reverse-complement	No Error	False
993	RPS6KA2	166864693	166864693	G	A	SNP	AACR-H0002564	6	166864573	166864813	GCAGGCAAACACAGTTACCTGCACGATTGGGTGAACTGGGACTTTGTGCAGATCTTGCTGTGAGGGCTCCTGGATCAGGCTTGAGGCCACAAAGCTGAATCCTCTAAACAGGTGATGAGCGTTTGCACTCGGGGGGACGCCAGGAGAGTCTGTAGGTGACAGGGGCAGAGTTCAGATGCCACGAAAGCTGGGTGACCCTGGGGTGAAGTGATAGTGTGTGTGTGCATGTGGTATGTGTGTG	GCAGGCAAACACAGTTACCTGCACGATTGGGTGAACTGGGACTTTGTGCAGATCTTGCTGTGAGGGCTCCTGGATCAGGCTTGAGGCCACAAAGCTGAATCCTCTAAACAGGTGATGAGCATTTGCACTCGGGGGGACGCCAGGAGAGTCTGTAGGTGACAGGGGCAGAGTTCAGATGCCACGAAAGCTGGGTGACCCTGGGGTGAAGTGATAGTGTGTGTGTGCATGTGGTATGTGTGTG	GCAGGCAAACACAGTTACCTGCACGATTGGGTGAACTGGGACTTTGTGCAGATCTTGCTGTGAGGGCTCCTGGATCAGGCTTGAGGCCACAAAGCTGAATCCTCTAAACAGGTGATGAGC	TTTGCACTCGGGGGGACGCCAGGAGAGTCTGTAGGTGACAGGGGCAGAGTTCAGATGCCACGAAAGCTGGGTGACCCTGGGGTGAAGTGATAGTGTGTGTGTGCATGTGGTATGTGTGTG	G	A	121	118	CGC	-	TCCTGGCGTCCCCCCGAGTGCAAACGCTCA	GGCGTCCCCCCGAGTGCAAA	ATGAGCATTT	10	GCACTCGGGGGGACG	15	ATGAGCATTTGCACTCGGGGGGACG	3	6	False	False	49.0	0.8	0.3	0	17.339004845000005	16.709520910452888	3.0	CCACAAAGCTGAATCCTCTAAACAGGTGATGAGCGTTTGCACTCGGGGGGACGCCAGGAG	CCACAAAGCTGAATCCTCTAAACAGGTGATGAGCATTTGCACTCGGGGGGACGCCAGGAG	reverse-complement	No Error	False
993	RPS6KA2	166864693	166864693	G	A	SNP	AACR-H0002564	6	166864573	166864813	GCAGGCAAACACAGTTACCTGCACGATTGGGTGAACTGGGACTTTGTGCAGATCTTGCTGTGAGGGCTCCTGGATCAGGCTTGAGGCCACAAAGCTGAATCCTCTAAACAGGTGATGAGCGTTTGCACTCGGGGGGACGCCAGGAGAGTCTGTAGGTGACAGGGGCAGAGTTCAGATGCCACGAAAGCTGGGTGACCCTGGGGTGAAGTGATAGTGTGTGTGTGCATGTGGTATGTGTGTG	GCAGGCAAACACAGTTACCTGCACGATTGGGTGAACTGGGACTTTGTGCAGATCTTGCTGTGAGGGCTCCTGGATCAGGCTTGAGGCCACAAAGCTGAATCCTCTAAACAGGTGATGAGCATTTGCACTCGGGGGGACGCCAGGAGAGTCTGTAGGTGACAGGGGCAGAGTTCAGATGCCACGAAAGCTGGGTGACCCTGGGGTGAAGTGATAGTGTGTGTGTGCATGTGGTATGTGTGTG	GCAGGCAAACACAGTTACCTGCACGATTGGGTGAACTGGGACTTTGTGCAGATCTTGCTGTGAGGGCTCCTGGATCAGGCTTGAGGCCACAAAGCTGAATCCTCTAAACAGGTGATGAGC	TTTGCACTCGGGGGGACGCCAGGAGAGTCTGTAGGTGACAGGGGCAGAGTTCAGATGCCACGAAAGCTGGGTGACCCTGGGGTGAAGTGATAGTGTGTGTGTGCATGTGGTATGTGTGTG	G	A	121	118	CGC	-	TCCTGGCGTCCCCCCGAGTGCAAACGCTCA	GGCGTCCCCCCGAGTGCAAA	AGGTGATGAGCATTT	15	GCACTCGGGGGGACG	15	AGGTGATGAGCATTTGCACTCGGGGGGACG	3	11	False	False	49.0	0.8	0.4	0	18.117964076	16.59730438001606	4.0	CCACAAAGCTGAATCCTCTAAACAGGTGATGAGCGTTTGCACTCGGGGGGACGCCAGGAG	CCACAAAGCTGAATCCTCTAAACAGGTGATGAGCATTTGCACTCGGGGGGACGCCAGGAG	reverse-complement	No Error	False
993	RPS6KA2	166864693	166864693	G	A	SNP	AACR-H0002564	6	166864573	166864813	GCAGGCAAACACAGTTACCTGCACGATTGGGTGAACTGGGACTTTGTGCAGATCTTGCTGTGAGGGCTCCTGGATCAGGCTTGAGGCCACAAAGCTGAATCCTCTAAACAGGTGATGAGCGTTTGCACTCGGGGGGACGCCAGGAGAGTCTGTAGGTGACAGGGGCAGAGTTCAGATGCCACGAAAGCTGGGTGACCCTGGGGTGAAGTGATAGTGTGTGTGTGCATGTGGTATGTGTGTG	GCAGGCAAACACAGTTACCTGCACGATTGGGTGAACTGGGACTTTGTGCAGATCTTGCTGTGAGGGCTCCTGGATCAGGCTTGAGGCCACAAAGCTGAATCCTCTAAACAGGTGATGAGCATTTGCACTCGGGGGGACGCCAGGAGAGTCTGTAGGTGACAGGGGCAGAGTTCAGATGCCACGAAAGCTGGGTGACCCTGGGGTGAAGTGATAGTGTGTGTGTGCATGTGGTATGTGTGTG	GCAGGCAAACACAGTTACCTGCACGATTGGGTGAACTGGGACTTTGTGCAGATCTTGCTGTGAGGGCTCCTGGATCAGGCTTGAGGCCACAAAGCTGAATCCTCTAAACAGGTGATGAGC	TTTGCACTCGGGGGGACGCCAGGAGAGTCTGTAGGTGACAGGGGCAGAGTTCAGATGCCACGAAAGCTGGGTGACCCTGGGGTGAAGTGATAGTGTGTGTGTGCATGTGGTATGTGTGTG	G	A	121	118	CGC	-	TCCTGGCGTCCCCCCGAGTGCAAACGCTCA	GGCGTCCCCCCGAGTGCAAA	ATGAGCATTT	10	GCACTCGGGGGGA	13	ATGAGCATTTGCACTCGGGGGGA	3	6	False	False	49.0	0.7692307692307693	0.3	0	16.857078093000002	16.329615823989744	5.0	CCACAAAGCTGAATCCTCTAAACAGGTGATGAGCGTTTGCACTCGGGGGGACGCCAGGAG	CCACAAAGCTGAATCCTCTAAACAGGTGATGAGCATTTGCACTCGGGGGGACGCCAGGAG	reverse-complement	No Error	False
994	KAT6A	41790755	41790756	-	GGCTGTGGCTGCTGT	INS	AACR-H0001332	8	41790635	41790876	CGGGGGCTGCTGCTGGGGAGGGGGTGGGGGTGGAGGCTGCTGGGGCTGAGGCTGCGGCTGCTGTTGCGGCTGCTGCTGGGGTGGTGGAGGCTGTGGTGCTGGTTGTGGTTGTGGCGGCGGCGGCTGTGGCTGCTGTGGAGGCGGTGGTGGCGGCTGCTGCTGCTGGTTACTGGGAGGCCTCTCCACCACGCAGCTCTGAGGTGACTTGATGCTGCAGTTGGCAGCAGGCTGGACGCTGCTCT	CGGGGGCTGCTGCTGGGGAGGGGGTGGGGGTGGAGGCTGCTGGGGCTGAGGCTGCGGCTGCTGTTGCGGCTGCTGCTGGGGTGGTGGAGGCTGTGGTGCTGGTTGTGGTTGTGGCGGCGGCGGCTGTGGCTGCTGTGGCTGTGGCTGCTGTGGAGGCGGTGGTGGCGGCTGCTGCTGCTGGTTACTGGGAGGCCTCTCCACCACGCAGCTCTGAGGTGACTTGATGCTGCAGTTGGCAGCAGGCTGGACGCTGCTCT	CGGGGGCTGCTGCTGGGGAGGGGGTGGGGGTGGAGGCTGCTGGGGCTGAGGCTGCGGCTGCTGTTGCGGCTGCTGCTGGGGTGGTGGAGGCTGTGGTGCTGGTTGTGGTTGTGGCGGCGGC	GGCTGTGGCTGCTGTGGAGGCGGTGGTGGCGGCTGCTGCTGCTGGTTACTGGGAGGCCTCTCCACCACGCAGCTCTGAGGTGACTTGATGCTGCAGTTGGCAGCAGGCTGGACGCTGCTCT		GGCTGTGGCTGCTGT	124	127	TGT	+	GGTTGTGGTTGTGGCGGCGGCGGCTGTGGC	GTGGTTGTGGCGGCGGCGGC	AGCCACAGCCACAGCAGCCACAGCC	25	GCCGCCGCCACAACC	15	AGCCACAGCCACAGCAGCCACAGCCGCCGCCGCCACAACC	0	10	False	True	21.0	0.8	0.68	15	6.404083872800001	28.242751844620035	1.0	CAGCAGCCGCCACCACCGCCTCCACAGCAGCCACAGCCGCCGCCGCCACAACCACAACCA	CAGCAGCCGCCACCACCGCCTCCACAGCAGCCACAGCCACAGCAGCCACAGCCGCCGCCGCCACAACCACAACCA	reverse-complement	No Error	False
994	KAT6A	41790755	41790756	-	GGCTGTGGCTGCTGT	INS	AACR-H0001332	8	41790635	41790876	CGGGGGCTGCTGCTGGGGAGGGGGTGGGGGTGGAGGCTGCTGGGGCTGAGGCTGCGGCTGCTGTTGCGGCTGCTGCTGGGGTGGTGGAGGCTGTGGTGCTGGTTGTGGTTGTGGCGGCGGCGGCTGTGGCTGCTGTGGAGGCGGTGGTGGCGGCTGCTGCTGCTGGTTACTGGGAGGCCTCTCCACCACGCAGCTCTGAGGTGACTTGATGCTGCAGTTGGCAGCAGGCTGGACGCTGCTCT	CGGGGGCTGCTGCTGGGGAGGGGGTGGGGGTGGAGGCTGCTGGGGCTGAGGCTGCGGCTGCTGTTGCGGCTGCTGCTGGGGTGGTGGAGGCTGTGGTGCTGGTTGTGGTTGTGGCGGCGGCGGCTGTGGCTGCTGTGGCTGTGGCTGCTGTGGAGGCGGTGGTGGCGGCTGCTGCTGCTGGTTACTGGGAGGCCTCTCCACCACGCAGCTCTGAGGTGACTTGATGCTGCAGTTGGCAGCAGGCTGGACGCTGCTCT	CGGGGGCTGCTGCTGGGGAGGGGGTGGGGGTGGAGGCTGCTGGGGCTGAGGCTGCGGCTGCTGTTGCGGCTGCTGCTGGGGTGGTGGAGGCTGTGGTGCTGGTTGTGGTTGTGGCGGCGGC	GGCTGTGGCTGCTGTGGAGGCGGTGGTGGCGGCTGCTGCTGCTGGTTACTGGGAGGCCTCTCCACCACGCAGCTCTGAGGTGACTTGATGCTGCAGTTGGCAGCAGGCTGGACGCTGCTCT		GGCTGTGGCTGCTGT	124	127	TGT	+	GGTTGTGGTTGTGGCGGCGGCGGCTGTGGC	GTGGTTGTGGCGGCGGCGGC	ACAGCAGCCACAGCCACAGCAGCCACAGCC	30	GCCGCCGCCACAACC	15	ACAGCAGCCACAGCCACAGCAGCCACAGCCGCCGCCGCCACAACC	0	15	False	True	21.0	0.8	0.6666666666666666	15	6.468106652	27.815908419947476	2.0	CAGCAGCCGCCACCACCGCCTCCACAGCAGCCACAGCCGCCGCCGCCACAACCACAACCA	CAGCAGCCGCCACCACCGCCTCCACAGCAGCCACAGCCACAGCAGCCACAGCCGCCGCCGCCACAACCACAACCA	reverse-complement	No Error	False
994	KAT6A	41790755	41790756	-	GGCTGTGGCTGCTGT	INS	AACR-H0001332	8	41790635	41790876	CGGGGGCTGCTGCTGGGGAGGGGGTGGGGGTGGAGGCTGCTGGGGCTGAGGCTGCGGCTGCTGTTGCGGCTGCTGCTGGGGTGGTGGAGGCTGTGGTGCTGGTTGTGGTTGTGGCGGCGGCGGCTGTGGCTGCTGTGGAGGCGGTGGTGGCGGCTGCTGCTGCTGGTTACTGGGAGGCCTCTCCACCACGCAGCTCTGAGGTGACTTGATGCTGCAGTTGGCAGCAGGCTGGACGCTGCTCT	CGGGGGCTGCTGCTGGGGAGGGGGTGGGGGTGGAGGCTGCTGGGGCTGAGGCTGCGGCTGCTGTTGCGGCTGCTGCTGGGGTGGTGGAGGCTGTGGTGCTGGTTGTGGTTGTGGCGGCGGCGGCTGTGGCTGCTGTGGCTGTGGCTGCTGTGGAGGCGGTGGTGGCGGCTGCTGCTGCTGGTTACTGGGAGGCCTCTCCACCACGCAGCTCTGAGGTGACTTGATGCTGCAGTTGGCAGCAGGCTGGACGCTGCTCT	CGGGGGCTGCTGCTGGGGAGGGGGTGGGGGTGGAGGCTGCTGGGGCTGAGGCTGCGGCTGCTGTTGCGGCTGCTGCTGGGGTGGTGGAGGCTGTGGTGCTGGTTGTGGTTGTGGCGGCGGC	GGCTGTGGCTGCTGTGGAGGCGGTGGTGGCGGCTGCTGCTGCTGGTTACTGGGAGGCCTCTCCACCACGCAGCTCTGAGGTGACTTGATGCTGCAGTTGGCAGCAGGCTGGACGCTGCTCT		GGCTGTGGCTGCTGT	124	127	TGT	+	GGTTGTGGTTGTGGCGGCGGCGGCTGTGGC	GTGGTTGTGGCGGCGGCGGC	ACAGCAGCCACAGCCACAGCAGCCACAGCC	30	GCCGCCGC	8	ACAGCAGCCACAGCCACAGCAGCCACAGCCGCCGCCGC	0	15	False	True	21.0	1.0	0.6666666666666666	15	7.484342539999999	26.138510922120226	3.0	CAGCAGCCGCCACCACCGCCTCCACAGCAGCCACAGCCGCCGCCGCCACAACCACAACCA	CAGCAGCCGCCACCACCGCCTCCACAGCAGCCACAGCCACAGCAGCCACAGCCGCCGCCGCCACAACCACAACCA	reverse-complement	No Error	False
994	KAT6A	41790755	41790756	-	GGCTGTGGCTGCTGT	INS	AACR-H0001332	8	41790635	41790876	CGGGGGCTGCTGCTGGGGAGGGGGTGGGGGTGGAGGCTGCTGGGGCTGAGGCTGCGGCTGCTGTTGCGGCTGCTGCTGGGGTGGTGGAGGCTGTGGTGCTGGTTGTGGTTGTGGCGGCGGCGGCTGTGGCTGCTGTGGAGGCGGTGGTGGCGGCTGCTGCTGCTGGTTACTGGGAGGCCTCTCCACCACGCAGCTCTGAGGTGACTTGATGCTGCAGTTGGCAGCAGGCTGGACGCTGCTCT	CGGGGGCTGCTGCTGGGGAGGGGGTGGGGGTGGAGGCTGCTGGGGCTGAGGCTGCGGCTGCTGTTGCGGCTGCTGCTGGGGTGGTGGAGGCTGTGGTGCTGGTTGTGGTTGTGGCGGCGGCGGCTGTGGCTGCTGTGGCTGTGGCTGCTGTGGAGGCGGTGGTGGCGGCTGCTGCTGCTGGTTACTGGGAGGCCTCTCCACCACGCAGCTCTGAGGTGACTTGATGCTGCAGTTGGCAGCAGGCTGGACGCTGCTCT	CGGGGGCTGCTGCTGGGGAGGGGGTGGGGGTGGAGGCTGCTGGGGCTGAGGCTGCGGCTGCTGTTGCGGCTGCTGCTGGGGTGGTGGAGGCTGTGGTGCTGGTTGTGGTTGTGGCGGCGGC	GGCTGTGGCTGCTGTGGAGGCGGTGGTGGCGGCTGCTGCTGCTGGTTACTGGGAGGCCTCTCCACCACGCAGCTCTGAGGTGACTTGATGCTGCAGTTGGCAGCAGGCTGGACGCTGCTCT		GGCTGTGGCTGCTGT	124	127	TGT	+	GGTTGTGGTTGTGGCGGCGGCGGCTGTGGC	GTGGTTGTGGCGGCGGCGGC	ACAGCAGCCACAGCCACAGCAGCCACAGCC	30	GCCGCCGCCA	10	ACAGCAGCCACAGCCACAGCAGCCACAGCCGCCGCCGCCA	0	15	False	True	21.0	0.9	0.6666666666666666	15	6.817502996	26.138510922120226	4.0	CAGCAGCCGCCACCACCGCCTCCACAGCAGCCACAGCCGCCGCCGCCACAACCACAACCA	CAGCAGCCGCCACCACCGCCTCCACAGCAGCCACAGCCACAGCAGCCACAGCCGCCGCCGCCACAACCACAACCA	reverse-complement	No Error	False
994	KAT6A	41790755	41790756	-	GGCTGTGGCTGCTGT	INS	AACR-H0001332	8	41790635	41790876	CGGGGGCTGCTGCTGGGGAGGGGGTGGGGGTGGAGGCTGCTGGGGCTGAGGCTGCGGCTGCTGTTGCGGCTGCTGCTGGGGTGGTGGAGGCTGTGGTGCTGGTTGTGGTTGTGGCGGCGGCGGCTGTGGCTGCTGTGGAGGCGGTGGTGGCGGCTGCTGCTGCTGGTTACTGGGAGGCCTCTCCACCACGCAGCTCTGAGGTGACTTGATGCTGCAGTTGGCAGCAGGCTGGACGCTGCTCT	CGGGGGCTGCTGCTGGGGAGGGGGTGGGGGTGGAGGCTGCTGGGGCTGAGGCTGCGGCTGCTGTTGCGGCTGCTGCTGGGGTGGTGGAGGCTGTGGTGCTGGTTGTGGTTGTGGCGGCGGCGGCTGTGGCTGCTGTGGCTGTGGCTGCTGTGGAGGCGGTGGTGGCGGCTGCTGCTGCTGGTTACTGGGAGGCCTCTCCACCACGCAGCTCTGAGGTGACTTGATGCTGCAGTTGGCAGCAGGCTGGACGCTGCTCT	CGGGGGCTGCTGCTGGGGAGGGGGTGGGGGTGGAGGCTGCTGGGGCTGAGGCTGCGGCTGCTGTTGCGGCTGCTGCTGGGGTGGTGGAGGCTGTGGTGCTGGTTGTGGTTGTGGCGGCGGC	GGCTGTGGCTGCTGTGGAGGCGGTGGTGGCGGCTGCTGCTGCTGGTTACTGGGAGGCCTCTCCACCACGCAGCTCTGAGGTGACTTGATGCTGCAGTTGGCAGCAGGCTGGACGCTGCTCT		GGCTGTGGCTGCTGT	124	127	TGT	+	GGTTGTGGTTGTGGCGGCGGCGGCTGTGGC	GTGGTTGTGGCGGCGGCGGC	ACAGCAGCCACAGCCACAGCAGCCACAGCC	30	GCCGCCGCCACAA	13	ACAGCAGCCACAGCCACAGCAGCCACAGCCGCCGCCGCCACAA	0	15	False	True	21.0	0.7692307692307693	0.6666666666666666	15	5.9861799	26.00912758562677	5.0	CAGCAGCCGCCACCACCGCCTCCACAGCAGCCACAGCCGCCGCCGCCACAACCACAACCA	CAGCAGCCGCCACCACCGCCTCCACAGCAGCCACAGCCACAGCAGCCACAGCCGCCGCCGCCACAACCACAACCA	reverse-complement	No Error	False
995	KAT6A	41790786	41790786	G	A	SNP	AACR-H0001568	8	41790666	41790906	GGAGGCTGCTGGGGCTGAGGCTGCGGCTGCTGTTGCGGCTGCTGCTGGGGTGGTGGAGGCTGTGGTGCTGGTTGTGGTTGTGGCGGCGGCGGCTGTGGCTGCTGTGGAGGCGGTGGTGGCGGCTGCTGCTGCTGGTTACTGGGAGGCCTCTCCACCACGCAGCTCTGAGGTGACTTGATGCTGCAGTTGGCAGCAGGCTGGACGCTGCTCTGCTGCATCATGCTGCAGCTGCTGCCCATGC	GGAGGCTGCTGGGGCTGAGGCTGCGGCTGCTGTTGCGGCTGCTGCTGGGGTGGTGGAGGCTGTGGTGCTGGTTGTGGTTGTGGCGGCGGCGGCTGTGGCTGCTGTGGAGGCGGTGGTGGCAGCTGCTGCTGCTGGTTACTGGGAGGCCTCTCCACCACGCAGCTCTGAGGTGACTTGATGCTGCAGTTGGCAGCAGGCTGGACGCTGCTCTGCTGCATCATGCTGCAGCTGCTGCCCATGC	GGAGGCTGCTGGGGCTGAGGCTGCGGCTGCTGTTGCGGCTGCTGCTGGGGTGGTGGAGGCTGTGGTGCTGGTTGTGGTTGTGGCGGCGGCGGCTGTGGCTGCTGTGGAGGCGGTGGTGGC	GCTGCTGCTGCTGGTTACTGGGAGGCCTCTCCACCACGCAGCTCTGAGGTGACTTGATGCTGCAGTTGGCAGCAGGCTGGACGCTGCTCTGCTGCATCATGCTGCAGCTGCTGCCCATGC	G	A	123	126	TGC	+	TGCTGTGGAGGCGGTGGTGGCGGCTGCTGC	GTGGAGGCGGTGGTGGCGGC	AGCAGCAGCT	10	GCCACCACCGCCTCC	15	AGCAGCAGCTGCCACCACCGCCTCC	0	9	False	True	26.0	0.8	0.6	0	18.991742088	53.76642219440367	1.0	GTGGTGGAGAGGCCTCCCAGTAACCAGCAGCAGCAGCCGCCACCACCGCCTCCACAGCAG	GTGGTGGAGAGGCCTCCCAGTAACCAGCAGCAGCAGCTGCCACCACCGCCTCCACAGCAG	reverse-complement	No Error	False
995	KAT6A	41790786	41790786	G	A	SNP	AACR-H0001568	8	41790666	41790906	GGAGGCTGCTGGGGCTGAGGCTGCGGCTGCTGTTGCGGCTGCTGCTGGGGTGGTGGAGGCTGTGGTGCTGGTTGTGGTTGTGGCGGCGGCGGCTGTGGCTGCTGTGGAGGCGGTGGTGGCGGCTGCTGCTGCTGGTTACTGGGAGGCCTCTCCACCACGCAGCTCTGAGGTGACTTGATGCTGCAGTTGGCAGCAGGCTGGACGCTGCTCTGCTGCATCATGCTGCAGCTGCTGCCCATGC	GGAGGCTGCTGGGGCTGAGGCTGCGGCTGCTGTTGCGGCTGCTGCTGGGGTGGTGGAGGCTGTGGTGCTGGTTGTGGTTGTGGCGGCGGCGGCTGTGGCTGCTGTGGAGGCGGTGGTGGCAGCTGCTGCTGCTGGTTACTGGGAGGCCTCTCCACCACGCAGCTCTGAGGTGACTTGATGCTGCAGTTGGCAGCAGGCTGGACGCTGCTCTGCTGCATCATGCTGCAGCTGCTGCCCATGC	GGAGGCTGCTGGGGCTGAGGCTGCGGCTGCTGTTGCGGCTGCTGCTGGGGTGGTGGAGGCTGTGGTGCTGGTTGTGGTTGTGGCGGCGGCGGCTGTGGCTGCTGTGGAGGCGGTGGTGGC	GCTGCTGCTGCTGGTTACTGGGAGGCCTCTCCACCACGCAGCTCTGAGGTGACTTGATGCTGCAGTTGGCAGCAGGCTGGACGCTGCTCTGCTGCATCATGCTGCAGCTGCTGCCCATGC	G	A	123	126	TGC	+	TGCTGTGGAGGCGGTGGTGGCGGCTGCTGC	GTGGAGGCGGTGGTGGCGGC	CAGCT	5	GCCACCACCGCCTCC	15	CAGCTGCCACCACCGCCTCC	0	4	True	True	26.0	0.8	0.6	0	20.428833968000003	51.19449768212687	2.0	GTGGTGGAGAGGCCTCCCAGTAACCAGCAGCAGCAGCCGCCACCACCGCCTCCACAGCAG	GTGGTGGAGAGGCCTCCCAGTAACCAGCAGCAGCAGCTGCCACCACCGCCTCCACAGCAG	reverse-complement	No Error	False
995	KAT6A	41790786	41790786	G	A	SNP	AACR-H0001568	8	41790666	41790906	GGAGGCTGCTGGGGCTGAGGCTGCGGCTGCTGTTGCGGCTGCTGCTGGGGTGGTGGAGGCTGTGGTGCTGGTTGTGGTTGTGGCGGCGGCGGCTGTGGCTGCTGTGGAGGCGGTGGTGGCGGCTGCTGCTGCTGGTTACTGGGAGGCCTCTCCACCACGCAGCTCTGAGGTGACTTGATGCTGCAGTTGGCAGCAGGCTGGACGCTGCTCTGCTGCATCATGCTGCAGCTGCTGCCCATGC	GGAGGCTGCTGGGGCTGAGGCTGCGGCTGCTGTTGCGGCTGCTGCTGGGGTGGTGGAGGCTGTGGTGCTGGTTGTGGTTGTGGCGGCGGCGGCTGTGGCTGCTGTGGAGGCGGTGGTGGCAGCTGCTGCTGCTGGTTACTGGGAGGCCTCTCCACCACGCAGCTCTGAGGTGACTTGATGCTGCAGTTGGCAGCAGGCTGGACGCTGCTCTGCTGCATCATGCTGCAGCTGCTGCCCATGC	GGAGGCTGCTGGGGCTGAGGCTGCGGCTGCTGTTGCGGCTGCTGCTGGGGTGGTGGAGGCTGTGGTGCTGGTTGTGGTTGTGGCGGCGGCGGCTGTGGCTGCTGTGGAGGCGGTGGTGGC	GCTGCTGCTGCTGGTTACTGGGAGGCCTCTCCACCACGCAGCTCTGAGGTGACTTGATGCTGCAGTTGGCAGCAGGCTGGACGCTGCTCTGCTGCATCATGCTGCAGCTGCTGCCCATGC	G	A	123	126	TGC	+	TGCTGTGGAGGCGGTGGTGGCGGCTGCTGC	GTGGAGGCGGTGGTGGCGGC	AGCAGCAGCT	10	GCCACCACCGCCT	13	AGCAGCAGCTGCCACCACCGCCT	0	9	False	True	26.0	0.7692307692307693	0.6	0	18.509815336	44.85719156462395	3.0	GTGGTGGAGAGGCCTCCCAGTAACCAGCAGCAGCAGCCGCCACCACCGCCTCCACAGCAG	GTGGTGGAGAGGCCTCCCAGTAACCAGCAGCAGCAGCTGCCACCACCGCCTCCACAGCAG	reverse-complement	No Error	False
995	KAT6A	41790786	41790786	G	A	SNP	AACR-H0001568	8	41790666	41790906	GGAGGCTGCTGGGGCTGAGGCTGCGGCTGCTGTTGCGGCTGCTGCTGGGGTGGTGGAGGCTGTGGTGCTGGTTGTGGTTGTGGCGGCGGCGGCTGTGGCTGCTGTGGAGGCGGTGGTGGCGGCTGCTGCTGCTGGTTACTGGGAGGCCTCTCCACCACGCAGCTCTGAGGTGACTTGATGCTGCAGTTGGCAGCAGGCTGGACGCTGCTCTGCTGCATCATGCTGCAGCTGCTGCCCATGC	GGAGGCTGCTGGGGCTGAGGCTGCGGCTGCTGTTGCGGCTGCTGCTGGGGTGGTGGAGGCTGTGGTGCTGGTTGTGGTTGTGGCGGCGGCGGCTGTGGCTGCTGTGGAGGCGGTGGTGGCAGCTGCTGCTGCTGGTTACTGGGAGGCCTCTCCACCACGCAGCTCTGAGGTGACTTGATGCTGCAGTTGGCAGCAGGCTGGACGCTGCTCTGCTGCATCATGCTGCAGCTGCTGCCCATGC	GGAGGCTGCTGGGGCTGAGGCTGCGGCTGCTGTTGCGGCTGCTGCTGGGGTGGTGGAGGCTGTGGTGCTGGTTGTGGTTGTGGCGGCGGCGGCTGTGGCTGCTGTGGAGGCGGTGGTGGC	GCTGCTGCTGCTGGTTACTGGGAGGCCTCTCCACCACGCAGCTCTGAGGTGACTTGATGCTGCAGTTGGCAGCAGGCTGGACGCTGCTCTGCTGCATCATGCTGCAGCTGCTGCCCATGC	G	A	123	126	TGC	+	TGCTGTGGAGGCGGTGGTGGCGGCTGCTGC	GTGGAGGCGGTGGTGGCGGC	AGCAGCAGCT	10	GCCACCAC	8	AGCAGCAGCTGCCACCAC	0	9	False	True	26.0	0.75	0.6	0	17.811807116	44.66347158902133	4.0	GTGGTGGAGAGGCCTCCCAGTAACCAGCAGCAGCAGCCGCCACCACCGCCTCCACAGCAG	GTGGTGGAGAGGCCTCCCAGTAACCAGCAGCAGCAGCTGCCACCACCGCCTCCACAGCAG	reverse-complement	No Error	False
995	KAT6A	41790786	41790786	G	A	SNP	AACR-H0001568	8	41790666	41790906	GGAGGCTGCTGGGGCTGAGGCTGCGGCTGCTGTTGCGGCTGCTGCTGGGGTGGTGGAGGCTGTGGTGCTGGTTGTGGTTGTGGCGGCGGCGGCTGTGGCTGCTGTGGAGGCGGTGGTGGCGGCTGCTGCTGCTGGTTACTGGGAGGCCTCTCCACCACGCAGCTCTGAGGTGACTTGATGCTGCAGTTGGCAGCAGGCTGGACGCTGCTCTGCTGCATCATGCTGCAGCTGCTGCCCATGC	GGAGGCTGCTGGGGCTGAGGCTGCGGCTGCTGTTGCGGCTGCTGCTGGGGTGGTGGAGGCTGTGGTGCTGGTTGTGGTTGTGGCGGCGGCGGCTGTGGCTGCTGTGGAGGCGGTGGTGGCAGCTGCTGCTGCTGGTTACTGGGAGGCCTCTCCACCACGCAGCTCTGAGGTGACTTGATGCTGCAGTTGGCAGCAGGCTGGACGCTGCTCTGCTGCATCATGCTGCAGCTGCTGCCCATGC	GGAGGCTGCTGGGGCTGAGGCTGCGGCTGCTGTTGCGGCTGCTGCTGGGGTGGTGGAGGCTGTGGTGCTGGTTGTGGTTGTGGCGGCGGCGGCTGTGGCTGCTGTGGAGGCGGTGGTGGC	GCTGCTGCTGCTGGTTACTGGGAGGCCTCTCCACCACGCAGCTCTGAGGTGACTTGATGCTGCAGTTGGCAGCAGGCTGGACGCTGCTCTGCTGCATCATGCTGCAGCTGCTGCCCATGC	G	A	123	126	TGC	+	TGCTGTGGAGGCGGTGGTGGCGGCTGCTGC	GTGGAGGCGGTGGTGGCGGC	AGCAGCAGCT	10	GCCACCACCG	10	AGCAGCAGCTGCCACCACCG	0	9	False	True	26.0	0.8	0.6	0	18.462670088	43.60479048946286	5.0	GTGGTGGAGAGGCCTCCCAGTAACCAGCAGCAGCAGCCGCCACCACCGCCTCCACAGCAG	GTGGTGGAGAGGCCTCCCAGTAACCAGCAGCAGCAGCTGCCACCACCGCCTCCACAGCAG	reverse-complement	No Error	False
996	KAT6A	41790866	41790866	G	C	SNP	AACR-H0001811	8	41790746	41790986	TGGCGGCGGCGGCTGTGGCTGCTGTGGAGGCGGTGGTGGCGGCTGCTGCTGCTGGTTACTGGGAGGCCTCTCCACCACGCAGCTCTGAGGTGACTTGATGCTGCAGTTGGCAGCAGGCTGGACGCTGCTCTGCTGCATCATGCTGCAGCTGCTGCCCATGCTGGCCATCTGCTGAGTGACCACACAGCTGCTCTGGGTGAGGCTGCTGGAGGACGACAGCCCACCGTAGGAGCAGCTGCTC	TGGCGGCGGCGGCTGTGGCTGCTGTGGAGGCGGTGGTGGCGGCTGCTGCTGCTGGTTACTGGGAGGCCTCTCCACCACGCAGCTCTGAGGTGACTTGATGCTGCAGTTGGCAGCAGGCTGCACGCTGCTCTGCTGCATCATGCTGCAGCTGCTGCCCATGCTGGCCATCTGCTGAGTGACCACACAGCTGCTCTGGGTGAGGCTGCTGGAGGACGACAGCCCACCGTAGGAGCAGCTGCTC	TGGCGGCGGCGGCTGTGGCTGCTGTGGAGGCGGTGGTGGCGGCTGCTGCTGCTGGTTACTGGGAGGCCTCTCCACCACGCAGCTCTGAGGTGACTTGATGCTGCAGTTGGCAGCAGGCTG	ACGCTGCTCTGCTGCATCATGCTGCAGCTGCTGCCCATGCTGGCCATCTGCTGAGTGACCACACAGCTGCTCTGGGTGAGGCTGCTGGAGGACGACAGCCCACCGTAGGAGCAGCTGCTC	G	C	122	125	CGC	+	TGCTGCAGTTGGCAGCAGGCTGGACGCTGC	GCAGTTGGCAGCAGGCTGGA	CGTGC	5	AGCCTGCTGCCAACT	15	CGTGCAGCCTGCTGCCAACT	1	3	True	True	49.0	0.6	0.8	0	23.199576362	21.343206205173097	1.0	GGGCAGCAGCTGCAGCATGATGCAGCAGAGCAGCGTCCAGCCTGCTGCCAACTGCAGCAT	GGGCAGCAGCTGCAGCATGATGCAGCAGAGCAGCGTGCAGCCTGCTGCCAACTGCAGCAT	reverse-complement	No Error	False
996	KAT6A	41790866	41790866	G	C	SNP	AACR-H0001811	8	41790746	41790986	TGGCGGCGGCGGCTGTGGCTGCTGTGGAGGCGGTGGTGGCGGCTGCTGCTGCTGGTTACTGGGAGGCCTCTCCACCACGCAGCTCTGAGGTGACTTGATGCTGCAGTTGGCAGCAGGCTGGACGCTGCTCTGCTGCATCATGCTGCAGCTGCTGCCCATGCTGGCCATCTGCTGAGTGACCACACAGCTGCTCTGGGTGAGGCTGCTGGAGGACGACAGCCCACCGTAGGAGCAGCTGCTC	TGGCGGCGGCGGCTGTGGCTGCTGTGGAGGCGGTGGTGGCGGCTGCTGCTGCTGGTTACTGGGAGGCCTCTCCACCACGCAGCTCTGAGGTGACTTGATGCTGCAGTTGGCAGCAGGCTGCACGCTGCTCTGCTGCATCATGCTGCAGCTGCTGCCCATGCTGGCCATCTGCTGAGTGACCACACAGCTGCTCTGGGTGAGGCTGCTGGAGGACGACAGCCCACCGTAGGAGCAGCTGCTC	TGGCGGCGGCGGCTGTGGCTGCTGTGGAGGCGGTGGTGGCGGCTGCTGCTGCTGGTTACTGGGAGGCCTCTCCACCACGCAGCTCTGAGGTGACTTGATGCTGCAGTTGGCAGCAGGCTG	ACGCTGCTCTGCTGCATCATGCTGCAGCTGCTGCCCATGCTGGCCATCTGCTGAGTGACCACACAGCTGCTCTGGGTGAGGCTGCTGGAGGACGACAGCCCACCGTAGGAGCAGCTGCTC	G	C	122	125	CGC	+	TGCTGCAGTTGGCAGCAGGCTGGACGCTGC	GCAGTTGGCAGCAGGCTGGA	AGCAGCGTGC	10	AGCCTGCTGCCAACT	15	AGCAGCGTGCAGCCTGCTGCCAACT	1	8	False	True	49.0	0.6	0.7	0	21.131658201	18.49660893952224	2.0	GGGCAGCAGCTGCAGCATGATGCAGCAGAGCAGCGTCCAGCCTGCTGCCAACTGCAGCAT	GGGCAGCAGCTGCAGCATGATGCAGCAGAGCAGCGTGCAGCCTGCTGCCAACTGCAGCAT	reverse-complement	No Error	False
996	KAT6A	41790866	41790866	G	C	SNP	AACR-H0001811	8	41790746	41790986	TGGCGGCGGCGGCTGTGGCTGCTGTGGAGGCGGTGGTGGCGGCTGCTGCTGCTGGTTACTGGGAGGCCTCTCCACCACGCAGCTCTGAGGTGACTTGATGCTGCAGTTGGCAGCAGGCTGGACGCTGCTCTGCTGCATCATGCTGCAGCTGCTGCCCATGCTGGCCATCTGCTGAGTGACCACACAGCTGCTCTGGGTGAGGCTGCTGGAGGACGACAGCCCACCGTAGGAGCAGCTGCTC	TGGCGGCGGCGGCTGTGGCTGCTGTGGAGGCGGTGGTGGCGGCTGCTGCTGCTGGTTACTGGGAGGCCTCTCCACCACGCAGCTCTGAGGTGACTTGATGCTGCAGTTGGCAGCAGGCTGCACGCTGCTCTGCTGCATCATGCTGCAGCTGCTGCCCATGCTGGCCATCTGCTGAGTGACCACACAGCTGCTCTGGGTGAGGCTGCTGGAGGACGACAGCCCACCGTAGGAGCAGCTGCTC	TGGCGGCGGCGGCTGTGGCTGCTGTGGAGGCGGTGGTGGCGGCTGCTGCTGCTGGTTACTGGGAGGCCTCTCCACCACGCAGCTCTGAGGTGACTTGATGCTGCAGTTGGCAGCAGGCTG	ACGCTGCTCTGCTGCATCATGCTGCAGCTGCTGCCCATGCTGGCCATCTGCTGAGTGACCACACAGCTGCTCTGGGTGAGGCTGCTGGAGGACGACAGCCCACCGTAGGAGCAGCTGCTC	G	C	122	125	CGC	+	TGCTGCAGTTGGCAGCAGGCTGGACGCTGC	GCAGTTGGCAGCAGGCTGGA	AGCAGAGCAGCGTGC	15	AGCCTGCTGCCAACT	15	AGCAGAGCAGCGTGCAGCCTGCTGCCAACT	1	13	False	True	49.0	0.6	0.6666666666666666	0	21.069515724	17.79839464359194	3.0	GGGCAGCAGCTGCAGCATGATGCAGCAGAGCAGCGTCCAGCCTGCTGCCAACTGCAGCAT	GGGCAGCAGCTGCAGCATGATGCAGCAGAGCAGCGTGCAGCCTGCTGCCAACTGCAGCAT	reverse-complement	No Error	False
996	KAT6A	41790866	41790866	G	C	SNP	AACR-H0001811	8	41790746	41790986	TGGCGGCGGCGGCTGTGGCTGCTGTGGAGGCGGTGGTGGCGGCTGCTGCTGCTGGTTACTGGGAGGCCTCTCCACCACGCAGCTCTGAGGTGACTTGATGCTGCAGTTGGCAGCAGGCTGGACGCTGCTCTGCTGCATCATGCTGCAGCTGCTGCCCATGCTGGCCATCTGCTGAGTGACCACACAGCTGCTCTGGGTGAGGCTGCTGGAGGACGACAGCCCACCGTAGGAGCAGCTGCTC	TGGCGGCGGCGGCTGTGGCTGCTGTGGAGGCGGTGGTGGCGGCTGCTGCTGCTGGTTACTGGGAGGCCTCTCCACCACGCAGCTCTGAGGTGACTTGATGCTGCAGTTGGCAGCAGGCTGCACGCTGCTCTGCTGCATCATGCTGCAGCTGCTGCCCATGCTGGCCATCTGCTGAGTGACCACACAGCTGCTCTGGGTGAGGCTGCTGGAGGACGACAGCCCACCGTAGGAGCAGCTGCTC	TGGCGGCGGCGGCTGTGGCTGCTGTGGAGGCGGTGGTGGCGGCTGCTGCTGCTGGTTACTGGGAGGCCTCTCCACCACGCAGCTCTGAGGTGACTTGATGCTGCAGTTGGCAGCAGGCTG	ACGCTGCTCTGCTGCATCATGCTGCAGCTGCTGCCCATGCTGGCCATCTGCTGAGTGACCACACAGCTGCTCTGGGTGAGGCTGCTGGAGGACGACAGCCCACCGTAGGAGCAGCTGCTC	G	C	107	110	TGG	+	TCTGAGGTGACTTGATGCTGCAGTTGGCAG	GGGTGACTTGATGCTGCAGT	AGCAGAGCAGCGTGCAGCCTGCTGCCAACT	30	GCAGCATCAAGTCAC	15	AGCAGAGCAGCGTGCAGCCTGCTGCCAACTGCAGCATCAAGTCAC	16	13	False	False	52.0	0.5333333333333333	0.6333333333333333	0	17.304902944333335	16.727078968272007	4.0	CATGATGCAGCAGAGCAGCGTCCAGCCTGCTGCCAACTGCAGCATCAAGTCACCTCAGAG	CATGATGCAGCAGAGCAGCGTGCAGCCTGCTGCCAACTGCAGCATCAAGTCACCTCAGAG	reverse-complement	No Error	False
996	KAT6A	41790866	41790866	G	C	SNP	AACR-H0001811	8	41790746	41790986	TGGCGGCGGCGGCTGTGGCTGCTGTGGAGGCGGTGGTGGCGGCTGCTGCTGCTGGTTACTGGGAGGCCTCTCCACCACGCAGCTCTGAGGTGACTTGATGCTGCAGTTGGCAGCAGGCTGGACGCTGCTCTGCTGCATCATGCTGCAGCTGCTGCCCATGCTGGCCATCTGCTGAGTGACCACACAGCTGCTCTGGGTGAGGCTGCTGGAGGACGACAGCCCACCGTAGGAGCAGCTGCTC	TGGCGGCGGCGGCTGTGGCTGCTGTGGAGGCGGTGGTGGCGGCTGCTGCTGCTGGTTACTGGGAGGCCTCTCCACCACGCAGCTCTGAGGTGACTTGATGCTGCAGTTGGCAGCAGGCTGCACGCTGCTCTGCTGCATCATGCTGCAGCTGCTGCCCATGCTGGCCATCTGCTGAGTGACCACACAGCTGCTCTGGGTGAGGCTGCTGGAGGACGACAGCCCACCGTAGGAGCAGCTGCTC	TGGCGGCGGCGGCTGTGGCTGCTGTGGAGGCGGTGGTGGCGGCTGCTGCTGCTGGTTACTGGGAGGCCTCTCCACCACGCAGCTCTGAGGTGACTTGATGCTGCAGTTGGCAGCAGGCTG	ACGCTGCTCTGCTGCATCATGCTGCAGCTGCTGCCCATGCTGGCCATCTGCTGAGTGACCACACAGCTGCTCTGGGTGAGGCTGCTGGAGGACGACAGCCCACCGTAGGAGCAGCTGCTC	G	C	122	125	CGC	+	TGCTGCAGTTGGCAGCAGGCTGGACGCTGC	GCAGTTGGCAGCAGGCTGGA	CGTGC	5	AGCCTGCTGCCAA	13	CGTGCAGCCTGCTGCCAA	1	3	True	True	49.0	0.6153846153846154	0.8	0	23.123096538	16.569997997766016	5.0	GGGCAGCAGCTGCAGCATGATGCAGCAGAGCAGCGTCCAGCCTGCTGCCAACTGCAGCAT	GGGCAGCAGCTGCAGCATGATGCAGCAGAGCAGCGTGCAGCCTGCTGCCAACTGCAGCAT	reverse-complement	No Error	False
997	KAT6A	41832259	41832259	A	T	SNP	AACR-H0003620	8	41832139	41832379	GCTTAACCCACAATGTAATTAATCTGCTGTTTCTCAGCCATGAACAAGTTGCTTGATTGTCTAACCTGAATATCCAACTTTACCTGCAGTGCTTGTTCTTGGATATCACGAAATAATTCCATATCTTTCTCAGTCATGATTTCCTGGCTCCCAAAAAGTCGCTCCTCATTTTCTTGTTTGCCATCCCAGCCATCCTGATTGTCTACATATAAAAAAAGAGCTCACATGTTAACTGTCCCCA	GCTTAACCCACAATGTAATTAATCTGCTGTTTCTCAGCCATGAACAAGTTGCTTGATTGTCTAACCTGAATATCCAACTTTACCTGCAGTGCTTGTTCTTGGATATCACGAAATAATTCCTTATCTTTCTCAGTCATGATTTCCTGGCTCCCAAAAAGTCGCTCCTCATTTTCTTGTTTGCCATCCCAGCCATCCTGATTGTCTACATATAAAAAAAGAGCTCACATGTTAACTGTCCCCA	GCTTAACCCACAATGTAATTAATCTGCTGTTTCTCAGCCATGAACAAGTTGCTTGATTGTCTAACCTGAATATCCAACTTTACCTGCAGTGCTTGTTCTTGGATATCACGAAATAATTCC	TATCTTTCTCAGTCATGATTTCCTGGCTCCCAAAAAGTCGCTCCTCATTTTCTTGTTTGCCATCCCAGCCATCCTGATTGTCTACATATAAAAAAAGAGCTCACATGTTAACTGTCCCCA	A	T	132	129	TGA	-	TTTTGGGAGCCAGGAAATCATGACTGAGAA	GGGAGCCAGGAAATCATGAC	AAATAATTCCTTATCTTTCTCAGTC	25	ATGATTTCCTGGCTC	15	AAATAATTCCTTATCTTTCTCAGTCATGATTTCCTGGCTC	14	10	False	False	52.0	0.4666666666666667	0.28	0	14.468519845466666	17.50577784320994	1.0	CTTGGATATCACGAAATAATTCCATATCTTTCTCAGTCATGATTTCCTGGCTCCCAAAAA	CTTGGATATCACGAAATAATTCCTTATCTTTCTCAGTCATGATTTCCTGGCTCCCAAAAA	reverse-complement	No Error	False
997	KAT6A	41832259	41832259	A	T	SNP	AACR-H0003620	8	41832139	41832379	GCTTAACCCACAATGTAATTAATCTGCTGTTTCTCAGCCATGAACAAGTTGCTTGATTGTCTAACCTGAATATCCAACTTTACCTGCAGTGCTTGTTCTTGGATATCACGAAATAATTCCATATCTTTCTCAGTCATGATTTCCTGGCTCCCAAAAAGTCGCTCCTCATTTTCTTGTTTGCCATCCCAGCCATCCTGATTGTCTACATATAAAAAAAGAGCTCACATGTTAACTGTCCCCA	GCTTAACCCACAATGTAATTAATCTGCTGTTTCTCAGCCATGAACAAGTTGCTTGATTGTCTAACCTGAATATCCAACTTTACCTGCAGTGCTTGTTCTTGGATATCACGAAATAATTCCTTATCTTTCTCAGTCATGATTTCCTGGCTCCCAAAAAGTCGCTCCTCATTTTCTTGTTTGCCATCCCAGCCATCCTGATTGTCTACATATAAAAAAAGAGCTCACATGTTAACTGTCCCCA	GCTTAACCCACAATGTAATTAATCTGCTGTTTCTCAGCCATGAACAAGTTGCTTGATTGTCTAACCTGAATATCCAACTTTACCTGCAGTGCTTGTTCTTGGATATCACGAAATAATTCC	TATCTTTCTCAGTCATGATTTCCTGGCTCCCAAAAAGTCGCTCCTCATTTTCTTGTTTGCCATCCCAGCCATCCTGATTGTCTACATATAAAAAAAGAGCTCACATGTTAACTGTCCCCA	A	T	132	129	TGA	-	TTTTGGGAGCCAGGAAATCATGACTGAGAA	GGGAGCCAGGAAATCATGAC	AAATAATTCCTTATCTTTCTCAGTC	25	ATGATTTCCTGGC	13	AAATAATTCCTTATCTTTCTCAGTCATGATTTCCTGGC	14	10	False	False	52.0	0.4615384615384615	0.28	0	14.2118413868	17.230350461932563	2.0	CTTGGATATCACGAAATAATTCCATATCTTTCTCAGTCATGATTTCCTGGCTCCCAAAAA	CTTGGATATCACGAAATAATTCCTTATCTTTCTCAGTCATGATTTCCTGGCTCCCAAAAA	reverse-complement	No Error	False
997	KAT6A	41832259	41832259	A	T	SNP	AACR-H0003620	8	41832139	41832379	GCTTAACCCACAATGTAATTAATCTGCTGTTTCTCAGCCATGAACAAGTTGCTTGATTGTCTAACCTGAATATCCAACTTTACCTGCAGTGCTTGTTCTTGGATATCACGAAATAATTCCATATCTTTCTCAGTCATGATTTCCTGGCTCCCAAAAAGTCGCTCCTCATTTTCTTGTTTGCCATCCCAGCCATCCTGATTGTCTACATATAAAAAAAGAGCTCACATGTTAACTGTCCCCA	GCTTAACCCACAATGTAATTAATCTGCTGTTTCTCAGCCATGAACAAGTTGCTTGATTGTCTAACCTGAATATCCAACTTTACCTGCAGTGCTTGTTCTTGGATATCACGAAATAATTCCTTATCTTTCTCAGTCATGATTTCCTGGCTCCCAAAAAGTCGCTCCTCATTTTCTTGTTTGCCATCCCAGCCATCCTGATTGTCTACATATAAAAAAAGAGCTCACATGTTAACTGTCCCCA	GCTTAACCCACAATGTAATTAATCTGCTGTTTCTCAGCCATGAACAAGTTGCTTGATTGTCTAACCTGAATATCCAACTTTACCTGCAGTGCTTGTTCTTGGATATCACGAAATAATTCC	TATCTTTCTCAGTCATGATTTCCTGGCTCCCAAAAAGTCGCTCCTCATTTTCTTGTTTGCCATCCCAGCCATCCTGATTGTCTACATATAAAAAAAGAGCTCACATGTTAACTGTCCCCA	A	T	126	123	AGA	-	GAGCCAGGAAATCATGACTGAGAAAGATAT	GAGGAAATCATGACTGAGAA	AATTCCTTATCTTTC	15	TCAGTCATGATTTCC	15	AATTCCTTATCTTTCTCAGTCATGATTTCC	8	6	False	False	50.0	0.4	0.2666666666666666	0	13.591948772	16.843235117066627	3.0	CTTGTTCTTGGATATCACGAAATAATTCCATATCTTTCTCAGTCATGATTTCCTGGCTCC	CTTGTTCTTGGATATCACGAAATAATTCCTTATCTTTCTCAGTCATGATTTCCTGGCTCC	reverse-complement	No Error	False
997	KAT6A	41832259	41832259	A	T	SNP	AACR-H0003620	8	41832139	41832379	GCTTAACCCACAATGTAATTAATCTGCTGTTTCTCAGCCATGAACAAGTTGCTTGATTGTCTAACCTGAATATCCAACTTTACCTGCAGTGCTTGTTCTTGGATATCACGAAATAATTCCATATCTTTCTCAGTCATGATTTCCTGGCTCCCAAAAAGTCGCTCCTCATTTTCTTGTTTGCCATCCCAGCCATCCTGATTGTCTACATATAAAAAAAGAGCTCACATGTTAACTGTCCCCA	GCTTAACCCACAATGTAATTAATCTGCTGTTTCTCAGCCATGAACAAGTTGCTTGATTGTCTAACCTGAATATCCAACTTTACCTGCAGTGCTTGTTCTTGGATATCACGAAATAATTCCTTATCTTTCTCAGTCATGATTTCCTGGCTCCCAAAAAGTCGCTCCTCATTTTCTTGTTTGCCATCCCAGCCATCCTGATTGTCTACATATAAAAAAAGAGCTCACATGTTAACTGTCCCCA	GCTTAACCCACAATGTAATTAATCTGCTGTTTCTCAGCCATGAACAAGTTGCTTGATTGTCTAACCTGAATATCCAACTTTACCTGCAGTGCTTGTTCTTGGATATCACGAAATAATTCC	TATCTTTCTCAGTCATGATTTCCTGGCTCCCAAAAAGTCGCTCCTCATTTTCTTGTTTGCCATCCCAGCCATCCTGATTGTCTACATATAAAAAAAGAGCTCACATGTTAACTGTCCCCA	A	T	126	123	AGA	-	GAGCCAGGAAATCATGACTGAGAAAGATAT	GAGGAAATCATGACTGAGAA	AATTCCTTATCTTTC	15	TCAGTCATGATTT	13	AATTCCTTATCTTTCTCAGTCATGATTT	8	6	False	False	50.0	0.3076923076923077	0.2666666666666666	0	12.569426116	16.437909966778538	4.0	CTTGTTCTTGGATATCACGAAATAATTCCATATCTTTCTCAGTCATGATTTCCTGGCTCC	CTTGTTCTTGGATATCACGAAATAATTCCTTATCTTTCTCAGTCATGATTTCCTGGCTCC	reverse-complement	No Error	False
997	KAT6A	41832259	41832259	A	T	SNP	AACR-H0003620	8	41832139	41832379	GCTTAACCCACAATGTAATTAATCTGCTGTTTCTCAGCCATGAACAAGTTGCTTGATTGTCTAACCTGAATATCCAACTTTACCTGCAGTGCTTGTTCTTGGATATCACGAAATAATTCCATATCTTTCTCAGTCATGATTTCCTGGCTCCCAAAAAGTCGCTCCTCATTTTCTTGTTTGCCATCCCAGCCATCCTGATTGTCTACATATAAAAAAAGAGCTCACATGTTAACTGTCCCCA	GCTTAACCCACAATGTAATTAATCTGCTGTTTCTCAGCCATGAACAAGTTGCTTGATTGTCTAACCTGAATATCCAACTTTACCTGCAGTGCTTGTTCTTGGATATCACGAAATAATTCCTTATCTTTCTCAGTCATGATTTCCTGGCTCCCAAAAAGTCGCTCCTCATTTTCTTGTTTGCCATCCCAGCCATCCTGATTGTCTACATATAAAAAAAGAGCTCACATGTTAACTGTCCCCA	GCTTAACCCACAATGTAATTAATCTGCTGTTTCTCAGCCATGAACAAGTTGCTTGATTGTCTAACCTGAATATCCAACTTTACCTGCAGTGCTTGTTCTTGGATATCACGAAATAATTCC	TATCTTTCTCAGTCATGATTTCCTGGCTCCCAAAAAGTCGCTCCTCATTTTCTTGTTTGCCATCCCAGCCATCCTGATTGTCTACATATAAAAAAAGAGCTCACATGTTAACTGTCCCCA	A	T	126	123	AGA	-	GAGCCAGGAAATCATGACTGAGAAAGATAT	GAGGAAATCATGACTGAGAA	AATTCCTTATCTTTC	15	TCAGTCATGA	10	AATTCCTTATCTTTCTCAGTCATGA	8	6	False	False	50.0	0.4	0.2666666666666666	0	13.062876772	16.210155646368072	5.0	CTTGTTCTTGGATATCACGAAATAATTCCATATCTTTCTCAGTCATGATTTCCTGGCTCC	CTTGTTCTTGGATATCACGAAATAATTCCTTATCTTTCTCAGTCATGATTTCCTGGCTCC	reverse-complement	No Error	False
998	KAT6A	41905903	41905903	T	C	SNP	AACR-H0003729	8	41905783	41906023	TCACTCCACAGAAGTCCCCAAACAAAAAACTTGAATATAACTTCCCAGAAATGTGAATTTGTAGCATCCTATATCATCAGCTCTATAAACCCCGAAGCATATGCCATTCTTACCTTATCCTTTTCATGTGGAAGAAGGGACACTGGAGGTAAACAGGAAAGAGACTCACAACTCTCTTTCCCATCCACGTTGGTTGCTTTAGTGTTGAGCCGATAAAGAGGTCCATCTTTAAGGAGTCTGC	TCACTCCACAGAAGTCCCCAAACAAAAAACTTGAATATAACTTCCCAGAAATGTGAATTTGTAGCATCCTATATCATCAGCTCTATAAACCCCGAAGCATATGCCATTCTTACCTTATCCCTTTCATGTGGAAGAAGGGACACTGGAGGTAAACAGGAAAGAGACTCACAACTCTCTTTCCCATCCACGTTGGTTGCTTTAGTGTTGAGCCGATAAAGAGGTCCATCTTTAAGGAGTCTGC	TCACTCCACAGAAGTCCCCAAACAAAAAACTTGAATATAACTTCCCAGAAATGTGAATTTGTAGCATCCTATATCATCAGCTCTATAAACCCCGAAGCATATGCCATTCTTACCTTATCC	TTTCATGTGGAAGAAGGGACACTGGAGGTAAACAGGAAAGAGACTCACAACTCTCTTTCCCATCCACGTTGGTTGCTTTAGTGTTGAGCCGATAAAGAGGTCCATCTTTAAGGAGTCTGC	T	C	95	98	AGC	+	TATCATCAGCTCTATAAACCCCGAAGCATA	GTCAGCTCTATAAACCCCGA	AGGGATAAGGTAAGAATGGCATATGCTTCG	30	GGGTTTAT	8	AGGGATAAGGTAAGAATGGCATATGCTTCGGGGTTTAT	28	1	False	False	64.0	0.375	0.4333333333333333	0	14.890717290999998	6.75945561487867	1.0	CACATGAAAAGGATAAGGTAAGAATGGCATATGCTTCGGGGTTTATAGAGCTGATGATAT	CACATGAAAGGGATAAGGTAAGAATGGCATATGCTTCGGGGTTTATAGAGCTGATGATAT	reverse-complement	No Error	False
998	KAT6A	41905903	41905903	T	C	SNP	AACR-H0003729	8	41905783	41906023	TCACTCCACAGAAGTCCCCAAACAAAAAACTTGAATATAACTTCCCAGAAATGTGAATTTGTAGCATCCTATATCATCAGCTCTATAAACCCCGAAGCATATGCCATTCTTACCTTATCCTTTTCATGTGGAAGAAGGGACACTGGAGGTAAACAGGAAAGAGACTCACAACTCTCTTTCCCATCCACGTTGGTTGCTTTAGTGTTGAGCCGATAAAGAGGTCCATCTTTAAGGAGTCTGC	TCACTCCACAGAAGTCCCCAAACAAAAAACTTGAATATAACTTCCCAGAAATGTGAATTTGTAGCATCCTATATCATCAGCTCTATAAACCCCGAAGCATATGCCATTCTTACCTTATCCCTTTCATGTGGAAGAAGGGACACTGGAGGTAAACAGGAAAGAGACTCACAACTCTCTTTCCCATCCACGTTGGTTGCTTTAGTGTTGAGCCGATAAAGAGGTCCATCTTTAAGGAGTCTGC	TCACTCCACAGAAGTCCCCAAACAAAAAACTTGAATATAACTTCCCAGAAATGTGAATTTGTAGCATCCTATATCATCAGCTCTATAAACCCCGAAGCATATGCCATTCTTACCTTATCC	TTTCATGTGGAAGAAGGGACACTGGAGGTAAACAGGAAAGAGACTCACAACTCTCTTTCCCATCCACGTTGGTTGCTTTAGTGTTGAGCCGATAAAGAGGTCCATCTTTAAGGAGTCTGC	T	C	95	98	AGC	+	TATCATCAGCTCTATAAACCCCGAAGCATA	GTCAGCTCTATAAACCCCGA	AGGGATAAGGTAAGAATGGCATATGCTTCG	30	GGGTTTATAG	10	AGGGATAAGGTAAGAATGGCATATGCTTCGGGGTTTATAG	28	1	False	False	64.0	0.4	0.4333333333333333	0	15.321963177	6.674023272412409	2.0	CACATGAAAAGGATAAGGTAAGAATGGCATATGCTTCGGGGTTTATAGAGCTGATGATAT	CACATGAAAGGGATAAGGTAAGAATGGCATATGCTTCGGGGTTTATAGAGCTGATGATAT	reverse-complement	No Error	False
998	KAT6A	41905903	41905903	T	C	SNP	AACR-H0003729	8	41905783	41906023	TCACTCCACAGAAGTCCCCAAACAAAAAACTTGAATATAACTTCCCAGAAATGTGAATTTGTAGCATCCTATATCATCAGCTCTATAAACCCCGAAGCATATGCCATTCTTACCTTATCCTTTTCATGTGGAAGAAGGGACACTGGAGGTAAACAGGAAAGAGACTCACAACTCTCTTTCCCATCCACGTTGGTTGCTTTAGTGTTGAGCCGATAAAGAGGTCCATCTTTAAGGAGTCTGC	TCACTCCACAGAAGTCCCCAAACAAAAAACTTGAATATAACTTCCCAGAAATGTGAATTTGTAGCATCCTATATCATCAGCTCTATAAACCCCGAAGCATATGCCATTCTTACCTTATCCCTTTCATGTGGAAGAAGGGACACTGGAGGTAAACAGGAAAGAGACTCACAACTCTCTTTCCCATCCACGTTGGTTGCTTTAGTGTTGAGCCGATAAAGAGGTCCATCTTTAAGGAGTCTGC	TCACTCCACAGAAGTCCCCAAACAAAAAACTTGAATATAACTTCCCAGAAATGTGAATTTGTAGCATCCTATATCATCAGCTCTATAAACCCCGAAGCATATGCCATTCTTACCTTATCC	TTTCATGTGGAAGAAGGGACACTGGAGGTAAACAGGAAAGAGACTCACAACTCTCTTTCCCATCCACGTTGGTTGCTTTAGTGTTGAGCCGATAAAGAGGTCCATCTTTAAGGAGTCTGC	T	C	95	98	AGC	+	TATCATCAGCTCTATAAACCCCGAAGCATA	GTCAGCTCTATAAACCCCGA	AGGGATAAGGTAAGAATGGCATATGCTTCG	30	GGGTTTATAGAGC	13	AGGGATAAGGTAAGAATGGCATATGCTTCGGGGTTTATAGAGC	28	1	False	False	64.0	0.4615384615384615	0.4333333333333333	0	16.180002281	5.4805869906595	3.0	CACATGAAAAGGATAAGGTAAGAATGGCATATGCTTCGGGGTTTATAGAGCTGATGATAT	CACATGAAAGGGATAAGGTAAGAATGGCATATGCTTCGGGGTTTATAGAGCTGATGATAT	reverse-complement	No Error	False
998	KAT6A	41905903	41905903	T	C	SNP	AACR-H0003729	8	41905783	41906023	TCACTCCACAGAAGTCCCCAAACAAAAAACTTGAATATAACTTCCCAGAAATGTGAATTTGTAGCATCCTATATCATCAGCTCTATAAACCCCGAAGCATATGCCATTCTTACCTTATCCTTTTCATGTGGAAGAAGGGACACTGGAGGTAAACAGGAAAGAGACTCACAACTCTCTTTCCCATCCACGTTGGTTGCTTTAGTGTTGAGCCGATAAAGAGGTCCATCTTTAAGGAGTCTGC	TCACTCCACAGAAGTCCCCAAACAAAAAACTTGAATATAACTTCCCAGAAATGTGAATTTGTAGCATCCTATATCATCAGCTCTATAAACCCCGAAGCATATGCCATTCTTACCTTATCCCTTTCATGTGGAAGAAGGGACACTGGAGGTAAACAGGAAAGAGACTCACAACTCTCTTTCCCATCCACGTTGGTTGCTTTAGTGTTGAGCCGATAAAGAGGTCCATCTTTAAGGAGTCTGC	TCACTCCACAGAAGTCCCCAAACAAAAAACTTGAATATAACTTCCCAGAAATGTGAATTTGTAGCATCCTATATCATCAGCTCTATAAACCCCGAAGCATATGCCATTCTTACCTTATCC	TTTCATGTGGAAGAAGGGACACTGGAGGTAAACAGGAAAGAGACTCACAACTCTCTTTCCCATCCACGTTGGTTGCTTTAGTGTTGAGCCGATAAAGAGGTCCATCTTTAAGGAGTCTGC	T	C	120	117	GGA	-	AGTGTCCCTTCTTCCACATGAAAAGGATAA	GCCCTTCTTCCACATGAAAA	CCCTT	5	TCATGTGG	8	CCCTTTCATGTGG	2	2	True	True	48.0	0.5	0.6	0	20.110850056	4.774168538778359	4.0	TAAACCCCGAAGCATATGCCATTCTTACCTTATCCTTTTCATGTGGAAGAAGGGACACTG	TAAACCCCGAAGCATATGCCATTCTTACCTTATCCCTTTCATGTGGAAGAAGGGACACTG	reverse-complement	No Error	False
998	KAT6A	41905903	41905903	T	C	SNP	AACR-H0003729	8	41905783	41906023	TCACTCCACAGAAGTCCCCAAACAAAAAACTTGAATATAACTTCCCAGAAATGTGAATTTGTAGCATCCTATATCATCAGCTCTATAAACCCCGAAGCATATGCCATTCTTACCTTATCCTTTTCATGTGGAAGAAGGGACACTGGAGGTAAACAGGAAAGAGACTCACAACTCTCTTTCCCATCCACGTTGGTTGCTTTAGTGTTGAGCCGATAAAGAGGTCCATCTTTAAGGAGTCTGC	TCACTCCACAGAAGTCCCCAAACAAAAAACTTGAATATAACTTCCCAGAAATGTGAATTTGTAGCATCCTATATCATCAGCTCTATAAACCCCGAAGCATATGCCATTCTTACCTTATCCCTTTCATGTGGAAGAAGGGACACTGGAGGTAAACAGGAAAGAGACTCACAACTCTCTTTCCCATCCACGTTGGTTGCTTTAGTGTTGAGCCGATAAAGAGGTCCATCTTTAAGGAGTCTGC	TCACTCCACAGAAGTCCCCAAACAAAAAACTTGAATATAACTTCCCAGAAATGTGAATTTGTAGCATCCTATATCATCAGCTCTATAAACCCCGAAGCATATGCCATTCTTACCTTATCC	TTTCATGTGGAAGAAGGGACACTGGAGGTAAACAGGAAAGAGACTCACAACTCTCTTTCCCATCCACGTTGGTTGCTTTAGTGTTGAGCCGATAAAGAGGTCCATCTTTAAGGAGTCTGC	T	C	120	117	GGA	-	AGTGTCCCTTCTTCCACATGAAAAGGATAA	GCCCTTCTTCCACATGAAAA	CCCTT	5	TCATGTGGAA	10	CCCTTTCATGTGGAA	2	2	True	True	48.0	0.4	0.6	0	19.444010512	4.615455449642901	5.0	TAAACCCCGAAGCATATGCCATTCTTACCTTATCCTTTTCATGTGGAAGAAGGGACACTG	TAAACCCCGAAGCATATGCCATTCTTACCTTATCCCTTTCATGTGGAAGAAGGGACACTG	reverse-complement	No Error	False
999	KAT6A	41789998	41789998	T	C	SNP	AACR-H0003882	8	41789878	41790118	GCATCTGCATAGGATACTGTGCTGTCTGGTTCATGTAGGCAGGGTTACTATGGTAACTGCTGTTCATCATGGGCTGTGTCATTCGATAGCTGTTCATGGCATTCAAGGTGTTCATATTCATGGAATTGACATTATAGGCGGGAGTAGGCATCAGATTAACCCCCATGTTCATGCCACGCTGAACAGCCAGTGCGCGAGGGCCAGCCTGCATGGCAACTGCCGATGGGCTACGGCCATACAG	GCATCTGCATAGGATACTGTGCTGTCTGGTTCATGTAGGCAGGGTTACTATGGTAACTGCTGTTCATCATGGGCTGTGTCATTCGATAGCTGTTCATGGCATTCAAGGTGTTCATATTCACGGAATTGACATTATAGGCGGGAGTAGGCATCAGATTAACCCCCATGTTCATGCCACGCTGAACAGCCAGTGCGCGAGGGCCAGCCTGCATGGCAACTGCCGATGGGCTACGGCCATACAG	GCATCTGCATAGGATACTGTGCTGTCTGGTTCATGTAGGCAGGGTTACTATGGTAACTGCTGTTCATCATGGGCTGTGTCATTCGATAGCTGTTCATGGCATTCAAGGTGTTCATATTCA	GGAATTGACATTATAGGCGGGAGTAGGCATCAGATTAACCCCCATGTTCATGCCACGCTGAACAGCCAGTGCGCGAGGGCCAGCCTGCATGGCAACTGCCGATGGGCTACGGCCATACAG	T	C	120	117	TGA	-	CTCCCGCCTATAATGTCAATTCCATGAATA	GGCCTATAATGTCAATTCCA	CACGG	5	AATTGACATTATA	13	CACGGAATTGACATTATA	2	2	True	True	52.0	0.1538461538461538	0.8	0	19.439711178	19.99309743174304	1.0	ATAGCTGTTCATGGCATTCAAGGTGTTCATATTCATGGAATTGACATTATAGGCGGGAGT	ATAGCTGTTCATGGCATTCAAGGTGTTCATATTCACGGAATTGACATTATAGGCGGGAGT	reverse-complement	No Error	False
999	KAT6A	41789998	41789998	T	C	SNP	AACR-H0003882	8	41789878	41790118	GCATCTGCATAGGATACTGTGCTGTCTGGTTCATGTAGGCAGGGTTACTATGGTAACTGCTGTTCATCATGGGCTGTGTCATTCGATAGCTGTTCATGGCATTCAAGGTGTTCATATTCATGGAATTGACATTATAGGCGGGAGTAGGCATCAGATTAACCCCCATGTTCATGCCACGCTGAACAGCCAGTGCGCGAGGGCCAGCCTGCATGGCAACTGCCGATGGGCTACGGCCATACAG	GCATCTGCATAGGATACTGTGCTGTCTGGTTCATGTAGGCAGGGTTACTATGGTAACTGCTGTTCATCATGGGCTGTGTCATTCGATAGCTGTTCATGGCATTCAAGGTGTTCATATTCACGGAATTGACATTATAGGCGGGAGTAGGCATCAGATTAACCCCCATGTTCATGCCACGCTGAACAGCCAGTGCGCGAGGGCCAGCCTGCATGGCAACTGCCGATGGGCTACGGCCATACAG	GCATCTGCATAGGATACTGTGCTGTCTGGTTCATGTAGGCAGGGTTACTATGGTAACTGCTGTTCATCATGGGCTGTGTCATTCGATAGCTGTTCATGGCATTCAAGGTGTTCATATTCA	GGAATTGACATTATAGGCGGGAGTAGGCATCAGATTAACCCCCATGTTCATGCCACGCTGAACAGCCAGTGCGCGAGGGCCAGCCTGCATGGCAACTGCCGATGGGCTACGGCCATACAG	T	C	120	117	TGA	-	CTCCCGCCTATAATGTCAATTCCATGAATA	GGCCTATAATGTCAATTCCA	CACGG	5	AATTGACA	8	CACGGAATTGACA	2	2	True	True	52.0	0.25	0.8	0	19.755320278	19.81535510623628	2.0	ATAGCTGTTCATGGCATTCAAGGTGTTCATATTCATGGAATTGACATTATAGGCGGGAGT	ATAGCTGTTCATGGCATTCAAGGTGTTCATATTCACGGAATTGACATTATAGGCGGGAGT	reverse-complement	No Error	False
999	KAT6A	41789998	41789998	T	C	SNP	AACR-H0003882	8	41789878	41790118	GCATCTGCATAGGATACTGTGCTGTCTGGTTCATGTAGGCAGGGTTACTATGGTAACTGCTGTTCATCATGGGCTGTGTCATTCGATAGCTGTTCATGGCATTCAAGGTGTTCATATTCATGGAATTGACATTATAGGCGGGAGTAGGCATCAGATTAACCCCCATGTTCATGCCACGCTGAACAGCCAGTGCGCGAGGGCCAGCCTGCATGGCAACTGCCGATGGGCTACGGCCATACAG	GCATCTGCATAGGATACTGTGCTGTCTGGTTCATGTAGGCAGGGTTACTATGGTAACTGCTGTTCATCATGGGCTGTGTCATTCGATAGCTGTTCATGGCATTCAAGGTGTTCATATTCACGGAATTGACATTATAGGCGGGAGTAGGCATCAGATTAACCCCCATGTTCATGCCACGCTGAACAGCCAGTGCGCGAGGGCCAGCCTGCATGGCAACTGCCGATGGGCTACGGCCATACAG	GCATCTGCATAGGATACTGTGCTGTCTGGTTCATGTAGGCAGGGTTACTATGGTAACTGCTGTTCATCATGGGCTGTGTCATTCGATAGCTGTTCATGGCATTCAAGGTGTTCATATTCA	GGAATTGACATTATAGGCGGGAGTAGGCATCAGATTAACCCCCATGTTCATGCCACGCTGAACAGCCAGTGCGCGAGGGCCAGCCTGCATGGCAACTGCCGATGGGCTACGGCCATACAG	T	C	120	117	TGA	-	CTCCCGCCTATAATGTCAATTCCATGAATA	GGCCTATAATGTCAATTCCA	CACGG	5	AATTGACATT	10	CACGGAATTGACATT	2	2	True	True	52.0	0.2	0.8	0	19.527714906	19.81535510623628	3.0	ATAGCTGTTCATGGCATTCAAGGTGTTCATATTCATGGAATTGACATTATAGGCGGGAGT	ATAGCTGTTCATGGCATTCAAGGTGTTCATATTCACGGAATTGACATTATAGGCGGGAGT	reverse-complement	No Error	False
999	KAT6A	41789998	41789998	T	C	SNP	AACR-H0003882	8	41789878	41790118	GCATCTGCATAGGATACTGTGCTGTCTGGTTCATGTAGGCAGGGTTACTATGGTAACTGCTGTTCATCATGGGCTGTGTCATTCGATAGCTGTTCATGGCATTCAAGGTGTTCATATTCATGGAATTGACATTATAGGCGGGAGTAGGCATCAGATTAACCCCCATGTTCATGCCACGCTGAACAGCCAGTGCGCGAGGGCCAGCCTGCATGGCAACTGCCGATGGGCTACGGCCATACAG	GCATCTGCATAGGATACTGTGCTGTCTGGTTCATGTAGGCAGGGTTACTATGGTAACTGCTGTTCATCATGGGCTGTGTCATTCGATAGCTGTTCATGGCATTCAAGGTGTTCATATTCACGGAATTGACATTATAGGCGGGAGTAGGCATCAGATTAACCCCCATGTTCATGCCACGCTGAACAGCCAGTGCGCGAGGGCCAGCCTGCATGGCAACTGCCGATGGGCTACGGCCATACAG	GCATCTGCATAGGATACTGTGCTGTCTGGTTCATGTAGGCAGGGTTACTATGGTAACTGCTGTTCATCATGGGCTGTGTCATTCGATAGCTGTTCATGGCATTCAAGGTGTTCATATTCA	GGAATTGACATTATAGGCGGGAGTAGGCATCAGATTAACCCCCATGTTCATGCCACGCTGAACAGCCAGTGCGCGAGGGCCAGCCTGCATGGCAACTGCCGATGGGCTACGGCCATACAG	T	C	120	117	TGA	-	CTCCCGCCTATAATGTCAATTCCATGAATA	GGCCTATAATGTCAATTCCA	CACGG	5	AATTGACATTATAGG	15	CACGGAATTGACATTATAGG	2	2	True	True	52.0	0.2666666666666666	0.8	0	20.642432468666662	17.368465991371476	4.0	ATAGCTGTTCATGGCATTCAAGGTGTTCATATTCATGGAATTGACATTATAGGCGGGAGT	ATAGCTGTTCATGGCATTCAAGGTGTTCATATTCACGGAATTGACATTATAGGCGGGAGT	reverse-complement	No Error	False
999	KAT6A	41789998	41789998	T	C	SNP	AACR-H0003882	8	41789878	41790118	GCATCTGCATAGGATACTGTGCTGTCTGGTTCATGTAGGCAGGGTTACTATGGTAACTGCTGTTCATCATGGGCTGTGTCATTCGATAGCTGTTCATGGCATTCAAGGTGTTCATATTCATGGAATTGACATTATAGGCGGGAGTAGGCATCAGATTAACCCCCATGTTCATGCCACGCTGAACAGCCAGTGCGCGAGGGCCAGCCTGCATGGCAACTGCCGATGGGCTACGGCCATACAG	GCATCTGCATAGGATACTGTGCTGTCTGGTTCATGTAGGCAGGGTTACTATGGTAACTGCTGTTCATCATGGGCTGTGTCATTCGATAGCTGTTCATGGCATTCAAGGTGTTCATATTCACGGAATTGACATTATAGGCGGGAGTAGGCATCAGATTAACCCCCATGTTCATGCCACGCTGAACAGCCAGTGCGCGAGGGCCAGCCTGCATGGCAACTGCCGATGGGCTACGGCCATACAG	GCATCTGCATAGGATACTGTGCTGTCTGGTTCATGTAGGCAGGGTTACTATGGTAACTGCTGTTCATCATGGGCTGTGTCATTCGATAGCTGTTCATGGCATTCAAGGTGTTCATATTCA	GGAATTGACATTATAGGCGGGAGTAGGCATCAGATTAACCCCCATGTTCATGCCACGCTGAACAGCCAGTGCGCGAGGGCCAGCCTGCATGGCAACTGCCGATGGGCTACGGCCATACAG	T	C	106	109	GGT	+	TCGATAGCTGTTCATGGCATTCAAGGTGTT	GAGCTGTTCATGGCATTCAA	CAATTCCGTGAATATGAACACCTTG	25	AATGCCATGA	10	CAATTCCGTGAATATGAACACCTTGAATGCCATGA	17	7	False	False	54.0	0.4	0.4	0	14.21081567	8.508042765204161	5.0	CCGCCTATAATGTCAATTCCATGAATATGAACACCTTGAATGCCATGAACAGCTATCGAA	CCGCCTATAATGTCAATTCCGTGAATATGAACACCTTGAATGCCATGAACAGCTATCGAA	reverse-complement	No Error	False
1000	CDK6	92404051	92404051	C	T	SNP	AACR-H0001328	7	92403931	92404171	TTCATAAGGAAAGAAAGCCATTGCTTAACAGACTATAATAGTCGACTGCCTGATAAGACATGAAGATGATTCTTGATACCTTTATGGTTTCAGTGGGCACTCCAGGCTCTGGAACTTTATCCAAGTAAGTGGTCAAGTCTTGATCGACATGTTCAAACACTAAAGTTAGTTTGGTTTCTCTGTCTGTTCGTGACACTGTGCACACATCAAACAACCTAGAAGAAAAAACAAAGAGGTTAAG	TTCATAAGGAAAGAAAGCCATTGCTTAACAGACTATAATAGTCGACTGCCTGATAAGACATGAAGATGATTCTTGATACCTTTATGGTTTCAGTGGGCACTCCAGGCTCTGGAACTTTATTCAAGTAAGTGGTCAAGTCTTGATCGACATGTTCAAACACTAAAGTTAGTTTGGTTTCTCTGTCTGTTCGTGACACTGTGCACACATCAAACAACCTAGAAGAAAAAACAAAGAGGTTAAG	TTCATAAGGAAAGAAAGCCATTGCTTAACAGACTATAATAGTCGACTGCCTGATAAGACATGAAGATGATTCTTGATACCTTTATGGTTTCAGTGGGCACTCCAGGCTCTGGAACTTTAT	CAAGTAAGTGGTCAAGTCTTGATCGACATGTTCAAACACTAAAGTTAGTTTGGTTTCTCTGTCTGTTCGTGACACTGTGCACACATCAAACAACCTAGAAGAAAAAACAAAGAGGTTAAG	C	T	110	113	GGA	+	GTTTCAGTGGGCACTCCAGGCTCTGGAACT	GAGTGGGCACTCCAGGCTCT	CCACTTACTTGAATAAAGTTCCAGA	25	GCCTGGAG	8	CCACTTACTTGAATAAAGTTCCAGAGCCTGGAG	13	11	False	False	49.0	0.75	0.36	0	16.3503897916	18.305911545981548	1.0	GATCAAGACTTGACCACTTACTTGGATAAAGTTCCAGAGCCTGGAGTGCCCACTGAAACC	GATCAAGACTTGACCACTTACTTGAATAAAGTTCCAGAGCCTGGAGTGCCCACTGAAACC	reverse-complement	No Error	False
1000	CDK6	92404051	92404051	C	T	SNP	AACR-H0001328	7	92403931	92404171	TTCATAAGGAAAGAAAGCCATTGCTTAACAGACTATAATAGTCGACTGCCTGATAAGACATGAAGATGATTCTTGATACCTTTATGGTTTCAGTGGGCACTCCAGGCTCTGGAACTTTATCCAAGTAAGTGGTCAAGTCTTGATCGACATGTTCAAACACTAAAGTTAGTTTGGTTTCTCTGTCTGTTCGTGACACTGTGCACACATCAAACAACCTAGAAGAAAAAACAAAGAGGTTAAG	TTCATAAGGAAAGAAAGCCATTGCTTAACAGACTATAATAGTCGACTGCCTGATAAGACATGAAGATGATTCTTGATACCTTTATGGTTTCAGTGGGCACTCCAGGCTCTGGAACTTTATTCAAGTAAGTGGTCAAGTCTTGATCGACATGTTCAAACACTAAAGTTAGTTTGGTTTCTCTGTCTGTTCGTGACACTGTGCACACATCAAACAACCTAGAAGAAAAAACAAAGAGGTTAAG	TTCATAAGGAAAGAAAGCCATTGCTTAACAGACTATAATAGTCGACTGCCTGATAAGACATGAAGATGATTCTTGATACCTTTATGGTTTCAGTGGGCACTCCAGGCTCTGGAACTTTAT	CAAGTAAGTGGTCAAGTCTTGATCGACATGTTCAAACACTAAAGTTAGTTTGGTTTCTCTGTCTGTTCGTGACACTGTGCACACATCAAACAACCTAGAAGAAAAAACAAAGAGGTTAAG	C	T	110	113	GGA	+	GTTTCAGTGGGCACTCCAGGCTCTGGAACT	GAGTGGGCACTCCAGGCTCT	CCACTTACTTGAATAAAGTTCCAGA	25	GCCTGGAGTGCCCAC	15	CCACTTACTTGAATAAAGTTCCAGAGCCTGGAGTGCCCAC	13	11	False	False	49.0	0.7333333333333333	0.36	0	16.944679200933336	18.295419427658103	2.0	GATCAAGACTTGACCACTTACTTGGATAAAGTTCCAGAGCCTGGAGTGCCCACTGAAACC	GATCAAGACTTGACCACTTACTTGAATAAAGTTCCAGAGCCTGGAGTGCCCACTGAAACC	reverse-complement	No Error	False
1000	CDK6	92404051	92404051	C	T	SNP	AACR-H0001328	7	92403931	92404171	TTCATAAGGAAAGAAAGCCATTGCTTAACAGACTATAATAGTCGACTGCCTGATAAGACATGAAGATGATTCTTGATACCTTTATGGTTTCAGTGGGCACTCCAGGCTCTGGAACTTTATCCAAGTAAGTGGTCAAGTCTTGATCGACATGTTCAAACACTAAAGTTAGTTTGGTTTCTCTGTCTGTTCGTGACACTGTGCACACATCAAACAACCTAGAAGAAAAAACAAAGAGGTTAAG	TTCATAAGGAAAGAAAGCCATTGCTTAACAGACTATAATAGTCGACTGCCTGATAAGACATGAAGATGATTCTTGATACCTTTATGGTTTCAGTGGGCACTCCAGGCTCTGGAACTTTATTCAAGTAAGTGGTCAAGTCTTGATCGACATGTTCAAACACTAAAGTTAGTTTGGTTTCTCTGTCTGTTCGTGACACTGTGCACACATCAAACAACCTAGAAGAAAAAACAAAGAGGTTAAG	TTCATAAGGAAAGAAAGCCATTGCTTAACAGACTATAATAGTCGACTGCCTGATAAGACATGAAGATGATTCTTGATACCTTTATGGTTTCAGTGGGCACTCCAGGCTCTGGAACTTTAT	CAAGTAAGTGGTCAAGTCTTGATCGACATGTTCAAACACTAAAGTTAGTTTGGTTTCTCTGTCTGTTCGTGACACTGTGCACACATCAAACAACCTAGAAGAAAAAACAAAGAGGTTAAG	C	T	110	113	GGA	+	GTTTCAGTGGGCACTCCAGGCTCTGGAACT	GAGTGGGCACTCCAGGCTCT	CCACTTACTTGAATAAAGTTCCAGA	25	GCCTGGAGTGCCC	13	CCACTTACTTGAATAAAGTTCCAGAGCCTGGAGTGCCC	13	11	False	False	49.0	0.7692307692307693	0.36	0	17.0483980116	18.184340605694384	3.0	GATCAAGACTTGACCACTTACTTGGATAAAGTTCCAGAGCCTGGAGTGCCCACTGAAACC	GATCAAGACTTGACCACTTACTTGAATAAAGTTCCAGAGCCTGGAGTGCCCACTGAAACC	reverse-complement	No Error	False
1000	CDK6	92404051	92404051	C	T	SNP	AACR-H0001328	7	92403931	92404171	TTCATAAGGAAAGAAAGCCATTGCTTAACAGACTATAATAGTCGACTGCCTGATAAGACATGAAGATGATTCTTGATACCTTTATGGTTTCAGTGGGCACTCCAGGCTCTGGAACTTTATCCAAGTAAGTGGTCAAGTCTTGATCGACATGTTCAAACACTAAAGTTAGTTTGGTTTCTCTGTCTGTTCGTGACACTGTGCACACATCAAACAACCTAGAAGAAAAAACAAAGAGGTTAAG	TTCATAAGGAAAGAAAGCCATTGCTTAACAGACTATAATAGTCGACTGCCTGATAAGACATGAAGATGATTCTTGATACCTTTATGGTTTCAGTGGGCACTCCAGGCTCTGGAACTTTATTCAAGTAAGTGGTCAAGTCTTGATCGACATGTTCAAACACTAAAGTTAGTTTGGTTTCTCTGTCTGTTCGTGACACTGTGCACACATCAAACAACCTAGAAGAAAAAACAAAGAGGTTAAG	TTCATAAGGAAAGAAAGCCATTGCTTAACAGACTATAATAGTCGACTGCCTGATAAGACATGAAGATGATTCTTGATACCTTTATGGTTTCAGTGGGCACTCCAGGCTCTGGAACTTTAT	CAAGTAAGTGGTCAAGTCTTGATCGACATGTTCAAACACTAAAGTTAGTTTGGTTTCTCTGTCTGTTCGTGACACTGTGCACACATCAAACAACCTAGAAGAAAAAACAAAGAGGTTAAG	C	T	110	113	GGA	+	GTTTCAGTGGGCACTCCAGGCTCTGGAACT	GAGTGGGCACTCCAGGCTCT	CTTGACCACTTACTTGAATAAAGTTCCAGA	30	GCCTGGAG	8	CTTGACCACTTACTTGAATAAAGTTCCAGAGCCTGGAG	13	16	False	False	49.0	0.75	0.3666666666666666	0	16.540577827	17.937208866142658	4.0	GATCAAGACTTGACCACTTACTTGGATAAAGTTCCAGAGCCTGGAGTGCCCACTGAAACC	GATCAAGACTTGACCACTTACTTGAATAAAGTTCCAGAGCCTGGAGTGCCCACTGAAACC	reverse-complement	No Error	False
1000	CDK6	92404051	92404051	C	T	SNP	AACR-H0001328	7	92403931	92404171	TTCATAAGGAAAGAAAGCCATTGCTTAACAGACTATAATAGTCGACTGCCTGATAAGACATGAAGATGATTCTTGATACCTTTATGGTTTCAGTGGGCACTCCAGGCTCTGGAACTTTATCCAAGTAAGTGGTCAAGTCTTGATCGACATGTTCAAACACTAAAGTTAGTTTGGTTTCTCTGTCTGTTCGTGACACTGTGCACACATCAAACAACCTAGAAGAAAAAACAAAGAGGTTAAG	TTCATAAGGAAAGAAAGCCATTGCTTAACAGACTATAATAGTCGACTGCCTGATAAGACATGAAGATGATTCTTGATACCTTTATGGTTTCAGTGGGCACTCCAGGCTCTGGAACTTTATTCAAGTAAGTGGTCAAGTCTTGATCGACATGTTCAAACACTAAAGTTAGTTTGGTTTCTCTGTCTGTTCGTGACACTGTGCACACATCAAACAACCTAGAAGAAAAAACAAAGAGGTTAAG	TTCATAAGGAAAGAAAGCCATTGCTTAACAGACTATAATAGTCGACTGCCTGATAAGACATGAAGATGATTCTTGATACCTTTATGGTTTCAGTGGGCACTCCAGGCTCTGGAACTTTAT	CAAGTAAGTGGTCAAGTCTTGATCGACATGTTCAAACACTAAAGTTAGTTTGGTTTCTCTGTCTGTTCGTGACACTGTGCACACATCAAACAACCTAGAAGAAAAAACAAAGAGGTTAAG	C	T	110	113	GGA	+	GTTTCAGTGGGCACTCCAGGCTCTGGAACT	GAGTGGGCACTCCAGGCTCT	CTTGACCACTTACTTGAATAAAGTTCCAGA	30	GCCTGGAGTGCCC	13	CTTGACCACTTACTTGAATAAAGTTCCAGAGCCTGGAGTGCCC	13	16	False	False	49.0	0.7692307692307693	0.3666666666666666	0	17.238586047	17.72525041366154	5.0	GATCAAGACTTGACCACTTACTTGGATAAAGTTCCAGAGCCTGGAGTGCCCACTGAAACC	GATCAAGACTTGACCACTTACTTGAATAAAGTTCCAGAGCCTGGAGTGCCCACTGAAACC	reverse-complement	No Error	False
1001	CDK6	92355033	92355033	T	A	SNP	AACR-H0003417	7	92354913	92355153	ATAAAAGGACAGCACTCTCTCACTCACCACTGAGGTTAGAGCCATCTGGAAACTATAGATGCGGGCAAGGCCGAAGTCAGCGAGTTTTATTTGTCCGCTGCTGGTCACCAGAATGTTCTGTGGTTTTAGATCGCGATGCACTACTCGGTGTGAATGAAGAAAGTCCAGACCTCGGAGAAGCTGAAACATCATATCCTAATAAAATTAAAAAAAGAAAATCAGTAAACACTCAAAACGGAAG	ATAAAAGGACAGCACTCTCTCACTCACCACTGAGGTTAGAGCCATCTGGAAACTATAGATGCGGGCAAGGCCGAAGTCAGCGAGTTTTATTTGTCCGCTGCTGGTCACCAGAATGTTCTGAGGTTTTAGATCGCGATGCACTACTCGGTGTGAATGAAGAAAGTCCAGACCTCGGAGAAGCTGAAACATCATATCCTAATAAAATTAAAAAAAGAAAATCAGTAAACACTCAAAACGGAAG	ATAAAAGGACAGCACTCTCTCACTCACCACTGAGGTTAGAGCCATCTGGAAACTATAGATGCGGGCAAGGCCGAAGTCAGCGAGTTTTATTTGTCCGCTGCTGGTCACCAGAATGTTCTG	GGTTTTAGATCGCGATGCACTACTCGGTGTGAATGAAGAAAGTCCAGACCTCGGAGAAGCTGAAACATCATATCCTAATAAAATTAAAAAAAGAAAATCAGTAAACACTCAAAACGGAAG	T	A	121	124	GGT	+	CTGCTGGTCACCAGAATGTTCTGTGGTTTT	GGGTCACCAGAATGTTCTGT	CCTCA	5	GAACATTCTG	10	CCTCAGAACATTCTG	2	2	True	True	56.0	0.4	0.6	0	20.601987552	14.29508989468037	1.0	CATTCACACCGAGTAGTGCATCGCGATCTAAAACCACAGAACATTCTGGTGACCAGCAGC	CATTCACACCGAGTAGTGCATCGCGATCTAAAACCTCAGAACATTCTGGTGACCAGCAGC	reverse-complement	No Error	False
1001	CDK6	92355033	92355033	T	A	SNP	AACR-H0003417	7	92354913	92355153	ATAAAAGGACAGCACTCTCTCACTCACCACTGAGGTTAGAGCCATCTGGAAACTATAGATGCGGGCAAGGCCGAAGTCAGCGAGTTTTATTTGTCCGCTGCTGGTCACCAGAATGTTCTGTGGTTTTAGATCGCGATGCACTACTCGGTGTGAATGAAGAAAGTCCAGACCTCGGAGAAGCTGAAACATCATATCCTAATAAAATTAAAAAAAGAAAATCAGTAAACACTCAAAACGGAAG	ATAAAAGGACAGCACTCTCTCACTCACCACTGAGGTTAGAGCCATCTGGAAACTATAGATGCGGGCAAGGCCGAAGTCAGCGAGTTTTATTTGTCCGCTGCTGGTCACCAGAATGTTCTGAGGTTTTAGATCGCGATGCACTACTCGGTGTGAATGAAGAAAGTCCAGACCTCGGAGAAGCTGAAACATCATATCCTAATAAAATTAAAAAAAGAAAATCAGTAAACACTCAAAACGGAAG	ATAAAAGGACAGCACTCTCTCACTCACCACTGAGGTTAGAGCCATCTGGAAACTATAGATGCGGGCAAGGCCGAAGTCAGCGAGTTTTATTTGTCCGCTGCTGGTCACCAGAATGTTCTG	GGTTTTAGATCGCGATGCACTACTCGGTGTGAATGAAGAAAGTCCAGACCTCGGAGAAGCTGAAACATCATATCCTAATAAAATTAAAAAAAGAAAATCAGTAAACACTCAAAACGGAAG	T	A	120	123	TGG	+	GCTGCTGGTCACCAGAATGTTCTGTGGTTT	GTGGTCACCAGAATGTTCTG	CTCAG	5	AACATTCTGGTGACC	15	CTCAGAACATTCTGGTGACC	3	1	True	False	62.0	0.4666666666666667	0.6	0	19.62206044466667	13.974803662389352	2.0	ATTCACACCGAGTAGTGCATCGCGATCTAAAACCACAGAACATTCTGGTGACCAGCAGCG	ATTCACACCGAGTAGTGCATCGCGATCTAAAACCTCAGAACATTCTGGTGACCAGCAGCG	reverse-complement	No Error	False
1001	CDK6	92355033	92355033	T	A	SNP	AACR-H0003417	7	92354913	92355153	ATAAAAGGACAGCACTCTCTCACTCACCACTGAGGTTAGAGCCATCTGGAAACTATAGATGCGGGCAAGGCCGAAGTCAGCGAGTTTTATTTGTCCGCTGCTGGTCACCAGAATGTTCTGTGGTTTTAGATCGCGATGCACTACTCGGTGTGAATGAAGAAAGTCCAGACCTCGGAGAAGCTGAAACATCATATCCTAATAAAATTAAAAAAAGAAAATCAGTAAACACTCAAAACGGAAG	ATAAAAGGACAGCACTCTCTCACTCACCACTGAGGTTAGAGCCATCTGGAAACTATAGATGCGGGCAAGGCCGAAGTCAGCGAGTTTTATTTGTCCGCTGCTGGTCACCAGAATGTTCTGAGGTTTTAGATCGCGATGCACTACTCGGTGTGAATGAAGAAAGTCCAGACCTCGGAGAAGCTGAAACATCATATCCTAATAAAATTAAAAAAAGAAAATCAGTAAACACTCAAAACGGAAG	ATAAAAGGACAGCACTCTCTCACTCACCACTGAGGTTAGAGCCATCTGGAAACTATAGATGCGGGCAAGGCCGAAGTCAGCGAGTTTTATTTGTCCGCTGCTGGTCACCAGAATGTTCTG	GGTTTTAGATCGCGATGCACTACTCGGTGTGAATGAAGAAAGTCCAGACCTCGGAGAAGCTGAAACATCATATCCTAATAAAATTAAAAAAAGAAAATCAGTAAACACTCAAAACGGAAG	T	A	119	116	AGA	-	TAGTGCATCGCGATCTAAAACCACAGAACA	GCATCGCGATCTAAAACCAC	GTCCGCTGCTGGTCACCAGAATGTTCTGAG	30	GTTTTAGATCGCG	13	GTCCGCTGCTGGTCACCAGAATGTTCTGAGGTTTTAGATCGCG	1	28	False	True	63.0	0.4615384615384615	0.5666666666666667	0	21.481578529	12.089722813503684	3.0	TTTTATTTGTCCGCTGCTGGTCACCAGAATGTTCTGTGGTTTTAGATCGCGATGCACTAC	TTTTATTTGTCCGCTGCTGGTCACCAGAATGTTCTGAGGTTTTAGATCGCGATGCACTAC	reverse-complement	No Error	True
1001	CDK6	92355033	92355033	T	A	SNP	AACR-H0003417	7	92354913	92355153	ATAAAAGGACAGCACTCTCTCACTCACCACTGAGGTTAGAGCCATCTGGAAACTATAGATGCGGGCAAGGCCGAAGTCAGCGAGTTTTATTTGTCCGCTGCTGGTCACCAGAATGTTCTGTGGTTTTAGATCGCGATGCACTACTCGGTGTGAATGAAGAAAGTCCAGACCTCGGAGAAGCTGAAACATCATATCCTAATAAAATTAAAAAAAGAAAATCAGTAAACACTCAAAACGGAAG	ATAAAAGGACAGCACTCTCTCACTCACCACTGAGGTTAGAGCCATCTGGAAACTATAGATGCGGGCAAGGCCGAAGTCAGCGAGTTTTATTTGTCCGCTGCTGGTCACCAGAATGTTCTGAGGTTTTAGATCGCGATGCACTACTCGGTGTGAATGAAGAAAGTCCAGACCTCGGAGAAGCTGAAACATCATATCCTAATAAAATTAAAAAAAGAAAATCAGTAAACACTCAAAACGGAAG	ATAAAAGGACAGCACTCTCTCACTCACCACTGAGGTTAGAGCCATCTGGAAACTATAGATGCGGGCAAGGCCGAAGTCAGCGAGTTTTATTTGTCCGCTGCTGGTCACCAGAATGTTCTG	GGTTTTAGATCGCGATGCACTACTCGGTGTGAATGAAGAAAGTCCAGACCTCGGAGAAGCTGAAACATCATATCCTAATAAAATTAAAAAAAGAAAATCAGTAAACACTCAAAACGGAAG	T	A	119	116	AGA	-	TAGTGCATCGCGATCTAAAACCACAGAACA	GCATCGCGATCTAAAACCAC	GTCCGCTGCTGGTCACCAGAATGTTCTGAG	30	GTTTTAGATCGCGAT	15	GTCCGCTGCTGGTCACCAGAATGTTCTGAGGTTTTAGATCGCGAT	1	28	False	True	63.0	0.4	0.5666666666666667	0	21.152611425	11.304911575897664	4.0	TTTTATTTGTCCGCTGCTGGTCACCAGAATGTTCTGTGGTTTTAGATCGCGATGCACTAC	TTTTATTTGTCCGCTGCTGGTCACCAGAATGTTCTGAGGTTTTAGATCGCGATGCACTAC	reverse-complement	No Error	True
1001	CDK6	92355033	92355033	T	A	SNP	AACR-H0003417	7	92354913	92355153	ATAAAAGGACAGCACTCTCTCACTCACCACTGAGGTTAGAGCCATCTGGAAACTATAGATGCGGGCAAGGCCGAAGTCAGCGAGTTTTATTTGTCCGCTGCTGGTCACCAGAATGTTCTGTGGTTTTAGATCGCGATGCACTACTCGGTGTGAATGAAGAAAGTCCAGACCTCGGAGAAGCTGAAACATCATATCCTAATAAAATTAAAAAAAGAAAATCAGTAAACACTCAAAACGGAAG	ATAAAAGGACAGCACTCTCTCACTCACCACTGAGGTTAGAGCCATCTGGAAACTATAGATGCGGGCAAGGCCGAAGTCAGCGAGTTTTATTTGTCCGCTGCTGGTCACCAGAATGTTCTGAGGTTTTAGATCGCGATGCACTACTCGGTGTGAATGAAGAAAGTCCAGACCTCGGAGAAGCTGAAACATCATATCCTAATAAAATTAAAAAAAGAAAATCAGTAAACACTCAAAACGGAAG	ATAAAAGGACAGCACTCTCTCACTCACCACTGAGGTTAGAGCCATCTGGAAACTATAGATGCGGGCAAGGCCGAAGTCAGCGAGTTTTATTTGTCCGCTGCTGGTCACCAGAATGTTCTG	GGTTTTAGATCGCGATGCACTACTCGGTGTGAATGAAGAAAGTCCAGACCTCGGAGAAGCTGAAACATCATATCCTAATAAAATTAAAAAAAGAAAATCAGTAAACACTCAAAACGGAAG	T	A	119	116	AGA	-	TAGTGCATCGCGATCTAAAACCACAGAACA	GCATCGCGATCTAAAACCAC	GTCCGCTGCTGGTCACCAGAATGTTCTGAG	30	GTTTTAGATC	10	GTCCGCTGCTGGTCACCAGAATGTTCTGAGGTTTTAGATC	1	28	False	True	63.0	0.3	0.5666666666666667	0	19.745071081	11.015332135444314	5.0	TTTTATTTGTCCGCTGCTGGTCACCAGAATGTTCTGTGGTTTTAGATCGCGATGCACTAC	TTTTATTTGTCCGCTGCTGGTCACCAGAATGTTCTGAGGTTTTAGATCGCGATGCACTAC	reverse-complement	No Error	True
1002	RUNX1T1	93017372	93017372	C	T	SNP	AACR-H0003873	8	93017252	93017492	GGCCAGCGGTTTAATTGTGACATGAAATGTTTCCTCATGCCACAGGTATGGGAAAAAGGTCATGGTTCATCCAGGCTCCTCCTCCCTCTCACCTGTCTGGAGTTCGCCTCTTCCCGTTTTCGTTCACATCGAGAAGCAGCTCTGAGGAGTCAACAGGTGAGGTGGTGCTGGCATCCAGAAGCAGCTGTTCATGCTGGGCGAGGTACTGGGCAGGGTTCTGTTTGGCCAGTCTTGCGCAGTG	GGCCAGCGGTTTAATTGTGACATGAAATGTTTCCTCATGCCACAGGTATGGGAAAAAGGTCATGGTTCATCCAGGCTCCTCCTCCCTCTCACCTGTCTGGAGTTCGCCTCTTCCCGTTTTTGTTCACATCGAGAAGCAGCTCTGAGGAGTCAACAGGTGAGGTGGTGCTGGCATCCAGAAGCAGCTGTTCATGCTGGGCGAGGTACTGGGCAGGGTTCTGTTTGGCCAGTCTTGCGCAGTG	GGCCAGCGGTTTAATTGTGACATGAAATGTTTCCTCATGCCACAGGTATGGGAAAAAGGTCATGGTTCATCCAGGCTCCTCCTCCCTCTCACCTGTCTGGAGTTCGCCTCTTCCCGTTTT	GTTCACATCGAGAAGCAGCTCTGAGGAGTCAACAGGTGAGGTGGTGCTGGCATCCAGAAGCAGCTGTTCATGCTGGGCGAGGTACTGGGCAGGGTTCTGTTTGGCCAGTCTTGCGCAGTG	C	T	126	123	TGA	-	ACTCCTCAGAGCTGCTTCTCGATGTGAACG	GTCAGAGCTGCTTCTCGATG	CGTTTTTGTTCACAT	15	CGAGAAGCAGCTC	13	CGTTTTTGTTCACATCGAGAAGCAGCTC	8	6	False	False	59.0	0.6153846153846154	0.3333333333333333	0	16.995680659999998	9.609301510688484	1.0	CCTGTCTGGAGTTCGCCTCTTCCCGTTTTCGTTCACATCGAGAAGCAGCTCTGAGGAGTC	CCTGTCTGGAGTTCGCCTCTTCCCGTTTTTGTTCACATCGAGAAGCAGCTCTGAGGAGTC	reverse-complement	No Error	True
1002	RUNX1T1	93017372	93017372	C	T	SNP	AACR-H0003873	8	93017252	93017492	GGCCAGCGGTTTAATTGTGACATGAAATGTTTCCTCATGCCACAGGTATGGGAAAAAGGTCATGGTTCATCCAGGCTCCTCCTCCCTCTCACCTGTCTGGAGTTCGCCTCTTCCCGTTTTCGTTCACATCGAGAAGCAGCTCTGAGGAGTCAACAGGTGAGGTGGTGCTGGCATCCAGAAGCAGCTGTTCATGCTGGGCGAGGTACTGGGCAGGGTTCTGTTTGGCCAGTCTTGCGCAGTG	GGCCAGCGGTTTAATTGTGACATGAAATGTTTCCTCATGCCACAGGTATGGGAAAAAGGTCATGGTTCATCCAGGCTCCTCCTCCCTCTCACCTGTCTGGAGTTCGCCTCTTCCCGTTTTTGTTCACATCGAGAAGCAGCTCTGAGGAGTCAACAGGTGAGGTGGTGCTGGCATCCAGAAGCAGCTGTTCATGCTGGGCGAGGTACTGGGCAGGGTTCTGTTTGGCCAGTCTTGCGCAGTG	GGCCAGCGGTTTAATTGTGACATGAAATGTTTCCTCATGCCACAGGTATGGGAAAAAGGTCATGGTTCATCCAGGCTCCTCCTCCCTCTCACCTGTCTGGAGTTCGCCTCTTCCCGTTTT	GTTCACATCGAGAAGCAGCTCTGAGGAGTCAACAGGTGAGGTGGTGCTGGCATCCAGAAGCAGCTGTTCATGCTGGGCGAGGTACTGGGCAGGGTTCTGTTTGGCCAGTCTTGCGCAGTG	C	T	126	123	TGA	-	ACTCCTCAGAGCTGCTTCTCGATGTGAACG	GTCAGAGCTGCTTCTCGATG	CGTTTTTGTTCACAT	15	CGAGAAGCAGCTCTG	15	CGTTTTTGTTCACATCGAGAAGCAGCTCTG	8	6	False	False	59.0	0.6	0.3333333333333333	0	17.072160484	9.155037324436016	2.0	CCTGTCTGGAGTTCGCCTCTTCCCGTTTTCGTTCACATCGAGAAGCAGCTCTGAGGAGTC	CCTGTCTGGAGTTCGCCTCTTCCCGTTTTTGTTCACATCGAGAAGCAGCTCTGAGGAGTC	reverse-complement	No Error	True
1002	RUNX1T1	93017372	93017372	C	T	SNP	AACR-H0003873	8	93017252	93017492	GGCCAGCGGTTTAATTGTGACATGAAATGTTTCCTCATGCCACAGGTATGGGAAAAAGGTCATGGTTCATCCAGGCTCCTCCTCCCTCTCACCTGTCTGGAGTTCGCCTCTTCCCGTTTTCGTTCACATCGAGAAGCAGCTCTGAGGAGTCAACAGGTGAGGTGGTGCTGGCATCCAGAAGCAGCTGTTCATGCTGGGCGAGGTACTGGGCAGGGTTCTGTTTGGCCAGTCTTGCGCAGTG	GGCCAGCGGTTTAATTGTGACATGAAATGTTTCCTCATGCCACAGGTATGGGAAAAAGGTCATGGTTCATCCAGGCTCCTCCTCCCTCTCACCTGTCTGGAGTTCGCCTCTTCCCGTTTTTGTTCACATCGAGAAGCAGCTCTGAGGAGTCAACAGGTGAGGTGGTGCTGGCATCCAGAAGCAGCTGTTCATGCTGGGCGAGGTACTGGGCAGGGTTCTGTTTGGCCAGTCTTGCGCAGTG	GGCCAGCGGTTTAATTGTGACATGAAATGTTTCCTCATGCCACAGGTATGGGAAAAAGGTCATGGTTCATCCAGGCTCCTCCTCCCTCTCACCTGTCTGGAGTTCGCCTCTTCCCGTTTT	GTTCACATCGAGAAGCAGCTCTGAGGAGTCAACAGGTGAGGTGGTGCTGGCATCCAGAAGCAGCTGTTCATGCTGGGCGAGGTACTGGGCAGGGTTCTGTTTGGCCAGTCTTGCGCAGTG	C	T	126	123	TGA	-	ACTCCTCAGAGCTGCTTCTCGATGTGAACG	GTCAGAGCTGCTTCTCGATG	TTGTTCACAT	10	CGAGAAGCAGCTC	13	TTGTTCACATCGAGAAGCAGCTC	8	1	False	False	59.0	0.6153846153846154	0.3	0	16.637272283	8.52414668392662	3.0	CCTGTCTGGAGTTCGCCTCTTCCCGTTTTCGTTCACATCGAGAAGCAGCTCTGAGGAGTC	CCTGTCTGGAGTTCGCCTCTTCCCGTTTTTGTTCACATCGAGAAGCAGCTCTGAGGAGTC	reverse-complement	No Error	False
1002	RUNX1T1	93017372	93017372	C	T	SNP	AACR-H0003873	8	93017252	93017492	GGCCAGCGGTTTAATTGTGACATGAAATGTTTCCTCATGCCACAGGTATGGGAAAAAGGTCATGGTTCATCCAGGCTCCTCCTCCCTCTCACCTGTCTGGAGTTCGCCTCTTCCCGTTTTCGTTCACATCGAGAAGCAGCTCTGAGGAGTCAACAGGTGAGGTGGTGCTGGCATCCAGAAGCAGCTGTTCATGCTGGGCGAGGTACTGGGCAGGGTTCTGTTTGGCCAGTCTTGCGCAGTG	GGCCAGCGGTTTAATTGTGACATGAAATGTTTCCTCATGCCACAGGTATGGGAAAAAGGTCATGGTTCATCCAGGCTCCTCCTCCCTCTCACCTGTCTGGAGTTCGCCTCTTCCCGTTTTTGTTCACATCGAGAAGCAGCTCTGAGGAGTCAACAGGTGAGGTGGTGCTGGCATCCAGAAGCAGCTGTTCATGCTGGGCGAGGTACTGGGCAGGGTTCTGTTTGGCCAGTCTTGCGCAGTG	GGCCAGCGGTTTAATTGTGACATGAAATGTTTCCTCATGCCACAGGTATGGGAAAAAGGTCATGGTTCATCCAGGCTCCTCCTCCCTCTCACCTGTCTGGAGTTCGCCTCTTCCCGTTTT	GTTCACATCGAGAAGCAGCTCTGAGGAGTCAACAGGTGAGGTGGTGCTGGCATCCAGAAGCAGCTGTTCATGCTGGGCGAGGTACTGGGCAGGGTTCTGTTTGGCCAGTCTTGCGCAGTG	C	T	126	123	TGA	-	ACTCCTCAGAGCTGCTTCTCGATGTGAACG	GTCAGAGCTGCTTCTCGATG	TTGTTCACAT	10	CGAGAAGCAGCTCTG	15	TTGTTCACATCGAGAAGCAGCTCTG	8	1	False	False	59.0	0.6	0.3	0	16.713752107	8.36770600194616	4.0	CCTGTCTGGAGTTCGCCTCTTCCCGTTTTCGTTCACATCGAGAAGCAGCTCTGAGGAGTC	CCTGTCTGGAGTTCGCCTCTTCCCGTTTTTGTTCACATCGAGAAGCAGCTCTGAGGAGTC	reverse-complement	No Error	False
1002	RUNX1T1	93017372	93017372	C	T	SNP	AACR-H0003873	8	93017252	93017492	GGCCAGCGGTTTAATTGTGACATGAAATGTTTCCTCATGCCACAGGTATGGGAAAAAGGTCATGGTTCATCCAGGCTCCTCCTCCCTCTCACCTGTCTGGAGTTCGCCTCTTCCCGTTTTCGTTCACATCGAGAAGCAGCTCTGAGGAGTCAACAGGTGAGGTGGTGCTGGCATCCAGAAGCAGCTGTTCATGCTGGGCGAGGTACTGGGCAGGGTTCTGTTTGGCCAGTCTTGCGCAGTG	GGCCAGCGGTTTAATTGTGACATGAAATGTTTCCTCATGCCACAGGTATGGGAAAAAGGTCATGGTTCATCCAGGCTCCTCCTCCCTCTCACCTGTCTGGAGTTCGCCTCTTCCCGTTTTTGTTCACATCGAGAAGCAGCTCTGAGGAGTCAACAGGTGAGGTGGTGCTGGCATCCAGAAGCAGCTGTTCATGCTGGGCGAGGTACTGGGCAGGGTTCTGTTTGGCCAGTCTTGCGCAGTG	GGCCAGCGGTTTAATTGTGACATGAAATGTTTCCTCATGCCACAGGTATGGGAAAAAGGTCATGGTTCATCCAGGCTCCTCCTCCCTCTCACCTGTCTGGAGTTCGCCTCTTCCCGTTTT	GTTCACATCGAGAAGCAGCTCTGAGGAGTCAACAGGTGAGGTGGTGCTGGCATCCAGAAGCAGCTGTTCATGCTGGGCGAGGTACTGGGCAGGGTTCTGTTTGGCCAGTCTTGCGCAGTG	C	T	126	123	TGA	-	ACTCCTCAGAGCTGCTTCTCGATGTGAACG	GTCAGAGCTGCTTCTCGATG	CGTTTTTGTTCACAT	15	CGAGAAGCAG	10	CGTTTTTGTTCACATCGAGAAGCAG	8	6	False	False	59.0	0.6	0.3333333333333333	0	16.543088484000002	8.281193834915625	5.0	CCTGTCTGGAGTTCGCCTCTTCCCGTTTTCGTTCACATCGAGAAGCAGCTCTGAGGAGTC	CCTGTCTGGAGTTCGCCTCTTCCCGTTTTTGTTCACATCGAGAAGCAGCTCTGAGGAGTC	reverse-complement	No Error	True
1003	PMS2	6026865	6026865	T	C	SNP	AACR-H0001385	7	6026745	6026985	AGTCCACATCTGAAAAAGAGTCGTCAGTTTTAGGCGCTTTCTCCTGAGAGTCCACATGTTCCTGCGAGCCCCTGTCCCCTGGGGAGCTGGCCGCATACTCGCTGCTGCAGTGACTGCCCGTGTCTGGGATGCTGAACCCCTCAGAATCCACGGAAGTGCTGCCGTGCCCCGAGTCCTTCTCCACCTCCGCTCTGTCCGTAGGGTCACTGGGTCCGTGACTGGAACTCACTGCCTCTTTCTG	AGTCCACATCTGAAAAAGAGTCGTCAGTTTTAGGCGCTTTCTCCTGAGAGTCCACATGTTCCTGCGAGCCCCTGTCCCCTGGGGAGCTGGCCGCATACTCGCTGCTGCAGTGACTGCCCGCGTCTGGGATGCTGAACCCCTCAGAATCCACGGAAGTGCTGCCGTGCCCCGAGTCCTTCTCCACCTCCGCTCTGTCCGTAGGGTCACTGGGTCCGTGACTGGAACTCACTGCCTCTTTCTG	AGTCCACATCTGAAAAAGAGTCGTCAGTTTTAGGCGCTTTCTCCTGAGAGTCCACATGTTCCTGCGAGCCCCTGTCCCCTGGGGAGCTGGCCGCATACTCGCTGCTGCAGTGACTGCCCG	GTCTGGGATGCTGAACCCCTCAGAATCCACGGAAGTGCTGCCGTGCCCCGAGTCCTTCTCCACCTCCGCTCTGTCCGTAGGGTCACTGGGTCCGTGACTGGAACTCACTGCCTCTTTCTG	T	C	120	123	TGT	+	ACTCGCTGCTGCAGTGACTGCCCGTGTCTG	GCTGCTGCAGTGACTGCCCG	CGCGG	5	GCAGTCACTGCAGCA	15	CGCGGGCAGTCACTGCAGCA	3	1	True	False	58.0	0.6	1.0	0	22.737668174	25.40287635562447	1.0	TTCCGTGGATTCTGAGGGGTTCAGCATCCCAGACACGGGCAGTCACTGCAGCAGCGAGTA	TTCCGTGGATTCTGAGGGGTTCAGCATCCCAGACGCGGGCAGTCACTGCAGCAGCGAGTA	reverse-complement	No Error	False
1003	PMS2	6026865	6026865	T	C	SNP	AACR-H0001385	7	6026745	6026985	AGTCCACATCTGAAAAAGAGTCGTCAGTTTTAGGCGCTTTCTCCTGAGAGTCCACATGTTCCTGCGAGCCCCTGTCCCCTGGGGAGCTGGCCGCATACTCGCTGCTGCAGTGACTGCCCGTGTCTGGGATGCTGAACCCCTCAGAATCCACGGAAGTGCTGCCGTGCCCCGAGTCCTTCTCCACCTCCGCTCTGTCCGTAGGGTCACTGGGTCCGTGACTGGAACTCACTGCCTCTTTCTG	AGTCCACATCTGAAAAAGAGTCGTCAGTTTTAGGCGCTTTCTCCTGAGAGTCCACATGTTCCTGCGAGCCCCTGTCCCCTGGGGAGCTGGCCGCATACTCGCTGCTGCAGTGACTGCCCGCGTCTGGGATGCTGAACCCCTCAGAATCCACGGAAGTGCTGCCGTGCCCCGAGTCCTTCTCCACCTCCGCTCTGTCCGTAGGGTCACTGGGTCCGTGACTGGAACTCACTGCCTCTTTCTG	AGTCCACATCTGAAAAAGAGTCGTCAGTTTTAGGCGCTTTCTCCTGAGAGTCCACATGTTCCTGCGAGCCCCTGTCCCCTGGGGAGCTGGCCGCATACTCGCTGCTGCAGTGACTGCCCG	GTCTGGGATGCTGAACCCCTCAGAATCCACGGAAGTGCTGCCGTGCCCCGAGTCCTTCTCCACCTCCGCTCTGTCCGTAGGGTCACTGGGTCCGTGACTGGAACTCACTGCCTCTTTCTG	T	C	118	115	GGC	-	GAGGGGTTCAGCATCCCAGACACGGGCAGT	GGTTCAGCATCCCAGACACG	CCCGC	5	GTCTGGGATGCTGAA	15	CCCGCGTCTGGGATGCTGAA	0	4	True	True	70.0	0.5333333333333333	1.0	0	26.978430561333333	23.46677524301937	2.0	GAGCTGGCCGCATACTCGCTGCTGCAGTGACTGCCCGTGTCTGGGATGCTGAACCCCTCA	GAGCTGGCCGCATACTCGCTGCTGCAGTGACTGCCCGCGTCTGGGATGCTGAACCCCTCA	reverse-complement	No Error	False
1003	PMS2	6026865	6026865	T	C	SNP	AACR-H0001385	7	6026745	6026985	AGTCCACATCTGAAAAAGAGTCGTCAGTTTTAGGCGCTTTCTCCTGAGAGTCCACATGTTCCTGCGAGCCCCTGTCCCCTGGGGAGCTGGCCGCATACTCGCTGCTGCAGTGACTGCCCGTGTCTGGGATGCTGAACCCCTCAGAATCCACGGAAGTGCTGCCGTGCCCCGAGTCCTTCTCCACCTCCGCTCTGTCCGTAGGGTCACTGGGTCCGTGACTGGAACTCACTGCCTCTTTCTG	AGTCCACATCTGAAAAAGAGTCGTCAGTTTTAGGCGCTTTCTCCTGAGAGTCCACATGTTCCTGCGAGCCCCTGTCCCCTGGGGAGCTGGCCGCATACTCGCTGCTGCAGTGACTGCCCGCGTCTGGGATGCTGAACCCCTCAGAATCCACGGAAGTGCTGCCGTGCCCCGAGTCCTTCTCCACCTCCGCTCTGTCCGTAGGGTCACTGGGTCCGTGACTGGAACTCACTGCCTCTTTCTG	AGTCCACATCTGAAAAAGAGTCGTCAGTTTTAGGCGCTTTCTCCTGAGAGTCCACATGTTCCTGCGAGCCCCTGTCCCCTGGGGAGCTGGCCGCATACTCGCTGCTGCAGTGACTGCCCG	GTCTGGGATGCTGAACCCCTCAGAATCCACGGAAGTGCTGCCGTGCCCCGAGTCCTTCTCCACCTCCGCTCTGTCCGTAGGGTCACTGGGTCCGTGACTGGAACTCACTGCCTCTTTCTG	T	C	120	123	TGT	+	ACTCGCTGCTGCAGTGACTGCCCGTGTCTG	GCTGCTGCAGTGACTGCCCG	CGCGG	5	GCAGTCACTGCAG	13	CGCGGGCAGTCACTGCAG	3	1	True	False	58.0	0.6153846153846154	1.0	0	22.661188350000003	22.935353624411167	3.0	TTCCGTGGATTCTGAGGGGTTCAGCATCCCAGACACGGGCAGTCACTGCAGCAGCGAGTA	TTCCGTGGATTCTGAGGGGTTCAGCATCCCAGACGCGGGCAGTCACTGCAGCAGCGAGTA	reverse-complement	No Error	False
1003	PMS2	6026865	6026865	T	C	SNP	AACR-H0001385	7	6026745	6026985	AGTCCACATCTGAAAAAGAGTCGTCAGTTTTAGGCGCTTTCTCCTGAGAGTCCACATGTTCCTGCGAGCCCCTGTCCCCTGGGGAGCTGGCCGCATACTCGCTGCTGCAGTGACTGCCCGTGTCTGGGATGCTGAACCCCTCAGAATCCACGGAAGTGCTGCCGTGCCCCGAGTCCTTCTCCACCTCCGCTCTGTCCGTAGGGTCACTGGGTCCGTGACTGGAACTCACTGCCTCTTTCTG	AGTCCACATCTGAAAAAGAGTCGTCAGTTTTAGGCGCTTTCTCCTGAGAGTCCACATGTTCCTGCGAGCCCCTGTCCCCTGGGGAGCTGGCCGCATACTCGCTGCTGCAGTGACTGCCCGCGTCTGGGATGCTGAACCCCTCAGAATCCACGGAAGTGCTGCCGTGCCCCGAGTCCTTCTCCACCTCCGCTCTGTCCGTAGGGTCACTGGGTCCGTGACTGGAACTCACTGCCTCTTTCTG	AGTCCACATCTGAAAAAGAGTCGTCAGTTTTAGGCGCTTTCTCCTGAGAGTCCACATGTTCCTGCGAGCCCCTGTCCCCTGGGGAGCTGGCCGCATACTCGCTGCTGCAGTGACTGCCCG	GTCTGGGATGCTGAACCCCTCAGAATCCACGGAAGTGCTGCCGTGCCCCGAGTCCTTCTCCACCTCCGCTCTGTCCGTAGGGTCACTGGGTCCGTGACTGGAACTCACTGCCTCTTTCTG	T	C	120	123	TGT	+	ACTCGCTGCTGCAGTGACTGCCCGTGTCTG	GCTGCTGCAGTGACTGCCCG	CGCGG	5	GCAGTCACTG	10	CGCGGGCAGTCACTG	3	1	True	False	58.0	0.6	1.0	0	22.208596174	21.234837720291825	4.0	TTCCGTGGATTCTGAGGGGTTCAGCATCCCAGACACGGGCAGTCACTGCAGCAGCGAGTA	TTCCGTGGATTCTGAGGGGTTCAGCATCCCAGACGCGGGCAGTCACTGCAGCAGCGAGTA	reverse-complement	No Error	False
1003	PMS2	6026865	6026865	T	C	SNP	AACR-H0001385	7	6026745	6026985	AGTCCACATCTGAAAAAGAGTCGTCAGTTTTAGGCGCTTTCTCCTGAGAGTCCACATGTTCCTGCGAGCCCCTGTCCCCTGGGGAGCTGGCCGCATACTCGCTGCTGCAGTGACTGCCCGTGTCTGGGATGCTGAACCCCTCAGAATCCACGGAAGTGCTGCCGTGCCCCGAGTCCTTCTCCACCTCCGCTCTGTCCGTAGGGTCACTGGGTCCGTGACTGGAACTCACTGCCTCTTTCTG	AGTCCACATCTGAAAAAGAGTCGTCAGTTTTAGGCGCTTTCTCCTGAGAGTCCACATGTTCCTGCGAGCCCCTGTCCCCTGGGGAGCTGGCCGCATACTCGCTGCTGCAGTGACTGCCCGCGTCTGGGATGCTGAACCCCTCAGAATCCACGGAAGTGCTGCCGTGCCCCGAGTCCTTCTCCACCTCCGCTCTGTCCGTAGGGTCACTGGGTCCGTGACTGGAACTCACTGCCTCTTTCTG	AGTCCACATCTGAAAAAGAGTCGTCAGTTTTAGGCGCTTTCTCCTGAGAGTCCACATGTTCCTGCGAGCCCCTGTCCCCTGGGGAGCTGGCCGCATACTCGCTGCTGCAGTGACTGCCCG	GTCTGGGATGCTGAACCCCTCAGAATCCACGGAAGTGCTGCCGTGCCCCGAGTCCTTCTCCACCTCCGCTCTGTCCGTAGGGTCACTGGGTCCGTGACTGGAACTCACTGCCTCTTTCTG	T	C	118	115	GGC	-	GAGGGGTTCAGCATCCCAGACACGGGCAGT	GGTTCAGCATCCCAGACACG	CCCGC	5	GTCTGGGATG	10	CCCGCGTCTGGGATG	0	4	True	True	70.0	0.6	1.0	0	27.035004124000004	20.964338070692207	5.0	GAGCTGGCCGCATACTCGCTGCTGCAGTGACTGCCCGTGTCTGGGATGCTGAACCCCTCA	GAGCTGGCCGCATACTCGCTGCTGCAGTGACTGCCCGCGTCTGGGATGCTGAACCCCTCA	reverse-complement	No Error	False
1004	PMS2	6029571	6029571	T	C	SNP	AACR-H0002109	7	6029451	6029691	TGCTGACTGACATTTAGCTTGTTGACATCACTATCAAACATTCCTATCAAAGAGGTCTTTAAAACTGCCAACAAAAGCTTTTCCTCTTGTAGCAAAATTTGCCTTTTATCTGGAGTAACATTGATATCAACGCATTCTAAGGCAAAAAAGAAAACATATTTATTATGTTTAAATTCACTTTTATTTTATTTATTAATTATTATTTTCAGACAGCGTCTCACTCTGTCGCCTAGGCTGGAGT	TGCTGACTGACATTTAGCTTGTTGACATCACTATCAAACATTCCTATCAAAGAGGTCTTTAAAACTGCCAACAAAAGCTTTTCCTCTTGTAGCAAAATTTGCCTTTTATCTGGAGTAACACTGATATCAACGCATTCTAAGGCAAAAAAGAAAACATATTTATTATGTTTAAATTCACTTTTATTTTATTTATTAATTATTATTTTCAGACAGCGTCTCACTCTGTCGCCTAGGCTGGAGT	TGCTGACTGACATTTAGCTTGTTGACATCACTATCAAACATTCCTATCAAAGAGGTCTTTAAAACTGCCAACAAAAGCTTTTCCTCTTGTAGCAAAATTTGCCTTTTATCTGGAGTAACA	TGATATCAACGCATTCTAAGGCAAAAAAGAAAACATATTTATTATGTTTAAATTCACTTTTATTTTATTTATTAATTATTATTTTCAGACAGCGTCTCACTCTGTCGCCTAGGCTGGAGT	T	C	132	129	CGT	-	TGTTTTCTTTTTTGCCTTAGAATGCGTTGA	GTCTTTTTTGCCTTAGAATG	TGGAGTAACACTGATATCAACGCAT	25	TCTAAGGCAA	10	TGGAGTAACACTGATATCAACGCATTCTAAGGCAA	14	10	False	False	54.0	0.4	0.4	0	14.40028808	7.601026653938107	1.0	TTTGCCTTTTATCTGGAGTAACATTGATATCAACGCATTCTAAGGCAAAAAAGAAAACAT	TTTGCCTTTTATCTGGAGTAACACTGATATCAACGCATTCTAAGGCAAAAAAGAAAACAT	reverse-complement	No Error	False
1004	PMS2	6029571	6029571	T	C	SNP	AACR-H0002109	7	6029451	6029691	TGCTGACTGACATTTAGCTTGTTGACATCACTATCAAACATTCCTATCAAAGAGGTCTTTAAAACTGCCAACAAAAGCTTTTCCTCTTGTAGCAAAATTTGCCTTTTATCTGGAGTAACATTGATATCAACGCATTCTAAGGCAAAAAAGAAAACATATTTATTATGTTTAAATTCACTTTTATTTTATTTATTAATTATTATTTTCAGACAGCGTCTCACTCTGTCGCCTAGGCTGGAGT	TGCTGACTGACATTTAGCTTGTTGACATCACTATCAAACATTCCTATCAAAGAGGTCTTTAAAACTGCCAACAAAAGCTTTTCCTCTTGTAGCAAAATTTGCCTTTTATCTGGAGTAACACTGATATCAACGCATTCTAAGGCAAAAAAGAAAACATATTTATTATGTTTAAATTCACTTTTATTTTATTTATTAATTATTATTTTCAGACAGCGTCTCACTCTGTCGCCTAGGCTGGAGT	TGCTGACTGACATTTAGCTTGTTGACATCACTATCAAACATTCCTATCAAAGAGGTCTTTAAAACTGCCAACAAAAGCTTTTCCTCTTGTAGCAAAATTTGCCTTTTATCTGGAGTAACA	TGATATCAACGCATTCTAAGGCAAAAAAGAAAACATATTTATTATGTTTAAATTCACTTTTATTTTATTTATTAATTATTATTTTCAGACAGCGTCTCACTCTGTCGCCTAGGCTGGAGT	T	C	132	129	CGT	-	TGTTTTCTTTTTTGCCTTAGAATGCGTTGA	GTCTTTTTTGCCTTAGAATG	TGGAGTAACACTGATATCAACGCAT	25	TCTAAGGC	8	TGGAGTAACACTGATATCAACGCATTCTAAGGC	14	10	False	False	54.0	0.5	0.4	0	15.067127624	7.017448943874533	2.0	TTTGCCTTTTATCTGGAGTAACATTGATATCAACGCATTCTAAGGCAAAAAAGAAAACAT	TTTGCCTTTTATCTGGAGTAACACTGATATCAACGCATTCTAAGGCAAAAAAGAAAACAT	reverse-complement	No Error	False
1004	PMS2	6029571	6029571	T	C	SNP	AACR-H0002109	7	6029451	6029691	TGCTGACTGACATTTAGCTTGTTGACATCACTATCAAACATTCCTATCAAAGAGGTCTTTAAAACTGCCAACAAAAGCTTTTCCTCTTGTAGCAAAATTTGCCTTTTATCTGGAGTAACATTGATATCAACGCATTCTAAGGCAAAAAAGAAAACATATTTATTATGTTTAAATTCACTTTTATTTTATTTATTAATTATTATTTTCAGACAGCGTCTCACTCTGTCGCCTAGGCTGGAGT	TGCTGACTGACATTTAGCTTGTTGACATCACTATCAAACATTCCTATCAAAGAGGTCTTTAAAACTGCCAACAAAAGCTTTTCCTCTTGTAGCAAAATTTGCCTTTTATCTGGAGTAACACTGATATCAACGCATTCTAAGGCAAAAAAGAAAACATATTTATTATGTTTAAATTCACTTTTATTTTATTTATTAATTATTATTTTCAGACAGCGTCTCACTCTGTCGCCTAGGCTGGAGT	TGCTGACTGACATTTAGCTTGTTGACATCACTATCAAACATTCCTATCAAAGAGGTCTTTAAAACTGCCAACAAAAGCTTTTCCTCTTGTAGCAAAATTTGCCTTTTATCTGGAGTAACA	TGATATCAACGCATTCTAAGGCAAAAAAGAAAACATATTTATTATGTTTAAATTCACTTTTATTTTATTTATTAATTATTATTTTCAGACAGCGTCTCACTCTGTCGCCTAGGCTGGAGT	T	C	132	129	CGT	-	TGTTTTCTTTTTTGCCTTAGAATGCGTTGA	GTCTTTTTTGCCTTAGAATG	TGGAGTAACACTGATATCAACGCAT	25	TCTAAGGCAAAAAAG	15	TGGAGTAACACTGATATCAACGCATTCTAAGGCAAAAAAG	14	10	False	False	54.0	0.3333333333333333	0.4	0	14.343714517333332	6.803440649609688	3.0	TTTGCCTTTTATCTGGAGTAACATTGATATCAACGCATTCTAAGGCAAAAAAGAAAACAT	TTTGCCTTTTATCTGGAGTAACACTGATATCAACGCATTCTAAGGCAAAAAAGAAAACAT	reverse-complement	No Error	False
1004	PMS2	6029571	6029571	T	C	SNP	AACR-H0002109	7	6029451	6029691	TGCTGACTGACATTTAGCTTGTTGACATCACTATCAAACATTCCTATCAAAGAGGTCTTTAAAACTGCCAACAAAAGCTTTTCCTCTTGTAGCAAAATTTGCCTTTTATCTGGAGTAACATTGATATCAACGCATTCTAAGGCAAAAAAGAAAACATATTTATTATGTTTAAATTCACTTTTATTTTATTTATTAATTATTATTTTCAGACAGCGTCTCACTCTGTCGCCTAGGCTGGAGT	TGCTGACTGACATTTAGCTTGTTGACATCACTATCAAACATTCCTATCAAAGAGGTCTTTAAAACTGCCAACAAAAGCTTTTCCTCTTGTAGCAAAATTTGCCTTTTATCTGGAGTAACACTGATATCAACGCATTCTAAGGCAAAAAAGAAAACATATTTATTATGTTTAAATTCACTTTTATTTTATTTATTAATTATTATTTTCAGACAGCGTCTCACTCTGTCGCCTAGGCTGGAGT	TGCTGACTGACATTTAGCTTGTTGACATCACTATCAAACATTCCTATCAAAGAGGTCTTTAAAACTGCCAACAAAAGCTTTTCCTCTTGTAGCAAAATTTGCCTTTTATCTGGAGTAACA	TGATATCAACGCATTCTAAGGCAAAAAAGAAAACATATTTATTATGTTTAAATTCACTTTTATTTTATTTATTAATTATTATTTTCAGACAGCGTCTCACTCTGTCGCCTAGGCTGGAGT	T	C	132	129	CGT	-	TGTTTTCTTTTTTGCCTTAGAATGCGTTGA	GTCTTTTTTGCCTTAGAATG	TGGAGTAACACTGATATCAACGCAT	25	TCTAAGGCAAAAA	13	TGGAGTAACACTGATATCAACGCATTCTAAGGCAAAAA	14	10	False	False	54.0	0.3076923076923077	0.4	0	13.906837424	6.2589812288807085	4.0	TTTGCCTTTTATCTGGAGTAACATTGATATCAACGCATTCTAAGGCAAAAAAGAAAACAT	TTTGCCTTTTATCTGGAGTAACACTGATATCAACGCATTCTAAGGCAAAAAAGAAAACAT	reverse-complement	No Error	False
1004	PMS2	6029571	6029571	T	C	SNP	AACR-H0002109	7	6029451	6029691	TGCTGACTGACATTTAGCTTGTTGACATCACTATCAAACATTCCTATCAAAGAGGTCTTTAAAACTGCCAACAAAAGCTTTTCCTCTTGTAGCAAAATTTGCCTTTTATCTGGAGTAACATTGATATCAACGCATTCTAAGGCAAAAAAGAAAACATATTTATTATGTTTAAATTCACTTTTATTTTATTTATTAATTATTATTTTCAGACAGCGTCTCACTCTGTCGCCTAGGCTGGAGT	TGCTGACTGACATTTAGCTTGTTGACATCACTATCAAACATTCCTATCAAAGAGGTCTTTAAAACTGCCAACAAAAGCTTTTCCTCTTGTAGCAAAATTTGCCTTTTATCTGGAGTAACACTGATATCAACGCATTCTAAGGCAAAAAAGAAAACATATTTATTATGTTTAAATTCACTTTTATTTTATTTATTAATTATTATTTTCAGACAGCGTCTCACTCTGTCGCCTAGGCTGGAGT	TGCTGACTGACATTTAGCTTGTTGACATCACTATCAAACATTCCTATCAAAGAGGTCTTTAAAACTGCCAACAAAAGCTTTTCCTCTTGTAGCAAAATTTGCCTTTTATCTGGAGTAACA	TGATATCAACGCATTCTAAGGCAAAAAAGAAAACATATTTATTATGTTTAAATTCACTTTTATTTTATTTATTAATTATTATTTTCAGACAGCGTCTCACTCTGTCGCCTAGGCTGGAGT	T	C	132	129	CGT	-	TGTTTTCTTTTTTGCCTTAGAATGCGTTGA	GTCTTTTTTGCCTTAGAATG	TTATCTGGAGTAACACTGATATCAACGCAT	30	TCTAAGGCAA	10	TTATCTGGAGTAACACTGATATCAACGCATTCTAAGGCAA	14	15	False	False	54.0	0.4	0.3666666666666666	0	14.338145603	5.482131637850919	5.0	TTTGCCTTTTATCTGGAGTAACATTGATATCAACGCATTCTAAGGCAAAAAAGAAAACAT	TTTGCCTTTTATCTGGAGTAACACTGATATCAACGCATTCTAAGGCAAAAAAGAAAACAT	reverse-complement	No Error	False
1005	PMS2	6026530	6026530	C	T	SNP	AACR-H0002140	7	6026410	6026650	ATCTTCGGCTGCTTGATTTTCTCCAGGACAAATCTTTGCCCTAAACTTCCTGTAATTCTGTTCCCCTTCACTTTGCTGTGCTTCATGATGTAACTGCTTTATTCGTTTAGCTAAAGAACTCATAGAAAAGTCCAGGGGCACAACTTTCTTATTAATTTTCACAGCTACATCAACCTGAGAGGCTGACATGTCCTGAGTATTTACTAACTTTTGACAAATGTCAGAACTGGAAAGAATTTCT	ATCTTCGGCTGCTTGATTTTCTCCAGGACAAATCTTTGCCCTAAACTTCCTGTAATTCTGTTCCCCTTCACTTTGCTGTGCTTCATGATGTAACTGCTTTATTCGTTTAGCTAAAGAACTTATAGAAAAGTCCAGGGGCACAACTTTCTTATTAATTTTCACAGCTACATCAACCTGAGAGGCTGACATGTCCTGAGTATTTACTAACTTTTGACAAATGTCAGAACTGGAAAGAATTTCT	ATCTTCGGCTGCTTGATTTTCTCCAGGACAAATCTTTGCCCTAAACTTCCTGTAATTCTGTTCCCCTTCACTTTGCTGTGCTTCATGATGTAACTGCTTTATTCGTTTAGCTAAAGAACT	ATAGAAAAGTCCAGGGGCACAACTTTCTTATTAATTTTCACAGCTACATCAACCTGAGAGGCTGACATGTCCTGAGTATTTACTAACTTTTGACAAATGTCAGAACTGGAAAGAATTTCT	C	T	120	117	AGT	-	GTTGTGCCCCTGGACTTTTCTATGAGTTCT	GGCCCCTGGACTTTTCTATG	AGCTAAAGAACTTAT	15	AGAAAAGTCC	10	AGCTAAAGAACTTATAGAAAAGTCC	2	12	False	True	53.0	0.4	0.2666666666666666	0	16.776032962000002	13.255552004816815	1.0	TGATGTAACTGCTTTATTCGTTTAGCTAAAGAACTCATAGAAAAGTCCAGGGGCACAACT	TGATGTAACTGCTTTATTCGTTTAGCTAAAGAACTTATAGAAAAGTCCAGGGGCACAACT	reverse-complement	No Error	False
1005	PMS2	6026530	6026530	C	T	SNP	AACR-H0002140	7	6026410	6026650	ATCTTCGGCTGCTTGATTTTCTCCAGGACAAATCTTTGCCCTAAACTTCCTGTAATTCTGTTCCCCTTCACTTTGCTGTGCTTCATGATGTAACTGCTTTATTCGTTTAGCTAAAGAACTCATAGAAAAGTCCAGGGGCACAACTTTCTTATTAATTTTCACAGCTACATCAACCTGAGAGGCTGACATGTCCTGAGTATTTACTAACTTTTGACAAATGTCAGAACTGGAAAGAATTTCT	ATCTTCGGCTGCTTGATTTTCTCCAGGACAAATCTTTGCCCTAAACTTCCTGTAATTCTGTTCCCCTTCACTTTGCTGTGCTTCATGATGTAACTGCTTTATTCGTTTAGCTAAAGAACTTATAGAAAAGTCCAGGGGCACAACTTTCTTATTAATTTTCACAGCTACATCAACCTGAGAGGCTGACATGTCCTGAGTATTTACTAACTTTTGACAAATGTCAGAACTGGAAAGAATTTCT	ATCTTCGGCTGCTTGATTTTCTCCAGGACAAATCTTTGCCCTAAACTTCCTGTAATTCTGTTCCCCTTCACTTTGCTGTGCTTCATGATGTAACTGCTTTATTCGTTTAGCTAAAGAACT	ATAGAAAAGTCCAGGGGCACAACTTTCTTATTAATTTTCACAGCTACATCAACCTGAGAGGCTGACATGTCCTGAGTATTTACTAACTTTTGACAAATGTCAGAACTGGAAAGAATTTCT	C	T	120	117	AGT	-	GTTGTGCCCCTGGACTTTTCTATGAGTTCT	GGCCCCTGGACTTTTCTATG	AGCTAAAGAACTTAT	15	AGAAAAGTCCAGG	13	AGCTAAAGAACTTATAGAAAAGTCCAGG	2	12	False	True	53.0	0.4615384615384615	0.2666666666666666	0	17.634072066	12.98151352459704	2.0	TGATGTAACTGCTTTATTCGTTTAGCTAAAGAACTCATAGAAAAGTCCAGGGGCACAACT	TGATGTAACTGCTTTATTCGTTTAGCTAAAGAACTTATAGAAAAGTCCAGGGGCACAACT	reverse-complement	No Error	False
1005	PMS2	6026530	6026530	C	T	SNP	AACR-H0002140	7	6026410	6026650	ATCTTCGGCTGCTTGATTTTCTCCAGGACAAATCTTTGCCCTAAACTTCCTGTAATTCTGTTCCCCTTCACTTTGCTGTGCTTCATGATGTAACTGCTTTATTCGTTTAGCTAAAGAACTCATAGAAAAGTCCAGGGGCACAACTTTCTTATTAATTTTCACAGCTACATCAACCTGAGAGGCTGACATGTCCTGAGTATTTACTAACTTTTGACAAATGTCAGAACTGGAAAGAATTTCT	ATCTTCGGCTGCTTGATTTTCTCCAGGACAAATCTTTGCCCTAAACTTCCTGTAATTCTGTTCCCCTTCACTTTGCTGTGCTTCATGATGTAACTGCTTTATTCGTTTAGCTAAAGAACTTATAGAAAAGTCCAGGGGCACAACTTTCTTATTAATTTTCACAGCTACATCAACCTGAGAGGCTGACATGTCCTGAGTATTTACTAACTTTTGACAAATGTCAGAACTGGAAAGAATTTCT	ATCTTCGGCTGCTTGATTTTCTCCAGGACAAATCTTTGCCCTAAACTTCCTGTAATTCTGTTCCCCTTCACTTTGCTGTGCTTCATGATGTAACTGCTTTATTCGTTTAGCTAAAGAACT	ATAGAAAAGTCCAGGGGCACAACTTTCTTATTAATTTTCACAGCTACATCAACCTGAGAGGCTGACATGTCCTGAGTATTTACTAACTTTTGACAAATGTCAGAACTGGAAAGAATTTCT	C	T	120	117	AGT	-	GTTGTGCCCCTGGACTTTTCTATGAGTTCT	GGCCCCTGGACTTTTCTATG	TTATTCGTTTAGCTAAAGAACTTAT	25	AGAAAAGTCC	10	TTATTCGTTTAGCTAAAGAACTTATAGAAAAGTCC	2	22	False	True	53.0	0.4	0.24	0	16.9040785204	12.93069248242683	3.0	TGATGTAACTGCTTTATTCGTTTAGCTAAAGAACTCATAGAAAAGTCCAGGGGCACAACT	TGATGTAACTGCTTTATTCGTTTAGCTAAAGAACTTATAGAAAAGTCCAGGGGCACAACT	reverse-complement	No Error	False
1005	PMS2	6026530	6026530	C	T	SNP	AACR-H0002140	7	6026410	6026650	ATCTTCGGCTGCTTGATTTTCTCCAGGACAAATCTTTGCCCTAAACTTCCTGTAATTCTGTTCCCCTTCACTTTGCTGTGCTTCATGATGTAACTGCTTTATTCGTTTAGCTAAAGAACTCATAGAAAAGTCCAGGGGCACAACTTTCTTATTAATTTTCACAGCTACATCAACCTGAGAGGCTGACATGTCCTGAGTATTTACTAACTTTTGACAAATGTCAGAACTGGAAAGAATTTCT	ATCTTCGGCTGCTTGATTTTCTCCAGGACAAATCTTTGCCCTAAACTTCCTGTAATTCTGTTCCCCTTCACTTTGCTGTGCTTCATGATGTAACTGCTTTATTCGTTTAGCTAAAGAACTTATAGAAAAGTCCAGGGGCACAACTTTCTTATTAATTTTCACAGCTACATCAACCTGAGAGGCTGACATGTCCTGAGTATTTACTAACTTTTGACAAATGTCAGAACTGGAAAGAATTTCT	ATCTTCGGCTGCTTGATTTTCTCCAGGACAAATCTTTGCCCTAAACTTCCTGTAATTCTGTTCCCCTTCACTTTGCTGTGCTTCATGATGTAACTGCTTTATTCGTTTAGCTAAAGAACT	ATAGAAAAGTCCAGGGGCACAACTTTCTTATTAATTTTCACAGCTACATCAACCTGAGAGGCTGACATGTCCTGAGTATTTACTAACTTTTGACAAATGTCAGAACTGGAAAGAATTTCT	C	T	120	117	AGT	-	GTTGTGCCCCTGGACTTTTCTATGAGTTCT	GGCCCCTGGACTTTTCTATG	TTATTCGTTTAGCTAAAGAACTTAT	25	AGAAAAGTCCAGG	13	TTATTCGTTTAGCTAAAGAACTTATAGAAAAGTCCAGG	2	22	False	True	53.0	0.4615384615384615	0.24	0	17.7621176244	12.719114326969306	4.0	TGATGTAACTGCTTTATTCGTTTAGCTAAAGAACTCATAGAAAAGTCCAGGGGCACAACT	TGATGTAACTGCTTTATTCGTTTAGCTAAAGAACTTATAGAAAAGTCCAGGGGCACAACT	reverse-complement	No Error	False
1005	PMS2	6026530	6026530	C	T	SNP	AACR-H0002140	7	6026410	6026650	ATCTTCGGCTGCTTGATTTTCTCCAGGACAAATCTTTGCCCTAAACTTCCTGTAATTCTGTTCCCCTTCACTTTGCTGTGCTTCATGATGTAACTGCTTTATTCGTTTAGCTAAAGAACTCATAGAAAAGTCCAGGGGCACAACTTTCTTATTAATTTTCACAGCTACATCAACCTGAGAGGCTGACATGTCCTGAGTATTTACTAACTTTTGACAAATGTCAGAACTGGAAAGAATTTCT	ATCTTCGGCTGCTTGATTTTCTCCAGGACAAATCTTTGCCCTAAACTTCCTGTAATTCTGTTCCCCTTCACTTTGCTGTGCTTCATGATGTAACTGCTTTATTCGTTTAGCTAAAGAACTTATAGAAAAGTCCAGGGGCACAACTTTCTTATTAATTTTCACAGCTACATCAACCTGAGAGGCTGACATGTCCTGAGTATTTACTAACTTTTGACAAATGTCAGAACTGGAAAGAATTTCT	ATCTTCGGCTGCTTGATTTTCTCCAGGACAAATCTTTGCCCTAAACTTCCTGTAATTCTGTTCCCCTTCACTTTGCTGTGCTTCATGATGTAACTGCTTTATTCGTTTAGCTAAAGAACT	ATAGAAAAGTCCAGGGGCACAACTTTCTTATTAATTTTCACAGCTACATCAACCTGAGAGGCTGACATGTCCTGAGTATTTACTAACTTTTGACAAATGTCAGAACTGGAAAGAATTTCT	C	T	120	117	AGT	-	GTTGTGCCCCTGGACTTTTCTATGAGTTCT	GGCCCCTGGACTTTTCTATG	AGCTAAAGAACTTAT	15	AGAAAAGTCCAGGGG	15	AGCTAAAGAACTTATAGAAAAGTCCAGGGG	2	12	False	True	53.0	0.5333333333333333	0.2666666666666666	0	18.47639608733333	12.491521282081717	5.0	TGATGTAACTGCTTTATTCGTTTAGCTAAAGAACTCATAGAAAAGTCCAGGGGCACAACT	TGATGTAACTGCTTTATTCGTTTAGCTAAAGAACTTATAGAAAAGTCCAGGGGCACAACT	reverse-complement	No Error	False
1006	PMS2	6018318	6018320	AGT	C	INDEL	AACR-H0002480	7	6018198	6018440	AGCCGCTATAGTTCTAATTAATAACTTACCATTTTCATCGATAACAAAATCAAAGCCATTCTTTCTAAATATTTCCAGATTTTCTATCAGAACAGCTTCATTAACAGCAGTTAAGTTGAGAGTCTGAGGTCTGAAAAACACAAAAATGATTCAAACCATATCCTGAAGTCAAACATTTAGCTTTACAGCAGAAATGAAATGAAAACAACAATACTGTATTTTGAATTCATGTCAAAATAACAA	AGCCGCTATAGTTCTAATTAATAACTTACCATTTTCATCGATAACAAAATCAAAGCCATTCTTTCTAAATATTTCCAGATTTTCTATCAGAACAGCTTCATTAACAGCAGTTAAGTTGAGCCTGAGGTCTGAAAAACACAAAAATGATTCAAACCATATCCTGAAGTCAAACATTTAGCTTTACAGCAGAAATGAAATGAAAACAACAATACTGTATTTTGAATTCATGTCAAAATAACAA	AGCCGCTATAGTTCTAATTAATAACTTACCATTTTCATCGATAACAAAATCAAAGCCATTCTTTCTAAATATTTCCAGATTTTCTATCAGAACAGCTTCATTAACAGCAGTTAAGTTGAG	CTGAGGTCTGAAAAACACAAAAATGATTCAAACCATATCCTGAAGTCAAACATTTAGCTTTACAGCAGAAATGAAATGAAAACAACAATACTGTATTTTGAATTCATGTCAAAATAACAA	AGT	C	118	121	AGA	+	GCTTCATTAACAGCAGTTAAGTTGAGAGTC	GATTAACAGCAGTTAAGTTG	ATTTTTGTGTTTTTCAGACCTCAGGCTCAA	30	CTTAACTGCT	10	ATTTTTGTGTTTTTCAGACCTCAGGCTCAACTTAACTGCT	5	24	False	False	53.0	0.4	0.3666666666666666	2	13.740051983	5.833439240823347	1.0	TGAATCATTTTTGTGTTTTTCAGACCTCAGACTCTCAACTTAACTGCTGTTAATGAAGCT	TGAATCATTTTTGTGTTTTTCAGACCTCAGGCTCAACTTAACTGCTGTTAATGAAGCT	reverse-complement	No Error	True
1006	PMS2	6018318	6018320	AGT	C	INDEL	AACR-H0002480	7	6018198	6018440	AGCCGCTATAGTTCTAATTAATAACTTACCATTTTCATCGATAACAAAATCAAAGCCATTCTTTCTAAATATTTCCAGATTTTCTATCAGAACAGCTTCATTAACAGCAGTTAAGTTGAGAGTCTGAGGTCTGAAAAACACAAAAATGATTCAAACCATATCCTGAAGTCAAACATTTAGCTTTACAGCAGAAATGAAATGAAAACAACAATACTGTATTTTGAATTCATGTCAAAATAACAA	AGCCGCTATAGTTCTAATTAATAACTTACCATTTTCATCGATAACAAAATCAAAGCCATTCTTTCTAAATATTTCCAGATTTTCTATCAGAACAGCTTCATTAACAGCAGTTAAGTTGAGCCTGAGGTCTGAAAAACACAAAAATGATTCAAACCATATCCTGAAGTCAAACATTTAGCTTTACAGCAGAAATGAAATGAAAACAACAATACTGTATTTTGAATTCATGTCAAAATAACAA	AGCCGCTATAGTTCTAATTAATAACTTACCATTTTCATCGATAACAAAATCAAAGCCATTCTTTCTAAATATTTCCAGATTTTCTATCAGAACAGCTTCATTAACAGCAGTTAAGTTGAG	CTGAGGTCTGAAAAACACAAAAATGATTCAAACCATATCCTGAAGTCAAACATTTAGCTTTACAGCAGAAATGAAATGAAAACAACAATACTGTATTTTGAATTCATGTCAAAATAACAA	AGT	C	118	121	AGA	+	GCTTCATTAACAGCAGTTAAGTTGAGAGTC	GATTAACAGCAGTTAAGTTG	ATTTTTGTGTTTTTCAGACCTCAGGCTCAA	30	CTTAACTG	8	ATTTTTGTGTTTTTCAGACCTCAGGCTCAACTTAACTG	5	24	False	False	53.0	0.375	0.3666666666666666	2	13.308806097000002	5.7750226248135625	2.0	TGAATCATTTTTGTGTTTTTCAGACCTCAGACTCTCAACTTAACTGCTGTTAATGAAGCT	TGAATCATTTTTGTGTTTTTCAGACCTCAGGCTCAACTTAACTGCTGTTAATGAAGCT	reverse-complement	No Error	True
1006	PMS2	6018318	6018320	AGT	C	INDEL	AACR-H0002480	7	6018198	6018440	AGCCGCTATAGTTCTAATTAATAACTTACCATTTTCATCGATAACAAAATCAAAGCCATTCTTTCTAAATATTTCCAGATTTTCTATCAGAACAGCTTCATTAACAGCAGTTAAGTTGAGAGTCTGAGGTCTGAAAAACACAAAAATGATTCAAACCATATCCTGAAGTCAAACATTTAGCTTTACAGCAGAAATGAAATGAAAACAACAATACTGTATTTTGAATTCATGTCAAAATAACAA	AGCCGCTATAGTTCTAATTAATAACTTACCATTTTCATCGATAACAAAATCAAAGCCATTCTTTCTAAATATTTCCAGATTTTCTATCAGAACAGCTTCATTAACAGCAGTTAAGTTGAGCCTGAGGTCTGAAAAACACAAAAATGATTCAAACCATATCCTGAAGTCAAACATTTAGCTTTACAGCAGAAATGAAATGAAAACAACAATACTGTATTTTGAATTCATGTCAAAATAACAA	AGCCGCTATAGTTCTAATTAATAACTTACCATTTTCATCGATAACAAAATCAAAGCCATTCTTTCTAAATATTTCCAGATTTTCTATCAGAACAGCTTCATTAACAGCAGTTAAGTTGAG	CTGAGGTCTGAAAAACACAAAAATGATTCAAACCATATCCTGAAGTCAAACATTTAGCTTTACAGCAGAAATGAAATGAAAACAACAATACTGTATTTTGAATTCATGTCAAAATAACAA	AGT	C	118	121	AGA	+	GCTTCATTAACAGCAGTTAAGTTGAGAGTC	GATTAACAGCAGTTAAGTTG	ATTTTTGTGTTTTTCAGACCTCAGGCTCAA	30	CTTAACTGCTGTTAA	15	ATTTTTGTGTTTTTCAGACCTCAGGCTCAACTTAACTGCTGTTAA	5	24	False	False	53.0	0.3333333333333333	0.3666666666666666	2	13.683478420333334	5.3426152413464	3.0	TGAATCATTTTTGTGTTTTTCAGACCTCAGACTCTCAACTTAACTGCTGTTAATGAAGCT	TGAATCATTTTTGTGTTTTTCAGACCTCAGGCTCAACTTAACTGCTGTTAATGAAGCT	reverse-complement	No Error	True
1006	PMS2	6018318	6018320	AGT	C	INDEL	AACR-H0002480	7	6018198	6018440	AGCCGCTATAGTTCTAATTAATAACTTACCATTTTCATCGATAACAAAATCAAAGCCATTCTTTCTAAATATTTCCAGATTTTCTATCAGAACAGCTTCATTAACAGCAGTTAAGTTGAGAGTCTGAGGTCTGAAAAACACAAAAATGATTCAAACCATATCCTGAAGTCAAACATTTAGCTTTACAGCAGAAATGAAATGAAAACAACAATACTGTATTTTGAATTCATGTCAAAATAACAA	AGCCGCTATAGTTCTAATTAATAACTTACCATTTTCATCGATAACAAAATCAAAGCCATTCTTTCTAAATATTTCCAGATTTTCTATCAGAACAGCTTCATTAACAGCAGTTAAGTTGAGCCTGAGGTCTGAAAAACACAAAAATGATTCAAACCATATCCTGAAGTCAAACATTTAGCTTTACAGCAGAAATGAAATGAAAACAACAATACTGTATTTTGAATTCATGTCAAAATAACAA	AGCCGCTATAGTTCTAATTAATAACTTACCATTTTCATCGATAACAAAATCAAAGCCATTCTTTCTAAATATTTCCAGATTTTCTATCAGAACAGCTTCATTAACAGCAGTTAAGTTGAG	CTGAGGTCTGAAAAACACAAAAATGATTCAAACCATATCCTGAAGTCAAACATTTAGCTTTACAGCAGAAATGAAATGAAAACAACAATACTGTATTTTGAATTCATGTCAAAATAACAA	AGT	C	118	121	AGA	+	GCTTCATTAACAGCAGTTAAGTTGAGAGTC	GATTAACAGCAGTTAAGTTG	ATTTTTGTGTTTTTCAGACCTCAGGCTCAA	30	CTTAACTGCTGTT	13	ATTTTTGTGTTTTTCAGACCTCAGGCTCAACTTAACTGCTGTT	5	24	False	False	53.0	0.3846153846153846	0.3666666666666666	2	13.922346207	5.193180625867497	4.0	TGAATCATTTTTGTGTTTTTCAGACCTCAGACTCTCAACTTAACTGCTGTTAATGAAGCT	TGAATCATTTTTGTGTTTTTCAGACCTCAGGCTCAACTTAACTGCTGTTAATGAAGCT	reverse-complement	No Error	True
1006	PMS2	6018318	6018320	AGT	C	INDEL	AACR-H0002480	7	6018198	6018440	AGCCGCTATAGTTCTAATTAATAACTTACCATTTTCATCGATAACAAAATCAAAGCCATTCTTTCTAAATATTTCCAGATTTTCTATCAGAACAGCTTCATTAACAGCAGTTAAGTTGAGAGTCTGAGGTCTGAAAAACACAAAAATGATTCAAACCATATCCTGAAGTCAAACATTTAGCTTTACAGCAGAAATGAAATGAAAACAACAATACTGTATTTTGAATTCATGTCAAAATAACAA	AGCCGCTATAGTTCTAATTAATAACTTACCATTTTCATCGATAACAAAATCAAAGCCATTCTTTCTAAATATTTCCAGATTTTCTATCAGAACAGCTTCATTAACAGCAGTTAAGTTGAGCCTGAGGTCTGAAAAACACAAAAATGATTCAAACCATATCCTGAAGTCAAACATTTAGCTTTACAGCAGAAATGAAATGAAAACAACAATACTGTATTTTGAATTCATGTCAAAATAACAA	AGCCGCTATAGTTCTAATTAATAACTTACCATTTTCATCGATAACAAAATCAAAGCCATTCTTTCTAAATATTTCCAGATTTTCTATCAGAACAGCTTCATTAACAGCAGTTAAGTTGAG	CTGAGGTCTGAAAAACACAAAAATGATTCAAACCATATCCTGAAGTCAAACATTTAGCTTTACAGCAGAAATGAAATGAAAACAACAATACTGTATTTTGAATTCATGTCAAAATAACAA	AGT	C	120	123	AGT	+	TTCATTAACAGCAGTTAAGTTGAGAGTCTG	GTAACAGCAGTTAAGTTGAG	GGCTC	5	AACTTAACTGCTGTT	15	GGCTCAACTTAACTGCTGTT	3	1	True	False	60.0	0.3333333333333333	0.8	2	18.401163901333337	2.772366686133142	5.0	TTTGAATCATTTTTGTGTTTTTCAGACCTCAGACTCTCAACTTAACTGCTGTTAATGAAG	TTTGAATCATTTTTGTGTTTTTCAGACCTCAGGCTCAACTTAACTGCTGTTAATGAAG	reverse-complement	No Error	False
1007	PMS2	6026959	6026959	G	C	SNP	AACR-H0002630	7	6026839	6027079	ATACTCGCTGCTGCAGTGACTGCCCGTGTCTGGGATGCTGAACCCCTCAGAATCCACGGAAGTGCTGCCGTGCCCCGAGTCCTTCTCCACCTCCGCTCTGTCCGTAGGGTCACTGGGTCCGTGACTGGAACTCACTGCCTCTTTCTGAGGTCTCAGGACGCCTTTGTCAGAGATGGCACCTGAAGTGCTAGAAGACAGCATACCCCTTTTCTGTCCTAGAGGGCTCCTTCTTGGTTCTGGA	ATACTCGCTGCTGCAGTGACTGCCCGTGTCTGGGATGCTGAACCCCTCAGAATCCACGGAAGTGCTGCCGTGCCCCGAGTCCTTCTCCACCTCCGCTCTGTCCGTAGGGTCACTGGGTCCCTGACTGGAACTCACTGCCTCTTTCTGAGGTCTCAGGACGCCTTTGTCAGAGATGGCACCTGAAGTGCTAGAAGACAGCATACCCCTTTTCTGTCCTAGAGGGCTCCTTCTTGGTTCTGGA	ATACTCGCTGCTGCAGTGACTGCCCGTGTCTGGGATGCTGAACCCCTCAGAATCCACGGAAGTGCTGCCGTGCCCCGAGTCCTTCTCCACCTCCGCTCTGTCCGTAGGGTCACTGGGTCC	TGACTGGAACTCACTGCCTCTTTCTGAGGTCTCAGGACGCCTTTGTCAGAGATGGCACCTGAAGTGCTAGAAGACAGCATACCCCTTTTCTGTCCTAGAGGGCTCCTTCTTGGTTCTGGA	G	C	114	117	GGG	+	CTCCGCTCTGTCCGTAGGGTCACTGGGTCC	GCTCTGTCCGTAGGGTCACT	AGTCAGGGACCCAGT	15	GACCCTACGGACAGA	15	AGTCAGGGACCCAGTGACCCTACGGACAGA	9	5	False	False	49.0	0.6	0.6	0	17.24373513	30.16590872516021	1.0	CTCAGAAAGAGGCAGTGAGTTCCAGTCACGGACCCAGTGACCCTACGGACAGAGCGGAGG	CTCAGAAAGAGGCAGTGAGTTCCAGTCAGGGACCCAGTGACCCTACGGACAGAGCGGAGG	reverse-complement	No Error	False
1007	PMS2	6026959	6026959	G	C	SNP	AACR-H0002630	7	6026839	6027079	ATACTCGCTGCTGCAGTGACTGCCCGTGTCTGGGATGCTGAACCCCTCAGAATCCACGGAAGTGCTGCCGTGCCCCGAGTCCTTCTCCACCTCCGCTCTGTCCGTAGGGTCACTGGGTCCGTGACTGGAACTCACTGCCTCTTTCTGAGGTCTCAGGACGCCTTTGTCAGAGATGGCACCTGAAGTGCTAGAAGACAGCATACCCCTTTTCTGTCCTAGAGGGCTCCTTCTTGGTTCTGGA	ATACTCGCTGCTGCAGTGACTGCCCGTGTCTGGGATGCTGAACCCCTCAGAATCCACGGAAGTGCTGCCGTGCCCCGAGTCCTTCTCCACCTCCGCTCTGTCCGTAGGGTCACTGGGTCCCTGACTGGAACTCACTGCCTCTTTCTGAGGTCTCAGGACGCCTTTGTCAGAGATGGCACCTGAAGTGCTAGAAGACAGCATACCCCTTTTCTGTCCTAGAGGGCTCCTTCTTGGTTCTGGA	ATACTCGCTGCTGCAGTGACTGCCCGTGTCTGGGATGCTGAACCCCTCAGAATCCACGGAAGTGCTGCCGTGCCCCGAGTCCTTCTCCACCTCCGCTCTGTCCGTAGGGTCACTGGGTCC	TGACTGGAACTCACTGCCTCTTTCTGAGGTCTCAGGACGCCTTTGTCAGAGATGGCACCTGAAGTGCTAGAAGACAGCATACCCCTTTTCTGTCCTAGAGGGCTCCTTCTTGGTTCTGGA	G	C	114	117	GGG	+	CTCCGCTCTGTCCGTAGGGTCACTGGGTCC	GCTCTGTCCGTAGGGTCACT	AGTCAGGGACCCAGT	15	GACCCTACGGACA	13	AGTCAGGGACCCAGTGACCCTACGGACA	9	5	False	False	49.0	0.6153846153846154	0.6	0	17.167255306	30.03303882633137	2.0	CTCAGAAAGAGGCAGTGAGTTCCAGTCACGGACCCAGTGACCCTACGGACAGAGCGGAGG	CTCAGAAAGAGGCAGTGAGTTCCAGTCAGGGACCCAGTGACCCTACGGACAGAGCGGAGG	reverse-complement	No Error	False
1007	PMS2	6026959	6026959	G	C	SNP	AACR-H0002630	7	6026839	6027079	ATACTCGCTGCTGCAGTGACTGCCCGTGTCTGGGATGCTGAACCCCTCAGAATCCACGGAAGTGCTGCCGTGCCCCGAGTCCTTCTCCACCTCCGCTCTGTCCGTAGGGTCACTGGGTCCGTGACTGGAACTCACTGCCTCTTTCTGAGGTCTCAGGACGCCTTTGTCAGAGATGGCACCTGAAGTGCTAGAAGACAGCATACCCCTTTTCTGTCCTAGAGGGCTCCTTCTTGGTTCTGGA	ATACTCGCTGCTGCAGTGACTGCCCGTGTCTGGGATGCTGAACCCCTCAGAATCCACGGAAGTGCTGCCGTGCCCCGAGTCCTTCTCCACCTCCGCTCTGTCCGTAGGGTCACTGGGTCCCTGACTGGAACTCACTGCCTCTTTCTGAGGTCTCAGGACGCCTTTGTCAGAGATGGCACCTGAAGTGCTAGAAGACAGCATACCCCTTTTCTGTCCTAGAGGGCTCCTTCTTGGTTCTGGA	ATACTCGCTGCTGCAGTGACTGCCCGTGTCTGGGATGCTGAACCCCTCAGAATCCACGGAAGTGCTGCCGTGCCCCGAGTCCTTCTCCACCTCCGCTCTGTCCGTAGGGTCACTGGGTCC	TGACTGGAACTCACTGCCTCTTTCTGAGGTCTCAGGACGCCTTTGTCAGAGATGGCACCTGAAGTGCTAGAAGACAGCATACCCCTTTTCTGTCCTAGAGGGCTCCTTCTTGGTTCTGGA	G	C	114	117	GGG	+	CTCCGCTCTGTCCGTAGGGTCACTGGGTCC	GCTCTGTCCGTAGGGTCACT	AGTCAGGGACCCAGT	15	GACCCTAC	8	AGTCAGGGACCCAGTGACCCTAC	9	5	False	False	49.0	0.625	0.6	0	16.722651415999998	28.281007280691533	3.0	CTCAGAAAGAGGCAGTGAGTTCCAGTCACGGACCCAGTGACCCTACGGACAGAGCGGAGG	CTCAGAAAGAGGCAGTGAGTTCCAGTCAGGGACCCAGTGACCCTACGGACAGAGCGGAGG	reverse-complement	No Error	False
1007	PMS2	6026959	6026959	G	C	SNP	AACR-H0002630	7	6026839	6027079	ATACTCGCTGCTGCAGTGACTGCCCGTGTCTGGGATGCTGAACCCCTCAGAATCCACGGAAGTGCTGCCGTGCCCCGAGTCCTTCTCCACCTCCGCTCTGTCCGTAGGGTCACTGGGTCCGTGACTGGAACTCACTGCCTCTTTCTGAGGTCTCAGGACGCCTTTGTCAGAGATGGCACCTGAAGTGCTAGAAGACAGCATACCCCTTTTCTGTCCTAGAGGGCTCCTTCTTGGTTCTGGA	ATACTCGCTGCTGCAGTGACTGCCCGTGTCTGGGATGCTGAACCCCTCAGAATCCACGGAAGTGCTGCCGTGCCCCGAGTCCTTCTCCACCTCCGCTCTGTCCGTAGGGTCACTGGGTCCCTGACTGGAACTCACTGCCTCTTTCTGAGGTCTCAGGACGCCTTTGTCAGAGATGGCACCTGAAGTGCTAGAAGACAGCATACCCCTTTTCTGTCCTAGAGGGCTCCTTCTTGGTTCTGGA	ATACTCGCTGCTGCAGTGACTGCCCGTGTCTGGGATGCTGAACCCCTCAGAATCCACGGAAGTGCTGCCGTGCCCCGAGTCCTTCTCCACCTCCGCTCTGTCCGTAGGGTCACTGGGTCC	TGACTGGAACTCACTGCCTCTTTCTGAGGTCTCAGGACGCCTTTGTCAGAGATGGCACCTGAAGTGCTAGAAGACAGCATACCCCTTTTCTGTCCTAGAGGGCTCCTTCTTGGTTCTGGA	G	C	120	117	GGA	-	AAAGAGGCAGTGAGTTCCAGTCACGGACCC	GGGCAGTGAGTTCCAGTCAC	CCCTG	5	ACTGGAACTCACTGC	15	CCCTGACTGGAACTCACTGC	2	2	True	True	59.0	0.5333333333333333	0.8	0	23.99824462933333	25.46618356096737	4.0	TCCACCTCCGCTCTGTCCGTAGGGTCACTGGGTCCGTGACTGGAACTCACTGCCTCTTTC	TCCACCTCCGCTCTGTCCGTAGGGTCACTGGGTCCCTGACTGGAACTCACTGCCTCTTTC	reverse-complement	No Error	False
1007	PMS2	6026959	6026959	G	C	SNP	AACR-H0002630	7	6026839	6027079	ATACTCGCTGCTGCAGTGACTGCCCGTGTCTGGGATGCTGAACCCCTCAGAATCCACGGAAGTGCTGCCGTGCCCCGAGTCCTTCTCCACCTCCGCTCTGTCCGTAGGGTCACTGGGTCCGTGACTGGAACTCACTGCCTCTTTCTGAGGTCTCAGGACGCCTTTGTCAGAGATGGCACCTGAAGTGCTAGAAGACAGCATACCCCTTTTCTGTCCTAGAGGGCTCCTTCTTGGTTCTGGA	ATACTCGCTGCTGCAGTGACTGCCCGTGTCTGGGATGCTGAACCCCTCAGAATCCACGGAAGTGCTGCCGTGCCCCGAGTCCTTCTCCACCTCCGCTCTGTCCGTAGGGTCACTGGGTCCCTGACTGGAACTCACTGCCTCTTTCTGAGGTCTCAGGACGCCTTTGTCAGAGATGGCACCTGAAGTGCTAGAAGACAGCATACCCCTTTTCTGTCCTAGAGGGCTCCTTCTTGGTTCTGGA	ATACTCGCTGCTGCAGTGACTGCCCGTGTCTGGGATGCTGAACCCCTCAGAATCCACGGAAGTGCTGCCGTGCCCCGAGTCCTTCTCCACCTCCGCTCTGTCCGTAGGGTCACTGGGTCC	TGACTGGAACTCACTGCCTCTTTCTGAGGTCTCAGGACGCCTTTGTCAGAGATGGCACCTGAAGTGCTAGAAGACAGCATACCCCTTTTCTGTCCTAGAGGGCTCCTTCTTGGTTCTGGA	G	C	114	117	GGG	+	CTCCGCTCTGTCCGTAGGGTCACTGGGTCC	GCTCTGTCCGTAGGGTCACT	AGTCAGGGACCCAGT	15	GACCCTACGG	10	AGTCAGGGACCCAGTGACCCTACGG	9	5	False	False	49.0	0.7	0.6	0	17.593131474	23.60322183588252	5.0	CTCAGAAAGAGGCAGTGAGTTCCAGTCACGGACCCAGTGACCCTACGGACAGAGCGGAGG	CTCAGAAAGAGGCAGTGAGTTCCAGTCAGGGACCCAGTGACCCTACGGACAGAGCGGAGG	reverse-complement	No Error	False
1008	PMS2	6026607	6026607	T	A	SNP	AACR-H0002887	7	6026487	6026727	GTGCTTCATGATGTAACTGCTTTATTCGTTTAGCTAAAGAACTCATAGAAAAGTCCAGGGGCACAACTTTCTTATTAATTTTCACAGCTACATCAACCTGAGAGGCTGACATGTCCTGAGTATTTACTAACTTTTGACAAATGTCAGAACTGGAAAGAATTTCTTCTTTTTTAAAACGCTTTGTGTTTGGGGTTGCGAGATTAGTTGGCTGAGGCAAAACTCGAAATTTACATCCGGTATC	GTGCTTCATGATGTAACTGCTTTATTCGTTTAGCTAAAGAACTCATAGAAAAGTCCAGGGGCACAACTTTCTTATTAATTTTCACAGCTACATCAACCTGAGAGGCTGACATGTCCTGAGAATTTACTAACTTTTGACAAATGTCAGAACTGGAAAGAATTTCTTCTTTTTTAAAACGCTTTGTGTTTGGGGTTGCGAGATTAGTTGGCTGAGGCAAAACTCGAAATTTACATCCGGTATC	GTGCTTCATGATGTAACTGCTTTATTCGTTTAGCTAAAGAACTCATAGAAAAGTCCAGGGGCACAACTTTCTTATTAATTTTCACAGCTACATCAACCTGAGAGGCTGACATGTCCTGAG	ATTTACTAACTTTTGACAAATGTCAGAACTGGAAAGAATTTCTTCTTTTTTAAAACGCTTTGTGTTTGGGGTTGCGAGATTAGTTGGCTGAGGCAAAACTCGAAATTTACATCCGGTATC	T	A	118	121	AGT	+	AACCTGAGAGGCTGACATGTCCTGAGTATT	GGAGAGGCTGACATGTCCTG	TTAGTAAATTCTCAG	15	GACATGTC	8	TTAGTAAATTCTCAGGACATGTC	5	9	False	False	70.0	0.5	0.2666666666666666	0	16.814131326000002	8.785529562753645	1.0	CCAGTTCTGACATTTGTCAAAAGTTAGTAAATACTCAGGACATGTCAGCCTCTCAGGTTG	CCAGTTCTGACATTTGTCAAAAGTTAGTAAATTCTCAGGACATGTCAGCCTCTCAGGTTG	reverse-complement	No Error	False
1008	PMS2	6026607	6026607	T	A	SNP	AACR-H0002887	7	6026487	6026727	GTGCTTCATGATGTAACTGCTTTATTCGTTTAGCTAAAGAACTCATAGAAAAGTCCAGGGGCACAACTTTCTTATTAATTTTCACAGCTACATCAACCTGAGAGGCTGACATGTCCTGAGTATTTACTAACTTTTGACAAATGTCAGAACTGGAAAGAATTTCTTCTTTTTTAAAACGCTTTGTGTTTGGGGTTGCGAGATTAGTTGGCTGAGGCAAAACTCGAAATTTACATCCGGTATC	GTGCTTCATGATGTAACTGCTTTATTCGTTTAGCTAAAGAACTCATAGAAAAGTCCAGGGGCACAACTTTCTTATTAATTTTCACAGCTACATCAACCTGAGAGGCTGACATGTCCTGAGAATTTACTAACTTTTGACAAATGTCAGAACTGGAAAGAATTTCTTCTTTTTTAAAACGCTTTGTGTTTGGGGTTGCGAGATTAGTTGGCTGAGGCAAAACTCGAAATTTACATCCGGTATC	GTGCTTCATGATGTAACTGCTTTATTCGTTTAGCTAAAGAACTCATAGAAAAGTCCAGGGGCACAACTTTCTTATTAATTTTCACAGCTACATCAACCTGAGAGGCTGACATGTCCTGAG	ATTTACTAACTTTTGACAAATGTCAGAACTGGAAAGAATTTCTTCTTTTTTAAAACGCTTTGTGTTTGGGGTTGCGAGATTAGTTGGCTGAGGCAAAACTCGAAATTTACATCCGGTATC	T	A	118	121	AGT	+	AACCTGAGAGGCTGACATGTCCTGAGTATT	GGAGAGGCTGACATGTCCTG	TTAGTAAATTCTCAG	15	GACATGTCAG	10	TTAGTAAATTCTCAGGACATGTCAG	5	9	False	False	70.0	0.5	0.2666666666666666	0	17.025760126	8.785529562753645	2.0	CCAGTTCTGACATTTGTCAAAAGTTAGTAAATACTCAGGACATGTCAGCCTCTCAGGTTG	CCAGTTCTGACATTTGTCAAAAGTTAGTAAATTCTCAGGACATGTCAGCCTCTCAGGTTG	reverse-complement	No Error	False
1008	PMS2	6026607	6026607	T	A	SNP	AACR-H0002887	7	6026487	6026727	GTGCTTCATGATGTAACTGCTTTATTCGTTTAGCTAAAGAACTCATAGAAAAGTCCAGGGGCACAACTTTCTTATTAATTTTCACAGCTACATCAACCTGAGAGGCTGACATGTCCTGAGTATTTACTAACTTTTGACAAATGTCAGAACTGGAAAGAATTTCTTCTTTTTTAAAACGCTTTGTGTTTGGGGTTGCGAGATTAGTTGGCTGAGGCAAAACTCGAAATTTACATCCGGTATC	GTGCTTCATGATGTAACTGCTTTATTCGTTTAGCTAAAGAACTCATAGAAAAGTCCAGGGGCACAACTTTCTTATTAATTTTCACAGCTACATCAACCTGAGAGGCTGACATGTCCTGAGAATTTACTAACTTTTGACAAATGTCAGAACTGGAAAGAATTTCTTCTTTTTTAAAACGCTTTGTGTTTGGGGTTGCGAGATTAGTTGGCTGAGGCAAAACTCGAAATTTACATCCGGTATC	GTGCTTCATGATGTAACTGCTTTATTCGTTTAGCTAAAGAACTCATAGAAAAGTCCAGGGGCACAACTTTCTTATTAATTTTCACAGCTACATCAACCTGAGAGGCTGACATGTCCTGAG	ATTTACTAACTTTTGACAAATGTCAGAACTGGAAAGAATTTCTTCTTTTTTAAAACGCTTTGTGTTTGGGGTTGCGAGATTAGTTGGCTGAGGCAAAACTCGAAATTTACATCCGGTATC	T	A	118	121	AGT	+	AACCTGAGAGGCTGACATGTCCTGAGTATT	GGAGAGGCTGACATGTCCTG	TTAGTAAATTCTCAG	15	GACATGTCAGCCT	13	TTAGTAAATTCTCAGGACATGTCAGCCT	5	9	False	False	70.0	0.5384615384615384	0.2666666666666666	0	17.681075766	8.421013950477612	3.0	CCAGTTCTGACATTTGTCAAAAGTTAGTAAATACTCAGGACATGTCAGCCTCTCAGGTTG	CCAGTTCTGACATTTGTCAAAAGTTAGTAAATTCTCAGGACATGTCAGCCTCTCAGGTTG	reverse-complement	No Error	False
1008	PMS2	6026607	6026607	T	A	SNP	AACR-H0002887	7	6026487	6026727	GTGCTTCATGATGTAACTGCTTTATTCGTTTAGCTAAAGAACTCATAGAAAAGTCCAGGGGCACAACTTTCTTATTAATTTTCACAGCTACATCAACCTGAGAGGCTGACATGTCCTGAGTATTTACTAACTTTTGACAAATGTCAGAACTGGAAAGAATTTCTTCTTTTTTAAAACGCTTTGTGTTTGGGGTTGCGAGATTAGTTGGCTGAGGCAAAACTCGAAATTTACATCCGGTATC	GTGCTTCATGATGTAACTGCTTTATTCGTTTAGCTAAAGAACTCATAGAAAAGTCCAGGGGCACAACTTTCTTATTAATTTTCACAGCTACATCAACCTGAGAGGCTGACATGTCCTGAGAATTTACTAACTTTTGACAAATGTCAGAACTGGAAAGAATTTCTTCTTTTTTAAAACGCTTTGTGTTTGGGGTTGCGAGATTAGTTGGCTGAGGCAAAACTCGAAATTTACATCCGGTATC	GTGCTTCATGATGTAACTGCTTTATTCGTTTAGCTAAAGAACTCATAGAAAAGTCCAGGGGCACAACTTTCTTATTAATTTTCACAGCTACATCAACCTGAGAGGCTGACATGTCCTGAG	ATTTACTAACTTTTGACAAATGTCAGAACTGGAAAGAATTTCTTCTTTTTTAAAACGCTTTGTGTTTGGGGTTGCGAGATTAGTTGGCTGAGGCAAAACTCGAAATTTACATCCGGTATC	T	A	106	109	TGA	+	CACAGCTACATCAACCTGAGAGGCTGACAT	GCTACATCAACCTGAGAGGC	AAGTTAGTAAATTCTCAGGACATGTCAGCC	30	TCTCAGGTTGATGTA	15	AAGTTAGTAAATTCTCAGGACATGTCAGCCTCTCAGGTTGATGTA	17	12	False	False	53.0	0.4	0.4	0	14.74327349	8.180605969374268	4.0	TTTGTCAAAAGTTAGTAAATACTCAGGACATGTCAGCCTCTCAGGTTGATGTAGCTGTGA	TTTGTCAAAAGTTAGTAAATTCTCAGGACATGTCAGCCTCTCAGGTTGATGTAGCTGTGA	reverse-complement	No Error	False
1008	PMS2	6026607	6026607	T	A	SNP	AACR-H0002887	7	6026487	6026727	GTGCTTCATGATGTAACTGCTTTATTCGTTTAGCTAAAGAACTCATAGAAAAGTCCAGGGGCACAACTTTCTTATTAATTTTCACAGCTACATCAACCTGAGAGGCTGACATGTCCTGAGTATTTACTAACTTTTGACAAATGTCAGAACTGGAAAGAATTTCTTCTTTTTTAAAACGCTTTGTGTTTGGGGTTGCGAGATTAGTTGGCTGAGGCAAAACTCGAAATTTACATCCGGTATC	GTGCTTCATGATGTAACTGCTTTATTCGTTTAGCTAAAGAACTCATAGAAAAGTCCAGGGGCACAACTTTCTTATTAATTTTCACAGCTACATCAACCTGAGAGGCTGACATGTCCTGAGAATTTACTAACTTTTGACAAATGTCAGAACTGGAAAGAATTTCTTCTTTTTTAAAACGCTTTGTGTTTGGGGTTGCGAGATTAGTTGGCTGAGGCAAAACTCGAAATTTACATCCGGTATC	GTGCTTCATGATGTAACTGCTTTATTCGTTTAGCTAAAGAACTCATAGAAAAGTCCAGGGGCACAACTTTCTTATTAATTTTCACAGCTACATCAACCTGAGAGGCTGACATGTCCTGAG	ATTTACTAACTTTTGACAAATGTCAGAACTGGAAAGAATTTCTTCTTTTTTAAAACGCTTTGTGTTTGGGGTTGCGAGATTAGTTGGCTGAGGCAAAACTCGAAATTTACATCCGGTATC	T	A	118	121	AGT	+	AACCTGAGAGGCTGACATGTCCTGAGTATT	GGAGAGGCTGACATGTCCTG	TTAGTAAATTCTCAG	15	GACATGTCAGCCTCT	15	TTAGTAAATTCTCAGGACATGTCAGCCTCT	5	9	False	False	70.0	0.5333333333333333	0.2666666666666666	0	17.847654907333336	7.58969304297373	5.0	CCAGTTCTGACATTTGTCAAAAGTTAGTAAATACTCAGGACATGTCAGCCTCTCAGGTTG	CCAGTTCTGACATTTGTCAAAAGTTAGTAAATTCTCAGGACATGTCAGCCTCTCAGGTTG	reverse-complement	No Error	False
1009	PMS2	6026708	6026708	C	A	SNP	AACR-H0004066	7	6026588	6026828	GAGGCTGACATGTCCTGAGTATTTACTAACTTTTGACAAATGTCAGAACTGGAAAGAATTTCTTCTTTTTTAAAACGCTTTGTGTTTGGGGTTGCGAGATTAGTTGGCTGAGGCAAAACTCGAAATTTACATCCGGTATCTTCCTGGTTTGAATGGCAGTCCACATCTGAAAAAGAGTCGTCAGTTTTAGGCGCTTTCTCCTGAGAGTCCACATGTTCCTGCGAGCCCCTGTCCCCTGGGG	GAGGCTGACATGTCCTGAGTATTTACTAACTTTTGACAAATGTCAGAACTGGAAAGAATTTCTTCTTTTTTAAAACGCTTTGTGTTTGGGGTTGCGAGATTAGTTGGCTGAGGCAAAACTAGAAATTTACATCCGGTATCTTCCTGGTTTGAATGGCAGTCCACATCTGAAAAAGAGTCGTCAGTTTTAGGCGCTTTCTCCTGAGAGTCCACATGTTCCTGCGAGCCCCTGTCCCCTGGGG	GAGGCTGACATGTCCTGAGTATTTACTAACTTTTGACAAATGTCAGAACTGGAAAGAATTTCTTCTTTTTTAAAACGCTTTGTGTTTGGGGTTGCGAGATTAGTTGGCTGAGGCAAAACT	GAAATTTACATCCGGTATCTTCCTGGTTTGAATGGCAGTCCACATCTGAAAAAGAGTCGTCAGTTTTAGGCGCTTTCTCCTGAGAGTCCACATGTTCCTGCGAGCCCCTGTCCCCTGGGG	C	A	120	123	CGA	+	AGATTAGTTGGCTGAGGCAAAACTCGAAAT	GAGTTGGCTGAGGCAAAACT	CTAGT	5	TTTGCCTCAGCCA	13	CTAGTTTTGCCTCAGCCA	3	1	True	False	58.0	0.5384615384615384	0.4	0	18.200485784	15.728134748444418	1.0	CATTCAAACCAGGAAGATACCGGATGTAAATTTCGAGTTTTGCCTCAGCCAACTAATCTC	CATTCAAACCAGGAAGATACCGGATGTAAATTTCTAGTTTTGCCTCAGCCAACTAATCTC	reverse-complement	No Error	True
1009	PMS2	6026708	6026708	C	A	SNP	AACR-H0004066	7	6026588	6026828	GAGGCTGACATGTCCTGAGTATTTACTAACTTTTGACAAATGTCAGAACTGGAAAGAATTTCTTCTTTTTTAAAACGCTTTGTGTTTGGGGTTGCGAGATTAGTTGGCTGAGGCAAAACTCGAAATTTACATCCGGTATCTTCCTGGTTTGAATGGCAGTCCACATCTGAAAAAGAGTCGTCAGTTTTAGGCGCTTTCTCCTGAGAGTCCACATGTTCCTGCGAGCCCCTGTCCCCTGGGG	GAGGCTGACATGTCCTGAGTATTTACTAACTTTTGACAAATGTCAGAACTGGAAAGAATTTCTTCTTTTTTAAAACGCTTTGTGTTTGGGGTTGCGAGATTAGTTGGCTGAGGCAAAACTAGAAATTTACATCCGGTATCTTCCTGGTTTGAATGGCAGTCCACATCTGAAAAAGAGTCGTCAGTTTTAGGCGCTTTCTCCTGAGAGTCCACATGTTCCTGCGAGCCCCTGTCCCCTGGGG	GAGGCTGACATGTCCTGAGTATTTACTAACTTTTGACAAATGTCAGAACTGGAAAGAATTTCTTCTTTTTTAAAACGCTTTGTGTTTGGGGTTGCGAGATTAGTTGGCTGAGGCAAAACT	GAAATTTACATCCGGTATCTTCCTGGTTTGAATGGCAGTCCACATCTGAAAAAGAGTCGTCAGTTTTAGGCGCTTTCTCCTGAGAGTCCACATGTTCCTGCGAGCCCCTGTCCCCTGGGG	C	A	120	123	CGA	+	AGATTAGTTGGCTGAGGCAAAACTCGAAAT	GAGTTGGCTGAGGCAAAACT	CTAGT	5	TTTGCCTCAGCCAAC	15	CTAGTTTTGCCTCAGCCAAC	3	1	True	False	58.0	0.5333333333333333	0.4	0	18.36706492533333	14.915617783208829	2.0	CATTCAAACCAGGAAGATACCGGATGTAAATTTCGAGTTTTGCCTCAGCCAACTAATCTC	CATTCAAACCAGGAAGATACCGGATGTAAATTTCTAGTTTTGCCTCAGCCAACTAATCTC	reverse-complement	No Error	True
1009	PMS2	6026708	6026708	C	A	SNP	AACR-H0004066	7	6026588	6026828	GAGGCTGACATGTCCTGAGTATTTACTAACTTTTGACAAATGTCAGAACTGGAAAGAATTTCTTCTTTTTTAAAACGCTTTGTGTTTGGGGTTGCGAGATTAGTTGGCTGAGGCAAAACTCGAAATTTACATCCGGTATCTTCCTGGTTTGAATGGCAGTCCACATCTGAAAAAGAGTCGTCAGTTTTAGGCGCTTTCTCCTGAGAGTCCACATGTTCCTGCGAGCCCCTGTCCCCTGGGG	GAGGCTGACATGTCCTGAGTATTTACTAACTTTTGACAAATGTCAGAACTGGAAAGAATTTCTTCTTTTTTAAAACGCTTTGTGTTTGGGGTTGCGAGATTAGTTGGCTGAGGCAAAACTAGAAATTTACATCCGGTATCTTCCTGGTTTGAATGGCAGTCCACATCTGAAAAAGAGTCGTCAGTTTTAGGCGCTTTCTCCTGAGAGTCCACATGTTCCTGCGAGCCCCTGTCCCCTGGGG	GAGGCTGACATGTCCTGAGTATTTACTAACTTTTGACAAATGTCAGAACTGGAAAGAATTTCTTCTTTTTTAAAACGCTTTGTGTTTGGGGTTGCGAGATTAGTTGGCTGAGGCAAAACT	GAAATTTACATCCGGTATCTTCCTGGTTTGAATGGCAGTCCACATCTGAAAAAGAGTCGTCAGTTTTAGGCGCTTTCTCCTGAGAGTCCACATGTTCCTGCGAGCCCCTGTCCCCTGGGG	C	A	120	123	CGA	+	AGATTAGTTGGCTGAGGCAAAACTCGAAAT	GAGTTGGCTGAGGCAAAACT	AATTTCTAGT	10	TTTGCCTCAGCCA	13	AATTTCTAGTTTTGCCTCAGCCA	3	6	False	False	58.0	0.5384615384615384	0.2	0	15.501741342	9.565794672280338	3.0	CATTCAAACCAGGAAGATACCGGATGTAAATTTCGAGTTTTGCCTCAGCCAACTAATCTC	CATTCAAACCAGGAAGATACCGGATGTAAATTTCTAGTTTTGCCTCAGCCAACTAATCTC	reverse-complement	No Error	True
1009	PMS2	6026708	6026708	C	A	SNP	AACR-H0004066	7	6026588	6026828	GAGGCTGACATGTCCTGAGTATTTACTAACTTTTGACAAATGTCAGAACTGGAAAGAATTTCTTCTTTTTTAAAACGCTTTGTGTTTGGGGTTGCGAGATTAGTTGGCTGAGGCAAAACTCGAAATTTACATCCGGTATCTTCCTGGTTTGAATGGCAGTCCACATCTGAAAAAGAGTCGTCAGTTTTAGGCGCTTTCTCCTGAGAGTCCACATGTTCCTGCGAGCCCCTGTCCCCTGGGG	GAGGCTGACATGTCCTGAGTATTTACTAACTTTTGACAAATGTCAGAACTGGAAAGAATTTCTTCTTTTTTAAAACGCTTTGTGTTTGGGGTTGCGAGATTAGTTGGCTGAGGCAAAACTAGAAATTTACATCCGGTATCTTCCTGGTTTGAATGGCAGTCCACATCTGAAAAAGAGTCGTCAGTTTTAGGCGCTTTCTCCTGAGAGTCCACATGTTCCTGCGAGCCCCTGTCCCCTGGGG	GAGGCTGACATGTCCTGAGTATTTACTAACTTTTGACAAATGTCAGAACTGGAAAGAATTTCTTCTTTTTTAAAACGCTTTGTGTTTGGGGTTGCGAGATTAGTTGGCTGAGGCAAAACT	GAAATTTACATCCGGTATCTTCCTGGTTTGAATGGCAGTCCACATCTGAAAAAGAGTCGTCAGTTTTAGGCGCTTTCTCCTGAGAGTCCACATGTTCCTGCGAGCCCCTGTCCCCTGGGG	C	A	120	123	CGA	+	AGATTAGTTGGCTGAGGCAAAACTCGAAAT	GAGTTGGCTGAGGCAAAACT	ATGTAAATTTCTAGT	15	TTTGCCTCAGCCA	13	ATGTAAATTTCTAGTTTTGCCTCAGCCA	3	11	False	False	58.0	0.5384615384615384	0.2	0	15.649874292	8.317018928852367	4.0	CATTCAAACCAGGAAGATACCGGATGTAAATTTCGAGTTTTGCCTCAGCCAACTAATCTC	CATTCAAACCAGGAAGATACCGGATGTAAATTTCTAGTTTTGCCTCAGCCAACTAATCTC	reverse-complement	No Error	True
1009	PMS2	6026708	6026708	C	A	SNP	AACR-H0004066	7	6026588	6026828	GAGGCTGACATGTCCTGAGTATTTACTAACTTTTGACAAATGTCAGAACTGGAAAGAATTTCTTCTTTTTTAAAACGCTTTGTGTTTGGGGTTGCGAGATTAGTTGGCTGAGGCAAAACTCGAAATTTACATCCGGTATCTTCCTGGTTTGAATGGCAGTCCACATCTGAAAAAGAGTCGTCAGTTTTAGGCGCTTTCTCCTGAGAGTCCACATGTTCCTGCGAGCCCCTGTCCCCTGGGG	GAGGCTGACATGTCCTGAGTATTTACTAACTTTTGACAAATGTCAGAACTGGAAAGAATTTCTTCTTTTTTAAAACGCTTTGTGTTTGGGGTTGCGAGATTAGTTGGCTGAGGCAAAACTAGAAATTTACATCCGGTATCTTCCTGGTTTGAATGGCAGTCCACATCTGAAAAAGAGTCGTCAGTTTTAGGCGCTTTCTCCTGAGAGTCCACATGTTCCTGCGAGCCCCTGTCCCCTGGGG	GAGGCTGACATGTCCTGAGTATTTACTAACTTTTGACAAATGTCAGAACTGGAAAGAATTTCTTCTTTTTTAAAACGCTTTGTGTTTGGGGTTGCGAGATTAGTTGGCTGAGGCAAAACT	GAAATTTACATCCGGTATCTTCCTGGTTTGAATGGCAGTCCACATCTGAAAAAGAGTCGTCAGTTTTAGGCGCTTTCTCCTGAGAGTCCACATGTTCCTGCGAGCCCCTGTCCCCTGGGG	C	A	120	123	CGA	+	AGATTAGTTGGCTGAGGCAAAACTCGAAAT	GAGTTGGCTGAGGCAAAACT	AATTTCTAGT	10	TTTGCCTCAGCCAAC	15	AATTTCTAGTTTTGCCTCAGCCAAC	3	6	False	False	58.0	0.5333333333333333	0.2	0	15.668320483333332	7.752120788526003	5.0	CATTCAAACCAGGAAGATACCGGATGTAAATTTCGAGTTTTGCCTCAGCCAACTAATCTC	CATTCAAACCAGGAAGATACCGGATGTAAATTTCTAGTTTTGCCTCAGCCAACTAATCTC	reverse-complement	No Error	True
1010	PMS2	6043349	6043349	C	-	DEL	AACR-H0004658	7	6043229	6043469	GAGATAGAAAACTGAAAATAATAATGATTCCAATTAATTTTCAGAGAGGTTTCTCTAAGGGGTCAAGTGAGTGGATAAAAATATTGTATCACCTCAGTGCACAAAGTGAGCTCAGAGCTTCCCCCCGAAAGCCAAAAGTTTCAACCTGAGTTAGGTCGGCAAACTCTTGAATCTTAGATGTGTGATGTTTCAGAGCTGAAAGAGAGTGTAAAGTAAGGACTAAGATATCTCAAGTGCTATA	GAGATAGAAAACTGAAAATAATAATGATTCCAATTAATTTTCAGAGAGGTTTCTCTAAGGGGTCAAGTGAGTGGATAAAAATATTGTATCACCTCAGTGCACAAAGTGAGCTCAGAGCTTCCCCCGAAAGCCAAAAGTTTCAACCTGAGTTAGGTCGGCAAACTCTTGAATCTTAGATGTGTGATGTTTCAGAGCTGAAAGAGAGTGTAAAGTAAGGACTAAGATATCTCAAGTGCTATA	GAGATAGAAAACTGAAAATAATAATGATTCCAATTAATTTTCAGAGAGGTTTCTCTAAGGGGTCAAGTGAGTGGATAAAAATATTGTATCACCTCAGTGCACAAAGTGAGCTCAGAGCTT	CCCCCGAAAGCCAAAAGTTTCAACCTGAGTTAGGTCGGCAAACTCTTGAATCTTAGATGTGTGATGTTTCAGAGCTGAAAGAGAGTGTAAAGTAAGGACTAAGATATCTCAAGTGCTATA	C		122	119	GGA	-	GGTTGAAACTTTTGGCTTTCGGGGGGAAGC	GAAACTTTTGGCTTTCGGGG	TCCCC	5	CGAAAGCCAA	10	TCCCCCGAAAGCCAA	4	1	True	False	53.0	0.5	0.8	1	19.138539898000005	14.652842981243184	1.0	ATCACCTCAGTGCACAAAGTGAGCTCAGAGCTTCCCCCCGAAAGCCAAAAGTTTCAACCT	ATCACCTCAGTGCACAAAGTGAGCTCAGAGCTTCCCCCGAAAGCCAAAAGTTTCAACCT	reverse-complement	No Error	False
1010	PMS2	6043349	6043349	C	-	DEL	AACR-H0004658	7	6043229	6043469	GAGATAGAAAACTGAAAATAATAATGATTCCAATTAATTTTCAGAGAGGTTTCTCTAAGGGGTCAAGTGAGTGGATAAAAATATTGTATCACCTCAGTGCACAAAGTGAGCTCAGAGCTTCCCCCCGAAAGCCAAAAGTTTCAACCTGAGTTAGGTCGGCAAACTCTTGAATCTTAGATGTGTGATGTTTCAGAGCTGAAAGAGAGTGTAAAGTAAGGACTAAGATATCTCAAGTGCTATA	GAGATAGAAAACTGAAAATAATAATGATTCCAATTAATTTTCAGAGAGGTTTCTCTAAGGGGTCAAGTGAGTGGATAAAAATATTGTATCACCTCAGTGCACAAAGTGAGCTCAGAGCTTCCCCCGAAAGCCAAAAGTTTCAACCTGAGTTAGGTCGGCAAACTCTTGAATCTTAGATGTGTGATGTTTCAGAGCTGAAAGAGAGTGTAAAGTAAGGACTAAGATATCTCAAGTGCTATA	GAGATAGAAAACTGAAAATAATAATGATTCCAATTAATTTTCAGAGAGGTTTCTCTAAGGGGTCAAGTGAGTGGATAAAAATATTGTATCACCTCAGTGCACAAAGTGAGCTCAGAGCTT	CCCCCGAAAGCCAAAAGTTTCAACCTGAGTTAGGTCGGCAAACTCTTGAATCTTAGATGTGTGATGTTTCAGAGCTGAAAGAGAGTGTAAAGTAAGGACTAAGATATCTCAAGTGCTATA	C		122	119	GGA	-	GGTTGAAACTTTTGGCTTTCGGGGGGAAGC	GAAACTTTTGGCTTTCGGGG	TCCCC	5	CGAAAGCCAAAAG	13	TCCCCCGAAAGCCAAAAG	4	1	True	False	53.0	0.4615384615384615	0.8	1	19.118110658000003	11.826828244137449	2.0	ATCACCTCAGTGCACAAAGTGAGCTCAGAGCTTCCCCCCGAAAGCCAAAAGTTTCAACCT	ATCACCTCAGTGCACAAAGTGAGCTCAGAGCTTCCCCCGAAAGCCAAAAGTTTCAACCT	reverse-complement	No Error	False
1010	PMS2	6043349	6043349	C	-	DEL	AACR-H0004658	7	6043229	6043469	GAGATAGAAAACTGAAAATAATAATGATTCCAATTAATTTTCAGAGAGGTTTCTCTAAGGGGTCAAGTGAGTGGATAAAAATATTGTATCACCTCAGTGCACAAAGTGAGCTCAGAGCTTCCCCCCGAAAGCCAAAAGTTTCAACCTGAGTTAGGTCGGCAAACTCTTGAATCTTAGATGTGTGATGTTTCAGAGCTGAAAGAGAGTGTAAAGTAAGGACTAAGATATCTCAAGTGCTATA	GAGATAGAAAACTGAAAATAATAATGATTCCAATTAATTTTCAGAGAGGTTTCTCTAAGGGGTCAAGTGAGTGGATAAAAATATTGTATCACCTCAGTGCACAAAGTGAGCTCAGAGCTTCCCCCGAAAGCCAAAAGTTTCAACCTGAGTTAGGTCGGCAAACTCTTGAATCTTAGATGTGTGATGTTTCAGAGCTGAAAGAGAGTGTAAAGTAAGGACTAAGATATCTCAAGTGCTATA	GAGATAGAAAACTGAAAATAATAATGATTCCAATTAATTTTCAGAGAGGTTTCTCTAAGGGGTCAAGTGAGTGGATAAAAATATTGTATCACCTCAGTGCACAAAGTGAGCTCAGAGCTT	CCCCCGAAAGCCAAAAGTTTCAACCTGAGTTAGGTCGGCAAACTCTTGAATCTTAGATGTGTGATGTTTCAGAGCTGAAAGAGAGTGTAAAGTAAGGACTAAGATATCTCAAGTGCTATA	C		122	119	GGA	-	GGTTGAAACTTTTGGCTTTCGGGGGGAAGC	GAAACTTTTGGCTTTCGGGG	TCCCC	5	CGAAAGCCAAAAGTT	15	TCCCCCGAAAGCCAAAAGTT	4	1	True	False	53.0	0.4	0.8	1	18.789143554	10.080541308457374	3.0	ATCACCTCAGTGCACAAAGTGAGCTCAGAGCTTCCCCCCGAAAGCCAAAAGTTTCAACCT	ATCACCTCAGTGCACAAAGTGAGCTCAGAGCTTCCCCCGAAAGCCAAAAGTTTCAACCT	reverse-complement	No Error	False
1010	PMS2	6043349	6043349	C	-	DEL	AACR-H0004658	7	6043229	6043469	GAGATAGAAAACTGAAAATAATAATGATTCCAATTAATTTTCAGAGAGGTTTCTCTAAGGGGTCAAGTGAGTGGATAAAAATATTGTATCACCTCAGTGCACAAAGTGAGCTCAGAGCTTCCCCCCGAAAGCCAAAAGTTTCAACCTGAGTTAGGTCGGCAAACTCTTGAATCTTAGATGTGTGATGTTTCAGAGCTGAAAGAGAGTGTAAAGTAAGGACTAAGATATCTCAAGTGCTATA	GAGATAGAAAACTGAAAATAATAATGATTCCAATTAATTTTCAGAGAGGTTTCTCTAAGGGGTCAAGTGAGTGGATAAAAATATTGTATCACCTCAGTGCACAAAGTGAGCTCAGAGCTTCCCCCGAAAGCCAAAAGTTTCAACCTGAGTTAGGTCGGCAAACTCTTGAATCTTAGATGTGTGATGTTTCAGAGCTGAAAGAGAGTGTAAAGTAAGGACTAAGATATCTCAAGTGCTATA	GAGATAGAAAACTGAAAATAATAATGATTCCAATTAATTTTCAGAGAGGTTTCTCTAAGGGGTCAAGTGAGTGGATAAAAATATTGTATCACCTCAGTGCACAAAGTGAGCTCAGAGCTT	CCCCCGAAAGCCAAAAGTTTCAACCTGAGTTAGGTCGGCAAACTCTTGAATCTTAGATGTGTGATGTTTCAGAGCTGAAAGAGAGTGTAAAGTAAGGACTAAGATATCTCAAGTGCTATA	C		115	118	AGC	+	CCTCAGTGCACAAAGTGAGCTCAGAGCTTC	GGTGCACAAAGTGAGCTCAG	TGAAACTTTTGGCTTTCGGGGGAAGCTCTG	30	AGCTCACTTTGTG	13	TGAAACTTTTGGCTTTCGGGGGAAGCTCTGAGCTCACTTTGTG	8	22	False	False	75.0	0.4615384615384615	0.5	1	19.312878715	7.55123125855706	4.0	CTCAGGTTGAAACTTTTGGCTTTCGGGGGGAAGCTCTGAGCTCACTTTGTGCACTGAGGT	CTCAGGTTGAAACTTTTGGCTTTCGGGGGAAGCTCTGAGCTCACTTTGTGCACTGAGGT	reverse-complement	No Error	True
1010	PMS2	6043349	6043349	C	-	DEL	AACR-H0004658	7	6043229	6043469	GAGATAGAAAACTGAAAATAATAATGATTCCAATTAATTTTCAGAGAGGTTTCTCTAAGGGGTCAAGTGAGTGGATAAAAATATTGTATCACCTCAGTGCACAAAGTGAGCTCAGAGCTTCCCCCCGAAAGCCAAAAGTTTCAACCTGAGTTAGGTCGGCAAACTCTTGAATCTTAGATGTGTGATGTTTCAGAGCTGAAAGAGAGTGTAAAGTAAGGACTAAGATATCTCAAGTGCTATA	GAGATAGAAAACTGAAAATAATAATGATTCCAATTAATTTTCAGAGAGGTTTCTCTAAGGGGTCAAGTGAGTGGATAAAAATATTGTATCACCTCAGTGCACAAAGTGAGCTCAGAGCTTCCCCCGAAAGCCAAAAGTTTCAACCTGAGTTAGGTCGGCAAACTCTTGAATCTTAGATGTGTGATGTTTCAGAGCTGAAAGAGAGTGTAAAGTAAGGACTAAGATATCTCAAGTGCTATA	GAGATAGAAAACTGAAAATAATAATGATTCCAATTAATTTTCAGAGAGGTTTCTCTAAGGGGTCAAGTGAGTGGATAAAAATATTGTATCACCTCAGTGCACAAAGTGAGCTCAGAGCTT	CCCCCGAAAGCCAAAAGTTTCAACCTGAGTTAGGTCGGCAAACTCTTGAATCTTAGATGTGTGATGTTTCAGAGCTGAAAGAGAGTGTAAAGTAAGGACTAAGATATCTCAAGTGCTATA	C		115	118	AGC	+	CCTCAGTGCACAAAGTGAGCTCAGAGCTTC	GGTGCACAAAGTGAGCTCAG	CTTTTGGCTTTCGGGGGAAGCTCTG	25	AGCTCACTTTGTG	13	CTTTTGGCTTTCGGGGGAAGCTCTGAGCTCACTTTGTG	8	17	False	False	75.0	0.4615384615384615	0.56	1	19.543241533600003	7.450284588774335	5.0	CTCAGGTTGAAACTTTTGGCTTTCGGGGGGAAGCTCTGAGCTCACTTTGTGCACTGAGGT	CTCAGGTTGAAACTTTTGGCTTTCGGGGGAAGCTCTGAGCTCACTTTGTGCACTGAGGT	reverse-complement	No Error	True
1011	DAXX	33287796	33287796	G	C	SNP	AACR-H0000997	6	33287676	33287916	GAAAAAATACTGCTGAGAGGACACTAGGAGGAGGAAGGGAAAGGTTTCAAACAGGTGGCTCATGCCTAACAAAACAGAAATGACAGGTGAGGAGAATGTTCCCTTGACATACCTGCTGCTGCTTCTTCCTCTTCGTCCTCCTCTTCATCATCCTCCTGACCCTCCTGCATCTGTTCCAGATCCTCCTCCTCTTCAGAATCTGTGGCCTCCTCCTCTTCTTCTTCCTCCTCCTCCTCCTCTT	GAAAAAATACTGCTGAGAGGACACTAGGAGGAGGAAGGGAAAGGTTTCAAACAGGTGGCTCATGCCTAACAAAACAGAAATGACAGGTGAGGAGAATGTTCCCTTGACATACCTGCTGCTCCTTCTTCCTCTTCGTCCTCCTCTTCATCATCCTCCTGACCCTCCTGCATCTGTTCCAGATCCTCCTCCTCTTCAGAATCTGTGGCCTCCTCCTCTTCTTCTTCCTCCTCCTCCTCCTCTT	GAAAAAATACTGCTGAGAGGACACTAGGAGGAGGAAGGGAAAGGTTTCAAACAGGTGGCTCATGCCTAACAAAACAGAAATGACAGGTGAGGAGAATGTTCCCTTGACATACCTGCTGCT	CTTCTTCCTCTTCGTCCTCCTCTTCATCATCCTCCTGACCCTCCTGCATCTGTTCCAGATCCTCCTCCTCTTCAGAATCTGTGGCCTCCTCCTCTTCTTCTTCCTCCTCCTCCTCCTCTT	G	C	126	123	AGA	-	TGATGAAGAGGAGGACGAAGAGGAAGAAGC	GAAGAGGAGGACGAAGAGGA	GCTGCTCCTTCTTCC	15	TCTTCGTCCT	10	GCTGCTCCTTCTTCCTCTTCGTCCT	8	6	False	False	62.0	0.5	0.6	0	17.781064946	37.78856758876864	1.0	GAGAATGTTCCCTTGACATACCTGCTGCTGCTTCTTCCTCTTCGTCCTCCTCTTCATCAT	GAGAATGTTCCCTTGACATACCTGCTGCTCCTTCTTCCTCTTCGTCCTCCTCTTCATCAT	reverse-complement	No Error	False
1011	DAXX	33287796	33287796	G	C	SNP	AACR-H0000997	6	33287676	33287916	GAAAAAATACTGCTGAGAGGACACTAGGAGGAGGAAGGGAAAGGTTTCAAACAGGTGGCTCATGCCTAACAAAACAGAAATGACAGGTGAGGAGAATGTTCCCTTGACATACCTGCTGCTGCTTCTTCCTCTTCGTCCTCCTCTTCATCATCCTCCTGACCCTCCTGCATCTGTTCCAGATCCTCCTCCTCTTCAGAATCTGTGGCCTCCTCCTCTTCTTCTTCCTCCTCCTCCTCCTCTT	GAAAAAATACTGCTGAGAGGACACTAGGAGGAGGAAGGGAAAGGTTTCAAACAGGTGGCTCATGCCTAACAAAACAGAAATGACAGGTGAGGAGAATGTTCCCTTGACATACCTGCTGCTCCTTCTTCCTCTTCGTCCTCCTCTTCATCATCCTCCTGACCCTCCTGCATCTGTTCCAGATCCTCCTCCTCTTCAGAATCTGTGGCCTCCTCCTCTTCTTCTTCCTCCTCCTCCTCCTCTT	GAAAAAATACTGCTGAGAGGACACTAGGAGGAGGAAGGGAAAGGTTTCAAACAGGTGGCTCATGCCTAACAAAACAGAAATGACAGGTGAGGAGAATGTTCCCTTGACATACCTGCTGCT	CTTCTTCCTCTTCGTCCTCCTCTTCATCATCCTCCTGACCCTCCTGCATCTGTTCCAGATCCTCCTCCTCTTCAGAATCTGTGGCCTCCTCCTCTTCTTCTTCCTCCTCCTCCTCCTCTT	G	C	126	123	AGA	-	TGATGAAGAGGAGGACGAAGAGGAAGAAGC	GAAGAGGAGGACGAAGAGGA	GCTGCTCCTTCTTCC	15	TCTTCGTC	8	GCTGCTCCTTCTTCCTCTTCGTC	8	6	False	False	62.0	0.5	0.6	0	17.569436146	37.78856758876864	2.0	GAGAATGTTCCCTTGACATACCTGCTGCTGCTTCTTCCTCTTCGTCCTCCTCTTCATCAT	GAGAATGTTCCCTTGACATACCTGCTGCTCCTTCTTCCTCTTCGTCCTCCTCTTCATCAT	reverse-complement	No Error	False
1011	DAXX	33287796	33287796	G	C	SNP	AACR-H0000997	6	33287676	33287916	GAAAAAATACTGCTGAGAGGACACTAGGAGGAGGAAGGGAAAGGTTTCAAACAGGTGGCTCATGCCTAACAAAACAGAAATGACAGGTGAGGAGAATGTTCCCTTGACATACCTGCTGCTGCTTCTTCCTCTTCGTCCTCCTCTTCATCATCCTCCTGACCCTCCTGCATCTGTTCCAGATCCTCCTCCTCTTCAGAATCTGTGGCCTCCTCCTCTTCTTCTTCCTCCTCCTCCTCCTCTT	GAAAAAATACTGCTGAGAGGACACTAGGAGGAGGAAGGGAAAGGTTTCAAACAGGTGGCTCATGCCTAACAAAACAGAAATGACAGGTGAGGAGAATGTTCCCTTGACATACCTGCTGCTCCTTCTTCCTCTTCGTCCTCCTCTTCATCATCCTCCTGACCCTCCTGCATCTGTTCCAGATCCTCCTCCTCTTCAGAATCTGTGGCCTCCTCCTCTTCTTCTTCCTCCTCCTCCTCCTCTT	GAAAAAATACTGCTGAGAGGACACTAGGAGGAGGAAGGGAAAGGTTTCAAACAGGTGGCTCATGCCTAACAAAACAGAAATGACAGGTGAGGAGAATGTTCCCTTGACATACCTGCTGCT	CTTCTTCCTCTTCGTCCTCCTCTTCATCATCCTCCTGACCCTCCTGCATCTGTTCCAGATCCTCCTCCTCTTCAGAATCTGTGGCCTCCTCCTCTTCTTCTTCCTCCTCCTCCTCCTCTT	G	C	139	136	AGG	-	AGGGTCAGGAGGATGATGAAGAGGAGGACG	GCAGGAGGATGATGAAGAGG	CTGCTGCTCCTTCTTCCTCTTCGTCCTCCT	30	CTTCATCATC	10	CTGCTGCTCCTTCTTCCTCTTCGTCCTCCTCTTCATCATC	21	8	False	False	64.0	0.4	0.5666666666666667	0	16.605167175000002	24.581688866019068	3.0	TGACATACCTGCTGCTGCTTCTTCCTCTTCGTCCTCCTCTTCATCATCCTCCTGACCCTC	TGACATACCTGCTGCTCCTTCTTCCTCTTCGTCCTCCTCTTCATCATCCTCCTGACCCTC	reverse-complement	No Error	False
1011	DAXX	33287796	33287796	G	C	SNP	AACR-H0000997	6	33287676	33287916	GAAAAAATACTGCTGAGAGGACACTAGGAGGAGGAAGGGAAAGGTTTCAAACAGGTGGCTCATGCCTAACAAAACAGAAATGACAGGTGAGGAGAATGTTCCCTTGACATACCTGCTGCTGCTTCTTCCTCTTCGTCCTCCTCTTCATCATCCTCCTGACCCTCCTGCATCTGTTCCAGATCCTCCTCCTCTTCAGAATCTGTGGCCTCCTCCTCTTCTTCTTCCTCCTCCTCCTCCTCTT	GAAAAAATACTGCTGAGAGGACACTAGGAGGAGGAAGGGAAAGGTTTCAAACAGGTGGCTCATGCCTAACAAAACAGAAATGACAGGTGAGGAGAATGTTCCCTTGACATACCTGCTGCTCCTTCTTCCTCTTCGTCCTCCTCTTCATCATCCTCCTGACCCTCCTGCATCTGTTCCAGATCCTCCTCCTCTTCAGAATCTGTGGCCTCCTCCTCTTCTTCTTCCTCCTCCTCCTCCTCTT	GAAAAAATACTGCTGAGAGGACACTAGGAGGAGGAAGGGAAAGGTTTCAAACAGGTGGCTCATGCCTAACAAAACAGAAATGACAGGTGAGGAGAATGTTCCCTTGACATACCTGCTGCT	CTTCTTCCTCTTCGTCCTCCTCTTCATCATCCTCCTGACCCTCCTGCATCTGTTCCAGATCCTCCTCCTCTTCAGAATCTGTGGCCTCCTCCTCTTCTTCTTCCTCCTCCTCCTCCTCTT	G	C	139	136	AGG	-	AGGGTCAGGAGGATGATGAAGAGGAGGACG	GCAGGAGGATGATGAAGAGG	CTGCTGCTCCTTCTTCCTCTTCGTCCTCCT	30	CTTCATCA	8	CTGCTGCTCCTTCTTCCTCTTCGTCCTCCTCTTCATCA	21	8	False	False	64.0	0.375	0.5666666666666667	0	16.173921289	20.915150857308152	4.0	TGACATACCTGCTGCTGCTTCTTCCTCTTCGTCCTCCTCTTCATCATCCTCCTGACCCTC	TGACATACCTGCTGCTCCTTCTTCCTCTTCGTCCTCCTCTTCATCATCCTCCTGACCCTC	reverse-complement	No Error	False
1011	DAXX	33287796	33287796	G	C	SNP	AACR-H0000997	6	33287676	33287916	GAAAAAATACTGCTGAGAGGACACTAGGAGGAGGAAGGGAAAGGTTTCAAACAGGTGGCTCATGCCTAACAAAACAGAAATGACAGGTGAGGAGAATGTTCCCTTGACATACCTGCTGCTGCTTCTTCCTCTTCGTCCTCCTCTTCATCATCCTCCTGACCCTCCTGCATCTGTTCCAGATCCTCCTCCTCTTCAGAATCTGTGGCCTCCTCCTCTTCTTCTTCCTCCTCCTCCTCCTCTT	GAAAAAATACTGCTGAGAGGACACTAGGAGGAGGAAGGGAAAGGTTTCAAACAGGTGGCTCATGCCTAACAAAACAGAAATGACAGGTGAGGAGAATGTTCCCTTGACATACCTGCTGCTCCTTCTTCCTCTTCGTCCTCCTCTTCATCATCCTCCTGACCCTCCTGCATCTGTTCCAGATCCTCCTCCTCTTCAGAATCTGTGGCCTCCTCCTCTTCTTCTTCCTCCTCCTCCTCCTCTT	GAAAAAATACTGCTGAGAGGACACTAGGAGGAGGAAGGGAAAGGTTTCAAACAGGTGGCTCATGCCTAACAAAACAGAAATGACAGGTGAGGAGAATGTTCCCTTGACATACCTGCTGCT	CTTCTTCCTCTTCGTCCTCCTCTTCATCATCCTCCTGACCCTCCTGCATCTGTTCCAGATCCTCCTCCTCTTCAGAATCTGTGGCCTCCTCCTCTTCTTCTTCCTCCTCCTCCTCCTCTT	G	C	139	136	AGG	-	AGGGTCAGGAGGATGATGAAGAGGAGGACG	GCAGGAGGATGATGAAGAGG	CTGCTGCTCCTTCTTCCTCTTCGTCCTCCT	30	CTTCATCATCCTC	13	CTGCTGCTCCTTCTTCCTCTTCGTCCTCCTCTTCATCATCCTC	21	8	False	False	64.0	0.4615384615384615	0.5666666666666667	0	17.463206279	19.896756196611456	5.0	TGACATACCTGCTGCTGCTTCTTCCTCTTCGTCCTCCTCTTCATCATCCTCCTGACCCTC	TGACATACCTGCTGCTCCTTCTTCCTCTTCGTCCTCCTCTTCATCATCCTCCTGACCCTC	reverse-complement	No Error	False
1012	DAXX	33287183	33287183	T	C	SNP	AACR-H0001273	6	33287063	33287303	TCTCTCCCAGCAGACTCAGTTCCCCAGTATTGCTCTCCGAAAGTCCCCTGCAATCCCTCCTTGGCTTCCCTCTTCCTCCTCCTCTTGTTATTACCTGTTTCCTAATGGCCCTGATCCTGTTTGCTTCTTCTCCTTCCGAGATTTTTTGCAGGGGGGACCAGAATCTCCCCAGTTGTGAGGAGAGACGCCTCCATTGAAGGAAGTAGAAGAGACCATGCCTGCTCCATTCTCTAAGACAGTG	TCTCTCCCAGCAGACTCAGTTCCCCAGTATTGCTCTCCGAAAGTCCCCTGCAATCCCTCCTTGGCTTCCCTCTTCCTCCTCCTCTTGTTATTACCTGTTTCCTAATGGCCCTGATCCTGTCTGCTTCTTCTCCTTCCGAGATTTTTTGCAGGGGGGACCAGAATCTCCCCAGTTGTGAGGAGAGACGCCTCCATTGAAGGAAGTAGAAGAGACCATGCCTGCTCCATTCTCTAAGACAGTG	TCTCTCCCAGCAGACTCAGTTCCCCAGTATTGCTCTCCGAAAGTCCCCTGCAATCCCTCCTTGGCTTCCCTCTTCCTCCTCCTCTTGTTATTACCTGTTTCCTAATGGCCCTGATCCTGT	TGCTTCTTCTCCTTCCGAGATTTTTTGCAGGGGGGACCAGAATCTCCCCAGTTGTGAGGAGAGACGCCTCCATTGAAGGAAGTAGAAGAGACCATGCCTGCTCCATTCTCTAAGACAGTG	T	C	138	135	CGG	-	TCTGGTCCCCCCTGCAAAAAATCTCGGAAG	GTCCCCCCTGCAAAAAATCT	TGATCCTGTCTGCTTCTTCTCCTTCCGAGA	30	TTTTTTGCAGGGGGG	15	TGATCCTGTCTGCTTCTTCTCCTTCCGAGATTTTTTGCAGGGGGG	20	9	False	False	51.0	0.5333333333333333	0.5	0	16.066424226333332	6.915162465021915	1.0	AATGGCCCTGATCCTGTTTGCTTCTTCTCCTTCCGAGATTTTTTGCAGGGGGGACCAGAA	AATGGCCCTGATCCTGTCTGCTTCTTCTCCTTCCGAGATTTTTTGCAGGGGGGACCAGAA	reverse-complement	No Error	True
1012	DAXX	33287183	33287183	T	C	SNP	AACR-H0001273	6	33287063	33287303	TCTCTCCCAGCAGACTCAGTTCCCCAGTATTGCTCTCCGAAAGTCCCCTGCAATCCCTCCTTGGCTTCCCTCTTCCTCCTCCTCTTGTTATTACCTGTTTCCTAATGGCCCTGATCCTGTTTGCTTCTTCTCCTTCCGAGATTTTTTGCAGGGGGGACCAGAATCTCCCCAGTTGTGAGGAGAGACGCCTCCATTGAAGGAAGTAGAAGAGACCATGCCTGCTCCATTCTCTAAGACAGTG	TCTCTCCCAGCAGACTCAGTTCCCCAGTATTGCTCTCCGAAAGTCCCCTGCAATCCCTCCTTGGCTTCCCTCTTCCTCCTCCTCTTGTTATTACCTGTTTCCTAATGGCCCTGATCCTGTCTGCTTCTTCTCCTTCCGAGATTTTTTGCAGGGGGGACCAGAATCTCCCCAGTTGTGAGGAGAGACGCCTCCATTGAAGGAAGTAGAAGAGACCATGCCTGCTCCATTCTCTAAGACAGTG	TCTCTCCCAGCAGACTCAGTTCCCCAGTATTGCTCTCCGAAAGTCCCCTGCAATCCCTCCTTGGCTTCCCTCTTCCTCCTCCTCTTGTTATTACCTGTTTCCTAATGGCCCTGATCCTGT	TGCTTCTTCTCCTTCCGAGATTTTTTGCAGGGGGGACCAGAATCTCCCCAGTTGTGAGGAGAGACGCCTCCATTGAAGGAAGTAGAAGAGACCATGCCTGCTCCATTCTCTAAGACAGTG	T	C	128	125	AGA	-	CCTGCAAAAAATCTCGGAAGGAGAAGAAGC	GAAAAAATCTCGGAAGGAGA	CTGTCTGCTTCTTCT	15	CCTTCCGAGATTT	13	CTGTCTGCTTCTTCTCCTTCCGAGATTT	10	4	False	False	58.0	0.4615384615384615	0.4666666666666667	0	16.214230538	6.744811010128959	2.0	CCTGTTTCCTAATGGCCCTGATCCTGTTTGCTTCTTCTCCTTCCGAGATTTTTTGCAGGG	CCTGTTTCCTAATGGCCCTGATCCTGTCTGCTTCTTCTCCTTCCGAGATTTTTTGCAGGG	reverse-complement	No Error	False
1012	DAXX	33287183	33287183	T	C	SNP	AACR-H0001273	6	33287063	33287303	TCTCTCCCAGCAGACTCAGTTCCCCAGTATTGCTCTCCGAAAGTCCCCTGCAATCCCTCCTTGGCTTCCCTCTTCCTCCTCCTCTTGTTATTACCTGTTTCCTAATGGCCCTGATCCTGTTTGCTTCTTCTCCTTCCGAGATTTTTTGCAGGGGGGACCAGAATCTCCCCAGTTGTGAGGAGAGACGCCTCCATTGAAGGAAGTAGAAGAGACCATGCCTGCTCCATTCTCTAAGACAGTG	TCTCTCCCAGCAGACTCAGTTCCCCAGTATTGCTCTCCGAAAGTCCCCTGCAATCCCTCCTTGGCTTCCCTCTTCCTCCTCCTCTTGTTATTACCTGTTTCCTAATGGCCCTGATCCTGTCTGCTTCTTCTCCTTCCGAGATTTTTTGCAGGGGGGACCAGAATCTCCCCAGTTGTGAGGAGAGACGCCTCCATTGAAGGAAGTAGAAGAGACCATGCCTGCTCCATTCTCTAAGACAGTG	TCTCTCCCAGCAGACTCAGTTCCCCAGTATTGCTCTCCGAAAGTCCCCTGCAATCCCTCCTTGGCTTCCCTCTTCCTCCTCCTCTTGTTATTACCTGTTTCCTAATGGCCCTGATCCTGT	TGCTTCTTCTCCTTCCGAGATTTTTTGCAGGGGGGACCAGAATCTCCCCAGTTGTGAGGAGAGACGCCTCCATTGAAGGAAGTAGAAGAGACCATGCCTGCTCCATTCTCTAAGACAGTG	T	C	128	125	AGA	-	CCTGCAAAAAATCTCGGAAGGAGAAGAAGC	GAAAAAATCTCGGAAGGAGA	GGCCCTGATCCTGTCTGCTTCTTCT	25	CCTTCCGAGATTT	13	GGCCCTGATCCTGTCTGCTTCTTCTCCTTCCGAGATTT	10	14	False	False	58.0	0.4615384615384615	0.56	0	17.0992676336	6.314708812394955	3.0	CCTGTTTCCTAATGGCCCTGATCCTGTTTGCTTCTTCTCCTTCCGAGATTTTTTGCAGGG	CCTGTTTCCTAATGGCCCTGATCCTGTCTGCTTCTTCTCCTTCCGAGATTTTTTGCAGGG	reverse-complement	No Error	False
1012	DAXX	33287183	33287183	T	C	SNP	AACR-H0001273	6	33287063	33287303	TCTCTCCCAGCAGACTCAGTTCCCCAGTATTGCTCTCCGAAAGTCCCCTGCAATCCCTCCTTGGCTTCCCTCTTCCTCCTCCTCTTGTTATTACCTGTTTCCTAATGGCCCTGATCCTGTTTGCTTCTTCTCCTTCCGAGATTTTTTGCAGGGGGGACCAGAATCTCCCCAGTTGTGAGGAGAGACGCCTCCATTGAAGGAAGTAGAAGAGACCATGCCTGCTCCATTCTCTAAGACAGTG	TCTCTCCCAGCAGACTCAGTTCCCCAGTATTGCTCTCCGAAAGTCCCCTGCAATCCCTCCTTGGCTTCCCTCTTCCTCCTCCTCTTGTTATTACCTGTTTCCTAATGGCCCTGATCCTGTCTGCTTCTTCTCCTTCCGAGATTTTTTGCAGGGGGGACCAGAATCTCCCCAGTTGTGAGGAGAGACGCCTCCATTGAAGGAAGTAGAAGAGACCATGCCTGCTCCATTCTCTAAGACAGTG	TCTCTCCCAGCAGACTCAGTTCCCCAGTATTGCTCTCCGAAAGTCCCCTGCAATCCCTCCTTGGCTTCCCTCTTCCTCCTCCTCTTGTTATTACCTGTTTCCTAATGGCCCTGATCCTGT	TGCTTCTTCTCCTTCCGAGATTTTTTGCAGGGGGGACCAGAATCTCCCCAGTTGTGAGGAGAGACGCCTCCATTGAAGGAAGTAGAAGAGACCATGCCTGCTCCATTCTCTAAGACAGTG	T	C	125	122	AGC	-	GCAAAAAATCTCGGAAGGAGAAGAAGCAAA	GAAATCTCGGAAGGAGAAGA	GTCTGCTTCT	10	TCTCCTTCCG	10	GTCTGCTTCTTCTCCTTCCG	7	2	False	False	55.0	0.6	0.5	0	16.930501619	5.708670205608082	4.0	TTACCTGTTTCCTAATGGCCCTGATCCTGTTTGCTTCTTCTCCTTCCGAGATTTTTTGCA	TTACCTGTTTCCTAATGGCCCTGATCCTGTCTGCTTCTTCTCCTTCCGAGATTTTTTGCA	reverse-complement	No Error	False
1012	DAXX	33287183	33287183	T	C	SNP	AACR-H0001273	6	33287063	33287303	TCTCTCCCAGCAGACTCAGTTCCCCAGTATTGCTCTCCGAAAGTCCCCTGCAATCCCTCCTTGGCTTCCCTCTTCCTCCTCCTCTTGTTATTACCTGTTTCCTAATGGCCCTGATCCTGTTTGCTTCTTCTCCTTCCGAGATTTTTTGCAGGGGGGACCAGAATCTCCCCAGTTGTGAGGAGAGACGCCTCCATTGAAGGAAGTAGAAGAGACCATGCCTGCTCCATTCTCTAAGACAGTG	TCTCTCCCAGCAGACTCAGTTCCCCAGTATTGCTCTCCGAAAGTCCCCTGCAATCCCTCCTTGGCTTCCCTCTTCCTCCTCCTCTTGTTATTACCTGTTTCCTAATGGCCCTGATCCTGTCTGCTTCTTCTCCTTCCGAGATTTTTTGCAGGGGGGACCAGAATCTCCCCAGTTGTGAGGAGAGACGCCTCCATTGAAGGAAGTAGAAGAGACCATGCCTGCTCCATTCTCTAAGACAGTG	TCTCTCCCAGCAGACTCAGTTCCCCAGTATTGCTCTCCGAAAGTCCCCTGCAATCCCTCCTTGGCTTCCCTCTTCCTCCTCCTCTTGTTATTACCTGTTTCCTAATGGCCCTGATCCTGT	TGCTTCTTCTCCTTCCGAGATTTTTTGCAGGGGGGACCAGAATCTCCCCAGTTGTGAGGAGAGACGCCTCCATTGAAGGAAGTAGAAGAGACCATGCCTGCTCCATTCTCTAAGACAGTG	T	C	125	122	AGC	-	GCAAAAAATCTCGGAAGGAGAAGAAGCAAA	GAAATCTCGGAAGGAGAAGA	GTCTGCTTCT	10	TCTCCTTC	8	GTCTGCTTCTTCTCCTTC	7	2	False	False	55.0	0.5	0.5	0	15.840404475	5.032685754572491	5.0	TTACCTGTTTCCTAATGGCCCTGATCCTGTTTGCTTCTTCTCCTTCCGAGATTTTTTGCA	TTACCTGTTTCCTAATGGCCCTGATCCTGTCTGCTTCTTCTCCTTCCGAGATTTTTTGCA	reverse-complement	No Error	False
1013	DAXX	33287440	33287440	C	T	SNP	AACR-H0002797	6	33287320	33287560	ATTGCTTCCTGGAAGAGGAAATGTCCGTCTCCACAGAGGAAGGGGTATCCAGGGGCAAAGCTTCAATCTCTAGCTCAAAGAGCTGAGACACAGGGCTTTCTTCCTCCAGGGTCAGCTCCTCAGGCTGTTCTCCATTGCTTTCAGCATCTATGCTGGAGGGGGCCAGGGGTTCTTCTGACAGTAACGATGGTGACACTATGCGTCCTTTGTTTTGCTGCTCCCCTGAAGATCTGCTGATCTG	ATTGCTTCCTGGAAGAGGAAATGTCCGTCTCCACAGAGGAAGGGGTATCCAGGGGCAAAGCTTCAATCTCTAGCTCAAAGAGCTGAGACACAGGGCTTTCTTCCTCCAGGGTCAGCTCCTTAGGCTGTTCTCCATTGCTTTCAGCATCTATGCTGGAGGGGGCCAGGGGTTCTTCTGACAGTAACGATGGTGACACTATGCGTCCTTTGTTTTGCTGCTCCCCTGAAGATCTGCTGATCTG	ATTGCTTCCTGGAAGAGGAAATGTCCGTCTCCACAGAGGAAGGGGTATCCAGGGGCAAAGCTTCAATCTCTAGCTCAAAGAGCTGAGACACAGGGCTTTCTTCCTCCAGGGTCAGCTCCT	AGGCTGTTCTCCATTGCTTTCAGCATCTATGCTGGAGGGGGCCAGGGGTTCTTCTGACAGTAACGATGGTGACACTATGCGTCCTTTGTTTTGCTGCTCCCCTGAAGATCTGCTGATCTG	C	T	109	112	GGT	+	AGACACAGGGCTTTCTTCCTCCAGGGTCAG	GCAGGGCTTTCTTCCTCCAG	AGAACAGCCTAAGGAGCTGACCCTG	25	GAGGAAGAAA	10	AGAACAGCCTAAGGAGCTGACCCTGGAGGAAGAAA	14	10	False	False	64.0	0.4	0.56	0	16.8570814296	15.175552950658178	1.0	CTGAAAGCAATGGAGAACAGCCTGAGGAGCTGACCCTGGAGGAAGAAAGCCCTGTGTCTC	CTGAAAGCAATGGAGAACAGCCTAAGGAGCTGACCCTGGAGGAAGAAAGCCCTGTGTCTC	reverse-complement	No Error	False
1013	DAXX	33287440	33287440	C	T	SNP	AACR-H0002797	6	33287320	33287560	ATTGCTTCCTGGAAGAGGAAATGTCCGTCTCCACAGAGGAAGGGGTATCCAGGGGCAAAGCTTCAATCTCTAGCTCAAAGAGCTGAGACACAGGGCTTTCTTCCTCCAGGGTCAGCTCCTCAGGCTGTTCTCCATTGCTTTCAGCATCTATGCTGGAGGGGGCCAGGGGTTCTTCTGACAGTAACGATGGTGACACTATGCGTCCTTTGTTTTGCTGCTCCCCTGAAGATCTGCTGATCTG	ATTGCTTCCTGGAAGAGGAAATGTCCGTCTCCACAGAGGAAGGGGTATCCAGGGGCAAAGCTTCAATCTCTAGCTCAAAGAGCTGAGACACAGGGCTTTCTTCCTCCAGGGTCAGCTCCTTAGGCTGTTCTCCATTGCTTTCAGCATCTATGCTGGAGGGGGCCAGGGGTTCTTCTGACAGTAACGATGGTGACACTATGCGTCCTTTGTTTTGCTGCTCCCCTGAAGATCTGCTGATCTG	ATTGCTTCCTGGAAGAGGAAATGTCCGTCTCCACAGAGGAAGGGGTATCCAGGGGCAAAGCTTCAATCTCTAGCTCAAAGAGCTGAGACACAGGGCTTTCTTCCTCCAGGGTCAGCTCCT	AGGCTGTTCTCCATTGCTTTCAGCATCTATGCTGGAGGGGGCCAGGGGTTCTTCTGACAGTAACGATGGTGACACTATGCGTCCTTTGTTTTGCTGCTCCCCTGAAGATCTGCTGATCTG	C	T	109	112	GGT	+	AGACACAGGGCTTTCTTCCTCCAGGGTCAG	GCAGGGCTTTCTTCCTCCAG	AGAACAGCCTAAGGAGCTGACCCTG	25	GAGGAAGA	8	AGAACAGCCTAAGGAGCTGACCCTGGAGGAAGA	14	10	False	False	64.0	0.5	0.56	0	17.5239209736	13.937537375769637	2.0	CTGAAAGCAATGGAGAACAGCCTGAGGAGCTGACCCTGGAGGAAGAAAGCCCTGTGTCTC	CTGAAAGCAATGGAGAACAGCCTAAGGAGCTGACCCTGGAGGAAGAAAGCCCTGTGTCTC	reverse-complement	No Error	False
1013	DAXX	33287440	33287440	C	T	SNP	AACR-H0002797	6	33287320	33287560	ATTGCTTCCTGGAAGAGGAAATGTCCGTCTCCACAGAGGAAGGGGTATCCAGGGGCAAAGCTTCAATCTCTAGCTCAAAGAGCTGAGACACAGGGCTTTCTTCCTCCAGGGTCAGCTCCTCAGGCTGTTCTCCATTGCTTTCAGCATCTATGCTGGAGGGGGCCAGGGGTTCTTCTGACAGTAACGATGGTGACACTATGCGTCCTTTGTTTTGCTGCTCCCCTGAAGATCTGCTGATCTG	ATTGCTTCCTGGAAGAGGAAATGTCCGTCTCCACAGAGGAAGGGGTATCCAGGGGCAAAGCTTCAATCTCTAGCTCAAAGAGCTGAGACACAGGGCTTTCTTCCTCCAGGGTCAGCTCCTTAGGCTGTTCTCCATTGCTTTCAGCATCTATGCTGGAGGGGGCCAGGGGTTCTTCTGACAGTAACGATGGTGACACTATGCGTCCTTTGTTTTGCTGCTCCCCTGAAGATCTGCTGATCTG	ATTGCTTCCTGGAAGAGGAAATGTCCGTCTCCACAGAGGAAGGGGTATCCAGGGGCAAAGCTTCAATCTCTAGCTCAAAGAGCTGAGACACAGGGCTTTCTTCCTCCAGGGTCAGCTCCT	AGGCTGTTCTCCATTGCTTTCAGCATCTATGCTGGAGGGGGCCAGGGGTTCTTCTGACAGTAACGATGGTGACACTATGCGTCCTTTGTTTTGCTGCTCCCCTGAAGATCTGCTGATCTG	C	T	109	112	GGT	+	AGACACAGGGCTTTCTTCCTCCAGGGTCAG	GCAGGGCTTTCTTCCTCCAG	AGAACAGCCTAAGGAGCTGACCCTG	25	GAGGAAGAAAGCC	13	AGAACAGCCTAAGGAGCTGACCCTGGAGGAAGAAAGCC	14	10	False	False	64.0	0.5384615384615384	0.56	0	18.3908654136	11.78875224526065	3.0	CTGAAAGCAATGGAGAACAGCCTGAGGAGCTGACCCTGGAGGAAGAAAGCCCTGTGTCTC	CTGAAAGCAATGGAGAACAGCCTAAGGAGCTGACCCTGGAGGAAGAAAGCCCTGTGTCTC	reverse-complement	No Error	False
1013	DAXX	33287440	33287440	C	T	SNP	AACR-H0002797	6	33287320	33287560	ATTGCTTCCTGGAAGAGGAAATGTCCGTCTCCACAGAGGAAGGGGTATCCAGGGGCAAAGCTTCAATCTCTAGCTCAAAGAGCTGAGACACAGGGCTTTCTTCCTCCAGGGTCAGCTCCTCAGGCTGTTCTCCATTGCTTTCAGCATCTATGCTGGAGGGGGCCAGGGGTTCTTCTGACAGTAACGATGGTGACACTATGCGTCCTTTGTTTTGCTGCTCCCCTGAAGATCTGCTGATCTG	ATTGCTTCCTGGAAGAGGAAATGTCCGTCTCCACAGAGGAAGGGGTATCCAGGGGCAAAGCTTCAATCTCTAGCTCAAAGAGCTGAGACACAGGGCTTTCTTCCTCCAGGGTCAGCTCCTTAGGCTGTTCTCCATTGCTTTCAGCATCTATGCTGGAGGGGGCCAGGGGTTCTTCTGACAGTAACGATGGTGACACTATGCGTCCTTTGTTTTGCTGCTCCCCTGAAGATCTGCTGATCTG	ATTGCTTCCTGGAAGAGGAAATGTCCGTCTCCACAGAGGAAGGGGTATCCAGGGGCAAAGCTTCAATCTCTAGCTCAAAGAGCTGAGACACAGGGCTTTCTTCCTCCAGGGTCAGCTCCT	AGGCTGTTCTCCATTGCTTTCAGCATCTATGCTGGAGGGGGCCAGGGGTTCTTCTGACAGTAACGATGGTGACACTATGCGTCCTTTGTTTTGCTGCTCCCCTGAAGATCTGCTGATCTG	C	T	109	112	GGT	+	AGACACAGGGCTTTCTTCCTCCAGGGTCAG	GCAGGGCTTTCTTCCTCCAG	AGAACAGCCTAAGGAGCTGACCCTG	25	GAGGAAGAAAGCCCT	15	AGAACAGCCTAAGGAGCTGACCCTGGAGGAAGAAAGCCCT	14	10	False	False	64.0	0.5333333333333333	0.56	0	18.557444554933333	11.554333458312874	4.0	CTGAAAGCAATGGAGAACAGCCTGAGGAGCTGACCCTGGAGGAAGAAAGCCCTGTGTCTC	CTGAAAGCAATGGAGAACAGCCTAAGGAGCTGACCCTGGAGGAAGAAAGCCCTGTGTCTC	reverse-complement	No Error	False
1013	DAXX	33287440	33287440	C	T	SNP	AACR-H0002797	6	33287320	33287560	ATTGCTTCCTGGAAGAGGAAATGTCCGTCTCCACAGAGGAAGGGGTATCCAGGGGCAAAGCTTCAATCTCTAGCTCAAAGAGCTGAGACACAGGGCTTTCTTCCTCCAGGGTCAGCTCCTCAGGCTGTTCTCCATTGCTTTCAGCATCTATGCTGGAGGGGGCCAGGGGTTCTTCTGACAGTAACGATGGTGACACTATGCGTCCTTTGTTTTGCTGCTCCCCTGAAGATCTGCTGATCTG	ATTGCTTCCTGGAAGAGGAAATGTCCGTCTCCACAGAGGAAGGGGTATCCAGGGGCAAAGCTTCAATCTCTAGCTCAAAGAGCTGAGACACAGGGCTTTCTTCCTCCAGGGTCAGCTCCTTAGGCTGTTCTCCATTGCTTTCAGCATCTATGCTGGAGGGGGCCAGGGGTTCTTCTGACAGTAACGATGGTGACACTATGCGTCCTTTGTTTTGCTGCTCCCCTGAAGATCTGCTGATCTG	ATTGCTTCCTGGAAGAGGAAATGTCCGTCTCCACAGAGGAAGGGGTATCCAGGGGCAAAGCTTCAATCTCTAGCTCAAAGAGCTGAGACACAGGGCTTTCTTCCTCCAGGGTCAGCTCCT	AGGCTGTTCTCCATTGCTTTCAGCATCTATGCTGGAGGGGGCCAGGGGTTCTTCTGACAGTAACGATGGTGACACTATGCGTCCTTTGTTTTGCTGCTCCCCTGAAGATCTGCTGATCTG	C	T	109	112	GGT	+	AGACACAGGGCTTTCTTCCTCCAGGGTCAG	GCAGGGCTTTCTTCCTCCAG	AATGGAGAACAGCCTAAGGAGCTGACCCTG	30	GAGGAAGAAA	10	AATGGAGAACAGCCTAAGGAGCTGACCCTGGAGGAAGAAA	14	15	False	False	64.0	0.4	0.5333333333333333	0	16.836994038	9.354908520826696	5.0	CTGAAAGCAATGGAGAACAGCCTGAGGAGCTGACCCTGGAGGAAGAAAGCCCTGTGTCTC	CTGAAAGCAATGGAGAACAGCCTAAGGAGCTGACCCTGGAGGAAGAAAGCCCTGTGTCTC	reverse-complement	No Error	False
1014	DAXX	33286825	33286825	G	A	SNP	AACR-H0003133	6	33286705	33286945	GACAGAGCAGCTGAAACAGCCAATGAAAGAGAACAAATTGTCAGAGGAAACACGCCCTCCCCTTCTTACCTTGCAAGTACCAGGCCGAGGAGGCTGTGAATGGGGGGTTTGGGACAGCCGGGCTGGAGAAGGGATGCAGAGGGAGCTGGTCACCAGGCCATGGCTGGGAGAGTCCACCCTCGTGGAGGAATCAGCAACTGGGGCCAAGGAAGCCAAGGGGGAAGGTGGGCTGGGCAGGGTA	GACAGAGCAGCTGAAACAGCCAATGAAAGAGAACAAATTGTCAGAGGAAACACGCCCTCCCCTTCTTACCTTGCAAGTACCAGGCCGAGGAGGCTGTGAATGGGGGGTTTGGGACAGCCGAGCTGGAGAAGGGATGCAGAGGGAGCTGGTCACCAGGCCATGGCTGGGAGAGTCCACCCTCGTGGAGGAATCAGCAACTGGGGCCAAGGAAGCCAAGGGGGAAGGTGGGCTGGGCAGGGTA	GACAGAGCAGCTGAAACAGCCAATGAAAGAGAACAAATTGTCAGAGGAAACACGCCCTCCCCTTCTTACCTTGCAAGTACCAGGCCGAGGAGGCTGTGAATGGGGGGTTTGGGACAGCCG	GCTGGAGAAGGGATGCAGAGGGAGCTGGTCACCAGGCCATGGCTGGGAGAGTCCACCCTCGTGGAGGAATCAGCAACTGGGGCCAAGGAAGCCAAGGGGGAAGGTGGGCTGGGCAGGGTA	G	A	123	126	TGG	+	ATGGGGGGTTTGGGACAGCCGGGCTGGAGA	GGGGTTTGGGACAGCCGGGC	CAGCT	5	CGGCTGTCCCAAACC	15	CAGCTCGGCTGTCCCAAACC	0	4	True	True	38.0	0.6666666666666666	0.6	0	20.994508402666664	20.998345375639197	1.0	GCCTGGTGACCAGCTCCCTCTGCATCCCTTCTCCAGCCCGGCTGTCCCAAACCCCCCATT	GCCTGGTGACCAGCTCCCTCTGCATCCCTTCTCCAGCTCGGCTGTCCCAAACCCCCCATT	reverse-complement	No Error	False
1014	DAXX	33286825	33286825	G	A	SNP	AACR-H0003133	6	33286705	33286945	GACAGAGCAGCTGAAACAGCCAATGAAAGAGAACAAATTGTCAGAGGAAACACGCCCTCCCCTTCTTACCTTGCAAGTACCAGGCCGAGGAGGCTGTGAATGGGGGGTTTGGGACAGCCGGGCTGGAGAAGGGATGCAGAGGGAGCTGGTCACCAGGCCATGGCTGGGAGAGTCCACCCTCGTGGAGGAATCAGCAACTGGGGCCAAGGAAGCCAAGGGGGAAGGTGGGCTGGGCAGGGTA	GACAGAGCAGCTGAAACAGCCAATGAAAGAGAACAAATTGTCAGAGGAAACACGCCCTCCCCTTCTTACCTTGCAAGTACCAGGCCGAGGAGGCTGTGAATGGGGGGTTTGGGACAGCCGAGCTGGAGAAGGGATGCAGAGGGAGCTGGTCACCAGGCCATGGCTGGGAGAGTCCACCCTCGTGGAGGAATCAGCAACTGGGGCCAAGGAAGCCAAGGGGGAAGGTGGGCTGGGCAGGGTA	GACAGAGCAGCTGAAACAGCCAATGAAAGAGAACAAATTGTCAGAGGAAACACGCCCTCCCCTTCTTACCTTGCAAGTACCAGGCCGAGGAGGCTGTGAATGGGGGGTTTGGGACAGCCG	GCTGGAGAAGGGATGCAGAGGGAGCTGGTCACCAGGCCATGGCTGGGAGAGTCCACCCTCGTGGAGGAATCAGCAACTGGGGCCAAGGAAGCCAAGGGGGAAGGTGGGCTGGGCAGGGTA	G	A	119	122	GGG	+	GTGAATGGGGGGTTTGGGACAGCCGGGCTG	GTGGGGGGTTTGGGACAGCC	CCAGCTCGGC	10	TGTCCCAAAC	10	CCAGCTCGGCTGTCCCAAAC	4	5	True	False	51.0	0.5	0.8	0	19.140220838	19.93494376796859	2.0	GGTGACCAGCTCCCTCTGCATCCCTTCTCCAGCCCGGCTGTCCCAAACCCCCCATTCACA	GGTGACCAGCTCCCTCTGCATCCCTTCTCCAGCTCGGCTGTCCCAAACCCCCCATTCACA	reverse-complement	No Error	False
1014	DAXX	33286825	33286825	G	A	SNP	AACR-H0003133	6	33286705	33286945	GACAGAGCAGCTGAAACAGCCAATGAAAGAGAACAAATTGTCAGAGGAAACACGCCCTCCCCTTCTTACCTTGCAAGTACCAGGCCGAGGAGGCTGTGAATGGGGGGTTTGGGACAGCCGGGCTGGAGAAGGGATGCAGAGGGAGCTGGTCACCAGGCCATGGCTGGGAGAGTCCACCCTCGTGGAGGAATCAGCAACTGGGGCCAAGGAAGCCAAGGGGGAAGGTGGGCTGGGCAGGGTA	GACAGAGCAGCTGAAACAGCCAATGAAAGAGAACAAATTGTCAGAGGAAACACGCCCTCCCCTTCTTACCTTGCAAGTACCAGGCCGAGGAGGCTGTGAATGGGGGGTTTGGGACAGCCGAGCTGGAGAAGGGATGCAGAGGGAGCTGGTCACCAGGCCATGGCTGGGAGAGTCCACCCTCGTGGAGGAATCAGCAACTGGGGCCAAGGAAGCCAAGGGGGAAGGTGGGCTGGGCAGGGTA	GACAGAGCAGCTGAAACAGCCAATGAAAGAGAACAAATTGTCAGAGGAAACACGCCCTCCCCTTCTTACCTTGCAAGTACCAGGCCGAGGAGGCTGTGAATGGGGGGTTTGGGACAGCCG	GCTGGAGAAGGGATGCAGAGGGAGCTGGTCACCAGGCCATGGCTGGGAGAGTCCACCCTCGTGGAGGAATCAGCAACTGGGGCCAAGGAAGCCAAGGGGGAAGGTGGGCTGGGCAGGGTA	G	A	119	122	GGG	+	GTGAATGGGGGGTTTGGGACAGCCGGGCTG	GTGGGGGGTTTGGGACAGCC	CCAGCTCGGC	10	TGTCCCAA	8	CCAGCTCGGCTGTCCCAA	4	5	True	False	51.0	0.5	0.8	0	18.928592038	19.93494376796859	3.0	GGTGACCAGCTCCCTCTGCATCCCTTCTCCAGCCCGGCTGTCCCAAACCCCCCATTCACA	GGTGACCAGCTCCCTCTGCATCCCTTCTCCAGCTCGGCTGTCCCAAACCCCCCATTCACA	reverse-complement	No Error	False
1014	DAXX	33286825	33286825	G	A	SNP	AACR-H0003133	6	33286705	33286945	GACAGAGCAGCTGAAACAGCCAATGAAAGAGAACAAATTGTCAGAGGAAACACGCCCTCCCCTTCTTACCTTGCAAGTACCAGGCCGAGGAGGCTGTGAATGGGGGGTTTGGGACAGCCGGGCTGGAGAAGGGATGCAGAGGGAGCTGGTCACCAGGCCATGGCTGGGAGAGTCCACCCTCGTGGAGGAATCAGCAACTGGGGCCAAGGAAGCCAAGGGGGAAGGTGGGCTGGGCAGGGTA	GACAGAGCAGCTGAAACAGCCAATGAAAGAGAACAAATTGTCAGAGGAAACACGCCCTCCCCTTCTTACCTTGCAAGTACCAGGCCGAGGAGGCTGTGAATGGGGGGTTTGGGACAGCCGAGCTGGAGAAGGGATGCAGAGGGAGCTGGTCACCAGGCCATGGCTGGGAGAGTCCACCCTCGTGGAGGAATCAGCAACTGGGGCCAAGGAAGCCAAGGGGGAAGGTGGGCTGGGCAGGGTA	GACAGAGCAGCTGAAACAGCCAATGAAAGAGAACAAATTGTCAGAGGAAACACGCCCTCCCCTTCTTACCTTGCAAGTACCAGGCCGAGGAGGCTGTGAATGGGGGGTTTGGGACAGCCG	GCTGGAGAAGGGATGCAGAGGGAGCTGGTCACCAGGCCATGGCTGGGAGAGTCCACCCTCGTGGAGGAATCAGCAACTGGGGCCAAGGAAGCCAAGGGGGAAGGTGGGCTGGGCAGGGTA	G	A	105	108	GGT	+	AGGCCGAGGAGGCTGTGAATGGGGGGTTTG	GGAGGAGGCTGTGAATGGGG	TCCAGCTCGGCTGTCCCAAACCCCC	25	CATTCACAGC	10	TCCAGCTCGGCTGTCCCAAACCCCCCATTCACAGC	18	6	False	False	63.0	0.5	0.68	0	18.0951643008	17.44102347803581	4.0	TCTGCATCCCTTCTCCAGCCCGGCTGTCCCAAACCCCCCATTCACAGCCTCCTCGGCCTG	TCTGCATCCCTTCTCCAGCTCGGCTGTCCCAAACCCCCCATTCACAGCCTCCTCGGCCTG	reverse-complement	No Error	False
1014	DAXX	33286825	33286825	G	A	SNP	AACR-H0003133	6	33286705	33286945	GACAGAGCAGCTGAAACAGCCAATGAAAGAGAACAAATTGTCAGAGGAAACACGCCCTCCCCTTCTTACCTTGCAAGTACCAGGCCGAGGAGGCTGTGAATGGGGGGTTTGGGACAGCCGGGCTGGAGAAGGGATGCAGAGGGAGCTGGTCACCAGGCCATGGCTGGGAGAGTCCACCCTCGTGGAGGAATCAGCAACTGGGGCCAAGGAAGCCAAGGGGGAAGGTGGGCTGGGCAGGGTA	GACAGAGCAGCTGAAACAGCCAATGAAAGAGAACAAATTGTCAGAGGAAACACGCCCTCCCCTTCTTACCTTGCAAGTACCAGGCCGAGGAGGCTGTGAATGGGGGGTTTGGGACAGCCGAGCTGGAGAAGGGATGCAGAGGGAGCTGGTCACCAGGCCATGGCTGGGAGAGTCCACCCTCGTGGAGGAATCAGCAACTGGGGCCAAGGAAGCCAAGGGGGAAGGTGGGCTGGGCAGGGTA	GACAGAGCAGCTGAAACAGCCAATGAAAGAGAACAAATTGTCAGAGGAAACACGCCCTCCCCTTCTTACCTTGCAAGTACCAGGCCGAGGAGGCTGTGAATGGGGGGTTTGGGACAGCCG	GCTGGAGAAGGGATGCAGAGGGAGCTGGTCACCAGGCCATGGCTGGGAGAGTCCACCCTCGTGGAGGAATCAGCAACTGGGGCCAAGGAAGCCAAGGGGGAAGGTGGGCTGGGCAGGGTA	G	A	123	126	TGG	+	ATGGGGGGTTTGGGACAGCCGGGCTGGAGA	GGGGTTTGGGACAGCCGGGC	CAGCT	5	CGGCTGTC	8	CAGCTCGGCTGTC	0	4	True	True	38.0	0.75	0.6	0	20.985864556	17.331494079332916	5.0	GCCTGGTGACCAGCTCCCTCTGCATCCCTTCTCCAGCCCGGCTGTCCCAAACCCCCCATT	GCCTGGTGACCAGCTCCCTCTGCATCCCTTCTCCAGCTCGGCTGTCCCAAACCCCCCATT	reverse-complement	No Error	False
1015	PIK3C2G	18573894	18573894	C	T	SNP	AACR-H0002300	12	18573774	18574014	TTATGCACTGGGGGTAGAATTCATTCTCTGTTCTCCCTGACATGTCTTATGCATTATTCCTTACCATTAACAGCTTAGTGGATATATTTACTGTGTATTAGTTTTCCAGATCAAGAAATTCGTAAAGTGGCAGTTCAACAATTAGACAACCTCTTGAATGATGAACTACTGGAATATCTCCCACAGCTAGTTCAGGTAAGAATAGAAGAGTTGCTAAGGAAACCCAGGGTTTTAACTAATT	TTATGCACTGGGGGTAGAATTCATTCTCTGTTCTCCCTGACATGTCTTATGCATTATTCCTTACCATTAACAGCTTAGTGGATATATTTACTGTGTATTAGTTTTCCAGATCAAGAAATTTGTAAAGTGGCAGTTCAACAATTAGACAACCTCTTGAATGATGAACTACTGGAATATCTCCCACAGCTAGTTCAGGTAAGAATAGAAGAGTTGCTAAGGAAACCCAGGGTTTTAACTAATT	TTATGCACTGGGGGTAGAATTCATTCTCTGTTCTCCCTGACATGTCTTATGCATTATTCCTTACCATTAACAGCTTAGTGGATATATTTACTGTGTATTAGTTTTCCAGATCAAGAAATT	GTAAAGTGGCAGTTCAACAATTAGACAACCTCTTGAATGATGAACTACTGGAATATCTCCCACAGCTAGTTCAGGTAAGAATAGAAGAGTTGCTAAGGAAACCCAGGGTTTTAACTAATT	C	T	113	116	AGA	+	ACTGTGTATTAGTTTTCCAGATCAAGAAAT	GGTATTAGTTTTCCAGATCA	TTACAAATTTCTTGA	15	TCTGGAAAAC	10	TTACAAATTTCTTGATCTGGAAAAC	10	4	False	False	52.0	0.4	0.2	0	12.805505238	17.28274023829682	1.0	TGTCTAATTGTTGAACTGCCACTTTACGAATTTCTTGATCTGGAAAACTAATACACAGTA	TGTCTAATTGTTGAACTGCCACTTTACAAATTTCTTGATCTGGAAAACTAATACACAGTA	reverse-complement	No Error	False
1015	PIK3C2G	18573894	18573894	C	T	SNP	AACR-H0002300	12	18573774	18574014	TTATGCACTGGGGGTAGAATTCATTCTCTGTTCTCCCTGACATGTCTTATGCATTATTCCTTACCATTAACAGCTTAGTGGATATATTTACTGTGTATTAGTTTTCCAGATCAAGAAATTCGTAAAGTGGCAGTTCAACAATTAGACAACCTCTTGAATGATGAACTACTGGAATATCTCCCACAGCTAGTTCAGGTAAGAATAGAAGAGTTGCTAAGGAAACCCAGGGTTTTAACTAATT	TTATGCACTGGGGGTAGAATTCATTCTCTGTTCTCCCTGACATGTCTTATGCATTATTCCTTACCATTAACAGCTTAGTGGATATATTTACTGTGTATTAGTTTTCCAGATCAAGAAATTTGTAAAGTGGCAGTTCAACAATTAGACAACCTCTTGAATGATGAACTACTGGAATATCTCCCACAGCTAGTTCAGGTAAGAATAGAAGAGTTGCTAAGGAAACCCAGGGTTTTAACTAATT	TTATGCACTGGGGGTAGAATTCATTCTCTGTTCTCCCTGACATGTCTTATGCATTATTCCTTACCATTAACAGCTTAGTGGATATATTTACTGTGTATTAGTTTTCCAGATCAAGAAATT	GTAAAGTGGCAGTTCAACAATTAGACAACCTCTTGAATGATGAACTACTGGAATATCTCCCACAGCTAGTTCAGGTAAGAATAGAAGAGTTGCTAAGGAAACCCAGGGTTTTAACTAATT	C	T	113	116	AGA	+	ACTGTGTATTAGTTTTCCAGATCAAGAAAT	GGTATTAGTTTTCCAGATCA	TTACAAATTTCTTGA	15	TCTGGAAAACTAATA	15	TTACAAATTTCTTGATCTGGAAAACTAATA	10	4	False	False	52.0	0.2666666666666666	0.2	0	12.163286112666666	17.27453242962693	2.0	TGTCTAATTGTTGAACTGCCACTTTACGAATTTCTTGATCTGGAAAACTAATACACAGTA	TGTCTAATTGTTGAACTGCCACTTTACAAATTTCTTGATCTGGAAAACTAATACACAGTA	reverse-complement	No Error	False
1015	PIK3C2G	18573894	18573894	C	T	SNP	AACR-H0002300	12	18573774	18574014	TTATGCACTGGGGGTAGAATTCATTCTCTGTTCTCCCTGACATGTCTTATGCATTATTCCTTACCATTAACAGCTTAGTGGATATATTTACTGTGTATTAGTTTTCCAGATCAAGAAATTCGTAAAGTGGCAGTTCAACAATTAGACAACCTCTTGAATGATGAACTACTGGAATATCTCCCACAGCTAGTTCAGGTAAGAATAGAAGAGTTGCTAAGGAAACCCAGGGTTTTAACTAATT	TTATGCACTGGGGGTAGAATTCATTCTCTGTTCTCCCTGACATGTCTTATGCATTATTCCTTACCATTAACAGCTTAGTGGATATATTTACTGTGTATTAGTTTTCCAGATCAAGAAATTTGTAAAGTGGCAGTTCAACAATTAGACAACCTCTTGAATGATGAACTACTGGAATATCTCCCACAGCTAGTTCAGGTAAGAATAGAAGAGTTGCTAAGGAAACCCAGGGTTTTAACTAATT	TTATGCACTGGGGGTAGAATTCATTCTCTGTTCTCCCTGACATGTCTTATGCATTATTCCTTACCATTAACAGCTTAGTGGATATATTTACTGTGTATTAGTTTTCCAGATCAAGAAATT	GTAAAGTGGCAGTTCAACAATTAGACAACCTCTTGAATGATGAACTACTGGAATATCTCCCACAGCTAGTTCAGGTAAGAATAGAAGAGTTGCTAAGGAAACCCAGGGTTTTAACTAATT	C	T	113	116	AGA	+	ACTGTGTATTAGTTTTCCAGATCAAGAAAT	GGTATTAGTTTTCCAGATCA	TTACAAATTTCTTGA	15	TCTGGAAAACTAA	13	TTACAAATTTCTTGATCTGGAAAACTAA	10	4	False	False	52.0	0.3076923076923077	0.2	0	12.312054582	16.896385561563662	3.0	TGTCTAATTGTTGAACTGCCACTTTACGAATTTCTTGATCTGGAAAACTAATACACAGTA	TGTCTAATTGTTGAACTGCCACTTTACAAATTTCTTGATCTGGAAAACTAATACACAGTA	reverse-complement	No Error	False
1015	PIK3C2G	18573894	18573894	C	T	SNP	AACR-H0002300	12	18573774	18574014	TTATGCACTGGGGGTAGAATTCATTCTCTGTTCTCCCTGACATGTCTTATGCATTATTCCTTACCATTAACAGCTTAGTGGATATATTTACTGTGTATTAGTTTTCCAGATCAAGAAATTCGTAAAGTGGCAGTTCAACAATTAGACAACCTCTTGAATGATGAACTACTGGAATATCTCCCACAGCTAGTTCAGGTAAGAATAGAAGAGTTGCTAAGGAAACCCAGGGTTTTAACTAATT	TTATGCACTGGGGGTAGAATTCATTCTCTGTTCTCCCTGACATGTCTTATGCATTATTCCTTACCATTAACAGCTTAGTGGATATATTTACTGTGTATTAGTTTTCCAGATCAAGAAATTTGTAAAGTGGCAGTTCAACAATTAGACAACCTCTTGAATGATGAACTACTGGAATATCTCCCACAGCTAGTTCAGGTAAGAATAGAAGAGTTGCTAAGGAAACCCAGGGTTTTAACTAATT	TTATGCACTGGGGGTAGAATTCATTCTCTGTTCTCCCTGACATGTCTTATGCATTATTCCTTACCATTAACAGCTTAGTGGATATATTTACTGTGTATTAGTTTTCCAGATCAAGAAATT	GTAAAGTGGCAGTTCAACAATTAGACAACCTCTTGAATGATGAACTACTGGAATATCTCCCACAGCTAGTTCAGGTAAGAATAGAAGAGTTGCTAAGGAAACCCAGGGTTTTAACTAATT	C	T	113	116	AGA	+	ACTGTGTATTAGTTTTCCAGATCAAGAAAT	GGTATTAGTTTTCCAGATCA	TTACAAATTTCTTGA	15	TCTGGAAA	8	TTACAAATTTCTTGATCTGGAAA	10	4	False	False	52.0	0.375	0.2	0	12.374259352	16.808587761304178	4.0	TGTCTAATTGTTGAACTGCCACTTTACGAATTTCTTGATCTGGAAAACTAATACACAGTA	TGTCTAATTGTTGAACTGCCACTTTACAAATTTCTTGATCTGGAAAACTAATACACAGTA	reverse-complement	No Error	False
1015	PIK3C2G	18573894	18573894	C	T	SNP	AACR-H0002300	12	18573774	18574014	TTATGCACTGGGGGTAGAATTCATTCTCTGTTCTCCCTGACATGTCTTATGCATTATTCCTTACCATTAACAGCTTAGTGGATATATTTACTGTGTATTAGTTTTCCAGATCAAGAAATTCGTAAAGTGGCAGTTCAACAATTAGACAACCTCTTGAATGATGAACTACTGGAATATCTCCCACAGCTAGTTCAGGTAAGAATAGAAGAGTTGCTAAGGAAACCCAGGGTTTTAACTAATT	TTATGCACTGGGGGTAGAATTCATTCTCTGTTCTCCCTGACATGTCTTATGCATTATTCCTTACCATTAACAGCTTAGTGGATATATTTACTGTGTATTAGTTTTCCAGATCAAGAAATTTGTAAAGTGGCAGTTCAACAATTAGACAACCTCTTGAATGATGAACTACTGGAATATCTCCCACAGCTAGTTCAGGTAAGAATAGAAGAGTTGCTAAGGAAACCCAGGGTTTTAACTAATT	TTATGCACTGGGGGTAGAATTCATTCTCTGTTCTCCCTGACATGTCTTATGCATTATTCCTTACCATTAACAGCTTAGTGGATATATTTACTGTGTATTAGTTTTCCAGATCAAGAAATT	GTAAAGTGGCAGTTCAACAATTAGACAACCTCTTGAATGATGAACTACTGGAATATCTCCCACAGCTAGTTCAGGTAAGAATAGAAGAGTTGCTAAGGAAACCCAGGGTTTTAACTAATT	C	T	113	116	AGA	+	ACTGTGTATTAGTTTTCCAGATCAAGAAAT	GGTATTAGTTTTCCAGATCA	AACTGCCACTTTACAAATTTCTTGA	25	TCTGGAAAAC	10	AACTGCCACTTTACAAATTTCTTGATCTGGAAAAC	10	14	False	False	52.0	0.4	0.32	0	13.8587626752	5.934401119436743	5.0	TGTCTAATTGTTGAACTGCCACTTTACGAATTTCTTGATCTGGAAAACTAATACACAGTA	TGTCTAATTGTTGAACTGCCACTTTACAAATTTCTTGATCTGGAAAACTAATACACAGTA	reverse-complement	No Error	False
1016	PIK3C2G	18793483	18793483	G	A	SNP	AACR-H0003552	12	18793363	18793603	CATCTCCCAGATGGCTCTGCGCCCAGTGCACATGTTGAATTTTATCTTTTACCATATCCCAGTGAAGTTCGTAGGAGGAAAACAAAATCTGTTCCAAAATGTACGGACCCCACTTACAATGAAATTGTAAGTATAAGTCACCTTTTGTCCAGTCATTTTGTATTTTTCTTACCATTTTTCAGCTTAACAACCAAATATGGAAAATTTGCAGTAATTGGCAGCATTATTTCATAAAGGAAAG	CATCTCCCAGATGGCTCTGCGCCCAGTGCACATGTTGAATTTTATCTTTTACCATATCCCAGTGAAGTTCGTAGGAGGAAAACAAAATCTGTTCCAAAATGTACGGACCCCACTTACAATAAAATTGTAAGTATAAGTCACCTTTTGTCCAGTCATTTTGTATTTTTCTTACCATTTTTCAGCTTAACAACCAAATATGGAAAATTTGCAGTAATTGGCAGCATTATTTCATAAAGGAAAG	CATCTCCCAGATGGCTCTGCGCCCAGTGCACATGTTGAATTTTATCTTTTACCATATCCCAGTGAAGTTCGTAGGAGGAAAACAAAATCTGTTCCAAAATGTACGGACCCCACTTACAAT	AAATTGTAAGTATAAGTCACCTTTTGTCCAGTCATTTTGTATTTTTCTTACCATTTTTCAGCTTAACAACCAAATATGGAAAATTTGCAGTAATTGGCAGCATTATTTCATAAAGGAAAG	G	A	140	137	TGA	-	AATACAAAATGACTGGACAAAAGGTGACTT	GAAAATGACTGGACAAAAGG	TTACAATAAAATTGTAAGTATAAGTCACCT	30	TTTGTCCAGTCATTT	15	TTACAATAAAATTGTAAGTATAAGTCACCTTTTGTCCAGTCATTT	22	7	False	False	59.0	0.3333333333333333	0.2333333333333333	0	13.658946222333334	5.25498087277687	1.0	GACCCCACTTACAATGAAATTGTAAGTATAAGTCACCTTTTGTCCAGTCATTTTGTATTT	GACCCCACTTACAATAAAATTGTAAGTATAAGTCACCTTTTGTCCAGTCATTTTGTATTT	reverse-complement	No Error	True
1016	PIK3C2G	18793483	18793483	G	A	SNP	AACR-H0003552	12	18793363	18793603	CATCTCCCAGATGGCTCTGCGCCCAGTGCACATGTTGAATTTTATCTTTTACCATATCCCAGTGAAGTTCGTAGGAGGAAAACAAAATCTGTTCCAAAATGTACGGACCCCACTTACAATGAAATTGTAAGTATAAGTCACCTTTTGTCCAGTCATTTTGTATTTTTCTTACCATTTTTCAGCTTAACAACCAAATATGGAAAATTTGCAGTAATTGGCAGCATTATTTCATAAAGGAAAG	CATCTCCCAGATGGCTCTGCGCCCAGTGCACATGTTGAATTTTATCTTTTACCATATCCCAGTGAAGTTCGTAGGAGGAAAACAAAATCTGTTCCAAAATGTACGGACCCCACTTACAATAAAATTGTAAGTATAAGTCACCTTTTGTCCAGTCATTTTGTATTTTTCTTACCATTTTTCAGCTTAACAACCAAATATGGAAAATTTGCAGTAATTGGCAGCATTATTTCATAAAGGAAAG	CATCTCCCAGATGGCTCTGCGCCCAGTGCACATGTTGAATTTTATCTTTTACCATATCCCAGTGAAGTTCGTAGGAGGAAAACAAAATCTGTTCCAAAATGTACGGACCCCACTTACAAT	AAATTGTAAGTATAAGTCACCTTTTGTCCAGTCATTTTGTATTTTTCTTACCATTTTTCAGCTTAACAACCAAATATGGAAAATTTGCAGTAATTGGCAGCATTATTTCATAAAGGAAAG	G	A	140	137	TGA	-	AATACAAAATGACTGGACAAAAGGTGACTT	GAAAATGACTGGACAAAAGG	TTACAATAAAATTGTAAGTATAAGTCACCT	30	TTTGTCCAGTCAT	13	TTACAATAAAATTGTAAGTATAAGTCACCTTTTGTCCAGTCAT	22	7	False	False	59.0	0.3846153846153846	0.2333333333333333	0	13.897814009	5.006500759005577	2.0	GACCCCACTTACAATGAAATTGTAAGTATAAGTCACCTTTTGTCCAGTCATTTTGTATTT	GACCCCACTTACAATAAAATTGTAAGTATAAGTCACCTTTTGTCCAGTCATTTTGTATTT	reverse-complement	No Error	True
1016	PIK3C2G	18793483	18793483	G	A	SNP	AACR-H0003552	12	18793363	18793603	CATCTCCCAGATGGCTCTGCGCCCAGTGCACATGTTGAATTTTATCTTTTACCATATCCCAGTGAAGTTCGTAGGAGGAAAACAAAATCTGTTCCAAAATGTACGGACCCCACTTACAATGAAATTGTAAGTATAAGTCACCTTTTGTCCAGTCATTTTGTATTTTTCTTACCATTTTTCAGCTTAACAACCAAATATGGAAAATTTGCAGTAATTGGCAGCATTATTTCATAAAGGAAAG	CATCTCCCAGATGGCTCTGCGCCCAGTGCACATGTTGAATTTTATCTTTTACCATATCCCAGTGAAGTTCGTAGGAGGAAAACAAAATCTGTTCCAAAATGTACGGACCCCACTTACAATAAAATTGTAAGTATAAGTCACCTTTTGTCCAGTCATTTTGTATTTTTCTTACCATTTTTCAGCTTAACAACCAAATATGGAAAATTTGCAGTAATTGGCAGCATTATTTCATAAAGGAAAG	CATCTCCCAGATGGCTCTGCGCCCAGTGCACATGTTGAATTTTATCTTTTACCATATCCCAGTGAAGTTCGTAGGAGGAAAACAAAATCTGTTCCAAAATGTACGGACCCCACTTACAAT	AAATTGTAAGTATAAGTCACCTTTTGTCCAGTCATTTTGTATTTTTCTTACCATTTTTCAGCTTAACAACCAAATATGGAAAATTTGCAGTAATTGGCAGCATTATTTCATAAAGGAAAG	G	A	140	137	TGA	-	AATACAAAATGACTGGACAAAAGGTGACTT	GAAAATGACTGGACAAAAGG	TTACAATAAAATTGTAAGTATAAGTCACCT	30	TTTGTCCA	8	TTACAATAAAATTGTAAGTATAAGTCACCTTTTGTCCA	22	7	False	False	59.0	0.375	0.2333333333333333	0	13.284273899	4.87832609490589	3.0	GACCCCACTTACAATGAAATTGTAAGTATAAGTCACCTTTTGTCCAGTCATTTTGTATTT	GACCCCACTTACAATAAAATTGTAAGTATAAGTCACCTTTTGTCCAGTCATTTTGTATTT	reverse-complement	No Error	True
1016	PIK3C2G	18793483	18793483	G	A	SNP	AACR-H0003552	12	18793363	18793603	CATCTCCCAGATGGCTCTGCGCCCAGTGCACATGTTGAATTTTATCTTTTACCATATCCCAGTGAAGTTCGTAGGAGGAAAACAAAATCTGTTCCAAAATGTACGGACCCCACTTACAATGAAATTGTAAGTATAAGTCACCTTTTGTCCAGTCATTTTGTATTTTTCTTACCATTTTTCAGCTTAACAACCAAATATGGAAAATTTGCAGTAATTGGCAGCATTATTTCATAAAGGAAAG	CATCTCCCAGATGGCTCTGCGCCCAGTGCACATGTTGAATTTTATCTTTTACCATATCCCAGTGAAGTTCGTAGGAGGAAAACAAAATCTGTTCCAAAATGTACGGACCCCACTTACAATAAAATTGTAAGTATAAGTCACCTTTTGTCCAGTCATTTTGTATTTTTCTTACCATTTTTCAGCTTAACAACCAAATATGGAAAATTTGCAGTAATTGGCAGCATTATTTCATAAAGGAAAG	CATCTCCCAGATGGCTCTGCGCCCAGTGCACATGTTGAATTTTATCTTTTACCATATCCCAGTGAAGTTCGTAGGAGGAAAACAAAATCTGTTCCAAAATGTACGGACCCCACTTACAAT	AAATTGTAAGTATAAGTCACCTTTTGTCCAGTCATTTTGTATTTTTCTTACCATTTTTCAGCTTAACAACCAAATATGGAAAATTTGCAGTAATTGGCAGCATTATTTCATAAAGGAAAG	G	A	140	137	TGA	-	AATACAAAATGACTGGACAAAAGGTGACTT	GAAAATGACTGGACAAAAGG	ATAAAATTGTAAGTATAAGTCACCT	25	TTTGTCCAGTCAT	13	ATAAAATTGTAAGTATAAGTCACCTTTTGTCCAGTCAT	22	2	False	False	59.0	0.3846153846153846	0.24	0	13.791736144400002	4.67833882407609	4.0	GACCCCACTTACAATGAAATTGTAAGTATAAGTCACCTTTTGTCCAGTCATTTTGTATTT	GACCCCACTTACAATAAAATTGTAAGTATAAGTCACCTTTTGTCCAGTCATTTTGTATTT	reverse-complement	No Error	True
1016	PIK3C2G	18793483	18793483	G	A	SNP	AACR-H0003552	12	18793363	18793603	CATCTCCCAGATGGCTCTGCGCCCAGTGCACATGTTGAATTTTATCTTTTACCATATCCCAGTGAAGTTCGTAGGAGGAAAACAAAATCTGTTCCAAAATGTACGGACCCCACTTACAATGAAATTGTAAGTATAAGTCACCTTTTGTCCAGTCATTTTGTATTTTTCTTACCATTTTTCAGCTTAACAACCAAATATGGAAAATTTGCAGTAATTGGCAGCATTATTTCATAAAGGAAAG	CATCTCCCAGATGGCTCTGCGCCCAGTGCACATGTTGAATTTTATCTTTTACCATATCCCAGTGAAGTTCGTAGGAGGAAAACAAAATCTGTTCCAAAATGTACGGACCCCACTTACAATAAAATTGTAAGTATAAGTCACCTTTTGTCCAGTCATTTTGTATTTTTCTTACCATTTTTCAGCTTAACAACCAAATATGGAAAATTTGCAGTAATTGGCAGCATTATTTCATAAAGGAAAG	CATCTCCCAGATGGCTCTGCGCCCAGTGCACATGTTGAATTTTATCTTTTACCATATCCCAGTGAAGTTCGTAGGAGGAAAACAAAATCTGTTCCAAAATGTACGGACCCCACTTACAAT	AAATTGTAAGTATAAGTCACCTTTTGTCCAGTCATTTTGTATTTTTCTTACCATTTTTCAGCTTAACAACCAAATATGGAAAATTTGCAGTAATTGGCAGCATTATTTCATAAAGGAAAG	G	A	140	137	TGA	-	AATACAAAATGACTGGACAAAAGGTGACTT	GAAAATGACTGGACAAAAGG	ATAAAATTGTAAGTATAAGTCACCT	25	TTTGTCCAGTCATTT	15	ATAAAATTGTAAGTATAAGTCACCTTTTGTCCAGTCATTT	22	2	False	False	59.0	0.3333333333333333	0.24	0	13.552868357733336	4.646310069097447	5.0	GACCCCACTTACAATGAAATTGTAAGTATAAGTCACCTTTTGTCCAGTCATTTTGTATTT	GACCCCACTTACAATAAAATTGTAAGTATAAGTCACCTTTTGTCCAGTCATTTTGTATTT	reverse-complement	No Error	True
1017	PIK3C2G	18641389	18641389	A	-	DEL	AACR-H0003935	12	18641269	18641509	CTGCCCAAAGCCACCAAATACAGATTAGTTTGAAATGCACTTACTGTTCCGGCTGGATGTGGTTTAAAAAATTAGCTTTACATACAAGAATTTTTTTCTCTCTCTTTCCTTCAGGCTGCTAAAAAATGCAGAAAATGAAGCTTATTTTAAAAGCTGGTATCAGAAGCTACTAGCTGCTCTCCAATTCTGTGCAGGTAAAGCCTTGAATGATGAGTTTTCCAAGGAGCAGAAACTTATCAAA	CTGCCCAAAGCCACCAAATACAGATTAGTTTGAAATGCACTTACTGTTCCGGCTGGATGTGGTTTAAAAAATTAGCTTTACATACAAGAATTTTTTTCTCTCTCTTTCCTTCAGGCTGCTAAAAATGCAGAAAATGAAGCTTATTTTAAAAGCTGGTATCAGAAGCTACTAGCTGCTCTCCAATTCTGTGCAGGTAAAGCCTTGAATGATGAGTTTTCCAAGGAGCAGAAACTTATCAAA	CTGCCCAAAGCCACCAAATACAGATTAGTTTGAAATGCACTTACTGTTCCGGCTGGATGTGGTTTAAAAAATTAGCTTTACATACAAGAATTTTTTTCTCTCTCTTTCCTTCAGGCTGCT	AAAAATGCAGAAAATGAAGCTTATTTTAAAAGCTGGTATCAGAAGCTACTAGCTGCTCTCCAATTCTGTGCAGGTAAAGCCTTGAATGATGAGTTTTCCAAGGAGCAGAAACTTATCAAA	A		116	119	TGC	+	TTTTTCTCTCTCTTTCCTTCAGGCTGCTAA	GCTCTCTCTTTCCTTCAGGC	TTCATTTTCTGCATTTTTAGCAGCC	25	TGAAGGAAAGAGAGA	15	TTCATTTTCTGCATTTTTAGCAGCCTGAAGGAAAGAGAGA	7	18	False	False	43.0	0.4	0.36	1	13.3838711776	5.175049034791004	1.0	TTTAAAATAAGCTTCATTTTCTGCATTTTTTAGCAGCCTGAAGGAAAGAGAGAGAAAAAA	TTTAAAATAAGCTTCATTTTCTGCATTTTTAGCAGCCTGAAGGAAAGAGAGAGAAAAAA	reverse-complement	No Error	True
1017	PIK3C2G	18641389	18641389	A	-	DEL	AACR-H0003935	12	18641269	18641509	CTGCCCAAAGCCACCAAATACAGATTAGTTTGAAATGCACTTACTGTTCCGGCTGGATGTGGTTTAAAAAATTAGCTTTACATACAAGAATTTTTTTCTCTCTCTTTCCTTCAGGCTGCTAAAAAATGCAGAAAATGAAGCTTATTTTAAAAGCTGGTATCAGAAGCTACTAGCTGCTCTCCAATTCTGTGCAGGTAAAGCCTTGAATGATGAGTTTTCCAAGGAGCAGAAACTTATCAAA	CTGCCCAAAGCCACCAAATACAGATTAGTTTGAAATGCACTTACTGTTCCGGCTGGATGTGGTTTAAAAAATTAGCTTTACATACAAGAATTTTTTTCTCTCTCTTTCCTTCAGGCTGCTAAAAATGCAGAAAATGAAGCTTATTTTAAAAGCTGGTATCAGAAGCTACTAGCTGCTCTCCAATTCTGTGCAGGTAAAGCCTTGAATGATGAGTTTTCCAAGGAGCAGAAACTTATCAAA	CTGCCCAAAGCCACCAAATACAGATTAGTTTGAAATGCACTTACTGTTCCGGCTGGATGTGGTTTAAAAAATTAGCTTTACATACAAGAATTTTTTTCTCTCTCTTTCCTTCAGGCTGCT	AAAAATGCAGAAAATGAAGCTTATTTTAAAAGCTGGTATCAGAAGCTACTAGCTGCTCTCCAATTCTGTGCAGGTAAAGCCTTGAATGATGAGTTTTCCAAGGAGCAGAAACTTATCAAA	A		116	119	TGC	+	TTTTTCTCTCTCTTTCCTTCAGGCTGCTAA	GCTCTCTCTTTCCTTCAGGC	TTCATTTTCTGCATTTTTAGCAGCC	25	TGAAGGAAAG	10	TTCATTTTCTGCATTTTTAGCAGCCTGAAGGAAAG	7	18	False	False	43.0	0.4	0.36	1	12.8547991776	3.34588533938666	2.0	TTTAAAATAAGCTTCATTTTCTGCATTTTTTAGCAGCCTGAAGGAAAGAGAGAGAAAAAA	TTTAAAATAAGCTTCATTTTCTGCATTTTTAGCAGCCTGAAGGAAAGAGAGAGAAAAAA	reverse-complement	No Error	True
1017	PIK3C2G	18641389	18641389	A	-	DEL	AACR-H0003935	12	18641269	18641509	CTGCCCAAAGCCACCAAATACAGATTAGTTTGAAATGCACTTACTGTTCCGGCTGGATGTGGTTTAAAAAATTAGCTTTACATACAAGAATTTTTTTCTCTCTCTTTCCTTCAGGCTGCTAAAAAATGCAGAAAATGAAGCTTATTTTAAAAGCTGGTATCAGAAGCTACTAGCTGCTCTCCAATTCTGTGCAGGTAAAGCCTTGAATGATGAGTTTTCCAAGGAGCAGAAACTTATCAAA	CTGCCCAAAGCCACCAAATACAGATTAGTTTGAAATGCACTTACTGTTCCGGCTGGATGTGGTTTAAAAAATTAGCTTTACATACAAGAATTTTTTTCTCTCTCTTTCCTTCAGGCTGCTAAAAATGCAGAAAATGAAGCTTATTTTAAAAGCTGGTATCAGAAGCTACTAGCTGCTCTCCAATTCTGTGCAGGTAAAGCCTTGAATGATGAGTTTTCCAAGGAGCAGAAACTTATCAAA	CTGCCCAAAGCCACCAAATACAGATTAGTTTGAAATGCACTTACTGTTCCGGCTGGATGTGGTTTAAAAAATTAGCTTTACATACAAGAATTTTTTTCTCTCTCTTTCCTTCAGGCTGCT	AAAAATGCAGAAAATGAAGCTTATTTTAAAAGCTGGTATCAGAAGCTACTAGCTGCTCTCCAATTCTGTGCAGGTAAAGCCTTGAATGATGAGTTTTCCAAGGAGCAGAAACTTATCAAA	A		116	119	TGC	+	TTTTTCTCTCTCTTTCCTTCAGGCTGCTAA	GCTCTCTCTTTCCTTCAGGC	TTCATTTTCTGCATTTTTAGCAGCC	25	TGAAGGAAAGAGA	13	TTCATTTTCTGCATTTTTAGCAGCCTGAAGGAAAGAGA	7	18	False	False	43.0	0.3846153846153846	0.36	1	13.0370934016	3.019433859152808	3.0	TTTAAAATAAGCTTCATTTTCTGCATTTTTTAGCAGCCTGAAGGAAAGAGAGAGAAAAAA	TTTAAAATAAGCTTCATTTTCTGCATTTTTAGCAGCCTGAAGGAAAGAGAGAGAAAAAA	reverse-complement	No Error	True
1017	PIK3C2G	18641389	18641389	A	-	DEL	AACR-H0003935	12	18641269	18641509	CTGCCCAAAGCCACCAAATACAGATTAGTTTGAAATGCACTTACTGTTCCGGCTGGATGTGGTTTAAAAAATTAGCTTTACATACAAGAATTTTTTTCTCTCTCTTTCCTTCAGGCTGCTAAAAAATGCAGAAAATGAAGCTTATTTTAAAAGCTGGTATCAGAAGCTACTAGCTGCTCTCCAATTCTGTGCAGGTAAAGCCTTGAATGATGAGTTTTCCAAGGAGCAGAAACTTATCAAA	CTGCCCAAAGCCACCAAATACAGATTAGTTTGAAATGCACTTACTGTTCCGGCTGGATGTGGTTTAAAAAATTAGCTTTACATACAAGAATTTTTTTCTCTCTCTTTCCTTCAGGCTGCTAAAAATGCAGAAAATGAAGCTTATTTTAAAAGCTGGTATCAGAAGCTACTAGCTGCTCTCCAATTCTGTGCAGGTAAAGCCTTGAATGATGAGTTTTCCAAGGAGCAGAAACTTATCAAA	CTGCCCAAAGCCACCAAATACAGATTAGTTTGAAATGCACTTACTGTTCCGGCTGGATGTGGTTTAAAAAATTAGCTTTACATACAAGAATTTTTTTCTCTCTCTTTCCTTCAGGCTGCT	AAAAATGCAGAAAATGAAGCTTATTTTAAAAGCTGGTATCAGAAGCTACTAGCTGCTCTCCAATTCTGTGCAGGTAAAGCCTTGAATGATGAGTTTTCCAAGGAGCAGAAACTTATCAAA	A		116	119	TGC	+	TTTTTCTCTCTCTTTCCTTCAGGCTGCTAA	GCTCTCTCTTTCCTTCAGGC	TTCATTTTCTGCATTTTTAGCAGCC	25	TGAAGGAA	8	TTCATTTTCTGCATTTTTAGCAGCCTGAAGGAA	7	18	False	False	43.0	0.375	0.36	1	12.4235532916	2.775696425392834	4.0	TTTAAAATAAGCTTCATTTTCTGCATTTTTTAGCAGCCTGAAGGAAAGAGAGAGAAAAAA	TTTAAAATAAGCTTCATTTTCTGCATTTTTAGCAGCCTGAAGGAAAGAGAGAGAAAAAA	reverse-complement	No Error	True
1017	PIK3C2G	18641389	18641389	A	-	DEL	AACR-H0003935	12	18641269	18641509	CTGCCCAAAGCCACCAAATACAGATTAGTTTGAAATGCACTTACTGTTCCGGCTGGATGTGGTTTAAAAAATTAGCTTTACATACAAGAATTTTTTTCTCTCTCTTTCCTTCAGGCTGCTAAAAAATGCAGAAAATGAAGCTTATTTTAAAAGCTGGTATCAGAAGCTACTAGCTGCTCTCCAATTCTGTGCAGGTAAAGCCTTGAATGATGAGTTTTCCAAGGAGCAGAAACTTATCAAA	CTGCCCAAAGCCACCAAATACAGATTAGTTTGAAATGCACTTACTGTTCCGGCTGGATGTGGTTTAAAAAATTAGCTTTACATACAAGAATTTTTTTCTCTCTCTTTCCTTCAGGCTGCTAAAAATGCAGAAAATGAAGCTTATTTTAAAAGCTGGTATCAGAAGCTACTAGCTGCTCTCCAATTCTGTGCAGGTAAAGCCTTGAATGATGAGTTTTCCAAGGAGCAGAAACTTATCAAA	CTGCCCAAAGCCACCAAATACAGATTAGTTTGAAATGCACTTACTGTTCCGGCTGGATGTGGTTTAAAAAATTAGCTTTACATACAAGAATTTTTTTCTCTCTCTTTCCTTCAGGCTGCT	AAAAATGCAGAAAATGAAGCTTATTTTAAAAGCTGGTATCAGAAGCTACTAGCTGCTCTCCAATTCTGTGCAGGTAAAGCCTTGAATGATGAGTTTTCCAAGGAGCAGAAACTTATCAAA	A		116	119	TGC	+	TTTTTCTCTCTCTTTCCTTCAGGCTGCTAA	GCTCTCTCTTTCCTTCAGGC	TAAGCTTCATTTTCTGCATTTTTAGCAGCC	30	TGAAGGAAAGAGAGA	15	TAAGCTTCATTTTCTGCATTTTTAGCAGCCTGAAGGAAAGAGAGA	7	23	False	False	43.0	0.4	0.3666666666666666	1	13.574059213	1.892817460050492	5.0	TTTAAAATAAGCTTCATTTTCTGCATTTTTTAGCAGCCTGAAGGAAAGAGAGAGAAAAAA	TTTAAAATAAGCTTCATTTTCTGCATTTTTAGCAGCCTGAAGGAAAGAGAGAGAAAAAA	reverse-complement	No Error	True
1018	PIK3C2G	18435151	18435151	G	A	SNP	AACR-H0004556	12	18435031	18435271	CAAACGGATCCAAATCCTAATGAATCACACGAAAAGCAGTATGAACACCAAGAATTTCTCTTTGTAAATCAACCCCATTCTTCTAGCCAAGTCAGTCTGGGTTTTGATCAGATAGTAGATGAGATCAGTGGCAAAATTCCACACTACGAGAGTGAAATTGATGAAAACACCTTTTTTGTGCCCACTGCACCAAAATGGGACTCAACAGGGCATTCATTAAATGAAGCACACCAAATATCCT	CAAACGGATCCAAATCCTAATGAATCACACGAAAAGCAGTATGAACACCAAGAATTTCTCTTTGTAAATCAACCCCATTCTTCTAGCCAAGTCAGTCTGGGTTTTGATCAGATAGTAGATAAGATCAGTGGCAAAATTCCACACTACGAGAGTGAAATTGATGAAAACACCTTTTTTGTGCCCACTGCACCAAAATGGGACTCAACAGGGCATTCATTAAATGAAGCACACCAAATATCCT	CAAACGGATCCAAATCCTAATGAATCACACGAAAAGCAGTATGAACACCAAGAATTTCTCTTTGTAAATCAACCCCATTCTTCTAGCCAAGTCAGTCTGGGTTTTGATCAGATAGTAGAT	AGATCAGTGGCAAAATTCCACACTACGAGAGTGAAATTGATGAAAACACCTTTTTTGTGCCCACTGCACCAAAATGGGACTCAACAGGGCATTCATTAAATGAAGCACACCAAATATCCT	G	A	116	119	AGA	+	CAGTCTGGGTTTTGATCAGATAGTAGATGA	GTGGGTTTTGATCAGATAGT	CTGATCTTATCTACT	15	ATCTGATCAAAACCC	15	CTGATCTTATCTACTATCTGATCAAAACCC	7	7	False	False	52.0	0.4	0.3333333333333333	0	14.365151356	24.414870366764585	1.0	TCTCGTAGTGTGGAATTTTGCCACTGATCTCATCTACTATCTGATCAAAACCCAGACTGA	TCTCGTAGTGTGGAATTTTGCCACTGATCTTATCTACTATCTGATCAAAACCCAGACTGA	reverse-complement	No Error	False
1018	PIK3C2G	18435151	18435151	G	A	SNP	AACR-H0004556	12	18435031	18435271	CAAACGGATCCAAATCCTAATGAATCACACGAAAAGCAGTATGAACACCAAGAATTTCTCTTTGTAAATCAACCCCATTCTTCTAGCCAAGTCAGTCTGGGTTTTGATCAGATAGTAGATGAGATCAGTGGCAAAATTCCACACTACGAGAGTGAAATTGATGAAAACACCTTTTTTGTGCCCACTGCACCAAAATGGGACTCAACAGGGCATTCATTAAATGAAGCACACCAAATATCCT	CAAACGGATCCAAATCCTAATGAATCACACGAAAAGCAGTATGAACACCAAGAATTTCTCTTTGTAAATCAACCCCATTCTTCTAGCCAAGTCAGTCTGGGTTTTGATCAGATAGTAGATAAGATCAGTGGCAAAATTCCACACTACGAGAGTGAAATTGATGAAAACACCTTTTTTGTGCCCACTGCACCAAAATGGGACTCAACAGGGCATTCATTAAATGAAGCACACCAAATATCCT	CAAACGGATCCAAATCCTAATGAATCACACGAAAAGCAGTATGAACACCAAGAATTTCTCTTTGTAAATCAACCCCATTCTTCTAGCCAAGTCAGTCTGGGTTTTGATCAGATAGTAGAT	AGATCAGTGGCAAAATTCCACACTACGAGAGTGAAATTGATGAAAACACCTTTTTTGTGCCCACTGCACCAAAATGGGACTCAACAGGGCATTCATTAAATGAAGCACACCAAATATCCT	G	A	116	119	AGA	+	CAGTCTGGGTTTTGATCAGATAGTAGATGA	GTGGGTTTTGATCAGATAGT	CTGATCTTATCTACT	15	ATCTGATC	8	CTGATCTTATCTACTATCTGATC	7	7	False	False	52.0	0.375	0.3333333333333333	0	13.40483347	20.93326720858566	2.0	TCTCGTAGTGTGGAATTTTGCCACTGATCTCATCTACTATCTGATCAAAACCCAGACTGA	TCTCGTAGTGTGGAATTTTGCCACTGATCTTATCTACTATCTGATCAAAACCCAGACTGA	reverse-complement	No Error	False
1018	PIK3C2G	18435151	18435151	G	A	SNP	AACR-H0004556	12	18435031	18435271	CAAACGGATCCAAATCCTAATGAATCACACGAAAAGCAGTATGAACACCAAGAATTTCTCTTTGTAAATCAACCCCATTCTTCTAGCCAAGTCAGTCTGGGTTTTGATCAGATAGTAGATGAGATCAGTGGCAAAATTCCACACTACGAGAGTGAAATTGATGAAAACACCTTTTTTGTGCCCACTGCACCAAAATGGGACTCAACAGGGCATTCATTAAATGAAGCACACCAAATATCCT	CAAACGGATCCAAATCCTAATGAATCACACGAAAAGCAGTATGAACACCAAGAATTTCTCTTTGTAAATCAACCCCATTCTTCTAGCCAAGTCAGTCTGGGTTTTGATCAGATAGTAGATAAGATCAGTGGCAAAATTCCACACTACGAGAGTGAAATTGATGAAAACACCTTTTTTGTGCCCACTGCACCAAAATGGGACTCAACAGGGCATTCATTAAATGAAGCACACCAAATATCCT	CAAACGGATCCAAATCCTAATGAATCACACGAAAAGCAGTATGAACACCAAGAATTTCTCTTTGTAAATCAACCCCATTCTTCTAGCCAAGTCAGTCTGGGTTTTGATCAGATAGTAGAT	AGATCAGTGGCAAAATTCCACACTACGAGAGTGAAATTGATGAAAACACCTTTTTTGTGCCCACTGCACCAAAATGGGACTCAACAGGGCATTCATTAAATGAAGCACACCAAATATCCT	G	A	116	119	AGA	+	CAGTCTGGGTTTTGATCAGATAGTAGATGA	GTGGGTTTTGATCAGATAGT	CTGATCTTATCTACT	15	ATCTGATCAA	10	CTGATCTTATCTACTATCTGATCAA	7	7	False	False	52.0	0.3	0.3333333333333333	0	12.957611012	20.154781032317167	3.0	TCTCGTAGTGTGGAATTTTGCCACTGATCTCATCTACTATCTGATCAAAACCCAGACTGA	TCTCGTAGTGTGGAATTTTGCCACTGATCTTATCTACTATCTGATCAAAACCCAGACTGA	reverse-complement	No Error	False
1018	PIK3C2G	18435151	18435151	G	A	SNP	AACR-H0004556	12	18435031	18435271	CAAACGGATCCAAATCCTAATGAATCACACGAAAAGCAGTATGAACACCAAGAATTTCTCTTTGTAAATCAACCCCATTCTTCTAGCCAAGTCAGTCTGGGTTTTGATCAGATAGTAGATGAGATCAGTGGCAAAATTCCACACTACGAGAGTGAAATTGATGAAAACACCTTTTTTGTGCCCACTGCACCAAAATGGGACTCAACAGGGCATTCATTAAATGAAGCACACCAAATATCCT	CAAACGGATCCAAATCCTAATGAATCACACGAAAAGCAGTATGAACACCAAGAATTTCTCTTTGTAAATCAACCCCATTCTTCTAGCCAAGTCAGTCTGGGTTTTGATCAGATAGTAGATAAGATCAGTGGCAAAATTCCACACTACGAGAGTGAAATTGATGAAAACACCTTTTTTGTGCCCACTGCACCAAAATGGGACTCAACAGGGCATTCATTAAATGAAGCACACCAAATATCCT	CAAACGGATCCAAATCCTAATGAATCACACGAAAAGCAGTATGAACACCAAGAATTTCTCTTTGTAAATCAACCCCATTCTTCTAGCCAAGTCAGTCTGGGTTTTGATCAGATAGTAGAT	AGATCAGTGGCAAAATTCCACACTACGAGAGTGAAATTGATGAAAACACCTTTTTTGTGCCCACTGCACCAAAATGGGACTCAACAGGGCATTCATTAAATGAAGCACACCAAATATCCT	G	A	116	119	AGA	+	CAGTCTGGGTTTTGATCAGATAGTAGATGA	GTGGGTTTTGATCAGATAGT	CTGATCTTATCTACT	15	ATCTGATCAAAAC	13	CTGATCTTATCTACTATCTGATCAAAAC	7	7	False	False	52.0	0.3076923076923077	0.3333333333333333	0	13.3426287	19.40582072817553	4.0	TCTCGTAGTGTGGAATTTTGCCACTGATCTCATCTACTATCTGATCAAAACCCAGACTGA	TCTCGTAGTGTGGAATTTTGCCACTGATCTTATCTACTATCTGATCAAAACCCAGACTGA	reverse-complement	No Error	False
1018	PIK3C2G	18435151	18435151	G	A	SNP	AACR-H0004556	12	18435031	18435271	CAAACGGATCCAAATCCTAATGAATCACACGAAAAGCAGTATGAACACCAAGAATTTCTCTTTGTAAATCAACCCCATTCTTCTAGCCAAGTCAGTCTGGGTTTTGATCAGATAGTAGATGAGATCAGTGGCAAAATTCCACACTACGAGAGTGAAATTGATGAAAACACCTTTTTTGTGCCCACTGCACCAAAATGGGACTCAACAGGGCATTCATTAAATGAAGCACACCAAATATCCT	CAAACGGATCCAAATCCTAATGAATCACACGAAAAGCAGTATGAACACCAAGAATTTCTCTTTGTAAATCAACCCCATTCTTCTAGCCAAGTCAGTCTGGGTTTTGATCAGATAGTAGATAAGATCAGTGGCAAAATTCCACACTACGAGAGTGAAATTGATGAAAACACCTTTTTTGTGCCCACTGCACCAAAATGGGACTCAACAGGGCATTCATTAAATGAAGCACACCAAATATCCT	CAAACGGATCCAAATCCTAATGAATCACACGAAAAGCAGTATGAACACCAAGAATTTCTCTTTGTAAATCAACCCCATTCTTCTAGCCAAGTCAGTCTGGGTTTTGATCAGATAGTAGAT	AGATCAGTGGCAAAATTCCACACTACGAGAGTGAAATTGATGAAAACACCTTTTTTGTGCCCACTGCACCAAAATGGGACTCAACAGGGCATTCATTAAATGAAGCACACCAAATATCCT	G	A	113	116	AGT	+	AGTCAGTCTGGGTTTTGATCAGATAGTAGA	GGTCTGGGTTTTGATCAGAT	ATCTTATCTACTATC	15	TGATCAAAACCCAGA	15	ATCTTATCTACTATCTGATCAAAACCCAGA	10	4	False	False	57.0	0.4	0.2666666666666666	0	14.478863742	14.213341687323348	5.0	CGTAGTGTGGAATTTTGCCACTGATCTCATCTACTATCTGATCAAAACCCAGACTGACTT	CGTAGTGTGGAATTTTGCCACTGATCTTATCTACTATCTGATCAAAACCCAGACTGACTT	reverse-complement	No Error	False
1019	PIK3C2G	18716344	18716344	G	A	SNP	AACR-H0004704	12	18716224	18716464	TTGTTTGGTTTACATAAAATCGGGTTTTAGAGTGTATCACAGGCTGATATTGCCATCTTTTGATTTCTATCTATTTACTTTCTGCAGCTGTATCTGATCCAGGTGACACACAGCAACAACGAAACAAGCCTGACAGAAAAATCATTTGAGCAGTTTTCAAAACTTCACAGCCAACTTCAGAAGCAGTTTGCATCACTGACTCTCCCAGAGTAAGGCACTGTCCTTTTACATTGTTTTGCCT	TTGTTTGGTTTACATAAAATCGGGTTTTAGAGTGTATCACAGGCTGATATTGCCATCTTTTGATTTCTATCTATTTACTTTCTGCAGCTGTATCTGATCCAGGTGACACACAGCAACAACAAAACAAGCCTGACAGAAAAATCATTTGAGCAGTTTTCAAAACTTCACAGCCAACTTCAGAAGCAGTTTGCATCACTGACTCTCCCAGAGTAAGGCACTGTCCTTTTACATTGTTTTGCCT	TTGTTTGGTTTACATAAAATCGGGTTTTAGAGTGTATCACAGGCTGATATTGCCATCTTTTGATTTCTATCTATTTACTTTCTGCAGCTGTATCTGATCCAGGTGACACACAGCAACAAC	AAACAAGCCTGACAGAAAAATCATTTGAGCAGTTTTCAAAACTTCACAGCCAACTTCAGAAGCAGTTTGCATCACTGACTCTCCCAGAGTAAGGCACTGTCCTTTTACATTGTTTTGCCT	G	A	119	122	CGA	+	GATCCAGGTGACACACAGCAACAACGAAAC	GAGGTGACACACAGCAACAA	TGTTTTGTTG	10	TTGCTGTGTG	10	TGTTTTGTTGTTGCTGTGTG	4	5	True	False	57.0	0.5	0.3	0	16.854572213	7.566195696053695	1.0	ACTGCTCAAATGATTTTTCTGTCAGGCTTGTTTCGTTGTTGCTGTGTGTCACCTGGATCA	ACTGCTCAAATGATTTTTCTGTCAGGCTTGTTTTGTTGTTGCTGTGTGTCACCTGGATCA	reverse-complement	No Error	True
1019	PIK3C2G	18716344	18716344	G	A	SNP	AACR-H0004704	12	18716224	18716464	TTGTTTGGTTTACATAAAATCGGGTTTTAGAGTGTATCACAGGCTGATATTGCCATCTTTTGATTTCTATCTATTTACTTTCTGCAGCTGTATCTGATCCAGGTGACACACAGCAACAACGAAACAAGCCTGACAGAAAAATCATTTGAGCAGTTTTCAAAACTTCACAGCCAACTTCAGAAGCAGTTTGCATCACTGACTCTCCCAGAGTAAGGCACTGTCCTTTTACATTGTTTTGCCT	TTGTTTGGTTTACATAAAATCGGGTTTTAGAGTGTATCACAGGCTGATATTGCCATCTTTTGATTTCTATCTATTTACTTTCTGCAGCTGTATCTGATCCAGGTGACACACAGCAACAACAAAACAAGCCTGACAGAAAAATCATTTGAGCAGTTTTCAAAACTTCACAGCCAACTTCAGAAGCAGTTTGCATCACTGACTCTCCCAGAGTAAGGCACTGTCCTTTTACATTGTTTTGCCT	TTGTTTGGTTTACATAAAATCGGGTTTTAGAGTGTATCACAGGCTGATATTGCCATCTTTTGATTTCTATCTATTTACTTTCTGCAGCTGTATCTGATCCAGGTGACACACAGCAACAAC	AAACAAGCCTGACAGAAAAATCATTTGAGCAGTTTTCAAAACTTCACAGCCAACTTCAGAAGCAGTTTGCATCACTGACTCTCCCAGAGTAAGGCACTGTCCTTTTACATTGTTTTGCCT	G	A	119	122	CGA	+	GATCCAGGTGACACACAGCAACAACGAAAC	GAGGTGACACACAGCAACAA	TGTTTTGTTG	10	TTGCTGTG	8	TGTTTTGTTGTTGCTGTG	4	5	True	False	57.0	0.5	0.3	0	16.642943413	7.566195696053695	2.0	ACTGCTCAAATGATTTTTCTGTCAGGCTTGTTTCGTTGTTGCTGTGTGTCACCTGGATCA	ACTGCTCAAATGATTTTTCTGTCAGGCTTGTTTTGTTGTTGCTGTGTGTCACCTGGATCA	reverse-complement	No Error	True
1019	PIK3C2G	18716344	18716344	G	A	SNP	AACR-H0004704	12	18716224	18716464	TTGTTTGGTTTACATAAAATCGGGTTTTAGAGTGTATCACAGGCTGATATTGCCATCTTTTGATTTCTATCTATTTACTTTCTGCAGCTGTATCTGATCCAGGTGACACACAGCAACAACGAAACAAGCCTGACAGAAAAATCATTTGAGCAGTTTTCAAAACTTCACAGCCAACTTCAGAAGCAGTTTGCATCACTGACTCTCCCAGAGTAAGGCACTGTCCTTTTACATTGTTTTGCCT	TTGTTTGGTTTACATAAAATCGGGTTTTAGAGTGTATCACAGGCTGATATTGCCATCTTTTGATTTCTATCTATTTACTTTCTGCAGCTGTATCTGATCCAGGTGACACACAGCAACAACAAAACAAGCCTGACAGAAAAATCATTTGAGCAGTTTTCAAAACTTCACAGCCAACTTCAGAAGCAGTTTGCATCACTGACTCTCCCAGAGTAAGGCACTGTCCTTTTACATTGTTTTGCCT	TTGTTTGGTTTACATAAAATCGGGTTTTAGAGTGTATCACAGGCTGATATTGCCATCTTTTGATTTCTATCTATTTACTTTCTGCAGCTGTATCTGATCCAGGTGACACACAGCAACAAC	AAACAAGCCTGACAGAAAAATCATTTGAGCAGTTTTCAAAACTTCACAGCCAACTTCAGAAGCAGTTTGCATCACTGACTCTCCCAGAGTAAGGCACTGTCCTTTTACATTGTTTTGCCT	G	A	119	122	CGA	+	GATCCAGGTGACACACAGCAACAACGAAAC	GAGGTGACACACAGCAACAA	TGTTTTGTTG	10	TTGCTGTGTGTCA	13	TGTTTTGTTGTTGCTGTGTGTCA	4	5	True	False	57.0	0.4615384615384615	0.3	0	16.834142973	4.481950384573903	3.0	ACTGCTCAAATGATTTTTCTGTCAGGCTTGTTTCGTTGTTGCTGTGTGTCACCTGGATCA	ACTGCTCAAATGATTTTTCTGTCAGGCTTGTTTTGTTGTTGCTGTGTGTCACCTGGATCA	reverse-complement	No Error	True
1019	PIK3C2G	18716344	18716344	G	A	SNP	AACR-H0004704	12	18716224	18716464	TTGTTTGGTTTACATAAAATCGGGTTTTAGAGTGTATCACAGGCTGATATTGCCATCTTTTGATTTCTATCTATTTACTTTCTGCAGCTGTATCTGATCCAGGTGACACACAGCAACAACGAAACAAGCCTGACAGAAAAATCATTTGAGCAGTTTTCAAAACTTCACAGCCAACTTCAGAAGCAGTTTGCATCACTGACTCTCCCAGAGTAAGGCACTGTCCTTTTACATTGTTTTGCCT	TTGTTTGGTTTACATAAAATCGGGTTTTAGAGTGTATCACAGGCTGATATTGCCATCTTTTGATTTCTATCTATTTACTTTCTGCAGCTGTATCTGATCCAGGTGACACACAGCAACAACAAAACAAGCCTGACAGAAAAATCATTTGAGCAGTTTTCAAAACTTCACAGCCAACTTCAGAAGCAGTTTGCATCACTGACTCTCCCAGAGTAAGGCACTGTCCTTTTACATTGTTTTGCCT	TTGTTTGGTTTACATAAAATCGGGTTTTAGAGTGTATCACAGGCTGATATTGCCATCTTTTGATTTCTATCTATTTACTTTCTGCAGCTGTATCTGATCCAGGTGACACACAGCAACAAC	AAACAAGCCTGACAGAAAAATCATTTGAGCAGTTTTCAAAACTTCACAGCCAACTTCAGAAGCAGTTTGCATCACTGACTCTCCCAGAGTAAGGCACTGTCCTTTTACATTGTTTTGCCT	G	A	119	122	CGA	+	GATCCAGGTGACACACAGCAACAACGAAAC	GAGGTGACACACAGCAACAA	TGTTTTGTTG	10	TTGCTGTGTGTCACC	15	TGTTTTGTTGTTGCTGTGTGTCACC	4	5	True	False	57.0	0.5333333333333333	0.3	0	17.67646699433333	4.277880011560483	4.0	ACTGCTCAAATGATTTTTCTGTCAGGCTTGTTTCGTTGTTGCTGTGTGTCACCTGGATCA	ACTGCTCAAATGATTTTTCTGTCAGGCTTGTTTTGTTGTTGCTGTGTGTCACCTGGATCA	reverse-complement	No Error	True
1019	PIK3C2G	18716344	18716344	G	A	SNP	AACR-H0004704	12	18716224	18716464	TTGTTTGGTTTACATAAAATCGGGTTTTAGAGTGTATCACAGGCTGATATTGCCATCTTTTGATTTCTATCTATTTACTTTCTGCAGCTGTATCTGATCCAGGTGACACACAGCAACAACGAAACAAGCCTGACAGAAAAATCATTTGAGCAGTTTTCAAAACTTCACAGCCAACTTCAGAAGCAGTTTGCATCACTGACTCTCCCAGAGTAAGGCACTGTCCTTTTACATTGTTTTGCCT	TTGTTTGGTTTACATAAAATCGGGTTTTAGAGTGTATCACAGGCTGATATTGCCATCTTTTGATTTCTATCTATTTACTTTCTGCAGCTGTATCTGATCCAGGTGACACACAGCAACAACAAAACAAGCCTGACAGAAAAATCATTTGAGCAGTTTTCAAAACTTCACAGCCAACTTCAGAAGCAGTTTGCATCACTGACTCTCCCAGAGTAAGGCACTGTCCTTTTACATTGTTTTGCCT	TTGTTTGGTTTACATAAAATCGGGTTTTAGAGTGTATCACAGGCTGATATTGCCATCTTTTGATTTCTATCTATTTACTTTCTGCAGCTGTATCTGATCCAGGTGACACACAGCAACAAC	AAACAAGCCTGACAGAAAAATCATTTGAGCAGTTTTCAAAACTTCACAGCCAACTTCAGAAGCAGTTTGCATCACTGACTCTCCCAGAGTAAGGCACTGTCCTTTTACATTGTTTTGCCT	G	A	101	104	GGT	+	CTTTCTGCAGCTGTATCTGATCCAGGTGAC	GTGCAGCTGTATCTGATCCA	TTTGTTGTTGCTGTGTGTCACCTGG	25	ATCAGATACA	10	TTTGTTGTTGCTGTGTGTCACCTGGATCAGATACA	22	2	False	False	54.0	0.3	0.48	0	13.5212210008	4.024622791402217	5.0	CTGTCAGGCTTGTTTCGTTGTTGCTGTGTGTCACCTGGATCAGATACAGCTGCAGAAAGT	CTGTCAGGCTTGTTTTGTTGTTGCTGTGTGTCACCTGGATCAGATACAGCTGCAGAAAGT	reverse-complement	No Error	False
1020	ETNK1	22811995	22811995	A	G	SNP	AACR-H0001211	12	22811875	22812115	AAGAATCTTTGTCAGGAGACATGACCTTTATGATACTTAAGTTTTTCTTTTTATGCGGTTTTGTTTTAAACAGGCTAATAGCTCGTCAGCTTGCTAAAATCCATGCTATTCATGCACACAATGGCTGGATCCCCAAATCTAATCTTTGGCTAAAGATGGGAAAGTATTTCTCTCTCATTCCCACAGGATTTGCAGATGAAGACATTAATAAAAGGTAAAATTATTTTTACATTTGAAATTA	AAGAATCTTTGTCAGGAGACATGACCTTTATGATACTTAAGTTTTTCTTTTTATGCGGTTTTGTTTTAAACAGGCTAATAGCTCGTCAGCTTGCTAAAATCCATGCTATTCATGCACACAGTGGCTGGATCCCCAAATCTAATCTTTGGCTAAAGATGGGAAAGTATTTCTCTCTCATTCCCACAGGATTTGCAGATGAAGACATTAATAAAAGGTAAAATTATTTTTACATTTGAAATTA	AAGAATCTTTGTCAGGAGACATGACCTTTATGATACTTAAGTTTTTCTTTTTATGCGGTTTTGTTTTAAACAGGCTAATAGCTCGTCAGCTTGCTAAAATCCATGCTATTCATGCACACA	TGGCTGGATCCCCAAATCTAATCTTTGGCTAAAGATGGGAAAGTATTTCTCTCTCATTCCCACAGGATTTGCAGATGAAGACATTAATAAAAGGTAAAATTATTTTTACATTTGAAATTA	A	G	118	115	TGT	-	TTAGATTTGGGGATCCAGCCATTGTGTGCA	GTTTGGGGATCCAGCCATTG	ATGCACACAG	10	TGGCTGGATC	10	ATGCACACAGTGGCTGGATC	0	9	False	True	55.0	0.6	0.5	0	20.272573889	25.275456982441547	1.0	CGTCAGCTTGCTAAAATCCATGCTATTCATGCACACAATGGCTGGATCCCCAAATCTAAT	CGTCAGCTTGCTAAAATCCATGCTATTCATGCACACAGTGGCTGGATCCCCAAATCTAAT	reverse-complement	No Error	False
1020	ETNK1	22811995	22811995	A	G	SNP	AACR-H0001211	12	22811875	22812115	AAGAATCTTTGTCAGGAGACATGACCTTTATGATACTTAAGTTTTTCTTTTTATGCGGTTTTGTTTTAAACAGGCTAATAGCTCGTCAGCTTGCTAAAATCCATGCTATTCATGCACACAATGGCTGGATCCCCAAATCTAATCTTTGGCTAAAGATGGGAAAGTATTTCTCTCTCATTCCCACAGGATTTGCAGATGAAGACATTAATAAAAGGTAAAATTATTTTTACATTTGAAATTA	AAGAATCTTTGTCAGGAGACATGACCTTTATGATACTTAAGTTTTTCTTTTTATGCGGTTTTGTTTTAAACAGGCTAATAGCTCGTCAGCTTGCTAAAATCCATGCTATTCATGCACACAGTGGCTGGATCCCCAAATCTAATCTTTGGCTAAAGATGGGAAAGTATTTCTCTCTCATTCCCACAGGATTTGCAGATGAAGACATTAATAAAAGGTAAAATTATTTTTACATTTGAAATTA	AAGAATCTTTGTCAGGAGACATGACCTTTATGATACTTAAGTTTTTCTTTTTATGCGGTTTTGTTTTAAACAGGCTAATAGCTCGTCAGCTTGCTAAAATCCATGCTATTCATGCACACA	TGGCTGGATCCCCAAATCTAATCTTTGGCTAAAGATGGGAAAGTATTTCTCTCTCATTCCCACAGGATTTGCAGATGAAGACATTAATAAAAGGTAAAATTATTTTTACATTTGAAATTA	A	G	118	115	TGT	-	TTAGATTTGGGGATCCAGCCATTGTGTGCA	GTTTGGGGATCCAGCCATTG	AAATCCATGCTATTCATGCACACAG	25	TGGCTGGATC	10	AAATCCATGCTATTCATGCACACAGTGGCTGGATC	0	24	False	True	55.0	0.6	0.4	0	20.086146458	25.122336206176545	2.0	CGTCAGCTTGCTAAAATCCATGCTATTCATGCACACAATGGCTGGATCCCCAAATCTAAT	CGTCAGCTTGCTAAAATCCATGCTATTCATGCACACAGTGGCTGGATCCCCAAATCTAAT	reverse-complement	No Error	False
1020	ETNK1	22811995	22811995	A	G	SNP	AACR-H0001211	12	22811875	22812115	AAGAATCTTTGTCAGGAGACATGACCTTTATGATACTTAAGTTTTTCTTTTTATGCGGTTTTGTTTTAAACAGGCTAATAGCTCGTCAGCTTGCTAAAATCCATGCTATTCATGCACACAATGGCTGGATCCCCAAATCTAATCTTTGGCTAAAGATGGGAAAGTATTTCTCTCTCATTCCCACAGGATTTGCAGATGAAGACATTAATAAAAGGTAAAATTATTTTTACATTTGAAATTA	AAGAATCTTTGTCAGGAGACATGACCTTTATGATACTTAAGTTTTTCTTTTTATGCGGTTTTGTTTTAAACAGGCTAATAGCTCGTCAGCTTGCTAAAATCCATGCTATTCATGCACACAGTGGCTGGATCCCCAAATCTAATCTTTGGCTAAAGATGGGAAAGTATTTCTCTCTCATTCCCACAGGATTTGCAGATGAAGACATTAATAAAAGGTAAAATTATTTTTACATTTGAAATTA	AAGAATCTTTGTCAGGAGACATGACCTTTATGATACTTAAGTTTTTCTTTTTATGCGGTTTTGTTTTAAACAGGCTAATAGCTCGTCAGCTTGCTAAAATCCATGCTATTCATGCACACA	TGGCTGGATCCCCAAATCTAATCTTTGGCTAAAGATGGGAAAGTATTTCTCTCTCATTCCCACAGGATTTGCAGATGAAGACATTAATAAAAGGTAAAATTATTTTTACATTTGAAATTA	A	G	118	115	TGT	-	TTAGATTTGGGGATCCAGCCATTGTGTGCA	GTTTGGGGATCCAGCCATTG	ATGCACACAG	10	TGGCTGGA	8	ATGCACACAGTGGCTGGA	0	9	False	True	55.0	0.625	0.5	0	20.280562175000004	24.64107608546836	3.0	CGTCAGCTTGCTAAAATCCATGCTATTCATGCACACAATGGCTGGATCCCCAAATCTAAT	CGTCAGCTTGCTAAAATCCATGCTATTCATGCACACAGTGGCTGGATCCCCAAATCTAAT	reverse-complement	No Error	False
1020	ETNK1	22811995	22811995	A	G	SNP	AACR-H0001211	12	22811875	22812115	AAGAATCTTTGTCAGGAGACATGACCTTTATGATACTTAAGTTTTTCTTTTTATGCGGTTTTGTTTTAAACAGGCTAATAGCTCGTCAGCTTGCTAAAATCCATGCTATTCATGCACACAATGGCTGGATCCCCAAATCTAATCTTTGGCTAAAGATGGGAAAGTATTTCTCTCTCATTCCCACAGGATTTGCAGATGAAGACATTAATAAAAGGTAAAATTATTTTTACATTTGAAATTA	AAGAATCTTTGTCAGGAGACATGACCTTTATGATACTTAAGTTTTTCTTTTTATGCGGTTTTGTTTTAAACAGGCTAATAGCTCGTCAGCTTGCTAAAATCCATGCTATTCATGCACACAGTGGCTGGATCCCCAAATCTAATCTTTGGCTAAAGATGGGAAAGTATTTCTCTCTCATTCCCACAGGATTTGCAGATGAAGACATTAATAAAAGGTAAAATTATTTTTACATTTGAAATTA	AAGAATCTTTGTCAGGAGACATGACCTTTATGATACTTAAGTTTTTCTTTTTATGCGGTTTTGTTTTAAACAGGCTAATAGCTCGTCAGCTTGCTAAAATCCATGCTATTCATGCACACA	TGGCTGGATCCCCAAATCTAATCTTTGGCTAAAGATGGGAAAGTATTTCTCTCTCATTCCCACAGGATTTGCAGATGAAGACATTAATAAAAGGTAAAATTATTTTTACATTTGAAATTA	A	G	118	115	TGT	-	TTAGATTTGGGGATCCAGCCATTGTGTGCA	GTTTGGGGATCCAGCCATTG	ATGCACACAG	10	TGGCTGGATCCCCAA	15	ATGCACACAGTGGCTGGATCCCCAA	0	9	False	True	55.0	0.6	0.5	0	20.801645889000003	24.200778536797525	4.0	CGTCAGCTTGCTAAAATCCATGCTATTCATGCACACAATGGCTGGATCCCCAAATCTAAT	CGTCAGCTTGCTAAAATCCATGCTATTCATGCACACAGTGGCTGGATCCCCAAATCTAAT	reverse-complement	No Error	False
1020	ETNK1	22811995	22811995	A	G	SNP	AACR-H0001211	12	22811875	22812115	AAGAATCTTTGTCAGGAGACATGACCTTTATGATACTTAAGTTTTTCTTTTTATGCGGTTTTGTTTTAAACAGGCTAATAGCTCGTCAGCTTGCTAAAATCCATGCTATTCATGCACACAATGGCTGGATCCCCAAATCTAATCTTTGGCTAAAGATGGGAAAGTATTTCTCTCTCATTCCCACAGGATTTGCAGATGAAGACATTAATAAAAGGTAAAATTATTTTTACATTTGAAATTA	AAGAATCTTTGTCAGGAGACATGACCTTTATGATACTTAAGTTTTTCTTTTTATGCGGTTTTGTTTTAAACAGGCTAATAGCTCGTCAGCTTGCTAAAATCCATGCTATTCATGCACACAGTGGCTGGATCCCCAAATCTAATCTTTGGCTAAAGATGGGAAAGTATTTCTCTCTCATTCCCACAGGATTTGCAGATGAAGACATTAATAAAAGGTAAAATTATTTTTACATTTGAAATTA	AAGAATCTTTGTCAGGAGACATGACCTTTATGATACTTAAGTTTTTCTTTTTATGCGGTTTTGTTTTAAACAGGCTAATAGCTCGTCAGCTTGCTAAAATCCATGCTATTCATGCACACA	TGGCTGGATCCCCAAATCTAATCTTTGGCTAAAGATGGGAAAGTATTTCTCTCTCATTCCCACAGGATTTGCAGATGAAGACATTAATAAAAGGTAAAATTATTTTTACATTTGAAATTA	A	G	118	115	TGT	-	TTAGATTTGGGGATCCAGCCATTGTGTGCA	GTTTGGGGATCCAGCCATTG	CACAG	5	TGGCTGGATCCCCAA	15	CACAGTGGCTGGATCCCCAA	0	4	True	True	55.0	0.6	0.6	0	22.86956405	24.086806943629536	5.0	CGTCAGCTTGCTAAAATCCATGCTATTCATGCACACAATGGCTGGATCCCCAAATCTAAT	CGTCAGCTTGCTAAAATCCATGCTATTCATGCACACAGTGGCTGGATCCCCAAATCTAAT	reverse-complement	No Error	False
1021	ERBB3	56478854	56478854	G	A	SNP	AACR-H0000167	12	56478734	56478974	TTTGCCCTGTTGTCTCTCTCATTTACATAATCTGCTCTGTCACAGTGGATTCGAGAAGTGACAGGCTATGTCCTCGTGGCCATGAATGAATTCTCTACTCTACCATTGCCCAACCTCCGCGTGGTGCGAGGGACCCAGGTCTACGATGGGAAGTTTGCCATCTTCGTCATGTTGAACTATAACACCAACTCCAGCCACGCTCTGCGCCAGCTCCGCTTGACTCAGCTCACCGGTCAGTTCC	TTTGCCCTGTTGTCTCTCTCATTTACATAATCTGCTCTGTCACAGTGGATTCGAGAAGTGACAGGCTATGTCCTCGTGGCCATGAATGAATTCTCTACTCTACCATTGCCCAACCTCCGCATGGTGCGAGGGACCCAGGTCTACGATGGGAAGTTTGCCATCTTCGTCATGTTGAACTATAACACCAACTCCAGCCACGCTCTGCGCCAGCTCCGCTTGACTCAGCTCACCGGTCAGTTCC	TTTGCCCTGTTGTCTCTCTCATTTACATAATCTGCTCTGTCACAGTGGATTCGAGAAGTGACAGGCTATGTCCTCGTGGCCATGAATGAATTCTCTACTCTACCATTGCCCAACCTCCGC	TGGTGCGAGGGACCCAGGTCTACGATGGGAAGTTTGCCATCTTCGTCATGTTGAACTATAACACCAACTCCAGCCACGCTCTGCGCCAGCTCCGCTTGACTCAGCTCACCGGTCAGTTCC	G	A	122	125	GGT	+	TCTACCATTGCCCAACCTCCGCGTGGTGCG	GCATTGCCCAACCTCCGCGT	CCATG	5	CGGAGGTTGGGCA	13	CCATGCGGAGGTTGGGCA	1	3	True	True	58.0	0.6923076923076923	0.6	0	23.839913026	33.928044193980234	1.0	CAAACTTCCCATCGTAGACCTGGGTCCCTCGCACCACGCGGAGGTTGGGCAATGGTAGAG	CAAACTTCCCATCGTAGACCTGGGTCCCTCGCACCATGCGGAGGTTGGGCAATGGTAGAG	reverse-complement	No Error	False
1021	ERBB3	56478854	56478854	G	A	SNP	AACR-H0000167	12	56478734	56478974	TTTGCCCTGTTGTCTCTCTCATTTACATAATCTGCTCTGTCACAGTGGATTCGAGAAGTGACAGGCTATGTCCTCGTGGCCATGAATGAATTCTCTACTCTACCATTGCCCAACCTCCGCGTGGTGCGAGGGACCCAGGTCTACGATGGGAAGTTTGCCATCTTCGTCATGTTGAACTATAACACCAACTCCAGCCACGCTCTGCGCCAGCTCCGCTTGACTCAGCTCACCGGTCAGTTCC	TTTGCCCTGTTGTCTCTCTCATTTACATAATCTGCTCTGTCACAGTGGATTCGAGAAGTGACAGGCTATGTCCTCGTGGCCATGAATGAATTCTCTACTCTACCATTGCCCAACCTCCGCATGGTGCGAGGGACCCAGGTCTACGATGGGAAGTTTGCCATCTTCGTCATGTTGAACTATAACACCAACTCCAGCCACGCTCTGCGCCAGCTCCGCTTGACTCAGCTCACCGGTCAGTTCC	TTTGCCCTGTTGTCTCTCTCATTTACATAATCTGCTCTGTCACAGTGGATTCGAGAAGTGACAGGCTATGTCCTCGTGGCCATGAATGAATTCTCTACTCTACCATTGCCCAACCTCCGC	TGGTGCGAGGGACCCAGGTCTACGATGGGAAGTTTGCCATCTTCGTCATGTTGAACTATAACACCAACTCCAGCCACGCTCTGCGCCAGCTCCGCTTGACTCAGCTCACCGGTCAGTTCC	G	A	122	125	GGT	+	TCTACCATTGCCCAACCTCCGCGTGGTGCG	GCATTGCCCAACCTCCGCGT	CCATG	5	CGGAGGTTGG	10	CCATGCGGAGGTTGG	1	3	True	True	58.0	0.7	0.6	0	23.590044314000004	33.72636755365714	2.0	CAAACTTCCCATCGTAGACCTGGGTCCCTCGCACCACGCGGAGGTTGGGCAATGGTAGAG	CAAACTTCCCATCGTAGACCTGGGTCCCTCGCACCATGCGGAGGTTGGGCAATGGTAGAG	reverse-complement	No Error	False
1021	ERBB3	56478854	56478854	G	A	SNP	AACR-H0000167	12	56478734	56478974	TTTGCCCTGTTGTCTCTCTCATTTACATAATCTGCTCTGTCACAGTGGATTCGAGAAGTGACAGGCTATGTCCTCGTGGCCATGAATGAATTCTCTACTCTACCATTGCCCAACCTCCGCGTGGTGCGAGGGACCCAGGTCTACGATGGGAAGTTTGCCATCTTCGTCATGTTGAACTATAACACCAACTCCAGCCACGCTCTGCGCCAGCTCCGCTTGACTCAGCTCACCGGTCAGTTCC	TTTGCCCTGTTGTCTCTCTCATTTACATAATCTGCTCTGTCACAGTGGATTCGAGAAGTGACAGGCTATGTCCTCGTGGCCATGAATGAATTCTCTACTCTACCATTGCCCAACCTCCGCATGGTGCGAGGGACCCAGGTCTACGATGGGAAGTTTGCCATCTTCGTCATGTTGAACTATAACACCAACTCCAGCCACGCTCTGCGCCAGCTCCGCTTGACTCAGCTCACCGGTCAGTTCC	TTTGCCCTGTTGTCTCTCTCATTTACATAATCTGCTCTGTCACAGTGGATTCGAGAAGTGACAGGCTATGTCCTCGTGGCCATGAATGAATTCTCTACTCTACCATTGCCCAACCTCCGC	TGGTGCGAGGGACCCAGGTCTACGATGGGAAGTTTGCCATCTTCGTCATGTTGAACTATAACACCAACTCCAGCCACGCTCTGCGCCAGCTCCGCTTGACTCAGCTCACCGGTCAGTTCC	G	A	122	125	GGT	+	TCTACCATTGCCCAACCTCCGCGTGGTGCG	GCATTGCCCAACCTCCGCGT	CCATG	5	CGGAGGTT	8	CCATGCGGAGGTT	1	3	True	True	58.0	0.625	0.6	0	22.719564256	33.7014919317666	3.0	CAAACTTCCCATCGTAGACCTGGGTCCCTCGCACCACGCGGAGGTTGGGCAATGGTAGAG	CAAACTTCCCATCGTAGACCTGGGTCCCTCGCACCATGCGGAGGTTGGGCAATGGTAGAG	reverse-complement	No Error	False
1021	ERBB3	56478854	56478854	G	A	SNP	AACR-H0000167	12	56478734	56478974	TTTGCCCTGTTGTCTCTCTCATTTACATAATCTGCTCTGTCACAGTGGATTCGAGAAGTGACAGGCTATGTCCTCGTGGCCATGAATGAATTCTCTACTCTACCATTGCCCAACCTCCGCGTGGTGCGAGGGACCCAGGTCTACGATGGGAAGTTTGCCATCTTCGTCATGTTGAACTATAACACCAACTCCAGCCACGCTCTGCGCCAGCTCCGCTTGACTCAGCTCACCGGTCAGTTCC	TTTGCCCTGTTGTCTCTCTCATTTACATAATCTGCTCTGTCACAGTGGATTCGAGAAGTGACAGGCTATGTCCTCGTGGCCATGAATGAATTCTCTACTCTACCATTGCCCAACCTCCGCATGGTGCGAGGGACCCAGGTCTACGATGGGAAGTTTGCCATCTTCGTCATGTTGAACTATAACACCAACTCCAGCCACGCTCTGCGCCAGCTCCGCTTGACTCAGCTCACCGGTCAGTTCC	TTTGCCCTGTTGTCTCTCTCATTTACATAATCTGCTCTGTCACAGTGGATTCGAGAAGTGACAGGCTATGTCCTCGTGGCCATGAATGAATTCTCTACTCTACCATTGCCCAACCTCCGC	TGGTGCGAGGGACCCAGGTCTACGATGGGAAGTTTGCCATCTTCGTCATGTTGAACTATAACACCAACTCCAGCCACGCTCTGCGCCAGCTCCGCTTGACTCAGCTCACCGGTCAGTTCC	G	A	122	125	GGT	+	TCTACCATTGCCCAACCTCCGCGTGGTGCG	GCATTGCCCAACCTCCGCGT	TCGCACCATG	10	CGGAGGTTGGGCA	13	TCGCACCATGCGGAGGTTGGGCA	1	8	False	True	58.0	0.6923076923076923	0.6	0	22.402821146	33.32630075455724	4.0	CAAACTTCCCATCGTAGACCTGGGTCCCTCGCACCACGCGGAGGTTGGGCAATGGTAGAG	CAAACTTCCCATCGTAGACCTGGGTCCCTCGCACCATGCGGAGGTTGGGCAATGGTAGAG	reverse-complement	No Error	False
1021	ERBB3	56478854	56478854	G	A	SNP	AACR-H0000167	12	56478734	56478974	TTTGCCCTGTTGTCTCTCTCATTTACATAATCTGCTCTGTCACAGTGGATTCGAGAAGTGACAGGCTATGTCCTCGTGGCCATGAATGAATTCTCTACTCTACCATTGCCCAACCTCCGCGTGGTGCGAGGGACCCAGGTCTACGATGGGAAGTTTGCCATCTTCGTCATGTTGAACTATAACACCAACTCCAGCCACGCTCTGCGCCAGCTCCGCTTGACTCAGCTCACCGGTCAGTTCC	TTTGCCCTGTTGTCTCTCTCATTTACATAATCTGCTCTGTCACAGTGGATTCGAGAAGTGACAGGCTATGTCCTCGTGGCCATGAATGAATTCTCTACTCTACCATTGCCCAACCTCCGCATGGTGCGAGGGACCCAGGTCTACGATGGGAAGTTTGCCATCTTCGTCATGTTGAACTATAACACCAACTCCAGCCACGCTCTGCGCCAGCTCCGCTTGACTCAGCTCACCGGTCAGTTCC	TTTGCCCTGTTGTCTCTCTCATTTACATAATCTGCTCTGTCACAGTGGATTCGAGAAGTGACAGGCTATGTCCTCGTGGCCATGAATGAATTCTCTACTCTACCATTGCCCAACCTCCGC	TGGTGCGAGGGACCCAGGTCTACGATGGGAAGTTTGCCATCTTCGTCATGTTGAACTATAACACCAACTCCAGCCACGCTCTGCGCCAGCTCCGCTTGACTCAGCTCACCGGTCAGTTCC	G	A	122	125	GGT	+	TCTACCATTGCCCAACCTCCGCGTGGTGCG	GCATTGCCCAACCTCCGCGT	TCGCACCATG	10	CGGAGGTTGG	10	TCGCACCATGCGGAGGTTGG	1	8	False	True	58.0	0.7	0.6	0	22.152952434	32.96399963918864	5.0	CAAACTTCCCATCGTAGACCTGGGTCCCTCGCACCACGCGGAGGTTGGGCAATGGTAGAG	CAAACTTCCCATCGTAGACCTGGGTCCCTCGCACCATGCGGAGGTTGGGCAATGGTAGAG	reverse-complement	No Error	False
1022	ERBB3	56492633	56492633	A	G	SNP	AACR-H0000333	12	56492513	56492753	CAGTGACTAGTCCATGTCTTCCTGCAACAGGTGTGACAGTTTGGGAGTTGATGACCTTCGGGGCAGAGCCCTATGCAGGGCTACGATTGGCTGAAGTACCAGACCTGCTAGAGAAGGGGGAGCGGTTGGCACAGCCCCAGATCTGCACAATTGATGTCTACATGGTGATGGTCAAGTGTGAGTTACCTGCTGAGCCCAACCATTTTCTCTTTTTTTCTTTTTTTTTCTTTTTTTTTTTTTT	CAGTGACTAGTCCATGTCTTCCTGCAACAGGTGTGACAGTTTGGGAGTTGATGACCTTCGGGGCAGAGCCCTATGCAGGGCTACGATTGGCTGAAGTACCAGACCTGCTAGAGAAGGGGGGGCGGTTGGCACAGCCCCAGATCTGCACAATTGATGTCTACATGGTGATGGTCAAGTGTGAGTTACCTGCTGAGCCCAACCATTTTCTCTTTTTTTCTTTTTTTTTCTTTTTTTTTTTTTT	CAGTGACTAGTCCATGTCTTCCTGCAACAGGTGTGACAGTTTGGGAGTTGATGACCTTCGGGGCAGAGCCCTATGCAGGGCTACGATTGGCTGAAGTACCAGACCTGCTAGAGAAGGGGG	GCGGTTGGCACAGCCCCAGATCTGCACAATTGATGTCTACATGGTGATGGTCAAGTGTGAGTTACCTGCTGAGCCCAACCATTTTCTCTTTTTTTCTTTTTTTTTCTTTTTTTTTTTTTT	A	G	115	118	GGG	+	TGAAGTACCAGACCTGCTAGAGAAGGGGGA	GTACCAGACCTGCTAGAGAA	ATCTGGGGCTGTGCCAACCGCCCCCCCTTC	30	TCTAGCAGGT	10	ATCTGGGGCTGTGCCAACCGCCCCCCCTTCTCTAGCAGGT	8	21	False	False	58.0	0.5	0.7	0	18.277301557	32.06868450727521	1.0	TTGTGCAGATCTGGGGCTGTGCCAACCGCTCCCCCTTCTCTAGCAGGTCTGGTACTTCAG	TTGTGCAGATCTGGGGCTGTGCCAACCGCCCCCCCTTCTCTAGCAGGTCTGGTACTTCAG	reverse-complement	No Error	False
1022	ERBB3	56492633	56492633	A	G	SNP	AACR-H0000333	12	56492513	56492753	CAGTGACTAGTCCATGTCTTCCTGCAACAGGTGTGACAGTTTGGGAGTTGATGACCTTCGGGGCAGAGCCCTATGCAGGGCTACGATTGGCTGAAGTACCAGACCTGCTAGAGAAGGGGGAGCGGTTGGCACAGCCCCAGATCTGCACAATTGATGTCTACATGGTGATGGTCAAGTGTGAGTTACCTGCTGAGCCCAACCATTTTCTCTTTTTTTCTTTTTTTTTCTTTTTTTTTTTTTT	CAGTGACTAGTCCATGTCTTCCTGCAACAGGTGTGACAGTTTGGGAGTTGATGACCTTCGGGGCAGAGCCCTATGCAGGGCTACGATTGGCTGAAGTACCAGACCTGCTAGAGAAGGGGGGGCGGTTGGCACAGCCCCAGATCTGCACAATTGATGTCTACATGGTGATGGTCAAGTGTGAGTTACCTGCTGAGCCCAACCATTTTCTCTTTTTTTCTTTTTTTTTCTTTTTTTTTTTTTT	CAGTGACTAGTCCATGTCTTCCTGCAACAGGTGTGACAGTTTGGGAGTTGATGACCTTCGGGGCAGAGCCCTATGCAGGGCTACGATTGGCTGAAGTACCAGACCTGCTAGAGAAGGGGG	GCGGTTGGCACAGCCCCAGATCTGCACAATTGATGTCTACATGGTGATGGTCAAGTGTGAGTTACCTGCTGAGCCCAACCATTTTCTCTTTTTTTCTTTTTTTTTCTTTTTTTTTTTTTT	A	G	115	118	GGG	+	TGAAGTACCAGACCTGCTAGAGAAGGGGGA	GTACCAGACCTGCTAGAGAA	ATCTGGGGCTGTGCCAACCGCCCCCCCTTC	30	TCTAGCAG	8	ATCTGGGGCTGTGCCAACCGCCCCCCCTTCTCTAGCAG	8	21	False	False	58.0	0.5	0.7	0	18.065672757	32.06868450727521	2.0	TTGTGCAGATCTGGGGCTGTGCCAACCGCTCCCCCTTCTCTAGCAGGTCTGGTACTTCAG	TTGTGCAGATCTGGGGCTGTGCCAACCGCCCCCCCTTCTCTAGCAGGTCTGGTACTTCAG	reverse-complement	No Error	False
1022	ERBB3	56492633	56492633	A	G	SNP	AACR-H0000333	12	56492513	56492753	CAGTGACTAGTCCATGTCTTCCTGCAACAGGTGTGACAGTTTGGGAGTTGATGACCTTCGGGGCAGAGCCCTATGCAGGGCTACGATTGGCTGAAGTACCAGACCTGCTAGAGAAGGGGGAGCGGTTGGCACAGCCCCAGATCTGCACAATTGATGTCTACATGGTGATGGTCAAGTGTGAGTTACCTGCTGAGCCCAACCATTTTCTCTTTTTTTCTTTTTTTTTCTTTTTTTTTTTTTT	CAGTGACTAGTCCATGTCTTCCTGCAACAGGTGTGACAGTTTGGGAGTTGATGACCTTCGGGGCAGAGCCCTATGCAGGGCTACGATTGGCTGAAGTACCAGACCTGCTAGAGAAGGGGGGGCGGTTGGCACAGCCCCAGATCTGCACAATTGATGTCTACATGGTGATGGTCAAGTGTGAGTTACCTGCTGAGCCCAACCATTTTCTCTTTTTTTCTTTTTTTTTCTTTTTTTTTTTTTT	CAGTGACTAGTCCATGTCTTCCTGCAACAGGTGTGACAGTTTGGGAGTTGATGACCTTCGGGGCAGAGCCCTATGCAGGGCTACGATTGGCTGAAGTACCAGACCTGCTAGAGAAGGGGG	GCGGTTGGCACAGCCCCAGATCTGCACAATTGATGTCTACATGGTGATGGTCAAGTGTGAGTTACCTGCTGAGCCCAACCATTTTCTCTTTTTTTCTTTTTTTTTCTTTTTTTTTTTTTT	A	G	115	118	GGG	+	TGAAGTACCAGACCTGCTAGAGAAGGGGGA	GTACCAGACCTGCTAGAGAA	GGGCTGTGCCAACCGCCCCCCCTTC	25	TCTAGCAGGT	10	GGGCTGTGCCAACCGCCCCCCCTTCTCTAGCAGGT	8	16	False	False	58.0	0.5	0.76	0	18.5076643756	29.86104209898218	3.0	TTGTGCAGATCTGGGGCTGTGCCAACCGCTCCCCCTTCTCTAGCAGGTCTGGTACTTCAG	TTGTGCAGATCTGGGGCTGTGCCAACCGCCCCCCCTTCTCTAGCAGGTCTGGTACTTCAG	reverse-complement	No Error	False
1022	ERBB3	56492633	56492633	A	G	SNP	AACR-H0000333	12	56492513	56492753	CAGTGACTAGTCCATGTCTTCCTGCAACAGGTGTGACAGTTTGGGAGTTGATGACCTTCGGGGCAGAGCCCTATGCAGGGCTACGATTGGCTGAAGTACCAGACCTGCTAGAGAAGGGGGAGCGGTTGGCACAGCCCCAGATCTGCACAATTGATGTCTACATGGTGATGGTCAAGTGTGAGTTACCTGCTGAGCCCAACCATTTTCTCTTTTTTTCTTTTTTTTTCTTTTTTTTTTTTTT	CAGTGACTAGTCCATGTCTTCCTGCAACAGGTGTGACAGTTTGGGAGTTGATGACCTTCGGGGCAGAGCCCTATGCAGGGCTACGATTGGCTGAAGTACCAGACCTGCTAGAGAAGGGGGGGCGGTTGGCACAGCCCCAGATCTGCACAATTGATGTCTACATGGTGATGGTCAAGTGTGAGTTACCTGCTGAGCCCAACCATTTTCTCTTTTTTTCTTTTTTTTTCTTTTTTTTTTTTTT	CAGTGACTAGTCCATGTCTTCCTGCAACAGGTGTGACAGTTTGGGAGTTGATGACCTTCGGGGCAGAGCCCTATGCAGGGCTACGATTGGCTGAAGTACCAGACCTGCTAGAGAAGGGGG	GCGGTTGGCACAGCCCCAGATCTGCACAATTGATGTCTACATGGTGATGGTCAAGTGTGAGTTACCTGCTGAGCCCAACCATTTTCTCTTTTTTTCTTTTTTTTTCTTTTTTTTTTTTTT	A	G	115	118	GGG	+	TGAAGTACCAGACCTGCTAGAGAAGGGGGA	GTACCAGACCTGCTAGAGAA	GGGCTGTGCCAACCGCCCCCCCTTC	25	TCTAGCAG	8	GGGCTGTGCCAACCGCCCCCCCTTCTCTAGCAG	8	16	False	False	58.0	0.5	0.76	0	18.2960355756	29.86104209898218	4.0	TTGTGCAGATCTGGGGCTGTGCCAACCGCTCCCCCTTCTCTAGCAGGTCTGGTACTTCAG	TTGTGCAGATCTGGGGCTGTGCCAACCGCCCCCCCTTCTCTAGCAGGTCTGGTACTTCAG	reverse-complement	No Error	False
1022	ERBB3	56492633	56492633	A	G	SNP	AACR-H0000333	12	56492513	56492753	CAGTGACTAGTCCATGTCTTCCTGCAACAGGTGTGACAGTTTGGGAGTTGATGACCTTCGGGGCAGAGCCCTATGCAGGGCTACGATTGGCTGAAGTACCAGACCTGCTAGAGAAGGGGGAGCGGTTGGCACAGCCCCAGATCTGCACAATTGATGTCTACATGGTGATGGTCAAGTGTGAGTTACCTGCTGAGCCCAACCATTTTCTCTTTTTTTCTTTTTTTTTCTTTTTTTTTTTTTT	CAGTGACTAGTCCATGTCTTCCTGCAACAGGTGTGACAGTTTGGGAGTTGATGACCTTCGGGGCAGAGCCCTATGCAGGGCTACGATTGGCTGAAGTACCAGACCTGCTAGAGAAGGGGGGGCGGTTGGCACAGCCCCAGATCTGCACAATTGATGTCTACATGGTGATGGTCAAGTGTGAGTTACCTGCTGAGCCCAACCATTTTCTCTTTTTTTCTTTTTTTTTCTTTTTTTTTTTTTT	CAGTGACTAGTCCATGTCTTCCTGCAACAGGTGTGACAGTTTGGGAGTTGATGACCTTCGGGGCAGAGCCCTATGCAGGGCTACGATTGGCTGAAGTACCAGACCTGCTAGAGAAGGGGG	GCGGTTGGCACAGCCCCAGATCTGCACAATTGATGTCTACATGGTGATGGTCAAGTGTGAGTTACCTGCTGAGCCCAACCATTTTCTCTTTTTTTCTTTTTTTTTCTTTTTTTTTTTTTT	A	G	117	120	GGG	+	AAGTACCAGACCTGCTAGAGAAGGGGGAGC	GCCAGACCTGCTAGAGAAGG	TGGGGCTGTGCCAACCGCCCCCCCT	25	TCTCTAGC	8	TGGGGCTGTGCCAACCGCCCCCCCTTCTCTAGC	6	18	False	False	61.0	0.5	0.76	0	18.8565919056	28.89445868906259	5.0	AATTGTGCAGATCTGGGGCTGTGCCAACCGCTCCCCCTTCTCTAGCAGGTCTGGTACTTC	AATTGTGCAGATCTGGGGCTGTGCCAACCGCCCCCCCTTCTCTAGCAGGTCTGGTACTTC	reverse-complement	No Error	False
1023	ERBB3	56481922	56481922	G	A	SNP	AACR-H0000407	12	56481802	56482042	CAGGCCTGCCGGCACTTCAATGACAGTGGAGCCTGTGTACCTCGCTGTCCACAGCCTCTTGTCTACAACAAGCTAACTTTCCAGCTGGAACCCAATCCCCACACCAAGTATCAGTATGGAGGAGTTTGTGTAGCCAGCTGTCCCCGTAAGTGTCTGAGGGGAAGGAACAATGATCAACAATAGTAGATCCAAGATTTTAGACAAAATTGTGGAAGGGAAAAAGAATCCAGTTGGTGATAAA	CAGGCCTGCCGGCACTTCAATGACAGTGGAGCCTGTGTACCTCGCTGTCCACAGCCTCTTGTCTACAACAAGCTAACTTTCCAGCTGGAACCCAATCCCCACACCAAGTATCAGTATGGAAGAGTTTGTGTAGCCAGCTGTCCCCGTAAGTGTCTGAGGGGAAGGAACAATGATCAACAATAGTAGATCCAAGATTTTAGACAAAATTGTGGAAGGGAAAAAGAATCCAGTTGGTGATAAA	CAGGCCTGCCGGCACTTCAATGACAGTGGAGCCTGTGTACCTCGCTGTCCACAGCCTCTTGTCTACAACAAGCTAACTTTCCAGCTGGAACCCAATCCCCACACCAAGTATCAGTATGGA	GAGTTTGTGTAGCCAGCTGTCCCCGTAAGTGTCTGAGGGGAAGGAACAATGATCAACAATAGTAGATCCAAGATTTTAGACAAAATTGTGGAAGGGAAAAAGAATCCAGTTGGTGATAAA	G	A	122	125	AGT	+	CCACACCAAGTATCAGTATGGAGGAGTTTG	GCCAAGTATCAGTATGGAGG	ACAAACTCTT	10	CCATACTG	8	ACAAACTCTTCCATACTG	1	8	False	True	56.0	0.5	0.3	0	18.002413843	37.82836942526573	1.0	TCAGACACTTACGGGGACAGCTGGCTACACAAACTCCTCCATACTGATACTTGGTGTGGG	TCAGACACTTACGGGGACAGCTGGCTACACAAACTCTTCCATACTGATACTTGGTGTGGG	reverse-complement	No Error	False
1023	ERBB3	56481922	56481922	G	A	SNP	AACR-H0000407	12	56481802	56482042	CAGGCCTGCCGGCACTTCAATGACAGTGGAGCCTGTGTACCTCGCTGTCCACAGCCTCTTGTCTACAACAAGCTAACTTTCCAGCTGGAACCCAATCCCCACACCAAGTATCAGTATGGAGGAGTTTGTGTAGCCAGCTGTCCCCGTAAGTGTCTGAGGGGAAGGAACAATGATCAACAATAGTAGATCCAAGATTTTAGACAAAATTGTGGAAGGGAAAAAGAATCCAGTTGGTGATAAA	CAGGCCTGCCGGCACTTCAATGACAGTGGAGCCTGTGTACCTCGCTGTCCACAGCCTCTTGTCTACAACAAGCTAACTTTCCAGCTGGAACCCAATCCCCACACCAAGTATCAGTATGGAAGAGTTTGTGTAGCCAGCTGTCCCCGTAAGTGTCTGAGGGGAAGGAACAATGATCAACAATAGTAGATCCAAGATTTTAGACAAAATTGTGGAAGGGAAAAAGAATCCAGTTGGTGATAAA	CAGGCCTGCCGGCACTTCAATGACAGTGGAGCCTGTGTACCTCGCTGTCCACAGCCTCTTGTCTACAACAAGCTAACTTTCCAGCTGGAACCCAATCCCCACACCAAGTATCAGTATGGA	GAGTTTGTGTAGCCAGCTGTCCCCGTAAGTGTCTGAGGGGAAGGAACAATGATCAACAATAGTAGATCCAAGATTTTAGACAAAATTGTGGAAGGGAAAAAGAATCCAGTTGGTGATAAA	G	A	122	125	AGT	+	CCACACCAAGTATCAGTATGGAGGAGTTTG	GCCAAGTATCAGTATGGAGG	CTCTT	5	CCATACTG	8	CTCTTCCATACTG	1	3	True	True	56.0	0.5	0.4	0	20.070332004	31.8321565305402	2.0	TCAGACACTTACGGGGACAGCTGGCTACACAAACTCCTCCATACTGATACTTGGTGTGGG	TCAGACACTTACGGGGACAGCTGGCTACACAAACTCTTCCATACTGATACTTGGTGTGGG	reverse-complement	No Error	False
1023	ERBB3	56481922	56481922	G	A	SNP	AACR-H0000407	12	56481802	56482042	CAGGCCTGCCGGCACTTCAATGACAGTGGAGCCTGTGTACCTCGCTGTCCACAGCCTCTTGTCTACAACAAGCTAACTTTCCAGCTGGAACCCAATCCCCACACCAAGTATCAGTATGGAGGAGTTTGTGTAGCCAGCTGTCCCCGTAAGTGTCTGAGGGGAAGGAACAATGATCAACAATAGTAGATCCAAGATTTTAGACAAAATTGTGGAAGGGAAAAAGAATCCAGTTGGTGATAAA	CAGGCCTGCCGGCACTTCAATGACAGTGGAGCCTGTGTACCTCGCTGTCCACAGCCTCTTGTCTACAACAAGCTAACTTTCCAGCTGGAACCCAATCCCCACACCAAGTATCAGTATGGAAGAGTTTGTGTAGCCAGCTGTCCCCGTAAGTGTCTGAGGGGAAGGAACAATGATCAACAATAGTAGATCCAAGATTTTAGACAAAATTGTGGAAGGGAAAAAGAATCCAGTTGGTGATAAA	CAGGCCTGCCGGCACTTCAATGACAGTGGAGCCTGTGTACCTCGCTGTCCACAGCCTCTTGTCTACAACAAGCTAACTTTCCAGCTGGAACCCAATCCCCACACCAAGTATCAGTATGGA	GAGTTTGTGTAGCCAGCTGTCCCCGTAAGTGTCTGAGGGGAAGGAACAATGATCAACAATAGTAGATCCAAGATTTTAGACAAAATTGTGGAAGGGAAAAAGAATCCAGTTGGTGATAAA	G	A	119	122	AGG	+	TCCCCACACCAAGTATCAGTATGGAGGAGT	GACACCAAGTATCAGTATGG	CGGGGACAGCTGGCTACACAAACTCTTCCA	30	TACTGATA	8	CGGGGACAGCTGGCTACACAAACTCTTCCATACTGATA	4	25	True	False	64.0	0.25	0.5666666666666667	0	17.734737679	24.86329631933376	3.0	GACACTTACGGGGACAGCTGGCTACACAAACTCCTCCATACTGATACTTGGTGTGGGGAT	GACACTTACGGGGACAGCTGGCTACACAAACTCTTCCATACTGATACTTGGTGTGGGGAT	reverse-complement	No Error	False
1023	ERBB3	56481922	56481922	G	A	SNP	AACR-H0000407	12	56481802	56482042	CAGGCCTGCCGGCACTTCAATGACAGTGGAGCCTGTGTACCTCGCTGTCCACAGCCTCTTGTCTACAACAAGCTAACTTTCCAGCTGGAACCCAATCCCCACACCAAGTATCAGTATGGAGGAGTTTGTGTAGCCAGCTGTCCCCGTAAGTGTCTGAGGGGAAGGAACAATGATCAACAATAGTAGATCCAAGATTTTAGACAAAATTGTGGAAGGGAAAAAGAATCCAGTTGGTGATAAA	CAGGCCTGCCGGCACTTCAATGACAGTGGAGCCTGTGTACCTCGCTGTCCACAGCCTCTTGTCTACAACAAGCTAACTTTCCAGCTGGAACCCAATCCCCACACCAAGTATCAGTATGGAAGAGTTTGTGTAGCCAGCTGTCCCCGTAAGTGTCTGAGGGGAAGGAACAATGATCAACAATAGTAGATCCAAGATTTTAGACAAAATTGTGGAAGGGAAAAAGAATCCAGTTGGTGATAAA	CAGGCCTGCCGGCACTTCAATGACAGTGGAGCCTGTGTACCTCGCTGTCCACAGCCTCTTGTCTACAACAAGCTAACTTTCCAGCTGGAACCCAATCCCCACACCAAGTATCAGTATGGA	GAGTTTGTGTAGCCAGCTGTCCCCGTAAGTGTCTGAGGGGAAGGAACAATGATCAACAATAGTAGATCCAAGATTTTAGACAAAATTGTGGAAGGGAAAAAGAATCCAGTTGGTGATAAA	G	A	119	122	AGG	+	TCCCCACACCAAGTATCAGTATGGAGGAGT	GACACCAAGTATCAGTATGG	CGGGGACAGCTGGCTACACAAACTCTTCCA	30	TACTGATACT	10	CGGGGACAGCTGGCTACACAAACTCTTCCATACTGATACT	4	25	True	False	64.0	0.3	0.5666666666666667	0	18.385600651	24.86329631933376	4.0	GACACTTACGGGGACAGCTGGCTACACAAACTCCTCCATACTGATACTTGGTGTGGGGAT	GACACTTACGGGGACAGCTGGCTACACAAACTCTTCCATACTGATACTTGGTGTGGGGAT	reverse-complement	No Error	False
1023	ERBB3	56481922	56481922	G	A	SNP	AACR-H0000407	12	56481802	56482042	CAGGCCTGCCGGCACTTCAATGACAGTGGAGCCTGTGTACCTCGCTGTCCACAGCCTCTTGTCTACAACAAGCTAACTTTCCAGCTGGAACCCAATCCCCACACCAAGTATCAGTATGGAGGAGTTTGTGTAGCCAGCTGTCCCCGTAAGTGTCTGAGGGGAAGGAACAATGATCAACAATAGTAGATCCAAGATTTTAGACAAAATTGTGGAAGGGAAAAAGAATCCAGTTGGTGATAAA	CAGGCCTGCCGGCACTTCAATGACAGTGGAGCCTGTGTACCTCGCTGTCCACAGCCTCTTGTCTACAACAAGCTAACTTTCCAGCTGGAACCCAATCCCCACACCAAGTATCAGTATGGAAGAGTTTGTGTAGCCAGCTGTCCCCGTAAGTGTCTGAGGGGAAGGAACAATGATCAACAATAGTAGATCCAAGATTTTAGACAAAATTGTGGAAGGGAAAAAGAATCCAGTTGGTGATAAA	CAGGCCTGCCGGCACTTCAATGACAGTGGAGCCTGTGTACCTCGCTGTCCACAGCCTCTTGTCTACAACAAGCTAACTTTCCAGCTGGAACCCAATCCCCACACCAAGTATCAGTATGGA	GAGTTTGTGTAGCCAGCTGTCCCCGTAAGTGTCTGAGGGGAAGGAACAATGATCAACAATAGTAGATCCAAGATTTTAGACAAAATTGTGGAAGGGAAAAAGAATCCAGTTGGTGATAAA	G	A	119	122	AGG	+	TCCCCACACCAAGTATCAGTATGGAGGAGT	GACACCAAGTATCAGTATGG	CGGGGACAGCTGGCTACACAAACTCTTCCA	30	TACTGATACTTGG	13	CGGGGACAGCTGGCTACACAAACTCTTCCATACTGATACTTGG	4	25	True	False	64.0	0.3846153846153846	0.5666666666666667	0	19.446363219	21.35283837667249	5.0	GACACTTACGGGGACAGCTGGCTACACAAACTCCTCCATACTGATACTTGGTGTGGGGAT	GACACTTACGGGGACAGCTGGCTACACAAACTCTTCCATACTGATACTTGGTGTGGGGAT	reverse-complement	No Error	False
1024	ERBB3	56481660	56481660	C	T	SNP	AACR-H0000628	12	56481540	56481780	CTAGGAGCCCTAACAGCCATGCTTTCTCTCCTTCCATAGTGACCAAGACCATCTGTGCTCCTCAGTGTAATGGTCACTGCTTTGGGCCCAACCCCAACCAGTGCTGCCATGATGAGTGTGCCGGGGGCTGCTCAGGCCCTCAGGACACAGACTGCTTTGTATGTACCCTTTCCATTGCCTGGGTTCTGAAATTGGGATGTGGCCTTTGAGGAGGAGGTAGGGGTACACACGTAACATAAAT	CTAGGAGCCCTAACAGCCATGCTTTCTCTCCTTCCATAGTGACCAAGACCATCTGTGCTCCTCAGTGTAATGGTCACTGCTTTGGGCCCAACCCCAACCAGTGCTGCCATGATGAGTGTGTCGGGGGCTGCTCAGGCCCTCAGGACACAGACTGCTTTGTATGTACCCTTTCCATTGCCTGGGTTCTGAAATTGGGATGTGGCCTTTGAGGAGGAGGTAGGGGTACACACGTAACATAAAT	CTAGGAGCCCTAACAGCCATGCTTTCTCTCCTTCCATAGTGACCAAGACCATCTGTGCTCCTCAGTGTAATGGTCACTGCTTTGGGCCCAACCCCAACCAGTGCTGCCATGATGAGTGTG	CGGGGGCTGCTCAGGCCCTCAGGACACAGACTGCTTTGTATGTACCCTTTCCATTGCCTGGGTTCTGAAATTGGGATGTGGCCTTTGAGGAGGAGGTAGGGGTACACACGTAACATAAAT	C	T	116	119	TGT	+	CCCAACCAGTGCTGCCATGATGAGTGTGCC	GCCAGTGCTGCCATGATGAG	GGCCTGAGCAGCCCCCGACACACTC	25	ATCATGGC	8	GGCCTGAGCAGCCCCCGACACACTCATCATGGC	7	17	False	False	62.0	0.5	0.72	0	18.685851053200004	47.939520331466746	1.0	TCTGTGTCCTGAGGGCCTGAGCAGCCCCCGGCACACTCATCATGGCAGCACTGGTTGGGG	TCTGTGTCCTGAGGGCCTGAGCAGCCCCCGACACACTCATCATGGCAGCACTGGTTGGGG	reverse-complement	No Error	False
1024	ERBB3	56481660	56481660	C	T	SNP	AACR-H0000628	12	56481540	56481780	CTAGGAGCCCTAACAGCCATGCTTTCTCTCCTTCCATAGTGACCAAGACCATCTGTGCTCCTCAGTGTAATGGTCACTGCTTTGGGCCCAACCCCAACCAGTGCTGCCATGATGAGTGTGCCGGGGGCTGCTCAGGCCCTCAGGACACAGACTGCTTTGTATGTACCCTTTCCATTGCCTGGGTTCTGAAATTGGGATGTGGCCTTTGAGGAGGAGGTAGGGGTACACACGTAACATAAAT	CTAGGAGCCCTAACAGCCATGCTTTCTCTCCTTCCATAGTGACCAAGACCATCTGTGCTCCTCAGTGTAATGGTCACTGCTTTGGGCCCAACCCCAACCAGTGCTGCCATGATGAGTGTGTCGGGGGCTGCTCAGGCCCTCAGGACACAGACTGCTTTGTATGTACCCTTTCCATTGCCTGGGTTCTGAAATTGGGATGTGGCCTTTGAGGAGGAGGTAGGGGTACACACGTAACATAAAT	CTAGGAGCCCTAACAGCCATGCTTTCTCTCCTTCCATAGTGACCAAGACCATCTGTGCTCCTCAGTGTAATGGTCACTGCTTTGGGCCCAACCCCAACCAGTGCTGCCATGATGAGTGTG	CGGGGGCTGCTCAGGCCCTCAGGACACAGACTGCTTTGTATGTACCCTTTCCATTGCCTGGGTTCTGAAATTGGGATGTGGCCTTTGAGGAGGAGGTAGGGGTACACACGTAACATAAAT	C	T	116	119	TGT	+	CCCAACCAGTGCTGCCATGATGAGTGTGCC	GCCAGTGCTGCCATGATGAG	GGCCTGAGCAGCCCCCGACACACTC	25	ATCATGGCAG	10	GGCCTGAGCAGCCCCCGACACACTCATCATGGCAG	7	17	False	False	62.0	0.5	0.72	0	18.897479853200004	47.939520331466746	2.0	TCTGTGTCCTGAGGGCCTGAGCAGCCCCCGGCACACTCATCATGGCAGCACTGGTTGGGG	TCTGTGTCCTGAGGGCCTGAGCAGCCCCCGACACACTCATCATGGCAGCACTGGTTGGGG	reverse-complement	No Error	False
1024	ERBB3	56481660	56481660	C	T	SNP	AACR-H0000628	12	56481540	56481780	CTAGGAGCCCTAACAGCCATGCTTTCTCTCCTTCCATAGTGACCAAGACCATCTGTGCTCCTCAGTGTAATGGTCACTGCTTTGGGCCCAACCCCAACCAGTGCTGCCATGATGAGTGTGCCGGGGGCTGCTCAGGCCCTCAGGACACAGACTGCTTTGTATGTACCCTTTCCATTGCCTGGGTTCTGAAATTGGGATGTGGCCTTTGAGGAGGAGGTAGGGGTACACACGTAACATAAAT	CTAGGAGCCCTAACAGCCATGCTTTCTCTCCTTCCATAGTGACCAAGACCATCTGTGCTCCTCAGTGTAATGGTCACTGCTTTGGGCCCAACCCCAACCAGTGCTGCCATGATGAGTGTGTCGGGGGCTGCTCAGGCCCTCAGGACACAGACTGCTTTGTATGTACCCTTTCCATTGCCTGGGTTCTGAAATTGGGATGTGGCCTTTGAGGAGGAGGTAGGGGTACACACGTAACATAAAT	CTAGGAGCCCTAACAGCCATGCTTTCTCTCCTTCCATAGTGACCAAGACCATCTGTGCTCCTCAGTGTAATGGTCACTGCTTTGGGCCCAACCCCAACCAGTGCTGCCATGATGAGTGTG	CGGGGGCTGCTCAGGCCCTCAGGACACAGACTGCTTTGTATGTACCCTTTCCATTGCCTGGGTTCTGAAATTGGGATGTGGCCTTTGAGGAGGAGGTAGGGGTACACACGTAACATAAAT	C	T	121	124	CGG	+	CCAGTGCTGCCATGATGAGTGTGCCGGGGG	GGCTGCCATGATGAGTGTGC	GCCCCCGACA	10	CACTCATC	8	GCCCCCGACACACTCATC	2	7	False	True	51.0	0.5	0.8	0	20.369652128	44.436955890677154	3.0	AGCAGTCTGTGTCCTGAGGGCCTGAGCAGCCCCCGGCACACTCATCATGGCAGCACTGGT	AGCAGTCTGTGTCCTGAGGGCCTGAGCAGCCCCCGACACACTCATCATGGCAGCACTGGT	reverse-complement	No Error	False
1024	ERBB3	56481660	56481660	C	T	SNP	AACR-H0000628	12	56481540	56481780	CTAGGAGCCCTAACAGCCATGCTTTCTCTCCTTCCATAGTGACCAAGACCATCTGTGCTCCTCAGTGTAATGGTCACTGCTTTGGGCCCAACCCCAACCAGTGCTGCCATGATGAGTGTGCCGGGGGCTGCTCAGGCCCTCAGGACACAGACTGCTTTGTATGTACCCTTTCCATTGCCTGGGTTCTGAAATTGGGATGTGGCCTTTGAGGAGGAGGTAGGGGTACACACGTAACATAAAT	CTAGGAGCCCTAACAGCCATGCTTTCTCTCCTTCCATAGTGACCAAGACCATCTGTGCTCCTCAGTGTAATGGTCACTGCTTTGGGCCCAACCCCAACCAGTGCTGCCATGATGAGTGTGTCGGGGGCTGCTCAGGCCCTCAGGACACAGACTGCTTTGTATGTACCCTTTCCATTGCCTGGGTTCTGAAATTGGGATGTGGCCTTTGAGGAGGAGGTAGGGGTACACACGTAACATAAAT	CTAGGAGCCCTAACAGCCATGCTTTCTCTCCTTCCATAGTGACCAAGACCATCTGTGCTCCTCAGTGTAATGGTCACTGCTTTGGGCCCAACCCCAACCAGTGCTGCCATGATGAGTGTG	CGGGGGCTGCTCAGGCCCTCAGGACACAGACTGCTTTGTATGTACCCTTTCCATTGCCTGGGTTCTGAAATTGGGATGTGGCCTTTGAGGAGGAGGTAGGGGTACACACGTAACATAAAT	C	T	116	119	TGT	+	CCCAACCAGTGCTGCCATGATGAGTGTGCC	GCCAGTGCTGCCATGATGAG	CTGAGGGCCTGAGCAGCCCCCGACACACTC	30	ATCATGGC	8	CTGAGGGCCTGAGCAGCCCCCGACACACTCATCATGGC	7	22	False	False	62.0	0.5	0.7	0	18.707818747	38.3918950106624	4.0	TCTGTGTCCTGAGGGCCTGAGCAGCCCCCGGCACACTCATCATGGCAGCACTGGTTGGGG	TCTGTGTCCTGAGGGCCTGAGCAGCCCCCGACACACTCATCATGGCAGCACTGGTTGGGG	reverse-complement	No Error	False
1024	ERBB3	56481660	56481660	C	T	SNP	AACR-H0000628	12	56481540	56481780	CTAGGAGCCCTAACAGCCATGCTTTCTCTCCTTCCATAGTGACCAAGACCATCTGTGCTCCTCAGTGTAATGGTCACTGCTTTGGGCCCAACCCCAACCAGTGCTGCCATGATGAGTGTGCCGGGGGCTGCTCAGGCCCTCAGGACACAGACTGCTTTGTATGTACCCTTTCCATTGCCTGGGTTCTGAAATTGGGATGTGGCCTTTGAGGAGGAGGTAGGGGTACACACGTAACATAAAT	CTAGGAGCCCTAACAGCCATGCTTTCTCTCCTTCCATAGTGACCAAGACCATCTGTGCTCCTCAGTGTAATGGTCACTGCTTTGGGCCCAACCCCAACCAGTGCTGCCATGATGAGTGTGTCGGGGGCTGCTCAGGCCCTCAGGACACAGACTGCTTTGTATGTACCCTTTCCATTGCCTGGGTTCTGAAATTGGGATGTGGCCTTTGAGGAGGAGGTAGGGGTACACACGTAACATAAAT	CTAGGAGCCCTAACAGCCATGCTTTCTCTCCTTCCATAGTGACCAAGACCATCTGTGCTCCTCAGTGTAATGGTCACTGCTTTGGGCCCAACCCCAACCAGTGCTGCCATGATGAGTGTG	CGGGGGCTGCTCAGGCCCTCAGGACACAGACTGCTTTGTATGTACCCTTTCCATTGCCTGGGTTCTGAAATTGGGATGTGGCCTTTGAGGAGGAGGTAGGGGTACACACGTAACATAAAT	C	T	116	119	TGT	+	CCCAACCAGTGCTGCCATGATGAGTGTGCC	GCCAGTGCTGCCATGATGAG	CTGAGGGCCTGAGCAGCCCCCGACACACTC	30	ATCATGGCAG	10	CTGAGGGCCTGAGCAGCCCCCGACACACTCATCATGGCAG	7	22	False	False	62.0	0.5	0.7	0	18.919447547	38.3918950106624	5.0	TCTGTGTCCTGAGGGCCTGAGCAGCCCCCGGCACACTCATCATGGCAGCACTGGTTGGGG	TCTGTGTCCTGAGGGCCTGAGCAGCCCCCGACACACTCATCATGGCAGCACTGGTTGGGG	reverse-complement	No Error	False
1025	ERBB3	56478854	56478854	G	T	SNP	AACR-H0000634	12	56478734	56478974	TTTGCCCTGTTGTCTCTCTCATTTACATAATCTGCTCTGTCACAGTGGATTCGAGAAGTGACAGGCTATGTCCTCGTGGCCATGAATGAATTCTCTACTCTACCATTGCCCAACCTCCGCGTGGTGCGAGGGACCCAGGTCTACGATGGGAAGTTTGCCATCTTCGTCATGTTGAACTATAACACCAACTCCAGCCACGCTCTGCGCCAGCTCCGCTTGACTCAGCTCACCGGTCAGTTCC	TTTGCCCTGTTGTCTCTCTCATTTACATAATCTGCTCTGTCACAGTGGATTCGAGAAGTGACAGGCTATGTCCTCGTGGCCATGAATGAATTCTCTACTCTACCATTGCCCAACCTCCGCTTGGTGCGAGGGACCCAGGTCTACGATGGGAAGTTTGCCATCTTCGTCATGTTGAACTATAACACCAACTCCAGCCACGCTCTGCGCCAGCTCCGCTTGACTCAGCTCACCGGTCAGTTCC	TTTGCCCTGTTGTCTCTCTCATTTACATAATCTGCTCTGTCACAGTGGATTCGAGAAGTGACAGGCTATGTCCTCGTGGCCATGAATGAATTCTCTACTCTACCATTGCCCAACCTCCGC	TGGTGCGAGGGACCCAGGTCTACGATGGGAAGTTTGCCATCTTCGTCATGTTGAACTATAACACCAACTCCAGCCACGCTCTGCGCCAGCTCCGCTTGACTCAGCTCACCGGTCAGTTCC	G	T	122	125	GGT	+	TCTACCATTGCCCAACCTCCGCGTGGTGCG	GCATTGCCCAACCTCCGCGT	CCAAG	5	CGGAGGTTGGGCA	13	CCAAGCGGAGGTTGGGCA	1	3	True	True	58.0	0.6923076923076923	0.6	0	23.839913026	33.928044193980234	1.0	CAAACTTCCCATCGTAGACCTGGGTCCCTCGCACCACGCGGAGGTTGGGCAATGGTAGAG	CAAACTTCCCATCGTAGACCTGGGTCCCTCGCACCAAGCGGAGGTTGGGCAATGGTAGAG	reverse-complement	No Error	False
1025	ERBB3	56478854	56478854	G	T	SNP	AACR-H0000634	12	56478734	56478974	TTTGCCCTGTTGTCTCTCTCATTTACATAATCTGCTCTGTCACAGTGGATTCGAGAAGTGACAGGCTATGTCCTCGTGGCCATGAATGAATTCTCTACTCTACCATTGCCCAACCTCCGCGTGGTGCGAGGGACCCAGGTCTACGATGGGAAGTTTGCCATCTTCGTCATGTTGAACTATAACACCAACTCCAGCCACGCTCTGCGCCAGCTCCGCTTGACTCAGCTCACCGGTCAGTTCC	TTTGCCCTGTTGTCTCTCTCATTTACATAATCTGCTCTGTCACAGTGGATTCGAGAAGTGACAGGCTATGTCCTCGTGGCCATGAATGAATTCTCTACTCTACCATTGCCCAACCTCCGCTTGGTGCGAGGGACCCAGGTCTACGATGGGAAGTTTGCCATCTTCGTCATGTTGAACTATAACACCAACTCCAGCCACGCTCTGCGCCAGCTCCGCTTGACTCAGCTCACCGGTCAGTTCC	TTTGCCCTGTTGTCTCTCTCATTTACATAATCTGCTCTGTCACAGTGGATTCGAGAAGTGACAGGCTATGTCCTCGTGGCCATGAATGAATTCTCTACTCTACCATTGCCCAACCTCCGC	TGGTGCGAGGGACCCAGGTCTACGATGGGAAGTTTGCCATCTTCGTCATGTTGAACTATAACACCAACTCCAGCCACGCTCTGCGCCAGCTCCGCTTGACTCAGCTCACCGGTCAGTTCC	G	T	122	125	GGT	+	TCTACCATTGCCCAACCTCCGCGTGGTGCG	GCATTGCCCAACCTCCGCGT	CCAAG	5	CGGAGGTTGG	10	CCAAGCGGAGGTTGG	1	3	True	True	58.0	0.7	0.6	0	23.590044314000004	33.72636755365714	2.0	CAAACTTCCCATCGTAGACCTGGGTCCCTCGCACCACGCGGAGGTTGGGCAATGGTAGAG	CAAACTTCCCATCGTAGACCTGGGTCCCTCGCACCAAGCGGAGGTTGGGCAATGGTAGAG	reverse-complement	No Error	False
1025	ERBB3	56478854	56478854	G	T	SNP	AACR-H0000634	12	56478734	56478974	TTTGCCCTGTTGTCTCTCTCATTTACATAATCTGCTCTGTCACAGTGGATTCGAGAAGTGACAGGCTATGTCCTCGTGGCCATGAATGAATTCTCTACTCTACCATTGCCCAACCTCCGCGTGGTGCGAGGGACCCAGGTCTACGATGGGAAGTTTGCCATCTTCGTCATGTTGAACTATAACACCAACTCCAGCCACGCTCTGCGCCAGCTCCGCTTGACTCAGCTCACCGGTCAGTTCC	TTTGCCCTGTTGTCTCTCTCATTTACATAATCTGCTCTGTCACAGTGGATTCGAGAAGTGACAGGCTATGTCCTCGTGGCCATGAATGAATTCTCTACTCTACCATTGCCCAACCTCCGCTTGGTGCGAGGGACCCAGGTCTACGATGGGAAGTTTGCCATCTTCGTCATGTTGAACTATAACACCAACTCCAGCCACGCTCTGCGCCAGCTCCGCTTGACTCAGCTCACCGGTCAGTTCC	TTTGCCCTGTTGTCTCTCTCATTTACATAATCTGCTCTGTCACAGTGGATTCGAGAAGTGACAGGCTATGTCCTCGTGGCCATGAATGAATTCTCTACTCTACCATTGCCCAACCTCCGC	TGGTGCGAGGGACCCAGGTCTACGATGGGAAGTTTGCCATCTTCGTCATGTTGAACTATAACACCAACTCCAGCCACGCTCTGCGCCAGCTCCGCTTGACTCAGCTCACCGGTCAGTTCC	G	T	122	125	GGT	+	TCTACCATTGCCCAACCTCCGCGTGGTGCG	GCATTGCCCAACCTCCGCGT	CCAAG	5	CGGAGGTT	8	CCAAGCGGAGGTT	1	3	True	True	58.0	0.625	0.6	0	22.719564256	33.7014919317666	3.0	CAAACTTCCCATCGTAGACCTGGGTCCCTCGCACCACGCGGAGGTTGGGCAATGGTAGAG	CAAACTTCCCATCGTAGACCTGGGTCCCTCGCACCAAGCGGAGGTTGGGCAATGGTAGAG	reverse-complement	No Error	False
