## Supplementary material for "Computational modeling of human genetic variants in mice": Supp_Data_4_PE_Guides.csv (part 7 of 57)

mutation_idx	Hugo_Symbol	Start_Position	End_Position	Reference_Allele	Tumor_Seq_Allele2	Variant_Type	ID	Chromosome	seq_start	seq_end	wt_w_context	alt_w_context	left_context	right_context	REF	ALT	PAM_start	PAM_end	PAM	PAM_strand	Protospacer_30	Protospacer	RTT	RTT_length	PBS	PBS_length	RTT_PBS	Distance_to_nick	RHA_size	PAM_disrupted	Proto_disrupted	OnTarget_Azimuth_Score	PBS_GC_content	RTT_GC_content	indel_size	PEGG2_Score	RF_Score	pegRNA_rank	sensor_wt	sensor_alt	sensor_orientation	sensor_error	contains_polyT_terminator
1025	ERBB3	56478854	56478854	G	T	SNP	AACR-H0000634	12	56478734	56478974	TTTGCCCTGTTGTCTCTCTCATTTACATAATCTGCTCTGTCACAGTGGATTCGAGAAGTGACAGGCTATGTCCTCGTGGCCATGAATGAATTCTCTACTCTACCATTGCCCAACCTCCGCGTGGTGCGAGGGACCCAGGTCTACGATGGGAAGTTTGCCATCTTCGTCATGTTGAACTATAACACCAACTCCAGCCACGCTCTGCGCCAGCTCCGCTTGACTCAGCTCACCGGTCAGTTCC	TTTGCCCTGTTGTCTCTCTCATTTACATAATCTGCTCTGTCACAGTGGATTCGAGAAGTGACAGGCTATGTCCTCGTGGCCATGAATGAATTCTCTACTCTACCATTGCCCAACCTCCGCTTGGTGCGAGGGACCCAGGTCTACGATGGGAAGTTTGCCATCTTCGTCATGTTGAACTATAACACCAACTCCAGCCACGCTCTGCGCCAGCTCCGCTTGACTCAGCTCACCGGTCAGTTCC	TTTGCCCTGTTGTCTCTCTCATTTACATAATCTGCTCTGTCACAGTGGATTCGAGAAGTGACAGGCTATGTCCTCGTGGCCATGAATGAATTCTCTACTCTACCATTGCCCAACCTCCGC	TGGTGCGAGGGACCCAGGTCTACGATGGGAAGTTTGCCATCTTCGTCATGTTGAACTATAACACCAACTCCAGCCACGCTCTGCGCCAGCTCCGCTTGACTCAGCTCACCGGTCAGTTCC	G	T	122	125	GGT	+	TCTACCATTGCCCAACCTCCGCGTGGTGCG	GCATTGCCCAACCTCCGCGT	TCGCACCAAG	10	CGGAGGTTGGGCA	13	TCGCACCAAGCGGAGGTTGGGCA	1	8	False	True	58.0	0.6923076923076923	0.6	0	22.402821146	33.32630075455724	4.0	CAAACTTCCCATCGTAGACCTGGGTCCCTCGCACCACGCGGAGGTTGGGCAATGGTAGAG	CAAACTTCCCATCGTAGACCTGGGTCCCTCGCACCAAGCGGAGGTTGGGCAATGGTAGAG	reverse-complement	No Error	False
1025	ERBB3	56478854	56478854	G	T	SNP	AACR-H0000634	12	56478734	56478974	TTTGCCCTGTTGTCTCTCTCATTTACATAATCTGCTCTGTCACAGTGGATTCGAGAAGTGACAGGCTATGTCCTCGTGGCCATGAATGAATTCTCTACTCTACCATTGCCCAACCTCCGCGTGGTGCGAGGGACCCAGGTCTACGATGGGAAGTTTGCCATCTTCGTCATGTTGAACTATAACACCAACTCCAGCCACGCTCTGCGCCAGCTCCGCTTGACTCAGCTCACCGGTCAGTTCC	TTTGCCCTGTTGTCTCTCTCATTTACATAATCTGCTCTGTCACAGTGGATTCGAGAAGTGACAGGCTATGTCCTCGTGGCCATGAATGAATTCTCTACTCTACCATTGCCCAACCTCCGCTTGGTGCGAGGGACCCAGGTCTACGATGGGAAGTTTGCCATCTTCGTCATGTTGAACTATAACACCAACTCCAGCCACGCTCTGCGCCAGCTCCGCTTGACTCAGCTCACCGGTCAGTTCC	TTTGCCCTGTTGTCTCTCTCATTTACATAATCTGCTCTGTCACAGTGGATTCGAGAAGTGACAGGCTATGTCCTCGTGGCCATGAATGAATTCTCTACTCTACCATTGCCCAACCTCCGC	TGGTGCGAGGGACCCAGGTCTACGATGGGAAGTTTGCCATCTTCGTCATGTTGAACTATAACACCAACTCCAGCCACGCTCTGCGCCAGCTCCGCTTGACTCAGCTCACCGGTCAGTTCC	G	T	122	125	GGT	+	TCTACCATTGCCCAACCTCCGCGTGGTGCG	GCATTGCCCAACCTCCGCGT	TCGCACCAAG	10	CGGAGGTTGG	10	TCGCACCAAGCGGAGGTTGG	1	8	False	True	58.0	0.7	0.6	0	22.152952434	32.96399963918864	5.0	CAAACTTCCCATCGTAGACCTGGGTCCCTCGCACCACGCGGAGGTTGGGCAATGGTAGAG	CAAACTTCCCATCGTAGACCTGGGTCCCTCGCACCAAGCGGAGGTTGGGCAATGGTAGAG	reverse-complement	No Error	False
1026	ERBB3	56482341	56482341	G	T	SNP	AACR-H0000682	12	56482221	56482461	AATCCAGTGCAGAGCTGGAGGGAGCCTAGGCCCAGAGCAAGGGTTCCATTGGTAGCTGGTGATGTTCCTCCCTCATCTCTAATGGTGTCCTCCTCCTCTTCCCTAGATAACTTTGTGGTGGATCAAACATCCTGTGTCAGGGCCTGTCCTCCTGACAAGATGGAAGTAGATAAAAATGGGCTCAAGATGTGTGAGCCTTGTGGGGGACTATGTCCCAAAGGTGGGTAGGAGATGGTAAGAA	AATCCAGTGCAGAGCTGGAGGGAGCCTAGGCCCAGAGCAAGGGTTCCATTGGTAGCTGGTGATGTTCCTCCCTCATCTCTAATGGTGTCCTCCTCCTCTTCCCTAGATAACTTTGTGGTGTATCAAACATCCTGTGTCAGGGCCTGTCCTCCTGACAAGATGGAAGTAGATAAAAATGGGCTCAAGATGTGTGAGCCTTGTGGGGGACTATGTCCCAAAGGTGGGTAGGAGATGGTAAGAA	AATCCAGTGCAGAGCTGGAGGGAGCCTAGGCCCAGAGCAAGGGTTCCATTGGTAGCTGGTGATGTTCCTCCCTCATCTCTAATGGTGTCCTCCTCCTCTTCCCTAGATAACTTTGTGGTG	ATCAAACATCCTGTGTCAGGGCCTGTCCTCCTGACAAGATGGAAGTAGATAAAAATGGGCTCAAGATGTGTGAGCCTTGTGGGGGACTATGTCCCAAAGGTGGGTAGGAGATGGTAAGAA	G	T	118	121	TGG	+	CCTCTTCCCTAGATAACTTTGTGGTGGATC	GTCCCTAGATAACTTTGTGG	ATGTTTGATACACCA	15	CAAAGTTATCTAGGG	15	ATGTTTGATACACCACAAAGTTATCTAGGG	5	9	False	False	51.0	0.4	0.3333333333333333	0	14.346719166	11.330759305719717	1.0	AGGAGGACAGGCCCTGACACAGGATGTTTGATCCACCACAAAGTTATCTAGGGAAGAGGA	AGGAGGACAGGCCCTGACACAGGATGTTTGATACACCACAAAGTTATCTAGGGAAGAGGA	reverse-complement	No Error	False
1026	ERBB3	56482341	56482341	G	T	SNP	AACR-H0000682	12	56482221	56482461	AATCCAGTGCAGAGCTGGAGGGAGCCTAGGCCCAGAGCAAGGGTTCCATTGGTAGCTGGTGATGTTCCTCCCTCATCTCTAATGGTGTCCTCCTCCTCTTCCCTAGATAACTTTGTGGTGGATCAAACATCCTGTGTCAGGGCCTGTCCTCCTGACAAGATGGAAGTAGATAAAAATGGGCTCAAGATGTGTGAGCCTTGTGGGGGACTATGTCCCAAAGGTGGGTAGGAGATGGTAAGAA	AATCCAGTGCAGAGCTGGAGGGAGCCTAGGCCCAGAGCAAGGGTTCCATTGGTAGCTGGTGATGTTCCTCCCTCATCTCTAATGGTGTCCTCCTCCTCTTCCCTAGATAACTTTGTGGTGTATCAAACATCCTGTGTCAGGGCCTGTCCTCCTGACAAGATGGAAGTAGATAAAAATGGGCTCAAGATGTGTGAGCCTTGTGGGGGACTATGTCCCAAAGGTGGGTAGGAGATGGTAAGAA	AATCCAGTGCAGAGCTGGAGGGAGCCTAGGCCCAGAGCAAGGGTTCCATTGGTAGCTGGTGATGTTCCTCCCTCATCTCTAATGGTGTCCTCCTCCTCTTCCCTAGATAACTTTGTGGTG	ATCAAACATCCTGTGTCAGGGCCTGTCCTCCTGACAAGATGGAAGTAGATAAAAATGGGCTCAAGATGTGTGAGCCTTGTGGGGGACTATGTCCCAAAGGTGGGTAGGAGATGGTAAGAA	G	T	118	121	TGG	+	CCTCTTCCCTAGATAACTTTGTGGTGGATC	GTCCCTAGATAACTTTGTGG	ATGTTTGATACACCA	15	CAAAGTTATC	10	ATGTTTGATACACCACAAAGTTATC	5	9	False	False	51.0	0.3	0.3333333333333333	0	12.939178822	10.529178625242947	2.0	AGGAGGACAGGCCCTGACACAGGATGTTTGATCCACCACAAAGTTATCTAGGGAAGAGGA	AGGAGGACAGGCCCTGACACAGGATGTTTGATACACCACAAAGTTATCTAGGGAAGAGGA	reverse-complement	No Error	False
1026	ERBB3	56482341	56482341	G	T	SNP	AACR-H0000682	12	56482221	56482461	AATCCAGTGCAGAGCTGGAGGGAGCCTAGGCCCAGAGCAAGGGTTCCATTGGTAGCTGGTGATGTTCCTCCCTCATCTCTAATGGTGTCCTCCTCCTCTTCCCTAGATAACTTTGTGGTGGATCAAACATCCTGTGTCAGGGCCTGTCCTCCTGACAAGATGGAAGTAGATAAAAATGGGCTCAAGATGTGTGAGCCTTGTGGGGGACTATGTCCCAAAGGTGGGTAGGAGATGGTAAGAA	AATCCAGTGCAGAGCTGGAGGGAGCCTAGGCCCAGAGCAAGGGTTCCATTGGTAGCTGGTGATGTTCCTCCCTCATCTCTAATGGTGTCCTCCTCCTCTTCCCTAGATAACTTTGTGGTGTATCAAACATCCTGTGTCAGGGCCTGTCCTCCTGACAAGATGGAAGTAGATAAAAATGGGCTCAAGATGTGTGAGCCTTGTGGGGGACTATGTCCCAAAGGTGGGTAGGAGATGGTAAGAA	AATCCAGTGCAGAGCTGGAGGGAGCCTAGGCCCAGAGCAAGGGTTCCATTGGTAGCTGGTGATGTTCCTCCCTCATCTCTAATGGTGTCCTCCTCCTCTTCCCTAGATAACTTTGTGGTG	ATCAAACATCCTGTGTCAGGGCCTGTCCTCCTGACAAGATGGAAGTAGATAAAAATGGGCTCAAGATGTGTGAGCCTTGTGGGGGACTATGTCCCAAAGGTGGGTAGGAGATGGTAAGAA	G	T	118	121	TGG	+	CCTCTTCCCTAGATAACTTTGTGGTGGATC	GTCCCTAGATAACTTTGTGG	ATGTTTGATACACCA	15	CAAAGTTA	8	ATGTTTGATACACCACAAAGTTA	5	9	False	False	51.0	0.25	0.3333333333333333	0	12.28831585	10.528118698622484	3.0	AGGAGGACAGGCCCTGACACAGGATGTTTGATCCACCACAAAGTTATCTAGGGAAGAGGA	AGGAGGACAGGCCCTGACACAGGATGTTTGATACACCACAAAGTTATCTAGGGAAGAGGA	reverse-complement	No Error	False
1026	ERBB3	56482341	56482341	G	T	SNP	AACR-H0000682	12	56482221	56482461	AATCCAGTGCAGAGCTGGAGGGAGCCTAGGCCCAGAGCAAGGGTTCCATTGGTAGCTGGTGATGTTCCTCCCTCATCTCTAATGGTGTCCTCCTCCTCTTCCCTAGATAACTTTGTGGTGGATCAAACATCCTGTGTCAGGGCCTGTCCTCCTGACAAGATGGAAGTAGATAAAAATGGGCTCAAGATGTGTGAGCCTTGTGGGGGACTATGTCCCAAAGGTGGGTAGGAGATGGTAAGAA	AATCCAGTGCAGAGCTGGAGGGAGCCTAGGCCCAGAGCAAGGGTTCCATTGGTAGCTGGTGATGTTCCTCCCTCATCTCTAATGGTGTCCTCCTCCTCTTCCCTAGATAACTTTGTGGTGTATCAAACATCCTGTGTCAGGGCCTGTCCTCCTGACAAGATGGAAGTAGATAAAAATGGGCTCAAGATGTGTGAGCCTTGTGGGGGACTATGTCCCAAAGGTGGGTAGGAGATGGTAAGAA	AATCCAGTGCAGAGCTGGAGGGAGCCTAGGCCCAGAGCAAGGGTTCCATTGGTAGCTGGTGATGTTCCTCCCTCATCTCTAATGGTGTCCTCCTCCTCTTCCCTAGATAACTTTGTGGTG	ATCAAACATCCTGTGTCAGGGCCTGTCCTCCTGACAAGATGGAAGTAGATAAAAATGGGCTCAAGATGTGTGAGCCTTGTGGGGGACTATGTCCCAAAGGTGGGTAGGAGATGGTAAGAA	G	T	118	121	TGG	+	CCTCTTCCCTAGATAACTTTGTGGTGGATC	GTCCCTAGATAACTTTGTGG	ATGTTTGATACACCA	15	CAAAGTTATCTAG	13	ATGTTTGATACACCACAAAGTTATCTAG	5	9	False	False	51.0	0.3076923076923077	0.3333333333333333	0	13.32419651	9.965527666572688	4.0	AGGAGGACAGGCCCTGACACAGGATGTTTGATCCACCACAAAGTTATCTAGGGAAGAGGA	AGGAGGACAGGCCCTGACACAGGATGTTTGATACACCACAAAGTTATCTAGGGAAGAGGA	reverse-complement	No Error	False
1026	ERBB3	56482341	56482341	G	T	SNP	AACR-H0000682	12	56482221	56482461	AATCCAGTGCAGAGCTGGAGGGAGCCTAGGCCCAGAGCAAGGGTTCCATTGGTAGCTGGTGATGTTCCTCCCTCATCTCTAATGGTGTCCTCCTCCTCTTCCCTAGATAACTTTGTGGTGGATCAAACATCCTGTGTCAGGGCCTGTCCTCCTGACAAGATGGAAGTAGATAAAAATGGGCTCAAGATGTGTGAGCCTTGTGGGGGACTATGTCCCAAAGGTGGGTAGGAGATGGTAAGAA	AATCCAGTGCAGAGCTGGAGGGAGCCTAGGCCCAGAGCAAGGGTTCCATTGGTAGCTGGTGATGTTCCTCCCTCATCTCTAATGGTGTCCTCCTCCTCTTCCCTAGATAACTTTGTGGTGTATCAAACATCCTGTGTCAGGGCCTGTCCTCCTGACAAGATGGAAGTAGATAAAAATGGGCTCAAGATGTGTGAGCCTTGTGGGGGACTATGTCCCAAAGGTGGGTAGGAGATGGTAAGAA	AATCCAGTGCAGAGCTGGAGGGAGCCTAGGCCCAGAGCAAGGGTTCCATTGGTAGCTGGTGATGTTCCTCCCTCATCTCTAATGGTGTCCTCCTCCTCTTCCCTAGATAACTTTGTGGTG	ATCAAACATCCTGTGTCAGGGCCTGTCCTCCTGACAAGATGGAAGTAGATAAAAATGGGCTCAAGATGTGTGAGCCTTGTGGGGGACTATGTCCCAAAGGTGGGTAGGAGATGGTAAGAA	G	T	119	122	GGA	+	CTCTTCCCTAGATAACTTTGTGGTGGATCA	GCCCTAGATAACTTTGTGGT	TTGATACACC	10	ACAAAGTT	8	TTGATACACCACAAAGTT	4	5	True	False	57.0	0.25	0.4	0	15.077598834	7.661293940262178	5.0	CAGGAGGACAGGCCCTGACACAGGATGTTTGATCCACCACAAAGTTATCTAGGGAAGAGG	CAGGAGGACAGGCCCTGACACAGGATGTTTGATACACCACAAAGTTATCTAGGGAAGAGG	reverse-complement	No Error	False
1027	ERBB3	56482537	56482537	G	A	SNP	AACR-H0000733	12	56482417	56482657	CTTGTGGGGGACTATGTCCCAAAGGTGGGTAGGAGATGGTAAGAAGTTGTAAAGAGACAGCCTTTCCTCTGAGCCTGCGCAGACCACCCCCACTGAACCTCTCTTACATTTGCAGCCTGTGAGGGAACAGGCTCTGGGAGCCGCTTCCAGACTGTGGACTCGAGCAACATTGATGGATTTGTGAACTGCACCAAGATCCTGGGCAACCTGGACTTTCTGATCACCGGCCTCAATGGGTTAG	CTTGTGGGGGACTATGTCCCAAAGGTGGGTAGGAGATGGTAAGAAGTTGTAAAGAGACAGCCTTTCCTCTGAGCCTGCGCAGACCACCCCCACTGAACCTCTCTTACATTTGCAGCCTGTAAGGGAACAGGCTCTGGGAGCCGCTTCCAGACTGTGGACTCGAGCAACATTGATGGATTTGTGAACTGCACCAAGATCCTGGGCAACCTGGACTTTCTGATCACCGGCCTCAATGGGTTAG	CTTGTGGGGGACTATGTCCCAAAGGTGGGTAGGAGATGGTAAGAAGTTGTAAAGAGACAGCCTTTCCTCTGAGCCTGCGCAGACCACCCCCACTGAACCTCTCTTACATTTGCAGCCTGT	AGGGAACAGGCTCTGGGAGCCGCTTCCAGACTGTGGACTCGAGCAACATTGATGGATTTGTGAACTGCACCAAGATCCTGGGCAACCTGGACTTTCTGATCACCGGCCTCAATGGGTTAG	G	A	118	115	AGG	-	GGCTCCCAGAGCCTGTTCCCTCACAGGCTG	GCCAGAGCCTGTTCCCTCAC	GCAGCCTGTA	10	AGGGAACAGGCTCTG	15	GCAGCCTGTAAGGGAACAGGCTCTG	0	9	False	True	38.0	0.6	0.6	0	18.97177096	24.54198419608609	1.0	CCACCCCCACTGAACCTCTCTTACATTTGCAGCCTGTGAGGGAACAGGCTCTGGGAGCCG	CCACCCCCACTGAACCTCTCTTACATTTGCAGCCTGTAAGGGAACAGGCTCTGGGAGCCG	reverse-complement	No Error	False
1027	ERBB3	56482537	56482537	G	A	SNP	AACR-H0000733	12	56482417	56482657	CTTGTGGGGGACTATGTCCCAAAGGTGGGTAGGAGATGGTAAGAAGTTGTAAAGAGACAGCCTTTCCTCTGAGCCTGCGCAGACCACCCCCACTGAACCTCTCTTACATTTGCAGCCTGTGAGGGAACAGGCTCTGGGAGCCGCTTCCAGACTGTGGACTCGAGCAACATTGATGGATTTGTGAACTGCACCAAGATCCTGGGCAACCTGGACTTTCTGATCACCGGCCTCAATGGGTTAG	CTTGTGGGGGACTATGTCCCAAAGGTGGGTAGGAGATGGTAAGAAGTTGTAAAGAGACAGCCTTTCCTCTGAGCCTGCGCAGACCACCCCCACTGAACCTCTCTTACATTTGCAGCCTGTAAGGGAACAGGCTCTGGGAGCCGCTTCCAGACTGTGGACTCGAGCAACATTGATGGATTTGTGAACTGCACCAAGATCCTGGGCAACCTGGACTTTCTGATCACCGGCCTCAATGGGTTAG	CTTGTGGGGGACTATGTCCCAAAGGTGGGTAGGAGATGGTAAGAAGTTGTAAAGAGACAGCCTTTCCTCTGAGCCTGCGCAGACCACCCCCACTGAACCTCTCTTACATTTGCAGCCTGT	AGGGAACAGGCTCTGGGAGCCGCTTCCAGACTGTGGACTCGAGCAACATTGATGGATTTGTGAACTGCACCAAGATCCTGGGCAACCTGGACTTTCTGATCACCGGCCTCAATGGGTTAG	G	A	118	115	AGG	-	GGCTCCCAGAGCCTGTTCCCTCACAGGCTG	GCCAGAGCCTGTTCCCTCAC	GCAGCCTGTA	10	AGGGAACAGG	10	GCAGCCTGTAAGGGAACAGG	0	9	False	True	38.0	0.6	0.6	0	18.44269896	15.270951463888872	2.0	CCACCCCCACTGAACCTCTCTTACATTTGCAGCCTGTGAGGGAACAGGCTCTGGGAGCCG	CCACCCCCACTGAACCTCTCTTACATTTGCAGCCTGTAAGGGAACAGGCTCTGGGAGCCG	reverse-complement	No Error	False
1027	ERBB3	56482537	56482537	G	A	SNP	AACR-H0000733	12	56482417	56482657	CTTGTGGGGGACTATGTCCCAAAGGTGGGTAGGAGATGGTAAGAAGTTGTAAAGAGACAGCCTTTCCTCTGAGCCTGCGCAGACCACCCCCACTGAACCTCTCTTACATTTGCAGCCTGTGAGGGAACAGGCTCTGGGAGCCGCTTCCAGACTGTGGACTCGAGCAACATTGATGGATTTGTGAACTGCACCAAGATCCTGGGCAACCTGGACTTTCTGATCACCGGCCTCAATGGGTTAG	CTTGTGGGGGACTATGTCCCAAAGGTGGGTAGGAGATGGTAAGAAGTTGTAAAGAGACAGCCTTTCCTCTGAGCCTGCGCAGACCACCCCCACTGAACCTCTCTTACATTTGCAGCCTGTAAGGGAACAGGCTCTGGGAGCCGCTTCCAGACTGTGGACTCGAGCAACATTGATGGATTTGTGAACTGCACCAAGATCCTGGGCAACCTGGACTTTCTGATCACCGGCCTCAATGGGTTAG	CTTGTGGGGGACTATGTCCCAAAGGTGGGTAGGAGATGGTAAGAAGTTGTAAAGAGACAGCCTTTCCTCTGAGCCTGCGCAGACCACCCCCACTGAACCTCTCTTACATTTGCAGCCTGT	AGGGAACAGGCTCTGGGAGCCGCTTCCAGACTGTGGACTCGAGCAACATTGATGGATTTGTGAACTGCACCAAGATCCTGGGCAACCTGGACTTTCTGATCACCGGCCTCAATGGGTTAG	G	A	118	115	AGG	-	GGCTCCCAGAGCCTGTTCCCTCACAGGCTG	GCCAGAGCCTGTTCCCTCAC	GCAGCCTGTA	10	AGGGAACAGGCTC	13	GCAGCCTGTAAGGGAACAGGCTC	0	9	False	True	38.0	0.6153846153846154	0.6	0	18.895291136	14.979955418846547	3.0	CCACCCCCACTGAACCTCTCTTACATTTGCAGCCTGTGAGGGAACAGGCTCTGGGAGCCG	CCACCCCCACTGAACCTCTCTTACATTTGCAGCCTGTAAGGGAACAGGCTCTGGGAGCCG	reverse-complement	No Error	False
1027	ERBB3	56482537	56482537	G	A	SNP	AACR-H0000733	12	56482417	56482657	CTTGTGGGGGACTATGTCCCAAAGGTGGGTAGGAGATGGTAAGAAGTTGTAAAGAGACAGCCTTTCCTCTGAGCCTGCGCAGACCACCCCCACTGAACCTCTCTTACATTTGCAGCCTGTGAGGGAACAGGCTCTGGGAGCCGCTTCCAGACTGTGGACTCGAGCAACATTGATGGATTTGTGAACTGCACCAAGATCCTGGGCAACCTGGACTTTCTGATCACCGGCCTCAATGGGTTAG	CTTGTGGGGGACTATGTCCCAAAGGTGGGTAGGAGATGGTAAGAAGTTGTAAAGAGACAGCCTTTCCTCTGAGCCTGCGCAGACCACCCCCACTGAACCTCTCTTACATTTGCAGCCTGTAAGGGAACAGGCTCTGGGAGCCGCTTCCAGACTGTGGACTCGAGCAACATTGATGGATTTGTGAACTGCACCAAGATCCTGGGCAACCTGGACTTTCTGATCACCGGCCTCAATGGGTTAG	CTTGTGGGGGACTATGTCCCAAAGGTGGGTAGGAGATGGTAAGAAGTTGTAAAGAGACAGCCTTTCCTCTGAGCCTGCGCAGACCACCCCCACTGAACCTCTCTTACATTTGCAGCCTGT	AGGGAACAGGCTCTGGGAGCCGCTTCCAGACTGTGGACTCGAGCAACATTGATGGATTTGTGAACTGCACCAAGATCCTGGGCAACCTGGACTTTCTGATCACCGGCCTCAATGGGTTAG	G	A	123	126	GGA	+	TCTCTTACATTTGCAGCCTGTGAGGGAACA	GTACATTTGCAGCCTGTGAG	CCCTT	5	ACAGGCTG	8	CCCTTACAGGCTG	0	4	True	True	60.0	0.625	0.6	0	23.072215986000003	10.837067730606917	4.0	TCCACAGTCTGGAAGCGGCTCCCAGAGCCTGTTCCCTCACAGGCTGCAAATGTAAGAGAG	TCCACAGTCTGGAAGCGGCTCCCAGAGCCTGTTCCCTTACAGGCTGCAAATGTAAGAGAG	reverse-complement	No Error	False
1027	ERBB3	56482537	56482537	G	A	SNP	AACR-H0000733	12	56482417	56482657	CTTGTGGGGGACTATGTCCCAAAGGTGGGTAGGAGATGGTAAGAAGTTGTAAAGAGACAGCCTTTCCTCTGAGCCTGCGCAGACCACCCCCACTGAACCTCTCTTACATTTGCAGCCTGTGAGGGAACAGGCTCTGGGAGCCGCTTCCAGACTGTGGACTCGAGCAACATTGATGGATTTGTGAACTGCACCAAGATCCTGGGCAACCTGGACTTTCTGATCACCGGCCTCAATGGGTTAG	CTTGTGGGGGACTATGTCCCAAAGGTGGGTAGGAGATGGTAAGAAGTTGTAAAGAGACAGCCTTTCCTCTGAGCCTGCGCAGACCACCCCCACTGAACCTCTCTTACATTTGCAGCCTGTAAGGGAACAGGCTCTGGGAGCCGCTTCCAGACTGTGGACTCGAGCAACATTGATGGATTTGTGAACTGCACCAAGATCCTGGGCAACCTGGACTTTCTGATCACCGGCCTCAATGGGTTAG	CTTGTGGGGGACTATGTCCCAAAGGTGGGTAGGAGATGGTAAGAAGTTGTAAAGAGACAGCCTTTCCTCTGAGCCTGCGCAGACCACCCCCACTGAACCTCTCTTACATTTGCAGCCTGT	AGGGAACAGGCTCTGGGAGCCGCTTCCAGACTGTGGACTCGAGCAACATTGATGGATTTGTGAACTGCACCAAGATCCTGGGCAACCTGGACTTTCTGATCACCGGCCTCAATGGGTTAG	G	A	123	126	GGA	+	TCTCTTACATTTGCAGCCTGTGAGGGAACA	GTACATTTGCAGCCTGTGAG	CCCTT	5	ACAGGCTGCA	10	CCCTTACAGGCTGCA	0	4	True	True	60.0	0.6	0.6	0	23.0642277	10.611412736562968	5.0	TCCACAGTCTGGAAGCGGCTCCCAGAGCCTGTTCCCTCACAGGCTGCAAATGTAAGAGAG	TCCACAGTCTGGAAGCGGCTCCCAGAGCCTGTTCCCTTACAGGCTGCAAATGTAAGAGAG	reverse-complement	No Error	False
1028	ERBB3	56487277	56487277	C	T	SNP	AACR-H0000968	12	56487157	56487397	AACTTGAATGTCACATCTCTGGGCTTCCGATCCCTGAAGGAAATTAGTGCTGGGCGTATCTATATAAGTGCCAATAGGCAGCTCTGCTACCACCACTCTTTGAACTGGACCAAGGTGCTTCGGGGGCCTACGGAAGAGCGACTAGACATCAAGCATAATCGGCCGCGCAGAGACTGCGGTGAGGGAAAGGGTCTGCTAGGTGGTGAGAATAGGGAGTCAGGGAGGAGAGGGCTGAAAGGAC	AACTTGAATGTCACATCTCTGGGCTTCCGATCCCTGAAGGAAATTAGTGCTGGGCGTATCTATATAAGTGCCAATAGGCAGCTCTGCTACCACCACTCTTTGAACTGGACCAAGGTGCTTTGGGGGCCTACGGAAGAGCGACTAGACATCAAGCATAATCGGCCGCGCAGAGACTGCGGTGAGGGAAAGGGTCTGCTAGGTGGTGAGAATAGGGAGTCAGGGAGGAGAGGGCTGAAAGGAC	AACTTGAATGTCACATCTCTGGGCTTCCGATCCCTGAAGGAAATTAGTGCTGGGCGTATCTATATAAGTGCCAATAGGCAGCTCTGCTACCACCACTCTTTGAACTGGACCAAGGTGCTT	GGGGGCCTACGGAAGAGCGACTAGACATCAAGCATAATCGGCCGCGCAGAGACTGCGGTGAGGGAAAGGGTCTGCTAGGTGGTGAGAATAGGGAGTCAGGGAGGAGAGGGCTGAAAGGAC	C	T	122	125	GGG	+	TTTGAACTGGACCAAGGTGCTTCGGGGGCC	GACTGGACCAAGGTGCTTCG	CCCAA	5	AGCACCTTGGTCC	13	CCCAAAGCACCTTGGTCC	1	3	True	True	58.0	0.6153846153846154	0.6	0	23.164168146	33.92869032794534	1.0	TATGCTTGATGTCTAGTCGCTCTTCCGTAGGCCCCCGAAGCACCTTGGTCCAGTTCAAAG	TATGCTTGATGTCTAGTCGCTCTTCCGTAGGCCCCCAAAGCACCTTGGTCCAGTTCAAAG	reverse-complement	No Error	False
1028	ERBB3	56487277	56487277	C	T	SNP	AACR-H0000968	12	56487157	56487397	AACTTGAATGTCACATCTCTGGGCTTCCGATCCCTGAAGGAAATTAGTGCTGGGCGTATCTATATAAGTGCCAATAGGCAGCTCTGCTACCACCACTCTTTGAACTGGACCAAGGTGCTTCGGGGGCCTACGGAAGAGCGACTAGACATCAAGCATAATCGGCCGCGCAGAGACTGCGGTGAGGGAAAGGGTCTGCTAGGTGGTGAGAATAGGGAGTCAGGGAGGAGAGGGCTGAAAGGAC	AACTTGAATGTCACATCTCTGGGCTTCCGATCCCTGAAGGAAATTAGTGCTGGGCGTATCTATATAAGTGCCAATAGGCAGCTCTGCTACCACCACTCTTTGAACTGGACCAAGGTGCTTTGGGGGCCTACGGAAGAGCGACTAGACATCAAGCATAATCGGCCGCGCAGAGACTGCGGTGAGGGAAAGGGTCTGCTAGGTGGTGAGAATAGGGAGTCAGGGAGGAGAGGGCTGAAAGGAC	AACTTGAATGTCACATCTCTGGGCTTCCGATCCCTGAAGGAAATTAGTGCTGGGCGTATCTATATAAGTGCCAATAGGCAGCTCTGCTACCACCACTCTTTGAACTGGACCAAGGTGCTT	GGGGGCCTACGGAAGAGCGACTAGACATCAAGCATAATCGGCCGCGCAGAGACTGCGGTGAGGGAAAGGGTCTGCTAGGTGGTGAGAATAGGGAGTCAGGGAGGAGAGGGCTGAAAGGAC	C	T	122	125	GGG	+	TTTGAACTGGACCAAGGTGCTTCGGGGGCC	GACTGGACCAAGGTGCTTCG	CCCAA	5	AGCACCTTGG	10	CCCAAAGCACCTTGG	1	3	True	True	58.0	0.6	0.6	0	22.71157597	33.7014919317666	2.0	TATGCTTGATGTCTAGTCGCTCTTCCGTAGGCCCCCGAAGCACCTTGGTCCAGTTCAAAG	TATGCTTGATGTCTAGTCGCTCTTCCGTAGGCCCCCAAAGCACCTTGGTCCAGTTCAAAG	reverse-complement	No Error	False
1028	ERBB3	56487277	56487277	C	T	SNP	AACR-H0000968	12	56487157	56487397	AACTTGAATGTCACATCTCTGGGCTTCCGATCCCTGAAGGAAATTAGTGCTGGGCGTATCTATATAAGTGCCAATAGGCAGCTCTGCTACCACCACTCTTTGAACTGGACCAAGGTGCTTCGGGGGCCTACGGAAGAGCGACTAGACATCAAGCATAATCGGCCGCGCAGAGACTGCGGTGAGGGAAAGGGTCTGCTAGGTGGTGAGAATAGGGAGTCAGGGAGGAGAGGGCTGAAAGGAC	AACTTGAATGTCACATCTCTGGGCTTCCGATCCCTGAAGGAAATTAGTGCTGGGCGTATCTATATAAGTGCCAATAGGCAGCTCTGCTACCACCACTCTTTGAACTGGACCAAGGTGCTTTGGGGGCCTACGGAAGAGCGACTAGACATCAAGCATAATCGGCCGCGCAGAGACTGCGGTGAGGGAAAGGGTCTGCTAGGTGGTGAGAATAGGGAGTCAGGGAGGAGAGGGCTGAAAGGAC	AACTTGAATGTCACATCTCTGGGCTTCCGATCCCTGAAGGAAATTAGTGCTGGGCGTATCTATATAAGTGCCAATAGGCAGCTCTGCTACCACCACTCTTTGAACTGGACCAAGGTGCTT	GGGGGCCTACGGAAGAGCGACTAGACATCAAGCATAATCGGCCGCGCAGAGACTGCGGTGAGGGAAAGGGTCTGCTAGGTGGTGAGAATAGGGAGTCAGGGAGGAGAGGGCTGAAAGGAC	C	T	122	119	CGA	-	TCTAGTCGCTCTTCCGTAGGCCCCCGAAGC	GTCGCTCTTCCGTAGGCCCC	CAAGGTGCTTTGGGG	15	GCCTACGG	8	CAAGGTGCTTTGGGGGCCTACGG	4	10	True	False	48.0	0.75	0.6	0	19.577001896	32.710805968984594	3.0	TACCACCACTCTTTGAACTGGACCAAGGTGCTTCGGGGGCCTACGGAAGAGCGACTAGAC	TACCACCACTCTTTGAACTGGACCAAGGTGCTTTGGGGGCCTACGGAAGAGCGACTAGAC	reverse-complement	No Error	False
1028	ERBB3	56487277	56487277	C	T	SNP	AACR-H0000968	12	56487157	56487397	AACTTGAATGTCACATCTCTGGGCTTCCGATCCCTGAAGGAAATTAGTGCTGGGCGTATCTATATAAGTGCCAATAGGCAGCTCTGCTACCACCACTCTTTGAACTGGACCAAGGTGCTTCGGGGGCCTACGGAAGAGCGACTAGACATCAAGCATAATCGGCCGCGCAGAGACTGCGGTGAGGGAAAGGGTCTGCTAGGTGGTGAGAATAGGGAGTCAGGGAGGAGAGGGCTGAAAGGAC	AACTTGAATGTCACATCTCTGGGCTTCCGATCCCTGAAGGAAATTAGTGCTGGGCGTATCTATATAAGTGCCAATAGGCAGCTCTGCTACCACCACTCTTTGAACTGGACCAAGGTGCTTTGGGGGCCTACGGAAGAGCGACTAGACATCAAGCATAATCGGCCGCGCAGAGACTGCGGTGAGGGAAAGGGTCTGCTAGGTGGTGAGAATAGGGAGTCAGGGAGGAGAGGGCTGAAAGGAC	AACTTGAATGTCACATCTCTGGGCTTCCGATCCCTGAAGGAAATTAGTGCTGGGCGTATCTATATAAGTGCCAATAGGCAGCTCTGCTACCACCACTCTTTGAACTGGACCAAGGTGCTT	GGGGGCCTACGGAAGAGCGACTAGACATCAAGCATAATCGGCCGCGCAGAGACTGCGGTGAGGGAAAGGGTCTGCTAGGTGGTGAGAATAGGGAGTCAGGGAGGAGAGGGCTGAAAGGAC	C	T	122	125	GGG	+	TTTGAACTGGACCAAGGTGCTTCGGGGGCC	GACTGGACCAAGGTGCTTCG	CCCAA	5	AGCACCTTGGTCCAG	15	CCCAAAGCACCTTGGTCCAG	1	3	True	True	58.0	0.6	0.6	0	23.24064797	29.664126313835432	4.0	TATGCTTGATGTCTAGTCGCTCTTCCGTAGGCCCCCGAAGCACCTTGGTCCAGTTCAAAG	TATGCTTGATGTCTAGTCGCTCTTCCGTAGGCCCCCAAAGCACCTTGGTCCAGTTCAAAG	reverse-complement	No Error	False
1028	ERBB3	56487277	56487277	C	T	SNP	AACR-H0000968	12	56487157	56487397	AACTTGAATGTCACATCTCTGGGCTTCCGATCCCTGAAGGAAATTAGTGCTGGGCGTATCTATATAAGTGCCAATAGGCAGCTCTGCTACCACCACTCTTTGAACTGGACCAAGGTGCTTCGGGGGCCTACGGAAGAGCGACTAGACATCAAGCATAATCGGCCGCGCAGAGACTGCGGTGAGGGAAAGGGTCTGCTAGGTGGTGAGAATAGGGAGTCAGGGAGGAGAGGGCTGAAAGGAC	AACTTGAATGTCACATCTCTGGGCTTCCGATCCCTGAAGGAAATTAGTGCTGGGCGTATCTATATAAGTGCCAATAGGCAGCTCTGCTACCACCACTCTTTGAACTGGACCAAGGTGCTTTGGGGGCCTACGGAAGAGCGACTAGACATCAAGCATAATCGGCCGCGCAGAGACTGCGGTGAGGGAAAGGGTCTGCTAGGTGGTGAGAATAGGGAGTCAGGGAGGAGAGGGCTGAAAGGAC	AACTTGAATGTCACATCTCTGGGCTTCCGATCCCTGAAGGAAATTAGTGCTGGGCGTATCTATATAAGTGCCAATAGGCAGCTCTGCTACCACCACTCTTTGAACTGGACCAAGGTGCTT	GGGGGCCTACGGAAGAGCGACTAGACATCAAGCATAATCGGCCGCGCAGAGACTGCGGTGAGGGAAAGGGTCTGCTAGGTGGTGAGAATAGGGAGTCAGGGAGGAGAGGGCTGAAAGGAC	C	T	122	125	GGG	+	TTTGAACTGGACCAAGGTGCTTCGGGGGCC	GACTGGACCAAGGTGCTTCG	TCCGTAGGCCCCCAA	15	AGCACCTTGGTCC	13	TCCGTAGGCCCCCAAAGCACCTTGGTCC	1	13	False	True	58.0	0.6153846153846154	0.6666666666666666	0	22.29576007	28.7556152216624	5.0	TATGCTTGATGTCTAGTCGCTCTTCCGTAGGCCCCCGAAGCACCTTGGTCCAGTTCAAAG	TATGCTTGATGTCTAGTCGCTCTTCCGTAGGCCCCCAAAGCACCTTGGTCCAGTTCAAAG	reverse-complement	No Error	False
1029	ERBB3	56495339	56495339	C	A	SNP	AACR-H0001292	12	56495219	56495459	TGATCATATGCCTCTCTGTCCTATTAATTTTTTCAAACTTTCCCCTACCCTCATGAAGTTCTTCACATACCTAGCCTTTCTTCTCAACCCCCAGGTACTCCCTCCTCCCGGGAAGGCACCCTTTCTTCAGTGGGTCTCAGTTCTGTCCTGGGTACTGAAGAAGAAGATGAAGATGAGGAGTATGAATACATGAACCGGAGGAGAAGGCACAGTCCACCTCATCCCCCTAGGCCAAGTTCCC	TGATCATATGCCTCTCTGTCCTATTAATTTTTTCAAACTTTCCCCTACCCTCATGAAGTTCTTCACATACCTAGCCTTTCTTCTCAACCCCCAGGTACTCCCTCCTCCCGGGAAGGCACCATTTCTTCAGTGGGTCTCAGTTCTGTCCTGGGTACTGAAGAAGAAGATGAAGATGAGGAGTATGAATACATGAACCGGAGGAGAAGGCACAGTCCACCTCATCCCCCTAGGCCAAGTTCCC	TGATCATATGCCTCTCTGTCCTATTAATTTTTTCAAACTTTCCCCTACCCTCATGAAGTTCTTCACATACCTAGCCTTTCTTCTCAACCCCCAGGTACTCCCTCCTCCCGGGAAGGCACC	TTTCTTCAGTGGGTCTCAGTTCTGTCCTGGGTACTGAAGAAGAAGATGAAGATGAGGAGTATGAATACATGAACCGGAGGAGAAGGCACAGTCCACCTCATCCCCCTAGGCCAAGTTCCC	C	A	129	126	TGA	-	ACCCAGGACAGAACTGAGACCCACTGAAGA	GGGACAGAACTGAGACCCAC	CCGGGAAGGCACCATTTCTTCAGTG	25	GGTCTCAG	8	CCGGGAAGGCACCATTTCTTCAGTGGGTCTCAG	11	13	False	False	54.0	0.625	0.56	0	17.3640075136	43.59411306014564	1.0	GTACTCCCTCCTCCCGGGAAGGCACCCTTTCTTCAGTGGGTCTCAGTTCTGTCCTGGGTA	GTACTCCCTCCTCCCGGGAAGGCACCATTTCTTCAGTGGGTCTCAGTTCTGTCCTGGGTA	reverse-complement	No Error	False
1029	ERBB3	56495339	56495339	C	A	SNP	AACR-H0001292	12	56495219	56495459	TGATCATATGCCTCTCTGTCCTATTAATTTTTTCAAACTTTCCCCTACCCTCATGAAGTTCTTCACATACCTAGCCTTTCTTCTCAACCCCCAGGTACTCCCTCCTCCCGGGAAGGCACCCTTTCTTCAGTGGGTCTCAGTTCTGTCCTGGGTACTGAAGAAGAAGATGAAGATGAGGAGTATGAATACATGAACCGGAGGAGAAGGCACAGTCCACCTCATCCCCCTAGGCCAAGTTCCC	TGATCATATGCCTCTCTGTCCTATTAATTTTTTCAAACTTTCCCCTACCCTCATGAAGTTCTTCACATACCTAGCCTTTCTTCTCAACCCCCAGGTACTCCCTCCTCCCGGGAAGGCACCATTTCTTCAGTGGGTCTCAGTTCTGTCCTGGGTACTGAAGAAGAAGATGAAGATGAGGAGTATGAATACATGAACCGGAGGAGAAGGCACAGTCCACCTCATCCCCCTAGGCCAAGTTCCC	TGATCATATGCCTCTCTGTCCTATTAATTTTTTCAAACTTTCCCCTACCCTCATGAAGTTCTTCACATACCTAGCCTTTCTTCTCAACCCCCAGGTACTCCCTCCTCCCGGGAAGGCACC	TTTCTTCAGTGGGTCTCAGTTCTGTCCTGGGTACTGAAGAAGAAGATGAAGATGAGGAGTATGAATACATGAACCGGAGGAGAAGGCACAGTCCACCTCATCCCCCTAGGCCAAGTTCCC	C	A	109	112	GGG	+	AACCCCCAGGTACTCCCTCCTCCCGGGAAG	GCCAGGTACTCCCTCCTCCC	ACTGAAGAAATGGTGCCTTCCCGGG	25	AGGAGGGA	8	ACTGAAGAAATGGTGCCTTCCCGGGAGGAGGGA	14	10	False	False	53.0	0.625	0.56	0	17.0297879736	30.11753920614477	2.0	AGAACTGAGACCCACTGAAGAAAGGGTGCCTTCCCGGGAGGAGGGAGTACCTGGGGGTTG	AGAACTGAGACCCACTGAAGAAATGGTGCCTTCCCGGGAGGAGGGAGTACCTGGGGGTTG	reverse-complement	No Error	False
1029	ERBB3	56495339	56495339	C	A	SNP	AACR-H0001292	12	56495219	56495459	TGATCATATGCCTCTCTGTCCTATTAATTTTTTCAAACTTTCCCCTACCCTCATGAAGTTCTTCACATACCTAGCCTTTCTTCTCAACCCCCAGGTACTCCCTCCTCCCGGGAAGGCACCCTTTCTTCAGTGGGTCTCAGTTCTGTCCTGGGTACTGAAGAAGAAGATGAAGATGAGGAGTATGAATACATGAACCGGAGGAGAAGGCACAGTCCACCTCATCCCCCTAGGCCAAGTTCCC	TGATCATATGCCTCTCTGTCCTATTAATTTTTTCAAACTTTCCCCTACCCTCATGAAGTTCTTCACATACCTAGCCTTTCTTCTCAACCCCCAGGTACTCCCTCCTCCCGGGAAGGCACCATTTCTTCAGTGGGTCTCAGTTCTGTCCTGGGTACTGAAGAAGAAGATGAAGATGAGGAGTATGAATACATGAACCGGAGGAGAAGGCACAGTCCACCTCATCCCCCTAGGCCAAGTTCCC	TGATCATATGCCTCTCTGTCCTATTAATTTTTTCAAACTTTCCCCTACCCTCATGAAGTTCTTCACATACCTAGCCTTTCTTCTCAACCCCCAGGTACTCCCTCCTCCCGGGAAGGCACC	TTTCTTCAGTGGGTCTCAGTTCTGTCCTGGGTACTGAAGAAGAAGATGAAGATGAGGAGTATGAATACATGAACCGGAGGAGAAGGCACAGTCCACCTCATCCCCCTAGGCCAAGTTCCC	C	A	109	112	GGG	+	AACCCCCAGGTACTCCCTCCTCCCGGGAAG	GCCAGGTACTCCCTCCTCCC	ACTGAAGAAATGGTGCCTTCCCGGG	25	AGGAGGGAGT	10	ACTGAAGAAATGGTGCCTTCCCGGGAGGAGGGAGT	14	10	False	False	53.0	0.6	0.56	0	17.0217996876	29.517408193535143	3.0	AGAACTGAGACCCACTGAAGAAAGGGTGCCTTCCCGGGAGGAGGGAGTACCTGGGGGTTG	AGAACTGAGACCCACTGAAGAAATGGTGCCTTCCCGGGAGGAGGGAGTACCTGGGGGTTG	reverse-complement	No Error	False
1029	ERBB3	56495339	56495339	C	A	SNP	AACR-H0001292	12	56495219	56495459	TGATCATATGCCTCTCTGTCCTATTAATTTTTTCAAACTTTCCCCTACCCTCATGAAGTTCTTCACATACCTAGCCTTTCTTCTCAACCCCCAGGTACTCCCTCCTCCCGGGAAGGCACCCTTTCTTCAGTGGGTCTCAGTTCTGTCCTGGGTACTGAAGAAGAAGATGAAGATGAGGAGTATGAATACATGAACCGGAGGAGAAGGCACAGTCCACCTCATCCCCCTAGGCCAAGTTCCC	TGATCATATGCCTCTCTGTCCTATTAATTTTTTCAAACTTTCCCCTACCCTCATGAAGTTCTTCACATACCTAGCCTTTCTTCTCAACCCCCAGGTACTCCCTCCTCCCGGGAAGGCACCATTTCTTCAGTGGGTCTCAGTTCTGTCCTGGGTACTGAAGAAGAAGATGAAGATGAGGAGTATGAATACATGAACCGGAGGAGAAGGCACAGTCCACCTCATCCCCCTAGGCCAAGTTCCC	TGATCATATGCCTCTCTGTCCTATTAATTTTTTCAAACTTTCCCCTACCCTCATGAAGTTCTTCACATACCTAGCCTTTCTTCTCAACCCCCAGGTACTCCCTCCTCCCGGGAAGGCACC	TTTCTTCAGTGGGTCTCAGTTCTGTCCTGGGTACTGAAGAAGAAGATGAAGATGAGGAGTATGAATACATGAACCGGAGGAGAAGGCACAGTCCACCTCATCCCCCTAGGCCAAGTTCCC	C	A	109	112	GGG	+	AACCCCCAGGTACTCCCTCCTCCCGGGAAG	GCCAGGTACTCCCTCCTCCC	ACTGAAGAAATGGTGCCTTCCCGGG	25	AGGAGGGAGTACC	13	ACTGAAGAAATGGTGCCTTCCCGGGAGGAGGGAGTACC	14	10	False	False	53.0	0.6153846153846154	0.56	0	17.4743918636	27.241923058731064	4.0	AGAACTGAGACCCACTGAAGAAAGGGTGCCTTCCCGGGAGGAGGGAGTACCTGGGGGTTG	AGAACTGAGACCCACTGAAGAAATGGTGCCTTCCCGGGAGGAGGGAGTACCTGGGGGTTG	reverse-complement	No Error	False
1029	ERBB3	56495339	56495339	C	A	SNP	AACR-H0001292	12	56495219	56495459	TGATCATATGCCTCTCTGTCCTATTAATTTTTTCAAACTTTCCCCTACCCTCATGAAGTTCTTCACATACCTAGCCTTTCTTCTCAACCCCCAGGTACTCCCTCCTCCCGGGAAGGCACCCTTTCTTCAGTGGGTCTCAGTTCTGTCCTGGGTACTGAAGAAGAAGATGAAGATGAGGAGTATGAATACATGAACCGGAGGAGAAGGCACAGTCCACCTCATCCCCCTAGGCCAAGTTCCC	TGATCATATGCCTCTCTGTCCTATTAATTTTTTCAAACTTTCCCCTACCCTCATGAAGTTCTTCACATACCTAGCCTTTCTTCTCAACCCCCAGGTACTCCCTCCTCCCGGGAAGGCACCATTTCTTCAGTGGGTCTCAGTTCTGTCCTGGGTACTGAAGAAGAAGATGAAGATGAGGAGTATGAATACATGAACCGGAGGAGAAGGCACAGTCCACCTCATCCCCCTAGGCCAAGTTCCC	TGATCATATGCCTCTCTGTCCTATTAATTTTTTCAAACTTTCCCCTACCCTCATGAAGTTCTTCACATACCTAGCCTTTCTTCTCAACCCCCAGGTACTCCCTCCTCCCGGGAAGGCACC	TTTCTTCAGTGGGTCTCAGTTCTGTCCTGGGTACTGAAGAAGAAGATGAAGATGAGGAGTATGAATACATGAACCGGAGGAGAAGGCACAGTCCACCTCATCCCCCTAGGCCAAGTTCCC	C	A	109	112	GGG	+	AACCCCCAGGTACTCCCTCCTCCCGGGAAG	GCCAGGTACTCCCTCCTCCC	ACTGAAGAAATGGTGCCTTCCCGGG	25	AGGAGGGAGTACCTG	15	ACTGAAGAAATGGTGCCTTCCCGGGAGGAGGGAGTACCTG	14	10	False	False	53.0	0.6	0.56	0	17.5508716876	25.20595033528451	5.0	AGAACTGAGACCCACTGAAGAAAGGGTGCCTTCCCGGGAGGAGGGAGTACCTGGGGGTTG	AGAACTGAGACCCACTGAAGAAATGGTGCCTTCCCGGGAGGAGGGAGTACCTGGGGGTTG	reverse-complement	No Error	False
1030	ERBB3	56478854	56478854	G	C	SNP	AACR-H0001566	12	56478734	56478974	TTTGCCCTGTTGTCTCTCTCATTTACATAATCTGCTCTGTCACAGTGGATTCGAGAAGTGACAGGCTATGTCCTCGTGGCCATGAATGAATTCTCTACTCTACCATTGCCCAACCTCCGCGTGGTGCGAGGGACCCAGGTCTACGATGGGAAGTTTGCCATCTTCGTCATGTTGAACTATAACACCAACTCCAGCCACGCTCTGCGCCAGCTCCGCTTGACTCAGCTCACCGGTCAGTTCC	TTTGCCCTGTTGTCTCTCTCATTTACATAATCTGCTCTGTCACAGTGGATTCGAGAAGTGACAGGCTATGTCCTCGTGGCCATGAATGAATTCTCTACTCTACCATTGCCCAACCTCCGCCTGGTGCGAGGGACCCAGGTCTACGATGGGAAGTTTGCCATCTTCGTCATGTTGAACTATAACACCAACTCCAGCCACGCTCTGCGCCAGCTCCGCTTGACTCAGCTCACCGGTCAGTTCC	TTTGCCCTGTTGTCTCTCTCATTTACATAATCTGCTCTGTCACAGTGGATTCGAGAAGTGACAGGCTATGTCCTCGTGGCCATGAATGAATTCTCTACTCTACCATTGCCCAACCTCCGC	TGGTGCGAGGGACCCAGGTCTACGATGGGAAGTTTGCCATCTTCGTCATGTTGAACTATAACACCAACTCCAGCCACGCTCTGCGCCAGCTCCGCTTGACTCAGCTCACCGGTCAGTTCC	G	C	122	125	GGT	+	TCTACCATTGCCCAACCTCCGCGTGGTGCG	GCATTGCCCAACCTCCGCGT	GTCCCTCGCACCAGG	15	CGGAGGTTGG	10	GTCCCTCGCACCAGGCGGAGGTTGG	1	13	False	True	58.0	0.7	0.7333333333333333	0	23.142187092	32.627226525274565	1.0	CAAACTTCCCATCGTAGACCTGGGTCCCTCGCACCACGCGGAGGTTGGGCAATGGTAGAG	CAAACTTCCCATCGTAGACCTGGGTCCCTCGCACCAGGCGGAGGTTGGGCAATGGTAGAG	reverse-complement	No Error	False
1030	ERBB3	56478854	56478854	G	C	SNP	AACR-H0001566	12	56478734	56478974	TTTGCCCTGTTGTCTCTCTCATTTACATAATCTGCTCTGTCACAGTGGATTCGAGAAGTGACAGGCTATGTCCTCGTGGCCATGAATGAATTCTCTACTCTACCATTGCCCAACCTCCGCGTGGTGCGAGGGACCCAGGTCTACGATGGGAAGTTTGCCATCTTCGTCATGTTGAACTATAACACCAACTCCAGCCACGCTCTGCGCCAGCTCCGCTTGACTCAGCTCACCGGTCAGTTCC	TTTGCCCTGTTGTCTCTCTCATTTACATAATCTGCTCTGTCACAGTGGATTCGAGAAGTGACAGGCTATGTCCTCGTGGCCATGAATGAATTCTCTACTCTACCATTGCCCAACCTCCGCCTGGTGCGAGGGACCCAGGTCTACGATGGGAAGTTTGCCATCTTCGTCATGTTGAACTATAACACCAACTCCAGCCACGCTCTGCGCCAGCTCCGCTTGACTCAGCTCACCGGTCAGTTCC	TTTGCCCTGTTGTCTCTCTCATTTACATAATCTGCTCTGTCACAGTGGATTCGAGAAGTGACAGGCTATGTCCTCGTGGCCATGAATGAATTCTCTACTCTACCATTGCCCAACCTCCGC	TGGTGCGAGGGACCCAGGTCTACGATGGGAAGTTTGCCATCTTCGTCATGTTGAACTATAACACCAACTCCAGCCACGCTCTGCGCCAGCTCCGCTTGACTCAGCTCACCGGTCAGTTCC	G	C	122	125	GGT	+	TCTACCATTGCCCAACCTCCGCGTGGTGCG	GCATTGCCCAACCTCCGCGT	GTCCCTCGCACCAGG	15	CGGAGGTT	8	GTCCCTCGCACCAGGCGGAGGTT	1	13	False	True	58.0	0.625	0.7333333333333333	0	22.271707034	32.627226525274565	2.0	CAAACTTCCCATCGTAGACCTGGGTCCCTCGCACCACGCGGAGGTTGGGCAATGGTAGAG	CAAACTTCCCATCGTAGACCTGGGTCCCTCGCACCAGGCGGAGGTTGGGCAATGGTAGAG	reverse-complement	No Error	False
1030	ERBB3	56478854	56478854	G	C	SNP	AACR-H0001566	12	56478734	56478974	TTTGCCCTGTTGTCTCTCTCATTTACATAATCTGCTCTGTCACAGTGGATTCGAGAAGTGACAGGCTATGTCCTCGTGGCCATGAATGAATTCTCTACTCTACCATTGCCCAACCTCCGCGTGGTGCGAGGGACCCAGGTCTACGATGGGAAGTTTGCCATCTTCGTCATGTTGAACTATAACACCAACTCCAGCCACGCTCTGCGCCAGCTCCGCTTGACTCAGCTCACCGGTCAGTTCC	TTTGCCCTGTTGTCTCTCTCATTTACATAATCTGCTCTGTCACAGTGGATTCGAGAAGTGACAGGCTATGTCCTCGTGGCCATGAATGAATTCTCTACTCTACCATTGCCCAACCTCCGCCTGGTGCGAGGGACCCAGGTCTACGATGGGAAGTTTGCCATCTTCGTCATGTTGAACTATAACACCAACTCCAGCCACGCTCTGCGCCAGCTCCGCTTGACTCAGCTCACCGGTCAGTTCC	TTTGCCCTGTTGTCTCTCTCATTTACATAATCTGCTCTGTCACAGTGGATTCGAGAAGTGACAGGCTATGTCCTCGTGGCCATGAATGAATTCTCTACTCTACCATTGCCCAACCTCCGC	TGGTGCGAGGGACCCAGGTCTACGATGGGAAGTTTGCCATCTTCGTCATGTTGAACTATAACACCAACTCCAGCCACGCTCTGCGCCAGCTCCGCTTGACTCAGCTCACCGGTCAGTTCC	G	C	122	125	GGT	+	TCTACCATTGCCCAACCTCCGCGTGGTGCG	GCATTGCCCAACCTCCGCGT	CCAGG	5	CGGAGGTTGG	10	CCAGGCGGAGGTTGG	1	3	True	True	58.0	0.7	0.8	0	24.851696876	32.037228858314954	3.0	CAAACTTCCCATCGTAGACCTGGGTCCCTCGCACCACGCGGAGGTTGGGCAATGGTAGAG	CAAACTTCCCATCGTAGACCTGGGTCCCTCGCACCAGGCGGAGGTTGGGCAATGGTAGAG	reverse-complement	No Error	False
1030	ERBB3	56478854	56478854	G	C	SNP	AACR-H0001566	12	56478734	56478974	TTTGCCCTGTTGTCTCTCTCATTTACATAATCTGCTCTGTCACAGTGGATTCGAGAAGTGACAGGCTATGTCCTCGTGGCCATGAATGAATTCTCTACTCTACCATTGCCCAACCTCCGCGTGGTGCGAGGGACCCAGGTCTACGATGGGAAGTTTGCCATCTTCGTCATGTTGAACTATAACACCAACTCCAGCCACGCTCTGCGCCAGCTCCGCTTGACTCAGCTCACCGGTCAGTTCC	TTTGCCCTGTTGTCTCTCTCATTTACATAATCTGCTCTGTCACAGTGGATTCGAGAAGTGACAGGCTATGTCCTCGTGGCCATGAATGAATTCTCTACTCTACCATTGCCCAACCTCCGCCTGGTGCGAGGGACCCAGGTCTACGATGGGAAGTTTGCCATCTTCGTCATGTTGAACTATAACACCAACTCCAGCCACGCTCTGCGCCAGCTCCGCTTGACTCAGCTCACCGGTCAGTTCC	TTTGCCCTGTTGTCTCTCTCATTTACATAATCTGCTCTGTCACAGTGGATTCGAGAAGTGACAGGCTATGTCCTCGTGGCCATGAATGAATTCTCTACTCTACCATTGCCCAACCTCCGC	TGGTGCGAGGGACCCAGGTCTACGATGGGAAGTTTGCCATCTTCGTCATGTTGAACTATAACACCAACTCCAGCCACGCTCTGCGCCAGCTCCGCTTGACTCAGCTCACCGGTCAGTTCC	G	C	122	125	GGT	+	TCTACCATTGCCCAACCTCCGCGTGGTGCG	GCATTGCCCAACCTCCGCGT	CCAGG	5	CGGAGGTT	8	CCAGGCGGAGGTT	1	3	True	True	58.0	0.625	0.8	0	23.981216818	31.96580744942285	4.0	CAAACTTCCCATCGTAGACCTGGGTCCCTCGCACCACGCGGAGGTTGGGCAATGGTAGAG	CAAACTTCCCATCGTAGACCTGGGTCCCTCGCACCAGGCGGAGGTTGGGCAATGGTAGAG	reverse-complement	No Error	False
1030	ERBB3	56478854	56478854	G	C	SNP	AACR-H0001566	12	56478734	56478974	TTTGCCCTGTTGTCTCTCTCATTTACATAATCTGCTCTGTCACAGTGGATTCGAGAAGTGACAGGCTATGTCCTCGTGGCCATGAATGAATTCTCTACTCTACCATTGCCCAACCTCCGCGTGGTGCGAGGGACCCAGGTCTACGATGGGAAGTTTGCCATCTTCGTCATGTTGAACTATAACACCAACTCCAGCCACGCTCTGCGCCAGCTCCGCTTGACTCAGCTCACCGGTCAGTTCC	TTTGCCCTGTTGTCTCTCTCATTTACATAATCTGCTCTGTCACAGTGGATTCGAGAAGTGACAGGCTATGTCCTCGTGGCCATGAATGAATTCTCTACTCTACCATTGCCCAACCTCCGCCTGGTGCGAGGGACCCAGGTCTACGATGGGAAGTTTGCCATCTTCGTCATGTTGAACTATAACACCAACTCCAGCCACGCTCTGCGCCAGCTCCGCTTGACTCAGCTCACCGGTCAGTTCC	TTTGCCCTGTTGTCTCTCTCATTTACATAATCTGCTCTGTCACAGTGGATTCGAGAAGTGACAGGCTATGTCCTCGTGGCCATGAATGAATTCTCTACTCTACCATTGCCCAACCTCCGC	TGGTGCGAGGGACCCAGGTCTACGATGGGAAGTTTGCCATCTTCGTCATGTTGAACTATAACACCAACTCCAGCCACGCTCTGCGCCAGCTCCGCTTGACTCAGCTCACCGGTCAGTTCC	G	C	122	125	GGT	+	TCTACCATTGCCCAACCTCCGCGTGGTGCG	GCATTGCCCAACCTCCGCGT	GTCCCTCGCACCAGG	15	CGGAGGTTGGGCA	13	GTCCCTCGCACCAGGCGGAGGTTGGGCA	1	13	False	True	58.0	0.6923076923076923	0.7333333333333333	0	23.392055804	31.578492962968618	5.0	CAAACTTCCCATCGTAGACCTGGGTCCCTCGCACCACGCGGAGGTTGGGCAATGGTAGAG	CAAACTTCCCATCGTAGACCTGGGTCCCTCGCACCAGGCGGAGGTTGGGCAATGGTAGAG	reverse-complement	No Error	False
1031	ERBB3	56494872	56494872	C	T	SNP	AACR-H0001776	12	56494752	56494992	AGTGAACAACCCAATATCCTTCTAAACAAATCTCTCTTCTTTCCTCATCATGTAAATTTCCTTGCATTATTTTCTGTTTATTTTCTTCCTTAGGAGTCTGCAGTTTCTGGGAGCAGTGAACGGTGCCCCCGTCCAGTCTCTCTACACCCAATGCCACGGGGATGCCTGGCATCAGAGTCATCAGAGGGGCATGTAACAGGCTCTGAGGCTGAGCTCCAGGAGAAAGTGTCAATGTGTAGGA	AGTGAACAACCCAATATCCTTCTAAACAAATCTCTCTTCTTTCCTCATCATGTAAATTTCCTTGCATTATTTTCTGTTTATTTTCTTCCTTAGGAGTCTGCAGTTTCTGGGAGCAGTGAATGGTGCCCCCGTCCAGTCTCTCTACACCCAATGCCACGGGGATGCCTGGCATCAGAGTCATCAGAGGGGCATGTAACAGGCTCTGAGGCTGAGCTCCAGGAGAAAGTGTCAATGTGTAGGA	AGTGAACAACCCAATATCCTTCTAAACAAATCTCTCTTCTTTCCTCATCATGTAAATTTCCTTGCATTATTTTCTGTTTATTTTCTTCCTTAGGAGTCTGCAGTTTCTGGGAGCAGTGAA	GGTGCCCCCGTCCAGTCTCTCTACACCCAATGCCACGGGGATGCCTGGCATCAGAGTCATCAGAGGGGCATGTAACAGGCTCTGAGGCTGAGCTCCAGGAGAAAGTGTCAATGTGTAGGA	C	T	122	119	CGT	-	TGTAGAGAGACTGGACGGGGGCACCGTTCA	GAGAGACTGGACGGGGGCAC	GAGCAGTGAATGGTG	15	CCCCCGTCCAGTCTC	15	GAGCAGTGAATGGTGCCCCCGTCCAGTCTC	4	10	True	False	49.0	0.7333333333333333	0.5333333333333333	0	19.89548758133333	38.07248653821674	1.0	CCTTAGGAGTCTGCAGTTTCTGGGAGCAGTGAACGGTGCCCCCGTCCAGTCTCTCTACAC	CCTTAGGAGTCTGCAGTTTCTGGGAGCAGTGAATGGTGCCCCCGTCCAGTCTCTCTACAC	reverse-complement	No Error	False
1031	ERBB3	56494872	56494872	C	T	SNP	AACR-H0001776	12	56494752	56494992	AGTGAACAACCCAATATCCTTCTAAACAAATCTCTCTTCTTTCCTCATCATGTAAATTTCCTTGCATTATTTTCTGTTTATTTTCTTCCTTAGGAGTCTGCAGTTTCTGGGAGCAGTGAACGGTGCCCCCGTCCAGTCTCTCTACACCCAATGCCACGGGGATGCCTGGCATCAGAGTCATCAGAGGGGCATGTAACAGGCTCTGAGGCTGAGCTCCAGGAGAAAGTGTCAATGTGTAGGA	AGTGAACAACCCAATATCCTTCTAAACAAATCTCTCTTCTTTCCTCATCATGTAAATTTCCTTGCATTATTTTCTGTTTATTTTCTTCCTTAGGAGTCTGCAGTTTCTGGGAGCAGTGAATGGTGCCCCCGTCCAGTCTCTCTACACCCAATGCCACGGGGATGCCTGGCATCAGAGTCATCAGAGGGGCATGTAACAGGCTCTGAGGCTGAGCTCCAGGAGAAAGTGTCAATGTGTAGGA	AGTGAACAACCCAATATCCTTCTAAACAAATCTCTCTTCTTTCCTCATCATGTAAATTTCCTTGCATTATTTTCTGTTTATTTTCTTCCTTAGGAGTCTGCAGTTTCTGGGAGCAGTGAA	GGTGCCCCCGTCCAGTCTCTCTACACCCAATGCCACGGGGATGCCTGGCATCAGAGTCATCAGAGGGGCATGTAACAGGCTCTGAGGCTGAGCTCCAGGAGAAAGTGTCAATGTGTAGGA	C	T	122	119	CGT	-	TGTAGAGAGACTGGACGGGGGCACCGTTCA	GAGAGACTGGACGGGGGCAC	GAGCAGTGAATGGTG	15	CCCCCGTCCAGTC	13	GAGCAGTGAATGGTGCCCCCGTCCAGTC	4	10	True	False	49.0	0.7692307692307693	0.5333333333333333	0	19.999206392	37.89087290915856	2.0	CCTTAGGAGTCTGCAGTTTCTGGGAGCAGTGAACGGTGCCCCCGTCCAGTCTCTCTACAC	CCTTAGGAGTCTGCAGTTTCTGGGAGCAGTGAATGGTGCCCCCGTCCAGTCTCTCTACAC	reverse-complement	No Error	False
1031	ERBB3	56494872	56494872	C	T	SNP	AACR-H0001776	12	56494752	56494992	AGTGAACAACCCAATATCCTTCTAAACAAATCTCTCTTCTTTCCTCATCATGTAAATTTCCTTGCATTATTTTCTGTTTATTTTCTTCCTTAGGAGTCTGCAGTTTCTGGGAGCAGTGAACGGTGCCCCCGTCCAGTCTCTCTACACCCAATGCCACGGGGATGCCTGGCATCAGAGTCATCAGAGGGGCATGTAACAGGCTCTGAGGCTGAGCTCCAGGAGAAAGTGTCAATGTGTAGGA	AGTGAACAACCCAATATCCTTCTAAACAAATCTCTCTTCTTTCCTCATCATGTAAATTTCCTTGCATTATTTTCTGTTTATTTTCTTCCTTAGGAGTCTGCAGTTTCTGGGAGCAGTGAATGGTGCCCCCGTCCAGTCTCTCTACACCCAATGCCACGGGGATGCCTGGCATCAGAGTCATCAGAGGGGCATGTAACAGGCTCTGAGGCTGAGCTCCAGGAGAAAGTGTCAATGTGTAGGA	AGTGAACAACCCAATATCCTTCTAAACAAATCTCTCTTCTTTCCTCATCATGTAAATTTCCTTGCATTATTTTCTGTTTATTTTCTTCCTTAGGAGTCTGCAGTTTCTGGGAGCAGTGAA	GGTGCCCCCGTCCAGTCTCTCTACACCCAATGCCACGGGGATGCCTGGCATCAGAGTCATCAGAGGGGCATGTAACAGGCTCTGAGGCTGAGCTCCAGGAGAAAGTGTCAATGTGTAGGA	C	T	122	119	CGT	-	TGTAGAGAGACTGGACGGGGGCACCGTTCA	GAGAGACTGGACGGGGGCAC	GAGCAGTGAATGGTG	15	CCCCCGTCCA	10	GAGCAGTGAATGGTGCCCCCGTCCA	4	10	True	False	49.0	0.8	0.5333333333333333	0	19.952061144	37.87694118166107	3.0	CCTTAGGAGTCTGCAGTTTCTGGGAGCAGTGAACGGTGCCCCCGTCCAGTCTCTCTACAC	CCTTAGGAGTCTGCAGTTTCTGGGAGCAGTGAATGGTGCCCCCGTCCAGTCTCTCTACAC	reverse-complement	No Error	False
1031	ERBB3	56494872	56494872	C	T	SNP	AACR-H0001776	12	56494752	56494992	AGTGAACAACCCAATATCCTTCTAAACAAATCTCTCTTCTTTCCTCATCATGTAAATTTCCTTGCATTATTTTCTGTTTATTTTCTTCCTTAGGAGTCTGCAGTTTCTGGGAGCAGTGAACGGTGCCCCCGTCCAGTCTCTCTACACCCAATGCCACGGGGATGCCTGGCATCAGAGTCATCAGAGGGGCATGTAACAGGCTCTGAGGCTGAGCTCCAGGAGAAAGTGTCAATGTGTAGGA	AGTGAACAACCCAATATCCTTCTAAACAAATCTCTCTTCTTTCCTCATCATGTAAATTTCCTTGCATTATTTTCTGTTTATTTTCTTCCTTAGGAGTCTGCAGTTTCTGGGAGCAGTGAATGGTGCCCCCGTCCAGTCTCTCTACACCCAATGCCACGGGGATGCCTGGCATCAGAGTCATCAGAGGGGCATGTAACAGGCTCTGAGGCTGAGCTCCAGGAGAAAGTGTCAATGTGTAGGA	AGTGAACAACCCAATATCCTTCTAAACAAATCTCTCTTCTTTCCTCATCATGTAAATTTCCTTGCATTATTTTCTGTTTATTTTCTTCCTTAGGAGTCTGCAGTTTCTGGGAGCAGTGAA	GGTGCCCCCGTCCAGTCTCTCTACACCCAATGCCACGGGGATGCCTGGCATCAGAGTCATCAGAGGGGCATGTAACAGGCTCTGAGGCTGAGCTCCAGGAGAAAGTGTCAATGTGTAGGA	C	T	122	119	CGT	-	TGTAGAGAGACTGGACGGGGGCACCGTTCA	GAGAGACTGGACGGGGGCAC	GAGCAGTGAATGGTG	15	CCCCCGTC	8	GAGCAGTGAATGGTGCCCCCGTC	4	10	True	False	49.0	0.875	0.5333333333333333	0	20.399283602000004	37.87694118166107	4.0	CCTTAGGAGTCTGCAGTTTCTGGGAGCAGTGAACGGTGCCCCCGTCCAGTCTCTCTACAC	CCTTAGGAGTCTGCAGTTTCTGGGAGCAGTGAATGGTGCCCCCGTCCAGTCTCTCTACAC	reverse-complement	No Error	False
1031	ERBB3	56494872	56494872	C	T	SNP	AACR-H0001776	12	56494752	56494992	AGTGAACAACCCAATATCCTTCTAAACAAATCTCTCTTCTTTCCTCATCATGTAAATTTCCTTGCATTATTTTCTGTTTATTTTCTTCCTTAGGAGTCTGCAGTTTCTGGGAGCAGTGAACGGTGCCCCCGTCCAGTCTCTCTACACCCAATGCCACGGGGATGCCTGGCATCAGAGTCATCAGAGGGGCATGTAACAGGCTCTGAGGCTGAGCTCCAGGAGAAAGTGTCAATGTGTAGGA	AGTGAACAACCCAATATCCTTCTAAACAAATCTCTCTTCTTTCCTCATCATGTAAATTTCCTTGCATTATTTTCTGTTTATTTTCTTCCTTAGGAGTCTGCAGTTTCTGGGAGCAGTGAATGGTGCCCCCGTCCAGTCTCTCTACACCCAATGCCACGGGGATGCCTGGCATCAGAGTCATCAGAGGGGCATGTAACAGGCTCTGAGGCTGAGCTCCAGGAGAAAGTGTCAATGTGTAGGA	AGTGAACAACCCAATATCCTTCTAAACAAATCTCTCTTCTTTCCTCATCATGTAAATTTCCTTGCATTATTTTCTGTTTATTTTCTTCCTTAGGAGTCTGCAGTTTCTGGGAGCAGTGAA	GGTGCCCCCGTCCAGTCTCTCTACACCCAATGCCACGGGGATGCCTGGCATCAGAGTCATCAGAGGGGCATGTAACAGGCTCTGAGGCTGAGCTCCAGGAGAAAGTGTCAATGTGTAGGA	C	T	122	119	CGT	-	TGTAGAGAGACTGGACGGGGGCACCGTTCA	GAGAGACTGGACGGGGGCAC	GTGAATGGTG	10	CCCCCGTCCAGTCTC	15	GTGAATGGTGCCCCCGTCCAGTCTC	4	5	True	False	49.0	0.7333333333333333	0.5	0	19.53707920433333	21.12338561550041	5.0	CCTTAGGAGTCTGCAGTTTCTGGGAGCAGTGAACGGTGCCCCCGTCCAGTCTCTCTACAC	CCTTAGGAGTCTGCAGTTTCTGGGAGCAGTGAATGGTGCCCCCGTCCAGTCTCTCTACAC	reverse-complement	No Error	False
1032	ERBB3	56477541	56477541	C	T	SNP	AACR-H0001778	12	56477421	56477661	GATCCTGTCTAATGTAACTGGAAGAGGGCAACCAAGGGGGTGATCTTTGGGGATGGCAGATGGGCTGAGAATTTGTGTCCAGCCCTCAGCCACTCTTCCCTCTGCTTTGAACAGTGTGTCCTGGGACTCTGAATGGCCTGAGTGTGACCGGCGATGCTGAGAACCAATACCAGACACTGTACAAGCTCTACGAGAGGTGTGAGGTGGTGATGGGGAACCTTGAGATTGTGCTCACGGGACA	GATCCTGTCTAATGTAACTGGAAGAGGGCAACCAAGGGGGTGATCTTTGGGGATGGCAGATGGGCTGAGAATTTGTGTCCAGCCCTCAGCCACTCTTCCCTCTGCTTTGAACAGTGTGTCTTGGGACTCTGAATGGCCTGAGTGTGACCGGCGATGCTGAGAACCAATACCAGACACTGTACAAGCTCTACGAGAGGTGTGAGGTGGTGATGGGGAACCTTGAGATTGTGCTCACGGGACA	GATCCTGTCTAATGTAACTGGAAGAGGGCAACCAAGGGGGTGATCTTTGGGGATGGCAGATGGGCTGAGAATTTGTGTCCAGCCCTCAGCCACTCTTCCCTCTGCTTTGAACAGTGTGTC	TGGGACTCTGAATGGCCTGAGTGTGACCGGCGATGCTGAGAACCAATACCAGACACTGTACAAGCTCTACGAGAGGTGTGAGGTGGTGATGGGGAACCTTGAGATTGTGCTCACGGGACA	C	T	121	118	GGA	-	ACACTCAGGCCATTCAGAGTCCCAGGACAC	GCAGGCCATTCAGAGTCCCA	CTTGG	5	GACTCTGAATGGC	13	CTTGGGACTCTGAATGGC	3	1	True	False	71.0	0.5384615384615384	0.6	0	21.343851036000004	11.833537568421182	1.0	CAGCCACTCTTCCCTCTGCTTTGAACAGTGTGTCCTGGGACTCTGAATGGCCTGAGTGTG	CAGCCACTCTTCCCTCTGCTTTGAACAGTGTGTCTTGGGACTCTGAATGGCCTGAGTGTG	reverse-complement	No Error	False
1032	ERBB3	56477541	56477541	C	T	SNP	AACR-H0001778	12	56477421	56477661	GATCCTGTCTAATGTAACTGGAAGAGGGCAACCAAGGGGGTGATCTTTGGGGATGGCAGATGGGCTGAGAATTTGTGTCCAGCCCTCAGCCACTCTTCCCTCTGCTTTGAACAGTGTGTCCTGGGACTCTGAATGGCCTGAGTGTGACCGGCGATGCTGAGAACCAATACCAGACACTGTACAAGCTCTACGAGAGGTGTGAGGTGGTGATGGGGAACCTTGAGATTGTGCTCACGGGACA	GATCCTGTCTAATGTAACTGGAAGAGGGCAACCAAGGGGGTGATCTTTGGGGATGGCAGATGGGCTGAGAATTTGTGTCCAGCCCTCAGCCACTCTTCCCTCTGCTTTGAACAGTGTGTCTTGGGACTCTGAATGGCCTGAGTGTGACCGGCGATGCTGAGAACCAATACCAGACACTGTACAAGCTCTACGAGAGGTGTGAGGTGGTGATGGGGAACCTTGAGATTGTGCTCACGGGACA	GATCCTGTCTAATGTAACTGGAAGAGGGCAACCAAGGGGGTGATCTTTGGGGATGGCAGATGGGCTGAGAATTTGTGTCCAGCCCTCAGCCACTCTTCCCTCTGCTTTGAACAGTGTGTC	TGGGACTCTGAATGGCCTGAGTGTGACCGGCGATGCTGAGAACCAATACCAGACACTGTACAAGCTCTACGAGAGGTGTGAGGTGGTGATGGGGAACCTTGAGATTGTGCTCACGGGACA	C	T	121	118	GGA	-	ACACTCAGGCCATTCAGAGTCCCAGGACAC	GCAGGCCATTCAGAGTCCCA	CTTGG	5	GACTCTGA	8	CTTGGGACTCTGA	3	1	True	False	71.0	0.5	0.6	0	20.476906596000003	11.274180156730576	2.0	CAGCCACTCTTCCCTCTGCTTTGAACAGTGTGTCCTGGGACTCTGAATGGCCTGAGTGTG	CAGCCACTCTTCCCTCTGCTTTGAACAGTGTGTCTTGGGACTCTGAATGGCCTGAGTGTG	reverse-complement	No Error	False
1032	ERBB3	56477541	56477541	C	T	SNP	AACR-H0001778	12	56477421	56477661	GATCCTGTCTAATGTAACTGGAAGAGGGCAACCAAGGGGGTGATCTTTGGGGATGGCAGATGGGCTGAGAATTTGTGTCCAGCCCTCAGCCACTCTTCCCTCTGCTTTGAACAGTGTGTCCTGGGACTCTGAATGGCCTGAGTGTGACCGGCGATGCTGAGAACCAATACCAGACACTGTACAAGCTCTACGAGAGGTGTGAGGTGGTGATGGGGAACCTTGAGATTGTGCTCACGGGACA	GATCCTGTCTAATGTAACTGGAAGAGGGCAACCAAGGGGGTGATCTTTGGGGATGGCAGATGGGCTGAGAATTTGTGTCCAGCCCTCAGCCACTCTTCCCTCTGCTTTGAACAGTGTGTCTTGGGACTCTGAATGGCCTGAGTGTGACCGGCGATGCTGAGAACCAATACCAGACACTGTACAAGCTCTACGAGAGGTGTGAGGTGGTGATGGGGAACCTTGAGATTGTGCTCACGGGACA	GATCCTGTCTAATGTAACTGGAAGAGGGCAACCAAGGGGGTGATCTTTGGGGATGGCAGATGGGCTGAGAATTTGTGTCCAGCCCTCAGCCACTCTTCCCTCTGCTTTGAACAGTGTGTC	TGGGACTCTGAATGGCCTGAGTGTGACCGGCGATGCTGAGAACCAATACCAGACACTGTACAAGCTCTACGAGAGGTGTGAGGTGGTGATGGGGAACCTTGAGATTGTGCTCACGGGACA	C	T	121	118	GGA	-	ACACTCAGGCCATTCAGAGTCCCAGGACAC	GCAGGCCATTCAGAGTCCCA	AACAGTGTGTCTTGG	15	GACTCTGAATGGC	13	AACAGTGTGTCTTGGGACTCTGAATGGC	3	11	False	False	71.0	0.5384615384615384	0.4666666666666667	0	19.213790398	10.29519320224334	3.0	CAGCCACTCTTCCCTCTGCTTTGAACAGTGTGTCCTGGGACTCTGAATGGCCTGAGTGTG	CAGCCACTCTTCCCTCTGCTTTGAACAGTGTGTCTTGGGACTCTGAATGGCCTGAGTGTG	reverse-complement	No Error	False
1032	ERBB3	56477541	56477541	C	T	SNP	AACR-H0001778	12	56477421	56477661	GATCCTGTCTAATGTAACTGGAAGAGGGCAACCAAGGGGGTGATCTTTGGGGATGGCAGATGGGCTGAGAATTTGTGTCCAGCCCTCAGCCACTCTTCCCTCTGCTTTGAACAGTGTGTCCTGGGACTCTGAATGGCCTGAGTGTGACCGGCGATGCTGAGAACCAATACCAGACACTGTACAAGCTCTACGAGAGGTGTGAGGTGGTGATGGGGAACCTTGAGATTGTGCTCACGGGACA	GATCCTGTCTAATGTAACTGGAAGAGGGCAACCAAGGGGGTGATCTTTGGGGATGGCAGATGGGCTGAGAATTTGTGTCCAGCCCTCAGCCACTCTTCCCTCTGCTTTGAACAGTGTGTCTTGGGACTCTGAATGGCCTGAGTGTGACCGGCGATGCTGAGAACCAATACCAGACACTGTACAAGCTCTACGAGAGGTGTGAGGTGGTGATGGGGAACCTTGAGATTGTGCTCACGGGACA	GATCCTGTCTAATGTAACTGGAAGAGGGCAACCAAGGGGGTGATCTTTGGGGATGGCAGATGGGCTGAGAATTTGTGTCCAGCCCTCAGCCACTCTTCCCTCTGCTTTGAACAGTGTGTC	TGGGACTCTGAATGGCCTGAGTGTGACCGGCGATGCTGAGAACCAATACCAGACACTGTACAAGCTCTACGAGAGGTGTGAGGTGGTGATGGGGAACCTTGAGATTGTGCTCACGGGACA	C	T	121	118	GGA	-	ACACTCAGGCCATTCAGAGTCCCAGGACAC	GCAGGCCATTCAGAGTCCCA	CTTGG	5	GACTCTGAATGGCCT	15	CTTGGGACTCTGAATGGCCT	3	1	True	False	71.0	0.5333333333333333	0.6	0	21.510430177333333	9.87453861118009	4.0	CAGCCACTCTTCCCTCTGCTTTGAACAGTGTGTCCTGGGACTCTGAATGGCCTGAGTGTG	CAGCCACTCTTCCCTCTGCTTTGAACAGTGTGTCTTGGGACTCTGAATGGCCTGAGTGTG	reverse-complement	No Error	False
1032	ERBB3	56477541	56477541	C	T	SNP	AACR-H0001778	12	56477421	56477661	GATCCTGTCTAATGTAACTGGAAGAGGGCAACCAAGGGGGTGATCTTTGGGGATGGCAGATGGGCTGAGAATTTGTGTCCAGCCCTCAGCCACTCTTCCCTCTGCTTTGAACAGTGTGTCCTGGGACTCTGAATGGCCTGAGTGTGACCGGCGATGCTGAGAACCAATACCAGACACTGTACAAGCTCTACGAGAGGTGTGAGGTGGTGATGGGGAACCTTGAGATTGTGCTCACGGGACA	GATCCTGTCTAATGTAACTGGAAGAGGGCAACCAAGGGGGTGATCTTTGGGGATGGCAGATGGGCTGAGAATTTGTGTCCAGCCCTCAGCCACTCTTCCCTCTGCTTTGAACAGTGTGTCTTGGGACTCTGAATGGCCTGAGTGTGACCGGCGATGCTGAGAACCAATACCAGACACTGTACAAGCTCTACGAGAGGTGTGAGGTGGTGATGGGGAACCTTGAGATTGTGCTCACGGGACA	GATCCTGTCTAATGTAACTGGAAGAGGGCAACCAAGGGGGTGATCTTTGGGGATGGCAGATGGGCTGAGAATTTGTGTCCAGCCCTCAGCCACTCTTCCCTCTGCTTTGAACAGTGTGTC	TGGGACTCTGAATGGCCTGAGTGTGACCGGCGATGCTGAGAACCAATACCAGACACTGTACAAGCTCTACGAGAGGTGTGAGGTGGTGATGGGGAACCTTGAGATTGTGCTCACGGGACA	C	T	128	125	AGT	-	GCCGGTCACACTCAGGCCATTCAGAGTCCC	GTCACACTCAGGCCATTCAG	TGTCTTGGGACTCTG	15	AATGGCCTGA	10	TGTCTTGGGACTCTGAATGGCCTGA	10	4	False	False	67.0	0.5	0.5333333333333333	0	17.957934802	8.309798134766423	5.0	TCTTCCCTCTGCTTTGAACAGTGTGTCCTGGGACTCTGAATGGCCTGAGTGTGACCGGCG	TCTTCCCTCTGCTTTGAACAGTGTGTCTTGGGACTCTGAATGGCCTGAGTGTGACCGGCG	reverse-complement	No Error	False
1033	ERBB3	56482649	56482649	A	G	SNP	AACR-H0001892	12	56482529	56482769	CAGCCTGTGAGGGAACAGGCTCTGGGAGCCGCTTCCAGACTGTGGACTCGAGCAACATTGATGGATTTGTGAACTGCACCAAGATCCTGGGCAACCTGGACTTTCTGATCACCGGCCTCAATGGGTTAGAGATCCTGCCTTCCCTCCTTAGACCCCAGCCCACGCACCCCTCACAGTTCATTTCATTGGCCAAAACTTTCCTATGTGGAGCTGACTAGGAATCAAAGTCATAAAATTCTAG	CAGCCTGTGAGGGAACAGGCTCTGGGAGCCGCTTCCAGACTGTGGACTCGAGCAACATTGATGGATTTGTGAACTGCACCAAGATCCTGGGCAACCTGGACTTTCTGATCACCGGCCTCAGTGGGTTAGAGATCCTGCCTTCCCTCCTTAGACCCCAGCCCACGCACCCCTCACAGTTCATTTCATTGGCCAAAACTTTCCTATGTGGAGCTGACTAGGAATCAAAGTCATAAAATTCTAG	CAGCCTGTGAGGGAACAGGCTCTGGGAGCCGCTTCCAGACTGTGGACTCGAGCAACATTGATGGATTTGTGAACTGCACCAAGATCCTGGGCAACCTGGACTTTCTGATCACCGGCCTCA	TGGGTTAGAGATCCTGCCTTCCCTCCTTAGACCCCAGCCCACGCACCCCTCACAGTTCATTTCATTGGCCAAAACTTTCCTATGTGGAGCTGACTAGGAATCAAAGTCATAAAATTCTAG	A	G	122	125	GGG	+	GACTTTCTGATCACCGGCCTCAATGGGTTA	GTCTGATCACCGGCCTCAAT	AAGGAGGGAAGGCAGGATCTCTAACCCACT	30	GAGGCCGGTGATCAG	15	AAGGAGGGAAGGCAGGATCTCTAACCCACTGAGGCCGGTGATCAG	1	28	False	True	31.0	0.6666666666666666	0.5333333333333333	0	18.65301008866667	19.45289832487854	1.0	TGGGGTCTAAGGAGGGAAGGCAGGATCTCTAACCCATTGAGGCCGGTGATCAGAAAGTCC	TGGGGTCTAAGGAGGGAAGGCAGGATCTCTAACCCACTGAGGCCGGTGATCAGAAAGTCC	reverse-complement	No Error	False
1033	ERBB3	56482649	56482649	A	G	SNP	AACR-H0001892	12	56482529	56482769	CAGCCTGTGAGGGAACAGGCTCTGGGAGCCGCTTCCAGACTGTGGACTCGAGCAACATTGATGGATTTGTGAACTGCACCAAGATCCTGGGCAACCTGGACTTTCTGATCACCGGCCTCAATGGGTTAGAGATCCTGCCTTCCCTCCTTAGACCCCAGCCCACGCACCCCTCACAGTTCATTTCATTGGCCAAAACTTTCCTATGTGGAGCTGACTAGGAATCAAAGTCATAAAATTCTAG	CAGCCTGTGAGGGAACAGGCTCTGGGAGCCGCTTCCAGACTGTGGACTCGAGCAACATTGATGGATTTGTGAACTGCACCAAGATCCTGGGCAACCTGGACTTTCTGATCACCGGCCTCAGTGGGTTAGAGATCCTGCCTTCCCTCCTTAGACCCCAGCCCACGCACCCCTCACAGTTCATTTCATTGGCCAAAACTTTCCTATGTGGAGCTGACTAGGAATCAAAGTCATAAAATTCTAG	CAGCCTGTGAGGGAACAGGCTCTGGGAGCCGCTTCCAGACTGTGGACTCGAGCAACATTGATGGATTTGTGAACTGCACCAAGATCCTGGGCAACCTGGACTTTCTGATCACCGGCCTCA	TGGGTTAGAGATCCTGCCTTCCCTCCTTAGACCCCAGCCCACGCACCCCTCACAGTTCATTTCATTGGCCAAAACTTTCCTATGTGGAGCTGACTAGGAATCAAAGTCATAAAATTCTAG	A	G	123	126	GGT	+	ACTTTCTGATCACCGGCCTCAATGGGTTAG	GCTGATCACCGGCCTCAATG	CCCAC	5	TGAGGCCGGT	10	CCCACTGAGGCCGGT	0	4	True	True	65.0	0.7	0.8	0	25.928084256000005	17.058471522931015	2.0	CTGGGGTCTAAGGAGGGAAGGCAGGATCTCTAACCCATTGAGGCCGGTGATCAGAAAGTC	CTGGGGTCTAAGGAGGGAAGGCAGGATCTCTAACCCACTGAGGCCGGTGATCAGAAAGTC	reverse-complement	No Error	False
1033	ERBB3	56482649	56482649	A	G	SNP	AACR-H0001892	12	56482529	56482769	CAGCCTGTGAGGGAACAGGCTCTGGGAGCCGCTTCCAGACTGTGGACTCGAGCAACATTGATGGATTTGTGAACTGCACCAAGATCCTGGGCAACCTGGACTTTCTGATCACCGGCCTCAATGGGTTAGAGATCCTGCCTTCCCTCCTTAGACCCCAGCCCACGCACCCCTCACAGTTCATTTCATTGGCCAAAACTTTCCTATGTGGAGCTGACTAGGAATCAAAGTCATAAAATTCTAG	CAGCCTGTGAGGGAACAGGCTCTGGGAGCCGCTTCCAGACTGTGGACTCGAGCAACATTGATGGATTTGTGAACTGCACCAAGATCCTGGGCAACCTGGACTTTCTGATCACCGGCCTCAGTGGGTTAGAGATCCTGCCTTCCCTCCTTAGACCCCAGCCCACGCACCCCTCACAGTTCATTTCATTGGCCAAAACTTTCCTATGTGGAGCTGACTAGGAATCAAAGTCATAAAATTCTAG	CAGCCTGTGAGGGAACAGGCTCTGGGAGCCGCTTCCAGACTGTGGACTCGAGCAACATTGATGGATTTGTGAACTGCACCAAGATCCTGGGCAACCTGGACTTTCTGATCACCGGCCTCA	TGGGTTAGAGATCCTGCCTTCCCTCCTTAGACCCCAGCCCACGCACCCCTCACAGTTCATTTCATTGGCCAAAACTTTCCTATGTGGAGCTGACTAGGAATCAAAGTCATAAAATTCTAG	A	G	123	126	GGT	+	ACTTTCTGATCACCGGCCTCAATGGGTTAG	GCTGATCACCGGCCTCAATG	CCCAC	5	TGAGGCCG	8	CCCACTGAGGCCG	0	4	True	True	65.0	0.75	0.8	0	26.155689628000005	17.058471522931015	3.0	CTGGGGTCTAAGGAGGGAAGGCAGGATCTCTAACCCATTGAGGCCGGTGATCAGAAAGTC	CTGGGGTCTAAGGAGGGAAGGCAGGATCTCTAACCCACTGAGGCCGGTGATCAGAAAGTC	reverse-complement	No Error	False
1033	ERBB3	56482649	56482649	A	G	SNP	AACR-H0001892	12	56482529	56482769	CAGCCTGTGAGGGAACAGGCTCTGGGAGCCGCTTCCAGACTGTGGACTCGAGCAACATTGATGGATTTGTGAACTGCACCAAGATCCTGGGCAACCTGGACTTTCTGATCACCGGCCTCAATGGGTTAGAGATCCTGCCTTCCCTCCTTAGACCCCAGCCCACGCACCCCTCACAGTTCATTTCATTGGCCAAAACTTTCCTATGTGGAGCTGACTAGGAATCAAAGTCATAAAATTCTAG	CAGCCTGTGAGGGAACAGGCTCTGGGAGCCGCTTCCAGACTGTGGACTCGAGCAACATTGATGGATTTGTGAACTGCACCAAGATCCTGGGCAACCTGGACTTTCTGATCACCGGCCTCAGTGGGTTAGAGATCCTGCCTTCCCTCCTTAGACCCCAGCCCACGCACCCCTCACAGTTCATTTCATTGGCCAAAACTTTCCTATGTGGAGCTGACTAGGAATCAAAGTCATAAAATTCTAG	CAGCCTGTGAGGGAACAGGCTCTGGGAGCCGCTTCCAGACTGTGGACTCGAGCAACATTGATGGATTTGTGAACTGCACCAAGATCCTGGGCAACCTGGACTTTCTGATCACCGGCCTCA	TGGGTTAGAGATCCTGCCTTCCCTCCTTAGACCCCAGCCCACGCACCCCTCACAGTTCATTTCATTGGCCAAAACTTTCCTATGTGGAGCTGACTAGGAATCAAAGTCATAAAATTCTAG	A	G	123	126	GGT	+	ACTTTCTGATCACCGGCCTCAATGGGTTAG	GCTGATCACCGGCCTCAATG	CCCAC	5	TGAGGCCGGTGAT	13	CCCACTGAGGCCGGTGAT	0	4	True	True	65.0	0.6153846153846154	0.8	0	25.502208088000003	16.638850813387656	4.0	CTGGGGTCTAAGGAGGGAAGGCAGGATCTCTAACCCATTGAGGCCGGTGATCAGAAAGTC	CTGGGGTCTAAGGAGGGAAGGCAGGATCTCTAACCCACTGAGGCCGGTGATCAGAAAGTC	reverse-complement	No Error	False
1033	ERBB3	56482649	56482649	A	G	SNP	AACR-H0001892	12	56482529	56482769	CAGCCTGTGAGGGAACAGGCTCTGGGAGCCGCTTCCAGACTGTGGACTCGAGCAACATTGATGGATTTGTGAACTGCACCAAGATCCTGGGCAACCTGGACTTTCTGATCACCGGCCTCAATGGGTTAGAGATCCTGCCTTCCCTCCTTAGACCCCAGCCCACGCACCCCTCACAGTTCATTTCATTGGCCAAAACTTTCCTATGTGGAGCTGACTAGGAATCAAAGTCATAAAATTCTAG	CAGCCTGTGAGGGAACAGGCTCTGGGAGCCGCTTCCAGACTGTGGACTCGAGCAACATTGATGGATTTGTGAACTGCACCAAGATCCTGGGCAACCTGGACTTTCTGATCACCGGCCTCAGTGGGTTAGAGATCCTGCCTTCCCTCCTTAGACCCCAGCCCACGCACCCCTCACAGTTCATTTCATTGGCCAAAACTTTCCTATGTGGAGCTGACTAGGAATCAAAGTCATAAAATTCTAG	CAGCCTGTGAGGGAACAGGCTCTGGGAGCCGCTTCCAGACTGTGGACTCGAGCAACATTGATGGATTTGTGAACTGCACCAAGATCCTGGGCAACCTGGACTTTCTGATCACCGGCCTCA	TGGGTTAGAGATCCTGCCTTCCCTCCTTAGACCCCAGCCCACGCACCCCTCACAGTTCATTTCATTGGCCAAAACTTTCCTATGTGGAGCTGACTAGGAATCAAAGTCATAAAATTCTAG	A	G	122	125	GGG	+	GACTTTCTGATCACCGGCCTCAATGGGTTA	GTCTGATCACCGGCCTCAAT	CCACT	5	GAGGCCGGTGATCAG	15	CCACTGAGGCCGGTGATCAG	1	3	True	True	31.0	0.6666666666666666	0.6	0	19.918121022666668	16.459834107230726	5.0	TGGGGTCTAAGGAGGGAAGGCAGGATCTCTAACCCATTGAGGCCGGTGATCAGAAAGTCC	TGGGGTCTAAGGAGGGAAGGCAGGATCTCTAACCCACTGAGGCCGGTGATCAGAAAGTCC	reverse-complement	No Error	False
1034	ERBB3	56482607	56482607	C	T	SNP	AACR-H0002460	12	56482487	56482727	GAGCCTGCGCAGACCACCCCCACTGAACCTCTCTTACATTTGCAGCCTGTGAGGGAACAGGCTCTGGGAGCCGCTTCCAGACTGTGGACTCGAGCAACATTGATGGATTTGTGAACTGCACCAAGATCCTGGGCAACCTGGACTTTCTGATCACCGGCCTCAATGGGTTAGAGATCCTGCCTTCCCTCCTTAGACCCCAGCCCACGCACCCCTCACAGTTCATTTCATTGGCCAAAACTTT	GAGCCTGCGCAGACCACCCCCACTGAACCTCTCTTACATTTGCAGCCTGTGAGGGAACAGGCTCTGGGAGCCGCTTCCAGACTGTGGACTCGAGCAACATTGATGGATTTGTGAACTGCATCAAGATCCTGGGCAACCTGGACTTTCTGATCACCGGCCTCAATGGGTTAGAGATCCTGCCTTCCCTCCTTAGACCCCAGCCCACGCACCCCTCACAGTTCATTTCATTGGCCAAAACTTT	GAGCCTGCGCAGACCACCCCCACTGAACCTCTCTTACATTTGCAGCCTGTGAGGGAACAGGCTCTGGGAGCCGCTTCCAGACTGTGGACTCGAGCAACATTGATGGATTTGTGAACTGCA	CAAGATCCTGGGCAACCTGGACTTTCTGATCACCGGCCTCAATGGGTTAGAGATCCTGCCTTCCCTCCTTAGACCCCAGCCCACGCACCCCTCACAGTTCATTTCATTGGCCAAAACTTT	C	T	123	126	AGA	+	TTGATGGATTTGTGAACTGCACCAAGATCC	GGGATTTGTGAACTGCACCA	TGCCCAGGATCTTGA	15	TGCAGTTCAC	10	TGCCCAGGATCTTGATGCAGTTCAC	0	14	False	True	78.0	0.5	0.5333333333333333	0	23.081697912	67.840956024247	1.0	GCCGGTGATCAGAAAGTCCAGGTTGCCCAGGATCTTGGTGCAGTTCACAAATCCATCAAT	GCCGGTGATCAGAAAGTCCAGGTTGCCCAGGATCTTGATGCAGTTCACAAATCCATCAAT	reverse-complement	No Error	False
1034	ERBB3	56482607	56482607	C	T	SNP	AACR-H0002460	12	56482487	56482727	GAGCCTGCGCAGACCACCCCCACTGAACCTCTCTTACATTTGCAGCCTGTGAGGGAACAGGCTCTGGGAGCCGCTTCCAGACTGTGGACTCGAGCAACATTGATGGATTTGTGAACTGCACCAAGATCCTGGGCAACCTGGACTTTCTGATCACCGGCCTCAATGGGTTAGAGATCCTGCCTTCCCTCCTTAGACCCCAGCCCACGCACCCCTCACAGTTCATTTCATTGGCCAAAACTTT	GAGCCTGCGCAGACCACCCCCACTGAACCTCTCTTACATTTGCAGCCTGTGAGGGAACAGGCTCTGGGAGCCGCTTCCAGACTGTGGACTCGAGCAACATTGATGGATTTGTGAACTGCATCAAGATCCTGGGCAACCTGGACTTTCTGATCACCGGCCTCAATGGGTTAGAGATCCTGCCTTCCCTCCTTAGACCCCAGCCCACGCACCCCTCACAGTTCATTTCATTGGCCAAAACTTT	GAGCCTGCGCAGACCACCCCCACTGAACCTCTCTTACATTTGCAGCCTGTGAGGGAACAGGCTCTGGGAGCCGCTTCCAGACTGTGGACTCGAGCAACATTGATGGATTTGTGAACTGCA	CAAGATCCTGGGCAACCTGGACTTTCTGATCACCGGCCTCAATGGGTTAGAGATCCTGCCTTCCCTCCTTAGACCCCAGCCCACGCACCCCTCACAGTTCATTTCATTGGCCAAAACTTT	C	T	123	126	AGA	+	TTGATGGATTTGTGAACTGCACCAAGATCC	GGGATTTGTGAACTGCACCA	TGCCCAGGATCTTGA	15	TGCAGTTC	8	TGCCCAGGATCTTGATGCAGTTC	0	14	False	True	78.0	0.5	0.5333333333333333	0	22.870069112	67.840956024247	2.0	GCCGGTGATCAGAAAGTCCAGGTTGCCCAGGATCTTGGTGCAGTTCACAAATCCATCAAT	GCCGGTGATCAGAAAGTCCAGGTTGCCCAGGATCTTGATGCAGTTCACAAATCCATCAAT	reverse-complement	No Error	False
1034	ERBB3	56482607	56482607	C	T	SNP	AACR-H0002460	12	56482487	56482727	GAGCCTGCGCAGACCACCCCCACTGAACCTCTCTTACATTTGCAGCCTGTGAGGGAACAGGCTCTGGGAGCCGCTTCCAGACTGTGGACTCGAGCAACATTGATGGATTTGTGAACTGCACCAAGATCCTGGGCAACCTGGACTTTCTGATCACCGGCCTCAATGGGTTAGAGATCCTGCCTTCCCTCCTTAGACCCCAGCCCACGCACCCCTCACAGTTCATTTCATTGGCCAAAACTTT	GAGCCTGCGCAGACCACCCCCACTGAACCTCTCTTACATTTGCAGCCTGTGAGGGAACAGGCTCTGGGAGCCGCTTCCAGACTGTGGACTCGAGCAACATTGATGGATTTGTGAACTGCATCAAGATCCTGGGCAACCTGGACTTTCTGATCACCGGCCTCAATGGGTTAGAGATCCTGCCTTCCCTCCTTAGACCCCAGCCCACGCACCCCTCACAGTTCATTTCATTGGCCAAAACTTT	GAGCCTGCGCAGACCACCCCCACTGAACCTCTCTTACATTTGCAGCCTGTGAGGGAACAGGCTCTGGGAGCCGCTTCCAGACTGTGGACTCGAGCAACATTGATGGATTTGTGAACTGCA	CAAGATCCTGGGCAACCTGGACTTTCTGATCACCGGCCTCAATGGGTTAGAGATCCTGCCTTCCCTCCTTAGACCCCAGCCCACGCACCCCTCACAGTTCATTTCATTGGCCAAAACTTT	C	T	123	126	AGA	+	TTGATGGATTTGTGAACTGCACCAAGATCC	GGGATTTGTGAACTGCACCA	AGGATCTTGA	10	TGCAGTTCAC	10	AGGATCTTGATGCAGTTCAC	0	9	False	True	78.0	0.5	0.4	0	22.092463254	63.17924467602941	3.0	GCCGGTGATCAGAAAGTCCAGGTTGCCCAGGATCTTGGTGCAGTTCACAAATCCATCAAT	GCCGGTGATCAGAAAGTCCAGGTTGCCCAGGATCTTGATGCAGTTCACAAATCCATCAAT	reverse-complement	No Error	False
1034	ERBB3	56482607	56482607	C	T	SNP	AACR-H0002460	12	56482487	56482727	GAGCCTGCGCAGACCACCCCCACTGAACCTCTCTTACATTTGCAGCCTGTGAGGGAACAGGCTCTGGGAGCCGCTTCCAGACTGTGGACTCGAGCAACATTGATGGATTTGTGAACTGCACCAAGATCCTGGGCAACCTGGACTTTCTGATCACCGGCCTCAATGGGTTAGAGATCCTGCCTTCCCTCCTTAGACCCCAGCCCACGCACCCCTCACAGTTCATTTCATTGGCCAAAACTTT	GAGCCTGCGCAGACCACCCCCACTGAACCTCTCTTACATTTGCAGCCTGTGAGGGAACAGGCTCTGGGAGCCGCTTCCAGACTGTGGACTCGAGCAACATTGATGGATTTGTGAACTGCATCAAGATCCTGGGCAACCTGGACTTTCTGATCACCGGCCTCAATGGGTTAGAGATCCTGCCTTCCCTCCTTAGACCCCAGCCCACGCACCCCTCACAGTTCATTTCATTGGCCAAAACTTT	GAGCCTGCGCAGACCACCCCCACTGAACCTCTCTTACATTTGCAGCCTGTGAGGGAACAGGCTCTGGGAGCCGCTTCCAGACTGTGGACTCGAGCAACATTGATGGATTTGTGAACTGCA	CAAGATCCTGGGCAACCTGGACTTTCTGATCACCGGCCTCAATGGGTTAGAGATCCTGCCTTCCCTCCTTAGACCCCAGCCCACGCACCCCTCACAGTTCATTTCATTGGCCAAAACTTT	C	T	123	126	AGA	+	TTGATGGATTTGTGAACTGCACCAAGATCC	GGGATTTGTGAACTGCACCA	AGGATCTTGA	10	TGCAGTTC	8	AGGATCTTGATGCAGTTC	0	9	False	True	78.0	0.5	0.4	0	21.880834454	63.17924467602941	4.0	GCCGGTGATCAGAAAGTCCAGGTTGCCCAGGATCTTGGTGCAGTTCACAAATCCATCAAT	GCCGGTGATCAGAAAGTCCAGGTTGCCCAGGATCTTGATGCAGTTCACAAATCCATCAAT	reverse-complement	No Error	False
1034	ERBB3	56482607	56482607	C	T	SNP	AACR-H0002460	12	56482487	56482727	GAGCCTGCGCAGACCACCCCCACTGAACCTCTCTTACATTTGCAGCCTGTGAGGGAACAGGCTCTGGGAGCCGCTTCCAGACTGTGGACTCGAGCAACATTGATGGATTTGTGAACTGCACCAAGATCCTGGGCAACCTGGACTTTCTGATCACCGGCCTCAATGGGTTAGAGATCCTGCCTTCCCTCCTTAGACCCCAGCCCACGCACCCCTCACAGTTCATTTCATTGGCCAAAACTTT	GAGCCTGCGCAGACCACCCCCACTGAACCTCTCTTACATTTGCAGCCTGTGAGGGAACAGGCTCTGGGAGCCGCTTCCAGACTGTGGACTCGAGCAACATTGATGGATTTGTGAACTGCATCAAGATCCTGGGCAACCTGGACTTTCTGATCACCGGCCTCAATGGGTTAGAGATCCTGCCTTCCCTCCTTAGACCCCAGCCCACGCACCCCTCACAGTTCATTTCATTGGCCAAAACTTT	GAGCCTGCGCAGACCACCCCCACTGAACCTCTCTTACATTTGCAGCCTGTGAGGGAACAGGCTCTGGGAGCCGCTTCCAGACTGTGGACTCGAGCAACATTGATGGATTTGTGAACTGCA	CAAGATCCTGGGCAACCTGGACTTTCTGATCACCGGCCTCAATGGGTTAGAGATCCTGCCTTCCCTCCTTAGACCCCAGCCCACGCACCCCTCACAGTTCATTTCATTGGCCAAAACTTT	C	T	123	126	AGA	+	TTGATGGATTTGTGAACTGCACCAAGATCC	GGGATTTGTGAACTGCACCA	CTTGA	5	TGCAGTTCAC	10	CTTGATGCAGTTCAC	0	4	True	True	78.0	0.5	0.4	0	23.529555134	62.27364299074826	5.0	GCCGGTGATCAGAAAGTCCAGGTTGCCCAGGATCTTGGTGCAGTTCACAAATCCATCAAT	GCCGGTGATCAGAAAGTCCAGGTTGCCCAGGATCTTGATGCAGTTCACAAATCCATCAAT	reverse-complement	No Error	False
1035	ERBB3	56478817	56478817	G	A	SNP	AACR-H0002567	12	56478697	56478937	CTTTAATGCCTGAAGGAGGAGAGGAGATTGAGATTATTTTGCCCTGTTGTCTCTCTCATTTACATAATCTGCTCTGTCACAGTGGATTCGAGAAGTGACAGGCTATGTCCTCGTGGCCATGAATGAATTCTCTACTCTACCATTGCCCAACCTCCGCGTGGTGCGAGGGACCCAGGTCTACGATGGGAAGTTTGCCATCTTCGTCATGTTGAACTATAACACCAACTCCAGCCACGCTCTG	CTTTAATGCCTGAAGGAGGAGAGGAGATTGAGATTATTTTGCCCTGTTGTCTCTCTCATTTACATAATCTGCTCTGTCACAGTGGATTCGAGAAGTGACAGGCTATGTCCTCGTGGCCATAAATGAATTCTCTACTCTACCATTGCCCAACCTCCGCGTGGTGCGAGGGACCCAGGTCTACGATGGGAAGTTTGCCATCTTCGTCATGTTGAACTATAACACCAACTCCAGCCACGCTCTG	CTTTAATGCCTGAAGGAGGAGAGGAGATTGAGATTATTTTGCCCTGTTGTCTCTCTCATTTACATAATCTGCTCTGTCACAGTGGATTCGAGAAGTGACAGGCTATGTCCTCGTGGCCAT	AATGAATTCTCTACTCTACCATTGCCCAACCTCCGCGTGGTGCGAGGGACCCAGGTCTACGATGGGAAGTTTGCCATCTTCGTCATGTTGAACTATAACACCAACTCCAGCCACGCTCTG	G	A	123	126	TGA	+	AGGCTATGTCCTCGTGGCCATGAATGAATT	GATGTCCTCGTGGCCATGAA	CAATGGTAGAGTAGAGAATTCATTT	25	ATGGCCACGA	10	CAATGGTAGAGTAGAGAATTCATTTATGGCCACGA	0	24	False	True	51.0	0.6	0.32	0	19.0024969132	11.66285184367353	1.0	CGCGGAGGTTGGGCAATGGTAGAGTAGAGAATTCATTCATGGCCACGAGGACATAGCCTG	CGCGGAGGTTGGGCAATGGTAGAGTAGAGAATTCATTTATGGCCACGAGGACATAGCCTG	reverse-complement	No Error	False
1035	ERBB3	56478817	56478817	G	A	SNP	AACR-H0002567	12	56478697	56478937	CTTTAATGCCTGAAGGAGGAGAGGAGATTGAGATTATTTTGCCCTGTTGTCTCTCTCATTTACATAATCTGCTCTGTCACAGTGGATTCGAGAAGTGACAGGCTATGTCCTCGTGGCCATGAATGAATTCTCTACTCTACCATTGCCCAACCTCCGCGTGGTGCGAGGGACCCAGGTCTACGATGGGAAGTTTGCCATCTTCGTCATGTTGAACTATAACACCAACTCCAGCCACGCTCTG	CTTTAATGCCTGAAGGAGGAGAGGAGATTGAGATTATTTTGCCCTGTTGTCTCTCTCATTTACATAATCTGCTCTGTCACAGTGGATTCGAGAAGTGACAGGCTATGTCCTCGTGGCCATAAATGAATTCTCTACTCTACCATTGCCCAACCTCCGCGTGGTGCGAGGGACCCAGGTCTACGATGGGAAGTTTGCCATCTTCGTCATGTTGAACTATAACACCAACTCCAGCCACGCTCTG	CTTTAATGCCTGAAGGAGGAGAGGAGATTGAGATTATTTTGCCCTGTTGTCTCTCTCATTTACATAATCTGCTCTGTCACAGTGGATTCGAGAAGTGACAGGCTATGTCCTCGTGGCCAT	AATGAATTCTCTACTCTACCATTGCCCAACCTCCGCGTGGTGCGAGGGACCCAGGTCTACGATGGGAAGTTTGCCATCTTCGTCATGTTGAACTATAACACCAACTCCAGCCACGCTCTG	G	A	123	126	TGA	+	AGGCTATGTCCTCGTGGCCATGAATGAATT	GATGTCCTCGTGGCCATGAA	CATTT	5	ATGGCCACGA	10	CATTTATGGCCACGA	0	4	True	True	51.0	0.6	0.2	0	19.238198406	10.727245457419269	2.0	CGCGGAGGTTGGGCAATGGTAGAGTAGAGAATTCATTCATGGCCACGAGGACATAGCCTG	CGCGGAGGTTGGGCAATGGTAGAGTAGAGAATTCATTTATGGCCACGAGGACATAGCCTG	reverse-complement	No Error	False
1035	ERBB3	56478817	56478817	G	A	SNP	AACR-H0002567	12	56478697	56478937	CTTTAATGCCTGAAGGAGGAGAGGAGATTGAGATTATTTTGCCCTGTTGTCTCTCTCATTTACATAATCTGCTCTGTCACAGTGGATTCGAGAAGTGACAGGCTATGTCCTCGTGGCCATGAATGAATTCTCTACTCTACCATTGCCCAACCTCCGCGTGGTGCGAGGGACCCAGGTCTACGATGGGAAGTTTGCCATCTTCGTCATGTTGAACTATAACACCAACTCCAGCCACGCTCTG	CTTTAATGCCTGAAGGAGGAGAGGAGATTGAGATTATTTTGCCCTGTTGTCTCTCTCATTTACATAATCTGCTCTGTCACAGTGGATTCGAGAAGTGACAGGCTATGTCCTCGTGGCCATAAATGAATTCTCTACTCTACCATTGCCCAACCTCCGCGTGGTGCGAGGGACCCAGGTCTACGATGGGAAGTTTGCCATCTTCGTCATGTTGAACTATAACACCAACTCCAGCCACGCTCTG	CTTTAATGCCTGAAGGAGGAGAGGAGATTGAGATTATTTTGCCCTGTTGTCTCTCTCATTTACATAATCTGCTCTGTCACAGTGGATTCGAGAAGTGACAGGCTATGTCCTCGTGGCCAT	AATGAATTCTCTACTCTACCATTGCCCAACCTCCGCGTGGTGCGAGGGACCCAGGTCTACGATGGGAAGTTTGCCATCTTCGTCATGTTGAACTATAACACCAACTCCAGCCACGCTCTG	G	A	123	126	TGA	+	AGGCTATGTCCTCGTGGCCATGAATGAATT	GATGTCCTCGTGGCCATGAA	CAATGGTAGAGTAGAGAATTCATTT	25	ATGGCCAC	8	CAATGGTAGAGTAGAGAATTCATTTATGGCCAC	0	24	False	True	51.0	0.625	0.32	0	19.0104851992	10.1964016775179	3.0	CGCGGAGGTTGGGCAATGGTAGAGTAGAGAATTCATTCATGGCCACGAGGACATAGCCTG	CGCGGAGGTTGGGCAATGGTAGAGTAGAGAATTCATTTATGGCCACGAGGACATAGCCTG	reverse-complement	No Error	False
1035	ERBB3	56478817	56478817	G	A	SNP	AACR-H0002567	12	56478697	56478937	CTTTAATGCCTGAAGGAGGAGAGGAGATTGAGATTATTTTGCCCTGTTGTCTCTCTCATTTACATAATCTGCTCTGTCACAGTGGATTCGAGAAGTGACAGGCTATGTCCTCGTGGCCATGAATGAATTCTCTACTCTACCATTGCCCAACCTCCGCGTGGTGCGAGGGACCCAGGTCTACGATGGGAAGTTTGCCATCTTCGTCATGTTGAACTATAACACCAACTCCAGCCACGCTCTG	CTTTAATGCCTGAAGGAGGAGAGGAGATTGAGATTATTTTGCCCTGTTGTCTCTCTCATTTACATAATCTGCTCTGTCACAGTGGATTCGAGAAGTGACAGGCTATGTCCTCGTGGCCATAAATGAATTCTCTACTCTACCATTGCCCAACCTCCGCGTGGTGCGAGGGACCCAGGTCTACGATGGGAAGTTTGCCATCTTCGTCATGTTGAACTATAACACCAACTCCAGCCACGCTCTG	CTTTAATGCCTGAAGGAGGAGAGGAGATTGAGATTATTTTGCCCTGTTGTCTCTCTCATTTACATAATCTGCTCTGTCACAGTGGATTCGAGAAGTGACAGGCTATGTCCTCGTGGCCAT	AATGAATTCTCTACTCTACCATTGCCCAACCTCCGCGTGGTGCGAGGGACCCAGGTCTACGATGGGAAGTTTGCCATCTTCGTCATGTTGAACTATAACACCAACTCCAGCCACGCTCTG	G	A	123	126	TGA	+	AGGCTATGTCCTCGTGGCCATGAATGAATT	GATGTCCTCGTGGCCATGAA	GTAGAGAATTCATTT	15	ATGGCCACGA	10	GTAGAGAATTCATTTATGGCCACGA	0	14	False	True	51.0	0.6	0.2666666666666666	0	18.36979033	10.11637538028496	4.0	CGCGGAGGTTGGGCAATGGTAGAGTAGAGAATTCATTCATGGCCACGAGGACATAGCCTG	CGCGGAGGTTGGGCAATGGTAGAGTAGAGAATTCATTTATGGCCACGAGGACATAGCCTG	reverse-complement	No Error	False
1035	ERBB3	56478817	56478817	G	A	SNP	AACR-H0002567	12	56478697	56478937	CTTTAATGCCTGAAGGAGGAGAGGAGATTGAGATTATTTTGCCCTGTTGTCTCTCTCATTTACATAATCTGCTCTGTCACAGTGGATTCGAGAAGTGACAGGCTATGTCCTCGTGGCCATGAATGAATTCTCTACTCTACCATTGCCCAACCTCCGCGTGGTGCGAGGGACCCAGGTCTACGATGGGAAGTTTGCCATCTTCGTCATGTTGAACTATAACACCAACTCCAGCCACGCTCTG	CTTTAATGCCTGAAGGAGGAGAGGAGATTGAGATTATTTTGCCCTGTTGTCTCTCTCATTTACATAATCTGCTCTGTCACAGTGGATTCGAGAAGTGACAGGCTATGTCCTCGTGGCCATAAATGAATTCTCTACTCTACCATTGCCCAACCTCCGCGTGGTGCGAGGGACCCAGGTCTACGATGGGAAGTTTGCCATCTTCGTCATGTTGAACTATAACACCAACTCCAGCCACGCTCTG	CTTTAATGCCTGAAGGAGGAGAGGAGATTGAGATTATTTTGCCCTGTTGTCTCTCTCATTTACATAATCTGCTCTGTCACAGTGGATTCGAGAAGTGACAGGCTATGTCCTCGTGGCCAT	AATGAATTCTCTACTCTACCATTGCCCAACCTCCGCGTGGTGCGAGGGACCCAGGTCTACGATGGGAAGTTTGCCATCTTCGTCATGTTGAACTATAACACCAACTCCAGCCACGCTCTG	G	A	123	126	TGA	+	AGGCTATGTCCTCGTGGCCATGAATGAATT	GATGTCCTCGTGGCCATGAA	GAATTCATTT	10	ATGGCCACGA	10	GAATTCATTTATGGCCACGA	0	9	False	True	51.0	0.6	0.2	0	17.801106526	9.869347139112842	5.0	CGCGGAGGTTGGGCAATGGTAGAGTAGAGAATTCATTCATGGCCACGAGGACATAGCCTG	CGCGGAGGTTGGGCAATGGTAGAGTAGAGAATTCATTTATGGCCACGAGGACATAGCCTG	reverse-complement	No Error	False
1036	ERBB3	56491645	56491645	G	T	SNP	AACR-H0003668	12	56491525	56491765	GATTCCCCCAACCTTAAGAATACTTTCTTCCCCTATACCTACAGGGAATGTACTACCTTGAGGAACATGGTATGGTGCATAGAAACCTGGCTGCCCGAAACGTGCTACTCAAGTCACCCAGTCAGGTTCAGGTGGCAGATTTTGGTGTGGCTGACCTGCTGCCTCCTGATGATAAGCAGCTGCTATACAGTGAGGCCAAGGTGAGGAGACACAAAGGGTAAGGAGGCGGGGGTGGAGTGAA	GATTCCCCCAACCTTAAGAATACTTTCTTCCCCTATACCTACAGGGAATGTACTACCTTGAGGAACATGGTATGGTGCATAGAAACCTGGCTGCCCGAAACGTGCTACTCAAGTCACCCATTCAGGTTCAGGTGGCAGATTTTGGTGTGGCTGACCTGCTGCCTCCTGATGATAAGCAGCTGCTATACAGTGAGGCCAAGGTGAGGAGACACAAAGGGTAAGGAGGCGGGGGTGGAGTGAA	GATTCCCCCAACCTTAAGAATACTTTCTTCCCCTATACCTACAGGGAATGTACTACCTTGAGGAACATGGTATGGTGCATAGAAACCTGGCTGCCCGAAACGTGCTACTCAAGTCACCCA	TCAGGTTCAGGTGGCAGATTTTGGTGTGGCTGACCTGCTGCCTCCTGATGATAAGCAGCTGCTATACAGTGAGGCCAAGGTGAGGAGACACAAAGGGTAAGGAGGCGGGGGTGGAGTGAA	G	T	119	116	GGG	-	AAAATCTGCCACCTGAACCTGACTGGGTGA	GCTGCCACCTGAACCTGACT	CCATT	5	CAGGTTCA	8	CCATTCAGGTTCA	1	3	True	True	54.0	0.5	0.4	0	19.780837744000003	16.505758224010048	1.0	ACCTGGCTGCCCGAAACGTGCTACTCAAGTCACCCAGTCAGGTTCAGGTGGCAGATTTTG	ACCTGGCTGCCCGAAACGTGCTACTCAAGTCACCCATTCAGGTTCAGGTGGCAGATTTTG	reverse-complement	No Error	False
1036	ERBB3	56491645	56491645	G	T	SNP	AACR-H0003668	12	56491525	56491765	GATTCCCCCAACCTTAAGAATACTTTCTTCCCCTATACCTACAGGGAATGTACTACCTTGAGGAACATGGTATGGTGCATAGAAACCTGGCTGCCCGAAACGTGCTACTCAAGTCACCCAGTCAGGTTCAGGTGGCAGATTTTGGTGTGGCTGACCTGCTGCCTCCTGATGATAAGCAGCTGCTATACAGTGAGGCCAAGGTGAGGAGACACAAAGGGTAAGGAGGCGGGGGTGGAGTGAA	GATTCCCCCAACCTTAAGAATACTTTCTTCCCCTATACCTACAGGGAATGTACTACCTTGAGGAACATGGTATGGTGCATAGAAACCTGGCTGCCCGAAACGTGCTACTCAAGTCACCCATTCAGGTTCAGGTGGCAGATTTTGGTGTGGCTGACCTGCTGCCTCCTGATGATAAGCAGCTGCTATACAGTGAGGCCAAGGTGAGGAGACACAAAGGGTAAGGAGGCGGGGGTGGAGTGAA	GATTCCCCCAACCTTAAGAATACTTTCTTCCCCTATACCTACAGGGAATGTACTACCTTGAGGAACATGGTATGGTGCATAGAAACCTGGCTGCCCGAAACGTGCTACTCAAGTCACCCA	TCAGGTTCAGGTGGCAGATTTTGGTGTGGCTGACCTGCTGCCTCCTGATGATAAGCAGCTGCTATACAGTGAGGCCAAGGTGAGGAGACACAAAGGGTAAGGAGGCGGGGGTGGAGTGAA	G	T	119	116	GGG	-	AAAATCTGCCACCTGAACCTGACTGGGTGA	GCTGCCACCTGAACCTGACT	GTCACCCATT	10	CAGGTTCA	8	GTCACCCATTCAGGTTCA	1	8	False	True	54.0	0.5	0.5	0	18.974572145	16.369447228849925	2.0	ACCTGGCTGCCCGAAACGTGCTACTCAAGTCACCCAGTCAGGTTCAGGTGGCAGATTTTG	ACCTGGCTGCCCGAAACGTGCTACTCAAGTCACCCATTCAGGTTCAGGTGGCAGATTTTG	reverse-complement	No Error	False
1036	ERBB3	56491645	56491645	G	T	SNP	AACR-H0003668	12	56491525	56491765	GATTCCCCCAACCTTAAGAATACTTTCTTCCCCTATACCTACAGGGAATGTACTACCTTGAGGAACATGGTATGGTGCATAGAAACCTGGCTGCCCGAAACGTGCTACTCAAGTCACCCAGTCAGGTTCAGGTGGCAGATTTTGGTGTGGCTGACCTGCTGCCTCCTGATGATAAGCAGCTGCTATACAGTGAGGCCAAGGTGAGGAGACACAAAGGGTAAGGAGGCGGGGGTGGAGTGAA	GATTCCCCCAACCTTAAGAATACTTTCTTCCCCTATACCTACAGGGAATGTACTACCTTGAGGAACATGGTATGGTGCATAGAAACCTGGCTGCCCGAAACGTGCTACTCAAGTCACCCATTCAGGTTCAGGTGGCAGATTTTGGTGTGGCTGACCTGCTGCCTCCTGATGATAAGCAGCTGCTATACAGTGAGGCCAAGGTGAGGAGACACAAAGGGTAAGGAGGCGGGGGTGGAGTGAA	GATTCCCCCAACCTTAAGAATACTTTCTTCCCCTATACCTACAGGGAATGTACTACCTTGAGGAACATGGTATGGTGCATAGAAACCTGGCTGCCCGAAACGTGCTACTCAAGTCACCCA	TCAGGTTCAGGTGGCAGATTTTGGTGTGGCTGACCTGCTGCCTCCTGATGATAAGCAGCTGCTATACAGTGAGGCCAAGGTGAGGAGACACAAAGGGTAAGGAGGCGGGGGTGGAGTGAA	G	T	119	116	GGG	-	AAAATCTGCCACCTGAACCTGACTGGGTGA	GCTGCCACCTGAACCTGACT	CTCAAGTCACCCATT	15	CAGGTTCAGG	10	CTCAAGTCACCCATTCAGGTTCAGG	1	13	False	True	54.0	0.6	0.4666666666666667	0	20.002526812	15.669309646269904	3.0	ACCTGGCTGCCCGAAACGTGCTACTCAAGTCACCCAGTCAGGTTCAGGTGGCAGATTTTG	ACCTGGCTGCCCGAAACGTGCTACTCAAGTCACCCATTCAGGTTCAGGTGGCAGATTTTG	reverse-complement	No Error	False
1036	ERBB3	56491645	56491645	G	T	SNP	AACR-H0003668	12	56491525	56491765	GATTCCCCCAACCTTAAGAATACTTTCTTCCCCTATACCTACAGGGAATGTACTACCTTGAGGAACATGGTATGGTGCATAGAAACCTGGCTGCCCGAAACGTGCTACTCAAGTCACCCAGTCAGGTTCAGGTGGCAGATTTTGGTGTGGCTGACCTGCTGCCTCCTGATGATAAGCAGCTGCTATACAGTGAGGCCAAGGTGAGGAGACACAAAGGGTAAGGAGGCGGGGGTGGAGTGAA	GATTCCCCCAACCTTAAGAATACTTTCTTCCCCTATACCTACAGGGAATGTACTACCTTGAGGAACATGGTATGGTGCATAGAAACCTGGCTGCCCGAAACGTGCTACTCAAGTCACCCATTCAGGTTCAGGTGGCAGATTTTGGTGTGGCTGACCTGCTGCCTCCTGATGATAAGCAGCTGCTATACAGTGAGGCCAAGGTGAGGAGACACAAAGGGTAAGGAGGCGGGGGTGGAGTGAA	GATTCCCCCAACCTTAAGAATACTTTCTTCCCCTATACCTACAGGGAATGTACTACCTTGAGGAACATGGTATGGTGCATAGAAACCTGGCTGCCCGAAACGTGCTACTCAAGTCACCCA	TCAGGTTCAGGTGGCAGATTTTGGTGTGGCTGACCTGCTGCCTCCTGATGATAAGCAGCTGCTATACAGTGAGGCCAAGGTGAGGAGACACAAAGGGTAAGGAGGCGGGGGTGGAGTGAA	G	T	119	116	GGG	-	AAAATCTGCCACCTGAACCTGACTGGGTGA	GCTGCCACCTGAACCTGACT	CCATT	5	CAGGTTCAGG	10	CCATTCAGGTTCAGG	1	3	True	True	54.0	0.6	0.4	0	20.870934888	14.366527652197966	4.0	ACCTGGCTGCCCGAAACGTGCTACTCAAGTCACCCAGTCAGGTTCAGGTGGCAGATTTTG	ACCTGGCTGCCCGAAACGTGCTACTCAAGTCACCCATTCAGGTTCAGGTGGCAGATTTTG	reverse-complement	No Error	False
1036	ERBB3	56491645	56491645	G	T	SNP	AACR-H0003668	12	56491525	56491765	GATTCCCCCAACCTTAAGAATACTTTCTTCCCCTATACCTACAGGGAATGTACTACCTTGAGGAACATGGTATGGTGCATAGAAACCTGGCTGCCCGAAACGTGCTACTCAAGTCACCCAGTCAGGTTCAGGTGGCAGATTTTGGTGTGGCTGACCTGCTGCCTCCTGATGATAAGCAGCTGCTATACAGTGAGGCCAAGGTGAGGAGACACAAAGGGTAAGGAGGCGGGGGTGGAGTGAA	GATTCCCCCAACCTTAAGAATACTTTCTTCCCCTATACCTACAGGGAATGTACTACCTTGAGGAACATGGTATGGTGCATAGAAACCTGGCTGCCCGAAACGTGCTACTCAAGTCACCCATTCAGGTTCAGGTGGCAGATTTTGGTGTGGCTGACCTGCTGCCTCCTGATGATAAGCAGCTGCTATACAGTGAGGCCAAGGTGAGGAGACACAAAGGGTAAGGAGGCGGGGGTGGAGTGAA	GATTCCCCCAACCTTAAGAATACTTTCTTCCCCTATACCTACAGGGAATGTACTACCTTGAGGAACATGGTATGGTGCATAGAAACCTGGCTGCCCGAAACGTGCTACTCAAGTCACCCA	TCAGGTTCAGGTGGCAGATTTTGGTGTGGCTGACCTGCTGCCTCCTGATGATAAGCAGCTGCTATACAGTGAGGCCAAGGTGAGGAGACACAAAGGGTAAGGAGGCGGGGGTGGAGTGAA	G	T	119	116	GGG	-	AAAATCTGCCACCTGAACCTGACTGGGTGA	GCTGCCACCTGAACCTGACT	GTCACCCATT	10	CAGGTTCAGG	10	GTCACCCATTCAGGTTCAGG	1	8	False	True	54.0	0.6	0.5	0	20.064669289	14.203243764361265	5.0	ACCTGGCTGCCCGAAACGTGCTACTCAAGTCACCCAGTCAGGTTCAGGTGGCAGATTTTG	ACCTGGCTGCCCGAAACGTGCTACTCAAGTCACCCATTCAGGTTCAGGTGGCAGATTTTG	reverse-complement	No Error	False
1037	ERBB3	56482437	56482437	A	G	SNP	AACR-H0003805	12	56482317	56482557	TCTTCCCTAGATAACTTTGTGGTGGATCAAACATCCTGTGTCAGGGCCTGTCCTCCTGACAAGATGGAAGTAGATAAAAATGGGCTCAAGATGTGTGAGCCTTGTGGGGGACTATGTCCCAAAGGTGGGTAGGAGATGGTAAGAAGTTGTAAAGAGACAGCCTTTCCTCTGAGCCTGCGCAGACCACCCCCACTGAACCTCTCTTACATTTGCAGCCTGTGAGGGAACAGGCTCTGGGAGC	TCTTCCCTAGATAACTTTGTGGTGGATCAAACATCCTGTGTCAGGGCCTGTCCTCCTGACAAGATGGAAGTAGATAAAAATGGGCTCAAGATGTGTGAGCCTTGTGGGGGACTATGTCCCGAAGGTGGGTAGGAGATGGTAAGAAGTTGTAAAGAGACAGCCTTTCCTCTGAGCCTGCGCAGACCACCCCCACTGAACCTCTCTTACATTTGCAGCCTGTGAGGGAACAGGCTCTGGGAGC	TCTTCCCTAGATAACTTTGTGGTGGATCAAACATCCTGTGTCAGGGCCTGTCCTCCTGACAAGATGGAAGTAGATAAAAATGGGCTCAAGATGTGTGAGCCTTGTGGGGGACTATGTCCC	AAGGTGGGTAGGAGATGGTAAGAAGTTGTAAAGAGACAGCCTTTCCTCTGAGCCTGCGCAGACCACCCCCACTGAACCTCTCTTACATTTGCAGCCTGTGAGGGAACAGGCTCTGGGAGC	A	G	119	116	GGA	-	CTTACCATCTCCTACCCACCTTTGGGACAT	GCATCTCCTACCCACCTTTG	CCCGA	5	AGGTGGGTAGGAGAT	15	CCCGAAGGTGGGTAGGAGAT	1	3	True	True	51.0	0.5333333333333333	0.8	0	22.903425059333333	25.33522886794744	1.0	CTCAAGATGTGTGAGCCTTGTGGGGGACTATGTCCCAAAGGTGGGTAGGAGATGGTAAGA	CTCAAGATGTGTGAGCCTTGTGGGGGACTATGTCCCGAAGGTGGGTAGGAGATGGTAAGA	reverse-complement	No Error	False
1037	ERBB3	56482437	56482437	A	G	SNP	AACR-H0003805	12	56482317	56482557	TCTTCCCTAGATAACTTTGTGGTGGATCAAACATCCTGTGTCAGGGCCTGTCCTCCTGACAAGATGGAAGTAGATAAAAATGGGCTCAAGATGTGTGAGCCTTGTGGGGGACTATGTCCCAAAGGTGGGTAGGAGATGGTAAGAAGTTGTAAAGAGACAGCCTTTCCTCTGAGCCTGCGCAGACCACCCCCACTGAACCTCTCTTACATTTGCAGCCTGTGAGGGAACAGGCTCTGGGAGC	TCTTCCCTAGATAACTTTGTGGTGGATCAAACATCCTGTGTCAGGGCCTGTCCTCCTGACAAGATGGAAGTAGATAAAAATGGGCTCAAGATGTGTGAGCCTTGTGGGGGACTATGTCCCGAAGGTGGGTAGGAGATGGTAAGAAGTTGTAAAGAGACAGCCTTTCCTCTGAGCCTGCGCAGACCACCCCCACTGAACCTCTCTTACATTTGCAGCCTGTGAGGGAACAGGCTCTGGGAGC	TCTTCCCTAGATAACTTTGTGGTGGATCAAACATCCTGTGTCAGGGCCTGTCCTCCTGACAAGATGGAAGTAGATAAAAATGGGCTCAAGATGTGTGAGCCTTGTGGGGGACTATGTCCC	AAGGTGGGTAGGAGATGGTAAGAAGTTGTAAAGAGACAGCCTTTCCTCTGAGCCTGCGCAGACCACCCCCACTGAACCTCTCTTACATTTGCAGCCTGTGAGGGAACAGGCTCTGGGAGC	A	G	123	126	GGT	+	CCTTGTGGGGGACTATGTCCCAAAGGTGGG	GTGGGGGACTATGTCCCAAA	CTCCTACCCACCTTC	15	GGGACATAGTCCC	13	CTCCTACCCACCTTCGGGACATAGTCCC	0	14	False	True	54.0	0.6153846153846154	0.6	0	21.359378166	21.95699427813291	2.0	GTCTCTTTACAACTTCTTACCATCTCCTACCCACCTTTGGGACATAGTCCCCCACAAGGC	GTCTCTTTACAACTTCTTACCATCTCCTACCCACCTTCGGGACATAGTCCCCCACAAGGC	reverse-complement	No Error	False
1037	ERBB3	56482437	56482437	A	G	SNP	AACR-H0003805	12	56482317	56482557	TCTTCCCTAGATAACTTTGTGGTGGATCAAACATCCTGTGTCAGGGCCTGTCCTCCTGACAAGATGGAAGTAGATAAAAATGGGCTCAAGATGTGTGAGCCTTGTGGGGGACTATGTCCCAAAGGTGGGTAGGAGATGGTAAGAAGTTGTAAAGAGACAGCCTTTCCTCTGAGCCTGCGCAGACCACCCCCACTGAACCTCTCTTACATTTGCAGCCTGTGAGGGAACAGGCTCTGGGAGC	TCTTCCCTAGATAACTTTGTGGTGGATCAAACATCCTGTGTCAGGGCCTGTCCTCCTGACAAGATGGAAGTAGATAAAAATGGGCTCAAGATGTGTGAGCCTTGTGGGGGACTATGTCCCGAAGGTGGGTAGGAGATGGTAAGAAGTTGTAAAGAGACAGCCTTTCCTCTGAGCCTGCGCAGACCACCCCCACTGAACCTCTCTTACATTTGCAGCCTGTGAGGGAACAGGCTCTGGGAGC	TCTTCCCTAGATAACTTTGTGGTGGATCAAACATCCTGTGTCAGGGCCTGTCCTCCTGACAAGATGGAAGTAGATAAAAATGGGCTCAAGATGTGTGAGCCTTGTGGGGGACTATGTCCC	AAGGTGGGTAGGAGATGGTAAGAAGTTGTAAAGAGACAGCCTTTCCTCTGAGCCTGCGCAGACCACCCCCACTGAACCTCTCTTACATTTGCAGCCTGTGAGGGAACAGGCTCTGGGAGC	A	G	123	126	GGT	+	CCTTGTGGGGGACTATGTCCCAAAGGTGGG	GTGGGGGACTATGTCCCAAA	ACCCACCTTC	10	GGGACATAGTCCC	13	ACCCACCTTCGGGACATAGTCCC	0	9	False	True	54.0	0.6153846153846154	0.6	0	21.211245216	19.735274260486005	3.0	GTCTCTTTACAACTTCTTACCATCTCCTACCCACCTTTGGGACATAGTCCCCCACAAGGC	GTCTCTTTACAACTTCTTACCATCTCCTACCCACCTTCGGGACATAGTCCCCCACAAGGC	reverse-complement	No Error	False
1037	ERBB3	56482437	56482437	A	G	SNP	AACR-H0003805	12	56482317	56482557	TCTTCCCTAGATAACTTTGTGGTGGATCAAACATCCTGTGTCAGGGCCTGTCCTCCTGACAAGATGGAAGTAGATAAAAATGGGCTCAAGATGTGTGAGCCTTGTGGGGGACTATGTCCCAAAGGTGGGTAGGAGATGGTAAGAAGTTGTAAAGAGACAGCCTTTCCTCTGAGCCTGCGCAGACCACCCCCACTGAACCTCTCTTACATTTGCAGCCTGTGAGGGAACAGGCTCTGGGAGC	TCTTCCCTAGATAACTTTGTGGTGGATCAAACATCCTGTGTCAGGGCCTGTCCTCCTGACAAGATGGAAGTAGATAAAAATGGGCTCAAGATGTGTGAGCCTTGTGGGGGACTATGTCCCGAAGGTGGGTAGGAGATGGTAAGAAGTTGTAAAGAGACAGCCTTTCCTCTGAGCCTGCGCAGACCACCCCCACTGAACCTCTCTTACATTTGCAGCCTGTGAGGGAACAGGCTCTGGGAGC	TCTTCCCTAGATAACTTTGTGGTGGATCAAACATCCTGTGTCAGGGCCTGTCCTCCTGACAAGATGGAAGTAGATAAAAATGGGCTCAAGATGTGTGAGCCTTGTGGGGGACTATGTCCC	AAGGTGGGTAGGAGATGGTAAGAAGTTGTAAAGAGACAGCCTTTCCTCTGAGCCTGCGCAGACCACCCCCACTGAACCTCTCTTACATTTGCAGCCTGTGAGGGAACAGGCTCTGGGAGC	A	G	123	126	GGT	+	CCTTGTGGGGGACTATGTCCCAAAGGTGGG	GTGGGGGACTATGTCCCAAA	ACCCACCTTC	10	GGGACATAGTCCCCC	15	ACCCACCTTCGGGACATAGTCCCCC	0	9	False	True	54.0	0.6666666666666666	0.6	0	21.873370602666668	18.605917834216505	4.0	GTCTCTTTACAACTTCTTACCATCTCCTACCCACCTTTGGGACATAGTCCCCCACAAGGC	GTCTCTTTACAACTTCTTACCATCTCCTACCCACCTTCGGGACATAGTCCCCCACAAGGC	reverse-complement	No Error	False
1037	ERBB3	56482437	56482437	A	G	SNP	AACR-H0003805	12	56482317	56482557	TCTTCCCTAGATAACTTTGTGGTGGATCAAACATCCTGTGTCAGGGCCTGTCCTCCTGACAAGATGGAAGTAGATAAAAATGGGCTCAAGATGTGTGAGCCTTGTGGGGGACTATGTCCCAAAGGTGGGTAGGAGATGGTAAGAAGTTGTAAAGAGACAGCCTTTCCTCTGAGCCTGCGCAGACCACCCCCACTGAACCTCTCTTACATTTGCAGCCTGTGAGGGAACAGGCTCTGGGAGC	TCTTCCCTAGATAACTTTGTGGTGGATCAAACATCCTGTGTCAGGGCCTGTCCTCCTGACAAGATGGAAGTAGATAAAAATGGGCTCAAGATGTGTGAGCCTTGTGGGGGACTATGTCCCGAAGGTGGGTAGGAGATGGTAAGAAGTTGTAAAGAGACAGCCTTTCCTCTGAGCCTGCGCAGACCACCCCCACTGAACCTCTCTTACATTTGCAGCCTGTGAGGGAACAGGCTCTGGGAGC	TCTTCCCTAGATAACTTTGTGGTGGATCAAACATCCTGTGTCAGGGCCTGTCCTCCTGACAAGATGGAAGTAGATAAAAATGGGCTCAAGATGTGTGAGCCTTGTGGGGGACTATGTCCC	AAGGTGGGTAGGAGATGGTAAGAAGTTGTAAAGAGACAGCCTTTCCTCTGAGCCTGCGCAGACCACCCCCACTGAACCTCTCTTACATTTGCAGCCTGTGAGGGAACAGGCTCTGGGAGC	A	G	123	126	GGT	+	CCTTGTGGGGGACTATGTCCCAAAGGTGGG	GTGGGGGACTATGTCCCAAA	CTCCTACCCACCTTC	15	GGGACATAGTCCCCC	15	CTCCTACCCACCTTCGGGACATAGTCCCCC	0	14	False	True	54.0	0.6666666666666666	0.6	0	22.021503552666665	18.293368767520167	5.0	GTCTCTTTACAACTTCTTACCATCTCCTACCCACCTTTGGGACATAGTCCCCCACAAGGC	GTCTCTTTACAACTTCTTACCATCTCCTACCCACCTTCGGGACATAGTCCCCCACAAGGC	reverse-complement	No Error	False
1038	ERBB3	56495023	56495023	G	A	SNP	AACR-H0003925	12	56494903	56495143	TGCCACGGGGATGCCTGGCATCAGAGTCATCAGAGGGGCATGTAACAGGCTCTGAGGCTGAGCTCCAGGAGAAAGTGTCAATGTGTAGGAGCCGGAGCAGGAGCCGGAGCCCACGGCCACGCGGAGATAGCGCCTACCATTCCCAGCGCCACAGTCTGCTGACTCCTGTTACCCCACTCTCCCCACCCGGGTTAGAGGAAGAGGATGTCAACGGTTATGTCATGCCAGATACACACCTCAA	TGCCACGGGGATGCCTGGCATCAGAGTCATCAGAGGGGCATGTAACAGGCTCTGAGGCTGAGCTCCAGGAGAAAGTGTCAATGTGTAGGAGCCGGAGCAGGAGCCGGAGCCCACGGCCACACGGAGATAGCGCCTACCATTCCCAGCGCCACAGTCTGCTGACTCCTGTTACCCCACTCTCCCCACCCGGGTTAGAGGAAGAGGATGTCAACGGTTATGTCATGCCAGATACACACCTCAA	TGCCACGGGGATGCCTGGCATCAGAGTCATCAGAGGGGCATGTAACAGGCTCTGAGGCTGAGCTCCAGGAGAAAGTGTCAATGTGTAGGAGCCGGAGCAGGAGCCGGAGCCCACGGCCAC	CGGAGATAGCGCCTACCATTCCCAGCGCCACAGTCTGCTGACTCCTGTTACCCCACTCTCCCCACCCGGGTTAGAGGAAGAGGATGTCAACGGTTATGTCATGCCAGATACACACCTCAA	G	A	118	115	GGC	-	GAATGGTAGGCGCTATCTCCGCGTGGCCGT	GGTAGGCGCTATCTCCGCGT	GCAGGAGCCGGAGCCCACGGCCACA	25	CGGAGATA	8	GCAGGAGCCGGAGCCCACGGCCACACGGAGATA	0	24	False	True	59.0	0.5	0.76	0	21.846012445600003	29.897524320027195	1.0	TGTAGGAGCCGGAGCAGGAGCCGGAGCCCACGGCCACGCGGAGATAGCGCCTACCATTCC	TGTAGGAGCCGGAGCAGGAGCCGGAGCCCACGGCCACACGGAGATAGCGCCTACCATTCC	reverse-complement	No Error	False
1038	ERBB3	56495023	56495023	G	A	SNP	AACR-H0003925	12	56494903	56495143	TGCCACGGGGATGCCTGGCATCAGAGTCATCAGAGGGGCATGTAACAGGCTCTGAGGCTGAGCTCCAGGAGAAAGTGTCAATGTGTAGGAGCCGGAGCAGGAGCCGGAGCCCACGGCCACGCGGAGATAGCGCCTACCATTCCCAGCGCCACAGTCTGCTGACTCCTGTTACCCCACTCTCCCCACCCGGGTTAGAGGAAGAGGATGTCAACGGTTATGTCATGCCAGATACACACCTCAA	TGCCACGGGGATGCCTGGCATCAGAGTCATCAGAGGGGCATGTAACAGGCTCTGAGGCTGAGCTCCAGGAGAAAGTGTCAATGTGTAGGAGCCGGAGCAGGAGCCGGAGCCCACGGCCACACGGAGATAGCGCCTACCATTCCCAGCGCCACAGTCTGCTGACTCCTGTTACCCCACTCTCCCCACCCGGGTTAGAGGAAGAGGATGTCAACGGTTATGTCATGCCAGATACACACCTCAA	TGCCACGGGGATGCCTGGCATCAGAGTCATCAGAGGGGCATGTAACAGGCTCTGAGGCTGAGCTCCAGGAGAAAGTGTCAATGTGTAGGAGCCGGAGCAGGAGCCGGAGCCCACGGCCAC	CGGAGATAGCGCCTACCATTCCCAGCGCCACAGTCTGCTGACTCCTGTTACCCCACTCTCCCCACCCGGGTTAGAGGAAGAGGATGTCAACGGTTATGTCATGCCAGATACACACCTCAA	G	A	118	115	GGC	-	GAATGGTAGGCGCTATCTCCGCGTGGCCGT	GGTAGGCGCTATCTCCGCGT	GCAGGAGCCGGAGCCCACGGCCACA	25	CGGAGATAGC	10	GCAGGAGCCGGAGCCCACGGCCACACGGAGATAGC	0	24	False	True	59.0	0.6	0.76	0	22.9361095896	29.51452452680759	2.0	TGTAGGAGCCGGAGCAGGAGCCGGAGCCCACGGCCACGCGGAGATAGCGCCTACCATTCC	TGTAGGAGCCGGAGCAGGAGCCGGAGCCCACGGCCACACGGAGATAGCGCCTACCATTCC	reverse-complement	No Error	False
1038	ERBB3	56495023	56495023	G	A	SNP	AACR-H0003925	12	56494903	56495143	TGCCACGGGGATGCCTGGCATCAGAGTCATCAGAGGGGCATGTAACAGGCTCTGAGGCTGAGCTCCAGGAGAAAGTGTCAATGTGTAGGAGCCGGAGCAGGAGCCGGAGCCCACGGCCACGCGGAGATAGCGCCTACCATTCCCAGCGCCACAGTCTGCTGACTCCTGTTACCCCACTCTCCCCACCCGGGTTAGAGGAAGAGGATGTCAACGGTTATGTCATGCCAGATACACACCTCAA	TGCCACGGGGATGCCTGGCATCAGAGTCATCAGAGGGGCATGTAACAGGCTCTGAGGCTGAGCTCCAGGAGAAAGTGTCAATGTGTAGGAGCCGGAGCAGGAGCCGGAGCCCACGGCCACACGGAGATAGCGCCTACCATTCCCAGCGCCACAGTCTGCTGACTCCTGTTACCCCACTCTCCCCACCCGGGTTAGAGGAAGAGGATGTCAACGGTTATGTCATGCCAGATACACACCTCAA	TGCCACGGGGATGCCTGGCATCAGAGTCATCAGAGGGGCATGTAACAGGCTCTGAGGCTGAGCTCCAGGAGAAAGTGTCAATGTGTAGGAGCCGGAGCAGGAGCCGGAGCCCACGGCCAC	CGGAGATAGCGCCTACCATTCCCAGCGCCACAGTCTGCTGACTCCTGTTACCCCACTCTCCCCACCCGGGTTAGAGGAAGAGGATGTCAACGGTTATGTCATGCCAGATACACACCTCAA	G	A	118	115	GGC	-	GAATGGTAGGCGCTATCTCCGCGTGGCCGT	GGTAGGCGCTATCTCCGCGT	CCGGAGCAGGAGCCGGAGCCCACGGCCACA	30	CGGAGATAGC	10	CCGGAGCAGGAGCCGGAGCCCACGGCCACACGGAGATAGC	0	29	False	True	59.0	0.6	0.7666666666666667	0	23.126297625	25.63057670402267	3.0	TGTAGGAGCCGGAGCAGGAGCCGGAGCCCACGGCCACGCGGAGATAGCGCCTACCATTCC	TGTAGGAGCCGGAGCAGGAGCCGGAGCCCACGGCCACACGGAGATAGCGCCTACCATTCC	reverse-complement	No Error	False
1038	ERBB3	56495023	56495023	G	A	SNP	AACR-H0003925	12	56494903	56495143	TGCCACGGGGATGCCTGGCATCAGAGTCATCAGAGGGGCATGTAACAGGCTCTGAGGCTGAGCTCCAGGAGAAAGTGTCAATGTGTAGGAGCCGGAGCAGGAGCCGGAGCCCACGGCCACGCGGAGATAGCGCCTACCATTCCCAGCGCCACAGTCTGCTGACTCCTGTTACCCCACTCTCCCCACCCGGGTTAGAGGAAGAGGATGTCAACGGTTATGTCATGCCAGATACACACCTCAA	TGCCACGGGGATGCCTGGCATCAGAGTCATCAGAGGGGCATGTAACAGGCTCTGAGGCTGAGCTCCAGGAGAAAGTGTCAATGTGTAGGAGCCGGAGCAGGAGCCGGAGCCCACGGCCACACGGAGATAGCGCCTACCATTCCCAGCGCCACAGTCTGCTGACTCCTGTTACCCCACTCTCCCCACCCGGGTTAGAGGAAGAGGATGTCAACGGTTATGTCATGCCAGATACACACCTCAA	TGCCACGGGGATGCCTGGCATCAGAGTCATCAGAGGGGCATGTAACAGGCTCTGAGGCTGAGCTCCAGGAGAAAGTGTCAATGTGTAGGAGCCGGAGCAGGAGCCGGAGCCCACGGCCAC	CGGAGATAGCGCCTACCATTCCCAGCGCCACAGTCTGCTGACTCCTGTTACCCCACTCTCCCCACCCGGGTTAGAGGAAGAGGATGTCAACGGTTATGTCATGCCAGATACACACCTCAA	G	A	118	115	GGC	-	GAATGGTAGGCGCTATCTCCGCGTGGCCGT	GGTAGGCGCTATCTCCGCGT	GCAGGAGCCGGAGCCCACGGCCACA	25	CGGAGATAGCGCCTA	15	GCAGGAGCCGGAGCCCACGGCCACACGGAGATAGCGCCTA	0	24	False	True	59.0	0.6	0.76	0	23.4651815896	25.559953243075142	4.0	TGTAGGAGCCGGAGCAGGAGCCGGAGCCCACGGCCACGCGGAGATAGCGCCTACCATTCC	TGTAGGAGCCGGAGCAGGAGCCGGAGCCCACGGCCACACGGAGATAGCGCCTACCATTCC	reverse-complement	No Error	False
1038	ERBB3	56495023	56495023	G	A	SNP	AACR-H0003925	12	56494903	56495143	TGCCACGGGGATGCCTGGCATCAGAGTCATCAGAGGGGCATGTAACAGGCTCTGAGGCTGAGCTCCAGGAGAAAGTGTCAATGTGTAGGAGCCGGAGCAGGAGCCGGAGCCCACGGCCACGCGGAGATAGCGCCTACCATTCCCAGCGCCACAGTCTGCTGACTCCTGTTACCCCACTCTCCCCACCCGGGTTAGAGGAAGAGGATGTCAACGGTTATGTCATGCCAGATACACACCTCAA	TGCCACGGGGATGCCTGGCATCAGAGTCATCAGAGGGGCATGTAACAGGCTCTGAGGCTGAGCTCCAGGAGAAAGTGTCAATGTGTAGGAGCCGGAGCAGGAGCCGGAGCCCACGGCCACACGGAGATAGCGCCTACCATTCCCAGCGCCACAGTCTGCTGACTCCTGTTACCCCACTCTCCCCACCCGGGTTAGAGGAAGAGGATGTCAACGGTTATGTCATGCCAGATACACACCTCAA	TGCCACGGGGATGCCTGGCATCAGAGTCATCAGAGGGGCATGTAACAGGCTCTGAGGCTGAGCTCCAGGAGAAAGTGTCAATGTGTAGGAGCCGGAGCAGGAGCCGGAGCCCACGGCCAC	CGGAGATAGCGCCTACCATTCCCAGCGCCACAGTCTGCTGACTCCTGTTACCCCACTCTCCCCACCCGGGTTAGAGGAAGAGGATGTCAACGGTTATGTCATGCCAGATACACACCTCAA	G	A	118	115	GGC	-	GAATGGTAGGCGCTATCTCCGCGTGGCCGT	GGTAGGCGCTATCTCCGCGT	CCACA	5	CGGAGATAGCGCC	13	CCACACGGAGATAGCGCC	0	4	True	True	59.0	0.6923076923076923	0.6	0	24.047817626	25.539900821980247	5.0	TGTAGGAGCCGGAGCAGGAGCCGGAGCCCACGGCCACGCGGAGATAGCGCCTACCATTCC	TGTAGGAGCCGGAGCAGGAGCCGGAGCCCACGGCCACACGGAGATAGCGCCTACCATTCC	reverse-complement	No Error	False
1039	ERBB3	56482425	56482425	G	A	SNP	AACR-H0004209	12	56482305	56482545	GTGTCCTCCTCCTCTTCCCTAGATAACTTTGTGGTGGATCAAACATCCTGTGTCAGGGCCTGTCCTCCTGACAAGATGGAAGTAGATAAAAATGGGCTCAAGATGTGTGAGCCTTGTGGGGGACTATGTCCCAAAGGTGGGTAGGAGATGGTAAGAAGTTGTAAAGAGACAGCCTTTCCTCTGAGCCTGCGCAGACCACCCCCACTGAACCTCTCTTACATTTGCAGCCTGTGAGGGAACA	GTGTCCTCCTCCTCTTCCCTAGATAACTTTGTGGTGGATCAAACATCCTGTGTCAGGGCCTGTCCTCCTGACAAGATGGAAGTAGATAAAAATGGGCTCAAGATGTGTGAGCCTTGTGGGAGACTATGTCCCAAAGGTGGGTAGGAGATGGTAAGAAGTTGTAAAGAGACAGCCTTTCCTCTGAGCCTGCGCAGACCACCCCCACTGAACCTCTCTTACATTTGCAGCCTGTGAGGGAACA	GTGTCCTCCTCCTCTTCCCTAGATAACTTTGTGGTGGATCAAACATCCTGTGTCAGGGCCTGTCCTCCTGACAAGATGGAAGTAGATAAAAATGGGCTCAAGATGTGTGAGCCTTGTGGG	GACTATGTCCCAAAGGTGGGTAGGAGATGGTAAGAAGTTGTAAAGAGACAGCCTTTCCTCTGAGCCTGCGCAGACCACCCCCACTGAACCTCTCTTACATTTGCAGCCTGTGAGGGAACA	G	A	100	103	AGA	+	TGGAAGTAGATAAAAATGGGCTCAAGATGT	GGTAGATAAAAATGGGCTCA	CTCCCACAAGGCTCACACATCTTGA	25	GCCCATTTTTATC	13	CTCCCACAAGGCTCACACATCTTGAGCCCATTTTTATC	23	1	False	False	57.0	0.3846153846153846	0.52	0	15.205398001200004	17.881087076367336	1.0	TTTGGGACATAGTCCCCCACAAGGCTCACACATCTTGAGCCCATTTTTATCTACTTCCAT	TTTGGGACATAGTCTCCCACAAGGCTCACACATCTTGAGCCCATTTTTATCTACTTCCAT	reverse-complement	No Error	True
1039	ERBB3	56482425	56482425	G	A	SNP	AACR-H0004209	12	56482305	56482545	GTGTCCTCCTCCTCTTCCCTAGATAACTTTGTGGTGGATCAAACATCCTGTGTCAGGGCCTGTCCTCCTGACAAGATGGAAGTAGATAAAAATGGGCTCAAGATGTGTGAGCCTTGTGGGGGACTATGTCCCAAAGGTGGGTAGGAGATGGTAAGAAGTTGTAAAGAGACAGCCTTTCCTCTGAGCCTGCGCAGACCACCCCCACTGAACCTCTCTTACATTTGCAGCCTGTGAGGGAACA	GTGTCCTCCTCCTCTTCCCTAGATAACTTTGTGGTGGATCAAACATCCTGTGTCAGGGCCTGTCCTCCTGACAAGATGGAAGTAGATAAAAATGGGCTCAAGATGTGTGAGCCTTGTGGGAGACTATGTCCCAAAGGTGGGTAGGAGATGGTAAGAAGTTGTAAAGAGACAGCCTTTCCTCTGAGCCTGCGCAGACCACCCCCACTGAACCTCTCTTACATTTGCAGCCTGTGAGGGAACA	GTGTCCTCCTCCTCTTCCCTAGATAACTTTGTGGTGGATCAAACATCCTGTGTCAGGGCCTGTCCTCCTGACAAGATGGAAGTAGATAAAAATGGGCTCAAGATGTGTGAGCCTTGTGGG	GACTATGTCCCAAAGGTGGGTAGGAGATGGTAAGAAGTTGTAAAGAGACAGCCTTTCCTCTGAGCCTGCGCAGACCACCCCCACTGAACCTCTCTTACATTTGCAGCCTGTGAGGGAACA	G	A	100	103	AGA	+	TGGAAGTAGATAAAAATGGGCTCAAGATGT	GGTAGATAAAAATGGGCTCA	CTCCCACAAGGCTCACACATCTTGA	25	GCCCATTTTTATCTA	15	CTCCCACAAGGCTCACACATCTTGAGCCCATTTTTATCTA	23	1	False	False	57.0	0.3333333333333333	0.52	0	14.966530214533336	17.221546410972802	2.0	TTTGGGACATAGTCCCCCACAAGGCTCACACATCTTGAGCCCATTTTTATCTACTTCCAT	TTTGGGACATAGTCTCCCACAAGGCTCACACATCTTGAGCCCATTTTTATCTACTTCCAT	reverse-complement	No Error	True
1039	ERBB3	56482425	56482425	G	A	SNP	AACR-H0004209	12	56482305	56482545	GTGTCCTCCTCCTCTTCCCTAGATAACTTTGTGGTGGATCAAACATCCTGTGTCAGGGCCTGTCCTCCTGACAAGATGGAAGTAGATAAAAATGGGCTCAAGATGTGTGAGCCTTGTGGGGGACTATGTCCCAAAGGTGGGTAGGAGATGGTAAGAAGTTGTAAAGAGACAGCCTTTCCTCTGAGCCTGCGCAGACCACCCCCACTGAACCTCTCTTACATTTGCAGCCTGTGAGGGAACA	GTGTCCTCCTCCTCTTCCCTAGATAACTTTGTGGTGGATCAAACATCCTGTGTCAGGGCCTGTCCTCCTGACAAGATGGAAGTAGATAAAAATGGGCTCAAGATGTGTGAGCCTTGTGGGAGACTATGTCCCAAAGGTGGGTAGGAGATGGTAAGAAGTTGTAAAGAGACAGCCTTTCCTCTGAGCCTGCGCAGACCACCCCCACTGAACCTCTCTTACATTTGCAGCCTGTGAGGGAACA	GTGTCCTCCTCCTCTTCCCTAGATAACTTTGTGGTGGATCAAACATCCTGTGTCAGGGCCTGTCCTCCTGACAAGATGGAAGTAGATAAAAATGGGCTCAAGATGTGTGAGCCTTGTGGG	GACTATGTCCCAAAGGTGGGTAGGAGATGGTAAGAAGTTGTAAAGAGACAGCCTTTCCTCTGAGCCTGCGCAGACCACCCCCACTGAACCTCTCTTACATTTGCAGCCTGTGAGGGAACA	G	A	120	123	GGA	+	CTCAAGATGTGTGAGCCTTGTGGGGGACTA	GGATGTGTGAGCCTTGTGGG	CTCCC	5	ACAAGGCTCACAC	13	CTCCCACAAGGCTCACAC	3	1	True	False	72.0	0.5384615384615384	0.8	0	22.750250728000005	14.716149311348554	3.0	CTTACCATCTCCTACCCACCTTTGGGACATAGTCCCCCACAAGGCTCACACATCTTGAGC	CTTACCATCTCCTACCCACCTTTGGGACATAGTCTCCCACAAGGCTCACACATCTTGAGC	reverse-complement	No Error	False
1039	ERBB3	56482425	56482425	G	A	SNP	AACR-H0004209	12	56482305	56482545	GTGTCCTCCTCCTCTTCCCTAGATAACTTTGTGGTGGATCAAACATCCTGTGTCAGGGCCTGTCCTCCTGACAAGATGGAAGTAGATAAAAATGGGCTCAAGATGTGTGAGCCTTGTGGGGGACTATGTCCCAAAGGTGGGTAGGAGATGGTAAGAAGTTGTAAAGAGACAGCCTTTCCTCTGAGCCTGCGCAGACCACCCCCACTGAACCTCTCTTACATTTGCAGCCTGTGAGGGAACA	GTGTCCTCCTCCTCTTCCCTAGATAACTTTGTGGTGGATCAAACATCCTGTGTCAGGGCCTGTCCTCCTGACAAGATGGAAGTAGATAAAAATGGGCTCAAGATGTGTGAGCCTTGTGGGAGACTATGTCCCAAAGGTGGGTAGGAGATGGTAAGAAGTTGTAAAGAGACAGCCTTTCCTCTGAGCCTGCGCAGACCACCCCCACTGAACCTCTCTTACATTTGCAGCCTGTGAGGGAACA	GTGTCCTCCTCCTCTTCCCTAGATAACTTTGTGGTGGATCAAACATCCTGTGTCAGGGCCTGTCCTCCTGACAAGATGGAAGTAGATAAAAATGGGCTCAAGATGTGTGAGCCTTGTGGG	GACTATGTCCCAAAGGTGGGTAGGAGATGGTAAGAAGTTGTAAAGAGACAGCCTTTCCTCTGAGCCTGCGCAGACCACCCCCACTGAACCTCTCTTACATTTGCAGCCTGTGAGGGAACA	G	A	120	123	GGA	+	CTCAAGATGTGTGAGCCTTGTGGGGGACTA	GGATGTGTGAGCCTTGTGGG	CTCCC	5	ACAAGGCTCACACAT	15	CTCCCACAAGGCTCACACAT	3	1	True	False	72.0	0.4666666666666667	0.8	0	22.33118430666667	14.334482553725415	4.0	CTTACCATCTCCTACCCACCTTTGGGACATAGTCCCCCACAAGGCTCACACATCTTGAGC	CTTACCATCTCCTACCCACCTTTGGGACATAGTCTCCCACAAGGCTCACACATCTTGAGC	reverse-complement	No Error	False
1039	ERBB3	56482425	56482425	G	A	SNP	AACR-H0004209	12	56482305	56482545	GTGTCCTCCTCCTCTTCCCTAGATAACTTTGTGGTGGATCAAACATCCTGTGTCAGGGCCTGTCCTCCTGACAAGATGGAAGTAGATAAAAATGGGCTCAAGATGTGTGAGCCTTGTGGGGGACTATGTCCCAAAGGTGGGTAGGAGATGGTAAGAAGTTGTAAAGAGACAGCCTTTCCTCTGAGCCTGCGCAGACCACCCCCACTGAACCTCTCTTACATTTGCAGCCTGTGAGGGAACA	GTGTCCTCCTCCTCTTCCCTAGATAACTTTGTGGTGGATCAAACATCCTGTGTCAGGGCCTGTCCTCCTGACAAGATGGAAGTAGATAAAAATGGGCTCAAGATGTGTGAGCCTTGTGGGAGACTATGTCCCAAAGGTGGGTAGGAGATGGTAAGAAGTTGTAAAGAGACAGCCTTTCCTCTGAGCCTGCGCAGACCACCCCCACTGAACCTCTCTTACATTTGCAGCCTGTGAGGGAACA	GTGTCCTCCTCCTCTTCCCTAGATAACTTTGTGGTGGATCAAACATCCTGTGTCAGGGCCTGTCCTCCTGACAAGATGGAAGTAGATAAAAATGGGCTCAAGATGTGTGAGCCTTGTGGG	GACTATGTCCCAAAGGTGGGTAGGAGATGGTAAGAAGTTGTAAAGAGACAGCCTTTCCTCTGAGCCTGCGCAGACCACCCCCACTGAACCTCTCTTACATTTGCAGCCTGTGAGGGAACA	G	A	120	123	GGA	+	CTCAAGATGTGTGAGCCTTGTGGGGGACTA	GGATGTGTGAGCCTTGTGGG	CTCCC	5	ACAAGGCTCA	10	CTCCCACAAGGCTCA	3	1	True	False	72.0	0.5	0.8	0	22.094935088000003	13.913555145831545	5.0	CTTACCATCTCCTACCCACCTTTGGGACATAGTCCCCCACAAGGCTCACACATCTTGAGC	CTTACCATCTCCTACCCACCTTTGGGACATAGTCTCCCACAAGGCTCACACATCTTGAGC	reverse-complement	No Error	False
1040	RB1	49027168	49027168	C	T	SNP	AACR-H0000661	13	49027048	49027288	TGTCAAACAATATGATTTTGATATGTACCTGGGAAAATTATGCTTACTAATGTGGTTTTAATTTCATCATGTTTCATATAGGATTCACCTTTATTTGATCTTATTAAACAATCAAAGGACCGAGAAGGACCAACTGATCACCTTGAATCTGCTTGTCCTCTTAATCTTCCTCTCCAGAATAATCACACTGCAGCAGATATGTAAGCAAAATATATGTTATGTTGACCATTCAAACTGCAAA	TGTCAAACAATATGATTTTGATATGTACCTGGGAAAATTATGCTTACTAATGTGGTTTTAATTTCATCATGTTTCATATAGGATTCACCTTTATTTGATCTTATTAAACAATCAAAGGACTGAGAAGGACCAACTGATCACCTTGAATCTGCTTGTCCTCTTAATCTTCCTCTCCAGAATAATCACACTGCAGCAGATATGTAAGCAAAATATATGTTATGTTGACCATTCAAACTGCAAA	TGTCAAACAATATGATTTTGATATGTACCTGGGAAAATTATGCTTACTAATGTGGTTTTAATTTCATCATGTTTCATATAGGATTCACCTTTATTTGATCTTATTAAACAATCAAAGGAC	GAGAAGGACCAACTGATCACCTTGAATCTGCTTGTCCTCTTAATCTTCCTCTCCAGAATAATCACACTGCAGCAGATATGTAAGCAAAATATATGTTATGTTGACCATTCAAACTGCAAA	C	T	120	123	CGA	+	GATCTTATTAAACAATCAAAGGACCGAGAA	GTATTAAACAATCAAAGGAC	CAGTC	5	CTTTGATTGT	10	CAGTCCTTTGATTGT	3	1	True	False	56.0	0.3	0.6	0	16.760391758000004	11.37326733077476	1.0	CAAGCAGATTCAAGGTGATCAGTTGGTCCTTCTCGGTCCTTTGATTGTTTAATAAGATCA	CAAGCAGATTCAAGGTGATCAGTTGGTCCTTCTCAGTCCTTTGATTGTTTAATAAGATCA	reverse-complement	No Error	False
1040	RB1	49027168	49027168	C	T	SNP	AACR-H0000661	13	49027048	49027288	TGTCAAACAATATGATTTTGATATGTACCTGGGAAAATTATGCTTACTAATGTGGTTTTAATTTCATCATGTTTCATATAGGATTCACCTTTATTTGATCTTATTAAACAATCAAAGGACCGAGAAGGACCAACTGATCACCTTGAATCTGCTTGTCCTCTTAATCTTCCTCTCCAGAATAATCACACTGCAGCAGATATGTAAGCAAAATATATGTTATGTTGACCATTCAAACTGCAAA	TGTCAAACAATATGATTTTGATATGTACCTGGGAAAATTATGCTTACTAATGTGGTTTTAATTTCATCATGTTTCATATAGGATTCACCTTTATTTGATCTTATTAAACAATCAAAGGACTGAGAAGGACCAACTGATCACCTTGAATCTGCTTGTCCTCTTAATCTTCCTCTCCAGAATAATCACACTGCAGCAGATATGTAAGCAAAATATATGTTATGTTGACCATTCAAACTGCAAA	TGTCAAACAATATGATTTTGATATGTACCTGGGAAAATTATGCTTACTAATGTGGTTTTAATTTCATCATGTTTCATATAGGATTCACCTTTATTTGATCTTATTAAACAATCAAAGGAC	GAGAAGGACCAACTGATCACCTTGAATCTGCTTGTCCTCTTAATCTTCCTCTCCAGAATAATCACACTGCAGCAGATATGTAAGCAAAATATATGTTATGTTGACCATTCAAACTGCAAA	C	T	120	123	CGA	+	GATCTTATTAAACAATCAAAGGACCGAGAA	GTATTAAACAATCAAAGGAC	CAGTC	5	CTTTGATT	8	CAGTCCTTTGATT	3	1	True	False	56.0	0.25	0.6	0	16.109528786	11.367617813277022	2.0	CAAGCAGATTCAAGGTGATCAGTTGGTCCTTCTCGGTCCTTTGATTGTTTAATAAGATCA	CAAGCAGATTCAAGGTGATCAGTTGGTCCTTCTCAGTCCTTTGATTGTTTAATAAGATCA	reverse-complement	No Error	False
1040	RB1	49027168	49027168	C	T	SNP	AACR-H0000661	13	49027048	49027288	TGTCAAACAATATGATTTTGATATGTACCTGGGAAAATTATGCTTACTAATGTGGTTTTAATTTCATCATGTTTCATATAGGATTCACCTTTATTTGATCTTATTAAACAATCAAAGGACCGAGAAGGACCAACTGATCACCTTGAATCTGCTTGTCCTCTTAATCTTCCTCTCCAGAATAATCACACTGCAGCAGATATGTAAGCAAAATATATGTTATGTTGACCATTCAAACTGCAAA	TGTCAAACAATATGATTTTGATATGTACCTGGGAAAATTATGCTTACTAATGTGGTTTTAATTTCATCATGTTTCATATAGGATTCACCTTTATTTGATCTTATTAAACAATCAAAGGACTGAGAAGGACCAACTGATCACCTTGAATCTGCTTGTCCTCTTAATCTTCCTCTCCAGAATAATCACACTGCAGCAGATATGTAAGCAAAATATATGTTATGTTGACCATTCAAACTGCAAA	TGTCAAACAATATGATTTTGATATGTACCTGGGAAAATTATGCTTACTAATGTGGTTTTAATTTCATCATGTTTCATATAGGATTCACCTTTATTTGATCTTATTAAACAATCAAAGGAC	GAGAAGGACCAACTGATCACCTTGAATCTGCTTGTCCTCTTAATCTTCCTCTCCAGAATAATCACACTGCAGCAGATATGTAAGCAAAATATATGTTATGTTGACCATTCAAACTGCAAA	C	T	120	123	CGA	+	GATCTTATTAAACAATCAAAGGACCGAGAA	GTATTAAACAATCAAAGGAC	CAGTC	5	CTTTGATTGTTTAAT	15	CAGTCCTTTGATTGTTTAAT	3	1	True	False	56.0	0.2	0.6	0	16.410995414	6.120531396890405	3.0	CAAGCAGATTCAAGGTGATCAGTTGGTCCTTCTCGGTCCTTTGATTGTTTAATAAGATCA	CAAGCAGATTCAAGGTGATCAGTTGGTCCTTCTCAGTCCTTTGATTGTTTAATAAGATCA	reverse-complement	No Error	False
1040	RB1	49027168	49027168	C	T	SNP	AACR-H0000661	13	49027048	49027288	TGTCAAACAATATGATTTTGATATGTACCTGGGAAAATTATGCTTACTAATGTGGTTTTAATTTCATCATGTTTCATATAGGATTCACCTTTATTTGATCTTATTAAACAATCAAAGGACCGAGAAGGACCAACTGATCACCTTGAATCTGCTTGTCCTCTTAATCTTCCTCTCCAGAATAATCACACTGCAGCAGATATGTAAGCAAAATATATGTTATGTTGACCATTCAAACTGCAAA	TGTCAAACAATATGATTTTGATATGTACCTGGGAAAATTATGCTTACTAATGTGGTTTTAATTTCATCATGTTTCATATAGGATTCACCTTTATTTGATCTTATTAAACAATCAAAGGACTGAGAAGGACCAACTGATCACCTTGAATCTGCTTGTCCTCTTAATCTTCCTCTCCAGAATAATCACACTGCAGCAGATATGTAAGCAAAATATATGTTATGTTGACCATTCAAACTGCAAA	TGTCAAACAATATGATTTTGATATGTACCTGGGAAAATTATGCTTACTAATGTGGTTTTAATTTCATCATGTTTCATATAGGATTCACCTTTATTTGATCTTATTAAACAATCAAAGGAC	GAGAAGGACCAACTGATCACCTTGAATCTGCTTGTCCTCTTAATCTTCCTCTCCAGAATAATCACACTGCAGCAGATATGTAAGCAAAATATATGTTATGTTGACCATTCAAACTGCAAA	C	T	120	123	CGA	+	GATCTTATTAAACAATCAAAGGACCGAGAA	GTATTAAACAATCAAAGGAC	CAGTC	5	CTTTGATTGTTTA	13	CAGTCCTTTGATTGTTTA	3	1	True	False	56.0	0.2307692307692307	0.6	0	16.469664566	5.980263147736942	4.0	CAAGCAGATTCAAGGTGATCAGTTGGTCCTTCTCGGTCCTTTGATTGTTTAATAAGATCA	CAAGCAGATTCAAGGTGATCAGTTGGTCCTTCTCAGTCCTTTGATTGTTTAATAAGATCA	reverse-complement	No Error	False
1040	RB1	49027168	49027168	C	T	SNP	AACR-H0000661	13	49027048	49027288	TGTCAAACAATATGATTTTGATATGTACCTGGGAAAATTATGCTTACTAATGTGGTTTTAATTTCATCATGTTTCATATAGGATTCACCTTTATTTGATCTTATTAAACAATCAAAGGACCGAGAAGGACCAACTGATCACCTTGAATCTGCTTGTCCTCTTAATCTTCCTCTCCAGAATAATCACACTGCAGCAGATATGTAAGCAAAATATATGTTATGTTGACCATTCAAACTGCAAA	TGTCAAACAATATGATTTTGATATGTACCTGGGAAAATTATGCTTACTAATGTGGTTTTAATTTCATCATGTTTCATATAGGATTCACCTTTATTTGATCTTATTAAACAATCAAAGGACTGAGAAGGACCAACTGATCACCTTGAATCTGCTTGTCCTCTTAATCTTCCTCTCCAGAATAATCACACTGCAGCAGATATGTAAGCAAAATATATGTTATGTTGACCATTCAAACTGCAAA	TGTCAAACAATATGATTTTGATATGTACCTGGGAAAATTATGCTTACTAATGTGGTTTTAATTTCATCATGTTTCATATAGGATTCACCTTTATTTGATCTTATTAAACAATCAAAGGAC	GAGAAGGACCAACTGATCACCTTGAATCTGCTTGTCCTCTTAATCTTCCTCTCCAGAATAATCACACTGCAGCAGATATGTAAGCAAAATATATGTTATGTTGACCATTCAAACTGCAAA	C	T	122	125	AGA	+	TCTTATTAAACAATCAAAGGACCGAGAAGG	GTTAAACAATCAAAGGACCG	CTCAG	5	TCCTTTGA	8	CTCAGTCCTTTGA	1	3	True	True	66.0	0.375	0.6	0	21.681370436	5.526189539162808	5.0	GACAAGCAGATTCAAGGTGATCAGTTGGTCCTTCTCGGTCCTTTGATTGTTTAATAAGAT	GACAAGCAGATTCAAGGTGATCAGTTGGTCCTTCTCAGTCCTTTGATTGTTTAATAAGAT	reverse-complement	No Error	False
1041	RB1	48941648	48941648	C	T	SNP	AACR-H0000724	13	48941528	48941768	ATGTATATTATACAAAAATTCTTTAATGAAATCTGTGCCTCTGTGTGCTGAGAGATGTAATGACATGTAAAGGATAATTGTCAGTGACTTTTTTCTTTCAAGGTTGAAAATCTTTCTAAACGATACGAAGAAATTTATCTTAAAAATAAAGATCTAGATGCAAGATTATTTTTGGATCATGATAAAACTCTTCAGACTGATTCTATAGACAGGTATTGCACATGGTATATTTGATTGATTT	ATGTATATTATACAAAAATTCTTTAATGAAATCTGTGCCTCTGTGTGCTGAGAGATGTAATGACATGTAAAGGATAATTGTCAGTGACTTTTTTCTTTCAAGGTTGAAAATCTTTCTAAATGATACGAAGAAATTTATCTTAAAAATAAAGATCTAGATGCAAGATTATTTTTGGATCATGATAAAACTCTTCAGACTGATTCTATAGACAGGTATTGCACATGGTATATTTGATTGATTT	ATGTATATTATACAAAAATTCTTTAATGAAATCTGTGCCTCTGTGTGCTGAGAGATGTAATGACATGTAAAGGATAATTGTCAGTGACTTTTTTCTTTCAAGGTTGAAAATCTTTCTAAA	GATACGAAGAAATTTATCTTAAAAATAAAGATCTAGATGCAAGATTATTTTTGGATCATGATAAAACTCTTCAGACTGATTCTATAGACAGGTATTGCACATGGTATATTTGATTGATTT	C	T	122	119	CGT	-	TTTTTAAGATAAATTTCTTCGTATCGTTTA	GAAGATAAATTTCTTCGTAT	TCTTTCTAAATGATA	15	CGAAGAAA	8	TCTTTCTAAATGATACGAAGAAA	4	10	True	False	54.0	0.375	0.2	0	14.627923262	8.648470848082	1.0	CTTTTTTCTTTCAAGGTTGAAAATCTTTCTAAACGATACGAAGAAATTTATCTTAAAAAT	CTTTTTTCTTTCAAGGTTGAAAATCTTTCTAAATGATACGAAGAAATTTATCTTAAAAAT	reverse-complement	No Error	False
1041	RB1	48941648	48941648	C	T	SNP	AACR-H0000724	13	48941528	48941768	ATGTATATTATACAAAAATTCTTTAATGAAATCTGTGCCTCTGTGTGCTGAGAGATGTAATGACATGTAAAGGATAATTGTCAGTGACTTTTTTCTTTCAAGGTTGAAAATCTTTCTAAACGATACGAAGAAATTTATCTTAAAAATAAAGATCTAGATGCAAGATTATTTTTGGATCATGATAAAACTCTTCAGACTGATTCTATAGACAGGTATTGCACATGGTATATTTGATTGATTT	ATGTATATTATACAAAAATTCTTTAATGAAATCTGTGCCTCTGTGTGCTGAGAGATGTAATGACATGTAAAGGATAATTGTCAGTGACTTTTTTCTTTCAAGGTTGAAAATCTTTCTAAATGATACGAAGAAATTTATCTTAAAAATAAAGATCTAGATGCAAGATTATTTTTGGATCATGATAAAACTCTTCAGACTGATTCTATAGACAGGTATTGCACATGGTATATTTGATTGATTT	ATGTATATTATACAAAAATTCTTTAATGAAATCTGTGCCTCTGTGTGCTGAGAGATGTAATGACATGTAAAGGATAATTGTCAGTGACTTTTTTCTTTCAAGGTTGAAAATCTTTCTAAA	GATACGAAGAAATTTATCTTAAAAATAAAGATCTAGATGCAAGATTATTTTTGGATCATGATAAAACTCTTCAGACTGATTCTATAGACAGGTATTGCACATGGTATATTTGATTGATTT	C	T	122	119	CGT	-	TTTTTAAGATAAATTTCTTCGTATCGTTTA	GAAGATAAATTTCTTCGTAT	TCTTTCTAAATGATA	15	CGAAGAAATT	10	TCTTTCTAAATGATACGAAGAAATT	4	10	True	False	54.0	0.3	0.2	0	14.180700804	8.636232075301656	2.0	CTTTTTTCTTTCAAGGTTGAAAATCTTTCTAAACGATACGAAGAAATTTATCTTAAAAAT	CTTTTTTCTTTCAAGGTTGAAAATCTTTCTAAATGATACGAAGAAATTTATCTTAAAAAT	reverse-complement	No Error	False
1041	RB1	48941648	48941648	C	T	SNP	AACR-H0000724	13	48941528	48941768	ATGTATATTATACAAAAATTCTTTAATGAAATCTGTGCCTCTGTGTGCTGAGAGATGTAATGACATGTAAAGGATAATTGTCAGTGACTTTTTTCTTTCAAGGTTGAAAATCTTTCTAAACGATACGAAGAAATTTATCTTAAAAATAAAGATCTAGATGCAAGATTATTTTTGGATCATGATAAAACTCTTCAGACTGATTCTATAGACAGGTATTGCACATGGTATATTTGATTGATTT	ATGTATATTATACAAAAATTCTTTAATGAAATCTGTGCCTCTGTGTGCTGAGAGATGTAATGACATGTAAAGGATAATTGTCAGTGACTTTTTTCTTTCAAGGTTGAAAATCTTTCTAAATGATACGAAGAAATTTATCTTAAAAATAAAGATCTAGATGCAAGATTATTTTTGGATCATGATAAAACTCTTCAGACTGATTCTATAGACAGGTATTGCACATGGTATATTTGATTGATTT	ATGTATATTATACAAAAATTCTTTAATGAAATCTGTGCCTCTGTGTGCTGAGAGATGTAATGACATGTAAAGGATAATTGTCAGTGACTTTTTTCTTTCAAGGTTGAAAATCTTTCTAAA	GATACGAAGAAATTTATCTTAAAAATAAAGATCTAGATGCAAGATTATTTTTGGATCATGATAAAACTCTTCAGACTGATTCTATAGACAGGTATTGCACATGGTATATTTGATTGATTT	C	T	122	119	CGT	-	TTTTTAAGATAAATTTCTTCGTATCGTTTA	GAAGATAAATTTCTTCGTAT	AGGTTGAAAATCTTTCTAAATGATA	25	CGAAGAAA	8	AGGTTGAAAATCTTTCTAAATGATACGAAGAAA	4	20	True	False	54.0	0.375	0.24	0	15.1765196744	8.487549009691087	3.0	CTTTTTTCTTTCAAGGTTGAAAATCTTTCTAAACGATACGAAGAAATTTATCTTAAAAAT	CTTTTTTCTTTCAAGGTTGAAAATCTTTCTAAATGATACGAAGAAATTTATCTTAAAAAT	reverse-complement	No Error	False
1041	RB1	48941648	48941648	C	T	SNP	AACR-H0000724	13	48941528	48941768	ATGTATATTATACAAAAATTCTTTAATGAAATCTGTGCCTCTGTGTGCTGAGAGATGTAATGACATGTAAAGGATAATTGTCAGTGACTTTTTTCTTTCAAGGTTGAAAATCTTTCTAAACGATACGAAGAAATTTATCTTAAAAATAAAGATCTAGATGCAAGATTATTTTTGGATCATGATAAAACTCTTCAGACTGATTCTATAGACAGGTATTGCACATGGTATATTTGATTGATTT	ATGTATATTATACAAAAATTCTTTAATGAAATCTGTGCCTCTGTGTGCTGAGAGATGTAATGACATGTAAAGGATAATTGTCAGTGACTTTTTTCTTTCAAGGTTGAAAATCTTTCTAAATGATACGAAGAAATTTATCTTAAAAATAAAGATCTAGATGCAAGATTATTTTTGGATCATGATAAAACTCTTCAGACTGATTCTATAGACAGGTATTGCACATGGTATATTTGATTGATTT	ATGTATATTATACAAAAATTCTTTAATGAAATCTGTGCCTCTGTGTGCTGAGAGATGTAATGACATGTAAAGGATAATTGTCAGTGACTTTTTTCTTTCAAGGTTGAAAATCTTTCTAAA	GATACGAAGAAATTTATCTTAAAAATAAAGATCTAGATGCAAGATTATTTTTGGATCATGATAAAACTCTTCAGACTGATTCTATAGACAGGTATTGCACATGGTATATTTGATTGATTT	C	T	122	119	CGT	-	TTTTTAAGATAAATTTCTTCGTATCGTTTA	GAAGATAAATTTCTTCGTAT	AGGTTGAAAATCTTTCTAAATGATA	25	CGAAGAAATT	10	AGGTTGAAAATCTTTCTAAATGATACGAAGAAATT	4	20	True	False	54.0	0.3	0.24	0	14.7292972164	8.423592304598039	4.0	CTTTTTTCTTTCAAGGTTGAAAATCTTTCTAAACGATACGAAGAAATTTATCTTAAAAAT	CTTTTTTCTTTCAAGGTTGAAAATCTTTCTAAATGATACGAAGAAATTTATCTTAAAAAT	reverse-complement	No Error	False
1041	RB1	48941648	48941648	C	T	SNP	AACR-H0000724	13	48941528	48941768	ATGTATATTATACAAAAATTCTTTAATGAAATCTGTGCCTCTGTGTGCTGAGAGATGTAATGACATGTAAAGGATAATTGTCAGTGACTTTTTTCTTTCAAGGTTGAAAATCTTTCTAAACGATACGAAGAAATTTATCTTAAAAATAAAGATCTAGATGCAAGATTATTTTTGGATCATGATAAAACTCTTCAGACTGATTCTATAGACAGGTATTGCACATGGTATATTTGATTGATTT	ATGTATATTATACAAAAATTCTTTAATGAAATCTGTGCCTCTGTGTGCTGAGAGATGTAATGACATGTAAAGGATAATTGTCAGTGACTTTTTTCTTTCAAGGTTGAAAATCTTTCTAAATGATACGAAGAAATTTATCTTAAAAATAAAGATCTAGATGCAAGATTATTTTTGGATCATGATAAAACTCTTCAGACTGATTCTATAGACAGGTATTGCACATGGTATATTTGATTGATTT	ATGTATATTATACAAAAATTCTTTAATGAAATCTGTGCCTCTGTGTGCTGAGAGATGTAATGACATGTAAAGGATAATTGTCAGTGACTTTTTTCTTTCAAGGTTGAAAATCTTTCTAAA	GATACGAAGAAATTTATCTTAAAAATAAAGATCTAGATGCAAGATTATTTTTGGATCATGATAAAACTCTTCAGACTGATTCTATAGACAGGTATTGCACATGGTATATTTGATTGATTT	C	T	122	119	CGT	-	TTTTTAAGATAAATTTCTTCGTATCGTTTA	GAAGATAAATTTCTTCGTAT	TTTCAAGGTTGAAAATCTTTCTAAATGATA	30	CGAAGAAA	8	TTTCAAGGTTGAAAATCTTTCTAAATGATACGAAGAAA	4	25	True	False	54.0	0.375	0.2333333333333333	0	15.282597538999998	7.447245954958966	5.0	CTTTTTTCTTTCAAGGTTGAAAATCTTTCTAAACGATACGAAGAAATTTATCTTAAAAAT	CTTTTTTCTTTCAAGGTTGAAAATCTTTCTAAATGATACGAAGAAATTTATCTTAAAAAT	reverse-complement	No Error	False
1042	RB1	48936983	48936983	C	T	SNP	AACR-H0000852	13	48936863	48937103	TATTTTTGACCTAAGTTATAGTTAGAATACTTCATTATTTTATATGATGGATGTACAATTGTTCTTATCTAATTTACCACTTTTACAGAAACAGCTGTTATACCCATTAATGGTTCACCTCGAACACCCAGGCGAGGTCAGAACAGGAGTGCACGGATAGCAAAACAACTAGAAAATGATACAAGAATTATTGAAGTTCTCTGTAAAGAACATGAATGTAATATAGATGAGGTAATTTAAC	TATTTTTGACCTAAGTTATAGTTAGAATACTTCATTATTTTATATGATGGATGTACAATTGTTCTTATCTAATTTACCACTTTTACAGAAACAGCTGTTATACCCATTAATGGTTCACCTTGAACACCCAGGCGAGGTCAGAACAGGAGTGCACGGATAGCAAAACAACTAGAAAATGATACAAGAATTATTGAAGTTCTCTGTAAAGAACATGAATGTAATATAGATGAGGTAATTTAAC	TATTTTTGACCTAAGTTATAGTTAGAATACTTCATTATTTTATATGATGGATGTACAATTGTTCTTATCTAATTTACCACTTTTACAGAAACAGCTGTTATACCCATTAATGGTTCACCT	GAACACCCAGGCGAGGTCAGAACAGGAGTGCACGGATAGCAAAACAACTAGAAAATGATACAAGAATTATTGAAGTTCTCTGTAAAGAACATGAATGTAATATAGATGAGGTAATTTAAC	C	T	119	116	GGT	-	TTCTGACCTCGCCTGGGTGTTCGAGGTGAA	GACCTCGCCTGGGTGTTCGA	TAATGGTTCACCTTG	15	AACACCCAGG	10	TAATGGTTCACCTTGAACACCCAGG	1	13	False	True	54.0	0.6	0.4	0	19.581975958	16.510914615861584	1.0	ACAGAAACAGCTGTTATACCCATTAATGGTTCACCTCGAACACCCAGGCGAGGTCAGAAC	ACAGAAACAGCTGTTATACCCATTAATGGTTCACCTTGAACACCCAGGCGAGGTCAGAAC	reverse-complement	No Error	False
1042	RB1	48936983	48936983	C	T	SNP	AACR-H0000852	13	48936863	48937103	TATTTTTGACCTAAGTTATAGTTAGAATACTTCATTATTTTATATGATGGATGTACAATTGTTCTTATCTAATTTACCACTTTTACAGAAACAGCTGTTATACCCATTAATGGTTCACCTCGAACACCCAGGCGAGGTCAGAACAGGAGTGCACGGATAGCAAAACAACTAGAAAATGATACAAGAATTATTGAAGTTCTCTGTAAAGAACATGAATGTAATATAGATGAGGTAATTTAAC	TATTTTTGACCTAAGTTATAGTTAGAATACTTCATTATTTTATATGATGGATGTACAATTGTTCTTATCTAATTTACCACTTTTACAGAAACAGCTGTTATACCCATTAATGGTTCACCTTGAACACCCAGGCGAGGTCAGAACAGGAGTGCACGGATAGCAAAACAACTAGAAAATGATACAAGAATTATTGAAGTTCTCTGTAAAGAACATGAATGTAATATAGATGAGGTAATTTAAC	TATTTTTGACCTAAGTTATAGTTAGAATACTTCATTATTTTATATGATGGATGTACAATTGTTCTTATCTAATTTACCACTTTTACAGAAACAGCTGTTATACCCATTAATGGTTCACCT	GAACACCCAGGCGAGGTCAGAACAGGAGTGCACGGATAGCAAAACAACTAGAAAATGATACAAGAATTATTGAAGTTCTCTGTAAAGAACATGAATGTAATATAGATGAGGTAATTTAAC	C	T	119	116	GGT	-	TTCTGACCTCGCCTGGGTGTTCGAGGTGAA	GACCTCGCCTGGGTGTTCGA	GTTCACCTTG	10	AACACCCA	8	GTTCACCTTGAACACCCA	1	8	False	True	54.0	0.5	0.5	0	18.974572145	16.369447228849925	2.0	ACAGAAACAGCTGTTATACCCATTAATGGTTCACCTCGAACACCCAGGCGAGGTCAGAAC	ACAGAAACAGCTGTTATACCCATTAATGGTTCACCTTGAACACCCAGGCGAGGTCAGAAC	reverse-complement	No Error	False
1042	RB1	48936983	48936983	C	T	SNP	AACR-H0000852	13	48936863	48937103	TATTTTTGACCTAAGTTATAGTTAGAATACTTCATTATTTTATATGATGGATGTACAATTGTTCTTATCTAATTTACCACTTTTACAGAAACAGCTGTTATACCCATTAATGGTTCACCTCGAACACCCAGGCGAGGTCAGAACAGGAGTGCACGGATAGCAAAACAACTAGAAAATGATACAAGAATTATTGAAGTTCTCTGTAAAGAACATGAATGTAATATAGATGAGGTAATTTAAC	TATTTTTGACCTAAGTTATAGTTAGAATACTTCATTATTTTATATGATGGATGTACAATTGTTCTTATCTAATTTACCACTTTTACAGAAACAGCTGTTATACCCATTAATGGTTCACCTTGAACACCCAGGCGAGGTCAGAACAGGAGTGCACGGATAGCAAAACAACTAGAAAATGATACAAGAATTATTGAAGTTCTCTGTAAAGAACATGAATGTAATATAGATGAGGTAATTTAAC	TATTTTTGACCTAAGTTATAGTTAGAATACTTCATTATTTTATATGATGGATGTACAATTGTTCTTATCTAATTTACCACTTTTACAGAAACAGCTGTTATACCCATTAATGGTTCACCT	GAACACCCAGGCGAGGTCAGAACAGGAGTGCACGGATAGCAAAACAACTAGAAAATGATACAAGAATTATTGAAGTTCTCTGTAAAGAACATGAATGTAATATAGATGAGGTAATTTAAC	C	T	119	116	GGT	-	TTCTGACCTCGCCTGGGTGTTCGAGGTGAA	GACCTCGCCTGGGTGTTCGA	TAATGGTTCACCTTG	15	AACACCCA	8	TAATGGTTCACCTTGAACACCCA	1	13	False	True	54.0	0.5	0.4	0	18.491878814	16.24712151695792	3.0	ACAGAAACAGCTGTTATACCCATTAATGGTTCACCTCGAACACCCAGGCGAGGTCAGAAC	ACAGAAACAGCTGTTATACCCATTAATGGTTCACCTTGAACACCCAGGCGAGGTCAGAAC	reverse-complement	No Error	False
1042	RB1	48936983	48936983	C	T	SNP	AACR-H0000852	13	48936863	48937103	TATTTTTGACCTAAGTTATAGTTAGAATACTTCATTATTTTATATGATGGATGTACAATTGTTCTTATCTAATTTACCACTTTTACAGAAACAGCTGTTATACCCATTAATGGTTCACCTCGAACACCCAGGCGAGGTCAGAACAGGAGTGCACGGATAGCAAAACAACTAGAAAATGATACAAGAATTATTGAAGTTCTCTGTAAAGAACATGAATGTAATATAGATGAGGTAATTTAAC	TATTTTTGACCTAAGTTATAGTTAGAATACTTCATTATTTTATATGATGGATGTACAATTGTTCTTATCTAATTTACCACTTTTACAGAAACAGCTGTTATACCCATTAATGGTTCACCTTGAACACCCAGGCGAGGTCAGAACAGGAGTGCACGGATAGCAAAACAACTAGAAAATGATACAAGAATTATTGAAGTTCTCTGTAAAGAACATGAATGTAATATAGATGAGGTAATTTAAC	TATTTTTGACCTAAGTTATAGTTAGAATACTTCATTATTTTATATGATGGATGTACAATTGTTCTTATCTAATTTACCACTTTTACAGAAACAGCTGTTATACCCATTAATGGTTCACCT	GAACACCCAGGCGAGGTCAGAACAGGAGTGCACGGATAGCAAAACAACTAGAAAATGATACAAGAATTATTGAAGTTCTCTGTAAAGAACATGAATGTAATATAGATGAGGTAATTTAAC	C	T	119	116	GGT	-	TTCTGACCTCGCCTGGGTGTTCGAGGTGAA	GACCTCGCCTGGGTGTTCGA	GTTCACCTTG	10	AACACCCAGG	10	GTTCACCTTGAACACCCAGG	1	8	False	True	54.0	0.6	0.5	0	20.064669289	14.203243764361265	4.0	ACAGAAACAGCTGTTATACCCATTAATGGTTCACCTCGAACACCCAGGCGAGGTCAGAAC	ACAGAAACAGCTGTTATACCCATTAATGGTTCACCTTGAACACCCAGGCGAGGTCAGAAC	reverse-complement	No Error	False
1042	RB1	48936983	48936983	C	T	SNP	AACR-H0000852	13	48936863	48937103	TATTTTTGACCTAAGTTATAGTTAGAATACTTCATTATTTTATATGATGGATGTACAATTGTTCTTATCTAATTTACCACTTTTACAGAAACAGCTGTTATACCCATTAATGGTTCACCTCGAACACCCAGGCGAGGTCAGAACAGGAGTGCACGGATAGCAAAACAACTAGAAAATGATACAAGAATTATTGAAGTTCTCTGTAAAGAACATGAATGTAATATAGATGAGGTAATTTAAC	TATTTTTGACCTAAGTTATAGTTAGAATACTTCATTATTTTATATGATGGATGTACAATTGTTCTTATCTAATTTACCACTTTTACAGAAACAGCTGTTATACCCATTAATGGTTCACCTTGAACACCCAGGCGAGGTCAGAACAGGAGTGCACGGATAGCAAAACAACTAGAAAATGATACAAGAATTATTGAAGTTCTCTGTAAAGAACATGAATGTAATATAGATGAGGTAATTTAAC	TATTTTTGACCTAAGTTATAGTTAGAATACTTCATTATTTTATATGATGGATGTACAATTGTTCTTATCTAATTTACCACTTTTACAGAAACAGCTGTTATACCCATTAATGGTTCACCT	GAACACCCAGGCGAGGTCAGAACAGGAGTGCACGGATAGCAAAACAACTAGAAAATGATACAAGAATTATTGAAGTTCTCTGTAAAGAACATGAATGTAATATAGATGAGGTAATTTAAC	C	T	119	116	GGT	-	TTCTGACCTCGCCTGGGTGTTCGAGGTGAA	GACCTCGCCTGGGTGTTCGA	TTATACCCATTAATGGTTCACCTTG	25	AACACCCAGG	10	TTATACCCATTAATGGTTCACCTTGAACACCCAGG	1	23	False	True	54.0	0.6	0.36	0	19.6259113456	13.424933954027656	5.0	ACAGAAACAGCTGTTATACCCATTAATGGTTCACCTCGAACACCCAGGCGAGGTCAGAAC	ACAGAAACAGCTGTTATACCCATTAATGGTTCACCTTGAACACCCAGGCGAGGTCAGAAC	reverse-complement	No Error	False
1043	RB1	48947629	48947629	G	A	SNP	AACR-H0000874	13	48947509	48947749	TTAACACATTTTCCTATTTTTATCCCCTCTAGGACTGTTATGAACACTATCCAACAATTAATGATGATTTTAAATTCAGCAAGTGATCAACCTTCAGAAAATCTGATTTCCTATTTTAACGTAAGCCATATATGAAACATTATTTATTGTAATATCTTGGCAAAGAAACTTGAAATTAAAAGTTAAAGTACTGAGTTCTTTTTAAAATACTAATCTCCTATCTAACATGTAGTTATCCATA	TTAACACATTTTCCTATTTTTATCCCCTCTAGGACTGTTATGAACACTATCCAACAATTAATGATGATTTTAAATTCAGCAAGTGATCAACCTTCAGAAAATCTGATTTCCTATTTTAACATAAGCCATATATGAAACATTATTTATTGTAATATCTTGGCAAAGAAACTTGAAATTAAAAGTTAAAGTACTGAGTTCTTTTTAAAATACTAATCTCCTATCTAACATGTAGTTATCCATA	TTAACACATTTTCCTATTTTTATCCCCTCTAGGACTGTTATGAACACTATCCAACAATTAATGATGATTTTAAATTCAGCAAGTGATCAACCTTCAGAAAATCTGATTTCCTATTTTAAC	TAAGCCATATATGAAACATTATTTATTGTAATATCTTGGCAAAGAAACTTGAAATTAAAAGTTAAAGTACTGAGTTCTTTTTAAAATACTAATCTCCTATCTAACATGTAGTTATCCATA	G	A	123	126	AGC	+	AATCTGATTTCCTATTTTAACGTAAGCCAT	GGATTTCCTATTTTAACGTA	ACAATAAATAATGTTTCATATATGGCTTAT	30	GTTAAAATAGGAAAT	15	ACAATAAATAATGTTTCATATATGGCTTATGTTAAAATAGGAAAT	0	29	False	True	48.0	0.2	0.2	0	14.974595559999996	4.574049897602346	1.0	AAGATATTACAATAAATAATGTTTCATATATGGCTTACGTTAAAATAGGAAATCAGATTT	AAGATATTACAATAAATAATGTTTCATATATGGCTTATGTTAAAATAGGAAATCAGATTT	reverse-complement	No Error	False
1043	RB1	48947629	48947629	G	A	SNP	AACR-H0000874	13	48947509	48947749	TTAACACATTTTCCTATTTTTATCCCCTCTAGGACTGTTATGAACACTATCCAACAATTAATGATGATTTTAAATTCAGCAAGTGATCAACCTTCAGAAAATCTGATTTCCTATTTTAACGTAAGCCATATATGAAACATTATTTATTGTAATATCTTGGCAAAGAAACTTGAAATTAAAAGTTAAAGTACTGAGTTCTTTTTAAAATACTAATCTCCTATCTAACATGTAGTTATCCATA	TTAACACATTTTCCTATTTTTATCCCCTCTAGGACTGTTATGAACACTATCCAACAATTAATGATGATTTTAAATTCAGCAAGTGATCAACCTTCAGAAAATCTGATTTCCTATTTTAACATAAGCCATATATGAAACATTATTTATTGTAATATCTTGGCAAAGAAACTTGAAATTAAAAGTTAAAGTACTGAGTTCTTTTTAAAATACTAATCTCCTATCTAACATGTAGTTATCCATA	TTAACACATTTTCCTATTTTTATCCCCTCTAGGACTGTTATGAACACTATCCAACAATTAATGATGATTTTAAATTCAGCAAGTGATCAACCTTCAGAAAATCTGATTTCCTATTTTAAC	TAAGCCATATATGAAACATTATTTATTGTAATATCTTGGCAAAGAAACTTGAAATTAAAAGTTAAAGTACTGAGTTCTTTTTAAAATACTAATCTCCTATCTAACATGTAGTTATCCATA	G	A	123	126	AGC	+	AATCTGATTTCCTATTTTAACGTAAGCCAT	GGATTTCCTATTTTAACGTA	ACAATAAATAATGTTTCATATATGGCTTAT	30	GTTAAAATAGGAA	13	ACAATAAATAATGTTTCATATATGGCTTATGTTAAAATAGGAA	0	29	False	True	48.0	0.2307692307692307	0.2	0	15.033264711999998	4.539916247671761	2.0	AAGATATTACAATAAATAATGTTTCATATATGGCTTACGTTAAAATAGGAAATCAGATTT	AAGATATTACAATAAATAATGTTTCATATATGGCTTATGTTAAAATAGGAAATCAGATTT	reverse-complement	No Error	False
1043	RB1	48947629	48947629	G	A	SNP	AACR-H0000874	13	48947509	48947749	TTAACACATTTTCCTATTTTTATCCCCTCTAGGACTGTTATGAACACTATCCAACAATTAATGATGATTTTAAATTCAGCAAGTGATCAACCTTCAGAAAATCTGATTTCCTATTTTAACGTAAGCCATATATGAAACATTATTTATTGTAATATCTTGGCAAAGAAACTTGAAATTAAAAGTTAAAGTACTGAGTTCTTTTTAAAATACTAATCTCCTATCTAACATGTAGTTATCCATA	TTAACACATTTTCCTATTTTTATCCCCTCTAGGACTGTTATGAACACTATCCAACAATTAATGATGATTTTAAATTCAGCAAGTGATCAACCTTCAGAAAATCTGATTTCCTATTTTAACATAAGCCATATATGAAACATTATTTATTGTAATATCTTGGCAAAGAAACTTGAAATTAAAAGTTAAAGTACTGAGTTCTTTTTAAAATACTAATCTCCTATCTAACATGTAGTTATCCATA	TTAACACATTTTCCTATTTTTATCCCCTCTAGGACTGTTATGAACACTATCCAACAATTAATGATGATTTTAAATTCAGCAAGTGATCAACCTTCAGAAAATCTGATTTCCTATTTTAAC	TAAGCCATATATGAAACATTATTTATTGTAATATCTTGGCAAAGAAACTTGAAATTAAAAGTTAAAGTACTGAGTTCTTTTTAAAATACTAATCTCCTATCTAACATGTAGTTATCCATA	G	A	123	126	AGC	+	AATCTGATTTCCTATTTTAACGTAAGCCAT	GGATTTCCTATTTTAACGTA	ACAATAAATAATGTTTCATATATGGCTTAT	30	GTTAAAATAG	10	ACAATAAATAATGTTTCATATATGGCTTATGTTAAAATAG	0	29	False	True	48.0	0.2	0.2	0	14.445523559999998	4.462639633781332	3.0	AAGATATTACAATAAATAATGTTTCATATATGGCTTACGTTAAAATAGGAAATCAGATTT	AAGATATTACAATAAATAATGTTTCATATATGGCTTATGTTAAAATAGGAAATCAGATTT	reverse-complement	No Error	False
1043	RB1	48947629	48947629	G	A	SNP	AACR-H0000874	13	48947509	48947749	TTAACACATTTTCCTATTTTTATCCCCTCTAGGACTGTTATGAACACTATCCAACAATTAATGATGATTTTAAATTCAGCAAGTGATCAACCTTCAGAAAATCTGATTTCCTATTTTAACGTAAGCCATATATGAAACATTATTTATTGTAATATCTTGGCAAAGAAACTTGAAATTAAAAGTTAAAGTACTGAGTTCTTTTTAAAATACTAATCTCCTATCTAACATGTAGTTATCCATA	TTAACACATTTTCCTATTTTTATCCCCTCTAGGACTGTTATGAACACTATCCAACAATTAATGATGATTTTAAATTCAGCAAGTGATCAACCTTCAGAAAATCTGATTTCCTATTTTAACATAAGCCATATATGAAACATTATTTATTGTAATATCTTGGCAAAGAAACTTGAAATTAAAAGTTAAAGTACTGAGTTCTTTTTAAAATACTAATCTCCTATCTAACATGTAGTTATCCATA	TTAACACATTTTCCTATTTTTATCCCCTCTAGGACTGTTATGAACACTATCCAACAATTAATGATGATTTTAAATTCAGCAAGTGATCAACCTTCAGAAAATCTGATTTCCTATTTTAAC	TAAGCCATATATGAAACATTATTTATTGTAATATCTTGGCAAAGAAACTTGAAATTAAAAGTTAAAGTACTGAGTTCTTTTTAAAATACTAATCTCCTATCTAACATGTAGTTATCCATA	G	A	123	126	AGC	+	AATCTGATTTCCTATTTTAACGTAAGCCAT	GGATTTCCTATTTTAACGTA	ACAATAAATAATGTTTCATATATGGCTTAT	30	GTTAAAAT	8	ACAATAAATAATGTTTCATATATGGCTTATGTTAAAAT	0	29	False	True	48.0	0.125	0.2	0	13.575043502	4.462639633781332	4.0	AAGATATTACAATAAATAATGTTTCATATATGGCTTACGTTAAAATAGGAAATCAGATTT	AAGATATTACAATAAATAATGTTTCATATATGGCTTATGTTAAAATAGGAAATCAGATTT	reverse-complement	No Error	False
1043	RB1	48947629	48947629	G	A	SNP	AACR-H0000874	13	48947509	48947749	TTAACACATTTTCCTATTTTTATCCCCTCTAGGACTGTTATGAACACTATCCAACAATTAATGATGATTTTAAATTCAGCAAGTGATCAACCTTCAGAAAATCTGATTTCCTATTTTAACGTAAGCCATATATGAAACATTATTTATTGTAATATCTTGGCAAAGAAACTTGAAATTAAAAGTTAAAGTACTGAGTTCTTTTTAAAATACTAATCTCCTATCTAACATGTAGTTATCCATA	TTAACACATTTTCCTATTTTTATCCCCTCTAGGACTGTTATGAACACTATCCAACAATTAATGATGATTTTAAATTCAGCAAGTGATCAACCTTCAGAAAATCTGATTTCCTATTTTAACATAAGCCATATATGAAACATTATTTATTGTAATATCTTGGCAAAGAAACTTGAAATTAAAAGTTAAAGTACTGAGTTCTTTTTAAAATACTAATCTCCTATCTAACATGTAGTTATCCATA	TTAACACATTTTCCTATTTTTATCCCCTCTAGGACTGTTATGAACACTATCCAACAATTAATGATGATTTTAAATTCAGCAAGTGATCAACCTTCAGAAAATCTGATTTCCTATTTTAAC	TAAGCCATATATGAAACATTATTTATTGTAATATCTTGGCAAAGAAACTTGAAATTAAAAGTTAAAGTACTGAGTTCTTTTTAAAATACTAATCTCCTATCTAACATGTAGTTATCCATA	G	A	123	126	AGC	+	AATCTGATTTCCTATTTTAACGTAAGCCAT	GGATTTCCTATTTTAACGTA	TCATATATGGCTTAT	15	GTTAAAAT	8	TCATATATGGCTTATGTTAAAAT	0	14	False	True	48.0	0.125	0.2666666666666666	0	13.551195506	4.461075036782011	5.0	AAGATATTACAATAAATAATGTTTCATATATGGCTTACGTTAAAATAGGAAATCAGATTT	AAGATATTACAATAAATAATGTTTCATATATGGCTTATGTTAAAATAGGAAATCAGATTT	reverse-complement	No Error	False
1044	RB1	49039374	49039374	C	T	SNP	AACR-H0000900	13	49039254	49039494	CAAAAGTATCCTTTGATTGGAAAAATCTAATGTAATGGGTCCACCAAAACATTAAATAAATAATCTACTTTTTTGTTTTTGCTCTAGCCCCCTACCTTGTCACCAATACCTCACATTCCTCGAAGCCCTTACAAGTTTCCTAGTTCACCCTTACGGATTCCTGGAGGGAACATCTATATTTCACCCCTGAAGAGTCCATATAAAATTTCAGAAGGTCTGCCAACACCAACAAAAATGACTC	CAAAAGTATCCTTTGATTGGAAAAATCTAATGTAATGGGTCCACCAAAACATTAAATAAATAATCTACTTTTTTGTTTTTGCTCTAGCCCCCTACCTTGTCACCAATACCTCACATTCCTTGAAGCCCTTACAAGTTTCCTAGTTCACCCTTACGGATTCCTGGAGGGAACATCTATATTTCACCCCTGAAGAGTCCATATAAAATTTCAGAAGGTCTGCCAACACCAACAAAAATGACTC	CAAAAGTATCCTTTGATTGGAAAAATCTAATGTAATGGGTCCACCAAAACATTAAATAAATAATCTACTTTTTTGTTTTTGCTCTAGCCCCCTACCTTGTCACCAATACCTCACATTCCT	GAAGCCCTTACAAGTTTCCTAGTTCACCCTTACGGATTCCTGGAGGGAACATCTATATTTCACCCCTGAAGAGTCCATATAAAATTTCAGAAGGTCTGCCAACACCAACAAAAATGACTC	C	T	120	117	AGG	-	ACTAGGAAACTTGTAAGGGCTTCGAGGAAT	GGAAACTTGTAAGGGCTTCG	CTTGA	5	AGCCCTTA	8	CTTGAAGCCCTTA	2	2	True	True	52.0	0.5	0.4	0	19.428186014	10.075587754360171	1.0	AGCCCCCTACCTTGTCACCAATACCTCACATTCCTCGAAGCCCTTACAAGTTTCCTAGTT	AGCCCCCTACCTTGTCACCAATACCTCACATTCCTTGAAGCCCTTACAAGTTTCCTAGTT	reverse-complement	No Error	False
1044	RB1	49039374	49039374	C	T	SNP	AACR-H0000900	13	49039254	49039494	CAAAAGTATCCTTTGATTGGAAAAATCTAATGTAATGGGTCCACCAAAACATTAAATAAATAATCTACTTTTTTGTTTTTGCTCTAGCCCCCTACCTTGTCACCAATACCTCACATTCCTCGAAGCCCTTACAAGTTTCCTAGTTCACCCTTACGGATTCCTGGAGGGAACATCTATATTTCACCCCTGAAGAGTCCATATAAAATTTCAGAAGGTCTGCCAACACCAACAAAAATGACTC	CAAAAGTATCCTTTGATTGGAAAAATCTAATGTAATGGGTCCACCAAAACATTAAATAAATAATCTACTTTTTTGTTTTTGCTCTAGCCCCCTACCTTGTCACCAATACCTCACATTCCTTGAAGCCCTTACAAGTTTCCTAGTTCACCCTTACGGATTCCTGGAGGGAACATCTATATTTCACCCCTGAAGAGTCCATATAAAATTTCAGAAGGTCTGCCAACACCAACAAAAATGACTC	CAAAAGTATCCTTTGATTGGAAAAATCTAATGTAATGGGTCCACCAAAACATTAAATAAATAATCTACTTTTTTGTTTTTGCTCTAGCCCCCTACCTTGTCACCAATACCTCACATTCCT	GAAGCCCTTACAAGTTTCCTAGTTCACCCTTACGGATTCCTGGAGGGAACATCTATATTTCACCCCTGAAGAGTCCATATAAAATTTCAGAAGGTCTGCCAACACCAACAAAAATGACTC	C	T	120	117	AGG	-	ACTAGGAAACTTGTAAGGGCTTCGAGGAAT	GGAAACTTGTAAGGGCTTCG	CTTGA	5	AGCCCTTACA	10	CTTGAAGCCCTTACA	2	2	True	True	52.0	0.5	0.4	0	19.639814814	10.075587754360171	2.0	AGCCCCCTACCTTGTCACCAATACCTCACATTCCTCGAAGCCCTTACAAGTTTCCTAGTT	AGCCCCCTACCTTGTCACCAATACCTCACATTCCTTGAAGCCCTTACAAGTTTCCTAGTT	reverse-complement	No Error	False
1044	RB1	49039374	49039374	C	T	SNP	AACR-H0000900	13	49039254	49039494	CAAAAGTATCCTTTGATTGGAAAAATCTAATGTAATGGGTCCACCAAAACATTAAATAAATAATCTACTTTTTTGTTTTTGCTCTAGCCCCCTACCTTGTCACCAATACCTCACATTCCTCGAAGCCCTTACAAGTTTCCTAGTTCACCCTTACGGATTCCTGGAGGGAACATCTATATTTCACCCCTGAAGAGTCCATATAAAATTTCAGAAGGTCTGCCAACACCAACAAAAATGACTC	CAAAAGTATCCTTTGATTGGAAAAATCTAATGTAATGGGTCCACCAAAACATTAAATAAATAATCTACTTTTTTGTTTTTGCTCTAGCCCCCTACCTTGTCACCAATACCTCACATTCCTTGAAGCCCTTACAAGTTTCCTAGTTCACCCTTACGGATTCCTGGAGGGAACATCTATATTTCACCCCTGAAGAGTCCATATAAAATTTCAGAAGGTCTGCCAACACCAACAAAAATGACTC	CAAAAGTATCCTTTGATTGGAAAAATCTAATGTAATGGGTCCACCAAAACATTAAATAAATAATCTACTTTTTTGTTTTTGCTCTAGCCCCCTACCTTGTCACCAATACCTCACATTCCT	GAAGCCCTTACAAGTTTCCTAGTTCACCCTTACGGATTCCTGGAGGGAACATCTATATTTCACCCCTGAAGAGTCCATATAAAATTTCAGAAGGTCTGCCAACACCAACAAAAATGACTC	C	T	123	126	AGC	+	TCACCAATACCTCACATTCCTCGAAGCCCT	GAATACCTCACATTCCTCGA	AAGGGCTTCA	10	AGGAATGT	8	AAGGGCTTCAAGGAATGT	0	9	False	True	63.0	0.375	0.5	0	19.242368355	9.892284210503211	3.0	ATCCGTAAGGGTGAACTAGGAAACTTGTAAGGGCTTCGAGGAATGTGAGGTATTGGTGAC	ATCCGTAAGGGTGAACTAGGAAACTTGTAAGGGCTTCAAGGAATGTGAGGTATTGGTGAC	reverse-complement	No Error	False
1044	RB1	49039374	49039374	C	T	SNP	AACR-H0000900	13	49039254	49039494	CAAAAGTATCCTTTGATTGGAAAAATCTAATGTAATGGGTCCACCAAAACATTAAATAAATAATCTACTTTTTTGTTTTTGCTCTAGCCCCCTACCTTGTCACCAATACCTCACATTCCTCGAAGCCCTTACAAGTTTCCTAGTTCACCCTTACGGATTCCTGGAGGGAACATCTATATTTCACCCCTGAAGAGTCCATATAAAATTTCAGAAGGTCTGCCAACACCAACAAAAATGACTC	CAAAAGTATCCTTTGATTGGAAAAATCTAATGTAATGGGTCCACCAAAACATTAAATAAATAATCTACTTTTTTGTTTTTGCTCTAGCCCCCTACCTTGTCACCAATACCTCACATTCCTTGAAGCCCTTACAAGTTTCCTAGTTCACCCTTACGGATTCCTGGAGGGAACATCTATATTTCACCCCTGAAGAGTCCATATAAAATTTCAGAAGGTCTGCCAACACCAACAAAAATGACTC	CAAAAGTATCCTTTGATTGGAAAAATCTAATGTAATGGGTCCACCAAAACATTAAATAAATAATCTACTTTTTTGTTTTTGCTCTAGCCCCCTACCTTGTCACCAATACCTCACATTCCT	GAAGCCCTTACAAGTTTCCTAGTTCACCCTTACGGATTCCTGGAGGGAACATCTATATTTCACCCCTGAAGAGTCCATATAAAATTTCAGAAGGTCTGCCAACACCAACAAAAATGACTC	C	T	123	126	AGC	+	TCACCAATACCTCACATTCCTCGAAGCCCT	GAATACCTCACATTCCTCGA	AAGGGCTTCA	10	AGGAATGTGA	10	AAGGGCTTCAAGGAATGTGA	0	9	False	True	63.0	0.4	0.5	0	19.673614241	9.879419821135604	4.0	ATCCGTAAGGGTGAACTAGGAAACTTGTAAGGGCTTCGAGGAATGTGAGGTATTGGTGAC	ATCCGTAAGGGTGAACTAGGAAACTTGTAAGGGCTTCAAGGAATGTGAGGTATTGGTGAC	reverse-complement	No Error	False
1044	RB1	49039374	49039374	C	T	SNP	AACR-H0000900	13	49039254	49039494	CAAAAGTATCCTTTGATTGGAAAAATCTAATGTAATGGGTCCACCAAAACATTAAATAAATAATCTACTTTTTTGTTTTTGCTCTAGCCCCCTACCTTGTCACCAATACCTCACATTCCTCGAAGCCCTTACAAGTTTCCTAGTTCACCCTTACGGATTCCTGGAGGGAACATCTATATTTCACCCCTGAAGAGTCCATATAAAATTTCAGAAGGTCTGCCAACACCAACAAAAATGACTC	CAAAAGTATCCTTTGATTGGAAAAATCTAATGTAATGGGTCCACCAAAACATTAAATAAATAATCTACTTTTTTGTTTTTGCTCTAGCCCCCTACCTTGTCACCAATACCTCACATTCCTTGAAGCCCTTACAAGTTTCCTAGTTCACCCTTACGGATTCCTGGAGGGAACATCTATATTTCACCCCTGAAGAGTCCATATAAAATTTCAGAAGGTCTGCCAACACCAACAAAAATGACTC	CAAAAGTATCCTTTGATTGGAAAAATCTAATGTAATGGGTCCACCAAAACATTAAATAAATAATCTACTTTTTTGTTTTTGCTCTAGCCCCCTACCTTGTCACCAATACCTCACATTCCT	GAAGCCCTTACAAGTTTCCTAGTTCACCCTTACGGATTCCTGGAGGGAACATCTATATTTCACCCCTGAAGAGTCCATATAAAATTTCAGAAGGTCTGCCAACACCAACAAAAATGACTC	C	T	123	126	AGC	+	TCACCAATACCTCACATTCCTCGAAGCCCT	GAATACCTCACATTCCTCGA	AAGGGCTTCA	10	AGGAATGTGAGGT	13	AAGGGCTTCAAGGAATGTGAGGT	0	9	False	True	63.0	0.4615384615384615	0.5	0	20.531653345	9.808889399874973	5.0	ATCCGTAAGGGTGAACTAGGAAACTTGTAAGGGCTTCGAGGAATGTGAGGTATTGGTGAC	ATCCGTAAGGGTGAACTAGGAAACTTGTAAGGGCTTCAAGGAATGTGAGGTATTGGTGAC	reverse-complement	No Error	False
1045	RB1	48953730	48953730	C	T	SNP	AACR-H0001048	13	48953610	48953850	CAGGAGTGTGAAGGCCAGCCTGGGCAAAACAGTGAGACTCCATCTCAAAAAAAAAAAAAATTTCATAATTGTGATTTTCTAAAATAGCAGGCTCTTATTTTTCTTTTTGTTTGTTTGTAGCGATACAAACTTGGAGTTCGCTTGTATTACCGAGTAATGGAATCCATGCTTAAATCAGTAAGTTAAAAACAATATAAAAAAATTTCAGCCGGGCGCGGTGGCTCACGCCTGCAATCCCAGC	CAGGAGTGTGAAGGCCAGCCTGGGCAAAACAGTGAGACTCCATCTCAAAAAAAAAAAAAATTTCATAATTGTGATTTTCTAAAATAGCAGGCTCTTATTTTTCTTTTTGTTTGTTTGTAGTGATACAAACTTGGAGTTCGCTTGTATTACCGAGTAATGGAATCCATGCTTAAATCAGTAAGTTAAAAACAATATAAAAAAATTTCAGCCGGGCGCGGTGGCTCACGCCTGCAATCCCAGC	CAGGAGTGTGAAGGCCAGCCTGGGCAAAACAGTGAGACTCCATCTCAAAAAAAAAAAAAATTTCATAATTGTGATTTTCTAAAATAGCAGGCTCTTATTTTTCTTTTTGTTTGTTTGTAG	GATACAAACTTGGAGTTCGCTTGTATTACCGAGTAATGGAATCCATGCTTAAATCAGTAAGTTAAAAACAATATAAAAAAATTTCAGCCGGGCGCGGTGGCTCACGCCTGCAATCCCAGC	C	T	122	119	CGC	-	TACAAGCGAACTCCAAGTTTGTATCGCTAC	GGCGAACTCCAAGTTTGTAT	TGTAGTGATA	10	CAAACTTGGA	10	TGTAGTGATACAAACTTGGA	4	5	True	False	55.0	0.4	0.3	0	15.686609609	10.377415376475758	1.0	CAGGCTCTTATTTTTCTTTTTGTTTGTTTGTAGCGATACAAACTTGGAGTTCGCTTGTAT	CAGGCTCTTATTTTTCTTTTTGTTTGTTTGTAGTGATACAAACTTGGAGTTCGCTTGTAT	reverse-complement	No Error	False
1045	RB1	48953730	48953730	C	T	SNP	AACR-H0001048	13	48953610	48953850	CAGGAGTGTGAAGGCCAGCCTGGGCAAAACAGTGAGACTCCATCTCAAAAAAAAAAAAAATTTCATAATTGTGATTTTCTAAAATAGCAGGCTCTTATTTTTCTTTTTGTTTGTTTGTAGCGATACAAACTTGGAGTTCGCTTGTATTACCGAGTAATGGAATCCATGCTTAAATCAGTAAGTTAAAAACAATATAAAAAAATTTCAGCCGGGCGCGGTGGCTCACGCCTGCAATCCCAGC	CAGGAGTGTGAAGGCCAGCCTGGGCAAAACAGTGAGACTCCATCTCAAAAAAAAAAAAAATTTCATAATTGTGATTTTCTAAAATAGCAGGCTCTTATTTTTCTTTTTGTTTGTTTGTAGTGATACAAACTTGGAGTTCGCTTGTATTACCGAGTAATGGAATCCATGCTTAAATCAGTAAGTTAAAAACAATATAAAAAAATTTCAGCCGGGCGCGGTGGCTCACGCCTGCAATCCCAGC	CAGGAGTGTGAAGGCCAGCCTGGGCAAAACAGTGAGACTCCATCTCAAAAAAAAAAAAAATTTCATAATTGTGATTTTCTAAAATAGCAGGCTCTTATTTTTCTTTTTGTTTGTTTGTAG	GATACAAACTTGGAGTTCGCTTGTATTACCGAGTAATGGAATCCATGCTTAAATCAGTAAGTTAAAAACAATATAAAAAAATTTCAGCCGGGCGCGGTGGCTCACGCCTGCAATCCCAGC	C	T	122	119	CGC	-	TACAAGCGAACTCCAAGTTTGTATCGCTAC	GGCGAACTCCAAGTTTGTAT	TGTAGTGATA	10	CAAACTTG	8	TGTAGTGATACAAACTTG	4	5	True	False	55.0	0.375	0.3	0	15.255363723	7.456393701890096	2.0	CAGGCTCTTATTTTTCTTTTTGTTTGTTTGTAGCGATACAAACTTGGAGTTCGCTTGTAT	CAGGCTCTTATTTTTCTTTTTGTTTGTTTGTAGTGATACAAACTTGGAGTTCGCTTGTAT	reverse-complement	No Error	False
1045	RB1	48953730	48953730	C	T	SNP	AACR-H0001048	13	48953610	48953850	CAGGAGTGTGAAGGCCAGCCTGGGCAAAACAGTGAGACTCCATCTCAAAAAAAAAAAAAATTTCATAATTGTGATTTTCTAAAATAGCAGGCTCTTATTTTTCTTTTTGTTTGTTTGTAGCGATACAAACTTGGAGTTCGCTTGTATTACCGAGTAATGGAATCCATGCTTAAATCAGTAAGTTAAAAACAATATAAAAAAATTTCAGCCGGGCGCGGTGGCTCACGCCTGCAATCCCAGC	CAGGAGTGTGAAGGCCAGCCTGGGCAAAACAGTGAGACTCCATCTCAAAAAAAAAAAAAATTTCATAATTGTGATTTTCTAAAATAGCAGGCTCTTATTTTTCTTTTTGTTTGTTTGTAGTGATACAAACTTGGAGTTCGCTTGTATTACCGAGTAATGGAATCCATGCTTAAATCAGTAAGTTAAAAACAATATAAAAAAATTTCAGCCGGGCGCGGTGGCTCACGCCTGCAATCCCAGC	CAGGAGTGTGAAGGCCAGCCTGGGCAAAACAGTGAGACTCCATCTCAAAAAAAAAAAAAATTTCATAATTGTGATTTTCTAAAATAGCAGGCTCTTATTTTTCTTTTTGTTTGTTTGTAG	GATACAAACTTGGAGTTCGCTTGTATTACCGAGTAATGGAATCCATGCTTAAATCAGTAAGTTAAAAACAATATAAAAAAATTTCAGCCGGGCGCGGTGGCTCACGCCTGCAATCCCAGC	C	T	122	119	CGC	-	TACAAGCGAACTCCAAGTTTGTATCGCTAC	GGCGAACTCCAAGTTTGTAT	TTGTTTGTAGTGATA	15	CAAACTTGGA	10	TTGTTTGTAGTGATACAAACTTGGA	4	10	True	False	55.0	0.4	0.2666666666666666	0	15.624467132	7.073260372117911	3.0	CAGGCTCTTATTTTTCTTTTTGTTTGTTTGTAGCGATACAAACTTGGAGTTCGCTTGTAT	CAGGCTCTTATTTTTCTTTTTGTTTGTTTGTAGTGATACAAACTTGGAGTTCGCTTGTAT	reverse-complement	No Error	False
1045	RB1	48953730	48953730	C	T	SNP	AACR-H0001048	13	48953610	48953850	CAGGAGTGTGAAGGCCAGCCTGGGCAAAACAGTGAGACTCCATCTCAAAAAAAAAAAAAATTTCATAATTGTGATTTTCTAAAATAGCAGGCTCTTATTTTTCTTTTTGTTTGTTTGTAGCGATACAAACTTGGAGTTCGCTTGTATTACCGAGTAATGGAATCCATGCTTAAATCAGTAAGTTAAAAACAATATAAAAAAATTTCAGCCGGGCGCGGTGGCTCACGCCTGCAATCCCAGC	CAGGAGTGTGAAGGCCAGCCTGGGCAAAACAGTGAGACTCCATCTCAAAAAAAAAAAAAATTTCATAATTGTGATTTTCTAAAATAGCAGGCTCTTATTTTTCTTTTTGTTTGTTTGTAGTGATACAAACTTGGAGTTCGCTTGTATTACCGAGTAATGGAATCCATGCTTAAATCAGTAAGTTAAAAACAATATAAAAAAATTTCAGCCGGGCGCGGTGGCTCACGCCTGCAATCCCAGC	CAGGAGTGTGAAGGCCAGCCTGGGCAAAACAGTGAGACTCCATCTCAAAAAAAAAAAAAATTTCATAATTGTGATTTTCTAAAATAGCAGGCTCTTATTTTTCTTTTTGTTTGTTTGTAG	GATACAAACTTGGAGTTCGCTTGTATTACCGAGTAATGGAATCCATGCTTAAATCAGTAAGTTAAAAACAATATAAAAAAATTTCAGCCGGGCGCGGTGGCTCACGCCTGCAATCCCAGC	C	T	122	119	CGC	-	TACAAGCGAACTCCAAGTTTGTATCGCTAC	GGCGAACTCCAAGTTTGTAT	TTGTTTGTAGTGATA	15	CAAACTTG	8	TTGTTTGTAGTGATACAAACTTG	4	10	True	False	55.0	0.375	0.2666666666666666	0	15.193221245999998	6.540881262692641	4.0	CAGGCTCTTATTTTTCTTTTTGTTTGTTTGTAGCGATACAAACTTGGAGTTCGCTTGTAT	CAGGCTCTTATTTTTCTTTTTGTTTGTTTGTAGTGATACAAACTTGGAGTTCGCTTGTAT	reverse-complement	No Error	False
1045	RB1	48953730	48953730	C	T	SNP	AACR-H0001048	13	48953610	48953850	CAGGAGTGTGAAGGCCAGCCTGGGCAAAACAGTGAGACTCCATCTCAAAAAAAAAAAAAATTTCATAATTGTGATTTTCTAAAATAGCAGGCTCTTATTTTTCTTTTTGTTTGTTTGTAGCGATACAAACTTGGAGTTCGCTTGTATTACCGAGTAATGGAATCCATGCTTAAATCAGTAAGTTAAAAACAATATAAAAAAATTTCAGCCGGGCGCGGTGGCTCACGCCTGCAATCCCAGC	CAGGAGTGTGAAGGCCAGCCTGGGCAAAACAGTGAGACTCCATCTCAAAAAAAAAAAAAATTTCATAATTGTGATTTTCTAAAATAGCAGGCTCTTATTTTTCTTTTTGTTTGTTTGTAGTGATACAAACTTGGAGTTCGCTTGTATTACCGAGTAATGGAATCCATGCTTAAATCAGTAAGTTAAAAACAATATAAAAAAATTTCAGCCGGGCGCGGTGGCTCACGCCTGCAATCCCAGC	CAGGAGTGTGAAGGCCAGCCTGGGCAAAACAGTGAGACTCCATCTCAAAAAAAAAAAAAATTTCATAATTGTGATTTTCTAAAATAGCAGGCTCTTATTTTTCTTTTTGTTTGTTTGTAG	GATACAAACTTGGAGTTCGCTTGTATTACCGAGTAATGGAATCCATGCTTAAATCAGTAAGTTAAAAACAATATAAAAAAATTTCAGCCGGGCGCGGTGGCTCACGCCTGCAATCCCAGC	C	T	122	119	CGC	-	TACAAGCGAACTCCAAGTTTGTATCGCTAC	GGCGAACTCCAAGTTTGTAT	TTCTTTTTGTTTGTTTGTAGTGATA	25	CAAACTTGGA	10	TTCTTTTTGTTTGTTTGTAGTGATACAAACTTGGA	4	20	True	False	55.0	0.4	0.24	0	15.7525126904	6.252949120830851	5.0	CAGGCTCTTATTTTTCTTTTTGTTTGTTTGTAGCGATACAAACTTGGAGTTCGCTTGTAT	CAGGCTCTTATTTTTCTTTTTGTTTGTTTGTAGTGATACAAACTTGGAGTTCGCTTGTAT	reverse-complement	No Error	True
1046	RB1	48955550	48955550	C	T	SNP	AACR-H0001082	13	48955430	48955670	TGGATTCTGAATGTGCTTAATTTAAAAGCCTTTGATTTTTACAAAGTGATCGAAAGTTTTATCAAAGCAGAAGGCAACTTGACAAGAGAAATGATAAAACATTTAGAACGATGTGAACATCGAATCATGGAATCCCTTGCATGGCTCTCAGTAAGTAGCTAAATAATTGAAGAAATTCATTCATGTGCATATGGCTAACAAATTATTGTTAGTGAGAGGTGTTTCTTAACATCTACCTCAA	TGGATTCTGAATGTGCTTAATTTAAAAGCCTTTGATTTTTACAAAGTGATCGAAAGTTTTATCAAAGCAGAAGGCAACTTGACAAGAGAAATGATAAAACATTTAGAACGATGTGAACATTGAATCATGGAATCCCTTGCATGGCTCTCAGTAAGTAGCTAAATAATTGAAGAAATTCATTCATGTGCATATGGCTAACAAATTATTGTTAGTGAGAGGTGTTTCTTAACATCTACCTCAA	TGGATTCTGAATGTGCTTAATTTAAAAGCCTTTGATTTTTACAAAGTGATCGAAAGTTTTATCAAAGCAGAAGGCAACTTGACAAGAGAAATGATAAAACATTTAGAACGATGTGAACAT	GAATCATGGAATCCCTTGCATGGCTCTCAGTAAGTAGCTAAATAATTGAAGAAATTCATTCATGTGCATATGGCTAACAAATTATTGTTAGTGAGAGGTGTTTCTTAACATCTACCTCAA	C	T	108	111	CGA	+	AGAGAAATGATAAAACATTTAGAACGATGT	GAATGATAAAACATTTAGAA	CCATGATTCAATGTTCACATCGTTC	25	TAAATGTTTTATCAT	15	CCATGATTCAATGTTCACATCGTTCTAAATGTTTTATCAT	15	9	False	False	52.0	0.1333333333333333	0.4	0	12.234126099333334	6.199552892871742	1.0	CATGCAAGGGATTCCATGATTCGATGTTCACATCGTTCTAAATGTTTTATCATTTCTCTT	CATGCAAGGGATTCCATGATTCAATGTTCACATCGTTCTAAATGTTTTATCATTTCTCTT	reverse-complement	No Error	True
1046	RB1	48955550	48955550	C	T	SNP	AACR-H0001082	13	48955430	48955670	TGGATTCTGAATGTGCTTAATTTAAAAGCCTTTGATTTTTACAAAGTGATCGAAAGTTTTATCAAAGCAGAAGGCAACTTGACAAGAGAAATGATAAAACATTTAGAACGATGTGAACATCGAATCATGGAATCCCTTGCATGGCTCTCAGTAAGTAGCTAAATAATTGAAGAAATTCATTCATGTGCATATGGCTAACAAATTATTGTTAGTGAGAGGTGTTTCTTAACATCTACCTCAA	TGGATTCTGAATGTGCTTAATTTAAAAGCCTTTGATTTTTACAAAGTGATCGAAAGTTTTATCAAAGCAGAAGGCAACTTGACAAGAGAAATGATAAAACATTTAGAACGATGTGAACATTGAATCATGGAATCCCTTGCATGGCTCTCAGTAAGTAGCTAAATAATTGAAGAAATTCATTCATGTGCATATGGCTAACAAATTATTGTTAGTGAGAGGTGTTTCTTAACATCTACCTCAA	TGGATTCTGAATGTGCTTAATTTAAAAGCCTTTGATTTTTACAAAGTGATCGAAAGTTTTATCAAAGCAGAAGGCAACTTGACAAGAGAAATGATAAAACATTTAGAACGATGTGAACAT	GAATCATGGAATCCCTTGCATGGCTCTCAGTAAGTAGCTAAATAATTGAAGAAATTCATTCATGTGCATATGGCTAACAAATTATTGTTAGTGAGAGGTGTTTCTTAACATCTACCTCAA	C	T	137	134	AGG	-	TAGCTACTTACTGAGAGCCATGCAAGGGAT	GACTTACTGAGAGCCATGCA	ATGTGAACATTGAATCATGGAATCCCTTGC	30	ATGGCTCTCAGTA	13	ATGTGAACATTGAATCATGGAATCCCTTGCATGGCTCTCAGTA	19	10	False	False	58.0	0.4615384615384615	0.4	0	15.669661303999998	5.641884913469504	2.0	TTAGAACGATGTGAACATCGAATCATGGAATCCCTTGCATGGCTCTCAGTAAGTAGCTAA	TTAGAACGATGTGAACATTGAATCATGGAATCCCTTGCATGGCTCTCAGTAAGTAGCTAA	reverse-complement	No Error	False
1046	RB1	48955550	48955550	C	T	SNP	AACR-H0001082	13	48955430	48955670	TGGATTCTGAATGTGCTTAATTTAAAAGCCTTTGATTTTTACAAAGTGATCGAAAGTTTTATCAAAGCAGAAGGCAACTTGACAAGAGAAATGATAAAACATTTAGAACGATGTGAACATCGAATCATGGAATCCCTTGCATGGCTCTCAGTAAGTAGCTAAATAATTGAAGAAATTCATTCATGTGCATATGGCTAACAAATTATTGTTAGTGAGAGGTGTTTCTTAACATCTACCTCAA	TGGATTCTGAATGTGCTTAATTTAAAAGCCTTTGATTTTTACAAAGTGATCGAAAGTTTTATCAAAGCAGAAGGCAACTTGACAAGAGAAATGATAAAACATTTAGAACGATGTGAACATTGAATCATGGAATCCCTTGCATGGCTCTCAGTAAGTAGCTAAATAATTGAAGAAATTCATTCATGTGCATATGGCTAACAAATTATTGTTAGTGAGAGGTGTTTCTTAACATCTACCTCAA	TGGATTCTGAATGTGCTTAATTTAAAAGCCTTTGATTTTTACAAAGTGATCGAAAGTTTTATCAAAGCAGAAGGCAACTTGACAAGAGAAATGATAAAACATTTAGAACGATGTGAACAT	GAATCATGGAATCCCTTGCATGGCTCTCAGTAAGTAGCTAAATAATTGAAGAAATTCATTCATGTGCATATGGCTAACAAATTATTGTTAGTGAGAGGTGTTTCTTAACATCTACCTCAA	C	T	137	134	AGG	-	TAGCTACTTACTGAGAGCCATGCAAGGGAT	GACTTACTGAGAGCCATGCA	AACATTGAATCATGGAATCCCTTGC	25	ATGGCTCTCAGTA	13	AACATTGAATCATGGAATCCCTTGCATGGCTCTCAGTA	19	5	False	False	58.0	0.4615384615384615	0.4	0	15.521528354	5.540581534040773	3.0	TTAGAACGATGTGAACATCGAATCATGGAATCCCTTGCATGGCTCTCAGTAAGTAGCTAA	TTAGAACGATGTGAACATTGAATCATGGAATCCCTTGCATGGCTCTCAGTAAGTAGCTAA	reverse-complement	No Error	False
1046	RB1	48955550	48955550	C	T	SNP	AACR-H0001082	13	48955430	48955670	TGGATTCTGAATGTGCTTAATTTAAAAGCCTTTGATTTTTACAAAGTGATCGAAAGTTTTATCAAAGCAGAAGGCAACTTGACAAGAGAAATGATAAAACATTTAGAACGATGTGAACATCGAATCATGGAATCCCTTGCATGGCTCTCAGTAAGTAGCTAAATAATTGAAGAAATTCATTCATGTGCATATGGCTAACAAATTATTGTTAGTGAGAGGTGTTTCTTAACATCTACCTCAA	TGGATTCTGAATGTGCTTAATTTAAAAGCCTTTGATTTTTACAAAGTGATCGAAAGTTTTATCAAAGCAGAAGGCAACTTGACAAGAGAAATGATAAAACATTTAGAACGATGTGAACATTGAATCATGGAATCCCTTGCATGGCTCTCAGTAAGTAGCTAAATAATTGAAGAAATTCATTCATGTGCATATGGCTAACAAATTATTGTTAGTGAGAGGTGTTTCTTAACATCTACCTCAA	TGGATTCTGAATGTGCTTAATTTAAAAGCCTTTGATTTTTACAAAGTGATCGAAAGTTTTATCAAAGCAGAAGGCAACTTGACAAGAGAAATGATAAAACATTTAGAACGATGTGAACAT	GAATCATGGAATCCCTTGCATGGCTCTCAGTAAGTAGCTAAATAATTGAAGAAATTCATTCATGTGCATATGGCTAACAAATTATTGTTAGTGAGAGGTGTTTCTTAACATCTACCTCAA	C	T	108	111	CGA	+	AGAGAAATGATAAAACATTTAGAACGATGT	GAATGATAAAACATTTAGAA	CCATGATTCAATGTTCACATCGTTC	25	TAAATGTTTTATC	13	CCATGATTCAATGTTCACATCGTTCTAAATGTTTTATC	15	9	False	False	52.0	0.1538461538461538	0.4	0	12.202695934	5.410503539955348	4.0	CATGCAAGGGATTCCATGATTCGATGTTCACATCGTTCTAAATGTTTTATCATTTCTCTT	CATGCAAGGGATTCCATGATTCAATGTTCACATCGTTCTAAATGTTTTATCATTTCTCTT	reverse-complement	No Error	True
1046	RB1	48955550	48955550	C	T	SNP	AACR-H0001082	13	48955430	48955670	TGGATTCTGAATGTGCTTAATTTAAAAGCCTTTGATTTTTACAAAGTGATCGAAAGTTTTATCAAAGCAGAAGGCAACTTGACAAGAGAAATGATAAAACATTTAGAACGATGTGAACATCGAATCATGGAATCCCTTGCATGGCTCTCAGTAAGTAGCTAAATAATTGAAGAAATTCATTCATGTGCATATGGCTAACAAATTATTGTTAGTGAGAGGTGTTTCTTAACATCTACCTCAA	TGGATTCTGAATGTGCTTAATTTAAAAGCCTTTGATTTTTACAAAGTGATCGAAAGTTTTATCAAAGCAGAAGGCAACTTGACAAGAGAAATGATAAAACATTTAGAACGATGTGAACATTGAATCATGGAATCCCTTGCATGGCTCTCAGTAAGTAGCTAAATAATTGAAGAAATTCATTCATGTGCATATGGCTAACAAATTATTGTTAGTGAGAGGTGTTTCTTAACATCTACCTCAA	TGGATTCTGAATGTGCTTAATTTAAAAGCCTTTGATTTTTACAAAGTGATCGAAAGTTTTATCAAAGCAGAAGGCAACTTGACAAGAGAAATGATAAAACATTTAGAACGATGTGAACAT	GAATCATGGAATCCCTTGCATGGCTCTCAGTAAGTAGCTAAATAATTGAAGAAATTCATTCATGTGCATATGGCTAACAAATTATTGTTAGTGAGAGGTGTTTCTTAACATCTACCTCAA	C	T	146	143	AGC	-	TCAATTATTTAGCTACTTACTGAGAGCCAT	GTATTTAGCTACTTACTGAG	TTGAATCATGGAATCCCTTGCATGGCTCTC	30	AGTAAGTAGCTAA	13	TTGAATCATGGAATCCCTTGCATGGCTCTCAGTAAGTAGCTAA	28	1	False	False	62.0	0.3076923076923077	0.4666666666666667	0	14.749293688	5.291191365849382	5.0	TGTGAACATCGAATCATGGAATCCCTTGCATGGCTCTCAGTAAGTAGCTAAATAATTGAA	TGTGAACATTGAATCATGGAATCCCTTGCATGGCTCTCAGTAAGTAGCTAAATAATTGAA	reverse-complement	No Error	False
1047	RB1	48955538	48955538	C	T	SNP	AACR-H0001143	13	48955418	48955658	TTGTCTTTCCCATGGATTCTGAATGTGCTTAATTTAAAAGCCTTTGATTTTTACAAAGTGATCGAAAGTTTTATCAAAGCAGAAGGCAACTTGACAAGAGAAATGATAAAACATTTAGAACGATGTGAACATCGAATCATGGAATCCCTTGCATGGCTCTCAGTAAGTAGCTAAATAATTGAAGAAATTCATTCATGTGCATATGGCTAACAAATTATTGTTAGTGAGAGGTGTTTCTTAA	TTGTCTTTCCCATGGATTCTGAATGTGCTTAATTTAAAAGCCTTTGATTTTTACAAAGTGATCGAAAGTTTTATCAAAGCAGAAGGCAACTTGACAAGAGAAATGATAAAACATTTAGAATGATGTGAACATCGAATCATGGAATCCCTTGCATGGCTCTCAGTAAGTAGCTAAATAATTGAAGAAATTCATTCATGTGCATATGGCTAACAAATTATTGTTAGTGAGAGGTGTTTCTTAA	TTGTCTTTCCCATGGATTCTGAATGTGCTTAATTTAAAAGCCTTTGATTTTTACAAAGTGATCGAAAGTTTTATCAAAGCAGAAGGCAACTTGACAAGAGAAATGATAAAACATTTAGAA	GATGTGAACATCGAATCATGGAATCCCTTGCATGGCTCTCAGTAAGTAGCTAAATAATTGAAGAAATTCATTCATGTGCATATGGCTAACAAATTATTGTTAGTGAGAGGTGTTTCTTAA	C	T	120	123	CGA	+	AGAGAAATGATAAAACATTTAGAACGATGT	GAATGATAAAACATTTAGAA	ATGTTCACATCATTC	15	TAAATGTTTT	10	ATGTTCACATCATTCTAAATGTTTT	3	11	False	False	52.0	0.1	0.3333333333333333	0	11.453304204	9.273355172150088	1.0	CATGCAAGGGATTCCATGATTCGATGTTCACATCGTTCTAAATGTTTTATCATTTCTCTT	CATGCAAGGGATTCCATGATTCGATGTTCACATCATTCTAAATGTTTTATCATTTCTCTT	reverse-complement	No Error	True
1047	RB1	48955538	48955538	C	T	SNP	AACR-H0001143	13	48955418	48955658	TTGTCTTTCCCATGGATTCTGAATGTGCTTAATTTAAAAGCCTTTGATTTTTACAAAGTGATCGAAAGTTTTATCAAAGCAGAAGGCAACTTGACAAGAGAAATGATAAAACATTTAGAACGATGTGAACATCGAATCATGGAATCCCTTGCATGGCTCTCAGTAAGTAGCTAAATAATTGAAGAAATTCATTCATGTGCATATGGCTAACAAATTATTGTTAGTGAGAGGTGTTTCTTAA	TTGTCTTTCCCATGGATTCTGAATGTGCTTAATTTAAAAGCCTTTGATTTTTACAAAGTGATCGAAAGTTTTATCAAAGCAGAAGGCAACTTGACAAGAGAAATGATAAAACATTTAGAATGATGTGAACATCGAATCATGGAATCCCTTGCATGGCTCTCAGTAAGTAGCTAAATAATTGAAGAAATTCATTCATGTGCATATGGCTAACAAATTATTGTTAGTGAGAGGTGTTTCTTAA	TTGTCTTTCCCATGGATTCTGAATGTGCTTAATTTAAAAGCCTTTGATTTTTACAAAGTGATCGAAAGTTTTATCAAAGCAGAAGGCAACTTGACAAGAGAAATGATAAAACATTTAGAA	GATGTGAACATCGAATCATGGAATCCCTTGCATGGCTCTCAGTAAGTAGCTAAATAATTGAAGAAATTCATTCATGTGCATATGGCTAACAAATTATTGTTAGTGAGAGGTGTTTCTTAA	C	T	120	123	CGA	+	AGAGAAATGATAAAACATTTAGAACGATGT	GAATGATAAAACATTTAGAA	ATGTTCACATCATTC	15	TAAATGTT	8	ATGTTCACATCATTCTAAATGTT	3	11	False	False	52.0	0.125	0.3333333333333333	0	11.46129249	9.273355172150088	2.0	CATGCAAGGGATTCCATGATTCGATGTTCACATCGTTCTAAATGTTTTATCATTTCTCTT	CATGCAAGGGATTCCATGATTCGATGTTCACATCATTCTAAATGTTTTATCATTTCTCTT	reverse-complement	No Error	False
1047	RB1	48955538	48955538	C	T	SNP	AACR-H0001143	13	48955418	48955658	TTGTCTTTCCCATGGATTCTGAATGTGCTTAATTTAAAAGCCTTTGATTTTTACAAAGTGATCGAAAGTTTTATCAAAGCAGAAGGCAACTTGACAAGAGAAATGATAAAACATTTAGAACGATGTGAACATCGAATCATGGAATCCCTTGCATGGCTCTCAGTAAGTAGCTAAATAATTGAAGAAATTCATTCATGTGCATATGGCTAACAAATTATTGTTAGTGAGAGGTGTTTCTTAA	TTGTCTTTCCCATGGATTCTGAATGTGCTTAATTTAAAAGCCTTTGATTTTTACAAAGTGATCGAAAGTTTTATCAAAGCAGAAGGCAACTTGACAAGAGAAATGATAAAACATTTAGAATGATGTGAACATCGAATCATGGAATCCCTTGCATGGCTCTCAGTAAGTAGCTAAATAATTGAAGAAATTCATTCATGTGCATATGGCTAACAAATTATTGTTAGTGAGAGGTGTTTCTTAA	TTGTCTTTCCCATGGATTCTGAATGTGCTTAATTTAAAAGCCTTTGATTTTTACAAAGTGATCGAAAGTTTTATCAAAGCAGAAGGCAACTTGACAAGAGAAATGATAAAACATTTAGAA	GATGTGAACATCGAATCATGGAATCCCTTGCATGGCTCTCAGTAAGTAGCTAAATAATTGAAGAAATTCATTCATGTGCATATGGCTAACAAATTATTGTTAGTGAGAGGTGTTTCTTAA	C	T	120	123	CGA	+	AGAGAAATGATAAAACATTTAGAACGATGT	GAATGATAAAACATTTAGAA	ATGTTCACATCATTC	15	TAAATGTTTTATC	13	ATGTTCACATCATTCTAAATGTTTTATC	3	11	False	False	52.0	0.1538461538461538	0.3333333333333333	0	12.24376882	8.674562899985503	3.0	CATGCAAGGGATTCCATGATTCGATGTTCACATCGTTCTAAATGTTTTATCATTTCTCTT	CATGCAAGGGATTCCATGATTCGATGTTCACATCATTCTAAATGTTTTATCATTTCTCTT	reverse-complement	No Error	True
1047	RB1	48955538	48955538	C	T	SNP	AACR-H0001143	13	48955418	48955658	TTGTCTTTCCCATGGATTCTGAATGTGCTTAATTTAAAAGCCTTTGATTTTTACAAAGTGATCGAAAGTTTTATCAAAGCAGAAGGCAACTTGACAAGAGAAATGATAAAACATTTAGAACGATGTGAACATCGAATCATGGAATCCCTTGCATGGCTCTCAGTAAGTAGCTAAATAATTGAAGAAATTCATTCATGTGCATATGGCTAACAAATTATTGTTAGTGAGAGGTGTTTCTTAA	TTGTCTTTCCCATGGATTCTGAATGTGCTTAATTTAAAAGCCTTTGATTTTTACAAAGTGATCGAAAGTTTTATCAAAGCAGAAGGCAACTTGACAAGAGAAATGATAAAACATTTAGAATGATGTGAACATCGAATCATGGAATCCCTTGCATGGCTCTCAGTAAGTAGCTAAATAATTGAAGAAATTCATTCATGTGCATATGGCTAACAAATTATTGTTAGTGAGAGGTGTTTCTTAA	TTGTCTTTCCCATGGATTCTGAATGTGCTTAATTTAAAAGCCTTTGATTTTTACAAAGTGATCGAAAGTTTTATCAAAGCAGAAGGCAACTTGACAAGAGAAATGATAAAACATTTAGAA	GATGTGAACATCGAATCATGGAATCCCTTGCATGGCTCTCAGTAAGTAGCTAAATAATTGAAGAAATTCATTCATGTGCATATGGCTAACAAATTATTGTTAGTGAGAGGTGTTTCTTAA	C	T	120	123	CGA	+	AGAGAAATGATAAAACATTTAGAACGATGT	GAATGATAAAACATTTAGAA	ATGTTCACATCATTC	15	TAAATGTTTTATCAT	15	ATGTTCACATCATTCTAAATGTTTTATCAT	3	11	False	False	52.0	0.1333333333333333	0.3333333333333333	0	12.275198985333333	8.317706844940332	4.0	CATGCAAGGGATTCCATGATTCGATGTTCACATCGTTCTAAATGTTTTATCATTTCTCTT	CATGCAAGGGATTCCATGATTCGATGTTCACATCATTCTAAATGTTTTATCATTTCTCTT	reverse-complement	No Error	True
1047	RB1	48955538	48955538	C	T	SNP	AACR-H0001143	13	48955418	48955658	TTGTCTTTCCCATGGATTCTGAATGTGCTTAATTTAAAAGCCTTTGATTTTTACAAAGTGATCGAAAGTTTTATCAAAGCAGAAGGCAACTTGACAAGAGAAATGATAAAACATTTAGAACGATGTGAACATCGAATCATGGAATCCCTTGCATGGCTCTCAGTAAGTAGCTAAATAATTGAAGAAATTCATTCATGTGCATATGGCTAACAAATTATTGTTAGTGAGAGGTGTTTCTTAA	TTGTCTTTCCCATGGATTCTGAATGTGCTTAATTTAAAAGCCTTTGATTTTTACAAAGTGATCGAAAGTTTTATCAAAGCAGAAGGCAACTTGACAAGAGAAATGATAAAACATTTAGAATGATGTGAACATCGAATCATGGAATCCCTTGCATGGCTCTCAGTAAGTAGCTAAATAATTGAAGAAATTCATTCATGTGCATATGGCTAACAAATTATTGTTAGTGAGAGGTGTTTCTTAA	TTGTCTTTCCCATGGATTCTGAATGTGCTTAATTTAAAAGCCTTTGATTTTTACAAAGTGATCGAAAGTTTTATCAAAGCAGAAGGCAACTTGACAAGAGAAATGATAAAACATTTAGAA	GATGTGAACATCGAATCATGGAATCCCTTGCATGGCTCTCAGTAAGTAGCTAAATAATTGAAGAAATTCATTCATGTGCATATGGCTAACAAATTATTGTTAGTGAGAGGTGTTTCTTAA	C	T	122	119	CGT	-	GATTCCATGATTCGATGTTCACATCGTTCT	GCATGATTCGATGTTCACAT	ACATTTAGAATGATG	15	TGAACATCGAATCAT	15	ACATTTAGAATGATGTGAACATCGAATCAT	4	10	True	False	65.0	0.3333333333333333	0.2666666666666666	0	17.015364869333332	7.521279041933501	5.0	AACTTGACAAGAGAAATGATAAAACATTTAGAACGATGTGAACATCGAATCATGGAATCC	AACTTGACAAGAGAAATGATAAAACATTTAGAATGATGTGAACATCGAATCATGGAATCC	reverse-complement	No Error	False
1048	RB1	48953760	48953760	C	T	SNP	AACR-H0001144	13	48953640	48953880	AGTGAGACTCCATCTCAAAAAAAAAAAAAATTTCATAATTGTGATTTTCTAAAATAGCAGGCTCTTATTTTTCTTTTTGTTTGTTTGTAGCGATACAAACTTGGAGTTCGCTTGTATTACCGAGTAATGGAATCCATGCTTAAATCAGTAAGTTAAAAACAATATAAAAAAATTTCAGCCGGGCGCGGTGGCTCACGCCTGCAATCCCAGCACTTTGGGAGGCCGAGGTGGGCAGATCAGG	AGTGAGACTCCATCTCAAAAAAAAAAAAAATTTCATAATTGTGATTTTCTAAAATAGCAGGCTCTTATTTTTCTTTTTGTTTGTTTGTAGCGATACAAACTTGGAGTTCGCTTGTATTACTGAGTAATGGAATCCATGCTTAAATCAGTAAGTTAAAAACAATATAAAAAAATTTCAGCCGGGCGCGGTGGCTCACGCCTGCAATCCCAGCACTTTGGGAGGCCGAGGTGGGCAGATCAGG	AGTGAGACTCCATCTCAAAAAAAAAAAAAATTTCATAATTGTGATTTTCTAAAATAGCAGGCTCTTATTTTTCTTTTTGTTTGTTTGTAGCGATACAAACTTGGAGTTCGCTTGTATTAC	GAGTAATGGAATCCATGCTTAAATCAGTAAGTTAAAAACAATATAAAAAAATTTCAGCCGGGCGCGGTGGCTCACGCCTGCAATCCCAGCACTTTGGGAGGCCGAGGTGGGCAGATCAGG	C	T	135	132	GGA	-	TTTTTAACTTACTGATTTAAGCATGGATTC	GAACTTACTGATTTAAGCAT	GTATTACTGAGTAATGGAATCCATG	25	CTTAAATCAGTAAGT	15	GTATTACTGAGTAATGGAATCCATGCTTAAATCAGTAAGT	17	7	False	False	53.0	0.2666666666666666	0.36	0	13.171518902266667	10.7052454914706	1.0	TTGGAGTTCGCTTGTATTACCGAGTAATGGAATCCATGCTTAAATCAGTAAGTTAAAAAC	TTGGAGTTCGCTTGTATTACTGAGTAATGGAATCCATGCTTAAATCAGTAAGTTAAAAAC	reverse-complement	No Error	False
1048	RB1	48953760	48953760	C	T	SNP	AACR-H0001144	13	48953640	48953880	AGTGAGACTCCATCTCAAAAAAAAAAAAAATTTCATAATTGTGATTTTCTAAAATAGCAGGCTCTTATTTTTCTTTTTGTTTGTTTGTAGCGATACAAACTTGGAGTTCGCTTGTATTACCGAGTAATGGAATCCATGCTTAAATCAGTAAGTTAAAAACAATATAAAAAAATTTCAGCCGGGCGCGGTGGCTCACGCCTGCAATCCCAGCACTTTGGGAGGCCGAGGTGGGCAGATCAGG	AGTGAGACTCCATCTCAAAAAAAAAAAAAATTTCATAATTGTGATTTTCTAAAATAGCAGGCTCTTATTTTTCTTTTTGTTTGTTTGTAGCGATACAAACTTGGAGTTCGCTTGTATTACTGAGTAATGGAATCCATGCTTAAATCAGTAAGTTAAAAACAATATAAAAAAATTTCAGCCGGGCGCGGTGGCTCACGCCTGCAATCCCAGCACTTTGGGAGGCCGAGGTGGGCAGATCAGG	AGTGAGACTCCATCTCAAAAAAAAAAAAAATTTCATAATTGTGATTTTCTAAAATAGCAGGCTCTTATTTTTCTTTTTGTTTGTTTGTAGCGATACAAACTTGGAGTTCGCTTGTATTAC	GAGTAATGGAATCCATGCTTAAATCAGTAAGTTAAAAACAATATAAAAAAATTTCAGCCGGGCGCGGTGGCTCACGCCTGCAATCCCAGCACTTTGGGAGGCCGAGGTGGGCAGATCAGG	C	T	135	132	GGA	-	TTTTTAACTTACTGATTTAAGCATGGATTC	GAACTTACTGATTTAAGCAT	GTATTACTGAGTAATGGAATCCATG	25	CTTAAATC	8	GTATTACTGAGTAATGGAATCCATGCTTAAATC	17	7	False	False	53.0	0.25	0.36	0	12.2844067116	9.561903158196662	2.0	TTGGAGTTCGCTTGTATTACCGAGTAATGGAATCCATGCTTAAATCAGTAAGTTAAAAAC	TTGGAGTTCGCTTGTATTACTGAGTAATGGAATCCATGCTTAAATCAGTAAGTTAAAAAC	reverse-complement	No Error	False
1048	RB1	48953760	48953760	C	T	SNP	AACR-H0001144	13	48953640	48953880	AGTGAGACTCCATCTCAAAAAAAAAAAAAATTTCATAATTGTGATTTTCTAAAATAGCAGGCTCTTATTTTTCTTTTTGTTTGTTTGTAGCGATACAAACTTGGAGTTCGCTTGTATTACCGAGTAATGGAATCCATGCTTAAATCAGTAAGTTAAAAACAATATAAAAAAATTTCAGCCGGGCGCGGTGGCTCACGCCTGCAATCCCAGCACTTTGGGAGGCCGAGGTGGGCAGATCAGG	AGTGAGACTCCATCTCAAAAAAAAAAAAAATTTCATAATTGTGATTTTCTAAAATAGCAGGCTCTTATTTTTCTTTTTGTTTGTTTGTAGCGATACAAACTTGGAGTTCGCTTGTATTACTGAGTAATGGAATCCATGCTTAAATCAGTAAGTTAAAAACAATATAAAAAAATTTCAGCCGGGCGCGGTGGCTCACGCCTGCAATCCCAGCACTTTGGGAGGCCGAGGTGGGCAGATCAGG	AGTGAGACTCCATCTCAAAAAAAAAAAAAATTTCATAATTGTGATTTTCTAAAATAGCAGGCTCTTATTTTTCTTTTTGTTTGTTTGTAGCGATACAAACTTGGAGTTCGCTTGTATTAC	GAGTAATGGAATCCATGCTTAAATCAGTAAGTTAAAAACAATATAAAAAAATTTCAGCCGGGCGCGGTGGCTCACGCCTGCAATCCCAGCACTTTGGGAGGCCGAGGTGGGCAGATCAGG	C	T	135	132	GGA	-	TTTTTAACTTACTGATTTAAGCATGGATTC	GAACTTACTGATTTAAGCAT	GTATTACTGAGTAATGGAATCCATG	25	CTTAAATCAG	10	GTATTACTGAGTAATGGAATCCATGCTTAAATCAG	17	7	False	False	53.0	0.3	0.36	0	12.9352696836	9.561903158196662	3.0	TTGGAGTTCGCTTGTATTACCGAGTAATGGAATCCATGCTTAAATCAGTAAGTTAAAAAC	TTGGAGTTCGCTTGTATTACTGAGTAATGGAATCCATGCTTAAATCAGTAAGTTAAAAAC	reverse-complement	No Error	False
1048	RB1	48953760	48953760	C	T	SNP	AACR-H0001144	13	48953640	48953880	AGTGAGACTCCATCTCAAAAAAAAAAAAAATTTCATAATTGTGATTTTCTAAAATAGCAGGCTCTTATTTTTCTTTTTGTTTGTTTGTAGCGATACAAACTTGGAGTTCGCTTGTATTACCGAGTAATGGAATCCATGCTTAAATCAGTAAGTTAAAAACAATATAAAAAAATTTCAGCCGGGCGCGGTGGCTCACGCCTGCAATCCCAGCACTTTGGGAGGCCGAGGTGGGCAGATCAGG	AGTGAGACTCCATCTCAAAAAAAAAAAAAATTTCATAATTGTGATTTTCTAAAATAGCAGGCTCTTATTTTTCTTTTTGTTTGTTTGTAGCGATACAAACTTGGAGTTCGCTTGTATTACTGAGTAATGGAATCCATGCTTAAATCAGTAAGTTAAAAACAATATAAAAAAATTTCAGCCGGGCGCGGTGGCTCACGCCTGCAATCCCAGCACTTTGGGAGGCCGAGGTGGGCAGATCAGG	AGTGAGACTCCATCTCAAAAAAAAAAAAAATTTCATAATTGTGATTTTCTAAAATAGCAGGCTCTTATTTTTCTTTTTGTTTGTTTGTAGCGATACAAACTTGGAGTTCGCTTGTATTAC	GAGTAATGGAATCCATGCTTAAATCAGTAAGTTAAAAACAATATAAAAAAATTTCAGCCGGGCGCGGTGGCTCACGCCTGCAATCCCAGCACTTTGGGAGGCCGAGGTGGGCAGATCAGG	C	T	135	132	GGA	-	TTTTTAACTTACTGATTTAAGCATGGATTC	GAACTTACTGATTTAAGCAT	GTATTACTGAGTAATGGAATCCATG	25	CTTAAATCAGTAA	13	GTATTACTGAGTAATGGAATCCATGCTTAAATCAGTAA	17	7	False	False	53.0	0.2307692307692307	0.36	0	12.6445424916	9.501763557524145	4.0	TTGGAGTTCGCTTGTATTACCGAGTAATGGAATCCATGCTTAAATCAGTAAGTTAAAAAC	TTGGAGTTCGCTTGTATTACTGAGTAATGGAATCCATGCTTAAATCAGTAAGTTAAAAAC	reverse-complement	No Error	False
1048	RB1	48953760	48953760	C	T	SNP	AACR-H0001144	13	48953640	48953880	AGTGAGACTCCATCTCAAAAAAAAAAAAAATTTCATAATTGTGATTTTCTAAAATAGCAGGCTCTTATTTTTCTTTTTGTTTGTTTGTAGCGATACAAACTTGGAGTTCGCTTGTATTACCGAGTAATGGAATCCATGCTTAAATCAGTAAGTTAAAAACAATATAAAAAAATTTCAGCCGGGCGCGGTGGCTCACGCCTGCAATCCCAGCACTTTGGGAGGCCGAGGTGGGCAGATCAGG	AGTGAGACTCCATCTCAAAAAAAAAAAAAATTTCATAATTGTGATTTTCTAAAATAGCAGGCTCTTATTTTTCTTTTTGTTTGTTTGTAGCGATACAAACTTGGAGTTCGCTTGTATTACTGAGTAATGGAATCCATGCTTAAATCAGTAAGTTAAAAACAATATAAAAAAATTTCAGCCGGGCGCGGTGGCTCACGCCTGCAATCCCAGCACTTTGGGAGGCCGAGGTGGGCAGATCAGG	AGTGAGACTCCATCTCAAAAAAAAAAAAAATTTCATAATTGTGATTTTCTAAAATAGCAGGCTCTTATTTTTCTTTTTGTTTGTTTGTAGCGATACAAACTTGGAGTTCGCTTGTATTAC	GAGTAATGGAATCCATGCTTAAATCAGTAAGTTAAAAACAATATAAAAAAATTTCAGCCGGGCGCGGTGGCTCACGCCTGCAATCCCAGCACTTTGGGAGGCCGAGGTGGGCAGATCAGG	C	T	122	119	CGG	-	GATTTAAGCATGGATTCCATTACTCGGTAA	GAAGCATGGATTCCATTACT	ATTACTGAGT	10	AATGGAATCC	10	ATTACTGAGTAATGGAATCC	4	5	True	False	56.0	0.4	0.3	0	15.831356739	9.18210626481916	5.0	TAGCGATACAAACTTGGAGTTCGCTTGTATTACCGAGTAATGGAATCCATGCTTAAATCA	TAGCGATACAAACTTGGAGTTCGCTTGTATTACTGAGTAATGGAATCCATGCTTAAATCA	reverse-complement	No Error	False
1049	RB1	48936995	48936995	C	T	SNP	AACR-H0001256	13	48936875	48937115	AAGTTATAGTTAGAATACTTCATTATTTTATATGATGGATGTACAATTGTTCTTATCTAATTTACCACTTTTACAGAAACAGCTGTTATACCCATTAATGGTTCACCTCGAACACCCAGGCGAGGTCAGAACAGGAGTGCACGGATAGCAAAACAACTAGAAAATGATACAAGAATTATTGAAGTTCTCTGTAAAGAACATGAATGTAATATAGATGAGGTAATTTAACTTCATGATTTCT	AAGTTATAGTTAGAATACTTCATTATTTTATATGATGGATGTACAATTGTTCTTATCTAATTTACCACTTTTACAGAAACAGCTGTTATACCCATTAATGGTTCACCTCGAACACCCAGGTGAGGTCAGAACAGGAGTGCACGGATAGCAAAACAACTAGAAAATGATACAAGAATTATTGAAGTTCTCTGTAAAGAACATGAATGTAATATAGATGAGGTAATTTAACTTCATGATTTCT	AAGTTATAGTTAGAATACTTCATTATTTTATATGATGGATGTACAATTGTTCTTATCTAATTTACCACTTTTACAGAAACAGCTGTTATACCCATTAATGGTTCACCTCGAACACCCAGG	GAGGTCAGAACAGGAGTGCACGGATAGCAAAACAACTAGAAAATGATACAAGAATTATTGAAGTTCTCTGTAAAGAACATGAATGTAATATAGATGAGGTAATTTAACTTCATGATTTCT	C	T	118	121	GGC	+	TTAATGGTTCACCTCGAACACCCAGGCGAG	GGGTTCACCTCGAACACCCA	CCTCACCTGG	10	GTGTTCGAGGTGA	13	CCTCACCTGGGTGTTCGAGGTGA	5	4	False	False	69.0	0.5384615384615384	0.7	0	20.121776237	20.40830906214964	1.0	TTTTGCTATCCGTGCACTCCTGTTCTGACCTCGCCTGGGTGTTCGAGGTGAACCATTAAT	TTTTGCTATCCGTGCACTCCTGTTCTGACCTCACCTGGGTGTTCGAGGTGAACCATTAAT	reverse-complement	No Error	False
1049	RB1	48936995	48936995	C	T	SNP	AACR-H0001256	13	48936875	48937115	AAGTTATAGTTAGAATACTTCATTATTTTATATGATGGATGTACAATTGTTCTTATCTAATTTACCACTTTTACAGAAACAGCTGTTATACCCATTAATGGTTCACCTCGAACACCCAGGCGAGGTCAGAACAGGAGTGCACGGATAGCAAAACAACTAGAAAATGATACAAGAATTATTGAAGTTCTCTGTAAAGAACATGAATGTAATATAGATGAGGTAATTTAACTTCATGATTTCT	AAGTTATAGTTAGAATACTTCATTATTTTATATGATGGATGTACAATTGTTCTTATCTAATTTACCACTTTTACAGAAACAGCTGTTATACCCATTAATGGTTCACCTCGAACACCCAGGTGAGGTCAGAACAGGAGTGCACGGATAGCAAAACAACTAGAAAATGATACAAGAATTATTGAAGTTCTCTGTAAAGAACATGAATGTAATATAGATGAGGTAATTTAACTTCATGATTTCT	AAGTTATAGTTAGAATACTTCATTATTTTATATGATGGATGTACAATTGTTCTTATCTAATTTACCACTTTTACAGAAACAGCTGTTATACCCATTAATGGTTCACCTCGAACACCCAGG	GAGGTCAGAACAGGAGTGCACGGATAGCAAAACAACTAGAAAATGATACAAGAATTATTGAAGTTCTCTGTAAAGAACATGAATGTAATATAGATGAGGTAATTTAACTTCATGATTTCT	C	T	118	115	TGG	-	GTGCACTCCTGTTCTGACCTCGCCTGGGTG	GCTCCTGTTCTGACCTCGCC	CTCGAACACCCAGGT	15	GAGGTCAGAACAG	13	CTCGAACACCCAGGTGAGGTCAGAACAG	0	14	False	True	35.0	0.5384615384615384	0.6	0	17.933437816	20.1424590179658	2.0	TGTTATACCCATTAATGGTTCACCTCGAACACCCAGGCGAGGTCAGAACAGGAGTGCACG	TGTTATACCCATTAATGGTTCACCTCGAACACCCAGGTGAGGTCAGAACAGGAGTGCACG	reverse-complement	No Error	False
1049	RB1	48936995	48936995	C	T	SNP	AACR-H0001256	13	48936875	48937115	AAGTTATAGTTAGAATACTTCATTATTTTATATGATGGATGTACAATTGTTCTTATCTAATTTACCACTTTTACAGAAACAGCTGTTATACCCATTAATGGTTCACCTCGAACACCCAGGCGAGGTCAGAACAGGAGTGCACGGATAGCAAAACAACTAGAAAATGATACAAGAATTATTGAAGTTCTCTGTAAAGAACATGAATGTAATATAGATGAGGTAATTTAACTTCATGATTTCT	AAGTTATAGTTAGAATACTTCATTATTTTATATGATGGATGTACAATTGTTCTTATCTAATTTACCACTTTTACAGAAACAGCTGTTATACCCATTAATGGTTCACCTCGAACACCCAGGTGAGGTCAGAACAGGAGTGCACGGATAGCAAAACAACTAGAAAATGATACAAGAATTATTGAAGTTCTCTGTAAAGAACATGAATGTAATATAGATGAGGTAATTTAACTTCATGATTTCT	AAGTTATAGTTAGAATACTTCATTATTTTATATGATGGATGTACAATTGTTCTTATCTAATTTACCACTTTTACAGAAACAGCTGTTATACCCATTAATGGTTCACCTCGAACACCCAGG	GAGGTCAGAACAGGAGTGCACGGATAGCAAAACAACTAGAAAATGATACAAGAATTATTGAAGTTCTCTGTAAAGAACATGAATGTAATATAGATGAGGTAATTTAACTTCATGATTTCT	C	T	118	115	TGG	-	GTGCACTCCTGTTCTGACCTCGCCTGGGTG	GCTCCTGTTCTGACCTCGCC	ACACCCAGGT	10	GAGGTCAG	8	ACACCCAGGTGAGGTCAG	0	9	False	True	35.0	0.625	0.6	0	18.016445856	17.89913136724543	3.0	TGTTATACCCATTAATGGTTCACCTCGAACACCCAGGCGAGGTCAGAACAGGAGTGCACG	TGTTATACCCATTAATGGTTCACCTCGAACACCCAGGTGAGGTCAGAACAGGAGTGCACG	reverse-complement	No Error	False
1049	RB1	48936995	48936995	C	T	SNP	AACR-H0001256	13	48936875	48937115	AAGTTATAGTTAGAATACTTCATTATTTTATATGATGGATGTACAATTGTTCTTATCTAATTTACCACTTTTACAGAAACAGCTGTTATACCCATTAATGGTTCACCTCGAACACCCAGGCGAGGTCAGAACAGGAGTGCACGGATAGCAAAACAACTAGAAAATGATACAAGAATTATTGAAGTTCTCTGTAAAGAACATGAATGTAATATAGATGAGGTAATTTAACTTCATGATTTCT	AAGTTATAGTTAGAATACTTCATTATTTTATATGATGGATGTACAATTGTTCTTATCTAATTTACCACTTTTACAGAAACAGCTGTTATACCCATTAATGGTTCACCTCGAACACCCAGGTGAGGTCAGAACAGGAGTGCACGGATAGCAAAACAACTAGAAAATGATACAAGAATTATTGAAGTTCTCTGTAAAGAACATGAATGTAATATAGATGAGGTAATTTAACTTCATGATTTCT	AAGTTATAGTTAGAATACTTCATTATTTTATATGATGGATGTACAATTGTTCTTATCTAATTTACCACTTTTACAGAAACAGCTGTTATACCCATTAATGGTTCACCTCGAACACCCAGG	GAGGTCAGAACAGGAGTGCACGGATAGCAAAACAACTAGAAAATGATACAAGAATTATTGAAGTTCTCTGTAAAGAACATGAATGTAATATAGATGAGGTAATTTAACTTCATGATTTCT	C	T	118	115	TGG	-	GTGCACTCCTGTTCTGACCTCGCCTGGGTG	GCTCCTGTTCTGACCTCGCC	ACACCCAGGT	10	GAGGTCAGAACAG	13	ACACCCAGGTGAGGTCAGAACAG	0	9	False	True	35.0	0.5384615384615384	0.6	0	17.785304866	17.21800634850074	4.0	TGTTATACCCATTAATGGTTCACCTCGAACACCCAGGCGAGGTCAGAACAGGAGTGCACG	TGTTATACCCATTAATGGTTCACCTCGAACACCCAGGTGAGGTCAGAACAGGAGTGCACG	reverse-complement	No Error	False
1049	RB1	48936995	48936995	C	T	SNP	AACR-H0001256	13	48936875	48937115	AAGTTATAGTTAGAATACTTCATTATTTTATATGATGGATGTACAATTGTTCTTATCTAATTTACCACTTTTACAGAAACAGCTGTTATACCCATTAATGGTTCACCTCGAACACCCAGGCGAGGTCAGAACAGGAGTGCACGGATAGCAAAACAACTAGAAAATGATACAAGAATTATTGAAGTTCTCTGTAAAGAACATGAATGTAATATAGATGAGGTAATTTAACTTCATGATTTCT	AAGTTATAGTTAGAATACTTCATTATTTTATATGATGGATGTACAATTGTTCTTATCTAATTTACCACTTTTACAGAAACAGCTGTTATACCCATTAATGGTTCACCTCGAACACCCAGGTGAGGTCAGAACAGGAGTGCACGGATAGCAAAACAACTAGAAAATGATACAAGAATTATTGAAGTTCTCTGTAAAGAACATGAATGTAATATAGATGAGGTAATTTAACTTCATGATTTCT	AAGTTATAGTTAGAATACTTCATTATTTTATATGATGGATGTACAATTGTTCTTATCTAATTTACCACTTTTACAGAAACAGCTGTTATACCCATTAATGGTTCACCTCGAACACCCAGG	GAGGTCAGAACAGGAGTGCACGGATAGCAAAACAACTAGAAAATGATACAAGAATTATTGAAGTTCTCTGTAAAGAACATGAATGTAATATAGATGAGGTAATTTAACTTCATGATTTCT	C	T	118	115	TGG	-	GTGCACTCCTGTTCTGACCTCGCCTGGGTG	GCTCCTGTTCTGACCTCGCC	CTCGAACACCCAGGT	15	GAGGTCAG	8	CTCGAACACCCAGGTGAGGTCAG	0	14	False	True	35.0	0.625	0.6	0	18.164578806	17.15398037691136	5.0	TGTTATACCCATTAATGGTTCACCTCGAACACCCAGGCGAGGTCAGAACAGGAGTGCACG	TGTTATACCCATTAATGGTTCACCTCGAACACCCAGGTGAGGTCAGAACAGGAGTGCACG	reverse-complement	No Error	False
1050	RB1	48942685	48942685	C	T	SNP	AACR-H0001315	13	48942565	48942805	TTTTATGAGACAACAGAAGCATTATACTGCTTTTTTGATGCATAAAGCACAAATTGTAAATTTTCAGTATGTGAATGACTTCACTTATTGTTATTTAGTTTTGAAACACAGAGAACACCACGAAAAAGTAACCTTGATGAAGAGGTGAATGTAATTCCTCCACACACTCCAGTTAGGTATGAATTTTCCTACTTTTAATTATATTATAATTTTGTTATTCATGGCTTTATAGTGTTTCAGA	TTTTATGAGACAACAGAAGCATTATACTGCTTTTTTGATGCATAAAGCACAAATTGTAAATTTTCAGTATGTGAATGACTTCACTTATTGTTATTTAGTTTTGAAACACAGAGAACACCATGAAAAAGTAACCTTGATGAAGAGGTGAATGTAATTCCTCCACACACTCCAGTTAGGTATGAATTTTCCTACTTTTAATTATATTATAATTTTGTTATTCATGGCTTTATAGTGTTTCAGA	TTTTATGAGACAACAGAAGCATTATACTGCTTTTTTGATGCATAAAGCACAAATTGTAAATTTTCAGTATGTGAATGACTTCACTTATTGTTATTTAGTTTTGAAACACAGAGAACACCA	GAAAAAGTAACCTTGATGAAGAGGTGAATGTAATTCCTCCACACACTCCAGTTAGGTATGAATTTTCCTACTTTTAATTATATTATAATTTTGTTATTCATGGCTTTATAGTGTTTCAGA	C	T	120	123	CGA	+	AGTTTTGAAACACAGAGAACACCACGAAAA	GTGAAACACAGAGAACACCA	GTTACTTTTTCATGG	15	TGTTCTCTGTGTTTC	15	GTTACTTTTTCATGGTGTTCTCTGTGTTTC	3	11	False	False	77.0	0.4	0.3333333333333333	0	18.236459486	13.094112183899131	1.0	ATTACATTCACCTCTTCATCAAGGTTACTTTTTCGTGGTGTTCTCTGTGTTTCAAAACTA	ATTACATTCACCTCTTCATCAAGGTTACTTTTTCATGGTGTTCTCTGTGTTTCAAAACTA	reverse-complement	No Error	True
1050	RB1	48942685	48942685	C	T	SNP	AACR-H0001315	13	48942565	48942805	TTTTATGAGACAACAGAAGCATTATACTGCTTTTTTGATGCATAAAGCACAAATTGTAAATTTTCAGTATGTGAATGACTTCACTTATTGTTATTTAGTTTTGAAACACAGAGAACACCACGAAAAAGTAACCTTGATGAAGAGGTGAATGTAATTCCTCCACACACTCCAGTTAGGTATGAATTTTCCTACTTTTAATTATATTATAATTTTGTTATTCATGGCTTTATAGTGTTTCAGA	TTTTATGAGACAACAGAAGCATTATACTGCTTTTTTGATGCATAAAGCACAAATTGTAAATTTTCAGTATGTGAATGACTTCACTTATTGTTATTTAGTTTTGAAACACAGAGAACACCATGAAAAAGTAACCTTGATGAAGAGGTGAATGTAATTCCTCCACACACTCCAGTTAGGTATGAATTTTCCTACTTTTAATTATATTATAATTTTGTTATTCATGGCTTTATAGTGTTTCAGA	TTTTATGAGACAACAGAAGCATTATACTGCTTTTTTGATGCATAAAGCACAAATTGTAAATTTTCAGTATGTGAATGACTTCACTTATTGTTATTTAGTTTTGAAACACAGAGAACACCA	GAAAAAGTAACCTTGATGAAGAGGTGAATGTAATTCCTCCACACACTCCAGTTAGGTATGAATTTTCCTACTTTTAATTATATTATAATTTTGTTATTCATGGCTTTATAGTGTTTCAGA	C	T	120	123	CGA	+	AGTTTTGAAACACAGAGAACACCACGAAAA	GTGAAACACAGAGAACACCA	GTTACTTTTTCATGG	15	TGTTCTCTGTGTT	13	GTTACTTTTTCATGGTGTTCTCTGTGTT	3	11	False	False	77.0	0.3846153846153846	0.3333333333333333	0	17.88968171	12.388677295099242	2.0	ATTACATTCACCTCTTCATCAAGGTTACTTTTTCGTGGTGTTCTCTGTGTTTCAAAACTA	ATTACATTCACCTCTTCATCAAGGTTACTTTTTCATGGTGTTCTCTGTGTTTCAAAACTA	reverse-complement	No Error	True
1050	RB1	48942685	48942685	C	T	SNP	AACR-H0001315	13	48942565	48942805	TTTTATGAGACAACAGAAGCATTATACTGCTTTTTTGATGCATAAAGCACAAATTGTAAATTTTCAGTATGTGAATGACTTCACTTATTGTTATTTAGTTTTGAAACACAGAGAACACCACGAAAAAGTAACCTTGATGAAGAGGTGAATGTAATTCCTCCACACACTCCAGTTAGGTATGAATTTTCCTACTTTTAATTATATTATAATTTTGTTATTCATGGCTTTATAGTGTTTCAGA	TTTTATGAGACAACAGAAGCATTATACTGCTTTTTTGATGCATAAAGCACAAATTGTAAATTTTCAGTATGTGAATGACTTCACTTATTGTTATTTAGTTTTGAAACACAGAGAACACCATGAAAAAGTAACCTTGATGAAGAGGTGAATGTAATTCCTCCACACACTCCAGTTAGGTATGAATTTTCCTACTTTTAATTATATTATAATTTTGTTATTCATGGCTTTATAGTGTTTCAGA	TTTTATGAGACAACAGAAGCATTATACTGCTTTTTTGATGCATAAAGCACAAATTGTAAATTTTCAGTATGTGAATGACTTCACTTATTGTTATTTAGTTTTGAAACACAGAGAACACCA	GAAAAAGTAACCTTGATGAAGAGGTGAATGTAATTCCTCCACACACTCCAGTTAGGTATGAATTTTCCTACTTTTAATTATATTATAATTTTGTTATTCATGGCTTTATAGTGTTTCAGA	C	T	120	123	CGA	+	AGTTTTGAAACACAGAGAACACCACGAAAA	GTGAAACACAGAGAACACCA	CATGG	5	TGTTCTCTGTGTT	13	CATGGTGTTCTCTGTGTT	3	1	True	False	77.0	0.3846153846153846	0.6	0	20.860844056000005	12.336844251280814	3.0	ATTACATTCACCTCTTCATCAAGGTTACTTTTTCGTGGTGTTCTCTGTGTTTCAAAACTA	ATTACATTCACCTCTTCATCAAGGTTACTTTTTCATGGTGTTCTCTGTGTTTCAAAACTA	reverse-complement	No Error	False
1050	RB1	48942685	48942685	C	T	SNP	AACR-H0001315	13	48942565	48942805	TTTTATGAGACAACAGAAGCATTATACTGCTTTTTTGATGCATAAAGCACAAATTGTAAATTTTCAGTATGTGAATGACTTCACTTATTGTTATTTAGTTTTGAAACACAGAGAACACCACGAAAAAGTAACCTTGATGAAGAGGTGAATGTAATTCCTCCACACACTCCAGTTAGGTATGAATTTTCCTACTTTTAATTATATTATAATTTTGTTATTCATGGCTTTATAGTGTTTCAGA	TTTTATGAGACAACAGAAGCATTATACTGCTTTTTTGATGCATAAAGCACAAATTGTAAATTTTCAGTATGTGAATGACTTCACTTATTGTTATTTAGTTTTGAAACACAGAGAACACCATGAAAAAGTAACCTTGATGAAGAGGTGAATGTAATTCCTCCACACACTCCAGTTAGGTATGAATTTTCCTACTTTTAATTATATTATAATTTTGTTATTCATGGCTTTATAGTGTTTCAGA	TTTTATGAGACAACAGAAGCATTATACTGCTTTTTTGATGCATAAAGCACAAATTGTAAATTTTCAGTATGTGAATGACTTCACTTATTGTTATTTAGTTTTGAAACACAGAGAACACCA	GAAAAAGTAACCTTGATGAAGAGGTGAATGTAATTCCTCCACACACTCCAGTTAGGTATGAATTTTCCTACTTTTAATTATATTATAATTTTGTTATTCATGGCTTTATAGTGTTTCAGA	C	T	120	123	CGA	+	AGTTTTGAAACACAGAGAACACCACGAAAA	GTGAAACACAGAGAACACCA	CATGG	5	TGTTCTCT	8	CATGGTGTTCTCT	3	1	True	False	77.0	0.375	0.6	0	20.247303946	12.094768826147522	4.0	ATTACATTCACCTCTTCATCAAGGTTACTTTTTCGTGGTGTTCTCTGTGTTTCAAAACTA	ATTACATTCACCTCTTCATCAAGGTTACTTTTTCATGGTGTTCTCTGTGTTTCAAAACTA	reverse-complement	No Error	False
1050	RB1	48942685	48942685	C	T	SNP	AACR-H0001315	13	48942565	48942805	TTTTATGAGACAACAGAAGCATTATACTGCTTTTTTGATGCATAAAGCACAAATTGTAAATTTTCAGTATGTGAATGACTTCACTTATTGTTATTTAGTTTTGAAACACAGAGAACACCACGAAAAAGTAACCTTGATGAAGAGGTGAATGTAATTCCTCCACACACTCCAGTTAGGTATGAATTTTCCTACTTTTAATTATATTATAATTTTGTTATTCATGGCTTTATAGTGTTTCAGA	TTTTATGAGACAACAGAAGCATTATACTGCTTTTTTGATGCATAAAGCACAAATTGTAAATTTTCAGTATGTGAATGACTTCACTTATTGTTATTTAGTTTTGAAACACAGAGAACACCATGAAAAAGTAACCTTGATGAAGAGGTGAATGTAATTCCTCCACACACTCCAGTTAGGTATGAATTTTCCTACTTTTAATTATATTATAATTTTGTTATTCATGGCTTTATAGTGTTTCAGA	TTTTATGAGACAACAGAAGCATTATACTGCTTTTTTGATGCATAAAGCACAAATTGTAAATTTTCAGTATGTGAATGACTTCACTTATTGTTATTTAGTTTTGAAACACAGAGAACACCA	GAAAAAGTAACCTTGATGAAGAGGTGAATGTAATTCCTCCACACACTCCAGTTAGGTATGAATTTTCCTACTTTTAATTATATTATAATTTTGTTATTCATGGCTTTATAGTGTTTCAGA	C	T	120	123	CGA	+	AGTTTTGAAACACAGAGAACACCACGAAAA	GTGAAACACAGAGAACACCA	CATGG	5	TGTTCTCTGTGTTTC	15	CATGGTGTTCTCTGTGTTTC	3	1	True	False	77.0	0.4	0.6	0	21.207621832	11.907002707278345	5.0	ATTACATTCACCTCTTCATCAAGGTTACTTTTTCGTGGTGTTCTCTGTGTTTCAAAACTA	ATTACATTCACCTCTTCATCAAGGTTACTTTTTCATGGTGTTCTCTGTGTTTCAAAACTA	reverse-complement	No Error	False
1051	RB1	48954198	48954198	C	T	SNP	AACR-H0001629	13	48954078	48954318	GAGCAAGACACCATCTAAAAAAAAAAAAAAAAAAAAAAAAAATTCAATGCTGACACAAATAAGGTTTCAATTAAACAACTTCTTTTTTTTTTTTTAAATTATCTGTTTCAGGAAGAAGAACGATTATCCATTCAAAATTTTAGGTAAATTTTTTACTTTTAGTAAAAAATTTTTTTCTTTTTATAGAAGTAAGTATTTTATAATCTTTTTTTTTTTCCTTTAGCAAACTTCTGAATGACAA	GAGCAAGACACCATCTAAAAAAAAAAAAAAAAAAAAAAAAAATTCAATGCTGACACAAATAAGGTTTCAATTAAACAACTTCTTTTTTTTTTTTTAAATTATCTGTTTCAGGAAGAAGAATGATTATCCATTCAAAATTTTAGGTAAATTTTTTACTTTTAGTAAAAAATTTTTTTCTTTTTATAGAAGTAAGTATTTTATAATCTTTTTTTTTTTCCTTTAGCAAACTTCTGAATGACAA	GAGCAAGACACCATCTAAAAAAAAAAAAAAAAAAAAAAAAAATTCAATGCTGACACAAATAAGGTTTCAATTAAACAACTTCTTTTTTTTTTTTTAAATTATCTGTTTCAGGAAGAAGAA	GATTATCCATTCAAAATTTTAGGTAAATTTTTTACTTTTAGTAAAAAATTTTTTTCTTTTTATAGAAGTAAGTATTTTATAATCTTTTTTTTTTTCCTTTAGCAAACTTCTGAATGACAA	C	T	120	123	CGA	+	AATTATCTGTTTCAGGAAGAAGAACGATTA	GTCTGTTTCAGGAAGAAGAA	AATGGATAATCATTC	15	TTCTTCCTGA	10	AATGGATAATCATTCTTCTTCCTGA	3	11	False	False	52.0	0.4	0.2666666666666666	0	13.668158382	13.04773801933124	1.0	TAAAAAATTTACCTAAAATTTTGAATGGATAATCGTTCTTCTTCCTGAAACAGATAATTT	TAAAAAATTTACCTAAAATTTTGAATGGATAATCATTCTTCTTCCTGAAACAGATAATTT	reverse-complement	No Error	False
1051	RB1	48954198	48954198	C	T	SNP	AACR-H0001629	13	48954078	48954318	GAGCAAGACACCATCTAAAAAAAAAAAAAAAAAAAAAAAAAATTCAATGCTGACACAAATAAGGTTTCAATTAAACAACTTCTTTTTTTTTTTTTAAATTATCTGTTTCAGGAAGAAGAACGATTATCCATTCAAAATTTTAGGTAAATTTTTTACTTTTAGTAAAAAATTTTTTTCTTTTTATAGAAGTAAGTATTTTATAATCTTTTTTTTTTTCCTTTAGCAAACTTCTGAATGACAA	GAGCAAGACACCATCTAAAAAAAAAAAAAAAAAAAAAAAAAATTCAATGCTGACACAAATAAGGTTTCAATTAAACAACTTCTTTTTTTTTTTTTAAATTATCTGTTTCAGGAAGAAGAATGATTATCCATTCAAAATTTTAGGTAAATTTTTTACTTTTAGTAAAAAATTTTTTTCTTTTTATAGAAGTAAGTATTTTATAATCTTTTTTTTTTTCCTTTAGCAAACTTCTGAATGACAA	GAGCAAGACACCATCTAAAAAAAAAAAAAAAAAAAAAAAAAATTCAATGCTGACACAAATAAGGTTTCAATTAAACAACTTCTTTTTTTTTTTTTAAATTATCTGTTTCAGGAAGAAGAA	GATTATCCATTCAAAATTTTAGGTAAATTTTTTACTTTTAGTAAAAAATTTTTTTCTTTTTATAGAAGTAAGTATTTTATAATCTTTTTTTTTTTCCTTTAGCAAACTTCTGAATGACAA	C	T	120	123	CGA	+	AATTATCTGTTTCAGGAAGAAGAACGATTA	GTCTGTTTCAGGAAGAAGAA	AATGGATAATCATTC	15	TTCTTCCTGAAACAG	15	AATGGATAATCATTCTTCTTCCTGAAACAG	3	11	False	False	52.0	0.4	0.2666666666666666	0	14.197230382	12.422019102588877	2.0	TAAAAAATTTACCTAAAATTTTGAATGGATAATCGTTCTTCTTCCTGAAACAGATAATTT	TAAAAAATTTACCTAAAATTTTGAATGGATAATCATTCTTCTTCCTGAAACAGATAATTT	reverse-complement	No Error	False
1051	RB1	48954198	48954198	C	T	SNP	AACR-H0001629	13	48954078	48954318	GAGCAAGACACCATCTAAAAAAAAAAAAAAAAAAAAAAAAAATTCAATGCTGACACAAATAAGGTTTCAATTAAACAACTTCTTTTTTTTTTTTTAAATTATCTGTTTCAGGAAGAAGAACGATTATCCATTCAAAATTTTAGGTAAATTTTTTACTTTTAGTAAAAAATTTTTTTCTTTTTATAGAAGTAAGTATTTTATAATCTTTTTTTTTTTCCTTTAGCAAACTTCTGAATGACAA	GAGCAAGACACCATCTAAAAAAAAAAAAAAAAAAAAAAAAAATTCAATGCTGACACAAATAAGGTTTCAATTAAACAACTTCTTTTTTTTTTTTTAAATTATCTGTTTCAGGAAGAAGAATGATTATCCATTCAAAATTTTAGGTAAATTTTTTACTTTTAGTAAAAAATTTTTTTCTTTTTATAGAAGTAAGTATTTTATAATCTTTTTTTTTTTCCTTTAGCAAACTTCTGAATGACAA	GAGCAAGACACCATCTAAAAAAAAAAAAAAAAAAAAAAAAAATTCAATGCTGACACAAATAAGGTTTCAATTAAACAACTTCTTTTTTTTTTTTTAAATTATCTGTTTCAGGAAGAAGAA	GATTATCCATTCAAAATTTTAGGTAAATTTTTTACTTTTAGTAAAAAATTTTTTTCTTTTTATAGAAGTAAGTATTTTATAATCTTTTTTTTTTTCCTTTAGCAAACTTCTGAATGACAA	C	T	120	123	CGA	+	AATTATCTGTTTCAGGAAGAAGAACGATTA	GTCTGTTTCAGGAAGAAGAA	AATGGATAATCATTC	15	TTCTTCCT	8	AATGGATAATCATTCTTCTTCCT	3	11	False	False	52.0	0.375	0.2666666666666666	0	13.236912496	12.014362767315117	3.0	TAAAAAATTTACCTAAAATTTTGAATGGATAATCGTTCTTCTTCCTGAAACAGATAATTT	TAAAAAATTTACCTAAAATTTTGAATGGATAATCATTCTTCTTCCTGAAACAGATAATTT	reverse-complement	No Error	False
1051	RB1	48954198	48954198	C	T	SNP	AACR-H0001629	13	48954078	48954318	GAGCAAGACACCATCTAAAAAAAAAAAAAAAAAAAAAAAAAATTCAATGCTGACACAAATAAGGTTTCAATTAAACAACTTCTTTTTTTTTTTTTAAATTATCTGTTTCAGGAAGAAGAACGATTATCCATTCAAAATTTTAGGTAAATTTTTTACTTTTAGTAAAAAATTTTTTTCTTTTTATAGAAGTAAGTATTTTATAATCTTTTTTTTTTTCCTTTAGCAAACTTCTGAATGACAA	GAGCAAGACACCATCTAAAAAAAAAAAAAAAAAAAAAAAAAATTCAATGCTGACACAAATAAGGTTTCAATTAAACAACTTCTTTTTTTTTTTTTAAATTATCTGTTTCAGGAAGAAGAATGATTATCCATTCAAAATTTTAGGTAAATTTTTTACTTTTAGTAAAAAATTTTTTTCTTTTTATAGAAGTAAGTATTTTATAATCTTTTTTTTTTTCCTTTAGCAAACTTCTGAATGACAA	GAGCAAGACACCATCTAAAAAAAAAAAAAAAAAAAAAAAAAATTCAATGCTGACACAAATAAGGTTTCAATTAAACAACTTCTTTTTTTTTTTTTAAATTATCTGTTTCAGGAAGAAGAA	GATTATCCATTCAAAATTTTAGGTAAATTTTTTACTTTTAGTAAAAAATTTTTTTCTTTTTATAGAAGTAAGTATTTTATAATCTTTTTTTTTTTCCTTTAGCAAACTTCTGAATGACAA	C	T	120	123	CGA	+	AATTATCTGTTTCAGGAAGAAGAACGATTA	GTCTGTTTCAGGAAGAAGAA	TAAAATTTTGAATGGATAATCATTC	25	TTCTTCCTGA	10	TAAAATTTTGAATGGATAATCATTCTTCTTCCTGA	3	21	False	False	52.0	0.4	0.2	0	13.543873428	11.993748407539258	4.0	TAAAAAATTTACCTAAAATTTTGAATGGATAATCGTTCTTCTTCCTGAAACAGATAATTT	TAAAAAATTTACCTAAAATTTTGAATGGATAATCATTCTTCTTCCTGAAACAGATAATTT	reverse-complement	No Error	True
1051	RB1	48954198	48954198	C	T	SNP	AACR-H0001629	13	48954078	48954318	GAGCAAGACACCATCTAAAAAAAAAAAAAAAAAAAAAAAAAATTCAATGCTGACACAAATAAGGTTTCAATTAAACAACTTCTTTTTTTTTTTTTAAATTATCTGTTTCAGGAAGAAGAACGATTATCCATTCAAAATTTTAGGTAAATTTTTTACTTTTAGTAAAAAATTTTTTTCTTTTTATAGAAGTAAGTATTTTATAATCTTTTTTTTTTTCCTTTAGCAAACTTCTGAATGACAA	GAGCAAGACACCATCTAAAAAAAAAAAAAAAAAAAAAAAAAATTCAATGCTGACACAAATAAGGTTTCAATTAAACAACTTCTTTTTTTTTTTTTAAATTATCTGTTTCAGGAAGAAGAATGATTATCCATTCAAAATTTTAGGTAAATTTTTTACTTTTAGTAAAAAATTTTTTTCTTTTTATAGAAGTAAGTATTTTATAATCTTTTTTTTTTTCCTTTAGCAAACTTCTGAATGACAA	GAGCAAGACACCATCTAAAAAAAAAAAAAAAAAAAAAAAAAATTCAATGCTGACACAAATAAGGTTTCAATTAAACAACTTCTTTTTTTTTTTTTAAATTATCTGTTTCAGGAAGAAGAA	GATTATCCATTCAAAATTTTAGGTAAATTTTTTACTTTTAGTAAAAAATTTTTTTCTTTTTATAGAAGTAAGTATTTTATAATCTTTTTTTTTTTCCTTTAGCAAACTTCTGAATGACAA	C	T	120	123	CGA	+	AATTATCTGTTTCAGGAAGAAGAACGATTA	GTCTGTTTCAGGAAGAAGAA	TTACCTAAAATTTTGAATGGATAATCATTC	30	TTCTTCCTGA	10	TTACCTAAAATTTTGAATGGATAATCATTCTTCTTCCTGA	3	26	False	False	52.0	0.4	0.2333333333333333	0	13.902281805	11.979648168475531	5.0	TAAAAAATTTACCTAAAATTTTGAATGGATAATCGTTCTTCTTCCTGAAACAGATAATTT	TAAAAAATTTACCTAAAATTTTGAATGGATAATCATTCTTCTTCCTGAAACAGATAATTT	reverse-complement	No Error	True
1052	RB1	49033844	49033844	C	T	SNP	AACR-H0001747	13	49033724	49033964	CTTAACAGCATTATAATTAGAGCGATTTCATGATTTGAAAAAAATCTACTTGTAATTCAAAATGAACAGTAAAAATGACTAATTTTTCTTATTCCCACAGTGTATCGGCTAGCCTATCTCCGGCTAAATACACTTTGTGAACGCCTTCTGTCTGAGCACCCAGAATTAGAACATATCATCTGGACCCTTTTCCAGCACACCCTGCAGAATGAGTATGAACTCATGAGAGACAGGCATTTGG	CTTAACAGCATTATAATTAGAGCGATTTCATGATTTGAAAAAAATCTACTTGTAATTCAAAATGAACAGTAAAAATGACTAATTTTTCTTATTCCCACAGTGTATCGGCTAGCCTATCTCTGGCTAAATACACTTTGTGAACGCCTTCTGTCTGAGCACCCAGAATTAGAACATATCATCTGGACCCTTTTCCAGCACACCCTGCAGAATGAGTATGAACTCATGAGAGACAGGCATTTGG	CTTAACAGCATTATAATTAGAGCGATTTCATGATTTGAAAAAAATCTACTTGTAATTCAAAATGAACAGTAAAAATGACTAATTTTTCTTATTCCCACAGTGTATCGGCTAGCCTATCTC	GGCTAAATACACTTTGTGAACGCCTTCTGTCTGAGCACCCAGAATTAGAACATATCATCTGGACCCTTTTCCAGCACACCCTGCAGAATGAGTATGAACTCATGAGAGACAGGCATTTGG	C	T	121	124	GGC	+	CAGTGTATCGGCTAGCCTATCTCCGGCTAA	GTATCGGCTAGCCTATCTCC	CCAGA	5	GATAGGCT	8	CCAGAGATAGGCT	2	2	True	True	57.0	0.5	0.6	0	21.413574226	16.47220090663317	1.0	CTCAGACAGAAGGCGTTCACAAAGTGTATTTAGCCGGAGATAGGCTAGCCGATACACTGT	CTCAGACAGAAGGCGTTCACAAAGTGTATTTAGCCAGAGATAGGCTAGCCGATACACTGT	reverse-complement	No Error	False
1052	RB1	49033844	49033844	C	T	SNP	AACR-H0001747	13	49033724	49033964	CTTAACAGCATTATAATTAGAGCGATTTCATGATTTGAAAAAAATCTACTTGTAATTCAAAATGAACAGTAAAAATGACTAATTTTTCTTATTCCCACAGTGTATCGGCTAGCCTATCTCCGGCTAAATACACTTTGTGAACGCCTTCTGTCTGAGCACCCAGAATTAGAACATATCATCTGGACCCTTTTCCAGCACACCCTGCAGAATGAGTATGAACTCATGAGAGACAGGCATTTGG	CTTAACAGCATTATAATTAGAGCGATTTCATGATTTGAAAAAAATCTACTTGTAATTCAAAATGAACAGTAAAAATGACTAATTTTTCTTATTCCCACAGTGTATCGGCTAGCCTATCTCTGGCTAAATACACTTTGTGAACGCCTTCTGTCTGAGCACCCAGAATTAGAACATATCATCTGGACCCTTTTCCAGCACACCCTGCAGAATGAGTATGAACTCATGAGAGACAGGCATTTGG	CTTAACAGCATTATAATTAGAGCGATTTCATGATTTGAAAAAAATCTACTTGTAATTCAAAATGAACAGTAAAAATGACTAATTTTTCTTATTCCCACAGTGTATCGGCTAGCCTATCTC	GGCTAAATACACTTTGTGAACGCCTTCTGTCTGAGCACCCAGAATTAGAACATATCATCTGGACCCTTTTCCAGCACACCCTGCAGAATGAGTATGAACTCATGAGAGACAGGCATTTGG	C	T	121	124	GGC	+	CAGTGTATCGGCTAGCCTATCTCCGGCTAA	GTATCGGCTAGCCTATCTCC	CCAGA	5	GATAGGCTAG	10	CCAGAGATAGGCTAG	2	2	True	True	57.0	0.5	0.6	0	21.625203026	16.47220090663317	2.0	CTCAGACAGAAGGCGTTCACAAAGTGTATTTAGCCGGAGATAGGCTAGCCGATACACTGT	CTCAGACAGAAGGCGTTCACAAAGTGTATTTAGCCAGAGATAGGCTAGCCGATACACTGT	reverse-complement	No Error	False
1052	RB1	49033844	49033844	C	T	SNP	AACR-H0001747	13	49033724	49033964	CTTAACAGCATTATAATTAGAGCGATTTCATGATTTGAAAAAAATCTACTTGTAATTCAAAATGAACAGTAAAAATGACTAATTTTTCTTATTCCCACAGTGTATCGGCTAGCCTATCTCCGGCTAAATACACTTTGTGAACGCCTTCTGTCTGAGCACCCAGAATTAGAACATATCATCTGGACCCTTTTCCAGCACACCCTGCAGAATGAGTATGAACTCATGAGAGACAGGCATTTGG	CTTAACAGCATTATAATTAGAGCGATTTCATGATTTGAAAAAAATCTACTTGTAATTCAAAATGAACAGTAAAAATGACTAATTTTTCTTATTCCCACAGTGTATCGGCTAGCCTATCTCTGGCTAAATACACTTTGTGAACGCCTTCTGTCTGAGCACCCAGAATTAGAACATATCATCTGGACCCTTTTCCAGCACACCCTGCAGAATGAGTATGAACTCATGAGAGACAGGCATTTGG	CTTAACAGCATTATAATTAGAGCGATTTCATGATTTGAAAAAAATCTACTTGTAATTCAAAATGAACAGTAAAAATGACTAATTTTTCTTATTCCCACAGTGTATCGGCTAGCCTATCTC	GGCTAAATACACTTTGTGAACGCCTTCTGTCTGAGCACCCAGAATTAGAACATATCATCTGGACCCTTTTCCAGCACACCCTGCAGAATGAGTATGAACTCATGAGAGACAGGCATTTGG	C	T	122	119	CGG	-	AGGCGTTCACAAAGTGTATTTAGCCGGAGA	GTTCACAAAGTGTATTTAGC	ATCTCTGGCT	10	AAATACACTT	10	ATCTCTGGCTAAATACACTT	4	5	True	False	56.0	0.2	0.5	0	15.336072613	14.008725198789858	3.0	CTTATTCCCACAGTGTATCGGCTAGCCTATCTCCGGCTAAATACACTTTGTGAACGCCTT	CTTATTCCCACAGTGTATCGGCTAGCCTATCTCTGGCTAAATACACTTTGTGAACGCCTT	reverse-complement	No Error	False
1052	RB1	49033844	49033844	C	T	SNP	AACR-H0001747	13	49033724	49033964	CTTAACAGCATTATAATTAGAGCGATTTCATGATTTGAAAAAAATCTACTTGTAATTCAAAATGAACAGTAAAAATGACTAATTTTTCTTATTCCCACAGTGTATCGGCTAGCCTATCTCCGGCTAAATACACTTTGTGAACGCCTTCTGTCTGAGCACCCAGAATTAGAACATATCATCTGGACCCTTTTCCAGCACACCCTGCAGAATGAGTATGAACTCATGAGAGACAGGCATTTGG	CTTAACAGCATTATAATTAGAGCGATTTCATGATTTGAAAAAAATCTACTTGTAATTCAAAATGAACAGTAAAAATGACTAATTTTTCTTATTCCCACAGTGTATCGGCTAGCCTATCTCTGGCTAAATACACTTTGTGAACGCCTTCTGTCTGAGCACCCAGAATTAGAACATATCATCTGGACCCTTTTCCAGCACACCCTGCAGAATGAGTATGAACTCATGAGAGACAGGCATTTGG	CTTAACAGCATTATAATTAGAGCGATTTCATGATTTGAAAAAAATCTACTTGTAATTCAAAATGAACAGTAAAAATGACTAATTTTTCTTATTCCCACAGTGTATCGGCTAGCCTATCTC	GGCTAAATACACTTTGTGAACGCCTTCTGTCTGAGCACCCAGAATTAGAACATATCATCTGGACCCTTTTCCAGCACACCCTGCAGAATGAGTATGAACTCATGAGAGACAGGCATTTGG	C	T	122	119	CGG	-	AGGCGTTCACAAAGTGTATTTAGCCGGAGA	GTTCACAAAGTGTATTTAGC	ATCTCTGGCT	10	AAATACAC	8	ATCTCTGGCTAAATACAC	4	5	True	False	56.0	0.25	0.5	0	15.563677985	14.008725198789858	4.0	CTTATTCCCACAGTGTATCGGCTAGCCTATCTCCGGCTAAATACACTTTGTGAACGCCTT	CTTATTCCCACAGTGTATCGGCTAGCCTATCTCTGGCTAAATACACTTTGTGAACGCCTT	reverse-complement	No Error	False
1052	RB1	49033844	49033844	C	T	SNP	AACR-H0001747	13	49033724	49033964	CTTAACAGCATTATAATTAGAGCGATTTCATGATTTGAAAAAAATCTACTTGTAATTCAAAATGAACAGTAAAAATGACTAATTTTTCTTATTCCCACAGTGTATCGGCTAGCCTATCTCCGGCTAAATACACTTTGTGAACGCCTTCTGTCTGAGCACCCAGAATTAGAACATATCATCTGGACCCTTTTCCAGCACACCCTGCAGAATGAGTATGAACTCATGAGAGACAGGCATTTGG	CTTAACAGCATTATAATTAGAGCGATTTCATGATTTGAAAAAAATCTACTTGTAATTCAAAATGAACAGTAAAAATGACTAATTTTTCTTATTCCCACAGTGTATCGGCTAGCCTATCTCTGGCTAAATACACTTTGTGAACGCCTTCTGTCTGAGCACCCAGAATTAGAACATATCATCTGGACCCTTTTCCAGCACACCCTGCAGAATGAGTATGAACTCATGAGAGACAGGCATTTGG	CTTAACAGCATTATAATTAGAGCGATTTCATGATTTGAAAAAAATCTACTTGTAATTCAAAATGAACAGTAAAAATGACTAATTTTTCTTATTCCCACAGTGTATCGGCTAGCCTATCTC	GGCTAAATACACTTTGTGAACGCCTTCTGTCTGAGCACCCAGAATTAGAACATATCATCTGGACCCTTTTCCAGCACACCCTGCAGAATGAGTATGAACTCATGAGAGACAGGCATTTGG	C	T	120	123	CGG	+	ACAGTGTATCGGCTAGCCTATCTCCGGCTA	GGTATCGGCTAGCCTATCTC	TGTATTTAGCCAGAG	15	ATAGGCTAGC	10	TGTATTTAGCCAGAGATAGGCTAGC	3	11	False	False	52.0	0.5	0.4	0	15.387728434	12.278180713868023	5.0	TCAGACAGAAGGCGTTCACAAAGTGTATTTAGCCGGAGATAGGCTAGCCGATACACTGTG	TCAGACAGAAGGCGTTCACAAAGTGTATTTAGCCAGAGATAGGCTAGCCGATACACTGTG	reverse-complement	No Error	False
1053	RB1	48934194	48934194	C	T	SNP	AACR-H0001833	13	48934074	48934314	TATACTCTACCCTGCGATTTTCTCTCATACAAAGATCTGAATCTCTAACTTTCTTTAAAAATGTACATTTTTTTTTCAGGGGAAGTATTACAAATGGAAGATGATCTGGTGATTTCATTTCAGTTAATGCTATGTGTCCTTGACTATTTTATTAAACTCTCACCTCCCATGTTGCTCAAAGAACCATATAGTAAGTATTTAATTTATGCCCCTTTTACTTTCTCATTCAGCAGTTGCTTAT	TATACTCTACCCTGCGATTTTCTCTCATACAAAGATCTGAATCTCTAACTTTCTTTAAAAATGTACATTTTTTTTTCAGGGGAAGTATTACAAATGGAAGATGATCTGGTGATTTCATTTTAGTTAATGCTATGTGTCCTTGACTATTTTATTAAACTCTCACCTCCCATGTTGCTCAAAGAACCATATAGTAAGTATTTAATTTATGCCCCTTTTACTTTCTCATTCAGCAGTTGCTTAT	TATACTCTACCCTGCGATTTTCTCTCATACAAAGATCTGAATCTCTAACTTTCTTTAAAAATGTACATTTTTTTTTCAGGGGAAGTATTACAAATGGAAGATGATCTGGTGATTTCATTT	AGTTAATGCTATGTGTCCTTGACTATTTTATTAAACTCTCACCTCCCATGTTGCTCAAAGAACCATATAGTAAGTATTTAATTTATGCCCCTTTTACTTTCTCATTCAGCAGTTGCTTAT	C	T	107	110	GGT	+	AGTATTACAAATGGAAGATGATCTGGTGAT	GTACAAATGGAAGATGATCT	CATTAACTAAAATGAAATCACCAGA	25	TCATCTTCCATTTGT	15	CATTAACTAAAATGAAATCACCAGATCATCTTCCATTTGT	16	8	False	False	56.0	0.3333333333333333	0.28	0	13.749902300133334	13.836113402232549	1.0	CAAGGACACATAGCATTAACTGAAATGAAATCACCAGATCATCTTCCATTTGTAATACTT	CAAGGACACATAGCATTAACTAAAATGAAATCACCAGATCATCTTCCATTTGTAATACTT	reverse-complement	No Error	False
1053	RB1	48934194	48934194	C	T	SNP	AACR-H0001833	13	48934074	48934314	TATACTCTACCCTGCGATTTTCTCTCATACAAAGATCTGAATCTCTAACTTTCTTTAAAAATGTACATTTTTTTTTCAGGGGAAGTATTACAAATGGAAGATGATCTGGTGATTTCATTTCAGTTAATGCTATGTGTCCTTGACTATTTTATTAAACTCTCACCTCCCATGTTGCTCAAAGAACCATATAGTAAGTATTTAATTTATGCCCCTTTTACTTTCTCATTCAGCAGTTGCTTAT	TATACTCTACCCTGCGATTTTCTCTCATACAAAGATCTGAATCTCTAACTTTCTTTAAAAATGTACATTTTTTTTTCAGGGGAAGTATTACAAATGGAAGATGATCTGGTGATTTCATTTTAGTTAATGCTATGTGTCCTTGACTATTTTATTAAACTCTCACCTCCCATGTTGCTCAAAGAACCATATAGTAAGTATTTAATTTATGCCCCTTTTACTTTCTCATTCAGCAGTTGCTTAT	TATACTCTACCCTGCGATTTTCTCTCATACAAAGATCTGAATCTCTAACTTTCTTTAAAAATGTACATTTTTTTTTCAGGGGAAGTATTACAAATGGAAGATGATCTGGTGATTTCATTT	AGTTAATGCTATGTGTCCTTGACTATTTTATTAAACTCTCACCTCCCATGTTGCTCAAAGAACCATATAGTAAGTATTTAATTTATGCCCCTTTTACTTTCTCATTCAGCAGTTGCTTAT	C	T	107	110	GGT	+	AGTATTACAAATGGAAGATGATCTGGTGAT	GTACAAATGGAAGATGATCT	CATTAACTAAAATGAAATCACCAGA	25	TCATCTTCCATTT	13	CATTAACTAAAATGAAATCACCAGATCATCTTCCATTT	16	8	False	False	56.0	0.3076923076923077	0.28	0	13.3130252068	13.596064601935318	2.0	CAAGGACACATAGCATTAACTGAAATGAAATCACCAGATCATCTTCCATTTGTAATACTT	CAAGGACACATAGCATTAACTAAAATGAAATCACCAGATCATCTTCCATTTGTAATACTT	reverse-complement	No Error	False
1053	RB1	48934194	48934194	C	T	SNP	AACR-H0001833	13	48934074	48934314	TATACTCTACCCTGCGATTTTCTCTCATACAAAGATCTGAATCTCTAACTTTCTTTAAAAATGTACATTTTTTTTTCAGGGGAAGTATTACAAATGGAAGATGATCTGGTGATTTCATTTCAGTTAATGCTATGTGTCCTTGACTATTTTATTAAACTCTCACCTCCCATGTTGCTCAAAGAACCATATAGTAAGTATTTAATTTATGCCCCTTTTACTTTCTCATTCAGCAGTTGCTTAT	TATACTCTACCCTGCGATTTTCTCTCATACAAAGATCTGAATCTCTAACTTTCTTTAAAAATGTACATTTTTTTTTCAGGGGAAGTATTACAAATGGAAGATGATCTGGTGATTTCATTTTAGTTAATGCTATGTGTCCTTGACTATTTTATTAAACTCTCACCTCCCATGTTGCTCAAAGAACCATATAGTAAGTATTTAATTTATGCCCCTTTTACTTTCTCATTCAGCAGTTGCTTAT	TATACTCTACCCTGCGATTTTCTCTCATACAAAGATCTGAATCTCTAACTTTCTTTAAAAATGTACATTTTTTTTTCAGGGGAAGTATTACAAATGGAAGATGATCTGGTGATTTCATTT	AGTTAATGCTATGTGTCCTTGACTATTTTATTAAACTCTCACCTCCCATGTTGCTCAAAGAACCATATAGTAAGTATTTAATTTATGCCCCTTTTACTTTCTCATTCAGCAGTTGCTTAT	C	T	107	110	GGT	+	AGTATTACAAATGGAAGATGATCTGGTGAT	GTACAAATGGAAGATGATCT	CATTAACTAAAATGAAATCACCAGA	25	TCATCTTC	8	CATTAACTAAAATGAAATCACCAGATCATCTTC	16	8	False	False	56.0	0.375	0.28	0	13.3752299768	13.278470052046645	3.0	CAAGGACACATAGCATTAACTGAAATGAAATCACCAGATCATCTTCCATTTGTAATACTT	CAAGGACACATAGCATTAACTAAAATGAAATCACCAGATCATCTTCCATTTGTAATACTT	reverse-complement	No Error	False
1053	RB1	48934194	48934194	C	T	SNP	AACR-H0001833	13	48934074	48934314	TATACTCTACCCTGCGATTTTCTCTCATACAAAGATCTGAATCTCTAACTTTCTTTAAAAATGTACATTTTTTTTTCAGGGGAAGTATTACAAATGGAAGATGATCTGGTGATTTCATTTCAGTTAATGCTATGTGTCCTTGACTATTTTATTAAACTCTCACCTCCCATGTTGCTCAAAGAACCATATAGTAAGTATTTAATTTATGCCCCTTTTACTTTCTCATTCAGCAGTTGCTTAT	TATACTCTACCCTGCGATTTTCTCTCATACAAAGATCTGAATCTCTAACTTTCTTTAAAAATGTACATTTTTTTTTCAGGGGAAGTATTACAAATGGAAGATGATCTGGTGATTTCATTTTAGTTAATGCTATGTGTCCTTGACTATTTTATTAAACTCTCACCTCCCATGTTGCTCAAAGAACCATATAGTAAGTATTTAATTTATGCCCCTTTTACTTTCTCATTCAGCAGTTGCTTAT	TATACTCTACCCTGCGATTTTCTCTCATACAAAGATCTGAATCTCTAACTTTCTTTAAAAATGTACATTTTTTTTTCAGGGGAAGTATTACAAATGGAAGATGATCTGGTGATTTCATTT	AGTTAATGCTATGTGTCCTTGACTATTTTATTAAACTCTCACCTCCCATGTTGCTCAAAGAACCATATAGTAAGTATTTAATTTATGCCCCTTTTACTTTCTCATTCAGCAGTTGCTTAT	C	T	107	110	GGT	+	AGTATTACAAATGGAAGATGATCTGGTGAT	GTACAAATGGAAGATGATCT	CATTAACTAAAATGAAATCACCAGA	25	TCATCTTCCA	10	CATTAACTAAAATGAAATCACCAGATCATCTTCCA	16	8	False	False	56.0	0.4	0.28	0	13.8064758628	13.12022028018827	4.0	CAAGGACACATAGCATTAACTGAAATGAAATCACCAGATCATCTTCCATTTGTAATACTT	CAAGGACACATAGCATTAACTAAAATGAAATCACCAGATCATCTTCCATTTGTAATACTT	reverse-complement	No Error	False
1053	RB1	48934194	48934194	C	T	SNP	AACR-H0001833	13	48934074	48934314	TATACTCTACCCTGCGATTTTCTCTCATACAAAGATCTGAATCTCTAACTTTCTTTAAAAATGTACATTTTTTTTTCAGGGGAAGTATTACAAATGGAAGATGATCTGGTGATTTCATTTCAGTTAATGCTATGTGTCCTTGACTATTTTATTAAACTCTCACCTCCCATGTTGCTCAAAGAACCATATAGTAAGTATTTAATTTATGCCCCTTTTACTTTCTCATTCAGCAGTTGCTTAT	TATACTCTACCCTGCGATTTTCTCTCATACAAAGATCTGAATCTCTAACTTTCTTTAAAAATGTACATTTTTTTTTCAGGGGAAGTATTACAAATGGAAGATGATCTGGTGATTTCATTTTAGTTAATGCTATGTGTCCTTGACTATTTTATTAAACTCTCACCTCCCATGTTGCTCAAAGAACCATATAGTAAGTATTTAATTTATGCCCCTTTTACTTTCTCATTCAGCAGTTGCTTAT	TATACTCTACCCTGCGATTTTCTCTCATACAAAGATCTGAATCTCTAACTTTCTTTAAAAATGTACATTTTTTTTTCAGGGGAAGTATTACAAATGGAAGATGATCTGGTGATTTCATTT	AGTTAATGCTATGTGTCCTTGACTATTTTATTAAACTCTCACCTCCCATGTTGCTCAAAGAACCATATAGTAAGTATTTAATTTATGCCCCTTTTACTTTCTCATTCAGCAGTTGCTTAT	C	T	101	104	TGA	+	AGGGGAAGTATTACAAATGGAAGATGATCT	GAAGTATTACAAATGGAAGA	ATTAACTAAAATGAAATCACCAGATCATCT	30	TCCATTTGTAATACT	15	ATTAACTAAAATGAAATCACCAGATCATCTTCCATTTGTAATACT	22	7	False	False	58.0	0.2666666666666666	0.2666666666666666	0	13.138828956666664	5.2819391723558695	5.0	CACATAGCATTAACTGAAATGAAATCACCAGATCATCTTCCATTTGTAATACTTCCCCTG	CACATAGCATTAACTAAAATGAAATCACCAGATCATCTTCCATTTGTAATACTTCCCCTG	reverse-complement	No Error	False
1054	RB1	48955394	48955394	C	T	SNP	AACR-H0001947	13	48955274	48955514	AATGGTTTAACCTTTCTACTGTTTTCTTTGTCTGATAATAACTTCCAAAAAAATACCTAGCTCAAGGGTTAATATTTCATAAATAGTTACTTTTTTTTTTCATTTTTAGGAAGTACATCTCAGAATCTTGATTCTGGAACAGATTTGTCTTTCCCATGGATTCTGAATGTGCTTAATTTAAAAGCCTTTGATTTTTACAAAGTGATCGAAAGTTTTATCAAAGCAGAAGGCAACTTGACAA	AATGGTTTAACCTTTCTACTGTTTTCTTTGTCTGATAATAACTTCCAAAAAAATACCTAGCTCAAGGGTTAATATTTCATAAATAGTTACTTTTTTTTTTCATTTTTAGGAAGTACATCTTAGAATCTTGATTCTGGAACAGATTTGTCTTTCCCATGGATTCTGAATGTGCTTAATTTAAAAGCCTTTGATTTTTACAAAGTGATCGAAAGTTTTATCAAAGCAGAAGGCAACTTGACAA	AATGGTTTAACCTTTCTACTGTTTTCTTTGTCTGATAATAACTTCCAAAAAAATACCTAGCTCAAGGGTTAATATTTCATAAATAGTTACTTTTTTTTTTCATTTTTAGGAAGTACATCT	AGAATCTTGATTCTGGAACAGATTTGTCTTTCCCATGGATTCTGAATGTGCTTAATTTAAAAGCCTTTGATTTTTACAAAGTGATCGAAAGTTTTATCAAAGCAGAAGGCAACTTGACAA	C	T	128	125	AGA	-	AAAGACAAATCTGTTCCAGAATCAAGATTC	GCAAATCTGTTCCAGAATCA	ATCTTAGAATCTTGA	15	TTCTGGAACAGATTT	15	ATCTTAGAATCTTGATTCTGGAACAGATTT	10	4	False	False	51.0	0.3333333333333333	0.2666666666666666	0	13.024735399333334	17.626092799624235	1.0	TTTTTTTCATTTTTAGGAAGTACATCTCAGAATCTTGATTCTGGAACAGATTTGTCTTTC	TTTTTTTCATTTTTAGGAAGTACATCTTAGAATCTTGATTCTGGAACAGATTTGTCTTTC	reverse-complement	No Error	False
1054	RB1	48955394	48955394	C	T	SNP	AACR-H0001947	13	48955274	48955514	AATGGTTTAACCTTTCTACTGTTTTCTTTGTCTGATAATAACTTCCAAAAAAATACCTAGCTCAAGGGTTAATATTTCATAAATAGTTACTTTTTTTTTTCATTTTTAGGAAGTACATCTCAGAATCTTGATTCTGGAACAGATTTGTCTTTCCCATGGATTCTGAATGTGCTTAATTTAAAAGCCTTTGATTTTTACAAAGTGATCGAAAGTTTTATCAAAGCAGAAGGCAACTTGACAA	AATGGTTTAACCTTTCTACTGTTTTCTTTGTCTGATAATAACTTCCAAAAAAATACCTAGCTCAAGGGTTAATATTTCATAAATAGTTACTTTTTTTTTTCATTTTTAGGAAGTACATCTTAGAATCTTGATTCTGGAACAGATTTGTCTTTCCCATGGATTCTGAATGTGCTTAATTTAAAAGCCTTTGATTTTTACAAAGTGATCGAAAGTTTTATCAAAGCAGAAGGCAACTTGACAA	AATGGTTTAACCTTTCTACTGTTTTCTTTGTCTGATAATAACTTCCAAAAAAATACCTAGCTCAAGGGTTAATATTTCATAAATAGTTACTTTTTTTTTTCATTTTTAGGAAGTACATCT	AGAATCTTGATTCTGGAACAGATTTGTCTTTCCCATGGATTCTGAATGTGCTTAATTTAAAAGCCTTTGATTTTTACAAAGTGATCGAAAGTTTTATCAAAGCAGAAGGCAACTTGACAA	C	T	128	125	AGA	-	AAAGACAAATCTGTTCCAGAATCAAGATTC	GCAAATCTGTTCCAGAATCA	ATCTTAGAATCTTGA	15	TTCTGGAACAGAT	13	ATCTTAGAATCTTGATTCTGGAACAGAT	10	4	False	False	51.0	0.3846153846153846	0.2666666666666666	0	13.263603186	17.255121752047668	2.0	TTTTTTTCATTTTTAGGAAGTACATCTCAGAATCTTGATTCTGGAACAGATTTGTCTTTC	TTTTTTTCATTTTTAGGAAGTACATCTTAGAATCTTGATTCTGGAACAGATTTGTCTTTC	reverse-complement	No Error	False
1054	RB1	48955394	48955394	C	T	SNP	AACR-H0001947	13	48955274	48955514	AATGGTTTAACCTTTCTACTGTTTTCTTTGTCTGATAATAACTTCCAAAAAAATACCTAGCTCAAGGGTTAATATTTCATAAATAGTTACTTTTTTTTTTCATTTTTAGGAAGTACATCTCAGAATCTTGATTCTGGAACAGATTTGTCTTTCCCATGGATTCTGAATGTGCTTAATTTAAAAGCCTTTGATTTTTACAAAGTGATCGAAAGTTTTATCAAAGCAGAAGGCAACTTGACAA	AATGGTTTAACCTTTCTACTGTTTTCTTTGTCTGATAATAACTTCCAAAAAAATACCTAGCTCAAGGGTTAATATTTCATAAATAGTTACTTTTTTTTTTCATTTTTAGGAAGTACATCTTAGAATCTTGATTCTGGAACAGATTTGTCTTTCCCATGGATTCTGAATGTGCTTAATTTAAAAGCCTTTGATTTTTACAAAGTGATCGAAAGTTTTATCAAAGCAGAAGGCAACTTGACAA	AATGGTTTAACCTTTCTACTGTTTTCTTTGTCTGATAATAACTTCCAAAAAAATACCTAGCTCAAGGGTTAATATTTCATAAATAGTTACTTTTTTTTTTCATTTTTAGGAAGTACATCT	AGAATCTTGATTCTGGAACAGATTTGTCTTTCCCATGGATTCTGAATGTGCTTAATTTAAAAGCCTTTGATTTTTACAAAGTGATCGAAAGTTTTATCAAAGCAGAAGGCAACTTGACAA	C	T	128	125	AGA	-	AAAGACAAATCTGTTCCAGAATCAAGATTC	GCAAATCTGTTCCAGAATCA	ATCTTAGAATCTTGA	15	TTCTGGAA	8	ATCTTAGAATCTTGATTCTGGAA	10	4	False	False	51.0	0.375	0.2666666666666666	0	12.650063076	17.108747372669924	3.0	TTTTTTTCATTTTTAGGAAGTACATCTCAGAATCTTGATTCTGGAACAGATTTGTCTTTC	TTTTTTTCATTTTTAGGAAGTACATCTTAGAATCTTGATTCTGGAACAGATTTGTCTTTC	reverse-complement	No Error	False
1054	RB1	48955394	48955394	C	T	SNP	AACR-H0001947	13	48955274	48955514	AATGGTTTAACCTTTCTACTGTTTTCTTTGTCTGATAATAACTTCCAAAAAAATACCTAGCTCAAGGGTTAATATTTCATAAATAGTTACTTTTTTTTTTCATTTTTAGGAAGTACATCTCAGAATCTTGATTCTGGAACAGATTTGTCTTTCCCATGGATTCTGAATGTGCTTAATTTAAAAGCCTTTGATTTTTACAAAGTGATCGAAAGTTTTATCAAAGCAGAAGGCAACTTGACAA	AATGGTTTAACCTTTCTACTGTTTTCTTTGTCTGATAATAACTTCCAAAAAAATACCTAGCTCAAGGGTTAATATTTCATAAATAGTTACTTTTTTTTTTCATTTTTAGGAAGTACATCTTAGAATCTTGATTCTGGAACAGATTTGTCTTTCCCATGGATTCTGAATGTGCTTAATTTAAAAGCCTTTGATTTTTACAAAGTGATCGAAAGTTTTATCAAAGCAGAAGGCAACTTGACAA	AATGGTTTAACCTTTCTACTGTTTTCTTTGTCTGATAATAACTTCCAAAAAAATACCTAGCTCAAGGGTTAATATTTCATAAATAGTTACTTTTTTTTTTCATTTTTAGGAAGTACATCT	AGAATCTTGATTCTGGAACAGATTTGTCTTTCCCATGGATTCTGAATGTGCTTAATTTAAAAGCCTTTGATTTTTACAAAGTGATCGAAAGTTTTATCAAAGCAGAAGGCAACTTGACAA	C	T	128	125	AGA	-	AAAGACAAATCTGTTCCAGAATCAAGATTC	GCAAATCTGTTCCAGAATCA	ATCTTAGAATCTTGA	15	TTCTGGAACA	10	ATCTTAGAATCTTGATTCTGGAACA	10	4	False	False	51.0	0.4	0.2666666666666666	0	13.081308962	17.087753604984645	4.0	TTTTTTTCATTTTTAGGAAGTACATCTCAGAATCTTGATTCTGGAACAGATTTGTCTTTC	TTTTTTTCATTTTTAGGAAGTACATCTTAGAATCTTGATTCTGGAACAGATTTGTCTTTC	reverse-complement	No Error	False
1054	RB1	48955394	48955394	C	T	SNP	AACR-H0001947	13	48955274	48955514	AATGGTTTAACCTTTCTACTGTTTTCTTTGTCTGATAATAACTTCCAAAAAAATACCTAGCTCAAGGGTTAATATTTCATAAATAGTTACTTTTTTTTTTCATTTTTAGGAAGTACATCTCAGAATCTTGATTCTGGAACAGATTTGTCTTTCCCATGGATTCTGAATGTGCTTAATTTAAAAGCCTTTGATTTTTACAAAGTGATCGAAAGTTTTATCAAAGCAGAAGGCAACTTGACAA	AATGGTTTAACCTTTCTACTGTTTTCTTTGTCTGATAATAACTTCCAAAAAAATACCTAGCTCAAGGGTTAATATTTCATAAATAGTTACTTTTTTTTTTCATTTTTAGGAAGTACATCTTAGAATCTTGATTCTGGAACAGATTTGTCTTTCCCATGGATTCTGAATGTGCTTAATTTAAAAGCCTTTGATTTTTACAAAGTGATCGAAAGTTTTATCAAAGCAGAAGGCAACTTGACAA	AATGGTTTAACCTTTCTACTGTTTTCTTTGTCTGATAATAACTTCCAAAAAAATACCTAGCTCAAGGGTTAATATTTCATAAATAGTTACTTTTTTTTTTCATTTTTAGGAAGTACATCT	AGAATCTTGATTCTGGAACAGATTTGTCTTTCCCATGGATTCTGAATGTGCTTAATTTAAAAGCCTTTGATTTTTACAAAGTGATCGAAAGTTTTATCAAAGCAGAAGGCAACTTGACAA	C	T	128	125	AGA	-	AAAGACAAATCTGTTCCAGAATCAAGATTC	GCAAATCTGTTCCAGAATCA	ATTTTTAGGAAGTACATCTTAGAATCTTGA	30	TTCTGGAACAGATTT	15	ATTTTTAGGAAGTACATCTTAGAATCTTGATTCTGGAACAGATTT	10	19	False	False	51.0	0.3333333333333333	0.2666666666666666	0	13.469134249333331	15.959835036415392	5.0	TTTTTTTCATTTTTAGGAAGTACATCTCAGAATCTTGATTCTGGAACAGATTTGTCTTTC	TTTTTTTCATTTTTAGGAAGTACATCTTAGAATCTTGATTCTGGAACAGATTTGTCTTTC	reverse-complement	No Error	True
1055	RB1	48881488	48881489	-	AG	INS	AACR-H0002065	13	48881368	48881609	TTTGATTTATAAGTATATGCCAATTATATGATTATTTTCATTTGGTAGGCTTGAGTTTGAAGAAACAGAAGAACCTGATTTTACTGCATTATGTCAGAAATTAAAGATACCAGATCATGTCAGAGAGAGAGCTTGGTTAACTTGGGAGAAAGTTTCATCTGTGGATGGAGTATTGGTAAGGATTTTCTTAAAACGTTTTGAAATTTTTTTTTCTCATTTTAAAAACAACTTCAAATCACTAT	TTTGATTTATAAGTATATGCCAATTATATGATTATTTTCATTTGGTAGGCTTGAGTTTGAAGAAACAGAAGAACCTGATTTTACTGCATTATGTCAGAAATTAAAGATACCAGATCATGTCAGAGAGAGAGAGCTTGGTTAACTTGGGAGAAAGTTTCATCTGTGGATGGAGTATTGGTAAGGATTTTCTTAAAACGTTTTGAAATTTTTTTTTCTCATTTTAAAAACAACTTCAAATCACTAT	TTTGATTTATAAGTATATGCCAATTATATGATTATTTTCATTTGGTAGGCTTGAGTTTGAAGAAACAGAAGAACCTGATTTTACTGCATTATGTCAGAAATTAAAGATACCAGATCATGTC	AGAGAGAGAGCTTGGTTAACTTGGGAGAAAGTTTCATCTGTGGATGGAGTATTGGTAAGGATTTTCTTAAAACGTTTTGAAATTTTTTTTTCTCATTTTAAAAACAACTTCAAATCACTAT		AG	117	114	TGA	-	GTTAACCAAGCTCTCTCTCTGACATGATCT	GCCAAGCTCTCTCTCTGACA	GTCAG	5	CAGAGAGA	8	GTCAGCAGAGAGA	0	3	True	True	64.0	0.5	0.6	2	21.163515746	6.541702126062168	1.0	ACTGCATTATGTCAGAAATTAAAGATACCAGATCATGTCAGAGAGAGAGCTTGGTTAACT	ACTGCATTATGTCAGAAATTAAAGATACCAGATCATGTCAGAGAGAGAGAGCTTGGTTAACT	reverse-complement	No Error	False
1055	RB1	48881488	48881489	-	AG	INS	AACR-H0002065	13	48881368	48881609	TTTGATTTATAAGTATATGCCAATTATATGATTATTTTCATTTGGTAGGCTTGAGTTTGAAGAAACAGAAGAACCTGATTTTACTGCATTATGTCAGAAATTAAAGATACCAGATCATGTCAGAGAGAGAGCTTGGTTAACTTGGGAGAAAGTTTCATCTGTGGATGGAGTATTGGTAAGGATTTTCTTAAAACGTTTTGAAATTTTTTTTTCTCATTTTAAAAACAACTTCAAATCACTAT	TTTGATTTATAAGTATATGCCAATTATATGATTATTTTCATTTGGTAGGCTTGAGTTTGAAGAAACAGAAGAACCTGATTTTACTGCATTATGTCAGAAATTAAAGATACCAGATCATGTCAGAGAGAGAGAGCTTGGTTAACTTGGGAGAAAGTTTCATCTGTGGATGGAGTATTGGTAAGGATTTTCTTAAAACGTTTTGAAATTTTTTTTTCTCATTTTAAAAACAACTTCAAATCACTAT	TTTGATTTATAAGTATATGCCAATTATATGATTATTTTCATTTGGTAGGCTTGAGTTTGAAGAAACAGAAGAACCTGATTTTACTGCATTATGTCAGAAATTAAAGATACCAGATCATGTC	AGAGAGAGAGCTTGGTTAACTTGGGAGAAAGTTTCATCTGTGGATGGAGTATTGGTAAGGATTTTCTTAAAACGTTTTGAAATTTTTTTTTCTCATTTTAAAAACAACTTCAAATCACTAT		AG	117	114	TGA	-	GTTAACCAAGCTCTCTCTCTGACATGATCT	GCCAAGCTCTCTCTCTGACA	GTCAG	5	CAGAGAGAGA	10	GTCAGCAGAGAGAGA	0	3	True	True	64.0	0.5	0.6	2	21.375144546	6.541702126062168	2.0	ACTGCATTATGTCAGAAATTAAAGATACCAGATCATGTCAGAGAGAGAGCTTGGTTAACT	ACTGCATTATGTCAGAAATTAAAGATACCAGATCATGTCAGAGAGAGAGAGCTTGGTTAACT	reverse-complement	No Error	False
1055	RB1	48881488	48881489	-	AG	INS	AACR-H0002065	13	48881368	48881609	TTTGATTTATAAGTATATGCCAATTATATGATTATTTTCATTTGGTAGGCTTGAGTTTGAAGAAACAGAAGAACCTGATTTTACTGCATTATGTCAGAAATTAAAGATACCAGATCATGTCAGAGAGAGAGCTTGGTTAACTTGGGAGAAAGTTTCATCTGTGGATGGAGTATTGGTAAGGATTTTCTTAAAACGTTTTGAAATTTTTTTTTCTCATTTTAAAAACAACTTCAAATCACTAT	TTTGATTTATAAGTATATGCCAATTATATGATTATTTTCATTTGGTAGGCTTGAGTTTGAAGAAACAGAAGAACCTGATTTTACTGCATTATGTCAGAAATTAAAGATACCAGATCATGTCAGAGAGAGAGAGCTTGGTTAACTTGGGAGAAAGTTTCATCTGTGGATGGAGTATTGGTAAGGATTTTCTTAAAACGTTTTGAAATTTTTTTTTCTCATTTTAAAAACAACTTCAAATCACTAT	TTTGATTTATAAGTATATGCCAATTATATGATTATTTTCATTTGGTAGGCTTGAGTTTGAAGAAACAGAAGAACCTGATTTTACTGCATTATGTCAGAAATTAAAGATACCAGATCATGTC	AGAGAGAGAGCTTGGTTAACTTGGGAGAAAGTTTCATCTGTGGATGGAGTATTGGTAAGGATTTTCTTAAAACGTTTTGAAATTTTTTTTTCTCATTTTAAAAACAACTTCAAATCACTAT		AG	117	114	TGA	-	GTTAACCAAGCTCTCTCTCTGACATGATCT	GCCAAGCTCTCTCTCTGACA	ACCAGATCATGTCAG	15	CAGAGAGA	8	ACCAGATCATGTCAGCAGAGAGA	0	13	True	True	64.0	0.5	0.4666666666666667	2	20.618679938	5.104994853451268	3.0	ACTGCATTATGTCAGAAATTAAAGATACCAGATCATGTCAGAGAGAGAGCTTGGTTAACT	ACTGCATTATGTCAGAAATTAAAGATACCAGATCATGTCAGAGAGAGAGAGCTTGGTTAACT	reverse-complement	No Error	False
1055	RB1	48881488	48881489	-	AG	INS	AACR-H0002065	13	48881368	48881609	TTTGATTTATAAGTATATGCCAATTATATGATTATTTTCATTTGGTAGGCTTGAGTTTGAAGAAACAGAAGAACCTGATTTTACTGCATTATGTCAGAAATTAAAGATACCAGATCATGTCAGAGAGAGAGCTTGGTTAACTTGGGAGAAAGTTTCATCTGTGGATGGAGTATTGGTAAGGATTTTCTTAAAACGTTTTGAAATTTTTTTTTCTCATTTTAAAAACAACTTCAAATCACTAT	TTTGATTTATAAGTATATGCCAATTATATGATTATTTTCATTTGGTAGGCTTGAGTTTGAAGAAACAGAAGAACCTGATTTTACTGCATTATGTCAGAAATTAAAGATACCAGATCATGTCAGAGAGAGAGAGCTTGGTTAACTTGGGAGAAAGTTTCATCTGTGGATGGAGTATTGGTAAGGATTTTCTTAAAACGTTTTGAAATTTTTTTTTCTCATTTTAAAAACAACTTCAAATCACTAT	TTTGATTTATAAGTATATGCCAATTATATGATTATTTTCATTTGGTAGGCTTGAGTTTGAAGAAACAGAAGAACCTGATTTTACTGCATTATGTCAGAAATTAAAGATACCAGATCATGTC	AGAGAGAGAGCTTGGTTAACTTGGGAGAAAGTTTCATCTGTGGATGGAGTATTGGTAAGGATTTTCTTAAAACGTTTTGAAATTTTTTTTTCTCATTTTAAAAACAACTTCAAATCACTAT		AG	117	114	TGA	-	GTTAACCAAGCTCTCTCTCTGACATGATCT	GCCAAGCTCTCTCTCTGACA	ACCAGATCATGTCAG	15	CAGAGAGAGA	10	ACCAGATCATGTCAGCAGAGAGAGA	0	13	True	True	64.0	0.5	0.4666666666666667	2	20.830308738	5.104994853451268	4.0	ACTGCATTATGTCAGAAATTAAAGATACCAGATCATGTCAGAGAGAGAGCTTGGTTAACT	ACTGCATTATGTCAGAAATTAAAGATACCAGATCATGTCAGAGAGAGAGAGCTTGGTTAACT	reverse-complement	No Error	False
1055	RB1	48881488	48881489	-	AG	INS	AACR-H0002065	13	48881368	48881609	TTTGATTTATAAGTATATGCCAATTATATGATTATTTTCATTTGGTAGGCTTGAGTTTGAAGAAACAGAAGAACCTGATTTTACTGCATTATGTCAGAAATTAAAGATACCAGATCATGTCAGAGAGAGAGCTTGGTTAACTTGGGAGAAAGTTTCATCTGTGGATGGAGTATTGGTAAGGATTTTCTTAAAACGTTTTGAAATTTTTTTTTCTCATTTTAAAAACAACTTCAAATCACTAT	TTTGATTTATAAGTATATGCCAATTATATGATTATTTTCATTTGGTAGGCTTGAGTTTGAAGAAACAGAAGAACCTGATTTTACTGCATTATGTCAGAAATTAAAGATACCAGATCATGTCAGAGAGAGAGAGCTTGGTTAACTTGGGAGAAAGTTTCATCTGTGGATGGAGTATTGGTAAGGATTTTCTTAAAACGTTTTGAAATTTTTTTTTCTCATTTTAAAAACAACTTCAAATCACTAT	TTTGATTTATAAGTATATGCCAATTATATGATTATTTTCATTTGGTAGGCTTGAGTTTGAAGAAACAGAAGAACCTGATTTTACTGCATTATGTCAGAAATTAAAGATACCAGATCATGTC	AGAGAGAGAGCTTGGTTAACTTGGGAGAAAGTTTCATCTGTGGATGGAGTATTGGTAAGGATTTTCTTAAAACGTTTTGAAATTTTTTTTTCTCATTTTAAAAACAACTTCAAATCACTAT		AG	117	114	TGA	-	GTTAACCAAGCTCTCTCTCTGACATGATCT	GCCAAGCTCTCTCTCTGACA	TCAGAAATTAAAGATACCAGATCATGTCAG	30	CAGAGAGAGA	10	TCAGAAATTAAAGATACCAGATCATGTCAGCAGAGAGAGA	0	28	True	True	64.0	0.5	0.3333333333333333	2	20.43360588	4.923807469028054	5.0	ACTGCATTATGTCAGAAATTAAAGATACCAGATCATGTCAGAGAGAGAGCTTGGTTAACT	ACTGCATTATGTCAGAAATTAAAGATACCAGATCATGTCAGAGAGAGAGAGCTTGGTTAACT	reverse-complement	No Error	False
1056	RB1	48919244	48919244	G	T	SNP	AACR-H0002254	13	48919124	48919364	ATCTTTTGAATTGAAATATCTATGATTTGAAAACGAAATAACACAAATTTTTAAGGTTACTGATTTACTTTTTTCTATTCTTTCCTTTGTAGTGTCCATAAATTCTTTAACTTACTAAAAGAAATTGATACCAGTACCAAAGTTGATAATGCTATGTCAAGACTGTTGAAGAAGTATGATGTATTGTTTGCACTCTTCAGCAAATTGGAAAGGTAAAGTAAACATTTTATTAGGTTTACAC	ATCTTTTGAATTGAAATATCTATGATTTGAAAACGAAATAACACAAATTTTTAAGGTTACTGATTTACTTTTTTCTATTCTTTCCTTTGTAGTGTCCATAAATTCTTTAACTTACTAAAATAAATTGATACCAGTACCAAAGTTGATAATGCTATGTCAAGACTGTTGAAGAAGTATGATGTATTGTTTGCACTCTTCAGCAAATTGGAAAGGTAAAGTAAACATTTTATTAGGTTTACAC	ATCTTTTGAATTGAAATATCTATGATTTGAAAACGAAATAACACAAATTTTTAAGGTTACTGATTTACTTTTTTCTATTCTTTCCTTTGTAGTGTCCATAAATTCTTTAACTTACTAAAA	AAATTGATACCAGTACCAAAGTTGATAATGCTATGTCAAGACTGTTGAAGAAGTATGATGTATTGTTTGCACTCTTCAGCAAATTGGAAAGGTAAAGTAAACATTTTATTAGGTTTACAC	G	T	133	130	TGG	-	ACATAGCATTATCAACTTTGGTACTGGTAT	GGCATTATCAACTTTGGTAC	TTACTAAAATAAATTGATACCAGTA	25	CCAAAGTTGA	10	TTACTAAAATAAATTGATACCAGTACCAAAGTTGA	15	9	False	False	52.0	0.4	0.2	0	12.785983788	16.689339211900123	1.0	TAAATTCTTTAACTTACTAAAAGAAATTGATACCAGTACCAAAGTTGATAATGCTATGTC	TAAATTCTTTAACTTACTAAAATAAATTGATACCAGTACCAAAGTTGATAATGCTATGTC	reverse-complement	No Error	False
1056	RB1	48919244	48919244	G	T	SNP	AACR-H0002254	13	48919124	48919364	ATCTTTTGAATTGAAATATCTATGATTTGAAAACGAAATAACACAAATTTTTAAGGTTACTGATTTACTTTTTTCTATTCTTTCCTTTGTAGTGTCCATAAATTCTTTAACTTACTAAAAGAAATTGATACCAGTACCAAAGTTGATAATGCTATGTCAAGACTGTTGAAGAAGTATGATGTATTGTTTGCACTCTTCAGCAAATTGGAAAGGTAAAGTAAACATTTTATTAGGTTTACAC	ATCTTTTGAATTGAAATATCTATGATTTGAAAACGAAATAACACAAATTTTTAAGGTTACTGATTTACTTTTTTCTATTCTTTCCTTTGTAGTGTCCATAAATTCTTTAACTTACTAAAATAAATTGATACCAGTACCAAAGTTGATAATGCTATGTCAAGACTGTTGAAGAAGTATGATGTATTGTTTGCACTCTTCAGCAAATTGGAAAGGTAAAGTAAACATTTTATTAGGTTTACAC	ATCTTTTGAATTGAAATATCTATGATTTGAAAACGAAATAACACAAATTTTTAAGGTTACTGATTTACTTTTTTCTATTCTTTCCTTTGTAGTGTCCATAAATTCTTTAACTTACTAAAA	AAATTGATACCAGTACCAAAGTTGATAATGCTATGTCAAGACTGTTGAAGAAGTATGATGTATTGTTTGCACTCTTCAGCAAATTGGAAAGGTAAAGTAAACATTTTATTAGGTTTACAC	G	T	133	130	TGG	-	ACATAGCATTATCAACTTTGGTACTGGTAT	GGCATTATCAACTTTGGTAC	TTAACTTACTAAAATAAATTGATACCAGTA	30	CCAAAGTTGA	10	TTAACTTACTAAAATAAATTGATACCAGTACCAAAGTTGA	15	14	False	False	52.0	0.4	0.2	0	12.934116738	16.192226157914405	2.0	TAAATTCTTTAACTTACTAAAAGAAATTGATACCAGTACCAAAGTTGATAATGCTATGTC	TAAATTCTTTAACTTACTAAAATAAATTGATACCAGTACCAAAGTTGATAATGCTATGTC	reverse-complement	No Error	False
1056	RB1	48919244	48919244	G	T	SNP	AACR-H0002254	13	48919124	48919364	ATCTTTTGAATTGAAATATCTATGATTTGAAAACGAAATAACACAAATTTTTAAGGTTACTGATTTACTTTTTTCTATTCTTTCCTTTGTAGTGTCCATAAATTCTTTAACTTACTAAAAGAAATTGATACCAGTACCAAAGTTGATAATGCTATGTCAAGACTGTTGAAGAAGTATGATGTATTGTTTGCACTCTTCAGCAAATTGGAAAGGTAAAGTAAACATTTTATTAGGTTTACAC	ATCTTTTGAATTGAAATATCTATGATTTGAAAACGAAATAACACAAATTTTTAAGGTTACTGATTTACTTTTTTCTATTCTTTCCTTTGTAGTGTCCATAAATTCTTTAACTTACTAAAATAAATTGATACCAGTACCAAAGTTGATAATGCTATGTCAAGACTGTTGAAGAAGTATGATGTATTGTTTGCACTCTTCAGCAAATTGGAAAGGTAAAGTAAACATTTTATTAGGTTTACAC	ATCTTTTGAATTGAAATATCTATGATTTGAAAACGAAATAACACAAATTTTTAAGGTTACTGATTTACTTTTTTCTATTCTTTCCTTTGTAGTGTCCATAAATTCTTTAACTTACTAAAA	AAATTGATACCAGTACCAAAGTTGATAATGCTATGTCAAGACTGTTGAAGAAGTATGATGTATTGTTTGCACTCTTCAGCAAATTGGAAAGGTAAAGTAAACATTTTATTAGGTTTACAC	G	T	133	130	TGG	-	ACATAGCATTATCAACTTTGGTACTGGTAT	GGCATTATCAACTTTGGTAC	TTACTAAAATAAATTGATACCAGTA	25	CCAAAGTTGATAATG	15	TTACTAAAATAAATTGATACCAGTACCAAAGTTGATAATG	15	9	False	False	52.0	0.3333333333333333	0.2	0	12.729410225333334	15.923033842660065	3.0	TAAATTCTTTAACTTACTAAAAGAAATTGATACCAGTACCAAAGTTGATAATGCTATGTC	TAAATTCTTTAACTTACTAAAATAAATTGATACCAGTACCAAAGTTGATAATGCTATGTC	reverse-complement	No Error	False
1056	RB1	48919244	48919244	G	T	SNP	AACR-H0002254	13	48919124	48919364	ATCTTTTGAATTGAAATATCTATGATTTGAAAACGAAATAACACAAATTTTTAAGGTTACTGATTTACTTTTTTCTATTCTTTCCTTTGTAGTGTCCATAAATTCTTTAACTTACTAAAAGAAATTGATACCAGTACCAAAGTTGATAATGCTATGTCAAGACTGTTGAAGAAGTATGATGTATTGTTTGCACTCTTCAGCAAATTGGAAAGGTAAAGTAAACATTTTATTAGGTTTACAC	ATCTTTTGAATTGAAATATCTATGATTTGAAAACGAAATAACACAAATTTTTAAGGTTACTGATTTACTTTTTTCTATTCTTTCCTTTGTAGTGTCCATAAATTCTTTAACTTACTAAAATAAATTGATACCAGTACCAAAGTTGATAATGCTATGTCAAGACTGTTGAAGAAGTATGATGTATTGTTTGCACTCTTCAGCAAATTGGAAAGGTAAAGTAAACATTTTATTAGGTTTACAC	ATCTTTTGAATTGAAATATCTATGATTTGAAAACGAAATAACACAAATTTTTAAGGTTACTGATTTACTTTTTTCTATTCTTTCCTTTGTAGTGTCCATAAATTCTTTAACTTACTAAAA	AAATTGATACCAGTACCAAAGTTGATAATGCTATGTCAAGACTGTTGAAGAAGTATGATGTATTGTTTGCACTCTTCAGCAAATTGGAAAGGTAAAGTAAACATTTTATTAGGTTTACAC	G	T	133	130	TGG	-	ACATAGCATTATCAACTTTGGTACTGGTAT	GGCATTATCAACTTTGGTAC	TTAACTTACTAAAATAAATTGATACCAGTA	30	CCAAAGTTGATAATG	15	TTAACTTACTAAAATAAATTGATACCAGTACCAAAGTTGATAATG	15	14	False	False	52.0	0.3333333333333333	0.2	0	12.877543175333331	15.787181254442268	4.0	TAAATTCTTTAACTTACTAAAAGAAATTGATACCAGTACCAAAGTTGATAATGCTATGTC	TAAATTCTTTAACTTACTAAAATAAATTGATACCAGTACCAAAGTTGATAATGCTATGTC	reverse-complement	No Error	False
1056	RB1	48919244	48919244	G	T	SNP	AACR-H0002254	13	48919124	48919364	ATCTTTTGAATTGAAATATCTATGATTTGAAAACGAAATAACACAAATTTTTAAGGTTACTGATTTACTTTTTTCTATTCTTTCCTTTGTAGTGTCCATAAATTCTTTAACTTACTAAAAGAAATTGATACCAGTACCAAAGTTGATAATGCTATGTCAAGACTGTTGAAGAAGTATGATGTATTGTTTGCACTCTTCAGCAAATTGGAAAGGTAAAGTAAACATTTTATTAGGTTTACAC	ATCTTTTGAATTGAAATATCTATGATTTGAAAACGAAATAACACAAATTTTTAAGGTTACTGATTTACTTTTTTCTATTCTTTCCTTTGTAGTGTCCATAAATTCTTTAACTTACTAAAATAAATTGATACCAGTACCAAAGTTGATAATGCTATGTCAAGACTGTTGAAGAAGTATGATGTATTGTTTGCACTCTTCAGCAAATTGGAAAGGTAAAGTAAACATTTTATTAGGTTTACAC	ATCTTTTGAATTGAAATATCTATGATTTGAAAACGAAATAACACAAATTTTTAAGGTTACTGATTTACTTTTTTCTATTCTTTCCTTTGTAGTGTCCATAAATTCTTTAACTTACTAAAA	AAATTGATACCAGTACCAAAGTTGATAATGCTATGTCAAGACTGTTGAAGAAGTATGATGTATTGTTTGCACTCTTCAGCAAATTGGAAAGGTAAAGTAAACATTTTATTAGGTTTACAC	G	T	133	130	TGG	-	ACATAGCATTATCAACTTTGGTACTGGTAT	GGCATTATCAACTTTGGTAC	TTACTAAAATAAATTGATACCAGTA	25	CCAAAGTT	8	TTACTAAAATAAATTGATACCAGTACCAAAGTT	15	9	False	False	52.0	0.375	0.2	0	12.354737902	15.721187864137653	5.0	TAAATTCTTTAACTTACTAAAAGAAATTGATACCAGTACCAAAGTTGATAATGCTATGTC	TAAATTCTTTAACTTACTAAAATAAATTGATACCAGTACCAAAGTTGATAATGCTATGTC	reverse-complement	No Error	False
1057	RB1	48941657	48941657	G	T	SNP	AACR-H0002880	13	48941537	48941777	ATACAAAAATTCTTTAATGAAATCTGTGCCTCTGTGTGCTGAGAGATGTAATGACATGTAAAGGATAATTGTCAGTGACTTTTTTCTTTCAAGGTTGAAAATCTTTCTAAACGATACGAAGAAATTTATCTTAAAAATAAAGATCTAGATGCAAGATTATTTTTGGATCATGATAAAACTCTTCAGACTGATTCTATAGACAGGTATTGCACATGGTATATTTGATTGATTTGCTTTAGAT	ATACAAAAATTCTTTAATGAAATCTGTGCCTCTGTGTGCTGAGAGATGTAATGACATGTAAAGGATAATTGTCAGTGACTTTTTTCTTTCAAGGTTGAAAATCTTTCTAAACGATACGAATAAATTTATCTTAAAAATAAAGATCTAGATGCAAGATTATTTTTGGATCATGATAAAACTCTTCAGACTGATTCTATAGACAGGTATTGCACATGGTATATTTGATTGATTTGCTTTAGAT	ATACAAAAATTCTTTAATGAAATCTGTGCCTCTGTGTGCTGAGAGATGTAATGACATGTAAAGGATAATTGTCAGTGACTTTTTTCTTTCAAGGTTGAAAATCTTTCTAAACGATACGAA	AAATTTATCTTAAAAATAAAGATCTAGATGCAAGATTATTTTTGGATCATGATAAAACTCTTCAGACTGATTCTATAGACAGGTATTGCACATGGTATATTTGATTGATTTGCTTTAGAT	G	T	146	143	AGA	-	TGATCCAAAAATAATCTTGCATCTAGATCT	GCAAAAATAATCTTGCATCT	ATAAATTTATCTTAAAAATAAAGATCTAGA	30	TGCAAGATTATTTTT	15	ATAAATTTATCTTAAAAATAAAGATCTAGATGCAAGATTATTTTT	28	1	False	False	50.0	0.2	0.1333333333333333	0	10.175159825999998	15.506782220700922	1.0	CGATACGAAGAAATTTATCTTAAAAATAAAGATCTAGATGCAAGATTATTTTTGGATCAT	CGATACGAATAAATTTATCTTAAAAATAAAGATCTAGATGCAAGATTATTTTTGGATCAT	reverse-complement	No Error	True
1057	RB1	48941657	48941657	G	T	SNP	AACR-H0002880	13	48941537	48941777	ATACAAAAATTCTTTAATGAAATCTGTGCCTCTGTGTGCTGAGAGATGTAATGACATGTAAAGGATAATTGTCAGTGACTTTTTTCTTTCAAGGTTGAAAATCTTTCTAAACGATACGAAGAAATTTATCTTAAAAATAAAGATCTAGATGCAAGATTATTTTTGGATCATGATAAAACTCTTCAGACTGATTCTATAGACAGGTATTGCACATGGTATATTTGATTGATTTGCTTTAGAT	ATACAAAAATTCTTTAATGAAATCTGTGCCTCTGTGTGCTGAGAGATGTAATGACATGTAAAGGATAATTGTCAGTGACTTTTTTCTTTCAAGGTTGAAAATCTTTCTAAACGATACGAATAAATTTATCTTAAAAATAAAGATCTAGATGCAAGATTATTTTTGGATCATGATAAAACTCTTCAGACTGATTCTATAGACAGGTATTGCACATGGTATATTTGATTGATTTGCTTTAGAT	ATACAAAAATTCTTTAATGAAATCTGTGCCTCTGTGTGCTGAGAGATGTAATGACATGTAAAGGATAATTGTCAGTGACTTTTTTCTTTCAAGGTTGAAAATCTTTCTAAACGATACGAA	AAATTTATCTTAAAAATAAAGATCTAGATGCAAGATTATTTTTGGATCATGATAAAACTCTTCAGACTGATTCTATAGACAGGTATTGCACATGGTATATTTGATTGATTTGCTTTAGAT	G	T	146	143	AGA	-	TGATCCAAAAATAATCTTGCATCTAGATCT	GCAAAAATAATCTTGCATCT	ATAAATTTATCTTAAAAATAAAGATCTAGA	30	TGCAAGATTATTT	13	ATAAATTTATCTTAAAAATAAAGATCTAGATGCAAGATTATTT	28	1	False	False	50.0	0.2307692307692307	0.1333333333333333	0	10.233828977999998	15.178902204977485	2.0	CGATACGAAGAAATTTATCTTAAAAATAAAGATCTAGATGCAAGATTATTTTTGGATCAT	CGATACGAATAAATTTATCTTAAAAATAAAGATCTAGATGCAAGATTATTTTTGGATCAT	reverse-complement	No Error	False
1057	RB1	48941657	48941657	G	T	SNP	AACR-H0002880	13	48941537	48941777	ATACAAAAATTCTTTAATGAAATCTGTGCCTCTGTGTGCTGAGAGATGTAATGACATGTAAAGGATAATTGTCAGTGACTTTTTTCTTTCAAGGTTGAAAATCTTTCTAAACGATACGAAGAAATTTATCTTAAAAATAAAGATCTAGATGCAAGATTATTTTTGGATCATGATAAAACTCTTCAGACTGATTCTATAGACAGGTATTGCACATGGTATATTTGATTGATTTGCTTTAGAT	ATACAAAAATTCTTTAATGAAATCTGTGCCTCTGTGTGCTGAGAGATGTAATGACATGTAAAGGATAATTGTCAGTGACTTTTTTCTTTCAAGGTTGAAAATCTTTCTAAACGATACGAATAAATTTATCTTAAAAATAAAGATCTAGATGCAAGATTATTTTTGGATCATGATAAAACTCTTCAGACTGATTCTATAGACAGGTATTGCACATGGTATATTTGATTGATTTGCTTTAGAT	ATACAAAAATTCTTTAATGAAATCTGTGCCTCTGTGTGCTGAGAGATGTAATGACATGTAAAGGATAATTGTCAGTGACTTTTTTCTTTCAAGGTTGAAAATCTTTCTAAACGATACGAA	AAATTTATCTTAAAAATAAAGATCTAGATGCAAGATTATTTTTGGATCATGATAAAACTCTTCAGACTGATTCTATAGACAGGTATTGCACATGGTATATTTGATTGATTTGCTTTAGAT	G	T	146	143	AGA	-	TGATCCAAAAATAATCTTGCATCTAGATCT	GCAAAAATAATCTTGCATCT	ATAAATTTATCTTAAAAATAAAGATCTAGA	30	TGCAAGATTA	10	ATAAATTTATCTTAAAAATAAAGATCTAGATGCAAGATTA	28	1	False	False	50.0	0.3	0.1333333333333333	0	10.52455617	15.114844700359445	3.0	CGATACGAAGAAATTTATCTTAAAAATAAAGATCTAGATGCAAGATTATTTTTGGATCAT	CGATACGAATAAATTTATCTTAAAAATAAAGATCTAGATGCAAGATTATTTTTGGATCAT	reverse-complement	No Error	False
1057	RB1	48941657	48941657	G	T	SNP	AACR-H0002880	13	48941537	48941777	ATACAAAAATTCTTTAATGAAATCTGTGCCTCTGTGTGCTGAGAGATGTAATGACATGTAAAGGATAATTGTCAGTGACTTTTTTCTTTCAAGGTTGAAAATCTTTCTAAACGATACGAAGAAATTTATCTTAAAAATAAAGATCTAGATGCAAGATTATTTTTGGATCATGATAAAACTCTTCAGACTGATTCTATAGACAGGTATTGCACATGGTATATTTGATTGATTTGCTTTAGAT	ATACAAAAATTCTTTAATGAAATCTGTGCCTCTGTGTGCTGAGAGATGTAATGACATGTAAAGGATAATTGTCAGTGACTTTTTTCTTTCAAGGTTGAAAATCTTTCTAAACGATACGAATAAATTTATCTTAAAAATAAAGATCTAGATGCAAGATTATTTTTGGATCATGATAAAACTCTTCAGACTGATTCTATAGACAGGTATTGCACATGGTATATTTGATTGATTTGCTTTAGAT	ATACAAAAATTCTTTAATGAAATCTGTGCCTCTGTGTGCTGAGAGATGTAATGACATGTAAAGGATAATTGTCAGTGACTTTTTTCTTTCAAGGTTGAAAATCTTTCTAAACGATACGAA	AAATTTATCTTAAAAATAAAGATCTAGATGCAAGATTATTTTTGGATCATGATAAAACTCTTCAGACTGATTCTATAGACAGGTATTGCACATGGTATATTTGATTGATTTGCTTTAGAT	G	T	146	143	AGA	-	TGATCCAAAAATAATCTTGCATCTAGATCT	GCAAAAATAATCTTGCATCT	ATAAATTTATCTTAAAAATAAAGATCTAGA	30	TGCAAGAT	8	ATAAATTTATCTTAAAAATAAAGATCTAGATGCAAGAT	28	1	False	False	50.0	0.375	0.1333333333333333	0	10.971778628	15.114844700359445	4.0	CGATACGAAGAAATTTATCTTAAAAATAAAGATCTAGATGCAAGATTATTTTTGGATCAT	CGATACGAATAAATTTATCTTAAAAATAAAGATCTAGATGCAAGATTATTTTTGGATCAT	reverse-complement	No Error	False
1057	RB1	48941657	48941657	G	T	SNP	AACR-H0002880	13	48941537	48941777	ATACAAAAATTCTTTAATGAAATCTGTGCCTCTGTGTGCTGAGAGATGTAATGACATGTAAAGGATAATTGTCAGTGACTTTTTTCTTTCAAGGTTGAAAATCTTTCTAAACGATACGAAGAAATTTATCTTAAAAATAAAGATCTAGATGCAAGATTATTTTTGGATCATGATAAAACTCTTCAGACTGATTCTATAGACAGGTATTGCACATGGTATATTTGATTGATTTGCTTTAGAT	ATACAAAAATTCTTTAATGAAATCTGTGCCTCTGTGTGCTGAGAGATGTAATGACATGTAAAGGATAATTGTCAGTGACTTTTTTCTTTCAAGGTTGAAAATCTTTCTAAACGATACGAATAAATTTATCTTAAAAATAAAGATCTAGATGCAAGATTATTTTTGGATCATGATAAAACTCTTCAGACTGATTCTATAGACAGGTATTGCACATGGTATATTTGATTGATTTGCTTTAGAT	ATACAAAAATTCTTTAATGAAATCTGTGCCTCTGTGTGCTGAGAGATGTAATGACATGTAAAGGATAATTGTCAGTGACTTTTTTCTTTCAAGGTTGAAAATCTTTCTAAACGATACGAA	AAATTTATCTTAAAAATAAAGATCTAGATGCAAGATTATTTTTGGATCATGATAAAACTCTTCAGACTGATTCTATAGACAGGTATTGCACATGGTATATTTGATTGATTTGCTTTAGAT	G	T	116	119	CGA	+	GGTTGAAAATCTTTCTAAACGATACGAAGA	GAAAATCTTTCTAAACGATA	TAAATTTATTCGTAT	15	CGTTTAGAAAGATTT	15	TAAATTTATTCGTATCGTTTAGAAAGATTT	7	7	False	False	55.0	0.2666666666666666	0.1333333333333333	0	12.366449058666667	8.795201998986679	5.0	CATCTAGATCTTTATTTTTAAGATAAATTTCTTCGTATCGTTTAGAAAGATTTTCAACCT	CATCTAGATCTTTATTTTTAAGATAAATTTATTCGTATCGTTTAGAAAGATTTTCAACCT	reverse-complement	No Error	False
1058	RB1	49027160	49027160	C	G	SNP	AACR-H0002913	13	49027040	49027280	ACTTACCATGTCAAACAATATGATTTTGATATGTACCTGGGAAAATTATGCTTACTAATGTGGTTTTAATTTCATCATGTTTCATATAGGATTCACCTTTATTTGATCTTATTAAACAATCAAAGGACCGAGAAGGACCAACTGATCACCTTGAATCTGCTTGTCCTCTTAATCTTCCTCTCCAGAATAATCACACTGCAGCAGATATGTAAGCAAAATATATGTTATGTTGACCATTCAA	ACTTACCATGTCAAACAATATGATTTTGATATGTACCTGGGAAAATTATGCTTACTAATGTGGTTTTAATTTCATCATGTTTCATATAGGATTCACCTTTATTTGATCTTATTAAACAATGAAAGGACCGAGAAGGACCAACTGATCACCTTGAATCTGCTTGTCCTCTTAATCTTCCTCTCCAGAATAATCACACTGCAGCAGATATGTAAGCAAAATATATGTTATGTTGACCATTCAA	ACTTACCATGTCAAACAATATGATTTTGATATGTACCTGGGAAAATTATGCTTACTAATGTGGTTTTAATTTCATCATGTTTCATATAGGATTCACCTTTATTTGATCTTATTAAACAAT	AAAGGACCGAGAAGGACCAACTGATCACCTTGAATCTGCTTGTCCTCTTAATCTTCCTCTCCAGAATAATCACACTGCAGCAGATATGTAAGCAAAATATATGTTATGTTGACCATTCAA	C	G	118	115	TGT	-	GTTGGTCCTTCTCGGTCCTTTGATTGTTTA	GTCCTTCTCGGTCCTTTGAT	CTTTATTTGATCTTATTAAACAATG	25	AAAGGACCGA	10	CTTTATTTGATCTTATTAAACAATGAAAGGACCGA	0	24	False	True	37.0	0.5	0.2	0	15.340577212000005	6.714040104147771	1.0	ATATAGGATTCACCTTTATTTGATCTTATTAAACAATCAAAGGACCGAGAAGGACCAACT	ATATAGGATTCACCTTTATTTGATCTTATTAAACAATGAAAGGACCGAGAAGGACCAACT	reverse-complement	No Error	False
1058	RB1	49027160	49027160	C	G	SNP	AACR-H0002913	13	49027040	49027280	ACTTACCATGTCAAACAATATGATTTTGATATGTACCTGGGAAAATTATGCTTACTAATGTGGTTTTAATTTCATCATGTTTCATATAGGATTCACCTTTATTTGATCTTATTAAACAATCAAAGGACCGAGAAGGACCAACTGATCACCTTGAATCTGCTTGTCCTCTTAATCTTCCTCTCCAGAATAATCACACTGCAGCAGATATGTAAGCAAAATATATGTTATGTTGACCATTCAA	ACTTACCATGTCAAACAATATGATTTTGATATGTACCTGGGAAAATTATGCTTACTAATGTGGTTTTAATTTCATCATGTTTCATATAGGATTCACCTTTATTTGATCTTATTAAACAATGAAAGGACCGAGAAGGACCAACTGATCACCTTGAATCTGCTTGTCCTCTTAATCTTCCTCTCCAGAATAATCACACTGCAGCAGATATGTAAGCAAAATATATGTTATGTTGACCATTCAA	ACTTACCATGTCAAACAATATGATTTTGATATGTACCTGGGAAAATTATGCTTACTAATGTGGTTTTAATTTCATCATGTTTCATATAGGATTCACCTTTATTTGATCTTATTAAACAAT	AAAGGACCGAGAAGGACCAACTGATCACCTTGAATCTGCTTGTCCTCTTAATCTTCCTCTCCAGAATAATCACACTGCAGCAGATATGTAAGCAAAATATATGTTATGTTGACCATTCAA	C	G	118	115	TGT	-	GTTGGTCCTTCTCGGTCCTTTGATTGTTTA	GTCCTTCTCGGTCCTTTGAT	CTTTATTTGATCTTATTAAACAATG	25	AAAGGACC	8	CTTTATTTGATCTTATTAAACAATGAAAGGACC	0	24	False	True	37.0	0.5	0.2	0	15.128948412000003	6.714040104147771	2.0	ATATAGGATTCACCTTTATTTGATCTTATTAAACAATCAAAGGACCGAGAAGGACCAACT	ATATAGGATTCACCTTTATTTGATCTTATTAAACAATGAAAGGACCGAGAAGGACCAACT	reverse-complement	No Error	False
1058	RB1	49027160	49027160	C	G	SNP	AACR-H0002913	13	49027040	49027280	ACTTACCATGTCAAACAATATGATTTTGATATGTACCTGGGAAAATTATGCTTACTAATGTGGTTTTAATTTCATCATGTTTCATATAGGATTCACCTTTATTTGATCTTATTAAACAATCAAAGGACCGAGAAGGACCAACTGATCACCTTGAATCTGCTTGTCCTCTTAATCTTCCTCTCCAGAATAATCACACTGCAGCAGATATGTAAGCAAAATATATGTTATGTTGACCATTCAA	ACTTACCATGTCAAACAATATGATTTTGATATGTACCTGGGAAAATTATGCTTACTAATGTGGTTTTAATTTCATCATGTTTCATATAGGATTCACCTTTATTTGATCTTATTAAACAATGAAAGGACCGAGAAGGACCAACTGATCACCTTGAATCTGCTTGTCCTCTTAATCTTCCTCTCCAGAATAATCACACTGCAGCAGATATGTAAGCAAAATATATGTTATGTTGACCATTCAA	ACTTACCATGTCAAACAATATGATTTTGATATGTACCTGGGAAAATTATGCTTACTAATGTGGTTTTAATTTCATCATGTTTCATATAGGATTCACCTTTATTTGATCTTATTAAACAAT	AAAGGACCGAGAAGGACCAACTGATCACCTTGAATCTGCTTGTCCTCTTAATCTTCCTCTCCAGAATAATCACACTGCAGCAGATATGTAAGCAAAATATATGTTATGTTGACCATTCAA	C	G	118	115	TGT	-	GTTGGTCCTTCTCGGTCCTTTGATTGTTTA	GTCCTTCTCGGTCCTTTGAT	TTCACCTTTATTTGATCTTATTAAACAATG	30	AAAGGACCGA	10	TTCACCTTTATTTGATCTTATTAAACAATGAAAGGACCGA	0	29	False	True	37.0	0.5	0.2333333333333333	0	15.698985589	5.762083396656617	3.0	ATATAGGATTCACCTTTATTTGATCTTATTAAACAATCAAAGGACCGAGAAGGACCAACT	ATATAGGATTCACCTTTATTTGATCTTATTAAACAATGAAAGGACCGAGAAGGACCAACT	reverse-complement	No Error	False
1058	RB1	49027160	49027160	C	G	SNP	AACR-H0002913	13	49027040	49027280	ACTTACCATGTCAAACAATATGATTTTGATATGTACCTGGGAAAATTATGCTTACTAATGTGGTTTTAATTTCATCATGTTTCATATAGGATTCACCTTTATTTGATCTTATTAAACAATCAAAGGACCGAGAAGGACCAACTGATCACCTTGAATCTGCTTGTCCTCTTAATCTTCCTCTCCAGAATAATCACACTGCAGCAGATATGTAAGCAAAATATATGTTATGTTGACCATTCAA	ACTTACCATGTCAAACAATATGATTTTGATATGTACCTGGGAAAATTATGCTTACTAATGTGGTTTTAATTTCATCATGTTTCATATAGGATTCACCTTTATTTGATCTTATTAAACAATGAAAGGACCGAGAAGGACCAACTGATCACCTTGAATCTGCTTGTCCTCTTAATCTTCCTCTCCAGAATAATCACACTGCAGCAGATATGTAAGCAAAATATATGTTATGTTGACCATTCAA	ACTTACCATGTCAAACAATATGATTTTGATATGTACCTGGGAAAATTATGCTTACTAATGTGGTTTTAATTTCATCATGTTTCATATAGGATTCACCTTTATTTGATCTTATTAAACAAT	AAAGGACCGAGAAGGACCAACTGATCACCTTGAATCTGCTTGTCCTCTTAATCTTCCTCTCCAGAATAATCACACTGCAGCAGATATGTAAGCAAAATATATGTTATGTTGACCATTCAA	C	G	118	115	TGT	-	GTTGGTCCTTCTCGGTCCTTTGATTGTTTA	GTCCTTCTCGGTCCTTTGAT	TTCACCTTTATTTGATCTTATTAAACAATG	30	AAAGGACC	8	TTCACCTTTATTTGATCTTATTAAACAATGAAAGGACC	0	29	False	True	37.0	0.5	0.2333333333333333	0	15.487356789	5.762083396656617	4.0	ATATAGGATTCACCTTTATTTGATCTTATTAAACAATCAAAGGACCGAGAAGGACCAACT	ATATAGGATTCACCTTTATTTGATCTTATTAAACAATGAAAGGACCGAGAAGGACCAACT	reverse-complement	No Error	False
1058	RB1	49027160	49027160	C	G	SNP	AACR-H0002913	13	49027040	49027280	ACTTACCATGTCAAACAATATGATTTTGATATGTACCTGGGAAAATTATGCTTACTAATGTGGTTTTAATTTCATCATGTTTCATATAGGATTCACCTTTATTTGATCTTATTAAACAATCAAAGGACCGAGAAGGACCAACTGATCACCTTGAATCTGCTTGTCCTCTTAATCTTCCTCTCCAGAATAATCACACTGCAGCAGATATGTAAGCAAAATATATGTTATGTTGACCATTCAA	ACTTACCATGTCAAACAATATGATTTTGATATGTACCTGGGAAAATTATGCTTACTAATGTGGTTTTAATTTCATCATGTTTCATATAGGATTCACCTTTATTTGATCTTATTAAACAATGAAAGGACCGAGAAGGACCAACTGATCACCTTGAATCTGCTTGTCCTCTTAATCTTCCTCTCCAGAATAATCACACTGCAGCAGATATGTAAGCAAAATATATGTTATGTTGACCATTCAA	ACTTACCATGTCAAACAATATGATTTTGATATGTACCTGGGAAAATTATGCTTACTAATGTGGTTTTAATTTCATCATGTTTCATATAGGATTCACCTTTATTTGATCTTATTAAACAAT	AAAGGACCGAGAAGGACCAACTGATCACCTTGAATCTGCTTGTCCTCTTAATCTTCCTCTCCAGAATAATCACACTGCAGCAGATATGTAAGCAAAATATATGTTATGTTGACCATTCAA	C	G	118	115	TGT	-	GTTGGTCCTTCTCGGTCCTTTGATTGTTTA	GTCCTTCTCGGTCCTTTGAT	CTTTATTTGATCTTATTAAACAATG	25	AAAGGACCGAGAAGG	15	CTTTATTTGATCTTATTAAACAATGAAAGGACCGAGAAGG	0	24	False	True	37.0	0.5333333333333333	0.2	0	16.162471993333334	5.276303481045392	5.0	ATATAGGATTCACCTTTATTTGATCTTATTAAACAATCAAAGGACCGAGAAGGACCAACT	ATATAGGATTCACCTTTATTTGATCTTATTAAACAATGAAAGGACCGAGAAGGACCAACT	reverse-complement	No Error	False
1059	RB1	48878107	48878107	C	T	SNP	AACR-H0003047	13	48877987	48878227	GCGCGCGTCGTCCTCCCCGGCGCTCCTCCACAGCTCGCTGGCTCCCGCCGCGGAAAGGCGTCATGCCGCCCAAAACCCCCCGAAAAACGGCCGCCACCGCCGCCGCTGCCGCCGCGGAACCCCCGGCACCGCCGCCGCCGCCCCCTCCTGAGGAGGACCCAGAGCAGGACAGCGGCCCGGAGGACCTGCCTCTCGTCAGGTGAGCGAGCAGAGCCGCCGTCGCCTCACGCGGGAAGGGCGC	GCGCGCGTCGTCCTCCCCGGCGCTCCTCCACAGCTCGCTGGCTCCCGCCGCGGAAAGGCGTCATGCCGCCCAAAACCCCCCGAAAAACGGCCGCCACCGCCGCCGCTGCCGCCGCGGAACTCCCGGCACCGCCGCCGCCGCCCCCTCCTGAGGAGGACCCAGAGCAGGACAGCGGCCCGGAGGACCTGCCTCTCGTCAGGTGAGCGAGCAGAGCCGCCGTCGCCTCACGCGGGAAGGGCGC	GCGCGCGTCGTCCTCCCCGGCGCTCCTCCACAGCTCGCTGGCTCCCGCCGCGGAAAGGCGTCATGCCGCCCAAAACCCCCCGAAAAACGGCCGCCACCGCCGCCGCTGCCGCCGCGGAAC	CCCGGCACCGCCGCCGCCGCCCCCTCCTGAGGAGGACCCAGAGCAGGACAGCGGCCCGGAGGACCTGCCTCTCGTCAGGTGAGCGAGCAGAGCCGCCGTCGCCTCACGCGGGAAGGGCGC	C	T	123	126	CGG	+	CCGCCGCTGCCGCCGCGGAACCCCCGGCAC	GGCTGCCGCCGCGGAACCCC	GGTGCCGGGA	10	GTTCCGCGGCGGCAG	15	GGTGCCGGGAGTTCCGCGGCGGCAG	0	9	False	True	28.0	0.8	0.8	0	20.54288891	40.61842777265928	1.0	GTCCTCCTCAGGAGGGGGCGGCGGCGGCGGTGCCGGGGGTTCCGCGGCGGCAGCGGCGGC	GTCCTCCTCAGGAGGGGGCGGCGGCGGCGGTGCCGGGAGTTCCGCGGCGGCAGCGGCGGC	reverse-complement	No Error	False
1059	RB1	48878107	48878107	C	T	SNP	AACR-H0003047	13	48877987	48878227	GCGCGCGTCGTCCTCCCCGGCGCTCCTCCACAGCTCGCTGGCTCCCGCCGCGGAAAGGCGTCATGCCGCCCAAAACCCCCCGAAAAACGGCCGCCACCGCCGCCGCTGCCGCCGCGGAACCCCCGGCACCGCCGCCGCCGCCCCCTCCTGAGGAGGACCCAGAGCAGGACAGCGGCCCGGAGGACCTGCCTCTCGTCAGGTGAGCGAGCAGAGCCGCCGTCGCCTCACGCGGGAAGGGCGC	GCGCGCGTCGTCCTCCCCGGCGCTCCTCCACAGCTCGCTGGCTCCCGCCGCGGAAAGGCGTCATGCCGCCCAAAACCCCCCGAAAAACGGCCGCCACCGCCGCCGCTGCCGCCGCGGAACTCCCGGCACCGCCGCCGCCGCCCCCTCCTGAGGAGGACCCAGAGCAGGACAGCGGCCCGGAGGACCTGCCTCTCGTCAGGTGAGCGAGCAGAGCCGCCGTCGCCTCACGCGGGAAGGGCGC	GCGCGCGTCGTCCTCCCCGGCGCTCCTCCACAGCTCGCTGGCTCCCGCCGCGGAAAGGCGTCATGCCGCCCAAAACCCCCCGAAAAACGGCCGCCACCGCCGCCGCTGCCGCCGCGGAAC	CCCGGCACCGCCGCCGCCGCCCCCTCCTGAGGAGGACCCAGAGCAGGACAGCGGCCCGGAGGACCTGCCTCTCGTCAGGTGAGCGAGCAGAGCCGCCGTCGCCTCACGCGGGAAGGGCGC	C	T	123	126	CGG	+	CCGCCGCTGCCGCCGCGGAACCCCCGGCAC	GGCTGCCGCCGCGGAACCCC	CGGGA	5	GTTCCGCGGCGGCAG	15	CGGGAGTTCCGCGGCGGCAG	0	4	True	True	28.0	0.8	0.8	0	21.979980790000003	40.56011551723622	2.0	GTCCTCCTCAGGAGGGGGCGGCGGCGGCGGTGCCGGGGGTTCCGCGGCGGCAGCGGCGGC	GTCCTCCTCAGGAGGGGGCGGCGGCGGCGGTGCCGGGAGTTCCGCGGCGGCAGCGGCGGC	reverse-complement	No Error	False
1059	RB1	48878107	48878107	C	T	SNP	AACR-H0003047	13	48877987	48878227	GCGCGCGTCGTCCTCCCCGGCGCTCCTCCACAGCTCGCTGGCTCCCGCCGCGGAAAGGCGTCATGCCGCCCAAAACCCCCCGAAAAACGGCCGCCACCGCCGCCGCTGCCGCCGCGGAACCCCCGGCACCGCCGCCGCCGCCCCCTCCTGAGGAGGACCCAGAGCAGGACAGCGGCCCGGAGGACCTGCCTCTCGTCAGGTGAGCGAGCAGAGCCGCCGTCGCCTCACGCGGGAAGGGCGC	GCGCGCGTCGTCCTCCCCGGCGCTCCTCCACAGCTCGCTGGCTCCCGCCGCGGAAAGGCGTCATGCCGCCCAAAACCCCCCGAAAAACGGCCGCCACCGCCGCCGCTGCCGCCGCGGAACTCCCGGCACCGCCGCCGCCGCCCCCTCCTGAGGAGGACCCAGAGCAGGACAGCGGCCCGGAGGACCTGCCTCTCGTCAGGTGAGCGAGCAGAGCCGCCGTCGCCTCACGCGGGAAGGGCGC	GCGCGCGTCGTCCTCCCCGGCGCTCCTCCACAGCTCGCTGGCTCCCGCCGCGGAAAGGCGTCATGCCGCCCAAAACCCCCCGAAAAACGGCCGCCACCGCCGCCGCTGCCGCCGCGGAAC	CCCGGCACCGCCGCCGCCGCCCCCTCCTGAGGAGGACCCAGAGCAGGACAGCGGCCCGGAGGACCTGCCTCTCGTCAGGTGAGCGAGCAGAGCCGCCGTCGCCTCACGCGGGAAGGGCGC	C	T	123	126	CGG	+	CCGCCGCTGCCGCCGCGGAACCCCCGGCAC	GGCTGCCGCCGCGGAACCCC	GCGGCGGTGCCGGGA	15	GTTCCGCGGCGGCAG	15	GCGGCGGTGCCGGGAGTTCCGCGGCGGCAG	0	14	False	True	28.0	0.8	0.8666666666666667	0	21.111572714	38.77882447737751	3.0	GTCCTCCTCAGGAGGGGGCGGCGGCGGCGGTGCCGGGGGTTCCGCGGCGGCAGCGGCGGC	GTCCTCCTCAGGAGGGGGCGGCGGCGGCGGTGCCGGGAGTTCCGCGGCGGCAGCGGCGGC	reverse-complement	No Error	False
1059	RB1	48878107	48878107	C	T	SNP	AACR-H0003047	13	48877987	48878227	GCGCGCGTCGTCCTCCCCGGCGCTCCTCCACAGCTCGCTGGCTCCCGCCGCGGAAAGGCGTCATGCCGCCCAAAACCCCCCGAAAAACGGCCGCCACCGCCGCCGCTGCCGCCGCGGAACCCCCGGCACCGCCGCCGCCGCCCCCTCCTGAGGAGGACCCAGAGCAGGACAGCGGCCCGGAGGACCTGCCTCTCGTCAGGTGAGCGAGCAGAGCCGCCGTCGCCTCACGCGGGAAGGGCGC	GCGCGCGTCGTCCTCCCCGGCGCTCCTCCACAGCTCGCTGGCTCCCGCCGCGGAAAGGCGTCATGCCGCCCAAAACCCCCCGAAAAACGGCCGCCACCGCCGCCGCTGCCGCCGCGGAACTCCCGGCACCGCCGCCGCCGCCCCCTCCTGAGGAGGACCCAGAGCAGGACAGCGGCCCGGAGGACCTGCCTCTCGTCAGGTGAGCGAGCAGAGCCGCCGTCGCCTCACGCGGGAAGGGCGC	GCGCGCGTCGTCCTCCCCGGCGCTCCTCCACAGCTCGCTGGCTCCCGCCGCGGAAAGGCGTCATGCCGCCCAAAACCCCCCGAAAAACGGCCGCCACCGCCGCCGCTGCCGCCGCGGAAC	CCCGGCACCGCCGCCGCCGCCCCCTCCTGAGGAGGACCCAGAGCAGGACAGCGGCCCGGAGGACCTGCCTCTCGTCAGGTGAGCGAGCAGAGCCGCCGTCGCCTCACGCGGGAAGGGCGC	C	T	123	126	CGG	+	CCGCCGCTGCCGCCGCGGAACCCCCGGCAC	GGCTGCCGCCGCGGAACCCC	CAGGAGGGGGCGGCGGCGGCGGTGCCGGGA	30	GTTCCGCGGCGGCAG	15	CAGGAGGGGGCGGCGGCGGCGGTGCCGGGAGTTCCGCGGCGGCAG	0	29	False	True	28.0	0.8	0.8666666666666667	0	21.555971564	37.6492260525327	4.0	GTCCTCCTCAGGAGGGGGCGGCGGCGGCGGTGCCGGGGGTTCCGCGGCGGCAGCGGCGGC	GTCCTCCTCAGGAGGGGGCGGCGGCGGCGGTGCCGGGAGTTCCGCGGCGGCAGCGGCGGC	reverse-complement	No Error	False
1059	RB1	48878107	48878107	C	T	SNP	AACR-H0003047	13	48877987	48878227	GCGCGCGTCGTCCTCCCCGGCGCTCCTCCACAGCTCGCTGGCTCCCGCCGCGGAAAGGCGTCATGCCGCCCAAAACCCCCCGAAAAACGGCCGCCACCGCCGCCGCTGCCGCCGCGGAACCCCCGGCACCGCCGCCGCCGCCCCCTCCTGAGGAGGACCCAGAGCAGGACAGCGGCCCGGAGGACCTGCCTCTCGTCAGGTGAGCGAGCAGAGCCGCCGTCGCCTCACGCGGGAAGGGCGC	GCGCGCGTCGTCCTCCCCGGCGCTCCTCCACAGCTCGCTGGCTCCCGCCGCGGAAAGGCGTCATGCCGCCCAAAACCCCCCGAAAAACGGCCGCCACCGCCGCCGCTGCCGCCGCGGAACTCCCGGCACCGCCGCCGCCGCCCCCTCCTGAGGAGGACCCAGAGCAGGACAGCGGCCCGGAGGACCTGCCTCTCGTCAGGTGAGCGAGCAGAGCCGCCGTCGCCTCACGCGGGAAGGGCGC	GCGCGCGTCGTCCTCCCCGGCGCTCCTCCACAGCTCGCTGGCTCCCGCCGCGGAAAGGCGTCATGCCGCCCAAAACCCCCCGAAAAACGGCCGCCACCGCCGCCGCTGCCGCCGCGGAAC	CCCGGCACCGCCGCCGCCGCCCCCTCCTGAGGAGGACCCAGAGCAGGACAGCGGCCCGGAGGACCTGCCTCTCGTCAGGTGAGCGAGCAGAGCCGCCGTCGCCTCACGCGGGAAGGGCGC	C	T	123	126	CGG	+	CCGCCGCTGCCGCCGCGGAACCCCCGGCAC	GGCTGCCGCCGCGGAACCCC	GGGGGCGGCGGCGGCGGTGCCGGGA	25	GTTCCGCGGCGGCAG	15	GGGGGCGGCGGCGGCGGTGCCGGGAGTTCCGCGGCGGCAG	0	24	False	True	28.0	0.8	0.92	0	21.7442792972	37.6492260525327	5.0	GTCCTCCTCAGGAGGGGGCGGCGGCGGCGGTGCCGGGGGTTCCGCGGCGGCAGCGGCGGC	GTCCTCCTCAGGAGGGGGCGGCGGCGGCGGTGCCGGGAGTTCCGCGGCGGCAGCGGCGGC	reverse-complement	No Error	False
1060	RB1	49030479	49030479	A	-	DEL	AACR-H0003060	13	49030359	49030599	TCTCCAAAGAAAAAAGGTTCAACTACGCGTGTAAATTCTACTGCAAATGCAGAGACACAAGCAACCTCAGCCTTCCAGACCCAGAAGCCATTGAAATCTACCTCTCTTTCACTGTTTTATAAAAAAGGTTAGTAGATGATTATTTTCAAGAGCATGGACTCTGAAACTAGGCTGACTGGGTTCAAATCATGTTTCTTCTACTTTCTAGGTACATTACTGGGCAAGTCACTTAATATCTCTG	TCTCCAAAGAAAAAAGGTTCAACTACGCGTGTAAATTCTACTGCAAATGCAGAGACACAAGCAACCTCAGCCTTCCAGACCCAGAAGCCATTGAAATCTACCTCTCTTTCACTGTTTTATAAAAAGGTTAGTAGATGATTATTTTCAAGAGCATGGACTCTGAAACTAGGCTGACTGGGTTCAAATCATGTTTCTTCTACTTTCTAGGTACATTACTGGGCAAGTCACTTAATATCTCTG	TCTCCAAAGAAAAAAGGTTCAACTACGCGTGTAAATTCTACTGCAAATGCAGAGACACAAGCAACCTCAGCCTTCCAGACCCAGAAGCCATTGAAATCTACCTCTCTTTCACTGTTTTAT	AAAAAGGTTAGTAGATGATTATTTTCAAGAGCATGGACTCTGAAACTAGGCTGACTGGGTTCAAATCATGTTTCTTCTACTTTCTAGGTACATTACTGGGCAAGTCACTTAATATCTCTG	A		112	115	TGT	+	CATTGAAATCTACCTCTCTTTCACTGTTTT	GAAATCTACCTCTCTTTCAC	TTTTATAAAACAGTG	15	AAAGAGAGGTAGATT	15	TTTTATAAAACAGTGAAAGAGAGGTAGATT	11	4	False	False	47.0	0.3333333333333333	0.2	1	11.818996305333334	0.7538438019726884	1.0	GAAAATAATCATCTACTAACCTTTTTTATAAAACAGTGAAAGAGAGGTAGATTTCAATGG	GAAAATAATCATCTACTAACCTTTTTATAAAACAGTGAAAGAGAGGTAGATTTCAATGG	reverse-complement	No Error	True
1060	RB1	49030479	49030479	A	-	DEL	AACR-H0003060	13	49030359	49030599	TCTCCAAAGAAAAAAGGTTCAACTACGCGTGTAAATTCTACTGCAAATGCAGAGACACAAGCAACCTCAGCCTTCCAGACCCAGAAGCCATTGAAATCTACCTCTCTTTCACTGTTTTATAAAAAAGGTTAGTAGATGATTATTTTCAAGAGCATGGACTCTGAAACTAGGCTGACTGGGTTCAAATCATGTTTCTTCTACTTTCTAGGTACATTACTGGGCAAGTCACTTAATATCTCTG	TCTCCAAAGAAAAAAGGTTCAACTACGCGTGTAAATTCTACTGCAAATGCAGAGACACAAGCAACCTCAGCCTTCCAGACCCAGAAGCCATTGAAATCTACCTCTCTTTCACTGTTTTATAAAAAGGTTAGTAGATGATTATTTTCAAGAGCATGGACTCTGAAACTAGGCTGACTGGGTTCAAATCATGTTTCTTCTACTTTCTAGGTACATTACTGGGCAAGTCACTTAATATCTCTG	TCTCCAAAGAAAAAAGGTTCAACTACGCGTGTAAATTCTACTGCAAATGCAGAGACACAAGCAACCTCAGCCTTCCAGACCCAGAAGCCATTGAAATCTACCTCTCTTTCACTGTTTTAT	AAAAAGGTTAGTAGATGATTATTTTCAAGAGCATGGACTCTGAAACTAGGCTGACTGGGTTCAAATCATGTTTCTTCTACTTTCTAGGTACATTACTGGGCAAGTCACTTAATATCTCTG	A		112	115	TGT	+	CATTGAAATCTACCTCTCTTTCACTGTTTT	GAAATCTACCTCTCTTTCAC	TTTTATAAAACAGTG	15	AAAGAGAGGTAGA	13	TTTTATAAAACAGTGAAAGAGAGGTAGA	11	4	False	False	47.0	0.3846153846153846	0.2	1	12.057864092	0.62400819109008	2.0	GAAAATAATCATCTACTAACCTTTTTTATAAAACAGTGAAAGAGAGGTAGATTTCAATGG	GAAAATAATCATCTACTAACCTTTTTATAAAACAGTGAAAGAGAGGTAGATTTCAATGG	reverse-complement	No Error	True
1060	RB1	49030479	49030479	A	-	DEL	AACR-H0003060	13	49030359	49030599	TCTCCAAAGAAAAAAGGTTCAACTACGCGTGTAAATTCTACTGCAAATGCAGAGACACAAGCAACCTCAGCCTTCCAGACCCAGAAGCCATTGAAATCTACCTCTCTTTCACTGTTTTATAAAAAAGGTTAGTAGATGATTATTTTCAAGAGCATGGACTCTGAAACTAGGCTGACTGGGTTCAAATCATGTTTCTTCTACTTTCTAGGTACATTACTGGGCAAGTCACTTAATATCTCTG	TCTCCAAAGAAAAAAGGTTCAACTACGCGTGTAAATTCTACTGCAAATGCAGAGACACAAGCAACCTCAGCCTTCCAGACCCAGAAGCCATTGAAATCTACCTCTCTTTCACTGTTTTATAAAAAGGTTAGTAGATGATTATTTTCAAGAGCATGGACTCTGAAACTAGGCTGACTGGGTTCAAATCATGTTTCTTCTACTTTCTAGGTACATTACTGGGCAAGTCACTTAATATCTCTG	TCTCCAAAGAAAAAAGGTTCAACTACGCGTGTAAATTCTACTGCAAATGCAGAGACACAAGCAACCTCAGCCTTCCAGACCCAGAAGCCATTGAAATCTACCTCTCTTTCACTGTTTTAT	AAAAAGGTTAGTAGATGATTATTTTCAAGAGCATGGACTCTGAAACTAGGCTGACTGGGTTCAAATCATGTTTCTTCTACTTTCTAGGTACATTACTGGGCAAGTCACTTAATATCTCTG	A		112	115	TGT	+	CATTGAAATCTACCTCTCTTTCACTGTTTT	GAAATCTACCTCTCTTTCAC	CTACTAACCTTTTTATAAAACAGTG	25	AAAGAGAGGTAGATT	15	CTACTAACCTTTTTATAAAACAGTGAAAGAGAGGTAGATT	11	14	False	False	47.0	0.3333333333333333	0.28	1	12.619923230133336	0.6003781131293995	3.0	GAAAATAATCATCTACTAACCTTTTTTATAAAACAGTGAAAGAGAGGTAGATTTCAATGG	GAAAATAATCATCTACTAACCTTTTTATAAAACAGTGAAAGAGAGGTAGATTTCAATGG	reverse-complement	No Error	True
1060	RB1	49030479	49030479	A	-	DEL	AACR-H0003060	13	49030359	49030599	TCTCCAAAGAAAAAAGGTTCAACTACGCGTGTAAATTCTACTGCAAATGCAGAGACACAAGCAACCTCAGCCTTCCAGACCCAGAAGCCATTGAAATCTACCTCTCTTTCACTGTTTTATAAAAAAGGTTAGTAGATGATTATTTTCAAGAGCATGGACTCTGAAACTAGGCTGACTGGGTTCAAATCATGTTTCTTCTACTTTCTAGGTACATTACTGGGCAAGTCACTTAATATCTCTG	TCTCCAAAGAAAAAAGGTTCAACTACGCGTGTAAATTCTACTGCAAATGCAGAGACACAAGCAACCTCAGCCTTCCAGACCCAGAAGCCATTGAAATCTACCTCTCTTTCACTGTTTTATAAAAAGGTTAGTAGATGATTATTTTCAAGAGCATGGACTCTGAAACTAGGCTGACTGGGTTCAAATCATGTTTCTTCTACTTTCTAGGTACATTACTGGGCAAGTCACTTAATATCTCTG	TCTCCAAAGAAAAAAGGTTCAACTACGCGTGTAAATTCTACTGCAAATGCAGAGACACAAGCAACCTCAGCCTTCCAGACCCAGAAGCCATTGAAATCTACCTCTCTTTCACTGTTTTAT	AAAAAGGTTAGTAGATGATTATTTTCAAGAGCATGGACTCTGAAACTAGGCTGACTGGGTTCAAATCATGTTTCTTCTACTTTCTAGGTACATTACTGGGCAAGTCACTTAATATCTCTG	A		112	115	TGT	+	CATTGAAATCTACCTCTCTTTCACTGTTTT	GAAATCTACCTCTCTTTCAC	TTTTATAAAACAGTG	15	AAAGAGAG	8	TTTTATAAAACAGTGAAAGAGAG	11	4	False	False	47.0	0.375	0.2	1	11.444323982	0.5882355365239161	4.0	GAAAATAATCATCTACTAACCTTTTTTATAAAACAGTGAAAGAGAGGTAGATTTCAATGG	GAAAATAATCATCTACTAACCTTTTTATAAAACAGTGAAAGAGAGGTAGATTTCAATGG	reverse-complement	No Error	True
1060	RB1	49030479	49030479	A	-	DEL	AACR-H0003060	13	49030359	49030599	TCTCCAAAGAAAAAAGGTTCAACTACGCGTGTAAATTCTACTGCAAATGCAGAGACACAAGCAACCTCAGCCTTCCAGACCCAGAAGCCATTGAAATCTACCTCTCTTTCACTGTTTTATAAAAAAGGTTAGTAGATGATTATTTTCAAGAGCATGGACTCTGAAACTAGGCTGACTGGGTTCAAATCATGTTTCTTCTACTTTCTAGGTACATTACTGGGCAAGTCACTTAATATCTCTG	TCTCCAAAGAAAAAAGGTTCAACTACGCGTGTAAATTCTACTGCAAATGCAGAGACACAAGCAACCTCAGCCTTCCAGACCCAGAAGCCATTGAAATCTACCTCTCTTTCACTGTTTTATAAAAAGGTTAGTAGATGATTATTTTCAAGAGCATGGACTCTGAAACTAGGCTGACTGGGTTCAAATCATGTTTCTTCTACTTTCTAGGTACATTACTGGGCAAGTCACTTAATATCTCTG	TCTCCAAAGAAAAAAGGTTCAACTACGCGTGTAAATTCTACTGCAAATGCAGAGACACAAGCAACCTCAGCCTTCCAGACCCAGAAGCCATTGAAATCTACCTCTCTTTCACTGTTTTAT	AAAAAGGTTAGTAGATGATTATTTTCAAGAGCATGGACTCTGAAACTAGGCTGACTGGGTTCAAATCATGTTTCTTCTACTTTCTAGGTACATTACTGGGCAAGTCACTTAATATCTCTG	A		112	115	TGT	+	CATTGAAATCTACCTCTCTTTCACTGTTTT	GAAATCTACCTCTCTTTCAC	CTACTAACCTTTTTATAAAACAGTG	25	AAAGAGAGGTAGA	13	CTACTAACCTTTTTATAAAACAGTGAAAGAGAGGTAGA	11	14	False	False	47.0	0.3846153846153846	0.28	1	12.8587910168	0.5681686625857789	5.0	GAAAATAATCATCTACTAACCTTTTTTATAAAACAGTGAAAGAGAGGTAGATTTCAATGG	GAAAATAATCATCTACTAACCTTTTTATAAAACAGTGAAAGAGAGGTAGATTTCAATGG	reverse-complement	No Error	True
1061	RB1	49030478	49030479	-	A	INS	AACR-H0003266	13	49030358	49030599	ATCTCCAAAGAAAAAAGGTTCAACTACGCGTGTAAATTCTACTGCAAATGCAGAGACACAAGCAACCTCAGCCTTCCAGACCCAGAAGCCATTGAAATCTACCTCTCTTTCACTGTTTTATAAAAAAGGTTAGTAGATGATTATTTTCAAGAGCATGGACTCTGAAACTAGGCTGACTGGGTTCAAATCATGTTTCTTCTACTTTCTAGGTACATTACTGGGCAAGTCACTTAATATCTCTG	ATCTCCAAAGAAAAAAGGTTCAACTACGCGTGTAAATTCTACTGCAAATGCAGAGACACAAGCAACCTCAGCCTTCCAGACCCAGAAGCCATTGAAATCTACCTCTCTTTCACTGTTTTATAAAAAAAGGTTAGTAGATGATTATTTTCAAGAGCATGGACTCTGAAACTAGGCTGACTGGGTTCAAATCATGTTTCTTCTACTTTCTAGGTACATTACTGGGCAAGTCACTTAATATCTCTG	ATCTCCAAAGAAAAAAGGTTCAACTACGCGTGTAAATTCTACTGCAAATGCAGAGACACAAGCAACCTCAGCCTTCCAGACCCAGAAGCCATTGAAATCTACCTCTCTTTCACTGTTTTAT	AAAAAAGGTTAGTAGATGATTATTTTCAAGAGCATGGACTCTGAAACTAGGCTGACTGGGTTCAAATCATGTTTCTTCTACTTTCTAGGTACATTACTGGGCAAGTCACTTAATATCTCTG		A	113	116	TGT	+	CATTGAAATCTACCTCTCTTTCACTGTTTT	GAAATCTACCTCTCTTTCAC	TTTTATAAAACAGTG	15	AAAGAGAGGTAGATT	15	TTTTATAAAACAGTGAAAGAGAGGTAGATT	11	3	False	False	47.0	0.3333333333333333	0.2	1	11.451156695333331	0.717313505133588	1.0	GAAAATAATCATCTACTAACCTTTTTTATAAAACAGTGAAAGAGAGGTAGATTTCAATGG	GAAAATAATCATCTACTAACCTTTTTTTATAAAACAGTGAAAGAGAGGTAGATTTCAATGG	reverse-complement	No Error	True
1061	RB1	49030478	49030479	-	A	INS	AACR-H0003266	13	49030358	49030599	ATCTCCAAAGAAAAAAGGTTCAACTACGCGTGTAAATTCTACTGCAAATGCAGAGACACAAGCAACCTCAGCCTTCCAGACCCAGAAGCCATTGAAATCTACCTCTCTTTCACTGTTTTATAAAAAAGGTTAGTAGATGATTATTTTCAAGAGCATGGACTCTGAAACTAGGCTGACTGGGTTCAAATCATGTTTCTTCTACTTTCTAGGTACATTACTGGGCAAGTCACTTAATATCTCTG	ATCTCCAAAGAAAAAAGGTTCAACTACGCGTGTAAATTCTACTGCAAATGCAGAGACACAAGCAACCTCAGCCTTCCAGACCCAGAAGCCATTGAAATCTACCTCTCTTTCACTGTTTTATAAAAAAAGGTTAGTAGATGATTATTTTCAAGAGCATGGACTCTGAAACTAGGCTGACTGGGTTCAAATCATGTTTCTTCTACTTTCTAGGTACATTACTGGGCAAGTCACTTAATATCTCTG	ATCTCCAAAGAAAAAAGGTTCAACTACGCGTGTAAATTCTACTGCAAATGCAGAGACACAAGCAACCTCAGCCTTCCAGACCCAGAAGCCATTGAAATCTACCTCTCTTTCACTGTTTTAT	AAAAAAGGTTAGTAGATGATTATTTTCAAGAGCATGGACTCTGAAACTAGGCTGACTGGGTTCAAATCATGTTTCTTCTACTTTCTAGGTACATTACTGGGCAAGTCACTTAATATCTCTG		A	113	116	TGT	+	CATTGAAATCTACCTCTCTTTCACTGTTTT	GAAATCTACCTCTCTTTCAC	ACTAACCTTTTTTTATAAAACAGTG	25	AAAGAGAGGTAGATT	15	ACTAACCTTTTTTTATAAAACAGTGAAAGAGAGGTAGATT	11	13	False	False	47.0	0.3333333333333333	0.24	1	11.999753107733335	0.6128657441569716	2.0	GAAAATAATCATCTACTAACCTTTTTTATAAAACAGTGAAAGAGAGGTAGATTTCAATGG	GAAAATAATCATCTACTAACCTTTTTTTATAAAACAGTGAAAGAGAGGTAGATTTCAATGG	reverse-complement	No Error	True
1061	RB1	49030478	49030479	-	A	INS	AACR-H0003266	13	49030358	49030599	ATCTCCAAAGAAAAAAGGTTCAACTACGCGTGTAAATTCTACTGCAAATGCAGAGACACAAGCAACCTCAGCCTTCCAGACCCAGAAGCCATTGAAATCTACCTCTCTTTCACTGTTTTATAAAAAAGGTTAGTAGATGATTATTTTCAAGAGCATGGACTCTGAAACTAGGCTGACTGGGTTCAAATCATGTTTCTTCTACTTTCTAGGTACATTACTGGGCAAGTCACTTAATATCTCTG	ATCTCCAAAGAAAAAAGGTTCAACTACGCGTGTAAATTCTACTGCAAATGCAGAGACACAAGCAACCTCAGCCTTCCAGACCCAGAAGCCATTGAAATCTACCTCTCTTTCACTGTTTTATAAAAAAAGGTTAGTAGATGATTATTTTCAAGAGCATGGACTCTGAAACTAGGCTGACTGGGTTCAAATCATGTTTCTTCTACTTTCTAGGTACATTACTGGGCAAGTCACTTAATATCTCTG	ATCTCCAAAGAAAAAAGGTTCAACTACGCGTGTAAATTCTACTGCAAATGCAGAGACACAAGCAACCTCAGCCTTCCAGACCCAGAAGCCATTGAAATCTACCTCTCTTTCACTGTTTTAT	AAAAAAGGTTAGTAGATGATTATTTTCAAGAGCATGGACTCTGAAACTAGGCTGACTGGGTTCAAATCATGTTTCTTCTACTTTCTAGGTACATTACTGGGCAAGTCACTTAATATCTCTG		A	113	116	TGT	+	CATTGAAATCTACCTCTCTTTCACTGTTTT	GAAATCTACCTCTCTTTCAC	TTTTATAAAACAGTG	15	AAAGAGAGGTAGA	13	TTTTATAAAACAGTGAAAGAGAGGTAGA	11	3	False	False	47.0	0.3846153846153846	0.2	1	11.690024482	0.6046640846778022	3.0	GAAAATAATCATCTACTAACCTTTTTTATAAAACAGTGAAAGAGAGGTAGATTTCAATGG	GAAAATAATCATCTACTAACCTTTTTTTATAAAACAGTGAAAGAGAGGTAGATTTCAATGG	reverse-complement	No Error	True
1061	RB1	49030478	49030479	-	A	INS	AACR-H0003266	13	49030358	49030599	ATCTCCAAAGAAAAAAGGTTCAACTACGCGTGTAAATTCTACTGCAAATGCAGAGACACAAGCAACCTCAGCCTTCCAGACCCAGAAGCCATTGAAATCTACCTCTCTTTCACTGTTTTATAAAAAAGGTTAGTAGATGATTATTTTCAAGAGCATGGACTCTGAAACTAGGCTGACTGGGTTCAAATCATGTTTCTTCTACTTTCTAGGTACATTACTGGGCAAGTCACTTAATATCTCTG	ATCTCCAAAGAAAAAAGGTTCAACTACGCGTGTAAATTCTACTGCAAATGCAGAGACACAAGCAACCTCAGCCTTCCAGACCCAGAAGCCATTGAAATCTACCTCTCTTTCACTGTTTTATAAAAAAAGGTTAGTAGATGATTATTTTCAAGAGCATGGACTCTGAAACTAGGCTGACTGGGTTCAAATCATGTTTCTTCTACTTTCTAGGTACATTACTGGGCAAGTCACTTAATATCTCTG	ATCTCCAAAGAAAAAAGGTTCAACTACGCGTGTAAATTCTACTGCAAATGCAGAGACACAAGCAACCTCAGCCTTCCAGACCCAGAAGCCATTGAAATCTACCTCTCTTTCACTGTTTTAT	AAAAAAGGTTAGTAGATGATTATTTTCAAGAGCATGGACTCTGAAACTAGGCTGACTGGGTTCAAATCATGTTTCTTCTACTTTCTAGGTACATTACTGGGCAAGTCACTTAATATCTCTG		A	113	116	TGT	+	CATTGAAATCTACCTCTCTTTCACTGTTTT	GAAATCTACCTCTCTTTCAC	TTTTATAAAACAGTG	15	AAAGAGAG	8	TTTTATAAAACAGTGAAAGAGAG	11	3	False	False	47.0	0.375	0.2	1	11.076484372	0.5722843092705103	4.0	GAAAATAATCATCTACTAACCTTTTTTATAAAACAGTGAAAGAGAGGTAGATTTCAATGG	GAAAATAATCATCTACTAACCTTTTTTTATAAAACAGTGAAAGAGAGGTAGATTTCAATGG	reverse-complement	No Error	True
1061	RB1	49030478	49030479	-	A	INS	AACR-H0003266	13	49030358	49030599	ATCTCCAAAGAAAAAAGGTTCAACTACGCGTGTAAATTCTACTGCAAATGCAGAGACACAAGCAACCTCAGCCTTCCAGACCCAGAAGCCATTGAAATCTACCTCTCTTTCACTGTTTTATAAAAAAGGTTAGTAGATGATTATTTTCAAGAGCATGGACTCTGAAACTAGGCTGACTGGGTTCAAATCATGTTTCTTCTACTTTCTAGGTACATTACTGGGCAAGTCACTTAATATCTCTG	ATCTCCAAAGAAAAAAGGTTCAACTACGCGTGTAAATTCTACTGCAAATGCAGAGACACAAGCAACCTCAGCCTTCCAGACCCAGAAGCCATTGAAATCTACCTCTCTTTCACTGTTTTATAAAAAAAGGTTAGTAGATGATTATTTTCAAGAGCATGGACTCTGAAACTAGGCTGACTGGGTTCAAATCATGTTTCTTCTACTTTCTAGGTACATTACTGGGCAAGTCACTTAATATCTCTG	ATCTCCAAAGAAAAAAGGTTCAACTACGCGTGTAAATTCTACTGCAAATGCAGAGACACAAGCAACCTCAGCCTTCCAGACCCAGAAGCCATTGAAATCTACCTCTCTTTCACTGTTTTAT	AAAAAAGGTTAGTAGATGATTATTTTCAAGAGCATGGACTCTGAAACTAGGCTGACTGGGTTCAAATCATGTTTCTTCTACTTTCTAGGTACATTACTGGGCAAGTCACTTAATATCTCTG		A	113	116	TGT	+	CATTGAAATCTACCTCTCTTTCACTGTTTT	GAAATCTACCTCTCTTTCAC	ACTAACCTTTTTTTATAAAACAGTG	25	AAAGAGAGGTAGA	13	ACTAACCTTTTTTTATAAAACAGTGAAAGAGAGGTAGA	11	13	False	False	47.0	0.3846153846153846	0.24	1	12.238620894400002	0.570027254388743	5.0	GAAAATAATCATCTACTAACCTTTTTTATAAAACAGTGAAAGAGAGGTAGATTTCAATGG	GAAAATAATCATCTACTAACCTTTTTTTATAAAACAGTGAAAGAGAGGTAGATTTCAATGG	reverse-complement	No Error	True
1062	RB1	48941638	48941641	TCTT	-	DEL	AACR-H0003327	13	48941518	48941761	ACAAAATTAAATGTATATTATACAAAAATTCTTTAATGAAATCTGTGCCTCTGTGTGCTGAGAGATGTAATGACATGTAAAGGATAATTGTCAGTGACTTTTTTCTTTCAAGGTTGAAAATCTTTCTAAACGATACGAAGAAATTTATCTTAAAAATAAAGATCTAGATGCAAGATTATTTTTGGATCATGATAAAACTCTTCAGACTGATTCTATAGACAGGTATTGCACATGGTATATTTGA	ACAAAATTAAATGTATATTATACAAAAATTCTTTAATGAAATCTGTGCCTCTGTGTGCTGAGAGATGTAATGACATGTAAAGGATAATTGTCAGTGACTTTTTTCTTTCAAGGTTGAAAATCTAAACGATACGAAGAAATTTATCTTAAAAATAAAGATCTAGATGCAAGATTATTTTTGGATCATGATAAAACTCTTCAGACTGATTCTATAGACAGGTATTGCACATGGTATATTTGA	ACAAAATTAAATGTATATTATACAAAAATTCTTTAATGAAATCTGTGCCTCTGTGTGCTGAGAGATGTAATGACATGTAAAGGATAATTGTCAGTGACTTTTTTCTTTCAAGGTTGAAAA	TCTAAACGATACGAAGAAATTTATCTTAAAAATAAAGATCTAGATGCAAGATTATTTTTGGATCATGATAAAACTCTTCAGACTGATTCTATAGACAGGTATTGCACATGGTATATTTGA	TCTT		132	129	CGT	-	TTTTTAAGATAAATTTCTTCGTATCGTTTA	GAAGATAAATTTCTTCGTAT	AAAATCTAAACGATA	15	CGAAGAAATT	10	AAAATCTAAACGATACGAAGAAATT	11	4	False	False	54.0	0.3	0.2	4	10.477685854	15.084572821216934	1.0	CTTTTTTCTTTCAAGGTTGAAAATCTTTCTAAACGATACGAAGAAATTTATCTTAAAAAT	CTTTTTTCTTTCAAGGTTGAAAATCTAAACGATACGAAGAAATTTATCTTAAAAAT	reverse-complement	No Error	False
1062	RB1	48941638	48941641	TCTT	-	DEL	AACR-H0003327	13	48941518	48941761	ACAAAATTAAATGTATATTATACAAAAATTCTTTAATGAAATCTGTGCCTCTGTGTGCTGAGAGATGTAATGACATGTAAAGGATAATTGTCAGTGACTTTTTTCTTTCAAGGTTGAAAATCTTTCTAAACGATACGAAGAAATTTATCTTAAAAATAAAGATCTAGATGCAAGATTATTTTTGGATCATGATAAAACTCTTCAGACTGATTCTATAGACAGGTATTGCACATGGTATATTTGA	ACAAAATTAAATGTATATTATACAAAAATTCTTTAATGAAATCTGTGCCTCTGTGTGCTGAGAGATGTAATGACATGTAAAGGATAATTGTCAGTGACTTTTTTCTTTCAAGGTTGAAAATCTAAACGATACGAAGAAATTTATCTTAAAAATAAAGATCTAGATGCAAGATTATTTTTGGATCATGATAAAACTCTTCAGACTGATTCTATAGACAGGTATTGCACATGGTATATTTGA	ACAAAATTAAATGTATATTATACAAAAATTCTTTAATGAAATCTGTGCCTCTGTGTGCTGAGAGATGTAATGACATGTAAAGGATAATTGTCAGTGACTTTTTTCTTTCAAGGTTGAAAA	TCTAAACGATACGAAGAAATTTATCTTAAAAATAAAGATCTAGATGCAAGATTATTTTTGGATCATGATAAAACTCTTCAGACTGATTCTATAGACAGGTATTGCACATGGTATATTTGA	TCTT		132	129	CGT	-	TTTTTAAGATAAATTTCTTCGTATCGTTTA	GAAGATAAATTTCTTCGTAT	AAAATCTAAACGATA	15	CGAAGAAA	8	AAAATCTAAACGATACGAAGAAA	11	4	False	False	54.0	0.375	0.2	4	10.924908312	15.071727000121616	2.0	CTTTTTTCTTTCAAGGTTGAAAATCTTTCTAAACGATACGAAGAAATTTATCTTAAAAAT	CTTTTTTCTTTCAAGGTTGAAAATCTAAACGATACGAAGAAATTTATCTTAAAAAT	reverse-complement	No Error	False
1062	RB1	48941638	48941641	TCTT	-	DEL	AACR-H0003327	13	48941518	48941761	ACAAAATTAAATGTATATTATACAAAAATTCTTTAATGAAATCTGTGCCTCTGTGTGCTGAGAGATGTAATGACATGTAAAGGATAATTGTCAGTGACTTTTTTCTTTCAAGGTTGAAAATCTTTCTAAACGATACGAAGAAATTTATCTTAAAAATAAAGATCTAGATGCAAGATTATTTTTGGATCATGATAAAACTCTTCAGACTGATTCTATAGACAGGTATTGCACATGGTATATTTGA	ACAAAATTAAATGTATATTATACAAAAATTCTTTAATGAAATCTGTGCCTCTGTGTGCTGAGAGATGTAATGACATGTAAAGGATAATTGTCAGTGACTTTTTTCTTTCAAGGTTGAAAATCTAAACGATACGAAGAAATTTATCTTAAAAATAAAGATCTAGATGCAAGATTATTTTTGGATCATGATAAAACTCTTCAGACTGATTCTATAGACAGGTATTGCACATGGTATATTTGA	ACAAAATTAAATGTATATTATACAAAAATTCTTTAATGAAATCTGTGCCTCTGTGTGCTGAGAGATGTAATGACATGTAAAGGATAATTGTCAGTGACTTTTTTCTTTCAAGGTTGAAAA	TCTAAACGATACGAAGAAATTTATCTTAAAAATAAAGATCTAGATGCAAGATTATTTTTGGATCATGATAAAACTCTTCAGACTGATTCTATAGACAGGTATTGCACATGGTATATTTGA	TCTT		132	129	CGT	-	TTTTTAAGATAAATTTCTTCGTATCGTTTA	GAAGATAAATTTCTTCGTAT	AAAATCTAAACGATA	15	CGAAGAAATTTATCT	15	AAAATCTAAACGATACGAAGAAATTTATCT	11	4	False	False	54.0	0.2666666666666666	0.2	4	10.713935072666668	14.851714676804024	3.0	CTTTTTTCTTTCAAGGTTGAAAATCTTTCTAAACGATACGAAGAAATTTATCTTAAAAAT	CTTTTTTCTTTCAAGGTTGAAAATCTAAACGATACGAAGAAATTTATCTTAAAAAT	reverse-complement	No Error	False
1062	RB1	48941638	48941641	TCTT	-	DEL	AACR-H0003327	13	48941518	48941761	ACAAAATTAAATGTATATTATACAAAAATTCTTTAATGAAATCTGTGCCTCTGTGTGCTGAGAGATGTAATGACATGTAAAGGATAATTGTCAGTGACTTTTTTCTTTCAAGGTTGAAAATCTTTCTAAACGATACGAAGAAATTTATCTTAAAAATAAAGATCTAGATGCAAGATTATTTTTGGATCATGATAAAACTCTTCAGACTGATTCTATAGACAGGTATTGCACATGGTATATTTGA	ACAAAATTAAATGTATATTATACAAAAATTCTTTAATGAAATCTGTGCCTCTGTGTGCTGAGAGATGTAATGACATGTAAAGGATAATTGTCAGTGACTTTTTTCTTTCAAGGTTGAAAATCTAAACGATACGAAGAAATTTATCTTAAAAATAAAGATCTAGATGCAAGATTATTTTTGGATCATGATAAAACTCTTCAGACTGATTCTATAGACAGGTATTGCACATGGTATATTTGA	ACAAAATTAAATGTATATTATACAAAAATTCTTTAATGAAATCTGTGCCTCTGTGTGCTGAGAGATGTAATGACATGTAAAGGATAATTGTCAGTGACTTTTTTCTTTCAAGGTTGAAAA	TCTAAACGATACGAAGAAATTTATCTTAAAAATAAAGATCTAGATGCAAGATTATTTTTGGATCATGATAAAACTCTTCAGACTGATTCTATAGACAGGTATTGCACATGGTATATTTGA	TCTT		132	129	CGT	-	TTTTTAAGATAAATTTCTTCGTATCGTTTA	GAAGATAAATTTCTTCGTAT	AAAATCTAAACGATA	15	CGAAGAAATTTAT	13	AAAATCTAAACGATACGAAGAAATTTAT	11	4	False	False	54.0	0.2307692307692307	0.2	4	10.186958662	14.67454904930402	4.0	CTTTTTTCTTTCAAGGTTGAAAATCTTTCTAAACGATACGAAGAAATTTATCTTAAAAAT	CTTTTTTCTTTCAAGGTTGAAAATCTAAACGATACGAAGAAATTTATCTTAAAAAT	reverse-complement	No Error	False
1062	RB1	48941638	48941641	TCTT	-	DEL	AACR-H0003327	13	48941518	48941761	ACAAAATTAAATGTATATTATACAAAAATTCTTTAATGAAATCTGTGCCTCTGTGTGCTGAGAGATGTAATGACATGTAAAGGATAATTGTCAGTGACTTTTTTCTTTCAAGGTTGAAAATCTTTCTAAACGATACGAAGAAATTTATCTTAAAAATAAAGATCTAGATGCAAGATTATTTTTGGATCATGATAAAACTCTTCAGACTGATTCTATAGACAGGTATTGCACATGGTATATTTGA	ACAAAATTAAATGTATATTATACAAAAATTCTTTAATGAAATCTGTGCCTCTGTGTGCTGAGAGATGTAATGACATGTAAAGGATAATTGTCAGTGACTTTTTTCTTTCAAGGTTGAAAATCTAAACGATACGAAGAAATTTATCTTAAAAATAAAGATCTAGATGCAAGATTATTTTTGGATCATGATAAAACTCTTCAGACTGATTCTATAGACAGGTATTGCACATGGTATATTTGA	ACAAAATTAAATGTATATTATACAAAAATTCTTTAATGAAATCTGTGCCTCTGTGTGCTGAGAGATGTAATGACATGTAAAGGATAATTGTCAGTGACTTTTTTCTTTCAAGGTTGAAAA	TCTAAACGATACGAAGAAATTTATCTTAAAAATAAAGATCTAGATGCAAGATTATTTTTGGATCATGATAAAACTCTTCAGACTGATTCTATAGACAGGTATTGCACATGGTATATTTGA	TCTT		132	129	CGT	-	TTTTTAAGATAAATTTCTTCGTATCGTTTA	GAAGATAAATTTCTTCGTAT	TTCAAGGTTGAAAATCTAAACGATA	25	CGAAGAAA	8	TTCAAGGTTGAAAATCTAAACGATACGAAGAAA	11	14	False	False	54.0	0.375	0.28	4	11.725835236800002	14.204065395262456	5.0	CTTTTTTCTTTCAAGGTTGAAAATCTTTCTAAACGATACGAAGAAATTTATCTTAAAAAT	CTTTTTTCTTTCAAGGTTGAAAATCTAAACGATACGAAGAAATTTATCTTAAAAAT	reverse-complement	No Error	False
1063	RB1	48941720	48941720	C	T	SNP	AACR-H0003429	13	48941600	48941840	GATAATTGTCAGTGACTTTTTTCTTTCAAGGTTGAAAATCTTTCTAAACGATACGAAGAAATTTATCTTAAAAATAAAGATCTAGATGCAAGATTATTTTTGGATCATGATAAAACTCTTCAGACTGATTCTATAGACAGGTATTGCACATGGTATATTTGATTGATTTGCTTTAGATATAGGTTGATACTGATATAGGTAGATTATATAGTCTTTAGCTTAGTGACCTTTAGATATCATT	GATAATTGTCAGTGACTTTTTTCTTTCAAGGTTGAAAATCTTTCTAAACGATACGAAGAAATTTATCTTAAAAATAAAGATCTAGATGCAAGATTATTTTTGGATCATGATAAAACTCTTTAGACTGATTCTATAGACAGGTATTGCACATGGTATATTTGATTGATTTGCTTTAGATATAGGTTGATACTGATATAGGTAGATTATATAGTCTTTAGCTTAGTGACCTTTAGATATCATT	GATAATTGTCAGTGACTTTTTTCTTTCAAGGTTGAAAATCTTTCTAAACGATACGAAGAAATTTATCTTAAAAATAAAGATCTAGATGCAAGATTATTTTTGGATCATGATAAAACTCTT	AGACTGATTCTATAGACAGGTATTGCACATGGTATATTTGATTGATTTGCTTTAGATATAGGTTGATACTGATATAGGTAGATTATATAGTCTTTAGCTTAGTGACCTTTAGATATCATT	C	T	119	116	AGA	-	TACCTGTCTATAGAATCAGTCTGAAGAGTT	GGTCTATAGAATCAGTCTGA	AAACTCTTTA	10	GACTGATTCT	10	AAACTCTTTAGACTGATTCT	1	8	False	True	56.0	0.4	0.2	0	16.704748018	13.031713558628088	1.0	GATGCAAGATTATTTTTGGATCATGATAAAACTCTTCAGACTGATTCTATAGACAGGTAT	GATGCAAGATTATTTTTGGATCATGATAAAACTCTTTAGACTGATTCTATAGACAGGTAT	reverse-complement	No Error	False
1063	RB1	48941720	48941720	C	T	SNP	AACR-H0003429	13	48941600	48941840	GATAATTGTCAGTGACTTTTTTCTTTCAAGGTTGAAAATCTTTCTAAACGATACGAAGAAATTTATCTTAAAAATAAAGATCTAGATGCAAGATTATTTTTGGATCATGATAAAACTCTTCAGACTGATTCTATAGACAGGTATTGCACATGGTATATTTGATTGATTTGCTTTAGATATAGGTTGATACTGATATAGGTAGATTATATAGTCTTTAGCTTAGTGACCTTTAGATATCATT	GATAATTGTCAGTGACTTTTTTCTTTCAAGGTTGAAAATCTTTCTAAACGATACGAAGAAATTTATCTTAAAAATAAAGATCTAGATGCAAGATTATTTTTGGATCATGATAAAACTCTTTAGACTGATTCTATAGACAGGTATTGCACATGGTATATTTGATTGATTTGCTTTAGATATAGGTTGATACTGATATAGGTAGATTATATAGTCTTTAGCTTAGTGACCTTTAGATATCATT	GATAATTGTCAGTGACTTTTTTCTTTCAAGGTTGAAAATCTTTCTAAACGATACGAAGAAATTTATCTTAAAAATAAAGATCTAGATGCAAGATTATTTTTGGATCATGATAAAACTCTT	AGACTGATTCTATAGACAGGTATTGCACATGGTATATTTGATTGATTTGCTTTAGATATAGGTTGATACTGATATAGGTAGATTATATAGTCTTTAGCTTAGTGACCTTTAGATATCATT	C	T	119	116	AGA	-	TACCTGTCTATAGAATCAGTCTGAAGAGTT	GGTCTATAGAATCAGTCTGA	AAACTCTTTA	10	GACTGATT	8	AAACTCTTTAGACTGATT	1	8	False	True	56.0	0.375	0.2	0	16.273502131999997	12.990342683091155	2.0	GATGCAAGATTATTTTTGGATCATGATAAAACTCTTCAGACTGATTCTATAGACAGGTAT	GATGCAAGATTATTTTTGGATCATGATAAAACTCTTTAGACTGATTCTATAGACAGGTAT	reverse-complement	No Error	False
1063	RB1	48941720	48941720	C	T	SNP	AACR-H0003429	13	48941600	48941840	GATAATTGTCAGTGACTTTTTTCTTTCAAGGTTGAAAATCTTTCTAAACGATACGAAGAAATTTATCTTAAAAATAAAGATCTAGATGCAAGATTATTTTTGGATCATGATAAAACTCTTCAGACTGATTCTATAGACAGGTATTGCACATGGTATATTTGATTGATTTGCTTTAGATATAGGTTGATACTGATATAGGTAGATTATATAGTCTTTAGCTTAGTGACCTTTAGATATCATT	GATAATTGTCAGTGACTTTTTTCTTTCAAGGTTGAAAATCTTTCTAAACGATACGAAGAAATTTATCTTAAAAATAAAGATCTAGATGCAAGATTATTTTTGGATCATGATAAAACTCTTTAGACTGATTCTATAGACAGGTATTGCACATGGTATATTTGATTGATTTGCTTTAGATATAGGTTGATACTGATATAGGTAGATTATATAGTCTTTAGCTTAGTGACCTTTAGATATCATT	GATAATTGTCAGTGACTTTTTTCTTTCAAGGTTGAAAATCTTTCTAAACGATACGAAGAAATTTATCTTAAAAATAAAGATCTAGATGCAAGATTATTTTTGGATCATGATAAAACTCTT	AGACTGATTCTATAGACAGGTATTGCACATGGTATATTTGATTGATTTGCTTTAGATATAGGTTGATACTGATATAGGTAGATTATATAGTCTTTAGCTTAGTGACCTTTAGATATCATT	C	T	119	116	AGA	-	TACCTGTCTATAGAATCAGTCTGAAGAGTT	GGTCTATAGAATCAGTCTGA	AAACTCTTTA	10	GACTGATTCTATAGA	15	AAACTCTTTAGACTGATTCTATAGA	1	8	False	True	56.0	0.3333333333333333	0.2	0	16.648174455333333	10.857860441378	3.0	GATGCAAGATTATTTTTGGATCATGATAAAACTCTTCAGACTGATTCTATAGACAGGTAT	GATGCAAGATTATTTTTGGATCATGATAAAACTCTTTAGACTGATTCTATAGACAGGTAT	reverse-complement	No Error	False
1063	RB1	48941720	48941720	C	T	SNP	AACR-H0003429	13	48941600	48941840	GATAATTGTCAGTGACTTTTTTCTTTCAAGGTTGAAAATCTTTCTAAACGATACGAAGAAATTTATCTTAAAAATAAAGATCTAGATGCAAGATTATTTTTGGATCATGATAAAACTCTTCAGACTGATTCTATAGACAGGTATTGCACATGGTATATTTGATTGATTTGCTTTAGATATAGGTTGATACTGATATAGGTAGATTATATAGTCTTTAGCTTAGTGACCTTTAGATATCATT	GATAATTGTCAGTGACTTTTTTCTTTCAAGGTTGAAAATCTTTCTAAACGATACGAAGAAATTTATCTTAAAAATAAAGATCTAGATGCAAGATTATTTTTGGATCATGATAAAACTCTTTAGACTGATTCTATAGACAGGTATTGCACATGGTATATTTGATTGATTTGCTTTAGATATAGGTTGATACTGATATAGGTAGATTATATAGTCTTTAGCTTAGTGACCTTTAGATATCATT	GATAATTGTCAGTGACTTTTTTCTTTCAAGGTTGAAAATCTTTCTAAACGATACGAAGAAATTTATCTTAAAAATAAAGATCTAGATGCAAGATTATTTTTGGATCATGATAAAACTCTT	AGACTGATTCTATAGACAGGTATTGCACATGGTATATTTGATTGATTTGCTTTAGATATAGGTTGATACTGATATAGGTAGATTATATAGTCTTTAGCTTAGTGACCTTTAGATATCATT	C	T	119	116	AGA	-	TACCTGTCTATAGAATCAGTCTGAAGAGTT	GGTCTATAGAATCAGTCTGA	AAACTCTTTA	10	GACTGATTCTATA	13	AAACTCTTTAGACTGATTCTATA	1	8	False	True	56.0	0.3076923076923077	0.2	0	16.211297362	10.69010827671563	4.0	GATGCAAGATTATTTTTGGATCATGATAAAACTCTTCAGACTGATTCTATAGACAGGTAT	GATGCAAGATTATTTTTGGATCATGATAAAACTCTTTAGACTGATTCTATAGACAGGTAT	reverse-complement	No Error	False
1063	RB1	48941720	48941720	C	T	SNP	AACR-H0003429	13	48941600	48941840	GATAATTGTCAGTGACTTTTTTCTTTCAAGGTTGAAAATCTTTCTAAACGATACGAAGAAATTTATCTTAAAAATAAAGATCTAGATGCAAGATTATTTTTGGATCATGATAAAACTCTTCAGACTGATTCTATAGACAGGTATTGCACATGGTATATTTGATTGATTTGCTTTAGATATAGGTTGATACTGATATAGGTAGATTATATAGTCTTTAGCTTAGTGACCTTTAGATATCATT	GATAATTGTCAGTGACTTTTTTCTTTCAAGGTTGAAAATCTTTCTAAACGATACGAAGAAATTTATCTTAAAAATAAAGATCTAGATGCAAGATTATTTTTGGATCATGATAAAACTCTTTAGACTGATTCTATAGACAGGTATTGCACATGGTATATTTGATTGATTTGCTTTAGATATAGGTTGATACTGATATAGGTAGATTATATAGTCTTTAGCTTAGTGACCTTTAGATATCATT	GATAATTGTCAGTGACTTTTTTCTTTCAAGGTTGAAAATCTTTCTAAACGATACGAAGAAATTTATCTTAAAAATAAAGATCTAGATGCAAGATTATTTTTGGATCATGATAAAACTCTT	AGACTGATTCTATAGACAGGTATTGCACATGGTATATTTGATTGATTTGCTTTAGATATAGGTTGATACTGATATAGGTAGATTATATAGTCTTTAGCTTAGTGACCTTTAGATATCATT	C	T	119	116	AGA	-	TACCTGTCTATAGAATCAGTCTGAAGAGTT	GGTCTATAGAATCAGTCTGA	CTTTA	5	GACTGATTCT	10	CTTTAGACTGATTCT	1	3	True	True	56.0	0.4	0.2	0	18.141839898	10.453402959069072	5.0	GATGCAAGATTATTTTTGGATCATGATAAAACTCTTCAGACTGATTCTATAGACAGGTAT	GATGCAAGATTATTTTTGGATCATGATAAAACTCTTTAGACTGATTCTATAGACAGGTAT	reverse-complement	No Error	False
1064	RB1	48878061	48878062	-	C	INS	AACR-H0003480	13	48877941	48878182	TTTTTGTAACGGGAGTCGGGAGAGGACGGGGCGTGCCCCGACGTGCGCGCGCGTCGTCCTCCCCGGCGCTCCTCCACAGCTCGCTGGCTCCCGCCGCGGAAAGGCGTCATGCCGCCCAAAACCCCCCGAAAAACGGCCGCCACCGCCGCCGCTGCCGCCGCGGAACCCCCGGCACCGCCGCCGCCGCCCCCTCCTGAGGAGGACCCAGAGCAGGACAGCGGCCCGGAGGACCTGCCTCTCGT	TTTTTGTAACGGGAGTCGGGAGAGGACGGGGCGTGCCCCGACGTGCGCGCGCGTCGTCCTCCCCGGCGCTCCTCCACAGCTCGCTGGCTCCCGCCGCGGAAAGGCGTCATGCCGCCCAAAACCCCCCCGAAAAACGGCCGCCACCGCCGCCGCTGCCGCCGCGGAACCCCCGGCACCGCCGCCGCCGCCCCCTCCTGAGGAGGACCCAGAGCAGGACAGCGGCCCGGAGGACCTGCCTCTCGT	TTTTTGTAACGGGAGTCGGGAGAGGACGGGGCGTGCCCCGACGTGCGCGCGCGTCGTCCTCCCCGGCGCTCCTCCACAGCTCGCTGGCTCCCGCCGCGGAAAGGCGTCATGCCGCCCAAAA	CCCCCCGAAAAACGGCCGCCACCGCCGCCGCTGCCGCCGCGGAACCCCCGGCACCGCCGCCGCCGCCCCCTCCTGAGGAGGACCCAGAGCAGGACAGCGGCCCGGAGGACCTGCCTCTCGT		C	118	115	TGG	-	TGGCGGCCGTTTTTCGGGGGGTTTTGGGCG	GGCCGTTTTTCGGGGGGTTT	GCCGCGGAAAGGCGTCATGCCGCCCAAAAC	30	CCCCCCGA	8	GCCGCGGAAAGGCGTCATGCCGCCCAAAACCCCCCCGA	0	29	True	True	13.0	0.875	0.6666666666666666	1	19.11560548	25.20340366454141	1.0	CTGGCTCCCGCCGCGGAAAGGCGTCATGCCGCCCAAAACCCCCCGAAAAACGGCCGCCAC	CTGGCTCCCGCCGCGGAAAGGCGTCATGCCGCCCAAAACCCCCCCGAAAAACGGCCGCCAC	reverse-complement	No Error	False
1064	RB1	48878061	48878062	-	C	INS	AACR-H0003480	13	48877941	48878182	TTTTTGTAACGGGAGTCGGGAGAGGACGGGGCGTGCCCCGACGTGCGCGCGCGTCGTCCTCCCCGGCGCTCCTCCACAGCTCGCTGGCTCCCGCCGCGGAAAGGCGTCATGCCGCCCAAAACCCCCCGAAAAACGGCCGCCACCGCCGCCGCTGCCGCCGCGGAACCCCCGGCACCGCCGCCGCCGCCCCCTCCTGAGGAGGACCCAGAGCAGGACAGCGGCCCGGAGGACCTGCCTCTCGT	TTTTTGTAACGGGAGTCGGGAGAGGACGGGGCGTGCCCCGACGTGCGCGCGCGTCGTCCTCCCCGGCGCTCCTCCACAGCTCGCTGGCTCCCGCCGCGGAAAGGCGTCATGCCGCCCAAAACCCCCCCGAAAAACGGCCGCCACCGCCGCCGCTGCCGCCGCGGAACCCCCGGCACCGCCGCCGCCGCCCCCTCCTGAGGAGGACCCAGAGCAGGACAGCGGCCCGGAGGACCTGCCTCTCGT	TTTTTGTAACGGGAGTCGGGAGAGGACGGGGCGTGCCCCGACGTGCGCGCGCGTCGTCCTCCCCGGCGCTCCTCCACAGCTCGCTGGCTCCCGCCGCGGAAAGGCGTCATGCCGCCCAAAA	CCCCCCGAAAAACGGCCGCCACCGCCGCCGCTGCCGCCGCGGAACCCCCGGCACCGCCGCCGCCGCCCCCTCCTGAGGAGGACCCAGAGCAGGACAGCGGCCCGGAGGACCTGCCTCTCGT		C	117	114	GGG	-	GGCGGCCGTTTTTCGGGGGGTTTTGGGCGG	GCCGTTTTTCGGGGGGTTTT	GCCGCGGAAAGGCGTCATGCCGCCCAAAAC	30	ACCCCCCG	8	GCCGCGGAAAGGCGTCATGCCGCCCAAAACACCCCCCG	0	29	True	True	23.0	0.875	0.6666666666666666	1	20.56307678	25.20340366454141	2.0	GCTGGCTCCCGCCGCGGAAAGGCGTCATGCCGCCCAAAACCCCCCGAAAAACGGCCGCCA	GCTGGCTCCCGCCGCGGAAAGGCGTCATGCCGCCCAAAACCCCCCCGAAAAACGGCCGCCA	reverse-complement	No Error	False
1064	RB1	48878061	48878062	-	C	INS	AACR-H0003480	13	48877941	48878182	TTTTTGTAACGGGAGTCGGGAGAGGACGGGGCGTGCCCCGACGTGCGCGCGCGTCGTCCTCCCCGGCGCTCCTCCACAGCTCGCTGGCTCCCGCCGCGGAAAGGCGTCATGCCGCCCAAAACCCCCCGAAAAACGGCCGCCACCGCCGCCGCTGCCGCCGCGGAACCCCCGGCACCGCCGCCGCCGCCCCCTCCTGAGGAGGACCCAGAGCAGGACAGCGGCCCGGAGGACCTGCCTCTCGT	TTTTTGTAACGGGAGTCGGGAGAGGACGGGGCGTGCCCCGACGTGCGCGCGCGTCGTCCTCCCCGGCGCTCCTCCACAGCTCGCTGGCTCCCGCCGCGGAAAGGCGTCATGCCGCCCAAAACCCCCCCGAAAAACGGCCGCCACCGCCGCCGCTGCCGCCGCGGAACCCCCGGCACCGCCGCCGCCGCCCCCTCCTGAGGAGGACCCAGAGCAGGACAGCGGCCCGGAGGACCTGCCTCTCGT	TTTTTGTAACGGGAGTCGGGAGAGGACGGGGCGTGCCCCGACGTGCGCGCGCGTCGTCCTCCCCGGCGCTCCTCCACAGCTCGCTGGCTCCCGCCGCGGAAAGGCGTCATGCCGCCCAAAA	CCCCCCGAAAAACGGCCGCCACCGCCGCCGCTGCCGCCGCGGAACCCCCGGCACCGCCGCCGCCGCCCCCTCCTGAGGAGGACCCAGAGCAGGACAGCGGCCCGGAGGACCTGCCTCTCGT		C	117	114	GGG	-	GGCGGCCGTTTTTCGGGGGGTTTTGGGCGG	GCCGTTTTTCGGGGGGTTTT	GGAAAGGCGTCATGCCGCCCAAAAC	25	ACCCCCCG	8	GGAAAGGCGTCATGCCGCCCAAAACACCCCCCG	0	24	True	True	23.0	0.875	0.6	1	19.994392976	24.83170678399094	3.0	GCTGGCTCCCGCCGCGGAAAGGCGTCATGCCGCCCAAAACCCCCCGAAAAACGGCCGCCA	GCTGGCTCCCGCCGCGGAAAGGCGTCATGCCGCCCAAAACCCCCCCGAAAAACGGCCGCCA	reverse-complement	No Error	False
1064	RB1	48878061	48878062	-	C	INS	AACR-H0003480	13	48877941	48878182	TTTTTGTAACGGGAGTCGGGAGAGGACGGGGCGTGCCCCGACGTGCGCGCGCGTCGTCCTCCCCGGCGCTCCTCCACAGCTCGCTGGCTCCCGCCGCGGAAAGGCGTCATGCCGCCCAAAACCCCCCGAAAAACGGCCGCCACCGCCGCCGCTGCCGCCGCGGAACCCCCGGCACCGCCGCCGCCGCCCCCTCCTGAGGAGGACCCAGAGCAGGACAGCGGCCCGGAGGACCTGCCTCTCGT	TTTTTGTAACGGGAGTCGGGAGAGGACGGGGCGTGCCCCGACGTGCGCGCGCGTCGTCCTCCCCGGCGCTCCTCCACAGCTCGCTGGCTCCCGCCGCGGAAAGGCGTCATGCCGCCCAAAACCCCCCCGAAAAACGGCCGCCACCGCCGCCGCTGCCGCCGCGGAACCCCCGGCACCGCCGCCGCCGCCCCCTCCTGAGGAGGACCCAGAGCAGGACAGCGGCCCGGAGGACCTGCCTCTCGT	TTTTTGTAACGGGAGTCGGGAGAGGACGGGGCGTGCCCCGACGTGCGCGCGCGTCGTCCTCCCCGGCGCTCCTCCACAGCTCGCTGGCTCCCGCCGCGGAAAGGCGTCATGCCGCCCAAAA	CCCCCCGAAAAACGGCCGCCACCGCCGCCGCTGCCGCCGCGGAACCCCCGGCACCGCCGCCGCCGCCCCCTCCTGAGGAGGACCCAGAGCAGGACAGCGGCCCGGAGGACCTGCCTCTCGT		C	118	115	TGG	-	TGGCGGCCGTTTTTCGGGGGGTTTTGGGCG	GGCCGTTTTTCGGGGGGTTT	GGAAAGGCGTCATGCCGCCCAAAAC	25	CCCCCCGA	8	GGAAAGGCGTCATGCCGCCCAAAACCCCCCCGA	0	24	True	True	13.0	0.875	0.6	1	18.546921676	24.83170678399094	4.0	CTGGCTCCCGCCGCGGAAAGGCGTCATGCCGCCCAAAACCCCCCGAAAAACGGCCGCCAC	CTGGCTCCCGCCGCGGAAAGGCGTCATGCCGCCCAAAACCCCCCCGAAAAACGGCCGCCAC	reverse-complement	No Error	False
1064	RB1	48878061	48878062	-	C	INS	AACR-H0003480	13	48877941	48878182	TTTTTGTAACGGGAGTCGGGAGAGGACGGGGCGTGCCCCGACGTGCGCGCGCGTCGTCCTCCCCGGCGCTCCTCCACAGCTCGCTGGCTCCCGCCGCGGAAAGGCGTCATGCCGCCCAAAACCCCCCGAAAAACGGCCGCCACCGCCGCCGCTGCCGCCGCGGAACCCCCGGCACCGCCGCCGCCGCCCCCTCCTGAGGAGGACCCAGAGCAGGACAGCGGCCCGGAGGACCTGCCTCTCGT	TTTTTGTAACGGGAGTCGGGAGAGGACGGGGCGTGCCCCGACGTGCGCGCGCGTCGTCCTCCCCGGCGCTCCTCCACAGCTCGCTGGCTCCCGCCGCGGAAAGGCGTCATGCCGCCCAAAACCCCCCCGAAAAACGGCCGCCACCGCCGCCGCTGCCGCCGCGGAACCCCCGGCACCGCCGCCGCCGCCCCCTCCTGAGGAGGACCCAGAGCAGGACAGCGGCCCGGAGGACCTGCCTCTCGT	TTTTTGTAACGGGAGTCGGGAGAGGACGGGGCGTGCCCCGACGTGCGCGCGCGTCGTCCTCCCCGGCGCTCCTCCACAGCTCGCTGGCTCCCGCCGCGGAAAGGCGTCATGCCGCCCAAAA	CCCCCCGAAAAACGGCCGCCACCGCCGCCGCTGCCGCCGCGGAACCCCCGGCACCGCCGCCGCCGCCCCCTCCTGAGGAGGACCCAGAGCAGGACAGCGGCCCGGAGGACCTGCCTCTCGT		C	118	115	TGG	-	TGGCGGCCGTTTTTCGGGGGGTTTTGGGCG	GGCCGTTTTTCGGGGGGTTT	CGCCCAAAAC	10	CCCCCCGA	8	CGCCCAAAACCCCCCCGA	0	9	True	True	13.0	0.875	0.6	1	18.102522826	24.506076944581825	5.0	CTGGCTCCCGCCGCGGAAAGGCGTCATGCCGCCCAAAACCCCCCGAAAAACGGCCGCCAC	CTGGCTCCCGCCGCGGAAAGGCGTCATGCCGCCCAAAACCCCCCCGAAAAACGGCCGCCAC	reverse-complement	No Error	False
1065	RB1	48951156	48951156	G	A	SNP	AACR-H0003497	13	48951036	48951276	TGTTTTTACCTCCTAAAGAACTGCACAGTGAATCCAAAAGAAAGTATACTGAAAAGAGTGAAGGATATAGGATACATCTTTAAAGAGAAATTTGCTAAAGCTGTGGGACAGGGTTGTGTCGAAATTGGATCACAGGTAACTTGAATTCATTGTAATTCGTGGTACTATAGAGTAATAATATTAAAAGCAGCATCTTTCCAGTTCGTATAAATACTCTAACAGTATTTGTCTAGTAGTATAA	TGTTTTTACCTCCTAAAGAACTGCACAGTGAATCCAAAAGAAAGTATACTGAAAAGAGTGAAGGATATAGGATACATCTTTAAAGAGAAATTTGCTAAAGCTGTGGGACAGGGTTGTGTCAAAATTGGATCACAGGTAACTTGAATTCATTGTAATTCGTGGTACTATAGAGTAATAATATTAAAAGCAGCATCTTTCCAGTTCGTATAAATACTCTAACAGTATTTGTCTAGTAGTATAA	TGTTTTTACCTCCTAAAGAACTGCACAGTGAATCCAAAAGAAAGTATACTGAAAAGAGTGAAGGATATAGGATACATCTTTAAAGAGAAATTTGCTAAAGCTGTGGGACAGGGTTGTGTC	AAATTGGATCACAGGTAACTTGAATTCATTGTAATTCGTGGTACTATAGAGTAATAATATTAAAAGCAGCATCTTTCCAGTTCGTATAAATACTCTAACAGTATTTGTCTAGTAGTATAA	G	A	111	114	GGT	+	AAATTTGCTAAAGCTGTGGGACAGGGTTGT	GTGCTAAAGCTGTGGGACAG	TTTGACACAACCCTG	15	TCCCACAGCTTTA	13	TTTGACACAACCCTGTCCCACAGCTTTA	12	2	False	False	58.0	0.4615384615384615	0.4666666666666667	0	16.087915598	6.645297837454822	1.0	ATTCAAGTTACCTGTGATCCAATTTCGACACAACCCTGTCCCACAGCTTTAGCAAATTTC	ATTCAAGTTACCTGTGATCCAATTTTGACACAACCCTGTCCCACAGCTTTAGCAAATTTC	reverse-complement	No Error	False
1065	RB1	48951156	48951156	G	A	SNP	AACR-H0003497	13	48951036	48951276	TGTTTTTACCTCCTAAAGAACTGCACAGTGAATCCAAAAGAAAGTATACTGAAAAGAGTGAAGGATATAGGATACATCTTTAAAGAGAAATTTGCTAAAGCTGTGGGACAGGGTTGTGTCGAAATTGGATCACAGGTAACTTGAATTCATTGTAATTCGTGGTACTATAGAGTAATAATATTAAAAGCAGCATCTTTCCAGTTCGTATAAATACTCTAACAGTATTTGTCTAGTAGTATAA	TGTTTTTACCTCCTAAAGAACTGCACAGTGAATCCAAAAGAAAGTATACTGAAAAGAGTGAAGGATATAGGATACATCTTTAAAGAGAAATTTGCTAAAGCTGTGGGACAGGGTTGTGTCAAAATTGGATCACAGGTAACTTGAATTCATTGTAATTCGTGGTACTATAGAGTAATAATATTAAAAGCAGCATCTTTCCAGTTCGTATAAATACTCTAACAGTATTTGTCTAGTAGTATAA	TGTTTTTACCTCCTAAAGAACTGCACAGTGAATCCAAAAGAAAGTATACTGAAAAGAGTGAAGGATATAGGATACATCTTTAAAGAGAAATTTGCTAAAGCTGTGGGACAGGGTTGTGTC	AAATTGGATCACAGGTAACTTGAATTCATTGTAATTCGTGGTACTATAGAGTAATAATATTAAAAGCAGCATCTTTCCAGTTCGTATAAATACTCTAACAGTATTTGTCTAGTAGTATAA	G	A	111	114	GGT	+	AAATTTGCTAAAGCTGTGGGACAGGGTTGT	GTGCTAAAGCTGTGGGACAG	TACCTGTGATCCAATTTTGACACAACCCTG	30	TCCCACAGCTTTA	13	TACCTGTGATCCAATTTTGACACAACCCTGTCCCACAGCTTTA	12	17	False	False	58.0	0.4615384615384615	0.4333333333333333	0	16.322039021	5.874781103299116	2.0	ATTCAAGTTACCTGTGATCCAATTTCGACACAACCCTGTCCCACAGCTTTAGCAAATTTC	ATTCAAGTTACCTGTGATCCAATTTTGACACAACCCTGTCCCACAGCTTTAGCAAATTTC	reverse-complement	No Error	True
1065	RB1	48951156	48951156	G	A	SNP	AACR-H0003497	13	48951036	48951276	TGTTTTTACCTCCTAAAGAACTGCACAGTGAATCCAAAAGAAAGTATACTGAAAAGAGTGAAGGATATAGGATACATCTTTAAAGAGAAATTTGCTAAAGCTGTGGGACAGGGTTGTGTCGAAATTGGATCACAGGTAACTTGAATTCATTGTAATTCGTGGTACTATAGAGTAATAATATTAAAAGCAGCATCTTTCCAGTTCGTATAAATACTCTAACAGTATTTGTCTAGTAGTATAA	TGTTTTTACCTCCTAAAGAACTGCACAGTGAATCCAAAAGAAAGTATACTGAAAAGAGTGAAGGATATAGGATACATCTTTAAAGAGAAATTTGCTAAAGCTGTGGGACAGGGTTGTGTCAAAATTGGATCACAGGTAACTTGAATTCATTGTAATTCGTGGTACTATAGAGTAATAATATTAAAAGCAGCATCTTTCCAGTTCGTATAAATACTCTAACAGTATTTGTCTAGTAGTATAA	TGTTTTTACCTCCTAAAGAACTGCACAGTGAATCCAAAAGAAAGTATACTGAAAAGAGTGAAGGATATAGGATACATCTTTAAAGAGAAATTTGCTAAAGCTGTGGGACAGGGTTGTGTC	AAATTGGATCACAGGTAACTTGAATTCATTGTAATTCGTGGTACTATAGAGTAATAATATTAAAAGCAGCATCTTTCCAGTTCGTATAAATACTCTAACAGTATTTGTCTAGTAGTATAA	G	A	111	114	GGT	+	AAATTTGCTAAAGCTGTGGGACAGGGTTGT	GTGCTAAAGCTGTGGGACAG	GTGATCCAATTTTGACACAACCCTG	25	TCCCACAGCTTTA	13	GTGATCCAATTTTGACACAACCCTGTCCCACAGCTTTA	12	12	False	False	58.0	0.4615384615384615	0.44	0	16.2159611564	5.85237862692125	3.0	ATTCAAGTTACCTGTGATCCAATTTCGACACAACCCTGTCCCACAGCTTTAGCAAATTTC	ATTCAAGTTACCTGTGATCCAATTTTGACACAACCCTGTCCCACAGCTTTAGCAAATTTC	reverse-complement	No Error	True
1065	RB1	48951156	48951156	G	A	SNP	AACR-H0003497	13	48951036	48951276	TGTTTTTACCTCCTAAAGAACTGCACAGTGAATCCAAAAGAAAGTATACTGAAAAGAGTGAAGGATATAGGATACATCTTTAAAGAGAAATTTGCTAAAGCTGTGGGACAGGGTTGTGTCGAAATTGGATCACAGGTAACTTGAATTCATTGTAATTCGTGGTACTATAGAGTAATAATATTAAAAGCAGCATCTTTCCAGTTCGTATAAATACTCTAACAGTATTTGTCTAGTAGTATAA	TGTTTTTACCTCCTAAAGAACTGCACAGTGAATCCAAAAGAAAGTATACTGAAAAGAGTGAAGGATATAGGATACATCTTTAAAGAGAAATTTGCTAAAGCTGTGGGACAGGGTTGTGTCAAAATTGGATCACAGGTAACTTGAATTCATTGTAATTCGTGGTACTATAGAGTAATAATATTAAAAGCAGCATCTTTCCAGTTCGTATAAATACTCTAACAGTATTTGTCTAGTAGTATAA	TGTTTTTACCTCCTAAAGAACTGCACAGTGAATCCAAAAGAAAGTATACTGAAAAGAGTGAAGGATATAGGATACATCTTTAAAGAGAAATTTGCTAAAGCTGTGGGACAGGGTTGTGTC	AAATTGGATCACAGGTAACTTGAATTCATTGTAATTCGTGGTACTATAGAGTAATAATATTAAAAGCAGCATCTTTCCAGTTCGTATAAATACTCTAACAGTATTTGTCTAGTAGTATAA	G	A	114	117	TGT	+	TTTGCTAAAGCTGTGGGACAGGGTTGTGTC	GTAAAGCTGTGGGACAGGGT	CCTGTGATCCAATTTTGACACAACC	25	CTGTCCCACA	10	CCTGTGATCCAATTTTGACACAACCCTGTCCCACA	9	15	False	False	55.0	0.6	0.44	0	16.8700897604	4.606583580368169	4.0	TGAATTCAAGTTACCTGTGATCCAATTTCGACACAACCCTGTCCCACAGCTTTAGCAAAT	TGAATTCAAGTTACCTGTGATCCAATTTTGACACAACCCTGTCCCACAGCTTTAGCAAAT	reverse-complement	No Error	True
1065	RB1	48951156	48951156	G	A	SNP	AACR-H0003497	13	48951036	48951276	TGTTTTTACCTCCTAAAGAACTGCACAGTGAATCCAAAAGAAAGTATACTGAAAAGAGTGAAGGATATAGGATACATCTTTAAAGAGAAATTTGCTAAAGCTGTGGGACAGGGTTGTGTCGAAATTGGATCACAGGTAACTTGAATTCATTGTAATTCGTGGTACTATAGAGTAATAATATTAAAAGCAGCATCTTTCCAGTTCGTATAAATACTCTAACAGTATTTGTCTAGTAGTATAA	TGTTTTTACCTCCTAAAGAACTGCACAGTGAATCCAAAAGAAAGTATACTGAAAAGAGTGAAGGATATAGGATACATCTTTAAAGAGAAATTTGCTAAAGCTGTGGGACAGGGTTGTGTCAAAATTGGATCACAGGTAACTTGAATTCATTGTAATTCGTGGTACTATAGAGTAATAATATTAAAAGCAGCATCTTTCCAGTTCGTATAAATACTCTAACAGTATTTGTCTAGTAGTATAA	TGTTTTTACCTCCTAAAGAACTGCACAGTGAATCCAAAAGAAAGTATACTGAAAAGAGTGAAGGATATAGGATACATCTTTAAAGAGAAATTTGCTAAAGCTGTGGGACAGGGTTGTGTC	AAATTGGATCACAGGTAACTTGAATTCATTGTAATTCGTGGTACTATAGAGTAATAATATTAAAAGCAGCATCTTTCCAGTTCGTATAAATACTCTAACAGTATTTGTCTAGTAGTATAA	G	A	119	122	CGA	+	TAAAGCTGTGGGACAGGGTTGTGTCGAAAT	GCTGTGGGACAGGGTTGTGT	AATTTTGACA	10	CAACCCTGTCCCACA	15	AATTTTGACACAACCCTGTCCCACA	4	5	True	False	60.0	0.6	0.2	0	18.065527666	4.146426900382846	5.0	TACAATGAATTCAAGTTACCTGTGATCCAATTTCGACACAACCCTGTCCCACAGCTTTAG	TACAATGAATTCAAGTTACCTGTGATCCAATTTTGACACAACCCTGTCCCACAGCTTTAG	reverse-complement	No Error	True
1066	RB1	48916747	48916747	C	T	SNP	AACR-H0003612	13	48916627	48916867	TTATTTTGTATGCTGAATAAGAAAAAATCAGTTATAATACAGTTTTAACATAGTATCCAGTGTGTGAATTATTTAATGAAATATTTGATCTTTATTTTTTGTTCCCAGGGAGGTTATATTCAAAAGAAAAAGGAACTGTGGGGAATCTGTATCTTTATTGCAGCAGTTGACCTAGATGAGATGTCGTTCACTTTTACTGAGCTACAGAAAAACATAGAAATCAGGTAAAGTTTCTTGTATA	TTATTTTGTATGCTGAATAAGAAAAAATCAGTTATAATACAGTTTTAACATAGTATCCAGTGTGTGAATTATTTAATGAAATATTTGATCTTTATTTTTTGTTCCCAGGGAGGTTATATTTAAAAGAAAAAGGAACTGTGGGGAATCTGTATCTTTATTGCAGCAGTTGACCTAGATGAGATGTCGTTCACTTTTACTGAGCTACAGAAAAACATAGAAATCAGGTAAAGTTTCTTGTATA	TTATTTTGTATGCTGAATAAGAAAAAATCAGTTATAATACAGTTTTAACATAGTATCCAGTGTGTGAATTATTTAATGAAATATTTGATCTTTATTTTTTGTTCCCAGGGAGGTTATATT	AAAAGAAAAAGGAACTGTGGGGAATCTGTATCTTTATTGCAGCAGTTGACCTAGATGAGATGTCGTTCACTTTTACTGAGCTACAGAAAAACATAGAAATCAGGTAAAGTTTCTTGTATA	C	T	111	114	GGT	+	ATCTTTATTTTTTGTTCCCAGGGAGGTTAT	GTATTTTTTGTTCCCAGGGA	TTAAATATAACCTCC	15	CTGGGAACAAAAAAT	15	TTAAATATAACCTCCCTGGGAACAAAAAAT	12	2	False	False	50.0	0.3333333333333333	0.2666666666666666	0	12.753673329333331	16.397770097038944	1.0	ATTCCCCACAGTTCCTTTTTCTTTTGAATATAACCTCCCTGGGAACAAAAAATAAAGATC	ATTCCCCACAGTTCCTTTTTCTTTTAAATATAACCTCCCTGGGAACAAAAAATAAAGATC	reverse-complement	No Error	False
1066	RB1	48916747	48916747	C	T	SNP	AACR-H0003612	13	48916627	48916867	TTATTTTGTATGCTGAATAAGAAAAAATCAGTTATAATACAGTTTTAACATAGTATCCAGTGTGTGAATTATTTAATGAAATATTTGATCTTTATTTTTTGTTCCCAGGGAGGTTATATTCAAAAGAAAAAGGAACTGTGGGGAATCTGTATCTTTATTGCAGCAGTTGACCTAGATGAGATGTCGTTCACTTTTACTGAGCTACAGAAAAACATAGAAATCAGGTAAAGTTTCTTGTATA	TTATTTTGTATGCTGAATAAGAAAAAATCAGTTATAATACAGTTTTAACATAGTATCCAGTGTGTGAATTATTTAATGAAATATTTGATCTTTATTTTTTGTTCCCAGGGAGGTTATATTTAAAAGAAAAAGGAACTGTGGGGAATCTGTATCTTTATTGCAGCAGTTGACCTAGATGAGATGTCGTTCACTTTTACTGAGCTACAGAAAAACATAGAAATCAGGTAAAGTTTCTTGTATA	TTATTTTGTATGCTGAATAAGAAAAAATCAGTTATAATACAGTTTTAACATAGTATCCAGTGTGTGAATTATTTAATGAAATATTTGATCTTTATTTTTTGTTCCCAGGGAGGTTATATT	AAAAGAAAAAGGAACTGTGGGGAATCTGTATCTTTATTGCAGCAGTTGACCTAGATGAGATGTCGTTCACTTTTACTGAGCTACAGAAAAACATAGAAATCAGGTAAAGTTTCTTGTATA	C	T	111	114	GGT	+	ATCTTTATTTTTTGTTCCCAGGGAGGTTAT	GTATTTTTTGTTCCCAGGGA	TTAAATATAACCTCC	15	CTGGGAACAAAAA	13	TTAAATATAACCTCCCTGGGAACAAAAA	12	2	False	False	50.0	0.3846153846153846	0.2666666666666666	0	12.992541116	16.062056052248384	2.0	ATTCCCCACAGTTCCTTTTTCTTTTGAATATAACCTCCCTGGGAACAAAAAATAAAGATC	ATTCCCCACAGTTCCTTTTTCTTTTAAATATAACCTCCCTGGGAACAAAAAATAAAGATC	reverse-complement	No Error	False
1066	RB1	48916747	48916747	C	T	SNP	AACR-H0003612	13	48916627	48916867	TTATTTTGTATGCTGAATAAGAAAAAATCAGTTATAATACAGTTTTAACATAGTATCCAGTGTGTGAATTATTTAATGAAATATTTGATCTTTATTTTTTGTTCCCAGGGAGGTTATATTCAAAAGAAAAAGGAACTGTGGGGAATCTGTATCTTTATTGCAGCAGTTGACCTAGATGAGATGTCGTTCACTTTTACTGAGCTACAGAAAAACATAGAAATCAGGTAAAGTTTCTTGTATA	TTATTTTGTATGCTGAATAAGAAAAAATCAGTTATAATACAGTTTTAACATAGTATCCAGTGTGTGAATTATTTAATGAAATATTTGATCTTTATTTTTTGTTCCCAGGGAGGTTATATTTAAAAGAAAAAGGAACTGTGGGGAATCTGTATCTTTATTGCAGCAGTTGACCTAGATGAGATGTCGTTCACTTTTACTGAGCTACAGAAAAACATAGAAATCAGGTAAAGTTTCTTGTATA	TTATTTTGTATGCTGAATAAGAAAAAATCAGTTATAATACAGTTTTAACATAGTATCCAGTGTGTGAATTATTTAATGAAATATTTGATCTTTATTTTTTGTTCCCAGGGAGGTTATATT	AAAAGAAAAAGGAACTGTGGGGAATCTGTATCTTTATTGCAGCAGTTGACCTAGATGAGATGTCGTTCACTTTTACTGAGCTACAGAAAAACATAGAAATCAGGTAAAGTTTCTTGTATA	C	T	111	114	GGT	+	ATCTTTATTTTTTGTTCCCAGGGAGGTTAT	GTATTTTTTGTTCCCAGGGA	CCTTTTTCTTTTAAATATAACCTCC	25	CTGGGAACAAAAAAT	15	CCTTTTTCTTTTAAATATAACCTCCCTGGGAACAAAAAAT	12	12	False	False	50.0	0.3333333333333333	0.28	0	13.134049400133335	15.350785195320857	3.0	ATTCCCCACAGTTCCTTTTTCTTTTGAATATAACCTCCCTGGGAACAAAAAATAAAGATC	ATTCCCCACAGTTCCTTTTTCTTTTAAATATAACCTCCCTGGGAACAAAAAATAAAGATC	reverse-complement	No Error	True
1066	RB1	48916747	48916747	C	T	SNP	AACR-H0003612	13	48916627	48916867	TTATTTTGTATGCTGAATAAGAAAAAATCAGTTATAATACAGTTTTAACATAGTATCCAGTGTGTGAATTATTTAATGAAATATTTGATCTTTATTTTTTGTTCCCAGGGAGGTTATATTCAAAAGAAAAAGGAACTGTGGGGAATCTGTATCTTTATTGCAGCAGTTGACCTAGATGAGATGTCGTTCACTTTTACTGAGCTACAGAAAAACATAGAAATCAGGTAAAGTTTCTTGTATA	TTATTTTGTATGCTGAATAAGAAAAAATCAGTTATAATACAGTTTTAACATAGTATCCAGTGTGTGAATTATTTAATGAAATATTTGATCTTTATTTTTTGTTCCCAGGGAGGTTATATTTAAAAGAAAAAGGAACTGTGGGGAATCTGTATCTTTATTGCAGCAGTTGACCTAGATGAGATGTCGTTCACTTTTACTGAGCTACAGAAAAACATAGAAATCAGGTAAAGTTTCTTGTATA	TTATTTTGTATGCTGAATAAGAAAAAATCAGTTATAATACAGTTTTAACATAGTATCCAGTGTGTGAATTATTTAATGAAATATTTGATCTTTATTTTTTGTTCCCAGGGAGGTTATATT	AAAAGAAAAAGGAACTGTGGGGAATCTGTATCTTTATTGCAGCAGTTGACCTAGATGAGATGTCGTTCACTTTTACTGAGCTACAGAAAAACATAGAAATCAGGTAAAGTTTCTTGTATA	C	T	111	114	GGT	+	ATCTTTATTTTTTGTTCCCAGGGAGGTTAT	GTATTTTTTGTTCCCAGGGA	CCTTTTTCTTTTAAATATAACCTCC	25	CTGGGAACAAAAA	13	CCTTTTTCTTTTAAATATAACCTCCCTGGGAACAAAAA	12	12	False	False	50.0	0.3846153846153846	0.28	0	13.372917186800002	15.207642176547512	4.0	ATTCCCCACAGTTCCTTTTTCTTTTGAATATAACCTCCCTGGGAACAAAAAATAAAGATC	ATTCCCCACAGTTCCTTTTTCTTTTAAATATAACCTCCCTGGGAACAAAAAATAAAGATC	reverse-complement	No Error	True
1066	RB1	48916747	48916747	C	T	SNP	AACR-H0003612	13	48916627	48916867	TTATTTTGTATGCTGAATAAGAAAAAATCAGTTATAATACAGTTTTAACATAGTATCCAGTGTGTGAATTATTTAATGAAATATTTGATCTTTATTTTTTGTTCCCAGGGAGGTTATATTCAAAAGAAAAAGGAACTGTGGGGAATCTGTATCTTTATTGCAGCAGTTGACCTAGATGAGATGTCGTTCACTTTTACTGAGCTACAGAAAAACATAGAAATCAGGTAAAGTTTCTTGTATA	TTATTTTGTATGCTGAATAAGAAAAAATCAGTTATAATACAGTTTTAACATAGTATCCAGTGTGTGAATTATTTAATGAAATATTTGATCTTTATTTTTTGTTCCCAGGGAGGTTATATTTAAAAGAAAAAGGAACTGTGGGGAATCTGTATCTTTATTGCAGCAGTTGACCTAGATGAGATGTCGTTCACTTTTACTGAGCTACAGAAAAACATAGAAATCAGGTAAAGTTTCTTGTATA	TTATTTTGTATGCTGAATAAGAAAAAATCAGTTATAATACAGTTTTAACATAGTATCCAGTGTGTGAATTATTTAATGAAATATTTGATCTTTATTTTTTGTTCCCAGGGAGGTTATATT	AAAAGAAAAAGGAACTGTGGGGAATCTGTATCTTTATTGCAGCAGTTGACCTAGATGAGATGTCGTTCACTTTTACTGAGCTACAGAAAAACATAGAAATCAGGTAAAGTTTCTTGTATA	C	T	111	114	GGT	+	ATCTTTATTTTTTGTTCCCAGGGAGGTTAT	GTATTTTTTGTTCCCAGGGA	TTAAATATAACCTCC	15	CTGGGAACAA	10	TTAAATATAACCTCCCTGGGAACAA	12	2	False	False	50.0	0.5	0.2666666666666666	0	13.688715236	14.304607460650336	5.0	ATTCCCCACAGTTCCTTTTTCTTTTGAATATAACCTCCCTGGGAACAAAAAATAAAGATC	ATTCCCCACAGTTCCTTTTTCTTTTAAATATAACCTCCCTGGGAACAAAAAATAAAGATC	reverse-complement	No Error	False
1067	RB1	49027133	49027133	C	T	SNP	AACR-H0003763	13	49027013	49027253	CTGTCAATTGTGCCTAAAATTCATAGTACTTACCATGTCAAACAATATGATTTTGATATGTACCTGGGAAAATTATGCTTACTAATGTGGTTTTAATTTCATCATGTTTCATATAGGATTCACCTTTATTTGATCTTATTAAACAATCAAAGGACCGAGAAGGACCAACTGATCACCTTGAATCTGCTTGTCCTCTTAATCTTCCTCTCCAGAATAATCACACTGCAGCAGATATGTAAGC	CTGTCAATTGTGCCTAAAATTCATAGTACTTACCATGTCAAACAATATGATTTTGATATGTACCTGGGAAAATTATGCTTACTAATGTGGTTTTAATTTCATCATGTTTCATATAGGATTTACCTTTATTTGATCTTATTAAACAATCAAAGGACCGAGAAGGACCAACTGATCACCTTGAATCTGCTTGTCCTCTTAATCTTCCTCTCCAGAATAATCACACTGCAGCAGATATGTAAGC	CTGTCAATTGTGCCTAAAATTCATAGTACTTACCATGTCAAACAATATGATTTTGATATGTACCTGGGAAAATTATGCTTACTAATGTGGTTTTAATTTCATCATGTTTCATATAGGATT	ACCTTTATTTGATCTTATTAAACAATCAAAGGACCGAGAAGGACCAACTGATCACCTTGAATCTGCTTGTCCTCTTAATCTTCCTCTCCAGAATAATCACACTGCAGCAGATATGTAAGC	C	T	104	107	TGT	+	ACTAATGTGGTTTTAATTTCATCATGTTTC	GTGTGGTTTTAATTTCATCA	AAGGTAAATCCTATATGAAACATGA	25	TGAAATTAAAACCAC	15	AAGGTAAATCCTATATGAAACATGATGAAATTAAAACCAC	19	5	False	False	57.0	0.2666666666666666	0.28	0	13.119531457466667	13.937580296182889	1.0	ATAAGATCAAATAAAGGTGAATCCTATATGAAACATGATGAAATTAAAACCACATTAGTA	ATAAGATCAAATAAAGGTAAATCCTATATGAAACATGATGAAATTAAAACCACATTAGTA	reverse-complement	No Error	False
1067	RB1	49027133	49027133	C	T	SNP	AACR-H0003763	13	49027013	49027253	CTGTCAATTGTGCCTAAAATTCATAGTACTTACCATGTCAAACAATATGATTTTGATATGTACCTGGGAAAATTATGCTTACTAATGTGGTTTTAATTTCATCATGTTTCATATAGGATTCACCTTTATTTGATCTTATTAAACAATCAAAGGACCGAGAAGGACCAACTGATCACCTTGAATCTGCTTGTCCTCTTAATCTTCCTCTCCAGAATAATCACACTGCAGCAGATATGTAAGC	CTGTCAATTGTGCCTAAAATTCATAGTACTTACCATGTCAAACAATATGATTTTGATATGTACCTGGGAAAATTATGCTTACTAATGTGGTTTTAATTTCATCATGTTTCATATAGGATTTACCTTTATTTGATCTTATTAAACAATCAAAGGACCGAGAAGGACCAACTGATCACCTTGAATCTGCTTGTCCTCTTAATCTTCCTCTCCAGAATAATCACACTGCAGCAGATATGTAAGC	CTGTCAATTGTGCCTAAAATTCATAGTACTTACCATGTCAAACAATATGATTTTGATATGTACCTGGGAAAATTATGCTTACTAATGTGGTTTTAATTTCATCATGTTTCATATAGGATT	ACCTTTATTTGATCTTATTAAACAATCAAAGGACCGAGAAGGACCAACTGATCACCTTGAATCTGCTTGTCCTCTTAATCTTCCTCTCCAGAATAATCACACTGCAGCAGATATGTAAGC	C	T	104	107	TGT	+	ACTAATGTGGTTTTAATTTCATCATGTTTC	GTGTGGTTTTAATTTCATCA	AAGGTAAATCCTATATGAAACATGA	25	TGAAATTAAAACC	13	AAGGTAAATCCTATATGAAACATGATGAAATTAAAACC	19	5	False	False	57.0	0.2307692307692307	0.28	0	12.5925550468	13.742465117972	2.0	ATAAGATCAAATAAAGGTGAATCCTATATGAAACATGATGAAATTAAAACCACATTAGTA	ATAAGATCAAATAAAGGTAAATCCTATATGAAACATGATGAAATTAAAACCACATTAGTA	reverse-complement	No Error	False
1067	RB1	49027133	49027133	C	T	SNP	AACR-H0003763	13	49027013	49027253	CTGTCAATTGTGCCTAAAATTCATAGTACTTACCATGTCAAACAATATGATTTTGATATGTACCTGGGAAAATTATGCTTACTAATGTGGTTTTAATTTCATCATGTTTCATATAGGATTCACCTTTATTTGATCTTATTAAACAATCAAAGGACCGAGAAGGACCAACTGATCACCTTGAATCTGCTTGTCCTCTTAATCTTCCTCTCCAGAATAATCACACTGCAGCAGATATGTAAGC	CTGTCAATTGTGCCTAAAATTCATAGTACTTACCATGTCAAACAATATGATTTTGATATGTACCTGGGAAAATTATGCTTACTAATGTGGTTTTAATTTCATCATGTTTCATATAGGATTTACCTTTATTTGATCTTATTAAACAATCAAAGGACCGAGAAGGACCAACTGATCACCTTGAATCTGCTTGTCCTCTTAATCTTCCTCTCCAGAATAATCACACTGCAGCAGATATGTAAGC	CTGTCAATTGTGCCTAAAATTCATAGTACTTACCATGTCAAACAATATGATTTTGATATGTACCTGGGAAAATTATGCTTACTAATGTGGTTTTAATTTCATCATGTTTCATATAGGATT	ACCTTTATTTGATCTTATTAAACAATCAAAGGACCGAGAAGGACCAACTGATCACCTTGAATCTGCTTGTCCTCTTAATCTTCCTCTCCAGAATAATCACACTGCAGCAGATATGTAAGC	C	T	104	107	TGT	+	ACTAATGTGGTTTTAATTTCATCATGTTTC	GTGTGGTTTTAATTTCATCA	AAGGTAAATCCTATATGAAACATGA	25	TGAAATTA	8	AAGGTAAATCCTATATGAAACATGATGAAATTA	19	5	False	False	57.0	0.125	0.28	0	11.134333836800002	13.37959005642082	3.0	ATAAGATCAAATAAAGGTGAATCCTATATGAAACATGATGAAATTAAAACCACATTAGTA	ATAAGATCAAATAAAGGTAAATCCTATATGAAACATGATGAAATTAAAACCACATTAGTA	reverse-complement	No Error	False
1067	RB1	49027133	49027133	C	T	SNP	AACR-H0003763	13	49027013	49027253	CTGTCAATTGTGCCTAAAATTCATAGTACTTACCATGTCAAACAATATGATTTTGATATGTACCTGGGAAAATTATGCTTACTAATGTGGTTTTAATTTCATCATGTTTCATATAGGATTCACCTTTATTTGATCTTATTAAACAATCAAAGGACCGAGAAGGACCAACTGATCACCTTGAATCTGCTTGTCCTCTTAATCTTCCTCTCCAGAATAATCACACTGCAGCAGATATGTAAGC	CTGTCAATTGTGCCTAAAATTCATAGTACTTACCATGTCAAACAATATGATTTTGATATGTACCTGGGAAAATTATGCTTACTAATGTGGTTTTAATTTCATCATGTTTCATATAGGATTTACCTTTATTTGATCTTATTAAACAATCAAAGGACCGAGAAGGACCAACTGATCACCTTGAATCTGCTTGTCCTCTTAATCTTCCTCTCCAGAATAATCACACTGCAGCAGATATGTAAGC	CTGTCAATTGTGCCTAAAATTCATAGTACTTACCATGTCAAACAATATGATTTTGATATGTACCTGGGAAAATTATGCTTACTAATGTGGTTTTAATTTCATCATGTTTCATATAGGATT	ACCTTTATTTGATCTTATTAAACAATCAAAGGACCGAGAAGGACCAACTGATCACCTTGAATCTGCTTGTCCTCTTAATCTTCCTCTCCAGAATAATCACACTGCAGCAGATATGTAAGC	C	T	104	107	TGT	+	ACTAATGTGGTTTTAATTTCATCATGTTTC	GTGTGGTTTTAATTTCATCA	AAGGTAAATCCTATATGAAACATGA	25	TGAAATTAAA	10	AAGGTAAATCCTATATGAAACATGATGAAATTAAA	19	5	False	False	57.0	0.1	0.28	0	11.126345550800002	13.37959005642082	4.0	ATAAGATCAAATAAAGGTGAATCCTATATGAAACATGATGAAATTAAAACCACATTAGTA	ATAAGATCAAATAAAGGTAAATCCTATATGAAACATGATGAAATTAAAACCACATTAGTA	reverse-complement	No Error	False
1067	RB1	49027133	49027133	C	T	SNP	AACR-H0003763	13	49027013	49027253	CTGTCAATTGTGCCTAAAATTCATAGTACTTACCATGTCAAACAATATGATTTTGATATGTACCTGGGAAAATTATGCTTACTAATGTGGTTTTAATTTCATCATGTTTCATATAGGATTCACCTTTATTTGATCTTATTAAACAATCAAAGGACCGAGAAGGACCAACTGATCACCTTGAATCTGCTTGTCCTCTTAATCTTCCTCTCCAGAATAATCACACTGCAGCAGATATGTAAGC	CTGTCAATTGTGCCTAAAATTCATAGTACTTACCATGTCAAACAATATGATTTTGATATGTACCTGGGAAAATTATGCTTACTAATGTGGTTTTAATTTCATCATGTTTCATATAGGATTTACCTTTATTTGATCTTATTAAACAATCAAAGGACCGAGAAGGACCAACTGATCACCTTGAATCTGCTTGTCCTCTTAATCTTCCTCTCCAGAATAATCACACTGCAGCAGATATGTAAGC	CTGTCAATTGTGCCTAAAATTCATAGTACTTACCATGTCAAACAATATGATTTTGATATGTACCTGGGAAAATTATGCTTACTAATGTGGTTTTAATTTCATCATGTTTCATATAGGATT	ACCTTTATTTGATCTTATTAAACAATCAAAGGACCGAGAAGGACCAACTGATCACCTTGAATCTGCTTGTCCTCTTAATCTTCCTCTCCAGAATAATCACACTGCAGCAGATATGTAAGC	C	T	104	107	TGT	+	ACTAATGTGGTTTTAATTTCATCATGTTTC	GTGTGGTTTTAATTTCATCA	AAATAAAGGTAAATCCTATATGAAACATGA	30	TGAAATTAAAACCAC	15	AAATAAAGGTAAATCCTATATGAAACATGATGAAATTAAAACCAC	19	10	False	False	57.0	0.2666666666666666	0.2333333333333333	0	12.973278809666668	13.31613404371924	5.0	ATAAGATCAAATAAAGGTGAATCCTATATGAAACATGATGAAATTAAAACCACATTAGTA	ATAAGATCAAATAAAGGTAAATCCTATATGAAACATGATGAAATTAAAACCACATTAGTA	reverse-complement	No Error	False
1068	RB1	48941653	48941653	C	G	SNP	AACR-H0003839	13	48941533	48941773	TATTATACAAAAATTCTTTAATGAAATCTGTGCCTCTGTGTGCTGAGAGATGTAATGACATGTAAAGGATAATTGTCAGTGACTTTTTTCTTTCAAGGTTGAAAATCTTTCTAAACGATACGAAGAAATTTATCTTAAAAATAAAGATCTAGATGCAAGATTATTTTTGGATCATGATAAAACTCTTCAGACTGATTCTATAGACAGGTATTGCACATGGTATATTTGATTGATTTGCTTT	TATTATACAAAAATTCTTTAATGAAATCTGTGCCTCTGTGTGCTGAGAGATGTAATGACATGTAAAGGATAATTGTCAGTGACTTTTTTCTTTCAAGGTTGAAAATCTTTCTAAACGATAGGAAGAAATTTATCTTAAAAATAAAGATCTAGATGCAAGATTATTTTTGGATCATGATAAAACTCTTCAGACTGATTCTATAGACAGGTATTGCACATGGTATATTTGATTGATTTGCTTT	TATTATACAAAAATTCTTTAATGAAATCTGTGCCTCTGTGTGCTGAGAGATGTAATGACATGTAAAGGATAATTGTCAGTGACTTTTTTCTTTCAAGGTTGAAAATCTTTCTAAACGATA	GAAGAAATTTATCTTAAAAATAAAGATCTAGATGCAAGATTATTTTTGGATCATGATAAAACTCTTCAGACTGATTCTATAGACAGGTATTGCACATGGTATATTTGATTGATTTGCTTT	C	G	123	126	AGA	+	TGAAAATCTTTCTAAACGATACGAAGAAAT	GATCTTTCTAAACGATACGA	CTTCC	5	TATCGTTTAGAAA	13	CTTCCTATCGTTTAGAAA	0	4	True	True	64.0	0.2307692307692307	0.6	0	20.717083996	11.203795667680414	1.0	TTGCATCTAGATCTTTATTTTTAAGATAAATTTCTTCGTATCGTTTAGAAAGATTTTCAA	TTGCATCTAGATCTTTATTTTTAAGATAAATTTCTTCCTATCGTTTAGAAAGATTTTCAA	reverse-complement	No Error	False
1068	RB1	48941653	48941653	C	G	SNP	AACR-H0003839	13	48941533	48941773	TATTATACAAAAATTCTTTAATGAAATCTGTGCCTCTGTGTGCTGAGAGATGTAATGACATGTAAAGGATAATTGTCAGTGACTTTTTTCTTTCAAGGTTGAAAATCTTTCTAAACGATACGAAGAAATTTATCTTAAAAATAAAGATCTAGATGCAAGATTATTTTTGGATCATGATAAAACTCTTCAGACTGATTCTATAGACAGGTATTGCACATGGTATATTTGATTGATTTGCTTT	TATTATACAAAAATTCTTTAATGAAATCTGTGCCTCTGTGTGCTGAGAGATGTAATGACATGTAAAGGATAATTGTCAGTGACTTTTTTCTTTCAAGGTTGAAAATCTTTCTAAACGATAGGAAGAAATTTATCTTAAAAATAAAGATCTAGATGCAAGATTATTTTTGGATCATGATAAAACTCTTCAGACTGATTCTATAGACAGGTATTGCACATGGTATATTTGATTGATTTGCTTT	TATTATACAAAAATTCTTTAATGAAATCTGTGCCTCTGTGTGCTGAGAGATGTAATGACATGTAAAGGATAATTGTCAGTGACTTTTTTCTTTCAAGGTTGAAAATCTTTCTAAACGATA	GAAGAAATTTATCTTAAAAATAAAGATCTAGATGCAAGATTATTTTTGGATCATGATAAAACTCTTCAGACTGATTCTATAGACAGGTATTGCACATGGTATATTTGATTGATTTGCTTT	C	G	123	126	AGA	+	TGAAAATCTTTCTAAACGATACGAAGAAAT	GATCTTTCTAAACGATACGA	CTTCC	5	TATCGTTT	8	CTTCCTATCGTTT	0	4	True	True	64.0	0.25	0.6	0	20.356948216	11.127865908006754	2.0	TTGCATCTAGATCTTTATTTTTAAGATAAATTTCTTCGTATCGTTTAGAAAGATTTTCAA	TTGCATCTAGATCTTTATTTTTAAGATAAATTTCTTCCTATCGTTTAGAAAGATTTTCAA	reverse-complement	No Error	False
1068	RB1	48941653	48941653	C	G	SNP	AACR-H0003839	13	48941533	48941773	TATTATACAAAAATTCTTTAATGAAATCTGTGCCTCTGTGTGCTGAGAGATGTAATGACATGTAAAGGATAATTGTCAGTGACTTTTTTCTTTCAAGGTTGAAAATCTTTCTAAACGATACGAAGAAATTTATCTTAAAAATAAAGATCTAGATGCAAGATTATTTTTGGATCATGATAAAACTCTTCAGACTGATTCTATAGACAGGTATTGCACATGGTATATTTGATTGATTTGCTTT	TATTATACAAAAATTCTTTAATGAAATCTGTGCCTCTGTGTGCTGAGAGATGTAATGACATGTAAAGGATAATTGTCAGTGACTTTTTTCTTTCAAGGTTGAAAATCTTTCTAAACGATAGGAAGAAATTTATCTTAAAAATAAAGATCTAGATGCAAGATTATTTTTGGATCATGATAAAACTCTTCAGACTGATTCTATAGACAGGTATTGCACATGGTATATTTGATTGATTTGCTTT	TATTATACAAAAATTCTTTAATGAAATCTGTGCCTCTGTGTGCTGAGAGATGTAATGACATGTAAAGGATAATTGTCAGTGACTTTTTTCTTTCAAGGTTGAAAATCTTTCTAAACGATA	GAAGAAATTTATCTTAAAAATAAAGATCTAGATGCAAGATTATTTTTGGATCATGATAAAACTCTTCAGACTGATTCTATAGACAGGTATTGCACATGGTATATTTGATTGATTTGCTTT	C	G	123	126	AGA	+	TGAAAATCTTTCTAAACGATACGAAGAAAT	GATCTTTCTAAACGATACGA	CTTCC	5	TATCGTTTAG	10	CTTCCTATCGTTTAG	0	4	True	True	64.0	0.3	0.6	0	21.007811188	11.127865908006754	3.0	TTGCATCTAGATCTTTATTTTTAAGATAAATTTCTTCGTATCGTTTAGAAAGATTTTCAA	TTGCATCTAGATCTTTATTTTTAAGATAAATTTCTTCCTATCGTTTAGAAAGATTTTCAA	reverse-complement	No Error	False
1068	RB1	48941653	48941653	C	G	SNP	AACR-H0003839	13	48941533	48941773	TATTATACAAAAATTCTTTAATGAAATCTGTGCCTCTGTGTGCTGAGAGATGTAATGACATGTAAAGGATAATTGTCAGTGACTTTTTTCTTTCAAGGTTGAAAATCTTTCTAAACGATACGAAGAAATTTATCTTAAAAATAAAGATCTAGATGCAAGATTATTTTTGGATCATGATAAAACTCTTCAGACTGATTCTATAGACAGGTATTGCACATGGTATATTTGATTGATTTGCTTT	TATTATACAAAAATTCTTTAATGAAATCTGTGCCTCTGTGTGCTGAGAGATGTAATGACATGTAAAGGATAATTGTCAGTGACTTTTTTCTTTCAAGGTTGAAAATCTTTCTAAACGATAGGAAGAAATTTATCTTAAAAATAAAGATCTAGATGCAAGATTATTTTTGGATCATGATAAAACTCTTCAGACTGATTCTATAGACAGGTATTGCACATGGTATATTTGATTGATTTGCTTT	TATTATACAAAAATTCTTTAATGAAATCTGTGCCTCTGTGTGCTGAGAGATGTAATGACATGTAAAGGATAATTGTCAGTGACTTTTTTCTTTCAAGGTTGAAAATCTTTCTAAACGATA	GAAGAAATTTATCTTAAAAATAAAGATCTAGATGCAAGATTATTTTTGGATCATGATAAAACTCTTCAGACTGATTCTATAGACAGGTATTGCACATGGTATATTTGATTGATTTGCTTT	C	G	123	126	AGA	+	TGAAAATCTTTCTAAACGATACGAAGAAAT	GATCTTTCTAAACGATACGA	CTTCC	5	TATCGTTTAGAAAGA	15	CTTCCTATCGTTTAGAAAGA	0	4	True	True	64.0	0.2666666666666666	0.6	0	21.244060406666662	9.689311159421846	4.0	TTGCATCTAGATCTTTATTTTTAAGATAAATTTCTTCGTATCGTTTAGAAAGATTTTCAA	TTGCATCTAGATCTTTATTTTTAAGATAAATTTCTTCCTATCGTTTAGAAAGATTTTCAA	reverse-complement	No Error	False
1068	RB1	48941653	48941653	C	G	SNP	AACR-H0003839	13	48941533	48941773	TATTATACAAAAATTCTTTAATGAAATCTGTGCCTCTGTGTGCTGAGAGATGTAATGACATGTAAAGGATAATTGTCAGTGACTTTTTTCTTTCAAGGTTGAAAATCTTTCTAAACGATACGAAGAAATTTATCTTAAAAATAAAGATCTAGATGCAAGATTATTTTTGGATCATGATAAAACTCTTCAGACTGATTCTATAGACAGGTATTGCACATGGTATATTTGATTGATTTGCTTT	TATTATACAAAAATTCTTTAATGAAATCTGTGCCTCTGTGTGCTGAGAGATGTAATGACATGTAAAGGATAATTGTCAGTGACTTTTTTCTTTCAAGGTTGAAAATCTTTCTAAACGATAGGAAGAAATTTATCTTAAAAATAAAGATCTAGATGCAAGATTATTTTTGGATCATGATAAAACTCTTCAGACTGATTCTATAGACAGGTATTGCACATGGTATATTTGATTGATTTGCTTT	TATTATACAAAAATTCTTTAATGAAATCTGTGCCTCTGTGTGCTGAGAGATGTAATGACATGTAAAGGATAATTGTCAGTGACTTTTTTCTTTCAAGGTTGAAAATCTTTCTAAACGATA	GAAGAAATTTATCTTAAAAATAAAGATCTAGATGCAAGATTATTTTTGGATCATGATAAAACTCTTCAGACTGATTCTATAGACAGGTATTGCACATGGTATATTTGATTGATTTGCTTT	C	G	120	123	CGA	+	GGTTGAAAATCTTTCTAAACGATACGAAGA	GAAAATCTTTCTAAACGATA	TAAATTTCTTCCTAT	15	CGTTTAGA	8	TAAATTTCTTCCTATCGTTTAGA	3	11	False	False	55.0	0.375	0.2	0	13.250603032	9.093951704847882	5.0	CATCTAGATCTTTATTTTTAAGATAAATTTCTTCGTATCGTTTAGAAAGATTTTCAACCT	CATCTAGATCTTTATTTTTAAGATAAATTTCTTCCTATCGTTTAGAAAGATTTTCAACCT	reverse-complement	No Error	False
1069	RB1	48947596	48947596	C	T	SNP	AACR-H0003871	13	48947476	48947716	ATTTCATTTTTTCTTTTTTTCTCCCTTCATTGCTTAACACATTTTCCTATTTTTATCCCCTCTAGGACTGTTATGAACACTATCCAACAATTAATGATGATTTTAAATTCAGCAAGTGATCAACCTTCAGAAAATCTGATTTCCTATTTTAACGTAAGCCATATATGAAACATTATTTATTGTAATATCTTGGCAAAGAAACTTGAAATTAAAAGTTAAAGTACTGAGTTCTTTTTAAAAT	ATTTCATTTTTTCTTTTTTTCTCCCTTCATTGCTTAACACATTTTCCTATTTTTATCCCCTCTAGGACTGTTATGAACACTATCCAACAATTAATGATGATTTTAAATTCAGCAAGTGATTAACCTTCAGAAAATCTGATTTCCTATTTTAACGTAAGCCATATATGAAACATTATTTATTGTAATATCTTGGCAAAGAAACTTGAAATTAAAAGTTAAAGTACTGAGTTCTTTTTAAAAT	ATTTCATTTTTTCTTTTTTTCTCCCTTCATTGCTTAACACATTTTCCTATTTTTATCCCCTCTAGGACTGTTATGAACACTATCCAACAATTAATGATGATTTTAAATTCAGCAAGTGAT	AACCTTCAGAAAATCTGATTTCCTATTTTAACGTAAGCCATATATGAAACATTATTTATTGTAATATCTTGGCAAAGAAACTTGAAATTAAAAGTTAAAGTACTGAGTTCTTTTTAAAAT	C	T	97	100	TGA	+	TGAACACTATCCAACAATTAATGATGATTT	GACTATCCAACAATTAATGA	GTTAATCACTTGCTGAATTTAAAATCATCA	30	TTAATTGT	8	GTTAATCACTTGCTGAATTTAAAATCATCATTAATTGT	26	3	False	False	49.0	0.125	0.2666666666666666	0	9.598277286	16.10726505890837	1.0	TTCTGAAGGTTGATCACTTGCTGAATTTAAAATCATCATTAATTGTTGGATAGTGTTCAT	TTCTGAAGGTTAATCACTTGCTGAATTTAAAATCATCATTAATTGTTGGATAGTGTTCAT	reverse-complement	No Error	False
1069	RB1	48947596	48947596	C	T	SNP	AACR-H0003871	13	48947476	48947716	ATTTCATTTTTTCTTTTTTTCTCCCTTCATTGCTTAACACATTTTCCTATTTTTATCCCCTCTAGGACTGTTATGAACACTATCCAACAATTAATGATGATTTTAAATTCAGCAAGTGATCAACCTTCAGAAAATCTGATTTCCTATTTTAACGTAAGCCATATATGAAACATTATTTATTGTAATATCTTGGCAAAGAAACTTGAAATTAAAAGTTAAAGTACTGAGTTCTTTTTAAAAT	ATTTCATTTTTTCTTTTTTTCTCCCTTCATTGCTTAACACATTTTCCTATTTTTATCCCCTCTAGGACTGTTATGAACACTATCCAACAATTAATGATGATTTTAAATTCAGCAAGTGATTAACCTTCAGAAAATCTGATTTCCTATTTTAACGTAAGCCATATATGAAACATTATTTATTGTAATATCTTGGCAAAGAAACTTGAAATTAAAAGTTAAAGTACTGAGTTCTTTTTAAAAT	ATTTCATTTTTTCTTTTTTTCTCCCTTCATTGCTTAACACATTTTCCTATTTTTATCCCCTCTAGGACTGTTATGAACACTATCCAACAATTAATGATGATTTTAAATTCAGCAAGTGAT	AACCTTCAGAAAATCTGATTTCCTATTTTAACGTAAGCCATATATGAAACATTATTTATTGTAATATCTTGGCAAAGAAACTTGAAATTAAAAGTTAAAGTACTGAGTTCTTTTTAAAAT	C	T	97	100	TGA	+	TGAACACTATCCAACAATTAATGATGATTT	GACTATCCAACAATTAATGA	GTTAATCACTTGCTGAATTTAAAATCATCA	30	TTAATTGTTG	10	GTTAATCACTTGCTGAATTTAAAATCATCATTAATTGTTG	26	3	False	False	49.0	0.2	0.2666666666666666	0	10.468757344	16.10726505890837	2.0	TTCTGAAGGTTGATCACTTGCTGAATTTAAAATCATCATTAATTGTTGGATAGTGTTCAT	TTCTGAAGGTTAATCACTTGCTGAATTTAAAATCATCATTAATTGTTGGATAGTGTTCAT	reverse-complement	No Error	False
1069	RB1	48947596	48947596	C	T	SNP	AACR-H0003871	13	48947476	48947716	ATTTCATTTTTTCTTTTTTTCTCCCTTCATTGCTTAACACATTTTCCTATTTTTATCCCCTCTAGGACTGTTATGAACACTATCCAACAATTAATGATGATTTTAAATTCAGCAAGTGATCAACCTTCAGAAAATCTGATTTCCTATTTTAACGTAAGCCATATATGAAACATTATTTATTGTAATATCTTGGCAAAGAAACTTGAAATTAAAAGTTAAAGTACTGAGTTCTTTTTAAAAT	ATTTCATTTTTTCTTTTTTTCTCCCTTCATTGCTTAACACATTTTCCTATTTTTATCCCCTCTAGGACTGTTATGAACACTATCCAACAATTAATGATGATTTTAAATTCAGCAAGTGATTAACCTTCAGAAAATCTGATTTCCTATTTTAACGTAAGCCATATATGAAACATTATTTATTGTAATATCTTGGCAAAGAAACTTGAAATTAAAAGTTAAAGTACTGAGTTCTTTTTAAAAT	ATTTCATTTTTTCTTTTTTTCTCCCTTCATTGCTTAACACATTTTCCTATTTTTATCCCCTCTAGGACTGTTATGAACACTATCCAACAATTAATGATGATTTTAAATTCAGCAAGTGAT	AACCTTCAGAAAATCTGATTTCCTATTTTAACGTAAGCCATATATGAAACATTATTTATTGTAATATCTTGGCAAAGAAACTTGAAATTAAAAGTTAAAGTACTGAGTTCTTTTTAAAAT	C	T	97	100	TGA	+	TGAACACTATCCAACAATTAATGATGATTT	GACTATCCAACAATTAATGA	GTTAATCACTTGCTGAATTTAAAATCATCA	30	TTAATTGTTGGATAG	15	GTTAATCACTTGCTGAATTTAAAATCATCATTAATTGTTGGATAG	26	3	False	False	49.0	0.2666666666666666	0.2666666666666666	0	11.583474906666666	15.946066600831696	3.0	TTCTGAAGGTTGATCACTTGCTGAATTTAAAATCATCATTAATTGTTGGATAGTGTTCAT	TTCTGAAGGTTAATCACTTGCTGAATTTAAAATCATCATTAATTGTTGGATAGTGTTCAT	reverse-complement	No Error	False
1069	RB1	48947596	48947596	C	T	SNP	AACR-H0003871	13	48947476	48947716	ATTTCATTTTTTCTTTTTTTCTCCCTTCATTGCTTAACACATTTTCCTATTTTTATCCCCTCTAGGACTGTTATGAACACTATCCAACAATTAATGATGATTTTAAATTCAGCAAGTGATCAACCTTCAGAAAATCTGATTTCCTATTTTAACGTAAGCCATATATGAAACATTATTTATTGTAATATCTTGGCAAAGAAACTTGAAATTAAAAGTTAAAGTACTGAGTTCTTTTTAAAAT	ATTTCATTTTTTCTTTTTTTCTCCCTTCATTGCTTAACACATTTTCCTATTTTTATCCCCTCTAGGACTGTTATGAACACTATCCAACAATTAATGATGATTTTAAATTCAGCAAGTGATTAACCTTCAGAAAATCTGATTTCCTATTTTAACGTAAGCCATATATGAAACATTATTTATTGTAATATCTTGGCAAAGAAACTTGAAATTAAAAGTTAAAGTACTGAGTTCTTTTTAAAAT	ATTTCATTTTTTCTTTTTTTCTCCCTTCATTGCTTAACACATTTTCCTATTTTTATCCCCTCTAGGACTGTTATGAACACTATCCAACAATTAATGATGATTTTAAATTCAGCAAGTGAT	AACCTTCAGAAAATCTGATTTCCTATTTTAACGTAAGCCATATATGAAACATTATTTATTGTAATATCTTGGCAAAGAAACTTGAAATTAAAAGTTAAAGTACTGAGTTCTTTTTAAAAT	C	T	97	100	TGA	+	TGAACACTATCCAACAATTAATGATGATTT	GACTATCCAACAATTAATGA	GTTAATCACTTGCTGAATTTAAAATCATCA	30	TTAATTGTTGGAT	13	GTTAATCACTTGCTGAATTTAAAATCATCATTAATTGTTGGAT	26	3	False	False	49.0	0.2307692307692307	0.2666666666666666	0	11.056498496	15.848386208059791	4.0	TTCTGAAGGTTGATCACTTGCTGAATTTAAAATCATCATTAATTGTTGGATAGTGTTCAT	TTCTGAAGGTTAATCACTTGCTGAATTTAAAATCATCATTAATTGTTGGATAGTGTTCAT	reverse-complement	No Error	False
1069	RB1	48947596	48947596	C	T	SNP	AACR-H0003871	13	48947476	48947716	ATTTCATTTTTTCTTTTTTTCTCCCTTCATTGCTTAACACATTTTCCTATTTTTATCCCCTCTAGGACTGTTATGAACACTATCCAACAATTAATGATGATTTTAAATTCAGCAAGTGATCAACCTTCAGAAAATCTGATTTCCTATTTTAACGTAAGCCATATATGAAACATTATTTATTGTAATATCTTGGCAAAGAAACTTGAAATTAAAAGTTAAAGTACTGAGTTCTTTTTAAAAT	ATTTCATTTTTTCTTTTTTTCTCCCTTCATTGCTTAACACATTTTCCTATTTTTATCCCCTCTAGGACTGTTATGAACACTATCCAACAATTAATGATGATTTTAAATTCAGCAAGTGATTAACCTTCAGAAAATCTGATTTCCTATTTTAACGTAAGCCATATATGAAACATTATTTATTGTAATATCTTGGCAAAGAAACTTGAAATTAAAAGTTAAAGTACTGAGTTCTTTTTAAAAT	ATTTCATTTTTTCTTTTTTTCTCCCTTCATTGCTTAACACATTTTCCTATTTTTATCCCCTCTAGGACTGTTATGAACACTATCCAACAATTAATGATGATTTTAAATTCAGCAAGTGAT	AACCTTCAGAAAATCTGATTTCCTATTTTAACGTAAGCCATATATGAAACATTATTTATTGTAATATCTTGGCAAAGAAACTTGAAATTAAAAGTTAAAGTACTGAGTTCTTTTTAAAAT	C	T	126	123	AGG	-	AAAATAGGAAATCAGATTTTCTGAAGGTTG	GAGGAAATCAGATTTTCTGA	ATTTTAAATTCAGCAAGTGATTAACCTTCA	30	GAAAATCTGATTTCC	15	ATTTTAAATTCAGCAAGTGATTAACCTTCAGAAAATCTGATTTCC	8	21	False	False	57.0	0.3333333333333333	0.2666666666666666	0	14.463931969333332	13.608155771180009	5.0	TAATGATGATTTTAAATTCAGCAAGTGATCAACCTTCAGAAAATCTGATTTCCTATTTTA	TAATGATGATTTTAAATTCAGCAAGTGATTAACCTTCAGAAAATCTGATTTCCTATTTTA	reverse-complement	No Error	True
1070	RB1	49037966	49037966	C	T	SNP	AACR-H0003970	13	49037846	49038086	TTACATCAATTTATTTACTAGATTATGATGTGTTCCATGTATGGCATATGCAAAGTGAAGAATATAGACCTTAAATTCAAAATCATTGTAACAGCATACAAGGATCTTCCTCATGCTGTTCAGGAGGTAGGTAATTTTCCATAGTAAGTTTTTTTGATAAATCCATATCCATAACATAACATAGGTAATTCATTTGATCTCATTTATTCATTAATGAGATCATATATTCTGTCTGACCTTA	TTACATCAATTTATTTACTAGATTATGATGTGTTCCATGTATGGCATATGCAAAGTGAAGAATATAGACCTTAAATTCAAAATCATTGTAACAGCATACAAGGATCTTCCTCATGCTGTTTAGGAGGTAGGTAATTTTCCATAGTAAGTTTTTTTGATAAATCCATATCCATAACATAACATAGGTAATTCATTTGATCTCATTTATTCATTAATGAGATCATATATTCTGTCTGACCTTA	TTACATCAATTTATTTACTAGATTATGATGTGTTCCATGTATGGCATATGCAAAGTGAAGAATATAGACCTTAAATTCAAAATCATTGTAACAGCATACAAGGATCTTCCTCATGCTGTT	AGGAGGTAGGTAATTTTCCATAGTAAGTTTTTTTGATAAATCCATATCCATAACATAACATAGGTAATTCATTTGATCTCATTTATTCATTAATGAGATCATATATTCTGTCTGACCTTA	C	T	140	137	GGA	-	GGATTTATCAAAAAAACTTACTATGGAAAA	GTATCAAAAAAACTTACTAT	TGCTGTTTAGGAGGTAGGTAATTTTCCATA	30	GTAAGTTTTTTTGAT	15	TGCTGTTTAGGAGGTAGGTAATTTTCCATAGTAAGTTTTTTTGAT	22	7	False	False	54.0	0.2	0.3666666666666666	0	12.605021155	7.739867716249483	1.0	CTTCCTCATGCTGTTCAGGAGGTAGGTAATTTTCCATAGTAAGTTTTTTTGATAAATCCA	CTTCCTCATGCTGTTTAGGAGGTAGGTAATTTTCCATAGTAAGTTTTTTTGATAAATCCA	reverse-complement	No Error	True
1070	RB1	49037966	49037966	C	T	SNP	AACR-H0003970	13	49037846	49038086	TTACATCAATTTATTTACTAGATTATGATGTGTTCCATGTATGGCATATGCAAAGTGAAGAATATAGACCTTAAATTCAAAATCATTGTAACAGCATACAAGGATCTTCCTCATGCTGTTCAGGAGGTAGGTAATTTTCCATAGTAAGTTTTTTTGATAAATCCATATCCATAACATAACATAGGTAATTCATTTGATCTCATTTATTCATTAATGAGATCATATATTCTGTCTGACCTTA	TTACATCAATTTATTTACTAGATTATGATGTGTTCCATGTATGGCATATGCAAAGTGAAGAATATAGACCTTAAATTCAAAATCATTGTAACAGCATACAAGGATCTTCCTCATGCTGTTTAGGAGGTAGGTAATTTTCCATAGTAAGTTTTTTTGATAAATCCATATCCATAACATAACATAGGTAATTCATTTGATCTCATTTATTCATTAATGAGATCATATATTCTGTCTGACCTTA	TTACATCAATTTATTTACTAGATTATGATGTGTTCCATGTATGGCATATGCAAAGTGAAGAATATAGACCTTAAATTCAAAATCATTGTAACAGCATACAAGGATCTTCCTCATGCTGTT	AGGAGGTAGGTAATTTTCCATAGTAAGTTTTTTTGATAAATCCATATCCATAACATAACATAGGTAATTCATTTGATCTCATTTATTCATTAATGAGATCATATATTCTGTCTGACCTTA	C	T	140	137	GGA	-	GGATTTATCAAAAAAACTTACTATGGAAAA	GTATCAAAAAAACTTACTAT	TGCTGTTTAGGAGGTAGGTAATTTTCCATA	30	GTAAGTTTTT	10	TGCTGTTTAGGAGGTAGGTAATTTTCCATAGTAAGTTTTT	22	7	False	False	54.0	0.2	0.3666666666666666	0	12.075949155	7.025719093852389	2.0	CTTCCTCATGCTGTTCAGGAGGTAGGTAATTTTCCATAGTAAGTTTTTTTGATAAATCCA	CTTCCTCATGCTGTTTAGGAGGTAGGTAATTTTCCATAGTAAGTTTTTTTGATAAATCCA	reverse-complement	No Error	True
1070	RB1	49037966	49037966	C	T	SNP	AACR-H0003970	13	49037846	49038086	TTACATCAATTTATTTACTAGATTATGATGTGTTCCATGTATGGCATATGCAAAGTGAAGAATATAGACCTTAAATTCAAAATCATTGTAACAGCATACAAGGATCTTCCTCATGCTGTTCAGGAGGTAGGTAATTTTCCATAGTAAGTTTTTTTGATAAATCCATATCCATAACATAACATAGGTAATTCATTTGATCTCATTTATTCATTAATGAGATCATATATTCTGTCTGACCTTA	TTACATCAATTTATTTACTAGATTATGATGTGTTCCATGTATGGCATATGCAAAGTGAAGAATATAGACCTTAAATTCAAAATCATTGTAACAGCATACAAGGATCTTCCTCATGCTGTTTAGGAGGTAGGTAATTTTCCATAGTAAGTTTTTTTGATAAATCCATATCCATAACATAACATAGGTAATTCATTTGATCTCATTTATTCATTAATGAGATCATATATTCTGTCTGACCTTA	TTACATCAATTTATTTACTAGATTATGATGTGTTCCATGTATGGCATATGCAAAGTGAAGAATATAGACCTTAAATTCAAAATCATTGTAACAGCATACAAGGATCTTCCTCATGCTGTT	AGGAGGTAGGTAATTTTCCATAGTAAGTTTTTTTGATAAATCCATATCCATAACATAACATAGGTAATTCATTTGATCTCATTTATTCATTAATGAGATCATATATTCTGTCTGACCTTA	C	T	140	137	GGA	-	GGATTTATCAAAAAAACTTACTATGGAAAA	GTATCAAAAAAACTTACTAT	TGCTGTTTAGGAGGTAGGTAATTTTCCATA	30	GTAAGTTT	8	TGCTGTTTAGGAGGTAGGTAATTTTCCATAGTAAGTTT	22	7	False	False	54.0	0.25	0.3666666666666666	0	12.303554527	7.025719093852389	3.0	CTTCCTCATGCTGTTCAGGAGGTAGGTAATTTTCCATAGTAAGTTTTTTTGATAAATCCA	CTTCCTCATGCTGTTTAGGAGGTAGGTAATTTTCCATAGTAAGTTTTTTTGATAAATCCA	reverse-complement	No Error	True
1070	RB1	49037966	49037966	C	T	SNP	AACR-H0003970	13	49037846	49038086	TTACATCAATTTATTTACTAGATTATGATGTGTTCCATGTATGGCATATGCAAAGTGAAGAATATAGACCTTAAATTCAAAATCATTGTAACAGCATACAAGGATCTTCCTCATGCTGTTCAGGAGGTAGGTAATTTTCCATAGTAAGTTTTTTTGATAAATCCATATCCATAACATAACATAGGTAATTCATTTGATCTCATTTATTCATTAATGAGATCATATATTCTGTCTGACCTTA	TTACATCAATTTATTTACTAGATTATGATGTGTTCCATGTATGGCATATGCAAAGTGAAGAATATAGACCTTAAATTCAAAATCATTGTAACAGCATACAAGGATCTTCCTCATGCTGTTTAGGAGGTAGGTAATTTTCCATAGTAAGTTTTTTTGATAAATCCATATCCATAACATAACATAGGTAATTCATTTGATCTCATTTATTCATTAATGAGATCATATATTCTGTCTGACCTTA	TTACATCAATTTATTTACTAGATTATGATGTGTTCCATGTATGGCATATGCAAAGTGAAGAATATAGACCTTAAATTCAAAATCATTGTAACAGCATACAAGGATCTTCCTCATGCTGTT	AGGAGGTAGGTAATTTTCCATAGTAAGTTTTTTTGATAAATCCATATCCATAACATAACATAGGTAATTCATTTGATCTCATTTATTCATTAATGAGATCATATATTCTGTCTGACCTTA	C	T	140	137	GGA	-	GGATTTATCAAAAAAACTTACTATGGAAAA	GTATCAAAAAAACTTACTAT	TGCTGTTTAGGAGGTAGGTAATTTTCCATA	30	GTAAGTTTTTTTG	13	TGCTGTTTAGGAGGTAGGTAATTTTCCATAGTAAGTTTTTTTG	22	7	False	False	54.0	0.2307692307692307	0.3666666666666666	0	12.663690307	6.837928840606942	4.0	CTTCCTCATGCTGTTCAGGAGGTAGGTAATTTTCCATAGTAAGTTTTTTTGATAAATCCA	CTTCCTCATGCTGTTTAGGAGGTAGGTAATTTTCCATAGTAAGTTTTTTTGATAAATCCA	reverse-complement	No Error	True
1070	RB1	49037966	49037966	C	T	SNP	AACR-H0003970	13	49037846	49038086	TTACATCAATTTATTTACTAGATTATGATGTGTTCCATGTATGGCATATGCAAAGTGAAGAATATAGACCTTAAATTCAAAATCATTGTAACAGCATACAAGGATCTTCCTCATGCTGTTCAGGAGGTAGGTAATTTTCCATAGTAAGTTTTTTTGATAAATCCATATCCATAACATAACATAGGTAATTCATTTGATCTCATTTATTCATTAATGAGATCATATATTCTGTCTGACCTTA	TTACATCAATTTATTTACTAGATTATGATGTGTTCCATGTATGGCATATGCAAAGTGAAGAATATAGACCTTAAATTCAAAATCATTGTAACAGCATACAAGGATCTTCCTCATGCTGTTTAGGAGGTAGGTAATTTTCCATAGTAAGTTTTTTTGATAAATCCATATCCATAACATAACATAGGTAATTCATTTGATCTCATTTATTCATTAATGAGATCATATATTCTGTCTGACCTTA	TTACATCAATTTATTTACTAGATTATGATGTGTTCCATGTATGGCATATGCAAAGTGAAGAATATAGACCTTAAATTCAAAATCATTGTAACAGCATACAAGGATCTTCCTCATGCTGTT	AGGAGGTAGGTAATTTTCCATAGTAAGTTTTTTTGATAAATCCATATCCATAACATAACATAGGTAATTCATTTGATCTCATTTATTCATTAATGAGATCATATATTCTGTCTGACCTTA	C	T	116	119	TGT	+	AGCATACAAGGATCTTCCTCATGCTGTTCA	GACAAGGATCTTCCTCATGC	CTAAACAGCA	10	TGAGGAAG	8	CTAAACAGCATGAGGAAG	7	2	False	False	48.0	0.5	0.4	0	14.196348284	6.554971042348073	5.0	AAACTTACTATGGAAAATTACCTACCTCCTGAACAGCATGAGGAAGATCCTTGTATGCTG	AAACTTACTATGGAAAATTACCTACCTCCTAAACAGCATGAGGAAGATCCTTGTATGCTG	reverse-complement	No Error	False
1071	RB1	48919281	48919281	C	G	SNP	AACR-H0004050	13	48919161	48919401	ATAACACAAATTTTTAAGGTTACTGATTTACTTTTTTCTATTCTTTCCTTTGTAGTGTCCATAAATTCTTTAACTTACTAAAAGAAATTGATACCAGTACCAAAGTTGATAATGCTATGTCAAGACTGTTGAAGAAGTATGATGTATTGTTTGCACTCTTCAGCAAATTGGAAAGGTAAAGTAAACATTTTATTAGGTTTACACTCTGATTTTTTATGTCATTGTTCACAATTAGATTCTG	ATAACACAAATTTTTAAGGTTACTGATTTACTTTTTTCTATTCTTTCCTTTGTAGTGTCCATAAATTCTTTAACTTACTAAAAGAAATTGATACCAGTACCAAAGTTGATAATGCTATGTGAAGACTGTTGAAGAAGTATGATGTATTGTTTGCACTCTTCAGCAAATTGGAAAGGTAAAGTAAACATTTTATTAGGTTTACACTCTGATTTTTTATGTCATTGTTCACAATTAGATTCTG	ATAACACAAATTTTTAAGGTTACTGATTTACTTTTTTCTATTCTTTCCTTTGTAGTGTCCATAAATTCTTTAACTTACTAAAAGAAATTGATACCAGTACCAAAGTTGATAATGCTATGT	AAGACTGTTGAAGAAGTATGATGTATTGTTTGCACTCTTCAGCAAATTGGAAAGGTAAAGTAAACATTTTATTAGGTTTACACTCTGATTTTTTATGTCATTGTTCACAATTAGATTCTG	C	G	106	109	TGA	+	AGAAATTGATACCAGTACCAAAGTTGATAA	GTTGATACCAGTACCAAAGT	CAGTCTTCACATAGCATTATCAACT	25	TTGGTACTGGTATCA	15	CAGTCTTCACATAGCATTATCAACTTTGGTACTGGTATCA	17	7	False	False	51.0	0.4	0.36	0	14.0533157676	8.148040680359143	1.0	CATACTTCTTCAACAGTCTTGACATAGCATTATCAACTTTGGTACTGGTATCAATTTCTT	CATACTTCTTCAACAGTCTTCACATAGCATTATCAACTTTGGTACTGGTATCAATTTCTT	reverse-complement	No Error	False
1071	RB1	48919281	48919281	C	G	SNP	AACR-H0004050	13	48919161	48919401	ATAACACAAATTTTTAAGGTTACTGATTTACTTTTTTCTATTCTTTCCTTTGTAGTGTCCATAAATTCTTTAACTTACTAAAAGAAATTGATACCAGTACCAAAGTTGATAATGCTATGTCAAGACTGTTGAAGAAGTATGATGTATTGTTTGCACTCTTCAGCAAATTGGAAAGGTAAAGTAAACATTTTATTAGGTTTACACTCTGATTTTTTATGTCATTGTTCACAATTAGATTCTG	ATAACACAAATTTTTAAGGTTACTGATTTACTTTTTTCTATTCTTTCCTTTGTAGTGTCCATAAATTCTTTAACTTACTAAAAGAAATTGATACCAGTACCAAAGTTGATAATGCTATGTGAAGACTGTTGAAGAAGTATGATGTATTGTTTGCACTCTTCAGCAAATTGGAAAGGTAAAGTAAACATTTTATTAGGTTTACACTCTGATTTTTTATGTCATTGTTCACAATTAGATTCTG	ATAACACAAATTTTTAAGGTTACTGATTTACTTTTTTCTATTCTTTCCTTTGTAGTGTCCATAAATTCTTTAACTTACTAAAAGAAATTGATACCAGTACCAAAGTTGATAATGCTATGT	AAGACTGTTGAAGAAGTATGATGTATTGTTTGCACTCTTCAGCAAATTGGAAAGGTAAAGTAAACATTTTATTAGGTTTACACTCTGATTTTTTATGTCATTGTTCACAATTAGATTCTG	C	G	106	109	TGA	+	AGAAATTGATACCAGTACCAAAGTTGATAA	GTTGATACCAGTACCAAAGT	CAGTCTTCACATAGCATTATCAACT	25	TTGGTACT	8	CAGTCTTCACATAGCATTATCAACTTTGGTACT	17	7	False	False	51.0	0.375	0.36	0	13.0929978816	6.52746388817207	2.0	CATACTTCTTCAACAGTCTTGACATAGCATTATCAACTTTGGTACTGGTATCAATTTCTT	CATACTTCTTCAACAGTCTTCACATAGCATTATCAACTTTGGTACTGGTATCAATTTCTT	reverse-complement	No Error	False
1071	RB1	48919281	48919281	C	G	SNP	AACR-H0004050	13	48919161	48919401	ATAACACAAATTTTTAAGGTTACTGATTTACTTTTTTCTATTCTTTCCTTTGTAGTGTCCATAAATTCTTTAACTTACTAAAAGAAATTGATACCAGTACCAAAGTTGATAATGCTATGTCAAGACTGTTGAAGAAGTATGATGTATTGTTTGCACTCTTCAGCAAATTGGAAAGGTAAAGTAAACATTTTATTAGGTTTACACTCTGATTTTTTATGTCATTGTTCACAATTAGATTCTG	ATAACACAAATTTTTAAGGTTACTGATTTACTTTTTTCTATTCTTTCCTTTGTAGTGTCCATAAATTCTTTAACTTACTAAAAGAAATTGATACCAGTACCAAAGTTGATAATGCTATGTGAAGACTGTTGAAGAAGTATGATGTATTGTTTGCACTCTTCAGCAAATTGGAAAGGTAAAGTAAACATTTTATTAGGTTTACACTCTGATTTTTTATGTCATTGTTCACAATTAGATTCTG	ATAACACAAATTTTTAAGGTTACTGATTTACTTTTTTCTATTCTTTCCTTTGTAGTGTCCATAAATTCTTTAACTTACTAAAAGAAATTGATACCAGTACCAAAGTTGATAATGCTATGT	AAGACTGTTGAAGAAGTATGATGTATTGTTTGCACTCTTCAGCAAATTGGAAAGGTAAAGTAAACATTTTATTAGGTTTACACTCTGATTTTTTATGTCATTGTTCACAATTAGATTCTG	C	G	106	109	TGA	+	AGAAATTGATACCAGTACCAAAGTTGATAA	GTTGATACCAGTACCAAAGT	CAGTCTTCACATAGCATTATCAACT	25	TTGGTACTGGTAT	13	CAGTCTTCACATAGCATTATCAACTTTGGTACTGGTAT	17	7	False	False	51.0	0.3846153846153846	0.36	0	13.7065379916	6.493150421864117	3.0	CATACTTCTTCAACAGTCTTGACATAGCATTATCAACTTTGGTACTGGTATCAATTTCTT	CATACTTCTTCAACAGTCTTCACATAGCATTATCAACTTTGGTACTGGTATCAATTTCTT	reverse-complement	No Error	False
1071	RB1	48919281	48919281	C	G	SNP	AACR-H0004050	13	48919161	48919401	ATAACACAAATTTTTAAGGTTACTGATTTACTTTTTTCTATTCTTTCCTTTGTAGTGTCCATAAATTCTTTAACTTACTAAAAGAAATTGATACCAGTACCAAAGTTGATAATGCTATGTCAAGACTGTTGAAGAAGTATGATGTATTGTTTGCACTCTTCAGCAAATTGGAAAGGTAAAGTAAACATTTTATTAGGTTTACACTCTGATTTTTTATGTCATTGTTCACAATTAGATTCTG	ATAACACAAATTTTTAAGGTTACTGATTTACTTTTTTCTATTCTTTCCTTTGTAGTGTCCATAAATTCTTTAACTTACTAAAAGAAATTGATACCAGTACCAAAGTTGATAATGCTATGTGAAGACTGTTGAAGAAGTATGATGTATTGTTTGCACTCTTCAGCAAATTGGAAAGGTAAAGTAAACATTTTATTAGGTTTACACTCTGATTTTTTATGTCATTGTTCACAATTAGATTCTG	ATAACACAAATTTTTAAGGTTACTGATTTACTTTTTTCTATTCTTTCCTTTGTAGTGTCCATAAATTCTTTAACTTACTAAAAGAAATTGATACCAGTACCAAAGTTGATAATGCTATGT	AAGACTGTTGAAGAAGTATGATGTATTGTTTGCACTCTTCAGCAAATTGGAAAGGTAAAGTAAACATTTTATTAGGTTTACACTCTGATTTTTTATGTCATTGTTCACAATTAGATTCTG	C	G	95	98	AGT	+	AACTTACTAAAAGAAATTGATACCAGTACC	GACTAAAAGAAATTGATACC	TCACATAGCATTATCAACTTTGGTACTGGT	30	ATCAATTTCTTTT	13	TCACATAGCATTATCAACTTTGGTACTGGTATCAATTTCTTTT	28	1	False	False	62.0	0.1538461538461538	0.3666666666666666	0	12.766977647	5.32521043419356	4.0	AACAGTCTTGACATAGCATTATCAACTTTGGTACTGGTATCAATTTCTTTTAGTAAGTTA	AACAGTCTTCACATAGCATTATCAACTTTGGTACTGGTATCAATTTCTTTTAGTAAGTTA	reverse-complement	No Error	True
1071	RB1	48919281	48919281	C	G	SNP	AACR-H0004050	13	48919161	48919401	ATAACACAAATTTTTAAGGTTACTGATTTACTTTTTTCTATTCTTTCCTTTGTAGTGTCCATAAATTCTTTAACTTACTAAAAGAAATTGATACCAGTACCAAAGTTGATAATGCTATGTCAAGACTGTTGAAGAAGTATGATGTATTGTTTGCACTCTTCAGCAAATTGGAAAGGTAAAGTAAACATTTTATTAGGTTTACACTCTGATTTTTTATGTCATTGTTCACAATTAGATTCTG	ATAACACAAATTTTTAAGGTTACTGATTTACTTTTTTCTATTCTTTCCTTTGTAGTGTCCATAAATTCTTTAACTTACTAAAAGAAATTGATACCAGTACCAAAGTTGATAATGCTATGTGAAGACTGTTGAAGAAGTATGATGTATTGTTTGCACTCTTCAGCAAATTGGAAAGGTAAAGTAAACATTTTATTAGGTTTACACTCTGATTTTTTATGTCATTGTTCACAATTAGATTCTG	ATAACACAAATTTTTAAGGTTACTGATTTACTTTTTTCTATTCTTTCCTTTGTAGTGTCCATAAATTCTTTAACTTACTAAAAGAAATTGATACCAGTACCAAAGTTGATAATGCTATGT	AAGACTGTTGAAGAAGTATGATGTATTGTTTGCACTCTTCAGCAAATTGGAAAGGTAAAGTAAACATTTTATTAGGTTTACACTCTGATTTTTTATGTCATTGTTCACAATTAGATTCTG	C	G	95	98	AGT	+	AACTTACTAAAAGAAATTGATACCAGTACC	GACTAAAAGAAATTGATACC	TCACATAGCATTATCAACTTTGGTACTGGT	30	ATCAATTT	8	TCACATAGCATTATCAACTTTGGTACTGGTATCAATTT	28	1	False	False	62.0	0.125	0.3666666666666666	0	11.984501317	5.217875856300061	5.0	AACAGTCTTGACATAGCATTATCAACTTTGGTACTGGTATCAATTTCTTTTAGTAAGTTA	AACAGTCTTCACATAGCATTATCAACTTTGGTACTGGTATCAATTTCTTTTAGTAAGTTA	reverse-complement	No Error	False
1072	RB1	48878161	48878161	G	A	SNP	AACR-H0004221	13	48878041	48878281	AAGGCGTCATGCCGCCCAAAACCCCCCGAAAAACGGCCGCCACCGCCGCCGCTGCCGCCGCGGAACCCCCGGCACCGCCGCCGCCGCCCCCTCCTGAGGAGGACCCAGAGCAGGACAGCGGCCCGGAGGACCTGCCTCTCGTCAGGTGAGCGAGCAGAGCCGCCGTCGCCTCACGCGGGAAGGGCGCCCCGGGTGTGCGTAGGGCGGGCGCCAAGGCGGCTCGGCGGGGATCCGTCCTCGC	AAGGCGTCATGCCGCCCAAAACCCCCCGAAAAACGGCCGCCACCGCCGCCGCTGCCGCCGCGGAACCCCCGGCACCGCCGCCGCCGCCCCCTCCTGAGGAGGACCCAGAGCAGGACAGCGACCCGGAGGACCTGCCTCTCGTCAGGTGAGCGAGCAGAGCCGCCGTCGCCTCACGCGGGAAGGGCGCCCCGGGTGTGCGTAGGGCGGGCGCCAAGGCGGCTCGGCGGGGATCCGTCCTCGC	AAGGCGTCATGCCGCCCAAAACCCCCCGAAAAACGGCCGCCACCGCCGCCGCTGCCGCCGCGGAACCCCCGGCACCGCCGCCGCCGCCCCCTCCTGAGGAGGACCCAGAGCAGGACAGCG	CCCGGAGGACCTGCCTCTCGTCAGGTGAGCGAGCAGAGCCGCCGTCGCCTCACGCGGGAAGGGCGCCCCGGGTGTGCGTAGGGCGGGCGCCAAGGCGGCTCGGCGGGGATCCGTCCTCGC	G	A	120	117	CGC	-	TGACGAGAGGCAGGTCCTCCGGGCCGCTGT	GAGAGGCAGGTCCTCCGGGC	AGCAGGACAGCGACC	15	CGGAGGACCTGCCTC	15	AGCAGGACAGCGACCCGGAGGACCTGCCTC	2	12	False	True	48.0	0.7333333333333333	0.6666666666666666	0	22.032902249333333	35.88084697030209	1.0	GCCCCCTCCTGAGGAGGACCCAGAGCAGGACAGCGGCCCGGAGGACCTGCCTCTCGTCAG	GCCCCCTCCTGAGGAGGACCCAGAGCAGGACAGCGACCCGGAGGACCTGCCTCTCGTCAG	reverse-complement	No Error	False
1072	RB1	48878161	48878161	G	A	SNP	AACR-H0004221	13	48878041	48878281	AAGGCGTCATGCCGCCCAAAACCCCCCGAAAAACGGCCGCCACCGCCGCCGCTGCCGCCGCGGAACCCCCGGCACCGCCGCCGCCGCCCCCTCCTGAGGAGGACCCAGAGCAGGACAGCGGCCCGGAGGACCTGCCTCTCGTCAGGTGAGCGAGCAGAGCCGCCGTCGCCTCACGCGGGAAGGGCGCCCCGGGTGTGCGTAGGGCGGGCGCCAAGGCGGCTCGGCGGGGATCCGTCCTCGC	AAGGCGTCATGCCGCCCAAAACCCCCCGAAAAACGGCCGCCACCGCCGCCGCTGCCGCCGCGGAACCCCCGGCACCGCCGCCGCCGCCCCCTCCTGAGGAGGACCCAGAGCAGGACAGCGACCCGGAGGACCTGCCTCTCGTCAGGTGAGCGAGCAGAGCCGCCGTCGCCTCACGCGGGAAGGGCGCCCCGGGTGTGCGTAGGGCGGGCGCCAAGGCGGCTCGGCGGGGATCCGTCCTCGC	AAGGCGTCATGCCGCCCAAAACCCCCCGAAAAACGGCCGCCACCGCCGCCGCTGCCGCCGCGGAACCCCCGGCACCGCCGCCGCCGCCCCCTCCTGAGGAGGACCCAGAGCAGGACAGCG	CCCGGAGGACCTGCCTCTCGTCAGGTGAGCGAGCAGAGCCGCCGTCGCCTCACGCGGGAAGGGCGCCCCGGGTGTGCGTAGGGCGGGCGCCAAGGCGGCTCGGCGGGGATCCGTCCTCGC	G	A	120	117	CGC	-	TGACGAGAGGCAGGTCCTCCGGGCCGCTGT	GAGAGGCAGGTCCTCCGGGC	AGCAGGACAGCGACC	15	CGGAGGACCTGCC	13	AGCAGGACAGCGACCCGGAGGACCTGCC	2	12	False	True	48.0	0.7692307692307693	0.6666666666666666	0	22.13662106	33.83067513175463	2.0	GCCCCCTCCTGAGGAGGACCCAGAGCAGGACAGCGGCCCGGAGGACCTGCCTCTCGTCAG	GCCCCCTCCTGAGGAGGACCCAGAGCAGGACAGCGACCCGGAGGACCTGCCTCTCGTCAG	reverse-complement	No Error	False
1072	RB1	48878161	48878161	G	A	SNP	AACR-H0004221	13	48878041	48878281	AAGGCGTCATGCCGCCCAAAACCCCCCGAAAAACGGCCGCCACCGCCGCCGCTGCCGCCGCGGAACCCCCGGCACCGCCGCCGCCGCCCCCTCCTGAGGAGGACCCAGAGCAGGACAGCGGCCCGGAGGACCTGCCTCTCGTCAGGTGAGCGAGCAGAGCCGCCGTCGCCTCACGCGGGAAGGGCGCCCCGGGTGTGCGTAGGGCGGGCGCCAAGGCGGCTCGGCGGGGATCCGTCCTCGC	AAGGCGTCATGCCGCCCAAAACCCCCCGAAAAACGGCCGCCACCGCCGCCGCTGCCGCCGCGGAACCCCCGGCACCGCCGCCGCCGCCCCCTCCTGAGGAGGACCCAGAGCAGGACAGCGACCCGGAGGACCTGCCTCTCGTCAGGTGAGCGAGCAGAGCCGCCGTCGCCTCACGCGGGAAGGGCGCCCCGGGTGTGCGTAGGGCGGGCGCCAAGGCGGCTCGGCGGGGATCCGTCCTCGC	AAGGCGTCATGCCGCCCAAAACCCCCCGAAAAACGGCCGCCACCGCCGCCGCTGCCGCCGCGGAACCCCCGGCACCGCCGCCGCCGCCCCCTCCTGAGGAGGACCCAGAGCAGGACAGCG	CCCGGAGGACCTGCCTCTCGTCAGGTGAGCGAGCAGAGCCGCCGTCGCCTCACGCGGGAAGGGCGCCCCGGGTGTGCGTAGGGCGGGCGCCAAGGCGGCTCGGCGGGGATCCGTCCTCGC	G	A	120	117	CGC	-	TGACGAGAGGCAGGTCCTCCGGGCCGCTGT	GAGAGGCAGGTCCTCCGGGC	AGCAGGACAGCGACC	15	CGGAGGAC	8	AGCAGGACAGCGACCCGGAGGAC	2	12	False	True	48.0	0.75	0.6666666666666666	0	21.43861284	33.75348492224963	3.0	GCCCCCTCCTGAGGAGGACCCAGAGCAGGACAGCGGCCCGGAGGACCTGCCTCTCGTCAG	GCCCCCTCCTGAGGAGGACCCAGAGCAGGACAGCGACCCGGAGGACCTGCCTCTCGTCAG	reverse-complement	No Error	False
1072	RB1	48878161	48878161	G	A	SNP	AACR-H0004221	13	48878041	48878281	AAGGCGTCATGCCGCCCAAAACCCCCCGAAAAACGGCCGCCACCGCCGCCGCTGCCGCCGCGGAACCCCCGGCACCGCCGCCGCCGCCCCCTCCTGAGGAGGACCCAGAGCAGGACAGCGGCCCGGAGGACCTGCCTCTCGTCAGGTGAGCGAGCAGAGCCGCCGTCGCCTCACGCGGGAAGGGCGCCCCGGGTGTGCGTAGGGCGGGCGCCAAGGCGGCTCGGCGGGGATCCGTCCTCGC	AAGGCGTCATGCCGCCCAAAACCCCCCGAAAAACGGCCGCCACCGCCGCCGCTGCCGCCGCGGAACCCCCGGCACCGCCGCCGCCGCCCCCTCCTGAGGAGGACCCAGAGCAGGACAGCGACCCGGAGGACCTGCCTCTCGTCAGGTGAGCGAGCAGAGCCGCCGTCGCCTCACGCGGGAAGGGCGCCCCGGGTGTGCGTAGGGCGGGCGCCAAGGCGGCTCGGCGGGGATCCGTCCTCGC	AAGGCGTCATGCCGCCCAAAACCCCCCGAAAAACGGCCGCCACCGCCGCCGCTGCCGCCGCGGAACCCCCGGCACCGCCGCCGCCGCCCCCTCCTGAGGAGGACCCAGAGCAGGACAGCG	CCCGGAGGACCTGCCTCTCGTCAGGTGAGCGAGCAGAGCCGCCGTCGCCTCACGCGGGAAGGGCGCCCCGGGTGTGCGTAGGGCGGGCGCCAAGGCGGCTCGGCGGGGATCCGTCCTCGC	G	A	120	117	CGC	-	TGACGAGAGGCAGGTCCTCCGGGCCGCTGT	GAGAGGCAGGTCCTCCGGGC	GACAGCGACC	10	CGGAGGACCTGCCTC	15	GACAGCGACCCGGAGGACCTGCCTC	2	7	False	True	48.0	0.7333333333333333	0.7	0	22.09504472633333	30.08961438363778	4.0	GCCCCCTCCTGAGGAGGACCCAGAGCAGGACAGCGGCCCGGAGGACCTGCCTCTCGTCAG	GCCCCCTCCTGAGGAGGACCCAGAGCAGGACAGCGACCCGGAGGACCTGCCTCTCGTCAG	reverse-complement	No Error	False
1072	RB1	48878161	48878161	G	A	SNP	AACR-H0004221	13	48878041	48878281	AAGGCGTCATGCCGCCCAAAACCCCCCGAAAAACGGCCGCCACCGCCGCCGCTGCCGCCGCGGAACCCCCGGCACCGCCGCCGCCGCCCCCTCCTGAGGAGGACCCAGAGCAGGACAGCGGCCCGGAGGACCTGCCTCTCGTCAGGTGAGCGAGCAGAGCCGCCGTCGCCTCACGCGGGAAGGGCGCCCCGGGTGTGCGTAGGGCGGGCGCCAAGGCGGCTCGGCGGGGATCCGTCCTCGC	AAGGCGTCATGCCGCCCAAAACCCCCCGAAAAACGGCCGCCACCGCCGCCGCTGCCGCCGCGGAACCCCCGGCACCGCCGCCGCCGCCCCCTCCTGAGGAGGACCCAGAGCAGGACAGCGACCCGGAGGACCTGCCTCTCGTCAGGTGAGCGAGCAGAGCCGCCGTCGCCTCACGCGGGAAGGGCGCCCCGGGTGTGCGTAGGGCGGGCGCCAAGGCGGCTCGGCGGGGATCCGTCCTCGC	AAGGCGTCATGCCGCCCAAAACCCCCCGAAAAACGGCCGCCACCGCCGCCGCTGCCGCCGCGGAACCCCCGGCACCGCCGCCGCCGCCCCCTCCTGAGGAGGACCCAGAGCAGGACAGCG	CCCGGAGGACCTGCCTCTCGTCAGGTGAGCGAGCAGAGCCGCCGTCGCCTCACGCGGGAAGGGCGCCCCGGGTGTGCGTAGGGCGGGCGCCAAGGCGGCTCGGCGGGGATCCGTCCTCGC	G	A	120	117	CGC	-	TGACGAGAGGCAGGTCCTCCGGGCCGCTGT	GAGAGGCAGGTCCTCCGGGC	GACAGCGACC	10	CGGAGGACCTGCC	13	GACAGCGACCCGGAGGACCTGCC	2	7	False	True	48.0	0.7692307692307693	0.7	0	22.198763537	28.098033700428665	5.0	GCCCCCTCCTGAGGAGGACCCAGAGCAGGACAGCGGCCCGGAGGACCTGCCTCTCGTCAG	GCCCCCTCCTGAGGAGGACCCAGAGCAGGACAGCGACCCGGAGGACCTGCCTCTCGTCAG	reverse-complement	No Error	False
1073	RB1	48954210	48954210	C	T	SNP	AACR-H0004241	13	48954090	48954330	ATCTAAAAAAAAAAAAAAAAAAAAAAAAAATTCAATGCTGACACAAATAAGGTTTCAATTAAACAACTTCTTTTTTTTTTTTTAAATTATCTGTTTCAGGAAGAAGAACGATTATCCATTCAAAATTTTAGGTAAATTTTTTACTTTTAGTAAAAAATTTTTTTCTTTTTATAGAAGTAAGTATTTTATAATCTTTTTTTTTTTCCTTTAGCAAACTTCTGAATGACAACATTTTTCATAT	ATCTAAAAAAAAAAAAAAAAAAAAAAAAAATTCAATGCTGACACAAATAAGGTTTCAATTAAACAACTTCTTTTTTTTTTTTTAAATTATCTGTTTCAGGAAGAAGAACGATTATCCATTTAAAATTTTAGGTAAATTTTTTACTTTTAGTAAAAAATTTTTTTCTTTTTATAGAAGTAAGTATTTTATAATCTTTTTTTTTTTCCTTTAGCAAACTTCTGAATGACAACATTTTTCATAT	ATCTAAAAAAAAAAAAAAAAAAAAAAAAAATTCAATGCTGACACAAATAAGGTTTCAATTAAACAACTTCTTTTTTTTTTTTTAAATTATCTGTTTCAGGAAGAAGAACGATTATCCATT	AAAATTTTAGGTAAATTTTTTACTTTTAGTAAAAAATTTTTTTCTTTTTATAGAAGTAAGTATTTTATAATCTTTTTTTTTTTCCTTTAGCAAACTTCTGAATGACAACATTTTTCATAT	C	T	108	111	CGA	+	AATTATCTGTTTCAGGAAGAAGAACGATTA	GTCTGTTTCAGGAAGAAGAA	TAAAATTTTAAATGGATAATCGTTC	25	TTCTTCCTGAAACAG	15	TAAAATTTTAAATGGATAATCGTTCTTCTTCCTGAAACAG	15	9	False	False	52.0	0.4	0.2	0	13.315055788000002	17.36791262518711	1.0	TAAAAAATTTACCTAAAATTTTGAATGGATAATCGTTCTTCTTCCTGAAACAGATAATTT	TAAAAAATTTACCTAAAATTTTAAATGGATAATCGTTCTTCTTCCTGAAACAGATAATTT	reverse-complement	No Error	True
1073	RB1	48954210	48954210	C	T	SNP	AACR-H0004241	13	48954090	48954330	ATCTAAAAAAAAAAAAAAAAAAAAAAAAAATTCAATGCTGACACAAATAAGGTTTCAATTAAACAACTTCTTTTTTTTTTTTTAAATTATCTGTTTCAGGAAGAAGAACGATTATCCATTCAAAATTTTAGGTAAATTTTTTACTTTTAGTAAAAAATTTTTTTCTTTTTATAGAAGTAAGTATTTTATAATCTTTTTTTTTTTCCTTTAGCAAACTTCTGAATGACAACATTTTTCATAT	ATCTAAAAAAAAAAAAAAAAAAAAAAAAAATTCAATGCTGACACAAATAAGGTTTCAATTAAACAACTTCTTTTTTTTTTTTTAAATTATCTGTTTCAGGAAGAAGAACGATTATCCATTTAAAATTTTAGGTAAATTTTTTACTTTTAGTAAAAAATTTTTTTCTTTTTATAGAAGTAAGTATTTTATAATCTTTTTTTTTTTCCTTTAGCAAACTTCTGAATGACAACATTTTTCATAT	ATCTAAAAAAAAAAAAAAAAAAAAAAAAAATTCAATGCTGACACAAATAAGGTTTCAATTAAACAACTTCTTTTTTTTTTTTTAAATTATCTGTTTCAGGAAGAAGAACGATTATCCATT	AAAATTTTAGGTAAATTTTTTACTTTTAGTAAAAAATTTTTTTCTTTTTATAGAAGTAAGTATTTTATAATCTTTTTTTTTTTCCTTTAGCAAACTTCTGAATGACAACATTTTTCATAT	C	T	108	111	CGA	+	AATTATCTGTTTCAGGAAGAAGAACGATTA	GTCTGTTTCAGGAAGAAGAA	TTACCTAAAATTTTAAATGGATAATCGTTC	30	TTCTTCCTGAAACAG	15	TTACCTAAAATTTTAAATGGATAATCGTTCTTCTTCCTGAAACAG	15	14	False	False	52.0	0.4	0.2333333333333333	0	13.673464165	16.84139125121033	2.0	TAAAAAATTTACCTAAAATTTTGAATGGATAATCGTTCTTCTTCCTGAAACAGATAATTT	TAAAAAATTTACCTAAAATTTTAAATGGATAATCGTTCTTCTTCCTGAAACAGATAATTT	reverse-complement	No Error	True
1073	RB1	48954210	48954210	C	T	SNP	AACR-H0004241	13	48954090	48954330	ATCTAAAAAAAAAAAAAAAAAAAAAAAAAATTCAATGCTGACACAAATAAGGTTTCAATTAAACAACTTCTTTTTTTTTTTTTAAATTATCTGTTTCAGGAAGAAGAACGATTATCCATTCAAAATTTTAGGTAAATTTTTTACTTTTAGTAAAAAATTTTTTTCTTTTTATAGAAGTAAGTATTTTATAATCTTTTTTTTTTTCCTTTAGCAAACTTCTGAATGACAACATTTTTCATAT	ATCTAAAAAAAAAAAAAAAAAAAAAAAAAATTCAATGCTGACACAAATAAGGTTTCAATTAAACAACTTCTTTTTTTTTTTTTAAATTATCTGTTTCAGGAAGAAGAACGATTATCCATTTAAAATTTTAGGTAAATTTTTTACTTTTAGTAAAAAATTTTTTTCTTTTTATAGAAGTAAGTATTTTATAATCTTTTTTTTTTTCCTTTAGCAAACTTCTGAATGACAACATTTTTCATAT	ATCTAAAAAAAAAAAAAAAAAAAAAAAAAATTCAATGCTGACACAAATAAGGTTTCAATTAAACAACTTCTTTTTTTTTTTTTAAATTATCTGTTTCAGGAAGAAGAACGATTATCCATT	AAAATTTTAGGTAAATTTTTTACTTTTAGTAAAAAATTTTTTTCTTTTTATAGAAGTAAGTATTTTATAATCTTTTTTTTTTTCCTTTAGCAAACTTCTGAATGACAACATTTTTCATAT	C	T	108	111	CGA	+	AATTATCTGTTTCAGGAAGAAGAACGATTA	GTCTGTTTCAGGAAGAAGAA	TAAAATTTTAAATGGATAATCGTTC	25	TTCTTCCTGA	10	TAAAATTTTAAATGGATAATCGTTCTTCTTCCTGA	15	9	False	False	52.0	0.4	0.2	0	12.785983788	16.689339211900123	3.0	TAAAAAATTTACCTAAAATTTTGAATGGATAATCGTTCTTCTTCCTGAAACAGATAATTT	TAAAAAATTTACCTAAAATTTTAAATGGATAATCGTTCTTCTTCCTGAAACAGATAATTT	reverse-complement	No Error	True
1073	RB1	48954210	48954210	C	T	SNP	AACR-H0004241	13	48954090	48954330	ATCTAAAAAAAAAAAAAAAAAAAAAAAAAATTCAATGCTGACACAAATAAGGTTTCAATTAAACAACTTCTTTTTTTTTTTTTAAATTATCTGTTTCAGGAAGAAGAACGATTATCCATTCAAAATTTTAGGTAAATTTTTTACTTTTAGTAAAAAATTTTTTTCTTTTTATAGAAGTAAGTATTTTATAATCTTTTTTTTTTTCCTTTAGCAAACTTCTGAATGACAACATTTTTCATAT	ATCTAAAAAAAAAAAAAAAAAAAAAAAAAATTCAATGCTGACACAAATAAGGTTTCAATTAAACAACTTCTTTTTTTTTTTTTAAATTATCTGTTTCAGGAAGAAGAACGATTATCCATTTAAAATTTTAGGTAAATTTTTTACTTTTAGTAAAAAATTTTTTTCTTTTTATAGAAGTAAGTATTTTATAATCTTTTTTTTTTTCCTTTAGCAAACTTCTGAATGACAACATTTTTCATAT	ATCTAAAAAAAAAAAAAAAAAAAAAAAAAATTCAATGCTGACACAAATAAGGTTTCAATTAAACAACTTCTTTTTTTTTTTTTAAATTATCTGTTTCAGGAAGAAGAACGATTATCCATT	AAAATTTTAGGTAAATTTTTTACTTTTAGTAAAAAATTTTTTTCTTTTTATAGAAGTAAGTATTTTATAATCTTTTTTTTTTTCCTTTAGCAAACTTCTGAATGACAACATTTTTCATAT	C	T	108	111	CGA	+	AATTATCTGTTTCAGGAAGAAGAACGATTA	GTCTGTTTCAGGAAGAAGAA	TTACCTAAAATTTTAAATGGATAATCGTTC	30	TTCTTCCTGA	10	TTACCTAAAATTTTAAATGGATAATCGTTCTTCTTCCTGA	15	14	False	False	52.0	0.4	0.2333333333333333	0	13.144392165	16.192226157914405	4.0	TAAAAAATTTACCTAAAATTTTGAATGGATAATCGTTCTTCTTCCTGAAACAGATAATTT	TAAAAAATTTACCTAAAATTTTAAATGGATAATCGTTCTTCTTCCTGAAACAGATAATTT	reverse-complement	No Error	True
1073	RB1	48954210	48954210	C	T	SNP	AACR-H0004241	13	48954090	48954330	ATCTAAAAAAAAAAAAAAAAAAAAAAAAAATTCAATGCTGACACAAATAAGGTTTCAATTAAACAACTTCTTTTTTTTTTTTTAAATTATCTGTTTCAGGAAGAAGAACGATTATCCATTCAAAATTTTAGGTAAATTTTTTACTTTTAGTAAAAAATTTTTTTCTTTTTATAGAAGTAAGTATTTTATAATCTTTTTTTTTTTCCTTTAGCAAACTTCTGAATGACAACATTTTTCATAT	ATCTAAAAAAAAAAAAAAAAAAAAAAAAAATTCAATGCTGACACAAATAAGGTTTCAATTAAACAACTTCTTTTTTTTTTTTTAAATTATCTGTTTCAGGAAGAAGAACGATTATCCATTTAAAATTTTAGGTAAATTTTTTACTTTTAGTAAAAAATTTTTTTCTTTTTATAGAAGTAAGTATTTTATAATCTTTTTTTTTTTCCTTTAGCAAACTTCTGAATGACAACATTTTTCATAT	ATCTAAAAAAAAAAAAAAAAAAAAAAAAAATTCAATGCTGACACAAATAAGGTTTCAATTAAACAACTTCTTTTTTTTTTTTTAAATTATCTGTTTCAGGAAGAAGAACGATTATCCATT	AAAATTTTAGGTAAATTTTTTACTTTTAGTAAAAAATTTTTTTCTTTTTATAGAAGTAAGTATTTTATAATCTTTTTTTTTTTCCTTTAGCAAACTTCTGAATGACAACATTTTTCATAT	C	T	108	111	CGA	+	AATTATCTGTTTCAGGAAGAAGAACGATTA	GTCTGTTTCAGGAAGAAGAA	TAAAATTTTAAATGGATAATCGTTC	25	TTCTTCCTGAAAC	13	TAAAATTTTAAATGGATAATCGTTCTTCTTCCTGAAAC	15	9	False	False	52.0	0.3846153846153846	0.2	0	12.968278012000004	16.08874867669219	5.0	TAAAAAATTTACCTAAAATTTTGAATGGATAATCGTTCTTCTTCCTGAAACAGATAATTT	TAAAAAATTTACCTAAAATTTTAAATGGATAATCGTTCTTCTTCCTGAAACAGATAATTT	reverse-complement	No Error	True
1074	RB1	48954327	48954328	AT	-	DEL	AACR-H0004243	13	48954207	48954448	ATTCAAAATTTTAGGTAAATTTTTTACTTTTAGTAAAAAATTTTTTTCTTTTTATAGAAGTAAGTATTTTATAATCTTTTTTTTTTTCCTTTAGCAAACTTCTGAATGACAACATTTTTCATATGTCTTTATTGGCGTGCGCTCTTGAGGTTGTAATGGCCACATATAGCAGTAAGTTAAATTTTCATAAATAAACACTTTTGTTCAATTTAAAGTTAAAATGTGGTGTGTTTCTTTGGTCG	ATTCAAAATTTTAGGTAAATTTTTTACTTTTAGTAAAAAATTTTTTTCTTTTTATAGAAGTAAGTATTTTATAATCTTTTTTTTTTTCCTTTAGCAAACTTCTGAATGACAACATTTTTCATGTCTTTATTGGCGTGCGCTCTTGAGGTTGTAATGGCCACATATAGCAGTAAGTTAAATTTTCATAAATAAACACTTTTGTTCAATTTAAAGTTAAAATGTGGTGTGTTTCTTTGGTCG	ATTCAAAATTTTAGGTAAATTTTTTACTTTTAGTAAAAAATTTTTTTCTTTTTATAGAAGTAAGTATTTTATAATCTTTTTTTTTTTCCTTTAGCAAACTTCTGAATGACAACATTTTTC	ATGTCTTTATTGGCGTGCGCTCTTGAGGTTGTAATGGCCACATATAGCAGTAAGTTAAATTTTCATAAATAAACACTTTTGTTCAATTTAAAGTTAAAATGTGGTGTGTTTCTTTGGTCG	AT		106	109	TGA	+	TTTTTCCTTTAGCAAACTTCTGAATGACAA	GCCTTTAGCAAACTTCTGAA	AAAGACATGAAAAATGTTGTCATTC	25	AGAAGTTTGCTAAAG	15	AAAGACATGAAAAATGTTGTCATTCAGAAGTTTGCTAAAG	17	8	False	False	49.0	0.3333333333333333	0.28	2	12.019590810133334	12.050203413626532	1.0	CGCACGCCAATAAAGACATATGAAAAATGTTGTCATTCAGAAGTTTGCTAAAGGAAAAAA	CGCACGCCAATAAAGACATGAAAAATGTTGTCATTCAGAAGTTTGCTAAAGGAAAAAA	reverse-complement	No Error	False
1074	RB1	48954327	48954328	AT	-	DEL	AACR-H0004243	13	48954207	48954448	ATTCAAAATTTTAGGTAAATTTTTTACTTTTAGTAAAAAATTTTTTTCTTTTTATAGAAGTAAGTATTTTATAATCTTTTTTTTTTTCCTTTAGCAAACTTCTGAATGACAACATTTTTCATATGTCTTTATTGGCGTGCGCTCTTGAGGTTGTAATGGCCACATATAGCAGTAAGTTAAATTTTCATAAATAAACACTTTTGTTCAATTTAAAGTTAAAATGTGGTGTGTTTCTTTGGTCG	ATTCAAAATTTTAGGTAAATTTTTTACTTTTAGTAAAAAATTTTTTTCTTTTTATAGAAGTAAGTATTTTATAATCTTTTTTTTTTTCCTTTAGCAAACTTCTGAATGACAACATTTTTCATGTCTTTATTGGCGTGCGCTCTTGAGGTTGTAATGGCCACATATAGCAGTAAGTTAAATTTTCATAAATAAACACTTTTGTTCAATTTAAAGTTAAAATGTGGTGTGTTTCTTTGGTCG	ATTCAAAATTTTAGGTAAATTTTTTACTTTTAGTAAAAAATTTTTTTCTTTTTATAGAAGTAAGTATTTTATAATCTTTTTTTTTTTCCTTTAGCAAACTTCTGAATGACAACATTTTTC	ATGTCTTTATTGGCGTGCGCTCTTGAGGTTGTAATGGCCACATATAGCAGTAAGTTAAATTTTCATAAATAAACACTTTTGTTCAATTTAAAGTTAAAATGTGGTGTGTTTCTTTGGTCG	AT		106	109	TGA	+	TTTTTCCTTTAGCAAACTTCTGAATGACAA	GCCTTTAGCAAACTTCTGAA	AAAGACATGAAAAATGTTGTCATTC	25	AGAAGTTTGCTAA	13	AAAGACATGAAAAATGTTGTCATTCAGAAGTTTGCTAA	17	8	False	False	49.0	0.3076923076923077	0.28	2	11.5827137168	11.822722085950106	2.0	CGCACGCCAATAAAGACATATGAAAAATGTTGTCATTCAGAAGTTTGCTAAAGGAAAAAA	CGCACGCCAATAAAGACATGAAAAATGTTGTCATTCAGAAGTTTGCTAAAGGAAAAAA	reverse-complement	No Error	False
1074	RB1	48954327	48954328	AT	-	DEL	AACR-H0004243	13	48954207	48954448	ATTCAAAATTTTAGGTAAATTTTTTACTTTTAGTAAAAAATTTTTTTCTTTTTATAGAAGTAAGTATTTTATAATCTTTTTTTTTTTCCTTTAGCAAACTTCTGAATGACAACATTTTTCATATGTCTTTATTGGCGTGCGCTCTTGAGGTTGTAATGGCCACATATAGCAGTAAGTTAAATTTTCATAAATAAACACTTTTGTTCAATTTAAAGTTAAAATGTGGTGTGTTTCTTTGGTCG	ATTCAAAATTTTAGGTAAATTTTTTACTTTTAGTAAAAAATTTTTTTCTTTTTATAGAAGTAAGTATTTTATAATCTTTTTTTTTTTCCTTTAGCAAACTTCTGAATGACAACATTTTTCATGTCTTTATTGGCGTGCGCTCTTGAGGTTGTAATGGCCACATATAGCAGTAAGTTAAATTTTCATAAATAAACACTTTTGTTCAATTTAAAGTTAAAATGTGGTGTGTTTCTTTGGTCG	ATTCAAAATTTTAGGTAAATTTTTTACTTTTAGTAAAAAATTTTTTTCTTTTTATAGAAGTAAGTATTTTATAATCTTTTTTTTTTTCCTTTAGCAAACTTCTGAATGACAACATTTTTC	ATGTCTTTATTGGCGTGCGCTCTTGAGGTTGTAATGGCCACATATAGCAGTAAGTTAAATTTTCATAAATAAACACTTTTGTTCAATTTAAAGTTAAAATGTGGTGTGTTTCTTTGGTCG	AT		106	109	TGA	+	TTTTTCCTTTAGCAAACTTCTGAATGACAA	GCCTTTAGCAAACTTCTGAA	AAAGACATGAAAAATGTTGTCATTC	25	AGAAGTTTGC	10	AAAGACATGAAAAATGTTGTCATTCAGAAGTTTGC	17	8	False	False	49.0	0.4	0.28	2	12.0761643728	11.71253525440969	3.0	CGCACGCCAATAAAGACATATGAAAAATGTTGTCATTCAGAAGTTTGCTAAAGGAAAAAA	CGCACGCCAATAAAGACATGAAAAATGTTGTCATTCAGAAGTTTGCTAAAGGAAAAAA	reverse-complement	No Error	False
1074	RB1	48954327	48954328	AT	-	DEL	AACR-H0004243	13	48954207	48954448	ATTCAAAATTTTAGGTAAATTTTTTACTTTTAGTAAAAAATTTTTTTCTTTTTATAGAAGTAAGTATTTTATAATCTTTTTTTTTTTCCTTTAGCAAACTTCTGAATGACAACATTTTTCATATGTCTTTATTGGCGTGCGCTCTTGAGGTTGTAATGGCCACATATAGCAGTAAGTTAAATTTTCATAAATAAACACTTTTGTTCAATTTAAAGTTAAAATGTGGTGTGTTTCTTTGGTCG	ATTCAAAATTTTAGGTAAATTTTTTACTTTTAGTAAAAAATTTTTTTCTTTTTATAGAAGTAAGTATTTTATAATCTTTTTTTTTTTCCTTTAGCAAACTTCTGAATGACAACATTTTTCATGTCTTTATTGGCGTGCGCTCTTGAGGTTGTAATGGCCACATATAGCAGTAAGTTAAATTTTCATAAATAAACACTTTTGTTCAATTTAAAGTTAAAATGTGGTGTGTTTCTTTGGTCG	ATTCAAAATTTTAGGTAAATTTTTTACTTTTAGTAAAAAATTTTTTTCTTTTTATAGAAGTAAGTATTTTATAATCTTTTTTTTTTTCCTTTAGCAAACTTCTGAATGACAACATTTTTC	ATGTCTTTATTGGCGTGCGCTCTTGAGGTTGTAATGGCCACATATAGCAGTAAGTTAAATTTTCATAAATAAACACTTTTGTTCAATTTAAAGTTAAAATGTGGTGTGTTTCTTTGGTCG	AT		106	109	TGA	+	TTTTTCCTTTAGCAAACTTCTGAATGACAA	GCCTTTAGCAAACTTCTGAA	AAAGACATGAAAAATGTTGTCATTC	25	AGAAGTTT	8	AAAGACATGAAAAATGTTGTCATTCAGAAGTTT	17	8	False	False	49.0	0.25	0.28	2	10.5468330568	11.7122509834359	4.0	CGCACGCCAATAAAGACATATGAAAAATGTTGTCATTCAGAAGTTTGCTAAAGGAAAAAA	CGCACGCCAATAAAGACATGAAAAATGTTGTCATTCAGAAGTTTGCTAAAGGAAAAAA	reverse-complement	No Error	False
1074	RB1	48954327	48954328	AT	-	DEL	AACR-H0004243	13	48954207	48954448	ATTCAAAATTTTAGGTAAATTTTTTACTTTTAGTAAAAAATTTTTTTCTTTTTATAGAAGTAAGTATTTTATAATCTTTTTTTTTTTCCTTTAGCAAACTTCTGAATGACAACATTTTTCATATGTCTTTATTGGCGTGCGCTCTTGAGGTTGTAATGGCCACATATAGCAGTAAGTTAAATTTTCATAAATAAACACTTTTGTTCAATTTAAAGTTAAAATGTGGTGTGTTTCTTTGGTCG	ATTCAAAATTTTAGGTAAATTTTTTACTTTTAGTAAAAAATTTTTTTCTTTTTATAGAAGTAAGTATTTTATAATCTTTTTTTTTTTCCTTTAGCAAACTTCTGAATGACAACATTTTTCATGTCTTTATTGGCGTGCGCTCTTGAGGTTGTAATGGCCACATATAGCAGTAAGTTAAATTTTCATAAATAAACACTTTTGTTCAATTTAAAGTTAAAATGTGGTGTGTTTCTTTGGTCG	ATTCAAAATTTTAGGTAAATTTTTTACTTTTAGTAAAAAATTTTTTTCTTTTTATAGAAGTAAGTATTTTATAATCTTTTTTTTTTTCCTTTAGCAAACTTCTGAATGACAACATTTTTC	ATGTCTTTATTGGCGTGCGCTCTTGAGGTTGTAATGGCCACATATAGCAGTAAGTTAAATTTTCATAAATAAACACTTTTGTTCAATTTAAAGTTAAAATGTGGTGTGTTTCTTTGGTCG	AT		106	109	TGA	+	TTTTTCCTTTAGCAAACTTCTGAATGACAA	GCCTTTAGCAAACTTCTGAA	CCAATAAAGACATGAAAAATGTTGTCATTC	30	AGAAGTTTGCTAAAG	15	CCAATAAAGACATGAAAAATGTTGTCATTCAGAAGTTTGCTAAAG	17	13	False	False	49.0	0.3333333333333333	0.3	2	12.293889016333331	5.951827623016332	5.0	CGCACGCCAATAAAGACATATGAAAAATGTTGTCATTCAGAAGTTTGCTAAAGGAAAAAA	CGCACGCCAATAAAGACATGAAAAATGTTGTCATTCAGAAGTTTGCTAAAGGAAAAAA	reverse-complement	No Error	False
1075	RB1	48881489	48881490	AG	-	DEL	AACR-H0004246	13	48881369	48881610	TTGATTTATAAGTATATGCCAATTATATGATTATTTTCATTTGGTAGGCTTGAGTTTGAAGAAACAGAAGAACCTGATTTTACTGCATTATGTCAGAAATTAAAGATACCAGATCATGTCAGAGAGAGAGCTTGGTTAACTTGGGAGAAAGTTTCATCTGTGGATGGAGTATTGGTAAGGATTTTCTTAAAACGTTTTGAAATTTTTTTTTCTCATTTTAAAAACAACTTCAAATCACTATA	TTGATTTATAAGTATATGCCAATTATATGATTATTTTCATTTGGTAGGCTTGAGTTTGAAGAAACAGAAGAACCTGATTTTACTGCATTATGTCAGAAATTAAAGATACCAGATCATGTCAGAGAGAGCTTGGTTAACTTGGGAGAAAGTTTCATCTGTGGATGGAGTATTGGTAAGGATTTTCTTAAAACGTTTTGAAATTTTTTTTTCTCATTTTAAAAACAACTTCAAATCACTATA	TTGATTTATAAGTATATGCCAATTATATGATTATTTTCATTTGGTAGGCTTGAGTTTGAAGAAACAGAAGAACCTGATTTTACTGCATTATGTCAGAAATTAAAGATACCAGATCATGTC	AGAGAGAGCTTGGTTAACTTGGGAGAAAGTTTCATCTGTGGATGGAGTATTGGTAAGGATTTTCTTAAAACGTTTTGAAATTTTTTTTTCTCATTTTAAAAACAACTTCAAATCACTATA	AG		121	118	TGA	-	CCCAAGTTAACCAAGCTCTCTCTCTGACAT	GGTTAACCAAGCTCTCTCTC	ATCATGTCAG	10	AGAGAGCTTG	10	ATCATGTCAGAGAGAGCTTG	2	8	True	True	53.0	0.5	0.4	2	19.278770784	6.404082167450898	1.0	ATTATGTCAGAAATTAAAGATACCAGATCATGTCAGAGAGAGAGCTTGGTTAACTTGGGA	ATTATGTCAGAAATTAAAGATACCAGATCATGTCAGAGAGAGCTTGGTTAACTTGGGA	reverse-complement	No Error	False
1075	RB1	48881489	48881490	AG	-	DEL	AACR-H0004246	13	48881369	48881610	TTGATTTATAAGTATATGCCAATTATATGATTATTTTCATTTGGTAGGCTTGAGTTTGAAGAAACAGAAGAACCTGATTTTACTGCATTATGTCAGAAATTAAAGATACCAGATCATGTCAGAGAGAGAGCTTGGTTAACTTGGGAGAAAGTTTCATCTGTGGATGGAGTATTGGTAAGGATTTTCTTAAAACGTTTTGAAATTTTTTTTTCTCATTTTAAAAACAACTTCAAATCACTATA	TTGATTTATAAGTATATGCCAATTATATGATTATTTTCATTTGGTAGGCTTGAGTTTGAAGAAACAGAAGAACCTGATTTTACTGCATTATGTCAGAAATTAAAGATACCAGATCATGTCAGAGAGAGCTTGGTTAACTTGGGAGAAAGTTTCATCTGTGGATGGAGTATTGGTAAGGATTTTCTTAAAACGTTTTGAAATTTTTTTTTCTCATTTTAAAAACAACTTCAAATCACTATA	TTGATTTATAAGTATATGCCAATTATATGATTATTTTCATTTGGTAGGCTTGAGTTTGAAGAAACAGAAGAACCTGATTTTACTGCATTATGTCAGAAATTAAAGATACCAGATCATGTC	AGAGAGAGCTTGGTTAACTTGGGAGAAAGTTTCATCTGTGGATGGAGTATTGGTAAGGATTTTCTTAAAACGTTTTGAAATTTTTTTTTCTCATTTTAAAAACAACTTCAAATCACTATA	AG		121	118	TGA	-	CCCAAGTTAACCAAGCTCTCTCTCTGACAT	GGTTAACCAAGCTCTCTCTC	ATCATGTCAG	10	AGAGAGCT	8	ATCATGTCAGAGAGAGCT	2	8	True	True	53.0	0.5	0.4	2	19.067141984	6.404082167450898	2.0	ATTATGTCAGAAATTAAAGATACCAGATCATGTCAGAGAGAGAGCTTGGTTAACTTGGGA	ATTATGTCAGAAATTAAAGATACCAGATCATGTCAGAGAGAGCTTGGTTAACTTGGGA	reverse-complement	No Error	False
1075	RB1	48881489	48881490	AG	-	DEL	AACR-H0004246	13	48881369	48881610	TTGATTTATAAGTATATGCCAATTATATGATTATTTTCATTTGGTAGGCTTGAGTTTGAAGAAACAGAAGAACCTGATTTTACTGCATTATGTCAGAAATTAAAGATACCAGATCATGTCAGAGAGAGAGCTTGGTTAACTTGGGAGAAAGTTTCATCTGTGGATGGAGTATTGGTAAGGATTTTCTTAAAACGTTTTGAAATTTTTTTTTCTCATTTTAAAAACAACTTCAAATCACTATA	TTGATTTATAAGTATATGCCAATTATATGATTATTTTCATTTGGTAGGCTTGAGTTTGAAGAAACAGAAGAACCTGATTTTACTGCATTATGTCAGAAATTAAAGATACCAGATCATGTCAGAGAGAGCTTGGTTAACTTGGGAGAAAGTTTCATCTGTGGATGGAGTATTGGTAAGGATTTTCTTAAAACGTTTTGAAATTTTTTTTTCTCATTTTAAAAACAACTTCAAATCACTATA	TTGATTTATAAGTATATGCCAATTATATGATTATTTTCATTTGGTAGGCTTGAGTTTGAAGAAACAGAAGAACCTGATTTTACTGCATTATGTCAGAAATTAAAGATACCAGATCATGTC	AGAGAGAGCTTGGTTAACTTGGGAGAAAGTTTCATCTGTGGATGGAGTATTGGTAAGGATTTTCTTAAAACGTTTTGAAATTTTTTTTTCTCATTTTAAAAACAACTTCAAATCACTATA	AG		121	118	TGA	-	CCCAAGTTAACCAAGCTCTCTCTCTGACAT	GGTTAACCAAGCTCTCTCTC	TCAGAAATTAAAGATACCAGATCATGTCAG	30	AGAGAGCTTG	10	TCAGAAATTAAAGATACCAGATCATGTCAGAGAGAGCTTG	2	28	True	True	53.0	0.5	0.3333333333333333	2	19.45075173	5.002063552729762	3.0	ATTATGTCAGAAATTAAAGATACCAGATCATGTCAGAGAGAGAGCTTGGTTAACTTGGGA	ATTATGTCAGAAATTAAAGATACCAGATCATGTCAGAGAGAGCTTGGTTAACTTGGGA	reverse-complement	No Error	False
1075	RB1	48881489	48881490	AG	-	DEL	AACR-H0004246	13	48881369	48881610	TTGATTTATAAGTATATGCCAATTATATGATTATTTTCATTTGGTAGGCTTGAGTTTGAAGAAACAGAAGAACCTGATTTTACTGCATTATGTCAGAAATTAAAGATACCAGATCATGTCAGAGAGAGAGCTTGGTTAACTTGGGAGAAAGTTTCATCTGTGGATGGAGTATTGGTAAGGATTTTCTTAAAACGTTTTGAAATTTTTTTTTCTCATTTTAAAAACAACTTCAAATCACTATA	TTGATTTATAAGTATATGCCAATTATATGATTATTTTCATTTGGTAGGCTTGAGTTTGAAGAAACAGAAGAACCTGATTTTACTGCATTATGTCAGAAATTAAAGATACCAGATCATGTCAGAGAGAGCTTGGTTAACTTGGGAGAAAGTTTCATCTGTGGATGGAGTATTGGTAAGGATTTTCTTAAAACGTTTTGAAATTTTTTTTTCTCATTTTAAAAACAACTTCAAATCACTATA	TTGATTTATAAGTATATGCCAATTATATGATTATTTTCATTTGGTAGGCTTGAGTTTGAAGAAACAGAAGAACCTGATTTTACTGCATTATGTCAGAAATTAAAGATACCAGATCATGTC	AGAGAGAGCTTGGTTAACTTGGGAGAAAGTTTCATCTGTGGATGGAGTATTGGTAAGGATTTTCTTAAAACGTTTTGAAATTTTTTTTTCTCATTTTAAAAACAACTTCAAATCACTATA	AG		121	118	TGA	-	CCCAAGTTAACCAAGCTCTCTCTCTGACAT	GGTTAACCAAGCTCTCTCTC	TCAGAAATTAAAGATACCAGATCATGTCAG	30	AGAGAGCT	8	TCAGAAATTAAAGATACCAGATCATGTCAGAGAGAGCT	2	28	True	True	53.0	0.5	0.3333333333333333	2	19.23912293	5.002063552729762	4.0	ATTATGTCAGAAATTAAAGATACCAGATCATGTCAGAGAGAGAGCTTGGTTAACTTGGGA	ATTATGTCAGAAATTAAAGATACCAGATCATGTCAGAGAGAGCTTGGTTAACTTGGGA	reverse-complement	No Error	False
1075	RB1	48881489	48881490	AG	-	DEL	AACR-H0004246	13	48881369	48881610	TTGATTTATAAGTATATGCCAATTATATGATTATTTTCATTTGGTAGGCTTGAGTTTGAAGAAACAGAAGAACCTGATTTTACTGCATTATGTCAGAAATTAAAGATACCAGATCATGTCAGAGAGAGAGCTTGGTTAACTTGGGAGAAAGTTTCATCTGTGGATGGAGTATTGGTAAGGATTTTCTTAAAACGTTTTGAAATTTTTTTTTCTCATTTTAAAAACAACTTCAAATCACTATA	TTGATTTATAAGTATATGCCAATTATATGATTATTTTCATTTGGTAGGCTTGAGTTTGAAGAAACAGAAGAACCTGATTTTACTGCATTATGTCAGAAATTAAAGATACCAGATCATGTCAGAGAGAGCTTGGTTAACTTGGGAGAAAGTTTCATCTGTGGATGGAGTATTGGTAAGGATTTTCTTAAAACGTTTTGAAATTTTTTTTTCTCATTTTAAAAACAACTTCAAATCACTATA	TTGATTTATAAGTATATGCCAATTATATGATTATTTTCATTTGGTAGGCTTGAGTTTGAAGAAACAGAAGAACCTGATTTTACTGCATTATGTCAGAAATTAAAGATACCAGATCATGTC	AGAGAGAGCTTGGTTAACTTGGGAGAAAGTTTCATCTGTGGATGGAGTATTGGTAAGGATTTTCTTAAAACGTTTTGAAATTTTTTTTTCTCATTTTAAAAACAACTTCAAATCACTATA	AG		121	118	TGA	-	CCCAAGTTAACCAAGCTCTCTCTCTGACAT	GGTTAACCAAGCTCTCTCTC	AATTAAAGATACCAGATCATGTCAG	25	AGAGAGCTTG	10	AATTAAAGATACCAGATCATGTCAGAGAGAGCTTG	2	23	True	True	53.0	0.5	0.32	2	19.2185086092	4.666242007745393	5.0	ATTATGTCAGAAATTAAAGATACCAGATCATGTCAGAGAGAGAGCTTGGTTAACTTGGGA	ATTATGTCAGAAATTAAAGATACCAGATCATGTCAGAGAGAGCTTGGTTAACTTGGGA	reverse-complement	No Error	False
1076	RB1	49039407	49039407	C	T	SNP	AACR-H0004280	13	49039287	49039527	AATGGGTCCACCAAAACATTAAATAAATAATCTACTTTTTTGTTTTTGCTCTAGCCCCCTACCTTGTCACCAATACCTCACATTCCTCGAAGCCCTTACAAGTTTCCTAGTTCACCCTTACGGATTCCTGGAGGGAACATCTATATTTCACCCCTGAAGAGTCCATATAAAATTTCAGAAGGTCTGCCAACACCAACAAAAATGACTCCAAGATCAAGGTGTGTGTTTTCTCTTTAGGGAA	AATGGGTCCACCAAAACATTAAATAAATAATCTACTTTTTTGTTTTTGCTCTAGCCCCCTACCTTGTCACCAATACCTCACATTCCTCGAAGCCCTTACAAGTTTCCTAGTTCACCCTTATGGATTCCTGGAGGGAACATCTATATTTCACCCCTGAAGAGTCCATATAAAATTTCAGAAGGTCTGCCAACACCAACAAAAATGACTCCAAGATCAAGGTGTGTGTTTTCTCTTTAGGGAA	AATGGGTCCACCAAAACATTAAATAAATAATCTACTTTTTTGTTTTTGCTCTAGCCCCCTACCTTGTCACCAATACCTCACATTCCTCGAAGCCCTTACAAGTTTCCTAGTTCACCCTTA	GGATTCCTGGAGGGAACATCTATATTTCACCCCTGAAGAGTCCATATAAAATTTCAGAAGGTCTGCCAACACCAACAAAAATGACTCCAAGATCAAGGTGTGTGTTTTCTCTTTAGGGAA	C	T	118	115	AGG	-	AGATGTTCCCTCCAGGAATCCGTAAGGGTG	GTTCCCTCCAGGAATCCGTA	CTAGTTCACCCTTAT	15	GGATTCCTGGAGG	13	CTAGTTCACCCTTATGGATTCCTGGAGG	0	14	False	True	59.0	0.6153846153846154	0.4	0	20.821461254	19.37017500824716	1.0	TCCTCGAAGCCCTTACAAGTTTCCTAGTTCACCCTTACGGATTCCTGGAGGGAACATCTA	TCCTCGAAGCCCTTACAAGTTTCCTAGTTCACCCTTATGGATTCCTGGAGGGAACATCTA	reverse-complement	No Error	False
1076	RB1	49039407	49039407	C	T	SNP	AACR-H0004280	13	49039287	49039527	AATGGGTCCACCAAAACATTAAATAAATAATCTACTTTTTTGTTTTTGCTCTAGCCCCCTACCTTGTCACCAATACCTCACATTCCTCGAAGCCCTTACAAGTTTCCTAGTTCACCCTTACGGATTCCTGGAGGGAACATCTATATTTCACCCCTGAAGAGTCCATATAAAATTTCAGAAGGTCTGCCAACACCAACAAAAATGACTCCAAGATCAAGGTGTGTGTTTTCTCTTTAGGGAA	AATGGGTCCACCAAAACATTAAATAAATAATCTACTTTTTTGTTTTTGCTCTAGCCCCCTACCTTGTCACCAATACCTCACATTCCTCGAAGCCCTTACAAGTTTCCTAGTTCACCCTTATGGATTCCTGGAGGGAACATCTATATTTCACCCCTGAAGAGTCCATATAAAATTTCAGAAGGTCTGCCAACACCAACAAAAATGACTCCAAGATCAAGGTGTGTGTTTTCTCTTTAGGGAA	AATGGGTCCACCAAAACATTAAATAAATAATCTACTTTTTTGTTTTTGCTCTAGCCCCCTACCTTGTCACCAATACCTCACATTCCTCGAAGCCCTTACAAGTTTCCTAGTTCACCCTTA	GGATTCCTGGAGGGAACATCTATATTTCACCCCTGAAGAGTCCATATAAAATTTCAGAAGGTCTGCCAACACCAACAAAAATGACTCCAAGATCAAGGTGTGTGTTTTCTCTTTAGGGAA	C	T	118	115	AGG	-	AGATGTTCCCTCCAGGAATCCGTAAGGGTG	GTTCCCTCCAGGAATCCGTA	TCACCCTTAT	10	GGATTCCTGGAGG	13	TCACCCTTATGGATTCCTGGAGG	0	9	False	True	59.0	0.6153846153846154	0.4	0	20.673328304	19.12230468832938	2.0	TCCTCGAAGCCCTTACAAGTTTCCTAGTTCACCCTTACGGATTCCTGGAGGGAACATCTA	TCCTCGAAGCCCTTACAAGTTTCCTAGTTCACCCTTATGGATTCCTGGAGGGAACATCTA	reverse-complement	No Error	False
1076	RB1	49039407	49039407	C	T	SNP	AACR-H0004280	13	49039287	49039527	AATGGGTCCACCAAAACATTAAATAAATAATCTACTTTTTTGTTTTTGCTCTAGCCCCCTACCTTGTCACCAATACCTCACATTCCTCGAAGCCCTTACAAGTTTCCTAGTTCACCCTTACGGATTCCTGGAGGGAACATCTATATTTCACCCCTGAAGAGTCCATATAAAATTTCAGAAGGTCTGCCAACACCAACAAAAATGACTCCAAGATCAAGGTGTGTGTTTTCTCTTTAGGGAA	AATGGGTCCACCAAAACATTAAATAAATAATCTACTTTTTTGTTTTTGCTCTAGCCCCCTACCTTGTCACCAATACCTCACATTCCTCGAAGCCCTTACAAGTTTCCTAGTTCACCCTTATGGATTCCTGGAGGGAACATCTATATTTCACCCCTGAAGAGTCCATATAAAATTTCAGAAGGTCTGCCAACACCAACAAAAATGACTCCAAGATCAAGGTGTGTGTTTTCTCTTTAGGGAA	AATGGGTCCACCAAAACATTAAATAAATAATCTACTTTTTTGTTTTTGCTCTAGCCCCCTACCTTGTCACCAATACCTCACATTCCTCGAAGCCCTTACAAGTTTCCTAGTTCACCCTTA	GGATTCCTGGAGGGAACATCTATATTTCACCCCTGAAGAGTCCATATAAAATTTCAGAAGGTCTGCCAACACCAACAAAAATGACTCCAAGATCAAGGTGTGTGTTTTCTCTTTAGGGAA	C	T	118	115	AGG	-	AGATGTTCCCTCCAGGAATCCGTAAGGGTG	GTTCCCTCCAGGAATCCGTA	CTTAT	5	GGATTCCTGGAGG	13	CTTATGGATTCCTGGAGG	0	4	True	True	59.0	0.6153846153846154	0.2	0	20.848767622	18.69248864707147	3.0	TCCTCGAAGCCCTTACAAGTTTCCTAGTTCACCCTTACGGATTCCTGGAGGGAACATCTA	TCCTCGAAGCCCTTACAAGTTTCCTAGTTCACCCTTATGGATTCCTGGAGGGAACATCTA	reverse-complement	No Error	False
1076	RB1	49039407	49039407	C	T	SNP	AACR-H0004280	13	49039287	49039527	AATGGGTCCACCAAAACATTAAATAAATAATCTACTTTTTTGTTTTTGCTCTAGCCCCCTACCTTGTCACCAATACCTCACATTCCTCGAAGCCCTTACAAGTTTCCTAGTTCACCCTTACGGATTCCTGGAGGGAACATCTATATTTCACCCCTGAAGAGTCCATATAAAATTTCAGAAGGTCTGCCAACACCAACAAAAATGACTCCAAGATCAAGGTGTGTGTTTTCTCTTTAGGGAA	AATGGGTCCACCAAAACATTAAATAAATAATCTACTTTTTTGTTTTTGCTCTAGCCCCCTACCTTGTCACCAATACCTCACATTCCTCGAAGCCCTTACAAGTTTCCTAGTTCACCCTTATGGATTCCTGGAGGGAACATCTATATTTCACCCCTGAAGAGTCCATATAAAATTTCAGAAGGTCTGCCAACACCAACAAAAATGACTCCAAGATCAAGGTGTGTGTTTTCTCTTTAGGGAA	AATGGGTCCACCAAAACATTAAATAAATAATCTACTTTTTTGTTTTTGCTCTAGCCCCCTACCTTGTCACCAATACCTCACATTCCTCGAAGCCCTTACAAGTTTCCTAGTTCACCCTTA	GGATTCCTGGAGGGAACATCTATATTTCACCCCTGAAGAGTCCATATAAAATTTCAGAAGGTCTGCCAACACCAACAAAAATGACTCCAAGATCAAGGTGTGTGTTTTCTCTTTAGGGAA	C	T	118	115	AGG	-	AGATGTTCCCTCCAGGAATCCGTAAGGGTG	GTTCCCTCCAGGAATCCGTA	CTAGTTCACCCTTAT	15	GGATTCCTGG	10	CTAGTTCACCCTTATGGATTCCTGG	0	14	False	True	59.0	0.6	0.4	0	20.368869078000003	18.69078198753246	4.0	TCCTCGAAGCCCTTACAAGTTTCCTAGTTCACCCTTACGGATTCCTGGAGGGAACATCTA	TCCTCGAAGCCCTTACAAGTTTCCTAGTTCACCCTTATGGATTCCTGGAGGGAACATCTA	reverse-complement	No Error	False
1076	RB1	49039407	49039407	C	T	SNP	AACR-H0004280	13	49039287	49039527	AATGGGTCCACCAAAACATTAAATAAATAATCTACTTTTTTGTTTTTGCTCTAGCCCCCTACCTTGTCACCAATACCTCACATTCCTCGAAGCCCTTACAAGTTTCCTAGTTCACCCTTACGGATTCCTGGAGGGAACATCTATATTTCACCCCTGAAGAGTCCATATAAAATTTCAGAAGGTCTGCCAACACCAACAAAAATGACTCCAAGATCAAGGTGTGTGTTTTCTCTTTAGGGAA	AATGGGTCCACCAAAACATTAAATAAATAATCTACTTTTTTGTTTTTGCTCTAGCCCCCTACCTTGTCACCAATACCTCACATTCCTCGAAGCCCTTACAAGTTTCCTAGTTCACCCTTATGGATTCCTGGAGGGAACATCTATATTTCACCCCTGAAGAGTCCATATAAAATTTCAGAAGGTCTGCCAACACCAACAAAAATGACTCCAAGATCAAGGTGTGTGTTTTCTCTTTAGGGAA	AATGGGTCCACCAAAACATTAAATAAATAATCTACTTTTTTGTTTTTGCTCTAGCCCCCTACCTTGTCACCAATACCTCACATTCCTCGAAGCCCTTACAAGTTTCCTAGTTCACCCTTA	GGATTCCTGGAGGGAACATCTATATTTCACCCCTGAAGAGTCCATATAAAATTTCAGAAGGTCTGCCAACACCAACAAAAATGACTCCAAGATCAAGGTGTGTGTTTTCTCTTTAGGGAA	C	T	118	115	AGG	-	AGATGTTCCCTCCAGGAATCCGTAAGGGTG	GTTCCCTCCAGGAATCCGTA	TCACCCTTAT	10	GGATTCCTGG	10	TCACCCTTATGGATTCCTGG	0	9	False	True	59.0	0.6	0.4	0	20.220736128	18.52166107981729	5.0	TCCTCGAAGCCCTTACAAGTTTCCTAGTTCACCCTTACGGATTCCTGGAGGGAACATCTA	TCCTCGAAGCCCTTACAAGTTTCCTAGTTCACCCTTATGGATTCCTGGAGGGAACATCTA	reverse-complement	No Error	False
1077	RB1	49047507	49047507	C	G	SNP	AACR-H0004303	13	49047387	49047627	ACCTTTAATTTGGTATTCCTAATAGTTCAGAATGATGTATTTATGCTCATCTCTGCAAAATTGTATATGGTTTTTTATTACTAATTGGTATTTCATCTTAACTTGACAGAATCTTAGTATCAATTGGTGAATCATTCGGGGTGAGTATTTTCTTTCTATGAAATATAATAGTATGCATTGTAAGTATAAAAGAAATTAAAGCTTTCTATAATTTGAATTTCCAAATGCAGTTATTCAAACA	ACCTTTAATTTGGTATTCCTAATAGTTCAGAATGATGTATTTATGCTCATCTCTGCAAAATTGTATATGGTTTTTTATTACTAATTGGTATTTCATCTTAACTTGACAGAATCTTAGTATGAATTGGTGAATCATTCGGGGTGAGTATTTTCTTTCTATGAAATATAATAGTATGCATTGTAAGTATAAAAGAAATTAAAGCTTTCTATAATTTGAATTTCCAAATGCAGTTATTCAAACA	ACCTTTAATTTGGTATTCCTAATAGTTCAGAATGATGTATTTATGCTCATCTCTGCAAAATTGTATATGGTTTTTTATTACTAATTGGTATTTCATCTTAACTTGACAGAATCTTAGTAT	AATTGGTGAATCATTCGGGGTGAGTATTTTCTTTCTATGAAATATAATAGTATGCATTGTAAGTATAAAAGAAATTAAAGCTTTCTATAATTTGAATTTCCAAATGCAGTTATTCAAACA	C	G	103	106	TGA	+	ACTAATTGGTATTTCATCTTAACTTGACAG	GTTGGTATTTCATCTTAACT	AATTCATACTAAGATTCTGTCAAGT	25	TAAGATGAAATACCA	15	AATTCATACTAAGATTCTGTCAAGTTAAGATGAAATACCA	20	4	False	False	48.0	0.2666666666666666	0.28	0	11.753649817466666	16.44987564218033	1.0	CGAATGATTCACCAATTGATACTAAGATTCTGTCAAGTTAAGATGAAATACCAATTAGTA	CGAATGATTCACCAATTCATACTAAGATTCTGTCAAGTTAAGATGAAATACCAATTAGTA	reverse-complement	No Error	False
1077	RB1	49047507	49047507	C	G	SNP	AACR-H0004303	13	49047387	49047627	ACCTTTAATTTGGTATTCCTAATAGTTCAGAATGATGTATTTATGCTCATCTCTGCAAAATTGTATATGGTTTTTTATTACTAATTGGTATTTCATCTTAACTTGACAGAATCTTAGTATCAATTGGTGAATCATTCGGGGTGAGTATTTTCTTTCTATGAAATATAATAGTATGCATTGTAAGTATAAAAGAAATTAAAGCTTTCTATAATTTGAATTTCCAAATGCAGTTATTCAAACA	ACCTTTAATTTGGTATTCCTAATAGTTCAGAATGATGTATTTATGCTCATCTCTGCAAAATTGTATATGGTTTTTTATTACTAATTGGTATTTCATCTTAACTTGACAGAATCTTAGTATGAATTGGTGAATCATTCGGGGTGAGTATTTTCTTTCTATGAAATATAATAGTATGCATTGTAAGTATAAAAGAAATTAAAGCTTTCTATAATTTGAATTTCCAAATGCAGTTATTCAAACA	ACCTTTAATTTGGTATTCCTAATAGTTCAGAATGATGTATTTATGCTCATCTCTGCAAAATTGTATATGGTTTTTTATTACTAATTGGTATTTCATCTTAACTTGACAGAATCTTAGTAT	AATTGGTGAATCATTCGGGGTGAGTATTTTCTTTCTATGAAATATAATAGTATGCATTGTAAGTATAAAAGAAATTAAAGCTTTCTATAATTTGAATTTCCAAATGCAGTTATTCAAACA	C	G	103	106	TGA	+	ACTAATTGGTATTTCATCTTAACTTGACAG	GTTGGTATTTCATCTTAACT	AATTCATACTAAGATTCTGTCAAGT	25	TAAGATGA	8	AATTCATACTAAGATTCTGTCAAGTTAAGATGA	20	4	False	False	48.0	0.25	0.28	0	10.8665376268	16.436561563476918	2.0	CGAATGATTCACCAATTGATACTAAGATTCTGTCAAGTTAAGATGAAATACCAATTAGTA	CGAATGATTCACCAATTCATACTAAGATTCTGTCAAGTTAAGATGAAATACCAATTAGTA	reverse-complement	No Error	False
1077	RB1	49047507	49047507	C	G	SNP	AACR-H0004303	13	49047387	49047627	ACCTTTAATTTGGTATTCCTAATAGTTCAGAATGATGTATTTATGCTCATCTCTGCAAAATTGTATATGGTTTTTTATTACTAATTGGTATTTCATCTTAACTTGACAGAATCTTAGTATCAATTGGTGAATCATTCGGGGTGAGTATTTTCTTTCTATGAAATATAATAGTATGCATTGTAAGTATAAAAGAAATTAAAGCTTTCTATAATTTGAATTTCCAAATGCAGTTATTCAAACA	ACCTTTAATTTGGTATTCCTAATAGTTCAGAATGATGTATTTATGCTCATCTCTGCAAAATTGTATATGGTTTTTTATTACTAATTGGTATTTCATCTTAACTTGACAGAATCTTAGTATGAATTGGTGAATCATTCGGGGTGAGTATTTTCTTTCTATGAAATATAATAGTATGCATTGTAAGTATAAAAGAAATTAAAGCTTTCTATAATTTGAATTTCCAAATGCAGTTATTCAAACA	ACCTTTAATTTGGTATTCCTAATAGTTCAGAATGATGTATTTATGCTCATCTCTGCAAAATTGTATATGGTTTTTTATTACTAATTGGTATTTCATCTTAACTTGACAGAATCTTAGTAT	AATTGGTGAATCATTCGGGGTGAGTATTTTCTTTCTATGAAATATAATAGTATGCATTGTAAGTATAAAAGAAATTAAAGCTTTCTATAATTTGAATTTCCAAATGCAGTTATTCAAACA	C	G	103	106	TGA	+	ACTAATTGGTATTTCATCTTAACTTGACAG	GTTGGTATTTCATCTTAACT	AATTCATACTAAGATTCTGTCAAGT	25	TAAGATGAAA	10	AATTCATACTAAGATTCTGTCAAGTTAAGATGAAA	20	4	False	False	48.0	0.2	0.28	0	10.6389322548	16.436561563476918	3.0	CGAATGATTCACCAATTGATACTAAGATTCTGTCAAGTTAAGATGAAATACCAATTAGTA	CGAATGATTCACCAATTCATACTAAGATTCTGTCAAGTTAAGATGAAATACCAATTAGTA	reverse-complement	No Error	False
1077	RB1	49047507	49047507	C	G	SNP	AACR-H0004303	13	49047387	49047627	ACCTTTAATTTGGTATTCCTAATAGTTCAGAATGATGTATTTATGCTCATCTCTGCAAAATTGTATATGGTTTTTTATTACTAATTGGTATTTCATCTTAACTTGACAGAATCTTAGTATCAATTGGTGAATCATTCGGGGTGAGTATTTTCTTTCTATGAAATATAATAGTATGCATTGTAAGTATAAAAGAAATTAAAGCTTTCTATAATTTGAATTTCCAAATGCAGTTATTCAAACA	ACCTTTAATTTGGTATTCCTAATAGTTCAGAATGATGTATTTATGCTCATCTCTGCAAAATTGTATATGGTTTTTTATTACTAATTGGTATTTCATCTTAACTTGACAGAATCTTAGTATGAATTGGTGAATCATTCGGGGTGAGTATTTTCTTTCTATGAAATATAATAGTATGCATTGTAAGTATAAAAGAAATTAAAGCTTTCTATAATTTGAATTTCCAAATGCAGTTATTCAAACA	ACCTTTAATTTGGTATTCCTAATAGTTCAGAATGATGTATTTATGCTCATCTCTGCAAAATTGTATATGGTTTTTTATTACTAATTGGTATTTCATCTTAACTTGACAGAATCTTAGTAT	AATTGGTGAATCATTCGGGGTGAGTATTTTCTTTCTATGAAATATAATAGTATGCATTGTAAGTATAAAAGAAATTAAAGCTTTCTATAATTTGAATTTCCAAATGCAGTTATTCAAACA	C	G	103	106	TGA	+	ACTAATTGGTATTTCATCTTAACTTGACAG	GTTGGTATTTCATCTTAACT	AATTCATACTAAGATTCTGTCAAGT	25	TAAGATGAAATAC	13	AATTCATACTAAGATTCTGTCAAGTTAAGATGAAATAC	20	4	False	False	48.0	0.2307692307692307	0.28	0	11.2266734068	16.291351806358897	4.0	CGAATGATTCACCAATTGATACTAAGATTCTGTCAAGTTAAGATGAAATACCAATTAGTA	CGAATGATTCACCAATTCATACTAAGATTCTGTCAAGTTAAGATGAAATACCAATTAGTA	reverse-complement	No Error	False
1077	RB1	49047507	49047507	C	G	SNP	AACR-H0004303	13	49047387	49047627	ACCTTTAATTTGGTATTCCTAATAGTTCAGAATGATGTATTTATGCTCATCTCTGCAAAATTGTATATGGTTTTTTATTACTAATTGGTATTTCATCTTAACTTGACAGAATCTTAGTATCAATTGGTGAATCATTCGGGGTGAGTATTTTCTTTCTATGAAATATAATAGTATGCATTGTAAGTATAAAAGAAATTAAAGCTTTCTATAATTTGAATTTCCAAATGCAGTTATTCAAACA	ACCTTTAATTTGGTATTCCTAATAGTTCAGAATGATGTATTTATGCTCATCTCTGCAAAATTGTATATGGTTTTTTATTACTAATTGGTATTTCATCTTAACTTGACAGAATCTTAGTATGAATTGGTGAATCATTCGGGGTGAGTATTTTCTTTCTATGAAATATAATAGTATGCATTGTAAGTATAAAAGAAATTAAAGCTTTCTATAATTTGAATTTCCAAATGCAGTTATTCAAACA	ACCTTTAATTTGGTATTCCTAATAGTTCAGAATGATGTATTTATGCTCATCTCTGCAAAATTGTATATGGTTTTTTATTACTAATTGGTATTTCATCTTAACTTGACAGAATCTTAGTAT	AATTGGTGAATCATTCGGGGTGAGTATTTTCTTTCTATGAAATATAATAGTATGCATTGTAAGTATAAAAGAAATTAAAGCTTTCTATAATTTGAATTTCCAAATGCAGTTATTCAAACA	C	G	103	106	TGA	+	ACTAATTGGTATTTCATCTTAACTTGACAG	GTTGGTATTTCATCTTAACT	TCACCAATTCATACTAAGATTCTGTCAAGT	30	TAAGATGA	8	TCACCAATTCATACTAAGATTCTGTCAAGTTAAGATGA	20	9	False	False	48.0	0.25	0.3333333333333333	0	11.35111126	8.696948496832437	5.0	CGAATGATTCACCAATTGATACTAAGATTCTGTCAAGTTAAGATGAAATACCAATTAGTA	CGAATGATTCACCAATTCATACTAAGATTCTGTCAAGTTAAGATGAAATACCAATTAGTA	reverse-complement	No Error	False
1078	RB1	48942686	48942686	G	A	SNP	AACR-H0004619	13	48942566	48942806	TTTATGAGACAACAGAAGCATTATACTGCTTTTTTGATGCATAAAGCACAAATTGTAAATTTTCAGTATGTGAATGACTTCACTTATTGTTATTTAGTTTTGAAACACAGAGAACACCACGAAAAAGTAACCTTGATGAAGAGGTGAATGTAATTCCTCCACACACTCCAGTTAGGTATGAATTTTCCTACTTTTAATTATATTATAATTTTGTTATTCATGGCTTTATAGTGTTTCAGAT	TTTATGAGACAACAGAAGCATTATACTGCTTTTTTGATGCATAAAGCACAAATTGTAAATTTTCAGTATGTGAATGACTTCACTTATTGTTATTTAGTTTTGAAACACAGAGAACACCACAAAAAAGTAACCTTGATGAAGAGGTGAATGTAATTCCTCCACACACTCCAGTTAGGTATGAATTTTCCTACTTTTAATTATATTATAATTTTGTTATTCATGGCTTTATAGTGTTTCAGAT	TTTATGAGACAACAGAAGCATTATACTGCTTTTTTGATGCATAAAGCACAAATTGTAAATTTTCAGTATGTGAATGACTTCACTTATTGTTATTTAGTTTTGAAACACAGAGAACACCAC	AAAAAGTAACCTTGATGAAGAGGTGAATGTAATTCCTCCACACACTCCAGTTAGGTATGAATTTTCCTACTTTTAATTATATTATAATTTTGTTATTCATGGCTTTATAGTGTTTCAGAT	G	A	119	122	CGA	+	AGTTTTGAAACACAGAGAACACCACGAAAA	GTGAAACACAGAGAACACCA	GTTACTTTTTTGTGG	15	TGTTCTCT	8	GTTACTTTTTTGTGGTGTTCTCT	4	10	True	False	77.0	0.375	0.3333333333333333	0	18.79820896	18.133895065695963	1.0	ATTACATTCACCTCTTCATCAAGGTTACTTTTTCGTGGTGTTCTCTGTGTTTCAAAACTA	ATTACATTCACCTCTTCATCAAGGTTACTTTTTTGTGGTGTTCTCTGTGTTTCAAAACTA	reverse-complement	No Error	True
1078	RB1	48942686	48942686	G	A	SNP	AACR-H0004619	13	48942566	48942806	TTTATGAGACAACAGAAGCATTATACTGCTTTTTTGATGCATAAAGCACAAATTGTAAATTTTCAGTATGTGAATGACTTCACTTATTGTTATTTAGTTTTGAAACACAGAGAACACCACGAAAAAGTAACCTTGATGAAGAGGTGAATGTAATTCCTCCACACACTCCAGTTAGGTATGAATTTTCCTACTTTTAATTATATTATAATTTTGTTATTCATGGCTTTATAGTGTTTCAGAT	TTTATGAGACAACAGAAGCATTATACTGCTTTTTTGATGCATAAAGCACAAATTGTAAATTTTCAGTATGTGAATGACTTCACTTATTGTTATTTAGTTTTGAAACACAGAGAACACCACAAAAAAGTAACCTTGATGAAGAGGTGAATGTAATTCCTCCACACACTCCAGTTAGGTATGAATTTTCCTACTTTTAATTATATTATAATTTTGTTATTCATGGCTTTATAGTGTTTCAGAT	TTTATGAGACAACAGAAGCATTATACTGCTTTTTTGATGCATAAAGCACAAATTGTAAATTTTCAGTATGTGAATGACTTCACTTATTGTTATTTAGTTTTGAAACACAGAGAACACCAC	AAAAAGTAACCTTGATGAAGAGGTGAATGTAATTCCTCCACACACTCCAGTTAGGTATGAATTTTCCTACTTTTAATTATATTATAATTTTGTTATTCATGGCTTTATAGTGTTTCAGAT	G	A	119	122	CGA	+	AGTTTTGAAACACAGAGAACACCACGAAAA	GTGAAACACAGAGAACACCA	GTTACTTTTTTGTGG	15	TGTTCTCTGTGTT	13	GTTACTTTTTTGTGGTGTTCTCTGTGTT	4	10	True	False	77.0	0.3846153846153846	0.3333333333333333	0	19.41174907	18.049485350613487	2.0	ATTACATTCACCTCTTCATCAAGGTTACTTTTTCGTGGTGTTCTCTGTGTTTCAAAACTA	ATTACATTCACCTCTTCATCAAGGTTACTTTTTTGTGGTGTTCTCTGTGTTTCAAAACTA	reverse-complement	No Error	True
1078	RB1	48942686	48942686	G	A	SNP	AACR-H0004619	13	48942566	48942806	TTTATGAGACAACAGAAGCATTATACTGCTTTTTTGATGCATAAAGCACAAATTGTAAATTTTCAGTATGTGAATGACTTCACTTATTGTTATTTAGTTTTGAAACACAGAGAACACCACGAAAAAGTAACCTTGATGAAGAGGTGAATGTAATTCCTCCACACACTCCAGTTAGGTATGAATTTTCCTACTTTTAATTATATTATAATTTTGTTATTCATGGCTTTATAGTGTTTCAGAT	TTTATGAGACAACAGAAGCATTATACTGCTTTTTTGATGCATAAAGCACAAATTGTAAATTTTCAGTATGTGAATGACTTCACTTATTGTTATTTAGTTTTGAAACACAGAGAACACCACAAAAAAGTAACCTTGATGAAGAGGTGAATGTAATTCCTCCACACACTCCAGTTAGGTATGAATTTTCCTACTTTTAATTATATTATAATTTTGTTATTCATGGCTTTATAGTGTTTCAGAT	TTTATGAGACAACAGAAGCATTATACTGCTTTTTTGATGCATAAAGCACAAATTGTAAATTTTCAGTATGTGAATGACTTCACTTATTGTTATTTAGTTTTGAAACACAGAGAACACCAC	AAAAAGTAACCTTGATGAAGAGGTGAATGTAATTCCTCCACACACTCCAGTTAGGTATGAATTTTCCTACTTTTAATTATATTATAATTTTGTTATTCATGGCTTTATAGTGTTTCAGAT	G	A	119	122	CGA	+	AGTTTTGAAACACAGAGAACACCACGAAAA	GTGAAACACAGAGAACACCA	TTTTTTGTGG	10	TGTTCTCT	8	TTTTTTGTGGTGTTCTCT	4	5	True	False	77.0	0.375	0.3	0	18.439800583	15.91372588836021	3.0	ATTACATTCACCTCTTCATCAAGGTTACTTTTTCGTGGTGTTCTCTGTGTTTCAAAACTA	ATTACATTCACCTCTTCATCAAGGTTACTTTTTTGTGGTGTTCTCTGTGTTTCAAAACTA	reverse-complement	No Error	True
1078	RB1	48942686	48942686	G	A	SNP	AACR-H0004619	13	48942566	48942806	TTTATGAGACAACAGAAGCATTATACTGCTTTTTTGATGCATAAAGCACAAATTGTAAATTTTCAGTATGTGAATGACTTCACTTATTGTTATTTAGTTTTGAAACACAGAGAACACCACGAAAAAGTAACCTTGATGAAGAGGTGAATGTAATTCCTCCACACACTCCAGTTAGGTATGAATTTTCCTACTTTTAATTATATTATAATTTTGTTATTCATGGCTTTATAGTGTTTCAGAT	TTTATGAGACAACAGAAGCATTATACTGCTTTTTTGATGCATAAAGCACAAATTGTAAATTTTCAGTATGTGAATGACTTCACTTATTGTTATTTAGTTTTGAAACACAGAGAACACCACAAAAAAGTAACCTTGATGAAGAGGTGAATGTAATTCCTCCACACACTCCAGTTAGGTATGAATTTTCCTACTTTTAATTATATTATAATTTTGTTATTCATGGCTTTATAGTGTTTCAGAT	TTTATGAGACAACAGAAGCATTATACTGCTTTTTTGATGCATAAAGCACAAATTGTAAATTTTCAGTATGTGAATGACTTCACTTATTGTTATTTAGTTTTGAAACACAGAGAACACCAC	AAAAAGTAACCTTGATGAAGAGGTGAATGTAATTCCTCCACACACTCCAGTTAGGTATGAATTTTCCTACTTTTAATTATATTATAATTTTGTTATTCATGGCTTTATAGTGTTTCAGAT	G	A	119	122	CGA	+	AGTTTTGAAACACAGAGAACACCACGAAAA	GTGAAACACAGAGAACACCA	GTTACTTTTTTGTGG	15	TGTTCTCTGT	10	GTTACTTTTTTGTGGTGTTCTCTGT	4	10	True	False	77.0	0.4	0.3333333333333333	0	19.229454846000003	15.871575279728818	4.0	ATTACATTCACCTCTTCATCAAGGTTACTTTTTCGTGGTGTTCTCTGTGTTTCAAAACTA	ATTACATTCACCTCTTCATCAAGGTTACTTTTTTGTGGTGTTCTCTGTGTTTCAAAACTA	reverse-complement	No Error	True
1078	RB1	48942686	48942686	G	A	SNP	AACR-H0004619	13	48942566	48942806	TTTATGAGACAACAGAAGCATTATACTGCTTTTTTGATGCATAAAGCACAAATTGTAAATTTTCAGTATGTGAATGACTTCACTTATTGTTATTTAGTTTTGAAACACAGAGAACACCACGAAAAAGTAACCTTGATGAAGAGGTGAATGTAATTCCTCCACACACTCCAGTTAGGTATGAATTTTCCTACTTTTAATTATATTATAATTTTGTTATTCATGGCTTTATAGTGTTTCAGAT	TTTATGAGACAACAGAAGCATTATACTGCTTTTTTGATGCATAAAGCACAAATTGTAAATTTTCAGTATGTGAATGACTTCACTTATTGTTATTTAGTTTTGAAACACAGAGAACACCACAAAAAAGTAACCTTGATGAAGAGGTGAATGTAATTCCTCCACACACTCCAGTTAGGTATGAATTTTCCTACTTTTAATTATATTATAATTTTGTTATTCATGGCTTTATAGTGTTTCAGAT	TTTATGAGACAACAGAAGCATTATACTGCTTTTTTGATGCATAAAGCACAAATTGTAAATTTTCAGTATGTGAATGACTTCACTTATTGTTATTTAGTTTTGAAACACAGAGAACACCAC	AAAAAGTAACCTTGATGAAGAGGTGAATGTAATTCCTCCACACACTCCAGTTAGGTATGAATTTTCCTACTTTTAATTATATTATAATTTTGTTATTCATGGCTTTATAGTGTTTCAGAT	G	A	119	122	CGA	+	AGTTTTGAAACACAGAGAACACCACGAAAA	GTGAAACACAGAGAACACCA	GTTACTTTTTTGTGG	15	TGTTCTCTGTGTTTC	15	GTTACTTTTTTGTGGTGTTCTCTGTGTTTC	4	10	True	False	77.0	0.4	0.3333333333333333	0	19.758526846	15.804758093201569	5.0	ATTACATTCACCTCTTCATCAAGGTTACTTTTTCGTGGTGTTCTCTGTGTTTCAAAACTA	ATTACATTCACCTCTTCATCAAGGTTACTTTTTTGTGGTGTTCTCTGTGTTTCAAAACTA	reverse-complement	No Error	True
1079	RB1	49030378	49030378	C	G	SNP	AACR-H0004995	13	49030258	49030498	GGGTGTACAACCTTGAAGTGTATGTATAATCTGTGATTCTTAGCCAACTTGAAATGAAGACTTTTCCTTTAAATATATCTAGGTATCTTTCTCCTGTAAGATCTCCAAAGAAAAAAGGTTCAACTACGCGTGTAAATTCTACTGCAAATGCAGAGACACAAGCAACCTCAGCCTTCCAGACCCAGAAGCCATTGAAATCTACCTCTCTTTCACTGTTTTATAAAAAAGGTTAGTAGATGAT	GGGTGTACAACCTTGAAGTGTATGTATAATCTGTGATTCTTAGCCAACTTGAAATGAAGACTTTTCCTTTAAATATATCTAGGTATCTTTCTCCTGTAAGATCTCCAAAGAAAAAAGGTTGAACTACGCGTGTAAATTCTACTGCAAATGCAGAGACACAAGCAACCTCAGCCTTCCAGACCCAGAAGCCATTGAAATCTACCTCTCTTTCACTGTTTTATAAAAAAGGTTAGTAGATGAT	GGGTGTACAACCTTGAAGTGTATGTATAATCTGTGATTCTTAGCCAACTTGAAATGAAGACTTTTCCTTTAAATATATCTAGGTATCTTTCTCCTGTAAGATCTCCAAAGAAAAAAGGTT	AACTACGCGTGTAAATTCTACTGCAAATGCAGAGACACAAGCAACCTCAGCCTTCCAGACCCAGAAGCCATTGAAATCTACCTCTCTTTCACTGTTTTATAAAAAAGGTTAGTAGATGAT	C	G	140	137	AGA	-	TGCTTGTGTCTCTGCATTTGCAGTAGAATT	GGTGTCTCTGCATTTGCAGT	AAAGGTTGAACTACGCGTGTAAATTCTACT	30	GCAAATGCAGAGACA	15	AAAGGTTGAACTACGCGTGTAAATTCTACTGCAAATGCAGAGACA	22	7	False	False	52.0	0.4666666666666667	0.3666666666666666	0	14.658109145666668	8.365847176900864	1.0	CAAAGAAAAAAGGTTCAACTACGCGTGTAAATTCTACTGCAAATGCAGAGACACAAGCAA	CAAAGAAAAAAGGTTGAACTACGCGTGTAAATTCTACTGCAAATGCAGAGACACAAGCAA	reverse-complement	No Error	False
1079	RB1	49030378	49030378	C	G	SNP	AACR-H0004995	13	49030258	49030498	GGGTGTACAACCTTGAAGTGTATGTATAATCTGTGATTCTTAGCCAACTTGAAATGAAGACTTTTCCTTTAAATATATCTAGGTATCTTTCTCCTGTAAGATCTCCAAAGAAAAAAGGTTCAACTACGCGTGTAAATTCTACTGCAAATGCAGAGACACAAGCAACCTCAGCCTTCCAGACCCAGAAGCCATTGAAATCTACCTCTCTTTCACTGTTTTATAAAAAAGGTTAGTAGATGAT	GGGTGTACAACCTTGAAGTGTATGTATAATCTGTGATTCTTAGCCAACTTGAAATGAAGACTTTTCCTTTAAATATATCTAGGTATCTTTCTCCTGTAAGATCTCCAAAGAAAAAAGGTTGAACTACGCGTGTAAATTCTACTGCAAATGCAGAGACACAAGCAACCTCAGCCTTCCAGACCCAGAAGCCATTGAAATCTACCTCTCTTTCACTGTTTTATAAAAAAGGTTAGTAGATGAT	GGGTGTACAACCTTGAAGTGTATGTATAATCTGTGATTCTTAGCCAACTTGAAATGAAGACTTTTCCTTTAAATATATCTAGGTATCTTTCTCCTGTAAGATCTCCAAAGAAAAAAGGTT	AACTACGCGTGTAAATTCTACTGCAAATGCAGAGACACAAGCAACCTCAGCCTTCCAGACCCAGAAGCCATTGAAATCTACCTCTCTTTCACTGTTTTATAAAAAAGGTTAGTAGATGAT	C	G	140	137	AGA	-	TGCTTGTGTCTCTGCATTTGCAGTAGAATT	GGTGTCTCTGCATTTGCAGT	AAAGGTTGAACTACGCGTGTAAATTCTACT	30	GCAAATGC	8	AAAGGTTGAACTACGCGTGTAAATTCTACTGCAAATGC	22	7	False	False	52.0	0.5	0.3666666666666666	0	14.210231127	7.878590230087	2.0	CAAAGAAAAAAGGTTCAACTACGCGTGTAAATTCTACTGCAAATGCAGAGACACAAGCAA	CAAAGAAAAAAGGTTGAACTACGCGTGTAAATTCTACTGCAAATGCAGAGACACAAGCAA	reverse-complement	No Error	False
1079	RB1	49030378	49030378	C	G	SNP	AACR-H0004995	13	49030258	49030498	GGGTGTACAACCTTGAAGTGTATGTATAATCTGTGATTCTTAGCCAACTTGAAATGAAGACTTTTCCTTTAAATATATCTAGGTATCTTTCTCCTGTAAGATCTCCAAAGAAAAAAGGTTCAACTACGCGTGTAAATTCTACTGCAAATGCAGAGACACAAGCAACCTCAGCCTTCCAGACCCAGAAGCCATTGAAATCTACCTCTCTTTCACTGTTTTATAAAAAAGGTTAGTAGATGAT	GGGTGTACAACCTTGAAGTGTATGTATAATCTGTGATTCTTAGCCAACTTGAAATGAAGACTTTTCCTTTAAATATATCTAGGTATCTTTCTCCTGTAAGATCTCCAAAGAAAAAAGGTTGAACTACGCGTGTAAATTCTACTGCAAATGCAGAGACACAAGCAACCTCAGCCTTCCAGACCCAGAAGCCATTGAAATCTACCTCTCTTTCACTGTTTTATAAAAAAGGTTAGTAGATGAT	GGGTGTACAACCTTGAAGTGTATGTATAATCTGTGATTCTTAGCCAACTTGAAATGAAGACTTTTCCTTTAAATATATCTAGGTATCTTTCTCCTGTAAGATCTCCAAAGAAAAAAGGTT	AACTACGCGTGTAAATTCTACTGCAAATGCAGAGACACAAGCAACCTCAGCCTTCCAGACCCAGAAGCCATTGAAATCTACCTCTCTTTCACTGTTTTATAAAAAAGGTTAGTAGATGAT	C	G	140	137	AGA	-	TGCTTGTGTCTCTGCATTTGCAGTAGAATT	GGTGTCTCTGCATTTGCAGT	AAAGGTTGAACTACGCGTGTAAATTCTACT	30	GCAAATGCAG	10	AAAGGTTGAACTACGCGTGTAAATTCTACTGCAAATGCAG	22	7	False	False	52.0	0.5	0.3666666666666666	0	14.421859927	7.878590230087	3.0	CAAAGAAAAAAGGTTCAACTACGCGTGTAAATTCTACTGCAAATGCAGAGACACAAGCAA	CAAAGAAAAAAGGTTGAACTACGCGTGTAAATTCTACTGCAAATGCAGAGACACAAGCAA	reverse-complement	No Error	False
1079	RB1	49030378	49030378	C	G	SNP	AACR-H0004995	13	49030258	49030498	GGGTGTACAACCTTGAAGTGTATGTATAATCTGTGATTCTTAGCCAACTTGAAATGAAGACTTTTCCTTTAAATATATCTAGGTATCTTTCTCCTGTAAGATCTCCAAAGAAAAAAGGTTCAACTACGCGTGTAAATTCTACTGCAAATGCAGAGACACAAGCAACCTCAGCCTTCCAGACCCAGAAGCCATTGAAATCTACCTCTCTTTCACTGTTTTATAAAAAAGGTTAGTAGATGAT	GGGTGTACAACCTTGAAGTGTATGTATAATCTGTGATTCTTAGCCAACTTGAAATGAAGACTTTTCCTTTAAATATATCTAGGTATCTTTCTCCTGTAAGATCTCCAAAGAAAAAAGGTTGAACTACGCGTGTAAATTCTACTGCAAATGCAGAGACACAAGCAACCTCAGCCTTCCAGACCCAGAAGCCATTGAAATCTACCTCTCTTTCACTGTTTTATAAAAAAGGTTAGTAGATGAT	GGGTGTACAACCTTGAAGTGTATGTATAATCTGTGATTCTTAGCCAACTTGAAATGAAGACTTTTCCTTTAAATATATCTAGGTATCTTTCTCCTGTAAGATCTCCAAAGAAAAAAGGTT	AACTACGCGTGTAAATTCTACTGCAAATGCAGAGACACAAGCAACCTCAGCCTTCCAGACCCAGAAGCCATTGAAATCTACCTCTCTTTCACTGTTTTATAAAAAAGGTTAGTAGATGAT	C	G	140	137	AGA	-	TGCTTGTGTCTCTGCATTTGCAGTAGAATT	GGTGTCTCTGCATTTGCAGT	AAAGGTTGAACTACGCGTGTAAATTCTACT	30	GCAAATGCAGAGA	13	AAAGGTTGAACTACGCGTGTAAATTCTACTGCAAATGCAGAGA	22	7	False	False	52.0	0.4615384615384615	0.3666666666666666	0	14.401430687	7.698398978632082	4.0	CAAAGAAAAAAGGTTCAACTACGCGTGTAAATTCTACTGCAAATGCAGAGACACAAGCAA	CAAAGAAAAAAGGTTGAACTACGCGTGTAAATTCTACTGCAAATGCAGAGACACAAGCAA	reverse-complement	No Error	False
1079	RB1	49030378	49030378	C	G	SNP	AACR-H0004995	13	49030258	49030498	GGGTGTACAACCTTGAAGTGTATGTATAATCTGTGATTCTTAGCCAACTTGAAATGAAGACTTTTCCTTTAAATATATCTAGGTATCTTTCTCCTGTAAGATCTCCAAAGAAAAAAGGTTCAACTACGCGTGTAAATTCTACTGCAAATGCAGAGACACAAGCAACCTCAGCCTTCCAGACCCAGAAGCCATTGAAATCTACCTCTCTTTCACTGTTTTATAAAAAAGGTTAGTAGATGAT	GGGTGTACAACCTTGAAGTGTATGTATAATCTGTGATTCTTAGCCAACTTGAAATGAAGACTTTTCCTTTAAATATATCTAGGTATCTTTCTCCTGTAAGATCTCCAAAGAAAAAAGGTTGAACTACGCGTGTAAATTCTACTGCAAATGCAGAGACACAAGCAACCTCAGCCTTCCAGACCCAGAAGCCATTGAAATCTACCTCTCTTTCACTGTTTTATAAAAAAGGTTAGTAGATGAT	GGGTGTACAACCTTGAAGTGTATGTATAATCTGTGATTCTTAGCCAACTTGAAATGAAGACTTTTCCTTTAAATATATCTAGGTATCTTTCTCCTGTAAGATCTCCAAAGAAAAAAGGTT	AACTACGCGTGTAAATTCTACTGCAAATGCAGAGACACAAGCAACCTCAGCCTTCCAGACCCAGAAGCCATTGAAATCTACCTCTCTTTCACTGTTTTATAAAAAAGGTTAGTAGATGAT	C	G	108	111	AGA	+	ATCTTTCTCCTGTAAGATCTCCAAAGAAAA	GTCTCCTGTAAGATCTCCAA	TTACACGCGTAGTTCAACCTTTTTTCTTTG	30	GAGATCTTACAGG	13	TTACACGCGTAGTTCAACCTTTTTTCTTTGGAGATCTTACAGG	15	14	False	False	59.0	0.4615384615384615	0.3666666666666666	0	15.856762887	7.557911426511027	5.0	AGTAGAATTTACACGCGTAGTTGAACCTTTTTTCTTTGGAGATCTTACAGGAGAAAGATA	AGTAGAATTTACACGCGTAGTTCAACCTTTTTTCTTTGGAGATCTTACAGGAGAAAGATA	reverse-complement	No Error	True
1080	FANCM	45650888	45650888	C	T	SNP	AACR-H0004188	14	45650768	45651008	GGCTATTTTCCTTTTATACCTTGGGCTTCTGCTGAGACTTTTGTTGCCTTTTACTTTATTTACTTACTTTAGGATCAGAAAAATAGTGAAGTTGATTCTCCACTTCATGCTGTCAAAAAGCGCAGATTTCCTATAAACAGAGTAAGTAAATACCAGGTAATGTATAGTAATCCAAATTCCTTTGGAATAAAAATTTTGAGAGAAATATATGTGTAGATAAATATAGGTATTTTTAATCCTT	GGCTATTTTCCTTTTATACCTTGGGCTTCTGCTGAGACTTTTGTTGCCTTTTACTTTATTTACTTACTTTAGGATCAGAAAAATAGTGAAGTTGATTCTCCACTTCATGCTGTCAAAAAGTGCAGATTTCCTATAAACAGAGTAAGTAAATACCAGGTAATGTATAGTAATCCAAATTCCTTTGGAATAAAAATTTTGAGAGAAATATATGTGTAGATAAATATAGGTATTTTTAATCCTT	GGCTATTTTCCTTTTATACCTTGGGCTTCTGCTGAGACTTTTGTTGCCTTTTACTTTATTTACTTACTTTAGGATCAGAAAAATAGTGAAGTTGATTCTCCACTTCATGCTGTCAAAAAG	GCAGATTTCCTATAAACAGAGTAAGTAAATACCAGGTAATGTATAGTAATCCAAATTCCTTTGGAATAAAAATTTTGAGAGAAATATATGTGTAGATAAATATAGGTATTTTTAATCCTT	C	T	120	123	CGC	+	TCTCCACTTCATGCTGTCAAAAAGCGCAGA	GACTTCATGCTGTCAAAAAG	CACTT	5	TTTGACAGCA	10	CACTTTTTGACAGCA	3	1	True	False	55.0	0.4	0.4	0	16.23246041	11.745321113033242	1.0	TGGTATTTACTTACTCTGTTTATAGGAAATCTGCGCTTTTTGACAGCATGAAGTGGAGAA	TGGTATTTACTTACTCTGTTTATAGGAAATCTGCACTTTTTGACAGCATGAAGTGGAGAA	reverse-complement	No Error	True
1080	FANCM	45650888	45650888	C	T	SNP	AACR-H0004188	14	45650768	45651008	GGCTATTTTCCTTTTATACCTTGGGCTTCTGCTGAGACTTTTGTTGCCTTTTACTTTATTTACTTACTTTAGGATCAGAAAAATAGTGAAGTTGATTCTCCACTTCATGCTGTCAAAAAGCGCAGATTTCCTATAAACAGAGTAAGTAAATACCAGGTAATGTATAGTAATCCAAATTCCTTTGGAATAAAAATTTTGAGAGAAATATATGTGTAGATAAATATAGGTATTTTTAATCCTT	GGCTATTTTCCTTTTATACCTTGGGCTTCTGCTGAGACTTTTGTTGCCTTTTACTTTATTTACTTACTTTAGGATCAGAAAAATAGTGAAGTTGATTCTCCACTTCATGCTGTCAAAAAGTGCAGATTTCCTATAAACAGAGTAAGTAAATACCAGGTAATGTATAGTAATCCAAATTCCTTTGGAATAAAAATTTTGAGAGAAATATATGTGTAGATAAATATAGGTATTTTTAATCCTT	GGCTATTTTCCTTTTATACCTTGGGCTTCTGCTGAGACTTTTGTTGCCTTTTACTTTATTTACTTACTTTAGGATCAGAAAAATAGTGAAGTTGATTCTCCACTTCATGCTGTCAAAAAG	GCAGATTTCCTATAAACAGAGTAAGTAAATACCAGGTAATGTATAGTAATCCAAATTCCTTTGGAATAAAAATTTTGAGAGAAATATATGTGTAGATAAATATAGGTATTTTTAATCCTT	C	T	110	113	TGT	+	TGAAGTTGATTCTCCACTTCATGCTGTCAA	GTTGATTCTCCACTTCATGC	AGGAAATCTGCACTTTTTGACAGCA	25	TGAAGTGGAGAATCA	15	AGGAAATCTGCACTTTTTGACAGCATGAAGTGGAGAATCA	13	11	False	False	52.0	0.4	0.4	0	14.70302329	8.358259270191615	2.0	TTACTCTGTTTATAGGAAATCTGCGCTTTTTGACAGCATGAAGTGGAGAATCAACTTCAC	TTACTCTGTTTATAGGAAATCTGCACTTTTTGACAGCATGAAGTGGAGAATCAACTTCAC	reverse-complement	No Error	True
1080	FANCM	45650888	45650888	C	T	SNP	AACR-H0004188	14	45650768	45651008	GGCTATTTTCCTTTTATACCTTGGGCTTCTGCTGAGACTTTTGTTGCCTTTTACTTTATTTACTTACTTTAGGATCAGAAAAATAGTGAAGTTGATTCTCCACTTCATGCTGTCAAAAAGCGCAGATTTCCTATAAACAGAGTAAGTAAATACCAGGTAATGTATAGTAATCCAAATTCCTTTGGAATAAAAATTTTGAGAGAAATATATGTGTAGATAAATATAGGTATTTTTAATCCTT	GGCTATTTTCCTTTTATACCTTGGGCTTCTGCTGAGACTTTTGTTGCCTTTTACTTTATTTACTTACTTTAGGATCAGAAAAATAGTGAAGTTGATTCTCCACTTCATGCTGTCAAAAAGTGCAGATTTCCTATAAACAGAGTAAGTAAATACCAGGTAATGTATAGTAATCCAAATTCCTTTGGAATAAAAATTTTGAGAGAAATATATGTGTAGATAAATATAGGTATTTTTAATCCTT	GGCTATTTTCCTTTTATACCTTGGGCTTCTGCTGAGACTTTTGTTGCCTTTTACTTTATTTACTTACTTTAGGATCAGAAAAATAGTGAAGTTGATTCTCCACTTCATGCTGTCAAAAAG	GCAGATTTCCTATAAACAGAGTAAGTAAATACCAGGTAATGTATAGTAATCCAAATTCCTTTGGAATAAAAATTTTGAGAGAAATATATGTGTAGATAAATATAGGTATTTTTAATCCTT	C	T	120	123	CGC	+	TCTCCACTTCATGCTGTCAAAAAGCGCAGA	GACTTCATGCTGTCAAAAAG	CACTT	5	TTTGACAG	8	CACTTTTTGACAG	3	1	True	False	55.0	0.375	0.4	0	15.801214524	8.312327392142267	3.0	TGGTATTTACTTACTCTGTTTATAGGAAATCTGCGCTTTTTGACAGCATGAAGTGGAGAA	TGGTATTTACTTACTCTGTTTATAGGAAATCTGCACTTTTTGACAGCATGAAGTGGAGAA	reverse-complement	No Error	True
1080	FANCM	45650888	45650888	C	T	SNP	AACR-H0004188	14	45650768	45651008	GGCTATTTTCCTTTTATACCTTGGGCTTCTGCTGAGACTTTTGTTGCCTTTTACTTTATTTACTTACTTTAGGATCAGAAAAATAGTGAAGTTGATTCTCCACTTCATGCTGTCAAAAAGCGCAGATTTCCTATAAACAGAGTAAGTAAATACCAGGTAATGTATAGTAATCCAAATTCCTTTGGAATAAAAATTTTGAGAGAAATATATGTGTAGATAAATATAGGTATTTTTAATCCTT	GGCTATTTTCCTTTTATACCTTGGGCTTCTGCTGAGACTTTTGTTGCCTTTTACTTTATTTACTTACTTTAGGATCAGAAAAATAGTGAAGTTGATTCTCCACTTCATGCTGTCAAAAAGTGCAGATTTCCTATAAACAGAGTAAGTAAATACCAGGTAATGTATAGTAATCCAAATTCCTTTGGAATAAAAATTTTGAGAGAAATATATGTGTAGATAAATATAGGTATTTTTAATCCTT	GGCTATTTTCCTTTTATACCTTGGGCTTCTGCTGAGACTTTTGTTGCCTTTTACTTTATTTACTTACTTTAGGATCAGAAAAATAGTGAAGTTGATTCTCCACTTCATGCTGTCAAAAAG	GCAGATTTCCTATAAACAGAGTAAGTAAATACCAGGTAATGTATAGTAATCCAAATTCCTTTGGAATAAAAATTTTGAGAGAAATATATGTGTAGATAAATATAGGTATTTTTAATCCTT	C	T	110	113	TGT	+	TGAAGTTGATTCTCCACTTCATGCTGTCAA	GTTGATTCTCCACTTCATGC	AGGAAATCTGCACTTTTTGACAGCA	25	TGAAGTGG	8	AGGAAATCTGCACTTTTTGACAGCATGAAGTGG	13	11	False	False	52.0	0.5	0.4	0	14.840790834	7.127874200481387	4.0	TTACTCTGTTTATAGGAAATCTGCGCTTTTTGACAGCATGAAGTGGAGAATCAACTTCAC	TTACTCTGTTTATAGGAAATCTGCACTTTTTGACAGCATGAAGTGGAGAATCAACTTCAC	reverse-complement	No Error	True
1080	FANCM	45650888	45650888	C	T	SNP	AACR-H0004188	14	45650768	45651008	GGCTATTTTCCTTTTATACCTTGGGCTTCTGCTGAGACTTTTGTTGCCTTTTACTTTATTTACTTACTTTAGGATCAGAAAAATAGTGAAGTTGATTCTCCACTTCATGCTGTCAAAAAGCGCAGATTTCCTATAAACAGAGTAAGTAAATACCAGGTAATGTATAGTAATCCAAATTCCTTTGGAATAAAAATTTTGAGAGAAATATATGTGTAGATAAATATAGGTATTTTTAATCCTT	GGCTATTTTCCTTTTATACCTTGGGCTTCTGCTGAGACTTTTGTTGCCTTTTACTTTATTTACTTACTTTAGGATCAGAAAAATAGTGAAGTTGATTCTCCACTTCATGCTGTCAAAAAGTGCAGATTTCCTATAAACAGAGTAAGTAAATACCAGGTAATGTATAGTAATCCAAATTCCTTTGGAATAAAAATTTTGAGAGAAATATATGTGTAGATAAATATAGGTATTTTTAATCCTT	GGCTATTTTCCTTTTATACCTTGGGCTTCTGCTGAGACTTTTGTTGCCTTTTACTTTATTTACTTACTTTAGGATCAGAAAAATAGTGAAGTTGATTCTCCACTTCATGCTGTCAAAAAG	GCAGATTTCCTATAAACAGAGTAAGTAAATACCAGGTAATGTATAGTAATCCAAATTCCTTTGGAATAAAAATTTTGAGAGAAATATATGTGTAGATAAATATAGGTATTTTTAATCCTT	C	T	110	113	TGT	+	TGAAGTTGATTCTCCACTTCATGCTGTCAA	GTTGATTCTCCACTTCATGC	AGGAAATCTGCACTTTTTGACAGCA	25	TGAAGTGGAG	10	AGGAAATCTGCACTTTTTGACAGCATGAAGTGGAG	13	11	False	False	52.0	0.5	0.4	0	15.052419634	7.127874200481387	5.0	TTACTCTGTTTATAGGAAATCTGCGCTTTTTGACAGCATGAAGTGGAGAATCAACTTCAC	TTACTCTGTTTATAGGAAATCTGCACTTTTTGACAGCATGAAGTGGAGAATCAACTTCAC	reverse-complement	No Error	True
1081	FANCM	45645955	45645955	A	-	DEL	AACR-H0004622	14	45645835	45646075	CTGTTATTATCCCATCAAATGAAGATATGCAGAATCCAAATTATGTACATTTGCCACTGAGTGCAGCAAAAAATGAAGAATTGTTATCTCCTGGTTATTCTCAGTTTTCTTTACCAGTGCAAAAAAAAGTTATGAGTACACCACTCTCTAAATCAAACACATTGAACTCATTTTCTAAGATAAGAAAGGAAATACTTAAGACACCAGATTCTAGTAAGGAAAAAGTAAACCTACAAAGATT	CTGTTATTATCCCATCAAATGAAGATATGCAGAATCCAAATTATGTACATTTGCCACTGAGTGCAGCAAAAAATGAAGAATTGTTATCTCCTGGTTATTCTCAGTTTTCTTTACCAGTGCAAAAAAAGTTATGAGTACACCACTCTCTAAATCAAACACATTGAACTCATTTTCTAAGATAAGAAAGGAAATACTTAAGACACCAGATTCTAGTAAGGAAAAAGTAAACCTACAAAGATT	CTGTTATTATCCCATCAAATGAAGATATGCAGAATCCAAATTATGTACATTTGCCACTGAGTGCAGCAAAAAATGAAGAATTGTTATCTCCTGGTTATTCTCAGTTTTCTTTACCAGTGC	AAAAAAAGTTATGAGTACACCACTCTCTAAATCAAACACATTGAACTCATTTTCTAAGATAAGAAAGGAAATACTTAAGACACCAGATTCTAGTAAGGAAAAAGTAAACCTACAAAGATT	A		140	137	TGT	-	CAATGTGTTTGATTTAGAGAGTGGTGTACT	GTGTTTGATTTAGAGAGTGG	TGCAAAAAAAGTTATGAGTACACCA	25	CTCTCTAAAT	10	TGCAAAAAAAGTTATGAGTACACCACTCTCTAAAT	22	3	False	False	64.0	0.3	0.32	1	13.816328001200002	3.9655635737789066	1.0	TTTCTTTACCAGTGCAAAAAAAAGTTATGAGTACACCACTCTCTAAATCAAACACATTGA	TTTCTTTACCAGTGCAAAAAAAGTTATGAGTACACCACTCTCTAAATCAAACACATTGA	reverse-complement	No Error	False
1081	FANCM	45645955	45645955	A	-	DEL	AACR-H0004622	14	45645835	45646075	CTGTTATTATCCCATCAAATGAAGATATGCAGAATCCAAATTATGTACATTTGCCACTGAGTGCAGCAAAAAATGAAGAATTGTTATCTCCTGGTTATTCTCAGTTTTCTTTACCAGTGCAAAAAAAAGTTATGAGTACACCACTCTCTAAATCAAACACATTGAACTCATTTTCTAAGATAAGAAAGGAAATACTTAAGACACCAGATTCTAGTAAGGAAAAAGTAAACCTACAAAGATT	CTGTTATTATCCCATCAAATGAAGATATGCAGAATCCAAATTATGTACATTTGCCACTGAGTGCAGCAAAAAATGAAGAATTGTTATCTCCTGGTTATTCTCAGTTTTCTTTACCAGTGCAAAAAAAGTTATGAGTACACCACTCTCTAAATCAAACACATTGAACTCATTTTCTAAGATAAGAAAGGAAATACTTAAGACACCAGATTCTAGTAAGGAAAAAGTAAACCTACAAAGATT	CTGTTATTATCCCATCAAATGAAGATATGCAGAATCCAAATTATGTACATTTGCCACTGAGTGCAGCAAAAAATGAAGAATTGTTATCTCCTGGTTATTCTCAGTTTTCTTTACCAGTGC	AAAAAAAGTTATGAGTACACCACTCTCTAAATCAAACACATTGAACTCATTTTCTAAGATAAGAAAGGAAATACTTAAGACACCAGATTCTAGTAAGGAAAAAGTAAACCTACAAAGATT	A		140	137	TGT	-	CAATGTGTTTGATTTAGAGAGTGGTGTACT	GTGTTTGATTTAGAGAGTGG	TGCAAAAAAAGTTATGAGTACACCA	25	CTCTCTAA	8	TGCAAAAAAAGTTATGAGTACACCACTCTCTAA	22	3	False	False	64.0	0.375	0.32	1	14.2635504592	3.786634005883154	2.0	TTTCTTTACCAGTGCAAAAAAAAGTTATGAGTACACCACTCTCTAAATCAAACACATTGA	TTTCTTTACCAGTGCAAAAAAAGTTATGAGTACACCACTCTCTAAATCAAACACATTGA	reverse-complement	No Error	False
1081	FANCM	45645955	45645955	A	-	DEL	AACR-H0004622	14	45645835	45646075	CTGTTATTATCCCATCAAATGAAGATATGCAGAATCCAAATTATGTACATTTGCCACTGAGTGCAGCAAAAAATGAAGAATTGTTATCTCCTGGTTATTCTCAGTTTTCTTTACCAGTGCAAAAAAAAGTTATGAGTACACCACTCTCTAAATCAAACACATTGAACTCATTTTCTAAGATAAGAAAGGAAATACTTAAGACACCAGATTCTAGTAAGGAAAAAGTAAACCTACAAAGATT	CTGTTATTATCCCATCAAATGAAGATATGCAGAATCCAAATTATGTACATTTGCCACTGAGTGCAGCAAAAAATGAAGAATTGTTATCTCCTGGTTATTCTCAGTTTTCTTTACCAGTGCAAAAAAAGTTATGAGTACACCACTCTCTAAATCAAACACATTGAACTCATTTTCTAAGATAAGAAAGGAAATACTTAAGACACCAGATTCTAGTAAGGAAAAAGTAAACCTACAAAGATT	CTGTTATTATCCCATCAAATGAAGATATGCAGAATCCAAATTATGTACATTTGCCACTGAGTGCAGCAAAAAATGAAGAATTGTTATCTCCTGGTTATTCTCAGTTTTCTTTACCAGTGC	AAAAAAAGTTATGAGTACACCACTCTCTAAATCAAACACATTGAACTCATTTTCTAAGATAAGAAAGGAAATACTTAAGACACCAGATTCTAGTAAGGAAAAAGTAAACCTACAAAGATT	A		140	137	TGT	-	CAATGTGTTTGATTTAGAGAGTGGTGTACT	GTGTTTGATTTAGAGAGTGG	ACCAGTGCAAAAAAAGTTATGAGTACACCA	30	CTCTCTAAAT	10	ACCAGTGCAAAAAAAGTTATGAGTACACCACTCTCTAAAT	22	8	False	False	64.0	0.3	0.3666666666666666	1	14.258846549	3.5332012364069403	3.0	TTTCTTTACCAGTGCAAAAAAAAGTTATGAGTACACCACTCTCTAAATCAAACACATTGA	TTTCTTTACCAGTGCAAAAAAAGTTATGAGTACACCACTCTCTAAATCAAACACATTGA	reverse-complement	No Error	False
1081	FANCM	45645955	45645955	A	-	DEL	AACR-H0004622	14	45645835	45646075	CTGTTATTATCCCATCAAATGAAGATATGCAGAATCCAAATTATGTACATTTGCCACTGAGTGCAGCAAAAAATGAAGAATTGTTATCTCCTGGTTATTCTCAGTTTTCTTTACCAGTGCAAAAAAAAGTTATGAGTACACCACTCTCTAAATCAAACACATTGAACTCATTTTCTAAGATAAGAAAGGAAATACTTAAGACACCAGATTCTAGTAAGGAAAAAGTAAACCTACAAAGATT	CTGTTATTATCCCATCAAATGAAGATATGCAGAATCCAAATTATGTACATTTGCCACTGAGTGCAGCAAAAAATGAAGAATTGTTATCTCCTGGTTATTCTCAGTTTTCTTTACCAGTGCAAAAAAAGTTATGAGTACACCACTCTCTAAATCAAACACATTGAACTCATTTTCTAAGATAAGAAAGGAAATACTTAAGACACCAGATTCTAGTAAGGAAAAAGTAAACCTACAAAGATT	CTGTTATTATCCCATCAAATGAAGATATGCAGAATCCAAATTATGTACATTTGCCACTGAGTGCAGCAAAAAATGAAGAATTGTTATCTCCTGGTTATTCTCAGTTTTCTTTACCAGTGC	AAAAAAAGTTATGAGTACACCACTCTCTAAATCAAACACATTGAACTCATTTTCTAAGATAAGAAAGGAAATACTTAAGACACCAGATTCTAGTAAGGAAAAAGTAAACCTACAAAGATT	A		142	139	GGT	-	TTCAATGTGTTTGATTTAGAGAGTGGTGTA	GTGTGTTTGATTTAGAGAGT	CAGTGCAAAAAAAGTTATGAGTACACCACT	30	CTCTAAATCAAACAC	15	CAGTGCAAAAAAAGTTATGAGTACACCACTCTCTAAATCAAACAC	24	6	False	False	53.0	0.3333333333333333	0.3666666666666666	1	13.362207960333333	3.393449215624023	4.0	TCTTTACCAGTGCAAAAAAAAGTTATGAGTACACCACTCTCTAAATCAAACACATTGAAC	TCTTTACCAGTGCAAAAAAAGTTATGAGTACACCACTCTCTAAATCAAACACATTGAAC	reverse-complement	No Error	False
1081	FANCM	45645955	45645955	A	-	DEL	AACR-H0004622	14	45645835	45646075	CTGTTATTATCCCATCAAATGAAGATATGCAGAATCCAAATTATGTACATTTGCCACTGAGTGCAGCAAAAAATGAAGAATTGTTATCTCCTGGTTATTCTCAGTTTTCTTTACCAGTGCAAAAAAAAGTTATGAGTACACCACTCTCTAAATCAAACACATTGAACTCATTTTCTAAGATAAGAAAGGAAATACTTAAGACACCAGATTCTAGTAAGGAAAAAGTAAACCTACAAAGATT	CTGTTATTATCCCATCAAATGAAGATATGCAGAATCCAAATTATGTACATTTGCCACTGAGTGCAGCAAAAAATGAAGAATTGTTATCTCCTGGTTATTCTCAGTTTTCTTTACCAGTGCAAAAAAAGTTATGAGTACACCACTCTCTAAATCAAACACATTGAACTCATTTTCTAAGATAAGAAAGGAAATACTTAAGACACCAGATTCTAGTAAGGAAAAAGTAAACCTACAAAGATT	CTGTTATTATCCCATCAAATGAAGATATGCAGAATCCAAATTATGTACATTTGCCACTGAGTGCAGCAAAAAATGAAGAATTGTTATCTCCTGGTTATTCTCAGTTTTCTTTACCAGTGC	AAAAAAAGTTATGAGTACACCACTCTCTAAATCAAACACATTGAACTCATTTTCTAAGATAAGAAAGGAAATACTTAAGACACCAGATTCTAGTAAGGAAAAAGTAAACCTACAAAGATT	A		140	137	TGT	-	CAATGTGTTTGATTTAGAGAGTGGTGTACT	GTGTTTGATTTAGAGAGTGG	TGCAAAAAAAGTTATGAGTACACCA	25	CTCTCTAAATCAAAC	15	TGCAAAAAAAGTTATGAGTACACCACTCTCTAAATCAAAC	22	3	False	False	64.0	0.3333333333333333	0.32	1	14.638222782533337	3.315101156878271	5.0	TTTCTTTACCAGTGCAAAAAAAAGTTATGAGTACACCACTCTCTAAATCAAACACATTGA	TTTCTTTACCAGTGCAAAAAAAGTTATGAGTACACCACTCTCTAAATCAAACACATTGA	reverse-complement	No Error	False
1082	TRIP11	92465749	92465749	C	T	SNP	AACR-H0001541	14	92465629	92465869	AATACTGTGACTTTCTTTCTTAGTTTAGCCTCTCTATCTTCTGCAGCCAAAGCTTCACGGGTATAAGAATCTTCTGATTCTAAAAGATGATTACGCAATCTCTCTAGCTCTTGGTTTGAACGAAATTCTTTGTCACGTAAACGTTGAACCTAGGTAGAGGACATTATTTTTCTTTTACAAAATGCTCCCTTTCCACTGCTACAAACCATTTTGTTATCAAATCTTTTTCCCATTATTGAAG	AATACTGTGACTTTCTTTCTTAGTTTAGCCTCTCTATCTTCTGCAGCCAAAGCTTCACGGGTATAAGAATCTTCTGATTCTAAAAGATGATTACGCAATCTCTCTAGCTCTTGGTTTGAATGAAATTCTTTGTCACGTAAACGTTGAACCTAGGTAGAGGACATTATTTTTCTTTTACAAAATGCTCCCTTTCCACTGCTACAAACCATTTTGTTATCAAATCTTTTTCCCATTATTGAAG	AATACTGTGACTTTCTTTCTTAGTTTAGCCTCTCTATCTTCTGCAGCCAAAGCTTCACGGGTATAAGAATCTTCTGATTCTAAAAGATGATTACGCAATCTCTCTAGCTCTTGGTTTGAA	GAAATTCTTTGTCACGTAAACGTTGAACCTAGGTAGAGGACATTATTTTTCTTTTACAAAATGCTCCCTTTCCACTGCTACAAACCATTTTGTTATCAAATCTTTTTCCCATTATTGAAG	C	T	116	119	TGA	+	ACGCAATCTCTCTAGCTCTTGGTTTGAACG	GATCTCTCTAGCTCTTGGTT	GAATTTCATTCAAAC	15	CAAGAGCT	8	GAATTTCATTCAAACCAAGAGCT	7	7	False	False	53.0	0.5	0.2666666666666666	0	14.227115176	22.90942649847172	1.0	AGGTTCAACGTTTACGTGACAAAGAATTTCGTTCAAACCAAGAGCTAGAGAGATTGCGTA	AGGTTCAACGTTTACGTGACAAAGAATTTCATTCAAACCAAGAGCTAGAGAGATTGCGTA	reverse-complement	No Error	False
1082	TRIP11	92465749	92465749	C	T	SNP	AACR-H0001541	14	92465629	92465869	AATACTGTGACTTTCTTTCTTAGTTTAGCCTCTCTATCTTCTGCAGCCAAAGCTTCACGGGTATAAGAATCTTCTGATTCTAAAAGATGATTACGCAATCTCTCTAGCTCTTGGTTTGAACGAAATTCTTTGTCACGTAAACGTTGAACCTAGGTAGAGGACATTATTTTTCTTTTACAAAATGCTCCCTTTCCACTGCTACAAACCATTTTGTTATCAAATCTTTTTCCCATTATTGAAG	AATACTGTGACTTTCTTTCTTAGTTTAGCCTCTCTATCTTCTGCAGCCAAAGCTTCACGGGTATAAGAATCTTCTGATTCTAAAAGATGATTACGCAATCTCTCTAGCTCTTGGTTTGAATGAAATTCTTTGTCACGTAAACGTTGAACCTAGGTAGAGGACATTATTTTTCTTTTACAAAATGCTCCCTTTCCACTGCTACAAACCATTTTGTTATCAAATCTTTTTCCCATTATTGAAG	AATACTGTGACTTTCTTTCTTAGTTTAGCCTCTCTATCTTCTGCAGCCAAAGCTTCACGGGTATAAGAATCTTCTGATTCTAAAAGATGATTACGCAATCTCTCTAGCTCTTGGTTTGAA	GAAATTCTTTGTCACGTAAACGTTGAACCTAGGTAGAGGACATTATTTTTCTTTTACAAAATGCTCCCTTTCCACTGCTACAAACCATTTTGTTATCAAATCTTTTTCCCATTATTGAAG	C	T	116	119	TGA	+	ACGCAATCTCTCTAGCTCTTGGTTTGAACG	GATCTCTCTAGCTCTTGGTT	GAATTTCATTCAAAC	15	CAAGAGCTAG	10	GAATTTCATTCAAACCAAGAGCTAG	7	7	False	False	53.0	0.5	0.2666666666666666	0	14.438743976	22.90942649847172	2.0	AGGTTCAACGTTTACGTGACAAAGAATTTCGTTCAAACCAAGAGCTAGAGAGATTGCGTA	AGGTTCAACGTTTACGTGACAAAGAATTTCATTCAAACCAAGAGCTAGAGAGATTGCGTA	reverse-complement	No Error	False
1082	TRIP11	92465749	92465749	C	T	SNP	AACR-H0001541	14	92465629	92465869	AATACTGTGACTTTCTTTCTTAGTTTAGCCTCTCTATCTTCTGCAGCCAAAGCTTCACGGGTATAAGAATCTTCTGATTCTAAAAGATGATTACGCAATCTCTCTAGCTCTTGGTTTGAACGAAATTCTTTGTCACGTAAACGTTGAACCTAGGTAGAGGACATTATTTTTCTTTTACAAAATGCTCCCTTTCCACTGCTACAAACCATTTTGTTATCAAATCTTTTTCCCATTATTGAAG	AATACTGTGACTTTCTTTCTTAGTTTAGCCTCTCTATCTTCTGCAGCCAAAGCTTCACGGGTATAAGAATCTTCTGATTCTAAAAGATGATTACGCAATCTCTCTAGCTCTTGGTTTGAATGAAATTCTTTGTCACGTAAACGTTGAACCTAGGTAGAGGACATTATTTTTCTTTTACAAAATGCTCCCTTTCCACTGCTACAAACCATTTTGTTATCAAATCTTTTTCCCATTATTGAAG	AATACTGTGACTTTCTTTCTTAGTTTAGCCTCTCTATCTTCTGCAGCCAAAGCTTCACGGGTATAAGAATCTTCTGATTCTAAAAGATGATTACGCAATCTCTCTAGCTCTTGGTTTGAA	GAAATTCTTTGTCACGTAAACGTTGAACCTAGGTAGAGGACATTATTTTTCTTTTACAAAATGCTCCCTTTCCACTGCTACAAACCATTTTGTTATCAAATCTTTTTCCCATTATTGAAG	C	T	116	119	TGA	+	ACGCAATCTCTCTAGCTCTTGGTTTGAACG	GATCTCTCTAGCTCTTGGTT	GAATTTCATTCAAAC	15	CAAGAGCTAGAGAGA	15	GAATTTCATTCAAACCAAGAGCTAGAGAGA	7	7	False	False	53.0	0.4666666666666667	0.2666666666666666	0	14.674993194666666	22.232298170420652	3.0	AGGTTCAACGTTTACGTGACAAAGAATTTCGTTCAAACCAAGAGCTAGAGAGATTGCGTA	AGGTTCAACGTTTACGTGACAAAGAATTTCATTCAAACCAAGAGCTAGAGAGATTGCGTA	reverse-complement	No Error	False
1082	TRIP11	92465749	92465749	C	T	SNP	AACR-H0001541	14	92465629	92465869	AATACTGTGACTTTCTTTCTTAGTTTAGCCTCTCTATCTTCTGCAGCCAAAGCTTCACGGGTATAAGAATCTTCTGATTCTAAAAGATGATTACGCAATCTCTCTAGCTCTTGGTTTGAACGAAATTCTTTGTCACGTAAACGTTGAACCTAGGTAGAGGACATTATTTTTCTTTTACAAAATGCTCCCTTTCCACTGCTACAAACCATTTTGTTATCAAATCTTTTTCCCATTATTGAAG	AATACTGTGACTTTCTTTCTTAGTTTAGCCTCTCTATCTTCTGCAGCCAAAGCTTCACGGGTATAAGAATCTTCTGATTCTAAAAGATGATTACGCAATCTCTCTAGCTCTTGGTTTGAATGAAATTCTTTGTCACGTAAACGTTGAACCTAGGTAGAGGACATTATTTTTCTTTTACAAAATGCTCCCTTTCCACTGCTACAAACCATTTTGTTATCAAATCTTTTTCCCATTATTGAAG	AATACTGTGACTTTCTTTCTTAGTTTAGCCTCTCTATCTTCTGCAGCCAAAGCTTCACGGGTATAAGAATCTTCTGATTCTAAAAGATGATTACGCAATCTCTCTAGCTCTTGGTTTGAA	GAAATTCTTTGTCACGTAAACGTTGAACCTAGGTAGAGGACATTATTTTTCTTTTACAAAATGCTCCCTTTCCACTGCTACAAACCATTTTGTTATCAAATCTTTTTCCCATTATTGAAG	C	T	116	119	TGA	+	ACGCAATCTCTCTAGCTCTTGGTTTGAACG	GATCTCTCTAGCTCTTGGTT	GAATTTCATTCAAAC	15	CAAGAGCTAGAGA	13	GAATTTCATTCAAACCAAGAGCTAGAGA	7	7	False	False	53.0	0.4615384615384615	0.2666666666666666	0	14.418314736	21.136173810005744	4.0	AGGTTCAACGTTTACGTGACAAAGAATTTCGTTCAAACCAAGAGCTAGAGAGATTGCGTA	AGGTTCAACGTTTACGTGACAAAGAATTTCATTCAAACCAAGAGCTAGAGAGATTGCGTA	reverse-complement	No Error	False
1082	TRIP11	92465749	92465749	C	T	SNP	AACR-H0001541	14	92465629	92465869	AATACTGTGACTTTCTTTCTTAGTTTAGCCTCTCTATCTTCTGCAGCCAAAGCTTCACGGGTATAAGAATCTTCTGATTCTAAAAGATGATTACGCAATCTCTCTAGCTCTTGGTTTGAACGAAATTCTTTGTCACGTAAACGTTGAACCTAGGTAGAGGACATTATTTTTCTTTTACAAAATGCTCCCTTTCCACTGCTACAAACCATTTTGTTATCAAATCTTTTTCCCATTATTGAAG	AATACTGTGACTTTCTTTCTTAGTTTAGCCTCTCTATCTTCTGCAGCCAAAGCTTCACGGGTATAAGAATCTTCTGATTCTAAAAGATGATTACGCAATCTCTCTAGCTCTTGGTTTGAATGAAATTCTTTGTCACGTAAACGTTGAACCTAGGTAGAGGACATTATTTTTCTTTTACAAAATGCTCCCTTTCCACTGCTACAAACCATTTTGTTATCAAATCTTTTTCCCATTATTGAAG	AATACTGTGACTTTCTTTCTTAGTTTAGCCTCTCTATCTTCTGCAGCCAAAGCTTCACGGGTATAAGAATCTTCTGATTCTAAAAGATGATTACGCAATCTCTCTAGCTCTTGGTTTGAA	GAAATTCTTTGTCACGTAAACGTTGAACCTAGGTAGAGGACATTATTTTTCTTTTACAAAATGCTCCCTTTCCACTGCTACAAACCATTTTGTTATCAAATCTTTTTCCCATTATTGAAG	C	T	116	119	TGA	+	ACGCAATCTCTCTAGCTCTTGGTTTGAACG	GATCTCTCTAGCTCTTGGTT	ACGTGACAAAGAATTTCATTCAAAC	25	CAAGAGCTAG	10	ACGTGACAAAGAATTTCATTCAAACCAAGAGCTAG	7	17	False	False	53.0	0.5	0.32	0	15.071450559200002	20.564550724652666	5.0	AGGTTCAACGTTTACGTGACAAAGAATTTCGTTCAAACCAAGAGCTAGAGAGATTGCGTA	AGGTTCAACGTTTACGTGACAAAGAATTTCATTCAAACCAAGAGCTAGAGAGATTGCGTA	reverse-complement	No Error	False
1083	TRIP11	92436176	92436176	C	T	SNP	AACR-H0001597	14	92436056	92436296	GTTGTCAGGTAACGCTGGCAAAGGTGTAAATGTGGGCAAAACATCTGAGATGGGTTTCAGAAGAAGATGCCCGGGCCCACCAGGTCCAAGTCCAGCTGGGTTAATAAGAGGTACAGCTGCCGAGCGAGGAGCCAAAAACGGATTTACATCTGTTCTTCTACCAGACCTGGATTCTGCTGTATCTAAAGAATAAAATATGGATTTAGTCTCCTATCTTTCACAAAGAAGTCAAAATGAAATA	GTTGTCAGGTAACGCTGGCAAAGGTGTAAATGTGGGCAAAACATCTGAGATGGGTTTCAGAAGAAGATGCCCGGGCCCACCAGGTCCAAGTCCAGCTGGGTTAATAAGAGGTACAGCTGCTGAGCGAGGAGCCAAAAACGGATTTACATCTGTTCTTCTACCAGACCTGGATTCTGCTGTATCTAAAGAATAAAATATGGATTTAGTCTCCTATCTTTCACAAAGAAGTCAAAATGAAATA	GTTGTCAGGTAACGCTGGCAAAGGTGTAAATGTGGGCAAAACATCTGAGATGGGTTTCAGAAGAAGATGCCCGGGCCCACCAGGTCCAAGTCCAGCTGGGTTAATAAGAGGTACAGCTGC	GAGCGAGGAGCCAAAAACGGATTTACATCTGTTCTTCTACCAGACCTGGATTCTGCTGTATCTAAAGAATAAAATATGGATTTAGTCTCCTATCTTTCACAAAGAAGTCAAAATGAAATA	C	T	118	115	AGC	-	TCCGTTTTTGGCTCCTCGCTCGGCAGCTGT	GTTTTGGCTCCTCGCTCGGC	CTGCT	5	GAGCGAGGAGCCAAA	15	CTGCTGAGCGAGGAGCCAAA	0	4	True	True	39.0	0.6	0.6	0	20.55360997	21.549915216185905	1.0	GTCCAAGTCCAGCTGGGTTAATAAGAGGTACAGCTGCCGAGCGAGGAGCCAAAAACGGAT	GTCCAAGTCCAGCTGGGTTAATAAGAGGTACAGCTGCTGAGCGAGGAGCCAAAAACGGAT	reverse-complement	No Error	False
1083	TRIP11	92436176	92436176	C	T	SNP	AACR-H0001597	14	92436056	92436296	GTTGTCAGGTAACGCTGGCAAAGGTGTAAATGTGGGCAAAACATCTGAGATGGGTTTCAGAAGAAGATGCCCGGGCCCACCAGGTCCAAGTCCAGCTGGGTTAATAAGAGGTACAGCTGCCGAGCGAGGAGCCAAAAACGGATTTACATCTGTTCTTCTACCAGACCTGGATTCTGCTGTATCTAAAGAATAAAATATGGATTTAGTCTCCTATCTTTCACAAAGAAGTCAAAATGAAATA	GTTGTCAGGTAACGCTGGCAAAGGTGTAAATGTGGGCAAAACATCTGAGATGGGTTTCAGAAGAAGATGCCCGGGCCCACCAGGTCCAAGTCCAGCTGGGTTAATAAGAGGTACAGCTGCTGAGCGAGGAGCCAAAAACGGATTTACATCTGTTCTTCTACCAGACCTGGATTCTGCTGTATCTAAAGAATAAAATATGGATTTAGTCTCCTATCTTTCACAAAGAAGTCAAAATGAAATA	GTTGTCAGGTAACGCTGGCAAAGGTGTAAATGTGGGCAAAACATCTGAGATGGGTTTCAGAAGAAGATGCCCGGGCCCACCAGGTCCAAGTCCAGCTGGGTTAATAAGAGGTACAGCTGC	GAGCGAGGAGCCAAAAACGGATTTACATCTGTTCTTCTACCAGACCTGGATTCTGCTGTATCTAAAGAATAAAATATGGATTTAGTCTCCTATCTTTCACAAAGAAGTCAAAATGAAATA	C	T	122	125	AGC	+	GGTTAATAAGAGGTACAGCTGCCGAGCGAG	GATAAGAGGTACAGCTGCCG	CTCAG	5	CAGCTGTACC	10	CTCAGCAGCTGTACC	1	3	True	True	59.0	0.6	0.6	0	22.8563231	20.80597849797532	2.0	AAGAACAGATGTAAATCCGTTTTTGGCTCCTCGCTCGGCAGCTGTACCTCTTATTAACCC	AAGAACAGATGTAAATCCGTTTTTGGCTCCTCGCTCAGCAGCTGTACCTCTTATTAACCC	reverse-complement	No Error	False
1083	TRIP11	92436176	92436176	C	T	SNP	AACR-H0001597	14	92436056	92436296	GTTGTCAGGTAACGCTGGCAAAGGTGTAAATGTGGGCAAAACATCTGAGATGGGTTTCAGAAGAAGATGCCCGGGCCCACCAGGTCCAAGTCCAGCTGGGTTAATAAGAGGTACAGCTGCCGAGCGAGGAGCCAAAAACGGATTTACATCTGTTCTTCTACCAGACCTGGATTCTGCTGTATCTAAAGAATAAAATATGGATTTAGTCTCCTATCTTTCACAAAGAAGTCAAAATGAAATA	GTTGTCAGGTAACGCTGGCAAAGGTGTAAATGTGGGCAAAACATCTGAGATGGGTTTCAGAAGAAGATGCCCGGGCCCACCAGGTCCAAGTCCAGCTGGGTTAATAAGAGGTACAGCTGCTGAGCGAGGAGCCAAAAACGGATTTACATCTGTTCTTCTACCAGACCTGGATTCTGCTGTATCTAAAGAATAAAATATGGATTTAGTCTCCTATCTTTCACAAAGAAGTCAAAATGAAATA	GTTGTCAGGTAACGCTGGCAAAGGTGTAAATGTGGGCAAAACATCTGAGATGGGTTTCAGAAGAAGATGCCCGGGCCCACCAGGTCCAAGTCCAGCTGGGTTAATAAGAGGTACAGCTGC	GAGCGAGGAGCCAAAAACGGATTTACATCTGTTCTTCTACCAGACCTGGATTCTGCTGTATCTAAAGAATAAAATATGGATTTAGTCTCCTATCTTTCACAAAGAAGTCAAAATGAAATA	C	T	122	125	AGC	+	GGTTAATAAGAGGTACAGCTGCCGAGCGAG	GATAAGAGGTACAGCTGCCG	CTCAG	5	CAGCTGTACCTCT	13	CTCAGCAGCTGTACCTCT	1	3	True	True	59.0	0.5384615384615384	0.6	0	22.633170396	20.58791941557161	3.0	AAGAACAGATGTAAATCCGTTTTTGGCTCCTCGCTCGGCAGCTGTACCTCTTATTAACCC	AAGAACAGATGTAAATCCGTTTTTGGCTCCTCGCTCAGCAGCTGTACCTCTTATTAACCC	reverse-complement	No Error	False
1083	TRIP11	92436176	92436176	C	T	SNP	AACR-H0001597	14	92436056	92436296	GTTGTCAGGTAACGCTGGCAAAGGTGTAAATGTGGGCAAAACATCTGAGATGGGTTTCAGAAGAAGATGCCCGGGCCCACCAGGTCCAAGTCCAGCTGGGTTAATAAGAGGTACAGCTGCCGAGCGAGGAGCCAAAAACGGATTTACATCTGTTCTTCTACCAGACCTGGATTCTGCTGTATCTAAAGAATAAAATATGGATTTAGTCTCCTATCTTTCACAAAGAAGTCAAAATGAAATA	GTTGTCAGGTAACGCTGGCAAAGGTGTAAATGTGGGCAAAACATCTGAGATGGGTTTCAGAAGAAGATGCCCGGGCCCACCAGGTCCAAGTCCAGCTGGGTTAATAAGAGGTACAGCTGCTGAGCGAGGAGCCAAAAACGGATTTACATCTGTTCTTCTACCAGACCTGGATTCTGCTGTATCTAAAGAATAAAATATGGATTTAGTCTCCTATCTTTCACAAAGAAGTCAAAATGAAATA	GTTGTCAGGTAACGCTGGCAAAGGTGTAAATGTGGGCAAAACATCTGAGATGGGTTTCAGAAGAAGATGCCCGGGCCCACCAGGTCCAAGTCCAGCTGGGTTAATAAGAGGTACAGCTGC	GAGCGAGGAGCCAAAAACGGATTTACATCTGTTCTTCTACCAGACCTGGATTCTGCTGTATCTAAAGAATAAAATATGGATTTAGTCTCCTATCTTTCACAAAGAAGTCAAAATGAAATA	C	T	122	125	AGC	+	GGTTAATAAGAGGTACAGCTGCCGAGCGAG	GATAAGAGGTACAGCTGCCG	TGGCTCCTCGCTCAG	15	CAGCTGTACC	10	TGGCTCCTCGCTCAGCAGCTGTACC	1	13	False	True	59.0	0.6	0.6666666666666666	0	21.987915024000003	18.21589340404616	4.0	AAGAACAGATGTAAATCCGTTTTTGGCTCCTCGCTCGGCAGCTGTACCTCTTATTAACCC	AAGAACAGATGTAAATCCGTTTTTGGCTCCTCGCTCAGCAGCTGTACCTCTTATTAACCC	reverse-complement	No Error	False
1083	TRIP11	92436176	92436176	C	T	SNP	AACR-H0001597	14	92436056	92436296	GTTGTCAGGTAACGCTGGCAAAGGTGTAAATGTGGGCAAAACATCTGAGATGGGTTTCAGAAGAAGATGCCCGGGCCCACCAGGTCCAAGTCCAGCTGGGTTAATAAGAGGTACAGCTGCCGAGCGAGGAGCCAAAAACGGATTTACATCTGTTCTTCTACCAGACCTGGATTCTGCTGTATCTAAAGAATAAAATATGGATTTAGTCTCCTATCTTTCACAAAGAAGTCAAAATGAAATA	GTTGTCAGGTAACGCTGGCAAAGGTGTAAATGTGGGCAAAACATCTGAGATGGGTTTCAGAAGAAGATGCCCGGGCCCACCAGGTCCAAGTCCAGCTGGGTTAATAAGAGGTACAGCTGCTGAGCGAGGAGCCAAAAACGGATTTACATCTGTTCTTCTACCAGACCTGGATTCTGCTGTATCTAAAGAATAAAATATGGATTTAGTCTCCTATCTTTCACAAAGAAGTCAAAATGAAATA	GTTGTCAGGTAACGCTGGCAAAGGTGTAAATGTGGGCAAAACATCTGAGATGGGTTTCAGAAGAAGATGCCCGGGCCCACCAGGTCCAAGTCCAGCTGGGTTAATAAGAGGTACAGCTGC	GAGCGAGGAGCCAAAAACGGATTTACATCTGTTCTTCTACCAGACCTGGATTCTGCTGTATCTAAAGAATAAAATATGGATTTAGTCTCCTATCTTTCACAAAGAAGTCAAAATGAAATA	C	T	118	115	AGC	-	TCCGTTTTTGGCTCCTCGCTCGGCAGCTGT	GTTTTGGCTCCTCGCTCGGC	CTGCT	5	GAGCGAGG	8	CTGCTGAGCGAGG	0	4	True	True	39.0	0.75	0.6	0	21.130611686	17.331494079332916	5.0	GTCCAAGTCCAGCTGGGTTAATAAGAGGTACAGCTGCCGAGCGAGGAGCCAAAAACGGAT	GTCCAAGTCCAGCTGGGTTAATAAGAGGTACAGCTGCTGAGCGAGGAGCCAAAAACGGAT	reverse-complement	No Error	False
1084	TRIP11	92488083	92488083	A	G	SNP	AACR-H0001623	14	92487963	92488203	GTTTATTTCTTGTTGGGATGAAATTATATCACCAAAGTCCATGTCATCGTCATGGAAAGCTGAAGGATGATGACTAATCCCATAAGCGAATGAAGATGATGCAGTGGTTGCTGGTACACCAGCTCCTGAAGGTACTGACTGAGCAGCTGACTGCAGTTTCAGCAACTGATCCTGGAGTGCAATCTGTCTGGCTTTAAGATGGCTGATTTCTACCTATATATTTATAATCCAAGTTTTAGAG	GTTTATTTCTTGTTGGGATGAAATTATATCACCAAAGTCCATGTCATCGTCATGGAAAGCTGAAGGATGATGACTAATCCCATAAGCGAATGAAGATGATGCAGTGGTTGCTGGTACACCGGCTCCTGAAGGTACTGACTGAGCAGCTGACTGCAGTTTCAGCAACTGATCCTGGAGTGCAATCTGTCTGGCTTTAAGATGGCTGATTTCTACCTATATATTTATAATCCAAGTTTTAGAG	GTTTATTTCTTGTTGGGATGAAATTATATCACCAAAGTCCATGTCATCGTCATGGAAAGCTGAAGGATGATGACTAATCCCATAAGCGAATGAAGATGATGCAGTGGTTGCTGGTACACC	GCTCCTGAAGGTACTGACTGAGCAGCTGACTGCAGTTTCAGCAACTGATCCTGGAGTGCAATCTGTCTGGCTTTAAGATGGCTGATTTCTACCTATATATTTATAATCCAAGTTTTAGAG	A	G	120	117	GGT	-	GCTCAGTCAGTACCTTCAGGAGCTGGTGTA	GGTCAGTACCTTCAGGAGCT	CCGGC	5	TCCTGAAG	8	CCGGCTCCTGAAG	2	2	True	True	54.0	0.5	1.0	0	23.50263796	21.78715056208509	1.0	GCGAATGAAGATGATGCAGTGGTTGCTGGTACACCAGCTCCTGAAGGTACTGACTGAGCA	GCGAATGAAGATGATGCAGTGGTTGCTGGTACACCGGCTCCTGAAGGTACTGACTGAGCA	reverse-complement	No Error	False
1084	TRIP11	92488083	92488083	A	G	SNP	AACR-H0001623	14	92487963	92488203	GTTTATTTCTTGTTGGGATGAAATTATATCACCAAAGTCCATGTCATCGTCATGGAAAGCTGAAGGATGATGACTAATCCCATAAGCGAATGAAGATGATGCAGTGGTTGCTGGTACACCAGCTCCTGAAGGTACTGACTGAGCAGCTGACTGCAGTTTCAGCAACTGATCCTGGAGTGCAATCTGTCTGGCTTTAAGATGGCTGATTTCTACCTATATATTTATAATCCAAGTTTTAGAG	GTTTATTTCTTGTTGGGATGAAATTATATCACCAAAGTCCATGTCATCGTCATGGAAAGCTGAAGGATGATGACTAATCCCATAAGCGAATGAAGATGATGCAGTGGTTGCTGGTACACCGGCTCCTGAAGGTACTGACTGAGCAGCTGACTGCAGTTTCAGCAACTGATCCTGGAGTGCAATCTGTCTGGCTTTAAGATGGCTGATTTCTACCTATATATTTATAATCCAAGTTTTAGAG	GTTTATTTCTTGTTGGGATGAAATTATATCACCAAAGTCCATGTCATCGTCATGGAAAGCTGAAGGATGATGACTAATCCCATAAGCGAATGAAGATGATGCAGTGGTTGCTGGTACACC	GCTCCTGAAGGTACTGACTGAGCAGCTGACTGCAGTTTCAGCAACTGATCCTGGAGTGCAATCTGTCTGGCTTTAAGATGGCTGATTTCTACCTATATATTTATAATCCAAGTTTTAGAG	A	G	120	117	GGT	-	GCTCAGTCAGTACCTTCAGGAGCTGGTGTA	GGTCAGTACCTTCAGGAGCT	CCGGC	5	TCCTGAAGGT	10	CCGGCTCCTGAAGGT	2	2	True	True	54.0	0.5	1.0	0	23.71426676	21.78715056208509	2.0	GCGAATGAAGATGATGCAGTGGTTGCTGGTACACCAGCTCCTGAAGGTACTGACTGAGCA	GCGAATGAAGATGATGCAGTGGTTGCTGGTACACCGGCTCCTGAAGGTACTGACTGAGCA	reverse-complement	No Error	False
1084	TRIP11	92488083	92488083	A	G	SNP	AACR-H0001623	14	92487963	92488203	GTTTATTTCTTGTTGGGATGAAATTATATCACCAAAGTCCATGTCATCGTCATGGAAAGCTGAAGGATGATGACTAATCCCATAAGCGAATGAAGATGATGCAGTGGTTGCTGGTACACCAGCTCCTGAAGGTACTGACTGAGCAGCTGACTGCAGTTTCAGCAACTGATCCTGGAGTGCAATCTGTCTGGCTTTAAGATGGCTGATTTCTACCTATATATTTATAATCCAAGTTTTAGAG	GTTTATTTCTTGTTGGGATGAAATTATATCACCAAAGTCCATGTCATCGTCATGGAAAGCTGAAGGATGATGACTAATCCCATAAGCGAATGAAGATGATGCAGTGGTTGCTGGTACACCGGCTCCTGAAGGTACTGACTGAGCAGCTGACTGCAGTTTCAGCAACTGATCCTGGAGTGCAATCTGTCTGGCTTTAAGATGGCTGATTTCTACCTATATATTTATAATCCAAGTTTTAGAG	GTTTATTTCTTGTTGGGATGAAATTATATCACCAAAGTCCATGTCATCGTCATGGAAAGCTGAAGGATGATGACTAATCCCATAAGCGAATGAAGATGATGCAGTGGTTGCTGGTACACC	GCTCCTGAAGGTACTGACTGAGCAGCTGACTGCAGTTTCAGCAACTGATCCTGGAGTGCAATCTGTCTGGCTTTAAGATGGCTGATTTCTACCTATATATTTATAATCCAAGTTTTAGAG	A	G	120	123	AGC	+	TGATGCAGTGGTTGCTGGTACACCAGCTCC	GCAGTGGTTGCTGGTACACC	CCGGT	5	GTACCAGCAA	10	CCGGTGTACCAGCAA	3	1	True	False	53.0	0.5	0.8	0	19.344739618	18.334181207740475	3.0	TGCAGTCAGCTGCTCAGTCAGTACCTTCAGGAGCTGGTGTACCAGCAACCACTGCATCAT	TGCAGTCAGCTGCTCAGTCAGTACCTTCAGGAGCCGGTGTACCAGCAACCACTGCATCAT	reverse-complement	No Error	False
1084	TRIP11	92488083	92488083	A	G	SNP	AACR-H0001623	14	92487963	92488203	GTTTATTTCTTGTTGGGATGAAATTATATCACCAAAGTCCATGTCATCGTCATGGAAAGCTGAAGGATGATGACTAATCCCATAAGCGAATGAAGATGATGCAGTGGTTGCTGGTACACCAGCTCCTGAAGGTACTGACTGAGCAGCTGACTGCAGTTTCAGCAACTGATCCTGGAGTGCAATCTGTCTGGCTTTAAGATGGCTGATTTCTACCTATATATTTATAATCCAAGTTTTAGAG	GTTTATTTCTTGTTGGGATGAAATTATATCACCAAAGTCCATGTCATCGTCATGGAAAGCTGAAGGATGATGACTAATCCCATAAGCGAATGAAGATGATGCAGTGGTTGCTGGTACACCGGCTCCTGAAGGTACTGACTGAGCAGCTGACTGCAGTTTCAGCAACTGATCCTGGAGTGCAATCTGTCTGGCTTTAAGATGGCTGATTTCTACCTATATATTTATAATCCAAGTTTTAGAG	GTTTATTTCTTGTTGGGATGAAATTATATCACCAAAGTCCATGTCATCGTCATGGAAAGCTGAAGGATGATGACTAATCCCATAAGCGAATGAAGATGATGCAGTGGTTGCTGGTACACC	GCTCCTGAAGGTACTGACTGAGCAGCTGACTGCAGTTTCAGCAACTGATCCTGGAGTGCAATCTGTCTGGCTTTAAGATGGCTGATTTCTACCTATATATTTATAATCCAAGTTTTAGAG	A	G	120	117	GGT	-	GCTCAGTCAGTACCTTCAGGAGCTGGTGTA	GGTCAGTACCTTCAGGAGCT	CCGGC	5	TCCTGAAGGTACT	13	CCGGCTCCTGAAGGTACT	2	2	True	True	54.0	0.4615384615384615	1.0	0	23.69383752	16.84467167843565	4.0	GCGAATGAAGATGATGCAGTGGTTGCTGGTACACCAGCTCCTGAAGGTACTGACTGAGCA	GCGAATGAAGATGATGCAGTGGTTGCTGGTACACCGGCTCCTGAAGGTACTGACTGAGCA	reverse-complement	No Error	False
1084	TRIP11	92488083	92488083	A	G	SNP	AACR-H0001623	14	92487963	92488203	GTTTATTTCTTGTTGGGATGAAATTATATCACCAAAGTCCATGTCATCGTCATGGAAAGCTGAAGGATGATGACTAATCCCATAAGCGAATGAAGATGATGCAGTGGTTGCTGGTACACCAGCTCCTGAAGGTACTGACTGAGCAGCTGACTGCAGTTTCAGCAACTGATCCTGGAGTGCAATCTGTCTGGCTTTAAGATGGCTGATTTCTACCTATATATTTATAATCCAAGTTTTAGAG	GTTTATTTCTTGTTGGGATGAAATTATATCACCAAAGTCCATGTCATCGTCATGGAAAGCTGAAGGATGATGACTAATCCCATAAGCGAATGAAGATGATGCAGTGGTTGCTGGTACACCGGCTCCTGAAGGTACTGACTGAGCAGCTGACTGCAGTTTCAGCAACTGATCCTGGAGTGCAATCTGTCTGGCTTTAAGATGGCTGATTTCTACCTATATATTTATAATCCAAGTTTTAGAG	GTTTATTTCTTGTTGGGATGAAATTATATCACCAAAGTCCATGTCATCGTCATGGAAAGCTGAAGGATGATGACTAATCCCATAAGCGAATGAAGATGATGCAGTGGTTGCTGGTACACC	GCTCCTGAAGGTACTGACTGAGCAGCTGACTGCAGTTTCAGCAACTGATCCTGGAGTGCAATCTGTCTGGCTTTAAGATGGCTGATTTCTACCTATATATTTATAATCCAAGTTTTAGAG	A	G	120	123	AGC	+	TGATGCAGTGGTTGCTGGTACACCAGCTCC	GCAGTGGTTGCTGGTACACC	CCGGT	5	GTACCAGCAACCA	13	CCGGTGTACCAGCAACCA	3	1	True	False	53.0	0.5384615384615384	0.8	0	20.000055258000003	15.073679246384424	5.0	TGCAGTCAGCTGCTCAGTCAGTACCTTCAGGAGCTGGTGTACCAGCAACCACTGCATCAT	TGCAGTCAGCTGCTCAGTCAGTACCTTCAGGAGCCGGTGTACCAGCAACCACTGCATCAT	reverse-complement	No Error	False
1085	TRIP11	92454633	92454633	C	T	SNP	AACR-H0002984	14	92454513	92454753	AAGTCACACATCAATGAAGTTGGTCTCACTCAACTATGCCAATTTATGACAGAAGACTACATTTGATTTAATATCAGTATTGTAGTGGGGGAAAAATGAAAAGAAAAAAACCTACTTTGTCTTTTAAGTTCTTCAATTTGTTCTTCTTTTACATCTAACTGTTCTGTAAGTCTTGATGCTGAATCCAATGCAGCATTTGCTTCATCCAAACATTCCTGAGAAAGAAAACTTTATTAAAAAA	AAGTCACACATCAATGAAGTTGGTCTCACTCAACTATGCCAATTTATGACAGAAGACTACATTTGATTTAATATCAGTATTGTAGTGGGGGAAAAATGAAAAGAAAAAAACCTACTTTGTTTTTTAAGTTCTTCAATTTGTTCTTCTTTTACATCTAACTGTTCTGTAAGTCTTGATGCTGAATCCAATGCAGCATTTGCTTCATCCAAACATTCCTGAGAAAGAAAACTTTATTAAAAAA	AAGTCACACATCAATGAAGTTGGTCTCACTCAACTATGCCAATTTATGACAGAAGACTACATTTGATTTAATATCAGTATTGTAGTGGGGGAAAAATGAAAAGAAAAAAACCTACTTTGT	TTTTAAGTTCTTCAATTTGTTCTTCTTTTACATCTAACTGTTCTGTAAGTCTTGATGCTGAATCCAATGCAGCATTTGCTTCATCCAAACATTCCTGAGAAAGAAAACTTTATTAAAAAA	C	T	101	104	AGA	+	TATTGTAGTGGGGGAAAAATGAAAAGAAAA	GTAGTGGGGGAAAAATGAAA	AAAACAAAGTAGGTTTTTTTCTTTT	25	CATTTTTCCC	10	AAAACAAAGTAGGTTTTTTTCTTTTCATTTTTCCC	22	2	False	False	49.0	0.4	0.2	0	11.909640108	16.427319507690267	1.0	TTGAAGAACTTAAAAGACAAAGTAGGTTTTTTTCTTTTCATTTTTCCCCCACTACAATAC	TTGAAGAACTTAAAAAACAAAGTAGGTTTTTTTCTTTTCATTTTTCCCCCACTACAATAC	reverse-complement	No Error	True
1085	TRIP11	92454633	92454633	C	T	SNP	AACR-H0002984	14	92454513	92454753	AAGTCACACATCAATGAAGTTGGTCTCACTCAACTATGCCAATTTATGACAGAAGACTACATTTGATTTAATATCAGTATTGTAGTGGGGGAAAAATGAAAAGAAAAAAACCTACTTTGTCTTTTAAGTTCTTCAATTTGTTCTTCTTTTACATCTAACTGTTCTGTAAGTCTTGATGCTGAATCCAATGCAGCATTTGCTTCATCCAAACATTCCTGAGAAAGAAAACTTTATTAAAAAA	AAGTCACACATCAATGAAGTTGGTCTCACTCAACTATGCCAATTTATGACAGAAGACTACATTTGATTTAATATCAGTATTGTAGTGGGGGAAAAATGAAAAGAAAAAAACCTACTTTGTTTTTTAAGTTCTTCAATTTGTTCTTCTTTTACATCTAACTGTTCTGTAAGTCTTGATGCTGAATCCAATGCAGCATTTGCTTCATCCAAACATTCCTGAGAAAGAAAACTTTATTAAAAAA	AAGTCACACATCAATGAAGTTGGTCTCACTCAACTATGCCAATTTATGACAGAAGACTACATTTGATTTAATATCAGTATTGTAGTGGGGGAAAAATGAAAAGAAAAAAACCTACTTTGT	TTTTAAGTTCTTCAATTTGTTCTTCTTTTACATCTAACTGTTCTGTAAGTCTTGATGCTGAATCCAATGCAGCATTTGCTTCATCCAAACATTCCTGAGAAAGAAAACTTTATTAAAAAA	C	T	101	104	AGA	+	TATTGTAGTGGGGGAAAAATGAAAAGAAAA	GTAGTGGGGGAAAAATGAAA	AAAACAAAGTAGGTTTTTTTCTTTT	25	CATTTTTC	8	AAAACAAAGTAGGTTTTTTTCTTTTCATTTTTC	22	2	False	False	49.0	0.25	0.2	0	10.380308792	16.28541922606954	2.0	TTGAAGAACTTAAAAGACAAAGTAGGTTTTTTTCTTTTCATTTTTCCCCCACTACAATAC	TTGAAGAACTTAAAAAACAAAGTAGGTTTTTTTCTTTTCATTTTTCCCCCACTACAATAC	reverse-complement	No Error	True
1085	TRIP11	92454633	92454633	C	T	SNP	AACR-H0002984	14	92454513	92454753	AAGTCACACATCAATGAAGTTGGTCTCACTCAACTATGCCAATTTATGACAGAAGACTACATTTGATTTAATATCAGTATTGTAGTGGGGGAAAAATGAAAAGAAAAAAACCTACTTTGTCTTTTAAGTTCTTCAATTTGTTCTTCTTTTACATCTAACTGTTCTGTAAGTCTTGATGCTGAATCCAATGCAGCATTTGCTTCATCCAAACATTCCTGAGAAAGAAAACTTTATTAAAAAA	AAGTCACACATCAATGAAGTTGGTCTCACTCAACTATGCCAATTTATGACAGAAGACTACATTTGATTTAATATCAGTATTGTAGTGGGGGAAAAATGAAAAGAAAAAAACCTACTTTGTTTTTTAAGTTCTTCAATTTGTTCTTCTTTTACATCTAACTGTTCTGTAAGTCTTGATGCTGAATCCAATGCAGCATTTGCTTCATCCAAACATTCCTGAGAAAGAAAACTTTATTAAAAAA	AAGTCACACATCAATGAAGTTGGTCTCACTCAACTATGCCAATTTATGACAGAAGACTACATTTGATTTAATATCAGTATTGTAGTGGGGGAAAAATGAAAAGAAAAAAACCTACTTTGT	TTTTAAGTTCTTCAATTTGTTCTTCTTTTACATCTAACTGTTCTGTAAGTCTTGATGCTGAATCCAATGCAGCATTTGCTTCATCCAAACATTCCTGAGAAAGAAAACTTTATTAAAAAA	C	T	101	104	AGA	+	TATTGTAGTGGGGGAAAAATGAAAAGAAAA	GTAGTGGGGGAAAAATGAAA	AAAACAAAGTAGGTTTTTTTCTTTT	25	CATTTTTCCCCCACT	15	AAAACAAAGTAGGTTTTTTTCTTTTCATTTTTCCCCCACT	22	2	False	False	49.0	0.4666666666666667	0.2	0	13.024357670666667	16.273967609866478	3.0	TTGAAGAACTTAAAAGACAAAGTAGGTTTTTTTCTTTTCATTTTTCCCCCACTACAATAC	TTGAAGAACTTAAAAAACAAAGTAGGTTTTTTTCTTTTCATTTTTCCCCCACTACAATAC	reverse-complement	No Error	True
1085	TRIP11	92454633	92454633	C	T	SNP	AACR-H0002984	14	92454513	92454753	AAGTCACACATCAATGAAGTTGGTCTCACTCAACTATGCCAATTTATGACAGAAGACTACATTTGATTTAATATCAGTATTGTAGTGGGGGAAAAATGAAAAGAAAAAAACCTACTTTGTCTTTTAAGTTCTTCAATTTGTTCTTCTTTTACATCTAACTGTTCTGTAAGTCTTGATGCTGAATCCAATGCAGCATTTGCTTCATCCAAACATTCCTGAGAAAGAAAACTTTATTAAAAAA	AAGTCACACATCAATGAAGTTGGTCTCACTCAACTATGCCAATTTATGACAGAAGACTACATTTGATTTAATATCAGTATTGTAGTGGGGGAAAAATGAAAAGAAAAAAACCTACTTTGTTTTTTAAGTTCTTCAATTTGTTCTTCTTTTACATCTAACTGTTCTGTAAGTCTTGATGCTGAATCCAATGCAGCATTTGCTTCATCCAAACATTCCTGAGAAAGAAAACTTTATTAAAAAA	AAGTCACACATCAATGAAGTTGGTCTCACTCAACTATGCCAATTTATGACAGAAGACTACATTTGATTTAATATCAGTATTGTAGTGGGGGAAAAATGAAAAGAAAAAAACCTACTTTGT	TTTTAAGTTCTTCAATTTGTTCTTCTTTTACATCTAACTGTTCTGTAAGTCTTGATGCTGAATCCAATGCAGCATTTGCTTCATCCAAACATTCCTGAGAAAGAAAACTTTATTAAAAAA	C	T	101	104	AGA	+	TATTGTAGTGGGGGAAAAATGAAAAGAAAA	GTAGTGGGGGAAAAATGAAA	CTTAAAAAACAAAGTAGGTTTTTTTCTTTT	30	CATTTTTCCC	10	CTTAAAAAACAAAGTAGGTTTTTTTCTTTTCATTTTTCCC	22	7	False	False	49.0	0.4	0.2	0	12.057773058	16.14709865595907	4.0	TTGAAGAACTTAAAAGACAAAGTAGGTTTTTTTCTTTTCATTTTTCCCCCACTACAATAC	TTGAAGAACTTAAAAAACAAAGTAGGTTTTTTTCTTTTCATTTTTCCCCCACTACAATAC	reverse-complement	No Error	True
1085	TRIP11	92454633	92454633	C	T	SNP	AACR-H0002984	14	92454513	92454753	AAGTCACACATCAATGAAGTTGGTCTCACTCAACTATGCCAATTTATGACAGAAGACTACATTTGATTTAATATCAGTATTGTAGTGGGGGAAAAATGAAAAGAAAAAAACCTACTTTGTCTTTTAAGTTCTTCAATTTGTTCTTCTTTTACATCTAACTGTTCTGTAAGTCTTGATGCTGAATCCAATGCAGCATTTGCTTCATCCAAACATTCCTGAGAAAGAAAACTTTATTAAAAAA	AAGTCACACATCAATGAAGTTGGTCTCACTCAACTATGCCAATTTATGACAGAAGACTACATTTGATTTAATATCAGTATTGTAGTGGGGGAAAAATGAAAAGAAAAAAACCTACTTTGTTTTTTAAGTTCTTCAATTTGTTCTTCTTTTACATCTAACTGTTCTGTAAGTCTTGATGCTGAATCCAATGCAGCATTTGCTTCATCCAAACATTCCTGAGAAAGAAAACTTTATTAAAAAA	AAGTCACACATCAATGAAGTTGGTCTCACTCAACTATGCCAATTTATGACAGAAGACTACATTTGATTTAATATCAGTATTGTAGTGGGGGAAAAATGAAAAGAAAAAAACCTACTTTGT	TTTTAAGTTCTTCAATTTGTTCTTCTTTTACATCTAACTGTTCTGTAAGTCTTGATGCTGAATCCAATGCAGCATTTGCTTCATCCAAACATTCCTGAGAAAGAAAACTTTATTAAAAAA	C	T	101	104	AGA	+	TATTGTAGTGGGGGAAAAATGAAAAGAAAA	GTAGTGGGGGAAAAATGAAA	CTTAAAAAACAAAGTAGGTTTTTTTCTTTT	30	CATTTTTCCCCCACT	15	CTTAAAAAACAAAGTAGGTTTTTTTCTTTTCATTTTTCCCCCACT	22	7	False	False	49.0	0.4666666666666667	0.2	0	13.172490620666666	16.10026490513261	5.0	TTGAAGAACTTAAAAGACAAAGTAGGTTTTTTTCTTTTCATTTTTCCCCCACTACAATAC	TTGAAGAACTTAAAAAACAAAGTAGGTTTTTTTCTTTTCATTTTTCCCCCACTACAATAC	reverse-complement	No Error	True
1086	TRIP11	92472416	92472416	G	C	SNP	AACR-H0003872	14	92472296	92472536	ACATCAAAAGCAACTTTCTTTAAATTTTCATTGAGCTGTTCTAATTCTGAAAGATTTTGCTTTAAGTTTCTAACTTCAGCTTCTCTTTCTTTAAGTAAGGTATCCTTAAAATTACTATTAGAGTCTTGATTTAGAGACTGCATTAACTCATTCCTTATTCTAGAAAGCTCCTCCTCATTTTGTCTAATATGCTCCTTAAGTTCTAAATTCTCCTTCTGGATGCTTACATTACTTTCTTGTG	ACATCAAAAGCAACTTTCTTTAAATTTTCATTGAGCTGTTCTAATTCTGAAAGATTTTGCTTTAAGTTTCTAACTTCAGCTTCTCTTTCTTTAAGTAAGGTATCCTTAAAATTACTATTACAGTCTTGATTTAGAGACTGCATTAACTCATTCCTTATTCTAGAAAGCTCCTCCTCATTTTGTCTAATATGCTCCTTAAGTTCTAAATTCTCCTTCTGGATGCTTACATTACTTTCTTGTG	ACATCAAAAGCAACTTTCTTTAAATTTTCATTGAGCTGTTCTAATTCTGAAAGATTTTGCTTTAAGTTTCTAACTTCAGCTTCTCTTTCTTTAAGTAAGGTATCCTTAAAATTACTATTA	AGTCTTGATTTAGAGACTGCATTAACTCATTCCTTATTCTAGAAAGCTCCTCCTCATTTTGTCTAATATGCTCCTTAAGTTCTAAATTCTCCTTCTGGATGCTTACATTACTTTCTTGTG	G	C	126	123	AGA	-	TGAGTTAATGCAGTCTCTAAATCAAGACTC	GTAATGCAGTCTCTAAATCA	CTTAAAATTACTATTACAGTCTTGA	25	TTTAGAGACTGCA	13	CTTAAAATTACTATTACAGTCTTGATTTAGAGACTGCA	8	16	False	False	54.0	0.3846153846153846	0.24	0	13.9522050744	15.927639287015518	1.0	TAAGTAAGGTATCCTTAAAATTACTATTAGAGTCTTGATTTAGAGACTGCATTAACTCAT	TAAGTAAGGTATCCTTAAAATTACTATTACAGTCTTGATTTAGAGACTGCATTAACTCAT	reverse-complement	No Error	False
1086	TRIP11	92472416	92472416	G	C	SNP	AACR-H0003872	14	92472296	92472536	ACATCAAAAGCAACTTTCTTTAAATTTTCATTGAGCTGTTCTAATTCTGAAAGATTTTGCTTTAAGTTTCTAACTTCAGCTTCTCTTTCTTTAAGTAAGGTATCCTTAAAATTACTATTAGAGTCTTGATTTAGAGACTGCATTAACTCATTCCTTATTCTAGAAAGCTCCTCCTCATTTTGTCTAATATGCTCCTTAAGTTCTAAATTCTCCTTCTGGATGCTTACATTACTTTCTTGTG	ACATCAAAAGCAACTTTCTTTAAATTTTCATTGAGCTGTTCTAATTCTGAAAGATTTTGCTTTAAGTTTCTAACTTCAGCTTCTCTTTCTTTAAGTAAGGTATCCTTAAAATTACTATTACAGTCTTGATTTAGAGACTGCATTAACTCATTCCTTATTCTAGAAAGCTCCTCCTCATTTTGTCTAATATGCTCCTTAAGTTCTAAATTCTCCTTCTGGATGCTTACATTACTTTCTTGTG	ACATCAAAAGCAACTTTCTTTAAATTTTCATTGAGCTGTTCTAATTCTGAAAGATTTTGCTTTAAGTTTCTAACTTCAGCTTCTCTTTCTTTAAGTAAGGTATCCTTAAAATTACTATTA	AGTCTTGATTTAGAGACTGCATTAACTCATTCCTTATTCTAGAAAGCTCCTCCTCATTTTGTCTAATATGCTCCTTAAGTTCTAAATTCTCCTTCTGGATGCTTACATTACTTTCTTGTG	G	C	126	123	AGA	-	TGAGTTAATGCAGTCTCTAAATCAAGACTC	GTAATGCAGTCTCTAAATCA	GTATCCTTAAAATTACTATTACAGTCTTGA	30	TTTAGAGACTGCA	13	GTATCCTTAAAATTACTATTACAGTCTTGATTTAGAGACTGCA	8	21	False	False	54.0	0.3846153846153846	0.2666666666666666	0	14.268558366	15.89987537701742	2.0	TAAGTAAGGTATCCTTAAAATTACTATTAGAGTCTTGATTTAGAGACTGCATTAACTCAT	TAAGTAAGGTATCCTTAAAATTACTATTACAGTCTTGATTTAGAGACTGCATTAACTCAT	reverse-complement	No Error	False
1086	TRIP11	92472416	92472416	G	C	SNP	AACR-H0003872	14	92472296	92472536	ACATCAAAAGCAACTTTCTTTAAATTTTCATTGAGCTGTTCTAATTCTGAAAGATTTTGCTTTAAGTTTCTAACTTCAGCTTCTCTTTCTTTAAGTAAGGTATCCTTAAAATTACTATTAGAGTCTTGATTTAGAGACTGCATTAACTCATTCCTTATTCTAGAAAGCTCCTCCTCATTTTGTCTAATATGCTCCTTAAGTTCTAAATTCTCCTTCTGGATGCTTACATTACTTTCTTGTG	ACATCAAAAGCAACTTTCTTTAAATTTTCATTGAGCTGTTCTAATTCTGAAAGATTTTGCTTTAAGTTTCTAACTTCAGCTTCTCTTTCTTTAAGTAAGGTATCCTTAAAATTACTATTACAGTCTTGATTTAGAGACTGCATTAACTCATTCCTTATTCTAGAAAGCTCCTCCTCATTTTGTCTAATATGCTCCTTAAGTTCTAAATTCTCCTTCTGGATGCTTACATTACTTTCTTGTG	ACATCAAAAGCAACTTTCTTTAAATTTTCATTGAGCTGTTCTAATTCTGAAAGATTTTGCTTTAAGTTTCTAACTTCAGCTTCTCTTTCTTTAAGTAAGGTATCCTTAAAATTACTATTA	AGTCTTGATTTAGAGACTGCATTAACTCATTCCTTATTCTAGAAAGCTCCTCCTCATTTTGTCTAATATGCTCCTTAAGTTCTAAATTCTCCTTCTGGATGCTTACATTACTTTCTTGTG	G	C	126	123	AGA	-	TGAGTTAATGCAGTCTCTAAATCAAGACTC	GTAATGCAGTCTCTAAATCA	GTATCCTTAAAATTACTATTACAGTCTTGA	30	TTTAGAGACTGCATT	15	GTATCCTTAAAATTACTATTACAGTCTTGATTTAGAGACTGCATT	8	21	False	False	54.0	0.3333333333333333	0.2666666666666666	0	14.029690579333332	15.867569381391712	3.0	TAAGTAAGGTATCCTTAAAATTACTATTAGAGTCTTGATTTAGAGACTGCATTAACTCAT	TAAGTAAGGTATCCTTAAAATTACTATTACAGTCTTGATTTAGAGACTGCATTAACTCAT	reverse-complement	No Error	False
1086	TRIP11	92472416	92472416	G	C	SNP	AACR-H0003872	14	92472296	92472536	ACATCAAAAGCAACTTTCTTTAAATTTTCATTGAGCTGTTCTAATTCTGAAAGATTTTGCTTTAAGTTTCTAACTTCAGCTTCTCTTTCTTTAAGTAAGGTATCCTTAAAATTACTATTAGAGTCTTGATTTAGAGACTGCATTAACTCATTCCTTATTCTAGAAAGCTCCTCCTCATTTTGTCTAATATGCTCCTTAAGTTCTAAATTCTCCTTCTGGATGCTTACATTACTTTCTTGTG	ACATCAAAAGCAACTTTCTTTAAATTTTCATTGAGCTGTTCTAATTCTGAAAGATTTTGCTTTAAGTTTCTAACTTCAGCTTCTCTTTCTTTAAGTAAGGTATCCTTAAAATTACTATTACAGTCTTGATTTAGAGACTGCATTAACTCATTCCTTATTCTAGAAAGCTCCTCCTCATTTTGTCTAATATGCTCCTTAAGTTCTAAATTCTCCTTCTGGATGCTTACATTACTTTCTTGTG	ACATCAAAAGCAACTTTCTTTAAATTTTCATTGAGCTGTTCTAATTCTGAAAGATTTTGCTTTAAGTTTCTAACTTCAGCTTCTCTTTCTTTAAGTAAGGTATCCTTAAAATTACTATTA	AGTCTTGATTTAGAGACTGCATTAACTCATTCCTTATTCTAGAAAGCTCCTCCTCATTTTGTCTAATATGCTCCTTAAGTTCTAAATTCTCCTTCTGGATGCTTACATTACTTTCTTGTG	G	C	126	123	AGA	-	TGAGTTAATGCAGTCTCTAAATCAAGACTC	GTAATGCAGTCTCTAAATCA	CTTAAAATTACTATTACAGTCTTGA	25	TTTAGAGACTGCATT	15	CTTAAAATTACTATTACAGTCTTGATTTAGAGACTGCATT	8	16	False	False	54.0	0.3333333333333333	0.24	0	13.713337287733331	15.848146532915026	4.0	TAAGTAAGGTATCCTTAAAATTACTATTAGAGTCTTGATTTAGAGACTGCATTAACTCAT	TAAGTAAGGTATCCTTAAAATTACTATTACAGTCTTGATTTAGAGACTGCATTAACTCAT	reverse-complement	No Error	False
1086	TRIP11	92472416	92472416	G	C	SNP	AACR-H0003872	14	92472296	92472536	ACATCAAAAGCAACTTTCTTTAAATTTTCATTGAGCTGTTCTAATTCTGAAAGATTTTGCTTTAAGTTTCTAACTTCAGCTTCTCTTTCTTTAAGTAAGGTATCCTTAAAATTACTATTAGAGTCTTGATTTAGAGACTGCATTAACTCATTCCTTATTCTAGAAAGCTCCTCCTCATTTTGTCTAATATGCTCCTTAAGTTCTAAATTCTCCTTCTGGATGCTTACATTACTTTCTTGTG	ACATCAAAAGCAACTTTCTTTAAATTTTCATTGAGCTGTTCTAATTCTGAAAGATTTTGCTTTAAGTTTCTAACTTCAGCTTCTCTTTCTTTAAGTAAGGTATCCTTAAAATTACTATTACAGTCTTGATTTAGAGACTGCATTAACTCATTCCTTATTCTAGAAAGCTCCTCCTCATTTTGTCTAATATGCTCCTTAAGTTCTAAATTCTCCTTCTGGATGCTTACATTACTTTCTTGTG	ACATCAAAAGCAACTTTCTTTAAATTTTCATTGAGCTGTTCTAATTCTGAAAGATTTTGCTTTAAGTTTCTAACTTCAGCTTCTCTTTCTTTAAGTAAGGTATCCTTAAAATTACTATTA	AGTCTTGATTTAGAGACTGCATTAACTCATTCCTTATTCTAGAAAGCTCCTCCTCATTTTGTCTAATATGCTCCTTAAGTTCTAAATTCTCCTTCTGGATGCTTACATTACTTTCTTGTG	G	C	126	123	AGA	-	TGAGTTAATGCAGTCTCTAAATCAAGACTC	GTAATGCAGTCTCTAAATCA	CTTAAAATTACTATTACAGTCTTGA	25	TTTAGAGA	8	CTTAAAATTACTATTACAGTCTTGATTTAGAGA	8	16	False	False	54.0	0.25	0.24	0	12.2405795344	15.45088201924952	5.0	TAAGTAAGGTATCCTTAAAATTACTATTAGAGTCTTGATTTAGAGACTGCATTAACTCAT	TAAGTAAGGTATCCTTAAAATTACTATTACAGTCTTGATTTAGAGACTGCATTAACTCAT	reverse-complement	No Error	False
1087	TRIP11	92460227	92460227	C	T	SNP	AACR-H0003883	14	92460107	92460347	GTTCCATGAATAATAAAACCTACAAGAGAAAACTATTTTGTCCTACCTGTAATGATATCACTTTTCCTTCCAGATTTTCTGCGTTTTTCTTCCATTCAGCTATAAGCTGTTTTTGCTTTTCGAGTTCAGCAGAATACATAGCTTTTTCCTCTAAAGAGAAAAGAAAGTTAACATTAGTATTTTGCAATCGTGTGTTAAGTTAGAATGTTAAGCCATTTTAAATTTTAATAATCCAACGAAA	GTTCCATGAATAATAAAACCTACAAGAGAAAACTATTTTGTCCTACCTGTAATGATATCACTTTTCCTTCCAGATTTTCTGCGTTTTTCTTCCATTCAGCTATAAGCTGTTTTTGCTTTTTGAGTTCAGCAGAATACATAGCTTTTTCCTCTAAAGAGAAAAGAAAGTTAACATTAGTATTTTGCAATCGTGTGTTAAGTTAGAATGTTAAGCCATTTTAAATTTTAATAATCCAACGAAA	GTTCCATGAATAATAAAACCTACAAGAGAAAACTATTTTGTCCTACCTGTAATGATATCACTTTTCCTTCCAGATTTTCTGCGTTTTTCTTCCATTCAGCTATAAGCTGTTTTTGCTTTT	GAGTTCAGCAGAATACATAGCTTTTTCCTCTAAAGAGAAAAGAAAGTTAACATTAGTATTTTGCAATCGTGTGTTAAGTTAGAATGTTAAGCCATTTTAAATTTTAATAATCCAACGAAA	C	T	122	119	CGA	-	AAAAGCTATGTATTCTGCTGAACTCGAAAA	GCTATGTATTCTGCTGAACT	TTTTGCTTTTTGAGT	15	TCAGCAGAATACATA	15	TTTTGCTTTTTGAGTTCAGCAGAATACATA	4	10	True	False	65.0	0.3333333333333333	0.2666666666666666	0	17.015364869333332	7.521279041933501	1.0	TCTTCCATTCAGCTATAAGCTGTTTTTGCTTTTCGAGTTCAGCAGAATACATAGCTTTTT	TCTTCCATTCAGCTATAAGCTGTTTTTGCTTTTTGAGTTCAGCAGAATACATAGCTTTTT	reverse-complement	No Error	True
1087	TRIP11	92460227	92460227	C	T	SNP	AACR-H0003883	14	92460107	92460347	GTTCCATGAATAATAAAACCTACAAGAGAAAACTATTTTGTCCTACCTGTAATGATATCACTTTTCCTTCCAGATTTTCTGCGTTTTTCTTCCATTCAGCTATAAGCTGTTTTTGCTTTTCGAGTTCAGCAGAATACATAGCTTTTTCCTCTAAAGAGAAAAGAAAGTTAACATTAGTATTTTGCAATCGTGTGTTAAGTTAGAATGTTAAGCCATTTTAAATTTTAATAATCCAACGAAA	GTTCCATGAATAATAAAACCTACAAGAGAAAACTATTTTGTCCTACCTGTAATGATATCACTTTTCCTTCCAGATTTTCTGCGTTTTTCTTCCATTCAGCTATAAGCTGTTTTTGCTTTTTGAGTTCAGCAGAATACATAGCTTTTTCCTCTAAAGAGAAAAGAAAGTTAACATTAGTATTTTGCAATCGTGTGTTAAGTTAGAATGTTAAGCCATTTTAAATTTTAATAATCCAACGAAA	GTTCCATGAATAATAAAACCTACAAGAGAAAACTATTTTGTCCTACCTGTAATGATATCACTTTTCCTTCCAGATTTTCTGCGTTTTTCTTCCATTCAGCTATAAGCTGTTTTTGCTTTT	GAGTTCAGCAGAATACATAGCTTTTTCCTCTAAAGAGAAAAGAAAGTTAACATTAGTATTTTGCAATCGTGTGTTAAGTTAGAATGTTAAGCCATTTTAAATTTTAATAATCCAACGAAA	C	T	122	119	CGA	-	AAAAGCTATGTATTCTGCTGAACTCGAAAA	GCTATGTATTCTGCTGAACT	TTTTGCTTTTTGAGT	15	TCAGCAGAATACA	13	TTTTGCTTTTTGAGTTCAGCAGAATACA	4	10	True	False	65.0	0.3846153846153846	0.2666666666666666	0	17.254232656	7.140642319508703	2.0	TCTTCCATTCAGCTATAAGCTGTTTTTGCTTTTCGAGTTCAGCAGAATACATAGCTTTTT	TCTTCCATTCAGCTATAAGCTGTTTTTGCTTTTTGAGTTCAGCAGAATACATAGCTTTTT	reverse-complement	No Error	True
1087	TRIP11	92460227	92460227	C	T	SNP	AACR-H0003883	14	92460107	92460347	GTTCCATGAATAATAAAACCTACAAGAGAAAACTATTTTGTCCTACCTGTAATGATATCACTTTTCCTTCCAGATTTTCTGCGTTTTTCTTCCATTCAGCTATAAGCTGTTTTTGCTTTTCGAGTTCAGCAGAATACATAGCTTTTTCCTCTAAAGAGAAAAGAAAGTTAACATTAGTATTTTGCAATCGTGTGTTAAGTTAGAATGTTAAGCCATTTTAAATTTTAATAATCCAACGAAA	GTTCCATGAATAATAAAACCTACAAGAGAAAACTATTTTGTCCTACCTGTAATGATATCACTTTTCCTTCCAGATTTTCTGCGTTTTTCTTCCATTCAGCTATAAGCTGTTTTTGCTTTTTGAGTTCAGCAGAATACATAGCTTTTTCCTCTAAAGAGAAAAGAAAGTTAACATTAGTATTTTGCAATCGTGTGTTAAGTTAGAATGTTAAGCCATTTTAAATTTTAATAATCCAACGAAA	GTTCCATGAATAATAAAACCTACAAGAGAAAACTATTTTGTCCTACCTGTAATGATATCACTTTTCCTTCCAGATTTTCTGCGTTTTTCTTCCATTCAGCTATAAGCTGTTTTTGCTTTT	GAGTTCAGCAGAATACATAGCTTTTTCCTCTAAAGAGAAAAGAAAGTTAACATTAGTATTTTGCAATCGTGTGTTAAGTTAGAATGTTAAGCCATTTTAAATTTTAATAATCCAACGAAA	C	T	122	119	CGA	-	AAAAGCTATGTATTCTGCTGAACTCGAAAA	GCTATGTATTCTGCTGAACT	CTTTTTGAGT	10	TCAGCAGAATACATA	15	CTTTTTGAGTTCAGCAGAATACATA	4	5	True	False	65.0	0.3333333333333333	0.3	0	17.077507346333334	6.403090828916228	3.0	TCTTCCATTCAGCTATAAGCTGTTTTTGCTTTTCGAGTTCAGCAGAATACATAGCTTTTT	TCTTCCATTCAGCTATAAGCTGTTTTTGCTTTTTGAGTTCAGCAGAATACATAGCTTTTT	reverse-complement	No Error	True
1087	TRIP11	92460227	92460227	C	T	SNP	AACR-H0003883	14	92460107	92460347	GTTCCATGAATAATAAAACCTACAAGAGAAAACTATTTTGTCCTACCTGTAATGATATCACTTTTCCTTCCAGATTTTCTGCGTTTTTCTTCCATTCAGCTATAAGCTGTTTTTGCTTTTCGAGTTCAGCAGAATACATAGCTTTTTCCTCTAAAGAGAAAAGAAAGTTAACATTAGTATTTTGCAATCGTGTGTTAAGTTAGAATGTTAAGCCATTTTAAATTTTAATAATCCAACGAAA	GTTCCATGAATAATAAAACCTACAAGAGAAAACTATTTTGTCCTACCTGTAATGATATCACTTTTCCTTCCAGATTTTCTGCGTTTTTCTTCCATTCAGCTATAAGCTGTTTTTGCTTTTTGAGTTCAGCAGAATACATAGCTTTTTCCTCTAAAGAGAAAAGAAAGTTAACATTAGTATTTTGCAATCGTGTGTTAAGTTAGAATGTTAAGCCATTTTAAATTTTAATAATCCAACGAAA	GTTCCATGAATAATAAAACCTACAAGAGAAAACTATTTTGTCCTACCTGTAATGATATCACTTTTCCTTCCAGATTTTCTGCGTTTTTCTTCCATTCAGCTATAAGCTGTTTTTGCTTTT	GAGTTCAGCAGAATACATAGCTTTTTCCTCTAAAGAGAAAAGAAAGTTAACATTAGTATTTTGCAATCGTGTGTTAAGTTAGAATGTTAAGCCATTTTAAATTTTAATAATCCAACGAAA	C	T	122	119	CGA	-	AAAAGCTATGTATTCTGCTGAACTCGAAAA	GCTATGTATTCTGCTGAACT	CTTTTTGAGT	10	TCAGCAGAATACA	13	CTTTTTGAGTTCAGCAGAATACA	4	5	True	False	65.0	0.3846153846153846	0.3	0	17.316375133	6.2392083227422175	4.0	TCTTCCATTCAGCTATAAGCTGTTTTTGCTTTTCGAGTTCAGCAGAATACATAGCTTTTT	TCTTCCATTCAGCTATAAGCTGTTTTTGCTTTTTGAGTTCAGCAGAATACATAGCTTTTT	reverse-complement	No Error	True
1087	TRIP11	92460227	92460227	C	T	SNP	AACR-H0003883	14	92460107	92460347	GTTCCATGAATAATAAAACCTACAAGAGAAAACTATTTTGTCCTACCTGTAATGATATCACTTTTCCTTCCAGATTTTCTGCGTTTTTCTTCCATTCAGCTATAAGCTGTTTTTGCTTTTCGAGTTCAGCAGAATACATAGCTTTTTCCTCTAAAGAGAAAAGAAAGTTAACATTAGTATTTTGCAATCGTGTGTTAAGTTAGAATGTTAAGCCATTTTAAATTTTAATAATCCAACGAAA	GTTCCATGAATAATAAAACCTACAAGAGAAAACTATTTTGTCCTACCTGTAATGATATCACTTTTCCTTCCAGATTTTCTGCGTTTTTCTTCCATTCAGCTATAAGCTGTTTTTGCTTTTTGAGTTCAGCAGAATACATAGCTTTTTCCTCTAAAGAGAAAAGAAAGTTAACATTAGTATTTTGCAATCGTGTGTTAAGTTAGAATGTTAAGCCATTTTAAATTTTAATAATCCAACGAAA	GTTCCATGAATAATAAAACCTACAAGAGAAAACTATTTTGTCCTACCTGTAATGATATCACTTTTCCTTCCAGATTTTCTGCGTTTTTCTTCCATTCAGCTATAAGCTGTTTTTGCTTTT	GAGTTCAGCAGAATACATAGCTTTTTCCTCTAAAGAGAAAAGAAAGTTAACATTAGTATTTTGCAATCGTGTGTTAAGTTAGAATGTTAAGCCATTTTAAATTTTAATAATCCAACGAAA	C	T	122	119	CGA	-	AAAAGCTATGTATTCTGCTGAACTCGAAAA	GCTATGTATTCTGCTGAACT	CTTTTTGAGT	10	TCAGCAGA	8	CTTTTTGAGTTCAGCAGA	4	5	True	False	65.0	0.5	0.3	0	17.800920453000003	5.584672041778531	5.0	TCTTCCATTCAGCTATAAGCTGTTTTTGCTTTTCGAGTTCAGCAGAATACATAGCTTTTT	TCTTCCATTCAGCTATAAGCTGTTTTTGCTTTTTGAGTTCAGCAGAATACATAGCTTTTT	reverse-complement	No Error	True
1088	TCF12	57213283	57213283	A	G	SNP	AACR-H0000765	15	57213163	57213403	TTGTTTGCAAGGAATCTAGAAGAATTTCAGGACTAACAGATATATTTGGGTTATTTTGCAGATGTTTTCCCCACCTGTTAATAGTGGGAAAACTAGACCAACTACACTGGGAAGCAGTCAATTCAGTGGATCAGGTAAGATGATGTCTTAAACTAAAGACTCATATTTTGGTGGTGTGATACATTTTAGTAGAAAAATAGAAAGCATAACATTTAAATATTATTGAATATATGTATATAAA	TTGTTTGCAAGGAATCTAGAAGAATTTCAGGACTAACAGATATATTTGGGTTATTTTGCAGATGTTTTCCCCACCTGTTAATAGTGGGAAAACTAGACCAACTACACTGGGAAGCAGTCAGTTCAGTGGATCAGGTAAGATGATGTCTTAAACTAAAGACTCATATTTTGGTGGTGTGATACATTTTAGTAGAAAAATAGAAAGCATAACATTTAAATATTATTGAATATATGTATATAAA	TTGTTTGCAAGGAATCTAGAAGAATTTCAGGACTAACAGATATATTTGGGTTATTTTGCAGATGTTTTCCCCACCTGTTAATAGTGGGAAAACTAGACCAACTACACTGGGAAGCAGTCA	TTCAGTGGATCAGGTAAGATGATGTCTTAAACTAAAGACTCATATTTTGGTGGTGTGATACATTTTAGTAGAAAAATAGAAAGCATAACATTTAAATATTATTGAATATATGTATATAAA	A	G	112	115	AGC	+	AAAACTAGACCAACTACACTGGGAAGCAGT	GTAGACCAACTACACTGGGA	GAACTGACTGCTTCC	15	CAGTGTAGTT	10	GAACTGACTGCTTCCCAGTGTAGTT	11	3	False	False	64.0	0.4	0.5333333333333333	0	16.582067598000002	17.27861963034426	1.0	GACATCATCTTACCTGATCCACTGAATTGACTGCTTCCCAGTGTAGTTGGTCTAGTTTTC	GACATCATCTTACCTGATCCACTGAACTGACTGCTTCCCAGTGTAGTTGGTCTAGTTTTC	reverse-complement	No Error	False
1088	TCF12	57213283	57213283	A	G	SNP	AACR-H0000765	15	57213163	57213403	TTGTTTGCAAGGAATCTAGAAGAATTTCAGGACTAACAGATATATTTGGGTTATTTTGCAGATGTTTTCCCCACCTGTTAATAGTGGGAAAACTAGACCAACTACACTGGGAAGCAGTCAATTCAGTGGATCAGGTAAGATGATGTCTTAAACTAAAGACTCATATTTTGGTGGTGTGATACATTTTAGTAGAAAAATAGAAAGCATAACATTTAAATATTATTGAATATATGTATATAAA	TTGTTTGCAAGGAATCTAGAAGAATTTCAGGACTAACAGATATATTTGGGTTATTTTGCAGATGTTTTCCCCACCTGTTAATAGTGGGAAAACTAGACCAACTACACTGGGAAGCAGTCAGTTCAGTGGATCAGGTAAGATGATGTCTTAAACTAAAGACTCATATTTTGGTGGTGTGATACATTTTAGTAGAAAAATAGAAAGCATAACATTTAAATATTATTGAATATATGTATATAAA	TTGTTTGCAAGGAATCTAGAAGAATTTCAGGACTAACAGATATATTTGGGTTATTTTGCAGATGTTTTCCCCACCTGTTAATAGTGGGAAAACTAGACCAACTACACTGGGAAGCAGTCA	TTCAGTGGATCAGGTAAGATGATGTCTTAAACTAAAGACTCATATTTTGGTGGTGTGATACATTTTAGTAGAAAAATAGAAAGCATAACATTTAAATATTATTGAATATATGTATATAAA	A	G	112	115	AGC	+	AAAACTAGACCAACTACACTGGGAAGCAGT	GTAGACCAACTACACTGGGA	GAACTGACTGCTTCC	15	CAGTGTAGTTGGT	13	GAACTGACTGCTTCCCAGTGTAGTTGGT	11	3	False	False	64.0	0.4615384615384615	0.5333333333333333	0	17.440106702	13.743287289035672	2.0	GACATCATCTTACCTGATCCACTGAATTGACTGCTTCCCAGTGTAGTTGGTCTAGTTTTC	GACATCATCTTACCTGATCCACTGAACTGACTGCTTCCCAGTGTAGTTGGTCTAGTTTTC	reverse-complement	No Error	False
1088	TCF12	57213283	57213283	A	G	SNP	AACR-H0000765	15	57213163	57213403	TTGTTTGCAAGGAATCTAGAAGAATTTCAGGACTAACAGATATATTTGGGTTATTTTGCAGATGTTTTCCCCACCTGTTAATAGTGGGAAAACTAGACCAACTACACTGGGAAGCAGTCAATTCAGTGGATCAGGTAAGATGATGTCTTAAACTAAAGACTCATATTTTGGTGGTGTGATACATTTTAGTAGAAAAATAGAAAGCATAACATTTAAATATTATTGAATATATGTATATAAA	TTGTTTGCAAGGAATCTAGAAGAATTTCAGGACTAACAGATATATTTGGGTTATTTTGCAGATGTTTTCCCCACCTGTTAATAGTGGGAAAACTAGACCAACTACACTGGGAAGCAGTCAGTTCAGTGGATCAGGTAAGATGATGTCTTAAACTAAAGACTCATATTTTGGTGGTGTGATACATTTTAGTAGAAAAATAGAAAGCATAACATTTAAATATTATTGAATATATGTATATAAA	TTGTTTGCAAGGAATCTAGAAGAATTTCAGGACTAACAGATATATTTGGGTTATTTTGCAGATGTTTTCCCCACCTGTTAATAGTGGGAAAACTAGACCAACTACACTGGGAAGCAGTCA	TTCAGTGGATCAGGTAAGATGATGTCTTAAACTAAAGACTCATATTTTGGTGGTGTGATACATTTTAGTAGAAAAATAGAAAGCATAACATTTAAATATTATTGAATATATGTATATAAA	A	G	112	115	AGC	+	AAAACTAGACCAACTACACTGGGAAGCAGT	GTAGACCAACTACACTGGGA	GAACTGACTGCTTCC	15	CAGTGTAG	8	GAACTGACTGCTTCCCAGTGTAG	11	3	False	False	64.0	0.5	0.5333333333333333	0	17.248907142	11.32313121342982	3.0	GACATCATCTTACCTGATCCACTGAATTGACTGCTTCCCAGTGTAGTTGGTCTAGTTTTC	GACATCATCTTACCTGATCCACTGAACTGACTGCTTCCCAGTGTAGTTGGTCTAGTTTTC	reverse-complement	No Error	False
1088	TCF12	57213283	57213283	A	G	SNP	AACR-H0000765	15	57213163	57213403	TTGTTTGCAAGGAATCTAGAAGAATTTCAGGACTAACAGATATATTTGGGTTATTTTGCAGATGTTTTCCCCACCTGTTAATAGTGGGAAAACTAGACCAACTACACTGGGAAGCAGTCAATTCAGTGGATCAGGTAAGATGATGTCTTAAACTAAAGACTCATATTTTGGTGGTGTGATACATTTTAGTAGAAAAATAGAAAGCATAACATTTAAATATTATTGAATATATGTATATAAA	TTGTTTGCAAGGAATCTAGAAGAATTTCAGGACTAACAGATATATTTGGGTTATTTTGCAGATGTTTTCCCCACCTGTTAATAGTGGGAAAACTAGACCAACTACACTGGGAAGCAGTCAGTTCAGTGGATCAGGTAAGATGATGTCTTAAACTAAAGACTCATATTTTGGTGGTGTGATACATTTTAGTAGAAAAATAGAAAGCATAACATTTAAATATTATTGAATATATGTATATAAA	TTGTTTGCAAGGAATCTAGAAGAATTTCAGGACTAACAGATATATTTGGGTTATTTTGCAGATGTTTTCCCCACCTGTTAATAGTGGGAAAACTAGACCAACTACACTGGGAAGCAGTCA	TTCAGTGGATCAGGTAAGATGATGTCTTAAACTAAAGACTCATATTTTGGTGGTGTGATACATTTTAGTAGAAAAATAGAAAGCATAACATTTAAATATTATTGAATATATGTATATAAA	A	G	112	115	AGC	+	AAAACTAGACCAACTACACTGGGAAGCAGT	GTAGACCAACTACACTGGGA	GAACTGACTGCTTCC	15	CAGTGTAGTTGGTCT	15	GAACTGACTGCTTCCCAGTGTAGTTGGTCT	11	3	False	False	64.0	0.4666666666666667	0.5333333333333333	0	17.696785160666668	11.160657210192555	4.0	GACATCATCTTACCTGATCCACTGAATTGACTGCTTCCCAGTGTAGTTGGTCTAGTTTTC	GACATCATCTTACCTGATCCACTGAACTGACTGCTTCCCAGTGTAGTTGGTCTAGTTTTC	reverse-complement	No Error	False
1088	TCF12	57213283	57213283	A	G	SNP	AACR-H0000765	15	57213163	57213403	TTGTTTGCAAGGAATCTAGAAGAATTTCAGGACTAACAGATATATTTGGGTTATTTTGCAGATGTTTTCCCCACCTGTTAATAGTGGGAAAACTAGACCAACTACACTGGGAAGCAGTCAATTCAGTGGATCAGGTAAGATGATGTCTTAAACTAAAGACTCATATTTTGGTGGTGTGATACATTTTAGTAGAAAAATAGAAAGCATAACATTTAAATATTATTGAATATATGTATATAAA	TTGTTTGCAAGGAATCTAGAAGAATTTCAGGACTAACAGATATATTTGGGTTATTTTGCAGATGTTTTCCCCACCTGTTAATAGTGGGAAAACTAGACCAACTACACTGGGAAGCAGTCAGTTCAGTGGATCAGGTAAGATGATGTCTTAAACTAAAGACTCATATTTTGGTGGTGTGATACATTTTAGTAGAAAAATAGAAAGCATAACATTTAAATATTATTGAATATATGTATATAAA	TTGTTTGCAAGGAATCTAGAAGAATTTCAGGACTAACAGATATATTTGGGTTATTTTGCAGATGTTTTCCCCACCTGTTAATAGTGGGAAAACTAGACCAACTACACTGGGAAGCAGTCA	TTCAGTGGATCAGGTAAGATGATGTCTTAAACTAAAGACTCATATTTTGGTGGTGTGATACATTTTAGTAGAAAAATAGAAAGCATAACATTTAAATATTATTGAATATATGTATATAAA	A	G	115	118	AGT	+	ACTAGACCAACTACACTGGGAAGCAGTCAA	GACCAACTACACTGGGAAGC	ACTGACTGCT	10	TCCCAGTG	8	ACTGACTGCTTCCCAGTG	8	1	False	False	53.0	0.625	0.5	0	16.585838175	10.022212296164009	5.0	TAAGACATCATCTTACCTGATCCACTGAATTGACTGCTTCCCAGTGTAGTTGGTCTAGTT	TAAGACATCATCTTACCTGATCCACTGAACTGACTGCTTCCCAGTGTAGTTGGTCTAGTT	reverse-complement	No Error	False
1089	TCF12	57524982	57524982	G	A	SNP	AACR-H0001123	15	57524862	57525102	ATATTATTCAGAAAATATATTTAATAGATCATATCTCTTTCCATCTAGAGTTATCCTCCACACTCAGTTTCACCAACAGACATAAACACGAGTCTTCCACCAATGTCCAGCTTTCATCGCGGCAGTACCAGCAGTTCACCTTACGTTGCTGCCTCACACACTCCTCCCATCAATGGATCAGACAGCATTCTAGGTGAGCTTTTTGAGTTGGCAAAACTTCCTAAAAGTTTGTGGACTTTCA	ATATTATTCAGAAAATATATTTAATAGATCATATCTCTTTCCATCTAGAGTTATCCTCCACACTCAGTTTCACCAACAGACATAAACACGAGTCTTCCACCAATGTCCAGCTTTCATCGCAGCAGTACCAGCAGTTCACCTTACGTTGCTGCCTCACACACTCCTCCCATCAATGGATCAGACAGCATTCTAGGTGAGCTTTTTGAGTTGGCAAAACTTCCTAAAAGTTTGTGGACTTTCA	ATATTATTCAGAAAATATATTTAATAGATCATATCTCTTTCCATCTAGAGTTATCCTCCACACTCAGTTTCACCAACAGACATAAACACGAGTCTTCCACCAATGTCCAGCTTTCATCGC	GCAGTACCAGCAGTTCACCTTACGTTGCTGCCTCACACACTCCTCCCATCAATGGATCAGACAGCATTCTAGGTGAGCTTTTTGAGTTGGCAAAACTTCCTAAAAGTTTGTGGACTTTCA	G	A	119	122	CGG	+	TCCACCAATGTCCAGCTTTCATCGCGGCAG	GCAATGTCCAGCTTTCATCG	CTGGTACTGCTGCGA	15	TGAAAGCTGGACA	13	CTGGTACTGCTGCGATGAAAGCTGGACA	4	10	True	False	80.0	0.4615384615384615	0.6	0	22.203938756	16.29747088898196	1.0	AGGCAGCAACGTAAGGTGAACTGCTGGTACTGCCGCGATGAAAGCTGGACATTGGTGGAA	AGGCAGCAACGTAAGGTGAACTGCTGGTACTGCTGCGATGAAAGCTGGACATTGGTGGAA	reverse-complement	No Error	False
1089	TCF12	57524982	57524982	G	A	SNP	AACR-H0001123	15	57524862	57525102	ATATTATTCAGAAAATATATTTAATAGATCATATCTCTTTCCATCTAGAGTTATCCTCCACACTCAGTTTCACCAACAGACATAAACACGAGTCTTCCACCAATGTCCAGCTTTCATCGCGGCAGTACCAGCAGTTCACCTTACGTTGCTGCCTCACACACTCCTCCCATCAATGGATCAGACAGCATTCTAGGTGAGCTTTTTGAGTTGGCAAAACTTCCTAAAAGTTTGTGGACTTTCA	ATATTATTCAGAAAATATATTTAATAGATCATATCTCTTTCCATCTAGAGTTATCCTCCACACTCAGTTTCACCAACAGACATAAACACGAGTCTTCCACCAATGTCCAGCTTTCATCGCAGCAGTACCAGCAGTTCACCTTACGTTGCTGCCTCACACACTCCTCCCATCAATGGATCAGACAGCATTCTAGGTGAGCTTTTTGAGTTGGCAAAACTTCCTAAAAGTTTGTGGACTTTCA	ATATTATTCAGAAAATATATTTAATAGATCATATCTCTTTCCATCTAGAGTTATCCTCCACACTCAGTTTCACCAACAGACATAAACACGAGTCTTCCACCAATGTCCAGCTTTCATCGC	GCAGTACCAGCAGTTCACCTTACGTTGCTGCCTCACACACTCCTCCCATCAATGGATCAGACAGCATTCTAGGTGAGCTTTTTGAGTTGGCAAAACTTCCTAAAAGTTTGTGGACTTTCA	G	A	119	122	CGG	+	TCCACCAATGTCCAGCTTTCATCGCGGCAG	GCAATGTCCAGCTTTCATCG	CTGGTACTGCTGCGA	15	TGAAAGCTGGACATT	15	CTGGTACTGCTGCGATGAAAGCTGGACATT	4	10	True	False	80.0	0.4	0.6	0	21.874971652	14.683338632096149	2.0	AGGCAGCAACGTAAGGTGAACTGCTGGTACTGCCGCGATGAAAGCTGGACATTGGTGGAA	AGGCAGCAACGTAAGGTGAACTGCTGGTACTGCTGCGATGAAAGCTGGACATTGGTGGAA	reverse-complement	No Error	False
1089	TCF12	57524982	57524982	G	A	SNP	AACR-H0001123	15	57524862	57525102	ATATTATTCAGAAAATATATTTAATAGATCATATCTCTTTCCATCTAGAGTTATCCTCCACACTCAGTTTCACCAACAGACATAAACACGAGTCTTCCACCAATGTCCAGCTTTCATCGCGGCAGTACCAGCAGTTCACCTTACGTTGCTGCCTCACACACTCCTCCCATCAATGGATCAGACAGCATTCTAGGTGAGCTTTTTGAGTTGGCAAAACTTCCTAAAAGTTTGTGGACTTTCA	ATATTATTCAGAAAATATATTTAATAGATCATATCTCTTTCCATCTAGAGTTATCCTCCACACTCAGTTTCACCAACAGACATAAACACGAGTCTTCCACCAATGTCCAGCTTTCATCGCAGCAGTACCAGCAGTTCACCTTACGTTGCTGCCTCACACACTCCTCCCATCAATGGATCAGACAGCATTCTAGGTGAGCTTTTTGAGTTGGCAAAACTTCCTAAAAGTTTGTGGACTTTCA	ATATTATTCAGAAAATATATTTAATAGATCATATCTCTTTCCATCTAGAGTTATCCTCCACACTCAGTTTCACCAACAGACATAAACACGAGTCTTCCACCAATGTCCAGCTTTCATCGC	GCAGTACCAGCAGTTCACCTTACGTTGCTGCCTCACACACTCCTCCCATCAATGGATCAGACAGCATTCTAGGTGAGCTTTTTGAGTTGGCAAAACTTCCTAAAAGTTTGTGGACTTTCA	G	A	119	122	CGG	+	TCCACCAATGTCCAGCTTTCATCGCGGCAG	GCAATGTCCAGCTTTCATCG	CTGGTACTGCTGCGA	15	TGAAAGCT	8	CTGGTACTGCTGCGATGAAAGCT	4	10	True	False	80.0	0.375	0.6	0	20.914653766	14.477841967950384	3.0	AGGCAGCAACGTAAGGTGAACTGCTGGTACTGCCGCGATGAAAGCTGGACATTGGTGGAA	AGGCAGCAACGTAAGGTGAACTGCTGGTACTGCTGCGATGAAAGCTGGACATTGGTGGAA	reverse-complement	No Error	False
1089	TCF12	57524982	57524982	G	A	SNP	AACR-H0001123	15	57524862	57525102	ATATTATTCAGAAAATATATTTAATAGATCATATCTCTTTCCATCTAGAGTTATCCTCCACACTCAGTTTCACCAACAGACATAAACACGAGTCTTCCACCAATGTCCAGCTTTCATCGCGGCAGTACCAGCAGTTCACCTTACGTTGCTGCCTCACACACTCCTCCCATCAATGGATCAGACAGCATTCTAGGTGAGCTTTTTGAGTTGGCAAAACTTCCTAAAAGTTTGTGGACTTTCA	ATATTATTCAGAAAATATATTTAATAGATCATATCTCTTTCCATCTAGAGTTATCCTCCACACTCAGTTTCACCAACAGACATAAACACGAGTCTTCCACCAATGTCCAGCTTTCATCGCAGCAGTACCAGCAGTTCACCTTACGTTGCTGCCTCACACACTCCTCCCATCAATGGATCAGACAGCATTCTAGGTGAGCTTTTTGAGTTGGCAAAACTTCCTAAAAGTTTGTGGACTTTCA	ATATTATTCAGAAAATATATTTAATAGATCATATCTCTTTCCATCTAGAGTTATCCTCCACACTCAGTTTCACCAACAGACATAAACACGAGTCTTCCACCAATGTCCAGCTTTCATCGC	GCAGTACCAGCAGTTCACCTTACGTTGCTGCCTCACACACTCCTCCCATCAATGGATCAGACAGCATTCTAGGTGAGCTTTTTGAGTTGGCAAAACTTCCTAAAAGTTTGTGGACTTTCA	G	A	119	122	CGG	+	TCCACCAATGTCCAGCTTTCATCGCGGCAG	GCAATGTCCAGCTTTCATCG	CTGGTACTGCTGCGA	15	TGAAAGCTGG	10	CTGGTACTGCTGCGATGAAAGCTGG	4	10	True	False	80.0	0.5	0.6	0	22.224367996	14.073118417375929	4.0	AGGCAGCAACGTAAGGTGAACTGCTGGTACTGCCGCGATGAAAGCTGGACATTGGTGGAA	AGGCAGCAACGTAAGGTGAACTGCTGGTACTGCTGCGATGAAAGCTGGACATTGGTGGAA	reverse-complement	No Error	False
1089	TCF12	57524982	57524982	G	A	SNP	AACR-H0001123	15	57524862	57525102	ATATTATTCAGAAAATATATTTAATAGATCATATCTCTTTCCATCTAGAGTTATCCTCCACACTCAGTTTCACCAACAGACATAAACACGAGTCTTCCACCAATGTCCAGCTTTCATCGCGGCAGTACCAGCAGTTCACCTTACGTTGCTGCCTCACACACTCCTCCCATCAATGGATCAGACAGCATTCTAGGTGAGCTTTTTGAGTTGGCAAAACTTCCTAAAAGTTTGTGGACTTTCA	ATATTATTCAGAAAATATATTTAATAGATCATATCTCTTTCCATCTAGAGTTATCCTCCACACTCAGTTTCACCAACAGACATAAACACGAGTCTTCCACCAATGTCCAGCTTTCATCGCAGCAGTACCAGCAGTTCACCTTACGTTGCTGCCTCACACACTCCTCCCATCAATGGATCAGACAGCATTCTAGGTGAGCTTTTTGAGTTGGCAAAACTTCCTAAAAGTTTGTGGACTTTCA	ATATTATTCAGAAAATATATTTAATAGATCATATCTCTTTCCATCTAGAGTTATCCTCCACACTCAGTTTCACCAACAGACATAAACACGAGTCTTCCACCAATGTCCAGCTTTCATCGC	GCAGTACCAGCAGTTCACCTTACGTTGCTGCCTCACACACTCCTCCCATCAATGGATCAGACAGCATTCTAGGTGAGCTTTTTGAGTTGGCAAAACTTCCTAAAAGTTTGTGGACTTTCA	G	A	119	122	CGG	+	TCCACCAATGTCCAGCTTTCATCGCGGCAG	GCAATGTCCAGCTTTCATCG	ACGTAAGGTGAACTGCTGGTACTGCTGCGA	30	TGAAAGCTGGACA	13	ACGTAAGGTGAACTGCTGGTACTGCTGCGATGAAAGCTGGACA	4	25	True	False	80.0	0.4615384615384615	0.5333333333333333	0	22.227786752	13.82551338825516	5.0	AGGCAGCAACGTAAGGTGAACTGCTGGTACTGCCGCGATGAAAGCTGGACATTGGTGGAA	AGGCAGCAACGTAAGGTGAACTGCTGGTACTGCTGCGATGAAAGCTGGACATTGGTGGAA	reverse-complement	No Error	False
1090	TCF12	57384061	57384061	A	G	SNP	AACR-H0002727	15	57383941	57384181	ACTGCCAAATAATCTCTTTAATACTCTGATCTTTTTCTCCCCCTAGGGTTTTACAGACAGCCCTCATTACAGTGATCACTTGAATGACAGTCGATTAGGAGCCCATGAAGGCTTGTCCCCAACACCTTTCATGAACTCAAATCTGATGGGTAAGTTGGTAATTCTCTGCAAGTAGTCTTCTCAAAGCTTCTTTGGTCAGAGACATTTTTTATCCCTTTGTCCAGGAGGGACAGGTAAGTAT	ACTGCCAAATAATCTCTTTAATACTCTGATCTTTTTCTCCCCCTAGGGTTTTACAGACAGCCCTCATTACAGTGATCACTTGAATGACAGTCGATTAGGAGCCCATGAAGGCTTGTCCCCGACACCTTTCATGAACTCAAATCTGATGGGTAAGTTGGTAATTCTCTGCAAGTAGTCTTCTCAAAGCTTCTTTGGTCAGAGACATTTTTTATCCCTTTGTCCAGGAGGGACAGGTAAGTAT	ACTGCCAAATAATCTCTTTAATACTCTGATCTTTTTCTCCCCCTAGGGTTTTACAGACAGCCCTCATTACAGTGATCACTTGAATGACAGTCGATTAGGAGCCCATGAAGGCTTGTCCCC	ACACCTTTCATGAACTCAAATCTGATGGGTAAGTTGGTAATTCTCTGCAAGTAGTCTTCTCAAAGCTTCTTTGGTCAGAGACATTTTTTATCCCTTTGTCCAGGAGGGACAGGTAAGTAT	A	G	119	116	GGG	-	GATTTGAGTTCATGAAAGGTGTTGGGGACA	GGAGTTCATGAAAGGTGTTG	CCCGA	5	CACCTTTC	8	CCCGACACCTTTC	1	3	True	True	64.0	0.5	0.8	0	23.751614168000003	36.56438924914184	1.0	TGACAGTCGATTAGGAGCCCATGAAGGCTTGTCCCCAACACCTTTCATGAACTCAAATCT	TGACAGTCGATTAGGAGCCCATGAAGGCTTGTCCCCGACACCTTTCATGAACTCAAATCT	reverse-complement	No Error	False
1090	TCF12	57384061	57384061	A	G	SNP	AACR-H0002727	15	57383941	57384181	ACTGCCAAATAATCTCTTTAATACTCTGATCTTTTTCTCCCCCTAGGGTTTTACAGACAGCCCTCATTACAGTGATCACTTGAATGACAGTCGATTAGGAGCCCATGAAGGCTTGTCCCCAACACCTTTCATGAACTCAAATCTGATGGGTAAGTTGGTAATTCTCTGCAAGTAGTCTTCTCAAAGCTTCTTTGGTCAGAGACATTTTTTATCCCTTTGTCCAGGAGGGACAGGTAAGTAT	ACTGCCAAATAATCTCTTTAATACTCTGATCTTTTTCTCCCCCTAGGGTTTTACAGACAGCCCTCATTACAGTGATCACTTGAATGACAGTCGATTAGGAGCCCATGAAGGCTTGTCCCCGACACCTTTCATGAACTCAAATCTGATGGGTAAGTTGGTAATTCTCTGCAAGTAGTCTTCTCAAAGCTTCTTTGGTCAGAGACATTTTTTATCCCTTTGTCCAGGAGGGACAGGTAAGTAT	ACTGCCAAATAATCTCTTTAATACTCTGATCTTTTTCTCCCCCTAGGGTTTTACAGACAGCCCTCATTACAGTGATCACTTGAATGACAGTCGATTAGGAGCCCATGAAGGCTTGTCCCC	ACACCTTTCATGAACTCAAATCTGATGGGTAAGTTGGTAATTCTCTGCAAGTAGTCTTCTCAAAGCTTCTTTGGTCAGAGACATTTTTTATCCCTTTGTCCAGGAGGGACAGGTAAGTAT	A	G	119	116	GGG	-	GATTTGAGTTCATGAAAGGTGTTGGGGACA	GGAGTTCATGAAAGGTGTTG	CCCGA	5	CACCTTTCATGAA	13	CCCGACACCTTTCATGAA	1	3	True	True	64.0	0.3846153846153846	0.8	0	23.267068848	32.559631237462824	2.0	TGACAGTCGATTAGGAGCCCATGAAGGCTTGTCCCCAACACCTTTCATGAACTCAAATCT	TGACAGTCGATTAGGAGCCCATGAAGGCTTGTCCCCGACACCTTTCATGAACTCAAATCT	reverse-complement	No Error	False
1090	TCF12	57384061	57384061	A	G	SNP	AACR-H0002727	15	57383941	57384181	ACTGCCAAATAATCTCTTTAATACTCTGATCTTTTTCTCCCCCTAGGGTTTTACAGACAGCCCTCATTACAGTGATCACTTGAATGACAGTCGATTAGGAGCCCATGAAGGCTTGTCCCCAACACCTTTCATGAACTCAAATCTGATGGGTAAGTTGGTAATTCTCTGCAAGTAGTCTTCTCAAAGCTTCTTTGGTCAGAGACATTTTTTATCCCTTTGTCCAGGAGGGACAGGTAAGTAT	ACTGCCAAATAATCTCTTTAATACTCTGATCTTTTTCTCCCCCTAGGGTTTTACAGACAGCCCTCATTACAGTGATCACTTGAATGACAGTCGATTAGGAGCCCATGAAGGCTTGTCCCCGACACCTTTCATGAACTCAAATCTGATGGGTAAGTTGGTAATTCTCTGCAAGTAGTCTTCTCAAAGCTTCTTTGGTCAGAGACATTTTTTATCCCTTTGTCCAGGAGGGACAGGTAAGTAT	ACTGCCAAATAATCTCTTTAATACTCTGATCTTTTTCTCCCCCTAGGGTTTTACAGACAGCCCTCATTACAGTGATCACTTGAATGACAGTCGATTAGGAGCCCATGAAGGCTTGTCCCC	ACACCTTTCATGAACTCAAATCTGATGGGTAAGTTGGTAATTCTCTGCAAGTAGTCTTCTCAAAGCTTCTTTGGTCAGAGACATTTTTTATCCCTTTGTCCAGGAGGGACAGGTAAGTAT	A	G	119	116	GGG	-	GATTTGAGTTCATGAAAGGTGTTGGGGACA	GGAGTTCATGAAAGGTGTTG	CCCGA	5	CACCTTTCAT	10	CCCGACACCTTTCAT	1	3	True	True	64.0	0.4	0.8	0	23.084774624	32.46385240209499	3.0	TGACAGTCGATTAGGAGCCCATGAAGGCTTGTCCCCAACACCTTTCATGAACTCAAATCT	TGACAGTCGATTAGGAGCCCATGAAGGCTTGTCCCCGACACCTTTCATGAACTCAAATCT	reverse-complement	No Error	False
1090	TCF12	57384061	57384061	A	G	SNP	AACR-H0002727	15	57383941	57384181	ACTGCCAAATAATCTCTTTAATACTCTGATCTTTTTCTCCCCCTAGGGTTTTACAGACAGCCCTCATTACAGTGATCACTTGAATGACAGTCGATTAGGAGCCCATGAAGGCTTGTCCCCAACACCTTTCATGAACTCAAATCTGATGGGTAAGTTGGTAATTCTCTGCAAGTAGTCTTCTCAAAGCTTCTTTGGTCAGAGACATTTTTTATCCCTTTGTCCAGGAGGGACAGGTAAGTAT	ACTGCCAAATAATCTCTTTAATACTCTGATCTTTTTCTCCCCCTAGGGTTTTACAGACAGCCCTCATTACAGTGATCACTTGAATGACAGTCGATTAGGAGCCCATGAAGGCTTGTCCCCGACACCTTTCATGAACTCAAATCTGATGGGTAAGTTGGTAATTCTCTGCAAGTAGTCTTCTCAAAGCTTCTTTGGTCAGAGACATTTTTTATCCCTTTGTCCAGGAGGGACAGGTAAGTAT	ACTGCCAAATAATCTCTTTAATACTCTGATCTTTTTCTCCCCCTAGGGTTTTACAGACAGCCCTCATTACAGTGATCACTTGAATGACAGTCGATTAGGAGCCCATGAAGGCTTGTCCCC	ACACCTTTCATGAACTCAAATCTGATGGGTAAGTTGGTAATTCTCTGCAAGTAGTCTTCTCAAAGCTTCTTTGGTCAGAGACATTTTTTATCCCTTTGTCCAGGAGGGACAGGTAAGTAT	A	G	119	116	GGG	-	GATTTGAGTTCATGAAAGGTGTTGGGGACA	GGAGTTCATGAAAGGTGTTG	CCCGA	5	CACCTTTCATGAACT	15	CCCGACACCTTTCATGAACT	1	3	True	True	64.0	0.4	0.8	0	23.613846624	31.15910509303995	4.0	TGACAGTCGATTAGGAGCCCATGAAGGCTTGTCCCCAACACCTTTCATGAACTCAAATCT	TGACAGTCGATTAGGAGCCCATGAAGGCTTGTCCCCGACACCTTTCATGAACTCAAATCT	reverse-complement	No Error	False
1090	TCF12	57384061	57384061	A	G	SNP	AACR-H0002727	15	57383941	57384181	ACTGCCAAATAATCTCTTTAATACTCTGATCTTTTTCTCCCCCTAGGGTTTTACAGACAGCCCTCATTACAGTGATCACTTGAATGACAGTCGATTAGGAGCCCATGAAGGCTTGTCCCCAACACCTTTCATGAACTCAAATCTGATGGGTAAGTTGGTAATTCTCTGCAAGTAGTCTTCTCAAAGCTTCTTTGGTCAGAGACATTTTTTATCCCTTTGTCCAGGAGGGACAGGTAAGTAT	ACTGCCAAATAATCTCTTTAATACTCTGATCTTTTTCTCCCCCTAGGGTTTTACAGACAGCCCTCATTACAGTGATCACTTGAATGACAGTCGATTAGGAGCCCATGAAGGCTTGTCCCCGACACCTTTCATGAACTCAAATCTGATGGGTAAGTTGGTAATTCTCTGCAAGTAGTCTTCTCAAAGCTTCTTTGGTCAGAGACATTTTTTATCCCTTTGTCCAGGAGGGACAGGTAAGTAT	ACTGCCAAATAATCTCTTTAATACTCTGATCTTTTTCTCCCCCTAGGGTTTTACAGACAGCCCTCATTACAGTGATCACTTGAATGACAGTCGATTAGGAGCCCATGAAGGCTTGTCCCC	ACACCTTTCATGAACTCAAATCTGATGGGTAAGTTGGTAATTCTCTGCAAGTAGTCTTCTCAAAGCTTCTTTGGTCAGAGACATTTTTTATCCCTTTGTCCAGGAGGGACAGGTAAGTAT	A	G	119	116	GGG	-	GATTTGAGTTCATGAAAGGTGTTGGGGACA	GGAGTTCATGAAAGGTGTTG	GATTAGGAGCCCATGAAGGCTTGTCCCCGA	30	CACCTTTCATGAACT	15	GATTAGGAGCCCATGAAGGCTTGTCCCCGACACCTTTCATGAACT	1	28	False	True	64.0	0.4	0.5666666666666667	0	21.297358555	17.81803053290462	5.0	TGACAGTCGATTAGGAGCCCATGAAGGCTTGTCCCCAACACCTTTCATGAACTCAAATCT	TGACAGTCGATTAGGAGCCCATGAAGGCTTGTCCCCGACACCTTTCATGAACTCAAATCT	reverse-complement	No Error	False
1091	RAD51	41001295	41001295	C	T	SNP	AACR-H0002922	15	41001175	41001415	TCTACATGTTTGTATTATGCTAAGAGTTATTTCTTATCGCTTTTTTAGGTGGAATTGAGACTGGATCTATCACAGAAATGTTTGGAGAATTCCGAACTGGGAAGACCCAGATCTGTCATACGCTAGCTGTCACCTGCCAGGTGAGCTGTTGGGGCTATAGCTAATCAAATAAGCAAGCATTACTTCATTCCTGCTATTTGCAAGCATCTGTTAGGATGGCCATAAAAGGTACTTTCTCTGT	TCTACATGTTTGTATTATGCTAAGAGTTATTTCTTATCGCTTTTTTAGGTGGAATTGAGACTGGATCTATCACAGAAATGTTTGGAGAATTCCGAACTGGGAAGACCCAGATCTGTCATATGCTAGCTGTCACCTGCCAGGTGAGCTGTTGGGGCTATAGCTAATCAAATAAGCAAGCATTACTTCATTCCTGCTATTTGCAAGCATCTGTTAGGATGGCCATAAAAGGTACTTTCTCTGT	TCTACATGTTTGTATTATGCTAAGAGTTATTTCTTATCGCTTTTTTAGGTGGAATTGAGACTGGATCTATCACAGAAATGTTTGGAGAATTCCGAACTGGGAAGACCCAGATCTGTCATA	GCTAGCTGTCACCTGCCAGGTGAGCTGTTGGGGCTATAGCTAATCAAATAAGCAAGCATTACTTCATTCCTGCTATTTGCAAGCATCTGTTAGGATGGCCATAAAAGGTACTTTCTCTGT	C	T	118	115	TGA	-	ACCTGGCAGGTGACAGCTAGCGTATGACAG	GGCAGGTGACAGCTAGCGTA	CTGGGAAGACCCAGATCTGTCATAT	25	GCTAGCTGTC	10	CTGGGAAGACCCAGATCTGTCATATGCTAGCTGTC	0	24	False	True	55.0	0.6	0.48	0	20.590807482800003	28.700502006820457	1.0	GGAGAATTCCGAACTGGGAAGACCCAGATCTGTCATACGCTAGCTGTCACCTGCCAGGTG	GGAGAATTCCGAACTGGGAAGACCCAGATCTGTCATATGCTAGCTGTCACCTGCCAGGTG	reverse-complement	No Error	False
1091	RAD51	41001295	41001295	C	T	SNP	AACR-H0002922	15	41001175	41001415	TCTACATGTTTGTATTATGCTAAGAGTTATTTCTTATCGCTTTTTTAGGTGGAATTGAGACTGGATCTATCACAGAAATGTTTGGAGAATTCCGAACTGGGAAGACCCAGATCTGTCATACGCTAGCTGTCACCTGCCAGGTGAGCTGTTGGGGCTATAGCTAATCAAATAAGCAAGCATTACTTCATTCCTGCTATTTGCAAGCATCTGTTAGGATGGCCATAAAAGGTACTTTCTCTGT	TCTACATGTTTGTATTATGCTAAGAGTTATTTCTTATCGCTTTTTTAGGTGGAATTGAGACTGGATCTATCACAGAAATGTTTGGAGAATTCCGAACTGGGAAGACCCAGATCTGTCATATGCTAGCTGTCACCTGCCAGGTGAGCTGTTGGGGCTATAGCTAATCAAATAAGCAAGCATTACTTCATTCCTGCTATTTGCAAGCATCTGTTAGGATGGCCATAAAAGGTACTTTCTCTGT	TCTACATGTTTGTATTATGCTAAGAGTTATTTCTTATCGCTTTTTTAGGTGGAATTGAGACTGGATCTATCACAGAAATGTTTGGAGAATTCCGAACTGGGAAGACCCAGATCTGTCATA	GCTAGCTGTCACCTGCCAGGTGAGCTGTTGGGGCTATAGCTAATCAAATAAGCAAGCATTACTTCATTCCTGCTATTTGCAAGCATCTGTTAGGATGGCCATAAAAGGTACTTTCTCTGT	C	T	118	115	TGA	-	ACCTGGCAGGTGACAGCTAGCGTATGACAG	GGCAGGTGACAGCTAGCGTA	CTGGGAAGACCCAGATCTGTCATAT	25	GCTAGCTG	8	CTGGGAAGACCCAGATCTGTCATATGCTAGCTG	0	24	False	True	55.0	0.625	0.48	0	20.5987957688	27.212073380766064	2.0	GGAGAATTCCGAACTGGGAAGACCCAGATCTGTCATACGCTAGCTGTCACCTGCCAGGTG	GGAGAATTCCGAACTGGGAAGACCCAGATCTGTCATATGCTAGCTGTCACCTGCCAGGTG	reverse-complement	No Error	False
1091	RAD51	41001295	41001295	C	T	SNP	AACR-H0002922	15	41001175	41001415	TCTACATGTTTGTATTATGCTAAGAGTTATTTCTTATCGCTTTTTTAGGTGGAATTGAGACTGGATCTATCACAGAAATGTTTGGAGAATTCCGAACTGGGAAGACCCAGATCTGTCATACGCTAGCTGTCACCTGCCAGGTGAGCTGTTGGGGCTATAGCTAATCAAATAAGCAAGCATTACTTCATTCCTGCTATTTGCAAGCATCTGTTAGGATGGCCATAAAAGGTACTTTCTCTGT	TCTACATGTTTGTATTATGCTAAGAGTTATTTCTTATCGCTTTTTTAGGTGGAATTGAGACTGGATCTATCACAGAAATGTTTGGAGAATTCCGAACTGGGAAGACCCAGATCTGTCATATGCTAGCTGTCACCTGCCAGGTGAGCTGTTGGGGCTATAGCTAATCAAATAAGCAAGCATTACTTCATTCCTGCTATTTGCAAGCATCTGTTAGGATGGCCATAAAAGGTACTTTCTCTGT	TCTACATGTTTGTATTATGCTAAGAGTTATTTCTTATCGCTTTTTTAGGTGGAATTGAGACTGGATCTATCACAGAAATGTTTGGAGAATTCCGAACTGGGAAGACCCAGATCTGTCATA	GCTAGCTGTCACCTGCCAGGTGAGCTGTTGGGGCTATAGCTAATCAAATAAGCAAGCATTACTTCATTCCTGCTATTTGCAAGCATCTGTTAGGATGGCCATAAAAGGTACTTTCTCTGT	C	T	118	115	TGA	-	ACCTGGCAGGTGACAGCTAGCGTATGACAG	GGCAGGTGACAGCTAGCGTA	CTGGGAAGACCCAGATCTGTCATAT	25	GCTAGCTGTCACC	13	CTGGGAAGACCCAGATCTGTCATATGCTAGCTGTCACC	0	24	False	True	55.0	0.6153846153846154	0.48	0	21.0433996588	22.65663283686896	3.0	GGAGAATTCCGAACTGGGAAGACCCAGATCTGTCATACGCTAGCTGTCACCTGCCAGGTG	GGAGAATTCCGAACTGGGAAGACCCAGATCTGTCATATGCTAGCTGTCACCTGCCAGGTG	reverse-complement	No Error	False
1091	RAD51	41001295	41001295	C	T	SNP	AACR-H0002922	15	41001175	41001415	TCTACATGTTTGTATTATGCTAAGAGTTATTTCTTATCGCTTTTTTAGGTGGAATTGAGACTGGATCTATCACAGAAATGTTTGGAGAATTCCGAACTGGGAAGACCCAGATCTGTCATACGCTAGCTGTCACCTGCCAGGTGAGCTGTTGGGGCTATAGCTAATCAAATAAGCAAGCATTACTTCATTCCTGCTATTTGCAAGCATCTGTTAGGATGGCCATAAAAGGTACTTTCTCTGT	TCTACATGTTTGTATTATGCTAAGAGTTATTTCTTATCGCTTTTTTAGGTGGAATTGAGACTGGATCTATCACAGAAATGTTTGGAGAATTCCGAACTGGGAAGACCCAGATCTGTCATATGCTAGCTGTCACCTGCCAGGTGAGCTGTTGGGGCTATAGCTAATCAAATAAGCAAGCATTACTTCATTCCTGCTATTTGCAAGCATCTGTTAGGATGGCCATAAAAGGTACTTTCTCTGT	TCTACATGTTTGTATTATGCTAAGAGTTATTTCTTATCGCTTTTTTAGGTGGAATTGAGACTGGATCTATCACAGAAATGTTTGGAGAATTCCGAACTGGGAAGACCCAGATCTGTCATA	GCTAGCTGTCACCTGCCAGGTGAGCTGTTGGGGCTATAGCTAATCAAATAAGCAAGCATTACTTCATTCCTGCTATTTGCAAGCATCTGTTAGGATGGCCATAAAAGGTACTTTCTCTGT	C	T	118	115	TGA	-	ACCTGGCAGGTGACAGCTAGCGTATGACAG	GGCAGGTGACAGCTAGCGTA	CCGAACTGGGAAGACCCAGATCTGTCATAT	30	GCTAGCTGTC	10	CCGAACTGGGAAGACCCAGATCTGTCATATGCTAGCTGTC	0	29	False	True	55.0	0.6	0.5	0	20.865105689	21.77468127848655	4.0	GGAGAATTCCGAACTGGGAAGACCCAGATCTGTCATACGCTAGCTGTCACCTGCCAGGTG	GGAGAATTCCGAACTGGGAAGACCCAGATCTGTCATATGCTAGCTGTCACCTGCCAGGTG	reverse-complement	No Error	False
1091	RAD51	41001295	41001295	C	T	SNP	AACR-H0002922	15	41001175	41001415	TCTACATGTTTGTATTATGCTAAGAGTTATTTCTTATCGCTTTTTTAGGTGGAATTGAGACTGGATCTATCACAGAAATGTTTGGAGAATTCCGAACTGGGAAGACCCAGATCTGTCATACGCTAGCTGTCACCTGCCAGGTGAGCTGTTGGGGCTATAGCTAATCAAATAAGCAAGCATTACTTCATTCCTGCTATTTGCAAGCATCTGTTAGGATGGCCATAAAAGGTACTTTCTCTGT	TCTACATGTTTGTATTATGCTAAGAGTTATTTCTTATCGCTTTTTTAGGTGGAATTGAGACTGGATCTATCACAGAAATGTTTGGAGAATTCCGAACTGGGAAGACCCAGATCTGTCATATGCTAGCTGTCACCTGCCAGGTGAGCTGTTGGGGCTATAGCTAATCAAATAAGCAAGCATTACTTCATTCCTGCTATTTGCAAGCATCTGTTAGGATGGCCATAAAAGGTACTTTCTCTGT	TCTACATGTTTGTATTATGCTAAGAGTTATTTCTTATCGCTTTTTTAGGTGGAATTGAGACTGGATCTATCACAGAAATGTTTGGAGAATTCCGAACTGGGAAGACCCAGATCTGTCATA	GCTAGCTGTCACCTGCCAGGTGAGCTGTTGGGGCTATAGCTAATCAAATAAGCAAGCATTACTTCATTCCTGCTATTTGCAAGCATCTGTTAGGATGGCCATAAAAGGTACTTTCTCTGT	C	T	118	115	TGA	-	ACCTGGCAGGTGACAGCTAGCGTATGACAG	GGCAGGTGACAGCTAGCGTA	CCAGATCTGTCATAT	15	GCTAGCTGTC	10	CCAGATCTGTCATATGCTAGCTGTC	0	14	False	True	55.0	0.6	0.4	0	19.789880558	21.614824657635555	5.0	GGAGAATTCCGAACTGGGAAGACCCAGATCTGTCATACGCTAGCTGTCACCTGCCAGGTG	GGAGAATTCCGAACTGGGAAGACCCAGATCTGTCATATGCTAGCTGTCACCTGCCAGGTG	reverse-complement	No Error	False
1092	RAD51	41021729	41021729	C	G	SNP	AACR-H0004867	15	41021609	41021849	AAAACTATGAATATGAGATTTTAGGGTGGTAAGGAAGGGACCAGAATCTGACACAGGCTAGAAATAGGCTTCAGAGAATCCTTGTTTCCTGTAGGTATGCACTGCTTATTGTAGACAGTGCCACCGCCCTTTACAGAACAGACTACTCGGGTCGAGGTGAGCTTTCAGCCAGGCAGATGCACTTGGCCAGGTTTCTGCGGATGCTTCTGCGACTCGCTGATGAGGTAAGTTGTGGGATAGG	AAAACTATGAATATGAGATTTTAGGGTGGTAAGGAAGGGACCAGAATCTGACACAGGCTAGAAATAGGCTTCAGAGAATCCTTGTTTCCTGTAGGTATGCACTGCTTATTGTAGACAGTGGCACCGCCCTTTACAGAACAGACTACTCGGGTCGAGGTGAGCTTTCAGCCAGGCAGATGCACTTGGCCAGGTTTCTGCGGATGCTTCTGCGACTCGCTGATGAGGTAAGTTGTGGGATAGG	AAAACTATGAATATGAGATTTTAGGGTGGTAAGGAAGGGACCAGAATCTGACACAGGCTAGAAATAGGCTTCAGAGAATCCTTGTTTCCTGTAGGTATGCACTGCTTATTGTAGACAGTG	CACCGCCCTTTACAGAACAGACTACTCGGGTCGAGGTGAGCTTTCAGCCAGGCAGATGCACTTGGCCAGGTTTCTGCGGATGCTTCTGCGACTCGCTGATGAGGTAAGTTGTGGGATAGG	C	G	123	120	TGG	-	AGTAGTCTGTTCTGTAAAGGGCGGTGGCAC	GTCTGTTCTGTAAAGGGCGG	AGTGGCACCG	10	CCCTTTACAGAACAG	15	AGTGGCACCGCCCTTTACAGAACAG	5	4	False	False	49.0	0.4666666666666667	0.7	0	16.807767215666665	12.610506598160905	1.0	CTGTAGGTATGCACTGCTTATTGTAGACAGTGCCACCGCCCTTTACAGAACAGACTACTC	CTGTAGGTATGCACTGCTTATTGTAGACAGTGGCACCGCCCTTTACAGAACAGACTACTC	reverse-complement	No Error	False
1092	RAD51	41021729	41021729	C	G	SNP	AACR-H0004867	15	41021609	41021849	AAAACTATGAATATGAGATTTTAGGGTGGTAAGGAAGGGACCAGAATCTGACACAGGCTAGAAATAGGCTTCAGAGAATCCTTGTTTCCTGTAGGTATGCACTGCTTATTGTAGACAGTGCCACCGCCCTTTACAGAACAGACTACTCGGGTCGAGGTGAGCTTTCAGCCAGGCAGATGCACTTGGCCAGGTTTCTGCGGATGCTTCTGCGACTCGCTGATGAGGTAAGTTGTGGGATAGG	AAAACTATGAATATGAGATTTTAGGGTGGTAAGGAAGGGACCAGAATCTGACACAGGCTAGAAATAGGCTTCAGAGAATCCTTGTTTCCTGTAGGTATGCACTGCTTATTGTAGACAGTGGCACCGCCCTTTACAGAACAGACTACTCGGGTCGAGGTGAGCTTTCAGCCAGGCAGATGCACTTGGCCAGGTTTCTGCGGATGCTTCTGCGACTCGCTGATGAGGTAAGTTGTGGGATAGG	AAAACTATGAATATGAGATTTTAGGGTGGTAAGGAAGGGACCAGAATCTGACACAGGCTAGAAATAGGCTTCAGAGAATCCTTGTTTCCTGTAGGTATGCACTGCTTATTGTAGACAGTG	CACCGCCCTTTACAGAACAGACTACTCGGGTCGAGGTGAGCTTTCAGCCAGGCAGATGCACTTGGCCAGGTTTCTGCGGATGCTTCTGCGACTCGCTGATGAGGTAAGTTGTGGGATAGG	C	G	123	120	TGG	-	AGTAGTCTGTTCTGTAAAGGGCGGTGGCAC	GTCTGTTCTGTAAAGGGCGG	AGTGGCACCG	10	CCCTTTACAGAAC	13	AGTGGCACCGCCCTTTACAGAAC	5	4	False	False	49.0	0.4615384615384615	0.7	0	16.551088757000002	11.73664683512168	2.0	CTGTAGGTATGCACTGCTTATTGTAGACAGTGCCACCGCCCTTTACAGAACAGACTACTC	CTGTAGGTATGCACTGCTTATTGTAGACAGTGGCACCGCCCTTTACAGAACAGACTACTC	reverse-complement	No Error	False
1092	RAD51	41021729	41021729	C	G	SNP	AACR-H0004867	15	41021609	41021849	AAAACTATGAATATGAGATTTTAGGGTGGTAAGGAAGGGACCAGAATCTGACACAGGCTAGAAATAGGCTTCAGAGAATCCTTGTTTCCTGTAGGTATGCACTGCTTATTGTAGACAGTGCCACCGCCCTTTACAGAACAGACTACTCGGGTCGAGGTGAGCTTTCAGCCAGGCAGATGCACTTGGCCAGGTTTCTGCGGATGCTTCTGCGACTCGCTGATGAGGTAAGTTGTGGGATAGG	AAAACTATGAATATGAGATTTTAGGGTGGTAAGGAAGGGACCAGAATCTGACACAGGCTAGAAATAGGCTTCAGAGAATCCTTGTTTCCTGTAGGTATGCACTGCTTATTGTAGACAGTGGCACCGCCCTTTACAGAACAGACTACTCGGGTCGAGGTGAGCTTTCAGCCAGGCAGATGCACTTGGCCAGGTTTCTGCGGATGCTTCTGCGACTCGCTGATGAGGTAAGTTGTGGGATAGG	AAAACTATGAATATGAGATTTTAGGGTGGTAAGGAAGGGACCAGAATCTGACACAGGCTAGAAATAGGCTTCAGAGAATCCTTGTTTCCTGTAGGTATGCACTGCTTATTGTAGACAGTG	CACCGCCCTTTACAGAACAGACTACTCGGGTCGAGGTGAGCTTTCAGCCAGGCAGATGCACTTGGCCAGGTTTCTGCGGATGCTTCTGCGACTCGCTGATGAGGTAAGTTGTGGGATAGG	C	G	118	121	TGC	+	GTATGCACTGCTTATTGTAGACAGTGCCAC	GCACTGCTTATTGTAGACAG	AGGGCGGTGCCACTG	15	TCTACAATAAGCA	13	AGGGCGGTGCCACTGTCTACAATAAGCA	5	9	False	False	71.0	0.3076923076923077	0.7333333333333333	0	18.742444234	11.129376803328404	3.0	GACCCGAGTAGTCTGTTCTGTAAAGGGCGGTGGCACTGTCTACAATAAGCAGTGCATACC	GACCCGAGTAGTCTGTTCTGTAAAGGGCGGTGCCACTGTCTACAATAAGCAGTGCATACC	reverse-complement	No Error	False
1092	RAD51	41021729	41021729	C	G	SNP	AACR-H0004867	15	41021609	41021849	AAAACTATGAATATGAGATTTTAGGGTGGTAAGGAAGGGACCAGAATCTGACACAGGCTAGAAATAGGCTTCAGAGAATCCTTGTTTCCTGTAGGTATGCACTGCTTATTGTAGACAGTGCCACCGCCCTTTACAGAACAGACTACTCGGGTCGAGGTGAGCTTTCAGCCAGGCAGATGCACTTGGCCAGGTTTCTGCGGATGCTTCTGCGACTCGCTGATGAGGTAAGTTGTGGGATAGG	AAAACTATGAATATGAGATTTTAGGGTGGTAAGGAAGGGACCAGAATCTGACACAGGCTAGAAATAGGCTTCAGAGAATCCTTGTTTCCTGTAGGTATGCACTGCTTATTGTAGACAGTGGCACCGCCCTTTACAGAACAGACTACTCGGGTCGAGGTGAGCTTTCAGCCAGGCAGATGCACTTGGCCAGGTTTCTGCGGATGCTTCTGCGACTCGCTGATGAGGTAAGTTGTGGGATAGG	AAAACTATGAATATGAGATTTTAGGGTGGTAAGGAAGGGACCAGAATCTGACACAGGCTAGAAATAGGCTTCAGAGAATCCTTGTTTCCTGTAGGTATGCACTGCTTATTGTAGACAGTG	CACCGCCCTTTACAGAACAGACTACTCGGGTCGAGGTGAGCTTTCAGCCAGGCAGATGCACTTGGCCAGGTTTCTGCGGATGCTTCTGCGACTCGCTGATGAGGTAAGTTGTGGGATAGG	C	G	118	121	TGC	+	GTATGCACTGCTTATTGTAGACAGTGCCAC	GCACTGCTTATTGTAGACAG	AGGGCGGTGCCACTG	15	TCTACAATAA	10	AGGGCGGTGCCACTGTCTACAATAA	5	9	False	False	71.0	0.2	0.7333333333333333	0	17.478958202	10.935524995908418	4.0	GACCCGAGTAGTCTGTTCTGTAAAGGGCGGTGGCACTGTCTACAATAAGCAGTGCATACC	GACCCGAGTAGTCTGTTCTGTAAAGGGCGGTGCCACTGTCTACAATAAGCAGTGCATACC	reverse-complement	No Error	False
1092	RAD51	41021729	41021729	C	G	SNP	AACR-H0004867	15	41021609	41021849	AAAACTATGAATATGAGATTTTAGGGTGGTAAGGAAGGGACCAGAATCTGACACAGGCTAGAAATAGGCTTCAGAGAATCCTTGTTTCCTGTAGGTATGCACTGCTTATTGTAGACAGTGCCACCGCCCTTTACAGAACAGACTACTCGGGTCGAGGTGAGCTTTCAGCCAGGCAGATGCACTTGGCCAGGTTTCTGCGGATGCTTCTGCGACTCGCTGATGAGGTAAGTTGTGGGATAGG	AAAACTATGAATATGAGATTTTAGGGTGGTAAGGAAGGGACCAGAATCTGACACAGGCTAGAAATAGGCTTCAGAGAATCCTTGTTTCCTGTAGGTATGCACTGCTTATTGTAGACAGTGGCACCGCCCTTTACAGAACAGACTACTCGGGTCGAGGTGAGCTTTCAGCCAGGCAGATGCACTTGGCCAGGTTTCTGCGGATGCTTCTGCGACTCGCTGATGAGGTAAGTTGTGGGATAGG	AAAACTATGAATATGAGATTTTAGGGTGGTAAGGAAGGGACCAGAATCTGACACAGGCTAGAAATAGGCTTCAGAGAATCCTTGTTTCCTGTAGGTATGCACTGCTTATTGTAGACAGTG	CACCGCCCTTTACAGAACAGACTACTCGGGTCGAGGTGAGCTTTCAGCCAGGCAGATGCACTTGGCCAGGTTTCTGCGGATGCTTCTGCGACTCGCTGATGAGGTAAGTTGTGGGATAGG	C	G	118	121	TGC	+	GTATGCACTGCTTATTGTAGACAGTGCCAC	GCACTGCTTATTGTAGACAG	AGGGCGGTGCCACTG	15	TCTACAAT	8	AGGGCGGTGCCACTGTCTACAAT	5	9	False	False	71.0	0.25	0.7333333333333333	0	17.706563574	10.935524995908418	5.0	GACCCGAGTAGTCTGTTCTGTAAAGGGCGGTGGCACTGTCTACAATAAGCAGTGCATACC	GACCCGAGTAGTCTGTTCTGTAAAGGGCGGTGCCACTGTCTACAATAAGCAGTGCATACC	reverse-complement	No Error	False
1093	IGF1R	99500605	99500605	C	T	SNP	AACR-H0001015	15	99500485	99500725	CCCCTCGGCCTCCTCGTCCTCCCTGCCACTGCCCGACAGACACTCAGGACACAAGGCCGAGAACGGCCCCGGCCCTGGGGTGCTGGTCCTCCGCGCCAGCTTCGACGAGAGACAGCCTTACGCCCACATGAACGGGGGCCGCAAGAACGAGCGGGCCTTGCCGCTGCCCCAGTCTTCGACCTGCTGATCCTTGGATCCTGAATCTGTGCAAACAGTAACGTGTGCGCACGCGCAGCGGGGT	CCCCTCGGCCTCCTCGTCCTCCCTGCCACTGCCCGACAGACACTCAGGACACAAGGCCGAGAACGGCCCCGGCCCTGGGGTGCTGGTCCTCCGCGCCAGCTTCGACGAGAGACAGCCTTATGCCCACATGAACGGGGGCCGCAAGAACGAGCGGGCCTTGCCGCTGCCCCAGTCTTCGACCTGCTGATCCTTGGATCCTGAATCTGTGCAAACAGTAACGTGTGCGCACGCGCAGCGGGGT	CCCCTCGGCCTCCTCGTCCTCCCTGCCACTGCCCGACAGACACTCAGGACACAAGGCCGAGAACGGCCCCGGCCCTGGGGTGCTGGTCCTCCGCGCCAGCTTCGACGAGAGACAGCCTTA	GCCCACATGAACGGGGGCCGCAAGAACGAGCGGGCCTTGCCGCTGCCCCAGTCTTCGACCTGCTGATCCTTGGATCCTGAATCTGTGCAAACAGTAACGTGTGCGCACGCGCAGCGGGGT	C	T	122	119	CGT	-	TCTTGCGGCCCCCGTTCATGTGGGCGTAAG	GCGGCCCCCGTTCATGTGGG	GACAGCCTTATGCCC	15	ACATGAACGG	10	GACAGCCTTATGCCCACATGAACGG	4	10	True	False	62.0	0.5	0.6	0	19.618919656000003	31.503178395917168	1.0	CCTCCGCGCCAGCTTCGACGAGAGACAGCCTTACGCCCACATGAACGGGGGCCGCAAGAA	CCTCCGCGCCAGCTTCGACGAGAGACAGCCTTATGCCCACATGAACGGGGGCCGCAAGAA	reverse-complement	No Error	False
1093	IGF1R	99500605	99500605	C	T	SNP	AACR-H0001015	15	99500485	99500725	CCCCTCGGCCTCCTCGTCCTCCCTGCCACTGCCCGACAGACACTCAGGACACAAGGCCGAGAACGGCCCCGGCCCTGGGGTGCTGGTCCTCCGCGCCAGCTTCGACGAGAGACAGCCTTACGCCCACATGAACGGGGGCCGCAAGAACGAGCGGGCCTTGCCGCTGCCCCAGTCTTCGACCTGCTGATCCTTGGATCCTGAATCTGTGCAAACAGTAACGTGTGCGCACGCGCAGCGGGGT	CCCCTCGGCCTCCTCGTCCTCCCTGCCACTGCCCGACAGACACTCAGGACACAAGGCCGAGAACGGCCCCGGCCCTGGGGTGCTGGTCCTCCGCGCCAGCTTCGACGAGAGACAGCCTTATGCCCACATGAACGGGGGCCGCAAGAACGAGCGGGCCTTGCCGCTGCCCCAGTCTTCGACCTGCTGATCCTTGGATCCTGAATCTGTGCAAACAGTAACGTGTGCGCACGCGCAGCGGGGT	CCCCTCGGCCTCCTCGTCCTCCCTGCCACTGCCCGACAGACACTCAGGACACAAGGCCGAGAACGGCCCCGGCCCTGGGGTGCTGGTCCTCCGCGCCAGCTTCGACGAGAGACAGCCTTA	GCCCACATGAACGGGGGCCGCAAGAACGAGCGGGCCTTGCCGCTGCCCCAGTCTTCGACCTGCTGATCCTTGGATCCTGAATCTGTGCAAACAGTAACGTGTGCGCACGCGCAGCGGGGT	C	T	122	119	CGT	-	TCTTGCGGCCCCCGTTCATGTGGGCGTAAG	GCGGCCCCCGTTCATGTGGG	CCTTATGCCC	10	ACATGAACGG	10	CCTTATGCCCACATGAACGG	4	5	True	False	62.0	0.5	0.6	0	19.470786706	29.97413343697764	2.0	CCTCCGCGCCAGCTTCGACGAGAGACAGCCTTACGCCCACATGAACGGGGGCCGCAAGAA	CCTCCGCGCCAGCTTCGACGAGAGACAGCCTTATGCCCACATGAACGGGGGCCGCAAGAA	reverse-complement	No Error	False
1093	IGF1R	99500605	99500605	C	T	SNP	AACR-H0001015	15	99500485	99500725	CCCCTCGGCCTCCTCGTCCTCCCTGCCACTGCCCGACAGACACTCAGGACACAAGGCCGAGAACGGCCCCGGCCCTGGGGTGCTGGTCCTCCGCGCCAGCTTCGACGAGAGACAGCCTTACGCCCACATGAACGGGGGCCGCAAGAACGAGCGGGCCTTGCCGCTGCCCCAGTCTTCGACCTGCTGATCCTTGGATCCTGAATCTGTGCAAACAGTAACGTGTGCGCACGCGCAGCGGGGT	CCCCTCGGCCTCCTCGTCCTCCCTGCCACTGCCCGACAGACACTCAGGACACAAGGCCGAGAACGGCCCCGGCCCTGGGGTGCTGGTCCTCCGCGCCAGCTTCGACGAGAGACAGCCTTATGCCCACATGAACGGGGGCCGCAAGAACGAGCGGGCCTTGCCGCTGCCCCAGTCTTCGACCTGCTGATCCTTGGATCCTGAATCTGTGCAAACAGTAACGTGTGCGCACGCGCAGCGGGGT	CCCCTCGGCCTCCTCGTCCTCCCTGCCACTGCCCGACAGACACTCAGGACACAAGGCCGAGAACGGCCCCGGCCCTGGGGTGCTGGTCCTCCGCGCCAGCTTCGACGAGAGACAGCCTTA	GCCCACATGAACGGGGGCCGCAAGAACGAGCGGGCCTTGCCGCTGCCCCAGTCTTCGACCTGCTGATCCTTGGATCCTGAATCTGTGCAAACAGTAACGTGTGCGCACGCGCAGCGGGGT	C	T	118	115	AGG	-	GCGGCCCCCGTTCATGTGGGCGTAAGGCTG	GCCCCGTTCATGTGGGCGTA	CAGCTTCGACGAGAGACAGCCTTAT	25	GCCCACATGA	10	CAGCTTCGACGAGAGACAGCCTTATGCCCACATGA	0	24	False	True	48.0	0.6	0.52	0	19.829908085200003	17.93174294648182	3.0	TGGTCCTCCGCGCCAGCTTCGACGAGAGACAGCCTTACGCCCACATGAACGGGGGCCGCA	TGGTCCTCCGCGCCAGCTTCGACGAGAGACAGCCTTATGCCCACATGAACGGGGGCCGCA	reverse-complement	No Error	False
1093	IGF1R	99500605	99500605	C	T	SNP	AACR-H0001015	15	99500485	99500725	CCCCTCGGCCTCCTCGTCCTCCCTGCCACTGCCCGACAGACACTCAGGACACAAGGCCGAGAACGGCCCCGGCCCTGGGGTGCTGGTCCTCCGCGCCAGCTTCGACGAGAGACAGCCTTACGCCCACATGAACGGGGGCCGCAAGAACGAGCGGGCCTTGCCGCTGCCCCAGTCTTCGACCTGCTGATCCTTGGATCCTGAATCTGTGCAAACAGTAACGTGTGCGCACGCGCAGCGGGGT	CCCCTCGGCCTCCTCGTCCTCCCTGCCACTGCCCGACAGACACTCAGGACACAAGGCCGAGAACGGCCCCGGCCCTGGGGTGCTGGTCCTCCGCGCCAGCTTCGACGAGAGACAGCCTTATGCCCACATGAACGGGGGCCGCAAGAACGAGCGGGCCTTGCCGCTGCCCCAGTCTTCGACCTGCTGATCCTTGGATCCTGAATCTGTGCAAACAGTAACGTGTGCGCACGCGCAGCGGGGT	CCCCTCGGCCTCCTCGTCCTCCCTGCCACTGCCCGACAGACACTCAGGACACAAGGCCGAGAACGGCCCCGGCCCTGGGGTGCTGGTCCTCCGCGCCAGCTTCGACGAGAGACAGCCTTA	GCCCACATGAACGGGGGCCGCAAGAACGAGCGGGCCTTGCCGCTGCCCCAGTCTTCGACCTGCTGATCCTTGGATCCTGAATCTGTGCAAACAGTAACGTGTGCGCACGCGCAGCGGGGT	C	T	118	115	AGG	-	GCGGCCCCCGTTCATGTGGGCGTAAGGCTG	GCCCCGTTCATGTGGGCGTA	CAGCTTCGACGAGAGACAGCCTTAT	25	GCCCACAT	8	CAGCTTCGACGAGAGACAGCCTTATGCCCACAT	0	24	False	True	48.0	0.625	0.52	0	19.837896371200003	17.418985976932078	4.0	TGGTCCTCCGCGCCAGCTTCGACGAGAGACAGCCTTACGCCCACATGAACGGGGGCCGCA	TGGTCCTCCGCGCCAGCTTCGACGAGAGACAGCCTTATGCCCACATGAACGGGGGCCGCA	reverse-complement	No Error	False
1093	IGF1R	99500605	99500605	C	T	SNP	AACR-H0001015	15	99500485	99500725	CCCCTCGGCCTCCTCGTCCTCCCTGCCACTGCCCGACAGACACTCAGGACACAAGGCCGAGAACGGCCCCGGCCCTGGGGTGCTGGTCCTCCGCGCCAGCTTCGACGAGAGACAGCCTTACGCCCACATGAACGGGGGCCGCAAGAACGAGCGGGCCTTGCCGCTGCCCCAGTCTTCGACCTGCTGATCCTTGGATCCTGAATCTGTGCAAACAGTAACGTGTGCGCACGCGCAGCGGGGT	CCCCTCGGCCTCCTCGTCCTCCCTGCCACTGCCCGACAGACACTCAGGACACAAGGCCGAGAACGGCCCCGGCCCTGGGGTGCTGGTCCTCCGCGCCAGCTTCGACGAGAGACAGCCTTATGCCCACATGAACGGGGGCCGCAAGAACGAGCGGGCCTTGCCGCTGCCCCAGTCTTCGACCTGCTGATCCTTGGATCCTGAATCTGTGCAAACAGTAACGTGTGCGCACGCGCAGCGGGGT	CCCCTCGGCCTCCTCGTCCTCCCTGCCACTGCCCGACAGACACTCAGGACACAAGGCCGAGAACGGCCCCGGCCCTGGGGTGCTGGTCCTCCGCGCCAGCTTCGACGAGAGACAGCCTTA	GCCCACATGAACGGGGGCCGCAAGAACGAGCGGGCCTTGCCGCTGCCCCAGTCTTCGACCTGCTGATCCTTGGATCCTGAATCTGTGCAAACAGTAACGTGTGCGCACGCGCAGCGGGGT	C	T	122	119	CGT	-	TCTTGCGGCCCCCGTTCATGTGGGCGTAAG	GCGGCCCCCGTTCATGTGGG	GACAGCCTTATGCCC	15	ACATGAAC	8	GACAGCCTTATGCCCACATGAAC	4	10	True	False	62.0	0.375	0.6	0	18.309205426	16.92294356231998	5.0	CCTCCGCGCCAGCTTCGACGAGAGACAGCCTTACGCCCACATGAACGGGGGCCGCAAGAA	CCTCCGCGCCAGCTTCGACGAGAGACAGCCTTATGCCCACATGAACGGGGGCCGCAAGAA	reverse-complement	No Error	False
1094	IGF1R	99434816	99434816	C	A	SNP	AACR-H0002128	15	99434696	99434936	GCCTGCCTGCCCGCCCAACACCTACAGGTTTGAGGGCTGGCGCTGTGTGGACCGTGACTTCTGCGCCAACATCCTCAGCGCCGAGAGCAGCGACTCCGAGGGGTTTGTGATCCACGACGGCGAGTGCATGCAGGAGTGCCCCTCGGGCTTCATCCGCAACGGCAGCCAGAGGTCAGTCGCGGCCACACGTGTGGTCACTACCCGCCCCACCTCACCCGCCACCCTAGCACACAAAGGTAGA	GCCTGCCTGCCCGCCCAACACCTACAGGTTTGAGGGCTGGCGCTGTGTGGACCGTGACTTCTGCGCCAACATCCTCAGCGCCGAGAGCAGCGACTCCGAGGGGTTTGTGATCCACGACGGAGAGTGCATGCAGGAGTGCCCCTCGGGCTTCATCCGCAACGGCAGCCAGAGGTCAGTCGCGGCCACACGTGTGGTCACTACCCGCCCCACCTCACCCGCCACCCTAGCACACAAAGGTAGA	GCCTGCCTGCCCGCCCAACACCTACAGGTTTGAGGGCTGGCGCTGTGTGGACCGTGACTTCTGCGCCAACATCCTCAGCGCCGAGAGCAGCGACTCCGAGGGGTTTGTGATCCACGACGG	GAGTGCATGCAGGAGTGCCCCTCGGGCTTCATCCGCAACGGCAGCCAGAGGTCAGTCGCGGCCACACGTGTGGTCACTACCCGCCCCACCTCACCCGCCACCCTAGCACACAAAGGTAGA	C	A	122	119	CGC	-	CCGAGGGGCACTCCTGCATGCACTCGCCGT	GGGGCACTCCTGCATGCACT	TCCACGACGGAGAGT	15	GCATGCAGGAGTGCC	15	TCCACGACGGAGAGTGCATGCAGGAGTGCC	4	10	True	False	59.0	0.6666666666666666	0.6	0	21.177864172666663	29.007688823527747	1.0	CAGCGACTCCGAGGGGTTTGTGATCCACGACGGCGAGTGCATGCAGGAGTGCCCCTCGGG	CAGCGACTCCGAGGGGTTTGTGATCCACGACGGAGAGTGCATGCAGGAGTGCCCCTCGGG	reverse-complement	No Error	False
1094	IGF1R	99434816	99434816	C	A	SNP	AACR-H0002128	15	99434696	99434936	GCCTGCCTGCCCGCCCAACACCTACAGGTTTGAGGGCTGGCGCTGTGTGGACCGTGACTTCTGCGCCAACATCCTCAGCGCCGAGAGCAGCGACTCCGAGGGGTTTGTGATCCACGACGGCGAGTGCATGCAGGAGTGCCCCTCGGGCTTCATCCGCAACGGCAGCCAGAGGTCAGTCGCGGCCACACGTGTGGTCACTACCCGCCCCACCTCACCCGCCACCCTAGCACACAAAGGTAGA	GCCTGCCTGCCCGCCCAACACCTACAGGTTTGAGGGCTGGCGCTGTGTGGACCGTGACTTCTGCGCCAACATCCTCAGCGCCGAGAGCAGCGACTCCGAGGGGTTTGTGATCCACGACGGAGAGTGCATGCAGGAGTGCCCCTCGGGCTTCATCCGCAACGGCAGCCAGAGGTCAGTCGCGGCCACACGTGTGGTCACTACCCGCCCCACCTCACCCGCCACCCTAGCACACAAAGGTAGA	GCCTGCCTGCCCGCCCAACACCTACAGGTTTGAGGGCTGGCGCTGTGTGGACCGTGACTTCTGCGCCAACATCCTCAGCGCCGAGAGCAGCGACTCCGAGGGGTTTGTGATCCACGACGG	GAGTGCATGCAGGAGTGCCCCTCGGGCTTCATCCGCAACGGCAGCCAGAGGTCAGTCGCGGCCACACGTGTGGTCACTACCCGCCCCACCTCACCCGCCACCCTAGCACACAAAGGTAGA	C	A	122	119	CGC	-	CCGAGGGGCACTCCTGCATGCACTCGCCGT	GGGGCACTCCTGCATGCACT	GACGGAGAGT	10	GCATGCAGGAGTGCC	15	GACGGAGAGTGCATGCAGGAGTGCC	4	5	True	False	59.0	0.6666666666666666	0.6	0	21.02973122266667	28.00989086362868	2.0	CAGCGACTCCGAGGGGTTTGTGATCCACGACGGCGAGTGCATGCAGGAGTGCCCCTCGGG	CAGCGACTCCGAGGGGTTTGTGATCCACGACGGAGAGTGCATGCAGGAGTGCCCCTCGGG	reverse-complement	No Error	False
1094	IGF1R	99434816	99434816	C	A	SNP	AACR-H0002128	15	99434696	99434936	GCCTGCCTGCCCGCCCAACACCTACAGGTTTGAGGGCTGGCGCTGTGTGGACCGTGACTTCTGCGCCAACATCCTCAGCGCCGAGAGCAGCGACTCCGAGGGGTTTGTGATCCACGACGGCGAGTGCATGCAGGAGTGCCCCTCGGGCTTCATCCGCAACGGCAGCCAGAGGTCAGTCGCGGCCACACGTGTGGTCACTACCCGCCCCACCTCACCCGCCACCCTAGCACACAAAGGTAGA	GCCTGCCTGCCCGCCCAACACCTACAGGTTTGAGGGCTGGCGCTGTGTGGACCGTGACTTCTGCGCCAACATCCTCAGCGCCGAGAGCAGCGACTCCGAGGGGTTTGTGATCCACGACGGAGAGTGCATGCAGGAGTGCCCCTCGGGCTTCATCCGCAACGGCAGCCAGAGGTCAGTCGCGGCCACACGTGTGGTCACTACCCGCCCCACCTCACCCGCCACCCTAGCACACAAAGGTAGA	GCCTGCCTGCCCGCCCAACACCTACAGGTTTGAGGGCTGGCGCTGTGTGGACCGTGACTTCTGCGCCAACATCCTCAGCGCCGAGAGCAGCGACTCCGAGGGGTTTGTGATCCACGACGG	GAGTGCATGCAGGAGTGCCCCTCGGGCTTCATCCGCAACGGCAGCCAGAGGTCAGTCGCGGCCACACGTGTGGTCACTACCCGCCCCACCTCACCCGCCACCCTAGCACACAAAGGTAGA	C	A	122	119	CGC	-	CCGAGGGGCACTCCTGCATGCACTCGCCGT	GGGGCACTCCTGCATGCACT	TCCACGACGGAGAGT	15	GCATGCAGGAGTG	13	TCCACGACGGAGAGTGCATGCAGGAGTG	4	10	True	False	59.0	0.6153846153846154	0.6	0	20.515738786	26.184602037443813	3.0	CAGCGACTCCGAGGGGTTTGTGATCCACGACGGCGAGTGCATGCAGGAGTGCCCCTCGGG	CAGCGACTCCGAGGGGTTTGTGATCCACGACGGAGAGTGCATGCAGGAGTGCCCCTCGGG	reverse-complement	No Error	False
1094	IGF1R	99434816	99434816	C	A	SNP	AACR-H0002128	15	99434696	99434936	GCCTGCCTGCCCGCCCAACACCTACAGGTTTGAGGGCTGGCGCTGTGTGGACCGTGACTTCTGCGCCAACATCCTCAGCGCCGAGAGCAGCGACTCCGAGGGGTTTGTGATCCACGACGGCGAGTGCATGCAGGAGTGCCCCTCGGGCTTCATCCGCAACGGCAGCCAGAGGTCAGTCGCGGCCACACGTGTGGTCACTACCCGCCCCACCTCACCCGCCACCCTAGCACACAAAGGTAGA	GCCTGCCTGCCCGCCCAACACCTACAGGTTTGAGGGCTGGCGCTGTGTGGACCGTGACTTCTGCGCCAACATCCTCAGCGCCGAGAGCAGCGACTCCGAGGGGTTTGTGATCCACGACGGAGAGTGCATGCAGGAGTGCCCCTCGGGCTTCATCCGCAACGGCAGCCAGAGGTCAGTCGCGGCCACACGTGTGGTCACTACCCGCCCCACCTCACCCGCCACCCTAGCACACAAAGGTAGA	GCCTGCCTGCCCGCCCAACACCTACAGGTTTGAGGGCTGGCGCTGTGTGGACCGTGACTTCTGCGCCAACATCCTCAGCGCCGAGAGCAGCGACTCCGAGGGGTTTGTGATCCACGACGG	GAGTGCATGCAGGAGTGCCCCTCGGGCTTCATCCGCAACGGCAGCCAGAGGTCAGTCGCGGCCACACGTGTGGTCACTACCCGCCCCACCTCACCCGCCACCCTAGCACACAAAGGTAGA	C	A	122	119	CGC	-	CCGAGGGGCACTCCTGCATGCACTCGCCGT	GGGGCACTCCTGCATGCACT	GACGGAGAGT	10	GCATGCAGGAGTG	13	GACGGAGAGTGCATGCAGGAGTG	4	5	True	False	59.0	0.6153846153846154	0.6	0	20.367605836000003	25.450110734583	4.0	CAGCGACTCCGAGGGGTTTGTGATCCACGACGGCGAGTGCATGCAGGAGTGCCCCTCGGG	CAGCGACTCCGAGGGGTTTGTGATCCACGACGGAGAGTGCATGCAGGAGTGCCCCTCGGG	reverse-complement	No Error	False
1094	IGF1R	99434816	99434816	C	A	SNP	AACR-H0002128	15	99434696	99434936	GCCTGCCTGCCCGCCCAACACCTACAGGTTTGAGGGCTGGCGCTGTGTGGACCGTGACTTCTGCGCCAACATCCTCAGCGCCGAGAGCAGCGACTCCGAGGGGTTTGTGATCCACGACGGCGAGTGCATGCAGGAGTGCCCCTCGGGCTTCATCCGCAACGGCAGCCAGAGGTCAGTCGCGGCCACACGTGTGGTCACTACCCGCCCCACCTCACCCGCCACCCTAGCACACAAAGGTAGA	GCCTGCCTGCCCGCCCAACACCTACAGGTTTGAGGGCTGGCGCTGTGTGGACCGTGACTTCTGCGCCAACATCCTCAGCGCCGAGAGCAGCGACTCCGAGGGGTTTGTGATCCACGACGGAGAGTGCATGCAGGAGTGCCCCTCGGGCTTCATCCGCAACGGCAGCCAGAGGTCAGTCGCGGCCACACGTGTGGTCACTACCCGCCCCACCTCACCCGCCACCCTAGCACACAAAGGTAGA	GCCTGCCTGCCCGCCCAACACCTACAGGTTTGAGGGCTGGCGCTGTGTGGACCGTGACTTCTGCGCCAACATCCTCAGCGCCGAGAGCAGCGACTCCGAGGGGTTTGTGATCCACGACGG	GAGTGCATGCAGGAGTGCCCCTCGGGCTTCATCCGCAACGGCAGCCAGAGGTCAGTCGCGGCCACACGTGTGGTCACTACCCGCCCCACCTCACCCGCCACCCTAGCACACAAAGGTAGA	C	A	122	119	CGC	-	CCGAGGGGCACTCCTGCATGCACTCGCCGT	GGGGCACTCCTGCATGCACT	CCGAGGGGTTTGTGATCCACGACGGAGAGT	30	GCATGCAGGAGTGCC	15	CCGAGGGGTTTGTGATCCACGACGGAGAGTGCATGCAGGAGTGCC	4	25	True	False	59.0	0.6666666666666666	0.6	0	21.622263022666665	22.52231097433055	5.0	CAGCGACTCCGAGGGGTTTGTGATCCACGACGGCGAGTGCATGCAGGAGTGCCCCTCGGG	CAGCGACTCCGAGGGGTTTGTGATCCACGACGGAGAGTGCATGCAGGAGTGCCCCTCGGG	reverse-complement	No Error	False
1095	IGF1R	99500625	99500625	G	A	SNP	AACR-H0002871	15	99500505	99500745	CCCTGCCACTGCCCGACAGACACTCAGGACACAAGGCCGAGAACGGCCCCGGCCCTGGGGTGCTGGTCCTCCGCGCCAGCTTCGACGAGAGACAGCCTTACGCCCACATGAACGGGGGCCGCAAGAACGAGCGGGCCTTGCCGCTGCCCCAGTCTTCGACCTGCTGATCCTTGGATCCTGAATCTGTGCAAACAGTAACGTGTGCGCACGCGCAGCGGGGTGGGGGGGGAGAGAGAGTTTT	CCCTGCCACTGCCCGACAGACACTCAGGACACAAGGCCGAGAACGGCCCCGGCCCTGGGGTGCTGGTCCTCCGCGCCAGCTTCGACGAGAGACAGCCTTACGCCCACATGAACGGGGGCCACAAGAACGAGCGGGCCTTGCCGCTGCCCCAGTCTTCGACCTGCTGATCCTTGGATCCTGAATCTGTGCAAACAGTAACGTGTGCGCACGCGCAGCGGGGTGGGGGGGGAGAGAGAGTTTT	CCCTGCCACTGCCCGACAGACACTCAGGACACAAGGCCGAGAACGGCCCCGGCCCTGGGGTGCTGGTCCTCCGCGCCAGCTTCGACGAGAGACAGCCTTACGCCCACATGAACGGGGGCC	CAAGAACGAGCGGGCCTTGCCGCTGCCCCAGTCTTCGACCTGCTGATCCTTGGATCCTGAATCTGTGCAAACAGTAACGTGTGCGCACGCGCAGCGGGGTGGGGGGGGAGAGAGAGTTTT	G	A	116	119	GGC	+	CAGCCTTACGCCCACATGAACGGGGGCCGC	GTTACGCCCACATGAACGGG	CGGCAAGGCCCGCTCGTTCTTGTGGCCCCC	30	GTTCATGTGGGCGTA	15	CGGCAAGGCCCGCTCGTTCTTGTGGCCCCCGTTCATGTGGGCGTA	7	22	False	False	67.0	0.5333333333333333	0.7333333333333333	0	20.675353405333333	22.62850396731627	1.0	TGGGGCAGCGGCAAGGCCCGCTCGTTCTTGCGGCCCCCGTTCATGTGGGCGTAAGGCTGT	TGGGGCAGCGGCAAGGCCCGCTCGTTCTTGTGGCCCCCGTTCATGTGGGCGTAAGGCTGT	reverse-complement	No Error	False
1095	IGF1R	99500625	99500625	G	A	SNP	AACR-H0002871	15	99500505	99500745	CCCTGCCACTGCCCGACAGACACTCAGGACACAAGGCCGAGAACGGCCCCGGCCCTGGGGTGCTGGTCCTCCGCGCCAGCTTCGACGAGAGACAGCCTTACGCCCACATGAACGGGGGCCGCAAGAACGAGCGGGCCTTGCCGCTGCCCCAGTCTTCGACCTGCTGATCCTTGGATCCTGAATCTGTGCAAACAGTAACGTGTGCGCACGCGCAGCGGGGTGGGGGGGGAGAGAGAGTTTT	CCCTGCCACTGCCCGACAGACACTCAGGACACAAGGCCGAGAACGGCCCCGGCCCTGGGGTGCTGGTCCTCCGCGCCAGCTTCGACGAGAGACAGCCTTACGCCCACATGAACGGGGGCCACAAGAACGAGCGGGCCTTGCCGCTGCCCCAGTCTTCGACCTGCTGATCCTTGGATCCTGAATCTGTGCAAACAGTAACGTGTGCGCACGCGCAGCGGGGTGGGGGGGGAGAGAGAGTTTT	CCCTGCCACTGCCCGACAGACACTCAGGACACAAGGCCGAGAACGGCCCCGGCCCTGGGGTGCTGGTCCTCCGCGCCAGCTTCGACGAGAGACAGCCTTACGCCCACATGAACGGGGGCC	CAAGAACGAGCGGGCCTTGCCGCTGCCCCAGTCTTCGACCTGCTGATCCTTGGATCCTGAATCTGTGCAAACAGTAACGTGTGCGCACGCGCAGCGGGGTGGGGGGGGAGAGAGAGTTTT	G	A	115	118	GGG	+	ACAGCCTTACGCCCACATGAACGGGGGCCG	GCTTACGCCCACATGAACGG	GGCAAGGCCCGCTCGTTCTTGTGGCCCCCG	30	TTCATGTGGGCGT	13	GGCAAGGCCCGCTCGTTCTTGTGGCCCCCGTTCATGTGGGCGT	8	21	False	False	72.0	0.5384615384615384	0.7333333333333333	0	21.169352444	19.313427109999704	2.0	GGGGCAGCGGCAAGGCCCGCTCGTTCTTGCGGCCCCCGTTCATGTGGGCGTAAGGCTGTC	GGGGCAGCGGCAAGGCCCGCTCGTTCTTGTGGCCCCCGTTCATGTGGGCGTAAGGCTGTC	reverse-complement	No Error	False
1095	IGF1R	99500625	99500625	G	A	SNP	AACR-H0002871	15	99500505	99500745	CCCTGCCACTGCCCGACAGACACTCAGGACACAAGGCCGAGAACGGCCCCGGCCCTGGGGTGCTGGTCCTCCGCGCCAGCTTCGACGAGAGACAGCCTTACGCCCACATGAACGGGGGCCGCAAGAACGAGCGGGCCTTGCCGCTGCCCCAGTCTTCGACCTGCTGATCCTTGGATCCTGAATCTGTGCAAACAGTAACGTGTGCGCACGCGCAGCGGGGTGGGGGGGGAGAGAGAGTTTT	CCCTGCCACTGCCCGACAGACACTCAGGACACAAGGCCGAGAACGGCCCCGGCCCTGGGGTGCTGGTCCTCCGCGCCAGCTTCGACGAGAGACAGCCTTACGCCCACATGAACGGGGGCCACAAGAACGAGCGGGCCTTGCCGCTGCCCCAGTCTTCGACCTGCTGATCCTTGGATCCTGAATCTGTGCAAACAGTAACGTGTGCGCACGCGCAGCGGGGTGGGGGGGGAGAGAGAGTTTT	CCCTGCCACTGCCCGACAGACACTCAGGACACAAGGCCGAGAACGGCCCCGGCCCTGGGGTGCTGGTCCTCCGCGCCAGCTTCGACGAGAGACAGCCTTACGCCCACATGAACGGGGGCC	CAAGAACGAGCGGGCCTTGCCGCTGCCCCAGTCTTCGACCTGCTGATCCTTGGATCCTGAATCTGTGCAAACAGTAACGTGTGCGCACGCGCAGCGGGGTGGGGGGGGAGAGAGAGTTTT	G	A	116	119	GGC	+	CAGCCTTACGCCCACATGAACGGGGGCCGC	GTTACGCCCACATGAACGGG	AGGCCCGCTCGTTCTTGTGGCCCCC	25	GTTCATGTGG	10	AGGCCCGCTCGTTCTTGTGGCCCCCGTTCATGTGG	7	17	False	False	67.0	0.5	0.72	0	19.6212155032	18.780971270695076	3.0	TGGGGCAGCGGCAAGGCCCGCTCGTTCTTGCGGCCCCCGTTCATGTGGGCGTAAGGCTGT	TGGGGCAGCGGCAAGGCCCGCTCGTTCTTGTGGCCCCCGTTCATGTGGGCGTAAGGCTGT	reverse-complement	No Error	False
1095	IGF1R	99500625	99500625	G	A	SNP	AACR-H0002871	15	99500505	99500745	CCCTGCCACTGCCCGACAGACACTCAGGACACAAGGCCGAGAACGGCCCCGGCCCTGGGGTGCTGGTCCTCCGCGCCAGCTTCGACGAGAGACAGCCTTACGCCCACATGAACGGGGGCCGCAAGAACGAGCGGGCCTTGCCGCTGCCCCAGTCTTCGACCTGCTGATCCTTGGATCCTGAATCTGTGCAAACAGTAACGTGTGCGCACGCGCAGCGGGGTGGGGGGGGAGAGAGAGTTTT	CCCTGCCACTGCCCGACAGACACTCAGGACACAAGGCCGAGAACGGCCCCGGCCCTGGGGTGCTGGTCCTCCGCGCCAGCTTCGACGAGAGACAGCCTTACGCCCACATGAACGGGGGCCACAAGAACGAGCGGGCCTTGCCGCTGCCCCAGTCTTCGACCTGCTGATCCTTGGATCCTGAATCTGTGCAAACAGTAACGTGTGCGCACGCGCAGCGGGGTGGGGGGGGAGAGAGAGTTTT	CCCTGCCACTGCCCGACAGACACTCAGGACACAAGGCCGAGAACGGCCCCGGCCCTGGGGTGCTGGTCCTCCGCGCCAGCTTCGACGAGAGACAGCCTTACGCCCACATGAACGGGGGCC	CAAGAACGAGCGGGCCTTGCCGCTGCCCCAGTCTTCGACCTGCTGATCCTTGGATCCTGAATCTGTGCAAACAGTAACGTGTGCGCACGCGCAGCGGGGTGGGGGGGGAGAGAGAGTTTT	G	A	116	119	GGC	+	CAGCCTTACGCCCACATGAACGGGGGCCGC	GTTACGCCCACATGAACGGG	AGGCCCGCTCGTTCTTGTGGCCCCC	25	GTTCATGTGGGCGTA	15	AGGCCCGCTCGTTCTTGTGGCCCCCGTTCATGTGGGCGTA	7	17	False	False	67.0	0.5333333333333333	0.72	0	20.443110284533333	16.603308527813866	4.0	TGGGGCAGCGGCAAGGCCCGCTCGTTCTTGCGGCCCCCGTTCATGTGGGCGTAAGGCTGT	TGGGGCAGCGGCAAGGCCCGCTCGTTCTTGTGGCCCCCGTTCATGTGGGCGTAAGGCTGT	reverse-complement	No Error	False
1095	IGF1R	99500625	99500625	G	A	SNP	AACR-H0002871	15	99500505	99500745	CCCTGCCACTGCCCGACAGACACTCAGGACACAAGGCCGAGAACGGCCCCGGCCCTGGGGTGCTGGTCCTCCGCGCCAGCTTCGACGAGAGACAGCCTTACGCCCACATGAACGGGGGCCGCAAGAACGAGCGGGCCTTGCCGCTGCCCCAGTCTTCGACCTGCTGATCCTTGGATCCTGAATCTGTGCAAACAGTAACGTGTGCGCACGCGCAGCGGGGTGGGGGGGGAGAGAGAGTTTT	CCCTGCCACTGCCCGACAGACACTCAGGACACAAGGCCGAGAACGGCCCCGGCCCTGGGGTGCTGGTCCTCCGCGCCAGCTTCGACGAGAGACAGCCTTACGCCCACATGAACGGGGGCCACAAGAACGAGCGGGCCTTGCCGCTGCCCCAGTCTTCGACCTGCTGATCCTTGGATCCTGAATCTGTGCAAACAGTAACGTGTGCGCACGCGCAGCGGGGTGGGGGGGGAGAGAGAGTTTT	CCCTGCCACTGCCCGACAGACACTCAGGACACAAGGCCGAGAACGGCCCCGGCCCTGGGGTGCTGGTCCTCCGCGCCAGCTTCGACGAGAGACAGCCTTACGCCCACATGAACGGGGGCC	CAAGAACGAGCGGGCCTTGCCGCTGCCCCAGTCTTCGACCTGCTGATCCTTGGATCCTGAATCTGTGCAAACAGTAACGTGTGCGCACGCGCAGCGGGGTGGGGGGGGAGAGAGAGTTTT	G	A	115	118	GGG	+	ACAGCCTTACGCCCACATGAACGGGGGCCG	GCTTACGCCCACATGAACGG	GGCCCGCTCGTTCTTGTGGCCCCCG	25	TTCATGTGGGCGT	13	GGCCCGCTCGTTCTTGTGGCCCCCGTTCATGTGGGCGT	8	16	False	False	72.0	0.5384615384615384	0.76	0	21.1894398356	16.568665872740883	5.0	GGGGCAGCGGCAAGGCCCGCTCGTTCTTGCGGCCCCCGTTCATGTGGGCGTAAGGCTGTC	GGGGCAGCGGCAAGGCCCGCTCGTTCTTGTGGCCCCCGTTCATGTGGGCGTAAGGCTGTC	reverse-complement	No Error	False
1096	IGF1R	99459278	99459278	C	T	SNP	AACR-H0004365	15	99459158	99459398	TCATTTTCTAGAATGTTCTTTGTTCCCCTCTCCAGTTCCTTCCATTCCCTTGGACGTTCTTTCAGCATCGAACTCCTCTTCTCAGTTAATCGTGAAGTGGAACCCTCCCTCTCTGCCCAACGGCAACCTGAGTTACTACATTGTGCGCTGGCAGCGGCAGCCTCAGGACGGCTACCTTTACCGGCACAATTACTGCTCCAAAGGTAAGGGTGCAGCAGCGGCCTGGACGGAGGGTGTGACC	TCATTTTCTAGAATGTTCTTTGTTCCCCTCTCCAGTTCCTTCCATTCCCTTGGACGTTCTTTCAGCATCGAACTCCTCTTCTCAGTTAATCGTGAAGTGGAACCCTCCCTCTCTGCCCAATGGCAACCTGAGTTACTACATTGTGCGCTGGCAGCGGCAGCCTCAGGACGGCTACCTTTACCGGCACAATTACTGCTCCAAAGGTAAGGGTGCAGCAGCGGCCTGGACGGAGGGTGTGACC	TCATTTTCTAGAATGTTCTTTGTTCCCCTCTCCAGTTCCTTCCATTCCCTTGGACGTTCTTTCAGCATCGAACTCCTCTTCTCAGTTAATCGTGAAGTGGAACCCTCCCTCTCTGCCCAA	GGCAACCTGAGTTACTACATTGTGCGCTGGCAGCGGCAGCCTCAGGACGGCTACCTTTACCGGCACAATTACTGCTCCAAAGGTAAGGGTGCAGCAGCGGCCTGGACGGAGGGTGTGACC	C	T	118	115	GGG	-	AATGTAGTAACTCAGGTTGCCGTTGGGCAG	GAGTAACTCAGGTTGCCGTT	CCCTCTCTGCCCAAT	15	GGCAACCT	8	CCCTCTCTGCCCAATGGCAACCT	0	14	False	True	58.0	0.625	0.6	0	21.493762796	36.39862258900112	1.0	AGTTAATCGTGAAGTGGAACCCTCCCTCTCTGCCCAACGGCAACCTGAGTTACTACATTG	AGTTAATCGTGAAGTGGAACCCTCCCTCTCTGCCCAATGGCAACCTGAGTTACTACATTG	reverse-complement	No Error	False
1096	IGF1R	99459278	99459278	C	T	SNP	AACR-H0004365	15	99459158	99459398	TCATTTTCTAGAATGTTCTTTGTTCCCCTCTCCAGTTCCTTCCATTCCCTTGGACGTTCTTTCAGCATCGAACTCCTCTTCTCAGTTAATCGTGAAGTGGAACCCTCCCTCTCTGCCCAACGGCAACCTGAGTTACTACATTGTGCGCTGGCAGCGGCAGCCTCAGGACGGCTACCTTTACCGGCACAATTACTGCTCCAAAGGTAAGGGTGCAGCAGCGGCCTGGACGGAGGGTGTGACC	TCATTTTCTAGAATGTTCTTTGTTCCCCTCTCCAGTTCCTTCCATTCCCTTGGACGTTCTTTCAGCATCGAACTCCTCTTCTCAGTTAATCGTGAAGTGGAACCCTCCCTCTCTGCCCAATGGCAACCTGAGTTACTACATTGTGCGCTGGCAGCGGCAGCCTCAGGACGGCTACCTTTACCGGCACAATTACTGCTCCAAAGGTAAGGGTGCAGCAGCGGCCTGGACGGAGGGTGTGACC	TCATTTTCTAGAATGTTCTTTGTTCCCCTCTCCAGTTCCTTCCATTCCCTTGGACGTTCTTTCAGCATCGAACTCCTCTTCTCAGTTAATCGTGAAGTGGAACCCTCCCTCTCTGCCCAA	GGCAACCTGAGTTACTACATTGTGCGCTGGCAGCGGCAGCCTCAGGACGGCTACCTTTACCGGCACAATTACTGCTCCAAAGGTAAGGGTGCAGCAGCGGCCTGGACGGAGGGTGTGACC	C	T	118	115	GGG	-	AATGTAGTAACTCAGGTTGCCGTTGGGCAG	GAGTAACTCAGGTTGCCGTT	CCCTCTCTGCCCAAT	15	GGCAACCTGA	10	CCCTCTCTGCCCAATGGCAACCTGA	0	14	False	True	58.0	0.6	0.6	0	21.48577451	36.17296759495718	2.0	AGTTAATCGTGAAGTGGAACCCTCCCTCTCTGCCCAACGGCAACCTGAGTTACTACATTG	AGTTAATCGTGAAGTGGAACCCTCCCTCTCTGCCCAATGGCAACCTGAGTTACTACATTG	reverse-complement	No Error	False
1096	IGF1R	99459278	99459278	C	T	SNP	AACR-H0004365	15	99459158	99459398	TCATTTTCTAGAATGTTCTTTGTTCCCCTCTCCAGTTCCTTCCATTCCCTTGGACGTTCTTTCAGCATCGAACTCCTCTTCTCAGTTAATCGTGAAGTGGAACCCTCCCTCTCTGCCCAACGGCAACCTGAGTTACTACATTGTGCGCTGGCAGCGGCAGCCTCAGGACGGCTACCTTTACCGGCACAATTACTGCTCCAAAGGTAAGGGTGCAGCAGCGGCCTGGACGGAGGGTGTGACC	TCATTTTCTAGAATGTTCTTTGTTCCCCTCTCCAGTTCCTTCCATTCCCTTGGACGTTCTTTCAGCATCGAACTCCTCTTCTCAGTTAATCGTGAAGTGGAACCCTCCCTCTCTGCCCAATGGCAACCTGAGTTACTACATTGTGCGCTGGCAGCGGCAGCCTCAGGACGGCTACCTTTACCGGCACAATTACTGCTCCAAAGGTAAGGGTGCAGCAGCGGCCTGGACGGAGGGTGTGACC	TCATTTTCTAGAATGTTCTTTGTTCCCCTCTCCAGTTCCTTCCATTCCCTTGGACGTTCTTTCAGCATCGAACTCCTCTTCTCAGTTAATCGTGAAGTGGAACCCTCCCTCTCTGCCCAA	GGCAACCTGAGTTACTACATTGTGCGCTGGCAGCGGCAGCCTCAGGACGGCTACCTTTACCGGCACAATTACTGCTCCAAAGGTAAGGGTGCAGCAGCGGCCTGGACGGAGGGTGTGACC	C	T	118	115	GGG	-	AATGTAGTAACTCAGGTTGCCGTTGGGCAG	GAGTAACTCAGGTTGCCGTT	CCCTCTCTGCCCAAT	15	GGCAACCTGAGTT	13	CCCTCTCTGCCCAATGGCAACCTGAGTT	0	14	False	True	58.0	0.5384615384615384	0.6	0	21.262621806	34.82234858826747	3.0	AGTTAATCGTGAAGTGGAACCCTCCCTCTCTGCCCAACGGCAACCTGAGTTACTACATTG	AGTTAATCGTGAAGTGGAACCCTCCCTCTCTGCCCAATGGCAACCTGAGTTACTACATTG	reverse-complement	No Error	False
1096	IGF1R	99459278	99459278	C	T	SNP	AACR-H0004365	15	99459158	99459398	TCATTTTCTAGAATGTTCTTTGTTCCCCTCTCCAGTTCCTTCCATTCCCTTGGACGTTCTTTCAGCATCGAACTCCTCTTCTCAGTTAATCGTGAAGTGGAACCCTCCCTCTCTGCCCAACGGCAACCTGAGTTACTACATTGTGCGCTGGCAGCGGCAGCCTCAGGACGGCTACCTTTACCGGCACAATTACTGCTCCAAAGGTAAGGGTGCAGCAGCGGCCTGGACGGAGGGTGTGACC	TCATTTTCTAGAATGTTCTTTGTTCCCCTCTCCAGTTCCTTCCATTCCCTTGGACGTTCTTTCAGCATCGAACTCCTCTTCTCAGTTAATCGTGAAGTGGAACCCTCCCTCTCTGCCCAATGGCAACCTGAGTTACTACATTGTGCGCTGGCAGCGGCAGCCTCAGGACGGCTACCTTTACCGGCACAATTACTGCTCCAAAGGTAAGGGTGCAGCAGCGGCCTGGACGGAGGGTGTGACC	TCATTTTCTAGAATGTTCTTTGTTCCCCTCTCCAGTTCCTTCCATTCCCTTGGACGTTCTTTCAGCATCGAACTCCTCTTCTCAGTTAATCGTGAAGTGGAACCCTCCCTCTCTGCCCAA	GGCAACCTGAGTTACTACATTGTGCGCTGGCAGCGGCAGCCTCAGGACGGCTACCTTTACCGGCACAATTACTGCTCCAAAGGTAAGGGTGCAGCAGCGGCCTGGACGGAGGGTGTGACC	C	T	118	115	GGG	-	AATGTAGTAACTCAGGTTGCCGTTGGGCAG	GAGTAACTCAGGTTGCCGTT	GTGGAACCCTCCCTCTCTGCCCAAT	25	GGCAACCTGA	10	GTGGAACCCTCCCTCTCTGCCCAATGGCAACCTGA	0	24	False	True	58.0	0.6	0.6	0	21.78204041	32.855878430218034	4.0	AGTTAATCGTGAAGTGGAACCCTCCCTCTCTGCCCAACGGCAACCTGAGTTACTACATTG	AGTTAATCGTGAAGTGGAACCCTCCCTCTCTGCCCAATGGCAACCTGAGTTACTACATTG	reverse-complement	No Error	False
1096	IGF1R	99459278	99459278	C	T	SNP	AACR-H0004365	15	99459158	99459398	TCATTTTCTAGAATGTTCTTTGTTCCCCTCTCCAGTTCCTTCCATTCCCTTGGACGTTCTTTCAGCATCGAACTCCTCTTCTCAGTTAATCGTGAAGTGGAACCCTCCCTCTCTGCCCAACGGCAACCTGAGTTACTACATTGTGCGCTGGCAGCGGCAGCCTCAGGACGGCTACCTTTACCGGCACAATTACTGCTCCAAAGGTAAGGGTGCAGCAGCGGCCTGGACGGAGGGTGTGACC	TCATTTTCTAGAATGTTCTTTGTTCCCCTCTCCAGTTCCTTCCATTCCCTTGGACGTTCTTTCAGCATCGAACTCCTCTTCTCAGTTAATCGTGAAGTGGAACCCTCCCTCTCTGCCCAATGGCAACCTGAGTTACTACATTGTGCGCTGGCAGCGGCAGCCTCAGGACGGCTACCTTTACCGGCACAATTACTGCTCCAAAGGTAAGGGTGCAGCAGCGGCCTGGACGGAGGGTGTGACC	TCATTTTCTAGAATGTTCTTTGTTCCCCTCTCCAGTTCCTTCCATTCCCTTGGACGTTCTTTCAGCATCGAACTCCTCTTCTCAGTTAATCGTGAAGTGGAACCCTCCCTCTCTGCCCAA	GGCAACCTGAGTTACTACATTGTGCGCTGGCAGCGGCAGCCTCAGGACGGCTACCTTTACCGGCACAATTACTGCTCCAAAGGTAAGGGTGCAGCAGCGGCCTGGACGGAGGGTGTGACC	C	T	118	115	GGG	-	AATGTAGTAACTCAGGTTGCCGTTGGGCAG	GAGTAACTCAGGTTGCCGTT	GTGGAACCCTCCCTCTCTGCCCAAT	25	GGCAACCT	8	GTGGAACCCTCCCTCTCTGCCCAATGGCAACCT	0	24	False	True	58.0	0.625	0.6	0	21.790028696	32.58757479171706	5.0	AGTTAATCGTGAAGTGGAACCCTCCCTCTCTGCCCAACGGCAACCTGAGTTACTACATTG	AGTTAATCGTGAAGTGGAACCCTCCCTCTCTGCCCAATGGCAACCTGAGTTACTACATTG	reverse-complement	No Error	False
1097	PML	74336656	74336656	C	T	SNP	AACR-H0001051	15	74336536	74336776	TCACCCTGCCCTTCTCTCCTGCCCAGCCCAGAAGATTAGCCAGCTGGCTGCGGTGAACCGGGAAAGCAAGTTCCGCGTGGTCATCCAGCCTGAAGCCTTCTTCAGCATCTACTCCAAGGCCGTGTCCCTGGAGGTGGGGCTGCAGCACTTCCTCAGCTTTCTGAGCTCCATGCGCCGCCCTATCTTGGCCTGCTACAAGCTGTGGGGGCCTGGCCTCCCAAACTTCTTCCGGGCCCTGGAG	TCACCCTGCCCTTCTCTCCTGCCCAGCCCAGAAGATTAGCCAGCTGGCTGCGGTGAACCGGGAAAGCAAGTTCCGCGTGGTCATCCAGCCTGAAGCCTTCTTCAGCATCTACTCCAAGGCTGTGTCCCTGGAGGTGGGGCTGCAGCACTTCCTCAGCTTTCTGAGCTCCATGCGCCGCCCTATCTTGGCCTGCTACAAGCTGTGGGGGCCTGGCCTCCCAAACTTCTTCCGGGCCCTGGAG	TCACCCTGCCCTTCTCTCCTGCCCAGCCCAGAAGATTAGCCAGCTGGCTGCGGTGAACCGGGAAAGCAAGTTCCGCGTGGTCATCCAGCCTGAAGCCTTCTTCAGCATCTACTCCAAGGC	GTGTCCCTGGAGGTGGGGCTGCAGCACTTCCTCAGCTTTCTGAGCTCCATGCGCCGCCCTATCTTGGCCTGCTACAAGCTGTGGGGGCCTGGCCTCCCAAACTTCTTCCGGGCCCTGGAG	C	T	116	119	AGG	+	AAGCCTTCTTCAGCATCTACTCCAAGGCCG	GTTCTTCAGCATCTACTCCA	GCAGCCCCACCTCCAGGGACACAGCCTTGG	30	AGTAGATGCT	10	GCAGCCCCACCTCCAGGGACACAGCCTTGGAGTAGATGCT	7	22	False	False	61.0	0.4	0.7	0	17.896232073	33.30065427900854	1.0	GAAGTGCTGCAGCCCCACCTCCAGGGACACGGCCTTGGAGTAGATGCTGAAGAAGGCTTC	GAAGTGCTGCAGCCCCACCTCCAGGGACACAGCCTTGGAGTAGATGCTGAAGAAGGCTTC	reverse-complement	No Error	False
1097	PML	74336656	74336656	C	T	SNP	AACR-H0001051	15	74336536	74336776	TCACCCTGCCCTTCTCTCCTGCCCAGCCCAGAAGATTAGCCAGCTGGCTGCGGTGAACCGGGAAAGCAAGTTCCGCGTGGTCATCCAGCCTGAAGCCTTCTTCAGCATCTACTCCAAGGCCGTGTCCCTGGAGGTGGGGCTGCAGCACTTCCTCAGCTTTCTGAGCTCCATGCGCCGCCCTATCTTGGCCTGCTACAAGCTGTGGGGGCCTGGCCTCCCAAACTTCTTCCGGGCCCTGGAG	TCACCCTGCCCTTCTCTCCTGCCCAGCCCAGAAGATTAGCCAGCTGGCTGCGGTGAACCGGGAAAGCAAGTTCCGCGTGGTCATCCAGCCTGAAGCCTTCTTCAGCATCTACTCCAAGGCTGTGTCCCTGGAGGTGGGGCTGCAGCACTTCCTCAGCTTTCTGAGCTCCATGCGCCGCCCTATCTTGGCCTGCTACAAGCTGTGGGGGCCTGGCCTCCCAAACTTCTTCCGGGCCCTGGAG	TCACCCTGCCCTTCTCTCCTGCCCAGCCCAGAAGATTAGCCAGCTGGCTGCGGTGAACCGGGAAAGCAAGTTCCGCGTGGTCATCCAGCCTGAAGCCTTCTTCAGCATCTACTCCAAGGC	GTGTCCCTGGAGGTGGGGCTGCAGCACTTCCTCAGCTTTCTGAGCTCCATGCGCCGCCCTATCTTGGCCTGCTACAAGCTGTGGGGGCCTGGCCTCCCAAACTTCTTCCGGGCCCTGGAG	C	T	116	119	AGG	+	AAGCCTTCTTCAGCATCTACTCCAAGGCCG	GTTCTTCAGCATCTACTCCA	GCAGCCCCACCTCCAGGGACACAGCCTTGG	30	AGTAGATG	8	GCAGCCCCACCTCCAGGGACACAGCCTTGGAGTAGATG	7	22	False	False	61.0	0.375	0.7	0	17.464986187	29.604596799866936	2.0	GAAGTGCTGCAGCCCCACCTCCAGGGACACGGCCTTGGAGTAGATGCTGAAGAAGGCTTC	GAAGTGCTGCAGCCCCACCTCCAGGGACACAGCCTTGGAGTAGATGCTGAAGAAGGCTTC	reverse-complement	No Error	False
1097	PML	74336656	74336656	C	T	SNP	AACR-H0001051	15	74336536	74336776	TCACCCTGCCCTTCTCTCCTGCCCAGCCCAGAAGATTAGCCAGCTGGCTGCGGTGAACCGGGAAAGCAAGTTCCGCGTGGTCATCCAGCCTGAAGCCTTCTTCAGCATCTACTCCAAGGCCGTGTCCCTGGAGGTGGGGCTGCAGCACTTCCTCAGCTTTCTGAGCTCCATGCGCCGCCCTATCTTGGCCTGCTACAAGCTGTGGGGGCCTGGCCTCCCAAACTTCTTCCGGGCCCTGGAG	TCACCCTGCCCTTCTCTCCTGCCCAGCCCAGAAGATTAGCCAGCTGGCTGCGGTGAACCGGGAAAGCAAGTTCCGCGTGGTCATCCAGCCTGAAGCCTTCTTCAGCATCTACTCCAAGGCTGTGTCCCTGGAGGTGGGGCTGCAGCACTTCCTCAGCTTTCTGAGCTCCATGCGCCGCCCTATCTTGGCCTGCTACAAGCTGTGGGGGCCTGGCCTCCCAAACTTCTTCCGGGCCCTGGAG	TCACCCTGCCCTTCTCTCCTGCCCAGCCCAGAAGATTAGCCAGCTGGCTGCGGTGAACCGGGAAAGCAAGTTCCGCGTGGTCATCCAGCCTGAAGCCTTCTTCAGCATCTACTCCAAGGC	GTGTCCCTGGAGGTGGGGCTGCAGCACTTCCTCAGCTTTCTGAGCTCCATGCGCCGCCCTATCTTGGCCTGCTACAAGCTGTGGGGGCCTGGCCTCCCAAACTTCTTCCGGGCCCTGGAG	C	T	116	119	AGG	+	AAGCCTTCTTCAGCATCTACTCCAAGGCCG	GTTCTTCAGCATCTACTCCA	GCAGCCCCACCTCCAGGGACACAGCCTTGG	30	AGTAGATGCTGAA	13	GCAGCCCCACCTCCAGGGACACAGCCTTGGAGTAGATGCTGAA	7	22	False	False	61.0	0.3846153846153846	0.7	0	18.078526297	26.626068029268005	3.0	GAAGTGCTGCAGCCCCACCTCCAGGGACACGGCCTTGGAGTAGATGCTGAAGAAGGCTTC	GAAGTGCTGCAGCCCCACCTCCAGGGACACAGCCTTGGAGTAGATGCTGAAGAAGGCTTC	reverse-complement	No Error	False
1097	PML	74336656	74336656	C	T	SNP	AACR-H0001051	15	74336536	74336776	TCACCCTGCCCTTCTCTCCTGCCCAGCCCAGAAGATTAGCCAGCTGGCTGCGGTGAACCGGGAAAGCAAGTTCCGCGTGGTCATCCAGCCTGAAGCCTTCTTCAGCATCTACTCCAAGGCCGTGTCCCTGGAGGTGGGGCTGCAGCACTTCCTCAGCTTTCTGAGCTCCATGCGCCGCCCTATCTTGGCCTGCTACAAGCTGTGGGGGCCTGGCCTCCCAAACTTCTTCCGGGCCCTGGAG	TCACCCTGCCCTTCTCTCCTGCCCAGCCCAGAAGATTAGCCAGCTGGCTGCGGTGAACCGGGAAAGCAAGTTCCGCGTGGTCATCCAGCCTGAAGCCTTCTTCAGCATCTACTCCAAGGCTGTGTCCCTGGAGGTGGGGCTGCAGCACTTCCTCAGCTTTCTGAGCTCCATGCGCCGCCCTATCTTGGCCTGCTACAAGCTGTGGGGGCCTGGCCTCCCAAACTTCTTCCGGGCCCTGGAG	TCACCCTGCCCTTCTCTCCTGCCCAGCCCAGAAGATTAGCCAGCTGGCTGCGGTGAACCGGGAAAGCAAGTTCCGCGTGGTCATCCAGCCTGAAGCCTTCTTCAGCATCTACTCCAAGGC	GTGTCCCTGGAGGTGGGGCTGCAGCACTTCCTCAGCTTTCTGAGCTCCATGCGCCGCCCTATCTTGGCCTGCTACAAGCTGTGGGGGCCTGGCCTCCCAAACTTCTTCCGGGCCCTGGAG	C	T	116	119	AGG	+	AAGCCTTCTTCAGCATCTACTCCAAGGCCG	GTTCTTCAGCATCTACTCCA	GCAGCCCCACCTCCAGGGACACAGCCTTGG	30	AGTAGATGCTGAAGA	15	GCAGCCCCACCTCCAGGGACACAGCCTTGGAGTAGATGCTGAAGA	7	22	False	False	61.0	0.4	0.7	0	18.425304073	25.92254163447025	4.0	GAAGTGCTGCAGCCCCACCTCCAGGGACACGGCCTTGGAGTAGATGCTGAAGAAGGCTTC	GAAGTGCTGCAGCCCCACCTCCAGGGACACAGCCTTGGAGTAGATGCTGAAGAAGGCTTC	reverse-complement	No Error	False
1097	PML	74336656	74336656	C	T	SNP	AACR-H0001051	15	74336536	74336776	TCACCCTGCCCTTCTCTCCTGCCCAGCCCAGAAGATTAGCCAGCTGGCTGCGGTGAACCGGGAAAGCAAGTTCCGCGTGGTCATCCAGCCTGAAGCCTTCTTCAGCATCTACTCCAAGGCCGTGTCCCTGGAGGTGGGGCTGCAGCACTTCCTCAGCTTTCTGAGCTCCATGCGCCGCCCTATCTTGGCCTGCTACAAGCTGTGGGGGCCTGGCCTCCCAAACTTCTTCCGGGCCCTGGAG	TCACCCTGCCCTTCTCTCCTGCCCAGCCCAGAAGATTAGCCAGCTGGCTGCGGTGAACCGGGAAAGCAAGTTCCGCGTGGTCATCCAGCCTGAAGCCTTCTTCAGCATCTACTCCAAGGCTGTGTCCCTGGAGGTGGGGCTGCAGCACTTCCTCAGCTTTCTGAGCTCCATGCGCCGCCCTATCTTGGCCTGCTACAAGCTGTGGGGGCCTGGCCTCCCAAACTTCTTCCGGGCCCTGGAG	TCACCCTGCCCTTCTCTCCTGCCCAGCCCAGAAGATTAGCCAGCTGGCTGCGGTGAACCGGGAAAGCAAGTTCCGCGTGGTCATCCAGCCTGAAGCCTTCTTCAGCATCTACTCCAAGGC	GTGTCCCTGGAGGTGGGGCTGCAGCACTTCCTCAGCTTTCTGAGCTCCATGCGCCGCCCTATCTTGGCCTGCTACAAGCTGTGGGGGCCTGGCCTCCCAAACTTCTTCCGGGCCCTGGAG	C	T	117	120	GGC	+	AGCCTTCTTCAGCATCTACTCCAAGGCCGT	GTCTTCAGCATCTACTCCAA	TGCAGCCCCACCTCCAGGGACACAGCCTTG	30	GAGTAGATGC	10	TGCAGCCCCACCTCCAGGGACACAGCCTTGGAGTAGATGC	6	23	False	False	63.0	0.5	0.6666666666666666	0	18.91707672	25.56680836007003	5.0	GGAAGTGCTGCAGCCCCACCTCCAGGGACACGGCCTTGGAGTAGATGCTGAAGAAGGCTT	GGAAGTGCTGCAGCCCCACCTCCAGGGACACAGCCTTGGAGTAGATGCTGAAGAAGGCTT	reverse-complement	No Error	False
1098	PML	74336725	74336725	C	T	SNP	AACR-H0004471	15	74336605	74336845	GTTCCGCGTGGTCATCCAGCCTGAAGCCTTCTTCAGCATCTACTCCAAGGCCGTGTCCCTGGAGGTGGGGCTGCAGCACTTCCTCAGCTTTCTGAGCTCCATGCGCCGCCCTATCTTGGCCTGCTACAAGCTGTGGGGGCCTGGCCTCCCAAACTTCTTCCGGGCCCTGGAGGACATTAACAGGCTGTGGGAATTCCAGGAGGCCATCTCGGGCTTCCTGGCTGCCCTGCCTCTCATCCGG	GTTCCGCGTGGTCATCCAGCCTGAAGCCTTCTTCAGCATCTACTCCAAGGCCGTGTCCCTGGAGGTGGGGCTGCAGCACTTCCTCAGCTTTCTGAGCTCCATGCGCCGCCCTATCTTGGCTTGCTACAAGCTGTGGGGGCCTGGCCTCCCAAACTTCTTCCGGGCCCTGGAGGACATTAACAGGCTGTGGGAATTCCAGGAGGCCATCTCGGGCTTCCTGGCTGCCCTGCCTCTCATCCGG	GTTCCGCGTGGTCATCCAGCCTGAAGCCTTCTTCAGCATCTACTCCAAGGCCGTGTCCCTGGAGGTGGGGCTGCAGCACTTCCTCAGCTTTCTGAGCTCCATGCGCCGCCCTATCTTGGC	TGCTACAAGCTGTGGGGGCCTGGCCTCCCAAACTTCTTCCGGGCCCTGGAGGACATTAACAGGCTGTGGGAATTCCAGGAGGCCATCTCGGGCTTCCTGGCTGCCCTGCCTCTCATCCGG	C	T	125	122	AGC	-	GGAGGCCAGGCCCCCACAGCTTGTAGCAGG	GCCAGGCCCCCACAGCTTGT	CGCCGCCCTATCTTGGCTTGCTACA	25	AGCTGTGGGGGCCTG	15	CGCCGCCCTATCTTGGCTTGCTACAAGCTGTGGGGGCCTG	7	17	False	False	49.0	0.7333333333333333	0.6	0	18.837607095333333	32.55435689157143	1.0	TCTGAGCTCCATGCGCCGCCCTATCTTGGCCTGCTACAAGCTGTGGGGGCCTGGCCTCCC	TCTGAGCTCCATGCGCCGCCCTATCTTGGCTTGCTACAAGCTGTGGGGGCCTGGCCTCCC	reverse-complement	No Error	False
1098	PML	74336725	74336725	C	T	SNP	AACR-H0004471	15	74336605	74336845	GTTCCGCGTGGTCATCCAGCCTGAAGCCTTCTTCAGCATCTACTCCAAGGCCGTGTCCCTGGAGGTGGGGCTGCAGCACTTCCTCAGCTTTCTGAGCTCCATGCGCCGCCCTATCTTGGCCTGCTACAAGCTGTGGGGGCCTGGCCTCCCAAACTTCTTCCGGGCCCTGGAGGACATTAACAGGCTGTGGGAATTCCAGGAGGCCATCTCGGGCTTCCTGGCTGCCCTGCCTCTCATCCGG	GTTCCGCGTGGTCATCCAGCCTGAAGCCTTCTTCAGCATCTACTCCAAGGCCGTGTCCCTGGAGGTGGGGCTGCAGCACTTCCTCAGCTTTCTGAGCTCCATGCGCCGCCCTATCTTGGCTTGCTACAAGCTGTGGGGGCCTGGCCTCCCAAACTTCTTCCGGGCCCTGGAGGACATTAACAGGCTGTGGGAATTCCAGGAGGCCATCTCGGGCTTCCTGGCTGCCCTGCCTCTCATCCGG	GTTCCGCGTGGTCATCCAGCCTGAAGCCTTCTTCAGCATCTACTCCAAGGCCGTGTCCCTGGAGGTGGGGCTGCAGCACTTCCTCAGCTTTCTGAGCTCCATGCGCCGCCCTATCTTGGC	TGCTACAAGCTGTGGGGGCCTGGCCTCCCAAACTTCTTCCGGGCCCTGGAGGACATTAACAGGCTGTGGGAATTCCAGGAGGCCATCTCGGGCTTCCTGGCTGCCCTGCCTCTCATCCGG	C	T	125	122	AGC	-	GGAGGCCAGGCCCCCACAGCTTGTAGCAGG	GCCAGGCCCCCACAGCTTGT	CGCCGCCCTATCTTGGCTTGCTACA	25	AGCTGTGGGGGCC	13	CGCCGCCCTATCTTGGCTTGCTACAAGCTGTGGGGGCC	7	17	False	False	49.0	0.7692307692307693	0.6	0	18.941325906000003	31.997996976622	2.0	TCTGAGCTCCATGCGCCGCCCTATCTTGGCCTGCTACAAGCTGTGGGGGCCTGGCCTCCC	TCTGAGCTCCATGCGCCGCCCTATCTTGGCTTGCTACAAGCTGTGGGGGCCTGGCCTCCC	reverse-complement	No Error	False
1098	PML	74336725	74336725	C	T	SNP	AACR-H0004471	15	74336605	74336845	GTTCCGCGTGGTCATCCAGCCTGAAGCCTTCTTCAGCATCTACTCCAAGGCCGTGTCCCTGGAGGTGGGGCTGCAGCACTTCCTCAGCTTTCTGAGCTCCATGCGCCGCCCTATCTTGGCCTGCTACAAGCTGTGGGGGCCTGGCCTCCCAAACTTCTTCCGGGCCCTGGAGGACATTAACAGGCTGTGGGAATTCCAGGAGGCCATCTCGGGCTTCCTGGCTGCCCTGCCTCTCATCCGG	GTTCCGCGTGGTCATCCAGCCTGAAGCCTTCTTCAGCATCTACTCCAAGGCCGTGTCCCTGGAGGTGGGGCTGCAGCACTTCCTCAGCTTTCTGAGCTCCATGCGCCGCCCTATCTTGGCTTGCTACAAGCTGTGGGGGCCTGGCCTCCCAAACTTCTTCCGGGCCCTGGAGGACATTAACAGGCTGTGGGAATTCCAGGAGGCCATCTCGGGCTTCCTGGCTGCCCTGCCTCTCATCCGG	GTTCCGCGTGGTCATCCAGCCTGAAGCCTTCTTCAGCATCTACTCCAAGGCCGTGTCCCTGGAGGTGGGGCTGCAGCACTTCCTCAGCTTTCTGAGCTCCATGCGCCGCCCTATCTTGGC	TGCTACAAGCTGTGGGGGCCTGGCCTCCCAAACTTCTTCCGGGCCCTGGAGGACATTAACAGGCTGTGGGAATTCCAGGAGGCCATCTCGGGCTTCCTGGCTGCCCTGCCTCTCATCCGG	C	T	125	122	AGC	-	GGAGGCCAGGCCCCCACAGCTTGTAGCAGG	GCCAGGCCCCCACAGCTTGT	TCTTGGCTTGCTACA	15	AGCTGTGGGGGCCTG	15	TCTTGGCTTGCTACAAGCTGTGGGGGCCTG	7	7	False	False	49.0	0.7333333333333333	0.4666666666666667	0	17.700239487333334	26.17956814167053	3.0	TCTGAGCTCCATGCGCCGCCCTATCTTGGCCTGCTACAAGCTGTGGGGGCCTGGCCTCCC	TCTGAGCTCCATGCGCCGCCCTATCTTGGCTTGCTACAAGCTGTGGGGGCCTGGCCTCCC	reverse-complement	No Error	False
1098	PML	74336725	74336725	C	T	SNP	AACR-H0004471	15	74336605	74336845	GTTCCGCGTGGTCATCCAGCCTGAAGCCTTCTTCAGCATCTACTCCAAGGCCGTGTCCCTGGAGGTGGGGCTGCAGCACTTCCTCAGCTTTCTGAGCTCCATGCGCCGCCCTATCTTGGCCTGCTACAAGCTGTGGGGGCCTGGCCTCCCAAACTTCTTCCGGGCCCTGGAGGACATTAACAGGCTGTGGGAATTCCAGGAGGCCATCTCGGGCTTCCTGGCTGCCCTGCCTCTCATCCGG	GTTCCGCGTGGTCATCCAGCCTGAAGCCTTCTTCAGCATCTACTCCAAGGCCGTGTCCCTGGAGGTGGGGCTGCAGCACTTCCTCAGCTTTCTGAGCTCCATGCGCCGCCCTATCTTGGCTTGCTACAAGCTGTGGGGGCCTGGCCTCCCAAACTTCTTCCGGGCCCTGGAGGACATTAACAGGCTGTGGGAATTCCAGGAGGCCATCTCGGGCTTCCTGGCTGCCCTGCCTCTCATCCGG	GTTCCGCGTGGTCATCCAGCCTGAAGCCTTCTTCAGCATCTACTCCAAGGCCGTGTCCCTGGAGGTGGGGCTGCAGCACTTCCTCAGCTTTCTGAGCTCCATGCGCCGCCCTATCTTGGC	TGCTACAAGCTGTGGGGGCCTGGCCTCCCAAACTTCTTCCGGGCCCTGGAGGACATTAACAGGCTGTGGGAATTCCAGGAGGCCATCTCGGGCTTCCTGGCTGCCCTGCCTCTCATCCGG	C	T	125	122	AGC	-	GGAGGCCAGGCCCCCACAGCTTGTAGCAGG	GCCAGGCCCCCACAGCTTGT	TCTTGGCTTGCTACA	15	AGCTGTGGGGGCC	13	TCTTGGCTTGCTACAAGCTGTGGGGGCC	7	7	False	False	49.0	0.7692307692307693	0.4666666666666667	0	17.803958298	25.7909967130991	4.0	TCTGAGCTCCATGCGCCGCCCTATCTTGGCCTGCTACAAGCTGTGGGGGCCTGGCCTCCC	TCTGAGCTCCATGCGCCGCCCTATCTTGGCTTGCTACAAGCTGTGGGGGCCTGGCCTCCC	reverse-complement	No Error	False
1098	PML	74336725	74336725	C	T	SNP	AACR-H0004471	15	74336605	74336845	GTTCCGCGTGGTCATCCAGCCTGAAGCCTTCTTCAGCATCTACTCCAAGGCCGTGTCCCTGGAGGTGGGGCTGCAGCACTTCCTCAGCTTTCTGAGCTCCATGCGCCGCCCTATCTTGGCCTGCTACAAGCTGTGGGGGCCTGGCCTCCCAAACTTCTTCCGGGCCCTGGAGGACATTAACAGGCTGTGGGAATTCCAGGAGGCCATCTCGGGCTTCCTGGCTGCCCTGCCTCTCATCCGG	GTTCCGCGTGGTCATCCAGCCTGAAGCCTTCTTCAGCATCTACTCCAAGGCCGTGTCCCTGGAGGTGGGGCTGCAGCACTTCCTCAGCTTTCTGAGCTCCATGCGCCGCCCTATCTTGGCTTGCTACAAGCTGTGGGGGCCTGGCCTCCCAAACTTCTTCCGGGCCCTGGAGGACATTAACAGGCTGTGGGAATTCCAGGAGGCCATCTCGGGCTTCCTGGCTGCCCTGCCTCTCATCCGG	GTTCCGCGTGGTCATCCAGCCTGAAGCCTTCTTCAGCATCTACTCCAAGGCCGTGTCCCTGGAGGTGGGGCTGCAGCACTTCCTCAGCTTTCTGAGCTCCATGCGCCGCCCTATCTTGGC	TGCTACAAGCTGTGGGGGCCTGGCCTCCCAAACTTCTTCCGGGCCCTGGAGGACATTAACAGGCTGTGGGAATTCCAGGAGGCCATCTCGGGCTTCCTGGCTGCCCTGCCTCTCATCCGG	C	T	125	122	AGC	-	GGAGGCCAGGCCCCCACAGCTTGTAGCAGG	GCCAGGCCCCCACAGCTTGT	CCATGCGCCGCCCTATCTTGGCTTGCTACA	30	AGCTGTGGGGGCCTG	15	CCATGCGCCGCCCTATCTTGGCTTGCTACAAGCTGTGGGGGCCTG	7	22	False	False	49.0	0.7333333333333333	0.6	0	18.98574004533333	15.682405284053107	5.0	TCTGAGCTCCATGCGCCGCCCTATCTTGGCCTGCTACAAGCTGTGGGGGCCTGGCCTCCC	TCTGAGCTCCATGCGCCGCCCTATCTTGGCTTGCTACAAGCTGTGGGGGCCTGGCCTCCC	reverse-complement	No Error	False
1099	PML	74317263	74317263	G	C	SNP	AACR-H0004800	15	74317143	74317383	ATGTCCCTTACCAGCATGTCCTTGACCTGCCTGTGACCTTCTTTGTGTTCTACAGATGCAGCTGTATCCAAGAAAGCCAGCCCAGAGGCTGCCAGCACTCCCAGGGACCCTATTGACGTTGACCTGGTGAGATGGGTTTGAGGTCTGAAGGGGTGGTGGTGGGGCCCAGCAGGTCAGGCAGGTTGTGAGTCCTGCTGTCCCTGTGTGTGCAGGGAGAGCGTCTGAGTGAGGGACAGCAAGT	ATGTCCCTTACCAGCATGTCCTTGACCTGCCTGTGACCTTCTTTGTGTTCTACAGATGCAGCTGTATCCAAGAAAGCCAGCCCAGAGGCTGCCAGCACTCCCAGGGACCCTATTGACGTTCACCTGGTGAGATGGGTTTGAGGTCTGAAGGGGTGGTGGTGGGGCCCAGCAGGTCAGGCAGGTTGTGAGTCCTGCTGTCCCTGTGTGTGCAGGGAGAGCGTCTGAGTGAGGGACAGCAAGT	ATGTCCCTTACCAGCATGTCCTTGACCTGCCTGTGACCTTCTTTGTGTTCTACAGATGCAGCTGTATCCAAGAAAGCCAGCCCAGAGGCTGCCAGCACTCCCAGGGACCCTATTGACGTT	ACCTGGTGAGATGGGTTTGAGGTCTGAAGGGGTGGTGGTGGGGCCCAGCAGGTCAGGCAGGTTGTGAGTCCTGCTGTCCCTGTGTGTGCAGGGAGAGCGTCTGAGTGAGGGACAGCAAGT	G	C	119	122	TGA	+	CACTCCCAGGGACCCTATTGACGTTGACCT	GCCAGGGACCCTATTGACGT	CTCACCAGGTGAACG	15	TCAATAGGGTCCC	13	CTCACCAGGTGAACGTCAATAGGGTCCC	4	10	True	False	69.0	0.5384615384615384	0.6	0	21.287465206	10.05635180821932	1.0	ACCCCTTCAGACCTCAAACCCATCTCACCAGGTCAACGTCAATAGGGTCCCTGGGAGTGC	ACCCCTTCAGACCTCAAACCCATCTCACCAGGTGAACGTCAATAGGGTCCCTGGGAGTGC	reverse-complement	No Error	False
1099	PML	74317263	74317263	G	C	SNP	AACR-H0004800	15	74317143	74317383	ATGTCCCTTACCAGCATGTCCTTGACCTGCCTGTGACCTTCTTTGTGTTCTACAGATGCAGCTGTATCCAAGAAAGCCAGCCCAGAGGCTGCCAGCACTCCCAGGGACCCTATTGACGTTGACCTGGTGAGATGGGTTTGAGGTCTGAAGGGGTGGTGGTGGGGCCCAGCAGGTCAGGCAGGTTGTGAGTCCTGCTGTCCCTGTGTGTGCAGGGAGAGCGTCTGAGTGAGGGACAGCAAGT	ATGTCCCTTACCAGCATGTCCTTGACCTGCCTGTGACCTTCTTTGTGTTCTACAGATGCAGCTGTATCCAAGAAAGCCAGCCCAGAGGCTGCCAGCACTCCCAGGGACCCTATTGACGTTCACCTGGTGAGATGGGTTTGAGGTCTGAAGGGGTGGTGGTGGGGCCCAGCAGGTCAGGCAGGTTGTGAGTCCTGCTGTCCCTGTGTGTGCAGGGAGAGCGTCTGAGTGAGGGACAGCAAGT	ATGTCCCTTACCAGCATGTCCTTGACCTGCCTGTGACCTTCTTTGTGTTCTACAGATGCAGCTGTATCCAAGAAAGCCAGCCCAGAGGCTGCCAGCACTCCCAGGGACCCTATTGACGTT	ACCTGGTGAGATGGGTTTGAGGTCTGAAGGGGTGGTGGTGGGGCCCAGCAGGTCAGGCAGGTTGTGAGTCCTGCTGTCCCTGTGTGTGCAGGGAGAGCGTCTGAGTGAGGGACAGCAAGT	G	C	119	122	TGA	+	CACTCCCAGGGACCCTATTGACGTTGACCT	GCCAGGGACCCTATTGACGT	CAGGTGAACG	10	TCAATAGGGTCCC	13	CAGGTGAACGTCAATAGGGTCCC	4	5	True	False	69.0	0.5384615384615384	0.6	0	21.139332256000003	9.667218682219772	2.0	ACCCCTTCAGACCTCAAACCCATCTCACCAGGTCAACGTCAATAGGGTCCCTGGGAGTGC	ACCCCTTCAGACCTCAAACCCATCTCACCAGGTGAACGTCAATAGGGTCCCTGGGAGTGC	reverse-complement	No Error	False
1099	PML	74317263	74317263	G	C	SNP	AACR-H0004800	15	74317143	74317383	ATGTCCCTTACCAGCATGTCCTTGACCTGCCTGTGACCTTCTTTGTGTTCTACAGATGCAGCTGTATCCAAGAAAGCCAGCCCAGAGGCTGCCAGCACTCCCAGGGACCCTATTGACGTTGACCTGGTGAGATGGGTTTGAGGTCTGAAGGGGTGGTGGTGGGGCCCAGCAGGTCAGGCAGGTTGTGAGTCCTGCTGTCCCTGTGTGTGCAGGGAGAGCGTCTGAGTGAGGGACAGCAAGT	ATGTCCCTTACCAGCATGTCCTTGACCTGCCTGTGACCTTCTTTGTGTTCTACAGATGCAGCTGTATCCAAGAAAGCCAGCCCAGAGGCTGCCAGCACTCCCAGGGACCCTATTGACGTTCACCTGGTGAGATGGGTTTGAGGTCTGAAGGGGTGGTGGTGGGGCCCAGCAGGTCAGGCAGGTTGTGAGTCCTGCTGTCCCTGTGTGTGCAGGGAGAGCGTCTGAGTGAGGGACAGCAAGT	ATGTCCCTTACCAGCATGTCCTTGACCTGCCTGTGACCTTCTTTGTGTTCTACAGATGCAGCTGTATCCAAGAAAGCCAGCCCAGAGGCTGCCAGCACTCCCAGGGACCCTATTGACGTT	ACCTGGTGAGATGGGTTTGAGGTCTGAAGGGGTGGTGGTGGGGCCCAGCAGGTCAGGCAGGTTGTGAGTCCTGCTGTCCCTGTGTGTGCAGGGAGAGCGTCTGAGTGAGGGACAGCAAGT	G	C	119	122	TGA	+	CACTCCCAGGGACCCTATTGACGTTGACCT	GCCAGGGACCCTATTGACGT	CAGGTGAACG	10	TCAATAGG	8	CAGGTGAACGTCAATAGG	4	5	True	False	69.0	0.375	0.6	0	19.174302386	9.510433974909828	3.0	ACCCCTTCAGACCTCAAACCCATCTCACCAGGTCAACGTCAATAGGGTCCCTGGGAGTGC	ACCCCTTCAGACCTCAAACCCATCTCACCAGGTGAACGTCAATAGGGTCCCTGGGAGTGC	reverse-complement	No Error	False
1099	PML	74317263	74317263	G	C	SNP	AACR-H0004800	15	74317143	74317383	ATGTCCCTTACCAGCATGTCCTTGACCTGCCTGTGACCTTCTTTGTGTTCTACAGATGCAGCTGTATCCAAGAAAGCCAGCCCAGAGGCTGCCAGCACTCCCAGGGACCCTATTGACGTTGACCTGGTGAGATGGGTTTGAGGTCTGAAGGGGTGGTGGTGGGGCCCAGCAGGTCAGGCAGGTTGTGAGTCCTGCTGTCCCTGTGTGTGCAGGGAGAGCGTCTGAGTGAGGGACAGCAAGT	ATGTCCCTTACCAGCATGTCCTTGACCTGCCTGTGACCTTCTTTGTGTTCTACAGATGCAGCTGTATCCAAGAAAGCCAGCCCAGAGGCTGCCAGCACTCCCAGGGACCCTATTGACGTTCACCTGGTGAGATGGGTTTGAGGTCTGAAGGGGTGGTGGTGGGGCCCAGCAGGTCAGGCAGGTTGTGAGTCCTGCTGTCCCTGTGTGTGCAGGGAGAGCGTCTGAGTGAGGGACAGCAAGT	ATGTCCCTTACCAGCATGTCCTTGACCTGCCTGTGACCTTCTTTGTGTTCTACAGATGCAGCTGTATCCAAGAAAGCCAGCCCAGAGGCTGCCAGCACTCCCAGGGACCCTATTGACGTT	ACCTGGTGAGATGGGTTTGAGGTCTGAAGGGGTGGTGGTGGGGCCCAGCAGGTCAGGCAGGTTGTGAGTCCTGCTGTCCCTGTGTGTGCAGGGAGAGCGTCTGAGTGAGGGACAGCAAGT	G	C	119	122	TGA	+	CACTCCCAGGGACCCTATTGACGTTGACCT	GCCAGGGACCCTATTGACGT	CTCACCAGGTGAACG	15	TCAATAGG	8	CTCACCAGGTGAACGTCAATAGG	4	10	True	False	69.0	0.375	0.6	0	19.322435336	8.887272279307696	4.0	ACCCCTTCAGACCTCAAACCCATCTCACCAGGTCAACGTCAATAGGGTCCCTGGGAGTGC	ACCCCTTCAGACCTCAAACCCATCTCACCAGGTGAACGTCAATAGGGTCCCTGGGAGTGC	reverse-complement	No Error	False
1099	PML	74317263	74317263	G	C	SNP	AACR-H0004800	15	74317143	74317383	ATGTCCCTTACCAGCATGTCCTTGACCTGCCTGTGACCTTCTTTGTGTTCTACAGATGCAGCTGTATCCAAGAAAGCCAGCCCAGAGGCTGCCAGCACTCCCAGGGACCCTATTGACGTTGACCTGGTGAGATGGGTTTGAGGTCTGAAGGGGTGGTGGTGGGGCCCAGCAGGTCAGGCAGGTTGTGAGTCCTGCTGTCCCTGTGTGTGCAGGGAGAGCGTCTGAGTGAGGGACAGCAAGT	ATGTCCCTTACCAGCATGTCCTTGACCTGCCTGTGACCTTCTTTGTGTTCTACAGATGCAGCTGTATCCAAGAAAGCCAGCCCAGAGGCTGCCAGCACTCCCAGGGACCCTATTGACGTTCACCTGGTGAGATGGGTTTGAGGTCTGAAGGGGTGGTGGTGGGGCCCAGCAGGTCAGGCAGGTTGTGAGTCCTGCTGTCCCTGTGTGTGCAGGGAGAGCGTCTGAGTGAGGGACAGCAAGT	ATGTCCCTTACCAGCATGTCCTTGACCTGCCTGTGACCTTCTTTGTGTTCTACAGATGCAGCTGTATCCAAGAAAGCCAGCCCAGAGGCTGCCAGCACTCCCAGGGACCCTATTGACGTT	ACCTGGTGAGATGGGTTTGAGGTCTGAAGGGGTGGTGGTGGGGCCCAGCAGGTCAGGCAGGTTGTGAGTCCTGCTGTCCCTGTGTGTGCAGGGAGAGCGTCTGAGTGAGGGACAGCAAGT	G	C	118	115	CGT	-	CTCAAACCCATCTCACCAGGTCAACGTCAA	GACCCATCTCACCAGGTCAA	CGTTC	5	ACCTGGTG	8	CGTTCACCTGGTG	0	4	True	True	61.0	0.625	0.6	0	23.216963116	8.824340381003266	5.0	AGAGGCTGCCAGCACTCCCAGGGACCCTATTGACGTTGACCTGGTGAGATGGGTTTGAGG	AGAGGCTGCCAGCACTCCCAGGGACCCTATTGACGTTCACCTGGTGAGATGGGTTTGAGG	reverse-complement	No Error	False
1100	PML	74337075	74337075	G	A	SNP	AACR-H0004849	15	74336955	74337195	ACCTGTGCCGCCTCCTCGAGGTCTCCCCGGGCCCCCAGCTGGCCCAGCATGTCTACCCCTTCAGTAGCCTGCAGTGCTTTGCCTCCCTGCAGCCCCTGGTGCAGGCAGCTGTGCTGCCCCGGGCTGAGGCCCGCCTCCTGGCCCTACACAACGTGAGCTTCATGGAGCTGCTGAGTGCACACCGCCGTGACCGGCAGGGGGGCCTGAAGAAGTACAGCCGCTATCTAAGCCTGCAGACCAC	ACCTGTGCCGCCTCCTCGAGGTCTCCCCGGGCCCCCAGCTGGCCCAGCATGTCTACCCCTTCAGTAGCCTGCAGTGCTTTGCCTCCCTGCAGCCCCTGGTGCAGGCAGCTGTGCTGCCCCAGGCTGAGGCCCGCCTCCTGGCCCTACACAACGTGAGCTTCATGGAGCTGCTGAGTGCACACCGCCGTGACCGGCAGGGGGGCCTGAAGAAGTACAGCCGCTATCTAAGCCTGCAGACCAC	ACCTGTGCCGCCTCCTCGAGGTCTCCCCGGGCCCCCAGCTGGCCCAGCATGTCTACCCCTTCAGTAGCCTGCAGTGCTTTGCCTCCCTGCAGCCCCTGGTGCAGGCAGCTGTGCTGCCCC	GGCTGAGGCCCGCCTCCTGGCCCTACACAACGTGAGCTTCATGGAGCTGCTGAGTGCACACCGCCGTGACCGGCAGGGGGGCCTGAAGAAGTACAGCCGCTATCTAAGCCTGCAGACCAC	G	A	118	115	GGC	-	GCCAGGAGGCGGGCCTCAGCCCGGGGCAGC	GGAGGCGGGCCTCAGCCCGG	AGCTGTGCTGCCCCA	15	GGCTGAGGCCCGCCT	15	AGCTGTGCTGCCCCAGGCTGAGGCCCGCCT	0	14	False	True	48.0	0.8	0.6666666666666666	0	22.744862752	31.68972697673944	1.0	TCCCTGCAGCCCCTGGTGCAGGCAGCTGTGCTGCCCCGGGCTGAGGCCCGCCTCCTGGCC	TCCCTGCAGCCCCTGGTGCAGGCAGCTGTGCTGCCCCAGGCTGAGGCCCGCCTCCTGGCC	reverse-complement	No Error	False
1100	PML	74337075	74337075	G	A	SNP	AACR-H0004849	15	74336955	74337195	ACCTGTGCCGCCTCCTCGAGGTCTCCCCGGGCCCCCAGCTGGCCCAGCATGTCTACCCCTTCAGTAGCCTGCAGTGCTTTGCCTCCCTGCAGCCCCTGGTGCAGGCAGCTGTGCTGCCCCGGGCTGAGGCCCGCCTCCTGGCCCTACACAACGTGAGCTTCATGGAGCTGCTGAGTGCACACCGCCGTGACCGGCAGGGGGGCCTGAAGAAGTACAGCCGCTATCTAAGCCTGCAGACCAC	ACCTGTGCCGCCTCCTCGAGGTCTCCCCGGGCCCCCAGCTGGCCCAGCATGTCTACCCCTTCAGTAGCCTGCAGTGCTTTGCCTCCCTGCAGCCCCTGGTGCAGGCAGCTGTGCTGCCCCAGGCTGAGGCCCGCCTCCTGGCCCTACACAACGTGAGCTTCATGGAGCTGCTGAGTGCACACCGCCGTGACCGGCAGGGGGGCCTGAAGAAGTACAGCCGCTATCTAAGCCTGCAGACCAC	ACCTGTGCCGCCTCCTCGAGGTCTCCCCGGGCCCCCAGCTGGCCCAGCATGTCTACCCCTTCAGTAGCCTGCAGTGCTTTGCCTCCCTGCAGCCCCTGGTGCAGGCAGCTGTGCTGCCCC	GGCTGAGGCCCGCCTCCTGGCCCTACACAACGTGAGCTTCATGGAGCTGCTGAGTGCACACCGCCGTGACCGGCAGGGGGGCCTGAAGAAGTACAGCCGCTATCTAAGCCTGCAGACCAC	G	A	118	115	GGC	-	GCCAGGAGGCGGGCCTCAGCCCGGGGCAGC	GGAGGCGGGCCTCAGCCCGG	TGCTGCCCCA	10	GGCTGAGGCCCGCCT	15	TGCTGCCCCAGGCTGAGGCCCGCCT	0	9	False	True	48.0	0.8	0.7	0	22.807005229	30.39034061307065	2.0	TCCCTGCAGCCCCTGGTGCAGGCAGCTGTGCTGCCCCGGGCTGAGGCCCGCCTCCTGGCC	TCCCTGCAGCCCCTGGTGCAGGCAGCTGTGCTGCCCCAGGCTGAGGCCCGCCTCCTGGCC	reverse-complement	No Error	False
1100	PML	74337075	74337075	G	A	SNP	AACR-H0004849	15	74336955	74337195	ACCTGTGCCGCCTCCTCGAGGTCTCCCCGGGCCCCCAGCTGGCCCAGCATGTCTACCCCTTCAGTAGCCTGCAGTGCTTTGCCTCCCTGCAGCCCCTGGTGCAGGCAGCTGTGCTGCCCCGGGCTGAGGCCCGCCTCCTGGCCCTACACAACGTGAGCTTCATGGAGCTGCTGAGTGCACACCGCCGTGACCGGCAGGGGGGCCTGAAGAAGTACAGCCGCTATCTAAGCCTGCAGACCAC	ACCTGTGCCGCCTCCTCGAGGTCTCCCCGGGCCCCCAGCTGGCCCAGCATGTCTACCCCTTCAGTAGCCTGCAGTGCTTTGCCTCCCTGCAGCCCCTGGTGCAGGCAGCTGTGCTGCCCCAGGCTGAGGCCCGCCTCCTGGCCCTACACAACGTGAGCTTCATGGAGCTGCTGAGTGCACACCGCCGTGACCGGCAGGGGGGCCTGAAGAAGTACAGCCGCTATCTAAGCCTGCAGACCAC	ACCTGTGCCGCCTCCTCGAGGTCTCCCCGGGCCCCCAGCTGGCCCAGCATGTCTACCCCTTCAGTAGCCTGCAGTGCTTTGCCTCCCTGCAGCCCCTGGTGCAGGCAGCTGTGCTGCCCC	GGCTGAGGCCCGCCTCCTGGCCCTACACAACGTGAGCTTCATGGAGCTGCTGAGTGCACACCGCCGTGACCGGCAGGGGGGCCTGAAGAAGTACAGCCGCTATCTAAGCCTGCAGACCAC	G	A	118	115	GGC	-	GCCAGGAGGCGGGCCTCAGCCCGGGGCAGC	GGAGGCGGGCCTCAGCCCGG	AGCTGTGCTGCCCCA	15	GGCTGAGG	8	AGCTGTGCTGCCCCAGGCTGAGG	0	14	False	True	48.0	0.75	0.6666666666666666	0	21.56492778	29.40739109729525	3.0	TCCCTGCAGCCCCTGGTGCAGGCAGCTGTGCTGCCCCGGGCTGAGGCCCGCCTCCTGGCC	TCCCTGCAGCCCCTGGTGCAGGCAGCTGTGCTGCCCCAGGCTGAGGCCCGCCTCCTGGCC	reverse-complement	No Error	False
1100	PML	74337075	74337075	G	A	SNP	AACR-H0004849	15	74336955	74337195	ACCTGTGCCGCCTCCTCGAGGTCTCCCCGGGCCCCCAGCTGGCCCAGCATGTCTACCCCTTCAGTAGCCTGCAGTGCTTTGCCTCCCTGCAGCCCCTGGTGCAGGCAGCTGTGCTGCCCCGGGCTGAGGCCCGCCTCCTGGCCCTACACAACGTGAGCTTCATGGAGCTGCTGAGTGCACACCGCCGTGACCGGCAGGGGGGCCTGAAGAAGTACAGCCGCTATCTAAGCCTGCAGACCAC	ACCTGTGCCGCCTCCTCGAGGTCTCCCCGGGCCCCCAGCTGGCCCAGCATGTCTACCCCTTCAGTAGCCTGCAGTGCTTTGCCTCCCTGCAGCCCCTGGTGCAGGCAGCTGTGCTGCCCCAGGCTGAGGCCCGCCTCCTGGCCCTACACAACGTGAGCTTCATGGAGCTGCTGAGTGCACACCGCCGTGACCGGCAGGGGGGCCTGAAGAAGTACAGCCGCTATCTAAGCCTGCAGACCAC	ACCTGTGCCGCCTCCTCGAGGTCTCCCCGGGCCCCCAGCTGGCCCAGCATGTCTACCCCTTCAGTAGCCTGCAGTGCTTTGCCTCCCTGCAGCCCCTGGTGCAGGCAGCTGTGCTGCCCC	GGCTGAGGCCCGCCTCCTGGCCCTACACAACGTGAGCTTCATGGAGCTGCTGAGTGCACACCGCCGTGACCGGCAGGGGGGCCTGAAGAAGTACAGCCGCTATCTAAGCCTGCAGACCAC	G	A	118	115	GGC	-	GCCAGGAGGCGGGCCTCAGCCCGGGGCAGC	GGAGGCGGGCCTCAGCCCGG	AGCTGTGCTGCCCCA	15	GGCTGAGGCCCGC	13	AGCTGTGCTGCCCCAGGCTGAGGCCCGC	0	14	False	True	48.0	0.8461538461538461	0.6666666666666666	0	22.93868088	28.53522448961619	4.0	TCCCTGCAGCCCCTGGTGCAGGCAGCTGTGCTGCCCCGGGCTGAGGCCCGCCTCCTGGCC	TCCCTGCAGCCCCTGGTGCAGGCAGCTGTGCTGCCCCAGGCTGAGGCCCGCCTCCTGGCC	reverse-complement	No Error	False
1100	PML	74337075	74337075	G	A	SNP	AACR-H0004849	15	74336955	74337195	ACCTGTGCCGCCTCCTCGAGGTCTCCCCGGGCCCCCAGCTGGCCCAGCATGTCTACCCCTTCAGTAGCCTGCAGTGCTTTGCCTCCCTGCAGCCCCTGGTGCAGGCAGCTGTGCTGCCCCGGGCTGAGGCCCGCCTCCTGGCCCTACACAACGTGAGCTTCATGGAGCTGCTGAGTGCACACCGCCGTGACCGGCAGGGGGGCCTGAAGAAGTACAGCCGCTATCTAAGCCTGCAGACCAC	ACCTGTGCCGCCTCCTCGAGGTCTCCCCGGGCCCCCAGCTGGCCCAGCATGTCTACCCCTTCAGTAGCCTGCAGTGCTTTGCCTCCCTGCAGCCCCTGGTGCAGGCAGCTGTGCTGCCCCAGGCTGAGGCCCGCCTCCTGGCCCTACACAACGTGAGCTTCATGGAGCTGCTGAGTGCACACCGCCGTGACCGGCAGGGGGGCCTGAAGAAGTACAGCCGCTATCTAAGCCTGCAGACCAC	ACCTGTGCCGCCTCCTCGAGGTCTCCCCGGGCCCCCAGCTGGCCCAGCATGTCTACCCCTTCAGTAGCCTGCAGTGCTTTGCCTCCCTGCAGCCCCTGGTGCAGGCAGCTGTGCTGCCCC	GGCTGAGGCCCGCCTCCTGGCCCTACACAACGTGAGCTTCATGGAGCTGCTGAGTGCACACCGCCGTGACCGGCAGGGGGGCCTGAAGAAGTACAGCCGCTATCTAAGCCTGCAGACCAC	G	A	118	115	GGC	-	GCCAGGAGGCGGGCCTCAGCCCGGGGCAGC	GGAGGCGGGCCTCAGCCCGG	CCCCA	5	GGCTGAGGCCCGCCT	15	CCCCAGGCTGAGGCCCGCCT	0	4	True	True	48.0	0.8	0.8	0	24.874923390000003	28.331062434218357	5.0	TCCCTGCAGCCCCTGGTGCAGGCAGCTGTGCTGCCCCGGGCTGAGGCCCGCCTCCTGGCC	TCCCTGCAGCCCCTGGTGCAGGCAGCTGTGCTGCCCCAGGCTGAGGCCCGCCTCCTGGCC	reverse-complement	No Error	False
1101	ZFHX3	72991758	72991758	C	-	DEL	AACR-H0000589	16	72991638	72991878	TGGGTTTGGTTTTTGGTTTGGTCGGCGAGGGGGCCCCGCAGGAGCTACTGATATTGGCTGCCGCCGCCGCCGCAGCCACCGCCGCCGCCGCCGCCCCGGCAGTGTGGCTGAAGACCTGCTCCCCCCCTCCATTCTGCAGGTTCTGCATGTTGTTGAGATGCTTGTCAGACTGCATATGAATACTGAGGTTGCCTTTGGTAGTTGTGGAGTAGTTACACACCTCGCAGCGGAAAGGCTTGTA	TGGGTTTGGTTTTTGGTTTGGTCGGCGAGGGGGCCCCGCAGGAGCTACTGATATTGGCTGCCGCCGCCGCCGCAGCCACCGCCGCCGCCGCCGCCCCGGCAGTGTGGCTGAAGACCTGCTCCCCCCTCCATTCTGCAGGTTCTGCATGTTGTTGAGATGCTTGTCAGACTGCATATGAATACTGAGGTTGCCTTTGGTAGTTGTGGAGTAGTTACACACCTCGCAGCGGAAAGGCTTGTA	TGGGTTTGGTTTTTGGTTTGGTCGGCGAGGGGGCCCCGCAGGAGCTACTGATATTGGCTGCCGCCGCCGCCGCAGCCACCGCCGCCGCCGCCGCCCCGGCAGTGTGGCTGAAGACCTGCT	CCCCCCTCCATTCTGCAGGTTCTGCATGTTGTTGAGATGCTTGTCAGACTGCATATGAATACTGAGGTTGCCTTTGGTAGTTGTGGAGTAGTTACACACCTCGCAGCGGAAAGGCTTGTA	C		122	119	GGA	-	GCAGAACCTGCAGAATGGAGGGGGGGAGCA	GACCTGCAGAATGGAGGGGG	CCTGCTCCCC	10	CCTCCATTCT	10	CCTGCTCCCCCCTCCATTCT	4	6	True	False	49.0	0.5	0.8	1	18.707684328	9.966651920893668	1.0	CCGCCGCCCCGGCAGTGTGGCTGAAGACCTGCTCCCCCCCTCCATTCTGCAGGTTCTGCA	CCGCCGCCCCGGCAGTGTGGCTGAAGACCTGCTCCCCCCTCCATTCTGCAGGTTCTGCA	reverse-complement	No Error	False
1101	ZFHX3	72991758	72991758	C	-	DEL	AACR-H0000589	16	72991638	72991878	TGGGTTTGGTTTTTGGTTTGGTCGGCGAGGGGGCCCCGCAGGAGCTACTGATATTGGCTGCCGCCGCCGCCGCAGCCACCGCCGCCGCCGCCGCCCCGGCAGTGTGGCTGAAGACCTGCTCCCCCCCTCCATTCTGCAGGTTCTGCATGTTGTTGAGATGCTTGTCAGACTGCATATGAATACTGAGGTTGCCTTTGGTAGTTGTGGAGTAGTTACACACCTCGCAGCGGAAAGGCTTGTA	TGGGTTTGGTTTTTGGTTTGGTCGGCGAGGGGGCCCCGCAGGAGCTACTGATATTGGCTGCCGCCGCCGCCGCAGCCACCGCCGCCGCCGCCGCCCCGGCAGTGTGGCTGAAGACCTGCTCCCCCCTCCATTCTGCAGGTTCTGCATGTTGTTGAGATGCTTGTCAGACTGCATATGAATACTGAGGTTGCCTTTGGTAGTTGTGGAGTAGTTACACACCTCGCAGCGGAAAGGCTTGTA	TGGGTTTGGTTTTTGGTTTGGTCGGCGAGGGGGCCCCGCAGGAGCTACTGATATTGGCTGCCGCCGCCGCCGCAGCCACCGCCGCCGCCGCCGCCCCGGCAGTGTGGCTGAAGACCTGCT	CCCCCCTCCATTCTGCAGGTTCTGCATGTTGTTGAGATGCTTGTCAGACTGCATATGAATACTGAGGTTGCCTTTGGTAGTTGTGGAGTAGTTACACACCTCGCAGCGGAAAGGCTTGTA	C		122	119	GGA	-	GCAGAACCTGCAGAATGGAGGGGGGGAGCA	GACCTGCAGAATGGAGGGGG	CCTGCTCCCC	10	CCTCCATT	8	CCTGCTCCCCCCTCCATT	4	6	True	False	49.0	0.5	0.8	1	18.496055528	9.966651920893668	2.0	CCGCCGCCCCGGCAGTGTGGCTGAAGACCTGCTCCCCCCCTCCATTCTGCAGGTTCTGCA	CCGCCGCCCCGGCAGTGTGGCTGAAGACCTGCTCCCCCCTCCATTCTGCAGGTTCTGCA	reverse-complement	No Error	False
1101	ZFHX3	72991758	72991758	C	-	DEL	AACR-H0000589	16	72991638	72991878	TGGGTTTGGTTTTTGGTTTGGTCGGCGAGGGGGCCCCGCAGGAGCTACTGATATTGGCTGCCGCCGCCGCCGCAGCCACCGCCGCCGCCGCCGCCCCGGCAGTGTGGCTGAAGACCTGCTCCCCCCCTCCATTCTGCAGGTTCTGCATGTTGTTGAGATGCTTGTCAGACTGCATATGAATACTGAGGTTGCCTTTGGTAGTTGTGGAGTAGTTACACACCTCGCAGCGGAAAGGCTTGTA	TGGGTTTGGTTTTTGGTTTGGTCGGCGAGGGGGCCCCGCAGGAGCTACTGATATTGGCTGCCGCCGCCGCCGCAGCCACCGCCGCCGCCGCCGCCCCGGCAGTGTGGCTGAAGACCTGCTCCCCCCTCCATTCTGCAGGTTCTGCATGTTGTTGAGATGCTTGTCAGACTGCATATGAATACTGAGGTTGCCTTTGGTAGTTGTGGAGTAGTTACACACCTCGCAGCGGAAAGGCTTGTA	TGGGTTTGGTTTTTGGTTTGGTCGGCGAGGGGGCCCCGCAGGAGCTACTGATATTGGCTGCCGCCGCCGCCGCAGCCACCGCCGCCGCCGCCGCCCCGGCAGTGTGGCTGAAGACCTGCT	CCCCCCTCCATTCTGCAGGTTCTGCATGTTGTTGAGATGCTTGTCAGACTGCATATGAATACTGAGGTTGCCTTTGGTAGTTGTGGAGTAGTTACACACCTCGCAGCGGAAAGGCTTGTA	C		127	124	GGG	-	AACATGCAGAACCTGCAGAATGGAGGGGGG	GGCAGAACCTGCAGAATGGA	TCCCCCCTCC	10	ATTCTGCAGG	10	TCCCCCCTCCATTCTGCAGG	9	1	False	False	54.0	0.5	0.8	1	17.530407798	9.739844398339262	3.0	GCCCCGGCAGTGTGGCTGAAGACCTGCTCCCCCCCTCCATTCTGCAGGTTCTGCATGTTG	GCCCCGGCAGTGTGGCTGAAGACCTGCTCCCCCCTCCATTCTGCAGGTTCTGCATGTTG	reverse-complement	No Error	False
1101	ZFHX3	72991758	72991758	C	-	DEL	AACR-H0000589	16	72991638	72991878	TGGGTTTGGTTTTTGGTTTGGTCGGCGAGGGGGCCCCGCAGGAGCTACTGATATTGGCTGCCGCCGCCGCCGCAGCCACCGCCGCCGCCGCCGCCCCGGCAGTGTGGCTGAAGACCTGCTCCCCCCCTCCATTCTGCAGGTTCTGCATGTTGTTGAGATGCTTGTCAGACTGCATATGAATACTGAGGTTGCCTTTGGTAGTTGTGGAGTAGTTACACACCTCGCAGCGGAAAGGCTTGTA	TGGGTTTGGTTTTTGGTTTGGTCGGCGAGGGGGCCCCGCAGGAGCTACTGATATTGGCTGCCGCCGCCGCCGCAGCCACCGCCGCCGCCGCCGCCCCGGCAGTGTGGCTGAAGACCTGCTCCCCCCTCCATTCTGCAGGTTCTGCATGTTGTTGAGATGCTTGTCAGACTGCATATGAATACTGAGGTTGCCTTTGGTAGTTGTGGAGTAGTTACACACCTCGCAGCGGAAAGGCTTGTA	TGGGTTTGGTTTTTGGTTTGGTCGGCGAGGGGGCCCCGCAGGAGCTACTGATATTGGCTGCCGCCGCCGCCGCAGCCACCGCCGCCGCCGCCGCCCCGGCAGTGTGGCTGAAGACCTGCT	CCCCCCTCCATTCTGCAGGTTCTGCATGTTGTTGAGATGCTTGTCAGACTGCATATGAATACTGAGGTTGCCTTTGGTAGTTGTGGAGTAGTTACACACCTCGCAGCGGAAAGGCTTGTA	C		122	119	GGA	-	GCAGAACCTGCAGAATGGAGGGGGGGAGCA	GACCTGCAGAATGGAGGGGG	TCCCC	5	CCTCCATT	8	TCCCCCCTCCATT	4	1	True	False	49.0	0.5	0.8	1	18.347922578	9.530070787308004	4.0	CCGCCGCCCCGGCAGTGTGGCTGAAGACCTGCTCCCCCCCTCCATTCTGCAGGTTCTGCA	CCGCCGCCCCGGCAGTGTGGCTGAAGACCTGCTCCCCCCTCCATTCTGCAGGTTCTGCA	reverse-complement	No Error	False
1101	ZFHX3	72991758	72991758	C	-	DEL	AACR-H0000589	16	72991638	72991878	TGGGTTTGGTTTTTGGTTTGGTCGGCGAGGGGGCCCCGCAGGAGCTACTGATATTGGCTGCCGCCGCCGCCGCAGCCACCGCCGCCGCCGCCGCCCCGGCAGTGTGGCTGAAGACCTGCTCCCCCCCTCCATTCTGCAGGTTCTGCATGTTGTTGAGATGCTTGTCAGACTGCATATGAATACTGAGGTTGCCTTTGGTAGTTGTGGAGTAGTTACACACCTCGCAGCGGAAAGGCTTGTA	TGGGTTTGGTTTTTGGTTTGGTCGGCGAGGGGGCCCCGCAGGAGCTACTGATATTGGCTGCCGCCGCCGCCGCAGCCACCGCCGCCGCCGCCGCCCCGGCAGTGTGGCTGAAGACCTGCTCCCCCCTCCATTCTGCAGGTTCTGCATGTTGTTGAGATGCTTGTCAGACTGCATATGAATACTGAGGTTGCCTTTGGTAGTTGTGGAGTAGTTACACACCTCGCAGCGGAAAGGCTTGTA	TGGGTTTGGTTTTTGGTTTGGTCGGCGAGGGGGCCCCGCAGGAGCTACTGATATTGGCTGCCGCCGCCGCCGCAGCCACCGCCGCCGCCGCCGCCCCGGCAGTGTGGCTGAAGACCTGCT	CCCCCCTCCATTCTGCAGGTTCTGCATGTTGTTGAGATGCTTGTCAGACTGCATATGAATACTGAGGTTGCCTTTGGTAGTTGTGGAGTAGTTACACACCTCGCAGCGGAAAGGCTTGTA	C		122	119	GGA	-	GCAGAACCTGCAGAATGGAGGGGGGGAGCA	GACCTGCAGAATGGAGGGGG	TCCCC	5	CCTCCATTCT	10	TCCCCCCTCCATTCT	4	1	True	False	49.0	0.5	0.8	1	18.559551378	9.530070787308004	5.0	CCGCCGCCCCGGCAGTGTGGCTGAAGACCTGCTCCCCCCCTCCATTCTGCAGGTTCTGCA	CCGCCGCCCCGGCAGTGTGGCTGAAGACCTGCTCCCCCCTCCATTCTGCAGGTTCTGCA	reverse-complement	No Error	False
1102	ZFHX3	72821960	72821960	G	-	DEL	AACR-H0000602	16	72821840	72822080	TTCTGCTTCTGGCTCTTCAGGGAGTTTCGGCAGGAGGGGGGACACCTCACGGGGGGTGTTTTTCTGTTCTTCTGGTTTGGGGGATTCTTTGGCAGGGTCTTTGTCTGGGGAAGGAGCCCCGGGGGGGACTGGGGTTTGGCTTGCTTTGGGCTGCTGCTGCTGCACTTTTTGCTGCTGCTGCTGCTGTAGTTGCCGCTGCTGCTGCTGCTGAATTGCCTCCTGCAGACTCTGCTGGTATTGC	TTCTGCTTCTGGCTCTTCAGGGAGTTTCGGCAGGAGGGGGGACACCTCACGGGGGGTGTTTTTCTGTTCTTCTGGTTTGGGGGATTCTTTGGCAGGGTCTTTGTCTGGGGAAGGAGCCCCGGGGGGACTGGGGTTTGGCTTGCTTTGGGCTGCTGCTGCTGCACTTTTTGCTGCTGCTGCTGCTGTAGTTGCCGCTGCTGCTGCTGCTGAATTGCCTCCTGCAGACTCTGCTGGTATTGC	TTCTGCTTCTGGCTCTTCAGGGAGTTTCGGCAGGAGGGGGGACACCTCACGGGGGGTGTTTTTCTGTTCTTCTGGTTTGGGGGATTCTTTGGCAGGGTCTTTGTCTGGGGAAGGAGCCCC	GGGGGGACTGGGGTTTGGCTTGCTTTGGGCTGCTGCTGCTGCACTTTTTGCTGCTGCTGCTGCTGTAGTTGCCGCTGCTGCTGCTGCTGAATTGCCTCCTGCAGACTCTGCTGGTATTGC	G		123	126	GGG	+	TTTGTCTGGGGAAGGAGCCCCGGGGGGGAC	GCTGGGGAAGGAGCCCCGGG	AACCCCAGTCCCCCC	15	GGGGCTCCTTCCCCA	15	AACCCCAGTCCCCCCGGGGCTCCTTCCCCA	0	15	False	True	49.0	0.7333333333333333	0.7333333333333333	1	22.58147292333333	35.57809616143975	1.0	AGCAGCAGCCCAAAGCAAGCCAAACCCCAGTCCCCCCCGGGGCTCCTTCCCCAGACAAAG	AGCAGCAGCCCAAAGCAAGCCAAACCCCAGTCCCCCCGGGGCTCCTTCCCCAGACAAAG	reverse-complement	No Error	False
1102	ZFHX3	72821960	72821960	G	-	DEL	AACR-H0000602	16	72821840	72822080	TTCTGCTTCTGGCTCTTCAGGGAGTTTCGGCAGGAGGGGGGACACCTCACGGGGGGTGTTTTTCTGTTCTTCTGGTTTGGGGGATTCTTTGGCAGGGTCTTTGTCTGGGGAAGGAGCCCCGGGGGGGACTGGGGTTTGGCTTGCTTTGGGCTGCTGCTGCTGCACTTTTTGCTGCTGCTGCTGCTGTAGTTGCCGCTGCTGCTGCTGCTGAATTGCCTCCTGCAGACTCTGCTGGTATTGC	TTCTGCTTCTGGCTCTTCAGGGAGTTTCGGCAGGAGGGGGGACACCTCACGGGGGGTGTTTTTCTGTTCTTCTGGTTTGGGGGATTCTTTGGCAGGGTCTTTGTCTGGGGAAGGAGCCCCGGGGGGACTGGGGTTTGGCTTGCTTTGGGCTGCTGCTGCTGCACTTTTTGCTGCTGCTGCTGCTGTAGTTGCCGCTGCTGCTGCTGCTGAATTGCCTCCTGCAGACTCTGCTGGTATTGC	TTCTGCTTCTGGCTCTTCAGGGAGTTTCGGCAGGAGGGGGGACACCTCACGGGGGGTGTTTTTCTGTTCTTCTGGTTTGGGGGATTCTTTGGCAGGGTCTTTGTCTGGGGAAGGAGCCCC	GGGGGGACTGGGGTTTGGCTTGCTTTGGGCTGCTGCTGCTGCACTTTTTGCTGCTGCTGCTGCTGTAGTTGCCGCTGCTGCTGCTGCTGAATTGCCTCCTGCAGACTCTGCTGGTATTGC	G		123	126	GGG	+	TTTGTCTGGGGAAGGAGCCCCGGGGGGGAC	GCTGGGGAAGGAGCCCCGGG	CAGTCCCCCC	10	GGGGCTCCTTCCCCA	15	CAGTCCCCCCGGGGCTCCTTCCCCA	0	10	False	True	49.0	0.7333333333333333	0.8	1	22.85389082733333	32.41345191282757	2.0	AGCAGCAGCCCAAAGCAAGCCAAACCCCAGTCCCCCCCGGGGCTCCTTCCCCAGACAAAG	AGCAGCAGCCCAAAGCAAGCCAAACCCCAGTCCCCCCGGGGCTCCTTCCCCAGACAAAG	reverse-complement	No Error	False
1102	ZFHX3	72821960	72821960	G	-	DEL	AACR-H0000602	16	72821840	72822080	TTCTGCTTCTGGCTCTTCAGGGAGTTTCGGCAGGAGGGGGGACACCTCACGGGGGGTGTTTTTCTGTTCTTCTGGTTTGGGGGATTCTTTGGCAGGGTCTTTGTCTGGGGAAGGAGCCCCGGGGGGGACTGGGGTTTGGCTTGCTTTGGGCTGCTGCTGCTGCACTTTTTGCTGCTGCTGCTGCTGTAGTTGCCGCTGCTGCTGCTGCTGAATTGCCTCCTGCAGACTCTGCTGGTATTGC	TTCTGCTTCTGGCTCTTCAGGGAGTTTCGGCAGGAGGGGGGACACCTCACGGGGGGTGTTTTTCTGTTCTTCTGGTTTGGGGGATTCTTTGGCAGGGTCTTTGTCTGGGGAAGGAGCCCCGGGGGGACTGGGGTTTGGCTTGCTTTGGGCTGCTGCTGCTGCACTTTTTGCTGCTGCTGCTGCTGTAGTTGCCGCTGCTGCTGCTGCTGAATTGCCTCCTGCAGACTCTGCTGGTATTGC	TTCTGCTTCTGGCTCTTCAGGGAGTTTCGGCAGGAGGGGGGACACCTCACGGGGGGTGTTTTTCTGTTCTTCTGGTTTGGGGGATTCTTTGGCAGGGTCTTTGTCTGGGGAAGGAGCCCC	GGGGGGACTGGGGTTTGGCTTGCTTTGGGCTGCTGCTGCTGCACTTTTTGCTGCTGCTGCTGCTGTAGTTGCCGCTGCTGCTGCTGCTGAATTGCCTCCTGCAGACTCTGCTGGTATTGC	G		123	126	GGG	+	TTTGTCTGGGGAAGGAGCCCCGGGGGGGAC	GCTGGGGAAGGAGCCCCGGG	AACCCCAGTCCCCCC	15	GGGGCTCCTTCCC	13	AACCCCAGTCCCCCCGGGGCTCCTTCCC	0	15	False	True	49.0	0.7692307692307693	0.7333333333333333	1	22.685191734	31.409711887483763	3.0	AGCAGCAGCCCAAAGCAAGCCAAACCCCAGTCCCCCCCGGGGCTCCTTCCCCAGACAAAG	AGCAGCAGCCCAAAGCAAGCCAAACCCCAGTCCCCCCGGGGCTCCTTCCCCAGACAAAG	reverse-complement	No Error	False
1102	ZFHX3	72821960	72821960	G	-	DEL	AACR-H0000602	16	72821840	72822080	TTCTGCTTCTGGCTCTTCAGGGAGTTTCGGCAGGAGGGGGGACACCTCACGGGGGGTGTTTTTCTGTTCTTCTGGTTTGGGGGATTCTTTGGCAGGGTCTTTGTCTGGGGAAGGAGCCCCGGGGGGGACTGGGGTTTGGCTTGCTTTGGGCTGCTGCTGCTGCACTTTTTGCTGCTGCTGCTGCTGTAGTTGCCGCTGCTGCTGCTGCTGAATTGCCTCCTGCAGACTCTGCTGGTATTGC	TTCTGCTTCTGGCTCTTCAGGGAGTTTCGGCAGGAGGGGGGACACCTCACGGGGGGTGTTTTTCTGTTCTTCTGGTTTGGGGGATTCTTTGGCAGGGTCTTTGTCTGGGGAAGGAGCCCCGGGGGGACTGGGGTTTGGCTTGCTTTGGGCTGCTGCTGCTGCACTTTTTGCTGCTGCTGCTGCTGTAGTTGCCGCTGCTGCTGCTGCTGAATTGCCTCCTGCAGACTCTGCTGGTATTGC	TTCTGCTTCTGGCTCTTCAGGGAGTTTCGGCAGGAGGGGGGACACCTCACGGGGGGTGTTTTTCTGTTCTTCTGGTTTGGGGGATTCTTTGGCAGGGTCTTTGTCTGGGGAAGGAGCCCC	GGGGGGACTGGGGTTTGGCTTGCTTTGGGCTGCTGCTGCTGCACTTTTTGCTGCTGCTGCTGCTGTAGTTGCCGCTGCTGCTGCTGCTGAATTGCCTCCTGCAGACTCTGCTGGTATTGC	G		123	126	GGG	+	TTTGTCTGGGGAAGGAGCCCCGGGGGGGAC	GCTGGGGAAGGAGCCCCGGG	CCCCC	5	GGGGCTCCTTCCCCA	15	CCCCCGGGGCTCCTTCCCCA	0	5	True	True	49.0	0.7333333333333333	1.0	1	25.552635269333337	30.15758401921372	4.0	AGCAGCAGCCCAAAGCAAGCCAAACCCCAGTCCCCCCCGGGGCTCCTTCCCCAGACAAAG	AGCAGCAGCCCAAAGCAAGCCAAACCCCAGTCCCCCCGGGGCTCCTTCCCCAGACAAAG	reverse-complement	No Error	False
1102	ZFHX3	72821960	72821960	G	-	DEL	AACR-H0000602	16	72821840	72822080	TTCTGCTTCTGGCTCTTCAGGGAGTTTCGGCAGGAGGGGGGACACCTCACGGGGGGTGTTTTTCTGTTCTTCTGGTTTGGGGGATTCTTTGGCAGGGTCTTTGTCTGGGGAAGGAGCCCCGGGGGGGACTGGGGTTTGGCTTGCTTTGGGCTGCTGCTGCTGCACTTTTTGCTGCTGCTGCTGCTGTAGTTGCCGCTGCTGCTGCTGCTGAATTGCCTCCTGCAGACTCTGCTGGTATTGC	TTCTGCTTCTGGCTCTTCAGGGAGTTTCGGCAGGAGGGGGGACACCTCACGGGGGGTGTTTTTCTGTTCTTCTGGTTTGGGGGATTCTTTGGCAGGGTCTTTGTCTGGGGAAGGAGCCCCGGGGGGACTGGGGTTTGGCTTGCTTTGGGCTGCTGCTGCTGCACTTTTTGCTGCTGCTGCTGCTGTAGTTGCCGCTGCTGCTGCTGCTGAATTGCCTCCTGCAGACTCTGCTGGTATTGC	TTCTGCTTCTGGCTCTTCAGGGAGTTTCGGCAGGAGGGGGGACACCTCACGGGGGGTGTTTTTCTGTTCTTCTGGTTTGGGGGATTCTTTGGCAGGGTCTTTGTCTGGGGAAGGAGCCCC	GGGGGGACTGGGGTTTGGCTTGCTTTGGGCTGCTGCTGCTGCACTTTTTGCTGCTGCTGCTGCTGTAGTTGCCGCTGCTGCTGCTGCTGAATTGCCTCCTGCAGACTCTGCTGGTATTGC	G		123	126	GGG	+	TTTGTCTGGGGAAGGAGCCCCGGGGGGGAC	GCTGGGGAAGGAGCCCCGGG	AACCCCAGTCCCCCC	15	GGGGCTCC	8	AACCCCAGTCCCCCCGGGGCTCC	0	15	False	True	49.0	0.875	0.7333333333333333	1	23.085268944	29.4212737725602	5.0	AGCAGCAGCCCAAAGCAAGCCAAACCCCAGTCCCCCCCGGGGCTCCTTCCCCAGACAAAG	AGCAGCAGCCCAAAGCAAGCCAAACCCCAGTCCCCCCGGGGCTCCTTCCCCAGACAAAG	reverse-complement	No Error	False
1103	ZFHX3	72830903	72830904	CT	-	DEL	AACR-H0000974	16	72830783	72831024	GGGAGCATGGAAGGCTCAGAACCACCCCCTGGTGCCAACTCTTTCTTCTCTTTGGCCTTCAAGGCATCTGGCAGTGTTTCCTTCGGACCGGTGTTGCCCTCTCCCCCCTCGGCGCTGTCCCTCTCTCTCTGGCTTTCTTTTTCCTTTTCTTTGATGACCAATTTGTTCTTCTTTTCGGGGTGCTGGCTTGGCTGAAGGAGGGCAGAGTGACTCTGGGCTATAGAGAGTTGGTTCTGCTGCTG	GGGAGCATGGAAGGCTCAGAACCACCCCCTGGTGCCAACTCTTTCTTCTCTTTGGCCTTCAAGGCATCTGGCAGTGTTTCCTTCGGACCGGTGTTGCCCTCTCCCCCCTCGGCGCTGTCCCTCTCTCTGGCTTTCTTTTTCCTTTTCTTTGATGACCAATTTGTTCTTCTTTTCGGGGTGCTGGCTTGGCTGAAGGAGGGCAGAGTGACTCTGGGCTATAGAGAGTTGGTTCTGCTGCTG	GGGAGCATGGAAGGCTCAGAACCACCCCCTGGTGCCAACTCTTTCTTCTCTTTGGCCTTCAAGGCATCTGGCAGTGTTTCCTTCGGACCGGTGTTGCCCTCTCCCCCCTCGGCGCTGTCC	CTCTCTCTGGCTTTCTTTTTCCTTTTCTTTGATGACCAATTTGTTCTTCTTTTCGGGGTGCTGGCTTGGCTGAAGGAGGGCAGAGTGACTCTGGGCTATAGAGAGTTGGTTCTGCTGCTG	CT		120	117	GGA	-	GGAAAAAGAAAGCCAGAGAGAGAGGGACAG	GAAGAAAGCCAGAGAGAGAG	CCTCGGCGCTGTCCC	15	TCTCTCTGGCTTTCT	15	CCTCGGCGCTGTCCCTCTCTCTGGCTTTCT	1	14	True	True	49.0	0.4666666666666667	0.8	2	21.670627026666665	12.45648349592172	1.0	GACCGGTGTTGCCCTCTCCCCCCTCGGCGCTGTCCCTCTCTCTCTGGCTTTCTTTTTCCT	GACCGGTGTTGCCCTCTCCCCCCTCGGCGCTGTCCCTCTCTCTGGCTTTCTTTTTCCT	reverse-complement	No Error	False
1103	ZFHX3	72830903	72830904	CT	-	DEL	AACR-H0000974	16	72830783	72831024	GGGAGCATGGAAGGCTCAGAACCACCCCCTGGTGCCAACTCTTTCTTCTCTTTGGCCTTCAAGGCATCTGGCAGTGTTTCCTTCGGACCGGTGTTGCCCTCTCCCCCCTCGGCGCTGTCCCTCTCTCTCTGGCTTTCTTTTTCCTTTTCTTTGATGACCAATTTGTTCTTCTTTTCGGGGTGCTGGCTTGGCTGAAGGAGGGCAGAGTGACTCTGGGCTATAGAGAGTTGGTTCTGCTGCTG	GGGAGCATGGAAGGCTCAGAACCACCCCCTGGTGCCAACTCTTTCTTCTCTTTGGCCTTCAAGGCATCTGGCAGTGTTTCCTTCGGACCGGTGTTGCCCTCTCCCCCCTCGGCGCTGTCCCTCTCTCTGGCTTTCTTTTTCCTTTTCTTTGATGACCAATTTGTTCTTCTTTTCGGGGTGCTGGCTTGGCTGAAGGAGGGCAGAGTGACTCTGGGCTATAGAGAGTTGGTTCTGCTGCTG	GGGAGCATGGAAGGCTCAGAACCACCCCCTGGTGCCAACTCTTTCTTCTCTTTGGCCTTCAAGGCATCTGGCAGTGTTTCCTTCGGACCGGTGTTGCCCTCTCCCCCCTCGGCGCTGTCC	CTCTCTCTGGCTTTCTTTTTCCTTTTCTTTGATGACCAATTTGTTCTTCTTTTCGGGGTGCTGGCTTGGCTGAAGGAGGGCAGAGTGACTCTGGGCTATAGAGAGTTGGTTCTGCTGCTG	CT		120	117	GGA	-	GGAAAAAGAAAGCCAGAGAGAGAGGGACAG	GAAGAAAGCCAGAGAGAGAG	CCTCGGCGCTGTCCC	15	TCTCTCTG	8	CCTCGGCGCTGTCCCTCTCTCTG	1	14	True	True	49.0	0.5	0.8	2	21.222749008	12.217156722619986	2.0	GACCGGTGTTGCCCTCTCCCCCCTCGGCGCTGTCCCTCTCTCTCTGGCTTTCTTTTTCCT	GACCGGTGTTGCCCTCTCCCCCCTCGGCGCTGTCCCTCTCTCTGGCTTTCTTTTTCCT	reverse-complement	No Error	False
1103	ZFHX3	72830903	72830904	CT	-	DEL	AACR-H0000974	16	72830783	72831024	GGGAGCATGGAAGGCTCAGAACCACCCCCTGGTGCCAACTCTTTCTTCTCTTTGGCCTTCAAGGCATCTGGCAGTGTTTCCTTCGGACCGGTGTTGCCCTCTCCCCCCTCGGCGCTGTCCCTCTCTCTCTGGCTTTCTTTTTCCTTTTCTTTGATGACCAATTTGTTCTTCTTTTCGGGGTGCTGGCTTGGCTGAAGGAGGGCAGAGTGACTCTGGGCTATAGAGAGTTGGTTCTGCTGCTG	GGGAGCATGGAAGGCTCAGAACCACCCCCTGGTGCCAACTCTTTCTTCTCTTTGGCCTTCAAGGCATCTGGCAGTGTTTCCTTCGGACCGGTGTTGCCCTCTCCCCCCTCGGCGCTGTCCCTCTCTCTGGCTTTCTTTTTCCTTTTCTTTGATGACCAATTTGTTCTTCTTTTCGGGGTGCTGGCTTGGCTGAAGGAGGGCAGAGTGACTCTGGGCTATAGAGAGTTGGTTCTGCTGCTG	GGGAGCATGGAAGGCTCAGAACCACCCCCTGGTGCCAACTCTTTCTTCTCTTTGGCCTTCAAGGCATCTGGCAGTGTTTCCTTCGGACCGGTGTTGCCCTCTCCCCCCTCGGCGCTGTCC	CTCTCTCTGGCTTTCTTTTTCCTTTTCTTTGATGACCAATTTGTTCTTCTTTTCGGGGTGCTGGCTTGGCTGAAGGAGGGCAGAGTGACTCTGGGCTATAGAGAGTTGGTTCTGCTGCTG	CT		120	117	GGA	-	GGAAAAAGAAAGCCAGAGAGAGAGGGACAG	GAAGAAAGCCAGAGAGAGAG	GTCCC	5	TCTCTCTG	8	GTCCCTCTCTCTG	1	4	True	True	49.0	0.5	0.8	2	20.926483108	11.900390922811116	3.0	GACCGGTGTTGCCCTCTCCCCCCTCGGCGCTGTCCCTCTCTCTCTGGCTTTCTTTTTCCT	GACCGGTGTTGCCCTCTCCCCCCTCGGCGCTGTCCCTCTCTCTGGCTTTCTTTTTCCT	reverse-complement	No Error	False
1103	ZFHX3	72830903	72830904	CT	-	DEL	AACR-H0000974	16	72830783	72831024	GGGAGCATGGAAGGCTCAGAACCACCCCCTGGTGCCAACTCTTTCTTCTCTTTGGCCTTCAAGGCATCTGGCAGTGTTTCCTTCGGACCGGTGTTGCCCTCTCCCCCCTCGGCGCTGTCCCTCTCTCTCTGGCTTTCTTTTTCCTTTTCTTTGATGACCAATTTGTTCTTCTTTTCGGGGTGCTGGCTTGGCTGAAGGAGGGCAGAGTGACTCTGGGCTATAGAGAGTTGGTTCTGCTGCTG	GGGAGCATGGAAGGCTCAGAACCACCCCCTGGTGCCAACTCTTTCTTCTCTTTGGCCTTCAAGGCATCTGGCAGTGTTTCCTTCGGACCGGTGTTGCCCTCTCCCCCCTCGGCGCTGTCCCTCTCTCTGGCTTTCTTTTTCCTTTTCTTTGATGACCAATTTGTTCTTCTTTTCGGGGTGCTGGCTTGGCTGAAGGAGGGCAGAGTGACTCTGGGCTATAGAGAGTTGGTTCTGCTGCTG	GGGAGCATGGAAGGCTCAGAACCACCCCCTGGTGCCAACTCTTTCTTCTCTTTGGCCTTCAAGGCATCTGGCAGTGTTTCCTTCGGACCGGTGTTGCCCTCTCCCCCCTCGGCGCTGTCC	CTCTCTCTGGCTTTCTTTTTCCTTTTCTTTGATGACCAATTTGTTCTTCTTTTCGGGGTGCTGGCTTGGCTGAAGGAGGGCAGAGTGACTCTGGGCTATAGAGAGTTGGTTCTGCTGCTG	CT		121	118	GGG	-	AGGAAAAAGAAAGCCAGAGAGAGAGGGACA	GAAAGAAAGCCAGAGAGAGA	CCTCTCCCCCCTCGGCGCTGTCCCT	25	CTCTCTGGCTTTC	13	CCTCTCCCCCCTCGGCGCTGTCCCTCTCTCTGGCTTTC	2	23	True	True	50.0	0.5384615384615384	0.76	2	22.2152184956	11.146959939287784	4.0	ACCGGTGTTGCCCTCTCCCCCCTCGGCGCTGTCCCTCTCTCTCTGGCTTTCTTTTTCCTT	ACCGGTGTTGCCCTCTCCCCCCTCGGCGCTGTCCCTCTCTCTGGCTTTCTTTTTCCTT	reverse-complement	No Error	False
1103	ZFHX3	72830903	72830904	CT	-	DEL	AACR-H0000974	16	72830783	72831024	GGGAGCATGGAAGGCTCAGAACCACCCCCTGGTGCCAACTCTTTCTTCTCTTTGGCCTTCAAGGCATCTGGCAGTGTTTCCTTCGGACCGGTGTTGCCCTCTCCCCCCTCGGCGCTGTCCCTCTCTCTCTGGCTTTCTTTTTCCTTTTCTTTGATGACCAATTTGTTCTTCTTTTCGGGGTGCTGGCTTGGCTGAAGGAGGGCAGAGTGACTCTGGGCTATAGAGAGTTGGTTCTGCTGCTG	GGGAGCATGGAAGGCTCAGAACCACCCCCTGGTGCCAACTCTTTCTTCTCTTTGGCCTTCAAGGCATCTGGCAGTGTTTCCTTCGGACCGGTGTTGCCCTCTCCCCCCTCGGCGCTGTCCCTCTCTCTGGCTTTCTTTTTCCTTTTCTTTGATGACCAATTTGTTCTTCTTTTCGGGGTGCTGGCTTGGCTGAAGGAGGGCAGAGTGACTCTGGGCTATAGAGAGTTGGTTCTGCTGCTG	GGGAGCATGGAAGGCTCAGAACCACCCCCTGGTGCCAACTCTTTCTTCTCTTTGGCCTTCAAGGCATCTGGCAGTGTTTCCTTCGGACCGGTGTTGCCCTCTCCCCCCTCGGCGCTGTCC	CTCTCTCTGGCTTTCTTTTTCCTTTTCTTTGATGACCAATTTGTTCTTCTTTTCGGGGTGCTGGCTTGGCTGAAGGAGGGCAGAGTGACTCTGGGCTATAGAGAGTTGGTTCTGCTGCTG	CT		121	118	GGG	-	AGGAAAAAGAAAGCCAGAGAGAGAGGGACA	GAAAGAAAGCCAGAGAGAGA	CCTCTCCCCCCTCGGCGCTGTCCCT	25	CTCTCTGGCTTTCTT	15	CCTCTCCCCCCTCGGCGCTGTCCCTCTCTCTGGCTTTCTT	2	23	True	True	50.0	0.4666666666666667	0.76	2	21.79615207426667	11.07791323001986	5.0	ACCGGTGTTGCCCTCTCCCCCCTCGGCGCTGTCCCTCTCTCTCTGGCTTTCTTTTTCCTT	ACCGGTGTTGCCCTCTCCCCCCTCGGCGCTGTCCCTCTCTCTGGCTTTCTTTTTCCTT	reverse-complement	No Error	False
1104	ZFHX3	72822586	72822586	G	-	DEL	AACR-H0001843	16	72822466	72822706	TGTCTTTGTCCTTGCGTTGCTGCTGCTGTTGCAGTGGGAGCTGTGGTGTGGGTGGCGGCTGGGCTGCTGGCGGCGGGGGAGGCTGCTGCACCTGTGGTTGCTGCTGCTGCTGCTGCTGCTGGGGGGGTTGCTGAGGGCCCATCGCCATCGTGGCTTGTGCTGGGGTTGGGGAGCTCAGCGACGCTGAGGACGGTTTATTTGGTAATCCAGAAGTGGGGAGGCCAGGGGAAGGAACAGTTGT	TGTCTTTGTCCTTGCGTTGCTGCTGCTGTTGCAGTGGGAGCTGTGGTGTGGGTGGCGGCTGGGCTGCTGGCGGCGGGGGAGGCTGCTGCACCTGTGGTTGCTGCTGCTGCTGCTGCTGCTGGGGGGTTGCTGAGGGCCCATCGCCATCGTGGCTTGTGCTGGGGTTGGGGAGCTCAGCGACGCTGAGGACGGTTTATTTGGTAATCCAGAAGTGGGGAGGCCAGGGGAAGGAACAGTTGT	TGTCTTTGTCCTTGCGTTGCTGCTGCTGTTGCAGTGGGAGCTGTGGTGTGGGTGGCGGCTGGGCTGCTGGCGGCGGGGGAGGCTGCTGCACCTGTGGTTGCTGCTGCTGCTGCTGCTGCT	GGGGGGTTGCTGAGGGCCCATCGCCATCGTGGCTTGTGCTGGGGTTGGGGAGCTCAGCGACGCTGAGGACGGTTTATTTGGTAATCCAGAAGTGGGGAGGCCAGGGGAAGGAACAGTTGT	G		120	117	AGC	-	CGATGGGCCCTCAGCAACCCCCCCAGCAGC	GGGCCCTCAGCAACCCCCCC	TGCTGCTGCTGCTGG	15	GGGGTTGCTGAGGGC	15	TGCTGCTGCTGCTGGGGGGTTGCTGAGGGC	2	13	True	True	48.0	0.7333333333333333	0.6666666666666666	1	23.47508482933333	20.62487397584352	1.0	CTGCACCTGTGGTTGCTGCTGCTGCTGCTGCTGCTGGGGGGGTTGCTGAGGGCCCATCGC	CTGCACCTGTGGTTGCTGCTGCTGCTGCTGCTGCTGGGGGGTTGCTGAGGGCCCATCGC	reverse-complement	No Error	False
1104	ZFHX3	72822586	72822586	G	-	DEL	AACR-H0001843	16	72822466	72822706	TGTCTTTGTCCTTGCGTTGCTGCTGCTGTTGCAGTGGGAGCTGTGGTGTGGGTGGCGGCTGGGCTGCTGGCGGCGGGGGAGGCTGCTGCACCTGTGGTTGCTGCTGCTGCTGCTGCTGCTGGGGGGGTTGCTGAGGGCCCATCGCCATCGTGGCTTGTGCTGGGGTTGGGGAGCTCAGCGACGCTGAGGACGGTTTATTTGGTAATCCAGAAGTGGGGAGGCCAGGGGAAGGAACAGTTGT	TGTCTTTGTCCTTGCGTTGCTGCTGCTGTTGCAGTGGGAGCTGTGGTGTGGGTGGCGGCTGGGCTGCTGGCGGCGGGGGAGGCTGCTGCACCTGTGGTTGCTGCTGCTGCTGCTGCTGCTGGGGGGTTGCTGAGGGCCCATCGCCATCGTGGCTTGTGCTGGGGTTGGGGAGCTCAGCGACGCTGAGGACGGTTTATTTGGTAATCCAGAAGTGGGGAGGCCAGGGGAAGGAACAGTTGT	TGTCTTTGTCCTTGCGTTGCTGCTGCTGTTGCAGTGGGAGCTGTGGTGTGGGTGGCGGCTGGGCTGCTGGCGGCGGGGGAGGCTGCTGCACCTGTGGTTGCTGCTGCTGCTGCTGCTGCT	GGGGGGTTGCTGAGGGCCCATCGCCATCGTGGCTTGTGCTGGGGTTGGGGAGCTCAGCGACGCTGAGGACGGTTTATTTGGTAATCCAGAAGTGGGGAGGCCAGGGGAAGGAACAGTTGT	G		120	117	AGC	-	CGATGGGCCCTCAGCAACCCCCCCAGCAGC	GGGCCCTCAGCAACCCCCCC	CTGCTGCTGG	10	GGGGTTGCTGAGGGC	15	CTGCTGCTGGGGGGTTGCTGAGGGC	2	8	True	True	48.0	0.7333333333333333	0.7	1	23.53722730633333	18.918990067316727	2.0	CTGCACCTGTGGTTGCTGCTGCTGCTGCTGCTGCTGGGGGGGTTGCTGAGGGCCCATCGC	CTGCACCTGTGGTTGCTGCTGCTGCTGCTGCTGCTGGGGGGTTGCTGAGGGCCCATCGC	reverse-complement	No Error	False
1104	ZFHX3	72822586	72822586	G	-	DEL	AACR-H0001843	16	72822466	72822706	TGTCTTTGTCCTTGCGTTGCTGCTGCTGTTGCAGTGGGAGCTGTGGTGTGGGTGGCGGCTGGGCTGCTGGCGGCGGGGGAGGCTGCTGCACCTGTGGTTGCTGCTGCTGCTGCTGCTGCTGGGGGGGTTGCTGAGGGCCCATCGCCATCGTGGCTTGTGCTGGGGTTGGGGAGCTCAGCGACGCTGAGGACGGTTTATTTGGTAATCCAGAAGTGGGGAGGCCAGGGGAAGGAACAGTTGT	TGTCTTTGTCCTTGCGTTGCTGCTGCTGTTGCAGTGGGAGCTGTGGTGTGGGTGGCGGCTGGGCTGCTGGCGGCGGGGGAGGCTGCTGCACCTGTGGTTGCTGCTGCTGCTGCTGCTGCTGGGGGGTTGCTGAGGGCCCATCGCCATCGTGGCTTGTGCTGGGGTTGGGGAGCTCAGCGACGCTGAGGACGGTTTATTTGGTAATCCAGAAGTGGGGAGGCCAGGGGAAGGAACAGTTGT	TGTCTTTGTCCTTGCGTTGCTGCTGCTGTTGCAGTGGGAGCTGTGGTGTGGGTGGCGGCTGGGCTGCTGGCGGCGGGGGAGGCTGCTGCACCTGTGGTTGCTGCTGCTGCTGCTGCTGCT	GGGGGGTTGCTGAGGGCCCATCGCCATCGTGGCTTGTGCTGGGGTTGGGGAGCTCAGCGACGCTGAGGACGGTTTATTTGGTAATCCAGAAGTGGGGAGGCCAGGGGAAGGAACAGTTGT	G		120	117	AGC	-	CGATGGGCCCTCAGCAACCCCCCCAGCAGC	GGGCCCTCAGCAACCCCCCC	GCTGG	5	GGGGTTGCTGAGGGC	15	GCTGGGGGGTTGCTGAGGGC	2	3	True	True	48.0	0.7333333333333333	0.8	1	24.01992063733333	18.318275737705772	3.0	CTGCACCTGTGGTTGCTGCTGCTGCTGCTGCTGCTGGGGGGGTTGCTGAGGGCCCATCGC	CTGCACCTGTGGTTGCTGCTGCTGCTGCTGCTGCTGGGGGGTTGCTGAGGGCCCATCGC	reverse-complement	No Error	False
1104	ZFHX3	72822586	72822586	G	-	DEL	AACR-H0001843	16	72822466	72822706	TGTCTTTGTCCTTGCGTTGCTGCTGCTGTTGCAGTGGGAGCTGTGGTGTGGGTGGCGGCTGGGCTGCTGGCGGCGGGGGAGGCTGCTGCACCTGTGGTTGCTGCTGCTGCTGCTGCTGCTGGGGGGGTTGCTGAGGGCCCATCGCCATCGTGGCTTGTGCTGGGGTTGGGGAGCTCAGCGACGCTGAGGACGGTTTATTTGGTAATCCAGAAGTGGGGAGGCCAGGGGAAGGAACAGTTGT	TGTCTTTGTCCTTGCGTTGCTGCTGCTGTTGCAGTGGGAGCTGTGGTGTGGGTGGCGGCTGGGCTGCTGGCGGCGGGGGAGGCTGCTGCACCTGTGGTTGCTGCTGCTGCTGCTGCTGCTGGGGGGTTGCTGAGGGCCCATCGCCATCGTGGCTTGTGCTGGGGTTGGGGAGCTCAGCGACGCTGAGGACGGTTTATTTGGTAATCCAGAAGTGGGGAGGCCAGGGGAAGGAACAGTTGT	TGTCTTTGTCCTTGCGTTGCTGCTGCTGTTGCAGTGGGAGCTGTGGTGTGGGTGGCGGCTGGGCTGCTGGCGGCGGGGGAGGCTGCTGCACCTGTGGTTGCTGCTGCTGCTGCTGCTGCT	GGGGGGTTGCTGAGGGCCCATCGCCATCGTGGCTTGTGCTGGGGTTGGGGAGCTCAGCGACGCTGAGGACGGTTTATTTGGTAATCCAGAAGTGGGGAGGCCAGGGGAAGGAACAGTTGT	G		120	117	AGC	-	CGATGGGCCCTCAGCAACCCCCCCAGCAGC	GGGCCCTCAGCAACCCCCCC	TGCTGCTGCTGCTGG	15	GGGGTTGC	8	TGCTGCTGCTGCTGGGGGGTTGC	2	13	True	True	48.0	0.75	0.6666666666666666	1	22.88079542	18.151918261829767	4.0	CTGCACCTGTGGTTGCTGCTGCTGCTGCTGCTGCTGGGGGGGTTGCTGAGGGCCCATCGC	CTGCACCTGTGGTTGCTGCTGCTGCTGCTGCTGCTGGGGGGTTGCTGAGGGCCCATCGC	reverse-complement	No Error	False
1104	ZFHX3	72822586	72822586	G	-	DEL	AACR-H0001843	16	72822466	72822706	TGTCTTTGTCCTTGCGTTGCTGCTGCTGTTGCAGTGGGAGCTGTGGTGTGGGTGGCGGCTGGGCTGCTGGCGGCGGGGGAGGCTGCTGCACCTGTGGTTGCTGCTGCTGCTGCTGCTGCTGGGGGGGTTGCTGAGGGCCCATCGCCATCGTGGCTTGTGCTGGGGTTGGGGAGCTCAGCGACGCTGAGGACGGTTTATTTGGTAATCCAGAAGTGGGGAGGCCAGGGGAAGGAACAGTTGT	TGTCTTTGTCCTTGCGTTGCTGCTGCTGTTGCAGTGGGAGCTGTGGTGTGGGTGGCGGCTGGGCTGCTGGCGGCGGGGGAGGCTGCTGCACCTGTGGTTGCTGCTGCTGCTGCTGCTGCTGGGGGGTTGCTGAGGGCCCATCGCCATCGTGGCTTGTGCTGGGGTTGGGGAGCTCAGCGACGCTGAGGACGGTTTATTTGGTAATCCAGAAGTGGGGAGGCCAGGGGAAGGAACAGTTGT	TGTCTTTGTCCTTGCGTTGCTGCTGCTGTTGCAGTGGGAGCTGTGGTGTGGGTGGCGGCTGGGCTGCTGGCGGCGGGGGAGGCTGCTGCACCTGTGGTTGCTGCTGCTGCTGCTGCTGCT	GGGGGGTTGCTGAGGGCCCATCGCCATCGTGGCTTGTGCTGGGGTTGGGGAGCTCAGCGACGCTGAGGACGGTTTATTTGGTAATCCAGAAGTGGGGAGGCCAGGGGAAGGAACAGTTGT	G		120	117	AGC	-	CGATGGGCCCTCAGCAACCCCCCCAGCAGC	GGGCCCTCAGCAACCCCCCC	CTGCTGCTGG	10	GGGGTTGC	8	CTGCTGCTGGGGGGTTGC	2	8	True	True	48.0	0.75	0.7	1	22.942937897	16.43822753775181	5.0	CTGCACCTGTGGTTGCTGCTGCTGCTGCTGCTGCTGGGGGGGTTGCTGAGGGCCCATCGC	CTGCACCTGTGGTTGCTGCTGCTGCTGCTGCTGCTGGGGGGTTGCTGAGGGCCCATCGC	reverse-complement	No Error	False
1105	ZFHX3	72821959	72821960	-	G	INS	AACR-H0002199	16	72821839	72822080	TTTCTGCTTCTGGCTCTTCAGGGAGTTTCGGCAGGAGGGGGGACACCTCACGGGGGGTGTTTTTCTGTTCTTCTGGTTTGGGGGATTCTTTGGCAGGGTCTTTGTCTGGGGAAGGAGCCCCGGGGGGGACTGGGGTTTGGCTTGCTTTGGGCTGCTGCTGCTGCACTTTTTGCTGCTGCTGCTGCTGTAGTTGCCGCTGCTGCTGCTGCTGAATTGCCTCCTGCAGACTCTGCTGGTATTGC	TTTCTGCTTCTGGCTCTTCAGGGAGTTTCGGCAGGAGGGGGGACACCTCACGGGGGGTGTTTTTCTGTTCTTCTGGTTTGGGGGATTCTTTGGCAGGGTCTTTGTCTGGGGAAGGAGCCCCGGGGGGGGACTGGGGTTTGGCTTGCTTTGGGCTGCTGCTGCTGCACTTTTTGCTGCTGCTGCTGCTGTAGTTGCCGCTGCTGCTGCTGCTGAATTGCCTCCTGCAGACTCTGCTGGTATTGC	TTTCTGCTTCTGGCTCTTCAGGGAGTTTCGGCAGGAGGGGGGACACCTCACGGGGGGTGTTTTTCTGTTCTTCTGGTTTGGGGGATTCTTTGGCAGGGTCTTTGTCTGGGGAAGGAGCCCC	GGGGGGGACTGGGGTTTGGCTTGCTTTGGGCTGCTGCTGCTGCACTTTTTGCTGCTGCTGCTGCTGTAGTTGCCGCTGCTGCTGCTGCTGAATTGCCTCCTGCAGACTCTGCTGGTATTGC		G	124	127	GGG	+	TTTGTCTGGGGAAGGAGCCCCGGGGGGGAC	GCTGGGGAAGGAGCCCCGGG	CCCCAGTCCCCCCCC	15	GGGGCTCCTTCCCCA	15	CCCCAGTCCCCCCCCGGGGCTCCTTCCCCA	0	14	False	True	49.0	0.7333333333333333	0.8666666666666667	1	23.05473502133333	35.18048795105253	1.0	AGCAGCAGCCCAAAGCAAGCCAAACCCCAGTCCCCCCCGGGGCTCCTTCCCCAGACAAAG	AGCAGCAGCCCAAAGCAAGCCAAACCCCAGTCCCCCCCCGGGGCTCCTTCCCCAGACAAAG	reverse-complement	No Error	False
1105	ZFHX3	72821959	72821960	-	G	INS	AACR-H0002199	16	72821839	72822080	TTTCTGCTTCTGGCTCTTCAGGGAGTTTCGGCAGGAGGGGGGACACCTCACGGGGGGTGTTTTTCTGTTCTTCTGGTTTGGGGGATTCTTTGGCAGGGTCTTTGTCTGGGGAAGGAGCCCCGGGGGGGACTGGGGTTTGGCTTGCTTTGGGCTGCTGCTGCTGCACTTTTTGCTGCTGCTGCTGCTGTAGTTGCCGCTGCTGCTGCTGCTGAATTGCCTCCTGCAGACTCTGCTGGTATTGC	TTTCTGCTTCTGGCTCTTCAGGGAGTTTCGGCAGGAGGGGGGACACCTCACGGGGGGTGTTTTTCTGTTCTTCTGGTTTGGGGGATTCTTTGGCAGGGTCTTTGTCTGGGGAAGGAGCCCCGGGGGGGGACTGGGGTTTGGCTTGCTTTGGGCTGCTGCTGCTGCACTTTTTGCTGCTGCTGCTGCTGTAGTTGCCGCTGCTGCTGCTGCTGAATTGCCTCCTGCAGACTCTGCTGGTATTGC	TTTCTGCTTCTGGCTCTTCAGGGAGTTTCGGCAGGAGGGGGGACACCTCACGGGGGGTGTTTTTCTGTTCTTCTGGTTTGGGGGATTCTTTGGCAGGGTCTTTGTCTGGGGAAGGAGCCCC	GGGGGGGACTGGGGTTTGGCTTGCTTTGGGCTGCTGCTGCTGCACTTTTTGCTGCTGCTGCTGCTGTAGTTGCCGCTGCTGCTGCTGCTGAATTGCCTCCTGCAGACTCTGCTGGTATTGC		G	124	127	GGG	+	TTTGTCTGGGGAAGGAGCCCCGGGGGGGAC	GCTGGGGAAGGAGCCCCGGG	GTCCCCCCCC	10	GGGGCTCCTTCCCCA	15	GTCCCCCCCCGGGGCTCCTTCCCCA	0	9	False	True	49.0	0.7333333333333333	0.9	1	23.11687749833333	32.37300928910432	2.0	AGCAGCAGCCCAAAGCAAGCCAAACCCCAGTCCCCCCCGGGGCTCCTTCCCCAGACAAAG	AGCAGCAGCCCAAAGCAAGCCAAACCCCAGTCCCCCCCCGGGGCTCCTTCCCCAGACAAAG	reverse-complement	No Error	False
1105	ZFHX3	72821959	72821960	-	G	INS	AACR-H0002199	16	72821839	72822080	TTTCTGCTTCTGGCTCTTCAGGGAGTTTCGGCAGGAGGGGGGACACCTCACGGGGGGTGTTTTTCTGTTCTTCTGGTTTGGGGGATTCTTTGGCAGGGTCTTTGTCTGGGGAAGGAGCCCCGGGGGGGACTGGGGTTTGGCTTGCTTTGGGCTGCTGCTGCTGCACTTTTTGCTGCTGCTGCTGCTGTAGTTGCCGCTGCTGCTGCTGCTGAATTGCCTCCTGCAGACTCTGCTGGTATTGC	TTTCTGCTTCTGGCTCTTCAGGGAGTTTCGGCAGGAGGGGGGACACCTCACGGGGGGTGTTTTTCTGTTCTTCTGGTTTGGGGGATTCTTTGGCAGGGTCTTTGTCTGGGGAAGGAGCCCCGGGGGGGGACTGGGGTTTGGCTTGCTTTGGGCTGCTGCTGCTGCACTTTTTGCTGCTGCTGCTGCTGTAGTTGCCGCTGCTGCTGCTGCTGAATTGCCTCCTGCAGACTCTGCTGGTATTGC	TTTCTGCTTCTGGCTCTTCAGGGAGTTTCGGCAGGAGGGGGGACACCTCACGGGGGGTGTTTTTCTGTTCTTCTGGTTTGGGGGATTCTTTGGCAGGGTCTTTGTCTGGGGAAGGAGCCCC	GGGGGGGACTGGGGTTTGGCTTGCTTTGGGCTGCTGCTGCTGCACTTTTTGCTGCTGCTGCTGCTGTAGTTGCCGCTGCTGCTGCTGCTGAATTGCCTCCTGCAGACTCTGCTGGTATTGC		G	124	127	GGG	+	TTTGTCTGGGGAAGGAGCCCCGGGGGGGAC	GCTGGGGAAGGAGCCCCGGG	CCCCAGTCCCCCCCC	15	GGGGCTCCTTCCC	13	CCCCAGTCCCCCCCCGGGGCTCCTTCCC	0	14	False	True	49.0	0.7692307692307693	0.8666666666666667	1	23.158453832	30.70436746501275	3.0	AGCAGCAGCCCAAAGCAAGCCAAACCCCAGTCCCCCCCGGGGCTCCTTCCCCAGACAAAG	AGCAGCAGCCCAAAGCAAGCCAAACCCCAGTCCCCCCCCGGGGCTCCTTCCCCAGACAAAG	reverse-complement	No Error	False
1105	ZFHX3	72821959	72821960	-	G	INS	AACR-H0002199	16	72821839	72822080	TTTCTGCTTCTGGCTCTTCAGGGAGTTTCGGCAGGAGGGGGGACACCTCACGGGGGGTGTTTTTCTGTTCTTCTGGTTTGGGGGATTCTTTGGCAGGGTCTTTGTCTGGGGAAGGAGCCCCGGGGGGGACTGGGGTTTGGCTTGCTTTGGGCTGCTGCTGCTGCACTTTTTGCTGCTGCTGCTGCTGTAGTTGCCGCTGCTGCTGCTGCTGAATTGCCTCCTGCAGACTCTGCTGGTATTGC	TTTCTGCTTCTGGCTCTTCAGGGAGTTTCGGCAGGAGGGGGGACACCTCACGGGGGGTGTTTTTCTGTTCTTCTGGTTTGGGGGATTCTTTGGCAGGGTCTTTGTCTGGGGAAGGAGCCCCGGGGGGGGACTGGGGTTTGGCTTGCTTTGGGCTGCTGCTGCTGCACTTTTTGCTGCTGCTGCTGCTGTAGTTGCCGCTGCTGCTGCTGCTGAATTGCCTCCTGCAGACTCTGCTGGTATTGC	TTTCTGCTTCTGGCTCTTCAGGGAGTTTCGGCAGGAGGGGGGACACCTCACGGGGGGTGTTTTTCTGTTCTTCTGGTTTGGGGGATTCTTTGGCAGGGTCTTTGTCTGGGGAAGGAGCCCC	GGGGGGGACTGGGGTTTGGCTTGCTTTGGGCTGCTGCTGCTGCACTTTTTGCTGCTGCTGCTGCTGTAGTTGCCGCTGCTGCTGCTGCTGAATTGCCTCCTGCAGACTCTGCTGGTATTGC		G	124	127	GGG	+	TTTGTCTGGGGAAGGAGCCCCGGGGGGGAC	GCTGGGGAAGGAGCCCCGGG	CCCCC	5	GGGGCTCCTTCCCCA	15	CCCCCGGGGCTCCTTCCCCA	0	4	True	True	49.0	0.7333333333333333	1.0	1	25.18479565933333	30.34125582261354	4.0	AGCAGCAGCCCAAAGCAAGCCAAACCCCAGTCCCCCCCGGGGCTCCTTCCCCAGACAAAG	AGCAGCAGCCCAAAGCAAGCCAAACCCCAGTCCCCCCCCGGGGCTCCTTCCCCAGACAAAG	reverse-complement	No Error	False
1105	ZFHX3	72821959	72821960	-	G	INS	AACR-H0002199	16	72821839	72822080	TTTCTGCTTCTGGCTCTTCAGGGAGTTTCGGCAGGAGGGGGGACACCTCACGGGGGGTGTTTTTCTGTTCTTCTGGTTTGGGGGATTCTTTGGCAGGGTCTTTGTCTGGGGAAGGAGCCCCGGGGGGGACTGGGGTTTGGCTTGCTTTGGGCTGCTGCTGCTGCACTTTTTGCTGCTGCTGCTGCTGTAGTTGCCGCTGCTGCTGCTGCTGAATTGCCTCCTGCAGACTCTGCTGGTATTGC	TTTCTGCTTCTGGCTCTTCAGGGAGTTTCGGCAGGAGGGGGGACACCTCACGGGGGGTGTTTTTCTGTTCTTCTGGTTTGGGGGATTCTTTGGCAGGGTCTTTGTCTGGGGAAGGAGCCCCGGGGGGGGACTGGGGTTTGGCTTGCTTTGGGCTGCTGCTGCTGCACTTTTTGCTGCTGCTGCTGCTGTAGTTGCCGCTGCTGCTGCTGCTGAATTGCCTCCTGCAGACTCTGCTGGTATTGC	TTTCTGCTTCTGGCTCTTCAGGGAGTTTCGGCAGGAGGGGGGACACCTCACGGGGGGTGTTTTTCTGTTCTTCTGGTTTGGGGGATTCTTTGGCAGGGTCTTTGTCTGGGGAAGGAGCCCC	GGGGGGGACTGGGGTTTGGCTTGCTTTGGGCTGCTGCTGCTGCACTTTTTGCTGCTGCTGCTGCTGTAGTTGCCGCTGCTGCTGCTGCTGAATTGCCTCCTGCAGACTCTGCTGGTATTGC		G	124	127	GGG	+	TTTGTCTGGGGAAGGAGCCCCGGGGGGGAC	GCTGGGGAAGGAGCCCCGGG	CCCCAGTCCCCCCCC	15	GGGGCTCC	8	CCCCAGTCCCCCCCCGGGGCTCC	0	14	False	True	49.0	0.875	0.8666666666666667	1	23.558531042	30.04157855582528	5.0	AGCAGCAGCCCAAAGCAAGCCAAACCCCAGTCCCCCCCGGGGCTCCTTCCCCAGACAAAG	AGCAGCAGCCCAAAGCAAGCCAAACCCCAGTCCCCCCCCGGGGCTCCTTCCCCAGACAAAG	reverse-complement	No Error	False
1106	ZFHX3	72991949	72991949	C	-	DEL	AACR-H0002456	16	72991829	72992069	CCTTTGGTAGTTGTGGAGTAGTTACACACCTCGCAGCGGAAAGGCTTGTAACCACACGTGTAGCTCTCGCCTCGTGCCAGCCGGGGGTGGGGCTGCCCGCTTTTGCAGTAGACACAGGAGCCCCCCGGCTCCGGGTGCTTCTCCTTCATGTGTGCCTCCAGGGTCTGCTGGTACTTATAGTGCCAGTTGCACTTGGGGCACTTGAGTGTCTTACACGAGTTACGAGAATGCATCATGGTCA	CCTTTGGTAGTTGTGGAGTAGTTACACACCTCGCAGCGGAAAGGCTTGTAACCACACGTGTAGCTCTCGCCTCGTGCCAGCCGGGGGTGGGGCTGCCCGCTTTTGCAGTAGACACAGGAGCCCCCGGCTCCGGGTGCTTCTCCTTCATGTGTGCCTCCAGGGTCTGCTGGTACTTATAGTGCCAGTTGCACTTGGGGCACTTGAGTGTCTTACACGAGTTACGAGAATGCATCATGGTCA	CCTTTGGTAGTTGTGGAGTAGTTACACACCTCGCAGCGGAAAGGCTTGTAACCACACGTGTAGCTCTCGCCTCGTGCCAGCCGGGGGTGGGGCTGCCCGCTTTTGCAGTAGACACAGGAG	CCCCCGGCTCCGGGTGCTTCTCCTTCATGTGTGCCTCCAGGGTCTGCTGGTACTTATAGTGCCAGTTGCACTTGGGGCACTTGAGTGTCTTACACGAGTTACGAGAATGCATCATGGTCA	C		118	121	AGC	+	GCCCGCTTTTGCAGTAGACACAGGAGCCCC	GCTTTTGCAGTAGACACAGG	GAAGCACCCGGAGCCGGGGGCTCCT	25	GTGTCTAC	8	GAAGCACCCGGAGCCGGGGGCTCCTGTGTCTAC	5	20	False	False	68.0	0.5	0.76	1	19.7899370356	10.077994596407592	1.0	ACACATGAAGGAGAAGCACCCGGAGCCGGGGGGCTCCTGTGTCTACTGCAAAAGCGGGCA	ACACATGAAGGAGAAGCACCCGGAGCCGGGGGCTCCTGTGTCTACTGCAAAAGCGGGCA	reverse-complement	No Error	False
1106	ZFHX3	72991949	72991949	C	-	DEL	AACR-H0002456	16	72991829	72992069	CCTTTGGTAGTTGTGGAGTAGTTACACACCTCGCAGCGGAAAGGCTTGTAACCACACGTGTAGCTCTCGCCTCGTGCCAGCCGGGGGTGGGGCTGCCCGCTTTTGCAGTAGACACAGGAGCCCCCCGGCTCCGGGTGCTTCTCCTTCATGTGTGCCTCCAGGGTCTGCTGGTACTTATAGTGCCAGTTGCACTTGGGGCACTTGAGTGTCTTACACGAGTTACGAGAATGCATCATGGTCA	CCTTTGGTAGTTGTGGAGTAGTTACACACCTCGCAGCGGAAAGGCTTGTAACCACACGTGTAGCTCTCGCCTCGTGCCAGCCGGGGGTGGGGCTGCCCGCTTTTGCAGTAGACACAGGAGCCCCCGGCTCCGGGTGCTTCTCCTTCATGTGTGCCTCCAGGGTCTGCTGGTACTTATAGTGCCAGTTGCACTTGGGGCACTTGAGTGTCTTACACGAGTTACGAGAATGCATCATGGTCA	CCTTTGGTAGTTGTGGAGTAGTTACACACCTCGCAGCGGAAAGGCTTGTAACCACACGTGTAGCTCTCGCCTCGTGCCAGCCGGGGGTGGGGCTGCCCGCTTTTGCAGTAGACACAGGAG	CCCCCGGCTCCGGGTGCTTCTCCTTCATGTGTGCCTCCAGGGTCTGCTGGTACTTATAGTGCCAGTTGCACTTGGGGCACTTGAGTGTCTTACACGAGTTACGAGAATGCATCATGGTCA	C		118	121	AGC	+	GCCCGCTTTTGCAGTAGACACAGGAGCCCC	GCTTTTGCAGTAGACACAGG	GAAGCACCCGGAGCCGGGGGCTCCT	25	GTGTCTACTG	10	GAAGCACCCGGAGCCGGGGGCTCCTGTGTCTACTG	5	20	False	False	68.0	0.5	0.76	1	20.0015658356	10.077994596407592	2.0	ACACATGAAGGAGAAGCACCCGGAGCCGGGGGGCTCCTGTGTCTACTGCAAAAGCGGGCA	ACACATGAAGGAGAAGCACCCGGAGCCGGGGGCTCCTGTGTCTACTGCAAAAGCGGGCA	reverse-complement	No Error	False
1106	ZFHX3	72991949	72991949	C	-	DEL	AACR-H0002456	16	72991829	72992069	CCTTTGGTAGTTGTGGAGTAGTTACACACCTCGCAGCGGAAAGGCTTGTAACCACACGTGTAGCTCTCGCCTCGTGCCAGCCGGGGGTGGGGCTGCCCGCTTTTGCAGTAGACACAGGAGCCCCCCGGCTCCGGGTGCTTCTCCTTCATGTGTGCCTCCAGGGTCTGCTGGTACTTATAGTGCCAGTTGCACTTGGGGCACTTGAGTGTCTTACACGAGTTACGAGAATGCATCATGGTCA	CCTTTGGTAGTTGTGGAGTAGTTACACACCTCGCAGCGGAAAGGCTTGTAACCACACGTGTAGCTCTCGCCTCGTGCCAGCCGGGGGTGGGGCTGCCCGCTTTTGCAGTAGACACAGGAGCCCCCGGCTCCGGGTGCTTCTCCTTCATGTGTGCCTCCAGGGTCTGCTGGTACTTATAGTGCCAGTTGCACTTGGGGCACTTGAGTGTCTTACACGAGTTACGAGAATGCATCATGGTCA	CCTTTGGTAGTTGTGGAGTAGTTACACACCTCGCAGCGGAAAGGCTTGTAACCACACGTGTAGCTCTCGCCTCGTGCCAGCCGGGGGTGGGGCTGCCCGCTTTTGCAGTAGACACAGGAG	CCCCCGGCTCCGGGTGCTTCTCCTTCATGTGTGCCTCCAGGGTCTGCTGGTACTTATAGTGCCAGTTGCACTTGGGGCACTTGAGTGTCTTACACGAGTTACGAGAATGCATCATGGTCA	C		118	121	AGC	+	GCCCGCTTTTGCAGTAGACACAGGAGCCCC	GCTTTTGCAGTAGACACAGG	GAAGCACCCGGAGCCGGGGGCTCCT	25	GTGTCTACTGCAAAA	15	GAAGCACCCGGAGCCGGGGGCTCCTGTGTCTACTGCAAAA	5	20	False	False	68.0	0.4	0.76	1	19.6521694916	8.597990402695002	3.0	ACACATGAAGGAGAAGCACCCGGAGCCGGGGGGCTCCTGTGTCTACTGCAAAAGCGGGCA	ACACATGAAGGAGAAGCACCCGGAGCCGGGGGCTCCTGTGTCTACTGCAAAAGCGGGCA	reverse-complement	No Error	False
1106	ZFHX3	72991949	72991949	C	-	DEL	AACR-H0002456	16	72991829	72992069	CCTTTGGTAGTTGTGGAGTAGTTACACACCTCGCAGCGGAAAGGCTTGTAACCACACGTGTAGCTCTCGCCTCGTGCCAGCCGGGGGTGGGGCTGCCCGCTTTTGCAGTAGACACAGGAGCCCCCCGGCTCCGGGTGCTTCTCCTTCATGTGTGCCTCCAGGGTCTGCTGGTACTTATAGTGCCAGTTGCACTTGGGGCACTTGAGTGTCTTACACGAGTTACGAGAATGCATCATGGTCA	CCTTTGGTAGTTGTGGAGTAGTTACACACCTCGCAGCGGAAAGGCTTGTAACCACACGTGTAGCTCTCGCCTCGTGCCAGCCGGGGGTGGGGCTGCCCGCTTTTGCAGTAGACACAGGAGCCCCCGGCTCCGGGTGCTTCTCCTTCATGTGTGCCTCCAGGGTCTGCTGGTACTTATAGTGCCAGTTGCACTTGGGGCACTTGAGTGTCTTACACGAGTTACGAGAATGCATCATGGTCA	CCTTTGGTAGTTGTGGAGTAGTTACACACCTCGCAGCGGAAAGGCTTGTAACCACACGTGTAGCTCTCGCCTCGTGCCAGCCGGGGGTGGGGCTGCCCGCTTTTGCAGTAGACACAGGAG	CCCCCGGCTCCGGGTGCTTCTCCTTCATGTGTGCCTCCAGGGTCTGCTGGTACTTATAGTGCCAGTTGCACTTGGGGCACTTGAGTGTCTTACACGAGTTACGAGAATGCATCATGGTCA	C		118	121	AGC	+	GCCCGCTTTTGCAGTAGACACAGGAGCCCC	GCTTTTGCAGTAGACACAGG	GAAGCACCCGGAGCCGGGGGCTCCT	25	GTGTCTACTGCAA	13	GAAGCACCCGGAGCCGGGGGCTCCTGTGTCTACTGCAA	5	20	False	False	68.0	0.4615384615384615	0.76	1	19.9811365956	8.068569241357714	4.0	ACACATGAAGGAGAAGCACCCGGAGCCGGGGGGCTCCTGTGTCTACTGCAAAAGCGGGCA	ACACATGAAGGAGAAGCACCCGGAGCCGGGGGCTCCTGTGTCTACTGCAAAAGCGGGCA	reverse-complement	No Error	False
1106	ZFHX3	72991949	72991949	C	-	DEL	AACR-H0002456	16	72991829	72992069	CCTTTGGTAGTTGTGGAGTAGTTACACACCTCGCAGCGGAAAGGCTTGTAACCACACGTGTAGCTCTCGCCTCGTGCCAGCCGGGGGTGGGGCTGCCCGCTTTTGCAGTAGACACAGGAGCCCCCCGGCTCCGGGTGCTTCTCCTTCATGTGTGCCTCCAGGGTCTGCTGGTACTTATAGTGCCAGTTGCACTTGGGGCACTTGAGTGTCTTACACGAGTTACGAGAATGCATCATGGTCA	CCTTTGGTAGTTGTGGAGTAGTTACACACCTCGCAGCGGAAAGGCTTGTAACCACACGTGTAGCTCTCGCCTCGTGCCAGCCGGGGGTGGGGCTGCCCGCTTTTGCAGTAGACACAGGAGCCCCCGGCTCCGGGTGCTTCTCCTTCATGTGTGCCTCCAGGGTCTGCTGGTACTTATAGTGCCAGTTGCACTTGGGGCACTTGAGTGTCTTACACGAGTTACGAGAATGCATCATGGTCA	CCTTTGGTAGTTGTGGAGTAGTTACACACCTCGCAGCGGAAAGGCTTGTAACCACACGTGTAGCTCTCGCCTCGTGCCAGCCGGGGGTGGGGCTGCCCGCTTTTGCAGTAGACACAGGAG	CCCCCGGCTCCGGGTGCTTCTCCTTCATGTGTGCCTCCAGGGTCTGCTGGTACTTATAGTGCCAGTTGCACTTGGGGCACTTGAGTGTCTTACACGAGTTACGAGAATGCATCATGGTCA	C		122	119	GGC	-	AAGGAGAAGCACCCGGAGCCGGGGGGCTCC	GGAAGCACCCGGAGCCGGGG	CAGGAGCCCC	10	CGGCTCCG	8	CAGGAGCCCCCGGCTCCG	4	6	True	False	52.0	0.875	0.8	1	22.224553208000003	7.397534308319563	5.0	TGGGGCTGCCCGCTTTTGCAGTAGACACAGGAGCCCCCCGGCTCCGGGTGCTTCTCCTTC	TGGGGCTGCCCGCTTTTGCAGTAGACACAGGAGCCCCCGGCTCCGGGTGCTTCTCCTTC	reverse-complement	No Error	False
1107	ZFHX3	72991757	72991758	-	C	INS	AACR-H0002604	16	72991637	72991878	GTGGGTTTGGTTTTTGGTTTGGTCGGCGAGGGGGCCCCGCAGGAGCTACTGATATTGGCTGCCGCCGCCGCCGCAGCCACCGCCGCCGCCGCCGCCCCGGCAGTGTGGCTGAAGACCTGCTCCCCCCCTCCATTCTGCAGGTTCTGCATGTTGTTGAGATGCTTGTCAGACTGCATATGAATACTGAGGTTGCCTTTGGTAGTTGTGGAGTAGTTACACACCTCGCAGCGGAAAGGCTTGTA	GTGGGTTTGGTTTTTGGTTTGGTCGGCGAGGGGGCCCCGCAGGAGCTACTGATATTGGCTGCCGCCGCCGCCGCAGCCACCGCCGCCGCCGCCGCCCCGGCAGTGTGGCTGAAGACCTGCTCCCCCCCCTCCATTCTGCAGGTTCTGCATGTTGTTGAGATGCTTGTCAGACTGCATATGAATACTGAGGTTGCCTTTGGTAGTTGTGGAGTAGTTACACACCTCGCAGCGGAAAGGCTTGTA	GTGGGTTTGGTTTTTGGTTTGGTCGGCGAGGGGGCCCCGCAGGAGCTACTGATATTGGCTGCCGCCGCCGCCGCAGCCACCGCCGCCGCCGCCGCCCCGGCAGTGTGGCTGAAGACCTGCT	CCCCCCCTCCATTCTGCAGGTTCTGCATGTTGTTGAGATGCTTGTCAGACTGCATATGAATACTGAGGTTGCCTTTGGTAGTTGTGGAGTAGTTACACACCTCGCAGCGGAAAGGCTTGTA		C	117	114	GGT	-	CCTGCAGAATGGAGGGGGGGAGCAGGTCTT	GAGAATGGAGGGGGGGAGCA	CGCCCCGGCAGTGTGGCTGAAGACCTGCTC	30	TCCCCCCCTC	10	CGCCCCGGCAGTGTGGCTGAAGACCTGCTCTCCCCCCCTC	0	29	True	True	52.0	0.8	0.7	1	24.523796519	16.507048937681	1.0	CCGCCGCCGCCGCCCCGGCAGTGTGGCTGAAGACCTGCTCCCCCCCTCCATTCTGCAGGT	CCGCCGCCGCCGCCCCGGCAGTGTGGCTGAAGACCTGCTCCCCCCCCTCCATTCTGCAGGT	reverse-complement	No Error	False
1107	ZFHX3	72991757	72991758	-	C	INS	AACR-H0002604	16	72991637	72991878	GTGGGTTTGGTTTTTGGTTTGGTCGGCGAGGGGGCCCCGCAGGAGCTACTGATATTGGCTGCCGCCGCCGCCGCAGCCACCGCCGCCGCCGCCGCCCCGGCAGTGTGGCTGAAGACCTGCTCCCCCCCTCCATTCTGCAGGTTCTGCATGTTGTTGAGATGCTTGTCAGACTGCATATGAATACTGAGGTTGCCTTTGGTAGTTGTGGAGTAGTTACACACCTCGCAGCGGAAAGGCTTGTA	GTGGGTTTGGTTTTTGGTTTGGTCGGCGAGGGGGCCCCGCAGGAGCTACTGATATTGGCTGCCGCCGCCGCCGCAGCCACCGCCGCCGCCGCCGCCCCGGCAGTGTGGCTGAAGACCTGCTCCCCCCCCTCCATTCTGCAGGTTCTGCATGTTGTTGAGATGCTTGTCAGACTGCATATGAATACTGAGGTTGCCTTTGGTAGTTGTGGAGTAGTTACACACCTCGCAGCGGAAAGGCTTGTA	GTGGGTTTGGTTTTTGGTTTGGTCGGCGAGGGGGCCCCGCAGGAGCTACTGATATTGGCTGCCGCCGCCGCCGCAGCCACCGCCGCCGCCGCCGCCCCGGCAGTGTGGCTGAAGACCTGCT	CCCCCCCTCCATTCTGCAGGTTCTGCATGTTGTTGAGATGCTTGTCAGACTGCATATGAATACTGAGGTTGCCTTTGGTAGTTGTGGAGTAGTTACACACCTCGCAGCGGAAAGGCTTGTA		C	117	114	GGT	-	CCTGCAGAATGGAGGGGGGGAGCAGGTCTT	GAGAATGGAGGGGGGGAGCA	CGCCCCGGCAGTGTGGCTGAAGACCTGCTC	30	TCCCCCCC	8	CGCCCCGGCAGTGTGGCTGAAGACCTGCTCTCCCCCCC	0	29	True	True	52.0	0.875	0.7	1	24.971018977	16.507048937681	2.0	CCGCCGCCGCCGCCCCGGCAGTGTGGCTGAAGACCTGCTCCCCCCCTCCATTCTGCAGGT	CCGCCGCCGCCGCCCCGGCAGTGTGGCTGAAGACCTGCTCCCCCCCCTCCATTCTGCAGGT	reverse-complement	No Error	False
1107	ZFHX3	72991757	72991758	-	C	INS	AACR-H0002604	16	72991637	72991878	GTGGGTTTGGTTTTTGGTTTGGTCGGCGAGGGGGCCCCGCAGGAGCTACTGATATTGGCTGCCGCCGCCGCCGCAGCCACCGCCGCCGCCGCCGCCCCGGCAGTGTGGCTGAAGACCTGCTCCCCCCCTCCATTCTGCAGGTTCTGCATGTTGTTGAGATGCTTGTCAGACTGCATATGAATACTGAGGTTGCCTTTGGTAGTTGTGGAGTAGTTACACACCTCGCAGCGGAAAGGCTTGTA	GTGGGTTTGGTTTTTGGTTTGGTCGGCGAGGGGGCCCCGCAGGAGCTACTGATATTGGCTGCCGCCGCCGCCGCAGCCACCGCCGCCGCCGCCGCCCCGGCAGTGTGGCTGAAGACCTGCTCCCCCCCCTCCATTCTGCAGGTTCTGCATGTTGTTGAGATGCTTGTCAGACTGCATATGAATACTGAGGTTGCCTTTGGTAGTTGTGGAGTAGTTACACACCTCGCAGCGGAAAGGCTTGTA	GTGGGTTTGGTTTTTGGTTTGGTCGGCGAGGGGGCCCCGCAGGAGCTACTGATATTGGCTGCCGCCGCCGCCGCAGCCACCGCCGCCGCCGCCGCCCCGGCAGTGTGGCTGAAGACCTGCT	CCCCCCCTCCATTCTGCAGGTTCTGCATGTTGTTGAGATGCTTGTCAGACTGCATATGAATACTGAGGTTGCCTTTGGTAGTTGTGGAGTAGTTACACACCTCGCAGCGGAAAGGCTTGTA		C	117	114	GGT	-	CCTGCAGAATGGAGGGGGGGAGCAGGTCTT	GAGAATGGAGGGGGGGAGCA	CGGCAGTGTGGCTGAAGACCTGCTC	25	TCCCCCCC	8	CGGCAGTGTGGCTGAAGACCTGCTCTCCCCCCC	0	24	True	True	52.0	0.875	0.64	1	24.44439025840001	14.052187217723512	3.0	CCGCCGCCGCCGCCCCGGCAGTGTGGCTGAAGACCTGCTCCCCCCCTCCATTCTGCAGGT	CCGCCGCCGCCGCCCCGGCAGTGTGGCTGAAGACCTGCTCCCCCCCCTCCATTCTGCAGGT	reverse-complement	No Error	False
1107	ZFHX3	72991757	72991758	-	C	INS	AACR-H0002604	16	72991637	72991878	GTGGGTTTGGTTTTTGGTTTGGTCGGCGAGGGGGCCCCGCAGGAGCTACTGATATTGGCTGCCGCCGCCGCCGCAGCCACCGCCGCCGCCGCCGCCCCGGCAGTGTGGCTGAAGACCTGCTCCCCCCCTCCATTCTGCAGGTTCTGCATGTTGTTGAGATGCTTGTCAGACTGCATATGAATACTGAGGTTGCCTTTGGTAGTTGTGGAGTAGTTACACACCTCGCAGCGGAAAGGCTTGTA	GTGGGTTTGGTTTTTGGTTTGGTCGGCGAGGGGGCCCCGCAGGAGCTACTGATATTGGCTGCCGCCGCCGCCGCAGCCACCGCCGCCGCCGCCGCCCCGGCAGTGTGGCTGAAGACCTGCTCCCCCCCCTCCATTCTGCAGGTTCTGCATGTTGTTGAGATGCTTGTCAGACTGCATATGAATACTGAGGTTGCCTTTGGTAGTTGTGGAGTAGTTACACACCTCGCAGCGGAAAGGCTTGTA	GTGGGTTTGGTTTTTGGTTTGGTCGGCGAGGGGGCCCCGCAGGAGCTACTGATATTGGCTGCCGCCGCCGCCGCAGCCACCGCCGCCGCCGCCGCCCCGGCAGTGTGGCTGAAGACCTGCT	CCCCCCCTCCATTCTGCAGGTTCTGCATGTTGTTGAGATGCTTGTCAGACTGCATATGAATACTGAGGTTGCCTTTGGTAGTTGTGGAGTAGTTACACACCTCGCAGCGGAAAGGCTTGTA		C	117	114	GGT	-	CCTGCAGAATGGAGGGGGGGAGCAGGTCTT	GAGAATGGAGGGGGGGAGCA	CGGCAGTGTGGCTGAAGACCTGCTC	25	TCCCCCCCTC	10	CGGCAGTGTGGCTGAAGACCTGCTCTCCCCCCCTC	0	24	True	True	52.0	0.8	0.64	1	23.997167800400007	14.052187217723512	4.0	CCGCCGCCGCCGCCCCGGCAGTGTGGCTGAAGACCTGCTCCCCCCCTCCATTCTGCAGGT	CCGCCGCCGCCGCCCCGGCAGTGTGGCTGAAGACCTGCTCCCCCCCCTCCATTCTGCAGGT	reverse-complement	No Error	False
1107	ZFHX3	72991757	72991758	-	C	INS	AACR-H0002604	16	72991637	72991878	GTGGGTTTGGTTTTTGGTTTGGTCGGCGAGGGGGCCCCGCAGGAGCTACTGATATTGGCTGCCGCCGCCGCCGCAGCCACCGCCGCCGCCGCCGCCCCGGCAGTGTGGCTGAAGACCTGCTCCCCCCCTCCATTCTGCAGGTTCTGCATGTTGTTGAGATGCTTGTCAGACTGCATATGAATACTGAGGTTGCCTTTGGTAGTTGTGGAGTAGTTACACACCTCGCAGCGGAAAGGCTTGTA	GTGGGTTTGGTTTTTGGTTTGGTCGGCGAGGGGGCCCCGCAGGAGCTACTGATATTGGCTGCCGCCGCCGCCGCAGCCACCGCCGCCGCCGCCGCCCCGGCAGTGTGGCTGAAGACCTGCTCCCCCCCCTCCATTCTGCAGGTTCTGCATGTTGTTGAGATGCTTGTCAGACTGCATATGAATACTGAGGTTGCCTTTGGTAGTTGTGGAGTAGTTACACACCTCGCAGCGGAAAGGCTTGTA	GTGGGTTTGGTTTTTGGTTTGGTCGGCGAGGGGGCCCCGCAGGAGCTACTGATATTGGCTGCCGCCGCCGCCGCAGCCACCGCCGCCGCCGCCGCCCCGGCAGTGTGGCTGAAGACCTGCT	CCCCCCCTCCATTCTGCAGGTTCTGCATGTTGTTGAGATGCTTGTCAGACTGCATATGAATACTGAGGTTGCCTTTGGTAGTTGTGGAGTAGTTACACACCTCGCAGCGGAAAGGCTTGTA		C	117	114	GGT	-	CCTGCAGAATGGAGGGGGGGAGCAGGTCTT	GAGAATGGAGGGGGGGAGCA	GCTGAAGACCTGCTC	15	TCCCCCCC	8	GCTGAAGACCTGCTCTCCCCCCC	0	14	True	True	52.0	0.875	0.6	1	23.895793846000004	13.233095315623627	5.0	CCGCCGCCGCCGCCCCGGCAGTGTGGCTGAAGACCTGCTCCCCCCCTCCATTCTGCAGGT	CCGCCGCCGCCGCCCCGGCAGTGTGGCTGAAGACCTGCTCCCCCCCCTCCATTCTGCAGGT	reverse-complement	No Error	False
1108	ZFHX3	72992316	72992316	C	T	SNP	AACR-H0003159	16	72992196	72992436	CGAAGCCCCCATCGTCACCCTCTGTGCTTTCATTTGGTTCTGGTGCTGTGGCATTGTCTTTATTGGCACTTTCGTCAGCGAAGTCCAGCCTCCTGCCGCCCTCTGCCACATTGGCCCTGACGCCCTCACTGTTAAAGCTTAAACGATTCCTCCTGTTCGCACCATCAAAGACAACAAAGGAAGAAGCAGAATTAGAACTAGTAGAAGCTGTGCCCCTCGACAGGGTCTGGAGCACGTTAGG	CGAAGCCCCCATCGTCACCCTCTGTGCTTTCATTTGGTTCTGGTGCTGTGGCATTGTCTTTATTGGCACTTTCGTCAGCGAAGTCCAGCCTCCTGCCGCCCTCTGCCACATTGGCCCTGATGCCCTCACTGTTAAAGCTTAAACGATTCCTCCTGTTCGCACCATCAAAGACAACAAAGGAAGAAGCAGAATTAGAACTAGTAGAAGCTGTGCCCCTCGACAGGGTCTGGAGCACGTTAGG	CGAAGCCCCCATCGTCACCCTCTGTGCTTTCATTTGGTTCTGGTGCTGTGGCATTGTCTTTATTGGCACTTTCGTCAGCGAAGTCCAGCCTCCTGCCGCCCTCTGCCACATTGGCCCTGA	GCCCTCACTGTTAAAGCTTAAACGATTCCTCCTGTTCGCACCATCAAAGACAACAAAGGAAGAAGCAGAATTAGAACTAGTAGAAGCTGTGCCCCTCGACAGGGTCTGGAGCACGTTAGG	C	T	118	115	AGG	-	TTAAGCTTTAACAGTGAGGGCGTCAGGGCC	GCTTTAACAGTGAGGGCGTC	TGGCCCTGAT	10	GCCCTCAC	8	TGGCCCTGATGCCCTCAC	0	9	False	True	34.0	0.75	0.6	0	18.969784156000003	26.26367989970216	1.0	TCCAGCCTCCTGCCGCCCTCTGCCACATTGGCCCTGACGCCCTCACTGTTAAAGCTTAAA	TCCAGCCTCCTGCCGCCCTCTGCCACATTGGCCCTGATGCCCTCACTGTTAAAGCTTAAA	reverse-complement	No Error	False
1108	ZFHX3	72992316	72992316	C	T	SNP	AACR-H0003159	16	72992196	72992436	CGAAGCCCCCATCGTCACCCTCTGTGCTTTCATTTGGTTCTGGTGCTGTGGCATTGTCTTTATTGGCACTTTCGTCAGCGAAGTCCAGCCTCCTGCCGCCCTCTGCCACATTGGCCCTGACGCCCTCACTGTTAAAGCTTAAACGATTCCTCCTGTTCGCACCATCAAAGACAACAAAGGAAGAAGCAGAATTAGAACTAGTAGAAGCTGTGCCCCTCGACAGGGTCTGGAGCACGTTAGG	CGAAGCCCCCATCGTCACCCTCTGTGCTTTCATTTGGTTCTGGTGCTGTGGCATTGTCTTTATTGGCACTTTCGTCAGCGAAGTCCAGCCTCCTGCCGCCCTCTGCCACATTGGCCCTGATGCCCTCACTGTTAAAGCTTAAACGATTCCTCCTGTTCGCACCATCAAAGACAACAAAGGAAGAAGCAGAATTAGAACTAGTAGAAGCTGTGCCCCTCGACAGGGTCTGGAGCACGTTAGG	CGAAGCCCCCATCGTCACCCTCTGTGCTTTCATTTGGTTCTGGTGCTGTGGCATTGTCTTTATTGGCACTTTCGTCAGCGAAGTCCAGCCTCCTGCCGCCCTCTGCCACATTGGCCCTGA	GCCCTCACTGTTAAAGCTTAAACGATTCCTCCTGTTCGCACCATCAAAGACAACAAAGGAAGAAGCAGAATTAGAACTAGTAGAAGCTGTGCCCCTCGACAGGGTCTGGAGCACGTTAGG	C	T	118	115	AGG	-	TTAAGCTTTAACAGTGAGGGCGTCAGGGCC	GCTTTAACAGTGAGGGCGTC	TGGCCCTGAT	10	GCCCTCACTG	10	TGGCCCTGATGCCCTCACTG	0	9	False	True	34.0	0.7	0.6	0	18.742178784	24.8305247933221	2.0	TCCAGCCTCCTGCCGCCCTCTGCCACATTGGCCCTGACGCCCTCACTGTTAAAGCTTAAA	TCCAGCCTCCTGCCGCCCTCTGCCACATTGGCCCTGATGCCCTCACTGTTAAAGCTTAAA	reverse-complement	No Error	False
1108	ZFHX3	72992316	72992316	C	T	SNP	AACR-H0003159	16	72992196	72992436	CGAAGCCCCCATCGTCACCCTCTGTGCTTTCATTTGGTTCTGGTGCTGTGGCATTGTCTTTATTGGCACTTTCGTCAGCGAAGTCCAGCCTCCTGCCGCCCTCTGCCACATTGGCCCTGACGCCCTCACTGTTAAAGCTTAAACGATTCCTCCTGTTCGCACCATCAAAGACAACAAAGGAAGAAGCAGAATTAGAACTAGTAGAAGCTGTGCCCCTCGACAGGGTCTGGAGCACGTTAGG	CGAAGCCCCCATCGTCACCCTCTGTGCTTTCATTTGGTTCTGGTGCTGTGGCATTGTCTTTATTGGCACTTTCGTCAGCGAAGTCCAGCCTCCTGCCGCCCTCTGCCACATTGGCCCTGATGCCCTCACTGTTAAAGCTTAAACGATTCCTCCTGTTCGCACCATCAAAGACAACAAAGGAAGAAGCAGAATTAGAACTAGTAGAAGCTGTGCCCCTCGACAGGGTCTGGAGCACGTTAGG	CGAAGCCCCCATCGTCACCCTCTGTGCTTTCATTTGGTTCTGGTGCTGTGGCATTGTCTTTATTGGCACTTTCGTCAGCGAAGTCCAGCCTCCTGCCGCCCTCTGCCACATTGGCCCTGA	GCCCTCACTGTTAAAGCTTAAACGATTCCTCCTGTTCGCACCATCAAAGACAACAAAGGAAGAAGCAGAATTAGAACTAGTAGAAGCTGTGCCCCTCGACAGGGTCTGGAGCACGTTAGG	C	T	118	115	AGG	-	TTAAGCTTTAACAGTGAGGGCGTCAGGGCC	GCTTTAACAGTGAGGGCGTC	TGGCCCTGAT	10	GCCCTCACTGTTA	13	TGGCCCTGATGCCCTCACTGTTA	0	9	False	True	34.0	0.5384615384615384	0.6	0	17.640557735999998	19.415061452905075	3.0	TCCAGCCTCCTGCCGCCCTCTGCCACATTGGCCCTGACGCCCTCACTGTTAAAGCTTAAA	TCCAGCCTCCTGCCGCCCTCTGCCACATTGGCCCTGATGCCCTCACTGTTAAAGCTTAAA	reverse-complement	No Error	False
1108	ZFHX3	72992316	72992316	C	T	SNP	AACR-H0003159	16	72992196	72992436	CGAAGCCCCCATCGTCACCCTCTGTGCTTTCATTTGGTTCTGGTGCTGTGGCATTGTCTTTATTGGCACTTTCGTCAGCGAAGTCCAGCCTCCTGCCGCCCTCTGCCACATTGGCCCTGACGCCCTCACTGTTAAAGCTTAAACGATTCCTCCTGTTCGCACCATCAAAGACAACAAAGGAAGAAGCAGAATTAGAACTAGTAGAAGCTGTGCCCCTCGACAGGGTCTGGAGCACGTTAGG	CGAAGCCCCCATCGTCACCCTCTGTGCTTTCATTTGGTTCTGGTGCTGTGGCATTGTCTTTATTGGCACTTTCGTCAGCGAAGTCCAGCCTCCTGCCGCCCTCTGCCACATTGGCCCTGATGCCCTCACTGTTAAAGCTTAAACGATTCCTCCTGTTCGCACCATCAAAGACAACAAAGGAAGAAGCAGAATTAGAACTAGTAGAAGCTGTGCCCCTCGACAGGGTCTGGAGCACGTTAGG	CGAAGCCCCCATCGTCACCCTCTGTGCTTTCATTTGGTTCTGGTGCTGTGGCATTGTCTTTATTGGCACTTTCGTCAGCGAAGTCCAGCCTCCTGCCGCCCTCTGCCACATTGGCCCTGA	GCCCTCACTGTTAAAGCTTAAACGATTCCTCCTGTTCGCACCATCAAAGACAACAAAGGAAGAAGCAGAATTAGAACTAGTAGAAGCTGTGCCCCTCGACAGGGTCTGGAGCACGTTAGG	C	T	128	125	TGA	-	GAGGAATCGTTTAAGCTTTAACAGTGAGGG	GATCGTTTAAGCTTTAACAG	CACATTGGCCCTGATGCCCTCACTG	25	TTAAAGCTTAAACGA	15	CACATTGGCCCTGATGCCCTCACTGTTAAAGCTTAAACGA	10	14	False	False	69.0	0.2666666666666666	0.6	0	17.443558346666666	19.13149179215631	4.0	TGCCGCCCTCTGCCACATTGGCCCTGACGCCCTCACTGTTAAAGCTTAAACGATTCCTCC	TGCCGCCCTCTGCCACATTGGCCCTGATGCCCTCACTGTTAAAGCTTAAACGATTCCTCC	reverse-complement	No Error	False
1108	ZFHX3	72992316	72992316	C	T	SNP	AACR-H0003159	16	72992196	72992436	CGAAGCCCCCATCGTCACCCTCTGTGCTTTCATTTGGTTCTGGTGCTGTGGCATTGTCTTTATTGGCACTTTCGTCAGCGAAGTCCAGCCTCCTGCCGCCCTCTGCCACATTGGCCCTGACGCCCTCACTGTTAAAGCTTAAACGATTCCTCCTGTTCGCACCATCAAAGACAACAAAGGAAGAAGCAGAATTAGAACTAGTAGAAGCTGTGCCCCTCGACAGGGTCTGGAGCACGTTAGG	CGAAGCCCCCATCGTCACCCTCTGTGCTTTCATTTGGTTCTGGTGCTGTGGCATTGTCTTTATTGGCACTTTCGTCAGCGAAGTCCAGCCTCCTGCCGCCCTCTGCCACATTGGCCCTGATGCCCTCACTGTTAAAGCTTAAACGATTCCTCCTGTTCGCACCATCAAAGACAACAAAGGAAGAAGCAGAATTAGAACTAGTAGAAGCTGTGCCCCTCGACAGGGTCTGGAGCACGTTAGG	CGAAGCCCCCATCGTCACCCTCTGTGCTTTCATTTGGTTCTGGTGCTGTGGCATTGTCTTTATTGGCACTTTCGTCAGCGAAGTCCAGCCTCCTGCCGCCCTCTGCCACATTGGCCCTGA	GCCCTCACTGTTAAAGCTTAAACGATTCCTCCTGTTCGCACCATCAAAGACAACAAAGGAAGAAGCAGAATTAGAACTAGTAGAAGCTGTGCCCCTCGACAGGGTCTGGAGCACGTTAGG	C	T	128	125	TGA	-	GAGGAATCGTTTAAGCTTTAACAGTGAGGG	GATCGTTTAAGCTTTAACAG	CACATTGGCCCTGATGCCCTCACTG	25	TTAAAGCTTAAAC	13	CACATTGGCCCTGATGCCCTCACTGTTAAAGCTTAAAC	10	14	False	False	69.0	0.2307692307692307	0.6	0	16.916581936	18.93343950007584	5.0	TGCCGCCCTCTGCCACATTGGCCCTGACGCCCTCACTGTTAAAGCTTAAACGATTCCTCC	TGCCGCCCTCTGCCACATTGGCCCTGATGCCCTCACTGTTAAAGCTTAAACGATTCCTCC	reverse-complement	No Error	False
1109	ZFHX3	72831357	72831358	-	TTG	INS	AACR-H0003274	16	72831237	72831478	TGGGGAAGTGAGGAAGGAGGGTGGGGTTAAACAGCTGAGACTGGATCAGGGCAGCCTGTTGCTGCAGCTCCTGCTGCAGGTGAGCTTGAACTTGAGCCTGGGCCTGGGCCAGCGTTTGTGCTTGTTGTTGTTGTTGTTGTTGTTGTTGTTGCTGTTGCTGCTGCTGTTGTTGCTGCTGCCTGGATGCAATCATATCTGCCAGTTTCTTCCGATTGGCCTCTTTGGGCTCTGAAGGGGAAGCA	TGGGGAAGTGAGGAAGGAGGGTGGGGTTAAACAGCTGAGACTGGATCAGGGCAGCCTGTTGCTGCAGCTCCTGCTGCAGGTGAGCTTGAACTTGAGCCTGGGCCTGGGCCAGCGTTTGTGCTTGTTGTTGTTGTTGTTGTTGTTGTTGTTGTTGCTGTTGCTGCTGCTGTTGTTGCTGCTGCCTGGATGCAATCATATCTGCCAGTTTCTTCCGATTGGCCTCTTTGGGCTCTGAAGGGGAAGCA	TGGGGAAGTGAGGAAGGAGGGTGGGGTTAAACAGCTGAGACTGGATCAGGGCAGCCTGTTGCTGCAGCTCCTGCTGCAGGTGAGCTTGAACTTGAGCCTGGGCCTGGGCCAGCGTTTGTGC	TTGTTGTTGTTGTTGTTGTTGTTGTTGTTGCTGTTGCTGCTGCTGTTGTTGCTGCTGCCTGGATGCAATCATATCTGCCAGTTTCTTCCGATTGGCCTCTTTGGGCTCTGAAGGGGAAGCA		TTG	112	115	CGT	+	AACTTGAGCCTGGGCCTGGGCCAGCGTTTG	GGAGCCTGGGCCTGGGCCAG	ACAACAACAACAAGCACAAACGCTG	25	GCCCAGGCCCAGGCT	15	ACAACAACAACAAGCACAAACGCTGGCCCAGGCCCAGGCT	12	10	False	False	49.0	0.8	0.44	3	15.8298184584	16.37116034857046	1.0	AACAACAACAACAACAACAACAACAAGCACAAACGCTGGCCCAGGCCCAGGCTCAAGTTC	AACAACAACAACAACAACAACAACAACAAGCACAAACGCTGGCCCAGGCCCAGGCTCAAGTTC	reverse-complement	No Error	False
1109	ZFHX3	72831357	72831358	-	TTG	INS	AACR-H0003274	16	72831237	72831478	TGGGGAAGTGAGGAAGGAGGGTGGGGTTAAACAGCTGAGACTGGATCAGGGCAGCCTGTTGCTGCAGCTCCTGCTGCAGGTGAGCTTGAACTTGAGCCTGGGCCTGGGCCAGCGTTTGTGCTTGTTGTTGTTGTTGTTGTTGTTGTTGTTGCTGTTGCTGCTGCTGTTGTTGCTGCTGCCTGGATGCAATCATATCTGCCAGTTTCTTCCGATTGGCCTCTTTGGGCTCTGAAGGGGAAGCA	TGGGGAAGTGAGGAAGGAGGGTGGGGTTAAACAGCTGAGACTGGATCAGGGCAGCCTGTTGCTGCAGCTCCTGCTGCAGGTGAGCTTGAACTTGAGCCTGGGCCTGGGCCAGCGTTTGTGCTTGTTGTTGTTGTTGTTGTTGTTGTTGTTGTTGCTGTTGCTGCTGCTGTTGTTGCTGCTGCCTGGATGCAATCATATCTGCCAGTTTCTTCCGATTGGCCTCTTTGGGCTCTGAAGGGGAAGCA	TGGGGAAGTGAGGAAGGAGGGTGGGGTTAAACAGCTGAGACTGGATCAGGGCAGCCTGTTGCTGCAGCTCCTGCTGCAGGTGAGCTTGAACTTGAGCCTGGGCCTGGGCCAGCGTTTGTGC	TTGTTGTTGTTGTTGTTGTTGTTGTTGTTGCTGTTGCTGCTGCTGTTGTTGCTGCTGCCTGGATGCAATCATATCTGCCAGTTTCTTCCGATTGGCCTCTTTGGGCTCTGAAGGGGAAGCA		TTG	112	115	CGT	+	AACTTGAGCCTGGGCCTGGGCCAGCGTTTG	GGAGCCTGGGCCTGGGCCAG	ACAACAACAACAAGCACAAACGCTG	25	GCCCAGGC	8	ACAACAACAACAAGCACAAACGCTGGCCCAGGC	12	10	False	False	49.0	0.875	0.44	3	15.7479689164	16.297753990440796	2.0	AACAACAACAACAACAACAACAACAAGCACAAACGCTGGCCCAGGCCCAGGCTCAAGTTC	AACAACAACAACAACAACAACAACAACAAGCACAAACGCTGGCCCAGGCCCAGGCTCAAGTTC	reverse-complement	No Error	False
1109	ZFHX3	72831357	72831358	-	TTG	INS	AACR-H0003274	16	72831237	72831478	TGGGGAAGTGAGGAAGGAGGGTGGGGTTAAACAGCTGAGACTGGATCAGGGCAGCCTGTTGCTGCAGCTCCTGCTGCAGGTGAGCTTGAACTTGAGCCTGGGCCTGGGCCAGCGTTTGTGCTTGTTGTTGTTGTTGTTGTTGTTGTTGTTGCTGTTGCTGCTGCTGTTGTTGCTGCTGCCTGGATGCAATCATATCTGCCAGTTTCTTCCGATTGGCCTCTTTGGGCTCTGAAGGGGAAGCA	TGGGGAAGTGAGGAAGGAGGGTGGGGTTAAACAGCTGAGACTGGATCAGGGCAGCCTGTTGCTGCAGCTCCTGCTGCAGGTGAGCTTGAACTTGAGCCTGGGCCTGGGCCAGCGTTTGTGCTTGTTGTTGTTGTTGTTGTTGTTGTTGTTGTTGCTGTTGCTGCTGCTGTTGTTGCTGCTGCCTGGATGCAATCATATCTGCCAGTTTCTTCCGATTGGCCTCTTTGGGCTCTGAAGGGGAAGCA	TGGGGAAGTGAGGAAGGAGGGTGGGGTTAAACAGCTGAGACTGGATCAGGGCAGCCTGTTGCTGCAGCTCCTGCTGCAGGTGAGCTTGAACTTGAGCCTGGGCCTGGGCCAGCGTTTGTGC	TTGTTGTTGTTGTTGTTGTTGTTGTTGTTGCTGTTGCTGCTGCTGTTGTTGCTGCTGCCTGGATGCAATCATATCTGCCAGTTTCTTCCGATTGGCCTCTTTGGGCTCTGAAGGGGAAGCA		TTG	112	115	CGT	+	AACTTGAGCCTGGGCCTGGGCCAGCGTTTG	GGAGCCTGGGCCTGGGCCAG	ACAACAACAACAAGCACAAACGCTG	25	GCCCAGGCCC	10	ACAACAACAACAAGCACAAACGCTGGCCCAGGCCC	12	10	False	False	49.0	0.9	0.44	3	16.179214802400004	16.297753990440796	3.0	AACAACAACAACAACAACAACAACAAGCACAAACGCTGGCCCAGGCCCAGGCTCAAGTTC	AACAACAACAACAACAACAACAACAACAAGCACAAACGCTGGCCCAGGCCCAGGCTCAAGTTC	reverse-complement	No Error	False
1109	ZFHX3	72831357	72831358	-	TTG	INS	AACR-H0003274	16	72831237	72831478	TGGGGAAGTGAGGAAGGAGGGTGGGGTTAAACAGCTGAGACTGGATCAGGGCAGCCTGTTGCTGCAGCTCCTGCTGCAGGTGAGCTTGAACTTGAGCCTGGGCCTGGGCCAGCGTTTGTGCTTGTTGTTGTTGTTGTTGTTGTTGTTGTTGCTGTTGCTGCTGCTGTTGTTGCTGCTGCCTGGATGCAATCATATCTGCCAGTTTCTTCCGATTGGCCTCTTTGGGCTCTGAAGGGGAAGCA	TGGGGAAGTGAGGAAGGAGGGTGGGGTTAAACAGCTGAGACTGGATCAGGGCAGCCTGTTGCTGCAGCTCCTGCTGCAGGTGAGCTTGAACTTGAGCCTGGGCCTGGGCCAGCGTTTGTGCTTGTTGTTGTTGTTGTTGTTGTTGTTGTTGTTGCTGTTGCTGCTGCTGTTGTTGCTGCTGCCTGGATGCAATCATATCTGCCAGTTTCTTCCGATTGGCCTCTTTGGGCTCTGAAGGGGAAGCA	TGGGGAAGTGAGGAAGGAGGGTGGGGTTAAACAGCTGAGACTGGATCAGGGCAGCCTGTTGCTGCAGCTCCTGCTGCAGGTGAGCTTGAACTTGAGCCTGGGCCTGGGCCAGCGTTTGTGC	TTGTTGTTGTTGTTGTTGTTGTTGTTGTTGCTGTTGCTGCTGCTGTTGTTGCTGCTGCCTGGATGCAATCATATCTGCCAGTTTCTTCCGATTGGCCTCTTTGGGCTCTGAAGGGGAAGCA		TTG	112	115	CGT	+	AACTTGAGCCTGGGCCTGGGCCAGCGTTTG	GGAGCCTGGGCCTGGGCCAG	ACAACAACAACAAGCACAAACGCTG	25	GCCCAGGCCCAGG	13	ACAACAACAACAAGCACAAACGCTGGCCCAGGCCCAGG	12	10	False	False	49.0	0.8461538461538461	0.44	3	16.023636586400002	16.29082024879455	4.0	AACAACAACAACAACAACAACAACAAGCACAAACGCTGGCCCAGGCCCAGGCTCAAGTTC	AACAACAACAACAACAACAACAACAACAAGCACAAACGCTGGCCCAGGCCCAGGCTCAAGTTC	reverse-complement	No Error	False
1109	ZFHX3	72831357	72831358	-	TTG	INS	AACR-H0003274	16	72831237	72831478	TGGGGAAGTGAGGAAGGAGGGTGGGGTTAAACAGCTGAGACTGGATCAGGGCAGCCTGTTGCTGCAGCTCCTGCTGCAGGTGAGCTTGAACTTGAGCCTGGGCCTGGGCCAGCGTTTGTGCTTGTTGTTGTTGTTGTTGTTGTTGTTGTTGCTGTTGCTGCTGCTGTTGTTGCTGCTGCCTGGATGCAATCATATCTGCCAGTTTCTTCCGATTGGCCTCTTTGGGCTCTGAAGGGGAAGCA	TGGGGAAGTGAGGAAGGAGGGTGGGGTTAAACAGCTGAGACTGGATCAGGGCAGCCTGTTGCTGCAGCTCCTGCTGCAGGTGAGCTTGAACTTGAGCCTGGGCCTGGGCCAGCGTTTGTGCTTGTTGTTGTTGTTGTTGTTGTTGTTGTTGTTGCTGTTGCTGCTGCTGTTGTTGCTGCTGCCTGGATGCAATCATATCTGCCAGTTTCTTCCGATTGGCCTCTTTGGGCTCTGAAGGGGAAGCA	TGGGGAAGTGAGGAAGGAGGGTGGGGTTAAACAGCTGAGACTGGATCAGGGCAGCCTGTTGCTGCAGCTCCTGCTGCAGGTGAGCTTGAACTTGAGCCTGGGCCTGGGCCAGCGTTTGTGC	TTGTTGTTGTTGTTGTTGTTGTTGTTGTTGCTGTTGCTGCTGCTGTTGTTGCTGCTGCCTGGATGCAATCATATCTGCCAGTTTCTTCCGATTGGCCTCTTTGGGCTCTGAAGGGGAAGCA		TTG	112	115	CGT	+	AACTTGAGCCTGGGCCTGGGCCAGCGTTTG	GGAGCCTGGGCCTGGGCCAG	CAACAACAACAACAACAAGCACAAACGCTG	30	GCCCAGGCCCAGGCT	15	CAACAACAACAACAACAAGCACAAACGCTGGCCCAGGCCCAGGCT	12	15	False	False	49.0	0.8	0.4333333333333333	3	15.935896323	14.716500244735368	5.0	AACAACAACAACAACAACAACAACAAGCACAAACGCTGGCCCAGGCCCAGGCTCAAGTTC	AACAACAACAACAACAACAACAACAACAAGCACAAACGCTGGCCCAGGCCCAGGCTCAAGTTC	reverse-complement	No Error	False
1110	ZFHX3	72821624	72821624	G	A	SNP	AACR-H0003301	16	72821504	72821744	TGTTCTGTGTTTGTGCAAGGCCGACTCGAGATGTTGACTCAGAGCTTCCTCCCCACAGAGCGCGCTCTCGCACGCCAGGCAGTGGTACGAGCCGCCGCCGCCGCCGCCGCCGCCACCGCCGCCGCCGCCGCCACTGCCACCGCCGCCGCCGCCGGTGGGGACGTGAAGCACCATCTCTTGCAGGTTCACCACAGACTGGCCGAAGAAGCAGAGGGACTTCAGGTGGCTCCTCGCTGCCTCC	TGTTCTGTGTTTGTGCAAGGCCGACTCGAGATGTTGACTCAGAGCTTCCTCCCCACAGAGCGCGCTCTCGCACGCCAGGCAGTGGTACGAGCCGCCGCCGCCGCCGCCGCCGCCACCGCCACCGCCGCCGCCACTGCCACCGCCGCCGCCGCCGGTGGGGACGTGAAGCACCATCTCTTGCAGGTTCACCACAGACTGGCCGAAGAAGCAGAGGGACTTCAGGTGGCTCCTCGCTGCCTCC	TGTTCTGTGTTTGTGCAAGGCCGACTCGAGATGTTGACTCAGAGCTTCCTCCCCACAGAGCGCGCTCTCGCACGCCAGGCAGTGGTACGAGCCGCCGCCGCCGCCGCCGCCGCCACCGCC	CCGCCGCCGCCACTGCCACCGCCGCCGCCGCCGGTGGGGACGTGAAGCACCATCTCTTGCAGGTTCACCACAGACTGGCCGAAGAAGCAGAGGGACTTCAGGTGGCTCCTCGCTGCCTCC	G	A	118	115	CGG	-	CGGTGGCAGTGGCGGCGGCGGCGGCGGTGG	GGCAGTGGCGGCGGCGGCGG	GCCACCGCCA	10	CCGCCGCCGCCACTG	15	GCCACCGCCACCGCCGCCGCCACTG	0	9	False	True	23.0	0.8666666666666667	0.8	0	20.404798822666667	40.61842777265928	1.0	GGTACGAGCCGCCGCCGCCGCCGCCGCCGCCACCGCCGCCGCCGCCGCCACTGCCACCGC	GGTACGAGCCGCCGCCGCCGCCGCCGCCGCCACCGCCACCGCCGCCGCCACTGCCACCGC	reverse-complement	No Error	False
1110	ZFHX3	72821624	72821624	G	A	SNP	AACR-H0003301	16	72821504	72821744	TGTTCTGTGTTTGTGCAAGGCCGACTCGAGATGTTGACTCAGAGCTTCCTCCCCACAGAGCGCGCTCTCGCACGCCAGGCAGTGGTACGAGCCGCCGCCGCCGCCGCCGCCGCCACCGCCGCCGCCGCCGCCACTGCCACCGCCGCCGCCGCCGGTGGGGACGTGAAGCACCATCTCTTGCAGGTTCACCACAGACTGGCCGAAGAAGCAGAGGGACTTCAGGTGGCTCCTCGCTGCCTCC	TGTTCTGTGTTTGTGCAAGGCCGACTCGAGATGTTGACTCAGAGCTTCCTCCCCACAGAGCGCGCTCTCGCACGCCAGGCAGTGGTACGAGCCGCCGCCGCCGCCGCCGCCGCCACCGCCACCGCCGCCGCCACTGCCACCGCCGCCGCCGCCGGTGGGGACGTGAAGCACCATCTCTTGCAGGTTCACCACAGACTGGCCGAAGAAGCAGAGGGACTTCAGGTGGCTCCTCGCTGCCTCC	TGTTCTGTGTTTGTGCAAGGCCGACTCGAGATGTTGACTCAGAGCTTCCTCCCCACAGAGCGCGCTCTCGCACGCCAGGCAGTGGTACGAGCCGCCGCCGCCGCCGCCGCCGCCACCGCC	CCGCCGCCGCCACTGCCACCGCCGCCGCCGCCGGTGGGGACGTGAAGCACCATCTCTTGCAGGTTCACCACAGACTGGCCGAAGAAGCAGAGGGACTTCAGGTGGCTCCTCGCTGCCTCC	G	A	118	115	CGG	-	CGGTGGCAGTGGCGGCGGCGGCGGCGGTGG	GGCAGTGGCGGCGGCGGCGG	CGCCA	5	CCGCCGCCGCCACTG	15	CGCCACCGCCGCCGCCACTG	0	4	True	True	23.0	0.8666666666666667	0.8	0	21.841890702666667	40.56011551723622	2.0	GGTACGAGCCGCCGCCGCCGCCGCCGCCGCCACCGCCGCCGCCGCCGCCACTGCCACCGC	GGTACGAGCCGCCGCCGCCGCCGCCGCCGCCACCGCCACCGCCGCCGCCACTGCCACCGC	reverse-complement	No Error	False
1110	ZFHX3	72821624	72821624	G	A	SNP	AACR-H0003301	16	72821504	72821744	TGTTCTGTGTTTGTGCAAGGCCGACTCGAGATGTTGACTCAGAGCTTCCTCCCCACAGAGCGCGCTCTCGCACGCCAGGCAGTGGTACGAGCCGCCGCCGCCGCCGCCGCCGCCACCGCCGCCGCCGCCGCCACTGCCACCGCCGCCGCCGCCGGTGGGGACGTGAAGCACCATCTCTTGCAGGTTCACCACAGACTGGCCGAAGAAGCAGAGGGACTTCAGGTGGCTCCTCGCTGCCTCC	TGTTCTGTGTTTGTGCAAGGCCGACTCGAGATGTTGACTCAGAGCTTCCTCCCCACAGAGCGCGCTCTCGCACGCCAGGCAGTGGTACGAGCCGCCGCCGCCGCCGCCGCCGCCACCGCCACCGCCGCCGCCACTGCCACCGCCGCCGCCGCCGGTGGGGACGTGAAGCACCATCTCTTGCAGGTTCACCACAGACTGGCCGAAGAAGCAGAGGGACTTCAGGTGGCTCCTCGCTGCCTCC	TGTTCTGTGTTTGTGCAAGGCCGACTCGAGATGTTGACTCAGAGCTTCCTCCCCACAGAGCGCGCTCTCGCACGCCAGGCAGTGGTACGAGCCGCCGCCGCCGCCGCCGCCGCCACCGCC	CCGCCGCCGCCACTGCCACCGCCGCCGCCGCCGGTGGGGACGTGAAGCACCATCTCTTGCAGGTTCACCACAGACTGGCCGAAGAAGCAGAGGGACTTCAGGTGGCTCCTCGCTGCCTCC	G	A	118	115	CGG	-	CGGTGGCAGTGGCGGCGGCGGCGGCGGTGG	GGCAGTGGCGGCGGCGGCGG	CCGCCGCCACCGCCA	15	CCGCCGCCGCCACTG	15	CCGCCGCCACCGCCACCGCCGCCGCCACTG	0	14	False	True	23.0	0.8666666666666667	0.8666666666666667	0	20.97348262666667	38.77882447737751	3.0	GGTACGAGCCGCCGCCGCCGCCGCCGCCGCCACCGCCGCCGCCGCCGCCACTGCCACCGC	GGTACGAGCCGCCGCCGCCGCCGCCGCCGCCACCGCCACCGCCGCCGCCACTGCCACCGC	reverse-complement	No Error	False
1110	ZFHX3	72821624	72821624	G	A	SNP	AACR-H0003301	16	72821504	72821744	TGTTCTGTGTTTGTGCAAGGCCGACTCGAGATGTTGACTCAGAGCTTCCTCCCCACAGAGCGCGCTCTCGCACGCCAGGCAGTGGTACGAGCCGCCGCCGCCGCCGCCGCCGCCACCGCCGCCGCCGCCGCCACTGCCACCGCCGCCGCCGCCGGTGGGGACGTGAAGCACCATCTCTTGCAGGTTCACCACAGACTGGCCGAAGAAGCAGAGGGACTTCAGGTGGCTCCTCGCTGCCTCC	TGTTCTGTGTTTGTGCAAGGCCGACTCGAGATGTTGACTCAGAGCTTCCTCCCCACAGAGCGCGCTCTCGCACGCCAGGCAGTGGTACGAGCCGCCGCCGCCGCCGCCGCCGCCACCGCCACCGCCGCCGCCACTGCCACCGCCGCCGCCGCCGGTGGGGACGTGAAGCACCATCTCTTGCAGGTTCACCACAGACTGGCCGAAGAAGCAGAGGGACTTCAGGTGGCTCCTCGCTGCCTCC	TGTTCTGTGTTTGTGCAAGGCCGACTCGAGATGTTGACTCAGAGCTTCCTCCCCACAGAGCGCGCTCTCGCACGCCAGGCAGTGGTACGAGCCGCCGCCGCCGCCGCCGCCGCCACCGCC	CCGCCGCCGCCACTGCCACCGCCGCCGCCGCCGGTGGGGACGTGAAGCACCATCTCTTGCAGGTTCACCACAGACTGGCCGAAGAAGCAGAGGGACTTCAGGTGGCTCCTCGCTGCCTCC	G	A	118	115	CGG	-	CGGTGGCAGTGGCGGCGGCGGCGGCGGTGG	GGCAGTGGCGGCGGCGGCGG	CCGCCGCCGCCGCCGCCGCCGCCACCGCCA	30	CCGCCGCCGCCACTG	15	CCGCCGCCGCCGCCGCCGCCGCCACCGCCACCGCCGCCGCCACTG	0	29	False	True	23.0	0.8666666666666667	0.9333333333333332	0	21.838432330666667	37.6492260525327	4.0	GGTACGAGCCGCCGCCGCCGCCGCCGCCGCCACCGCCGCCGCCGCCGCCACTGCCACCGC	GGTACGAGCCGCCGCCGCCGCCGCCGCCGCCACCGCCACCGCCGCCGCCACTGCCACCGC	reverse-complement	No Error	False
1110	ZFHX3	72821624	72821624	G	A	SNP	AACR-H0003301	16	72821504	72821744	TGTTCTGTGTTTGTGCAAGGCCGACTCGAGATGTTGACTCAGAGCTTCCTCCCCACAGAGCGCGCTCTCGCACGCCAGGCAGTGGTACGAGCCGCCGCCGCCGCCGCCGCCGCCACCGCCGCCGCCGCCGCCACTGCCACCGCCGCCGCCGCCGGTGGGGACGTGAAGCACCATCTCTTGCAGGTTCACCACAGACTGGCCGAAGAAGCAGAGGGACTTCAGGTGGCTCCTCGCTGCCTCC	TGTTCTGTGTTTGTGCAAGGCCGACTCGAGATGTTGACTCAGAGCTTCCTCCCCACAGAGCGCGCTCTCGCACGCCAGGCAGTGGTACGAGCCGCCGCCGCCGCCGCCGCCGCCACCGCCACCGCCGCCGCCACTGCCACCGCCGCCGCCGCCGGTGGGGACGTGAAGCACCATCTCTTGCAGGTTCACCACAGACTGGCCGAAGAAGCAGAGGGACTTCAGGTGGCTCCTCGCTGCCTCC	TGTTCTGTGTTTGTGCAAGGCCGACTCGAGATGTTGACTCAGAGCTTCCTCCCCACAGAGCGCGCTCTCGCACGCCAGGCAGTGGTACGAGCCGCCGCCGCCGCCGCCGCCGCCACCGCC	CCGCCGCCGCCACTGCCACCGCCGCCGCCGCCGGTGGGGACGTGAAGCACCATCTCTTGCAGGTTCACCACAGACTGGCCGAAGAAGCAGAGGGACTTCAGGTGGCTCCTCGCTGCCTCC	G	A	118	115	CGG	-	CGGTGGCAGTGGCGGCGGCGGCGGCGGTGG	GGCAGTGGCGGCGGCGGCGG	GCCGCCGCCGCCGCCGCCACCGCCA	25	CCGCCGCCGCCACTG	15	GCCGCCGCCGCCGCCGCCACCGCCACCGCCGCCGCCACTG	0	24	False	True	23.0	0.8666666666666667	0.92	0	21.60618920986667	37.6492260525327	5.0	GGTACGAGCCGCCGCCGCCGCCGCCGCCGCCACCGCCGCCGCCGCCGCCACTGCCACCGC	GGTACGAGCCGCCGCCGCCGCCGCCGCCGCCACCGCCACCGCCGCCGCCACTGCCACCGC	reverse-complement	No Error	False
1111	ZFHX3	72832619	72832621	AAA	-	DEL	AACR-H0003350	16	72832499	72832741	ATGAAGCCTGAGTCTTCTCTCACAGAGCCTGGGTCAGCAGGGGATGGTTTCAAATCTCCGCTTTGCTCTGTGCTTGCGGATGGCAAGATGTTCTTTCCCAGATCCTCTGAGGTTTCTGTTAAAAAAAAAAAAAAAATCAAACCCAAAGATAAAGAAGGCTTTGTTTCAAGGATGGCACCCAGAGCGGTCTACCTAGTCAGGCCTCATGAACACAGAATCTGATGATGAGGGAAGTGCCCAACC	ATGAAGCCTGAGTCTTCTCTCACAGAGCCTGGGTCAGCAGGGGATGGTTTCAAATCTCCGCTTTGCTCTGTGCTTGCGGATGGCAAGATGTTCTTTCCCAGATCCTCTGAGGTTTCTGTTAAAAAAAAAAAAATCAAACCCAAAGATAAAGAAGGCTTTGTTTCAAGGATGGCACCCAGAGCGGTCTACCTAGTCAGGCCTCATGAACACAGAATCTGATGATGAGGGAAGTGCCCAACC	ATGAAGCCTGAGTCTTCTCTCACAGAGCCTGGGTCAGCAGGGGATGGTTTCAAATCTCCGCTTTGCTCTGTGCTTGCGGATGGCAAGATGTTCTTTCCCAGATCCTCTGAGGTTTCTGTT	AAAAAAAAAAAAATCAAACCCAAAGATAAAGAAGGCTTTGTTTCAAGGATGGCACCCAGAGCGGTCTACCTAGTCAGGCCTCATGAACACAGAATCTGATGATGAGGGAAGTGCCCAACC	AAA		109	112	AGG	+	AGATGTTCTTTCCCAGATCCTCTGAGGTTT	GTTCTTTCCCAGATCCTCTG	TTTTTTTTTTTAACAGAAACCTCAG	25	AGGATCTGGGAAAGA	15	TTTTTTTTTTTAACAGAAACCTCAGAGGATCTGGGAAAGA	14	11	False	False	57.0	0.4666666666666667	0.24	3	13.775119013066668	13.04952154809577	1.0	GGGTTTGATTTTTTTTTTTTTTTTAACAGAAACCTCAGAGGATCTGGGAAAGAACATCTT	GGGTTTGATTTTTTTTTTTTTAACAGAAACCTCAGAGGATCTGGGAAAGAACATCTT	reverse-complement	No Error	True
1111	ZFHX3	72832619	72832621	AAA	-	DEL	AACR-H0003350	16	72832499	72832741	ATGAAGCCTGAGTCTTCTCTCACAGAGCCTGGGTCAGCAGGGGATGGTTTCAAATCTCCGCTTTGCTCTGTGCTTGCGGATGGCAAGATGTTCTTTCCCAGATCCTCTGAGGTTTCTGTTAAAAAAAAAAAAAAAATCAAACCCAAAGATAAAGAAGGCTTTGTTTCAAGGATGGCACCCAGAGCGGTCTACCTAGTCAGGCCTCATGAACACAGAATCTGATGATGAGGGAAGTGCCCAACC	ATGAAGCCTGAGTCTTCTCTCACAGAGCCTGGGTCAGCAGGGGATGGTTTCAAATCTCCGCTTTGCTCTGTGCTTGCGGATGGCAAGATGTTCTTTCCCAGATCCTCTGAGGTTTCTGTTAAAAAAAAAAAAATCAAACCCAAAGATAAAGAAGGCTTTGTTTCAAGGATGGCACCCAGAGCGGTCTACCTAGTCAGGCCTCATGAACACAGAATCTGATGATGAGGGAAGTGCCCAACC	ATGAAGCCTGAGTCTTCTCTCACAGAGCCTGGGTCAGCAGGGGATGGTTTCAAATCTCCGCTTTGCTCTGTGCTTGCGGATGGCAAGATGTTCTTTCCCAGATCCTCTGAGGTTTCTGTT	AAAAAAAAAAAAATCAAACCCAAAGATAAAGAAGGCTTTGTTTCAAGGATGGCACCCAGAGCGGTCTACCTAGTCAGGCCTCATGAACACAGAATCTGATGATGAGGGAAGTGCCCAACC	AAA		109	112	AGG	+	AGATGTTCTTTCCCAGATCCTCTGAGGTTT	GTTCTTTCCCAGATCCTCTG	TTTTTTTTTTTAACAGAAACCTCAG	25	AGGATCTGGGAAA	13	TTTTTTTTTTTAACAGAAACCTCAGAGGATCTGGGAAA	14	11	False	False	57.0	0.4615384615384615	0.24	3	13.5184405544	12.955006527004498	2.0	GGGTTTGATTTTTTTTTTTTTTTTAACAGAAACCTCAGAGGATCTGGGAAAGAACATCTT	GGGTTTGATTTTTTTTTTTTTAACAGAAACCTCAGAGGATCTGGGAAAGAACATCTT	reverse-complement	No Error	True
1111	ZFHX3	72832619	72832621	AAA	-	DEL	AACR-H0003350	16	72832499	72832741	ATGAAGCCTGAGTCTTCTCTCACAGAGCCTGGGTCAGCAGGGGATGGTTTCAAATCTCCGCTTTGCTCTGTGCTTGCGGATGGCAAGATGTTCTTTCCCAGATCCTCTGAGGTTTCTGTTAAAAAAAAAAAAAAAATCAAACCCAAAGATAAAGAAGGCTTTGTTTCAAGGATGGCACCCAGAGCGGTCTACCTAGTCAGGCCTCATGAACACAGAATCTGATGATGAGGGAAGTGCCCAACC	ATGAAGCCTGAGTCTTCTCTCACAGAGCCTGGGTCAGCAGGGGATGGTTTCAAATCTCCGCTTTGCTCTGTGCTTGCGGATGGCAAGATGTTCTTTCCCAGATCCTCTGAGGTTTCTGTTAAAAAAAAAAAAATCAAACCCAAAGATAAAGAAGGCTTTGTTTCAAGGATGGCACCCAGAGCGGTCTACCTAGTCAGGCCTCATGAACACAGAATCTGATGATGAGGGAAGTGCCCAACC	ATGAAGCCTGAGTCTTCTCTCACAGAGCCTGGGTCAGCAGGGGATGGTTTCAAATCTCCGCTTTGCTCTGTGCTTGCGGATGGCAAGATGTTCTTTCCCAGATCCTCTGAGGTTTCTGTT	AAAAAAAAAAAAATCAAACCCAAAGATAAAGAAGGCTTTGTTTCAAGGATGGCACCCAGAGCGGTCTACCTAGTCAGGCCTCATGAACACAGAATCTGATGATGAGGGAAGTGCCCAACC	AAA		110	113	GGT	+	GATGTTCTTTCCCAGATCCTCTGAGGTTTC	GTCTTTCCCAGATCCTCTGA	TTGATTTTTTTTTTTTTAACAGAAACCTCA	30	GAGGATCTGGGAAAG	15	TTGATTTTTTTTTTTTTAACAGAAACCTCAGAGGATCTGGGAAAG	13	17	False	False	50.0	0.5333333333333333	0.2	3	13.306494573333332	12.84095656596615	3.0	TGGGTTTGATTTTTTTTTTTTTTTTAACAGAAACCTCAGAGGATCTGGGAAAGAACATCT	TGGGTTTGATTTTTTTTTTTTTAACAGAAACCTCAGAGGATCTGGGAAAGAACATCT	reverse-complement	No Error	True
1111	ZFHX3	72832619	72832621	AAA	-	DEL	AACR-H0003350	16	72832499	72832741	ATGAAGCCTGAGTCTTCTCTCACAGAGCCTGGGTCAGCAGGGGATGGTTTCAAATCTCCGCTTTGCTCTGTGCTTGCGGATGGCAAGATGTTCTTTCCCAGATCCTCTGAGGTTTCTGTTAAAAAAAAAAAAAAAATCAAACCCAAAGATAAAGAAGGCTTTGTTTCAAGGATGGCACCCAGAGCGGTCTACCTAGTCAGGCCTCATGAACACAGAATCTGATGATGAGGGAAGTGCCCAACC	ATGAAGCCTGAGTCTTCTCTCACAGAGCCTGGGTCAGCAGGGGATGGTTTCAAATCTCCGCTTTGCTCTGTGCTTGCGGATGGCAAGATGTTCTTTCCCAGATCCTCTGAGGTTTCTGTTAAAAAAAAAAAAATCAAACCCAAAGATAAAGAAGGCTTTGTTTCAAGGATGGCACCCAGAGCGGTCTACCTAGTCAGGCCTCATGAACACAGAATCTGATGATGAGGGAAGTGCCCAACC	ATGAAGCCTGAGTCTTCTCTCACAGAGCCTGGGTCAGCAGGGGATGGTTTCAAATCTCCGCTTTGCTCTGTGCTTGCGGATGGCAAGATGTTCTTTCCCAGATCCTCTGAGGTTTCTGTT	AAAAAAAAAAAAATCAAACCCAAAGATAAAGAAGGCTTTGTTTCAAGGATGGCACCCAGAGCGGTCTACCTAGTCAGGCCTCATGAACACAGAATCTGATGATGAGGGAAGTGCCCAACC	AAA		109	112	AGG	+	AGATGTTCTTTCCCAGATCCTCTGAGGTTT	GTTCTTTCCCAGATCCTCTG	TGATTTTTTTTTTTTTAACAGAAACCTCAG	30	AGGATCTGGGAAAGA	15	TGATTTTTTTTTTTTTAACAGAAACCTCAGAGGATCTGGGAAAGA	14	16	False	False	57.0	0.4666666666666667	0.2333333333333333	3	13.881196877666666	12.75311590006072	4.0	GGGTTTGATTTTTTTTTTTTTTTTAACAGAAACCTCAGAGGATCTGGGAAAGAACATCTT	GGGTTTGATTTTTTTTTTTTTAACAGAAACCTCAGAGGATCTGGGAAAGAACATCTT	reverse-complement	No Error	True
1111	ZFHX3	72832619	72832621	AAA	-	DEL	AACR-H0003350	16	72832499	72832741	ATGAAGCCTGAGTCTTCTCTCACAGAGCCTGGGTCAGCAGGGGATGGTTTCAAATCTCCGCTTTGCTCTGTGCTTGCGGATGGCAAGATGTTCTTTCCCAGATCCTCTGAGGTTTCTGTTAAAAAAAAAAAAAAAATCAAACCCAAAGATAAAGAAGGCTTTGTTTCAAGGATGGCACCCAGAGCGGTCTACCTAGTCAGGCCTCATGAACACAGAATCTGATGATGAGGGAAGTGCCCAACC	ATGAAGCCTGAGTCTTCTCTCACAGAGCCTGGGTCAGCAGGGGATGGTTTCAAATCTCCGCTTTGCTCTGTGCTTGCGGATGGCAAGATGTTCTTTCCCAGATCCTCTGAGGTTTCTGTTAAAAAAAAAAAAATCAAACCCAAAGATAAAGAAGGCTTTGTTTCAAGGATGGCACCCAGAGCGGTCTACCTAGTCAGGCCTCATGAACACAGAATCTGATGATGAGGGAAGTGCCCAACC	ATGAAGCCTGAGTCTTCTCTCACAGAGCCTGGGTCAGCAGGGGATGGTTTCAAATCTCCGCTTTGCTCTGTGCTTGCGGATGGCAAGATGTTCTTTCCCAGATCCTCTGAGGTTTCTGTT	AAAAAAAAAAAAATCAAACCCAAAGATAAAGAAGGCTTTGTTTCAAGGATGGCACCCAGAGCGGTCTACCTAGTCAGGCCTCATGAACACAGAATCTGATGATGAGGGAAGTGCCCAACC	AAA		110	113	GGT	+	GATGTTCTTTCCCAGATCCTCTGAGGTTTC	GTCTTTCCCAGATCCTCTGA	TTGATTTTTTTTTTTTTAACAGAAACCTCA	30	GAGGATCTGGGAA	13	TTGATTTTTTTTTTTTTAACAGAAACCTCAGAGGATCTGGGAA	13	17	False	False	50.0	0.5384615384615384	0.2	3	13.139915432	12.670801198886911	5.0	TGGGTTTGATTTTTTTTTTTTTTTTAACAGAAACCTCAGAGGATCTGGGAAAGAACATCT	TGGGTTTGATTTTTTTTTTTTTAACAGAAACCTCAGAGGATCTGGGAAAGAACATCT	reverse-complement	No Error	True
1112	ZFHX3	72992414	72992414	G	A	SNP	AACR-H0003639	16	72992294	72992534	CCCTCTGCCACATTGGCCCTGACGCCCTCACTGTTAAAGCTTAAACGATTCCTCCTGTTCGCACCATCAAAGACAACAAAGGAAGAAGCAGAATTAGAACTAGTAGAAGCTGTGCCCCTCGACAGGGTCTGGAGCACGTTAGGCATTAAGGGGGAGTTAGAAATGCTTTGGTTTGAGAGAGCAAGGTCCTTTTTGCTGCTACTACCTGCTGCGGCCCCAGGCTCCTCATGGGGCCTGTCCT	CCCTCTGCCACATTGGCCCTGACGCCCTCACTGTTAAAGCTTAAACGATTCCTCCTGTTCGCACCATCAAAGACAACAAAGGAAGAAGCAGAATTAGAACTAGTAGAAGCTGTGCCCCTCAACAGGGTCTGGAGCACGTTAGGCATTAAGGGGGAGTTAGAAATGCTTTGGTTTGAGAGAGCAAGGTCCTTTTTGCTGCTACTACCTGCTGCGGCCCCAGGCTCCTCATGGGGCCTGTCCT	CCCTCTGCCACATTGGCCCTGACGCCCTCACTGTTAAAGCTTAAACGATTCCTCCTGTTCGCACCATCAAAGACAACAAAGGAAGAAGCAGAATTAGAACTAGTAGAAGCTGTGCCCCTC	ACAGGGTCTGGAGCACGTTAGGCATTAAGGGGGAGTTAGAAATGCTTTGGTTTGAGAGAGCAAGGTCCTTTTTGCTGCTACTACCTGCTGCGGCCCCAGGCTCCTCATGGGGCCTGTCCT	G	A	118	115	GGG	-	CTAACGTGCTCCAGACCCTGTCGAGGGGCA	GGTGCTCCAGACCCTGTCGA	AAGCTGTGCCCCTCA	15	ACAGGGTCTGGAG	13	AAGCTGTGCCCCTCAACAGGGTCTGGAG	0	14	False	True	59.0	0.6153846153846154	0.6	0	22.083113816	26.054416779419807	1.0	AGAAGCAGAATTAGAACTAGTAGAAGCTGTGCCCCTCGACAGGGTCTGGAGCACGTTAGG	AGAAGCAGAATTAGAACTAGTAGAAGCTGTGCCCCTCAACAGGGTCTGGAGCACGTTAGG	reverse-complement	No Error	False
1112	ZFHX3	72992414	72992414	G	A	SNP	AACR-H0003639	16	72992294	72992534	CCCTCTGCCACATTGGCCCTGACGCCCTCACTGTTAAAGCTTAAACGATTCCTCCTGTTCGCACCATCAAAGACAACAAAGGAAGAAGCAGAATTAGAACTAGTAGAAGCTGTGCCCCTCGACAGGGTCTGGAGCACGTTAGGCATTAAGGGGGAGTTAGAAATGCTTTGGTTTGAGAGAGCAAGGTCCTTTTTGCTGCTACTACCTGCTGCGGCCCCAGGCTCCTCATGGGGCCTGTCCT	CCCTCTGCCACATTGGCCCTGACGCCCTCACTGTTAAAGCTTAAACGATTCCTCCTGTTCGCACCATCAAAGACAACAAAGGAAGAAGCAGAATTAGAACTAGTAGAAGCTGTGCCCCTCAACAGGGTCTGGAGCACGTTAGGCATTAAGGGGGAGTTAGAAATGCTTTGGTTTGAGAGAGCAAGGTCCTTTTTGCTGCTACTACCTGCTGCGGCCCCAGGCTCCTCATGGGGCCTGTCCT	CCCTCTGCCACATTGGCCCTGACGCCCTCACTGTTAAAGCTTAAACGATTCCTCCTGTTCGCACCATCAAAGACAACAAAGGAAGAAGCAGAATTAGAACTAGTAGAAGCTGTGCCCCTC	ACAGGGTCTGGAGCACGTTAGGCATTAAGGGGGAGTTAGAAATGCTTTGGTTTGAGAGAGCAAGGTCCTTTTTGCTGCTACTACCTGCTGCGGCCCCAGGCTCCTCATGGGGCCTGTCCT	G	A	118	115	GGG	-	CTAACGTGCTCCAGACCCTGTCGAGGGGCA	GGTGCTCCAGACCCTGTCGA	AAGCTGTGCCCCTCA	15	ACAGGGTC	8	AAGCTGTGCCCCTCAACAGGGTC	0	14	False	True	59.0	0.625	0.6	0	21.638509926	25.97160448895748	2.0	AGAAGCAGAATTAGAACTAGTAGAAGCTGTGCCCCTCGACAGGGTCTGGAGCACGTTAGG	AGAAGCAGAATTAGAACTAGTAGAAGCTGTGCCCCTCAACAGGGTCTGGAGCACGTTAGG	reverse-complement	No Error	False
1112	ZFHX3	72992414	72992414	G	A	SNP	AACR-H0003639	16	72992294	72992534	CCCTCTGCCACATTGGCCCTGACGCCCTCACTGTTAAAGCTTAAACGATTCCTCCTGTTCGCACCATCAAAGACAACAAAGGAAGAAGCAGAATTAGAACTAGTAGAAGCTGTGCCCCTCGACAGGGTCTGGAGCACGTTAGGCATTAAGGGGGAGTTAGAAATGCTTTGGTTTGAGAGAGCAAGGTCCTTTTTGCTGCTACTACCTGCTGCGGCCCCAGGCTCCTCATGGGGCCTGTCCT	CCCTCTGCCACATTGGCCCTGACGCCCTCACTGTTAAAGCTTAAACGATTCCTCCTGTTCGCACCATCAAAGACAACAAAGGAAGAAGCAGAATTAGAACTAGTAGAAGCTGTGCCCCTCAACAGGGTCTGGAGCACGTTAGGCATTAAGGGGGAGTTAGAAATGCTTTGGTTTGAGAGAGCAAGGTCCTTTTTGCTGCTACTACCTGCTGCGGCCCCAGGCTCCTCATGGGGCCTGTCCT	CCCTCTGCCACATTGGCCCTGACGCCCTCACTGTTAAAGCTTAAACGATTCCTCCTGTTCGCACCATCAAAGACAACAAAGGAAGAAGCAGAATTAGAACTAGTAGAAGCTGTGCCCCTC	ACAGGGTCTGGAGCACGTTAGGCATTAAGGGGGAGTTAGAAATGCTTTGGTTTGAGAGAGCAAGGTCCTTTTTGCTGCTACTACCTGCTGCGGCCCCAGGCTCCTCATGGGGCCTGTCCT	G	A	118	115	GGG	-	CTAACGTGCTCCAGACCCTGTCGAGGGGCA	GGTGCTCCAGACCCTGTCGA	CCTCA	5	ACAGGGTCTGGAG	13	CCTCAACAGGGTCTGGAG	0	4	True	True	59.0	0.6153846153846154	0.6	0	23.372072746	25.812215413054947	3.0	AGAAGCAGAATTAGAACTAGTAGAAGCTGTGCCCCTCGACAGGGTCTGGAGCACGTTAGG	AGAAGCAGAATTAGAACTAGTAGAAGCTGTGCCCCTCAACAGGGTCTGGAGCACGTTAGG	reverse-complement	No Error	False
1112	ZFHX3	72992414	72992414	G	A	SNP	AACR-H0003639	16	72992294	72992534	CCCTCTGCCACATTGGCCCTGACGCCCTCACTGTTAAAGCTTAAACGATTCCTCCTGTTCGCACCATCAAAGACAACAAAGGAAGAAGCAGAATTAGAACTAGTAGAAGCTGTGCCCCTCGACAGGGTCTGGAGCACGTTAGGCATTAAGGGGGAGTTAGAAATGCTTTGGTTTGAGAGAGCAAGGTCCTTTTTGCTGCTACTACCTGCTGCGGCCCCAGGCTCCTCATGGGGCCTGTCCT	CCCTCTGCCACATTGGCCCTGACGCCCTCACTGTTAAAGCTTAAACGATTCCTCCTGTTCGCACCATCAAAGACAACAAAGGAAGAAGCAGAATTAGAACTAGTAGAAGCTGTGCCCCTCAACAGGGTCTGGAGCACGTTAGGCATTAAGGGGGAGTTAGAAATGCTTTGGTTTGAGAGAGCAAGGTCCTTTTTGCTGCTACTACCTGCTGCGGCCCCAGGCTCCTCATGGGGCCTGTCCT	CCCTCTGCCACATTGGCCCTGACGCCCTCACTGTTAAAGCTTAAACGATTCCTCCTGTTCGCACCATCAAAGACAACAAAGGAAGAAGCAGAATTAGAACTAGTAGAAGCTGTGCCCCTC	ACAGGGTCTGGAGCACGTTAGGCATTAAGGGGGAGTTAGAAATGCTTTGGTTTGAGAGAGCAAGGTCCTTTTTGCTGCTACTACCTGCTGCGGCCCCAGGCTCCTCATGGGGCCTGTCCT	G	A	118	115	GGG	-	CTAACGTGCTCCAGACCCTGTCGAGGGGCA	GGTGCTCCAGACCCTGTCGA	AAGCTGTGCCCCTCA	15	ACAGGGTCTG	10	AAGCTGTGCCCCTCAACAGGGTCTG	0	14	False	True	59.0	0.6	0.6	0	21.63052164	25.745949494913532	4.0	AGAAGCAGAATTAGAACTAGTAGAAGCTGTGCCCCTCGACAGGGTCTGGAGCACGTTAGG	AGAAGCAGAATTAGAACTAGTAGAAGCTGTGCCCCTCAACAGGGTCTGGAGCACGTTAGG	reverse-complement	No Error	False
1112	ZFHX3	72992414	72992414	G	A	SNP	AACR-H0003639	16	72992294	72992534	CCCTCTGCCACATTGGCCCTGACGCCCTCACTGTTAAAGCTTAAACGATTCCTCCTGTTCGCACCATCAAAGACAACAAAGGAAGAAGCAGAATTAGAACTAGTAGAAGCTGTGCCCCTCGACAGGGTCTGGAGCACGTTAGGCATTAAGGGGGAGTTAGAAATGCTTTGGTTTGAGAGAGCAAGGTCCTTTTTGCTGCTACTACCTGCTGCGGCCCCAGGCTCCTCATGGGGCCTGTCCT	CCCTCTGCCACATTGGCCCTGACGCCCTCACTGTTAAAGCTTAAACGATTCCTCCTGTTCGCACCATCAAAGACAACAAAGGAAGAAGCAGAATTAGAACTAGTAGAAGCTGTGCCCCTCAACAGGGTCTGGAGCACGTTAGGCATTAAGGGGGAGTTAGAAATGCTTTGGTTTGAGAGAGCAAGGTCCTTTTTGCTGCTACTACCTGCTGCGGCCCCAGGCTCCTCATGGGGCCTGTCCT	CCCTCTGCCACATTGGCCCTGACGCCCTCACTGTTAAAGCTTAAACGATTCCTCCTGTTCGCACCATCAAAGACAACAAAGGAAGAAGCAGAATTAGAACTAGTAGAAGCTGTGCCCCTC	ACAGGGTCTGGAGCACGTTAGGCATTAAGGGGGAGTTAGAAATGCTTTGGTTTGAGAGAGCAAGGTCCTTTTTGCTGCTACTACCTGCTGCGGCCCCAGGCTCCTCATGGGGCCTGTCCT	G	A	118	115	GGG	-	CTAACGTGCTCCAGACCCTGTCGAGGGGCA	GGTGCTCCAGACCCTGTCGA	CCTCA	5	ACAGGGTC	8	CCTCAACAGGGTC	0	4	True	True	59.0	0.625	0.6	0	22.927468856	25.51435402552108	5.0	AGAAGCAGAATTAGAACTAGTAGAAGCTGTGCCCCTCGACAGGGTCTGGAGCACGTTAGG	AGAAGCAGAATTAGAACTAGTAGAAGCTGTGCCCCTCAACAGGGTCTGGAGCACGTTAGG	reverse-complement	No Error	False
1113	ZFHX3	72827732	72827732	C	T	SNP	AACR-H0004007	16	72827612	72827852	ACGACTCTCTTTGGCAGTCCAATGTCATTGCCCAGGACCTCACATTCTAGCATAGTGGGTGTCCTGTAGTCATTAAAGCATGACTTGAGGACCTTCAGCTGCAGATTGGTCATTTGAGTGCGAAAACGTTTCTGCCCAGGCCGATCTCCGCTGTCACCAGATTTGCCTGCAGATCCACTCGCACCAGGACTCGGGGAGCAGGGATCTGCAAGGCTTGAGGTTTCACTGTAGTCCACTGTAC	ACGACTCTCTTTGGCAGTCCAATGTCATTGCCCAGGACCTCACATTCTAGCATAGTGGGTGTCCTGTAGTCATTAAAGCATGACTTGAGGACCTTCAGCTGCAGATTGGTCATTTGAGTGTGAAAACGTTTCTGCCCAGGCCGATCTCCGCTGTCACCAGATTTGCCTGCAGATCCACTCGCACCAGGACTCGGGGAGCAGGGATCTGCAAGGCTTGAGGTTTCACTGTAGTCCACTGTAC	ACGACTCTCTTTGGCAGTCCAATGTCATTGCCCAGGACCTCACATTCTAGCATAGTGGGTGTCCTGTAGTCATTAAAGCATGACTTGAGGACCTTCAGCTGCAGATTGGTCATTTGAGTG	GAAAACGTTTCTGCCCAGGCCGATCTCCGCTGTCACCAGATTTGCCTGCAGATCCACTCGCACCAGGACTCGGGGAGCAGGGATCTGCAAGGCTTGAGGTTTCACTGTAGTCCACTGTAC	C	T	120	123	CGA	+	AGCTGCAGATTGGTCATTTGAGTGCGAAAA	GCAGATTGGTCATTTGAGTG	CACAC	5	TCAAATGA	8	CACACTCAAATGA	3	1	True	False	68.0	0.25	0.6	0	17.846494346	8.515472148590156	1.0	GACAGCGGAGATCGGCCTGGGCAGAAACGTTTTCGCACTCAAATGACCAATCTGCAGCTG	GACAGCGGAGATCGGCCTGGGCAGAAACGTTTTCACACTCAAATGACCAATCTGCAGCTG	reverse-complement	No Error	False
1113	ZFHX3	72827732	72827732	C	T	SNP	AACR-H0004007	16	72827612	72827852	ACGACTCTCTTTGGCAGTCCAATGTCATTGCCCAGGACCTCACATTCTAGCATAGTGGGTGTCCTGTAGTCATTAAAGCATGACTTGAGGACCTTCAGCTGCAGATTGGTCATTTGAGTGCGAAAACGTTTCTGCCCAGGCCGATCTCCGCTGTCACCAGATTTGCCTGCAGATCCACTCGCACCAGGACTCGGGGAGCAGGGATCTGCAAGGCTTGAGGTTTCACTGTAGTCCACTGTAC	ACGACTCTCTTTGGCAGTCCAATGTCATTGCCCAGGACCTCACATTCTAGCATAGTGGGTGTCCTGTAGTCATTAAAGCATGACTTGAGGACCTTCAGCTGCAGATTGGTCATTTGAGTGTGAAAACGTTTCTGCCCAGGCCGATCTCCGCTGTCACCAGATTTGCCTGCAGATCCACTCGCACCAGGACTCGGGGAGCAGGGATCTGCAAGGCTTGAGGTTTCACTGTAGTCCACTGTAC	ACGACTCTCTTTGGCAGTCCAATGTCATTGCCCAGGACCTCACATTCTAGCATAGTGGGTGTCCTGTAGTCATTAAAGCATGACTTGAGGACCTTCAGCTGCAGATTGGTCATTTGAGTG	GAAAACGTTTCTGCCCAGGCCGATCTCCGCTGTCACCAGATTTGCCTGCAGATCCACTCGCACCAGGACTCGGGGAGCAGGGATCTGCAAGGCTTGAGGTTTCACTGTAGTCCACTGTAC	C	T	120	123	CGA	+	AGCTGCAGATTGGTCATTTGAGTGCGAAAA	GCAGATTGGTCATTTGAGTG	CACAC	5	TCAAATGACC	10	CACACTCAAATGACC	3	1	True	False	68.0	0.4	0.6	0	19.375825662000004	8.421274663906052	2.0	GACAGCGGAGATCGGCCTGGGCAGAAACGTTTTCGCACTCAAATGACCAATCTGCAGCTG	GACAGCGGAGATCGGCCTGGGCAGAAACGTTTTCACACTCAAATGACCAATCTGCAGCTG	reverse-complement	No Error	False
1113	ZFHX3	72827732	72827732	C	T	SNP	AACR-H0004007	16	72827612	72827852	ACGACTCTCTTTGGCAGTCCAATGTCATTGCCCAGGACCTCACATTCTAGCATAGTGGGTGTCCTGTAGTCATTAAAGCATGACTTGAGGACCTTCAGCTGCAGATTGGTCATTTGAGTGCGAAAACGTTTCTGCCCAGGCCGATCTCCGCTGTCACCAGATTTGCCTGCAGATCCACTCGCACCAGGACTCGGGGAGCAGGGATCTGCAAGGCTTGAGGTTTCACTGTAGTCCACTGTAC	ACGACTCTCTTTGGCAGTCCAATGTCATTGCCCAGGACCTCACATTCTAGCATAGTGGGTGTCCTGTAGTCATTAAAGCATGACTTGAGGACCTTCAGCTGCAGATTGGTCATTTGAGTGTGAAAACGTTTCTGCCCAGGCCGATCTCCGCTGTCACCAGATTTGCCTGCAGATCCACTCGCACCAGGACTCGGGGAGCAGGGATCTGCAAGGCTTGAGGTTTCACTGTAGTCCACTGTAC	ACGACTCTCTTTGGCAGTCCAATGTCATTGCCCAGGACCTCACATTCTAGCATAGTGGGTGTCCTGTAGTCATTAAAGCATGACTTGAGGACCTTCAGCTGCAGATTGGTCATTTGAGTG	GAAAACGTTTCTGCCCAGGCCGATCTCCGCTGTCACCAGATTTGCCTGCAGATCCACTCGCACCAGGACTCGGGGAGCAGGGATCTGCAAGGCTTGAGGTTTCACTGTAGTCCACTGTAC	C	T	120	123	CGA	+	AGCTGCAGATTGGTCATTTGAGTGCGAAAA	GCAGATTGGTCATTTGAGTG	CACAC	5	TCAAATGACCAAT	13	CACACTCAAATGACCAAT	3	1	True	False	68.0	0.3076923076923077	0.6	0	18.882375006000004	7.2199911392844385	3.0	GACAGCGGAGATCGGCCTGGGCAGAAACGTTTTCGCACTCAAATGACCAATCTGCAGCTG	GACAGCGGAGATCGGCCTGGGCAGAAACGTTTTCACACTCAAATGACCAATCTGCAGCTG	reverse-complement	No Error	False
1113	ZFHX3	72827732	72827732	C	T	SNP	AACR-H0004007	16	72827612	72827852	ACGACTCTCTTTGGCAGTCCAATGTCATTGCCCAGGACCTCACATTCTAGCATAGTGGGTGTCCTGTAGTCATTAAAGCATGACTTGAGGACCTTCAGCTGCAGATTGGTCATTTGAGTGCGAAAACGTTTCTGCCCAGGCCGATCTCCGCTGTCACCAGATTTGCCTGCAGATCCACTCGCACCAGGACTCGGGGAGCAGGGATCTGCAAGGCTTGAGGTTTCACTGTAGTCCACTGTAC	ACGACTCTCTTTGGCAGTCCAATGTCATTGCCCAGGACCTCACATTCTAGCATAGTGGGTGTCCTGTAGTCATTAAAGCATGACTTGAGGACCTTCAGCTGCAGATTGGTCATTTGAGTGTGAAAACGTTTCTGCCCAGGCCGATCTCCGCTGTCACCAGATTTGCCTGCAGATCCACTCGCACCAGGACTCGGGGAGCAGGGATCTGCAAGGCTTGAGGTTTCACTGTAGTCCACTGTAC	ACGACTCTCTTTGGCAGTCCAATGTCATTGCCCAGGACCTCACATTCTAGCATAGTGGGTGTCCTGTAGTCATTAAAGCATGACTTGAGGACCTTCAGCTGCAGATTGGTCATTTGAGTG	GAAAACGTTTCTGCCCAGGCCGATCTCCGCTGTCACCAGATTTGCCTGCAGATCCACTCGCACCAGGACTCGGGGAGCAGGGATCTGCAAGGCTTGAGGTTTCACTGTAGTCCACTGTAC	C	T	120	123	CGA	+	AGCTGCAGATTGGTCATTTGAGTGCGAAAA	GCAGATTGGTCATTTGAGTG	CACAC	5	TCAAATGACCAATCT	15	CACACTCAAATGACCAATCT	3	1	True	False	68.0	0.3333333333333333	0.6	0	19.319252099333333	6.903206261962103	4.0	GACAGCGGAGATCGGCCTGGGCAGAAACGTTTTCGCACTCAAATGACCAATCTGCAGCTG	GACAGCGGAGATCGGCCTGGGCAGAAACGTTTTCACACTCAAATGACCAATCTGCAGCTG	reverse-complement	No Error	False
1113	ZFHX3	72827732	72827732	C	T	SNP	AACR-H0004007	16	72827612	72827852	ACGACTCTCTTTGGCAGTCCAATGTCATTGCCCAGGACCTCACATTCTAGCATAGTGGGTGTCCTGTAGTCATTAAAGCATGACTTGAGGACCTTCAGCTGCAGATTGGTCATTTGAGTGCGAAAACGTTTCTGCCCAGGCCGATCTCCGCTGTCACCAGATTTGCCTGCAGATCCACTCGCACCAGGACTCGGGGAGCAGGGATCTGCAAGGCTTGAGGTTTCACTGTAGTCCACTGTAC	ACGACTCTCTTTGGCAGTCCAATGTCATTGCCCAGGACCTCACATTCTAGCATAGTGGGTGTCCTGTAGTCATTAAAGCATGACTTGAGGACCTTCAGCTGCAGATTGGTCATTTGAGTGTGAAAACGTTTCTGCCCAGGCCGATCTCCGCTGTCACCAGATTTGCCTGCAGATCCACTCGCACCAGGACTCGGGGAGCAGGGATCTGCAAGGCTTGAGGTTTCACTGTAGTCCACTGTAC	ACGACTCTCTTTGGCAGTCCAATGTCATTGCCCAGGACCTCACATTCTAGCATAGTGGGTGTCCTGTAGTCATTAAAGCATGACTTGAGGACCTTCAGCTGCAGATTGGTCATTTGAGTG	GAAAACGTTTCTGCCCAGGCCGATCTCCGCTGTCACCAGATTTGCCTGCAGATCCACTCGCACCAGGACTCGGGGAGCAGGGATCTGCAAGGCTTGAGGTTTCACTGTAGTCCACTGTAC	C	T	122	119	CGC	-	GATCGGCCTGGGCAGAAACGTTTTCGCACT	GGCCTGGGCAGAAACGTTTT	GAGTGTGAAA	10	ACGTTTCTGCCCAGG	15	GAGTGTGAAAACGTTTCTGCCCAGG	4	5	True	False	30.0	0.6	0.4	0	14.984766328	6.641888071031299	5.0	AGGACCTTCAGCTGCAGATTGGTCATTTGAGTGCGAAAACGTTTCTGCCCAGGCCGATCT	AGGACCTTCAGCTGCAGATTGGTCATTTGAGTGTGAAAACGTTTCTGCCCAGGCCGATCT	reverse-complement	No Error	False
1114	ZFHX3	72993128	72993128	C	T	SNP	AACR-H0004289	16	72993008	72993248	TTTTTGTTTTTTGGTTCCAGAAAACTTACAAGGGGTTCCTTGTCTTTGCCGATCCCTTGGATGATAGCGGAGATGTTCTTATTGCTAAGAATTTTCCGCTCGTCTTCGCTCAGGGTCATTCGATGGTCATGCACCGCGTGGGTCACAAACGAACGGACGTACCCAAAGGAGAGTTTGCACAAGAAACACATCAGGATGGGCTTCCTCTTGCCATAGAGCACAAAGCCATCGAATTTGGACA	TTTTTGTTTTTTGGTTCCAGAAAACTTACAAGGGGTTCCTTGTCTTTGCCGATCCCTTGGATGATAGCGGAGATGTTCTTATTGCTAAGAATTTTCCGCTCGTCTTCGCTCAGGGTCATTTGATGGTCATGCACCGCGTGGGTCACAAACGAACGGACGTACCCAAAGGAGAGTTTGCACAAGAAACACATCAGGATGGGCTTCCTCTTGCCATAGAGCACAAAGCCATCGAATTTGGACA	TTTTTGTTTTTTGGTTCCAGAAAACTTACAAGGGGTTCCTTGTCTTTGCCGATCCCTTGGATGATAGCGGAGATGTTCTTATTGCTAAGAATTTTCCGCTCGTCTTCGCTCAGGGTCATT	GATGGTCATGCACCGCGTGGGTCACAAACGAACGGACGTACCCAAAGGAGAGTTTGCACAAGAAACACATCAGGATGGGCTTCCTCTTGCCATAGAGCACAAAGCCATCGAATTTGGACA	C	T	123	126	TGG	+	TCGTCTTCGCTCAGGGTCATTCGATGGTCA	GTTCGCTCAGGGTCATTCGA	GGTGCATGACCATCA	15	AATGACCCTGAGC	13	GGTGCATGACCATCAAATGACCCTGAGC	0	14	False	True	55.0	0.5384615384615384	0.5333333333333333	0	20.407829562	13.123409129632387	1.0	GTCCGTTCGTTTGTGACCCACGCGGTGCATGACCATCGAATGACCCTGAGCGAAGACGAG	GTCCGTTCGTTTGTGACCCACGCGGTGCATGACCATCAAATGACCCTGAGCGAAGACGAG	reverse-complement	No Error	False
1114	ZFHX3	72993128	72993128	C	T	SNP	AACR-H0004289	16	72993008	72993248	TTTTTGTTTTTTGGTTCCAGAAAACTTACAAGGGGTTCCTTGTCTTTGCCGATCCCTTGGATGATAGCGGAGATGTTCTTATTGCTAAGAATTTTCCGCTCGTCTTCGCTCAGGGTCATTCGATGGTCATGCACCGCGTGGGTCACAAACGAACGGACGTACCCAAAGGAGAGTTTGCACAAGAAACACATCAGGATGGGCTTCCTCTTGCCATAGAGCACAAAGCCATCGAATTTGGACA	TTTTTGTTTTTTGGTTCCAGAAAACTTACAAGGGGTTCCTTGTCTTTGCCGATCCCTTGGATGATAGCGGAGATGTTCTTATTGCTAAGAATTTTCCGCTCGTCTTCGCTCAGGGTCATTTGATGGTCATGCACCGCGTGGGTCACAAACGAACGGACGTACCCAAAGGAGAGTTTGCACAAGAAACACATCAGGATGGGCTTCCTCTTGCCATAGAGCACAAAGCCATCGAATTTGGACA	TTTTTGTTTTTTGGTTCCAGAAAACTTACAAGGGGTTCCTTGTCTTTGCCGATCCCTTGGATGATAGCGGAGATGTTCTTATTGCTAAGAATTTTCCGCTCGTCTTCGCTCAGGGTCATT	GATGGTCATGCACCGCGTGGGTCACAAACGAACGGACGTACCCAAAGGAGAGTTTGCACAAGAAACACATCAGGATGGGCTTCCTCTTGCCATAGAGCACAAAGCCATCGAATTTGGACA	C	T	123	126	TGG	+	TCGTCTTCGCTCAGGGTCATTCGATGGTCA	GTTCGCTCAGGGTCATTCGA	CATCA	5	AATGACCCTGAGC	13	CATCAAATGACCCTGAGC	0	4	True	True	55.0	0.5384615384615384	0.4	0	20.855686784	10.533459073695864	2.0	GTCCGTTCGTTTGTGACCCACGCGGTGCATGACCATCGAATGACCCTGAGCGAAGACGAG	GTCCGTTCGTTTGTGACCCACGCGGTGCATGACCATCAAATGACCCTGAGCGAAGACGAG	reverse-complement	No Error	False
1114	ZFHX3	72993128	72993128	C	T	SNP	AACR-H0004289	16	72993008	72993248	TTTTTGTTTTTTGGTTCCAGAAAACTTACAAGGGGTTCCTTGTCTTTGCCGATCCCTTGGATGATAGCGGAGATGTTCTTATTGCTAAGAATTTTCCGCTCGTCTTCGCTCAGGGTCATTCGATGGTCATGCACCGCGTGGGTCACAAACGAACGGACGTACCCAAAGGAGAGTTTGCACAAGAAACACATCAGGATGGGCTTCCTCTTGCCATAGAGCACAAAGCCATCGAATTTGGACA	TTTTTGTTTTTTGGTTCCAGAAAACTTACAAGGGGTTCCTTGTCTTTGCCGATCCCTTGGATGATAGCGGAGATGTTCTTATTGCTAAGAATTTTCCGCTCGTCTTCGCTCAGGGTCATTTGATGGTCATGCACCGCGTGGGTCACAAACGAACGGACGTACCCAAAGGAGAGTTTGCACAAGAAACACATCAGGATGGGCTTCCTCTTGCCATAGAGCACAAAGCCATCGAATTTGGACA	TTTTTGTTTTTTGGTTCCAGAAAACTTACAAGGGGTTCCTTGTCTTTGCCGATCCCTTGGATGATAGCGGAGATGTTCTTATTGCTAAGAATTTTCCGCTCGTCTTCGCTCAGGGTCATT	GATGGTCATGCACCGCGTGGGTCACAAACGAACGGACGTACCCAAAGGAGAGTTTGCACAAGAAACACATCAGGATGGGCTTCCTCTTGCCATAGAGCACAAAGCCATCGAATTTGGACA	C	T	122	119	CGA	-	GTGACCCACGCGGTGCATGACCATCGAATG	GCCACGCGGTGCATGACCAT	TCATTTGATG	10	GTCATGCA	8	TCATTTGATGGTCATGCA	4	5	True	False	54.0	0.5	0.3	0	16.208702023	9.43697882277702	3.0	AGAATTTTCCGCTCGTCTTCGCTCAGGGTCATTCGATGGTCATGCACCGCGTGGGTCACA	AGAATTTTCCGCTCGTCTTCGCTCAGGGTCATTTGATGGTCATGCACCGCGTGGGTCACA	reverse-complement	No Error	False
1114	ZFHX3	72993128	72993128	C	T	SNP	AACR-H0004289	16	72993008	72993248	TTTTTGTTTTTTGGTTCCAGAAAACTTACAAGGGGTTCCTTGTCTTTGCCGATCCCTTGGATGATAGCGGAGATGTTCTTATTGCTAAGAATTTTCCGCTCGTCTTCGCTCAGGGTCATTCGATGGTCATGCACCGCGTGGGTCACAAACGAACGGACGTACCCAAAGGAGAGTTTGCACAAGAAACACATCAGGATGGGCTTCCTCTTGCCATAGAGCACAAAGCCATCGAATTTGGACA	TTTTTGTTTTTTGGTTCCAGAAAACTTACAAGGGGTTCCTTGTCTTTGCCGATCCCTTGGATGATAGCGGAGATGTTCTTATTGCTAAGAATTTTCCGCTCGTCTTCGCTCAGGGTCATTTGATGGTCATGCACCGCGTGGGTCACAAACGAACGGACGTACCCAAAGGAGAGTTTGCACAAGAAACACATCAGGATGGGCTTCCTCTTGCCATAGAGCACAAAGCCATCGAATTTGGACA	TTTTTGTTTTTTGGTTCCAGAAAACTTACAAGGGGTTCCTTGTCTTTGCCGATCCCTTGGATGATAGCGGAGATGTTCTTATTGCTAAGAATTTTCCGCTCGTCTTCGCTCAGGGTCATT	GATGGTCATGCACCGCGTGGGTCACAAACGAACGGACGTACCCAAAGGAGAGTTTGCACAAGAAACACATCAGGATGGGCTTCCTCTTGCCATAGAGCACAAAGCCATCGAATTTGGACA	C	T	118	115	TGA	-	CCCACGCGGTGCATGACCATCGAATGACCC	GGCGGTGCATGACCATCGAA	CGCTCAGGGTCATTT	15	GATGGTCATG	10	CGCTCAGGGTCATTTGATGGTCATG	0	14	False	True	62.0	0.5	0.5333333333333333	0	20.765743832	8.838896944558256	4.0	GCTAAGAATTTTCCGCTCGTCTTCGCTCAGGGTCATTCGATGGTCATGCACCGCGTGGGT	GCTAAGAATTTTCCGCTCGTCTTCGCTCAGGGTCATTTGATGGTCATGCACCGCGTGGGT	reverse-complement	No Error	False
1114	ZFHX3	72993128	72993128	C	T	SNP	AACR-H0004289	16	72993008	72993248	TTTTTGTTTTTTGGTTCCAGAAAACTTACAAGGGGTTCCTTGTCTTTGCCGATCCCTTGGATGATAGCGGAGATGTTCTTATTGCTAAGAATTTTCCGCTCGTCTTCGCTCAGGGTCATTCGATGGTCATGCACCGCGTGGGTCACAAACGAACGGACGTACCCAAAGGAGAGTTTGCACAAGAAACACATCAGGATGGGCTTCCTCTTGCCATAGAGCACAAAGCCATCGAATTTGGACA	TTTTTGTTTTTTGGTTCCAGAAAACTTACAAGGGGTTCCTTGTCTTTGCCGATCCCTTGGATGATAGCGGAGATGTTCTTATTGCTAAGAATTTTCCGCTCGTCTTCGCTCAGGGTCATTTGATGGTCATGCACCGCGTGGGTCACAAACGAACGGACGTACCCAAAGGAGAGTTTGCACAAGAAACACATCAGGATGGGCTTCCTCTTGCCATAGAGCACAAAGCCATCGAATTTGGACA	TTTTTGTTTTTTGGTTCCAGAAAACTTACAAGGGGTTCCTTGTCTTTGCCGATCCCTTGGATGATAGCGGAGATGTTCTTATTGCTAAGAATTTTCCGCTCGTCTTCGCTCAGGGTCATT	GATGGTCATGCACCGCGTGGGTCACAAACGAACGGACGTACCCAAAGGAGAGTTTGCACAAGAAACACATCAGGATGGGCTTCCTCTTGCCATAGAGCACAAAGCCATCGAATTTGGACA	C	T	118	115	TGA	-	CCCACGCGGTGCATGACCATCGAATGACCC	GGCGGTGCATGACCATCGAA	CGCTCAGGGTCATTT	15	GATGGTCA	8	CGCTCAGGGTCATTTGATGGTCA	0	14	False	True	62.0	0.5	0.5333333333333333	0	20.554115032	8.838896944558256	5.0	GCTAAGAATTTTCCGCTCGTCTTCGCTCAGGGTCATTCGATGGTCATGCACCGCGTGGGT	GCTAAGAATTTTCCGCTCGTCTTCGCTCAGGGTCATTTGATGGTCATGCACCGCGTGGGT	reverse-complement	No Error	False
1115	ZFHX3	72828024	72828024	C	T	SNP	AACR-H0004875	16	72827904	72828144	CAGATGACAACCGATCTTCATACTCAGACATTGCCATCATGGCCGCTTTGGTCAACCCTTCGTTGGGTGCAGAAGAGGATTTGGTTTCAGTTGCTATTCCCGTTGCACTGTCGTTATCTGCGTTGCCCTCGTCTCCAGTTGTGGTATCTGTGATTGCTGTGTTGACAGAGGAACAGTCATCGTTGTCCAGCTTAGTTTGGTCAAAGTTTAGATTAACTGAGGACATGGAGGGGCTTTCAAA	CAGATGACAACCGATCTTCATACTCAGACATTGCCATCATGGCCGCTTTGGTCAACCCTTCGTTGGGTGCAGAAGAGGATTTGGTTTCAGTTGCTATTCCCGTTGCACTGTCGTTATCTGTGTTGCCCTCGTCTCCAGTTGTGGTATCTGTGATTGCTGTGTTGACAGAGGAACAGTCATCGTTGTCCAGCTTAGTTTGGTCAAAGTTTAGATTAACTGAGGACATGGAGGGGCTTTCAAA	CAGATGACAACCGATCTTCATACTCAGACATTGCCATCATGGCCGCTTTGGTCAACCCTTCGTTGGGTGCAGAAGAGGATTTGGTTTCAGTTGCTATTCCCGTTGCACTGTCGTTATCTG	GTTGCCCTCGTCTCCAGTTGTGGTATCTGTGATTGCTGTGTTGACAGAGGAACAGTCATCGTTGTCCAGCTTAGTTTGGTCAAAGTTTAGATTAACTGAGGACATGGAGGGGCTTTCAAA	C	T	119	116	AGA	-	CACAACTGGAGACGAGGGCAACGCAGATAA	GCTGGAGACGAGGGCAACGC	CTGTG	5	TTGCCCTCGTCTC	13	CTGTGTTGCCCTCGTCTC	1	3	True	True	58.0	0.6153846153846154	0.6	0	23.164168146	33.92869032794534	1.0	TTTCAGTTGCTATTCCCGTTGCACTGTCGTTATCTGCGTTGCCCTCGTCTCCAGTTGTGG	TTTCAGTTGCTATTCCCGTTGCACTGTCGTTATCTGTGTTGCCCTCGTCTCCAGTTGTGG	reverse-complement	No Error	False
1115	ZFHX3	72828024	72828024	C	T	SNP	AACR-H0004875	16	72827904	72828144	CAGATGACAACCGATCTTCATACTCAGACATTGCCATCATGGCCGCTTTGGTCAACCCTTCGTTGGGTGCAGAAGAGGATTTGGTTTCAGTTGCTATTCCCGTTGCACTGTCGTTATCTGCGTTGCCCTCGTCTCCAGTTGTGGTATCTGTGATTGCTGTGTTGACAGAGGAACAGTCATCGTTGTCCAGCTTAGTTTGGTCAAAGTTTAGATTAACTGAGGACATGGAGGGGCTTTCAAA	CAGATGACAACCGATCTTCATACTCAGACATTGCCATCATGGCCGCTTTGGTCAACCCTTCGTTGGGTGCAGAAGAGGATTTGGTTTCAGTTGCTATTCCCGTTGCACTGTCGTTATCTGTGTTGCCCTCGTCTCCAGTTGTGGTATCTGTGATTGCTGTGTTGACAGAGGAACAGTCATCGTTGTCCAGCTTAGTTTGGTCAAAGTTTAGATTAACTGAGGACATGGAGGGGCTTTCAAA	CAGATGACAACCGATCTTCATACTCAGACATTGCCATCATGGCCGCTTTGGTCAACCCTTCGTTGGGTGCAGAAGAGGATTTGGTTTCAGTTGCTATTCCCGTTGCACTGTCGTTATCTG	GTTGCCCTCGTCTCCAGTTGTGGTATCTGTGATTGCTGTGTTGACAGAGGAACAGTCATCGTTGTCCAGCTTAGTTTGGTCAAAGTTTAGATTAACTGAGGACATGGAGGGGCTTTCAAA	C	T	119	116	AGA	-	CACAACTGGAGACGAGGGCAACGCAGATAA	GCTGGAGACGAGGGCAACGC	CTGTG	5	TTGCCCTC	8	CTGTGTTGCCCTC	1	3	True	True	58.0	0.625	0.6	0	22.719564256	33.7014919317666	2.0	TTTCAGTTGCTATTCCCGTTGCACTGTCGTTATCTGCGTTGCCCTCGTCTCCAGTTGTGG	TTTCAGTTGCTATTCCCGTTGCACTGTCGTTATCTGTGTTGCCCTCGTCTCCAGTTGTGG	reverse-complement	No Error	False
1115	ZFHX3	72828024	72828024	C	T	SNP	AACR-H0004875	16	72827904	72828144	CAGATGACAACCGATCTTCATACTCAGACATTGCCATCATGGCCGCTTTGGTCAACCCTTCGTTGGGTGCAGAAGAGGATTTGGTTTCAGTTGCTATTCCCGTTGCACTGTCGTTATCTGCGTTGCCCTCGTCTCCAGTTGTGGTATCTGTGATTGCTGTGTTGACAGAGGAACAGTCATCGTTGTCCAGCTTAGTTTGGTCAAAGTTTAGATTAACTGAGGACATGGAGGGGCTTTCAAA	CAGATGACAACCGATCTTCATACTCAGACATTGCCATCATGGCCGCTTTGGTCAACCCTTCGTTGGGTGCAGAAGAGGATTTGGTTTCAGTTGCTATTCCCGTTGCACTGTCGTTATCTGTGTTGCCCTCGTCTCCAGTTGTGGTATCTGTGATTGCTGTGTTGACAGAGGAACAGTCATCGTTGTCCAGCTTAGTTTGGTCAAAGTTTAGATTAACTGAGGACATGGAGGGGCTTTCAAA	CAGATGACAACCGATCTTCATACTCAGACATTGCCATCATGGCCGCTTTGGTCAACCCTTCGTTGGGTGCAGAAGAGGATTTGGTTTCAGTTGCTATTCCCGTTGCACTGTCGTTATCTG	GTTGCCCTCGTCTCCAGTTGTGGTATCTGTGATTGCTGTGTTGACAGAGGAACAGTCATCGTTGTCCAGCTTAGTTTGGTCAAAGTTTAGATTAACTGAGGACATGGAGGGGCTTTCAAA	C	T	119	116	AGA	-	CACAACTGGAGACGAGGGCAACGCAGATAA	GCTGGAGACGAGGGCAACGC	CTGTG	5	TTGCCCTCGT	10	CTGTGTTGCCCTCGT	1	3	True	True	58.0	0.6	0.6	0	22.71157597	33.7014919317666	3.0	TTTCAGTTGCTATTCCCGTTGCACTGTCGTTATCTGCGTTGCCCTCGTCTCCAGTTGTGG	TTTCAGTTGCTATTCCCGTTGCACTGTCGTTATCTGTGTTGCCCTCGTCTCCAGTTGTGG	reverse-complement	No Error	False
1115	ZFHX3	72828024	72828024	C	T	SNP	AACR-H0004875	16	72827904	72828144	CAGATGACAACCGATCTTCATACTCAGACATTGCCATCATGGCCGCTTTGGTCAACCCTTCGTTGGGTGCAGAAGAGGATTTGGTTTCAGTTGCTATTCCCGTTGCACTGTCGTTATCTGCGTTGCCCTCGTCTCCAGTTGTGGTATCTGTGATTGCTGTGTTGACAGAGGAACAGTCATCGTTGTCCAGCTTAGTTTGGTCAAAGTTTAGATTAACTGAGGACATGGAGGGGCTTTCAAA	CAGATGACAACCGATCTTCATACTCAGACATTGCCATCATGGCCGCTTTGGTCAACCCTTCGTTGGGTGCAGAAGAGGATTTGGTTTCAGTTGCTATTCCCGTTGCACTGTCGTTATCTGTGTTGCCCTCGTCTCCAGTTGTGGTATCTGTGATTGCTGTGTTGACAGAGGAACAGTCATCGTTGTCCAGCTTAGTTTGGTCAAAGTTTAGATTAACTGAGGACATGGAGGGGCTTTCAAA	CAGATGACAACCGATCTTCATACTCAGACATTGCCATCATGGCCGCTTTGGTCAACCCTTCGTTGGGTGCAGAAGAGGATTTGGTTTCAGTTGCTATTCCCGTTGCACTGTCGTTATCTG	GTTGCCCTCGTCTCCAGTTGTGGTATCTGTGATTGCTGTGTTGACAGAGGAACAGTCATCGTTGTCCAGCTTAGTTTGGTCAAAGTTTAGATTAACTGAGGACATGGAGGGGCTTTCAAA	C	T	119	116	AGA	-	CACAACTGGAGACGAGGGCAACGCAGATAA	GCTGGAGACGAGGGCAACGC	CTGTG	5	TTGCCCTCGTCTCCA	15	CTGTGTTGCCCTCGTCTCCA	1	3	True	True	58.0	0.6	0.6	0	23.24064797	29.664126313835432	4.0	TTTCAGTTGCTATTCCCGTTGCACTGTCGTTATCTGCGTTGCCCTCGTCTCCAGTTGTGG	TTTCAGTTGCTATTCCCGTTGCACTGTCGTTATCTGTGTTGCCCTCGTCTCCAGTTGTGG	reverse-complement	No Error	False
1115	ZFHX3	72828024	72828024	C	T	SNP	AACR-H0004875	16	72827904	72828144	CAGATGACAACCGATCTTCATACTCAGACATTGCCATCATGGCCGCTTTGGTCAACCCTTCGTTGGGTGCAGAAGAGGATTTGGTTTCAGTTGCTATTCCCGTTGCACTGTCGTTATCTGCGTTGCCCTCGTCTCCAGTTGTGGTATCTGTGATTGCTGTGTTGACAGAGGAACAGTCATCGTTGTCCAGCTTAGTTTGGTCAAAGTTTAGATTAACTGAGGACATGGAGGGGCTTTCAAA	CAGATGACAACCGATCTTCATACTCAGACATTGCCATCATGGCCGCTTTGGTCAACCCTTCGTTGGGTGCAGAAGAGGATTTGGTTTCAGTTGCTATTCCCGTTGCACTGTCGTTATCTGTGTTGCCCTCGTCTCCAGTTGTGGTATCTGTGATTGCTGTGTTGACAGAGGAACAGTCATCGTTGTCCAGCTTAGTTTGGTCAAAGTTTAGATTAACTGAGGACATGGAGGGGCTTTCAAA	CAGATGACAACCGATCTTCATACTCAGACATTGCCATCATGGCCGCTTTGGTCAACCCTTCGTTGGGTGCAGAAGAGGATTTGGTTTCAGTTGCTATTCCCGTTGCACTGTCGTTATCTG	GTTGCCCTCGTCTCCAGTTGTGGTATCTGTGATTGCTGTGTTGACAGAGGAACAGTCATCGTTGTCCAGCTTAGTTTGGTCAAAGTTTAGATTAACTGAGGACATGGAGGGGCTTTCAAA	C	T	119	116	AGA	-	CACAACTGGAGACGAGGGCAACGCAGATAA	GCTGGAGACGAGGGCAACGC	GTTATCTGTG	10	TTGCCCTCGTCTC	13	GTTATCTGTGTTGCCCTCGTCTC	1	8	False	True	58.0	0.6153846153846154	0.4	0	20.465423704	26.920357360476004	5.0	TTTCAGTTGCTATTCCCGTTGCACTGTCGTTATCTGCGTTGCCCTCGTCTCCAGTTGTGG	TTTCAGTTGCTATTCCCGTTGCACTGTCGTTATCTGTGTTGCCCTCGTCTCCAGTTGTGG	reverse-complement	No Error	False
1116	ZFHX3	72821358	72821358	G	T	SNP	AACR-H0004920	16	72821238	72821478	CATGAACTTGAGGTAACCGTTGAAGATGAGGAGAGAGGAGGAAAAGAAGGGGGCTTCGCTGCCGAAGCCCGGGAGACCACTTGCGGCCAAGACTTCCTGGAGGCGTGGGGGGAAGCGGAGGAGGGGGCGGCGGCCGACGGGGGAGGGGGGCTGTCGTTTGAGTGAGCGGCAGACTGCGAGGTAGATGCGGTGCTAGGATCGGGGAAGCAGGCAGAGTGAGGTAATAAACTAGGGTGCTCTT	CATGAACTTGAGGTAACCGTTGAAGATGAGGAGAGAGGAGGAAAAGAAGGGGGCTTCGCTGCCGAAGCCCGGGAGACCACTTGCGGCCAAGACTTCCTGGAGGCGTGGGGGGAAGCGGAGTAGGGGGCGGCGGCCGACGGGGGAGGGGGGCTGTCGTTTGAGTGAGCGGCAGACTGCGAGGTAGATGCGGTGCTAGGATCGGGGAAGCAGGCAGAGTGAGGTAATAAACTAGGGTGCTCTT	CATGAACTTGAGGTAACCGTTGAAGATGAGGAGAGAGGAGGAAAAGAAGGGGGCTTCGCTGCCGAAGCCCGGGAGACCACTTGCGGCCAAGACTTCCTGGAGGCGTGGGGGGAAGCGGAG	AGGGGGCGGCGGCCGACGGGGGAGGGGGGCTGTCGTTTGAGTGAGCGGCAGACTGCGAGGTAGATGCGGTGCTAGGATCGGGGAAGCAGGCAGAGTGAGGTAATAAACTAGGGTGCTCTT	G	T	119	122	GGA	+	CCTGGAGGCGTGGGGGGAAGCGGAGGAGGG	GAGGCGTGGGGGGAAGCGGA	GCCGCCCCCTACTCC	15	GCTTCCCCCCACGCC	15	GCCGCCCCCTACTCCGCTTCCCCCCACGCC	4	10	True	False	48.0	0.8	0.8	0	22.01858943	34.00192631298568	1.0	ACAGCCCCCCTCCCCCGTCGGCCGCCGCCCCCTCCTCCGCTTCCCCCCACGCCTCCAGGA	ACAGCCCCCCTCCCCCGTCGGCCGCCGCCCCCTACTCCGCTTCCCCCCACGCCTCCAGGA	reverse-complement	No Error	False
1116	ZFHX3	72821358	72821358	G	T	SNP	AACR-H0004920	16	72821238	72821478	CATGAACTTGAGGTAACCGTTGAAGATGAGGAGAGAGGAGGAAAAGAAGGGGGCTTCGCTGCCGAAGCCCGGGAGACCACTTGCGGCCAAGACTTCCTGGAGGCGTGGGGGGAAGCGGAGGAGGGGGCGGCGGCCGACGGGGGAGGGGGGCTGTCGTTTGAGTGAGCGGCAGACTGCGAGGTAGATGCGGTGCTAGGATCGGGGAAGCAGGCAGAGTGAGGTAATAAACTAGGGTGCTCTT	CATGAACTTGAGGTAACCGTTGAAGATGAGGAGAGAGGAGGAAAAGAAGGGGGCTTCGCTGCCGAAGCCCGGGAGACCACTTGCGGCCAAGACTTCCTGGAGGCGTGGGGGGAAGCGGAGTAGGGGGCGGCGGCCGACGGGGGAGGGGGGCTGTCGTTTGAGTGAGCGGCAGACTGCGAGGTAGATGCGGTGCTAGGATCGGGGAAGCAGGCAGAGTGAGGTAATAAACTAGGGTGCTCTT	CATGAACTTGAGGTAACCGTTGAAGATGAGGAGAGAGGAGGAAAAGAAGGGGGCTTCGCTGCCGAAGCCCGGGAGACCACTTGCGGCCAAGACTTCCTGGAGGCGTGGGGGGAAGCGGAG	AGGGGGCGGCGGCCGACGGGGGAGGGGGGCTGTCGTTTGAGTGAGCGGCAGACTGCGAGGTAGATGCGGTGCTAGGATCGGGGAAGCAGGCAGAGTGAGGTAATAAACTAGGGTGCTCTT	G	T	119	122	GGA	+	CCTGGAGGCGTGGGGGGAAGCGGAGGAGGG	GAGGCGTGGGGGGAAGCGGA	GCCGCCCCCTACTCC	15	GCTTCCCC	8	GCCGCCCCCTACTCCGCTTCCCC	4	10	True	False	48.0	0.75	0.8	0	20.838654458	31.775469710399307	2.0	ACAGCCCCCCTCCCCCGTCGGCCGCCGCCCCCTCCTCCGCTTCCCCCCACGCCTCCAGGA	ACAGCCCCCCTCCCCCGTCGGCCGCCGCCCCCTACTCCGCTTCCCCCCACGCCTCCAGGA	reverse-complement	No Error	False
1116	ZFHX3	72821358	72821358	G	T	SNP	AACR-H0004920	16	72821238	72821478	CATGAACTTGAGGTAACCGTTGAAGATGAGGAGAGAGGAGGAAAAGAAGGGGGCTTCGCTGCCGAAGCCCGGGAGACCACTTGCGGCCAAGACTTCCTGGAGGCGTGGGGGGAAGCGGAGGAGGGGGCGGCGGCCGACGGGGGAGGGGGGCTGTCGTTTGAGTGAGCGGCAGACTGCGAGGTAGATGCGGTGCTAGGATCGGGGAAGCAGGCAGAGTGAGGTAATAAACTAGGGTGCTCTT	CATGAACTTGAGGTAACCGTTGAAGATGAGGAGAGAGGAGGAAAAGAAGGGGGCTTCGCTGCCGAAGCCCGGGAGACCACTTGCGGCCAAGACTTCCTGGAGGCGTGGGGGGAAGCGGAGTAGGGGGCGGCGGCCGACGGGGGAGGGGGGCTGTCGTTTGAGTGAGCGGCAGACTGCGAGGTAGATGCGGTGCTAGGATCGGGGAAGCAGGCAGAGTGAGGTAATAAACTAGGGTGCTCTT	CATGAACTTGAGGTAACCGTTGAAGATGAGGAGAGAGGAGGAAAAGAAGGGGGCTTCGCTGCCGAAGCCCGGGAGACCACTTGCGGCCAAGACTTCCTGGAGGCGTGGGGGGAAGCGGAG	AGGGGGCGGCGGCCGACGGGGGAGGGGGGCTGTCGTTTGAGTGAGCGGCAGACTGCGAGGTAGATGCGGTGCTAGGATCGGGGAAGCAGGCAGAGTGAGGTAATAAACTAGGGTGCTCTT	G	T	119	122	GGA	+	CCTGGAGGCGTGGGGGGAAGCGGAGGAGGG	GAGGCGTGGGGGGAAGCGGA	GCCGCCCCCTACTCC	15	GCTTCCCCCC	10	GCCGCCCCCTACTCCGCTTCCCCCC	4	10	True	False	48.0	0.8	0.8	0	21.48951743	31.775469710399307	3.0	ACAGCCCCCCTCCCCCGTCGGCCGCCGCCCCCTCCTCCGCTTCCCCCCACGCCTCCAGGA	ACAGCCCCCCTCCCCCGTCGGCCGCCGCCCCCTACTCCGCTTCCCCCCACGCCTCCAGGA	reverse-complement	No Error	False
1116	ZFHX3	72821358	72821358	G	T	SNP	AACR-H0004920	16	72821238	72821478	CATGAACTTGAGGTAACCGTTGAAGATGAGGAGAGAGGAGGAAAAGAAGGGGGCTTCGCTGCCGAAGCCCGGGAGACCACTTGCGGCCAAGACTTCCTGGAGGCGTGGGGGGAAGCGGAGGAGGGGGCGGCGGCCGACGGGGGAGGGGGGCTGTCGTTTGAGTGAGCGGCAGACTGCGAGGTAGATGCGGTGCTAGGATCGGGGAAGCAGGCAGAGTGAGGTAATAAACTAGGGTGCTCTT	CATGAACTTGAGGTAACCGTTGAAGATGAGGAGAGAGGAGGAAAAGAAGGGGGCTTCGCTGCCGAAGCCCGGGAGACCACTTGCGGCCAAGACTTCCTGGAGGCGTGGGGGGAAGCGGAGTAGGGGGCGGCGGCCGACGGGGGAGGGGGGCTGTCGTTTGAGTGAGCGGCAGACTGCGAGGTAGATGCGGTGCTAGGATCGGGGAAGCAGGCAGAGTGAGGTAATAAACTAGGGTGCTCTT	CATGAACTTGAGGTAACCGTTGAAGATGAGGAGAGAGGAGGAAAAGAAGGGGGCTTCGCTGCCGAAGCCCGGGAGACCACTTGCGGCCAAGACTTCCTGGAGGCGTGGGGGGAAGCGGAG	AGGGGGCGGCGGCCGACGGGGGAGGGGGGCTGTCGTTTGAGTGAGCGGCAGACTGCGAGGTAGATGCGGTGCTAGGATCGGGGAAGCAGGCAGAGTGAGGTAATAAACTAGGGTGCTCTT	G	T	119	122	GGA	+	CCTGGAGGCGTGGGGGGAAGCGGAGGAGGG	GAGGCGTGGGGGGAAGCGGA	GCCGCCCCCTACTCC	15	GCTTCCCCCCACG	13	GCCGCCCCCTACTCCGCTTCCCCCCACG	4	10	True	False	48.0	0.7692307692307693	0.8	0	21.536662678	31.76404997397797	4.0	ACAGCCCCCCTCCCCCGTCGGCCGCCGCCCCCTCCTCCGCTTCCCCCCACGCCTCCAGGA	ACAGCCCCCCTCCCCCGTCGGCCGCCGCCCCCTACTCCGCTTCCCCCCACGCCTCCAGGA	reverse-complement	No Error	False
1116	ZFHX3	72821358	72821358	G	T	SNP	AACR-H0004920	16	72821238	72821478	CATGAACTTGAGGTAACCGTTGAAGATGAGGAGAGAGGAGGAAAAGAAGGGGGCTTCGCTGCCGAAGCCCGGGAGACCACTTGCGGCCAAGACTTCCTGGAGGCGTGGGGGGAAGCGGAGGAGGGGGCGGCGGCCGACGGGGGAGGGGGGCTGTCGTTTGAGTGAGCGGCAGACTGCGAGGTAGATGCGGTGCTAGGATCGGGGAAGCAGGCAGAGTGAGGTAATAAACTAGGGTGCTCTT	CATGAACTTGAGGTAACCGTTGAAGATGAGGAGAGAGGAGGAAAAGAAGGGGGCTTCGCTGCCGAAGCCCGGGAGACCACTTGCGGCCAAGACTTCCTGGAGGCGTGGGGGGAAGCGGAGTAGGGGGCGGCGGCCGACGGGGGAGGGGGGCTGTCGTTTGAGTGAGCGGCAGACTGCGAGGTAGATGCGGTGCTAGGATCGGGGAAGCAGGCAGAGTGAGGTAATAAACTAGGGTGCTCTT	CATGAACTTGAGGTAACCGTTGAAGATGAGGAGAGAGGAGGAAAAGAAGGGGGCTTCGCTGCCGAAGCCCGGGAGACCACTTGCGGCCAAGACTTCCTGGAGGCGTGGGGGGAAGCGGAG	AGGGGGCGGCGGCCGACGGGGGAGGGGGGCTGTCGTTTGAGTGAGCGGCAGACTGCGAGGTAGATGCGGTGCTAGGATCGGGGAAGCAGGCAGAGTGAGGTAATAAACTAGGGTGCTCTT	G	T	119	122	GGA	+	CCTGGAGGCGTGGGGGGAAGCGGAGGAGGG	GAGGCGTGGGGGGAAGCGGA	CCCCTACTCC	10	GCTTCCCCCCACGCC	15	CCCCTACTCCGCTTCCCCCCACGCC	4	5	True	False	48.0	0.8	0.7	0	21.239630199	26.13834422108604	5.0	ACAGCCCCCCTCCCCCGTCGGCCGCCGCCCCCTCCTCCGCTTCCCCCCACGCCTCCAGGA	ACAGCCCCCCTCCCCCGTCGGCCGCCGCCCCCTACTCCGCTTCCCCCCACGCCTCCAGGA	reverse-complement	No Error	False
1117	ZFHX3	72821110	72821110	T	C	SNP	AACR-H0004921	16	72820990	72821230	TCTATTTTTGAAATTGGTTTGTTATTAATTTTTGTATTTAAATTCATTTGTTTGTATTGTTCATCTTCAAAGCTTACAATCTGAAGGTGTCCGTTCCTACACTGGTCAGACCACTGTCCTTGGGGCAGCTGGGGTCTTTGGGACCCTCCACCGGGCTCGCCGGTCCGTCGGACTTTTGGCTGAGATCCGTGTCAGACTCCTCCGAATAGTCGTCTGTTGGCATCGAGGGCTGAACCCCTGA	TCTATTTTTGAAATTGGTTTGTTATTAATTTTTGTATTTAAATTCATTTGTTTGTATTGTTCATCTTCAAAGCTTACAATCTGAAGGTGTCCGTTCCTACACTGGTCAGACCACTGTCCTCGGGGCAGCTGGGGTCTTTGGGACCCTCCACCGGGCTCGCCGGTCCGTCGGACTTTTGGCTGAGATCCGTGTCAGACTCCTCCGAATAGTCGTCTGTTGGCATCGAGGGCTGAACCCCTGA	TCTATTTTTGAAATTGGTTTGTTATTAATTTTTGTATTTAAATTCATTTGTTTGTATTGTTCATCTTCAAAGCTTACAATCTGAAGGTGTCCGTTCCTACACTGGTCAGACCACTGTCCT	GGGGCAGCTGGGGTCTTTGGGACCCTCCACCGGGCTCGCCGGTCCGTCGGACTTTTGGCTGAGATCCGTGTCAGACTCCTCCGAATAGTCGTCTGTTGGCATCGAGGGCTGAACCCCTGA	T	C	119	116	GGA	-	TCCCAAAGACCCCAGCTGCCCCAAGGACAG	GAAGACCCCAGCTGCCCCAA	ACTGTCCTCG	10	GGGCAGCTGGGGT	13	ACTGTCCTCGGGGCAGCTGGGGT	1	8	False	True	58.0	0.7692307692307693	0.6	0	23.078566026	33.32630075455724	1.0	AGGTGTCCGTTCCTACACTGGTCAGACCACTGTCCTTGGGGCAGCTGGGGTCTTTGGGAC	AGGTGTCCGTTCCTACACTGGTCAGACCACTGTCCTCGGGGCAGCTGGGGTCTTTGGGAC	reverse-complement	No Error	False
1117	ZFHX3	72821110	72821110	T	C	SNP	AACR-H0004921	16	72820990	72821230	TCTATTTTTGAAATTGGTTTGTTATTAATTTTTGTATTTAAATTCATTTGTTTGTATTGTTCATCTTCAAAGCTTACAATCTGAAGGTGTCCGTTCCTACACTGGTCAGACCACTGTCCTTGGGGCAGCTGGGGTCTTTGGGACCCTCCACCGGGCTCGCCGGTCCGTCGGACTTTTGGCTGAGATCCGTGTCAGACTCCTCCGAATAGTCGTCTGTTGGCATCGAGGGCTGAACCCCTGA	TCTATTTTTGAAATTGGTTTGTTATTAATTTTTGTATTTAAATTCATTTGTTTGTATTGTTCATCTTCAAAGCTTACAATCTGAAGGTGTCCGTTCCTACACTGGTCAGACCACTGTCCTCGGGGCAGCTGGGGTCTTTGGGACCCTCCACCGGGCTCGCCGGTCCGTCGGACTTTTGGCTGAGATCCGTGTCAGACTCCTCCGAATAGTCGTCTGTTGGCATCGAGGGCTGAACCCCTGA	TCTATTTTTGAAATTGGTTTGTTATTAATTTTTGTATTTAAATTCATTTGTTTGTATTGTTCATCTTCAAAGCTTACAATCTGAAGGTGTCCGTTCCTACACTGGTCAGACCACTGTCCT	GGGGCAGCTGGGGTCTTTGGGACCCTCCACCGGGCTCGCCGGTCCGTCGGACTTTTGGCTGAGATCCGTGTCAGACTCCTCCGAATAGTCGTCTGTTGGCATCGAGGGCTGAACCCCTGA	T	C	119	116	GGA	-	TCCCAAAGACCCCAGCTGCCCCAAGGACAG	GAAGACCCCAGCTGCCCCAA	ACTGTCCTCG	10	GGGCAGCTGG	10	ACTGTCCTCGGGGCAGCTGG	1	8	False	True	58.0	0.8	0.6	0	23.031420778	32.95629287342861	2.0	AGGTGTCCGTTCCTACACTGGTCAGACCACTGTCCTTGGGGCAGCTGGGGTCTTTGGGAC	AGGTGTCCGTTCCTACACTGGTCAGACCACTGTCCTCGGGGCAGCTGGGGTCTTTGGGAC	reverse-complement	No Error	False
1117	ZFHX3	72821110	72821110	T	C	SNP	AACR-H0004921	16	72820990	72821230	TCTATTTTTGAAATTGGTTTGTTATTAATTTTTGTATTTAAATTCATTTGTTTGTATTGTTCATCTTCAAAGCTTACAATCTGAAGGTGTCCGTTCCTACACTGGTCAGACCACTGTCCTTGGGGCAGCTGGGGTCTTTGGGACCCTCCACCGGGCTCGCCGGTCCGTCGGACTTTTGGCTGAGATCCGTGTCAGACTCCTCCGAATAGTCGTCTGTTGGCATCGAGGGCTGAACCCCTGA	TCTATTTTTGAAATTGGTTTGTTATTAATTTTTGTATTTAAATTCATTTGTTTGTATTGTTCATCTTCAAAGCTTACAATCTGAAGGTGTCCGTTCCTACACTGGTCAGACCACTGTCCTCGGGGCAGCTGGGGTCTTTGGGACCCTCCACCGGGCTCGCCGGTCCGTCGGACTTTTGGCTGAGATCCGTGTCAGACTCCTCCGAATAGTCGTCTGTTGGCATCGAGGGCTGAACCCCTGA	TCTATTTTTGAAATTGGTTTGTTATTAATTTTTGTATTTAAATTCATTTGTTTGTATTGTTCATCTTCAAAGCTTACAATCTGAAGGTGTCCGTTCCTACACTGGTCAGACCACTGTCCT	GGGGCAGCTGGGGTCTTTGGGACCCTCCACCGGGCTCGCCGGTCCGTCGGACTTTTGGCTGAGATCCGTGTCAGACTCCTCCGAATAGTCGTCTGTTGGCATCGAGGGCTGAACCCCTGA	T	C	119	116	GGA	-	TCCCAAAGACCCCAGCTGCCCCAAGGACAG	GAAGACCCCAGCTGCCCCAA	ACTGTCCTCG	10	GGGCAGCT	8	ACTGTCCTCGGGGCAGCT	1	8	False	True	58.0	0.75	0.6	0	22.380557806	32.95629287342861	3.0	AGGTGTCCGTTCCTACACTGGTCAGACCACTGTCCTTGGGGCAGCTGGGGTCTTTGGGAC	AGGTGTCCGTTCCTACACTGGTCAGACCACTGTCCTCGGGGCAGCTGGGGTCTTTGGGAC	reverse-complement	No Error	False
1117	ZFHX3	72821110	72821110	T	C	SNP	AACR-H0004921	16	72820990	72821230	TCTATTTTTGAAATTGGTTTGTTATTAATTTTTGTATTTAAATTCATTTGTTTGTATTGTTCATCTTCAAAGCTTACAATCTGAAGGTGTCCGTTCCTACACTGGTCAGACCACTGTCCTTGGGGCAGCTGGGGTCTTTGGGACCCTCCACCGGGCTCGCCGGTCCGTCGGACTTTTGGCTGAGATCCGTGTCAGACTCCTCCGAATAGTCGTCTGTTGGCATCGAGGGCTGAACCCCTGA	TCTATTTTTGAAATTGGTTTGTTATTAATTTTTGTATTTAAATTCATTTGTTTGTATTGTTCATCTTCAAAGCTTACAATCTGAAGGTGTCCGTTCCTACACTGGTCAGACCACTGTCCTCGGGGCAGCTGGGGTCTTTGGGACCCTCCACCGGGCTCGCCGGTCCGTCGGACTTTTGGCTGAGATCCGTGTCAGACTCCTCCGAATAGTCGTCTGTTGGCATCGAGGGCTGAACCCCTGA	TCTATTTTTGAAATTGGTTTGTTATTAATTTTTGTATTTAAATTCATTTGTTTGTATTGTTCATCTTCAAAGCTTACAATCTGAAGGTGTCCGTTCCTACACTGGTCAGACCACTGTCCT	GGGGCAGCTGGGGTCTTTGGGACCCTCCACCGGGCTCGCCGGTCCGTCGGACTTTTGGCTGAGATCCGTGTCAGACTCCTCCGAATAGTCGTCTGTTGGCATCGAGGGCTGAACCCCTGA	T	C	119	116	GGA	-	TCCCAAAGACCCCAGCTGCCCCAAGGACAG	GAAGACCCCAGCTGCCCCAA	CCTCG	5	GGGCAGCT	8	CCTCGGGGCAGCT	1	3	True	True	58.0	0.75	0.8	0	25.079302248	32.037228858314954	4.0	AGGTGTCCGTTCCTACACTGGTCAGACCACTGTCCTTGGGGCAGCTGGGGTCTTTGGGAC	AGGTGTCCGTTCCTACACTGGTCAGACCACTGTCCTCGGGGCAGCTGGGGTCTTTGGGAC	reverse-complement	No Error	False
1117	ZFHX3	72821110	72821110	T	C	SNP	AACR-H0004921	16	72820990	72821230	TCTATTTTTGAAATTGGTTTGTTATTAATTTTTGTATTTAAATTCATTTGTTTGTATTGTTCATCTTCAAAGCTTACAATCTGAAGGTGTCCGTTCCTACACTGGTCAGACCACTGTCCTTGGGGCAGCTGGGGTCTTTGGGACCCTCCACCGGGCTCGCCGGTCCGTCGGACTTTTGGCTGAGATCCGTGTCAGACTCCTCCGAATAGTCGTCTGTTGGCATCGAGGGCTGAACCCCTGA	TCTATTTTTGAAATTGGTTTGTTATTAATTTTTGTATTTAAATTCATTTGTTTGTATTGTTCATCTTCAAAGCTTACAATCTGAAGGTGTCCGTTCCTACACTGGTCAGACCACTGTCCTCGGGGCAGCTGGGGTCTTTGGGACCCTCCACCGGGCTCGCCGGTCCGTCGGACTTTTGGCTGAGATCCGTGTCAGACTCCTCCGAATAGTCGTCTGTTGGCATCGAGGGCTGAACCCCTGA	TCTATTTTTGAAATTGGTTTGTTATTAATTTTTGTATTTAAATTCATTTGTTTGTATTGTTCATCTTCAAAGCTTACAATCTGAAGGTGTCCGTTCCTACACTGGTCAGACCACTGTCCT	GGGGCAGCTGGGGTCTTTGGGACCCTCCACCGGGCTCGCCGGTCCGTCGGACTTTTGGCTGAGATCCGTGTCAGACTCCTCCGAATAGTCGTCTGTTGGCATCGAGGGCTGAACCCCTGA	T	C	119	116	GGA	-	TCCCAAAGACCCCAGCTGCCCCAAGGACAG	GAAGACCCCAGCTGCCCCAA	CCTCG	5	GGGCAGCTGG	10	CCTCGGGGCAGCTGG	1	3	True	True	58.0	0.8	0.8	0	25.73016522	32.037228858314954	5.0	AGGTGTCCGTTCCTACACTGGTCAGACCACTGTCCTTGGGGCAGCTGGGGTCTTTGGGAC	AGGTGTCCGTTCCTACACTGGTCAGACCACTGTCCTCGGGGCAGCTGGGGTCTTTGGGAC	reverse-complement	No Error	False
1118	ZFHX3	72822585	72822586	-	G	INS	AACR-H0004984	16	72822465	72822706	CTGTCTTTGTCCTTGCGTTGCTGCTGCTGTTGCAGTGGGAGCTGTGGTGTGGGTGGCGGCTGGGCTGCTGGCGGCGGGGGAGGCTGCTGCACCTGTGGTTGCTGCTGCTGCTGCTGCTGCTGGGGGGGTTGCTGAGGGCCCATCGCCATCGTGGCTTGTGCTGGGGTTGGGGAGCTCAGCGACGCTGAGGACGGTTTATTTGGTAATCCAGAAGTGGGGAGGCCAGGGGAAGGAACAGTTGT	CTGTCTTTGTCCTTGCGTTGCTGCTGCTGTTGCAGTGGGAGCTGTGGTGTGGGTGGCGGCTGGGCTGCTGGCGGCGGGGGAGGCTGCTGCACCTGTGGTTGCTGCTGCTGCTGCTGCTGCTGGGGGGGGTTGCTGAGGGCCCATCGCCATCGTGGCTTGTGCTGGGGTTGGGGAGCTCAGCGACGCTGAGGACGGTTTATTTGGTAATCCAGAAGTGGGGAGGCCAGGGGAAGGAACAGTTGT	CTGTCTTTGTCCTTGCGTTGCTGCTGCTGTTGCAGTGGGAGCTGTGGTGTGGGTGGCGGCTGGGCTGCTGGCGGCGGGGGAGGCTGCTGCACCTGTGGTTGCTGCTGCTGCTGCTGCTGCT	GGGGGGGTTGCTGAGGGCCCATCGCCATCGTGGCTTGTGCTGGGGTTGGGGAGCTCAGCGACGCTGAGGACGGTTTATTTGGTAATCCAGAAGTGGGGAGGCCAGGGGAAGGAACAGTTGT		G	121	118	AGC	-	CGATGGGCCCTCAGCAACCCCCCCAGCAGC	GGGCCCTCAGCAACCCCCCC	CTGCTGCTGCTGGGG	15	GGGGTTGCTGAGGGC	15	CTGCTGCTGCTGGGGGGGGTTGCTGAGGGC	3	11	True	False	48.0	0.7333333333333333	0.7333333333333333	1	20.564668623333333	21.640441845630853	1.0	CTGCACCTGTGGTTGCTGCTGCTGCTGCTGCTGCTGGGGGGGTTGCTGAGGGCCCATCGC	CTGCACCTGTGGTTGCTGCTGCTGCTGCTGCTGCTGGGGGGGGTTGCTGAGGGCCCATCGC	reverse-complement	No Error	False
1118	ZFHX3	72822585	72822586	-	G	INS	AACR-H0004984	16	72822465	72822706	CTGTCTTTGTCCTTGCGTTGCTGCTGCTGTTGCAGTGGGAGCTGTGGTGTGGGTGGCGGCTGGGCTGCTGGCGGCGGGGGAGGCTGCTGCACCTGTGGTTGCTGCTGCTGCTGCTGCTGCTGGGGGGGTTGCTGAGGGCCCATCGCCATCGTGGCTTGTGCTGGGGTTGGGGAGCTCAGCGACGCTGAGGACGGTTTATTTGGTAATCCAGAAGTGGGGAGGCCAGGGGAAGGAACAGTTGT	CTGTCTTTGTCCTTGCGTTGCTGCTGCTGTTGCAGTGGGAGCTGTGGTGTGGGTGGCGGCTGGGCTGCTGGCGGCGGGGGAGGCTGCTGCACCTGTGGTTGCTGCTGCTGCTGCTGCTGCTGGGGGGGGTTGCTGAGGGCCCATCGCCATCGTGGCTTGTGCTGGGGTTGGGGAGCTCAGCGACGCTGAGGACGGTTTATTTGGTAATCCAGAAGTGGGGAGGCCAGGGGAAGGAACAGTTGT	CTGTCTTTGTCCTTGCGTTGCTGCTGCTGTTGCAGTGGGAGCTGTGGTGTGGGTGGCGGCTGGGCTGCTGGCGGCGGGGGAGGCTGCTGCACCTGTGGTTGCTGCTGCTGCTGCTGCTGCT	GGGGGGGTTGCTGAGGGCCCATCGCCATCGTGGCTTGTGCTGGGGTTGGGGAGCTCAGCGACGCTGAGGACGGTTTATTTGGTAATCCAGAAGTGGGGAGGCCAGGGGAAGGAACAGTTGT		G	121	118	AGC	-	CGATGGGCCCTCAGCAACCCCCCCAGCAGC	GGGCCCTCAGCAACCCCCCC	CTGCTGCTGCTGGGG	15	GGGGTTGC	8	CTGCTGCTGCTGGGGGGGGTTGC	3	11	True	False	48.0	0.75	0.7333333333333333	1	19.970379214	19.589451601472764	2.0	CTGCACCTGTGGTTGCTGCTGCTGCTGCTGCTGCTGGGGGGGTTGCTGAGGGCCCATCGC	CTGCACCTGTGGTTGCTGCTGCTGCTGCTGCTGCTGGGGGGGGTTGCTGAGGGCCCATCGC	reverse-complement	No Error	False
1118	ZFHX3	72822585	72822586	-	G	INS	AACR-H0004984	16	72822465	72822706	CTGTCTTTGTCCTTGCGTTGCTGCTGCTGTTGCAGTGGGAGCTGTGGTGTGGGTGGCGGCTGGGCTGCTGGCGGCGGGGGAGGCTGCTGCACCTGTGGTTGCTGCTGCTGCTGCTGCTGCTGGGGGGGTTGCTGAGGGCCCATCGCCATCGTGGCTTGTGCTGGGGTTGGGGAGCTCAGCGACGCTGAGGACGGTTTATTTGGTAATCCAGAAGTGGGGAGGCCAGGGGAAGGAACAGTTGT	CTGTCTTTGTCCTTGCGTTGCTGCTGCTGTTGCAGTGGGAGCTGTGGTGTGGGTGGCGGCTGGGCTGCTGGCGGCGGGGGAGGCTGCTGCACCTGTGGTTGCTGCTGCTGCTGCTGCTGCTGGGGGGGGTTGCTGAGGGCCCATCGCCATCGTGGCTTGTGCTGGGGTTGGGGAGCTCAGCGACGCTGAGGACGGTTTATTTGGTAATCCAGAAGTGGGGAGGCCAGGGGAAGGAACAGTTGT	CTGTCTTTGTCCTTGCGTTGCTGCTGCTGTTGCAGTGGGAGCTGTGGTGTGGGTGGCGGCTGGGCTGCTGGCGGCGGGGGAGGCTGCTGCACCTGTGGTTGCTGCTGCTGCTGCTGCTGCT	GGGGGGGTTGCTGAGGGCCCATCGCCATCGTGGCTTGTGCTGGGGTTGGGGAGCTCAGCGACGCTGAGGACGGTTTATTTGGTAATCCAGAAGTGGGGAGGCCAGGGGAAGGAACAGTTGT		G	121	118	AGC	-	CGATGGGCCCTCAGCAACCCCCCCAGCAGC	GGGCCCTCAGCAACCCCCCC	GCTGCTGGGG	10	GGGGTTGCTGAGGGC	15	GCTGCTGGGGGGGGTTGCTGAGGGC	3	6	True	False	48.0	0.7333333333333333	0.8	1	20.837086527333337	19.12674631163205	3.0	CTGCACCTGTGGTTGCTGCTGCTGCTGCTGCTGCTGGGGGGGTTGCTGAGGGCCCATCGC	CTGCACCTGTGGTTGCTGCTGCTGCTGCTGCTGCTGGGGGGGGTTGCTGAGGGCCCATCGC	reverse-complement	No Error	False
1118	ZFHX3	72822585	72822586	-	G	INS	AACR-H0004984	16	72822465	72822706	CTGTCTTTGTCCTTGCGTTGCTGCTGCTGTTGCAGTGGGAGCTGTGGTGTGGGTGGCGGCTGGGCTGCTGGCGGCGGGGGAGGCTGCTGCACCTGTGGTTGCTGCTGCTGCTGCTGCTGCTGGGGGGGTTGCTGAGGGCCCATCGCCATCGTGGCTTGTGCTGGGGTTGGGGAGCTCAGCGACGCTGAGGACGGTTTATTTGGTAATCCAGAAGTGGGGAGGCCAGGGGAAGGAACAGTTGT	CTGTCTTTGTCCTTGCGTTGCTGCTGCTGTTGCAGTGGGAGCTGTGGTGTGGGTGGCGGCTGGGCTGCTGGCGGCGGGGGAGGCTGCTGCACCTGTGGTTGCTGCTGCTGCTGCTGCTGCTGGGGGGGGTTGCTGAGGGCCCATCGCCATCGTGGCTTGTGCTGGGGTTGGGGAGCTCAGCGACGCTGAGGACGGTTTATTTGGTAATCCAGAAGTGGGGAGGCCAGGGGAAGGAACAGTTGT	CTGTCTTTGTCCTTGCGTTGCTGCTGCTGTTGCAGTGGGAGCTGTGGTGTGGGTGGCGGCTGGGCTGCTGGCGGCGGGGGAGGCTGCTGCACCTGTGGTTGCTGCTGCTGCTGCTGCTGCT	GGGGGGGTTGCTGAGGGCCCATCGCCATCGTGGCTTGTGCTGGGGTTGGGGAGCTCAGCGACGCTGAGGACGGTTTATTTGGTAATCCAGAAGTGGGGAGGCCAGGGGAAGGAACAGTTGT		G	121	118	AGC	-	CGATGGGCCCTCAGCAACCCCCCCAGCAGC	GGGCCCTCAGCAACCCCCCC	TGGGG	5	GGGGTTGCTGAGGGC	15	TGGGGGGGGTTGCTGAGGGC	3	1	True	False	48.0	0.7333333333333333	0.8	1	20.688953577333333	17.4649936289192	4.0	CTGCACCTGTGGTTGCTGCTGCTGCTGCTGCTGCTGGGGGGGTTGCTGAGGGCCCATCGC	CTGCACCTGTGGTTGCTGCTGCTGCTGCTGCTGCTGGGGGGGGTTGCTGAGGGCCCATCGC	reverse-complement	No Error	False
1118	ZFHX3	72822585	72822586	-	G	INS	AACR-H0004984	16	72822465	72822706	CTGTCTTTGTCCTTGCGTTGCTGCTGCTGTTGCAGTGGGAGCTGTGGTGTGGGTGGCGGCTGGGCTGCTGGCGGCGGGGGAGGCTGCTGCACCTGTGGTTGCTGCTGCTGCTGCTGCTGCTGGGGGGGTTGCTGAGGGCCCATCGCCATCGTGGCTTGTGCTGGGGTTGGGGAGCTCAGCGACGCTGAGGACGGTTTATTTGGTAATCCAGAAGTGGGGAGGCCAGGGGAAGGAACAGTTGT	CTGTCTTTGTCCTTGCGTTGCTGCTGCTGTTGCAGTGGGAGCTGTGGTGTGGGTGGCGGCTGGGCTGCTGGCGGCGGGGGAGGCTGCTGCACCTGTGGTTGCTGCTGCTGCTGCTGCTGCTGGGGGGGGTTGCTGAGGGCCCATCGCCATCGTGGCTTGTGCTGGGGTTGGGGAGCTCAGCGACGCTGAGGACGGTTTATTTGGTAATCCAGAAGTGGGGAGGCCAGGGGAAGGAACAGTTGT	CTGTCTTTGTCCTTGCGTTGCTGCTGCTGTTGCAGTGGGAGCTGTGGTGTGGGTGGCGGCTGGGCTGCTGGCGGCGGGGGAGGCTGCTGCACCTGTGGTTGCTGCTGCTGCTGCTGCTGCT	GGGGGGGTTGCTGAGGGCCCATCGCCATCGTGGCTTGTGCTGGGGTTGGGGAGCTCAGCGACGCTGAGGACGGTTTATTTGGTAATCCAGAAGTGGGGAGGCCAGGGGAAGGAACAGTTGT		G	121	118	AGC	-	CGATGGGCCCTCAGCAACCCCCCCAGCAGC	GGGCCCTCAGCAACCCCCCC	GCTGCTGGGG	10	GGGGTTGC	8	GCTGCTGGGGGGGGTTGC	3	6	True	False	48.0	0.75	0.8	1	20.242797118	17.056581241250104	5.0	CTGCACCTGTGGTTGCTGCTGCTGCTGCTGCTGCTGGGGGGGTTGCTGAGGGCCCATCGC	CTGCACCTGTGGTTGCTGCTGCTGCTGCTGCTGCTGGGGGGGGTTGCTGAGGGCCCATCGC	reverse-complement	No Error	False
1119	CDH11	65016165	65016165	C	G	SNP	AACR-H0001912	16	65016045	65016285	TTGGGGCCAAGAACATAGGGGGCTCATCAGCATCTTCTACTGAGATCTTGACGGTCACAGTGTCCTTGAAAGGGCCATTGCTGATAAACTTCGGGTCGATGTGCACGTTGGCTGCCTCTACCTTCAAGCTATAGGCTCTTTTGGTTTCAAAATCTACAGGCTGGCAAGAATGAAGAGAAGATTGACAACCAATTCCTTGAAAGAATAATGGAAGAGAAAGACCCGATTGTTTTATAGGGAC	TTGGGGCCAAGAACATAGGGGGCTCATCAGCATCTTCTACTGAGATCTTGACGGTCACAGTGTCCTTGAAAGGGCCATTGCTGATAAACTTCGGGTCGATGTGCACGTTGGCTGCCTCTAGCTTCAAGCTATAGGCTCTTTTGGTTTCAAAATCTACAGGCTGGCAAGAATGAAGAGAAGATTGACAACCAATTCCTTGAAAGAATAATGGAAGAGAAAGACCCGATTGTTTTATAGGGAC	TTGGGGCCAAGAACATAGGGGGCTCATCAGCATCTTCTACTGAGATCTTGACGGTCACAGTGTCCTTGAAAGGGCCATTGCTGATAAACTTCGGGTCGATGTGCACGTTGGCTGCCTCTA	CTTCAAGCTATAGGCTCTTTTGGTTTCAAAATCTACAGGCTGGCAAGAATGAAGAGAAGATTGACAACCAATTCCTTGAAAGAATAATGGAAGAGAAAGACCCGATTGTTTTATAGGGAC	C	G	96	99	CGA	+	GGCCATTGCTGATAAACTTCGGGTCGATGT	GTTGCTGATAAACTTCGGGT	AGCTAGAGGCAGCCAACGTGCACATCGACC	30	CGAAGTTT	8	AGCTAGAGGCAGCCAACGTGCACATCGACCCGAAGTTT	27	2	False	False	64.0	0.375	0.6	0	16.005251896	16.205538526922417	1.0	TAGCTTGAAGGTAGAGGCAGCCAACGTGCACATCGACCCGAAGTTTATCAGCAATGGCCC	TAGCTTGAAGCTAGAGGCAGCCAACGTGCACATCGACCCGAAGTTTATCAGCAATGGCCC	reverse-complement	No Error	False
1119	CDH11	65016165	65016165	C	G	SNP	AACR-H0001912	16	65016045	65016285	TTGGGGCCAAGAACATAGGGGGCTCATCAGCATCTTCTACTGAGATCTTGACGGTCACAGTGTCCTTGAAAGGGCCATTGCTGATAAACTTCGGGTCGATGTGCACGTTGGCTGCCTCTACCTTCAAGCTATAGGCTCTTTTGGTTTCAAAATCTACAGGCTGGCAAGAATGAAGAGAAGATTGACAACCAATTCCTTGAAAGAATAATGGAAGAGAAAGACCCGATTGTTTTATAGGGAC	TTGGGGCCAAGAACATAGGGGGCTCATCAGCATCTTCTACTGAGATCTTGACGGTCACAGTGTCCTTGAAAGGGCCATTGCTGATAAACTTCGGGTCGATGTGCACGTTGGCTGCCTCTAGCTTCAAGCTATAGGCTCTTTTGGTTTCAAAATCTACAGGCTGGCAAGAATGAAGAGAAGATTGACAACCAATTCCTTGAAAGAATAATGGAAGAGAAAGACCCGATTGTTTTATAGGGAC	TTGGGGCCAAGAACATAGGGGGCTCATCAGCATCTTCTACTGAGATCTTGACGGTCACAGTGTCCTTGAAAGGGCCATTGCTGATAAACTTCGGGTCGATGTGCACGTTGGCTGCCTCTA	CTTCAAGCTATAGGCTCTTTTGGTTTCAAAATCTACAGGCTGGCAAGAATGAAGAGAAGATTGACAACCAATTCCTTGAAAGAATAATGGAAGAGAAAGACCCGATTGTTTTATAGGGAC	C	G	96	99	CGA	+	GGCCATTGCTGATAAACTTCGGGTCGATGT	GTTGCTGATAAACTTCGGGT	AGCTAGAGGCAGCCAACGTGCACATCGACC	30	CGAAGTTTAT	10	AGCTAGAGGCAGCCAACGTGCACATCGACCCGAAGTTTAT	27	2	False	False	64.0	0.3	0.6	0	15.558029438	15.705389300852026	2.0	TAGCTTGAAGGTAGAGGCAGCCAACGTGCACATCGACCCGAAGTTTATCAGCAATGGCCC	TAGCTTGAAGCTAGAGGCAGCCAACGTGCACATCGACCCGAAGTTTATCAGCAATGGCCC	reverse-complement	No Error	False
1119	CDH11	65016165	65016165	C	G	SNP	AACR-H0001912	16	65016045	65016285	TTGGGGCCAAGAACATAGGGGGCTCATCAGCATCTTCTACTGAGATCTTGACGGTCACAGTGTCCTTGAAAGGGCCATTGCTGATAAACTTCGGGTCGATGTGCACGTTGGCTGCCTCTACCTTCAAGCTATAGGCTCTTTTGGTTTCAAAATCTACAGGCTGGCAAGAATGAAGAGAAGATTGACAACCAATTCCTTGAAAGAATAATGGAAGAGAAAGACCCGATTGTTTTATAGGGAC	TTGGGGCCAAGAACATAGGGGGCTCATCAGCATCTTCTACTGAGATCTTGACGGTCACAGTGTCCTTGAAAGGGCCATTGCTGATAAACTTCGGGTCGATGTGCACGTTGGCTGCCTCTAGCTTCAAGCTATAGGCTCTTTTGGTTTCAAAATCTACAGGCTGGCAAGAATGAAGAGAAGATTGACAACCAATTCCTTGAAAGAATAATGGAAGAGAAAGACCCGATTGTTTTATAGGGAC	TTGGGGCCAAGAACATAGGGGGCTCATCAGCATCTTCTACTGAGATCTTGACGGTCACAGTGTCCTTGAAAGGGCCATTGCTGATAAACTTCGGGTCGATGTGCACGTTGGCTGCCTCTA	CTTCAAGCTATAGGCTCTTTTGGTTTCAAAATCTACAGGCTGGCAAGAATGAAGAGAAGATTGACAACCAATTCCTTGAAAGAATAATGGAAGAGAAAGACCCGATTGTTTTATAGGGAC	C	G	105	108	CGT	+	TGATAAACTTCGGGTCGATGTGCACGTTGG	GAACTTCGGGTCGATGTGCA	ATAGCTTGAAGCTAGAGGCAGCCAACGTGC	30	ACATCGAC	8	ATAGCTTGAAGCTAGAGGCAGCCAACGTGCACATCGAC	18	11	False	False	64.0	0.5	0.5333333333333333	0	17.251203701999998	12.37454461765214	3.0	AAGAGCCTATAGCTTGAAGGTAGAGGCAGCCAACGTGCACATCGACCCGAAGTTTATCAG	AAGAGCCTATAGCTTGAAGCTAGAGGCAGCCAACGTGCACATCGACCCGAAGTTTATCAG	reverse-complement	No Error	False
1119	CDH11	65016165	65016165	C	G	SNP	AACR-H0001912	16	65016045	65016285	TTGGGGCCAAGAACATAGGGGGCTCATCAGCATCTTCTACTGAGATCTTGACGGTCACAGTGTCCTTGAAAGGGCCATTGCTGATAAACTTCGGGTCGATGTGCACGTTGGCTGCCTCTACCTTCAAGCTATAGGCTCTTTTGGTTTCAAAATCTACAGGCTGGCAAGAATGAAGAGAAGATTGACAACCAATTCCTTGAAAGAATAATGGAAGAGAAAGACCCGATTGTTTTATAGGGAC	TTGGGGCCAAGAACATAGGGGGCTCATCAGCATCTTCTACTGAGATCTTGACGGTCACAGTGTCCTTGAAAGGGCCATTGCTGATAAACTTCGGGTCGATGTGCACGTTGGCTGCCTCTAGCTTCAAGCTATAGGCTCTTTTGGTTTCAAAATCTACAGGCTGGCAAGAATGAAGAGAAGATTGACAACCAATTCCTTGAAAGAATAATGGAAGAGAAAGACCCGATTGTTTTATAGGGAC	TTGGGGCCAAGAACATAGGGGGCTCATCAGCATCTTCTACTGAGATCTTGACGGTCACAGTGTCCTTGAAAGGGCCATTGCTGATAAACTTCGGGTCGATGTGCACGTTGGCTGCCTCTA	CTTCAAGCTATAGGCTCTTTTGGTTTCAAAATCTACAGGCTGGCAAGAATGAAGAGAAGATTGACAACCAATTCCTTGAAAGAATAATGGAAGAGAAAGACCCGATTGTTTTATAGGGAC	C	G	105	108	CGT	+	TGATAAACTTCGGGTCGATGTGCACGTTGG	GAACTTCGGGTCGATGTGCA	TTGAAGCTAGAGGCAGCCAACGTGC	25	ACATCGAC	8	TTGAAGCTAGAGGCAGCCAACGTGCACATCGAC	18	6	False	False	64.0	0.5	0.56	0	17.271291093600002	11.028094369471546	4.0	AAGAGCCTATAGCTTGAAGGTAGAGGCAGCCAACGTGCACATCGACCCGAAGTTTATCAG	AAGAGCCTATAGCTTGAAGCTAGAGGCAGCCAACGTGCACATCGACCCGAAGTTTATCAG	reverse-complement	No Error	False
1119	CDH11	65016165	65016165	C	G	SNP	AACR-H0001912	16	65016045	65016285	TTGGGGCCAAGAACATAGGGGGCTCATCAGCATCTTCTACTGAGATCTTGACGGTCACAGTGTCCTTGAAAGGGCCATTGCTGATAAACTTCGGGTCGATGTGCACGTTGGCTGCCTCTACCTTCAAGCTATAGGCTCTTTTGGTTTCAAAATCTACAGGCTGGCAAGAATGAAGAGAAGATTGACAACCAATTCCTTGAAAGAATAATGGAAGAGAAAGACCCGATTGTTTTATAGGGAC	TTGGGGCCAAGAACATAGGGGGCTCATCAGCATCTTCTACTGAGATCTTGACGGTCACAGTGTCCTTGAAAGGGCCATTGCTGATAAACTTCGGGTCGATGTGCACGTTGGCTGCCTCTAGCTTCAAGCTATAGGCTCTTTTGGTTTCAAAATCTACAGGCTGGCAAGAATGAAGAGAAGATTGACAACCAATTCCTTGAAAGAATAATGGAAGAGAAAGACCCGATTGTTTTATAGGGAC	TTGGGGCCAAGAACATAGGGGGCTCATCAGCATCTTCTACTGAGATCTTGACGGTCACAGTGTCCTTGAAAGGGCCATTGCTGATAAACTTCGGGTCGATGTGCACGTTGGCTGCCTCTA	CTTCAAGCTATAGGCTCTTTTGGTTTCAAAATCTACAGGCTGGCAAGAATGAAGAGAAGATTGACAACCAATTCCTTGAAAGAATAATGGAAGAGAAAGACCCGATTGTTTTATAGGGAC	C	G	105	108	CGT	+	TGATAAACTTCGGGTCGATGTGCACGTTGG	GAACTTCGGGTCGATGTGCA	ATAGCTTGAAGCTAGAGGCAGCCAACGTGC	30	ACATCGACCCGAA	13	ATAGCTTGAAGCTAGAGGCAGCCAACGTGCACATCGACCCGAA	18	11	False	False	64.0	0.5384615384615384	0.5333333333333333	0	18.118148142	10.910089894089356	5.0	AAGAGCCTATAGCTTGAAGGTAGAGGCAGCCAACGTGCACATCGACCCGAAGTTTATCAG	AAGAGCCTATAGCTTGAAGCTAGAGGCAGCCAACGTGCACATCGACCCGAAGTTTATCAG	reverse-complement	No Error	False
1120	IRF8	85945249	85945249	C	T	SNP	AACR-H0001678	16	85945129	85945369	TGATGCCTCCGTGCCATGTGTCATGGTGTTTGTCTGGTTTTCTGTAGGCAAACTAGGCGTGGCAACTGCTGGCTGCGTGAATGAAGTTACAGAGATGGAGTGCGGTCGCTCTGAAATCGACGAGCTGATCAAGGAGGTAAGCAGAGGCAGCATTTCAGGGGTCTGGCCCTGCCAGGAGGAGTCTCATGTCTTCTGGCAGGGAGGGGCACCGTTCTTGCTGTATGAAGGCAGCCAGACCCTC	TGATGCCTCCGTGCCATGTGTCATGGTGTTTGTCTGGTTTTCTGTAGGCAAACTAGGCGTGGCAACTGCTGGCTGCGTGAATGAAGTTACAGAGATGGAGTGCGGTCGCTCTGAAATCGATGAGCTGATCAAGGAGGTAAGCAGAGGCAGCATTTCAGGGGTCTGGCCCTGCCAGGAGGAGTCTCATGTCTTCTGGCAGGGAGGGGCACCGTTCTTGCTGTATGAAGGCAGCCAGACCCTC	TGATGCCTCCGTGCCATGTGTCATGGTGTTTGTCTGGTTTTCTGTAGGCAAACTAGGCGTGGCAACTGCTGGCTGCGTGAATGAAGTTACAGAGATGGAGTGCGGTCGCTCTGAAATCGA	GAGCTGATCAAGGAGGTAAGCAGAGGCAGCATTTCAGGGGTCTGGCCCTGCCAGGAGGAGTCTCATGTCTTCTGGCAGGGAGGGGCACCGTTCTTGCTGTATGAAGGCAGCCAGACCCTC	C	T	119	116	CGA	-	TGCTTACCTCCTTGATCAGCTCGTCGATTT	GACCTCCTTGATCAGCTCGT	GAAATCGATG	10	AGCTGATC	8	GAAATCGATGAGCTGATC	1	8	False	True	57.0	0.5	0.4	0	18.777987254	30.20978787647789	1.0	AGTTACAGAGATGGAGTGCGGTCGCTCTGAAATCGACGAGCTGATCAAGGAGGTAAGCAG	AGTTACAGAGATGGAGTGCGGTCGCTCTGAAATCGATGAGCTGATCAAGGAGGTAAGCAG	reverse-complement	No Error	False
1120	IRF8	85945249	85945249	C	T	SNP	AACR-H0001678	16	85945129	85945369	TGATGCCTCCGTGCCATGTGTCATGGTGTTTGTCTGGTTTTCTGTAGGCAAACTAGGCGTGGCAACTGCTGGCTGCGTGAATGAAGTTACAGAGATGGAGTGCGGTCGCTCTGAAATCGACGAGCTGATCAAGGAGGTAAGCAGAGGCAGCATTTCAGGGGTCTGGCCCTGCCAGGAGGAGTCTCATGTCTTCTGGCAGGGAGGGGCACCGTTCTTGCTGTATGAAGGCAGCCAGACCCTC	TGATGCCTCCGTGCCATGTGTCATGGTGTTTGTCTGGTTTTCTGTAGGCAAACTAGGCGTGGCAACTGCTGGCTGCGTGAATGAAGTTACAGAGATGGAGTGCGGTCGCTCTGAAATCGATGAGCTGATCAAGGAGGTAAGCAGAGGCAGCATTTCAGGGGTCTGGCCCTGCCAGGAGGAGTCTCATGTCTTCTGGCAGGGAGGGGCACCGTTCTTGCTGTATGAAGGCAGCCAGACCCTC	TGATGCCTCCGTGCCATGTGTCATGGTGTTTGTCTGGTTTTCTGTAGGCAAACTAGGCGTGGCAACTGCTGGCTGCGTGAATGAAGTTACAGAGATGGAGTGCGGTCGCTCTGAAATCGA	GAGCTGATCAAGGAGGTAAGCAGAGGCAGCATTTCAGGGGTCTGGCCCTGCCAGGAGGAGTCTCATGTCTTCTGGCAGGGAGGGGCACCGTTCTTGCTGTATGAAGGCAGCCAGACCCTC	C	T	119	116	CGA	-	TGCTTACCTCCTTGATCAGCTCGTCGATTT	GACCTCCTTGATCAGCTCGT	CGATG	5	AGCTGATC	8	CGATGAGCTGATC	1	3	True	True	57.0	0.5	0.6	0	21.476731696	22.49303946627845	2.0	AGTTACAGAGATGGAGTGCGGTCGCTCTGAAATCGACGAGCTGATCAAGGAGGTAAGCAG	AGTTACAGAGATGGAGTGCGGTCGCTCTGAAATCGATGAGCTGATCAAGGAGGTAAGCAG	reverse-complement	No Error	False
1120	IRF8	85945249	85945249	C	T	SNP	AACR-H0001678	16	85945129	85945369	TGATGCCTCCGTGCCATGTGTCATGGTGTTTGTCTGGTTTTCTGTAGGCAAACTAGGCGTGGCAACTGCTGGCTGCGTGAATGAAGTTACAGAGATGGAGTGCGGTCGCTCTGAAATCGACGAGCTGATCAAGGAGGTAAGCAGAGGCAGCATTTCAGGGGTCTGGCCCTGCCAGGAGGAGTCTCATGTCTTCTGGCAGGGAGGGGCACCGTTCTTGCTGTATGAAGGCAGCCAGACCCTC	TGATGCCTCCGTGCCATGTGTCATGGTGTTTGTCTGGTTTTCTGTAGGCAAACTAGGCGTGGCAACTGCTGGCTGCGTGAATGAAGTTACAGAGATGGAGTGCGGTCGCTCTGAAATCGATGAGCTGATCAAGGAGGTAAGCAGAGGCAGCATTTCAGGGGTCTGGCCCTGCCAGGAGGAGTCTCATGTCTTCTGGCAGGGAGGGGCACCGTTCTTGCTGTATGAAGGCAGCCAGACCCTC	TGATGCCTCCGTGCCATGTGTCATGGTGTTTGTCTGGTTTTCTGTAGGCAAACTAGGCGTGGCAACTGCTGGCTGCGTGAATGAAGTTACAGAGATGGAGTGCGGTCGCTCTGAAATCGA	GAGCTGATCAAGGAGGTAAGCAGAGGCAGCATTTCAGGGGTCTGGCCCTGCCAGGAGGAGTCTCATGTCTTCTGGCAGGGAGGGGCACCGTTCTTGCTGTATGAAGGCAGCCAGACCCTC	C	T	119	116	CGA	-	TGCTTACCTCCTTGATCAGCTCGTCGATTT	GACCTCCTTGATCAGCTCGT	GCTCTGAAATCGATG	15	AGCTGATC	8	GCTCTGAAATCGATGAGCTGATC	1	13	False	True	57.0	0.5	0.4666666666666667	0	19.346671058	20.236088982770248	3.0	AGTTACAGAGATGGAGTGCGGTCGCTCTGAAATCGACGAGCTGATCAAGGAGGTAAGCAG	AGTTACAGAGATGGAGTGCGGTCGCTCTGAAATCGATGAGCTGATCAAGGAGGTAAGCAG	reverse-complement	No Error	False
1120	IRF8	85945249	85945249	C	T	SNP	AACR-H0001678	16	85945129	85945369	TGATGCCTCCGTGCCATGTGTCATGGTGTTTGTCTGGTTTTCTGTAGGCAAACTAGGCGTGGCAACTGCTGGCTGCGTGAATGAAGTTACAGAGATGGAGTGCGGTCGCTCTGAAATCGACGAGCTGATCAAGGAGGTAAGCAGAGGCAGCATTTCAGGGGTCTGGCCCTGCCAGGAGGAGTCTCATGTCTTCTGGCAGGGAGGGGCACCGTTCTTGCTGTATGAAGGCAGCCAGACCCTC	TGATGCCTCCGTGCCATGTGTCATGGTGTTTGTCTGGTTTTCTGTAGGCAAACTAGGCGTGGCAACTGCTGGCTGCGTGAATGAAGTTACAGAGATGGAGTGCGGTCGCTCTGAAATCGATGAGCTGATCAAGGAGGTAAGCAGAGGCAGCATTTCAGGGGTCTGGCCCTGCCAGGAGGAGTCTCATGTCTTCTGGCAGGGAGGGGCACCGTTCTTGCTGTATGAAGGCAGCCAGACCCTC	TGATGCCTCCGTGCCATGTGTCATGGTGTTTGTCTGGTTTTCTGTAGGCAAACTAGGCGTGGCAACTGCTGGCTGCGTGAATGAAGTTACAGAGATGGAGTGCGGTCGCTCTGAAATCGA	GAGCTGATCAAGGAGGTAAGCAGAGGCAGCATTTCAGGGGTCTGGCCCTGCCAGGAGGAGTCTCATGTCTTCTGGCAGGGAGGGGCACCGTTCTTGCTGTATGAAGGCAGCCAGACCCTC	C	T	100	103	TGC	+	GTGAATGAAGTTACAGAGATGGAGTGCGGT	GTGAAGTTACAGAGATGGAG	CATCGATTTCAGAGCGACCGCACTC	25	CATCTCTGTAACTTC	15	CATCGATTTCAGAGCGACCGCACTCCATCTCTGTAACTTC	23	1	False	False	57.0	0.4	0.56	0	15.804506289600004	19.84173120140204	4.0	TCCTTGATCAGCTCGTCGATTTCAGAGCGACCGCACTCCATCTCTGTAACTTCATTCACG	TCCTTGATCAGCTCATCGATTTCAGAGCGACCGCACTCCATCTCTGTAACTTCATTCACG	reverse-complement	No Error	False
1120	IRF8	85945249	85945249	C	T	SNP	AACR-H0001678	16	85945129	85945369	TGATGCCTCCGTGCCATGTGTCATGGTGTTTGTCTGGTTTTCTGTAGGCAAACTAGGCGTGGCAACTGCTGGCTGCGTGAATGAAGTTACAGAGATGGAGTGCGGTCGCTCTGAAATCGACGAGCTGATCAAGGAGGTAAGCAGAGGCAGCATTTCAGGGGTCTGGCCCTGCCAGGAGGAGTCTCATGTCTTCTGGCAGGGAGGGGCACCGTTCTTGCTGTATGAAGGCAGCCAGACCCTC	TGATGCCTCCGTGCCATGTGTCATGGTGTTTGTCTGGTTTTCTGTAGGCAAACTAGGCGTGGCAACTGCTGGCTGCGTGAATGAAGTTACAGAGATGGAGTGCGGTCGCTCTGAAATCGATGAGCTGATCAAGGAGGTAAGCAGAGGCAGCATTTCAGGGGTCTGGCCCTGCCAGGAGGAGTCTCATGTCTTCTGGCAGGGAGGGGCACCGTTCTTGCTGTATGAAGGCAGCCAGACCCTC	TGATGCCTCCGTGCCATGTGTCATGGTGTTTGTCTGGTTTTCTGTAGGCAAACTAGGCGTGGCAACTGCTGGCTGCGTGAATGAAGTTACAGAGATGGAGTGCGGTCGCTCTGAAATCGA	GAGCTGATCAAGGAGGTAAGCAGAGGCAGCATTTCAGGGGTCTGGCCCTGCCAGGAGGAGTCTCATGTCTTCTGGCAGGGAGGGGCACCGTTCTTGCTGTATGAAGGCAGCCAGACCCTC	C	T	100	103	TGC	+	GTGAATGAAGTTACAGAGATGGAGTGCGGT	GTGAAGTTACAGAGATGGAG	CATCGATTTCAGAGCGACCGCACTC	25	CATCTCTGTAACT	13	CATCGATTTCAGAGCGACCGCACTCCATCTCTGTAACT	23	1	False	False	57.0	0.3846153846153846	0.56	0	15.457728513600005	19.27209596396944	5.0	TCCTTGATCAGCTCGTCGATTTCAGAGCGACCGCACTCCATCTCTGTAACTTCATTCACG	TCCTTGATCAGCTCATCGATTTCAGAGCGACCGCACTCCATCTCTGTAACTTCATTCACG	reverse-complement	No Error	False
1121	NCOR1	16029446	16029446	T	-	DEL	AACR-H0001493	17	16029326	16029566	ATATCTACAAAAATAAAAATAAAATAAAAATAAACATTTAACTTATTATATAACTAATTATTTAACTCACTTGGAGTCTTCTTTTTCATCTTTTTCCTCTTCATCTTTCTTTTCTTCTTCTTTTTTTTCTGTTTTTTCTGCTTTATCCTCTTCTTTTTCTTCTACTTTTTCTTCTTGCGAGGGTCGAGCAATTTGCTGCTAGAATGAACCATCATTTGTAAAATTCAAAGGCAAACAGAAA	ATATCTACAAAAATAAAAATAAAATAAAAATAAACATTTAACTTATTATATAACTAATTATTTAACTCACTTGGAGTCTTCTTTTTCATCTTTTTCCTCTTCATCTTTCTTTTCTTCTTCTTTTTTTCTGTTTTTTCTGCTTTATCCTCTTCTTTTTCTTCTACTTTTTCTTCTTGCGAGGGTCGAGCAATTTGCTGCTAGAATGAACCATCATTTGTAAAATTCAAAGGCAAACAGAAA	ATATCTACAAAAATAAAAATAAAATAAAAATAAACATTTAACTTATTATATAACTAATTATTTAACTCACTTGGAGTCTTCTTTTTCATCTTTTTCCTCTTCATCTTTCTTTTCTTCTTC	TTTTTTTCTGTTTTTTCTGCTTTATCCTCTTCTTTTTCTTCTACTTTTTCTTCTTGCGAGGGTCGAGCAATTTGCTGCTAGAATGAACCATCATTTGTAAAATTCAAAGGCAAACAGAAA	T		130	127	AGA	-	AGAAGAGGATAAAGCAGAAAAAACAGAAAA	GAGGATAAAGCAGAAAAAAC	ATCTTTCTTTTCTTCTTCTTTTTTTCTGTT	30	TTTTCTGCTTTATCC	15	ATCTTTCTTTTCTTCTTCTTTTTTTCTGTTTTTTCTGCTTTATCC	12	18	False	False	43.0	0.3333333333333333	0.2333333333333333	1	11.831524592333333	2.3667836762868557	1.0	CCTCTTCATCTTTCTTTTCTTCTTCTTTTTTTTCTGTTTTTTCTGCTTTATCCTCTTCTT	CCTCTTCATCTTTCTTTTCTTCTTCTTTTTTTCTGTTTTTTCTGCTTTATCCTCTTCTT	reverse-complement	No Error	True
1121	NCOR1	16029446	16029446	T	-	DEL	AACR-H0001493	17	16029326	16029566	ATATCTACAAAAATAAAAATAAAATAAAAATAAACATTTAACTTATTATATAACTAATTATTTAACTCACTTGGAGTCTTCTTTTTCATCTTTTTCCTCTTCATCTTTCTTTTCTTCTTCTTTTTTTTCTGTTTTTTCTGCTTTATCCTCTTCTTTTTCTTCTACTTTTTCTTCTTGCGAGGGTCGAGCAATTTGCTGCTAGAATGAACCATCATTTGTAAAATTCAAAGGCAAACAGAAA	ATATCTACAAAAATAAAAATAAAATAAAAATAAACATTTAACTTATTATATAACTAATTATTTAACTCACTTGGAGTCTTCTTTTTCATCTTTTTCCTCTTCATCTTTCTTTTCTTCTTCTTTTTTTCTGTTTTTTCTGCTTTATCCTCTTCTTTTTCTTCTACTTTTTCTTCTTGCGAGGGTCGAGCAATTTGCTGCTAGAATGAACCATCATTTGTAAAATTCAAAGGCAAACAGAAA	ATATCTACAAAAATAAAAATAAAATAAAAATAAACATTTAACTTATTATATAACTAATTATTTAACTCACTTGGAGTCTTCTTTTTCATCTTTTTCCTCTTCATCTTTCTTTTCTTCTTC	TTTTTTTCTGTTTTTTCTGCTTTATCCTCTTCTTTTTCTTCTACTTTTTCTTCTTGCGAGGGTCGAGCAATTTGCTGCTAGAATGAACCATCATTTGTAAAATTCAAAGGCAAACAGAAA	T		118	115	AGA	-	AGCAGAAAAAACAGAAAAAAAAGAAGAAGA	GAAAAAACAGAAAAAAAAGA	TTTTTCCTCTTCATCTTTCTTTTCTTCTTC	30	TTTTTTTCTGTTT	13	TTTTTCCTCTTCATCTTTCTTTTCTTCTTCTTTTTTTCTGTTT	0	30	True	True	47.0	0.1538461538461538	0.3	1	16.285781563	1.7569717563244769	2.0	TTTCATCTTTTTCCTCTTCATCTTTCTTTTCTTCTTCTTTTTTTTCTGTTTTTTCTGCTT	TTTCATCTTTTTCCTCTTCATCTTTCTTTTCTTCTTCTTTTTTTCTGTTTTTTCTGCTT	reverse-complement	No Error	True
1121	NCOR1	16029446	16029446	T	-	DEL	AACR-H0001493	17	16029326	16029566	ATATCTACAAAAATAAAAATAAAATAAAAATAAACATTTAACTTATTATATAACTAATTATTTAACTCACTTGGAGTCTTCTTTTTCATCTTTTTCCTCTTCATCTTTCTTTTCTTCTTCTTTTTTTTCTGTTTTTTCTGCTTTATCCTCTTCTTTTTCTTCTACTTTTTCTTCTTGCGAGGGTCGAGCAATTTGCTGCTAGAATGAACCATCATTTGTAAAATTCAAAGGCAAACAGAAA	ATATCTACAAAAATAAAAATAAAATAAAAATAAACATTTAACTTATTATATAACTAATTATTTAACTCACTTGGAGTCTTCTTTTTCATCTTTTTCCTCTTCATCTTTCTTTTCTTCTTCTTTTTTTCTGTTTTTTCTGCTTTATCCTCTTCTTTTTCTTCTACTTTTTCTTCTTGCGAGGGTCGAGCAATTTGCTGCTAGAATGAACCATCATTTGTAAAATTCAAAGGCAAACAGAAA	ATATCTACAAAAATAAAAATAAAATAAAAATAAACATTTAACTTATTATATAACTAATTATTTAACTCACTTGGAGTCTTCTTTTTCATCTTTTTCCTCTTCATCTTTCTTTTCTTCTTC	TTTTTTTCTGTTTTTTCTGCTTTATCCTCTTCTTTTTCTTCTACTTTTTCTTCTTGCGAGGGTCGAGCAATTTGCTGCTAGAATGAACCATCATTTGTAAAATTCAAAGGCAAACAGAAA	T		118	115	AGA	-	AGCAGAAAAAACAGAAAAAAAAGAAGAAGA	GAAAAAACAGAAAAAAAAGA	TCTTC	5	TTTTTTTCTGTTT	13	TCTTCTTTTTTTCTGTTT	0	5	True	True	47.0	0.1538461538461538	0.4	1	16.175943094	1.7247722289084648	3.0	TTTCATCTTTTTCCTCTTCATCTTTCTTTTCTTCTTCTTTTTTTTCTGTTTTTTCTGCTT	TTTCATCTTTTTCCTCTTCATCTTTCTTTTCTTCTTCTTTTTTTCTGTTTTTTCTGCTT	reverse-complement	No Error	True
1121	NCOR1	16029446	16029446	T	-	DEL	AACR-H0001493	17	16029326	16029566	ATATCTACAAAAATAAAAATAAAATAAAAATAAACATTTAACTTATTATATAACTAATTATTTAACTCACTTGGAGTCTTCTTTTTCATCTTTTTCCTCTTCATCTTTCTTTTCTTCTTCTTTTTTTTCTGTTTTTTCTGCTTTATCCTCTTCTTTTTCTTCTACTTTTTCTTCTTGCGAGGGTCGAGCAATTTGCTGCTAGAATGAACCATCATTTGTAAAATTCAAAGGCAAACAGAAA	ATATCTACAAAAATAAAAATAAAATAAAAATAAACATTTAACTTATTATATAACTAATTATTTAACTCACTTGGAGTCTTCTTTTTCATCTTTTTCCTCTTCATCTTTCTTTTCTTCTTCTTTTTTTCTGTTTTTTCTGCTTTATCCTCTTCTTTTTCTTCTACTTTTTCTTCTTGCGAGGGTCGAGCAATTTGCTGCTAGAATGAACCATCATTTGTAAAATTCAAAGGCAAACAGAAA	ATATCTACAAAAATAAAAATAAAATAAAAATAAACATTTAACTTATTATATAACTAATTATTTAACTCACTTGGAGTCTTCTTTTTCATCTTTTTCCTCTTCATCTTTCTTTTCTTCTTC	TTTTTTTCTGTTTTTTCTGCTTTATCCTCTTCTTTTTCTTCTACTTTTTCTTCTTGCGAGGGTCGAGCAATTTGCTGCTAGAATGAACCATCATTTGTAAAATTCAAAGGCAAACAGAAA	T		118	115	AGA	-	AGCAGAAAAAACAGAAAAAAAAGAAGAAGA	GAAAAAACAGAAAAAAAAGA	TCTTC	5	TTTTTTTCTGTTTTT	15	TCTTCTTTTTTTCTGTTTTT	0	5	True	True	47.0	0.1333333333333333	0.4	1	16.207373259333334	1.6626174833342953	4.0	TTTCATCTTTTTCCTCTTCATCTTTCTTTTCTTCTTCTTTTTTTTCTGTTTTTTCTGCTT	TTTCATCTTTTTCCTCTTCATCTTTCTTTTCTTCTTCTTTTTTTCTGTTTTTTCTGCTT	reverse-complement	No Error	True
1121	NCOR1	16029446	16029446	T	-	DEL	AACR-H0001493	17	16029326	16029566	ATATCTACAAAAATAAAAATAAAATAAAAATAAACATTTAACTTATTATATAACTAATTATTTAACTCACTTGGAGTCTTCTTTTTCATCTTTTTCCTCTTCATCTTTCTTTTCTTCTTCTTTTTTTTCTGTTTTTTCTGCTTTATCCTCTTCTTTTTCTTCTACTTTTTCTTCTTGCGAGGGTCGAGCAATTTGCTGCTAGAATGAACCATCATTTGTAAAATTCAAAGGCAAACAGAAA	ATATCTACAAAAATAAAAATAAAATAAAAATAAACATTTAACTTATTATATAACTAATTATTTAACTCACTTGGAGTCTTCTTTTTCATCTTTTTCCTCTTCATCTTTCTTTTCTTCTTCTTTTTTTCTGTTTTTTCTGCTTTATCCTCTTCTTTTTCTTCTACTTTTTCTTCTTGCGAGGGTCGAGCAATTTGCTGCTAGAATGAACCATCATTTGTAAAATTCAAAGGCAAACAGAAA	ATATCTACAAAAATAAAAATAAAATAAAAATAAACATTTAACTTATTATATAACTAATTATTTAACTCACTTGGAGTCTTCTTTTTCATCTTTTTCCTCTTCATCTTTCTTTTCTTCTTC	TTTTTTTCTGTTTTTTCTGCTTTATCCTCTTCTTTTTCTTCTACTTTTTCTTCTTGCGAGGGTCGAGCAATTTGCTGCTAGAATGAACCATCATTTGTAAAATTCAAAGGCAAACAGAAA	T		118	115	AGA	-	AGCAGAAAAAACAGAAAAAAAAGAAGAAGA	GAAAAAACAGAAAAAAAAGA	TTTTTCCTCTTCATCTTTCTTTTCTTCTTC	30	TTTTTTTCTGTTTTT	15	TTTTTCCTCTTCATCTTTCTTTTCTTCTTCTTTTTTTCTGTTTTT	0	30	True	True	47.0	0.1333333333333333	0.3	1	16.317211728333334	1.624049672050412	5.0	TTTCATCTTTTTCCTCTTCATCTTTCTTTTCTTCTTCTTTTTTTTCTGTTTTTTCTGCTT	TTTCATCTTTTTCCTCTTCATCTTTCTTTTCTTCTTCTTTTTTTCTGTTTTTTCTGCTT	reverse-complement	No Error	True
1122	NCOR1	16029456	16029457	-	T	INS	AACR-H0001733	17	16029336	16029577	AAATAAAAATAAAATAAAAATAAACATTTAACTTATTATATAACTAATTATTTAACTCACTTGGAGTCTTCTTTTTCATCTTTTTCCTCTTCATCTTTCTTTTCTTCTTCTTTTTTTTCTGTTTTTTCTGCTTTATCCTCTTCTTTTTCTTCTACTTTTTCTTCTTGCGAGGGTCGAGCAATTTGCTGCTAGAATGAACCATCATTTGTAAAATTCAAAGGCAAACAGAAATAGCTCCTTAT	AAATAAAAATAAAATAAAAATAAACATTTAACTTATTATATAACTAATTATTTAACTCACTTGGAGTCTTCTTTTTCATCTTTTTCCTCTTCATCTTTCTTTTCTTCTTCTTTTTTTTCTGTTTTTTTCTGCTTTATCCTCTTCTTTTTCTTCTACTTTTTCTTCTTGCGAGGGTCGAGCAATTTGCTGCTAGAATGAACCATCATTTGTAAAATTCAAAGGCAAACAGAAATAGCTCCTTAT	AAATAAAAATAAAATAAAAATAAACATTTAACTTATTATATAACTAATTATTTAACTCACTTGGAGTCTTCTTTTTCATCTTTTTCCTCTTCATCTTTCTTTTCTTCTTCTTTTTTTTCTG	TTTTTTCTGCTTTATCCTCTTCTTTTTCTTCTACTTTTTCTTCTTGCGAGGGTCGAGCAATTTGCTGCTAGAATGAACCATCATTTGTAAAATTCAAAGGCAAACAGAAATAGCTCCTTAT		T	139	136	AGG	-	AAGAAAAAGTAGAAGAAAAAGAAGAGGATA	GAAAGTAGAAGAAAAAGAAG	TTTTTCTGTTTTTTTCTGCTTTATCCTCTT	30	CTTTTTCTTCTACTT	15	TTTTTCTGTTTTTTTCTGCTTTATCCTCTTCTTTTTCTTCTACTT	21	8	False	False	56.0	0.2666666666666666	0.2666666666666666	1	12.401610306666663	13.146729448130191	1.0	TTCTTCTTTTTTTTCTGTTTTTTCTGCTTTATCCTCTTCTTTTTCTTCTACTTTTTCTTC	TTCTTCTTTTTTTTCTGTTTTTTTCTGCTTTATCCTCTTCTTTTTCTTCTACTTTTTCTTC	reverse-complement	No Error	True
1122	NCOR1	16029456	16029457	-	T	INS	AACR-H0001733	17	16029336	16029577	AAATAAAAATAAAATAAAAATAAACATTTAACTTATTATATAACTAATTATTTAACTCACTTGGAGTCTTCTTTTTCATCTTTTTCCTCTTCATCTTTCTTTTCTTCTTCTTTTTTTTCTGTTTTTTCTGCTTTATCCTCTTCTTTTTCTTCTACTTTTTCTTCTTGCGAGGGTCGAGCAATTTGCTGCTAGAATGAACCATCATTTGTAAAATTCAAAGGCAAACAGAAATAGCTCCTTAT	AAATAAAAATAAAATAAAAATAAACATTTAACTTATTATATAACTAATTATTTAACTCACTTGGAGTCTTCTTTTTCATCTTTTTCCTCTTCATCTTTCTTTTCTTCTTCTTTTTTTTCTGTTTTTTTCTGCTTTATCCTCTTCTTTTTCTTCTACTTTTTCTTCTTGCGAGGGTCGAGCAATTTGCTGCTAGAATGAACCATCATTTGTAAAATTCAAAGGCAAACAGAAATAGCTCCTTAT	AAATAAAAATAAAATAAAAATAAACATTTAACTTATTATATAACTAATTATTTAACTCACTTGGAGTCTTCTTTTTCATCTTTTTCCTCTTCATCTTTCTTTTCTTCTTCTTTTTTTTCTG	TTTTTTCTGCTTTATCCTCTTCTTTTTCTTCTACTTTTTCTTCTTGCGAGGGTCGAGCAATTTGCTGCTAGAATGAACCATCATTTGTAAAATTCAAAGGCAAACAGAAATAGCTCCTTAT		T	138	135	GGA	-	AGAAAAAGTAGAAGAAAAAGAAGAGGATAA	GAAGTAGAAGAAAAAGAAGA	TTTTTTCTGTTTTTTTCTGCTTTATCCTCT	30	TCTTTTTCTTCTACT	15	TTTTTTCTGTTTTTTTCTGCTTTATCCTCTTCTTTTTCTTCTACT	20	9	False	False	56.0	0.2666666666666666	0.2666666666666666	1	12.464767776666664	13.053186751177972	2.0	CTTCTTCTTTTTTTTCTGTTTTTTCTGCTTTATCCTCTTCTTTTTCTTCTACTTTTTCTT	CTTCTTCTTTTTTTTCTGTTTTTTTCTGCTTTATCCTCTTCTTTTTCTTCTACTTTTTCTT	reverse-complement	No Error	True
1122	NCOR1	16029456	16029457	-	T	INS	AACR-H0001733	17	16029336	16029577	AAATAAAAATAAAATAAAAATAAACATTTAACTTATTATATAACTAATTATTTAACTCACTTGGAGTCTTCTTTTTCATCTTTTTCCTCTTCATCTTTCTTTTCTTCTTCTTTTTTTTCTGTTTTTTCTGCTTTATCCTCTTCTTTTTCTTCTACTTTTTCTTCTTGCGAGGGTCGAGCAATTTGCTGCTAGAATGAACCATCATTTGTAAAATTCAAAGGCAAACAGAAATAGCTCCTTAT	AAATAAAAATAAAATAAAAATAAACATTTAACTTATTATATAACTAATTATTTAACTCACTTGGAGTCTTCTTTTTCATCTTTTTCCTCTTCATCTTTCTTTTCTTCTTCTTTTTTTTCTGTTTTTTTCTGCTTTATCCTCTTCTTTTTCTTCTACTTTTTCTTCTTGCGAGGGTCGAGCAATTTGCTGCTAGAATGAACCATCATTTGTAAAATTCAAAGGCAAACAGAAATAGCTCCTTAT	AAATAAAAATAAAATAAAAATAAACATTTAACTTATTATATAACTAATTATTTAACTCACTTGGAGTCTTCTTTTTCATCTTTTTCCTCTTCATCTTTCTTTTCTTCTTCTTTTTTTTCTG	TTTTTTCTGCTTTATCCTCTTCTTTTTCTTCTACTTTTTCTTCTTGCGAGGGTCGAGCAATTTGCTGCTAGAATGAACCATCATTTGTAAAATTCAAAGGCAAACAGAAATAGCTCCTTAT		T	139	136	AGG	-	AAGAAAAAGTAGAAGAAAAAGAAGAGGATA	GAAAGTAGAAGAAAAAGAAG	TTTTTCTGTTTTTTTCTGCTTTATCCTCTT	30	CTTTTTCTTCTAC	13	TTTTTCTGTTTTTTTCTGCTTTATCCTCTTCTTTTTCTTCTAC	21	8	False	False	56.0	0.3076923076923077	0.2666666666666666	1	12.550378776	12.98812169304711	3.0	TTCTTCTTTTTTTTCTGTTTTTTCTGCTTTATCCTCTTCTTTTTCTTCTACTTTTTCTTC	TTCTTCTTTTTTTTCTGTTTTTTTCTGCTTTATCCTCTTCTTTTTCTTCTACTTTTTCTTC	reverse-complement	No Error	True
1122	NCOR1	16029456	16029457	-	T	INS	AACR-H0001733	17	16029336	16029577	AAATAAAAATAAAATAAAAATAAACATTTAACTTATTATATAACTAATTATTTAACTCACTTGGAGTCTTCTTTTTCATCTTTTTCCTCTTCATCTTTCTTTTCTTCTTCTTTTTTTTCTGTTTTTTCTGCTTTATCCTCTTCTTTTTCTTCTACTTTTTCTTCTTGCGAGGGTCGAGCAATTTGCTGCTAGAATGAACCATCATTTGTAAAATTCAAAGGCAAACAGAAATAGCTCCTTAT	AAATAAAAATAAAATAAAAATAAACATTTAACTTATTATATAACTAATTATTTAACTCACTTGGAGTCTTCTTTTTCATCTTTTTCCTCTTCATCTTTCTTTTCTTCTTCTTTTTTTTCTGTTTTTTTCTGCTTTATCCTCTTCTTTTTCTTCTACTTTTTCTTCTTGCGAGGGTCGAGCAATTTGCTGCTAGAATGAACCATCATTTGTAAAATTCAAAGGCAAACAGAAATAGCTCCTTAT	AAATAAAAATAAAATAAAAATAAACATTTAACTTATTATATAACTAATTATTTAACTCACTTGGAGTCTTCTTTTTCATCTTTTTCCTCTTCATCTTTCTTTTCTTCTTCTTTTTTTTCTG	TTTTTTCTGCTTTATCCTCTTCTTTTTCTTCTACTTTTTCTTCTTGCGAGGGTCGAGCAATTTGCTGCTAGAATGAACCATCATTTGTAAAATTCAAAGGCAAACAGAAATAGCTCCTTAT		T	138	135	GGA	-	AGAAAAAGTAGAAGAAAAAGAAGAGGATAA	GAAGTAGAAGAAAAAGAAGA	TTTTTTCTGTTTTTTTCTGCTTTATCCTCT	30	TCTTTTTCTTCTA	13	TTTTTTCTGTTTTTTTCTGCTTTATCCTCTTCTTTTTCTTCTA	20	9	False	False	56.0	0.2307692307692307	0.2666666666666666	1	11.937791366	12.877902906237807	4.0	CTTCTTCTTTTTTTTCTGTTTTTTCTGCTTTATCCTCTTCTTTTTCTTCTACTTTTTCTT	CTTCTTCTTTTTTTTCTGTTTTTTTCTGCTTTATCCTCTTCTTTTTCTTCTACTTTTTCTT	reverse-complement	No Error	True
1122	NCOR1	16029456	16029457	-	T	INS	AACR-H0001733	17	16029336	16029577	AAATAAAAATAAAATAAAAATAAACATTTAACTTATTATATAACTAATTATTTAACTCACTTGGAGTCTTCTTTTTCATCTTTTTCCTCTTCATCTTTCTTTTCTTCTTCTTTTTTTTCTGTTTTTTCTGCTTTATCCTCTTCTTTTTCTTCTACTTTTTCTTCTTGCGAGGGTCGAGCAATTTGCTGCTAGAATGAACCATCATTTGTAAAATTCAAAGGCAAACAGAAATAGCTCCTTAT	AAATAAAAATAAAATAAAAATAAACATTTAACTTATTATATAACTAATTATTTAACTCACTTGGAGTCTTCTTTTTCATCTTTTTCCTCTTCATCTTTCTTTTCTTCTTCTTTTTTTTCTGTTTTTTTCTGCTTTATCCTCTTCTTTTTCTTCTACTTTTTCTTCTTGCGAGGGTCGAGCAATTTGCTGCTAGAATGAACCATCATTTGTAAAATTCAAAGGCAAACAGAAATAGCTCCTTAT	AAATAAAAATAAAATAAAAATAAACATTTAACTTATTATATAACTAATTATTTAACTCACTTGGAGTCTTCTTTTTCATCTTTTTCCTCTTCATCTTTCTTTTCTTCTTCTTTTTTTTCTG	TTTTTTCTGCTTTATCCTCTTCTTTTTCTTCTACTTTTTCTTCTTGCGAGGGTCGAGCAATTTGCTGCTAGAATGAACCATCATTTGTAAAATTCAAAGGCAAACAGAAATAGCTCCTTAT		T	139	136	AGG	-	AAGAAAAAGTAGAAGAAAAAGAAGAGGATA	GAAAGTAGAAGAAAAAGAAG	TTTTTCTGTTTTTTTCTGCTTTATCCTCTT	30	CTTTTTCTTC	10	TTTTTCTGTTTTTTTCTGCTTTATCCTCTTCTTTTTCTTC	21	8	False	False	56.0	0.3	0.2666666666666666	1	12.165361088	12.68793833312806	5.0	TTCTTCTTTTTTTTCTGTTTTTTCTGCTTTATCCTCTTCTTTTTCTTCTACTTTTTCTTC	TTCTTCTTTTTTTTCTGTTTTTTTCTGCTTTATCCTCTTCTTTTTCTTCTACTTTTTCTTC	reverse-complement	No Error	True
1123	NCOR1	16029445	16029446	-	T	INS	AACR-H0003439	17	16029325	16029566	TATATCTACAAAAATAAAAATAAAATAAAAATAAACATTTAACTTATTATATAACTAATTATTTAACTCACTTGGAGTCTTCTTTTTCATCTTTTTCCTCTTCATCTTTCTTTTCTTCTTCTTTTTTTTCTGTTTTTTCTGCTTTATCCTCTTCTTTTTCTTCTACTTTTTCTTCTTGCGAGGGTCGAGCAATTTGCTGCTAGAATGAACCATCATTTGTAAAATTCAAAGGCAAACAGAAA	TATATCTACAAAAATAAAAATAAAATAAAAATAAACATTTAACTTATTATATAACTAATTATTTAACTCACTTGGAGTCTTCTTTTTCATCTTTTTCCTCTTCATCTTTCTTTTCTTCTTCTTTTTTTTTCTGTTTTTTCTGCTTTATCCTCTTCTTTTTCTTCTACTTTTTCTTCTTGCGAGGGTCGAGCAATTTGCTGCTAGAATGAACCATCATTTGTAAAATTCAAAGGCAAACAGAAA	TATATCTACAAAAATAAAAATAAAATAAAAATAAACATTTAACTTATTATATAACTAATTATTTAACTCACTTGGAGTCTTCTTTTTCATCTTTTTCCTCTTCATCTTTCTTTTCTTCTTC	TTTTTTTTCTGTTTTTTCTGCTTTATCCTCTTCTTTTTCTTCTACTTTTTCTTCTTGCGAGGGTCGAGCAATTTGCTGCTAGAATGAACCATCATTTGTAAAATTCAAAGGCAAACAGAAA		T	131	128	AGA	-	AGAAGAGGATAAAGCAGAAAAAACAGAAAA	GAGGATAAAGCAGAAAAAAC	CTTTCTTTTCTTCTTCTTTTTTTTTCTGTT	30	TTTTCTGCTTTATCC	15	CTTTCTTTTCTTCTTCTTTTTTTTTCTGTTTTTTCTGCTTTATCC	13	16	False	False	43.0	0.3333333333333333	0.2333333333333333	1	11.400527512333332	1.5831410191808266	1.0	CCTCTTCATCTTTCTTTTCTTCTTCTTTTTTTTCTGTTTTTTCTGCTTTATCCTCTTCTT	CCTCTTCATCTTTCTTTTCTTCTTCTTTTTTTTTCTGTTTTTTCTGCTTTATCCTCTTCTT	reverse-complement	No Error	True
1123	NCOR1	16029445	16029446	-	T	INS	AACR-H0003439	17	16029325	16029566	TATATCTACAAAAATAAAAATAAAATAAAAATAAACATTTAACTTATTATATAACTAATTATTTAACTCACTTGGAGTCTTCTTTTTCATCTTTTTCCTCTTCATCTTTCTTTTCTTCTTCTTTTTTTTCTGTTTTTTCTGCTTTATCCTCTTCTTTTTCTTCTACTTTTTCTTCTTGCGAGGGTCGAGCAATTTGCTGCTAGAATGAACCATCATTTGTAAAATTCAAAGGCAAACAGAAA	TATATCTACAAAAATAAAAATAAAATAAAAATAAACATTTAACTTATTATATAACTAATTATTTAACTCACTTGGAGTCTTCTTTTTCATCTTTTTCCTCTTCATCTTTCTTTTCTTCTTCTTTTTTTTTCTGTTTTTTCTGCTTTATCCTCTTCTTTTTCTTCTACTTTTTCTTCTTGCGAGGGTCGAGCAATTTGCTGCTAGAATGAACCATCATTTGTAAAATTCAAAGGCAAACAGAAA	TATATCTACAAAAATAAAAATAAAATAAAAATAAACATTTAACTTATTATATAACTAATTATTTAACTCACTTGGAGTCTTCTTTTTCATCTTTTTCCTCTTCATCTTTCTTTTCTTCTTC	TTTTTTTTCTGTTTTTTCTGCTTTATCCTCTTCTTTTTCTTCTACTTTTTCTTCTTGCGAGGGTCGAGCAATTTGCTGCTAGAATGAACCATCATTTGTAAAATTCAAAGGCAAACAGAAA		T	131	128	AGA	-	AGAAGAGGATAAAGCAGAAAAAACAGAAAA	GAGGATAAAGCAGAAAAAAC	CTTTCTTTTCTTCTTCTTTTTTTTTCTGTT	30	TTTTCTGCTT	10	CTTTCTTTTCTTCTTCTTTTTTTTTCTGTTTTTTCTGCTT	13	16	False	False	43.0	0.3	0.2333333333333333	1	10.578632731	1.1842577658877718	2.0	CCTCTTCATCTTTCTTTTCTTCTTCTTTTTTTTCTGTTTTTTCTGCTTTATCCTCTTCTT	CCTCTTCATCTTTCTTTTCTTCTTCTTTTTTTTTCTGTTTTTTCTGCTTTATCCTCTTCTT	reverse-complement	No Error	True
1123	NCOR1	16029445	16029446	-	T	INS	AACR-H0003439	17	16029325	16029566	TATATCTACAAAAATAAAAATAAAATAAAAATAAACATTTAACTTATTATATAACTAATTATTTAACTCACTTGGAGTCTTCTTTTTCATCTTTTTCCTCTTCATCTTTCTTTTCTTCTTCTTTTTTTTCTGTTTTTTCTGCTTTATCCTCTTCTTTTTCTTCTACTTTTTCTTCTTGCGAGGGTCGAGCAATTTGCTGCTAGAATGAACCATCATTTGTAAAATTCAAAGGCAAACAGAAA	TATATCTACAAAAATAAAAATAAAATAAAAATAAACATTTAACTTATTATATAACTAATTATTTAACTCACTTGGAGTCTTCTTTTTCATCTTTTTCCTCTTCATCTTTCTTTTCTTCTTCTTTTTTTTTCTGTTTTTTCTGCTTTATCCTCTTCTTTTTCTTCTACTTTTTCTTCTTGCGAGGGTCGAGCAATTTGCTGCTAGAATGAACCATCATTTGTAAAATTCAAAGGCAAACAGAAA	TATATCTACAAAAATAAAAATAAAATAAAAATAAACATTTAACTTATTATATAACTAATTATTTAACTCACTTGGAGTCTTCTTTTTCATCTTTTTCCTCTTCATCTTTCTTTTCTTCTTC	TTTTTTTTCTGTTTTTTCTGCTTTATCCTCTTCTTTTTCTTCTACTTTTTCTTCTTGCGAGGGTCGAGCAATTTGCTGCTAGAATGAACCATCATTTGTAAAATTCAAAGGCAAACAGAAA		T	131	128	AGA	-	AGAAGAGGATAAAGCAGAAAAAACAGAAAA	GAGGATAAAGCAGAAAAAAC	CTTTCTTTTCTTCTTCTTTTTTTTTCTGTT	30	TTTTCTGC	8	CTTTCTTTTCTTCTTCTTTTTTTTTCTGTTTTTTCTGC	13	16	False	False	43.0	0.375	0.2333333333333333	1	11.025855188999998	1.10554611817045	3.0	CCTCTTCATCTTTCTTTTCTTCTTCTTTTTTTTCTGTTTTTTCTGCTTTATCCTCTTCTT	CCTCTTCATCTTTCTTTTCTTCTTCTTTTTTTTTCTGTTTTTTCTGCTTTATCCTCTTCTT	reverse-complement	No Error	True
1123	NCOR1	16029445	16029446	-	T	INS	AACR-H0003439	17	16029325	16029566	TATATCTACAAAAATAAAAATAAAATAAAAATAAACATTTAACTTATTATATAACTAATTATTTAACTCACTTGGAGTCTTCTTTTTCATCTTTTTCCTCTTCATCTTTCTTTTCTTCTTCTTTTTTTTCTGTTTTTTCTGCTTTATCCTCTTCTTTTTCTTCTACTTTTTCTTCTTGCGAGGGTCGAGCAATTTGCTGCTAGAATGAACCATCATTTGTAAAATTCAAAGGCAAACAGAAA	TATATCTACAAAAATAAAAATAAAATAAAAATAAACATTTAACTTATTATATAACTAATTATTTAACTCACTTGGAGTCTTCTTTTTCATCTTTTTCCTCTTCATCTTTCTTTTCTTCTTCTTTTTTTTTCTGTTTTTTCTGCTTTATCCTCTTCTTTTTCTTCTACTTTTTCTTCTTGCGAGGGTCGAGCAATTTGCTGCTAGAATGAACCATCATTTGTAAAATTCAAAGGCAAACAGAAA	TATATCTACAAAAATAAAAATAAAATAAAAATAAACATTTAACTTATTATATAACTAATTATTTAACTCACTTGGAGTCTTCTTTTTCATCTTTTTCCTCTTCATCTTTCTTTTCTTCTTC	TTTTTTTTCTGTTTTTTCTGCTTTATCCTCTTCTTTTTCTTCTACTTTTTCTTCTTGCGAGGGTCGAGCAATTTGCTGCTAGAATGAACCATCATTTGTAAAATTCAAAGGCAAACAGAAA		T	131	128	AGA	-	AGAAGAGGATAAAGCAGAAAAAACAGAAAA	GAGGATAAAGCAGAAAAAAC	CTTTCTTTTCTTCTTCTTTTTTTTTCTGTT	30	TTTTCTGCTTTAT	13	CTTTCTTTTCTTCTTCTTTTTTTTTCTGTTTTTTCTGCTTTAT	13	16	False	False	43.0	0.2307692307692307	0.2333333333333333	1	10.287905539	1.001217713602446	4.0	CCTCTTCATCTTTCTTTTCTTCTTCTTTTTTTTCTGTTTTTTCTGCTTTATCCTCTTCTT	CCTCTTCATCTTTCTTTTCTTCTTCTTTTTTTTTCTGTTTTTTCTGCTTTATCCTCTTCTT	reverse-complement	No Error	True
1123	NCOR1	16029445	16029446	-	T	INS	AACR-H0003439	17	16029325	16029566	TATATCTACAAAAATAAAAATAAAATAAAAATAAACATTTAACTTATTATATAACTAATTATTTAACTCACTTGGAGTCTTCTTTTTCATCTTTTTCCTCTTCATCTTTCTTTTCTTCTTCTTTTTTTTCTGTTTTTTCTGCTTTATCCTCTTCTTTTTCTTCTACTTTTTCTTCTTGCGAGGGTCGAGCAATTTGCTGCTAGAATGAACCATCATTTGTAAAATTCAAAGGCAAACAGAAA	TATATCTACAAAAATAAAAATAAAATAAAAATAAACATTTAACTTATTATATAACTAATTATTTAACTCACTTGGAGTCTTCTTTTTCATCTTTTTCCTCTTCATCTTTCTTTTCTTCTTCTTTTTTTTTCTGTTTTTTCTGCTTTATCCTCTTCTTTTTCTTCTACTTTTTCTTCTTGCGAGGGTCGAGCAATTTGCTGCTAGAATGAACCATCATTTGTAAAATTCAAAGGCAAACAGAAA	TATATCTACAAAAATAAAAATAAAATAAAAATAAACATTTAACTTATTATATAACTAATTATTTAACTCACTTGGAGTCTTCTTTTTCATCTTTTTCCTCTTCATCTTTCTTTTCTTCTTC	TTTTTTTTCTGTTTTTTCTGCTTTATCCTCTTCTTTTTCTTCTACTTTTTCTTCTTGCGAGGGTCGAGCAATTTGCTGCTAGAATGAACCATCATTTGTAAAATTCAAAGGCAAACAGAAA		T	131	128	AGA	-	AGAAGAGGATAAAGCAGAAAAAACAGAAAA	GAGGATAAAGCAGAAAAAAC	TTTTCTTCTTCTTTTTTTTTCTGTT	25	TTTTCTGCTTTATCC	15	TTTTCTTCTTCTTTTTTTTTCTGTTTTTTCTGCTTTATCC	13	11	False	False	43.0	0.3333333333333333	0.2	1	11.042119135333332	0.8792768611220245	5.0	CCTCTTCATCTTTCTTTTCTTCTTCTTTTTTTTCTGTTTTTTCTGCTTTATCCTCTTCTT	CCTCTTCATCTTTCTTTTCTTCTTCTTTTTTTTTCTGTTTTTTCTGCTTTATCCTCTTCTT	reverse-complement	No Error	True
1124	NCOR1	16068429	16068429	G	A	SNP	AACR-H0003616	17	16068309	16068549	TTAAGGATCTGCTGTTCTACTTTTGCAATTTCTCGATCTACACGATCCATACTCTGTATTAACTCTTCCTTTGAGAGTTTTGAAGGTGAAGCATTTTGATCATCTCCACATGGTTGCCCCGAAATTGGAGAGGATGGAGCTTCATGTTTGCCTCCGAATGCTGGATCCTTTAGAGAATAAAACCAAGAAAAACAATTTATTTCTCACTAATAGAGTCCAGATTGCCTTAAATGAAAAAGTC	TTAAGGATCTGCTGTTCTACTTTTGCAATTTCTCGATCTACACGATCCATACTCTGTATTAACTCTTCCTTTGAGAGTTTTGAAGGTGAAGCATTTTGATCATCTCCACATGGTTGCCCCAAAATTGGAGAGGATGGAGCTTCATGTTTGCCTCCGAATGCTGGATCCTTTAGAGAATAAAACCAAGAAAAACAATTTATTTCTCACTAATAGAGTCCAGATTGCCTTAAATGAAAAAGTC	TTAAGGATCTGCTGTTCTACTTTTGCAATTTCTCGATCTACACGATCCATACTCTGTATTAACTCTTCCTTTGAGAGTTTTGAAGGTGAAGCATTTTGATCATCTCCACATGGTTGCCCC	AAATTGGAGAGGATGGAGCTTCATGTTTGCCTCCGAATGCTGGATCCTTTAGAGAATAAAACCAAGAAAAACAATTTATTTCTCACTAATAGAGTCCAGATTGCCTTAAATGAAAAAGTC	G	A	118	115	GGC	-	AAGCTCCATCCTCTCCAATTTCGGGGCAAC	GCCATCCTCTCCAATTTCGG	CCCCA	5	AAATTGGA	8	CCCCAAAATTGGA	0	4	True	True	64.0	0.25	0.8	0	21.618600778	32.07700797107549	1.0	AGGTGAAGCATTTTGATCATCTCCACATGGTTGCCCCGAAATTGGAGAGGATGGAGCTTC	AGGTGAAGCATTTTGATCATCTCCACATGGTTGCCCCAAAATTGGAGAGGATGGAGCTTC	reverse-complement	No Error	False
1124	NCOR1	16068429	16068429	G	A	SNP	AACR-H0003616	17	16068309	16068549	TTAAGGATCTGCTGTTCTACTTTTGCAATTTCTCGATCTACACGATCCATACTCTGTATTAACTCTTCCTTTGAGAGTTTTGAAGGTGAAGCATTTTGATCATCTCCACATGGTTGCCCCGAAATTGGAGAGGATGGAGCTTCATGTTTGCCTCCGAATGCTGGATCCTTTAGAGAATAAAACCAAGAAAAACAATTTATTTCTCACTAATAGAGTCCAGATTGCCTTAAATGAAAAAGTC	TTAAGGATCTGCTGTTCTACTTTTGCAATTTCTCGATCTACACGATCCATACTCTGTATTAACTCTTCCTTTGAGAGTTTTGAAGGTGAAGCATTTTGATCATCTCCACATGGTTGCCCCAAAATTGGAGAGGATGGAGCTTCATGTTTGCCTCCGAATGCTGGATCCTTTAGAGAATAAAACCAAGAAAAACAATTTATTTCTCACTAATAGAGTCCAGATTGCCTTAAATGAAAAAGTC	TTAAGGATCTGCTGTTCTACTTTTGCAATTTCTCGATCTACACGATCCATACTCTGTATTAACTCTTCCTTTGAGAGTTTTGAAGGTGAAGCATTTTGATCATCTCCACATGGTTGCCCC	AAATTGGAGAGGATGGAGCTTCATGTTTGCCTCCGAATGCTGGATCCTTTAGAGAATAAAACCAAGAAAAACAATTTATTTCTCACTAATAGAGTCCAGATTGCCTTAAATGAAAAAGTC	G	A	118	115	GGC	-	AAGCTCCATCCTCTCCAATTTCGGGGCAAC	GCCATCCTCTCCAATTTCGG	CCCCA	5	AAATTGGAGA	10	CCCCAAAATTGGAGA	0	4	True	True	64.0	0.3	0.8	0	22.26946375	32.07700797107549	2.0	AGGTGAAGCATTTTGATCATCTCCACATGGTTGCCCCGAAATTGGAGAGGATGGAGCTTC	AGGTGAAGCATTTTGATCATCTCCACATGGTTGCCCCAAAATTGGAGAGGATGGAGCTTC	reverse-complement	No Error	False
1124	NCOR1	16068429	16068429	G	A	SNP	AACR-H0003616	17	16068309	16068549	TTAAGGATCTGCTGTTCTACTTTTGCAATTTCTCGATCTACACGATCCATACTCTGTATTAACTCTTCCTTTGAGAGTTTTGAAGGTGAAGCATTTTGATCATCTCCACATGGTTGCCCCGAAATTGGAGAGGATGGAGCTTCATGTTTGCCTCCGAATGCTGGATCCTTTAGAGAATAAAACCAAGAAAAACAATTTATTTCTCACTAATAGAGTCCAGATTGCCTTAAATGAAAAAGTC	TTAAGGATCTGCTGTTCTACTTTTGCAATTTCTCGATCTACACGATCCATACTCTGTATTAACTCTTCCTTTGAGAGTTTTGAAGGTGAAGCATTTTGATCATCTCCACATGGTTGCCCCAAAATTGGAGAGGATGGAGCTTCATGTTTGCCTCCGAATGCTGGATCCTTTAGAGAATAAAACCAAGAAAAACAATTTATTTCTCACTAATAGAGTCCAGATTGCCTTAAATGAAAAAGTC	TTAAGGATCTGCTGTTCTACTTTTGCAATTTCTCGATCTACACGATCCATACTCTGTATTAACTCTTCCTTTGAGAGTTTTGAAGGTGAAGCATTTTGATCATCTCCACATGGTTGCCCC	AAATTGGAGAGGATGGAGCTTCATGTTTGCCTCCGAATGCTGGATCCTTTAGAGAATAAAACCAAGAAAAACAATTTATTTCTCACTAATAGAGTCCAGATTGCCTTAAATGAAAAAGTC	G	A	118	115	GGC	-	AAGCTCCATCCTCTCCAATTTCGGGGCAAC	GCCATCCTCTCCAATTTCGG	CCCCA	5	AAATTGGAGAGGA	13	CCCCAAAATTGGAGAGGA	0	4	True	True	64.0	0.3846153846153846	0.8	0	23.330226318	31.97869339264787	3.0	AGGTGAAGCATTTTGATCATCTCCACATGGTTGCCCCGAAATTGGAGAGGATGGAGCTTC	AGGTGAAGCATTTTGATCATCTCCACATGGTTGCCCCAAAATTGGAGAGGATGGAGCTTC	reverse-complement	No Error	False
1124	NCOR1	16068429	16068429	G	A	SNP	AACR-H0003616	17	16068309	16068549	TTAAGGATCTGCTGTTCTACTTTTGCAATTTCTCGATCTACACGATCCATACTCTGTATTAACTCTTCCTTTGAGAGTTTTGAAGGTGAAGCATTTTGATCATCTCCACATGGTTGCCCCGAAATTGGAGAGGATGGAGCTTCATGTTTGCCTCCGAATGCTGGATCCTTTAGAGAATAAAACCAAGAAAAACAATTTATTTCTCACTAATAGAGTCCAGATTGCCTTAAATGAAAAAGTC	TTAAGGATCTGCTGTTCTACTTTTGCAATTTCTCGATCTACACGATCCATACTCTGTATTAACTCTTCCTTTGAGAGTTTTGAAGGTGAAGCATTTTGATCATCTCCACATGGTTGCCCCAAAATTGGAGAGGATGGAGCTTCATGTTTGCCTCCGAATGCTGGATCCTTTAGAGAATAAAACCAAGAAAAACAATTTATTTCTCACTAATAGAGTCCAGATTGCCTTAAATGAAAAAGTC	TTAAGGATCTGCTGTTCTACTTTTGCAATTTCTCGATCTACACGATCCATACTCTGTATTAACTCTTCCTTTGAGAGTTTTGAAGGTGAAGCATTTTGATCATCTCCACATGGTTGCCCC	AAATTGGAGAGGATGGAGCTTCATGTTTGCCTCCGAATGCTGGATCCTTTAGAGAATAAAACCAAGAAAAACAATTTATTTCTCACTAATAGAGTCCAGATTGCCTTAAATGAAAAAGTC	G	A	118	115	GGC	-	AAGCTCCATCCTCTCCAATTTCGGGGCAAC	GCCATCCTCTCCAATTTCGG	CCCCA	5	AAATTGGAGAGGATG	15	CCCCAAAATTGGAGAGGATG	0	4	True	True	64.0	0.4	0.8	0	23.677004094	30.68929123959932	4.0	AGGTGAAGCATTTTGATCATCTCCACATGGTTGCCCCGAAATTGGAGAGGATGGAGCTTC	AGGTGAAGCATTTTGATCATCTCCACATGGTTGCCCCAAAATTGGAGAGGATGGAGCTTC	reverse-complement	No Error	False
1124	NCOR1	16068429	16068429	G	A	SNP	AACR-H0003616	17	16068309	16068549	TTAAGGATCTGCTGTTCTACTTTTGCAATTTCTCGATCTACACGATCCATACTCTGTATTAACTCTTCCTTTGAGAGTTTTGAAGGTGAAGCATTTTGATCATCTCCACATGGTTGCCCCGAAATTGGAGAGGATGGAGCTTCATGTTTGCCTCCGAATGCTGGATCCTTTAGAGAATAAAACCAAGAAAAACAATTTATTTCTCACTAATAGAGTCCAGATTGCCTTAAATGAAAAAGTC	TTAAGGATCTGCTGTTCTACTTTTGCAATTTCTCGATCTACACGATCCATACTCTGTATTAACTCTTCCTTTGAGAGTTTTGAAGGTGAAGCATTTTGATCATCTCCACATGGTTGCCCCAAAATTGGAGAGGATGGAGCTTCATGTTTGCCTCCGAATGCTGGATCCTTTAGAGAATAAAACCAAGAAAAACAATTTATTTCTCACTAATAGAGTCCAGATTGCCTTAAATGAAAAAGTC	TTAAGGATCTGCTGTTCTACTTTTGCAATTTCTCGATCTACACGATCCATACTCTGTATTAACTCTTCCTTTGAGAGTTTTGAAGGTGAAGCATTTTGATCATCTCCACATGGTTGCCCC	AAATTGGAGAGGATGGAGCTTCATGTTTGCCTCCGAATGCTGGATCCTTTAGAGAATAAAACCAAGAAAAACAATTTATTTCTCACTAATAGAGTCCAGATTGCCTTAAATGAAAAAGTC	G	A	118	115	GGC	-	AAGCTCCATCCTCTCCAATTTCGGGGCAAC	GCCATCCTCTCCAATTTCGG	CACATGGTTGCCCCA	15	AAATTGGAGAGGA	13	CACATGGTTGCCCCAAAATTGGAGAGGA	0	14	False	True	64.0	0.3846153846153846	0.6	0	20.779614826	13.221206402969935	5.0	AGGTGAAGCATTTTGATCATCTCCACATGGTTGCCCCGAAATTGGAGAGGATGGAGCTTC	AGGTGAAGCATTTTGATCATCTCCACATGGTTGCCCCAAAATTGGAGAGGATGGAGCTTC	reverse-complement	No Error	False
1125	NCOR1	15950396	15950396	C	T	SNP	AACR-H0004642	17	15950276	15950516	TCACCTCCACCAGAGGAGTTCAACTTACGAAAAATCTCCTGCTTCTTTGATTTAACCATGGGTGATGTATTTTCAAGCTTGGTGAAGAATGAAGGCAAGTAGCTTATACTCCCTGGTGAGCGGGCATCATTCCTGTTAGGGCCAAAGTTAAGTATATTACAACCACGTACTCCTAATCCTGGGGACATTCCTATCAATGATAACAACAGTCAGAGAGTACTTAGAAAACTACTGCCTCCTC	TCACCTCCACCAGAGGAGTTCAACTTACGAAAAATCTCCTGCTTCTTTGATTTAACCATGGGTGATGTATTTTCAAGCTTGGTGAAGAATGAAGGCAAGTAGCTTATACTCCCTGGTGAGTGGGCATCATTCCTGTTAGGGCCAAAGTTAAGTATATTACAACCACGTACTCCTAATCCTGGGGACATTCCTATCAATGATAACAACAGTCAGAGAGTACTTAGAAAACTACTGCCTCCTC	TCACCTCCACCAGAGGAGTTCAACTTACGAAAAATCTCCTGCTTCTTTGATTTAACCATGGGTGATGTATTTTCAAGCTTGGTGAAGAATGAAGGCAAGTAGCTTATACTCCCTGGTGAG	GGGCATCATTCCTGTTAGGGCCAAAGTTAAGTATATTACAACCACGTACTCCTAATCCTGGGGACATTCCTATCAATGATAACAACAGTCAGAGAGTACTTAGAAAACTACTGCCTCCTC	C	T	122	125	GGC	+	GTAGCTTATACTCCCTGGTGAGCGGGCATC	GTTATACTCCCTGGTGAGCG	TGATGCCCAC	10	TCACCAGGGA	10	TGATGCCCACTCACCAGGGA	1	8	False	True	58.0	0.6	0.6	0	21.27448409	32.96399963918864	1.0	ATATACTTAACTTTGGCCCTAACAGGAATGATGCCCGCTCACCAGGGAGTATAAGCTACT	ATATACTTAACTTTGGCCCTAACAGGAATGATGCCCACTCACCAGGGAGTATAAGCTACT	reverse-complement	No Error	False
1125	NCOR1	15950396	15950396	C	T	SNP	AACR-H0004642	17	15950276	15950516	TCACCTCCACCAGAGGAGTTCAACTTACGAAAAATCTCCTGCTTCTTTGATTTAACCATGGGTGATGTATTTTCAAGCTTGGTGAAGAATGAAGGCAAGTAGCTTATACTCCCTGGTGAGCGGGCATCATTCCTGTTAGGGCCAAAGTTAAGTATATTACAACCACGTACTCCTAATCCTGGGGACATTCCTATCAATGATAACAACAGTCAGAGAGTACTTAGAAAACTACTGCCTCCTC	TCACCTCCACCAGAGGAGTTCAACTTACGAAAAATCTCCTGCTTCTTTGATTTAACCATGGGTGATGTATTTTCAAGCTTGGTGAAGAATGAAGGCAAGTAGCTTATACTCCCTGGTGAGTGGGCATCATTCCTGTTAGGGCCAAAGTTAAGTATATTACAACCACGTACTCCTAATCCTGGGGACATTCCTATCAATGATAACAACAGTCAGAGAGTACTTAGAAAACTACTGCCTCCTC	TCACCTCCACCAGAGGAGTTCAACTTACGAAAAATCTCCTGCTTCTTTGATTTAACCATGGGTGATGTATTTTCAAGCTTGGTGAAGAATGAAGGCAAGTAGCTTATACTCCCTGGTGAG	GGGCATCATTCCTGTTAGGGCCAAAGTTAAGTATATTACAACCACGTACTCCTAATCCTGGGGACATTCCTATCAATGATAACAACAGTCAGAGAGTACTTAGAAAACTACTGCCTCCTC	C	T	122	125	GGC	+	GTAGCTTATACTCCCTGGTGAGCGGGCATC	GTTATACTCCCTGGTGAGCG	TGATGCCCAC	10	TCACCAGG	8	TGATGCCCACTCACCAGG	1	8	False	True	58.0	0.625	0.6	0	21.282472376	32.96399963918864	2.0	ATATACTTAACTTTGGCCCTAACAGGAATGATGCCCGCTCACCAGGGAGTATAAGCTACT	ATATACTTAACTTTGGCCCTAACAGGAATGATGCCCACTCACCAGGGAGTATAAGCTACT	reverse-complement	No Error	False
1125	NCOR1	15950396	15950396	C	T	SNP	AACR-H0004642	17	15950276	15950516	TCACCTCCACCAGAGGAGTTCAACTTACGAAAAATCTCCTGCTTCTTTGATTTAACCATGGGTGATGTATTTTCAAGCTTGGTGAAGAATGAAGGCAAGTAGCTTATACTCCCTGGTGAGCGGGCATCATTCCTGTTAGGGCCAAAGTTAAGTATATTACAACCACGTACTCCTAATCCTGGGGACATTCCTATCAATGATAACAACAGTCAGAGAGTACTTAGAAAACTACTGCCTCCTC	TCACCTCCACCAGAGGAGTTCAACTTACGAAAAATCTCCTGCTTCTTTGATTTAACCATGGGTGATGTATTTTCAAGCTTGGTGAAGAATGAAGGCAAGTAGCTTATACTCCCTGGTGAGTGGGCATCATTCCTGTTAGGGCCAAAGTTAAGTATATTACAACCACGTACTCCTAATCCTGGGGACATTCCTATCAATGATAACAACAGTCAGAGAGTACTTAGAAAACTACTGCCTCCTC	TCACCTCCACCAGAGGAGTTCAACTTACGAAAAATCTCCTGCTTCTTTGATTTAACCATGGGTGATGTATTTTCAAGCTTGGTGAAGAATGAAGGCAAGTAGCTTATACTCCCTGGTGAG	GGGCATCATTCCTGTTAGGGCCAAAGTTAAGTATATTACAACCACGTACTCCTAATCCTGGGGACATTCCTATCAATGATAACAACAGTCAGAGAGTACTTAGAAAACTACTGCCTCCTC	C	T	122	125	GGC	+	GTAGCTTATACTCCCTGGTGAGCGGGCATC	GTTATACTCCCTGGTGAGCG	CCCAC	5	TCACCAGGGA	10	CCCACTCACCAGGGA	1	3	True	True	58.0	0.6	0.8	0	23.973228532	32.023786007374134	3.0	ATATACTTAACTTTGGCCCTAACAGGAATGATGCCCGCTCACCAGGGAGTATAAGCTACT	ATATACTTAACTTTGGCCCTAACAGGAATGATGCCCACTCACCAGGGAGTATAAGCTACT	reverse-complement	No Error	False
1125	NCOR1	15950396	15950396	C	T	SNP	AACR-H0004642	17	15950276	15950516	TCACCTCCACCAGAGGAGTTCAACTTACGAAAAATCTCCTGCTTCTTTGATTTAACCATGGGTGATGTATTTTCAAGCTTGGTGAAGAATGAAGGCAAGTAGCTTATACTCCCTGGTGAGCGGGCATCATTCCTGTTAGGGCCAAAGTTAAGTATATTACAACCACGTACTCCTAATCCTGGGGACATTCCTATCAATGATAACAACAGTCAGAGAGTACTTAGAAAACTACTGCCTCCTC	TCACCTCCACCAGAGGAGTTCAACTTACGAAAAATCTCCTGCTTCTTTGATTTAACCATGGGTGATGTATTTTCAAGCTTGGTGAAGAATGAAGGCAAGTAGCTTATACTCCCTGGTGAGTGGGCATCATTCCTGTTAGGGCCAAAGTTAAGTATATTACAACCACGTACTCCTAATCCTGGGGACATTCCTATCAATGATAACAACAGTCAGAGAGTACTTAGAAAACTACTGCCTCCTC	TCACCTCCACCAGAGGAGTTCAACTTACGAAAAATCTCCTGCTTCTTTGATTTAACCATGGGTGATGTATTTTCAAGCTTGGTGAAGAATGAAGGCAAGTAGCTTATACTCCCTGGTGAG	GGGCATCATTCCTGTTAGGGCCAAAGTTAAGTATATTACAACCACGTACTCCTAATCCTGGGGACATTCCTATCAATGATAACAACAGTCAGAGAGTACTTAGAAAACTACTGCCTCCTC	C	T	122	125	GGC	+	GTAGCTTATACTCCCTGGTGAGCGGGCATC	GTTATACTCCCTGGTGAGCG	TGATGCCCAC	10	TCACCAGGGAGTA	13	TGATGCCCACTCACCAGGGAGTA	1	8	False	True	58.0	0.5384615384615384	0.6	0	21.051331386	31.984117723336123	4.0	ATATACTTAACTTTGGCCCTAACAGGAATGATGCCCGCTCACCAGGGAGTATAAGCTACT	ATATACTTAACTTTGGCCCTAACAGGAATGATGCCCACTCACCAGGGAGTATAAGCTACT	reverse-complement	No Error	False
1125	NCOR1	15950396	15950396	C	T	SNP	AACR-H0004642	17	15950276	15950516	TCACCTCCACCAGAGGAGTTCAACTTACGAAAAATCTCCTGCTTCTTTGATTTAACCATGGGTGATGTATTTTCAAGCTTGGTGAAGAATGAAGGCAAGTAGCTTATACTCCCTGGTGAGCGGGCATCATTCCTGTTAGGGCCAAAGTTAAGTATATTACAACCACGTACTCCTAATCCTGGGGACATTCCTATCAATGATAACAACAGTCAGAGAGTACTTAGAAAACTACTGCCTCCTC	TCACCTCCACCAGAGGAGTTCAACTTACGAAAAATCTCCTGCTTCTTTGATTTAACCATGGGTGATGTATTTTCAAGCTTGGTGAAGAATGAAGGCAAGTAGCTTATACTCCCTGGTGAGTGGGCATCATTCCTGTTAGGGCCAAAGTTAAGTATATTACAACCACGTACTCCTAATCCTGGGGACATTCCTATCAATGATAACAACAGTCAGAGAGTACTTAGAAAACTACTGCCTCCTC	TCACCTCCACCAGAGGAGTTCAACTTACGAAAAATCTCCTGCTTCTTTGATTTAACCATGGGTGATGTATTTTCAAGCTTGGTGAAGAATGAAGGCAAGTAGCTTATACTCCCTGGTGAG	GGGCATCATTCCTGTTAGGGCCAAAGTTAAGTATATTACAACCACGTACTCCTAATCCTGGGGACATTCCTATCAATGATAACAACAGTCAGAGAGTACTTAGAAAACTACTGCCTCCTC	C	T	122	125	GGC	+	GTAGCTTATACTCCCTGGTGAGCGGGCATC	GTTATACTCCCTGGTGAGCG	CCCAC	5	TCACCAGG	8	CCCACTCACCAGG	1	3	True	True	58.0	0.625	0.8	0	23.981216818	31.96580744942285	5.0	ATATACTTAACTTTGGCCCTAACAGGAATGATGCCCGCTCACCAGGGAGTATAAGCTACT	ATATACTTAACTTTGGCCCTAACAGGAATGATGCCCACTCACCAGGGAGTATAAGCTACT	reverse-complement	No Error	False
1126	CDH2	25593694	25593694	C	T	SNP	AACR-H0000630	18	25593574	25593814	AAAGCATATATTTAGTTCAAACTGTATAAAGCTGATTTTTAACCAGCCCTAAAGCCATATTCGGATACTATACCTTCACTGACTCCTCAGTTAAGGTTGGCTTCAGGCTCAATTTTACTGCCACTTGCCACTTTTCCTGGGTCTCTTTGTCTTGGGCATATATCAGGAACTTGGCATGCTCAGAAGAGAGTGGAAAGCTTCTCACGGCATACACCATGCCATCTTCATCCACCTTAAAATC	AAAGCATATATTTAGTTCAAACTGTATAAAGCTGATTTTTAACCAGCCCTAAAGCCATATTCGGATACTATACCTTCACTGACTCCTCAGTTAAGGTTGGCTTCAGGCTCAATTTTACTGTCACTTGCCACTTTTCCTGGGTCTCTTTGTCTTGGGCATATATCAGGAACTTGGCATGCTCAGAAGAGAGTGGAAAGCTTCTCACGGCATACACCATGCCATCTTCATCCACCTTAAAATC	AAAGCATATATTTAGTTCAAACTGTATAAAGCTGATTTTTAACCAGCCCTAAAGCCATATTCGGATACTATACCTTCACTGACTCCTCAGTTAAGGTTGGCTTCAGGCTCAATTTTACTG	CACTTGCCACTTTTCCTGGGTCTCTTTGTCTTGGGCATATATCAGGAACTTGGCATGCTCAGAAGAGAGTGGAAAGCTTCTCACGGCATACACCATGCCATCTTCATCCACCTTAAAATC	C	T	122	119	GGC	-	AGAGACCCAGGAAAAGTGGCAAGTGGCAGT	GCCCAGGAAAAGTGGCAAGT	TACTGTCACT	10	TGCCACTTTT	10	TACTGTCACTTGCCACTTTT	4	5	True	False	55.0	0.4	0.4	0	16.31743589	12.939960150381266	1.0	CAGTTAAGGTTGGCTTCAGGCTCAATTTTACTGCCACTTGCCACTTTTCCTGGGTCTCTT	CAGTTAAGGTTGGCTTCAGGCTCAATTTTACTGTCACTTGCCACTTTTCCTGGGTCTCTT	reverse-complement	No Error	True
1126	CDH2	25593694	25593694	C	T	SNP	AACR-H0000630	18	25593574	25593814	AAAGCATATATTTAGTTCAAACTGTATAAAGCTGATTTTTAACCAGCCCTAAAGCCATATTCGGATACTATACCTTCACTGACTCCTCAGTTAAGGTTGGCTTCAGGCTCAATTTTACTGCCACTTGCCACTTTTCCTGGGTCTCTTTGTCTTGGGCATATATCAGGAACTTGGCATGCTCAGAAGAGAGTGGAAAGCTTCTCACGGCATACACCATGCCATCTTCATCCACCTTAAAATC	AAAGCATATATTTAGTTCAAACTGTATAAAGCTGATTTTTAACCAGCCCTAAAGCCATATTCGGATACTATACCTTCACTGACTCCTCAGTTAAGGTTGGCTTCAGGCTCAATTTTACTGTCACTTGCCACTTTTCCTGGGTCTCTTTGTCTTGGGCATATATCAGGAACTTGGCATGCTCAGAAGAGAGTGGAAAGCTTCTCACGGCATACACCATGCCATCTTCATCCACCTTAAAATC	AAAGCATATATTTAGTTCAAACTGTATAAAGCTGATTTTTAACCAGCCCTAAAGCCATATTCGGATACTATACCTTCACTGACTCCTCAGTTAAGGTTGGCTTCAGGCTCAATTTTACTG	CACTTGCCACTTTTCCTGGGTCTCTTTGTCTTGGGCATATATCAGGAACTTGGCATGCTCAGAAGAGAGTGGAAAGCTTCTCACGGCATACACCATGCCATCTTCATCCACCTTAAAATC	C	T	119	116	AGT	-	GACCCAGGAAAAGTGGCAAGTGGCAGTAAA	GAGGAAAAGTGGCAAGTGGC	CTGTC	5	ACTTGCCACTTTTCC	15	CTGTCACTTGCCACTTTTCC	1	3	True	True	49.0	0.4666666666666667	0.6	0	20.766632674666667	12.688238443172908	2.0	CCTCAGTTAAGGTTGGCTTCAGGCTCAATTTTACTGCCACTTGCCACTTTTCCTGGGTCT	CCTCAGTTAAGGTTGGCTTCAGGCTCAATTTTACTGTCACTTGCCACTTTTCCTGGGTCT	reverse-complement	No Error	True
1126	CDH2	25593694	25593694	C	T	SNP	AACR-H0000630	18	25593574	25593814	AAAGCATATATTTAGTTCAAACTGTATAAAGCTGATTTTTAACCAGCCCTAAAGCCATATTCGGATACTATACCTTCACTGACTCCTCAGTTAAGGTTGGCTTCAGGCTCAATTTTACTGCCACTTGCCACTTTTCCTGGGTCTCTTTGTCTTGGGCATATATCAGGAACTTGGCATGCTCAGAAGAGAGTGGAAAGCTTCTCACGGCATACACCATGCCATCTTCATCCACCTTAAAATC	AAAGCATATATTTAGTTCAAACTGTATAAAGCTGATTTTTAACCAGCCCTAAAGCCATATTCGGATACTATACCTTCACTGACTCCTCAGTTAAGGTTGGCTTCAGGCTCAATTTTACTGTCACTTGCCACTTTTCCTGGGTCTCTTTGTCTTGGGCATATATCAGGAACTTGGCATGCTCAGAAGAGAGTGGAAAGCTTCTCACGGCATACACCATGCCATCTTCATCCACCTTAAAATC	AAAGCATATATTTAGTTCAAACTGTATAAAGCTGATTTTTAACCAGCCCTAAAGCCATATTCGGATACTATACCTTCACTGACTCCTCAGTTAAGGTTGGCTTCAGGCTCAATTTTACTG	CACTTGCCACTTTTCCTGGGTCTCTTTGTCTTGGGCATATATCAGGAACTTGGCATGCTCAGAAGAGAGTGGAAAGCTTCTCACGGCATACACCATGCCATCTTCATCCACCTTAAAATC	C	T	123	120	TGG	-	AAGAGACCCAGGAAAAGTGGCAAGTGGCAG	GACCCAGGAAAAGTGGCAAG	ATTTTACTGTCACTT	15	GCCACTTTTCCTG	13	ATTTTACTGTCACTTGCCACTTTTCCTG	5	9	False	False	59.0	0.5384615384615384	0.2666666666666666	0	16.088857336	12.058045346615756	3.0	AGTTAAGGTTGGCTTCAGGCTCAATTTTACTGCCACTTGCCACTTTTCCTGGGTCTCTTT	AGTTAAGGTTGGCTTCAGGCTCAATTTTACTGTCACTTGCCACTTTTCCTGGGTCTCTTT	reverse-complement	No Error	True
1126	CDH2	25593694	25593694	C	T	SNP	AACR-H0000630	18	25593574	25593814	AAAGCATATATTTAGTTCAAACTGTATAAAGCTGATTTTTAACCAGCCCTAAAGCCATATTCGGATACTATACCTTCACTGACTCCTCAGTTAAGGTTGGCTTCAGGCTCAATTTTACTGCCACTTGCCACTTTTCCTGGGTCTCTTTGTCTTGGGCATATATCAGGAACTTGGCATGCTCAGAAGAGAGTGGAAAGCTTCTCACGGCATACACCATGCCATCTTCATCCACCTTAAAATC	AAAGCATATATTTAGTTCAAACTGTATAAAGCTGATTTTTAACCAGCCCTAAAGCCATATTCGGATACTATACCTTCACTGACTCCTCAGTTAAGGTTGGCTTCAGGCTCAATTTTACTGTCACTTGCCACTTTTCCTGGGTCTCTTTGTCTTGGGCATATATCAGGAACTTGGCATGCTCAGAAGAGAGTGGAAAGCTTCTCACGGCATACACCATGCCATCTTCATCCACCTTAAAATC	AAAGCATATATTTAGTTCAAACTGTATAAAGCTGATTTTTAACCAGCCCTAAAGCCATATTCGGATACTATACCTTCACTGACTCCTCAGTTAAGGTTGGCTTCAGGCTCAATTTTACTG	CACTTGCCACTTTTCCTGGGTCTCTTTGTCTTGGGCATATATCAGGAACTTGGCATGCTCAGAAGAGAGTGGAAAGCTTCTCACGGCATACACCATGCCATCTTCATCCACCTTAAAATC	C	T	119	116	AGT	-	GACCCAGGAAAAGTGGCAAGTGGCAGTAAA	GAGGAAAAGTGGCAAGTGGC	CTGTC	5	ACTTGCCA	8	CTGTCACTTGCCA	1	3	True	True	49.0	0.5	0.6	0	20.318754656000003	11.735123134606363	4.0	CCTCAGTTAAGGTTGGCTTCAGGCTCAATTTTACTGCCACTTGCCACTTTTCCTGGGTCT	CCTCAGTTAAGGTTGGCTTCAGGCTCAATTTTACTGTCACTTGCCACTTTTCCTGGGTCT	reverse-complement	No Error	False
1126	CDH2	25593694	25593694	C	T	SNP	AACR-H0000630	18	25593574	25593814	AAAGCATATATTTAGTTCAAACTGTATAAAGCTGATTTTTAACCAGCCCTAAAGCCATATTCGGATACTATACCTTCACTGACTCCTCAGTTAAGGTTGGCTTCAGGCTCAATTTTACTGCCACTTGCCACTTTTCCTGGGTCTCTTTGTCTTGGGCATATATCAGGAACTTGGCATGCTCAGAAGAGAGTGGAAAGCTTCTCACGGCATACACCATGCCATCTTCATCCACCTTAAAATC	AAAGCATATATTTAGTTCAAACTGTATAAAGCTGATTTTTAACCAGCCCTAAAGCCATATTCGGATACTATACCTTCACTGACTCCTCAGTTAAGGTTGGCTTCAGGCTCAATTTTACTGTCACTTGCCACTTTTCCTGGGTCTCTTTGTCTTGGGCATATATCAGGAACTTGGCATGCTCAGAAGAGAGTGGAAAGCTTCTCACGGCATACACCATGCCATCTTCATCCACCTTAAAATC	AAAGCATATATTTAGTTCAAACTGTATAAAGCTGATTTTTAACCAGCCCTAAAGCCATATTCGGATACTATACCTTCACTGACTCCTCAGTTAAGGTTGGCTTCAGGCTCAATTTTACTG	CACTTGCCACTTTTCCTGGGTCTCTTTGTCTTGGGCATATATCAGGAACTTGGCATGCTCAGAAGAGAGTGGAAAGCTTCTCACGGCATACACCATGCCATCTTCATCCACCTTAAAATC	C	T	119	116	AGT	-	GACCCAGGAAAAGTGGCAAGTGGCAGTAAA	GAGGAAAAGTGGCAAGTGGC	CTGTC	5	ACTTGCCACT	10	CTGTCACTTGCCACT	1	3	True	True	49.0	0.5	0.6	0	20.530383456000003	11.735123134606363	5.0	CCTCAGTTAAGGTTGGCTTCAGGCTCAATTTTACTGCCACTTGCCACTTTTCCTGGGTCT	CCTCAGTTAAGGTTGGCTTCAGGCTCAATTTTACTGTCACTTGCCACTTTTCCTGGGTCT	reverse-complement	No Error	False
1127	CDH2	25593713	25593713	G	C	SNP	AACR-H0000636	18	25593593	25593833	AACTGTATAAAGCTGATTTTTAACCAGCCCTAAAGCCATATTCGGATACTATACCTTCACTGACTCCTCAGTTAAGGTTGGCTTCAGGCTCAATTTTACTGCCACTTGCCACTTTTCCTGGGTCTCTTTGTCTTGGGCATATATCAGGAACTTGGCATGCTCAGAAGAGAGTGGAAAGCTTCTCACGGCATACACCATGCCATCTTCATCCACCTTAAAATCTGCAGGCTCACTGCTCTCA	AACTGTATAAAGCTGATTTTTAACCAGCCCTAAAGCCATATTCGGATACTATACCTTCACTGACTCCTCAGTTAAGGTTGGCTTCAGGCTCAATTTTACTGCCACTTGCCACTTTTCCTGCGTCTCTTTGTCTTGGGCATATATCAGGAACTTGGCATGCTCAGAAGAGAGTGGAAAGCTTCTCACGGCATACACCATGCCATCTTCATCCACCTTAAAATCTGCAGGCTCACTGCTCTCA	AACTGTATAAAGCTGATTTTTAACCAGCCCTAAAGCCATATTCGGATACTATACCTTCACTGACTCCTCAGTTAAGGTTGGCTTCAGGCTCAATTTTACTGCCACTTGCCACTTTTCCTG	GTCTCTTTGTCTTGGGCATATATCAGGAACTTGGCATGCTCAGAAGAGAGTGGAAAGCTTCTCACGGCATACACCATGCCATCTTCATCCACCTTAAAATCTGCAGGCTCACTGCTCTCA	G	C	120	123	GGT	+	TACTGCCACTTGCCACTTTTCCTGGGTCTC	GCCACTTGCCACTTTTCCTG	CGCAG	5	GAAAAGTGGCAAGTG	15	CGCAGGAAAAGTGGCAAGTG	3	1	True	False	58.0	0.4666666666666667	0.8	0	20.304724486666668	16.00593100623109	1.0	CCAAGTTCCTGATATATGCCCAAGACAAAGAGACCCAGGAAAAGTGGCAAGTGGCAGTAA	CCAAGTTCCTGATATATGCCCAAGACAAAGAGACGCAGGAAAAGTGGCAAGTGGCAGTAA	reverse-complement	No Error	False
1127	CDH2	25593713	25593713	G	C	SNP	AACR-H0000636	18	25593593	25593833	AACTGTATAAAGCTGATTTTTAACCAGCCCTAAAGCCATATTCGGATACTATACCTTCACTGACTCCTCAGTTAAGGTTGGCTTCAGGCTCAATTTTACTGCCACTTGCCACTTTTCCTGGGTCTCTTTGTCTTGGGCATATATCAGGAACTTGGCATGCTCAGAAGAGAGTGGAAAGCTTCTCACGGCATACACCATGCCATCTTCATCCACCTTAAAATCTGCAGGCTCACTGCTCTCA	AACTGTATAAAGCTGATTTTTAACCAGCCCTAAAGCCATATTCGGATACTATACCTTCACTGACTCCTCAGTTAAGGTTGGCTTCAGGCTCAATTTTACTGCCACTTGCCACTTTTCCTGCGTCTCTTTGTCTTGGGCATATATCAGGAACTTGGCATGCTCAGAAGAGAGTGGAAAGCTTCTCACGGCATACACCATGCCATCTTCATCCACCTTAAAATCTGCAGGCTCACTGCTCTCA	AACTGTATAAAGCTGATTTTTAACCAGCCCTAAAGCCATATTCGGATACTATACCTTCACTGACTCCTCAGTTAAGGTTGGCTTCAGGCTCAATTTTACTGCCACTTGCCACTTTTCCTG	GTCTCTTTGTCTTGGGCATATATCAGGAACTTGGCATGCTCAGAAGAGAGTGGAAAGCTTCTCACGGCATACACCATGCCATCTTCATCCACCTTAAAATCTGCAGGCTCACTGCTCTCA	G	C	120	123	GGT	+	TACTGCCACTTGCCACTTTTCCTGGGTCTC	GCCACTTGCCACTTTTCCTG	CGCAG	5	GAAAAGTGGC	10	CGCAGGAAAAGTGGC	3	1	True	False	58.0	0.5	0.8	0	20.068475268	15.094115834984564	2.0	CCAAGTTCCTGATATATGCCCAAGACAAAGAGACCCAGGAAAAGTGGCAAGTGGCAGTAA	CCAAGTTCCTGATATATGCCCAAGACAAAGAGACGCAGGAAAAGTGGCAAGTGGCAGTAA	reverse-complement	No Error	False
1127	CDH2	25593713	25593713	G	C	SNP	AACR-H0000636	18	25593593	25593833	AACTGTATAAAGCTGATTTTTAACCAGCCCTAAAGCCATATTCGGATACTATACCTTCACTGACTCCTCAGTTAAGGTTGGCTTCAGGCTCAATTTTACTGCCACTTGCCACTTTTCCTGGGTCTCTTTGTCTTGGGCATATATCAGGAACTTGGCATGCTCAGAAGAGAGTGGAAAGCTTCTCACGGCATACACCATGCCATCTTCATCCACCTTAAAATCTGCAGGCTCACTGCTCTCA	AACTGTATAAAGCTGATTTTTAACCAGCCCTAAAGCCATATTCGGATACTATACCTTCACTGACTCCTCAGTTAAGGTTGGCTTCAGGCTCAATTTTACTGCCACTTGCCACTTTTCCTGCGTCTCTTTGTCTTGGGCATATATCAGGAACTTGGCATGCTCAGAAGAGAGTGGAAAGCTTCTCACGGCATACACCATGCCATCTTCATCCACCTTAAAATCTGCAGGCTCACTGCTCTCA	AACTGTATAAAGCTGATTTTTAACCAGCCCTAAAGCCATATTCGGATACTATACCTTCACTGACTCCTCAGTTAAGGTTGGCTTCAGGCTCAATTTTACTGCCACTTGCCACTTTTCCTG	GTCTCTTTGTCTTGGGCATATATCAGGAACTTGGCATGCTCAGAAGAGAGTGGAAAGCTTCTCACGGCATACACCATGCCATCTTCATCCACCTTAAAATCTGCAGGCTCACTGCTCTCA	G	C	120	123	GGT	+	TACTGCCACTTGCCACTTTTCCTGGGTCTC	GCCACTTGCCACTTTTCCTG	CGCAG	5	GAAAAGTGGCAAG	13	CGCAGGAAAAGTGGCAAG	3	1	True	False	58.0	0.4615384615384615	0.8	0	20.048046028	14.51219632385628	3.0	CCAAGTTCCTGATATATGCCCAAGACAAAGAGACCCAGGAAAAGTGGCAAGTGGCAGTAA	CCAAGTTCCTGATATATGCCCAAGACAAAGAGACGCAGGAAAAGTGGCAAGTGGCAGTAA	reverse-complement	No Error	False
1127	CDH2	25593713	25593713	G	C	SNP	AACR-H0000636	18	25593593	25593833	AACTGTATAAAGCTGATTTTTAACCAGCCCTAAAGCCATATTCGGATACTATACCTTCACTGACTCCTCAGTTAAGGTTGGCTTCAGGCTCAATTTTACTGCCACTTGCCACTTTTCCTGGGTCTCTTTGTCTTGGGCATATATCAGGAACTTGGCATGCTCAGAAGAGAGTGGAAAGCTTCTCACGGCATACACCATGCCATCTTCATCCACCTTAAAATCTGCAGGCTCACTGCTCTCA	AACTGTATAAAGCTGATTTTTAACCAGCCCTAAAGCCATATTCGGATACTATACCTTCACTGACTCCTCAGTTAAGGTTGGCTTCAGGCTCAATTTTACTGCCACTTGCCACTTTTCCTGCGTCTCTTTGTCTTGGGCATATATCAGGAACTTGGCATGCTCAGAAGAGAGTGGAAAGCTTCTCACGGCATACACCATGCCATCTTCATCCACCTTAAAATCTGCAGGCTCACTGCTCTCA	AACTGTATAAAGCTGATTTTTAACCAGCCCTAAAGCCATATTCGGATACTATACCTTCACTGACTCCTCAGTTAAGGTTGGCTTCAGGCTCAATTTTACTGCCACTTGCCACTTTTCCTG	GTCTCTTTGTCTTGGGCATATATCAGGAACTTGGCATGCTCAGAAGAGAGTGGAAAGCTTCTCACGGCATACACCATGCCATCTTCATCCACCTTAAAATCTGCAGGCTCACTGCTCTCA	G	C	120	123	GGT	+	TACTGCCACTTGCCACTTTTCCTGGGTCTC	GCCACTTGCCACTTTTCCTG	CGCAG	5	GAAAAGTG	8	CGCAGGAAAAGTG	3	1	True	False	58.0	0.375	0.8	0	18.758761038000003	12.35595242293292	4.0	CCAAGTTCCTGATATATGCCCAAGACAAAGAGACCCAGGAAAAGTGGCAAGTGGCAGTAA	CCAAGTTCCTGATATATGCCCAAGACAAAGAGACGCAGGAAAAGTGGCAAGTGGCAGTAA	reverse-complement	No Error	False
1127	CDH2	25593713	25593713	G	C	SNP	AACR-H0000636	18	25593593	25593833	AACTGTATAAAGCTGATTTTTAACCAGCCCTAAAGCCATATTCGGATACTATACCTTCACTGACTCCTCAGTTAAGGTTGGCTTCAGGCTCAATTTTACTGCCACTTGCCACTTTTCCTGGGTCTCTTTGTCTTGGGCATATATCAGGAACTTGGCATGCTCAGAAGAGAGTGGAAAGCTTCTCACGGCATACACCATGCCATCTTCATCCACCTTAAAATCTGCAGGCTCACTGCTCTCA	AACTGTATAAAGCTGATTTTTAACCAGCCCTAAAGCCATATTCGGATACTATACCTTCACTGACTCCTCAGTTAAGGTTGGCTTCAGGCTCAATTTTACTGCCACTTGCCACTTTTCCTGCGTCTCTTTGTCTTGGGCATATATCAGGAACTTGGCATGCTCAGAAGAGAGTGGAAAGCTTCTCACGGCATACACCATGCCATCTTCATCCACCTTAAAATCTGCAGGCTCACTGCTCTCA	AACTGTATAAAGCTGATTTTTAACCAGCCCTAAAGCCATATTCGGATACTATACCTTCACTGACTCCTCAGTTAAGGTTGGCTTCAGGCTCAATTTTACTGCCACTTGCCACTTTTCCTG	GTCTCTTTGTCTTGGGCATATATCAGGAACTTGGCATGCTCAGAAGAGAGTGGAAAGCTTCTCACGGCATACACCATGCCATCTTCATCCACCTTAAAATCTGCAGGCTCACTGCTCTCA	G	C	119	116	AGG	-	TATATGCCCAAGACAAAGAGACCCAGGAAA	GGCCCAAGACAAAGAGACCC	CTGCG	5	TCTCTTTG	8	CTGCGTCTCTTTG	1	3	True	True	59.0	0.375	0.8	0	21.929793088000004	10.063261182392049	5.0	CAGGCTCAATTTTACTGCCACTTGCCACTTTTCCTGGGTCTCTTTGTCTTGGGCATATAT	CAGGCTCAATTTTACTGCCACTTGCCACTTTTCCTGCGTCTCTTTGTCTTGGGCATATAT	reverse-complement	No Error	False
1128	CDH2	25532304	25532304	T	C	SNP	AACR-H0001149	18	25532184	25532424	TCATAGTCCTGCTCACCACCACTACTTGAGGAATTAAGGGAGCTCAAGGACCCAGCAGTGGAGCCACTGCCTTCATAGTCAAACACTAACAGGGAGTCATATGGTGGAGCTGTGGGGTCATTGTCAGCCGCTTTAAGGCCCTGCAATTTGGAAACACAAAGAATGAAAGAATTAAGAGAGGGTTACACTTTACAAAACCACAAGCAGATCCTAATGAATTCACGGGATCAAACAAACACTT	TCATAGTCCTGCTCACCACCACTACTTGAGGAATTAAGGGAGCTCAAGGACCCAGCAGTGGAGCCACTGCCTTCATAGTCAAACACTAACAGGGAGTCATATGGTGGAGCTGTGGGGTCACTGTCAGCCGCTTTAAGGCCCTGCAATTTGGAAACACAAAGAATGAAAGAATTAAGAGAGGGTTACACTTTACAAAACCACAAGCAGATCCTAATGAATTCACGGGATCAAACAAACACTT	TCATAGTCCTGCTCACCACCACTACTTGAGGAATTAAGGGAGCTCAAGGACCCAGCAGTGGAGCCACTGCCTTCATAGTCAAACACTAACAGGGAGTCATATGGTGGAGCTGTGGGGTCA	TGTCAGCCGCTTTAAGGCCCTGCAATTTGGAAACACAAAGAATGAAAGAATTAAGAGAGGGTTACACTTTACAAAACCACAAGCAGATCCTAATGAATTCACGGGATCAAACAAACACTT	T	C	121	124	TGT	+	CATATGGTGGAGCTGTGGGGTCATTGTCAG	GGGTGGAGCTGTGGGGTCAT	GCTGACAGTG	10	ACCCCACAGCTCCAC	15	GCTGACAGTGACCCCACAGCTCCAC	2	7	False	True	48.0	0.6666666666666666	0.6	0	20.878572882666667	25.658280292125504	1.0	TGTTTCCAAATTGCAGGGCCTTAAAGCGGCTGACAATGACCCCACAGCTCCACCATATGA	TGTTTCCAAATTGCAGGGCCTTAAAGCGGCTGACAGTGACCCCACAGCTCCACCATATGA	reverse-complement	No Error	False
1128	CDH2	25532304	25532304	T	C	SNP	AACR-H0001149	18	25532184	25532424	TCATAGTCCTGCTCACCACCACTACTTGAGGAATTAAGGGAGCTCAAGGACCCAGCAGTGGAGCCACTGCCTTCATAGTCAAACACTAACAGGGAGTCATATGGTGGAGCTGTGGGGTCATTGTCAGCCGCTTTAAGGCCCTGCAATTTGGAAACACAAAGAATGAAAGAATTAAGAGAGGGTTACACTTTACAAAACCACAAGCAGATCCTAATGAATTCACGGGATCAAACAAACACTT	TCATAGTCCTGCTCACCACCACTACTTGAGGAATTAAGGGAGCTCAAGGACCCAGCAGTGGAGCCACTGCCTTCATAGTCAAACACTAACAGGGAGTCATATGGTGGAGCTGTGGGGTCACTGTCAGCCGCTTTAAGGCCCTGCAATTTGGAAACACAAAGAATGAAAGAATTAAGAGAGGGTTACACTTTACAAAACCACAAGCAGATCCTAATGAATTCACGGGATCAAACAAACACTT	TCATAGTCCTGCTCACCACCACTACTTGAGGAATTAAGGGAGCTCAAGGACCCAGCAGTGGAGCCACTGCCTTCATAGTCAAACACTAACAGGGAGTCATATGGTGGAGCTGTGGGGTCA	TGTCAGCCGCTTTAAGGCCCTGCAATTTGGAAACACAAAGAATGAAAGAATTAAGAGAGGGTTACACTTTACAAAACCACAAGCAGATCCTAATGAATTCACGGGATCAAACAAACACTT	T	C	126	123	TGA	-	CAAATTGCAGGGCCTTAAAGCGGCTGACAA	GTGCAGGGCCTTAAAGCGGC	GGGTCACTGTCAGCC	15	GCTTTAAGGCCCTGC	15	GGGTCACTGTCAGCCGCTTTAAGGCCCTGC	8	6	False	False	49.0	0.6	0.6666666666666666	0	17.727443453999996	24.6882890443408	2.0	GGGAGTCATATGGTGGAGCTGTGGGGTCATTGTCAGCCGCTTTAAGGCCCTGCAATTTGG	GGGAGTCATATGGTGGAGCTGTGGGGTCACTGTCAGCCGCTTTAAGGCCCTGCAATTTGG	reverse-complement	No Error	False
1128	CDH2	25532304	25532304	T	C	SNP	AACR-H0001149	18	25532184	25532424	TCATAGTCCTGCTCACCACCACTACTTGAGGAATTAAGGGAGCTCAAGGACCCAGCAGTGGAGCCACTGCCTTCATAGTCAAACACTAACAGGGAGTCATATGGTGGAGCTGTGGGGTCATTGTCAGCCGCTTTAAGGCCCTGCAATTTGGAAACACAAAGAATGAAAGAATTAAGAGAGGGTTACACTTTACAAAACCACAAGCAGATCCTAATGAATTCACGGGATCAAACAAACACTT	TCATAGTCCTGCTCACCACCACTACTTGAGGAATTAAGGGAGCTCAAGGACCCAGCAGTGGAGCCACTGCCTTCATAGTCAAACACTAACAGGGAGTCATATGGTGGAGCTGTGGGGTCACTGTCAGCCGCTTTAAGGCCCTGCAATTTGGAAACACAAAGAATGAAAGAATTAAGAGAGGGTTACACTTTACAAAACCACAAGCAGATCCTAATGAATTCACGGGATCAAACAAACACTT	TCATAGTCCTGCTCACCACCACTACTTGAGGAATTAAGGGAGCTCAAGGACCCAGCAGTGGAGCCACTGCCTTCATAGTCAAACACTAACAGGGAGTCATATGGTGGAGCTGTGGGGTCA	TGTCAGCCGCTTTAAGGCCCTGCAATTTGGAAACACAAAGAATGAAAGAATTAAGAGAGGGTTACACTTTACAAAACCACAAGCAGATCCTAATGAATTCACGGGATCAAACAAACACTT	T	C	121	124	TGT	+	CATATGGTGGAGCTGTGGGGTCATTGTCAG	GGGTGGAGCTGTGGGGTCAT	AAGCGGCTGACAGTG	15	ACCCCACAGCTCCAC	15	AAGCGGCTGACAGTGACCCCACAGCTCCAC	2	12	False	True	48.0	0.6666666666666666	0.6	0	21.026705832666668	24.56354469335924	3.0	TGTTTCCAAATTGCAGGGCCTTAAAGCGGCTGACAATGACCCCACAGCTCCACCATATGA	TGTTTCCAAATTGCAGGGCCTTAAAGCGGCTGACAGTGACCCCACAGCTCCACCATATGA	reverse-complement	No Error	False
1128	CDH2	25532304	25532304	T	C	SNP	AACR-H0001149	18	25532184	25532424	TCATAGTCCTGCTCACCACCACTACTTGAGGAATTAAGGGAGCTCAAGGACCCAGCAGTGGAGCCACTGCCTTCATAGTCAAACACTAACAGGGAGTCATATGGTGGAGCTGTGGGGTCATTGTCAGCCGCTTTAAGGCCCTGCAATTTGGAAACACAAAGAATGAAAGAATTAAGAGAGGGTTACACTTTACAAAACCACAAGCAGATCCTAATGAATTCACGGGATCAAACAAACACTT	TCATAGTCCTGCTCACCACCACTACTTGAGGAATTAAGGGAGCTCAAGGACCCAGCAGTGGAGCCACTGCCTTCATAGTCAAACACTAACAGGGAGTCATATGGTGGAGCTGTGGGGTCACTGTCAGCCGCTTTAAGGCCCTGCAATTTGGAAACACAAAGAATGAAAGAATTAAGAGAGGGTTACACTTTACAAAACCACAAGCAGATCCTAATGAATTCACGGGATCAAACAAACACTT	TCATAGTCCTGCTCACCACCACTACTTGAGGAATTAAGGGAGCTCAAGGACCCAGCAGTGGAGCCACTGCCTTCATAGTCAAACACTAACAGGGAGTCATATGGTGGAGCTGTGGGGTCA	TGTCAGCCGCTTTAAGGCCCTGCAATTTGGAAACACAAAGAATGAAAGAATTAAGAGAGGGTTACACTTTACAAAACCACAAGCAGATCCTAATGAATTCACGGGATCAAACAAACACTT	T	C	121	124	TGT	+	CATATGGTGGAGCTGTGGGGTCATTGTCAG	GGGTGGAGCTGTGGGGTCAT	CAGTG	5	ACCCCACAGCTCCAC	15	CAGTGACCCCACAGCTCCAC	2	2	True	True	48.0	0.6666666666666666	0.6	0	22.315664762666664	22.65931782430408	4.0	TGTTTCCAAATTGCAGGGCCTTAAAGCGGCTGACAATGACCCCACAGCTCCACCATATGA	TGTTTCCAAATTGCAGGGCCTTAAAGCGGCTGACAGTGACCCCACAGCTCCACCATATGA	reverse-complement	No Error	False
1128	CDH2	25532304	25532304	T	C	SNP	AACR-H0001149	18	25532184	25532424	TCATAGTCCTGCTCACCACCACTACTTGAGGAATTAAGGGAGCTCAAGGACCCAGCAGTGGAGCCACTGCCTTCATAGTCAAACACTAACAGGGAGTCATATGGTGGAGCTGTGGGGTCATTGTCAGCCGCTTTAAGGCCCTGCAATTTGGAAACACAAAGAATGAAAGAATTAAGAGAGGGTTACACTTTACAAAACCACAAGCAGATCCTAATGAATTCACGGGATCAAACAAACACTT	TCATAGTCCTGCTCACCACCACTACTTGAGGAATTAAGGGAGCTCAAGGACCCAGCAGTGGAGCCACTGCCTTCATAGTCAAACACTAACAGGGAGTCATATGGTGGAGCTGTGGGGTCACTGTCAGCCGCTTTAAGGCCCTGCAATTTGGAAACACAAAGAATGAAAGAATTAAGAGAGGGTTACACTTTACAAAACCACAAGCAGATCCTAATGAATTCACGGGATCAAACAAACACTT	TCATAGTCCTGCTCACCACCACTACTTGAGGAATTAAGGGAGCTCAAGGACCCAGCAGTGGAGCCACTGCCTTCATAGTCAAACACTAACAGGGAGTCATATGGTGGAGCTGTGGGGTCA	TGTCAGCCGCTTTAAGGCCCTGCAATTTGGAAACACAAAGAATGAAAGAATTAAGAGAGGGTTACACTTTACAAAACCACAAGCAGATCCTAATGAATTCACGGGATCAAACAAACACTT	T	C	104	107	TGG	+	AAACACTAACAGGGAGTCATATGGTGGAGC	GCTAACAGGGAGTCATATGG	TGACAGTGACCCCACAGCTCCACCA	25	TATGACTC	8	TGACAGTGACCCCACAGCTCCACCATATGACTC	19	5	False	False	64.0	0.375	0.6	0	16.362378706	17.183622621629773	5.0	GCCTTAAAGCGGCTGACAATGACCCCACAGCTCCACCATATGACTCCCTGTTAGTGTTTG	GCCTTAAAGCGGCTGACAGTGACCCCACAGCTCCACCATATGACTCCCTGTTAGTGTTTG	reverse-complement	No Error	False
1129	GATA6	19752072	19752073	-	ACC	INS	AACR-H0003254	18	19751952	19752193	GCGGCGGCGGGCAGTGGGGGCGCGGGAGGCGTGAGCGGCGGCGGCAGTAGCCTGGCGGCCATGGGCGGCCGCGAGCCCCAGTACAGCTCGCTGTCGGCCGCGCGGCCGCTGAACGGGACGTACCACCACCACCACCACCACCACCACCACCATCCGAGCCCCTACTCGCCCTACGTGGGGGCGCCACTGACGCCTGCCTGGCCCGCCGGACCCTTCGAGACCCCGGTGCTGCACAGCCTGCA	GCGGCGGCGGGCAGTGGGGGCGCGGGAGGCGTGAGCGGCGGCGGCAGTAGCCTGGCGGCCATGGGCGGCCGCGAGCCCCAGTACAGCTCGCTGTCGGCCGCGCGGCCGCTGAACGGGACGTACCACCACCACCACCACCACCACCACCACCACCATCCGAGCCCCTACTCGCCCTACGTGGGGGCGCCACTGACGCCTGCCTGGCCCGCCGGACCCTTCGAGACCCCGGTGCTGCACAGCCTGCA	GCGGCGGCGGGCAGTGGGGGCGCGGGAGGCGTGAGCGGCGGCGGCAGTAGCCTGGCGGCCATGGGCGGCCGCGAGCCCCAGTACAGCTCGCTGTCGGCCGCGCGGCCGCTGAACGGGACGT	ACCACCACCACCACCACCACCACCACCACCATCCGAGCCCCTACTCGCCCTACGTGGGGGCGCCACTGACGCCTGCCTGGCCCGCCGGACCCTTCGAGACCCCGGTGCTGCACAGCCTGCA		ACC	103	106	GGC	+	AGTACAGCTCGCTGTCGGCCGCGCGGCCGC	GAGCTCGCTGTCGGCCGCGC	GGTGGTGGTACGTCCCGTTCAGCGGCCGCG	30	CGGCCGACAG	10	GGTGGTGGTACGTCCCGTTCAGCGGCCGCGCGGCCGACAG	21	6	False	False	40.0	0.8	0.7333333333333333	3	15.428161766000002	7.661095847295402	1.0	GTGGTGGTGGTGGTGGTACGTCCCGTTCAGCGGCCGCGCGGCCGACAGCGAGCTGTACTG	GTGGTGGTGGTGGTGGTGGTACGTCCCGTTCAGCGGCCGCGCGGCCGACAGCGAGCTGTACTG	reverse-complement	No Error	False
1129	GATA6	19752072	19752073	-	ACC	INS	AACR-H0003254	18	19751952	19752193	GCGGCGGCGGGCAGTGGGGGCGCGGGAGGCGTGAGCGGCGGCGGCAGTAGCCTGGCGGCCATGGGCGGCCGCGAGCCCCAGTACAGCTCGCTGTCGGCCGCGCGGCCGCTGAACGGGACGTACCACCACCACCACCACCACCACCACCACCATCCGAGCCCCTACTCGCCCTACGTGGGGGCGCCACTGACGCCTGCCTGGCCCGCCGGACCCTTCGAGACCCCGGTGCTGCACAGCCTGCA	GCGGCGGCGGGCAGTGGGGGCGCGGGAGGCGTGAGCGGCGGCGGCAGTAGCCTGGCGGCCATGGGCGGCCGCGAGCCCCAGTACAGCTCGCTGTCGGCCGCGCGGCCGCTGAACGGGACGTACCACCACCACCACCACCACCACCACCACCACCATCCGAGCCCCTACTCGCCCTACGTGGGGGCGCCACTGACGCCTGCCTGGCCCGCCGGACCCTTCGAGACCCCGGTGCTGCACAGCCTGCA	GCGGCGGCGGGCAGTGGGGGCGCGGGAGGCGTGAGCGGCGGCGGCAGTAGCCTGGCGGCCATGGGCGGCCGCGAGCCCCAGTACAGCTCGCTGTCGGCCGCGCGGCCGCTGAACGGGACGT	ACCACCACCACCACCACCACCACCACCACCATCCGAGCCCCTACTCGCCCTACGTGGGGGCGCCACTGACGCCTGCCTGGCCCGCCGGACCCTTCGAGACCCCGGTGCTGCACAGCCTGCA		ACC	103	106	GGC	+	AGTACAGCTCGCTGTCGGCCGCGCGGCCGC	GAGCTCGCTGTCGGCCGCGC	GGTGGTGGTACGTCCCGTTCAGCGGCCGCG	30	CGGCCGAC	8	GGTGGTGGTACGTCCCGTTCAGCGGCCGCGCGGCCGAC	21	6	False	False	40.0	0.875	0.7333333333333333	3	15.875384224	7.661095847295402	2.0	GTGGTGGTGGTGGTGGTACGTCCCGTTCAGCGGCCGCGCGGCCGACAGCGAGCTGTACTG	GTGGTGGTGGTGGTGGTGGTACGTCCCGTTCAGCGGCCGCGCGGCCGACAGCGAGCTGTACTG	reverse-complement	No Error	False
1129	GATA6	19752072	19752073	-	ACC	INS	AACR-H0003254	18	19751952	19752193	GCGGCGGCGGGCAGTGGGGGCGCGGGAGGCGTGAGCGGCGGCGGCAGTAGCCTGGCGGCCATGGGCGGCCGCGAGCCCCAGTACAGCTCGCTGTCGGCCGCGCGGCCGCTGAACGGGACGTACCACCACCACCACCACCACCACCACCACCATCCGAGCCCCTACTCGCCCTACGTGGGGGCGCCACTGACGCCTGCCTGGCCCGCCGGACCCTTCGAGACCCCGGTGCTGCACAGCCTGCA	GCGGCGGCGGGCAGTGGGGGCGCGGGAGGCGTGAGCGGCGGCGGCAGTAGCCTGGCGGCCATGGGCGGCCGCGAGCCCCAGTACAGCTCGCTGTCGGCCGCGCGGCCGCTGAACGGGACGTACCACCACCACCACCACCACCACCACCACCACCATCCGAGCCCCTACTCGCCCTACGTGGGGGCGCCACTGACGCCTGCCTGGCCCGCCGGACCCTTCGAGACCCCGGTGCTGCACAGCCTGCA	GCGGCGGCGGGCAGTGGGGGCGCGGGAGGCGTGAGCGGCGGCGGCAGTAGCCTGGCGGCCATGGGCGGCCGCGAGCCCCAGTACAGCTCGCTGTCGGCCGCGCGGCCGCTGAACGGGACGT	ACCACCACCACCACCACCACCACCACCACCATCCGAGCCCCTACTCGCCCTACGTGGGGGCGCCACTGACGCCTGCCTGGCCCGCCGGACCCTTCGAGACCCCGGTGCTGCACAGCCTGCA		ACC	103	106	GGC	+	AGTACAGCTCGCTGTCGGCCGCGCGGCCGC	GAGCTCGCTGTCGGCCGCGC	GGTGGTGGTACGTCCCGTTCAGCGGCCGCG	30	CGGCCGACAGCGA	13	GGTGGTGGTACGTCCCGTTCAGCGGCCGCGCGGCCGACAGCGA	21	6	False	False	40.0	0.7692307692307693	0.7333333333333333	3	15.475307014000002	6.205085091158707	3.0	GTGGTGGTGGTGGTGGTACGTCCCGTTCAGCGGCCGCGCGGCCGACAGCGAGCTGTACTG	GTGGTGGTGGTGGTGGTGGTACGTCCCGTTCAGCGGCCGCGCGGCCGACAGCGAGCTGTACTG	reverse-complement	No Error	False
1129	GATA6	19752072	19752073	-	ACC	INS	AACR-H0003254	18	19751952	19752193	GCGGCGGCGGGCAGTGGGGGCGCGGGAGGCGTGAGCGGCGGCGGCAGTAGCCTGGCGGCCATGGGCGGCCGCGAGCCCCAGTACAGCTCGCTGTCGGCCGCGCGGCCGCTGAACGGGACGTACCACCACCACCACCACCACCACCACCACCATCCGAGCCCCTACTCGCCCTACGTGGGGGCGCCACTGACGCCTGCCTGGCCCGCCGGACCCTTCGAGACCCCGGTGCTGCACAGCCTGCA	GCGGCGGCGGGCAGTGGGGGCGCGGGAGGCGTGAGCGGCGGCGGCAGTAGCCTGGCGGCCATGGGCGGCCGCGAGCCCCAGTACAGCTCGCTGTCGGCCGCGCGGCCGCTGAACGGGACGTACCACCACCACCACCACCACCACCACCACCACCATCCGAGCCCCTACTCGCCCTACGTGGGGGCGCCACTGACGCCTGCCTGGCCCGCCGGACCCTTCGAGACCCCGGTGCTGCACAGCCTGCA	GCGGCGGCGGGCAGTGGGGGCGCGGGAGGCGTGAGCGGCGGCGGCAGTAGCCTGGCGGCCATGGGCGGCCGCGAGCCCCAGTACAGCTCGCTGTCGGCCGCGCGGCCGCTGAACGGGACGT	ACCACCACCACCACCACCACCACCACCACCATCCGAGCCCCTACTCGCCCTACGTGGGGGCGCCACTGACGCCTGCCTGGCCCGCCGGACCCTTCGAGACCCCGGTGCTGCACAGCCTGCA		ACC	103	106	GGC	+	AGTACAGCTCGCTGTCGGCCGCGCGGCCGC	GAGCTCGCTGTCGGCCGCGC	GGTGGTGGTACGTCCCGTTCAGCGGCCGCG	30	CGGCCGACAGCGAGC	15	GGTGGTGGTACGTCCCGTTCAGCGGCCGCGCGGCCGACAGCGAGC	21	6	False	False	40.0	0.8	0.7333333333333333	3	15.957233766000002	6.20346489034212	4.0	GTGGTGGTGGTGGTGGTACGTCCCGTTCAGCGGCCGCGCGGCCGACAGCGAGCTGTACTG	GTGGTGGTGGTGGTGGTGGTACGTCCCGTTCAGCGGCCGCGCGGCCGACAGCGAGCTGTACTG	reverse-complement	No Error	False
1129	GATA6	19752072	19752073	-	ACC	INS	AACR-H0003254	18	19751952	19752193	GCGGCGGCGGGCAGTGGGGGCGCGGGAGGCGTGAGCGGCGGCGGCAGTAGCCTGGCGGCCATGGGCGGCCGCGAGCCCCAGTACAGCTCGCTGTCGGCCGCGCGGCCGCTGAACGGGACGTACCACCACCACCACCACCACCACCACCACCATCCGAGCCCCTACTCGCCCTACGTGGGGGCGCCACTGACGCCTGCCTGGCCCGCCGGACCCTTCGAGACCCCGGTGCTGCACAGCCTGCA	GCGGCGGCGGGCAGTGGGGGCGCGGGAGGCGTGAGCGGCGGCGGCAGTAGCCTGGCGGCCATGGGCGGCCGCGAGCCCCAGTACAGCTCGCTGTCGGCCGCGCGGCCGCTGAACGGGACGTACCACCACCACCACCACCACCACCACCACCACCATCCGAGCCCCTACTCGCCCTACGTGGGGGCGCCACTGACGCCTGCCTGGCCCGCCGGACCCTTCGAGACCCCGGTGCTGCACAGCCTGCA	GCGGCGGCGGGCAGTGGGGGCGCGGGAGGCGTGAGCGGCGGCGGCAGTAGCCTGGCGGCCATGGGCGGCCGCGAGCCCCAGTACAGCTCGCTGTCGGCCGCGCGGCCGCTGAACGGGACGT	ACCACCACCACCACCACCACCACCACCACCATCCGAGCCCCTACTCGCCCTACGTGGGGGCGCCACTGACGCCTGCCTGGCCCGCCGGACCCTTCGAGACCCCGGTGCTGCACAGCCTGCA		ACC	106	109	CGC	+	ACAGCTCGCTGTCGGCCGCGCGGCCGCTGA	GTCGCTGTCGGCCGCGCGGC	GGTGGTGGTGGTACGTCCCGTTCAGCGGCC	30	GCGCGGCCGA	10	GGTGGTGGTGGTACGTCCCGTTCAGCGGCCGCGCGGCCGA	18	9	False	False	25.0	0.9	0.7	3	14.114620143	6.162937201154599	5.0	GTGGTGGTGGTGGTGGTGGTACGTCCCGTTCAGCGGCCGCGCGGCCGACAGCGAGCTGTA	GTGGTGGTGGTGGTGGTGGTGGTACGTCCCGTTCAGCGGCCGCGCGGCCGACAGCGAGCTGTA	reverse-complement	No Error	False
1130	GATA6	19752132	19752132	G	A	SNP	AACR-H0004162	18	19752012	19752252	ATGGGCGGCCGCGAGCCCCAGTACAGCTCGCTGTCGGCCGCGCGGCCGCTGAACGGGACGTACCACCACCACCACCACCACCACCACCACCATCCGAGCCCCTACTCGCCCTACGTGGGGGCGCCACTGACGCCTGCCTGGCCCGCCGGACCCTTCGAGACCCCGGTGCTGCACAGCCTGCAGAGCCGCGCCGGAGCCCCGCTCCCGGTGCCCCGGGGTCCCAGTGCAGGTAAGGGTCGCG	ATGGGCGGCCGCGAGCCCCAGTACAGCTCGCTGTCGGCCGCGCGGCCGCTGAACGGGACGTACCACCACCACCACCACCACCACCACCACCATCCGAGCCCCTACTCGCCCTACGTGGGGACGCCACTGACGCCTGCCTGGCCCGCCGGACCCTTCGAGACCCCGGTGCTGCACAGCCTGCAGAGCCGCGCCGGAGCCCCGCTCCCGGTGCCCCGGGGTCCCAGTGCAGGTAAGGGTCGCG	ATGGGCGGCCGCGAGCCCCAGTACAGCTCGCTGTCGGCCGCGCGGCCGCTGAACGGGACGTACCACCACCACCACCACCACCACCACCACCATCCGAGCCCCTACTCGCCCTACGTGGGG	CGCCACTGACGCCTGCCTGGCCCGCCGGACCCTTCGAGACCCCGGTGCTGCACAGCCTGCAGAGCCGCGCCGGAGCCCCGCTCCCGGTGCCCCGGGGTCCCAGTGCAGGTAAGGGTCGCG	G	A	121	124	CGC	+	GCCCCTACTCGCCCTACGTGGGGGCGCCAC	GTACTCGCCCTACGTGGGGG	CGTCC	5	CCACGTAGGGCGAGT	15	CGTCCCCACGTAGGGCGAGT	2	2	True	True	59.0	0.6666666666666666	0.8	0	25.16953575466667	22.267539536455462	1.0	GAAGGGTCCGGCGGGCCAGGCAGGCGTCAGTGGCGCCCCCACGTAGGGCGAGTAGGGGCT	GAAGGGTCCGGCGGGCCAGGCAGGCGTCAGTGGCGTCCCCACGTAGGGCGAGTAGGGGCT	reverse-complement	No Error	False
1130	GATA6	19752132	19752132	G	A	SNP	AACR-H0004162	18	19752012	19752252	ATGGGCGGCCGCGAGCCCCAGTACAGCTCGCTGTCGGCCGCGCGGCCGCTGAACGGGACGTACCACCACCACCACCACCACCACCACCACCATCCGAGCCCCTACTCGCCCTACGTGGGGGCGCCACTGACGCCTGCCTGGCCCGCCGGACCCTTCGAGACCCCGGTGCTGCACAGCCTGCAGAGCCGCGCCGGAGCCCCGCTCCCGGTGCCCCGGGGTCCCAGTGCAGGTAAGGGTCGCG	ATGGGCGGCCGCGAGCCCCAGTACAGCTCGCTGTCGGCCGCGCGGCCGCTGAACGGGACGTACCACCACCACCACCACCACCACCACCACCATCCGAGCCCCTACTCGCCCTACGTGGGGACGCCACTGACGCCTGCCTGGCCCGCCGGACCCTTCGAGACCCCGGTGCTGCACAGCCTGCAGAGCCGCGCCGGAGCCCCGCTCCCGGTGCCCCGGGGTCCCAGTGCAGGTAAGGGTCGCG	ATGGGCGGCCGCGAGCCCCAGTACAGCTCGCTGTCGGCCGCGCGGCCGCTGAACGGGACGTACCACCACCACCACCACCACCACCACCACCATCCGAGCCCCTACTCGCCCTACGTGGGG	CGCCACTGACGCCTGCCTGGCCCGCCGGACCCTTCGAGACCCCGGTGCTGCACAGCCTGCAGAGCCGCGCCGGAGCCCCGCTCCCGGTGCCCCGGGGTCCCAGTGCAGGTAAGGGTCGCG	G	A	121	124	CGC	+	GCCCCTACTCGCCCTACGTGGGGGCGCCAC	GTACTCGCCCTACGTGGGGG	CGTCC	5	CCACGTAGGGCGA	13	CGTCCCCACGTAGGGCGA	2	2	True	True	59.0	0.6923076923076923	0.8	0	25.183155248	18.779277980044373	2.0	GAAGGGTCCGGCGGGCCAGGCAGGCGTCAGTGGCGCCCCCACGTAGGGCGAGTAGGGGCT	GAAGGGTCCGGCGGGCCAGGCAGGCGTCAGTGGCGTCCCCACGTAGGGCGAGTAGGGGCT	reverse-complement	No Error	False
1130	GATA6	19752132	19752132	G	A	SNP	AACR-H0004162	18	19752012	19752252	ATGGGCGGCCGCGAGCCCCAGTACAGCTCGCTGTCGGCCGCGCGGCCGCTGAACGGGACGTACCACCACCACCACCACCACCACCACCACCATCCGAGCCCCTACTCGCCCTACGTGGGGGCGCCACTGACGCCTGCCTGGCCCGCCGGACCCTTCGAGACCCCGGTGCTGCACAGCCTGCAGAGCCGCGCCGGAGCCCCGCTCCCGGTGCCCCGGGGTCCCAGTGCAGGTAAGGGTCGCG	ATGGGCGGCCGCGAGCCCCAGTACAGCTCGCTGTCGGCCGCGCGGCCGCTGAACGGGACGTACCACCACCACCACCACCACCACCACCACCATCCGAGCCCCTACTCGCCCTACGTGGGGACGCCACTGACGCCTGCCTGGCCCGCCGGACCCTTCGAGACCCCGGTGCTGCACAGCCTGCAGAGCCGCGCCGGAGCCCCGCTCCCGGTGCCCCGGGGTCCCAGTGCAGGTAAGGGTCGCG	ATGGGCGGCCGCGAGCCCCAGTACAGCTCGCTGTCGGCCGCGCGGCCGCTGAACGGGACGTACCACCACCACCACCACCACCACCACCACCATCCGAGCCCCTACTCGCCCTACGTGGGG	CGCCACTGACGCCTGCCTGGCCCGCCGGACCCTTCGAGACCCCGGTGCTGCACAGCCTGCAGAGCCGCGCCGGAGCCCCGCTCCCGGTGCCCCGGGGTCCCAGTGCAGGTAAGGGTCGCG	G	A	121	124	CGC	+	GCCCCTACTCGCCCTACGTGGGGGCGCCAC	GTACTCGCCCTACGTGGGGG	CGTCC	5	CCACGTAGGG	10	CGTCCCCACGTAGGG	2	2	True	True	59.0	0.7	0.8	0	24.933286536000004	14.463666567640669	3.0	GAAGGGTCCGGCGGGCCAGGCAGGCGTCAGTGGCGCCCCCACGTAGGGCGAGTAGGGGCT	GAAGGGTCCGGCGGGCCAGGCAGGCGTCAGTGGCGTCCCCACGTAGGGCGAGTAGGGGCT	reverse-complement	No Error	False
1130	GATA6	19752132	19752132	G	A	SNP	AACR-H0004162	18	19752012	19752252	ATGGGCGGCCGCGAGCCCCAGTACAGCTCGCTGTCGGCCGCGCGGCCGCTGAACGGGACGTACCACCACCACCACCACCACCACCACCACCATCCGAGCCCCTACTCGCCCTACGTGGGGGCGCCACTGACGCCTGCCTGGCCCGCCGGACCCTTCGAGACCCCGGTGCTGCACAGCCTGCAGAGCCGCGCCGGAGCCCCGCTCCCGGTGCCCCGGGGTCCCAGTGCAGGTAAGGGTCGCG	ATGGGCGGCCGCGAGCCCCAGTACAGCTCGCTGTCGGCCGCGCGGCCGCTGAACGGGACGTACCACCACCACCACCACCACCACCACCACCATCCGAGCCCCTACTCGCCCTACGTGGGGACGCCACTGACGCCTGCCTGGCCCGCCGGACCCTTCGAGACCCCGGTGCTGCACAGCCTGCAGAGCCGCGCCGGAGCCCCGCTCCCGGTGCCCCGGGGTCCCAGTGCAGGTAAGGGTCGCG	ATGGGCGGCCGCGAGCCCCAGTACAGCTCGCTGTCGGCCGCGCGGCCGCTGAACGGGACGTACCACCACCACCACCACCACCACCACCACCATCCGAGCCCCTACTCGCCCTACGTGGGG	CGCCACTGACGCCTGCCTGGCCCGCCGGACCCTTCGAGACCCCGGTGCTGCACAGCCTGCAGAGCCGCGCCGGAGCCCCGCTCCCGGTGCCCCGGGGTCCCAGTGCAGGTAAGGGTCGCG	G	A	121	124	CGC	+	GCCCCTACTCGCCCTACGTGGGGGCGCCAC	GTACTCGCCCTACGTGGGGG	CGTCC	5	CCACGTAG	8	CGTCCCCACGTAG	2	2	True	True	59.0	0.625	0.8	0	24.062806478	14.441186553941908	4.0	GAAGGGTCCGGCGGGCCAGGCAGGCGTCAGTGGCGCCCCCACGTAGGGCGAGTAGGGGCT	GAAGGGTCCGGCGGGCCAGGCAGGCGTCAGTGGCGTCCCCACGTAGGGCGAGTAGGGGCT	reverse-complement	No Error	False
1130	GATA6	19752132	19752132	G	A	SNP	AACR-H0004162	18	19752012	19752252	ATGGGCGGCCGCGAGCCCCAGTACAGCTCGCTGTCGGCCGCGCGGCCGCTGAACGGGACGTACCACCACCACCACCACCACCACCACCACCATCCGAGCCCCTACTCGCCCTACGTGGGGGCGCCACTGACGCCTGCCTGGCCCGCCGGACCCTTCGAGACCCCGGTGCTGCACAGCCTGCAGAGCCGCGCCGGAGCCCCGCTCCCGGTGCCCCGGGGTCCCAGTGCAGGTAAGGGTCGCG	ATGGGCGGCCGCGAGCCCCAGTACAGCTCGCTGTCGGCCGCGCGGCCGCTGAACGGGACGTACCACCACCACCACCACCACCACCACCACCATCCGAGCCCCTACTCGCCCTACGTGGGGACGCCACTGACGCCTGCCTGGCCCGCCGGACCCTTCGAGACCCCGGTGCTGCACAGCCTGCAGAGCCGCGCCGGAGCCCCGCTCCCGGTGCCCCGGGGTCCCAGTGCAGGTAAGGGTCGCG	ATGGGCGGCCGCGAGCCCCAGTACAGCTCGCTGTCGGCCGCGCGGCCGCTGAACGGGACGTACCACCACCACCACCACCACCACCACCACCATCCGAGCCCCTACTCGCCCTACGTGGGG	CGCCACTGACGCCTGCCTGGCCCGCCGGACCCTTCGAGACCCCGGTGCTGCACAGCCTGCAGAGCCGCGCCGGAGCCCCGCTCCCGGTGCCCCGGGGTCCCAGTGCAGGTAAGGGTCGCG	G	A	118	121	GGG	+	CGAGCCCCTACTCGCCCTACGTGGGGGCGC	GCCCTACTCGCCCTACGTGG	TCAGTGGCGTCCCCA	15	CGTAGGGCGA	10	TCAGTGGCGTCCCCACGTAGGGCGA	5	9	False	False	62.0	0.7	0.6666666666666666	0	20.148024898000003	11.852556360843778	5.0	GGGTCCGGCGGGCCAGGCAGGCGTCAGTGGCGCCCCCACGTAGGGCGAGTAGGGGCTCGG	GGGTCCGGCGGGCCAGGCAGGCGTCAGTGGCGTCCCCACGTAGGGCGAGTAGGGGCTCGG	reverse-complement	No Error	False
1131	GATA6	19751944	19751944	G	C	SNP	AACR-H0004202	18	19751824	19752064	GCGCGGCTGGCGGCGGGGCCGCGGGGCCTGGCGGCGCTGGCTCAGCCGCGGCGCACGTCTCGGCGCGCTTCCCCTACTCTCCCAGCCCGCCCATGGCCAACGGCGCCGCGCGGGAGCCGGGAGGCTACGCGGCGGCGGGCAGTGGGGGCGCGGGAGGCGTGAGCGGCGGCGGCAGTAGCCTGGCGGCCATGGGCGGCCGCGAGCCCCAGTACAGCTCGCTGTCGGCCGCGCGGCCGCTGAA	GCGCGGCTGGCGGCGGGGCCGCGGGGCCTGGCGGCGCTGGCTCAGCCGCGGCGCACGTCTCGGCGCGCTTCCCCTACTCTCCCAGCCCGCCCATGGCCAACGGCGCCGCGCGGGAGCCGGCAGGCTACGCGGCGGCGGGCAGTGGGGGCGCGGGAGGCGTGAGCGGCGGCGGCAGTAGCCTGGCGGCCATGGGCGGCCGCGAGCCCCAGTACAGCTCGCTGTCGGCCGCGCGGCCGCTGAA	GCGCGGCTGGCGGCGGGGCCGCGGGGCCTGGCGGCGCTGGCTCAGCCGCGGCGCACGTCTCGGCGCGCTTCCCCTACTCTCCCAGCCCGCCCATGGCCAACGGCGCCGCGCGGGAGCCGG	AGGCTACGCGGCGGCGGGCAGTGGGGGCGCGGGAGGCGTGAGCGGCGGCGGCAGTAGCCTGGCGGCCATGGGCGGCCGCGAGCCCCAGTACAGCTCGCTGTCGGCCGCGCGGCCGCTGAA	G	C	118	115	GGC	-	CTGCCCGCCGCCGCGTAGCCTCCCGGCTCC	GCGCCGCCGCGTAGCCTCCC	GGGAGCCGGC	10	AGGCTACGCGGCGGC	15	GGGAGCCGGCAGGCTACGCGGCGGC	0	9	False	True	32.0	0.8	0.9	0	21.752703711	40.61842777265928	1.0	AGCCCGCCCATGGCCAACGGCGCCGCGCGGGAGCCGGGAGGCTACGCGGCGGCGGGCAGT	AGCCCGCCCATGGCCAACGGCGCCGCGCGGGAGCCGGCAGGCTACGCGGCGGCGGGCAGT	reverse-complement	No Error	False
1131	GATA6	19751944	19751944	G	C	SNP	AACR-H0004202	18	19751824	19752064	GCGCGGCTGGCGGCGGGGCCGCGGGGCCTGGCGGCGCTGGCTCAGCCGCGGCGCACGTCTCGGCGCGCTTCCCCTACTCTCCCAGCCCGCCCATGGCCAACGGCGCCGCGCGGGAGCCGGGAGGCTACGCGGCGGCGGGCAGTGGGGGCGCGGGAGGCGTGAGCGGCGGCGGCAGTAGCCTGGCGGCCATGGGCGGCCGCGAGCCCCAGTACAGCTCGCTGTCGGCCGCGCGGCCGCTGAA	GCGCGGCTGGCGGCGGGGCCGCGGGGCCTGGCGGCGCTGGCTCAGCCGCGGCGCACGTCTCGGCGCGCTTCCCCTACTCTCCCAGCCCGCCCATGGCCAACGGCGCCGCGCGGGAGCCGGCAGGCTACGCGGCGGCGGGCAGTGGGGGCGCGGGAGGCGTGAGCGGCGGCGGCAGTAGCCTGGCGGCCATGGGCGGCCGCGAGCCCCAGTACAGCTCGCTGTCGGCCGCGCGGCCGCTGAA	GCGCGGCTGGCGGCGGGGCCGCGGGGCCTGGCGGCGCTGGCTCAGCCGCGGCGCACGTCTCGGCGCGCTTCCCCTACTCTCCCAGCCCGCCCATGGCCAACGGCGCCGCGCGGGAGCCGG	AGGCTACGCGGCGGCGGGCAGTGGGGGCGCGGGAGGCGTGAGCGGCGGCGGCAGTAGCCTGGCGGCCATGGGCGGCCGCGAGCCCCAGTACAGCTCGCTGTCGGCCGCGCGGCCGCTGAA	G	C	118	115	GGC	-	CTGCCCGCCGCCGCGTAGCCTCCCGGCTCC	GCGCCGCCGCGTAGCCTCCC	CCGGC	5	AGGCTACGCGGCGGC	15	CCGGCAGGCTACGCGGCGGC	0	4	True	True	32.0	0.8	1.0	0	23.820621872000004	40.56011551723622	2.0	AGCCCGCCCATGGCCAACGGCGCCGCGCGGGAGCCGGGAGGCTACGCGGCGGCGGGCAGT	AGCCCGCCCATGGCCAACGGCGCCGCGCGGGAGCCGGCAGGCTACGCGGCGGCGGGCAGT	reverse-complement	No Error	False
1131	GATA6	19751944	19751944	G	C	SNP	AACR-H0004202	18	19751824	19752064	GCGCGGCTGGCGGCGGGGCCGCGGGGCCTGGCGGCGCTGGCTCAGCCGCGGCGCACGTCTCGGCGCGCTTCCCCTACTCTCCCAGCCCGCCCATGGCCAACGGCGCCGCGCGGGAGCCGGGAGGCTACGCGGCGGCGGGCAGTGGGGGCGCGGGAGGCGTGAGCGGCGGCGGCAGTAGCCTGGCGGCCATGGGCGGCCGCGAGCCCCAGTACAGCTCGCTGTCGGCCGCGCGGCCGCTGAA	GCGCGGCTGGCGGCGGGGCCGCGGGGCCTGGCGGCGCTGGCTCAGCCGCGGCGCACGTCTCGGCGCGCTTCCCCTACTCTCCCAGCCCGCCCATGGCCAACGGCGCCGCGCGGGAGCCGGCAGGCTACGCGGCGGCGGGCAGTGGGGGCGCGGGAGGCGTGAGCGGCGGCGGCAGTAGCCTGGCGGCCATGGGCGGCCGCGAGCCCCAGTACAGCTCGCTGTCGGCCGCGCGGCCGCTGAA	GCGCGGCTGGCGGCGGGGCCGCGGGGCCTGGCGGCGCTGGCTCAGCCGCGGCGCACGTCTCGGCGCGCTTCCCCTACTCTCCCAGCCCGCCCATGGCCAACGGCGCCGCGCGGGAGCCGG	AGGCTACGCGGCGGCGGGCAGTGGGGGCGCGGGAGGCGTGAGCGGCGGCGGCAGTAGCCTGGCGGCCATGGGCGGCCGCGAGCCCCAGTACAGCTCGCTGTCGGCCGCGCGGCCGCTGAA	G	C	118	115	GGC	-	CTGCCCGCCGCCGCGTAGCCTCCCGGCTCC	GCGCCGCCGCGTAGCCTCCC	CGCGCGGGAGCCGGC	15	AGGCTACGCGGCGGC	15	CGCGCGGGAGCCGGCAGGCTACGCGGCGGC	0	14	False	True	32.0	0.8	0.9333333333333332	0	22.111112088	38.77882447737751	3.0	AGCCCGCCCATGGCCAACGGCGCCGCGCGGGAGCCGGGAGGCTACGCGGCGGCGGGCAGT	AGCCCGCCCATGGCCAACGGCGCCGCGCGGGAGCCGGCAGGCTACGCGGCGGCGGGCAGT	reverse-complement	No Error	False
1131	GATA6	19751944	19751944	G	C	SNP	AACR-H0004202	18	19751824	19752064	GCGCGGCTGGCGGCGGGGCCGCGGGGCCTGGCGGCGCTGGCTCAGCCGCGGCGCACGTCTCGGCGCGCTTCCCCTACTCTCCCAGCCCGCCCATGGCCAACGGCGCCGCGCGGGAGCCGGGAGGCTACGCGGCGGCGGGCAGTGGGGGCGCGGGAGGCGTGAGCGGCGGCGGCAGTAGCCTGGCGGCCATGGGCGGCCGCGAGCCCCAGTACAGCTCGCTGTCGGCCGCGCGGCCGCTGAA	GCGCGGCTGGCGGCGGGGCCGCGGGGCCTGGCGGCGCTGGCTCAGCCGCGGCGCACGTCTCGGCGCGCTTCCCCTACTCTCCCAGCCCGCCCATGGCCAACGGCGCCGCGCGGGAGCCGGCAGGCTACGCGGCGGCGGGCAGTGGGGGCGCGGGAGGCGTGAGCGGCGGCGGCAGTAGCCTGGCGGCCATGGGCGGCCGCGAGCCCCAGTACAGCTCGCTGTCGGCCGCGCGGCCGCTGAA	GCGCGGCTGGCGGCGGGGCCGCGGGGCCTGGCGGCGCTGGCTCAGCCGCGGCGCACGTCTCGGCGCGCTTCCCCTACTCTCCCAGCCCGCCCATGGCCAACGGCGCCGCGCGGGAGCCGG	AGGCTACGCGGCGGCGGGCAGTGGGGGCGCGGGAGGCGTGAGCGGCGGCGGCAGTAGCCTGGCGGCCATGGGCGGCCGCGAGCCCCAGTACAGCTCGCTGTCGGCCGCGCGGCCGCTGAA	G	C	118	115	GGC	-	CTGCCCGCCGCCGCGTAGCCTCCCGGCTCC	GCGCCGCCGCGTAGCCTCCC	CATGGCCAACGGCGCCGCGCGGGAGCCGGC	30	AGGCTACGCGGCGGC	15	CATGGCCAACGGCGCCGCGCGGGAGCCGGCAGGCTACGCGGCGGC	0	29	False	True	32.0	0.8	0.8333333333333334	0	21.924684657	37.6492260525327	4.0	AGCCCGCCCATGGCCAACGGCGCCGCGCGGGAGCCGGGAGGCTACGCGGCGGCGGGCAGT	AGCCCGCCCATGGCCAACGGCGCCGCGCGGGAGCCGGCAGGCTACGCGGCGGCGGGCAGT	reverse-complement	No Error	False
1131	GATA6	19751944	19751944	G	C	SNP	AACR-H0004202	18	19751824	19752064	GCGCGGCTGGCGGCGGGGCCGCGGGGCCTGGCGGCGCTGGCTCAGCCGCGGCGCACGTCTCGGCGCGCTTCCCCTACTCTCCCAGCCCGCCCATGGCCAACGGCGCCGCGCGGGAGCCGGGAGGCTACGCGGCGGCGGGCAGTGGGGGCGCGGGAGGCGTGAGCGGCGGCGGCAGTAGCCTGGCGGCCATGGGCGGCCGCGAGCCCCAGTACAGCTCGCTGTCGGCCGCGCGGCCGCTGAA	GCGCGGCTGGCGGCGGGGCCGCGGGGCCTGGCGGCGCTGGCTCAGCCGCGGCGCACGTCTCGGCGCGCTTCCCCTACTCTCCCAGCCCGCCCATGGCCAACGGCGCCGCGCGGGAGCCGGCAGGCTACGCGGCGGCGGGCAGTGGGGGCGCGGGAGGCGTGAGCGGCGGCGGCAGTAGCCTGGCGGCCATGGGCGGCCGCGAGCCCCAGTACAGCTCGCTGTCGGCCGCGCGGCCGCTGAA	GCGCGGCTGGCGGCGGGGCCGCGGGGCCTGGCGGCGCTGGCTCAGCCGCGGCGCACGTCTCGGCGCGCTTCCCCTACTCTCCCAGCCCGCCCATGGCCAACGGCGCCGCGCGGGAGCCGG	AGGCTACGCGGCGGCGGGCAGTGGGGGCGCGGGAGGCGTGAGCGGCGGCGGCAGTAGCCTGGCGGCCATGGGCGGCCGCGAGCCCCAGTACAGCTCGCTGTCGGCCGCGCGGCCGCTGAA	G	C	118	115	GGC	-	CTGCCCGCCGCCGCGTAGCCTCCCGGCTCC	GCGCCGCCGCGTAGCCTCCC	CCAACGGCGCCGCGCGGGAGCCGGC	25	AGGCTACGCGGCGGC	15	CCAACGGCGCCGCGCGGGAGCCGGCAGGCTACGCGGCGGC	0	24	False	True	32.0	0.8	0.88	0	22.070937304800005	37.6492260525327	5.0	AGCCCGCCCATGGCCAACGGCGCCGCGCGGGAGCCGGGAGGCTACGCGGCGGCGGGCAGT	AGCCCGCCCATGGCCAACGGCGCCGCGCGGGAGCCGGCAGGCTACGCGGCGGCGGGCAGT	reverse-complement	No Error	False
1132	GATA6	19780721	19780721	G	C	SNP	AACR-H0004590	18	19780601	19780841	GTCCCCCTCTTCTGCCAGGCGGGTGCCCCGGTGATGACTGGTGCGGGAGAGAGCACCAATCCCGAGAACAGCGAGCTCAAGTATTCGGGTCAAGATGGGCTCTACATAGGCGTCAGTCTCGCCTCGCCGGCCGAAGTCACGTCCTCCGTGCGACCGGATTCCTGGTGCGCCCTGGCCCTGGCCTGAGCCCACGCCGCCAGGAGGCAGGGAGGGCTCCGCCGCGGGCCTCACTCCACTCGTG	GTCCCCCTCTTCTGCCAGGCGGGTGCCCCGGTGATGACTGGTGCGGGAGAGAGCACCAATCCCGAGAACAGCGAGCTCAAGTATTCGGGTCAAGATGGGCTCTACATAGGCGTCAGTCTCCCCTCGCCGGCCGAAGTCACGTCCTCCGTGCGACCGGATTCCTGGTGCGCCCTGGCCCTGGCCTGAGCCCACGCCGCCAGGAGGCAGGGAGGGCTCCGCCGCGGGCCTCACTCCACTCGTG	GTCCCCCTCTTCTGCCAGGCGGGTGCCCCGGTGATGACTGGTGCGGGAGAGAGCACCAATCCCGAGAACAGCGAGCTCAAGTATTCGGGTCAAGATGGGCTCTACATAGGCGTCAGTCTC	CCTCGCCGGCCGAAGTCACGTCCTCCGTGCGACCGGATTCCTGGTGCGCCCTGGCCCTGGCCTGAGCCCACGCCGCCAGGAGGCAGGGAGGGCTCCGCCGCGGGCCTCACTCCACTCGTG	G	C	119	116	AGA	-	GACGTGACTTCGGCCGGCGAGGCGAGACTG	GGACTTCGGCCGGCGAGGCG	TCAGTCTCCC	10	CTCGCCGGCCGAA	13	TCAGTCTCCCCTCGCCGGCCGAA	1	8	False	True	58.0	0.7692307692307693	0.6	0	23.078566026	33.32630075455724	1.0	TCGGGTCAAGATGGGCTCTACATAGGCGTCAGTCTCGCCTCGCCGGCCGAAGTCACGTCC	TCGGGTCAAGATGGGCTCTACATAGGCGTCAGTCTCCCCTCGCCGGCCGAAGTCACGTCC	reverse-complement	No Error	False
1132	GATA6	19780721	19780721	G	C	SNP	AACR-H0004590	18	19780601	19780841	GTCCCCCTCTTCTGCCAGGCGGGTGCCCCGGTGATGACTGGTGCGGGAGAGAGCACCAATCCCGAGAACAGCGAGCTCAAGTATTCGGGTCAAGATGGGCTCTACATAGGCGTCAGTCTCGCCTCGCCGGCCGAAGTCACGTCCTCCGTGCGACCGGATTCCTGGTGCGCCCTGGCCCTGGCCTGAGCCCACGCCGCCAGGAGGCAGGGAGGGCTCCGCCGCGGGCCTCACTCCACTCGTG	GTCCCCCTCTTCTGCCAGGCGGGTGCCCCGGTGATGACTGGTGCGGGAGAGAGCACCAATCCCGAGAACAGCGAGCTCAAGTATTCGGGTCAAGATGGGCTCTACATAGGCGTCAGTCTCCCCTCGCCGGCCGAAGTCACGTCCTCCGTGCGACCGGATTCCTGGTGCGCCCTGGCCCTGGCCTGAGCCCACGCCGCCAGGAGGCAGGGAGGGCTCCGCCGCGGGCCTCACTCCACTCGTG	GTCCCCCTCTTCTGCCAGGCGGGTGCCCCGGTGATGACTGGTGCGGGAGAGAGCACCAATCCCGAGAACAGCGAGCTCAAGTATTCGGGTCAAGATGGGCTCTACATAGGCGTCAGTCTC	CCTCGCCGGCCGAAGTCACGTCCTCCGTGCGACCGGATTCCTGGTGCGCCCTGGCCCTGGCCTGAGCCCACGCCGCCAGGAGGCAGGGAGGGCTCCGCCGCGGGCCTCACTCCACTCGTG	G	C	119	116	AGA	-	GACGTGACTTCGGCCGGCGAGGCGAGACTG	GGACTTCGGCCGGCGAGGCG	TCAGTCTCCC	10	CTCGCCGG	8	TCAGTCTCCCCTCGCCGG	1	8	False	True	58.0	0.875	0.6	0	23.478643236	32.95629287342861	2.0	TCGGGTCAAGATGGGCTCTACATAGGCGTCAGTCTCGCCTCGCCGGCCGAAGTCACGTCC	TCGGGTCAAGATGGGCTCTACATAGGCGTCAGTCTCCCCTCGCCGGCCGAAGTCACGTCC	reverse-complement	No Error	False
1132	GATA6	19780721	19780721	G	C	SNP	AACR-H0004590	18	19780601	19780841	GTCCCCCTCTTCTGCCAGGCGGGTGCCCCGGTGATGACTGGTGCGGGAGAGAGCACCAATCCCGAGAACAGCGAGCTCAAGTATTCGGGTCAAGATGGGCTCTACATAGGCGTCAGTCTCGCCTCGCCGGCCGAAGTCACGTCCTCCGTGCGACCGGATTCCTGGTGCGCCCTGGCCCTGGCCTGAGCCCACGCCGCCAGGAGGCAGGGAGGGCTCCGCCGCGGGCCTCACTCCACTCGTG	GTCCCCCTCTTCTGCCAGGCGGGTGCCCCGGTGATGACTGGTGCGGGAGAGAGCACCAATCCCGAGAACAGCGAGCTCAAGTATTCGGGTCAAGATGGGCTCTACATAGGCGTCAGTCTCCCCTCGCCGGCCGAAGTCACGTCCTCCGTGCGACCGGATTCCTGGTGCGCCCTGGCCCTGGCCTGAGCCCACGCCGCCAGGAGGCAGGGAGGGCTCCGCCGCGGGCCTCACTCCACTCGTG	GTCCCCCTCTTCTGCCAGGCGGGTGCCCCGGTGATGACTGGTGCGGGAGAGAGCACCAATCCCGAGAACAGCGAGCTCAAGTATTCGGGTCAAGATGGGCTCTACATAGGCGTCAGTCTC	CCTCGCCGGCCGAAGTCACGTCCTCCGTGCGACCGGATTCCTGGTGCGCCCTGGCCCTGGCCTGAGCCCACGCCGCCAGGAGGCAGGGAGGGCTCCGCCGCGGGCCTCACTCCACTCGTG	G	C	119	116	AGA	-	GACGTGACTTCGGCCGGCGAGGCGAGACTG	GGACTTCGGCCGGCGAGGCG	TCAGTCTCCC	10	CTCGCCGGCC	10	TCAGTCTCCCCTCGCCGGCC	1	8	False	True	58.0	0.9	0.6	0	23.909889122000003	32.95629287342861	3.0	TCGGGTCAAGATGGGCTCTACATAGGCGTCAGTCTCGCCTCGCCGGCCGAAGTCACGTCC	TCGGGTCAAGATGGGCTCTACATAGGCGTCAGTCTCCCCTCGCCGGCCGAAGTCACGTCC	reverse-complement	No Error	False
1132	GATA6	19780721	19780721	G	C	SNP	AACR-H0004590	18	19780601	19780841	GTCCCCCTCTTCTGCCAGGCGGGTGCCCCGGTGATGACTGGTGCGGGAGAGAGCACCAATCCCGAGAACAGCGAGCTCAAGTATTCGGGTCAAGATGGGCTCTACATAGGCGTCAGTCTCGCCTCGCCGGCCGAAGTCACGTCCTCCGTGCGACCGGATTCCTGGTGCGCCCTGGCCCTGGCCTGAGCCCACGCCGCCAGGAGGCAGGGAGGGCTCCGCCGCGGGCCTCACTCCACTCGTG	GTCCCCCTCTTCTGCCAGGCGGGTGCCCCGGTGATGACTGGTGCGGGAGAGAGCACCAATCCCGAGAACAGCGAGCTCAAGTATTCGGGTCAAGATGGGCTCTACATAGGCGTCAGTCTCCCCTCGCCGGCCGAAGTCACGTCCTCCGTGCGACCGGATTCCTGGTGCGCCCTGGCCCTGGCCTGAGCCCACGCCGCCAGGAGGCAGGGAGGGCTCCGCCGCGGGCCTCACTCCACTCGTG	GTCCCCCTCTTCTGCCAGGCGGGTGCCCCGGTGATGACTGGTGCGGGAGAGAGCACCAATCCCGAGAACAGCGAGCTCAAGTATTCGGGTCAAGATGGGCTCTACATAGGCGTCAGTCTC	CCTCGCCGGCCGAAGTCACGTCCTCCGTGCGACCGGATTCCTGGTGCGCCCTGGCCCTGGCCTGAGCCCACGCCGCCAGGAGGCAGGGAGGGCTCCGCCGCGGGCCTCACTCCACTCGTG	G	C	119	116	AGA	-	GACGTGACTTCGGCCGGCGAGGCGAGACTG	GGACTTCGGCCGGCGAGGCG	CTCCC	5	CTCGCCGG	8	CTCCCCTCGCCGG	1	3	True	True	58.0	0.875	0.8	0	26.177387678	32.037228858314954	4.0	TCGGGTCAAGATGGGCTCTACATAGGCGTCAGTCTCGCCTCGCCGGCCGAAGTCACGTCC	TCGGGTCAAGATGGGCTCTACATAGGCGTCAGTCTCCCCTCGCCGGCCGAAGTCACGTCC	reverse-complement	No Error	False
1132	GATA6	19780721	19780721	G	C	SNP	AACR-H0004590	18	19780601	19780841	GTCCCCCTCTTCTGCCAGGCGGGTGCCCCGGTGATGACTGGTGCGGGAGAGAGCACCAATCCCGAGAACAGCGAGCTCAAGTATTCGGGTCAAGATGGGCTCTACATAGGCGTCAGTCTCGCCTCGCCGGCCGAAGTCACGTCCTCCGTGCGACCGGATTCCTGGTGCGCCCTGGCCCTGGCCTGAGCCCACGCCGCCAGGAGGCAGGGAGGGCTCCGCCGCGGGCCTCACTCCACTCGTG	GTCCCCCTCTTCTGCCAGGCGGGTGCCCCGGTGATGACTGGTGCGGGAGAGAGCACCAATCCCGAGAACAGCGAGCTCAAGTATTCGGGTCAAGATGGGCTCTACATAGGCGTCAGTCTCCCCTCGCCGGCCGAAGTCACGTCCTCCGTGCGACCGGATTCCTGGTGCGCCCTGGCCCTGGCCTGAGCCCACGCCGCCAGGAGGCAGGGAGGGCTCCGCCGCGGGCCTCACTCCACTCGTG	GTCCCCCTCTTCTGCCAGGCGGGTGCCCCGGTGATGACTGGTGCGGGAGAGAGCACCAATCCCGAGAACAGCGAGCTCAAGTATTCGGGTCAAGATGGGCTCTACATAGGCGTCAGTCTC	CCTCGCCGGCCGAAGTCACGTCCTCCGTGCGACCGGATTCCTGGTGCGCCCTGGCCCTGGCCTGAGCCCACGCCGCCAGGAGGCAGGGAGGGCTCCGCCGCGGGCCTCACTCCACTCGTG	G	C	119	116	AGA	-	GACGTGACTTCGGCCGGCGAGGCGAGACTG	GGACTTCGGCCGGCGAGGCG	CTCCC	5	CTCGCCGGCC	10	CTCCCCTCGCCGGCC	1	3	True	True	58.0	0.9	0.8	0	26.608633564	32.037228858314954	5.0	TCGGGTCAAGATGGGCTCTACATAGGCGTCAGTCTCGCCTCGCCGGCCGAAGTCACGTCC	TCGGGTCAAGATGGGCTCTACATAGGCGTCAGTCTCCCCTCGCCGGCCGAAGTCACGTCC	reverse-complement	No Error	False
1133	TP53	7578406	7578406	C	T	SNP	AACR-H0000007	17	7578286	7578526	AGACCTAAGAGCAATCAGTGAGGAATCAGAGGCCTGGGGACCCTGGGCAACCAGCCCTGTCGTCTCTCCAGCCCCAGCTGCTCACCATCGCTATCTGAGCAGCGCTCATGGTGGGGGCAGCGCCTCACAACCTCCGTCATGTGCTGTGACTGCTTGTAGATGGCCATGGCGCGGACGCGGGTGCCGGGCGGGGGTGTGGAATCAACCCACAGCTGCACAGGGCAGGTCTTGGCCAGTTGGC	AGACCTAAGAGCAATCAGTGAGGAATCAGAGGCCTGGGGACCCTGGGCAACCAGCCCTGTCGTCTCTCCAGCCCCAGCTGCTCACCATCGCTATCTGAGCAGCGCTCATGGTGGGGGCAGTGCCTCACAACCTCCGTCATGTGCTGTGACTGCTTGTAGATGGCCATGGCGCGGACGCGGGTGCCGGGCGGGGGTGTGGAATCAACCCACAGCTGCACAGGGCAGGTCTTGGCCAGTTGGC	AGACCTAAGAGCAATCAGTGAGGAATCAGAGGCCTGGGGACCCTGGGCAACCAGCCCTGTCGTCTCTCCAGCCCCAGCTGCTCACCATCGCTATCTGAGCAGCGCTCATGGTGGGGGCAG	GCCTCACAACCTCCGTCATGTGCTGTGACTGCTTGTAGATGGCCATGGCGCGGACGCGGGTGCCGGGCGGGGGTGTGGAATCAACCCACAGCTGCACAGGGCAGGTCTTGGCCAGTTGGC	C	T	127	124	TGA	-	AGTCACAGCACATGACGGAGGTTGTGAGGC	GCAGCACATGACGGAGGTTG	TCATGGTGGGGGCAGTGCCTCACAA	25	CCTCCGTC	8	TCATGGTGGGGGCAGTGCCTCACAACCTCCGTC	9	15	False	False	49.0	0.75	0.6	0	18.117002746	40.196705537691685	1.0	ATCTGAGCAGCGCTCATGGTGGGGGCAGCGCCTCACAACCTCCGTCATGTGCTGTGACTG	ATCTGAGCAGCGCTCATGGTGGGGGCAGTGCCTCACAACCTCCGTCATGTGCTGTGACTG	reverse-complement	No Error	False
1133	TP53	7578406	7578406	C	T	SNP	AACR-H0000007	17	7578286	7578526	AGACCTAAGAGCAATCAGTGAGGAATCAGAGGCCTGGGGACCCTGGGCAACCAGCCCTGTCGTCTCTCCAGCCCCAGCTGCTCACCATCGCTATCTGAGCAGCGCTCATGGTGGGGGCAGCGCCTCACAACCTCCGTCATGTGCTGTGACTGCTTGTAGATGGCCATGGCGCGGACGCGGGTGCCGGGCGGGGGTGTGGAATCAACCCACAGCTGCACAGGGCAGGTCTTGGCCAGTTGGC	AGACCTAAGAGCAATCAGTGAGGAATCAGAGGCCTGGGGACCCTGGGCAACCAGCCCTGTCGTCTCTCCAGCCCCAGCTGCTCACCATCGCTATCTGAGCAGCGCTCATGGTGGGGGCAGTGCCTCACAACCTCCGTCATGTGCTGTGACTGCTTGTAGATGGCCATGGCGCGGACGCGGGTGCCGGGCGGGGGTGTGGAATCAACCCACAGCTGCACAGGGCAGGTCTTGGCCAGTTGGC	AGACCTAAGAGCAATCAGTGAGGAATCAGAGGCCTGGGGACCCTGGGCAACCAGCCCTGTCGTCTCTCCAGCCCCAGCTGCTCACCATCGCTATCTGAGCAGCGCTCATGGTGGGGGCAG	GCCTCACAACCTCCGTCATGTGCTGTGACTGCTTGTAGATGGCCATGGCGCGGACGCGGGTGCCGGGCGGGGGTGTGGAATCAACCCACAGCTGCACAGGGCAGGTCTTGGCCAGTTGGC	C	T	120	123	CGC	+	GAGCAGCGCTCATGGTGGGGGCAGCGCCTC	GGCGCTCATGGTGGGGGCAG	GGTTGTGAGGCACTG	15	CCCCCACCATGAGCG	15	GGTTGTGAGGCACTGCCCCCACCATGAGCG	3	11	False	False	48.0	0.7333333333333333	0.6	0	18.649223945333333	37.86045669725807	2.0	AAGCAGTCACAGCACATGACGGAGGTTGTGAGGCGCTGCCCCCACCATGAGCGCTGCTCA	AAGCAGTCACAGCACATGACGGAGGTTGTGAGGCACTGCCCCCACCATGAGCGCTGCTCA	reverse-complement	No Error	False
1133	TP53	7578406	7578406	C	T	SNP	AACR-H0000007	17	7578286	7578526	AGACCTAAGAGCAATCAGTGAGGAATCAGAGGCCTGGGGACCCTGGGCAACCAGCCCTGTCGTCTCTCCAGCCCCAGCTGCTCACCATCGCTATCTGAGCAGCGCTCATGGTGGGGGCAGCGCCTCACAACCTCCGTCATGTGCTGTGACTGCTTGTAGATGGCCATGGCGCGGACGCGGGTGCCGGGCGGGGGTGTGGAATCAACCCACAGCTGCACAGGGCAGGTCTTGGCCAGTTGGC	AGACCTAAGAGCAATCAGTGAGGAATCAGAGGCCTGGGGACCCTGGGCAACCAGCCCTGTCGTCTCTCCAGCCCCAGCTGCTCACCATCGCTATCTGAGCAGCGCTCATGGTGGGGGCAGTGCCTCACAACCTCCGTCATGTGCTGTGACTGCTTGTAGATGGCCATGGCGCGGACGCGGGTGCCGGGCGGGGGTGTGGAATCAACCCACAGCTGCACAGGGCAGGTCTTGGCCAGTTGGC	AGACCTAAGAGCAATCAGTGAGGAATCAGAGGCCTGGGGACCCTGGGCAACCAGCCCTGTCGTCTCTCCAGCCCCAGCTGCTCACCATCGCTATCTGAGCAGCGCTCATGGTGGGGGCAG	GCCTCACAACCTCCGTCATGTGCTGTGACTGCTTGTAGATGGCCATGGCGCGGACGCGGGTGCCGGGCGGGGGTGTGGAATCAACCCACAGCTGCACAGGGCAGGTCTTGGCCAGTTGGC	C	T	120	123	CGC	+	GAGCAGCGCTCATGGTGGGGGCAGCGCCTC	GGCGCTCATGGTGGGGGCAG	GGTTGTGAGGCACTG	15	CCCCCACC	8	GGTTGTGAGGCACTGCCCCCACC	3	11	False	False	48.0	0.875	0.6	0	19.153019966	36.1789170526105	3.0	AAGCAGTCACAGCACATGACGGAGGTTGTGAGGCGCTGCCCCCACCATGAGCGCTGCTCA	AAGCAGTCACAGCACATGACGGAGGTTGTGAGGCACTGCCCCCACCATGAGCGCTGCTCA	reverse-complement	No Error	False
1133	TP53	7578406	7578406	C	T	SNP	AACR-H0000007	17	7578286	7578526	AGACCTAAGAGCAATCAGTGAGGAATCAGAGGCCTGGGGACCCTGGGCAACCAGCCCTGTCGTCTCTCCAGCCCCAGCTGCTCACCATCGCTATCTGAGCAGCGCTCATGGTGGGGGCAGCGCCTCACAACCTCCGTCATGTGCTGTGACTGCTTGTAGATGGCCATGGCGCGGACGCGGGTGCCGGGCGGGGGTGTGGAATCAACCCACAGCTGCACAGGGCAGGTCTTGGCCAGTTGGC	AGACCTAAGAGCAATCAGTGAGGAATCAGAGGCCTGGGGACCCTGGGCAACCAGCCCTGTCGTCTCTCCAGCCCCAGCTGCTCACCATCGCTATCTGAGCAGCGCTCATGGTGGGGGCAGTGCCTCACAACCTCCGTCATGTGCTGTGACTGCTTGTAGATGGCCATGGCGCGGACGCGGGTGCCGGGCGGGGGTGTGGAATCAACCCACAGCTGCACAGGGCAGGTCTTGGCCAGTTGGC	AGACCTAAGAGCAATCAGTGAGGAATCAGAGGCCTGGGGACCCTGGGCAACCAGCCCTGTCGTCTCTCCAGCCCCAGCTGCTCACCATCGCTATCTGAGCAGCGCTCATGGTGGGGGCAG	GCCTCACAACCTCCGTCATGTGCTGTGACTGCTTGTAGATGGCCATGGCGCGGACGCGGGTGCCGGGCGGGGGTGTGGAATCAACCCACAGCTGCACAGGGCAGGTCTTGGCCAGTTGGC	C	T	120	123	CGC	+	GAGCAGCGCTCATGGTGGGGGCAGCGCCTC	GGCGCTCATGGTGGGGGCAG	TGAGGCACTG	10	CCCCCACCATGAGCG	15	TGAGGCACTGCCCCCACCATGAGCG	3	6	False	False	48.0	0.7333333333333333	0.6	0	18.501090995333332	31.395787043477068	4.0	AAGCAGTCACAGCACATGACGGAGGTTGTGAGGCGCTGCCCCCACCATGAGCGCTGCTCA	AAGCAGTCACAGCACATGACGGAGGTTGTGAGGCACTGCCCCCACCATGAGCGCTGCTCA	reverse-complement	No Error	False
1133	TP53	7578406	7578406	C	T	SNP	AACR-H0000007	17	7578286	7578526	AGACCTAAGAGCAATCAGTGAGGAATCAGAGGCCTGGGGACCCTGGGCAACCAGCCCTGTCGTCTCTCCAGCCCCAGCTGCTCACCATCGCTATCTGAGCAGCGCTCATGGTGGGGGCAGCGCCTCACAACCTCCGTCATGTGCTGTGACTGCTTGTAGATGGCCATGGCGCGGACGCGGGTGCCGGGCGGGGGTGTGGAATCAACCCACAGCTGCACAGGGCAGGTCTTGGCCAGTTGGC	AGACCTAAGAGCAATCAGTGAGGAATCAGAGGCCTGGGGACCCTGGGCAACCAGCCCTGTCGTCTCTCCAGCCCCAGCTGCTCACCATCGCTATCTGAGCAGCGCTCATGGTGGGGGCAGTGCCTCACAACCTCCGTCATGTGCTGTGACTGCTTGTAGATGGCCATGGCGCGGACGCGGGTGCCGGGCGGGGGTGTGGAATCAACCCACAGCTGCACAGGGCAGGTCTTGGCCAGTTGGC	AGACCTAAGAGCAATCAGTGAGGAATCAGAGGCCTGGGGACCCTGGGCAACCAGCCCTGTCGTCTCTCCAGCCCCAGCTGCTCACCATCGCTATCTGAGCAGCGCTCATGGTGGGGGCAG	GCCTCACAACCTCCGTCATGTGCTGTGACTGCTTGTAGATGGCCATGGCGCGGACGCGGGTGCCGGGCGGGGGTGTGGAATCAACCCACAGCTGCACAGGGCAGGTCTTGGCCAGTTGGC	C	T	127	124	TGA	-	AGTCACAGCACATGACGGAGGTTGTGAGGC	GCAGCACATGACGGAGGTTG	GGCAGTGCCTCACAA	15	CCTCCGTC	8	GGCAGTGCCTCACAACCTCCGTC	9	5	False	False	49.0	0.75	0.6	0	17.820736846000003	31.014471301757386	5.0	ATCTGAGCAGCGCTCATGGTGGGGGCAGCGCCTCACAACCTCCGTCATGTGCTGTGACTG	ATCTGAGCAGCGCTCATGGTGGGGGCAGTGCCTCACAACCTCCGTCATGTGCTGTGACTG	reverse-complement	No Error	False
1134	TP53	7577538	7577538	C	T	SNP	AACR-H0000010	17	7577418	7577658	AAGAGGTGGGCCCAGGGGTCAGAGGCAAGCAGAGGCTGGGGCACAGCAGGCCAGTGTGCAGGGTGGCAAGTGGCTCCTGACCTGGAGTCTTCCAGTGTGATGATGGTGAGGATGGGCCTCCGGTTCATGCCGCCCATGCAGGAACTGTTACACATGTAGTTGTAGTGGATGGTGGTACAGTCAGAGCCAACCTAGGAGATAACACAGGCCCAAGATGAGGCCAGTGCGCCTTGGGGAGACC	AAGAGGTGGGCCCAGGGGTCAGAGGCAAGCAGAGGCTGGGGCACAGCAGGCCAGTGTGCAGGGTGGCAAGTGGCTCCTGACCTGGAGTCTTCCAGTGTGATGATGGTGAGGATGGGCCTCTGGTTCATGCCGCCCATGCAGGAACTGTTACACATGTAGTTGTAGTGGATGGTGGTACAGTCAGAGCCAACCTAGGAGATAACACAGGCCCAAGATGAGGCCAGTGCGCCTTGGGGAGACC	AAGAGGTGGGCCCAGGGGTCAGAGGCAAGCAGAGGCTGGGGCACAGCAGGCCAGTGTGCAGGGTGGCAAGTGGCTCCTGACCTGGAGTCTTCCAGTGTGATGATGGTGAGGATGGGCCTC	GGTTCATGCCGCCCATGCAGGAACTGTTACACATGTAGTTGTAGTGGATGGTGGTACAGTCAGAGCCAACCTAGGAGATAACACAGGCCCAAGATGAGGCCAGTGCGCCTTGGGGAGACC	C	T	135	132	GGG	-	CTACATGTGTAACAGTTCCTGCATGGGCGG	GTGTGTAACAGTTCCTGCAT	GGGCCTCTGGTTCATGCCGCCCATG	25	CAGGAACTGTTACAC	15	GGGCCTCTGGTTCATGCCGCCCATGCAGGAACTGTTACAC	17	7	False	False	62.0	0.4666666666666667	0.68	0	18.24982385946667	32.40031168593618	1.0	TGATGGTGAGGATGGGCCTCCGGTTCATGCCGCCCATGCAGGAACTGTTACACATGTAGT	TGATGGTGAGGATGGGCCTCTGGTTCATGCCGCCCATGCAGGAACTGTTACACATGTAGT	reverse-complement	No Error	False
1134	TP53	7577538	7577538	C	T	SNP	AACR-H0000010	17	7577418	7577658	AAGAGGTGGGCCCAGGGGTCAGAGGCAAGCAGAGGCTGGGGCACAGCAGGCCAGTGTGCAGGGTGGCAAGTGGCTCCTGACCTGGAGTCTTCCAGTGTGATGATGGTGAGGATGGGCCTCCGGTTCATGCCGCCCATGCAGGAACTGTTACACATGTAGTTGTAGTGGATGGTGGTACAGTCAGAGCCAACCTAGGAGATAACACAGGCCCAAGATGAGGCCAGTGCGCCTTGGGGAGACC	AAGAGGTGGGCCCAGGGGTCAGAGGCAAGCAGAGGCTGGGGCACAGCAGGCCAGTGTGCAGGGTGGCAAGTGGCTCCTGACCTGGAGTCTTCCAGTGTGATGATGGTGAGGATGGGCCTCTGGTTCATGCCGCCCATGCAGGAACTGTTACACATGTAGTTGTAGTGGATGGTGGTACAGTCAGAGCCAACCTAGGAGATAACACAGGCCCAAGATGAGGCCAGTGCGCCTTGGGGAGACC	AAGAGGTGGGCCCAGGGGTCAGAGGCAAGCAGAGGCTGGGGCACAGCAGGCCAGTGTGCAGGGTGGCAAGTGGCTCCTGACCTGGAGTCTTCCAGTGTGATGATGGTGAGGATGGGCCTC	GGTTCATGCCGCCCATGCAGGAACTGTTACACATGTAGTTGTAGTGGATGGTGGTACAGTCAGAGCCAACCTAGGAGATAACACAGGCCCAAGATGAGGCCAGTGCGCCTTGGGGAGACC	C	T	135	132	GGG	-	CTACATGTGTAACAGTTCCTGCATGGGCGG	GTGTGTAACAGTTCCTGCAT	GGGCCTCTGGTTCATGCCGCCCATG	25	CAGGAACTGTTAC	13	GGGCCTCTGGTTCATGCCGCCCATGCAGGAACTGTTAC	17	7	False	False	62.0	0.4615384615384615	0.68	0	17.993145400800003	31.782350905262888	2.0	TGATGGTGAGGATGGGCCTCCGGTTCATGCCGCCCATGCAGGAACTGTTACACATGTAGT	TGATGGTGAGGATGGGCCTCTGGTTCATGCCGCCCATGCAGGAACTGTTACACATGTAGT	reverse-complement	No Error	False
1134	TP53	7577538	7577538	C	T	SNP	AACR-H0000010	17	7577418	7577658	AAGAGGTGGGCCCAGGGGTCAGAGGCAAGCAGAGGCTGGGGCACAGCAGGCCAGTGTGCAGGGTGGCAAGTGGCTCCTGACCTGGAGTCTTCCAGTGTGATGATGGTGAGGATGGGCCTCCGGTTCATGCCGCCCATGCAGGAACTGTTACACATGTAGTTGTAGTGGATGGTGGTACAGTCAGAGCCAACCTAGGAGATAACACAGGCCCAAGATGAGGCCAGTGCGCCTTGGGGAGACC	AAGAGGTGGGCCCAGGGGTCAGAGGCAAGCAGAGGCTGGGGCACAGCAGGCCAGTGTGCAGGGTGGCAAGTGGCTCCTGACCTGGAGTCTTCCAGTGTGATGATGGTGAGGATGGGCCTCTGGTTCATGCCGCCCATGCAGGAACTGTTACACATGTAGTTGTAGTGGATGGTGGTACAGTCAGAGCCAACCTAGGAGATAACACAGGCCCAAGATGAGGCCAGTGCGCCTTGGGGAGACC	AAGAGGTGGGCCCAGGGGTCAGAGGCAAGCAGAGGCTGGGGCACAGCAGGCCAGTGTGCAGGGTGGCAAGTGGCTCCTGACCTGGAGTCTTCCAGTGTGATGATGGTGAGGATGGGCCTC	GGTTCATGCCGCCCATGCAGGAACTGTTACACATGTAGTTGTAGTGGATGGTGGTACAGTCAGAGCCAACCTAGGAGATAACACAGGCCCAAGATGAGGCCAGTGCGCCTTGGGGAGACC	C	T	135	132	GGG	-	CTACATGTGTAACAGTTCCTGCATGGGCGG	GTGTGTAACAGTTCCTGCAT	GGGCCTCTGGTTCATGCCGCCCATG	25	CAGGAACTGT	10	GGGCCTCTGGTTCATGCCGCCCATGCAGGAACTGT	17	7	False	False	62.0	0.5	0.68	0	18.0135746408	26.892737591564	3.0	TGATGGTGAGGATGGGCCTCCGGTTCATGCCGCCCATGCAGGAACTGTTACACATGTAGT	TGATGGTGAGGATGGGCCTCTGGTTCATGCCGCCCATGCAGGAACTGTTACACATGTAGT	reverse-complement	No Error	False
1134	TP53	7577538	7577538	C	T	SNP	AACR-H0000010	17	7577418	7577658	AAGAGGTGGGCCCAGGGGTCAGAGGCAAGCAGAGGCTGGGGCACAGCAGGCCAGTGTGCAGGGTGGCAAGTGGCTCCTGACCTGGAGTCTTCCAGTGTGATGATGGTGAGGATGGGCCTCCGGTTCATGCCGCCCATGCAGGAACTGTTACACATGTAGTTGTAGTGGATGGTGGTACAGTCAGAGCCAACCTAGGAGATAACACAGGCCCAAGATGAGGCCAGTGCGCCTTGGGGAGACC	AAGAGGTGGGCCCAGGGGTCAGAGGCAAGCAGAGGCTGGGGCACAGCAGGCCAGTGTGCAGGGTGGCAAGTGGCTCCTGACCTGGAGTCTTCCAGTGTGATGATGGTGAGGATGGGCCTCTGGTTCATGCCGCCCATGCAGGAACTGTTACACATGTAGTTGTAGTGGATGGTGGTACAGTCAGAGCCAACCTAGGAGATAACACAGGCCCAAGATGAGGCCAGTGCGCCTTGGGGAGACC	AAGAGGTGGGCCCAGGGGTCAGAGGCAAGCAGAGGCTGGGGCACAGCAGGCCAGTGTGCAGGGTGGCAAGTGGCTCCTGACCTGGAGTCTTCCAGTGTGATGATGGTGAGGATGGGCCTC	GGTTCATGCCGCCCATGCAGGAACTGTTACACATGTAGTTGTAGTGGATGGTGGTACAGTCAGAGCCAACCTAGGAGATAACACAGGCCCAAGATGAGGCCAGTGCGCCTTGGGGAGACC	C	T	135	132	GGG	-	CTACATGTGTAACAGTTCCTGCATGGGCGG	GTGTGTAACAGTTCCTGCAT	GGGCCTCTGGTTCATGCCGCCCATG	25	CAGGAACT	8	GGGCCTCTGGTTCATGCCGCCCATGCAGGAACT	17	7	False	False	62.0	0.5	0.68	0	17.801945840800002	26.892737591564	4.0	TGATGGTGAGGATGGGCCTCCGGTTCATGCCGCCCATGCAGGAACTGTTACACATGTAGT	TGATGGTGAGGATGGGCCTCTGGTTCATGCCGCCCATGCAGGAACTGTTACACATGTAGT	reverse-complement	No Error	False
1134	TP53	7577538	7577538	C	T	SNP	AACR-H0000010	17	7577418	7577658	AAGAGGTGGGCCCAGGGGTCAGAGGCAAGCAGAGGCTGGGGCACAGCAGGCCAGTGTGCAGGGTGGCAAGTGGCTCCTGACCTGGAGTCTTCCAGTGTGATGATGGTGAGGATGGGCCTCCGGTTCATGCCGCCCATGCAGGAACTGTTACACATGTAGTTGTAGTGGATGGTGGTACAGTCAGAGCCAACCTAGGAGATAACACAGGCCCAAGATGAGGCCAGTGCGCCTTGGGGAGACC	AAGAGGTGGGCCCAGGGGTCAGAGGCAAGCAGAGGCTGGGGCACAGCAGGCCAGTGTGCAGGGTGGCAAGTGGCTCCTGACCTGGAGTCTTCCAGTGTGATGATGGTGAGGATGGGCCTCTGGTTCATGCCGCCCATGCAGGAACTGTTACACATGTAGTTGTAGTGGATGGTGGTACAGTCAGAGCCAACCTAGGAGATAACACAGGCCCAAGATGAGGCCAGTGCGCCTTGGGGAGACC	AAGAGGTGGGCCCAGGGGTCAGAGGCAAGCAGAGGCTGGGGCACAGCAGGCCAGTGTGCAGGGTGGCAAGTGGCTCCTGACCTGGAGTCTTCCAGTGTGATGATGGTGAGGATGGGCCTC	GGTTCATGCCGCCCATGCAGGAACTGTTACACATGTAGTTGTAGTGGATGGTGGTACAGTCAGAGCCAACCTAGGAGATAACACAGGCCCAAGATGAGGCCAGTGCGCCTTGGGGAGACC	C	T	119	116	AGG	-	TCCTGCATGGGCGGCATGAACCGGAGGCCC	GCATGGGCGGCATGAACCGG	TGATGATGGTGAGGATGGGCCTCTG	25	GTTCATGCCGCCCAT	15	TGATGATGGTGAGGATGGGCCTCTGGTTCATGCCGCCCAT	1	23	False	True	55.0	0.6	0.56	0	21.5613830376	26.05005306000921	5.0	GAGTCTTCCAGTGTGATGATGGTGAGGATGGGCCTCCGGTTCATGCCGCCCATGCAGGAA	GAGTCTTCCAGTGTGATGATGGTGAGGATGGGCCTCTGGTTCATGCCGCCCATGCAGGAA	reverse-complement	No Error	False
1135	TP53	7577121	7577121	G	A	SNP	AACR-H0000011	17	7577001	7577241	CTTGTCCTGCTTGCTTACCTCGCTTAGTGCTCCCTGGGGGCAGCTCGTGGTGAGGCTCCCCTTTCTTGCGGAGATTCTCTTCCTCTGTGCGCCGGTCTCTCCCAGGACAGGCACAAACACGCACCTCAAAGCTGTTCCGTCCCAGTAGATTACCACTACTCAGGATAGGAAAAGAGAAGCAAGAGGCAGTAAGGAAATCAGGTCCTACCTGTCCCATTTAAAAAACCAGGCTCCATCTACT	CTTGTCCTGCTTGCTTACCTCGCTTAGTGCTCCCTGGGGGCAGCTCGTGGTGAGGCTCCCCTTTCTTGCGGAGATTCTCTTCCTCTGTGCGCCGGTCTCTCCCAGGACAGGCACAAACACACACCTCAAAGCTGTTCCGTCCCAGTAGATTACCACTACTCAGGATAGGAAAAGAGAAGCAAGAGGCAGTAAGGAAATCAGGTCCTACCTGTCCCATTTAAAAAACCAGGCTCCATCTACT	CTTGTCCTGCTTGCTTACCTCGCTTAGTGCTCCCTGGGGGCAGCTCGTGGTGAGGCTCCCCTTTCTTGCGGAGATTCTCTTCCTCTGTGCGCCGGTCTCTCCCAGGACAGGCACAAACAC	CACCTCAAAGCTGTTCCGTCCCAGTAGATTACCACTACTCAGGATAGGAAAAGAGAAGCAAGAGGCAGTAAGGAAATCAGGTCCTACCTGTCCCATTTAAAAAACCAGGCTCCATCTACT	G	A	142	139	GGA	-	ATCCTGAGTAGTGGTAATCTACTGGGACGG	GGAGTAGTGGTAATCTACTG	AACACACACCTCAAAGCTGTTCCGTCCCAG	30	TAGATTACCA	10	AACACACACCTCAAAGCTGTTCCGTCCCAGTAGATTACCA	24	5	False	False	64.0	0.3	0.5333333333333333	0	15.326950994	17.28232682290495	1.0	CAGGCACAAACACGCACCTCAAAGCTGTTCCGTCCCAGTAGATTACCACTACTCAGGATA	CAGGCACAAACACACACCTCAAAGCTGTTCCGTCCCAGTAGATTACCACTACTCAGGATA	reverse-complement	No Error	False
1135	TP53	7577121	7577121	G	A	SNP	AACR-H0000011	17	7577001	7577241	CTTGTCCTGCTTGCTTACCTCGCTTAGTGCTCCCTGGGGGCAGCTCGTGGTGAGGCTCCCCTTTCTTGCGGAGATTCTCTTCCTCTGTGCGCCGGTCTCTCCCAGGACAGGCACAAACACGCACCTCAAAGCTGTTCCGTCCCAGTAGATTACCACTACTCAGGATAGGAAAAGAGAAGCAAGAGGCAGTAAGGAAATCAGGTCCTACCTGTCCCATTTAAAAAACCAGGCTCCATCTACT	CTTGTCCTGCTTGCTTACCTCGCTTAGTGCTCCCTGGGGGCAGCTCGTGGTGAGGCTCCCCTTTCTTGCGGAGATTCTCTTCCTCTGTGCGCCGGTCTCTCCCAGGACAGGCACAAACACACACCTCAAAGCTGTTCCGTCCCAGTAGATTACCACTACTCAGGATAGGAAAAGAGAAGCAAGAGGCAGTAAGGAAATCAGGTCCTACCTGTCCCATTTAAAAAACCAGGCTCCATCTACT	CTTGTCCTGCTTGCTTACCTCGCTTAGTGCTCCCTGGGGGCAGCTCGTGGTGAGGCTCCCCTTTCTTGCGGAGATTCTCTTCCTCTGTGCGCCGGTCTCTCCCAGGACAGGCACAAACAC	CACCTCAAAGCTGTTCCGTCCCAGTAGATTACCACTACTCAGGATAGGAAAAGAGAAGCAAGAGGCAGTAAGGAAATCAGGTCCTACCTGTCCCATTTAAAAAACCAGGCTCCATCTACT	G	A	142	139	GGA	-	ATCCTGAGTAGTGGTAATCTACTGGGACGG	GGAGTAGTGGTAATCTACTG	AACACACACCTCAAAGCTGTTCCGTCCCAG	30	TAGATTAC	8	AACACACACCTCAAAGCTGTTCCGTCCCAGTAGATTAC	24	5	False	False	64.0	0.25	0.5333333333333333	0	14.676088022	17.28232682290495	2.0	CAGGCACAAACACGCACCTCAAAGCTGTTCCGTCCCAGTAGATTACCACTACTCAGGATA	CAGGCACAAACACACACCTCAAAGCTGTTCCGTCCCAGTAGATTACCACTACTCAGGATA	reverse-complement	No Error	False
1135	TP53	7577121	7577121	G	A	SNP	AACR-H0000011	17	7577001	7577241	CTTGTCCTGCTTGCTTACCTCGCTTAGTGCTCCCTGGGGGCAGCTCGTGGTGAGGCTCCCCTTTCTTGCGGAGATTCTCTTCCTCTGTGCGCCGGTCTCTCCCAGGACAGGCACAAACACGCACCTCAAAGCTGTTCCGTCCCAGTAGATTACCACTACTCAGGATAGGAAAAGAGAAGCAAGAGGCAGTAAGGAAATCAGGTCCTACCTGTCCCATTTAAAAAACCAGGCTCCATCTACT	CTTGTCCTGCTTGCTTACCTCGCTTAGTGCTCCCTGGGGGCAGCTCGTGGTGAGGCTCCCCTTTCTTGCGGAGATTCTCTTCCTCTGTGCGCCGGTCTCTCCCAGGACAGGCACAAACACACACCTCAAAGCTGTTCCGTCCCAGTAGATTACCACTACTCAGGATAGGAAAAGAGAAGCAAGAGGCAGTAAGGAAATCAGGTCCTACCTGTCCCATTTAAAAAACCAGGCTCCATCTACT	CTTGTCCTGCTTGCTTACCTCGCTTAGTGCTCCCTGGGGGCAGCTCGTGGTGAGGCTCCCCTTTCTTGCGGAGATTCTCTTCCTCTGTGCGCCGGTCTCTCCCAGGACAGGCACAAACAC	CACCTCAAAGCTGTTCCGTCCCAGTAGATTACCACTACTCAGGATAGGAAAAGAGAAGCAAGAGGCAGTAAGGAAATCAGGTCCTACCTGTCCCATTTAAAAAACCAGGCTCCATCTACT	G	A	126	123	AGG	-	ATCTACTGGGACGGAACAGCTTTGAGGTGC	GCTGGGACGGAACAGCTTTG	CACACCTCAA	10	AGCTGTTCCG	10	CACACCTCAAAGCTGTTCCG	8	1	False	False	54.0	0.6	0.5	0	16.722597019	16.069038675897048	3.0	CCGGTCTCTCCCAGGACAGGCACAAACACGCACCTCAAAGCTGTTCCGTCCCAGTAGATT	CCGGTCTCTCCCAGGACAGGCACAAACACACACCTCAAAGCTGTTCCGTCCCAGTAGATT	reverse-complement	No Error	False
1135	TP53	7577121	7577121	G	A	SNP	AACR-H0000011	17	7577001	7577241	CTTGTCCTGCTTGCTTACCTCGCTTAGTGCTCCCTGGGGGCAGCTCGTGGTGAGGCTCCCCTTTCTTGCGGAGATTCTCTTCCTCTGTGCGCCGGTCTCTCCCAGGACAGGCACAAACACGCACCTCAAAGCTGTTCCGTCCCAGTAGATTACCACTACTCAGGATAGGAAAAGAGAAGCAAGAGGCAGTAAGGAAATCAGGTCCTACCTGTCCCATTTAAAAAACCAGGCTCCATCTACT	CTTGTCCTGCTTGCTTACCTCGCTTAGTGCTCCCTGGGGGCAGCTCGTGGTGAGGCTCCCCTTTCTTGCGGAGATTCTCTTCCTCTGTGCGCCGGTCTCTCCCAGGACAGGCACAAACACACACCTCAAAGCTGTTCCGTCCCAGTAGATTACCACTACTCAGGATAGGAAAAGAGAAGCAAGAGGCAGTAAGGAAATCAGGTCCTACCTGTCCCATTTAAAAAACCAGGCTCCATCTACT	CTTGTCCTGCTTGCTTACCTCGCTTAGTGCTCCCTGGGGGCAGCTCGTGGTGAGGCTCCCCTTTCTTGCGGAGATTCTCTTCCTCTGTGCGCCGGTCTCTCCCAGGACAGGCACAAACAC	CACCTCAAAGCTGTTCCGTCCCAGTAGATTACCACTACTCAGGATAGGAAAAGAGAAGCAAGAGGCAGTAAGGAAATCAGGTCCTACCTGTCCCATTTAAAAAACCAGGCTCCATCTACT	G	A	126	123	AGG	-	ATCTACTGGGACGGAACAGCTTTGAGGTGC	GCTGGGACGGAACAGCTTTG	AAACACACACCTCAA	15	AGCTGTTC	8	AAACACACACCTCAAAGCTGTTC	8	6	False	False	54.0	0.5	0.4	0	15.149806544	15.183100621843376	4.0	CCGGTCTCTCCCAGGACAGGCACAAACACGCACCTCAAAGCTGTTCCGTCCCAGTAGATT	CCGGTCTCTCCCAGGACAGGCACAAACACACACCTCAAAGCTGTTCCGTCCCAGTAGATT	reverse-complement	No Error	False
1135	TP53	7577121	7577121	G	A	SNP	AACR-H0000011	17	7577001	7577241	CTTGTCCTGCTTGCTTACCTCGCTTAGTGCTCCCTGGGGGCAGCTCGTGGTGAGGCTCCCCTTTCTTGCGGAGATTCTCTTCCTCTGTGCGCCGGTCTCTCCCAGGACAGGCACAAACACGCACCTCAAAGCTGTTCCGTCCCAGTAGATTACCACTACTCAGGATAGGAAAAGAGAAGCAAGAGGCAGTAAGGAAATCAGGTCCTACCTGTCCCATTTAAAAAACCAGGCTCCATCTACT	CTTGTCCTGCTTGCTTACCTCGCTTAGTGCTCCCTGGGGGCAGCTCGTGGTGAGGCTCCCCTTTCTTGCGGAGATTCTCTTCCTCTGTGCGCCGGTCTCTCCCAGGACAGGCACAAACACACACCTCAAAGCTGTTCCGTCCCAGTAGATTACCACTACTCAGGATAGGAAAAGAGAAGCAAGAGGCAGTAAGGAAATCAGGTCCTACCTGTCCCATTTAAAAAACCAGGCTCCATCTACT	CTTGTCCTGCTTGCTTACCTCGCTTAGTGCTCCCTGGGGGCAGCTCGTGGTGAGGCTCCCCTTTCTTGCGGAGATTCTCTTCCTCTGTGCGCCGGTCTCTCCCAGGACAGGCACAAACAC	CACCTCAAAGCTGTTCCGTCCCAGTAGATTACCACTACTCAGGATAGGAAAAGAGAAGCAAGAGGCAGTAAGGAAATCAGGTCCTACCTGTCCCATTTAAAAAACCAGGCTCCATCTACT	G	A	142	139	GGA	-	ATCCTGAGTAGTGGTAATCTACTGGGACGG	GGAGTAGTGGTAATCTACTG	AACACACACCTCAAAGCTGTTCCGTCCCAG	30	TAGATTACCACTA	13	AACACACACCTCAAAGCTGTTCCGTCCCAGTAGATTACCACTA	24	5	False	False	64.0	0.3076923076923077	0.5333333333333333	0	15.711968682	12.789452506364912	5.0	CAGGCACAAACACGCACCTCAAAGCTGTTCCGTCCCAGTAGATTACCACTACTCAGGATA	CAGGCACAAACACACACCTCAAAGCTGTTCCGTCCCAGTAGATTACCACTACTCAGGATA	reverse-complement	No Error	False
1136	TP53	7577120	7577120	C	T	SNP	AACR-H0000013	17	7577000	7577240	TCTTGTCCTGCTTGCTTACCTCGCTTAGTGCTCCCTGGGGGCAGCTCGTGGTGAGGCTCCCCTTTCTTGCGGAGATTCTCTTCCTCTGTGCGCCGGTCTCTCCCAGGACAGGCACAAACACGCACCTCAAAGCTGTTCCGTCCCAGTAGATTACCACTACTCAGGATAGGAAAAGAGAAGCAAGAGGCAGTAAGGAAATCAGGTCCTACCTGTCCCATTTAAAAAACCAGGCTCCATCTAC	TCTTGTCCTGCTTGCTTACCTCGCTTAGTGCTCCCTGGGGGCAGCTCGTGGTGAGGCTCCCCTTTCTTGCGGAGATTCTCTTCCTCTGTGCGCCGGTCTCTCCCAGGACAGGCACAAACATGCACCTCAAAGCTGTTCCGTCCCAGTAGATTACCACTACTCAGGATAGGAAAAGAGAAGCAAGAGGCAGTAAGGAAATCAGGTCCTACCTGTCCCATTTAAAAAACCAGGCTCCATCTAC	TCTTGTCCTGCTTGCTTACCTCGCTTAGTGCTCCCTGGGGGCAGCTCGTGGTGAGGCTCCCCTTTCTTGCGGAGATTCTCTTCCTCTGTGCGCCGGTCTCTCCCAGGACAGGCACAAACA	GCACCTCAAAGCTGTTCCGTCCCAGTAGATTACCACTACTCAGGATAGGAAAAGAGAAGCAAGAGGCAGTAAGGAAATCAGGTCCTACCTGTCCCATTTAAAAAACCAGGCTCCATCTAC	C	T	143	140	GGA	-	ATCCTGAGTAGTGGTAATCTACTGGGACGG	GGAGTAGTGGTAATCTACTG	AACATGCACCTCAAAGCTGTTCCGTCCCAG	30	TAGATTAC	8	AACATGCACCTCAAAGCTGTTCCGTCCCAGTAGATTAC	25	4	False	False	64.0	0.25	0.5333333333333333	0	14.612930552	18.18232169441461	1.0	CAGGCACAAACACGCACCTCAAAGCTGTTCCGTCCCAGTAGATTACCACTACTCAGGATA	CAGGCACAAACATGCACCTCAAAGCTGTTCCGTCCCAGTAGATTACCACTACTCAGGATA	reverse-complement	No Error	False
1136	TP53	7577120	7577120	C	T	SNP	AACR-H0000013	17	7577000	7577240	TCTTGTCCTGCTTGCTTACCTCGCTTAGTGCTCCCTGGGGGCAGCTCGTGGTGAGGCTCCCCTTTCTTGCGGAGATTCTCTTCCTCTGTGCGCCGGTCTCTCCCAGGACAGGCACAAACACGCACCTCAAAGCTGTTCCGTCCCAGTAGATTACCACTACTCAGGATAGGAAAAGAGAAGCAAGAGGCAGTAAGGAAATCAGGTCCTACCTGTCCCATTTAAAAAACCAGGCTCCATCTAC	TCTTGTCCTGCTTGCTTACCTCGCTTAGTGCTCCCTGGGGGCAGCTCGTGGTGAGGCTCCCCTTTCTTGCGGAGATTCTCTTCCTCTGTGCGCCGGTCTCTCCCAGGACAGGCACAAACATGCACCTCAAAGCTGTTCCGTCCCAGTAGATTACCACTACTCAGGATAGGAAAAGAGAAGCAAGAGGCAGTAAGGAAATCAGGTCCTACCTGTCCCATTTAAAAAACCAGGCTCCATCTAC	TCTTGTCCTGCTTGCTTACCTCGCTTAGTGCTCCCTGGGGGCAGCTCGTGGTGAGGCTCCCCTTTCTTGCGGAGATTCTCTTCCTCTGTGCGCCGGTCTCTCCCAGGACAGGCACAAACA	GCACCTCAAAGCTGTTCCGTCCCAGTAGATTACCACTACTCAGGATAGGAAAAGAGAAGCAAGAGGCAGTAAGGAAATCAGGTCCTACCTGTCCCATTTAAAAAACCAGGCTCCATCTAC	C	T	143	140	GGA	-	ATCCTGAGTAGTGGTAATCTACTGGGACGG	GGAGTAGTGGTAATCTACTG	AACATGCACCTCAAAGCTGTTCCGTCCCAG	30	TAGATTACCA	10	AACATGCACCTCAAAGCTGTTCCGTCCCAGTAGATTACCA	25	4	False	False	64.0	0.3	0.5333333333333333	0	15.263793524	18.18232169441461	2.0	CAGGCACAAACACGCACCTCAAAGCTGTTCCGTCCCAGTAGATTACCACTACTCAGGATA	CAGGCACAAACATGCACCTCAAAGCTGTTCCGTCCCAGTAGATTACCACTACTCAGGATA	reverse-complement	No Error	False
1136	TP53	7577120	7577120	C	T	SNP	AACR-H0000013	17	7577000	7577240	TCTTGTCCTGCTTGCTTACCTCGCTTAGTGCTCCCTGGGGGCAGCTCGTGGTGAGGCTCCCCTTTCTTGCGGAGATTCTCTTCCTCTGTGCGCCGGTCTCTCCCAGGACAGGCACAAACACGCACCTCAAAGCTGTTCCGTCCCAGTAGATTACCACTACTCAGGATAGGAAAAGAGAAGCAAGAGGCAGTAAGGAAATCAGGTCCTACCTGTCCCATTTAAAAAACCAGGCTCCATCTAC	TCTTGTCCTGCTTGCTTACCTCGCTTAGTGCTCCCTGGGGGCAGCTCGTGGTGAGGCTCCCCTTTCTTGCGGAGATTCTCTTCCTCTGTGCGCCGGTCTCTCCCAGGACAGGCACAAACATGCACCTCAAAGCTGTTCCGTCCCAGTAGATTACCACTACTCAGGATAGGAAAAGAGAAGCAAGAGGCAGTAAGGAAATCAGGTCCTACCTGTCCCATTTAAAAAACCAGGCTCCATCTAC	TCTTGTCCTGCTTGCTTACCTCGCTTAGTGCTCCCTGGGGGCAGCTCGTGGTGAGGCTCCCCTTTCTTGCGGAGATTCTCTTCCTCTGTGCGCCGGTCTCTCCCAGGACAGGCACAAACA	GCACCTCAAAGCTGTTCCGTCCCAGTAGATTACCACTACTCAGGATAGGAAAAGAGAAGCAAGAGGCAGTAAGGAAATCAGGTCCTACCTGTCCCATTTAAAAAACCAGGCTCCATCTAC	C	T	109	112	AGG	+	CTGTGCGCCGGTCTCTCCCAGGACAGGCAC	GCGCCGGTCTCTCCCAGGAC	TTTGAGGTGCATGTTTGTGCCTGTC	25	CTGGGAGAGA	10	TTTGAGGTGCATGTTTGTGCCTGTCCTGGGAGAGA	14	10	False	False	50.0	0.6	0.48	0	16.0828972728	17.492855325167668	3.0	GGGACGGAACAGCTTTGAGGTGCGTGTTTGTGCCTGTCCTGGGAGAGACCGGCGCACAGA	GGGACGGAACAGCTTTGAGGTGCATGTTTGTGCCTGTCCTGGGAGAGACCGGCGCACAGA	reverse-complement	No Error	False
1136	TP53	7577120	7577120	C	T	SNP	AACR-H0000013	17	7577000	7577240	TCTTGTCCTGCTTGCTTACCTCGCTTAGTGCTCCCTGGGGGCAGCTCGTGGTGAGGCTCCCCTTTCTTGCGGAGATTCTCTTCCTCTGTGCGCCGGTCTCTCCCAGGACAGGCACAAACACGCACCTCAAAGCTGTTCCGTCCCAGTAGATTACCACTACTCAGGATAGGAAAAGAGAAGCAAGAGGCAGTAAGGAAATCAGGTCCTACCTGTCCCATTTAAAAAACCAGGCTCCATCTAC	TCTTGTCCTGCTTGCTTACCTCGCTTAGTGCTCCCTGGGGGCAGCTCGTGGTGAGGCTCCCCTTTCTTGCGGAGATTCTCTTCCTCTGTGCGCCGGTCTCTCCCAGGACAGGCACAAACATGCACCTCAAAGCTGTTCCGTCCCAGTAGATTACCACTACTCAGGATAGGAAAAGAGAAGCAAGAGGCAGTAAGGAAATCAGGTCCTACCTGTCCCATTTAAAAAACCAGGCTCCATCTAC	TCTTGTCCTGCTTGCTTACCTCGCTTAGTGCTCCCTGGGGGCAGCTCGTGGTGAGGCTCCCCTTTCTTGCGGAGATTCTCTTCCTCTGTGCGCCGGTCTCTCCCAGGACAGGCACAAACA	GCACCTCAAAGCTGTTCCGTCCCAGTAGATTACCACTACTCAGGATAGGAAAAGAGAAGCAAGAGGCAGTAAGGAAATCAGGTCCTACCTGTCCCATTTAAAAAACCAGGCTCCATCTAC	C	T	109	112	AGG	+	CTGTGCGCCGGTCTCTCCCAGGACAGGCAC	GCGCCGGTCTCTCCCAGGAC	TTTGAGGTGCATGTTTGTGCCTGTC	25	CTGGGAGA	8	TTTGAGGTGCATGTTTGTGCCTGTCCTGGGAGA	14	10	False	False	50.0	0.625	0.48	0	16.0908855588	17.414099114315093	4.0	GGGACGGAACAGCTTTGAGGTGCGTGTTTGTGCCTGTCCTGGGAGAGACCGGCGCACAGA	GGGACGGAACAGCTTTGAGGTGCATGTTTGTGCCTGTCCTGGGAGAGACCGGCGCACAGA	reverse-complement	No Error	False
1136	TP53	7577120	7577120	C	T	SNP	AACR-H0000013	17	7577000	7577240	TCTTGTCCTGCTTGCTTACCTCGCTTAGTGCTCCCTGGGGGCAGCTCGTGGTGAGGCTCCCCTTTCTTGCGGAGATTCTCTTCCTCTGTGCGCCGGTCTCTCCCAGGACAGGCACAAACACGCACCTCAAAGCTGTTCCGTCCCAGTAGATTACCACTACTCAGGATAGGAAAAGAGAAGCAAGAGGCAGTAAGGAAATCAGGTCCTACCTGTCCCATTTAAAAAACCAGGCTCCATCTAC	TCTTGTCCTGCTTGCTTACCTCGCTTAGTGCTCCCTGGGGGCAGCTCGTGGTGAGGCTCCCCTTTCTTGCGGAGATTCTCTTCCTCTGTGCGCCGGTCTCTCCCAGGACAGGCACAAACATGCACCTCAAAGCTGTTCCGTCCCAGTAGATTACCACTACTCAGGATAGGAAAAGAGAAGCAAGAGGCAGTAAGGAAATCAGGTCCTACCTGTCCCATTTAAAAAACCAGGCTCCATCTAC	TCTTGTCCTGCTTGCTTACCTCGCTTAGTGCTCCCTGGGGGCAGCTCGTGGTGAGGCTCCCCTTTCTTGCGGAGATTCTCTTCCTCTGTGCGCCGGTCTCTCCCAGGACAGGCACAAACA	GCACCTCAAAGCTGTTCCGTCCCAGTAGATTACCACTACTCAGGATAGGAAAAGAGAAGCAAGAGGCAGTAAGGAAATCAGGTCCTACCTGTCCCATTTAAAAAACCAGGCTCCATCTAC	C	T	109	112	AGG	+	CTGTGCGCCGGTCTCTCCCAGGACAGGCAC	GCGCCGGTCTCTCCCAGGAC	TTTGAGGTGCATGTTTGTGCCTGTC	25	CTGGGAGAGACCG	13	TTTGAGGTGCATGTTTGTGCCTGTCCTGGGAGAGACCG	14	10	False	False	50.0	0.6923076923076923	0.48	0	17.2112343288	16.799363379435732	5.0	GGGACGGAACAGCTTTGAGGTGCGTGTTTGTGCCTGTCCTGGGAGAGACCGGCGCACAGA	GGGACGGAACAGCTTTGAGGTGCATGTTTGTGCCTGTCCTGGGAGAGACCGGCGCACAGA	reverse-complement	No Error	False
1137	TP53	7577539	7577539	G	A	SNP	AACR-H0000014	17	7577419	7577659	AGAGGTGGGCCCAGGGGTCAGAGGCAAGCAGAGGCTGGGGCACAGCAGGCCAGTGTGCAGGGTGGCAAGTGGCTCCTGACCTGGAGTCTTCCAGTGTGATGATGGTGAGGATGGGCCTCCGGTTCATGCCGCCCATGCAGGAACTGTTACACATGTAGTTGTAGTGGATGGTGGTACAGTCAGAGCCAACCTAGGAGATAACACAGGCCCAAGATGAGGCCAGTGCGCCTTGGGGAGACCT	AGAGGTGGGCCCAGGGGTCAGAGGCAAGCAGAGGCTGGGGCACAGCAGGCCAGTGTGCAGGGTGGCAAGTGGCTCCTGACCTGGAGTCTTCCAGTGTGATGATGGTGAGGATGGGCCTCCAGTTCATGCCGCCCATGCAGGAACTGTTACACATGTAGTTGTAGTGGATGGTGGTACAGTCAGAGCCAACCTAGGAGATAACACAGGCCCAAGATGAGGCCAGTGCGCCTTGGGGAGACCT	AGAGGTGGGCCCAGGGGTCAGAGGCAAGCAGAGGCTGGGGCACAGCAGGCCAGTGTGCAGGGTGGCAAGTGGCTCCTGACCTGGAGTCTTCCAGTGTGATGATGGTGAGGATGGGCCTCC	GTTCATGCCGCCCATGCAGGAACTGTTACACATGTAGTTGTAGTGGATGGTGGTACAGTCAGAGCCAACCTAGGAGATAACACAGGCCCAAGATGAGGCCAGTGCGCCTTGGGGAGACCT	G	A	118	115	AGG	-	TCCTGCATGGGCGGCATGAACCGGAGGCCC	GCATGGGCGGCATGAACCGG	TGATGATGGTGAGGATGGGCCTCCA	25	GTTCATGCCG	10	TGATGATGGTGAGGATGGGCCTCCAGTTCATGCCG	0	24	False	True	55.0	0.6	0.56	0	21.095468507600003	32.93456961130419	1.0	GAGTCTTCCAGTGTGATGATGGTGAGGATGGGCCTCCGGTTCATGCCGCCCATGCAGGAA	GAGTCTTCCAGTGTGATGATGGTGAGGATGGGCCTCCAGTTCATGCCGCCCATGCAGGAA	reverse-complement	No Error	False
1137	TP53	7577539	7577539	G	A	SNP	AACR-H0000014	17	7577419	7577659	AGAGGTGGGCCCAGGGGTCAGAGGCAAGCAGAGGCTGGGGCACAGCAGGCCAGTGTGCAGGGTGGCAAGTGGCTCCTGACCTGGAGTCTTCCAGTGTGATGATGGTGAGGATGGGCCTCCGGTTCATGCCGCCCATGCAGGAACTGTTACACATGTAGTTGTAGTGGATGGTGGTACAGTCAGAGCCAACCTAGGAGATAACACAGGCCCAAGATGAGGCCAGTGCGCCTTGGGGAGACCT	AGAGGTGGGCCCAGGGGTCAGAGGCAAGCAGAGGCTGGGGCACAGCAGGCCAGTGTGCAGGGTGGCAAGTGGCTCCTGACCTGGAGTCTTCCAGTGTGATGATGGTGAGGATGGGCCTCCAGTTCATGCCGCCCATGCAGGAACTGTTACACATGTAGTTGTAGTGGATGGTGGTACAGTCAGAGCCAACCTAGGAGATAACACAGGCCCAAGATGAGGCCAGTGCGCCTTGGGGAGACCT	AGAGGTGGGCCCAGGGGTCAGAGGCAAGCAGAGGCTGGGGCACAGCAGGCCAGTGTGCAGGGTGGCAAGTGGCTCCTGACCTGGAGTCTTCCAGTGTGATGATGGTGAGGATGGGCCTCC	GTTCATGCCGCCCATGCAGGAACTGTTACACATGTAGTTGTAGTGGATGGTGGTACAGTCAGAGCCAACCTAGGAGATAACACAGGCCCAAGATGAGGCCAGTGCGCCTTGGGGAGACCT	G	A	118	115	AGG	-	TCCTGCATGGGCGGCATGAACCGGAGGCCC	GCATGGGCGGCATGAACCGG	TGATGATGGTGAGGATGGGCCTCCA	25	GTTCATGCCGCCC	13	TGATGATGGTGAGGATGGGCCTCCAGTTCATGCCGCCC	0	24	False	True	55.0	0.6923076923076923	0.56	0	22.223805563600003	26.8310995419488	2.0	GAGTCTTCCAGTGTGATGATGGTGAGGATGGGCCTCCGGTTCATGCCGCCCATGCAGGAA	GAGTCTTCCAGTGTGATGATGGTGAGGATGGGCCTCCAGTTCATGCCGCCCATGCAGGAA	reverse-complement	No Error	False
1137	TP53	7577539	7577539	G	A	SNP	AACR-H0000014	17	7577419	7577659	AGAGGTGGGCCCAGGGGTCAGAGGCAAGCAGAGGCTGGGGCACAGCAGGCCAGTGTGCAGGGTGGCAAGTGGCTCCTGACCTGGAGTCTTCCAGTGTGATGATGGTGAGGATGGGCCTCCGGTTCATGCCGCCCATGCAGGAACTGTTACACATGTAGTTGTAGTGGATGGTGGTACAGTCAGAGCCAACCTAGGAGATAACACAGGCCCAAGATGAGGCCAGTGCGCCTTGGGGAGACCT	AGAGGTGGGCCCAGGGGTCAGAGGCAAGCAGAGGCTGGGGCACAGCAGGCCAGTGTGCAGGGTGGCAAGTGGCTCCTGACCTGGAGTCTTCCAGTGTGATGATGGTGAGGATGGGCCTCCAGTTCATGCCGCCCATGCAGGAACTGTTACACATGTAGTTGTAGTGGATGGTGGTACAGTCAGAGCCAACCTAGGAGATAACACAGGCCCAAGATGAGGCCAGTGCGCCTTGGGGAGACCT	AGAGGTGGGCCCAGGGGTCAGAGGCAAGCAGAGGCTGGGGCACAGCAGGCCAGTGTGCAGGGTGGCAAGTGGCTCCTGACCTGGAGTCTTCCAGTGTGATGATGGTGAGGATGGGCCTCC	GTTCATGCCGCCCATGCAGGAACTGTTACACATGTAGTTGTAGTGGATGGTGGTACAGTCAGAGCCAACCTAGGAGATAACACAGGCCCAAGATGAGGCCAGTGCGCCTTGGGGAGACCT	G	A	134	131	GGG	-	CTACATGTGTAACAGTTCCTGCATGGGCGG	GTGTGTAACAGTTCCTGCAT	GGGCCTCCAGTTCATGCCGCCCATG	25	CAGGAACTGTTACAC	15	GGGCCTCCAGTTCATGCCGCCCATGCAGGAACTGTTACAC	16	8	False	False	62.0	0.4666666666666667	0.68	0	18.31298132946667	26.033108709513872	3.0	TGATGGTGAGGATGGGCCTCCGGTTCATGCCGCCCATGCAGGAACTGTTACACATGTAGT	TGATGGTGAGGATGGGCCTCCAGTTCATGCCGCCCATGCAGGAACTGTTACACATGTAGT	reverse-complement	No Error	False
1137	TP53	7577539	7577539	G	A	SNP	AACR-H0000014	17	7577419	7577659	AGAGGTGGGCCCAGGGGTCAGAGGCAAGCAGAGGCTGGGGCACAGCAGGCCAGTGTGCAGGGTGGCAAGTGGCTCCTGACCTGGAGTCTTCCAGTGTGATGATGGTGAGGATGGGCCTCCGGTTCATGCCGCCCATGCAGGAACTGTTACACATGTAGTTGTAGTGGATGGTGGTACAGTCAGAGCCAACCTAGGAGATAACACAGGCCCAAGATGAGGCCAGTGCGCCTTGGGGAGACCT	AGAGGTGGGCCCAGGGGTCAGAGGCAAGCAGAGGCTGGGGCACAGCAGGCCAGTGTGCAGGGTGGCAAGTGGCTCCTGACCTGGAGTCTTCCAGTGTGATGATGGTGAGGATGGGCCTCCAGTTCATGCCGCCCATGCAGGAACTGTTACACATGTAGTTGTAGTGGATGGTGGTACAGTCAGAGCCAACCTAGGAGATAACACAGGCCCAAGATGAGGCCAGTGCGCCTTGGGGAGACCT	AGAGGTGGGCCCAGGGGTCAGAGGCAAGCAGAGGCTGGGGCACAGCAGGCCAGTGTGCAGGGTGGCAAGTGGCTCCTGACCTGGAGTCTTCCAGTGTGATGATGGTGAGGATGGGCCTCC	GTTCATGCCGCCCATGCAGGAACTGTTACACATGTAGTTGTAGTGGATGGTGGTACAGTCAGAGCCAACCTAGGAGATAACACAGGCCCAAGATGAGGCCAGTGCGCCTTGGGGAGACCT	G	A	134	131	GGG	-	CTACATGTGTAACAGTTCCTGCATGGGCGG	GTGTGTAACAGTTCCTGCAT	GGGCCTCCAGTTCATGCCGCCCATG	25	CAGGAACTGTTAC	13	GGGCCTCCAGTTCATGCCGCCCATGCAGGAACTGTTAC	16	8	False	False	62.0	0.4615384615384615	0.68	0	18.056302870800003	25.88380539484092	4.0	TGATGGTGAGGATGGGCCTCCGGTTCATGCCGCCCATGCAGGAACTGTTACACATGTAGT	TGATGGTGAGGATGGGCCTCCAGTTCATGCCGCCCATGCAGGAACTGTTACACATGTAGT	reverse-complement	No Error	False
1137	TP53	7577539	7577539	G	A	SNP	AACR-H0000014	17	7577419	7577659	AGAGGTGGGCCCAGGGGTCAGAGGCAAGCAGAGGCTGGGGCACAGCAGGCCAGTGTGCAGGGTGGCAAGTGGCTCCTGACCTGGAGTCTTCCAGTGTGATGATGGTGAGGATGGGCCTCCGGTTCATGCCGCCCATGCAGGAACTGTTACACATGTAGTTGTAGTGGATGGTGGTACAGTCAGAGCCAACCTAGGAGATAACACAGGCCCAAGATGAGGCCAGTGCGCCTTGGGGAGACCT	AGAGGTGGGCCCAGGGGTCAGAGGCAAGCAGAGGCTGGGGCACAGCAGGCCAGTGTGCAGGGTGGCAAGTGGCTCCTGACCTGGAGTCTTCCAGTGTGATGATGGTGAGGATGGGCCTCCAGTTCATGCCGCCCATGCAGGAACTGTTACACATGTAGTTGTAGTGGATGGTGGTACAGTCAGAGCCAACCTAGGAGATAACACAGGCCCAAGATGAGGCCAGTGCGCCTTGGGGAGACCT	AGAGGTGGGCCCAGGGGTCAGAGGCAAGCAGAGGCTGGGGCACAGCAGGCCAGTGTGCAGGGTGGCAAGTGGCTCCTGACCTGGAGTCTTCCAGTGTGATGATGGTGAGGATGGGCCTCC	GTTCATGCCGCCCATGCAGGAACTGTTACACATGTAGTTGTAGTGGATGGTGGTACAGTCAGAGCCAACCTAGGAGATAACACAGGCCCAAGATGAGGCCAGTGCGCCTTGGGGAGACCT	G	A	118	115	AGG	-	TCCTGCATGGGCGGCATGAACCGGAGGCCC	GCATGGGCGGCATGAACCGG	CTCCA	5	GTTCATGCCGCCCAT	15	CTCCAGTTCATGCCGCCCAT	0	4	True	True	55.0	0.6	0.6	0	22.86956405	24.086806943629536	5.0	GAGTCTTCCAGTGTGATGATGGTGAGGATGGGCCTCCGGTTCATGCCGCCCATGCAGGAA	GAGTCTTCCAGTGTGATGATGGTGAGGATGGGCCTCCAGTTCATGCCGCCCATGCAGGAA	reverse-complement	No Error	False
1138	TP53	7577094	7577094	G	A	SNP	AACR-H0000017	17	7576974	7577214	CTGCACCCTTGGTCTCCTCCACCGCTTCTTGTCCTGCTTGCTTACCTCGCTTAGTGCTCCCTGGGGGCAGCTCGTGGTGAGGCTCCCCTTTCTTGCGGAGATTCTCTTCCTCTGTGCGCCGGTCTCTCCCAGGACAGGCACAAACACGCACCTCAAAGCTGTTCCGTCCCAGTAGATTACCACTACTCAGGATAGGAAAAGAGAAGCAAGAGGCAGTAAGGAAATCAGGTCCTACCTGTCC	CTGCACCCTTGGTCTCCTCCACCGCTTCTTGTCCTGCTTGCTTACCTCGCTTAGTGCTCCCTGGGGGCAGCTCGTGGTGAGGCTCCCCTTTCTTGCGGAGATTCTCTTCCTCTGTGCGCCAGTCTCTCCCAGGACAGGCACAAACACGCACCTCAAAGCTGTTCCGTCCCAGTAGATTACCACTACTCAGGATAGGAAAAGAGAAGCAAGAGGCAGTAAGGAAATCAGGTCCTACCTGTCC	CTGCACCCTTGGTCTCCTCCACCGCTTCTTGTCCTGCTTGCTTACCTCGCTTAGTGCTCCCTGGGGGCAGCTCGTGGTGAGGCTCCCCTTTCTTGCGGAGATTCTCTTCCTCTGTGCGCC	GTCTCTCCCAGGACAGGCACAAACACGCACCTCAAAGCTGTTCCGTCCCAGTAGATTACCACTACTCAGGATAGGAAAAGAGAAGCAAGAGGCAGTAAGGAAATCAGGTCCTACCTGTCC	G	A	125	122	AGA	-	GCGTGTTTGTGCCTGTCCTGGGAGAGACCG	GTTTGTGCCTGTCCTGGGAG	GTGCGCCAGTCTCTC	15	CCAGGACAGGCAC	13	GTGCGCCAGTCTCTCCCAGGACAGGCAC	7	7	False	False	58.0	0.6923076923076923	0.6666666666666666	0	19.69259015	18.76576613710301	1.0	TCTTGCGGAGATTCTCTTCCTCTGTGCGCCGGTCTCTCCCAGGACAGGCACAAACACGCA	TCTTGCGGAGATTCTCTTCCTCTGTGCGCCAGTCTCTCCCAGGACAGGCACAAACACGCA	reverse-complement	No Error	False
1138	TP53	7577094	7577094	G	A	SNP	AACR-H0000017	17	7576974	7577214	CTGCACCCTTGGTCTCCTCCACCGCTTCTTGTCCTGCTTGCTTACCTCGCTTAGTGCTCCCTGGGGGCAGCTCGTGGTGAGGCTCCCCTTTCTTGCGGAGATTCTCTTCCTCTGTGCGCCGGTCTCTCCCAGGACAGGCACAAACACGCACCTCAAAGCTGTTCCGTCCCAGTAGATTACCACTACTCAGGATAGGAAAAGAGAAGCAAGAGGCAGTAAGGAAATCAGGTCCTACCTGTCC	CTGCACCCTTGGTCTCCTCCACCGCTTCTTGTCCTGCTTGCTTACCTCGCTTAGTGCTCCCTGGGGGCAGCTCGTGGTGAGGCTCCCCTTTCTTGCGGAGATTCTCTTCCTCTGTGCGCCAGTCTCTCCCAGGACAGGCACAAACACGCACCTCAAAGCTGTTCCGTCCCAGTAGATTACCACTACTCAGGATAGGAAAAGAGAAGCAAGAGGCAGTAAGGAAATCAGGTCCTACCTGTCC	CTGCACCCTTGGTCTCCTCCACCGCTTCTTGTCCTGCTTGCTTACCTCGCTTAGTGCTCCCTGGGGGCAGCTCGTGGTGAGGCTCCCCTTTCTTGCGGAGATTCTCTTCCTCTGTGCGCC	GTCTCTCCCAGGACAGGCACAAACACGCACCTCAAAGCTGTTCCGTCCCAGTAGATTACCACTACTCAGGATAGGAAAAGAGAAGCAAGAGGCAGTAAGGAAATCAGGTCCTACCTGTCC	G	A	121	118	CGG	-	GTTTGTGCCTGTCCTGGGAGAGACCGGCGC	GTGCCTGTCCTGGGAGAGAC	CTCTGTGCGCCAGTC	15	TCTCCCAGGACAGGC	15	CTCTGTGCGCCAGTCTCTCCCAGGACAGGC	3	11	False	False	48.0	0.6666666666666666	0.6666666666666666	0	18.484129236666664	18.321081392643077	2.0	CCTTTCTTGCGGAGATTCTCTTCCTCTGTGCGCCGGTCTCTCCCAGGACAGGCACAAACA	CCTTTCTTGCGGAGATTCTCTTCCTCTGTGCGCCAGTCTCTCCCAGGACAGGCACAAACA	reverse-complement	No Error	False
1138	TP53	7577094	7577094	G	A	SNP	AACR-H0000017	17	7576974	7577214	CTGCACCCTTGGTCTCCTCCACCGCTTCTTGTCCTGCTTGCTTACCTCGCTTAGTGCTCCCTGGGGGCAGCTCGTGGTGAGGCTCCCCTTTCTTGCGGAGATTCTCTTCCTCTGTGCGCCGGTCTCTCCCAGGACAGGCACAAACACGCACCTCAAAGCTGTTCCGTCCCAGTAGATTACCACTACTCAGGATAGGAAAAGAGAAGCAAGAGGCAGTAAGGAAATCAGGTCCTACCTGTCC	CTGCACCCTTGGTCTCCTCCACCGCTTCTTGTCCTGCTTGCTTACCTCGCTTAGTGCTCCCTGGGGGCAGCTCGTGGTGAGGCTCCCCTTTCTTGCGGAGATTCTCTTCCTCTGTGCGCCAGTCTCTCCCAGGACAGGCACAAACACGCACCTCAAAGCTGTTCCGTCCCAGTAGATTACCACTACTCAGGATAGGAAAAGAGAAGCAAGAGGCAGTAAGGAAATCAGGTCCTACCTGTCC	CTGCACCCTTGGTCTCCTCCACCGCTTCTTGTCCTGCTTGCTTACCTCGCTTAGTGCTCCCTGGGGGCAGCTCGTGGTGAGGCTCCCCTTTCTTGCGGAGATTCTCTTCCTCTGTGCGCC	GTCTCTCCCAGGACAGGCACAAACACGCACCTCAAAGCTGTTCCGTCCCAGTAGATTACCACTACTCAGGATAGGAAAAGAGAAGCAAGAGGCAGTAAGGAAATCAGGTCCTACCTGTCC	G	A	121	118	CGG	-	GTTTGTGCCTGTCCTGGGAGAGACCGGCGC	GTGCCTGTCCTGGGAGAGAC	TGCGCCAGTC	10	TCTCCCAGGACAGGC	15	TGCGCCAGTCTCTCCCAGGACAGGC	3	6	False	False	48.0	0.6666666666666666	0.7	0	18.546271713666663	18.2733536574124	3.0	CCTTTCTTGCGGAGATTCTCTTCCTCTGTGCGCCGGTCTCTCCCAGGACAGGCACAAACA	CCTTTCTTGCGGAGATTCTCTTCCTCTGTGCGCCAGTCTCTCCCAGGACAGGCACAAACA	reverse-complement	No Error	False
1138	TP53	7577094	7577094	G	A	SNP	AACR-H0000017	17	7576974	7577214	CTGCACCCTTGGTCTCCTCCACCGCTTCTTGTCCTGCTTGCTTACCTCGCTTAGTGCTCCCTGGGGGCAGCTCGTGGTGAGGCTCCCCTTTCTTGCGGAGATTCTCTTCCTCTGTGCGCCGGTCTCTCCCAGGACAGGCACAAACACGCACCTCAAAGCTGTTCCGTCCCAGTAGATTACCACTACTCAGGATAGGAAAAGAGAAGCAAGAGGCAGTAAGGAAATCAGGTCCTACCTGTCC	CTGCACCCTTGGTCTCCTCCACCGCTTCTTGTCCTGCTTGCTTACCTCGCTTAGTGCTCCCTGGGGGCAGCTCGTGGTGAGGCTCCCCTTTCTTGCGGAGATTCTCTTCCTCTGTGCGCCAGTCTCTCCCAGGACAGGCACAAACACGCACCTCAAAGCTGTTCCGTCCCAGTAGATTACCACTACTCAGGATAGGAAAAGAGAAGCAAGAGGCAGTAAGGAAATCAGGTCCTACCTGTCC	CTGCACCCTTGGTCTCCTCCACCGCTTCTTGTCCTGCTTGCTTACCTCGCTTAGTGCTCCCTGGGGGCAGCTCGTGGTGAGGCTCCCCTTTCTTGCGGAGATTCTCTTCCTCTGTGCGCC	GTCTCTCCCAGGACAGGCACAAACACGCACCTCAAAGCTGTTCCGTCCCAGTAGATTACCACTACTCAGGATAGGAAAAGAGAAGCAAGAGGCAGTAAGGAAATCAGGTCCTACCTGTCC	G	A	125	122	AGA	-	GCGTGTTTGTGCCTGTCCTGGGAGAGACCG	GTTTGTGCCTGTCCTGGGAG	GTGCGCCAGTCTCTC	15	CCAGGACAGGCACAA	15	GTGCGCCAGTCTCTCCCAGGACAGGCACAA	7	7	False	False	58.0	0.6	0.6666666666666666	0	19.093325094	17.79084310149897	4.0	TCTTGCGGAGATTCTCTTCCTCTGTGCGCCGGTCTCTCCCAGGACAGGCACAAACACGCA	TCTTGCGGAGATTCTCTTCCTCTGTGCGCCAGTCTCTCCCAGGACAGGCACAAACACGCA	reverse-complement	No Error	False
1138	TP53	7577094	7577094	G	A	SNP	AACR-H0000017	17	7576974	7577214	CTGCACCCTTGGTCTCCTCCACCGCTTCTTGTCCTGCTTGCTTACCTCGCTTAGTGCTCCCTGGGGGCAGCTCGTGGTGAGGCTCCCCTTTCTTGCGGAGATTCTCTTCCTCTGTGCGCCGGTCTCTCCCAGGACAGGCACAAACACGCACCTCAAAGCTGTTCCGTCCCAGTAGATTACCACTACTCAGGATAGGAAAAGAGAAGCAAGAGGCAGTAAGGAAATCAGGTCCTACCTGTCC	CTGCACCCTTGGTCTCCTCCACCGCTTCTTGTCCTGCTTGCTTACCTCGCTTAGTGCTCCCTGGGGGCAGCTCGTGGTGAGGCTCCCCTTTCTTGCGGAGATTCTCTTCCTCTGTGCGCCAGTCTCTCCCAGGACAGGCACAAACACGCACCTCAAAGCTGTTCCGTCCCAGTAGATTACCACTACTCAGGATAGGAAAAGAGAAGCAAGAGGCAGTAAGGAAATCAGGTCCTACCTGTCC	CTGCACCCTTGGTCTCCTCCACCGCTTCTTGTCCTGCTTGCTTACCTCGCTTAGTGCTCCCTGGGGGCAGCTCGTGGTGAGGCTCCCCTTTCTTGCGGAGATTCTCTTCCTCTGTGCGCC	GTCTCTCCCAGGACAGGCACAAACACGCACCTCAAAGCTGTTCCGTCCCAGTAGATTACCACTACTCAGGATAGGAAAAGAGAAGCAAGAGGCAGTAAGGAAATCAGGTCCTACCTGTCC	G	A	125	122	AGA	-	GCGTGTTTGTGCCTGTCCTGGGAGAGACCG	GTTTGTGCCTGTCCTGGGAG	GTGCGCCAGTCTCTC	15	CCAGGACAGG	10	GTGCGCCAGTCTCTCCCAGGACAGG	7	7	False	False	58.0	0.7	0.6666666666666666	0	19.442721438	16.417833386997998	5.0	TCTTGCGGAGATTCTCTTCCTCTGTGCGCCGGTCTCTCCCAGGACAGGCACAAACACGCA	TCTTGCGGAGATTCTCTTCCTCTGTGCGCCAGTCTCTCCCAGGACAGGCACAAACACGCA	reverse-complement	No Error	False
1139	TP53	7578212	7578212	G	A	SNP	AACR-H0000019	17	7578092	7578332	AGAAAGCCCCCCTACTGCTCACCTGGAGGGCCACTGACAACCACCCTTAACCCCTCCTCCCAGAGACCCCAGTTGCAAACCAGACCTCAGGCGGCTCATAGGGCACCACCACACTATGTCGAAAAGTGTTTCTGTCATCCAAATACTCCACACGCAAATTTCCTTCCACTCGGATAAGATGCTGAGGAGGGGCCAGACCTAAGAGCAATCAGTGAGGAATCAGAGGCCTGGGGACCCTGGG	AGAAAGCCCCCCTACTGCTCACCTGGAGGGCCACTGACAACCACCCTTAACCCCTCCTCCCAGAGACCCCAGTTGCAAACCAGACCTCAGGCGGCTCATAGGGCACCACCACACTATGTCAAAAAGTGTTTCTGTCATCCAAATACTCCACACGCAAATTTCCTTCCACTCGGATAAGATGCTGAGGAGGGGCCAGACCTAAGAGCAATCAGTGAGGAATCAGAGGCCTGGGGACCCTGGG	AGAAAGCCCCCCTACTGCTCACCTGGAGGGCCACTGACAACCACCCTTAACCCCTCCTCCCAGAGACCCCAGTTGCAAACCAGACCTCAGGCGGCTCATAGGGCACCACCACACTATGTC	AAAAGTGTTTCTGTCATCCAAATACTCCACACGCAAATTTCCTTCCACTCGGATAAGATGCTGAGGAGGGGCCAGACCTAAGAGCAATCAGTGAGGAATCAGAGGCCTGGGGACCCTGGG	G	A	133	130	AGA	-	TTGCGTGTGGAGTATTTGGATGACAGAAAC	GTGTGGAGTATTTGGATGAC	CACTATGTCAAAAAGTGTTTCTGTC	25	ATCCAAATACTCCAC	15	CACTATGTCAAAAAGTGTTTCTGTCATCCAAATACTCCAC	15	9	False	False	54.0	0.4	0.36	0	14.613872097600002	8.749932680573941	1.0	TAGGGCACCACCACACTATGTCGAAAAGTGTTTCTGTCATCCAAATACTCCACACGCAAA	TAGGGCACCACCACACTATGTCAAAAAGTGTTTCTGTCATCCAAATACTCCACACGCAAA	reverse-complement	No Error	False
1139	TP53	7578212	7578212	G	A	SNP	AACR-H0000019	17	7578092	7578332	AGAAAGCCCCCCTACTGCTCACCTGGAGGGCCACTGACAACCACCCTTAACCCCTCCTCCCAGAGACCCCAGTTGCAAACCAGACCTCAGGCGGCTCATAGGGCACCACCACACTATGTCGAAAAGTGTTTCTGTCATCCAAATACTCCACACGCAAATTTCCTTCCACTCGGATAAGATGCTGAGGAGGGGCCAGACCTAAGAGCAATCAGTGAGGAATCAGAGGCCTGGGGACCCTGGG	AGAAAGCCCCCCTACTGCTCACCTGGAGGGCCACTGACAACCACCCTTAACCCCTCCTCCCAGAGACCCCAGTTGCAAACCAGACCTCAGGCGGCTCATAGGGCACCACCACACTATGTCAAAAAGTGTTTCTGTCATCCAAATACTCCACACGCAAATTTCCTTCCACTCGGATAAGATGCTGAGGAGGGGCCAGACCTAAGAGCAATCAGTGAGGAATCAGAGGCCTGGGGACCCTGGG	AGAAAGCCCCCCTACTGCTCACCTGGAGGGCCACTGACAACCACCCTTAACCCCTCCTCCCAGAGACCCCAGTTGCAAACCAGACCTCAGGCGGCTCATAGGGCACCACCACACTATGTC	AAAAGTGTTTCTGTCATCCAAATACTCCACACGCAAATTTCCTTCCACTCGGATAAGATGCTGAGGAGGGGCCAGACCTAAGAGCAATCAGTGAGGAATCAGAGGCCTGGGGACCCTGGG	G	A	119	122	CGA	+	TCATAGGGCACCACCACACTATGTCGAAAA	GGGGCACCACCACACTATGT	AAACACTTTTTGACA	15	TAGTGTGGTG	10	AAACACTTTTTGACATAGTGTGGTG	4	10	True	False	56.0	0.5	0.2666666666666666	0	16.647682606	7.383425067024389	2.0	CGTGTGGAGTATTTGGATGACAGAAACACTTTTCGACATAGTGTGGTGGTGCCCTATGAG	CGTGTGGAGTATTTGGATGACAGAAACACTTTTTGACATAGTGTGGTGGTGCCCTATGAG	reverse-complement	No Error	True
1139	TP53	7578212	7578212	G	A	SNP	AACR-H0000019	17	7578092	7578332	AGAAAGCCCCCCTACTGCTCACCTGGAGGGCCACTGACAACCACCCTTAACCCCTCCTCCCAGAGACCCCAGTTGCAAACCAGACCTCAGGCGGCTCATAGGGCACCACCACACTATGTCGAAAAGTGTTTCTGTCATCCAAATACTCCACACGCAAATTTCCTTCCACTCGGATAAGATGCTGAGGAGGGGCCAGACCTAAGAGCAATCAGTGAGGAATCAGAGGCCTGGGGACCCTGGG	AGAAAGCCCCCCTACTGCTCACCTGGAGGGCCACTGACAACCACCCTTAACCCCTCCTCCCAGAGACCCCAGTTGCAAACCAGACCTCAGGCGGCTCATAGGGCACCACCACACTATGTCAAAAAGTGTTTCTGTCATCCAAATACTCCACACGCAAATTTCCTTCCACTCGGATAAGATGCTGAGGAGGGGCCAGACCTAAGAGCAATCAGTGAGGAATCAGAGGCCTGGGGACCCTGGG	AGAAAGCCCCCCTACTGCTCACCTGGAGGGCCACTGACAACCACCCTTAACCCCTCCTCCCAGAGACCCCAGTTGCAAACCAGACCTCAGGCGGCTCATAGGGCACCACCACACTATGTC	AAAAGTGTTTCTGTCATCCAAATACTCCACACGCAAATTTCCTTCCACTCGGATAAGATGCTGAGGAGGGGCCAGACCTAAGAGCAATCAGTGAGGAATCAGAGGCCTGGGGACCCTGGG	G	A	119	122	CGA	+	TCATAGGGCACCACCACACTATGTCGAAAA	GGGGCACCACCACACTATGT	AAACACTTTTTGACA	15	TAGTGTGG	8	AAACACTTTTTGACATAGTGTGG	4	10	True	False	56.0	0.5	0.2666666666666666	0	16.436053805999997	7.383425067024389	3.0	CGTGTGGAGTATTTGGATGACAGAAACACTTTTCGACATAGTGTGGTGGTGCCCTATGAG	CGTGTGGAGTATTTGGATGACAGAAACACTTTTTGACATAGTGTGGTGGTGCCCTATGAG	reverse-complement	No Error	True
1139	TP53	7578212	7578212	G	A	SNP	AACR-H0000019	17	7578092	7578332	AGAAAGCCCCCCTACTGCTCACCTGGAGGGCCACTGACAACCACCCTTAACCCCTCCTCCCAGAGACCCCAGTTGCAAACCAGACCTCAGGCGGCTCATAGGGCACCACCACACTATGTCGAAAAGTGTTTCTGTCATCCAAATACTCCACACGCAAATTTCCTTCCACTCGGATAAGATGCTGAGGAGGGGCCAGACCTAAGAGCAATCAGTGAGGAATCAGAGGCCTGGGGACCCTGGG	AGAAAGCCCCCCTACTGCTCACCTGGAGGGCCACTGACAACCACCCTTAACCCCTCCTCCCAGAGACCCCAGTTGCAAACCAGACCTCAGGCGGCTCATAGGGCACCACCACACTATGTCAAAAAGTGTTTCTGTCATCCAAATACTCCACACGCAAATTTCCTTCCACTCGGATAAGATGCTGAGGAGGGGCCAGACCTAAGAGCAATCAGTGAGGAATCAGAGGCCTGGGGACCCTGGG	AGAAAGCCCCCCTACTGCTCACCTGGAGGGCCACTGACAACCACCCTTAACCCCTCCTCCCAGAGACCCCAGTTGCAAACCAGACCTCAGGCGGCTCATAGGGCACCACCACACTATGTC	AAAAGTGTTTCTGTCATCCAAATACTCCACACGCAAATTTCCTTCCACTCGGATAAGATGCTGAGGAGGGGCCAGACCTAAGAGCAATCAGTGAGGAATCAGAGGCCTGGGGACCCTGGG	G	A	119	122	CGA	+	TCATAGGGCACCACCACACTATGTCGAAAA	GGGGCACCACCACACTATGT	CTTTTTGACA	10	TAGTGTGG	8	CTTTTTGACATAGTGTGG	4	5	True	False	56.0	0.5	0.3	0	16.498196283	6.922030582805848	4.0	CGTGTGGAGTATTTGGATGACAGAAACACTTTTCGACATAGTGTGGTGGTGCCCTATGAG	CGTGTGGAGTATTTGGATGACAGAAACACTTTTTGACATAGTGTGGTGGTGCCCTATGAG	reverse-complement	No Error	True
1139	TP53	7578212	7578212	G	A	SNP	AACR-H0000019	17	7578092	7578332	AGAAAGCCCCCCTACTGCTCACCTGGAGGGCCACTGACAACCACCCTTAACCCCTCCTCCCAGAGACCCCAGTTGCAAACCAGACCTCAGGCGGCTCATAGGGCACCACCACACTATGTCGAAAAGTGTTTCTGTCATCCAAATACTCCACACGCAAATTTCCTTCCACTCGGATAAGATGCTGAGGAGGGGCCAGACCTAAGAGCAATCAGTGAGGAATCAGAGGCCTGGGGACCCTGGG	AGAAAGCCCCCCTACTGCTCACCTGGAGGGCCACTGACAACCACCCTTAACCCCTCCTCCCAGAGACCCCAGTTGCAAACCAGACCTCAGGCGGCTCATAGGGCACCACCACACTATGTCAAAAAGTGTTTCTGTCATCCAAATACTCCACACGCAAATTTCCTTCCACTCGGATAAGATGCTGAGGAGGGGCCAGACCTAAGAGCAATCAGTGAGGAATCAGAGGCCTGGGGACCCTGGG	AGAAAGCCCCCCTACTGCTCACCTGGAGGGCCACTGACAACCACCCTTAACCCCTCCTCCCAGAGACCCCAGTTGCAAACCAGACCTCAGGCGGCTCATAGGGCACCACCACACTATGTC	AAAAGTGTTTCTGTCATCCAAATACTCCACACGCAAATTTCCTTCCACTCGGATAAGATGCTGAGGAGGGGCCAGACCTAAGAGCAATCAGTGAGGAATCAGAGGCCTGGGGACCCTGGG	G	A	119	122	CGA	+	TCATAGGGCACCACCACACTATGTCGAAAA	GGGGCACCACCACACTATGT	CTTTTTGACA	10	TAGTGTGGTG	10	CTTTTTGACATAGTGTGGTG	4	5	True	False	56.0	0.5	0.3	0	16.709825083	6.922030582805848	5.0	CGTGTGGAGTATTTGGATGACAGAAACACTTTTCGACATAGTGTGGTGGTGCCCTATGAG	CGTGTGGAGTATTTGGATGACAGAAACACTTTTTGACATAGTGTGGTGGTGCCCTATGAG	reverse-complement	No Error	True
1140	TP53	7578190	7578190	T	C	SNP	AACR-H0000024	17	7578070	7578310	GGGAGGTCAAATAAGCAGCAGGAGAAAGCCCCCCTACTGCTCACCTGGAGGGCCACTGACAACCACCCTTAACCCCTCCTCCCAGAGACCCCAGTTGCAAACCAGACCTCAGGCGGCTCATAGGGCACCACCACACTATGTCGAAAAGTGTTTCTGTCATCCAAATACTCCACACGCAAATTTCCTTCCACTCGGATAAGATGCTGAGGAGGGGCCAGACCTAAGAGCAATCAGTGAGGAA	GGGAGGTCAAATAAGCAGCAGGAGAAAGCCCCCCTACTGCTCACCTGGAGGGCCACTGACAACCACCCTTAACCCCTCCTCCCAGAGACCCCAGTTGCAAACCAGACCTCAGGCGGCTCACAGGGCACCACCACACTATGTCGAAAAGTGTTTCTGTCATCCAAATACTCCACACGCAAATTTCCTTCCACTCGGATAAGATGCTGAGGAGGGGCCAGACCTAAGAGCAATCAGTGAGGAA	GGGAGGTCAAATAAGCAGCAGGAGAAAGCCCCCCTACTGCTCACCTGGAGGGCCACTGACAACCACCCTTAACCCCTCCTCCCAGAGACCCCAGTTGCAAACCAGACCTCAGGCGGCTCA	AGGGCACCACCACACTATGTCGAAAAGTGTTTCTGTCATCCAAATACTCCACACGCAAATTTCCTTCCACTCGGATAAGATGCTGAGGAGGGGCCAGACCTAAGAGCAATCAGTGAGGAA	T	C	123	126	GGC	+	AACCAGACCTCAGGCGGCTCATAGGGCACC	GGACCTCAGGCGGCTCATAG	TGTGGTGGTGCCCTG	15	TGAGCCGCCTGAG	13	TGTGGTGGTGCCCTGTGAGCCGCCTGAG	0	14	False	True	58.0	0.6923076923076923	0.6666666666666666	0	23.03466242	34.60541931124936	1.0	GACAGAAACACTTTTCGACATAGTGTGGTGGTGCCCTATGAGCCGCCTGAGGTCTGGTTT	GACAGAAACACTTTTCGACATAGTGTGGTGGTGCCCTGTGAGCCGCCTGAGGTCTGGTTT	reverse-complement	No Error	False
1140	TP53	7578190	7578190	T	C	SNP	AACR-H0000024	17	7578070	7578310	GGGAGGTCAAATAAGCAGCAGGAGAAAGCCCCCCTACTGCTCACCTGGAGGGCCACTGACAACCACCCTTAACCCCTCCTCCCAGAGACCCCAGTTGCAAACCAGACCTCAGGCGGCTCATAGGGCACCACCACACTATGTCGAAAAGTGTTTCTGTCATCCAAATACTCCACACGCAAATTTCCTTCCACTCGGATAAGATGCTGAGGAGGGGCCAGACCTAAGAGCAATCAGTGAGGAA	GGGAGGTCAAATAAGCAGCAGGAGAAAGCCCCCCTACTGCTCACCTGGAGGGCCACTGACAACCACCCTTAACCCCTCCTCCCAGAGACCCCAGTTGCAAACCAGACCTCAGGCGGCTCACAGGGCACCACCACACTATGTCGAAAAGTGTTTCTGTCATCCAAATACTCCACACGCAAATTTCCTTCCACTCGGATAAGATGCTGAGGAGGGGCCAGACCTAAGAGCAATCAGTGAGGAA	GGGAGGTCAAATAAGCAGCAGGAGAAAGCCCCCCTACTGCTCACCTGGAGGGCCACTGACAACCACCCTTAACCCCTCCTCCCAGAGACCCCAGTTGCAAACCAGACCTCAGGCGGCTCA	AGGGCACCACCACACTATGTCGAAAAGTGTTTCTGTCATCCAAATACTCCACACGCAAATTTCCTTCCACTCGGATAAGATGCTGAGGAGGGGCCAGACCTAAGAGCAATCAGTGAGGAA	T	C	123	126	GGC	+	AACCAGACCTCAGGCGGCTCATAGGGCACC	GGACCTCAGGCGGCTCATAG	TGTGGTGGTGCCCTG	15	TGAGCCGC	8	TGTGGTGGTGCCCTGTGAGCCGC	0	14	False	True	58.0	0.75	0.6666666666666666	0	23.01239908	34.41854546693933	2.0	GACAGAAACACTTTTCGACATAGTGTGGTGGTGCCCTATGAGCCGCCTGAGGTCTGGTTT	GACAGAAACACTTTTCGACATAGTGTGGTGGTGCCCTGTGAGCCGCCTGAGGTCTGGTTT	reverse-complement	No Error	False
1140	TP53	7578190	7578190	T	C	SNP	AACR-H0000024	17	7578070	7578310	GGGAGGTCAAATAAGCAGCAGGAGAAAGCCCCCCTACTGCTCACCTGGAGGGCCACTGACAACCACCCTTAACCCCTCCTCCCAGAGACCCCAGTTGCAAACCAGACCTCAGGCGGCTCATAGGGCACCACCACACTATGTCGAAAAGTGTTTCTGTCATCCAAATACTCCACACGCAAATTTCCTTCCACTCGGATAAGATGCTGAGGAGGGGCCAGACCTAAGAGCAATCAGTGAGGAA	GGGAGGTCAAATAAGCAGCAGGAGAAAGCCCCCCTACTGCTCACCTGGAGGGCCACTGACAACCACCCTTAACCCCTCCTCCCAGAGACCCCAGTTGCAAACCAGACCTCAGGCGGCTCACAGGGCACCACCACACTATGTCGAAAAGTGTTTCTGTCATCCAAATACTCCACACGCAAATTTCCTTCCACTCGGATAAGATGCTGAGGAGGGGCCAGACCTAAGAGCAATCAGTGAGGAA	GGGAGGTCAAATAAGCAGCAGGAGAAAGCCCCCCTACTGCTCACCTGGAGGGCCACTGACAACCACCCTTAACCCCTCCTCCCAGAGACCCCAGTTGCAAACCAGACCTCAGGCGGCTCA	AGGGCACCACCACACTATGTCGAAAAGTGTTTCTGTCATCCAAATACTCCACACGCAAATTTCCTTCCACTCGGATAAGATGCTGAGGAGGGGCCAGACCTAAGAGCAATCAGTGAGGAA	T	C	123	126	GGC	+	AACCAGACCTCAGGCGGCTCATAGGGCACC	GGACCTCAGGCGGCTCATAG	TGTGGTGGTGCCCTG	15	TGAGCCGCCT	10	TGTGGTGGTGCCCTGTGAGCCGCCT	0	14	False	True	58.0	0.7	0.6666666666666666	0	22.784793708	34.41854546693933	3.0	GACAGAAACACTTTTCGACATAGTGTGGTGGTGCCCTATGAGCCGCCTGAGGTCTGGTTT	GACAGAAACACTTTTCGACATAGTGTGGTGGTGCCCTGTGAGCCGCCTGAGGTCTGGTTT	reverse-complement	No Error	False
1140	TP53	7578190	7578190	T	C	SNP	AACR-H0000024	17	7578070	7578310	GGGAGGTCAAATAAGCAGCAGGAGAAAGCCCCCCTACTGCTCACCTGGAGGGCCACTGACAACCACCCTTAACCCCTCCTCCCAGAGACCCCAGTTGCAAACCAGACCTCAGGCGGCTCATAGGGCACCACCACACTATGTCGAAAAGTGTTTCTGTCATCCAAATACTCCACACGCAAATTTCCTTCCACTCGGATAAGATGCTGAGGAGGGGCCAGACCTAAGAGCAATCAGTGAGGAA	GGGAGGTCAAATAAGCAGCAGGAGAAAGCCCCCCTACTGCTCACCTGGAGGGCCACTGACAACCACCCTTAACCCCTCCTCCCAGAGACCCCAGTTGCAAACCAGACCTCAGGCGGCTCACAGGGCACCACCACACTATGTCGAAAAGTGTTTCTGTCATCCAAATACTCCACACGCAAATTTCCTTCCACTCGGATAAGATGCTGAGGAGGGGCCAGACCTAAGAGCAATCAGTGAGGAA	GGGAGGTCAAATAAGCAGCAGGAGAAAGCCCCCCTACTGCTCACCTGGAGGGCCACTGACAACCACCCTTAACCCCTCCTCCCAGAGACCCCAGTTGCAAACCAGACCTCAGGCGGCTCA	AGGGCACCACCACACTATGTCGAAAAGTGTTTCTGTCATCCAAATACTCCACACGCAAATTTCCTTCCACTCGGATAAGATGCTGAGGAGGGGCCAGACCTAAGAGCAATCAGTGAGGAA	T	C	123	126	GGC	+	AACCAGACCTCAGGCGGCTCATAGGGCACC	GGACCTCAGGCGGCTCATAG	CCCTG	5	TGAGCCGC	8	CCCTGTGAGCCGC	0	4	True	True	58.0	0.75	0.8	0	25.142459718	30.93305239129233	4.0	GACAGAAACACTTTTCGACATAGTGTGGTGGTGCCCTATGAGCCGCCTGAGGTCTGGTTT	GACAGAAACACTTTTCGACATAGTGTGGTGGTGCCCTGTGAGCCGCCTGAGGTCTGGTTT	reverse-complement	No Error	False
1140	TP53	7578190	7578190	T	C	SNP	AACR-H0000024	17	7578070	7578310	GGGAGGTCAAATAAGCAGCAGGAGAAAGCCCCCCTACTGCTCACCTGGAGGGCCACTGACAACCACCCTTAACCCCTCCTCCCAGAGACCCCAGTTGCAAACCAGACCTCAGGCGGCTCATAGGGCACCACCACACTATGTCGAAAAGTGTTTCTGTCATCCAAATACTCCACACGCAAATTTCCTTCCACTCGGATAAGATGCTGAGGAGGGGCCAGACCTAAGAGCAATCAGTGAGGAA	GGGAGGTCAAATAAGCAGCAGGAGAAAGCCCCCCTACTGCTCACCTGGAGGGCCACTGACAACCACCCTTAACCCCTCCTCCCAGAGACCCCAGTTGCAAACCAGACCTCAGGCGGCTCACAGGGCACCACCACACTATGTCGAAAAGTGTTTCTGTCATCCAAATACTCCACACGCAAATTTCCTTCCACTCGGATAAGATGCTGAGGAGGGGCCAGACCTAAGAGCAATCAGTGAGGAA	GGGAGGTCAAATAAGCAGCAGGAGAAAGCCCCCCTACTGCTCACCTGGAGGGCCACTGACAACCACCCTTAACCCCTCCTCCCAGAGACCCCAGTTGCAAACCAGACCTCAGGCGGCTCA	AGGGCACCACCACACTATGTCGAAAAGTGTTTCTGTCATCCAAATACTCCACACGCAAATTTCCTTCCACTCGGATAAGATGCTGAGGAGGGGCCAGACCTAAGAGCAATCAGTGAGGAA	T	C	123	126	GGC	+	AACCAGACCTCAGGCGGCTCATAGGGCACC	GGACCTCAGGCGGCTCATAG	CCCTG	5	TGAGCCGCCT	10	CCCTGTGAGCCGCCT	0	4	True	True	58.0	0.7	0.8	0	24.914854346	30.93305239129233	5.0	GACAGAAACACTTTTCGACATAGTGTGGTGGTGCCCTATGAGCCGCCTGAGGTCTGGTTT	GACAGAAACACTTTTCGACATAGTGTGGTGGTGCCCTGTGAGCCGCCTGAGGTCTGGTTT	reverse-complement	No Error	False
1141	TP53	7577548	7577548	C	T	SNP	AACR-H0000025	17	7577428	7577668	CCCAGGGGTCAGAGGCAAGCAGAGGCTGGGGCACAGCAGGCCAGTGTGCAGGGTGGCAAGTGGCTCCTGACCTGGAGTCTTCCAGTGTGATGATGGTGAGGATGGGCCTCCGGTTCATGCCGCCCATGCAGGAACTGTTACACATGTAGTTGTAGTGGATGGTGGTACAGTCAGAGCCAACCTAGGAGATAACACAGGCCCAAGATGAGGCCAGTGCGCCTTGGGGAGACCTGTGGCAAGC	CCCAGGGGTCAGAGGCAAGCAGAGGCTGGGGCACAGCAGGCCAGTGTGCAGGGTGGCAAGTGGCTCCTGACCTGGAGTCTTCCAGTGTGATGATGGTGAGGATGGGCCTCCGGTTCATGCTGCCCATGCAGGAACTGTTACACATGTAGTTGTAGTGGATGGTGGTACAGTCAGAGCCAACCTAGGAGATAACACAGGCCCAAGATGAGGCCAGTGCGCCTTGGGGAGACCTGTGGCAAGC	CCCAGGGGTCAGAGGCAAGCAGAGGCTGGGGCACAGCAGGCCAGTGTGCAGGGTGGCAAGTGGCTCCTGACCTGGAGTCTTCCAGTGTGATGATGGTGAGGATGGGCCTCCGGTTCATGC	GCCCATGCAGGAACTGTTACACATGTAGTTGTAGTGGATGGTGGTACAGTCAGAGCCAACCTAGGAGATAACACAGGCCCAAGATGAGGCCAGTGCGCCTTGGGGAGACCTGTGGCAAGC	C	T	122	119	CGG	-	CATGTGTAACAGTTCCTGCATGGGCGGCAT	GGTAACAGTTCCTGCATGGG	GTGAGGATGGGCCTCCGGTTCATGCTGCCC	30	ATGCAGGA	8	GTGAGGATGGGCCTCCGGTTCATGCTGCCCATGCAGGA	4	25	True	False	64.0	0.5	0.6666666666666666	0	20.56173482	28.935286628435662	1.0	TGATGATGGTGAGGATGGGCCTCCGGTTCATGCCGCCCATGCAGGAACTGTTACACATGT	TGATGATGGTGAGGATGGGCCTCCGGTTCATGCTGCCCATGCAGGAACTGTTACACATGT	reverse-complement	No Error	False
1141	TP53	7577548	7577548	C	T	SNP	AACR-H0000025	17	7577428	7577668	CCCAGGGGTCAGAGGCAAGCAGAGGCTGGGGCACAGCAGGCCAGTGTGCAGGGTGGCAAGTGGCTCCTGACCTGGAGTCTTCCAGTGTGATGATGGTGAGGATGGGCCTCCGGTTCATGCCGCCCATGCAGGAACTGTTACACATGTAGTTGTAGTGGATGGTGGTACAGTCAGAGCCAACCTAGGAGATAACACAGGCCCAAGATGAGGCCAGTGCGCCTTGGGGAGACCTGTGGCAAGC	CCCAGGGGTCAGAGGCAAGCAGAGGCTGGGGCACAGCAGGCCAGTGTGCAGGGTGGCAAGTGGCTCCTGACCTGGAGTCTTCCAGTGTGATGATGGTGAGGATGGGCCTCCGGTTCATGCTGCCCATGCAGGAACTGTTACACATGTAGTTGTAGTGGATGGTGGTACAGTCAGAGCCAACCTAGGAGATAACACAGGCCCAAGATGAGGCCAGTGCGCCTTGGGGAGACCTGTGGCAAGC	CCCAGGGGTCAGAGGCAAGCAGAGGCTGGGGCACAGCAGGCCAGTGTGCAGGGTGGCAAGTGGCTCCTGACCTGGAGTCTTCCAGTGTGATGATGGTGAGGATGGGCCTCCGGTTCATGC	GCCCATGCAGGAACTGTTACACATGTAGTTGTAGTGGATGGTGGTACAGTCAGAGCCAACCTAGGAGATAACACAGGCCCAAGATGAGGCCAGTGCGCCTTGGGGAGACCTGTGGCAAGC	C	T	122	119	CGG	-	CATGTGTAACAGTTCCTGCATGGGCGGCAT	GGTAACAGTTCCTGCATGGG	GTGAGGATGGGCCTCCGGTTCATGCTGCCC	30	ATGCAGGAAC	10	GTGAGGATGGGCCTCCGGTTCATGCTGCCCATGCAGGAAC	4	25	True	False	64.0	0.5	0.6666666666666666	0	20.77336362	28.935286628435662	2.0	TGATGATGGTGAGGATGGGCCTCCGGTTCATGCCGCCCATGCAGGAACTGTTACACATGT	TGATGATGGTGAGGATGGGCCTCCGGTTCATGCTGCCCATGCAGGAACTGTTACACATGT	reverse-complement	No Error	False
1141	TP53	7577548	7577548	C	T	SNP	AACR-H0000025	17	7577428	7577668	CCCAGGGGTCAGAGGCAAGCAGAGGCTGGGGCACAGCAGGCCAGTGTGCAGGGTGGCAAGTGGCTCCTGACCTGGAGTCTTCCAGTGTGATGATGGTGAGGATGGGCCTCCGGTTCATGCCGCCCATGCAGGAACTGTTACACATGTAGTTGTAGTGGATGGTGGTACAGTCAGAGCCAACCTAGGAGATAACACAGGCCCAAGATGAGGCCAGTGCGCCTTGGGGAGACCTGTGGCAAGC	CCCAGGGGTCAGAGGCAAGCAGAGGCTGGGGCACAGCAGGCCAGTGTGCAGGGTGGCAAGTGGCTCCTGACCTGGAGTCTTCCAGTGTGATGATGGTGAGGATGGGCCTCCGGTTCATGCTGCCCATGCAGGAACTGTTACACATGTAGTTGTAGTGGATGGTGGTACAGTCAGAGCCAACCTAGGAGATAACACAGGCCCAAGATGAGGCCAGTGCGCCTTGGGGAGACCTGTGGCAAGC	CCCAGGGGTCAGAGGCAAGCAGAGGCTGGGGCACAGCAGGCCAGTGTGCAGGGTGGCAAGTGGCTCCTGACCTGGAGTCTTCCAGTGTGATGATGGTGAGGATGGGCCTCCGGTTCATGC	GCCCATGCAGGAACTGTTACACATGTAGTTGTAGTGGATGGTGGTACAGTCAGAGCCAACCTAGGAGATAACACAGGCCCAAGATGAGGCCAGTGCGCCTTGGGGAGACCTGTGGCAAGC	C	T	121	118	GGC	-	ATGTGTAACAGTTCCTGCATGGGCGGCATG	GTAACAGTTCCTGCATGGGC	CTGCC	5	CATGCAGGAACTG	13	CTGCCCATGCAGGAACTG	3	1	True	False	59.0	0.5384615384615384	0.8	0	20.868538038000004	26.24603840018619	3.0	GTGATGATGGTGAGGATGGGCCTCCGGTTCATGCCGCCCATGCAGGAACTGTTACACATG	GTGATGATGGTGAGGATGGGCCTCCGGTTCATGCTGCCCATGCAGGAACTGTTACACATG	reverse-complement	No Error	False
1141	TP53	7577548	7577548	C	T	SNP	AACR-H0000025	17	7577428	7577668	CCCAGGGGTCAGAGGCAAGCAGAGGCTGGGGCACAGCAGGCCAGTGTGCAGGGTGGCAAGTGGCTCCTGACCTGGAGTCTTCCAGTGTGATGATGGTGAGGATGGGCCTCCGGTTCATGCCGCCCATGCAGGAACTGTTACACATGTAGTTGTAGTGGATGGTGGTACAGTCAGAGCCAACCTAGGAGATAACACAGGCCCAAGATGAGGCCAGTGCGCCTTGGGGAGACCTGTGGCAAGC	CCCAGGGGTCAGAGGCAAGCAGAGGCTGGGGCACAGCAGGCCAGTGTGCAGGGTGGCAAGTGGCTCCTGACCTGGAGTCTTCCAGTGTGATGATGGTGAGGATGGGCCTCCGGTTCATGCTGCCCATGCAGGAACTGTTACACATGTAGTTGTAGTGGATGGTGGTACAGTCAGAGCCAACCTAGGAGATAACACAGGCCCAAGATGAGGCCAGTGCGCCTTGGGGAGACCTGTGGCAAGC	CCCAGGGGTCAGAGGCAAGCAGAGGCTGGGGCACAGCAGGCCAGTGTGCAGGGTGGCAAGTGGCTCCTGACCTGGAGTCTTCCAGTGTGATGATGGTGAGGATGGGCCTCCGGTTCATGC	GCCCATGCAGGAACTGTTACACATGTAGTTGTAGTGGATGGTGGTACAGTCAGAGCCAACCTAGGAGATAACACAGGCCCAAGATGAGGCCAGTGCGCCTTGGGGAGACCTGTGGCAAGC	C	T	122	119	CGG	-	CATGTGTAACAGTTCCTGCATGGGCGGCAT	GGTAACAGTTCCTGCATGGG	GTGAGGATGGGCCTCCGGTTCATGCTGCCC	30	ATGCAGGAACTGT	13	GTGAGGATGGGCCTCCGGTTCATGCTGCCCATGCAGGAACTGT	4	25	True	False	64.0	0.4615384615384615	0.6666666666666666	0	20.75293438	22.1612024232062	4.0	TGATGATGGTGAGGATGGGCCTCCGGTTCATGCCGCCCATGCAGGAACTGTTACACATGT	TGATGATGGTGAGGATGGGCCTCCGGTTCATGCTGCCCATGCAGGAACTGTTACACATGT	reverse-complement	No Error	False
1141	TP53	7577548	7577548	C	T	SNP	AACR-H0000025	17	7577428	7577668	CCCAGGGGTCAGAGGCAAGCAGAGGCTGGGGCACAGCAGGCCAGTGTGCAGGGTGGCAAGTGGCTCCTGACCTGGAGTCTTCCAGTGTGATGATGGTGAGGATGGGCCTCCGGTTCATGCCGCCCATGCAGGAACTGTTACACATGTAGTTGTAGTGGATGGTGGTACAGTCAGAGCCAACCTAGGAGATAACACAGGCCCAAGATGAGGCCAGTGCGCCTTGGGGAGACCTGTGGCAAGC	CCCAGGGGTCAGAGGCAAGCAGAGGCTGGGGCACAGCAGGCCAGTGTGCAGGGTGGCAAGTGGCTCCTGACCTGGAGTCTTCCAGTGTGATGATGGTGAGGATGGGCCTCCGGTTCATGCTGCCCATGCAGGAACTGTTACACATGTAGTTGTAGTGGATGGTGGTACAGTCAGAGCCAACCTAGGAGATAACACAGGCCCAAGATGAGGCCAGTGCGCCTTGGGGAGACCTGTGGCAAGC	CCCAGGGGTCAGAGGCAAGCAGAGGCTGGGGCACAGCAGGCCAGTGTGCAGGGTGGCAAGTGGCTCCTGACCTGGAGTCTTCCAGTGTGATGATGGTGAGGATGGGCCTCCGGTTCATGC	GCCCATGCAGGAACTGTTACACATGTAGTTGTAGTGGATGGTGGTACAGTCAGAGCCAACCTAGGAGATAACACAGGCCCAAGATGAGGCCAGTGCGCCTTGGGGAGACCTGTGGCAAGC	C	T	122	119	CGG	-	CATGTGTAACAGTTCCTGCATGGGCGGCAT	GGTAACAGTTCCTGCATGGG	CGGTTCATGCTGCCC	15	ATGCAGGA	8	CGGTTCATGCTGCCCATGCAGGA	4	10	True	False	64.0	0.5	0.6666666666666666	0	20.11733597	20.28344212911883	5.0	TGATGATGGTGAGGATGGGCCTCCGGTTCATGCCGCCCATGCAGGAACTGTTACACATGT	TGATGATGGTGAGGATGGGCCTCCGGTTCATGCTGCCCATGCAGGAACTGTTACACATGT	reverse-complement	No Error	False
1142	TP53	7574003	7574003	G	A	SNP	AACR-H0000028	17	7573883	7574123	GGAAGGCAGGGGAGTAGGGCCAGGAAGGGGCTGAGGTCACTCACCTGGAGTGAGCCCTGCTCCCCCCTGGCTCCTTCCCAGCCTGGGCATCCTTGAGTTCCAAGGCCTCATTCAGCTCTCGGAACATCTCGAAGCGCTCACGCCCACGGATCTGCAGCAACAGAGGAGGGGGAGAAGTAAGTATATACACAGTACCTGAGTTAAAAGATGGTTCAAGTTACAATTGTTTGACTTTATGACG	GGAAGGCAGGGGAGTAGGGCCAGGAAGGGGCTGAGGTCACTCACCTGGAGTGAGCCCTGCTCCCCCCTGGCTCCTTCCCAGCCTGGGCATCCTTGAGTTCCAAGGCCTCATTCAGCTCTCAGAACATCTCGAAGCGCTCACGCCCACGGATCTGCAGCAACAGAGGAGGGGGAGAAGTAAGTATATACACAGTACCTGAGTTAAAAGATGGTTCAAGTTACAATTGTTTGACTTTATGACG	GGAAGGCAGGGGAGTAGGGCCAGGAAGGGGCTGAGGTCACTCACCTGGAGTGAGCCCTGCTCCCCCCTGGCTCCTTCCCAGCCTGGGCATCCTTGAGTTCCAAGGCCTCATTCAGCTCTC	GAACATCTCGAAGCGCTCACGCCCACGGATCTGCAGCAACAGAGGAGGGGGAGAAGTAAGTATATACACAGTACCTGAGTTAAAAGATGGTTCAAGTTACAATTGTTTGACTTTATGACG	G	A	140	137	TGA	-	TCTGTTGCTGCAGATCCGTGGGCGTGAGCG	GTGCTGCAGATCCGTGGGCG	TCAGAACATCTCGAAGCGCTCACGC	25	CCACGGATCTGCA	13	TCAGAACATCTCGAAGCGCTCACGCCCACGGATCTGCA	22	2	False	False	52.0	0.6153846153846154	0.56	0	16.8243849736	11.998485649541426	1.0	CCTCATTCAGCTCTCGGAACATCTCGAAGCGCTCACGCCCACGGATCTGCAGCAACAGAG	CCTCATTCAGCTCTCAGAACATCTCGAAGCGCTCACGCCCACGGATCTGCAGCAACAGAG	reverse-complement	No Error	False
1142	TP53	7574003	7574003	G	A	SNP	AACR-H0000028	17	7573883	7574123	GGAAGGCAGGGGAGTAGGGCCAGGAAGGGGCTGAGGTCACTCACCTGGAGTGAGCCCTGCTCCCCCCTGGCTCCTTCCCAGCCTGGGCATCCTTGAGTTCCAAGGCCTCATTCAGCTCTCGGAACATCTCGAAGCGCTCACGCCCACGGATCTGCAGCAACAGAGGAGGGGGAGAAGTAAGTATATACACAGTACCTGAGTTAAAAGATGGTTCAAGTTACAATTGTTTGACTTTATGACG	GGAAGGCAGGGGAGTAGGGCCAGGAAGGGGCTGAGGTCACTCACCTGGAGTGAGCCCTGCTCCCCCCTGGCTCCTTCCCAGCCTGGGCATCCTTGAGTTCCAAGGCCTCATTCAGCTCTCAGAACATCTCGAAGCGCTCACGCCCACGGATCTGCAGCAACAGAGGAGGGGGAGAAGTAAGTATATACACAGTACCTGAGTTAAAAGATGGTTCAAGTTACAATTGTTTGACTTTATGACG	GGAAGGCAGGGGAGTAGGGCCAGGAAGGGGCTGAGGTCACTCACCTGGAGTGAGCCCTGCTCCCCCCTGGCTCCTTCCCAGCCTGGGCATCCTTGAGTTCCAAGGCCTCATTCAGCTCTC	GAACATCTCGAAGCGCTCACGCCCACGGATCTGCAGCAACAGAGGAGGGGGAGAAGTAAGTATATACACAGTACCTGAGTTAAAAGATGGTTCAAGTTACAATTGTTTGACTTTATGACG	G	A	140	137	TGA	-	TCTGTTGCTGCAGATCCGTGGGCGTGAGCG	GTGCTGCAGATCCGTGGGCG	TCAGAACATCTCGAAGCGCTCACGC	25	CCACGGAT	8	TCAGAACATCTCGAAGCGCTCACGCCCACGGAT	22	2	False	False	52.0	0.625	0.56	0	16.3797810836	11.820250154209134	2.0	CCTCATTCAGCTCTCGGAACATCTCGAAGCGCTCACGCCCACGGATCTGCAGCAACAGAG	CCTCATTCAGCTCTCAGAACATCTCGAAGCGCTCACGCCCACGGATCTGCAGCAACAGAG	reverse-complement	No Error	False
1142	TP53	7574003	7574003	G	A	SNP	AACR-H0000028	17	7573883	7574123	GGAAGGCAGGGGAGTAGGGCCAGGAAGGGGCTGAGGTCACTCACCTGGAGTGAGCCCTGCTCCCCCCTGGCTCCTTCCCAGCCTGGGCATCCTTGAGTTCCAAGGCCTCATTCAGCTCTCGGAACATCTCGAAGCGCTCACGCCCACGGATCTGCAGCAACAGAGGAGGGGGAGAAGTAAGTATATACACAGTACCTGAGTTAAAAGATGGTTCAAGTTACAATTGTTTGACTTTATGACG	GGAAGGCAGGGGAGTAGGGCCAGGAAGGGGCTGAGGTCACTCACCTGGAGTGAGCCCTGCTCCCCCCTGGCTCCTTCCCAGCCTGGGCATCCTTGAGTTCCAAGGCCTCATTCAGCTCTCAGAACATCTCGAAGCGCTCACGCCCACGGATCTGCAGCAACAGAGGAGGGGGAGAAGTAAGTATATACACAGTACCTGAGTTAAAAGATGGTTCAAGTTACAATTGTTTGACTTTATGACG	GGAAGGCAGGGGAGTAGGGCCAGGAAGGGGCTGAGGTCACTCACCTGGAGTGAGCCCTGCTCCCCCCTGGCTCCTTCCCAGCCTGGGCATCCTTGAGTTCCAAGGCCTCATTCAGCTCTC	GAACATCTCGAAGCGCTCACGCCCACGGATCTGCAGCAACAGAGGAGGGGGAGAAGTAAGTATATACACAGTACCTGAGTTAAAAGATGGTTCAAGTTACAATTGTTTGACTTTATGACG	G	A	140	137	TGA	-	TCTGTTGCTGCAGATCCGTGGGCGTGAGCG	GTGCTGCAGATCCGTGGGCG	TCAGAACATCTCGAAGCGCTCACGC	25	CCACGGATCTGCAGC	15	TCAGAACATCTCGAAGCGCTCACGCCCACGGATCTGCAGC	22	2	False	False	52.0	0.6666666666666666	0.56	0	17.486510360266667	11.619130266648328	3.0	CCTCATTCAGCTCTCGGAACATCTCGAAGCGCTCACGCCCACGGATCTGCAGCAACAGAG	CCTCATTCAGCTCTCAGAACATCTCGAAGCGCTCACGCCCACGGATCTGCAGCAACAGAG	reverse-complement	No Error	False
1142	TP53	7574003	7574003	G	A	SNP	AACR-H0000028	17	7573883	7574123	GGAAGGCAGGGGAGTAGGGCCAGGAAGGGGCTGAGGTCACTCACCTGGAGTGAGCCCTGCTCCCCCCTGGCTCCTTCCCAGCCTGGGCATCCTTGAGTTCCAAGGCCTCATTCAGCTCTCGGAACATCTCGAAGCGCTCACGCCCACGGATCTGCAGCAACAGAGGAGGGGGAGAAGTAAGTATATACACAGTACCTGAGTTAAAAGATGGTTCAAGTTACAATTGTTTGACTTTATGACG	GGAAGGCAGGGGAGTAGGGCCAGGAAGGGGCTGAGGTCACTCACCTGGAGTGAGCCCTGCTCCCCCCTGGCTCCTTCCCAGCCTGGGCATCCTTGAGTTCCAAGGCCTCATTCAGCTCTCAGAACATCTCGAAGCGCTCACGCCCACGGATCTGCAGCAACAGAGGAGGGGGAGAAGTAAGTATATACACAGTACCTGAGTTAAAAGATGGTTCAAGTTACAATTGTTTGACTTTATGACG	GGAAGGCAGGGGAGTAGGGCCAGGAAGGGGCTGAGGTCACTCACCTGGAGTGAGCCCTGCTCCCCCCTGGCTCCTTCCCAGCCTGGGCATCCTTGAGTTCCAAGGCCTCATTCAGCTCTC	GAACATCTCGAAGCGCTCACGCCCACGGATCTGCAGCAACAGAGGAGGGGGAGAAGTAAGTATATACACAGTACCTGAGTTAAAAGATGGTTCAAGTTACAATTGTTTGACTTTATGACG	G	A	140	137	TGA	-	TCTGTTGCTGCAGATCCGTGGGCGTGAGCG	GTGCTGCAGATCCGTGGGCG	TCAGAACATCTCGAAGCGCTCACGC	25	CCACGGATCT	10	TCAGAACATCTCGAAGCGCTCACGCCCACGGATCT	22	2	False	False	52.0	0.6	0.56	0	16.3717927976	11.347838420172074	4.0	CCTCATTCAGCTCTCGGAACATCTCGAAGCGCTCACGCCCACGGATCTGCAGCAACAGAG	CCTCATTCAGCTCTCAGAACATCTCGAAGCGCTCACGCCCACGGATCTGCAGCAACAGAG	reverse-complement	No Error	False
1142	TP53	7574003	7574003	G	A	SNP	AACR-H0000028	17	7573883	7574123	GGAAGGCAGGGGAGTAGGGCCAGGAAGGGGCTGAGGTCACTCACCTGGAGTGAGCCCTGCTCCCCCCTGGCTCCTTCCCAGCCTGGGCATCCTTGAGTTCCAAGGCCTCATTCAGCTCTCGGAACATCTCGAAGCGCTCACGCCCACGGATCTGCAGCAACAGAGGAGGGGGAGAAGTAAGTATATACACAGTACCTGAGTTAAAAGATGGTTCAAGTTACAATTGTTTGACTTTATGACG	GGAAGGCAGGGGAGTAGGGCCAGGAAGGGGCTGAGGTCACTCACCTGGAGTGAGCCCTGCTCCCCCCTGGCTCCTTCCCAGCCTGGGCATCCTTGAGTTCCAAGGCCTCATTCAGCTCTCAGAACATCTCGAAGCGCTCACGCCCACGGATCTGCAGCAACAGAGGAGGGGGAGAAGTAAGTATATACACAGTACCTGAGTTAAAAGATGGTTCAAGTTACAATTGTTTGACTTTATGACG	GGAAGGCAGGGGAGTAGGGCCAGGAAGGGGCTGAGGTCACTCACCTGGAGTGAGCCCTGCTCCCCCCTGGCTCCTTCCCAGCCTGGGCATCCTTGAGTTCCAAGGCCTCATTCAGCTCTC	GAACATCTCGAAGCGCTCACGCCCACGGATCTGCAGCAACAGAGGAGGGGGAGAAGTAAGTATATACACAGTACCTGAGTTAAAAGATGGTTCAAGTTACAATTGTTTGACTTTATGACG	G	A	140	137	TGA	-	TCTGTTGCTGCAGATCCGTGGGCGTGAGCG	GTGCTGCAGATCCGTGGGCG	AGCTCTCAGAACATCTCGAAGCGCTCACGC	30	CCACGGATCTGCAGC	15	AGCTCTCAGAACATCTCGAAGCGCTCACGCCCACGGATCTGCAGC	22	7	False	False	52.0	0.6666666666666666	0.5666666666666667	0	17.67669839566667	10.899195487281258	5.0	CCTCATTCAGCTCTCGGAACATCTCGAAGCGCTCACGCCCACGGATCTGCAGCAACAGAG	CCTCATTCAGCTCTCAGAACATCTCGAAGCGCTCACGCCCACGGATCTGCAGCAACAGAG	reverse-complement	No Error	False
1143	TP53	7578263	7578263	G	A	SNP	AACR-H0000029	17	7578143	7578383	CCCTCCTCCCAGAGACCCCAGTTGCAAACCAGACCTCAGGCGGCTCATAGGGCACCACCACACTATGTCGAAAAGTGTTTCTGTCATCCAAATACTCCACACGCAAATTTCCTTCCACTCGGATAAGATGCTGAGGAGGGGCCAGACCTAAGAGCAATCAGTGAGGAATCAGAGGCCTGGGGACCCTGGGCAACCAGCCCTGTCGTCTCTCCAGCCCCAGCTGCTCACCATCGCTATCTGA	CCCTCCTCCCAGAGACCCCAGTTGCAAACCAGACCTCAGGCGGCTCATAGGGCACCACCACACTATGTCGAAAAGTGTTTCTGTCATCCAAATACTCCACACGCAAATTTCCTTCCACTCAGATAAGATGCTGAGGAGGGGCCAGACCTAAGAGCAATCAGTGAGGAATCAGAGGCCTGGGGACCCTGGGCAACCAGCCCTGTCGTCTCTCCAGCCCCAGCTGCTCACCATCGCTATCTGA	CCCTCCTCCCAGAGACCCCAGTTGCAAACCAGACCTCAGGCGGCTCATAGGGCACCACCACACTATGTCGAAAAGTGTTTCTGTCATCCAAATACTCCACACGCAAATTTCCTTCCACTC	GATAAGATGCTGAGGAGGGGCCAGACCTAAGAGCAATCAGTGAGGAATCAGAGGCCTGGGGACCCTGGGCAACCAGCCCTGTCGTCTCTCCAGCCCCAGCTGCTCACCATCGCTATCTGA	G	A	120	123	GGA	+	CCACACGCAAATTTCCTTCCACTCGGATAA	GCGCAAATTTCCTTCCACTC	CTGAG	5	TGGAAGGAAA	10	CTGAGTGGAAGGAAA	3	1	True	False	57.0	0.4	0.6	0	17.783607232	23.318218036840356	1.0	GCTCTTAGGTCTGGCCCCTCCTCAGCATCTTATCCGAGTGGAAGGAAATTTGCGTGTGGA	GCTCTTAGGTCTGGCCCCTCCTCAGCATCTTATCTGAGTGGAAGGAAATTTGCGTGTGGA	reverse-complement	No Error	False
1143	TP53	7578263	7578263	G	A	SNP	AACR-H0000029	17	7578143	7578383	CCCTCCTCCCAGAGACCCCAGTTGCAAACCAGACCTCAGGCGGCTCATAGGGCACCACCACACTATGTCGAAAAGTGTTTCTGTCATCCAAATACTCCACACGCAAATTTCCTTCCACTCGGATAAGATGCTGAGGAGGGGCCAGACCTAAGAGCAATCAGTGAGGAATCAGAGGCCTGGGGACCCTGGGCAACCAGCCCTGTCGTCTCTCCAGCCCCAGCTGCTCACCATCGCTATCTGA	CCCTCCTCCCAGAGACCCCAGTTGCAAACCAGACCTCAGGCGGCTCATAGGGCACCACCACACTATGTCGAAAAGTGTTTCTGTCATCCAAATACTCCACACGCAAATTTCCTTCCACTCAGATAAGATGCTGAGGAGGGGCCAGACCTAAGAGCAATCAGTGAGGAATCAGAGGCCTGGGGACCCTGGGCAACCAGCCCTGTCGTCTCTCCAGCCCCAGCTGCTCACCATCGCTATCTGA	CCCTCCTCCCAGAGACCCCAGTTGCAAACCAGACCTCAGGCGGCTCATAGGGCACCACCACACTATGTCGAAAAGTGTTTCTGTCATCCAAATACTCCACACGCAAATTTCCTTCCACTC	GATAAGATGCTGAGGAGGGGCCAGACCTAAGAGCAATCAGTGAGGAATCAGAGGCCTGGGGACCCTGGGCAACCAGCCCTGTCGTCTCTCCAGCCCCAGCTGCTCACCATCGCTATCTGA	G	A	120	123	GGA	+	CCACACGCAAATTTCCTTCCACTCGGATAA	GCGCAAATTTCCTTCCACTC	CTGAG	5	TGGAAGGA	8	CTGAGTGGAAGGA	3	1	True	False	57.0	0.5	0.6	0	18.450446776000003	16.173798546039794	2.0	GCTCTTAGGTCTGGCCCCTCCTCAGCATCTTATCCGAGTGGAAGGAAATTTGCGTGTGGA	GCTCTTAGGTCTGGCCCCTCCTCAGCATCTTATCTGAGTGGAAGGAAATTTGCGTGTGGA	reverse-complement	No Error	False
1143	TP53	7578263	7578263	G	A	SNP	AACR-H0000029	17	7578143	7578383	CCCTCCTCCCAGAGACCCCAGTTGCAAACCAGACCTCAGGCGGCTCATAGGGCACCACCACACTATGTCGAAAAGTGTTTCTGTCATCCAAATACTCCACACGCAAATTTCCTTCCACTCGGATAAGATGCTGAGGAGGGGCCAGACCTAAGAGCAATCAGTGAGGAATCAGAGGCCTGGGGACCCTGGGCAACCAGCCCTGTCGTCTCTCCAGCCCCAGCTGCTCACCATCGCTATCTGA	CCCTCCTCCCAGAGACCCCAGTTGCAAACCAGACCTCAGGCGGCTCATAGGGCACCACCACACTATGTCGAAAAGTGTTTCTGTCATCCAAATACTCCACACGCAAATTTCCTTCCACTCAGATAAGATGCTGAGGAGGGGCCAGACCTAAGAGCAATCAGTGAGGAATCAGAGGCCTGGGGACCCTGGGCAACCAGCCCTGTCGTCTCTCCAGCCCCAGCTGCTCACCATCGCTATCTGA	CCCTCCTCCCAGAGACCCCAGTTGCAAACCAGACCTCAGGCGGCTCATAGGGCACCACCACACTATGTCGAAAAGTGTTTCTGTCATCCAAATACTCCACACGCAAATTTCCTTCCACTC	GATAAGATGCTGAGGAGGGGCCAGACCTAAGAGCAATCAGTGAGGAATCAGAGGCCTGGGGACCCTGGGCAACCAGCCCTGTCGTCTCTCCAGCCCCAGCTGCTCACCATCGCTATCTGA	G	A	120	123	GGA	+	CCACACGCAAATTTCCTTCCACTCGGATAA	GCGCAAATTTCCTTCCACTC	CTGAG	5	TGGAAGGAAATTTGC	15	CTGAGTGGAAGGAAATTTGC	3	1	True	False	57.0	0.4	0.6	0	18.312679232	13.957461889384096	3.0	GCTCTTAGGTCTGGCCCCTCCTCAGCATCTTATCCGAGTGGAAGGAAATTTGCGTGTGGA	GCTCTTAGGTCTGGCCCCTCCTCAGCATCTTATCTGAGTGGAAGGAAATTTGCGTGTGGA	reverse-complement	No Error	False
1143	TP53	7578263	7578263	G	A	SNP	AACR-H0000029	17	7578143	7578383	CCCTCCTCCCAGAGACCCCAGTTGCAAACCAGACCTCAGGCGGCTCATAGGGCACCACCACACTATGTCGAAAAGTGTTTCTGTCATCCAAATACTCCACACGCAAATTTCCTTCCACTCGGATAAGATGCTGAGGAGGGGCCAGACCTAAGAGCAATCAGTGAGGAATCAGAGGCCTGGGGACCCTGGGCAACCAGCCCTGTCGTCTCTCCAGCCCCAGCTGCTCACCATCGCTATCTGA	CCCTCCTCCCAGAGACCCCAGTTGCAAACCAGACCTCAGGCGGCTCATAGGGCACCACCACACTATGTCGAAAAGTGTTTCTGTCATCCAAATACTCCACACGCAAATTTCCTTCCACTCAGATAAGATGCTGAGGAGGGGCCAGACCTAAGAGCAATCAGTGAGGAATCAGAGGCCTGGGGACCCTGGGCAACCAGCCCTGTCGTCTCTCCAGCCCCAGCTGCTCACCATCGCTATCTGA	CCCTCCTCCCAGAGACCCCAGTTGCAAACCAGACCTCAGGCGGCTCATAGGGCACCACCACACTATGTCGAAAAGTGTTTCTGTCATCCAAATACTCCACACGCAAATTTCCTTCCACTC	GATAAGATGCTGAGGAGGGGCCAGACCTAAGAGCAATCAGTGAGGAATCAGAGGCCTGGGGACCCTGGGCAACCAGCCCTGTCGTCTCTCCAGCCCCAGCTGCTCACCATCGCTATCTGA	G	A	120	123	GGA	+	CCACACGCAAATTTCCTTCCACTCGGATAA	GCGCAAATTTCCTTCCACTC	CTGAG	5	TGGAAGGAAATTT	13	CTGAGTGGAAGGAAATTT	3	1	True	False	57.0	0.3076923076923077	0.6	0	17.290156576	11.639192376110111	4.0	GCTCTTAGGTCTGGCCCCTCCTCAGCATCTTATCCGAGTGGAAGGAAATTTGCGTGTGGA	GCTCTTAGGTCTGGCCCCTCCTCAGCATCTTATCTGAGTGGAAGGAAATTTGCGTGTGGA	reverse-complement	No Error	False
1143	TP53	7578263	7578263	G	A	SNP	AACR-H0000029	17	7578143	7578383	CCCTCCTCCCAGAGACCCCAGTTGCAAACCAGACCTCAGGCGGCTCATAGGGCACCACCACACTATGTCGAAAAGTGTTTCTGTCATCCAAATACTCCACACGCAAATTTCCTTCCACTCGGATAAGATGCTGAGGAGGGGCCAGACCTAAGAGCAATCAGTGAGGAATCAGAGGCCTGGGGACCCTGGGCAACCAGCCCTGTCGTCTCTCCAGCCCCAGCTGCTCACCATCGCTATCTGA	CCCTCCTCCCAGAGACCCCAGTTGCAAACCAGACCTCAGGCGGCTCATAGGGCACCACCACACTATGTCGAAAAGTGTTTCTGTCATCCAAATACTCCACACGCAAATTTCCTTCCACTCAGATAAGATGCTGAGGAGGGGCCAGACCTAAGAGCAATCAGTGAGGAATCAGAGGCCTGGGGACCCTGGGCAACCAGCCCTGTCGTCTCTCCAGCCCCAGCTGCTCACCATCGCTATCTGA	CCCTCCTCCCAGAGACCCCAGTTGCAAACCAGACCTCAGGCGGCTCATAGGGCACCACCACACTATGTCGAAAAGTGTTTCTGTCATCCAAATACTCCACACGCAAATTTCCTTCCACTC	GATAAGATGCTGAGGAGGGGCCAGACCTAAGAGCAATCAGTGAGGAATCAGAGGCCTGGGGACCCTGGGCAACCAGCCCTGTCGTCTCTCCAGCCCCAGCTGCTCACCATCGCTATCTGA	G	A	119	122	CGG	+	TCCACACGCAAATTTCCTTCCACTCGGATA	GACGCAAATTTCCTTCCACT	TTATCTGAGT	10	GGAAGGAAAT	10	TTATCTGAGTGGAAGGAAAT	4	5	True	False	55.0	0.4	0.3	0	15.686609609	10.377415376475758	5.0	CTCTTAGGTCTGGCCCCTCCTCAGCATCTTATCCGAGTGGAAGGAAATTTGCGTGTGGAG	CTCTTAGGTCTGGCCCCTCCTCAGCATCTTATCTGAGTGGAAGGAAATTTGCGTGTGGAG	reverse-complement	No Error	False
1144	TP53	7577022	7577022	G	A	SNP	AACR-H0000036	17	7576902	7577142	GAGGAGCTGGTGTTGTTGGGCAGTGCTAGGAAAGAGGCAAGGAAAGGTGATAAAAGTGAATCTGAGGCATAACTGCACCCTTGGTCTCCTCCACCGCTTCTTGTCCTGCTTGCTTACCTCGCTTAGTGCTCCCTGGGGGCAGCTCGTGGTGAGGCTCCCCTTTCTTGCGGAGATTCTCTTCCTCTGTGCGCCGGTCTCTCCCAGGACAGGCACAAACACGCACCTCAAAGCTGTTCCGTCC	GAGGAGCTGGTGTTGTTGGGCAGTGCTAGGAAAGAGGCAAGGAAAGGTGATAAAAGTGAATCTGAGGCATAACTGCACCCTTGGTCTCCTCCACCGCTTCTTGTCCTGCTTGCTTACCTCACTTAGTGCTCCCTGGGGGCAGCTCGTGGTGAGGCTCCCCTTTCTTGCGGAGATTCTCTTCCTCTGTGCGCCGGTCTCTCCCAGGACAGGCACAAACACGCACCTCAAAGCTGTTCCGTCC	GAGGAGCTGGTGTTGTTGGGCAGTGCTAGGAAAGAGGCAAGGAAAGGTGATAAAAGTGAATCTGAGGCATAACTGCACCCTTGGTCTCCTCCACCGCTTCTTGTCCTGCTTGCTTACCTC	CTTAGTGCTCCCTGGGGGCAGCTCGTGGTGAGGCTCCCCTTTCTTGCGGAGATTCTCTTCCTCTGTGCGCCGGTCTCTCCCAGGACAGGCACAAACACGCACCTCAAAGCTGTTCCGTCC	G	A	118	115	GGT	-	CTGCCCCCAGGGAGCACTAAGCGAGGTAAG	GCCCAGGGAGCACTAAGCGA	CCTCA	5	CTTAGTGC	8	CCTCACTTAGTGC	0	4	True	True	64.0	0.5	0.6	0	22.553119076	11.9142042763426	1.0	GTCTCCTCCACCGCTTCTTGTCCTGCTTGCTTACCTCGCTTAGTGCTCCCTGGGGGCAGC	GTCTCCTCCACCGCTTCTTGTCCTGCTTGCTTACCTCACTTAGTGCTCCCTGGGGGCAGC	reverse-complement	No Error	False
1144	TP53	7577022	7577022	G	A	SNP	AACR-H0000036	17	7576902	7577142	GAGGAGCTGGTGTTGTTGGGCAGTGCTAGGAAAGAGGCAAGGAAAGGTGATAAAAGTGAATCTGAGGCATAACTGCACCCTTGGTCTCCTCCACCGCTTCTTGTCCTGCTTGCTTACCTCGCTTAGTGCTCCCTGGGGGCAGCTCGTGGTGAGGCTCCCCTTTCTTGCGGAGATTCTCTTCCTCTGTGCGCCGGTCTCTCCCAGGACAGGCACAAACACGCACCTCAAAGCTGTTCCGTCC	GAGGAGCTGGTGTTGTTGGGCAGTGCTAGGAAAGAGGCAAGGAAAGGTGATAAAAGTGAATCTGAGGCATAACTGCACCCTTGGTCTCCTCCACCGCTTCTTGTCCTGCTTGCTTACCTCACTTAGTGCTCCCTGGGGGCAGCTCGTGGTGAGGCTCCCCTTTCTTGCGGAGATTCTCTTCCTCTGTGCGCCGGTCTCTCCCAGGACAGGCACAAACACGCACCTCAAAGCTGTTCCGTCC	GAGGAGCTGGTGTTGTTGGGCAGTGCTAGGAAAGAGGCAAGGAAAGGTGATAAAAGTGAATCTGAGGCATAACTGCACCCTTGGTCTCCTCCACCGCTTCTTGTCCTGCTTGCTTACCTC	CTTAGTGCTCCCTGGGGGCAGCTCGTGGTGAGGCTCCCCTTTCTTGCGGAGATTCTCTTCCTCTGTGCGCCGGTCTCTCCCAGGACAGGCACAAACACGCACCTCAAAGCTGTTCCGTCC	G	A	118	115	GGT	-	CTGCCCCCAGGGAGCACTAAGCGAGGTAAG	GCCCAGGGAGCACTAAGCGA	CCTCA	5	CTTAGTGCTC	10	CCTCACTTAGTGCTC	0	4	True	True	64.0	0.5	0.6	0	22.764747876	11.9142042763426	2.0	GTCTCCTCCACCGCTTCTTGTCCTGCTTGCTTACCTCGCTTAGTGCTCCCTGGGGGCAGC	GTCTCCTCCACCGCTTCTTGTCCTGCTTGCTTACCTCACTTAGTGCTCCCTGGGGGCAGC	reverse-complement	No Error	False
1144	TP53	7577022	7577022	G	A	SNP	AACR-H0000036	17	7576902	7577142	GAGGAGCTGGTGTTGTTGGGCAGTGCTAGGAAAGAGGCAAGGAAAGGTGATAAAAGTGAATCTGAGGCATAACTGCACCCTTGGTCTCCTCCACCGCTTCTTGTCCTGCTTGCTTACCTCGCTTAGTGCTCCCTGGGGGCAGCTCGTGGTGAGGCTCCCCTTTCTTGCGGAGATTCTCTTCCTCTGTGCGCCGGTCTCTCCCAGGACAGGCACAAACACGCACCTCAAAGCTGTTCCGTCC	GAGGAGCTGGTGTTGTTGGGCAGTGCTAGGAAAGAGGCAAGGAAAGGTGATAAAAGTGAATCTGAGGCATAACTGCACCCTTGGTCTCCTCCACCGCTTCTTGTCCTGCTTGCTTACCTCACTTAGTGCTCCCTGGGGGCAGCTCGTGGTGAGGCTCCCCTTTCTTGCGGAGATTCTCTTCCTCTGTGCGCCGGTCTCTCCCAGGACAGGCACAAACACGCACCTCAAAGCTGTTCCGTCC	GAGGAGCTGGTGTTGTTGGGCAGTGCTAGGAAAGAGGCAAGGAAAGGTGATAAAAGTGAATCTGAGGCATAACTGCACCCTTGGTCTCCTCCACCGCTTCTTGTCCTGCTTGCTTACCTC	CTTAGTGCTCCCTGGGGGCAGCTCGTGGTGAGGCTCCCCTTTCTTGCGGAGATTCTCTTCCTCTGTGCGCCGGTCTCTCCCAGGACAGGCACAAACACGCACCTCAAAGCTGTTCCGTCC	G	A	141	138	TGC	-	AGAAAGGGGAGCCTCACCACGAGCTGCCCC	GGGGGAGCCTCACCACGAGC	CACTTAGTGCTCCCTGGGGGCAGCT	25	CGTGGTGAGGCTCCC	15	CACTTAGTGCTCCCTGGGGGCAGCTCGTGGTGAGGCTCCC	23	1	False	False	48.0	0.7333333333333333	0.64	0	17.934670957733335	10.556701779552016	3.0	TGCTTGCTTACCTCGCTTAGTGCTCCCTGGGGGCAGCTCGTGGTGAGGCTCCCCTTTCTT	TGCTTGCTTACCTCACTTAGTGCTCCCTGGGGGCAGCTCGTGGTGAGGCTCCCCTTTCTT	reverse-complement	No Error	False
1144	TP53	7577022	7577022	G	A	SNP	AACR-H0000036	17	7576902	7577142	GAGGAGCTGGTGTTGTTGGGCAGTGCTAGGAAAGAGGCAAGGAAAGGTGATAAAAGTGAATCTGAGGCATAACTGCACCCTTGGTCTCCTCCACCGCTTCTTGTCCTGCTTGCTTACCTCGCTTAGTGCTCCCTGGGGGCAGCTCGTGGTGAGGCTCCCCTTTCTTGCGGAGATTCTCTTCCTCTGTGCGCCGGTCTCTCCCAGGACAGGCACAAACACGCACCTCAAAGCTGTTCCGTCC	GAGGAGCTGGTGTTGTTGGGCAGTGCTAGGAAAGAGGCAAGGAAAGGTGATAAAAGTGAATCTGAGGCATAACTGCACCCTTGGTCTCCTCCACCGCTTCTTGTCCTGCTTGCTTACCTCACTTAGTGCTCCCTGGGGGCAGCTCGTGGTGAGGCTCCCCTTTCTTGCGGAGATTCTCTTCCTCTGTGCGCCGGTCTCTCCCAGGACAGGCACAAACACGCACCTCAAAGCTGTTCCGTCC	GAGGAGCTGGTGTTGTTGGGCAGTGCTAGGAAAGAGGCAAGGAAAGGTGATAAAAGTGAATCTGAGGCATAACTGCACCCTTGGTCTCCTCCACCGCTTCTTGTCCTGCTTGCTTACCTC	CTTAGTGCTCCCTGGGGGCAGCTCGTGGTGAGGCTCCCCTTTCTTGCGGAGATTCTCTTCCTCTGTGCGCCGGTCTCTCCCAGGACAGGCACAAACACGCACCTCAAAGCTGTTCCGTCC	G	A	118	115	GGT	-	CTGCCCCCAGGGAGCACTAAGCGAGGTAAG	GCCCAGGGAGCACTAAGCGA	CCTCA	5	CTTAGTGCTCCCT	13	CCTCACTTAGTGCTCCCT	0	4	True	True	64.0	0.5384615384615384	0.6	0	23.420063516	9.348296810269405	4.0	GTCTCCTCCACCGCTTCTTGTCCTGCTTGCTTACCTCGCTTAGTGCTCCCTGGGGGCAGC	GTCTCCTCCACCGCTTCTTGTCCTGCTTGCTTACCTCACTTAGTGCTCCCTGGGGGCAGC	reverse-complement	No Error	False
1144	TP53	7577022	7577022	G	A	SNP	AACR-H0000036	17	7576902	7577142	GAGGAGCTGGTGTTGTTGGGCAGTGCTAGGAAAGAGGCAAGGAAAGGTGATAAAAGTGAATCTGAGGCATAACTGCACCCTTGGTCTCCTCCACCGCTTCTTGTCCTGCTTGCTTACCTCGCTTAGTGCTCCCTGGGGGCAGCTCGTGGTGAGGCTCCCCTTTCTTGCGGAGATTCTCTTCCTCTGTGCGCCGGTCTCTCCCAGGACAGGCACAAACACGCACCTCAAAGCTGTTCCGTCC	GAGGAGCTGGTGTTGTTGGGCAGTGCTAGGAAAGAGGCAAGGAAAGGTGATAAAAGTGAATCTGAGGCATAACTGCACCCTTGGTCTCCTCCACCGCTTCTTGTCCTGCTTGCTTACCTCACTTAGTGCTCCCTGGGGGCAGCTCGTGGTGAGGCTCCCCTTTCTTGCGGAGATTCTCTTCCTCTGTGCGCCGGTCTCTCCCAGGACAGGCACAAACACGCACCTCAAAGCTGTTCCGTCC	GAGGAGCTGGTGTTGTTGGGCAGTGCTAGGAAAGAGGCAAGGAAAGGTGATAAAAGTGAATCTGAGGCATAACTGCACCCTTGGTCTCCTCCACCGCTTCTTGTCCTGCTTGCTTACCTC	CTTAGTGCTCCCTGGGGGCAGCTCGTGGTGAGGCTCCCCTTTCTTGCGGAGATTCTCTTCCTCTGTGCGCCGGTCTCTCCCAGGACAGGCACAAACACGCACCTCAAAGCTGTTCCGTCC	G	A	123	120	AGC	-	ACGAGCTGCCCCCAGGGAGCACTAAGCGAG	GCTGCCCCCAGGGAGCACTA	CCTCACTTAG	10	TGCTCCCTGG	10	CCTCACTTAGTGCTCCCTGG	5	4	False	False	53.0	0.7	0.5	0	17.645790642999998	9.183850791012738	5.0	CTCCACCGCTTCTTGTCCTGCTTGCTTACCTCGCTTAGTGCTCCCTGGGGGCAGCTCGTG	CTCCACCGCTTCTTGTCCTGCTTGCTTACCTCACTTAGTGCTCCCTGGGGGCAGCTCGTG	reverse-complement	No Error	False
1145	TP53	7577085	7577085	C	T	SNP	AACR-H0000049	17	7576965	7577205	GAGGCATAACTGCACCCTTGGTCTCCTCCACCGCTTCTTGTCCTGCTTGCTTACCTCGCTTAGTGCTCCCTGGGGGCAGCTCGTGGTGAGGCTCCCCTTTCTTGCGGAGATTCTCTTCCTCTGTGCGCCGGTCTCTCCCAGGACAGGCACAAACACGCACCTCAAAGCTGTTCCGTCCCAGTAGATTACCACTACTCAGGATAGGAAAAGAGAAGCAAGAGGCAGTAAGGAAATCAGGTCC	GAGGCATAACTGCACCCTTGGTCTCCTCCACCGCTTCTTGTCCTGCTTGCTTACCTCGCTTAGTGCTCCCTGGGGGCAGCTCGTGGTGAGGCTCCCCTTTCTTGCGGAGATTCTCTTCCTTTGTGCGCCGGTCTCTCCCAGGACAGGCACAAACACGCACCTCAAAGCTGTTCCGTCCCAGTAGATTACCACTACTCAGGATAGGAAAAGAGAAGCAAGAGGCAGTAAGGAAATCAGGTCC	GAGGCATAACTGCACCCTTGGTCTCCTCCACCGCTTCTTGTCCTGCTTGCTTACCTCGCTTAGTGCTCCCTGGGGGCAGCTCGTGGTGAGGCTCCCCTTTCTTGCGGAGATTCTCTTCCT	TGTGCGCCGGTCTCTCCCAGGACAGGCACAAACACGCACCTCAAAGCTGTTCCGTCCCAGTAGATTACCACTACTCAGGATAGGAAAAGAGAAGCAAGAGGCAGTAAGGAAATCAGGTCC	C	T	130	127	CGG	-	GTTTGTGCCTGTCCTGGGAGAGACCGGCGC	GTGCCTGTCCTGGGAGAGAC	CTTTGTGCGCCGGTC	15	TCTCCCAGGACAGGC	15	CTTTGTGCGCCGGTCTCTCCCAGGACAGGC	12	2	False	False	48.0	0.6666666666666666	0.6666666666666666	0	17.915712006666666	17.43012705478569	1.0	CCTTTCTTGCGGAGATTCTCTTCCTCTGTGCGCCGGTCTCTCCCAGGACAGGCACAAACA	CCTTTCTTGCGGAGATTCTCTTCCTTTGTGCGCCGGTCTCTCCCAGGACAGGCACAAACA	reverse-complement	No Error	False
1145	TP53	7577085	7577085	C	T	SNP	AACR-H0000049	17	7576965	7577205	GAGGCATAACTGCACCCTTGGTCTCCTCCACCGCTTCTTGTCCTGCTTGCTTACCTCGCTTAGTGCTCCCTGGGGGCAGCTCGTGGTGAGGCTCCCCTTTCTTGCGGAGATTCTCTTCCTCTGTGCGCCGGTCTCTCCCAGGACAGGCACAAACACGCACCTCAAAGCTGTTCCGTCCCAGTAGATTACCACTACTCAGGATAGGAAAAGAGAAGCAAGAGGCAGTAAGGAAATCAGGTCC	GAGGCATAACTGCACCCTTGGTCTCCTCCACCGCTTCTTGTCCTGCTTGCTTACCTCGCTTAGTGCTCCCTGGGGGCAGCTCGTGGTGAGGCTCCCCTTTCTTGCGGAGATTCTCTTCCTTTGTGCGCCGGTCTCTCCCAGGACAGGCACAAACACGCACCTCAAAGCTGTTCCGTCCCAGTAGATTACCACTACTCAGGATAGGAAAAGAGAAGCAAGAGGCAGTAAGGAAATCAGGTCC	GAGGCATAACTGCACCCTTGGTCTCCTCCACCGCTTCTTGTCCTGCTTGCTTACCTCGCTTAGTGCTCCCTGGGGGCAGCTCGTGGTGAGGCTCCCCTTTCTTGCGGAGATTCTCTTCCT	TGTGCGCCGGTCTCTCCCAGGACAGGCACAAACACGCACCTCAAAGCTGTTCCGTCCCAGTAGATTACCACTACTCAGGATAGGAAAAGAGAAGCAAGAGGCAGTAAGGAAATCAGGTCC	C	T	123	126	TGC	+	TCTTGCGGAGATTCTCTTCCTCTGTGCGCC	GCGGAGATTCTCTTCCTCTG	CACAA	5	AGGAAGAG	8	CACAAAGGAAGAG	0	4	True	True	57.0	0.5	0.4	0	20.278236604	15.165706883662496	2.0	GCGTGTTTGTGCCTGTCCTGGGAGAGACCGGCGCACAGAGGAAGAGAATCTCCGCAAGAA	GCGTGTTTGTGCCTGTCCTGGGAGAGACCGGCGCACAAAGGAAGAGAATCTCCGCAAGAA	reverse-complement	No Error	False
1145	TP53	7577085	7577085	C	T	SNP	AACR-H0000049	17	7576965	7577205	GAGGCATAACTGCACCCTTGGTCTCCTCCACCGCTTCTTGTCCTGCTTGCTTACCTCGCTTAGTGCTCCCTGGGGGCAGCTCGTGGTGAGGCTCCCCTTTCTTGCGGAGATTCTCTTCCTCTGTGCGCCGGTCTCTCCCAGGACAGGCACAAACACGCACCTCAAAGCTGTTCCGTCCCAGTAGATTACCACTACTCAGGATAGGAAAAGAGAAGCAAGAGGCAGTAAGGAAATCAGGTCC	GAGGCATAACTGCACCCTTGGTCTCCTCCACCGCTTCTTGTCCTGCTTGCTTACCTCGCTTAGTGCTCCCTGGGGGCAGCTCGTGGTGAGGCTCCCCTTTCTTGCGGAGATTCTCTTCCTTTGTGCGCCGGTCTCTCCCAGGACAGGCACAAACACGCACCTCAAAGCTGTTCCGTCCCAGTAGATTACCACTACTCAGGATAGGAAAAGAGAAGCAAGAGGCAGTAAGGAAATCAGGTCC	GAGGCATAACTGCACCCTTGGTCTCCTCCACCGCTTCTTGTCCTGCTTGCTTACCTCGCTTAGTGCTCCCTGGGGGCAGCTCGTGGTGAGGCTCCCCTTTCTTGCGGAGATTCTCTTCCT	TGTGCGCCGGTCTCTCCCAGGACAGGCACAAACACGCACCTCAAAGCTGTTCCGTCCCAGTAGATTACCACTACTCAGGATAGGAAAAGAGAAGCAAGAGGCAGTAAGGAAATCAGGTCC	C	T	119	116	GGA	-	TCCTGGGAGAGACCGGCGCACAGAGGAAGA	GGGAGAGACCGGCGCACAGA	TTTCTTGCGGAGATTCTCTTCCTTT	25	GTGCGCCGGTCTCTC	15	TTTCTTGCGGAGATTCTCTTCCTTTGTGCGCCGGTCTCTC	1	23	False	True	55.0	0.7333333333333333	0.4	0	21.723352113333338	14.440259760516431	3.0	GGTGAGGCTCCCCTTTCTTGCGGAGATTCTCTTCCTCTGTGCGCCGGTCTCTCCCAGGAC	GGTGAGGCTCCCCTTTCTTGCGGAGATTCTCTTCCTTTGTGCGCCGGTCTCTCCCAGGAC	reverse-complement	No Error	False
1145	TP53	7577085	7577085	C	T	SNP	AACR-H0000049	17	7576965	7577205	GAGGCATAACTGCACCCTTGGTCTCCTCCACCGCTTCTTGTCCTGCTTGCTTACCTCGCTTAGTGCTCCCTGGGGGCAGCTCGTGGTGAGGCTCCCCTTTCTTGCGGAGATTCTCTTCCTCTGTGCGCCGGTCTCTCCCAGGACAGGCACAAACACGCACCTCAAAGCTGTTCCGTCCCAGTAGATTACCACTACTCAGGATAGGAAAAGAGAAGCAAGAGGCAGTAAGGAAATCAGGTCC	GAGGCATAACTGCACCCTTGGTCTCCTCCACCGCTTCTTGTCCTGCTTGCTTACCTCGCTTAGTGCTCCCTGGGGGCAGCTCGTGGTGAGGCTCCCCTTTCTTGCGGAGATTCTCTTCCTTTGTGCGCCGGTCTCTCCCAGGACAGGCACAAACACGCACCTCAAAGCTGTTCCGTCCCAGTAGATTACCACTACTCAGGATAGGAAAAGAGAAGCAAGAGGCAGTAAGGAAATCAGGTCC	GAGGCATAACTGCACCCTTGGTCTCCTCCACCGCTTCTTGTCCTGCTTGCTTACCTCGCTTAGTGCTCCCTGGGGGCAGCTCGTGGTGAGGCTCCCCTTTCTTGCGGAGATTCTCTTCCT	TGTGCGCCGGTCTCTCCCAGGACAGGCACAAACACGCACCTCAAAGCTGTTCCGTCCCAGTAGATTACCACTACTCAGGATAGGAAAAGAGAAGCAAGAGGCAGTAAGGAAATCAGGTCC	C	T	119	116	GGA	-	TCCTGGGAGAGACCGGCGCACAGAGGAAGA	GGGAGAGACCGGCGCACAGA	TCCCCTTTCTTGCGGAGATTCTCTTCCTTT	30	GTGCGCCGGTCTCTC	15	TCCCCTTTCTTGCGGAGATTCTCTTCCTTTGTGCGCCGGTCTCTC	1	28	False	True	55.0	0.7333333333333333	0.4666666666666667	0	22.292035917333333	14.324176425105676	4.0	GGTGAGGCTCCCCTTTCTTGCGGAGATTCTCTTCCTCTGTGCGCCGGTCTCTCCCAGGAC	GGTGAGGCTCCCCTTTCTTGCGGAGATTCTCTTCCTTTGTGCGCCGGTCTCTCCCAGGAC	reverse-complement	No Error	False
1145	TP53	7577085	7577085	C	T	SNP	AACR-H0000049	17	7576965	7577205	GAGGCATAACTGCACCCTTGGTCTCCTCCACCGCTTCTTGTCCTGCTTGCTTACCTCGCTTAGTGCTCCCTGGGGGCAGCTCGTGGTGAGGCTCCCCTTTCTTGCGGAGATTCTCTTCCTCTGTGCGCCGGTCTCTCCCAGGACAGGCACAAACACGCACCTCAAAGCTGTTCCGTCCCAGTAGATTACCACTACTCAGGATAGGAAAAGAGAAGCAAGAGGCAGTAAGGAAATCAGGTCC	GAGGCATAACTGCACCCTTGGTCTCCTCCACCGCTTCTTGTCCTGCTTGCTTACCTCGCTTAGTGCTCCCTGGGGGCAGCTCGTGGTGAGGCTCCCCTTTCTTGCGGAGATTCTCTTCCTTTGTGCGCCGGTCTCTCCCAGGACAGGCACAAACACGCACCTCAAAGCTGTTCCGTCCCAGTAGATTACCACTACTCAGGATAGGAAAAGAGAAGCAAGAGGCAGTAAGGAAATCAGGTCC	GAGGCATAACTGCACCCTTGGTCTCCTCCACCGCTTCTTGTCCTGCTTGCTTACCTCGCTTAGTGCTCCCTGGGGGCAGCTCGTGGTGAGGCTCCCCTTTCTTGCGGAGATTCTCTTCCT	TGTGCGCCGGTCTCTCCCAGGACAGGCACAAACACGCACCTCAAAGCTGTTCCGTCCCAGTAGATTACCACTACTCAGGATAGGAAAAGAGAAGCAAGAGGCAGTAAGGAAATCAGGTCC	C	T	130	127	CGG	-	GTTTGTGCCTGTCCTGGGAGAGACCGGCGC	GTGCCTGTCCTGGGAGAGAC	GATTCTCTTCCTTTGTGCGCCGGTC	25	TCTCCCAGGACAGGC	15	GATTCTCTTCCTTTGTGCGCCGGTCTCTCCCAGGACAGGC	12	12	False	False	48.0	0.6666666666666666	0.56	0	17.53909654026667	13.265951102899066	5.0	CCTTTCTTGCGGAGATTCTCTTCCTCTGTGCGCCGGTCTCTCCCAGGACAGGCACAAACA	CCTTTCTTGCGGAGATTCTCTTCCTTTGTGCGCCGGTCTCTCCCAGGACAGGCACAAACA	reverse-complement	No Error	False
1146	TP53	7578461	7578461	C	A	SNP	AACR-H0000057	17	7578341	7578581	CCTGTCGTCTCTCCAGCCCCAGCTGCTCACCATCGCTATCTGAGCAGCGCTCATGGTGGGGGCAGCGCCTCACAACCTCCGTCATGTGCTGTGACTGCTTGTAGATGGCCATGGCGCGGACGCGGGTGCCGGGCGGGGGTGTGGAATCAACCCACAGCTGCACAGGGCAGGTCTTGGCCAGTTGGCAAAACATCTTGTTGAGGGCAGGGGAGTACTGTAGGAAGAGGAAGGAGACAGAGTT	CCTGTCGTCTCTCCAGCCCCAGCTGCTCACCATCGCTATCTGAGCAGCGCTCATGGTGGGGGCAGCGCCTCACAACCTCCGTCATGTGCTGTGACTGCTTGTAGATGGCCATGGCGCGGAAGCGGGTGCCGGGCGGGGGTGTGGAATCAACCCACAGCTGCACAGGGCAGGTCTTGGCCAGTTGGCAAAACATCTTGTTGAGGGCAGGGGAGTACTGTAGGAAGAGGAAGGAGACAGAGTT	CCTGTCGTCTCTCCAGCCCCAGCTGCTCACCATCGCTATCTGAGCAGCGCTCATGGTGGGGGCAGCGCCTCACAACCTCCGTCATGTGCTGTGACTGCTTGTAGATGGCCATGGCGCGGA	GCGGGTGCCGGGCGGGGGTGTGGAATCAACCCACAGCTGCACAGGGCAGGTCTTGGCCAGTTGGCAAAACATCTTGTTGAGGGCAGGGGAGTACTGTAGGAAGAGGAAGGAGACAGAGTT	C	A	118	115	CGC	-	ACACCCCCGCCCGGCACCCGCGTCCGCGCC	GCCCGCCCGGCACCCGCGTC	CGGAA	5	GCGGGTGCCGGGCGG	15	CGGAAGCGGGTGCCGGGCGG	0	4	True	True	25.0	0.9333333333333332	0.6	0	21.455377963333333	51.19449768212687	1.0	ATGTGCTGTGACTGCTTGTAGATGGCCATGGCGCGGACGCGGGTGCCGGGCGGGGGTGTG	ATGTGCTGTGACTGCTTGTAGATGGCCATGGCGCGGAAGCGGGTGCCGGGCGGGGGTGTG	reverse-complement	No Error	False
1146	TP53	7578461	7578461	C	A	SNP	AACR-H0000057	17	7578341	7578581	CCTGTCGTCTCTCCAGCCCCAGCTGCTCACCATCGCTATCTGAGCAGCGCTCATGGTGGGGGCAGCGCCTCACAACCTCCGTCATGTGCTGTGACTGCTTGTAGATGGCCATGGCGCGGACGCGGGTGCCGGGCGGGGGTGTGGAATCAACCCACAGCTGCACAGGGCAGGTCTTGGCCAGTTGGCAAAACATCTTGTTGAGGGCAGGGGAGTACTGTAGGAAGAGGAAGGAGACAGAGTT	CCTGTCGTCTCTCCAGCCCCAGCTGCTCACCATCGCTATCTGAGCAGCGCTCATGGTGGGGGCAGCGCCTCACAACCTCCGTCATGTGCTGTGACTGCTTGTAGATGGCCATGGCGCGGAAGCGGGTGCCGGGCGGGGGTGTGGAATCAACCCACAGCTGCACAGGGCAGGTCTTGGCCAGTTGGCAAAACATCTTGTTGAGGGCAGGGGAGTACTGTAGGAAGAGGAAGGAGACAGAGTT	CCTGTCGTCTCTCCAGCCCCAGCTGCTCACCATCGCTATCTGAGCAGCGCTCATGGTGGGGGCAGCGCCTCACAACCTCCGTCATGTGCTGTGACTGCTTGTAGATGGCCATGGCGCGGA	GCGGGTGCCGGGCGGGGGTGTGGAATCAACCCACAGCTGCACAGGGCAGGTCTTGGCCAGTTGGCAAAACATCTTGTTGAGGGCAGGGGAGTACTGTAGGAAGAGGAAGGAGACAGAGTT	C	A	118	115	CGC	-	ACACCCCCGCCCGGCACCCGCGTCCGCGCC	GCCCGCCCGGCACCCGCGTC	GCTTGTAGATGGCCATGGCGCGGAA	25	GCGGGTGCCGGGCGG	15	GCTTGTAGATGGCCATGGCGCGGAAGCGGGTGCCGGGCGG	0	24	False	True	25.0	0.9333333333333332	0.6	0	20.46268493333333	43.58583178755104	2.0	ATGTGCTGTGACTGCTTGTAGATGGCCATGGCGCGGACGCGGGTGCCGGGCGGGGGTGTG	ATGTGCTGTGACTGCTTGTAGATGGCCATGGCGCGGAAGCGGGTGCCGGGCGGGGGTGTG	reverse-complement	No Error	False
1146	TP53	7578461	7578461	C	A	SNP	AACR-H0000057	17	7578341	7578581	CCTGTCGTCTCTCCAGCCCCAGCTGCTCACCATCGCTATCTGAGCAGCGCTCATGGTGGGGGCAGCGCCTCACAACCTCCGTCATGTGCTGTGACTGCTTGTAGATGGCCATGGCGCGGACGCGGGTGCCGGGCGGGGGTGTGGAATCAACCCACAGCTGCACAGGGCAGGTCTTGGCCAGTTGGCAAAACATCTTGTTGAGGGCAGGGGAGTACTGTAGGAAGAGGAAGGAGACAGAGTT	CCTGTCGTCTCTCCAGCCCCAGCTGCTCACCATCGCTATCTGAGCAGCGCTCATGGTGGGGGCAGCGCCTCACAACCTCCGTCATGTGCTGTGACTGCTTGTAGATGGCCATGGCGCGGAAGCGGGTGCCGGGCGGGGGTGTGGAATCAACCCACAGCTGCACAGGGCAGGTCTTGGCCAGTTGGCAAAACATCTTGTTGAGGGCAGGGGAGTACTGTAGGAAGAGGAAGGAGACAGAGTT	CCTGTCGTCTCTCCAGCCCCAGCTGCTCACCATCGCTATCTGAGCAGCGCTCATGGTGGGGGCAGCGCCTCACAACCTCCGTCATGTGCTGTGACTGCTTGTAGATGGCCATGGCGCGGA	GCGGGTGCCGGGCGGGGGTGTGGAATCAACCCACAGCTGCACAGGGCAGGTCTTGGCCAGTTGGCAAAACATCTTGTTGAGGGCAGGGGAGTACTGTAGGAAGAGGAAGGAGACAGAGTT	C	A	118	115	CGC	-	ACACCCCCGCCCGGCACCCGCGTCCGCGCC	GCCCGCCCGGCACCCGCGTC	CGGAA	5	GCGGGTGCCGGGC	13	CGGAAGCGGGTGCCGGGC	0	4	True	True	25.0	0.9230769230769232	0.6	0	21.153649846	43.118133514294975	3.0	ATGTGCTGTGACTGCTTGTAGATGGCCATGGCGCGGACGCGGGTGCCGGGCGGGGGTGTG	ATGTGCTGTGACTGCTTGTAGATGGCCATGGCGCGGAAGCGGGTGCCGGGCGGGGGTGTG	reverse-complement	No Error	False
1146	TP53	7578461	7578461	C	A	SNP	AACR-H0000057	17	7578341	7578581	CCTGTCGTCTCTCCAGCCCCAGCTGCTCACCATCGCTATCTGAGCAGCGCTCATGGTGGGGGCAGCGCCTCACAACCTCCGTCATGTGCTGTGACTGCTTGTAGATGGCCATGGCGCGGACGCGGGTGCCGGGCGGGGGTGTGGAATCAACCCACAGCTGCACAGGGCAGGTCTTGGCCAGTTGGCAAAACATCTTGTTGAGGGCAGGGGAGTACTGTAGGAAGAGGAAGGAGACAGAGTT	CCTGTCGTCTCTCCAGCCCCAGCTGCTCACCATCGCTATCTGAGCAGCGCTCATGGTGGGGGCAGCGCCTCACAACCTCCGTCATGTGCTGTGACTGCTTGTAGATGGCCATGGCGCGGAAGCGGGTGCCGGGCGGGGGTGTGGAATCAACCCACAGCTGCACAGGGCAGGTCTTGGCCAGTTGGCAAAACATCTTGTTGAGGGCAGGGGAGTACTGTAGGAAGAGGAAGGAGACAGAGTT	CCTGTCGTCTCTCCAGCCCCAGCTGCTCACCATCGCTATCTGAGCAGCGCTCATGGTGGGGGCAGCGCCTCACAACCTCCGTCATGTGCTGTGACTGCTTGTAGATGGCCATGGCGCGGA	GCGGGTGCCGGGCGGGGGTGTGGAATCAACCCACAGCTGCACAGGGCAGGTCTTGGCCAGTTGGCAAAACATCTTGTTGAGGGCAGGGGAGTACTGTAGGAAGAGGAAGGAGACAGAGTT	C	A	118	115	CGC	-	ACACCCCCGCCCGGCACCCGCGTCCGCGCC	GCCCGCCCGGCACCCGCGTC	CGGAA	5	GCGGGTGC	8	CGGAAGCGGGTGC	0	4	True	True	25.0	0.875	0.6	0	20.202237296	42.32561992826455	4.0	ATGTGCTGTGACTGCTTGTAGATGGCCATGGCGCGGACGCGGGTGCCGGGCGGGGGTGTG	ATGTGCTGTGACTGCTTGTAGATGGCCATGGCGCGGAAGCGGGTGCCGGGCGGGGGTGTG	reverse-complement	No Error	False
1146	TP53	7578461	7578461	C	A	SNP	AACR-H0000057	17	7578341	7578581	CCTGTCGTCTCTCCAGCCCCAGCTGCTCACCATCGCTATCTGAGCAGCGCTCATGGTGGGGGCAGCGCCTCACAACCTCCGTCATGTGCTGTGACTGCTTGTAGATGGCCATGGCGCGGACGCGGGTGCCGGGCGGGGGTGTGGAATCAACCCACAGCTGCACAGGGCAGGTCTTGGCCAGTTGGCAAAACATCTTGTTGAGGGCAGGGGAGTACTGTAGGAAGAGGAAGGAGACAGAGTT	CCTGTCGTCTCTCCAGCCCCAGCTGCTCACCATCGCTATCTGAGCAGCGCTCATGGTGGGGGCAGCGCCTCACAACCTCCGTCATGTGCTGTGACTGCTTGTAGATGGCCATGGCGCGGAAGCGGGTGCCGGGCGGGGGTGTGGAATCAACCCACAGCTGCACAGGGCAGGTCTTGGCCAGTTGGCAAAACATCTTGTTGAGGGCAGGGGAGTACTGTAGGAAGAGGAAGGAGACAGAGTT	CCTGTCGTCTCTCCAGCCCCAGCTGCTCACCATCGCTATCTGAGCAGCGCTCATGGTGGGGGCAGCGCCTCACAACCTCCGTCATGTGCTGTGACTGCTTGTAGATGGCCATGGCGCGGA	GCGGGTGCCGGGCGGGGGTGTGGAATCAACCCACAGCTGCACAGGGCAGGTCTTGGCCAGTTGGCAAAACATCTTGTTGAGGGCAGGGGAGTACTGTAGGAAGAGGAAGGAGACAGAGTT	C	A	118	115	CGC	-	ACACCCCCGCCCGGCACCCGCGTCCGCGCC	GCCCGCCCGGCACCCGCGTC	CGGAA	5	GCGGGTGCCG	10	CGGAAGCGGGTGCCG	0	4	True	True	25.0	0.9	0.6	0	20.633483182	42.32561992826455	5.0	ATGTGCTGTGACTGCTTGTAGATGGCCATGGCGCGGACGCGGGTGCCGGGCGGGGGTGTG	ATGTGCTGTGACTGCTTGTAGATGGCCATGGCGCGGAAGCGGGTGCCGGGCGGGGGTGTG	reverse-complement	No Error	False
1147	TP53	7577120	7577120	C	A	SNP	AACR-H0000062	17	7577000	7577240	TCTTGTCCTGCTTGCTTACCTCGCTTAGTGCTCCCTGGGGGCAGCTCGTGGTGAGGCTCCCCTTTCTTGCGGAGATTCTCTTCCTCTGTGCGCCGGTCTCTCCCAGGACAGGCACAAACACGCACCTCAAAGCTGTTCCGTCCCAGTAGATTACCACTACTCAGGATAGGAAAAGAGAAGCAAGAGGCAGTAAGGAAATCAGGTCCTACCTGTCCCATTTAAAAAACCAGGCTCCATCTAC	TCTTGTCCTGCTTGCTTACCTCGCTTAGTGCTCCCTGGGGGCAGCTCGTGGTGAGGCTCCCCTTTCTTGCGGAGATTCTCTTCCTCTGTGCGCCGGTCTCTCCCAGGACAGGCACAAACAAGCACCTCAAAGCTGTTCCGTCCCAGTAGATTACCACTACTCAGGATAGGAAAAGAGAAGCAAGAGGCAGTAAGGAAATCAGGTCCTACCTGTCCCATTTAAAAAACCAGGCTCCATCTAC	TCTTGTCCTGCTTGCTTACCTCGCTTAGTGCTCCCTGGGGGCAGCTCGTGGTGAGGCTCCCCTTTCTTGCGGAGATTCTCTTCCTCTGTGCGCCGGTCTCTCCCAGGACAGGCACAAACA	GCACCTCAAAGCTGTTCCGTCCCAGTAGATTACCACTACTCAGGATAGGAAAAGAGAAGCAAGAGGCAGTAAGGAAATCAGGTCCTACCTGTCCCATTTAAAAAACCAGGCTCCATCTAC	C	A	143	140	GGA	-	ATCCTGAGTAGTGGTAATCTACTGGGACGG	GGAGTAGTGGTAATCTACTG	AACAAGCACCTCAAAGCTGTTCCGTCCCAG	30	TAGATTAC	8	AACAAGCACCTCAAAGCTGTTCCGTCCCAGTAGATTAC	25	4	False	False	64.0	0.25	0.5333333333333333	0	14.612930552	18.18232169441461	1.0	CAGGCACAAACACGCACCTCAAAGCTGTTCCGTCCCAGTAGATTACCACTACTCAGGATA	CAGGCACAAACAAGCACCTCAAAGCTGTTCCGTCCCAGTAGATTACCACTACTCAGGATA	reverse-complement	No Error	False
1147	TP53	7577120	7577120	C	A	SNP	AACR-H0000062	17	7577000	7577240	TCTTGTCCTGCTTGCTTACCTCGCTTAGTGCTCCCTGGGGGCAGCTCGTGGTGAGGCTCCCCTTTCTTGCGGAGATTCTCTTCCTCTGTGCGCCGGTCTCTCCCAGGACAGGCACAAACACGCACCTCAAAGCTGTTCCGTCCCAGTAGATTACCACTACTCAGGATAGGAAAAGAGAAGCAAGAGGCAGTAAGGAAATCAGGTCCTACCTGTCCCATTTAAAAAACCAGGCTCCATCTAC	TCTTGTCCTGCTTGCTTACCTCGCTTAGTGCTCCCTGGGGGCAGCTCGTGGTGAGGCTCCCCTTTCTTGCGGAGATTCTCTTCCTCTGTGCGCCGGTCTCTCCCAGGACAGGCACAAACAAGCACCTCAAAGCTGTTCCGTCCCAGTAGATTACCACTACTCAGGATAGGAAAAGAGAAGCAAGAGGCAGTAAGGAAATCAGGTCCTACCTGTCCCATTTAAAAAACCAGGCTCCATCTAC	TCTTGTCCTGCTTGCTTACCTCGCTTAGTGCTCCCTGGGGGCAGCTCGTGGTGAGGCTCCCCTTTCTTGCGGAGATTCTCTTCCTCTGTGCGCCGGTCTCTCCCAGGACAGGCACAAACA	GCACCTCAAAGCTGTTCCGTCCCAGTAGATTACCACTACTCAGGATAGGAAAAGAGAAGCAAGAGGCAGTAAGGAAATCAGGTCCTACCTGTCCCATTTAAAAAACCAGGCTCCATCTAC	C	A	143	140	GGA	-	ATCCTGAGTAGTGGTAATCTACTGGGACGG	GGAGTAGTGGTAATCTACTG	AACAAGCACCTCAAAGCTGTTCCGTCCCAG	30	TAGATTACCA	10	AACAAGCACCTCAAAGCTGTTCCGTCCCAGTAGATTACCA	25	4	False	False	64.0	0.3	0.5333333333333333	0	15.263793524	18.18232169441461	2.0	CAGGCACAAACACGCACCTCAAAGCTGTTCCGTCCCAGTAGATTACCACTACTCAGGATA	CAGGCACAAACAAGCACCTCAAAGCTGTTCCGTCCCAGTAGATTACCACTACTCAGGATA	reverse-complement	No Error	False
1147	TP53	7577120	7577120	C	A	SNP	AACR-H0000062	17	7577000	7577240	TCTTGTCCTGCTTGCTTACCTCGCTTAGTGCTCCCTGGGGGCAGCTCGTGGTGAGGCTCCCCTTTCTTGCGGAGATTCTCTTCCTCTGTGCGCCGGTCTCTCCCAGGACAGGCACAAACACGCACCTCAAAGCTGTTCCGTCCCAGTAGATTACCACTACTCAGGATAGGAAAAGAGAAGCAAGAGGCAGTAAGGAAATCAGGTCCTACCTGTCCCATTTAAAAAACCAGGCTCCATCTAC	TCTTGTCCTGCTTGCTTACCTCGCTTAGTGCTCCCTGGGGGCAGCTCGTGGTGAGGCTCCCCTTTCTTGCGGAGATTCTCTTCCTCTGTGCGCCGGTCTCTCCCAGGACAGGCACAAACAAGCACCTCAAAGCTGTTCCGTCCCAGTAGATTACCACTACTCAGGATAGGAAAAGAGAAGCAAGAGGCAGTAAGGAAATCAGGTCCTACCTGTCCCATTTAAAAAACCAGGCTCCATCTAC	TCTTGTCCTGCTTGCTTACCTCGCTTAGTGCTCCCTGGGGGCAGCTCGTGGTGAGGCTCCCCTTTCTTGCGGAGATTCTCTTCCTCTGTGCGCCGGTCTCTCCCAGGACAGGCACAAACA	GCACCTCAAAGCTGTTCCGTCCCAGTAGATTACCACTACTCAGGATAGGAAAAGAGAAGCAAGAGGCAGTAAGGAAATCAGGTCCTACCTGTCCCATTTAAAAAACCAGGCTCCATCTAC	C	A	109	112	AGG	+	CTGTGCGCCGGTCTCTCCCAGGACAGGCAC	GCGCCGGTCTCTCCCAGGAC	TTTGAGGTGCTTGTTTGTGCCTGTC	25	CTGGGAGAGA	10	TTTGAGGTGCTTGTTTGTGCCTGTCCTGGGAGAGA	14	10	False	False	50.0	0.6	0.48	0	16.0828972728	17.492855325167668	3.0	GGGACGGAACAGCTTTGAGGTGCGTGTTTGTGCCTGTCCTGGGAGAGACCGGCGCACAGA	GGGACGGAACAGCTTTGAGGTGCTTGTTTGTGCCTGTCCTGGGAGAGACCGGCGCACAGA	reverse-complement	No Error	False
1147	TP53	7577120	7577120	C	A	SNP	AACR-H0000062	17	7577000	7577240	TCTTGTCCTGCTTGCTTACCTCGCTTAGTGCTCCCTGGGGGCAGCTCGTGGTGAGGCTCCCCTTTCTTGCGGAGATTCTCTTCCTCTGTGCGCCGGTCTCTCCCAGGACAGGCACAAACACGCACCTCAAAGCTGTTCCGTCCCAGTAGATTACCACTACTCAGGATAGGAAAAGAGAAGCAAGAGGCAGTAAGGAAATCAGGTCCTACCTGTCCCATTTAAAAAACCAGGCTCCATCTAC	TCTTGTCCTGCTTGCTTACCTCGCTTAGTGCTCCCTGGGGGCAGCTCGTGGTGAGGCTCCCCTTTCTTGCGGAGATTCTCTTCCTCTGTGCGCCGGTCTCTCCCAGGACAGGCACAAACAAGCACCTCAAAGCTGTTCCGTCCCAGTAGATTACCACTACTCAGGATAGGAAAAGAGAAGCAAGAGGCAGTAAGGAAATCAGGTCCTACCTGTCCCATTTAAAAAACCAGGCTCCATCTAC	TCTTGTCCTGCTTGCTTACCTCGCTTAGTGCTCCCTGGGGGCAGCTCGTGGTGAGGCTCCCCTTTCTTGCGGAGATTCTCTTCCTCTGTGCGCCGGTCTCTCCCAGGACAGGCACAAACA	GCACCTCAAAGCTGTTCCGTCCCAGTAGATTACCACTACTCAGGATAGGAAAAGAGAAGCAAGAGGCAGTAAGGAAATCAGGTCCTACCTGTCCCATTTAAAAAACCAGGCTCCATCTAC	C	A	109	112	AGG	+	CTGTGCGCCGGTCTCTCCCAGGACAGGCAC	GCGCCGGTCTCTCCCAGGAC	TTTGAGGTGCTTGTTTGTGCCTGTC	25	CTGGGAGA	8	TTTGAGGTGCTTGTTTGTGCCTGTCCTGGGAGA	14	10	False	False	50.0	0.625	0.48	0	16.0908855588	17.414099114315093	4.0	GGGACGGAACAGCTTTGAGGTGCGTGTTTGTGCCTGTCCTGGGAGAGACCGGCGCACAGA	GGGACGGAACAGCTTTGAGGTGCTTGTTTGTGCCTGTCCTGGGAGAGACCGGCGCACAGA	reverse-complement	No Error	False
1147	TP53	7577120	7577120	C	A	SNP	AACR-H0000062	17	7577000	7577240	TCTTGTCCTGCTTGCTTACCTCGCTTAGTGCTCCCTGGGGGCAGCTCGTGGTGAGGCTCCCCTTTCTTGCGGAGATTCTCTTCCTCTGTGCGCCGGTCTCTCCCAGGACAGGCACAAACACGCACCTCAAAGCTGTTCCGTCCCAGTAGATTACCACTACTCAGGATAGGAAAAGAGAAGCAAGAGGCAGTAAGGAAATCAGGTCCTACCTGTCCCATTTAAAAAACCAGGCTCCATCTAC	TCTTGTCCTGCTTGCTTACCTCGCTTAGTGCTCCCTGGGGGCAGCTCGTGGTGAGGCTCCCCTTTCTTGCGGAGATTCTCTTCCTCTGTGCGCCGGTCTCTCCCAGGACAGGCACAAACAAGCACCTCAAAGCTGTTCCGTCCCAGTAGATTACCACTACTCAGGATAGGAAAAGAGAAGCAAGAGGCAGTAAGGAAATCAGGTCCTACCTGTCCCATTTAAAAAACCAGGCTCCATCTAC	TCTTGTCCTGCTTGCTTACCTCGCTTAGTGCTCCCTGGGGGCAGCTCGTGGTGAGGCTCCCCTTTCTTGCGGAGATTCTCTTCCTCTGTGCGCCGGTCTCTCCCAGGACAGGCACAAACA	GCACCTCAAAGCTGTTCCGTCCCAGTAGATTACCACTACTCAGGATAGGAAAAGAGAAGCAAGAGGCAGTAAGGAAATCAGGTCCTACCTGTCCCATTTAAAAAACCAGGCTCCATCTAC	C	A	109	112	AGG	+	CTGTGCGCCGGTCTCTCCCAGGACAGGCAC	GCGCCGGTCTCTCCCAGGAC	TTTGAGGTGCTTGTTTGTGCCTGTC	25	CTGGGAGAGACCG	13	TTTGAGGTGCTTGTTTGTGCCTGTCCTGGGAGAGACCG	14	10	False	False	50.0	0.6923076923076923	0.48	0	17.2112343288	16.799363379435732	5.0	GGGACGGAACAGCTTTGAGGTGCGTGTTTGTGCCTGTCCTGGGAGAGACCGGCGCACAGA	GGGACGGAACAGCTTTGAGGTGCTTGTTTGTGCCTGTCCTGGGAGAGACCGGCGCACAGA	reverse-complement	No Error	False
1148	TP53	7578442	7578442	T	C	SNP	AACR-H0000063	17	7578322	7578562	GGGACCCTGGGCAACCAGCCCTGTCGTCTCTCCAGCCCCAGCTGCTCACCATCGCTATCTGAGCAGCGCTCATGGTGGGGGCAGCGCCTCACAACCTCCGTCATGTGCTGTGACTGCTTGTAGATGGCCATGGCGCGGACGCGGGTGCCGGGCGGGGGTGTGGAATCAACCCACAGCTGCACAGGGCAGGTCTTGGCCAGTTGGCAAAACATCTTGTTGAGGGCAGGGGAGTACTGTAGGA	GGGACCCTGGGCAACCAGCCCTGTCGTCTCTCCAGCCCCAGCTGCTCACCATCGCTATCTGAGCAGCGCTCATGGTGGGGGCAGCGCCTCACAACCTCCGTCATGTGCTGTGACTGCTTGCAGATGGCCATGGCGCGGACGCGGGTGCCGGGCGGGGGTGTGGAATCAACCCACAGCTGCACAGGGCAGGTCTTGGCCAGTTGGCAAAACATCTTGTTGAGGGCAGGGGAGTACTGTAGGA	GGGACCCTGGGCAACCAGCCCTGTCGTCTCTCCAGCCCCAGCTGCTCACCATCGCTATCTGAGCAGCGCTCATGGTGGGGGCAGCGCCTCACAACCTCCGTCATGTGCTGTGACTGCTTG	AGATGGCCATGGCGCGGACGCGGGTGCCGGGCGGGGGTGTGGAATCAACCCACAGCTGCACAGGGCAGGTCTTGGCCAGTTGGCAAAACATCTTGTTGAGGGCAGGGGAGTACTGTAGGA	T	C	118	115	AGC	-	GCGTCCGCGCCATGGCCATCTACAAGCAGT	GCGCGCCATGGCCATCTACA	GCTGTGACTGCTTGC	15	AGATGGCC	8	GCTGTGACTGCTTGCAGATGGCC	0	14	False	True	50.0	0.625	0.6	0	20.335785756	15.792871455842132	1.0	GCGCCTCACAACCTCCGTCATGTGCTGTGACTGCTTGTAGATGGCCATGGCGCGGACGCG	GCGCCTCACAACCTCCGTCATGTGCTGTGACTGCTTGCAGATGGCCATGGCGCGGACGCG	reverse-complement	No Error	False
1148	TP53	7578442	7578442	T	C	SNP	AACR-H0000063	17	7578322	7578562	GGGACCCTGGGCAACCAGCCCTGTCGTCTCTCCAGCCCCAGCTGCTCACCATCGCTATCTGAGCAGCGCTCATGGTGGGGGCAGCGCCTCACAACCTCCGTCATGTGCTGTGACTGCTTGTAGATGGCCATGGCGCGGACGCGGGTGCCGGGCGGGGGTGTGGAATCAACCCACAGCTGCACAGGGCAGGTCTTGGCCAGTTGGCAAAACATCTTGTTGAGGGCAGGGGAGTACTGTAGGA	GGGACCCTGGGCAACCAGCCCTGTCGTCTCTCCAGCCCCAGCTGCTCACCATCGCTATCTGAGCAGCGCTCATGGTGGGGGCAGCGCCTCACAACCTCCGTCATGTGCTGTGACTGCTTGCAGATGGCCATGGCGCGGACGCGGGTGCCGGGCGGGGGTGTGGAATCAACCCACAGCTGCACAGGGCAGGTCTTGGCCAGTTGGCAAAACATCTTGTTGAGGGCAGGGGAGTACTGTAGGA	GGGACCCTGGGCAACCAGCCCTGTCGTCTCTCCAGCCCCAGCTGCTCACCATCGCTATCTGAGCAGCGCTCATGGTGGGGGCAGCGCCTCACAACCTCCGTCATGTGCTGTGACTGCTTG	AGATGGCCATGGCGCGGACGCGGGTGCCGGGCGGGGGTGTGGAATCAACCCACAGCTGCACAGGGCAGGTCTTGGCCAGTTGGCAAAACATCTTGTTGAGGGCAGGGGAGTACTGTAGGA	T	C	118	115	AGC	-	GCGTCCGCGCCATGGCCATCTACAAGCAGT	GCGCGCCATGGCCATCTACA	GACTGCTTGC	10	AGATGGCC	8	GACTGCTTGCAGATGGCC	0	9	False	True	50.0	0.625	0.6	0	20.187652806	14.361678811859909	2.0	GCGCCTCACAACCTCCGTCATGTGCTGTGACTGCTTGTAGATGGCCATGGCGCGGACGCG	GCGCCTCACAACCTCCGTCATGTGCTGTGACTGCTTGCAGATGGCCATGGCGCGGACGCG	reverse-complement	No Error	False
1148	TP53	7578442	7578442	T	C	SNP	AACR-H0000063	17	7578322	7578562	GGGACCCTGGGCAACCAGCCCTGTCGTCTCTCCAGCCCCAGCTGCTCACCATCGCTATCTGAGCAGCGCTCATGGTGGGGGCAGCGCCTCACAACCTCCGTCATGTGCTGTGACTGCTTGTAGATGGCCATGGCGCGGACGCGGGTGCCGGGCGGGGGTGTGGAATCAACCCACAGCTGCACAGGGCAGGTCTTGGCCAGTTGGCAAAACATCTTGTTGAGGGCAGGGGAGTACTGTAGGA	GGGACCCTGGGCAACCAGCCCTGTCGTCTCTCCAGCCCCAGCTGCTCACCATCGCTATCTGAGCAGCGCTCATGGTGGGGGCAGCGCCTCACAACCTCCGTCATGTGCTGTGACTGCTTGCAGATGGCCATGGCGCGGACGCGGGTGCCGGGCGGGGGTGTGGAATCAACCCACAGCTGCACAGGGCAGGTCTTGGCCAGTTGGCAAAACATCTTGTTGAGGGCAGGGGAGTACTGTAGGA	GGGACCCTGGGCAACCAGCCCTGTCGTCTCTCCAGCCCCAGCTGCTCACCATCGCTATCTGAGCAGCGCTCATGGTGGGGGCAGCGCCTCACAACCTCCGTCATGTGCTGTGACTGCTTG	AGATGGCCATGGCGCGGACGCGGGTGCCGGGCGGGGGTGTGGAATCAACCCACAGCTGCACAGGGCAGGTCTTGGCCAGTTGGCAAAACATCTTGTTGAGGGCAGGGGAGTACTGTAGGA	T	C	118	115	AGC	-	GCGTCCGCGCCATGGCCATCTACAAGCAGT	GCGCGCCATGGCCATCTACA	TCCGTCATGTGCTGTGACTGCTTGC	25	AGATGGCC	8	TCCGTCATGTGCTGTGACTGCTTGCAGATGGCC	0	24	False	True	50.0	0.625	0.56	0	20.379721143600005	14.176531905055324	3.0	GCGCCTCACAACCTCCGTCATGTGCTGTGACTGCTTGTAGATGGCCATGGCGCGGACGCG	GCGCCTCACAACCTCCGTCATGTGCTGTGACTGCTTGCAGATGGCCATGGCGCGGACGCG	reverse-complement	No Error	False
1148	TP53	7578442	7578442	T	C	SNP	AACR-H0000063	17	7578322	7578562	GGGACCCTGGGCAACCAGCCCTGTCGTCTCTCCAGCCCCAGCTGCTCACCATCGCTATCTGAGCAGCGCTCATGGTGGGGGCAGCGCCTCACAACCTCCGTCATGTGCTGTGACTGCTTGTAGATGGCCATGGCGCGGACGCGGGTGCCGGGCGGGGGTGTGGAATCAACCCACAGCTGCACAGGGCAGGTCTTGGCCAGTTGGCAAAACATCTTGTTGAGGGCAGGGGAGTACTGTAGGA	GGGACCCTGGGCAACCAGCCCTGTCGTCTCTCCAGCCCCAGCTGCTCACCATCGCTATCTGAGCAGCGCTCATGGTGGGGGCAGCGCCTCACAACCTCCGTCATGTGCTGTGACTGCTTGCAGATGGCCATGGCGCGGACGCGGGTGCCGGGCGGGGGTGTGGAATCAACCCACAGCTGCACAGGGCAGGTCTTGGCCAGTTGGCAAAACATCTTGTTGAGGGCAGGGGAGTACTGTAGGA	GGGACCCTGGGCAACCAGCCCTGTCGTCTCTCCAGCCCCAGCTGCTCACCATCGCTATCTGAGCAGCGCTCATGGTGGGGGCAGCGCCTCACAACCTCCGTCATGTGCTGTGACTGCTTG	AGATGGCCATGGCGCGGACGCGGGTGCCGGGCGGGGGTGTGGAATCAACCCACAGCTGCACAGGGCAGGTCTTGGCCAGTTGGCAAAACATCTTGTTGAGGGCAGGGGAGTACTGTAGGA	T	C	118	115	AGC	-	GCGTCCGCGCCATGGCCATCTACAAGCAGT	GCGCGCCATGGCCATCTACA	CTTGC	5	AGATGGCC	8	CTTGCAGATGGCC	0	4	True	True	50.0	0.625	0.6	0	21.624744686	12.539217700004826	4.0	GCGCCTCACAACCTCCGTCATGTGCTGTGACTGCTTGTAGATGGCCATGGCGCGGACGCG	GCGCCTCACAACCTCCGTCATGTGCTGTGACTGCTTGCAGATGGCCATGGCGCGGACGCG	reverse-complement	No Error	False
1148	TP53	7578442	7578442	T	C	SNP	AACR-H0000063	17	7578322	7578562	GGGACCCTGGGCAACCAGCCCTGTCGTCTCTCCAGCCCCAGCTGCTCACCATCGCTATCTGAGCAGCGCTCATGGTGGGGGCAGCGCCTCACAACCTCCGTCATGTGCTGTGACTGCTTGTAGATGGCCATGGCGCGGACGCGGGTGCCGGGCGGGGGTGTGGAATCAACCCACAGCTGCACAGGGCAGGTCTTGGCCAGTTGGCAAAACATCTTGTTGAGGGCAGGGGAGTACTGTAGGA	GGGACCCTGGGCAACCAGCCCTGTCGTCTCTCCAGCCCCAGCTGCTCACCATCGCTATCTGAGCAGCGCTCATGGTGGGGGCAGCGCCTCACAACCTCCGTCATGTGCTGTGACTGCTTGCAGATGGCCATGGCGCGGACGCGGGTGCCGGGCGGGGGTGTGGAATCAACCCACAGCTGCACAGGGCAGGTCTTGGCCAGTTGGCAAAACATCTTGTTGAGGGCAGGGGAGTACTGTAGGA	GGGACCCTGGGCAACCAGCCCTGTCGTCTCTCCAGCCCCAGCTGCTCACCATCGCTATCTGAGCAGCGCTCATGGTGGGGGCAGCGCCTCACAACCTCCGTCATGTGCTGTGACTGCTTG	AGATGGCCATGGCGCGGACGCGGGTGCCGGGCGGGGGTGTGGAATCAACCCACAGCTGCACAGGGCAGGTCTTGGCCAGTTGGCAAAACATCTTGTTGAGGGCAGGGGAGTACTGTAGGA	T	C	118	115	AGC	-	GCGTCCGCGCCATGGCCATCTACAAGCAGT	GCGCGCCATGGCCATCTACA	GACTGCTTGC	10	AGATGGCCATGGCGC	15	GACTGCTTGCAGATGGCCATGGCGC	0	9	False	True	50.0	0.6666666666666666	0.6	0	21.294382082666665	10.369966052008674	5.0	GCGCCTCACAACCTCCGTCATGTGCTGTGACTGCTTGTAGATGGCCATGGCGCGGACGCG	GCGCCTCACAACCTCCGTCATGTGCTGTGACTGCTTGCAGATGGCCATGGCGCGGACGCG	reverse-complement	No Error	False
1149	TP53	7577559	7577559	G	A	SNP	AACR-H0000067	17	7577439	7577679	GAGGCAAGCAGAGGCTGGGGCACAGCAGGCCAGTGTGCAGGGTGGCAAGTGGCTCCTGACCTGGAGTCTTCCAGTGTGATGATGGTGAGGATGGGCCTCCGGTTCATGCCGCCCATGCAGGAACTGTTACACATGTAGTTGTAGTGGATGGTGGTACAGTCAGAGCCAACCTAGGAGATAACACAGGCCCAAGATGAGGCCAGTGCGCCTTGGGGAGACCTGTGGCAAGCAGGGGAGGCCT	GAGGCAAGCAGAGGCTGGGGCACAGCAGGCCAGTGTGCAGGGTGGCAAGTGGCTCCTGACCTGGAGTCTTCCAGTGTGATGATGGTGAGGATGGGCCTCCGGTTCATGCCGCCCATGCAGAAACTGTTACACATGTAGTTGTAGTGGATGGTGGTACAGTCAGAGCCAACCTAGGAGATAACACAGGCCCAAGATGAGGCCAGTGCGCCTTGGGGAGACCTGTGGCAAGCAGGGGAGGCCT	GAGGCAAGCAGAGGCTGGGGCACAGCAGGCCAGTGTGCAGGGTGGCAAGTGGCTCCTGACCTGGAGTCTTCCAGTGTGATGATGGTGAGGATGGGCCTCCGGTTCATGCCGCCCATGCAG	AACTGTTACACATGTAGTTGTAGTGGATGGTGGTACAGTCAGAGCCAACCTAGGAGATAACACAGGCCCAAGATGAGGCCAGTGCGCCTTGGGGAGACCTGTGGCAAGCAGGGGAGGCCT	G	A	100	103	GGT	+	TGATGATGGTGAGGATGGGCCTCCGGTTCA	GATGGTGAGGATGGGCCTCC	TTCTGCATGGGCGGCATGAACCGGA	25	GGCCCATCCTCACCA	15	TTCTGCATGGGCGGCATGAACCGGAGGCCCATCCTCACCA	23	1	False	False	52.0	0.6666666666666666	0.6	0	17.67568340266667	13.213449849057634	1.0	CATGTGTAACAGTTCCTGCATGGGCGGCATGAACCGGAGGCCCATCCTCACCATCATCAC	CATGTGTAACAGTTTCTGCATGGGCGGCATGAACCGGAGGCCCATCCTCACCATCATCAC	reverse-complement	No Error	False
1149	TP53	7577559	7577559	G	A	SNP	AACR-H0000067	17	7577439	7577679	GAGGCAAGCAGAGGCTGGGGCACAGCAGGCCAGTGTGCAGGGTGGCAAGTGGCTCCTGACCTGGAGTCTTCCAGTGTGATGATGGTGAGGATGGGCCTCCGGTTCATGCCGCCCATGCAGGAACTGTTACACATGTAGTTGTAGTGGATGGTGGTACAGTCAGAGCCAACCTAGGAGATAACACAGGCCCAAGATGAGGCCAGTGCGCCTTGGGGAGACCTGTGGCAAGCAGGGGAGGCCT	GAGGCAAGCAGAGGCTGGGGCACAGCAGGCCAGTGTGCAGGGTGGCAAGTGGCTCCTGACCTGGAGTCTTCCAGTGTGATGATGGTGAGGATGGGCCTCCGGTTCATGCCGCCCATGCAGAAACTGTTACACATGTAGTTGTAGTGGATGGTGGTACAGTCAGAGCCAACCTAGGAGATAACACAGGCCCAAGATGAGGCCAGTGCGCCTTGGGGAGACCTGTGGCAAGCAGGGGAGGCCT	GAGGCAAGCAGAGGCTGGGGCACAGCAGGCCAGTGTGCAGGGTGGCAAGTGGCTCCTGACCTGGAGTCTTCCAGTGTGATGATGGTGAGGATGGGCCTCCGGTTCATGCCGCCCATGCAG	AACTGTTACACATGTAGTTGTAGTGGATGGTGGTACAGTCAGAGCCAACCTAGGAGATAACACAGGCCCAAGATGAGGCCAGTGCGCCTTGGGGAGACCTGTGGCAAGCAGGGGAGGCCT	G	A	100	103	GGT	+	TGATGATGGTGAGGATGGGCCTCCGGTTCA	GATGGTGAGGATGGGCCTCC	TTCTGCATGGGCGGCATGAACCGGA	25	GGCCCATCCTCAC	13	TTCTGCATGGGCGGCATGAACCGGAGGCCCATCCTCAC	23	1	False	False	52.0	0.6923076923076923	0.6	0	17.689302896	12.81117959371736	2.0	CATGTGTAACAGTTCCTGCATGGGCGGCATGAACCGGAGGCCCATCCTCACCATCATCAC	CATGTGTAACAGTTTCTGCATGGGCGGCATGAACCGGAGGCCCATCCTCACCATCATCAC	reverse-complement	No Error	False
1149	TP53	7577559	7577559	G	A	SNP	AACR-H0000067	17	7577439	7577679	GAGGCAAGCAGAGGCTGGGGCACAGCAGGCCAGTGTGCAGGGTGGCAAGTGGCTCCTGACCTGGAGTCTTCCAGTGTGATGATGGTGAGGATGGGCCTCCGGTTCATGCCGCCCATGCAGGAACTGTTACACATGTAGTTGTAGTGGATGGTGGTACAGTCAGAGCCAACCTAGGAGATAACACAGGCCCAAGATGAGGCCAGTGCGCCTTGGGGAGACCTGTGGCAAGCAGGGGAGGCCT	GAGGCAAGCAGAGGCTGGGGCACAGCAGGCCAGTGTGCAGGGTGGCAAGTGGCTCCTGACCTGGAGTCTTCCAGTGTGATGATGGTGAGGATGGGCCTCCGGTTCATGCCGCCCATGCAGAAACTGTTACACATGTAGTTGTAGTGGATGGTGGTACAGTCAGAGCCAACCTAGGAGATAACACAGGCCCAAGATGAGGCCAGTGCGCCTTGGGGAGACCTGTGGCAAGCAGGGGAGGCCT	GAGGCAAGCAGAGGCTGGGGCACAGCAGGCCAGTGTGCAGGGTGGCAAGTGGCTCCTGACCTGGAGTCTTCCAGTGTGATGATGGTGAGGATGGGCCTCCGGTTCATGCCGCCCATGCAG	AACTGTTACACATGTAGTTGTAGTGGATGGTGGTACAGTCAGAGCCAACCTAGGAGATAACACAGGCCCAAGATGAGGCCAGTGCGCCTTGGGGAGACCTGTGGCAAGCAGGGGAGGCCT	G	A	100	103	GGT	+	TGATGATGGTGAGGATGGGCCTCCGGTTCA	GATGGTGAGGATGGGCCTCC	TTCTGCATGGGCGGCATGAACCGGA	25	GGCCCATCCT	10	TTCTGCATGGGCGGCATGAACCGGAGGCCCATCCT	23	1	False	False	52.0	0.7	0.6	0	17.439434184	12.70267493290469	3.0	CATGTGTAACAGTTCCTGCATGGGCGGCATGAACCGGAGGCCCATCCTCACCATCATCAC	CATGTGTAACAGTTTCTGCATGGGCGGCATGAACCGGAGGCCCATCCTCACCATCATCAC	reverse-complement	No Error	False
1149	TP53	7577559	7577559	G	A	SNP	AACR-H0000067	17	7577439	7577679	GAGGCAAGCAGAGGCTGGGGCACAGCAGGCCAGTGTGCAGGGTGGCAAGTGGCTCCTGACCTGGAGTCTTCCAGTGTGATGATGGTGAGGATGGGCCTCCGGTTCATGCCGCCCATGCAGGAACTGTTACACATGTAGTTGTAGTGGATGGTGGTACAGTCAGAGCCAACCTAGGAGATAACACAGGCCCAAGATGAGGCCAGTGCGCCTTGGGGAGACCTGTGGCAAGCAGGGGAGGCCT	GAGGCAAGCAGAGGCTGGGGCACAGCAGGCCAGTGTGCAGGGTGGCAAGTGGCTCCTGACCTGGAGTCTTCCAGTGTGATGATGGTGAGGATGGGCCTCCGGTTCATGCCGCCCATGCAGAAACTGTTACACATGTAGTTGTAGTGGATGGTGGTACAGTCAGAGCCAACCTAGGAGATAACACAGGCCCAAGATGAGGCCAGTGCGCCTTGGGGAGACCTGTGGCAAGCAGGGGAGGCCT	GAGGCAAGCAGAGGCTGGGGCACAGCAGGCCAGTGTGCAGGGTGGCAAGTGGCTCCTGACCTGGAGTCTTCCAGTGTGATGATGGTGAGGATGGGCCTCCGGTTCATGCCGCCCATGCAG	AACTGTTACACATGTAGTTGTAGTGGATGGTGGTACAGTCAGAGCCAACCTAGGAGATAACACAGGCCCAAGATGAGGCCAGTGCGCCTTGGGGAGACCTGTGGCAAGCAGGGGAGGCCT	G	A	100	103	GGT	+	TGATGATGGTGAGGATGGGCCTCCGGTTCA	GATGGTGAGGATGGGCCTCC	ACAGTTTCTGCATGGGCGGCATGAACCGGA	30	GGCCCATCCTCACCA	15	ACAGTTTCTGCATGGGCGGCATGAACCGGAGGCCCATCCTCACCA	23	6	False	False	52.0	0.6666666666666666	0.5666666666666667	0	17.61354092566667	10.902890378153664	4.0	CATGTGTAACAGTTCCTGCATGGGCGGCATGAACCGGAGGCCCATCCTCACCATCATCAC	CATGTGTAACAGTTTCTGCATGGGCGGCATGAACCGGAGGCCCATCCTCACCATCATCAC	reverse-complement	No Error	False
1149	TP53	7577559	7577559	G	A	SNP	AACR-H0000067	17	7577439	7577679	GAGGCAAGCAGAGGCTGGGGCACAGCAGGCCAGTGTGCAGGGTGGCAAGTGGCTCCTGACCTGGAGTCTTCCAGTGTGATGATGGTGAGGATGGGCCTCCGGTTCATGCCGCCCATGCAGGAACTGTTACACATGTAGTTGTAGTGGATGGTGGTACAGTCAGAGCCAACCTAGGAGATAACACAGGCCCAAGATGAGGCCAGTGCGCCTTGGGGAGACCTGTGGCAAGCAGGGGAGGCCT	GAGGCAAGCAGAGGCTGGGGCACAGCAGGCCAGTGTGCAGGGTGGCAAGTGGCTCCTGACCTGGAGTCTTCCAGTGTGATGATGGTGAGGATGGGCCTCCGGTTCATGCCGCCCATGCAGAAACTGTTACACATGTAGTTGTAGTGGATGGTGGTACAGTCAGAGCCAACCTAGGAGATAACACAGGCCCAAGATGAGGCCAGTGCGCCTTGGGGAGACCTGTGGCAAGCAGGGGAGGCCT	GAGGCAAGCAGAGGCTGGGGCACAGCAGGCCAGTGTGCAGGGTGGCAAGTGGCTCCTGACCTGGAGTCTTCCAGTGTGATGATGGTGAGGATGGGCCTCCGGTTCATGCCGCCCATGCAG	AACTGTTACACATGTAGTTGTAGTGGATGGTGGTACAGTCAGAGCCAACCTAGGAGATAACACAGGCCCAAGATGAGGCCAGTGCGCCTTGGGGAGACCTGTGGCAAGCAGGGGAGGCCT	G	A	100	103	GGT	+	TGATGATGGTGAGGATGGGCCTCCGGTTCA	GATGGTGAGGATGGGCCTCC	ACAGTTTCTGCATGGGCGGCATGAACCGGA	30	GGCCCATCCTCAC	13	ACAGTTTCTGCATGGGCGGCATGAACCGGAGGCCCATCCTCAC	23	6	False	False	52.0	0.6923076923076923	0.5666666666666667	0	17.627160419	10.203100959890698	5.0	CATGTGTAACAGTTCCTGCATGGGCGGCATGAACCGGAGGCCCATCCTCACCATCATCAC	CATGTGTAACAGTTTCTGCATGGGCGGCATGAACCGGAGGCCCATCCTCACCATCATCAC	reverse-complement	No Error	False
1150	TP53	7578394	7578394	T	C	SNP	AACR-H0000069	17	7578274	7578514	TGAGGAGGGGCCAGACCTAAGAGCAATCAGTGAGGAATCAGAGGCCTGGGGACCCTGGGCAACCAGCCCTGTCGTCTCTCCAGCCCCAGCTGCTCACCATCGCTATCTGAGCAGCGCTCATGGTGGGGGCAGCGCCTCACAACCTCCGTCATGTGCTGTGACTGCTTGTAGATGGCCATGGCGCGGACGCGGGTGCCGGGCGGGGGTGTGGAATCAACCCACAGCTGCACAGGGCAGGTCT	TGAGGAGGGGCCAGACCTAAGAGCAATCAGTGAGGAATCAGAGGCCTGGGGACCCTGGGCAACCAGCCCTGTCGTCTCTCCAGCCCCAGCTGCTCACCATCGCTATCTGAGCAGCGCTCACGGTGGGGGCAGCGCCTCACAACCTCCGTCATGTGCTGTGACTGCTTGTAGATGGCCATGGCGCGGACGCGGGTGCCGGGCGGGGGTGTGGAATCAACCCACAGCTGCACAGGGCAGGTCT	TGAGGAGGGGCCAGACCTAAGAGCAATCAGTGAGGAATCAGAGGCCTGGGGACCCTGGGCAACCAGCCCTGTCGTCTCTCCAGCCCCAGCTGCTCACCATCGCTATCTGAGCAGCGCTCA	GGTGGGGGCAGCGCCTCACAACCTCCGTCATGTGCTGTGACTGCTTGTAGATGGCCATGGCGCGGACGCGGGTGCCGGGCGGGGGTGTGGAATCAACCCACAGCTGCACAGGGCAGGTCT	T	C	121	124	GGT	+	CATCGCTATCTGAGCAGCGCTCATGGTGGG	GCTATCTGAGCAGCGCTCAT	GCTGCCCCCACCGTG	15	AGCGCTGC	8	GCTGCCCCCACCGTGAGCGCTGC	2	12	False	True	48.0	0.75	0.8	0	22.279714548	34.324804159832155	1.0	GCACATGACGGAGGTTGTGAGGCGCTGCCCCCACCATGAGCGCTGCTCAGATAGCGATGG	GCACATGACGGAGGTTGTGAGGCGCTGCCCCCACCGTGAGCGCTGCTCAGATAGCGATGG	reverse-complement	No Error	False
1150	TP53	7578394	7578394	T	C	SNP	AACR-H0000069	17	7578274	7578514	TGAGGAGGGGCCAGACCTAAGAGCAATCAGTGAGGAATCAGAGGCCTGGGGACCCTGGGCAACCAGCCCTGTCGTCTCTCCAGCCCCAGCTGCTCACCATCGCTATCTGAGCAGCGCTCATGGTGGGGGCAGCGCCTCACAACCTCCGTCATGTGCTGTGACTGCTTGTAGATGGCCATGGCGCGGACGCGGGTGCCGGGCGGGGGTGTGGAATCAACCCACAGCTGCACAGGGCAGGTCT	TGAGGAGGGGCCAGACCTAAGAGCAATCAGTGAGGAATCAGAGGCCTGGGGACCCTGGGCAACCAGCCCTGTCGTCTCTCCAGCCCCAGCTGCTCACCATCGCTATCTGAGCAGCGCTCACGGTGGGGGCAGCGCCTCACAACCTCCGTCATGTGCTGTGACTGCTTGTAGATGGCCATGGCGCGGACGCGGGTGCCGGGCGGGGGTGTGGAATCAACCCACAGCTGCACAGGGCAGGTCT	TGAGGAGGGGCCAGACCTAAGAGCAATCAGTGAGGAATCAGAGGCCTGGGGACCCTGGGCAACCAGCCCTGTCGTCTCTCCAGCCCCAGCTGCTCACCATCGCTATCTGAGCAGCGCTCA	GGTGGGGGCAGCGCCTCACAACCTCCGTCATGTGCTGTGACTGCTTGTAGATGGCCATGGCGCGGACGCGGGTGCCGGGCGGGGGTGTGGAATCAACCCACAGCTGCACAGGGCAGGTCT	T	C	114	117	CGC	+	TGCTCACCATCGCTATCTGAGCAGCGCTCA	GACCATCGCTATCTGAGCAG	TGTGAGGCGCTGCCCCCACCGTGAGCGCTG	30	CTCAGATA	8	TGTGAGGCGCTGCCCCCACCGTGAGCGCTGCTCAGATA	9	20	False	False	60.0	0.375	0.7333333333333333	0	17.404199544	32.50482758250799	2.0	ACGGAGGTTGTGAGGCGCTGCCCCCACCATGAGCGCTGCTCAGATAGCGATGGTGAGCAG	ACGGAGGTTGTGAGGCGCTGCCCCCACCGTGAGCGCTGCTCAGATAGCGATGGTGAGCAG	reverse-complement	No Error	False
1150	TP53	7578394	7578394	T	C	SNP	AACR-H0000069	17	7578274	7578514	TGAGGAGGGGCCAGACCTAAGAGCAATCAGTGAGGAATCAGAGGCCTGGGGACCCTGGGCAACCAGCCCTGTCGTCTCTCCAGCCCCAGCTGCTCACCATCGCTATCTGAGCAGCGCTCATGGTGGGGGCAGCGCCTCACAACCTCCGTCATGTGCTGTGACTGCTTGTAGATGGCCATGGCGCGGACGCGGGTGCCGGGCGGGGGTGTGGAATCAACCCACAGCTGCACAGGGCAGGTCT	TGAGGAGGGGCCAGACCTAAGAGCAATCAGTGAGGAATCAGAGGCCTGGGGACCCTGGGCAACCAGCCCTGTCGTCTCTCCAGCCCCAGCTGCTCACCATCGCTATCTGAGCAGCGCTCACGGTGGGGGCAGCGCCTCACAACCTCCGTCATGTGCTGTGACTGCTTGTAGATGGCCATGGCGCGGACGCGGGTGCCGGGCGGGGGTGTGGAATCAACCCACAGCTGCACAGGGCAGGTCT	TGAGGAGGGGCCAGACCTAAGAGCAATCAGTGAGGAATCAGAGGCCTGGGGACCCTGGGCAACCAGCCCTGTCGTCTCTCCAGCCCCAGCTGCTCACCATCGCTATCTGAGCAGCGCTCA	GGTGGGGGCAGCGCCTCACAACCTCCGTCATGTGCTGTGACTGCTTGTAGATGGCCATGGCGCGGACGCGGGTGCCGGGCGGGGGTGTGGAATCAACCCACAGCTGCACAGGGCAGGTCT	T	C	114	117	CGC	+	TGCTCACCATCGCTATCTGAGCAGCGCTCA	GACCATCGCTATCTGAGCAG	GGCGCTGCCCCCACCGTGAGCGCTG	25	CTCAGATAGC	10	GGCGCTGCCCCCACCGTGAGCGCTGCTCAGATAGC	9	15	False	False	60.0	0.5	0.8	0	18.986331678000003	29.39352718345539	3.0	ACGGAGGTTGTGAGGCGCTGCCCCCACCATGAGCGCTGCTCAGATAGCGATGGTGAGCAG	ACGGAGGTTGTGAGGCGCTGCCCCCACCGTGAGCGCTGCTCAGATAGCGATGGTGAGCAG	reverse-complement	No Error	False
1150	TP53	7578394	7578394	T	C	SNP	AACR-H0000069	17	7578274	7578514	TGAGGAGGGGCCAGACCTAAGAGCAATCAGTGAGGAATCAGAGGCCTGGGGACCCTGGGCAACCAGCCCTGTCGTCTCTCCAGCCCCAGCTGCTCACCATCGCTATCTGAGCAGCGCTCATGGTGGGGGCAGCGCCTCACAACCTCCGTCATGTGCTGTGACTGCTTGTAGATGGCCATGGCGCGGACGCGGGTGCCGGGCGGGGGTGTGGAATCAACCCACAGCTGCACAGGGCAGGTCT	TGAGGAGGGGCCAGACCTAAGAGCAATCAGTGAGGAATCAGAGGCCTGGGGACCCTGGGCAACCAGCCCTGTCGTCTCTCCAGCCCCAGCTGCTCACCATCGCTATCTGAGCAGCGCTCACGGTGGGGGCAGCGCCTCACAACCTCCGTCATGTGCTGTGACTGCTTGTAGATGGCCATGGCGCGGACGCGGGTGCCGGGCGGGGGTGTGGAATCAACCCACAGCTGCACAGGGCAGGTCT	TGAGGAGGGGCCAGACCTAAGAGCAATCAGTGAGGAATCAGAGGCCTGGGGACCCTGGGCAACCAGCCCTGTCGTCTCTCCAGCCCCAGCTGCTCACCATCGCTATCTGAGCAGCGCTCA	GGTGGGGGCAGCGCCTCACAACCTCCGTCATGTGCTGTGACTGCTTGTAGATGGCCATGGCGCGGACGCGGGTGCCGGGCGGGGGTGTGGAATCAACCCACAGCTGCACAGGGCAGGTCT	T	C	121	124	GGT	+	CATCGCTATCTGAGCAGCGCTCATGGTGGG	GCTATCTGAGCAGCGCTCAT	CCCCACCGTG	10	AGCGCTGC	8	CCCCACCGTGAGCGCTGC	2	7	False	True	48.0	0.75	0.8	0	22.131581598	29.214833321888555	4.0	GCACATGACGGAGGTTGTGAGGCGCTGCCCCCACCATGAGCGCTGCTCAGATAGCGATGG	GCACATGACGGAGGTTGTGAGGCGCTGCCCCCACCGTGAGCGCTGCTCAGATAGCGATGG	reverse-complement	No Error	False
1150	TP53	7578394	7578394	T	C	SNP	AACR-H0000069	17	7578274	7578514	TGAGGAGGGGCCAGACCTAAGAGCAATCAGTGAGGAATCAGAGGCCTGGGGACCCTGGGCAACCAGCCCTGTCGTCTCTCCAGCCCCAGCTGCTCACCATCGCTATCTGAGCAGCGCTCATGGTGGGGGCAGCGCCTCACAACCTCCGTCATGTGCTGTGACTGCTTGTAGATGGCCATGGCGCGGACGCGGGTGCCGGGCGGGGGTGTGGAATCAACCCACAGCTGCACAGGGCAGGTCT	TGAGGAGGGGCCAGACCTAAGAGCAATCAGTGAGGAATCAGAGGCCTGGGGACCCTGGGCAACCAGCCCTGTCGTCTCTCCAGCCCCAGCTGCTCACCATCGCTATCTGAGCAGCGCTCACGGTGGGGGCAGCGCCTCACAACCTCCGTCATGTGCTGTGACTGCTTGTAGATGGCCATGGCGCGGACGCGGGTGCCGGGCGGGGGTGTGGAATCAACCCACAGCTGCACAGGGCAGGTCT	TGAGGAGGGGCCAGACCTAAGAGCAATCAGTGAGGAATCAGAGGCCTGGGGACCCTGGGCAACCAGCCCTGTCGTCTCTCCAGCCCCAGCTGCTCACCATCGCTATCTGAGCAGCGCTCA	GGTGGGGGCAGCGCCTCACAACCTCCGTCATGTGCTGTGACTGCTTGTAGATGGCCATGGCGCGGACGCGGGTGCCGGGCGGGGGTGTGGAATCAACCCACAGCTGCACAGGGCAGGTCT	T	C	114	117	CGC	+	TGCTCACCATCGCTATCTGAGCAGCGCTCA	GACCATCGCTATCTGAGCAG	TGTGAGGCGCTGCCCCCACCGTGAGCGCTG	30	CTCAGATAGC	10	TGTGAGGCGCTGCCCCCACCGTGAGCGCTGCTCAGATAGC	9	20	False	False	60.0	0.5	0.7333333333333333	0	18.713913774	28.786414153070403	5.0	ACGGAGGTTGTGAGGCGCTGCCCCCACCATGAGCGCTGCTCAGATAGCGATGGTGAGCAG	ACGGAGGTTGTGAGGCGCTGCCCCCACCGTGAGCGCTGCTCAGATAGCGATGGTGAGCAG	reverse-complement	No Error	False
1151	TP53	7578275	7578275	G	A	SNP	AACR-H0000075	17	7578155	7578395	AGACCCCAGTTGCAAACCAGACCTCAGGCGGCTCATAGGGCACCACCACACTATGTCGAAAAGTGTTTCTGTCATCCAAATACTCCACACGCAAATTTCCTTCCACTCGGATAAGATGCTGAGGAGGGGCCAGACCTAAGAGCAATCAGTGAGGAATCAGAGGCCTGGGGACCCTGGGCAACCAGCCCTGTCGTCTCTCCAGCCCCAGCTGCTCACCATCGCTATCTGAGCAGCGCTCATG	AGACCCCAGTTGCAAACCAGACCTCAGGCGGCTCATAGGGCACCACCACACTATGTCGAAAAGTGTTTCTGTCATCCAAATACTCCACACGCAAATTTCCTTCCACTCGGATAAGATGCTAAGGAGGGGCCAGACCTAAGAGCAATCAGTGAGGAATCAGAGGCCTGGGGACCCTGGGCAACCAGCCCTGTCGTCTCTCCAGCCCCAGCTGCTCACCATCGCTATCTGAGCAGCGCTCATG	AGACCCCAGTTGCAAACCAGACCTCAGGCGGCTCATAGGGCACCACCACACTATGTCGAAAAGTGTTTCTGTCATCCAAATACTCCACACGCAAATTTCCTTCCACTCGGATAAGATGCT	AGGAGGGGCCAGACCTAAGAGCAATCAGTGAGGAATCAGAGGCCTGGGGACCCTGGGCAACCAGCCCTGTCGTCTCTCCAGCCCCAGCTGCTCACCATCGCTATCTGAGCAGCGCTCATG	G	A	107	110	CGG	+	TCCACACGCAAATTTCCTTCCACTCGGATA	GACGCAAATTTCCTTCCACT	CCCCTCCTTAGCATCTTATCCGAGT	25	GGAAGGAAATTTG	13	CCCCTCCTTAGCATCTTATCCGAGTGGAAGGAAATTTG	16	8	False	False	55.0	0.3846153846153846	0.52	0	15.358006031200002	5.513026370403008	1.0	CTCTTAGGTCTGGCCCCTCCTCAGCATCTTATCCGAGTGGAAGGAAATTTGCGTGTGGAG	CTCTTAGGTCTGGCCCCTCCTTAGCATCTTATCCGAGTGGAAGGAAATTTGCGTGTGGAG	reverse-complement	No Error	False
1151	TP53	7578275	7578275	G	A	SNP	AACR-H0000075	17	7578155	7578395	AGACCCCAGTTGCAAACCAGACCTCAGGCGGCTCATAGGGCACCACCACACTATGTCGAAAAGTGTTTCTGTCATCCAAATACTCCACACGCAAATTTCCTTCCACTCGGATAAGATGCTGAGGAGGGGCCAGACCTAAGAGCAATCAGTGAGGAATCAGAGGCCTGGGGACCCTGGGCAACCAGCCCTGTCGTCTCTCCAGCCCCAGCTGCTCACCATCGCTATCTGAGCAGCGCTCATG	AGACCCCAGTTGCAAACCAGACCTCAGGCGGCTCATAGGGCACCACCACACTATGTCGAAAAGTGTTTCTGTCATCCAAATACTCCACACGCAAATTTCCTTCCACTCGGATAAGATGCTAAGGAGGGGCCAGACCTAAGAGCAATCAGTGAGGAATCAGAGGCCTGGGGACCCTGGGCAACCAGCCCTGTCGTCTCTCCAGCCCCAGCTGCTCACCATCGCTATCTGAGCAGCGCTCATG	AGACCCCAGTTGCAAACCAGACCTCAGGCGGCTCATAGGGCACCACCACACTATGTCGAAAAGTGTTTCTGTCATCCAAATACTCCACACGCAAATTTCCTTCCACTCGGATAAGATGCT	AGGAGGGGCCAGACCTAAGAGCAATCAGTGAGGAATCAGAGGCCTGGGGACCCTGGGCAACCAGCCCTGTCGTCTCTCCAGCCCCAGCTGCTCACCATCGCTATCTGAGCAGCGCTCATG	G	A	122	125	GGA	+	CCTTCCACTCGGATAAGATGCTGAGGAGGG	GCACTCGGATAAGATGCTGA	CCCCTCCTTA	10	GCATCTTATCCGA	13	CCCCTCCTTAGCATCTTATCCGA	1	8	False	True	67.0	0.4615384615384615	0.6	0	21.678310676	4.870337837589974	2.0	ATTCCTCACTGATTGCTCTTAGGTCTGGCCCCTCCTCAGCATCTTATCCGAGTGGAAGGA	ATTCCTCACTGATTGCTCTTAGGTCTGGCCCCTCCTTAGCATCTTATCCGAGTGGAAGGA	reverse-complement	No Error	False
1151	TP53	7578275	7578275	G	A	SNP	AACR-H0000075	17	7578155	7578395	AGACCCCAGTTGCAAACCAGACCTCAGGCGGCTCATAGGGCACCACCACACTATGTCGAAAAGTGTTTCTGTCATCCAAATACTCCACACGCAAATTTCCTTCCACTCGGATAAGATGCTGAGGAGGGGCCAGACCTAAGAGCAATCAGTGAGGAATCAGAGGCCTGGGGACCCTGGGCAACCAGCCCTGTCGTCTCTCCAGCCCCAGCTGCTCACCATCGCTATCTGAGCAGCGCTCATG	AGACCCCAGTTGCAAACCAGACCTCAGGCGGCTCATAGGGCACCACCACACTATGTCGAAAAGTGTTTCTGTCATCCAAATACTCCACACGCAAATTTCCTTCCACTCGGATAAGATGCTAAGGAGGGGCCAGACCTAAGAGCAATCAGTGAGGAATCAGAGGCCTGGGGACCCTGGGCAACCAGCCCTGTCGTCTCTCCAGCCCCAGCTGCTCACCATCGCTATCTGAGCAGCGCTCATG	AGACCCCAGTTGCAAACCAGACCTCAGGCGGCTCATAGGGCACCACCACACTATGTCGAAAAGTGTTTCTGTCATCCAAATACTCCACACGCAAATTTCCTTCCACTCGGATAAGATGCT	AGGAGGGGCCAGACCTAAGAGCAATCAGTGAGGAATCAGAGGCCTGGGGACCCTGGGCAACCAGCCCTGTCGTCTCTCCAGCCCCAGCTGCTCACCATCGCTATCTGAGCAGCGCTCATG	G	A	122	125	GGA	+	CCTTCCACTCGGATAAGATGCTGAGGAGGG	GCACTCGGATAAGATGCTGA	CCTTA	5	GCATCTTATCCGA	13	CCTTAGCATCTTATCCGA	1	3	True	True	67.0	0.4615384615384615	0.4	0	21.853749994	4.637565315824437	3.0	ATTCCTCACTGATTGCTCTTAGGTCTGGCCCCTCCTCAGCATCTTATCCGAGTGGAAGGA	ATTCCTCACTGATTGCTCTTAGGTCTGGCCCCTCCTTAGCATCTTATCCGAGTGGAAGGA	reverse-complement	No Error	False
1151	TP53	7578275	7578275	G	A	SNP	AACR-H0000075	17	7578155	7578395	AGACCCCAGTTGCAAACCAGACCTCAGGCGGCTCATAGGGCACCACCACACTATGTCGAAAAGTGTTTCTGTCATCCAAATACTCCACACGCAAATTTCCTTCCACTCGGATAAGATGCTGAGGAGGGGCCAGACCTAAGAGCAATCAGTGAGGAATCAGAGGCCTGGGGACCCTGGGCAACCAGCCCTGTCGTCTCTCCAGCCCCAGCTGCTCACCATCGCTATCTGAGCAGCGCTCATG	AGACCCCAGTTGCAAACCAGACCTCAGGCGGCTCATAGGGCACCACCACACTATGTCGAAAAGTGTTTCTGTCATCCAAATACTCCACACGCAAATTTCCTTCCACTCGGATAAGATGCTAAGGAGGGGCCAGACCTAAGAGCAATCAGTGAGGAATCAGAGGCCTGGGGACCCTGGGCAACCAGCCCTGTCGTCTCTCCAGCCCCAGCTGCTCACCATCGCTATCTGAGCAGCGCTCATG	AGACCCCAGTTGCAAACCAGACCTCAGGCGGCTCATAGGGCACCACCACACTATGTCGAAAAGTGTTTCTGTCATCCAAATACTCCACACGCAAATTTCCTTCCACTCGGATAAGATGCT	AGGAGGGGCCAGACCTAAGAGCAATCAGTGAGGAATCAGAGGCCTGGGGACCCTGGGCAACCAGCCCTGTCGTCTCTCCAGCCCCAGCTGCTCACCATCGCTATCTGAGCAGCGCTCATG	G	A	121	124	AGG	+	TCCTTCCACTCGGATAAGATGCTGAGGAGG	GCCACTCGGATAAGATGCTG	CTGGCCCCTCCTTAG	15	CATCTTATCCGAG	13	CTGGCCCCTCCTTAGCATCTTATCCGAG	2	12	False	True	60.0	0.4615384615384615	0.6666666666666666	0	21.1706071	4.377883132929658	4.0	TTCCTCACTGATTGCTCTTAGGTCTGGCCCCTCCTCAGCATCTTATCCGAGTGGAAGGAA	TTCCTCACTGATTGCTCTTAGGTCTGGCCCCTCCTTAGCATCTTATCCGAGTGGAAGGAA	reverse-complement	No Error	False
1151	TP53	7578275	7578275	G	A	SNP	AACR-H0000075	17	7578155	7578395	AGACCCCAGTTGCAAACCAGACCTCAGGCGGCTCATAGGGCACCACCACACTATGTCGAAAAGTGTTTCTGTCATCCAAATACTCCACACGCAAATTTCCTTCCACTCGGATAAGATGCTGAGGAGGGGCCAGACCTAAGAGCAATCAGTGAGGAATCAGAGGCCTGGGGACCCTGGGCAACCAGCCCTGTCGTCTCTCCAGCCCCAGCTGCTCACCATCGCTATCTGAGCAGCGCTCATG	AGACCCCAGTTGCAAACCAGACCTCAGGCGGCTCATAGGGCACCACCACACTATGTCGAAAAGTGTTTCTGTCATCCAAATACTCCACACGCAAATTTCCTTCCACTCGGATAAGATGCTAAGGAGGGGCCAGACCTAAGAGCAATCAGTGAGGAATCAGAGGCCTGGGGACCCTGGGCAACCAGCCCTGTCGTCTCTCCAGCCCCAGCTGCTCACCATCGCTATCTGAGCAGCGCTCATG	AGACCCCAGTTGCAAACCAGACCTCAGGCGGCTCATAGGGCACCACCACACTATGTCGAAAAGTGTTTCTGTCATCCAAATACTCCACACGCAAATTTCCTTCCACTCGGATAAGATGCT	AGGAGGGGCCAGACCTAAGAGCAATCAGTGAGGAATCAGAGGCCTGGGGACCCTGGGCAACCAGCCCTGTCGTCTCTCCAGCCCCAGCTGCTCACCATCGCTATCTGAGCAGCGCTCATG	G	A	122	125	GGA	+	CCTTCCACTCGGATAAGATGCTGAGGAGGG	GCACTCGGATAAGATGCTGA	CCTTA	5	GCATCTTATCCGAGT	15	CCTTAGCATCTTATCCGAGT	1	3	True	True	67.0	0.4666666666666667	0.4	0	22.110428452666667	4.1573620629233865	5.0	ATTCCTCACTGATTGCTCTTAGGTCTGGCCCCTCCTCAGCATCTTATCCGAGTGGAAGGA	ATTCCTCACTGATTGCTCTTAGGTCTGGCCCCTCCTTAGCATCTTATCCGAGTGGAAGGA	reverse-complement	No Error	False
1152	TP53	7578271	7578271	T	C	SNP	AACR-H0000084	17	7578151	7578391	CCAGAGACCCCAGTTGCAAACCAGACCTCAGGCGGCTCATAGGGCACCACCACACTATGTCGAAAAGTGTTTCTGTCATCCAAATACTCCACACGCAAATTTCCTTCCACTCGGATAAGATGCTGAGGAGGGGCCAGACCTAAGAGCAATCAGTGAGGAATCAGAGGCCTGGGGACCCTGGGCAACCAGCCCTGTCGTCTCTCCAGCCCCAGCTGCTCACCATCGCTATCTGAGCAGCGCT	CCAGAGACCCCAGTTGCAAACCAGACCTCAGGCGGCTCATAGGGCACCACCACACTATGTCGAAAAGTGTTTCTGTCATCCAAATACTCCACACGCAAATTTCCTTCCACTCGGATAAGACGCTGAGGAGGGGCCAGACCTAAGAGCAATCAGTGAGGAATCAGAGGCCTGGGGACCCTGGGCAACCAGCCCTGTCGTCTCTCCAGCCCCAGCTGCTCACCATCGCTATCTGAGCAGCGCT	CCAGAGACCCCAGTTGCAAACCAGACCTCAGGCGGCTCATAGGGCACCACCACACTATGTCGAAAAGTGTTTCTGTCATCCAAATACTCCACACGCAAATTTCCTTCCACTCGGATAAGA	GCTGAGGAGGGGCCAGACCTAAGAGCAATCAGTGAGGAATCAGAGGCCTGGGGACCCTGGGCAACCAGCCCTGTCGTCTCTCCAGCCCCAGCTGCTCACCATCGCTATCTGAGCAGCGCT	T	C	136	133	TGG	-	TTCCTCACTGATTGCTCTTAGGTCTGGCCC	GCACTGATTGCTCTTAGGTC	ATAAGACGCTGAGGAGGGGCCAGAC	25	CTAAGAGCAA	10	ATAAGACGCTGAGGAGGGGCCAGACCTAAGAGCAA	18	6	False	False	43.0	0.4	0.6	0	13.817092332	6.472230604447178	1.0	TCCTTCCACTCGGATAAGATGCTGAGGAGGGGCCAGACCTAAGAGCAATCAGTGAGGAAT	TCCTTCCACTCGGATAAGACGCTGAGGAGGGGCCAGACCTAAGAGCAATCAGTGAGGAAT	reverse-complement	No Error	False
1152	TP53	7578271	7578271	T	C	SNP	AACR-H0000084	17	7578151	7578391	CCAGAGACCCCAGTTGCAAACCAGACCTCAGGCGGCTCATAGGGCACCACCACACTATGTCGAAAAGTGTTTCTGTCATCCAAATACTCCACACGCAAATTTCCTTCCACTCGGATAAGATGCTGAGGAGGGGCCAGACCTAAGAGCAATCAGTGAGGAATCAGAGGCCTGGGGACCCTGGGCAACCAGCCCTGTCGTCTCTCCAGCCCCAGCTGCTCACCATCGCTATCTGAGCAGCGCT	CCAGAGACCCCAGTTGCAAACCAGACCTCAGGCGGCTCATAGGGCACCACCACACTATGTCGAAAAGTGTTTCTGTCATCCAAATACTCCACACGCAAATTTCCTTCCACTCGGATAAGACGCTGAGGAGGGGCCAGACCTAAGAGCAATCAGTGAGGAATCAGAGGCCTGGGGACCCTGGGCAACCAGCCCTGTCGTCTCTCCAGCCCCAGCTGCTCACCATCGCTATCTGAGCAGCGCT	CCAGAGACCCCAGTTGCAAACCAGACCTCAGGCGGCTCATAGGGCACCACCACACTATGTCGAAAAGTGTTTCTGTCATCCAAATACTCCACACGCAAATTTCCTTCCACTCGGATAAGA	GCTGAGGAGGGGCCAGACCTAAGAGCAATCAGTGAGGAATCAGAGGCCTGGGGACCCTGGGCAACCAGCCCTGTCGTCTCTCCAGCCCCAGCTGCTCACCATCGCTATCTGAGCAGCGCT	T	C	136	133	TGG	-	TTCCTCACTGATTGCTCTTAGGTCTGGCCC	GCACTGATTGCTCTTAGGTC	ATAAGACGCTGAGGAGGGGCCAGAC	25	CTAAGAGCAATCA	13	ATAAGACGCTGAGGAGGGGCCAGACCTAAGAGCAATCA	18	6	False	False	43.0	0.3846153846153846	0.6	0	13.999386556	5.490658896254458	2.0	TCCTTCCACTCGGATAAGATGCTGAGGAGGGGCCAGACCTAAGAGCAATCAGTGAGGAAT	TCCTTCCACTCGGATAAGACGCTGAGGAGGGGCCAGACCTAAGAGCAATCAGTGAGGAAT	reverse-complement	No Error	False
1152	TP53	7578271	7578271	T	C	SNP	AACR-H0000084	17	7578151	7578391	CCAGAGACCCCAGTTGCAAACCAGACCTCAGGCGGCTCATAGGGCACCACCACACTATGTCGAAAAGTGTTTCTGTCATCCAAATACTCCACACGCAAATTTCCTTCCACTCGGATAAGATGCTGAGGAGGGGCCAGACCTAAGAGCAATCAGTGAGGAATCAGAGGCCTGGGGACCCTGGGCAACCAGCCCTGTCGTCTCTCCAGCCCCAGCTGCTCACCATCGCTATCTGAGCAGCGCT	CCAGAGACCCCAGTTGCAAACCAGACCTCAGGCGGCTCATAGGGCACCACCACACTATGTCGAAAAGTGTTTCTGTCATCCAAATACTCCACACGCAAATTTCCTTCCACTCGGATAAGACGCTGAGGAGGGGCCAGACCTAAGAGCAATCAGTGAGGAATCAGAGGCCTGGGGACCCTGGGCAACCAGCCCTGTCGTCTCTCCAGCCCCAGCTGCTCACCATCGCTATCTGAGCAGCGCT	CCAGAGACCCCAGTTGCAAACCAGACCTCAGGCGGCTCATAGGGCACCACCACACTATGTCGAAAAGTGTTTCTGTCATCCAAATACTCCACACGCAAATTTCCTTCCACTCGGATAAGA	GCTGAGGAGGGGCCAGACCTAAGAGCAATCAGTGAGGAATCAGAGGCCTGGGGACCCTGGGCAACCAGCCCTGTCGTCTCTCCAGCCCCAGCTGCTCACCATCGCTATCTGAGCAGCGCT	T	C	136	133	TGG	-	TTCCTCACTGATTGCTCTTAGGTCTGGCCC	GCACTGATTGCTCTTAGGTC	ATAAGACGCTGAGGAGGGGCCAGAC	25	CTAAGAGCAATCAGT	15	ATAAGACGCTGAGGAGGGGCCAGACCTAAGAGCAATCAGT	18	6	False	False	43.0	0.4	0.6	0	14.346164332	5.085905605289305	3.0	TCCTTCCACTCGGATAAGATGCTGAGGAGGGGCCAGACCTAAGAGCAATCAGTGAGGAAT	TCCTTCCACTCGGATAAGACGCTGAGGAGGGGCCAGACCTAAGAGCAATCAGTGAGGAAT	reverse-complement	No Error	False
1152	TP53	7578271	7578271	T	C	SNP	AACR-H0000084	17	7578151	7578391	CCAGAGACCCCAGTTGCAAACCAGACCTCAGGCGGCTCATAGGGCACCACCACACTATGTCGAAAAGTGTTTCTGTCATCCAAATACTCCACACGCAAATTTCCTTCCACTCGGATAAGATGCTGAGGAGGGGCCAGACCTAAGAGCAATCAGTGAGGAATCAGAGGCCTGGGGACCCTGGGCAACCAGCCCTGTCGTCTCTCCAGCCCCAGCTGCTCACCATCGCTATCTGAGCAGCGCT	CCAGAGACCCCAGTTGCAAACCAGACCTCAGGCGGCTCATAGGGCACCACCACACTATGTCGAAAAGTGTTTCTGTCATCCAAATACTCCACACGCAAATTTCCTTCCACTCGGATAAGACGCTGAGGAGGGGCCAGACCTAAGAGCAATCAGTGAGGAATCAGAGGCCTGGGGACCCTGGGCAACCAGCCCTGTCGTCTCTCCAGCCCCAGCTGCTCACCATCGCTATCTGAGCAGCGCT	CCAGAGACCCCAGTTGCAAACCAGACCTCAGGCGGCTCATAGGGCACCACCACACTATGTCGAAAAGTGTTTCTGTCATCCAAATACTCCACACGCAAATTTCCTTCCACTCGGATAAGA	GCTGAGGAGGGGCCAGACCTAAGAGCAATCAGTGAGGAATCAGAGGCCTGGGGACCCTGGGCAACCAGCCCTGTCGTCTCTCCAGCCCCAGCTGCTCACCATCGCTATCTGAGCAGCGCT	T	C	136	133	TGG	-	TTCCTCACTGATTGCTCTTAGGTCTGGCCC	GCACTGATTGCTCTTAGGTC	ATAAGACGCTGAGGAGGGGCCAGAC	25	CTAAGAGC	8	ATAAGACGCTGAGGAGGGGCCAGACCTAAGAGC	18	6	False	False	43.0	0.5	0.6	0	14.483931876	3.7874896011038217	4.0	TCCTTCCACTCGGATAAGATGCTGAGGAGGGGCCAGACCTAAGAGCAATCAGTGAGGAAT	TCCTTCCACTCGGATAAGACGCTGAGGAGGGGCCAGACCTAAGAGCAATCAGTGAGGAAT	reverse-complement	No Error	False
1152	TP53	7578271	7578271	T	C	SNP	AACR-H0000084	17	7578151	7578391	CCAGAGACCCCAGTTGCAAACCAGACCTCAGGCGGCTCATAGGGCACCACCACACTATGTCGAAAAGTGTTTCTGTCATCCAAATACTCCACACGCAAATTTCCTTCCACTCGGATAAGATGCTGAGGAGGGGCCAGACCTAAGAGCAATCAGTGAGGAATCAGAGGCCTGGGGACCCTGGGCAACCAGCCCTGTCGTCTCTCCAGCCCCAGCTGCTCACCATCGCTATCTGAGCAGCGCT	CCAGAGACCCCAGTTGCAAACCAGACCTCAGGCGGCTCATAGGGCACCACCACACTATGTCGAAAAGTGTTTCTGTCATCCAAATACTCCACACGCAAATTTCCTTCCACTCGGATAAGACGCTGAGGAGGGGCCAGACCTAAGAGCAATCAGTGAGGAATCAGAGGCCTGGGGACCCTGGGCAACCAGCCCTGTCGTCTCTCCAGCCCCAGCTGCTCACCATCGCTATCTGAGCAGCGCT	CCAGAGACCCCAGTTGCAAACCAGACCTCAGGCGGCTCATAGGGCACCACCACACTATGTCGAAAAGTGTTTCTGTCATCCAAATACTCCACACGCAAATTTCCTTCCACTCGGATAAGA	GCTGAGGAGGGGCCAGACCTAAGAGCAATCAGTGAGGAATCAGAGGCCTGGGGACCCTGGGCAACCAGCCCTGTCGTCTCTCCAGCCCCAGCTGCTCACCATCGCTATCTGAGCAGCGCT	T	C	123	126	TGA	+	TTTCCTTCCACTCGGATAAGATGCTGAGGA	GTTCCACTCGGATAAGATGC	ATTGCTCTTAGGTCTGGCCCCTCCTCAGCG	30	TCTTATCCGAGTG	13	ATTGCTCTTAGGTCTGGCCCCTCCTCAGCGTCTTATCCGAGTG	0	29	False	True	45.0	0.4615384615384615	0.6	0	19.149563086	3.4254084696759066	5.0	CCTCACTGATTGCTCTTAGGTCTGGCCCCTCCTCAGCATCTTATCCGAGTGGAAGGAAAT	CCTCACTGATTGCTCTTAGGTCTGGCCCCTCCTCAGCGTCTTATCCGAGTGGAAGGAAAT	reverse-complement	No Error	False
1153	TP53	7578457	7578457	C	A	SNP	AACR-H0000086	17	7578337	7578577	CAGCCCTGTCGTCTCTCCAGCCCCAGCTGCTCACCATCGCTATCTGAGCAGCGCTCATGGTGGGGGCAGCGCCTCACAACCTCCGTCATGTGCTGTGACTGCTTGTAGATGGCCATGGCGCGGACGCGGGTGCCGGGCGGGGGTGTGGAATCAACCCACAGCTGCACAGGGCAGGTCTTGGCCAGTTGGCAAAACATCTTGTTGAGGGCAGGGGAGTACTGTAGGAAGAGGAAGGAGACAG	CAGCCCTGTCGTCTCTCCAGCCCCAGCTGCTCACCATCGCTATCTGAGCAGCGCTCATGGTGGGGGCAGCGCCTCACAACCTCCGTCATGTGCTGTGACTGCTTGTAGATGGCCATGGCGAGGACGCGGGTGCCGGGCGGGGGTGTGGAATCAACCCACAGCTGCACAGGGCAGGTCTTGGCCAGTTGGCAAAACATCTTGTTGAGGGCAGGGGAGTACTGTAGGAAGAGGAAGGAGACAG	CAGCCCTGTCGTCTCTCCAGCCCCAGCTGCTCACCATCGCTATCTGAGCAGCGCTCATGGTGGGGGCAGCGCCTCACAACCTCCGTCATGTGCTGTGACTGCTTGTAGATGGCCATGGCG	GGACGCGGGTGCCGGGCGGGGGTGTGGAATCAACCCACAGCTGCACAGGGCAGGTCTTGGCCAGTTGGCAAAACATCTTGTTGAGGGCAGGGGAGTACTGTAGGAAGAGGAAGGAGACAG	C	A	121	124	GGA	+	ACTGCTTGTAGATGGCCATGGCGCGGACGC	GTTGTAGATGGCCATGGCGC	CGCGTCCTCG	10	CCATGGCCATCTA	13	CGCGTCCTCGCCATGGCCATCTA	2	7	False	True	53.0	0.5384615384615384	0.8	0	21.526090828	31.400166035917795	1.0	GGTTGATTCCACACCCCCGCCCGGCACCCGCGTCCGCGCCATGGCCATCTACAAGCAGTC	GGTTGATTCCACACCCCCGCCCGGCACCCGCGTCCTCGCCATGGCCATCTACAAGCAGTC	reverse-complement	No Error	False
1153	TP53	7578457	7578457	C	A	SNP	AACR-H0000086	17	7578337	7578577	CAGCCCTGTCGTCTCTCCAGCCCCAGCTGCTCACCATCGCTATCTGAGCAGCGCTCATGGTGGGGGCAGCGCCTCACAACCTCCGTCATGTGCTGTGACTGCTTGTAGATGGCCATGGCGCGGACGCGGGTGCCGGGCGGGGGTGTGGAATCAACCCACAGCTGCACAGGGCAGGTCTTGGCCAGTTGGCAAAACATCTTGTTGAGGGCAGGGGAGTACTGTAGGAAGAGGAAGGAGACAG	CAGCCCTGTCGTCTCTCCAGCCCCAGCTGCTCACCATCGCTATCTGAGCAGCGCTCATGGTGGGGGCAGCGCCTCACAACCTCCGTCATGTGCTGTGACTGCTTGTAGATGGCCATGGCGAGGACGCGGGTGCCGGGCGGGGGTGTGGAATCAACCCACAGCTGCACAGGGCAGGTCTTGGCCAGTTGGCAAAACATCTTGTTGAGGGCAGGGGAGTACTGTAGGAAGAGGAAGGAGACAG	CAGCCCTGTCGTCTCTCCAGCCCCAGCTGCTCACCATCGCTATCTGAGCAGCGCTCATGGTGGGGGCAGCGCCTCACAACCTCCGTCATGTGCTGTGACTGCTTGTAGATGGCCATGGCG	GGACGCGGGTGCCGGGCGGGGGTGTGGAATCAACCCACAGCTGCACAGGGCAGGTCTTGGCCAGTTGGCAAAACATCTTGTTGAGGGCAGGGGAGTACTGTAGGAAGAGGAAGGAGACAG	C	A	121	124	GGA	+	ACTGCTTGTAGATGGCCATGGCGCGGACGC	GTTGTAGATGGCCATGGCGC	CCTCG	5	CCATGGCCATCTA	13	CCTCGCCATGGCCATCTA	2	2	True	True	53.0	0.5384615384615384	0.8	0	22.963182708	29.677022093555184	2.0	GGTTGATTCCACACCCCCGCCCGGCACCCGCGTCCGCGCCATGGCCATCTACAAGCAGTC	GGTTGATTCCACACCCCCGCCCGGCACCCGCGTCCTCGCCATGGCCATCTACAAGCAGTC	reverse-complement	No Error	False
1153	TP53	7578457	7578457	C	A	SNP	AACR-H0000086	17	7578337	7578577	CAGCCCTGTCGTCTCTCCAGCCCCAGCTGCTCACCATCGCTATCTGAGCAGCGCTCATGGTGGGGGCAGCGCCTCACAACCTCCGTCATGTGCTGTGACTGCTTGTAGATGGCCATGGCGCGGACGCGGGTGCCGGGCGGGGGTGTGGAATCAACCCACAGCTGCACAGGGCAGGTCTTGGCCAGTTGGCAAAACATCTTGTTGAGGGCAGGGGAGTACTGTAGGAAGAGGAAGGAGACAG	CAGCCCTGTCGTCTCTCCAGCCCCAGCTGCTCACCATCGCTATCTGAGCAGCGCTCATGGTGGGGGCAGCGCCTCACAACCTCCGTCATGTGCTGTGACTGCTTGTAGATGGCCATGGCGAGGACGCGGGTGCCGGGCGGGGGTGTGGAATCAACCCACAGCTGCACAGGGCAGGTCTTGGCCAGTTGGCAAAACATCTTGTTGAGGGCAGGGGAGTACTGTAGGAAGAGGAAGGAGACAG	CAGCCCTGTCGTCTCTCCAGCCCCAGCTGCTCACCATCGCTATCTGAGCAGCGCTCATGGTGGGGGCAGCGCCTCACAACCTCCGTCATGTGCTGTGACTGCTTGTAGATGGCCATGGCG	GGACGCGGGTGCCGGGCGGGGGTGTGGAATCAACCCACAGCTGCACAGGGCAGGTCTTGGCCAGTTGGCAAAACATCTTGTTGAGGGCAGGGGAGTACTGTAGGAAGAGGAAGGAGACAG	C	A	121	124	GGA	+	ACTGCTTGTAGATGGCCATGGCGCGGACGC	GTTGTAGATGGCCATGGCGC	CGCGTCCTCG	10	CCATGGCCATCTACA	15	CGCGTCCTCGCCATGGCCATCTACA	2	7	False	True	53.0	0.5333333333333333	0.8	0	21.692669969333338	25.99700085319574	3.0	GGTTGATTCCACACCCCCGCCCGGCACCCGCGTCCGCGCCATGGCCATCTACAAGCAGTC	GGTTGATTCCACACCCCCGCCCGGCACCCGCGTCCTCGCCATGGCCATCTACAAGCAGTC	reverse-complement	No Error	False
1153	TP53	7578457	7578457	C	A	SNP	AACR-H0000086	17	7578337	7578577	CAGCCCTGTCGTCTCTCCAGCCCCAGCTGCTCACCATCGCTATCTGAGCAGCGCTCATGGTGGGGGCAGCGCCTCACAACCTCCGTCATGTGCTGTGACTGCTTGTAGATGGCCATGGCGCGGACGCGGGTGCCGGGCGGGGGTGTGGAATCAACCCACAGCTGCACAGGGCAGGTCTTGGCCAGTTGGCAAAACATCTTGTTGAGGGCAGGGGAGTACTGTAGGAAGAGGAAGGAGACAG	CAGCCCTGTCGTCTCTCCAGCCCCAGCTGCTCACCATCGCTATCTGAGCAGCGCTCATGGTGGGGGCAGCGCCTCACAACCTCCGTCATGTGCTGTGACTGCTTGTAGATGGCCATGGCGAGGACGCGGGTGCCGGGCGGGGGTGTGGAATCAACCCACAGCTGCACAGGGCAGGTCTTGGCCAGTTGGCAAAACATCTTGTTGAGGGCAGGGGAGTACTGTAGGAAGAGGAAGGAGACAG	CAGCCCTGTCGTCTCTCCAGCCCCAGCTGCTCACCATCGCTATCTGAGCAGCGCTCATGGTGGGGGCAGCGCCTCACAACCTCCGTCATGTGCTGTGACTGCTTGTAGATGGCCATGGCG	GGACGCGGGTGCCGGGCGGGGGTGTGGAATCAACCCACAGCTGCACAGGGCAGGTCTTGGCCAGTTGGCAAAACATCTTGTTGAGGGCAGGGGAGTACTGTAGGAAGAGGAAGGAGACAG	C	A	121	124	GGA	+	ACTGCTTGTAGATGGCCATGGCGCGGACGC	GTTGTAGATGGCCATGGCGC	CCTCG	5	CCATGGCCATCTACA	15	CCTCGCCATGGCCATCTACA	2	2	True	True	53.0	0.5333333333333333	0.8	0	23.12976184933333	24.45398279999105	4.0	GGTTGATTCCACACCCCCGCCCGGCACCCGCGTCCGCGCCATGGCCATCTACAAGCAGTC	GGTTGATTCCACACCCCCGCCCGGCACCCGCGTCCTCGCCATGGCCATCTACAAGCAGTC	reverse-complement	No Error	False
1153	TP53	7578457	7578457	C	A	SNP	AACR-H0000086	17	7578337	7578577	CAGCCCTGTCGTCTCTCCAGCCCCAGCTGCTCACCATCGCTATCTGAGCAGCGCTCATGGTGGGGGCAGCGCCTCACAACCTCCGTCATGTGCTGTGACTGCTTGTAGATGGCCATGGCGCGGACGCGGGTGCCGGGCGGGGGTGTGGAATCAACCCACAGCTGCACAGGGCAGGTCTTGGCCAGTTGGCAAAACATCTTGTTGAGGGCAGGGGAGTACTGTAGGAAGAGGAAGGAGACAG	CAGCCCTGTCGTCTCTCCAGCCCCAGCTGCTCACCATCGCTATCTGAGCAGCGCTCATGGTGGGGGCAGCGCCTCACAACCTCCGTCATGTGCTGTGACTGCTTGTAGATGGCCATGGCGAGGACGCGGGTGCCGGGCGGGGGTGTGGAATCAACCCACAGCTGCACAGGGCAGGTCTTGGCCAGTTGGCAAAACATCTTGTTGAGGGCAGGGGAGTACTGTAGGAAGAGGAAGGAGACAG	CAGCCCTGTCGTCTCTCCAGCCCCAGCTGCTCACCATCGCTATCTGAGCAGCGCTCATGGTGGGGGCAGCGCCTCACAACCTCCGTCATGTGCTGTGACTGCTTGTAGATGGCCATGGCG	GGACGCGGGTGCCGGGCGGGGGTGTGGAATCAACCCACAGCTGCACAGGGCAGGTCTTGGCCAGTTGGCAAAACATCTTGTTGAGGGCAGGGGAGTACTGTAGGAAGAGGAAGGAGACAG	C	A	118	121	CGC	+	GTGACTGCTTGTAGATGGCCATGGCGCGGA	GTGCTTGTAGATGGCCATGG	CACCCCCGCCCGGCACCCGCGTCCTCGCCA	30	TGGCCATCTACAAGC	15	CACCCCCGCCCGGCACCCGCGTCCTCGCCATGGCCATCTACAAGC	5	24	False	False	73.0	0.5333333333333333	0.8333333333333334	0	22.30097740633333	19.669219981146608	5.0	TGATTCCACACCCCCGCCCGGCACCCGCGTCCGCGCCATGGCCATCTACAAGCAGTCACA	TGATTCCACACCCCCGCCCGGCACCCGCGTCCTCGCCATGGCCATCTACAAGCAGTCACA	reverse-complement	No Error	False
1154	TP53	7578265	7578265	A	G	SNP	AACR-H0000089	17	7578145	7578385	CTCCTCCCAGAGACCCCAGTTGCAAACCAGACCTCAGGCGGCTCATAGGGCACCACCACACTATGTCGAAAAGTGTTTCTGTCATCCAAATACTCCACACGCAAATTTCCTTCCACTCGGATAAGATGCTGAGGAGGGGCCAGACCTAAGAGCAATCAGTGAGGAATCAGAGGCCTGGGGACCCTGGGCAACCAGCCCTGTCGTCTCTCCAGCCCCAGCTGCTCACCATCGCTATCTGAGC	CTCCTCCCAGAGACCCCAGTTGCAAACCAGACCTCAGGCGGCTCATAGGGCACCACCACACTATGTCGAAAAGTGTTTCTGTCATCCAAATACTCCACACGCAAATTTCCTTCCACTCGGGTAAGATGCTGAGGAGGGGCCAGACCTAAGAGCAATCAGTGAGGAATCAGAGGCCTGGGGACCCTGGGCAACCAGCCCTGTCGTCTCTCCAGCCCCAGCTGCTCACCATCGCTATCTGAGC	CTCCTCCCAGAGACCCCAGTTGCAAACCAGACCTCAGGCGGCTCATAGGGCACCACCACACTATGTCGAAAAGTGTTTCTGTCATCCAAATACTCCACACGCAAATTTCCTTCCACTCGG	TAAGATGCTGAGGAGGGGCCAGACCTAAGAGCAATCAGTGAGGAATCAGAGGCCTGGGGACCCTGGGCAACCAGCCCTGTCGTCTCTCCAGCCCCAGCTGCTCACCATCGCTATCTGAGC	A	G	123	126	AGA	+	CGCAAATTTCCTTCCACTCGGATAAGATGC	GATTTCCTTCCACTCGGATA	CTTAGGTCTGGCCCCTCCTCAGCATCTTAC	30	CCGAGTGG	8	CTTAGGTCTGGCCCCTCCTCAGCATCTTACCCGAGTGG	0	29	False	True	44.0	0.75	0.5666666666666667	0	20.799511829	12.337076361231189	1.0	TGATTGCTCTTAGGTCTGGCCCCTCCTCAGCATCTTATCCGAGTGGAAGGAAATTTGCGT	TGATTGCTCTTAGGTCTGGCCCCTCCTCAGCATCTTACCCGAGTGGAAGGAAATTTGCGT	reverse-complement	No Error	False
1154	TP53	7578265	7578265	A	G	SNP	AACR-H0000089	17	7578145	7578385	CTCCTCCCAGAGACCCCAGTTGCAAACCAGACCTCAGGCGGCTCATAGGGCACCACCACACTATGTCGAAAAGTGTTTCTGTCATCCAAATACTCCACACGCAAATTTCCTTCCACTCGGATAAGATGCTGAGGAGGGGCCAGACCTAAGAGCAATCAGTGAGGAATCAGAGGCCTGGGGACCCTGGGCAACCAGCCCTGTCGTCTCTCCAGCCCCAGCTGCTCACCATCGCTATCTGAGC	CTCCTCCCAGAGACCCCAGTTGCAAACCAGACCTCAGGCGGCTCATAGGGCACCACCACACTATGTCGAAAAGTGTTTCTGTCATCCAAATACTCCACACGCAAATTTCCTTCCACTCGGGTAAGATGCTGAGGAGGGGCCAGACCTAAGAGCAATCAGTGAGGAATCAGAGGCCTGGGGACCCTGGGCAACCAGCCCTGTCGTCTCTCCAGCCCCAGCTGCTCACCATCGCTATCTGAGC	CTCCTCCCAGAGACCCCAGTTGCAAACCAGACCTCAGGCGGCTCATAGGGCACCACCACACTATGTCGAAAAGTGTTTCTGTCATCCAAATACTCCACACGCAAATTTCCTTCCACTCGG	TAAGATGCTGAGGAGGGGCCAGACCTAAGAGCAATCAGTGAGGAATCAGAGGCCTGGGGACCCTGGGCAACCAGCCCTGTCGTCTCTCCAGCCCCAGCTGCTCACCATCGCTATCTGAGC	A	G	123	126	AGA	+	CGCAAATTTCCTTCCACTCGGATAAGATGC	GATTTCCTTCCACTCGGATA	GTCTGGCCCCTCCTCAGCATCTTAC	25	CCGAGTGG	8	GTCTGGCCCCTCCTCAGCATCTTACCCGAGTGG	0	24	False	True	44.0	0.75	0.6	0	20.861654306	11.497027936724376	2.0	TGATTGCTCTTAGGTCTGGCCCCTCCTCAGCATCTTATCCGAGTGGAAGGAAATTTGCGT	TGATTGCTCTTAGGTCTGGCCCCTCCTCAGCATCTTACCCGAGTGGAAGGAAATTTGCGT	reverse-complement	No Error	False
1154	TP53	7578265	7578265	A	G	SNP	AACR-H0000089	17	7578145	7578385	CTCCTCCCAGAGACCCCAGTTGCAAACCAGACCTCAGGCGGCTCATAGGGCACCACCACACTATGTCGAAAAGTGTTTCTGTCATCCAAATACTCCACACGCAAATTTCCTTCCACTCGGATAAGATGCTGAGGAGGGGCCAGACCTAAGAGCAATCAGTGAGGAATCAGAGGCCTGGGGACCCTGGGCAACCAGCCCTGTCGTCTCTCCAGCCCCAGCTGCTCACCATCGCTATCTGAGC	CTCCTCCCAGAGACCCCAGTTGCAAACCAGACCTCAGGCGGCTCATAGGGCACCACCACACTATGTCGAAAAGTGTTTCTGTCATCCAAATACTCCACACGCAAATTTCCTTCCACTCGGGTAAGATGCTGAGGAGGGGCCAGACCTAAGAGCAATCAGTGAGGAATCAGAGGCCTGGGGACCCTGGGCAACCAGCCCTGTCGTCTCTCCAGCCCCAGCTGCTCACCATCGCTATCTGAGC	CTCCTCCCAGAGACCCCAGTTGCAAACCAGACCTCAGGCGGCTCATAGGGCACCACCACACTATGTCGAAAAGTGTTTCTGTCATCCAAATACTCCACACGCAAATTTCCTTCCACTCGG	TAAGATGCTGAGGAGGGGCCAGACCTAAGAGCAATCAGTGAGGAATCAGAGGCCTGGGGACCCTGGGCAACCAGCCCTGTCGTCTCTCCAGCCCCAGCTGCTCACCATCGCTATCTGAGC	A	G	142	139	TGG	-	TTCCTCACTGATTGCTCTTAGGTCTGGCCC	GCACTGATTGCTCTTAGGTC	CTCGGGTAAGATGCTGAGGAGGGGCCAGAC	30	CTAAGAGCAA	10	CTCGGGTAAGATGCTGAGGAGGGGCCAGACCTAAGAGCAA	24	5	False	False	43.0	0.4	0.6333333333333333	0	13.796555889	11.204228701976769	3.0	TCCTTCCACTCGGATAAGATGCTGAGGAGGGGCCAGACCTAAGAGCAATCAGTGAGGAAT	TCCTTCCACTCGGGTAAGATGCTGAGGAGGGGCCAGACCTAAGAGCAATCAGTGAGGAAT	reverse-complement	No Error	False
1154	TP53	7578265	7578265	A	G	SNP	AACR-H0000089	17	7578145	7578385	CTCCTCCCAGAGACCCCAGTTGCAAACCAGACCTCAGGCGGCTCATAGGGCACCACCACACTATGTCGAAAAGTGTTTCTGTCATCCAAATACTCCACACGCAAATTTCCTTCCACTCGGATAAGATGCTGAGGAGGGGCCAGACCTAAGAGCAATCAGTGAGGAATCAGAGGCCTGGGGACCCTGGGCAACCAGCCCTGTCGTCTCTCCAGCCCCAGCTGCTCACCATCGCTATCTGAGC	CTCCTCCCAGAGACCCCAGTTGCAAACCAGACCTCAGGCGGCTCATAGGGCACCACCACACTATGTCGAAAAGTGTTTCTGTCATCCAAATACTCCACACGCAAATTTCCTTCCACTCGGGTAAGATGCTGAGGAGGGGCCAGACCTAAGAGCAATCAGTGAGGAATCAGAGGCCTGGGGACCCTGGGCAACCAGCCCTGTCGTCTCTCCAGCCCCAGCTGCTCACCATCGCTATCTGAGC	CTCCTCCCAGAGACCCCAGTTGCAAACCAGACCTCAGGCGGCTCATAGGGCACCACCACACTATGTCGAAAAGTGTTTCTGTCATCCAAATACTCCACACGCAAATTTCCTTCCACTCGG	TAAGATGCTGAGGAGGGGCCAGACCTAAGAGCAATCAGTGAGGAATCAGAGGCCTGGGGACCCTGGGCAACCAGCCCTGTCGTCTCTCCAGCCCCAGCTGCTCACCATCGCTATCTGAGC	A	G	142	139	TGG	-	TTCCTCACTGATTGCTCTTAGGTCTGGCCC	GCACTGATTGCTCTTAGGTC	CTCGGGTAAGATGCTGAGGAGGGGCCAGAC	30	CTAAGAGC	8	CTCGGGTAAGATGCTGAGGAGGGGCCAGACCTAAGAGC	24	5	False	False	43.0	0.5	0.6333333333333333	0	14.463395433	9.763105168612997	4.0	TCCTTCCACTCGGATAAGATGCTGAGGAGGGGCCAGACCTAAGAGCAATCAGTGAGGAAT	TCCTTCCACTCGGGTAAGATGCTGAGGAGGGGCCAGACCTAAGAGCAATCAGTGAGGAAT	reverse-complement	No Error	False
1154	TP53	7578265	7578265	A	G	SNP	AACR-H0000089	17	7578145	7578385	CTCCTCCCAGAGACCCCAGTTGCAAACCAGACCTCAGGCGGCTCATAGGGCACCACCACACTATGTCGAAAAGTGTTTCTGTCATCCAAATACTCCACACGCAAATTTCCTTCCACTCGGATAAGATGCTGAGGAGGGGCCAGACCTAAGAGCAATCAGTGAGGAATCAGAGGCCTGGGGACCCTGGGCAACCAGCCCTGTCGTCTCTCCAGCCCCAGCTGCTCACCATCGCTATCTGAGC	CTCCTCCCAGAGACCCCAGTTGCAAACCAGACCTCAGGCGGCTCATAGGGCACCACCACACTATGTCGAAAAGTGTTTCTGTCATCCAAATACTCCACACGCAAATTTCCTTCCACTCGGGTAAGATGCTGAGGAGGGGCCAGACCTAAGAGCAATCAGTGAGGAATCAGAGGCCTGGGGACCCTGGGCAACCAGCCCTGTCGTCTCTCCAGCCCCAGCTGCTCACCATCGCTATCTGAGC	CTCCTCCCAGAGACCCCAGTTGCAAACCAGACCTCAGGCGGCTCATAGGGCACCACCACACTATGTCGAAAAGTGTTTCTGTCATCCAAATACTCCACACGCAAATTTCCTTCCACTCGG	TAAGATGCTGAGGAGGGGCCAGACCTAAGAGCAATCAGTGAGGAATCAGAGGCCTGGGGACCCTGGGCAACCAGCCCTGTCGTCTCTCCAGCCCCAGCTGCTCACCATCGCTATCTGAGC	A	G	123	126	AGA	+	CGCAAATTTCCTTCCACTCGGATAAGATGC	GATTTCCTTCCACTCGGATA	TCCTCAGCATCTTAC	15	CCGAGTGGAAGGA	13	TCCTCAGCATCTTACCCGAGTGGAAGGA	0	14	False	True	44.0	0.6153846153846154	0.4666666666666667	0	19.070805158	8.33648595454307	5.0	TGATTGCTCTTAGGTCTGGCCCCTCCTCAGCATCTTATCCGAGTGGAAGGAAATTTGCGT	TGATTGCTCTTAGGTCTGGCCCCTCCTCAGCATCTTACCCGAGTGGAAGGAAATTTGCGT	reverse-complement	No Error	False
1155	TP53	7577547	7577547	C	T	SNP	AACR-H0000090	17	7577427	7577667	GCCCAGGGGTCAGAGGCAAGCAGAGGCTGGGGCACAGCAGGCCAGTGTGCAGGGTGGCAAGTGGCTCCTGACCTGGAGTCTTCCAGTGTGATGATGGTGAGGATGGGCCTCCGGTTCATGCCGCCCATGCAGGAACTGTTACACATGTAGTTGTAGTGGATGGTGGTACAGTCAGAGCCAACCTAGGAGATAACACAGGCCCAAGATGAGGCCAGTGCGCCTTGGGGAGACCTGTGGCAAG	GCCCAGGGGTCAGAGGCAAGCAGAGGCTGGGGCACAGCAGGCCAGTGTGCAGGGTGGCAAGTGGCTCCTGACCTGGAGTCTTCCAGTGTGATGATGGTGAGGATGGGCCTCCGGTTCATGTCGCCCATGCAGGAACTGTTACACATGTAGTTGTAGTGGATGGTGGTACAGTCAGAGCCAACCTAGGAGATAACACAGGCCCAAGATGAGGCCAGTGCGCCTTGGGGAGACCTGTGGCAAG	GCCCAGGGGTCAGAGGCAAGCAGAGGCTGGGGCACAGCAGGCCAGTGTGCAGGGTGGCAAGTGGCTCCTGACCTGGAGTCTTCCAGTGTGATGATGGTGAGGATGGGCCTCCGGTTCATG	CGCCCATGCAGGAACTGTTACACATGTAGTTGTAGTGGATGGTGGTACAGTCAGAGCCAACCTAGGAGATAACACAGGCCCAAGATGAGGCCAGTGCGCCTTGGGGAGACCTGTGGCAAG	C	T	122	119	GGC	-	ATGTGTAACAGTTCCTGCATGGGCGGCATG	GTAACAGTTCCTGCATGGGC	CCGGTTCATGTCGCC	15	CATGCAGGAACTGTT	15	CCGGTTCATGTCGCCCATGCAGGAACTGTT	4	10	True	False	59.0	0.4666666666666667	0.6666666666666666	0	19.84147833866667	55.09307578953627	1.0	GTGATGATGGTGAGGATGGGCCTCCGGTTCATGCCGCCCATGCAGGAACTGTTACACATG	GTGATGATGGTGAGGATGGGCCTCCGGTTCATGTCGCCCATGCAGGAACTGTTACACATG	reverse-complement	No Error	False
1155	TP53	7577547	7577547	C	T	SNP	AACR-H0000090	17	7577427	7577667	GCCCAGGGGTCAGAGGCAAGCAGAGGCTGGGGCACAGCAGGCCAGTGTGCAGGGTGGCAAGTGGCTCCTGACCTGGAGTCTTCCAGTGTGATGATGGTGAGGATGGGCCTCCGGTTCATGCCGCCCATGCAGGAACTGTTACACATGTAGTTGTAGTGGATGGTGGTACAGTCAGAGCCAACCTAGGAGATAACACAGGCCCAAGATGAGGCCAGTGCGCCTTGGGGAGACCTGTGGCAAG	GCCCAGGGGTCAGAGGCAAGCAGAGGCTGGGGCACAGCAGGCCAGTGTGCAGGGTGGCAAGTGGCTCCTGACCTGGAGTCTTCCAGTGTGATGATGGTGAGGATGGGCCTCCGGTTCATGTCGCCCATGCAGGAACTGTTACACATGTAGTTGTAGTGGATGGTGGTACAGTCAGAGCCAACCTAGGAGATAACACAGGCCCAAGATGAGGCCAGTGCGCCTTGGGGAGACCTGTGGCAAG	GCCCAGGGGTCAGAGGCAAGCAGAGGCTGGGGCACAGCAGGCCAGTGTGCAGGGTGGCAAGTGGCTCCTGACCTGGAGTCTTCCAGTGTGATGATGGTGAGGATGGGCCTCCGGTTCATG	CGCCCATGCAGGAACTGTTACACATGTAGTTGTAGTGGATGGTGGTACAGTCAGAGCCAACCTAGGAGATAACACAGGCCCAAGATGAGGCCAGTGCGCCTTGGGGAGACCTGTGGCAAG	C	T	122	119	GGC	-	ATGTGTAACAGTTCCTGCATGGGCGGCATG	GTAACAGTTCCTGCATGGGC	CCGGTTCATGTCGCC	15	CATGCAGGAACTG	13	CCGGTTCATGTCGCCCATGCAGGAACTG	4	10	True	False	59.0	0.5384615384615384	0.6666666666666666	0	20.26054476	52.84542846353568	2.0	GTGATGATGGTGAGGATGGGCCTCCGGTTCATGCCGCCCATGCAGGAACTGTTACACATG	GTGATGATGGTGAGGATGGGCCTCCGGTTCATGTCGCCCATGCAGGAACTGTTACACATG	reverse-complement	No Error	False
1155	TP53	7577547	7577547	C	T	SNP	AACR-H0000090	17	7577427	7577667	GCCCAGGGGTCAGAGGCAAGCAGAGGCTGGGGCACAGCAGGCCAGTGTGCAGGGTGGCAAGTGGCTCCTGACCTGGAGTCTTCCAGTGTGATGATGGTGAGGATGGGCCTCCGGTTCATGCCGCCCATGCAGGAACTGTTACACATGTAGTTGTAGTGGATGGTGGTACAGTCAGAGCCAACCTAGGAGATAACACAGGCCCAAGATGAGGCCAGTGCGCCTTGGGGAGACCTGTGGCAAG	GCCCAGGGGTCAGAGGCAAGCAGAGGCTGGGGCACAGCAGGCCAGTGTGCAGGGTGGCAAGTGGCTCCTGACCTGGAGTCTTCCAGTGTGATGATGGTGAGGATGGGCCTCCGGTTCATGTCGCCCATGCAGGAACTGTTACACATGTAGTTGTAGTGGATGGTGGTACAGTCAGAGCCAACCTAGGAGATAACACAGGCCCAAGATGAGGCCAGTGCGCCTTGGGGAGACCTGTGGCAAG	GCCCAGGGGTCAGAGGCAAGCAGAGGCTGGGGCACAGCAGGCCAGTGTGCAGGGTGGCAAGTGGCTCCTGACCTGGAGTCTTCCAGTGTGATGATGGTGAGGATGGGCCTCCGGTTCATG	CGCCCATGCAGGAACTGTTACACATGTAGTTGTAGTGGATGGTGGTACAGTCAGAGCCAACCTAGGAGATAACACAGGCCCAAGATGAGGCCAGTGCGCCTTGGGGAGACCTGTGGCAAG	C	T	122	119	GGC	-	ATGTGTAACAGTTCCTGCATGGGCGGCATG	GTAACAGTTCCTGCATGGGC	GGTGAGGATGGGCCTCCGGTTCATGTCGCC	30	CATGCAGGAACTGTT	15	GGTGAGGATGGGCCTCCGGTTCATGTCGCCCATGCAGGAACTGTT	4	25	True	False	59.0	0.4666666666666667	0.6666666666666666	0	20.285877188666667	43.840159870242985	3.0	GTGATGATGGTGAGGATGGGCCTCCGGTTCATGCCGCCCATGCAGGAACTGTTACACATG	GTGATGATGGTGAGGATGGGCCTCCGGTTCATGTCGCCCATGCAGGAACTGTTACACATG	reverse-complement	No Error	False
1155	TP53	7577547	7577547	C	T	SNP	AACR-H0000090	17	7577427	7577667	GCCCAGGGGTCAGAGGCAAGCAGAGGCTGGGGCACAGCAGGCCAGTGTGCAGGGTGGCAAGTGGCTCCTGACCTGGAGTCTTCCAGTGTGATGATGGTGAGGATGGGCCTCCGGTTCATGCCGCCCATGCAGGAACTGTTACACATGTAGTTGTAGTGGATGGTGGTACAGTCAGAGCCAACCTAGGAGATAACACAGGCCCAAGATGAGGCCAGTGCGCCTTGGGGAGACCTGTGGCAAG	GCCCAGGGGTCAGAGGCAAGCAGAGGCTGGGGCACAGCAGGCCAGTGTGCAGGGTGGCAAGTGGCTCCTGACCTGGAGTCTTCCAGTGTGATGATGGTGAGGATGGGCCTCCGGTTCATGTCGCCCATGCAGGAACTGTTACACATGTAGTTGTAGTGGATGGTGGTACAGTCAGAGCCAACCTAGGAGATAACACAGGCCCAAGATGAGGCCAGTGCGCCTTGGGGAGACCTGTGGCAAG	GCCCAGGGGTCAGAGGCAAGCAGAGGCTGGGGCACAGCAGGCCAGTGTGCAGGGTGGCAAGTGGCTCCTGACCTGGAGTCTTCCAGTGTGATGATGGTGAGGATGGGCCTCCGGTTCATG	CGCCCATGCAGGAACTGTTACACATGTAGTTGTAGTGGATGGTGGTACAGTCAGAGCCAACCTAGGAGATAACACAGGCCCAAGATGAGGCCAGTGCGCCTTGGGGAGACCTGTGGCAAG	C	T	122	119	GGC	-	ATGTGTAACAGTTCCTGCATGGGCGGCATG	GTAACAGTTCCTGCATGGGC	GGATGGGCCTCCGGTTCATGTCGCC	25	CATGCAGGAACTGTT	15	GGATGGGCCTCCGGTTCATGTCGCCCATGCAGGAACTGTT	4	20	True	False	59.0	0.4666666666666667	0.68	0	20.221854409466665	35.19108755298432	4.0	GTGATGATGGTGAGGATGGGCCTCCGGTTCATGCCGCCCATGCAGGAACTGTTACACATG	GTGATGATGGTGAGGATGGGCCTCCGGTTCATGTCGCCCATGCAGGAACTGTTACACATG	reverse-complement	No Error	False
1155	TP53	7577547	7577547	C	T	SNP	AACR-H0000090	17	7577427	7577667	GCCCAGGGGTCAGAGGCAAGCAGAGGCTGGGGCACAGCAGGCCAGTGTGCAGGGTGGCAAGTGGCTCCTGACCTGGAGTCTTCCAGTGTGATGATGGTGAGGATGGGCCTCCGGTTCATGCCGCCCATGCAGGAACTGTTACACATGTAGTTGTAGTGGATGGTGGTACAGTCAGAGCCAACCTAGGAGATAACACAGGCCCAAGATGAGGCCAGTGCGCCTTGGGGAGACCTGTGGCAAG	GCCCAGGGGTCAGAGGCAAGCAGAGGCTGGGGCACAGCAGGCCAGTGTGCAGGGTGGCAAGTGGCTCCTGACCTGGAGTCTTCCAGTGTGATGATGGTGAGGATGGGCCTCCGGTTCATGTCGCCCATGCAGGAACTGTTACACATGTAGTTGTAGTGGATGGTGGTACAGTCAGAGCCAACCTAGGAGATAACACAGGCCCAAGATGAGGCCAGTGCGCCTTGGGGAGACCTGTGGCAAG	GCCCAGGGGTCAGAGGCAAGCAGAGGCTGGGGCACAGCAGGCCAGTGTGCAGGGTGGCAAGTGGCTCCTGACCTGGAGTCTTCCAGTGTGATGATGGTGAGGATGGGCCTCCGGTTCATG	CGCCCATGCAGGAACTGTTACACATGTAGTTGTAGTGGATGGTGGTACAGTCAGAGCCAACCTAGGAGATAACACAGGCCCAAGATGAGGCCAGTGCGCCTTGGGGAGACCTGTGGCAAG	C	T	122	119	GGC	-	ATGTGTAACAGTTCCTGCATGGGCGGCATG	GTAACAGTTCCTGCATGGGC	TCATGTCGCC	10	CATGCAGGAACTG	13	TCATGTCGCCCATGCAGGAACTG	4	5	True	False	59.0	0.5384615384615384	0.6	0	19.691860956000003	34.233952090238425	5.0	GTGATGATGGTGAGGATGGGCCTCCGGTTCATGCCGCCCATGCAGGAACTGTTACACATG	GTGATGATGGTGAGGATGGGCCTCCGGTTCATGTCGCCCATGCAGGAACTGTTACACATG	reverse-complement	No Error	False
1156	TP53	7577580	7577580	T	C	SNP	AACR-H0000095	17	7577460	7577700	ACAGCAGGCCAGTGTGCAGGGTGGCAAGTGGCTCCTGACCTGGAGTCTTCCAGTGTGATGATGGTGAGGATGGGCCTCCGGTTCATGCCGCCCATGCAGGAACTGTTACACATGTAGTTGTAGTGGATGGTGGTACAGTCAGAGCCAACCTAGGAGATAACACAGGCCCAAGATGAGGCCAGTGCGCCTTGGGGAGACCTGTGGCAAGCAGGGGAGGCCTTTTTTTTTTTTTTTTGAGATG	ACAGCAGGCCAGTGTGCAGGGTGGCAAGTGGCTCCTGACCTGGAGTCTTCCAGTGTGATGATGGTGAGGATGGGCCTCCGGTTCATGCCGCCCATGCAGGAACTGTTACACATGTAGTTGCAGTGGATGGTGGTACAGTCAGAGCCAACCTAGGAGATAACACAGGCCCAAGATGAGGCCAGTGCGCCTTGGGGAGACCTGTGGCAAGCAGGGGAGGCCTTTTTTTTTTTTTTTTGAGATG	ACAGCAGGCCAGTGTGCAGGGTGGCAAGTGGCTCCTGACCTGGAGTCTTCCAGTGTGATGATGGTGAGGATGGGCCTCCGGTTCATGCCGCCCATGCAGGAACTGTTACACATGTAGTTG	AGTGGATGGTGGTACAGTCAGAGCCAACCTAGGAGATAACACAGGCCCAAGATGAGGCCAGTGCGCCTTGGGGAGACCTGTGGCAAGCAGGGGAGGCCTTTTTTTTTTTTTTTTGAGATG	T	C	123	126	TGG	+	GAACTGTTACACATGTAGTTGTAGTGGATG	GGTTACACATGTAGTTGTAG	CCATCCACTG	10	CAACTACATGTGT	13	CCATCCACTGCAACTACATGTGT	0	9	False	True	59.0	0.3846153846153846	0.6	0	19.907746226	10.91331594549211	1.0	ATCTCCTAGGTTGGCTCTGACTGTACCACCATCCACTACAACTACATGTGTAACAGTTCC	ATCTCCTAGGTTGGCTCTGACTGTACCACCATCCACTGCAACTACATGTGTAACAGTTCC	reverse-complement	No Error	False
1156	TP53	7577580	7577580	T	C	SNP	AACR-H0000095	17	7577460	7577700	ACAGCAGGCCAGTGTGCAGGGTGGCAAGTGGCTCCTGACCTGGAGTCTTCCAGTGTGATGATGGTGAGGATGGGCCTCCGGTTCATGCCGCCCATGCAGGAACTGTTACACATGTAGTTGTAGTGGATGGTGGTACAGTCAGAGCCAACCTAGGAGATAACACAGGCCCAAGATGAGGCCAGTGCGCCTTGGGGAGACCTGTGGCAAGCAGGGGAGGCCTTTTTTTTTTTTTTTTGAGATG	ACAGCAGGCCAGTGTGCAGGGTGGCAAGTGGCTCCTGACCTGGAGTCTTCCAGTGTGATGATGGTGAGGATGGGCCTCCGGTTCATGCCGCCCATGCAGGAACTGTTACACATGTAGTTGCAGTGGATGGTGGTACAGTCAGAGCCAACCTAGGAGATAACACAGGCCCAAGATGAGGCCAGTGCGCCTTGGGGAGACCTGTGGCAAGCAGGGGAGGCCTTTTTTTTTTTTTTTTGAGATG	ACAGCAGGCCAGTGTGCAGGGTGGCAAGTGGCTCCTGACCTGGAGTCTTCCAGTGTGATGATGGTGAGGATGGGCCTCCGGTTCATGCCGCCCATGCAGGAACTGTTACACATGTAGTTG	AGTGGATGGTGGTACAGTCAGAGCCAACCTAGGAGATAACACAGGCCCAAGATGAGGCCAGTGCGCCTTGGGGAGACCTGTGGCAAGCAGGGGAGGCCTTTTTTTTTTTTTTTTGAGATG	T	C	123	126	TGG	+	GAACTGTTACACATGTAGTTGTAGTGGATG	GGTTACACATGTAGTTGTAG	CACTG	5	CAACTACATGTGT	13	CACTGCAACTACATGTGT	0	4	True	True	59.0	0.3846153846153846	0.6	0	21.344838106	8.160929831788183	2.0	ATCTCCTAGGTTGGCTCTGACTGTACCACCATCCACTACAACTACATGTGTAACAGTTCC	ATCTCCTAGGTTGGCTCTGACTGTACCACCATCCACTGCAACTACATGTGTAACAGTTCC	reverse-complement	No Error	False
1156	TP53	7577580	7577580	T	C	SNP	AACR-H0000095	17	7577460	7577700	ACAGCAGGCCAGTGTGCAGGGTGGCAAGTGGCTCCTGACCTGGAGTCTTCCAGTGTGATGATGGTGAGGATGGGCCTCCGGTTCATGCCGCCCATGCAGGAACTGTTACACATGTAGTTGTAGTGGATGGTGGTACAGTCAGAGCCAACCTAGGAGATAACACAGGCCCAAGATGAGGCCAGTGCGCCTTGGGGAGACCTGTGGCAAGCAGGGGAGGCCTTTTTTTTTTTTTTTTGAGATG	ACAGCAGGCCAGTGTGCAGGGTGGCAAGTGGCTCCTGACCTGGAGTCTTCCAGTGTGATGATGGTGAGGATGGGCCTCCGGTTCATGCCGCCCATGCAGGAACTGTTACACATGTAGTTGCAGTGGATGGTGGTACAGTCAGAGCCAACCTAGGAGATAACACAGGCCCAAGATGAGGCCAGTGCGCCTTGGGGAGACCTGTGGCAAGCAGGGGAGGCCTTTTTTTTTTTTTTTTGAGATG	ACAGCAGGCCAGTGTGCAGGGTGGCAAGTGGCTCCTGACCTGGAGTCTTCCAGTGTGATGATGGTGAGGATGGGCCTCCGGTTCATGCCGCCCATGCAGGAACTGTTACACATGTAGTTG	AGTGGATGGTGGTACAGTCAGAGCCAACCTAGGAGATAACACAGGCCCAAGATGAGGCCAGTGCGCCTTGGGGAGACCTGTGGCAAGCAGGGGAGGCCTTTTTTTTTTTTTTTTGAGATG	T	C	123	126	TGG	+	GAACTGTTACACATGTAGTTGTAGTGGATG	GGTTACACATGTAGTTGTAG	CCATCCACTG	10	CAACTACA	8	CCATCCACTGCAACTACA	0	9	False	True	59.0	0.375	0.6	0	19.294206116	7.407287401165292	3.0	ATCTCCTAGGTTGGCTCTGACTGTACCACCATCCACTACAACTACATGTGTAACAGTTCC	ATCTCCTAGGTTGGCTCTGACTGTACCACCATCCACTGCAACTACATGTGTAACAGTTCC	reverse-complement	No Error	False
1156	TP53	7577580	7577580	T	C	SNP	AACR-H0000095	17	7577460	7577700	ACAGCAGGCCAGTGTGCAGGGTGGCAAGTGGCTCCTGACCTGGAGTCTTCCAGTGTGATGATGGTGAGGATGGGCCTCCGGTTCATGCCGCCCATGCAGGAACTGTTACACATGTAGTTGTAGTGGATGGTGGTACAGTCAGAGCCAACCTAGGAGATAACACAGGCCCAAGATGAGGCCAGTGCGCCTTGGGGAGACCTGTGGCAAGCAGGGGAGGCCTTTTTTTTTTTTTTTTGAGATG	ACAGCAGGCCAGTGTGCAGGGTGGCAAGTGGCTCCTGACCTGGAGTCTTCCAGTGTGATGATGGTGAGGATGGGCCTCCGGTTCATGCCGCCCATGCAGGAACTGTTACACATGTAGTTGCAGTGGATGGTGGTACAGTCAGAGCCAACCTAGGAGATAACACAGGCCCAAGATGAGGCCAGTGCGCCTTGGGGAGACCTGTGGCAAGCAGGGGAGGCCTTTTTTTTTTTTTTTTGAGATG	ACAGCAGGCCAGTGTGCAGGGTGGCAAGTGGCTCCTGACCTGGAGTCTTCCAGTGTGATGATGGTGAGGATGGGCCTCCGGTTCATGCCGCCCATGCAGGAACTGTTACACATGTAGTTG	AGTGGATGGTGGTACAGTCAGAGCCAACCTAGGAGATAACACAGGCCCAAGATGAGGCCAGTGCGCCTTGGGGAGACCTGTGGCAAGCAGGGGAGGCCTTTTTTTTTTTTTTTTGAGATG	T	C	123	126	TGG	+	GAACTGTTACACATGTAGTTGTAGTGGATG	GGTTACACATGTAGTTGTAG	CCATCCACTG	10	CAACTACATG	10	CCATCCACTGCAACTACATG	0	9	False	True	59.0	0.4	0.6	0	19.725452002	6.789155798062441	4.0	ATCTCCTAGGTTGGCTCTGACTGTACCACCATCCACTACAACTACATGTGTAACAGTTCC	ATCTCCTAGGTTGGCTCTGACTGTACCACCATCCACTGCAACTACATGTGTAACAGTTCC	reverse-complement	No Error	False
1156	TP53	7577580	7577580	T	C	SNP	AACR-H0000095	17	7577460	7577700	ACAGCAGGCCAGTGTGCAGGGTGGCAAGTGGCTCCTGACCTGGAGTCTTCCAGTGTGATGATGGTGAGGATGGGCCTCCGGTTCATGCCGCCCATGCAGGAACTGTTACACATGTAGTTGTAGTGGATGGTGGTACAGTCAGAGCCAACCTAGGAGATAACACAGGCCCAAGATGAGGCCAGTGCGCCTTGGGGAGACCTGTGGCAAGCAGGGGAGGCCTTTTTTTTTTTTTTTTGAGATG	ACAGCAGGCCAGTGTGCAGGGTGGCAAGTGGCTCCTGACCTGGAGTCTTCCAGTGTGATGATGGTGAGGATGGGCCTCCGGTTCATGCCGCCCATGCAGGAACTGTTACACATGTAGTTGCAGTGGATGGTGGTACAGTCAGAGCCAACCTAGGAGATAACACAGGCCCAAGATGAGGCCAGTGCGCCTTGGGGAGACCTGTGGCAAGCAGGGGAGGCCTTTTTTTTTTTTTTTTGAGATG	ACAGCAGGCCAGTGTGCAGGGTGGCAAGTGGCTCCTGACCTGGAGTCTTCCAGTGTGATGATGGTGAGGATGGGCCTCCGGTTCATGCCGCCCATGCAGGAACTGTTACACATGTAGTTG	AGTGGATGGTGGTACAGTCAGAGCCAACCTAGGAGATAACACAGGCCCAAGATGAGGCCAGTGCGCCTTGGGGAGACCTGTGGCAAGCAGGGGAGGCCTTTTTTTTTTTTTTTTGAGATG	T	C	123	126	TGG	+	GAACTGTTACACATGTAGTTGTAGTGGATG	GGTTACACATGTAGTTGTAG	CACTG	5	CAACTACA	8	CACTGCAACTACA	0	4	True	True	59.0	0.375	0.6	0	20.731297996	6.6533179494577	5.0	ATCTCCTAGGTTGGCTCTGACTGTACCACCATCCACTACAACTACATGTGTAACAGTTCC	ATCTCCTAGGTTGGCTCTGACTGTACCACCATCCACTGCAACTACATGTGTAACAGTTCC	reverse-complement	No Error	False
1157	TP53	7578395	7578395	G	A	SNP	AACR-H0000097	17	7578275	7578515	GAGGAGGGGCCAGACCTAAGAGCAATCAGTGAGGAATCAGAGGCCTGGGGACCCTGGGCAACCAGCCCTGTCGTCTCTCCAGCCCCAGCTGCTCACCATCGCTATCTGAGCAGCGCTCATGGTGGGGGCAGCGCCTCACAACCTCCGTCATGTGCTGTGACTGCTTGTAGATGGCCATGGCGCGGACGCGGGTGCCGGGCGGGGGTGTGGAATCAACCCACAGCTGCACAGGGCAGGTCTT	GAGGAGGGGCCAGACCTAAGAGCAATCAGTGAGGAATCAGAGGCCTGGGGACCCTGGGCAACCAGCCCTGTCGTCTCTCCAGCCCCAGCTGCTCACCATCGCTATCTGAGCAGCGCTCATAGTGGGGGCAGCGCCTCACAACCTCCGTCATGTGCTGTGACTGCTTGTAGATGGCCATGGCGCGGACGCGGGTGCCGGGCGGGGGTGTGGAATCAACCCACAGCTGCACAGGGCAGGTCTT	GAGGAGGGGCCAGACCTAAGAGCAATCAGTGAGGAATCAGAGGCCTGGGGACCCTGGGCAACCAGCCCTGTCGTCTCTCCAGCCCCAGCTGCTCACCATCGCTATCTGAGCAGCGCTCAT	GTGGGGGCAGCGCCTCACAACCTCCGTCATGTGCTGTGACTGCTTGTAGATGGCCATGGCGCGGACGCGGGTGCCGGGCGGGGGTGTGGAATCAACCCACAGCTGCACAGGGCAGGTCTT	G	A	120	123	GGT	+	CATCGCTATCTGAGCAGCGCTCATGGTGGG	GCTATCTGAGCAGCGCTCAT	GCTGCCCCCACTATG	15	AGCGCTGC	8	GCTGCCCCCACTATGAGCGCTGC	3	11	False	False	48.0	0.75	0.6666666666666666	0	18.47548539	34.4945130050653	1.0	GCACATGACGGAGGTTGTGAGGCGCTGCCCCCACCATGAGCGCTGCTCAGATAGCGATGG	GCACATGACGGAGGTTGTGAGGCGCTGCCCCCACTATGAGCGCTGCTCAGATAGCGATGG	reverse-complement	No Error	False
1157	TP53	7578395	7578395	G	A	SNP	AACR-H0000097	17	7578275	7578515	GAGGAGGGGCCAGACCTAAGAGCAATCAGTGAGGAATCAGAGGCCTGGGGACCCTGGGCAACCAGCCCTGTCGTCTCTCCAGCCCCAGCTGCTCACCATCGCTATCTGAGCAGCGCTCATGGTGGGGGCAGCGCCTCACAACCTCCGTCATGTGCTGTGACTGCTTGTAGATGGCCATGGCGCGGACGCGGGTGCCGGGCGGGGGTGTGGAATCAACCCACAGCTGCACAGGGCAGGTCTT	GAGGAGGGGCCAGACCTAAGAGCAATCAGTGAGGAATCAGAGGCCTGGGGACCCTGGGCAACCAGCCCTGTCGTCTCTCCAGCCCCAGCTGCTCACCATCGCTATCTGAGCAGCGCTCATAGTGGGGGCAGCGCCTCACAACCTCCGTCATGTGCTGTGACTGCTTGTAGATGGCCATGGCGCGGACGCGGGTGCCGGGCGGGGGTGTGGAATCAACCCACAGCTGCACAGGGCAGGTCTT	GAGGAGGGGCCAGACCTAAGAGCAATCAGTGAGGAATCAGAGGCCTGGGGACCCTGGGCAACCAGCCCTGTCGTCTCTCCAGCCCCAGCTGCTCACCATCGCTATCTGAGCAGCGCTCAT	GTGGGGGCAGCGCCTCACAACCTCCGTCATGTGCTGTGACTGCTTGTAGATGGCCATGGCGCGGACGCGGGTGCCGGGCGGGGGTGTGGAATCAACCCACAGCTGCACAGGGCAGGTCTT	G	A	113	116	CGC	+	TGCTCACCATCGCTATCTGAGCAGCGCTCA	GACCATCGCTATCTGAGCAG	GGCGCTGCCCCCACTATGAGCGCTG	25	CTCAGATAGC	10	GGCGCTGCCCCCACTATGAGCGCTGCTCAGATAGC	10	14	False	False	60.0	0.5	0.72	0	18.4185131832	32.95832408547414	2.0	ACGGAGGTTGTGAGGCGCTGCCCCCACCATGAGCGCTGCTCAGATAGCGATGGTGAGCAG	ACGGAGGTTGTGAGGCGCTGCCCCCACTATGAGCGCTGCTCAGATAGCGATGGTGAGCAG	reverse-complement	No Error	False
1157	TP53	7578395	7578395	G	A	SNP	AACR-H0000097	17	7578275	7578515	GAGGAGGGGCCAGACCTAAGAGCAATCAGTGAGGAATCAGAGGCCTGGGGACCCTGGGCAACCAGCCCTGTCGTCTCTCCAGCCCCAGCTGCTCACCATCGCTATCTGAGCAGCGCTCATGGTGGGGGCAGCGCCTCACAACCTCCGTCATGTGCTGTGACTGCTTGTAGATGGCCATGGCGCGGACGCGGGTGCCGGGCGGGGGTGTGGAATCAACCCACAGCTGCACAGGGCAGGTCTT	GAGGAGGGGCCAGACCTAAGAGCAATCAGTGAGGAATCAGAGGCCTGGGGACCCTGGGCAACCAGCCCTGTCGTCTCTCCAGCCCCAGCTGCTCACCATCGCTATCTGAGCAGCGCTCATAGTGGGGGCAGCGCCTCACAACCTCCGTCATGTGCTGTGACTGCTTGTAGATGGCCATGGCGCGGACGCGGGTGCCGGGCGGGGGTGTGGAATCAACCCACAGCTGCACAGGGCAGGTCTT	GAGGAGGGGCCAGACCTAAGAGCAATCAGTGAGGAATCAGAGGCCTGGGGACCCTGGGCAACCAGCCCTGTCGTCTCTCCAGCCCCAGCTGCTCACCATCGCTATCTGAGCAGCGCTCAT	GTGGGGGCAGCGCCTCACAACCTCCGTCATGTGCTGTGACTGCTTGTAGATGGCCATGGCGCGGACGCGGGTGCCGGGCGGGGGTGTGGAATCAACCCACAGCTGCACAGGGCAGGTCTT	G	A	113	116	CGC	+	TGCTCACCATCGCTATCTGAGCAGCGCTCA	GACCATCGCTATCTGAGCAG	GGCGCTGCCCCCACTATGAGCGCTG	25	CTCAGATA	8	GGCGCTGCCCCCACTATGAGCGCTGCTCAGATA	10	14	False	False	60.0	0.375	0.72	0	17.1087989532	31.800316223983916	3.0	ACGGAGGTTGTGAGGCGCTGCCCCCACCATGAGCGCTGCTCAGATAGCGATGGTGAGCAG	ACGGAGGTTGTGAGGCGCTGCCCCCACTATGAGCGCTGCTCAGATAGCGATGGTGAGCAG	reverse-complement	No Error	False
1157	TP53	7578395	7578395	G	A	SNP	AACR-H0000097	17	7578275	7578515	GAGGAGGGGCCAGACCTAAGAGCAATCAGTGAGGAATCAGAGGCCTGGGGACCCTGGGCAACCAGCCCTGTCGTCTCTCCAGCCCCAGCTGCTCACCATCGCTATCTGAGCAGCGCTCATGGTGGGGGCAGCGCCTCACAACCTCCGTCATGTGCTGTGACTGCTTGTAGATGGCCATGGCGCGGACGCGGGTGCCGGGCGGGGGTGTGGAATCAACCCACAGCTGCACAGGGCAGGTCTT	GAGGAGGGGCCAGACCTAAGAGCAATCAGTGAGGAATCAGAGGCCTGGGGACCCTGGGCAACCAGCCCTGTCGTCTCTCCAGCCCCAGCTGCTCACCATCGCTATCTGAGCAGCGCTCATAGTGGGGGCAGCGCCTCACAACCTCCGTCATGTGCTGTGACTGCTTGTAGATGGCCATGGCGCGGACGCGGGTGCCGGGCGGGGGTGTGGAATCAACCCACAGCTGCACAGGGCAGGTCTT	GAGGAGGGGCCAGACCTAAGAGCAATCAGTGAGGAATCAGAGGCCTGGGGACCCTGGGCAACCAGCCCTGTCGTCTCTCCAGCCCCAGCTGCTCACCATCGCTATCTGAGCAGCGCTCAT	GTGGGGGCAGCGCCTCACAACCTCCGTCATGTGCTGTGACTGCTTGTAGATGGCCATGGCGCGGACGCGGGTGCCGGGCGGGGGTGTGGAATCAACCCACAGCTGCACAGGGCAGGTCTT	G	A	120	123	GGT	+	CATCGCTATCTGAGCAGCGCTCATGGTGGG	GCTATCTGAGCAGCGCTCAT	CCCCACTATG	10	AGCGCTGC	8	CCCCACTATGAGCGCTGC	3	6	False	False	48.0	0.75	0.6	0	17.906801586	29.578495058567228	4.0	GCACATGACGGAGGTTGTGAGGCGCTGCCCCCACCATGAGCGCTGCTCAGATAGCGATGG	GCACATGACGGAGGTTGTGAGGCGCTGCCCCCACTATGAGCGCTGCTCAGATAGCGATGG	reverse-complement	No Error	False
1157	TP53	7578395	7578395	G	A	SNP	AACR-H0000097	17	7578275	7578515	GAGGAGGGGCCAGACCTAAGAGCAATCAGTGAGGAATCAGAGGCCTGGGGACCCTGGGCAACCAGCCCTGTCGTCTCTCCAGCCCCAGCTGCTCACCATCGCTATCTGAGCAGCGCTCATGGTGGGGGCAGCGCCTCACAACCTCCGTCATGTGCTGTGACTGCTTGTAGATGGCCATGGCGCGGACGCGGGTGCCGGGCGGGGGTGTGGAATCAACCCACAGCTGCACAGGGCAGGTCTT	GAGGAGGGGCCAGACCTAAGAGCAATCAGTGAGGAATCAGAGGCCTGGGGACCCTGGGCAACCAGCCCTGTCGTCTCTCCAGCCCCAGCTGCTCACCATCGCTATCTGAGCAGCGCTCATAGTGGGGGCAGCGCCTCACAACCTCCGTCATGTGCTGTGACTGCTTGTAGATGGCCATGGCGCGGACGCGGGTGCCGGGCGGGGGTGTGGAATCAACCCACAGCTGCACAGGGCAGGTCTT	GAGGAGGGGCCAGACCTAAGAGCAATCAGTGAGGAATCAGAGGCCTGGGGACCCTGGGCAACCAGCCCTGTCGTCTCTCCAGCCCCAGCTGCTCACCATCGCTATCTGAGCAGCGCTCAT	GTGGGGGCAGCGCCTCACAACCTCCGTCATGTGCTGTGACTGCTTGTAGATGGCCATGGCGCGGACGCGGGTGCCGGGCGGGGGTGTGGAATCAACCCACAGCTGCACAGGGCAGGTCTT	G	A	113	116	CGC	+	TGCTCACCATCGCTATCTGAGCAGCGCTCA	GACCATCGCTATCTGAGCAG	GGCGCTGCCCCCACTATGAGCGCTG	25	CTCAGATAGCGAT	13	GGCGCTGCCCCCACTATGAGCGCTGCTCAGATAGCGAT	10	14	False	False	60.0	0.4615384615384615	0.72	0	18.398083943200003	27.60258007977001	5.0	ACGGAGGTTGTGAGGCGCTGCCCCCACCATGAGCGCTGCTCAGATAGCGATGGTGAGCAG	ACGGAGGTTGTGAGGCGCTGCCCCCACTATGAGCGCTGCTCAGATAGCGATGGTGAGCAG	reverse-complement	No Error	False
1158	TP53	7578403	7578403	C	A	SNP	AACR-H0000102	17	7578283	7578523	GCCAGACCTAAGAGCAATCAGTGAGGAATCAGAGGCCTGGGGACCCTGGGCAACCAGCCCTGTCGTCTCTCCAGCCCCAGCTGCTCACCATCGCTATCTGAGCAGCGCTCATGGTGGGGGCAGCGCCTCACAACCTCCGTCATGTGCTGTGACTGCTTGTAGATGGCCATGGCGCGGACGCGGGTGCCGGGCGGGGGTGTGGAATCAACCCACAGCTGCACAGGGCAGGTCTTGGCCAGTT	GCCAGACCTAAGAGCAATCAGTGAGGAATCAGAGGCCTGGGGACCCTGGGCAACCAGCCCTGTCGTCTCTCCAGCCCCAGCTGCTCACCATCGCTATCTGAGCAGCGCTCATGGTGGGGGAAGCGCCTCACAACCTCCGTCATGTGCTGTGACTGCTTGTAGATGGCCATGGCGCGGACGCGGGTGCCGGGCGGGGGTGTGGAATCAACCCACAGCTGCACAGGGCAGGTCTTGGCCAGTT	GCCAGACCTAAGAGCAATCAGTGAGGAATCAGAGGCCTGGGGACCCTGGGCAACCAGCCCTGTCGTCTCTCCAGCCCCAGCTGCTCACCATCGCTATCTGAGCAGCGCTCATGGTGGGGG	AGCGCCTCACAACCTCCGTCATGTGCTGTGACTGCTTGTAGATGGCCATGGCGCGGACGCGGGTGCCGGGCGGGGGTGTGGAATCAACCCACAGCTGCACAGGGCAGGTCTTGGCCAGTT	C	A	123	126	CGC	+	GAGCAGCGCTCATGGTGGGGGCAGCGCCTC	GGCGCTCATGGTGGGGGCAG	GGTTGTGAGGCGCTT	15	CCCCCACCATGAGCG	15	GGTTGTGAGGCGCTTCCCCCACCATGAGCG	0	14	False	True	48.0	0.7333333333333333	0.6	0	21.73866633533333	45.57968748625856	1.0	AAGCAGTCACAGCACATGACGGAGGTTGTGAGGCGCTGCCCCCACCATGAGCGCTGCTCA	AAGCAGTCACAGCACATGACGGAGGTTGTGAGGCGCTTCCCCCACCATGAGCGCTGCTCA	reverse-complement	No Error	False
1158	TP53	7578403	7578403	C	A	SNP	AACR-H0000102	17	7578283	7578523	GCCAGACCTAAGAGCAATCAGTGAGGAATCAGAGGCCTGGGGACCCTGGGCAACCAGCCCTGTCGTCTCTCCAGCCCCAGCTGCTCACCATCGCTATCTGAGCAGCGCTCATGGTGGGGGCAGCGCCTCACAACCTCCGTCATGTGCTGTGACTGCTTGTAGATGGCCATGGCGCGGACGCGGGTGCCGGGCGGGGGTGTGGAATCAACCCACAGCTGCACAGGGCAGGTCTTGGCCAGTT	GCCAGACCTAAGAGCAATCAGTGAGGAATCAGAGGCCTGGGGACCCTGGGCAACCAGCCCTGTCGTCTCTCCAGCCCCAGCTGCTCACCATCGCTATCTGAGCAGCGCTCATGGTGGGGGAAGCGCCTCACAACCTCCGTCATGTGCTGTGACTGCTTGTAGATGGCCATGGCGCGGACGCGGGTGCCGGGCGGGGGTGTGGAATCAACCCACAGCTGCACAGGGCAGGTCTTGGCCAGTT	GCCAGACCTAAGAGCAATCAGTGAGGAATCAGAGGCCTGGGGACCCTGGGCAACCAGCCCTGTCGTCTCTCCAGCCCCAGCTGCTCACCATCGCTATCTGAGCAGCGCTCATGGTGGGGG	AGCGCCTCACAACCTCCGTCATGTGCTGTGACTGCTTGTAGATGGCCATGGCGCGGACGCGGGTGCCGGGCGGGGGTGTGGAATCAACCCACAGCTGCACAGGGCAGGTCTTGGCCAGTT	C	A	123	126	CGC	+	GAGCAGCGCTCATGGTGGGGGCAGCGCCTC	GGCGCTCATGGTGGGGGCAG	TGAGGCGCTT	10	CCCCCACCATGAGCG	15	TGAGGCGCTTCCCCCACCATGAGCG	0	9	False	True	48.0	0.7333333333333333	0.6	0	21.590533385333337	44.35832986529493	2.0	AAGCAGTCACAGCACATGACGGAGGTTGTGAGGCGCTGCCCCCACCATGAGCGCTGCTCA	AAGCAGTCACAGCACATGACGGAGGTTGTGAGGCGCTTCCCCCACCATGAGCGCTGCTCA	reverse-complement	No Error	False
1158	TP53	7578403	7578403	C	A	SNP	AACR-H0000102	17	7578283	7578523	GCCAGACCTAAGAGCAATCAGTGAGGAATCAGAGGCCTGGGGACCCTGGGCAACCAGCCCTGTCGTCTCTCCAGCCCCAGCTGCTCACCATCGCTATCTGAGCAGCGCTCATGGTGGGGGCAGCGCCTCACAACCTCCGTCATGTGCTGTGACTGCTTGTAGATGGCCATGGCGCGGACGCGGGTGCCGGGCGGGGGTGTGGAATCAACCCACAGCTGCACAGGGCAGGTCTTGGCCAGTT	GCCAGACCTAAGAGCAATCAGTGAGGAATCAGAGGCCTGGGGACCCTGGGCAACCAGCCCTGTCGTCTCTCCAGCCCCAGCTGCTCACCATCGCTATCTGAGCAGCGCTCATGGTGGGGGAAGCGCCTCACAACCTCCGTCATGTGCTGTGACTGCTTGTAGATGGCCATGGCGCGGACGCGGGTGCCGGGCGGGGGTGTGGAATCAACCCACAGCTGCACAGGGCAGGTCTTGGCCAGTT	GCCAGACCTAAGAGCAATCAGTGAGGAATCAGAGGCCTGGGGACCCTGGGCAACCAGCCCTGTCGTCTCTCCAGCCCCAGCTGCTCACCATCGCTATCTGAGCAGCGCTCATGGTGGGGG	AGCGCCTCACAACCTCCGTCATGTGCTGTGACTGCTTGTAGATGGCCATGGCGCGGACGCGGGTGCCGGGCGGGGGTGTGGAATCAACCCACAGCTGCACAGGGCAGGTCTTGGCCAGTT	C	A	123	126	CGC	+	GAGCAGCGCTCATGGTGGGGGCAGCGCCTC	GGCGCTCATGGTGGGGGCAG	CGCTT	5	CCCCCACCATGAGCG	15	CGCTTCCCCCACCATGAGCG	0	4	True	True	48.0	0.7333333333333333	0.6	0	23.02762526533333	38.216415926280135	3.0	AAGCAGTCACAGCACATGACGGAGGTTGTGAGGCGCTGCCCCCACCATGAGCGCTGCTCA	AAGCAGTCACAGCACATGACGGAGGTTGTGAGGCGCTTCCCCCACCATGAGCGCTGCTCA	reverse-complement	No Error	False
1158	TP53	7578403	7578403	C	A	SNP	AACR-H0000102	17	7578283	7578523	GCCAGACCTAAGAGCAATCAGTGAGGAATCAGAGGCCTGGGGACCCTGGGCAACCAGCCCTGTCGTCTCTCCAGCCCCAGCTGCTCACCATCGCTATCTGAGCAGCGCTCATGGTGGGGGCAGCGCCTCACAACCTCCGTCATGTGCTGTGACTGCTTGTAGATGGCCATGGCGCGGACGCGGGTGCCGGGCGGGGGTGTGGAATCAACCCACAGCTGCACAGGGCAGGTCTTGGCCAGTT	GCCAGACCTAAGAGCAATCAGTGAGGAATCAGAGGCCTGGGGACCCTGGGCAACCAGCCCTGTCGTCTCTCCAGCCCCAGCTGCTCACCATCGCTATCTGAGCAGCGCTCATGGTGGGGGAAGCGCCTCACAACCTCCGTCATGTGCTGTGACTGCTTGTAGATGGCCATGGCGCGGACGCGGGTGCCGGGCGGGGGTGTGGAATCAACCCACAGCTGCACAGGGCAGGTCTTGGCCAGTT	GCCAGACCTAAGAGCAATCAGTGAGGAATCAGAGGCCTGGGGACCCTGGGCAACCAGCCCTGTCGTCTCTCCAGCCCCAGCTGCTCACCATCGCTATCTGAGCAGCGCTCATGGTGGGGG	AGCGCCTCACAACCTCCGTCATGTGCTGTGACTGCTTGTAGATGGCCATGGCGCGGACGCGGGTGCCGGGCGGGGGTGTGGAATCAACCCACAGCTGCACAGGGCAGGTCTTGGCCAGTT	C	A	123	126	CGC	+	GAGCAGCGCTCATGGTGGGGGCAGCGCCTC	GGCGCTCATGGTGGGGGCAG	GGTTGTGAGGCGCTT	15	CCCCCACC	8	GGTTGTGAGGCGCTTCCCCCACC	0	14	False	True	48.0	0.875	0.6	0	22.242462356	38.17452253815314	4.0	AAGCAGTCACAGCACATGACGGAGGTTGTGAGGCGCTGCCCCCACCATGAGCGCTGCTCA	AAGCAGTCACAGCACATGACGGAGGTTGTGAGGCGCTTCCCCCACCATGAGCGCTGCTCA	reverse-complement	No Error	False
1158	TP53	7578403	7578403	C	A	SNP	AACR-H0000102	17	7578283	7578523	GCCAGACCTAAGAGCAATCAGTGAGGAATCAGAGGCCTGGGGACCCTGGGCAACCAGCCCTGTCGTCTCTCCAGCCCCAGCTGCTCACCATCGCTATCTGAGCAGCGCTCATGGTGGGGGCAGCGCCTCACAACCTCCGTCATGTGCTGTGACTGCTTGTAGATGGCCATGGCGCGGACGCGGGTGCCGGGCGGGGGTGTGGAATCAACCCACAGCTGCACAGGGCAGGTCTTGGCCAGTT	GCCAGACCTAAGAGCAATCAGTGAGGAATCAGAGGCCTGGGGACCCTGGGCAACCAGCCCTGTCGTCTCTCCAGCCCCAGCTGCTCACCATCGCTATCTGAGCAGCGCTCATGGTGGGGGAAGCGCCTCACAACCTCCGTCATGTGCTGTGACTGCTTGTAGATGGCCATGGCGCGGACGCGGGTGCCGGGCGGGGGTGTGGAATCAACCCACAGCTGCACAGGGCAGGTCTTGGCCAGTT	GCCAGACCTAAGAGCAATCAGTGAGGAATCAGAGGCCTGGGGACCCTGGGCAACCAGCCCTGTCGTCTCTCCAGCCCCAGCTGCTCACCATCGCTATCTGAGCAGCGCTCATGGTGGGGG	AGCGCCTCACAACCTCCGTCATGTGCTGTGACTGCTTGTAGATGGCCATGGCGCGGACGCGGGTGCCGGGCGGGGGTGTGGAATCAACCCACAGCTGCACAGGGCAGGTCTTGGCCAGTT	C	A	123	126	CGC	+	GAGCAGCGCTCATGGTGGGGGCAGCGCCTC	GGCGCTCATGGTGGGGGCAG	TGAGGCGCTT	10	CCCCCACC	8	TGAGGCGCTTCCCCCACC	0	9	False	True	48.0	0.875	0.6	0	22.094329406	36.15606799884217	5.0	AAGCAGTCACAGCACATGACGGAGGTTGTGAGGCGCTGCCCCCACCATGAGCGCTGCTCA	AAGCAGTCACAGCACATGACGGAGGTTGTGAGGCGCTTCCCCCACCATGAGCGCTGCTCA	reverse-complement	No Error	False
1159	TP53	7577106	7577106	G	A	SNP	AACR-H0000108	17	7576986	7577226	TCTCCTCCACCGCTTCTTGTCCTGCTTGCTTACCTCGCTTAGTGCTCCCTGGGGGCAGCTCGTGGTGAGGCTCCCCTTTCTTGCGGAGATTCTCTTCCTCTGTGCGCCGGTCTCTCCCAGGACAGGCACAAACACGCACCTCAAAGCTGTTCCGTCCCAGTAGATTACCACTACTCAGGATAGGAAAAGAGAAGCAAGAGGCAGTAAGGAAATCAGGTCCTACCTGTCCCATTTAAAAAAC	TCTCCTCCACCGCTTCTTGTCCTGCTTGCTTACCTCGCTTAGTGCTCCCTGGGGGCAGCTCGTGGTGAGGCTCCCCTTTCTTGCGGAGATTCTCTTCCTCTGTGCGCCGGTCTCTCCCAGAACAGGCACAAACACGCACCTCAAAGCTGTTCCGTCCCAGTAGATTACCACTACTCAGGATAGGAAAAGAGAAGCAAGAGGCAGTAAGGAAATCAGGTCCTACCTGTCCCATTTAAAAAAC	TCTCCTCCACCGCTTCTTGTCCTGCTTGCTTACCTCGCTTAGTGCTCCCTGGGGGCAGCTCGTGGTGAGGCTCCCCTTTCTTGCGGAGATTCTCTTCCTCTGTGCGCCGGTCTCTCCCAG	ACAGGCACAAACACGCACCTCAAAGCTGTTCCGTCCCAGTAGATTACCACTACTCAGGATAGGAAAAGAGAAGCAAGAGGCAGTAAGGAAATCAGGTCCTACCTGTCCCATTTAAAAAAC	G	A	118	115	GGG	-	GAGGTGCGTGTTTGTGCCTGTCCTGGGAGA	GGCGTGTTTGTGCCTGTCCT	CTCTCCCAGA	10	ACAGGCAC	8	CTCTCCCAGAACAGGCAC	0	9	False	True	53.0	0.625	0.6	0	20.621894196	28.067988308169344	1.0	CGGAGATTCTCTTCCTCTGTGCGCCGGTCTCTCCCAGGACAGGCACAAACACGCACCTCA	CGGAGATTCTCTTCCTCTGTGCGCCGGTCTCTCCCAGAACAGGCACAAACACGCACCTCA	reverse-complement	No Error	False
1159	TP53	7577106	7577106	G	A	SNP	AACR-H0000108	17	7576986	7577226	TCTCCTCCACCGCTTCTTGTCCTGCTTGCTTACCTCGCTTAGTGCTCCCTGGGGGCAGCTCGTGGTGAGGCTCCCCTTTCTTGCGGAGATTCTCTTCCTCTGTGCGCCGGTCTCTCCCAGGACAGGCACAAACACGCACCTCAAAGCTGTTCCGTCCCAGTAGATTACCACTACTCAGGATAGGAAAAGAGAAGCAAGAGGCAGTAAGGAAATCAGGTCCTACCTGTCCCATTTAAAAAAC	TCTCCTCCACCGCTTCTTGTCCTGCTTGCTTACCTCGCTTAGTGCTCCCTGGGGGCAGCTCGTGGTGAGGCTCCCCTTTCTTGCGGAGATTCTCTTCCTCTGTGCGCCGGTCTCTCCCAGAACAGGCACAAACACGCACCTCAAAGCTGTTCCGTCCCAGTAGATTACCACTACTCAGGATAGGAAAAGAGAAGCAAGAGGCAGTAAGGAAATCAGGTCCTACCTGTCCCATTTAAAAAAC	TCTCCTCCACCGCTTCTTGTCCTGCTTGCTTACCTCGCTTAGTGCTCCCTGGGGGCAGCTCGTGGTGAGGCTCCCCTTTCTTGCGGAGATTCTCTTCCTCTGTGCGCCGGTCTCTCCCAG	ACAGGCACAAACACGCACCTCAAAGCTGTTCCGTCCCAGTAGATTACCACTACTCAGGATAGGAAAAGAGAAGCAAGAGGCAGTAAGGAAATCAGGTCCTACCTGTCCCATTTAAAAAAC	G	A	118	115	GGG	-	GAGGTGCGTGTTTGTGCCTGTCCTGGGAGA	GGCGTGTTTGTGCCTGTCCT	CCAGA	5	ACAGGCAC	8	CCAGAACAGGCAC	0	4	True	True	53.0	0.625	0.6	0	22.058986076	24.00370401301293	2.0	CGGAGATTCTCTTCCTCTGTGCGCCGGTCTCTCCCAGGACAGGCACAAACACGCACCTCA	CGGAGATTCTCTTCCTCTGTGCGCCGGTCTCTCCCAGAACAGGCACAAACACGCACCTCA	reverse-complement	No Error	False
1159	TP53	7577106	7577106	G	A	SNP	AACR-H0000108	17	7576986	7577226	TCTCCTCCACCGCTTCTTGTCCTGCTTGCTTACCTCGCTTAGTGCTCCCTGGGGGCAGCTCGTGGTGAGGCTCCCCTTTCTTGCGGAGATTCTCTTCCTCTGTGCGCCGGTCTCTCCCAGGACAGGCACAAACACGCACCTCAAAGCTGTTCCGTCCCAGTAGATTACCACTACTCAGGATAGGAAAAGAGAAGCAAGAGGCAGTAAGGAAATCAGGTCCTACCTGTCCCATTTAAAAAAC	TCTCCTCCACCGCTTCTTGTCCTGCTTGCTTACCTCGCTTAGTGCTCCCTGGGGGCAGCTCGTGGTGAGGCTCCCCTTTCTTGCGGAGATTCTCTTCCTCTGTGCGCCGGTCTCTCCCAGAACAGGCACAAACACGCACCTCAAAGCTGTTCCGTCCCAGTAGATTACCACTACTCAGGATAGGAAAAGAGAAGCAAGAGGCAGTAAGGAAATCAGGTCCTACCTGTCCCATTTAAAAAAC	TCTCCTCCACCGCTTCTTGTCCTGCTTGCTTACCTCGCTTAGTGCTCCCTGGGGGCAGCTCGTGGTGAGGCTCCCCTTTCTTGCGGAGATTCTCTTCCTCTGTGCGCCGGTCTCTCCCAG	ACAGGCACAAACACGCACCTCAAAGCTGTTCCGTCCCAGTAGATTACCACTACTCAGGATAGGAAAAGAGAAGCAAGAGGCAGTAAGGAAATCAGGTCCTACCTGTCCCATTTAAAAAAC	G	A	102	105	TGC	+	TCTTGCGGAGATTCTCTTCCTCTGTGCGCC	GCGGAGATTCTCTTCCTCTG	TGTTCTGGGAGAGACCGGCGCACAG	25	AGGAAGAGAATCT	13	TGTTCTGGGAGAGACCGGCGCACAGAGGAAGAGAATCT	21	3	False	False	57.0	0.3846153846153846	0.64	0	16.088704478400004	18.19274349856748	3.0	GCGTGTTTGTGCCTGTCCTGGGAGAGACCGGCGCACAGAGGAAGAGAATCTCCGCAAGAA	GCGTGTTTGTGCCTGTTCTGGGAGAGACCGGCGCACAGAGGAAGAGAATCTCCGCAAGAA	reverse-complement	No Error	False
1159	TP53	7577106	7577106	G	A	SNP	AACR-H0000108	17	7576986	7577226	TCTCCTCCACCGCTTCTTGTCCTGCTTGCTTACCTCGCTTAGTGCTCCCTGGGGGCAGCTCGTGGTGAGGCTCCCCTTTCTTGCGGAGATTCTCTTCCTCTGTGCGCCGGTCTCTCCCAGGACAGGCACAAACACGCACCTCAAAGCTGTTCCGTCCCAGTAGATTACCACTACTCAGGATAGGAAAAGAGAAGCAAGAGGCAGTAAGGAAATCAGGTCCTACCTGTCCCATTTAAAAAAC	TCTCCTCCACCGCTTCTTGTCCTGCTTGCTTACCTCGCTTAGTGCTCCCTGGGGGCAGCTCGTGGTGAGGCTCCCCTTTCTTGCGGAGATTCTCTTCCTCTGTGCGCCGGTCTCTCCCAGAACAGGCACAAACACGCACCTCAAAGCTGTTCCGTCCCAGTAGATTACCACTACTCAGGATAGGAAAAGAGAAGCAAGAGGCAGTAAGGAAATCAGGTCCTACCTGTCCCATTTAAAAAAC	TCTCCTCCACCGCTTCTTGTCCTGCTTGCTTACCTCGCTTAGTGCTCCCTGGGGGCAGCTCGTGGTGAGGCTCCCCTTTCTTGCGGAGATTCTCTTCCTCTGTGCGCCGGTCTCTCCCAG	ACAGGCACAAACACGCACCTCAAAGCTGTTCCGTCCCAGTAGATTACCACTACTCAGGATAGGAAAAGAGAAGCAAGAGGCAGTAAGGAAATCAGGTCCTACCTGTCCCATTTAAAAAAC	G	A	102	105	TGC	+	TCTTGCGGAGATTCTCTTCCTCTGTGCGCC	GCGGAGATTCTCTTCCTCTG	GTGCCTGTTCTGGGAGAGACCGGCGCACAG	30	AGGAAGAGAATCT	13	GTGCCTGTTCTGGGAGAGACCGGCGCACAGAGGAAGAGAATCT	21	8	False	False	57.0	0.3846153846153846	0.6666666666666666	0	16.40505777	15.560907238016089	4.0	GCGTGTTTGTGCCTGTCCTGGGAGAGACCGGCGCACAGAGGAAGAGAATCTCCGCAAGAA	GCGTGTTTGTGCCTGTTCTGGGAGAGACCGGCGCACAGAGGAAGAGAATCTCCGCAAGAA	reverse-complement	No Error	False
1159	TP53	7577106	7577106	G	A	SNP	AACR-H0000108	17	7576986	7577226	TCTCCTCCACCGCTTCTTGTCCTGCTTGCTTACCTCGCTTAGTGCTCCCTGGGGGCAGCTCGTGGTGAGGCTCCCCTTTCTTGCGGAGATTCTCTTCCTCTGTGCGCCGGTCTCTCCCAGGACAGGCACAAACACGCACCTCAAAGCTGTTCCGTCCCAGTAGATTACCACTACTCAGGATAGGAAAAGAGAAGCAAGAGGCAGTAAGGAAATCAGGTCCTACCTGTCCCATTTAAAAAAC	TCTCCTCCACCGCTTCTTGTCCTGCTTGCTTACCTCGCTTAGTGCTCCCTGGGGGCAGCTCGTGGTGAGGCTCCCCTTTCTTGCGGAGATTCTCTTCCTCTGTGCGCCGGTCTCTCCCAGAACAGGCACAAACACGCACCTCAAAGCTGTTCCGTCCCAGTAGATTACCACTACTCAGGATAGGAAAAGAGAAGCAAGAGGCAGTAAGGAAATCAGGTCCTACCTGTCCCATTTAAAAAAC	TCTCCTCCACCGCTTCTTGTCCTGCTTGCTTACCTCGCTTAGTGCTCCCTGGGGGCAGCTCGTGGTGAGGCTCCCCTTTCTTGCGGAGATTCTCTTCCTCTGTGCGCCGGTCTCTCCCAG	ACAGGCACAAACACGCACCTCAAAGCTGTTCCGTCCCAGTAGATTACCACTACTCAGGATAGGAAAAGAGAAGCAAGAGGCAGTAAGGAAATCAGGTCCTACCTGTCCCATTTAAAAAAC	G	A	123	126	AGG	+	CTGTGCGCCGGTCTCTCCCAGGACAGGCAC	GCGCCGGTCTCTCCCAGGAC	TGTGCCTGTT	10	CTGGGAGAGA	10	TGTGCCTGTTCTGGGAGAGA	0	9	False	True	50.0	0.6	0.5	0	19.548838239	14.17202202671754	5.0	GGGACGGAACAGCTTTGAGGTGCGTGTTTGTGCCTGTCCTGGGAGAGACCGGCGCACAGA	GGGACGGAACAGCTTTGAGGTGCGTGTTTGTGCCTGTTCTGGGAGAGACCGGCGCACAGA	reverse-complement	No Error	False
1160	TP53	7577534	7577534	C	A	SNP	AACR-H0000110	17	7577414	7577654	CGGTAAGAGGTGGGCCCAGGGGTCAGAGGCAAGCAGAGGCTGGGGCACAGCAGGCCAGTGTGCAGGGTGGCAAGTGGCTCCTGACCTGGAGTCTTCCAGTGTGATGATGGTGAGGATGGGCCTCCGGTTCATGCCGCCCATGCAGGAACTGTTACACATGTAGTTGTAGTGGATGGTGGTACAGTCAGAGCCAACCTAGGAGATAACACAGGCCCAAGATGAGGCCAGTGCGCCTTGGGGA	CGGTAAGAGGTGGGCCCAGGGGTCAGAGGCAAGCAGAGGCTGGGGCACAGCAGGCCAGTGTGCAGGGTGGCAAGTGGCTCCTGACCTGGAGTCTTCCAGTGTGATGATGGTGAGGATGGGACTCCGGTTCATGCCGCCCATGCAGGAACTGTTACACATGTAGTTGTAGTGGATGGTGGTACAGTCAGAGCCAACCTAGGAGATAACACAGGCCCAAGATGAGGCCAGTGCGCCTTGGGGA	CGGTAAGAGGTGGGCCCAGGGGTCAGAGGCAAGCAGAGGCTGGGGCACAGCAGGCCAGTGTGCAGGGTGGCAAGTGGCTCCTGACCTGGAGTCTTCCAGTGTGATGATGGTGAGGATGGG	CTCCGGTTCATGCCGCCCATGCAGGAACTGTTACACATGTAGTTGTAGTGGATGGTGGTACAGTCAGAGCCAACCTAGGAGATAACACAGGCCCAAGATGAGGCCAGTGCGCCTTGGGGA	C	A	113	116	GGA	+	AGTCTTCCAGTGTGATGATGGTGAGGATGG	GTCCAGTGTGATGATGGTGA	GGCATGAACCGGAGTCCCATCCTCA	25	CCATCATCACACT	13	GGCATGAACCGGAGTCCCATCCTCACCATCATCACACT	10	14	False	False	73.0	0.4615384615384615	0.6	0	19.522805096	26.91195991943469	1.0	TTCCTGCATGGGCGGCATGAACCGGAGGCCCATCCTCACCATCATCACACTGGAAGACTC	TTCCTGCATGGGCGGCATGAACCGGAGTCCCATCCTCACCATCATCACACTGGAAGACTC	reverse-complement	No Error	False
1160	TP53	7577534	7577534	C	A	SNP	AACR-H0000110	17	7577414	7577654	CGGTAAGAGGTGGGCCCAGGGGTCAGAGGCAAGCAGAGGCTGGGGCACAGCAGGCCAGTGTGCAGGGTGGCAAGTGGCTCCTGACCTGGAGTCTTCCAGTGTGATGATGGTGAGGATGGGCCTCCGGTTCATGCCGCCCATGCAGGAACTGTTACACATGTAGTTGTAGTGGATGGTGGTACAGTCAGAGCCAACCTAGGAGATAACACAGGCCCAAGATGAGGCCAGTGCGCCTTGGGGA	CGGTAAGAGGTGGGCCCAGGGGTCAGAGGCAAGCAGAGGCTGGGGCACAGCAGGCCAGTGTGCAGGGTGGCAAGTGGCTCCTGACCTGGAGTCTTCCAGTGTGATGATGGTGAGGATGGGACTCCGGTTCATGCCGCCCATGCAGGAACTGTTACACATGTAGTTGTAGTGGATGGTGGTACAGTCAGAGCCAACCTAGGAGATAACACAGGCCCAAGATGAGGCCAGTGCGCCTTGGGGA	CGGTAAGAGGTGGGCCCAGGGGTCAGAGGCAAGCAGAGGCTGGGGCACAGCAGGCCAGTGTGCAGGGTGGCAAGTGGCTCCTGACCTGGAGTCTTCCAGTGTGATGATGGTGAGGATGGG	CTCCGGTTCATGCCGCCCATGCAGGAACTGTTACACATGTAGTTGTAGTGGATGGTGGTACAGTCAGAGCCAACCTAGGAGATAACACAGGCCCAAGATGAGGCCAGTGCGCCTTGGGGA	C	A	135	132	GGC	-	ATGTGTAACAGTTCCTGCATGGGCGGCATG	GTAACAGTTCCTGCATGGGC	GGATGGGACTCCGGTTCATGCCGCC	25	CATGCAGGAACTGTT	15	GGATGGGACTCCGGTTCATGCCGCCCATGCAGGAACTGTT	17	7	False	False	59.0	0.4666666666666667	0.68	0	17.81558246946667	26.59934054230661	2.0	GTGATGATGGTGAGGATGGGCCTCCGGTTCATGCCGCCCATGCAGGAACTGTTACACATG	GTGATGATGGTGAGGATGGGACTCCGGTTCATGCCGCCCATGCAGGAACTGTTACACATG	reverse-complement	No Error	False
1160	TP53	7577534	7577534	C	A	SNP	AACR-H0000110	17	7577414	7577654	CGGTAAGAGGTGGGCCCAGGGGTCAGAGGCAAGCAGAGGCTGGGGCACAGCAGGCCAGTGTGCAGGGTGGCAAGTGGCTCCTGACCTGGAGTCTTCCAGTGTGATGATGGTGAGGATGGGCCTCCGGTTCATGCCGCCCATGCAGGAACTGTTACACATGTAGTTGTAGTGGATGGTGGTACAGTCAGAGCCAACCTAGGAGATAACACAGGCCCAAGATGAGGCCAGTGCGCCTTGGGGA	CGGTAAGAGGTGGGCCCAGGGGTCAGAGGCAAGCAGAGGCTGGGGCACAGCAGGCCAGTGTGCAGGGTGGCAAGTGGCTCCTGACCTGGAGTCTTCCAGTGTGATGATGGTGAGGATGGGACTCCGGTTCATGCCGCCCATGCAGGAACTGTTACACATGTAGTTGTAGTGGATGGTGGTACAGTCAGAGCCAACCTAGGAGATAACACAGGCCCAAGATGAGGCCAGTGCGCCTTGGGGA	CGGTAAGAGGTGGGCCCAGGGGTCAGAGGCAAGCAGAGGCTGGGGCACAGCAGGCCAGTGTGCAGGGTGGCAAGTGGCTCCTGACCTGGAGTCTTCCAGTGTGATGATGGTGAGGATGGG	CTCCGGTTCATGCCGCCCATGCAGGAACTGTTACACATGTAGTTGTAGTGGATGGTGGTACAGTCAGAGCCAACCTAGGAGATAACACAGGCCCAAGATGAGGCCAGTGCGCCTTGGGGA	C	A	139	136	GGG	-	CTACATGTGTAACAGTTCCTGCATGGGCGG	GTGTGTAACAGTTCCTGCAT	GGGACTCCGGTTCATGCCGCCCATG	25	CAGGAACTGTTAC	13	GGGACTCCGGTTCATGCCGCCCATGCAGGAACTGTTAC	21	3	False	False	62.0	0.4615384615384615	0.68	0	17.740515520800002	20.99677509562178	3.0	TGATGGTGAGGATGGGCCTCCGGTTCATGCCGCCCATGCAGGAACTGTTACACATGTAGT	TGATGGTGAGGATGGGACTCCGGTTCATGCCGCCCATGCAGGAACTGTTACACATGTAGT	reverse-complement	No Error	False
1160	TP53	7577534	7577534	C	A	SNP	AACR-H0000110	17	7577414	7577654	CGGTAAGAGGTGGGCCCAGGGGTCAGAGGCAAGCAGAGGCTGGGGCACAGCAGGCCAGTGTGCAGGGTGGCAAGTGGCTCCTGACCTGGAGTCTTCCAGTGTGATGATGGTGAGGATGGGCCTCCGGTTCATGCCGCCCATGCAGGAACTGTTACACATGTAGTTGTAGTGGATGGTGGTACAGTCAGAGCCAACCTAGGAGATAACACAGGCCCAAGATGAGGCCAGTGCGCCTTGGGGA	CGGTAAGAGGTGGGCCCAGGGGTCAGAGGCAAGCAGAGGCTGGGGCACAGCAGGCCAGTGTGCAGGGTGGCAAGTGGCTCCTGACCTGGAGTCTTCCAGTGTGATGATGGTGAGGATGGGACTCCGGTTCATGCCGCCCATGCAGGAACTGTTACACATGTAGTTGTAGTGGATGGTGGTACAGTCAGAGCCAACCTAGGAGATAACACAGGCCCAAGATGAGGCCAGTGCGCCTTGGGGA	CGGTAAGAGGTGGGCCCAGGGGTCAGAGGCAAGCAGAGGCTGGGGCACAGCAGGCCAGTGTGCAGGGTGGCAAGTGGCTCCTGACCTGGAGTCTTCCAGTGTGATGATGGTGAGGATGGG	CTCCGGTTCATGCCGCCCATGCAGGAACTGTTACACATGTAGTTGTAGTGGATGGTGGTACAGTCAGAGCCAACCTAGGAGATAACACAGGCCCAAGATGAGGCCAGTGCGCCTTGGGGA	C	A	139	136	GGG	-	CTACATGTGTAACAGTTCCTGCATGGGCGG	GTGTGTAACAGTTCCTGCAT	GGGACTCCGGTTCATGCCGCCCATG	25	CAGGAACTGTTACAC	15	GGGACTCCGGTTCATGCCGCCCATGCAGGAACTGTTACAC	21	3	False	False	62.0	0.4666666666666667	0.68	0	17.997193979466672	20.934982806318	4.0	TGATGGTGAGGATGGGCCTCCGGTTCATGCCGCCCATGCAGGAACTGTTACACATGTAGT	TGATGGTGAGGATGGGACTCCGGTTCATGCCGCCCATGCAGGAACTGTTACACATGTAGT	reverse-complement	No Error	False
1160	TP53	7577534	7577534	C	A	SNP	AACR-H0000110	17	7577414	7577654	CGGTAAGAGGTGGGCCCAGGGGTCAGAGGCAAGCAGAGGCTGGGGCACAGCAGGCCAGTGTGCAGGGTGGCAAGTGGCTCCTGACCTGGAGTCTTCCAGTGTGATGATGGTGAGGATGGGCCTCCGGTTCATGCCGCCCATGCAGGAACTGTTACACATGTAGTTGTAGTGGATGGTGGTACAGTCAGAGCCAACCTAGGAGATAACACAGGCCCAAGATGAGGCCAGTGCGCCTTGGGGA	CGGTAAGAGGTGGGCCCAGGGGTCAGAGGCAAGCAGAGGCTGGGGCACAGCAGGCCAGTGTGCAGGGTGGCAAGTGGCTCCTGACCTGGAGTCTTCCAGTGTGATGATGGTGAGGATGGGACTCCGGTTCATGCCGCCCATGCAGGAACTGTTACACATGTAGTTGTAGTGGATGGTGGTACAGTCAGAGCCAACCTAGGAGATAACACAGGCCCAAGATGAGGCCAGTGCGCCTTGGGGA	CGGTAAGAGGTGGGCCCAGGGGTCAGAGGCAAGCAGAGGCTGGGGCACAGCAGGCCAGTGTGCAGGGTGGCAAGTGGCTCCTGACCTGGAGTCTTCCAGTGTGATGATGGTGAGGATGGG	CTCCGGTTCATGCCGCCCATGCAGGAACTGTTACACATGTAGTTGTAGTGGATGGTGGTACAGTCAGAGCCAACCTAGGAGATAACACAGGCCCAAGATGAGGCCAGTGCGCCTTGGGGA	C	A	136	133	CGG	-	CATGTGTAACAGTTCCTGCATGGGCGGCAT	GGTAACAGTTCCTGCATGGG	GATGGGACTCCGGTTCATGCCGCCC	25	ATGCAGGAACTGT	13	GATGGGACTCCGGTTCATGCCGCCCATGCAGGAACTGT	18	6	False	False	64.0	0.4615384615384615	0.68	0	18.219482190800004	20.761972269499644	5.0	TGATGATGGTGAGGATGGGCCTCCGGTTCATGCCGCCCATGCAGGAACTGTTACACATGT	TGATGATGGTGAGGATGGGACTCCGGTTCATGCCGCCCATGCAGGAACTGTTACACATGT	reverse-complement	No Error	False
1161	TP53	7577568	7577568	C	T	SNP	AACR-H0000112	17	7577448	7577688	AGAGGCTGGGGCACAGCAGGCCAGTGTGCAGGGTGGCAAGTGGCTCCTGACCTGGAGTCTTCCAGTGTGATGATGGTGAGGATGGGCCTCCGGTTCATGCCGCCCATGCAGGAACTGTTACACATGTAGTTGTAGTGGATGGTGGTACAGTCAGAGCCAACCTAGGAGATAACACAGGCCCAAGATGAGGCCAGTGCGCCTTGGGGAGACCTGTGGCAAGCAGGGGAGGCCTTTTTTTTTT	AGAGGCTGGGGCACAGCAGGCCAGTGTGCAGGGTGGCAAGTGGCTCCTGACCTGGAGTCTTCCAGTGTGATGATGGTGAGGATGGGCCTCCGGTTCATGCCGCCCATGCAGGAACTGTTATACATGTAGTTGTAGTGGATGGTGGTACAGTCAGAGCCAACCTAGGAGATAACACAGGCCCAAGATGAGGCCAGTGCGCCTTGGGGAGACCTGTGGCAAGCAGGGGAGGCCTTTTTTTTTT	AGAGGCTGGGGCACAGCAGGCCAGTGTGCAGGGTGGCAAGTGGCTCCTGACCTGGAGTCTTCCAGTGTGATGATGGTGAGGATGGGCCTCCGGTTCATGCCGCCCATGCAGGAACTGTTA	ACATGTAGTTGTAGTGGATGGTGGTACAGTCAGAGCCAACCTAGGAGATAACACAGGCCCAAGATGAGGCCAGTGCGCCTTGGGGAGACCTGTGGCAAGCAGGGGAGGCCTTTTTTTTTT	C	T	124	121	TGT	-	GTACCACCATCCACTACAACTACATGTGTA	GACCATCCACTACAACTACA	AACTGTTATACATGT	15	AGTTGTAGTG	10	AACTGTTATACATGTAGTTGTAGTG	6	8	False	False	51.0	0.4	0.2666666666666666	0	13.333938842000002	12.742399393369064	1.0	CCGGTTCATGCCGCCCATGCAGGAACTGTTACACATGTAGTTGTAGTGGATGGTGGTACA	CCGGTTCATGCCGCCCATGCAGGAACTGTTATACATGTAGTTGTAGTGGATGGTGGTACA	reverse-complement	No Error	False
1161	TP53	7577568	7577568	C	T	SNP	AACR-H0000112	17	7577448	7577688	AGAGGCTGGGGCACAGCAGGCCAGTGTGCAGGGTGGCAAGTGGCTCCTGACCTGGAGTCTTCCAGTGTGATGATGGTGAGGATGGGCCTCCGGTTCATGCCGCCCATGCAGGAACTGTTACACATGTAGTTGTAGTGGATGGTGGTACAGTCAGAGCCAACCTAGGAGATAACACAGGCCCAAGATGAGGCCAGTGCGCCTTGGGGAGACCTGTGGCAAGCAGGGGAGGCCTTTTTTTTTT	AGAGGCTGGGGCACAGCAGGCCAGTGTGCAGGGTGGCAAGTGGCTCCTGACCTGGAGTCTTCCAGTGTGATGATGGTGAGGATGGGCCTCCGGTTCATGCCGCCCATGCAGGAACTGTTATACATGTAGTTGTAGTGGATGGTGGTACAGTCAGAGCCAACCTAGGAGATAACACAGGCCCAAGATGAGGCCAGTGCGCCTTGGGGAGACCTGTGGCAAGCAGGGGAGGCCTTTTTTTTTT	AGAGGCTGGGGCACAGCAGGCCAGTGTGCAGGGTGGCAAGTGGCTCCTGACCTGGAGTCTTCCAGTGTGATGATGGTGAGGATGGGCCTCCGGTTCATGCCGCCCATGCAGGAACTGTTA	ACATGTAGTTGTAGTGGATGGTGGTACAGTCAGAGCCAACCTAGGAGATAACACAGGCCCAAGATGAGGCCAGTGCGCCTTGGGGAGACCTGTGGCAAGCAGGGGAGGCCTTTTTTTTTT	C	T	124	121	TGT	-	GTACCACCATCCACTACAACTACATGTGTA	GACCATCCACTACAACTACA	AACTGTTATACATGT	15	AGTTGTAGTGGATGG	15	AACTGTTATACATGTAGTTGTAGTGGATGG	6	8	False	False	51.0	0.4666666666666667	0.2666666666666666	0	14.448656404666668	12.736989850913083	2.0	CCGGTTCATGCCGCCCATGCAGGAACTGTTACACATGTAGTTGTAGTGGATGGTGGTACA	CCGGTTCATGCCGCCCATGCAGGAACTGTTATACATGTAGTTGTAGTGGATGGTGGTACA	reverse-complement	No Error	False
1161	TP53	7577568	7577568	C	T	SNP	AACR-H0000112	17	7577448	7577688	AGAGGCTGGGGCACAGCAGGCCAGTGTGCAGGGTGGCAAGTGGCTCCTGACCTGGAGTCTTCCAGTGTGATGATGGTGAGGATGGGCCTCCGGTTCATGCCGCCCATGCAGGAACTGTTACACATGTAGTTGTAGTGGATGGTGGTACAGTCAGAGCCAACCTAGGAGATAACACAGGCCCAAGATGAGGCCAGTGCGCCTTGGGGAGACCTGTGGCAAGCAGGGGAGGCCTTTTTTTTTT	AGAGGCTGGGGCACAGCAGGCCAGTGTGCAGGGTGGCAAGTGGCTCCTGACCTGGAGTCTTCCAGTGTGATGATGGTGAGGATGGGCCTCCGGTTCATGCCGCCCATGCAGGAACTGTTATACATGTAGTTGTAGTGGATGGTGGTACAGTCAGAGCCAACCTAGGAGATAACACAGGCCCAAGATGAGGCCAGTGCGCCTTGGGGAGACCTGTGGCAAGCAGGGGAGGCCTTTTTTTTTT	AGAGGCTGGGGCACAGCAGGCCAGTGTGCAGGGTGGCAAGTGGCTCCTGACCTGGAGTCTTCCAGTGTGATGATGGTGAGGATGGGCCTCCGGTTCATGCCGCCCATGCAGGAACTGTTA	ACATGTAGTTGTAGTGGATGGTGGTACAGTCAGAGCCAACCTAGGAGATAACACAGGCCCAAGATGAGGCCAGTGCGCCTTGGGGAGACCTGTGGCAAGCAGGGGAGGCCTTTTTTTTTT	C	T	124	121	TGT	-	GTACCACCATCCACTACAACTACATGTGTA	GACCATCCACTACAACTACA	AACTGTTATACATGT	15	AGTTGTAG	8	AACTGTTATACATGTAGTTGTAG	6	8	False	False	51.0	0.375	0.2666666666666666	0	12.902692956	12.681990070074256	3.0	CCGGTTCATGCCGCCCATGCAGGAACTGTTACACATGTAGTTGTAGTGGATGGTGGTACA	CCGGTTCATGCCGCCCATGCAGGAACTGTTATACATGTAGTTGTAGTGGATGGTGGTACA	reverse-complement	No Error	False
1161	TP53	7577568	7577568	C	T	SNP	AACR-H0000112	17	7577448	7577688	AGAGGCTGGGGCACAGCAGGCCAGTGTGCAGGGTGGCAAGTGGCTCCTGACCTGGAGTCTTCCAGTGTGATGATGGTGAGGATGGGCCTCCGGTTCATGCCGCCCATGCAGGAACTGTTACACATGTAGTTGTAGTGGATGGTGGTACAGTCAGAGCCAACCTAGGAGATAACACAGGCCCAAGATGAGGCCAGTGCGCCTTGGGGAGACCTGTGGCAAGCAGGGGAGGCCTTTTTTTTTT	AGAGGCTGGGGCACAGCAGGCCAGTGTGCAGGGTGGCAAGTGGCTCCTGACCTGGAGTCTTCCAGTGTGATGATGGTGAGGATGGGCCTCCGGTTCATGCCGCCCATGCAGGAACTGTTATACATGTAGTTGTAGTGGATGGTGGTACAGTCAGAGCCAACCTAGGAGATAACACAGGCCCAAGATGAGGCCAGTGCGCCTTGGGGAGACCTGTGGCAAGCAGGGGAGGCCTTTTTTTTTT	AGAGGCTGGGGCACAGCAGGCCAGTGTGCAGGGTGGCAAGTGGCTCCTGACCTGGAGTCTTCCAGTGTGATGATGGTGAGGATGGGCCTCCGGTTCATGCCGCCCATGCAGGAACTGTTA	ACATGTAGTTGTAGTGGATGGTGGTACAGTCAGAGCCAACCTAGGAGATAACACAGGCCCAAGATGAGGCCAGTGCGCCTTGGGGAGACCTGTGGCAAGCAGGGGAGGCCTTTTTTTTTT	C	T	124	121	TGT	-	GTACCACCATCCACTACAACTACATGTGTA	GACCATCCACTACAACTACA	AACTGTTATACATGT	15	AGTTGTAGTGGAT	13	AACTGTTATACATGTAGTTGTAGTGGAT	6	8	False	False	51.0	0.3846153846153846	0.2666666666666666	0	13.516233066000002	12.136624279843824	4.0	CCGGTTCATGCCGCCCATGCAGGAACTGTTACACATGTAGTTGTAGTGGATGGTGGTACA	CCGGTTCATGCCGCCCATGCAGGAACTGTTATACATGTAGTTGTAGTGGATGGTGGTACA	reverse-complement	No Error	False
1161	TP53	7577568	7577568	C	T	SNP	AACR-H0000112	17	7577448	7577688	AGAGGCTGGGGCACAGCAGGCCAGTGTGCAGGGTGGCAAGTGGCTCCTGACCTGGAGTCTTCCAGTGTGATGATGGTGAGGATGGGCCTCCGGTTCATGCCGCCCATGCAGGAACTGTTACACATGTAGTTGTAGTGGATGGTGGTACAGTCAGAGCCAACCTAGGAGATAACACAGGCCCAAGATGAGGCCAGTGCGCCTTGGGGAGACCTGTGGCAAGCAGGGGAGGCCTTTTTTTTTT	AGAGGCTGGGGCACAGCAGGCCAGTGTGCAGGGTGGCAAGTGGCTCCTGACCTGGAGTCTTCCAGTGTGATGATGGTGAGGATGGGCCTCCGGTTCATGCCGCCCATGCAGGAACTGTTATACATGTAGTTGTAGTGGATGGTGGTACAGTCAGAGCCAACCTAGGAGATAACACAGGCCCAAGATGAGGCCAGTGCGCCTTGGGGAGACCTGTGGCAAGCAGGGGAGGCCTTTTTTTTTT	AGAGGCTGGGGCACAGCAGGCCAGTGTGCAGGGTGGCAAGTGGCTCCTGACCTGGAGTCTTCCAGTGTGATGATGGTGAGGATGGGCCTCCGGTTCATGCCGCCCATGCAGGAACTGTTA	ACATGTAGTTGTAGTGGATGGTGGTACAGTCAGAGCCAACCTAGGAGATAACACAGGCCCAAGATGAGGCCAGTGCGCCTTGGGGAGACCTGTGGCAAGCAGGGGAGGCCTTTTTTTTTT	C	T	124	121	TGT	-	GTACCACCATCCACTACAACTACATGTGTA	GACCATCCACTACAACTACA	TTATACATGT	10	AGTTGTAGTG	10	TTATACATGTAGTTGTAGTG	6	3	False	False	51.0	0.4	0.2	0	12.765255038000005	9.018381938111467	5.0	CCGGTTCATGCCGCCCATGCAGGAACTGTTACACATGTAGTTGTAGTGGATGGTGGTACA	CCGGTTCATGCCGCCCATGCAGGAACTGTTATACATGTAGTTGTAGTGGATGGTGGTACA	reverse-complement	No Error	False
1162	TP53	7577099	7577099	C	G	SNP	AACR-H0000114	17	7576979	7577219	CCCTTGGTCTCCTCCACCGCTTCTTGTCCTGCTTGCTTACCTCGCTTAGTGCTCCCTGGGGGCAGCTCGTGGTGAGGCTCCCCTTTCTTGCGGAGATTCTCTTCCTCTGTGCGCCGGTCTCTCCCAGGACAGGCACAAACACGCACCTCAAAGCTGTTCCGTCCCAGTAGATTACCACTACTCAGGATAGGAAAAGAGAAGCAAGAGGCAGTAAGGAAATCAGGTCCTACCTGTCCCATTT	CCCTTGGTCTCCTCCACCGCTTCTTGTCCTGCTTGCTTACCTCGCTTAGTGCTCCCTGGGGGCAGCTCGTGGTGAGGCTCCCCTTTCTTGCGGAGATTCTCTTCCTCTGTGCGCCGGTCTGTCCCAGGACAGGCACAAACACGCACCTCAAAGCTGTTCCGTCCCAGTAGATTACCACTACTCAGGATAGGAAAAGAGAAGCAAGAGGCAGTAAGGAAATCAGGTCCTACCTGTCCCATTT	CCCTTGGTCTCCTCCACCGCTTCTTGTCCTGCTTGCTTACCTCGCTTAGTGCTCCCTGGGGGCAGCTCGTGGTGAGGCTCCCCTTTCTTGCGGAGATTCTCTTCCTCTGTGCGCCGGTCT	TCCCAGGACAGGCACAAACACGCACCTCAAAGCTGTTCCGTCCCAGTAGATTACCACTACTCAGGATAGGAAAAGAGAAGCAAGAGGCAGTAAGGAAATCAGGTCCTACCTGTCCCATTT	C	G	111	114	CGC	+	TTGCGGAGATTCTCTTCCTCTGTGCGCCGG	GGAGATTCTCTTCCTCTGTG	CCTGTCCTGGGACAGACCGGCGCAC	25	AGAGGAAG	8	CCTGTCCTGGGACAGACCGGCGCACAGAGGAAG	12	12	False	False	71.0	0.5	0.72	0	19.6727878732	23.47913866180428	1.0	GTGCGTGTTTGTGCCTGTCCTGGGAGAGACCGGCGCACAGAGGAAGAGAATCTCCGCAAG	GTGCGTGTTTGTGCCTGTCCTGGGACAGACCGGCGCACAGAGGAAGAGAATCTCCGCAAG	reverse-complement	No Error	False
1162	TP53	7577099	7577099	C	G	SNP	AACR-H0000114	17	7576979	7577219	CCCTTGGTCTCCTCCACCGCTTCTTGTCCTGCTTGCTTACCTCGCTTAGTGCTCCCTGGGGGCAGCTCGTGGTGAGGCTCCCCTTTCTTGCGGAGATTCTCTTCCTCTGTGCGCCGGTCTCTCCCAGGACAGGCACAAACACGCACCTCAAAGCTGTTCCGTCCCAGTAGATTACCACTACTCAGGATAGGAAAAGAGAAGCAAGAGGCAGTAAGGAAATCAGGTCCTACCTGTCCCATTT	CCCTTGGTCTCCTCCACCGCTTCTTGTCCTGCTTGCTTACCTCGCTTAGTGCTCCCTGGGGGCAGCTCGTGGTGAGGCTCCCCTTTCTTGCGGAGATTCTCTTCCTCTGTGCGCCGGTCTGTCCCAGGACAGGCACAAACACGCACCTCAAAGCTGTTCCGTCCCAGTAGATTACCACTACTCAGGATAGGAAAAGAGAAGCAAGAGGCAGTAAGGAAATCAGGTCCTACCTGTCCCATTT	CCCTTGGTCTCCTCCACCGCTTCTTGTCCTGCTTGCTTACCTCGCTTAGTGCTCCCTGGGGGCAGCTCGTGGTGAGGCTCCCCTTTCTTGCGGAGATTCTCTTCCTCTGTGCGCCGGTCT	TCCCAGGACAGGCACAAACACGCACCTCAAAGCTGTTCCGTCCCAGTAGATTACCACTACTCAGGATAGGAAAAGAGAAGCAAGAGGCAGTAAGGAAATCAGGTCCTACCTGTCCCATTT	C	G	111	114	CGC	+	TTGCGGAGATTCTCTTCCTCTGTGCGCCGG	GGAGATTCTCTTCCTCTGTG	CCTGTCCTGGGACAGACCGGCGCAC	25	AGAGGAAGAG	10	CCTGTCCTGGGACAGACCGGCGCACAGAGGAAGAG	12	12	False	False	71.0	0.5	0.72	0	19.8844166732	23.47913866180428	2.0	GTGCGTGTTTGTGCCTGTCCTGGGAGAGACCGGCGCACAGAGGAAGAGAATCTCCGCAAG	GTGCGTGTTTGTGCCTGTCCTGGGACAGACCGGCGCACAGAGGAAGAGAATCTCCGCAAG	reverse-complement	No Error	False
1162	TP53	7577099	7577099	C	G	SNP	AACR-H0000114	17	7576979	7577219	CCCTTGGTCTCCTCCACCGCTTCTTGTCCTGCTTGCTTACCTCGCTTAGTGCTCCCTGGGGGCAGCTCGTGGTGAGGCTCCCCTTTCTTGCGGAGATTCTCTTCCTCTGTGCGCCGGTCTCTCCCAGGACAGGCACAAACACGCACCTCAAAGCTGTTCCGTCCCAGTAGATTACCACTACTCAGGATAGGAAAAGAGAAGCAAGAGGCAGTAAGGAAATCAGGTCCTACCTGTCCCATTT	CCCTTGGTCTCCTCCACCGCTTCTTGTCCTGCTTGCTTACCTCGCTTAGTGCTCCCTGGGGGCAGCTCGTGGTGAGGCTCCCCTTTCTTGCGGAGATTCTCTTCCTCTGTGCGCCGGTCTGTCCCAGGACAGGCACAAACACGCACCTCAAAGCTGTTCCGTCCCAGTAGATTACCACTACTCAGGATAGGAAAAGAGAAGCAAGAGGCAGTAAGGAAATCAGGTCCTACCTGTCCCATTT	CCCTTGGTCTCCTCCACCGCTTCTTGTCCTGCTTGCTTACCTCGCTTAGTGCTCCCTGGGGGCAGCTCGTGGTGAGGCTCCCCTTTCTTGCGGAGATTCTCTTCCTCTGTGCGCCGGTCT	TCCCAGGACAGGCACAAACACGCACCTCAAAGCTGTTCCGTCCCAGTAGATTACCACTACTCAGGATAGGAAAAGAGAAGCAAGAGGCAGTAAGGAAATCAGGTCCTACCTGTCCCATTT	C	G	120	117	AGA	-	GCGTGTTTGTGCCTGTCCTGGGAGAGACCG	GTTTGTGCCTGTCCTGGGAG	CTGTC	5	CCAGGACAGGCACAA	15	CTGTCCCAGGACAGGCACAA	2	2	True	True	58.0	0.6	0.6	0	23.1774905	19.59579168008038	3.0	TCTTGCGGAGATTCTCTTCCTCTGTGCGCCGGTCTCTCCCAGGACAGGCACAAACACGCA	TCTTGCGGAGATTCTCTTCCTCTGTGCGCCGGTCTGTCCCAGGACAGGCACAAACACGCA	reverse-complement	No Error	False
1162	TP53	7577099	7577099	C	G	SNP	AACR-H0000114	17	7576979	7577219	CCCTTGGTCTCCTCCACCGCTTCTTGTCCTGCTTGCTTACCTCGCTTAGTGCTCCCTGGGGGCAGCTCGTGGTGAGGCTCCCCTTTCTTGCGGAGATTCTCTTCCTCTGTGCGCCGGTCTCTCCCAGGACAGGCACAAACACGCACCTCAAAGCTGTTCCGTCCCAGTAGATTACCACTACTCAGGATAGGAAAAGAGAAGCAAGAGGCAGTAAGGAAATCAGGTCCTACCTGTCCCATTT	CCCTTGGTCTCCTCCACCGCTTCTTGTCCTGCTTGCTTACCTCGCTTAGTGCTCCCTGGGGGCAGCTCGTGGTGAGGCTCCCCTTTCTTGCGGAGATTCTCTTCCTCTGTGCGCCGGTCTGTCCCAGGACAGGCACAAACACGCACCTCAAAGCTGTTCCGTCCCAGTAGATTACCACTACTCAGGATAGGAAAAGAGAAGCAAGAGGCAGTAAGGAAATCAGGTCCTACCTGTCCCATTT	CCCTTGGTCTCCTCCACCGCTTCTTGTCCTGCTTGCTTACCTCGCTTAGTGCTCCCTGGGGGCAGCTCGTGGTGAGGCTCCCCTTTCTTGCGGAGATTCTCTTCCTCTGTGCGCCGGTCT	TCCCAGGACAGGCACAAACACGCACCTCAAAGCTGTTCCGTCCCAGTAGATTACCACTACTCAGGATAGGAAAAGAGAAGCAAGAGGCAGTAAGGAAATCAGGTCCTACCTGTCCCATTT	C	G	120	117	AGA	-	GCGTGTTTGTGCCTGTCCTGGGAGAGACCG	GTTTGTGCCTGTCCTGGGAG	CTGTC	5	CCAGGACAGGCAC	13	CTGTCCCAGGACAGGCAC	2	2	True	True	58.0	0.6923076923076923	0.6	0	23.776755556	17.803787099853583	4.0	TCTTGCGGAGATTCTCTTCCTCTGTGCGCCGGTCTCTCCCAGGACAGGCACAAACACGCA	TCTTGCGGAGATTCTCTTCCTCTGTGCGCCGGTCTGTCCCAGGACAGGCACAAACACGCA	reverse-complement	No Error	False
1162	TP53	7577099	7577099	C	G	SNP	AACR-H0000114	17	7576979	7577219	CCCTTGGTCTCCTCCACCGCTTCTTGTCCTGCTTGCTTACCTCGCTTAGTGCTCCCTGGGGGCAGCTCGTGGTGAGGCTCCCCTTTCTTGCGGAGATTCTCTTCCTCTGTGCGCCGGTCTCTCCCAGGACAGGCACAAACACGCACCTCAAAGCTGTTCCGTCCCAGTAGATTACCACTACTCAGGATAGGAAAAGAGAAGCAAGAGGCAGTAAGGAAATCAGGTCCTACCTGTCCCATTT	CCCTTGGTCTCCTCCACCGCTTCTTGTCCTGCTTGCTTACCTCGCTTAGTGCTCCCTGGGGGCAGCTCGTGGTGAGGCTCCCCTTTCTTGCGGAGATTCTCTTCCTCTGTGCGCCGGTCTGTCCCAGGACAGGCACAAACACGCACCTCAAAGCTGTTCCGTCCCAGTAGATTACCACTACTCAGGATAGGAAAAGAGAAGCAAGAGGCAGTAAGGAAATCAGGTCCTACCTGTCCCATTT	CCCTTGGTCTCCTCCACCGCTTCTTGTCCTGCTTGCTTACCTCGCTTAGTGCTCCCTGGGGGCAGCTCGTGGTGAGGCTCCCCTTTCTTGCGGAGATTCTCTTCCTCTGTGCGCCGGTCT	TCCCAGGACAGGCACAAACACGCACCTCAAAGCTGTTCCGTCCCAGTAGATTACCACTACTCAGGATAGGAAAAGAGAAGCAAGAGGCAGTAAGGAAATCAGGTCCTACCTGTCCCATTT	C	G	111	114	CGC	+	TTGCGGAGATTCTCTTCCTCTGTGCGCCGG	GGAGATTCTCTTCCTCTGTG	CCTGTCCTGGGACAGACCGGCGCAC	25	AGAGGAAGAGAAT	13	CCTGTCCTGGGACAGACCGGCGCACAGAGGAAGAGAAT	12	12	False	False	71.0	0.3846153846153846	0.72	0	19.1882425532	16.15938105022769	5.0	GTGCGTGTTTGTGCCTGTCCTGGGAGAGACCGGCGCACAGAGGAAGAGAATCTCCGCAAG	GTGCGTGTTTGTGCCTGTCCTGGGACAGACCGGCGCACAGAGGAAGAGAATCTCCGCAAG	reverse-complement	No Error	False
1163	TP53	7574018	7574018	G	A	SNP	AACR-H0000115	17	7573898	7574138	AGGGCCAGGAAGGGGCTGAGGTCACTCACCTGGAGTGAGCCCTGCTCCCCCCTGGCTCCTTCCCAGCCTGGGCATCCTTGAGTTCCAAGGCCTCATTCAGCTCTCGGAACATCTCGAAGCGCTCACGCCCACGGATCTGCAGCAACAGAGGAGGGGGAGAAGTAAGTATATACACAGTACCTGAGTTAAAAGATGGTTCAAGTTACAATTGTTTGACTTTATGACGGTACAAAAGCAACAT	AGGGCCAGGAAGGGGCTGAGGTCACTCACCTGGAGTGAGCCCTGCTCCCCCCTGGCTCCTTCCCAGCCTGGGCATCCTTGAGTTCCAAGGCCTCATTCAGCTCTCGGAACATCTCGAAGCACTCACGCCCACGGATCTGCAGCAACAGAGGAGGGGGAGAAGTAAGTATATACACAGTACCTGAGTTAAAAGATGGTTCAAGTTACAATTGTTTGACTTTATGACGGTACAAAAGCAACAT	AGGGCCAGGAAGGGGCTGAGGTCACTCACCTGGAGTGAGCCCTGCTCCCCCCTGGCTCCTTCCCAGCCTGGGCATCCTTGAGTTCCAAGGCCTCATTCAGCTCTCGGAACATCTCGAAGC	CTCACGCCCACGGATCTGCAGCAACAGAGGAGGGGGAGAAGTAAGTATATACACAGTACCTGAGTTAAAAGATGGTTCAAGTTACAATTGTTTGACTTTATGACGGTACAAAAGCAACAT	G	A	117	120	AGC	+	CATTCAGCTCTCGGAACATCTCGAAGCGCT	GAGCTCTCGGAACATCTCGA	GGCGTGAGTGCTTCG	15	AGATGTTCCG	10	GGCGTGAGTGCTTCGAGATGTTCCG	6	8	False	False	62.0	0.5	0.6666666666666666	0	18.32793074	26.82887352845788	1.0	TCCTCTGTTGCTGCAGATCCGTGGGCGTGAGCGCTTCGAGATGTTCCGAGAGCTGAATGA	TCCTCTGTTGCTGCAGATCCGTGGGCGTGAGTGCTTCGAGATGTTCCGAGAGCTGAATGA	reverse-complement	No Error	False
1163	TP53	7574018	7574018	G	A	SNP	AACR-H0000115	17	7573898	7574138	AGGGCCAGGAAGGGGCTGAGGTCACTCACCTGGAGTGAGCCCTGCTCCCCCCTGGCTCCTTCCCAGCCTGGGCATCCTTGAGTTCCAAGGCCTCATTCAGCTCTCGGAACATCTCGAAGCGCTCACGCCCACGGATCTGCAGCAACAGAGGAGGGGGAGAAGTAAGTATATACACAGTACCTGAGTTAAAAGATGGTTCAAGTTACAATTGTTTGACTTTATGACGGTACAAAAGCAACAT	AGGGCCAGGAAGGGGCTGAGGTCACTCACCTGGAGTGAGCCCTGCTCCCCCCTGGCTCCTTCCCAGCCTGGGCATCCTTGAGTTCCAAGGCCTCATTCAGCTCTCGGAACATCTCGAAGCACTCACGCCCACGGATCTGCAGCAACAGAGGAGGGGGAGAAGTAAGTATATACACAGTACCTGAGTTAAAAGATGGTTCAAGTTACAATTGTTTGACTTTATGACGGTACAAAAGCAACAT	AGGGCCAGGAAGGGGCTGAGGTCACTCACCTGGAGTGAGCCCTGCTCCCCCCTGGCTCCTTCCCAGCCTGGGCATCCTTGAGTTCCAAGGCCTCATTCAGCTCTCGGAACATCTCGAAGC	CTCACGCCCACGGATCTGCAGCAACAGAGGAGGGGGAGAAGTAAGTATATACACAGTACCTGAGTTAAAAGATGGTTCAAGTTACAATTGTTTGACTTTATGACGGTACAAAAGCAACAT	G	A	117	120	AGC	+	CATTCAGCTCTCGGAACATCTCGAAGCGCT	GAGCTCTCGGAACATCTCGA	GGCGTGAGTGCTTCG	15	AGATGTTCCGAGA	13	GGCGTGAGTGCTTCGAGATGTTCCGAGA	6	8	False	False	62.0	0.4615384615384615	0.6666666666666666	0	18.3075015	23.23818122257805	2.0	TCCTCTGTTGCTGCAGATCCGTGGGCGTGAGCGCTTCGAGATGTTCCGAGAGCTGAATGA	TCCTCTGTTGCTGCAGATCCGTGGGCGTGAGTGCTTCGAGATGTTCCGAGAGCTGAATGA	reverse-complement	No Error	False
1163	TP53	7574018	7574018	G	A	SNP	AACR-H0000115	17	7573898	7574138	AGGGCCAGGAAGGGGCTGAGGTCACTCACCTGGAGTGAGCCCTGCTCCCCCCTGGCTCCTTCCCAGCCTGGGCATCCTTGAGTTCCAAGGCCTCATTCAGCTCTCGGAACATCTCGAAGCGCTCACGCCCACGGATCTGCAGCAACAGAGGAGGGGGAGAAGTAAGTATATACACAGTACCTGAGTTAAAAGATGGTTCAAGTTACAATTGTTTGACTTTATGACGGTACAAAAGCAACAT	AGGGCCAGGAAGGGGCTGAGGTCACTCACCTGGAGTGAGCCCTGCTCCCCCCTGGCTCCTTCCCAGCCTGGGCATCCTTGAGTTCCAAGGCCTCATTCAGCTCTCGGAACATCTCGAAGCACTCACGCCCACGGATCTGCAGCAACAGAGGAGGGGGAGAAGTAAGTATATACACAGTACCTGAGTTAAAAGATGGTTCAAGTTACAATTGTTTGACTTTATGACGGTACAAAAGCAACAT	AGGGCCAGGAAGGGGCTGAGGTCACTCACCTGGAGTGAGCCCTGCTCCCCCCTGGCTCCTTCCCAGCCTGGGCATCCTTGAGTTCCAAGGCCTCATTCAGCTCTCGGAACATCTCGAAGC	CTCACGCCCACGGATCTGCAGCAACAGAGGAGGGGGAGAAGTAAGTATATACACAGTACCTGAGTTAAAAGATGGTTCAAGTTACAATTGTTTGACTTTATGACGGTACAAAAGCAACAT	G	A	127	124	CGT	-	CCTCTGTTGCTGCAGATCCGTGGGCGTGAG	GGTTGCTGCAGATCCGTGGG	GAAGCACTCACGCCC	15	ACGGATCTGCAGCAA	15	GAAGCACTCACGCCCACGGATCTGCAGCAA	9	5	False	False	59.0	0.5333333333333333	0.6666666666666666	0	18.526111721333333	23.007852773957666	3.0	TCATTCAGCTCTCGGAACATCTCGAAGCGCTCACGCCCACGGATCTGCAGCAACAGAGGA	TCATTCAGCTCTCGGAACATCTCGAAGCACTCACGCCCACGGATCTGCAGCAACAGAGGA	reverse-complement	No Error	False
1163	TP53	7574018	7574018	G	A	SNP	AACR-H0000115	17	7573898	7574138	AGGGCCAGGAAGGGGCTGAGGTCACTCACCTGGAGTGAGCCCTGCTCCCCCCTGGCTCCTTCCCAGCCTGGGCATCCTTGAGTTCCAAGGCCTCATTCAGCTCTCGGAACATCTCGAAGCGCTCACGCCCACGGATCTGCAGCAACAGAGGAGGGGGAGAAGTAAGTATATACACAGTACCTGAGTTAAAAGATGGTTCAAGTTACAATTGTTTGACTTTATGACGGTACAAAAGCAACAT	AGGGCCAGGAAGGGGCTGAGGTCACTCACCTGGAGTGAGCCCTGCTCCCCCCTGGCTCCTTCCCAGCCTGGGCATCCTTGAGTTCCAAGGCCTCATTCAGCTCTCGGAACATCTCGAAGCACTCACGCCCACGGATCTGCAGCAACAGAGGAGGGGGAGAAGTAAGTATATACACAGTACCTGAGTTAAAAGATGGTTCAAGTTACAATTGTTTGACTTTATGACGGTACAAAAGCAACAT	AGGGCCAGGAAGGGGCTGAGGTCACTCACCTGGAGTGAGCCCTGCTCCCCCCTGGCTCCTTCCCAGCCTGGGCATCCTTGAGTTCCAAGGCCTCATTCAGCTCTCGGAACATCTCGAAGC	CTCACGCCCACGGATCTGCAGCAACAGAGGAGGGGGAGAAGTAAGTATATACACAGTACCTGAGTTAAAAGATGGTTCAAGTTACAATTGTTTGACTTTATGACGGTACAAAAGCAACAT	G	A	117	120	AGC	+	CATTCAGCTCTCGGAACATCTCGAAGCGCT	GAGCTCTCGGAACATCTCGA	GAGTGCTTCG	10	AGATGTTCCG	10	GAGTGCTTCGAGATGTTCCG	6	3	False	False	62.0	0.5	0.6	0	17.759246936	21.69285832348617	4.0	TCCTCTGTTGCTGCAGATCCGTGGGCGTGAGCGCTTCGAGATGTTCCGAGAGCTGAATGA	TCCTCTGTTGCTGCAGATCCGTGGGCGTGAGTGCTTCGAGATGTTCCGAGAGCTGAATGA	reverse-complement	No Error	False
1163	TP53	7574018	7574018	G	A	SNP	AACR-H0000115	17	7573898	7574138	AGGGCCAGGAAGGGGCTGAGGTCACTCACCTGGAGTGAGCCCTGCTCCCCCCTGGCTCCTTCCCAGCCTGGGCATCCTTGAGTTCCAAGGCCTCATTCAGCTCTCGGAACATCTCGAAGCGCTCACGCCCACGGATCTGCAGCAACAGAGGAGGGGGAGAAGTAAGTATATACACAGTACCTGAGTTAAAAGATGGTTCAAGTTACAATTGTTTGACTTTATGACGGTACAAAAGCAACAT	AGGGCCAGGAAGGGGCTGAGGTCACTCACCTGGAGTGAGCCCTGCTCCCCCCTGGCTCCTTCCCAGCCTGGGCATCCTTGAGTTCCAAGGCCTCATTCAGCTCTCGGAACATCTCGAAGCACTCACGCCCACGGATCTGCAGCAACAGAGGAGGGGGAGAAGTAAGTATATACACAGTACCTGAGTTAAAAGATGGTTCAAGTTACAATTGTTTGACTTTATGACGGTACAAAAGCAACAT	AGGGCCAGGAAGGGGCTGAGGTCACTCACCTGGAGTGAGCCCTGCTCCCCCCTGGCTCCTTCCCAGCCTGGGCATCCTTGAGTTCCAAGGCCTCATTCAGCTCTCGGAACATCTCGAAGC	CTCACGCCCACGGATCTGCAGCAACAGAGGAGGGGGAGAAGTAAGTATATACACAGTACCTGAGTTAAAAGATGGTTCAAGTTACAATTGTTTGACTTTATGACGGTACAAAAGCAACAT	G	A	127	124	CGT	-	CCTCTGTTGCTGCAGATCCGTGGGCGTGAG	GGTTGCTGCAGATCCGTGGG	GAAGCACTCACGCCC	15	ACGGATCT	8	GAAGCACTCACGCCCACGGATCT	9	5	False	False	59.0	0.5	0.6666666666666666	0	17.492588140000002	19.84193635823868	5.0	TCATTCAGCTCTCGGAACATCTCGAAGCGCTCACGCCCACGGATCTGCAGCAACAGAGGA	TCATTCAGCTCTCGGAACATCTCGAAGCACTCACGCCCACGGATCTGCAGCAACAGAGGA	reverse-complement	No Error	False
1164	TP53	7577570	7577570	C	T	SNP	AACR-H0000117	17	7577450	7577690	AGGCTGGGGCACAGCAGGCCAGTGTGCAGGGTGGCAAGTGGCTCCTGACCTGGAGTCTTCCAGTGTGATGATGGTGAGGATGGGCCTCCGGTTCATGCCGCCCATGCAGGAACTGTTACACATGTAGTTGTAGTGGATGGTGGTACAGTCAGAGCCAACCTAGGAGATAACACAGGCCCAAGATGAGGCCAGTGCGCCTTGGGGAGACCTGTGGCAAGCAGGGGAGGCCTTTTTTTTTTTT	AGGCTGGGGCACAGCAGGCCAGTGTGCAGGGTGGCAAGTGGCTCCTGACCTGGAGTCTTCCAGTGTGATGATGGTGAGGATGGGCCTCCGGTTCATGCCGCCCATGCAGGAACTGTTACATATGTAGTTGTAGTGGATGGTGGTACAGTCAGAGCCAACCTAGGAGATAACACAGGCCCAAGATGAGGCCAGTGCGCCTTGGGGAGACCTGTGGCAAGCAGGGGAGGCCTTTTTTTTTTTT	AGGCTGGGGCACAGCAGGCCAGTGTGCAGGGTGGCAAGTGGCTCCTGACCTGGAGTCTTCCAGTGTGATGATGGTGAGGATGGGCCTCCGGTTCATGCCGCCCATGCAGGAACTGTTACA	ATGTAGTTGTAGTGGATGGTGGTACAGTCAGAGCCAACCTAGGAGATAACACAGGCCCAAGATGAGGCCAGTGCGCCTTGGGGAGACCTGTGGCAAGCAGGGGAGGCCTTTTTTTTTTTT	C	T	122	119	TGT	-	GTACCACCATCCACTACAACTACATGTGTA	GACCATCCACTACAACTACA	AACTGTTACATATGT	15	AGTTGTAGTG	10	AACTGTTACATATGTAGTTGTAGTG	4	10	True	False	51.0	0.4	0.2666666666666666	0	15.045478612	7.607092976623555	1.0	CCGGTTCATGCCGCCCATGCAGGAACTGTTACACATGTAGTTGTAGTGGATGGTGGTACA	CCGGTTCATGCCGCCCATGCAGGAACTGTTACATATGTAGTTGTAGTGGATGGTGGTACA	reverse-complement	No Error	False
1164	TP53	7577570	7577570	C	T	SNP	AACR-H0000117	17	7577450	7577690	AGGCTGGGGCACAGCAGGCCAGTGTGCAGGGTGGCAAGTGGCTCCTGACCTGGAGTCTTCCAGTGTGATGATGGTGAGGATGGGCCTCCGGTTCATGCCGCCCATGCAGGAACTGTTACACATGTAGTTGTAGTGGATGGTGGTACAGTCAGAGCCAACCTAGGAGATAACACAGGCCCAAGATGAGGCCAGTGCGCCTTGGGGAGACCTGTGGCAAGCAGGGGAGGCCTTTTTTTTTTTT	AGGCTGGGGCACAGCAGGCCAGTGTGCAGGGTGGCAAGTGGCTCCTGACCTGGAGTCTTCCAGTGTGATGATGGTGAGGATGGGCCTCCGGTTCATGCCGCCCATGCAGGAACTGTTACATATGTAGTTGTAGTGGATGGTGGTACAGTCAGAGCCAACCTAGGAGATAACACAGGCCCAAGATGAGGCCAGTGCGCCTTGGGGAGACCTGTGGCAAGCAGGGGAGGCCTTTTTTTTTTTT	AGGCTGGGGCACAGCAGGCCAGTGTGCAGGGTGGCAAGTGGCTCCTGACCTGGAGTCTTCCAGTGTGATGATGGTGAGGATGGGCCTCCGGTTCATGCCGCCCATGCAGGAACTGTTACA	ATGTAGTTGTAGTGGATGGTGGTACAGTCAGAGCCAACCTAGGAGATAACACAGGCCCAAGATGAGGCCAGTGCGCCTTGGGGAGACCTGTGGCAAGCAGGGGAGGCCTTTTTTTTTTTT	C	T	122	119	TGT	-	GTACCACCATCCACTACAACTACATGTGTA	GACCATCCACTACAACTACA	AACTGTTACATATGT	15	AGTTGTAG	8	AACTGTTACATATGTAGTTGTAG	4	10	True	False	51.0	0.375	0.2666666666666666	0	14.614232726	7.156495203688388	2.0	CCGGTTCATGCCGCCCATGCAGGAACTGTTACACATGTAGTTGTAGTGGATGGTGGTACA	CCGGTTCATGCCGCCCATGCAGGAACTGTTACATATGTAGTTGTAGTGGATGGTGGTACA	reverse-complement	No Error	False
1164	TP53	7577570	7577570	C	T	SNP	AACR-H0000117	17	7577450	7577690	AGGCTGGGGCACAGCAGGCCAGTGTGCAGGGTGGCAAGTGGCTCCTGACCTGGAGTCTTCCAGTGTGATGATGGTGAGGATGGGCCTCCGGTTCATGCCGCCCATGCAGGAACTGTTACACATGTAGTTGTAGTGGATGGTGGTACAGTCAGAGCCAACCTAGGAGATAACACAGGCCCAAGATGAGGCCAGTGCGCCTTGGGGAGACCTGTGGCAAGCAGGGGAGGCCTTTTTTTTTTTT	AGGCTGGGGCACAGCAGGCCAGTGTGCAGGGTGGCAAGTGGCTCCTGACCTGGAGTCTTCCAGTGTGATGATGGTGAGGATGGGCCTCCGGTTCATGCCGCCCATGCAGGAACTGTTACATATGTAGTTGTAGTGGATGGTGGTACAGTCAGAGCCAACCTAGGAGATAACACAGGCCCAAGATGAGGCCAGTGCGCCTTGGGGAGACCTGTGGCAAGCAGGGGAGGCCTTTTTTTTTTTT	AGGCTGGGGCACAGCAGGCCAGTGTGCAGGGTGGCAAGTGGCTCCTGACCTGGAGTCTTCCAGTGTGATGATGGTGAGGATGGGCCTCCGGTTCATGCCGCCCATGCAGGAACTGTTACA	ATGTAGTTGTAGTGGATGGTGGTACAGTCAGAGCCAACCTAGGAGATAACACAGGCCCAAGATGAGGCCAGTGCGCCTTGGGGAGACCTGTGGCAAGCAGGGGAGGCCTTTTTTTTTTTT	C	T	122	119	TGT	-	GTACCACCATCCACTACAACTACATGTGTA	GACCATCCACTACAACTACA	AACTGTTACATATGT	15	AGTTGTAGTGGATGG	15	AACTGTTACATATGTAGTTGTAGTGGATGG	4	10	True	False	51.0	0.4666666666666667	0.2666666666666666	0	16.160196174666666	6.658792627199051	3.0	CCGGTTCATGCCGCCCATGCAGGAACTGTTACACATGTAGTTGTAGTGGATGGTGGTACA	CCGGTTCATGCCGCCCATGCAGGAACTGTTACATATGTAGTTGTAGTGGATGGTGGTACA	reverse-complement	No Error	False
1164	TP53	7577570	7577570	C	T	SNP	AACR-H0000117	17	7577450	7577690	AGGCTGGGGCACAGCAGGCCAGTGTGCAGGGTGGCAAGTGGCTCCTGACCTGGAGTCTTCCAGTGTGATGATGGTGAGGATGGGCCTCCGGTTCATGCCGCCCATGCAGGAACTGTTACACATGTAGTTGTAGTGGATGGTGGTACAGTCAGAGCCAACCTAGGAGATAACACAGGCCCAAGATGAGGCCAGTGCGCCTTGGGGAGACCTGTGGCAAGCAGGGGAGGCCTTTTTTTTTTTT	AGGCTGGGGCACAGCAGGCCAGTGTGCAGGGTGGCAAGTGGCTCCTGACCTGGAGTCTTCCAGTGTGATGATGGTGAGGATGGGCCTCCGGTTCATGCCGCCCATGCAGGAACTGTTACATATGTAGTTGTAGTGGATGGTGGTACAGTCAGAGCCAACCTAGGAGATAACACAGGCCCAAGATGAGGCCAGTGCGCCTTGGGGAGACCTGTGGCAAGCAGGGGAGGCCTTTTTTTTTTTT	AGGCTGGGGCACAGCAGGCCAGTGTGCAGGGTGGCAAGTGGCTCCTGACCTGGAGTCTTCCAGTGTGATGATGGTGAGGATGGGCCTCCGGTTCATGCCGCCCATGCAGGAACTGTTACA	ATGTAGTTGTAGTGGATGGTGGTACAGTCAGAGCCAACCTAGGAGATAACACAGGCCCAAGATGAGGCCAGTGCGCCTTGGGGAGACCTGTGGCAAGCAGGGGAGGCCTTTTTTTTTTTT	C	T	122	119	TGT	-	GTACCACCATCCACTACAACTACATGTGTA	GACCATCCACTACAACTACA	AACTGTTACATATGT	15	AGTTGTAGTGGAT	13	AACTGTTACATATGTAGTTGTAGTGGAT	4	10	True	False	51.0	0.3846153846153846	0.2666666666666666	0	15.227772836	5.80741427379188	4.0	CCGGTTCATGCCGCCCATGCAGGAACTGTTACACATGTAGTTGTAGTGGATGGTGGTACA	CCGGTTCATGCCGCCCATGCAGGAACTGTTACATATGTAGTTGTAGTGGATGGTGGTACA	reverse-complement	No Error	False
1164	TP53	7577570	7577570	C	T	SNP	AACR-H0000117	17	7577450	7577690	AGGCTGGGGCACAGCAGGCCAGTGTGCAGGGTGGCAAGTGGCTCCTGACCTGGAGTCTTCCAGTGTGATGATGGTGAGGATGGGCCTCCGGTTCATGCCGCCCATGCAGGAACTGTTACACATGTAGTTGTAGTGGATGGTGGTACAGTCAGAGCCAACCTAGGAGATAACACAGGCCCAAGATGAGGCCAGTGCGCCTTGGGGAGACCTGTGGCAAGCAGGGGAGGCCTTTTTTTTTTTT	AGGCTGGGGCACAGCAGGCCAGTGTGCAGGGTGGCAAGTGGCTCCTGACCTGGAGTCTTCCAGTGTGATGATGGTGAGGATGGGCCTCCGGTTCATGCCGCCCATGCAGGAACTGTTACATATGTAGTTGTAGTGGATGGTGGTACAGTCAGAGCCAACCTAGGAGATAACACAGGCCCAAGATGAGGCCAGTGCGCCTTGGGGAGACCTGTGGCAAGCAGGGGAGGCCTTTTTTTTTTTT	AGGCTGGGGCACAGCAGGCCAGTGTGCAGGGTGGCAAGTGGCTCCTGACCTGGAGTCTTCCAGTGTGATGATGGTGAGGATGGGCCTCCGGTTCATGCCGCCCATGCAGGAACTGTTACA	ATGTAGTTGTAGTGGATGGTGGTACAGTCAGAGCCAACCTAGGAGATAACACAGGCCCAAGATGAGGCCAGTGCGCCTTGGGGAGACCTGTGGCAAGCAGGGGAGGCCTTTTTTTTTTTT	C	T	122	125	TGT	+	CGCCCATGCAGGAACTGTTACACATGTAGT	GATGCAGGAACTGTTACACA	ACTGTACCACCATCCACTACAACTACATAT	30	GTAACAGTTCCTG	13	ACTGTACCACCATCCACTACAACTACATATGTAACAGTTCCTG	1	28	False	True	63.0	0.4615384615384615	0.4	0	20.430201394	4.91747902376347	5.0	TGGCTCTGACTGTACCACCATCCACTACAACTACATGTGTAACAGTTCCTGCATGGGCGG	TGGCTCTGACTGTACCACCATCCACTACAACTACATATGTAACAGTTCCTGCATGGGCGG	reverse-complement	No Error	False
1165	TP53	7579644	7579659	CCCCAGCCCTCCAGGT	-	DEL	AACR-H0000130	17	7579524	7579779	TGAACCATTGTTCAATATCGTCCGGGGACAGCATCAAATCATCCATTGCTTGGGACGGCAAGGGGGACTGTAGATGGGTGAAAAGAGCAGTCAGAGGACCAGGTCCTCAGCCCCCCAGCCCCCCAGCCCTCCAGGTCCCCAGCCCTCCAGGTCCCCAGCCCAACCCTTGTCCTTACCAGAACGTTGTTTTCAGGAAGTCTGAAAGACAAGAGCAGAAAGTCAGTCCCATGGAATTTTCGCTTCCCACAGGTCTCTG	TGAACCATTGTTCAATATCGTCCGGGGACAGCATCAAATCATCCATTGCTTGGGACGGCAAGGGGGACTGTAGATGGGTGAAAAGAGCAGTCAGAGGACCAGGTCCTCAGCCCCCCAGCCCCCCAGCCCTCCAGGTCCCCAGCCCAACCCTTGTCCTTACCAGAACGTTGTTTTCAGGAAGTCTGAAAGACAAGAGCAGAAAGTCAGTCCCATGGAATTTTCGCTTCCCACAGGTCTCTG	TGAACCATTGTTCAATATCGTCCGGGGACAGCATCAAATCATCCATTGCTTGGGACGGCAAGGGGGACTGTAGATGGGTGAAAAGAGCAGTCAGAGGACCAGGTCCTCAGCCCCCCAGCC	CCCCAGCCCTCCAGGTCCCCAGCCCAACCCTTGTCCTTACCAGAACGTTGTTTTCAGGAAGTCTGAAAGACAAGAGCAGAAAGTCAGTCCCATGGAATTTTCGCTTCCCACAGGTCTCTG	CCCCAGCCCTCCAGGT		133	130	TGG	-	TGGGGACCTGGAGGGCTGGGGACCTGGAGG	GACCTGGAGGGCTGGGGACC	CAGCC	5	CCCCAGCCCTCCAGG	15	CAGCCCCCCAGCCCTCCAGG	0	5	True	True	26.0	0.8	0.8	16	13.884216380000002	27.870970161909018	1.0	CCAGGTCCTCAGCCCCCCAGCCCCCCAGCCCTCCAGGTCCCCAGCCCTCCAGGTCCCCAG	CCAGGTCCTCAGCCCCCCAGCCCCCCAGCCCTCCAGGTCCCCAG	reverse-complement	No Error	False
1165	TP53	7579644	7579659	CCCCAGCCCTCCAGGT	-	DEL	AACR-H0000130	17	7579524	7579779	TGAACCATTGTTCAATATCGTCCGGGGACAGCATCAAATCATCCATTGCTTGGGACGGCAAGGGGGACTGTAGATGGGTGAAAAGAGCAGTCAGAGGACCAGGTCCTCAGCCCCCCAGCCCCCCAGCCCTCCAGGTCCCCAGCCCTCCAGGTCCCCAGCCCAACCCTTGTCCTTACCAGAACGTTGTTTTCAGGAAGTCTGAAAGACAAGAGCAGAAAGTCAGTCCCATGGAATTTTCGCTTCCCACAGGTCTCTG	TGAACCATTGTTCAATATCGTCCGGGGACAGCATCAAATCATCCATTGCTTGGGACGGCAAGGGGGACTGTAGATGGGTGAAAAGAGCAGTCAGAGGACCAGGTCCTCAGCCCCCCAGCCCCCCAGCCCTCCAGGTCCCCAGCCCAACCCTTGTCCTTACCAGAACGTTGTTTTCAGGAAGTCTGAAAGACAAGAGCAGAAAGTCAGTCCCATGGAATTTTCGCTTCCCACAGGTCTCTG	TGAACCATTGTTCAATATCGTCCGGGGACAGCATCAAATCATCCATTGCTTGGGACGGCAAGGGGGACTGTAGATGGGTGAAAAGAGCAGTCAGAGGACCAGGTCCTCAGCCCCCCAGCC	CCCCAGCCCTCCAGGTCCCCAGCCCAACCCTTGTCCTTACCAGAACGTTGTTTTCAGGAAGTCTGAAAGACAAGAGCAGAAAGTCAGTCCCATGGAATTTTCGCTTCCCACAGGTCTCTG	CCCCAGCCCTCCAGGT		133	130	TGG	-	TGGGGACCTGGAGGGCTGGGGACCTGGAGG	GACCTGGAGGGCTGGGGACC	CTCAGCCCCCCAGCC	15	CCCCAGCCCTCCAGG	15	CTCAGCCCCCCAGCCCCCCAGCCCTCCAGG	0	15	False	True	26.0	0.8	0.8	16	12.595257450000002	27.59839592051718	2.0	CCAGGTCCTCAGCCCCCCAGCCCCCCAGCCCTCCAGGTCCCCAGCCCTCCAGGTCCCCAG	CCAGGTCCTCAGCCCCCCAGCCCCCCAGCCCTCCAGGTCCCCAG	reverse-complement	No Error	False
1165	TP53	7579644	7579659	CCCCAGCCCTCCAGGT	-	DEL	AACR-H0000130	17	7579524	7579779	TGAACCATTGTTCAATATCGTCCGGGGACAGCATCAAATCATCCATTGCTTGGGACGGCAAGGGGGACTGTAGATGGGTGAAAAGAGCAGTCAGAGGACCAGGTCCTCAGCCCCCCAGCCCCCCAGCCCTCCAGGTCCCCAGCCCTCCAGGTCCCCAGCCCAACCCTTGTCCTTACCAGAACGTTGTTTTCAGGAAGTCTGAAAGACAAGAGCAGAAAGTCAGTCCCATGGAATTTTCGCTTCCCACAGGTCTCTG	TGAACCATTGTTCAATATCGTCCGGGGACAGCATCAAATCATCCATTGCTTGGGACGGCAAGGGGGACTGTAGATGGGTGAAAAGAGCAGTCAGAGGACCAGGTCCTCAGCCCCCCAGCCCCCCAGCCCTCCAGGTCCCCAGCCCAACCCTTGTCCTTACCAGAACGTTGTTTTCAGGAAGTCTGAAAGACAAGAGCAGAAAGTCAGTCCCATGGAATTTTCGCTTCCCACAGGTCTCTG	TGAACCATTGTTCAATATCGTCCGGGGACAGCATCAAATCATCCATTGCTTGGGACGGCAAGGGGGACTGTAGATGGGTGAAAAGAGCAGTCAGAGGACCAGGTCCTCAGCCCCCCAGCC	CCCCAGCCCTCCAGGTCCCCAGCCCAACCCTTGTCCTTACCAGAACGTTGTTTTCAGGAAGTCTGAAAGACAAGAGCAGAAAGTCAGTCCCATGGAATTTTCGCTTCCCACAGGTCTCTG	CCCCAGCCCTCCAGGT		133	130	TGG	-	TGGGGACCTGGAGGGCTGGGGACCTGGAGG	GACCTGGAGGGCTGGGGACC	GGACCAGGTCCTCAGCCCCCCAGCC	25	CCCCAGCCCTCCAGG	15	GGACCAGGTCCTCAGCCCCCCAGCCCCCCAGCCCTCCAGG	0	25	False	True	26.0	0.8	0.76	16	12.6391928376	27.054253326956523	3.0			reverse-complement	sensor too small; increase sensor size in parameters; or decrease before_proto_context	False
1165	TP53	7579644	7579659	CCCCAGCCCTCCAGGT	-	DEL	AACR-H0000130	17	7579524	7579779	TGAACCATTGTTCAATATCGTCCGGGGACAGCATCAAATCATCCATTGCTTGGGACGGCAAGGGGGACTGTAGATGGGTGAAAAGAGCAGTCAGAGGACCAGGTCCTCAGCCCCCCAGCCCCCCAGCCCTCCAGGTCCCCAGCCCTCCAGGTCCCCAGCCCAACCCTTGTCCTTACCAGAACGTTGTTTTCAGGAAGTCTGAAAGACAAGAGCAGAAAGTCAGTCCCATGGAATTTTCGCTTCCCACAGGTCTCTG	TGAACCATTGTTCAATATCGTCCGGGGACAGCATCAAATCATCCATTGCTTGGGACGGCAAGGGGGACTGTAGATGGGTGAAAAGAGCAGTCAGAGGACCAGGTCCTCAGCCCCCCAGCCCCCCAGCCCTCCAGGTCCCCAGCCCAACCCTTGTCCTTACCAGAACGTTGTTTTCAGGAAGTCTGAAAGACAAGAGCAGAAAGTCAGTCCCATGGAATTTTCGCTTCCCACAGGTCTCTG	TGAACCATTGTTCAATATCGTCCGGGGACAGCATCAAATCATCCATTGCTTGGGACGGCAAGGGGGACTGTAGATGGGTGAAAAGAGCAGTCAGAGGACCAGGTCCTCAGCCCCCCAGCC	CCCCAGCCCTCCAGGTCCCCAGCCCAACCCTTGTCCTTACCAGAACGTTGTTTTCAGGAAGTCTGAAAGACAAGAGCAGAAAGTCAGTCCCATGGAATTTTCGCTTCCCACAGGTCTCTG	CCCCAGCCCTCCAGGT		133	130	TGG	-	TGGGGACCTGGAGGGCTGGGGACCTGGAGG	GACCTGGAGGGCTGGGGACC	TCAGAGGACCAGGTCCTCAGCCCCCCAGCC	30	CCCCAGCCCTCCAGG	15	TCAGAGGACCAGGTCCTCAGCCCCCCAGCCCCCCAGCCCTCCAGG	0	30	False	True	26.0	0.8	0.7	16	12.408830019	27.054253326956523	4.0			reverse-complement	sensor too small; increase sensor size in parameters; or decrease before_proto_context	False
1165	TP53	7579644	7579659	CCCCAGCCCTCCAGGT	-	DEL	AACR-H0000130	17	7579524	7579779	TGAACCATTGTTCAATATCGTCCGGGGACAGCATCAAATCATCCATTGCTTGGGACGGCAAGGGGGACTGTAGATGGGTGAAAAGAGCAGTCAGAGGACCAGGTCCTCAGCCCCCCAGCCCCCCAGCCCTCCAGGTCCCCAGCCCTCCAGGTCCCCAGCCCAACCCTTGTCCTTACCAGAACGTTGTTTTCAGGAAGTCTGAAAGACAAGAGCAGAAAGTCAGTCCCATGGAATTTTCGCTTCCCACAGGTCTCTG	TGAACCATTGTTCAATATCGTCCGGGGACAGCATCAAATCATCCATTGCTTGGGACGGCAAGGGGGACTGTAGATGGGTGAAAAGAGCAGTCAGAGGACCAGGTCCTCAGCCCCCCAGCCCCCCAGCCCTCCAGGTCCCCAGCCCAACCCTTGTCCTTACCAGAACGTTGTTTTCAGGAAGTCTGAAAGACAAGAGCAGAAAGTCAGTCCCATGGAATTTTCGCTTCCCACAGGTCTCTG	TGAACCATTGTTCAATATCGTCCGGGGACAGCATCAAATCATCCATTGCTTGGGACGGCAAGGGGGACTGTAGATGGGTGAAAAGAGCAGTCAGAGGACCAGGTCCTCAGCCCCCCAGCC	CCCCAGCCCTCCAGGTCCCCAGCCCAACCCTTGTCCTTACCAGAACGTTGTTTTCAGGAAGTCTGAAAGACAAGAGCAGAAAGTCAGTCCCATGGAATTTTCGCTTCCCACAGGTCTCTG	CCCCAGCCCTCCAGGT		133	130	TGG	-	TGGGGACCTGGAGGGCTGGGGACCTGGAGG	GACCTGGAGGGCTGGGGACC	CTCAGCCCCCCAGCC	15	CCCCAGCCCT	10	CTCAGCCCCCCAGCCCCCCAGCCCT	0	15	False	True	26.0	0.8	0.8	16	12.06618545	25.633278658910505	5.0	CCAGGTCCTCAGCCCCCCAGCCCCCCAGCCCTCCAGGTCCCCAGCCCTCCAGGTCCCCAG	CCAGGTCCTCAGCCCCCCAGCCCCCCAGCCCTCCAGGTCCCCAG	reverse-complement	No Error	False
1166	TP53	7578550	7578550	G	A	SNP	AACR-H0000135	17	7578430	7578670	TGTGACTGCTTGTAGATGGCCATGGCGCGGACGCGGGTGCCGGGCGGGGGTGTGGAATCAACCCACAGCTGCACAGGGCAGGTCTTGGCCAGTTGGCAAAACATCTTGTTGAGGGCAGGGGAGTACTGTAGGAAGAGGAAGGAGACAGAGTTGAAAGTCAGGGCACAAGTGAACAGATAAAGCAACTGGAAGACGGCAGCAAAGAAACAAACATGCGTAAGCACCTCCTGCAACCCACTAG	TGTGACTGCTTGTAGATGGCCATGGCGCGGACGCGGGTGCCGGGCGGGGGTGTGGAATCAACCCACAGCTGCACAGGGCAGGTCTTGGCCAGTTGGCAAAACATCTTGTTGAGGGCAGGGAAGTACTGTAGGAAGAGGAAGGAGACAGAGTTGAAAGTCAGGGCACAAGTGAACAGATAAAGCAACTGGAAGACGGCAGCAAAGAAACAAACATGCGTAAGCACCTCCTGCAACCCACTAG	TGTGACTGCTTGTAGATGGCCATGGCGCGGACGCGGGTGCCGGGCGGGGGTGTGGAATCAACCCACAGCTGCACAGGGCAGGTCTTGGCCAGTTGGCAAAACATCTTGTTGAGGGCAGGG	AGTACTGTAGGAAGAGGAAGGAGACAGAGTTGAAAGTCAGGGCACAAGTGAACAGATAAAGCAACTGGAAGACGGCAGCAAAGAAACAAACATGCGTAAGCACCTCCTGCAACCCACTAG	G	A	121	124	AGT	+	AAAACATCTTGTTGAGGGCAGGGGAGTACT	GATCTTGTTGAGGGCAGGGG	CTTCC	5	CTGCCCTCAACAA	13	CTTCCCTGCCCTCAACAA	2	2	True	True	58.0	0.5384615384615384	0.6	0	22.425265796	22.511221489742148	1.0	TTTCAACTCTGTCTCCTTCCTCTTCCTACAGTACTCCCCTGCCCTCAACAAGATGTTTTG	TTTCAACTCTGTCTCCTTCCTCTTCCTACAGTACTTCCCTGCCCTCAACAAGATGTTTTG	reverse-complement	No Error	False
1166	TP53	7578550	7578550	G	A	SNP	AACR-H0000135	17	7578430	7578670	TGTGACTGCTTGTAGATGGCCATGGCGCGGACGCGGGTGCCGGGCGGGGGTGTGGAATCAACCCACAGCTGCACAGGGCAGGTCTTGGCCAGTTGGCAAAACATCTTGTTGAGGGCAGGGGAGTACTGTAGGAAGAGGAAGGAGACAGAGTTGAAAGTCAGGGCACAAGTGAACAGATAAAGCAACTGGAAGACGGCAGCAAAGAAACAAACATGCGTAAGCACCTCCTGCAACCCACTAG	TGTGACTGCTTGTAGATGGCCATGGCGCGGACGCGGGTGCCGGGCGGGGGTGTGGAATCAACCCACAGCTGCACAGGGCAGGTCTTGGCCAGTTGGCAAAACATCTTGTTGAGGGCAGGGAAGTACTGTAGGAAGAGGAAGGAGACAGAGTTGAAAGTCAGGGCACAAGTGAACAGATAAAGCAACTGGAAGACGGCAGCAAAGAAACAAACATGCGTAAGCACCTCCTGCAACCCACTAG	TGTGACTGCTTGTAGATGGCCATGGCGCGGACGCGGGTGCCGGGCGGGGGTGTGGAATCAACCCACAGCTGCACAGGGCAGGTCTTGGCCAGTTGGCAAAACATCTTGTTGAGGGCAGGG	AGTACTGTAGGAAGAGGAAGGAGACAGAGTTGAAAGTCAGGGCACAAGTGAACAGATAAAGCAACTGGAAGACGGCAGCAAAGAAACAAACATGCGTAAGCACCTCCTGCAACCCACTAG	G	A	121	124	AGT	+	AAAACATCTTGTTGAGGGCAGGGGAGTACT	GATCTTGTTGAGGGCAGGGG	CTTCC	5	CTGCCCTCAACAAGA	15	CTTCCCTGCCCTCAACAAGA	2	2	True	True	58.0	0.5333333333333333	0.6	0	22.59184493733333	22.019225292857964	2.0	TTTCAACTCTGTCTCCTTCCTCTTCCTACAGTACTCCCCTGCCCTCAACAAGATGTTTTG	TTTCAACTCTGTCTCCTTCCTCTTCCTACAGTACTTCCCTGCCCTCAACAAGATGTTTTG	reverse-complement	No Error	False
1166	TP53	7578550	7578550	G	A	SNP	AACR-H0000135	17	7578430	7578670	TGTGACTGCTTGTAGATGGCCATGGCGCGGACGCGGGTGCCGGGCGGGGGTGTGGAATCAACCCACAGCTGCACAGGGCAGGTCTTGGCCAGTTGGCAAAACATCTTGTTGAGGGCAGGGGAGTACTGTAGGAAGAGGAAGGAGACAGAGTTGAAAGTCAGGGCACAAGTGAACAGATAAAGCAACTGGAAGACGGCAGCAAAGAAACAAACATGCGTAAGCACCTCCTGCAACCCACTAG	TGTGACTGCTTGTAGATGGCCATGGCGCGGACGCGGGTGCCGGGCGGGGGTGTGGAATCAACCCACAGCTGCACAGGGCAGGTCTTGGCCAGTTGGCAAAACATCTTGTTGAGGGCAGGGAAGTACTGTAGGAAGAGGAAGGAGACAGAGTTGAAAGTCAGGGCACAAGTGAACAGATAAAGCAACTGGAAGACGGCAGCAAAGAAACAAACATGCGTAAGCACCTCCTGCAACCCACTAG	TGTGACTGCTTGTAGATGGCCATGGCGCGGACGCGGGTGCCGGGCGGGGGTGTGGAATCAACCCACAGCTGCACAGGGCAGGTCTTGGCCAGTTGGCAAAACATCTTGTTGAGGGCAGGG	AGTACTGTAGGAAGAGGAAGGAGACAGAGTTGAAAGTCAGGGCACAAGTGAACAGATAAAGCAACTGGAAGACGGCAGCAAAGAAACAAACATGCGTAAGCACCTCCTGCAACCCACTAG	G	A	113	116	GGC	+	CAGTTGGCAAAACATCTTGTTGAGGGCAGG	GGGCAAAACATCTTGTTGAG	TACTTCCCTGCCCTC	15	AACAAGATGTTTTGC	15	TACTTCCCTGCCCTCAACAAGATGTTTTGC	10	4	False	False	66.0	0.3333333333333333	0.6	0	17.298696619333334	21.56789440874724	3.0	CTGTCTCCTTCCTCTTCCTACAGTACTCCCCTGCCCTCAACAAGATGTTTTGCCAACTGG	CTGTCTCCTTCCTCTTCCTACAGTACTTCCCTGCCCTCAACAAGATGTTTTGCCAACTGG	reverse-complement	No Error	True
1166	TP53	7578550	7578550	G	A	SNP	AACR-H0000135	17	7578430	7578670	TGTGACTGCTTGTAGATGGCCATGGCGCGGACGCGGGTGCCGGGCGGGGGTGTGGAATCAACCCACAGCTGCACAGGGCAGGTCTTGGCCAGTTGGCAAAACATCTTGTTGAGGGCAGGGGAGTACTGTAGGAAGAGGAAGGAGACAGAGTTGAAAGTCAGGGCACAAGTGAACAGATAAAGCAACTGGAAGACGGCAGCAAAGAAACAAACATGCGTAAGCACCTCCTGCAACCCACTAG	TGTGACTGCTTGTAGATGGCCATGGCGCGGACGCGGGTGCCGGGCGGGGGTGTGGAATCAACCCACAGCTGCACAGGGCAGGTCTTGGCCAGTTGGCAAAACATCTTGTTGAGGGCAGGGAAGTACTGTAGGAAGAGGAAGGAGACAGAGTTGAAAGTCAGGGCACAAGTGAACAGATAAAGCAACTGGAAGACGGCAGCAAAGAAACAAACATGCGTAAGCACCTCCTGCAACCCACTAG	TGTGACTGCTTGTAGATGGCCATGGCGCGGACGCGGGTGCCGGGCGGGGGTGTGGAATCAACCCACAGCTGCACAGGGCAGGTCTTGGCCAGTTGGCAAAACATCTTGTTGAGGGCAGGG	AGTACTGTAGGAAGAGGAAGGAGACAGAGTTGAAAGTCAGGGCACAAGTGAACAGATAAAGCAACTGGAAGACGGCAGCAAAGAAACAAACATGCGTAAGCACCTCCTGCAACCCACTAG	G	A	113	116	GGC	+	CAGTTGGCAAAACATCTTGTTGAGGGCAGG	GGGCAAAACATCTTGTTGAG	TACTTCCCTGCCCTC	15	AACAAGATGTTTT	13	TACTTCCCTGCCCTCAACAAGATGTTTT	10	4	False	False	66.0	0.2307692307692307	0.6	0	16.186074646	20.98716421508471	4.0	CTGTCTCCTTCCTCTTCCTACAGTACTCCCCTGCCCTCAACAAGATGTTTTGCCAACTGG	CTGTCTCCTTCCTCTTCCTACAGTACTTCCCTGCCCTCAACAAGATGTTTTGCCAACTGG	reverse-complement	No Error	True
1166	TP53	7578550	7578550	G	A	SNP	AACR-H0000135	17	7578430	7578670	TGTGACTGCTTGTAGATGGCCATGGCGCGGACGCGGGTGCCGGGCGGGGGTGTGGAATCAACCCACAGCTGCACAGGGCAGGTCTTGGCCAGTTGGCAAAACATCTTGTTGAGGGCAGGGGAGTACTGTAGGAAGAGGAAGGAGACAGAGTTGAAAGTCAGGGCACAAGTGAACAGATAAAGCAACTGGAAGACGGCAGCAAAGAAACAAACATGCGTAAGCACCTCCTGCAACCCACTAG	TGTGACTGCTTGTAGATGGCCATGGCGCGGACGCGGGTGCCGGGCGGGGGTGTGGAATCAACCCACAGCTGCACAGGGCAGGTCTTGGCCAGTTGGCAAAACATCTTGTTGAGGGCAGGGAAGTACTGTAGGAAGAGGAAGGAGACAGAGTTGAAAGTCAGGGCACAAGTGAACAGATAAAGCAACTGGAAGACGGCAGCAAAGAAACAAACATGCGTAAGCACCTCCTGCAACCCACTAG	TGTGACTGCTTGTAGATGGCCATGGCGCGGACGCGGGTGCCGGGCGGGGGTGTGGAATCAACCCACAGCTGCACAGGGCAGGTCTTGGCCAGTTGGCAAAACATCTTGTTGAGGGCAGGG	AGTACTGTAGGAAGAGGAAGGAGACAGAGTTGAAAGTCAGGGCACAAGTGAACAGATAAAGCAACTGGAAGACGGCAGCAAAGAAACAAACATGCGTAAGCACCTCCTGCAACCCACTAG	G	A	119	122	GGA	+	GCAAAACATCTTGTTGAGGGCAGGGGAGTA	GACATCTTGTTGAGGGCAGG	CTACAGTACTTCCCT	15	GCCCTCAACAAGATG	15	CTACAGTACTTCCCTGCCCTCAACAAGATG	4	10	True	False	59.0	0.5333333333333333	0.4666666666666667	0	19.165471339333333	19.39601360280719	5.0	TCAACTCTGTCTCCTTCCTCTTCCTACAGTACTCCCCTGCCCTCAACAAGATGTTTTGCC	TCAACTCTGTCTCCTTCCTCTTCCTACAGTACTTCCCTGCCCTCAACAAGATGTTTTGCC	reverse-complement	No Error	False
1167	TP53	7577046	7577046	C	A	SNP	AACR-H0000138	17	7576926	7577166	GCTAGGAAAGAGGCAAGGAAAGGTGATAAAAGTGAATCTGAGGCATAACTGCACCCTTGGTCTCCTCCACCGCTTCTTGTCCTGCTTGCTTACCTCGCTTAGTGCTCCCTGGGGGCAGCTCGTGGTGAGGCTCCCCTTTCTTGCGGAGATTCTCTTCCTCTGTGCGCCGGTCTCTCCCAGGACAGGCACAAACACGCACCTCAAAGCTGTTCCGTCCCAGTAGATTACCACTACTCAGGAT	GCTAGGAAAGAGGCAAGGAAAGGTGATAAAAGTGAATCTGAGGCATAACTGCACCCTTGGTCTCCTCCACCGCTTCTTGTCCTGCTTGCTTACCTCGCTTAGTGCTCCCTGGGGGCAGCTAGTGGTGAGGCTCCCCTTTCTTGCGGAGATTCTCTTCCTCTGTGCGCCGGTCTCTCCCAGGACAGGCACAAACACGCACCTCAAAGCTGTTCCGTCCCAGTAGATTACCACTACTCAGGAT	GCTAGGAAAGAGGCAAGGAAAGGTGATAAAAGTGAATCTGAGGCATAACTGCACCCTTGGTCTCCTCCACCGCTTCTTGTCCTGCTTGCTTACCTCGCTTAGTGCTCCCTGGGGGCAGCT	GTGGTGAGGCTCCCCTTTCTTGCGGAGATTCTCTTCCTCTGTGCGCCGGTCTCTCCCAGGACAGGCACAAACACGCACCTCAAAGCTGTTCCGTCCCAGTAGATTACCACTACTCAGGAT	C	A	123	126	GGT	+	TAGTGCTCCCTGGGGGCAGCTCGTGGTGAG	GCTCCCTGGGGGCAGCTCGT	CCTCACCACT	10	AGCTGCCCCCAGGGA	15	CCTCACCACTAGCTGCCCCCAGGGA	0	9	False	True	45.0	0.7333333333333333	0.6	0	21.156291995333333	23.80719889765694	1.0	GGAAGAGAATCTCCGCAAGAAAGGGGAGCCTCACCACGAGCTGCCCCCAGGGAGCACTAA	GGAAGAGAATCTCCGCAAGAAAGGGGAGCCTCACCACTAGCTGCCCCCAGGGAGCACTAA	reverse-complement	No Error	False
1167	TP53	7577046	7577046	C	A	SNP	AACR-H0000138	17	7576926	7577166	GCTAGGAAAGAGGCAAGGAAAGGTGATAAAAGTGAATCTGAGGCATAACTGCACCCTTGGTCTCCTCCACCGCTTCTTGTCCTGCTTGCTTACCTCGCTTAGTGCTCCCTGGGGGCAGCTCGTGGTGAGGCTCCCCTTTCTTGCGGAGATTCTCTTCCTCTGTGCGCCGGTCTCTCCCAGGACAGGCACAAACACGCACCTCAAAGCTGTTCCGTCCCAGTAGATTACCACTACTCAGGAT	GCTAGGAAAGAGGCAAGGAAAGGTGATAAAAGTGAATCTGAGGCATAACTGCACCCTTGGTCTCCTCCACCGCTTCTTGTCCTGCTTGCTTACCTCGCTTAGTGCTCCCTGGGGGCAGCTAGTGGTGAGGCTCCCCTTTCTTGCGGAGATTCTCTTCCTCTGTGCGCCGGTCTCTCCCAGGACAGGCACAAACACGCACCTCAAAGCTGTTCCGTCCCAGTAGATTACCACTACTCAGGAT	GCTAGGAAAGAGGCAAGGAAAGGTGATAAAAGTGAATCTGAGGCATAACTGCACCCTTGGTCTCCTCCACCGCTTCTTGTCCTGCTTGCTTACCTCGCTTAGTGCTCCCTGGGGGCAGCT	GTGGTGAGGCTCCCCTTTCTTGCGGAGATTCTCTTCCTCTGTGCGCCGGTCTCTCCCAGGACAGGCACAAACACGCACCTCAAAGCTGTTCCGTCCCAGTAGATTACCACTACTCAGGAT	C	A	123	126	GGT	+	TAGTGCTCCCTGGGGGCAGCTCGTGGTGAG	GCTCCCTGGGGGCAGCTCGT	CCACT	5	AGCTGCCCCCAGGGA	15	CCACTAGCTGCCCCCAGGGA	0	4	True	True	45.0	0.7333333333333333	0.6	0	22.59338387533333	21.660210952956216	2.0	GGAAGAGAATCTCCGCAAGAAAGGGGAGCCTCACCACGAGCTGCCCCCAGGGAGCACTAA	GGAAGAGAATCTCCGCAAGAAAGGGGAGCCTCACCACTAGCTGCCCCCAGGGAGCACTAA	reverse-complement	No Error	False
1167	TP53	7577046	7577046	C	A	SNP	AACR-H0000138	17	7576926	7577166	GCTAGGAAAGAGGCAAGGAAAGGTGATAAAAGTGAATCTGAGGCATAACTGCACCCTTGGTCTCCTCCACCGCTTCTTGTCCTGCTTGCTTACCTCGCTTAGTGCTCCCTGGGGGCAGCTCGTGGTGAGGCTCCCCTTTCTTGCGGAGATTCTCTTCCTCTGTGCGCCGGTCTCTCCCAGGACAGGCACAAACACGCACCTCAAAGCTGTTCCGTCCCAGTAGATTACCACTACTCAGGAT	GCTAGGAAAGAGGCAAGGAAAGGTGATAAAAGTGAATCTGAGGCATAACTGCACCCTTGGTCTCCTCCACCGCTTCTTGTCCTGCTTGCTTACCTCGCTTAGTGCTCCCTGGGGGCAGCTAGTGGTGAGGCTCCCCTTTCTTGCGGAGATTCTCTTCCTCTGTGCGCCGGTCTCTCCCAGGACAGGCACAAACACGCACCTCAAAGCTGTTCCGTCCCAGTAGATTACCACTACTCAGGAT	GCTAGGAAAGAGGCAAGGAAAGGTGATAAAAGTGAATCTGAGGCATAACTGCACCCTTGGTCTCCTCCACCGCTTCTTGTCCTGCTTGCTTACCTCGCTTAGTGCTCCCTGGGGGCAGCT	GTGGTGAGGCTCCCCTTTCTTGCGGAGATTCTCTTCCTCTGTGCGCCGGTCTCTCCCAGGACAGGCACAAACACGCACCTCAAAGCTGTTCCGTCCCAGTAGATTACCACTACTCAGGAT	C	A	134	131	GGA	-	GGAAGAGAATCTCCGCAAGAAAGGGGAGCC	GAGAATCTCCGCAAGAAAGG	GGGCAGCTAGTGGTGAGGCTCCCCT	25	TTCTTGCGGAGAT	13	GGGCAGCTAGTGGTGAGGCTCCCCTTTCTTGCGGAGAT	16	8	False	False	63.0	0.4615384615384615	0.68	0	18.2010500008	20.55256944073892	3.0	TAGTGCTCCCTGGGGGCAGCTCGTGGTGAGGCTCCCCTTTCTTGCGGAGATTCTCTTCCT	TAGTGCTCCCTGGGGGCAGCTAGTGGTGAGGCTCCCCTTTCTTGCGGAGATTCTCTTCCT	reverse-complement	No Error	False
1167	TP53	7577046	7577046	C	A	SNP	AACR-H0000138	17	7576926	7577166	GCTAGGAAAGAGGCAAGGAAAGGTGATAAAAGTGAATCTGAGGCATAACTGCACCCTTGGTCTCCTCCACCGCTTCTTGTCCTGCTTGCTTACCTCGCTTAGTGCTCCCTGGGGGCAGCTCGTGGTGAGGCTCCCCTTTCTTGCGGAGATTCTCTTCCTCTGTGCGCCGGTCTCTCCCAGGACAGGCACAAACACGCACCTCAAAGCTGTTCCGTCCCAGTAGATTACCACTACTCAGGAT	GCTAGGAAAGAGGCAAGGAAAGGTGATAAAAGTGAATCTGAGGCATAACTGCACCCTTGGTCTCCTCCACCGCTTCTTGTCCTGCTTGCTTACCTCGCTTAGTGCTCCCTGGGGGCAGCTAGTGGTGAGGCTCCCCTTTCTTGCGGAGATTCTCTTCCTCTGTGCGCCGGTCTCTCCCAGGACAGGCACAAACACGCACCTCAAAGCTGTTCCGTCCCAGTAGATTACCACTACTCAGGAT	GCTAGGAAAGAGGCAAGGAAAGGTGATAAAAGTGAATCTGAGGCATAACTGCACCCTTGGTCTCCTCCACCGCTTCTTGTCCTGCTTGCTTACCTCGCTTAGTGCTCCCTGGGGGCAGCT	GTGGTGAGGCTCCCCTTTCTTGCGGAGATTCTCTTCCTCTGTGCGCCGGTCTCTCCCAGGACAGGCACAAACACGCACCTCAAAGCTGTTCCGTCCCAGTAGATTACCACTACTCAGGAT	C	A	134	131	GGA	-	GGAAGAGAATCTCCGCAAGAAAGGGGAGCC	GAGAATCTCCGCAAGAAAGG	GGGCAGCTAGTGGTGAGGCTCCCCT	25	TTCTTGCGGAGATTC	15	GGGCAGCTAGTGGTGAGGCTCCCCTTTCTTGCGGAGATTC	16	8	False	False	63.0	0.4666666666666667	0.68	0	18.45772845946667	18.70185511176764	4.0	TAGTGCTCCCTGGGGGCAGCTCGTGGTGAGGCTCCCCTTTCTTGCGGAGATTCTCTTCCT	TAGTGCTCCCTGGGGGCAGCTAGTGGTGAGGCTCCCCTTTCTTGCGGAGATTCTCTTCCT	reverse-complement	No Error	False
1167	TP53	7577046	7577046	C	A	SNP	AACR-H0000138	17	7576926	7577166	GCTAGGAAAGAGGCAAGGAAAGGTGATAAAAGTGAATCTGAGGCATAACTGCACCCTTGGTCTCCTCCACCGCTTCTTGTCCTGCTTGCTTACCTCGCTTAGTGCTCCCTGGGGGCAGCTCGTGGTGAGGCTCCCCTTTCTTGCGGAGATTCTCTTCCTCTGTGCGCCGGTCTCTCCCAGGACAGGCACAAACACGCACCTCAAAGCTGTTCCGTCCCAGTAGATTACCACTACTCAGGAT	GCTAGGAAAGAGGCAAGGAAAGGTGATAAAAGTGAATCTGAGGCATAACTGCACCCTTGGTCTCCTCCACCGCTTCTTGTCCTGCTTGCTTACCTCGCTTAGTGCTCCCTGGGGGCAGCTAGTGGTGAGGCTCCCCTTTCTTGCGGAGATTCTCTTCCTCTGTGCGCCGGTCTCTCCCAGGACAGGCACAAACACGCACCTCAAAGCTGTTCCGTCCCAGTAGATTACCACTACTCAGGAT	GCTAGGAAAGAGGCAAGGAAAGGTGATAAAAGTGAATCTGAGGCATAACTGCACCCTTGGTCTCCTCCACCGCTTCTTGTCCTGCTTGCTTACCTCGCTTAGTGCTCCCTGGGGGCAGCT	GTGGTGAGGCTCCCCTTTCTTGCGGAGATTCTCTTCCTCTGTGCGCCGGTCTCTCCCAGGACAGGCACAAACACGCACCTCAAAGCTGTTCCGTCCCAGTAGATTACCACTACTCAGGAT	C	A	123	126	GGT	+	TAGTGCTCCCTGGGGGCAGCTCGTGGTGAG	GCTCCCTGGGGGCAGCTCGT	CCTCACCACT	10	AGCTGCCC	8	CCTCACCACTAGCTGCCC	0	9	False	True	45.0	0.75	0.6	0	20.562002586	17.309817773426058	5.0	GGAAGAGAATCTCCGCAAGAAAGGGGAGCCTCACCACGAGCTGCCCCCAGGGAGCACTAA	GGAAGAGAATCTCCGCAAGAAAGGGGAGCCTCACCACTAGCTGCCCCCAGGGAGCACTAA	reverse-complement	No Error	False
1168	TP53	7577124	7577124	C	T	SNP	AACR-H0000140	17	7577004	7577244	GTCCTGCTTGCTTACCTCGCTTAGTGCTCCCTGGGGGCAGCTCGTGGTGAGGCTCCCCTTTCTTGCGGAGATTCTCTTCCTCTGTGCGCCGGTCTCTCCCAGGACAGGCACAAACACGCACCTCAAAGCTGTTCCGTCCCAGTAGATTACCACTACTCAGGATAGGAAAAGAGAAGCAAGAGGCAGTAAGGAAATCAGGTCCTACCTGTCCCATTTAAAAAACCAGGCTCCATCTACTCCC	GTCCTGCTTGCTTACCTCGCTTAGTGCTCCCTGGGGGCAGCTCGTGGTGAGGCTCCCCTTTCTTGCGGAGATTCTCTTCCTCTGTGCGCCGGTCTCTCCCAGGACAGGCACAAACACGCATCTCAAAGCTGTTCCGTCCCAGTAGATTACCACTACTCAGGATAGGAAAAGAGAAGCAAGAGGCAGTAAGGAAATCAGGTCCTACCTGTCCCATTTAAAAAACCAGGCTCCATCTACTCCC	GTCCTGCTTGCTTACCTCGCTTAGTGCTCCCTGGGGGCAGCTCGTGGTGAGGCTCCCCTTTCTTGCGGAGATTCTCTTCCTCTGTGCGCCGGTCTCTCCCAGGACAGGCACAAACACGCA	CTCAAAGCTGTTCCGTCCCAGTAGATTACCACTACTCAGGATAGGAAAAGAGAAGCAAGAGGCAGTAAGGAAATCAGGTCCTACCTGTCCCATTTAAAAAACCAGGCTCCATCTACTCCC	C	T	123	120	AGG	-	ATCTACTGGGACGGAACAGCTTTGAGGTGC	GCTGGGACGGAACAGCTTTG	AAACACGCATCTCAA	15	AGCTGTTC	8	AAACACGCATCTCAAAGCTGTTC	5	9	False	False	54.0	0.5	0.4	0	15.339278954	18.308369115757948	1.0	CCGGTCTCTCCCAGGACAGGCACAAACACGCACCTCAAAGCTGTTCCGTCCCAGTAGATT	CCGGTCTCTCCCAGGACAGGCACAAACACGCATCTCAAAGCTGTTCCGTCCCAGTAGATT	reverse-complement	No Error	False
1168	TP53	7577124	7577124	C	T	SNP	AACR-H0000140	17	7577004	7577244	GTCCTGCTTGCTTACCTCGCTTAGTGCTCCCTGGGGGCAGCTCGTGGTGAGGCTCCCCTTTCTTGCGGAGATTCTCTTCCTCTGTGCGCCGGTCTCTCCCAGGACAGGCACAAACACGCACCTCAAAGCTGTTCCGTCCCAGTAGATTACCACTACTCAGGATAGGAAAAGAGAAGCAAGAGGCAGTAAGGAAATCAGGTCCTACCTGTCCCATTTAAAAAACCAGGCTCCATCTACTCCC	GTCCTGCTTGCTTACCTCGCTTAGTGCTCCCTGGGGGCAGCTCGTGGTGAGGCTCCCCTTTCTTGCGGAGATTCTCTTCCTCTGTGCGCCGGTCTCTCCCAGGACAGGCACAAACACGCATCTCAAAGCTGTTCCGTCCCAGTAGATTACCACTACTCAGGATAGGAAAAGAGAAGCAAGAGGCAGTAAGGAAATCAGGTCCTACCTGTCCCATTTAAAAAACCAGGCTCCATCTACTCCC	GTCCTGCTTGCTTACCTCGCTTAGTGCTCCCTGGGGGCAGCTCGTGGTGAGGCTCCCCTTTCTTGCGGAGATTCTCTTCCTCTGTGCGCCGGTCTCTCCCAGGACAGGCACAAACACGCA	CTCAAAGCTGTTCCGTCCCAGTAGATTACCACTACTCAGGATAGGAAAAGAGAAGCAAGAGGCAGTAAGGAAATCAGGTCCTACCTGTCCCATTTAAAAAACCAGGCTCCATCTACTCCC	C	T	123	120	AGG	-	ATCTACTGGGACGGAACAGCTTTGAGGTGC	GCTGGGACGGAACAGCTTTG	CGCATCTCAA	10	AGCTGTTCCG	10	CGCATCTCAAAGCTGTTCCG	5	4	False	False	54.0	0.6	0.5	0	16.912069429	16.209025494320375	2.0	CCGGTCTCTCCCAGGACAGGCACAAACACGCACCTCAAAGCTGTTCCGTCCCAGTAGATT	CCGGTCTCTCCCAGGACAGGCACAAACACGCATCTCAAAGCTGTTCCGTCCCAGTAGATT	reverse-complement	No Error	False
1168	TP53	7577124	7577124	C	T	SNP	AACR-H0000140	17	7577004	7577244	GTCCTGCTTGCTTACCTCGCTTAGTGCTCCCTGGGGGCAGCTCGTGGTGAGGCTCCCCTTTCTTGCGGAGATTCTCTTCCTCTGTGCGCCGGTCTCTCCCAGGACAGGCACAAACACGCACCTCAAAGCTGTTCCGTCCCAGTAGATTACCACTACTCAGGATAGGAAAAGAGAAGCAAGAGGCAGTAAGGAAATCAGGTCCTACCTGTCCCATTTAAAAAACCAGGCTCCATCTACTCCC	GTCCTGCTTGCTTACCTCGCTTAGTGCTCCCTGGGGGCAGCTCGTGGTGAGGCTCCCCTTTCTTGCGGAGATTCTCTTCCTCTGTGCGCCGGTCTCTCCCAGGACAGGCACAAACACGCATCTCAAAGCTGTTCCGTCCCAGTAGATTACCACTACTCAGGATAGGAAAAGAGAAGCAAGAGGCAGTAAGGAAATCAGGTCCTACCTGTCCCATTTAAAAAACCAGGCTCCATCTACTCCC	GTCCTGCTTGCTTACCTCGCTTAGTGCTCCCTGGGGGCAGCTCGTGGTGAGGCTCCCCTTTCTTGCGGAGATTCTCTTCCTCTGTGCGCCGGTCTCTCCCAGGACAGGCACAAACACGCA	CTCAAAGCTGTTCCGTCCCAGTAGATTACCACTACTCAGGATAGGAAAAGAGAAGCAAGAGGCAGTAAGGAAATCAGGTCCTACCTGTCCCATTTAAAAAACCAGGCTCCATCTACTCCC	C	T	139	136	GGA	-	ATCCTGAGTAGTGGTAATCTACTGGGACGG	GGAGTAGTGGTAATCTACTG	GCATCTCAAAGCTGTTCCGTCCCAG	25	TAGATTACCA	10	GCATCTCAAAGCTGTTCCGTCCCAGTAGATTACCA	21	3	False	False	64.0	0.3	0.56	0	15.536510795600003	16.083369491621255	3.0	CAGGCACAAACACGCACCTCAAAGCTGTTCCGTCCCAGTAGATTACCACTACTCAGGATA	CAGGCACAAACACGCATCTCAAAGCTGTTCCGTCCCAGTAGATTACCACTACTCAGGATA	reverse-complement	No Error	False
1168	TP53	7577124	7577124	C	T	SNP	AACR-H0000140	17	7577004	7577244	GTCCTGCTTGCTTACCTCGCTTAGTGCTCCCTGGGGGCAGCTCGTGGTGAGGCTCCCCTTTCTTGCGGAGATTCTCTTCCTCTGTGCGCCGGTCTCTCCCAGGACAGGCACAAACACGCACCTCAAAGCTGTTCCGTCCCAGTAGATTACCACTACTCAGGATAGGAAAAGAGAAGCAAGAGGCAGTAAGGAAATCAGGTCCTACCTGTCCCATTTAAAAAACCAGGCTCCATCTACTCCC	GTCCTGCTTGCTTACCTCGCTTAGTGCTCCCTGGGGGCAGCTCGTGGTGAGGCTCCCCTTTCTTGCGGAGATTCTCTTCCTCTGTGCGCCGGTCTCTCCCAGGACAGGCACAAACACGCATCTCAAAGCTGTTCCGTCCCAGTAGATTACCACTACTCAGGATAGGAAAAGAGAAGCAAGAGGCAGTAAGGAAATCAGGTCCTACCTGTCCCATTTAAAAAACCAGGCTCCATCTACTCCC	GTCCTGCTTGCTTACCTCGCTTAGTGCTCCCTGGGGGCAGCTCGTGGTGAGGCTCCCCTTTCTTGCGGAGATTCTCTTCCTCTGTGCGCCGGTCTCTCCCAGGACAGGCACAAACACGCA	CTCAAAGCTGTTCCGTCCCAGTAGATTACCACTACTCAGGATAGGAAAAGAGAAGCAAGAGGCAGTAAGGAAATCAGGTCCTACCTGTCCCATTTAAAAAACCAGGCTCCATCTACTCCC	C	T	139	136	GGA	-	ATCCTGAGTAGTGGTAATCTACTGGGACGG	GGAGTAGTGGTAATCTACTG	GCATCTCAAAGCTGTTCCGTCCCAG	25	TAGATTAC	8	GCATCTCAAAGCTGTTCCGTCCCAGTAGATTAC	21	3	False	False	64.0	0.25	0.56	0	14.8856478236	16.083369491621255	4.0	CAGGCACAAACACGCACCTCAAAGCTGTTCCGTCCCAGTAGATTACCACTACTCAGGATA	CAGGCACAAACACGCATCTCAAAGCTGTTCCGTCCCAGTAGATTACCACTACTCAGGATA	reverse-complement	No Error	False
1168	TP53	7577124	7577124	C	T	SNP	AACR-H0000140	17	7577004	7577244	GTCCTGCTTGCTTACCTCGCTTAGTGCTCCCTGGGGGCAGCTCGTGGTGAGGCTCCCCTTTCTTGCGGAGATTCTCTTCCTCTGTGCGCCGGTCTCTCCCAGGACAGGCACAAACACGCACCTCAAAGCTGTTCCGTCCCAGTAGATTACCACTACTCAGGATAGGAAAAGAGAAGCAAGAGGCAGTAAGGAAATCAGGTCCTACCTGTCCCATTTAAAAAACCAGGCTCCATCTACTCCC	GTCCTGCTTGCTTACCTCGCTTAGTGCTCCCTGGGGGCAGCTCGTGGTGAGGCTCCCCTTTCTTGCGGAGATTCTCTTCCTCTGTGCGCCGGTCTCTCCCAGGACAGGCACAAACACGCATCTCAAAGCTGTTCCGTCCCAGTAGATTACCACTACTCAGGATAGGAAAAGAGAAGCAAGAGGCAGTAAGGAAATCAGGTCCTACCTGTCCCATTTAAAAAACCAGGCTCCATCTACTCCC	GTCCTGCTTGCTTACCTCGCTTAGTGCTCCCTGGGGGCAGCTCGTGGTGAGGCTCCCCTTTCTTGCGGAGATTCTCTTCCTCTGTGCGCCGGTCTCTCCCAGGACAGGCACAAACACGCA	CTCAAAGCTGTTCCGTCCCAGTAGATTACCACTACTCAGGATAGGAAAAGAGAAGCAAGAGGCAGTAAGGAAATCAGGTCCTACCTGTCCCATTTAAAAAACCAGGCTCCATCTACTCCC	C	T	139	136	GGA	-	ATCCTGAGTAGTGGTAATCTACTGGGACGG	GGAGTAGTGGTAATCTACTG	AACACGCATCTCAAAGCTGTTCCGTCCCAG	30	TAGATTAC	8	AACACGCATCTCAAAGCTGTTCCGTCCCAGTAGATTAC	21	8	False	False	64.0	0.25	0.5333333333333333	0	14.865560432	13.622102806766462	5.0	CAGGCACAAACACGCACCTCAAAGCTGTTCCGTCCCAGTAGATTACCACTACTCAGGATA	CAGGCACAAACACGCATCTCAAAGCTGTTCCGTCCCAGTAGATTACCACTACTCAGGATA	reverse-complement	No Error	False
1169	TP53	7577082	7577082	C	T	SNP	AACR-H0000144	17	7576962	7577202	TCTGAGGCATAACTGCACCCTTGGTCTCCTCCACCGCTTCTTGTCCTGCTTGCTTACCTCGCTTAGTGCTCCCTGGGGGCAGCTCGTGGTGAGGCTCCCCTTTCTTGCGGAGATTCTCTTCCTCTGTGCGCCGGTCTCTCCCAGGACAGGCACAAACACGCACCTCAAAGCTGTTCCGTCCCAGTAGATTACCACTACTCAGGATAGGAAAAGAGAAGCAAGAGGCAGTAAGGAAATCAGG	TCTGAGGCATAACTGCACCCTTGGTCTCCTCCACCGCTTCTTGTCCTGCTTGCTTACCTCGCTTAGTGCTCCCTGGGGGCAGCTCGTGGTGAGGCTCCCCTTTCTTGCGGAGATTCTCTTTCTCTGTGCGCCGGTCTCTCCCAGGACAGGCACAAACACGCACCTCAAAGCTGTTCCGTCCCAGTAGATTACCACTACTCAGGATAGGAAAAGAGAAGCAAGAGGCAGTAAGGAAATCAGG	TCTGAGGCATAACTGCACCCTTGGTCTCCTCCACCGCTTCTTGTCCTGCTTGCTTACCTCGCTTAGTGCTCCCTGGGGGCAGCTCGTGGTGAGGCTCCCCTTTCTTGCGGAGATTCTCTT	CTCTGTGCGCCGGTCTCTCCCAGGACAGGCACAAACACGCACCTCAAAGCTGTTCCGTCCCAGTAGATTACCACTACTCAGGATAGGAAAAGAGAAGCAAGAGGCAGTAAGGAAATCAGG	C	T	119	116	AGA	-	TGGGAGAGACCGGCGCACAGAGGAAGAGAA	GGAGACCGGCGCACAGAGGA	ATTCTCTTTC	10	TCTGTGCGCCGGTCT	15	ATTCTCTTTCTCTGTGCGCCGGTCT	1	8	False	True	49.0	0.6666666666666666	0.3	0	19.193998639666667	20.6721645413206	1.0	CGTGGTGAGGCTCCCCTTTCTTGCGGAGATTCTCTTCCTCTGTGCGCCGGTCTCTCCCAG	CGTGGTGAGGCTCCCCTTTCTTGCGGAGATTCTCTTTCTCTGTGCGCCGGTCTCTCCCAG	reverse-complement	No Error	False
1169	TP53	7577082	7577082	C	T	SNP	AACR-H0000144	17	7576962	7577202	TCTGAGGCATAACTGCACCCTTGGTCTCCTCCACCGCTTCTTGTCCTGCTTGCTTACCTCGCTTAGTGCTCCCTGGGGGCAGCTCGTGGTGAGGCTCCCCTTTCTTGCGGAGATTCTCTTCCTCTGTGCGCCGGTCTCTCCCAGGACAGGCACAAACACGCACCTCAAAGCTGTTCCGTCCCAGTAGATTACCACTACTCAGGATAGGAAAAGAGAAGCAAGAGGCAGTAAGGAAATCAGG	TCTGAGGCATAACTGCACCCTTGGTCTCCTCCACCGCTTCTTGTCCTGCTTGCTTACCTCGCTTAGTGCTCCCTGGGGGCAGCTCGTGGTGAGGCTCCCCTTTCTTGCGGAGATTCTCTTTCTCTGTGCGCCGGTCTCTCCCAGGACAGGCACAAACACGCACCTCAAAGCTGTTCCGTCCCAGTAGATTACCACTACTCAGGATAGGAAAAGAGAAGCAAGAGGCAGTAAGGAAATCAGG	TCTGAGGCATAACTGCACCCTTGGTCTCCTCCACCGCTTCTTGTCCTGCTTGCTTACCTCGCTTAGTGCTCCCTGGGGGCAGCTCGTGGTGAGGCTCCCCTTTCTTGCGGAGATTCTCTT	CTCTGTGCGCCGGTCTCTCCCAGGACAGGCACAAACACGCACCTCAAAGCTGTTCCGTCCCAGTAGATTACCACTACTCAGGATAGGAAAAGAGAAGCAAGAGGCAGTAAGGAAATCAGG	C	T	132	129	GGC	-	TTTGTGCCTGTCCTGGGAGAGACCGGCGCA	GGCCTGTCCTGGGAGAGACC	AGATTCTCTTTCTCTGTGCGCCGGT	25	CTCTCCCA	8	AGATTCTCTTTCTCTGTGCGCCGGTCTCTCCCA	14	10	False	False	53.0	0.625	0.52	0	16.7774574612	18.89466897776578	2.0	CCCTTTCTTGCGGAGATTCTCTTCCTCTGTGCGCCGGTCTCTCCCAGGACAGGCACAAAC	CCCTTTCTTGCGGAGATTCTCTTTCTCTGTGCGCCGGTCTCTCCCAGGACAGGCACAAAC	reverse-complement	No Error	False
1169	TP53	7577082	7577082	C	T	SNP	AACR-H0000144	17	7576962	7577202	TCTGAGGCATAACTGCACCCTTGGTCTCCTCCACCGCTTCTTGTCCTGCTTGCTTACCTCGCTTAGTGCTCCCTGGGGGCAGCTCGTGGTGAGGCTCCCCTTTCTTGCGGAGATTCTCTTCCTCTGTGCGCCGGTCTCTCCCAGGACAGGCACAAACACGCACCTCAAAGCTGTTCCGTCCCAGTAGATTACCACTACTCAGGATAGGAAAAGAGAAGCAAGAGGCAGTAAGGAAATCAGG	TCTGAGGCATAACTGCACCCTTGGTCTCCTCCACCGCTTCTTGTCCTGCTTGCTTACCTCGCTTAGTGCTCCCTGGGGGCAGCTCGTGGTGAGGCTCCCCTTTCTTGCGGAGATTCTCTTTCTCTGTGCGCCGGTCTCTCCCAGGACAGGCACAAACACGCACCTCAAAGCTGTTCCGTCCCAGTAGATTACCACTACTCAGGATAGGAAAAGAGAAGCAAGAGGCAGTAAGGAAATCAGG	TCTGAGGCATAACTGCACCCTTGGTCTCCTCCACCGCTTCTTGTCCTGCTTGCTTACCTCGCTTAGTGCTCCCTGGGGGCAGCTCGTGGTGAGGCTCCCCTTTCTTGCGGAGATTCTCTT	CTCTGTGCGCCGGTCTCTCCCAGGACAGGCACAAACACGCACCTCAAAGCTGTTCCGTCCCAGTAGATTACCACTACTCAGGATAGGAAAAGAGAAGCAAGAGGCAGTAAGGAAATCAGG	C	T	132	129	GGC	-	TTTGTGCCTGTCCTGGGAGAGACCGGCGCA	GGCCTGTCCTGGGAGAGACC	AGATTCTCTTTCTCTGTGCGCCGGT	25	CTCTCCCAGG	10	AGATTCTCTTTCTCTGTGCGCCGGTCTCTCCCAGG	14	10	False	False	53.0	0.7	0.52	0	17.647937519200003	18.868291620294805	3.0	CCCTTTCTTGCGGAGATTCTCTTCCTCTGTGCGCCGGTCTCTCCCAGGACAGGCACAAAC	CCCTTTCTTGCGGAGATTCTCTTTCTCTGTGCGCCGGTCTCTCCCAGGACAGGCACAAAC	reverse-complement	No Error	False
1169	TP53	7577082	7577082	C	T	SNP	AACR-H0000144	17	7576962	7577202	TCTGAGGCATAACTGCACCCTTGGTCTCCTCCACCGCTTCTTGTCCTGCTTGCTTACCTCGCTTAGTGCTCCCTGGGGGCAGCTCGTGGTGAGGCTCCCCTTTCTTGCGGAGATTCTCTTCCTCTGTGCGCCGGTCTCTCCCAGGACAGGCACAAACACGCACCTCAAAGCTGTTCCGTCCCAGTAGATTACCACTACTCAGGATAGGAAAAGAGAAGCAAGAGGCAGTAAGGAAATCAGG	TCTGAGGCATAACTGCACCCTTGGTCTCCTCCACCGCTTCTTGTCCTGCTTGCTTACCTCGCTTAGTGCTCCCTGGGGGCAGCTCGTGGTGAGGCTCCCCTTTCTTGCGGAGATTCTCTTTCTCTGTGCGCCGGTCTCTCCCAGGACAGGCACAAACACGCACCTCAAAGCTGTTCCGTCCCAGTAGATTACCACTACTCAGGATAGGAAAAGAGAAGCAAGAGGCAGTAAGGAAATCAGG	TCTGAGGCATAACTGCACCCTTGGTCTCCTCCACCGCTTCTTGTCCTGCTTGCTTACCTCGCTTAGTGCTCCCTGGGGGCAGCTCGTGGTGAGGCTCCCCTTTCTTGCGGAGATTCTCTT	CTCTGTGCGCCGGTCTCTCCCAGGACAGGCACAAACACGCACCTCAAAGCTGTTCCGTCCCAGTAGATTACCACTACTCAGGATAGGAAAAGAGAAGCAAGAGGCAGTAAGGAAATCAGG	C	T	132	129	GGC	-	TTTGTGCCTGTCCTGGGAGAGACCGGCGCA	GGCCTGTCCTGGGAGAGACC	AGATTCTCTTTCTCTGTGCGCCGGT	25	CTCTCCCAGGACAGG	15	AGATTCTCTTTCTCTGTGCGCCGGTCTCTCCCAGGACAGG	14	10	False	False	53.0	0.6666666666666666	0.52	0	17.884186737866667	18.079488205977395	4.0	CCCTTTCTTGCGGAGATTCTCTTCCTCTGTGCGCCGGTCTCTCCCAGGACAGGCACAAAC	CCCTTTCTTGCGGAGATTCTCTTTCTCTGTGCGCCGGTCTCTCCCAGGACAGGCACAAAC	reverse-complement	No Error	False
1169	TP53	7577082	7577082	C	T	SNP	AACR-H0000144	17	7576962	7577202	TCTGAGGCATAACTGCACCCTTGGTCTCCTCCACCGCTTCTTGTCCTGCTTGCTTACCTCGCTTAGTGCTCCCTGGGGGCAGCTCGTGGTGAGGCTCCCCTTTCTTGCGGAGATTCTCTTCCTCTGTGCGCCGGTCTCTCCCAGGACAGGCACAAACACGCACCTCAAAGCTGTTCCGTCCCAGTAGATTACCACTACTCAGGATAGGAAAAGAGAAGCAAGAGGCAGTAAGGAAATCAGG	TCTGAGGCATAACTGCACCCTTGGTCTCCTCCACCGCTTCTTGTCCTGCTTGCTTACCTCGCTTAGTGCTCCCTGGGGGCAGCTCGTGGTGAGGCTCCCCTTTCTTGCGGAGATTCTCTTTCTCTGTGCGCCGGTCTCTCCCAGGACAGGCACAAACACGCACCTCAAAGCTGTTCCGTCCCAGTAGATTACCACTACTCAGGATAGGAAAAGAGAAGCAAGAGGCAGTAAGGAAATCAGG	TCTGAGGCATAACTGCACCCTTGGTCTCCTCCACCGCTTCTTGTCCTGCTTGCTTACCTCGCTTAGTGCTCCCTGGGGGCAGCTCGTGGTGAGGCTCCCCTTTCTTGCGGAGATTCTCTT	CTCTGTGCGCCGGTCTCTCCCAGGACAGGCACAAACACGCACCTCAAAGCTGTTCCGTCCCAGTAGATTACCACTACTCAGGATAGGAAAAGAGAAGCAAGAGGCAGTAAGGAAATCAGG	C	T	119	116	AGA	-	TGGGAGAGACCGGCGCACAGAGGAAGAGAA	GGAGACCGGCGCACAGAGGA	CTTTC	5	TCTGTGCGCCGGTCT	15	CTTTCTCTGTGCGCCGGTCT	1	3	True	True	49.0	0.6666666666666666	0.4	0	21.26191680066667	17.9628603311507	5.0	CGTGGTGAGGCTCCCCTTTCTTGCGGAGATTCTCTTCCTCTGTGCGCCGGTCTCTCCCAG	CGTGGTGAGGCTCCCCTTTCTTGCGGAGATTCTCTTTCTCTGTGCGCCGGTCTCTCCCAG	reverse-complement	No Error	False
1170	TP53	7578413	7578413	C	T	SNP	AACR-H0000146	17	7578293	7578533	AGAGCAATCAGTGAGGAATCAGAGGCCTGGGGACCCTGGGCAACCAGCCCTGTCGTCTCTCCAGCCCCAGCTGCTCACCATCGCTATCTGAGCAGCGCTCATGGTGGGGGCAGCGCCTCACAACCTCCGTCATGTGCTGTGACTGCTTGTAGATGGCCATGGCGCGGACGCGGGTGCCGGGCGGGGGTGTGGAATCAACCCACAGCTGCACAGGGCAGGTCTTGGCCAGTTGGCAAAACAT	AGAGCAATCAGTGAGGAATCAGAGGCCTGGGGACCCTGGGCAACCAGCCCTGTCGTCTCTCCAGCCCCAGCTGCTCACCATCGCTATCTGAGCAGCGCTCATGGTGGGGGCAGCGCCTCATAACCTCCGTCATGTGCTGTGACTGCTTGTAGATGGCCATGGCGCGGACGCGGGTGCCGGGCGGGGGTGTGGAATCAACCCACAGCTGCACAGGGCAGGTCTTGGCCAGTTGGCAAAACAT	AGAGCAATCAGTGAGGAATCAGAGGCCTGGGGACCCTGGGCAACCAGCCCTGTCGTCTCTCCAGCCCCAGCTGCTCACCATCGCTATCTGAGCAGCGCTCATGGTGGGGGCAGCGCCTCA	AACCTCCGTCATGTGCTGTGACTGCTTGTAGATGGCCATGGCGCGGACGCGGGTGCCGGGCGGGGGTGTGGAATCAACCCACAGCTGCACAGGGCAGGTCTTGGCCAGTTGGCAAAACAT	C	T	118	115	AGG	-	TCACAGCACATGACGGAGGTTGTGAGGCGC	GGCACATGACGGAGGTTGTG	AGCGCCTCAT	10	AACCTCCG	8	AGCGCCTCATAACCTCCG	0	9	False	True	58.0	0.625	0.6	0	21.345629846	39.25848438127609	1.0	CTATCTGAGCAGCGCTCATGGTGGGGGCAGCGCCTCACAACCTCCGTCATGTGCTGTGAC	CTATCTGAGCAGCGCTCATGGTGGGGGCAGCGCCTCATAACCTCCGTCATGTGCTGTGAC	reverse-complement	No Error	False
1170	TP53	7578413	7578413	C	T	SNP	AACR-H0000146	17	7578293	7578533	AGAGCAATCAGTGAGGAATCAGAGGCCTGGGGACCCTGGGCAACCAGCCCTGTCGTCTCTCCAGCCCCAGCTGCTCACCATCGCTATCTGAGCAGCGCTCATGGTGGGGGCAGCGCCTCACAACCTCCGTCATGTGCTGTGACTGCTTGTAGATGGCCATGGCGCGGACGCGGGTGCCGGGCGGGGGTGTGGAATCAACCCACAGCTGCACAGGGCAGGTCTTGGCCAGTTGGCAAAACAT	AGAGCAATCAGTGAGGAATCAGAGGCCTGGGGACCCTGGGCAACCAGCCCTGTCGTCTCTCCAGCCCCAGCTGCTCACCATCGCTATCTGAGCAGCGCTCATGGTGGGGGCAGCGCCTCATAACCTCCGTCATGTGCTGTGACTGCTTGTAGATGGCCATGGCGCGGACGCGGGTGCCGGGCGGGGGTGTGGAATCAACCCACAGCTGCACAGGGCAGGTCTTGGCCAGTTGGCAAAACAT	AGAGCAATCAGTGAGGAATCAGAGGCCTGGGGACCCTGGGCAACCAGCCCTGTCGTCTCTCCAGCCCCAGCTGCTCACCATCGCTATCTGAGCAGCGCTCATGGTGGGGGCAGCGCCTCA	AACCTCCGTCATGTGCTGTGACTGCTTGTAGATGGCCATGGCGCGGACGCGGGTGCCGGGCGGGGGTGTGGAATCAACCCACAGCTGCACAGGGCAGGTCTTGGCCAGTTGGCAAAACAT	C	T	118	115	AGG	-	TCACAGCACATGACGGAGGTTGTGAGGCGC	GGCACATGACGGAGGTTGTG	AGCGCCTCAT	10	AACCTCCGTC	10	AGCGCCTCATAACCTCCGTC	0	9	False	True	58.0	0.6	0.6	0	21.33764156	39.03282938723214	2.0	CTATCTGAGCAGCGCTCATGGTGGGGGCAGCGCCTCACAACCTCCGTCATGTGCTGTGAC	CTATCTGAGCAGCGCTCATGGTGGGGGCAGCGCCTCATAACCTCCGTCATGTGCTGTGAC	reverse-complement	No Error	False
1170	TP53	7578413	7578413	C	T	SNP	AACR-H0000146	17	7578293	7578533	AGAGCAATCAGTGAGGAATCAGAGGCCTGGGGACCCTGGGCAACCAGCCCTGTCGTCTCTCCAGCCCCAGCTGCTCACCATCGCTATCTGAGCAGCGCTCATGGTGGGGGCAGCGCCTCACAACCTCCGTCATGTGCTGTGACTGCTTGTAGATGGCCATGGCGCGGACGCGGGTGCCGGGCGGGGGTGTGGAATCAACCCACAGCTGCACAGGGCAGGTCTTGGCCAGTTGGCAAAACAT	AGAGCAATCAGTGAGGAATCAGAGGCCTGGGGACCCTGGGCAACCAGCCCTGTCGTCTCTCCAGCCCCAGCTGCTCACCATCGCTATCTGAGCAGCGCTCATGGTGGGGGCAGCGCCTCATAACCTCCGTCATGTGCTGTGACTGCTTGTAGATGGCCATGGCGCGGACGCGGGTGCCGGGCGGGGGTGTGGAATCAACCCACAGCTGCACAGGGCAGGTCTTGGCCAGTTGGCAAAACAT	AGAGCAATCAGTGAGGAATCAGAGGCCTGGGGACCCTGGGCAACCAGCCCTGTCGTCTCTCCAGCCCCAGCTGCTCACCATCGCTATCTGAGCAGCGCTCATGGTGGGGGCAGCGCCTCA	AACCTCCGTCATGTGCTGTGACTGCTTGTAGATGGCCATGGCGCGGACGCGGGTGCCGGGCGGGGGTGTGGAATCAACCCACAGCTGCACAGGGCAGGTCTTGGCCAGTTGGCAAAACAT	C	T	120	117	TGA	-	AGTCACAGCACATGACGGAGGTTGTGAGGC	GCAGCACATGACGGAGGTTG	GGCAGCGCCTCATAA	15	CCTCCGTC	8	GGCAGCGCCTCATAACCTCCGTC	2	12	False	True	49.0	0.75	0.6	0	21.162809116	38.39050643688597	3.0	ATCTGAGCAGCGCTCATGGTGGGGGCAGCGCCTCACAACCTCCGTCATGTGCTGTGACTG	ATCTGAGCAGCGCTCATGGTGGGGGCAGCGCCTCATAACCTCCGTCATGTGCTGTGACTG	reverse-complement	No Error	False
1170	TP53	7578413	7578413	C	T	SNP	AACR-H0000146	17	7578293	7578533	AGAGCAATCAGTGAGGAATCAGAGGCCTGGGGACCCTGGGCAACCAGCCCTGTCGTCTCTCCAGCCCCAGCTGCTCACCATCGCTATCTGAGCAGCGCTCATGGTGGGGGCAGCGCCTCACAACCTCCGTCATGTGCTGTGACTGCTTGTAGATGGCCATGGCGCGGACGCGGGTGCCGGGCGGGGGTGTGGAATCAACCCACAGCTGCACAGGGCAGGTCTTGGCCAGTTGGCAAAACAT	AGAGCAATCAGTGAGGAATCAGAGGCCTGGGGACCCTGGGCAACCAGCCCTGTCGTCTCTCCAGCCCCAGCTGCTCACCATCGCTATCTGAGCAGCGCTCATGGTGGGGGCAGCGCCTCATAACCTCCGTCATGTGCTGTGACTGCTTGTAGATGGCCATGGCGCGGACGCGGGTGCCGGGCGGGGGTGTGGAATCAACCCACAGCTGCACAGGGCAGGTCTTGGCCAGTTGGCAAAACAT	AGAGCAATCAGTGAGGAATCAGAGGCCTGGGGACCCTGGGCAACCAGCCCTGTCGTCTCTCCAGCCCCAGCTGCTCACCATCGCTATCTGAGCAGCGCTCATGGTGGGGGCAGCGCCTCA	AACCTCCGTCATGTGCTGTGACTGCTTGTAGATGGCCATGGCGCGGACGCGGGTGCCGGGCGGGGGTGTGGAATCAACCCACAGCTGCACAGGGCAGGTCTTGGCCAGTTGGCAAAACAT	C	T	118	115	AGG	-	TCACAGCACATGACGGAGGTTGTGAGGCGC	GGCACATGACGGAGGTTGTG	AGCGCCTCAT	10	AACCTCCGTCATG	13	AGCGCCTCATAACCTCCGTCATG	0	9	False	True	58.0	0.5384615384615384	0.6	0	21.114488856	38.29465236728856	4.0	CTATCTGAGCAGCGCTCATGGTGGGGGCAGCGCCTCACAACCTCCGTCATGTGCTGTGAC	CTATCTGAGCAGCGCTCATGGTGGGGGCAGCGCCTCATAACCTCCGTCATGTGCTGTGAC	reverse-complement	No Error	False
1170	TP53	7578413	7578413	C	T	SNP	AACR-H0000146	17	7578293	7578533	AGAGCAATCAGTGAGGAATCAGAGGCCTGGGGACCCTGGGCAACCAGCCCTGTCGTCTCTCCAGCCCCAGCTGCTCACCATCGCTATCTGAGCAGCGCTCATGGTGGGGGCAGCGCCTCACAACCTCCGTCATGTGCTGTGACTGCTTGTAGATGGCCATGGCGCGGACGCGGGTGCCGGGCGGGGGTGTGGAATCAACCCACAGCTGCACAGGGCAGGTCTTGGCCAGTTGGCAAAACAT	AGAGCAATCAGTGAGGAATCAGAGGCCTGGGGACCCTGGGCAACCAGCCCTGTCGTCTCTCCAGCCCCAGCTGCTCACCATCGCTATCTGAGCAGCGCTCATGGTGGGGGCAGCGCCTCATAACCTCCGTCATGTGCTGTGACTGCTTGTAGATGGCCATGGCGCGGACGCGGGTGCCGGGCGGGGGTGTGGAATCAACCCACAGCTGCACAGGGCAGGTCTTGGCCAGTTGGCAAAACAT	AGAGCAATCAGTGAGGAATCAGAGGCCTGGGGACCCTGGGCAACCAGCCCTGTCGTCTCTCCAGCCCCAGCTGCTCACCATCGCTATCTGAGCAGCGCTCATGGTGGGGGCAGCGCCTCA	AACCTCCGTCATGTGCTGTGACTGCTTGTAGATGGCCATGGCGCGGACGCGGGTGCCGGGCGGGGGTGTGGAATCAACCCACAGCTGCACAGGGCAGGTCTTGGCCAGTTGGCAAAACAT	C	T	118	115	AGG	-	TCACAGCACATGACGGAGGTTGTGAGGCGC	GGCACATGACGGAGGTTGTG	GGGGCAGCGCCTCAT	15	AACCTCCGTC	10	GGGGCAGCGCCTCATAACCTCCGTC	0	14	False	True	58.0	0.6	0.7333333333333333	0	22.326876218	35.84513237281289	5.0	CTATCTGAGCAGCGCTCATGGTGGGGGCAGCGCCTCACAACCTCCGTCATGTGCTGTGAC	CTATCTGAGCAGCGCTCATGGTGGGGGCAGCGCCTCATAACCTCCGTCATGTGCTGTGAC	reverse-complement	No Error	False
1171	TP53	7578203	7578203	C	T	SNP	AACR-H0000148	17	7578083	7578323	AGCAGCAGGAGAAAGCCCCCCTACTGCTCACCTGGAGGGCCACTGACAACCACCCTTAACCCCTCCTCCCAGAGACCCCAGTTGCAAACCAGACCTCAGGCGGCTCATAGGGCACCACCACACTATGTCGAAAAGTGTTTCTGTCATCCAAATACTCCACACGCAAATTTCCTTCCACTCGGATAAGATGCTGAGGAGGGGCCAGACCTAAGAGCAATCAGTGAGGAATCAGAGGCCTGGG	AGCAGCAGGAGAAAGCCCCCCTACTGCTCACCTGGAGGGCCACTGACAACCACCCTTAACCCCTCCTCCCAGAGACCCCAGTTGCAAACCAGACCTCAGGCGGCTCATAGGGCACCACCATACTATGTCGAAAAGTGTTTCTGTCATCCAAATACTCCACACGCAAATTTCCTTCCACTCGGATAAGATGCTGAGGAGGGGCCAGACCTAAGAGCAATCAGTGAGGAATCAGAGGCCTGGG	AGCAGCAGGAGAAAGCCCCCCTACTGCTCACCTGGAGGGCCACTGACAACCACCCTTAACCCCTCCTCCCAGAGACCCCAGTTGCAAACCAGACCTCAGGCGGCTCATAGGGCACCACCA	ACTATGTCGAAAAGTGTTTCTGTCATCCAAATACTCCACACGCAAATTTCCTTCCACTCGGATAAGATGCTGAGGAGGGGCCAGACCTAAGAGCAATCAGTGAGGAATCAGAGGCCTGGG	C	T	122	119	TGT	-	TGACAGAAACACTTTTCGACATAGTGTGGT	GGAAACACTTTTCGACATAG	CACCATACTA	10	TGTCGAAAAG	10	CACCATACTATGTCGAAAAG	4	5	True	False	52.0	0.4	0.4	0	15.8831945	8.777721902476163	1.0	ACCAGACCTCAGGCGGCTCATAGGGCACCACCACACTATGTCGAAAAGTGTTTCTGTCAT	ACCAGACCTCAGGCGGCTCATAGGGCACCACCATACTATGTCGAAAAGTGTTTCTGTCAT	reverse-complement	No Error	False
1171	TP53	7578203	7578203	C	T	SNP	AACR-H0000148	17	7578083	7578323	AGCAGCAGGAGAAAGCCCCCCTACTGCTCACCTGGAGGGCCACTGACAACCACCCTTAACCCCTCCTCCCAGAGACCCCAGTTGCAAACCAGACCTCAGGCGGCTCATAGGGCACCACCACACTATGTCGAAAAGTGTTTCTGTCATCCAAATACTCCACACGCAAATTTCCTTCCACTCGGATAAGATGCTGAGGAGGGGCCAGACCTAAGAGCAATCAGTGAGGAATCAGAGGCCTGGG	AGCAGCAGGAGAAAGCCCCCCTACTGCTCACCTGGAGGGCCACTGACAACCACCCTTAACCCCTCCTCCCAGAGACCCCAGTTGCAAACCAGACCTCAGGCGGCTCATAGGGCACCACCATACTATGTCGAAAAGTGTTTCTGTCATCCAAATACTCCACACGCAAATTTCCTTCCACTCGGATAAGATGCTGAGGAGGGGCCAGACCTAAGAGCAATCAGTGAGGAATCAGAGGCCTGGG	AGCAGCAGGAGAAAGCCCCCCTACTGCTCACCTGGAGGGCCACTGACAACCACCCTTAACCCCTCCTCCCAGAGACCCCAGTTGCAAACCAGACCTCAGGCGGCTCATAGGGCACCACCA	ACTATGTCGAAAAGTGTTTCTGTCATCCAAATACTCCACACGCAAATTTCCTTCCACTCGGATAAGATGCTGAGGAGGGGCCAGACCTAAGAGCAATCAGTGAGGAATCAGAGGCCTGGG	C	T	120	117	TGG	-	ACAGAAACACTTTTCGACATAGTGTGGTGG	GAACACTTTTCGACATAGTG	CATAC	5	TATGTCGA	8	CATACTATGTCGA	2	2	True	True	55.0	0.375	0.4	0	18.764341974	6.686537231300815	2.0	AAACCAGACCTCAGGCGGCTCATAGGGCACCACCACACTATGTCGAAAAGTGTTTCTGTC	AAACCAGACCTCAGGCGGCTCATAGGGCACCACCATACTATGTCGAAAAGTGTTTCTGTC	reverse-complement	No Error	False
1171	TP53	7578203	7578203	C	T	SNP	AACR-H0000148	17	7578083	7578323	AGCAGCAGGAGAAAGCCCCCCTACTGCTCACCTGGAGGGCCACTGACAACCACCCTTAACCCCTCCTCCCAGAGACCCCAGTTGCAAACCAGACCTCAGGCGGCTCATAGGGCACCACCACACTATGTCGAAAAGTGTTTCTGTCATCCAAATACTCCACACGCAAATTTCCTTCCACTCGGATAAGATGCTGAGGAGGGGCCAGACCTAAGAGCAATCAGTGAGGAATCAGAGGCCTGGG	AGCAGCAGGAGAAAGCCCCCCTACTGCTCACCTGGAGGGCCACTGACAACCACCCTTAACCCCTCCTCCCAGAGACCCCAGTTGCAAACCAGACCTCAGGCGGCTCATAGGGCACCACCATACTATGTCGAAAAGTGTTTCTGTCATCCAAATACTCCACACGCAAATTTCCTTCCACTCGGATAAGATGCTGAGGAGGGGCCAGACCTAAGAGCAATCAGTGAGGAATCAGAGGCCTGGG	AGCAGCAGGAGAAAGCCCCCCTACTGCTCACCTGGAGGGCCACTGACAACCACCCTTAACCCCTCCTCCCAGAGACCCCAGTTGCAAACCAGACCTCAGGCGGCTCATAGGGCACCACCA	ACTATGTCGAAAAGTGTTTCTGTCATCCAAATACTCCACACGCAAATTTCCTTCCACTCGGATAAGATGCTGAGGAGGGGCCAGACCTAAGAGCAATCAGTGAGGAATCAGAGGCCTGGG	C	T	120	117	TGG	-	ACAGAAACACTTTTCGACATAGTGTGGTGG	GAACACTTTTCGACATAGTG	CATAC	5	TATGTCGAAA	10	CATACTATGTCGAAA	2	2	True	True	55.0	0.3	0.4	0	18.317119516	6.471621417514938	3.0	AAACCAGACCTCAGGCGGCTCATAGGGCACCACCACACTATGTCGAAAAGTGTTTCTGTC	AAACCAGACCTCAGGCGGCTCATAGGGCACCACCATACTATGTCGAAAAGTGTTTCTGTC	reverse-complement	No Error	False
1171	TP53	7578203	7578203	C	T	SNP	AACR-H0000148	17	7578083	7578323	AGCAGCAGGAGAAAGCCCCCCTACTGCTCACCTGGAGGGCCACTGACAACCACCCTTAACCCCTCCTCCCAGAGACCCCAGTTGCAAACCAGACCTCAGGCGGCTCATAGGGCACCACCACACTATGTCGAAAAGTGTTTCTGTCATCCAAATACTCCACACGCAAATTTCCTTCCACTCGGATAAGATGCTGAGGAGGGGCCAGACCTAAGAGCAATCAGTGAGGAATCAGAGGCCTGGG	AGCAGCAGGAGAAAGCCCCCCTACTGCTCACCTGGAGGGCCACTGACAACCACCCTTAACCCCTCCTCCCAGAGACCCCAGTTGCAAACCAGACCTCAGGCGGCTCATAGGGCACCACCATACTATGTCGAAAAGTGTTTCTGTCATCCAAATACTCCACACGCAAATTTCCTTCCACTCGGATAAGATGCTGAGGAGGGGCCAGACCTAAGAGCAATCAGTGAGGAATCAGAGGCCTGGG	AGCAGCAGGAGAAAGCCCCCCTACTGCTCACCTGGAGGGCCACTGACAACCACCCTTAACCCCTCCTCCCAGAGACCCCAGTTGCAAACCAGACCTCAGGCGGCTCATAGGGCACCACCA	ACTATGTCGAAAAGTGTTTCTGTCATCCAAATACTCCACACGCAAATTTCCTTCCACTCGGATAAGATGCTGAGGAGGGGCCAGACCTAAGAGCAATCAGTGAGGAATCAGAGGCCTGGG	C	T	122	119	TGT	-	TGACAGAAACACTTTTCGACATAGTGTGGT	GGAAACACTTTTCGACATAG	CACCATACTA	10	TGTCGAAA	8	CACCATACTATGTCGAAA	4	5	True	False	52.0	0.375	0.4	0	15.451948614	6.1085739191683865	4.0	ACCAGACCTCAGGCGGCTCATAGGGCACCACCACACTATGTCGAAAAGTGTTTCTGTCAT	ACCAGACCTCAGGCGGCTCATAGGGCACCACCATACTATGTCGAAAAGTGTTTCTGTCAT	reverse-complement	No Error	False
1171	TP53	7578203	7578203	C	T	SNP	AACR-H0000148	17	7578083	7578323	AGCAGCAGGAGAAAGCCCCCCTACTGCTCACCTGGAGGGCCACTGACAACCACCCTTAACCCCTCCTCCCAGAGACCCCAGTTGCAAACCAGACCTCAGGCGGCTCATAGGGCACCACCACACTATGTCGAAAAGTGTTTCTGTCATCCAAATACTCCACACGCAAATTTCCTTCCACTCGGATAAGATGCTGAGGAGGGGCCAGACCTAAGAGCAATCAGTGAGGAATCAGAGGCCTGGG	AGCAGCAGGAGAAAGCCCCCCTACTGCTCACCTGGAGGGCCACTGACAACCACCCTTAACCCCTCCTCCCAGAGACCCCAGTTGCAAACCAGACCTCAGGCGGCTCATAGGGCACCACCATACTATGTCGAAAAGTGTTTCTGTCATCCAAATACTCCACACGCAAATTTCCTTCCACTCGGATAAGATGCTGAGGAGGGGCCAGACCTAAGAGCAATCAGTGAGGAATCAGAGGCCTGGG	AGCAGCAGGAGAAAGCCCCCCTACTGCTCACCTGGAGGGCCACTGACAACCACCCTTAACCCCTCCTCCCAGAGACCCCAGTTGCAAACCAGACCTCAGGCGGCTCATAGGGCACCACCA	ACTATGTCGAAAAGTGTTTCTGTCATCCAAATACTCCACACGCAAATTTCCTTCCACTCGGATAAGATGCTGAGGAGGGGCCAGACCTAAGAGCAATCAGTGAGGAATCAGAGGCCTGGG	C	T	110	113	GGC	+	AACCAGACCTCAGGCGGCTCATAGGGCACC	GGACCTCAGGCGGCTCATAG	TATGGTGGTGCCCTA	15	TGAGCCGCCTGAGGT	15	TATGGTGGTGCCCTATGAGCCGCCTGAGGT	13	1	False	False	58.0	0.6666666666666666	0.5333333333333333	0	18.458924128666663	4.734420968159901	5.0	GACAGAAACACTTTTCGACATAGTGTGGTGGTGCCCTATGAGCCGCCTGAGGTCTGGTTT	GACAGAAACACTTTTCGACATAGTATGGTGGTGCCCTATGAGCCGCCTGAGGTCTGGTTT	reverse-complement	No Error	False
1172	TP53	7578475	7578475	G	A	SNP	AACR-H0000150	17	7578355	7578595	AGCCCCAGCTGCTCACCATCGCTATCTGAGCAGCGCTCATGGTGGGGGCAGCGCCTCACAACCTCCGTCATGTGCTGTGACTGCTTGTAGATGGCCATGGCGCGGACGCGGGTGCCGGGCGGGGGTGTGGAATCAACCCACAGCTGCACAGGGCAGGTCTTGGCCAGTTGGCAAAACATCTTGTTGAGGGCAGGGGAGTACTGTAGGAAGAGGAAGGAGACAGAGTTGAAAGTCAGGGCAC	AGCCCCAGCTGCTCACCATCGCTATCTGAGCAGCGCTCATGGTGGGGGCAGCGCCTCACAACCTCCGTCATGTGCTGTGACTGCTTGTAGATGGCCATGGCGCGGACGCGGGTGCCGGGCAGGGGTGTGGAATCAACCCACAGCTGCACAGGGCAGGTCTTGGCCAGTTGGCAAAACATCTTGTTGAGGGCAGGGGAGTACTGTAGGAAGAGGAAGGAGACAGAGTTGAAAGTCAGGGCAC	AGCCCCAGCTGCTCACCATCGCTATCTGAGCAGCGCTCATGGTGGGGGCAGCGCCTCACAACCTCCGTCATGTGCTGTGACTGCTTGTAGATGGCCATGGCGCGGACGCGGGTGCCGGGC	GGGGTGTGGAATCAACCCACAGCTGCACAGGGCAGGTCTTGGCCAGTTGGCAAAACATCTTGTTGAGGGCAGGGGAGTACTGTAGGAAGAGGAAGGAGACAGAGTTGAAAGTCAGGGCAC	G	A	123	126	GGT	+	GCGCGGACGCGGGTGCCGGGCGGGGGTGTG	GGACGCGGGTGCCGGGCGGG	CCACACCCCT	10	GCCCGGCACCCGCGT	15	CCACACCCCTGCCCGGCACCCGCGT	0	9	False	True	33.0	0.8666666666666667	0.7	0	21.22144384166667	25.531676205594	1.0	ACCTGCCCTGTGCAGCTGTGGGTTGATTCCACACCCCCGCCCGGCACCCGCGTCCGCGCC	ACCTGCCCTGTGCAGCTGTGGGTTGATTCCACACCCCTGCCCGGCACCCGCGTCCGCGCC	reverse-complement	No Error	False
1172	TP53	7578475	7578475	G	A	SNP	AACR-H0000150	17	7578355	7578595	AGCCCCAGCTGCTCACCATCGCTATCTGAGCAGCGCTCATGGTGGGGGCAGCGCCTCACAACCTCCGTCATGTGCTGTGACTGCTTGTAGATGGCCATGGCGCGGACGCGGGTGCCGGGCGGGGGTGTGGAATCAACCCACAGCTGCACAGGGCAGGTCTTGGCCAGTTGGCAAAACATCTTGTTGAGGGCAGGGGAGTACTGTAGGAAGAGGAAGGAGACAGAGTTGAAAGTCAGGGCAC	AGCCCCAGCTGCTCACCATCGCTATCTGAGCAGCGCTCATGGTGGGGGCAGCGCCTCACAACCTCCGTCATGTGCTGTGACTGCTTGTAGATGGCCATGGCGCGGACGCGGGTGCCGGGCAGGGGTGTGGAATCAACCCACAGCTGCACAGGGCAGGTCTTGGCCAGTTGGCAAAACATCTTGTTGAGGGCAGGGGAGTACTGTAGGAAGAGGAAGGAGACAGAGTTGAAAGTCAGGGCAC	AGCCCCAGCTGCTCACCATCGCTATCTGAGCAGCGCTCATGGTGGGGGCAGCGCCTCACAACCTCCGTCATGTGCTGTGACTGCTTGTAGATGGCCATGGCGCGGACGCGGGTGCCGGGC	GGGGTGTGGAATCAACCCACAGCTGCACAGGGCAGGTCTTGGCCAGTTGGCAAAACATCTTGTTGAGGGCAGGGGAGTACTGTAGGAAGAGGAAGGAGACAGAGTTGAAAGTCAGGGCAC	G	A	123	126	GGT	+	GCGCGGACGCGGGTGCCGGGCGGGGGTGTG	GGACGCGGGTGCCGGGCGGG	CCCCT	5	GCCCGGCACCCGCGT	15	CCCCTGCCCGGCACCCGCGT	0	4	True	True	33.0	0.8666666666666667	0.8	0	23.289362002666667	25.504790905178915	2.0	ACCTGCCCTGTGCAGCTGTGGGTTGATTCCACACCCCCGCCCGGCACCCGCGTCCGCGCC	ACCTGCCCTGTGCAGCTGTGGGTTGATTCCACACCCCTGCCCGGCACCCGCGTCCGCGCC	reverse-complement	No Error	False
1172	TP53	7578475	7578475	G	A	SNP	AACR-H0000150	17	7578355	7578595	AGCCCCAGCTGCTCACCATCGCTATCTGAGCAGCGCTCATGGTGGGGGCAGCGCCTCACAACCTCCGTCATGTGCTGTGACTGCTTGTAGATGGCCATGGCGCGGACGCGGGTGCCGGGCGGGGGTGTGGAATCAACCCACAGCTGCACAGGGCAGGTCTTGGCCAGTTGGCAAAACATCTTGTTGAGGGCAGGGGAGTACTGTAGGAAGAGGAAGGAGACAGAGTTGAAAGTCAGGGCAC	AGCCCCAGCTGCTCACCATCGCTATCTGAGCAGCGCTCATGGTGGGGGCAGCGCCTCACAACCTCCGTCATGTGCTGTGACTGCTTGTAGATGGCCATGGCGCGGACGCGGGTGCCGGGCAGGGGTGTGGAATCAACCCACAGCTGCACAGGGCAGGTCTTGGCCAGTTGGCAAAACATCTTGTTGAGGGCAGGGGAGTACTGTAGGAAGAGGAAGGAGACAGAGTTGAAAGTCAGGGCAC	AGCCCCAGCTGCTCACCATCGCTATCTGAGCAGCGCTCATGGTGGGGGCAGCGCCTCACAACCTCCGTCATGTGCTGTGACTGCTTGTAGATGGCCATGGCGCGGACGCGGGTGCCGGGC	GGGGTGTGGAATCAACCCACAGCTGCACAGGGCAGGTCTTGGCCAGTTGGCAAAACATCTTGTTGAGGGCAGGGGAGTACTGTAGGAAGAGGAAGGAGACAGAGTTGAAAGTCAGGGCAC	G	A	123	126	GGT	+	GCGCGGACGCGGGTGCCGGGCGGGGGTGTG	GGACGCGGGTGCCGGGCGGG	CCCCT	5	GCCCGGCA	8	CCCCTGCCCGGCA	0	4	True	True	33.0	0.875	0.8	0	22.621866898	20.0813449364675	3.0	ACCTGCCCTGTGCAGCTGTGGGTTGATTCCACACCCCCGCCCGGCACCCGCGTCCGCGCC	ACCTGCCCTGTGCAGCTGTGGGTTGATTCCACACCCCTGCCCGGCACCCGCGTCCGCGCC	reverse-complement	No Error	False
1172	TP53	7578475	7578475	G	A	SNP	AACR-H0000150	17	7578355	7578595	AGCCCCAGCTGCTCACCATCGCTATCTGAGCAGCGCTCATGGTGGGGGCAGCGCCTCACAACCTCCGTCATGTGCTGTGACTGCTTGTAGATGGCCATGGCGCGGACGCGGGTGCCGGGCGGGGGTGTGGAATCAACCCACAGCTGCACAGGGCAGGTCTTGGCCAGTTGGCAAAACATCTTGTTGAGGGCAGGGGAGTACTGTAGGAAGAGGAAGGAGACAGAGTTGAAAGTCAGGGCAC	AGCCCCAGCTGCTCACCATCGCTATCTGAGCAGCGCTCATGGTGGGGGCAGCGCCTCACAACCTCCGTCATGTGCTGTGACTGCTTGTAGATGGCCATGGCGCGGACGCGGGTGCCGGGCAGGGGTGTGGAATCAACCCACAGCTGCACAGGGCAGGTCTTGGCCAGTTGGCAAAACATCTTGTTGAGGGCAGGGGAGTACTGTAGGAAGAGGAAGGAGACAGAGTTGAAAGTCAGGGCAC	AGCCCCAGCTGCTCACCATCGCTATCTGAGCAGCGCTCATGGTGGGGGCAGCGCCTCACAACCTCCGTCATGTGCTGTGACTGCTTGTAGATGGCCATGGCGCGGACGCGGGTGCCGGGC	GGGGTGTGGAATCAACCCACAGCTGCACAGGGCAGGTCTTGGCCAGTTGGCAAAACATCTTGTTGAGGGCAGGGGAGTACTGTAGGAAGAGGAAGGAGACAGAGTTGAAAGTCAGGGCAC	G	A	123	126	GGT	+	GCGCGGACGCGGGTGCCGGGCGGGGGTGTG	GGACGCGGGTGCCGGGCGGG	CCCCT	5	GCCCGGCACC	10	CCCCTGCCCGGCACC	0	4	True	True	33.0	0.9	0.8	0	23.053112784	20.0813449364675	4.0	ACCTGCCCTGTGCAGCTGTGGGTTGATTCCACACCCCCGCCCGGCACCCGCGTCCGCGCC	ACCTGCCCTGTGCAGCTGTGGGTTGATTCCACACCCCTGCCCGGCACCCGCGTCCGCGCC	reverse-complement	No Error	False
1172	TP53	7578475	7578475	G	A	SNP	AACR-H0000150	17	7578355	7578595	AGCCCCAGCTGCTCACCATCGCTATCTGAGCAGCGCTCATGGTGGGGGCAGCGCCTCACAACCTCCGTCATGTGCTGTGACTGCTTGTAGATGGCCATGGCGCGGACGCGGGTGCCGGGCGGGGGTGTGGAATCAACCCACAGCTGCACAGGGCAGGTCTTGGCCAGTTGGCAAAACATCTTGTTGAGGGCAGGGGAGTACTGTAGGAAGAGGAAGGAGACAGAGTTGAAAGTCAGGGCAC	AGCCCCAGCTGCTCACCATCGCTATCTGAGCAGCGCTCATGGTGGGGGCAGCGCCTCACAACCTCCGTCATGTGCTGTGACTGCTTGTAGATGGCCATGGCGCGGACGCGGGTGCCGGGCAGGGGTGTGGAATCAACCCACAGCTGCACAGGGCAGGTCTTGGCCAGTTGGCAAAACATCTTGTTGAGGGCAGGGGAGTACTGTAGGAAGAGGAAGGAGACAGAGTTGAAAGTCAGGGCAC	AGCCCCAGCTGCTCACCATCGCTATCTGAGCAGCGCTCATGGTGGGGGCAGCGCCTCACAACCTCCGTCATGTGCTGTGACTGCTTGTAGATGGCCATGGCGCGGACGCGGGTGCCGGGC	GGGGTGTGGAATCAACCCACAGCTGCACAGGGCAGGTCTTGGCCAGTTGGCAAAACATCTTGTTGAGGGCAGGGGAGTACTGTAGGAAGAGGAAGGAGACAGAGTTGAAAGTCAGGGCAC	G	A	123	126	GGT	+	GCGCGGACGCGGGTGCCGGGCGGGGGTGTG	GGACGCGGGTGCCGGGCGGG	CCCCT	5	GCCCGGCACCCGC	13	CCCCTGCCCGGCACCCGC	0	4	True	True	33.0	0.9230769230769232	0.8	0	23.573279448000005	20.0681500995449	5.0	ACCTGCCCTGTGCAGCTGTGGGTTGATTCCACACCCCCGCCCGGCACCCGCGTCCGCGCC	ACCTGCCCTGTGCAGCTGTGGGTTGATTCCACACCCCTGCCCGGCACCCGCGTCCGCGCC	reverse-complement	No Error	False
1173	TP53	7578457	7578457	C	T	SNP	AACR-H0000151	17	7578337	7578577	CAGCCCTGTCGTCTCTCCAGCCCCAGCTGCTCACCATCGCTATCTGAGCAGCGCTCATGGTGGGGGCAGCGCCTCACAACCTCCGTCATGTGCTGTGACTGCTTGTAGATGGCCATGGCGCGGACGCGGGTGCCGGGCGGGGGTGTGGAATCAACCCACAGCTGCACAGGGCAGGTCTTGGCCAGTTGGCAAAACATCTTGTTGAGGGCAGGGGAGTACTGTAGGAAGAGGAAGGAGACAG	CAGCCCTGTCGTCTCTCCAGCCCCAGCTGCTCACCATCGCTATCTGAGCAGCGCTCATGGTGGGGGCAGCGCCTCACAACCTCCGTCATGTGCTGTGACTGCTTGTAGATGGCCATGGCGTGGACGCGGGTGCCGGGCGGGGGTGTGGAATCAACCCACAGCTGCACAGGGCAGGTCTTGGCCAGTTGGCAAAACATCTTGTTGAGGGCAGGGGAGTACTGTAGGAAGAGGAAGGAGACAG	CAGCCCTGTCGTCTCTCCAGCCCCAGCTGCTCACCATCGCTATCTGAGCAGCGCTCATGGTGGGGGCAGCGCCTCACAACCTCCGTCATGTGCTGTGACTGCTTGTAGATGGCCATGGCG	GGACGCGGGTGCCGGGCGGGGGTGTGGAATCAACCCACAGCTGCACAGGGCAGGTCTTGGCCAGTTGGCAAAACATCTTGTTGAGGGCAGGGGAGTACTGTAGGAAGAGGAAGGAGACAG	C	T	121	124	GGA	+	ACTGCTTGTAGATGGCCATGGCGCGGACGC	GTTGTAGATGGCCATGGCGC	CGCGTCCACG	10	CCATGGCCATCTA	13	CGCGTCCACGCCATGGCCATCTA	2	7	False	True	53.0	0.5384615384615384	0.8	0	21.526090828	31.400166035917795	1.0	GGTTGATTCCACACCCCCGCCCGGCACCCGCGTCCGCGCCATGGCCATCTACAAGCAGTC	GGTTGATTCCACACCCCCGCCCGGCACCCGCGTCCACGCCATGGCCATCTACAAGCAGTC	reverse-complement	No Error	False
1173	TP53	7578457	7578457	C	T	SNP	AACR-H0000151	17	7578337	7578577	CAGCCCTGTCGTCTCTCCAGCCCCAGCTGCTCACCATCGCTATCTGAGCAGCGCTCATGGTGGGGGCAGCGCCTCACAACCTCCGTCATGTGCTGTGACTGCTTGTAGATGGCCATGGCGCGGACGCGGGTGCCGGGCGGGGGTGTGGAATCAACCCACAGCTGCACAGGGCAGGTCTTGGCCAGTTGGCAAAACATCTTGTTGAGGGCAGGGGAGTACTGTAGGAAGAGGAAGGAGACAG	CAGCCCTGTCGTCTCTCCAGCCCCAGCTGCTCACCATCGCTATCTGAGCAGCGCTCATGGTGGGGGCAGCGCCTCACAACCTCCGTCATGTGCTGTGACTGCTTGTAGATGGCCATGGCGTGGACGCGGGTGCCGGGCGGGGGTGTGGAATCAACCCACAGCTGCACAGGGCAGGTCTTGGCCAGTTGGCAAAACATCTTGTTGAGGGCAGGGGAGTACTGTAGGAAGAGGAAGGAGACAG	CAGCCCTGTCGTCTCTCCAGCCCCAGCTGCTCACCATCGCTATCTGAGCAGCGCTCATGGTGGGGGCAGCGCCTCACAACCTCCGTCATGTGCTGTGACTGCTTGTAGATGGCCATGGCG	GGACGCGGGTGCCGGGCGGGGGTGTGGAATCAACCCACAGCTGCACAGGGCAGGTCTTGGCCAGTTGGCAAAACATCTTGTTGAGGGCAGGGGAGTACTGTAGGAAGAGGAAGGAGACAG	C	T	121	124	GGA	+	ACTGCTTGTAGATGGCCATGGCGCGGACGC	GTTGTAGATGGCCATGGCGC	CCACG	5	CCATGGCCATCTA	13	CCACGCCATGGCCATCTA	2	2	True	True	53.0	0.5384615384615384	0.8	0	22.963182708	29.677022093555184	2.0	GGTTGATTCCACACCCCCGCCCGGCACCCGCGTCCGCGCCATGGCCATCTACAAGCAGTC	GGTTGATTCCACACCCCCGCCCGGCACCCGCGTCCACGCCATGGCCATCTACAAGCAGTC	reverse-complement	No Error	False
1173	TP53	7578457	7578457	C	T	SNP	AACR-H0000151	17	7578337	7578577	CAGCCCTGTCGTCTCTCCAGCCCCAGCTGCTCACCATCGCTATCTGAGCAGCGCTCATGGTGGGGGCAGCGCCTCACAACCTCCGTCATGTGCTGTGACTGCTTGTAGATGGCCATGGCGCGGACGCGGGTGCCGGGCGGGGGTGTGGAATCAACCCACAGCTGCACAGGGCAGGTCTTGGCCAGTTGGCAAAACATCTTGTTGAGGGCAGGGGAGTACTGTAGGAAGAGGAAGGAGACAG	CAGCCCTGTCGTCTCTCCAGCCCCAGCTGCTCACCATCGCTATCTGAGCAGCGCTCATGGTGGGGGCAGCGCCTCACAACCTCCGTCATGTGCTGTGACTGCTTGTAGATGGCCATGGCGTGGACGCGGGTGCCGGGCGGGGGTGTGGAATCAACCCACAGCTGCACAGGGCAGGTCTTGGCCAGTTGGCAAAACATCTTGTTGAGGGCAGGGGAGTACTGTAGGAAGAGGAAGGAGACAG	CAGCCCTGTCGTCTCTCCAGCCCCAGCTGCTCACCATCGCTATCTGAGCAGCGCTCATGGTGGGGGCAGCGCCTCACAACCTCCGTCATGTGCTGTGACTGCTTGTAGATGGCCATGGCG	GGACGCGGGTGCCGGGCGGGGGTGTGGAATCAACCCACAGCTGCACAGGGCAGGTCTTGGCCAGTTGGCAAAACATCTTGTTGAGGGCAGGGGAGTACTGTAGGAAGAGGAAGGAGACAG	C	T	121	124	GGA	+	ACTGCTTGTAGATGGCCATGGCGCGGACGC	GTTGTAGATGGCCATGGCGC	CGCGTCCACG	10	CCATGGCCATCTACA	15	CGCGTCCACGCCATGGCCATCTACA	2	7	False	True	53.0	0.5333333333333333	0.8	0	21.692669969333338	25.99700085319574	3.0	GGTTGATTCCACACCCCCGCCCGGCACCCGCGTCCGCGCCATGGCCATCTACAAGCAGTC	GGTTGATTCCACACCCCCGCCCGGCACCCGCGTCCACGCCATGGCCATCTACAAGCAGTC	reverse-complement	No Error	False
1173	TP53	7578457	7578457	C	T	SNP	AACR-H0000151	17	7578337	7578577	CAGCCCTGTCGTCTCTCCAGCCCCAGCTGCTCACCATCGCTATCTGAGCAGCGCTCATGGTGGGGGCAGCGCCTCACAACCTCCGTCATGTGCTGTGACTGCTTGTAGATGGCCATGGCGCGGACGCGGGTGCCGGGCGGGGGTGTGGAATCAACCCACAGCTGCACAGGGCAGGTCTTGGCCAGTTGGCAAAACATCTTGTTGAGGGCAGGGGAGTACTGTAGGAAGAGGAAGGAGACAG	CAGCCCTGTCGTCTCTCCAGCCCCAGCTGCTCACCATCGCTATCTGAGCAGCGCTCATGGTGGGGGCAGCGCCTCACAACCTCCGTCATGTGCTGTGACTGCTTGTAGATGGCCATGGCGTGGACGCGGGTGCCGGGCGGGGGTGTGGAATCAACCCACAGCTGCACAGGGCAGGTCTTGGCCAGTTGGCAAAACATCTTGTTGAGGGCAGGGGAGTACTGTAGGAAGAGGAAGGAGACAG	CAGCCCTGTCGTCTCTCCAGCCCCAGCTGCTCACCATCGCTATCTGAGCAGCGCTCATGGTGGGGGCAGCGCCTCACAACCTCCGTCATGTGCTGTGACTGCTTGTAGATGGCCATGGCG	GGACGCGGGTGCCGGGCGGGGGTGTGGAATCAACCCACAGCTGCACAGGGCAGGTCTTGGCCAGTTGGCAAAACATCTTGTTGAGGGCAGGGGAGTACTGTAGGAAGAGGAAGGAGACAG	C	T	121	124	GGA	+	ACTGCTTGTAGATGGCCATGGCGCGGACGC	GTTGTAGATGGCCATGGCGC	CCACG	5	CCATGGCCATCTACA	15	CCACGCCATGGCCATCTACA	2	2	True	True	53.0	0.5333333333333333	0.8	0	23.12976184933333	24.45398279999105	4.0	GGTTGATTCCACACCCCCGCCCGGCACCCGCGTCCGCGCCATGGCCATCTACAAGCAGTC	GGTTGATTCCACACCCCCGCCCGGCACCCGCGTCCACGCCATGGCCATCTACAAGCAGTC	reverse-complement	No Error	False
1173	TP53	7578457	7578457	C	T	SNP	AACR-H0000151	17	7578337	7578577	CAGCCCTGTCGTCTCTCCAGCCCCAGCTGCTCACCATCGCTATCTGAGCAGCGCTCATGGTGGGGGCAGCGCCTCACAACCTCCGTCATGTGCTGTGACTGCTTGTAGATGGCCATGGCGCGGACGCGGGTGCCGGGCGGGGGTGTGGAATCAACCCACAGCTGCACAGGGCAGGTCTTGGCCAGTTGGCAAAACATCTTGTTGAGGGCAGGGGAGTACTGTAGGAAGAGGAAGGAGACAG	CAGCCCTGTCGTCTCTCCAGCCCCAGCTGCTCACCATCGCTATCTGAGCAGCGCTCATGGTGGGGGCAGCGCCTCACAACCTCCGTCATGTGCTGTGACTGCTTGTAGATGGCCATGGCGTGGACGCGGGTGCCGGGCGGGGGTGTGGAATCAACCCACAGCTGCACAGGGCAGGTCTTGGCCAGTTGGCAAAACATCTTGTTGAGGGCAGGGGAGTACTGTAGGAAGAGGAAGGAGACAG	CAGCCCTGTCGTCTCTCCAGCCCCAGCTGCTCACCATCGCTATCTGAGCAGCGCTCATGGTGGGGGCAGCGCCTCACAACCTCCGTCATGTGCTGTGACTGCTTGTAGATGGCCATGGCG	GGACGCGGGTGCCGGGCGGGGGTGTGGAATCAACCCACAGCTGCACAGGGCAGGTCTTGGCCAGTTGGCAAAACATCTTGTTGAGGGCAGGGGAGTACTGTAGGAAGAGGAAGGAGACAG	C	T	118	121	CGC	+	GTGACTGCTTGTAGATGGCCATGGCGCGGA	GTGCTTGTAGATGGCCATGG	CACCCCCGCCCGGCACCCGCGTCCACGCCA	30	TGGCCATCTACAAGC	15	CACCCCCGCCCGGCACCCGCGTCCACGCCATGGCCATCTACAAGC	5	24	False	False	73.0	0.5333333333333333	0.8333333333333334	0	22.30097740633333	19.669219981146608	5.0	TGATTCCACACCCCCGCCCGGCACCCGCGTCCGCGCCATGGCCATCTACAAGCAGTCACA	TGATTCCACACCCCCGCCCGGCACCCGCGTCCACGCCATGGCCATCTACAAGCAGTCACA	reverse-complement	No Error	False
1174	TP53	7578403	7578403	C	T	SNP	AACR-H0000155	17	7578283	7578523	GCCAGACCTAAGAGCAATCAGTGAGGAATCAGAGGCCTGGGGACCCTGGGCAACCAGCCCTGTCGTCTCTCCAGCCCCAGCTGCTCACCATCGCTATCTGAGCAGCGCTCATGGTGGGGGCAGCGCCTCACAACCTCCGTCATGTGCTGTGACTGCTTGTAGATGGCCATGGCGCGGACGCGGGTGCCGGGCGGGGGTGTGGAATCAACCCACAGCTGCACAGGGCAGGTCTTGGCCAGTT	GCCAGACCTAAGAGCAATCAGTGAGGAATCAGAGGCCTGGGGACCCTGGGCAACCAGCCCTGTCGTCTCTCCAGCCCCAGCTGCTCACCATCGCTATCTGAGCAGCGCTCATGGTGGGGGTAGCGCCTCACAACCTCCGTCATGTGCTGTGACTGCTTGTAGATGGCCATGGCGCGGACGCGGGTGCCGGGCGGGGGTGTGGAATCAACCCACAGCTGCACAGGGCAGGTCTTGGCCAGTT	GCCAGACCTAAGAGCAATCAGTGAGGAATCAGAGGCCTGGGGACCCTGGGCAACCAGCCCTGTCGTCTCTCCAGCCCCAGCTGCTCACCATCGCTATCTGAGCAGCGCTCATGGTGGGGG	AGCGCCTCACAACCTCCGTCATGTGCTGTGACTGCTTGTAGATGGCCATGGCGCGGACGCGGGTGCCGGGCGGGGGTGTGGAATCAACCCACAGCTGCACAGGGCAGGTCTTGGCCAGTT	C	T	123	126	CGC	+	GAGCAGCGCTCATGGTGGGGGCAGCGCCTC	GGCGCTCATGGTGGGGGCAG	GGTTGTGAGGCGCTA	15	CCCCCACCATGAGCG	15	GGTTGTGAGGCGCTACCCCCACCATGAGCG	0	14	False	True	48.0	0.7333333333333333	0.6	0	21.73866633533333	45.57968748625856	1.0	AAGCAGTCACAGCACATGACGGAGGTTGTGAGGCGCTGCCCCCACCATGAGCGCTGCTCA	AAGCAGTCACAGCACATGACGGAGGTTGTGAGGCGCTACCCCCACCATGAGCGCTGCTCA	reverse-complement	No Error	False
1174	TP53	7578403	7578403	C	T	SNP	AACR-H0000155	17	7578283	7578523	GCCAGACCTAAGAGCAATCAGTGAGGAATCAGAGGCCTGGGGACCCTGGGCAACCAGCCCTGTCGTCTCTCCAGCCCCAGCTGCTCACCATCGCTATCTGAGCAGCGCTCATGGTGGGGGCAGCGCCTCACAACCTCCGTCATGTGCTGTGACTGCTTGTAGATGGCCATGGCGCGGACGCGGGTGCCGGGCGGGGGTGTGGAATCAACCCACAGCTGCACAGGGCAGGTCTTGGCCAGTT	GCCAGACCTAAGAGCAATCAGTGAGGAATCAGAGGCCTGGGGACCCTGGGCAACCAGCCCTGTCGTCTCTCCAGCCCCAGCTGCTCACCATCGCTATCTGAGCAGCGCTCATGGTGGGGGTAGCGCCTCACAACCTCCGTCATGTGCTGTGACTGCTTGTAGATGGCCATGGCGCGGACGCGGGTGCCGGGCGGGGGTGTGGAATCAACCCACAGCTGCACAGGGCAGGTCTTGGCCAGTT	GCCAGACCTAAGAGCAATCAGTGAGGAATCAGAGGCCTGGGGACCCTGGGCAACCAGCCCTGTCGTCTCTCCAGCCCCAGCTGCTCACCATCGCTATCTGAGCAGCGCTCATGGTGGGGG	AGCGCCTCACAACCTCCGTCATGTGCTGTGACTGCTTGTAGATGGCCATGGCGCGGACGCGGGTGCCGGGCGGGGGTGTGGAATCAACCCACAGCTGCACAGGGCAGGTCTTGGCCAGTT	C	T	123	126	CGC	+	GAGCAGCGCTCATGGTGGGGGCAGCGCCTC	GGCGCTCATGGTGGGGGCAG	TGAGGCGCTA	10	CCCCCACCATGAGCG	15	TGAGGCGCTACCCCCACCATGAGCG	0	9	False	True	48.0	0.7333333333333333	0.6	0	21.590533385333337	44.35832986529493	2.0	AAGCAGTCACAGCACATGACGGAGGTTGTGAGGCGCTGCCCCCACCATGAGCGCTGCTCA	AAGCAGTCACAGCACATGACGGAGGTTGTGAGGCGCTACCCCCACCATGAGCGCTGCTCA	reverse-complement	No Error	False
1174	TP53	7578403	7578403	C	T	SNP	AACR-H0000155	17	7578283	7578523	GCCAGACCTAAGAGCAATCAGTGAGGAATCAGAGGCCTGGGGACCCTGGGCAACCAGCCCTGTCGTCTCTCCAGCCCCAGCTGCTCACCATCGCTATCTGAGCAGCGCTCATGGTGGGGGCAGCGCCTCACAACCTCCGTCATGTGCTGTGACTGCTTGTAGATGGCCATGGCGCGGACGCGGGTGCCGGGCGGGGGTGTGGAATCAACCCACAGCTGCACAGGGCAGGTCTTGGCCAGTT	GCCAGACCTAAGAGCAATCAGTGAGGAATCAGAGGCCTGGGGACCCTGGGCAACCAGCCCTGTCGTCTCTCCAGCCCCAGCTGCTCACCATCGCTATCTGAGCAGCGCTCATGGTGGGGGTAGCGCCTCACAACCTCCGTCATGTGCTGTGACTGCTTGTAGATGGCCATGGCGCGGACGCGGGTGCCGGGCGGGGGTGTGGAATCAACCCACAGCTGCACAGGGCAGGTCTTGGCCAGTT	GCCAGACCTAAGAGCAATCAGTGAGGAATCAGAGGCCTGGGGACCCTGGGCAACCAGCCCTGTCGTCTCTCCAGCCCCAGCTGCTCACCATCGCTATCTGAGCAGCGCTCATGGTGGGGG	AGCGCCTCACAACCTCCGTCATGTGCTGTGACTGCTTGTAGATGGCCATGGCGCGGACGCGGGTGCCGGGCGGGGGTGTGGAATCAACCCACAGCTGCACAGGGCAGGTCTTGGCCAGTT	C	T	123	126	CGC	+	GAGCAGCGCTCATGGTGGGGGCAGCGCCTC	GGCGCTCATGGTGGGGGCAG	CGCTA	5	CCCCCACCATGAGCG	15	CGCTACCCCCACCATGAGCG	0	4	True	True	48.0	0.7333333333333333	0.6	0	23.02762526533333	38.216415926280135	3.0	AAGCAGTCACAGCACATGACGGAGGTTGTGAGGCGCTGCCCCCACCATGAGCGCTGCTCA	AAGCAGTCACAGCACATGACGGAGGTTGTGAGGCGCTACCCCCACCATGAGCGCTGCTCA	reverse-complement	No Error	False
1174	TP53	7578403	7578403	C	T	SNP	AACR-H0000155	17	7578283	7578523	GCCAGACCTAAGAGCAATCAGTGAGGAATCAGAGGCCTGGGGACCCTGGGCAACCAGCCCTGTCGTCTCTCCAGCCCCAGCTGCTCACCATCGCTATCTGAGCAGCGCTCATGGTGGGGGCAGCGCCTCACAACCTCCGTCATGTGCTGTGACTGCTTGTAGATGGCCATGGCGCGGACGCGGGTGCCGGGCGGGGGTGTGGAATCAACCCACAGCTGCACAGGGCAGGTCTTGGCCAGTT	GCCAGACCTAAGAGCAATCAGTGAGGAATCAGAGGCCTGGGGACCCTGGGCAACCAGCCCTGTCGTCTCTCCAGCCCCAGCTGCTCACCATCGCTATCTGAGCAGCGCTCATGGTGGGGGTAGCGCCTCACAACCTCCGTCATGTGCTGTGACTGCTTGTAGATGGCCATGGCGCGGACGCGGGTGCCGGGCGGGGGTGTGGAATCAACCCACAGCTGCACAGGGCAGGTCTTGGCCAGTT	GCCAGACCTAAGAGCAATCAGTGAGGAATCAGAGGCCTGGGGACCCTGGGCAACCAGCCCTGTCGTCTCTCCAGCCCCAGCTGCTCACCATCGCTATCTGAGCAGCGCTCATGGTGGGGG	AGCGCCTCACAACCTCCGTCATGTGCTGTGACTGCTTGTAGATGGCCATGGCGCGGACGCGGGTGCCGGGCGGGGGTGTGGAATCAACCCACAGCTGCACAGGGCAGGTCTTGGCCAGTT	C	T	123	126	CGC	+	GAGCAGCGCTCATGGTGGGGGCAGCGCCTC	GGCGCTCATGGTGGGGGCAG	GGTTGTGAGGCGCTA	15	CCCCCACC	8	GGTTGTGAGGCGCTACCCCCACC	0	14	False	True	48.0	0.875	0.6	0	22.242462356	38.17452253815314	4.0	AAGCAGTCACAGCACATGACGGAGGTTGTGAGGCGCTGCCCCCACCATGAGCGCTGCTCA	AAGCAGTCACAGCACATGACGGAGGTTGTGAGGCGCTACCCCCACCATGAGCGCTGCTCA	reverse-complement	No Error	False
1174	TP53	7578403	7578403	C	T	SNP	AACR-H0000155	17	7578283	7578523	GCCAGACCTAAGAGCAATCAGTGAGGAATCAGAGGCCTGGGGACCCTGGGCAACCAGCCCTGTCGTCTCTCCAGCCCCAGCTGCTCACCATCGCTATCTGAGCAGCGCTCATGGTGGGGGCAGCGCCTCACAACCTCCGTCATGTGCTGTGACTGCTTGTAGATGGCCATGGCGCGGACGCGGGTGCCGGGCGGGGGTGTGGAATCAACCCACAGCTGCACAGGGCAGGTCTTGGCCAGTT	GCCAGACCTAAGAGCAATCAGTGAGGAATCAGAGGCCTGGGGACCCTGGGCAACCAGCCCTGTCGTCTCTCCAGCCCCAGCTGCTCACCATCGCTATCTGAGCAGCGCTCATGGTGGGGGTAGCGCCTCACAACCTCCGTCATGTGCTGTGACTGCTTGTAGATGGCCATGGCGCGGACGCGGGTGCCGGGCGGGGGTGTGGAATCAACCCACAGCTGCACAGGGCAGGTCTTGGCCAGTT	GCCAGACCTAAGAGCAATCAGTGAGGAATCAGAGGCCTGGGGACCCTGGGCAACCAGCCCTGTCGTCTCTCCAGCCCCAGCTGCTCACCATCGCTATCTGAGCAGCGCTCATGGTGGGGG	AGCGCCTCACAACCTCCGTCATGTGCTGTGACTGCTTGTAGATGGCCATGGCGCGGACGCGGGTGCCGGGCGGGGGTGTGGAATCAACCCACAGCTGCACAGGGCAGGTCTTGGCCAGTT	C	T	123	126	CGC	+	GAGCAGCGCTCATGGTGGGGGCAGCGCCTC	GGCGCTCATGGTGGGGGCAG	TGAGGCGCTA	10	CCCCCACC	8	TGAGGCGCTACCCCCACC	0	9	False	True	48.0	0.875	0.6	0	22.094329406	36.15606799884217	5.0	AAGCAGTCACAGCACATGACGGAGGTTGTGAGGCGCTGCCCCCACCATGAGCGCTGCTCA	AAGCAGTCACAGCACATGACGGAGGTTGTGAGGCGCTACCCCCACCATGAGCGCTGCTCA	reverse-complement	No Error	False
1175	TP53	7576855	7576855	G	A	SNP	AACR-H0000162	17	7576735	7576975	ATCACTGCCCCCTGATGGCAAATGCCCCAATTGCAGGTAAAACAGTCAAGAAGAAAACGGCATTTTGAGTGTTAGACTGGAAACTTTCCACTTGATAAGAGGTCCCAAGACTTAGTACCTGAAGGGTGAAATATTCTCCATCCAGTGGTTTCTTCTTTGGCTGGGGAGAGGAGCTGGTGTTGTTGGGCAGTGCTAGGAAAGAGGCAAGGAAAGGTGATAAAAGTGAATCTGAGGCATAACT	ATCACTGCCCCCTGATGGCAAATGCCCCAATTGCAGGTAAAACAGTCAAGAAGAAAACGGCATTTTGAGTGTTAGACTGGAAACTTTCCACTTGATAAGAGGTCCCAAGACTTAGTACCTAAAGGGTGAAATATTCTCCATCCAGTGGTTTCTTCTTTGGCTGGGGAGAGGAGCTGGTGTTGTTGGGCAGTGCTAGGAAAGAGGCAAGGAAAGGTGATAAAAGTGAATCTGAGGCATAACT	ATCACTGCCCCCTGATGGCAAATGCCCCAATTGCAGGTAAAACAGTCAAGAAGAAAACGGCATTTTGAGTGTTAGACTGGAAACTTTCCACTTGATAAGAGGTCCCAAGACTTAGTACCT	AAGGGTGAAATATTCTCCATCCAGTGGTTTCTTCTTTGGCTGGGGAGAGGAGCTGGTGTTGTTGGGCAGTGCTAGGAAAGAGGCAAGGAAAGGTGATAAAAGTGAATCTGAGGCATAACT	G	A	139	136	GGA	-	CAGCCAAAGAAGAAACCACTGGATGGAGAA	GAAAGAAGAAACCACTGGAT	TAGTACCTAAAGGGTGAAATATTCTCCATC	30	CAGTGGTTTCTTCTT	15	TAGTACCTAAAGGGTGAAATATTCTCCATCCAGTGGTTTCTTCTT	21	8	False	False	51.0	0.4	0.3666666666666666	0	13.990873923	6.76801545536561	1.0	CCAAGACTTAGTACCTGAAGGGTGAAATATTCTCCATCCAGTGGTTTCTTCTTTGGCTGG	CCAAGACTTAGTACCTAAAGGGTGAAATATTCTCCATCCAGTGGTTTCTTCTTTGGCTGG	reverse-complement	No Error	False
1175	TP53	7576855	7576855	G	A	SNP	AACR-H0000162	17	7576735	7576975	ATCACTGCCCCCTGATGGCAAATGCCCCAATTGCAGGTAAAACAGTCAAGAAGAAAACGGCATTTTGAGTGTTAGACTGGAAACTTTCCACTTGATAAGAGGTCCCAAGACTTAGTACCTGAAGGGTGAAATATTCTCCATCCAGTGGTTTCTTCTTTGGCTGGGGAGAGGAGCTGGTGTTGTTGGGCAGTGCTAGGAAAGAGGCAAGGAAAGGTGATAAAAGTGAATCTGAGGCATAACT	ATCACTGCCCCCTGATGGCAAATGCCCCAATTGCAGGTAAAACAGTCAAGAAGAAAACGGCATTTTGAGTGTTAGACTGGAAACTTTCCACTTGATAAGAGGTCCCAAGACTTAGTACCTAAAGGGTGAAATATTCTCCATCCAGTGGTTTCTTCTTTGGCTGGGGAGAGGAGCTGGTGTTGTTGGGCAGTGCTAGGAAAGAGGCAAGGAAAGGTGATAAAAGTGAATCTGAGGCATAACT	ATCACTGCCCCCTGATGGCAAATGCCCCAATTGCAGGTAAAACAGTCAAGAAGAAAACGGCATTTTGAGTGTTAGACTGGAAACTTTCCACTTGATAAGAGGTCCCAAGACTTAGTACCT	AAGGGTGAAATATTCTCCATCCAGTGGTTTCTTCTTTGGCTGGGGAGAGGAGCTGGTGTTGTTGGGCAGTGCTAGGAAAGAGGCAAGGAAAGGTGATAAAAGTGAATCTGAGGCATAACT	G	A	113	116	AGT	+	ACTTGATAAGAGGTCCCAAGACTTAGTACC	GATAAGAGGTCCCAAGACTT	AATATTTCACCCTTTAGGTACTAAG	25	TCTTGGGACCTCTTA	15	AATATTTCACCCTTTAGGTACTAAGTCTTGGGACCTCTTA	10	14	False	False	52.0	0.4666666666666667	0.32	0	14.973480237866667	6.36683056603546	2.0	CCACTGGATGGAGAATATTTCACCCTTCAGGTACTAAGTCTTGGGACCTCTTATCAAGTG	CCACTGGATGGAGAATATTTCACCCTTTAGGTACTAAGTCTTGGGACCTCTTATCAAGTG	reverse-complement	No Error	False
1175	TP53	7576855	7576855	G	A	SNP	AACR-H0000162	17	7576735	7576975	ATCACTGCCCCCTGATGGCAAATGCCCCAATTGCAGGTAAAACAGTCAAGAAGAAAACGGCATTTTGAGTGTTAGACTGGAAACTTTCCACTTGATAAGAGGTCCCAAGACTTAGTACCTGAAGGGTGAAATATTCTCCATCCAGTGGTTTCTTCTTTGGCTGGGGAGAGGAGCTGGTGTTGTTGGGCAGTGCTAGGAAAGAGGCAAGGAAAGGTGATAAAAGTGAATCTGAGGCATAACT	ATCACTGCCCCCTGATGGCAAATGCCCCAATTGCAGGTAAAACAGTCAAGAAGAAAACGGCATTTTGAGTGTTAGACTGGAAACTTTCCACTTGATAAGAGGTCCCAAGACTTAGTACCTAAAGGGTGAAATATTCTCCATCCAGTGGTTTCTTCTTTGGCTGGGGAGAGGAGCTGGTGTTGTTGGGCAGTGCTAGGAAAGAGGCAAGGAAAGGTGATAAAAGTGAATCTGAGGCATAACT	ATCACTGCCCCCTGATGGCAAATGCCCCAATTGCAGGTAAAACAGTCAAGAAGAAAACGGCATTTTGAGTGTTAGACTGGAAACTTTCCACTTGATAAGAGGTCCCAAGACTTAGTACCT	AAGGGTGAAATATTCTCCATCCAGTGGTTTCTTCTTTGGCTGGGGAGAGGAGCTGGTGTTGTTGGGCAGTGCTAGGAAAGAGGCAAGGAAAGGTGATAAAAGTGAATCTGAGGCATAACT	G	A	113	116	AGT	+	ACTTGATAAGAGGTCCCAAGACTTAGTACC	GATAAGAGGTCCCAAGACTT	TGGAGAATATTTCACCCTTTAGGTACTAAG	30	TCTTGGGACCTCTTA	15	TGGAGAATATTTCACCCTTTAGGTACTAAGTCTTGGGACCTCTTA	10	19	False	False	52.0	0.4666666666666667	0.3666666666666666	0	15.415998785666666	5.923605692133326	3.0	CCACTGGATGGAGAATATTTCACCCTTCAGGTACTAAGTCTTGGGACCTCTTATCAAGTG	CCACTGGATGGAGAATATTTCACCCTTTAGGTACTAAGTCTTGGGACCTCTTATCAAGTG	reverse-complement	No Error	False
1175	TP53	7576855	7576855	G	A	SNP	AACR-H0000162	17	7576735	7576975	ATCACTGCCCCCTGATGGCAAATGCCCCAATTGCAGGTAAAACAGTCAAGAAGAAAACGGCATTTTGAGTGTTAGACTGGAAACTTTCCACTTGATAAGAGGTCCCAAGACTTAGTACCTGAAGGGTGAAATATTCTCCATCCAGTGGTTTCTTCTTTGGCTGGGGAGAGGAGCTGGTGTTGTTGGGCAGTGCTAGGAAAGAGGCAAGGAAAGGTGATAAAAGTGAATCTGAGGCATAACT	ATCACTGCCCCCTGATGGCAAATGCCCCAATTGCAGGTAAAACAGTCAAGAAGAAAACGGCATTTTGAGTGTTAGACTGGAAACTTTCCACTTGATAAGAGGTCCCAAGACTTAGTACCTAAAGGGTGAAATATTCTCCATCCAGTGGTTTCTTCTTTGGCTGGGGAGAGGAGCTGGTGTTGTTGGGCAGTGCTAGGAAAGAGGCAAGGAAAGGTGATAAAAGTGAATCTGAGGCATAACT	ATCACTGCCCCCTGATGGCAAATGCCCCAATTGCAGGTAAAACAGTCAAGAAGAAAACGGCATTTTGAGTGTTAGACTGGAAACTTTCCACTTGATAAGAGGTCCCAAGACTTAGTACCT	AAGGGTGAAATATTCTCCATCCAGTGGTTTCTTCTTTGGCTGGGGAGAGGAGCTGGTGTTGTTGGGCAGTGCTAGGAAAGAGGCAAGGAAAGGTGATAAAAGTGAATCTGAGGCATAACT	G	A	113	116	AGT	+	ACTTGATAAGAGGTCCCAAGACTTAGTACC	GATAAGAGGTCCCAAGACTT	AATATTTCACCCTTTAGGTACTAAG	25	TCTTGGGA	8	AATATTTCACCCTTTAGGTACTAAGTCTTGGGA	10	14	False	False	52.0	0.5	0.32	0	14.5256022192	5.538981561883498	4.0	CCACTGGATGGAGAATATTTCACCCTTCAGGTACTAAGTCTTGGGACCTCTTATCAAGTG	CCACTGGATGGAGAATATTTCACCCTTTAGGTACTAAGTCTTGGGACCTCTTATCAAGTG	reverse-complement	No Error	False
1175	TP53	7576855	7576855	G	A	SNP	AACR-H0000162	17	7576735	7576975	ATCACTGCCCCCTGATGGCAAATGCCCCAATTGCAGGTAAAACAGTCAAGAAGAAAACGGCATTTTGAGTGTTAGACTGGAAACTTTCCACTTGATAAGAGGTCCCAAGACTTAGTACCTGAAGGGTGAAATATTCTCCATCCAGTGGTTTCTTCTTTGGCTGGGGAGAGGAGCTGGTGTTGTTGGGCAGTGCTAGGAAAGAGGCAAGGAAAGGTGATAAAAGTGAATCTGAGGCATAACT	ATCACTGCCCCCTGATGGCAAATGCCCCAATTGCAGGTAAAACAGTCAAGAAGAAAACGGCATTTTGAGTGTTAGACTGGAAACTTTCCACTTGATAAGAGGTCCCAAGACTTAGTACCTAAAGGGTGAAATATTCTCCATCCAGTGGTTTCTTCTTTGGCTGGGGAGAGGAGCTGGTGTTGTTGGGCAGTGCTAGGAAAGAGGCAAGGAAAGGTGATAAAAGTGAATCTGAGGCATAACT	ATCACTGCCCCCTGATGGCAAATGCCCCAATTGCAGGTAAAACAGTCAAGAAGAAAACGGCATTTTGAGTGTTAGACTGGAAACTTTCCACTTGATAAGAGGTCCCAAGACTTAGTACCT	AAGGGTGAAATATTCTCCATCCAGTGGTTTCTTCTTTGGCTGGGGAGAGGAGCTGGTGTTGTTGGGCAGTGCTAGGAAAGAGGCAAGGAAAGGTGATAAAAGTGAATCTGAGGCATAACT	G	A	123	126	GGG	+	AGGTCCCAAGACTTAGTACCTGAAGGGTGA	GCCAAGACTTAGTACCTGAA	AACCACTGGATGGAGAATATTTCACCCTTT	30	AGGTACTAAGTCT	13	AACCACTGGATGGAGAATATTTCACCCTTTAGGTACTAAGTCT	0	29	False	True	62.0	0.3846153846153846	0.4	0	19.672866854	5.460121667711039	5.0	AAAGAAGAAACCACTGGATGGAGAATATTTCACCCTTCAGGTACTAAGTCTTGGGACCTC	AAAGAAGAAACCACTGGATGGAGAATATTTCACCCTTTAGGTACTAAGTCTTGGGACCTC	reverse-complement	No Error	False
1176	TP53	7577548	7577548	C	A	SNP	AACR-H0000169	17	7577428	7577668	CCCAGGGGTCAGAGGCAAGCAGAGGCTGGGGCACAGCAGGCCAGTGTGCAGGGTGGCAAGTGGCTCCTGACCTGGAGTCTTCCAGTGTGATGATGGTGAGGATGGGCCTCCGGTTCATGCCGCCCATGCAGGAACTGTTACACATGTAGTTGTAGTGGATGGTGGTACAGTCAGAGCCAACCTAGGAGATAACACAGGCCCAAGATGAGGCCAGTGCGCCTTGGGGAGACCTGTGGCAAGC	CCCAGGGGTCAGAGGCAAGCAGAGGCTGGGGCACAGCAGGCCAGTGTGCAGGGTGGCAAGTGGCTCCTGACCTGGAGTCTTCCAGTGTGATGATGGTGAGGATGGGCCTCCGGTTCATGCAGCCCATGCAGGAACTGTTACACATGTAGTTGTAGTGGATGGTGGTACAGTCAGAGCCAACCTAGGAGATAACACAGGCCCAAGATGAGGCCAGTGCGCCTTGGGGAGACCTGTGGCAAGC	CCCAGGGGTCAGAGGCAAGCAGAGGCTGGGGCACAGCAGGCCAGTGTGCAGGGTGGCAAGTGGCTCCTGACCTGGAGTCTTCCAGTGTGATGATGGTGAGGATGGGCCTCCGGTTCATGC	GCCCATGCAGGAACTGTTACACATGTAGTTGTAGTGGATGGTGGTACAGTCAGAGCCAACCTAGGAGATAACACAGGCCCAAGATGAGGCCAGTGCGCCTTGGGGAGACCTGTGGCAAGC	C	A	122	119	CGG	-	CATGTGTAACAGTTCCTGCATGGGCGGCAT	GGTAACAGTTCCTGCATGGG	GTGAGGATGGGCCTCCGGTTCATGCAGCCC	30	ATGCAGGA	8	GTGAGGATGGGCCTCCGGTTCATGCAGCCCATGCAGGA	4	25	True	False	64.0	0.5	0.6666666666666666	0	20.56173482	28.935286628435662	1.0	TGATGATGGTGAGGATGGGCCTCCGGTTCATGCCGCCCATGCAGGAACTGTTACACATGT	TGATGATGGTGAGGATGGGCCTCCGGTTCATGCAGCCCATGCAGGAACTGTTACACATGT	reverse-complement	No Error	False
1176	TP53	7577548	7577548	C	A	SNP	AACR-H0000169	17	7577428	7577668	CCCAGGGGTCAGAGGCAAGCAGAGGCTGGGGCACAGCAGGCCAGTGTGCAGGGTGGCAAGTGGCTCCTGACCTGGAGTCTTCCAGTGTGATGATGGTGAGGATGGGCCTCCGGTTCATGCCGCCCATGCAGGAACTGTTACACATGTAGTTGTAGTGGATGGTGGTACAGTCAGAGCCAACCTAGGAGATAACACAGGCCCAAGATGAGGCCAGTGCGCCTTGGGGAGACCTGTGGCAAGC	CCCAGGGGTCAGAGGCAAGCAGAGGCTGGGGCACAGCAGGCCAGTGTGCAGGGTGGCAAGTGGCTCCTGACCTGGAGTCTTCCAGTGTGATGATGGTGAGGATGGGCCTCCGGTTCATGCAGCCCATGCAGGAACTGTTACACATGTAGTTGTAGTGGATGGTGGTACAGTCAGAGCCAACCTAGGAGATAACACAGGCCCAAGATGAGGCCAGTGCGCCTTGGGGAGACCTGTGGCAAGC	CCCAGGGGTCAGAGGCAAGCAGAGGCTGGGGCACAGCAGGCCAGTGTGCAGGGTGGCAAGTGGCTCCTGACCTGGAGTCTTCCAGTGTGATGATGGTGAGGATGGGCCTCCGGTTCATGC	GCCCATGCAGGAACTGTTACACATGTAGTTGTAGTGGATGGTGGTACAGTCAGAGCCAACCTAGGAGATAACACAGGCCCAAGATGAGGCCAGTGCGCCTTGGGGAGACCTGTGGCAAGC	C	A	122	119	CGG	-	CATGTGTAACAGTTCCTGCATGGGCGGCAT	GGTAACAGTTCCTGCATGGG	GTGAGGATGGGCCTCCGGTTCATGCAGCCC	30	ATGCAGGAAC	10	GTGAGGATGGGCCTCCGGTTCATGCAGCCCATGCAGGAAC	4	25	True	False	64.0	0.5	0.6666666666666666	0	20.77336362	28.935286628435662	2.0	TGATGATGGTGAGGATGGGCCTCCGGTTCATGCCGCCCATGCAGGAACTGTTACACATGT	TGATGATGGTGAGGATGGGCCTCCGGTTCATGCAGCCCATGCAGGAACTGTTACACATGT	reverse-complement	No Error	False
1176	TP53	7577548	7577548	C	A	SNP	AACR-H0000169	17	7577428	7577668	CCCAGGGGTCAGAGGCAAGCAGAGGCTGGGGCACAGCAGGCCAGTGTGCAGGGTGGCAAGTGGCTCCTGACCTGGAGTCTTCCAGTGTGATGATGGTGAGGATGGGCCTCCGGTTCATGCCGCCCATGCAGGAACTGTTACACATGTAGTTGTAGTGGATGGTGGTACAGTCAGAGCCAACCTAGGAGATAACACAGGCCCAAGATGAGGCCAGTGCGCCTTGGGGAGACCTGTGGCAAGC	CCCAGGGGTCAGAGGCAAGCAGAGGCTGGGGCACAGCAGGCCAGTGTGCAGGGTGGCAAGTGGCTCCTGACCTGGAGTCTTCCAGTGTGATGATGGTGAGGATGGGCCTCCGGTTCATGCAGCCCATGCAGGAACTGTTACACATGTAGTTGTAGTGGATGGTGGTACAGTCAGAGCCAACCTAGGAGATAACACAGGCCCAAGATGAGGCCAGTGCGCCTTGGGGAGACCTGTGGCAAGC	CCCAGGGGTCAGAGGCAAGCAGAGGCTGGGGCACAGCAGGCCAGTGTGCAGGGTGGCAAGTGGCTCCTGACCTGGAGTCTTCCAGTGTGATGATGGTGAGGATGGGCCTCCGGTTCATGC	GCCCATGCAGGAACTGTTACACATGTAGTTGTAGTGGATGGTGGTACAGTCAGAGCCAACCTAGGAGATAACACAGGCCCAAGATGAGGCCAGTGCGCCTTGGGGAGACCTGTGGCAAGC	C	A	121	118	GGC	-	ATGTGTAACAGTTCCTGCATGGGCGGCATG	GTAACAGTTCCTGCATGGGC	CAGCC	5	CATGCAGGAACTG	13	CAGCCCATGCAGGAACTG	3	1	True	False	59.0	0.5384615384615384	0.8	0	20.868538038000004	26.24603840018619	3.0	GTGATGATGGTGAGGATGGGCCTCCGGTTCATGCCGCCCATGCAGGAACTGTTACACATG	GTGATGATGGTGAGGATGGGCCTCCGGTTCATGCAGCCCATGCAGGAACTGTTACACATG	reverse-complement	No Error	False
1176	TP53	7577548	7577548	C	A	SNP	AACR-H0000169	17	7577428	7577668	CCCAGGGGTCAGAGGCAAGCAGAGGCTGGGGCACAGCAGGCCAGTGTGCAGGGTGGCAAGTGGCTCCTGACCTGGAGTCTTCCAGTGTGATGATGGTGAGGATGGGCCTCCGGTTCATGCCGCCCATGCAGGAACTGTTACACATGTAGTTGTAGTGGATGGTGGTACAGTCAGAGCCAACCTAGGAGATAACACAGGCCCAAGATGAGGCCAGTGCGCCTTGGGGAGACCTGTGGCAAGC	CCCAGGGGTCAGAGGCAAGCAGAGGCTGGGGCACAGCAGGCCAGTGTGCAGGGTGGCAAGTGGCTCCTGACCTGGAGTCTTCCAGTGTGATGATGGTGAGGATGGGCCTCCGGTTCATGCAGCCCATGCAGGAACTGTTACACATGTAGTTGTAGTGGATGGTGGTACAGTCAGAGCCAACCTAGGAGATAACACAGGCCCAAGATGAGGCCAGTGCGCCTTGGGGAGACCTGTGGCAAGC	CCCAGGGGTCAGAGGCAAGCAGAGGCTGGGGCACAGCAGGCCAGTGTGCAGGGTGGCAAGTGGCTCCTGACCTGGAGTCTTCCAGTGTGATGATGGTGAGGATGGGCCTCCGGTTCATGC	GCCCATGCAGGAACTGTTACACATGTAGTTGTAGTGGATGGTGGTACAGTCAGAGCCAACCTAGGAGATAACACAGGCCCAAGATGAGGCCAGTGCGCCTTGGGGAGACCTGTGGCAAGC	C	A	122	119	CGG	-	CATGTGTAACAGTTCCTGCATGGGCGGCAT	GGTAACAGTTCCTGCATGGG	GTGAGGATGGGCCTCCGGTTCATGCAGCCC	30	ATGCAGGAACTGT	13	GTGAGGATGGGCCTCCGGTTCATGCAGCCCATGCAGGAACTGT	4	25	True	False	64.0	0.4615384615384615	0.6666666666666666	0	20.75293438	22.1612024232062	4.0	TGATGATGGTGAGGATGGGCCTCCGGTTCATGCCGCCCATGCAGGAACTGTTACACATGT	TGATGATGGTGAGGATGGGCCTCCGGTTCATGCAGCCCATGCAGGAACTGTTACACATGT	reverse-complement	No Error	False
1176	TP53	7577548	7577548	C	A	SNP	AACR-H0000169	17	7577428	7577668	CCCAGGGGTCAGAGGCAAGCAGAGGCTGGGGCACAGCAGGCCAGTGTGCAGGGTGGCAAGTGGCTCCTGACCTGGAGTCTTCCAGTGTGATGATGGTGAGGATGGGCCTCCGGTTCATGCCGCCCATGCAGGAACTGTTACACATGTAGTTGTAGTGGATGGTGGTACAGTCAGAGCCAACCTAGGAGATAACACAGGCCCAAGATGAGGCCAGTGCGCCTTGGGGAGACCTGTGGCAAGC	CCCAGGGGTCAGAGGCAAGCAGAGGCTGGGGCACAGCAGGCCAGTGTGCAGGGTGGCAAGTGGCTCCTGACCTGGAGTCTTCCAGTGTGATGATGGTGAGGATGGGCCTCCGGTTCATGCAGCCCATGCAGGAACTGTTACACATGTAGTTGTAGTGGATGGTGGTACAGTCAGAGCCAACCTAGGAGATAACACAGGCCCAAGATGAGGCCAGTGCGCCTTGGGGAGACCTGTGGCAAGC	CCCAGGGGTCAGAGGCAAGCAGAGGCTGGGGCACAGCAGGCCAGTGTGCAGGGTGGCAAGTGGCTCCTGACCTGGAGTCTTCCAGTGTGATGATGGTGAGGATGGGCCTCCGGTTCATGC	GCCCATGCAGGAACTGTTACACATGTAGTTGTAGTGGATGGTGGTACAGTCAGAGCCAACCTAGGAGATAACACAGGCCCAAGATGAGGCCAGTGCGCCTTGGGGAGACCTGTGGCAAGC	C	A	122	119	CGG	-	CATGTGTAACAGTTCCTGCATGGGCGGCAT	GGTAACAGTTCCTGCATGGG	CGGTTCATGCAGCCC	15	ATGCAGGA	8	CGGTTCATGCAGCCCATGCAGGA	4	10	True	False	64.0	0.5	0.6666666666666666	0	20.11733597	20.28344212911883	5.0	TGATGATGGTGAGGATGGGCCTCCGGTTCATGCCGCCCATGCAGGAACTGTTACACATGT	TGATGATGGTGAGGATGGGCCTCCGGTTCATGCAGCCCATGCAGGAACTGTTACACATGT	reverse-complement	No Error	False
1177	TP53	7577574	7577574	T	C	SNP	AACR-H0000171	17	7577454	7577694	TGGGGCACAGCAGGCCAGTGTGCAGGGTGGCAAGTGGCTCCTGACCTGGAGTCTTCCAGTGTGATGATGGTGAGGATGGGCCTCCGGTTCATGCCGCCCATGCAGGAACTGTTACACATGTAGTTGTAGTGGATGGTGGTACAGTCAGAGCCAACCTAGGAGATAACACAGGCCCAAGATGAGGCCAGTGCGCCTTGGGGAGACCTGTGGCAAGCAGGGGAGGCCTTTTTTTTTTTTTTTT	TGGGGCACAGCAGGCCAGTGTGCAGGGTGGCAAGTGGCTCCTGACCTGGAGTCTTCCAGTGTGATGATGGTGAGGATGGGCCTCCGGTTCATGCCGCCCATGCAGGAACTGTTACACATGCAGTTGTAGTGGATGGTGGTACAGTCAGAGCCAACCTAGGAGATAACACAGGCCCAAGATGAGGCCAGTGCGCCTTGGGGAGACCTGTGGCAAGCAGGGGAGGCCTTTTTTTTTTTTTTTT	TGGGGCACAGCAGGCCAGTGTGCAGGGTGGCAAGTGGCTCCTGACCTGGAGTCTTCCAGTGTGATGATGGTGAGGATGGGCCTCCGGTTCATGCCGCCCATGCAGGAACTGTTACACATG	AGTTGTAGTGGATGGTGGTACAGTCAGAGCCAACCTAGGAGATAACACAGGCCCAAGATGAGGCCAGTGCGCCTTGGGGAGACCTGTGGCAAGCAGGGGAGGCCTTTTTTTTTTTTTTTT	T	C	118	115	TGT	-	GTACCACCATCCACTACAACTACATGTGTA	GACCATCCACTACAACTACA	AACTGTTACACATGC	15	AGTTGTAGTG	10	AACTGTTACACATGCAGTTGTAGTG	0	14	False	True	51.0	0.4	0.4	0	17.45395535	3.901916668126176	1.0	CCGGTTCATGCCGCCCATGCAGGAACTGTTACACATGTAGTTGTAGTGGATGGTGGTACA	CCGGTTCATGCCGCCCATGCAGGAACTGTTACACATGCAGTTGTAGTGGATGGTGGTACA	reverse-complement	No Error	False
1177	TP53	7577574	7577574	T	C	SNP	AACR-H0000171	17	7577454	7577694	TGGGGCACAGCAGGCCAGTGTGCAGGGTGGCAAGTGGCTCCTGACCTGGAGTCTTCCAGTGTGATGATGGTGAGGATGGGCCTCCGGTTCATGCCGCCCATGCAGGAACTGTTACACATGTAGTTGTAGTGGATGGTGGTACAGTCAGAGCCAACCTAGGAGATAACACAGGCCCAAGATGAGGCCAGTGCGCCTTGGGGAGACCTGTGGCAAGCAGGGGAGGCCTTTTTTTTTTTTTTTT	TGGGGCACAGCAGGCCAGTGTGCAGGGTGGCAAGTGGCTCCTGACCTGGAGTCTTCCAGTGTGATGATGGTGAGGATGGGCCTCCGGTTCATGCCGCCCATGCAGGAACTGTTACACATGCAGTTGTAGTGGATGGTGGTACAGTCAGAGCCAACCTAGGAGATAACACAGGCCCAAGATGAGGCCAGTGCGCCTTGGGGAGACCTGTGGCAAGCAGGGGAGGCCTTTTTTTTTTTTTTTT	TGGGGCACAGCAGGCCAGTGTGCAGGGTGGCAAGTGGCTCCTGACCTGGAGTCTTCCAGTGTGATGATGGTGAGGATGGGCCTCCGGTTCATGCCGCCCATGCAGGAACTGTTACACATG	AGTTGTAGTGGATGGTGGTACAGTCAGAGCCAACCTAGGAGATAACACAGGCCCAAGATGAGGCCAGTGCGCCTTGGGGAGACCTGTGGCAAGCAGGGGAGGCCTTTTTTTTTTTTTTTT	T	C	118	115	TGT	-	GTACCACCATCCACTACAACTACATGTGTA	GACCATCCACTACAACTACA	AACTGTTACACATGC	15	AGTTGTAGTGGAT	13	AACTGTTACACATGCAGTTGTAGTGGAT	0	14	False	True	51.0	0.3846153846153846	0.4	0	17.636249574	3.768064716514557	2.0	CCGGTTCATGCCGCCCATGCAGGAACTGTTACACATGTAGTTGTAGTGGATGGTGGTACA	CCGGTTCATGCCGCCCATGCAGGAACTGTTACACATGCAGTTGTAGTGGATGGTGGTACA	reverse-complement	No Error	False
1177	TP53	7577574	7577574	T	C	SNP	AACR-H0000171	17	7577454	7577694	TGGGGCACAGCAGGCCAGTGTGCAGGGTGGCAAGTGGCTCCTGACCTGGAGTCTTCCAGTGTGATGATGGTGAGGATGGGCCTCCGGTTCATGCCGCCCATGCAGGAACTGTTACACATGTAGTTGTAGTGGATGGTGGTACAGTCAGAGCCAACCTAGGAGATAACACAGGCCCAAGATGAGGCCAGTGCGCCTTGGGGAGACCTGTGGCAAGCAGGGGAGGCCTTTTTTTTTTTTTTTT	TGGGGCACAGCAGGCCAGTGTGCAGGGTGGCAAGTGGCTCCTGACCTGGAGTCTTCCAGTGTGATGATGGTGAGGATGGGCCTCCGGTTCATGCCGCCCATGCAGGAACTGTTACACATGCAGTTGTAGTGGATGGTGGTACAGTCAGAGCCAACCTAGGAGATAACACAGGCCCAAGATGAGGCCAGTGCGCCTTGGGGAGACCTGTGGCAAGCAGGGGAGGCCTTTTTTTTTTTTTTTT	TGGGGCACAGCAGGCCAGTGTGCAGGGTGGCAAGTGGCTCCTGACCTGGAGTCTTCCAGTGTGATGATGGTGAGGATGGGCCTCCGGTTCATGCCGCCCATGCAGGAACTGTTACACATG	AGTTGTAGTGGATGGTGGTACAGTCAGAGCCAACCTAGGAGATAACACAGGCCCAAGATGAGGCCAGTGCGCCTTGGGGAGACCTGTGGCAAGCAGGGGAGGCCTTTTTTTTTTTTTTTT	T	C	118	115	TGT	-	GTACCACCATCCACTACAACTACATGTGTA	GACCATCCACTACAACTACA	AACTGTTACACATGC	15	AGTTGTAG	8	AACTGTTACACATGCAGTTGTAG	0	14	False	True	51.0	0.375	0.4	0	17.022709464	3.721339347902531	3.0	CCGGTTCATGCCGCCCATGCAGGAACTGTTACACATGTAGTTGTAGTGGATGGTGGTACA	CCGGTTCATGCCGCCCATGCAGGAACTGTTACACATGCAGTTGTAGTGGATGGTGGTACA	reverse-complement	No Error	False
1177	TP53	7577574	7577574	T	C	SNP	AACR-H0000171	17	7577454	7577694	TGGGGCACAGCAGGCCAGTGTGCAGGGTGGCAAGTGGCTCCTGACCTGGAGTCTTCCAGTGTGATGATGGTGAGGATGGGCCTCCGGTTCATGCCGCCCATGCAGGAACTGTTACACATGTAGTTGTAGTGGATGGTGGTACAGTCAGAGCCAACCTAGGAGATAACACAGGCCCAAGATGAGGCCAGTGCGCCTTGGGGAGACCTGTGGCAAGCAGGGGAGGCCTTTTTTTTTTTTTTTT	TGGGGCACAGCAGGCCAGTGTGCAGGGTGGCAAGTGGCTCCTGACCTGGAGTCTTCCAGTGTGATGATGGTGAGGATGGGCCTCCGGTTCATGCCGCCCATGCAGGAACTGTTACACATGCAGTTGTAGTGGATGGTGGTACAGTCAGAGCCAACCTAGGAGATAACACAGGCCCAAGATGAGGCCAGTGCGCCTTGGGGAGACCTGTGGCAAGCAGGGGAGGCCTTTTTTTTTTTTTTTT	TGGGGCACAGCAGGCCAGTGTGCAGGGTGGCAAGTGGCTCCTGACCTGGAGTCTTCCAGTGTGATGATGGTGAGGATGGGCCTCCGGTTCATGCCGCCCATGCAGGAACTGTTACACATG	AGTTGTAGTGGATGGTGGTACAGTCAGAGCCAACCTAGGAGATAACACAGGCCCAAGATGAGGCCAGTGCGCCTTGGGGAGACCTGTGGCAAGCAGGGGAGGCCTTTTTTTTTTTTTTTT	T	C	118	115	TGT	-	GTACCACCATCCACTACAACTACATGTGTA	GACCATCCACTACAACTACA	AACTGTTACACATGC	15	AGTTGTAGTGGATGG	15	AACTGTTACACATGCAGTTGTAGTGGATGG	0	14	False	True	51.0	0.4666666666666667	0.4	0	18.568672912666667	3.706070745893995	4.0	CCGGTTCATGCCGCCCATGCAGGAACTGTTACACATGTAGTTGTAGTGGATGGTGGTACA	CCGGTTCATGCCGCCCATGCAGGAACTGTTACACATGCAGTTGTAGTGGATGGTGGTACA	reverse-complement	No Error	False
1177	TP53	7577574	7577574	T	C	SNP	AACR-H0000171	17	7577454	7577694	TGGGGCACAGCAGGCCAGTGTGCAGGGTGGCAAGTGGCTCCTGACCTGGAGTCTTCCAGTGTGATGATGGTGAGGATGGGCCTCCGGTTCATGCCGCCCATGCAGGAACTGTTACACATGTAGTTGTAGTGGATGGTGGTACAGTCAGAGCCAACCTAGGAGATAACACAGGCCCAAGATGAGGCCAGTGCGCCTTGGGGAGACCTGTGGCAAGCAGGGGAGGCCTTTTTTTTTTTTTTTT	TGGGGCACAGCAGGCCAGTGTGCAGGGTGGCAAGTGGCTCCTGACCTGGAGTCTTCCAGTGTGATGATGGTGAGGATGGGCCTCCGGTTCATGCCGCCCATGCAGGAACTGTTACACATGCAGTTGTAGTGGATGGTGGTACAGTCAGAGCCAACCTAGGAGATAACACAGGCCCAAGATGAGGCCAGTGCGCCTTGGGGAGACCTGTGGCAAGCAGGGGAGGCCTTTTTTTTTTTTTTTT	TGGGGCACAGCAGGCCAGTGTGCAGGGTGGCAAGTGGCTCCTGACCTGGAGTCTTCCAGTGTGATGATGGTGAGGATGGGCCTCCGGTTCATGCCGCCCATGCAGGAACTGTTACACATG	AGTTGTAGTGGATGGTGGTACAGTCAGAGCCAACCTAGGAGATAACACAGGCCCAAGATGAGGCCAGTGCGCCTTGGGGAGACCTGTGGCAAGCAGGGGAGGCCTTTTTTTTTTTTTTTT	T	C	118	115	TGT	-	GTACCACCATCCACTACAACTACATGTGTA	GACCATCCACTACAACTACA	CATGC	5	AGTTGTAGTGGATGG	15	CATGCAGTTGTAGTGGATGG	0	4	True	True	51.0	0.4666666666666667	0.6	0	21.119284404666665	2.8249987106962724	5.0	CCGGTTCATGCCGCCCATGCAGGAACTGTTACACATGTAGTTGTAGTGGATGGTGGTACA	CCGGTTCATGCCGCCCATGCAGGAACTGTTACACATGCAGTTGTAGTGGATGGTGGTACA	reverse-complement	No Error	False
1178	TP53	7578526	7578526	C	T	SNP	AACR-H0000173	17	7578406	7578646	CGCCTCACAACCTCCGTCATGTGCTGTGACTGCTTGTAGATGGCCATGGCGCGGACGCGGGTGCCGGGCGGGGGTGTGGAATCAACCCACAGCTGCACAGGGCAGGTCTTGGCCAGTTGGCAAAACATCTTGTTGAGGGCAGGGGAGTACTGTAGGAAGAGGAAGGAGACAGAGTTGAAAGTCAGGGCACAAGTGAACAGATAAAGCAACTGGAAGACGGCAGCAAAGAAACAAACATGCG	CGCCTCACAACCTCCGTCATGTGCTGTGACTGCTTGTAGATGGCCATGGCGCGGACGCGGGTGCCGGGCGGGGGTGTGGAATCAACCCACAGCTGCACAGGGCAGGTCTTGGCCAGTTGGTAAAACATCTTGTTGAGGGCAGGGGAGTACTGTAGGAAGAGGAAGGAGACAGAGTTGAAAGTCAGGGCACAAGTGAACAGATAAAGCAACTGGAAGACGGCAGCAAAGAAACAAACATGCG	CGCCTCACAACCTCCGTCATGTGCTGTGACTGCTTGTAGATGGCCATGGCGCGGACGCGGGTGCCGGGCGGGGGTGTGGAATCAACCCACAGCTGCACAGGGCAGGTCTTGGCCAGTTGG	AAAACATCTTGTTGAGGGCAGGGGAGTACTGTAGGAAGAGGAAGGAGACAGAGTTGAAAGTCAGGGCACAAGTGAACAGATAAAGCAACTGGAAGACGGCAGCAAAGAAACAAACATGCG	C	T	100	103	GGC	+	TGGAATCAACCCACAGCTGCACAGGGCAGG	GTCAACCCACAGCTGCACAG	TGTTTTACCAACTGGCCAAGACCTGCCCTG	30	TGCAGCTGTG	10	TGTTTTACCAACTGGCCAAGACCTGCCCTGTGCAGCTGTG	23	6	False	False	71.0	0.6	0.5333333333333333	0	19.038743406	5.214663669231953	1.0	CAACAAGATGTTTTGCCAACTGGCCAAGACCTGCCCTGTGCAGCTGTGGGTTGATTCCAC	CAACAAGATGTTTTACCAACTGGCCAAGACCTGCCCTGTGCAGCTGTGGGTTGATTCCAC	reverse-complement	No Error	True
1178	TP53	7578526	7578526	C	T	SNP	AACR-H0000173	17	7578406	7578646	CGCCTCACAACCTCCGTCATGTGCTGTGACTGCTTGTAGATGGCCATGGCGCGGACGCGGGTGCCGGGCGGGGGTGTGGAATCAACCCACAGCTGCACAGGGCAGGTCTTGGCCAGTTGGCAAAACATCTTGTTGAGGGCAGGGGAGTACTGTAGGAAGAGGAAGGAGACAGAGTTGAAAGTCAGGGCACAAGTGAACAGATAAAGCAACTGGAAGACGGCAGCAAAGAAACAAACATGCG	CGCCTCACAACCTCCGTCATGTGCTGTGACTGCTTGTAGATGGCCATGGCGCGGACGCGGGTGCCGGGCGGGGGTGTGGAATCAACCCACAGCTGCACAGGGCAGGTCTTGGCCAGTTGGTAAAACATCTTGTTGAGGGCAGGGGAGTACTGTAGGAAGAGGAAGGAGACAGAGTTGAAAGTCAGGGCACAAGTGAACAGATAAAGCAACTGGAAGACGGCAGCAAAGAAACAAACATGCG	CGCCTCACAACCTCCGTCATGTGCTGTGACTGCTTGTAGATGGCCATGGCGCGGACGCGGGTGCCGGGCGGGGGTGTGGAATCAACCCACAGCTGCACAGGGCAGGTCTTGGCCAGTTGG	AAAACATCTTGTTGAGGGCAGGGGAGTACTGTAGGAAGAGGAAGGAGACAGAGTTGAAAGTCAGGGCACAAGTGAACAGATAAAGCAACTGGAAGACGGCAGCAAAGAAACAAACATGCG	C	T	100	103	GGC	+	TGGAATCAACCCACAGCTGCACAGGGCAGG	GTCAACCCACAGCTGCACAG	TGTTTTACCAACTGGCCAAGACCTGCCCTG	30	TGCAGCTG	8	TGTTTTACCAACTGGCCAAGACCTGCCCTGTGCAGCTG	23	6	False	False	71.0	0.625	0.5333333333333333	0	19.046731692	5.111800441772423	2.0	CAACAAGATGTTTTGCCAACTGGCCAAGACCTGCCCTGTGCAGCTGTGGGTTGATTCCAC	CAACAAGATGTTTTACCAACTGGCCAAGACCTGCCCTGTGCAGCTGTGGGTTGATTCCAC	reverse-complement	No Error	True
1178	TP53	7578526	7578526	C	T	SNP	AACR-H0000173	17	7578406	7578646	CGCCTCACAACCTCCGTCATGTGCTGTGACTGCTTGTAGATGGCCATGGCGCGGACGCGGGTGCCGGGCGGGGGTGTGGAATCAACCCACAGCTGCACAGGGCAGGTCTTGGCCAGTTGGCAAAACATCTTGTTGAGGGCAGGGGAGTACTGTAGGAAGAGGAAGGAGACAGAGTTGAAAGTCAGGGCACAAGTGAACAGATAAAGCAACTGGAAGACGGCAGCAAAGAAACAAACATGCG	CGCCTCACAACCTCCGTCATGTGCTGTGACTGCTTGTAGATGGCCATGGCGCGGACGCGGGTGCCGGGCGGGGGTGTGGAATCAACCCACAGCTGCACAGGGCAGGTCTTGGCCAGTTGGTAAAACATCTTGTTGAGGGCAGGGGAGTACTGTAGGAAGAGGAAGGAGACAGAGTTGAAAGTCAGGGCACAAGTGAACAGATAAAGCAACTGGAAGACGGCAGCAAAGAAACAAACATGCG	CGCCTCACAACCTCCGTCATGTGCTGTGACTGCTTGTAGATGGCCATGGCGCGGACGCGGGTGCCGGGCGGGGGTGTGGAATCAACCCACAGCTGCACAGGGCAGGTCTTGGCCAGTTGG	AAAACATCTTGTTGAGGGCAGGGGAGTACTGTAGGAAGAGGAAGGAGACAGAGTTGAAAGTCAGGGCACAAGTGAACAGATAAAGCAACTGGAAGACGGCAGCAAAGAAACAAACATGCG	C	T	100	103	GGC	+	TGGAATCAACCCACAGCTGCACAGGGCAGG	GTCAACCCACAGCTGCACAG	TACCAACTGGCCAAGACCTGCCCTG	25	TGCAGCTGTG	10	TACCAACTGGCCAAGACCTGCCCTGTGCAGCTGTG	23	1	False	False	71.0	0.6	0.6	0	19.311161310000003	4.8606070416057685	3.0	CAACAAGATGTTTTGCCAACTGGCCAAGACCTGCCCTGTGCAGCTGTGGGTTGATTCCAC	CAACAAGATGTTTTACCAACTGGCCAAGACCTGCCCTGTGCAGCTGTGGGTTGATTCCAC	reverse-complement	No Error	False
1178	TP53	7578526	7578526	C	T	SNP	AACR-H0000173	17	7578406	7578646	CGCCTCACAACCTCCGTCATGTGCTGTGACTGCTTGTAGATGGCCATGGCGCGGACGCGGGTGCCGGGCGGGGGTGTGGAATCAACCCACAGCTGCACAGGGCAGGTCTTGGCCAGTTGGCAAAACATCTTGTTGAGGGCAGGGGAGTACTGTAGGAAGAGGAAGGAGACAGAGTTGAAAGTCAGGGCACAAGTGAACAGATAAAGCAACTGGAAGACGGCAGCAAAGAAACAAACATGCG	CGCCTCACAACCTCCGTCATGTGCTGTGACTGCTTGTAGATGGCCATGGCGCGGACGCGGGTGCCGGGCGGGGGTGTGGAATCAACCCACAGCTGCACAGGGCAGGTCTTGGCCAGTTGGTAAAACATCTTGTTGAGGGCAGGGGAGTACTGTAGGAAGAGGAAGGAGACAGAGTTGAAAGTCAGGGCACAAGTGAACAGATAAAGCAACTGGAAGACGGCAGCAAAGAAACAAACATGCG	CGCCTCACAACCTCCGTCATGTGCTGTGACTGCTTGTAGATGGCCATGGCGCGGACGCGGGTGCCGGGCGGGGGTGTGGAATCAACCCACAGCTGCACAGGGCAGGTCTTGGCCAGTTGG	AAAACATCTTGTTGAGGGCAGGGGAGTACTGTAGGAAGAGGAAGGAGACAGAGTTGAAAGTCAGGGCACAAGTGAACAGATAAAGCAACTGGAAGACGGCAGCAAAGAAACAAACATGCG	C	T	100	103	GGC	+	TGGAATCAACCCACAGCTGCACAGGGCAGG	GTCAACCCACAGCTGCACAG	TACCAACTGGCCAAGACCTGCCCTG	25	TGCAGCTG	8	TACCAACTGGCCAAGACCTGCCCTGTGCAGCTG	23	1	False	False	71.0	0.625	0.6	0	19.319149596000003	4.638265860672646	4.0	CAACAAGATGTTTTGCCAACTGGCCAAGACCTGCCCTGTGCAGCTGTGGGTTGATTCCAC	CAACAAGATGTTTTACCAACTGGCCAAGACCTGCCCTGTGCAGCTGTGGGTTGATTCCAC	reverse-complement	No Error	False
1178	TP53	7578526	7578526	C	T	SNP	AACR-H0000173	17	7578406	7578646	CGCCTCACAACCTCCGTCATGTGCTGTGACTGCTTGTAGATGGCCATGGCGCGGACGCGGGTGCCGGGCGGGGGTGTGGAATCAACCCACAGCTGCACAGGGCAGGTCTTGGCCAGTTGGCAAAACATCTTGTTGAGGGCAGGGGAGTACTGTAGGAAGAGGAAGGAGACAGAGTTGAAAGTCAGGGCACAAGTGAACAGATAAAGCAACTGGAAGACGGCAGCAAAGAAACAAACATGCG	CGCCTCACAACCTCCGTCATGTGCTGTGACTGCTTGTAGATGGCCATGGCGCGGACGCGGGTGCCGGGCGGGGGTGTGGAATCAACCCACAGCTGCACAGGGCAGGTCTTGGCCAGTTGGTAAAACATCTTGTTGAGGGCAGGGGAGTACTGTAGGAAGAGGAAGGAGACAGAGTTGAAAGTCAGGGCACAAGTGAACAGATAAAGCAACTGGAAGACGGCAGCAAAGAAACAAACATGCG	CGCCTCACAACCTCCGTCATGTGCTGTGACTGCTTGTAGATGGCCATGGCGCGGACGCGGGTGCCGGGCGGGGGTGTGGAATCAACCCACAGCTGCACAGGGCAGGTCTTGGCCAGTTGG	AAAACATCTTGTTGAGGGCAGGGGAGTACTGTAGGAAGAGGAAGGAGACAGAGTTGAAAGTCAGGGCACAAGTGAACAGATAAAGCAACTGGAAGACGGCAGCAAAGAAACAAACATGCG	C	T	127	124	TGT	-	AGTACTCCCCTGCCCTCAACAAGATGTTTT	GTCCCCTGCCCTCAACAAGA	GTCTTGGCCAGTTGGTAAAACATCT	25	TGTTGAGGGC	10	GTCTTGGCCAGTTGGTAAAACATCTTGTTGAGGGC	9	15	False	False	55.0	0.6	0.44	0	16.8700897604	4.606583580368169	5.0	CTGCACAGGGCAGGTCTTGGCCAGTTGGCAAAACATCTTGTTGAGGGCAGGGGAGTACTG	CTGCACAGGGCAGGTCTTGGCCAGTTGGTAAAACATCTTGTTGAGGGCAGGGGAGTACTG	reverse-complement	No Error	False
1179	TP53	7578268	7578268	A	C	SNP	AACR-H0000179	17	7578148	7578388	CTCCCAGAGACCCCAGTTGCAAACCAGACCTCAGGCGGCTCATAGGGCACCACCACACTATGTCGAAAAGTGTTTCTGTCATCCAAATACTCCACACGCAAATTTCCTTCCACTCGGATAAGATGCTGAGGAGGGGCCAGACCTAAGAGCAATCAGTGAGGAATCAGAGGCCTGGGGACCCTGGGCAACCAGCCCTGTCGTCTCTCCAGCCCCAGCTGCTCACCATCGCTATCTGAGCAGC	CTCCCAGAGACCCCAGTTGCAAACCAGACCTCAGGCGGCTCATAGGGCACCACCACACTATGTCGAAAAGTGTTTCTGTCATCCAAATACTCCACACGCAAATTTCCTTCCACTCGGATACGATGCTGAGGAGGGGCCAGACCTAAGAGCAATCAGTGAGGAATCAGAGGCCTGGGGACCCTGGGCAACCAGCCCTGTCGTCTCTCCAGCCCCAGCTGCTCACCATCGCTATCTGAGCAGC	CTCCCAGAGACCCCAGTTGCAAACCAGACCTCAGGCGGCTCATAGGGCACCACCACACTATGTCGAAAAGTGTTTCTGTCATCCAAATACTCCACACGCAAATTTCCTTCCACTCGGATA	GATGCTGAGGAGGGGCCAGACCTAAGAGCAATCAGTGAGGAATCAGAGGCCTGGGGACCCTGGGCAACCAGCCCTGTCGTCTCTCCAGCCCCAGCTGCTCACCATCGCTATCTGAGCAGC	A	C	123	126	TGC	+	AAATTTCCTTCCACTCGGATAAGATGCTGA	GTCCTTCCACTCGGATAAGA	CATCG	5	TATCCGAGTGGAAGG	15	CATCGTATCCGAGTGGAAGG	0	4	True	True	37.0	0.5333333333333333	0.6	0	19.67847014733333	6.869843563410808	1.0	CACTGATTGCTCTTAGGTCTGGCCCCTCCTCAGCATCTTATCCGAGTGGAAGGAAATTTG	CACTGATTGCTCTTAGGTCTGGCCCCTCCTCAGCATCGTATCCGAGTGGAAGGAAATTTG	reverse-complement	No Error	False
1179	TP53	7578268	7578268	A	C	SNP	AACR-H0000179	17	7578148	7578388	CTCCCAGAGACCCCAGTTGCAAACCAGACCTCAGGCGGCTCATAGGGCACCACCACACTATGTCGAAAAGTGTTTCTGTCATCCAAATACTCCACACGCAAATTTCCTTCCACTCGGATAAGATGCTGAGGAGGGGCCAGACCTAAGAGCAATCAGTGAGGAATCAGAGGCCTGGGGACCCTGGGCAACCAGCCCTGTCGTCTCTCCAGCCCCAGCTGCTCACCATCGCTATCTGAGCAGC	CTCCCAGAGACCCCAGTTGCAAACCAGACCTCAGGCGGCTCATAGGGCACCACCACACTATGTCGAAAAGTGTTTCTGTCATCCAAATACTCCACACGCAAATTTCCTTCCACTCGGATACGATGCTGAGGAGGGGCCAGACCTAAGAGCAATCAGTGAGGAATCAGAGGCCTGGGGACCCTGGGCAACCAGCCCTGTCGTCTCTCCAGCCCCAGCTGCTCACCATCGCTATCTGAGCAGC	CTCCCAGAGACCCCAGTTGCAAACCAGACCTCAGGCGGCTCATAGGGCACCACCACACTATGTCGAAAAGTGTTTCTGTCATCCAAATACTCCACACGCAAATTTCCTTCCACTCGGATA	GATGCTGAGGAGGGGCCAGACCTAAGAGCAATCAGTGAGGAATCAGAGGCCTGGGGACCCTGGGCAACCAGCCCTGTCGTCTCTCCAGCCCCAGCTGCTCACCATCGCTATCTGAGCAGC	A	C	123	126	TGC	+	AAATTTCCTTCCACTCGGATAAGATGCTGA	GTCCTTCCACTCGGATAAGA	CTCAGCATCG	10	TATCCGAGTGGAAGG	15	CTCAGCATCGTATCCGAGTGGAAGG	0	9	False	True	37.0	0.5333333333333333	0.6	0	18.24137826733333	6.8577558508230565	2.0	CACTGATTGCTCTTAGGTCTGGCCCCTCCTCAGCATCTTATCCGAGTGGAAGGAAATTTG	CACTGATTGCTCTTAGGTCTGGCCCCTCCTCAGCATCGTATCCGAGTGGAAGGAAATTTG	reverse-complement	No Error	False
1179	TP53	7578268	7578268	A	C	SNP	AACR-H0000179	17	7578148	7578388	CTCCCAGAGACCCCAGTTGCAAACCAGACCTCAGGCGGCTCATAGGGCACCACCACACTATGTCGAAAAGTGTTTCTGTCATCCAAATACTCCACACGCAAATTTCCTTCCACTCGGATAAGATGCTGAGGAGGGGCCAGACCTAAGAGCAATCAGTGAGGAATCAGAGGCCTGGGGACCCTGGGCAACCAGCCCTGTCGTCTCTCCAGCCCCAGCTGCTCACCATCGCTATCTGAGCAGC	CTCCCAGAGACCCCAGTTGCAAACCAGACCTCAGGCGGCTCATAGGGCACCACCACACTATGTCGAAAAGTGTTTCTGTCATCCAAATACTCCACACGCAAATTTCCTTCCACTCGGATACGATGCTGAGGAGGGGCCAGACCTAAGAGCAATCAGTGAGGAATCAGAGGCCTGGGGACCCTGGGCAACCAGCCCTGTCGTCTCTCCAGCCCCAGCTGCTCACCATCGCTATCTGAGCAGC	CTCCCAGAGACCCCAGTTGCAAACCAGACCTCAGGCGGCTCATAGGGCACCACCACACTATGTCGAAAAGTGTTTCTGTCATCCAAATACTCCACACGCAAATTTCCTTCCACTCGGATA	GATGCTGAGGAGGGGCCAGACCTAAGAGCAATCAGTGAGGAATCAGAGGCCTGGGGACCCTGGGCAACCAGCCCTGTCGTCTCTCCAGCCCCAGCTGCTCACCATCGCTATCTGAGCAGC	A	C	123	126	TGC	+	AAATTTCCTTCCACTCGGATAAGATGCTGA	GTCCTTCCACTCGGATAAGA	CATCG	5	TATCCGAGTG	10	CATCGTATCCGAGTG	0	4	True	True	37.0	0.5	0.6	0	18.856575366	5.9388238477359785	3.0	CACTGATTGCTCTTAGGTCTGGCCCCTCCTCAGCATCTTATCCGAGTGGAAGGAAATTTG	CACTGATTGCTCTTAGGTCTGGCCCCTCCTCAGCATCGTATCCGAGTGGAAGGAAATTTG	reverse-complement	No Error	False
1179	TP53	7578268	7578268	A	C	SNP	AACR-H0000179	17	7578148	7578388	CTCCCAGAGACCCCAGTTGCAAACCAGACCTCAGGCGGCTCATAGGGCACCACCACACTATGTCGAAAAGTGTTTCTGTCATCCAAATACTCCACACGCAAATTTCCTTCCACTCGGATAAGATGCTGAGGAGGGGCCAGACCTAAGAGCAATCAGTGAGGAATCAGAGGCCTGGGGACCCTGGGCAACCAGCCCTGTCGTCTCTCCAGCCCCAGCTGCTCACCATCGCTATCTGAGCAGC	CTCCCAGAGACCCCAGTTGCAAACCAGACCTCAGGCGGCTCATAGGGCACCACCACACTATGTCGAAAAGTGTTTCTGTCATCCAAATACTCCACACGCAAATTTCCTTCCACTCGGATACGATGCTGAGGAGGGGCCAGACCTAAGAGCAATCAGTGAGGAATCAGAGGCCTGGGGACCCTGGGCAACCAGCCCTGTCGTCTCTCCAGCCCCAGCTGCTCACCATCGCTATCTGAGCAGC	CTCCCAGAGACCCCAGTTGCAAACCAGACCTCAGGCGGCTCATAGGGCACCACCACACTATGTCGAAAAGTGTTTCTGTCATCCAAATACTCCACACGCAAATTTCCTTCCACTCGGATA	GATGCTGAGGAGGGGCCAGACCTAAGAGCAATCAGTGAGGAATCAGAGGCCTGGGGACCCTGGGCAACCAGCCCTGTCGTCTCTCCAGCCCCAGCTGCTCACCATCGCTATCTGAGCAGC	A	C	123	126	TGC	+	AAATTTCCTTCCACTCGGATAAGATGCTGA	GTCCTTCCACTCGGATAAGA	CATCG	5	TATCCGAG	8	CATCGTATCCGAG	0	4	True	True	37.0	0.5	0.6	0	18.644946566	5.9388238477359785	4.0	CACTGATTGCTCTTAGGTCTGGCCCCTCCTCAGCATCTTATCCGAGTGGAAGGAAATTTG	CACTGATTGCTCTTAGGTCTGGCCCCTCCTCAGCATCGTATCCGAGTGGAAGGAAATTTG	reverse-complement	No Error	False
1179	TP53	7578268	7578268	A	C	SNP	AACR-H0000179	17	7578148	7578388	CTCCCAGAGACCCCAGTTGCAAACCAGACCTCAGGCGGCTCATAGGGCACCACCACACTATGTCGAAAAGTGTTTCTGTCATCCAAATACTCCACACGCAAATTTCCTTCCACTCGGATAAGATGCTGAGGAGGGGCCAGACCTAAGAGCAATCAGTGAGGAATCAGAGGCCTGGGGACCCTGGGCAACCAGCCCTGTCGTCTCTCCAGCCCCAGCTGCTCACCATCGCTATCTGAGCAGC	CTCCCAGAGACCCCAGTTGCAAACCAGACCTCAGGCGGCTCATAGGGCACCACCACACTATGTCGAAAAGTGTTTCTGTCATCCAAATACTCCACACGCAAATTTCCTTCCACTCGGATACGATGCTGAGGAGGGGCCAGACCTAAGAGCAATCAGTGAGGAATCAGAGGCCTGGGGACCCTGGGCAACCAGCCCTGTCGTCTCTCCAGCCCCAGCTGCTCACCATCGCTATCTGAGCAGC	CTCCCAGAGACCCCAGTTGCAAACCAGACCTCAGGCGGCTCATAGGGCACCACCACACTATGTCGAAAAGTGTTTCTGTCATCCAAATACTCCACACGCAAATTTCCTTCCACTCGGATA	GATGCTGAGGAGGGGCCAGACCTAAGAGCAATCAGTGAGGAATCAGAGGCCTGGGGACCCTGGGCAACCAGCCCTGTCGTCTCTCCAGCCCCAGCTGCTCACCATCGCTATCTGAGCAGC	A	C	123	126	TGC	+	AAATTTCCTTCCACTCGGATAAGATGCTGA	GTCCTTCCACTCGGATAAGA	CTCAGCATCG	10	TATCCGAG	8	CTCAGCATCGTATCCGAG	0	9	False	True	37.0	0.5	0.6	0	17.207854686	5.761392359102434	5.0	CACTGATTGCTCTTAGGTCTGGCCCCTCCTCAGCATCTTATCCGAGTGGAAGGAAATTTG	CACTGATTGCTCTTAGGTCTGGCCCCTCCTCAGCATCGTATCCGAGTGGAAGGAAATTTG	reverse-complement	No Error	False
1180	TP53	7577141	7577141	C	T	SNP	AACR-H0000183	17	7577021	7577261	CGCTTAGTGCTCCCTGGGGGCAGCTCGTGGTGAGGCTCCCCTTTCTTGCGGAGATTCTCTTCCTCTGTGCGCCGGTCTCTCCCAGGACAGGCACAAACACGCACCTCAAAGCTGTTCCGTCCCAGTAGATTACCACTACTCAGGATAGGAAAAGAGAAGCAAGAGGCAGTAAGGAAATCAGGTCCTACCTGTCCCATTTAAAAAACCAGGCTCCATCTACTCCCAACCACCCTTGTCCTTT	CGCTTAGTGCTCCCTGGGGGCAGCTCGTGGTGAGGCTCCCCTTTCTTGCGGAGATTCTCTTCCTCTGTGCGCCGGTCTCTCCCAGGACAGGCACAAACACGCACCTCAAAGCTGTTCCGTTCCAGTAGATTACCACTACTCAGGATAGGAAAAGAGAAGCAAGAGGCAGTAAGGAAATCAGGTCCTACCTGTCCCATTTAAAAAACCAGGCTCCATCTACTCCCAACCACCCTTGTCCTTT	CGCTTAGTGCTCCCTGGGGGCAGCTCGTGGTGAGGCTCCCCTTTCTTGCGGAGATTCTCTTCCTCTGTGCGCCGGTCTCTCCCAGGACAGGCACAAACACGCACCTCAAAGCTGTTCCGT	CCAGTAGATTACCACTACTCAGGATAGGAAAAGAGAAGCAAGAGGCAGTAAGGAAATCAGGTCCTACCTGTCCCATTTAAAAAACCAGGCTCCATCTACTCCCAACCACCCTTGTCCTTT	C	T	122	119	GGA	-	ATCCTGAGTAGTGGTAATCTACTGGGACGG	GGAGTAGTGGTAATCTACTG	GCTGTTCCGTTCCAG	15	TAGATTACCA	10	GCTGTTCCGTTCCAGTAGATTACCA	4	10	True	False	64.0	0.3	0.6	0	18.151477228	18.452830843893857	1.0	CAGGCACAAACACGCACCTCAAAGCTGTTCCGTCCCAGTAGATTACCACTACTCAGGATA	CAGGCACAAACACGCACCTCAAAGCTGTTCCGTTCCAGTAGATTACCACTACTCAGGATA	reverse-complement	No Error	False
1180	TP53	7577141	7577141	C	T	SNP	AACR-H0000183	17	7577021	7577261	CGCTTAGTGCTCCCTGGGGGCAGCTCGTGGTGAGGCTCCCCTTTCTTGCGGAGATTCTCTTCCTCTGTGCGCCGGTCTCTCCCAGGACAGGCACAAACACGCACCTCAAAGCTGTTCCGTCCCAGTAGATTACCACTACTCAGGATAGGAAAAGAGAAGCAAGAGGCAGTAAGGAAATCAGGTCCTACCTGTCCCATTTAAAAAACCAGGCTCCATCTACTCCCAACCACCCTTGTCCTTT	CGCTTAGTGCTCCCTGGGGGCAGCTCGTGGTGAGGCTCCCCTTTCTTGCGGAGATTCTCTTCCTCTGTGCGCCGGTCTCTCCCAGGACAGGCACAAACACGCACCTCAAAGCTGTTCCGTTCCAGTAGATTACCACTACTCAGGATAGGAAAAGAGAAGCAAGAGGCAGTAAGGAAATCAGGTCCTACCTGTCCCATTTAAAAAACCAGGCTCCATCTACTCCCAACCACCCTTGTCCTTT	CGCTTAGTGCTCCCTGGGGGCAGCTCGTGGTGAGGCTCCCCTTTCTTGCGGAGATTCTCTTCCTCTGTGCGCCGGTCTCTCCCAGGACAGGCACAAACACGCACCTCAAAGCTGTTCCGT	CCAGTAGATTACCACTACTCAGGATAGGAAAAGAGAAGCAAGAGGCAGTAAGGAAATCAGGTCCTACCTGTCCCATTTAAAAAACCAGGCTCCATCTACTCCCAACCACCCTTGTCCTTT	C	T	122	119	GGA	-	ATCCTGAGTAGTGGTAATCTACTGGGACGG	GGAGTAGTGGTAATCTACTG	GCTGTTCCGTTCCAG	15	TAGATTAC	8	GCTGTTCCGTTCCAGTAGATTAC	4	10	True	False	64.0	0.25	0.6	0	17.500614256	18.452830843893857	2.0	CAGGCACAAACACGCACCTCAAAGCTGTTCCGTCCCAGTAGATTACCACTACTCAGGATA	CAGGCACAAACACGCACCTCAAAGCTGTTCCGTTCCAGTAGATTACCACTACTCAGGATA	reverse-complement	No Error	False
1180	TP53	7577141	7577141	C	T	SNP	AACR-H0000183	17	7577021	7577261	CGCTTAGTGCTCCCTGGGGGCAGCTCGTGGTGAGGCTCCCCTTTCTTGCGGAGATTCTCTTCCTCTGTGCGCCGGTCTCTCCCAGGACAGGCACAAACACGCACCTCAAAGCTGTTCCGTCCCAGTAGATTACCACTACTCAGGATAGGAAAAGAGAAGCAAGAGGCAGTAAGGAAATCAGGTCCTACCTGTCCCATTTAAAAAACCAGGCTCCATCTACTCCCAACCACCCTTGTCCTTT	CGCTTAGTGCTCCCTGGGGGCAGCTCGTGGTGAGGCTCCCCTTTCTTGCGGAGATTCTCTTCCTCTGTGCGCCGGTCTCTCCCAGGACAGGCACAAACACGCACCTCAAAGCTGTTCCGTTCCAGTAGATTACCACTACTCAGGATAGGAAAAGAGAAGCAAGAGGCAGTAAGGAAATCAGGTCCTACCTGTCCCATTTAAAAAACCAGGCTCCATCTACTCCCAACCACCCTTGTCCTTT	CGCTTAGTGCTCCCTGGGGGCAGCTCGTGGTGAGGCTCCCCTTTCTTGCGGAGATTCTCTTCCTCTGTGCGCCGGTCTCTCCCAGGACAGGCACAAACACGCACCTCAAAGCTGTTCCGT	CCAGTAGATTACCACTACTCAGGATAGGAAAAGAGAAGCAAGAGGCAGTAAGGAAATCAGGTCCTACCTGTCCCATTTAAAAAACCAGGCTCCATCTACTCCCAACCACCCTTGTCCTTT	C	T	122	119	GGA	-	ATCCTGAGTAGTGGTAATCTACTGGGACGG	GGAGTAGTGGTAATCTACTG	GCTGTTCCGTTCCAG	15	TAGATTACCACTA	13	GCTGTTCCGTTCCAGTAGATTACCACTA	4	10	True	False	64.0	0.3076923076923077	0.6	0	18.536494916	16.934026693949207	3.0	CAGGCACAAACACGCACCTCAAAGCTGTTCCGTCCCAGTAGATTACCACTACTCAGGATA	CAGGCACAAACACGCACCTCAAAGCTGTTCCGTTCCAGTAGATTACCACTACTCAGGATA	reverse-complement	No Error	False
1180	TP53	7577141	7577141	C	T	SNP	AACR-H0000183	17	7577021	7577261	CGCTTAGTGCTCCCTGGGGGCAGCTCGTGGTGAGGCTCCCCTTTCTTGCGGAGATTCTCTTCCTCTGTGCGCCGGTCTCTCCCAGGACAGGCACAAACACGCACCTCAAAGCTGTTCCGTCCCAGTAGATTACCACTACTCAGGATAGGAAAAGAGAAGCAAGAGGCAGTAAGGAAATCAGGTCCTACCTGTCCCATTTAAAAAACCAGGCTCCATCTACTCCCAACCACCCTTGTCCTTT	CGCTTAGTGCTCCCTGGGGGCAGCTCGTGGTGAGGCTCCCCTTTCTTGCGGAGATTCTCTTCCTCTGTGCGCCGGTCTCTCCCAGGACAGGCACAAACACGCACCTCAAAGCTGTTCCGTTCCAGTAGATTACCACTACTCAGGATAGGAAAAGAGAAGCAAGAGGCAGTAAGGAAATCAGGTCCTACCTGTCCCATTTAAAAAACCAGGCTCCATCTACTCCCAACCACCCTTGTCCTTT	CGCTTAGTGCTCCCTGGGGGCAGCTCGTGGTGAGGCTCCCCTTTCTTGCGGAGATTCTCTTCCTCTGTGCGCCGGTCTCTCCCAGGACAGGCACAAACACGCACCTCAAAGCTGTTCCGT	CCAGTAGATTACCACTACTCAGGATAGGAAAAGAGAAGCAAGAGGCAGTAAGGAAATCAGGTCCTACCTGTCCCATTTAAAAAACCAGGCTCCATCTACTCCCAACCACCCTTGTCCTTT	C	T	122	119	GGA	-	ATCCTGAGTAGTGGTAATCTACTGGGACGG	GGAGTAGTGGTAATCTACTG	TCCGTTCCAG	10	TAGATTAC	8	TCCGTTCCAGTAGATTAC	4	5	True	False	64.0	0.25	0.6	0	17.352481306	16.467211742582556	4.0	CAGGCACAAACACGCACCTCAAAGCTGTTCCGTCCCAGTAGATTACCACTACTCAGGATA	CAGGCACAAACACGCACCTCAAAGCTGTTCCGTTCCAGTAGATTACCACTACTCAGGATA	reverse-complement	No Error	False
1180	TP53	7577141	7577141	C	T	SNP	AACR-H0000183	17	7577021	7577261	CGCTTAGTGCTCCCTGGGGGCAGCTCGTGGTGAGGCTCCCCTTTCTTGCGGAGATTCTCTTCCTCTGTGCGCCGGTCTCTCCCAGGACAGGCACAAACACGCACCTCAAAGCTGTTCCGTCCCAGTAGATTACCACTACTCAGGATAGGAAAAGAGAAGCAAGAGGCAGTAAGGAAATCAGGTCCTACCTGTCCCATTTAAAAAACCAGGCTCCATCTACTCCCAACCACCCTTGTCCTTT	CGCTTAGTGCTCCCTGGGGGCAGCTCGTGGTGAGGCTCCCCTTTCTTGCGGAGATTCTCTTCCTCTGTGCGCCGGTCTCTCCCAGGACAGGCACAAACACGCACCTCAAAGCTGTTCCGTTCCAGTAGATTACCACTACTCAGGATAGGAAAAGAGAAGCAAGAGGCAGTAAGGAAATCAGGTCCTACCTGTCCCATTTAAAAAACCAGGCTCCATCTACTCCCAACCACCCTTGTCCTTT	CGCTTAGTGCTCCCTGGGGGCAGCTCGTGGTGAGGCTCCCCTTTCTTGCGGAGATTCTCTTCCTCTGTGCGCCGGTCTCTCCCAGGACAGGCACAAACACGCACCTCAAAGCTGTTCCGT	CCAGTAGATTACCACTACTCAGGATAGGAAAAGAGAAGCAAGAGGCAGTAAGGAAATCAGGTCCTACCTGTCCCATTTAAAAAACCAGGCTCCATCTACTCCCAACCACCCTTGTCCTTT	C	T	122	119	GGA	-	ATCCTGAGTAGTGGTAATCTACTGGGACGG	GGAGTAGTGGTAATCTACTG	TCCGTTCCAG	10	TAGATTACCA	10	TCCGTTCCAGTAGATTACCA	4	5	True	False	64.0	0.3	0.6	0	18.003344278	16.467211742582556	5.0	CAGGCACAAACACGCACCTCAAAGCTGTTCCGTCCCAGTAGATTACCACTACTCAGGATA	CAGGCACAAACACGCACCTCAAAGCTGTTCCGTTCCAGTAGATTACCACTACTCAGGATA	reverse-complement	No Error	False
1181	TP53	7578555	7578555	C	T	SNP	AACR-H0000187	17	7578435	7578675	CTGCTTGTAGATGGCCATGGCGCGGACGCGGGTGCCGGGCGGGGGTGTGGAATCAACCCACAGCTGCACAGGGCAGGTCTTGGCCAGTTGGCAAAACATCTTGTTGAGGGCAGGGGAGTACTGTAGGAAGAGGAAGGAGACAGAGTTGAAAGTCAGGGCACAAGTGAACAGATAAAGCAACTGGAAGACGGCAGCAAAGAAACAAACATGCGTAAGCACCTCCTGCAACCCACTAGCGAGC	CTGCTTGTAGATGGCCATGGCGCGGACGCGGGTGCCGGGCGGGGGTGTGGAATCAACCCACAGCTGCACAGGGCAGGTCTTGGCCAGTTGGCAAAACATCTTGTTGAGGGCAGGGGAGTATTGTAGGAAGAGGAAGGAGACAGAGTTGAAAGTCAGGGCACAAGTGAACAGATAAAGCAACTGGAAGACGGCAGCAAAGAAACAAACATGCGTAAGCACCTCCTGCAACCCACTAGCGAGC	CTGCTTGTAGATGGCCATGGCGCGGACGCGGGTGCCGGGCGGGGGTGTGGAATCAACCCACAGCTGCACAGGGCAGGTCTTGGCCAGTTGGCAAAACATCTTGTTGAGGGCAGGGGAGTA	TGTAGGAAGAGGAAGGAGACAGAGTTGAAAGTCAGGGCACAAGTGAACAGATAAAGCAACTGGAAGACGGCAGCAAAGAAACAAACATGCGTAAGCACCTCCTGCAACCCACTAGCGAGC	C	T	108	111	GGC	+	CAGTTGGCAAAACATCTTGTTGAGGGCAGG	GGGCAAAACATCTTGTTGAG	TTCCTCTTCCTACAATACTCCCCTGCCCTC	30	AACAAGATGTTTT	13	TTCCTCTTCCTACAATACTCCCCTGCCCTCAACAAGATGTTTT	15	14	False	False	66.0	0.2307692307692307	0.5333333333333333	0	15.894135292	6.051412967078538	1.0	CTGTCTCCTTCCTCTTCCTACAGTACTCCCCTGCCCTCAACAAGATGTTTTGCCAACTGG	CTGTCTCCTTCCTCTTCCTACAATACTCCCCTGCCCTCAACAAGATGTTTTGCCAACTGG	reverse-complement	No Error	True
1181	TP53	7578555	7578555	C	T	SNP	AACR-H0000187	17	7578435	7578675	CTGCTTGTAGATGGCCATGGCGCGGACGCGGGTGCCGGGCGGGGGTGTGGAATCAACCCACAGCTGCACAGGGCAGGTCTTGGCCAGTTGGCAAAACATCTTGTTGAGGGCAGGGGAGTACTGTAGGAAGAGGAAGGAGACAGAGTTGAAAGTCAGGGCACAAGTGAACAGATAAAGCAACTGGAAGACGGCAGCAAAGAAACAAACATGCGTAAGCACCTCCTGCAACCCACTAGCGAGC	CTGCTTGTAGATGGCCATGGCGCGGACGCGGGTGCCGGGCGGGGGTGTGGAATCAACCCACAGCTGCACAGGGCAGGTCTTGGCCAGTTGGCAAAACATCTTGTTGAGGGCAGGGGAGTATTGTAGGAAGAGGAAGGAGACAGAGTTGAAAGTCAGGGCACAAGTGAACAGATAAAGCAACTGGAAGACGGCAGCAAAGAAACAAACATGCGTAAGCACCTCCTGCAACCCACTAGCGAGC	CTGCTTGTAGATGGCCATGGCGCGGACGCGGGTGCCGGGCGGGGGTGTGGAATCAACCCACAGCTGCACAGGGCAGGTCTTGGCCAGTTGGCAAAACATCTTGTTGAGGGCAGGGGAGTA	TGTAGGAAGAGGAAGGAGACAGAGTTGAAAGTCAGGGCACAAGTGAACAGATAAAGCAACTGGAAGACGGCAGCAAAGAAACAAACATGCGTAAGCACCTCCTGCAACCCACTAGCGAGC	C	T	122	119	AGT	-	ACTCTGTCTCCTTCCTCTTCCTACAGTACT	GGTCTCCTTCCTCTTCCTAC	GAGTATTGTA	10	GGAAGAGGAA	10	GAGTATTGTAGGAAGAGGAA	4	5	True	False	50.0	0.5	0.3	0	15.841342303	5.969939725952801	2.0	TTGGCAAAACATCTTGTTGAGGGCAGGGGAGTACTGTAGGAAGAGGAAGGAGACAGAGTT	TTGGCAAAACATCTTGTTGAGGGCAGGGGAGTATTGTAGGAAGAGGAAGGAGACAGAGTT	reverse-complement	No Error	False
1181	TP53	7578555	7578555	C	T	SNP	AACR-H0000187	17	7578435	7578675	CTGCTTGTAGATGGCCATGGCGCGGACGCGGGTGCCGGGCGGGGGTGTGGAATCAACCCACAGCTGCACAGGGCAGGTCTTGGCCAGTTGGCAAAACATCTTGTTGAGGGCAGGGGAGTACTGTAGGAAGAGGAAGGAGACAGAGTTGAAAGTCAGGGCACAAGTGAACAGATAAAGCAACTGGAAGACGGCAGCAAAGAAACAAACATGCGTAAGCACCTCCTGCAACCCACTAGCGAGC	CTGCTTGTAGATGGCCATGGCGCGGACGCGGGTGCCGGGCGGGGGTGTGGAATCAACCCACAGCTGCACAGGGCAGGTCTTGGCCAGTTGGCAAAACATCTTGTTGAGGGCAGGGGAGTATTGTAGGAAGAGGAAGGAGACAGAGTTGAAAGTCAGGGCACAAGTGAACAGATAAAGCAACTGGAAGACGGCAGCAAAGAAACAAACATGCGTAAGCACCTCCTGCAACCCACTAGCGAGC	CTGCTTGTAGATGGCCATGGCGCGGACGCGGGTGCCGGGCGGGGGTGTGGAATCAACCCACAGCTGCACAGGGCAGGTCTTGGCCAGTTGGCAAAACATCTTGTTGAGGGCAGGGGAGTA	TGTAGGAAGAGGAAGGAGACAGAGTTGAAAGTCAGGGCACAAGTGAACAGATAAAGCAACTGGAAGACGGCAGCAAAGAAACAAACATGCGTAAGCACCTCCTGCAACCCACTAGCGAGC	C	T	108	111	GGC	+	CAGTTGGCAAAACATCTTGTTGAGGGCAGG	GGGCAAAACATCTTGTTGAG	TTCCTCTTCCTACAATACTCCCCTGCCCTC	30	AACAAGATGTTTTGC	15	TTCCTCTTCCTACAATACTCCCCTGCCCTCAACAAGATGTTTTGC	15	14	False	False	66.0	0.3333333333333333	0.5333333333333333	0	17.006757265333334	5.924554932026313	3.0	CTGTCTCCTTCCTCTTCCTACAGTACTCCCCTGCCCTCAACAAGATGTTTTGCCAACTGG	CTGTCTCCTTCCTCTTCCTACAATACTCCCCTGCCCTCAACAAGATGTTTTGCCAACTGG	reverse-complement	No Error	True
1181	TP53	7578555	7578555	C	T	SNP	AACR-H0000187	17	7578435	7578675	CTGCTTGTAGATGGCCATGGCGCGGACGCGGGTGCCGGGCGGGGGTGTGGAATCAACCCACAGCTGCACAGGGCAGGTCTTGGCCAGTTGGCAAAACATCTTGTTGAGGGCAGGGGAGTACTGTAGGAAGAGGAAGGAGACAGAGTTGAAAGTCAGGGCACAAGTGAACAGATAAAGCAACTGGAAGACGGCAGCAAAGAAACAAACATGCGTAAGCACCTCCTGCAACCCACTAGCGAGC	CTGCTTGTAGATGGCCATGGCGCGGACGCGGGTGCCGGGCGGGGGTGTGGAATCAACCCACAGCTGCACAGGGCAGGTCTTGGCCAGTTGGCAAAACATCTTGTTGAGGGCAGGGGAGTATTGTAGGAAGAGGAAGGAGACAGAGTTGAAAGTCAGGGCACAAGTGAACAGATAAAGCAACTGGAAGACGGCAGCAAAGAAACAAACATGCGTAAGCACCTCCTGCAACCCACTAGCGAGC	CTGCTTGTAGATGGCCATGGCGCGGACGCGGGTGCCGGGCGGGGGTGTGGAATCAACCCACAGCTGCACAGGGCAGGTCTTGGCCAGTTGGCAAAACATCTTGTTGAGGGCAGGGGAGTA	TGTAGGAAGAGGAAGGAGACAGAGTTGAAAGTCAGGGCACAAGTGAACAGATAAAGCAACTGGAAGACGGCAGCAAAGAAACAAACATGCGTAAGCACCTCCTGCAACCCACTAGCGAGC	C	T	116	119	AGT	+	AAAACATCTTGTTGAGGGCAGGGGAGTACT	GATCTTGTTGAGGGCAGGGG	TCCTACAATACTCCC	15	CTGCCCTCAACAA	13	TCCTACAATACTCCCCTGCCCTCAACAA	7	7	False	False	58.0	0.5384615384615384	0.4666666666666667	0	17.079447828	5.901414449977002	4.0	TTTCAACTCTGTCTCCTTCCTCTTCCTACAGTACTCCCCTGCCCTCAACAAGATGTTTTG	TTTCAACTCTGTCTCCTTCCTCTTCCTACAATACTCCCCTGCCCTCAACAAGATGTTTTG	reverse-complement	No Error	False
1181	TP53	7578555	7578555	C	T	SNP	AACR-H0000187	17	7578435	7578675	CTGCTTGTAGATGGCCATGGCGCGGACGCGGGTGCCGGGCGGGGGTGTGGAATCAACCCACAGCTGCACAGGGCAGGTCTTGGCCAGTTGGCAAAACATCTTGTTGAGGGCAGGGGAGTACTGTAGGAAGAGGAAGGAGACAGAGTTGAAAGTCAGGGCACAAGTGAACAGATAAAGCAACTGGAAGACGGCAGCAAAGAAACAAACATGCGTAAGCACCTCCTGCAACCCACTAGCGAGC	CTGCTTGTAGATGGCCATGGCGCGGACGCGGGTGCCGGGCGGGGGTGTGGAATCAACCCACAGCTGCACAGGGCAGGTCTTGGCCAGTTGGCAAAACATCTTGTTGAGGGCAGGGGAGTATTGTAGGAAGAGGAAGGAGACAGAGTTGAAAGTCAGGGCACAAGTGAACAGATAAAGCAACTGGAAGACGGCAGCAAAGAAACAAACATGCGTAAGCACCTCCTGCAACCCACTAGCGAGC	CTGCTTGTAGATGGCCATGGCGCGGACGCGGGTGCCGGGCGGGGGTGTGGAATCAACCCACAGCTGCACAGGGCAGGTCTTGGCCAGTTGGCAAAACATCTTGTTGAGGGCAGGGGAGTA	TGTAGGAAGAGGAAGGAGACAGAGTTGAAAGTCAGGGCACAAGTGAACAGATAAAGCAACTGGAAGACGGCAGCAAAGAAACAAACATGCGTAAGCACCTCCTGCAACCCACTAGCGAGC	C	T	108	111	GGC	+	CAGTTGGCAAAACATCTTGTTGAGGGCAGG	GGGCAAAACATCTTGTTGAG	CTTCCTACAATACTCCCCTGCCCTC	25	AACAAGATGTTTT	13	CTTCCTACAATACTCCCCTGCCCTCAACAAGATGTTTT	15	9	False	False	66.0	0.2307692307692307	0.56	0	15.914222683600002	5.828420691090352	5.0	CTGTCTCCTTCCTCTTCCTACAGTACTCCCCTGCCCTCAACAAGATGTTTTGCCAACTGG	CTGTCTCCTTCCTCTTCCTACAATACTCCCCTGCCCTCAACAAGATGTTTTGCCAACTGG	reverse-complement	No Error	True
1182	TP53	7578479	7578479	G	A	SNP	AACR-H0000189	17	7578359	7578599	CCAGCTGCTCACCATCGCTATCTGAGCAGCGCTCATGGTGGGGGCAGCGCCTCACAACCTCCGTCATGTGCTGTGACTGCTTGTAGATGGCCATGGCGCGGACGCGGGTGCCGGGCGGGGGTGTGGAATCAACCCACAGCTGCACAGGGCAGGTCTTGGCCAGTTGGCAAAACATCTTGTTGAGGGCAGGGGAGTACTGTAGGAAGAGGAAGGAGACAGAGTTGAAAGTCAGGGCACAAGT	CCAGCTGCTCACCATCGCTATCTGAGCAGCGCTCATGGTGGGGGCAGCGCCTCACAACCTCCGTCATGTGCTGTGACTGCTTGTAGATGGCCATGGCGCGGACGCGGGTGCCGGGCGGGGATGTGGAATCAACCCACAGCTGCACAGGGCAGGTCTTGGCCAGTTGGCAAAACATCTTGTTGAGGGCAGGGGAGTACTGTAGGAAGAGGAAGGAGACAGAGTTGAAAGTCAGGGCACAAGT	CCAGCTGCTCACCATCGCTATCTGAGCAGCGCTCATGGTGGGGGCAGCGCCTCACAACCTCCGTCATGTGCTGTGACTGCTTGTAGATGGCCATGGCGCGGACGCGGGTGCCGGGCGGGG	TGTGGAATCAACCCACAGCTGCACAGGGCAGGTCTTGGCCAGTTGGCAAAACATCTTGTTGAGGGCAGGGGAGTACTGTAGGAAGAGGAAGGAGACAGAGTTGAAAGTCAGGGCACAAGT	G	A	123	126	TGG	+	GGACGCGGGTGCCGGGCGGGGGTGTGGAAT	GCGGGTGCCGGGCGGGGGTG	GCCCTGTGCAGCTGTGGGTTGATTCCACAT	30	CCCCGCCCGGCACCC	15	GCCCTGTGCAGCTGTGGGTTGATTCCACATCCCCGCCCGGCACCC	0	29	False	True	26.0	0.9333333333333332	0.5666666666666667	0	20.54528958633333	23.82663499497432	1.0	CAAGACCTGCCCTGTGCAGCTGTGGGTTGATTCCACACCCCCGCCCGGCACCCGCGTCCG	CAAGACCTGCCCTGTGCAGCTGTGGGTTGATTCCACATCCCCGCCCGGCACCCGCGTCCG	reverse-complement	No Error	False
1182	TP53	7578479	7578479	G	A	SNP	AACR-H0000189	17	7578359	7578599	CCAGCTGCTCACCATCGCTATCTGAGCAGCGCTCATGGTGGGGGCAGCGCCTCACAACCTCCGTCATGTGCTGTGACTGCTTGTAGATGGCCATGGCGCGGACGCGGGTGCCGGGCGGGGGTGTGGAATCAACCCACAGCTGCACAGGGCAGGTCTTGGCCAGTTGGCAAAACATCTTGTTGAGGGCAGGGGAGTACTGTAGGAAGAGGAAGGAGACAGAGTTGAAAGTCAGGGCACAAGT	CCAGCTGCTCACCATCGCTATCTGAGCAGCGCTCATGGTGGGGGCAGCGCCTCACAACCTCCGTCATGTGCTGTGACTGCTTGTAGATGGCCATGGCGCGGACGCGGGTGCCGGGCGGGGATGTGGAATCAACCCACAGCTGCACAGGGCAGGTCTTGGCCAGTTGGCAAAACATCTTGTTGAGGGCAGGGGAGTACTGTAGGAAGAGGAAGGAGACAGAGTTGAAAGTCAGGGCACAAGT	CCAGCTGCTCACCATCGCTATCTGAGCAGCGCTCATGGTGGGGGCAGCGCCTCACAACCTCCGTCATGTGCTGTGACTGCTTGTAGATGGCCATGGCGCGGACGCGGGTGCCGGGCGGGG	TGTGGAATCAACCCACAGCTGCACAGGGCAGGTCTTGGCCAGTTGGCAAAACATCTTGTTGAGGGCAGGGGAGTACTGTAGGAAGAGGAAGGAGACAGAGTTGAAAGTCAGGGCACAAGT	G	A	123	126	TGG	+	GGACGCGGGTGCCGGGCGGGGGTGTGGAAT	GCGGGTGCCGGGCGGGGGTG	GCCCTGTGCAGCTGTGGGTTGATTCCACAT	30	CCCCGCCCGGCAC	13	GCCCTGTGCAGCTGTGGGTTGATTCCACATCCCCGCCCGGCAC	0	29	False	True	26.0	0.9230769230769232	0.5666666666666667	0	20.243561469	20.934512846085497	2.0	CAAGACCTGCCCTGTGCAGCTGTGGGTTGATTCCACACCCCCGCCCGGCACCCGCGTCCG	CAAGACCTGCCCTGTGCAGCTGTGGGTTGATTCCACATCCCCGCCCGGCACCCGCGTCCG	reverse-complement	No Error	False
1182	TP53	7578479	7578479	G	A	SNP	AACR-H0000189	17	7578359	7578599	CCAGCTGCTCACCATCGCTATCTGAGCAGCGCTCATGGTGGGGGCAGCGCCTCACAACCTCCGTCATGTGCTGTGACTGCTTGTAGATGGCCATGGCGCGGACGCGGGTGCCGGGCGGGGGTGTGGAATCAACCCACAGCTGCACAGGGCAGGTCTTGGCCAGTTGGCAAAACATCTTGTTGAGGGCAGGGGAGTACTGTAGGAAGAGGAAGGAGACAGAGTTGAAAGTCAGGGCACAAGT	CCAGCTGCTCACCATCGCTATCTGAGCAGCGCTCATGGTGGGGGCAGCGCCTCACAACCTCCGTCATGTGCTGTGACTGCTTGTAGATGGCCATGGCGCGGACGCGGGTGCCGGGCGGGGATGTGGAATCAACCCACAGCTGCACAGGGCAGGTCTTGGCCAGTTGGCAAAACATCTTGTTGAGGGCAGGGGAGTACTGTAGGAAGAGGAAGGAGACAGAGTTGAAAGTCAGGGCACAAGT	CCAGCTGCTCACCATCGCTATCTGAGCAGCGCTCATGGTGGGGGCAGCGCCTCACAACCTCCGTCATGTGCTGTGACTGCTTGTAGATGGCCATGGCGCGGACGCGGGTGCCGGGCGGGG	TGTGGAATCAACCCACAGCTGCACAGGGCAGGTCTTGGCCAGTTGGCAAAACATCTTGTTGAGGGCAGGGGAGTACTGTAGGAAGAGGAAGGAGACAGAGTTGAAAGTCAGGGCACAAGT	G	A	123	126	TGG	+	GGACGCGGGTGCCGGGCGGGGGTGTGGAAT	GCGGGTGCCGGGCGGGGGTG	GTGCAGCTGTGGGTTGATTCCACAT	25	CCCCGCCCGGCACCC	15	GTGCAGCTGTGGGTTGATTCCACATCCCCGCCCGGCACCC	0	24	False	True	26.0	0.9333333333333332	0.52	0	20.102771038533337	20.5396564226379	3.0	CAAGACCTGCCCTGTGCAGCTGTGGGTTGATTCCACACCCCCGCCCGGCACCCGCGTCCG	CAAGACCTGCCCTGTGCAGCTGTGGGTTGATTCCACATCCCCGCCCGGCACCCGCGTCCG	reverse-complement	No Error	False
1182	TP53	7578479	7578479	G	A	SNP	AACR-H0000189	17	7578359	7578599	CCAGCTGCTCACCATCGCTATCTGAGCAGCGCTCATGGTGGGGGCAGCGCCTCACAACCTCCGTCATGTGCTGTGACTGCTTGTAGATGGCCATGGCGCGGACGCGGGTGCCGGGCGGGGGTGTGGAATCAACCCACAGCTGCACAGGGCAGGTCTTGGCCAGTTGGCAAAACATCTTGTTGAGGGCAGGGGAGTACTGTAGGAAGAGGAAGGAGACAGAGTTGAAAGTCAGGGCACAAGT	CCAGCTGCTCACCATCGCTATCTGAGCAGCGCTCATGGTGGGGGCAGCGCCTCACAACCTCCGTCATGTGCTGTGACTGCTTGTAGATGGCCATGGCGCGGACGCGGGTGCCGGGCGGGGATGTGGAATCAACCCACAGCTGCACAGGGCAGGTCTTGGCCAGTTGGCAAAACATCTTGTTGAGGGCAGGGGAGTACTGTAGGAAGAGGAAGGAGACAGAGTTGAAAGTCAGGGCACAAGT	CCAGCTGCTCACCATCGCTATCTGAGCAGCGCTCATGGTGGGGGCAGCGCCTCACAACCTCCGTCATGTGCTGTGACTGCTTGTAGATGGCCATGGCGCGGACGCGGGTGCCGGGCGGGG	TGTGGAATCAACCCACAGCTGCACAGGGCAGGTCTTGGCCAGTTGGCAAAACATCTTGTTGAGGGCAGGGGAGTACTGTAGGAAGAGGAAGGAGACAGAGTTGAAAGTCAGGGCACAAGT	G	A	123	126	TGG	+	GGACGCGGGTGCCGGGCGGGGGTGTGGAAT	GCGGGTGCCGGGCGGGGGTG	GCCCTGTGCAGCTGTGGGTTGATTCCACAT	30	CCCCGCCC	8	GCCCTGTGCAGCTGTGGGTTGATTCCACATCCCCGCCC	0	29	False	True	26.0	1.0	0.5666666666666667	0	20.390234349	20.28882695034028	4.0	CAAGACCTGCCCTGTGCAGCTGTGGGTTGATTCCACACCCCCGCCCGGCACCCGCGTCCG	CAAGACCTGCCCTGTGCAGCTGTGGGTTGATTCCACATCCCCGCCCGGCACCCGCGTCCG	reverse-complement	No Error	False
1182	TP53	7578479	7578479	G	A	SNP	AACR-H0000189	17	7578359	7578599	CCAGCTGCTCACCATCGCTATCTGAGCAGCGCTCATGGTGGGGGCAGCGCCTCACAACCTCCGTCATGTGCTGTGACTGCTTGTAGATGGCCATGGCGCGGACGCGGGTGCCGGGCGGGGGTGTGGAATCAACCCACAGCTGCACAGGGCAGGTCTTGGCCAGTTGGCAAAACATCTTGTTGAGGGCAGGGGAGTACTGTAGGAAGAGGAAGGAGACAGAGTTGAAAGTCAGGGCACAAGT	CCAGCTGCTCACCATCGCTATCTGAGCAGCGCTCATGGTGGGGGCAGCGCCTCACAACCTCCGTCATGTGCTGTGACTGCTTGTAGATGGCCATGGCGCGGACGCGGGTGCCGGGCGGGGATGTGGAATCAACCCACAGCTGCACAGGGCAGGTCTTGGCCAGTTGGCAAAACATCTTGTTGAGGGCAGGGGAGTACTGTAGGAAGAGGAAGGAGACAGAGTTGAAAGTCAGGGCACAAGT	CCAGCTGCTCACCATCGCTATCTGAGCAGCGCTCATGGTGGGGGCAGCGCCTCACAACCTCCGTCATGTGCTGTGACTGCTTGTAGATGGCCATGGCGCGGACGCGGGTGCCGGGCGGGG	TGTGGAATCAACCCACAGCTGCACAGGGCAGGTCTTGGCCAGTTGGCAAAACATCTTGTTGAGGGCAGGGGAGTACTGTAGGAAGAGGAAGGAGACAGAGTTGAAAGTCAGGGCACAAGT	G	A	123	126	TGG	+	GGACGCGGGTGCCGGGCGGGGGTGTGGAAT	GCGGGTGCCGGGCGGGGGTG	GCCCTGTGCAGCTGTGGGTTGATTCCACAT	30	CCCCGCCCGG	10	GCCCTGTGCAGCTGTGGGTTGATTCCACATCCCCGCCCGG	0	29	False	True	26.0	1.0	0.5666666666666667	0	20.601863149	20.28882695034028	5.0	CAAGACCTGCCCTGTGCAGCTGTGGGTTGATTCCACACCCCCGCCCGGCACCCGCGTCCG	CAAGACCTGCCCTGTGCAGCTGTGGGTTGATTCCACATCCCCGCCCGGCACCCGCGTCCG	reverse-complement	No Error	False
1183	TP53	7578535	7578535	T	C	SNP	AACR-H0000190	17	7578415	7578655	ACCTCCGTCATGTGCTGTGACTGCTTGTAGATGGCCATGGCGCGGACGCGGGTGCCGGGCGGGGGTGTGGAATCAACCCACAGCTGCACAGGGCAGGTCTTGGCCAGTTGGCAAAACATCTTGTTGAGGGCAGGGGAGTACTGTAGGAAGAGGAAGGAGACAGAGTTGAAAGTCAGGGCACAAGTGAACAGATAAAGCAACTGGAAGACGGCAGCAAAGAAACAAACATGCGTAAGCACCT	ACCTCCGTCATGTGCTGTGACTGCTTGTAGATGGCCATGGCGCGGACGCGGGTGCCGGGCGGGGGTGTGGAATCAACCCACAGCTGCACAGGGCAGGTCTTGGCCAGTTGGCAAAACATCCTGTTGAGGGCAGGGGAGTACTGTAGGAAGAGGAAGGAGACAGAGTTGAAAGTCAGGGCACAAGTGAACAGATAAAGCAACTGGAAGACGGCAGCAAAGAAACAAACATGCGTAAGCACCT	ACCTCCGTCATGTGCTGTGACTGCTTGTAGATGGCCATGGCGCGGACGCGGGTGCCGGGCGGGGGTGTGGAATCAACCCACAGCTGCACAGGGCAGGTCTTGGCCAGTTGGCAAAACATC	TGTTGAGGGCAGGGGAGTACTGTAGGAAGAGGAAGGAGACAGAGTTGAAAGTCAGGGCACAAGTGAACAGATAAAGCAACTGGAAGACGGCAGCAAAGAAACAAACATGCGTAAGCACCT	T	C	118	115	TGT	-	AGTACTCCCCTGCCCTCAACAAGATGTTTT	GTCCCCTGCCCTCAACAAGA	GTCTTGGCCAGTTGGCAAAACATCC	25	TGTTGAGGGC	10	GTCTTGGCCAGTTGGCAAAACATCCTGTTGAGGGC	0	24	False	True	55.0	0.6	0.52	0	20.843137995200003	32.57789471232037	1.0	CTGCACAGGGCAGGTCTTGGCCAGTTGGCAAAACATCTTGTTGAGGGCAGGGGAGTACTG	CTGCACAGGGCAGGTCTTGGCCAGTTGGCAAAACATCCTGTTGAGGGCAGGGGAGTACTG	reverse-complement	No Error	False
1183	TP53	7578535	7578535	T	C	SNP	AACR-H0000190	17	7578415	7578655	ACCTCCGTCATGTGCTGTGACTGCTTGTAGATGGCCATGGCGCGGACGCGGGTGCCGGGCGGGGGTGTGGAATCAACCCACAGCTGCACAGGGCAGGTCTTGGCCAGTTGGCAAAACATCTTGTTGAGGGCAGGGGAGTACTGTAGGAAGAGGAAGGAGACAGAGTTGAAAGTCAGGGCACAAGTGAACAGATAAAGCAACTGGAAGACGGCAGCAAAGAAACAAACATGCGTAAGCACCT	ACCTCCGTCATGTGCTGTGACTGCTTGTAGATGGCCATGGCGCGGACGCGGGTGCCGGGCGGGGGTGTGGAATCAACCCACAGCTGCACAGGGCAGGTCTTGGCCAGTTGGCAAAACATCCTGTTGAGGGCAGGGGAGTACTGTAGGAAGAGGAAGGAGACAGAGTTGAAAGTCAGGGCACAAGTGAACAGATAAAGCAACTGGAAGACGGCAGCAAAGAAACAAACATGCGTAAGCACCT	ACCTCCGTCATGTGCTGTGACTGCTTGTAGATGGCCATGGCGCGGACGCGGGTGCCGGGCGGGGGTGTGGAATCAACCCACAGCTGCACAGGGCAGGTCTTGGCCAGTTGGCAAAACATC	TGTTGAGGGCAGGGGAGTACTGTAGGAAGAGGAAGGAGACAGAGTTGAAAGTCAGGGCACAAGTGAACAGATAAAGCAACTGGAAGACGGCAGCAAAGAAACAAACATGCGTAAGCACCT	T	C	118	115	TGT	-	AGTACTCCCCTGCCCTCAACAAGATGTTTT	GTCCCCTGCCCTCAACAAGA	GTTGGCAAAACATCC	15	TGTTGAGGGC	10	GTTGGCAAAACATCCTGTTGAGGGC	0	14	False	True	55.0	0.6	0.4666666666666667	0	20.210431412	25.22439910323872	2.0	CTGCACAGGGCAGGTCTTGGCCAGTTGGCAAAACATCTTGTTGAGGGCAGGGGAGTACTG	CTGCACAGGGCAGGTCTTGGCCAGTTGGCAAAACATCCTGTTGAGGGCAGGGGAGTACTG	reverse-complement	No Error	False
1183	TP53	7578535	7578535	T	C	SNP	AACR-H0000190	17	7578415	7578655	ACCTCCGTCATGTGCTGTGACTGCTTGTAGATGGCCATGGCGCGGACGCGGGTGCCGGGCGGGGGTGTGGAATCAACCCACAGCTGCACAGGGCAGGTCTTGGCCAGTTGGCAAAACATCTTGTTGAGGGCAGGGGAGTACTGTAGGAAGAGGAAGGAGACAGAGTTGAAAGTCAGGGCACAAGTGAACAGATAAAGCAACTGGAAGACGGCAGCAAAGAAACAAACATGCGTAAGCACCT	ACCTCCGTCATGTGCTGTGACTGCTTGTAGATGGCCATGGCGCGGACGCGGGTGCCGGGCGGGGGTGTGGAATCAACCCACAGCTGCACAGGGCAGGTCTTGGCCAGTTGGCAAAACATCCTGTTGAGGGCAGGGGAGTACTGTAGGAAGAGGAAGGAGACAGAGTTGAAAGTCAGGGCACAAGTGAACAGATAAAGCAACTGGAAGACGGCAGCAAAGAAACAAACATGCGTAAGCACCT	ACCTCCGTCATGTGCTGTGACTGCTTGTAGATGGCCATGGCGCGGACGCGGGTGCCGGGCGGGGGTGTGGAATCAACCCACAGCTGCACAGGGCAGGTCTTGGCCAGTTGGCAAAACATC	TGTTGAGGGCAGGGGAGTACTGTAGGAAGAGGAAGGAGACAGAGTTGAAAGTCAGGGCACAAGTGAACAGATAAAGCAACTGGAAGACGGCAGCAAAGAAACAAACATGCGTAAGCACCT	T	C	118	115	TGT	-	AGTACTCCCCTGCCCTCAACAAGATGTTTT	GTCCCCTGCCCTCAACAAGA	GTCTTGGCCAGTTGGCAAAACATCC	25	TGTTGAGGGCAGG	13	GTCTTGGCCAGTTGGCAAAACATCCTGTTGAGGGCAGG	0	24	False	True	55.0	0.6153846153846154	0.52	0	21.2957301712	24.503102622943707	3.0	CTGCACAGGGCAGGTCTTGGCCAGTTGGCAAAACATCTTGTTGAGGGCAGGGGAGTACTG	CTGCACAGGGCAGGTCTTGGCCAGTTGGCAAAACATCCTGTTGAGGGCAGGGGAGTACTG	reverse-complement	No Error	False
1183	TP53	7578535	7578535	T	C	SNP	AACR-H0000190	17	7578415	7578655	ACCTCCGTCATGTGCTGTGACTGCTTGTAGATGGCCATGGCGCGGACGCGGGTGCCGGGCGGGGGTGTGGAATCAACCCACAGCTGCACAGGGCAGGTCTTGGCCAGTTGGCAAAACATCTTGTTGAGGGCAGGGGAGTACTGTAGGAAGAGGAAGGAGACAGAGTTGAAAGTCAGGGCACAAGTGAACAGATAAAGCAACTGGAAGACGGCAGCAAAGAAACAAACATGCGTAAGCACCT	ACCTCCGTCATGTGCTGTGACTGCTTGTAGATGGCCATGGCGCGGACGCGGGTGCCGGGCGGGGGTGTGGAATCAACCCACAGCTGCACAGGGCAGGTCTTGGCCAGTTGGCAAAACATCCTGTTGAGGGCAGGGGAGTACTGTAGGAAGAGGAAGGAGACAGAGTTGAAAGTCAGGGCACAAGTGAACAGATAAAGCAACTGGAAGACGGCAGCAAAGAAACAAACATGCGTAAGCACCT	ACCTCCGTCATGTGCTGTGACTGCTTGTAGATGGCCATGGCGCGGACGCGGGTGCCGGGCGGGGGTGTGGAATCAACCCACAGCTGCACAGGGCAGGTCTTGGCCAGTTGGCAAAACATC	TGTTGAGGGCAGGGGAGTACTGTAGGAAGAGGAAGGAGACAGAGTTGAAAGTCAGGGCACAAGTGAACAGATAAAGCAACTGGAAGACGGCAGCAAAGAAACAAACATGCGTAAGCACCT	T	C	118	115	TGT	-	AGTACTCCCCTGCCCTCAACAAGATGTTTT	GTCCCCTGCCCTCAACAAGA	GTTGGCAAAACATCC	15	TGTTGAGGGCAGG	13	GTTGGCAAAACATCCTGTTGAGGGCAGG	0	14	False	True	55.0	0.6153846153846154	0.4666666666666667	0	20.663023588	24.20148317581351	4.0	CTGCACAGGGCAGGTCTTGGCCAGTTGGCAAAACATCTTGTTGAGGGCAGGGGAGTACTG	CTGCACAGGGCAGGTCTTGGCCAGTTGGCAAAACATCCTGTTGAGGGCAGGGGAGTACTG	reverse-complement	No Error	False
1183	TP53	7578535	7578535	T	C	SNP	AACR-H0000190	17	7578415	7578655	ACCTCCGTCATGTGCTGTGACTGCTTGTAGATGGCCATGGCGCGGACGCGGGTGCCGGGCGGGGGTGTGGAATCAACCCACAGCTGCACAGGGCAGGTCTTGGCCAGTTGGCAAAACATCTTGTTGAGGGCAGGGGAGTACTGTAGGAAGAGGAAGGAGACAGAGTTGAAAGTCAGGGCACAAGTGAACAGATAAAGCAACTGGAAGACGGCAGCAAAGAAACAAACATGCGTAAGCACCT	ACCTCCGTCATGTGCTGTGACTGCTTGTAGATGGCCATGGCGCGGACGCGGGTGCCGGGCGGGGGTGTGGAATCAACCCACAGCTGCACAGGGCAGGTCTTGGCCAGTTGGCAAAACATCCTGTTGAGGGCAGGGGAGTACTGTAGGAAGAGGAAGGAGACAGAGTTGAAAGTCAGGGCACAAGTGAACAGATAAAGCAACTGGAAGACGGCAGCAAAGAAACAAACATGCGTAAGCACCT	ACCTCCGTCATGTGCTGTGACTGCTTGTAGATGGCCATGGCGCGGACGCGGGTGCCGGGCGGGGGTGTGGAATCAACCCACAGCTGCACAGGGCAGGTCTTGGCCAGTTGGCAAAACATC	TGTTGAGGGCAGGGGAGTACTGTAGGAAGAGGAAGGAGACAGAGTTGAAAGTCAGGGCACAAGTGAACAGATAAAGCAACTGGAAGACGGCAGCAAAGAAACAAACATGCGTAAGCACCT	T	C	118	115	TGT	-	AGTACTCCCCTGCCCTCAACAAGATGTTTT	GTCCCCTGCCCTCAACAAGA	GTCTTGGCCAGTTGGCAAAACATCC	25	TGTTGAGGGCAGGGG	15	GTCTTGGCCAGTTGGCAAAACATCCTGTTGAGGGCAGGGG	0	24	False	True	55.0	0.6666666666666666	0.52	0	21.95785555786667	22.20745769200916	5.0	CTGCACAGGGCAGGTCTTGGCCAGTTGGCAAAACATCTTGTTGAGGGCAGGGGAGTACTG	CTGCACAGGGCAGGTCTTGGCCAGTTGGCAAAACATCCTGTTGAGGGCAGGGGAGTACTG	reverse-complement	No Error	False
1184	TP53	7578208	7578208	T	C	SNP	AACR-H0000191	17	7578088	7578328	CAGGAGAAAGCCCCCCTACTGCTCACCTGGAGGGCCACTGACAACCACCCTTAACCCCTCCTCCCAGAGACCCCAGTTGCAAACCAGACCTCAGGCGGCTCATAGGGCACCACCACACTATGTCGAAAAGTGTTTCTGTCATCCAAATACTCCACACGCAAATTTCCTTCCACTCGGATAAGATGCTGAGGAGGGGCCAGACCTAAGAGCAATCAGTGAGGAATCAGAGGCCTGGGGACCC	CAGGAGAAAGCCCCCCTACTGCTCACCTGGAGGGCCACTGACAACCACCCTTAACCCCTCCTCCCAGAGACCCCAGTTGCAAACCAGACCTCAGGCGGCTCATAGGGCACCACCACACTACGTCGAAAAGTGTTTCTGTCATCCAAATACTCCACACGCAAATTTCCTTCCACTCGGATAAGATGCTGAGGAGGGGCCAGACCTAAGAGCAATCAGTGAGGAATCAGAGGCCTGGGGACCC	CAGGAGAAAGCCCCCCTACTGCTCACCTGGAGGGCCACTGACAACCACCCTTAACCCCTCCTCCCAGAGACCCCAGTTGCAAACCAGACCTCAGGCGGCTCATAGGGCACCACCACACTA	GTCGAAAAGTGTTTCTGTCATCCAAATACTCCACACGCAAATTTCCTTCCACTCGGATAAGATGCTGAGGAGGGGCCAGACCTAAGAGCAATCAGTGAGGAATCAGAGGCCTGGGGACCC	T	C	119	116	AGT	-	GATGACAGAAACACTTTTCGACATAGTGTG	GCAGAAACACTTTTCGACAT	CTACG	5	TCGAAAAGTG	10	CTACGTCGAAAAGTG	1	3	True	True	57.0	0.4	0.6	0	20.809892152000003	18.55277179578012	1.0	CAGACCTCAGGCGGCTCATAGGGCACCACCACACTATGTCGAAAAGTGTTTCTGTCATCC	CAGACCTCAGGCGGCTCATAGGGCACCACCACACTACGTCGAAAAGTGTTTCTGTCATCC	reverse-complement	No Error	False
1184	TP53	7578208	7578208	T	C	SNP	AACR-H0000191	17	7578088	7578328	CAGGAGAAAGCCCCCCTACTGCTCACCTGGAGGGCCACTGACAACCACCCTTAACCCCTCCTCCCAGAGACCCCAGTTGCAAACCAGACCTCAGGCGGCTCATAGGGCACCACCACACTATGTCGAAAAGTGTTTCTGTCATCCAAATACTCCACACGCAAATTTCCTTCCACTCGGATAAGATGCTGAGGAGGGGCCAGACCTAAGAGCAATCAGTGAGGAATCAGAGGCCTGGGGACCC	CAGGAGAAAGCCCCCCTACTGCTCACCTGGAGGGCCACTGACAACCACCCTTAACCCCTCCTCCCAGAGACCCCAGTTGCAAACCAGACCTCAGGCGGCTCATAGGGCACCACCACACTACGTCGAAAAGTGTTTCTGTCATCCAAATACTCCACACGCAAATTTCCTTCCACTCGGATAAGATGCTGAGGAGGGGCCAGACCTAAGAGCAATCAGTGAGGAATCAGAGGCCTGGGGACCC	CAGGAGAAAGCCCCCCTACTGCTCACCTGGAGGGCCACTGACAACCACCCTTAACCCCTCCTCCCAGAGACCCCAGTTGCAAACCAGACCTCAGGCGGCTCATAGGGCACCACCACACTA	GTCGAAAAGTGTTTCTGTCATCCAAATACTCCACACGCAAATTTCCTTCCACTCGGATAAGATGCTGAGGAGGGGCCAGACCTAAGAGCAATCAGTGAGGAATCAGAGGCCTGGGGACCC	T	C	123	126	CGA	+	TCATAGGGCACCACCACACTATGTCGAAAA	GGGGCACCACCACACTATGT	CTTTTCGACG	10	TAGTGTGGTG	10	CTTTTCGACGTAGTGTGGTG	0	9	False	True	56.0	0.5	0.5	0	19.538852675	18.41879774788623	2.0	CGTGTGGAGTATTTGGATGACAGAAACACTTTTCGACATAGTGTGGTGGTGCCCTATGAG	CGTGTGGAGTATTTGGATGACAGAAACACTTTTCGACGTAGTGTGGTGGTGCCCTATGAG	reverse-complement	No Error	True
1184	TP53	7578208	7578208	T	C	SNP	AACR-H0000191	17	7578088	7578328	CAGGAGAAAGCCCCCCTACTGCTCACCTGGAGGGCCACTGACAACCACCCTTAACCCCTCCTCCCAGAGACCCCAGTTGCAAACCAGACCTCAGGCGGCTCATAGGGCACCACCACACTATGTCGAAAAGTGTTTCTGTCATCCAAATACTCCACACGCAAATTTCCTTCCACTCGGATAAGATGCTGAGGAGGGGCCAGACCTAAGAGCAATCAGTGAGGAATCAGAGGCCTGGGGACCC	CAGGAGAAAGCCCCCCTACTGCTCACCTGGAGGGCCACTGACAACCACCCTTAACCCCTCCTCCCAGAGACCCCAGTTGCAAACCAGACCTCAGGCGGCTCATAGGGCACCACCACACTACGTCGAAAAGTGTTTCTGTCATCCAAATACTCCACACGCAAATTTCCTTCCACTCGGATAAGATGCTGAGGAGGGGCCAGACCTAAGAGCAATCAGTGAGGAATCAGAGGCCTGGGGACCC	CAGGAGAAAGCCCCCCTACTGCTCACCTGGAGGGCCACTGACAACCACCCTTAACCCCTCCTCCCAGAGACCCCAGTTGCAAACCAGACCTCAGGCGGCTCATAGGGCACCACCACACTA	GTCGAAAAGTGTTTCTGTCATCCAAATACTCCACACGCAAATTTCCTTCCACTCGGATAAGATGCTGAGGAGGGGCCAGACCTAAGAGCAATCAGTGAGGAATCAGAGGCCTGGGGACCC	T	C	123	126	CGA	+	TCATAGGGCACCACCACACTATGTCGAAAA	GGGGCACCACCACACTATGT	CTTTTCGACG	10	TAGTGTGG	8	CTTTTCGACGTAGTGTGG	0	9	False	True	56.0	0.5	0.5	0	19.327223875	18.41879774788623	3.0	CGTGTGGAGTATTTGGATGACAGAAACACTTTTCGACATAGTGTGGTGGTGCCCTATGAG	CGTGTGGAGTATTTGGATGACAGAAACACTTTTCGACGTAGTGTGGTGGTGCCCTATGAG	reverse-complement	No Error	True
1184	TP53	7578208	7578208	T	C	SNP	AACR-H0000191	17	7578088	7578328	CAGGAGAAAGCCCCCCTACTGCTCACCTGGAGGGCCACTGACAACCACCCTTAACCCCTCCTCCCAGAGACCCCAGTTGCAAACCAGACCTCAGGCGGCTCATAGGGCACCACCACACTATGTCGAAAAGTGTTTCTGTCATCCAAATACTCCACACGCAAATTTCCTTCCACTCGGATAAGATGCTGAGGAGGGGCCAGACCTAAGAGCAATCAGTGAGGAATCAGAGGCCTGGGGACCC	CAGGAGAAAGCCCCCCTACTGCTCACCTGGAGGGCCACTGACAACCACCCTTAACCCCTCCTCCCAGAGACCCCAGTTGCAAACCAGACCTCAGGCGGCTCATAGGGCACCACCACACTACGTCGAAAAGTGTTTCTGTCATCCAAATACTCCACACGCAAATTTCCTTCCACTCGGATAAGATGCTGAGGAGGGGCCAGACCTAAGAGCAATCAGTGAGGAATCAGAGGCCTGGGGACCC	CAGGAGAAAGCCCCCCTACTGCTCACCTGGAGGGCCACTGACAACCACCCTTAACCCCTCCTCCCAGAGACCCCAGTTGCAAACCAGACCTCAGGCGGCTCATAGGGCACCACCACACTA	GTCGAAAAGTGTTTCTGTCATCCAAATACTCCACACGCAAATTTCCTTCCACTCGGATAAGATGCTGAGGAGGGGCCAGACCTAAGAGCAATCAGTGAGGAATCAGAGGCCTGGGGACCC	T	C	119	116	AGT	-	GATGACAGAAACACTTTTCGACATAGTGTG	GCAGAAACACTTTTCGACAT	CTACG	5	TCGAAAAG	8	CTACGTCGAAAAG	1	3	True	True	57.0	0.375	0.6	0	20.378646266000004	16.069746262331417	4.0	CAGACCTCAGGCGGCTCATAGGGCACCACCACACTATGTCGAAAAGTGTTTCTGTCATCC	CAGACCTCAGGCGGCTCATAGGGCACCACCACACTACGTCGAAAAGTGTTTCTGTCATCC	reverse-complement	No Error	False
1184	TP53	7578208	7578208	T	C	SNP	AACR-H0000191	17	7578088	7578328	CAGGAGAAAGCCCCCCTACTGCTCACCTGGAGGGCCACTGACAACCACCCTTAACCCCTCCTCCCAGAGACCCCAGTTGCAAACCAGACCTCAGGCGGCTCATAGGGCACCACCACACTATGTCGAAAAGTGTTTCTGTCATCCAAATACTCCACACGCAAATTTCCTTCCACTCGGATAAGATGCTGAGGAGGGGCCAGACCTAAGAGCAATCAGTGAGGAATCAGAGGCCTGGGGACCC	CAGGAGAAAGCCCCCCTACTGCTCACCTGGAGGGCCACTGACAACCACCCTTAACCCCTCCTCCCAGAGACCCCAGTTGCAAACCAGACCTCAGGCGGCTCATAGGGCACCACCACACTACGTCGAAAAGTGTTTCTGTCATCCAAATACTCCACACGCAAATTTCCTTCCACTCGGATAAGATGCTGAGGAGGGGCCAGACCTAAGAGCAATCAGTGAGGAATCAGAGGCCTGGGGACCC	CAGGAGAAAGCCCCCCTACTGCTCACCTGGAGGGCCACTGACAACCACCCTTAACCCCTCCTCCCAGAGACCCCAGTTGCAAACCAGACCTCAGGCGGCTCATAGGGCACCACCACACTA	GTCGAAAAGTGTTTCTGTCATCCAAATACTCCACACGCAAATTTCCTTCCACTCGGATAAGATGCTGAGGAGGGGCCAGACCTAAGAGCAATCAGTGAGGAATCAGAGGCCTGGGGACCC	T	C	119	116	AGT	-	GATGACAGAAACACTTTTCGACATAGTGTG	GCAGAAACACTTTTCGACAT	CCACACTACG	10	TCGAAAAGTG	10	CCACACTACGTCGAAAAGTG	1	8	False	True	57.0	0.4	0.6	0	19.372800272	13.464112506589606	5.0	CAGACCTCAGGCGGCTCATAGGGCACCACCACACTATGTCGAAAAGTGTTTCTGTCATCC	CAGACCTCAGGCGGCTCATAGGGCACCACCACACTACGTCGAAAAGTGTTTCTGTCATCC	reverse-complement	No Error	False
1185	TP53	7577099	7577099	C	T	SNP	AACR-H0000194	17	7576979	7577219	CCCTTGGTCTCCTCCACCGCTTCTTGTCCTGCTTGCTTACCTCGCTTAGTGCTCCCTGGGGGCAGCTCGTGGTGAGGCTCCCCTTTCTTGCGGAGATTCTCTTCCTCTGTGCGCCGGTCTCTCCCAGGACAGGCACAAACACGCACCTCAAAGCTGTTCCGTCCCAGTAGATTACCACTACTCAGGATAGGAAAAGAGAAGCAAGAGGCAGTAAGGAAATCAGGTCCTACCTGTCCCATTT	CCCTTGGTCTCCTCCACCGCTTCTTGTCCTGCTTGCTTACCTCGCTTAGTGCTCCCTGGGGGCAGCTCGTGGTGAGGCTCCCCTTTCTTGCGGAGATTCTCTTCCTCTGTGCGCCGGTCTTTCCCAGGACAGGCACAAACACGCACCTCAAAGCTGTTCCGTCCCAGTAGATTACCACTACTCAGGATAGGAAAAGAGAAGCAAGAGGCAGTAAGGAAATCAGGTCCTACCTGTCCCATTT	CCCTTGGTCTCCTCCACCGCTTCTTGTCCTGCTTGCTTACCTCGCTTAGTGCTCCCTGGGGGCAGCTCGTGGTGAGGCTCCCCTTTCTTGCGGAGATTCTCTTCCTCTGTGCGCCGGTCT	TCCCAGGACAGGCACAAACACGCACCTCAAAGCTGTTCCGTCCCAGTAGATTACCACTACTCAGGATAGGAAAAGAGAAGCAAGAGGCAGTAAGGAAATCAGGTCCTACCTGTCCCATTT	C	T	122	119	AGA	-	GTGCGTGTTTGTGCCTGTCCTGGGAGAGAC	GTGTTTGTGCCTGTCCTGGG	GCGCCGGTCTTTCCC	15	AGGACAGGCACAA	13	GCGCCGGTCTTTCCCAGGACAGGCACAA	4	10	True	False	69.0	0.5384615384615384	0.7333333333333333	0	22.128566914000004	16.69312662472238	1.0	TTGCGGAGATTCTCTTCCTCTGTGCGCCGGTCTCTCCCAGGACAGGCACAAACACGCACC	TTGCGGAGATTCTCTTCCTCTGTGCGCCGGTCTTTCCCAGGACAGGCACAAACACGCACC	reverse-complement	No Error	False
1185	TP53	7577099	7577099	C	T	SNP	AACR-H0000194	17	7576979	7577219	CCCTTGGTCTCCTCCACCGCTTCTTGTCCTGCTTGCTTACCTCGCTTAGTGCTCCCTGGGGGCAGCTCGTGGTGAGGCTCCCCTTTCTTGCGGAGATTCTCTTCCTCTGTGCGCCGGTCTCTCCCAGGACAGGCACAAACACGCACCTCAAAGCTGTTCCGTCCCAGTAGATTACCACTACTCAGGATAGGAAAAGAGAAGCAAGAGGCAGTAAGGAAATCAGGTCCTACCTGTCCCATTT	CCCTTGGTCTCCTCCACCGCTTCTTGTCCTGCTTGCTTACCTCGCTTAGTGCTCCCTGGGGGCAGCTCGTGGTGAGGCTCCCCTTTCTTGCGGAGATTCTCTTCCTCTGTGCGCCGGTCTTTCCCAGGACAGGCACAAACACGCACCTCAAAGCTGTTCCGTCCCAGTAGATTACCACTACTCAGGATAGGAAAAGAGAAGCAAGAGGCAGTAAGGAAATCAGGTCCTACCTGTCCCATTT	CCCTTGGTCTCCTCCACCGCTTCTTGTCCTGCTTGCTTACCTCGCTTAGTGCTCCCTGGGGGCAGCTCGTGGTGAGGCTCCCCTTTCTTGCGGAGATTCTCTTCCTCTGTGCGCCGGTCT	TCCCAGGACAGGCACAAACACGCACCTCAAAGCTGTTCCGTCCCAGTAGATTACCACTACTCAGGATAGGAAAAGAGAAGCAAGAGGCAGTAAGGAAATCAGGTCCTACCTGTCCCATTT	C	T	122	119	AGA	-	GTGCGTGTTTGTGCCTGTCCTGGGAGAGAC	GTGTTTGTGCCTGTCCTGGG	GCGCCGGTCTTTCCC	15	AGGACAGGCACAAAC	15	GCGCCGGTCTTTCCCAGGACAGGCACAAAC	4	10	True	False	69.0	0.5333333333333333	0.7333333333333333	0	22.295146055333333	16.274958186228588	2.0	TTGCGGAGATTCTCTTCCTCTGTGCGCCGGTCTCTCCCAGGACAGGCACAAACACGCACC	TTGCGGAGATTCTCTTCCTCTGTGCGCCGGTCTTTCCCAGGACAGGCACAAACACGCACC	reverse-complement	No Error	False
1185	TP53	7577099	7577099	C	T	SNP	AACR-H0000194	17	7576979	7577219	CCCTTGGTCTCCTCCACCGCTTCTTGTCCTGCTTGCTTACCTCGCTTAGTGCTCCCTGGGGGCAGCTCGTGGTGAGGCTCCCCTTTCTTGCGGAGATTCTCTTCCTCTGTGCGCCGGTCTCTCCCAGGACAGGCACAAACACGCACCTCAAAGCTGTTCCGTCCCAGTAGATTACCACTACTCAGGATAGGAAAAGAGAAGCAAGAGGCAGTAAGGAAATCAGGTCCTACCTGTCCCATTT	CCCTTGGTCTCCTCCACCGCTTCTTGTCCTGCTTGCTTACCTCGCTTAGTGCTCCCTGGGGGCAGCTCGTGGTGAGGCTCCCCTTTCTTGCGGAGATTCTCTTCCTCTGTGCGCCGGTCTTTCCCAGGACAGGCACAAACACGCACCTCAAAGCTGTTCCGTCCCAGTAGATTACCACTACTCAGGATAGGAAAAGAGAAGCAAGAGGCAGTAAGGAAATCAGGTCCTACCTGTCCCATTT	CCCTTGGTCTCCTCCACCGCTTCTTGTCCTGCTTGCTTACCTCGCTTAGTGCTCCCTGGGGGCAGCTCGTGGTGAGGCTCCCCTTTCTTGCGGAGATTCTCTTCCTCTGTGCGCCGGTCT	TCCCAGGACAGGCACAAACACGCACCTCAAAGCTGTTCCGTCCCAGTAGATTACCACTACTCAGGATAGGAAAAGAGAAGCAAGAGGCAGTAAGGAAATCAGGTCCTACCTGTCCCATTT	C	T	120	117	AGA	-	GCGTGTTTGTGCCTGTCCTGGGAGAGACCG	GTTTGTGCCTGTCCTGGGAG	CTTTC	5	CCAGGACAGGCACAA	15	CTTTCCCAGGACAGGCACAA	2	2	True	True	58.0	0.6	0.4	0	21.915837938	12.564407960118658	3.0	TCTTGCGGAGATTCTCTTCCTCTGTGCGCCGGTCTCTCCCAGGACAGGCACAAACACGCA	TCTTGCGGAGATTCTCTTCCTCTGTGCGCCGGTCTTTCCCAGGACAGGCACAAACACGCA	reverse-complement	No Error	False
1185	TP53	7577099	7577099	C	T	SNP	AACR-H0000194	17	7576979	7577219	CCCTTGGTCTCCTCCACCGCTTCTTGTCCTGCTTGCTTACCTCGCTTAGTGCTCCCTGGGGGCAGCTCGTGGTGAGGCTCCCCTTTCTTGCGGAGATTCTCTTCCTCTGTGCGCCGGTCTCTCCCAGGACAGGCACAAACACGCACCTCAAAGCTGTTCCGTCCCAGTAGATTACCACTACTCAGGATAGGAAAAGAGAAGCAAGAGGCAGTAAGGAAATCAGGTCCTACCTGTCCCATTT	CCCTTGGTCTCCTCCACCGCTTCTTGTCCTGCTTGCTTACCTCGCTTAGTGCTCCCTGGGGGCAGCTCGTGGTGAGGCTCCCCTTTCTTGCGGAGATTCTCTTCCTCTGTGCGCCGGTCTTTCCCAGGACAGGCACAAACACGCACCTCAAAGCTGTTCCGTCCCAGTAGATTACCACTACTCAGGATAGGAAAAGAGAAGCAAGAGGCAGTAAGGAAATCAGGTCCTACCTGTCCCATTT	CCCTTGGTCTCCTCCACCGCTTCTTGTCCTGCTTGCTTACCTCGCTTAGTGCTCCCTGGGGGCAGCTCGTGGTGAGGCTCCCCTTTCTTGCGGAGATTCTCTTCCTCTGTGCGCCGGTCT	TCCCAGGACAGGCACAAACACGCACCTCAAAGCTGTTCCGTCCCAGTAGATTACCACTACTCAGGATAGGAAAAGAGAAGCAAGAGGCAGTAAGGAAATCAGGTCCTACCTGTCCCATTT	C	T	120	117	AGA	-	GCGTGTTTGTGCCTGTCCTGGGAGAGACCG	GTTTGTGCCTGTCCTGGGAG	GTGCGCCGGTCTTTC	15	CCAGGACAGGCAC	13	GTGCGCCGGTCTTTCCCAGGACAGGCAC	2	12	False	True	58.0	0.6923076923076923	0.6666666666666666	0	22.90834748	11.287815013247071	4.0	TCTTGCGGAGATTCTCTTCCTCTGTGCGCCGGTCTCTCCCAGGACAGGCACAAACACGCA	TCTTGCGGAGATTCTCTTCCTCTGTGCGCCGGTCTTTCCCAGGACAGGCACAAACACGCA	reverse-complement	No Error	False
1185	TP53	7577099	7577099	C	T	SNP	AACR-H0000194	17	7576979	7577219	CCCTTGGTCTCCTCCACCGCTTCTTGTCCTGCTTGCTTACCTCGCTTAGTGCTCCCTGGGGGCAGCTCGTGGTGAGGCTCCCCTTTCTTGCGGAGATTCTCTTCCTCTGTGCGCCGGTCTCTCCCAGGACAGGCACAAACACGCACCTCAAAGCTGTTCCGTCCCAGTAGATTACCACTACTCAGGATAGGAAAAGAGAAGCAAGAGGCAGTAAGGAAATCAGGTCCTACCTGTCCCATTT	CCCTTGGTCTCCTCCACCGCTTCTTGTCCTGCTTGCTTACCTCGCTTAGTGCTCCCTGGGGGCAGCTCGTGGTGAGGCTCCCCTTTCTTGCGGAGATTCTCTTCCTCTGTGCGCCGGTCTTTCCCAGGACAGGCACAAACACGCACCTCAAAGCTGTTCCGTCCCAGTAGATTACCACTACTCAGGATAGGAAAAGAGAAGCAAGAGGCAGTAAGGAAATCAGGTCCTACCTGTCCCATTT	CCCTTGGTCTCCTCCACCGCTTCTTGTCCTGCTTGCTTACCTCGCTTAGTGCTCCCTGGGGGCAGCTCGTGGTGAGGCTCCCCTTTCTTGCGGAGATTCTCTTCCTCTGTGCGCCGGTCT	TCCCAGGACAGGCACAAACACGCACCTCAAAGCTGTTCCGTCCCAGTAGATTACCACTACTCAGGATAGGAAAAGAGAAGCAAGAGGCAGTAAGGAAATCAGGTCCTACCTGTCCCATTT	C	T	120	117	AGA	-	GCGTGTTTGTGCCTGTCCTGGGAGAGACCG	GTTTGTGCCTGTCCTGGGAG	CTTTC	5	CCAGGACAGGCAC	13	CTTTCCCAGGACAGGCAC	2	2	True	True	58.0	0.6923076923076923	0.4	0	22.515102994	11.219919991723575	5.0	TCTTGCGGAGATTCTCTTCCTCTGTGCGCCGGTCTCTCCCAGGACAGGCACAAACACGCA	TCTTGCGGAGATTCTCTTCCTCTGTGCGCCGGTCTTTCCCAGGACAGGCACAAACACGCA	reverse-complement	No Error	False
1186	TP53	7578469	7578469	C	A	SNP	AACR-H0000204	17	7578349	7578589	CTCTCCAGCCCCAGCTGCTCACCATCGCTATCTGAGCAGCGCTCATGGTGGGGGCAGCGCCTCACAACCTCCGTCATGTGCTGTGACTGCTTGTAGATGGCCATGGCGCGGACGCGGGTGCCGGGCGGGGGTGTGGAATCAACCCACAGCTGCACAGGGCAGGTCTTGGCCAGTTGGCAAAACATCTTGTTGAGGGCAGGGGAGTACTGTAGGAAGAGGAAGGAGACAGAGTTGAAAGTCA	CTCTCCAGCCCCAGCTGCTCACCATCGCTATCTGAGCAGCGCTCATGGTGGGGGCAGCGCCTCACAACCTCCGTCATGTGCTGTGACTGCTTGTAGATGGCCATGGCGCGGACGCGGGTGACGGGCGGGGGTGTGGAATCAACCCACAGCTGCACAGGGCAGGTCTTGGCCAGTTGGCAAAACATCTTGTTGAGGGCAGGGGAGTACTGTAGGAAGAGGAAGGAGACAGAGTTGAAAGTCA	CTCTCCAGCCCCAGCTGCTCACCATCGCTATCTGAGCAGCGCTCATGGTGGGGGCAGCGCCTCACAACCTCCGTCATGTGCTGTGACTGCTTGTAGATGGCCATGGCGCGGACGCGGGTG	CGGGCGGGGGTGTGGAATCAACCCACAGCTGCACAGGGCAGGTCTTGGCCAGTTGGCAAAACATCTTGTTGAGGGCAGGGGAGTACTGTAGGAAGAGGAAGGAGACAGAGTTGAAAGTCA	C	A	118	121	TGC	+	AGATGGCCATGGCGCGGACGCGGGTGCCGG	GGCCATGGCGCGGACGCGGG	CCCCGCCCGTCACCC	15	GCGTCCGCGCCATGG	15	CCCCGCCCGTCACCCGCGTCCGCGCCATGG	5	9	False	False	48.0	0.8	0.8666666666666667	0	20.790757984	28.91090952340696	1.0	GCAGCTGTGGGTTGATTCCACACCCCCGCCCGGCACCCGCGTCCGCGCCATGGCCATCTA	GCAGCTGTGGGTTGATTCCACACCCCCGCCCGTCACCCGCGTCCGCGCCATGGCCATCTA	reverse-complement	No Error	False
1186	TP53	7578469	7578469	C	A	SNP	AACR-H0000204	17	7578349	7578589	CTCTCCAGCCCCAGCTGCTCACCATCGCTATCTGAGCAGCGCTCATGGTGGGGGCAGCGCCTCACAACCTCCGTCATGTGCTGTGACTGCTTGTAGATGGCCATGGCGCGGACGCGGGTGCCGGGCGGGGGTGTGGAATCAACCCACAGCTGCACAGGGCAGGTCTTGGCCAGTTGGCAAAACATCTTGTTGAGGGCAGGGGAGTACTGTAGGAAGAGGAAGGAGACAGAGTTGAAAGTCA	CTCTCCAGCCCCAGCTGCTCACCATCGCTATCTGAGCAGCGCTCATGGTGGGGGCAGCGCCTCACAACCTCCGTCATGTGCTGTGACTGCTTGTAGATGGCCATGGCGCGGACGCGGGTGACGGGCGGGGGTGTGGAATCAACCCACAGCTGCACAGGGCAGGTCTTGGCCAGTTGGCAAAACATCTTGTTGAGGGCAGGGGAGTACTGTAGGAAGAGGAAGGAGACAGAGTTGAAAGTCA	CTCTCCAGCCCCAGCTGCTCACCATCGCTATCTGAGCAGCGCTCATGGTGGGGGCAGCGCCTCACAACCTCCGTCATGTGCTGTGACTGCTTGTAGATGGCCATGGCGCGGACGCGGGTG	CGGGCGGGGGTGTGGAATCAACCCACAGCTGCACAGGGCAGGTCTTGGCCAGTTGGCAAAACATCTTGTTGAGGGCAGGGGAGTACTGTAGGAAGAGGAAGGAGACAGAGTTGAAAGTCA	C	A	118	121	TGC	+	AGATGGCCATGGCGCGGACGCGGGTGCCGG	GGCCATGGCGCGGACGCGGG	CCCCGCCCGTCACCC	15	GCGTCCGCGCCAT	13	CCCCGCCCGTCACCCGCGTCCGCGCCAT	5	9	False	False	48.0	0.7692307692307693	0.8666666666666667	0	20.308831232	27.097191711468387	2.0	GCAGCTGTGGGTTGATTCCACACCCCCGCCCGGCACCCGCGTCCGCGCCATGGCCATCTA	GCAGCTGTGGGTTGATTCCACACCCCCGCCCGTCACCCGCGTCCGCGCCATGGCCATCTA	reverse-complement	No Error	False
1186	TP53	7578469	7578469	C	A	SNP	AACR-H0000204	17	7578349	7578589	CTCTCCAGCCCCAGCTGCTCACCATCGCTATCTGAGCAGCGCTCATGGTGGGGGCAGCGCCTCACAACCTCCGTCATGTGCTGTGACTGCTTGTAGATGGCCATGGCGCGGACGCGGGTGCCGGGCGGGGGTGTGGAATCAACCCACAGCTGCACAGGGCAGGTCTTGGCCAGTTGGCAAAACATCTTGTTGAGGGCAGGGGAGTACTGTAGGAAGAGGAAGGAGACAGAGTTGAAAGTCA	CTCTCCAGCCCCAGCTGCTCACCATCGCTATCTGAGCAGCGCTCATGGTGGGGGCAGCGCCTCACAACCTCCGTCATGTGCTGTGACTGCTTGTAGATGGCCATGGCGCGGACGCGGGTGACGGGCGGGGGTGTGGAATCAACCCACAGCTGCACAGGGCAGGTCTTGGCCAGTTGGCAAAACATCTTGTTGAGGGCAGGGGAGTACTGTAGGAAGAGGAAGGAGACAGAGTTGAAAGTCA	CTCTCCAGCCCCAGCTGCTCACCATCGCTATCTGAGCAGCGCTCATGGTGGGGGCAGCGCCTCACAACCTCCGTCATGTGCTGTGACTGCTTGTAGATGGCCATGGCGCGGACGCGGGTG	CGGGCGGGGGTGTGGAATCAACCCACAGCTGCACAGGGCAGGTCTTGGCCAGTTGGCAAAACATCTTGTTGAGGGCAGGGGAGTACTGTAGGAAGAGGAAGGAGACAGAGTTGAAAGTCA	C	A	118	121	TGC	+	AGATGGCCATGGCGCGGACGCGGGTGCCGG	GGCCATGGCGCGGACGCGGG	CCCCGCCCGTCACCC	15	GCGTCCGC	8	CCCCGCCCGTCACCCGCGTCCGC	5	9	False	False	48.0	0.875	0.8666666666666667	0	20.708908442	27.052312213168875	3.0	GCAGCTGTGGGTTGATTCCACACCCCCGCCCGGCACCCGCGTCCGCGCCATGGCCATCTA	GCAGCTGTGGGTTGATTCCACACCCCCGCCCGTCACCCGCGTCCGCGCCATGGCCATCTA	reverse-complement	No Error	False
1186	TP53	7578469	7578469	C	A	SNP	AACR-H0000204	17	7578349	7578589	CTCTCCAGCCCCAGCTGCTCACCATCGCTATCTGAGCAGCGCTCATGGTGGGGGCAGCGCCTCACAACCTCCGTCATGTGCTGTGACTGCTTGTAGATGGCCATGGCGCGGACGCGGGTGCCGGGCGGGGGTGTGGAATCAACCCACAGCTGCACAGGGCAGGTCTTGGCCAGTTGGCAAAACATCTTGTTGAGGGCAGGGGAGTACTGTAGGAAGAGGAAGGAGACAGAGTTGAAAGTCA	CTCTCCAGCCCCAGCTGCTCACCATCGCTATCTGAGCAGCGCTCATGGTGGGGGCAGCGCCTCACAACCTCCGTCATGTGCTGTGACTGCTTGTAGATGGCCATGGCGCGGACGCGGGTGACGGGCGGGGGTGTGGAATCAACCCACAGCTGCACAGGGCAGGTCTTGGCCAGTTGGCAAAACATCTTGTTGAGGGCAGGGGAGTACTGTAGGAAGAGGAAGGAGACAGAGTTGAAAGTCA	CTCTCCAGCCCCAGCTGCTCACCATCGCTATCTGAGCAGCGCTCATGGTGGGGGCAGCGCCTCACAACCTCCGTCATGTGCTGTGACTGCTTGTAGATGGCCATGGCGCGGACGCGGGTG	CGGGCGGGGGTGTGGAATCAACCCACAGCTGCACAGGGCAGGTCTTGGCCAGTTGGCAAAACATCTTGTTGAGGGCAGGGGAGTACTGTAGGAAGAGGAAGGAGACAGAGTTGAAAGTCA	C	A	118	121	TGC	+	AGATGGCCATGGCGCGGACGCGGGTGCCGG	GGCCATGGCGCGGACGCGGG	CCCCGCCCGTCACCC	15	GCGTCCGCGC	10	CCCCGCCCGTCACCCGCGTCCGCGC	5	9	False	False	48.0	0.9	0.8666666666666667	0	21.140154328	27.052312213168875	4.0	GCAGCTGTGGGTTGATTCCACACCCCCGCCCGGCACCCGCGTCCGCGCCATGGCCATCTA	GCAGCTGTGGGTTGATTCCACACCCCCGCCCGTCACCCGCGTCCGCGCCATGGCCATCTA	reverse-complement	No Error	False
1186	TP53	7578469	7578469	C	A	SNP	AACR-H0000204	17	7578349	7578589	CTCTCCAGCCCCAGCTGCTCACCATCGCTATCTGAGCAGCGCTCATGGTGGGGGCAGCGCCTCACAACCTCCGTCATGTGCTGTGACTGCTTGTAGATGGCCATGGCGCGGACGCGGGTGCCGGGCGGGGGTGTGGAATCAACCCACAGCTGCACAGGGCAGGTCTTGGCCAGTTGGCAAAACATCTTGTTGAGGGCAGGGGAGTACTGTAGGAAGAGGAAGGAGACAGAGTTGAAAGTCA	CTCTCCAGCCCCAGCTGCTCACCATCGCTATCTGAGCAGCGCTCATGGTGGGGGCAGCGCCTCACAACCTCCGTCATGTGCTGTGACTGCTTGTAGATGGCCATGGCGCGGACGCGGGTGACGGGCGGGGGTGTGGAATCAACCCACAGCTGCACAGGGCAGGTCTTGGCCAGTTGGCAAAACATCTTGTTGAGGGCAGGGGAGTACTGTAGGAAGAGGAAGGAGACAGAGTTGAAAGTCA	CTCTCCAGCCCCAGCTGCTCACCATCGCTATCTGAGCAGCGCTCATGGTGGGGGCAGCGCCTCACAACCTCCGTCATGTGCTGTGACTGCTTGTAGATGGCCATGGCGCGGACGCGGGTG	CGGGCGGGGGTGTGGAATCAACCCACAGCTGCACAGGGCAGGTCTTGGCCAGTTGGCAAAACATCTTGTTGAGGGCAGGGGAGTACTGTAGGAAGAGGAAGGAGACAGAGTTGAAAGTCA	C	A	109	112	GGA	+	ACTGCTTGTAGATGGCCATGGCGCGGACGC	GTTGTAGATGGCCATGGCGC	CCCCCGCCCGTCACCCGCGTCCGCG	25	CCATGGCCAT	10	CCCCCGCCCGTCACCCGCGTCCGCGCCATGGCCAT	14	10	False	False	53.0	0.6	0.88	0	19.0404437868	24.02543177438033	5.0	GGTTGATTCCACACCCCCGCCCGGCACCCGCGTCCGCGCCATGGCCATCTACAAGCAGTC	GGTTGATTCCACACCCCCGCCCGTCACCCGCGTCCGCGCCATGGCCATCTACAAGCAGTC	reverse-complement	No Error	False
1187	TP53	7577142	7577142	C	T	SNP	AACR-H0000205	17	7577022	7577262	GCTTAGTGCTCCCTGGGGGCAGCTCGTGGTGAGGCTCCCCTTTCTTGCGGAGATTCTCTTCCTCTGTGCGCCGGTCTCTCCCAGGACAGGCACAAACACGCACCTCAAAGCTGTTCCGTCCCAGTAGATTACCACTACTCAGGATAGGAAAAGAGAAGCAAGAGGCAGTAAGGAAATCAGGTCCTACCTGTCCCATTTAAAAAACCAGGCTCCATCTACTCCCAACCACCCTTGTCCTTTC	GCTTAGTGCTCCCTGGGGGCAGCTCGTGGTGAGGCTCCCCTTTCTTGCGGAGATTCTCTTCCTCTGTGCGCCGGTCTCTCCCAGGACAGGCACAAACACGCACCTCAAAGCTGTTCCGTCTCAGTAGATTACCACTACTCAGGATAGGAAAAGAGAAGCAAGAGGCAGTAAGGAAATCAGGTCCTACCTGTCCCATTTAAAAAACCAGGCTCCATCTACTCCCAACCACCCTTGTCCTTTC	GCTTAGTGCTCCCTGGGGGCAGCTCGTGGTGAGGCTCCCCTTTCTTGCGGAGATTCTCTTCCTCTGTGCGCCGGTCTCTCCCAGGACAGGCACAAACACGCACCTCAAAGCTGTTCCGTC	CAGTAGATTACCACTACTCAGGATAGGAAAAGAGAAGCAAGAGGCAGTAAGGAAATCAGGTCCTACCTGTCCCATTTAAAAAACCAGGCTCCATCTACTCCCAACCACCCTTGTCCTTTC	C	T	118	115	CGG	-	CTGAGTAGTGGTAATCTACTGGGACGGAAC	GTAGTGGTAATCTACTGGGA	TGTTCCGTCT	10	CAGTAGATTACCA	13	TGTTCCGTCTCAGTAGATTACCA	0	9	False	True	74.0	0.3846153846153846	0.5	0	21.448126895	12.318348159765474	1.0	GGACAGGCACAAACACGCACCTCAAAGCTGTTCCGTCCCAGTAGATTACCACTACTCAGG	GGACAGGCACAAACACGCACCTCAAAGCTGTTCCGTCTCAGTAGATTACCACTACTCAGG	reverse-complement	No Error	False
1187	TP53	7577142	7577142	C	T	SNP	AACR-H0000205	17	7577022	7577262	GCTTAGTGCTCCCTGGGGGCAGCTCGTGGTGAGGCTCCCCTTTCTTGCGGAGATTCTCTTCCTCTGTGCGCCGGTCTCTCCCAGGACAGGCACAAACACGCACCTCAAAGCTGTTCCGTCCCAGTAGATTACCACTACTCAGGATAGGAAAAGAGAAGCAAGAGGCAGTAAGGAAATCAGGTCCTACCTGTCCCATTTAAAAAACCAGGCTCCATCTACTCCCAACCACCCTTGTCCTTTC	GCTTAGTGCTCCCTGGGGGCAGCTCGTGGTGAGGCTCCCCTTTCTTGCGGAGATTCTCTTCCTCTGTGCGCCGGTCTCTCCCAGGACAGGCACAAACACGCACCTCAAAGCTGTTCCGTCTCAGTAGATTACCACTACTCAGGATAGGAAAAGAGAAGCAAGAGGCAGTAAGGAAATCAGGTCCTACCTGTCCCATTTAAAAAACCAGGCTCCATCTACTCCCAACCACCCTTGTCCTTTC	GCTTAGTGCTCCCTGGGGGCAGCTCGTGGTGAGGCTCCCCTTTCTTGCGGAGATTCTCTTCCTCTGTGCGCCGGTCTCTCCCAGGACAGGCACAAACACGCACCTCAAAGCTGTTCCGTC	CAGTAGATTACCACTACTCAGGATAGGAAAAGAGAAGCAAGAGGCAGTAAGGAAATCAGGTCCTACCTGTCCCATTTAAAAAACCAGGCTCCATCTACTCCCAACCACCCTTGTCCTTTC	C	T	118	115	CGG	-	CTGAGTAGTGGTAATCTACTGGGACGGAAC	GTAGTGGTAATCTACTGGGA	TGTTCCGTCT	10	CAGTAGATTACCACT	15	TGTTCCGTCTCAGTAGATTACCACT	0	9	False	True	74.0	0.4	0.5	0	21.794904671	11.131073277082477	2.0	GGACAGGCACAAACACGCACCTCAAAGCTGTTCCGTCCCAGTAGATTACCACTACTCAGG	GGACAGGCACAAACACGCACCTCAAAGCTGTTCCGTCTCAGTAGATTACCACTACTCAGG	reverse-complement	No Error	False
1187	TP53	7577142	7577142	C	T	SNP	AACR-H0000205	17	7577022	7577262	GCTTAGTGCTCCCTGGGGGCAGCTCGTGGTGAGGCTCCCCTTTCTTGCGGAGATTCTCTTCCTCTGTGCGCCGGTCTCTCCCAGGACAGGCACAAACACGCACCTCAAAGCTGTTCCGTCCCAGTAGATTACCACTACTCAGGATAGGAAAAGAGAAGCAAGAGGCAGTAAGGAAATCAGGTCCTACCTGTCCCATTTAAAAAACCAGGCTCCATCTACTCCCAACCACCCTTGTCCTTTC	GCTTAGTGCTCCCTGGGGGCAGCTCGTGGTGAGGCTCCCCTTTCTTGCGGAGATTCTCTTCCTCTGTGCGCCGGTCTCTCCCAGGACAGGCACAAACACGCACCTCAAAGCTGTTCCGTCTCAGTAGATTACCACTACTCAGGATAGGAAAAGAGAAGCAAGAGGCAGTAAGGAAATCAGGTCCTACCTGTCCCATTTAAAAAACCAGGCTCCATCTACTCCCAACCACCCTTGTCCTTTC	GCTTAGTGCTCCCTGGGGGCAGCTCGTGGTGAGGCTCCCCTTTCTTGCGGAGATTCTCTTCCTCTGTGCGCCGGTCTCTCCCAGGACAGGCACAAACACGCACCTCAAAGCTGTTCCGTC	CAGTAGATTACCACTACTCAGGATAGGAAAAGAGAAGCAAGAGGCAGTAAGGAAATCAGGTCCTACCTGTCCCATTTAAAAAACCAGGCTCCATCTACTCCCAACCACCCTTGTCCTTTC	C	T	118	115	CGG	-	CTGAGTAGTGGTAATCTACTGGGACGGAAC	GTAGTGGTAATCTACTGGGA	AAAGCTGTTCCGTCT	15	CAGTAGATTACCA	13	AAAGCTGTTCCGTCTCAGTAGATTACCA	0	14	False	True	74.0	0.3846153846153846	0.4666666666666667	0	21.385984418	11.099748344191594	3.0	GGACAGGCACAAACACGCACCTCAAAGCTGTTCCGTCCCAGTAGATTACCACTACTCAGG	GGACAGGCACAAACACGCACCTCAAAGCTGTTCCGTCTCAGTAGATTACCACTACTCAGG	reverse-complement	No Error	False
1187	TP53	7577142	7577142	C	T	SNP	AACR-H0000205	17	7577022	7577262	GCTTAGTGCTCCCTGGGGGCAGCTCGTGGTGAGGCTCCCCTTTCTTGCGGAGATTCTCTTCCTCTGTGCGCCGGTCTCTCCCAGGACAGGCACAAACACGCACCTCAAAGCTGTTCCGTCCCAGTAGATTACCACTACTCAGGATAGGAAAAGAGAAGCAAGAGGCAGTAAGGAAATCAGGTCCTACCTGTCCCATTTAAAAAACCAGGCTCCATCTACTCCCAACCACCCTTGTCCTTTC	GCTTAGTGCTCCCTGGGGGCAGCTCGTGGTGAGGCTCCCCTTTCTTGCGGAGATTCTCTTCCTCTGTGCGCCGGTCTCTCCCAGGACAGGCACAAACACGCACCTCAAAGCTGTTCCGTCTCAGTAGATTACCACTACTCAGGATAGGAAAAGAGAAGCAAGAGGCAGTAAGGAAATCAGGTCCTACCTGTCCCATTTAAAAAACCAGGCTCCATCTACTCCCAACCACCCTTGTCCTTTC	GCTTAGTGCTCCCTGGGGGCAGCTCGTGGTGAGGCTCCCCTTTCTTGCGGAGATTCTCTTCCTCTGTGCGCCGGTCTCTCCCAGGACAGGCACAAACACGCACCTCAAAGCTGTTCCGTC	CAGTAGATTACCACTACTCAGGATAGGAAAAGAGAAGCAAGAGGCAGTAAGGAAATCAGGTCCTACCTGTCCCATTTAAAAAACCAGGCTCCATCTACTCCCAACCACCCTTGTCCTTTC	C	T	118	115	CGG	-	CTGAGTAGTGGTAATCTACTGGGACGGAAC	GTAGTGGTAATCTACTGGGA	CGTCT	5	CAGTAGAT	8	CGTCTCAGTAGAT	0	4	True	True	74.0	0.375	0.6	0	22.902504946	11.030375123031233	4.0	GGACAGGCACAAACACGCACCTCAAAGCTGTTCCGTCCCAGTAGATTACCACTACTCAGG	GGACAGGCACAAACACGCACCTCAAAGCTGTTCCGTCTCAGTAGATTACCACTACTCAGG	reverse-complement	No Error	False
1187	TP53	7577142	7577142	C	T	SNP	AACR-H0000205	17	7577022	7577262	GCTTAGTGCTCCCTGGGGGCAGCTCGTGGTGAGGCTCCCCTTTCTTGCGGAGATTCTCTTCCTCTGTGCGCCGGTCTCTCCCAGGACAGGCACAAACACGCACCTCAAAGCTGTTCCGTCCCAGTAGATTACCACTACTCAGGATAGGAAAAGAGAAGCAAGAGGCAGTAAGGAAATCAGGTCCTACCTGTCCCATTTAAAAAACCAGGCTCCATCTACTCCCAACCACCCTTGTCCTTTC	GCTTAGTGCTCCCTGGGGGCAGCTCGTGGTGAGGCTCCCCTTTCTTGCGGAGATTCTCTTCCTCTGTGCGCCGGTCTCTCCCAGGACAGGCACAAACACGCACCTCAAAGCTGTTCCGTCTCAGTAGATTACCACTACTCAGGATAGGAAAAGAGAAGCAAGAGGCAGTAAGGAAATCAGGTCCTACCTGTCCCATTTAAAAAACCAGGCTCCATCTACTCCCAACCACCCTTGTCCTTTC	GCTTAGTGCTCCCTGGGGGCAGCTCGTGGTGAGGCTCCCCTTTCTTGCGGAGATTCTCTTCCTCTGTGCGCCGGTCTCTCCCAGGACAGGCACAAACACGCACCTCAAAGCTGTTCCGTC	CAGTAGATTACCACTACTCAGGATAGGAAAAGAGAAGCAAGAGGCAGTAAGGAAATCAGGTCCTACCTGTCCCATTTAAAAAACCAGGCTCCATCTACTCCCAACCACCCTTGTCCTTTC	C	T	118	115	CGG	-	CTGAGTAGTGGTAATCTACTGGGACGGAAC	GTAGTGGTAATCTACTGGGA	CGTCT	5	CAGTAGATTACCA	13	CGTCTCAGTAGATTACCA	0	4	True	True	74.0	0.3846153846153846	0.6	0	23.516045056000003	10.945205332297824	5.0	GGACAGGCACAAACACGCACCTCAAAGCTGTTCCGTCCCAGTAGATTACCACTACTCAGG	GGACAGGCACAAACACGCACCTCAAAGCTGTTCCGTCTCAGTAGATTACCACTACTCAGG	reverse-complement	No Error	False
1188	TP53	7578222	7578223	TC	-	DEL	AACR-H0000207	17	7578102	7578343	CCTACTGCTCACCTGGAGGGCCACTGACAACCACCCTTAACCCCTCCTCCCAGAGACCCCAGTTGCAAACCAGACCTCAGGCGGCTCATAGGGCACCACCACACTATGTCGAAAAGTGTTTCTGTCATCCAAATACTCCACACGCAAATTTCCTTCCACTCGGATAAGATGCTGAGGAGGGGCCAGACCTAAGAGCAATCAGTGAGGAATCAGAGGCCTGGGGACCCTGGGCAACCAGCCCT	CCTACTGCTCACCTGGAGGGCCACTGACAACCACCCTTAACCCCTCCTCCCAGAGACCCCAGTTGCAAACCAGACCTCAGGCGGCTCATAGGGCACCACCACACTATGTCGAAAAGTGTTTGTCATCCAAATACTCCACACGCAAATTTCCTTCCACTCGGATAAGATGCTGAGGAGGGGCCAGACCTAAGAGCAATCAGTGAGGAATCAGAGGCCTGGGGACCCTGGGCAACCAGCCCT	CCTACTGCTCACCTGGAGGGCCACTGACAACCACCCTTAACCCCTCCTCCCAGAGACCCCAGTTGCAAACCAGACCTCAGGCGGCTCATAGGGCACCACCACACTATGTCGAAAAGTGTT	TGTCATCCAAATACTCCACACGCAAATTTCCTTCCACTCGGATAAGATGCTGAGGAGGGGCCAGACCTAAGAGCAATCAGTGAGGAATCAGAGGCCTGGGGACCCTGGGCAACCAGCCCT	TC		114	117	AGT	+	GGGCACCACCACACTATGTCGAAAAGTGTT	GCCACCACACTATGTCGAAA	ATGACAAACACTTTT	15	CGACATAGTG	10	ATGACAAACACTTTTCGACATAGTG	9	6	False	False	52.0	0.5	0.2666666666666666	2	13.513757796	13.719011842600498	1.0	ATTTGCGTGTGGAGTATTTGGATGACAGAAACACTTTTCGACATAGTGTGGTGGTGCCCT	ATTTGCGTGTGGAGTATTTGGATGACAAACACTTTTCGACATAGTGTGGTGGTGCCCT	reverse-complement	No Error	True
1188	TP53	7578222	7578223	TC	-	DEL	AACR-H0000207	17	7578102	7578343	CCTACTGCTCACCTGGAGGGCCACTGACAACCACCCTTAACCCCTCCTCCCAGAGACCCCAGTTGCAAACCAGACCTCAGGCGGCTCATAGGGCACCACCACACTATGTCGAAAAGTGTTTCTGTCATCCAAATACTCCACACGCAAATTTCCTTCCACTCGGATAAGATGCTGAGGAGGGGCCAGACCTAAGAGCAATCAGTGAGGAATCAGAGGCCTGGGGACCCTGGGCAACCAGCCCT	CCTACTGCTCACCTGGAGGGCCACTGACAACCACCCTTAACCCCTCCTCCCAGAGACCCCAGTTGCAAACCAGACCTCAGGCGGCTCATAGGGCACCACCACACTATGTCGAAAAGTGTTTGTCATCCAAATACTCCACACGCAAATTTCCTTCCACTCGGATAAGATGCTGAGGAGGGGCCAGACCTAAGAGCAATCAGTGAGGAATCAGAGGCCTGGGGACCCTGGGCAACCAGCCCT	CCTACTGCTCACCTGGAGGGCCACTGACAACCACCCTTAACCCCTCCTCCCAGAGACCCCAGTTGCAAACCAGACCTCAGGCGGCTCATAGGGCACCACCACACTATGTCGAAAAGTGTT	TGTCATCCAAATACTCCACACGCAAATTTCCTTCCACTCGGATAAGATGCTGAGGAGGGGCCAGACCTAAGAGCAATCAGTGAGGAATCAGAGGCCTGGGGACCCTGGGCAACCAGCCCT	TC		114	117	AGT	+	GGGCACCACCACACTATGTCGAAAAGTGTT	GCCACCACACTATGTCGAAA	ATGACAAACACTTTT	15	CGACATAG	8	ATGACAAACACTTTTCGACATAG	9	6	False	False	52.0	0.5	0.2666666666666666	2	13.302128996	13.719011842600498	2.0	ATTTGCGTGTGGAGTATTTGGATGACAGAAACACTTTTCGACATAGTGTGGTGGTGCCCT	ATTTGCGTGTGGAGTATTTGGATGACAAACACTTTTCGACATAGTGTGGTGGTGCCCT	reverse-complement	No Error	True
1188	TP53	7578222	7578223	TC	-	DEL	AACR-H0000207	17	7578102	7578343	CCTACTGCTCACCTGGAGGGCCACTGACAACCACCCTTAACCCCTCCTCCCAGAGACCCCAGTTGCAAACCAGACCTCAGGCGGCTCATAGGGCACCACCACACTATGTCGAAAAGTGTTTCTGTCATCCAAATACTCCACACGCAAATTTCCTTCCACTCGGATAAGATGCTGAGGAGGGGCCAGACCTAAGAGCAATCAGTGAGGAATCAGAGGCCTGGGGACCCTGGGCAACCAGCCCT	CCTACTGCTCACCTGGAGGGCCACTGACAACCACCCTTAACCCCTCCTCCCAGAGACCCCAGTTGCAAACCAGACCTCAGGCGGCTCATAGGGCACCACCACACTATGTCGAAAAGTGTTTGTCATCCAAATACTCCACACGCAAATTTCCTTCCACTCGGATAAGATGCTGAGGAGGGGCCAGACCTAAGAGCAATCAGTGAGGAATCAGAGGCCTGGGGACCCTGGGCAACCAGCCCT	CCTACTGCTCACCTGGAGGGCCACTGACAACCACCCTTAACCCCTCCTCCCAGAGACCCCAGTTGCAAACCAGACCTCAGGCGGCTCATAGGGCACCACCACACTATGTCGAAAAGTGTT	TGTCATCCAAATACTCCACACGCAAATTTCCTTCCACTCGGATAAGATGCTGAGGAGGGGCCAGACCTAAGAGCAATCAGTGAGGAATCAGAGGCCTGGGGACCCTGGGCAACCAGCCCT	TC		114	117	AGT	+	GGGCACCACCACACTATGTCGAAAAGTGTT	GCCACCACACTATGTCGAAA	ATGACAAACACTTTT	15	CGACATAGTGTGGTG	15	ATGACAAACACTTTTCGACATAGTGTGGTG	9	6	False	False	52.0	0.5333333333333333	0.2666666666666666	2	14.335652577333336	13.620990795759765	3.0	ATTTGCGTGTGGAGTATTTGGATGACAGAAACACTTTTCGACATAGTGTGGTGGTGCCCT	ATTTGCGTGTGGAGTATTTGGATGACAAACACTTTTCGACATAGTGTGGTGGTGCCCT	reverse-complement	No Error	True
1188	TP53	7578222	7578223	TC	-	DEL	AACR-H0000207	17	7578102	7578343	CCTACTGCTCACCTGGAGGGCCACTGACAACCACCCTTAACCCCTCCTCCCAGAGACCCCAGTTGCAAACCAGACCTCAGGCGGCTCATAGGGCACCACCACACTATGTCGAAAAGTGTTTCTGTCATCCAAATACTCCACACGCAAATTTCCTTCCACTCGGATAAGATGCTGAGGAGGGGCCAGACCTAAGAGCAATCAGTGAGGAATCAGAGGCCTGGGGACCCTGGGCAACCAGCCCT	CCTACTGCTCACCTGGAGGGCCACTGACAACCACCCTTAACCCCTCCTCCCAGAGACCCCAGTTGCAAACCAGACCTCAGGCGGCTCATAGGGCACCACCACACTATGTCGAAAAGTGTTTGTCATCCAAATACTCCACACGCAAATTTCCTTCCACTCGGATAAGATGCTGAGGAGGGGCCAGACCTAAGAGCAATCAGTGAGGAATCAGAGGCCTGGGGACCCTGGGCAACCAGCCCT	CCTACTGCTCACCTGGAGGGCCACTGACAACCACCCTTAACCCCTCCTCCCAGAGACCCCAGTTGCAAACCAGACCTCAGGCGGCTCATAGGGCACCACCACACTATGTCGAAAAGTGTT	TGTCATCCAAATACTCCACACGCAAATTTCCTTCCACTCGGATAAGATGCTGAGGAGGGGCCAGACCTAAGAGCAATCAGTGAGGAATCAGAGGCCTGGGGACCCTGGGCAACCAGCCCT	TC		114	117	AGT	+	GGGCACCACCACACTATGTCGAAAAGTGTT	GCCACCACACTATGTCGAAA	ATGACAAACACTTTT	15	CGACATAGTGTGG	13	ATGACAAACACTTTTCGACATAGTGTGG	9	6	False	False	52.0	0.5384615384615384	0.2666666666666666	2	14.169073436	13.581696318350978	4.0	ATTTGCGTGTGGAGTATTTGGATGACAGAAACACTTTTCGACATAGTGTGGTGGTGCCCT	ATTTGCGTGTGGAGTATTTGGATGACAAACACTTTTCGACATAGTGTGGTGGTGCCCT	reverse-complement	No Error	True
1188	TP53	7578222	7578223	TC	-	DEL	AACR-H0000207	17	7578102	7578343	CCTACTGCTCACCTGGAGGGCCACTGACAACCACCCTTAACCCCTCCTCCCAGAGACCCCAGTTGCAAACCAGACCTCAGGCGGCTCATAGGGCACCACCACACTATGTCGAAAAGTGTTTCTGTCATCCAAATACTCCACACGCAAATTTCCTTCCACTCGGATAAGATGCTGAGGAGGGGCCAGACCTAAGAGCAATCAGTGAGGAATCAGAGGCCTGGGGACCCTGGGCAACCAGCCCT	CCTACTGCTCACCTGGAGGGCCACTGACAACCACCCTTAACCCCTCCTCCCAGAGACCCCAGTTGCAAACCAGACCTCAGGCGGCTCATAGGGCACCACCACACTATGTCGAAAAGTGTTTGTCATCCAAATACTCCACACGCAAATTTCCTTCCACTCGGATAAGATGCTGAGGAGGGGCCAGACCTAAGAGCAATCAGTGAGGAATCAGAGGCCTGGGGACCCTGGGCAACCAGCCCT	CCTACTGCTCACCTGGAGGGCCACTGACAACCACCCTTAACCCCTCCTCCCAGAGACCCCAGTTGCAAACCAGACCTCAGGCGGCTCATAGGGCACCACCACACTATGTCGAAAAGTGTT	TGTCATCCAAATACTCCACACGCAAATTTCCTTCCACTCGGATAAGATGCTGAGGAGGGGCCAGACCTAAGAGCAATCAGTGAGGAATCAGAGGCCTGGGGACCCTGGGCAACCAGCCCT	TC		114	117	AGT	+	GGGCACCACCACACTATGTCGAAAAGTGTT	GCCACCACACTATGTCGAAA	AAACACTTTT	10	CGACATAGTG	10	AAACACTTTTCGACATAGTG	9	1	False	False	52.0	0.5	0.2	2	12.945073992	11.16430982212436	5.0	ATTTGCGTGTGGAGTATTTGGATGACAGAAACACTTTTCGACATAGTGTGGTGGTGCCCT	ATTTGCGTGTGGAGTATTTGGATGACAAACACTTTTCGACATAGTGTGGTGGTGCCCT	reverse-complement	No Error	True
1189	TP53	7578413	7578413	C	A	SNP	AACR-H0000210	17	7578293	7578533	AGAGCAATCAGTGAGGAATCAGAGGCCTGGGGACCCTGGGCAACCAGCCCTGTCGTCTCTCCAGCCCCAGCTGCTCACCATCGCTATCTGAGCAGCGCTCATGGTGGGGGCAGCGCCTCACAACCTCCGTCATGTGCTGTGACTGCTTGTAGATGGCCATGGCGCGGACGCGGGTGCCGGGCGGGGGTGTGGAATCAACCCACAGCTGCACAGGGCAGGTCTTGGCCAGTTGGCAAAACAT	AGAGCAATCAGTGAGGAATCAGAGGCCTGGGGACCCTGGGCAACCAGCCCTGTCGTCTCTCCAGCCCCAGCTGCTCACCATCGCTATCTGAGCAGCGCTCATGGTGGGGGCAGCGCCTCAAAACCTCCGTCATGTGCTGTGACTGCTTGTAGATGGCCATGGCGCGGACGCGGGTGCCGGGCGGGGGTGTGGAATCAACCCACAGCTGCACAGGGCAGGTCTTGGCCAGTTGGCAAAACAT	AGAGCAATCAGTGAGGAATCAGAGGCCTGGGGACCCTGGGCAACCAGCCCTGTCGTCTCTCCAGCCCCAGCTGCTCACCATCGCTATCTGAGCAGCGCTCATGGTGGGGGCAGCGCCTCA	AACCTCCGTCATGTGCTGTGACTGCTTGTAGATGGCCATGGCGCGGACGCGGGTGCCGGGCGGGGGTGTGGAATCAACCCACAGCTGCACAGGGCAGGTCTTGGCCAGTTGGCAAAACAT	C	A	118	115	AGG	-	TCACAGCACATGACGGAGGTTGTGAGGCGC	GGCACATGACGGAGGTTGTG	AGCGCCTCAA	10	AACCTCCG	8	AGCGCCTCAAAACCTCCG	0	9	False	True	58.0	0.625	0.6	0	21.345629846	39.25848438127609	1.0	CTATCTGAGCAGCGCTCATGGTGGGGGCAGCGCCTCACAACCTCCGTCATGTGCTGTGAC	CTATCTGAGCAGCGCTCATGGTGGGGGCAGCGCCTCAAAACCTCCGTCATGTGCTGTGAC	reverse-complement	No Error	False
1189	TP53	7578413	7578413	C	A	SNP	AACR-H0000210	17	7578293	7578533	AGAGCAATCAGTGAGGAATCAGAGGCCTGGGGACCCTGGGCAACCAGCCCTGTCGTCTCTCCAGCCCCAGCTGCTCACCATCGCTATCTGAGCAGCGCTCATGGTGGGGGCAGCGCCTCACAACCTCCGTCATGTGCTGTGACTGCTTGTAGATGGCCATGGCGCGGACGCGGGTGCCGGGCGGGGGTGTGGAATCAACCCACAGCTGCACAGGGCAGGTCTTGGCCAGTTGGCAAAACAT	AGAGCAATCAGTGAGGAATCAGAGGCCTGGGGACCCTGGGCAACCAGCCCTGTCGTCTCTCCAGCCCCAGCTGCTCACCATCGCTATCTGAGCAGCGCTCATGGTGGGGGCAGCGCCTCAAAACCTCCGTCATGTGCTGTGACTGCTTGTAGATGGCCATGGCGCGGACGCGGGTGCCGGGCGGGGGTGTGGAATCAACCCACAGCTGCACAGGGCAGGTCTTGGCCAGTTGGCAAAACAT	AGAGCAATCAGTGAGGAATCAGAGGCCTGGGGACCCTGGGCAACCAGCCCTGTCGTCTCTCCAGCCCCAGCTGCTCACCATCGCTATCTGAGCAGCGCTCATGGTGGGGGCAGCGCCTCA	AACCTCCGTCATGTGCTGTGACTGCTTGTAGATGGCCATGGCGCGGACGCGGGTGCCGGGCGGGGGTGTGGAATCAACCCACAGCTGCACAGGGCAGGTCTTGGCCAGTTGGCAAAACAT	C	A	118	115	AGG	-	TCACAGCACATGACGGAGGTTGTGAGGCGC	GGCACATGACGGAGGTTGTG	AGCGCCTCAA	10	AACCTCCGTC	10	AGCGCCTCAAAACCTCCGTC	0	9	False	True	58.0	0.6	0.6	0	21.33764156	39.03282938723214	2.0	CTATCTGAGCAGCGCTCATGGTGGGGGCAGCGCCTCACAACCTCCGTCATGTGCTGTGAC	CTATCTGAGCAGCGCTCATGGTGGGGGCAGCGCCTCAAAACCTCCGTCATGTGCTGTGAC	reverse-complement	No Error	False
1189	TP53	7578413	7578413	C	A	SNP	AACR-H0000210	17	7578293	7578533	AGAGCAATCAGTGAGGAATCAGAGGCCTGGGGACCCTGGGCAACCAGCCCTGTCGTCTCTCCAGCCCCAGCTGCTCACCATCGCTATCTGAGCAGCGCTCATGGTGGGGGCAGCGCCTCACAACCTCCGTCATGTGCTGTGACTGCTTGTAGATGGCCATGGCGCGGACGCGGGTGCCGGGCGGGGGTGTGGAATCAACCCACAGCTGCACAGGGCAGGTCTTGGCCAGTTGGCAAAACAT	AGAGCAATCAGTGAGGAATCAGAGGCCTGGGGACCCTGGGCAACCAGCCCTGTCGTCTCTCCAGCCCCAGCTGCTCACCATCGCTATCTGAGCAGCGCTCATGGTGGGGGCAGCGCCTCAAAACCTCCGTCATGTGCTGTGACTGCTTGTAGATGGCCATGGCGCGGACGCGGGTGCCGGGCGGGGGTGTGGAATCAACCCACAGCTGCACAGGGCAGGTCTTGGCCAGTTGGCAAAACAT	AGAGCAATCAGTGAGGAATCAGAGGCCTGGGGACCCTGGGCAACCAGCCCTGTCGTCTCTCCAGCCCCAGCTGCTCACCATCGCTATCTGAGCAGCGCTCATGGTGGGGGCAGCGCCTCA	AACCTCCGTCATGTGCTGTGACTGCTTGTAGATGGCCATGGCGCGGACGCGGGTGCCGGGCGGGGGTGTGGAATCAACCCACAGCTGCACAGGGCAGGTCTTGGCCAGTTGGCAAAACAT	C	A	120	117	TGA	-	AGTCACAGCACATGACGGAGGTTGTGAGGC	GCAGCACATGACGGAGGTTG	GGCAGCGCCTCAAAA	15	CCTCCGTC	8	GGCAGCGCCTCAAAACCTCCGTC	2	12	False	True	49.0	0.75	0.6	0	21.162809116	38.39050643688597	3.0	ATCTGAGCAGCGCTCATGGTGGGGGCAGCGCCTCACAACCTCCGTCATGTGCTGTGACTG	ATCTGAGCAGCGCTCATGGTGGGGGCAGCGCCTCAAAACCTCCGTCATGTGCTGTGACTG	reverse-complement	No Error	False
1189	TP53	7578413	7578413	C	A	SNP	AACR-H0000210	17	7578293	7578533	AGAGCAATCAGTGAGGAATCAGAGGCCTGGGGACCCTGGGCAACCAGCCCTGTCGTCTCTCCAGCCCCAGCTGCTCACCATCGCTATCTGAGCAGCGCTCATGGTGGGGGCAGCGCCTCACAACCTCCGTCATGTGCTGTGACTGCTTGTAGATGGCCATGGCGCGGACGCGGGTGCCGGGCGGGGGTGTGGAATCAACCCACAGCTGCACAGGGCAGGTCTTGGCCAGTTGGCAAAACAT	AGAGCAATCAGTGAGGAATCAGAGGCCTGGGGACCCTGGGCAACCAGCCCTGTCGTCTCTCCAGCCCCAGCTGCTCACCATCGCTATCTGAGCAGCGCTCATGGTGGGGGCAGCGCCTCAAAACCTCCGTCATGTGCTGTGACTGCTTGTAGATGGCCATGGCGCGGACGCGGGTGCCGGGCGGGGGTGTGGAATCAACCCACAGCTGCACAGGGCAGGTCTTGGCCAGTTGGCAAAACAT	AGAGCAATCAGTGAGGAATCAGAGGCCTGGGGACCCTGGGCAACCAGCCCTGTCGTCTCTCCAGCCCCAGCTGCTCACCATCGCTATCTGAGCAGCGCTCATGGTGGGGGCAGCGCCTCA	AACCTCCGTCATGTGCTGTGACTGCTTGTAGATGGCCATGGCGCGGACGCGGGTGCCGGGCGGGGGTGTGGAATCAACCCACAGCTGCACAGGGCAGGTCTTGGCCAGTTGGCAAAACAT	C	A	118	115	AGG	-	TCACAGCACATGACGGAGGTTGTGAGGCGC	GGCACATGACGGAGGTTGTG	AGCGCCTCAA	10	AACCTCCGTCATG	13	AGCGCCTCAAAACCTCCGTCATG	0	9	False	True	58.0	0.5384615384615384	0.6	0	21.114488856	38.29465236728856	4.0	CTATCTGAGCAGCGCTCATGGTGGGGGCAGCGCCTCACAACCTCCGTCATGTGCTGTGAC	CTATCTGAGCAGCGCTCATGGTGGGGGCAGCGCCTCAAAACCTCCGTCATGTGCTGTGAC	reverse-complement	No Error	False
1189	TP53	7578413	7578413	C	A	SNP	AACR-H0000210	17	7578293	7578533	AGAGCAATCAGTGAGGAATCAGAGGCCTGGGGACCCTGGGCAACCAGCCCTGTCGTCTCTCCAGCCCCAGCTGCTCACCATCGCTATCTGAGCAGCGCTCATGGTGGGGGCAGCGCCTCACAACCTCCGTCATGTGCTGTGACTGCTTGTAGATGGCCATGGCGCGGACGCGGGTGCCGGGCGGGGGTGTGGAATCAACCCACAGCTGCACAGGGCAGGTCTTGGCCAGTTGGCAAAACAT	AGAGCAATCAGTGAGGAATCAGAGGCCTGGGGACCCTGGGCAACCAGCCCTGTCGTCTCTCCAGCCCCAGCTGCTCACCATCGCTATCTGAGCAGCGCTCATGGTGGGGGCAGCGCCTCAAAACCTCCGTCATGTGCTGTGACTGCTTGTAGATGGCCATGGCGCGGACGCGGGTGCCGGGCGGGGGTGTGGAATCAACCCACAGCTGCACAGGGCAGGTCTTGGCCAGTTGGCAAAACAT	AGAGCAATCAGTGAGGAATCAGAGGCCTGGGGACCCTGGGCAACCAGCCCTGTCGTCTCTCCAGCCCCAGCTGCTCACCATCGCTATCTGAGCAGCGCTCATGGTGGGGGCAGCGCCTCA	AACCTCCGTCATGTGCTGTGACTGCTTGTAGATGGCCATGGCGCGGACGCGGGTGCCGGGCGGGGGTGTGGAATCAACCCACAGCTGCACAGGGCAGGTCTTGGCCAGTTGGCAAAACAT	C	A	118	115	AGG	-	TCACAGCACATGACGGAGGTTGTGAGGCGC	GGCACATGACGGAGGTTGTG	GGGGCAGCGCCTCAA	15	AACCTCCGTC	10	GGGGCAGCGCCTCAAAACCTCCGTC	0	14	False	True	58.0	0.6	0.7333333333333333	0	22.326876218	35.84513237281289	5.0	CTATCTGAGCAGCGCTCATGGTGGGGGCAGCGCCTCACAACCTCCGTCATGTGCTGTGAC	CTATCTGAGCAGCGCTCATGGTGGGGGCAGCGCCTCAAAACCTCCGTCATGTGCTGTGAC	reverse-complement	No Error	False
1190	TP53	7577547	7577547	C	A	SNP	AACR-H0000212	17	7577427	7577667	GCCCAGGGGTCAGAGGCAAGCAGAGGCTGGGGCACAGCAGGCCAGTGTGCAGGGTGGCAAGTGGCTCCTGACCTGGAGTCTTCCAGTGTGATGATGGTGAGGATGGGCCTCCGGTTCATGCCGCCCATGCAGGAACTGTTACACATGTAGTTGTAGTGGATGGTGGTACAGTCAGAGCCAACCTAGGAGATAACACAGGCCCAAGATGAGGCCAGTGCGCCTTGGGGAGACCTGTGGCAAG	GCCCAGGGGTCAGAGGCAAGCAGAGGCTGGGGCACAGCAGGCCAGTGTGCAGGGTGGCAAGTGGCTCCTGACCTGGAGTCTTCCAGTGTGATGATGGTGAGGATGGGCCTCCGGTTCATGACGCCCATGCAGGAACTGTTACACATGTAGTTGTAGTGGATGGTGGTACAGTCAGAGCCAACCTAGGAGATAACACAGGCCCAAGATGAGGCCAGTGCGCCTTGGGGAGACCTGTGGCAAG	GCCCAGGGGTCAGAGGCAAGCAGAGGCTGGGGCACAGCAGGCCAGTGTGCAGGGTGGCAAGTGGCTCCTGACCTGGAGTCTTCCAGTGTGATGATGGTGAGGATGGGCCTCCGGTTCATG	CGCCCATGCAGGAACTGTTACACATGTAGTTGTAGTGGATGGTGGTACAGTCAGAGCCAACCTAGGAGATAACACAGGCCCAAGATGAGGCCAGTGCGCCTTGGGGAGACCTGTGGCAAG	C	A	122	119	GGC	-	ATGTGTAACAGTTCCTGCATGGGCGGCATG	GTAACAGTTCCTGCATGGGC	CCGGTTCATGACGCC	15	CATGCAGGAACTGTT	15	CCGGTTCATGACGCCCATGCAGGAACTGTT	4	10	True	False	59.0	0.4666666666666667	0.6666666666666666	0	19.84147833866667	55.09307578953627	1.0	GTGATGATGGTGAGGATGGGCCTCCGGTTCATGCCGCCCATGCAGGAACTGTTACACATG	GTGATGATGGTGAGGATGGGCCTCCGGTTCATGACGCCCATGCAGGAACTGTTACACATG	reverse-complement	No Error	False
1190	TP53	7577547	7577547	C	A	SNP	AACR-H0000212	17	7577427	7577667	GCCCAGGGGTCAGAGGCAAGCAGAGGCTGGGGCACAGCAGGCCAGTGTGCAGGGTGGCAAGTGGCTCCTGACCTGGAGTCTTCCAGTGTGATGATGGTGAGGATGGGCCTCCGGTTCATGCCGCCCATGCAGGAACTGTTACACATGTAGTTGTAGTGGATGGTGGTACAGTCAGAGCCAACCTAGGAGATAACACAGGCCCAAGATGAGGCCAGTGCGCCTTGGGGAGACCTGTGGCAAG	GCCCAGGGGTCAGAGGCAAGCAGAGGCTGGGGCACAGCAGGCCAGTGTGCAGGGTGGCAAGTGGCTCCTGACCTGGAGTCTTCCAGTGTGATGATGGTGAGGATGGGCCTCCGGTTCATGACGCCCATGCAGGAACTGTTACACATGTAGTTGTAGTGGATGGTGGTACAGTCAGAGCCAACCTAGGAGATAACACAGGCCCAAGATGAGGCCAGTGCGCCTTGGGGAGACCTGTGGCAAG	GCCCAGGGGTCAGAGGCAAGCAGAGGCTGGGGCACAGCAGGCCAGTGTGCAGGGTGGCAAGTGGCTCCTGACCTGGAGTCTTCCAGTGTGATGATGGTGAGGATGGGCCTCCGGTTCATG	CGCCCATGCAGGAACTGTTACACATGTAGTTGTAGTGGATGGTGGTACAGTCAGAGCCAACCTAGGAGATAACACAGGCCCAAGATGAGGCCAGTGCGCCTTGGGGAGACCTGTGGCAAG	C	A	122	119	GGC	-	ATGTGTAACAGTTCCTGCATGGGCGGCATG	GTAACAGTTCCTGCATGGGC	CCGGTTCATGACGCC	15	CATGCAGGAACTG	13	CCGGTTCATGACGCCCATGCAGGAACTG	4	10	True	False	59.0	0.5384615384615384	0.6666666666666666	0	20.26054476	52.84542846353568	2.0	GTGATGATGGTGAGGATGGGCCTCCGGTTCATGCCGCCCATGCAGGAACTGTTACACATG	GTGATGATGGTGAGGATGGGCCTCCGGTTCATGACGCCCATGCAGGAACTGTTACACATG	reverse-complement	No Error	False
1190	TP53	7577547	7577547	C	A	SNP	AACR-H0000212	17	7577427	7577667	GCCCAGGGGTCAGAGGCAAGCAGAGGCTGGGGCACAGCAGGCCAGTGTGCAGGGTGGCAAGTGGCTCCTGACCTGGAGTCTTCCAGTGTGATGATGGTGAGGATGGGCCTCCGGTTCATGCCGCCCATGCAGGAACTGTTACACATGTAGTTGTAGTGGATGGTGGTACAGTCAGAGCCAACCTAGGAGATAACACAGGCCCAAGATGAGGCCAGTGCGCCTTGGGGAGACCTGTGGCAAG	GCCCAGGGGTCAGAGGCAAGCAGAGGCTGGGGCACAGCAGGCCAGTGTGCAGGGTGGCAAGTGGCTCCTGACCTGGAGTCTTCCAGTGTGATGATGGTGAGGATGGGCCTCCGGTTCATGACGCCCATGCAGGAACTGTTACACATGTAGTTGTAGTGGATGGTGGTACAGTCAGAGCCAACCTAGGAGATAACACAGGCCCAAGATGAGGCCAGTGCGCCTTGGGGAGACCTGTGGCAAG	GCCCAGGGGTCAGAGGCAAGCAGAGGCTGGGGCACAGCAGGCCAGTGTGCAGGGTGGCAAGTGGCTCCTGACCTGGAGTCTTCCAGTGTGATGATGGTGAGGATGGGCCTCCGGTTCATG	CGCCCATGCAGGAACTGTTACACATGTAGTTGTAGTGGATGGTGGTACAGTCAGAGCCAACCTAGGAGATAACACAGGCCCAAGATGAGGCCAGTGCGCCTTGGGGAGACCTGTGGCAAG	C	A	122	119	GGC	-	ATGTGTAACAGTTCCTGCATGGGCGGCATG	GTAACAGTTCCTGCATGGGC	GGTGAGGATGGGCCTCCGGTTCATGACGCC	30	CATGCAGGAACTGTT	15	GGTGAGGATGGGCCTCCGGTTCATGACGCCCATGCAGGAACTGTT	4	25	True	False	59.0	0.4666666666666667	0.6666666666666666	0	20.285877188666667	43.840159870242985	3.0	GTGATGATGGTGAGGATGGGCCTCCGGTTCATGCCGCCCATGCAGGAACTGTTACACATG	GTGATGATGGTGAGGATGGGCCTCCGGTTCATGACGCCCATGCAGGAACTGTTACACATG	reverse-complement	No Error	False
1190	TP53	7577547	7577547	C	A	SNP	AACR-H0000212	17	7577427	7577667	GCCCAGGGGTCAGAGGCAAGCAGAGGCTGGGGCACAGCAGGCCAGTGTGCAGGGTGGCAAGTGGCTCCTGACCTGGAGTCTTCCAGTGTGATGATGGTGAGGATGGGCCTCCGGTTCATGCCGCCCATGCAGGAACTGTTACACATGTAGTTGTAGTGGATGGTGGTACAGTCAGAGCCAACCTAGGAGATAACACAGGCCCAAGATGAGGCCAGTGCGCCTTGGGGAGACCTGTGGCAAG	GCCCAGGGGTCAGAGGCAAGCAGAGGCTGGGGCACAGCAGGCCAGTGTGCAGGGTGGCAAGTGGCTCCTGACCTGGAGTCTTCCAGTGTGATGATGGTGAGGATGGGCCTCCGGTTCATGACGCCCATGCAGGAACTGTTACACATGTAGTTGTAGTGGATGGTGGTACAGTCAGAGCCAACCTAGGAGATAACACAGGCCCAAGATGAGGCCAGTGCGCCTTGGGGAGACCTGTGGCAAG	GCCCAGGGGTCAGAGGCAAGCAGAGGCTGGGGCACAGCAGGCCAGTGTGCAGGGTGGCAAGTGGCTCCTGACCTGGAGTCTTCCAGTGTGATGATGGTGAGGATGGGCCTCCGGTTCATG	CGCCCATGCAGGAACTGTTACACATGTAGTTGTAGTGGATGGTGGTACAGTCAGAGCCAACCTAGGAGATAACACAGGCCCAAGATGAGGCCAGTGCGCCTTGGGGAGACCTGTGGCAAG	C	A	122	119	GGC	-	ATGTGTAACAGTTCCTGCATGGGCGGCATG	GTAACAGTTCCTGCATGGGC	GGATGGGCCTCCGGTTCATGACGCC	25	CATGCAGGAACTGTT	15	GGATGGGCCTCCGGTTCATGACGCCCATGCAGGAACTGTT	4	20	True	False	59.0	0.4666666666666667	0.68	0	20.221854409466665	35.19108755298432	4.0	GTGATGATGGTGAGGATGGGCCTCCGGTTCATGCCGCCCATGCAGGAACTGTTACACATG	GTGATGATGGTGAGGATGGGCCTCCGGTTCATGACGCCCATGCAGGAACTGTTACACATG	reverse-complement	No Error	False
1190	TP53	7577547	7577547	C	A	SNP	AACR-H0000212	17	7577427	7577667	GCCCAGGGGTCAGAGGCAAGCAGAGGCTGGGGCACAGCAGGCCAGTGTGCAGGGTGGCAAGTGGCTCCTGACCTGGAGTCTTCCAGTGTGATGATGGTGAGGATGGGCCTCCGGTTCATGCCGCCCATGCAGGAACTGTTACACATGTAGTTGTAGTGGATGGTGGTACAGTCAGAGCCAACCTAGGAGATAACACAGGCCCAAGATGAGGCCAGTGCGCCTTGGGGAGACCTGTGGCAAG	GCCCAGGGGTCAGAGGCAAGCAGAGGCTGGGGCACAGCAGGCCAGTGTGCAGGGTGGCAAGTGGCTCCTGACCTGGAGTCTTCCAGTGTGATGATGGTGAGGATGGGCCTCCGGTTCATGACGCCCATGCAGGAACTGTTACACATGTAGTTGTAGTGGATGGTGGTACAGTCAGAGCCAACCTAGGAGATAACACAGGCCCAAGATGAGGCCAGTGCGCCTTGGGGAGACCTGTGGCAAG	GCCCAGGGGTCAGAGGCAAGCAGAGGCTGGGGCACAGCAGGCCAGTGTGCAGGGTGGCAAGTGGCTCCTGACCTGGAGTCTTCCAGTGTGATGATGGTGAGGATGGGCCTCCGGTTCATG	CGCCCATGCAGGAACTGTTACACATGTAGTTGTAGTGGATGGTGGTACAGTCAGAGCCAACCTAGGAGATAACACAGGCCCAAGATGAGGCCAGTGCGCCTTGGGGAGACCTGTGGCAAG	C	A	122	119	GGC	-	ATGTGTAACAGTTCCTGCATGGGCGGCATG	GTAACAGTTCCTGCATGGGC	TCATGACGCC	10	CATGCAGGAACTG	13	TCATGACGCCCATGCAGGAACTG	4	5	True	False	59.0	0.5384615384615384	0.6	0	19.691860956000003	34.233952090238425	5.0	GTGATGATGGTGAGGATGGGCCTCCGGTTCATGCCGCCCATGCAGGAACTGTTACACATG	GTGATGATGGTGAGGATGGGCCTCCGGTTCATGACGCCCATGCAGGAACTGTTACACATG	reverse-complement	No Error	False
1191	TP53	7578526	7578526	C	A	SNP	AACR-H0000216	17	7578406	7578646	CGCCTCACAACCTCCGTCATGTGCTGTGACTGCTTGTAGATGGCCATGGCGCGGACGCGGGTGCCGGGCGGGGGTGTGGAATCAACCCACAGCTGCACAGGGCAGGTCTTGGCCAGTTGGCAAAACATCTTGTTGAGGGCAGGGGAGTACTGTAGGAAGAGGAAGGAGACAGAGTTGAAAGTCAGGGCACAAGTGAACAGATAAAGCAACTGGAAGACGGCAGCAAAGAAACAAACATGCG	CGCCTCACAACCTCCGTCATGTGCTGTGACTGCTTGTAGATGGCCATGGCGCGGACGCGGGTGCCGGGCGGGGGTGTGGAATCAACCCACAGCTGCACAGGGCAGGTCTTGGCCAGTTGGAAAAACATCTTGTTGAGGGCAGGGGAGTACTGTAGGAAGAGGAAGGAGACAGAGTTGAAAGTCAGGGCACAAGTGAACAGATAAAGCAACTGGAAGACGGCAGCAAAGAAACAAACATGCG	CGCCTCACAACCTCCGTCATGTGCTGTGACTGCTTGTAGATGGCCATGGCGCGGACGCGGGTGCCGGGCGGGGGTGTGGAATCAACCCACAGCTGCACAGGGCAGGTCTTGGCCAGTTGG	AAAACATCTTGTTGAGGGCAGGGGAGTACTGTAGGAAGAGGAAGGAGACAGAGTTGAAAGTCAGGGCACAAGTGAACAGATAAAGCAACTGGAAGACGGCAGCAAAGAAACAAACATGCG	C	A	100	103	GGC	+	TGGAATCAACCCACAGCTGCACAGGGCAGG	GTCAACCCACAGCTGCACAG	TGTTTTTCCAACTGGCCAAGACCTGCCCTG	30	TGCAGCTGTG	10	TGTTTTTCCAACTGGCCAAGACCTGCCCTGTGCAGCTGTG	23	6	False	False	71.0	0.6	0.5333333333333333	0	19.038743406	5.214663669231953	1.0	CAACAAGATGTTTTGCCAACTGGCCAAGACCTGCCCTGTGCAGCTGTGGGTTGATTCCAC	CAACAAGATGTTTTTCCAACTGGCCAAGACCTGCCCTGTGCAGCTGTGGGTTGATTCCAC	reverse-complement	No Error	True
1191	TP53	7578526	7578526	C	A	SNP	AACR-H0000216	17	7578406	7578646	CGCCTCACAACCTCCGTCATGTGCTGTGACTGCTTGTAGATGGCCATGGCGCGGACGCGGGTGCCGGGCGGGGGTGTGGAATCAACCCACAGCTGCACAGGGCAGGTCTTGGCCAGTTGGCAAAACATCTTGTTGAGGGCAGGGGAGTACTGTAGGAAGAGGAAGGAGACAGAGTTGAAAGTCAGGGCACAAGTGAACAGATAAAGCAACTGGAAGACGGCAGCAAAGAAACAAACATGCG	CGCCTCACAACCTCCGTCATGTGCTGTGACTGCTTGTAGATGGCCATGGCGCGGACGCGGGTGCCGGGCGGGGGTGTGGAATCAACCCACAGCTGCACAGGGCAGGTCTTGGCCAGTTGGAAAAACATCTTGTTGAGGGCAGGGGAGTACTGTAGGAAGAGGAAGGAGACAGAGTTGAAAGTCAGGGCACAAGTGAACAGATAAAGCAACTGGAAGACGGCAGCAAAGAAACAAACATGCG	CGCCTCACAACCTCCGTCATGTGCTGTGACTGCTTGTAGATGGCCATGGCGCGGACGCGGGTGCCGGGCGGGGGTGTGGAATCAACCCACAGCTGCACAGGGCAGGTCTTGGCCAGTTGG	AAAACATCTTGTTGAGGGCAGGGGAGTACTGTAGGAAGAGGAAGGAGACAGAGTTGAAAGTCAGGGCACAAGTGAACAGATAAAGCAACTGGAAGACGGCAGCAAAGAAACAAACATGCG	C	A	100	103	GGC	+	TGGAATCAACCCACAGCTGCACAGGGCAGG	GTCAACCCACAGCTGCACAG	TGTTTTTCCAACTGGCCAAGACCTGCCCTG	30	TGCAGCTG	8	TGTTTTTCCAACTGGCCAAGACCTGCCCTGTGCAGCTG	23	6	False	False	71.0	0.625	0.5333333333333333	0	19.046731692	5.111800441772423	2.0	CAACAAGATGTTTTGCCAACTGGCCAAGACCTGCCCTGTGCAGCTGTGGGTTGATTCCAC	CAACAAGATGTTTTTCCAACTGGCCAAGACCTGCCCTGTGCAGCTGTGGGTTGATTCCAC	reverse-complement	No Error	True
1191	TP53	7578526	7578526	C	A	SNP	AACR-H0000216	17	7578406	7578646	CGCCTCACAACCTCCGTCATGTGCTGTGACTGCTTGTAGATGGCCATGGCGCGGACGCGGGTGCCGGGCGGGGGTGTGGAATCAACCCACAGCTGCACAGGGCAGGTCTTGGCCAGTTGGCAAAACATCTTGTTGAGGGCAGGGGAGTACTGTAGGAAGAGGAAGGAGACAGAGTTGAAAGTCAGGGCACAAGTGAACAGATAAAGCAACTGGAAGACGGCAGCAAAGAAACAAACATGCG	CGCCTCACAACCTCCGTCATGTGCTGTGACTGCTTGTAGATGGCCATGGCGCGGACGCGGGTGCCGGGCGGGGGTGTGGAATCAACCCACAGCTGCACAGGGCAGGTCTTGGCCAGTTGGAAAAACATCTTGTTGAGGGCAGGGGAGTACTGTAGGAAGAGGAAGGAGACAGAGTTGAAAGTCAGGGCACAAGTGAACAGATAAAGCAACTGGAAGACGGCAGCAAAGAAACAAACATGCG	CGCCTCACAACCTCCGTCATGTGCTGTGACTGCTTGTAGATGGCCATGGCGCGGACGCGGGTGCCGGGCGGGGGTGTGGAATCAACCCACAGCTGCACAGGGCAGGTCTTGGCCAGTTGG	AAAACATCTTGTTGAGGGCAGGGGAGTACTGTAGGAAGAGGAAGGAGACAGAGTTGAAAGTCAGGGCACAAGTGAACAGATAAAGCAACTGGAAGACGGCAGCAAAGAAACAAACATGCG	C	A	100	103	GGC	+	TGGAATCAACCCACAGCTGCACAGGGCAGG	GTCAACCCACAGCTGCACAG	TTCCAACTGGCCAAGACCTGCCCTG	25	TGCAGCTGTG	10	TTCCAACTGGCCAAGACCTGCCCTGTGCAGCTGTG	23	1	False	False	71.0	0.6	0.6	0	19.311161310000003	4.8606070416057685	3.0	CAACAAGATGTTTTGCCAACTGGCCAAGACCTGCCCTGTGCAGCTGTGGGTTGATTCCAC	CAACAAGATGTTTTTCCAACTGGCCAAGACCTGCCCTGTGCAGCTGTGGGTTGATTCCAC	reverse-complement	No Error	False
1191	TP53	7578526	7578526	C	A	SNP	AACR-H0000216	17	7578406	7578646	CGCCTCACAACCTCCGTCATGTGCTGTGACTGCTTGTAGATGGCCATGGCGCGGACGCGGGTGCCGGGCGGGGGTGTGGAATCAACCCACAGCTGCACAGGGCAGGTCTTGGCCAGTTGGCAAAACATCTTGTTGAGGGCAGGGGAGTACTGTAGGAAGAGGAAGGAGACAGAGTTGAAAGTCAGGGCACAAGTGAACAGATAAAGCAACTGGAAGACGGCAGCAAAGAAACAAACATGCG	CGCCTCACAACCTCCGTCATGTGCTGTGACTGCTTGTAGATGGCCATGGCGCGGACGCGGGTGCCGGGCGGGGGTGTGGAATCAACCCACAGCTGCACAGGGCAGGTCTTGGCCAGTTGGAAAAACATCTTGTTGAGGGCAGGGGAGTACTGTAGGAAGAGGAAGGAGACAGAGTTGAAAGTCAGGGCACAAGTGAACAGATAAAGCAACTGGAAGACGGCAGCAAAGAAACAAACATGCG	CGCCTCACAACCTCCGTCATGTGCTGTGACTGCTTGTAGATGGCCATGGCGCGGACGCGGGTGCCGGGCGGGGGTGTGGAATCAACCCACAGCTGCACAGGGCAGGTCTTGGCCAGTTGG	AAAACATCTTGTTGAGGGCAGGGGAGTACTGTAGGAAGAGGAAGGAGACAGAGTTGAAAGTCAGGGCACAAGTGAACAGATAAAGCAACTGGAAGACGGCAGCAAAGAAACAAACATGCG	C	A	100	103	GGC	+	TGGAATCAACCCACAGCTGCACAGGGCAGG	GTCAACCCACAGCTGCACAG	TTCCAACTGGCCAAGACCTGCCCTG	25	TGCAGCTG	8	TTCCAACTGGCCAAGACCTGCCCTGTGCAGCTG	23	1	False	False	71.0	0.625	0.6	0	19.319149596000003	4.638265860672646	4.0	CAACAAGATGTTTTGCCAACTGGCCAAGACCTGCCCTGTGCAGCTGTGGGTTGATTCCAC	CAACAAGATGTTTTTCCAACTGGCCAAGACCTGCCCTGTGCAGCTGTGGGTTGATTCCAC	reverse-complement	No Error	False
1191	TP53	7578526	7578526	C	A	SNP	AACR-H0000216	17	7578406	7578646	CGCCTCACAACCTCCGTCATGTGCTGTGACTGCTTGTAGATGGCCATGGCGCGGACGCGGGTGCCGGGCGGGGGTGTGGAATCAACCCACAGCTGCACAGGGCAGGTCTTGGCCAGTTGGCAAAACATCTTGTTGAGGGCAGGGGAGTACTGTAGGAAGAGGAAGGAGACAGAGTTGAAAGTCAGGGCACAAGTGAACAGATAAAGCAACTGGAAGACGGCAGCAAAGAAACAAACATGCG	CGCCTCACAACCTCCGTCATGTGCTGTGACTGCTTGTAGATGGCCATGGCGCGGACGCGGGTGCCGGGCGGGGGTGTGGAATCAACCCACAGCTGCACAGGGCAGGTCTTGGCCAGTTGGAAAAACATCTTGTTGAGGGCAGGGGAGTACTGTAGGAAGAGGAAGGAGACAGAGTTGAAAGTCAGGGCACAAGTGAACAGATAAAGCAACTGGAAGACGGCAGCAAAGAAACAAACATGCG	CGCCTCACAACCTCCGTCATGTGCTGTGACTGCTTGTAGATGGCCATGGCGCGGACGCGGGTGCCGGGCGGGGGTGTGGAATCAACCCACAGCTGCACAGGGCAGGTCTTGGCCAGTTGG	AAAACATCTTGTTGAGGGCAGGGGAGTACTGTAGGAAGAGGAAGGAGACAGAGTTGAAAGTCAGGGCACAAGTGAACAGATAAAGCAACTGGAAGACGGCAGCAAAGAAACAAACATGCG	C	A	127	124	TGT	-	AGTACTCCCCTGCCCTCAACAAGATGTTTT	GTCCCCTGCCCTCAACAAGA	GTCTTGGCCAGTTGGAAAAACATCT	25	TGTTGAGGGC	10	GTCTTGGCCAGTTGGAAAAACATCTTGTTGAGGGC	9	15	False	False	55.0	0.6	0.44	0	16.8700897604	4.606583580368169	5.0	CTGCACAGGGCAGGTCTTGGCCAGTTGGCAAAACATCTTGTTGAGGGCAGGGGAGTACTG	CTGCACAGGGCAGGTCTTGGCCAGTTGGAAAAACATCTTGTTGAGGGCAGGGGAGTACTG	reverse-complement	No Error	False
1192	TP53	7577509	7577509	C	T	SNP	AACR-H0000219	17	7577389	7577629	GGATGGGTAGTAGTATGGAAGAAATCGGTAAGAGGTGGGCCCAGGGGTCAGAGGCAAGCAGAGGCTGGGGCACAGCAGGCCAGTGTGCAGGGTGGCAAGTGGCTCCTGACCTGGAGTCTTCCAGTGTGATGATGGTGAGGATGGGCCTCCGGTTCATGCCGCCCATGCAGGAACTGTTACACATGTAGTTGTAGTGGATGGTGGTACAGTCAGAGCCAACCTAGGAGATAACACAGGCCCA	GGATGGGTAGTAGTATGGAAGAAATCGGTAAGAGGTGGGCCCAGGGGTCAGAGGCAAGCAGAGGCTGGGGCACAGCAGGCCAGTGTGCAGGGTGGCAAGTGGCTCCTGACCTGGAGTCTTTCAGTGTGATGATGGTGAGGATGGGCCTCCGGTTCATGCCGCCCATGCAGGAACTGTTACACATGTAGTTGTAGTGGATGGTGGTACAGTCAGAGCCAACCTAGGAGATAACACAGGCCCA	GGATGGGTAGTAGTATGGAAGAAATCGGTAAGAGGTGGGCCCAGGGGTCAGAGGCAAGCAGAGGCTGGGGCACAGCAGGCCAGTGTGCAGGGTGGCAAGTGGCTCCTGACCTGGAGTCTT	CAGTGTGATGATGGTGAGGATGGGCCTCCGGTTCATGCCGCCCATGCAGGAACTGTTACACATGTAGTTGTAGTGGATGGTGGTACAGTCAGAGCCAACCTAGGAGATAACACAGGCCCA	C	T	112	115	GGA	+	AGGGTGGCAAGTGGCTCCTGACCTGGAGTC	GGGCAAGTGGCTCCTGACCT	CTGAAAGACTCCAGG	15	TCAGGAGCCA	10	CTGAAAGACTCCAGGTCAGGAGCCA	11	3	False	False	52.0	0.6	0.5333333333333333	0	16.602038726	12.210900717749055	1.0	GGCCCATCCTCACCATCATCACACTGGAAGACTCCAGGTCAGGAGCCACTTGCCACCCTG	GGCCCATCCTCACCATCATCACACTGAAAGACTCCAGGTCAGGAGCCACTTGCCACCCTG	reverse-complement	No Error	False
1192	TP53	7577509	7577509	C	T	SNP	AACR-H0000219	17	7577389	7577629	GGATGGGTAGTAGTATGGAAGAAATCGGTAAGAGGTGGGCCCAGGGGTCAGAGGCAAGCAGAGGCTGGGGCACAGCAGGCCAGTGTGCAGGGTGGCAAGTGGCTCCTGACCTGGAGTCTTCCAGTGTGATGATGGTGAGGATGGGCCTCCGGTTCATGCCGCCCATGCAGGAACTGTTACACATGTAGTTGTAGTGGATGGTGGTACAGTCAGAGCCAACCTAGGAGATAACACAGGCCCA	GGATGGGTAGTAGTATGGAAGAAATCGGTAAGAGGTGGGCCCAGGGGTCAGAGGCAAGCAGAGGCTGGGGCACAGCAGGCCAGTGTGCAGGGTGGCAAGTGGCTCCTGACCTGGAGTCTTTCAGTGTGATGATGGTGAGGATGGGCCTCCGGTTCATGCCGCCCATGCAGGAACTGTTACACATGTAGTTGTAGTGGATGGTGGTACAGTCAGAGCCAACCTAGGAGATAACACAGGCCCA	GGATGGGTAGTAGTATGGAAGAAATCGGTAAGAGGTGGGCCCAGGGGTCAGAGGCAAGCAGAGGCTGGGGCACAGCAGGCCAGTGTGCAGGGTGGCAAGTGGCTCCTGACCTGGAGTCTT	CAGTGTGATGATGGTGAGGATGGGCCTCCGGTTCATGCCGCCCATGCAGGAACTGTTACACATGTAGTTGTAGTGGATGGTGGTACAGTCAGAGCCAACCTAGGAGATAACACAGGCCCA	C	T	112	115	GGA	+	AGGGTGGCAAGTGGCTCCTGACCTGGAGTC	GGGCAAGTGGCTCCTGACCT	CTGAAAGACTCCAGG	15	TCAGGAGC	8	CTGAAAGACTCCAGGTCAGGAGC	11	3	False	False	52.0	0.625	0.5333333333333333	0	16.610027012000003	11.408643095260704	2.0	GGCCCATCCTCACCATCATCACACTGGAAGACTCCAGGTCAGGAGCCACTTGCCACCCTG	GGCCCATCCTCACCATCATCACACTGAAAGACTCCAGGTCAGGAGCCACTTGCCACCCTG	reverse-complement	No Error	False
1192	TP53	7577509	7577509	C	T	SNP	AACR-H0000219	17	7577389	7577629	GGATGGGTAGTAGTATGGAAGAAATCGGTAAGAGGTGGGCCCAGGGGTCAGAGGCAAGCAGAGGCTGGGGCACAGCAGGCCAGTGTGCAGGGTGGCAAGTGGCTCCTGACCTGGAGTCTTCCAGTGTGATGATGGTGAGGATGGGCCTCCGGTTCATGCCGCCCATGCAGGAACTGTTACACATGTAGTTGTAGTGGATGGTGGTACAGTCAGAGCCAACCTAGGAGATAACACAGGCCCA	GGATGGGTAGTAGTATGGAAGAAATCGGTAAGAGGTGGGCCCAGGGGTCAGAGGCAAGCAGAGGCTGGGGCACAGCAGGCCAGTGTGCAGGGTGGCAAGTGGCTCCTGACCTGGAGTCTTTCAGTGTGATGATGGTGAGGATGGGCCTCCGGTTCATGCCGCCCATGCAGGAACTGTTACACATGTAGTTGTAGTGGATGGTGGTACAGTCAGAGCCAACCTAGGAGATAACACAGGCCCA	GGATGGGTAGTAGTATGGAAGAAATCGGTAAGAGGTGGGCCCAGGGGTCAGAGGCAAGCAGAGGCTGGGGCACAGCAGGCCAGTGTGCAGGGTGGCAAGTGGCTCCTGACCTGGAGTCTT	CAGTGTGATGATGGTGAGGATGGGCCTCCGGTTCATGCCGCCCATGCAGGAACTGTTACACATGTAGTTGTAGTGGATGGTGGTACAGTCAGAGCCAACCTAGGAGATAACACAGGCCCA	C	T	112	115	GGA	+	AGGGTGGCAAGTGGCTCCTGACCTGGAGTC	GGGCAAGTGGCTCCTGACCT	CTGAAAGACTCCAGG	15	TCAGGAGCCACTTGC	15	CTGAAAGACTCCAGGTCAGGAGCCACTTGC	11	3	False	False	52.0	0.6	0.5333333333333333	0	17.131110726	7.038057715683857	3.0	GGCCCATCCTCACCATCATCACACTGGAAGACTCCAGGTCAGGAGCCACTTGCCACCCTG	GGCCCATCCTCACCATCATCACACTGAAAGACTCCAGGTCAGGAGCCACTTGCCACCCTG	reverse-complement	No Error	False
1192	TP53	7577509	7577509	C	T	SNP	AACR-H0000219	17	7577389	7577629	GGATGGGTAGTAGTATGGAAGAAATCGGTAAGAGGTGGGCCCAGGGGTCAGAGGCAAGCAGAGGCTGGGGCACAGCAGGCCAGTGTGCAGGGTGGCAAGTGGCTCCTGACCTGGAGTCTTCCAGTGTGATGATGGTGAGGATGGGCCTCCGGTTCATGCCGCCCATGCAGGAACTGTTACACATGTAGTTGTAGTGGATGGTGGTACAGTCAGAGCCAACCTAGGAGATAACACAGGCCCA	GGATGGGTAGTAGTATGGAAGAAATCGGTAAGAGGTGGGCCCAGGGGTCAGAGGCAAGCAGAGGCTGGGGCACAGCAGGCCAGTGTGCAGGGTGGCAAGTGGCTCCTGACCTGGAGTCTTTCAGTGTGATGATGGTGAGGATGGGCCTCCGGTTCATGCCGCCCATGCAGGAACTGTTACACATGTAGTTGTAGTGGATGGTGGTACAGTCAGAGCCAACCTAGGAGATAACACAGGCCCA	GGATGGGTAGTAGTATGGAAGAAATCGGTAAGAGGTGGGCCCAGGGGTCAGAGGCAAGCAGAGGCTGGGGCACAGCAGGCCAGTGTGCAGGGTGGCAAGTGGCTCCTGACCTGGAGTCTT	CAGTGTGATGATGGTGAGGATGGGCCTCCGGTTCATGCCGCCCATGCAGGAACTGTTACACATGTAGTTGTAGTGGATGGTGGTACAGTCAGAGCCAACCTAGGAGATAACACAGGCCCA	C	T	112	115	GGA	+	AGGGTGGCAAGTGGCTCCTGACCTGGAGTC	GGGCAAGTGGCTCCTGACCT	CATCATCACACTGAAAGACTCCAGG	25	TCAGGAGCCA	10	CATCATCACACTGAAAGACTCCAGGTCAGGAGCCA	11	13	False	False	52.0	0.6	0.48	0	16.561863942800002	6.120354984252607	4.0	GGCCCATCCTCACCATCATCACACTGGAAGACTCCAGGTCAGGAGCCACTTGCCACCCTG	GGCCCATCCTCACCATCATCACACTGAAAGACTCCAGGTCAGGAGCCACTTGCCACCCTG	reverse-complement	No Error	False
1192	TP53	7577509	7577509	C	T	SNP	AACR-H0000219	17	7577389	7577629	GGATGGGTAGTAGTATGGAAGAAATCGGTAAGAGGTGGGCCCAGGGGTCAGAGGCAAGCAGAGGCTGGGGCACAGCAGGCCAGTGTGCAGGGTGGCAAGTGGCTCCTGACCTGGAGTCTTCCAGTGTGATGATGGTGAGGATGGGCCTCCGGTTCATGCCGCCCATGCAGGAACTGTTACACATGTAGTTGTAGTGGATGGTGGTACAGTCAGAGCCAACCTAGGAGATAACACAGGCCCA	GGATGGGTAGTAGTATGGAAGAAATCGGTAAGAGGTGGGCCCAGGGGTCAGAGGCAAGCAGAGGCTGGGGCACAGCAGGCCAGTGTGCAGGGTGGCAAGTGGCTCCTGACCTGGAGTCTTTCAGTGTGATGATGGTGAGGATGGGCCTCCGGTTCATGCCGCCCATGCAGGAACTGTTACACATGTAGTTGTAGTGGATGGTGGTACAGTCAGAGCCAACCTAGGAGATAACACAGGCCCA	GGATGGGTAGTAGTATGGAAGAAATCGGTAAGAGGTGGGCCCAGGGGTCAGAGGCAAGCAGAGGCTGGGGCACAGCAGGCCAGTGTGCAGGGTGGCAAGTGGCTCCTGACCTGGAGTCTT	CAGTGTGATGATGGTGAGGATGGGCCTCCGGTTCATGCCGCCCATGCAGGAACTGTTACACATGTAGTTGTAGTGGATGGTGGTACAGTCAGAGCCAACCTAGGAGATAACACAGGCCCA	C	T	123	120	TGG	-	GGCCCATCCTCACCATCATCACACTGGAAG	GATCCTCACCATCATCACAC	AAGTGGCTCCTGACCTGGAGTCTTTCAGTG	30	TGATGATGGT	10	AAGTGGCTCCTGACCTGGAGTCTTTCAGTGTGATGATGGT	5	24	False	False	64.0	0.4	0.5333333333333333	0	17.405411268	5.561823029354635	5.0	AGGGTGGCAAGTGGCTCCTGACCTGGAGTCTTCCAGTGTGATGATGGTGAGGATGGGCCT	AGGGTGGCAAGTGGCTCCTGACCTGGAGTCTTTCAGTGTGATGATGGTGAGGATGGGCCT	reverse-complement	No Error	False
1193	TP53	7577114	7577114	C	T	SNP	AACR-H0000220	17	7576994	7577234	ACCGCTTCTTGTCCTGCTTGCTTACCTCGCTTAGTGCTCCCTGGGGGCAGCTCGTGGTGAGGCTCCCCTTTCTTGCGGAGATTCTCTTCCTCTGTGCGCCGGTCTCTCCCAGGACAGGCACAAACACGCACCTCAAAGCTGTTCCGTCCCAGTAGATTACCACTACTCAGGATAGGAAAAGAGAAGCAAGAGGCAGTAAGGAAATCAGGTCCTACCTGTCCCATTTAAAAAACCAGGCTCC	ACCGCTTCTTGTCCTGCTTGCTTACCTCGCTTAGTGCTCCCTGGGGGCAGCTCGTGGTGAGGCTCCCCTTTCTTGCGGAGATTCTCTTCCTCTGTGCGCCGGTCTCTCCCAGGACAGGCATAAACACGCACCTCAAAGCTGTTCCGTCCCAGTAGATTACCACTACTCAGGATAGGAAAAGAGAAGCAAGAGGCAGTAAGGAAATCAGGTCCTACCTGTCCCATTTAAAAAACCAGGCTCC	ACCGCTTCTTGTCCTGCTTGCTTACCTCGCTTAGTGCTCCCTGGGGGCAGCTCGTGGTGAGGCTCCCCTTTCTTGCGGAGATTCTCTTCCTCTGTGCGCCGGTCTCTCCCAGGACAGGCA	AAACACGCACCTCAAAGCTGTTCCGTCCCAGTAGATTACCACTACTCAGGATAGGAAAAGAGAAGCAAGAGGCAGTAAGGAAATCAGGTCCTACCTGTCCCATTTAAAAAACCAGGCTCC	C	T	128	125	CGT	-	CTGGGACGGAACAGCTTTGAGGTGCGTGTT	GACGGAACAGCTTTGAGGTG	TCCCAGGACAGGCATAAACACGCAC	25	CTCAAAGC	8	TCCCAGGACAGGCATAAACACGCACCTCAAAGC	10	14	False	False	54.0	0.5	0.56	0	16.329079553600003	11.185952000493884	1.0	GTGCGCCGGTCTCTCCCAGGACAGGCACAAACACGCACCTCAAAGCTGTTCCGTCCCAGT	GTGCGCCGGTCTCTCCCAGGACAGGCATAAACACGCACCTCAAAGCTGTTCCGTCCCAGT	reverse-complement	No Error	False
1193	TP53	7577114	7577114	C	T	SNP	AACR-H0000220	17	7576994	7577234	ACCGCTTCTTGTCCTGCTTGCTTACCTCGCTTAGTGCTCCCTGGGGGCAGCTCGTGGTGAGGCTCCCCTTTCTTGCGGAGATTCTCTTCCTCTGTGCGCCGGTCTCTCCCAGGACAGGCACAAACACGCACCTCAAAGCTGTTCCGTCCCAGTAGATTACCACTACTCAGGATAGGAAAAGAGAAGCAAGAGGCAGTAAGGAAATCAGGTCCTACCTGTCCCATTTAAAAAACCAGGCTCC	ACCGCTTCTTGTCCTGCTTGCTTACCTCGCTTAGTGCTCCCTGGGGGCAGCTCGTGGTGAGGCTCCCCTTTCTTGCGGAGATTCTCTTCCTCTGTGCGCCGGTCTCTCCCAGGACAGGCATAAACACGCACCTCAAAGCTGTTCCGTCCCAGTAGATTACCACTACTCAGGATAGGAAAAGAGAAGCAAGAGGCAGTAAGGAAATCAGGTCCTACCTGTCCCATTTAAAAAACCAGGCTCC	ACCGCTTCTTGTCCTGCTTGCTTACCTCGCTTAGTGCTCCCTGGGGGCAGCTCGTGGTGAGGCTCCCCTTTCTTGCGGAGATTCTCTTCCTCTGTGCGCCGGTCTCTCCCAGGACAGGCA	AAACACGCACCTCAAAGCTGTTCCGTCCCAGTAGATTACCACTACTCAGGATAGGAAAAGAGAAGCAAGAGGCAGTAAGGAAATCAGGTCCTACCTGTCCCATTTAAAAAACCAGGCTCC	C	T	128	125	CGT	-	CTGGGACGGAACAGCTTTGAGGTGCGTGTT	GACGGAACAGCTTTGAGGTG	TCCCAGGACAGGCATAAACACGCAC	25	CTCAAAGCTG	10	TCCCAGGACAGGCATAAACACGCACCTCAAAGCTG	10	14	False	False	54.0	0.5	0.56	0	16.540708353600003	11.185952000493884	2.0	GTGCGCCGGTCTCTCCCAGGACAGGCACAAACACGCACCTCAAAGCTGTTCCGTCCCAGT	GTGCGCCGGTCTCTCCCAGGACAGGCATAAACACGCACCTCAAAGCTGTTCCGTCCCAGT	reverse-complement	No Error	False
1193	TP53	7577114	7577114	C	T	SNP	AACR-H0000220	17	7576994	7577234	ACCGCTTCTTGTCCTGCTTGCTTACCTCGCTTAGTGCTCCCTGGGGGCAGCTCGTGGTGAGGCTCCCCTTTCTTGCGGAGATTCTCTTCCTCTGTGCGCCGGTCTCTCCCAGGACAGGCACAAACACGCACCTCAAAGCTGTTCCGTCCCAGTAGATTACCACTACTCAGGATAGGAAAAGAGAAGCAAGAGGCAGTAAGGAAATCAGGTCCTACCTGTCCCATTTAAAAAACCAGGCTCC	ACCGCTTCTTGTCCTGCTTGCTTACCTCGCTTAGTGCTCCCTGGGGGCAGCTCGTGGTGAGGCTCCCCTTTCTTGCGGAGATTCTCTTCCTCTGTGCGCCGGTCTCTCCCAGGACAGGCATAAACACGCACCTCAAAGCTGTTCCGTCCCAGTAGATTACCACTACTCAGGATAGGAAAAGAGAAGCAAGAGGCAGTAAGGAAATCAGGTCCTACCTGTCCCATTTAAAAAACCAGGCTCC	ACCGCTTCTTGTCCTGCTTGCTTACCTCGCTTAGTGCTCCCTGGGGGCAGCTCGTGGTGAGGCTCCCCTTTCTTGCGGAGATTCTCTTCCTCTGTGCGCCGGTCTCTCCCAGGACAGGCA	AAACACGCACCTCAAAGCTGTTCCGTCCCAGTAGATTACCACTACTCAGGATAGGAAAAGAGAAGCAAGAGGCAGTAAGGAAATCAGGTCCTACCTGTCCCATTTAAAAAACCAGGCTCC	C	T	111	114	GGA	+	TCCTCTGTGCGCCGGTCTCTCCCAGGACAG	GTGTGCGCCGGTCTCTCCCA	TTATGCCTGTCCTGG	15	GAGAGACC	8	TTATGCCTGTCCTGGGAGAGACC	12	2	False	False	52.0	0.625	0.5333333333333333	0	16.546869542	10.099815968010857	3.0	CGGAACAGCTTTGAGGTGCGTGTTTGTGCCTGTCCTGGGAGAGACCGGCGCACAGAGGAA	CGGAACAGCTTTGAGGTGCGTGTTTATGCCTGTCCTGGGAGAGACCGGCGCACAGAGGAA	reverse-complement	No Error	False
1193	TP53	7577114	7577114	C	T	SNP	AACR-H0000220	17	7576994	7577234	ACCGCTTCTTGTCCTGCTTGCTTACCTCGCTTAGTGCTCCCTGGGGGCAGCTCGTGGTGAGGCTCCCCTTTCTTGCGGAGATTCTCTTCCTCTGTGCGCCGGTCTCTCCCAGGACAGGCACAAACACGCACCTCAAAGCTGTTCCGTCCCAGTAGATTACCACTACTCAGGATAGGAAAAGAGAAGCAAGAGGCAGTAAGGAAATCAGGTCCTACCTGTCCCATTTAAAAAACCAGGCTCC	ACCGCTTCTTGTCCTGCTTGCTTACCTCGCTTAGTGCTCCCTGGGGGCAGCTCGTGGTGAGGCTCCCCTTTCTTGCGGAGATTCTCTTCCTCTGTGCGCCGGTCTCTCCCAGGACAGGCATAAACACGCACCTCAAAGCTGTTCCGTCCCAGTAGATTACCACTACTCAGGATAGGAAAAGAGAAGCAAGAGGCAGTAAGGAAATCAGGTCCTACCTGTCCCATTTAAAAAACCAGGCTCC	ACCGCTTCTTGTCCTGCTTGCTTACCTCGCTTAGTGCTCCCTGGGGGCAGCTCGTGGTGAGGCTCCCCTTTCTTGCGGAGATTCTCTTCCTCTGTGCGCCGGTCTCTCCCAGGACAGGCA	AAACACGCACCTCAAAGCTGTTCCGTCCCAGTAGATTACCACTACTCAGGATAGGAAAAGAGAAGCAAGAGGCAGTAAGGAAATCAGGTCCTACCTGTCCCATTTAAAAAACCAGGCTCC	C	T	111	114	GGA	+	TCCTCTGTGCGCCGGTCTCTCCCAGGACAG	GTGTGCGCCGGTCTCTCCCA	TTATGCCTGTCCTGG	15	GAGAGACCGG	10	TTATGCCTGTCCTGGGAGAGACCGG	12	2	False	False	52.0	0.7	0.5333333333333333	0	17.4173496	9.708121228709954	4.0	CGGAACAGCTTTGAGGTGCGTGTTTGTGCCTGTCCTGGGAGAGACCGGCGCACAGAGGAA	CGGAACAGCTTTGAGGTGCGTGTTTATGCCTGTCCTGGGAGAGACCGGCGCACAGAGGAA	reverse-complement	No Error	False
1193	TP53	7577114	7577114	C	T	SNP	AACR-H0000220	17	7576994	7577234	ACCGCTTCTTGTCCTGCTTGCTTACCTCGCTTAGTGCTCCCTGGGGGCAGCTCGTGGTGAGGCTCCCCTTTCTTGCGGAGATTCTCTTCCTCTGTGCGCCGGTCTCTCCCAGGACAGGCACAAACACGCACCTCAAAGCTGTTCCGTCCCAGTAGATTACCACTACTCAGGATAGGAAAAGAGAAGCAAGAGGCAGTAAGGAAATCAGGTCCTACCTGTCCCATTTAAAAAACCAGGCTCC	ACCGCTTCTTGTCCTGCTTGCTTACCTCGCTTAGTGCTCCCTGGGGGCAGCTCGTGGTGAGGCTCCCCTTTCTTGCGGAGATTCTCTTCCTCTGTGCGCCGGTCTCTCCCAGGACAGGCATAAACACGCACCTCAAAGCTGTTCCGTCCCAGTAGATTACCACTACTCAGGATAGGAAAAGAGAAGCAAGAGGCAGTAAGGAAATCAGGTCCTACCTGTCCCATTTAAAAAACCAGGCTCC	ACCGCTTCTTGTCCTGCTTGCTTACCTCGCTTAGTGCTCCCTGGGGGCAGCTCGTGGTGAGGCTCCCCTTTCTTGCGGAGATTCTCTTCCTCTGTGCGCCGGTCTCTCCCAGGACAGGCA	AAACACGCACCTCAAAGCTGTTCCGTCCCAGTAGATTACCACTACTCAGGATAGGAAAAGAGAAGCAAGAGGCAGTAAGGAAATCAGGTCCTACCTGTCCCATTTAAAAAACCAGGCTCC	C	T	111	114	GGA	+	TCCTCTGTGCGCCGGTCTCTCCCAGGACAG	GTGTGCGCCGGTCTCTCCCA	AGGTGCGTGTTTATGCCTGTCCTGG	25	GAGAGACC	8	AGGTGCGTGTTTATGCCTGTCCTGGGAGAGACC	12	12	False	False	52.0	0.625	0.56	0	17.011355783600003	9.230423278763162	5.0	CGGAACAGCTTTGAGGTGCGTGTTTGTGCCTGTCCTGGGAGAGACCGGCGCACAGAGGAA	CGGAACAGCTTTGAGGTGCGTGTTTATGCCTGTCCTGGGAGAGACCGGCGCACAGAGGAA	reverse-complement	No Error	False
1194	TP53	7577105	7577105	G	A	SNP	AACR-H0000223	17	7576985	7577225	GTCTCCTCCACCGCTTCTTGTCCTGCTTGCTTACCTCGCTTAGTGCTCCCTGGGGGCAGCTCGTGGTGAGGCTCCCCTTTCTTGCGGAGATTCTCTTCCTCTGTGCGCCGGTCTCTCCCAGGACAGGCACAAACACGCACCTCAAAGCTGTTCCGTCCCAGTAGATTACCACTACTCAGGATAGGAAAAGAGAAGCAAGAGGCAGTAAGGAAATCAGGTCCTACCTGTCCCATTTAAAAAA	GTCTCCTCCACCGCTTCTTGTCCTGCTTGCTTACCTCGCTTAGTGCTCCCTGGGGGCAGCTCGTGGTGAGGCTCCCCTTTCTTGCGGAGATTCTCTTCCTCTGTGCGCCGGTCTCTCCCAAGACAGGCACAAACACGCACCTCAAAGCTGTTCCGTCCCAGTAGATTACCACTACTCAGGATAGGAAAAGAGAAGCAAGAGGCAGTAAGGAAATCAGGTCCTACCTGTCCCATTTAAAAAA	GTCTCCTCCACCGCTTCTTGTCCTGCTTGCTTACCTCGCTTAGTGCTCCCTGGGGGCAGCTCGTGGTGAGGCTCCCCTTTCTTGCGGAGATTCTCTTCCTCTGTGCGCCGGTCTCTCCCA	GACAGGCACAAACACGCACCTCAAAGCTGTTCCGTCCCAGTAGATTACCACTACTCAGGATAGGAAAAGAGAAGCAAGAGGCAGTAAGGAAATCAGGTCCTACCTGTCCCATTTAAAAAA	G	A	103	106	TGC	+	TCTTGCGGAGATTCTCTTCCTCTGTGCGCC	GCGGAGATTCTCTTCCTCTG	TGTCTTGGGAGAGACCGGCGCACAG	25	AGGAAGAGAATCT	13	TGTCTTGGGAGAGACCGGCGCACAGAGGAAGAGAATCT	20	4	False	False	57.0	0.3846153846153846	0.64	0	16.151861948400004	18.22862455705637	1.0	GCGTGTTTGTGCCTGTCCTGGGAGAGACCGGCGCACAGAGGAAGAGAATCTCCGCAAGAA	GCGTGTTTGTGCCTGTCTTGGGAGAGACCGGCGCACAGAGGAAGAGAATCTCCGCAAGAA	reverse-complement	No Error	False
1194	TP53	7577105	7577105	G	A	SNP	AACR-H0000223	17	7576985	7577225	GTCTCCTCCACCGCTTCTTGTCCTGCTTGCTTACCTCGCTTAGTGCTCCCTGGGGGCAGCTCGTGGTGAGGCTCCCCTTTCTTGCGGAGATTCTCTTCCTCTGTGCGCCGGTCTCTCCCAGGACAGGCACAAACACGCACCTCAAAGCTGTTCCGTCCCAGTAGATTACCACTACTCAGGATAGGAAAAGAGAAGCAAGAGGCAGTAAGGAAATCAGGTCCTACCTGTCCCATTTAAAAAA	GTCTCCTCCACCGCTTCTTGTCCTGCTTGCTTACCTCGCTTAGTGCTCCCTGGGGGCAGCTCGTGGTGAGGCTCCCCTTTCTTGCGGAGATTCTCTTCCTCTGTGCGCCGGTCTCTCCCAAGACAGGCACAAACACGCACCTCAAAGCTGTTCCGTCCCAGTAGATTACCACTACTCAGGATAGGAAAAGAGAAGCAAGAGGCAGTAAGGAAATCAGGTCCTACCTGTCCCATTTAAAAAA	GTCTCCTCCACCGCTTCTTGTCCTGCTTGCTTACCTCGCTTAGTGCTCCCTGGGGGCAGCTCGTGGTGAGGCTCCCCTTTCTTGCGGAGATTCTCTTCCTCTGTGCGCCGGTCTCTCCCA	GACAGGCACAAACACGCACCTCAAAGCTGTTCCGTCCCAGTAGATTACCACTACTCAGGATAGGAAAAGAGAAGCAAGAGGCAGTAAGGAAATCAGGTCCTACCTGTCCCATTTAAAAAA	G	A	103	106	TGC	+	TCTTGCGGAGATTCTCTTCCTCTGTGCGCC	GCGGAGATTCTCTTCCTCTG	GTGCCTGTCTTGGGAGAGACCGGCGCACAG	30	AGGAAGAGAATCT	13	GTGCCTGTCTTGGGAGAGACCGGCGCACAGAGGAAGAGAATCT	20	9	False	False	57.0	0.3846153846153846	0.6666666666666666	0	16.46821524	13.777115353803316	2.0	GCGTGTTTGTGCCTGTCCTGGGAGAGACCGGCGCACAGAGGAAGAGAATCTCCGCAAGAA	GCGTGTTTGTGCCTGTCTTGGGAGAGACCGGCGCACAGAGGAAGAGAATCTCCGCAAGAA	reverse-complement	No Error	False
1194	TP53	7577105	7577105	G	A	SNP	AACR-H0000223	17	7576985	7577225	GTCTCCTCCACCGCTTCTTGTCCTGCTTGCTTACCTCGCTTAGTGCTCCCTGGGGGCAGCTCGTGGTGAGGCTCCCCTTTCTTGCGGAGATTCTCTTCCTCTGTGCGCCGGTCTCTCCCAGGACAGGCACAAACACGCACCTCAAAGCTGTTCCGTCCCAGTAGATTACCACTACTCAGGATAGGAAAAGAGAAGCAAGAGGCAGTAAGGAAATCAGGTCCTACCTGTCCCATTTAAAAAA	GTCTCCTCCACCGCTTCTTGTCCTGCTTGCTTACCTCGCTTAGTGCTCCCTGGGGGCAGCTCGTGGTGAGGCTCCCCTTTCTTGCGGAGATTCTCTTCCTCTGTGCGCCGGTCTCTCCCAAGACAGGCACAAACACGCACCTCAAAGCTGTTCCGTCCCAGTAGATTACCACTACTCAGGATAGGAAAAGAGAAGCAAGAGGCAGTAAGGAAATCAGGTCCTACCTGTCCCATTTAAAAAA	GTCTCCTCCACCGCTTCTTGTCCTGCTTGCTTACCTCGCTTAGTGCTCCCTGGGGGCAGCTCGTGGTGAGGCTCCCCTTTCTTGCGGAGATTCTCTTCCTCTGTGCGCCGGTCTCTCCCA	GACAGGCACAAACACGCACCTCAAAGCTGTTCCGTCCCAGTAGATTACCACTACTCAGGATAGGAAAAGAGAAGCAAGAGGCAGTAAGGAAATCAGGTCCTACCTGTCCCATTTAAAAAA	G	A	103	106	TGC	+	TCTTGCGGAGATTCTCTTCCTCTGTGCGCC	GCGGAGATTCTCTTCCTCTG	TGTCTTGGGAGAGACCGGCGCACAG	25	AGGAAGAGAATCTCC	15	TGTCTTGGGAGAGACCGGCGCACAGAGGAAGAGAATCTCC	20	4	False	False	57.0	0.4666666666666667	0.64	0	17.08428528706667	10.498238462069278	3.0	GCGTGTTTGTGCCTGTCCTGGGAGAGACCGGCGCACAGAGGAAGAGAATCTCCGCAAGAA	GCGTGTTTGTGCCTGTCTTGGGAGAGACCGGCGCACAGAGGAAGAGAATCTCCGCAAGAA	reverse-complement	No Error	False
1194	TP53	7577105	7577105	G	A	SNP	AACR-H0000223	17	7576985	7577225	GTCTCCTCCACCGCTTCTTGTCCTGCTTGCTTACCTCGCTTAGTGCTCCCTGGGGGCAGCTCGTGGTGAGGCTCCCCTTTCTTGCGGAGATTCTCTTCCTCTGTGCGCCGGTCTCTCCCAGGACAGGCACAAACACGCACCTCAAAGCTGTTCCGTCCCAGTAGATTACCACTACTCAGGATAGGAAAAGAGAAGCAAGAGGCAGTAAGGAAATCAGGTCCTACCTGTCCCATTTAAAAAA	GTCTCCTCCACCGCTTCTTGTCCTGCTTGCTTACCTCGCTTAGTGCTCCCTGGGGGCAGCTCGTGGTGAGGCTCCCCTTTCTTGCGGAGATTCTCTTCCTCTGTGCGCCGGTCTCTCCCAAGACAGGCACAAACACGCACCTCAAAGCTGTTCCGTCCCAGTAGATTACCACTACTCAGGATAGGAAAAGAGAAGCAAGAGGCAGTAAGGAAATCAGGTCCTACCTGTCCCATTTAAAAAA	GTCTCCTCCACCGCTTCTTGTCCTGCTTGCTTACCTCGCTTAGTGCTCCCTGGGGGCAGCTCGTGGTGAGGCTCCCCTTTCTTGCGGAGATTCTCTTCCTCTGTGCGCCGGTCTCTCCCA	GACAGGCACAAACACGCACCTCAAAGCTGTTCCGTCCCAGTAGATTACCACTACTCAGGATAGGAAAAGAGAAGCAAGAGGCAGTAAGGAAATCAGGTCCTACCTGTCCCATTTAAAAAA	G	A	137	134	CGT	-	CTGGGACGGAACAGCTTTGAGGTGCGTGTT	GACGGAACAGCTTTGAGGTG	GTCTCTCCCAAGACAGGCACAAACACGCAC	30	CTCAAAGCTGTTCCG	15	GTCTCTCCCAAGACAGGCACAAACACGCACCTCAAAGCTGTTCCG	19	10	False	False	54.0	0.5333333333333333	0.5666666666666667	0	16.984373940333334	8.38279217437294	4.0	GTGCGCCGGTCTCTCCCAGGACAGGCACAAACACGCACCTCAAAGCTGTTCCGTCCCAGT	GTGCGCCGGTCTCTCCCAAGACAGGCACAAACACGCACCTCAAAGCTGTTCCGTCCCAGT	reverse-complement	No Error	False
1194	TP53	7577105	7577105	G	A	SNP	AACR-H0000223	17	7576985	7577225	GTCTCCTCCACCGCTTCTTGTCCTGCTTGCTTACCTCGCTTAGTGCTCCCTGGGGGCAGCTCGTGGTGAGGCTCCCCTTTCTTGCGGAGATTCTCTTCCTCTGTGCGCCGGTCTCTCCCAGGACAGGCACAAACACGCACCTCAAAGCTGTTCCGTCCCAGTAGATTACCACTACTCAGGATAGGAAAAGAGAAGCAAGAGGCAGTAAGGAAATCAGGTCCTACCTGTCCCATTTAAAAAA	GTCTCCTCCACCGCTTCTTGTCCTGCTTGCTTACCTCGCTTAGTGCTCCCTGGGGGCAGCTCGTGGTGAGGCTCCCCTTTCTTGCGGAGATTCTCTTCCTCTGTGCGCCGGTCTCTCCCAAGACAGGCACAAACACGCACCTCAAAGCTGTTCCGTCCCAGTAGATTACCACTACTCAGGATAGGAAAAGAGAAGCAAGAGGCAGTAAGGAAATCAGGTCCTACCTGTCCCATTTAAAAAA	GTCTCCTCCACCGCTTCTTGTCCTGCTTGCTTACCTCGCTTAGTGCTCCCTGGGGGCAGCTCGTGGTGAGGCTCCCCTTTCTTGCGGAGATTCTCTTCCTCTGTGCGCCGGTCTCTCCCA	GACAGGCACAAACACGCACCTCAAAGCTGTTCCGTCCCAGTAGATTACCACTACTCAGGATAGGAAAAGAGAAGCAAGAGGCAGTAAGGAAATCAGGTCCTACCTGTCCCATTTAAAAAA	G	A	119	116	GGG	-	GAGGTGCGTGTTTGTGCCTGTCCTGGGAGA	GGCGTGTTTGTGCCTGTCCT	CTCTCCCAAG	10	ACAGGCACAA	10	CTCTCCCAAGACAGGCACAA	1	8	False	True	53.0	0.5	0.6	0	19.672280096	8.135411508383203	5.0	CGGAGATTCTCTTCCTCTGTGCGCCGGTCTCTCCCAGGACAGGCACAAACACGCACCTCA	CGGAGATTCTCTTCCTCTGTGCGCCGGTCTCTCCCAAGACAGGCACAAACACGCACCTCA	reverse-complement	No Error	False
1195	TP53	7578508	7578508	C	T	SNP	AACR-H0000224	17	7578388	7578628	CGCTCATGGTGGGGGCAGCGCCTCACAACCTCCGTCATGTGCTGTGACTGCTTGTAGATGGCCATGGCGCGGACGCGGGTGCCGGGCGGGGGTGTGGAATCAACCCACAGCTGCACAGGGCAGGTCTTGGCCAGTTGGCAAAACATCTTGTTGAGGGCAGGGGAGTACTGTAGGAAGAGGAAGGAGACAGAGTTGAAAGTCAGGGCACAAGTGAACAGATAAAGCAACTGGAAGACGGCAG	CGCTCATGGTGGGGGCAGCGCCTCACAACCTCCGTCATGTGCTGTGACTGCTTGTAGATGGCCATGGCGCGGACGCGGGTGCCGGGCGGGGGTGTGGAATCAACCCACAGCTGCACAGGGTAGGTCTTGGCCAGTTGGCAAAACATCTTGTTGAGGGCAGGGGAGTACTGTAGGAAGAGGAAGGAGACAGAGTTGAAAGTCAGGGCACAAGTGAACAGATAAAGCAACTGGAAGACGGCAG	CGCTCATGGTGGGGGCAGCGCCTCACAACCTCCGTCATGTGCTGTGACTGCTTGTAGATGGCCATGGCGCGGACGCGGGTGCCGGGCGGGGGTGTGGAATCAACCCACAGCTGCACAGGG	AGGTCTTGGCCAGTTGGCAAAACATCTTGTTGAGGGCAGGGGAGTACTGTAGGAAGAGGAAGGAGACAGAGTTGAAAGTCAGGGCACAAGTGAACAGATAAAGCAACTGGAAGACGGCAG	C	T	121	124	AGG	+	AATCAACCCACAGCTGCACAGGGCAGGTCT	GACCCACAGCTGCACAGGGC	TTTTGCCAACTGGCCAAGACCTACC	25	CTGTGCAGCT	10	TTTTGCCAACTGGCCAAGACCTACCCTGTGCAGCT	2	22	False	True	54.0	0.6	0.52	0	20.572075925200004	12.80287845699134	1.0	CCTCAACAAGATGTTTTGCCAACTGGCCAAGACCTGCCCTGTGCAGCTGTGGGTTGATTC	CCTCAACAAGATGTTTTGCCAACTGGCCAAGACCTACCCTGTGCAGCTGTGGGTTGATTC	reverse-complement	No Error	True
1195	TP53	7578508	7578508	C	T	SNP	AACR-H0000224	17	7578388	7578628	CGCTCATGGTGGGGGCAGCGCCTCACAACCTCCGTCATGTGCTGTGACTGCTTGTAGATGGCCATGGCGCGGACGCGGGTGCCGGGCGGGGGTGTGGAATCAACCCACAGCTGCACAGGGCAGGTCTTGGCCAGTTGGCAAAACATCTTGTTGAGGGCAGGGGAGTACTGTAGGAAGAGGAAGGAGACAGAGTTGAAAGTCAGGGCACAAGTGAACAGATAAAGCAACTGGAAGACGGCAG	CGCTCATGGTGGGGGCAGCGCCTCACAACCTCCGTCATGTGCTGTGACTGCTTGTAGATGGCCATGGCGCGGACGCGGGTGCCGGGCGGGGGTGTGGAATCAACCCACAGCTGCACAGGGTAGGTCTTGGCCAGTTGGCAAAACATCTTGTTGAGGGCAGGGGAGTACTGTAGGAAGAGGAAGGAGACAGAGTTGAAAGTCAGGGCACAAGTGAACAGATAAAGCAACTGGAAGACGGCAG	CGCTCATGGTGGGGGCAGCGCCTCACAACCTCCGTCATGTGCTGTGACTGCTTGTAGATGGCCATGGCGCGGACGCGGGTGCCGGGCGGGGGTGTGGAATCAACCCACAGCTGCACAGGG	AGGTCTTGGCCAGTTGGCAAAACATCTTGTTGAGGGCAGGGGAGTACTGTAGGAAGAGGAAGGAGACAGAGTTGAAAGTCAGGGCACAAGTGAACAGATAAAGCAACTGGAAGACGGCAG	C	T	111	114	TGC	+	GGGGGTGTGGAATCAACCCACAGCTGCACA	GTGTGGAATCAACCCACAGC	CTACCCTGTGCAGCT	15	GTGGGTTG	8	CTACCCTGTGCAGCTGTGGGTTG	12	2	False	False	53.0	0.625	0.6	0	17.112167526	12.661610938282568	2.0	ATGTTTTGCCAACTGGCCAAGACCTGCCCTGTGCAGCTGTGGGTTGATTCCACACCCCCG	ATGTTTTGCCAACTGGCCAAGACCTACCCTGTGCAGCTGTGGGTTGATTCCACACCCCCG	reverse-complement	No Error	False
1195	TP53	7578508	7578508	C	T	SNP	AACR-H0000224	17	7578388	7578628	CGCTCATGGTGGGGGCAGCGCCTCACAACCTCCGTCATGTGCTGTGACTGCTTGTAGATGGCCATGGCGCGGACGCGGGTGCCGGGCGGGGGTGTGGAATCAACCCACAGCTGCACAGGGCAGGTCTTGGCCAGTTGGCAAAACATCTTGTTGAGGGCAGGGGAGTACTGTAGGAAGAGGAAGGAGACAGAGTTGAAAGTCAGGGCACAAGTGAACAGATAAAGCAACTGGAAGACGGCAG	CGCTCATGGTGGGGGCAGCGCCTCACAACCTCCGTCATGTGCTGTGACTGCTTGTAGATGGCCATGGCGCGGACGCGGGTGCCGGGCGGGGGTGTGGAATCAACCCACAGCTGCACAGGGTAGGTCTTGGCCAGTTGGCAAAACATCTTGTTGAGGGCAGGGGAGTACTGTAGGAAGAGGAAGGAGACAGAGTTGAAAGTCAGGGCACAAGTGAACAGATAAAGCAACTGGAAGACGGCAG	CGCTCATGGTGGGGGCAGCGCCTCACAACCTCCGTCATGTGCTGTGACTGCTTGTAGATGGCCATGGCGCGGACGCGGGTGCCGGGCGGGGGTGTGGAATCAACCCACAGCTGCACAGGG	AGGTCTTGGCCAGTTGGCAAAACATCTTGTTGAGGGCAGGGGAGTACTGTAGGAAGAGGAAGGAGACAGAGTTGAAAGTCAGGGCACAAGTGAACAGATAAAGCAACTGGAAGACGGCAG	C	T	118	121	GGC	+	TGGAATCAACCCACAGCTGCACAGGGCAGG	GTCAACCCACAGCTGCACAG	CCAAGACCTACCCTG	15	TGCAGCTGTGGGT	13	CCAAGACCTACCCTGTGCAGCTGTGGGT	5	9	False	False	71.0	0.6153846153846154	0.6	0	20.604322046	11.451228055500746	3.0	CAACAAGATGTTTTGCCAACTGGCCAAGACCTGCCCTGTGCAGCTGTGGGTTGATTCCAC	CAACAAGATGTTTTGCCAACTGGCCAAGACCTACCCTGTGCAGCTGTGGGTTGATTCCAC	reverse-complement	No Error	False
1195	TP53	7578508	7578508	C	T	SNP	AACR-H0000224	17	7578388	7578628	CGCTCATGGTGGGGGCAGCGCCTCACAACCTCCGTCATGTGCTGTGACTGCTTGTAGATGGCCATGGCGCGGACGCGGGTGCCGGGCGGGGGTGTGGAATCAACCCACAGCTGCACAGGGCAGGTCTTGGCCAGTTGGCAAAACATCTTGTTGAGGGCAGGGGAGTACTGTAGGAAGAGGAAGGAGACAGAGTTGAAAGTCAGGGCACAAGTGAACAGATAAAGCAACTGGAAGACGGCAG	CGCTCATGGTGGGGGCAGCGCCTCACAACCTCCGTCATGTGCTGTGACTGCTTGTAGATGGCCATGGCGCGGACGCGGGTGCCGGGCGGGGGTGTGGAATCAACCCACAGCTGCACAGGGTAGGTCTTGGCCAGTTGGCAAAACATCTTGTTGAGGGCAGGGGAGTACTGTAGGAAGAGGAAGGAGACAGAGTTGAAAGTCAGGGCACAAGTGAACAGATAAAGCAACTGGAAGACGGCAG	CGCTCATGGTGGGGGCAGCGCCTCACAACCTCCGTCATGTGCTGTGACTGCTTGTAGATGGCCATGGCGCGGACGCGGGTGCCGGGCGGGGGTGTGGAATCAACCCACAGCTGCACAGGG	AGGTCTTGGCCAGTTGGCAAAACATCTTGTTGAGGGCAGGGGAGTACTGTAGGAAGAGGAAGGAGACAGAGTTGAAAGTCAGGGCACAAGTGAACAGATAAAGCAACTGGAAGACGGCAG	C	T	118	121	GGC	+	TGGAATCAACCCACAGCTGCACAGGGCAGG	GTCAACCCACAGCTGCACAG	CCAAGACCTACCCTG	15	TGCAGCTGTGGGTTG	15	CCAAGACCTACCCTGTGCAGCTGTGGGTTG	5	9	False	False	71.0	0.6	0.6	0	20.68080187	11.392682415061843	4.0	CAACAAGATGTTTTGCCAACTGGCCAAGACCTGCCCTGTGCAGCTGTGGGTTGATTCCAC	CAACAAGATGTTTTGCCAACTGGCCAAGACCTACCCTGTGCAGCTGTGGGTTGATTCCAC	reverse-complement	No Error	False
1195	TP53	7578508	7578508	C	T	SNP	AACR-H0000224	17	7578388	7578628	CGCTCATGGTGGGGGCAGCGCCTCACAACCTCCGTCATGTGCTGTGACTGCTTGTAGATGGCCATGGCGCGGACGCGGGTGCCGGGCGGGGGTGTGGAATCAACCCACAGCTGCACAGGGCAGGTCTTGGCCAGTTGGCAAAACATCTTGTTGAGGGCAGGGGAGTACTGTAGGAAGAGGAAGGAGACAGAGTTGAAAGTCAGGGCACAAGTGAACAGATAAAGCAACTGGAAGACGGCAG	CGCTCATGGTGGGGGCAGCGCCTCACAACCTCCGTCATGTGCTGTGACTGCTTGTAGATGGCCATGGCGCGGACGCGGGTGCCGGGCGGGGGTGTGGAATCAACCCACAGCTGCACAGGGTAGGTCTTGGCCAGTTGGCAAAACATCTTGTTGAGGGCAGGGGAGTACTGTAGGAAGAGGAAGGAGACAGAGTTGAAAGTCAGGGCACAAGTGAACAGATAAAGCAACTGGAAGACGGCAG	CGCTCATGGTGGGGGCAGCGCCTCACAACCTCCGTCATGTGCTGTGACTGCTTGTAGATGGCCATGGCGCGGACGCGGGTGCCGGGCGGGGGTGTGGAATCAACCCACAGCTGCACAGGG	AGGTCTTGGCCAGTTGGCAAAACATCTTGTTGAGGGCAGGGGAGTACTGTAGGAAGAGGAAGGAGACAGAGTTGAAAGTCAGGGCACAAGTGAACAGATAAAGCAACTGGAAGACGGCAG	C	T	121	124	AGG	+	AATCAACCCACAGCTGCACAGGGCAGGTCT	GACCCACAGCTGCACAGGGC	TTTTGCCAACTGGCCAAGACCTACC	25	CTGTGCAG	8	TTTTGCCAACTGGCCAAGACCTACCCTGTGCAG	2	22	False	True	54.0	0.625	0.52	0	20.580064211200003	11.288603627533687	5.0	CCTCAACAAGATGTTTTGCCAACTGGCCAAGACCTGCCCTGTGCAGCTGTGGGTTGATTC	CCTCAACAAGATGTTTTGCCAACTGGCCAAGACCTACCCTGTGCAGCTGTGGGTTGATTC	reverse-complement	No Error	True
1196	TP53	7577538	7577538	C	A	SNP	AACR-H0000229	17	7577418	7577658	AAGAGGTGGGCCCAGGGGTCAGAGGCAAGCAGAGGCTGGGGCACAGCAGGCCAGTGTGCAGGGTGGCAAGTGGCTCCTGACCTGGAGTCTTCCAGTGTGATGATGGTGAGGATGGGCCTCCGGTTCATGCCGCCCATGCAGGAACTGTTACACATGTAGTTGTAGTGGATGGTGGTACAGTCAGAGCCAACCTAGGAGATAACACAGGCCCAAGATGAGGCCAGTGCGCCTTGGGGAGACC	AAGAGGTGGGCCCAGGGGTCAGAGGCAAGCAGAGGCTGGGGCACAGCAGGCCAGTGTGCAGGGTGGCAAGTGGCTCCTGACCTGGAGTCTTCCAGTGTGATGATGGTGAGGATGGGCCTCAGGTTCATGCCGCCCATGCAGGAACTGTTACACATGTAGTTGTAGTGGATGGTGGTACAGTCAGAGCCAACCTAGGAGATAACACAGGCCCAAGATGAGGCCAGTGCGCCTTGGGGAGACC	AAGAGGTGGGCCCAGGGGTCAGAGGCAAGCAGAGGCTGGGGCACAGCAGGCCAGTGTGCAGGGTGGCAAGTGGCTCCTGACCTGGAGTCTTCCAGTGTGATGATGGTGAGGATGGGCCTC	GGTTCATGCCGCCCATGCAGGAACTGTTACACATGTAGTTGTAGTGGATGGTGGTACAGTCAGAGCCAACCTAGGAGATAACACAGGCCCAAGATGAGGCCAGTGCGCCTTGGGGAGACC	C	A	135	132	GGG	-	CTACATGTGTAACAGTTCCTGCATGGGCGG	GTGTGTAACAGTTCCTGCAT	GGGCCTCAGGTTCATGCCGCCCATG	25	CAGGAACTGTTACAC	15	GGGCCTCAGGTTCATGCCGCCCATGCAGGAACTGTTACAC	17	7	False	False	62.0	0.4666666666666667	0.68	0	18.24982385946667	32.40031168593618	1.0	TGATGGTGAGGATGGGCCTCCGGTTCATGCCGCCCATGCAGGAACTGTTACACATGTAGT	TGATGGTGAGGATGGGCCTCAGGTTCATGCCGCCCATGCAGGAACTGTTACACATGTAGT	reverse-complement	No Error	False
1196	TP53	7577538	7577538	C	A	SNP	AACR-H0000229	17	7577418	7577658	AAGAGGTGGGCCCAGGGGTCAGAGGCAAGCAGAGGCTGGGGCACAGCAGGCCAGTGTGCAGGGTGGCAAGTGGCTCCTGACCTGGAGTCTTCCAGTGTGATGATGGTGAGGATGGGCCTCCGGTTCATGCCGCCCATGCAGGAACTGTTACACATGTAGTTGTAGTGGATGGTGGTACAGTCAGAGCCAACCTAGGAGATAACACAGGCCCAAGATGAGGCCAGTGCGCCTTGGGGAGACC	AAGAGGTGGGCCCAGGGGTCAGAGGCAAGCAGAGGCTGGGGCACAGCAGGCCAGTGTGCAGGGTGGCAAGTGGCTCCTGACCTGGAGTCTTCCAGTGTGATGATGGTGAGGATGGGCCTCAGGTTCATGCCGCCCATGCAGGAACTGTTACACATGTAGTTGTAGTGGATGGTGGTACAGTCAGAGCCAACCTAGGAGATAACACAGGCCCAAGATGAGGCCAGTGCGCCTTGGGGAGACC	AAGAGGTGGGCCCAGGGGTCAGAGGCAAGCAGAGGCTGGGGCACAGCAGGCCAGTGTGCAGGGTGGCAAGTGGCTCCTGACCTGGAGTCTTCCAGTGTGATGATGGTGAGGATGGGCCTC	GGTTCATGCCGCCCATGCAGGAACTGTTACACATGTAGTTGTAGTGGATGGTGGTACAGTCAGAGCCAACCTAGGAGATAACACAGGCCCAAGATGAGGCCAGTGCGCCTTGGGGAGACC	C	A	135	132	GGG	-	CTACATGTGTAACAGTTCCTGCATGGGCGG	GTGTGTAACAGTTCCTGCAT	GGGCCTCAGGTTCATGCCGCCCATG	25	CAGGAACTGTTAC	13	GGGCCTCAGGTTCATGCCGCCCATGCAGGAACTGTTAC	17	7	False	False	62.0	0.4615384615384615	0.68	0	17.993145400800003	31.782350905262888	2.0	TGATGGTGAGGATGGGCCTCCGGTTCATGCCGCCCATGCAGGAACTGTTACACATGTAGT	TGATGGTGAGGATGGGCCTCAGGTTCATGCCGCCCATGCAGGAACTGTTACACATGTAGT	reverse-complement	No Error	False
1196	TP53	7577538	7577538	C	A	SNP	AACR-H0000229	17	7577418	7577658	AAGAGGTGGGCCCAGGGGTCAGAGGCAAGCAGAGGCTGGGGCACAGCAGGCCAGTGTGCAGGGTGGCAAGTGGCTCCTGACCTGGAGTCTTCCAGTGTGATGATGGTGAGGATGGGCCTCCGGTTCATGCCGCCCATGCAGGAACTGTTACACATGTAGTTGTAGTGGATGGTGGTACAGTCAGAGCCAACCTAGGAGATAACACAGGCCCAAGATGAGGCCAGTGCGCCTTGGGGAGACC	AAGAGGTGGGCCCAGGGGTCAGAGGCAAGCAGAGGCTGGGGCACAGCAGGCCAGTGTGCAGGGTGGCAAGTGGCTCCTGACCTGGAGTCTTCCAGTGTGATGATGGTGAGGATGGGCCTCAGGTTCATGCCGCCCATGCAGGAACTGTTACACATGTAGTTGTAGTGGATGGTGGTACAGTCAGAGCCAACCTAGGAGATAACACAGGCCCAAGATGAGGCCAGTGCGCCTTGGGGAGACC	AAGAGGTGGGCCCAGGGGTCAGAGGCAAGCAGAGGCTGGGGCACAGCAGGCCAGTGTGCAGGGTGGCAAGTGGCTCCTGACCTGGAGTCTTCCAGTGTGATGATGGTGAGGATGGGCCTC	GGTTCATGCCGCCCATGCAGGAACTGTTACACATGTAGTTGTAGTGGATGGTGGTACAGTCAGAGCCAACCTAGGAGATAACACAGGCCCAAGATGAGGCCAGTGCGCCTTGGGGAGACC	C	A	135	132	GGG	-	CTACATGTGTAACAGTTCCTGCATGGGCGG	GTGTGTAACAGTTCCTGCAT	GGGCCTCAGGTTCATGCCGCCCATG	25	CAGGAACTGT	10	GGGCCTCAGGTTCATGCCGCCCATGCAGGAACTGT	17	7	False	False	62.0	0.5	0.68	0	18.0135746408	26.892737591564	3.0	TGATGGTGAGGATGGGCCTCCGGTTCATGCCGCCCATGCAGGAACTGTTACACATGTAGT	TGATGGTGAGGATGGGCCTCAGGTTCATGCCGCCCATGCAGGAACTGTTACACATGTAGT	reverse-complement	No Error	False
1196	TP53	7577538	7577538	C	A	SNP	AACR-H0000229	17	7577418	7577658	AAGAGGTGGGCCCAGGGGTCAGAGGCAAGCAGAGGCTGGGGCACAGCAGGCCAGTGTGCAGGGTGGCAAGTGGCTCCTGACCTGGAGTCTTCCAGTGTGATGATGGTGAGGATGGGCCTCCGGTTCATGCCGCCCATGCAGGAACTGTTACACATGTAGTTGTAGTGGATGGTGGTACAGTCAGAGCCAACCTAGGAGATAACACAGGCCCAAGATGAGGCCAGTGCGCCTTGGGGAGACC	AAGAGGTGGGCCCAGGGGTCAGAGGCAAGCAGAGGCTGGGGCACAGCAGGCCAGTGTGCAGGGTGGCAAGTGGCTCCTGACCTGGAGTCTTCCAGTGTGATGATGGTGAGGATGGGCCTCAGGTTCATGCCGCCCATGCAGGAACTGTTACACATGTAGTTGTAGTGGATGGTGGTACAGTCAGAGCCAACCTAGGAGATAACACAGGCCCAAGATGAGGCCAGTGCGCCTTGGGGAGACC	AAGAGGTGGGCCCAGGGGTCAGAGGCAAGCAGAGGCTGGGGCACAGCAGGCCAGTGTGCAGGGTGGCAAGTGGCTCCTGACCTGGAGTCTTCCAGTGTGATGATGGTGAGGATGGGCCTC	GGTTCATGCCGCCCATGCAGGAACTGTTACACATGTAGTTGTAGTGGATGGTGGTACAGTCAGAGCCAACCTAGGAGATAACACAGGCCCAAGATGAGGCCAGTGCGCCTTGGGGAGACC	C	A	135	132	GGG	-	CTACATGTGTAACAGTTCCTGCATGGGCGG	GTGTGTAACAGTTCCTGCAT	GGGCCTCAGGTTCATGCCGCCCATG	25	CAGGAACT	8	GGGCCTCAGGTTCATGCCGCCCATGCAGGAACT	17	7	False	False	62.0	0.5	0.68	0	17.801945840800002	26.892737591564	4.0	TGATGGTGAGGATGGGCCTCCGGTTCATGCCGCCCATGCAGGAACTGTTACACATGTAGT	TGATGGTGAGGATGGGCCTCAGGTTCATGCCGCCCATGCAGGAACTGTTACACATGTAGT	reverse-complement	No Error	False
