## Supplementary material for "Computational modeling of human genetic variants in mice": Supp_Data_4_PE_Guides.csv (part 11 of 57)

mutation_idx	Hugo_Symbol	Start_Position	End_Position	Reference_Allele	Tumor_Seq_Allele2	Variant_Type	ID	Chromosome	seq_start	seq_end	wt_w_context	alt_w_context	left_context	right_context	REF	ALT	PAM_start	PAM_end	PAM	PAM_strand	Protospacer_30	Protospacer	RTT	RTT_length	PBS	PBS_length	RTT_PBS	Distance_to_nick	RHA_size	PAM_disrupted	Proto_disrupted	OnTarget_Azimuth_Score	PBS_GC_content	RTT_GC_content	indel_size	PEGG2_Score	RF_Score	pegRNA_rank	sensor_wt	sensor_alt	sensor_orientation	sensor_error	contains_polyT_terminator
1711	TP53	7578189	7578189	A	C	SNP	AACR-H0004906	17	7578069	7578309	AGGGAGGTCAAATAAGCAGCAGGAGAAAGCCCCCCTACTGCTCACCTGGAGGGCCACTGACAACCACCCTTAACCCCTCCTCCCAGAGACCCCAGTTGCAAACCAGACCTCAGGCGGCTCATAGGGCACCACCACACTATGTCGAAAAGTGTTTCTGTCATCCAAATACTCCACACGCAAATTTCCTTCCACTCGGATAAGATGCTGAGGAGGGGCCAGACCTAAGAGCAATCAGTGAGGA	AGGGAGGTCAAATAAGCAGCAGGAGAAAGCCCCCCTACTGCTCACCTGGAGGGCCACTGACAACCACCCTTAACCCCTCCTCCCAGAGACCCCAGTTGCAAACCAGACCTCAGGCGGCTCCTAGGGCACCACCACACTATGTCGAAAAGTGTTTCTGTCATCCAAATACTCCACACGCAAATTTCCTTCCACTCGGATAAGATGCTGAGGAGGGGCCAGACCTAAGAGCAATCAGTGAGGA	AGGGAGGTCAAATAAGCAGCAGGAGAAAGCCCCCCTACTGCTCACCTGGAGGGCCACTGACAACCACCCTTAACCCCTCCTCCCAGAGACCCCAGTTGCAAACCAGACCTCAGGCGGCTC	TAGGGCACCACCACACTATGTCGAAAAGTGTTTCTGTCATCCAAATACTCCACACGCAAATTTCCTTCCACTCGGATAAGATGCTGAGGAGGGGCCAGACCTAAGAGCAATCAGTGAGGA	A	C	138	135	AGT	-	GATGACAGAAACACTTTTCGACATAGTGTG	GCAGAAACACTTTTCGACAT	GCTCCTAGGGCACCACCACACTATG	25	TCGAAAAGTGTTT	13	GCTCCTAGGGCACCACCACACTATGTCGAAAAGTGTTT	20	4	False	False	57.0	0.3076923076923077	0.6	0	15.223786556000002	17.589419103611817	5.0	CAGACCTCAGGCGGCTCATAGGGCACCACCACACTATGTCGAAAAGTGTTTCTGTCATCC	CAGACCTCAGGCGGCTCCTAGGGCACCACCACACTATGTCGAAAAGTGTTTCTGTCATCC	reverse-complement	No Error	False
1712	TP53	7577144	7577144	A	C	SNP	AACR-H0004936	17	7577024	7577264	TTAGTGCTCCCTGGGGGCAGCTCGTGGTGAGGCTCCCCTTTCTTGCGGAGATTCTCTTCCTCTGTGCGCCGGTCTCTCCCAGGACAGGCACAAACACGCACCTCAAAGCTGTTCCGTCCCAGTAGATTACCACTACTCAGGATAGGAAAAGAGAAGCAAGAGGCAGTAAGGAAATCAGGTCCTACCTGTCCCATTTAAAAAACCAGGCTCCATCTACTCCCAACCACCCTTGTCCTTTCTG	TTAGTGCTCCCTGGGGGCAGCTCGTGGTGAGGCTCCCCTTTCTTGCGGAGATTCTCTTCCTCTGTGCGCCGGTCTCTCCCAGGACAGGCACAAACACGCACCTCAAAGCTGTTCCGTCCCCGTAGATTACCACTACTCAGGATAGGAAAAGAGAAGCAAGAGGCAGTAAGGAAATCAGGTCCTACCTGTCCCATTTAAAAAACCAGGCTCCATCTACTCCCAACCACCCTTGTCCTTTCTG	TTAGTGCTCCCTGGGGGCAGCTCGTGGTGAGGCTCCCCTTTCTTGCGGAGATTCTCTTCCTCTGTGCGCCGGTCTCTCCCAGGACAGGCACAAACACGCACCTCAAAGCTGTTCCGTCCC	GTAGATTACCACTACTCAGGATAGGAAAAGAGAAGCAAGAGGCAGTAAGGAAATCAGGTCCTACCTGTCCCATTTAAAAAACCAGGCTCCATCTACTCCCAACCACCCTTGTCCTTTCTG	A	C	119	116	GGA	-	ATCCTGAGTAGTGGTAATCTACTGGGACGG	GGAGTAGTGGTAATCTACTG	GCTGTTCCGTCCCCG	15	TAGATTACCA	10	GCTGTTCCGTCCCCGTAGATTACCA	1	13	False	True	64.0	0.3	0.7333333333333333	0	20.496796496	39.10026594014189	1.0	CAGGCACAAACACGCACCTCAAAGCTGTTCCGTCCCAGTAGATTACCACTACTCAGGATA	CAGGCACAAACACGCACCTCAAAGCTGTTCCGTCCCCGTAGATTACCACTACTCAGGATA	reverse-complement	No Error	False
1712	TP53	7577144	7577144	A	C	SNP	AACR-H0004936	17	7577024	7577264	TTAGTGCTCCCTGGGGGCAGCTCGTGGTGAGGCTCCCCTTTCTTGCGGAGATTCTCTTCCTCTGTGCGCCGGTCTCTCCCAGGACAGGCACAAACACGCACCTCAAAGCTGTTCCGTCCCAGTAGATTACCACTACTCAGGATAGGAAAAGAGAAGCAAGAGGCAGTAAGGAAATCAGGTCCTACCTGTCCCATTTAAAAAACCAGGCTCCATCTACTCCCAACCACCCTTGTCCTTTCTG	TTAGTGCTCCCTGGGGGCAGCTCGTGGTGAGGCTCCCCTTTCTTGCGGAGATTCTCTTCCTCTGTGCGCCGGTCTCTCCCAGGACAGGCACAAACACGCACCTCAAAGCTGTTCCGTCCCCGTAGATTACCACTACTCAGGATAGGAAAAGAGAAGCAAGAGGCAGTAAGGAAATCAGGTCCTACCTGTCCCATTTAAAAAACCAGGCTCCATCTACTCCCAACCACCCTTGTCCTTTCTG	TTAGTGCTCCCTGGGGGCAGCTCGTGGTGAGGCTCCCCTTTCTTGCGGAGATTCTCTTCCTCTGTGCGCCGGTCTCTCCCAGGACAGGCACAAACACGCACCTCAAAGCTGTTCCGTCCC	GTAGATTACCACTACTCAGGATAGGAAAAGAGAAGCAAGAGGCAGTAAGGAAATCAGGTCCTACCTGTCCCATTTAAAAAACCAGGCTCCATCTACTCCCAACCACCCTTGTCCTTTCTG	A	C	119	116	GGA	-	ATCCTGAGTAGTGGTAATCTACTGGGACGG	GGAGTAGTGGTAATCTACTG	GCTGTTCCGTCCCCG	15	TAGATTAC	8	GCTGTTCCGTCCCCGTAGATTAC	1	13	False	True	64.0	0.25	0.7333333333333333	0	19.845933524	39.10026594014189	2.0	CAGGCACAAACACGCACCTCAAAGCTGTTCCGTCCCAGTAGATTACCACTACTCAGGATA	CAGGCACAAACACGCACCTCAAAGCTGTTCCGTCCCCGTAGATTACCACTACTCAGGATA	reverse-complement	No Error	False
1712	TP53	7577144	7577144	A	C	SNP	AACR-H0004936	17	7577024	7577264	TTAGTGCTCCCTGGGGGCAGCTCGTGGTGAGGCTCCCCTTTCTTGCGGAGATTCTCTTCCTCTGTGCGCCGGTCTCTCCCAGGACAGGCACAAACACGCACCTCAAAGCTGTTCCGTCCCAGTAGATTACCACTACTCAGGATAGGAAAAGAGAAGCAAGAGGCAGTAAGGAAATCAGGTCCTACCTGTCCCATTTAAAAAACCAGGCTCCATCTACTCCCAACCACCCTTGTCCTTTCTG	TTAGTGCTCCCTGGGGGCAGCTCGTGGTGAGGCTCCCCTTTCTTGCGGAGATTCTCTTCCTCTGTGCGCCGGTCTCTCCCAGGACAGGCACAAACACGCACCTCAAAGCTGTTCCGTCCCCGTAGATTACCACTACTCAGGATAGGAAAAGAGAAGCAAGAGGCAGTAAGGAAATCAGGTCCTACCTGTCCCATTTAAAAAACCAGGCTCCATCTACTCCCAACCACCCTTGTCCTTTCTG	TTAGTGCTCCCTGGGGGCAGCTCGTGGTGAGGCTCCCCTTTCTTGCGGAGATTCTCTTCCTCTGTGCGCCGGTCTCTCCCAGGACAGGCACAAACACGCACCTCAAAGCTGTTCCGTCCC	GTAGATTACCACTACTCAGGATAGGAAAAGAGAAGCAAGAGGCAGTAAGGAAATCAGGTCCTACCTGTCCCATTTAAAAAACCAGGCTCCATCTACTCCCAACCACCCTTGTCCTTTCTG	A	C	119	116	GGA	-	ATCCTGAGTAGTGGTAATCTACTGGGACGG	GGAGTAGTGGTAATCTACTG	GCTGTTCCGTCCCCG	15	TAGATTACCACTA	13	GCTGTTCCGTCCCCGTAGATTACCACTA	1	13	False	True	64.0	0.3076923076923077	0.7333333333333333	0	20.881814184	38.851353056031904	3.0	CAGGCACAAACACGCACCTCAAAGCTGTTCCGTCCCAGTAGATTACCACTACTCAGGATA	CAGGCACAAACACGCACCTCAAAGCTGTTCCGTCCCCGTAGATTACCACTACTCAGGATA	reverse-complement	No Error	False
1712	TP53	7577144	7577144	A	C	SNP	AACR-H0004936	17	7577024	7577264	TTAGTGCTCCCTGGGGGCAGCTCGTGGTGAGGCTCCCCTTTCTTGCGGAGATTCTCTTCCTCTGTGCGCCGGTCTCTCCCAGGACAGGCACAAACACGCACCTCAAAGCTGTTCCGTCCCAGTAGATTACCACTACTCAGGATAGGAAAAGAGAAGCAAGAGGCAGTAAGGAAATCAGGTCCTACCTGTCCCATTTAAAAAACCAGGCTCCATCTACTCCCAACCACCCTTGTCCTTTCTG	TTAGTGCTCCCTGGGGGCAGCTCGTGGTGAGGCTCCCCTTTCTTGCGGAGATTCTCTTCCTCTGTGCGCCGGTCTCTCCCAGGACAGGCACAAACACGCACCTCAAAGCTGTTCCGTCCCCGTAGATTACCACTACTCAGGATAGGAAAAGAGAAGCAAGAGGCAGTAAGGAAATCAGGTCCTACCTGTCCCATTTAAAAAACCAGGCTCCATCTACTCCCAACCACCCTTGTCCTTTCTG	TTAGTGCTCCCTGGGGGCAGCTCGTGGTGAGGCTCCCCTTTCTTGCGGAGATTCTCTTCCTCTGTGCGCCGGTCTCTCCCAGGACAGGCACAAACACGCACCTCAAAGCTGTTCCGTCCC	GTAGATTACCACTACTCAGGATAGGAAAAGAGAAGCAAGAGGCAGTAAGGAAATCAGGTCCTACCTGTCCCATTTAAAAAACCAGGCTCCATCTACTCCCAACCACCCTTGTCCTTTCTG	A	C	119	116	GGA	-	ATCCTGAGTAGTGGTAATCTACTGGGACGG	GGAGTAGTGGTAATCTACTG	GCTGTTCCGTCCCCG	15	TAGATTACCACTACT	15	GCTGTTCCGTCCCCGTAGATTACCACTACT	1	13	False	True	64.0	0.3333333333333333	0.7333333333333333	0	21.318691277333333	37.91596009200125	4.0	CAGGCACAAACACGCACCTCAAAGCTGTTCCGTCCCAGTAGATTACCACTACTCAGGATA	CAGGCACAAACACGCACCTCAAAGCTGTTCCGTCCCCGTAGATTACCACTACTCAGGATA	reverse-complement	No Error	False
1712	TP53	7577144	7577144	A	C	SNP	AACR-H0004936	17	7577024	7577264	TTAGTGCTCCCTGGGGGCAGCTCGTGGTGAGGCTCCCCTTTCTTGCGGAGATTCTCTTCCTCTGTGCGCCGGTCTCTCCCAGGACAGGCACAAACACGCACCTCAAAGCTGTTCCGTCCCAGTAGATTACCACTACTCAGGATAGGAAAAGAGAAGCAAGAGGCAGTAAGGAAATCAGGTCCTACCTGTCCCATTTAAAAAACCAGGCTCCATCTACTCCCAACCACCCTTGTCCTTTCTG	TTAGTGCTCCCTGGGGGCAGCTCGTGGTGAGGCTCCCCTTTCTTGCGGAGATTCTCTTCCTCTGTGCGCCGGTCTCTCCCAGGACAGGCACAAACACGCACCTCAAAGCTGTTCCGTCCCCGTAGATTACCACTACTCAGGATAGGAAAAGAGAAGCAAGAGGCAGTAAGGAAATCAGGTCCTACCTGTCCCATTTAAAAAACCAGGCTCCATCTACTCCCAACCACCCTTGTCCTTTCTG	TTAGTGCTCCCTGGGGGCAGCTCGTGGTGAGGCTCCCCTTTCTTGCGGAGATTCTCTTCCTCTGTGCGCCGGTCTCTCCCAGGACAGGCACAAACACGCACCTCAAAGCTGTTCCGTCCC	GTAGATTACCACTACTCAGGATAGGAAAAGAGAAGCAAGAGGCAGTAAGGAAATCAGGTCCTACCTGTCCCATTTAAAAAACCAGGCTCCATCTACTCCCAACCACCCTTGTCCTTTCTG	A	C	119	116	GGA	-	ATCCTGAGTAGTGGTAATCTACTGGGACGG	GGAGTAGTGGTAATCTACTG	CCCCG	5	TAGATTACCACTA	13	CCCCGTAGATTACCACTA	1	3	True	True	64.0	0.3076923076923077	1.0	0	23.852976530000003	34.337687735187835	5.0	CAGGCACAAACACGCACCTCAAAGCTGTTCCGTCCCAGTAGATTACCACTACTCAGGATA	CAGGCACAAACACGCACCTCAAAGCTGTTCCGTCCCCGTAGATTACCACTACTCAGGATA	reverse-complement	No Error	False
1713	TP53	7578259	7578259	A	T	SNP	AACR-H0004947	17	7578139	7578379	TAACCCCTCCTCCCAGAGACCCCAGTTGCAAACCAGACCTCAGGCGGCTCATAGGGCACCACCACACTATGTCGAAAAGTGTTTCTGTCATCCAAATACTCCACACGCAAATTTCCTTCCACTCGGATAAGATGCTGAGGAGGGGCCAGACCTAAGAGCAATCAGTGAGGAATCAGAGGCCTGGGGACCCTGGGCAACCAGCCCTGTCGTCTCTCCAGCCCCAGCTGCTCACCATCGCTAT	TAACCCCTCCTCCCAGAGACCCCAGTTGCAAACCAGACCTCAGGCGGCTCATAGGGCACCACCACACTATGTCGAAAAGTGTTTCTGTCATCCAAATACTCCACACGCAAATTTCCTTCCTCTCGGATAAGATGCTGAGGAGGGGCCAGACCTAAGAGCAATCAGTGAGGAATCAGAGGCCTGGGGACCCTGGGCAACCAGCCCTGTCGTCTCTCCAGCCCCAGCTGCTCACCATCGCTAT	TAACCCCTCCTCCCAGAGACCCCAGTTGCAAACCAGACCTCAGGCGGCTCATAGGGCACCACCACACTATGTCGAAAAGTGTTTCTGTCATCCAAATACTCCACACGCAAATTTCCTTCC	CTCGGATAAGATGCTGAGGAGGGGCCAGACCTAAGAGCAATCAGTGAGGAATCAGAGGCCTGGGGACCCTGGGCAACCAGCCCTGTCGTCTCTCCAGCCCCAGCTGCTCACCATCGCTAT	A	T	120	117	GGA	-	CCCTCCTCAGCATCTTATCCGAGTGGAAGG	GCTCAGCATCTTATCCGAGT	CCTCT	5	CGGATAAGATGCTGA	15	CCTCTCGGATAAGATGCTGA	2	2	True	True	59.0	0.4666666666666667	0.6	0	22.150946504666663	21.373532010787557	1.0	TGTCATCCAAATACTCCACACGCAAATTTCCTTCCACTCGGATAAGATGCTGAGGAGGGG	TGTCATCCAAATACTCCACACGCAAATTTCCTTCCTCTCGGATAAGATGCTGAGGAGGGG	reverse-complement	No Error	False
1713	TP53	7578259	7578259	A	T	SNP	AACR-H0004947	17	7578139	7578379	TAACCCCTCCTCCCAGAGACCCCAGTTGCAAACCAGACCTCAGGCGGCTCATAGGGCACCACCACACTATGTCGAAAAGTGTTTCTGTCATCCAAATACTCCACACGCAAATTTCCTTCCACTCGGATAAGATGCTGAGGAGGGGCCAGACCTAAGAGCAATCAGTGAGGAATCAGAGGCCTGGGGACCCTGGGCAACCAGCCCTGTCGTCTCTCCAGCCCCAGCTGCTCACCATCGCTAT	TAACCCCTCCTCCCAGAGACCCCAGTTGCAAACCAGACCTCAGGCGGCTCATAGGGCACCACCACACTATGTCGAAAAGTGTTTCTGTCATCCAAATACTCCACACGCAAATTTCCTTCCTCTCGGATAAGATGCTGAGGAGGGGCCAGACCTAAGAGCAATCAGTGAGGAATCAGAGGCCTGGGGACCCTGGGCAACCAGCCCTGTCGTCTCTCCAGCCCCAGCTGCTCACCATCGCTAT	TAACCCCTCCTCCCAGAGACCCCAGTTGCAAACCAGACCTCAGGCGGCTCATAGGGCACCACCACACTATGTCGAAAAGTGTTTCTGTCATCCAAATACTCCACACGCAAATTTCCTTCC	CTCGGATAAGATGCTGAGGAGGGGCCAGACCTAAGAGCAATCAGTGAGGAATCAGAGGCCTGGGGACCCTGGGCAACCAGCCCTGTCGTCTCTCCAGCCCCAGCTGCTCACCATCGCTAT	A	T	120	117	GGA	-	CCCTCCTCAGCATCTTATCCGAGTGGAAGG	GCTCAGCATCTTATCCGAGT	CCTCT	5	CGGATAAGATGCT	13	CCTCTCGGATAAGATGCT	2	2	True	True	59.0	0.4615384615384615	0.6	0	21.894268046	15.514159022147489	2.0	TGTCATCCAAATACTCCACACGCAAATTTCCTTCCACTCGGATAAGATGCTGAGGAGGGG	TGTCATCCAAATACTCCACACGCAAATTTCCTTCCTCTCGGATAAGATGCTGAGGAGGGG	reverse-complement	No Error	False
1713	TP53	7578259	7578259	A	T	SNP	AACR-H0004947	17	7578139	7578379	TAACCCCTCCTCCCAGAGACCCCAGTTGCAAACCAGACCTCAGGCGGCTCATAGGGCACCACCACACTATGTCGAAAAGTGTTTCTGTCATCCAAATACTCCACACGCAAATTTCCTTCCACTCGGATAAGATGCTGAGGAGGGGCCAGACCTAAGAGCAATCAGTGAGGAATCAGAGGCCTGGGGACCCTGGGCAACCAGCCCTGTCGTCTCTCCAGCCCCAGCTGCTCACCATCGCTAT	TAACCCCTCCTCCCAGAGACCCCAGTTGCAAACCAGACCTCAGGCGGCTCATAGGGCACCACCACACTATGTCGAAAAGTGTTTCTGTCATCCAAATACTCCACACGCAAATTTCCTTCCTCTCGGATAAGATGCTGAGGAGGGGCCAGACCTAAGAGCAATCAGTGAGGAATCAGAGGCCTGGGGACCCTGGGCAACCAGCCCTGTCGTCTCTCCAGCCCCAGCTGCTCACCATCGCTAT	TAACCCCTCCTCCCAGAGACCCCAGTTGCAAACCAGACCTCAGGCGGCTCATAGGGCACCACCACACTATGTCGAAAAGTGTTTCTGTCATCCAAATACTCCACACGCAAATTTCCTTCC	CTCGGATAAGATGCTGAGGAGGGGCCAGACCTAAGAGCAATCAGTGAGGAATCAGAGGCCTGGGGACCCTGGGCAACCAGCCCTGTCGTCTCTCCAGCCCCAGCTGCTCACCATCGCTAT	A	T	121	118	TGG	-	CCCCTCCTCAGCATCTTATCCGAGTGGAAG	GCCTCAGCATCTTATCCGAG	CTCTC	5	GGATAAGATGCTG	13	CTCTCGGATAAGATGCTG	3	1	True	False	68.0	0.4615384615384615	0.6	0	20.233864766000003	8.5778243642982	3.0	GTCATCCAAATACTCCACACGCAAATTTCCTTCCACTCGGATAAGATGCTGAGGAGGGGC	GTCATCCAAATACTCCACACGCAAATTTCCTTCCTCTCGGATAAGATGCTGAGGAGGGGC	reverse-complement	No Error	False
1713	TP53	7578259	7578259	A	T	SNP	AACR-H0004947	17	7578139	7578379	TAACCCCTCCTCCCAGAGACCCCAGTTGCAAACCAGACCTCAGGCGGCTCATAGGGCACCACCACACTATGTCGAAAAGTGTTTCTGTCATCCAAATACTCCACACGCAAATTTCCTTCCACTCGGATAAGATGCTGAGGAGGGGCCAGACCTAAGAGCAATCAGTGAGGAATCAGAGGCCTGGGGACCCTGGGCAACCAGCCCTGTCGTCTCTCCAGCCCCAGCTGCTCACCATCGCTAT	TAACCCCTCCTCCCAGAGACCCCAGTTGCAAACCAGACCTCAGGCGGCTCATAGGGCACCACCACACTATGTCGAAAAGTGTTTCTGTCATCCAAATACTCCACACGCAAATTTCCTTCCTCTCGGATAAGATGCTGAGGAGGGGCCAGACCTAAGAGCAATCAGTGAGGAATCAGAGGCCTGGGGACCCTGGGCAACCAGCCCTGTCGTCTCTCCAGCCCCAGCTGCTCACCATCGCTAT	TAACCCCTCCTCCCAGAGACCCCAGTTGCAAACCAGACCTCAGGCGGCTCATAGGGCACCACCACACTATGTCGAAAAGTGTTTCTGTCATCCAAATACTCCACACGCAAATTTCCTTCC	CTCGGATAAGATGCTGAGGAGGGGCCAGACCTAAGAGCAATCAGTGAGGAATCAGAGGCCTGGGGACCCTGGGCAACCAGCCCTGTCGTCTCTCCAGCCCCAGCTGCTCACCATCGCTAT	A	T	120	117	GGA	-	CCCTCCTCAGCATCTTATCCGAGTGGAAGG	GCTCAGCATCTTATCCGAGT	CCTCT	5	CGGATAAG	8	CCTCTCGGATAAG	2	2	True	True	59.0	0.5	0.6	0	21.703068486	8.559413053181107	4.0	TGTCATCCAAATACTCCACACGCAAATTTCCTTCCACTCGGATAAGATGCTGAGGAGGGG	TGTCATCCAAATACTCCACACGCAAATTTCCTTCCTCTCGGATAAGATGCTGAGGAGGGG	reverse-complement	No Error	False
1713	TP53	7578259	7578259	A	T	SNP	AACR-H0004947	17	7578139	7578379	TAACCCCTCCTCCCAGAGACCCCAGTTGCAAACCAGACCTCAGGCGGCTCATAGGGCACCACCACACTATGTCGAAAAGTGTTTCTGTCATCCAAATACTCCACACGCAAATTTCCTTCCACTCGGATAAGATGCTGAGGAGGGGCCAGACCTAAGAGCAATCAGTGAGGAATCAGAGGCCTGGGGACCCTGGGCAACCAGCCCTGTCGTCTCTCCAGCCCCAGCTGCTCACCATCGCTAT	TAACCCCTCCTCCCAGAGACCCCAGTTGCAAACCAGACCTCAGGCGGCTCATAGGGCACCACCACACTATGTCGAAAAGTGTTTCTGTCATCCAAATACTCCACACGCAAATTTCCTTCCTCTCGGATAAGATGCTGAGGAGGGGCCAGACCTAAGAGCAATCAGTGAGGAATCAGAGGCCTGGGGACCCTGGGCAACCAGCCCTGTCGTCTCTCCAGCCCCAGCTGCTCACCATCGCTAT	TAACCCCTCCTCCCAGAGACCCCAGTTGCAAACCAGACCTCAGGCGGCTCATAGGGCACCACCACACTATGTCGAAAAGTGTTTCTGTCATCCAAATACTCCACACGCAAATTTCCTTCC	CTCGGATAAGATGCTGAGGAGGGGCCAGACCTAAGAGCAATCAGTGAGGAATCAGAGGCCTGGGGACCCTGGGCAACCAGCCCTGTCGTCTCTCCAGCCCCAGCTGCTCACCATCGCTAT	A	T	121	118	TGG	-	CCCCTCCTCAGCATCTTATCCGAGTGGAAG	GCCTCAGCATCTTATCCGAG	CTCTC	5	GGATAAGA	8	CTCTCGGATAAGA	3	1	True	False	68.0	0.375	0.6	0	18.944579776	8.498060276916998	5.0	GTCATCCAAATACTCCACACGCAAATTTCCTTCCACTCGGATAAGATGCTGAGGAGGGGC	GTCATCCAAATACTCCACACGCAAATTTCCTTCCTCTCGGATAAGATGCTGAGGAGGGGC	reverse-complement	No Error	False
1714	TP53	7577595	7577598	CAGT	-	DEL	AACR-H0004950	17	7577475	7577718	GCAGGGTGGCAAGTGGCTCCTGACCTGGAGTCTTCCAGTGTGATGATGGTGAGGATGGGCCTCCGGTTCATGCCGCCCATGCAGGAACTGTTACACATGTAGTTGTAGTGGATGGTGGTACAGTCAGAGCCAACCTAGGAGATAACACAGGCCCAAGATGAGGCCAGTGCGCCTTGGGGAGACCTGTGGCAAGCAGGGGAGGCCTTTTTTTTTTTTTTTTGAGATGGAATCTCGCTCTGTCGCC	GCAGGGTGGCAAGTGGCTCCTGACCTGGAGTCTTCCAGTGTGATGATGGTGAGGATGGGCCTCCGGTTCATGCCGCCCATGCAGGAACTGTTACACATGTAGTTGTAGTGGATGGTGGTACAGAGCCAACCTAGGAGATAACACAGGCCCAAGATGAGGCCAGTGCGCCTTGGGGAGACCTGTGGCAAGCAGGGGAGGCCTTTTTTTTTTTTTTTTGAGATGGAATCTCGCTCTGTCGCC	GCAGGGTGGCAAGTGGCTCCTGACCTGGAGTCTTCCAGTGTGATGATGGTGAGGATGGGCCTCCGGTTCATGCCGCCCATGCAGGAACTGTTACACATGTAGTTGTAGTGGATGGTGGTA	CAGAGCCAACCTAGGAGATAACACAGGCCCAAGATGAGGCCAGTGCGCCTTGGGGAGACCTGTGGCAAGCAGGGGAGGCCTTTTTTTTTTTTTTTTGAGATGGAATCTCGCTCTGTCGCC	CAGT		147	144	TGT	-	CGCACTGGCCTCATCTTGGGCCTGTGTTAT	GTGGCCTCATCTTGGGCCTG	GGTACAGAGCCAACCTAGGAGATAACACAG	30	GCCCAAGATGAGGCC	15	GGTACAGAGCCAACCTAGGAGATAACACAGGCCCAAGATGAGGCC	26	4	False	False	52.0	0.6666666666666666	0.5	4	15.327829831666666	6.91902367114813	1.0	TGGTGGTACAGTCAGAGCCAACCTAGGAGATAACACAGGCCCAAGATGAGGCCAGTGCGC	TGGTGGTACAGAGCCAACCTAGGAGATAACACAGGCCCAAGATGAGGCCAGTGCGC	reverse-complement	No Error	False
1714	TP53	7577595	7577598	CAGT	-	DEL	AACR-H0004950	17	7577475	7577718	GCAGGGTGGCAAGTGGCTCCTGACCTGGAGTCTTCCAGTGTGATGATGGTGAGGATGGGCCTCCGGTTCATGCCGCCCATGCAGGAACTGTTACACATGTAGTTGTAGTGGATGGTGGTACAGTCAGAGCCAACCTAGGAGATAACACAGGCCCAAGATGAGGCCAGTGCGCCTTGGGGAGACCTGTGGCAAGCAGGGGAGGCCTTTTTTTTTTTTTTTTGAGATGGAATCTCGCTCTGTCGCC	GCAGGGTGGCAAGTGGCTCCTGACCTGGAGTCTTCCAGTGTGATGATGGTGAGGATGGGCCTCCGGTTCATGCCGCCCATGCAGGAACTGTTACACATGTAGTTGTAGTGGATGGTGGTACAGAGCCAACCTAGGAGATAACACAGGCCCAAGATGAGGCCAGTGCGCCTTGGGGAGACCTGTGGCAAGCAGGGGAGGCCTTTTTTTTTTTTTTTTGAGATGGAATCTCGCTCTGTCGCC	GCAGGGTGGCAAGTGGCTCCTGACCTGGAGTCTTCCAGTGTGATGATGGTGAGGATGGGCCTCCGGTTCATGCCGCCCATGCAGGAACTGTTACACATGTAGTTGTAGTGGATGGTGGTA	CAGAGCCAACCTAGGAGATAACACAGGCCCAAGATGAGGCCAGTGCGCCTTGGGGAGACCTGTGGCAAGCAGGGGAGGCCTTTTTTTTTTTTTTTTGAGATGGAATCTCGCTCTGTCGCC	CAGT		147	144	TGT	-	CGCACTGGCCTCATCTTGGGCCTGTGTTAT	GTGGCCTCATCTTGGGCCTG	GGTACAGAGCCAACCTAGGAGATAACACAG	30	GCCCAAGATGAGG	13	GGTACAGAGCCAACCTAGGAGATAACACAGGCCCAAGATGAGG	26	4	False	False	52.0	0.6153846153846154	0.5	4	14.665704445	6.668501806649012	2.0	TGGTGGTACAGTCAGAGCCAACCTAGGAGATAACACAGGCCCAAGATGAGGCCAGTGCGC	TGGTGGTACAGAGCCAACCTAGGAGATAACACAGGCCCAAGATGAGGCCAGTGCGC	reverse-complement	No Error	False
1714	TP53	7577595	7577598	CAGT	-	DEL	AACR-H0004950	17	7577475	7577718	GCAGGGTGGCAAGTGGCTCCTGACCTGGAGTCTTCCAGTGTGATGATGGTGAGGATGGGCCTCCGGTTCATGCCGCCCATGCAGGAACTGTTACACATGTAGTTGTAGTGGATGGTGGTACAGTCAGAGCCAACCTAGGAGATAACACAGGCCCAAGATGAGGCCAGTGCGCCTTGGGGAGACCTGTGGCAAGCAGGGGAGGCCTTTTTTTTTTTTTTTTGAGATGGAATCTCGCTCTGTCGCC	GCAGGGTGGCAAGTGGCTCCTGACCTGGAGTCTTCCAGTGTGATGATGGTGAGGATGGGCCTCCGGTTCATGCCGCCCATGCAGGAACTGTTACACATGTAGTTGTAGTGGATGGTGGTACAGAGCCAACCTAGGAGATAACACAGGCCCAAGATGAGGCCAGTGCGCCTTGGGGAGACCTGTGGCAAGCAGGGGAGGCCTTTTTTTTTTTTTTTTGAGATGGAATCTCGCTCTGTCGCC	GCAGGGTGGCAAGTGGCTCCTGACCTGGAGTCTTCCAGTGTGATGATGGTGAGGATGGGCCTCCGGTTCATGCCGCCCATGCAGGAACTGTTACACATGTAGTTGTAGTGGATGGTGGTA	CAGAGCCAACCTAGGAGATAACACAGGCCCAAGATGAGGCCAGTGCGCCTTGGGGAGACCTGTGGCAAGCAGGGGAGGCCTTTTTTTTTTTTTTTTGAGATGGAATCTCGCTCTGTCGCC	CAGT		147	144	TGT	-	CGCACTGGCCTCATCTTGGGCCTGTGTTAT	GTGGCCTCATCTTGGGCCTG	GGTACAGAGCCAACCTAGGAGATAACACAG	30	GCCCAAGA	8	GGTACAGAGCCAACCTAGGAGATAACACAGGCCCAAGA	26	4	False	False	52.0	0.625	0.5	4	14.221100555	6.530852785103537	3.0	TGGTGGTACAGTCAGAGCCAACCTAGGAGATAACACAGGCCCAAGATGAGGCCAGTGCGC	TGGTGGTACAGAGCCAACCTAGGAGATAACACAGGCCCAAGATGAGGCCAGTGCGC	reverse-complement	No Error	False
1714	TP53	7577595	7577598	CAGT	-	DEL	AACR-H0004950	17	7577475	7577718	GCAGGGTGGCAAGTGGCTCCTGACCTGGAGTCTTCCAGTGTGATGATGGTGAGGATGGGCCTCCGGTTCATGCCGCCCATGCAGGAACTGTTACACATGTAGTTGTAGTGGATGGTGGTACAGTCAGAGCCAACCTAGGAGATAACACAGGCCCAAGATGAGGCCAGTGCGCCTTGGGGAGACCTGTGGCAAGCAGGGGAGGCCTTTTTTTTTTTTTTTTGAGATGGAATCTCGCTCTGTCGCC	GCAGGGTGGCAAGTGGCTCCTGACCTGGAGTCTTCCAGTGTGATGATGGTGAGGATGGGCCTCCGGTTCATGCCGCCCATGCAGGAACTGTTACACATGTAGTTGTAGTGGATGGTGGTACAGAGCCAACCTAGGAGATAACACAGGCCCAAGATGAGGCCAGTGCGCCTTGGGGAGACCTGTGGCAAGCAGGGGAGGCCTTTTTTTTTTTTTTTTGAGATGGAATCTCGCTCTGTCGCC	GCAGGGTGGCAAGTGGCTCCTGACCTGGAGTCTTCCAGTGTGATGATGGTGAGGATGGGCCTCCGGTTCATGCCGCCCATGCAGGAACTGTTACACATGTAGTTGTAGTGGATGGTGGTA	CAGAGCCAACCTAGGAGATAACACAGGCCCAAGATGAGGCCAGTGCGCCTTGGGGAGACCTGTGGCAAGCAGGGGAGGCCTTTTTTTTTTTTTTTTGAGATGGAATCTCGCTCTGTCGCC	CAGT		147	144	TGT	-	CGCACTGGCCTCATCTTGGGCCTGTGTTAT	GTGGCCTCATCTTGGGCCTG	GGTACAGAGCCAACCTAGGAGATAACACAG	30	GCCCAAGATG	10	GGTACAGAGCCAACCTAGGAGATAACACAGGCCCAAGATG	26	4	False	False	52.0	0.6	0.5	4	14.213112269	6.135209393944786	4.0	TGGTGGTACAGTCAGAGCCAACCTAGGAGATAACACAGGCCCAAGATGAGGCCAGTGCGC	TGGTGGTACAGAGCCAACCTAGGAGATAACACAGGCCCAAGATGAGGCCAGTGCGC	reverse-complement	No Error	False
1714	TP53	7577595	7577598	CAGT	-	DEL	AACR-H0004950	17	7577475	7577718	GCAGGGTGGCAAGTGGCTCCTGACCTGGAGTCTTCCAGTGTGATGATGGTGAGGATGGGCCTCCGGTTCATGCCGCCCATGCAGGAACTGTTACACATGTAGTTGTAGTGGATGGTGGTACAGTCAGAGCCAACCTAGGAGATAACACAGGCCCAAGATGAGGCCAGTGCGCCTTGGGGAGACCTGTGGCAAGCAGGGGAGGCCTTTTTTTTTTTTTTTTGAGATGGAATCTCGCTCTGTCGCC	GCAGGGTGGCAAGTGGCTCCTGACCTGGAGTCTTCCAGTGTGATGATGGTGAGGATGGGCCTCCGGTTCATGCCGCCCATGCAGGAACTGTTACACATGTAGTTGTAGTGGATGGTGGTACAGAGCCAACCTAGGAGATAACACAGGCCCAAGATGAGGCCAGTGCGCCTTGGGGAGACCTGTGGCAAGCAGGGGAGGCCTTTTTTTTTTTTTTTTGAGATGGAATCTCGCTCTGTCGCC	GCAGGGTGGCAAGTGGCTCCTGACCTGGAGTCTTCCAGTGTGATGATGGTGAGGATGGGCCTCCGGTTCATGCCGCCCATGCAGGAACTGTTACACATGTAGTTGTAGTGGATGGTGGTA	CAGAGCCAACCTAGGAGATAACACAGGCCCAAGATGAGGCCAGTGCGCCTTGGGGAGACCTGTGGCAAGCAGGGGAGGCCTTTTTTTTTTTTTTTTGAGATGGAATCTCGCTCTGTCGCC	CAGT		121	124	AGT	+	TGTAGTTGTAGTGGATGGTGGTACAGTCAG	GTTGTAGTGGATGGTGGTAC	TGGCTCTGTA	10	CCACCATCCACTA	13	TGGCTCTGTACCACCATCCACTA	2	8	False	True	57.0	0.5384615384615384	0.5	4	18.536912675	6.042043279677692	5.0	TTGGGCCTGTGTTATCTCCTAGGTTGGCTCTGACTGTACCACCATCCACTACAACTACAT	TTGGGCCTGTGTTATCTCCTAGGTTGGCTCTGTACCACCATCCACTACAACTACAT	reverse-complement	No Error	False
1715	TP53	7578401	7578401	G	A	SNP	AACR-H0004955	17	7578281	7578521	GGGCCAGACCTAAGAGCAATCAGTGAGGAATCAGAGGCCTGGGGACCCTGGGCAACCAGCCCTGTCGTCTCTCCAGCCCCAGCTGCTCACCATCGCTATCTGAGCAGCGCTCATGGTGGGGGCAGCGCCTCACAACCTCCGTCATGTGCTGTGACTGCTTGTAGATGGCCATGGCGCGGACGCGGGTGCCGGGCGGGGGTGTGGAATCAACCCACAGCTGCACAGGGCAGGTCTTGGCCAG	GGGCCAGACCTAAGAGCAATCAGTGAGGAATCAGAGGCCTGGGGACCCTGGGCAACCAGCCCTGTCGTCTCTCCAGCCCCAGCTGCTCACCATCGCTATCTGAGCAGCGCTCATGGTGGGAGCAGCGCCTCACAACCTCCGTCATGTGCTGTGACTGCTTGTAGATGGCCATGGCGCGGACGCGGGTGCCGGGCGGGGGTGTGGAATCAACCCACAGCTGCACAGGGCAGGTCTTGGCCAG	GGGCCAGACCTAAGAGCAATCAGTGAGGAATCAGAGGCCTGGGGACCCTGGGCAACCAGCCCTGTCGTCTCTCCAGCCCCAGCTGCTCACCATCGCTATCTGAGCAGCGCTCATGGTGGG	GCAGCGCCTCACAACCTCCGTCATGTGCTGTGACTGCTTGTAGATGGCCATGGCGCGGACGCGGGTGCCGGGCGGGGGTGTGGAATCAACCCACAGCTGCACAGGGCAGGTCTTGGCCAG	G	A	114	117	GGT	+	CATCGCTATCTGAGCAGCGCTCATGGTGGG	GCTATCTGAGCAGCGCTCAT	GTTGTGAGGCGCTGCTCCCACCATG	25	AGCGCTGC	8	GTTGTGAGGCGCTGCTCCCACCATGAGCGCTGC	9	15	False	False	48.0	0.75	0.64	0	18.2245861284	38.58710987465477	1.0	GCACATGACGGAGGTTGTGAGGCGCTGCCCCCACCATGAGCGCTGCTCAGATAGCGATGG	GCACATGACGGAGGTTGTGAGGCGCTGCTCCCACCATGAGCGCTGCTCAGATAGCGATGG	reverse-complement	No Error	False
1715	TP53	7578401	7578401	G	A	SNP	AACR-H0004955	17	7578281	7578521	GGGCCAGACCTAAGAGCAATCAGTGAGGAATCAGAGGCCTGGGGACCCTGGGCAACCAGCCCTGTCGTCTCTCCAGCCCCAGCTGCTCACCATCGCTATCTGAGCAGCGCTCATGGTGGGGGCAGCGCCTCACAACCTCCGTCATGTGCTGTGACTGCTTGTAGATGGCCATGGCGCGGACGCGGGTGCCGGGCGGGGGTGTGGAATCAACCCACAGCTGCACAGGGCAGGTCTTGGCCAG	GGGCCAGACCTAAGAGCAATCAGTGAGGAATCAGAGGCCTGGGGACCCTGGGCAACCAGCCCTGTCGTCTCTCCAGCCCCAGCTGCTCACCATCGCTATCTGAGCAGCGCTCATGGTGGGAGCAGCGCCTCACAACCTCCGTCATGTGCTGTGACTGCTTGTAGATGGCCATGGCGCGGACGCGGGTGCCGGGCGGGGGTGTGGAATCAACCCACAGCTGCACAGGGCAGGTCTTGGCCAG	GGGCCAGACCTAAGAGCAATCAGTGAGGAATCAGAGGCCTGGGGACCCTGGGCAACCAGCCCTGTCGTCTCTCCAGCCCCAGCTGCTCACCATCGCTATCTGAGCAGCGCTCATGGTGGG	GCAGCGCCTCACAACCTCCGTCATGTGCTGTGACTGCTTGTAGATGGCCATGGCGCGGACGCGGGTGCCGGGCGGGGGTGTGGAATCAACCCACAGCTGCACAGGGCAGGTCTTGGCCAG	G	A	114	117	GGT	+	CATCGCTATCTGAGCAGCGCTCATGGTGGG	GCTATCTGAGCAGCGCTCAT	GCTGCTCCCACCATG	15	AGCGCTGC	8	GCTGCTCCCACCATGAGCGCTGC	9	5	False	False	48.0	0.75	0.6666666666666666	0	18.09654057	28.31056263934974	2.0	GCACATGACGGAGGTTGTGAGGCGCTGCCCCCACCATGAGCGCTGCTCAGATAGCGATGG	GCACATGACGGAGGTTGTGAGGCGCTGCTCCCACCATGAGCGCTGCTCAGATAGCGATGG	reverse-complement	No Error	False
1715	TP53	7578401	7578401	G	A	SNP	AACR-H0004955	17	7578281	7578521	GGGCCAGACCTAAGAGCAATCAGTGAGGAATCAGAGGCCTGGGGACCCTGGGCAACCAGCCCTGTCGTCTCTCCAGCCCCAGCTGCTCACCATCGCTATCTGAGCAGCGCTCATGGTGGGGGCAGCGCCTCACAACCTCCGTCATGTGCTGTGACTGCTTGTAGATGGCCATGGCGCGGACGCGGGTGCCGGGCGGGGGTGTGGAATCAACCCACAGCTGCACAGGGCAGGTCTTGGCCAG	GGGCCAGACCTAAGAGCAATCAGTGAGGAATCAGAGGCCTGGGGACCCTGGGCAACCAGCCCTGTCGTCTCTCCAGCCCCAGCTGCTCACCATCGCTATCTGAGCAGCGCTCATGGTGGGAGCAGCGCCTCACAACCTCCGTCATGTGCTGTGACTGCTTGTAGATGGCCATGGCGCGGACGCGGGTGCCGGGCGGGGGTGTGGAATCAACCCACAGCTGCACAGGGCAGGTCTTGGCCAG	GGGCCAGACCTAAGAGCAATCAGTGAGGAATCAGAGGCCTGGGGACCCTGGGCAACCAGCCCTGTCGTCTCTCCAGCCCCAGCTGCTCACCATCGCTATCTGAGCAGCGCTCATGGTGGG	GCAGCGCCTCACAACCTCCGTCATGTGCTGTGACTGCTTGTAGATGGCCATGGCGCGGACGCGGGTGCCGGGCGGGGGTGTGGAATCAACCCACAGCTGCACAGGGCAGGTCTTGGCCAG	G	A	114	117	GGT	+	CATCGCTATCTGAGCAGCGCTCATGGTGGG	GCTATCTGAGCAGCGCTCAT	CGGAGGTTGTGAGGCGCTGCTCCCACCATG	30	AGCGCTGC	8	CGGAGGTTGTGAGGCGCTGCTCCCACCATGAGCGCTGC	9	20	False	False	48.0	0.75	0.6666666666666666	0	18.54093942	28.066827708604	3.0	GCACATGACGGAGGTTGTGAGGCGCTGCCCCCACCATGAGCGCTGCTCAGATAGCGATGG	GCACATGACGGAGGTTGTGAGGCGCTGCTCCCACCATGAGCGCTGCTCAGATAGCGATGG	reverse-complement	No Error	False
1715	TP53	7578401	7578401	G	A	SNP	AACR-H0004955	17	7578281	7578521	GGGCCAGACCTAAGAGCAATCAGTGAGGAATCAGAGGCCTGGGGACCCTGGGCAACCAGCCCTGTCGTCTCTCCAGCCCCAGCTGCTCACCATCGCTATCTGAGCAGCGCTCATGGTGGGGGCAGCGCCTCACAACCTCCGTCATGTGCTGTGACTGCTTGTAGATGGCCATGGCGCGGACGCGGGTGCCGGGCGGGGGTGTGGAATCAACCCACAGCTGCACAGGGCAGGTCTTGGCCAG	GGGCCAGACCTAAGAGCAATCAGTGAGGAATCAGAGGCCTGGGGACCCTGGGCAACCAGCCCTGTCGTCTCTCCAGCCCCAGCTGCTCACCATCGCTATCTGAGCAGCGCTCATGGTGGGAGCAGCGCCTCACAACCTCCGTCATGTGCTGTGACTGCTTGTAGATGGCCATGGCGCGGACGCGGGTGCCGGGCGGGGGTGTGGAATCAACCCACAGCTGCACAGGGCAGGTCTTGGCCAG	GGGCCAGACCTAAGAGCAATCAGTGAGGAATCAGAGGCCTGGGGACCCTGGGCAACCAGCCCTGTCGTCTCTCCAGCCCCAGCTGCTCACCATCGCTATCTGAGCAGCGCTCATGGTGGG	GCAGCGCCTCACAACCTCCGTCATGTGCTGTGACTGCTTGTAGATGGCCATGGCGCGGACGCGGGTGCCGGGCGGGGGTGTGGAATCAACCCACAGCTGCACAGGGCAGGTCTTGGCCAG	G	A	123	126	AGC	+	CTGAGCAGCGCTCATGGTGGGGGCAGCGCC	GCAGCGCTCATGGTGGGGGC	CTGCT	5	CCCACCATGAGCGCT	15	CTGCTCCCACCATGAGCGCT	0	4	True	True	37.0	0.6666666666666666	0.6	0	20.849761272666665	20.998345375639197	4.0	GCAGTCACAGCACATGACGGAGGTTGTGAGGCGCTGCCCCCACCATGAGCGCTGCTCAGA	GCAGTCACAGCACATGACGGAGGTTGTGAGGCGCTGCTCCCACCATGAGCGCTGCTCAGA	reverse-complement	No Error	False
1715	TP53	7578401	7578401	G	A	SNP	AACR-H0004955	17	7578281	7578521	GGGCCAGACCTAAGAGCAATCAGTGAGGAATCAGAGGCCTGGGGACCCTGGGCAACCAGCCCTGTCGTCTCTCCAGCCCCAGCTGCTCACCATCGCTATCTGAGCAGCGCTCATGGTGGGGGCAGCGCCTCACAACCTCCGTCATGTGCTGTGACTGCTTGTAGATGGCCATGGCGCGGACGCGGGTGCCGGGCGGGGGTGTGGAATCAACCCACAGCTGCACAGGGCAGGTCTTGGCCAG	GGGCCAGACCTAAGAGCAATCAGTGAGGAATCAGAGGCCTGGGGACCCTGGGCAACCAGCCCTGTCGTCTCTCCAGCCCCAGCTGCTCACCATCGCTATCTGAGCAGCGCTCATGGTGGGAGCAGCGCCTCACAACCTCCGTCATGTGCTGTGACTGCTTGTAGATGGCCATGGCGCGGACGCGGGTGCCGGGCGGGGGTGTGGAATCAACCCACAGCTGCACAGGGCAGGTCTTGGCCAG	GGGCCAGACCTAAGAGCAATCAGTGAGGAATCAGAGGCCTGGGGACCCTGGGCAACCAGCCCTGTCGTCTCTCCAGCCCCAGCTGCTCACCATCGCTATCTGAGCAGCGCTCATGGTGGG	GCAGCGCCTCACAACCTCCGTCATGTGCTGTGACTGCTTGTAGATGGCCATGGCGCGGACGCGGGTGCCGGGCGGGGGTGTGGAATCAACCCACAGCTGCACAGGGCAGGTCTTGGCCAG	G	A	120	123	GGC	+	TATCTGAGCAGCGCTCATGGTGGGGGCAGC	GGAGCAGCGCTCATGGTGGG	CTCCC	5	ACCATGAGCGCTGCT	15	CTCCCACCATGAGCGCTGCT	3	1	True	False	58.0	0.6	0.8	0	21.476015612	19.1591901888767	5.0	GTCACAGCACATGACGGAGGTTGTGAGGCGCTGCCCCCACCATGAGCGCTGCTCAGATAG	GTCACAGCACATGACGGAGGTTGTGAGGCGCTGCTCCCACCATGAGCGCTGCTCAGATAG	reverse-complement	No Error	False
1716	TP53	7578211	7578211	C	G	SNP	AACR-H0004989	17	7578091	7578331	GAGAAAGCCCCCCTACTGCTCACCTGGAGGGCCACTGACAACCACCCTTAACCCCTCCTCCCAGAGACCCCAGTTGCAAACCAGACCTCAGGCGGCTCATAGGGCACCACCACACTATGTCGAAAAGTGTTTCTGTCATCCAAATACTCCACACGCAAATTTCCTTCCACTCGGATAAGATGCTGAGGAGGGGCCAGACCTAAGAGCAATCAGTGAGGAATCAGAGGCCTGGGGACCCTGG	GAGAAAGCCCCCCTACTGCTCACCTGGAGGGCCACTGACAACCACCCTTAACCCCTCCTCCCAGAGACCCCAGTTGCAAACCAGACCTCAGGCGGCTCATAGGGCACCACCACACTATGTGGAAAAGTGTTTCTGTCATCCAAATACTCCACACGCAAATTTCCTTCCACTCGGATAAGATGCTGAGGAGGGGCCAGACCTAAGAGCAATCAGTGAGGAATCAGAGGCCTGGGGACCCTGG	GAGAAAGCCCCCCTACTGCTCACCTGGAGGGCCACTGACAACCACCCTTAACCCCTCCTCCCAGAGACCCCAGTTGCAAACCAGACCTCAGGCGGCTCATAGGGCACCACCACACTATGT	GAAAAGTGTTTCTGTCATCCAAATACTCCACACGCAAATTTCCTTCCACTCGGATAAGATGCTGAGGAGGGGCCAGACCTAAGAGCAATCAGTGAGGAATCAGAGGCCTGGGGACCCTGG	C	G	120	123	CGA	+	TCATAGGGCACCACCACACTATGTCGAAAA	GGGGCACCACCACACTATGT	CCACA	5	TAGTGTGGTG	10	CCACATAGTGTGGTG	3	1	True	False	56.0	0.5	0.6	0	18.517328446	11.194338818022988	1.0	CGTGTGGAGTATTTGGATGACAGAAACACTTTTCGACATAGTGTGGTGGTGCCCTATGAG	CGTGTGGAGTATTTGGATGACAGAAACACTTTTCCACATAGTGTGGTGGTGCCCTATGAG	reverse-complement	No Error	False
1716	TP53	7578211	7578211	C	G	SNP	AACR-H0004989	17	7578091	7578331	GAGAAAGCCCCCCTACTGCTCACCTGGAGGGCCACTGACAACCACCCTTAACCCCTCCTCCCAGAGACCCCAGTTGCAAACCAGACCTCAGGCGGCTCATAGGGCACCACCACACTATGTCGAAAAGTGTTTCTGTCATCCAAATACTCCACACGCAAATTTCCTTCCACTCGGATAAGATGCTGAGGAGGGGCCAGACCTAAGAGCAATCAGTGAGGAATCAGAGGCCTGGGGACCCTGG	GAGAAAGCCCCCCTACTGCTCACCTGGAGGGCCACTGACAACCACCCTTAACCCCTCCTCCCAGAGACCCCAGTTGCAAACCAGACCTCAGGCGGCTCATAGGGCACCACCACACTATGTGGAAAAGTGTTTCTGTCATCCAAATACTCCACACGCAAATTTCCTTCCACTCGGATAAGATGCTGAGGAGGGGCCAGACCTAAGAGCAATCAGTGAGGAATCAGAGGCCTGGGGACCCTGG	GAGAAAGCCCCCCTACTGCTCACCTGGAGGGCCACTGACAACCACCCTTAACCCCTCCTCCCAGAGACCCCAGTTGCAAACCAGACCTCAGGCGGCTCATAGGGCACCACCACACTATGT	GAAAAGTGTTTCTGTCATCCAAATACTCCACACGCAAATTTCCTTCCACTCGGATAAGATGCTGAGGAGGGGCCAGACCTAAGAGCAATCAGTGAGGAATCAGAGGCCTGGGGACCCTGG	C	G	120	123	CGA	+	TCATAGGGCACCACCACACTATGTCGAAAA	GGGGCACCACCACACTATGT	CCACA	5	TAGTGTGG	8	CCACATAGTGTGG	3	1	True	False	56.0	0.5	0.6	0	18.305699646	11.194338818022988	2.0	CGTGTGGAGTATTTGGATGACAGAAACACTTTTCGACATAGTGTGGTGGTGCCCTATGAG	CGTGTGGAGTATTTGGATGACAGAAACACTTTTCCACATAGTGTGGTGGTGCCCTATGAG	reverse-complement	No Error	False
1716	TP53	7578211	7578211	C	G	SNP	AACR-H0004989	17	7578091	7578331	GAGAAAGCCCCCCTACTGCTCACCTGGAGGGCCACTGACAACCACCCTTAACCCCTCCTCCCAGAGACCCCAGTTGCAAACCAGACCTCAGGCGGCTCATAGGGCACCACCACACTATGTCGAAAAGTGTTTCTGTCATCCAAATACTCCACACGCAAATTTCCTTCCACTCGGATAAGATGCTGAGGAGGGGCCAGACCTAAGAGCAATCAGTGAGGAATCAGAGGCCTGGGGACCCTGG	GAGAAAGCCCCCCTACTGCTCACCTGGAGGGCCACTGACAACCACCCTTAACCCCTCCTCCCAGAGACCCCAGTTGCAAACCAGACCTCAGGCGGCTCATAGGGCACCACCACACTATGTGGAAAAGTGTTTCTGTCATCCAAATACTCCACACGCAAATTTCCTTCCACTCGGATAAGATGCTGAGGAGGGGCCAGACCTAAGAGCAATCAGTGAGGAATCAGAGGCCTGGGGACCCTGG	GAGAAAGCCCCCCTACTGCTCACCTGGAGGGCCACTGACAACCACCCTTAACCCCTCCTCCCAGAGACCCCAGTTGCAAACCAGACCTCAGGCGGCTCATAGGGCACCACCACACTATGT	GAAAAGTGTTTCTGTCATCCAAATACTCCACACGCAAATTTCCTTCCACTCGGATAAGATGCTGAGGAGGGGCCAGACCTAAGAGCAATCAGTGAGGAATCAGAGGCCTGGGGACCCTGG	C	G	134	131	AGA	-	TTGCGTGTGGAGTATTTGGATGACAGAAAC	GTGTGGAGTATTTGGATGAC	CACTATGTGGAAAAGTGTTTCTGTC	25	ATCCAAATACTCCAC	15	CACTATGTGGAAAAGTGTTTCTGTCATCCAAATACTCCAC	16	8	False	False	54.0	0.4	0.4	0	14.803045140000002	8.398875714069467	3.0	TAGGGCACCACCACACTATGTCGAAAAGTGTTTCTGTCATCCAAATACTCCACACGCAAA	TAGGGCACCACCACACTATGTGGAAAAGTGTTTCTGTCATCCAAATACTCCACACGCAAA	reverse-complement	No Error	False
1716	TP53	7578211	7578211	C	G	SNP	AACR-H0004989	17	7578091	7578331	GAGAAAGCCCCCCTACTGCTCACCTGGAGGGCCACTGACAACCACCCTTAACCCCTCCTCCCAGAGACCCCAGTTGCAAACCAGACCTCAGGCGGCTCATAGGGCACCACCACACTATGTCGAAAAGTGTTTCTGTCATCCAAATACTCCACACGCAAATTTCCTTCCACTCGGATAAGATGCTGAGGAGGGGCCAGACCTAAGAGCAATCAGTGAGGAATCAGAGGCCTGGGGACCCTGG	GAGAAAGCCCCCCTACTGCTCACCTGGAGGGCCACTGACAACCACCCTTAACCCCTCCTCCCAGAGACCCCAGTTGCAAACCAGACCTCAGGCGGCTCATAGGGCACCACCACACTATGTGGAAAAGTGTTTCTGTCATCCAAATACTCCACACGCAAATTTCCTTCCACTCGGATAAGATGCTGAGGAGGGGCCAGACCTAAGAGCAATCAGTGAGGAATCAGAGGCCTGGGGACCCTGG	GAGAAAGCCCCCCTACTGCTCACCTGGAGGGCCACTGACAACCACCCTTAACCCCTCCTCCCAGAGACCCCAGTTGCAAACCAGACCTCAGGCGGCTCATAGGGCACCACCACACTATGT	GAAAAGTGTTTCTGTCATCCAAATACTCCACACGCAAATTTCCTTCCACTCGGATAAGATGCTGAGGAGGGGCCAGACCTAAGAGCAATCAGTGAGGAATCAGAGGCCTGGGGACCCTGG	C	G	134	131	AGA	-	TTGCGTGTGGAGTATTTGGATGACAGAAAC	GTGTGGAGTATTTGGATGAC	CACTATGTGGAAAAGTGTTTCTGTC	25	ATCCAAAT	8	CACTATGTGGAAAAGTGTTTCTGTCATCCAAAT	16	8	False	False	54.0	0.25	0.4	0	12.744641824000002	6.149619327961148	4.0	TAGGGCACCACCACACTATGTCGAAAAGTGTTTCTGTCATCCAAATACTCCACACGCAAA	TAGGGCACCACCACACTATGTGGAAAAGTGTTTCTGTCATCCAAATACTCCACACGCAAA	reverse-complement	No Error	False
1716	TP53	7578211	7578211	C	G	SNP	AACR-H0004989	17	7578091	7578331	GAGAAAGCCCCCCTACTGCTCACCTGGAGGGCCACTGACAACCACCCTTAACCCCTCCTCCCAGAGACCCCAGTTGCAAACCAGACCTCAGGCGGCTCATAGGGCACCACCACACTATGTCGAAAAGTGTTTCTGTCATCCAAATACTCCACACGCAAATTTCCTTCCACTCGGATAAGATGCTGAGGAGGGGCCAGACCTAAGAGCAATCAGTGAGGAATCAGAGGCCTGGGGACCCTGG	GAGAAAGCCCCCCTACTGCTCACCTGGAGGGCCACTGACAACCACCCTTAACCCCTCCTCCCAGAGACCCCAGTTGCAAACCAGACCTCAGGCGGCTCATAGGGCACCACCACACTATGTGGAAAAGTGTTTCTGTCATCCAAATACTCCACACGCAAATTTCCTTCCACTCGGATAAGATGCTGAGGAGGGGCCAGACCTAAGAGCAATCAGTGAGGAATCAGAGGCCTGGGGACCCTGG	GAGAAAGCCCCCCTACTGCTCACCTGGAGGGCCACTGACAACCACCCTTAACCCCTCCTCCCAGAGACCCCAGTTGCAAACCAGACCTCAGGCGGCTCATAGGGCACCACCACACTATGT	GAAAAGTGTTTCTGTCATCCAAATACTCCACACGCAAATTTCCTTCCACTCGGATAAGATGCTGAGGAGGGGCCAGACCTAAGAGCAATCAGTGAGGAATCAGAGGCCTGGGGACCCTGG	C	G	134	131	AGA	-	TTGCGTGTGGAGTATTTGGATGACAGAAAC	GTGTGGAGTATTTGGATGAC	CACTATGTGGAAAAGTGTTTCTGTC	25	ATCCAAATAC	10	CACTATGTGGAAAAGTGTTTCTGTCATCCAAATAC	16	8	False	False	54.0	0.3	0.4	0	13.395504796	6.149619327961148	5.0	TAGGGCACCACCACACTATGTCGAAAAGTGTTTCTGTCATCCAAATACTCCACACGCAAA	TAGGGCACCACCACACTATGTGGAAAAGTGTTTCTGTCATCCAAATACTCCACACGCAAA	reverse-complement	No Error	False
1717	TP53	7578202	7578202	A	C	SNP	AACR-H0005003	17	7578082	7578322	AAGCAGCAGGAGAAAGCCCCCCTACTGCTCACCTGGAGGGCCACTGACAACCACCCTTAACCCCTCCTCCCAGAGACCCCAGTTGCAAACCAGACCTCAGGCGGCTCATAGGGCACCACCACACTATGTCGAAAAGTGTTTCTGTCATCCAAATACTCCACACGCAAATTTCCTTCCACTCGGATAAGATGCTGAGGAGGGGCCAGACCTAAGAGCAATCAGTGAGGAATCAGAGGCCTGG	AAGCAGCAGGAGAAAGCCCCCCTACTGCTCACCTGGAGGGCCACTGACAACCACCCTTAACCCCTCCTCCCAGAGACCCCAGTTGCAAACCAGACCTCAGGCGGCTCATAGGGCACCACCCCACTATGTCGAAAAGTGTTTCTGTCATCCAAATACTCCACACGCAAATTTCCTTCCACTCGGATAAGATGCTGAGGAGGGGCCAGACCTAAGAGCAATCAGTGAGGAATCAGAGGCCTGG	AAGCAGCAGGAGAAAGCCCCCCTACTGCTCACCTGGAGGGCCACTGACAACCACCCTTAACCCCTCCTCCCAGAGACCCCAGTTGCAAACCAGACCTCAGGCGGCTCATAGGGCACCACC	CACTATGTCGAAAAGTGTTTCTGTCATCCAAATACTCCACACGCAAATTTCCTTCCACTCGGATAAGATGCTGAGGAGGGGCCAGACCTAAGAGCAATCAGTGAGGAATCAGAGGCCTGG	A	C	118	115	TGG	-	GAAACACTTTTCGACATAGTGTGGTGGTGC	GACTTTTCGACATAGTGTGG	CACCC	5	CACTATGTCG	10	CACCCCACTATGTCG	0	4	True	True	65.0	0.5	0.8	0	24.171147568	21.542356539299888	1.0	TGCAAACCAGACCTCAGGCGGCTCATAGGGCACCACCACACTATGTCGAAAAGTGTTTCT	TGCAAACCAGACCTCAGGCGGCTCATAGGGCACCACCCCACTATGTCGAAAAGTGTTTCT	reverse-complement	No Error	False
1717	TP53	7578202	7578202	A	C	SNP	AACR-H0005003	17	7578082	7578322	AAGCAGCAGGAGAAAGCCCCCCTACTGCTCACCTGGAGGGCCACTGACAACCACCCTTAACCCCTCCTCCCAGAGACCCCAGTTGCAAACCAGACCTCAGGCGGCTCATAGGGCACCACCACACTATGTCGAAAAGTGTTTCTGTCATCCAAATACTCCACACGCAAATTTCCTTCCACTCGGATAAGATGCTGAGGAGGGGCCAGACCTAAGAGCAATCAGTGAGGAATCAGAGGCCTGG	AAGCAGCAGGAGAAAGCCCCCCTACTGCTCACCTGGAGGGCCACTGACAACCACCCTTAACCCCTCCTCCCAGAGACCCCAGTTGCAAACCAGACCTCAGGCGGCTCATAGGGCACCACCCCACTATGTCGAAAAGTGTTTCTGTCATCCAAATACTCCACACGCAAATTTCCTTCCACTCGGATAAGATGCTGAGGAGGGGCCAGACCTAAGAGCAATCAGTGAGGAATCAGAGGCCTGG	AAGCAGCAGGAGAAAGCCCCCCTACTGCTCACCTGGAGGGCCACTGACAACCACCCTTAACCCCTCCTCCCAGAGACCCCAGTTGCAAACCAGACCTCAGGCGGCTCATAGGGCACCACC	CACTATGTCGAAAAGTGTTTCTGTCATCCAAATACTCCACACGCAAATTTCCTTCCACTCGGATAAGATGCTGAGGAGGGGCCAGACCTAAGAGCAATCAGTGAGGAATCAGAGGCCTGG	A	C	118	115	TGG	-	GAAACACTTTTCGACATAGTGTGGTGGTGC	GACTTTTCGACATAGTGTGG	GGCACCACCC	10	CACTATGTCG	10	GGCACCACCCCACTATGTCG	0	9	False	True	65.0	0.5	0.8	0	22.734055688	21.3491217630898	2.0	TGCAAACCAGACCTCAGGCGGCTCATAGGGCACCACCACACTATGTCGAAAAGTGTTTCT	TGCAAACCAGACCTCAGGCGGCTCATAGGGCACCACCCCACTATGTCGAAAAGTGTTTCT	reverse-complement	No Error	False
1717	TP53	7578202	7578202	A	C	SNP	AACR-H0005003	17	7578082	7578322	AAGCAGCAGGAGAAAGCCCCCCTACTGCTCACCTGGAGGGCCACTGACAACCACCCTTAACCCCTCCTCCCAGAGACCCCAGTTGCAAACCAGACCTCAGGCGGCTCATAGGGCACCACCACACTATGTCGAAAAGTGTTTCTGTCATCCAAATACTCCACACGCAAATTTCCTTCCACTCGGATAAGATGCTGAGGAGGGGCCAGACCTAAGAGCAATCAGTGAGGAATCAGAGGCCTGG	AAGCAGCAGGAGAAAGCCCCCCTACTGCTCACCTGGAGGGCCACTGACAACCACCCTTAACCCCTCCTCCCAGAGACCCCAGTTGCAAACCAGACCTCAGGCGGCTCATAGGGCACCACCCCACTATGTCGAAAAGTGTTTCTGTCATCCAAATACTCCACACGCAAATTTCCTTCCACTCGGATAAGATGCTGAGGAGGGGCCAGACCTAAGAGCAATCAGTGAGGAATCAGAGGCCTGG	AAGCAGCAGGAGAAAGCCCCCCTACTGCTCACCTGGAGGGCCACTGACAACCACCCTTAACCCCTCCTCCCAGAGACCCCAGTTGCAAACCAGACCTCAGGCGGCTCATAGGGCACCACC	CACTATGTCGAAAAGTGTTTCTGTCATCCAAATACTCCACACGCAAATTTCCTTCCACTCGGATAAGATGCTGAGGAGGGGCCAGACCTAAGAGCAATCAGTGAGGAATCAGAGGCCTGG	A	C	118	115	TGG	-	GAAACACTTTTCGACATAGTGTGGTGGTGC	GACTTTTCGACATAGTGTGG	CACCC	5	CACTATGT	8	CACCCCACTATGT	0	4	True	True	65.0	0.375	0.8	0	22.861433338	17.979204295395427	3.0	TGCAAACCAGACCTCAGGCGGCTCATAGGGCACCACCACACTATGTCGAAAAGTGTTTCT	TGCAAACCAGACCTCAGGCGGCTCATAGGGCACCACCCCACTATGTCGAAAAGTGTTTCT	reverse-complement	No Error	False
1717	TP53	7578202	7578202	A	C	SNP	AACR-H0005003	17	7578082	7578322	AAGCAGCAGGAGAAAGCCCCCCTACTGCTCACCTGGAGGGCCACTGACAACCACCCTTAACCCCTCCTCCCAGAGACCCCAGTTGCAAACCAGACCTCAGGCGGCTCATAGGGCACCACCACACTATGTCGAAAAGTGTTTCTGTCATCCAAATACTCCACACGCAAATTTCCTTCCACTCGGATAAGATGCTGAGGAGGGGCCAGACCTAAGAGCAATCAGTGAGGAATCAGAGGCCTGG	AAGCAGCAGGAGAAAGCCCCCCTACTGCTCACCTGGAGGGCCACTGACAACCACCCTTAACCCCTCCTCCCAGAGACCCCAGTTGCAAACCAGACCTCAGGCGGCTCATAGGGCACCACCCCACTATGTCGAAAAGTGTTTCTGTCATCCAAATACTCCACACGCAAATTTCCTTCCACTCGGATAAGATGCTGAGGAGGGGCCAGACCTAAGAGCAATCAGTGAGGAATCAGAGGCCTGG	AAGCAGCAGGAGAAAGCCCCCCTACTGCTCACCTGGAGGGCCACTGACAACCACCCTTAACCCCTCCTCCCAGAGACCCCAGTTGCAAACCAGACCTCAGGCGGCTCATAGGGCACCACC	CACTATGTCGAAAAGTGTTTCTGTCATCCAAATACTCCACACGCAAATTTCCTTCCACTCGGATAAGATGCTGAGGAGGGGCCAGACCTAAGAGCAATCAGTGAGGAATCAGAGGCCTGG	A	C	118	115	TGG	-	GAAACACTTTTCGACATAGTGTGGTGGTGC	GACTTTTCGACATAGTGTGG	CACCC	5	CACTATGTCGAAA	13	CACCCCACTATGTCGAAA	0	4	True	True	65.0	0.3846153846153846	0.8	0	23.474973448	17.55550123246772	4.0	TGCAAACCAGACCTCAGGCGGCTCATAGGGCACCACCACACTATGTCGAAAAGTGTTTCT	TGCAAACCAGACCTCAGGCGGCTCATAGGGCACCACCCCACTATGTCGAAAAGTGTTTCT	reverse-complement	No Error	False
1717	TP53	7578202	7578202	A	C	SNP	AACR-H0005003	17	7578082	7578322	AAGCAGCAGGAGAAAGCCCCCCTACTGCTCACCTGGAGGGCCACTGACAACCACCCTTAACCCCTCCTCCCAGAGACCCCAGTTGCAAACCAGACCTCAGGCGGCTCATAGGGCACCACCACACTATGTCGAAAAGTGTTTCTGTCATCCAAATACTCCACACGCAAATTTCCTTCCACTCGGATAAGATGCTGAGGAGGGGCCAGACCTAAGAGCAATCAGTGAGGAATCAGAGGCCTGG	AAGCAGCAGGAGAAAGCCCCCCTACTGCTCACCTGGAGGGCCACTGACAACCACCCTTAACCCCTCCTCCCAGAGACCCCAGTTGCAAACCAGACCTCAGGCGGCTCATAGGGCACCACCCCACTATGTCGAAAAGTGTTTCTGTCATCCAAATACTCCACACGCAAATTTCCTTCCACTCGGATAAGATGCTGAGGAGGGGCCAGACCTAAGAGCAATCAGTGAGGAATCAGAGGCCTGG	AAGCAGCAGGAGAAAGCCCCCCTACTGCTCACCTGGAGGGCCACTGACAACCACCCTTAACCCCTCCTCCCAGAGACCCCAGTTGCAAACCAGACCTCAGGCGGCTCATAGGGCACCACC	CACTATGTCGAAAAGTGTTTCTGTCATCCAAATACTCCACACGCAAATTTCCTTCCACTCGGATAAGATGCTGAGGAGGGGCCAGACCTAAGAGCAATCAGTGAGGAATCAGAGGCCTGG	A	C	118	115	TGG	-	GAAACACTTTTCGACATAGTGTGGTGGTGC	GACTTTTCGACATAGTGTGG	GGCACCACCC	10	CACTATGT	8	GGCACCACCCCACTATGT	0	9	False	True	65.0	0.375	0.8	0	21.424341458	17.086377962839407	5.0	TGCAAACCAGACCTCAGGCGGCTCATAGGGCACCACCACACTATGTCGAAAAGTGTTTCT	TGCAAACCAGACCTCAGGCGGCTCATAGGGCACCACCCCACTATGTCGAAAAGTGTTTCT	reverse-complement	No Error	False
1718	TP53	7578263	7578263	G	C	SNP	AACR-H0005006	17	7578143	7578383	CCCTCCTCCCAGAGACCCCAGTTGCAAACCAGACCTCAGGCGGCTCATAGGGCACCACCACACTATGTCGAAAAGTGTTTCTGTCATCCAAATACTCCACACGCAAATTTCCTTCCACTCGGATAAGATGCTGAGGAGGGGCCAGACCTAAGAGCAATCAGTGAGGAATCAGAGGCCTGGGGACCCTGGGCAACCAGCCCTGTCGTCTCTCCAGCCCCAGCTGCTCACCATCGCTATCTGA	CCCTCCTCCCAGAGACCCCAGTTGCAAACCAGACCTCAGGCGGCTCATAGGGCACCACCACACTATGTCGAAAAGTGTTTCTGTCATCCAAATACTCCACACGCAAATTTCCTTCCACTCCGATAAGATGCTGAGGAGGGGCCAGACCTAAGAGCAATCAGTGAGGAATCAGAGGCCTGGGGACCCTGGGCAACCAGCCCTGTCGTCTCTCCAGCCCCAGCTGCTCACCATCGCTATCTGA	CCCTCCTCCCAGAGACCCCAGTTGCAAACCAGACCTCAGGCGGCTCATAGGGCACCACCACACTATGTCGAAAAGTGTTTCTGTCATCCAAATACTCCACACGCAAATTTCCTTCCACTC	GATAAGATGCTGAGGAGGGGCCAGACCTAAGAGCAATCAGTGAGGAATCAGAGGCCTGGGGACCCTGGGCAACCAGCCCTGTCGTCTCTCCAGCCCCAGCTGCTCACCATCGCTATCTGA	G	C	120	123	GGA	+	CCACACGCAAATTTCCTTCCACTCGGATAA	GCGCAAATTTCCTTCCACTC	CGGAG	5	TGGAAGGAAA	10	CGGAGTGGAAGGAAA	3	1	True	False	57.0	0.4	0.8	0	19.045259794000003	20.468842652775184	1.0	GCTCTTAGGTCTGGCCCCTCCTCAGCATCTTATCCGAGTGGAAGGAAATTTGCGTGTGGA	GCTCTTAGGTCTGGCCCCTCCTCAGCATCTTATCGGAGTGGAAGGAAATTTGCGTGTGGA	reverse-complement	No Error	False
1718	TP53	7578263	7578263	G	C	SNP	AACR-H0005006	17	7578143	7578383	CCCTCCTCCCAGAGACCCCAGTTGCAAACCAGACCTCAGGCGGCTCATAGGGCACCACCACACTATGTCGAAAAGTGTTTCTGTCATCCAAATACTCCACACGCAAATTTCCTTCCACTCGGATAAGATGCTGAGGAGGGGCCAGACCTAAGAGCAATCAGTGAGGAATCAGAGGCCTGGGGACCCTGGGCAACCAGCCCTGTCGTCTCTCCAGCCCCAGCTGCTCACCATCGCTATCTGA	CCCTCCTCCCAGAGACCCCAGTTGCAAACCAGACCTCAGGCGGCTCATAGGGCACCACCACACTATGTCGAAAAGTGTTTCTGTCATCCAAATACTCCACACGCAAATTTCCTTCCACTCCGATAAGATGCTGAGGAGGGGCCAGACCTAAGAGCAATCAGTGAGGAATCAGAGGCCTGGGGACCCTGGGCAACCAGCCCTGTCGTCTCTCCAGCCCCAGCTGCTCACCATCGCTATCTGA	CCCTCCTCCCAGAGACCCCAGTTGCAAACCAGACCTCAGGCGGCTCATAGGGCACCACCACACTATGTCGAAAAGTGTTTCTGTCATCCAAATACTCCACACGCAAATTTCCTTCCACTC	GATAAGATGCTGAGGAGGGGCCAGACCTAAGAGCAATCAGTGAGGAATCAGAGGCCTGGGGACCCTGGGCAACCAGCCCTGTCGTCTCTCCAGCCCCAGCTGCTCACCATCGCTATCTGA	G	C	120	123	GGA	+	CCACACGCAAATTTCCTTCCACTCGGATAA	GCGCAAATTTCCTTCCACTC	CGGAG	5	TGGAAGGA	8	CGGAGTGGAAGGA	3	1	True	False	57.0	0.5	0.8	0	19.712099338	16.07040331715212	2.0	GCTCTTAGGTCTGGCCCCTCCTCAGCATCTTATCCGAGTGGAAGGAAATTTGCGTGTGGA	GCTCTTAGGTCTGGCCCCTCCTCAGCATCTTATCGGAGTGGAAGGAAATTTGCGTGTGGA	reverse-complement	No Error	False
1718	TP53	7578263	7578263	G	C	SNP	AACR-H0005006	17	7578143	7578383	CCCTCCTCCCAGAGACCCCAGTTGCAAACCAGACCTCAGGCGGCTCATAGGGCACCACCACACTATGTCGAAAAGTGTTTCTGTCATCCAAATACTCCACACGCAAATTTCCTTCCACTCGGATAAGATGCTGAGGAGGGGCCAGACCTAAGAGCAATCAGTGAGGAATCAGAGGCCTGGGGACCCTGGGCAACCAGCCCTGTCGTCTCTCCAGCCCCAGCTGCTCACCATCGCTATCTGA	CCCTCCTCCCAGAGACCCCAGTTGCAAACCAGACCTCAGGCGGCTCATAGGGCACCACCACACTATGTCGAAAAGTGTTTCTGTCATCCAAATACTCCACACGCAAATTTCCTTCCACTCCGATAAGATGCTGAGGAGGGGCCAGACCTAAGAGCAATCAGTGAGGAATCAGAGGCCTGGGGACCCTGGGCAACCAGCCCTGTCGTCTCTCCAGCCCCAGCTGCTCACCATCGCTATCTGA	CCCTCCTCCCAGAGACCCCAGTTGCAAACCAGACCTCAGGCGGCTCATAGGGCACCACCACACTATGTCGAAAAGTGTTTCTGTCATCCAAATACTCCACACGCAAATTTCCTTCCACTC	GATAAGATGCTGAGGAGGGGCCAGACCTAAGAGCAATCAGTGAGGAATCAGAGGCCTGGGGACCCTGGGCAACCAGCCCTGTCGTCTCTCCAGCCCCAGCTGCTCACCATCGCTATCTGA	G	C	120	123	GGA	+	CCACACGCAAATTTCCTTCCACTCGGATAA	GCGCAAATTTCCTTCCACTC	CGGAG	5	TGGAAGGAAATTTGC	15	CGGAGTGGAAGGAAATTTGC	3	1	True	False	57.0	0.4	0.8	0	19.574331794000003	13.449473422715618	3.0	GCTCTTAGGTCTGGCCCCTCCTCAGCATCTTATCCGAGTGGAAGGAAATTTGCGTGTGGA	GCTCTTAGGTCTGGCCCCTCCTCAGCATCTTATCGGAGTGGAAGGAAATTTGCGTGTGGA	reverse-complement	No Error	False
1718	TP53	7578263	7578263	G	C	SNP	AACR-H0005006	17	7578143	7578383	CCCTCCTCCCAGAGACCCCAGTTGCAAACCAGACCTCAGGCGGCTCATAGGGCACCACCACACTATGTCGAAAAGTGTTTCTGTCATCCAAATACTCCACACGCAAATTTCCTTCCACTCGGATAAGATGCTGAGGAGGGGCCAGACCTAAGAGCAATCAGTGAGGAATCAGAGGCCTGGGGACCCTGGGCAACCAGCCCTGTCGTCTCTCCAGCCCCAGCTGCTCACCATCGCTATCTGA	CCCTCCTCCCAGAGACCCCAGTTGCAAACCAGACCTCAGGCGGCTCATAGGGCACCACCACACTATGTCGAAAAGTGTTTCTGTCATCCAAATACTCCACACGCAAATTTCCTTCCACTCCGATAAGATGCTGAGGAGGGGCCAGACCTAAGAGCAATCAGTGAGGAATCAGAGGCCTGGGGACCCTGGGCAACCAGCCCTGTCGTCTCTCCAGCCCCAGCTGCTCACCATCGCTATCTGA	CCCTCCTCCCAGAGACCCCAGTTGCAAACCAGACCTCAGGCGGCTCATAGGGCACCACCACACTATGTCGAAAAGTGTTTCTGTCATCCAAATACTCCACACGCAAATTTCCTTCCACTC	GATAAGATGCTGAGGAGGGGCCAGACCTAAGAGCAATCAGTGAGGAATCAGAGGCCTGGGGACCCTGGGCAACCAGCCCTGTCGTCTCTCCAGCCCCAGCTGCTCACCATCGCTATCTGA	G	C	119	122	CGG	+	TCCACACGCAAATTTCCTTCCACTCGGATA	GACGCAAATTTCCTTCCACT	TTATCGGAGT	10	GGAAGGAAAT	10	TTATCGGAGTGGAAGGAAAT	4	5	True	False	55.0	0.4	0.4	0	16.31743589	12.939960150381266	4.0	CTCTTAGGTCTGGCCCCTCCTCAGCATCTTATCCGAGTGGAAGGAAATTTGCGTGTGGAG	CTCTTAGGTCTGGCCCCTCCTCAGCATCTTATCGGAGTGGAAGGAAATTTGCGTGTGGAG	reverse-complement	No Error	False
1718	TP53	7578263	7578263	G	C	SNP	AACR-H0005006	17	7578143	7578383	CCCTCCTCCCAGAGACCCCAGTTGCAAACCAGACCTCAGGCGGCTCATAGGGCACCACCACACTATGTCGAAAAGTGTTTCTGTCATCCAAATACTCCACACGCAAATTTCCTTCCACTCGGATAAGATGCTGAGGAGGGGCCAGACCTAAGAGCAATCAGTGAGGAATCAGAGGCCTGGGGACCCTGGGCAACCAGCCCTGTCGTCTCTCCAGCCCCAGCTGCTCACCATCGCTATCTGA	CCCTCCTCCCAGAGACCCCAGTTGCAAACCAGACCTCAGGCGGCTCATAGGGCACCACCACACTATGTCGAAAAGTGTTTCTGTCATCCAAATACTCCACACGCAAATTTCCTTCCACTCCGATAAGATGCTGAGGAGGGGCCAGACCTAAGAGCAATCAGTGAGGAATCAGAGGCCTGGGGACCCTGGGCAACCAGCCCTGTCGTCTCTCCAGCCCCAGCTGCTCACCATCGCTATCTGA	CCCTCCTCCCAGAGACCCCAGTTGCAAACCAGACCTCAGGCGGCTCATAGGGCACCACCACACTATGTCGAAAAGTGTTTCTGTCATCCAAATACTCCACACGCAAATTTCCTTCCACTC	GATAAGATGCTGAGGAGGGGCCAGACCTAAGAGCAATCAGTGAGGAATCAGAGGCCTGGGGACCCTGGGCAACCAGCCCTGTCGTCTCTCCAGCCCCAGCTGCTCACCATCGCTATCTGA	G	C	120	123	GGA	+	CCACACGCAAATTTCCTTCCACTCGGATAA	GCGCAAATTTCCTTCCACTC	CGGAG	5	TGGAAGGAAATTT	13	CGGAGTGGAAGGAAATTT	3	1	True	False	57.0	0.3076923076923077	0.8	0	18.551809138000003	11.652104904927514	5.0	GCTCTTAGGTCTGGCCCCTCCTCAGCATCTTATCCGAGTGGAAGGAAATTTGCGTGTGGA	GCTCTTAGGTCTGGCCCCTCCTCAGCATCTTATCGGAGTGGAAGGAAATTTGCGTGTGGA	reverse-complement	No Error	False
1719	TP53	7577520	7577520	A	C	SNP	AACR-H0005018	17	7577400	7577640	AGTATGGAAGAAATCGGTAAGAGGTGGGCCCAGGGGTCAGAGGCAAGCAGAGGCTGGGGCACAGCAGGCCAGTGTGCAGGGTGGCAAGTGGCTCCTGACCTGGAGTCTTCCAGTGTGATGATGGTGAGGATGGGCCTCCGGTTCATGCCGCCCATGCAGGAACTGTTACACATGTAGTTGTAGTGGATGGTGGTACAGTCAGAGCCAACCTAGGAGATAACACAGGCCCAAGATGAGGCCA	AGTATGGAAGAAATCGGTAAGAGGTGGGCCCAGGGGTCAGAGGCAAGCAGAGGCTGGGGCACAGCAGGCCAGTGTGCAGGGTGGCAAGTGGCTCCTGACCTGGAGTCTTCCAGTGTGATGCTGGTGAGGATGGGCCTCCGGTTCATGCCGCCCATGCAGGAACTGTTACACATGTAGTTGTAGTGGATGGTGGTACAGTCAGAGCCAACCTAGGAGATAACACAGGCCCAAGATGAGGCCA	AGTATGGAAGAAATCGGTAAGAGGTGGGCCCAGGGGTCAGAGGCAAGCAGAGGCTGGGGCACAGCAGGCCAGTGTGCAGGGTGGCAAGTGGCTCCTGACCTGGAGTCTTCCAGTGTGATG	TGGTGAGGATGGGCCTCCGGTTCATGCCGCCCATGCAGGAACTGTTACACATGTAGTTGTAGTGGATGGTGGTACAGTCAGAGCCAACCTAGGAGATAACACAGGCCCAAGATGAGGCCA	A	C	122	125	GGT	+	CCTGGAGTCTTCCAGTGTGATGATGGTGAG	GAGTCTTCCAGTGTGATGAT	CCAGC	5	ATCACACTGG	10	CCAGCATCACACTGG	1	3	True	True	58.0	0.5	0.8	0	23.094760188	24.29693075295036	1.0	GCATGGGCGGCATGAACCGGAGGCCCATCCTCACCATCATCACACTGGAAGACTCCAGGT	GCATGGGCGGCATGAACCGGAGGCCCATCCTCACCAGCATCACACTGGAAGACTCCAGGT	reverse-complement	No Error	False
1719	TP53	7577520	7577520	A	C	SNP	AACR-H0005018	17	7577400	7577640	AGTATGGAAGAAATCGGTAAGAGGTGGGCCCAGGGGTCAGAGGCAAGCAGAGGCTGGGGCACAGCAGGCCAGTGTGCAGGGTGGCAAGTGGCTCCTGACCTGGAGTCTTCCAGTGTGATGATGGTGAGGATGGGCCTCCGGTTCATGCCGCCCATGCAGGAACTGTTACACATGTAGTTGTAGTGGATGGTGGTACAGTCAGAGCCAACCTAGGAGATAACACAGGCCCAAGATGAGGCCA	AGTATGGAAGAAATCGGTAAGAGGTGGGCCCAGGGGTCAGAGGCAAGCAGAGGCTGGGGCACAGCAGGCCAGTGTGCAGGGTGGCAAGTGGCTCCTGACCTGGAGTCTTCCAGTGTGATGCTGGTGAGGATGGGCCTCCGGTTCATGCCGCCCATGCAGGAACTGTTACACATGTAGTTGTAGTGGATGGTGGTACAGTCAGAGCCAACCTAGGAGATAACACAGGCCCAAGATGAGGCCA	AGTATGGAAGAAATCGGTAAGAGGTGGGCCCAGGGGTCAGAGGCAAGCAGAGGCTGGGGCACAGCAGGCCAGTGTGCAGGGTGGCAAGTGGCTCCTGACCTGGAGTCTTCCAGTGTGATG	TGGTGAGGATGGGCCTCCGGTTCATGCCGCCCATGCAGGAACTGTTACACATGTAGTTGTAGTGGATGGTGGTACAGTCAGAGCCAACCTAGGAGATAACACAGGCCCAAGATGAGGCCA	A	C	122	125	GGT	+	CCTGGAGTCTTCCAGTGTGATGATGGTGAG	GAGTCTTCCAGTGTGATGAT	CCAGC	5	ATCACACT	8	CCAGCATCACACT	1	3	True	True	58.0	0.375	0.8	0	21.785045958	19.02449473661651	2.0	GCATGGGCGGCATGAACCGGAGGCCCATCCTCACCATCATCACACTGGAAGACTCCAGGT	GCATGGGCGGCATGAACCGGAGGCCCATCCTCACCAGCATCACACTGGAAGACTCCAGGT	reverse-complement	No Error	False
1719	TP53	7577520	7577520	A	C	SNP	AACR-H0005018	17	7577400	7577640	AGTATGGAAGAAATCGGTAAGAGGTGGGCCCAGGGGTCAGAGGCAAGCAGAGGCTGGGGCACAGCAGGCCAGTGTGCAGGGTGGCAAGTGGCTCCTGACCTGGAGTCTTCCAGTGTGATGATGGTGAGGATGGGCCTCCGGTTCATGCCGCCCATGCAGGAACTGTTACACATGTAGTTGTAGTGGATGGTGGTACAGTCAGAGCCAACCTAGGAGATAACACAGGCCCAAGATGAGGCCA	AGTATGGAAGAAATCGGTAAGAGGTGGGCCCAGGGGTCAGAGGCAAGCAGAGGCTGGGGCACAGCAGGCCAGTGTGCAGGGTGGCAAGTGGCTCCTGACCTGGAGTCTTCCAGTGTGATGCTGGTGAGGATGGGCCTCCGGTTCATGCCGCCCATGCAGGAACTGTTACACATGTAGTTGTAGTGGATGGTGGTACAGTCAGAGCCAACCTAGGAGATAACACAGGCCCAAGATGAGGCCA	AGTATGGAAGAAATCGGTAAGAGGTGGGCCCAGGGGTCAGAGGCAAGCAGAGGCTGGGGCACAGCAGGCCAGTGTGCAGGGTGGCAAGTGGCTCCTGACCTGGAGTCTTCCAGTGTGATG	TGGTGAGGATGGGCCTCCGGTTCATGCCGCCCATGCAGGAACTGTTACACATGTAGTTGTAGTGGATGGTGGTACAGTCAGAGCCAACCTAGGAGATAACACAGGCCCAAGATGAGGCCA	A	C	122	125	GGT	+	CCTGGAGTCTTCCAGTGTGATGATGGTGAG	GAGTCTTCCAGTGTGATGAT	CCAGC	5	ATCACACTGGAAG	13	CCAGCATCACACTGGAAG	1	3	True	True	58.0	0.4615384615384615	0.8	0	23.074330948	17.156744790654944	3.0	GCATGGGCGGCATGAACCGGAGGCCCATCCTCACCATCATCACACTGGAAGACTCCAGGT	GCATGGGCGGCATGAACCGGAGGCCCATCCTCACCAGCATCACACTGGAAGACTCCAGGT	reverse-complement	No Error	False
1719	TP53	7577520	7577520	A	C	SNP	AACR-H0005018	17	7577400	7577640	AGTATGGAAGAAATCGGTAAGAGGTGGGCCCAGGGGTCAGAGGCAAGCAGAGGCTGGGGCACAGCAGGCCAGTGTGCAGGGTGGCAAGTGGCTCCTGACCTGGAGTCTTCCAGTGTGATGATGGTGAGGATGGGCCTCCGGTTCATGCCGCCCATGCAGGAACTGTTACACATGTAGTTGTAGTGGATGGTGGTACAGTCAGAGCCAACCTAGGAGATAACACAGGCCCAAGATGAGGCCA	AGTATGGAAGAAATCGGTAAGAGGTGGGCCCAGGGGTCAGAGGCAAGCAGAGGCTGGGGCACAGCAGGCCAGTGTGCAGGGTGGCAAGTGGCTCCTGACCTGGAGTCTTCCAGTGTGATGCTGGTGAGGATGGGCCTCCGGTTCATGCCGCCCATGCAGGAACTGTTACACATGTAGTTGTAGTGGATGGTGGTACAGTCAGAGCCAACCTAGGAGATAACACAGGCCCAAGATGAGGCCA	AGTATGGAAGAAATCGGTAAGAGGTGGGCCCAGGGGTCAGAGGCAAGCAGAGGCTGGGGCACAGCAGGCCAGTGTGCAGGGTGGCAAGTGGCTCCTGACCTGGAGTCTTCCAGTGTGATG	TGGTGAGGATGGGCCTCCGGTTCATGCCGCCCATGCAGGAACTGTTACACATGTAGTTGTAGTGGATGGTGGTACAGTCAGAGCCAACCTAGGAGATAACACAGGCCCAAGATGAGGCCA	A	C	122	125	GGT	+	CCTGGAGTCTTCCAGTGTGATGATGGTGAG	GAGTCTTCCAGTGTGATGAT	CCAGC	5	ATCACACTGGAAGAC	15	CCAGCATCACACTGGAAGAC	1	3	True	True	58.0	0.4666666666666667	0.8	0	23.331009406666663	16.850846538187074	4.0	GCATGGGCGGCATGAACCGGAGGCCCATCCTCACCATCATCACACTGGAAGACTCCAGGT	GCATGGGCGGCATGAACCGGAGGCCCATCCTCACCAGCATCACACTGGAAGACTCCAGGT	reverse-complement	No Error	False
1719	TP53	7577520	7577520	A	C	SNP	AACR-H0005018	17	7577400	7577640	AGTATGGAAGAAATCGGTAAGAGGTGGGCCCAGGGGTCAGAGGCAAGCAGAGGCTGGGGCACAGCAGGCCAGTGTGCAGGGTGGCAAGTGGCTCCTGACCTGGAGTCTTCCAGTGTGATGATGGTGAGGATGGGCCTCCGGTTCATGCCGCCCATGCAGGAACTGTTACACATGTAGTTGTAGTGGATGGTGGTACAGTCAGAGCCAACCTAGGAGATAACACAGGCCCAAGATGAGGCCA	AGTATGGAAGAAATCGGTAAGAGGTGGGCCCAGGGGTCAGAGGCAAGCAGAGGCTGGGGCACAGCAGGCCAGTGTGCAGGGTGGCAAGTGGCTCCTGACCTGGAGTCTTCCAGTGTGATGCTGGTGAGGATGGGCCTCCGGTTCATGCCGCCCATGCAGGAACTGTTACACATGTAGTTGTAGTGGATGGTGGTACAGTCAGAGCCAACCTAGGAGATAACACAGGCCCAAGATGAGGCCA	AGTATGGAAGAAATCGGTAAGAGGTGGGCCCAGGGGTCAGAGGCAAGCAGAGGCTGGGGCACAGCAGGCCAGTGTGCAGGGTGGCAAGTGGCTCCTGACCTGGAGTCTTCCAGTGTGATG	TGGTGAGGATGGGCCTCCGGTTCATGCCGCCCATGCAGGAACTGTTACACATGTAGTTGTAGTGGATGGTGGTACAGTCAGAGCCAACCTAGGAGATAACACAGGCCCAAGATGAGGCCA	A	C	122	125	GGT	+	CCTGGAGTCTTCCAGTGTGATGATGGTGAG	GAGTCTTCCAGTGTGATGAT	GAACCGGAGGCCCATCCTCACCAGC	25	ATCACACTGG	10	GAACCGGAGGCCCATCCTCACCAGCATCACACTGG	1	23	False	True	58.0	0.5	0.68	0	21.345075620800003	15.635903522459689	5.0	GCATGGGCGGCATGAACCGGAGGCCCATCCTCACCATCATCACACTGGAAGACTCCAGGT	GCATGGGCGGCATGAACCGGAGGCCCATCCTCACCAGCATCACACTGGAAGACTCCAGGT	reverse-complement	No Error	False
1720	TP53	7577507	7577507	T	G	SNP	AACR-H0005024	17	7577387	7577627	GTGGATGGGTAGTAGTATGGAAGAAATCGGTAAGAGGTGGGCCCAGGGGTCAGAGGCAAGCAGAGGCTGGGGCACAGCAGGCCAGTGTGCAGGGTGGCAAGTGGCTCCTGACCTGGAGTCTTCCAGTGTGATGATGGTGAGGATGGGCCTCCGGTTCATGCCGCCCATGCAGGAACTGTTACACATGTAGTTGTAGTGGATGGTGGTACAGTCAGAGCCAACCTAGGAGATAACACAGGCC	GTGGATGGGTAGTAGTATGGAAGAAATCGGTAAGAGGTGGGCCCAGGGGTCAGAGGCAAGCAGAGGCTGGGGCACAGCAGGCCAGTGTGCAGGGTGGCAAGTGGCTCCTGACCTGGAGTCGTCCAGTGTGATGATGGTGAGGATGGGCCTCCGGTTCATGCCGCCCATGCAGGAACTGTTACACATGTAGTTGTAGTGGATGGTGGTACAGTCAGAGCCAACCTAGGAGATAACACAGGCC	GTGGATGGGTAGTAGTATGGAAGAAATCGGTAAGAGGTGGGCCCAGGGGTCAGAGGCAAGCAGAGGCTGGGGCACAGCAGGCCAGTGTGCAGGGTGGCAAGTGGCTCCTGACCTGGAGTC	TCCAGTGTGATGATGGTGAGGATGGGCCTCCGGTTCATGCCGCCCATGCAGGAACTGTTACACATGTAGTTGTAGTGGATGGTGGTACAGTCAGAGCCAACCTAGGAGATAACACAGGCC	T	G	125	122	TGG	-	GGCCCATCCTCACCATCATCACACTGGAAG	GATCCTCACCATCATCACAC	AAGTGGCTCCTGACCTGGAGTCGTCCAGTG	30	TGATGATGGT	10	AAGTGGCTCCTGACCTGGAGTCGTCCAGTGTGATGATGGT	7	22	False	False	64.0	0.4	0.6	0	17.699647182	23.51993123285541	1.0	AGGGTGGCAAGTGGCTCCTGACCTGGAGTCTTCCAGTGTGATGATGGTGAGGATGGGCCT	AGGGTGGCAAGTGGCTCCTGACCTGGAGTCGTCCAGTGTGATGATGGTGAGGATGGGCCT	reverse-complement	No Error	False
1720	TP53	7577507	7577507	T	G	SNP	AACR-H0005024	17	7577387	7577627	GTGGATGGGTAGTAGTATGGAAGAAATCGGTAAGAGGTGGGCCCAGGGGTCAGAGGCAAGCAGAGGCTGGGGCACAGCAGGCCAGTGTGCAGGGTGGCAAGTGGCTCCTGACCTGGAGTCTTCCAGTGTGATGATGGTGAGGATGGGCCTCCGGTTCATGCCGCCCATGCAGGAACTGTTACACATGTAGTTGTAGTGGATGGTGGTACAGTCAGAGCCAACCTAGGAGATAACACAGGCC	GTGGATGGGTAGTAGTATGGAAGAAATCGGTAAGAGGTGGGCCCAGGGGTCAGAGGCAAGCAGAGGCTGGGGCACAGCAGGCCAGTGTGCAGGGTGGCAAGTGGCTCCTGACCTGGAGTCGTCCAGTGTGATGATGGTGAGGATGGGCCTCCGGTTCATGCCGCCCATGCAGGAACTGTTACACATGTAGTTGTAGTGGATGGTGGTACAGTCAGAGCCAACCTAGGAGATAACACAGGCC	GTGGATGGGTAGTAGTATGGAAGAAATCGGTAAGAGGTGGGCCCAGGGGTCAGAGGCAAGCAGAGGCTGGGGCACAGCAGGCCAGTGTGCAGGGTGGCAAGTGGCTCCTGACCTGGAGTC	TCCAGTGTGATGATGGTGAGGATGGGCCTCCGGTTCATGCCGCCCATGCAGGAACTGTTACACATGTAGTTGTAGTGGATGGTGGTACAGTCAGAGCCAACCTAGGAGATAACACAGGCC	T	G	125	122	TGG	-	GGCCCATCCTCACCATCATCACACTGGAAG	GATCCTCACCATCATCACAC	AAGTGGCTCCTGACCTGGAGTCGTCCAGTG	30	TGATGATGGTGAG	13	AAGTGGCTCCTGACCTGGAGTCGTCCAGTGTGATGATGGTGAG	7	22	False	False	64.0	0.4615384615384615	0.6	0	18.557686286	20.46368002414449	2.0	AGGGTGGCAAGTGGCTCCTGACCTGGAGTCTTCCAGTGTGATGATGGTGAGGATGGGCCT	AGGGTGGCAAGTGGCTCCTGACCTGGAGTCGTCCAGTGTGATGATGGTGAGGATGGGCCT	reverse-complement	No Error	False
1720	TP53	7577507	7577507	T	G	SNP	AACR-H0005024	17	7577387	7577627	GTGGATGGGTAGTAGTATGGAAGAAATCGGTAAGAGGTGGGCCCAGGGGTCAGAGGCAAGCAGAGGCTGGGGCACAGCAGGCCAGTGTGCAGGGTGGCAAGTGGCTCCTGACCTGGAGTCTTCCAGTGTGATGATGGTGAGGATGGGCCTCCGGTTCATGCCGCCCATGCAGGAACTGTTACACATGTAGTTGTAGTGGATGGTGGTACAGTCAGAGCCAACCTAGGAGATAACACAGGCC	GTGGATGGGTAGTAGTATGGAAGAAATCGGTAAGAGGTGGGCCCAGGGGTCAGAGGCAAGCAGAGGCTGGGGCACAGCAGGCCAGTGTGCAGGGTGGCAAGTGGCTCCTGACCTGGAGTCGTCCAGTGTGATGATGGTGAGGATGGGCCTCCGGTTCATGCCGCCCATGCAGGAACTGTTACACATGTAGTTGTAGTGGATGGTGGTACAGTCAGAGCCAACCTAGGAGATAACACAGGCC	GTGGATGGGTAGTAGTATGGAAGAAATCGGTAAGAGGTGGGCCCAGGGGTCAGAGGCAAGCAGAGGCTGGGGCACAGCAGGCCAGTGTGCAGGGTGGCAAGTGGCTCCTGACCTGGAGTC	TCCAGTGTGATGATGGTGAGGATGGGCCTCCGGTTCATGCCGCCCATGCAGGAACTGTTACACATGTAGTTGTAGTGGATGGTGGTACAGTCAGAGCCAACCTAGGAGATAACACAGGCC	T	G	125	122	TGG	-	GGCCCATCCTCACCATCATCACACTGGAAG	GATCCTCACCATCATCACAC	AAGTGGCTCCTGACCTGGAGTCGTCCAGTG	30	TGATGATG	8	AAGTGGCTCCTGACCTGGAGTCGTCCAGTGTGATGATG	7	22	False	False	64.0	0.375	0.6	0	17.268401296	18.044806569099325	3.0	AGGGTGGCAAGTGGCTCCTGACCTGGAGTCTTCCAGTGTGATGATGGTGAGGATGGGCCT	AGGGTGGCAAGTGGCTCCTGACCTGGAGTCGTCCAGTGTGATGATGGTGAGGATGGGCCT	reverse-complement	No Error	False
1720	TP53	7577507	7577507	T	G	SNP	AACR-H0005024	17	7577387	7577627	GTGGATGGGTAGTAGTATGGAAGAAATCGGTAAGAGGTGGGCCCAGGGGTCAGAGGCAAGCAGAGGCTGGGGCACAGCAGGCCAGTGTGCAGGGTGGCAAGTGGCTCCTGACCTGGAGTCTTCCAGTGTGATGATGGTGAGGATGGGCCTCCGGTTCATGCCGCCCATGCAGGAACTGTTACACATGTAGTTGTAGTGGATGGTGGTACAGTCAGAGCCAACCTAGGAGATAACACAGGCC	GTGGATGGGTAGTAGTATGGAAGAAATCGGTAAGAGGTGGGCCCAGGGGTCAGAGGCAAGCAGAGGCTGGGGCACAGCAGGCCAGTGTGCAGGGTGGCAAGTGGCTCCTGACCTGGAGTCGTCCAGTGTGATGATGGTGAGGATGGGCCTCCGGTTCATGCCGCCCATGCAGGAACTGTTACACATGTAGTTGTAGTGGATGGTGGTACAGTCAGAGCCAACCTAGGAGATAACACAGGCC	GTGGATGGGTAGTAGTATGGAAGAAATCGGTAAGAGGTGGGCCCAGGGGTCAGAGGCAAGCAGAGGCTGGGGCACAGCAGGCCAGTGTGCAGGGTGGCAAGTGGCTCCTGACCTGGAGTC	TCCAGTGTGATGATGGTGAGGATGGGCCTCCGGTTCATGCCGCCCATGCAGGAACTGTTACACATGTAGTTGTAGTGGATGGTGGTACAGTCAGAGCCAACCTAGGAGATAACACAGGCC	T	G	125	122	TGG	-	GGCCCATCCTCACCATCATCACACTGGAAG	GATCCTCACCATCATCACAC	TGGAGTCGTCCAGTG	15	TGATGATGGTGAG	13	TGGAGTCGTCCAGTGTGATGATGGTGAG	7	7	False	False	64.0	0.4615384615384615	0.6	0	18.113287436	17.693452113242486	4.0	AGGGTGGCAAGTGGCTCCTGACCTGGAGTCTTCCAGTGTGATGATGGTGAGGATGGGCCT	AGGGTGGCAAGTGGCTCCTGACCTGGAGTCGTCCAGTGTGATGATGGTGAGGATGGGCCT	reverse-complement	No Error	False
1720	TP53	7577507	7577507	T	G	SNP	AACR-H0005024	17	7577387	7577627	GTGGATGGGTAGTAGTATGGAAGAAATCGGTAAGAGGTGGGCCCAGGGGTCAGAGGCAAGCAGAGGCTGGGGCACAGCAGGCCAGTGTGCAGGGTGGCAAGTGGCTCCTGACCTGGAGTCTTCCAGTGTGATGATGGTGAGGATGGGCCTCCGGTTCATGCCGCCCATGCAGGAACTGTTACACATGTAGTTGTAGTGGATGGTGGTACAGTCAGAGCCAACCTAGGAGATAACACAGGCC	GTGGATGGGTAGTAGTATGGAAGAAATCGGTAAGAGGTGGGCCCAGGGGTCAGAGGCAAGCAGAGGCTGGGGCACAGCAGGCCAGTGTGCAGGGTGGCAAGTGGCTCCTGACCTGGAGTCGTCCAGTGTGATGATGGTGAGGATGGGCCTCCGGTTCATGCCGCCCATGCAGGAACTGTTACACATGTAGTTGTAGTGGATGGTGGTACAGTCAGAGCCAACCTAGGAGATAACACAGGCC	GTGGATGGGTAGTAGTATGGAAGAAATCGGTAAGAGGTGGGCCCAGGGGTCAGAGGCAAGCAGAGGCTGGGGCACAGCAGGCCAGTGTGCAGGGTGGCAAGTGGCTCCTGACCTGGAGTC	TCCAGTGTGATGATGGTGAGGATGGGCCTCCGGTTCATGCCGCCCATGCAGGAACTGTTACACATGTAGTTGTAGTGGATGGTGGTACAGTCAGAGCCAACCTAGGAGATAACACAGGCC	T	G	125	122	TGG	-	GGCCCATCCTCACCATCATCACACTGGAAG	GATCCTCACCATCATCACAC	TGGAGTCGTCCAGTG	15	TGATGATGGT	10	TGGAGTCGTCCAGTGTGATGATGGT	7	7	False	False	64.0	0.4	0.6	0	17.255248332	16.897536368742347	5.0	AGGGTGGCAAGTGGCTCCTGACCTGGAGTCTTCCAGTGTGATGATGGTGAGGATGGGCCT	AGGGTGGCAAGTGGCTCCTGACCTGGAGTCGTCCAGTGTGATGATGGTGAGGATGGGCCT	reverse-complement	No Error	False
1721	MBD1	47802107	47802107	G	A	SNP	AACR-H0001700	18	47801987	47802227	GGACACATTTCCACTGGCGCCTGAGACCAGGGCGGGGAGGGCGAAGGCAGATGGGGCAATGGCCACAATCCTCTTGGGTCTGACAGCCCCGGCATACTCCACACCCTCGGCTCTGTTGGCGGGGGGCAGGTGGGAGCAGAGGCATGAAGCATGGGGCCAAGCCCATGGGGGCCAGGGGCCGAGGTGAGCCTTGGGCTCTTTCCACTTGCCCAACTCACCCTTTCCACAATCCGGAGGCAGC	GGACACATTTCCACTGGCGCCTGAGACCAGGGCGGGGAGGGCGAAGGCAGATGGGGCAATGGCCACAATCCTCTTGGGTCTGACAGCCCCGGCATACTCCACACCCTCGGCTCTGTTGGCAGGGGGCAGGTGGGAGCAGAGGCATGAAGCATGGGGCCAAGCCCATGGGGGCCAGGGGCCGAGGTGAGCCTTGGGCTCTTTCCACTTGCCCAACTCACCCTTTCCACAATCCGGAGGCAGC	GGACACATTTCCACTGGCGCCTGAGACCAGGGCGGGGAGGGCGAAGGCAGATGGGGCAATGGCCACAATCCTCTTGGGTCTGACAGCCCCGGCATACTCCACACCCTCGGCTCTGTTGGC	GGGGGCAGGTGGGAGCAGAGGCATGAAGCATGGGGCCAAGCCCATGGGGGCCAGGGGCCGAGGTGAGCCTTGGGCTCTTTCCACTTGCCCAACTCACCCTTTCCACAATCCGGAGGCAGC	G	A	121	118	CGC	-	ATGCCTCTGCTCCCACCTGCCCCCCGCCAA	GTCTGCTCCCACCTGCCCCC	GCTCTGTTGGCAGGG	15	GGCAGGTGGGAGCAG	15	GCTCTGTTGGCAGGGGGCAGGTGGGAGCAG	3	11	False	False	49.0	0.7333333333333333	0.6666666666666666	0	19.21452192933333	37.31305961398879	1.0	CCCCGGCATACTCCACACCCTCGGCTCTGTTGGCGGGGGGCAGGTGGGAGCAGAGGCATG	CCCCGGCATACTCCACACCCTCGGCTCTGTTGGCAGGGGGCAGGTGGGAGCAGAGGCATG	reverse-complement	No Error	False
1721	MBD1	47802107	47802107	G	A	SNP	AACR-H0001700	18	47801987	47802227	GGACACATTTCCACTGGCGCCTGAGACCAGGGCGGGGAGGGCGAAGGCAGATGGGGCAATGGCCACAATCCTCTTGGGTCTGACAGCCCCGGCATACTCCACACCCTCGGCTCTGTTGGCGGGGGGCAGGTGGGAGCAGAGGCATGAAGCATGGGGCCAAGCCCATGGGGGCCAGGGGCCGAGGTGAGCCTTGGGCTCTTTCCACTTGCCCAACTCACCCTTTCCACAATCCGGAGGCAGC	GGACACATTTCCACTGGCGCCTGAGACCAGGGCGGGGAGGGCGAAGGCAGATGGGGCAATGGCCACAATCCTCTTGGGTCTGACAGCCCCGGCATACTCCACACCCTCGGCTCTGTTGGCAGGGGGCAGGTGGGAGCAGAGGCATGAAGCATGGGGCCAAGCCCATGGGGGCCAGGGGCCGAGGTGAGCCTTGGGCTCTTTCCACTTGCCCAACTCACCCTTTCCACAATCCGGAGGCAGC	GGACACATTTCCACTGGCGCCTGAGACCAGGGCGGGGAGGGCGAAGGCAGATGGGGCAATGGCCACAATCCTCTTGGGTCTGACAGCCCCGGCATACTCCACACCCTCGGCTCTGTTGGC	GGGGGCAGGTGGGAGCAGAGGCATGAAGCATGGGGCCAAGCCCATGGGGGCCAGGGGCCGAGGTGAGCCTTGGGCTCTTTCCACTTGCCCAACTCACCCTTTCCACAATCCGGAGGCAGC	G	A	121	118	CGC	-	ATGCCTCTGCTCCCACCTGCCCCCCGCCAA	GTCTGCTCCCACCTGCCCCC	GCTCTGTTGGCAGGG	15	GGCAGGTGGG	10	GCTCTGTTGGCAGGGGGCAGGTGGG	3	11	False	False	49.0	0.8	0.6666666666666666	0	19.271095492	36.89383077290682	2.0	CCCCGGCATACTCCACACCCTCGGCTCTGTTGGCGGGGGGCAGGTGGGAGCAGAGGCATG	CCCCGGCATACTCCACACCCTCGGCTCTGTTGGCAGGGGGCAGGTGGGAGCAGAGGCATG	reverse-complement	No Error	False
1721	MBD1	47802107	47802107	G	A	SNP	AACR-H0001700	18	47801987	47802227	GGACACATTTCCACTGGCGCCTGAGACCAGGGCGGGGAGGGCGAAGGCAGATGGGGCAATGGCCACAATCCTCTTGGGTCTGACAGCCCCGGCATACTCCACACCCTCGGCTCTGTTGGCGGGGGGCAGGTGGGAGCAGAGGCATGAAGCATGGGGCCAAGCCCATGGGGGCCAGGGGCCGAGGTGAGCCTTGGGCTCTTTCCACTTGCCCAACTCACCCTTTCCACAATCCGGAGGCAGC	GGACACATTTCCACTGGCGCCTGAGACCAGGGCGGGGAGGGCGAAGGCAGATGGGGCAATGGCCACAATCCTCTTGGGTCTGACAGCCCCGGCATACTCCACACCCTCGGCTCTGTTGGCAGGGGGCAGGTGGGAGCAGAGGCATGAAGCATGGGGCCAAGCCCATGGGGGCCAGGGGCCGAGGTGAGCCTTGGGCTCTTTCCACTTGCCCAACTCACCCTTTCCACAATCCGGAGGCAGC	GGACACATTTCCACTGGCGCCTGAGACCAGGGCGGGGAGGGCGAAGGCAGATGGGGCAATGGCCACAATCCTCTTGGGTCTGACAGCCCCGGCATACTCCACACCCTCGGCTCTGTTGGC	GGGGGCAGGTGGGAGCAGAGGCATGAAGCATGGGGCCAAGCCCATGGGGGCCAGGGGCCGAGGTGAGCCTTGGGCTCTTTCCACTTGCCCAACTCACCCTTTCCACAATCCGGAGGCAGC	G	A	121	118	CGC	-	ATGCCTCTGCTCCCACCTGCCCCCCGCCAA	GTCTGCTCCCACCTGCCCCC	GCTCTGTTGGCAGGG	15	GGCAGGTG	8	GCTCTGTTGGCAGGGGGCAGGTG	3	11	False	False	49.0	0.75	0.6666666666666666	0	18.62023252	36.89383077290682	3.0	CCCCGGCATACTCCACACCCTCGGCTCTGTTGGCGGGGGGCAGGTGGGAGCAGAGGCATG	CCCCGGCATACTCCACACCCTCGGCTCTGTTGGCAGGGGGCAGGTGGGAGCAGAGGCATG	reverse-complement	No Error	False
1721	MBD1	47802107	47802107	G	A	SNP	AACR-H0001700	18	47801987	47802227	GGACACATTTCCACTGGCGCCTGAGACCAGGGCGGGGAGGGCGAAGGCAGATGGGGCAATGGCCACAATCCTCTTGGGTCTGACAGCCCCGGCATACTCCACACCCTCGGCTCTGTTGGCGGGGGGCAGGTGGGAGCAGAGGCATGAAGCATGGGGCCAAGCCCATGGGGGCCAGGGGCCGAGGTGAGCCTTGGGCTCTTTCCACTTGCCCAACTCACCCTTTCCACAATCCGGAGGCAGC	GGACACATTTCCACTGGCGCCTGAGACCAGGGCGGGGAGGGCGAAGGCAGATGGGGCAATGGCCACAATCCTCTTGGGTCTGACAGCCCCGGCATACTCCACACCCTCGGCTCTGTTGGCAGGGGGCAGGTGGGAGCAGAGGCATGAAGCATGGGGCCAAGCCCATGGGGGCCAGGGGCCGAGGTGAGCCTTGGGCTCTTTCCACTTGCCCAACTCACCCTTTCCACAATCCGGAGGCAGC	GGACACATTTCCACTGGCGCCTGAGACCAGGGCGGGGAGGGCGAAGGCAGATGGGGCAATGGCCACAATCCTCTTGGGTCTGACAGCCCCGGCATACTCCACACCCTCGGCTCTGTTGGC	GGGGGCAGGTGGGAGCAGAGGCATGAAGCATGGGGCCAAGCCCATGGGGGCCAGGGGCCGAGGTGAGCCTTGGGCTCTTTCCACTTGCCCAACTCACCCTTTCCACAATCCGGAGGCAGC	G	A	121	118	CGC	-	ATGCCTCTGCTCCCACCTGCCCCCCGCCAA	GTCTGCTCCCACCTGCCCCC	GCTCTGTTGGCAGGG	15	GGCAGGTGGGAGC	13	GCTCTGTTGGCAGGGGGCAGGTGGGAGC	3	11	False	False	49.0	0.7692307692307693	0.6666666666666666	0	19.31824074	36.81988996876283	4.0	CCCCGGCATACTCCACACCCTCGGCTCTGTTGGCGGGGGGCAGGTGGGAGCAGAGGCATG	CCCCGGCATACTCCACACCCTCGGCTCTGTTGGCAGGGGGCAGGTGGGAGCAGAGGCATG	reverse-complement	No Error	False
1721	MBD1	47802107	47802107	G	A	SNP	AACR-H0001700	18	47801987	47802227	GGACACATTTCCACTGGCGCCTGAGACCAGGGCGGGGAGGGCGAAGGCAGATGGGGCAATGGCCACAATCCTCTTGGGTCTGACAGCCCCGGCATACTCCACACCCTCGGCTCTGTTGGCGGGGGGCAGGTGGGAGCAGAGGCATGAAGCATGGGGCCAAGCCCATGGGGGCCAGGGGCCGAGGTGAGCCTTGGGCTCTTTCCACTTGCCCAACTCACCCTTTCCACAATCCGGAGGCAGC	GGACACATTTCCACTGGCGCCTGAGACCAGGGCGGGGAGGGCGAAGGCAGATGGGGCAATGGCCACAATCCTCTTGGGTCTGACAGCCCCGGCATACTCCACACCCTCGGCTCTGTTGGCAGGGGGCAGGTGGGAGCAGAGGCATGAAGCATGGGGCCAAGCCCATGGGGGCCAGGGGCCGAGGTGAGCCTTGGGCTCTTTCCACTTGCCCAACTCACCCTTTCCACAATCCGGAGGCAGC	GGACACATTTCCACTGGCGCCTGAGACCAGGGCGGGGAGGGCGAAGGCAGATGGGGCAATGGCCACAATCCTCTTGGGTCTGACAGCCCCGGCATACTCCACACCCTCGGCTCTGTTGGC	GGGGGCAGGTGGGAGCAGAGGCATGAAGCATGGGGCCAAGCCCATGGGGGCCAGGGGCCGAGGTGAGCCTTGGGCTCTTTCCACTTGCCCAACTCACCCTTTCCACAATCCGGAGGCAGC	G	A	121	118	CGC	-	ATGCCTCTGCTCCCACCTGCCCCCCGCCAA	GTCTGCTCCCACCTGCCCCC	GTTGGCAGGG	10	GGCAGGTGGGAGCAG	15	GTTGGCAGGGGGCAGGTGGGAGCAG	3	6	False	False	49.0	0.7333333333333333	0.7	0	19.27666440633333	30.40880616713848	5.0	CCCCGGCATACTCCACACCCTCGGCTCTGTTGGCGGGGGGCAGGTGGGAGCAGAGGCATG	CCCCGGCATACTCCACACCCTCGGCTCTGTTGGCAGGGGGCAGGTGGGAGCAGAGGCATG	reverse-complement	No Error	False
1722	ERBB2	37868208	37868208	C	T	SNP	AACR-H0000068	17	37868088	37868328	ATATTATTCTTCTTGTGCCTGGGCACGGTAATGCTGCTCATGGTGGTGCACGAAGGGCCAGGGTATGTGGCTACATGTTCCTGATCTCCTTAGACAACTACCTTTCTACGGACGTGGGATCCTGCACCCTCGTCTGCCCCCTGCACAACCAAGAGGTGACAGCAGAGGATGGAACACAGCGGTGTGAGAAGTGCAGCAAGCCCTGTGCCCGAGGTACCCACTCACTGCCCCCGAGGCCAGC	ATATTATTCTTCTTGTGCCTGGGCACGGTAATGCTGCTCATGGTGGTGCACGAAGGGCCAGGGTATGTGGCTACATGTTCCTGATCTCCTTAGACAACTACCTTTCTACGGACGTGGGATTCTGCACCCTCGTCTGCCCCCTGCACAACCAAGAGGTGACAGCAGAGGATGGAACACAGCGGTGTGAGAAGTGCAGCAAGCCCTGTGCCCGAGGTACCCACTCACTGCCCCCGAGGCCAGC	ATATTATTCTTCTTGTGCCTGGGCACGGTAATGCTGCTCATGGTGGTGCACGAAGGGCCAGGGTATGTGGCTACATGTTCCTGATCTCCTTAGACAACTACCTTTCTACGGACGTGGGAT	CTGCACCCTCGTCTGCCCCCTGCACAACCAAGAGGTGACAGCAGAGGATGGAACACAGCGGTGTGAGAAGTGCAGCAAGCCCTGTGCCCGAGGTACCCACTCACTGCCCCCGAGGCCAGC	C	T	122	119	GGA	-	GTGCAGGGGGCAGACGAGGGTGCAGGATCC	GGGGGGCAGACGAGGGTGCA	GACGTGGGATTCTGC	15	ACCCTCGTCTGCCCC	15	GACGTGGGATTCTGCACCCTCGTCTGCCCC	4	10	True	False	58.0	0.7333333333333333	0.6	0	21.618762605333337	25.91414052718538	1.0	CCTTAGACAACTACCTTTCTACGGACGTGGGATCCTGCACCCTCGTCTGCCCCCTGCACA	CCTTAGACAACTACCTTTCTACGGACGTGGGATTCTGCACCCTCGTCTGCCCCCTGCACA	reverse-complement	No Error	False
1722	ERBB2	37868208	37868208	C	T	SNP	AACR-H0000068	17	37868088	37868328	ATATTATTCTTCTTGTGCCTGGGCACGGTAATGCTGCTCATGGTGGTGCACGAAGGGCCAGGGTATGTGGCTACATGTTCCTGATCTCCTTAGACAACTACCTTTCTACGGACGTGGGATCCTGCACCCTCGTCTGCCCCCTGCACAACCAAGAGGTGACAGCAGAGGATGGAACACAGCGGTGTGAGAAGTGCAGCAAGCCCTGTGCCCGAGGTACCCACTCACTGCCCCCGAGGCCAGC	ATATTATTCTTCTTGTGCCTGGGCACGGTAATGCTGCTCATGGTGGTGCACGAAGGGCCAGGGTATGTGGCTACATGTTCCTGATCTCCTTAGACAACTACCTTTCTACGGACGTGGGATTCTGCACCCTCGTCTGCCCCCTGCACAACCAAGAGGTGACAGCAGAGGATGGAACACAGCGGTGTGAGAAGTGCAGCAAGCCCTGTGCCCGAGGTACCCACTCACTGCCCCCGAGGCCAGC	ATATTATTCTTCTTGTGCCTGGGCACGGTAATGCTGCTCATGGTGGTGCACGAAGGGCCAGGGTATGTGGCTACATGTTCCTGATCTCCTTAGACAACTACCTTTCTACGGACGTGGGAT	CTGCACCCTCGTCTGCCCCCTGCACAACCAAGAGGTGACAGCAGAGGATGGAACACAGCGGTGTGAGAAGTGCAGCAAGCCCTGTGCCCGAGGTACCCACTCACTGCCCCCGAGGCCAGC	C	T	122	119	GGA	-	GTGCAGGGGGCAGACGAGGGTGCAGGATCC	GGGGGGCAGACGAGGGTGCA	GGGATTCTGC	10	ACCCTCGTCTGCCCC	15	GGGATTCTGCACCCTCGTCTGCCCC	4	5	True	False	58.0	0.7333333333333333	0.6	0	21.470629655333333	25.13396821216678	2.0	CCTTAGACAACTACCTTTCTACGGACGTGGGATCCTGCACCCTCGTCTGCCCCCTGCACA	CCTTAGACAACTACCTTTCTACGGACGTGGGATTCTGCACCCTCGTCTGCCCCCTGCACA	reverse-complement	No Error	False
1722	ERBB2	37868208	37868208	C	T	SNP	AACR-H0000068	17	37868088	37868328	ATATTATTCTTCTTGTGCCTGGGCACGGTAATGCTGCTCATGGTGGTGCACGAAGGGCCAGGGTATGTGGCTACATGTTCCTGATCTCCTTAGACAACTACCTTTCTACGGACGTGGGATCCTGCACCCTCGTCTGCCCCCTGCACAACCAAGAGGTGACAGCAGAGGATGGAACACAGCGGTGTGAGAAGTGCAGCAAGCCCTGTGCCCGAGGTACCCACTCACTGCCCCCGAGGCCAGC	ATATTATTCTTCTTGTGCCTGGGCACGGTAATGCTGCTCATGGTGGTGCACGAAGGGCCAGGGTATGTGGCTACATGTTCCTGATCTCCTTAGACAACTACCTTTCTACGGACGTGGGATTCTGCACCCTCGTCTGCCCCCTGCACAACCAAGAGGTGACAGCAGAGGATGGAACACAGCGGTGTGAGAAGTGCAGCAAGCCCTGTGCCCGAGGTACCCACTCACTGCCCCCGAGGCCAGC	ATATTATTCTTCTTGTGCCTGGGCACGGTAATGCTGCTCATGGTGGTGCACGAAGGGCCAGGGTATGTGGCTACATGTTCCTGATCTCCTTAGACAACTACCTTTCTACGGACGTGGGAT	CTGCACCCTCGTCTGCCCCCTGCACAACCAAGAGGTGACAGCAGAGGATGGAACACAGCGGTGTGAGAAGTGCAGCAAGCCCTGTGCCCGAGGTACCCACTCACTGCCCCCGAGGCCAGC	C	T	122	119	GGA	-	GTGCAGGGGGCAGACGAGGGTGCAGGATCC	GGGGGGCAGACGAGGGTGCA	GACGTGGGATTCTGC	15	ACCCTCGTCTGCC	13	GACGTGGGATTCTGCACCCTCGTCTGCC	4	10	True	False	58.0	0.6923076923076923	0.6	0	21.046736536	23.71647534520079	3.0	CCTTAGACAACTACCTTTCTACGGACGTGGGATCCTGCACCCTCGTCTGCCCCCTGCACA	CCTTAGACAACTACCTTTCTACGGACGTGGGATTCTGCACCCTCGTCTGCCCCCTGCACA	reverse-complement	No Error	False
1722	ERBB2	37868208	37868208	C	T	SNP	AACR-H0000068	17	37868088	37868328	ATATTATTCTTCTTGTGCCTGGGCACGGTAATGCTGCTCATGGTGGTGCACGAAGGGCCAGGGTATGTGGCTACATGTTCCTGATCTCCTTAGACAACTACCTTTCTACGGACGTGGGATCCTGCACCCTCGTCTGCCCCCTGCACAACCAAGAGGTGACAGCAGAGGATGGAACACAGCGGTGTGAGAAGTGCAGCAAGCCCTGTGCCCGAGGTACCCACTCACTGCCCCCGAGGCCAGC	ATATTATTCTTCTTGTGCCTGGGCACGGTAATGCTGCTCATGGTGGTGCACGAAGGGCCAGGGTATGTGGCTACATGTTCCTGATCTCCTTAGACAACTACCTTTCTACGGACGTGGGATTCTGCACCCTCGTCTGCCCCCTGCACAACCAAGAGGTGACAGCAGAGGATGGAACACAGCGGTGTGAGAAGTGCAGCAAGCCCTGTGCCCGAGGTACCCACTCACTGCCCCCGAGGCCAGC	ATATTATTCTTCTTGTGCCTGGGCACGGTAATGCTGCTCATGGTGGTGCACGAAGGGCCAGGGTATGTGGCTACATGTTCCTGATCTCCTTAGACAACTACCTTTCTACGGACGTGGGAT	CTGCACCCTCGTCTGCCCCCTGCACAACCAAGAGGTGACAGCAGAGGATGGAACACAGCGGTGTGAGAAGTGCAGCAAGCCCTGTGCCCGAGGTACCCACTCACTGCCCCCGAGGCCAGC	C	T	122	119	GGA	-	GTGCAGGGGGCAGACGAGGGTGCAGGATCC	GGGGGGCAGACGAGGGTGCA	GGGATTCTGC	10	ACCCTCGTCTGCC	13	GGGATTCTGCACCCTCGTCTGCC	4	5	True	False	58.0	0.6923076923076923	0.6	0	20.898603586	23.15814271864332	4.0	CCTTAGACAACTACCTTTCTACGGACGTGGGATCCTGCACCCTCGTCTGCCCCCTGCACA	CCTTAGACAACTACCTTTCTACGGACGTGGGATTCTGCACCCTCGTCTGCCCCCTGCACA	reverse-complement	No Error	False
1722	ERBB2	37868208	37868208	C	T	SNP	AACR-H0000068	17	37868088	37868328	ATATTATTCTTCTTGTGCCTGGGCACGGTAATGCTGCTCATGGTGGTGCACGAAGGGCCAGGGTATGTGGCTACATGTTCCTGATCTCCTTAGACAACTACCTTTCTACGGACGTGGGATCCTGCACCCTCGTCTGCCCCCTGCACAACCAAGAGGTGACAGCAGAGGATGGAACACAGCGGTGTGAGAAGTGCAGCAAGCCCTGTGCCCGAGGTACCCACTCACTGCCCCCGAGGCCAGC	ATATTATTCTTCTTGTGCCTGGGCACGGTAATGCTGCTCATGGTGGTGCACGAAGGGCCAGGGTATGTGGCTACATGTTCCTGATCTCCTTAGACAACTACCTTTCTACGGACGTGGGATTCTGCACCCTCGTCTGCCCCCTGCACAACCAAGAGGTGACAGCAGAGGATGGAACACAGCGGTGTGAGAAGTGCAGCAAGCCCTGTGCCCGAGGTACCCACTCACTGCCCCCGAGGCCAGC	ATATTATTCTTCTTGTGCCTGGGCACGGTAATGCTGCTCATGGTGGTGCACGAAGGGCCAGGGTATGTGGCTACATGTTCCTGATCTCCTTAGACAACTACCTTTCTACGGACGTGGGAT	CTGCACCCTCGTCTGCCCCCTGCACAACCAAGAGGTGACAGCAGAGGATGGAACACAGCGGTGTGAGAAGTGCAGCAAGCCCTGTGCCCGAGGTACCCACTCACTGCCCCCGAGGCCAGC	C	T	122	119	GGA	-	GTGCAGGGGGCAGACGAGGGTGCAGGATCC	GGGGGGCAGACGAGGGTGCA	GACGTGGGATTCTGC	15	ACCCTCGTCT	10	GACGTGGGATTCTGCACCCTCGTCT	4	10	True	False	58.0	0.6	0.6	0	19.91839948	19.85194289096433	5.0	CCTTAGACAACTACCTTTCTACGGACGTGGGATCCTGCACCCTCGTCTGCCCCCTGCACA	CCTTAGACAACTACCTTTCTACGGACGTGGGATTCTGCACCCTCGTCTGCCCCCTGCACA	reverse-complement	No Error	False
1723	ERBB2	37879658	37879658	G	A	SNP	AACR-H0000119	17	37879538	37879778	GCCCTCAATCCCTGACCCTGGCTTCCGCCCCCAGCCCTCTGACGTCCATCATCTCTGCGGTGGTTGGCATTCTGCTGGTCGTGGTCTTGGGGGTGGTCTTTGGGATCCTCATCAAGCGACGGCAGCAGAAGATCCGGAAGTACACGATGCGGAGACTGCTGCAGGAAACGGAGGTGAGGCGGGGTGAAGTCCTCCCAGCCCGCGTGGGGTCTGCACCGGCCCCCGGCACTGACCCACCACC	GCCCTCAATCCCTGACCCTGGCTTCCGCCCCCAGCCCTCTGACGTCCATCATCTCTGCGGTGGTTGGCATTCTGCTGGTCGTGGTCTTGGGGGTGGTCTTTGGGATCCTCATCAAGCGACAGCAGCAGAAGATCCGGAAGTACACGATGCGGAGACTGCTGCAGGAAACGGAGGTGAGGCGGGGTGAAGTCCTCCCAGCCCGCGTGGGGTCTGCACCGGCCCCCGGCACTGACCCACCACC	GCCCTCAATCCCTGACCCTGGCTTCCGCCCCCAGCCCTCTGACGTCCATCATCTCTGCGGTGGTTGGCATTCTGCTGGTCGTGGTCTTGGGGGTGGTCTTTGGGATCCTCATCAAGCGAC	GCAGCAGAAGATCCGGAAGTACACGATGCGGAGACTGCTGCAGGAAACGGAGGTGAGGCGGGGTGAAGTCCTCCCAGCCCGCGTGGGGTCTGCACCGGCCCCCGGCACTGACCCACCACC	G	A	118	115	CGC	-	TACTTCCGGATCTTCTGCTGCCGTCGCTTG	GCCGGATCTTCTGCTGCCGT	CCTCATCAAGCGACA	15	GCAGCAGAAG	10	CCTCATCAAGCGACAGCAGCAGAAG	0	14	False	True	53.0	0.6	0.5333333333333333	0	20.341488006	38.771484668072986	1.0	GTCTTGGGGGTGGTCTTTGGGATCCTCATCAAGCGACGGCAGCAGAAGATCCGGAAGTAC	GTCTTGGGGGTGGTCTTTGGGATCCTCATCAAGCGACAGCAGCAGAAGATCCGGAAGTAC	reverse-complement	No Error	False
1723	ERBB2	37879658	37879658	G	A	SNP	AACR-H0000119	17	37879538	37879778	GCCCTCAATCCCTGACCCTGGCTTCCGCCCCCAGCCCTCTGACGTCCATCATCTCTGCGGTGGTTGGCATTCTGCTGGTCGTGGTCTTGGGGGTGGTCTTTGGGATCCTCATCAAGCGACGGCAGCAGAAGATCCGGAAGTACACGATGCGGAGACTGCTGCAGGAAACGGAGGTGAGGCGGGGTGAAGTCCTCCCAGCCCGCGTGGGGTCTGCACCGGCCCCCGGCACTGACCCACCACC	GCCCTCAATCCCTGACCCTGGCTTCCGCCCCCAGCCCTCTGACGTCCATCATCTCTGCGGTGGTTGGCATTCTGCTGGTCGTGGTCTTGGGGGTGGTCTTTGGGATCCTCATCAAGCGACAGCAGCAGAAGATCCGGAAGTACACGATGCGGAGACTGCTGCAGGAAACGGAGGTGAGGCGGGGTGAAGTCCTCCCAGCCCGCGTGGGGTCTGCACCGGCCCCCGGCACTGACCCACCACC	GCCCTCAATCCCTGACCCTGGCTTCCGCCCCCAGCCCTCTGACGTCCATCATCTCTGCGGTGGTTGGCATTCTGCTGGTCGTGGTCTTGGGGGTGGTCTTTGGGATCCTCATCAAGCGAC	GCAGCAGAAGATCCGGAAGTACACGATGCGGAGACTGCTGCAGGAAACGGAGGTGAGGCGGGGTGAAGTCCTCCCAGCCCGCGTGGGGTCTGCACCGGCCCCCGGCACTGACCCACCACC	G	A	118	115	CGC	-	TACTTCCGGATCTTCTGCTGCCGTCGCTTG	GCCGGATCTTCTGCTGCCGT	CCTCATCAAGCGACA	15	GCAGCAGA	8	CCTCATCAAGCGACAGCAGCAGA	0	14	False	True	53.0	0.625	0.5333333333333333	0	20.349476292	36.12778927221524	2.0	GTCTTGGGGGTGGTCTTTGGGATCCTCATCAAGCGACGGCAGCAGAAGATCCGGAAGTAC	GTCTTGGGGGTGGTCTTTGGGATCCTCATCAAGCGACAGCAGCAGAAGATCCGGAAGTAC	reverse-complement	No Error	False
1723	ERBB2	37879658	37879658	G	A	SNP	AACR-H0000119	17	37879538	37879778	GCCCTCAATCCCTGACCCTGGCTTCCGCCCCCAGCCCTCTGACGTCCATCATCTCTGCGGTGGTTGGCATTCTGCTGGTCGTGGTCTTGGGGGTGGTCTTTGGGATCCTCATCAAGCGACGGCAGCAGAAGATCCGGAAGTACACGATGCGGAGACTGCTGCAGGAAACGGAGGTGAGGCGGGGTGAAGTCCTCCCAGCCCGCGTGGGGTCTGCACCGGCCCCCGGCACTGACCCACCACC	GCCCTCAATCCCTGACCCTGGCTTCCGCCCCCAGCCCTCTGACGTCCATCATCTCTGCGGTGGTTGGCATTCTGCTGGTCGTGGTCTTGGGGGTGGTCTTTGGGATCCTCATCAAGCGACAGCAGCAGAAGATCCGGAAGTACACGATGCGGAGACTGCTGCAGGAAACGGAGGTGAGGCGGGGTGAAGTCCTCCCAGCCCGCGTGGGGTCTGCACCGGCCCCCGGCACTGACCCACCACC	GCCCTCAATCCCTGACCCTGGCTTCCGCCCCCAGCCCTCTGACGTCCATCATCTCTGCGGTGGTTGGCATTCTGCTGGTCGTGGTCTTGGGGGTGGTCTTTGGGATCCTCATCAAGCGAC	GCAGCAGAAGATCCGGAAGTACACGATGCGGAGACTGCTGCAGGAAACGGAGGTGAGGCGGGGTGAAGTCCTCCCAGCCCGCGTGGGGTCTGCACCGGCCCCCGGCACTGACCCACCACC	G	A	118	115	CGC	-	TACTTCCGGATCTTCTGCTGCCGTCGCTTG	GCCGGATCTTCTGCTGCCGT	TCAAGCGACA	10	GCAGCAGAAG	10	TCAAGCGACAGCAGCAGAAG	0	9	False	True	53.0	0.6	0.5	0	19.983079629	32.038776533912575	3.0	GTCTTGGGGGTGGTCTTTGGGATCCTCATCAAGCGACGGCAGCAGAAGATCCGGAAGTAC	GTCTTGGGGGTGGTCTTTGGGATCCTCATCAAGCGACAGCAGCAGAAGATCCGGAAGTAC	reverse-complement	No Error	False
1723	ERBB2	37879658	37879658	G	A	SNP	AACR-H0000119	17	37879538	37879778	GCCCTCAATCCCTGACCCTGGCTTCCGCCCCCAGCCCTCTGACGTCCATCATCTCTGCGGTGGTTGGCATTCTGCTGGTCGTGGTCTTGGGGGTGGTCTTTGGGATCCTCATCAAGCGACGGCAGCAGAAGATCCGGAAGTACACGATGCGGAGACTGCTGCAGGAAACGGAGGTGAGGCGGGGTGAAGTCCTCCCAGCCCGCGTGGGGTCTGCACCGGCCCCCGGCACTGACCCACCACC	GCCCTCAATCCCTGACCCTGGCTTCCGCCCCCAGCCCTCTGACGTCCATCATCTCTGCGGTGGTTGGCATTCTGCTGGTCGTGGTCTTGGGGGTGGTCTTTGGGATCCTCATCAAGCGACAGCAGCAGAAGATCCGGAAGTACACGATGCGGAGACTGCTGCAGGAAACGGAGGTGAGGCGGGGTGAAGTCCTCCCAGCCCGCGTGGGGTCTGCACCGGCCCCCGGCACTGACCCACCACC	GCCCTCAATCCCTGACCCTGGCTTCCGCCCCCAGCCCTCTGACGTCCATCATCTCTGCGGTGGTTGGCATTCTGCTGGTCGTGGTCTTGGGGGTGGTCTTTGGGATCCTCATCAAGCGAC	GCAGCAGAAGATCCGGAAGTACACGATGCGGAGACTGCTGCAGGAAACGGAGGTGAGGCGGGGTGAAGTCCTCCCAGCCCGCGTGGGGTCTGCACCGGCCCCCGGCACTGACCCACCACC	G	A	123	126	AGC	+	TTGGGATCCTCATCAAGCGACGGCAGCAGA	GATCCTCATCAAGCGACGGC	GTGTACTTCCGGATCTTCTGCTGCT	25	GTCGCTTG	8	GTGTACTTCCGGATCTTCTGCTGCTGTCGCTTG	0	24	False	True	55.0	0.625	0.52	0	20.851126281200003	30.92707106988897	4.0	CAGTCTCCGCATCGTGTACTTCCGGATCTTCTGCTGCCGTCGCTTGATGAGGATCCCAAA	CAGTCTCCGCATCGTGTACTTCCGGATCTTCTGCTGCTGTCGCTTGATGAGGATCCCAAA	reverse-complement	No Error	False
1723	ERBB2	37879658	37879658	G	A	SNP	AACR-H0000119	17	37879538	37879778	GCCCTCAATCCCTGACCCTGGCTTCCGCCCCCAGCCCTCTGACGTCCATCATCTCTGCGGTGGTTGGCATTCTGCTGGTCGTGGTCTTGGGGGTGGTCTTTGGGATCCTCATCAAGCGACGGCAGCAGAAGATCCGGAAGTACACGATGCGGAGACTGCTGCAGGAAACGGAGGTGAGGCGGGGTGAAGTCCTCCCAGCCCGCGTGGGGTCTGCACCGGCCCCCGGCACTGACCCACCACC	GCCCTCAATCCCTGACCCTGGCTTCCGCCCCCAGCCCTCTGACGTCCATCATCTCTGCGGTGGTTGGCATTCTGCTGGTCGTGGTCTTGGGGGTGGTCTTTGGGATCCTCATCAAGCGACAGCAGCAGAAGATCCGGAAGTACACGATGCGGAGACTGCTGCAGGAAACGGAGGTGAGGCGGGGTGAAGTCCTCCCAGCCCGCGTGGGGTCTGCACCGGCCCCCGGCACTGACCCACCACC	GCCCTCAATCCCTGACCCTGGCTTCCGCCCCCAGCCCTCTGACGTCCATCATCTCTGCGGTGGTTGGCATTCTGCTGGTCGTGGTCTTGGGGGTGGTCTTTGGGATCCTCATCAAGCGAC	GCAGCAGAAGATCCGGAAGTACACGATGCGGAGACTGCTGCAGGAAACGGAGGTGAGGCGGGGTGAAGTCCTCCCAGCCCGCGTGGGGTCTGCACCGGCCCCCGGCACTGACCCACCACC	G	A	123	126	AGC	+	TTGGGATCCTCATCAAGCGACGGCAGCAGA	GATCCTCATCAAGCGACGGC	GGATCTTCTGCTGCT	15	GTCGCTTG	8	GGATCTTCTGCTGCTGTCGCTTG	0	14	False	True	55.0	0.625	0.5333333333333333	0	20.638970552	30.40475935843707	5.0	CAGTCTCCGCATCGTGTACTTCCGGATCTTCTGCTGCCGTCGCTTGATGAGGATCCCAAA	CAGTCTCCGCATCGTGTACTTCCGGATCTTCTGCTGCTGTCGCTTGATGAGGATCCCAAA	reverse-complement	No Error	False
1724	ERBB2	37880981	37880982	-	GCATACGTGATG	INS	AACR-H0000153	17	37880861	37881102	GGTACTTTGAGCCTTCACAGGCTGTGGGCCATGGCTGTGGTTTGTGATGGTTGGGAGGCTGTGTGGTGTTTGGGGGTGTGTGGTCTCCCATACCCTCTCAGCGTACCCTTGTCCCCAGGAAGCATACGTGATGGCTGGTGTGGGCTCCCCATATGTCTCCCGCCTTCTGGGCATCTGCCTGACATCCACGGTGCAGCTGGTGACACAGCTTATGCCCTATGGCTGCCTCTTAGACCATGTCC	GGTACTTTGAGCCTTCACAGGCTGTGGGCCATGGCTGTGGTTTGTGATGGTTGGGAGGCTGTGTGGTGTTTGGGGGTGTGTGGTCTCCCATACCCTCTCAGCGTACCCTTGTCCCCAGGAAGCATACGTGATGGCATACGTGATGGCTGGTGTGGGCTCCCCATATGTCTCCCGCCTTCTGGGCATCTGCCTGACATCCACGGTGCAGCTGGTGACACAGCTTATGCCCTATGGCTGCCTCTTAGACCATGTCC	GGTACTTTGAGCCTTCACAGGCTGTGGGCCATGGCTGTGGTTTGTGATGGTTGGGAGGCTGTGTGGTGTTTGGGGGTGTGTGGTCTCCCATACCCTCTCAGCGTACCCTTGTCCCCAGGAA	GCATACGTGATGGCTGGTGTGGGCTCCCCATATGTCTCCCGCCTTCTGGGCATCTGCCTGACATCCACGGTGCAGCTGGTGACACAGCTTATGCCCTATGGCTGCCTCTTAGACCATGTCC		GCATACGTGATG	117	114	TGG	-	ACACCAGCCATCACGTATGCTTCCTGGGGA	GAGCCATCACGTATGCTTCC	TACCCTTGTCCCCAGGAAGCATACGTGATG	30	AGCATACGTG	10	TACCCTTGTCCCCAGGAAGCATACGTGATGAGCATACGTG	0	18	True	True	40.0	0.5	0.5333333333333333	12	9.434112622	7.119884513852388	1.0	GTCTCCCATACCCTCTCAGCGTACCCTTGTCCCCAGGAAGCATACGTGATGGCTGGTGTG	GTCTCCCATACCCTCTCAGCGTACCCTTGTCCCCAGGAAGCATACGTGATGGCATACGTGATGGCTGGTGTG	reverse-complement	No Error	False
1724	ERBB2	37880981	37880982	-	GCATACGTGATG	INS	AACR-H0000153	17	37880861	37881102	GGTACTTTGAGCCTTCACAGGCTGTGGGCCATGGCTGTGGTTTGTGATGGTTGGGAGGCTGTGTGGTGTTTGGGGGTGTGTGGTCTCCCATACCCTCTCAGCGTACCCTTGTCCCCAGGAAGCATACGTGATGGCTGGTGTGGGCTCCCCATATGTCTCCCGCCTTCTGGGCATCTGCCTGACATCCACGGTGCAGCTGGTGACACAGCTTATGCCCTATGGCTGCCTCTTAGACCATGTCC	GGTACTTTGAGCCTTCACAGGCTGTGGGCCATGGCTGTGGTTTGTGATGGTTGGGAGGCTGTGTGGTGTTTGGGGGTGTGTGGTCTCCCATACCCTCTCAGCGTACCCTTGTCCCCAGGAAGCATACGTGATGGCATACGTGATGGCTGGTGTGGGCTCCCCATATGTCTCCCGCCTTCTGGGCATCTGCCTGACATCCACGGTGCAGCTGGTGACACAGCTTATGCCCTATGGCTGCCTCTTAGACCATGTCC	GGTACTTTGAGCCTTCACAGGCTGTGGGCCATGGCTGTGGTTTGTGATGGTTGGGAGGCTGTGTGGTGTTTGGGGGTGTGTGGTCTCCCATACCCTCTCAGCGTACCCTTGTCCCCAGGAA	GCATACGTGATGGCTGGTGTGGGCTCCCCATATGTCTCCCGCCTTCTGGGCATCTGCCTGACATCCACGGTGCAGCTGGTGACACAGCTTATGCCCTATGGCTGCCTCTTAGACCATGTCC		GCATACGTGATG	117	114	TGG	-	ACACCAGCCATCACGTATGCTTCCTGGGGA	GAGCCATCACGTATGCTTCC	TACCCTTGTCCCCAGGAAGCATACGTGATG	30	AGCATACG	8	TACCCTTGTCCCCAGGAAGCATACGTGATGAGCATACG	0	18	True	True	40.0	0.5	0.5333333333333333	12	9.222483822	7.119884513852388	2.0	GTCTCCCATACCCTCTCAGCGTACCCTTGTCCCCAGGAAGCATACGTGATGGCTGGTGTG	GTCTCCCATACCCTCTCAGCGTACCCTTGTCCCCAGGAAGCATACGTGATGGCATACGTGATGGCTGGTGTG	reverse-complement	No Error	False
1724	ERBB2	37880981	37880982	-	GCATACGTGATG	INS	AACR-H0000153	17	37880861	37881102	GGTACTTTGAGCCTTCACAGGCTGTGGGCCATGGCTGTGGTTTGTGATGGTTGGGAGGCTGTGTGGTGTTTGGGGGTGTGTGGTCTCCCATACCCTCTCAGCGTACCCTTGTCCCCAGGAAGCATACGTGATGGCTGGTGTGGGCTCCCCATATGTCTCCCGCCTTCTGGGCATCTGCCTGACATCCACGGTGCAGCTGGTGACACAGCTTATGCCCTATGGCTGCCTCTTAGACCATGTCC	GGTACTTTGAGCCTTCACAGGCTGTGGGCCATGGCTGTGGTTTGTGATGGTTGGGAGGCTGTGTGGTGTTTGGGGGTGTGTGGTCTCCCATACCCTCTCAGCGTACCCTTGTCCCCAGGAAGCATACGTGATGGCATACGTGATGGCTGGTGTGGGCTCCCCATATGTCTCCCGCCTTCTGGGCATCTGCCTGACATCCACGGTGCAGCTGGTGACACAGCTTATGCCCTATGGCTGCCTCTTAGACCATGTCC	GGTACTTTGAGCCTTCACAGGCTGTGGGCCATGGCTGTGGTTTGTGATGGTTGGGAGGCTGTGTGGTGTTTGGGGGTGTGTGGTCTCCCATACCCTCTCAGCGTACCCTTGTCCCCAGGAA	GCATACGTGATGGCTGGTGTGGGCTCCCCATATGTCTCCCGCCTTCTGGGCATCTGCCTGACATCCACGGTGCAGCTGGTGACACAGCTTATGCCCTATGGCTGCCTCTTAGACCATGTCC		GCATACGTGATG	117	114	TGG	-	ACACCAGCCATCACGTATGCTTCCTGGGGA	GAGCCATCACGTATGCTTCC	TTGTCCCCAGGAAGCATACGTGATG	25	AGCATACGTGATGGC	15	TTGTCCCCAGGAAGCATACGTGATGAGCATACGTGATGGC	0	13	True	True	40.0	0.5333333333333333	0.52	12	10.023764282533335	7.01992456603858	3.0	GTCTCCCATACCCTCTCAGCGTACCCTTGTCCCCAGGAAGCATACGTGATGGCTGGTGTG	GTCTCCCATACCCTCTCAGCGTACCCTTGTCCCCAGGAAGCATACGTGATGGCATACGTGATGGCTGGTGTG	reverse-complement	No Error	False
1724	ERBB2	37880981	37880982	-	GCATACGTGATG	INS	AACR-H0000153	17	37880861	37881102	GGTACTTTGAGCCTTCACAGGCTGTGGGCCATGGCTGTGGTTTGTGATGGTTGGGAGGCTGTGTGGTGTTTGGGGGTGTGTGGTCTCCCATACCCTCTCAGCGTACCCTTGTCCCCAGGAAGCATACGTGATGGCTGGTGTGGGCTCCCCATATGTCTCCCGCCTTCTGGGCATCTGCCTGACATCCACGGTGCAGCTGGTGACACAGCTTATGCCCTATGGCTGCCTCTTAGACCATGTCC	GGTACTTTGAGCCTTCACAGGCTGTGGGCCATGGCTGTGGTTTGTGATGGTTGGGAGGCTGTGTGGTGTTTGGGGGTGTGTGGTCTCCCATACCCTCTCAGCGTACCCTTGTCCCCAGGAAGCATACGTGATGGCATACGTGATGGCTGGTGTGGGCTCCCCATATGTCTCCCGCCTTCTGGGCATCTGCCTGACATCCACGGTGCAGCTGGTGACACAGCTTATGCCCTATGGCTGCCTCTTAGACCATGTCC	GGTACTTTGAGCCTTCACAGGCTGTGGGCCATGGCTGTGGTTTGTGATGGTTGGGAGGCTGTGTGGTGTTTGGGGGTGTGTGGTCTCCCATACCCTCTCAGCGTACCCTTGTCCCCAGGAA	GCATACGTGATGGCTGGTGTGGGCTCCCCATATGTCTCCCGCCTTCTGGGCATCTGCCTGACATCCACGGTGCAGCTGGTGACACAGCTTATGCCCTATGGCTGCCTCTTAGACCATGTCC		GCATACGTGATG	117	114	TGG	-	ACACCAGCCATCACGTATGCTTCCTGGGGA	GAGCCATCACGTATGCTTCC	TACCCTTGTCCCCAGGAAGCATACGTGATG	30	AGCATACGTGATGGC	15	TACCCTTGTCCCCAGGAAGCATACGTGATGAGCATACGTGATGGC	0	18	True	True	40.0	0.5333333333333333	0.5333333333333333	12	10.256007403333331	7.015052588394843	4.0	GTCTCCCATACCCTCTCAGCGTACCCTTGTCCCCAGGAAGCATACGTGATGGCTGGTGTG	GTCTCCCATACCCTCTCAGCGTACCCTTGTCCCCAGGAAGCATACGTGATGGCATACGTGATGGCTGGTGTG	reverse-complement	No Error	False
1724	ERBB2	37880981	37880982	-	GCATACGTGATG	INS	AACR-H0000153	17	37880861	37881102	GGTACTTTGAGCCTTCACAGGCTGTGGGCCATGGCTGTGGTTTGTGATGGTTGGGAGGCTGTGTGGTGTTTGGGGGTGTGTGGTCTCCCATACCCTCTCAGCGTACCCTTGTCCCCAGGAAGCATACGTGATGGCTGGTGTGGGCTCCCCATATGTCTCCCGCCTTCTGGGCATCTGCCTGACATCCACGGTGCAGCTGGTGACACAGCTTATGCCCTATGGCTGCCTCTTAGACCATGTCC	GGTACTTTGAGCCTTCACAGGCTGTGGGCCATGGCTGTGGTTTGTGATGGTTGGGAGGCTGTGTGGTGTTTGGGGGTGTGTGGTCTCCCATACCCTCTCAGCGTACCCTTGTCCCCAGGAAGCATACGTGATGGCATACGTGATGGCTGGTGTGGGCTCCCCATATGTCTCCCGCCTTCTGGGCATCTGCCTGACATCCACGGTGCAGCTGGTGACACAGCTTATGCCCTATGGCTGCCTCTTAGACCATGTCC	GGTACTTTGAGCCTTCACAGGCTGTGGGCCATGGCTGTGGTTTGTGATGGTTGGGAGGCTGTGTGGTGTTTGGGGGTGTGTGGTCTCCCATACCCTCTCAGCGTACCCTTGTCCCCAGGAA	GCATACGTGATGGCTGGTGTGGGCTCCCCATATGTCTCCCGCCTTCTGGGCATCTGCCTGACATCCACGGTGCAGCTGGTGACACAGCTTATGCCCTATGGCTGCCTCTTAGACCATGTCC		GCATACGTGATG	117	114	TGG	-	ACACCAGCCATCACGTATGCTTCCTGGGGA	GAGCCATCACGTATGCTTCC	TTGTCCCCAGGAAGCATACGTGATG	25	AGCATACGTG	10	TTGTCCCCAGGAAGCATACGTGATGAGCATACGTG	0	13	True	True	40.0	0.5	0.52	12	9.2018695012	5.823258691379253	5.0	GTCTCCCATACCCTCTCAGCGTACCCTTGTCCCCAGGAAGCATACGTGATGGCTGGTGTG	GTCTCCCATACCCTCTCAGCGTACCCTTGTCCCCAGGAAGCATACGTGATGGCATACGTGATGGCTGGTGTG	reverse-complement	No Error	False
1725	ERBB2	37881332	37881332	G	A	SNP	AACR-H0000181	17	37881212	37881452	TCCACAAGGGGCTAGGATGGGGACTCTTGCTGGGCATGTGGCCAGGCCCAGGCCCTCCCAGAAGGTCTACATGGGTGCTTCCCATTCCAGGGGATGAGCTACCTGGAGGATGTGCGGCTCGTACACAGGGACTTGGCCGCTCGGAACGTGCTGGTCAAGAGTCCCAACCATGTCAAAATTACAGACTTCGGGCTGGCTCGGCTGCTGGACATTGACGAGACAGAGTACCATGCAGATGGGG	TCCACAAGGGGCTAGGATGGGGACTCTTGCTGGGCATGTGGCCAGGCCCAGGCCCTCCCAGAAGGTCTACATGGGTGCTTCCCATTCCAGGGGATGAGCTACCTGGAGGATGTGCGGCTCATACACAGGGACTTGGCCGCTCGGAACGTGCTGGTCAAGAGTCCCAACCATGTCAAAATTACAGACTTCGGGCTGGCTCGGCTGCTGGACATTGACGAGACAGAGTACCATGCAGATGGGG	TCCACAAGGGGCTAGGATGGGGACTCTTGCTGGGCATGTGGCCAGGCCCAGGCCCTCCCAGAAGGTCTACATGGGTGCTTCCCATTCCAGGGGATGAGCTACCTGGAGGATGTGCGGCTC	TACACAGGGACTTGGCCGCTCGGAACGTGCTGGTCAAGAGTCCCAACCATGTCAAAATTACAGACTTCGGGCTGGCTCGGCTGCTGGACATTGACGAGACAGAGTACCATGCAGATGGGG	G	A	119	116	AGC	-	CGAGCGGCCAAGTCCCTGTGTACGAGCCGC	GGGCCAAGTCCCTGTGTACG	TGCGGCTCAT	10	ACACAGGGAC	10	TGCGGCTCATACACAGGGAC	1	8	False	True	58.0	0.6	0.6	0	21.27448409	32.96399963918864	1.0	TTCCAGGGGATGAGCTACCTGGAGGATGTGCGGCTCGTACACAGGGACTTGGCCGCTCGG	TTCCAGGGGATGAGCTACCTGGAGGATGTGCGGCTCATACACAGGGACTTGGCCGCTCGG	reverse-complement	No Error	False
1725	ERBB2	37881332	37881332	G	A	SNP	AACR-H0000181	17	37881212	37881452	TCCACAAGGGGCTAGGATGGGGACTCTTGCTGGGCATGTGGCCAGGCCCAGGCCCTCCCAGAAGGTCTACATGGGTGCTTCCCATTCCAGGGGATGAGCTACCTGGAGGATGTGCGGCTCGTACACAGGGACTTGGCCGCTCGGAACGTGCTGGTCAAGAGTCCCAACCATGTCAAAATTACAGACTTCGGGCTGGCTCGGCTGCTGGACATTGACGAGACAGAGTACCATGCAGATGGGG	TCCACAAGGGGCTAGGATGGGGACTCTTGCTGGGCATGTGGCCAGGCCCAGGCCCTCCCAGAAGGTCTACATGGGTGCTTCCCATTCCAGGGGATGAGCTACCTGGAGGATGTGCGGCTCATACACAGGGACTTGGCCGCTCGGAACGTGCTGGTCAAGAGTCCCAACCATGTCAAAATTACAGACTTCGGGCTGGCTCGGCTGCTGGACATTGACGAGACAGAGTACCATGCAGATGGGG	TCCACAAGGGGCTAGGATGGGGACTCTTGCTGGGCATGTGGCCAGGCCCAGGCCCTCCCAGAAGGTCTACATGGGTGCTTCCCATTCCAGGGGATGAGCTACCTGGAGGATGTGCGGCTC	TACACAGGGACTTGGCCGCTCGGAACGTGCTGGTCAAGAGTCCCAACCATGTCAAAATTACAGACTTCGGGCTGGCTCGGCTGCTGGACATTGACGAGACAGAGTACCATGCAGATGGGG	G	A	119	116	AGC	-	CGAGCGGCCAAGTCCCTGTGTACGAGCCGC	GGGCCAAGTCCCTGTGTACG	TGCGGCTCAT	10	ACACAGGG	8	TGCGGCTCATACACAGGG	1	8	False	True	58.0	0.625	0.6	0	21.282472376	32.96399963918864	2.0	TTCCAGGGGATGAGCTACCTGGAGGATGTGCGGCTCGTACACAGGGACTTGGCCGCTCGG	TTCCAGGGGATGAGCTACCTGGAGGATGTGCGGCTCATACACAGGGACTTGGCCGCTCGG	reverse-complement	No Error	False
1725	ERBB2	37881332	37881332	G	A	SNP	AACR-H0000181	17	37881212	37881452	TCCACAAGGGGCTAGGATGGGGACTCTTGCTGGGCATGTGGCCAGGCCCAGGCCCTCCCAGAAGGTCTACATGGGTGCTTCCCATTCCAGGGGATGAGCTACCTGGAGGATGTGCGGCTCGTACACAGGGACTTGGCCGCTCGGAACGTGCTGGTCAAGAGTCCCAACCATGTCAAAATTACAGACTTCGGGCTGGCTCGGCTGCTGGACATTGACGAGACAGAGTACCATGCAGATGGGG	TCCACAAGGGGCTAGGATGGGGACTCTTGCTGGGCATGTGGCCAGGCCCAGGCCCTCCCAGAAGGTCTACATGGGTGCTTCCCATTCCAGGGGATGAGCTACCTGGAGGATGTGCGGCTCATACACAGGGACTTGGCCGCTCGGAACGTGCTGGTCAAGAGTCCCAACCATGTCAAAATTACAGACTTCGGGCTGGCTCGGCTGCTGGACATTGACGAGACAGAGTACCATGCAGATGGGG	TCCACAAGGGGCTAGGATGGGGACTCTTGCTGGGCATGTGGCCAGGCCCAGGCCCTCCCAGAAGGTCTACATGGGTGCTTCCCATTCCAGGGGATGAGCTACCTGGAGGATGTGCGGCTC	TACACAGGGACTTGGCCGCTCGGAACGTGCTGGTCAAGAGTCCCAACCATGTCAAAATTACAGACTTCGGGCTGGCTCGGCTGCTGGACATTGACGAGACAGAGTACCATGCAGATGGGG	G	A	119	116	AGC	-	CGAGCGGCCAAGTCCCTGTGTACGAGCCGC	GGGCCAAGTCCCTGTGTACG	TGCGGCTCAT	10	ACACAGGGACTTG	13	TGCGGCTCATACACAGGGACTTG	1	8	False	True	58.0	0.5384615384615384	0.6	0	21.051331386	31.984117723336123	3.0	TTCCAGGGGATGAGCTACCTGGAGGATGTGCGGCTCGTACACAGGGACTTGGCCGCTCGG	TTCCAGGGGATGAGCTACCTGGAGGATGTGCGGCTCATACACAGGGACTTGGCCGCTCGG	reverse-complement	No Error	False
1725	ERBB2	37881332	37881332	G	A	SNP	AACR-H0000181	17	37881212	37881452	TCCACAAGGGGCTAGGATGGGGACTCTTGCTGGGCATGTGGCCAGGCCCAGGCCCTCCCAGAAGGTCTACATGGGTGCTTCCCATTCCAGGGGATGAGCTACCTGGAGGATGTGCGGCTCGTACACAGGGACTTGGCCGCTCGGAACGTGCTGGTCAAGAGTCCCAACCATGTCAAAATTACAGACTTCGGGCTGGCTCGGCTGCTGGACATTGACGAGACAGAGTACCATGCAGATGGGG	TCCACAAGGGGCTAGGATGGGGACTCTTGCTGGGCATGTGGCCAGGCCCAGGCCCTCCCAGAAGGTCTACATGGGTGCTTCCCATTCCAGGGGATGAGCTACCTGGAGGATGTGCGGCTCATACACAGGGACTTGGCCGCTCGGAACGTGCTGGTCAAGAGTCCCAACCATGTCAAAATTACAGACTTCGGGCTGGCTCGGCTGCTGGACATTGACGAGACAGAGTACCATGCAGATGGGG	TCCACAAGGGGCTAGGATGGGGACTCTTGCTGGGCATGTGGCCAGGCCCAGGCCCTCCCAGAAGGTCTACATGGGTGCTTCCCATTCCAGGGGATGAGCTACCTGGAGGATGTGCGGCTC	TACACAGGGACTTGGCCGCTCGGAACGTGCTGGTCAAGAGTCCCAACCATGTCAAAATTACAGACTTCGGGCTGGCTCGGCTGCTGGACATTGACGAGACAGAGTACCATGCAGATGGGG	G	A	119	116	AGC	-	CGAGCGGCCAAGTCCCTGTGTACGAGCCGC	GGGCCAAGTCCCTGTGTACG	GGATGTGCGGCTCAT	15	ACACAGGG	8	GGATGTGCGGCTCATACACAGGG	1	13	False	True	58.0	0.625	0.6	0	21.430605326	29.08710911269592	4.0	TTCCAGGGGATGAGCTACCTGGAGGATGTGCGGCTCGTACACAGGGACTTGGCCGCTCGG	TTCCAGGGGATGAGCTACCTGGAGGATGTGCGGCTCATACACAGGGACTTGGCCGCTCGG	reverse-complement	No Error	False
1725	ERBB2	37881332	37881332	G	A	SNP	AACR-H0000181	17	37881212	37881452	TCCACAAGGGGCTAGGATGGGGACTCTTGCTGGGCATGTGGCCAGGCCCAGGCCCTCCCAGAAGGTCTACATGGGTGCTTCCCATTCCAGGGGATGAGCTACCTGGAGGATGTGCGGCTCGTACACAGGGACTTGGCCGCTCGGAACGTGCTGGTCAAGAGTCCCAACCATGTCAAAATTACAGACTTCGGGCTGGCTCGGCTGCTGGACATTGACGAGACAGAGTACCATGCAGATGGGG	TCCACAAGGGGCTAGGATGGGGACTCTTGCTGGGCATGTGGCCAGGCCCAGGCCCTCCCAGAAGGTCTACATGGGTGCTTCCCATTCCAGGGGATGAGCTACCTGGAGGATGTGCGGCTCATACACAGGGACTTGGCCGCTCGGAACGTGCTGGTCAAGAGTCCCAACCATGTCAAAATTACAGACTTCGGGCTGGCTCGGCTGCTGGACATTGACGAGACAGAGTACCATGCAGATGGGG	TCCACAAGGGGCTAGGATGGGGACTCTTGCTGGGCATGTGGCCAGGCCCAGGCCCTCCCAGAAGGTCTACATGGGTGCTTCCCATTCCAGGGGATGAGCTACCTGGAGGATGTGCGGCTC	TACACAGGGACTTGGCCGCTCGGAACGTGCTGGTCAAGAGTCCCAACCATGTCAAAATTACAGACTTCGGGCTGGCTCGGCTGCTGGACATTGACGAGACAGAGTACCATGCAGATGGGG	G	A	119	116	AGC	-	CGAGCGGCCAAGTCCCTGTGTACGAGCCGC	GGGCCAAGTCCCTGTGTACG	GGATGTGCGGCTCAT	15	ACACAGGGAC	10	GGATGTGCGGCTCATACACAGGGAC	1	13	False	True	58.0	0.6	0.6	0	21.42261704	29.08710911269592	5.0	TTCCAGGGGATGAGCTACCTGGAGGATGTGCGGCTCGTACACAGGGACTTGGCCGCTCGG	TTCCAGGGGATGAGCTACCTGGAGGATGTGCGGCTCATACACAGGGACTTGGCCGCTCGG	reverse-complement	No Error	False
1726	ERBB2	37880220	37880220	T	C	SNP	AACR-H0000184	17	37880100	37880340	CTCCTGGAAGGCAGGTAGGATCCAGCCCACGCTCTTCTCACTCATATCCTCCTCTTTCTGCCCAGGGCATCTGGATCCCTGATGGGGAGAATGTGAAAATTCCAGTGGCCATCAAAGTGTTGAGGGAAAACACATCCCCCAAAGCCAACAAAGAAATCTTAGACGTAAGCCCCTCCACCCTCTCCTGCTAGGAGGACAGGAAGGACCCCATGGCTGCAGGTCTGGGCTCTGGTCTCTCTTC	CTCCTGGAAGGCAGGTAGGATCCAGCCCACGCTCTTCTCACTCATATCCTCCTCTTTCTGCCCAGGGCATCTGGATCCCTGATGGGGAGAATGTGAAAATTCCAGTGGCCATCAAAGTGTCGAGGGAAAACACATCCCCCAAAGCCAACAAAGAAATCTTAGACGTAAGCCCCTCCACCCTCTCCTGCTAGGAGGACAGGAAGGACCCCATGGCTGCAGGTCTGGGCTCTGGTCTCTCTTC	CTCCTGGAAGGCAGGTAGGATCCAGCCCACGCTCTTCTCACTCATATCCTCCTCTTTCTGCCCAGGGCATCTGGATCCCTGATGGGGAGAATGTGAAAATTCCAGTGGCCATCAAAGTGT	GAGGGAAAACACATCCCCCAAAGCCAACAAAGAAATCTTAGACGTAAGCCCCTCCACCCTCTCCTGCTAGGAGGACAGGAAGGACCCCATGGCTGCAGGTCTGGGCTCTGGTCTCTCTTC	T	C	122	125	AGG	+	ATTCCAGTGGCCATCAAAGTGTTGAGGGAA	GAGTGGCCATCAAAGTGTTG	CTCGA	5	CACTTTGATGGCC	13	CTCGACACTTTGATGGCC	1	3	True	True	58.0	0.5384615384615384	0.6	0	22.488423266	33.19350213934912	1.0	ATTTCTTTGTTGGCTTTGGGGGATGTGTTTTCCCTCAACACTTTGATGGCCACTGGAATT	ATTTCTTTGTTGGCTTTGGGGGATGTGTTTTCCCTCGACACTTTGATGGCCACTGGAATT	reverse-complement	No Error	False
1726	ERBB2	37880220	37880220	T	C	SNP	AACR-H0000184	17	37880100	37880340	CTCCTGGAAGGCAGGTAGGATCCAGCCCACGCTCTTCTCACTCATATCCTCCTCTTTCTGCCCAGGGCATCTGGATCCCTGATGGGGAGAATGTGAAAATTCCAGTGGCCATCAAAGTGTTGAGGGAAAACACATCCCCCAAAGCCAACAAAGAAATCTTAGACGTAAGCCCCTCCACCCTCTCCTGCTAGGAGGACAGGAAGGACCCCATGGCTGCAGGTCTGGGCTCTGGTCTCTCTTC	CTCCTGGAAGGCAGGTAGGATCCAGCCCACGCTCTTCTCACTCATATCCTCCTCTTTCTGCCCAGGGCATCTGGATCCCTGATGGGGAGAATGTGAAAATTCCAGTGGCCATCAAAGTGTCGAGGGAAAACACATCCCCCAAAGCCAACAAAGAAATCTTAGACGTAAGCCCCTCCACCCTCTCCTGCTAGGAGGACAGGAAGGACCCCATGGCTGCAGGTCTGGGCTCTGGTCTCTCTTC	CTCCTGGAAGGCAGGTAGGATCCAGCCCACGCTCTTCTCACTCATATCCTCCTCTTTCTGCCCAGGGCATCTGGATCCCTGATGGGGAGAATGTGAAAATTCCAGTGGCCATCAAAGTGT	GAGGGAAAACACATCCCCCAAAGCCAACAAAGAAATCTTAGACGTAAGCCCCTCCACCCTCTCCTGCTAGGAGGACAGGAAGGACCCCATGGCTGCAGGTCTGGGCTCTGGTCTCTCTTC	T	C	122	125	AGG	+	ATTCCAGTGGCCATCAAAGTGTTGAGGGAA	GAGTGGCCATCAAAGTGTTG	TTTCCCTCGA	10	CACTTTGATGGCC	13	TTTCCCTCGACACTTTGATGGCC	1	8	False	True	58.0	0.5384615384615384	0.5	0	20.420505105	24.990810386754177	2.0	ATTTCTTTGTTGGCTTTGGGGGATGTGTTTTCCCTCAACACTTTGATGGCCACTGGAATT	ATTTCTTTGTTGGCTTTGGGGGATGTGTTTTCCCTCGACACTTTGATGGCCACTGGAATT	reverse-complement	No Error	False
1726	ERBB2	37880220	37880220	T	C	SNP	AACR-H0000184	17	37880100	37880340	CTCCTGGAAGGCAGGTAGGATCCAGCCCACGCTCTTCTCACTCATATCCTCCTCTTTCTGCCCAGGGCATCTGGATCCCTGATGGGGAGAATGTGAAAATTCCAGTGGCCATCAAAGTGTTGAGGGAAAACACATCCCCCAAAGCCAACAAAGAAATCTTAGACGTAAGCCCCTCCACCCTCTCCTGCTAGGAGGACAGGAAGGACCCCATGGCTGCAGGTCTGGGCTCTGGTCTCTCTTC	CTCCTGGAAGGCAGGTAGGATCCAGCCCACGCTCTTCTCACTCATATCCTCCTCTTTCTGCCCAGGGCATCTGGATCCCTGATGGGGAGAATGTGAAAATTCCAGTGGCCATCAAAGTGTCGAGGGAAAACACATCCCCCAAAGCCAACAAAGAAATCTTAGACGTAAGCCCCTCCACCCTCTCCTGCTAGGAGGACAGGAAGGACCCCATGGCTGCAGGTCTGGGCTCTGGTCTCTCTTC	CTCCTGGAAGGCAGGTAGGATCCAGCCCACGCTCTTCTCACTCATATCCTCCTCTTTCTGCCCAGGGCATCTGGATCCCTGATGGGGAGAATGTGAAAATTCCAGTGGCCATCAAAGTGT	GAGGGAAAACACATCCCCCAAAGCCAACAAAGAAATCTTAGACGTAAGCCCCTCCACCCTCTCCTGCTAGGAGGACAGGAAGGACCCCATGGCTGCAGGTCTGGGCTCTGGTCTCTCTTC	T	C	122	125	AGG	+	ATTCCAGTGGCCATCAAAGTGTTGAGGGAA	GAGTGGCCATCAAAGTGTTG	TGTGTTTTCCCTCGA	15	CACTTTGATGGCC	13	TGTGTTTTCCCTCGACACTTTGATGGCC	1	13	False	True	58.0	0.5384615384615384	0.4666666666666667	0	20.358362628	22.73877739463571	3.0	ATTTCTTTGTTGGCTTTGGGGGATGTGTTTTCCCTCAACACTTTGATGGCCACTGGAATT	ATTTCTTTGTTGGCTTTGGGGGATGTGTTTTCCCTCGACACTTTGATGGCCACTGGAATT	reverse-complement	No Error	True
1726	ERBB2	37880220	37880220	T	C	SNP	AACR-H0000184	17	37880100	37880340	CTCCTGGAAGGCAGGTAGGATCCAGCCCACGCTCTTCTCACTCATATCCTCCTCTTTCTGCCCAGGGCATCTGGATCCCTGATGGGGAGAATGTGAAAATTCCAGTGGCCATCAAAGTGTTGAGGGAAAACACATCCCCCAAAGCCAACAAAGAAATCTTAGACGTAAGCCCCTCCACCCTCTCCTGCTAGGAGGACAGGAAGGACCCCATGGCTGCAGGTCTGGGCTCTGGTCTCTCTTC	CTCCTGGAAGGCAGGTAGGATCCAGCCCACGCTCTTCTCACTCATATCCTCCTCTTTCTGCCCAGGGCATCTGGATCCCTGATGGGGAGAATGTGAAAATTCCAGTGGCCATCAAAGTGTCGAGGGAAAACACATCCCCCAAAGCCAACAAAGAAATCTTAGACGTAAGCCCCTCCACCCTCTCCTGCTAGGAGGACAGGAAGGACCCCATGGCTGCAGGTCTGGGCTCTGGTCTCTCTTC	CTCCTGGAAGGCAGGTAGGATCCAGCCCACGCTCTTCTCACTCATATCCTCCTCTTTCTGCCCAGGGCATCTGGATCCCTGATGGGGAGAATGTGAAAATTCCAGTGGCCATCAAAGTGT	GAGGGAAAACACATCCCCCAAAGCCAACAAAGAAATCTTAGACGTAAGCCCCTCCACCCTCTCCTGCTAGGAGGACAGGAAGGACCCCATGGCTGCAGGTCTGGGCTCTGGTCTCTCTTC	T	C	122	125	AGG	+	ATTCCAGTGGCCATCAAAGTGTTGAGGGAA	GAGTGGCCATCAAAGTGTTG	CTTTGGGGGATGTGTTTTCCCTCGA	25	CACTTTGATGGCC	13	CTTTGGGGGATGTGTTTTCCCTCGACACTTTGATGGCC	1	23	False	True	58.0	0.5384615384615384	0.52	0	20.9910692112	18.4039749522502	4.0	ATTTCTTTGTTGGCTTTGGGGGATGTGTTTTCCCTCAACACTTTGATGGCCACTGGAATT	ATTTCTTTGTTGGCTTTGGGGGATGTGTTTTCCCTCGACACTTTGATGGCCACTGGAATT	reverse-complement	No Error	True
1726	ERBB2	37880220	37880220	T	C	SNP	AACR-H0000184	17	37880100	37880340	CTCCTGGAAGGCAGGTAGGATCCAGCCCACGCTCTTCTCACTCATATCCTCCTCTTTCTGCCCAGGGCATCTGGATCCCTGATGGGGAGAATGTGAAAATTCCAGTGGCCATCAAAGTGTTGAGGGAAAACACATCCCCCAAAGCCAACAAAGAAATCTTAGACGTAAGCCCCTCCACCCTCTCCTGCTAGGAGGACAGGAAGGACCCCATGGCTGCAGGTCTGGGCTCTGGTCTCTCTTC	CTCCTGGAAGGCAGGTAGGATCCAGCCCACGCTCTTCTCACTCATATCCTCCTCTTTCTGCCCAGGGCATCTGGATCCCTGATGGGGAGAATGTGAAAATTCCAGTGGCCATCAAAGTGTCGAGGGAAAACACATCCCCCAAAGCCAACAAAGAAATCTTAGACGTAAGCCCCTCCACCCTCTCCTGCTAGGAGGACAGGAAGGACCCCATGGCTGCAGGTCTGGGCTCTGGTCTCTCTTC	CTCCTGGAAGGCAGGTAGGATCCAGCCCACGCTCTTCTCACTCATATCCTCCTCTTTCTGCCCAGGGCATCTGGATCCCTGATGGGGAGAATGTGAAAATTCCAGTGGCCATCAAAGTGT	GAGGGAAAACACATCCCCCAAAGCCAACAAAGAAATCTTAGACGTAAGCCCCTCCACCCTCTCCTGCTAGGAGGACAGGAAGGACCCCATGGCTGCAGGTCTGGGCTCTGGTCTCTCTTC	T	C	122	125	AGG	+	ATTCCAGTGGCCATCAAAGTGTTGAGGGAA	GAGTGGCCATCAAAGTGTTG	GTTGGCTTTGGGGGATGTGTTTTCCCTCGA	30	CACTTTGATGGCC	13	GTTGGCTTTGGGGGATGTGTTTTCCCTCGACACTTTGATGGCC	1	28	False	True	58.0	0.5384615384615384	0.5333333333333333	0	21.223312332	17.95087396747441	5.0	ATTTCTTTGTTGGCTTTGGGGGATGTGTTTTCCCTCAACACTTTGATGGCCACTGGAATT	ATTTCTTTGTTGGCTTTGGGGGATGTGTTTTCCCTCGACACTTTGATGGCCACTGGAATT	reverse-complement	No Error	True
1727	ERBB2	37881000	37881000	G	T	SNP	AACR-H0000307	17	37880880	37881120	GGCTGTGGGCCATGGCTGTGGTTTGTGATGGTTGGGAGGCTGTGTGGTGTTTGGGGGTGTGTGGTCTCCCATACCCTCTCAGCGTACCCTTGTCCCCAGGAAGCATACGTGATGGCTGGTGTGGGCTCCCCATATGTCTCCCGCCTTCTGGGCATCTGCCTGACATCCACGGTGCAGCTGGTGACACAGCTTATGCCCTATGGCTGCCTCTTAGACCATGTCCGGGAAAACCGCGGACGCC	GGCTGTGGGCCATGGCTGTGGTTTGTGATGGTTGGGAGGCTGTGTGGTGTTTGGGGGTGTGTGGTCTCCCATACCCTCTCAGCGTACCCTTGTCCCCAGGAAGCATACGTGATGGCTGGTTTGGGCTCCCCATATGTCTCCCGCCTTCTGGGCATCTGCCTGACATCCACGGTGCAGCTGGTGACACAGCTTATGCCCTATGGCTGCCTCTTAGACCATGTCCGGGAAAACCGCGGACGCC	GGCTGTGGGCCATGGCTGTGGTTTGTGATGGTTGGGAGGCTGTGTGGTGTTTGGGGGTGTGTGGTCTCCCATACCCTCTCAGCGTACCCTTGTCCCCAGGAAGCATACGTGATGGCTGGT	TGGGCTCCCCATATGTCTCCCGCCTTCTGGGCATCTGCCTGACATCCACGGTGCAGCTGGTGACACAGCTTATGCCCTATGGCTGCCTCTTAGACCATGTCCGGGAAAACCGCGGACGCC	G	T	121	124	TGG	+	AGGAAGCATACGTGATGGCTGGTGTGGGCT	GGCATACGTGATGGCTGGTG	CAAAC	5	CAGCCATCACGTA	13	CAAACCAGCCATCACGTA	2	2	True	True	59.0	0.5384615384615384	0.4	0	21.308360364	14.873270022719607	1.0	GATGCCCAGAAGGCGGGAGACATATGGGGAGCCCACACCAGCCATCACGTATGCTTCCTG	GATGCCCAGAAGGCGGGAGACATATGGGGAGCCCAAACCAGCCATCACGTATGCTTCCTG	reverse-complement	No Error	False
1727	ERBB2	37881000	37881000	G	T	SNP	AACR-H0000307	17	37880880	37881120	GGCTGTGGGCCATGGCTGTGGTTTGTGATGGTTGGGAGGCTGTGTGGTGTTTGGGGGTGTGTGGTCTCCCATACCCTCTCAGCGTACCCTTGTCCCCAGGAAGCATACGTGATGGCTGGTGTGGGCTCCCCATATGTCTCCCGCCTTCTGGGCATCTGCCTGACATCCACGGTGCAGCTGGTGACACAGCTTATGCCCTATGGCTGCCTCTTAGACCATGTCCGGGAAAACCGCGGACGCC	GGCTGTGGGCCATGGCTGTGGTTTGTGATGGTTGGGAGGCTGTGTGGTGTTTGGGGGTGTGTGGTCTCCCATACCCTCTCAGCGTACCCTTGTCCCCAGGAAGCATACGTGATGGCTGGTTTGGGCTCCCCATATGTCTCCCGCCTTCTGGGCATCTGCCTGACATCCACGGTGCAGCTGGTGACACAGCTTATGCCCTATGGCTGCCTCTTAGACCATGTCCGGGAAAACCGCGGACGCC	GGCTGTGGGCCATGGCTGTGGTTTGTGATGGTTGGGAGGCTGTGTGGTGTTTGGGGGTGTGTGGTCTCCCATACCCTCTCAGCGTACCCTTGTCCCCAGGAAGCATACGTGATGGCTGGT	TGGGCTCCCCATATGTCTCCCGCCTTCTGGGCATCTGCCTGACATCCACGGTGCAGCTGGTGACACAGCTTATGCCCTATGGCTGCCTCTTAGACCATGTCCGGGAAAACCGCGGACGCC	G	T	121	124	TGG	+	AGGAAGCATACGTGATGGCTGGTGTGGGCT	GGCATACGTGATGGCTGGTG	CAAAC	5	CAGCCATCACGTATG	15	CAAACCAGCCATCACGTATG	2	2	True	True	59.0	0.5333333333333333	0.4	0	21.47493950533333	14.633782699161948	2.0	GATGCCCAGAAGGCGGGAGACATATGGGGAGCCCACACCAGCCATCACGTATGCTTCCTG	GATGCCCAGAAGGCGGGAGACATATGGGGAGCCCAAACCAGCCATCACGTATGCTTCCTG	reverse-complement	No Error	False
1727	ERBB2	37881000	37881000	G	T	SNP	AACR-H0000307	17	37880880	37881120	GGCTGTGGGCCATGGCTGTGGTTTGTGATGGTTGGGAGGCTGTGTGGTGTTTGGGGGTGTGTGGTCTCCCATACCCTCTCAGCGTACCCTTGTCCCCAGGAAGCATACGTGATGGCTGGTGTGGGCTCCCCATATGTCTCCCGCCTTCTGGGCATCTGCCTGACATCCACGGTGCAGCTGGTGACACAGCTTATGCCCTATGGCTGCCTCTTAGACCATGTCCGGGAAAACCGCGGACGCC	GGCTGTGGGCCATGGCTGTGGTTTGTGATGGTTGGGAGGCTGTGTGGTGTTTGGGGGTGTGTGGTCTCCCATACCCTCTCAGCGTACCCTTGTCCCCAGGAAGCATACGTGATGGCTGGTTTGGGCTCCCCATATGTCTCCCGCCTTCTGGGCATCTGCCTGACATCCACGGTGCAGCTGGTGACACAGCTTATGCCCTATGGCTGCCTCTTAGACCATGTCCGGGAAAACCGCGGACGCC	GGCTGTGGGCCATGGCTGTGGTTTGTGATGGTTGGGAGGCTGTGTGGTGTTTGGGGGTGTGTGGTCTCCCATACCCTCTCAGCGTACCCTTGTCCCCAGGAAGCATACGTGATGGCTGGT	TGGGCTCCCCATATGTCTCCCGCCTTCTGGGCATCTGCCTGACATCCACGGTGCAGCTGGTGACACAGCTTATGCCCTATGGCTGCCTCTTAGACCATGTCCGGGAAAACCGCGGACGCC	G	T	113	116	GGC	+	TTGTCCCCAGGAAGCATACGTGATGGCTGG	GCCCAGGAAGCATACGTGAT	CCCAAACCAGCCATC	15	ACGTATGCTTCCT	13	CCCAAACCAGCCATCACGTATGCTTCCT	10	4	False	False	58.0	0.4615384615384615	0.6	0	17.055332246	14.480665596799213	3.0	GAAGGCGGGAGACATATGGGGAGCCCACACCAGCCATCACGTATGCTTCCTGGGGACAAG	GAAGGCGGGAGACATATGGGGAGCCCAAACCAGCCATCACGTATGCTTCCTGGGGACAAG	reverse-complement	No Error	False
1727	ERBB2	37881000	37881000	G	T	SNP	AACR-H0000307	17	37880880	37881120	GGCTGTGGGCCATGGCTGTGGTTTGTGATGGTTGGGAGGCTGTGTGGTGTTTGGGGGTGTGTGGTCTCCCATACCCTCTCAGCGTACCCTTGTCCCCAGGAAGCATACGTGATGGCTGGTGTGGGCTCCCCATATGTCTCCCGCCTTCTGGGCATCTGCCTGACATCCACGGTGCAGCTGGTGACACAGCTTATGCCCTATGGCTGCCTCTTAGACCATGTCCGGGAAAACCGCGGACGCC	GGCTGTGGGCCATGGCTGTGGTTTGTGATGGTTGGGAGGCTGTGTGGTGTTTGGGGGTGTGTGGTCTCCCATACCCTCTCAGCGTACCCTTGTCCCCAGGAAGCATACGTGATGGCTGGTTTGGGCTCCCCATATGTCTCCCGCCTTCTGGGCATCTGCCTGACATCCACGGTGCAGCTGGTGACACAGCTTATGCCCTATGGCTGCCTCTTAGACCATGTCCGGGAAAACCGCGGACGCC	GGCTGTGGGCCATGGCTGTGGTTTGTGATGGTTGGGAGGCTGTGTGGTGTTTGGGGGTGTGTGGTCTCCCATACCCTCTCAGCGTACCCTTGTCCCCAGGAAGCATACGTGATGGCTGGT	TGGGCTCCCCATATGTCTCCCGCCTTCTGGGCATCTGCCTGACATCCACGGTGCAGCTGGTGACACAGCTTATGCCCTATGGCTGCCTCTTAGACCATGTCCGGGAAAACCGCGGACGCC	G	T	121	124	TGG	+	AGGAAGCATACGTGATGGCTGGTGTGGGCT	GGCATACGTGATGGCTGGTG	GAGCCCAAAC	10	CAGCCATCACGTA	13	GAGCCCAAACCAGCCATCACGTA	2	7	False	True	59.0	0.5384615384615384	0.6	0	21.132921046	14.090881575011766	4.0	GATGCCCAGAAGGCGGGAGACATATGGGGAGCCCACACCAGCCATCACGTATGCTTCCTG	GATGCCCAGAAGGCGGGAGACATATGGGGAGCCCAAACCAGCCATCACGTATGCTTCCTG	reverse-complement	No Error	False
1727	ERBB2	37881000	37881000	G	T	SNP	AACR-H0000307	17	37880880	37881120	GGCTGTGGGCCATGGCTGTGGTTTGTGATGGTTGGGAGGCTGTGTGGTGTTTGGGGGTGTGTGGTCTCCCATACCCTCTCAGCGTACCCTTGTCCCCAGGAAGCATACGTGATGGCTGGTGTGGGCTCCCCATATGTCTCCCGCCTTCTGGGCATCTGCCTGACATCCACGGTGCAGCTGGTGACACAGCTTATGCCCTATGGCTGCCTCTTAGACCATGTCCGGGAAAACCGCGGACGCC	GGCTGTGGGCCATGGCTGTGGTTTGTGATGGTTGGGAGGCTGTGTGGTGTTTGGGGGTGTGTGGTCTCCCATACCCTCTCAGCGTACCCTTGTCCCCAGGAAGCATACGTGATGGCTGGTTTGGGCTCCCCATATGTCTCCCGCCTTCTGGGCATCTGCCTGACATCCACGGTGCAGCTGGTGACACAGCTTATGCCCTATGGCTGCCTCTTAGACCATGTCCGGGAAAACCGCGGACGCC	GGCTGTGGGCCATGGCTGTGGTTTGTGATGGTTGGGAGGCTGTGTGGTGTTTGGGGGTGTGTGGTCTCCCATACCCTCTCAGCGTACCCTTGTCCCCAGGAAGCATACGTGATGGCTGGT	TGGGCTCCCCATATGTCTCCCGCCTTCTGGGCATCTGCCTGACATCCACGGTGCAGCTGGTGACACAGCTTATGCCCTATGGCTGCCTCTTAGACCATGTCCGGGAAAACCGCGGACGCC	G	T	113	116	GGC	+	TTGTCCCCAGGAAGCATACGTGATGGCTGG	GCCCAGGAAGCATACGTGAT	CCCAAACCAGCCATC	15	ACGTATGCTTCCTGG	15	CCCAAACCAGCCATCACGTATGCTTCCTGG	10	4	False	False	58.0	0.5333333333333333	0.6	0	17.897656267333332	13.73843825645436	5.0	GAAGGCGGGAGACATATGGGGAGCCCACACCAGCCATCACGTATGCTTCCTGGGGACAAG	GAAGGCGGGAGACATATGGGGAGCCCAAACCAGCCATCACGTATGCTTCCTGGGGACAAG	reverse-complement	No Error	False
1728	ERBB2	37868208	37868208	C	A	SNP	AACR-H0000327	17	37868088	37868328	ATATTATTCTTCTTGTGCCTGGGCACGGTAATGCTGCTCATGGTGGTGCACGAAGGGCCAGGGTATGTGGCTACATGTTCCTGATCTCCTTAGACAACTACCTTTCTACGGACGTGGGATCCTGCACCCTCGTCTGCCCCCTGCACAACCAAGAGGTGACAGCAGAGGATGGAACACAGCGGTGTGAGAAGTGCAGCAAGCCCTGTGCCCGAGGTACCCACTCACTGCCCCCGAGGCCAGC	ATATTATTCTTCTTGTGCCTGGGCACGGTAATGCTGCTCATGGTGGTGCACGAAGGGCCAGGGTATGTGGCTACATGTTCCTGATCTCCTTAGACAACTACCTTTCTACGGACGTGGGATACTGCACCCTCGTCTGCCCCCTGCACAACCAAGAGGTGACAGCAGAGGATGGAACACAGCGGTGTGAGAAGTGCAGCAAGCCCTGTGCCCGAGGTACCCACTCACTGCCCCCGAGGCCAGC	ATATTATTCTTCTTGTGCCTGGGCACGGTAATGCTGCTCATGGTGGTGCACGAAGGGCCAGGGTATGTGGCTACATGTTCCTGATCTCCTTAGACAACTACCTTTCTACGGACGTGGGAT	CTGCACCCTCGTCTGCCCCCTGCACAACCAAGAGGTGACAGCAGAGGATGGAACACAGCGGTGTGAGAAGTGCAGCAAGCCCTGTGCCCGAGGTACCCACTCACTGCCCCCGAGGCCAGC	C	A	122	119	GGA	-	GTGCAGGGGGCAGACGAGGGTGCAGGATCC	GGGGGGCAGACGAGGGTGCA	GACGTGGGATACTGC	15	ACCCTCGTCTGCCCC	15	GACGTGGGATACTGCACCCTCGTCTGCCCC	4	10	True	False	58.0	0.7333333333333333	0.6	0	21.618762605333337	25.91414052718538	1.0	CCTTAGACAACTACCTTTCTACGGACGTGGGATCCTGCACCCTCGTCTGCCCCCTGCACA	CCTTAGACAACTACCTTTCTACGGACGTGGGATACTGCACCCTCGTCTGCCCCCTGCACA	reverse-complement	No Error	False
1728	ERBB2	37868208	37868208	C	A	SNP	AACR-H0000327	17	37868088	37868328	ATATTATTCTTCTTGTGCCTGGGCACGGTAATGCTGCTCATGGTGGTGCACGAAGGGCCAGGGTATGTGGCTACATGTTCCTGATCTCCTTAGACAACTACCTTTCTACGGACGTGGGATCCTGCACCCTCGTCTGCCCCCTGCACAACCAAGAGGTGACAGCAGAGGATGGAACACAGCGGTGTGAGAAGTGCAGCAAGCCCTGTGCCCGAGGTACCCACTCACTGCCCCCGAGGCCAGC	ATATTATTCTTCTTGTGCCTGGGCACGGTAATGCTGCTCATGGTGGTGCACGAAGGGCCAGGGTATGTGGCTACATGTTCCTGATCTCCTTAGACAACTACCTTTCTACGGACGTGGGATACTGCACCCTCGTCTGCCCCCTGCACAACCAAGAGGTGACAGCAGAGGATGGAACACAGCGGTGTGAGAAGTGCAGCAAGCCCTGTGCCCGAGGTACCCACTCACTGCCCCCGAGGCCAGC	ATATTATTCTTCTTGTGCCTGGGCACGGTAATGCTGCTCATGGTGGTGCACGAAGGGCCAGGGTATGTGGCTACATGTTCCTGATCTCCTTAGACAACTACCTTTCTACGGACGTGGGAT	CTGCACCCTCGTCTGCCCCCTGCACAACCAAGAGGTGACAGCAGAGGATGGAACACAGCGGTGTGAGAAGTGCAGCAAGCCCTGTGCCCGAGGTACCCACTCACTGCCCCCGAGGCCAGC	C	A	122	119	GGA	-	GTGCAGGGGGCAGACGAGGGTGCAGGATCC	GGGGGGCAGACGAGGGTGCA	GGGATACTGC	10	ACCCTCGTCTGCCCC	15	GGGATACTGCACCCTCGTCTGCCCC	4	5	True	False	58.0	0.7333333333333333	0.6	0	21.470629655333333	25.13396821216678	2.0	CCTTAGACAACTACCTTTCTACGGACGTGGGATCCTGCACCCTCGTCTGCCCCCTGCACA	CCTTAGACAACTACCTTTCTACGGACGTGGGATACTGCACCCTCGTCTGCCCCCTGCACA	reverse-complement	No Error	False
1728	ERBB2	37868208	37868208	C	A	SNP	AACR-H0000327	17	37868088	37868328	ATATTATTCTTCTTGTGCCTGGGCACGGTAATGCTGCTCATGGTGGTGCACGAAGGGCCAGGGTATGTGGCTACATGTTCCTGATCTCCTTAGACAACTACCTTTCTACGGACGTGGGATCCTGCACCCTCGTCTGCCCCCTGCACAACCAAGAGGTGACAGCAGAGGATGGAACACAGCGGTGTGAGAAGTGCAGCAAGCCCTGTGCCCGAGGTACCCACTCACTGCCCCCGAGGCCAGC	ATATTATTCTTCTTGTGCCTGGGCACGGTAATGCTGCTCATGGTGGTGCACGAAGGGCCAGGGTATGTGGCTACATGTTCCTGATCTCCTTAGACAACTACCTTTCTACGGACGTGGGATACTGCACCCTCGTCTGCCCCCTGCACAACCAAGAGGTGACAGCAGAGGATGGAACACAGCGGTGTGAGAAGTGCAGCAAGCCCTGTGCCCGAGGTACCCACTCACTGCCCCCGAGGCCAGC	ATATTATTCTTCTTGTGCCTGGGCACGGTAATGCTGCTCATGGTGGTGCACGAAGGGCCAGGGTATGTGGCTACATGTTCCTGATCTCCTTAGACAACTACCTTTCTACGGACGTGGGAT	CTGCACCCTCGTCTGCCCCCTGCACAACCAAGAGGTGACAGCAGAGGATGGAACACAGCGGTGTGAGAAGTGCAGCAAGCCCTGTGCCCGAGGTACCCACTCACTGCCCCCGAGGCCAGC	C	A	122	119	GGA	-	GTGCAGGGGGCAGACGAGGGTGCAGGATCC	GGGGGGCAGACGAGGGTGCA	GACGTGGGATACTGC	15	ACCCTCGTCTGCC	13	GACGTGGGATACTGCACCCTCGTCTGCC	4	10	True	False	58.0	0.6923076923076923	0.6	0	21.046736536	23.71647534520079	3.0	CCTTAGACAACTACCTTTCTACGGACGTGGGATCCTGCACCCTCGTCTGCCCCCTGCACA	CCTTAGACAACTACCTTTCTACGGACGTGGGATACTGCACCCTCGTCTGCCCCCTGCACA	reverse-complement	No Error	False
1728	ERBB2	37868208	37868208	C	A	SNP	AACR-H0000327	17	37868088	37868328	ATATTATTCTTCTTGTGCCTGGGCACGGTAATGCTGCTCATGGTGGTGCACGAAGGGCCAGGGTATGTGGCTACATGTTCCTGATCTCCTTAGACAACTACCTTTCTACGGACGTGGGATCCTGCACCCTCGTCTGCCCCCTGCACAACCAAGAGGTGACAGCAGAGGATGGAACACAGCGGTGTGAGAAGTGCAGCAAGCCCTGTGCCCGAGGTACCCACTCACTGCCCCCGAGGCCAGC	ATATTATTCTTCTTGTGCCTGGGCACGGTAATGCTGCTCATGGTGGTGCACGAAGGGCCAGGGTATGTGGCTACATGTTCCTGATCTCCTTAGACAACTACCTTTCTACGGACGTGGGATACTGCACCCTCGTCTGCCCCCTGCACAACCAAGAGGTGACAGCAGAGGATGGAACACAGCGGTGTGAGAAGTGCAGCAAGCCCTGTGCCCGAGGTACCCACTCACTGCCCCCGAGGCCAGC	ATATTATTCTTCTTGTGCCTGGGCACGGTAATGCTGCTCATGGTGGTGCACGAAGGGCCAGGGTATGTGGCTACATGTTCCTGATCTCCTTAGACAACTACCTTTCTACGGACGTGGGAT	CTGCACCCTCGTCTGCCCCCTGCACAACCAAGAGGTGACAGCAGAGGATGGAACACAGCGGTGTGAGAAGTGCAGCAAGCCCTGTGCCCGAGGTACCCACTCACTGCCCCCGAGGCCAGC	C	A	122	119	GGA	-	GTGCAGGGGGCAGACGAGGGTGCAGGATCC	GGGGGGCAGACGAGGGTGCA	GGGATACTGC	10	ACCCTCGTCTGCC	13	GGGATACTGCACCCTCGTCTGCC	4	5	True	False	58.0	0.6923076923076923	0.6	0	20.898603586	23.15814271864332	4.0	CCTTAGACAACTACCTTTCTACGGACGTGGGATCCTGCACCCTCGTCTGCCCCCTGCACA	CCTTAGACAACTACCTTTCTACGGACGTGGGATACTGCACCCTCGTCTGCCCCCTGCACA	reverse-complement	No Error	False
1728	ERBB2	37868208	37868208	C	A	SNP	AACR-H0000327	17	37868088	37868328	ATATTATTCTTCTTGTGCCTGGGCACGGTAATGCTGCTCATGGTGGTGCACGAAGGGCCAGGGTATGTGGCTACATGTTCCTGATCTCCTTAGACAACTACCTTTCTACGGACGTGGGATCCTGCACCCTCGTCTGCCCCCTGCACAACCAAGAGGTGACAGCAGAGGATGGAACACAGCGGTGTGAGAAGTGCAGCAAGCCCTGTGCCCGAGGTACCCACTCACTGCCCCCGAGGCCAGC	ATATTATTCTTCTTGTGCCTGGGCACGGTAATGCTGCTCATGGTGGTGCACGAAGGGCCAGGGTATGTGGCTACATGTTCCTGATCTCCTTAGACAACTACCTTTCTACGGACGTGGGATACTGCACCCTCGTCTGCCCCCTGCACAACCAAGAGGTGACAGCAGAGGATGGAACACAGCGGTGTGAGAAGTGCAGCAAGCCCTGTGCCCGAGGTACCCACTCACTGCCCCCGAGGCCAGC	ATATTATTCTTCTTGTGCCTGGGCACGGTAATGCTGCTCATGGTGGTGCACGAAGGGCCAGGGTATGTGGCTACATGTTCCTGATCTCCTTAGACAACTACCTTTCTACGGACGTGGGAT	CTGCACCCTCGTCTGCCCCCTGCACAACCAAGAGGTGACAGCAGAGGATGGAACACAGCGGTGTGAGAAGTGCAGCAAGCCCTGTGCCCGAGGTACCCACTCACTGCCCCCGAGGCCAGC	C	A	122	119	GGA	-	GTGCAGGGGGCAGACGAGGGTGCAGGATCC	GGGGGGCAGACGAGGGTGCA	GACGTGGGATACTGC	15	ACCCTCGTCT	10	GACGTGGGATACTGCACCCTCGTCT	4	10	True	False	58.0	0.6	0.6	0	19.91839948	19.85194289096433	5.0	CCTTAGACAACTACCTTTCTACGGACGTGGGATCCTGCACCCTCGTCTGCCCCCTGCACA	CCTTAGACAACTACCTTTCTACGGACGTGGGATACTGCACCCTCGTCTGCCCCCTGCACA	reverse-complement	No Error	False
1729	ERBB2	37880261	37880261	G	T	SNP	AACR-H0000545	17	37880141	37880381	TCATATCCTCCTCTTTCTGCCCAGGGCATCTGGATCCCTGATGGGGAGAATGTGAAAATTCCAGTGGCCATCAAAGTGTTGAGGGAAAACACATCCCCCAAAGCCAACAAAGAAATCTTAGACGTAAGCCCCTCCACCCTCTCCTGCTAGGAGGACAGGAAGGACCCCATGGCTGCAGGTCTGGGCTCTGGTCTCTCTTCATTGGGGTTTGGGGAGATATGACTCCCGCAAACCTAGACTA	TCATATCCTCCTCTTTCTGCCCAGGGCATCTGGATCCCTGATGGGGAGAATGTGAAAATTCCAGTGGCCATCAAAGTGTTGAGGGAAAACACATCCCCCAAAGCCAACAAAGAAATCTTATACGTAAGCCCCTCCACCCTCTCCTGCTAGGAGGACAGGAAGGACCCCATGGCTGCAGGTCTGGGCTCTGGTCTCTCTTCATTGGGGTTTGGGGAGATATGACTCCCGCAAACCTAGACTA	TCATATCCTCCTCTTTCTGCCCAGGGCATCTGGATCCCTGATGGGGAGAATGTGAAAATTCCAGTGGCCATCAAAGTGTTGAGGGAAAACACATCCCCCAAAGCCAACAAAGAAATCTTA	ACGTAAGCCCCTCCACCCTCTCCTGCTAGGAGGACAGGAAGGACCCCATGGCTGCAGGTCTGGGCTCTGGTCTCTCTTCATTGGGGTTTGGGGAGATATGACTCCCGCAAACCTAGACTA	G	T	118	115	AGA	-	AGAGGGTGGAGGGGCTTACGTCTAAGATTT	GGTGGAGGGGCTTACGTCTA	CCCAAAGCCAACAAAGAAATCTTAT	25	ACGTAAGC	8	CCCAAAGCCAACAAAGAAATCTTATACGTAAGC	0	24	False	True	40.0	0.5	0.36	0	16.572511851600005	13.018870730545824	1.0	GGAAAACACATCCCCCAAAGCCAACAAAGAAATCTTAGACGTAAGCCCCTCCACCCTCTC	GGAAAACACATCCCCCAAAGCCAACAAAGAAATCTTATACGTAAGCCCCTCCACCCTCTC	reverse-complement	No Error	False
1729	ERBB2	37880261	37880261	G	T	SNP	AACR-H0000545	17	37880141	37880381	TCATATCCTCCTCTTTCTGCCCAGGGCATCTGGATCCCTGATGGGGAGAATGTGAAAATTCCAGTGGCCATCAAAGTGTTGAGGGAAAACACATCCCCCAAAGCCAACAAAGAAATCTTAGACGTAAGCCCCTCCACCCTCTCCTGCTAGGAGGACAGGAAGGACCCCATGGCTGCAGGTCTGGGCTCTGGTCTCTCTTCATTGGGGTTTGGGGAGATATGACTCCCGCAAACCTAGACTA	TCATATCCTCCTCTTTCTGCCCAGGGCATCTGGATCCCTGATGGGGAGAATGTGAAAATTCCAGTGGCCATCAAAGTGTTGAGGGAAAACACATCCCCCAAAGCCAACAAAGAAATCTTATACGTAAGCCCCTCCACCCTCTCCTGCTAGGAGGACAGGAAGGACCCCATGGCTGCAGGTCTGGGCTCTGGTCTCTCTTCATTGGGGTTTGGGGAGATATGACTCCCGCAAACCTAGACTA	TCATATCCTCCTCTTTCTGCCCAGGGCATCTGGATCCCTGATGGGGAGAATGTGAAAATTCCAGTGGCCATCAAAGTGTTGAGGGAAAACACATCCCCCAAAGCCAACAAAGAAATCTTA	ACGTAAGCCCCTCCACCCTCTCCTGCTAGGAGGACAGGAAGGACCCCATGGCTGCAGGTCTGGGCTCTGGTCTCTCTTCATTGGGGTTTGGGGAGATATGACTCCCGCAAACCTAGACTA	G	T	118	115	AGA	-	AGAGGGTGGAGGGGCTTACGTCTAAGATTT	GGTGGAGGGGCTTACGTCTA	CATCCCCCAAAGCCAACAAAGAAATCTTAT	30	ACGTAAGC	8	CATCCCCCAAAGCCAACAAAGAAATCTTATACGTAAGC	0	29	False	True	40.0	0.5	0.4	0	16.972975314	11.362110706747313	2.0	GGAAAACACATCCCCCAAAGCCAACAAAGAAATCTTAGACGTAAGCCCCTCCACCCTCTC	GGAAAACACATCCCCCAAAGCCAACAAAGAAATCTTATACGTAAGCCCCTCCACCCTCTC	reverse-complement	No Error	False
1729	ERBB2	37880261	37880261	G	T	SNP	AACR-H0000545	17	37880141	37880381	TCATATCCTCCTCTTTCTGCCCAGGGCATCTGGATCCCTGATGGGGAGAATGTGAAAATTCCAGTGGCCATCAAAGTGTTGAGGGAAAACACATCCCCCAAAGCCAACAAAGAAATCTTAGACGTAAGCCCCTCCACCCTCTCCTGCTAGGAGGACAGGAAGGACCCCATGGCTGCAGGTCTGGGCTCTGGTCTCTCTTCATTGGGGTTTGGGGAGATATGACTCCCGCAAACCTAGACTA	TCATATCCTCCTCTTTCTGCCCAGGGCATCTGGATCCCTGATGGGGAGAATGTGAAAATTCCAGTGGCCATCAAAGTGTTGAGGGAAAACACATCCCCCAAAGCCAACAAAGAAATCTTATACGTAAGCCCCTCCACCCTCTCCTGCTAGGAGGACAGGAAGGACCCCATGGCTGCAGGTCTGGGCTCTGGTCTCTCTTCATTGGGGTTTGGGGAGATATGACTCCCGCAAACCTAGACTA	TCATATCCTCCTCTTTCTGCCCAGGGCATCTGGATCCCTGATGGGGAGAATGTGAAAATTCCAGTGGCCATCAAAGTGTTGAGGGAAAACACATCCCCCAAAGCCAACAAAGAAATCTTA	ACGTAAGCCCCTCCACCCTCTCCTGCTAGGAGGACAGGAAGGACCCCATGGCTGCAGGTCTGGGCTCTGGTCTCTCTTCATTGGGGTTTGGGGAGATATGACTCCCGCAAACCTAGACTA	G	T	118	115	AGA	-	AGAGGGTGGAGGGGCTTACGTCTAAGATTT	GGTGGAGGGGCTTACGTCTA	GAAATCTTAT	10	ACGTAAGCCCCTCCA	15	GAAATCTTATACGTAAGCCCCTCCA	0	9	False	True	40.0	0.6	0.2	0	16.737960096000002	9.732764023476678	3.0	GGAAAACACATCCCCCAAAGCCAACAAAGAAATCTTAGACGTAAGCCCCTCCACCCTCTC	GGAAAACACATCCCCCAAAGCCAACAAAGAAATCTTATACGTAAGCCCCTCCACCCTCTC	reverse-complement	No Error	False
1729	ERBB2	37880261	37880261	G	T	SNP	AACR-H0000545	17	37880141	37880381	TCATATCCTCCTCTTTCTGCCCAGGGCATCTGGATCCCTGATGGGGAGAATGTGAAAATTCCAGTGGCCATCAAAGTGTTGAGGGAAAACACATCCCCCAAAGCCAACAAAGAAATCTTAGACGTAAGCCCCTCCACCCTCTCCTGCTAGGAGGACAGGAAGGACCCCATGGCTGCAGGTCTGGGCTCTGGTCTCTCTTCATTGGGGTTTGGGGAGATATGACTCCCGCAAACCTAGACTA	TCATATCCTCCTCTTTCTGCCCAGGGCATCTGGATCCCTGATGGGGAGAATGTGAAAATTCCAGTGGCCATCAAAGTGTTGAGGGAAAACACATCCCCCAAAGCCAACAAAGAAATCTTATACGTAAGCCCCTCCACCCTCTCCTGCTAGGAGGACAGGAAGGACCCCATGGCTGCAGGTCTGGGCTCTGGTCTCTCTTCATTGGGGTTTGGGGAGATATGACTCCCGCAAACCTAGACTA	TCATATCCTCCTCTTTCTGCCCAGGGCATCTGGATCCCTGATGGGGAGAATGTGAAAATTCCAGTGGCCATCAAAGTGTTGAGGGAAAACACATCCCCCAAAGCCAACAAAGAAATCTTA	ACGTAAGCCCCTCCACCCTCTCCTGCTAGGAGGACAGGAAGGACCCCATGGCTGCAGGTCTGGGCTCTGGTCTCTCTTCATTGGGGTTTGGGGAGATATGACTCCCGCAAACCTAGACTA	G	T	118	115	AGA	-	AGAGGGTGGAGGGGCTTACGTCTAAGATTT	GGTGGAGGGGCTTACGTCTA	CTTAT	5	ACGTAAGCCCCTCCA	15	CTTATACGTAAGCCCCTCCA	0	4	True	True	40.0	0.6	0.2	0	18.175051976	9.411339016726355	4.0	GGAAAACACATCCCCCAAAGCCAACAAAGAAATCTTAGACGTAAGCCCCTCCACCCTCTC	GGAAAACACATCCCCCAAAGCCAACAAAGAAATCTTATACGTAAGCCCCTCCACCCTCTC	reverse-complement	No Error	False
1729	ERBB2	37880261	37880261	G	T	SNP	AACR-H0000545	17	37880141	37880381	TCATATCCTCCTCTTTCTGCCCAGGGCATCTGGATCCCTGATGGGGAGAATGTGAAAATTCCAGTGGCCATCAAAGTGTTGAGGGAAAACACATCCCCCAAAGCCAACAAAGAAATCTTAGACGTAAGCCCCTCCACCCTCTCCTGCTAGGAGGACAGGAAGGACCCCATGGCTGCAGGTCTGGGCTCTGGTCTCTCTTCATTGGGGTTTGGGGAGATATGACTCCCGCAAACCTAGACTA	TCATATCCTCCTCTTTCTGCCCAGGGCATCTGGATCCCTGATGGGGAGAATGTGAAAATTCCAGTGGCCATCAAAGTGTTGAGGGAAAACACATCCCCCAAAGCCAACAAAGAAATCTTATACGTAAGCCCCTCCACCCTCTCCTGCTAGGAGGACAGGAAGGACCCCATGGCTGCAGGTCTGGGCTCTGGTCTCTCTTCATTGGGGTTTGGGGAGATATGACTCCCGCAAACCTAGACTA	TCATATCCTCCTCTTTCTGCCCAGGGCATCTGGATCCCTGATGGGGAGAATGTGAAAATTCCAGTGGCCATCAAAGTGTTGAGGGAAAACACATCCCCCAAAGCCAACAAAGAAATCTTA	ACGTAAGCCCCTCCACCCTCTCCTGCTAGGAGGACAGGAAGGACCCCATGGCTGCAGGTCTGGGCTCTGGTCTCTCTTCATTGGGGTTTGGGGAGATATGACTCCCGCAAACCTAGACTA	G	T	118	115	AGA	-	AGAGGGTGGAGGGGCTTACGTCTAAGATTT	GGTGGAGGGGCTTACGTCTA	ACAAAGAAATCTTAT	15	ACGTAAGCCCCTCCA	15	ACAAAGAAATCTTATACGTAAGCCCCTCCA	0	14	False	True	40.0	0.6	0.2	0	16.886093046	8.801340258278167	5.0	GGAAAACACATCCCCCAAAGCCAACAAAGAAATCTTAGACGTAAGCCCCTCCACCCTCTC	GGAAAACACATCCCCCAAAGCCAACAAAGAAATCTTATACGTAAGCCCCTCCACCCTCTC	reverse-complement	No Error	False
1730	ERBB2	37879585	37879585	A	G	SNP	AACR-H0000747	17	37879465	37879705	CGACTTCCCTTTCCGAATGCCAAACACCTTCATGTCCCCCGTGGGCCCCCTTTGTCCCTCCCACCCCAAACTAGCCCTCAATCCCTGACCCTGGCTTCCGCCCCCAGCCCTCTGACGTCCATCATCTCTGCGGTGGTTGGCATTCTGCTGGTCGTGGTCTTGGGGGTGGTCTTTGGGATCCTCATCAAGCGACGGCAGCAGAAGATCCGGAAGTACACGATGCGGAGACTGCTGCAGGAAA	CGACTTCCCTTTCCGAATGCCAAACACCTTCATGTCCCCCGTGGGCCCCCTTTGTCCCTCCCACCCCAAACTAGCCCTCAATCCCTGACCCTGGCTTCCGCCCCCAGCCCTCTGACGTCCGTCATCTCTGCGGTGGTTGGCATTCTGCTGGTCGTGGTCTTGGGGGTGGTCTTTGGGATCCTCATCAAGCGACGGCAGCAGAAGATCCGGAAGTACACGATGCGGAGACTGCTGCAGGAAA	CGACTTCCCTTTCCGAATGCCAAACACCTTCATGTCCCCCGTGGGCCCCCTTTGTCCCTCCCACCCCAAACTAGCCCTCAATCCCTGACCCTGGCTTCCGCCCCCAGCCCTCTGACGTCC	TCATCTCTGCGGTGGTTGGCATTCTGCTGGTCGTGGTCTTGGGGGTGGTCTTTGGGATCCTCATCAAGCGACGGCAGCAGAAGATCCGGAAGTACACGATGCGGAGACTGCTGCAGGAAA	A	G	115	118	CGT	+	TGGCTTCCGCCCCCAGCCCTCTGACGTCCA	GTCCGCCCCCAGCCCTCTGA	ACCACCGCAGAGATGACGGACGTCA	25	GAGGGCTGGGGGCGG	15	ACCACCGCAGAGATGACGGACGTCAGAGGGCTGGGGGCGG	8	16	False	False	48.0	0.8666666666666667	0.6	0	19.800993620666667	41.7191305662457	1.0	CAGCAGAATGCCAACCACCGCAGAGATGATGGACGTCAGAGGGCTGGGGGCGGAAGCCAG	CAGCAGAATGCCAACCACCGCAGAGATGACGGACGTCAGAGGGCTGGGGGCGGAAGCCAG	reverse-complement	No Error	False
1730	ERBB2	37879585	37879585	A	G	SNP	AACR-H0000747	17	37879465	37879705	CGACTTCCCTTTCCGAATGCCAAACACCTTCATGTCCCCCGTGGGCCCCCTTTGTCCCTCCCACCCCAAACTAGCCCTCAATCCCTGACCCTGGCTTCCGCCCCCAGCCCTCTGACGTCCATCATCTCTGCGGTGGTTGGCATTCTGCTGGTCGTGGTCTTGGGGGTGGTCTTTGGGATCCTCATCAAGCGACGGCAGCAGAAGATCCGGAAGTACACGATGCGGAGACTGCTGCAGGAAA	CGACTTCCCTTTCCGAATGCCAAACACCTTCATGTCCCCCGTGGGCCCCCTTTGTCCCTCCCACCCCAAACTAGCCCTCAATCCCTGACCCTGGCTTCCGCCCCCAGCCCTCTGACGTCCGTCATCTCTGCGGTGGTTGGCATTCTGCTGGTCGTGGTCTTGGGGGTGGTCTTTGGGATCCTCATCAAGCGACGGCAGCAGAAGATCCGGAAGTACACGATGCGGAGACTGCTGCAGGAAA	CGACTTCCCTTTCCGAATGCCAAACACCTTCATGTCCCCCGTGGGCCCCCTTTGTCCCTCCCACCCCAAACTAGCCCTCAATCCCTGACCCTGGCTTCCGCCCCCAGCCCTCTGACGTCC	TCATCTCTGCGGTGGTTGGCATTCTGCTGGTCGTGGTCTTGGGGGTGGTCTTTGGGATCCTCATCAAGCGACGGCAGCAGAAGATCCGGAAGTACACGATGCGGAGACTGCTGCAGGAAA	A	G	115	118	CGT	+	TGGCTTCCGCCCCCAGCCCTCTGACGTCCA	GTCCGCCCCCAGCCCTCTGA	ACCACCGCAGAGATGACGGACGTCA	25	GAGGGCTGGG	10	ACCACCGCAGAGATGACGGACGTCAGAGGGCTGGG	8	16	False	False	48.0	0.8	0.6	0	18.686276058	39.85050692902621	2.0	CAGCAGAATGCCAACCACCGCAGAGATGATGGACGTCAGAGGGCTGGGGGCGGAAGCCAG	CAGCAGAATGCCAACCACCGCAGAGATGACGGACGTCAGAGGGCTGGGGGCGGAAGCCAG	reverse-complement	No Error	False
1730	ERBB2	37879585	37879585	A	G	SNP	AACR-H0000747	17	37879465	37879705	CGACTTCCCTTTCCGAATGCCAAACACCTTCATGTCCCCCGTGGGCCCCCTTTGTCCCTCCCACCCCAAACTAGCCCTCAATCCCTGACCCTGGCTTCCGCCCCCAGCCCTCTGACGTCCATCATCTCTGCGGTGGTTGGCATTCTGCTGGTCGTGGTCTTGGGGGTGGTCTTTGGGATCCTCATCAAGCGACGGCAGCAGAAGATCCGGAAGTACACGATGCGGAGACTGCTGCAGGAAA	CGACTTCCCTTTCCGAATGCCAAACACCTTCATGTCCCCCGTGGGCCCCCTTTGTCCCTCCCACCCCAAACTAGCCCTCAATCCCTGACCCTGGCTTCCGCCCCCAGCCCTCTGACGTCCGTCATCTCTGCGGTGGTTGGCATTCTGCTGGTCGTGGTCTTGGGGGTGGTCTTTGGGATCCTCATCAAGCGACGGCAGCAGAAGATCCGGAAGTACACGATGCGGAGACTGCTGCAGGAAA	CGACTTCCCTTTCCGAATGCCAAACACCTTCATGTCCCCCGTGGGCCCCCTTTGTCCCTCCCACCCCAAACTAGCCCTCAATCCCTGACCCTGGCTTCCGCCCCCAGCCCTCTGACGTCC	TCATCTCTGCGGTGGTTGGCATTCTGCTGGTCGTGGTCTTGGGGGTGGTCTTTGGGATCCTCATCAAGCGACGGCAGCAGAAGATCCGGAAGTACACGATGCGGAGACTGCTGCAGGAAA	A	G	115	118	CGT	+	TGGCTTCCGCCCCCAGCCCTCTGACGTCCA	GTCCGCCCCCAGCCCTCTGA	ACCACCGCAGAGATGACGGACGTCA	25	GAGGGCTG	8	ACCACCGCAGAGATGACGGACGTCAGAGGGCTG	8	16	False	False	48.0	0.75	0.6	0	18.035413086	39.85050692902621	3.0	CAGCAGAATGCCAACCACCGCAGAGATGATGGACGTCAGAGGGCTGGGGGCGGAAGCCAG	CAGCAGAATGCCAACCACCGCAGAGATGACGGACGTCAGAGGGCTGGGGGCGGAAGCCAG	reverse-complement	No Error	False
1730	ERBB2	37879585	37879585	A	G	SNP	AACR-H0000747	17	37879465	37879705	CGACTTCCCTTTCCGAATGCCAAACACCTTCATGTCCCCCGTGGGCCCCCTTTGTCCCTCCCACCCCAAACTAGCCCTCAATCCCTGACCCTGGCTTCCGCCCCCAGCCCTCTGACGTCCATCATCTCTGCGGTGGTTGGCATTCTGCTGGTCGTGGTCTTGGGGGTGGTCTTTGGGATCCTCATCAAGCGACGGCAGCAGAAGATCCGGAAGTACACGATGCGGAGACTGCTGCAGGAAA	CGACTTCCCTTTCCGAATGCCAAACACCTTCATGTCCCCCGTGGGCCCCCTTTGTCCCTCCCACCCCAAACTAGCCCTCAATCCCTGACCCTGGCTTCCGCCCCCAGCCCTCTGACGTCCGTCATCTCTGCGGTGGTTGGCATTCTGCTGGTCGTGGTCTTGGGGGTGGTCTTTGGGATCCTCATCAAGCGACGGCAGCAGAAGATCCGGAAGTACACGATGCGGAGACTGCTGCAGGAAA	CGACTTCCCTTTCCGAATGCCAAACACCTTCATGTCCCCCGTGGGCCCCCTTTGTCCCTCCCACCCCAAACTAGCCCTCAATCCCTGACCCTGGCTTCCGCCCCCAGCCCTCTGACGTCC	TCATCTCTGCGGTGGTTGGCATTCTGCTGGTCGTGGTCTTGGGGGTGGTCTTTGGGATCCTCATCAAGCGACGGCAGCAGAAGATCCGGAAGTACACGATGCGGAGACTGCTGCAGGAAA	A	G	115	118	CGT	+	TGGCTTCCGCCCCCAGCCCTCTGACGTCCA	GTCCGCCCCCAGCCCTCTGA	ACCACCGCAGAGATGACGGACGTCA	25	GAGGGCTGGGGGC	13	ACCACCGCAGAGATGACGGACGTCAGAGGGCTGGGGGC	8	16	False	False	48.0	0.8461538461538461	0.6	0	19.409166186	39.66378608637184	4.0	CAGCAGAATGCCAACCACCGCAGAGATGATGGACGTCAGAGGGCTGGGGGCGGAAGCCAG	CAGCAGAATGCCAACCACCGCAGAGATGACGGACGTCAGAGGGCTGGGGGCGGAAGCCAG	reverse-complement	No Error	False
1730	ERBB2	37879585	37879585	A	G	SNP	AACR-H0000747	17	37879465	37879705	CGACTTCCCTTTCCGAATGCCAAACACCTTCATGTCCCCCGTGGGCCCCCTTTGTCCCTCCCACCCCAAACTAGCCCTCAATCCCTGACCCTGGCTTCCGCCCCCAGCCCTCTGACGTCCATCATCTCTGCGGTGGTTGGCATTCTGCTGGTCGTGGTCTTGGGGGTGGTCTTTGGGATCCTCATCAAGCGACGGCAGCAGAAGATCCGGAAGTACACGATGCGGAGACTGCTGCAGGAAA	CGACTTCCCTTTCCGAATGCCAAACACCTTCATGTCCCCCGTGGGCCCCCTTTGTCCCTCCCACCCCAAACTAGCCCTCAATCCCTGACCCTGGCTTCCGCCCCCAGCCCTCTGACGTCCGTCATCTCTGCGGTGGTTGGCATTCTGCTGGTCGTGGTCTTGGGGGTGGTCTTTGGGATCCTCATCAAGCGACGGCAGCAGAAGATCCGGAAGTACACGATGCGGAGACTGCTGCAGGAAA	CGACTTCCCTTTCCGAATGCCAAACACCTTCATGTCCCCCGTGGGCCCCCTTTGTCCCTCCCACCCCAAACTAGCCCTCAATCCCTGACCCTGGCTTCCGCCCCCAGCCCTCTGACGTCC	TCATCTCTGCGGTGGTTGGCATTCTGCTGGTCGTGGTCTTGGGGGTGGTCTTTGGGATCCTCATCAAGCGACGGCAGCAGAAGATCCGGAAGTACACGATGCGGAGACTGCTGCAGGAAA	A	G	115	118	CGT	+	TGGCTTCCGCCCCCAGCCCTCTGACGTCCA	GTCCGCCCCCAGCCCTCTGA	AGATGACGGACGTCA	15	GAGGGCTGGGGGCGG	15	AGATGACGGACGTCAGAGGGCTGGGGGCGG	8	6	False	False	48.0	0.8666666666666667	0.5333333333333333	0	19.084176866666667	37.52556612813368	5.0	CAGCAGAATGCCAACCACCGCAGAGATGATGGACGTCAGAGGGCTGGGGGCGGAAGCCAG	CAGCAGAATGCCAACCACCGCAGAGATGACGGACGTCAGAGGGCTGGGGGCGGAAGCCAG	reverse-complement	No Error	False
1731	ERBB2	37880257	37880257	C	G	SNP	AACR-H0001221	17	37880137	37880377	TCACTCATATCCTCCTCTTTCTGCCCAGGGCATCTGGATCCCTGATGGGGAGAATGTGAAAATTCCAGTGGCCATCAAAGTGTTGAGGGAAAACACATCCCCCAAAGCCAACAAAGAAATCTTAGACGTAAGCCCCTCCACCCTCTCCTGCTAGGAGGACAGGAAGGACCCCATGGCTGCAGGTCTGGGCTCTGGTCTCTCTTCATTGGGGTTTGGGGAGATATGACTCCCGCAAACCTAG	TCACTCATATCCTCCTCTTTCTGCCCAGGGCATCTGGATCCCTGATGGGGAGAATGTGAAAATTCCAGTGGCCATCAAAGTGTTGAGGGAAAACACATCCCCCAAAGCCAACAAAGAAATGTTAGACGTAAGCCCCTCCACCCTCTCCTGCTAGGAGGACAGGAAGGACCCCATGGCTGCAGGTCTGGGCTCTGGTCTCTCTTCATTGGGGTTTGGGGAGATATGACTCCCGCAAACCTAG	TCACTCATATCCTCCTCTTTCTGCCCAGGGCATCTGGATCCCTGATGGGGAGAATGTGAAAATTCCAGTGGCCATCAAAGTGTTGAGGGAAAACACATCCCCCAAAGCCAACAAAGAAAT	TTAGACGTAAGCCCCTCCACCCTCTCCTGCTAGGAGGACAGGAAGGACCCCATGGCTGCAGGTCTGGGCTCTGGTCTCTCTTCATTGGGGTTTGGGGAGATATGACTCCCGCAAACCTAG	C	G	114	117	AGA	+	AAACACATCCCCCAAAGCCAACAAAGAAAT	GCATCCCCCAAAGCCAACAA	TCTAACATTTCTTTG	15	TTGGCTTT	8	TCTAACATTTCTTTGTTGGCTTT	9	5	False	False	63.0	0.375	0.2666666666666666	0	14.450186106	5.87574319895892	1.0	AGGAGAGGGTGGAGGGGCTTACGTCTAAGATTTCTTTGTTGGCTTTGGGGGATGTGTTTT	AGGAGAGGGTGGAGGGGCTTACGTCTAACATTTCTTTGTTGGCTTTGGGGGATGTGTTTT	reverse-complement	No Error	False
1731	ERBB2	37880257	37880257	C	G	SNP	AACR-H0001221	17	37880137	37880377	TCACTCATATCCTCCTCTTTCTGCCCAGGGCATCTGGATCCCTGATGGGGAGAATGTGAAAATTCCAGTGGCCATCAAAGTGTTGAGGGAAAACACATCCCCCAAAGCCAACAAAGAAATCTTAGACGTAAGCCCCTCCACCCTCTCCTGCTAGGAGGACAGGAAGGACCCCATGGCTGCAGGTCTGGGCTCTGGTCTCTCTTCATTGGGGTTTGGGGAGATATGACTCCCGCAAACCTAG	TCACTCATATCCTCCTCTTTCTGCCCAGGGCATCTGGATCCCTGATGGGGAGAATGTGAAAATTCCAGTGGCCATCAAAGTGTTGAGGGAAAACACATCCCCCAAAGCCAACAAAGAAATGTTAGACGTAAGCCCCTCCACCCTCTCCTGCTAGGAGGACAGGAAGGACCCCATGGCTGCAGGTCTGGGCTCTGGTCTCTCTTCATTGGGGTTTGGGGAGATATGACTCCCGCAAACCTAG	TCACTCATATCCTCCTCTTTCTGCCCAGGGCATCTGGATCCCTGATGGGGAGAATGTGAAAATTCCAGTGGCCATCAAAGTGTTGAGGGAAAACACATCCCCCAAAGCCAACAAAGAAAT	TTAGACGTAAGCCCCTCCACCCTCTCCTGCTAGGAGGACAGGAAGGACCCCATGGCTGCAGGTCTGGGCTCTGGTCTCTCTTCATTGGGGTTTGGGGAGATATGACTCCCGCAAACCTAG	C	G	134	131	GGC	-	CCTCCTAGCAGGAGAGGGTGGAGGGGCTTA	GTAGCAGGAGAGGGTGGAGG	CCAACAAAGAAATGTTAGACGTAAGCCCCT	30	CCACCCTCTCCTGCT	15	CCAACAAAGAAATGTTAGACGTAAGCCCCTCCACCCTCTCCTGCT	16	13	False	False	51.0	0.6666666666666666	0.4333333333333333	0	17.069794377666668	5.612432594784771	2.0	CCCCAAAGCCAACAAAGAAATCTTAGACGTAAGCCCCTCCACCCTCTCCTGCTAGGAGGA	CCCCAAAGCCAACAAAGAAATGTTAGACGTAAGCCCCTCCACCCTCTCCTGCTAGGAGGA	reverse-complement	No Error	False
1731	ERBB2	37880257	37880257	C	G	SNP	AACR-H0001221	17	37880137	37880377	TCACTCATATCCTCCTCTTTCTGCCCAGGGCATCTGGATCCCTGATGGGGAGAATGTGAAAATTCCAGTGGCCATCAAAGTGTTGAGGGAAAACACATCCCCCAAAGCCAACAAAGAAATCTTAGACGTAAGCCCCTCCACCCTCTCCTGCTAGGAGGACAGGAAGGACCCCATGGCTGCAGGTCTGGGCTCTGGTCTCTCTTCATTGGGGTTTGGGGAGATATGACTCCCGCAAACCTAG	TCACTCATATCCTCCTCTTTCTGCCCAGGGCATCTGGATCCCTGATGGGGAGAATGTGAAAATTCCAGTGGCCATCAAAGTGTTGAGGGAAAACACATCCCCCAAAGCCAACAAAGAAATGTTAGACGTAAGCCCCTCCACCCTCTCCTGCTAGGAGGACAGGAAGGACCCCATGGCTGCAGGTCTGGGCTCTGGTCTCTCTTCATTGGGGTTTGGGGAGATATGACTCCCGCAAACCTAG	TCACTCATATCCTCCTCTTTCTGCCCAGGGCATCTGGATCCCTGATGGGGAGAATGTGAAAATTCCAGTGGCCATCAAAGTGTTGAGGGAAAACACATCCCCCAAAGCCAACAAAGAAAT	TTAGACGTAAGCCCCTCCACCCTCTCCTGCTAGGAGGACAGGAAGGACCCCATGGCTGCAGGTCTGGGCTCTGGTCTCTCTTCATTGGGGTTTGGGGAGATATGACTCCCGCAAACCTAG	C	G	134	131	GGC	-	CCTCCTAGCAGGAGAGGGTGGAGGGGCTTA	GTAGCAGGAGAGGGTGGAGG	CCAACAAAGAAATGTTAGACGTAAGCCCCT	30	CCACCCTCTCCTG	13	CCAACAAAGAAATGTTAGACGTAAGCCCCTCCACCCTCTCCTG	16	13	False	False	51.0	0.6923076923076923	0.4333333333333333	0	17.083413871	5.336335197791607	3.0	CCCCAAAGCCAACAAAGAAATCTTAGACGTAAGCCCCTCCACCCTCTCCTGCTAGGAGGA	CCCCAAAGCCAACAAAGAAATGTTAGACGTAAGCCCCTCCACCCTCTCCTGCTAGGAGGA	reverse-complement	No Error	False
1731	ERBB2	37880257	37880257	C	G	SNP	AACR-H0001221	17	37880137	37880377	TCACTCATATCCTCCTCTTTCTGCCCAGGGCATCTGGATCCCTGATGGGGAGAATGTGAAAATTCCAGTGGCCATCAAAGTGTTGAGGGAAAACACATCCCCCAAAGCCAACAAAGAAATCTTAGACGTAAGCCCCTCCACCCTCTCCTGCTAGGAGGACAGGAAGGACCCCATGGCTGCAGGTCTGGGCTCTGGTCTCTCTTCATTGGGGTTTGGGGAGATATGACTCCCGCAAACCTAG	TCACTCATATCCTCCTCTTTCTGCCCAGGGCATCTGGATCCCTGATGGGGAGAATGTGAAAATTCCAGTGGCCATCAAAGTGTTGAGGGAAAACACATCCCCCAAAGCCAACAAAGAAATGTTAGACGTAAGCCCCTCCACCCTCTCCTGCTAGGAGGACAGGAAGGACCCCATGGCTGCAGGTCTGGGCTCTGGTCTCTCTTCATTGGGGTTTGGGGAGATATGACTCCCGCAAACCTAG	TCACTCATATCCTCCTCTTTCTGCCCAGGGCATCTGGATCCCTGATGGGGAGAATGTGAAAATTCCAGTGGCCATCAAAGTGTTGAGGGAAAACACATCCCCCAAAGCCAACAAAGAAAT	TTAGACGTAAGCCCCTCCACCCTCTCCTGCTAGGAGGACAGGAAGGACCCCATGGCTGCAGGTCTGGGCTCTGGTCTCTCTTCATTGGGGTTTGGGGAGATATGACTCCCGCAAACCTAG	C	G	134	131	GGC	-	CCTCCTAGCAGGAGAGGGTGGAGGGGCTTA	GTAGCAGGAGAGGGTGGAGG	CCAACAAAGAAATGTTAGACGTAAGCCCCT	30	CCACCCTCTC	10	CCAACAAAGAAATGTTAGACGTAAGCCCCTCCACCCTCTC	16	13	False	False	51.0	0.7	0.4333333333333333	0	16.833545159	4.396355226352144	4.0	CCCCAAAGCCAACAAAGAAATCTTAGACGTAAGCCCCTCCACCCTCTCCTGCTAGGAGGA	CCCCAAAGCCAACAAAGAAATGTTAGACGTAAGCCCCTCCACCCTCTCCTGCTAGGAGGA	reverse-complement	No Error	False
1731	ERBB2	37880257	37880257	C	G	SNP	AACR-H0001221	17	37880137	37880377	TCACTCATATCCTCCTCTTTCTGCCCAGGGCATCTGGATCCCTGATGGGGAGAATGTGAAAATTCCAGTGGCCATCAAAGTGTTGAGGGAAAACACATCCCCCAAAGCCAACAAAGAAATCTTAGACGTAAGCCCCTCCACCCTCTCCTGCTAGGAGGACAGGAAGGACCCCATGGCTGCAGGTCTGGGCTCTGGTCTCTCTTCATTGGGGTTTGGGGAGATATGACTCCCGCAAACCTAG	TCACTCATATCCTCCTCTTTCTGCCCAGGGCATCTGGATCCCTGATGGGGAGAATGTGAAAATTCCAGTGGCCATCAAAGTGTTGAGGGAAAACACATCCCCCAAAGCCAACAAAGAAATGTTAGACGTAAGCCCCTCCACCCTCTCCTGCTAGGAGGACAGGAAGGACCCCATGGCTGCAGGTCTGGGCTCTGGTCTCTCTTCATTGGGGTTTGGGGAGATATGACTCCCGCAAACCTAG	TCACTCATATCCTCCTCTTTCTGCCCAGGGCATCTGGATCCCTGATGGGGAGAATGTGAAAATTCCAGTGGCCATCAAAGTGTTGAGGGAAAACACATCCCCCAAAGCCAACAAAGAAAT	TTAGACGTAAGCCCCTCCACCCTCTCCTGCTAGGAGGACAGGAAGGACCCCATGGCTGCAGGTCTGGGCTCTGGTCTCTCTTCATTGGGGTTTGGGGAGATATGACTCCCGCAAACCTAG	C	G	139	136	GGA	-	CCTGTCCTCCTAGCAGGAGAGGGTGGAGGG	GCCTCCTAGCAGGAGAGGGT	AAAGAAATGTTAGACGTAAGCCCCTCCACC	30	CTCTCCTGCT	10	AAAGAAATGTTAGACGTAAGCCCCTCCACCCTCTCCTGCT	21	8	False	False	54.0	0.6	0.4666666666666667	0	16.283806282	4.293494641342037	5.0	AAGCCAACAAAGAAATCTTAGACGTAAGCCCCTCCACCCTCTCCTGCTAGGAGGACAGGA	AAGCCAACAAAGAAATGTTAGACGTAAGCCCCTCCACCCTCTCCTGCTAGGAGGACAGGA	reverse-complement	No Error	False
1732	ERBB2	37880998	37880998	G	T	SNP	AACR-H0001989	17	37880878	37881118	CAGGCTGTGGGCCATGGCTGTGGTTTGTGATGGTTGGGAGGCTGTGTGGTGTTTGGGGGTGTGTGGTCTCCCATACCCTCTCAGCGTACCCTTGTCCCCAGGAAGCATACGTGATGGCTGGTGTGGGCTCCCCATATGTCTCCCGCCTTCTGGGCATCTGCCTGACATCCACGGTGCAGCTGGTGACACAGCTTATGCCCTATGGCTGCCTCTTAGACCATGTCCGGGAAAACCGCGGACG	CAGGCTGTGGGCCATGGCTGTGGTTTGTGATGGTTGGGAGGCTGTGTGGTGTTTGGGGGTGTGTGGTCTCCCATACCCTCTCAGCGTACCCTTGTCCCCAGGAAGCATACGTGATGGCTGTTGTGGGCTCCCCATATGTCTCCCGCCTTCTGGGCATCTGCCTGACATCCACGGTGCAGCTGGTGACACAGCTTATGCCCTATGGCTGCCTCTTAGACCATGTCCGGGAAAACCGCGGACG	CAGGCTGTGGGCCATGGCTGTGGTTTGTGATGGTTGGGAGGCTGTGTGGTGTTTGGGGGTGTGTGGTCTCCCATACCCTCTCAGCGTACCCTTGTCCCCAGGAAGCATACGTGATGGCTG	TGTGGGCTCCCCATATGTCTCCCGCCTTCTGGGCATCTGCCTGACATCCACGGTGCAGCTGGTGACACAGCTTATGCCCTATGGCTGCCTCTTAGACCATGTCCGGGAAAACCGCGGACG	G	T	123	126	TGG	+	AGGAAGCATACGTGATGGCTGGTGTGGGCT	GGCATACGTGATGGCTGGTG	GAGCCCACAA	10	CAGCCATC	8	GAGCCCACAACAGCCATC	0	9	False	True	59.0	0.625	0.6	0	21.490376976	27.143865318636877	1.0	GATGCCCAGAAGGCGGGAGACATATGGGGAGCCCACACCAGCCATCACGTATGCTTCCTG	GATGCCCAGAAGGCGGGAGACATATGGGGAGCCCACAACAGCCATCACGTATGCTTCCTG	reverse-complement	No Error	False
1732	ERBB2	37880998	37880998	G	T	SNP	AACR-H0001989	17	37880878	37881118	CAGGCTGTGGGCCATGGCTGTGGTTTGTGATGGTTGGGAGGCTGTGTGGTGTTTGGGGGTGTGTGGTCTCCCATACCCTCTCAGCGTACCCTTGTCCCCAGGAAGCATACGTGATGGCTGGTGTGGGCTCCCCATATGTCTCCCGCCTTCTGGGCATCTGCCTGACATCCACGGTGCAGCTGGTGACACAGCTTATGCCCTATGGCTGCCTCTTAGACCATGTCCGGGAAAACCGCGGACG	CAGGCTGTGGGCCATGGCTGTGGTTTGTGATGGTTGGGAGGCTGTGTGGTGTTTGGGGGTGTGTGGTCTCCCATACCCTCTCAGCGTACCCTTGTCCCCAGGAAGCATACGTGATGGCTGTTGTGGGCTCCCCATATGTCTCCCGCCTTCTGGGCATCTGCCTGACATCCACGGTGCAGCTGGTGACACAGCTTATGCCCTATGGCTGCCTCTTAGACCATGTCCGGGAAAACCGCGGACG	CAGGCTGTGGGCCATGGCTGTGGTTTGTGATGGTTGGGAGGCTGTGTGGTGTTTGGGGGTGTGTGGTCTCCCATACCCTCTCAGCGTACCCTTGTCCCCAGGAAGCATACGTGATGGCTG	TGTGGGCTCCCCATATGTCTCCCGCCTTCTGGGCATCTGCCTGACATCCACGGTGCAGCTGGTGACACAGCTTATGCCCTATGGCTGCCTCTTAGACCATGTCCGGGAAAACCGCGGACG	G	T	123	126	TGG	+	AGGAAGCATACGTGATGGCTGGTGTGGGCT	GGCATACGTGATGGCTGGTG	GAGCCCACAA	10	CAGCCATCAC	10	GAGCCCACAACAGCCATCAC	0	9	False	True	59.0	0.6	0.6	0	21.48238869	26.91821032459292	2.0	GATGCCCAGAAGGCGGGAGACATATGGGGAGCCCACACCAGCCATCACGTATGCTTCCTG	GATGCCCAGAAGGCGGGAGACATATGGGGAGCCCACAACAGCCATCACGTATGCTTCCTG	reverse-complement	No Error	False
1732	ERBB2	37880998	37880998	G	T	SNP	AACR-H0001989	17	37880878	37881118	CAGGCTGTGGGCCATGGCTGTGGTTTGTGATGGTTGGGAGGCTGTGTGGTGTTTGGGGGTGTGTGGTCTCCCATACCCTCTCAGCGTACCCTTGTCCCCAGGAAGCATACGTGATGGCTGGTGTGGGCTCCCCATATGTCTCCCGCCTTCTGGGCATCTGCCTGACATCCACGGTGCAGCTGGTGACACAGCTTATGCCCTATGGCTGCCTCTTAGACCATGTCCGGGAAAACCGCGGACG	CAGGCTGTGGGCCATGGCTGTGGTTTGTGATGGTTGGGAGGCTGTGTGGTGTTTGGGGGTGTGTGGTCTCCCATACCCTCTCAGCGTACCCTTGTCCCCAGGAAGCATACGTGATGGCTGTTGTGGGCTCCCCATATGTCTCCCGCCTTCTGGGCATCTGCCTGACATCCACGGTGCAGCTGGTGACACAGCTTATGCCCTATGGCTGCCTCTTAGACCATGTCCGGGAAAACCGCGGACG	CAGGCTGTGGGCCATGGCTGTGGTTTGTGATGGTTGGGAGGCTGTGTGGTGTTTGGGGGTGTGTGGTCTCCCATACCCTCTCAGCGTACCCTTGTCCCCAGGAAGCATACGTGATGGCTG	TGTGGGCTCCCCATATGTCTCCCGCCTTCTGGGCATCTGCCTGACATCCACGGTGCAGCTGGTGACACAGCTTATGCCCTATGGCTGCCTCTTAGACCATGTCCGGGAAAACCGCGGACG	G	T	123	126	TGG	+	AGGAAGCATACGTGATGGCTGGTGTGGGCT	GGCATACGTGATGGCTGGTG	GAGCCCACAA	10	CAGCCATCACGTA	13	GAGCCCACAACAGCCATCACGTA	0	9	False	True	59.0	0.5384615384615384	0.6	0	21.259235986	26.40228204076501	3.0	GATGCCCAGAAGGCGGGAGACATATGGGGAGCCCACACCAGCCATCACGTATGCTTCCTG	GATGCCCAGAAGGCGGGAGACATATGGGGAGCCCACAACAGCCATCACGTATGCTTCCTG	reverse-complement	No Error	False
1732	ERBB2	37880998	37880998	G	T	SNP	AACR-H0001989	17	37880878	37881118	CAGGCTGTGGGCCATGGCTGTGGTTTGTGATGGTTGGGAGGCTGTGTGGTGTTTGGGGGTGTGTGGTCTCCCATACCCTCTCAGCGTACCCTTGTCCCCAGGAAGCATACGTGATGGCTGGTGTGGGCTCCCCATATGTCTCCCGCCTTCTGGGCATCTGCCTGACATCCACGGTGCAGCTGGTGACACAGCTTATGCCCTATGGCTGCCTCTTAGACCATGTCCGGGAAAACCGCGGACG	CAGGCTGTGGGCCATGGCTGTGGTTTGTGATGGTTGGGAGGCTGTGTGGTGTTTGGGGGTGTGTGGTCTCCCATACCCTCTCAGCGTACCCTTGTCCCCAGGAAGCATACGTGATGGCTGTTGTGGGCTCCCCATATGTCTCCCGCCTTCTGGGCATCTGCCTGACATCCACGGTGCAGCTGGTGACACAGCTTATGCCCTATGGCTGCCTCTTAGACCATGTCCGGGAAAACCGCGGACG	CAGGCTGTGGGCCATGGCTGTGGTTTGTGATGGTTGGGAGGCTGTGTGGTGTTTGGGGGTGTGTGGTCTCCCATACCCTCTCAGCGTACCCTTGTCCCCAGGAAGCATACGTGATGGCTG	TGTGGGCTCCCCATATGTCTCCCGCCTTCTGGGCATCTGCCTGACATCCACGGTGCAGCTGGTGACACAGCTTATGCCCTATGGCTGCCTCTTAGACCATGTCCGGGAAAACCGCGGACG	G	T	123	126	TGG	+	AGGAAGCATACGTGATGGCTGGTGTGGGCT	GGCATACGTGATGGCTGGTG	ATGGGGAGCCCACAA	15	CAGCCATC	8	ATGGGGAGCCCACAACAGCCATC	0	14	False	True	59.0	0.625	0.6	0	21.638509926	25.97160448895748	4.0	GATGCCCAGAAGGCGGGAGACATATGGGGAGCCCACACCAGCCATCACGTATGCTTCCTG	GATGCCCAGAAGGCGGGAGACATATGGGGAGCCCACAACAGCCATCACGTATGCTTCCTG	reverse-complement	No Error	False
1732	ERBB2	37880998	37880998	G	T	SNP	AACR-H0001989	17	37880878	37881118	CAGGCTGTGGGCCATGGCTGTGGTTTGTGATGGTTGGGAGGCTGTGTGGTGTTTGGGGGTGTGTGGTCTCCCATACCCTCTCAGCGTACCCTTGTCCCCAGGAAGCATACGTGATGGCTGGTGTGGGCTCCCCATATGTCTCCCGCCTTCTGGGCATCTGCCTGACATCCACGGTGCAGCTGGTGACACAGCTTATGCCCTATGGCTGCCTCTTAGACCATGTCCGGGAAAACCGCGGACG	CAGGCTGTGGGCCATGGCTGTGGTTTGTGATGGTTGGGAGGCTGTGTGGTGTTTGGGGGTGTGTGGTCTCCCATACCCTCTCAGCGTACCCTTGTCCCCAGGAAGCATACGTGATGGCTGTTGTGGGCTCCCCATATGTCTCCCGCCTTCTGGGCATCTGCCTGACATCCACGGTGCAGCTGGTGACACAGCTTATGCCCTATGGCTGCCTCTTAGACCATGTCCGGGAAAACCGCGGACG	CAGGCTGTGGGCCATGGCTGTGGTTTGTGATGGTTGGGAGGCTGTGTGGTGTTTGGGGGTGTGTGGTCTCCCATACCCTCTCAGCGTACCCTTGTCCCCAGGAAGCATACGTGATGGCTG	TGTGGGCTCCCCATATGTCTCCCGCCTTCTGGGCATCTGCCTGACATCCACGGTGCAGCTGGTGACACAGCTTATGCCCTATGGCTGCCTCTTAGACCATGTCCGGGAAAACCGCGGACG	G	T	123	126	TGG	+	AGGAAGCATACGTGATGGCTGGTGTGGGCT	GGCATACGTGATGGCTGGTG	ATGGGGAGCCCACAA	15	CAGCCATCAC	10	ATGGGGAGCCCACAACAGCCATCAC	0	14	False	True	59.0	0.6	0.6	0	21.63052164	25.745949494913532	5.0	GATGCCCAGAAGGCGGGAGACATATGGGGAGCCCACACCAGCCATCACGTATGCTTCCTG	GATGCCCAGAAGGCGGGAGACATATGGGGAGCCCACAACAGCCATCACGTATGCTTCCTG	reverse-complement	No Error	False
1733	ERBB2	37881392	37881392	A	G	SNP	AACR-H0002117	17	37881272	37881512	GAAGGTCTACATGGGTGCTTCCCATTCCAGGGGATGAGCTACCTGGAGGATGTGCGGCTCGTACACAGGGACTTGGCCGCTCGGAACGTGCTGGTCAAGAGTCCCAACCATGTCAAAATTACAGACTTCGGGCTGGCTCGGCTGCTGGACATTGACGAGACAGAGTACCATGCAGATGGGGGCAAGGTTAGGTGAAGGACCAAGGAGCAGAGGAGGCTGGGTGGAGTGGTGTCTAGCCCAT	GAAGGTCTACATGGGTGCTTCCCATTCCAGGGGATGAGCTACCTGGAGGATGTGCGGCTCGTACACAGGGACTTGGCCGCTCGGAACGTGCTGGTCAAGAGTCCCAACCATGTCAAAATTGCAGACTTCGGGCTGGCTCGGCTGCTGGACATTGACGAGACAGAGTACCATGCAGATGGGGGCAAGGTTAGGTGAAGGACCAAGGAGCAGAGGAGGCTGGGTGGAGTGGTGTCTAGCCCAT	GAAGGTCTACATGGGTGCTTCCCATTCCAGGGGATGAGCTACCTGGAGGATGTGCGGCTCGTACACAGGGACTTGGCCGCTCGGAACGTGCTGGTCAAGAGTCCCAACCATGTCAAAATT	CAGACTTCGGGCTGGCTCGGCTGCTGGACATTGACGAGACAGAGTACCATGCAGATGGGGGCAAGGTTAGGTGAAGGACCAAGGAGCAGAGGAGGCTGGGTGGAGTGGTGTCTAGCCCAT	A	G	134	131	AGC	-	TCGTCAATGTCCAGCAGCCGAGCCAGCCCG	GAATGTCCAGCAGCCGAGCC	TCAAAATTGCAGACTTCGGGCTGGC	25	TCGGCTGC	8	TCAAAATTGCAGACTTCGGGCTGGCTCGGCTGC	16	8	False	False	49.0	0.75	0.52	0	17.170239431200002	14.082147481252855	1.0	AGTCCCAACCATGTCAAAATTACAGACTTCGGGCTGGCTCGGCTGCTGGACATTGACGAG	AGTCCCAACCATGTCAAAATTGCAGACTTCGGGCTGGCTCGGCTGCTGGACATTGACGAG	reverse-complement	No Error	False
1733	ERBB2	37881392	37881392	A	G	SNP	AACR-H0002117	17	37881272	37881512	GAAGGTCTACATGGGTGCTTCCCATTCCAGGGGATGAGCTACCTGGAGGATGTGCGGCTCGTACACAGGGACTTGGCCGCTCGGAACGTGCTGGTCAAGAGTCCCAACCATGTCAAAATTACAGACTTCGGGCTGGCTCGGCTGCTGGACATTGACGAGACAGAGTACCATGCAGATGGGGGCAAGGTTAGGTGAAGGACCAAGGAGCAGAGGAGGCTGGGTGGAGTGGTGTCTAGCCCAT	GAAGGTCTACATGGGTGCTTCCCATTCCAGGGGATGAGCTACCTGGAGGATGTGCGGCTCGTACACAGGGACTTGGCCGCTCGGAACGTGCTGGTCAAGAGTCCCAACCATGTCAAAATTGCAGACTTCGGGCTGGCTCGGCTGCTGGACATTGACGAGACAGAGTACCATGCAGATGGGGGCAAGGTTAGGTGAAGGACCAAGGAGCAGAGGAGGCTGGGTGGAGTGGTGTCTAGCCCAT	GAAGGTCTACATGGGTGCTTCCCATTCCAGGGGATGAGCTACCTGGAGGATGTGCGGCTCGTACACAGGGACTTGGCCGCTCGGAACGTGCTGGTCAAGAGTCCCAACCATGTCAAAATT	CAGACTTCGGGCTGGCTCGGCTGCTGGACATTGACGAGACAGAGTACCATGCAGATGGGGGCAAGGTTAGGTGAAGGACCAAGGAGCAGAGGAGGCTGGGTGGAGTGGTGTCTAGCCCAT	A	G	143	140	AGC	-	TACTCTGTCTCGTCAATGTCCAGCAGCCGA	GTGTCTCGTCAATGTCCAGC	AATTGCAGACTTCGGGCTGGCTCGGCTGCT	30	GGACATTGACGAGAC	15	AATTGCAGACTTCGGGCTGGCTCGGCTGCTGGACATTGACGAGAC	25	4	False	False	52.0	0.5333333333333333	0.6	0	16.526210287333335	13.269939255630458	2.0	CATGTCAAAATTACAGACTTCGGGCTGGCTCGGCTGCTGGACATTGACGAGACAGAGTAC	CATGTCAAAATTGCAGACTTCGGGCTGGCTCGGCTGCTGGACATTGACGAGACAGAGTAC	reverse-complement	No Error	False
1733	ERBB2	37881392	37881392	A	G	SNP	AACR-H0002117	17	37881272	37881512	GAAGGTCTACATGGGTGCTTCCCATTCCAGGGGATGAGCTACCTGGAGGATGTGCGGCTCGTACACAGGGACTTGGCCGCTCGGAACGTGCTGGTCAAGAGTCCCAACCATGTCAAAATTACAGACTTCGGGCTGGCTCGGCTGCTGGACATTGACGAGACAGAGTACCATGCAGATGGGGGCAAGGTTAGGTGAAGGACCAAGGAGCAGAGGAGGCTGGGTGGAGTGGTGTCTAGCCCAT	GAAGGTCTACATGGGTGCTTCCCATTCCAGGGGATGAGCTACCTGGAGGATGTGCGGCTCGTACACAGGGACTTGGCCGCTCGGAACGTGCTGGTCAAGAGTCCCAACCATGTCAAAATTGCAGACTTCGGGCTGGCTCGGCTGCTGGACATTGACGAGACAGAGTACCATGCAGATGGGGGCAAGGTTAGGTGAAGGACCAAGGAGCAGAGGAGGCTGGGTGGAGTGGTGTCTAGCCCAT	GAAGGTCTACATGGGTGCTTCCCATTCCAGGGGATGAGCTACCTGGAGGATGTGCGGCTCGTACACAGGGACTTGGCCGCTCGGAACGTGCTGGTCAAGAGTCCCAACCATGTCAAAATT	CAGACTTCGGGCTGGCTCGGCTGCTGGACATTGACGAGACAGAGTACCATGCAGATGGGGGCAAGGTTAGGTGAAGGACCAAGGAGCAGAGGAGGCTGGGTGGAGTGGTGTCTAGCCCAT	A	G	143	140	AGC	-	TACTCTGTCTCGTCAATGTCCAGCAGCCGA	GTGTCTCGTCAATGTCCAGC	AATTGCAGACTTCGGGCTGGCTCGGCTGCT	30	GGACATTGACGAG	13	AATTGCAGACTTCGGGCTGGCTCGGCTGCTGGACATTGACGAG	25	4	False	False	52.0	0.5384615384615384	0.6	0	16.359631146	11.184872065624656	3.0	CATGTCAAAATTACAGACTTCGGGCTGGCTCGGCTGCTGGACATTGACGAGACAGAGTAC	CATGTCAAAATTGCAGACTTCGGGCTGGCTCGGCTGCTGGACATTGACGAGACAGAGTAC	reverse-complement	No Error	False
1733	ERBB2	37881392	37881392	A	G	SNP	AACR-H0002117	17	37881272	37881512	GAAGGTCTACATGGGTGCTTCCCATTCCAGGGGATGAGCTACCTGGAGGATGTGCGGCTCGTACACAGGGACTTGGCCGCTCGGAACGTGCTGGTCAAGAGTCCCAACCATGTCAAAATTACAGACTTCGGGCTGGCTCGGCTGCTGGACATTGACGAGACAGAGTACCATGCAGATGGGGGCAAGGTTAGGTGAAGGACCAAGGAGCAGAGGAGGCTGGGTGGAGTGGTGTCTAGCCCAT	GAAGGTCTACATGGGTGCTTCCCATTCCAGGGGATGAGCTACCTGGAGGATGTGCGGCTCGTACACAGGGACTTGGCCGCTCGGAACGTGCTGGTCAAGAGTCCCAACCATGTCAAAATTGCAGACTTCGGGCTGGCTCGGCTGCTGGACATTGACGAGACAGAGTACCATGCAGATGGGGGCAAGGTTAGGTGAAGGACCAAGGAGCAGAGGAGGCTGGGTGGAGTGGTGTCTAGCCCAT	GAAGGTCTACATGGGTGCTTCCCATTCCAGGGGATGAGCTACCTGGAGGATGTGCGGCTCGTACACAGGGACTTGGCCGCTCGGAACGTGCTGGTCAAGAGTCCCAACCATGTCAAAATT	CAGACTTCGGGCTGGCTCGGCTGCTGGACATTGACGAGACAGAGTACCATGCAGATGGGGGCAAGGTTAGGTGAAGGACCAAGGAGCAGAGGAGGCTGGGTGGAGTGGTGTCTAGCCCAT	A	G	134	131	AGC	-	TCGTCAATGTCCAGCAGCCGAGCCAGCCCG	GAATGTCCAGCAGCCGAGCC	CCATGTCAAAATTGCAGACTTCGGGCTGGC	30	TCGGCTGC	8	CCATGTCAAAATTGCAGACTTCGGGCTGGCTCGGCTGC	16	13	False	False	49.0	0.75	0.5333333333333333	0	17.402482552000002	10.254602689426372	4.0	AGTCCCAACCATGTCAAAATTACAGACTTCGGGCTGGCTCGGCTGCTGGACATTGACGAG	AGTCCCAACCATGTCAAAATTGCAGACTTCGGGCTGGCTCGGCTGCTGGACATTGACGAG	reverse-complement	No Error	False
1733	ERBB2	37881392	37881392	A	G	SNP	AACR-H0002117	17	37881272	37881512	GAAGGTCTACATGGGTGCTTCCCATTCCAGGGGATGAGCTACCTGGAGGATGTGCGGCTCGTACACAGGGACTTGGCCGCTCGGAACGTGCTGGTCAAGAGTCCCAACCATGTCAAAATTACAGACTTCGGGCTGGCTCGGCTGCTGGACATTGACGAGACAGAGTACCATGCAGATGGGGGCAAGGTTAGGTGAAGGACCAAGGAGCAGAGGAGGCTGGGTGGAGTGGTGTCTAGCCCAT	GAAGGTCTACATGGGTGCTTCCCATTCCAGGGGATGAGCTACCTGGAGGATGTGCGGCTCGTACACAGGGACTTGGCCGCTCGGAACGTGCTGGTCAAGAGTCCCAACCATGTCAAAATTGCAGACTTCGGGCTGGCTCGGCTGCTGGACATTGACGAGACAGAGTACCATGCAGATGGGGGCAAGGTTAGGTGAAGGACCAAGGAGCAGAGGAGGCTGGGTGGAGTGGTGTCTAGCCCAT	GAAGGTCTACATGGGTGCTTCCCATTCCAGGGGATGAGCTACCTGGAGGATGTGCGGCTCGTACACAGGGACTTGGCCGCTCGGAACGTGCTGGTCAAGAGTCCCAACCATGTCAAAATT	CAGACTTCGGGCTGGCTCGGCTGCTGGACATTGACGAGACAGAGTACCATGCAGATGGGGGCAAGGTTAGGTGAAGGACCAAGGAGCAGAGGAGGCTGGGTGGAGTGGTGTCTAGCCCAT	A	G	134	131	AGC	-	TCGTCAATGTCCAGCAGCCGAGCCAGCCCG	GAATGTCCAGCAGCCGAGCC	CCATGTCAAAATTGCAGACTTCGGGCTGGC	30	TCGGCTGCTGGAC	13	CCATGTCAAAATTGCAGACTTCGGGCTGGCTCGGCTGCTGGAC	16	13	False	False	49.0	0.6923076923076923	0.5333333333333333	0	17.424745891999997	7.001505290324536	5.0	AGTCCCAACCATGTCAAAATTACAGACTTCGGGCTGGCTCGGCTGCTGGACATTGACGAG	AGTCCCAACCATGTCAAAATTGCAGACTTCGGGCTGGCTCGGCTGCTGGACATTGACGAG	reverse-complement	No Error	False
1734	ERBB2	37881002	37881003	-	GGCTCCCCA	INS	AACR-H0002192	17	37880882	37881123	CTGTGGGCCATGGCTGTGGTTTGTGATGGTTGGGAGGCTGTGTGGTGTTTGGGGGTGTGTGGTCTCCCATACCCTCTCAGCGTACCCTTGTCCCCAGGAAGCATACGTGATGGCTGGTGTGGGCTCCCCATATGTCTCCCGCCTTCTGGGCATCTGCCTGACATCCACGGTGCAGCTGGTGACACAGCTTATGCCCTATGGCTGCCTCTTAGACCATGTCCGGGAAAACCGCGGACGCCTGG	CTGTGGGCCATGGCTGTGGTTTGTGATGGTTGGGAGGCTGTGTGGTGTTTGGGGGTGTGTGGTCTCCCATACCCTCTCAGCGTACCCTTGTCCCCAGGAAGCATACGTGATGGCTGGTGTGGGCTCCCCAGGCTCCCCATATGTCTCCCGCCTTCTGGGCATCTGCCTGACATCCACGGTGCAGCTGGTGACACAGCTTATGCCCTATGGCTGCCTCTTAGACCATGTCCGGGAAAACCGCGGACGCCTGG	CTGTGGGCCATGGCTGTGGTTTGTGATGGTTGGGAGGCTGTGTGGTGTTTGGGGGTGTGTGGTCTCCCATACCCTCTCAGCGTACCCTTGTCCCCAGGAAGCATACGTGATGGCTGGTGTG	GGCTCCCCATATGTCTCCCGCCTTCTGGGCATCTGCCTGACATCCACGGTGCAGCTGGTGACACAGCTTATGCCCTATGGCTGCCTCTTAGACCATGTCCGGGAAAACCGCGGACGCCTGG		GGCTCCCCA	127	124	GGA	-	GCCCAGAAGGCGGGAGACATATGGGGAGCC	GGAAGGCGGGAGACATATGG	TGGTGTGGGCTCCCCAGGCTCCCCA	25	TATGTCTCCCGCCTT	15	TGGTGTGGGCTCCCCAGGCTCCCCATATGTCTCCCGCCTT	9	7	False	False	68.0	0.5333333333333333	0.72	9	12.920888854533334	7.52931134985073	1.0	CCCAGGAAGCATACGTGATGGCTGGTGTGGGCTCCCCATATGTCTCCCGCCTTCTGGGCA	CCCAGGAAGCATACGTGATGGCTGGTGTGGGCTCCCCAGGCTCCCCATATGTCTCCCGCCTTCTGGGCA	reverse-complement	No Error	False
1734	ERBB2	37881002	37881003	-	GGCTCCCCA	INS	AACR-H0002192	17	37880882	37881123	CTGTGGGCCATGGCTGTGGTTTGTGATGGTTGGGAGGCTGTGTGGTGTTTGGGGGTGTGTGGTCTCCCATACCCTCTCAGCGTACCCTTGTCCCCAGGAAGCATACGTGATGGCTGGTGTGGGCTCCCCATATGTCTCCCGCCTTCTGGGCATCTGCCTGACATCCACGGTGCAGCTGGTGACACAGCTTATGCCCTATGGCTGCCTCTTAGACCATGTCCGGGAAAACCGCGGACGCCTGG	CTGTGGGCCATGGCTGTGGTTTGTGATGGTTGGGAGGCTGTGTGGTGTTTGGGGGTGTGTGGTCTCCCATACCCTCTCAGCGTACCCTTGTCCCCAGGAAGCATACGTGATGGCTGGTGTGGGCTCCCCAGGCTCCCCATATGTCTCCCGCCTTCTGGGCATCTGCCTGACATCCACGGTGCAGCTGGTGACACAGCTTATGCCCTATGGCTGCCTCTTAGACCATGTCCGGGAAAACCGCGGACGCCTGG	CTGTGGGCCATGGCTGTGGTTTGTGATGGTTGGGAGGCTGTGTGGTGTTTGGGGGTGTGTGGTCTCCCATACCCTCTCAGCGTACCCTTGTCCCCAGGAAGCATACGTGATGGCTGGTGTG	GGCTCCCCATATGTCTCCCGCCTTCTGGGCATCTGCCTGACATCCACGGTGCAGCTGGTGACACAGCTTATGCCCTATGGCTGCCTCTTAGACCATGTCCGGGAAAACCGCGGACGCCTGG		GGCTCCCCA	119	122	TGG	+	AGGAAGCATACGTGATGGCTGGTGTGGGCT	GGCATACGTGATGGCTGGTG	CTGGGGAGCCCACAC	15	CAGCCATCACGTATG	15	CTGGGGAGCCCACACCAGCCATCACGTATG	5	1	False	False	59.0	0.5333333333333333	0.7333333333333333	9	11.658638835333337	6.219420352447589	2.0	GATGCCCAGAAGGCGGGAGACATATGGGGAGCCCACACCAGCCATCACGTATGCTTCCTG	GATGCCCAGAAGGCGGGAGACATATGGGGAGCCTGGGGAGCCCACACCAGCCATCACGTATGCTTCCTG	reverse-complement	No Error	False
1734	ERBB2	37881002	37881003	-	GGCTCCCCA	INS	AACR-H0002192	17	37880882	37881123	CTGTGGGCCATGGCTGTGGTTTGTGATGGTTGGGAGGCTGTGTGGTGTTTGGGGGTGTGTGGTCTCCCATACCCTCTCAGCGTACCCTTGTCCCCAGGAAGCATACGTGATGGCTGGTGTGGGCTCCCCATATGTCTCCCGCCTTCTGGGCATCTGCCTGACATCCACGGTGCAGCTGGTGACACAGCTTATGCCCTATGGCTGCCTCTTAGACCATGTCCGGGAAAACCGCGGACGCCTGG	CTGTGGGCCATGGCTGTGGTTTGTGATGGTTGGGAGGCTGTGTGGTGTTTGGGGGTGTGTGGTCTCCCATACCCTCTCAGCGTACCCTTGTCCCCAGGAAGCATACGTGATGGCTGGTGTGGGCTCCCCAGGCTCCCCATATGTCTCCCGCCTTCTGGGCATCTGCCTGACATCCACGGTGCAGCTGGTGACACAGCTTATGCCCTATGGCTGCCTCTTAGACCATGTCCGGGAAAACCGCGGACGCCTGG	CTGTGGGCCATGGCTGTGGTTTGTGATGGTTGGGAGGCTGTGTGGTGTTTGGGGGTGTGTGGTCTCCCATACCCTCTCAGCGTACCCTTGTCCCCAGGAAGCATACGTGATGGCTGGTGTG	GGCTCCCCATATGTCTCCCGCCTTCTGGGCATCTGCCTGACATCCACGGTGCAGCTGGTGACACAGCTTATGCCCTATGGCTGCCTCTTAGACCATGTCCGGGAAAACCGCGGACGCCTGG		GGCTCCCCA	119	122	TGG	+	AGGAAGCATACGTGATGGCTGGTGTGGGCT	GGCATACGTGATGGCTGGTG	CTGGGGAGCCCACAC	15	CAGCCATCACGTA	13	CTGGGGAGCCCACACCAGCCATCACGTA	5	1	False	False	59.0	0.5384615384615384	0.7333333333333333	9	11.492059694	6.145513189914818	3.0	GATGCCCAGAAGGCGGGAGACATATGGGGAGCCCACACCAGCCATCACGTATGCTTCCTG	GATGCCCAGAAGGCGGGAGACATATGGGGAGCCTGGGGAGCCCACACCAGCCATCACGTATGCTTCCTG	reverse-complement	No Error	False
1734	ERBB2	37881002	37881003	-	GGCTCCCCA	INS	AACR-H0002192	17	37880882	37881123	CTGTGGGCCATGGCTGTGGTTTGTGATGGTTGGGAGGCTGTGTGGTGTTTGGGGGTGTGTGGTCTCCCATACCCTCTCAGCGTACCCTTGTCCCCAGGAAGCATACGTGATGGCTGGTGTGGGCTCCCCATATGTCTCCCGCCTTCTGGGCATCTGCCTGACATCCACGGTGCAGCTGGTGACACAGCTTATGCCCTATGGCTGCCTCTTAGACCATGTCCGGGAAAACCGCGGACGCCTGG	CTGTGGGCCATGGCTGTGGTTTGTGATGGTTGGGAGGCTGTGTGGTGTTTGGGGGTGTGTGGTCTCCCATACCCTCTCAGCGTACCCTTGTCCCCAGGAAGCATACGTGATGGCTGGTGTGGGCTCCCCAGGCTCCCCATATGTCTCCCGCCTTCTGGGCATCTGCCTGACATCCACGGTGCAGCTGGTGACACAGCTTATGCCCTATGGCTGCCTCTTAGACCATGTCCGGGAAAACCGCGGACGCCTGG	CTGTGGGCCATGGCTGTGGTTTGTGATGGTTGGGAGGCTGTGTGGTGTTTGGGGGTGTGTGGTCTCCCATACCCTCTCAGCGTACCCTTGTCCCCAGGAAGCATACGTGATGGCTGGTGTG	GGCTCCCCATATGTCTCCCGCCTTCTGGGCATCTGCCTGACATCCACGGTGCAGCTGGTGACACAGCTTATGCCCTATGGCTGCCTCTTAGACCATGTCCGGGAAAACCGCGGACGCCTGG		GGCTCCCCA	127	124	GGA	-	GCCCAGAAGGCGGGAGACATATGGGGAGCC	GGAAGGCGGGAGACATATGG	ATGGCTGGTGTGGGCTCCCCAGGCTCCCCA	30	TATGTCTCCC	10	ATGGCTGGTGTGGGCTCCCCAGGCTCCCCATATGTCTCCC	9	12	False	False	68.0	0.5	0.7	9	12.120961767	5.732905425067145	4.0	CCCAGGAAGCATACGTGATGGCTGGTGTGGGCTCCCCATATGTCTCCCGCCTTCTGGGCA	CCCAGGAAGCATACGTGATGGCTGGTGTGGGCTCCCCAGGCTCCCCATATGTCTCCCGCCTTCTGGGCA	reverse-complement	No Error	False
1734	ERBB2	37881002	37881003	-	GGCTCCCCA	INS	AACR-H0002192	17	37880882	37881123	CTGTGGGCCATGGCTGTGGTTTGTGATGGTTGGGAGGCTGTGTGGTGTTTGGGGGTGTGTGGTCTCCCATACCCTCTCAGCGTACCCTTGTCCCCAGGAAGCATACGTGATGGCTGGTGTGGGCTCCCCATATGTCTCCCGCCTTCTGGGCATCTGCCTGACATCCACGGTGCAGCTGGTGACACAGCTTATGCCCTATGGCTGCCTCTTAGACCATGTCCGGGAAAACCGCGGACGCCTGG	CTGTGGGCCATGGCTGTGGTTTGTGATGGTTGGGAGGCTGTGTGGTGTTTGGGGGTGTGTGGTCTCCCATACCCTCTCAGCGTACCCTTGTCCCCAGGAAGCATACGTGATGGCTGGTGTGGGCTCCCCAGGCTCCCCATATGTCTCCCGCCTTCTGGGCATCTGCCTGACATCCACGGTGCAGCTGGTGACACAGCTTATGCCCTATGGCTGCCTCTTAGACCATGTCCGGGAAAACCGCGGACGCCTGG	CTGTGGGCCATGGCTGTGGTTTGTGATGGTTGGGAGGCTGTGTGGTGTTTGGGGGTGTGTGGTCTCCCATACCCTCTCAGCGTACCCTTGTCCCCAGGAAGCATACGTGATGGCTGGTGTG	GGCTCCCCATATGTCTCCCGCCTTCTGGGCATCTGCCTGACATCCACGGTGCAGCTGGTGACACAGCTTATGCCCTATGGCTGCCTCTTAGACCATGTCCGGGAAAACCGCGGACGCCTGG		GGCTCCCCA	119	122	TGG	+	AGGAAGCATACGTGATGGCTGGTGTGGGCT	GGCATACGTGATGGCTGGTG	CTGGGGAGCCCACAC	15	CAGCCATCAC	10	CTGGGGAGCCCACACCAGCCATCAC	5	1	False	False	59.0	0.6	0.7333333333333333	9	11.715212398	5.579635335002755	5.0	GATGCCCAGAAGGCGGGAGACATATGGGGAGCCCACACCAGCCATCACGTATGCTTCCTG	GATGCCCAGAAGGCGGGAGACATATGGGGAGCCTGGGGAGCCCACACCAGCCATCACGTATGCTTCCTG	reverse-complement	No Error	False
1735	ERBB2	37881001	37881002	-	GGGCTCCCC	INS	AACR-H0002216	17	37880881	37881122	GCTGTGGGCCATGGCTGTGGTTTGTGATGGTTGGGAGGCTGTGTGGTGTTTGGGGGTGTGTGGTCTCCCATACCCTCTCAGCGTACCCTTGTCCCCAGGAAGCATACGTGATGGCTGGTGTGGGCTCCCCATATGTCTCCCGCCTTCTGGGCATCTGCCTGACATCCACGGTGCAGCTGGTGACACAGCTTATGCCCTATGGCTGCCTCTTAGACCATGTCCGGGAAAACCGCGGACGCCTG	GCTGTGGGCCATGGCTGTGGTTTGTGATGGTTGGGAGGCTGTGTGGTGTTTGGGGGTGTGTGGTCTCCCATACCCTCTCAGCGTACCCTTGTCCCCAGGAAGCATACGTGATGGCTGGTGTGGGCTCCCCGGGCTCCCCATATGTCTCCCGCCTTCTGGGCATCTGCCTGACATCCACGGTGCAGCTGGTGACACAGCTTATGCCCTATGGCTGCCTCTTAGACCATGTCCGGGAAAACCGCGGACGCCTG	GCTGTGGGCCATGGCTGTGGTTTGTGATGGTTGGGAGGCTGTGTGGTGTTTGGGGGTGTGTGGTCTCCCATACCCTCTCAGCGTACCCTTGTCCCCAGGAAGCATACGTGATGGCTGGTGT	GGGCTCCCCATATGTCTCCCGCCTTCTGGGCATCTGCCTGACATCCACGGTGCAGCTGGTGACACAGCTTATGCCCTATGGCTGCCTCTTAGACCATGTCCGGGAAAACCGCGGACGCCTG		GGGCTCCCC	128	125	GGA	-	GCCCAGAAGGCGGGAGACATATGGGGAGCC	GGAAGGCGGGAGACATATGG	ATGGCTGGTGTGGGCTCCCCGGGCTCCCCA	30	TATGTCTCCCGCCTT	15	ATGGCTGGTGTGGGCTCCCCGGGCTCCCCATATGTCTCCCGCCTT	10	11	False	False	68.0	0.5333333333333333	0.7333333333333333	9	13.089974505333332	9.44041109873478	1.0	CCCAGGAAGCATACGTGATGGCTGGTGTGGGCTCCCCATATGTCTCCCGCCTTCTGGGCA	CCCAGGAAGCATACGTGATGGCTGGTGTGGGCTCCCCGGGCTCCCCATATGTCTCCCGCCTTCTGGGCA	reverse-complement	No Error	False
1735	ERBB2	37881001	37881002	-	GGGCTCCCC	INS	AACR-H0002216	17	37880881	37881122	GCTGTGGGCCATGGCTGTGGTTTGTGATGGTTGGGAGGCTGTGTGGTGTTTGGGGGTGTGTGGTCTCCCATACCCTCTCAGCGTACCCTTGTCCCCAGGAAGCATACGTGATGGCTGGTGTGGGCTCCCCATATGTCTCCCGCCTTCTGGGCATCTGCCTGACATCCACGGTGCAGCTGGTGACACAGCTTATGCCCTATGGCTGCCTCTTAGACCATGTCCGGGAAAACCGCGGACGCCTG	GCTGTGGGCCATGGCTGTGGTTTGTGATGGTTGGGAGGCTGTGTGGTGTTTGGGGGTGTGTGGTCTCCCATACCCTCTCAGCGTACCCTTGTCCCCAGGAAGCATACGTGATGGCTGGTGTGGGCTCCCCGGGCTCCCCATATGTCTCCCGCCTTCTGGGCATCTGCCTGACATCCACGGTGCAGCTGGTGACACAGCTTATGCCCTATGGCTGCCTCTTAGACCATGTCCGGGAAAACCGCGGACGCCTG	GCTGTGGGCCATGGCTGTGGTTTGTGATGGTTGGGAGGCTGTGTGGTGTTTGGGGGTGTGTGGTCTCCCATACCCTCTCAGCGTACCCTTGTCCCCAGGAAGCATACGTGATGGCTGGTGT	GGGCTCCCCATATGTCTCCCGCCTTCTGGGCATCTGCCTGACATCCACGGTGCAGCTGGTGACACAGCTTATGCCCTATGGCTGCCTCTTAGACCATGTCCGGGAAAACCGCGGACGCCTG		GGGCTCCCC	128	125	GGA	-	GCCCAGAAGGCGGGAGACATATGGGGAGCC	GGAAGGCGGGAGACATATGG	TGGTGTGGGCTCCCCGGGCTCCCCA	25	TATGTCTCCCGCCTT	15	TGGTGTGGGCTCCCCGGGCTCCCCATATGTCTCCCGCCTT	10	6	False	False	68.0	0.5333333333333333	0.76	9	13.110061896933336	8.927297401658386	2.0	CCCAGGAAGCATACGTGATGGCTGGTGTGGGCTCCCCATATGTCTCCCGCCTTCTGGGCA	CCCAGGAAGCATACGTGATGGCTGGTGTGGGCTCCCCGGGCTCCCCATATGTCTCCCGCCTTCTGGGCA	reverse-complement	No Error	False
1735	ERBB2	37881001	37881002	-	GGGCTCCCC	INS	AACR-H0002216	17	37880881	37881122	GCTGTGGGCCATGGCTGTGGTTTGTGATGGTTGGGAGGCTGTGTGGTGTTTGGGGGTGTGTGGTCTCCCATACCCTCTCAGCGTACCCTTGTCCCCAGGAAGCATACGTGATGGCTGGTGTGGGCTCCCCATATGTCTCCCGCCTTCTGGGCATCTGCCTGACATCCACGGTGCAGCTGGTGACACAGCTTATGCCCTATGGCTGCCTCTTAGACCATGTCCGGGAAAACCGCGGACGCCTG	GCTGTGGGCCATGGCTGTGGTTTGTGATGGTTGGGAGGCTGTGTGGTGTTTGGGGGTGTGTGGTCTCCCATACCCTCTCAGCGTACCCTTGTCCCCAGGAAGCATACGTGATGGCTGGTGTGGGCTCCCCGGGCTCCCCATATGTCTCCCGCCTTCTGGGCATCTGCCTGACATCCACGGTGCAGCTGGTGACACAGCTTATGCCCTATGGCTGCCTCTTAGACCATGTCCGGGAAAACCGCGGACGCCTG	GCTGTGGGCCATGGCTGTGGTTTGTGATGGTTGGGAGGCTGTGTGGTGTTTGGGGGTGTGTGGTCTCCCATACCCTCTCAGCGTACCCTTGTCCCCAGGAAGCATACGTGATGGCTGGTGT	GGGCTCCCCATATGTCTCCCGCCTTCTGGGCATCTGCCTGACATCCACGGTGCAGCTGGTGACACAGCTTATGCCCTATGGCTGCCTCTTAGACCATGTCCGGGAAAACCGCGGACGCCTG		GGGCTCCCC	120	123	TGG	+	AGGAAGCATACGTGATGGCTGGTGTGGGCT	GGCATACGTGATGGCTGGTG	CCGGGGAGCCCACAC	15	CAGCCATCACGTATG	15	CCGGGGAGCCCACACCAGCCATCACGTATG	4	2	False	False	59.0	0.5333333333333333	0.8	9	12.142347159333331	8.714029670915732	3.0	GATGCCCAGAAGGCGGGAGACATATGGGGAGCCCACACCAGCCATCACGTATGCTTCCTG	GATGCCCAGAAGGCGGGAGACATATGGGGAGCCCGGGGAGCCCACACCAGCCATCACGTATGCTTCCTG	reverse-complement	No Error	False
1735	ERBB2	37881001	37881002	-	GGGCTCCCC	INS	AACR-H0002216	17	37880881	37881122	GCTGTGGGCCATGGCTGTGGTTTGTGATGGTTGGGAGGCTGTGTGGTGTTTGGGGGTGTGTGGTCTCCCATACCCTCTCAGCGTACCCTTGTCCCCAGGAAGCATACGTGATGGCTGGTGTGGGCTCCCCATATGTCTCCCGCCTTCTGGGCATCTGCCTGACATCCACGGTGCAGCTGGTGACACAGCTTATGCCCTATGGCTGCCTCTTAGACCATGTCCGGGAAAACCGCGGACGCCTG	GCTGTGGGCCATGGCTGTGGTTTGTGATGGTTGGGAGGCTGTGTGGTGTTTGGGGGTGTGTGGTCTCCCATACCCTCTCAGCGTACCCTTGTCCCCAGGAAGCATACGTGATGGCTGGTGTGGGCTCCCCGGGCTCCCCATATGTCTCCCGCCTTCTGGGCATCTGCCTGACATCCACGGTGCAGCTGGTGACACAGCTTATGCCCTATGGCTGCCTCTTAGACCATGTCCGGGAAAACCGCGGACGCCTG	GCTGTGGGCCATGGCTGTGGTTTGTGATGGTTGGGAGGCTGTGTGGTGTTTGGGGGTGTGTGGTCTCCCATACCCTCTCAGCGTACCCTTGTCCCCAGGAAGCATACGTGATGGCTGGTGT	GGGCTCCCCATATGTCTCCCGCCTTCTGGGCATCTGCCTGACATCCACGGTGCAGCTGGTGACACAGCTTATGCCCTATGGCTGCCTCTTAGACCATGTCCGGGAAAACCGCGGACGCCTG		GGGCTCCCC	120	123	TGG	+	AGGAAGCATACGTGATGGCTGGTGTGGGCT	GGCATACGTGATGGCTGGTG	CCGGGGAGCCCACAC	15	CAGCCATCACGTA	13	CCGGGGAGCCCACACCAGCCATCACGTA	4	2	False	False	59.0	0.5384615384615384	0.8	9	11.975768018	8.545895367661783	4.0	GATGCCCAGAAGGCGGGAGACATATGGGGAGCCCACACCAGCCATCACGTATGCTTCCTG	GATGCCCAGAAGGCGGGAGACATATGGGGAGCCCGGGGAGCCCACACCAGCCATCACGTATGCTTCCTG	reverse-complement	No Error	False
1735	ERBB2	37881001	37881002	-	GGGCTCCCC	INS	AACR-H0002216	17	37880881	37881122	GCTGTGGGCCATGGCTGTGGTTTGTGATGGTTGGGAGGCTGTGTGGTGTTTGGGGGTGTGTGGTCTCCCATACCCTCTCAGCGTACCCTTGTCCCCAGGAAGCATACGTGATGGCTGGTGTGGGCTCCCCATATGTCTCCCGCCTTCTGGGCATCTGCCTGACATCCACGGTGCAGCTGGTGACACAGCTTATGCCCTATGGCTGCCTCTTAGACCATGTCCGGGAAAACCGCGGACGCCTG	GCTGTGGGCCATGGCTGTGGTTTGTGATGGTTGGGAGGCTGTGTGGTGTTTGGGGGTGTGTGGTCTCCCATACCCTCTCAGCGTACCCTTGTCCCCAGGAAGCATACGTGATGGCTGGTGTGGGCTCCCCGGGCTCCCCATATGTCTCCCGCCTTCTGGGCATCTGCCTGACATCCACGGTGCAGCTGGTGACACAGCTTATGCCCTATGGCTGCCTCTTAGACCATGTCCGGGAAAACCGCGGACGCCTG	GCTGTGGGCCATGGCTGTGGTTTGTGATGGTTGGGAGGCTGTGTGGTGTTTGGGGGTGTGTGGTCTCCCATACCCTCTCAGCGTACCCTTGTCCCCAGGAAGCATACGTGATGGCTGGTGT	GGGCTCCCCATATGTCTCCCGCCTTCTGGGCATCTGCCTGACATCCACGGTGCAGCTGGTGACACAGCTTATGCCCTATGGCTGCCTCTTAGACCATGTCCGGGAAAACCGCGGACGCCTG		GGGCTCCCC	122	125	GGC	+	GAAGCATACGTGATGGCTGGTGTGGGCTCC	GATACGTGATGGCTGGTGTG	GCCCGGGGAGCCCAC	15	ACCAGCCATCACG	13	GCCCGGGGAGCCCACACCAGCCATCACG	2	4	False	True	66.0	0.6153846153846154	0.8666666666666667	9	17.111578582	8.136591369777106	5.0	CAGATGCCCAGAAGGCGGGAGACATATGGGGAGCCCACACCAGCCATCACGTATGCTTCC	CAGATGCCCAGAAGGCGGGAGACATATGGGGAGCCCGGGGAGCCCACACCAGCCATCACGTATGCTTCC	reverse-complement	No Error	False
1736	ERBB2	37880261	37880261	G	C	SNP	AACR-H0002275	17	37880141	37880381	TCATATCCTCCTCTTTCTGCCCAGGGCATCTGGATCCCTGATGGGGAGAATGTGAAAATTCCAGTGGCCATCAAAGTGTTGAGGGAAAACACATCCCCCAAAGCCAACAAAGAAATCTTAGACGTAAGCCCCTCCACCCTCTCCTGCTAGGAGGACAGGAAGGACCCCATGGCTGCAGGTCTGGGCTCTGGTCTCTCTTCATTGGGGTTTGGGGAGATATGACTCCCGCAAACCTAGACTA	TCATATCCTCCTCTTTCTGCCCAGGGCATCTGGATCCCTGATGGGGAGAATGTGAAAATTCCAGTGGCCATCAAAGTGTTGAGGGAAAACACATCCCCCAAAGCCAACAAAGAAATCTTACACGTAAGCCCCTCCACCCTCTCCTGCTAGGAGGACAGGAAGGACCCCATGGCTGCAGGTCTGGGCTCTGGTCTCTCTTCATTGGGGTTTGGGGAGATATGACTCCCGCAAACCTAGACTA	TCATATCCTCCTCTTTCTGCCCAGGGCATCTGGATCCCTGATGGGGAGAATGTGAAAATTCCAGTGGCCATCAAAGTGTTGAGGGAAAACACATCCCCCAAAGCCAACAAAGAAATCTTA	ACGTAAGCCCCTCCACCCTCTCCTGCTAGGAGGACAGGAAGGACCCCATGGCTGCAGGTCTGGGCTCTGGTCTCTCTTCATTGGGGTTTGGGGAGATATGACTCCCGCAAACCTAGACTA	G	C	118	115	AGA	-	AGAGGGTGGAGGGGCTTACGTCTAAGATTT	GGTGGAGGGGCTTACGTCTA	CCCAAAGCCAACAAAGAAATCTTAC	25	ACGTAAGC	8	CCCAAAGCCAACAAAGAAATCTTACACGTAAGC	0	24	False	True	40.0	0.5	0.4	0	16.824842364000002	13.018870730545824	1.0	GGAAAACACATCCCCCAAAGCCAACAAAGAAATCTTAGACGTAAGCCCCTCCACCCTCTC	GGAAAACACATCCCCCAAAGCCAACAAAGAAATCTTACACGTAAGCCCCTCCACCCTCTC	reverse-complement	No Error	False
1736	ERBB2	37880261	37880261	G	C	SNP	AACR-H0002275	17	37880141	37880381	TCATATCCTCCTCTTTCTGCCCAGGGCATCTGGATCCCTGATGGGGAGAATGTGAAAATTCCAGTGGCCATCAAAGTGTTGAGGGAAAACACATCCCCCAAAGCCAACAAAGAAATCTTAGACGTAAGCCCCTCCACCCTCTCCTGCTAGGAGGACAGGAAGGACCCCATGGCTGCAGGTCTGGGCTCTGGTCTCTCTTCATTGGGGTTTGGGGAGATATGACTCCCGCAAACCTAGACTA	TCATATCCTCCTCTTTCTGCCCAGGGCATCTGGATCCCTGATGGGGAGAATGTGAAAATTCCAGTGGCCATCAAAGTGTTGAGGGAAAACACATCCCCCAAAGCCAACAAAGAAATCTTACACGTAAGCCCCTCCACCCTCTCCTGCTAGGAGGACAGGAAGGACCCCATGGCTGCAGGTCTGGGCTCTGGTCTCTCTTCATTGGGGTTTGGGGAGATATGACTCCCGCAAACCTAGACTA	TCATATCCTCCTCTTTCTGCCCAGGGCATCTGGATCCCTGATGGGGAGAATGTGAAAATTCCAGTGGCCATCAAAGTGTTGAGGGAAAACACATCCCCCAAAGCCAACAAAGAAATCTTA	ACGTAAGCCCCTCCACCCTCTCCTGCTAGGAGGACAGGAAGGACCCCATGGCTGCAGGTCTGGGCTCTGGTCTCTCTTCATTGGGGTTTGGGGAGATATGACTCCCGCAAACCTAGACTA	G	C	118	115	AGA	-	AGAGGGTGGAGGGGCTTACGTCTAAGATTT	GGTGGAGGGGCTTACGTCTA	CATCCCCCAAAGCCAACAAAGAAATCTTAC	30	ACGTAAGC	8	CATCCCCCAAAGCCAACAAAGAAATCTTACACGTAAGC	0	29	False	True	40.0	0.5	0.4333333333333333	0	17.183250741000002	11.362110706747313	2.0	GGAAAACACATCCCCCAAAGCCAACAAAGAAATCTTAGACGTAAGCCCCTCCACCCTCTC	GGAAAACACATCCCCCAAAGCCAACAAAGAAATCTTACACGTAAGCCCCTCCACCCTCTC	reverse-complement	No Error	False
1736	ERBB2	37880261	37880261	G	C	SNP	AACR-H0002275	17	37880141	37880381	TCATATCCTCCTCTTTCTGCCCAGGGCATCTGGATCCCTGATGGGGAGAATGTGAAAATTCCAGTGGCCATCAAAGTGTTGAGGGAAAACACATCCCCCAAAGCCAACAAAGAAATCTTAGACGTAAGCCCCTCCACCCTCTCCTGCTAGGAGGACAGGAAGGACCCCATGGCTGCAGGTCTGGGCTCTGGTCTCTCTTCATTGGGGTTTGGGGAGATATGACTCCCGCAAACCTAGACTA	TCATATCCTCCTCTTTCTGCCCAGGGCATCTGGATCCCTGATGGGGAGAATGTGAAAATTCCAGTGGCCATCAAAGTGTTGAGGGAAAACACATCCCCCAAAGCCAACAAAGAAATCTTACACGTAAGCCCCTCCACCCTCTCCTGCTAGGAGGACAGGAAGGACCCCATGGCTGCAGGTCTGGGCTCTGGTCTCTCTTCATTGGGGTTTGGGGAGATATGACTCCCGCAAACCTAGACTA	TCATATCCTCCTCTTTCTGCCCAGGGCATCTGGATCCCTGATGGGGAGAATGTGAAAATTCCAGTGGCCATCAAAGTGTTGAGGGAAAACACATCCCCCAAAGCCAACAAAGAAATCTTA	ACGTAAGCCCCTCCACCCTCTCCTGCTAGGAGGACAGGAAGGACCCCATGGCTGCAGGTCTGGGCTCTGGTCTCTCTTCATTGGGGTTTGGGGAGATATGACTCCCGCAAACCTAGACTA	G	C	118	115	AGA	-	AGAGGGTGGAGGGGCTTACGTCTAAGATTT	GGTGGAGGGGCTTACGTCTA	GAAATCTTAC	10	ACGTAAGCCCCTCCA	15	GAAATCTTACACGTAAGCCCCTCCA	0	9	False	True	40.0	0.6	0.3	0	17.368786377	9.732764023476678	3.0	GGAAAACACATCCCCCAAAGCCAACAAAGAAATCTTAGACGTAAGCCCCTCCACCCTCTC	GGAAAACACATCCCCCAAAGCCAACAAAGAAATCTTACACGTAAGCCCCTCCACCCTCTC	reverse-complement	No Error	False
1736	ERBB2	37880261	37880261	G	C	SNP	AACR-H0002275	17	37880141	37880381	TCATATCCTCCTCTTTCTGCCCAGGGCATCTGGATCCCTGATGGGGAGAATGTGAAAATTCCAGTGGCCATCAAAGTGTTGAGGGAAAACACATCCCCCAAAGCCAACAAAGAAATCTTAGACGTAAGCCCCTCCACCCTCTCCTGCTAGGAGGACAGGAAGGACCCCATGGCTGCAGGTCTGGGCTCTGGTCTCTCTTCATTGGGGTTTGGGGAGATATGACTCCCGCAAACCTAGACTA	TCATATCCTCCTCTTTCTGCCCAGGGCATCTGGATCCCTGATGGGGAGAATGTGAAAATTCCAGTGGCCATCAAAGTGTTGAGGGAAAACACATCCCCCAAAGCCAACAAAGAAATCTTACACGTAAGCCCCTCCACCCTCTCCTGCTAGGAGGACAGGAAGGACCCCATGGCTGCAGGTCTGGGCTCTGGTCTCTCTTCATTGGGGTTTGGGGAGATATGACTCCCGCAAACCTAGACTA	TCATATCCTCCTCTTTCTGCCCAGGGCATCTGGATCCCTGATGGGGAGAATGTGAAAATTCCAGTGGCCATCAAAGTGTTGAGGGAAAACACATCCCCCAAAGCCAACAAAGAAATCTTA	ACGTAAGCCCCTCCACCCTCTCCTGCTAGGAGGACAGGAAGGACCCCATGGCTGCAGGTCTGGGCTCTGGTCTCTCTTCATTGGGGTTTGGGGAGATATGACTCCCGCAAACCTAGACTA	G	C	118	115	AGA	-	AGAGGGTGGAGGGGCTTACGTCTAAGATTT	GGTGGAGGGGCTTACGTCTA	CTTAC	5	ACGTAAGCCCCTCCA	15	CTTACACGTAAGCCCCTCCA	0	4	True	True	40.0	0.6	0.4	0	19.436704538	9.411720271114184	4.0	GGAAAACACATCCCCCAAAGCCAACAAAGAAATCTTAGACGTAAGCCCCTCCACCCTCTC	GGAAAACACATCCCCCAAAGCCAACAAAGAAATCTTACACGTAAGCCCCTCCACCCTCTC	reverse-complement	No Error	False
1736	ERBB2	37880261	37880261	G	C	SNP	AACR-H0002275	17	37880141	37880381	TCATATCCTCCTCTTTCTGCCCAGGGCATCTGGATCCCTGATGGGGAGAATGTGAAAATTCCAGTGGCCATCAAAGTGTTGAGGGAAAACACATCCCCCAAAGCCAACAAAGAAATCTTAGACGTAAGCCCCTCCACCCTCTCCTGCTAGGAGGACAGGAAGGACCCCATGGCTGCAGGTCTGGGCTCTGGTCTCTCTTCATTGGGGTTTGGGGAGATATGACTCCCGCAAACCTAGACTA	TCATATCCTCCTCTTTCTGCCCAGGGCATCTGGATCCCTGATGGGGAGAATGTGAAAATTCCAGTGGCCATCAAAGTGTTGAGGGAAAACACATCCCCCAAAGCCAACAAAGAAATCTTACACGTAAGCCCCTCCACCCTCTCCTGCTAGGAGGACAGGAAGGACCCCATGGCTGCAGGTCTGGGCTCTGGTCTCTCTTCATTGGGGTTTGGGGAGATATGACTCCCGCAAACCTAGACTA	TCATATCCTCCTCTTTCTGCCCAGGGCATCTGGATCCCTGATGGGGAGAATGTGAAAATTCCAGTGGCCATCAAAGTGTTGAGGGAAAACACATCCCCCAAAGCCAACAAAGAAATCTTA	ACGTAAGCCCCTCCACCCTCTCCTGCTAGGAGGACAGGAAGGACCCCATGGCTGCAGGTCTGGGCTCTGGTCTCTCTTCATTGGGGTTTGGGGAGATATGACTCCCGCAAACCTAGACTA	G	C	118	115	AGA	-	AGAGGGTGGAGGGGCTTACGTCTAAGATTT	GGTGGAGGGGCTTACGTCTA	ACAAAGAAATCTTAC	15	ACGTAAGCCCCTCCA	15	ACAAAGAAATCTTACACGTAAGCCCCTCCA	0	14	False	True	40.0	0.6	0.2666666666666666	0	17.3066439	8.801340258278167	5.0	GGAAAACACATCCCCCAAAGCCAACAAAGAAATCTTAGACGTAAGCCCCTCCACCCTCTC	GGAAAACACATCCCCCAAAGCCAACAAAGAAATCTTACACGTAAGCCCCTCCACCCTCTC	reverse-complement	No Error	False
1737	ERBB2	37866662	37866662	G	T	SNP	AACR-H0002334	17	37866542	37866782	GGCACACCAGGGCAAAACAGCACAGTGAAAGCCAGCCACCTGTCCCCCCAGGCCTGCCTCCACTTCAACCACAGTGGCATCTGTGAGCTGCACTGCCCAGCCCTGGTCACCTACAACACAGACACGTTTGAGTCCATGCCCAATCCCGAGGGCCGGTATACATTCGGCGCCAGCTGTGTGACTGCCTGTCCCTGTGAGTGCCAGGGAGAAACACAGTTTTCTCATTTTGGTGGGGAGGTTT	GGCACACCAGGGCAAAACAGCACAGTGAAAGCCAGCCACCTGTCCCCCCAGGCCTGCCTCCACTTCAACCACAGTGGCATCTGTGAGCTGCACTGCCCAGCCCTGGTCACCTACAACACATACACGTTTGAGTCCATGCCCAATCCCGAGGGCCGGTATACATTCGGCGCCAGCTGTGTGACTGCCTGTCCCTGTGAGTGCCAGGGAGAAACACAGTTTTCTCATTTTGGTGGGGAGGTTT	GGCACACCAGGGCAAAACAGCACAGTGAAAGCCAGCCACCTGTCCCCCCAGGCCTGCCTCCACTTCAACCACAGTGGCATCTGTGAGCTGCACTGCCCAGCCCTGGTCACCTACAACACA	ACACGTTTGAGTCCATGCCCAATCCCGAGGGCCGGTATACATTCGGCGCCAGCTGTGTGACTGCCTGTCCCTGTGAGTGCCAGGGAGAAACACAGTTTTCTCATTTTGGTGGGGAGGTTT	G	T	124	121	TGT	-	CGGGATTGGGCATGGACTCAAACGTGTCTG	GTTGGGCATGGACTCAAACG	ACAACACATACACGT	15	TTGAGTCCATGCC	13	ACAACACATACACGTTTGAGTCCATGCC	6	8	False	False	66.0	0.5384615384615384	0.4	0	17.880031484	6.610492330851941	1.0	GCACTGCCCAGCCCTGGTCACCTACAACACAGACACGTTTGAGTCCATGCCCAATCCCGA	GCACTGCCCAGCCCTGGTCACCTACAACACATACACGTTTGAGTCCATGCCCAATCCCGA	reverse-complement	No Error	False
1737	ERBB2	37866662	37866662	G	T	SNP	AACR-H0002334	17	37866542	37866782	GGCACACCAGGGCAAAACAGCACAGTGAAAGCCAGCCACCTGTCCCCCCAGGCCTGCCTCCACTTCAACCACAGTGGCATCTGTGAGCTGCACTGCCCAGCCCTGGTCACCTACAACACAGACACGTTTGAGTCCATGCCCAATCCCGAGGGCCGGTATACATTCGGCGCCAGCTGTGTGACTGCCTGTCCCTGTGAGTGCCAGGGAGAAACACAGTTTTCTCATTTTGGTGGGGAGGTTT	GGCACACCAGGGCAAAACAGCACAGTGAAAGCCAGCCACCTGTCCCCCCAGGCCTGCCTCCACTTCAACCACAGTGGCATCTGTGAGCTGCACTGCCCAGCCCTGGTCACCTACAACACATACACGTTTGAGTCCATGCCCAATCCCGAGGGCCGGTATACATTCGGCGCCAGCTGTGTGACTGCCTGTCCCTGTGAGTGCCAGGGAGAAACACAGTTTTCTCATTTTGGTGGGGAGGTTT	GGCACACCAGGGCAAAACAGCACAGTGAAAGCCAGCCACCTGTCCCCCCAGGCCTGCCTCCACTTCAACCACAGTGGCATCTGTGAGCTGCACTGCCCAGCCCTGGTCACCTACAACACA	ACACGTTTGAGTCCATGCCCAATCCCGAGGGCCGGTATACATTCGGCGCCAGCTGTGTGACTGCCTGTCCCTGTGAGTGCCAGGGAGAAACACAGTTTTCTCATTTTGGTGGGGAGGTTT	G	T	124	121	TGT	-	CGGGATTGGGCATGGACTCAAACGTGTCTG	GTTGGGCATGGACTCAAACG	ACAACACATACACGT	15	TTGAGTCCATGCCCA	15	ACAACACATACACGTTTGAGTCCATGCCCA	6	8	False	False	66.0	0.5333333333333333	0.4	0	18.046610625333333	5.962250569979525	2.0	GCACTGCCCAGCCCTGGTCACCTACAACACAGACACGTTTGAGTCCATGCCCAATCCCGA	GCACTGCCCAGCCCTGGTCACCTACAACACATACACGTTTGAGTCCATGCCCAATCCCGA	reverse-complement	No Error	False
1737	ERBB2	37866662	37866662	G	T	SNP	AACR-H0002334	17	37866542	37866782	GGCACACCAGGGCAAAACAGCACAGTGAAAGCCAGCCACCTGTCCCCCCAGGCCTGCCTCCACTTCAACCACAGTGGCATCTGTGAGCTGCACTGCCCAGCCCTGGTCACCTACAACACAGACACGTTTGAGTCCATGCCCAATCCCGAGGGCCGGTATACATTCGGCGCCAGCTGTGTGACTGCCTGTCCCTGTGAGTGCCAGGGAGAAACACAGTTTTCTCATTTTGGTGGGGAGGTTT	GGCACACCAGGGCAAAACAGCACAGTGAAAGCCAGCCACCTGTCCCCCCAGGCCTGCCTCCACTTCAACCACAGTGGCATCTGTGAGCTGCACTGCCCAGCCCTGGTCACCTACAACACATACACGTTTGAGTCCATGCCCAATCCCGAGGGCCGGTATACATTCGGCGCCAGCTGTGTGACTGCCTGTCCCTGTGAGTGCCAGGGAGAAACACAGTTTTCTCATTTTGGTGGGGAGGTTT	GGCACACCAGGGCAAAACAGCACAGTGAAAGCCAGCCACCTGTCCCCCCAGGCCTGCCTCCACTTCAACCACAGTGGCATCTGTGAGCTGCACTGCCCAGCCCTGGTCACCTACAACACA	ACACGTTTGAGTCCATGCCCAATCCCGAGGGCCGGTATACATTCGGCGCCAGCTGTGTGACTGCCTGTCCCTGTGAGTGCCAGGGAGAAACACAGTTTTCTCATTTTGGTGGGGAGGTTT	G	T	124	121	TGT	-	CGGGATTGGGCATGGACTCAAACGTGTCTG	GTTGGGCATGGACTCAAACG	ACAACACATACACGT	15	TTGAGTCC	8	ACAACACATACACGTTTGAGTCC	6	8	False	False	66.0	0.5	0.4	0	17.013087044	5.282196803297051	3.0	GCACTGCCCAGCCCTGGTCACCTACAACACAGACACGTTTGAGTCCATGCCCAATCCCGA	GCACTGCCCAGCCCTGGTCACCTACAACACATACACGTTTGAGTCCATGCCCAATCCCGA	reverse-complement	No Error	False
1737	ERBB2	37866662	37866662	G	T	SNP	AACR-H0002334	17	37866542	37866782	GGCACACCAGGGCAAAACAGCACAGTGAAAGCCAGCCACCTGTCCCCCCAGGCCTGCCTCCACTTCAACCACAGTGGCATCTGTGAGCTGCACTGCCCAGCCCTGGTCACCTACAACACAGACACGTTTGAGTCCATGCCCAATCCCGAGGGCCGGTATACATTCGGCGCCAGCTGTGTGACTGCCTGTCCCTGTGAGTGCCAGGGAGAAACACAGTTTTCTCATTTTGGTGGGGAGGTTT	GGCACACCAGGGCAAAACAGCACAGTGAAAGCCAGCCACCTGTCCCCCCAGGCCTGCCTCCACTTCAACCACAGTGGCATCTGTGAGCTGCACTGCCCAGCCCTGGTCACCTACAACACATACACGTTTGAGTCCATGCCCAATCCCGAGGGCCGGTATACATTCGGCGCCAGCTGTGTGACTGCCTGTCCCTGTGAGTGCCAGGGAGAAACACAGTTTTCTCATTTTGGTGGGGAGGTTT	GGCACACCAGGGCAAAACAGCACAGTGAAAGCCAGCCACCTGTCCCCCCAGGCCTGCCTCCACTTCAACCACAGTGGCATCTGTGAGCTGCACTGCCCAGCCCTGGTCACCTACAACACA	ACACGTTTGAGTCCATGCCCAATCCCGAGGGCCGGTATACATTCGGCGCCAGCTGTGTGACTGCCTGTCCCTGTGAGTGCCAGGGAGAAACACAGTTTTCTCATTTTGGTGGGGAGGTTT	G	T	118	115	TGT	-	TGGGCATGGACTCAAACGTGTCTGTGTTGT	GATGGACTCAAACGTGTCTG	ACTGCCCAGCCCTGGTCACCTACAACACAT	30	ACACGTTTGAGTC	13	ACTGCCCAGCCCTGGTCACCTACAACACATACACGTTTGAGTC	0	29	False	True	61.0	0.4615384615384615	0.5666666666666667	0	21.255241739	4.636653019238263	4.0	TGAGCTGCACTGCCCAGCCCTGGTCACCTACAACACAGACACGTTTGAGTCCATGCCCAA	TGAGCTGCACTGCCCAGCCCTGGTCACCTACAACACATACACGTTTGAGTCCATGCCCAA	reverse-complement	No Error	False
1737	ERBB2	37866662	37866662	G	T	SNP	AACR-H0002334	17	37866542	37866782	GGCACACCAGGGCAAAACAGCACAGTGAAAGCCAGCCACCTGTCCCCCCAGGCCTGCCTCCACTTCAACCACAGTGGCATCTGTGAGCTGCACTGCCCAGCCCTGGTCACCTACAACACAGACACGTTTGAGTCCATGCCCAATCCCGAGGGCCGGTATACATTCGGCGCCAGCTGTGTGACTGCCTGTCCCTGTGAGTGCCAGGGAGAAACACAGTTTTCTCATTTTGGTGGGGAGGTTT	GGCACACCAGGGCAAAACAGCACAGTGAAAGCCAGCCACCTGTCCCCCCAGGCCTGCCTCCACTTCAACCACAGTGGCATCTGTGAGCTGCACTGCCCAGCCCTGGTCACCTACAACACATACACGTTTGAGTCCATGCCCAATCCCGAGGGCCGGTATACATTCGGCGCCAGCTGTGTGACTGCCTGTCCCTGTGAGTGCCAGGGAGAAACACAGTTTTCTCATTTTGGTGGGGAGGTTT	GGCACACCAGGGCAAAACAGCACAGTGAAAGCCAGCCACCTGTCCCCCCAGGCCTGCCTCCACTTCAACCACAGTGGCATCTGTGAGCTGCACTGCCCAGCCCTGGTCACCTACAACACA	ACACGTTTGAGTCCATGCCCAATCCCGAGGGCCGGTATACATTCGGCGCCAGCTGTGTGACTGCCTGTCCCTGTGAGTGCCAGGGAGAAACACAGTTTTCTCATTTTGGTGGGGAGGTTT	G	T	124	121	TGT	-	CGGGATTGGGCATGGACTCAAACGTGTCTG	GTTGGGCATGGACTCAAACG	ACATACACGT	10	TTGAGTCCATGCC	13	ACATACACGTTTGAGTCCATGCC	6	3	False	False	66.0	0.5384615384615384	0.4	0	17.731898534000003	4.20308368122371	5.0	GCACTGCCCAGCCCTGGTCACCTACAACACAGACACGTTTGAGTCCATGCCCAATCCCGA	GCACTGCCCAGCCCTGGTCACCTACAACACATACACGTTTGAGTCCATGCCCAATCCCGA	reverse-complement	No Error	False
1738	ERBB2	37883141	37883141	G	A	SNP	AACR-H0002635	17	37883021	37883261	TGCTGGGCTGGGGAGGGGCCACCATCCTGCCTCTCCTTCCTCCACAGAATGAGGACTTGGGCCCAGCCAGTCCCTTGGACAGCACCTTCTACCGCTCACTGCTGGAGGACGATGACATGGGGGACCTGGTGGATGCTGAGGAGTATCTGGTACCCCAGCAGGGCTTCTTCTGTCCAGACCCTGCCCCGGGCGCTGGGGGCATGGTCCACCACAGGCACCGCAGCTCATCTACCAGGGTCAG	TGCTGGGCTGGGGAGGGGCCACCATCCTGCCTCTCCTTCCTCCACAGAATGAGGACTTGGGCCCAGCCAGTCCCTTGGACAGCACCTTCTACCGCTCACTGCTGGAGGACGATGACATGGAGGACCTGGTGGATGCTGAGGAGTATCTGGTACCCCAGCAGGGCTTCTTCTGTCCAGACCCTGCCCCGGGCGCTGGGGGCATGGTCCACCACAGGCACCGCAGCTCATCTACCAGGGTCAG	TGCTGGGCTGGGGAGGGGCCACCATCCTGCCTCTCCTTCCTCCACAGAATGAGGACTTGGGCCCAGCCAGTCCCTTGGACAGCACCTTCTACCGCTCACTGCTGGAGGACGATGACATGG	GGACCTGGTGGATGCTGAGGAGTATCTGGTACCCCAGCAGGGCTTCTTCTGTCCAGACCCTGCCCCGGGCGCTGGGGGCATGGTCCACCACAGGCACCGCAGCTCATCTACCAGGGTCAG	G	A	119	122	GGG	+	TCACTGCTGGAGGACGATGACATGGGGGAC	GGCTGGAGGACGATGACATG	CACCAGGTCCTCCAT	15	GTCATCGTCCTCCAG	15	CACCAGGTCCTCCATGTCATCGTCCTCCAG	4	10	True	False	58.0	0.6	0.6	0	20.44747148	27.26890156674023	1.0	GGTACCAGATACTCCTCAGCATCCACCAGGTCCCCCATGTCATCGTCCTCCAGCAGTGAG	GGTACCAGATACTCCTCAGCATCCACCAGGTCCTCCATGTCATCGTCCTCCAGCAGTGAG	reverse-complement	No Error	False
1738	ERBB2	37883141	37883141	G	A	SNP	AACR-H0002635	17	37883021	37883261	TGCTGGGCTGGGGAGGGGCCACCATCCTGCCTCTCCTTCCTCCACAGAATGAGGACTTGGGCCCAGCCAGTCCCTTGGACAGCACCTTCTACCGCTCACTGCTGGAGGACGATGACATGGGGGACCTGGTGGATGCTGAGGAGTATCTGGTACCCCAGCAGGGCTTCTTCTGTCCAGACCCTGCCCCGGGCGCTGGGGGCATGGTCCACCACAGGCACCGCAGCTCATCTACCAGGGTCAG	TGCTGGGCTGGGGAGGGGCCACCATCCTGCCTCTCCTTCCTCCACAGAATGAGGACTTGGGCCCAGCCAGTCCCTTGGACAGCACCTTCTACCGCTCACTGCTGGAGGACGATGACATGGAGGACCTGGTGGATGCTGAGGAGTATCTGGTACCCCAGCAGGGCTTCTTCTGTCCAGACCCTGCCCCGGGCGCTGGGGGCATGGTCCACCACAGGCACCGCAGCTCATCTACCAGGGTCAG	TGCTGGGCTGGGGAGGGGCCACCATCCTGCCTCTCCTTCCTCCACAGAATGAGGACTTGGGCCCAGCCAGTCCCTTGGACAGCACCTTCTACCGCTCACTGCTGGAGGACGATGACATGG	GGACCTGGTGGATGCTGAGGAGTATCTGGTACCCCAGCAGGGCTTCTTCTGTCCAGACCCTGCCCCGGGCGCTGGGGGCATGGTCCACCACAGGCACCGCAGCTCATCTACCAGGGTCAG	G	A	119	122	GGG	+	TCACTGCTGGAGGACGATGACATGGGGGAC	GGCTGGAGGACGATGACATG	GGTCCTCCAT	10	GTCATCGTCCTCCAG	15	GGTCCTCCATGTCATCGTCCTCCAG	4	5	True	False	58.0	0.6	0.6	0	20.29933853	26.51378522530189	2.0	GGTACCAGATACTCCTCAGCATCCACCAGGTCCCCCATGTCATCGTCCTCCAGCAGTGAG	GGTACCAGATACTCCTCAGCATCCACCAGGTCCTCCATGTCATCGTCCTCCAGCAGTGAG	reverse-complement	No Error	False
1738	ERBB2	37883141	37883141	G	A	SNP	AACR-H0002635	17	37883021	37883261	TGCTGGGCTGGGGAGGGGCCACCATCCTGCCTCTCCTTCCTCCACAGAATGAGGACTTGGGCCCAGCCAGTCCCTTGGACAGCACCTTCTACCGCTCACTGCTGGAGGACGATGACATGGGGGACCTGGTGGATGCTGAGGAGTATCTGGTACCCCAGCAGGGCTTCTTCTGTCCAGACCCTGCCCCGGGCGCTGGGGGCATGGTCCACCACAGGCACCGCAGCTCATCTACCAGGGTCAG	TGCTGGGCTGGGGAGGGGCCACCATCCTGCCTCTCCTTCCTCCACAGAATGAGGACTTGGGCCCAGCCAGTCCCTTGGACAGCACCTTCTACCGCTCACTGCTGGAGGACGATGACATGGAGGACCTGGTGGATGCTGAGGAGTATCTGGTACCCCAGCAGGGCTTCTTCTGTCCAGACCCTGCCCCGGGCGCTGGGGGCATGGTCCACCACAGGCACCGCAGCTCATCTACCAGGGTCAG	TGCTGGGCTGGGGAGGGGCCACCATCCTGCCTCTCCTTCCTCCACAGAATGAGGACTTGGGCCCAGCCAGTCCCTTGGACAGCACCTTCTACCGCTCACTGCTGGAGGACGATGACATGG	GGACCTGGTGGATGCTGAGGAGTATCTGGTACCCCAGCAGGGCTTCTTCTGTCCAGACCCTGCCCCGGGCGCTGGGGGCATGGTCCACCACAGGCACCGCAGCTCATCTACCAGGGTCAG	G	A	119	122	GGG	+	TCACTGCTGGAGGACGATGACATGGGGGAC	GGCTGGAGGACGATGACATG	CACCAGGTCCTCCAT	15	GTCATCGTCCTCC	13	CACCAGGTCCTCCATGTCATCGTCCTCC	4	10	True	False	58.0	0.6153846153846154	0.6	0	20.370991656	23.682544257841982	3.0	GGTACCAGATACTCCTCAGCATCCACCAGGTCCCCCATGTCATCGTCCTCCAGCAGTGAG	GGTACCAGATACTCCTCAGCATCCACCAGGTCCTCCATGTCATCGTCCTCCAGCAGTGAG	reverse-complement	No Error	False
1738	ERBB2	37883141	37883141	G	A	SNP	AACR-H0002635	17	37883021	37883261	TGCTGGGCTGGGGAGGGGCCACCATCCTGCCTCTCCTTCCTCCACAGAATGAGGACTTGGGCCCAGCCAGTCCCTTGGACAGCACCTTCTACCGCTCACTGCTGGAGGACGATGACATGGGGGACCTGGTGGATGCTGAGGAGTATCTGGTACCCCAGCAGGGCTTCTTCTGTCCAGACCCTGCCCCGGGCGCTGGGGGCATGGTCCACCACAGGCACCGCAGCTCATCTACCAGGGTCAG	TGCTGGGCTGGGGAGGGGCCACCATCCTGCCTCTCCTTCCTCCACAGAATGAGGACTTGGGCCCAGCCAGTCCCTTGGACAGCACCTTCTACCGCTCACTGCTGGAGGACGATGACATGGAGGACCTGGTGGATGCTGAGGAGTATCTGGTACCCCAGCAGGGCTTCTTCTGTCCAGACCCTGCCCCGGGCGCTGGGGGCATGGTCCACCACAGGCACCGCAGCTCATCTACCAGGGTCAG	TGCTGGGCTGGGGAGGGGCCACCATCCTGCCTCTCCTTCCTCCACAGAATGAGGACTTGGGCCCAGCCAGTCCCTTGGACAGCACCTTCTACCGCTCACTGCTGGAGGACGATGACATGG	GGACCTGGTGGATGCTGAGGAGTATCTGGTACCCCAGCAGGGCTTCTTCTGTCCAGACCCTGCCCCGGGCGCTGGGGGCATGGTCCACCACAGGCACCGCAGCTCATCTACCAGGGTCAG	G	A	119	122	GGG	+	TCACTGCTGGAGGACGATGACATGGGGGAC	GGCTGGAGGACGATGACATG	GGTCCTCCAT	10	GTCATCGTCCTCC	13	GGTCCTCCATGTCATCGTCCTCC	4	5	True	False	58.0	0.6153846153846154	0.6	0	20.222858706000004	23.184978039186586	4.0	GGTACCAGATACTCCTCAGCATCCACCAGGTCCCCCATGTCATCGTCCTCCAGCAGTGAG	GGTACCAGATACTCCTCAGCATCCACCAGGTCCTCCATGTCATCGTCCTCCAGCAGTGAG	reverse-complement	No Error	False
1738	ERBB2	37883141	37883141	G	A	SNP	AACR-H0002635	17	37883021	37883261	TGCTGGGCTGGGGAGGGGCCACCATCCTGCCTCTCCTTCCTCCACAGAATGAGGACTTGGGCCCAGCCAGTCCCTTGGACAGCACCTTCTACCGCTCACTGCTGGAGGACGATGACATGGGGGACCTGGTGGATGCTGAGGAGTATCTGGTACCCCAGCAGGGCTTCTTCTGTCCAGACCCTGCCCCGGGCGCTGGGGGCATGGTCCACCACAGGCACCGCAGCTCATCTACCAGGGTCAG	TGCTGGGCTGGGGAGGGGCCACCATCCTGCCTCTCCTTCCTCCACAGAATGAGGACTTGGGCCCAGCCAGTCCCTTGGACAGCACCTTCTACCGCTCACTGCTGGAGGACGATGACATGGAGGACCTGGTGGATGCTGAGGAGTATCTGGTACCCCAGCAGGGCTTCTTCTGTCCAGACCCTGCCCCGGGCGCTGGGGGCATGGTCCACCACAGGCACCGCAGCTCATCTACCAGGGTCAG	TGCTGGGCTGGGGAGGGGCCACCATCCTGCCTCTCCTTCCTCCACAGAATGAGGACTTGGGCCCAGCCAGTCCCTTGGACAGCACCTTCTACCGCTCACTGCTGGAGGACGATGACATGG	GGACCTGGTGGATGCTGAGGAGTATCTGGTACCCCAGCAGGGCTTCTTCTGTCCAGACCCTGCCCCGGGCGCTGGGGGCATGGTCCACCACAGGCACCGCAGCTCATCTACCAGGGTCAG	G	A	118	121	GGG	+	CTCACTGCTGGAGGACGATGACATGGGGGA	GTGCTGGAGGACGATGACAT	GTCCTCCATG	10	TCATCGTC	8	GTCCTCCATGTCATCGTC	5	4	False	False	62.0	0.5	0.6	0	17.610775605999997	21.766855565649426	5.0	GTACCAGATACTCCTCAGCATCCACCAGGTCCCCCATGTCATCGTCCTCCAGCAGTGAGC	GTACCAGATACTCCTCAGCATCCACCAGGTCCTCCATGTCATCGTCCTCCAGCAGTGAGC	reverse-complement	No Error	False
1739	ERBB2	37872145	37872145	C	T	SNP	AACR-H0002945	17	37872025	37872265	GCATCAGCTGGCTGGGGCTGCGCTCACTGAGGGAACTGGGCAGTGGACTGGCCCTCATCCACCATAACACCCACCTCTGCTTCGTGCACACGGTGCCCTGGGACCAGCTCTTTCGGAACCCGCACCAAGCTCTGCTCCACACTGCCAACCGGCCAGAGGACGAGTGTGGTAAGACAGGGAGCCCAGTGTGCGCACTCCCCATCTGCCAGCACACAGCAGTGCCCAGGGGGCCCTGGCAGCA	GCATCAGCTGGCTGGGGCTGCGCTCACTGAGGGAACTGGGCAGTGGACTGGCCCTCATCCACCATAACACCCACCTCTGCTTCGTGCACACGGTGCCCTGGGACCAGCTCTTTCGGAACCTGCACCAAGCTCTGCTCCACACTGCCAACCGGCCAGAGGACGAGTGTGGTAAGACAGGGAGCCCAGTGTGCGCACTCCCCATCTGCCAGCACACAGCAGTGCCCAGGGGGCCCTGGCAGCA	GCATCAGCTGGCTGGGGCTGCGCTCACTGAGGGAACTGGGCAGTGGACTGGCCCTCATCCACCATAACACCCACCTCTGCTTCGTGCACACGGTGCCCTGGGACCAGCTCTTTCGGAACC	GCACCAAGCTCTGCTCCACACTGCCAACCGGCCAGAGGACGAGTGTGGTAAGACAGGGAGCCCAGTGTGCGCACTCCCCATCTGCCAGCACACAGCAGTGCCCAGGGGGCCCTGGCAGCA	C	T	122	119	CGG	-	GGCAGTGTGGAGCAGAGCTTGGTGCGGGTT	GTGTGGAGCAGAGCTTGGTG	GAACCTGCAC	10	CAAGCTCTGCTCCAC	15	GAACCTGCACCAAGCTCTGCTCCAC	4	5	True	False	59.0	0.6	0.6	0	20.44408566	29.30818159690239	1.0	ACACGGTGCCCTGGGACCAGCTCTTTCGGAACCCGCACCAAGCTCTGCTCCACACTGCCA	ACACGGTGCCCTGGGACCAGCTCTTTCGGAACCTGCACCAAGCTCTGCTCCACACTGCCA	reverse-complement	No Error	False
1739	ERBB2	37872145	37872145	C	T	SNP	AACR-H0002945	17	37872025	37872265	GCATCAGCTGGCTGGGGCTGCGCTCACTGAGGGAACTGGGCAGTGGACTGGCCCTCATCCACCATAACACCCACCTCTGCTTCGTGCACACGGTGCCCTGGGACCAGCTCTTTCGGAACCCGCACCAAGCTCTGCTCCACACTGCCAACCGGCCAGAGGACGAGTGTGGTAAGACAGGGAGCCCAGTGTGCGCACTCCCCATCTGCCAGCACACAGCAGTGCCCAGGGGGCCCTGGCAGCA	GCATCAGCTGGCTGGGGCTGCGCTCACTGAGGGAACTGGGCAGTGGACTGGCCCTCATCCACCATAACACCCACCTCTGCTTCGTGCACACGGTGCCCTGGGACCAGCTCTTTCGGAACCTGCACCAAGCTCTGCTCCACACTGCCAACCGGCCAGAGGACGAGTGTGGTAAGACAGGGAGCCCAGTGTGCGCACTCCCCATCTGCCAGCACACAGCAGTGCCCAGGGGGCCCTGGCAGCA	GCATCAGCTGGCTGGGGCTGCGCTCACTGAGGGAACTGGGCAGTGGACTGGCCCTCATCCACCATAACACCCACCTCTGCTTCGTGCACACGGTGCCCTGGGACCAGCTCTTTCGGAACC	GCACCAAGCTCTGCTCCACACTGCCAACCGGCCAGAGGACGAGTGTGGTAAGACAGGGAGCCCAGTGTGCGCACTCCCCATCTGCCAGCACACAGCAGTGCCCAGGGGGCCCTGGCAGCA	C	T	122	119	CGG	-	GGCAGTGTGGAGCAGAGCTTGGTGCGGGTT	GTGTGGAGCAGAGCTTGGTG	GAACCTGCAC	10	CAAGCTCTGCTCC	13	GAACCTGCACCAAGCTCTGCTCC	4	5	True	False	59.0	0.6153846153846154	0.6	0	20.367605836000003	25.450110734583	2.0	ACACGGTGCCCTGGGACCAGCTCTTTCGGAACCCGCACCAAGCTCTGCTCCACACTGCCA	ACACGGTGCCCTGGGACCAGCTCTTTCGGAACCTGCACCAAGCTCTGCTCCACACTGCCA	reverse-complement	No Error	False
1739	ERBB2	37872145	37872145	C	T	SNP	AACR-H0002945	17	37872025	37872265	GCATCAGCTGGCTGGGGCTGCGCTCACTGAGGGAACTGGGCAGTGGACTGGCCCTCATCCACCATAACACCCACCTCTGCTTCGTGCACACGGTGCCCTGGGACCAGCTCTTTCGGAACCCGCACCAAGCTCTGCTCCACACTGCCAACCGGCCAGAGGACGAGTGTGGTAAGACAGGGAGCCCAGTGTGCGCACTCCCCATCTGCCAGCACACAGCAGTGCCCAGGGGGCCCTGGCAGCA	GCATCAGCTGGCTGGGGCTGCGCTCACTGAGGGAACTGGGCAGTGGACTGGCCCTCATCCACCATAACACCCACCTCTGCTTCGTGCACACGGTGCCCTGGGACCAGCTCTTTCGGAACCTGCACCAAGCTCTGCTCCACACTGCCAACCGGCCAGAGGACGAGTGTGGTAAGACAGGGAGCCCAGTGTGCGCACTCCCCATCTGCCAGCACACAGCAGTGCCCAGGGGGCCCTGGCAGCA	GCATCAGCTGGCTGGGGCTGCGCTCACTGAGGGAACTGGGCAGTGGACTGGCCCTCATCCACCATAACACCCACCTCTGCTTCGTGCACACGGTGCCCTGGGACCAGCTCTTTCGGAACC	GCACCAAGCTCTGCTCCACACTGCCAACCGGCCAGAGGACGAGTGTGGTAAGACAGGGAGCCCAGTGTGCGCACTCCCCATCTGCCAGCACACAGCAGTGCCCAGGGGGCCCTGGCAGCA	C	T	122	119	CGG	-	GGCAGTGTGGAGCAGAGCTTGGTGCGGGTT	GTGTGGAGCAGAGCTTGGTG	CCCTGGGACCAGCTCTTTCGGAACCTGCAC	30	CAAGCTCTGCTCCAC	15	CCCTGGGACCAGCTCTTTCGGAACCTGCACCAAGCTCTGCTCCAC	4	25	True	False	59.0	0.6	0.6333333333333333	0	21.246892887	24.381143874582957	3.0	ACACGGTGCCCTGGGACCAGCTCTTTCGGAACCCGCACCAAGCTCTGCTCCACACTGCCA	ACACGGTGCCCTGGGACCAGCTCTTTCGGAACCTGCACCAAGCTCTGCTCCACACTGCCA	reverse-complement	No Error	False
1739	ERBB2	37872145	37872145	C	T	SNP	AACR-H0002945	17	37872025	37872265	GCATCAGCTGGCTGGGGCTGCGCTCACTGAGGGAACTGGGCAGTGGACTGGCCCTCATCCACCATAACACCCACCTCTGCTTCGTGCACACGGTGCCCTGGGACCAGCTCTTTCGGAACCCGCACCAAGCTCTGCTCCACACTGCCAACCGGCCAGAGGACGAGTGTGGTAAGACAGGGAGCCCAGTGTGCGCACTCCCCATCTGCCAGCACACAGCAGTGCCCAGGGGGCCCTGGCAGCA	GCATCAGCTGGCTGGGGCTGCGCTCACTGAGGGAACTGGGCAGTGGACTGGCCCTCATCCACCATAACACCCACCTCTGCTTCGTGCACACGGTGCCCTGGGACCAGCTCTTTCGGAACCTGCACCAAGCTCTGCTCCACACTGCCAACCGGCCAGAGGACGAGTGTGGTAAGACAGGGAGCCCAGTGTGCGCACTCCCCATCTGCCAGCACACAGCAGTGCCCAGGGGGCCCTGGCAGCA	GCATCAGCTGGCTGGGGCTGCGCTCACTGAGGGAACTGGGCAGTGGACTGGCCCTCATCCACCATAACACCCACCTCTGCTTCGTGCACACGGTGCCCTGGGACCAGCTCTTTCGGAACC	GCACCAAGCTCTGCTCCACACTGCCAACCGGCCAGAGGACGAGTGTGGTAAGACAGGGAGCCCAGTGTGCGCACTCCCCATCTGCCAGCACACAGCAGTGCCCAGGGGGCCCTGGCAGCA	C	T	122	119	CGG	-	GGCAGTGTGGAGCAGAGCTTGGTGCGGGTT	GTGTGGAGCAGAGCTTGGTG	GGACCAGCTCTTTCGGAACCTGCAC	25	CAAGCTCTGCTCCAC	15	GGACCAGCTCTTTCGGAACCTGCACCAAGCTCTGCTCCAC	4	20	True	False	59.0	0.6	0.6	0	20.88848451	22.85985886277612	4.0	ACACGGTGCCCTGGGACCAGCTCTTTCGGAACCCGCACCAAGCTCTGCTCCACACTGCCA	ACACGGTGCCCTGGGACCAGCTCTTTCGGAACCTGCACCAAGCTCTGCTCCACACTGCCA	reverse-complement	No Error	False
1739	ERBB2	37872145	37872145	C	T	SNP	AACR-H0002945	17	37872025	37872265	GCATCAGCTGGCTGGGGCTGCGCTCACTGAGGGAACTGGGCAGTGGACTGGCCCTCATCCACCATAACACCCACCTCTGCTTCGTGCACACGGTGCCCTGGGACCAGCTCTTTCGGAACCCGCACCAAGCTCTGCTCCACACTGCCAACCGGCCAGAGGACGAGTGTGGTAAGACAGGGAGCCCAGTGTGCGCACTCCCCATCTGCCAGCACACAGCAGTGCCCAGGGGGCCCTGGCAGCA	GCATCAGCTGGCTGGGGCTGCGCTCACTGAGGGAACTGGGCAGTGGACTGGCCCTCATCCACCATAACACCCACCTCTGCTTCGTGCACACGGTGCCCTGGGACCAGCTCTTTCGGAACCTGCACCAAGCTCTGCTCCACACTGCCAACCGGCCAGAGGACGAGTGTGGTAAGACAGGGAGCCCAGTGTGCGCACTCCCCATCTGCCAGCACACAGCAGTGCCCAGGGGGCCCTGGCAGCA	GCATCAGCTGGCTGGGGCTGCGCTCACTGAGGGAACTGGGCAGTGGACTGGCCCTCATCCACCATAACACCCACCTCTGCTTCGTGCACACGGTGCCCTGGGACCAGCTCTTTCGGAACC	GCACCAAGCTCTGCTCCACACTGCCAACCGGCCAGAGGACGAGTGTGGTAAGACAGGGAGCCCAGTGTGCGCACTCCCCATCTGCCAGCACACAGCAGTGCCCAGGGGGCCCTGGCAGCA	C	T	122	119	CGG	-	GGCAGTGTGGAGCAGAGCTTGGTGCGGGTT	GTGTGGAGCAGAGCTTGGTG	CCCTGGGACCAGCTCTTTCGGAACCTGCAC	30	CAAGCTCTGCTCC	13	CCCTGGGACCAGCTCTTTCGGAACCTGCACCAAGCTCTGCTCC	4	25	True	False	59.0	0.6153846153846154	0.6333333333333333	0	21.170413063	20.18703607120882	5.0	ACACGGTGCCCTGGGACCAGCTCTTTCGGAACCCGCACCAAGCTCTGCTCCACACTGCCA	ACACGGTGCCCTGGGACCAGCTCTTTCGGAACCTGCACCAAGCTCTGCTCCACACTGCCA	reverse-complement	No Error	False
1740	ERBB2	37880219	37880220	TT	CC	DNP	AACR-H0003041	17	37880099	37880340	TCTCCTGGAAGGCAGGTAGGATCCAGCCCACGCTCTTCTCACTCATATCCTCCTCTTTCTGCCCAGGGCATCTGGATCCCTGATGGGGAGAATGTGAAAATTCCAGTGGCCATCAAAGTGTTGAGGGAAAACACATCCCCCAAAGCCAACAAAGAAATCTTAGACGTAAGCCCCTCCACCCTCTCCTGCTAGGAGGACAGGAAGGACCCCATGGCTGCAGGTCTGGGCTCTGGTCTCTCTTC	TCTCCTGGAAGGCAGGTAGGATCCAGCCCACGCTCTTCTCACTCATATCCTCCTCTTTCTGCCCAGGGCATCTGGATCCCTGATGGGGAGAATGTGAAAATTCCAGTGGCCATCAAAGTGCCGAGGGAAAACACATCCCCCAAAGCCAACAAAGAAATCTTAGACGTAAGCCCCTCCACCCTCTCCTGCTAGGAGGACAGGAAGGACCCCATGGCTGCAGGTCTGGGCTCTGGTCTCTCTTC	TCTCCTGGAAGGCAGGTAGGATCCAGCCCACGCTCTTCTCACTCATATCCTCCTCTTTCTGCCCAGGGCATCTGGATCCCTGATGGGGAGAATGTGAAAATTCCAGTGGCCATCAAAGTG	GAGGGAAAACACATCCCCCAAAGCCAACAAAGAAATCTTAGACGTAAGCCCCTCCACCCTCTCCTGCTAGGAGGACAGGAAGGACCCCATGGCTGCAGGTCTGGGCTCTGGTCTCTCTTC	TT	CC	123	126	AGG	+	ATTCCAGTGGCCATCAAAGTGTTGAGGGAA	GAGTGGCCATCAAAGTGTTG	TTTCCCTCGG	10	CACTTTGATGGCC	13	TTTCCCTCGGCACTTTGATGGCC	0	8	False	True	58.0	0.5384615384615384	0.6	0	20.746649246	38.545678624340006	1.0	ATTTCTTTGTTGGCTTTGGGGGATGTGTTTTCCCTCAACACTTTGATGGCCACTGGAATT	ATTTCTTTGTTGGCTTTGGGGGATGTGTTTTCCCTCGGCACTTTGATGGCCACTGGAATT	reverse-complement	No Error	False
1740	ERBB2	37880219	37880220	TT	CC	DNP	AACR-H0003041	17	37880099	37880340	TCTCCTGGAAGGCAGGTAGGATCCAGCCCACGCTCTTCTCACTCATATCCTCCTCTTTCTGCCCAGGGCATCTGGATCCCTGATGGGGAGAATGTGAAAATTCCAGTGGCCATCAAAGTGTTGAGGGAAAACACATCCCCCAAAGCCAACAAAGAAATCTTAGACGTAAGCCCCTCCACCCTCTCCTGCTAGGAGGACAGGAAGGACCCCATGGCTGCAGGTCTGGGCTCTGGTCTCTCTTC	TCTCCTGGAAGGCAGGTAGGATCCAGCCCACGCTCTTCTCACTCATATCCTCCTCTTTCTGCCCAGGGCATCTGGATCCCTGATGGGGAGAATGTGAAAATTCCAGTGGCCATCAAAGTGCCGAGGGAAAACACATCCCCCAAAGCCAACAAAGAAATCTTAGACGTAAGCCCCTCCACCCTCTCCTGCTAGGAGGACAGGAAGGACCCCATGGCTGCAGGTCTGGGCTCTGGTCTCTCTTC	TCTCCTGGAAGGCAGGTAGGATCCAGCCCACGCTCTTCTCACTCATATCCTCCTCTTTCTGCCCAGGGCATCTGGATCCCTGATGGGGAGAATGTGAAAATTCCAGTGGCCATCAAAGTG	GAGGGAAAACACATCCCCCAAAGCCAACAAAGAAATCTTAGACGTAAGCCCCTCCACCCTCTCCTGCTAGGAGGACAGGAAGGACCCCATGGCTGCAGGTCTGGGCTCTGGTCTCTCTTC	TT	CC	123	126	AGG	+	ATTCCAGTGGCCATCAAAGTGTTGAGGGAA	GAGTGGCCATCAAAGTGTTG	TGTGTTTTCCCTCGG	15	CACTTTGATGGCC	13	TGTGTTTTCCCTCGGCACTTTGATGGCC	0	13	False	True	58.0	0.5384615384615384	0.5333333333333333	0	20.474231342	28.49880806799564	2.0	ATTTCTTTGTTGGCTTTGGGGGATGTGTTTTCCCTCAACACTTTGATGGCCACTGGAATT	ATTTCTTTGTTGGCTTTGGGGGATGTGTTTTCCCTCGGCACTTTGATGGCCACTGGAATT	reverse-complement	No Error	True
1740	ERBB2	37880219	37880220	TT	CC	DNP	AACR-H0003041	17	37880099	37880340	TCTCCTGGAAGGCAGGTAGGATCCAGCCCACGCTCTTCTCACTCATATCCTCCTCTTTCTGCCCAGGGCATCTGGATCCCTGATGGGGAGAATGTGAAAATTCCAGTGGCCATCAAAGTGTTGAGGGAAAACACATCCCCCAAAGCCAACAAAGAAATCTTAGACGTAAGCCCCTCCACCCTCTCCTGCTAGGAGGACAGGAAGGACCCCATGGCTGCAGGTCTGGGCTCTGGTCTCTCTTC	TCTCCTGGAAGGCAGGTAGGATCCAGCCCACGCTCTTCTCACTCATATCCTCCTCTTTCTGCCCAGGGCATCTGGATCCCTGATGGGGAGAATGTGAAAATTCCAGTGGCCATCAAAGTGCCGAGGGAAAACACATCCCCCAAAGCCAACAAAGAAATCTTAGACGTAAGCCCCTCCACCCTCTCCTGCTAGGAGGACAGGAAGGACCCCATGGCTGCAGGTCTGGGCTCTGGTCTCTCTTC	TCTCCTGGAAGGCAGGTAGGATCCAGCCCACGCTCTTCTCACTCATATCCTCCTCTTTCTGCCCAGGGCATCTGGATCCCTGATGGGGAGAATGTGAAAATTCCAGTGGCCATCAAAGTG	GAGGGAAAACACATCCCCCAAAGCCAACAAAGAAATCTTAGACGTAAGCCCCTCCACCCTCTCCTGCTAGGAGGACAGGAAGGACCCCATGGCTGCAGGTCTGGGCTCTGGTCTCTCTTC	TT	CC	123	126	AGG	+	ATTCCAGTGGCCATCAAAGTGTTGAGGGAA	GAGTGGCCATCAAAGTGTTG	GTTGGCTTTGGGGGATGTGTTTTCCCTCGG	30	CACTTTGATGGCC	13	GTTGGCTTTGGGGGATGTGTTTTCCCTCGGCACTTTGATGGCC	0	28	False	True	58.0	0.5384615384615384	0.5666666666666667	0	21.128905619	26.964419039565517	3.0	ATTTCTTTGTTGGCTTTGGGGGATGTGTTTTCCCTCAACACTTTGATGGCCACTGGAATT	ATTTCTTTGTTGGCTTTGGGGGATGTGTTTTCCCTCGGCACTTTGATGGCCACTGGAATT	reverse-complement	No Error	True
1740	ERBB2	37880219	37880220	TT	CC	DNP	AACR-H0003041	17	37880099	37880340	TCTCCTGGAAGGCAGGTAGGATCCAGCCCACGCTCTTCTCACTCATATCCTCCTCTTTCTGCCCAGGGCATCTGGATCCCTGATGGGGAGAATGTGAAAATTCCAGTGGCCATCAAAGTGTTGAGGGAAAACACATCCCCCAAAGCCAACAAAGAAATCTTAGACGTAAGCCCCTCCACCCTCTCCTGCTAGGAGGACAGGAAGGACCCCATGGCTGCAGGTCTGGGCTCTGGTCTCTCTTC	TCTCCTGGAAGGCAGGTAGGATCCAGCCCACGCTCTTCTCACTCATATCCTCCTCTTTCTGCCCAGGGCATCTGGATCCCTGATGGGGAGAATGTGAAAATTCCAGTGGCCATCAAAGTGCCGAGGGAAAACACATCCCCCAAAGCCAACAAAGAAATCTTAGACGTAAGCCCCTCCACCCTCTCCTGCTAGGAGGACAGGAAGGACCCCATGGCTGCAGGTCTGGGCTCTGGTCTCTCTTC	TCTCCTGGAAGGCAGGTAGGATCCAGCCCACGCTCTTCTCACTCATATCCTCCTCTTTCTGCCCAGGGCATCTGGATCCCTGATGGGGAGAATGTGAAAATTCCAGTGGCCATCAAAGTG	GAGGGAAAACACATCCCCCAAAGCCAACAAAGAAATCTTAGACGTAAGCCCCTCCACCCTCTCCTGCTAGGAGGACAGGAAGGACCCCATGGCTGCAGGTCTGGGCTCTGGTCTCTCTTC	TT	CC	123	126	AGG	+	ATTCCAGTGGCCATCAAAGTGTTGAGGGAA	GAGTGGCCATCAAAGTGTTG	CTCGG	5	CACTTTGATGGCC	13	CTCGGCACTTTGATGGCC	0	3	True	True	58.0	0.5384615384615384	0.8	0	23.445393688	23.6936077251506	4.0	ATTTCTTTGTTGGCTTTGGGGGATGTGTTTTCCCTCAACACTTTGATGGCCACTGGAATT	ATTTCTTTGTTGGCTTTGGGGGATGTGTTTTCCCTCGGCACTTTGATGGCCACTGGAATT	reverse-complement	No Error	False
1740	ERBB2	37880219	37880220	TT	CC	DNP	AACR-H0003041	17	37880099	37880340	TCTCCTGGAAGGCAGGTAGGATCCAGCCCACGCTCTTCTCACTCATATCCTCCTCTTTCTGCCCAGGGCATCTGGATCCCTGATGGGGAGAATGTGAAAATTCCAGTGGCCATCAAAGTGTTGAGGGAAAACACATCCCCCAAAGCCAACAAAGAAATCTTAGACGTAAGCCCCTCCACCCTCTCCTGCTAGGAGGACAGGAAGGACCCCATGGCTGCAGGTCTGGGCTCTGGTCTCTCTTC	TCTCCTGGAAGGCAGGTAGGATCCAGCCCACGCTCTTCTCACTCATATCCTCCTCTTTCTGCCCAGGGCATCTGGATCCCTGATGGGGAGAATGTGAAAATTCCAGTGGCCATCAAAGTGCCGAGGGAAAACACATCCCCCAAAGCCAACAAAGAAATCTTAGACGTAAGCCCCTCCACCCTCTCCTGCTAGGAGGACAGGAAGGACCCCATGGCTGCAGGTCTGGGCTCTGGTCTCTCTTC	TCTCCTGGAAGGCAGGTAGGATCCAGCCCACGCTCTTCTCACTCATATCCTCCTCTTTCTGCCCAGGGCATCTGGATCCCTGATGGGGAGAATGTGAAAATTCCAGTGGCCATCAAAGTG	GAGGGAAAACACATCCCCCAAAGCCAACAAAGAAATCTTAGACGTAAGCCCCTCCACCCTCTCCTGCTAGGAGGACAGGAAGGACCCCATGGCTGCAGGTCTGGGCTCTGGTCTCTCTTC	TT	CC	123	126	AGG	+	ATTCCAGTGGCCATCAAAGTGTTGAGGGAA	GAGTGGCCATCAAAGTGTTG	CTTTGGGGGATGTGTTTTCCCTCGG	25	CACTTTGATGGCC	13	CTTTGGGGGATGTGTTTTCCCTCGGCACTTTGATGGCC	0	23	False	True	58.0	0.5384615384615384	0.56	0	20.938717583600003	23.148270329809385	5.0	ATTTCTTTGTTGGCTTTGGGGGATGTGTTTTCCCTCAACACTTTGATGGCCACTGGAATT	ATTTCTTTGTTGGCTTTGGGGGATGTGTTTTCCCTCGGCACTTTGATGGCCACTGGAATT	reverse-complement	No Error	True
1741	ERBB2	37865659	37865659	C	T	SNP	AACR-H0003281	17	37865539	37865779	AAAGGGTCCTCTGATCATTGCTCACCCCACAGAGATCTTGAAAGGAGGGGTCTTGATCCAGCGGAACCCCCAGCTCTGCTACCAGGACACGATTTTGTGGAAGGACATCTTCCACAAGAACAACCAGCTGGCTCTCACACTGATAGACACCAACCGCTCTCGGGCCTGTAAGCCATGCCCCTCCCTGCTGCCTCTTCTCTCAGACAGCCTGACCCCAGCCGCAAACTCCCAACTTACAACC	AAAGGGTCCTCTGATCATTGCTCACCCCACAGAGATCTTGAAAGGAGGGGTCTTGATCCAGCGGAACCCCCAGCTCTGCTACCAGGACACGATTTTGTGGAAGGACATCTTCCACAAGAATAACCAGCTGGCTCTCACACTGATAGACACCAACCGCTCTCGGGCCTGTAAGCCATGCCCCTCCCTGCTGCCTCTTCTCTCAGACAGCCTGACCCCAGCCGCAAACTCCCAACTTACAACC	AAAGGGTCCTCTGATCATTGCTCACCCCACAGAGATCTTGAAAGGAGGGGTCTTGATCCAGCGGAACCCCCAGCTCTGCTACCAGGACACGATTTTGTGGAAGGACATCTTCCACAAGAA	AACCAGCTGGCTCTCACACTGATAGACACCAACCGCTCTCGGGCCTGTAAGCCATGCCCCTCCCTGCTGCCTCTTCTCTCAGACAGCCTGACCCCAGCCGCAAACTCCCAACTTACAACC	C	T	122	119	TGT	-	CTATCAGTGTGAGAGCCAGCTGGTTGTTCT	GAGTGTGAGAGCCAGCTGGT	AAGAATAACC	10	AGCTGGCTCTCACAC	15	AAGAATAACCAGCTGGCTCTCACAC	4	5	True	False	59.0	0.6	0.3	0	18.551606817	17.582618907959287	1.0	CACGATTTTGTGGAAGGACATCTTCCACAAGAACAACCAGCTGGCTCTCACACTGATAGA	CACGATTTTGTGGAAGGACATCTTCCACAAGAATAACCAGCTGGCTCTCACACTGATAGA	reverse-complement	No Error	False
1741	ERBB2	37865659	37865659	C	T	SNP	AACR-H0003281	17	37865539	37865779	AAAGGGTCCTCTGATCATTGCTCACCCCACAGAGATCTTGAAAGGAGGGGTCTTGATCCAGCGGAACCCCCAGCTCTGCTACCAGGACACGATTTTGTGGAAGGACATCTTCCACAAGAACAACCAGCTGGCTCTCACACTGATAGACACCAACCGCTCTCGGGCCTGTAAGCCATGCCCCTCCCTGCTGCCTCTTCTCTCAGACAGCCTGACCCCAGCCGCAAACTCCCAACTTACAACC	AAAGGGTCCTCTGATCATTGCTCACCCCACAGAGATCTTGAAAGGAGGGGTCTTGATCCAGCGGAACCCCCAGCTCTGCTACCAGGACACGATTTTGTGGAAGGACATCTTCCACAAGAATAACCAGCTGGCTCTCACACTGATAGACACCAACCGCTCTCGGGCCTGTAAGCCATGCCCCTCCCTGCTGCCTCTTCTCTCAGACAGCCTGACCCCAGCCGCAAACTCCCAACTTACAACC	AAAGGGTCCTCTGATCATTGCTCACCCCACAGAGATCTTGAAAGGAGGGGTCTTGATCCAGCGGAACCCCCAGCTCTGCTACCAGGACACGATTTTGTGGAAGGACATCTTCCACAAGAA	AACCAGCTGGCTCTCACACTGATAGACACCAACCGCTCTCGGGCCTGTAAGCCATGCCCCTCCCTGCTGCCTCTTCTCTCAGACAGCCTGACCCCAGCCGCAAACTCCCAACTTACAACC	C	T	122	119	TGT	-	CTATCAGTGTGAGAGCCAGCTGGTTGTTCT	GAGTGTGAGAGCCAGCTGGT	TCCACAAGAATAACC	15	AGCTGGCTCTCACAC	15	TCCACAAGAATAACCAGCTGGCTCTCACAC	4	10	True	False	59.0	0.6	0.4	0	19.330566048	17.527028461595215	2.0	CACGATTTTGTGGAAGGACATCTTCCACAAGAACAACCAGCTGGCTCTCACACTGATAGA	CACGATTTTGTGGAAGGACATCTTCCACAAGAATAACCAGCTGGCTCTCACACTGATAGA	reverse-complement	No Error	False
1741	ERBB2	37865659	37865659	C	T	SNP	AACR-H0003281	17	37865539	37865779	AAAGGGTCCTCTGATCATTGCTCACCCCACAGAGATCTTGAAAGGAGGGGTCTTGATCCAGCGGAACCCCCAGCTCTGCTACCAGGACACGATTTTGTGGAAGGACATCTTCCACAAGAACAACCAGCTGGCTCTCACACTGATAGACACCAACCGCTCTCGGGCCTGTAAGCCATGCCCCTCCCTGCTGCCTCTTCTCTCAGACAGCCTGACCCCAGCCGCAAACTCCCAACTTACAACC	AAAGGGTCCTCTGATCATTGCTCACCCCACAGAGATCTTGAAAGGAGGGGTCTTGATCCAGCGGAACCCCCAGCTCTGCTACCAGGACACGATTTTGTGGAAGGACATCTTCCACAAGAATAACCAGCTGGCTCTCACACTGATAGACACCAACCGCTCTCGGGCCTGTAAGCCATGCCCCTCCCTGCTGCCTCTTCTCTCAGACAGCCTGACCCCAGCCGCAAACTCCCAACTTACAACC	AAAGGGTCCTCTGATCATTGCTCACCCCACAGAGATCTTGAAAGGAGGGGTCTTGATCCAGCGGAACCCCCAGCTCTGCTACCAGGACACGATTTTGTGGAAGGACATCTTCCACAAGAA	AACCAGCTGGCTCTCACACTGATAGACACCAACCGCTCTCGGGCCTGTAAGCCATGCCCCTCCCTGCTGCCTCTTCTCTCAGACAGCCTGACCCCAGCCGCAAACTCCCAACTTACAACC	C	T	122	119	TGT	-	CTATCAGTGTGAGAGCCAGCTGGTTGTTCT	GAGTGTGAGAGCCAGCTGGT	AAGAATAACC	10	AGCTGGCTCTCAC	13	AAGAATAACCAGCTGGCTCTCAC	4	5	True	False	59.0	0.6153846153846154	0.3	0	18.475126993	14.204890980844896	3.0	CACGATTTTGTGGAAGGACATCTTCCACAAGAACAACCAGCTGGCTCTCACACTGATAGA	CACGATTTTGTGGAAGGACATCTTCCACAAGAATAACCAGCTGGCTCTCACACTGATAGA	reverse-complement	No Error	False
1741	ERBB2	37865659	37865659	C	T	SNP	AACR-H0003281	17	37865539	37865779	AAAGGGTCCTCTGATCATTGCTCACCCCACAGAGATCTTGAAAGGAGGGGTCTTGATCCAGCGGAACCCCCAGCTCTGCTACCAGGACACGATTTTGTGGAAGGACATCTTCCACAAGAACAACCAGCTGGCTCTCACACTGATAGACACCAACCGCTCTCGGGCCTGTAAGCCATGCCCCTCCCTGCTGCCTCTTCTCTCAGACAGCCTGACCCCAGCCGCAAACTCCCAACTTACAACC	AAAGGGTCCTCTGATCATTGCTCACCCCACAGAGATCTTGAAAGGAGGGGTCTTGATCCAGCGGAACCCCCAGCTCTGCTACCAGGACACGATTTTGTGGAAGGACATCTTCCACAAGAATAACCAGCTGGCTCTCACACTGATAGACACCAACCGCTCTCGGGCCTGTAAGCCATGCCCCTCCCTGCTGCCTCTTCTCTCAGACAGCCTGACCCCAGCCGCAAACTCCCAACTTACAACC	AAAGGGTCCTCTGATCATTGCTCACCCCACAGAGATCTTGAAAGGAGGGGTCTTGATCCAGCGGAACCCCCAGCTCTGCTACCAGGACACGATTTTGTGGAAGGACATCTTCCACAAGAA	AACCAGCTGGCTCTCACACTGATAGACACCAACCGCTCTCGGGCCTGTAAGCCATGCCCCTCCCTGCTGCCTCTTCTCTCAGACAGCCTGACCCCAGCCGCAAACTCCCAACTTACAACC	C	T	122	119	TGT	-	CTATCAGTGTGAGAGCCAGCTGGTTGTTCT	GAGTGTGAGAGCCAGCTGGT	TCCACAAGAATAACC	15	AGCTGGCTCTCAC	13	TCCACAAGAATAACCAGCTGGCTCTCAC	4	10	True	False	59.0	0.6153846153846154	0.4	0	19.254086224	13.955176090264883	4.0	CACGATTTTGTGGAAGGACATCTTCCACAAGAACAACCAGCTGGCTCTCACACTGATAGA	CACGATTTTGTGGAAGGACATCTTCCACAAGAATAACCAGCTGGCTCTCACACTGATAGA	reverse-complement	No Error	False
1741	ERBB2	37865659	37865659	C	T	SNP	AACR-H0003281	17	37865539	37865779	AAAGGGTCCTCTGATCATTGCTCACCCCACAGAGATCTTGAAAGGAGGGGTCTTGATCCAGCGGAACCCCCAGCTCTGCTACCAGGACACGATTTTGTGGAAGGACATCTTCCACAAGAACAACCAGCTGGCTCTCACACTGATAGACACCAACCGCTCTCGGGCCTGTAAGCCATGCCCCTCCCTGCTGCCTCTTCTCTCAGACAGCCTGACCCCAGCCGCAAACTCCCAACTTACAACC	AAAGGGTCCTCTGATCATTGCTCACCCCACAGAGATCTTGAAAGGAGGGGTCTTGATCCAGCGGAACCCCCAGCTCTGCTACCAGGACACGATTTTGTGGAAGGACATCTTCCACAAGAATAACCAGCTGGCTCTCACACTGATAGACACCAACCGCTCTCGGGCCTGTAAGCCATGCCCCTCCCTGCTGCCTCTTCTCTCAGACAGCCTGACCCCAGCCGCAAACTCCCAACTTACAACC	AAAGGGTCCTCTGATCATTGCTCACCCCACAGAGATCTTGAAAGGAGGGGTCTTGATCCAGCGGAACCCCCAGCTCTGCTACCAGGACACGATTTTGTGGAAGGACATCTTCCACAAGAA	AACCAGCTGGCTCTCACACTGATAGACACCAACCGCTCTCGGGCCTGTAAGCCATGCCCCTCCCTGCTGCCTCTTCTCTCAGACAGCCTGACCCCAGCCGCAAACTCCCAACTTACAACC	C	T	122	119	TGT	-	CTATCAGTGTGAGAGCCAGCTGGTTGTTCT	GAGTGTGAGAGCCAGCTGGT	TGTGGAAGGACATCTTCCACAAGAATAACC	30	AGCTGGCTCTCACAC	15	TGTGGAAGGACATCTTCCACAAGAATAACCAGCTGGCTCTCACAC	4	25	True	False	59.0	0.6	0.4333333333333333	0	19.985240325	13.251871118185658	5.0	CACGATTTTGTGGAAGGACATCTTCCACAAGAACAACCAGCTGGCTCTCACACTGATAGA	CACGATTTTGTGGAAGGACATCTTCCACAAGAATAACCAGCTGGCTCTCACACTGATAGA	reverse-complement	No Error	False
1742	ERBB2	37881000	37881000	G	C	SNP	AACR-H0003340	17	37880880	37881120	GGCTGTGGGCCATGGCTGTGGTTTGTGATGGTTGGGAGGCTGTGTGGTGTTTGGGGGTGTGTGGTCTCCCATACCCTCTCAGCGTACCCTTGTCCCCAGGAAGCATACGTGATGGCTGGTGTGGGCTCCCCATATGTCTCCCGCCTTCTGGGCATCTGCCTGACATCCACGGTGCAGCTGGTGACACAGCTTATGCCCTATGGCTGCCTCTTAGACCATGTCCGGGAAAACCGCGGACGCC	GGCTGTGGGCCATGGCTGTGGTTTGTGATGGTTGGGAGGCTGTGTGGTGTTTGGGGGTGTGTGGTCTCCCATACCCTCTCAGCGTACCCTTGTCCCCAGGAAGCATACGTGATGGCTGGTCTGGGCTCCCCATATGTCTCCCGCCTTCTGGGCATCTGCCTGACATCCACGGTGCAGCTGGTGACACAGCTTATGCCCTATGGCTGCCTCTTAGACCATGTCCGGGAAAACCGCGGACGCC	GGCTGTGGGCCATGGCTGTGGTTTGTGATGGTTGGGAGGCTGTGTGGTGTTTGGGGGTGTGTGGTCTCCCATACCCTCTCAGCGTACCCTTGTCCCCAGGAAGCATACGTGATGGCTGGT	TGGGCTCCCCATATGTCTCCCGCCTTCTGGGCATCTGCCTGACATCCACGGTGCAGCTGGTGACACAGCTTATGCCCTATGGCTGCCTCTTAGACCATGTCCGGGAAAACCGCGGACGCC	G	C	121	124	TGG	+	AGGAAGCATACGTGATGGCTGGTGTGGGCT	GGCATACGTGATGGCTGGTG	CAGAC	5	CAGCCATCACGTATG	15	CAGACCAGCCATCACGTATG	2	2	True	True	59.0	0.5333333333333333	0.6	0	22.736592067333333	24.971121464906915	1.0	GATGCCCAGAAGGCGGGAGACATATGGGGAGCCCACACCAGCCATCACGTATGCTTCCTG	GATGCCCAGAAGGCGGGAGACATATGGGGAGCCCAGACCAGCCATCACGTATGCTTCCTG	reverse-complement	No Error	False
1742	ERBB2	37881000	37881000	G	C	SNP	AACR-H0003340	17	37880880	37881120	GGCTGTGGGCCATGGCTGTGGTTTGTGATGGTTGGGAGGCTGTGTGGTGTTTGGGGGTGTGTGGTCTCCCATACCCTCTCAGCGTACCCTTGTCCCCAGGAAGCATACGTGATGGCTGGTGTGGGCTCCCCATATGTCTCCCGCCTTCTGGGCATCTGCCTGACATCCACGGTGCAGCTGGTGACACAGCTTATGCCCTATGGCTGCCTCTTAGACCATGTCCGGGAAAACCGCGGACGCC	GGCTGTGGGCCATGGCTGTGGTTTGTGATGGTTGGGAGGCTGTGTGGTGTTTGGGGGTGTGTGGTCTCCCATACCCTCTCAGCGTACCCTTGTCCCCAGGAAGCATACGTGATGGCTGGTCTGGGCTCCCCATATGTCTCCCGCCTTCTGGGCATCTGCCTGACATCCACGGTGCAGCTGGTGACACAGCTTATGCCCTATGGCTGCCTCTTAGACCATGTCCGGGAAAACCGCGGACGCC	GGCTGTGGGCCATGGCTGTGGTTTGTGATGGTTGGGAGGCTGTGTGGTGTTTGGGGGTGTGTGGTCTCCCATACCCTCTCAGCGTACCCTTGTCCCCAGGAAGCATACGTGATGGCTGGT	TGGGCTCCCCATATGTCTCCCGCCTTCTGGGCATCTGCCTGACATCCACGGTGCAGCTGGTGACACAGCTTATGCCCTATGGCTGCCTCTTAGACCATGTCCGGGAAAACCGCGGACGCC	G	C	121	124	TGG	+	AGGAAGCATACGTGATGGCTGGTGTGGGCT	GGCATACGTGATGGCTGGTG	CAGAC	5	CAGCCATCACGTA	13	CAGACCAGCCATCACGTA	2	2	True	True	59.0	0.5384615384615384	0.6	0	22.570012926	24.932133327264367	2.0	GATGCCCAGAAGGCGGGAGACATATGGGGAGCCCACACCAGCCATCACGTATGCTTCCTG	GATGCCCAGAAGGCGGGAGACATATGGGGAGCCCAGACCAGCCATCACGTATGCTTCCTG	reverse-complement	No Error	False
1742	ERBB2	37881000	37881000	G	C	SNP	AACR-H0003340	17	37880880	37881120	GGCTGTGGGCCATGGCTGTGGTTTGTGATGGTTGGGAGGCTGTGTGGTGTTTGGGGGTGTGTGGTCTCCCATACCCTCTCAGCGTACCCTTGTCCCCAGGAAGCATACGTGATGGCTGGTGTGGGCTCCCCATATGTCTCCCGCCTTCTGGGCATCTGCCTGACATCCACGGTGCAGCTGGTGACACAGCTTATGCCCTATGGCTGCCTCTTAGACCATGTCCGGGAAAACCGCGGACGCC	GGCTGTGGGCCATGGCTGTGGTTTGTGATGGTTGGGAGGCTGTGTGGTGTTTGGGGGTGTGTGGTCTCCCATACCCTCTCAGCGTACCCTTGTCCCCAGGAAGCATACGTGATGGCTGGTCTGGGCTCCCCATATGTCTCCCGCCTTCTGGGCATCTGCCTGACATCCACGGTGCAGCTGGTGACACAGCTTATGCCCTATGGCTGCCTCTTAGACCATGTCCGGGAAAACCGCGGACGCC	GGCTGTGGGCCATGGCTGTGGTTTGTGATGGTTGGGAGGCTGTGTGGTGTTTGGGGGTGTGTGGTCTCCCATACCCTCTCAGCGTACCCTTGTCCCCAGGAAGCATACGTGATGGCTGGT	TGGGCTCCCCATATGTCTCCCGCCTTCTGGGCATCTGCCTGACATCCACGGTGCAGCTGGTGACACAGCTTATGCCCTATGGCTGCCTCTTAGACCATGTCCGGGAAAACCGCGGACGCC	G	C	113	116	GGC	+	TTGTCCCCAGGAAGCATACGTGATGGCTGG	GCCCAGGAAGCATACGTGAT	CCCAGACCAGCCATC	15	ACGTATGCTTCCT	13	CCCAGACCAGCCATCACGTATGCTTCCT	10	4	False	False	58.0	0.4615384615384615	0.6666666666666666	0	17.475883099999997	20.630333899668223	3.0	GAAGGCGGGAGACATATGGGGAGCCCACACCAGCCATCACGTATGCTTCCTGGGGACAAG	GAAGGCGGGAGACATATGGGGAGCCCAGACCAGCCATCACGTATGCTTCCTGGGGACAAG	reverse-complement	No Error	False
1742	ERBB2	37881000	37881000	G	C	SNP	AACR-H0003340	17	37880880	37881120	GGCTGTGGGCCATGGCTGTGGTTTGTGATGGTTGGGAGGCTGTGTGGTGTTTGGGGGTGTGTGGTCTCCCATACCCTCTCAGCGTACCCTTGTCCCCAGGAAGCATACGTGATGGCTGGTGTGGGCTCCCCATATGTCTCCCGCCTTCTGGGCATCTGCCTGACATCCACGGTGCAGCTGGTGACACAGCTTATGCCCTATGGCTGCCTCTTAGACCATGTCCGGGAAAACCGCGGACGCC	GGCTGTGGGCCATGGCTGTGGTTTGTGATGGTTGGGAGGCTGTGTGGTGTTTGGGGGTGTGTGGTCTCCCATACCCTCTCAGCGTACCCTTGTCCCCAGGAAGCATACGTGATGGCTGGTCTGGGCTCCCCATATGTCTCCCGCCTTCTGGGCATCTGCCTGACATCCACGGTGCAGCTGGTGACACAGCTTATGCCCTATGGCTGCCTCTTAGACCATGTCCGGGAAAACCGCGGACGCC	GGCTGTGGGCCATGGCTGTGGTTTGTGATGGTTGGGAGGCTGTGTGGTGTTTGGGGGTGTGTGGTCTCCCATACCCTCTCAGCGTACCCTTGTCCCCAGGAAGCATACGTGATGGCTGGT	TGGGCTCCCCATATGTCTCCCGCCTTCTGGGCATCTGCCTGACATCCACGGTGCAGCTGGTGACACAGCTTATGCCCTATGGCTGCCTCTTAGACCATGTCCGGGAAAACCGCGGACGCC	G	C	113	116	GGC	+	TTGTCCCCAGGAAGCATACGTGATGGCTGG	GCCCAGGAAGCATACGTGAT	CCCAGACCAGCCATC	15	ACGTATGCTTCCTGG	15	CCCAGACCAGCCATCACGTATGCTTCCTGG	10	4	False	False	58.0	0.5333333333333333	0.6666666666666666	0	18.31820712133333	18.254613890381897	4.0	GAAGGCGGGAGACATATGGGGAGCCCACACCAGCCATCACGTATGCTTCCTGGGGACAAG	GAAGGCGGGAGACATATGGGGAGCCCAGACCAGCCATCACGTATGCTTCCTGGGGACAAG	reverse-complement	No Error	False
1742	ERBB2	37881000	37881000	G	C	SNP	AACR-H0003340	17	37880880	37881120	GGCTGTGGGCCATGGCTGTGGTTTGTGATGGTTGGGAGGCTGTGTGGTGTTTGGGGGTGTGTGGTCTCCCATACCCTCTCAGCGTACCCTTGTCCCCAGGAAGCATACGTGATGGCTGGTGTGGGCTCCCCATATGTCTCCCGCCTTCTGGGCATCTGCCTGACATCCACGGTGCAGCTGGTGACACAGCTTATGCCCTATGGCTGCCTCTTAGACCATGTCCGGGAAAACCGCGGACGCC	GGCTGTGGGCCATGGCTGTGGTTTGTGATGGTTGGGAGGCTGTGTGGTGTTTGGGGGTGTGTGGTCTCCCATACCCTCTCAGCGTACCCTTGTCCCCAGGAAGCATACGTGATGGCTGGTCTGGGCTCCCCATATGTCTCCCGCCTTCTGGGCATCTGCCTGACATCCACGGTGCAGCTGGTGACACAGCTTATGCCCTATGGCTGCCTCTTAGACCATGTCCGGGAAAACCGCGGACGCC	GGCTGTGGGCCATGGCTGTGGTTTGTGATGGTTGGGAGGCTGTGTGGTGTTTGGGGGTGTGTGGTCTCCCATACCCTCTCAGCGTACCCTTGTCCCCAGGAAGCATACGTGATGGCTGGT	TGGGCTCCCCATATGTCTCCCGCCTTCTGGGCATCTGCCTGACATCCACGGTGCAGCTGGTGACACAGCTTATGCCCTATGGCTGCCTCTTAGACCATGTCCGGGAAAACCGCGGACGCC	G	C	121	124	TGG	+	AGGAAGCATACGTGATGGCTGGTGTGGGCT	GGCATACGTGATGGCTGGTG	CAGAC	5	CAGCCATCAC	10	CAGACCAGCCATCAC	2	2	True	True	59.0	0.6	0.6	0	22.79316563	17.129997899377553	5.0	GATGCCCAGAAGGCGGGAGACATATGGGGAGCCCACACCAGCCATCACGTATGCTTCCTG	GATGCCCAGAAGGCGGGAGACATATGGGGAGCCCAGACCAGCCATCACGTATGCTTCCTG	reverse-complement	No Error	False
1743	ERBB2	37864656	37864656	G	A	SNP	AACR-H0003576	17	37864536	37864776	TGTTCCTATTTCAGCCCCACTCTGCTTCCCCCTCCCAGGATATCCAGGAGGTGCAGGGCTACGTGCTCATCGCTCACAACCAAGTGAGGCAGGTCCCACTGCAGAGGCTGCGGATTGTGCGAGGCACCCAGCTCTTTGAGGACAACTATGCCCTGGCCGTGCTAGACAATGGAGACCCGCTGAACAATACCACCCCTGTCACAGGGGCCTCCCCAGGAGGCCTGCGGGAGCTGCAGCTTCG	TGTTCCTATTTCAGCCCCACTCTGCTTCCCCCTCCCAGGATATCCAGGAGGTGCAGGGCTACGTGCTCATCGCTCACAACCAAGTGAGGCAGGTCCCACTGCAGAGGCTGCGGATTGTGCAAGGCACCCAGCTCTTTGAGGACAACTATGCCCTGGCCGTGCTAGACAATGGAGACCCGCTGAACAATACCACCCCTGTCACAGGGGCCTCCCCAGGAGGCCTGCGGGAGCTGCAGCTTCG	TGTTCCTATTTCAGCCCCACTCTGCTTCCCCCTCCCAGGATATCCAGGAGGTGCAGGGCTACGTGCTCATCGCTCACAACCAAGTGAGGCAGGTCCCACTGCAGAGGCTGCGGATTGTGC	AGGCACCCAGCTCTTTGAGGACAACTATGCCCTGGCCGTGCTAGACAATGGAGACCCGCTGAACAATACCACCCCTGTCACAGGGGCCTCCCCAGGAGGCCTGCGGGAGCTGCAGCTTCG	G	A	128	125	GGT	-	GGCATAGTTGTCCTCAAAGAGCTGGGTGCC	GAGTTGTCCTCAAAGAGCTG	GCTGCGGATTGTGCAAGGCACCCAG	25	CTCTTTGAGGACA	13	GCTGCGGATTGTGCAAGGCACCCAGCTCTTTGAGGACA	10	14	False	False	66.0	0.4615384615384615	0.64	0	18.7619056984	34.60308058392164	1.0	TCCCACTGCAGAGGCTGCGGATTGTGCGAGGCACCCAGCTCTTTGAGGACAACTATGCCC	TCCCACTGCAGAGGCTGCGGATTGTGCAAGGCACCCAGCTCTTTGAGGACAACTATGCCC	reverse-complement	No Error	False
1743	ERBB2	37864656	37864656	G	A	SNP	AACR-H0003576	17	37864536	37864776	TGTTCCTATTTCAGCCCCACTCTGCTTCCCCCTCCCAGGATATCCAGGAGGTGCAGGGCTACGTGCTCATCGCTCACAACCAAGTGAGGCAGGTCCCACTGCAGAGGCTGCGGATTGTGCGAGGCACCCAGCTCTTTGAGGACAACTATGCCCTGGCCGTGCTAGACAATGGAGACCCGCTGAACAATACCACCCCTGTCACAGGGGCCTCCCCAGGAGGCCTGCGGGAGCTGCAGCTTCG	TGTTCCTATTTCAGCCCCACTCTGCTTCCCCCTCCCAGGATATCCAGGAGGTGCAGGGCTACGTGCTCATCGCTCACAACCAAGTGAGGCAGGTCCCACTGCAGAGGCTGCGGATTGTGCAAGGCACCCAGCTCTTTGAGGACAACTATGCCCTGGCCGTGCTAGACAATGGAGACCCGCTGAACAATACCACCCCTGTCACAGGGGCCTCCCCAGGAGGCCTGCGGGAGCTGCAGCTTCG	TGTTCCTATTTCAGCCCCACTCTGCTTCCCCCTCCCAGGATATCCAGGAGGTGCAGGGCTACGTGCTCATCGCTCACAACCAAGTGAGGCAGGTCCCACTGCAGAGGCTGCGGATTGTGC	AGGCACCCAGCTCTTTGAGGACAACTATGCCCTGGCCGTGCTAGACAATGGAGACCCGCTGAACAATACCACCCCTGTCACAGGGGCCTCCCCAGGAGGCCTGCGGGAGCTGCAGCTTCG	G	A	128	125	GGT	-	GGCATAGTTGTCCTCAAAGAGCTGGGTGCC	GAGTTGTCCTCAAAGAGCTG	GCTGCGGATTGTGCAAGGCACCCAG	25	CTCTTTGAGGACAAC	15	GCTGCGGATTGTGCAAGGCACCCAGCTCTTTGAGGACAAC	10	14	False	False	66.0	0.4666666666666667	0.64	0	19.01858415706667	29.403163600854697	2.0	TCCCACTGCAGAGGCTGCGGATTGTGCGAGGCACCCAGCTCTTTGAGGACAACTATGCCC	TCCCACTGCAGAGGCTGCGGATTGTGCAAGGCACCCAGCTCTTTGAGGACAACTATGCCC	reverse-complement	No Error	False
1743	ERBB2	37864656	37864656	G	A	SNP	AACR-H0003576	17	37864536	37864776	TGTTCCTATTTCAGCCCCACTCTGCTTCCCCCTCCCAGGATATCCAGGAGGTGCAGGGCTACGTGCTCATCGCTCACAACCAAGTGAGGCAGGTCCCACTGCAGAGGCTGCGGATTGTGCGAGGCACCCAGCTCTTTGAGGACAACTATGCCCTGGCCGTGCTAGACAATGGAGACCCGCTGAACAATACCACCCCTGTCACAGGGGCCTCCCCAGGAGGCCTGCGGGAGCTGCAGCTTCG	TGTTCCTATTTCAGCCCCACTCTGCTTCCCCCTCCCAGGATATCCAGGAGGTGCAGGGCTACGTGCTCATCGCTCACAACCAAGTGAGGCAGGTCCCACTGCAGAGGCTGCGGATTGTGCAAGGCACCCAGCTCTTTGAGGACAACTATGCCCTGGCCGTGCTAGACAATGGAGACCCGCTGAACAATACCACCCCTGTCACAGGGGCCTCCCCAGGAGGCCTGCGGGAGCTGCAGCTTCG	TGTTCCTATTTCAGCCCCACTCTGCTTCCCCCTCCCAGGATATCCAGGAGGTGCAGGGCTACGTGCTCATCGCTCACAACCAAGTGAGGCAGGTCCCACTGCAGAGGCTGCGGATTGTGC	AGGCACCCAGCTCTTTGAGGACAACTATGCCCTGGCCGTGCTAGACAATGGAGACCCGCTGAACAATACCACCCCTGTCACAGGGGCCTCCCCAGGAGGCCTGCGGGAGCTGCAGCTTCG	G	A	128	125	GGT	-	GGCATAGTTGTCCTCAAAGAGCTGGGTGCC	GAGTTGTCCTCAAAGAGCTG	CAGAGGCTGCGGATTGTGCAAGGCACCCAG	30	CTCTTTGAGGACA	13	CAGAGGCTGCGGATTGTGCAAGGCACCCAGCTCTTTGAGGACA	10	19	False	False	66.0	0.4615384615384615	0.6333333333333333	0	18.867983563	23.22538210361993	3.0	TCCCACTGCAGAGGCTGCGGATTGTGCGAGGCACCCAGCTCTTTGAGGACAACTATGCCC	TCCCACTGCAGAGGCTGCGGATTGTGCAAGGCACCCAGCTCTTTGAGGACAACTATGCCC	reverse-complement	No Error	False
1743	ERBB2	37864656	37864656	G	A	SNP	AACR-H0003576	17	37864536	37864776	TGTTCCTATTTCAGCCCCACTCTGCTTCCCCCTCCCAGGATATCCAGGAGGTGCAGGGCTACGTGCTCATCGCTCACAACCAAGTGAGGCAGGTCCCACTGCAGAGGCTGCGGATTGTGCGAGGCACCCAGCTCTTTGAGGACAACTATGCCCTGGCCGTGCTAGACAATGGAGACCCGCTGAACAATACCACCCCTGTCACAGGGGCCTCCCCAGGAGGCCTGCGGGAGCTGCAGCTTCG	TGTTCCTATTTCAGCCCCACTCTGCTTCCCCCTCCCAGGATATCCAGGAGGTGCAGGGCTACGTGCTCATCGCTCACAACCAAGTGAGGCAGGTCCCACTGCAGAGGCTGCGGATTGTGCAAGGCACCCAGCTCTTTGAGGACAACTATGCCCTGGCCGTGCTAGACAATGGAGACCCGCTGAACAATACCACCCCTGTCACAGGGGCCTCCCCAGGAGGCCTGCGGGAGCTGCAGCTTCG	TGTTCCTATTTCAGCCCCACTCTGCTTCCCCCTCCCAGGATATCCAGGAGGTGCAGGGCTACGTGCTCATCGCTCACAACCAAGTGAGGCAGGTCCCACTGCAGAGGCTGCGGATTGTGC	AGGCACCCAGCTCTTTGAGGACAACTATGCCCTGGCCGTGCTAGACAATGGAGACCCGCTGAACAATACCACCCCTGTCACAGGGGCCTCCCCAGGAGGCCTGCGGGAGCTGCAGCTTCG	G	A	128	125	GGT	-	GGCATAGTTGTCCTCAAAGAGCTGGGTGCC	GAGTTGTCCTCAAAGAGCTG	CAGAGGCTGCGGATTGTGCAAGGCACCCAG	30	CTCTTTGAGGACAAC	15	CAGAGGCTGCGGATTGTGCAAGGCACCCAGCTCTTTGAGGACAAC	10	19	False	False	66.0	0.4666666666666667	0.6333333333333333	0	19.124662021666666	22.346255097160142	4.0	TCCCACTGCAGAGGCTGCGGATTGTGCGAGGCACCCAGCTCTTTGAGGACAACTATGCCC	TCCCACTGCAGAGGCTGCGGATTGTGCAAGGCACCCAGCTCTTTGAGGACAACTATGCCC	reverse-complement	No Error	False
1743	ERBB2	37864656	37864656	G	A	SNP	AACR-H0003576	17	37864536	37864776	TGTTCCTATTTCAGCCCCACTCTGCTTCCCCCTCCCAGGATATCCAGGAGGTGCAGGGCTACGTGCTCATCGCTCACAACCAAGTGAGGCAGGTCCCACTGCAGAGGCTGCGGATTGTGCGAGGCACCCAGCTCTTTGAGGACAACTATGCCCTGGCCGTGCTAGACAATGGAGACCCGCTGAACAATACCACCCCTGTCACAGGGGCCTCCCCAGGAGGCCTGCGGGAGCTGCAGCTTCG	TGTTCCTATTTCAGCCCCACTCTGCTTCCCCCTCCCAGGATATCCAGGAGGTGCAGGGCTACGTGCTCATCGCTCACAACCAAGTGAGGCAGGTCCCACTGCAGAGGCTGCGGATTGTGCAAGGCACCCAGCTCTTTGAGGACAACTATGCCCTGGCCGTGCTAGACAATGGAGACCCGCTGAACAATACCACCCCTGTCACAGGGGCCTCCCCAGGAGGCCTGCGGGAGCTGCAGCTTCG	TGTTCCTATTTCAGCCCCACTCTGCTTCCCCCTCCCAGGATATCCAGGAGGTGCAGGGCTACGTGCTCATCGCTCACAACCAAGTGAGGCAGGTCCCACTGCAGAGGCTGCGGATTGTGC	AGGCACCCAGCTCTTTGAGGACAACTATGCCCTGGCCGTGCTAGACAATGGAGACCCGCTGAACAATACCACCCCTGTCACAGGGGCCTCCCCAGGAGGCCTGCGGGAGCTGCAGCTTCG	G	A	121	124	AGG	+	ACTGCAGAGGCTGCGGATTGTGCGAGGCAC	GAGAGGCTGCGGATTGTGCG	CTTGC	5	ACAATCCGCAGCCTC	15	CTTGCACAATCCGCAGCCTC	2	2	True	True	59.0	0.6	0.6	0	23.32223763	22.34154113680457	5.0	CCAGGGCATAGTTGTCCTCAAAGAGCTGGGTGCCTCGCACAATCCGCAGCCTCTGCAGTG	CCAGGGCATAGTTGTCCTCAAAGAGCTGGGTGCCTTGCACAATCCGCAGCCTCTGCAGTG	reverse-complement	No Error	False
1744	ERBB2	37879885	37879885	G	C	SNP	AACR-H0003944	17	37879765	37880005	ACTGACCCACCACCCCCTCACCCCAGCTGGTGGAGCCGCTGACACCTAGCGGAGCGATGCCCAACCAGGCGCAGATGCGGATCCTGAAAGAGACGGAGCTGAGGAAGGTGAAGGTGCTTGGATCTGGCGCTTTTGGCACAGTCTACAAGGTCAGGGCCAGGTCCTGGGGTGGGCGGCCCCAGAGGATGGGGGCGGTGCCTGGAGGGGTGTGGTCGGCAGTTCTGATGGGAGGGGCAAGAGC	ACTGACCCACCACCCCCTCACCCCAGCTGGTGGAGCCGCTGACACCTAGCGGAGCGATGCCCAACCAGGCGCAGATGCGGATCCTGAAAGAGACGGAGCTGAGGAAGGTGAAGGTGCTTGCATCTGGCGCTTTTGGCACAGTCTACAAGGTCAGGGCCAGGTCCTGGGGTGGGCGGCCCCAGAGGATGGGGGCGGTGCCTGGAGGGGTGTGGTCGGCAGTTCTGATGGGAGGGGCAAGAGC	ACTGACCCACCACCCCCTCACCCCAGCTGGTGGAGCCGCTGACACCTAGCGGAGCGATGCCCAACCAGGCGCAGATGCGGATCCTGAAAGAGACGGAGCTGAGGAAGGTGAAGGTGCTTG	ATCTGGCGCTTTTGGCACAGTCTACAAGGTCAGGGCCAGGTCCTGGGGTGGGCGGCCCCAGAGGATGGGGGCGGTGCCTGGAGGGGTGTGGTCGGCAGTTCTGATGGGAGGGGCAAGAGC	G	C	118	115	AGC	-	ACTGTGCCAAAAGCGCCAGATCCAAGCACC	GGCCAAAAGCGCCAGATCCA	GGTGAAGGTGCTTGC	15	ATCTGGCGCT	10	GGTGAAGGTGCTTGCATCTGGCGCT	0	14	False	True	54.0	0.6	0.6	0	20.906785990000003	33.80193071254101	1.0	CTGAAAGAGACGGAGCTGAGGAAGGTGAAGGTGCTTGGATCTGGCGCTTTTGGCACAGTC	CTGAAAGAGACGGAGCTGAGGAAGGTGAAGGTGCTTGCATCTGGCGCTTTTGGCACAGTC	reverse-complement	No Error	False
1744	ERBB2	37879885	37879885	G	C	SNP	AACR-H0003944	17	37879765	37880005	ACTGACCCACCACCCCCTCACCCCAGCTGGTGGAGCCGCTGACACCTAGCGGAGCGATGCCCAACCAGGCGCAGATGCGGATCCTGAAAGAGACGGAGCTGAGGAAGGTGAAGGTGCTTGGATCTGGCGCTTTTGGCACAGTCTACAAGGTCAGGGCCAGGTCCTGGGGTGGGCGGCCCCAGAGGATGGGGGCGGTGCCTGGAGGGGTGTGGTCGGCAGTTCTGATGGGAGGGGCAAGAGC	ACTGACCCACCACCCCCTCACCCCAGCTGGTGGAGCCGCTGACACCTAGCGGAGCGATGCCCAACCAGGCGCAGATGCGGATCCTGAAAGAGACGGAGCTGAGGAAGGTGAAGGTGCTTGCATCTGGCGCTTTTGGCACAGTCTACAAGGTCAGGGCCAGGTCCTGGGGTGGGCGGCCCCAGAGGATGGGGGCGGTGCCTGGAGGGGTGTGGTCGGCAGTTCTGATGGGAGGGGCAAGAGC	ACTGACCCACCACCCCCTCACCCCAGCTGGTGGAGCCGCTGACACCTAGCGGAGCGATGCCCAACCAGGCGCAGATGCGGATCCTGAAAGAGACGGAGCTGAGGAAGGTGAAGGTGCTTG	ATCTGGCGCTTTTGGCACAGTCTACAAGGTCAGGGCCAGGTCCTGGGGTGGGCGGCCCCAGAGGATGGGGGCGGTGCCTGGAGGGGTGTGGTCGGCAGTTCTGATGGGAGGGGCAAGAGC	G	C	118	115	AGC	-	ACTGTGCCAAAAGCGCCAGATCCAAGCACC	GGCCAAAAGCGCCAGATCCA	AGCTGAGGAAGGTGAAGGTGCTTGC	25	ATCTGGCGCT	10	AGCTGAGGAAGGTGAAGGTGCTTGCATCTGGCGCT	0	24	False	True	54.0	0.6	0.56	0	20.950721377600004	32.86798470925525	2.0	CTGAAAGAGACGGAGCTGAGGAAGGTGAAGGTGCTTGGATCTGGCGCTTTTGGCACAGTC	CTGAAAGAGACGGAGCTGAGGAAGGTGAAGGTGCTTGCATCTGGCGCTTTTGGCACAGTC	reverse-complement	No Error	False
1744	ERBB2	37879885	37879885	G	C	SNP	AACR-H0003944	17	37879765	37880005	ACTGACCCACCACCCCCTCACCCCAGCTGGTGGAGCCGCTGACACCTAGCGGAGCGATGCCCAACCAGGCGCAGATGCGGATCCTGAAAGAGACGGAGCTGAGGAAGGTGAAGGTGCTTGGATCTGGCGCTTTTGGCACAGTCTACAAGGTCAGGGCCAGGTCCTGGGGTGGGCGGCCCCAGAGGATGGGGGCGGTGCCTGGAGGGGTGTGGTCGGCAGTTCTGATGGGAGGGGCAAGAGC	ACTGACCCACCACCCCCTCACCCCAGCTGGTGGAGCCGCTGACACCTAGCGGAGCGATGCCCAACCAGGCGCAGATGCGGATCCTGAAAGAGACGGAGCTGAGGAAGGTGAAGGTGCTTGCATCTGGCGCTTTTGGCACAGTCTACAAGGTCAGGGCCAGGTCCTGGGGTGGGCGGCCCCAGAGGATGGGGGCGGTGCCTGGAGGGGTGTGGTCGGCAGTTCTGATGGGAGGGGCAAGAGC	ACTGACCCACCACCCCCTCACCCCAGCTGGTGGAGCCGCTGACACCTAGCGGAGCGATGCCCAACCAGGCGCAGATGCGGATCCTGAAAGAGACGGAGCTGAGGAAGGTGAAGGTGCTTG	ATCTGGCGCTTTTGGCACAGTCTACAAGGTCAGGGCCAGGTCCTGGGGTGGGCGGCCCCAGAGGATGGGGGCGGTGCCTGGAGGGGTGTGGTCGGCAGTTCTGATGGGAGGGGCAAGAGC	G	C	118	115	AGC	-	ACTGTGCCAAAAGCGCCAGATCCAAGCACC	GGCCAAAAGCGCCAGATCCA	GGTGAAGGTGCTTGC	15	ATCTGGCG	8	GGTGAAGGTGCTTGCATCTGGCG	0	14	False	True	54.0	0.625	0.6	0	20.914774276	31.57089361825681	3.0	CTGAAAGAGACGGAGCTGAGGAAGGTGAAGGTGCTTGGATCTGGCGCTTTTGGCACAGTC	CTGAAAGAGACGGAGCTGAGGAAGGTGAAGGTGCTTGCATCTGGCGCTTTTGGCACAGTC	reverse-complement	No Error	False
1744	ERBB2	37879885	37879885	G	C	SNP	AACR-H0003944	17	37879765	37880005	ACTGACCCACCACCCCCTCACCCCAGCTGGTGGAGCCGCTGACACCTAGCGGAGCGATGCCCAACCAGGCGCAGATGCGGATCCTGAAAGAGACGGAGCTGAGGAAGGTGAAGGTGCTTGGATCTGGCGCTTTTGGCACAGTCTACAAGGTCAGGGCCAGGTCCTGGGGTGGGCGGCCCCAGAGGATGGGGGCGGTGCCTGGAGGGGTGTGGTCGGCAGTTCTGATGGGAGGGGCAAGAGC	ACTGACCCACCACCCCCTCACCCCAGCTGGTGGAGCCGCTGACACCTAGCGGAGCGATGCCCAACCAGGCGCAGATGCGGATCCTGAAAGAGACGGAGCTGAGGAAGGTGAAGGTGCTTGCATCTGGCGCTTTTGGCACAGTCTACAAGGTCAGGGCCAGGTCCTGGGGTGGGCGGCCCCAGAGGATGGGGGCGGTGCCTGGAGGGGTGTGGTCGGCAGTTCTGATGGGAGGGGCAAGAGC	ACTGACCCACCACCCCCTCACCCCAGCTGGTGGAGCCGCTGACACCTAGCGGAGCGATGCCCAACCAGGCGCAGATGCGGATCCTGAAAGAGACGGAGCTGAGGAAGGTGAAGGTGCTTG	ATCTGGCGCTTTTGGCACAGTCTACAAGGTCAGGGCCAGGTCCTGGGGTGGGCGGCCCCAGAGGATGGGGGCGGTGCCTGGAGGGGTGTGGTCGGCAGTTCTGATGGGAGGGGCAAGAGC	G	C	118	115	AGC	-	ACTGTGCCAAAAGCGCCAGATCCAAGCACC	GGCCAAAAGCGCCAGATCCA	AGGTGCTTGC	10	ATCTGGCGCT	10	AGGTGCTTGCATCTGGCGCT	0	9	False	True	54.0	0.6	0.6	0	20.75865304	30.92707616955373	4.0	CTGAAAGAGACGGAGCTGAGGAAGGTGAAGGTGCTTGGATCTGGCGCTTTTGGCACAGTC	CTGAAAGAGACGGAGCTGAGGAAGGTGAAGGTGCTTGCATCTGGCGCTTTTGGCACAGTC	reverse-complement	No Error	False
1744	ERBB2	37879885	37879885	G	C	SNP	AACR-H0003944	17	37879765	37880005	ACTGACCCACCACCCCCTCACCCCAGCTGGTGGAGCCGCTGACACCTAGCGGAGCGATGCCCAACCAGGCGCAGATGCGGATCCTGAAAGAGACGGAGCTGAGGAAGGTGAAGGTGCTTGGATCTGGCGCTTTTGGCACAGTCTACAAGGTCAGGGCCAGGTCCTGGGGTGGGCGGCCCCAGAGGATGGGGGCGGTGCCTGGAGGGGTGTGGTCGGCAGTTCTGATGGGAGGGGCAAGAGC	ACTGACCCACCACCCCCTCACCCCAGCTGGTGGAGCCGCTGACACCTAGCGGAGCGATGCCCAACCAGGCGCAGATGCGGATCCTGAAAGAGACGGAGCTGAGGAAGGTGAAGGTGCTTGCATCTGGCGCTTTTGGCACAGTCTACAAGGTCAGGGCCAGGTCCTGGGGTGGGCGGCCCCAGAGGATGGGGGCGGTGCCTGGAGGGGTGTGGTCGGCAGTTCTGATGGGAGGGGCAAGAGC	ACTGACCCACCACCCCCTCACCCCAGCTGGTGGAGCCGCTGACACCTAGCGGAGCGATGCCCAACCAGGCGCAGATGCGGATCCTGAAAGAGACGGAGCTGAGGAAGGTGAAGGTGCTTG	ATCTGGCGCTTTTGGCACAGTCTACAAGGTCAGGGCCAGGTCCTGGGGTGGGCGGCCCCAGAGGATGGGGGCGGTGCCTGGAGGGGTGTGGTCGGCAGTTCTGATGGGAGGGGCAAGAGC	G	C	118	115	AGC	-	ACTGTGCCAAAAGCGCCAGATCCAAGCACC	GGCCAAAAGCGCCAGATCCA	AGCTGAGGAAGGTGAAGGTGCTTGC	25	ATCTGGCG	8	AGCTGAGGAAGGTGAAGGTGCTTGCATCTGGCG	0	24	False	True	54.0	0.625	0.56	0	20.958709663600004	30.06606492859676	5.0	CTGAAAGAGACGGAGCTGAGGAAGGTGAAGGTGCTTGGATCTGGCGCTTTTGGCACAGTC	CTGAAAGAGACGGAGCTGAGGAAGGTGAAGGTGCTTGCATCTGGCGCTTTTGGCACAGTC	reverse-complement	No Error	False
1745	ERBB2	37880995	37880996	-	ATACGTGATGGC	INS	AACR-H0004172	17	37880875	37881116	TCACAGGCTGTGGGCCATGGCTGTGGTTTGTGATGGTTGGGAGGCTGTGTGGTGTTTGGGGGTGTGTGGTCTCCCATACCCTCTCAGCGTACCCTTGTCCCCAGGAAGCATACGTGATGGCTGGTGTGGGCTCCCCATATGTCTCCCGCCTTCTGGGCATCTGCCTGACATCCACGGTGCAGCTGGTGACACAGCTTATGCCCTATGGCTGCCTCTTAGACCATGTCCGGGAAAACCGCGGA	TCACAGGCTGTGGGCCATGGCTGTGGTTTGTGATGGTTGGGAGGCTGTGTGGTGTTTGGGGGTGTGTGGTCTCCCATACCCTCTCAGCGTACCCTTGTCCCCAGGAAGCATACGTGATGGCATACGTGATGGCTGGTGTGGGCTCCCCATATGTCTCCCGCCTTCTGGGCATCTGCCTGACATCCACGGTGCAGCTGGTGACACAGCTTATGCCCTATGGCTGCCTCTTAGACCATGTCCGGGAAAACCGCGGA	TCACAGGCTGTGGGCCATGGCTGTGGTTTGTGATGGTTGGGAGGCTGTGTGGTGTTTGGGGGTGTGTGGTCTCCCATACCCTCTCAGCGTACCCTTGTCCCCAGGAAGCATACGTGATGGC	TGGTGTGGGCTCCCCATATGTCTCCCGCCTTCTGGGCATCTGCCTGACATCCACGGTGCAGCTGGTGACACAGCTTATGCCCTATGGCTGCCTCTTAGACCATGTCCGGGAAAACCGCGGA		ATACGTGATGGC	112	115	CGT	+	GTACCCTTGTCCCCAGGAAGCATACGTGAT	GCTTGTCCCCAGGAAGCATA	AGCCATCACGTATGCCATCACGTAT	25	GCTTCCTGGG	10	AGCCATCACGTATGCCATCACGTATGCTTCCTGGG	12	1	False	False	55.0	0.7	0.48	12	7.634598176800001	7.302866177926234	1.0	GGGAGACATATGGGGAGCCCACACCAGCCATCACGTATGCTTCCTGGGGACAAGGGTACG	GGGAGACATATGGGGAGCCCACACCAGCCATCACGTATGCCATCACGTATGCTTCCTGGGGACAAGGGTACG	reverse-complement	No Error	False
1745	ERBB2	37880995	37880996	-	ATACGTGATGGC	INS	AACR-H0004172	17	37880875	37881116	TCACAGGCTGTGGGCCATGGCTGTGGTTTGTGATGGTTGGGAGGCTGTGTGGTGTTTGGGGGTGTGTGGTCTCCCATACCCTCTCAGCGTACCCTTGTCCCCAGGAAGCATACGTGATGGCTGGTGTGGGCTCCCCATATGTCTCCCGCCTTCTGGGCATCTGCCTGACATCCACGGTGCAGCTGGTGACACAGCTTATGCCCTATGGCTGCCTCTTAGACCATGTCCGGGAAAACCGCGGA	TCACAGGCTGTGGGCCATGGCTGTGGTTTGTGATGGTTGGGAGGCTGTGTGGTGTTTGGGGGTGTGTGGTCTCCCATACCCTCTCAGCGTACCCTTGTCCCCAGGAAGCATACGTGATGGCATACGTGATGGCTGGTGTGGGCTCCCCATATGTCTCCCGCCTTCTGGGCATCTGCCTGACATCCACGGTGCAGCTGGTGACACAGCTTATGCCCTATGGCTGCCTCTTAGACCATGTCCGGGAAAACCGCGGA	TCACAGGCTGTGGGCCATGGCTGTGGTTTGTGATGGTTGGGAGGCTGTGTGGTGTTTGGGGGTGTGTGGTCTCCCATACCCTCTCAGCGTACCCTTGTCCCCAGGAAGCATACGTGATGGC	TGGTGTGGGCTCCCCATATGTCTCCCGCCTTCTGGGCATCTGCCTGACATCCACGGTGCAGCTGGTGACACAGCTTATGCCCTATGGCTGCCTCTTAGACCATGTCCGGGAAAACCGCGGA		ATACGTGATGGC	112	115	CGT	+	GTACCCTTGTCCCCAGGAAGCATACGTGAT	GCTTGTCCCCAGGAAGCATA	AGCCATCACGTATGCCATCACGTAT	25	GCTTCCTG	8	AGCCATCACGTATGCCATCACGTATGCTTCCTG	12	1	False	False	55.0	0.625	0.48	12	6.764118118800001	7.101238360853643	2.0	GGGAGACATATGGGGAGCCCACACCAGCCATCACGTATGCTTCCTGGGGACAAGGGTACG	GGGAGACATATGGGGAGCCCACACCAGCCATCACGTATGCCATCACGTATGCTTCCTGGGGACAAGGGTACG	reverse-complement	No Error	False
1745	ERBB2	37880995	37880996	-	ATACGTGATGGC	INS	AACR-H0004172	17	37880875	37881116	TCACAGGCTGTGGGCCATGGCTGTGGTTTGTGATGGTTGGGAGGCTGTGTGGTGTTTGGGGGTGTGTGGTCTCCCATACCCTCTCAGCGTACCCTTGTCCCCAGGAAGCATACGTGATGGCTGGTGTGGGCTCCCCATATGTCTCCCGCCTTCTGGGCATCTGCCTGACATCCACGGTGCAGCTGGTGACACAGCTTATGCCCTATGGCTGCCTCTTAGACCATGTCCGGGAAAACCGCGGA	TCACAGGCTGTGGGCCATGGCTGTGGTTTGTGATGGTTGGGAGGCTGTGTGGTGTTTGGGGGTGTGTGGTCTCCCATACCCTCTCAGCGTACCCTTGTCCCCAGGAAGCATACGTGATGGCATACGTGATGGCTGGTGTGGGCTCCCCATATGTCTCCCGCCTTCTGGGCATCTGCCTGACATCCACGGTGCAGCTGGTGACACAGCTTATGCCCTATGGCTGCCTCTTAGACCATGTCCGGGAAAACCGCGGA	TCACAGGCTGTGGGCCATGGCTGTGGTTTGTGATGGTTGGGAGGCTGTGTGGTGTTTGGGGGTGTGTGGTCTCCCATACCCTCTCAGCGTACCCTTGTCCCCAGGAAGCATACGTGATGGC	TGGTGTGGGCTCCCCATATGTCTCCCGCCTTCTGGGCATCTGCCTGACATCCACGGTGCAGCTGGTGACACAGCTTATGCCCTATGGCTGCCTCTTAGACCATGTCCGGGAAAACCGCGGA		ATACGTGATGGC	124	127	TGT	+	CCAGGAAGCATACGTGATGGCTGGTGTGGG	GAAGCATACGTGATGGCTGG	GGAGCCCACACCAGCCATCACGTAT	25	GCCATCAC	8	GGAGCCCACACCAGCCATCACGTATGCCATCAC	0	13	False	True	61.0	0.625	0.6	12	12.047452056	6.190261109925087	3.0	TGCCCAGAAGGCGGGAGACATATGGGGAGCCCACACCAGCCATCACGTATGCTTCCTGGG	TGCCCAGAAGGCGGGAGACATATGGGGAGCCCACACCAGCCATCACGTATGCCATCACGTATGCTTCCTGGG	reverse-complement	No Error	False
1745	ERBB2	37880995	37880996	-	ATACGTGATGGC	INS	AACR-H0004172	17	37880875	37881116	TCACAGGCTGTGGGCCATGGCTGTGGTTTGTGATGGTTGGGAGGCTGTGTGGTGTTTGGGGGTGTGTGGTCTCCCATACCCTCTCAGCGTACCCTTGTCCCCAGGAAGCATACGTGATGGCTGGTGTGGGCTCCCCATATGTCTCCCGCCTTCTGGGCATCTGCCTGACATCCACGGTGCAGCTGGTGACACAGCTTATGCCCTATGGCTGCCTCTTAGACCATGTCCGGGAAAACCGCGGA	TCACAGGCTGTGGGCCATGGCTGTGGTTTGTGATGGTTGGGAGGCTGTGTGGTGTTTGGGGGTGTGTGGTCTCCCATACCCTCTCAGCGTACCCTTGTCCCCAGGAAGCATACGTGATGGCATACGTGATGGCTGGTGTGGGCTCCCCATATGTCTCCCGCCTTCTGGGCATCTGCCTGACATCCACGGTGCAGCTGGTGACACAGCTTATGCCCTATGGCTGCCTCTTAGACCATGTCCGGGAAAACCGCGGA	TCACAGGCTGTGGGCCATGGCTGTGGTTTGTGATGGTTGGGAGGCTGTGTGGTGTTTGGGGGTGTGTGGTCTCCCATACCCTCTCAGCGTACCCTTGTCCCCAGGAAGCATACGTGATGGC	TGGTGTGGGCTCCCCATATGTCTCCCGCCTTCTGGGCATCTGCCTGACATCCACGGTGCAGCTGGTGACACAGCTTATGCCCTATGGCTGCCTCTTAGACCATGTCCGGGAAAACCGCGGA		ATACGTGATGGC	112	115	CGT	+	GTACCCTTGTCCCCAGGAAGCATACGTGAT	GCTTGTCCCCAGGAAGCATA	AGCCATCACGTATGCCATCACGTAT	25	GCTTCCTGGGGAC	13	AGCCATCACGTATGCCATCACGTATGCTTCCTGGGGAC	12	1	False	False	55.0	0.6923076923076923	0.48	12	7.8844668888	6.133130948483547	4.0	GGGAGACATATGGGGAGCCCACACCAGCCATCACGTATGCTTCCTGGGGACAAGGGTACG	GGGAGACATATGGGGAGCCCACACCAGCCATCACGTATGCCATCACGTATGCTTCCTGGGGACAAGGGTACG	reverse-complement	No Error	False
1745	ERBB2	37880995	37880996	-	ATACGTGATGGC	INS	AACR-H0004172	17	37880875	37881116	TCACAGGCTGTGGGCCATGGCTGTGGTTTGTGATGGTTGGGAGGCTGTGTGGTGTTTGGGGGTGTGTGGTCTCCCATACCCTCTCAGCGTACCCTTGTCCCCAGGAAGCATACGTGATGGCTGGTGTGGGCTCCCCATATGTCTCCCGCCTTCTGGGCATCTGCCTGACATCCACGGTGCAGCTGGTGACACAGCTTATGCCCTATGGCTGCCTCTTAGACCATGTCCGGGAAAACCGCGGA	TCACAGGCTGTGGGCCATGGCTGTGGTTTGTGATGGTTGGGAGGCTGTGTGGTGTTTGGGGGTGTGTGGTCTCCCATACCCTCTCAGCGTACCCTTGTCCCCAGGAAGCATACGTGATGGCATACGTGATGGCTGGTGTGGGCTCCCCATATGTCTCCCGCCTTCTGGGCATCTGCCTGACATCCACGGTGCAGCTGGTGACACAGCTTATGCCCTATGGCTGCCTCTTAGACCATGTCCGGGAAAACCGCGGA	TCACAGGCTGTGGGCCATGGCTGTGGTTTGTGATGGTTGGGAGGCTGTGTGGTGTTTGGGGGTGTGTGGTCTCCCATACCCTCTCAGCGTACCCTTGTCCCCAGGAAGCATACGTGATGGC	TGGTGTGGGCTCCCCATATGTCTCCCGCCTTCTGGGCATCTGCCTGACATCCACGGTGCAGCTGGTGACACAGCTTATGCCCTATGGCTGCCTCTTAGACCATGTCCGGGAAAACCGCGGA		ATACGTGATGGC	124	127	TGT	+	CCAGGAAGCATACGTGATGGCTGGTGTGGG	GAAGCATACGTGATGGCTGG	GGAGCCCACACCAGCCATCACGTAT	25	GCCATCACGT	10	GGAGCCCACACCAGCCATCACGTATGCCATCACGT	0	13	False	True	61.0	0.6	0.6	12	12.03946377	5.982079535477464	5.0	TGCCCAGAAGGCGGGAGACATATGGGGAGCCCACACCAGCCATCACGTATGCTTCCTGGG	TGCCCAGAAGGCGGGAGACATATGGGGAGCCCACACCAGCCATCACGTATGCCATCACGTATGCTTCCTGGG	reverse-complement	No Error	False
1746	ERBB2	37879903	37879903	C	T	SNP	AACR-H0004185	17	37879783	37880023	CACCCCAGCTGGTGGAGCCGCTGACACCTAGCGGAGCGATGCCCAACCAGGCGCAGATGCGGATCCTGAAAGAGACGGAGCTGAGGAAGGTGAAGGTGCTTGGATCTGGCGCTTTTGGCACAGTCTACAAGGTCAGGGCCAGGTCCTGGGGTGGGCGGCCCCAGAGGATGGGGGCGGTGCCTGGAGGGGTGTGGTCGGCAGTTCTGATGGGAGGGGCAAGAGCTGGAGGCAGTGTTTGGGG	CACCCCAGCTGGTGGAGCCGCTGACACCTAGCGGAGCGATGCCCAACCAGGCGCAGATGCGGATCCTGAAAGAGACGGAGCTGAGGAAGGTGAAGGTGCTTGGATCTGGCGCTTTTGGCATAGTCTACAAGGTCAGGGCCAGGTCCTGGGGTGGGCGGCCCCAGAGGATGGGGGCGGTGCCTGGAGGGGTGTGGTCGGCAGTTCTGATGGGAGGGGCAAGAGCTGGAGGCAGTGTTTGGGG	CACCCCAGCTGGTGGAGCCGCTGACACCTAGCGGAGCGATGCCCAACCAGGCGCAGATGCGGATCCTGAAAGAGACGGAGCTGAGGAAGGTGAAGGTGCTTGGATCTGGCGCTTTTGGCA	AGTCTACAAGGTCAGGGCCAGGTCCTGGGGTGGGCGGCCCCAGAGGATGGGGGCGGTGCCTGGAGGGGTGTGGTCGGCAGTTCTGATGGGAGGGGCAAGAGCTGGAGGCAGTGTTTGGGG	C	T	129	126	TGT	-	CACCCCAGGACCTGGCCCTGACCTTGTAGA	GCAGGACCTGGCCCTGACCT	GATCTGGCGCTTTTGGCATAGTCTACAAGG	30	TCAGGGCC	8	GATCTGGCGCTTTTGGCATAGTCTACAAGGTCAGGGCC	11	18	False	False	49.0	0.75	0.5	0	17.507994475	15.22418427875306	1.0	GGTGCTTGGATCTGGCGCTTTTGGCACAGTCTACAAGGTCAGGGCCAGGTCCTGGGGTGG	GGTGCTTGGATCTGGCGCTTTTGGCATAGTCTACAAGGTCAGGGCCAGGTCCTGGGGTGG	reverse-complement	No Error	True
1746	ERBB2	37879903	37879903	C	T	SNP	AACR-H0004185	17	37879783	37880023	CACCCCAGCTGGTGGAGCCGCTGACACCTAGCGGAGCGATGCCCAACCAGGCGCAGATGCGGATCCTGAAAGAGACGGAGCTGAGGAAGGTGAAGGTGCTTGGATCTGGCGCTTTTGGCACAGTCTACAAGGTCAGGGCCAGGTCCTGGGGTGGGCGGCCCCAGAGGATGGGGGCGGTGCCTGGAGGGGTGTGGTCGGCAGTTCTGATGGGAGGGGCAAGAGCTGGAGGCAGTGTTTGGGG	CACCCCAGCTGGTGGAGCCGCTGACACCTAGCGGAGCGATGCCCAACCAGGCGCAGATGCGGATCCTGAAAGAGACGGAGCTGAGGAAGGTGAAGGTGCTTGGATCTGGCGCTTTTGGCATAGTCTACAAGGTCAGGGCCAGGTCCTGGGGTGGGCGGCCCCAGAGGATGGGGGCGGTGCCTGGAGGGGTGTGGTCGGCAGTTCTGATGGGAGGGGCAAGAGCTGGAGGCAGTGTTTGGGG	CACCCCAGCTGGTGGAGCCGCTGACACCTAGCGGAGCGATGCCCAACCAGGCGCAGATGCGGATCCTGAAAGAGACGGAGCTGAGGAAGGTGAAGGTGCTTGGATCTGGCGCTTTTGGCA	AGTCTACAAGGTCAGGGCCAGGTCCTGGGGTGGGCGGCCCCAGAGGATGGGGGCGGTGCCTGGAGGGGTGTGGTCGGCAGTTCTGATGGGAGGGGCAAGAGCTGGAGGCAGTGTTTGGGG	C	T	129	126	TGT	-	CACCCCAGGACCTGGCCCTGACCTTGTAGA	GCAGGACCTGGCCCTGACCT	GGCGCTTTTGGCATAGTCTACAAGG	25	TCAGGGCC	8	GGCGCTTTTGGCATAGTCTACAAGGTCAGGGCC	11	13	False	False	49.0	0.75	0.52	0	17.486026781200003	12.78662617669038	2.0	GGTGCTTGGATCTGGCGCTTTTGGCACAGTCTACAAGGTCAGGGCCAGGTCCTGGGGTGG	GGTGCTTGGATCTGGCGCTTTTGGCATAGTCTACAAGGTCAGGGCCAGGTCCTGGGGTGG	reverse-complement	No Error	True
1746	ERBB2	37879903	37879903	C	T	SNP	AACR-H0004185	17	37879783	37880023	CACCCCAGCTGGTGGAGCCGCTGACACCTAGCGGAGCGATGCCCAACCAGGCGCAGATGCGGATCCTGAAAGAGACGGAGCTGAGGAAGGTGAAGGTGCTTGGATCTGGCGCTTTTGGCACAGTCTACAAGGTCAGGGCCAGGTCCTGGGGTGGGCGGCCCCAGAGGATGGGGGCGGTGCCTGGAGGGGTGTGGTCGGCAGTTCTGATGGGAGGGGCAAGAGCTGGAGGCAGTGTTTGGGG	CACCCCAGCTGGTGGAGCCGCTGACACCTAGCGGAGCGATGCCCAACCAGGCGCAGATGCGGATCCTGAAAGAGACGGAGCTGAGGAAGGTGAAGGTGCTTGGATCTGGCGCTTTTGGCATAGTCTACAAGGTCAGGGCCAGGTCCTGGGGTGGGCGGCCCCAGAGGATGGGGGCGGTGCCTGGAGGGGTGTGGTCGGCAGTTCTGATGGGAGGGGCAAGAGCTGGAGGCAGTGTTTGGGG	CACCCCAGCTGGTGGAGCCGCTGACACCTAGCGGAGCGATGCCCAACCAGGCGCAGATGCGGATCCTGAAAGAGACGGAGCTGAGGAAGGTGAAGGTGCTTGGATCTGGCGCTTTTGGCA	AGTCTACAAGGTCAGGGCCAGGTCCTGGGGTGGGCGGCCCCAGAGGATGGGGGCGGTGCCTGGAGGGGTGTGGTCGGCAGTTCTGATGGGAGGGGCAAGAGCTGGAGGCAGTGTTTGGGG	C	T	129	126	TGT	-	CACCCCAGGACCTGGCCCTGACCTTGTAGA	GCAGGACCTGGCCCTGACCT	GCATAGTCTACAAGG	15	TCAGGGCC	8	GCATAGTCTACAAGGTCAGGGCC	11	3	False	False	49.0	0.75	0.4666666666666667	0	16.853320198	8.00968739174196	3.0	GGTGCTTGGATCTGGCGCTTTTGGCACAGTCTACAAGGTCAGGGCCAGGTCCTGGGGTGG	GGTGCTTGGATCTGGCGCTTTTGGCATAGTCTACAAGGTCAGGGCCAGGTCCTGGGGTGG	reverse-complement	No Error	False
1746	ERBB2	37879903	37879903	C	T	SNP	AACR-H0004185	17	37879783	37880023	CACCCCAGCTGGTGGAGCCGCTGACACCTAGCGGAGCGATGCCCAACCAGGCGCAGATGCGGATCCTGAAAGAGACGGAGCTGAGGAAGGTGAAGGTGCTTGGATCTGGCGCTTTTGGCACAGTCTACAAGGTCAGGGCCAGGTCCTGGGGTGGGCGGCCCCAGAGGATGGGGGCGGTGCCTGGAGGGGTGTGGTCGGCAGTTCTGATGGGAGGGGCAAGAGCTGGAGGCAGTGTTTGGGG	CACCCCAGCTGGTGGAGCCGCTGACACCTAGCGGAGCGATGCCCAACCAGGCGCAGATGCGGATCCTGAAAGAGACGGAGCTGAGGAAGGTGAAGGTGCTTGGATCTGGCGCTTTTGGCATAGTCTACAAGGTCAGGGCCAGGTCCTGGGGTGGGCGGCCCCAGAGGATGGGGGCGGTGCCTGGAGGGGTGTGGTCGGCAGTTCTGATGGGAGGGGCAAGAGCTGGAGGCAGTGTTTGGGG	CACCCCAGCTGGTGGAGCCGCTGACACCTAGCGGAGCGATGCCCAACCAGGCGCAGATGCGGATCCTGAAAGAGACGGAGCTGAGGAAGGTGAAGGTGCTTGGATCTGGCGCTTTTGGCA	AGTCTACAAGGTCAGGGCCAGGTCCTGGGGTGGGCGGCCCCAGAGGATGGGGGCGGTGCCTGGAGGGGTGTGGTCGGCAGTTCTGATGGGAGGGGCAAGAGCTGGAGGCAGTGTTTGGGG	C	T	129	126	TGT	-	CACCCCAGGACCTGGCCCTGACCTTGTAGA	GCAGGACCTGGCCCTGACCT	GGCGCTTTTGGCATAGTCTACAAGG	25	TCAGGGCCAGGTCCT	15	GGCGCTTTTGGCATAGTCTACAAGGTCAGGGCCAGGTCCT	11	13	False	False	49.0	0.6666666666666666	0.52	0	17.494670627866668	5.911069809391052	4.0	GGTGCTTGGATCTGGCGCTTTTGGCACAGTCTACAAGGTCAGGGCCAGGTCCTGGGGTGG	GGTGCTTGGATCTGGCGCTTTTGGCATAGTCTACAAGGTCAGGGCCAGGTCCTGGGGTGG	reverse-complement	No Error	True
1746	ERBB2	37879903	37879903	C	T	SNP	AACR-H0004185	17	37879783	37880023	CACCCCAGCTGGTGGAGCCGCTGACACCTAGCGGAGCGATGCCCAACCAGGCGCAGATGCGGATCCTGAAAGAGACGGAGCTGAGGAAGGTGAAGGTGCTTGGATCTGGCGCTTTTGGCACAGTCTACAAGGTCAGGGCCAGGTCCTGGGGTGGGCGGCCCCAGAGGATGGGGGCGGTGCCTGGAGGGGTGTGGTCGGCAGTTCTGATGGGAGGGGCAAGAGCTGGAGGCAGTGTTTGGGG	CACCCCAGCTGGTGGAGCCGCTGACACCTAGCGGAGCGATGCCCAACCAGGCGCAGATGCGGATCCTGAAAGAGACGGAGCTGAGGAAGGTGAAGGTGCTTGGATCTGGCGCTTTTGGCATAGTCTACAAGGTCAGGGCCAGGTCCTGGGGTGGGCGGCCCCAGAGGATGGGGGCGGTGCCTGGAGGGGTGTGGTCGGCAGTTCTGATGGGAGGGGCAAGAGCTGGAGGCAGTGTTTGGGG	CACCCCAGCTGGTGGAGCCGCTGACACCTAGCGGAGCGATGCCCAACCAGGCGCAGATGCGGATCCTGAAAGAGACGGAGCTGAGGAAGGTGAAGGTGCTTGGATCTGGCGCTTTTGGCA	AGTCTACAAGGTCAGGGCCAGGTCCTGGGGTGGGCGGCCCCAGAGGATGGGGGCGGTGCCTGGAGGGGTGTGGTCGGCAGTTCTGATGGGAGGGGCAAGAGCTGGAGGCAGTGTTTGGGG	C	T	129	126	TGT	-	CACCCCAGGACCTGGCCCTGACCTTGTAGA	GCAGGACCTGGCCCTGACCT	GCATAGTCTACAAGG	15	TCAGGGCCAGGTCCT	15	GCATAGTCTACAAGGTCAGGGCCAGGTCCT	11	3	False	False	49.0	0.6666666666666666	0.4666666666666667	0	16.861964044666667	4.8324724507381225	5.0	GGTGCTTGGATCTGGCGCTTTTGGCACAGTCTACAAGGTCAGGGCCAGGTCCTGGGGTGG	GGTGCTTGGATCTGGCGCTTTTGGCATAGTCTACAAGGTCAGGGCCAGGTCCTGGGGTGG	reverse-complement	No Error	False
1747	ERBB2	37868268	37868268	G	A	SNP	AACR-H0004584	17	37868148	37868388	GGGTATGTGGCTACATGTTCCTGATCTCCTTAGACAACTACCTTTCTACGGACGTGGGATCCTGCACCCTCGTCTGCCCCCTGCACAACCAAGAGGTGACAGCAGAGGATGGAACACAGCGGTGTGAGAAGTGCAGCAAGCCCTGTGCCCGAGGTACCCACTCACTGCCCCCGAGGCCAGCTGCAGTTCCTGTCCCTCTGCGCATGCAGCCTGGCCCAGCCCACCCTGTCCTATCCTTCCT	GGGTATGTGGCTACATGTTCCTGATCTCCTTAGACAACTACCTTTCTACGGACGTGGGATCCTGCACCCTCGTCTGCCCCCTGCACAACCAAGAGGTGACAGCAGAGGATGGAACACAGCAGTGTGAGAAGTGCAGCAAGCCCTGTGCCCGAGGTACCCACTCACTGCCCCCGAGGCCAGCTGCAGTTCCTGTCCCTCTGCGCATGCAGCCTGGCCCAGCCCACCCTGTCCTATCCTTCCT	GGGTATGTGGCTACATGTTCCTGATCTCCTTAGACAACTACCTTTCTACGGACGTGGGATCCTGCACCCTCGTCTGCCCCCTGCACAACCAAGAGGTGACAGCAGAGGATGGAACACAGC	GTGTGAGAAGTGCAGCAAGCCCTGTGCCCGAGGTACCCACTCACTGCCCCCGAGGCCAGCTGCAGTTCCTGTCCCTCTGCGCATGCAGCCTGGCCCAGCCCACCCTGTCCTATCCTTCCT	G	A	120	123	GGT	+	TGACAGCAGAGGATGGAACACAGCGGTGTG	GGCAGAGGATGGAACACAGC	CTGCT	5	GTGTTCCATCCTC	13	CTGCTGTGTTCCATCCTC	3	1	True	False	59.0	0.5384615384615384	0.6	0	19.606885476	27.547677069175084	1.0	ACCTCGGGCACAGGGCTTGCTGCACTTCTCACACCGCTGTGTTCCATCCTCTGCTGTCAC	ACCTCGGGCACAGGGCTTGCTGCACTTCTCACACTGCTGTGTTCCATCCTCTGCTGTCAC	reverse-complement	No Error	False
1747	ERBB2	37868268	37868268	G	A	SNP	AACR-H0004584	17	37868148	37868388	GGGTATGTGGCTACATGTTCCTGATCTCCTTAGACAACTACCTTTCTACGGACGTGGGATCCTGCACCCTCGTCTGCCCCCTGCACAACCAAGAGGTGACAGCAGAGGATGGAACACAGCGGTGTGAGAAGTGCAGCAAGCCCTGTGCCCGAGGTACCCACTCACTGCCCCCGAGGCCAGCTGCAGTTCCTGTCCCTCTGCGCATGCAGCCTGGCCCAGCCCACCCTGTCCTATCCTTCCT	GGGTATGTGGCTACATGTTCCTGATCTCCTTAGACAACTACCTTTCTACGGACGTGGGATCCTGCACCCTCGTCTGCCCCCTGCACAACCAAGAGGTGACAGCAGAGGATGGAACACAGCAGTGTGAGAAGTGCAGCAAGCCCTGTGCCCGAGGTACCCACTCACTGCCCCCGAGGCCAGCTGCAGTTCCTGTCCCTCTGCGCATGCAGCCTGGCCCAGCCCACCCTGTCCTATCCTTCCT	GGGTATGTGGCTACATGTTCCTGATCTCCTTAGACAACTACCTTTCTACGGACGTGGGATCCTGCACCCTCGTCTGCCCCCTGCACAACCAAGAGGTGACAGCAGAGGATGGAACACAGC	GTGTGAGAAGTGCAGCAAGCCCTGTGCCCGAGGTACCCACTCACTGCCCCCGAGGCCAGCTGCAGTTCCTGTCCCTCTGCGCATGCAGCCTGGCCCAGCCCACCCTGTCCTATCCTTCCT	G	A	120	123	GGT	+	TGACAGCAGAGGATGGAACACAGCGGTGTG	GGCAGAGGATGGAACACAGC	CTGCT	5	GTGTTCCATCCTCTG	15	CTGCTGTGTTCCATCCTCTG	3	1	True	False	59.0	0.5333333333333333	0.6	0	19.77346461733333	27.22745416553953	2.0	ACCTCGGGCACAGGGCTTGCTGCACTTCTCACACCGCTGTGTTCCATCCTCTGCTGTCAC	ACCTCGGGCACAGGGCTTGCTGCACTTCTCACACTGCTGTGTTCCATCCTCTGCTGTCAC	reverse-complement	No Error	False
1747	ERBB2	37868268	37868268	G	A	SNP	AACR-H0004584	17	37868148	37868388	GGGTATGTGGCTACATGTTCCTGATCTCCTTAGACAACTACCTTTCTACGGACGTGGGATCCTGCACCCTCGTCTGCCCCCTGCACAACCAAGAGGTGACAGCAGAGGATGGAACACAGCGGTGTGAGAAGTGCAGCAAGCCCTGTGCCCGAGGTACCCACTCACTGCCCCCGAGGCCAGCTGCAGTTCCTGTCCCTCTGCGCATGCAGCCTGGCCCAGCCCACCCTGTCCTATCCTTCCT	GGGTATGTGGCTACATGTTCCTGATCTCCTTAGACAACTACCTTTCTACGGACGTGGGATCCTGCACCCTCGTCTGCCCCCTGCACAACCAAGAGGTGACAGCAGAGGATGGAACACAGCAGTGTGAGAAGTGCAGCAAGCCCTGTGCCCGAGGTACCCACTCACTGCCCCCGAGGCCAGCTGCAGTTCCTGTCCCTCTGCGCATGCAGCCTGGCCCAGCCCACCCTGTCCTATCCTTCCT	GGGTATGTGGCTACATGTTCCTGATCTCCTTAGACAACTACCTTTCTACGGACGTGGGATCCTGCACCCTCGTCTGCCCCCTGCACAACCAAGAGGTGACAGCAGAGGATGGAACACAGC	GTGTGAGAAGTGCAGCAAGCCCTGTGCCCGAGGTACCCACTCACTGCCCCCGAGGCCAGCTGCAGTTCCTGTCCCTCTGCGCATGCAGCCTGGCCCAGCCCACCCTGTCCTATCCTTCCT	G	A	118	115	TGT	-	GGCTTGCTGCACTTCTCACACCGCTGTGTT	GGCTGCACTTCTCACACCGC	CAGCA	5	GTGTGAGAAGTGC	13	CAGCAGTGTGAGAAGTGC	0	4	True	True	34.0	0.5384615384615384	0.6	0	19.077649616	18.70523127473053	3.0	CACAACCAAGAGGTGACAGCAGAGGATGGAACACAGCGGTGTGAGAAGTGCAGCAAGCCC	CACAACCAAGAGGTGACAGCAGAGGATGGAACACAGCAGTGTGAGAAGTGCAGCAAGCCC	reverse-complement	No Error	False
1747	ERBB2	37868268	37868268	G	A	SNP	AACR-H0004584	17	37868148	37868388	GGGTATGTGGCTACATGTTCCTGATCTCCTTAGACAACTACCTTTCTACGGACGTGGGATCCTGCACCCTCGTCTGCCCCCTGCACAACCAAGAGGTGACAGCAGAGGATGGAACACAGCGGTGTGAGAAGTGCAGCAAGCCCTGTGCCCGAGGTACCCACTCACTGCCCCCGAGGCCAGCTGCAGTTCCTGTCCCTCTGCGCATGCAGCCTGGCCCAGCCCACCCTGTCCTATCCTTCCT	GGGTATGTGGCTACATGTTCCTGATCTCCTTAGACAACTACCTTTCTACGGACGTGGGATCCTGCACCCTCGTCTGCCCCCTGCACAACCAAGAGGTGACAGCAGAGGATGGAACACAGCAGTGTGAGAAGTGCAGCAAGCCCTGTGCCCGAGGTACCCACTCACTGCCCCCGAGGCCAGCTGCAGTTCCTGTCCCTCTGCGCATGCAGCCTGGCCCAGCCCACCCTGTCCTATCCTTCCT	GGGTATGTGGCTACATGTTCCTGATCTCCTTAGACAACTACCTTTCTACGGACGTGGGATCCTGCACCCTCGTCTGCCCCCTGCACAACCAAGAGGTGACAGCAGAGGATGGAACACAGC	GTGTGAGAAGTGCAGCAAGCCCTGTGCCCGAGGTACCCACTCACTGCCCCCGAGGCCAGCTGCAGTTCCTGTCCCTCTGCGCATGCAGCCTGGCCCAGCCCACCCTGTCCTATCCTTCCT	G	A	119	122	CGG	+	GTGACAGCAGAGGATGGAACACAGCGGTGT	GAGCAGAGGATGGAACACAG	CTTCTCACACTGCTG	15	TGTTCCAT	8	CTTCTCACACTGCTGTGTTCCAT	4	10	True	False	84.0	0.375	0.5333333333333333	0	21.073091432	18.01913785382266	4.0	CCTCGGGCACAGGGCTTGCTGCACTTCTCACACCGCTGTGTTCCATCCTCTGCTGTCACC	CCTCGGGCACAGGGCTTGCTGCACTTCTCACACTGCTGTGTTCCATCCTCTGCTGTCACC	reverse-complement	No Error	False
1747	ERBB2	37868268	37868268	G	A	SNP	AACR-H0004584	17	37868148	37868388	GGGTATGTGGCTACATGTTCCTGATCTCCTTAGACAACTACCTTTCTACGGACGTGGGATCCTGCACCCTCGTCTGCCCCCTGCACAACCAAGAGGTGACAGCAGAGGATGGAACACAGCGGTGTGAGAAGTGCAGCAAGCCCTGTGCCCGAGGTACCCACTCACTGCCCCCGAGGCCAGCTGCAGTTCCTGTCCCTCTGCGCATGCAGCCTGGCCCAGCCCACCCTGTCCTATCCTTCCT	GGGTATGTGGCTACATGTTCCTGATCTCCTTAGACAACTACCTTTCTACGGACGTGGGATCCTGCACCCTCGTCTGCCCCCTGCACAACCAAGAGGTGACAGCAGAGGATGGAACACAGCAGTGTGAGAAGTGCAGCAAGCCCTGTGCCCGAGGTACCCACTCACTGCCCCCGAGGCCAGCTGCAGTTCCTGTCCCTCTGCGCATGCAGCCTGGCCCAGCCCACCCTGTCCTATCCTTCCT	GGGTATGTGGCTACATGTTCCTGATCTCCTTAGACAACTACCTTTCTACGGACGTGGGATCCTGCACCCTCGTCTGCCCCCTGCACAACCAAGAGGTGACAGCAGAGGATGGAACACAGC	GTGTGAGAAGTGCAGCAAGCCCTGTGCCCGAGGTACCCACTCACTGCCCCCGAGGCCAGCTGCAGTTCCTGTCCCTCTGCGCATGCAGCCTGGCCCAGCCCACCCTGTCCTATCCTTCCT	G	A	119	122	CGG	+	GTGACAGCAGAGGATGGAACACAGCGGTGT	GAGCAGAGGATGGAACACAG	CTTCTCACACTGCTG	15	TGTTCCATCCTCT	13	CTTCTCACACTGCTGTGTTCCATCCTCT	4	10	True	False	84.0	0.4615384615384615	0.5333333333333333	0	22.362376422	15.815912560995764	5.0	CCTCGGGCACAGGGCTTGCTGCACTTCTCACACCGCTGTGTTCCATCCTCTGCTGTCACC	CCTCGGGCACAGGGCTTGCTGCACTTCTCACACTGCTGTGTTCCATCCTCTGCTGTCACC	reverse-complement	No Error	False
1748	ERBB2	37866662	37866662	G	C	SNP	AACR-H0004589	17	37866542	37866782	GGCACACCAGGGCAAAACAGCACAGTGAAAGCCAGCCACCTGTCCCCCCAGGCCTGCCTCCACTTCAACCACAGTGGCATCTGTGAGCTGCACTGCCCAGCCCTGGTCACCTACAACACAGACACGTTTGAGTCCATGCCCAATCCCGAGGGCCGGTATACATTCGGCGCCAGCTGTGTGACTGCCTGTCCCTGTGAGTGCCAGGGAGAAACACAGTTTTCTCATTTTGGTGGGGAGGTTT	GGCACACCAGGGCAAAACAGCACAGTGAAAGCCAGCCACCTGTCCCCCCAGGCCTGCCTCCACTTCAACCACAGTGGCATCTGTGAGCTGCACTGCCCAGCCCTGGTCACCTACAACACACACACGTTTGAGTCCATGCCCAATCCCGAGGGCCGGTATACATTCGGCGCCAGCTGTGTGACTGCCTGTCCCTGTGAGTGCCAGGGAGAAACACAGTTTTCTCATTTTGGTGGGGAGGTTT	GGCACACCAGGGCAAAACAGCACAGTGAAAGCCAGCCACCTGTCCCCCCAGGCCTGCCTCCACTTCAACCACAGTGGCATCTGTGAGCTGCACTGCCCAGCCCTGGTCACCTACAACACA	ACACGTTTGAGTCCATGCCCAATCCCGAGGGCCGGTATACATTCGGCGCCAGCTGTGTGACTGCCTGTCCCTGTGAGTGCCAGGGAGAAACACAGTTTTCTCATTTTGGTGGGGAGGTTT	G	C	124	121	TGT	-	CGGGATTGGGCATGGACTCAAACGTGTCTG	GTTGGGCATGGACTCAAACG	ACAACACACACACGT	15	TTGAGTCCATGCC	13	ACAACACACACACGTTTGAGTCCATGCC	6	8	False	False	66.0	0.5384615384615384	0.4666666666666667	0	18.300582338	6.411514108431749	1.0	GCACTGCCCAGCCCTGGTCACCTACAACACAGACACGTTTGAGTCCATGCCCAATCCCGA	GCACTGCCCAGCCCTGGTCACCTACAACACACACACGTTTGAGTCCATGCCCAATCCCGA	reverse-complement	No Error	False
1748	ERBB2	37866662	37866662	G	C	SNP	AACR-H0004589	17	37866542	37866782	GGCACACCAGGGCAAAACAGCACAGTGAAAGCCAGCCACCTGTCCCCCCAGGCCTGCCTCCACTTCAACCACAGTGGCATCTGTGAGCTGCACTGCCCAGCCCTGGTCACCTACAACACAGACACGTTTGAGTCCATGCCCAATCCCGAGGGCCGGTATACATTCGGCGCCAGCTGTGTGACTGCCTGTCCCTGTGAGTGCCAGGGAGAAACACAGTTTTCTCATTTTGGTGGGGAGGTTT	GGCACACCAGGGCAAAACAGCACAGTGAAAGCCAGCCACCTGTCCCCCCAGGCCTGCCTCCACTTCAACCACAGTGGCATCTGTGAGCTGCACTGCCCAGCCCTGGTCACCTACAACACACACACGTTTGAGTCCATGCCCAATCCCGAGGGCCGGTATACATTCGGCGCCAGCTGTGTGACTGCCTGTCCCTGTGAGTGCCAGGGAGAAACACAGTTTTCTCATTTTGGTGGGGAGGTTT	GGCACACCAGGGCAAAACAGCACAGTGAAAGCCAGCCACCTGTCCCCCCAGGCCTGCCTCCACTTCAACCACAGTGGCATCTGTGAGCTGCACTGCCCAGCCCTGGTCACCTACAACACA	ACACGTTTGAGTCCATGCCCAATCCCGAGGGCCGGTATACATTCGGCGCCAGCTGTGTGACTGCCTGTCCCTGTGAGTGCCAGGGAGAAACACAGTTTTCTCATTTTGGTGGGGAGGTTT	G	C	124	121	TGT	-	CGGGATTGGGCATGGACTCAAACGTGTCTG	GTTGGGCATGGACTCAAACG	ACAACACACACACGT	15	TTGAGTCCATGCCCA	15	ACAACACACACACGTTTGAGTCCATGCCCA	6	8	False	False	66.0	0.5333333333333333	0.4666666666666667	0	18.46716147933333	5.837289551113992	2.0	GCACTGCCCAGCCCTGGTCACCTACAACACAGACACGTTTGAGTCCATGCCCAATCCCGA	GCACTGCCCAGCCCTGGTCACCTACAACACACACACGTTTGAGTCCATGCCCAATCCCGA	reverse-complement	No Error	False
1748	ERBB2	37866662	37866662	G	C	SNP	AACR-H0004589	17	37866542	37866782	GGCACACCAGGGCAAAACAGCACAGTGAAAGCCAGCCACCTGTCCCCCCAGGCCTGCCTCCACTTCAACCACAGTGGCATCTGTGAGCTGCACTGCCCAGCCCTGGTCACCTACAACACAGACACGTTTGAGTCCATGCCCAATCCCGAGGGCCGGTATACATTCGGCGCCAGCTGTGTGACTGCCTGTCCCTGTGAGTGCCAGGGAGAAACACAGTTTTCTCATTTTGGTGGGGAGGTTT	GGCACACCAGGGCAAAACAGCACAGTGAAAGCCAGCCACCTGTCCCCCCAGGCCTGCCTCCACTTCAACCACAGTGGCATCTGTGAGCTGCACTGCCCAGCCCTGGTCACCTACAACACACACACGTTTGAGTCCATGCCCAATCCCGAGGGCCGGTATACATTCGGCGCCAGCTGTGTGACTGCCTGTCCCTGTGAGTGCCAGGGAGAAACACAGTTTTCTCATTTTGGTGGGGAGGTTT	GGCACACCAGGGCAAAACAGCACAGTGAAAGCCAGCCACCTGTCCCCCCAGGCCTGCCTCCACTTCAACCACAGTGGCATCTGTGAGCTGCACTGCCCAGCCCTGGTCACCTACAACACA	ACACGTTTGAGTCCATGCCCAATCCCGAGGGCCGGTATACATTCGGCGCCAGCTGTGTGACTGCCTGTCCCTGTGAGTGCCAGGGAGAAACACAGTTTTCTCATTTTGGTGGGGAGGTTT	G	C	118	115	TGT	-	TGGGCATGGACTCAAACGTGTCTGTGTTGT	GATGGACTCAAACGTGTCTG	CACAC	5	ACACGTTTGAGTC	13	CACACACACGTTTGAGTC	0	4	True	True	61.0	0.4615384615384615	0.6	0	22.310077246	5.401883070140157	3.0	TGAGCTGCACTGCCCAGCCCTGGTCACCTACAACACAGACACGTTTGAGTCCATGCCCAA	TGAGCTGCACTGCCCAGCCCTGGTCACCTACAACACACACACGTTTGAGTCCATGCCCAA	reverse-complement	No Error	False
1748	ERBB2	37866662	37866662	G	C	SNP	AACR-H0004589	17	37866542	37866782	GGCACACCAGGGCAAAACAGCACAGTGAAAGCCAGCCACCTGTCCCCCCAGGCCTGCCTCCACTTCAACCACAGTGGCATCTGTGAGCTGCACTGCCCAGCCCTGGTCACCTACAACACAGACACGTTTGAGTCCATGCCCAATCCCGAGGGCCGGTATACATTCGGCGCCAGCTGTGTGACTGCCTGTCCCTGTGAGTGCCAGGGAGAAACACAGTTTTCTCATTTTGGTGGGGAGGTTT	GGCACACCAGGGCAAAACAGCACAGTGAAAGCCAGCCACCTGTCCCCCCAGGCCTGCCTCCACTTCAACCACAGTGGCATCTGTGAGCTGCACTGCCCAGCCCTGGTCACCTACAACACACACACGTTTGAGTCCATGCCCAATCCCGAGGGCCGGTATACATTCGGCGCCAGCTGTGTGACTGCCTGTCCCTGTGAGTGCCAGGGAGAAACACAGTTTTCTCATTTTGGTGGGGAGGTTT	GGCACACCAGGGCAAAACAGCACAGTGAAAGCCAGCCACCTGTCCCCCCAGGCCTGCCTCCACTTCAACCACAGTGGCATCTGTGAGCTGCACTGCCCAGCCCTGGTCACCTACAACACA	ACACGTTTGAGTCCATGCCCAATCCCGAGGGCCGGTATACATTCGGCGCCAGCTGTGTGACTGCCTGTCCCTGTGAGTGCCAGGGAGAAACACAGTTTTCTCATTTTGGTGGGGAGGTTT	G	C	124	121	TGT	-	CGGGATTGGGCATGGACTCAAACGTGTCTG	GTTGGGCATGGACTCAAACG	ACAACACACACACGT	15	TTGAGTCC	8	ACAACACACACACGTTTGAGTCC	6	8	False	False	66.0	0.5	0.4666666666666667	0	17.433637898	5.377114445208129	4.0	GCACTGCCCAGCCCTGGTCACCTACAACACAGACACGTTTGAGTCCATGCCCAATCCCGA	GCACTGCCCAGCCCTGGTCACCTACAACACACACACGTTTGAGTCCATGCCCAATCCCGA	reverse-complement	No Error	False
1748	ERBB2	37866662	37866662	G	C	SNP	AACR-H0004589	17	37866542	37866782	GGCACACCAGGGCAAAACAGCACAGTGAAAGCCAGCCACCTGTCCCCCCAGGCCTGCCTCCACTTCAACCACAGTGGCATCTGTGAGCTGCACTGCCCAGCCCTGGTCACCTACAACACAGACACGTTTGAGTCCATGCCCAATCCCGAGGGCCGGTATACATTCGGCGCCAGCTGTGTGACTGCCTGTCCCTGTGAGTGCCAGGGAGAAACACAGTTTTCTCATTTTGGTGGGGAGGTTT	GGCACACCAGGGCAAAACAGCACAGTGAAAGCCAGCCACCTGTCCCCCCAGGCCTGCCTCCACTTCAACCACAGTGGCATCTGTGAGCTGCACTGCCCAGCCCTGGTCACCTACAACACACACACGTTTGAGTCCATGCCCAATCCCGAGGGCCGGTATACATTCGGCGCCAGCTGTGTGACTGCCTGTCCCTGTGAGTGCCAGGGAGAAACACAGTTTTCTCATTTTGGTGGGGAGGTTT	GGCACACCAGGGCAAAACAGCACAGTGAAAGCCAGCCACCTGTCCCCCCAGGCCTGCCTCCACTTCAACCACAGTGGCATCTGTGAGCTGCACTGCCCAGCCCTGGTCACCTACAACACA	ACACGTTTGAGTCCATGCCCAATCCCGAGGGCCGGTATACATTCGGCGCCAGCTGTGTGACTGCCTGTCCCTGTGAGTGCCAGGGAGAAACACAGTTTTCTCATTTTGGTGGGGAGGTTT	G	C	118	115	TGT	-	TGGGCATGGACTCAAACGTGTCTGTGTTGT	GATGGACTCAAACGTGTCTG	CCAGCCCTGGTCACCTACAACACAC	25	ACACGTTTGAGTC	13	CCAGCCCTGGTCACCTACAACACACACACGTTTGAGTC	0	24	False	True	61.0	0.4615384615384615	0.6	0	21.317384216	4.950478073812608	5.0	TGAGCTGCACTGCCCAGCCCTGGTCACCTACAACACAGACACGTTTGAGTCCATGCCCAA	TGAGCTGCACTGCCCAGCCCTGGTCACCTACAACACACACACGTTTGAGTCCATGCCCAA	reverse-complement	No Error	False
1749	ERBB2	37880997	37880998	-	TGT	INS	AACR-H0004625	17	37880877	37881118	ACAGGCTGTGGGCCATGGCTGTGGTTTGTGATGGTTGGGAGGCTGTGTGGTGTTTGGGGGTGTGTGGTCTCCCATACCCTCTCAGCGTACCCTTGTCCCCAGGAAGCATACGTGATGGCTGGTGTGGGCTCCCCATATGTCTCCCGCCTTCTGGGCATCTGCCTGACATCCACGGTGCAGCTGGTGACACAGCTTATGCCCTATGGCTGCCTCTTAGACCATGTCCGGGAAAACCGCGGACG	ACAGGCTGTGGGCCATGGCTGTGGTTTGTGATGGTTGGGAGGCTGTGTGGTGTTTGGGGGTGTGTGGTCTCCCATACCCTCTCAGCGTACCCTTGTCCCCAGGAAGCATACGTGATGGCTGTGTGTGTGGGCTCCCCATATGTCTCCCGCCTTCTGGGCATCTGCCTGACATCCACGGTGCAGCTGGTGACACAGCTTATGCCCTATGGCTGCCTCTTAGACCATGTCCGGGAAAACCGCGGACG	ACAGGCTGTGGGCCATGGCTGTGGTTTGTGATGGTTGGGAGGCTGTGTGGTGTTTGGGGGTGTGTGGTCTCCCATACCCTCTCAGCGTACCCTTGTCCCCAGGAAGCATACGTGATGGCTG	GTGTGGGCTCCCCATATGTCTCCCGCCTTCTGGGCATCTGCCTGACATCCACGGTGCAGCTGGTGACACAGCTTATGCCCTATGGCTGCCTCTTAGACCATGTCCGGGAAAACCGCGGACG		TGT	124	127	TGG	+	AGGAAGCATACGTGATGGCTGGTGTGGGCT	GGCATACGTGATGGCTGGTG	CCCACACACA	10	CAGCCATC	8	CCCACACACACAGCCATC	0	7	True	True	59.0	0.625	0.6	3	20.807277006	18.713932161044173	1.0	GATGCCCAGAAGGCGGGAGACATATGGGGAGCCCACACCAGCCATCACGTATGCTTCCTG	GATGCCCAGAAGGCGGGAGACATATGGGGAGCCCACACACACAGCCATCACGTATGCTTCCTG	reverse-complement	No Error	False
1749	ERBB2	37880997	37880998	-	TGT	INS	AACR-H0004625	17	37880877	37881118	ACAGGCTGTGGGCCATGGCTGTGGTTTGTGATGGTTGGGAGGCTGTGTGGTGTTTGGGGGTGTGTGGTCTCCCATACCCTCTCAGCGTACCCTTGTCCCCAGGAAGCATACGTGATGGCTGGTGTGGGCTCCCCATATGTCTCCCGCCTTCTGGGCATCTGCCTGACATCCACGGTGCAGCTGGTGACACAGCTTATGCCCTATGGCTGCCTCTTAGACCATGTCCGGGAAAACCGCGGACG	ACAGGCTGTGGGCCATGGCTGTGGTTTGTGATGGTTGGGAGGCTGTGTGGTGTTTGGGGGTGTGTGGTCTCCCATACCCTCTCAGCGTACCCTTGTCCCCAGGAAGCATACGTGATGGCTGTGTGTGTGGGCTCCCCATATGTCTCCCGCCTTCTGGGCATCTGCCTGACATCCACGGTGCAGCTGGTGACACAGCTTATGCCCTATGGCTGCCTCTTAGACCATGTCCGGGAAAACCGCGGACG	ACAGGCTGTGGGCCATGGCTGTGGTTTGTGATGGTTGGGAGGCTGTGTGGTGTTTGGGGGTGTGTGGTCTCCCATACCCTCTCAGCGTACCCTTGTCCCCAGGAAGCATACGTGATGGCTG	GTGTGGGCTCCCCATATGTCTCCCGCCTTCTGGGCATCTGCCTGACATCCACGGTGCAGCTGGTGACACAGCTTATGCCCTATGGCTGCCTCTTAGACCATGTCCGGGAAAACCGCGGACG		TGT	124	127	TGG	+	AGGAAGCATACGTGATGGCTGGTGTGGGCT	GGCATACGTGATGGCTGGTG	CCCACACACA	10	CAGCCATCAC	10	CCCACACACACAGCCATCAC	0	7	True	True	59.0	0.6	0.6	3	20.79928872	18.46267020154842	2.0	GATGCCCAGAAGGCGGGAGACATATGGGGAGCCCACACCAGCCATCACGTATGCTTCCTG	GATGCCCAGAAGGCGGGAGACATATGGGGAGCCCACACACACAGCCATCACGTATGCTTCCTG	reverse-complement	No Error	False
1749	ERBB2	37880997	37880998	-	TGT	INS	AACR-H0004625	17	37880877	37881118	ACAGGCTGTGGGCCATGGCTGTGGTTTGTGATGGTTGGGAGGCTGTGTGGTGTTTGGGGGTGTGTGGTCTCCCATACCCTCTCAGCGTACCCTTGTCCCCAGGAAGCATACGTGATGGCTGGTGTGGGCTCCCCATATGTCTCCCGCCTTCTGGGCATCTGCCTGACATCCACGGTGCAGCTGGTGACACAGCTTATGCCCTATGGCTGCCTCTTAGACCATGTCCGGGAAAACCGCGGACG	ACAGGCTGTGGGCCATGGCTGTGGTTTGTGATGGTTGGGAGGCTGTGTGGTGTTTGGGGGTGTGTGGTCTCCCATACCCTCTCAGCGTACCCTTGTCCCCAGGAAGCATACGTGATGGCTGTGTGTGTGGGCTCCCCATATGTCTCCCGCCTTCTGGGCATCTGCCTGACATCCACGGTGCAGCTGGTGACACAGCTTATGCCCTATGGCTGCCTCTTAGACCATGTCCGGGAAAACCGCGGACG	ACAGGCTGTGGGCCATGGCTGTGGTTTGTGATGGTTGGGAGGCTGTGTGGTGTTTGGGGGTGTGTGGTCTCCCATACCCTCTCAGCGTACCCTTGTCCCCAGGAAGCATACGTGATGGCTG	GTGTGGGCTCCCCATATGTCTCCCGCCTTCTGGGCATCTGCCTGACATCCACGGTGCAGCTGGTGACACAGCTTATGCCCTATGGCTGCCTCTTAGACCATGTCCGGGAAAACCGCGGACG		TGT	124	127	TGG	+	AGGAAGCATACGTGATGGCTGGTGTGGGCT	GGCATACGTGATGGCTGGTG	CCCACACACA	10	CAGCCATCACGTA	13	CCCACACACACAGCCATCACGTA	0	7	True	True	59.0	0.5384615384615384	0.6	3	20.576136016	17.388073899323196	3.0	GATGCCCAGAAGGCGGGAGACATATGGGGAGCCCACACCAGCCATCACGTATGCTTCCTG	GATGCCCAGAAGGCGGGAGACATATGGGGAGCCCACACACACAGCCATCACGTATGCTTCCTG	reverse-complement	No Error	False
1749	ERBB2	37880997	37880998	-	TGT	INS	AACR-H0004625	17	37880877	37881118	ACAGGCTGTGGGCCATGGCTGTGGTTTGTGATGGTTGGGAGGCTGTGTGGTGTTTGGGGGTGTGTGGTCTCCCATACCCTCTCAGCGTACCCTTGTCCCCAGGAAGCATACGTGATGGCTGGTGTGGGCTCCCCATATGTCTCCCGCCTTCTGGGCATCTGCCTGACATCCACGGTGCAGCTGGTGACACAGCTTATGCCCTATGGCTGCCTCTTAGACCATGTCCGGGAAAACCGCGGACG	ACAGGCTGTGGGCCATGGCTGTGGTTTGTGATGGTTGGGAGGCTGTGTGGTGTTTGGGGGTGTGTGGTCTCCCATACCCTCTCAGCGTACCCTTGTCCCCAGGAAGCATACGTGATGGCTGTGTGTGTGGGCTCCCCATATGTCTCCCGCCTTCTGGGCATCTGCCTGACATCCACGGTGCAGCTGGTGACACAGCTTATGCCCTATGGCTGCCTCTTAGACCATGTCCGGGAAAACCGCGGACG	ACAGGCTGTGGGCCATGGCTGTGGTTTGTGATGGTTGGGAGGCTGTGTGGTGTTTGGGGGTGTGTGGTCTCCCATACCCTCTCAGCGTACCCTTGTCCCCAGGAAGCATACGTGATGGCTG	GTGTGGGCTCCCCATATGTCTCCCGCCTTCTGGGCATCTGCCTGACATCCACGGTGCAGCTGGTGACACAGCTTATGCCCTATGGCTGCCTCTTAGACCATGTCCGGGAAAACCGCGGACG		TGT	124	127	TGG	+	AGGAAGCATACGTGATGGCTGGTGTGGGCT	GGCATACGTGATGGCTGGTG	GGGAGCCCACACACA	15	CAGCCATC	8	GGGAGCCCACACACACAGCCATC	0	12	True	True	59.0	0.625	0.6666666666666666	3	21.37596081	17.010560045485263	4.0	GATGCCCAGAAGGCGGGAGACATATGGGGAGCCCACACCAGCCATCACGTATGCTTCCTG	GATGCCCAGAAGGCGGGAGACATATGGGGAGCCCACACACACAGCCATCACGTATGCTTCCTG	reverse-complement	No Error	False
1749	ERBB2	37880997	37880998	-	TGT	INS	AACR-H0004625	17	37880877	37881118	ACAGGCTGTGGGCCATGGCTGTGGTTTGTGATGGTTGGGAGGCTGTGTGGTGTTTGGGGGTGTGTGGTCTCCCATACCCTCTCAGCGTACCCTTGTCCCCAGGAAGCATACGTGATGGCTGGTGTGGGCTCCCCATATGTCTCCCGCCTTCTGGGCATCTGCCTGACATCCACGGTGCAGCTGGTGACACAGCTTATGCCCTATGGCTGCCTCTTAGACCATGTCCGGGAAAACCGCGGACG	ACAGGCTGTGGGCCATGGCTGTGGTTTGTGATGGTTGGGAGGCTGTGTGGTGTTTGGGGGTGTGTGGTCTCCCATACCCTCTCAGCGTACCCTTGTCCCCAGGAAGCATACGTGATGGCTGTGTGTGTGGGCTCCCCATATGTCTCCCGCCTTCTGGGCATCTGCCTGACATCCACGGTGCAGCTGGTGACACAGCTTATGCCCTATGGCTGCCTCTTAGACCATGTCCGGGAAAACCGCGGACG	ACAGGCTGTGGGCCATGGCTGTGGTTTGTGATGGTTGGGAGGCTGTGTGGTGTTTGGGGGTGTGTGGTCTCCCATACCCTCTCAGCGTACCCTTGTCCCCAGGAAGCATACGTGATGGCTG	GTGTGGGCTCCCCATATGTCTCCCGCCTTCTGGGCATCTGCCTGACATCCACGGTGCAGCTGGTGACACAGCTTATGCCCTATGGCTGCCTCTTAGACCATGTCCGGGAAAACCGCGGACG		TGT	124	127	TGG	+	AGGAAGCATACGTGATGGCTGGTGTGGGCT	GGCATACGTGATGGCTGGTG	GGGAGCCCACACACA	15	CAGCCATCAC	10	GGGAGCCCACACACACAGCCATCAC	0	12	True	True	59.0	0.6	0.6666666666666666	3	21.367972524	16.80237847103764	5.0	GATGCCCAGAAGGCGGGAGACATATGGGGAGCCCACACCAGCCATCACGTATGCTTCCTG	GATGCCCAGAAGGCGGGAGACATATGGGGAGCCCACACACACAGCCATCACGTATGCTTCCTG	reverse-complement	No Error	False
1750	ERBB2	37866444	37866444	C	T	SNP	AACR-H0004724	17	37866324	37866564	CCCTTTGCCCAACAGTGACGCGCACTGTCTGTGCCGGTGGCTGTGCCCGCTGCAAGGGGCCACTGCCCACTGACTGCTGCCATGAGCAGTGTGCTGCCGGCTGCACGGGCCCCAAGCACTCTGACTGCCTGGTATGTGCCTCTGCTTTGTGCCCAATGTGCTCTACCCCCCAGGATGCAAGGGGTGGGCACCCTGCCTGGTACTGCCCTATTGCCCCTGGCACACCAGGGCAAAACAGCAC	CCCTTTGCCCAACAGTGACGCGCACTGTCTGTGCCGGTGGCTGTGCCCGCTGCAAGGGGCCACTGCCCACTGACTGCTGCCATGAGCAGTGTGCTGCCGGCTGCACGGGCCCCAAGCACTTTGACTGCCTGGTATGTGCCTCTGCTTTGTGCCCAATGTGCTCTACCCCCCAGGATGCAAGGGGTGGGCACCCTGCCTGGTACTGCCCTATTGCCCCTGGCACACCAGGGCAAAACAGCAC	CCCTTTGCCCAACAGTGACGCGCACTGTCTGTGCCGGTGGCTGTGCCCGCTGCAAGGGGCCACTGCCCACTGACTGCTGCCATGAGCAGTGTGCTGCCGGCTGCACGGGCCCCAAGCACT	TGACTGCCTGGTATGTGCCTCTGCTTTGTGCCCAATGTGCTCTACCCCCCAGGATGCAAGGGGTGGGCACCCTGCCTGGTACTGCCCTATTGCCCCTGGCACACCAGGGCAAAACAGCAC	C	T	118	115	TGC	-	GAGGCACATACCAGGCAGTCAGAGTGCTTG	GACATACCAGGCAGTCAGAG	CCGGCTGCACGGGCCCCAAGCACTT	25	TGACTGCCTGGTA	13	CCGGCTGCACGGGCCCCAAGCACTTTGACTGCCTGGTA	0	24	False	True	64.0	0.5384615384615384	0.72	0	23.1843620232	49.422749546796815	1.0	GAGCAGTGTGCTGCCGGCTGCACGGGCCCCAAGCACTCTGACTGCCTGGTATGTGCCTCT	GAGCAGTGTGCTGCCGGCTGCACGGGCCCCAAGCACTTTGACTGCCTGGTATGTGCCTCT	reverse-complement	No Error	False
1750	ERBB2	37866444	37866444	C	T	SNP	AACR-H0004724	17	37866324	37866564	CCCTTTGCCCAACAGTGACGCGCACTGTCTGTGCCGGTGGCTGTGCCCGCTGCAAGGGGCCACTGCCCACTGACTGCTGCCATGAGCAGTGTGCTGCCGGCTGCACGGGCCCCAAGCACTCTGACTGCCTGGTATGTGCCTCTGCTTTGTGCCCAATGTGCTCTACCCCCCAGGATGCAAGGGGTGGGCACCCTGCCTGGTACTGCCCTATTGCCCCTGGCACACCAGGGCAAAACAGCAC	CCCTTTGCCCAACAGTGACGCGCACTGTCTGTGCCGGTGGCTGTGCCCGCTGCAAGGGGCCACTGCCCACTGACTGCTGCCATGAGCAGTGTGCTGCCGGCTGCACGGGCCCCAAGCACTTTGACTGCCTGGTATGTGCCTCTGCTTTGTGCCCAATGTGCTCTACCCCCCAGGATGCAAGGGGTGGGCACCCTGCCTGGTACTGCCCTATTGCCCCTGGCACACCAGGGCAAAACAGCAC	CCCTTTGCCCAACAGTGACGCGCACTGTCTGTGCCGGTGGCTGTGCCCGCTGCAAGGGGCCACTGCCCACTGACTGCTGCCATGAGCAGTGTGCTGCCGGCTGCACGGGCCCCAAGCACT	TGACTGCCTGGTATGTGCCTCTGCTTTGTGCCCAATGTGCTCTACCCCCCAGGATGCAAGGGGTGGGCACCCTGCCTGGTACTGCCCTATTGCCCCTGGCACACCAGGGCAAAACAGCAC	C	T	118	115	TGC	-	GAGGCACATACCAGGCAGTCAGAGTGCTTG	GACATACCAGGCAGTCAGAG	TGCTGCCGGCTGCACGGGCCCCAAGCACTT	30	TGACTGCCTGGTA	13	TGCTGCCGGCTGCACGGGCCCCAAGCACTTTGACTGCCTGGTA	0	29	False	True	64.0	0.5384615384615384	0.7	0	23.206329717	49.32127022385043	2.0	GAGCAGTGTGCTGCCGGCTGCACGGGCCCCAAGCACTCTGACTGCCTGGTATGTGCCTCT	GAGCAGTGTGCTGCCGGCTGCACGGGCCCCAAGCACTTTGACTGCCTGGTATGTGCCTCT	reverse-complement	No Error	False
1750	ERBB2	37866444	37866444	C	T	SNP	AACR-H0004724	17	37866324	37866564	CCCTTTGCCCAACAGTGACGCGCACTGTCTGTGCCGGTGGCTGTGCCCGCTGCAAGGGGCCACTGCCCACTGACTGCTGCCATGAGCAGTGTGCTGCCGGCTGCACGGGCCCCAAGCACTCTGACTGCCTGGTATGTGCCTCTGCTTTGTGCCCAATGTGCTCTACCCCCCAGGATGCAAGGGGTGGGCACCCTGCCTGGTACTGCCCTATTGCCCCTGGCACACCAGGGCAAAACAGCAC	CCCTTTGCCCAACAGTGACGCGCACTGTCTGTGCCGGTGGCTGTGCCCGCTGCAAGGGGCCACTGCCCACTGACTGCTGCCATGAGCAGTGTGCTGCCGGCTGCACGGGCCCCAAGCACTTTGACTGCCTGGTATGTGCCTCTGCTTTGTGCCCAATGTGCTCTACCCCCCAGGATGCAAGGGGTGGGCACCCTGCCTGGTACTGCCCTATTGCCCCTGGCACACCAGGGCAAAACAGCAC	CCCTTTGCCCAACAGTGACGCGCACTGTCTGTGCCGGTGGCTGTGCCCGCTGCAAGGGGCCACTGCCCACTGACTGCTGCCATGAGCAGTGTGCTGCCGGCTGCACGGGCCCCAAGCACT	TGACTGCCTGGTATGTGCCTCTGCTTTGTGCCCAATGTGCTCTACCCCCCAGGATGCAAGGGGTGGGCACCCTGCCTGGTACTGCCCTATTGCCCCTGGCACACCAGGGCAAAACAGCAC	C	T	118	115	TGC	-	GAGGCACATACCAGGCAGTCAGAGTGCTTG	GACATACCAGGCAGTCAGAG	CCGGCTGCACGGGCCCCAAGCACTT	25	TGACTGCCTG	10	CCGGCTGCACGGGCCCCAAGCACTTTGACTGCCTG	0	24	False	True	64.0	0.6	0.72	0	23.4075147272	47.568869950930775	3.0	GAGCAGTGTGCTGCCGGCTGCACGGGCCCCAAGCACTCTGACTGCCTGGTATGTGCCTCT	GAGCAGTGTGCTGCCGGCTGCACGGGCCCCAAGCACTTTGACTGCCTGGTATGTGCCTCT	reverse-complement	No Error	False
1750	ERBB2	37866444	37866444	C	T	SNP	AACR-H0004724	17	37866324	37866564	CCCTTTGCCCAACAGTGACGCGCACTGTCTGTGCCGGTGGCTGTGCCCGCTGCAAGGGGCCACTGCCCACTGACTGCTGCCATGAGCAGTGTGCTGCCGGCTGCACGGGCCCCAAGCACTCTGACTGCCTGGTATGTGCCTCTGCTTTGTGCCCAATGTGCTCTACCCCCCAGGATGCAAGGGGTGGGCACCCTGCCTGGTACTGCCCTATTGCCCCTGGCACACCAGGGCAAAACAGCAC	CCCTTTGCCCAACAGTGACGCGCACTGTCTGTGCCGGTGGCTGTGCCCGCTGCAAGGGGCCACTGCCCACTGACTGCTGCCATGAGCAGTGTGCTGCCGGCTGCACGGGCCCCAAGCACTTTGACTGCCTGGTATGTGCCTCTGCTTTGTGCCCAATGTGCTCTACCCCCCAGGATGCAAGGGGTGGGCACCCTGCCTGGTACTGCCCTATTGCCCCTGGCACACCAGGGCAAAACAGCAC	CCCTTTGCCCAACAGTGACGCGCACTGTCTGTGCCGGTGGCTGTGCCCGCTGCAAGGGGCCACTGCCCACTGACTGCTGCCATGAGCAGTGTGCTGCCGGCTGCACGGGCCCCAAGCACT	TGACTGCCTGGTATGTGCCTCTGCTTTGTGCCCAATGTGCTCTACCCCCCAGGATGCAAGGGGTGGGCACCCTGCCTGGTACTGCCCTATTGCCCCTGGCACACCAGGGCAAAACAGCAC	C	T	118	115	TGC	-	GAGGCACATACCAGGCAGTCAGAGTGCTTG	GACATACCAGGCAGTCAGAG	TGCTGCCGGCTGCACGGGCCCCAAGCACTT	30	TGACTGCCTG	10	TGCTGCCGGCTGCACGGGCCCCAAGCACTTTGACTGCCTG	0	29	False	True	64.0	0.6	0.7	0	23.429482421	47.51396753469914	4.0	GAGCAGTGTGCTGCCGGCTGCACGGGCCCCAAGCACTCTGACTGCCTGGTATGTGCCTCT	GAGCAGTGTGCTGCCGGCTGCACGGGCCCCAAGCACTTTGACTGCCTGGTATGTGCCTCT	reverse-complement	No Error	False
1750	ERBB2	37866444	37866444	C	T	SNP	AACR-H0004724	17	37866324	37866564	CCCTTTGCCCAACAGTGACGCGCACTGTCTGTGCCGGTGGCTGTGCCCGCTGCAAGGGGCCACTGCCCACTGACTGCTGCCATGAGCAGTGTGCTGCCGGCTGCACGGGCCCCAAGCACTCTGACTGCCTGGTATGTGCCTCTGCTTTGTGCCCAATGTGCTCTACCCCCCAGGATGCAAGGGGTGGGCACCCTGCCTGGTACTGCCCTATTGCCCCTGGCACACCAGGGCAAAACAGCAC	CCCTTTGCCCAACAGTGACGCGCACTGTCTGTGCCGGTGGCTGTGCCCGCTGCAAGGGGCCACTGCCCACTGACTGCTGCCATGAGCAGTGTGCTGCCGGCTGCACGGGCCCCAAGCACTTTGACTGCCTGGTATGTGCCTCTGCTTTGTGCCCAATGTGCTCTACCCCCCAGGATGCAAGGGGTGGGCACCCTGCCTGGTACTGCCCTATTGCCCCTGGCACACCAGGGCAAAACAGCAC	CCCTTTGCCCAACAGTGACGCGCACTGTCTGTGCCGGTGGCTGTGCCCGCTGCAAGGGGCCACTGCCCACTGACTGCTGCCATGAGCAGTGTGCTGCCGGCTGCACGGGCCCCAAGCACT	TGACTGCCTGGTATGTGCCTCTGCTTTGTGCCCAATGTGCTCTACCCCCCAGGATGCAAGGGGTGGGCACCCTGCCTGGTACTGCCCTATTGCCCCTGGCACACCAGGGCAAAACAGCAC	C	T	118	115	TGC	-	GAGGCACATACCAGGCAGTCAGAGTGCTTG	GACATACCAGGCAGTCAGAG	CCGGCTGCACGGGCCCCAAGCACTT	25	TGACTGCCTGGTATG	15	CCGGCTGCACGGGCCCCAAGCACTTTGACTGCCTGGTATG	0	24	False	True	64.0	0.5333333333333333	0.72	0	23.35094116453333	45.87494954194269	5.0	GAGCAGTGTGCTGCCGGCTGCACGGGCCCCAAGCACTCTGACTGCCTGGTATGTGCCTCT	GAGCAGTGTGCTGCCGGCTGCACGGGCCCCAAGCACTTTGACTGCCTGGTATGTGCCTCT	reverse-complement	No Error	False
1751	CBLC	45284390	45284390	T	G	SNP	AACR-H0001935	19	45284270	45284510	CCCCGCCCACACCTTCTGGAGGGAAAGTTGCGGAGCCCGGTGAGTAAGCCCTTGTCCTCAGCTCCCGGAGCCCCATCCTGCCCTGGCCCAGGGACCCAGGGGTCCAGGCCCACAGCTGCTTCTTTCCTGGAGACCCTCCCATCATAGGCTCTGGGAGGCCTCAGCGGTGTCTCCCCCACCCCTCTCCCACCCAGGTGTGTGCTGCCCTGGGCTGAGTTTGAGTCCCTCCTGGGCACCTGCC	CCCCGCCCACACCTTCTGGAGGGAAAGTTGCGGAGCCCGGTGAGTAAGCCCTTGTCCTCAGCTCCCGGAGCCCCATCCTGCCCTGGCCCAGGGACCCAGGGGTCCAGGCCCACAGCTGCTGCTTTCCTGGAGACCCTCCCATCATAGGCTCTGGGAGGCCTCAGCGGTGTCTCCCCCACCCCTCTCCCACCCAGGTGTGTGCTGCCCTGGGCTGAGTTTGAGTCCCTCCTGGGCACCTGCC	CCCCGCCCACACCTTCTGGAGGGAAAGTTGCGGAGCCCGGTGAGTAAGCCCTTGTCCTCAGCTCCCGGAGCCCCATCCTGCCCTGGCCCAGGGACCCAGGGGTCCAGGCCCACAGCTGCT	CTTTCCTGGAGACCCTCCCATCATAGGCTCTGGGAGGCCTCAGCGGTGTCTCCCCCACCCCTCTCCCACCCAGGTGTGTGCTGCCCTGGGCTGAGTTTGAGTCCCTCCTGGGCACCTGCC	T	G	116	119	TGC	+	GACCCAGGGGTCCAGGCCCACAGCTGCTTC	GAGGGGTCCAGGCCCACAGC	AGGAAAGCAGCAGCT	15	GTGGGCCTGGACCCC	15	AGGAAAGCAGCAGCTGTGGGCCTGGACCCC	7	7	False	False	48.0	0.8	0.5333333333333333	0	18.561688774	34.04506033412289	1.0	GAGCCTATGATGGGAGGGTCTCCAGGAAAGAAGCAGCTGTGGGCCTGGACCCCTGGGTCC	GAGCCTATGATGGGAGGGTCTCCAGGAAAGCAGCAGCTGTGGGCCTGGACCCCTGGGTCC	reverse-complement	No Error	False
1751	CBLC	45284390	45284390	T	G	SNP	AACR-H0001935	19	45284270	45284510	CCCCGCCCACACCTTCTGGAGGGAAAGTTGCGGAGCCCGGTGAGTAAGCCCTTGTCCTCAGCTCCCGGAGCCCCATCCTGCCCTGGCCCAGGGACCCAGGGGTCCAGGCCCACAGCTGCTTCTTTCCTGGAGACCCTCCCATCATAGGCTCTGGGAGGCCTCAGCGGTGTCTCCCCCACCCCTCTCCCACCCAGGTGTGTGCTGCCCTGGGCTGAGTTTGAGTCCCTCCTGGGCACCTGCC	CCCCGCCCACACCTTCTGGAGGGAAAGTTGCGGAGCCCGGTGAGTAAGCCCTTGTCCTCAGCTCCCGGAGCCCCATCCTGCCCTGGCCCAGGGACCCAGGGGTCCAGGCCCACAGCTGCTGCTTTCCTGGAGACCCTCCCATCATAGGCTCTGGGAGGCCTCAGCGGTGTCTCCCCCACCCCTCTCCCACCCAGGTGTGTGCTGCCCTGGGCTGAGTTTGAGTCCCTCCTGGGCACCTGCC	CCCCGCCCACACCTTCTGGAGGGAAAGTTGCGGAGCCCGGTGAGTAAGCCCTTGTCCTCAGCTCCCGGAGCCCCATCCTGCCCTGGCCCAGGGACCCAGGGGTCCAGGCCCACAGCTGCT	CTTTCCTGGAGACCCTCCCATCATAGGCTCTGGGAGGCCTCAGCGGTGTCTCCCCCACCCCTCTCCCACCCAGGTGTGTGCTGCCCTGGGCTGAGTTTGAGTCCCTCCTGGGCACCTGCC	T	G	116	119	TGC	+	GACCCAGGGGTCCAGGCCCACAGCTGCTTC	GAGGGGTCCAGGCCCACAGC	AGGAAAGCAGCAGCT	15	GTGGGCCT	8	AGGAAAGCAGCAGCTGTGGGCCT	7	7	False	False	48.0	0.75	0.5333333333333333	0	17.381753802	31.97484416455408	2.0	GAGCCTATGATGGGAGGGTCTCCAGGAAAGAAGCAGCTGTGGGCCTGGACCCCTGGGTCC	GAGCCTATGATGGGAGGGTCTCCAGGAAAGCAGCAGCTGTGGGCCTGGACCCCTGGGTCC	reverse-complement	No Error	False
1751	CBLC	45284390	45284390	T	G	SNP	AACR-H0001935	19	45284270	45284510	CCCCGCCCACACCTTCTGGAGGGAAAGTTGCGGAGCCCGGTGAGTAAGCCCTTGTCCTCAGCTCCCGGAGCCCCATCCTGCCCTGGCCCAGGGACCCAGGGGTCCAGGCCCACAGCTGCTTCTTTCCTGGAGACCCTCCCATCATAGGCTCTGGGAGGCCTCAGCGGTGTCTCCCCCACCCCTCTCCCACCCAGGTGTGTGCTGCCCTGGGCTGAGTTTGAGTCCCTCCTGGGCACCTGCC	CCCCGCCCACACCTTCTGGAGGGAAAGTTGCGGAGCCCGGTGAGTAAGCCCTTGTCCTCAGCTCCCGGAGCCCCATCCTGCCCTGGCCCAGGGACCCAGGGGTCCAGGCCCACAGCTGCTGCTTTCCTGGAGACCCTCCCATCATAGGCTCTGGGAGGCCTCAGCGGTGTCTCCCCCACCCCTCTCCCACCCAGGTGTGTGCTGCCCTGGGCTGAGTTTGAGTCCCTCCTGGGCACCTGCC	CCCCGCCCACACCTTCTGGAGGGAAAGTTGCGGAGCCCGGTGAGTAAGCCCTTGTCCTCAGCTCCCGGAGCCCCATCCTGCCCTGGCCCAGGGACCCAGGGGTCCAGGCCCACAGCTGCT	CTTTCCTGGAGACCCTCCCATCATAGGCTCTGGGAGGCCTCAGCGGTGTCTCCCCCACCCCTCTCCCACCCAGGTGTGTGCTGCCCTGGGCTGAGTTTGAGTCCCTCCTGGGCACCTGCC	T	G	116	119	TGC	+	GACCCAGGGGTCCAGGCCCACAGCTGCTTC	GAGGGGTCCAGGCCCACAGC	AGGAAAGCAGCAGCT	15	GTGGGCCTGG	10	AGGAAAGCAGCAGCTGTGGGCCTGG	7	7	False	False	48.0	0.8	0.5333333333333333	0	18.032616774	31.97484416455408	3.0	GAGCCTATGATGGGAGGGTCTCCAGGAAAGAAGCAGCTGTGGGCCTGGACCCCTGGGTCC	GAGCCTATGATGGGAGGGTCTCCAGGAAAGCAGCAGCTGTGGGCCTGGACCCCTGGGTCC	reverse-complement	No Error	False
1751	CBLC	45284390	45284390	T	G	SNP	AACR-H0001935	19	45284270	45284510	CCCCGCCCACACCTTCTGGAGGGAAAGTTGCGGAGCCCGGTGAGTAAGCCCTTGTCCTCAGCTCCCGGAGCCCCATCCTGCCCTGGCCCAGGGACCCAGGGGTCCAGGCCCACAGCTGCTTCTTTCCTGGAGACCCTCCCATCATAGGCTCTGGGAGGCCTCAGCGGTGTCTCCCCCACCCCTCTCCCACCCAGGTGTGTGCTGCCCTGGGCTGAGTTTGAGTCCCTCCTGGGCACCTGCC	CCCCGCCCACACCTTCTGGAGGGAAAGTTGCGGAGCCCGGTGAGTAAGCCCTTGTCCTCAGCTCCCGGAGCCCCATCCTGCCCTGGCCCAGGGACCCAGGGGTCCAGGCCCACAGCTGCTGCTTTCCTGGAGACCCTCCCATCATAGGCTCTGGGAGGCCTCAGCGGTGTCTCCCCCACCCCTCTCCCACCCAGGTGTGTGCTGCCCTGGGCTGAGTTTGAGTCCCTCCTGGGCACCTGCC	CCCCGCCCACACCTTCTGGAGGGAAAGTTGCGGAGCCCGGTGAGTAAGCCCTTGTCCTCAGCTCCCGGAGCCCCATCCTGCCCTGGCCCAGGGACCCAGGGGTCCAGGCCCACAGCTGCT	CTTTCCTGGAGACCCTCCCATCATAGGCTCTGGGAGGCCTCAGCGGTGTCTCCCCCACCCCTCTCCCACCCAGGTGTGTGCTGCCCTGGGCTGAGTTTGAGTCCCTCCTGGGCACCTGCC	T	G	116	119	TGC	+	GACCCAGGGGTCCAGGCCCACAGCTGCTTC	GAGGGGTCCAGGCCCACAGC	AGGAAAGCAGCAGCT	15	GTGGGCCTGGACC	13	AGGAAAGCAGCAGCTGTGGGCCTGGACC	7	7	False	False	48.0	0.7692307692307693	0.5333333333333333	0	18.079762022	31.9681161072417	4.0	GAGCCTATGATGGGAGGGTCTCCAGGAAAGAAGCAGCTGTGGGCCTGGACCCCTGGGTCC	GAGCCTATGATGGGAGGGTCTCCAGGAAAGCAGCAGCTGTGGGCCTGGACCCCTGGGTCC	reverse-complement	No Error	False
1751	CBLC	45284390	45284390	T	G	SNP	AACR-H0001935	19	45284270	45284510	CCCCGCCCACACCTTCTGGAGGGAAAGTTGCGGAGCCCGGTGAGTAAGCCCTTGTCCTCAGCTCCCGGAGCCCCATCCTGCCCTGGCCCAGGGACCCAGGGGTCCAGGCCCACAGCTGCTTCTTTCCTGGAGACCCTCCCATCATAGGCTCTGGGAGGCCTCAGCGGTGTCTCCCCCACCCCTCTCCCACCCAGGTGTGTGCTGCCCTGGGCTGAGTTTGAGTCCCTCCTGGGCACCTGCC	CCCCGCCCACACCTTCTGGAGGGAAAGTTGCGGAGCCCGGTGAGTAAGCCCTTGTCCTCAGCTCCCGGAGCCCCATCCTGCCCTGGCCCAGGGACCCAGGGGTCCAGGCCCACAGCTGCTGCTTTCCTGGAGACCCTCCCATCATAGGCTCTGGGAGGCCTCAGCGGTGTCTCCCCCACCCCTCTCCCACCCAGGTGTGTGCTGCCCTGGGCTGAGTTTGAGTCCCTCCTGGGCACCTGCC	CCCCGCCCACACCTTCTGGAGGGAAAGTTGCGGAGCCCGGTGAGTAAGCCCTTGTCCTCAGCTCCCGGAGCCCCATCCTGCCCTGGCCCAGGGACCCAGGGGTCCAGGCCCACAGCTGCT	CTTTCCTGGAGACCCTCCCATCATAGGCTCTGGGAGGCCTCAGCGGTGTCTCCCCCACCCCTCTCCCACCCAGGTGTGTGCTGCCCTGGGCTGAGTTTGAGTCCCTCCTGGGCACCTGCC	T	G	116	119	TGC	+	GACCCAGGGGTCCAGGCCCACAGCTGCTTC	GAGGGGTCCAGGCCCACAGC	GAGGGTCTCCAGGAAAGCAGCAGCT	25	GTGGGCCTGGACCCC	15	GAGGGTCTCCAGGAAAGCAGCAGCTGTGGGCCTGGACCCC	7	17	False	False	48.0	0.8	0.6	0	19.278505528	31.479349537015167	5.0	GAGCCTATGATGGGAGGGTCTCCAGGAAAGAAGCAGCTGTGGGCCTGGACCCCTGGGTCC	GAGCCTATGATGGGAGGGTCTCCAGGAAAGCAGCAGCTGTGGGCCTGGACCCCTGGGTCC	reverse-complement	No Error	False
1752	CBLC	45296846	45296847	-	C	INS	AACR-H0003598	19	45296726	45296967	CCCAGCACTCGGACAGCCAGACCTGCCCCTTCTGCCGCTGCGAGATCAAGGGCTGGGAGGCCGTGAGTATCTACCAGTTCCACGGTCAGGCTACTGCTGAGGACTCAGGGAACAGCAGTGACCAGGAAGGCAGGGAGTTGGAGCTGGGGCAGGTGAGCAGGGCCAGCCGGGAGCTGGAATCCAAATTCCTGAGGCCTGAGTGGGGAGGGACTGGAGCCTGGACTCCTGGGTCTGAGGGAGGA	CCCAGCACTCGGACAGCCAGACCTGCCCCTTCTGCCGCTGCGAGATCAAGGGCTGGGAGGCCGTGAGTATCTACCAGTTCCACGGTCAGGCTACTGCTGAGGACTCAGGGAACAGCAGTGACCCAGGAAGGCAGGGAGTTGGAGCTGGGGCAGGTGAGCAGGGCCAGCCGGGAGCTGGAATCCAAATTCCTGAGGCCTGAGTGGGGAGGGACTGGAGCCTGGACTCCTGGGTCTGAGGGAGGA	CCCAGCACTCGGACAGCCAGACCTGCCCCTTCTGCCGCTGCGAGATCAAGGGCTGGGAGGCCGTGAGTATCTACCAGTTCCACGGTCAGGCTACTGCTGAGGACTCAGGGAACAGCAGTGA	CCAGGAAGGCAGGGAGTTGGAGCTGGGGCAGGTGAGCAGGGCCAGCCGGGAGCTGGAATCCAAATTCCTGAGGCCTGAGTGGGGAGGGACTGGAGCCTGGACTCCTGGGTCTGAGGGAGGA		C	124	127	GGA	+	GGACTCAGGGAACAGCAGTGACCAGGAAGG	GCAGGGAACAGCAGTGACCA	CTGGG	5	TCACTGCT	8	CTGGGTCACTGCT	0	4	True	True	67.0	0.5	0.8	1	23.738131168	12.93373725663775	1.0	TGCTCACCTGCCCCAGCTCCAACTCCCTGCCTTCCTGGTCACTGCTGTTCCCTGAGTCCT	TGCTCACCTGCCCCAGCTCCAACTCCCTGCCTTCCTGGGTCACTGCTGTTCCCTGAGTCCT	reverse-complement	No Error	False
1752	CBLC	45296846	45296847	-	C	INS	AACR-H0003598	19	45296726	45296967	CCCAGCACTCGGACAGCCAGACCTGCCCCTTCTGCCGCTGCGAGATCAAGGGCTGGGAGGCCGTGAGTATCTACCAGTTCCACGGTCAGGCTACTGCTGAGGACTCAGGGAACAGCAGTGACCAGGAAGGCAGGGAGTTGGAGCTGGGGCAGGTGAGCAGGGCCAGCCGGGAGCTGGAATCCAAATTCCTGAGGCCTGAGTGGGGAGGGACTGGAGCCTGGACTCCTGGGTCTGAGGGAGGA	CCCAGCACTCGGACAGCCAGACCTGCCCCTTCTGCCGCTGCGAGATCAAGGGCTGGGAGGCCGTGAGTATCTACCAGTTCCACGGTCAGGCTACTGCTGAGGACTCAGGGAACAGCAGTGACCCAGGAAGGCAGGGAGTTGGAGCTGGGGCAGGTGAGCAGGGCCAGCCGGGAGCTGGAATCCAAATTCCTGAGGCCTGAGTGGGGAGGGACTGGAGCCTGGACTCCTGGGTCTGAGGGAGGA	CCCAGCACTCGGACAGCCAGACCTGCCCCTTCTGCCGCTGCGAGATCAAGGGCTGGGAGGCCGTGAGTATCTACCAGTTCCACGGTCAGGCTACTGCTGAGGACTCAGGGAACAGCAGTGA	CCAGGAAGGCAGGGAGTTGGAGCTGGGGCAGGTGAGCAGGGCCAGCCGGGAGCTGGAATCCAAATTCCTGAGGCCTGAGTGGGGAGGGACTGGAGCCTGGACTCCTGGGTCTGAGGGAGGA		C	124	127	GGA	+	GGACTCAGGGAACAGCAGTGACCAGGAAGG	GCAGGGAACAGCAGTGACCA	CTGGG	5	TCACTGCTGT	10	CTGGGTCACTGCTGT	0	4	True	True	67.0	0.5	0.8	1	23.949759968	12.93373725663775	2.0	TGCTCACCTGCCCCAGCTCCAACTCCCTGCCTTCCTGGTCACTGCTGTTCCCTGAGTCCT	TGCTCACCTGCCCCAGCTCCAACTCCCTGCCTTCCTGGGTCACTGCTGTTCCCTGAGTCCT	reverse-complement	No Error	False
1752	CBLC	45296846	45296847	-	C	INS	AACR-H0003598	19	45296726	45296967	CCCAGCACTCGGACAGCCAGACCTGCCCCTTCTGCCGCTGCGAGATCAAGGGCTGGGAGGCCGTGAGTATCTACCAGTTCCACGGTCAGGCTACTGCTGAGGACTCAGGGAACAGCAGTGACCAGGAAGGCAGGGAGTTGGAGCTGGGGCAGGTGAGCAGGGCCAGCCGGGAGCTGGAATCCAAATTCCTGAGGCCTGAGTGGGGAGGGACTGGAGCCTGGACTCCTGGGTCTGAGGGAGGA	CCCAGCACTCGGACAGCCAGACCTGCCCCTTCTGCCGCTGCGAGATCAAGGGCTGGGAGGCCGTGAGTATCTACCAGTTCCACGGTCAGGCTACTGCTGAGGACTCAGGGAACAGCAGTGACCCAGGAAGGCAGGGAGTTGGAGCTGGGGCAGGTGAGCAGGGCCAGCCGGGAGCTGGAATCCAAATTCCTGAGGCCTGAGTGGGGAGGGACTGGAGCCTGGACTCCTGGGTCTGAGGGAGGA	CCCAGCACTCGGACAGCCAGACCTGCCCCTTCTGCCGCTGCGAGATCAAGGGCTGGGAGGCCGTGAGTATCTACCAGTTCCACGGTCAGGCTACTGCTGAGGACTCAGGGAACAGCAGTGA	CCAGGAAGGCAGGGAGTTGGAGCTGGGGCAGGTGAGCAGGGCCAGCCGGGAGCTGGAATCCAAATTCCTGAGGCCTGAGTGGGGAGGGACTGGAGCCTGGACTCCTGGGTCTGAGGGAGGA		C	124	127	GGA	+	GGACTCAGGGAACAGCAGTGACCAGGAAGG	GCAGGGAACAGCAGTGACCA	GCCCCAGCTCCAACTCCCTGCCTTCCTGGG	30	TCACTGCT	8	GCCCCAGCTCCAACTCCCTGCCTTCCTGGGTCACTGCT	0	29	False	True	67.0	0.5	0.7	1	22.262744807	11.481659924977723	3.0	TGCTCACCTGCCCCAGCTCCAACTCCCTGCCTTCCTGGTCACTGCTGTTCCCTGAGTCCT	TGCTCACCTGCCCCAGCTCCAACTCCCTGCCTTCCTGGGTCACTGCTGTTCCCTGAGTCCT	reverse-complement	No Error	False
1752	CBLC	45296846	45296847	-	C	INS	AACR-H0003598	19	45296726	45296967	CCCAGCACTCGGACAGCCAGACCTGCCCCTTCTGCCGCTGCGAGATCAAGGGCTGGGAGGCCGTGAGTATCTACCAGTTCCACGGTCAGGCTACTGCTGAGGACTCAGGGAACAGCAGTGACCAGGAAGGCAGGGAGTTGGAGCTGGGGCAGGTGAGCAGGGCCAGCCGGGAGCTGGAATCCAAATTCCTGAGGCCTGAGTGGGGAGGGACTGGAGCCTGGACTCCTGGGTCTGAGGGAGGA	CCCAGCACTCGGACAGCCAGACCTGCCCCTTCTGCCGCTGCGAGATCAAGGGCTGGGAGGCCGTGAGTATCTACCAGTTCCACGGTCAGGCTACTGCTGAGGACTCAGGGAACAGCAGTGACCCAGGAAGGCAGGGAGTTGGAGCTGGGGCAGGTGAGCAGGGCCAGCCGGGAGCTGGAATCCAAATTCCTGAGGCCTGAGTGGGGAGGGACTGGAGCCTGGACTCCTGGGTCTGAGGGAGGA	CCCAGCACTCGGACAGCCAGACCTGCCCCTTCTGCCGCTGCGAGATCAAGGGCTGGGAGGCCGTGAGTATCTACCAGTTCCACGGTCAGGCTACTGCTGAGGACTCAGGGAACAGCAGTGA	CCAGGAAGGCAGGGAGTTGGAGCTGGGGCAGGTGAGCAGGGCCAGCCGGGAGCTGGAATCCAAATTCCTGAGGCCTGAGTGGGGAGGGACTGGAGCCTGGACTCCTGGGTCTGAGGGAGGA		C	124	127	GGA	+	GGACTCAGGGAACAGCAGTGACCAGGAAGG	GCAGGGAACAGCAGTGACCA	GCCCCAGCTCCAACTCCCTGCCTTCCTGGG	30	TCACTGCTGT	10	GCCCCAGCTCCAACTCCCTGCCTTCCTGGGTCACTGCTGT	0	29	False	True	67.0	0.5	0.7	1	22.474373607	11.481659924977723	4.0	TGCTCACCTGCCCCAGCTCCAACTCCCTGCCTTCCTGGTCACTGCTGTTCCCTGAGTCCT	TGCTCACCTGCCCCAGCTCCAACTCCCTGCCTTCCTGGGTCACTGCTGTTCCCTGAGTCCT	reverse-complement	No Error	False
1752	CBLC	45296846	45296847	-	C	INS	AACR-H0003598	19	45296726	45296967	CCCAGCACTCGGACAGCCAGACCTGCCCCTTCTGCCGCTGCGAGATCAAGGGCTGGGAGGCCGTGAGTATCTACCAGTTCCACGGTCAGGCTACTGCTGAGGACTCAGGGAACAGCAGTGACCAGGAAGGCAGGGAGTTGGAGCTGGGGCAGGTGAGCAGGGCCAGCCGGGAGCTGGAATCCAAATTCCTGAGGCCTGAGTGGGGAGGGACTGGAGCCTGGACTCCTGGGTCTGAGGGAGGA	CCCAGCACTCGGACAGCCAGACCTGCCCCTTCTGCCGCTGCGAGATCAAGGGCTGGGAGGCCGTGAGTATCTACCAGTTCCACGGTCAGGCTACTGCTGAGGACTCAGGGAACAGCAGTGACCCAGGAAGGCAGGGAGTTGGAGCTGGGGCAGGTGAGCAGGGCCAGCCGGGAGCTGGAATCCAAATTCCTGAGGCCTGAGTGGGGAGGGACTGGAGCCTGGACTCCTGGGTCTGAGGGAGGA	CCCAGCACTCGGACAGCCAGACCTGCCCCTTCTGCCGCTGCGAGATCAAGGGCTGGGAGGCCGTGAGTATCTACCAGTTCCACGGTCAGGCTACTGCTGAGGACTCAGGGAACAGCAGTGA	CCAGGAAGGCAGGGAGTTGGAGCTGGGGCAGGTGAGCAGGGCCAGCCGGGAGCTGGAATCCAAATTCCTGAGGCCTGAGTGGGGAGGGACTGGAGCCTGGACTCCTGGGTCTGAGGGAGGA		C	124	127	GGA	+	GGACTCAGGGAACAGCAGTGACCAGGAAGG	GCAGGGAACAGCAGTGACCA	GCCCCAGCTCCAACTCCCTGCCTTCCTGGG	30	TCACTGCTGTTCC	13	GCCCCAGCTCCAACTCCCTGCCTTCCTGGGTCACTGCTGTTCC	0	29	False	True	67.0	0.5384615384615384	0.7	1	23.129689247	10.97887266821603	5.0	TGCTCACCTGCCCCAGCTCCAACTCCCTGCCTTCCTGGTCACTGCTGTTCCCTGAGTCCT	TGCTCACCTGCCCCAGCTCCAACTCCCTGCCTTCCTGGGTCACTGCTGTTCCCTGAGTCCT	reverse-complement	No Error	False
1753	PRDM16	3329263	3329263	C	T	SNP	AACR-H0001460	1	3329143	3329383	CCCCGCATCCGGCGAGGAGCAGCCGCTGGACCTGAGCATCGGCAGCCGGGCCCGTGCCAGCCAAAACGGCGGCGGGCGGGAGCCCCGCAAGAACCACGTCTATGGGGAACGCAAGCTGGGCGCCGGCGAGGGGCTGCCCCAGGTGTGCCCGGCGCGGATGCCCCAGCAGCCCCCGCTCCACTACGCCAAGCCCTCGCCCTTCTTCATGGACCCCATCTACAGGTATTCAGCACCCCAGCCT	CCCCGCATCCGGCGAGGAGCAGCCGCTGGACCTGAGCATCGGCAGCCGGGCCCGTGCCAGCCAAAACGGCGGCGGGCGGGAGCCCCGCAAGAACCACGTCTATGGGGAACGCAAGCTGGGTGCCGGCGAGGGGCTGCCCCAGGTGTGCCCGGCGCGGATGCCCCAGCAGCCCCCGCTCCACTACGCCAAGCCCTCGCCCTTCTTCATGGACCCCATCTACAGGTATTCAGCACCCCAGCCT	CCCCGCATCCGGCGAGGAGCAGCCGCTGGACCTGAGCATCGGCAGCCGGGCCCGTGCCAGCCAAAACGGCGGCGGGCGGGAGCCCCGCAAGAACCACGTCTATGGGGAACGCAAGCTGGG	GCCGGCGAGGGGCTGCCCCAGGTGTGCCCGGCGCGGATGCCCCAGCAGCCCCCGCTCCACTACGCCAAGCCCTCGCCCTTCTTCATGGACCCCATCTACAGGTATTCAGCACCCCAGCCT	C	T	113	116	AGC	+	AGAACCACGTCTATGGGGAACGCAAGCTGG	GCACGTCTATGGGGAACGCA	AGCCCCTCGCCGGCACCCAGCTTGC	25	GTTCCCCATA	10	AGCCCCTCGCCGGCACCCAGCTTGCGTTCCCCATA	10	14	False	False	61.0	0.5	0.76	0	18.8155908256	37.17749163282368	1.0	GCACACCTGGGGCAGCCCCTCGCCGGCGCCCAGCTTGCGTTCCCCATAGACGTGGTTCTT	GCACACCTGGGGCAGCCCCTCGCCGGCACCCAGCTTGCGTTCCCCATAGACGTGGTTCTT	reverse-complement	No Error	False
1753	PRDM16	3329263	3329263	C	T	SNP	AACR-H0001460	1	3329143	3329383	CCCCGCATCCGGCGAGGAGCAGCCGCTGGACCTGAGCATCGGCAGCCGGGCCCGTGCCAGCCAAAACGGCGGCGGGCGGGAGCCCCGCAAGAACCACGTCTATGGGGAACGCAAGCTGGGCGCCGGCGAGGGGCTGCCCCAGGTGTGCCCGGCGCGGATGCCCCAGCAGCCCCCGCTCCACTACGCCAAGCCCTCGCCCTTCTTCATGGACCCCATCTACAGGTATTCAGCACCCCAGCCT	CCCCGCATCCGGCGAGGAGCAGCCGCTGGACCTGAGCATCGGCAGCCGGGCCCGTGCCAGCCAAAACGGCGGCGGGCGGGAGCCCCGCAAGAACCACGTCTATGGGGAACGCAAGCTGGGTGCCGGCGAGGGGCTGCCCCAGGTGTGCCCGGCGCGGATGCCCCAGCAGCCCCCGCTCCACTACGCCAAGCCCTCGCCCTTCTTCATGGACCCCATCTACAGGTATTCAGCACCCCAGCCT	CCCCGCATCCGGCGAGGAGCAGCCGCTGGACCTGAGCATCGGCAGCCGGGCCCGTGCCAGCCAAAACGGCGGCGGGCGGGAGCCCCGCAAGAACCACGTCTATGGGGAACGCAAGCTGGG	GCCGGCGAGGGGCTGCCCCAGGTGTGCCCGGCGCGGATGCCCCAGCAGCCCCCGCTCCACTACGCCAAGCCCTCGCCCTTCTTCATGGACCCCATCTACAGGTATTCAGCACCCCAGCCT	C	T	113	116	AGC	+	AGAACCACGTCTATGGGGAACGCAAGCTGG	GCACGTCTATGGGGAACGCA	GGGGCAGCCCCTCGCCGGCACCCAGCTTGC	30	GTTCCCCATA	10	GGGGCAGCCCCTCGCCGGCACCCAGCTTGCGTTCCCCATA	10	19	False	False	61.0	0.5	0.8	0	19.216054288	28.945381158810005	2.0	GCACACCTGGGGCAGCCCCTCGCCGGCGCCCAGCTTGCGTTCCCCATAGACGTGGTTCTT	GCACACCTGGGGCAGCCCCTCGCCGGCACCCAGCTTGCGTTCCCCATAGACGTGGTTCTT	reverse-complement	No Error	False
1753	PRDM16	3329263	3329263	C	T	SNP	AACR-H0001460	1	3329143	3329383	CCCCGCATCCGGCGAGGAGCAGCCGCTGGACCTGAGCATCGGCAGCCGGGCCCGTGCCAGCCAAAACGGCGGCGGGCGGGAGCCCCGCAAGAACCACGTCTATGGGGAACGCAAGCTGGGCGCCGGCGAGGGGCTGCCCCAGGTGTGCCCGGCGCGGATGCCCCAGCAGCCCCCGCTCCACTACGCCAAGCCCTCGCCCTTCTTCATGGACCCCATCTACAGGTATTCAGCACCCCAGCCT	CCCCGCATCCGGCGAGGAGCAGCCGCTGGACCTGAGCATCGGCAGCCGGGCCCGTGCCAGCCAAAACGGCGGCGGGCGGGAGCCCCGCAAGAACCACGTCTATGGGGAACGCAAGCTGGGTGCCGGCGAGGGGCTGCCCCAGGTGTGCCCGGCGCGGATGCCCCAGCAGCCCCCGCTCCACTACGCCAAGCCCTCGCCCTTCTTCATGGACCCCATCTACAGGTATTCAGCACCCCAGCCT	CCCCGCATCCGGCGAGGAGCAGCCGCTGGACCTGAGCATCGGCAGCCGGGCCCGTGCCAGCCAAAACGGCGGCGGGCGGGAGCCCCGCAAGAACCACGTCTATGGGGAACGCAAGCTGGG	GCCGGCGAGGGGCTGCCCCAGGTGTGCCCGGCGCGGATGCCCCAGCAGCCCCCGCTCCACTACGCCAAGCCCTCGCCCTTCTTCATGGACCCCATCTACAGGTATTCAGCACCCCAGCCT	C	T	104	107	GGG	+	AGCCCCGCAAGAACCACGTCTATGGGGAAC	GCGCAAGAACCACGTCTATG	CCTCGCCGGCACCCAGCTTGCGTTCCCCAT	30	AGACGTGGTT	10	CCTCGCCGGCACCCAGCTTGCGTTCCCCATAGACGTGGTT	19	10	False	False	60.0	0.5	0.7	0	17.872063647	22.88061651958873	3.0	GGGCAGCCCCTCGCCGGCGCCCAGCTTGCGTTCCCCATAGACGTGGTTCTTGCGGGGCTC	GGGCAGCCCCTCGCCGGCACCCAGCTTGCGTTCCCCATAGACGTGGTTCTTGCGGGGCTC	reverse-complement	No Error	False
1753	PRDM16	3329263	3329263	C	T	SNP	AACR-H0001460	1	3329143	3329383	CCCCGCATCCGGCGAGGAGCAGCCGCTGGACCTGAGCATCGGCAGCCGGGCCCGTGCCAGCCAAAACGGCGGCGGGCGGGAGCCCCGCAAGAACCACGTCTATGGGGAACGCAAGCTGGGCGCCGGCGAGGGGCTGCCCCAGGTGTGCCCGGCGCGGATGCCCCAGCAGCCCCCGCTCCACTACGCCAAGCCCTCGCCCTTCTTCATGGACCCCATCTACAGGTATTCAGCACCCCAGCCT	CCCCGCATCCGGCGAGGAGCAGCCGCTGGACCTGAGCATCGGCAGCCGGGCCCGTGCCAGCCAAAACGGCGGCGGGCGGGAGCCCCGCAAGAACCACGTCTATGGGGAACGCAAGCTGGGTGCCGGCGAGGGGCTGCCCCAGGTGTGCCCGGCGCGGATGCCCCAGCAGCCCCCGCTCCACTACGCCAAGCCCTCGCCCTTCTTCATGGACCCCATCTACAGGTATTCAGCACCCCAGCCT	CCCCGCATCCGGCGAGGAGCAGCCGCTGGACCTGAGCATCGGCAGCCGGGCCCGTGCCAGCCAAAACGGCGGCGGGCGGGAGCCCCGCAAGAACCACGTCTATGGGGAACGCAAGCTGGG	GCCGGCGAGGGGCTGCCCCAGGTGTGCCCGGCGCGGATGCCCCAGCAGCCCCCGCTCCACTACGCCAAGCCCTCGCCCTTCTTCATGGACCCCATCTACAGGTATTCAGCACCCCAGCCT	C	T	118	121	GGC	+	CACGTCTATGGGGAACGCAAGCTGGGCGCC	GCTATGGGGAACGCAAGCTG	CACCTGGGGCAGCCCCTCGCCGGCACCCAG	30	CTTGCGTTCCCCATA	15	CACCTGGGGCAGCCCCTCGCCGGCACCCAGCTTGCGTTCCCCATA	5	24	False	False	67.0	0.5333333333333333	0.8	0	21.22221919933333	21.81616902191732	4.0	GCCGGGCACACCTGGGGCAGCCCCTCGCCGGCGCCCAGCTTGCGTTCCCCATAGACGTGG	GCCGGGCACACCTGGGGCAGCCCCTCGCCGGCACCCAGCTTGCGTTCCCCATAGACGTGG	reverse-complement	No Error	False
1753	PRDM16	3329263	3329263	C	T	SNP	AACR-H0001460	1	3329143	3329383	CCCCGCATCCGGCGAGGAGCAGCCGCTGGACCTGAGCATCGGCAGCCGGGCCCGTGCCAGCCAAAACGGCGGCGGGCGGGAGCCCCGCAAGAACCACGTCTATGGGGAACGCAAGCTGGGCGCCGGCGAGGGGCTGCCCCAGGTGTGCCCGGCGCGGATGCCCCAGCAGCCCCCGCTCCACTACGCCAAGCCCTCGCCCTTCTTCATGGACCCCATCTACAGGTATTCAGCACCCCAGCCT	CCCCGCATCCGGCGAGGAGCAGCCGCTGGACCTGAGCATCGGCAGCCGGGCCCGTGCCAGCCAAAACGGCGGCGGGCGGGAGCCCCGCAAGAACCACGTCTATGGGGAACGCAAGCTGGGTGCCGGCGAGGGGCTGCCCCAGGTGTGCCCGGCGCGGATGCCCCAGCAGCCCCCGCTCCACTACGCCAAGCCCTCGCCCTTCTTCATGGACCCCATCTACAGGTATTCAGCACCCCAGCCT	CCCCGCATCCGGCGAGGAGCAGCCGCTGGACCTGAGCATCGGCAGCCGGGCCCGTGCCAGCCAAAACGGCGGCGGGCGGGAGCCCCGCAAGAACCACGTCTATGGGGAACGCAAGCTGGG	GCCGGCGAGGGGCTGCCCCAGGTGTGCCCGGCGCGGATGCCCCAGCAGCCCCCGCTCCACTACGCCAAGCCCTCGCCCTTCTTCATGGACCCCATCTACAGGTATTCAGCACCCCAGCCT	C	T	118	121	GGC	+	CACGTCTATGGGGAACGCAAGCTGGGCGCC	GCTATGGGGAACGCAAGCTG	GGGGCAGCCCCTCGCCGGCACCCAG	25	CTTGCGTTCCCCATA	15	GGGGCAGCCCCTCGCCGGCACCCAGCTTGCGTTCCCCATA	5	19	False	False	67.0	0.5333333333333333	0.84	0	21.32641676173333	21.43915594995167	5.0	GCCGGGCACACCTGGGGCAGCCCCTCGCCGGCGCCCAGCTTGCGTTCCCCATAGACGTGG	GCCGGGCACACCTGGGGCAGCCCCTCGCCGGCACCCAGCTTGCGTTCCCCATAGACGTGG	reverse-complement	No Error	False
1754	PRDM16	3319461	3319461	C	T	SNP	AACR-H0003752	1	3319341	3319581	TCTCTCTCTTGCAGAGGAGCCCACGTTCCGCTGTGACGAGTGTGACGAACTCTTCCAGTCCAAGCTGGACCTGCGGCGCCATAAGAAGTACACGTGTGGCTCAGTGGGGGCTGCGCTCTACGAGGGCCTGGCTGAGGAGCTCAAGCCCGAGGGCCTTGGCGGTGGCAGCGGCCAAGCCCACGAGTGCAAGGACTGCGAGCGGATGTTCCCCAACAAGTACAGGTGCCACGCCCTCCTCTGA	TCTCTCTCTTGCAGAGGAGCCCACGTTCCGCTGTGACGAGTGTGACGAACTCTTCCAGTCCAAGCTGGACCTGCGGCGCCATAAGAAGTACACGTGTGGCTCAGTGGGGGCTGCGCTCTATGAGGGCCTGGCTGAGGAGCTCAAGCCCGAGGGCCTTGGCGGTGGCAGCGGCCAAGCCCACGAGTGCAAGGACTGCGAGCGGATGTTCCCCAACAAGTACAGGTGCCACGCCCTCCTCTGA	TCTCTCTCTTGCAGAGGAGCCCACGTTCCGCTGTGACGAGTGTGACGAACTCTTCCAGTCCAAGCTGGACCTGCGGCGCCATAAGAAGTACACGTGTGGCTCAGTGGGGGCTGCGCTCTA	GAGGGCCTGGCTGAGGAGCTCAAGCCCGAGGGCCTTGGCGGTGGCAGCGGCCAAGCCCACGAGTGCAAGGACTGCGAGCGGATGTTCCCCAACAAGTACAGGTGCCACGCCCTCCTCTGA	C	T	123	126	GGG	+	CTCAGTGGGGGCTGCGCTCTACGAGGGCCT	GTGGGGGCTGCGCTCTACGA	CCTCA	5	TAGAGCGCAG	10	CCTCATAGAGCGCAG	0	4	True	True	54.0	0.6	0.6	0	22.19574492	26.935479920880685	1.0	CAAGGCCCTCGGGCTTGAGCTCCTCAGCCAGGCCCTCGTAGAGCGCAGCCCCCACTGAGC	CAAGGCCCTCGGGCTTGAGCTCCTCAGCCAGGCCCTCATAGAGCGCAGCCCCCACTGAGC	reverse-complement	No Error	False
1754	PRDM16	3319461	3319461	C	T	SNP	AACR-H0003752	1	3319341	3319581	TCTCTCTCTTGCAGAGGAGCCCACGTTCCGCTGTGACGAGTGTGACGAACTCTTCCAGTCCAAGCTGGACCTGCGGCGCCATAAGAAGTACACGTGTGGCTCAGTGGGGGCTGCGCTCTACGAGGGCCTGGCTGAGGAGCTCAAGCCCGAGGGCCTTGGCGGTGGCAGCGGCCAAGCCCACGAGTGCAAGGACTGCGAGCGGATGTTCCCCAACAAGTACAGGTGCCACGCCCTCCTCTGA	TCTCTCTCTTGCAGAGGAGCCCACGTTCCGCTGTGACGAGTGTGACGAACTCTTCCAGTCCAAGCTGGACCTGCGGCGCCATAAGAAGTACACGTGTGGCTCAGTGGGGGCTGCGCTCTATGAGGGCCTGGCTGAGGAGCTCAAGCCCGAGGGCCTTGGCGGTGGCAGCGGCCAAGCCCACGAGTGCAAGGACTGCGAGCGGATGTTCCCCAACAAGTACAGGTGCCACGCCCTCCTCTGA	TCTCTCTCTTGCAGAGGAGCCCACGTTCCGCTGTGACGAGTGTGACGAACTCTTCCAGTCCAAGCTGGACCTGCGGCGCCATAAGAAGTACACGTGTGGCTCAGTGGGGGCTGCGCTCTA	GAGGGCCTGGCTGAGGAGCTCAAGCCCGAGGGCCTTGGCGGTGGCAGCGGCCAAGCCCACGAGTGCAAGGACTGCGAGCGGATGTTCCCCAACAAGTACAGGTGCCACGCCCTCCTCTGA	C	T	123	126	GGG	+	CTCAGTGGGGGCTGCGCTCTACGAGGGCCT	GTGGGGGCTGCGCTCTACGA	CCTCA	5	TAGAGCGC	8	CCTCATAGAGCGC	0	4	True	True	54.0	0.625	0.6	0	22.203733206000003	24.687592303452465	2.0	CAAGGCCCTCGGGCTTGAGCTCCTCAGCCAGGCCCTCGTAGAGCGCAGCCCCCACTGAGC	CAAGGCCCTCGGGCTTGAGCTCCTCAGCCAGGCCCTCATAGAGCGCAGCCCCCACTGAGC	reverse-complement	No Error	False
1754	PRDM16	3319461	3319461	C	T	SNP	AACR-H0003752	1	3319341	3319581	TCTCTCTCTTGCAGAGGAGCCCACGTTCCGCTGTGACGAGTGTGACGAACTCTTCCAGTCCAAGCTGGACCTGCGGCGCCATAAGAAGTACACGTGTGGCTCAGTGGGGGCTGCGCTCTACGAGGGCCTGGCTGAGGAGCTCAAGCCCGAGGGCCTTGGCGGTGGCAGCGGCCAAGCCCACGAGTGCAAGGACTGCGAGCGGATGTTCCCCAACAAGTACAGGTGCCACGCCCTCCTCTGA	TCTCTCTCTTGCAGAGGAGCCCACGTTCCGCTGTGACGAGTGTGACGAACTCTTCCAGTCCAAGCTGGACCTGCGGCGCCATAAGAAGTACACGTGTGGCTCAGTGGGGGCTGCGCTCTATGAGGGCCTGGCTGAGGAGCTCAAGCCCGAGGGCCTTGGCGGTGGCAGCGGCCAAGCCCACGAGTGCAAGGACTGCGAGCGGATGTTCCCCAACAAGTACAGGTGCCACGCCCTCCTCTGA	TCTCTCTCTTGCAGAGGAGCCCACGTTCCGCTGTGACGAGTGTGACGAACTCTTCCAGTCCAAGCTGGACCTGCGGCGCCATAAGAAGTACACGTGTGGCTCAGTGGGGGCTGCGCTCTA	GAGGGCCTGGCTGAGGAGCTCAAGCCCGAGGGCCTTGGCGGTGGCAGCGGCCAAGCCCACGAGTGCAAGGACTGCGAGCGGATGTTCCCCAACAAGTACAGGTGCCACGCCCTCCTCTGA	C	T	123	126	GGG	+	CTCAGTGGGGGCTGCGCTCTACGAGGGCCT	GTGGGGGCTGCGCTCTACGA	TCAGCCAGGCCCTCA	15	TAGAGCGCAGCCCCC	15	TCAGCCAGGCCCTCATAGAGCGCAGCCCCC	0	14	False	True	54.0	0.7333333333333333	0.6666666666666666	0	23.027699969333337	24.373184853588818	3.0	CAAGGCCCTCGGGCTTGAGCTCCTCAGCCAGGCCCTCGTAGAGCGCAGCCCCCACTGAGC	CAAGGCCCTCGGGCTTGAGCTCCTCAGCCAGGCCCTCATAGAGCGCAGCCCCCACTGAGC	reverse-complement	No Error	False
1754	PRDM16	3319461	3319461	C	T	SNP	AACR-H0003752	1	3319341	3319581	TCTCTCTCTTGCAGAGGAGCCCACGTTCCGCTGTGACGAGTGTGACGAACTCTTCCAGTCCAAGCTGGACCTGCGGCGCCATAAGAAGTACACGTGTGGCTCAGTGGGGGCTGCGCTCTACGAGGGCCTGGCTGAGGAGCTCAAGCCCGAGGGCCTTGGCGGTGGCAGCGGCCAAGCCCACGAGTGCAAGGACTGCGAGCGGATGTTCCCCAACAAGTACAGGTGCCACGCCCTCCTCTGA	TCTCTCTCTTGCAGAGGAGCCCACGTTCCGCTGTGACGAGTGTGACGAACTCTTCCAGTCCAAGCTGGACCTGCGGCGCCATAAGAAGTACACGTGTGGCTCAGTGGGGGCTGCGCTCTATGAGGGCCTGGCTGAGGAGCTCAAGCCCGAGGGCCTTGGCGGTGGCAGCGGCCAAGCCCACGAGTGCAAGGACTGCGAGCGGATGTTCCCCAACAAGTACAGGTGCCACGCCCTCCTCTGA	TCTCTCTCTTGCAGAGGAGCCCACGTTCCGCTGTGACGAGTGTGACGAACTCTTCCAGTCCAAGCTGGACCTGCGGCGCCATAAGAAGTACACGTGTGGCTCAGTGGGGGCTGCGCTCTA	GAGGGCCTGGCTGAGGAGCTCAAGCCCGAGGGCCTTGGCGGTGGCAGCGGCCAAGCCCACGAGTGCAAGGACTGCGAGCGGATGTTCCCCAACAAGTACAGGTGCCACGCCCTCCTCTGA	C	T	123	126	GGG	+	CTCAGTGGGGGCTGCGCTCTACGAGGGCCT	GTGGGGGCTGCGCTCTACGA	CCTCA	5	TAGAGCGCAGCCCCC	15	CCTCATAGAGCGCAGCCCCC	0	4	True	True	54.0	0.7333333333333333	0.6	0	23.89610804533333	23.42447724659272	4.0	CAAGGCCCTCGGGCTTGAGCTCCTCAGCCAGGCCCTCGTAGAGCGCAGCCCCCACTGAGC	CAAGGCCCTCGGGCTTGAGCTCCTCAGCCAGGCCCTCATAGAGCGCAGCCCCCACTGAGC	reverse-complement	No Error	False
1754	PRDM16	3319461	3319461	C	T	SNP	AACR-H0003752	1	3319341	3319581	TCTCTCTCTTGCAGAGGAGCCCACGTTCCGCTGTGACGAGTGTGACGAACTCTTCCAGTCCAAGCTGGACCTGCGGCGCCATAAGAAGTACACGTGTGGCTCAGTGGGGGCTGCGCTCTACGAGGGCCTGGCTGAGGAGCTCAAGCCCGAGGGCCTTGGCGGTGGCAGCGGCCAAGCCCACGAGTGCAAGGACTGCGAGCGGATGTTCCCCAACAAGTACAGGTGCCACGCCCTCCTCTGA	TCTCTCTCTTGCAGAGGAGCCCACGTTCCGCTGTGACGAGTGTGACGAACTCTTCCAGTCCAAGCTGGACCTGCGGCGCCATAAGAAGTACACGTGTGGCTCAGTGGGGGCTGCGCTCTATGAGGGCCTGGCTGAGGAGCTCAAGCCCGAGGGCCTTGGCGGTGGCAGCGGCCAAGCCCACGAGTGCAAGGACTGCGAGCGGATGTTCCCCAACAAGTACAGGTGCCACGCCCTCCTCTGA	TCTCTCTCTTGCAGAGGAGCCCACGTTCCGCTGTGACGAGTGTGACGAACTCTTCCAGTCCAAGCTGGACCTGCGGCGCCATAAGAAGTACACGTGTGGCTCAGTGGGGGCTGCGCTCTA	GAGGGCCTGGCTGAGGAGCTCAAGCCCGAGGGCCTTGGCGGTGGCAGCGGCCAAGCCCACGAGTGCAAGGACTGCGAGCGGATGTTCCCCAACAAGTACAGGTGCCACGCCCTCCTCTGA	C	T	123	126	GGG	+	CTCAGTGGGGGCTGCGCTCTACGAGGGCCT	GTGGGGGCTGCGCTCTACGA	CAGGCCCTCA	10	TAGAGCGCAGCCCCC	15	CAGGCCCTCATAGAGCGCAGCCCCC	0	9	False	True	54.0	0.7333333333333333	0.7	0	23.089842446333336	22.333768571173145	5.0	CAAGGCCCTCGGGCTTGAGCTCCTCAGCCAGGCCCTCGTAGAGCGCAGCCCCCACTGAGC	CAAGGCCCTCGGGCTTGAGCTCCTCAGCCAGGCCCTCATAGAGCGCAGCCCCCACTGAGC	reverse-complement	No Error	False
1755	PRCC	156761540	156761540	C	A	SNP	AACR-H0004862	1	156761420	156761660	ACAGACCTTACCTTCCCCTCTCCAACTGTGCCCTCAGTTGGTGTGTTTTTCTTTCCTGTTTGGCTGCAGGATTATTACAGTGGTGGCTACTATCCTGCACAGGACCCGGCCCTGGTCCCCCCCCAGGAAATTGCCCCAGATGCCTCCTTCATCGATGACGAAGCAGTAAGTTAAGAAAGCACAAGTGACCATCTTTGACCGCTGGGCACCACATTTCAAATCTGAAGCCAAAGGAAATTAA	ACAGACCTTACCTTCCCCTCTCCAACTGTGCCCTCAGTTGGTGTGTTTTTCTTTCCTGTTTGGCTGCAGGATTATTACAGTGGTGGCTACTATCCTGCACAGGACCCGGCCCTGGTCCCCACCCAGGAAATTGCCCCAGATGCCTCCTTCATCGATGACGAAGCAGTAAGTTAAGAAAGCACAAGTGACCATCTTTGACCGCTGGGCACCACATTTCAAATCTGAAGCCAAAGGAAATTAA	ACAGACCTTACCTTCCCCTCTCCAACTGTGCCCTCAGTTGGTGTGTTTTTCTTTCCTGTTTGGCTGCAGGATTATTACAGTGGTGGCTACTATCCTGCACAGGACCCGGCCCTGGTCCCC	CCCAGGAAATTGCCCCAGATGCCTCCTTCATCGATGACGAAGCAGTAAGTTAAGAAAGCACAAGTGACCATCTTTGACCGCTGGGCACCACATTTCAAATCTGAAGCCAAAGGAAATTAA	C	A	112	115	TGG	+	ACTATCCTGCACAGGACCCGGCCCTGGTCC	GCCTGCACAGGACCCGGCCC	GCAATTTCCTGGGTGGGGACCAGGG	25	CCGGGTCCTGTGC	13	GCAATTTCCTGGGTGGGGACCAGGGCCGGGTCCTGTGC	11	13	False	False	49.0	0.7692307692307693	0.64	0	18.941026538400003	12.507582509996697	1.0	GGAGGCATCTGGGGCAATTTCCTGGGGGGGGACCAGGGCCGGGTCCTGTGCAGGATAGTA	GGAGGCATCTGGGGCAATTTCCTGGGTGGGGACCAGGGCCGGGTCCTGTGCAGGATAGTA	reverse-complement	No Error	False
1755	PRCC	156761540	156761540	C	A	SNP	AACR-H0004862	1	156761420	156761660	ACAGACCTTACCTTCCCCTCTCCAACTGTGCCCTCAGTTGGTGTGTTTTTCTTTCCTGTTTGGCTGCAGGATTATTACAGTGGTGGCTACTATCCTGCACAGGACCCGGCCCTGGTCCCCCCCCAGGAAATTGCCCCAGATGCCTCCTTCATCGATGACGAAGCAGTAAGTTAAGAAAGCACAAGTGACCATCTTTGACCGCTGGGCACCACATTTCAAATCTGAAGCCAAAGGAAATTAA	ACAGACCTTACCTTCCCCTCTCCAACTGTGCCCTCAGTTGGTGTGTTTTTCTTTCCTGTTTGGCTGCAGGATTATTACAGTGGTGGCTACTATCCTGCACAGGACCCGGCCCTGGTCCCCACCCAGGAAATTGCCCCAGATGCCTCCTTCATCGATGACGAAGCAGTAAGTTAAGAAAGCACAAGTGACCATCTTTGACCGCTGGGCACCACATTTCAAATCTGAAGCCAAAGGAAATTAA	ACAGACCTTACCTTCCCCTCTCCAACTGTGCCCTCAGTTGGTGTGTTTTTCTTTCCTGTTTGGCTGCAGGATTATTACAGTGGTGGCTACTATCCTGCACAGGACCCGGCCCTGGTCCCC	CCCAGGAAATTGCCCCAGATGCCTCCTTCATCGATGACGAAGCAGTAAGTTAAGAAAGCACAAGTGACCATCTTTGACCGCTGGGCACCACATTTCAAATCTGAAGCCAAAGGAAATTAA	C	A	112	115	TGG	+	ACTATCCTGCACAGGACCCGGCCCTGGTCC	GCCTGCACAGGACCCGGCCC	CTGGGGCAATTTCCTGGGTGGGGACCAGGG	30	CCGGGTCCTGTGC	13	CTGGGGCAATTTCCTGGGTGGGGACCAGGGCCGGGTCCTGTGC	11	18	False	False	49.0	0.7692307692307693	0.6666666666666666	0	19.25737983	12.471574381374053	2.0	GGAGGCATCTGGGGCAATTTCCTGGGGGGGGACCAGGGCCGGGTCCTGTGCAGGATAGTA	GGAGGCATCTGGGGCAATTTCCTGGGTGGGGACCAGGGCCGGGTCCTGTGCAGGATAGTA	reverse-complement	No Error	False
1755	PRCC	156761540	156761540	C	A	SNP	AACR-H0004862	1	156761420	156761660	ACAGACCTTACCTTCCCCTCTCCAACTGTGCCCTCAGTTGGTGTGTTTTTCTTTCCTGTTTGGCTGCAGGATTATTACAGTGGTGGCTACTATCCTGCACAGGACCCGGCCCTGGTCCCCCCCCAGGAAATTGCCCCAGATGCCTCCTTCATCGATGACGAAGCAGTAAGTTAAGAAAGCACAAGTGACCATCTTTGACCGCTGGGCACCACATTTCAAATCTGAAGCCAAAGGAAATTAA	ACAGACCTTACCTTCCCCTCTCCAACTGTGCCCTCAGTTGGTGTGTTTTTCTTTCCTGTTTGGCTGCAGGATTATTACAGTGGTGGCTACTATCCTGCACAGGACCCGGCCCTGGTCCCCACCCAGGAAATTGCCCCAGATGCCTCCTTCATCGATGACGAAGCAGTAAGTTAAGAAAGCACAAGTGACCATCTTTGACCGCTGGGCACCACATTTCAAATCTGAAGCCAAAGGAAATTAA	ACAGACCTTACCTTCCCCTCTCCAACTGTGCCCTCAGTTGGTGTGTTTTTCTTTCCTGTTTGGCTGCAGGATTATTACAGTGGTGGCTACTATCCTGCACAGGACCCGGCCCTGGTCCCC	CCCAGGAAATTGCCCCAGATGCCTCCTTCATCGATGACGAAGCAGTAAGTTAAGAAAGCACAAGTGACCATCTTTGACCGCTGGGCACCACATTTCAAATCTGAAGCCAAAGGAAATTAA	C	A	112	115	TGG	+	ACTATCCTGCACAGGACCCGGCCCTGGTCC	GCCTGCACAGGACCCGGCCC	GCAATTTCCTGGGTGGGGACCAGGG	25	CCGGGTCC	8	GCAATTTCCTGGGTGGGGACCAGGGCCGGGTCC	11	13	False	False	49.0	0.875	0.64	0	19.3411037484	12.458676070142504	3.0	GGAGGCATCTGGGGCAATTTCCTGGGGGGGGACCAGGGCCGGGTCCTGTGCAGGATAGTA	GGAGGCATCTGGGGCAATTTCCTGGGTGGGGACCAGGGCCGGGTCCTGTGCAGGATAGTA	reverse-complement	No Error	False
1755	PRCC	156761540	156761540	C	A	SNP	AACR-H0004862	1	156761420	156761660	ACAGACCTTACCTTCCCCTCTCCAACTGTGCCCTCAGTTGGTGTGTTTTTCTTTCCTGTTTGGCTGCAGGATTATTACAGTGGTGGCTACTATCCTGCACAGGACCCGGCCCTGGTCCCCCCCCAGGAAATTGCCCCAGATGCCTCCTTCATCGATGACGAAGCAGTAAGTTAAGAAAGCACAAGTGACCATCTTTGACCGCTGGGCACCACATTTCAAATCTGAAGCCAAAGGAAATTAA	ACAGACCTTACCTTCCCCTCTCCAACTGTGCCCTCAGTTGGTGTGTTTTTCTTTCCTGTTTGGCTGCAGGATTATTACAGTGGTGGCTACTATCCTGCACAGGACCCGGCCCTGGTCCCCACCCAGGAAATTGCCCCAGATGCCTCCTTCATCGATGACGAAGCAGTAAGTTAAGAAAGCACAAGTGACCATCTTTGACCGCTGGGCACCACATTTCAAATCTGAAGCCAAAGGAAATTAA	ACAGACCTTACCTTCCCCTCTCCAACTGTGCCCTCAGTTGGTGTGTTTTTCTTTCCTGTTTGGCTGCAGGATTATTACAGTGGTGGCTACTATCCTGCACAGGACCCGGCCCTGGTCCCC	CCCAGGAAATTGCCCCAGATGCCTCCTTCATCGATGACGAAGCAGTAAGTTAAGAAAGCACAAGTGACCATCTTTGACCGCTGGGCACCACATTTCAAATCTGAAGCCAAAGGAAATTAA	C	A	112	115	TGG	+	ACTATCCTGCACAGGACCCGGCCCTGGTCC	GCCTGCACAGGACCCGGCCC	GCAATTTCCTGGGTGGGGACCAGGG	25	CCGGGTCCTGTGCAG	15	GCAATTTCCTGGGTGGGGACCAGGGCCGGGTCCTGTGCAG	11	13	False	False	49.0	0.7333333333333333	0.64	0	18.83730772773333	12.458676070142504	4.0	GGAGGCATCTGGGGCAATTTCCTGGGGGGGGACCAGGGCCGGGTCCTGTGCAGGATAGTA	GGAGGCATCTGGGGCAATTTCCTGGGTGGGGACCAGGGCCGGGTCCTGTGCAGGATAGTA	reverse-complement	No Error	False
1755	PRCC	156761540	156761540	C	A	SNP	AACR-H0004862	1	156761420	156761660	ACAGACCTTACCTTCCCCTCTCCAACTGTGCCCTCAGTTGGTGTGTTTTTCTTTCCTGTTTGGCTGCAGGATTATTACAGTGGTGGCTACTATCCTGCACAGGACCCGGCCCTGGTCCCCCCCCAGGAAATTGCCCCAGATGCCTCCTTCATCGATGACGAAGCAGTAAGTTAAGAAAGCACAAGTGACCATCTTTGACCGCTGGGCACCACATTTCAAATCTGAAGCCAAAGGAAATTAA	ACAGACCTTACCTTCCCCTCTCCAACTGTGCCCTCAGTTGGTGTGTTTTTCTTTCCTGTTTGGCTGCAGGATTATTACAGTGGTGGCTACTATCCTGCACAGGACCCGGCCCTGGTCCCCACCCAGGAAATTGCCCCAGATGCCTCCTTCATCGATGACGAAGCAGTAAGTTAAGAAAGCACAAGTGACCATCTTTGACCGCTGGGCACCACATTTCAAATCTGAAGCCAAAGGAAATTAA	ACAGACCTTACCTTCCCCTCTCCAACTGTGCCCTCAGTTGGTGTGTTTTTCTTTCCTGTTTGGCTGCAGGATTATTACAGTGGTGGCTACTATCCTGCACAGGACCCGGCCCTGGTCCCC	CCCAGGAAATTGCCCCAGATGCCTCCTTCATCGATGACGAAGCAGTAAGTTAAGAAAGCACAAGTGACCATCTTTGACCGCTGGGCACCACATTTCAAATCTGAAGCCAAAGGAAATTAA	C	A	112	115	TGG	+	ACTATCCTGCACAGGACCCGGCCCTGGTCC	GCCTGCACAGGACCCGGCCC	GCAATTTCCTGGGTGGGGACCAGGG	25	CCGGGTCCTG	10	GCAATTTCCTGGGTGGGGACCAGGGCCGGGTCCTG	11	13	False	False	49.0	0.8	0.64	0	18.893881290400003	12.458676070142504	5.0	GGAGGCATCTGGGGCAATTTCCTGGGGGGGGACCAGGGCCGGGTCCTGTGCAGGATAGTA	GGAGGCATCTGGGGCAATTTCCTGGGTGGGGACCAGGGCCGGGTCCTGTGCAGGATAGTA	reverse-complement	No Error	False
1756	EPHA5	66509085	66509085	T	G	SNP	AACR-H0000510	4	66508965	66509205	ATAGCACCTCCTGTCTTAACAACATATACATCCAGTACATATTCATTCCTGTGTTACAAGTATCAAGATGCTTACGCACATAGCTTAAGTTTTAGAAAAACTTTCATAAAACTTACCCCATTTTTTGGAAAAGCAATCCATCCCAGGTCCCCCATGACAGTGCGTGAATCCAATAAATTCACTGAAAAGAAAAGAACAAAAAACTCAGTGAAATGTATATTATCATGAATATTGTATCTCT	ATAGCACCTCCTGTCTTAACAACATATACATCCAGTACATATTCATTCCTGTGTTACAAGTATCAAGATGCTTACGCACATAGCTTAAGTTTTAGAAAAACTTTCATAAAACTTACCCCAGTTTTTGGAAAAGCAATCCATCCCAGGTCCCCCATGACAGTGCGTGAATCCAATAAATTCACTGAAAAGAAAAGAACAAAAAACTCAGTGAAATGTATATTATCATGAATATTGTATCTCT	ATAGCACCTCCTGTCTTAACAACATATACATCCAGTACATATTCATTCCTGTGTTACAAGTATCAAGATGCTTACGCACATAGCTTAAGTTTTAGAAAAACTTTCATAAAACTTACCCCA	TTTTTGGAAAAGCAATCCATCCCAGGTCCCCCATGACAGTGCGTGAATCCAATAAATTCACTGAAAAGAAAAGAACAAAAAACTCAGTGAAATGTATATTATCATGAATATTGTATCTCT	T	G	139	136	GGA	-	GCACTGTCATGGGGGACCTGGGATGGATTG	GGTCATGGGGGACCTGGGAT	TTACCCCAGTTTTTGGAAAAGCAATCCATC	30	CCAGGTCCCCCATGA	15	TTACCCCAGTTTTTGGAAAAGCAATCCATCCCAGGTCCCCCATGA	21	8	False	False	48.0	0.6666666666666666	0.4	0	16.109490210666664	16.804884136556414	1.0	CATAAAACTTACCCCATTTTTTGGAAAAGCAATCCATCCCAGGTCCCCCATGACAGTGCG	CATAAAACTTACCCCAGTTTTTGGAAAAGCAATCCATCCCAGGTCCCCCATGACAGTGCG	reverse-complement	No Error	True
1756	EPHA5	66509085	66509085	T	G	SNP	AACR-H0000510	4	66508965	66509205	ATAGCACCTCCTGTCTTAACAACATATACATCCAGTACATATTCATTCCTGTGTTACAAGTATCAAGATGCTTACGCACATAGCTTAAGTTTTAGAAAAACTTTCATAAAACTTACCCCATTTTTTGGAAAAGCAATCCATCCCAGGTCCCCCATGACAGTGCGTGAATCCAATAAATTCACTGAAAAGAAAAGAACAAAAAACTCAGTGAAATGTATATTATCATGAATATTGTATCTCT	ATAGCACCTCCTGTCTTAACAACATATACATCCAGTACATATTCATTCCTGTGTTACAAGTATCAAGATGCTTACGCACATAGCTTAAGTTTTAGAAAAACTTTCATAAAACTTACCCCAGTTTTTGGAAAAGCAATCCATCCCAGGTCCCCCATGACAGTGCGTGAATCCAATAAATTCACTGAAAAGAAAAGAACAAAAAACTCAGTGAAATGTATATTATCATGAATATTGTATCTCT	ATAGCACCTCCTGTCTTAACAACATATACATCCAGTACATATTCATTCCTGTGTTACAAGTATCAAGATGCTTACGCACATAGCTTAAGTTTTAGAAAAACTTTCATAAAACTTACCCCA	TTTTTGGAAAAGCAATCCATCCCAGGTCCCCCATGACAGTGCGTGAATCCAATAAATTCACTGAAAAGAAAAGAACAAAAAACTCAGTGAAATGTATATTATCATGAATATTGTATCTCT	T	G	139	136	GGA	-	GCACTGTCATGGGGGACCTGGGATGGATTG	GGTCATGGGGGACCTGGGAT	CCAGTTTTTGGAAAAGCAATCCATC	25	CCAGGTCCCCCATGA	15	CCAGTTTTTGGAAAAGCAATCCATCCCAGGTCCCCCATGA	21	3	False	False	48.0	0.6666666666666666	0.4	0	15.961357260666666	15.66017200299454	2.0	CATAAAACTTACCCCATTTTTTGGAAAAGCAATCCATCCCAGGTCCCCCATGACAGTGCG	CATAAAACTTACCCCAGTTTTTGGAAAAGCAATCCATCCCAGGTCCCCCATGACAGTGCG	reverse-complement	No Error	True
1756	EPHA5	66509085	66509085	T	G	SNP	AACR-H0000510	4	66508965	66509205	ATAGCACCTCCTGTCTTAACAACATATACATCCAGTACATATTCATTCCTGTGTTACAAGTATCAAGATGCTTACGCACATAGCTTAAGTTTTAGAAAAACTTTCATAAAACTTACCCCATTTTTTGGAAAAGCAATCCATCCCAGGTCCCCCATGACAGTGCGTGAATCCAATAAATTCACTGAAAAGAAAAGAACAAAAAACTCAGTGAAATGTATATTATCATGAATATTGTATCTCT	ATAGCACCTCCTGTCTTAACAACATATACATCCAGTACATATTCATTCCTGTGTTACAAGTATCAAGATGCTTACGCACATAGCTTAAGTTTTAGAAAAACTTTCATAAAACTTACCCCAGTTTTTGGAAAAGCAATCCATCCCAGGTCCCCCATGACAGTGCGTGAATCCAATAAATTCACTGAAAAGAAAAGAACAAAAAACTCAGTGAAATGTATATTATCATGAATATTGTATCTCT	ATAGCACCTCCTGTCTTAACAACATATACATCCAGTACATATTCATTCCTGTGTTACAAGTATCAAGATGCTTACGCACATAGCTTAAGTTTTAGAAAAACTTTCATAAAACTTACCCCA	TTTTTGGAAAAGCAATCCATCCCAGGTCCCCCATGACAGTGCGTGAATCCAATAAATTCACTGAAAAGAAAAGAACAAAAAACTCAGTGAAATGTATATTATCATGAATATTGTATCTCT	T	G	139	136	GGA	-	GCACTGTCATGGGGGACCTGGGATGGATTG	GGTCATGGGGGACCTGGGAT	TTACCCCAGTTTTTGGAAAAGCAATCCATC	30	CCAGGTCCCC	10	TTACCCCAGTTTTTGGAAAAGCAATCCATCCCAGGTCCCC	21	8	False	False	48.0	0.8	0.4	0	16.751709336	12.995625948619356	3.0	CATAAAACTTACCCCATTTTTTGGAAAAGCAATCCATCCCAGGTCCCCCATGACAGTGCG	CATAAAACTTACCCCAGTTTTTGGAAAAGCAATCCATCCCAGGTCCCCCATGACAGTGCG	reverse-complement	No Error	True
1756	EPHA5	66509085	66509085	T	G	SNP	AACR-H0000510	4	66508965	66509205	ATAGCACCTCCTGTCTTAACAACATATACATCCAGTACATATTCATTCCTGTGTTACAAGTATCAAGATGCTTACGCACATAGCTTAAGTTTTAGAAAAACTTTCATAAAACTTACCCCATTTTTTGGAAAAGCAATCCATCCCAGGTCCCCCATGACAGTGCGTGAATCCAATAAATTCACTGAAAAGAAAAGAACAAAAAACTCAGTGAAATGTATATTATCATGAATATTGTATCTCT	ATAGCACCTCCTGTCTTAACAACATATACATCCAGTACATATTCATTCCTGTGTTACAAGTATCAAGATGCTTACGCACATAGCTTAAGTTTTAGAAAAACTTTCATAAAACTTACCCCAGTTTTTGGAAAAGCAATCCATCCCAGGTCCCCCATGACAGTGCGTGAATCCAATAAATTCACTGAAAAGAAAAGAACAAAAAACTCAGTGAAATGTATATTATCATGAATATTGTATCTCT	ATAGCACCTCCTGTCTTAACAACATATACATCCAGTACATATTCATTCCTGTGTTACAAGTATCAAGATGCTTACGCACATAGCTTAAGTTTTAGAAAAACTTTCATAAAACTTACCCCA	TTTTTGGAAAAGCAATCCATCCCAGGTCCCCCATGACAGTGCGTGAATCCAATAAATTCACTGAAAAGAAAAGAACAAAAAACTCAGTGAAATGTATATTATCATGAATATTGTATCTCT	T	G	139	136	GGA	-	GCACTGTCATGGGGGACCTGGGATGGATTG	GGTCATGGGGGACCTGGGAT	TTACCCCAGTTTTTGGAAAAGCAATCCATC	30	CCAGGTCC	8	TTACCCCAGTTTTTGGAAAAGCAATCCATCCCAGGTCC	21	8	False	False	48.0	0.75	0.4	0	16.100846364	12.980700575485027	4.0	CATAAAACTTACCCCATTTTTTGGAAAAGCAATCCATCCCAGGTCCCCCATGACAGTGCG	CATAAAACTTACCCCAGTTTTTGGAAAAGCAATCCATCCCAGGTCCCCCATGACAGTGCG	reverse-complement	No Error	True
1756	EPHA5	66509085	66509085	T	G	SNP	AACR-H0000510	4	66508965	66509205	ATAGCACCTCCTGTCTTAACAACATATACATCCAGTACATATTCATTCCTGTGTTACAAGTATCAAGATGCTTACGCACATAGCTTAAGTTTTAGAAAAACTTTCATAAAACTTACCCCATTTTTTGGAAAAGCAATCCATCCCAGGTCCCCCATGACAGTGCGTGAATCCAATAAATTCACTGAAAAGAAAAGAACAAAAAACTCAGTGAAATGTATATTATCATGAATATTGTATCTCT	ATAGCACCTCCTGTCTTAACAACATATACATCCAGTACATATTCATTCCTGTGTTACAAGTATCAAGATGCTTACGCACATAGCTTAAGTTTTAGAAAAACTTTCATAAAACTTACCCCAGTTTTTGGAAAAGCAATCCATCCCAGGTCCCCCATGACAGTGCGTGAATCCAATAAATTCACTGAAAAGAAAAGAACAAAAAACTCAGTGAAATGTATATTATCATGAATATTGTATCTCT	ATAGCACCTCCTGTCTTAACAACATATACATCCAGTACATATTCATTCCTGTGTTACAAGTATCAAGATGCTTACGCACATAGCTTAAGTTTTAGAAAAACTTTCATAAAACTTACCCCA	TTTTTGGAAAAGCAATCCATCCCAGGTCCCCCATGACAGTGCGTGAATCCAATAAATTCACTGAAAAGAAAAGAACAAAAAACTCAGTGAAATGTATATTATCATGAATATTGTATCTCT	T	G	139	136	GGA	-	GCACTGTCATGGGGGACCTGGGATGGATTG	GGTCATGGGGGACCTGGGAT	CCAGTTTTTGGAAAAGCAATCCATC	25	CCAGGTCCCCCAT	13	CCAGTTTTTGGAAAAGCAATCCATCCCAGGTCCCCCAT	21	3	False	False	48.0	0.6923076923076923	0.4	0	15.974976754	12.91949116278227	5.0	CATAAAACTTACCCCATTTTTTGGAAAAGCAATCCATCCCAGGTCCCCCATGACAGTGCG	CATAAAACTTACCCCAGTTTTTGGAAAAGCAATCCATCCCAGGTCCCCCATGACAGTGCG	reverse-complement	No Error	True
1757	EPHA5	66231686	66231686	C	T	SNP	AACR-H0000739	4	66231566	66231806	TTCTCTGTTACATCAGGACACTGGTATATTACATTCTGGAATGCAAACAAAAGTTAAAAATGAAAGTCAAACACATTGTCGTACCTGCTCCAATAACTCTCTCAATGGTGATACATGATGCTTCTATCTCCTTAGCAAATTCGTGGACAGCTTGATTGGGATCCTCATAGGTATGTGGATCAATGTAAGTTCTTACTCCTGGCAGTTTAACTGTAAATATAAATTGGCATTAAAACAGAAG	TTCTCTGTTACATCAGGACACTGGTATATTACATTCTGGAATGCAAACAAAAGTTAAAAATGAAAGTCAAACACATTGTCGTACCTGCTCCAATAACTCTCTCAATGGTGATACATGATGTTTCTATCTCCTTAGCAAATTCGTGGACAGCTTGATTGGGATCCTCATAGGTATGTGGATCAATGTAAGTTCTTACTCCTGGCAGTTTAACTGTAAATATAAATTGGCATTAAAACAGAAG	TTCTCTGTTACATCAGGACACTGGTATATTACATTCTGGAATGCAAACAAAAGTTAAAAATGAAAGTCAAACACATTGTCGTACCTGCTCCAATAACTCTCTCAATGGTGATACATGATG	TTCTATCTCCTTAGCAAATTCGTGGACAGCTTGATTGGGATCCTCATAGGTATGTGGATCAATGTAAGTTCTTACTCCTGGCAGTTTAACTGTAAATATAAATTGGCATTAAAACAGAAG	C	T	115	118	TGA	+	AATAACTCTCTCAATGGTGATACATGATGC	GCTCTCTCAATGGTGATACA	ATAGAAACATCATGT	15	ATCACCATTGAGA	13	ATAGAAACATCATGTATCACCATTGAGA	8	6	False	False	59.0	0.3846153846153846	0.2666666666666666	0	14.547895166	12.493044574331314	1.0	CTGTCCACGAATTTGCTAAGGAGATAGAAGCATCATGTATCACCATTGAGAGAGTTATTG	CTGTCCACGAATTTGCTAAGGAGATAGAAACATCATGTATCACCATTGAGAGAGTTATTG	reverse-complement	No Error	False
1757	EPHA5	66231686	66231686	C	T	SNP	AACR-H0000739	4	66231566	66231806	TTCTCTGTTACATCAGGACACTGGTATATTACATTCTGGAATGCAAACAAAAGTTAAAAATGAAAGTCAAACACATTGTCGTACCTGCTCCAATAACTCTCTCAATGGTGATACATGATGCTTCTATCTCCTTAGCAAATTCGTGGACAGCTTGATTGGGATCCTCATAGGTATGTGGATCAATGTAAGTTCTTACTCCTGGCAGTTTAACTGTAAATATAAATTGGCATTAAAACAGAAG	TTCTCTGTTACATCAGGACACTGGTATATTACATTCTGGAATGCAAACAAAAGTTAAAAATGAAAGTCAAACACATTGTCGTACCTGCTCCAATAACTCTCTCAATGGTGATACATGATGTTTCTATCTCCTTAGCAAATTCGTGGACAGCTTGATTGGGATCCTCATAGGTATGTGGATCAATGTAAGTTCTTACTCCTGGCAGTTTAACTGTAAATATAAATTGGCATTAAAACAGAAG	TTCTCTGTTACATCAGGACACTGGTATATTACATTCTGGAATGCAAACAAAAGTTAAAAATGAAAGTCAAACACATTGTCGTACCTGCTCCAATAACTCTCTCAATGGTGATACATGATG	TTCTATCTCCTTAGCAAATTCGTGGACAGCTTGATTGGGATCCTCATAGGTATGTGGATCAATGTAAGTTCTTACTCCTGGCAGTTTAACTGTAAATATAAATTGGCATTAAAACAGAAG	C	T	115	118	TGA	+	AATAACTCTCTCAATGGTGATACATGATGC	GCTCTCTCAATGGTGATACA	ATAGAAACATCATGT	15	ATCACCAT	8	ATAGAAACATCATGTATCACCAT	8	6	False	False	59.0	0.375	0.2666666666666666	0	13.934355056	11.91245991342755	2.0	CTGTCCACGAATTTGCTAAGGAGATAGAAGCATCATGTATCACCATTGAGAGAGTTATTG	CTGTCCACGAATTTGCTAAGGAGATAGAAACATCATGTATCACCATTGAGAGAGTTATTG	reverse-complement	No Error	False
1757	EPHA5	66231686	66231686	C	T	SNP	AACR-H0000739	4	66231566	66231806	TTCTCTGTTACATCAGGACACTGGTATATTACATTCTGGAATGCAAACAAAAGTTAAAAATGAAAGTCAAACACATTGTCGTACCTGCTCCAATAACTCTCTCAATGGTGATACATGATGCTTCTATCTCCTTAGCAAATTCGTGGACAGCTTGATTGGGATCCTCATAGGTATGTGGATCAATGTAAGTTCTTACTCCTGGCAGTTTAACTGTAAATATAAATTGGCATTAAAACAGAAG	TTCTCTGTTACATCAGGACACTGGTATATTACATTCTGGAATGCAAACAAAAGTTAAAAATGAAAGTCAAACACATTGTCGTACCTGCTCCAATAACTCTCTCAATGGTGATACATGATGTTTCTATCTCCTTAGCAAATTCGTGGACAGCTTGATTGGGATCCTCATAGGTATGTGGATCAATGTAAGTTCTTACTCCTGGCAGTTTAACTGTAAATATAAATTGGCATTAAAACAGAAG	TTCTCTGTTACATCAGGACACTGGTATATTACATTCTGGAATGCAAACAAAAGTTAAAAATGAAAGTCAAACACATTGTCGTACCTGCTCCAATAACTCTCTCAATGGTGATACATGATG	TTCTATCTCCTTAGCAAATTCGTGGACAGCTTGATTGGGATCCTCATAGGTATGTGGATCAATGTAAGTTCTTACTCCTGGCAGTTTAACTGTAAATATAAATTGGCATTAAAACAGAAG	C	T	115	118	TGA	+	AATAACTCTCTCAATGGTGATACATGATGC	GCTCTCTCAATGGTGATACA	AACATCATGT	10	ATCACCATTGAGA	13	AACATCATGTATCACCATTGAGA	8	1	False	False	59.0	0.3846153846153846	0.3	0	14.610037643000002	10.786152281909324	3.0	CTGTCCACGAATTTGCTAAGGAGATAGAAGCATCATGTATCACCATTGAGAGAGTTATTG	CTGTCCACGAATTTGCTAAGGAGATAGAAACATCATGTATCACCATTGAGAGAGTTATTG	reverse-complement	No Error	False
1757	EPHA5	66231686	66231686	C	T	SNP	AACR-H0000739	4	66231566	66231806	TTCTCTGTTACATCAGGACACTGGTATATTACATTCTGGAATGCAAACAAAAGTTAAAAATGAAAGTCAAACACATTGTCGTACCTGCTCCAATAACTCTCTCAATGGTGATACATGATGCTTCTATCTCCTTAGCAAATTCGTGGACAGCTTGATTGGGATCCTCATAGGTATGTGGATCAATGTAAGTTCTTACTCCTGGCAGTTTAACTGTAAATATAAATTGGCATTAAAACAGAAG	TTCTCTGTTACATCAGGACACTGGTATATTACATTCTGGAATGCAAACAAAAGTTAAAAATGAAAGTCAAACACATTGTCGTACCTGCTCCAATAACTCTCTCAATGGTGATACATGATGTTTCTATCTCCTTAGCAAATTCGTGGACAGCTTGATTGGGATCCTCATAGGTATGTGGATCAATGTAAGTTCTTACTCCTGGCAGTTTAACTGTAAATATAAATTGGCATTAAAACAGAAG	TTCTCTGTTACATCAGGACACTGGTATATTACATTCTGGAATGCAAACAAAAGTTAAAAATGAAAGTCAAACACATTGTCGTACCTGCTCCAATAACTCTCTCAATGGTGATACATGATG	TTCTATCTCCTTAGCAAATTCGTGGACAGCTTGATTGGGATCCTCATAGGTATGTGGATCAATGTAAGTTCTTACTCCTGGCAGTTTAACTGTAAATATAAATTGGCATTAAAACAGAAG	C	T	115	118	TGA	+	AATAACTCTCTCAATGGTGATACATGATGC	GCTCTCTCAATGGTGATACA	AACATCATGT	10	ATCACCAT	8	AACATCATGTATCACCAT	8	1	False	False	59.0	0.375	0.3	0	13.996497533	10.484671245479603	4.0	CTGTCCACGAATTTGCTAAGGAGATAGAAGCATCATGTATCACCATTGAGAGAGTTATTG	CTGTCCACGAATTTGCTAAGGAGATAGAAACATCATGTATCACCATTGAGAGAGTTATTG	reverse-complement	No Error	False
1757	EPHA5	66231686	66231686	C	T	SNP	AACR-H0000739	4	66231566	66231806	TTCTCTGTTACATCAGGACACTGGTATATTACATTCTGGAATGCAAACAAAAGTTAAAAATGAAAGTCAAACACATTGTCGTACCTGCTCCAATAACTCTCTCAATGGTGATACATGATGCTTCTATCTCCTTAGCAAATTCGTGGACAGCTTGATTGGGATCCTCATAGGTATGTGGATCAATGTAAGTTCTTACTCCTGGCAGTTTAACTGTAAATATAAATTGGCATTAAAACAGAAG	TTCTCTGTTACATCAGGACACTGGTATATTACATTCTGGAATGCAAACAAAAGTTAAAAATGAAAGTCAAACACATTGTCGTACCTGCTCCAATAACTCTCTCAATGGTGATACATGATGTTTCTATCTCCTTAGCAAATTCGTGGACAGCTTGATTGGGATCCTCATAGGTATGTGGATCAATGTAAGTTCTTACTCCTGGCAGTTTAACTGTAAATATAAATTGGCATTAAAACAGAAG	TTCTCTGTTACATCAGGACACTGGTATATTACATTCTGGAATGCAAACAAAAGTTAAAAATGAAAGTCAAACACATTGTCGTACCTGCTCCAATAACTCTCTCAATGGTGATACATGATG	TTCTATCTCCTTAGCAAATTCGTGGACAGCTTGATTGGGATCCTCATAGGTATGTGGATCAATGTAAGTTCTTACTCCTGGCAGTTTAACTGTAAATATAAATTGGCATTAAAACAGAAG	C	T	115	118	TGA	+	AATAACTCTCTCAATGGTGATACATGATGC	GCTCTCTCAATGGTGATACA	ATAGAAACATCATGT	15	ATCACCATTGAGAGA	15	ATAGAAACATCATGTATCACCATTGAGAGA	8	6	False	False	59.0	0.4	0.2666666666666666	0	14.894672942	10.374293716525187	5.0	CTGTCCACGAATTTGCTAAGGAGATAGAAGCATCATGTATCACCATTGAGAGAGTTATTG	CTGTCCACGAATTTGCTAAGGAGATAGAAACATCATGTATCACCATTGAGAGAGTTATTG	reverse-complement	No Error	False
1758	EPHA5	66217267	66217267	C	G	SNP	AACR-H0002536	4	66217147	66217387	CGGGAAAGTCCAAAGTCAGACACTTTGCACACAAGGTTACTGTTGATTAAGATGTTTCTGGCAGCAAGATCTCTATGCACATAGCCCATGTCAGAAAGGTACTTCATTCCTGCAGAGATACCTCTCAGCATGCCAACAAGCTGAATCACAGTGAACTGCCCATCGTTTTTCTGTAAAGACAATGTAGAAATATTAGTCTAGCAACACCAATCACTGGGGGAAAATATGAGAGGTCTGTATT	CGGGAAAGTCCAAAGTCAGACACTTTGCACACAAGGTTACTGTTGATTAAGATGTTTCTGGCAGCAAGATCTCTATGCACATAGCCCATGTCAGAAAGGTACTTCATTCCTGCAGAGATAGCTCTCAGCATGCCAACAAGCTGAATCACAGTGAACTGCCCATCGTTTTTCTGTAAAGACAATGTAGAAATATTAGTCTAGCAACACCAATCACTGGGGGAAAATATGAGAGGTCTGTATT	CGGGAAAGTCCAAAGTCAGACACTTTGCACACAAGGTTACTGTTGATTAAGATGTTTCTGGCAGCAAGATCTCTATGCACATAGCCCATGTCAGAAAGGTACTTCATTCCTGCAGAGATA	CTCTCAGCATGCCAACAAGCTGAATCACAGTGAACTGCCCATCGTTTTTCTGTAAAGACAATGTAGAAATATTAGTCTAGCAACACCAATCACTGGGGGAAAATATGAGAGGTCTGTATT	C	G	122	119	GGT	-	ATTCAGCTTGTTGGCATGCTGAGAGGTATC	GGCTTGTTGGCATGCTGAGA	TGCAGAGATAGCTCT	15	CAGCATGCCA	10	TGCAGAGATAGCTCTCAGCATGCCA	4	10	True	False	52.0	0.6	0.4666666666666667	0	18.208814992	5.8099041690312365	1.0	ATGTCAGAAAGGTACTTCATTCCTGCAGAGATACCTCTCAGCATGCCAACAAGCTGAATC	ATGTCAGAAAGGTACTTCATTCCTGCAGAGATAGCTCTCAGCATGCCAACAAGCTGAATC	reverse-complement	No Error	False
1758	EPHA5	66217267	66217267	C	G	SNP	AACR-H0002536	4	66217147	66217387	CGGGAAAGTCCAAAGTCAGACACTTTGCACACAAGGTTACTGTTGATTAAGATGTTTCTGGCAGCAAGATCTCTATGCACATAGCCCATGTCAGAAAGGTACTTCATTCCTGCAGAGATACCTCTCAGCATGCCAACAAGCTGAATCACAGTGAACTGCCCATCGTTTTTCTGTAAAGACAATGTAGAAATATTAGTCTAGCAACACCAATCACTGGGGGAAAATATGAGAGGTCTGTATT	CGGGAAAGTCCAAAGTCAGACACTTTGCACACAAGGTTACTGTTGATTAAGATGTTTCTGGCAGCAAGATCTCTATGCACATAGCCCATGTCAGAAAGGTACTTCATTCCTGCAGAGATAGCTCTCAGCATGCCAACAAGCTGAATCACAGTGAACTGCCCATCGTTTTTCTGTAAAGACAATGTAGAAATATTAGTCTAGCAACACCAATCACTGGGGGAAAATATGAGAGGTCTGTATT	CGGGAAAGTCCAAAGTCAGACACTTTGCACACAAGGTTACTGTTGATTAAGATGTTTCTGGCAGCAAGATCTCTATGCACATAGCCCATGTCAGAAAGGTACTTCATTCCTGCAGAGATA	CTCTCAGCATGCCAACAAGCTGAATCACAGTGAACTGCCCATCGTTTTTCTGTAAAGACAATGTAGAAATATTAGTCTAGCAACACCAATCACTGGGGGAAAATATGAGAGGTCTGTATT	C	G	122	119	GGT	-	ATTCAGCTTGTTGGCATGCTGAGAGGTATC	GGCTTGTTGGCATGCTGAGA	TGCAGAGATAGCTCT	15	CAGCATGC	8	TGCAGAGATAGCTCTCAGCATGC	4	10	True	False	52.0	0.625	0.4666666666666667	0	18.216803278	5.49499217163751	2.0	ATGTCAGAAAGGTACTTCATTCCTGCAGAGATACCTCTCAGCATGCCAACAAGCTGAATC	ATGTCAGAAAGGTACTTCATTCCTGCAGAGATAGCTCTCAGCATGCCAACAAGCTGAATC	reverse-complement	No Error	False
1758	EPHA5	66217267	66217267	C	G	SNP	AACR-H0002536	4	66217147	66217387	CGGGAAAGTCCAAAGTCAGACACTTTGCACACAAGGTTACTGTTGATTAAGATGTTTCTGGCAGCAAGATCTCTATGCACATAGCCCATGTCAGAAAGGTACTTCATTCCTGCAGAGATACCTCTCAGCATGCCAACAAGCTGAATCACAGTGAACTGCCCATCGTTTTTCTGTAAAGACAATGTAGAAATATTAGTCTAGCAACACCAATCACTGGGGGAAAATATGAGAGGTCTGTATT	CGGGAAAGTCCAAAGTCAGACACTTTGCACACAAGGTTACTGTTGATTAAGATGTTTCTGGCAGCAAGATCTCTATGCACATAGCCCATGTCAGAAAGGTACTTCATTCCTGCAGAGATAGCTCTCAGCATGCCAACAAGCTGAATCACAGTGAACTGCCCATCGTTTTTCTGTAAAGACAATGTAGAAATATTAGTCTAGCAACACCAATCACTGGGGGAAAATATGAGAGGTCTGTATT	CGGGAAAGTCCAAAGTCAGACACTTTGCACACAAGGTTACTGTTGATTAAGATGTTTCTGGCAGCAAGATCTCTATGCACATAGCCCATGTCAGAAAGGTACTTCATTCCTGCAGAGATA	CTCTCAGCATGCCAACAAGCTGAATCACAGTGAACTGCCCATCGTTTTTCTGTAAAGACAATGTAGAAATATTAGTCTAGCAACACCAATCACTGGGGGAAAATATGAGAGGTCTGTATT	C	G	122	119	GGT	-	ATTCAGCTTGTTGGCATGCTGAGAGGTATC	GGCTTGTTGGCATGCTGAGA	AGATAGCTCT	10	CAGCATGCCA	10	AGATAGCTCTCAGCATGCCA	4	5	True	False	52.0	0.6	0.4	0	17.640131188	5.075929528433903	3.0	ATGTCAGAAAGGTACTTCATTCCTGCAGAGATACCTCTCAGCATGCCAACAAGCTGAATC	ATGTCAGAAAGGTACTTCATTCCTGCAGAGATAGCTCTCAGCATGCCAACAAGCTGAATC	reverse-complement	No Error	False
1758	EPHA5	66217267	66217267	C	G	SNP	AACR-H0002536	4	66217147	66217387	CGGGAAAGTCCAAAGTCAGACACTTTGCACACAAGGTTACTGTTGATTAAGATGTTTCTGGCAGCAAGATCTCTATGCACATAGCCCATGTCAGAAAGGTACTTCATTCCTGCAGAGATACCTCTCAGCATGCCAACAAGCTGAATCACAGTGAACTGCCCATCGTTTTTCTGTAAAGACAATGTAGAAATATTAGTCTAGCAACACCAATCACTGGGGGAAAATATGAGAGGTCTGTATT	CGGGAAAGTCCAAAGTCAGACACTTTGCACACAAGGTTACTGTTGATTAAGATGTTTCTGGCAGCAAGATCTCTATGCACATAGCCCATGTCAGAAAGGTACTTCATTCCTGCAGAGATAGCTCTCAGCATGCCAACAAGCTGAATCACAGTGAACTGCCCATCGTTTTTCTGTAAAGACAATGTAGAAATATTAGTCTAGCAACACCAATCACTGGGGGAAAATATGAGAGGTCTGTATT	CGGGAAAGTCCAAAGTCAGACACTTTGCACACAAGGTTACTGTTGATTAAGATGTTTCTGGCAGCAAGATCTCTATGCACATAGCCCATGTCAGAAAGGTACTTCATTCCTGCAGAGATA	CTCTCAGCATGCCAACAAGCTGAATCACAGTGAACTGCCCATCGTTTTTCTGTAAAGACAATGTAGAAATATTAGTCTAGCAACACCAATCACTGGGGGAAAATATGAGAGGTCTGTATT	C	G	122	119	GGT	-	ATTCAGCTTGTTGGCATGCTGAGAGGTATC	GGCTTGTTGGCATGCTGAGA	AGATAGCTCT	10	CAGCATGC	8	AGATAGCTCTCAGCATGC	4	5	True	False	52.0	0.625	0.4	0	17.648119474	4.883763189048232	4.0	ATGTCAGAAAGGTACTTCATTCCTGCAGAGATACCTCTCAGCATGCCAACAAGCTGAATC	ATGTCAGAAAGGTACTTCATTCCTGCAGAGATAGCTCTCAGCATGCCAACAAGCTGAATC	reverse-complement	No Error	False
1758	EPHA5	66217267	66217267	C	G	SNP	AACR-H0002536	4	66217147	66217387	CGGGAAAGTCCAAAGTCAGACACTTTGCACACAAGGTTACTGTTGATTAAGATGTTTCTGGCAGCAAGATCTCTATGCACATAGCCCATGTCAGAAAGGTACTTCATTCCTGCAGAGATACCTCTCAGCATGCCAACAAGCTGAATCACAGTGAACTGCCCATCGTTTTTCTGTAAAGACAATGTAGAAATATTAGTCTAGCAACACCAATCACTGGGGGAAAATATGAGAGGTCTGTATT	CGGGAAAGTCCAAAGTCAGACACTTTGCACACAAGGTTACTGTTGATTAAGATGTTTCTGGCAGCAAGATCTCTATGCACATAGCCCATGTCAGAAAGGTACTTCATTCCTGCAGAGATAGCTCTCAGCATGCCAACAAGCTGAATCACAGTGAACTGCCCATCGTTTTTCTGTAAAGACAATGTAGAAATATTAGTCTAGCAACACCAATCACTGGGGGAAAATATGAGAGGTCTGTATT	CGGGAAAGTCCAAAGTCAGACACTTTGCACACAAGGTTACTGTTGATTAAGATGTTTCTGGCAGCAAGATCTCTATGCACATAGCCCATGTCAGAAAGGTACTTCATTCCTGCAGAGATA	CTCTCAGCATGCCAACAAGCTGAATCACAGTGAACTGCCCATCGTTTTTCTGTAAAGACAATGTAGAAATATTAGTCTAGCAACACCAATCACTGGGGGAAAATATGAGAGGTCTGTATT	C	G	122	119	GGT	-	ATTCAGCTTGTTGGCATGCTGAGAGGTATC	GGCTTGTTGGCATGCTGAGA	TGCAGAGATAGCTCT	15	CAGCATGCCAACA	13	TGCAGAGATAGCTCTCAGCATGCCAACA	4	10	True	False	52.0	0.5384615384615384	0.4666666666666667	0	17.985662288	4.453047077242016	5.0	ATGTCAGAAAGGTACTTCATTCCTGCAGAGATACCTCTCAGCATGCCAACAAGCTGAATC	ATGTCAGAAAGGTACTTCATTCCTGCAGAGATAGCTCTCAGCATGCCAACAAGCTGAATC	reverse-complement	No Error	False
1759	EPHA5	66509085	66509085	T	-	DEL	AACR-H0002821	4	66508965	66509205	ATAGCACCTCCTGTCTTAACAACATATACATCCAGTACATATTCATTCCTGTGTTACAAGTATCAAGATGCTTACGCACATAGCTTAAGTTTTAGAAAAACTTTCATAAAACTTACCCCATTTTTTGGAAAAGCAATCCATCCCAGGTCCCCCATGACAGTGCGTGAATCCAATAAATTCACTGAAAAGAAAAGAACAAAAAACTCAGTGAAATGTATATTATCATGAATATTGTATCTCT	ATAGCACCTCCTGTCTTAACAACATATACATCCAGTACATATTCATTCCTGTGTTACAAGTATCAAGATGCTTACGCACATAGCTTAAGTTTTAGAAAAACTTTCATAAAACTTACCCCATTTTTGGAAAAGCAATCCATCCCAGGTCCCCCATGACAGTGCGTGAATCCAATAAATTCACTGAAAAGAAAAGAACAAAAAACTCAGTGAAATGTATATTATCATGAATATTGTATCTCT	ATAGCACCTCCTGTCTTAACAACATATACATCCAGTACATATTCATTCCTGTGTTACAAGTATCAAGATGCTTACGCACATAGCTTAAGTTTTAGAAAAACTTTCATAAAACTTACCCCA	TTTTTGGAAAAGCAATCCATCCCAGGTCCCCCATGACAGTGCGTGAATCCAATAAATTCACTGAAAAGAAAAGAACAAAAAACTCAGTGAAATGTATATTATCATGAATATTGTATCTCT	T		139	136	GGA	-	GCACTGTCATGGGGGACCTGGGATGGATTG	GGTCATGGGGGACCTGGGAT	CTTACCCCATTTTTGGAAAAGCAATCCATC	30	CCAGGTCC	8	CTTACCCCATTTTTGGAAAAGCAATCCATCCCAGGTCC	21	9	False	False	48.0	0.75	0.4	1	15.957804113999998	11.353239487319636	1.0	CATAAAACTTACCCCATTTTTTGGAAAAGCAATCCATCCCAGGTCCCCCATGACAGTGCG	CATAAAACTTACCCCATTTTTGGAAAAGCAATCCATCCCAGGTCCCCCATGACAGTGCG	reverse-complement	No Error	True
1759	EPHA5	66509085	66509085	T	-	DEL	AACR-H0002821	4	66508965	66509205	ATAGCACCTCCTGTCTTAACAACATATACATCCAGTACATATTCATTCCTGTGTTACAAGTATCAAGATGCTTACGCACATAGCTTAAGTTTTAGAAAAACTTTCATAAAACTTACCCCATTTTTTGGAAAAGCAATCCATCCCAGGTCCCCCATGACAGTGCGTGAATCCAATAAATTCACTGAAAAGAAAAGAACAAAAAACTCAGTGAAATGTATATTATCATGAATATTGTATCTCT	ATAGCACCTCCTGTCTTAACAACATATACATCCAGTACATATTCATTCCTGTGTTACAAGTATCAAGATGCTTACGCACATAGCTTAAGTTTTAGAAAAACTTTCATAAAACTTACCCCATTTTTGGAAAAGCAATCCATCCCAGGTCCCCCATGACAGTGCGTGAATCCAATAAATTCACTGAAAAGAAAAGAACAAAAAACTCAGTGAAATGTATATTATCATGAATATTGTATCTCT	ATAGCACCTCCTGTCTTAACAACATATACATCCAGTACATATTCATTCCTGTGTTACAAGTATCAAGATGCTTACGCACATAGCTTAAGTTTTAGAAAAACTTTCATAAAACTTACCCCA	TTTTTGGAAAAGCAATCCATCCCAGGTCCCCCATGACAGTGCGTGAATCCAATAAATTCACTGAAAAGAAAAGAACAAAAAACTCAGTGAAATGTATATTATCATGAATATTGTATCTCT	T		139	136	GGA	-	GCACTGTCATGGGGGACCTGGGATGGATTG	GGTCATGGGGGACCTGGGAT	CTTACCCCATTTTTGGAAAAGCAATCCATC	30	CCAGGTCCCC	10	CTTACCCCATTTTTGGAAAAGCAATCCATCCCAGGTCCCC	21	9	False	False	48.0	0.8	0.4	1	16.608667086	11.353239487319636	2.0	CATAAAACTTACCCCATTTTTTGGAAAAGCAATCCATCCCAGGTCCCCCATGACAGTGCG	CATAAAACTTACCCCATTTTTGGAAAAGCAATCCATCCCAGGTCCCCCATGACAGTGCG	reverse-complement	No Error	True
1759	EPHA5	66509085	66509085	T	-	DEL	AACR-H0002821	4	66508965	66509205	ATAGCACCTCCTGTCTTAACAACATATACATCCAGTACATATTCATTCCTGTGTTACAAGTATCAAGATGCTTACGCACATAGCTTAAGTTTTAGAAAAACTTTCATAAAACTTACCCCATTTTTTGGAAAAGCAATCCATCCCAGGTCCCCCATGACAGTGCGTGAATCCAATAAATTCACTGAAAAGAAAAGAACAAAAAACTCAGTGAAATGTATATTATCATGAATATTGTATCTCT	ATAGCACCTCCTGTCTTAACAACATATACATCCAGTACATATTCATTCCTGTGTTACAAGTATCAAGATGCTTACGCACATAGCTTAAGTTTTAGAAAAACTTTCATAAAACTTACCCCATTTTTGGAAAAGCAATCCATCCCAGGTCCCCCATGACAGTGCGTGAATCCAATAAATTCACTGAAAAGAAAAGAACAAAAAACTCAGTGAAATGTATATTATCATGAATATTGTATCTCT	ATAGCACCTCCTGTCTTAACAACATATACATCCAGTACATATTCATTCCTGTGTTACAAGTATCAAGATGCTTACGCACATAGCTTAAGTTTTAGAAAAACTTTCATAAAACTTACCCCA	TTTTTGGAAAAGCAATCCATCCCAGGTCCCCCATGACAGTGCGTGAATCCAATAAATTCACTGAAAAGAAAAGAACAAAAAACTCAGTGAAATGTATATTATCATGAATATTGTATCTCT	T		139	136	GGA	-	GCACTGTCATGGGGGACCTGGGATGGATTG	GGTCATGGGGGACCTGGGAT	CCCATTTTTGGAAAAGCAATCCATC	25	CCAGGTCCCC	10	CCCATTTTTGGAAAAGCAATCCATCCCAGGTCCCC	21	4	False	False	48.0	0.8	0.4	1	16.460534136000003	10.185949977204135	3.0	CATAAAACTTACCCCATTTTTTGGAAAAGCAATCCATCCCAGGTCCCCCATGACAGTGCG	CATAAAACTTACCCCATTTTTGGAAAAGCAATCCATCCCAGGTCCCCCATGACAGTGCG	reverse-complement	No Error	True
1759	EPHA5	66509085	66509085	T	-	DEL	AACR-H0002821	4	66508965	66509205	ATAGCACCTCCTGTCTTAACAACATATACATCCAGTACATATTCATTCCTGTGTTACAAGTATCAAGATGCTTACGCACATAGCTTAAGTTTTAGAAAAACTTTCATAAAACTTACCCCATTTTTTGGAAAAGCAATCCATCCCAGGTCCCCCATGACAGTGCGTGAATCCAATAAATTCACTGAAAAGAAAAGAACAAAAAACTCAGTGAAATGTATATTATCATGAATATTGTATCTCT	ATAGCACCTCCTGTCTTAACAACATATACATCCAGTACATATTCATTCCTGTGTTACAAGTATCAAGATGCTTACGCACATAGCTTAAGTTTTAGAAAAACTTTCATAAAACTTACCCCATTTTTGGAAAAGCAATCCATCCCAGGTCCCCCATGACAGTGCGTGAATCCAATAAATTCACTGAAAAGAAAAGAACAAAAAACTCAGTGAAATGTATATTATCATGAATATTGTATCTCT	ATAGCACCTCCTGTCTTAACAACATATACATCCAGTACATATTCATTCCTGTGTTACAAGTATCAAGATGCTTACGCACATAGCTTAAGTTTTAGAAAAACTTTCATAAAACTTACCCCA	TTTTTGGAAAAGCAATCCATCCCAGGTCCCCCATGACAGTGCGTGAATCCAATAAATTCACTGAAAAGAAAAGAACAAAAAACTCAGTGAAATGTATATTATCATGAATATTGTATCTCT	T		139	136	GGA	-	GCACTGTCATGGGGGACCTGGGATGGATTG	GGTCATGGGGGACCTGGGAT	CCCATTTTTGGAAAAGCAATCCATC	25	CCAGGTCC	8	CCCATTTTTGGAAAAGCAATCCATCCCAGGTCC	21	4	False	False	48.0	0.75	0.4	1	15.809671164	10.171024604069808	4.0	CATAAAACTTACCCCATTTTTTGGAAAAGCAATCCATCCCAGGTCCCCCATGACAGTGCG	CATAAAACTTACCCCATTTTTGGAAAAGCAATCCATCCCAGGTCCCCCATGACAGTGCG	reverse-complement	No Error	True
1759	EPHA5	66509085	66509085	T	-	DEL	AACR-H0002821	4	66508965	66509205	ATAGCACCTCCTGTCTTAACAACATATACATCCAGTACATATTCATTCCTGTGTTACAAGTATCAAGATGCTTACGCACATAGCTTAAGTTTTAGAAAAACTTTCATAAAACTTACCCCATTTTTTGGAAAAGCAATCCATCCCAGGTCCCCCATGACAGTGCGTGAATCCAATAAATTCACTGAAAAGAAAAGAACAAAAAACTCAGTGAAATGTATATTATCATGAATATTGTATCTCT	ATAGCACCTCCTGTCTTAACAACATATACATCCAGTACATATTCATTCCTGTGTTACAAGTATCAAGATGCTTACGCACATAGCTTAAGTTTTAGAAAAACTTTCATAAAACTTACCCCATTTTTGGAAAAGCAATCCATCCCAGGTCCCCCATGACAGTGCGTGAATCCAATAAATTCACTGAAAAGAAAAGAACAAAAAACTCAGTGAAATGTATATTATCATGAATATTGTATCTCT	ATAGCACCTCCTGTCTTAACAACATATACATCCAGTACATATTCATTCCTGTGTTACAAGTATCAAGATGCTTACGCACATAGCTTAAGTTTTAGAAAAACTTTCATAAAACTTACCCCA	TTTTTGGAAAAGCAATCCATCCCAGGTCCCCCATGACAGTGCGTGAATCCAATAAATTCACTGAAAAGAAAAGAACAAAAAACTCAGTGAAATGTATATTATCATGAATATTGTATCTCT	T		118	115	GGG	-	GATGGATTGCTTTTCCAAAAAATGGGGTAA	GATTGCTTTTCCAAAAAATG	CCCCA	5	TTTTTGGAAAAGC	13	CCCCATTTTTGGAAAAGC	0	5	True	True	57.0	0.3076923076923077	0.8	1	21.498209278	7.565290410281281	5.0	CTTAAGTTTTAGAAAAACTTTCATAAAACTTACCCCATTTTTTGGAAAAGCAATCCATCC	CTTAAGTTTTAGAAAAACTTTCATAAAACTTACCCCATTTTTGGAAAAGCAATCCATCC	reverse-complement	No Error	True
1760	EPHA5	66286237	66286238	-	T	INS	AACR-H0003608	4	66286117	66286358	AAAAAAAGAAAGTGAGGACATTTTTTATTCTGTTAGTCTTACCTTTTCAAAATACTTGATTTCATACTCTAGGATGATTCCATTGGGACGATCTGGTTCTTGCCAAGACAAAGAGATGCTGTTTTTTGCAATTTTCCCTTTTTTCACATTGGTGACTGGAGATGGAGCTGCAAAATAGTTTAAATAAGGAGCAGTATGATTAATAAGGCCCTAAAAGTAAACCTGTTATGTTTATTACGTAT	AAAAAAAGAAAGTGAGGACATTTTTTATTCTGTTAGTCTTACCTTTTCAAAATACTTGATTTCATACTCTAGGATGATTCCATTGGGACGATCTGGTTCTTGCCAAGACAAAGAGATGCTGTTTTTTTGCAATTTTCCCTTTTTTCACATTGGTGACTGGAGATGGAGCTGCAAAATAGTTTAAATAAGGAGCAGTATGATTAATAAGGCCCTAAAAGTAAACCTGTTATGTTTATTACGTAT	AAAAAAAGAAAGTGAGGACATTTTTTATTCTGTTAGTCTTACCTTTTCAAAATACTTGATTTCATACTCTAGGATGATTCCATTGGGACGATCTGGTTCTTGCCAAGACAAAGAGATGCTG	TTTTTTGCAATTTTCCCTTTTTTCACATTGGTGACTGGAGATGGAGCTGCAAAATAGTTTAAATAAGGAGCAGTATGATTAATAAGGCCCTAAAAGTAAACCTGTTATGTTTATTACGTAT		T	116	119	TGC	+	CTGGTTCTTGCCAAGACAAAGAGATGCTGT	GTCTTGCCAAGACAAAGAGA	AAAAAAACAGCATCT	15	CTTTGTCT	8	AAAAAAACAGCATCTCTTTGTCT	8	6	False	False	58.0	0.375	0.2666666666666666	1	13.278726066	3.6155098176997935	1.0	CAATGTGAAAAAAGGGAAAATTGCAAAAAACAGCATCTCTTTGTCTTGGCAAGAACCAGA	CAATGTGAAAAAAGGGAAAATTGCAAAAAAACAGCATCTCTTTGTCTTGGCAAGAACCAGA	reverse-complement	No Error	False
1760	EPHA5	66286237	66286238	-	T	INS	AACR-H0003608	4	66286117	66286358	AAAAAAAGAAAGTGAGGACATTTTTTATTCTGTTAGTCTTACCTTTTCAAAATACTTGATTTCATACTCTAGGATGATTCCATTGGGACGATCTGGTTCTTGCCAAGACAAAGAGATGCTGTTTTTTGCAATTTTCCCTTTTTTCACATTGGTGACTGGAGATGGAGCTGCAAAATAGTTTAAATAAGGAGCAGTATGATTAATAAGGCCCTAAAAGTAAACCTGTTATGTTTATTACGTAT	AAAAAAAGAAAGTGAGGACATTTTTTATTCTGTTAGTCTTACCTTTTCAAAATACTTGATTTCATACTCTAGGATGATTCCATTGGGACGATCTGGTTCTTGCCAAGACAAAGAGATGCTGTTTTTTTGCAATTTTCCCTTTTTTCACATTGGTGACTGGAGATGGAGCTGCAAAATAGTTTAAATAAGGAGCAGTATGATTAATAAGGCCCTAAAAGTAAACCTGTTATGTTTATTACGTAT	AAAAAAAGAAAGTGAGGACATTTTTTATTCTGTTAGTCTTACCTTTTCAAAATACTTGATTTCATACTCTAGGATGATTCCATTGGGACGATCTGGTTCTTGCCAAGACAAAGAGATGCTG	TTTTTTGCAATTTTCCCTTTTTTCACATTGGTGACTGGAGATGGAGCTGCAAAATAGTTTAAATAAGGAGCAGTATGATTAATAAGGCCCTAAAAGTAAACCTGTTATGTTTATTACGTAT		T	119	122	TGT	+	GTTCTTGCCAAGACAAAGAGATGCTGTTTT	GTGCCAAGACAAAGAGATGC	GAAAAAAGGGAAAATTGCAAAAAAACAGCA	30	TCTCTTTGTC	10	GAAAAAAGGGAAAATTGCAAAAAAACAGCATCTCTTTGTC	5	24	False	False	49.0	0.4	0.3	1	13.251394469	3.6015737548448805	2.0	CACCAATGTGAAAAAAGGGAAAATTGCAAAAAACAGCATCTCTTTGTCTTGGCAAGAACC	CACCAATGTGAAAAAAGGGAAAATTGCAAAAAAACAGCATCTCTTTGTCTTGGCAAGAACC	reverse-complement	No Error	False
1760	EPHA5	66286237	66286238	-	T	INS	AACR-H0003608	4	66286117	66286358	AAAAAAAGAAAGTGAGGACATTTTTTATTCTGTTAGTCTTACCTTTTCAAAATACTTGATTTCATACTCTAGGATGATTCCATTGGGACGATCTGGTTCTTGCCAAGACAAAGAGATGCTGTTTTTTGCAATTTTCCCTTTTTTCACATTGGTGACTGGAGATGGAGCTGCAAAATAGTTTAAATAAGGAGCAGTATGATTAATAAGGCCCTAAAAGTAAACCTGTTATGTTTATTACGTAT	AAAAAAAGAAAGTGAGGACATTTTTTATTCTGTTAGTCTTACCTTTTCAAAATACTTGATTTCATACTCTAGGATGATTCCATTGGGACGATCTGGTTCTTGCCAAGACAAAGAGATGCTGTTTTTTTGCAATTTTCCCTTTTTTCACATTGGTGACTGGAGATGGAGCTGCAAAATAGTTTAAATAAGGAGCAGTATGATTAATAAGGCCCTAAAAGTAAACCTGTTATGTTTATTACGTAT	AAAAAAAGAAAGTGAGGACATTTTTTATTCTGTTAGTCTTACCTTTTCAAAATACTTGATTTCATACTCTAGGATGATTCCATTGGGACGATCTGGTTCTTGCCAAGACAAAGAGATGCTG	TTTTTTGCAATTTTCCCTTTTTTCACATTGGTGACTGGAGATGGAGCTGCAAAATAGTTTAAATAAGGAGCAGTATGATTAATAAGGCCCTAAAAGTAAACCTGTTATGTTTATTACGTAT		T	119	122	TGT	+	GTTCTTGCCAAGACAAAGAGATGCTGTTTT	GTGCCAAGACAAAGAGATGC	GAAAAAAGGGAAAATTGCAAAAAAACAGCA	30	TCTCTTTG	8	GAAAAAAGGGAAAATTGCAAAAAAACAGCATCTCTTTG	5	24	False	False	49.0	0.375	0.3	1	12.820148583	3.4458320977763246	3.0	CACCAATGTGAAAAAAGGGAAAATTGCAAAAAACAGCATCTCTTTGTCTTGGCAAGAACC	CACCAATGTGAAAAAAGGGAAAATTGCAAAAAAACAGCATCTCTTTGTCTTGGCAAGAACC	reverse-complement	No Error	False
1760	EPHA5	66286237	66286238	-	T	INS	AACR-H0003608	4	66286117	66286358	AAAAAAAGAAAGTGAGGACATTTTTTATTCTGTTAGTCTTACCTTTTCAAAATACTTGATTTCATACTCTAGGATGATTCCATTGGGACGATCTGGTTCTTGCCAAGACAAAGAGATGCTGTTTTTTGCAATTTTCCCTTTTTTCACATTGGTGACTGGAGATGGAGCTGCAAAATAGTTTAAATAAGGAGCAGTATGATTAATAAGGCCCTAAAAGTAAACCTGTTATGTTTATTACGTAT	AAAAAAAGAAAGTGAGGACATTTTTTATTCTGTTAGTCTTACCTTTTCAAAATACTTGATTTCATACTCTAGGATGATTCCATTGGGACGATCTGGTTCTTGCCAAGACAAAGAGATGCTGTTTTTTTGCAATTTTCCCTTTTTTCACATTGGTGACTGGAGATGGAGCTGCAAAATAGTTTAAATAAGGAGCAGTATGATTAATAAGGCCCTAAAAGTAAACCTGTTATGTTTATTACGTAT	AAAAAAAGAAAGTGAGGACATTTTTTATTCTGTTAGTCTTACCTTTTCAAAATACTTGATTTCATACTCTAGGATGATTCCATTGGGACGATCTGGTTCTTGCCAAGACAAAGAGATGCTG	TTTTTTGCAATTTTCCCTTTTTTCACATTGGTGACTGGAGATGGAGCTGCAAAATAGTTTAAATAAGGAGCAGTATGATTAATAAGGCCCTAAAAGTAAACCTGTTATGTTTATTACGTAT		T	119	122	TGT	+	GTTCTTGCCAAGACAAAGAGATGCTGTTTT	GTGCCAAGACAAAGAGATGC	GAAAAAAGGGAAAATTGCAAAAAAACAGCA	30	TCTCTTTGTCTTG	13	GAAAAAAGGGAAAATTGCAAAAAAACAGCATCTCTTTGTCTTG	5	24	False	False	49.0	0.3846153846153846	0.3	1	13.433688693	3.328308552660527	4.0	CACCAATGTGAAAAAAGGGAAAATTGCAAAAAACAGCATCTCTTTGTCTTGGCAAGAACC	CACCAATGTGAAAAAAGGGAAAATTGCAAAAAAACAGCATCTCTTTGTCTTGGCAAGAACC	reverse-complement	No Error	False
1760	EPHA5	66286237	66286238	-	T	INS	AACR-H0003608	4	66286117	66286358	AAAAAAAGAAAGTGAGGACATTTTTTATTCTGTTAGTCTTACCTTTTCAAAATACTTGATTTCATACTCTAGGATGATTCCATTGGGACGATCTGGTTCTTGCCAAGACAAAGAGATGCTGTTTTTTGCAATTTTCCCTTTTTTCACATTGGTGACTGGAGATGGAGCTGCAAAATAGTTTAAATAAGGAGCAGTATGATTAATAAGGCCCTAAAAGTAAACCTGTTATGTTTATTACGTAT	AAAAAAAGAAAGTGAGGACATTTTTTATTCTGTTAGTCTTACCTTTTCAAAATACTTGATTTCATACTCTAGGATGATTCCATTGGGACGATCTGGTTCTTGCCAAGACAAAGAGATGCTGTTTTTTTGCAATTTTCCCTTTTTTCACATTGGTGACTGGAGATGGAGCTGCAAAATAGTTTAAATAAGGAGCAGTATGATTAATAAGGCCCTAAAAGTAAACCTGTTATGTTTATTACGTAT	AAAAAAAGAAAGTGAGGACATTTTTTATTCTGTTAGTCTTACCTTTTCAAAATACTTGATTTCATACTCTAGGATGATTCCATTGGGACGATCTGGTTCTTGCCAAGACAAAGAGATGCTG	TTTTTTGCAATTTTCCCTTTTTTCACATTGGTGACTGGAGATGGAGCTGCAAAATAGTTTAAATAAGGAGCAGTATGATTAATAAGGCCCTAAAAGTAAACCTGTTATGTTTATTACGTAT		T	116	119	TGC	+	CTGGTTCTTGCCAAGACAAAGAGATGCTGT	GTCTTGCCAAGACAAAGAGA	AAAAAAACAGCATCT	15	CTTTGTCTTGGCAAG	15	AAAAAAACAGCATCTCTTTGTCTTGGCAAG	8	6	False	False	58.0	0.4666666666666667	0.2666666666666666	1	14.824689514666666	3.2465584694013336	5.0	CAATGTGAAAAAAGGGAAAATTGCAAAAAACAGCATCTCTTTGTCTTGGCAAGAACCAGA	CAATGTGAAAAAAGGGAAAATTGCAAAAAAACAGCATCTCTTTGTCTTGGCAAGAACCAGA	reverse-complement	No Error	False
1761	EPHA5	66231707	66231707	C	T	SNP	AACR-H0003744	4	66231587	66231827	TGGTATATTACATTCTGGAATGCAAACAAAAGTTAAAAATGAAAGTCAAACACATTGTCGTACCTGCTCCAATAACTCTCTCAATGGTGATACATGATGCTTCTATCTCCTTAGCAAATTCGTGGACAGCTTGATTGGGATCCTCATAGGTATGTGGATCAATGTAAGTTCTTACTCCTGGCAGTTTAACTGTAAATATAAATTGGCATTAAAACAGAAGTAGTTGTGATGGATGAGCAAA	TGGTATATTACATTCTGGAATGCAAACAAAAGTTAAAAATGAAAGTCAAACACATTGTCGTACCTGCTCCAATAACTCTCTCAATGGTGATACATGATGCTTCTATCTCCTTAGCAAATTTGTGGACAGCTTGATTGGGATCCTCATAGGTATGTGGATCAATGTAAGTTCTTACTCCTGGCAGTTTAACTGTAAATATAAATTGGCATTAAAACAGAAGTAGTTGTGATGGATGAGCAAA	TGGTATATTACATTCTGGAATGCAAACAAAAGTTAAAAATGAAAGTCAAACACATTGTCGTACCTGCTCCAATAACTCTCTCAATGGTGATACATGATGCTTCTATCTCCTTAGCAAATT	GTGGACAGCTTGATTGGGATCCTCATAGGTATGTGGATCAATGTAAGTTCTTACTCCTGGCAGTTTAACTGTAAATATAAATTGGCATTAAAACAGAAGTAGTTGTGATGGATGAGCAAA	C	T	131	128	AGC	-	ACATACCTATGAGGATCCCAATCAAGCTGT	GCCTATGAGGATCCCAATCA	CTTAGCAAATTTGTGGACAGCTTGA	25	TTGGGATCCTCATAG	15	CTTAGCAAATTTGTGGACAGCTTGATTGGGATCCTCATAG	13	11	False	False	53.0	0.4666666666666667	0.4	0	15.433415982666666	9.961286892217409	1.0	ATGCTTCTATCTCCTTAGCAAATTCGTGGACAGCTTGATTGGGATCCTCATAGGTATGTG	ATGCTTCTATCTCCTTAGCAAATTTGTGGACAGCTTGATTGGGATCCTCATAGGTATGTG	reverse-complement	No Error	False
1761	EPHA5	66231707	66231707	C	T	SNP	AACR-H0003744	4	66231587	66231827	TGGTATATTACATTCTGGAATGCAAACAAAAGTTAAAAATGAAAGTCAAACACATTGTCGTACCTGCTCCAATAACTCTCTCAATGGTGATACATGATGCTTCTATCTCCTTAGCAAATTCGTGGACAGCTTGATTGGGATCCTCATAGGTATGTGGATCAATGTAAGTTCTTACTCCTGGCAGTTTAACTGTAAATATAAATTGGCATTAAAACAGAAGTAGTTGTGATGGATGAGCAAA	TGGTATATTACATTCTGGAATGCAAACAAAAGTTAAAAATGAAAGTCAAACACATTGTCGTACCTGCTCCAATAACTCTCTCAATGGTGATACATGATGCTTCTATCTCCTTAGCAAATTTGTGGACAGCTTGATTGGGATCCTCATAGGTATGTGGATCAATGTAAGTTCTTACTCCTGGCAGTTTAACTGTAAATATAAATTGGCATTAAAACAGAAGTAGTTGTGATGGATGAGCAAA	TGGTATATTACATTCTGGAATGCAAACAAAAGTTAAAAATGAAAGTCAAACACATTGTCGTACCTGCTCCAATAACTCTCTCAATGGTGATACATGATGCTTCTATCTCCTTAGCAAATT	GTGGACAGCTTGATTGGGATCCTCATAGGTATGTGGATCAATGTAAGTTCTTACTCCTGGCAGTTTAACTGTAAATATAAATTGGCATTAAAACAGAAGTAGTTGTGATGGATGAGCAAA	C	T	131	128	AGC	-	ACATACCTATGAGGATCCCAATCAAGCTGT	GCCTATGAGGATCCCAATCA	ATCTCCTTAGCAAATTTGTGGACAGCTTGA	30	TTGGGATCCTCATAG	15	ATCTCCTTAGCAAATTTGTGGACAGCTTGATTGGGATCCTCATAG	13	16	False	False	53.0	0.4666666666666667	0.4	0	15.581548932666667	8.794772721323094	2.0	ATGCTTCTATCTCCTTAGCAAATTCGTGGACAGCTTGATTGGGATCCTCATAGGTATGTG	ATGCTTCTATCTCCTTAGCAAATTTGTGGACAGCTTGATTGGGATCCTCATAGGTATGTG	reverse-complement	No Error	False
1761	EPHA5	66231707	66231707	C	T	SNP	AACR-H0003744	4	66231587	66231827	TGGTATATTACATTCTGGAATGCAAACAAAAGTTAAAAATGAAAGTCAAACACATTGTCGTACCTGCTCCAATAACTCTCTCAATGGTGATACATGATGCTTCTATCTCCTTAGCAAATTCGTGGACAGCTTGATTGGGATCCTCATAGGTATGTGGATCAATGTAAGTTCTTACTCCTGGCAGTTTAACTGTAAATATAAATTGGCATTAAAACAGAAGTAGTTGTGATGGATGAGCAAA	TGGTATATTACATTCTGGAATGCAAACAAAAGTTAAAAATGAAAGTCAAACACATTGTCGTACCTGCTCCAATAACTCTCTCAATGGTGATACATGATGCTTCTATCTCCTTAGCAAATTTGTGGACAGCTTGATTGGGATCCTCATAGGTATGTGGATCAATGTAAGTTCTTACTCCTGGCAGTTTAACTGTAAATATAAATTGGCATTAAAACAGAAGTAGTTGTGATGGATGAGCAAA	TGGTATATTACATTCTGGAATGCAAACAAAAGTTAAAAATGAAAGTCAAACACATTGTCGTACCTGCTCCAATAACTCTCTCAATGGTGATACATGATGCTTCTATCTCCTTAGCAAATT	GTGGACAGCTTGATTGGGATCCTCATAGGTATGTGGATCAATGTAAGTTCTTACTCCTGGCAGTTTAACTGTAAATATAAATTGGCATTAAAACAGAAGTAGTTGTGATGGATGAGCAAA	C	T	131	128	AGC	-	ACATACCTATGAGGATCCCAATCAAGCTGT	GCCTATGAGGATCCCAATCA	CTTAGCAAATTTGTGGACAGCTTGA	25	TTGGGATCCTCAT	13	CTTAGCAAATTTGTGGACAGCTTGATTGGGATCCTCAT	13	11	False	False	53.0	0.4615384615384615	0.4	0	15.176737524	8.488999710169233	3.0	ATGCTTCTATCTCCTTAGCAAATTCGTGGACAGCTTGATTGGGATCCTCATAGGTATGTG	ATGCTTCTATCTCCTTAGCAAATTTGTGGACAGCTTGATTGGGATCCTCATAGGTATGTG	reverse-complement	No Error	False
1761	EPHA5	66231707	66231707	C	T	SNP	AACR-H0003744	4	66231587	66231827	TGGTATATTACATTCTGGAATGCAAACAAAAGTTAAAAATGAAAGTCAAACACATTGTCGTACCTGCTCCAATAACTCTCTCAATGGTGATACATGATGCTTCTATCTCCTTAGCAAATTCGTGGACAGCTTGATTGGGATCCTCATAGGTATGTGGATCAATGTAAGTTCTTACTCCTGGCAGTTTAACTGTAAATATAAATTGGCATTAAAACAGAAGTAGTTGTGATGGATGAGCAAA	TGGTATATTACATTCTGGAATGCAAACAAAAGTTAAAAATGAAAGTCAAACACATTGTCGTACCTGCTCCAATAACTCTCTCAATGGTGATACATGATGCTTCTATCTCCTTAGCAAATTTGTGGACAGCTTGATTGGGATCCTCATAGGTATGTGGATCAATGTAAGTTCTTACTCCTGGCAGTTTAACTGTAAATATAAATTGGCATTAAAACAGAAGTAGTTGTGATGGATGAGCAAA	TGGTATATTACATTCTGGAATGCAAACAAAAGTTAAAAATGAAAGTCAAACACATTGTCGTACCTGCTCCAATAACTCTCTCAATGGTGATACATGATGCTTCTATCTCCTTAGCAAATT	GTGGACAGCTTGATTGGGATCCTCATAGGTATGTGGATCAATGTAAGTTCTTACTCCTGGCAGTTTAACTGTAAATATAAATTGGCATTAAAACAGAAGTAGTTGTGATGGATGAGCAAA	C	T	131	128	AGC	-	ACATACCTATGAGGATCCCAATCAAGCTGT	GCCTATGAGGATCCCAATCA	CTTAGCAAATTTGTGGACAGCTTGA	25	TTGGGATC	8	CTTAGCAAATTTGTGGACAGCTTGATTGGGATC	13	11	False	False	53.0	0.5	0.4	0	14.985537964	8.091948164749619	4.0	ATGCTTCTATCTCCTTAGCAAATTCGTGGACAGCTTGATTGGGATCCTCATAGGTATGTG	ATGCTTCTATCTCCTTAGCAAATTTGTGGACAGCTTGATTGGGATCCTCATAGGTATGTG	reverse-complement	No Error	False
1761	EPHA5	66231707	66231707	C	T	SNP	AACR-H0003744	4	66231587	66231827	TGGTATATTACATTCTGGAATGCAAACAAAAGTTAAAAATGAAAGTCAAACACATTGTCGTACCTGCTCCAATAACTCTCTCAATGGTGATACATGATGCTTCTATCTCCTTAGCAAATTCGTGGACAGCTTGATTGGGATCCTCATAGGTATGTGGATCAATGTAAGTTCTTACTCCTGGCAGTTTAACTGTAAATATAAATTGGCATTAAAACAGAAGTAGTTGTGATGGATGAGCAAA	TGGTATATTACATTCTGGAATGCAAACAAAAGTTAAAAATGAAAGTCAAACACATTGTCGTACCTGCTCCAATAACTCTCTCAATGGTGATACATGATGCTTCTATCTCCTTAGCAAATTTGTGGACAGCTTGATTGGGATCCTCATAGGTATGTGGATCAATGTAAGTTCTTACTCCTGGCAGTTTAACTGTAAATATAAATTGGCATTAAAACAGAAGTAGTTGTGATGGATGAGCAAA	TGGTATATTACATTCTGGAATGCAAACAAAAGTTAAAAATGAAAGTCAAACACATTGTCGTACCTGCTCCAATAACTCTCTCAATGGTGATACATGATGCTTCTATCTCCTTAGCAAATT	GTGGACAGCTTGATTGGGATCCTCATAGGTATGTGGATCAATGTAAGTTCTTACTCCTGGCAGTTTAACTGTAAATATAAATTGGCATTAAAACAGAAGTAGTTGTGATGGATGAGCAAA	C	T	131	128	AGC	-	ACATACCTATGAGGATCCCAATCAAGCTGT	GCCTATGAGGATCCCAATCA	CTTAGCAAATTTGTGGACAGCTTGA	25	TTGGGATCCT	10	CTTAGCAAATTTGTGGACAGCTTGATTGGGATCCT	13	11	False	False	53.0	0.5	0.4	0	15.197166764000002	8.091948164749619	5.0	ATGCTTCTATCTCCTTAGCAAATTCGTGGACAGCTTGATTGGGATCCTCATAGGTATGTG	ATGCTTCTATCTCCTTAGCAAATTTGTGGACAGCTTGATTGGGATCCTCATAGGTATGTG	reverse-complement	No Error	False
1762	EPHA5	66467573	66467573	T	-	DEL	AACR-H0004293	4	66467453	66467693	GGGAGGTTCATCGGTCACAGAATGGTTGACACAGGAGCCTGACACTTCGAGCAATTGGGAAGAATCAGCTCCAGTGATGGTGTCAGGGAAGACAGCCAAGTGTCGTACCACAGAAGGGCATTTTTTATAGTATACACGCACAGAAACCAGAGCAATGCAAGCACCAACATCTTGAAAAGCAAGATAAAATCCCTTTTTGCTTAGAGGTCCTACATCTCTGACCTCTGTATTCAGTTTCATA	GGGAGGTTCATCGGTCACAGAATGGTTGACACAGGAGCCTGACACTTCGAGCAATTGGGAAGAATCAGCTCCAGTGATGGTGTCAGGGAAGACAGCCAAGTGTCGTACCACAGAAGGGCATTTTTATAGTATACACGCACAGAAACCAGAGCAATGCAAGCACCAACATCTTGAAAAGCAAGATAAAATCCCTTTTTGCTTAGAGGTCCTACATCTCTGACCTCTGTATTCAGTTTCATA	GGGAGGTTCATCGGTCACAGAATGGTTGACACAGGAGCCTGACACTTCGAGCAATTGGGAAGAATCAGCTCCAGTGATGGTGTCAGGGAAGACAGCCAAGTGTCGTACCACAGAAGGGCA	TTTTTATAGTATACACGCACAGAAACCAGAGCAATGCAAGCACCAACATCTTGAAAAGCAAGATAAAATCCCTTTTTGCTTAGAGGTCCTACATCTCTGACCTCTGTATTCAGTTTCATA	T		100	103	TGT	+	ATGGTGTCAGGGAAGACAGCCAAGTGTCGT	GGTCAGGGAAGACAGCCAAG	ATAAAAATGCCCTTCTGTGGTACGACACTT	30	GGCTGTCTTCCCT	13	ATAAAAATGCCCTTCTGTGGTACGACACTTGGCTGTCTTCCCT	23	7	False	False	79.0	0.6153846153846154	0.4	1	19.665168664	3.4388509755216745	1.0	GTATACTATAAAAAATGCCCTTCTGTGGTACGACACTTGGCTGTCTTCCCTGACACCATC	GTATACTATAAAAATGCCCTTCTGTGGTACGACACTTGGCTGTCTTCCCTGACACCATC	reverse-complement	No Error	False
1762	EPHA5	66467573	66467573	T	-	DEL	AACR-H0004293	4	66467453	66467693	GGGAGGTTCATCGGTCACAGAATGGTTGACACAGGAGCCTGACACTTCGAGCAATTGGGAAGAATCAGCTCCAGTGATGGTGTCAGGGAAGACAGCCAAGTGTCGTACCACAGAAGGGCATTTTTTATAGTATACACGCACAGAAACCAGAGCAATGCAAGCACCAACATCTTGAAAAGCAAGATAAAATCCCTTTTTGCTTAGAGGTCCTACATCTCTGACCTCTGTATTCAGTTTCATA	GGGAGGTTCATCGGTCACAGAATGGTTGACACAGGAGCCTGACACTTCGAGCAATTGGGAAGAATCAGCTCCAGTGATGGTGTCAGGGAAGACAGCCAAGTGTCGTACCACAGAAGGGCATTTTTATAGTATACACGCACAGAAACCAGAGCAATGCAAGCACCAACATCTTGAAAAGCAAGATAAAATCCCTTTTTGCTTAGAGGTCCTACATCTCTGACCTCTGTATTCAGTTTCATA	GGGAGGTTCATCGGTCACAGAATGGTTGACACAGGAGCCTGACACTTCGAGCAATTGGGAAGAATCAGCTCCAGTGATGGTGTCAGGGAAGACAGCCAAGTGTCGTACCACAGAAGGGCA	TTTTTATAGTATACACGCACAGAAACCAGAGCAATGCAAGCACCAACATCTTGAAAAGCAAGATAAAATCCCTTTTTGCTTAGAGGTCCTACATCTCTGACCTCTGTATTCAGTTTCATA	T		136	133	TGT	-	TTGCATTGCTCTGGTTTCTGTGCGTGTATA	GTTGCTCTGGTTTCTGTGCG	AAGGGCATTTTTATAGTATACACGC	25	ACAGAAACCA	10	AAGGGCATTTTTATAGTATACACGCACAGAAACCA	18	7	False	False	52.0	0.4	0.36	1	13.462791177600002	3.3882068916896	2.0	GTCGTACCACAGAAGGGCATTTTTTATAGTATACACGCACAGAAACCAGAGCAATGCAAG	GTCGTACCACAGAAGGGCATTTTTATAGTATACACGCACAGAAACCAGAGCAATGCAAG	reverse-complement	No Error	True
1762	EPHA5	66467573	66467573	T	-	DEL	AACR-H0004293	4	66467453	66467693	GGGAGGTTCATCGGTCACAGAATGGTTGACACAGGAGCCTGACACTTCGAGCAATTGGGAAGAATCAGCTCCAGTGATGGTGTCAGGGAAGACAGCCAAGTGTCGTACCACAGAAGGGCATTTTTTATAGTATACACGCACAGAAACCAGAGCAATGCAAGCACCAACATCTTGAAAAGCAAGATAAAATCCCTTTTTGCTTAGAGGTCCTACATCTCTGACCTCTGTATTCAGTTTCATA	GGGAGGTTCATCGGTCACAGAATGGTTGACACAGGAGCCTGACACTTCGAGCAATTGGGAAGAATCAGCTCCAGTGATGGTGTCAGGGAAGACAGCCAAGTGTCGTACCACAGAAGGGCATTTTTATAGTATACACGCACAGAAACCAGAGCAATGCAAGCACCAACATCTTGAAAAGCAAGATAAAATCCCTTTTTGCTTAGAGGTCCTACATCTCTGACCTCTGTATTCAGTTTCATA	GGGAGGTTCATCGGTCACAGAATGGTTGACACAGGAGCCTGACACTTCGAGCAATTGGGAAGAATCAGCTCCAGTGATGGTGTCAGGGAAGACAGCCAAGTGTCGTACCACAGAAGGGCA	TTTTTATAGTATACACGCACAGAAACCAGAGCAATGCAAGCACCAACATCTTGAAAAGCAAGATAAAATCCCTTTTTGCTTAGAGGTCCTACATCTCTGACCTCTGTATTCAGTTTCATA	T		100	103	TGT	+	ATGGTGTCAGGGAAGACAGCCAAGTGTCGT	GGTCAGGGAAGACAGCCAAG	ATAAAAATGCCCTTCTGTGGTACGACACTT	30	GGCTGTCTTCCCTGA	15	ATAAAAATGCCCTTCTGTGGTACGACACTTGGCTGTCTTCCCTGA	23	7	False	False	79.0	0.6	0.4	1	19.741648488	3.3396630555051017	3.0	GTATACTATAAAAAATGCCCTTCTGTGGTACGACACTTGGCTGTCTTCCCTGACACCATC	GTATACTATAAAAATGCCCTTCTGTGGTACGACACTTGGCTGTCTTCCCTGACACCATC	reverse-complement	No Error	False
1762	EPHA5	66467573	66467573	T	-	DEL	AACR-H0004293	4	66467453	66467693	GGGAGGTTCATCGGTCACAGAATGGTTGACACAGGAGCCTGACACTTCGAGCAATTGGGAAGAATCAGCTCCAGTGATGGTGTCAGGGAAGACAGCCAAGTGTCGTACCACAGAAGGGCATTTTTTATAGTATACACGCACAGAAACCAGAGCAATGCAAGCACCAACATCTTGAAAAGCAAGATAAAATCCCTTTTTGCTTAGAGGTCCTACATCTCTGACCTCTGTATTCAGTTTCATA	GGGAGGTTCATCGGTCACAGAATGGTTGACACAGGAGCCTGACACTTCGAGCAATTGGGAAGAATCAGCTCCAGTGATGGTGTCAGGGAAGACAGCCAAGTGTCGTACCACAGAAGGGCATTTTTATAGTATACACGCACAGAAACCAGAGCAATGCAAGCACCAACATCTTGAAAAGCAAGATAAAATCCCTTTTTGCTTAGAGGTCCTACATCTCTGACCTCTGTATTCAGTTTCATA	GGGAGGTTCATCGGTCACAGAATGGTTGACACAGGAGCCTGACACTTCGAGCAATTGGGAAGAATCAGCTCCAGTGATGGTGTCAGGGAAGACAGCCAAGTGTCGTACCACAGAAGGGCA	TTTTTATAGTATACACGCACAGAAACCAGAGCAATGCAAGCACCAACATCTTGAAAAGCAAGATAAAATCCCTTTTTGCTTAGAGGTCCTACATCTCTGACCTCTGTATTCAGTTTCATA	T		136	133	TGT	-	TTGCATTGCTCTGGTTTCTGTGCGTGTATA	GTTGCTCTGGTTTCTGTGCG	AAGGGCATTTTTATAGTATACACGC	25	ACAGAAAC	8	AAGGGCATTTTTATAGTATACACGCACAGAAAC	18	7	False	False	52.0	0.375	0.36	1	13.0315452916	3.0945681656270576	4.0	GTCGTACCACAGAAGGGCATTTTTTATAGTATACACGCACAGAAACCAGAGCAATGCAAG	GTCGTACCACAGAAGGGCATTTTTATAGTATACACGCACAGAAACCAGAGCAATGCAAG	reverse-complement	No Error	True
1762	EPHA5	66467573	66467573	T	-	DEL	AACR-H0004293	4	66467453	66467693	GGGAGGTTCATCGGTCACAGAATGGTTGACACAGGAGCCTGACACTTCGAGCAATTGGGAAGAATCAGCTCCAGTGATGGTGTCAGGGAAGACAGCCAAGTGTCGTACCACAGAAGGGCATTTTTTATAGTATACACGCACAGAAACCAGAGCAATGCAAGCACCAACATCTTGAAAAGCAAGATAAAATCCCTTTTTGCTTAGAGGTCCTACATCTCTGACCTCTGTATTCAGTTTCATA	GGGAGGTTCATCGGTCACAGAATGGTTGACACAGGAGCCTGACACTTCGAGCAATTGGGAAGAATCAGCTCCAGTGATGGTGTCAGGGAAGACAGCCAAGTGTCGTACCACAGAAGGGCATTTTTATAGTATACACGCACAGAAACCAGAGCAATGCAAGCACCAACATCTTGAAAAGCAAGATAAAATCCCTTTTTGCTTAGAGGTCCTACATCTCTGACCTCTGTATTCAGTTTCATA	GGGAGGTTCATCGGTCACAGAATGGTTGACACAGGAGCCTGACACTTCGAGCAATTGGGAAGAATCAGCTCCAGTGATGGTGTCAGGGAAGACAGCCAAGTGTCGTACCACAGAAGGGCA	TTTTTATAGTATACACGCACAGAAACCAGAGCAATGCAAGCACCAACATCTTGAAAAGCAAGATAAAATCCCTTTTTGCTTAGAGGTCCTACATCTCTGACCTCTGTATTCAGTTTCATA	T		100	103	TGT	+	ATGGTGTCAGGGAAGACAGCCAAGTGTCGT	GGTCAGGGAAGACAGCCAAG	ATAAAAATGCCCTTCTGTGGTACGACACTT	30	GGCTGTCT	8	ATAAAAATGCCCTTCTGTGGTACGACACTTGGCTGTCT	23	7	False	False	79.0	0.625	0.4	1	19.220564774	2.987512433761627	5.0	GTATACTATAAAAAATGCCCTTCTGTGGTACGACACTTGGCTGTCTTCCCTGACACCATC	GTATACTATAAAAATGCCCTTCTGTGGTACGACACTTGGCTGTCTTCCCTGACACCATC	reverse-complement	No Error	False
1763	PLK2	57753012	57753012	A	-	DEL	AACR-H0000491	5	57752892	57753132	TAGAAGACAGTCTGTCCGGAGTGAAGCCCTGTGGAATATTAGAAAAAGCCTTCAGTAACCTGTCAGGTAACTGGGATCAATACCAGGTAATTAAAAAAAAAAGATAGTGCACCAACCTGCAAAAAAAAGTCATGTCGAATGATGTCATCCAAACTGGGACGATCCTCTGGGTTTTTGGACAACATACTAGCAATTAAGTGCTTGGCAGGAGCCAGCAATGAGGACGGCATTGTATACCTTG	TAGAAGACAGTCTGTCCGGAGTGAAGCCCTGTGGAATATTAGAAAAAGCCTTCAGTAACCTGTCAGGTAACTGGGATCAATACCAGGTAATTAAAAAAAAAAGATAGTGCACCAACCTGCAAAAAAAGTCATGTCGAATGATGTCATCCAAACTGGGACGATCCTCTGGGTTTTTGGACAACATACTAGCAATTAAGTGCTTGGCAGGAGCCAGCAATGAGGACGGCATTGTATACCTTG	TAGAAGACAGTCTGTCCGGAGTGAAGCCCTGTGGAATATTAGAAAAAGCCTTCAGTAACCTGTCAGGTAACTGGGATCAATACCAGGTAATTAAAAAAAAAAGATAGTGCACCAACCTGC	AAAAAAAGTCATGTCGAATGATGTCATCCAAACTGGGACGATCCTCTGGGTTTTTGGACAACATACTAGCAATTAAGTGCTTGGCAGGAGCCAGCAATGAGGACGGCATTGTATACCTTG	A		118	115	AGG	-	TCATTCGACATGACTTTTTTTTGCAGGTTG	GCGACATGACTTTTTTTTGC	AGTGCACCAACCTGC	15	AAAAAAAGTCATGTC	15	AGTGCACCAACCTGCAAAAAAAGTCATGTC	0	15	False	True	32.0	0.2666666666666666	0.6	1	15.180151066666664	9.547162302913256	1.0	CAGGTAATTAAAAAAAAAAGATAGTGCACCAACCTGCAAAAAAAAGTCATGTCGAATGAT	CAGGTAATTAAAAAAAAAAGATAGTGCACCAACCTGCAAAAAAAGTCATGTCGAATGAT	reverse-complement	No Error	False
1763	PLK2	57753012	57753012	A	-	DEL	AACR-H0000491	5	57752892	57753132	TAGAAGACAGTCTGTCCGGAGTGAAGCCCTGTGGAATATTAGAAAAAGCCTTCAGTAACCTGTCAGGTAACTGGGATCAATACCAGGTAATTAAAAAAAAAAGATAGTGCACCAACCTGCAAAAAAAAGTCATGTCGAATGATGTCATCCAAACTGGGACGATCCTCTGGGTTTTTGGACAACATACTAGCAATTAAGTGCTTGGCAGGAGCCAGCAATGAGGACGGCATTGTATACCTTG	TAGAAGACAGTCTGTCCGGAGTGAAGCCCTGTGGAATATTAGAAAAAGCCTTCAGTAACCTGTCAGGTAACTGGGATCAATACCAGGTAATTAAAAAAAAAAGATAGTGCACCAACCTGCAAAAAAAGTCATGTCGAATGATGTCATCCAAACTGGGACGATCCTCTGGGTTTTTGGACAACATACTAGCAATTAAGTGCTTGGCAGGAGCCAGCAATGAGGACGGCATTGTATACCTTG	TAGAAGACAGTCTGTCCGGAGTGAAGCCCTGTGGAATATTAGAAAAAGCCTTCAGTAACCTGTCAGGTAACTGGGATCAATACCAGGTAATTAAAAAAAAAAGATAGTGCACCAACCTGC	AAAAAAAGTCATGTCGAATGATGTCATCCAAACTGGGACGATCCTCTGGGTTTTTGGACAACATACTAGCAATTAAGTGCTTGGCAGGAGCCAGCAATGAGGACGGCATTGTATACCTTG	A		118	115	AGG	-	TCATTCGACATGACTTTTTTTTGCAGGTTG	GCGACATGACTTTTTTTTGC	AGTGCACCAACCTGC	15	AAAAAAAGTCATG	13	AGTGCACCAACCTGCAAAAAAAGTCATG	0	15	False	True	32.0	0.2307692307692307	0.6	1	14.653174656	8.844950669721413	2.0	CAGGTAATTAAAAAAAAAAGATAGTGCACCAACCTGCAAAAAAAAGTCATGTCGAATGAT	CAGGTAATTAAAAAAAAAAGATAGTGCACCAACCTGCAAAAAAAGTCATGTCGAATGAT	reverse-complement	No Error	False
1763	PLK2	57753012	57753012	A	-	DEL	AACR-H0000491	5	57752892	57753132	TAGAAGACAGTCTGTCCGGAGTGAAGCCCTGTGGAATATTAGAAAAAGCCTTCAGTAACCTGTCAGGTAACTGGGATCAATACCAGGTAATTAAAAAAAAAAGATAGTGCACCAACCTGCAAAAAAAAGTCATGTCGAATGATGTCATCCAAACTGGGACGATCCTCTGGGTTTTTGGACAACATACTAGCAATTAAGTGCTTGGCAGGAGCCAGCAATGAGGACGGCATTGTATACCTTG	TAGAAGACAGTCTGTCCGGAGTGAAGCCCTGTGGAATATTAGAAAAAGCCTTCAGTAACCTGTCAGGTAACTGGGATCAATACCAGGTAATTAAAAAAAAAAGATAGTGCACCAACCTGCAAAAAAAGTCATGTCGAATGATGTCATCCAAACTGGGACGATCCTCTGGGTTTTTGGACAACATACTAGCAATTAAGTGCTTGGCAGGAGCCAGCAATGAGGACGGCATTGTATACCTTG	TAGAAGACAGTCTGTCCGGAGTGAAGCCCTGTGGAATATTAGAAAAAGCCTTCAGTAACCTGTCAGGTAACTGGGATCAATACCAGGTAATTAAAAAAAAAAGATAGTGCACCAACCTGC	AAAAAAAGTCATGTCGAATGATGTCATCCAAACTGGGACGATCCTCTGGGTTTTTGGACAACATACTAGCAATTAAGTGCTTGGCAGGAGCCAGCAATGAGGACGGCATTGTATACCTTG	A		118	115	AGG	-	TCATTCGACATGACTTTTTTTTGCAGGTTG	GCGACATGACTTTTTTTTGC	AGTGCACCAACCTGC	15	AAAAAAAGTC	10	AGTGCACCAACCTGCAAAAAAAGTC	0	15	False	True	32.0	0.2	0.6	1	14.065433504	8.767667159967578	3.0	CAGGTAATTAAAAAAAAAAGATAGTGCACCAACCTGCAAAAAAAAGTCATGTCGAATGAT	CAGGTAATTAAAAAAAAAAGATAGTGCACCAACCTGCAAAAAAAGTCATGTCGAATGAT	reverse-complement	No Error	False
1763	PLK2	57753012	57753012	A	-	DEL	AACR-H0000491	5	57752892	57753132	TAGAAGACAGTCTGTCCGGAGTGAAGCCCTGTGGAATATTAGAAAAAGCCTTCAGTAACCTGTCAGGTAACTGGGATCAATACCAGGTAATTAAAAAAAAAAGATAGTGCACCAACCTGCAAAAAAAAGTCATGTCGAATGATGTCATCCAAACTGGGACGATCCTCTGGGTTTTTGGACAACATACTAGCAATTAAGTGCTTGGCAGGAGCCAGCAATGAGGACGGCATTGTATACCTTG	TAGAAGACAGTCTGTCCGGAGTGAAGCCCTGTGGAATATTAGAAAAAGCCTTCAGTAACCTGTCAGGTAACTGGGATCAATACCAGGTAATTAAAAAAAAAAGATAGTGCACCAACCTGCAAAAAAAGTCATGTCGAATGATGTCATCCAAACTGGGACGATCCTCTGGGTTTTTGGACAACATACTAGCAATTAAGTGCTTGGCAGGAGCCAGCAATGAGGACGGCATTGTATACCTTG	TAGAAGACAGTCTGTCCGGAGTGAAGCCCTGTGGAATATTAGAAAAAGCCTTCAGTAACCTGTCAGGTAACTGGGATCAATACCAGGTAATTAAAAAAAAAAGATAGTGCACCAACCTGC	AAAAAAAGTCATGTCGAATGATGTCATCCAAACTGGGACGATCCTCTGGGTTTTTGGACAACATACTAGCAATTAAGTGCTTGGCAGGAGCCAGCAATGAGGACGGCATTGTATACCTTG	A		118	115	AGG	-	TCATTCGACATGACTTTTTTTTGCAGGTTG	GCGACATGACTTTTTTTTGC	AGTGCACCAACCTGC	15	AAAAAAAG	8	AGTGCACCAACCTGCAAAAAAAG	0	15	False	True	32.0	0.125	0.6	1	13.194953446	8.767667159967578	4.0	CAGGTAATTAAAAAAAAAAGATAGTGCACCAACCTGCAAAAAAAAGTCATGTCGAATGAT	CAGGTAATTAAAAAAAAAAGATAGTGCACCAACCTGCAAAAAAAGTCATGTCGAATGAT	reverse-complement	No Error	False
1763	PLK2	57753012	57753012	A	-	DEL	AACR-H0000491	5	57752892	57753132	TAGAAGACAGTCTGTCCGGAGTGAAGCCCTGTGGAATATTAGAAAAAGCCTTCAGTAACCTGTCAGGTAACTGGGATCAATACCAGGTAATTAAAAAAAAAAGATAGTGCACCAACCTGCAAAAAAAAGTCATGTCGAATGATGTCATCCAAACTGGGACGATCCTCTGGGTTTTTGGACAACATACTAGCAATTAAGTGCTTGGCAGGAGCCAGCAATGAGGACGGCATTGTATACCTTG	TAGAAGACAGTCTGTCCGGAGTGAAGCCCTGTGGAATATTAGAAAAAGCCTTCAGTAACCTGTCAGGTAACTGGGATCAATACCAGGTAATTAAAAAAAAAAGATAGTGCACCAACCTGCAAAAAAAGTCATGTCGAATGATGTCATCCAAACTGGGACGATCCTCTGGGTTTTTGGACAACATACTAGCAATTAAGTGCTTGGCAGGAGCCAGCAATGAGGACGGCATTGTATACCTTG	TAGAAGACAGTCTGTCCGGAGTGAAGCCCTGTGGAATATTAGAAAAAGCCTTCAGTAACCTGTCAGGTAACTGGGATCAATACCAGGTAATTAAAAAAAAAAGATAGTGCACCAACCTGC	AAAAAAAGTCATGTCGAATGATGTCATCCAAACTGGGACGATCCTCTGGGTTTTTGGACAACATACTAGCAATTAAGTGCTTGGCAGGAGCCAGCAATGAGGACGGCATTGTATACCTTG	A		118	115	AGG	-	TCATTCGACATGACTTTTTTTTGCAGGTTG	GCGACATGACTTTTTTTTGC	CCTGC	5	AAAAAAAGTCATGTC	15	CCTGCAAAAAAAGTCATGTC	0	5	True	True	32.0	0.2666666666666666	0.8	1	17.73076255866667	7.851296738787599	5.0	CAGGTAATTAAAAAAAAAAGATAGTGCACCAACCTGCAAAAAAAAGTCATGTCGAATGAT	CAGGTAATTAAAAAAAAAAGATAGTGCACCAACCTGCAAAAAAAGTCATGTCGAATGAT	reverse-complement	No Error	False
1764	PLK2	57755609	57755609	G	C	SNP	AACR-H0001955	5	57755489	57755729	CGGCAGCCCGGCGCCCTCCGCTTGTCACCTTTCCCAGCACTTTGCCCCGGCAGTAGCGCTTCCCAGTCGTGGGGTCGACGATAATCCGCGAGATCTCCGGCCCCGAGTGCGAATGGTGGTGATGGTGGTGAGGGGCCGCCGGGGGCACTTGCGCCTGGGACTGAGGTGGCTGCGATTCCTCGGGGGGCTGCGGCGGCCGCTTCTTCTTCGAGTCCGCTCCGCAACCCTTGCCCAGCGCCTG	CGGCAGCCCGGCGCCCTCCGCTTGTCACCTTTCCCAGCACTTTGCCCCGGCAGTAGCGCTTCCCAGTCGTGGGGTCGACGATAATCCGCGAGATCTCCGGCCCCGAGTGCGAATGGTGGTCATGGTGGTGAGGGGCCGCCGGGGGCACTTGCGCCTGGGACTGAGGTGGCTGCGATTCCTCGGGGGGCTGCGGCGGCCGCTTCTTCTTCGAGTCCGCTCCGCAACCCTTGCCCAGCGCCTG	CGGCAGCCCGGCGCCCTCCGCTTGTCACCTTTCCCAGCACTTTGCCCCGGCAGTAGCGCTTCCCAGTCGTGGGGTCGACGATAATCCGCGAGATCTCCGGCCCCGAGTGCGAATGGTGGT	ATGGTGGTGAGGGGCCGCCGGGGGCACTTGCGCCTGGGACTGAGGTGGCTGCGATTCCTCGGGGGGCTGCGGCGGCCGCTTCTTCTTCGAGTCCGCTCCGCAACCCTTGCCCAGCGCCTG	G	C	116	119	TGG	+	ATCTCCGGCCCCGAGTGCGAATGGTGGTGA	GCGGCCCCGAGTGCGAATGG	CCCGGCGGCCCCTCACCACCATGACCACCA	30	TTCGCACT	8	CCCGGCGGCCCCTCACCACCATGACCACCATTCGCACT	7	22	False	False	61.0	0.5	0.7333333333333333	0	18.773347044	33.96885608255583	1.0	CAAGTGCCCCCGGCGGCCCCTCACCACCATCACCACCATTCGCACTCGGGGCCGGAGATC	CAAGTGCCCCCGGCGGCCCCTCACCACCATGACCACCATTCGCACTCGGGGCCGGAGATC	reverse-complement	No Error	False
1764	PLK2	57755609	57755609	G	C	SNP	AACR-H0001955	5	57755489	57755729	CGGCAGCCCGGCGCCCTCCGCTTGTCACCTTTCCCAGCACTTTGCCCCGGCAGTAGCGCTTCCCAGTCGTGGGGTCGACGATAATCCGCGAGATCTCCGGCCCCGAGTGCGAATGGTGGTGATGGTGGTGAGGGGCCGCCGGGGGCACTTGCGCCTGGGACTGAGGTGGCTGCGATTCCTCGGGGGGCTGCGGCGGCCGCTTCTTCTTCGAGTCCGCTCCGCAACCCTTGCCCAGCGCCTG	CGGCAGCCCGGCGCCCTCCGCTTGTCACCTTTCCCAGCACTTTGCCCCGGCAGTAGCGCTTCCCAGTCGTGGGGTCGACGATAATCCGCGAGATCTCCGGCCCCGAGTGCGAATGGTGGTCATGGTGGTGAGGGGCCGCCGGGGGCACTTGCGCCTGGGACTGAGGTGGCTGCGATTCCTCGGGGGGCTGCGGCGGCCGCTTCTTCTTCGAGTCCGCTCCGCAACCCTTGCCCAGCGCCTG	CGGCAGCCCGGCGCCCTCCGCTTGTCACCTTTCCCAGCACTTTGCCCCGGCAGTAGCGCTTCCCAGTCGTGGGGTCGACGATAATCCGCGAGATCTCCGGCCCCGAGTGCGAATGGTGGT	ATGGTGGTGAGGGGCCGCCGGGGGCACTTGCGCCTGGGACTGAGGTGGCTGCGATTCCTCGGGGGGCTGCGGCGGCCGCTTCTTCTTCGAGTCCGCTCCGCAACCCTTGCCCAGCGCCTG	G	C	117	120	GGT	+	TCTCCGGCCCCGAGTGCGAATGGTGGTGAT	GGGCCCCGAGTGCGAATGGT	ACCACCATGACCACC	15	ATTCGCACTCGGGGC	15	ACCACCATGACCACCATTCGCACTCGGGGC	6	8	False	False	49.0	0.6666666666666666	0.6	0	18.018853102666668	18.37344086775101	2.0	GCAAGTGCCCCCGGCGGCCCCTCACCACCATCACCACCATTCGCACTCGGGGCCGGAGAT	GCAAGTGCCCCCGGCGGCCCCTCACCACCATGACCACCATTCGCACTCGGGGCCGGAGAT	reverse-complement	No Error	False
1764	PLK2	57755609	57755609	G	C	SNP	AACR-H0001955	5	57755489	57755729	CGGCAGCCCGGCGCCCTCCGCTTGTCACCTTTCCCAGCACTTTGCCCCGGCAGTAGCGCTTCCCAGTCGTGGGGTCGACGATAATCCGCGAGATCTCCGGCCCCGAGTGCGAATGGTGGTGATGGTGGTGAGGGGCCGCCGGGGGCACTTGCGCCTGGGACTGAGGTGGCTGCGATTCCTCGGGGGGCTGCGGCGGCCGCTTCTTCTTCGAGTCCGCTCCGCAACCCTTGCCCAGCGCCTG	CGGCAGCCCGGCGCCCTCCGCTTGTCACCTTTCCCAGCACTTTGCCCCGGCAGTAGCGCTTCCCAGTCGTGGGGTCGACGATAATCCGCGAGATCTCCGGCCCCGAGTGCGAATGGTGGTCATGGTGGTGAGGGGCCGCCGGGGGCACTTGCGCCTGGGACTGAGGTGGCTGCGATTCCTCGGGGGGCTGCGGCGGCCGCTTCTTCTTCGAGTCCGCTCCGCAACCCTTGCCCAGCGCCTG	CGGCAGCCCGGCGCCCTCCGCTTGTCACCTTTCCCAGCACTTTGCCCCGGCAGTAGCGCTTCCCAGTCGTGGGGTCGACGATAATCCGCGAGATCTCCGGCCCCGAGTGCGAATGGTGGT	ATGGTGGTGAGGGGCCGCCGGGGGCACTTGCGCCTGGGACTGAGGTGGCTGCGATTCCTCGGGGGGCTGCGGCGGCCGCTTCTTCTTCGAGTCCGCTCCGCAACCCTTGCCCAGCGCCTG	G	C	119	122	TGA	+	TCCGGCCCCGAGTGCGAATGGTGGTGATGG	GCCCCGAGTGCGAATGGTGG	TCACCACCATGACCA	15	CCATTCGCACTCGGG	15	TCACCACCATGACCACCATTCGCACTCGGG	4	10	True	False	48.0	0.6666666666666666	0.5333333333333333	0	19.165094888666665	16.42075421243883	3.0	GCGCAAGTGCCCCCGGCGGCCCCTCACCACCATCACCACCATTCGCACTCGGGGCCGGAG	GCGCAAGTGCCCCCGGCGGCCCCTCACCACCATGACCACCATTCGCACTCGGGGCCGGAG	reverse-complement	No Error	False
1764	PLK2	57755609	57755609	G	C	SNP	AACR-H0001955	5	57755489	57755729	CGGCAGCCCGGCGCCCTCCGCTTGTCACCTTTCCCAGCACTTTGCCCCGGCAGTAGCGCTTCCCAGTCGTGGGGTCGACGATAATCCGCGAGATCTCCGGCCCCGAGTGCGAATGGTGGTGATGGTGGTGAGGGGCCGCCGGGGGCACTTGCGCCTGGGACTGAGGTGGCTGCGATTCCTCGGGGGGCTGCGGCGGCCGCTTCTTCTTCGAGTCCGCTCCGCAACCCTTGCCCAGCGCCTG	CGGCAGCCCGGCGCCCTCCGCTTGTCACCTTTCCCAGCACTTTGCCCCGGCAGTAGCGCTTCCCAGTCGTGGGGTCGACGATAATCCGCGAGATCTCCGGCCCCGAGTGCGAATGGTGGTCATGGTGGTGAGGGGCCGCCGGGGGCACTTGCGCCTGGGACTGAGGTGGCTGCGATTCCTCGGGGGGCTGCGGCGGCCGCTTCTTCTTCGAGTCCGCTCCGCAACCCTTGCCCAGCGCCTG	CGGCAGCCCGGCGCCCTCCGCTTGTCACCTTTCCCAGCACTTTGCCCCGGCAGTAGCGCTTCCCAGTCGTGGGGTCGACGATAATCCGCGAGATCTCCGGCCCCGAGTGCGAATGGTGGT	ATGGTGGTGAGGGGCCGCCGGGGGCACTTGCGCCTGGGACTGAGGTGGCTGCGATTCCTCGGGGGGCTGCGGCGGCCGCTTCTTCTTCGAGTCCGCTCCGCAACCCTTGCCCAGCGCCTG	G	C	117	120	GGT	+	TCTCCGGCCCCGAGTGCGAATGGTGGTGAT	GGGCCCCGAGTGCGAATGGT	ACCACCATGACCACC	15	ATTCGCACTCGGG	13	ACCACCATGACCACCATTCGCACTCGGG	6	8	False	False	49.0	0.6153846153846154	0.6	0	17.356727716	15.30551821413567	4.0	GCAAGTGCCCCCGGCGGCCCCTCACCACCATCACCACCATTCGCACTCGGGGCCGGAGAT	GCAAGTGCCCCCGGCGGCCCCTCACCACCATGACCACCATTCGCACTCGGGGCCGGAGAT	reverse-complement	No Error	False
1764	PLK2	57755609	57755609	G	C	SNP	AACR-H0001955	5	57755489	57755729	CGGCAGCCCGGCGCCCTCCGCTTGTCACCTTTCCCAGCACTTTGCCCCGGCAGTAGCGCTTCCCAGTCGTGGGGTCGACGATAATCCGCGAGATCTCCGGCCCCGAGTGCGAATGGTGGTGATGGTGGTGAGGGGCCGCCGGGGGCACTTGCGCCTGGGACTGAGGTGGCTGCGATTCCTCGGGGGGCTGCGGCGGCCGCTTCTTCTTCGAGTCCGCTCCGCAACCCTTGCCCAGCGCCTG	CGGCAGCCCGGCGCCCTCCGCTTGTCACCTTTCCCAGCACTTTGCCCCGGCAGTAGCGCTTCCCAGTCGTGGGGTCGACGATAATCCGCGAGATCTCCGGCCCCGAGTGCGAATGGTGGTCATGGTGGTGAGGGGCCGCCGGGGGCACTTGCGCCTGGGACTGAGGTGGCTGCGATTCCTCGGGGGGCTGCGGCGGCCGCTTCTTCTTCGAGTCCGCTCCGCAACCCTTGCCCAGCGCCTG	CGGCAGCCCGGCGCCCTCCGCTTGTCACCTTTCCCAGCACTTTGCCCCGGCAGTAGCGCTTCCCAGTCGTGGGGTCGACGATAATCCGCGAGATCTCCGGCCCCGAGTGCGAATGGTGGT	ATGGTGGTGAGGGGCCGCCGGGGGCACTTGCGCCTGGGACTGAGGTGGCTGCGATTCCTCGGGGGGCTGCGGCGGCCGCTTCTTCTTCGAGTCCGCTCCGCAACCCTTGCCCAGCGCCTG	G	C	119	122	TGA	+	TCCGGCCCCGAGTGCGAATGGTGGTGATGG	GCCCCGAGTGCGAATGGTGG	ACCATGACCA	10	CCATTCGCACTCGGG	15	ACCATGACCACCATTCGCACTCGGG	4	5	True	False	48.0	0.6666666666666666	0.5	0	18.80668651166667	15.294202607664095	5.0	GCGCAAGTGCCCCCGGCGGCCCCTCACCACCATCACCACCATTCGCACTCGGGGCCGGAG	GCGCAAGTGCCCCCGGCGGCCCCTCACCACCATGACCACCATTCGCACTCGGGGCCGGAG	reverse-complement	No Error	False
1765	RASA1	86675571	86675571	A	-	DEL	AACR-H0001630	5	86675451	86675691	AAAAATAGACAACCTCGAAAACTATAACTACTTGTTTTCCTCTATTCATTTGCATTTGTCATTGCCAACATGCATTTATATTGATTTATTCCTTCTTTTAGTTAAGTCCATCAAAGTTAGAAAAAAATGAAGATGTGAACACTAATTTAACACACCTATTGAACATACTTTCAGAGCTTGTGGAGAAAATATTCATGGCTTCAGAAATACTTCCACCGTAAGTGGTGAAATTTTCATTTGA	AAAAATAGACAACCTCGAAAACTATAACTACTTGTTTTCCTCTATTCATTTGCATTTGTCATTGCCAACATGCATTTATATTGATTTATTCCTTCTTTTAGTTAAGTCCATCAAAGTTAGAAAAAATGAAGATGTGAACACTAATTTAACACACCTATTGAACATACTTTCAGAGCTTGTGGAGAAAATATTCATGGCTTCAGAAATACTTCCACCGTAAGTGGTGAAATTTTCATTTGA	AAAAATAGACAACCTCGAAAACTATAACTACTTGTTTTCCTCTATTCATTTGCATTTGTCATTGCCAACATGCATTTATATTGATTTATTCCTTCTTTTAGTTAAGTCCATCAAAGTTAG	AAAAAATGAAGATGTGAACACTAATTTAACACACCTATTGAACATACTTTCAGAGCTTGTGGAGAAAATATTCATGGCTTCAGAAATACTTCCACCGTAAGTGGTGAAATTTTCATTTGA	A		114	117	AGT	+	CCTTCTTTTAGTTAAGTCCATCAAAGTTAG	GTTTTAGTTAAGTCCATCAA	TTTTTTCTAACTTTG	15	ATGGACTTAACTAAA	15	TTTTTTCTAACTTTGATGGACTTAACTAAA	9	6	False	False	50.0	0.2666666666666666	0.2	1	11.793907072666666	14.251528284022235	1.0	TAAATTAGTGTTCACATCTTCATTTTTTTCTAACTTTGATGGACTTAACTAAAAGAAGGA	TAAATTAGTGTTCACATCTTCATTTTTTCTAACTTTGATGGACTTAACTAAAAGAAGGA	reverse-complement	No Error	True
1765	RASA1	86675571	86675571	A	-	DEL	AACR-H0001630	5	86675451	86675691	AAAAATAGACAACCTCGAAAACTATAACTACTTGTTTTCCTCTATTCATTTGCATTTGTCATTGCCAACATGCATTTATATTGATTTATTCCTTCTTTTAGTTAAGTCCATCAAAGTTAGAAAAAAATGAAGATGTGAACACTAATTTAACACACCTATTGAACATACTTTCAGAGCTTGTGGAGAAAATATTCATGGCTTCAGAAATACTTCCACCGTAAGTGGTGAAATTTTCATTTGA	AAAAATAGACAACCTCGAAAACTATAACTACTTGTTTTCCTCTATTCATTTGCATTTGTCATTGCCAACATGCATTTATATTGATTTATTCCTTCTTTTAGTTAAGTCCATCAAAGTTAGAAAAAATGAAGATGTGAACACTAATTTAACACACCTATTGAACATACTTTCAGAGCTTGTGGAGAAAATATTCATGGCTTCAGAAATACTTCCACCGTAAGTGGTGAAATTTTCATTTGA	AAAAATAGACAACCTCGAAAACTATAACTACTTGTTTTCCTCTATTCATTTGCATTTGTCATTGCCAACATGCATTTATATTGATTTATTCCTTCTTTTAGTTAAGTCCATCAAAGTTAG	AAAAAATGAAGATGTGAACACTAATTTAACACACCTATTGAACATACTTTCAGAGCTTGTGGAGAAAATATTCATGGCTTCAGAAATACTTCCACCGTAAGTGGTGAAATTTTCATTTGA	A		114	117	AGT	+	CCTTCTTTTAGTTAAGTCCATCAAAGTTAG	GTTTTAGTTAAGTCCATCAA	TTTTTTCTAACTTTG	15	ATGGACTTAACTA	13	TTTTTTCTAACTTTGATGGACTTAACTA	9	6	False	False	50.0	0.3076923076923077	0.2	1	11.942675542	13.949300296953682	2.0	TAAATTAGTGTTCACATCTTCATTTTTTTCTAACTTTGATGGACTTAACTAAAAGAAGGA	TAAATTAGTGTTCACATCTTCATTTTTTCTAACTTTGATGGACTTAACTAAAAGAAGGA	reverse-complement	No Error	True
1765	RASA1	86675571	86675571	A	-	DEL	AACR-H0001630	5	86675451	86675691	AAAAATAGACAACCTCGAAAACTATAACTACTTGTTTTCCTCTATTCATTTGCATTTGTCATTGCCAACATGCATTTATATTGATTTATTCCTTCTTTTAGTTAAGTCCATCAAAGTTAGAAAAAAATGAAGATGTGAACACTAATTTAACACACCTATTGAACATACTTTCAGAGCTTGTGGAGAAAATATTCATGGCTTCAGAAATACTTCCACCGTAAGTGGTGAAATTTTCATTTGA	AAAAATAGACAACCTCGAAAACTATAACTACTTGTTTTCCTCTATTCATTTGCATTTGTCATTGCCAACATGCATTTATATTGATTTATTCCTTCTTTTAGTTAAGTCCATCAAAGTTAGAAAAAATGAAGATGTGAACACTAATTTAACACACCTATTGAACATACTTTCAGAGCTTGTGGAGAAAATATTCATGGCTTCAGAAATACTTCCACCGTAAGTGGTGAAATTTTCATTTGA	AAAAATAGACAACCTCGAAAACTATAACTACTTGTTTTCCTCTATTCATTTGCATTTGTCATTGCCAACATGCATTTATATTGATTTATTCCTTCTTTTAGTTAAGTCCATCAAAGTTAG	AAAAAATGAAGATGTGAACACTAATTTAACACACCTATTGAACATACTTTCAGAGCTTGTGGAGAAAATATTCATGGCTTCAGAAATACTTCCACCGTAAGTGGTGAAATTTTCATTTGA	A		114	117	AGT	+	CCTTCTTTTAGTTAAGTCCATCAAAGTTAG	GTTTTAGTTAAGTCCATCAA	CACATCTTCATTTTTTCTAACTTTG	25	ATGGACTTAACTAAA	15	CACATCTTCATTTTTTCTAACTTTGATGGACTTAACTAAA	9	16	False	False	50.0	0.2666666666666666	0.28	1	12.594833997466669	13.931344336972655	3.0	TAAATTAGTGTTCACATCTTCATTTTTTTCTAACTTTGATGGACTTAACTAAAAGAAGGA	TAAATTAGTGTTCACATCTTCATTTTTTCTAACTTTGATGGACTTAACTAAAAGAAGGA	reverse-complement	No Error	True
1765	RASA1	86675571	86675571	A	-	DEL	AACR-H0001630	5	86675451	86675691	AAAAATAGACAACCTCGAAAACTATAACTACTTGTTTTCCTCTATTCATTTGCATTTGTCATTGCCAACATGCATTTATATTGATTTATTCCTTCTTTTAGTTAAGTCCATCAAAGTTAGAAAAAAATGAAGATGTGAACACTAATTTAACACACCTATTGAACATACTTTCAGAGCTTGTGGAGAAAATATTCATGGCTTCAGAAATACTTCCACCGTAAGTGGTGAAATTTTCATTTGA	AAAAATAGACAACCTCGAAAACTATAACTACTTGTTTTCCTCTATTCATTTGCATTTGTCATTGCCAACATGCATTTATATTGATTTATTCCTTCTTTTAGTTAAGTCCATCAAAGTTAGAAAAAATGAAGATGTGAACACTAATTTAACACACCTATTGAACATACTTTCAGAGCTTGTGGAGAAAATATTCATGGCTTCAGAAATACTTCCACCGTAAGTGGTGAAATTTTCATTTGA	AAAAATAGACAACCTCGAAAACTATAACTACTTGTTTTCCTCTATTCATTTGCATTTGTCATTGCCAACATGCATTTATATTGATTTATTCCTTCTTTTAGTTAAGTCCATCAAAGTTAG	AAAAAATGAAGATGTGAACACTAATTTAACACACCTATTGAACATACTTTCAGAGCTTGTGGAGAAAATATTCATGGCTTCAGAAATACTTCCACCGTAAGTGGTGAAATTTTCATTTGA	A		114	117	AGT	+	CCTTCTTTTAGTTAAGTCCATCAAAGTTAG	GTTTTAGTTAAGTCCATCAA	CACATCTTCATTTTTTCTAACTTTG	25	ATGGACTTAACTA	13	CACATCTTCATTTTTTCTAACTTTGATGGACTTAACTA	9	16	False	False	50.0	0.3076923076923077	0.28	1	12.743602466800002	13.82845988568964	4.0	TAAATTAGTGTTCACATCTTCATTTTTTTCTAACTTTGATGGACTTAACTAAAAGAAGGA	TAAATTAGTGTTCACATCTTCATTTTTTCTAACTTTGATGGACTTAACTAAAAGAAGGA	reverse-complement	No Error	True
1765	RASA1	86675571	86675571	A	-	DEL	AACR-H0001630	5	86675451	86675691	AAAAATAGACAACCTCGAAAACTATAACTACTTGTTTTCCTCTATTCATTTGCATTTGTCATTGCCAACATGCATTTATATTGATTTATTCCTTCTTTTAGTTAAGTCCATCAAAGTTAGAAAAAAATGAAGATGTGAACACTAATTTAACACACCTATTGAACATACTTTCAGAGCTTGTGGAGAAAATATTCATGGCTTCAGAAATACTTCCACCGTAAGTGGTGAAATTTTCATTTGA	AAAAATAGACAACCTCGAAAACTATAACTACTTGTTTTCCTCTATTCATTTGCATTTGTCATTGCCAACATGCATTTATATTGATTTATTCCTTCTTTTAGTTAAGTCCATCAAAGTTAGAAAAAATGAAGATGTGAACACTAATTTAACACACCTATTGAACATACTTTCAGAGCTTGTGGAGAAAATATTCATGGCTTCAGAAATACTTCCACCGTAAGTGGTGAAATTTTCATTTGA	AAAAATAGACAACCTCGAAAACTATAACTACTTGTTTTCCTCTATTCATTTGCATTTGTCATTGCCAACATGCATTTATATTGATTTATTCCTTCTTTTAGTTAAGTCCATCAAAGTTAG	AAAAAATGAAGATGTGAACACTAATTTAACACACCTATTGAACATACTTTCAGAGCTTGTGGAGAAAATATTCATGGCTTCAGAAATACTTCCACCGTAAGTGGTGAAATTTTCATTTGA	A		114	117	AGT	+	CCTTCTTTTAGTTAAGTCCATCAAAGTTAG	GTTTTAGTTAAGTCCATCAA	TTTTTTCTAACTTTG	15	ATGGACTT	8	TTTTTTCTAACTTTGATGGACTT	9	6	False	False	50.0	0.375	0.2	1	12.004880312	13.659378079256758	5.0	TAAATTAGTGTTCACATCTTCATTTTTTTCTAACTTTGATGGACTTAACTAAAAGAAGGA	TAAATTAGTGTTCACATCTTCATTTTTTCTAACTTTGATGGACTTAACTAAAAGAAGGA	reverse-complement	No Error	True
1766	RASA1	86649005	86649005	G	T	SNP	AACR-H0002159	5	86648885	86649125	ATAATCCTTGGCAAGAAAGTTTACACATATTTTTAAAGATTTTGCAGTTTTATGAGACAGATTAATACTAGAAATTTTTATTTTAACAGCATTGGGGACATCATAGATCACTATCGAAAAGAACAGATTGTTGAAGGATATTATCTTAAGGAACCTGTACCAATGCAGGTCAGTGTTGCATTTCTTATTGCAATAATTAGCATTTTATTTTAAAATGCATTTTGGTGGTATGTTTTTGCAC	ATAATCCTTGGCAAGAAAGTTTACACATATTTTTAAAGATTTTGCAGTTTTATGAGACAGATTAATACTAGAAATTTTTATTTTAACAGCATTGGGGACATCATAGATCACTATCGAAAATAACAGATTGTTGAAGGATATTATCTTAAGGAACCTGTACCAATGCAGGTCAGTGTTGCATTTCTTATTGCAATAATTAGCATTTTATTTTAAAATGCATTTTGGTGGTATGTTTTTGCAC	ATAATCCTTGGCAAGAAAGTTTACACATATTTTTAAAGATTTTGCAGTTTTATGAGACAGATTAATACTAGAAATTTTTATTTTAACAGCATTGGGGACATCATAGATCACTATCGAAAA	AACAGATTGTTGAAGGATATTATCTTAAGGAACCTGTACCAATGCAGGTCAGTGTTGCATTTCTTATTGCAATAATTAGCATTTTATTTTAAAATGCATTTTGGTGGTATGTTTTTGCAC	G	T	114	117	CGA	+	ATTGGGGACATCATAGATCACTATCGAAAA	GGGACATCATAGATCACTAT	CTGTTATTTTCGATA	15	GTGATCTATGATGTC	15	CTGTTATTTTCGATAGTGATCTATGATGTC	9	5	False	False	53.0	0.4	0.2666666666666666	0	13.963032692	21.33708747479812	1.0	TTAAGATAATATCCTTCAACAATCTGTTCTTTTCGATAGTGATCTATGATGTCCCCAATG	TTAAGATAATATCCTTCAACAATCTGTTATTTTCGATAGTGATCTATGATGTCCCCAATG	reverse-complement	No Error	True
1766	RASA1	86649005	86649005	G	T	SNP	AACR-H0002159	5	86648885	86649125	ATAATCCTTGGCAAGAAAGTTTACACATATTTTTAAAGATTTTGCAGTTTTATGAGACAGATTAATACTAGAAATTTTTATTTTAACAGCATTGGGGACATCATAGATCACTATCGAAAAGAACAGATTGTTGAAGGATATTATCTTAAGGAACCTGTACCAATGCAGGTCAGTGTTGCATTTCTTATTGCAATAATTAGCATTTTATTTTAAAATGCATTTTGGTGGTATGTTTTTGCAC	ATAATCCTTGGCAAGAAAGTTTACACATATTTTTAAAGATTTTGCAGTTTTATGAGACAGATTAATACTAGAAATTTTTATTTTAACAGCATTGGGGACATCATAGATCACTATCGAAAATAACAGATTGTTGAAGGATATTATCTTAAGGAACCTGTACCAATGCAGGTCAGTGTTGCATTTCTTATTGCAATAATTAGCATTTTATTTTAAAATGCATTTTGGTGGTATGTTTTTGCAC	ATAATCCTTGGCAAGAAAGTTTACACATATTTTTAAAGATTTTGCAGTTTTATGAGACAGATTAATACTAGAAATTTTTATTTTAACAGCATTGGGGACATCATAGATCACTATCGAAAA	AACAGATTGTTGAAGGATATTATCTTAAGGAACCTGTACCAATGCAGGTCAGTGTTGCATTTCTTATTGCAATAATTAGCATTTTATTTTAAAATGCATTTTGGTGGTATGTTTTTGCAC	G	T	114	117	CGA	+	ATTGGGGACATCATAGATCACTATCGAAAA	GGGACATCATAGATCACTAT	CTGTTATTTTCGATA	15	GTGATCTATG	10	CTGTTATTTTCGATAGTGATCTATG	9	5	False	False	53.0	0.4	0.2666666666666666	0	13.433960692	20.64390223519654	2.0	TTAAGATAATATCCTTCAACAATCTGTTCTTTTCGATAGTGATCTATGATGTCCCCAATG	TTAAGATAATATCCTTCAACAATCTGTTATTTTCGATAGTGATCTATGATGTCCCCAATG	reverse-complement	No Error	True
1766	RASA1	86649005	86649005	G	T	SNP	AACR-H0002159	5	86648885	86649125	ATAATCCTTGGCAAGAAAGTTTACACATATTTTTAAAGATTTTGCAGTTTTATGAGACAGATTAATACTAGAAATTTTTATTTTAACAGCATTGGGGACATCATAGATCACTATCGAAAAGAACAGATTGTTGAAGGATATTATCTTAAGGAACCTGTACCAATGCAGGTCAGTGTTGCATTTCTTATTGCAATAATTAGCATTTTATTTTAAAATGCATTTTGGTGGTATGTTTTTGCAC	ATAATCCTTGGCAAGAAAGTTTACACATATTTTTAAAGATTTTGCAGTTTTATGAGACAGATTAATACTAGAAATTTTTATTTTAACAGCATTGGGGACATCATAGATCACTATCGAAAATAACAGATTGTTGAAGGATATTATCTTAAGGAACCTGTACCAATGCAGGTCAGTGTTGCATTTCTTATTGCAATAATTAGCATTTTATTTTAAAATGCATTTTGGTGGTATGTTTTTGCAC	ATAATCCTTGGCAAGAAAGTTTACACATATTTTTAAAGATTTTGCAGTTTTATGAGACAGATTAATACTAGAAATTTTTATTTTAACAGCATTGGGGACATCATAGATCACTATCGAAAA	AACAGATTGTTGAAGGATATTATCTTAAGGAACCTGTACCAATGCAGGTCAGTGTTGCATTTCTTATTGCAATAATTAGCATTTTATTTTAAAATGCATTTTGGTGGTATGTTTTTGCAC	G	T	114	117	CGA	+	ATTGGGGACATCATAGATCACTATCGAAAA	GGGACATCATAGATCACTAT	CTGTTATTTTCGATA	15	GTGATCTATGATG	13	CTGTTATTTTCGATAGTGATCTATGATG	9	5	False	False	53.0	0.3846153846153846	0.2666666666666666	0	13.616254916	20.430959549128985	3.0	TTAAGATAATATCCTTCAACAATCTGTTCTTTTCGATAGTGATCTATGATGTCCCCAATG	TTAAGATAATATCCTTCAACAATCTGTTATTTTCGATAGTGATCTATGATGTCCCCAATG	reverse-complement	No Error	True
1766	RASA1	86649005	86649005	G	T	SNP	AACR-H0002159	5	86648885	86649125	ATAATCCTTGGCAAGAAAGTTTACACATATTTTTAAAGATTTTGCAGTTTTATGAGACAGATTAATACTAGAAATTTTTATTTTAACAGCATTGGGGACATCATAGATCACTATCGAAAAGAACAGATTGTTGAAGGATATTATCTTAAGGAACCTGTACCAATGCAGGTCAGTGTTGCATTTCTTATTGCAATAATTAGCATTTTATTTTAAAATGCATTTTGGTGGTATGTTTTTGCAC	ATAATCCTTGGCAAGAAAGTTTACACATATTTTTAAAGATTTTGCAGTTTTATGAGACAGATTAATACTAGAAATTTTTATTTTAACAGCATTGGGGACATCATAGATCACTATCGAAAATAACAGATTGTTGAAGGATATTATCTTAAGGAACCTGTACCAATGCAGGTCAGTGTTGCATTTCTTATTGCAATAATTAGCATTTTATTTTAAAATGCATTTTGGTGGTATGTTTTTGCAC	ATAATCCTTGGCAAGAAAGTTTACACATATTTTTAAAGATTTTGCAGTTTTATGAGACAGATTAATACTAGAAATTTTTATTTTAACAGCATTGGGGACATCATAGATCACTATCGAAAA	AACAGATTGTTGAAGGATATTATCTTAAGGAACCTGTACCAATGCAGGTCAGTGTTGCATTTCTTATTGCAATAATTAGCATTTTATTTTAAAATGCATTTTGGTGGTATGTTTTTGCAC	G	T	114	117	CGA	+	ATTGGGGACATCATAGATCACTATCGAAAA	GGGACATCATAGATCACTAT	ATATCCTTCAACAATCTGTTATTTTCGATA	30	GTGATCTATGATGTC	15	ATATCCTTCAACAATCTGTTATTTTCGATAGTGATCTATGATGTC	9	20	False	False	53.0	0.4	0.2666666666666666	0	14.407431542	20.274554674665698	4.0	TTAAGATAATATCCTTCAACAATCTGTTCTTTTCGATAGTGATCTATGATGTCCCCAATG	TTAAGATAATATCCTTCAACAATCTGTTATTTTCGATAGTGATCTATGATGTCCCCAATG	reverse-complement	No Error	True
1766	RASA1	86649005	86649005	G	T	SNP	AACR-H0002159	5	86648885	86649125	ATAATCCTTGGCAAGAAAGTTTACACATATTTTTAAAGATTTTGCAGTTTTATGAGACAGATTAATACTAGAAATTTTTATTTTAACAGCATTGGGGACATCATAGATCACTATCGAAAAGAACAGATTGTTGAAGGATATTATCTTAAGGAACCTGTACCAATGCAGGTCAGTGTTGCATTTCTTATTGCAATAATTAGCATTTTATTTTAAAATGCATTTTGGTGGTATGTTTTTGCAC	ATAATCCTTGGCAAGAAAGTTTACACATATTTTTAAAGATTTTGCAGTTTTATGAGACAGATTAATACTAGAAATTTTTATTTTAACAGCATTGGGGACATCATAGATCACTATCGAAAATAACAGATTGTTGAAGGATATTATCTTAAGGAACCTGTACCAATGCAGGTCAGTGTTGCATTTCTTATTGCAATAATTAGCATTTTATTTTAAAATGCATTTTGGTGGTATGTTTTTGCAC	ATAATCCTTGGCAAGAAAGTTTACACATATTTTTAAAGATTTTGCAGTTTTATGAGACAGATTAATACTAGAAATTTTTATTTTAACAGCATTGGGGACATCATAGATCACTATCGAAAA	AACAGATTGTTGAAGGATATTATCTTAAGGAACCTGTACCAATGCAGGTCAGTGTTGCATTTCTTATTGCAATAATTAGCATTTTATTTTAAAATGCATTTTGGTGGTATGTTTTTGCAC	G	T	114	117	CGA	+	ATTGGGGACATCATAGATCACTATCGAAAA	GGGACATCATAGATCACTAT	CTTCAACAATCTGTTATTTTCGATA	25	GTGATCTATGATGTC	15	CTTCAACAATCTGTTATTTTCGATAGTGATCTATGATGTC	9	15	False	False	53.0	0.4	0.28	0	14.3434087628	20.273624473708697	5.0	TTAAGATAATATCCTTCAACAATCTGTTCTTTTCGATAGTGATCTATGATGTCCCCAATG	TTAAGATAATATCCTTCAACAATCTGTTATTTTCGATAGTGATCTATGATGTCCCCAATG	reverse-complement	No Error	True
1767	RASA1	86685312	86685312	C	T	SNP	AACR-H0003690	5	86685192	86685432	TTTACGATTCCCTTAAAGAATGTACCTGAACTTCCGGACACTACAGAGCATTCTAGAACGGACCTGTCCCGTGATTTAGCAGCATTGCATGAGATTTGCGTGGCTCATTCAGATGAACTTCGAACGCTCAGTAATGAGCGTGGTGCACAGCAGGTAGGCTTTCGCCAGCCTTCATTAACAATGATGTTTCAAAGATAACACTTAGAGAGTTAATAAATAGCTGAATTCTGGTTAACATTTT	TTTACGATTCCCTTAAAGAATGTACCTGAACTTCCGGACACTACAGAGCATTCTAGAACGGACCTGTCCCGTGATTTAGCAGCATTGCATGAGATTTGCGTGGCTCATTCAGATGAACTTTGAACGCTCAGTAATGAGCGTGGTGCACAGCAGGTAGGCTTTCGCCAGCCTTCATTAACAATGATGTTTCAAAGATAACACTTAGAGAGTTAATAAATAGCTGAATTCTGGTTAACATTTT	TTTACGATTCCCTTAAAGAATGTACCTGAACTTCCGGACACTACAGAGCATTCTAGAACGGACCTGTCCCGTGATTTAGCAGCATTGCATGAGATTTGCGTGGCTCATTCAGATGAACTT	GAACGCTCAGTAATGAGCGTGGTGCACAGCAGGTAGGCTTTCGCCAGCCTTCATTAACAATGATGTTTCAAAGATAACACTTAGAGAGTTAATAAATAGCTGAATTCTGGTTAACATTTT	C	T	126	123	CGT	-	CTGTGCACCACGCTCATTACTGAGCGTTCG	GCACCACGCTCATTACTGAG	TCATTCAGATGAACTTTGAACGCTC	25	AGTAATGAGCGTG	13	TCATTCAGATGAACTTTGAACGCTCAGTAATGAGCGTG	8	16	False	False	76.0	0.4615384615384615	0.4	0	18.821708864	10.169771225445512	1.0	AGATTTGCGTGGCTCATTCAGATGAACTTCGAACGCTCAGTAATGAGCGTGGTGCACAGC	AGATTTGCGTGGCTCATTCAGATGAACTTTGAACGCTCAGTAATGAGCGTGGTGCACAGC	reverse-complement	No Error	False
1767	RASA1	86685312	86685312	C	T	SNP	AACR-H0003690	5	86685192	86685432	TTTACGATTCCCTTAAAGAATGTACCTGAACTTCCGGACACTACAGAGCATTCTAGAACGGACCTGTCCCGTGATTTAGCAGCATTGCATGAGATTTGCGTGGCTCATTCAGATGAACTTCGAACGCTCAGTAATGAGCGTGGTGCACAGCAGGTAGGCTTTCGCCAGCCTTCATTAACAATGATGTTTCAAAGATAACACTTAGAGAGTTAATAAATAGCTGAATTCTGGTTAACATTTT	TTTACGATTCCCTTAAAGAATGTACCTGAACTTCCGGACACTACAGAGCATTCTAGAACGGACCTGTCCCGTGATTTAGCAGCATTGCATGAGATTTGCGTGGCTCATTCAGATGAACTTTGAACGCTCAGTAATGAGCGTGGTGCACAGCAGGTAGGCTTTCGCCAGCCTTCATTAACAATGATGTTTCAAAGATAACACTTAGAGAGTTAATAAATAGCTGAATTCTGGTTAACATTTT	TTTACGATTCCCTTAAAGAATGTACCTGAACTTCCGGACACTACAGAGCATTCTAGAACGGACCTGTCCCGTGATTTAGCAGCATTGCATGAGATTTGCGTGGCTCATTCAGATGAACTT	GAACGCTCAGTAATGAGCGTGGTGCACAGCAGGTAGGCTTTCGCCAGCCTTCATTAACAATGATGTTTCAAAGATAACACTTAGAGAGTTAATAAATAGCTGAATTCTGGTTAACATTTT	C	T	126	123	CGT	-	CTGTGCACCACGCTCATTACTGAGCGTTCG	GCACCACGCTCATTACTGAG	GTGGCTCATTCAGATGAACTTTGAACGCTC	30	AGTAATGAGCGTG	13	GTGGCTCATTCAGATGAACTTTGAACGCTCAGTAATGAGCGTG	8	21	False	False	76.0	0.4615384615384615	0.4666666666666667	0	19.390392668	9.150678266935852	2.0	AGATTTGCGTGGCTCATTCAGATGAACTTCGAACGCTCAGTAATGAGCGTGGTGCACAGC	AGATTTGCGTGGCTCATTCAGATGAACTTTGAACGCTCAGTAATGAGCGTGGTGCACAGC	reverse-complement	No Error	False
1767	RASA1	86685312	86685312	C	T	SNP	AACR-H0003690	5	86685192	86685432	TTTACGATTCCCTTAAAGAATGTACCTGAACTTCCGGACACTACAGAGCATTCTAGAACGGACCTGTCCCGTGATTTAGCAGCATTGCATGAGATTTGCGTGGCTCATTCAGATGAACTTCGAACGCTCAGTAATGAGCGTGGTGCACAGCAGGTAGGCTTTCGCCAGCCTTCATTAACAATGATGTTTCAAAGATAACACTTAGAGAGTTAATAAATAGCTGAATTCTGGTTAACATTTT	TTTACGATTCCCTTAAAGAATGTACCTGAACTTCCGGACACTACAGAGCATTCTAGAACGGACCTGTCCCGTGATTTAGCAGCATTGCATGAGATTTGCGTGGCTCATTCAGATGAACTTTGAACGCTCAGTAATGAGCGTGGTGCACAGCAGGTAGGCTTTCGCCAGCCTTCATTAACAATGATGTTTCAAAGATAACACTTAGAGAGTTAATAAATAGCTGAATTCTGGTTAACATTTT	TTTACGATTCCCTTAAAGAATGTACCTGAACTTCCGGACACTACAGAGCATTCTAGAACGGACCTGTCCCGTGATTTAGCAGCATTGCATGAGATTTGCGTGGCTCATTCAGATGAACTT	GAACGCTCAGTAATGAGCGTGGTGCACAGCAGGTAGGCTTTCGCCAGCCTTCATTAACAATGATGTTTCAAAGATAACACTTAGAGAGTTAATAAATAGCTGAATTCTGGTTAACATTTT	C	T	98	101	CGT	+	TTTAGCAGCATTGCATGAGATTTGCGTGGC	GCAGCATTGCATGAGATTTG	GTTCAAAGTTCATCTGAATGAGCCACGCAA	30	ATCTCATGCAATGCT	15	GTTCAAAGTTCATCTGAATGAGCCACGCAAATCTCATGCAATGCT	25	4	False	False	49.0	0.4	0.4333333333333333	0	13.869300637	8.243305948467698	3.0	TACTGAGCGTTCGAAGTTCATCTGAATGAGCCACGCAAATCTCATGCAATGCTGCTAAAT	TACTGAGCGTTCAAAGTTCATCTGAATGAGCCACGCAAATCTCATGCAATGCTGCTAAAT	reverse-complement	No Error	False
1767	RASA1	86685312	86685312	C	T	SNP	AACR-H0003690	5	86685192	86685432	TTTACGATTCCCTTAAAGAATGTACCTGAACTTCCGGACACTACAGAGCATTCTAGAACGGACCTGTCCCGTGATTTAGCAGCATTGCATGAGATTTGCGTGGCTCATTCAGATGAACTTCGAACGCTCAGTAATGAGCGTGGTGCACAGCAGGTAGGCTTTCGCCAGCCTTCATTAACAATGATGTTTCAAAGATAACACTTAGAGAGTTAATAAATAGCTGAATTCTGGTTAACATTTT	TTTACGATTCCCTTAAAGAATGTACCTGAACTTCCGGACACTACAGAGCATTCTAGAACGGACCTGTCCCGTGATTTAGCAGCATTGCATGAGATTTGCGTGGCTCATTCAGATGAACTTTGAACGCTCAGTAATGAGCGTGGTGCACAGCAGGTAGGCTTTCGCCAGCCTTCATTAACAATGATGTTTCAAAGATAACACTTAGAGAGTTAATAAATAGCTGAATTCTGGTTAACATTTT	TTTACGATTCCCTTAAAGAATGTACCTGAACTTCCGGACACTACAGAGCATTCTAGAACGGACCTGTCCCGTGATTTAGCAGCATTGCATGAGATTTGCGTGGCTCATTCAGATGAACTT	GAACGCTCAGTAATGAGCGTGGTGCACAGCAGGTAGGCTTTCGCCAGCCTTCATTAACAATGATGTTTCAAAGATAACACTTAGAGAGTTAATAAATAGCTGAATTCTGGTTAACATTTT	C	T	98	101	CGT	+	TTTAGCAGCATTGCATGAGATTTGCGTGGC	GCAGCATTGCATGAGATTTG	GTTCAAAGTTCATCTGAATGAGCCACGCAA	30	ATCTCATGCA	10	GTTCAAAGTTCATCTGAATGAGCCACGCAAATCTCATGCA	25	4	False	False	49.0	0.4	0.4333333333333333	0	13.340228637	8.242231373806272	4.0	TACTGAGCGTTCGAAGTTCATCTGAATGAGCCACGCAAATCTCATGCAATGCTGCTAAAT	TACTGAGCGTTCAAAGTTCATCTGAATGAGCCACGCAAATCTCATGCAATGCTGCTAAAT	reverse-complement	No Error	False
1767	RASA1	86685312	86685312	C	T	SNP	AACR-H0003690	5	86685192	86685432	TTTACGATTCCCTTAAAGAATGTACCTGAACTTCCGGACACTACAGAGCATTCTAGAACGGACCTGTCCCGTGATTTAGCAGCATTGCATGAGATTTGCGTGGCTCATTCAGATGAACTTCGAACGCTCAGTAATGAGCGTGGTGCACAGCAGGTAGGCTTTCGCCAGCCTTCATTAACAATGATGTTTCAAAGATAACACTTAGAGAGTTAATAAATAGCTGAATTCTGGTTAACATTTT	TTTACGATTCCCTTAAAGAATGTACCTGAACTTCCGGACACTACAGAGCATTCTAGAACGGACCTGTCCCGTGATTTAGCAGCATTGCATGAGATTTGCGTGGCTCATTCAGATGAACTTTGAACGCTCAGTAATGAGCGTGGTGCACAGCAGGTAGGCTTTCGCCAGCCTTCATTAACAATGATGTTTCAAAGATAACACTTAGAGAGTTAATAAATAGCTGAATTCTGGTTAACATTTT	TTTACGATTCCCTTAAAGAATGTACCTGAACTTCCGGACACTACAGAGCATTCTAGAACGGACCTGTCCCGTGATTTAGCAGCATTGCATGAGATTTGCGTGGCTCATTCAGATGAACTT	GAACGCTCAGTAATGAGCGTGGTGCACAGCAGGTAGGCTTTCGCCAGCCTTCATTAACAATGATGTTTCAAAGATAACACTTAGAGAGTTAATAAATAGCTGAATTCTGGTTAACATTTT	C	T	98	101	CGT	+	TTTAGCAGCATTGCATGAGATTTGCGTGGC	GCAGCATTGCATGAGATTTG	GTTCAAAGTTCATCTGAATGAGCCACGCAA	30	ATCTCATG	8	GTTCAAAGTTCATCTGAATGAGCCACGCAAATCTCATG	25	4	False	False	49.0	0.375	0.4333333333333333	0	12.908982751	7.950501796859112	5.0	TACTGAGCGTTCGAAGTTCATCTGAATGAGCCACGCAAATCTCATGCAATGCTGCTAAAT	TACTGAGCGTTCAAAGTTCATCTGAATGAGCCACGCAAATCTCATGCAATGCTGCTAAAT	reverse-complement	No Error	False
1768	RASA1	86672759	86672759	G	A	SNP	AACR-H0004214	5	86672639	86672879	TCATGGAGCATGCTTATAATGCTACGTACTTTAAACAATCTTTTAAAATGTCATTTTAGCTTATACTGCAAAAGGAACTTCATGTAGTCTATGCTTTATCACATGTATGTGGACAAGACCGAACACTACTGGCCAGCATCCTACTGAGGATTTTTCTTCACGAAAAGCTTGAATCGTTGTTGTTATGCACACTAAATGACAGAGAAATAAGCATGGAAGGTATGGTATGGCCATGTTAGTG	TCATGGAGCATGCTTATAATGCTACGTACTTTAAACAATCTTTTAAAATGTCATTTTAGCTTATACTGCAAAAGGAACTTCATGTAGTCTATGCTTTATCACATGTATGTGGACAAGACCAAACACTACTGGCCAGCATCCTACTGAGGATTTTTCTTCACGAAAAGCTTGAATCGTTGTTGTTATGCACACTAAATGACAGAGAAATAAGCATGGAAGGTATGGTATGGCCATGTTAGTG	TCATGGAGCATGCTTATAATGCTACGTACTTTAAACAATCTTTTAAAATGTCATTTTAGCTTATACTGCAAAAGGAACTTCATGTAGTCTATGCTTTATCACATGTATGTGGACAAGACC	AACACTACTGGCCAGCATCCTACTGAGGATTTTTCTTCACGAAAAGCTTGAATCGTTGTTGTTATGCACACTAAATGACAGAGAAATAAGCATGGAAGGTATGGTATGGCCATGTTAGTG	G	A	121	118	CGG	-	AGTAGGATGCTGGCCAGTAGTGTTCGGTCT	GGATGCTGGCCAGTAGTGTT	AAGACCAAAC	10	ACTACTGG	8	AAGACCAAACACTACTGG	3	6	False	False	53.0	0.5	0.4	0	15.172713814000002	14.425114798581124	1.0	GTCTATGCTTTATCACATGTATGTGGACAAGACCGAACACTACTGGCCAGCATCCTACTG	GTCTATGCTTTATCACATGTATGTGGACAAGACCAAACACTACTGGCCAGCATCCTACTG	reverse-complement	No Error	False
1768	RASA1	86672759	86672759	G	A	SNP	AACR-H0004214	5	86672639	86672879	TCATGGAGCATGCTTATAATGCTACGTACTTTAAACAATCTTTTAAAATGTCATTTTAGCTTATACTGCAAAAGGAACTTCATGTAGTCTATGCTTTATCACATGTATGTGGACAAGACCGAACACTACTGGCCAGCATCCTACTGAGGATTTTTCTTCACGAAAAGCTTGAATCGTTGTTGTTATGCACACTAAATGACAGAGAAATAAGCATGGAAGGTATGGTATGGCCATGTTAGTG	TCATGGAGCATGCTTATAATGCTACGTACTTTAAACAATCTTTTAAAATGTCATTTTAGCTTATACTGCAAAAGGAACTTCATGTAGTCTATGCTTTATCACATGTATGTGGACAAGACCAAACACTACTGGCCAGCATCCTACTGAGGATTTTTCTTCACGAAAAGCTTGAATCGTTGTTGTTATGCACACTAAATGACAGAGAAATAAGCATGGAAGGTATGGTATGGCCATGTTAGTG	TCATGGAGCATGCTTATAATGCTACGTACTTTAAACAATCTTTTAAAATGTCATTTTAGCTTATACTGCAAAAGGAACTTCATGTAGTCTATGCTTTATCACATGTATGTGGACAAGACC	AACACTACTGGCCAGCATCCTACTGAGGATTTTTCTTCACGAAAAGCTTGAATCGTTGTTGTTATGCACACTAAATGACAGAGAAATAAGCATGGAAGGTATGGTATGGCCATGTTAGTG	G	A	121	118	CGG	-	AGTAGGATGCTGGCCAGTAGTGTTCGGTCT	GGATGCTGGCCAGTAGTGTT	AAGACCAAAC	10	ACTACTGGCCAGCAT	15	AAGACCAAACACTACTGGCCAGCAT	3	6	False	False	53.0	0.5333333333333333	0.4	0	16.206237395333336	11.4076375883722	2.0	GTCTATGCTTTATCACATGTATGTGGACAAGACCGAACACTACTGGCCAGCATCCTACTG	GTCTATGCTTTATCACATGTATGTGGACAAGACCAAACACTACTGGCCAGCATCCTACTG	reverse-complement	No Error	False
1768	RASA1	86672759	86672759	G	A	SNP	AACR-H0004214	5	86672639	86672879	TCATGGAGCATGCTTATAATGCTACGTACTTTAAACAATCTTTTAAAATGTCATTTTAGCTTATACTGCAAAAGGAACTTCATGTAGTCTATGCTTTATCACATGTATGTGGACAAGACCGAACACTACTGGCCAGCATCCTACTGAGGATTTTTCTTCACGAAAAGCTTGAATCGTTGTTGTTATGCACACTAAATGACAGAGAAATAAGCATGGAAGGTATGGTATGGCCATGTTAGTG	TCATGGAGCATGCTTATAATGCTACGTACTTTAAACAATCTTTTAAAATGTCATTTTAGCTTATACTGCAAAAGGAACTTCATGTAGTCTATGCTTTATCACATGTATGTGGACAAGACCAAACACTACTGGCCAGCATCCTACTGAGGATTTTTCTTCACGAAAAGCTTGAATCGTTGTTGTTATGCACACTAAATGACAGAGAAATAAGCATGGAAGGTATGGTATGGCCATGTTAGTG	TCATGGAGCATGCTTATAATGCTACGTACTTTAAACAATCTTTTAAAATGTCATTTTAGCTTATACTGCAAAAGGAACTTCATGTAGTCTATGCTTTATCACATGTATGTGGACAAGACC	AACACTACTGGCCAGCATCCTACTGAGGATTTTTCTTCACGAAAAGCTTGAATCGTTGTTGTTATGCACACTAAATGACAGAGAAATAAGCATGGAAGGTATGGTATGGCCATGTTAGTG	G	A	119	122	CGA	+	TTATCACATGTATGTGGACAAGACCGAACA	GACATGTATGTGGACAAGAC	CAGTAGGATGCTGGCCAGTAGTGTTTGGTC	30	TTGTCCACATACATG	15	CAGTAGGATGCTGGCCAGTAGTGTTTGGTCTTGTCCACATACATG	4	25	True	False	59.0	0.4	0.5333333333333333	0	18.859129918	10.429458576397662	3.0	AAAATCCTCAGTAGGATGCTGGCCAGTAGTGTTCGGTCTTGTCCACATACATGTGATAAA	AAAATCCTCAGTAGGATGCTGGCCAGTAGTGTTTGGTCTTGTCCACATACATGTGATAAA	reverse-complement	No Error	False
1768	RASA1	86672759	86672759	G	A	SNP	AACR-H0004214	5	86672639	86672879	TCATGGAGCATGCTTATAATGCTACGTACTTTAAACAATCTTTTAAAATGTCATTTTAGCTTATACTGCAAAAGGAACTTCATGTAGTCTATGCTTTATCACATGTATGTGGACAAGACCGAACACTACTGGCCAGCATCCTACTGAGGATTTTTCTTCACGAAAAGCTTGAATCGTTGTTGTTATGCACACTAAATGACAGAGAAATAAGCATGGAAGGTATGGTATGGCCATGTTAGTG	TCATGGAGCATGCTTATAATGCTACGTACTTTAAACAATCTTTTAAAATGTCATTTTAGCTTATACTGCAAAAGGAACTTCATGTAGTCTATGCTTTATCACATGTATGTGGACAAGACCAAACACTACTGGCCAGCATCCTACTGAGGATTTTTCTTCACGAAAAGCTTGAATCGTTGTTGTTATGCACACTAAATGACAGAGAAATAAGCATGGAAGGTATGGTATGGCCATGTTAGTG	TCATGGAGCATGCTTATAATGCTACGTACTTTAAACAATCTTTTAAAATGTCATTTTAGCTTATACTGCAAAAGGAACTTCATGTAGTCTATGCTTTATCACATGTATGTGGACAAGACC	AACACTACTGGCCAGCATCCTACTGAGGATTTTTCTTCACGAAAAGCTTGAATCGTTGTTGTTATGCACACTAAATGACAGAGAAATAAGCATGGAAGGTATGGTATGGCCATGTTAGTG	G	A	121	118	CGG	-	AGTAGGATGCTGGCCAGTAGTGTTCGGTCT	GGATGCTGGCCAGTAGTGTT	TTTATCACATGTATGTGGACAAGACCAAAC	30	ACTACTGG	8	TTTATCACATGTATGTGGACAAGACCAAACACTACTGG	3	26	False	False	53.0	0.5	0.3666666666666666	0	15.554970187	10.279563760105912	4.0	GTCTATGCTTTATCACATGTATGTGGACAAGACCGAACACTACTGGCCAGCATCCTACTG	GTCTATGCTTTATCACATGTATGTGGACAAGACCAAACACTACTGGCCAGCATCCTACTG	reverse-complement	No Error	False
1768	RASA1	86672759	86672759	G	A	SNP	AACR-H0004214	5	86672639	86672879	TCATGGAGCATGCTTATAATGCTACGTACTTTAAACAATCTTTTAAAATGTCATTTTAGCTTATACTGCAAAAGGAACTTCATGTAGTCTATGCTTTATCACATGTATGTGGACAAGACCGAACACTACTGGCCAGCATCCTACTGAGGATTTTTCTTCACGAAAAGCTTGAATCGTTGTTGTTATGCACACTAAATGACAGAGAAATAAGCATGGAAGGTATGGTATGGCCATGTTAGTG	TCATGGAGCATGCTTATAATGCTACGTACTTTAAACAATCTTTTAAAATGTCATTTTAGCTTATACTGCAAAAGGAACTTCATGTAGTCTATGCTTTATCACATGTATGTGGACAAGACCAAACACTACTGGCCAGCATCCTACTGAGGATTTTTCTTCACGAAAAGCTTGAATCGTTGTTGTTATGCACACTAAATGACAGAGAAATAAGCATGGAAGGTATGGTATGGCCATGTTAGTG	TCATGGAGCATGCTTATAATGCTACGTACTTTAAACAATCTTTTAAAATGTCATTTTAGCTTATACTGCAAAAGGAACTTCATGTAGTCTATGCTTTATCACATGTATGTGGACAAGACC	AACACTACTGGCCAGCATCCTACTGAGGATTTTTCTTCACGAAAAGCTTGAATCGTTGTTGTTATGCACACTAAATGACAGAGAAATAAGCATGGAAGGTATGGTATGGCCATGTTAGTG	G	A	119	122	CGA	+	TTATCACATGTATGTGGACAAGACCGAACA	GACATGTATGTGGACAAGAC	GGATGCTGGCCAGTAGTGTTTGGTC	25	TTGTCCACATACATG	15	GGATGCTGGCCAGTAGTGTTTGGTCTTGTCCACATACATG	4	20	True	False	59.0	0.4	0.56	0	18.8792173096	10.205456696324012	5.0	AAAATCCTCAGTAGGATGCTGGCCAGTAGTGTTCGGTCTTGTCCACATACATGTGATAAA	AAAATCCTCAGTAGGATGCTGGCCAGTAGTGTTTGGTCTTGTCCACATACATGTGATAAA	reverse-complement	No Error	False
1769	RASA1	86649000	86649000	G	A	SNP	AACR-H0004422	5	86648880	86649120	ATTAGATAATCCTTGGCAAGAAAGTTTACACATATTTTTAAAGATTTTGCAGTTTTATGAGACAGATTAATACTAGAAATTTTTATTTTAACAGCATTGGGGACATCATAGATCACTATCGAAAAGAACAGATTGTTGAAGGATATTATCTTAAGGAACCTGTACCAATGCAGGTCAGTGTTGCATTTCTTATTGCAATAATTAGCATTTTATTTTAAAATGCATTTTGGTGGTATGTTTT	ATTAGATAATCCTTGGCAAGAAAGTTTACACATATTTTTAAAGATTTTGCAGTTTTATGAGACAGATTAATACTAGAAATTTTTATTTTAACAGCATTGGGGACATCATAGATCACTATCAAAAAGAACAGATTGTTGAAGGATATTATCTTAAGGAACCTGTACCAATGCAGGTCAGTGTTGCATTTCTTATTGCAATAATTAGCATTTTATTTTAAAATGCATTTTGGTGGTATGTTTT	ATTAGATAATCCTTGGCAAGAAAGTTTACACATATTTTTAAAGATTTTGCAGTTTTATGAGACAGATTAATACTAGAAATTTTTATTTTAACAGCATTGGGGACATCATAGATCACTATC	AAAAGAACAGATTGTTGAAGGATATTATCTTAAGGAACCTGTACCAATGCAGGTCAGTGTTGCATTTCTTATTGCAATAATTAGCATTTTATTTTAAAATGCATTTTGGTGGTATGTTTT	G	A	119	122	CGA	+	ATTGGGGACATCATAGATCACTATCGAAAA	GGGACATCATAGATCACTAT	CTGTTCTTTTTGATA	15	GTGATCTATG	10	CTGTTCTTTTTGATAGTGATCTATG	4	10	True	False	53.0	0.4	0.2666666666666666	0	15.334972872000002	9.20757284502451	1.0	TTAAGATAATATCCTTCAACAATCTGTTCTTTTCGATAGTGATCTATGATGTCCCCAATG	TTAAGATAATATCCTTCAACAATCTGTTCTTTTTGATAGTGATCTATGATGTCCCCAATG	reverse-complement	No Error	True
1769	RASA1	86649000	86649000	G	A	SNP	AACR-H0004422	5	86648880	86649120	ATTAGATAATCCTTGGCAAGAAAGTTTACACATATTTTTAAAGATTTTGCAGTTTTATGAGACAGATTAATACTAGAAATTTTTATTTTAACAGCATTGGGGACATCATAGATCACTATCGAAAAGAACAGATTGTTGAAGGATATTATCTTAAGGAACCTGTACCAATGCAGGTCAGTGTTGCATTTCTTATTGCAATAATTAGCATTTTATTTTAAAATGCATTTTGGTGGTATGTTTT	ATTAGATAATCCTTGGCAAGAAAGTTTACACATATTTTTAAAGATTTTGCAGTTTTATGAGACAGATTAATACTAGAAATTTTTATTTTAACAGCATTGGGGACATCATAGATCACTATCAAAAAGAACAGATTGTTGAAGGATATTATCTTAAGGAACCTGTACCAATGCAGGTCAGTGTTGCATTTCTTATTGCAATAATTAGCATTTTATTTTAAAATGCATTTTGGTGGTATGTTTT	ATTAGATAATCCTTGGCAAGAAAGTTTACACATATTTTTAAAGATTTTGCAGTTTTATGAGACAGATTAATACTAGAAATTTTTATTTTAACAGCATTGGGGACATCATAGATCACTATC	AAAAGAACAGATTGTTGAAGGATATTATCTTAAGGAACCTGTACCAATGCAGGTCAGTGTTGCATTTCTTATTGCAATAATTAGCATTTTATTTTAAAATGCATTTTGGTGGTATGTTTT	G	A	119	122	CGA	+	ATTGGGGACATCATAGATCACTATCGAAAA	GGGACATCATAGATCACTAT	CTGTTCTTTTTGATA	15	GTGATCTA	8	CTGTTCTTTTTGATAGTGATCTA	4	10	True	False	53.0	0.375	0.2666666666666666	0	14.903726986	8.565506932030509	2.0	TTAAGATAATATCCTTCAACAATCTGTTCTTTTCGATAGTGATCTATGATGTCCCCAATG	TTAAGATAATATCCTTCAACAATCTGTTCTTTTTGATAGTGATCTATGATGTCCCCAATG	reverse-complement	No Error	True
1769	RASA1	86649000	86649000	G	A	SNP	AACR-H0004422	5	86648880	86649120	ATTAGATAATCCTTGGCAAGAAAGTTTACACATATTTTTAAAGATTTTGCAGTTTTATGAGACAGATTAATACTAGAAATTTTTATTTTAACAGCATTGGGGACATCATAGATCACTATCGAAAAGAACAGATTGTTGAAGGATATTATCTTAAGGAACCTGTACCAATGCAGGTCAGTGTTGCATTTCTTATTGCAATAATTAGCATTTTATTTTAAAATGCATTTTGGTGGTATGTTTT	ATTAGATAATCCTTGGCAAGAAAGTTTACACATATTTTTAAAGATTTTGCAGTTTTATGAGACAGATTAATACTAGAAATTTTTATTTTAACAGCATTGGGGACATCATAGATCACTATCAAAAAGAACAGATTGTTGAAGGATATTATCTTAAGGAACCTGTACCAATGCAGGTCAGTGTTGCATTTCTTATTGCAATAATTAGCATTTTATTTTAAAATGCATTTTGGTGGTATGTTTT	ATTAGATAATCCTTGGCAAGAAAGTTTACACATATTTTTAAAGATTTTGCAGTTTTATGAGACAGATTAATACTAGAAATTTTTATTTTAACAGCATTGGGGACATCATAGATCACTATC	AAAAGAACAGATTGTTGAAGGATATTATCTTAAGGAACCTGTACCAATGCAGGTCAGTGTTGCATTTCTTATTGCAATAATTAGCATTTTATTTTAAAATGCATTTTGGTGGTATGTTTT	G	A	119	122	CGA	+	ATTGGGGACATCATAGATCACTATCGAAAA	GGGACATCATAGATCACTAT	CTTCAACAATCTGTTCTTTTTGATA	25	GTGATCTATG	10	CTTCAACAATCTGTTCTTTTTGATAGTGATCTATG	4	20	True	False	53.0	0.4	0.28	0	15.715348942800002	8.28804315965458	3.0	TTAAGATAATATCCTTCAACAATCTGTTCTTTTCGATAGTGATCTATGATGTCCCCAATG	TTAAGATAATATCCTTCAACAATCTGTTCTTTTTGATAGTGATCTATGATGTCCCCAATG	reverse-complement	No Error	True
1769	RASA1	86649000	86649000	G	A	SNP	AACR-H0004422	5	86648880	86649120	ATTAGATAATCCTTGGCAAGAAAGTTTACACATATTTTTAAAGATTTTGCAGTTTTATGAGACAGATTAATACTAGAAATTTTTATTTTAACAGCATTGGGGACATCATAGATCACTATCGAAAAGAACAGATTGTTGAAGGATATTATCTTAAGGAACCTGTACCAATGCAGGTCAGTGTTGCATTTCTTATTGCAATAATTAGCATTTTATTTTAAAATGCATTTTGGTGGTATGTTTT	ATTAGATAATCCTTGGCAAGAAAGTTTACACATATTTTTAAAGATTTTGCAGTTTTATGAGACAGATTAATACTAGAAATTTTTATTTTAACAGCATTGGGGACATCATAGATCACTATCAAAAAGAACAGATTGTTGAAGGATATTATCTTAAGGAACCTGTACCAATGCAGGTCAGTGTTGCATTTCTTATTGCAATAATTAGCATTTTATTTTAAAATGCATTTTGGTGGTATGTTTT	ATTAGATAATCCTTGGCAAGAAAGTTTACACATATTTTTAAAGATTTTGCAGTTTTATGAGACAGATTAATACTAGAAATTTTTATTTTAACAGCATTGGGGACATCATAGATCACTATC	AAAAGAACAGATTGTTGAAGGATATTATCTTAAGGAACCTGTACCAATGCAGGTCAGTGTTGCATTTCTTATTGCAATAATTAGCATTTTATTTTAAAATGCATTTTGGTGGTATGTTTT	G	A	119	122	CGA	+	ATTGGGGACATCATAGATCACTATCGAAAA	GGGACATCATAGATCACTAT	ATATCCTTCAACAATCTGTTCTTTTTGATA	30	GTGATCTATG	10	ATATCCTTCAACAATCTGTTCTTTTTGATAGTGATCTATG	4	25	True	False	53.0	0.4	0.2666666666666666	0	15.779371722	8.273942920590853	4.0	TTAAGATAATATCCTTCAACAATCTGTTCTTTTCGATAGTGATCTATGATGTCCCCAATG	TTAAGATAATATCCTTCAACAATCTGTTCTTTTTGATAGTGATCTATGATGTCCCCAATG	reverse-complement	No Error	True
1769	RASA1	86649000	86649000	G	A	SNP	AACR-H0004422	5	86648880	86649120	ATTAGATAATCCTTGGCAAGAAAGTTTACACATATTTTTAAAGATTTTGCAGTTTTATGAGACAGATTAATACTAGAAATTTTTATTTTAACAGCATTGGGGACATCATAGATCACTATCGAAAAGAACAGATTGTTGAAGGATATTATCTTAAGGAACCTGTACCAATGCAGGTCAGTGTTGCATTTCTTATTGCAATAATTAGCATTTTATTTTAAAATGCATTTTGGTGGTATGTTTT	ATTAGATAATCCTTGGCAAGAAAGTTTACACATATTTTTAAAGATTTTGCAGTTTTATGAGACAGATTAATACTAGAAATTTTTATTTTAACAGCATTGGGGACATCATAGATCACTATCAAAAAGAACAGATTGTTGAAGGATATTATCTTAAGGAACCTGTACCAATGCAGGTCAGTGTTGCATTTCTTATTGCAATAATTAGCATTTTATTTTAAAATGCATTTTGGTGGTATGTTTT	ATTAGATAATCCTTGGCAAGAAAGTTTACACATATTTTTAAAGATTTTGCAGTTTTATGAGACAGATTAATACTAGAAATTTTTATTTTAACAGCATTGGGGACATCATAGATCACTATC	AAAAGAACAGATTGTTGAAGGATATTATCTTAAGGAACCTGTACCAATGCAGGTCAGTGTTGCATTTCTTATTGCAATAATTAGCATTTTATTTTAAAATGCATTTTGGTGGTATGTTTT	G	A	119	122	CGA	+	ATTGGGGACATCATAGATCACTATCGAAAA	GGGACATCATAGATCACTAT	CTTCAACAATCTGTTCTTTTTGATA	25	GTGATCTA	8	CTTCAACAATCTGTTCTTTTTGATAGTGATCTA	4	20	True	False	53.0	0.375	0.28	0	15.2841030568	8.010434614884689	5.0	TTAAGATAATATCCTTCAACAATCTGTTCTTTTCGATAGTGATCTATGATGTCCCCAATG	TTAAGATAATATCCTTCAACAATCTGTTCTTTTTGATAGTGATCTATGATGTCCCCAATG	reverse-complement	No Error	True
1770	RASA1	86564332	86564332	G	T	SNP	AACR-H0004797	5	86564212	86564452	GGTGGCCCCTGGGGCTCCCGGGCGGGCAGGGTAGGGCAGAGTAGAGCGGGCTTCAACATGATGGCGGCCGAGGCCGGCAGTGAGGAGGGCGGCCCGGTAACAGCCGGAGCTGGAGGAGGCGGCGCGGCAGCGGGCTCCAGTGCCTATCCCGCAGTGTGTCGGGTGAAGATACCCGCGGCCCTGCCTGTGGCAGCCGCCCCCTATCCTGGGCTGGTGGAGACCGGAGTGGCTGGAACTCTGG	GGTGGCCCCTGGGGCTCCCGGGCGGGCAGGGTAGGGCAGAGTAGAGCGGGCTTCAACATGATGGCGGCCGAGGCCGGCAGTGAGGAGGGCGGCCCGGTAACAGCCGGAGCTGGAGGAGGCTGCGCGGCAGCGGGCTCCAGTGCCTATCCCGCAGTGTGTCGGGTGAAGATACCCGCGGCCCTGCCTGTGGCAGCCGCCCCCTATCCTGGGCTGGTGGAGACCGGAGTGGCTGGAACTCTGG	GGTGGCCCCTGGGGCTCCCGGGCGGGCAGGGTAGGGCAGAGTAGAGCGGGCTTCAACATGATGGCGGCCGAGGCCGGCAGTGAGGAGGGCGGCCCGGTAACAGCCGGAGCTGGAGGAGGC	GCGCGGCAGCGGGCTCCAGTGCCTATCCCGCAGTGTGTCGGGTGAAGATACCCGCGGCCCTGCCTGTGGCAGCCGCCCCCTATCCTGGGCTGGTGGAGACCGGAGTGGCTGGAACTCTGG	G	T	120	123	GGC	+	GTAACAGCCGGAGCTGGAGGAGGCGGCGCG	GAGCCGGAGCTGGAGGAGGC	CGCTGCCGCGCAGCC	15	TCCTCCAGCTCCGGC	15	CGCTGCCGCGCAGCCTCCTCCAGCTCCGGC	3	11	False	False	49.0	0.7333333333333333	0.8666666666666667	0	20.47617449133333	36.165101868666326	1.0	ACTGCGGGATAGGCACTGGAGCCCGCTGCCGCGCCGCCTCCTCCAGCTCCGGCTGTTACC	ACTGCGGGATAGGCACTGGAGCCCGCTGCCGCGCAGCCTCCTCCAGCTCCGGCTGTTACC	reverse-complement	No Error	False
1770	RASA1	86564332	86564332	G	T	SNP	AACR-H0004797	5	86564212	86564452	GGTGGCCCCTGGGGCTCCCGGGCGGGCAGGGTAGGGCAGAGTAGAGCGGGCTTCAACATGATGGCGGCCGAGGCCGGCAGTGAGGAGGGCGGCCCGGTAACAGCCGGAGCTGGAGGAGGCGGCGCGGCAGCGGGCTCCAGTGCCTATCCCGCAGTGTGTCGGGTGAAGATACCCGCGGCCCTGCCTGTGGCAGCCGCCCCCTATCCTGGGCTGGTGGAGACCGGAGTGGCTGGAACTCTGG	GGTGGCCCCTGGGGCTCCCGGGCGGGCAGGGTAGGGCAGAGTAGAGCGGGCTTCAACATGATGGCGGCCGAGGCCGGCAGTGAGGAGGGCGGCCCGGTAACAGCCGGAGCTGGAGGAGGCTGCGCGGCAGCGGGCTCCAGTGCCTATCCCGCAGTGTGTCGGGTGAAGATACCCGCGGCCCTGCCTGTGGCAGCCGCCCCCTATCCTGGGCTGGTGGAGACCGGAGTGGCTGGAACTCTGG	GGTGGCCCCTGGGGCTCCCGGGCGGGCAGGGTAGGGCAGAGTAGAGCGGGCTTCAACATGATGGCGGCCGAGGCCGGCAGTGAGGAGGGCGGCCCGGTAACAGCCGGAGCTGGAGGAGGC	GCGCGGCAGCGGGCTCCAGTGCCTATCCCGCAGTGTGTCGGGTGAAGATACCCGCGGCCCTGCCTGTGGCAGCCGCCCCCTATCCTGGGCTGGTGGAGACCGGAGTGGCTGGAACTCTGG	G	T	119	122	CGG	+	GGTAACAGCCGGAGCTGGAGGAGGCGGCGC	GCAGCCGGAGCTGGAGGAGG	GCTGCCGCGCAGCCT	15	CCTCCAGCTCCGGCT	15	GCTGCCGCGCAGCCTCCTCCAGCTCCGGCT	4	10	True	False	48.0	0.7333333333333333	0.8	0	21.43294386733333	34.00192631298568	2.0	CTGCGGGATAGGCACTGGAGCCCGCTGCCGCGCCGCCTCCTCCAGCTCCGGCTGTTACCG	CTGCGGGATAGGCACTGGAGCCCGCTGCCGCGCAGCCTCCTCCAGCTCCGGCTGTTACCG	reverse-complement	No Error	False
1770	RASA1	86564332	86564332	G	T	SNP	AACR-H0004797	5	86564212	86564452	GGTGGCCCCTGGGGCTCCCGGGCGGGCAGGGTAGGGCAGAGTAGAGCGGGCTTCAACATGATGGCGGCCGAGGCCGGCAGTGAGGAGGGCGGCCCGGTAACAGCCGGAGCTGGAGGAGGCGGCGCGGCAGCGGGCTCCAGTGCCTATCCCGCAGTGTGTCGGGTGAAGATACCCGCGGCCCTGCCTGTGGCAGCCGCCCCCTATCCTGGGCTGGTGGAGACCGGAGTGGCTGGAACTCTGG	GGTGGCCCCTGGGGCTCCCGGGCGGGCAGGGTAGGGCAGAGTAGAGCGGGCTTCAACATGATGGCGGCCGAGGCCGGCAGTGAGGAGGGCGGCCCGGTAACAGCCGGAGCTGGAGGAGGCTGCGCGGCAGCGGGCTCCAGTGCCTATCCCGCAGTGTGTCGGGTGAAGATACCCGCGGCCCTGCCTGTGGCAGCCGCCCCCTATCCTGGGCTGGTGGAGACCGGAGTGGCTGGAACTCTGG	GGTGGCCCCTGGGGCTCCCGGGCGGGCAGGGTAGGGCAGAGTAGAGCGGGCTTCAACATGATGGCGGCCGAGGCCGGCAGTGAGGAGGGCGGCCCGGTAACAGCCGGAGCTGGAGGAGGC	GCGCGGCAGCGGGCTCCAGTGCCTATCCCGCAGTGTGTCGGGTGAAGATACCCGCGGCCCTGCCTGTGGCAGCCGCCCCCTATCCTGGGCTGGTGGAGACCGGAGTGGCTGGAACTCTGG	G	T	119	122	CGG	+	GGTAACAGCCGGAGCTGGAGGAGGCGGCGC	GCAGCCGGAGCTGGAGGAGG	GCTGCCGCGCAGCCT	15	CCTCCAGC	8	GCTGCCGCGCAGCCTCCTCCAGC	4	10	True	False	48.0	0.75	0.8	0	20.838654458	31.775469710399307	3.0	CTGCGGGATAGGCACTGGAGCCCGCTGCCGCGCCGCCTCCTCCAGCTCCGGCTGTTACCG	CTGCGGGATAGGCACTGGAGCCCGCTGCCGCGCAGCCTCCTCCAGCTCCGGCTGTTACCG	reverse-complement	No Error	False
1770	RASA1	86564332	86564332	G	T	SNP	AACR-H0004797	5	86564212	86564452	GGTGGCCCCTGGGGCTCCCGGGCGGGCAGGGTAGGGCAGAGTAGAGCGGGCTTCAACATGATGGCGGCCGAGGCCGGCAGTGAGGAGGGCGGCCCGGTAACAGCCGGAGCTGGAGGAGGCGGCGCGGCAGCGGGCTCCAGTGCCTATCCCGCAGTGTGTCGGGTGAAGATACCCGCGGCCCTGCCTGTGGCAGCCGCCCCCTATCCTGGGCTGGTGGAGACCGGAGTGGCTGGAACTCTGG	GGTGGCCCCTGGGGCTCCCGGGCGGGCAGGGTAGGGCAGAGTAGAGCGGGCTTCAACATGATGGCGGCCGAGGCCGGCAGTGAGGAGGGCGGCCCGGTAACAGCCGGAGCTGGAGGAGGCTGCGCGGCAGCGGGCTCCAGTGCCTATCCCGCAGTGTGTCGGGTGAAGATACCCGCGGCCCTGCCTGTGGCAGCCGCCCCCTATCCTGGGCTGGTGGAGACCGGAGTGGCTGGAACTCTGG	GGTGGCCCCTGGGGCTCCCGGGCGGGCAGGGTAGGGCAGAGTAGAGCGGGCTTCAACATGATGGCGGCCGAGGCCGGCAGTGAGGAGGGCGGCCCGGTAACAGCCGGAGCTGGAGGAGGC	GCGCGGCAGCGGGCTCCAGTGCCTATCCCGCAGTGTGTCGGGTGAAGATACCCGCGGCCCTGCCTGTGGCAGCCGCCCCCTATCCTGGGCTGGTGGAGACCGGAGTGGCTGGAACTCTGG	G	T	119	122	CGG	+	GGTAACAGCCGGAGCTGGAGGAGGCGGCGC	GCAGCCGGAGCTGGAGGAGG	GCTGCCGCGCAGCCT	15	CCTCCAGCTCCGG	13	GCTGCCGCGCAGCCTCCTCCAGCTCCGG	4	10	True	False	48.0	0.7692307692307693	0.8	0	21.536662678	31.76404997397797	4.0	CTGCGGGATAGGCACTGGAGCCCGCTGCCGCGCCGCCTCCTCCAGCTCCGGCTGTTACCG	CTGCGGGATAGGCACTGGAGCCCGCTGCCGCGCAGCCTCCTCCAGCTCCGGCTGTTACCG	reverse-complement	No Error	False
1770	RASA1	86564332	86564332	G	T	SNP	AACR-H0004797	5	86564212	86564452	GGTGGCCCCTGGGGCTCCCGGGCGGGCAGGGTAGGGCAGAGTAGAGCGGGCTTCAACATGATGGCGGCCGAGGCCGGCAGTGAGGAGGGCGGCCCGGTAACAGCCGGAGCTGGAGGAGGCGGCGCGGCAGCGGGCTCCAGTGCCTATCCCGCAGTGTGTCGGGTGAAGATACCCGCGGCCCTGCCTGTGGCAGCCGCCCCCTATCCTGGGCTGGTGGAGACCGGAGTGGCTGGAACTCTGG	GGTGGCCCCTGGGGCTCCCGGGCGGGCAGGGTAGGGCAGAGTAGAGCGGGCTTCAACATGATGGCGGCCGAGGCCGGCAGTGAGGAGGGCGGCCCGGTAACAGCCGGAGCTGGAGGAGGCTGCGCGGCAGCGGGCTCCAGTGCCTATCCCGCAGTGTGTCGGGTGAAGATACCCGCGGCCCTGCCTGTGGCAGCCGCCCCCTATCCTGGGCTGGTGGAGACCGGAGTGGCTGGAACTCTGG	GGTGGCCCCTGGGGCTCCCGGGCGGGCAGGGTAGGGCAGAGTAGAGCGGGCTTCAACATGATGGCGGCCGAGGCCGGCAGTGAGGAGGGCGGCCCGGTAACAGCCGGAGCTGGAGGAGGC	GCGCGGCAGCGGGCTCCAGTGCCTATCCCGCAGTGTGTCGGGTGAAGATACCCGCGGCCCTGCCTGTGGCAGCCGCCCCCTATCCTGGGCTGGTGGAGACCGGAGTGGCTGGAACTCTGG	G	T	120	123	GGC	+	GTAACAGCCGGAGCTGGAGGAGGCGGCGCG	GAGCCGGAGCTGGAGGAGGC	CCGCGCAGCC	10	TCCTCCAGCTCCGGC	15	CCGCGCAGCCTCCTCCAGCTCCGGC	3	6	False	False	49.0	0.7333333333333333	0.9	0	20.538316968333337	30.332187507112625	5.0	ACTGCGGGATAGGCACTGGAGCCCGCTGCCGCGCCGCCTCCTCCAGCTCCGGCTGTTACC	ACTGCGGGATAGGCACTGGAGCCCGCTGCCGCGCAGCCTCCTCCAGCTCCGGCTGTTACC	reverse-complement	No Error	False
1771	GABRA6	161115984	161115984	G	C	SNP	AACR-H0004861	5	161115864	161116104	TAAGTTTTGAGATTGGGTGTATAGGCTAGTGAATAAACTATTCTTAGCAAACTATCTTTCCAGCCCACACAAATATTTTATTTTCTCTTAGGAGTATACGATGGATGTTTTTTTCCGCCAGACCTGGACTGATGAGAGGTTGAAGTTTGGGGGGCCAACTGAGATTCTGAGTCTGAATAATTTGATGGTCAGTAAAATCTGGACGCCTGACACCTTTTTCAGAAATGGTAAAAAGTCCATT	TAAGTTTTGAGATTGGGTGTATAGGCTAGTGAATAAACTATTCTTAGCAAACTATCTTTCCAGCCCACACAAATATTTTATTTTCTCTTAGGAGTATACGATGGATGTTTTTTTCCGCCACACCTGGACTGATGAGAGGTTGAAGTTTGGGGGGCCAACTGAGATTCTGAGTCTGAATAATTTGATGGTCAGTAAAATCTGGACGCCTGACACCTTTTTCAGAAATGGTAAAAAGTCCATT	TAAGTTTTGAGATTGGGTGTATAGGCTAGTGAATAAACTATTCTTAGCAAACTATCTTTCCAGCCCACACAAATATTTTATTTTCTCTTAGGAGTATACGATGGATGTTTTTTTCCGCCA	ACCTGGACTGATGAGAGGTTGAAGTTTGGGGGGCCAACTGAGATTCTGAGTCTGAATAATTTGATGGTCAGTAAAATCTGGACGCCTGACACCTTTTTCAGAAATGGTAAAAAGTCCATT	G	C	124	121	GGT	-	AAACTTCAACCTCTCATCAGTCCAGGTCTG	GTCAACCTCTCATCAGTCCA	TTCCGCCACACCTGG	15	ACTGATGAGAGGTTG	15	TTCCGCCACACCTGGACTGATGAGAGGTTG	6	8	False	False	59.0	0.4666666666666667	0.6666666666666666	0	18.129938568666667	24.36661319360629	1.0	AGGAGTATACGATGGATGTTTTTTTCCGCCAGACCTGGACTGATGAGAGGTTGAAGTTTG	AGGAGTATACGATGGATGTTTTTTTCCGCCACACCTGGACTGATGAGAGGTTGAAGTTTG	reverse-complement	No Error	False
1771	GABRA6	161115984	161115984	G	C	SNP	AACR-H0004861	5	161115864	161116104	TAAGTTTTGAGATTGGGTGTATAGGCTAGTGAATAAACTATTCTTAGCAAACTATCTTTCCAGCCCACACAAATATTTTATTTTCTCTTAGGAGTATACGATGGATGTTTTTTTCCGCCAGACCTGGACTGATGAGAGGTTGAAGTTTGGGGGGCCAACTGAGATTCTGAGTCTGAATAATTTGATGGTCAGTAAAATCTGGACGCCTGACACCTTTTTCAGAAATGGTAAAAAGTCCATT	TAAGTTTTGAGATTGGGTGTATAGGCTAGTGAATAAACTATTCTTAGCAAACTATCTTTCCAGCCCACACAAATATTTTATTTTCTCTTAGGAGTATACGATGGATGTTTTTTTCCGCCACACCTGGACTGATGAGAGGTTGAAGTTTGGGGGGCCAACTGAGATTCTGAGTCTGAATAATTTGATGGTCAGTAAAATCTGGACGCCTGACACCTTTTTCAGAAATGGTAAAAAGTCCATT	TAAGTTTTGAGATTGGGTGTATAGGCTAGTGAATAAACTATTCTTAGCAAACTATCTTTCCAGCCCACACAAATATTTTATTTTCTCTTAGGAGTATACGATGGATGTTTTTTTCCGCCA	ACCTGGACTGATGAGAGGTTGAAGTTTGGGGGGCCAACTGAGATTCTGAGTCTGAATAATTTGATGGTCAGTAAAATCTGGACGCCTGACACCTTTTTCAGAAATGGTAAAAAGTCCATT	G	C	124	121	GGT	-	AAACTTCAACCTCTCATCAGTCCAGGTCTG	GTCAACCTCTCATCAGTCCA	TTCCGCCACACCTGG	15	ACTGATGAGAGGT	13	TTCCGCCACACCTGGACTGATGAGAGGT	6	8	False	False	59.0	0.4615384615384615	0.6666666666666666	0	17.873260109999997	21.347398117685056	2.0	AGGAGTATACGATGGATGTTTTTTTCCGCCAGACCTGGACTGATGAGAGGTTGAAGTTTG	AGGAGTATACGATGGATGTTTTTTTCCGCCACACCTGGACTGATGAGAGGTTGAAGTTTG	reverse-complement	No Error	False
1771	GABRA6	161115984	161115984	G	C	SNP	AACR-H0004861	5	161115864	161116104	TAAGTTTTGAGATTGGGTGTATAGGCTAGTGAATAAACTATTCTTAGCAAACTATCTTTCCAGCCCACACAAATATTTTATTTTCTCTTAGGAGTATACGATGGATGTTTTTTTCCGCCAGACCTGGACTGATGAGAGGTTGAAGTTTGGGGGGCCAACTGAGATTCTGAGTCTGAATAATTTGATGGTCAGTAAAATCTGGACGCCTGACACCTTTTTCAGAAATGGTAAAAAGTCCATT	TAAGTTTTGAGATTGGGTGTATAGGCTAGTGAATAAACTATTCTTAGCAAACTATCTTTCCAGCCCACACAAATATTTTATTTTCTCTTAGGAGTATACGATGGATGTTTTTTTCCGCCACACCTGGACTGATGAGAGGTTGAAGTTTGGGGGGCCAACTGAGATTCTGAGTCTGAATAATTTGATGGTCAGTAAAATCTGGACGCCTGACACCTTTTTCAGAAATGGTAAAAAGTCCATT	TAAGTTTTGAGATTGGGTGTATAGGCTAGTGAATAAACTATTCTTAGCAAACTATCTTTCCAGCCCACACAAATATTTTATTTTCTCTTAGGAGTATACGATGGATGTTTTTTTCCGCCA	ACCTGGACTGATGAGAGGTTGAAGTTTGGGGGGCCAACTGAGATTCTGAGTCTGAATAATTTGATGGTCAGTAAAATCTGGACGCCTGACACCTTTTTCAGAAATGGTAAAAAGTCCATT	G	C	119	116	GGC	-	TCAACCTCTCATCAGTCCAGGTCTGGCGGA	GCTCTCATCAGTCCAGGTCT	TTTTTTTCCGCCACA	15	CCTGGACTGA	10	TTTTTTTCCGCCACACCTGGACTGA	1	13	False	True	53.0	0.6	0.4	0	19.437228828	14.19848038887384	3.0	CTCTTAGGAGTATACGATGGATGTTTTTTTCCGCCAGACCTGGACTGATGAGAGGTTGAA	CTCTTAGGAGTATACGATGGATGTTTTTTTCCGCCACACCTGGACTGATGAGAGGTTGAA	reverse-complement	No Error	True
1771	GABRA6	161115984	161115984	G	C	SNP	AACR-H0004861	5	161115864	161116104	TAAGTTTTGAGATTGGGTGTATAGGCTAGTGAATAAACTATTCTTAGCAAACTATCTTTCCAGCCCACACAAATATTTTATTTTCTCTTAGGAGTATACGATGGATGTTTTTTTCCGCCAGACCTGGACTGATGAGAGGTTGAAGTTTGGGGGGCCAACTGAGATTCTGAGTCTGAATAATTTGATGGTCAGTAAAATCTGGACGCCTGACACCTTTTTCAGAAATGGTAAAAAGTCCATT	TAAGTTTTGAGATTGGGTGTATAGGCTAGTGAATAAACTATTCTTAGCAAACTATCTTTCCAGCCCACACAAATATTTTATTTTCTCTTAGGAGTATACGATGGATGTTTTTTTCCGCCACACCTGGACTGATGAGAGGTTGAAGTTTGGGGGGCCAACTGAGATTCTGAGTCTGAATAATTTGATGGTCAGTAAAATCTGGACGCCTGACACCTTTTTCAGAAATGGTAAAAAGTCCATT	TAAGTTTTGAGATTGGGTGTATAGGCTAGTGAATAAACTATTCTTAGCAAACTATCTTTCCAGCCCACACAAATATTTTATTTTCTCTTAGGAGTATACGATGGATGTTTTTTTCCGCCA	ACCTGGACTGATGAGAGGTTGAAGTTTGGGGGGCCAACTGAGATTCTGAGTCTGAATAATTTGATGGTCAGTAAAATCTGGACGCCTGACACCTTTTTCAGAAATGGTAAAAAGTCCATT	G	C	119	116	GGC	-	TCAACCTCTCATCAGTCCAGGTCTGGCGGA	GCTCTCATCAGTCCAGGTCT	TTTTTTTCCGCCACA	15	CCTGGACTGATGA	13	TTTTTTTCCGCCACACCTGGACTGATGA	1	13	False	True	53.0	0.5384615384615384	0.4	0	19.214076124	13.330629684095593	4.0	CTCTTAGGAGTATACGATGGATGTTTTTTTCCGCCAGACCTGGACTGATGAGAGGTTGAA	CTCTTAGGAGTATACGATGGATGTTTTTTTCCGCCACACCTGGACTGATGAGAGGTTGAA	reverse-complement	No Error	True
1771	GABRA6	161115984	161115984	G	C	SNP	AACR-H0004861	5	161115864	161116104	TAAGTTTTGAGATTGGGTGTATAGGCTAGTGAATAAACTATTCTTAGCAAACTATCTTTCCAGCCCACACAAATATTTTATTTTCTCTTAGGAGTATACGATGGATGTTTTTTTCCGCCAGACCTGGACTGATGAGAGGTTGAAGTTTGGGGGGCCAACTGAGATTCTGAGTCTGAATAATTTGATGGTCAGTAAAATCTGGACGCCTGACACCTTTTTCAGAAATGGTAAAAAGTCCATT	TAAGTTTTGAGATTGGGTGTATAGGCTAGTGAATAAACTATTCTTAGCAAACTATCTTTCCAGCCCACACAAATATTTTATTTTCTCTTAGGAGTATACGATGGATGTTTTTTTCCGCCACACCTGGACTGATGAGAGGTTGAAGTTTGGGGGGCCAACTGAGATTCTGAGTCTGAATAATTTGATGGTCAGTAAAATCTGGACGCCTGACACCTTTTTCAGAAATGGTAAAAAGTCCATT	TAAGTTTTGAGATTGGGTGTATAGGCTAGTGAATAAACTATTCTTAGCAAACTATCTTTCCAGCCCACACAAATATTTTATTTTCTCTTAGGAGTATACGATGGATGTTTTTTTCCGCCA	ACCTGGACTGATGAGAGGTTGAAGTTTGGGGGGCCAACTGAGATTCTGAGTCTGAATAATTTGATGGTCAGTAAAATCTGGACGCCTGACACCTTTTTCAGAAATGGTAAAAAGTCCATT	G	C	124	121	GGT	-	AAACTTCAACCTCTCATCAGTCCAGGTCTG	GTCAACCTCTCATCAGTCCA	CCACACCTGG	10	ACTGATGAGAGGT	13	CCACACCTGGACTGATGAGAGGT	6	3	False	False	59.0	0.4615384615384615	0.7	0	17.935402587000002	12.986614745434672	5.0	AGGAGTATACGATGGATGTTTTTTTCCGCCAGACCTGGACTGATGAGAGGTTGAAGTTTG	AGGAGTATACGATGGATGTTTTTTTCCGCCACACCTGGACTGATGAGAGGTTGAAGTTTG	reverse-complement	No Error	False
1772	NFKBIE	44233400	44233400	C	T	SNP	AACR-H0001303	6	44233280	44233520	GCGGTTACTGTGGGCAGCCGAACCGCCCAAGCGGGTCCTCCTCCTCGCCCCGCCCCTCCGGACCAACAGGGTCGCCTCACGCGGATGGCCCCGCCCCCTCCCCGCCCCCGGCGGGCGCTTCCGGAAAGAGGCCCCGCCCCTCCGGAATCCCCCTTCCCGGGCTCTGCGTAGGCTTGGAGTCTGTGGTTCCCGGGCCTTGACTCACTCCTTCGTTGATTCATTCACTCATTCATTCATTCAT	GCGGTTACTGTGGGCAGCCGAACCGCCCAAGCGGGTCCTCCTCCTCGCCCCGCCCCTCCGGACCAACAGGGTCGCCTCACGCGGATGGCCCCGCCCCCTCCCCGCCCCCGGCGGGCGCTTTCGGAAAGAGGCCCCGCCCCTCCGGAATCCCCCTTCCCGGGCTCTGCGTAGGCTTGGAGTCTGTGGTTCCCGGGCCTTGACTCACTCCTTCGTTGATTCATTCACTCATTCATTCATTCAT	GCGGTTACTGTGGGCAGCCGAACCGCCCAAGCGGGTCCTCCTCCTCGCCCCGCCCCTCCGGACCAACAGGGTCGCCTCACGCGGATGGCCCCGCCCCCTCCCCGCCCCCGGCGGGCGCTT	CGGAAAGAGGCCCCGCCCCTCCGGAATCCCCCTTCCCGGGCTCTGCGTAGGCTTGGAGTCTGTGGTTCCCGGGCCTTGACTCACTCCTTCGTTGATTCATTCACTCATTCATTCATTCAT	C	T	119	116	AGC	-	GGAGGGGCGGGGCCTCTTTCCGGAAGCGCC	GGGCGGGGCCTCTTTCCGGA	CCGGCGGGCGCTTTC	15	GGAAAGAGGCCCCGC	15	CCGGCGGGCGCTTTCGGAAAGAGGCCCCGC	1	13	False	True	50.0	0.7333333333333333	0.8	0	23.22665568733333	12.251978207787785	1.0	ATGGCCCCGCCCCCTCCCCGCCCCCGGCGGGCGCTTCCGGAAAGAGGCCCCGCCCCTCCG	ATGGCCCCGCCCCCTCCCCGCCCCCGGCGGGCGCTTTCGGAAAGAGGCCCCGCCCCTCCG	reverse-complement	No Error	False
1772	NFKBIE	44233400	44233400	C	T	SNP	AACR-H0001303	6	44233280	44233520	GCGGTTACTGTGGGCAGCCGAACCGCCCAAGCGGGTCCTCCTCCTCGCCCCGCCCCTCCGGACCAACAGGGTCGCCTCACGCGGATGGCCCCGCCCCCTCCCCGCCCCCGGCGGGCGCTTCCGGAAAGAGGCCCCGCCCCTCCGGAATCCCCCTTCCCGGGCTCTGCGTAGGCTTGGAGTCTGTGGTTCCCGGGCCTTGACTCACTCCTTCGTTGATTCATTCACTCATTCATTCATTCAT	GCGGTTACTGTGGGCAGCCGAACCGCCCAAGCGGGTCCTCCTCCTCGCCCCGCCCCTCCGGACCAACAGGGTCGCCTCACGCGGATGGCCCCGCCCCCTCCCCGCCCCCGGCGGGCGCTTTCGGAAAGAGGCCCCGCCCCTCCGGAATCCCCCTTCCCGGGCTCTGCGTAGGCTTGGAGTCTGTGGTTCCCGGGCCTTGACTCACTCCTTCGTTGATTCATTCACTCATTCATTCATTCAT	GCGGTTACTGTGGGCAGCCGAACCGCCCAAGCGGGTCCTCCTCCTCGCCCCGCCCCTCCGGACCAACAGGGTCGCCTCACGCGGATGGCCCCGCCCCCTCCCCGCCCCCGGCGGGCGCTT	CGGAAAGAGGCCCCGCCCCTCCGGAATCCCCCTTCCCGGGCTCTGCGTAGGCTTGGAGTCTGTGGTTCCCGGGCCTTGACTCACTCCTTCGTTGATTCATTCACTCATTCATTCATTCAT	C	T	119	116	AGC	-	GGAGGGGCGGGGCCTCTTTCCGGAAGCGCC	GGGCGGGGCCTCTTTCCGGA	CTTTC	5	GGAAAGAG	8	CTTTCGGAAAGAG	1	3	True	True	50.0	0.5	0.4	0	19.201849224000004	11.342680748446906	2.0	ATGGCCCCGCCCCCTCCCCGCCCCCGGCGGGCGCTTCCGGAAAGAGGCCCCGCCCCTCCG	ATGGCCCCGCCCCCTCCCCGCCCCCGGCGGGCGCTTTCGGAAAGAGGCCCCGCCCCTCCG	reverse-complement	No Error	False
1772	NFKBIE	44233400	44233400	C	T	SNP	AACR-H0001303	6	44233280	44233520	GCGGTTACTGTGGGCAGCCGAACCGCCCAAGCGGGTCCTCCTCCTCGCCCCGCCCCTCCGGACCAACAGGGTCGCCTCACGCGGATGGCCCCGCCCCCTCCCCGCCCCCGGCGGGCGCTTCCGGAAAGAGGCCCCGCCCCTCCGGAATCCCCCTTCCCGGGCTCTGCGTAGGCTTGGAGTCTGTGGTTCCCGGGCCTTGACTCACTCCTTCGTTGATTCATTCACTCATTCATTCATTCAT	GCGGTTACTGTGGGCAGCCGAACCGCCCAAGCGGGTCCTCCTCCTCGCCCCGCCCCTCCGGACCAACAGGGTCGCCTCACGCGGATGGCCCCGCCCCCTCCCCGCCCCCGGCGGGCGCTTTCGGAAAGAGGCCCCGCCCCTCCGGAATCCCCCTTCCCGGGCTCTGCGTAGGCTTGGAGTCTGTGGTTCCCGGGCCTTGACTCACTCCTTCGTTGATTCATTCACTCATTCATTCATTCAT	GCGGTTACTGTGGGCAGCCGAACCGCCCAAGCGGGTCCTCCTCCTCGCCCCGCCCCTCCGGACCAACAGGGTCGCCTCACGCGGATGGCCCCGCCCCCTCCCCGCCCCCGGCGGGCGCTT	CGGAAAGAGGCCCCGCCCCTCCGGAATCCCCCTTCCCGGGCTCTGCGTAGGCTTGGAGTCTGTGGTTCCCGGGCCTTGACTCACTCCTTCGTTGATTCATTCACTCATTCATTCATTCAT	C	T	119	116	AGC	-	GGAGGGGCGGGGCCTCTTTCCGGAAGCGCC	GGGCGGGGCCTCTTTCCGGA	CCGGCGGGCGCTTTC	15	GGAAAGAG	8	CCGGCGGGCGCTTTCGGAAAGAG	1	13	False	True	50.0	0.5	0.8	0	20.436195418	10.437196831811969	3.0	ATGGCCCCGCCCCCTCCCCGCCCCCGGCGGGCGCTTCCGGAAAGAGGCCCCGCCCCTCCG	ATGGCCCCGCCCCCTCCCCGCCCCCGGCGGGCGCTTTCGGAAAGAGGCCCCGCCCCTCCG	reverse-complement	No Error	False
1772	NFKBIE	44233400	44233400	C	T	SNP	AACR-H0001303	6	44233280	44233520	GCGGTTACTGTGGGCAGCCGAACCGCCCAAGCGGGTCCTCCTCCTCGCCCCGCCCCTCCGGACCAACAGGGTCGCCTCACGCGGATGGCCCCGCCCCCTCCCCGCCCCCGGCGGGCGCTTCCGGAAAGAGGCCCCGCCCCTCCGGAATCCCCCTTCCCGGGCTCTGCGTAGGCTTGGAGTCTGTGGTTCCCGGGCCTTGACTCACTCCTTCGTTGATTCATTCACTCATTCATTCATTCAT	GCGGTTACTGTGGGCAGCCGAACCGCCCAAGCGGGTCCTCCTCCTCGCCCCGCCCCTCCGGACCAACAGGGTCGCCTCACGCGGATGGCCCCGCCCCCTCCCCGCCCCCGGCGGGCGCTTTCGGAAAGAGGCCCCGCCCCTCCGGAATCCCCCTTCCCGGGCTCTGCGTAGGCTTGGAGTCTGTGGTTCCCGGGCCTTGACTCACTCCTTCGTTGATTCATTCACTCATTCATTCATTCAT	GCGGTTACTGTGGGCAGCCGAACCGCCCAAGCGGGTCCTCCTCCTCGCCCCGCCCCTCCGGACCAACAGGGTCGCCTCACGCGGATGGCCCCGCCCCCTCCCCGCCCCCGGCGGGCGCTT	CGGAAAGAGGCCCCGCCCCTCCGGAATCCCCCTTCCCGGGCTCTGCGTAGGCTTGGAGTCTGTGGTTCCCGGGCCTTGACTCACTCCTTCGTTGATTCATTCACTCATTCATTCATTCAT	C	T	119	116	AGC	-	GGAGGGGCGGGGCCTCTTTCCGGAAGCGCC	GGGCGGGGCCTCTTTCCGGA	CTCCCCGCCCCCGGCGGGCGCTTTC	25	GGAAAGAGGCCCCGC	15	CTCCCCGCCCCCGGCGGGCGCTTTCGGAAAGAGGCCCCGC	1	23	False	True	50.0	0.7333333333333333	0.84	0	23.775252099733336	9.840605969428886	4.0	ATGGCCCCGCCCCCTCCCCGCCCCCGGCGGGCGCTTCCGGAAAGAGGCCCCGCCCCTCCG	ATGGCCCCGCCCCCTCCCCGCCCCCGGCGGGCGCTTTCGGAAAGAGGCCCCGCCCCTCCG	reverse-complement	No Error	False
1772	NFKBIE	44233400	44233400	C	T	SNP	AACR-H0001303	6	44233280	44233520	GCGGTTACTGTGGGCAGCCGAACCGCCCAAGCGGGTCCTCCTCCTCGCCCCGCCCCTCCGGACCAACAGGGTCGCCTCACGCGGATGGCCCCGCCCCCTCCCCGCCCCCGGCGGGCGCTTCCGGAAAGAGGCCCCGCCCCTCCGGAATCCCCCTTCCCGGGCTCTGCGTAGGCTTGGAGTCTGTGGTTCCCGGGCCTTGACTCACTCCTTCGTTGATTCATTCACTCATTCATTCATTCAT	GCGGTTACTGTGGGCAGCCGAACCGCCCAAGCGGGTCCTCCTCCTCGCCCCGCCCCTCCGGACCAACAGGGTCGCCTCACGCGGATGGCCCCGCCCCCTCCCCGCCCCCGGCGGGCGCTTTCGGAAAGAGGCCCCGCCCCTCCGGAATCCCCCTTCCCGGGCTCTGCGTAGGCTTGGAGTCTGTGGTTCCCGGGCCTTGACTCACTCCTTCGTTGATTCATTCACTCATTCATTCATTCAT	GCGGTTACTGTGGGCAGCCGAACCGCCCAAGCGGGTCCTCCTCCTCGCCCCGCCCCTCCGGACCAACAGGGTCGCCTCACGCGGATGGCCCCGCCCCCTCCCCGCCCCCGGCGGGCGCTT	CGGAAAGAGGCCCCGCCCCTCCGGAATCCCCCTTCCCGGGCTCTGCGTAGGCTTGGAGTCTGTGGTTCCCGGGCCTTGACTCACTCCTTCGTTGATTCATTCACTCATTCATTCATTCAT	C	T	119	116	AGC	-	GGAGGGGCGGGGCCTCTTTCCGGAAGCGCC	GGGCGGGGCCTCTTTCCGGA	GCCCCCTCCCCGCCCCCGGCGGGCGCTTTC	30	GGAAAGAG	8	GCCCCCTCCCCGCCCCCGGCGGGCGCTTTCGGAAAGAG	1	28	False	True	50.0	0.5	0.8666666666666667	0	21.301145122	9.822666789550548	5.0	ATGGCCCCGCCCCCTCCCCGCCCCCGGCGGGCGCTTCCGGAAAGAGGCCCCGCCCCTCCG	ATGGCCCCGCCCCCTCCCCGCCCCCGGCGGGCGCTTTCGGAAAGAGGCCCCGCCCCTCCG	reverse-complement	No Error	False
1773	NFKBIE	44232739	44232742	GTAA	-	DEL	AACR-H0002326	6	44232619	44232862	CTTGAAGGATCTTCACGGGGGAGTGGGGGTGCCCGACCTGTTGCGGCTCTTGGGCAGGCCCAGAGTTAGCATCCCGATTCAGCCTAGCCCCCATACTCACGTGTCTCCGTCCTCGGAGATGTAAGTGAGTGCTTCCAGCTGCTGAGGGCTCAGCGCCCCCACGTGGGGGAGTGGCAGGCGTGGGGCCGGGTCCTCAGCCTCGGGGCCCCCCAGCAAGGACAGGGTGTAGGTGAGCGAGGAGGAG	CTTGAAGGATCTTCACGGGGGAGTGGGGGTGCCCGACCTGTTGCGGCTCTTGGGCAGGCCCAGAGTTAGCATCCCGATTCAGCCTAGCCCCCATACTCACGTGTCTCCGTCCTCGGAGATGTGAGTGCTTCCAGCTGCTGAGGGCTCAGCGCCCCCACGTGGGGGAGTGGCAGGCGTGGGGCCGGGTCCTCAGCCTCGGGGCCCCCCAGCAAGGACAGGGTGTAGGTGAGCGAGGAGGAG	CTTGAAGGATCTTCACGGGGGAGTGGGGGTGCCCGACCTGTTGCGGCTCTTGGGCAGGCCCAGAGTTAGCATCCCGATTCAGCCTAGCCCCCATACTCACGTGTCTCCGTCCTCGGAGAT	GTGAGTGCTTCCAGCTGCTGAGGGCTCAGCGCCCCCACGTGGGGGAGTGGCAGGCGTGGGGCCGGGTCCTCAGCCTCGGGGCCCCCCAGCAAGGACAGGGTGTAGGTGAGCGAGGAGGAG	GTAA		123	126	AGT	+	CGTGTCTCCGTCCTCGGAGATGTAAGTGAG	GCTCCGTCCTCGGAGATGTA	GCTGGAAGCACTCAC	15	ATCTCCGAGG	10	GCTGGAAGCACTCACATCTCCGAGG	0	15	False	True	50.0	0.6	0.6	4	18.652109640000003	13.303334339453368	1.0	GGGCGCTGAGCCCTCAGCAGCTGGAAGCACTCACTTACATCTCCGAGGACGGAGACACGT	GGGCGCTGAGCCCTCAGCAGCTGGAAGCACTCACATCTCCGAGGACGGAGACACGT	reverse-complement	No Error	False
1773	NFKBIE	44232739	44232742	GTAA	-	DEL	AACR-H0002326	6	44232619	44232862	CTTGAAGGATCTTCACGGGGGAGTGGGGGTGCCCGACCTGTTGCGGCTCTTGGGCAGGCCCAGAGTTAGCATCCCGATTCAGCCTAGCCCCCATACTCACGTGTCTCCGTCCTCGGAGATGTAAGTGAGTGCTTCCAGCTGCTGAGGGCTCAGCGCCCCCACGTGGGGGAGTGGCAGGCGTGGGGCCGGGTCCTCAGCCTCGGGGCCCCCCAGCAAGGACAGGGTGTAGGTGAGCGAGGAGGAG	CTTGAAGGATCTTCACGGGGGAGTGGGGGTGCCCGACCTGTTGCGGCTCTTGGGCAGGCCCAGAGTTAGCATCCCGATTCAGCCTAGCCCCCATACTCACGTGTCTCCGTCCTCGGAGATGTGAGTGCTTCCAGCTGCTGAGGGCTCAGCGCCCCCACGTGGGGGAGTGGCAGGCGTGGGGCCGGGTCCTCAGCCTCGGGGCCCCCCAGCAAGGACAGGGTGTAGGTGAGCGAGGAGGAG	CTTGAAGGATCTTCACGGGGGAGTGGGGGTGCCCGACCTGTTGCGGCTCTTGGGCAGGCCCAGAGTTAGCATCCCGATTCAGCCTAGCCCCCATACTCACGTGTCTCCGTCCTCGGAGAT	GTGAGTGCTTCCAGCTGCTGAGGGCTCAGCGCCCCCACGTGGGGGAGTGGCAGGCGTGGGGCCGGGTCCTCAGCCTCGGGGCCCCCCAGCAAGGACAGGGTGTAGGTGAGCGAGGAGGAG	GTAA		113	116	CGG	+	CCCATACTCACGTGTCTCCGTCCTCGGAGA	GACTCACGTGTCTCCGTCCT	CTCACATCTCCGAGG	15	ACGGAGACAC	10	CTCACATCTCCGAGGACGGAGACAC	10	5	False	False	54.0	0.6	0.6	4	15.69955348	12.311771330929355	2.0	CCCTCAGCAGCTGGAAGCACTCACTTACATCTCCGAGGACGGAGACACGTGAGTATGGGG	CCCTCAGCAGCTGGAAGCACTCACATCTCCGAGGACGGAGACACGTGAGTATGGGG	reverse-complement	No Error	False
1773	NFKBIE	44232739	44232742	GTAA	-	DEL	AACR-H0002326	6	44232619	44232862	CTTGAAGGATCTTCACGGGGGAGTGGGGGTGCCCGACCTGTTGCGGCTCTTGGGCAGGCCCAGAGTTAGCATCCCGATTCAGCCTAGCCCCCATACTCACGTGTCTCCGTCCTCGGAGATGTAAGTGAGTGCTTCCAGCTGCTGAGGGCTCAGCGCCCCCACGTGGGGGAGTGGCAGGCGTGGGGCCGGGTCCTCAGCCTCGGGGCCCCCCAGCAAGGACAGGGTGTAGGTGAGCGAGGAGGAG	CTTGAAGGATCTTCACGGGGGAGTGGGGGTGCCCGACCTGTTGCGGCTCTTGGGCAGGCCCAGAGTTAGCATCCCGATTCAGCCTAGCCCCCATACTCACGTGTCTCCGTCCTCGGAGATGTGAGTGCTTCCAGCTGCTGAGGGCTCAGCGCCCCCACGTGGGGGAGTGGCAGGCGTGGGGCCGGGTCCTCAGCCTCGGGGCCCCCCAGCAAGGACAGGGTGTAGGTGAGCGAGGAGGAG	CTTGAAGGATCTTCACGGGGGAGTGGGGGTGCCCGACCTGTTGCGGCTCTTGGGCAGGCCCAGAGTTAGCATCCCGATTCAGCCTAGCCCCCATACTCACGTGTCTCCGTCCTCGGAGAT	GTGAGTGCTTCCAGCTGCTGAGGGCTCAGCGCCCCCACGTGGGGGAGTGGCAGGCGTGGGGCCGGGTCCTCAGCCTCGGGGCCCCCCAGCAAGGACAGGGTGTAGGTGAGCGAGGAGGAG	GTAA		123	126	AGT	+	CGTGTCTCCGTCCTCGGAGATGTAAGTGAG	GCTCCGTCCTCGGAGATGTA	AAGCACTCAC	10	ATCTCCGAGG	10	AAGCACTCACATCTCCGAGG	0	10	False	True	50.0	0.6	0.5	4	17.873150409	12.124867819133836	3.0	GGGCGCTGAGCCCTCAGCAGCTGGAAGCACTCACTTACATCTCCGAGGACGGAGACACGT	GGGCGCTGAGCCCTCAGCAGCTGGAAGCACTCACATCTCCGAGGACGGAGACACGT	reverse-complement	No Error	False
1773	NFKBIE	44232739	44232742	GTAA	-	DEL	AACR-H0002326	6	44232619	44232862	CTTGAAGGATCTTCACGGGGGAGTGGGGGTGCCCGACCTGTTGCGGCTCTTGGGCAGGCCCAGAGTTAGCATCCCGATTCAGCCTAGCCCCCATACTCACGTGTCTCCGTCCTCGGAGATGTAAGTGAGTGCTTCCAGCTGCTGAGGGCTCAGCGCCCCCACGTGGGGGAGTGGCAGGCGTGGGGCCGGGTCCTCAGCCTCGGGGCCCCCCAGCAAGGACAGGGTGTAGGTGAGCGAGGAGGAG	CTTGAAGGATCTTCACGGGGGAGTGGGGGTGCCCGACCTGTTGCGGCTCTTGGGCAGGCCCAGAGTTAGCATCCCGATTCAGCCTAGCCCCCATACTCACGTGTCTCCGTCCTCGGAGATGTGAGTGCTTCCAGCTGCTGAGGGCTCAGCGCCCCCACGTGGGGGAGTGGCAGGCGTGGGGCCGGGTCCTCAGCCTCGGGGCCCCCCAGCAAGGACAGGGTGTAGGTGAGCGAGGAGGAG	CTTGAAGGATCTTCACGGGGGAGTGGGGGTGCCCGACCTGTTGCGGCTCTTGGGCAGGCCCAGAGTTAGCATCCCGATTCAGCCTAGCCCCCATACTCACGTGTCTCCGTCCTCGGAGAT	GTGAGTGCTTCCAGCTGCTGAGGGCTCAGCGCCCCCACGTGGGGGAGTGGCAGGCGTGGGGCCGGGTCCTCAGCCTCGGGGCCCCCCAGCAAGGACAGGGTGTAGGTGAGCGAGGAGGAG	GTAA		113	116	CGG	+	CCCATACTCACGTGTCTCCGTCCTCGGAGA	GACTCACGTGTCTCCGTCCT	CTCACATCTCCGAGG	15	ACGGAGAC	8	CTCACATCTCCGAGGACGGAGAC	10	5	False	False	54.0	0.625	0.6	4	15.707541766	11.311146359050156	4.0	CCCTCAGCAGCTGGAAGCACTCACTTACATCTCCGAGGACGGAGACACGTGAGTATGGGG	CCCTCAGCAGCTGGAAGCACTCACATCTCCGAGGACGGAGACACGTGAGTATGGGG	reverse-complement	No Error	False
1773	NFKBIE	44232739	44232742	GTAA	-	DEL	AACR-H0002326	6	44232619	44232862	CTTGAAGGATCTTCACGGGGGAGTGGGGGTGCCCGACCTGTTGCGGCTCTTGGGCAGGCCCAGAGTTAGCATCCCGATTCAGCCTAGCCCCCATACTCACGTGTCTCCGTCCTCGGAGATGTAAGTGAGTGCTTCCAGCTGCTGAGGGCTCAGCGCCCCCACGTGGGGGAGTGGCAGGCGTGGGGCCGGGTCCTCAGCCTCGGGGCCCCCCAGCAAGGACAGGGTGTAGGTGAGCGAGGAGGAG	CTTGAAGGATCTTCACGGGGGAGTGGGGGTGCCCGACCTGTTGCGGCTCTTGGGCAGGCCCAGAGTTAGCATCCCGATTCAGCCTAGCCCCCATACTCACGTGTCTCCGTCCTCGGAGATGTGAGTGCTTCCAGCTGCTGAGGGCTCAGCGCCCCCACGTGGGGGAGTGGCAGGCGTGGGGCCGGGTCCTCAGCCTCGGGGCCCCCCAGCAAGGACAGGGTGTAGGTGAGCGAGGAGGAG	CTTGAAGGATCTTCACGGGGGAGTGGGGGTGCCCGACCTGTTGCGGCTCTTGGGCAGGCCCAGAGTTAGCATCCCGATTCAGCCTAGCCCCCATACTCACGTGTCTCCGTCCTCGGAGAT	GTGAGTGCTTCCAGCTGCTGAGGGCTCAGCGCCCCCACGTGGGGGAGTGGCAGGCGTGGGGCCGGGTCCTCAGCCTCGGGGCCCCCCAGCAAGGACAGGGTGTAGGTGAGCGAGGAGGAG	GTAA		123	126	AGT	+	CGTGTCTCCGTCCTCGGAGATGTAAGTGAG	GCTCCGTCCTCGGAGATGTA	GCCCTCAGCAGCTGGAAGCACTCAC	25	ATCTCCGA	8	GCCCTCAGCAGCTGGAAGCACTCACATCTCCGA	0	25	False	True	50.0	0.5	0.64	4	18.1106089084	9.41752262241976	5.0	GGGCGCTGAGCCCTCAGCAGCTGGAAGCACTCACTTACATCTCCGAGGACGGAGACACGT	GGGCGCTGAGCCCTCAGCAGCTGGAAGCACTCACATCTCCGAGGACGGAGACACGT	reverse-complement	No Error	False
1774	NFKBIE	44229540	44229540	G	A	SNP	AACR-H0004425	6	44229420	44229660	GCCGCCCTTCCAGCAGGCAGCGGGCACAGGCCAAGTGCTGGCGCTGGCAGGCCACATGAAGGGCTGTGTCACCATGCCGGTCCTGTAGTGCCCGGCTGGCCCCCTTCAGCACCAGTGCCCGAACTGCGCCCGGTTGGTCCAGATGTACAGCCAGATGGAGTGCTGTCTGGAGGCACAAATAGAGGGTCATGGGGCCACTGCAGCATGCTCCCACCTCTGGGAACATGCTTGGGCTCAAGAA	GCCGCCCTTCCAGCAGGCAGCGGGCACAGGCCAAGTGCTGGCGCTGGCAGGCCACATGAAGGGCTGTGTCACCATGCCGGTCCTGTAGTGCCCGGCTGGCCCCCTTCAGCACCAGTGCCCAAACTGCGCCCGGTTGGTCCAGATGTACAGCCAGATGGAGTGCTGTCTGGAGGCACAAATAGAGGGTCATGGGGCCACTGCAGCATGCTCCCACCTCTGGGAACATGCTTGGGCTCAAGAA	GCCGCCCTTCCAGCAGGCAGCGGGCACAGGCCAAGTGCTGGCGCTGGCAGGCCACATGAAGGGCTGTGTCACCATGCCGGTCCTGTAGTGCCCGGCTGGCCCCCTTCAGCACCAGTGCCC	AACTGCGCCCGGTTGGTCCAGATGTACAGCCAGATGGAGTGCTGTCTGGAGGCACAAATAGAGGGTCATGGGGCCACTGCAGCATGCTCCCACCTCTGGGAACATGCTTGGGCTCAAGAA	G	A	130	127	GGC	-	CTGGCTGTACATCTGGACCAACCGGGCGCA	GTGTACATCTGGACCAACCG	GCACCAGTGCCCAAACTGCGCCCGG	25	TTGGTCCAGA	10	GCACCAGTGCCCAAACTGCGCCCGGTTGGTCCAGA	12	12	False	False	71.0	0.5	0.72	0	19.8844166732	23.47913866180428	1.0	CTGGCCCCCTTCAGCACCAGTGCCCGAACTGCGCCCGGTTGGTCCAGATGTACAGCCAGA	CTGGCCCCCTTCAGCACCAGTGCCCAAACTGCGCCCGGTTGGTCCAGATGTACAGCCAGA	reverse-complement	No Error	False
1774	NFKBIE	44229540	44229540	G	A	SNP	AACR-H0004425	6	44229420	44229660	GCCGCCCTTCCAGCAGGCAGCGGGCACAGGCCAAGTGCTGGCGCTGGCAGGCCACATGAAGGGCTGTGTCACCATGCCGGTCCTGTAGTGCCCGGCTGGCCCCCTTCAGCACCAGTGCCCGAACTGCGCCCGGTTGGTCCAGATGTACAGCCAGATGGAGTGCTGTCTGGAGGCACAAATAGAGGGTCATGGGGCCACTGCAGCATGCTCCCACCTCTGGGAACATGCTTGGGCTCAAGAA	GCCGCCCTTCCAGCAGGCAGCGGGCACAGGCCAAGTGCTGGCGCTGGCAGGCCACATGAAGGGCTGTGTCACCATGCCGGTCCTGTAGTGCCCGGCTGGCCCCCTTCAGCACCAGTGCCCAAACTGCGCCCGGTTGGTCCAGATGTACAGCCAGATGGAGTGCTGTCTGGAGGCACAAATAGAGGGTCATGGGGCCACTGCAGCATGCTCCCACCTCTGGGAACATGCTTGGGCTCAAGAA	GCCGCCCTTCCAGCAGGCAGCGGGCACAGGCCAAGTGCTGGCGCTGGCAGGCCACATGAAGGGCTGTGTCACCATGCCGGTCCTGTAGTGCCCGGCTGGCCCCCTTCAGCACCAGTGCCC	AACTGCGCCCGGTTGGTCCAGATGTACAGCCAGATGGAGTGCTGTCTGGAGGCACAAATAGAGGGTCATGGGGCCACTGCAGCATGCTCCCACCTCTGGGAACATGCTTGGGCTCAAGAA	G	A	130	127	GGC	-	CTGGCTGTACATCTGGACCAACCGGGCGCA	GTGTACATCTGGACCAACCG	GCACCAGTGCCCAAACTGCGCCCGG	25	TTGGTCCA	8	GCACCAGTGCCCAAACTGCGCCCGGTTGGTCCA	12	12	False	False	71.0	0.5	0.72	0	19.6727878732	23.47913866180428	2.0	CTGGCCCCCTTCAGCACCAGTGCCCGAACTGCGCCCGGTTGGTCCAGATGTACAGCCAGA	CTGGCCCCCTTCAGCACCAGTGCCCAAACTGCGCCCGGTTGGTCCAGATGTACAGCCAGA	reverse-complement	No Error	False
1774	NFKBIE	44229540	44229540	G	A	SNP	AACR-H0004425	6	44229420	44229660	GCCGCCCTTCCAGCAGGCAGCGGGCACAGGCCAAGTGCTGGCGCTGGCAGGCCACATGAAGGGCTGTGTCACCATGCCGGTCCTGTAGTGCCCGGCTGGCCCCCTTCAGCACCAGTGCCCGAACTGCGCCCGGTTGGTCCAGATGTACAGCCAGATGGAGTGCTGTCTGGAGGCACAAATAGAGGGTCATGGGGCCACTGCAGCATGCTCCCACCTCTGGGAACATGCTTGGGCTCAAGAA	GCCGCCCTTCCAGCAGGCAGCGGGCACAGGCCAAGTGCTGGCGCTGGCAGGCCACATGAAGGGCTGTGTCACCATGCCGGTCCTGTAGTGCCCGGCTGGCCCCCTTCAGCACCAGTGCCCAAACTGCGCCCGGTTGGTCCAGATGTACAGCCAGATGGAGTGCTGTCTGGAGGCACAAATAGAGGGTCATGGGGCCACTGCAGCATGCTCCCACCTCTGGGAACATGCTTGGGCTCAAGAA	GCCGCCCTTCCAGCAGGCAGCGGGCACAGGCCAAGTGCTGGCGCTGGCAGGCCACATGAAGGGCTGTGTCACCATGCCGGTCCTGTAGTGCCCGGCTGGCCCCCTTCAGCACCAGTGCCC	AACTGCGCCCGGTTGGTCCAGATGTACAGCCAGATGGAGTGCTGTCTGGAGGCACAAATAGAGGGTCATGGGGCCACTGCAGCATGCTCCCACCTCTGGGAACATGCTTGGGCTCAAGAA	G	A	130	127	GGC	-	CTGGCTGTACATCTGGACCAACCGGGCGCA	GTGTACATCTGGACCAACCG	GCACCAGTGCCCAAACTGCGCCCGG	25	TTGGTCCAGATGTAC	15	GCACCAGTGCCCAAACTGCGCCCGGTTGGTCCAGATGTAC	12	12	False	False	71.0	0.4666666666666667	0.72	0	20.12066589186667	18.924179705649728	3.0	CTGGCCCCCTTCAGCACCAGTGCCCGAACTGCGCCCGGTTGGTCCAGATGTACAGCCAGA	CTGGCCCCCTTCAGCACCAGTGCCCAAACTGCGCCCGGTTGGTCCAGATGTACAGCCAGA	reverse-complement	No Error	False
1774	NFKBIE	44229540	44229540	G	A	SNP	AACR-H0004425	6	44229420	44229660	GCCGCCCTTCCAGCAGGCAGCGGGCACAGGCCAAGTGCTGGCGCTGGCAGGCCACATGAAGGGCTGTGTCACCATGCCGGTCCTGTAGTGCCCGGCTGGCCCCCTTCAGCACCAGTGCCCGAACTGCGCCCGGTTGGTCCAGATGTACAGCCAGATGGAGTGCTGTCTGGAGGCACAAATAGAGGGTCATGGGGCCACTGCAGCATGCTCCCACCTCTGGGAACATGCTTGGGCTCAAGAA	GCCGCCCTTCCAGCAGGCAGCGGGCACAGGCCAAGTGCTGGCGCTGGCAGGCCACATGAAGGGCTGTGTCACCATGCCGGTCCTGTAGTGCCCGGCTGGCCCCCTTCAGCACCAGTGCCCAAACTGCGCCCGGTTGGTCCAGATGTACAGCCAGATGGAGTGCTGTCTGGAGGCACAAATAGAGGGTCATGGGGCCACTGCAGCATGCTCCCACCTCTGGGAACATGCTTGGGCTCAAGAA	GCCGCCCTTCCAGCAGGCAGCGGGCACAGGCCAAGTGCTGGCGCTGGCAGGCCACATGAAGGGCTGTGTCACCATGCCGGTCCTGTAGTGCCCGGCTGGCCCCCTTCAGCACCAGTGCCC	AACTGCGCCCGGTTGGTCCAGATGTACAGCCAGATGGAGTGCTGTCTGGAGGCACAAATAGAGGGTCATGGGGCCACTGCAGCATGCTCCCACCTCTGGGAACATGCTTGGGCTCAAGAA	G	A	130	127	GGC	-	CTGGCTGTACATCTGGACCAACCGGGCGCA	GTGTACATCTGGACCAACCG	GCACCAGTGCCCAAACTGCGCCCGG	25	TTGGTCCAGATGT	13	GCACCAGTGCCCAAACTGCGCCCGGTTGGTCCAGATGT	12	12	False	False	71.0	0.4615384615384615	0.72	0	19.8639874332	18.053906193130345	4.0	CTGGCCCCCTTCAGCACCAGTGCCCGAACTGCGCCCGGTTGGTCCAGATGTACAGCCAGA	CTGGCCCCCTTCAGCACCAGTGCCCAAACTGCGCCCGGTTGGTCCAGATGTACAGCCAGA	reverse-complement	No Error	False
1774	NFKBIE	44229540	44229540	G	A	SNP	AACR-H0004425	6	44229420	44229660	GCCGCCCTTCCAGCAGGCAGCGGGCACAGGCCAAGTGCTGGCGCTGGCAGGCCACATGAAGGGCTGTGTCACCATGCCGGTCCTGTAGTGCCCGGCTGGCCCCCTTCAGCACCAGTGCCCGAACTGCGCCCGGTTGGTCCAGATGTACAGCCAGATGGAGTGCTGTCTGGAGGCACAAATAGAGGGTCATGGGGCCACTGCAGCATGCTCCCACCTCTGGGAACATGCTTGGGCTCAAGAA	GCCGCCCTTCCAGCAGGCAGCGGGCACAGGCCAAGTGCTGGCGCTGGCAGGCCACATGAAGGGCTGTGTCACCATGCCGGTCCTGTAGTGCCCGGCTGGCCCCCTTCAGCACCAGTGCCCAAACTGCGCCCGGTTGGTCCAGATGTACAGCCAGATGGAGTGCTGTCTGGAGGCACAAATAGAGGGTCATGGGGCCACTGCAGCATGCTCCCACCTCTGGGAACATGCTTGGGCTCAAGAA	GCCGCCCTTCCAGCAGGCAGCGGGCACAGGCCAAGTGCTGGCGCTGGCAGGCCACATGAAGGGCTGTGTCACCATGCCGGTCCTGTAGTGCCCGGCTGGCCCCCTTCAGCACCAGTGCCC	AACTGCGCCCGGTTGGTCCAGATGTACAGCCAGATGGAGTGCTGTCTGGAGGCACAAATAGAGGGTCATGGGGCCACTGCAGCATGCTCCCACCTCTGGGAACATGCTTGGGCTCAAGAA	G	A	128	125	CGC	-	GGCTGTACATCTGGACCAACCGGGCGCAGT	GTACATCTGGACCAACCGGG	GCCCAAACTGCGCCC	15	GGTTGGTCCAGAT	13	GCCCAAACTGCGCCCGGTTGGTCCAGAT	10	4	False	False	74.0	0.5384615384615384	0.7333333333333333	0	20.888132914	17.131507756209857	5.0	GGCTGGCCCCCTTCAGCACCAGTGCCCGAACTGCGCCCGGTTGGTCCAGATGTACAGCCA	GGCTGGCCCCCTTCAGCACCAGTGCCCAAACTGCGCCCGGTTGGTCCAGATGTACAGCCA	reverse-complement	No Error	False
1775	EGFR	55259515	55259515	T	G	SNP	AACR-H0000015	7	55259395	55259635	GGTCTTCTCTGTTTCAGGGCATGAACTACTTGGAGGACCGTCGCTTGGTGCACCGCGACCTGGCAGCCAGGAACGTACTGGTGAAAACACCGCAGCATGTCAAGATCACAGATTTTGGGCTGGCCAAACTGCTGGGTGCGGAAGAGAAAGAATACCATGCAGAAGGAGGCAAAGTAAGGAGGTGGCTTTAGGTCAGCCAGCATTTTCCTGACACCAGGGACCAGGCTGCCTTCCCACTAGC	GGTCTTCTCTGTTTCAGGGCATGAACTACTTGGAGGACCGTCGCTTGGTGCACCGCGACCTGGCAGCCAGGAACGTACTGGTGAAAACACCGCAGCATGTCAAGATCACAGATTTTGGGCGGGCCAAACTGCTGGGTGCGGAAGAGAAAGAATACCATGCAGAAGGAGGCAAAGTAAGGAGGTGGCTTTAGGTCAGCCAGCATTTTCCTGACACCAGGGACCAGGCTGCCTTCCCACTAGC	GGTCTTCTCTGTTTCAGGGCATGAACTACTTGGAGGACCGTCGCTTGGTGCACCGCGACCTGGCAGCCAGGAACGTACTGGTGAAAACACCGCAGCATGTCAAGATCACAGATTTTGGGC	GGCCAAACTGCTGGGTGCGGAAGAGAAAGAATACCATGCAGAAGGAGGCAAAGTAAGGAGGTGGCTTTAGGTCAGCCAGCATTTTCCTGACACCAGGGACCAGGCTGCCTTCCCACTAGC	T	G	120	123	TGG	+	ATGTCAAGATCACAGATTTTGGGCTGGCCA	GAAGATCACAGATTTTGGGC	CCGCC	5	CAAAATCT	8	CCGCCCAAAATCT	3	1	True	False	56.0	0.25	1.0	0	18.63283391	12.966670400952614	1.0	GTATTCTTTCTCTTCCGCACCCAGCAGTTTGGCCAGCCCAAAATCTGTGATCTTGACATG	GTATTCTTTCTCTTCCGCACCCAGCAGTTTGGCCCGCCCAAAATCTGTGATCTTGACATG	reverse-complement	No Error	False
1775	EGFR	55259515	55259515	T	G	SNP	AACR-H0000015	7	55259395	55259635	GGTCTTCTCTGTTTCAGGGCATGAACTACTTGGAGGACCGTCGCTTGGTGCACCGCGACCTGGCAGCCAGGAACGTACTGGTGAAAACACCGCAGCATGTCAAGATCACAGATTTTGGGCTGGCCAAACTGCTGGGTGCGGAAGAGAAAGAATACCATGCAGAAGGAGGCAAAGTAAGGAGGTGGCTTTAGGTCAGCCAGCATTTTCCTGACACCAGGGACCAGGCTGCCTTCCCACTAGC	GGTCTTCTCTGTTTCAGGGCATGAACTACTTGGAGGACCGTCGCTTGGTGCACCGCGACCTGGCAGCCAGGAACGTACTGGTGAAAACACCGCAGCATGTCAAGATCACAGATTTTGGGCGGGCCAAACTGCTGGGTGCGGAAGAGAAAGAATACCATGCAGAAGGAGGCAAAGTAAGGAGGTGGCTTTAGGTCAGCCAGCATTTTCCTGACACCAGGGACCAGGCTGCCTTCCCACTAGC	GGTCTTCTCTGTTTCAGGGCATGAACTACTTGGAGGACCGTCGCTTGGTGCACCGCGACCTGGCAGCCAGGAACGTACTGGTGAAAACACCGCAGCATGTCAAGATCACAGATTTTGGGC	GGCCAAACTGCTGGGTGCGGAAGAGAAAGAATACCATGCAGAAGGAGGCAAAGTAAGGAGGTGGCTTTAGGTCAGCCAGCATTTTCCTGACACCAGGGACCAGGCTGCCTTCCCACTAGC	T	G	120	123	TGG	+	ATGTCAAGATCACAGATTTTGGGCTGGCCA	GAAGATCACAGATTTTGGGC	CCGCC	5	CAAAATCTGT	10	CCGCCCAAAATCTGT	3	1	True	False	56.0	0.3	1.0	0	19.283696882	12.966670400952614	2.0	GTATTCTTTCTCTTCCGCACCCAGCAGTTTGGCCAGCCCAAAATCTGTGATCTTGACATG	GTATTCTTTCTCTTCCGCACCCAGCAGTTTGGCCCGCCCAAAATCTGTGATCTTGACATG	reverse-complement	No Error	False
1775	EGFR	55259515	55259515	T	G	SNP	AACR-H0000015	7	55259395	55259635	GGTCTTCTCTGTTTCAGGGCATGAACTACTTGGAGGACCGTCGCTTGGTGCACCGCGACCTGGCAGCCAGGAACGTACTGGTGAAAACACCGCAGCATGTCAAGATCACAGATTTTGGGCTGGCCAAACTGCTGGGTGCGGAAGAGAAAGAATACCATGCAGAAGGAGGCAAAGTAAGGAGGTGGCTTTAGGTCAGCCAGCATTTTCCTGACACCAGGGACCAGGCTGCCTTCCCACTAGC	GGTCTTCTCTGTTTCAGGGCATGAACTACTTGGAGGACCGTCGCTTGGTGCACCGCGACCTGGCAGCCAGGAACGTACTGGTGAAAACACCGCAGCATGTCAAGATCACAGATTTTGGGCGGGCCAAACTGCTGGGTGCGGAAGAGAAAGAATACCATGCAGAAGGAGGCAAAGTAAGGAGGTGGCTTTAGGTCAGCCAGCATTTTCCTGACACCAGGGACCAGGCTGCCTTCCCACTAGC	GGTCTTCTCTGTTTCAGGGCATGAACTACTTGGAGGACCGTCGCTTGGTGCACCGCGACCTGGCAGCCAGGAACGTACTGGTGAAAACACCGCAGCATGTCAAGATCACAGATTTTGGGC	GGCCAAACTGCTGGGTGCGGAAGAGAAAGAATACCATGCAGAAGGAGGCAAAGTAAGGAGGTGGCTTTAGGTCAGCCAGCATTTTCCTGACACCAGGGACCAGGCTGCCTTCCCACTAGC	T	G	121	118	AGC	-	TCTTCCGCACCCAGCAGTTTGGCCAGCCCA	GCGCACCCAGCAGTTTGGCC	CGGGC	5	CAAACTGC	8	CGGGCCAAACTGC	3	1	True	False	48.0	0.5	1.0	0	19.67102773	11.986088688367284	3.0	ACACCGCAGCATGTCAAGATCACAGATTTTGGGCTGGCCAAACTGCTGGGTGCGGAAGAG	ACACCGCAGCATGTCAAGATCACAGATTTTGGGCGGGCCAAACTGCTGGGTGCGGAAGAG	reverse-complement	No Error	False
1775	EGFR	55259515	55259515	T	G	SNP	AACR-H0000015	7	55259395	55259635	GGTCTTCTCTGTTTCAGGGCATGAACTACTTGGAGGACCGTCGCTTGGTGCACCGCGACCTGGCAGCCAGGAACGTACTGGTGAAAACACCGCAGCATGTCAAGATCACAGATTTTGGGCTGGCCAAACTGCTGGGTGCGGAAGAGAAAGAATACCATGCAGAAGGAGGCAAAGTAAGGAGGTGGCTTTAGGTCAGCCAGCATTTTCCTGACACCAGGGACCAGGCTGCCTTCCCACTAGC	GGTCTTCTCTGTTTCAGGGCATGAACTACTTGGAGGACCGTCGCTTGGTGCACCGCGACCTGGCAGCCAGGAACGTACTGGTGAAAACACCGCAGCATGTCAAGATCACAGATTTTGGGCGGGCCAAACTGCTGGGTGCGGAAGAGAAAGAATACCATGCAGAAGGAGGCAAAGTAAGGAGGTGGCTTTAGGTCAGCCAGCATTTTCCTGACACCAGGGACCAGGCTGCCTTCCCACTAGC	GGTCTTCTCTGTTTCAGGGCATGAACTACTTGGAGGACCGTCGCTTGGTGCACCGCGACCTGGCAGCCAGGAACGTACTGGTGAAAACACCGCAGCATGTCAAGATCACAGATTTTGGGC	GGCCAAACTGCTGGGTGCGGAAGAGAAAGAATACCATGCAGAAGGAGGCAAAGTAAGGAGGTGGCTTTAGGTCAGCCAGCATTTTCCTGACACCAGGGACCAGGCTGCCTTCCCACTAGC	T	G	121	118	AGC	-	TCTTCCGCACCCAGCAGTTTGGCCAGCCCA	GCGCACCCAGCAGTTTGGCC	CGGGC	5	CAAACTGCTG	10	CGGGCCAAACTGCTG	3	1	True	False	48.0	0.5	1.0	0	19.88265653	11.986088688367284	4.0	ACACCGCAGCATGTCAAGATCACAGATTTTGGGCTGGCCAAACTGCTGGGTGCGGAAGAG	ACACCGCAGCATGTCAAGATCACAGATTTTGGGCGGGCCAAACTGCTGGGTGCGGAAGAG	reverse-complement	No Error	False
1775	EGFR	55259515	55259515	T	G	SNP	AACR-H0000015	7	55259395	55259635	GGTCTTCTCTGTTTCAGGGCATGAACTACTTGGAGGACCGTCGCTTGGTGCACCGCGACCTGGCAGCCAGGAACGTACTGGTGAAAACACCGCAGCATGTCAAGATCACAGATTTTGGGCTGGCCAAACTGCTGGGTGCGGAAGAGAAAGAATACCATGCAGAAGGAGGCAAAGTAAGGAGGTGGCTTTAGGTCAGCCAGCATTTTCCTGACACCAGGGACCAGGCTGCCTTCCCACTAGC	GGTCTTCTCTGTTTCAGGGCATGAACTACTTGGAGGACCGTCGCTTGGTGCACCGCGACCTGGCAGCCAGGAACGTACTGGTGAAAACACCGCAGCATGTCAAGATCACAGATTTTGGGCGGGCCAAACTGCTGGGTGCGGAAGAGAAAGAATACCATGCAGAAGGAGGCAAAGTAAGGAGGTGGCTTTAGGTCAGCCAGCATTTTCCTGACACCAGGGACCAGGCTGCCTTCCCACTAGC	GGTCTTCTCTGTTTCAGGGCATGAACTACTTGGAGGACCGTCGCTTGGTGCACCGCGACCTGGCAGCCAGGAACGTACTGGTGAAAACACCGCAGCATGTCAAGATCACAGATTTTGGGC	GGCCAAACTGCTGGGTGCGGAAGAGAAAGAATACCATGCAGAAGGAGGCAAAGTAAGGAGGTGGCTTTAGGTCAGCCAGCATTTTCCTGACACCAGGGACCAGGCTGCCTTCCCACTAGC	T	G	121	124	GGC	+	TGTCAAGATCACAGATTTTGGGCTGGCCAA	GAGATCACAGATTTTGGGCT	CCCGC	5	CCAAAATCTG	10	CCCGCCCAAAATCTG	2	2	True	True	48.0	0.4	1.0	0	21.967315636	11.222982997202315	5.0	GGTATTCTTTCTCTTCCGCACCCAGCAGTTTGGCCAGCCCAAAATCTGTGATCTTGACAT	GGTATTCTTTCTCTTCCGCACCCAGCAGTTTGGCCCGCCCAAAATCTGTGATCTTGACAT	reverse-complement	No Error	False
1776	EGFR	55242465	55242479	GGAATTAAGAGAAGC	-	DEL	AACR-H0000026	7	55242345	55242599	AGATCACTGGGCAGCATGTGGCACCATCTCACAATTGCCAGTTAACGTCTTCCTTCTCTCTCTGTCATAGGGACTCTGGATCCCAGAAGGTGAGAAAGTTAAAATTCCCGTCGCTATCAAGGAATTAAGAGAAGCAACATCTCCGAAAGCCAACAAGGAAATCCTCGATGTGAGTTTCTGCTTTGCTGTGTGGGGGTCCATGGCTCTGAACCTCAGGCCCACCTTTTCTCATGTCTGGCAGCTGCTCTGCTCTAG	AGATCACTGGGCAGCATGTGGCACCATCTCACAATTGCCAGTTAACGTCTTCCTTCTCTCTCTGTCATAGGGACTCTGGATCCCAGAAGGTGAGAAAGTTAAAATTCCCGTCGCTATCAAAACATCTCCGAAAGCCAACAAGGAAATCCTCGATGTGAGTTTCTGCTTTGCTGTGTGGGGGTCCATGGCTCTGAACCTCAGGCCCACCTTTTCTCATGTCTGGCAGCTGCTCTGCTCTAG	AGATCACTGGGCAGCATGTGGCACCATCTCACAATTGCCAGTTAACGTCTTCCTTCTCTCTCTGTCATAGGGACTCTGGATCCCAGAAGGTGAGAAAGTTAAAATTCCCGTCGCTATCAA	AACATCTCCGAAAGCCAACAAGGAAATCCTCGATGTGAGTTTCTGCTTTGCTGTGTGGGGGTCCATGGCTCTGAACCTCAGGCCCACCTTTTCTCATGTCTGGCAGCTGCTCTGCTCTAG	GGAATTAAGAGAAGC		155	152	TGT	-	AGAAACTCACATCGAGGATTTCCTTGTTGG	GCTCACATCGAGGATTTCCT	CTATCAAAACATCTCCGAAAGCCAACAAGG	30	AAATCCTCGATGTGA	15	CTATCAAAACATCTCCGAAAGCCAACAAGGAAATCCTCGATGTGA	23	7	False	False	48.0	0.4	0.4333333333333333	15	6.555480156999999	3.644816159257735	1.0			reverse-complement	sensor too small; increase sensor size in parameters; or decrease before_proto_context	False
1776	EGFR	55242465	55242479	GGAATTAAGAGAAGC	-	DEL	AACR-H0000026	7	55242345	55242599	AGATCACTGGGCAGCATGTGGCACCATCTCACAATTGCCAGTTAACGTCTTCCTTCTCTCTCTGTCATAGGGACTCTGGATCCCAGAAGGTGAGAAAGTTAAAATTCCCGTCGCTATCAAGGAATTAAGAGAAGCAACATCTCCGAAAGCCAACAAGGAAATCCTCGATGTGAGTTTCTGCTTTGCTGTGTGGGGGTCCATGGCTCTGAACCTCAGGCCCACCTTTTCTCATGTCTGGCAGCTGCTCTGCTCTAG	AGATCACTGGGCAGCATGTGGCACCATCTCACAATTGCCAGTTAACGTCTTCCTTCTCTCTCTGTCATAGGGACTCTGGATCCCAGAAGGTGAGAAAGTTAAAATTCCCGTCGCTATCAAAACATCTCCGAAAGCCAACAAGGAAATCCTCGATGTGAGTTTCTGCTTTGCTGTGTGGGGGTCCATGGCTCTGAACCTCAGGCCCACCTTTTCTCATGTCTGGCAGCTGCTCTGCTCTAG	AGATCACTGGGCAGCATGTGGCACCATCTCACAATTGCCAGTTAACGTCTTCCTTCTCTCTCTGTCATAGGGACTCTGGATCCCAGAAGGTGAGAAAGTTAAAATTCCCGTCGCTATCAA	AACATCTCCGAAAGCCAACAAGGAAATCCTCGATGTGAGTTTCTGCTTTGCTGTGTGGGGGTCCATGGCTCTGAACCTCAGGCCCACCTTTTCTCATGTCTGGCAGCTGCTCTGCTCTAG	GGAATTAAGAGAAGC		155	152	TGT	-	AGAAACTCACATCGAGGATTTCCTTGTTGG	GCTCACATCGAGGATTTCCT	AAAACATCTCCGAAAGCCAACAAGG	25	AAATCCTCGATGTGA	15	AAAACATCTCCGAAAGCCAACAAGGAAATCCTCGATGTGA	23	2	False	False	48.0	0.4	0.44	15	6.449402292399999	3.599175157303701	2.0	GGAATTAAGAGAAGCAACATCTCCGAAAGCCAACAAGGAAATCCTCGATGTGAGTTTCTG	AACATCTCCGAAAGCCAACAAGGAAATCCTCGATGTGAGTTTCTG	reverse-complement	No Error	False
1776	EGFR	55242465	55242479	GGAATTAAGAGAAGC	-	DEL	AACR-H0000026	7	55242345	55242599	AGATCACTGGGCAGCATGTGGCACCATCTCACAATTGCCAGTTAACGTCTTCCTTCTCTCTCTGTCATAGGGACTCTGGATCCCAGAAGGTGAGAAAGTTAAAATTCCCGTCGCTATCAAGGAATTAAGAGAAGCAACATCTCCGAAAGCCAACAAGGAAATCCTCGATGTGAGTTTCTGCTTTGCTGTGTGGGGGTCCATGGCTCTGAACCTCAGGCCCACCTTTTCTCATGTCTGGCAGCTGCTCTGCTCTAG	AGATCACTGGGCAGCATGTGGCACCATCTCACAATTGCCAGTTAACGTCTTCCTTCTCTCTCTGTCATAGGGACTCTGGATCCCAGAAGGTGAGAAAGTTAAAATTCCCGTCGCTATCAAAACATCTCCGAAAGCCAACAAGGAAATCCTCGATGTGAGTTTCTGCTTTGCTGTGTGGGGGTCCATGGCTCTGAACCTCAGGCCCACCTTTTCTCATGTCTGGCAGCTGCTCTGCTCTAG	AGATCACTGGGCAGCATGTGGCACCATCTCACAATTGCCAGTTAACGTCTTCCTTCTCTCTCTGTCATAGGGACTCTGGATCCCAGAAGGTGAGAAAGTTAAAATTCCCGTCGCTATCAA	AACATCTCCGAAAGCCAACAAGGAAATCCTCGATGTGAGTTTCTGCTTTGCTGTGTGGGGGTCCATGGCTCTGAACCTCAGGCCCACCTTTTCTCATGTCTGGCAGCTGCTCTGCTCTAG	GGAATTAAGAGAAGC		120	123	GGA	+	AGTTAAAATTCCCGTCGCTATCAAGGAATT	GAAATTCCCGTCGCTATCAA	TTTTG	5	ATAGCGACGG	10	TTTTGATAGCGACGG	3	2	True	False	52.0	0.6	0.2	15	8.998114855999999	3.3436269177778644	3.0	TGTTGGCTTTCGGAGATGTTGCTTCTCTTAATTCCTTGATAGCGACGGGAATTTTAACTT	TGTTGGCTTTCGGAGATGTTTTGATAGCGACGGGAATTTTAACTT	reverse-complement	No Error	True
1776	EGFR	55242465	55242479	GGAATTAAGAGAAGC	-	DEL	AACR-H0000026	7	55242345	55242599	AGATCACTGGGCAGCATGTGGCACCATCTCACAATTGCCAGTTAACGTCTTCCTTCTCTCTCTGTCATAGGGACTCTGGATCCCAGAAGGTGAGAAAGTTAAAATTCCCGTCGCTATCAAGGAATTAAGAGAAGCAACATCTCCGAAAGCCAACAAGGAAATCCTCGATGTGAGTTTCTGCTTTGCTGTGTGGGGGTCCATGGCTCTGAACCTCAGGCCCACCTTTTCTCATGTCTGGCAGCTGCTCTGCTCTAG	AGATCACTGGGCAGCATGTGGCACCATCTCACAATTGCCAGTTAACGTCTTCCTTCTCTCTCTGTCATAGGGACTCTGGATCCCAGAAGGTGAGAAAGTTAAAATTCCCGTCGCTATCAAAACATCTCCGAAAGCCAACAAGGAAATCCTCGATGTGAGTTTCTGCTTTGCTGTGTGGGGGTCCATGGCTCTGAACCTCAGGCCCACCTTTTCTCATGTCTGGCAGCTGCTCTGCTCTAG	AGATCACTGGGCAGCATGTGGCACCATCTCACAATTGCCAGTTAACGTCTTCCTTCTCTCTCTGTCATAGGGACTCTGGATCCCAGAAGGTGAGAAAGTTAAAATTCCCGTCGCTATCAA	AACATCTCCGAAAGCCAACAAGGAAATCCTCGATGTGAGTTTCTGCTTTGCTGTGTGGGGGTCCATGGCTCTGAACCTCAGGCCCACCTTTTCTCATGTCTGGCAGCTGCTCTGCTCTAG	GGAATTAAGAGAAGC		155	152	TGT	-	AGAAACTCACATCGAGGATTTCCTTGTTGG	GCTCACATCGAGGATTTCCT	AAAACATCTCCGAAAGCCAACAAGG	25	AAATCCTC	8	AAAACATCTCCGAAAGCCAACAAGGAAATCCTC	23	2	False	False	48.0	0.375	0.44	15	5.489084406400001	3.2323932103650925	4.0	GGAATTAAGAGAAGCAACATCTCCGAAAGCCAACAAGGAAATCCTCGATGTGAGTTTCTG	AACATCTCCGAAAGCCAACAAGGAAATCCTCGATGTGAGTTTCTG	reverse-complement	No Error	False
1776	EGFR	55242465	55242479	GGAATTAAGAGAAGC	-	DEL	AACR-H0000026	7	55242345	55242599	AGATCACTGGGCAGCATGTGGCACCATCTCACAATTGCCAGTTAACGTCTTCCTTCTCTCTCTGTCATAGGGACTCTGGATCCCAGAAGGTGAGAAAGTTAAAATTCCCGTCGCTATCAAGGAATTAAGAGAAGCAACATCTCCGAAAGCCAACAAGGAAATCCTCGATGTGAGTTTCTGCTTTGCTGTGTGGGGGTCCATGGCTCTGAACCTCAGGCCCACCTTTTCTCATGTCTGGCAGCTGCTCTGCTCTAG	AGATCACTGGGCAGCATGTGGCACCATCTCACAATTGCCAGTTAACGTCTTCCTTCTCTCTCTGTCATAGGGACTCTGGATCCCAGAAGGTGAGAAAGTTAAAATTCCCGTCGCTATCAAAACATCTCCGAAAGCCAACAAGGAAATCCTCGATGTGAGTTTCTGCTTTGCTGTGTGGGGGTCCATGGCTCTGAACCTCAGGCCCACCTTTTCTCATGTCTGGCAGCTGCTCTGCTCTAG	AGATCACTGGGCAGCATGTGGCACCATCTCACAATTGCCAGTTAACGTCTTCCTTCTCTCTCTGTCATAGGGACTCTGGATCCCAGAAGGTGAGAAAGTTAAAATTCCCGTCGCTATCAA	AACATCTCCGAAAGCCAACAAGGAAATCCTCGATGTGAGTTTCTGCTTTGCTGTGTGGGGGTCCATGGCTCTGAACCTCAGGCCCACCTTTTCTCATGTCTGGCAGCTGCTCTGCTCTAG	GGAATTAAGAGAAGC		155	152	TGT	-	AGAAACTCACATCGAGGATTTCCTTGTTGG	GCTCACATCGAGGATTTCCT	AAAACATCTCCGAAAGCCAACAAGG	25	AAATCCTCGA	10	AAAACATCTCCGAAAGCCAACAAGGAAATCCTCGA	23	2	False	False	48.0	0.4	0.44	15	5.9203302924	3.2275868471372773	5.0	GGAATTAAGAGAAGCAACATCTCCGAAAGCCAACAAGGAAATCCTCGATGTGAGTTTCTG	AACATCTCCGAAAGCCAACAAGGAAATCCTCGATGTGAGTTTCTG	reverse-complement	No Error	False
1777	EGFR	55249071	55249071	C	T	SNP	AACR-H0000053	7	55248951	55249191	CGAAGCCACACTGACGTGCCTCTCCCTCCCTCCAGGAAGCCTACGTGATGGCCAGCGTGGACAACCCCCACGTGTGCCGCCTGCTGGGCATCTGCCTCACCTCCACCGTGCAGCTCATCACGCAGCTCATGCCCTTCGGCTGCCTCCTGGACTATGTCCGGGAACACAAAGACAATATTGGCTCCCAGTACCTGCTCAACTGGTGTGTGCAGATCGCAAAGGTAATCAGGGAAGGGAGATA	CGAAGCCACACTGACGTGCCTCTCCCTCCCTCCAGGAAGCCTACGTGATGGCCAGCGTGGACAACCCCCACGTGTGCCGCCTGCTGGGCATCTGCCTCACCTCCACCGTGCAGCTCATCATGCAGCTCATGCCCTTCGGCTGCCTCCTGGACTATGTCCGGGAACACAAAGACAATATTGGCTCCCAGTACCTGCTCAACTGGTGTGTGCAGATCGCAAAGGTAATCAGGGAAGGGAGATA	CGAAGCCACACTGACGTGCCTCTCCCTCCCTCCAGGAAGCCTACGTGATGGCCAGCGTGGACAACCCCCACGTGTGCCGCCTGCTGGGCATCTGCCTCACCTCCACCGTGCAGCTCATCA	GCAGCTCATGCCCTTCGGCTGCCTCCTGGACTATGTCCGGGAACACAAAGACAATATTGGCTCCCAGTACCTGCTCAACTGGTGTGTGCAGATCGCAAAGGTAATCAGGGAAGGGAGATA	C	T	122	119	CGT	-	GAGGCAGCCGAAGGGCATGAGCTGCGTGAT	GAGCCGAAGGGCATGAGCTG	CTCACCTCCACCGTGCAGCTCATCATGCAG	30	CTCATGCCCTTCGGC	15	CTCACCTCCACCGTGCAGCTCATCATGCAGCTCATGCCCTTCGGC	4	25	True	False	58.0	0.6666666666666666	0.6	0	21.477515892666663	18.337228204429618	1.0	GCATCTGCCTCACCTCCACCGTGCAGCTCATCACGCAGCTCATGCCCTTCGGCTGCCTCC	GCATCTGCCTCACCTCCACCGTGCAGCTCATCATGCAGCTCATGCCCTTCGGCTGCCTCC	reverse-complement	No Error	False
1777	EGFR	55249071	55249071	C	T	SNP	AACR-H0000053	7	55248951	55249191	CGAAGCCACACTGACGTGCCTCTCCCTCCCTCCAGGAAGCCTACGTGATGGCCAGCGTGGACAACCCCCACGTGTGCCGCCTGCTGGGCATCTGCCTCACCTCCACCGTGCAGCTCATCACGCAGCTCATGCCCTTCGGCTGCCTCCTGGACTATGTCCGGGAACACAAAGACAATATTGGCTCCCAGTACCTGCTCAACTGGTGTGTGCAGATCGCAAAGGTAATCAGGGAAGGGAGATA	CGAAGCCACACTGACGTGCCTCTCCCTCCCTCCAGGAAGCCTACGTGATGGCCAGCGTGGACAACCCCCACGTGTGCCGCCTGCTGGGCATCTGCCTCACCTCCACCGTGCAGCTCATCATGCAGCTCATGCCCTTCGGCTGCCTCCTGGACTATGTCCGGGAACACAAAGACAATATTGGCTCCCAGTACCTGCTCAACTGGTGTGTGCAGATCGCAAAGGTAATCAGGGAAGGGAGATA	CGAAGCCACACTGACGTGCCTCTCCCTCCCTCCAGGAAGCCTACGTGATGGCCAGCGTGGACAACCCCCACGTGTGCCGCCTGCTGGGCATCTGCCTCACCTCCACCGTGCAGCTCATCA	GCAGCTCATGCCCTTCGGCTGCCTCCTGGACTATGTCCGGGAACACAAAGACAATATTGGCTCCCAGTACCTGCTCAACTGGTGTGTGCAGATCGCAAAGGTAATCAGGGAAGGGAGATA	C	T	122	119	CGT	-	GAGGCAGCCGAAGGGCATGAGCTGCGTGAT	GAGCCGAAGGGCATGAGCTG	CTCCACCGTGCAGCTCATCATGCAG	25	CTCATGCCCTTCGGC	15	CTCCACCGTGCAGCTCATCATGCAGCTCATGCCCTTCGGC	4	20	True	False	58.0	0.6666666666666666	0.6	0	21.329382942666665	17.99279556458662	2.0	GCATCTGCCTCACCTCCACCGTGCAGCTCATCACGCAGCTCATGCCCTTCGGCTGCCTCC	GCATCTGCCTCACCTCCACCGTGCAGCTCATCATGCAGCTCATGCCCTTCGGCTGCCTCC	reverse-complement	No Error	False
1777	EGFR	55249071	55249071	C	T	SNP	AACR-H0000053	7	55248951	55249191	CGAAGCCACACTGACGTGCCTCTCCCTCCCTCCAGGAAGCCTACGTGATGGCCAGCGTGGACAACCCCCACGTGTGCCGCCTGCTGGGCATCTGCCTCACCTCCACCGTGCAGCTCATCACGCAGCTCATGCCCTTCGGCTGCCTCCTGGACTATGTCCGGGAACACAAAGACAATATTGGCTCCCAGTACCTGCTCAACTGGTGTGTGCAGATCGCAAAGGTAATCAGGGAAGGGAGATA	CGAAGCCACACTGACGTGCCTCTCCCTCCCTCCAGGAAGCCTACGTGATGGCCAGCGTGGACAACCCCCACGTGTGCCGCCTGCTGGGCATCTGCCTCACCTCCACCGTGCAGCTCATCATGCAGCTCATGCCCTTCGGCTGCCTCCTGGACTATGTCCGGGAACACAAAGACAATATTGGCTCCCAGTACCTGCTCAACTGGTGTGTGCAGATCGCAAAGGTAATCAGGGAAGGGAGATA	CGAAGCCACACTGACGTGCCTCTCCCTCCCTCCAGGAAGCCTACGTGATGGCCAGCGTGGACAACCCCCACGTGTGCCGCCTGCTGGGCATCTGCCTCACCTCCACCGTGCAGCTCATCA	GCAGCTCATGCCCTTCGGCTGCCTCCTGGACTATGTCCGGGAACACAAAGACAATATTGGCTCCCAGTACCTGCTCAACTGGTGTGTGCAGATCGCAAAGGTAATCAGGGAAGGGAGATA	C	T	122	119	CGT	-	GAGGCAGCCGAAGGGCATGAGCTGCGTGAT	GAGCCGAAGGGCATGAGCTG	CAGCTCATCATGCAG	15	CTCATGCCCTTCGGC	15	CAGCTCATCATGCAGCTCATGCCCTTCGGC	4	10	True	False	58.0	0.6666666666666666	0.5333333333333333	0	20.612566188666666	16.73449562133013	3.0	GCATCTGCCTCACCTCCACCGTGCAGCTCATCACGCAGCTCATGCCCTTCGGCTGCCTCC	GCATCTGCCTCACCTCCACCGTGCAGCTCATCATGCAGCTCATGCCCTTCGGCTGCCTCC	reverse-complement	No Error	False
1777	EGFR	55249071	55249071	C	T	SNP	AACR-H0000053	7	55248951	55249191	CGAAGCCACACTGACGTGCCTCTCCCTCCCTCCAGGAAGCCTACGTGATGGCCAGCGTGGACAACCCCCACGTGTGCCGCCTGCTGGGCATCTGCCTCACCTCCACCGTGCAGCTCATCACGCAGCTCATGCCCTTCGGCTGCCTCCTGGACTATGTCCGGGAACACAAAGACAATATTGGCTCCCAGTACCTGCTCAACTGGTGTGTGCAGATCGCAAAGGTAATCAGGGAAGGGAGATA	CGAAGCCACACTGACGTGCCTCTCCCTCCCTCCAGGAAGCCTACGTGATGGCCAGCGTGGACAACCCCCACGTGTGCCGCCTGCTGGGCATCTGCCTCACCTCCACCGTGCAGCTCATCATGCAGCTCATGCCCTTCGGCTGCCTCCTGGACTATGTCCGGGAACACAAAGACAATATTGGCTCCCAGTACCTGCTCAACTGGTGTGTGCAGATCGCAAAGGTAATCAGGGAAGGGAGATA	CGAAGCCACACTGACGTGCCTCTCCCTCCCTCCAGGAAGCCTACGTGATGGCCAGCGTGGACAACCCCCACGTGTGCCGCCTGCTGGGCATCTGCCTCACCTCCACCGTGCAGCTCATCA	GCAGCTCATGCCCTTCGGCTGCCTCCTGGACTATGTCCGGGAACACAAAGACAATATTGGCTCCCAGTACCTGCTCAACTGGTGTGTGCAGATCGCAAAGGTAATCAGGGAAGGGAGATA	C	T	122	119	CGT	-	GAGGCAGCCGAAGGGCATGAGCTGCGTGAT	GAGCCGAAGGGCATGAGCTG	CTCACCTCCACCGTGCAGCTCATCATGCAG	30	CTCATGCCCTTCG	13	CTCACCTCCACCGTGCAGCTCATCATGCAGCTCATGCCCTTCG	4	25	True	False	58.0	0.6153846153846154	0.6	0	20.815390506	16.436533145505518	4.0	GCATCTGCCTCACCTCCACCGTGCAGCTCATCACGCAGCTCATGCCCTTCGGCTGCCTCC	GCATCTGCCTCACCTCCACCGTGCAGCTCATCATGCAGCTCATGCCCTTCGGCTGCCTCC	reverse-complement	No Error	False
1777	EGFR	55249071	55249071	C	T	SNP	AACR-H0000053	7	55248951	55249191	CGAAGCCACACTGACGTGCCTCTCCCTCCCTCCAGGAAGCCTACGTGATGGCCAGCGTGGACAACCCCCACGTGTGCCGCCTGCTGGGCATCTGCCTCACCTCCACCGTGCAGCTCATCACGCAGCTCATGCCCTTCGGCTGCCTCCTGGACTATGTCCGGGAACACAAAGACAATATTGGCTCCCAGTACCTGCTCAACTGGTGTGTGCAGATCGCAAAGGTAATCAGGGAAGGGAGATA	CGAAGCCACACTGACGTGCCTCTCCCTCCCTCCAGGAAGCCTACGTGATGGCCAGCGTGGACAACCCCCACGTGTGCCGCCTGCTGGGCATCTGCCTCACCTCCACCGTGCAGCTCATCATGCAGCTCATGCCCTTCGGCTGCCTCCTGGACTATGTCCGGGAACACAAAGACAATATTGGCTCCCAGTACCTGCTCAACTGGTGTGTGCAGATCGCAAAGGTAATCAGGGAAGGGAGATA	CGAAGCCACACTGACGTGCCTCTCCCTCCCTCCAGGAAGCCTACGTGATGGCCAGCGTGGACAACCCCCACGTGTGCCGCCTGCTGGGCATCTGCCTCACCTCCACCGTGCAGCTCATCA	GCAGCTCATGCCCTTCGGCTGCCTCCTGGACTATGTCCGGGAACACAAAGACAATATTGGCTCCCAGTACCTGCTCAACTGGTGTGTGCAGATCGCAAAGGTAATCAGGGAAGGGAGATA	C	T	122	119	CGT	-	GAGGCAGCCGAAGGGCATGAGCTGCGTGAT	GAGCCGAAGGGCATGAGCTG	CTCCACCGTGCAGCTCATCATGCAG	25	CTCATGCCCTTCG	13	CTCCACCGTGCAGCTCATCATGCAGCTCATGCCCTTCG	4	20	True	False	58.0	0.6153846153846154	0.6	0	20.667257556	15.742144336222951	5.0	GCATCTGCCTCACCTCCACCGTGCAGCTCATCACGCAGCTCATGCCCTTCGGCTGCCTCC	GCATCTGCCTCACCTCCACCGTGCAGCTCATCATGCAGCTCATGCCCTTCGGCTGCCTCC	reverse-complement	No Error	False
1778	EGFR	55242466	55242480	GAATTAAGAGAAGCA	-	DEL	AACR-H0000061	7	55242346	55242600	GATCACTGGGCAGCATGTGGCACCATCTCACAATTGCCAGTTAACGTCTTCCTTCTCTCTCTGTCATAGGGACTCTGGATCCCAGAAGGTGAGAAAGTTAAAATTCCCGTCGCTATCAAGGAATTAAGAGAAGCAACATCTCCGAAAGCCAACAAGGAAATCCTCGATGTGAGTTTCTGCTTTGCTGTGTGGGGGTCCATGGCTCTGAACCTCAGGCCCACCTTTTCTCATGTCTGGCAGCTGCTCTGCTCTAGA	GATCACTGGGCAGCATGTGGCACCATCTCACAATTGCCAGTTAACGTCTTCCTTCTCTCTCTGTCATAGGGACTCTGGATCCCAGAAGGTGAGAAAGTTAAAATTCCCGTCGCTATCAAGACATCTCCGAAAGCCAACAAGGAAATCCTCGATGTGAGTTTCTGCTTTGCTGTGTGGGGGTCCATGGCTCTGAACCTCAGGCCCACCTTTTCTCATGTCTGGCAGCTGCTCTGCTCTAGA	GATCACTGGGCAGCATGTGGCACCATCTCACAATTGCCAGTTAACGTCTTCCTTCTCTCTCTGTCATAGGGACTCTGGATCCCAGAAGGTGAGAAAGTTAAAATTCCCGTCGCTATCAAG	ACATCTCCGAAAGCCAACAAGGAAATCCTCGATGTGAGTTTCTGCTTTGCTGTGTGGGGGTCCATGGCTCTGAACCTCAGGCCCACCTTTTCTCATGTCTGGCAGCTGCTCTGCTCTAGA	GAATTAAGAGAAGCA		119	122	GGA	+	AGTTAAAATTCCCGTCGCTATCAAGGAATT	GAAATTCCCGTCGCTATCAA	TCTTG	5	ATAGCGAC	8	TCTTGATAGCGAC	4	1	True	False	52.0	0.5	0.4	15	9.106512804	5.191881024779337	1.0	TGTTGGCTTTCGGAGATGTTGCTTCTCTTAATTCCTTGATAGCGACGGGAATTTTAACTT	TGTTGGCTTTCGGAGATGTCTTGATAGCGACGGGAATTTTAACTT	reverse-complement	No Error	False
1778	EGFR	55242466	55242480	GAATTAAGAGAAGCA	-	DEL	AACR-H0000061	7	55242346	55242600	GATCACTGGGCAGCATGTGGCACCATCTCACAATTGCCAGTTAACGTCTTCCTTCTCTCTCTGTCATAGGGACTCTGGATCCCAGAAGGTGAGAAAGTTAAAATTCCCGTCGCTATCAAGGAATTAAGAGAAGCAACATCTCCGAAAGCCAACAAGGAAATCCTCGATGTGAGTTTCTGCTTTGCTGTGTGGGGGTCCATGGCTCTGAACCTCAGGCCCACCTTTTCTCATGTCTGGCAGCTGCTCTGCTCTAGA	GATCACTGGGCAGCATGTGGCACCATCTCACAATTGCCAGTTAACGTCTTCCTTCTCTCTCTGTCATAGGGACTCTGGATCCCAGAAGGTGAGAAAGTTAAAATTCCCGTCGCTATCAAGACATCTCCGAAAGCCAACAAGGAAATCCTCGATGTGAGTTTCTGCTTTGCTGTGTGGGGGTCCATGGCTCTGAACCTCAGGCCCACCTTTTCTCATGTCTGGCAGCTGCTCTGCTCTAGA	GATCACTGGGCAGCATGTGGCACCATCTCACAATTGCCAGTTAACGTCTTCCTTCTCTCTCTGTCATAGGGACTCTGGATCCCAGAAGGTGAGAAAGTTAAAATTCCCGTCGCTATCAAG	ACATCTCCGAAAGCCAACAAGGAAATCCTCGATGTGAGTTTCTGCTTTGCTGTGTGGGGGTCCATGGCTCTGAACCTCAGGCCCACCTTTTCTCATGTCTGGCAGCTGCTCTGCTCTAGA	GAATTAAGAGAAGCA		119	122	GGA	+	AGTTAAAATTCCCGTCGCTATCAAGGAATT	GAAATTCCCGTCGCTATCAA	TCTTG	5	ATAGCGACGG	10	TCTTGATAGCGACGG	4	1	True	False	52.0	0.6	0.4	15	10.196609948	4.165894399139216	2.0	TGTTGGCTTTCGGAGATGTTGCTTCTCTTAATTCCTTGATAGCGACGGGAATTTTAACTT	TGTTGGCTTTCGGAGATGTCTTGATAGCGACGGGAATTTTAACTT	reverse-complement	No Error	False
1778	EGFR	55242466	55242480	GAATTAAGAGAAGCA	-	DEL	AACR-H0000061	7	55242346	55242600	GATCACTGGGCAGCATGTGGCACCATCTCACAATTGCCAGTTAACGTCTTCCTTCTCTCTCTGTCATAGGGACTCTGGATCCCAGAAGGTGAGAAAGTTAAAATTCCCGTCGCTATCAAGGAATTAAGAGAAGCAACATCTCCGAAAGCCAACAAGGAAATCCTCGATGTGAGTTTCTGCTTTGCTGTGTGGGGGTCCATGGCTCTGAACCTCAGGCCCACCTTTTCTCATGTCTGGCAGCTGCTCTGCTCTAGA	GATCACTGGGCAGCATGTGGCACCATCTCACAATTGCCAGTTAACGTCTTCCTTCTCTCTCTGTCATAGGGACTCTGGATCCCAGAAGGTGAGAAAGTTAAAATTCCCGTCGCTATCAAGACATCTCCGAAAGCCAACAAGGAAATCCTCGATGTGAGTTTCTGCTTTGCTGTGTGGGGGTCCATGGCTCTGAACCTCAGGCCCACCTTTTCTCATGTCTGGCAGCTGCTCTGCTCTAGA	GATCACTGGGCAGCATGTGGCACCATCTCACAATTGCCAGTTAACGTCTTCCTTCTCTCTCTGTCATAGGGACTCTGGATCCCAGAAGGTGAGAAAGTTAAAATTCCCGTCGCTATCAAG	ACATCTCCGAAAGCCAACAAGGAAATCCTCGATGTGAGTTTCTGCTTTGCTGTGTGGGGGTCCATGGCTCTGAACCTCAGGCCCACCTTTTCTCATGTCTGGCAGCTGCTCTGCTCTAGA	GAATTAAGAGAAGCA		154	151	TGT	-	AGAAACTCACATCGAGGATTTCCTTGTTGG	GCTCACATCGAGGATTTCCT	CTATCAAGACATCTCCGAAAGCCAACAAGG	30	AAATCCTCGATGTGA	15	CTATCAAGACATCTCCGAAAGCCAACAAGGAAATCCTCGATGTGA	22	8	False	False	48.0	0.4	0.4666666666666667	15	6.828913053999998	3.7618219101860864	3.0			reverse-complement	sensor too small; increase sensor size in parameters; or decrease before_proto_context	False
1778	EGFR	55242466	55242480	GAATTAAGAGAAGCA	-	DEL	AACR-H0000061	7	55242346	55242600	GATCACTGGGCAGCATGTGGCACCATCTCACAATTGCCAGTTAACGTCTTCCTTCTCTCTCTGTCATAGGGACTCTGGATCCCAGAAGGTGAGAAAGTTAAAATTCCCGTCGCTATCAAGGAATTAAGAGAAGCAACATCTCCGAAAGCCAACAAGGAAATCCTCGATGTGAGTTTCTGCTTTGCTGTGTGGGGGTCCATGGCTCTGAACCTCAGGCCCACCTTTTCTCATGTCTGGCAGCTGCTCTGCTCTAGA	GATCACTGGGCAGCATGTGGCACCATCTCACAATTGCCAGTTAACGTCTTCCTTCTCTCTCTGTCATAGGGACTCTGGATCCCAGAAGGTGAGAAAGTTAAAATTCCCGTCGCTATCAAGACATCTCCGAAAGCCAACAAGGAAATCCTCGATGTGAGTTTCTGCTTTGCTGTGTGGGGGTCCATGGCTCTGAACCTCAGGCCCACCTTTTCTCATGTCTGGCAGCTGCTCTGCTCTAGA	GATCACTGGGCAGCATGTGGCACCATCTCACAATTGCCAGTTAACGTCTTCCTTCTCTCTCTGTCATAGGGACTCTGGATCCCAGAAGGTGAGAAAGTTAAAATTCCCGTCGCTATCAAG	ACATCTCCGAAAGCCAACAAGGAAATCCTCGATGTGAGTTTCTGCTTTGCTGTGTGGGGGTCCATGGCTCTGAACCTCAGGCCCACCTTTTCTCATGTCTGGCAGCTGCTCTGCTCTAGA	GAATTAAGAGAAGCA		154	151	TGT	-	AGAAACTCACATCGAGGATTTCCTTGTTGG	GCTCACATCGAGGATTTCCT	AAGACATCTCCGAAAGCCAACAAGG	25	AAATCCTCGATGTGA	15	AAGACATCTCCGAAAGCCAACAAGGAAATCCTCGATGTGA	22	3	False	False	48.0	0.4	0.48	15	6.764890274800001	3.5792553859636875	4.0	GGAATTAAGAGAAGCAACATCTCCGAAAGCCAACAAGGAAATCCTCGATGTGAGTTTCTG	GACATCTCCGAAAGCCAACAAGGAAATCCTCGATGTGAGTTTCTG	reverse-complement	No Error	False
1778	EGFR	55242466	55242480	GAATTAAGAGAAGCA	-	DEL	AACR-H0000061	7	55242346	55242600	GATCACTGGGCAGCATGTGGCACCATCTCACAATTGCCAGTTAACGTCTTCCTTCTCTCTCTGTCATAGGGACTCTGGATCCCAGAAGGTGAGAAAGTTAAAATTCCCGTCGCTATCAAGGAATTAAGAGAAGCAACATCTCCGAAAGCCAACAAGGAAATCCTCGATGTGAGTTTCTGCTTTGCTGTGTGGGGGTCCATGGCTCTGAACCTCAGGCCCACCTTTTCTCATGTCTGGCAGCTGCTCTGCTCTAGA	GATCACTGGGCAGCATGTGGCACCATCTCACAATTGCCAGTTAACGTCTTCCTTCTCTCTCTGTCATAGGGACTCTGGATCCCAGAAGGTGAGAAAGTTAAAATTCCCGTCGCTATCAAGACATCTCCGAAAGCCAACAAGGAAATCCTCGATGTGAGTTTCTGCTTTGCTGTGTGGGGGTCCATGGCTCTGAACCTCAGGCCCACCTTTTCTCATGTCTGGCAGCTGCTCTGCTCTAGA	GATCACTGGGCAGCATGTGGCACCATCTCACAATTGCCAGTTAACGTCTTCCTTCTCTCTCTGTCATAGGGACTCTGGATCCCAGAAGGTGAGAAAGTTAAAATTCCCGTCGCTATCAAG	ACATCTCCGAAAGCCAACAAGGAAATCCTCGATGTGAGTTTCTGCTTTGCTGTGTGGGGGTCCATGGCTCTGAACCTCAGGCCCACCTTTTCTCATGTCTGGCAGCTGCTCTGCTCTAGA	GAATTAAGAGAAGCA		154	151	TGT	-	AGAAACTCACATCGAGGATTTCCTTGTTGG	GCTCACATCGAGGATTTCCT	CTATCAAGACATCTCCGAAAGCCAACAAGG	30	AAATCCTCGA	10	CTATCAAGACATCTCCGAAAGCCAACAAGGAAATCCTCGA	22	8	False	False	48.0	0.4	0.4666666666666667	15	6.299841053999999	3.236980115828063	5.0			reverse-complement	sensor too small; increase sensor size in parameters; or decrease before_proto_context	False
1779	EGFR	55221822	55221822	C	T	SNP	AACR-H0000164	7	55221702	55221942	AGGTCTGCCGCAAATTCCGAGACGAAGCCACGTGCAAGGACACCTGCCCCCCACTCATGCTCTACAACCCCACCACGTACCAGATGGATGTGAACCCCGAGGGCAAATACAGCTTTGGTGCCACCTGCGTGAAGAAGTGTCCCCGTGAGTCCTCCTCTGTGGGCCCTCTAACTGGTCAGGCATCCTTGTCCCGCTCTGTCTCCTGCTGAGCCCTGGAGTATCCCATCTTGGAGAGTCTTTG	AGGTCTGCCGCAAATTCCGAGACGAAGCCACGTGCAAGGACACCTGCCCCCCACTCATGCTCTACAACCCCACCACGTACCAGATGGATGTGAACCCCGAGGGCAAATACAGCTTTGGTGTCACCTGCGTGAAGAAGTGTCCCCGTGAGTCCTCCTCTGTGGGCCCTCTAACTGGTCAGGCATCCTTGTCCCGCTCTGTCTCCTGCTGAGCCCTGGAGTATCCCATCTTGGAGAGTCTTTG	AGGTCTGCCGCAAATTCCGAGACGAAGCCACGTGCAAGGACACCTGCCCCCCACTCATGCTCTACAACCCCACCACGTACCAGATGGATGTGAACCCCGAGGGCAAATACAGCTTTGGTG	CACCTGCGTGAAGAAGTGTCCCCGTGAGTCCTCCTCTGTGGGCCCTCTAACTGGTCAGGCATCCTTGTCCCGCTCTGTCTCCTGCTGAGCCCTGGAGTATCCCATCTTGGAGAGTCTTTG	C	T	118	121	TGC	+	CCCCGAGGGCAAATACAGCTTTGGTGCCAC	GAGGGCAAATACAGCTTTGG	GGTGACACCA	10	AAGCTGTATTTGCCC	15	GGTGACACCAAAGCTGTATTTGCCC	5	4	False	False	58.0	0.4666666666666667	0.6	0	17.479665104666665	16.338390387193098	1.0	AGGACTCACGGGGACACTTCTTCACGCAGGTGGCACCAAAGCTGTATTTGCCCTCGGGGT	AGGACTCACGGGGACACTTCTTCACGCAGGTGACACCAAAGCTGTATTTGCCCTCGGGGT	reverse-complement	No Error	False
1779	EGFR	55221822	55221822	C	T	SNP	AACR-H0000164	7	55221702	55221942	AGGTCTGCCGCAAATTCCGAGACGAAGCCACGTGCAAGGACACCTGCCCCCCACTCATGCTCTACAACCCCACCACGTACCAGATGGATGTGAACCCCGAGGGCAAATACAGCTTTGGTGCCACCTGCGTGAAGAAGTGTCCCCGTGAGTCCTCCTCTGTGGGCCCTCTAACTGGTCAGGCATCCTTGTCCCGCTCTGTCTCCTGCTGAGCCCTGGAGTATCCCATCTTGGAGAGTCTTTG	AGGTCTGCCGCAAATTCCGAGACGAAGCCACGTGCAAGGACACCTGCCCCCCACTCATGCTCTACAACCCCACCACGTACCAGATGGATGTGAACCCCGAGGGCAAATACAGCTTTGGTGTCACCTGCGTGAAGAAGTGTCCCCGTGAGTCCTCCTCTGTGGGCCCTCTAACTGGTCAGGCATCCTTGTCCCGCTCTGTCTCCTGCTGAGCCCTGGAGTATCCCATCTTGGAGAGTCTTTG	AGGTCTGCCGCAAATTCCGAGACGAAGCCACGTGCAAGGACACCTGCCCCCCACTCATGCTCTACAACCCCACCACGTACCAGATGGATGTGAACCCCGAGGGCAAATACAGCTTTGGTG	CACCTGCGTGAAGAAGTGTCCCCGTGAGTCCTCCTCTGTGGGCCCTCTAACTGGTCAGGCATCCTTGTCCCGCTCTGTCTCCTGCTGAGCCCTGGAGTATCCCATCTTGGAGAGTCTTTG	C	T	118	121	TGC	+	CCCCGAGGGCAAATACAGCTTTGGTGCCAC	GAGGGCAAATACAGCTTTGG	CGGGGACACTTCTTCACGCAGGTGACACCA	30	AAGCTGTATTTGCCC	15	CGGGGACACTTCTTCACGCAGGTGACACCAAAGCTGTATTTGCCC	5	24	False	False	58.0	0.4666666666666667	0.6	0	18.07219690466667	16.151289174201285	2.0	AGGACTCACGGGGACACTTCTTCACGCAGGTGGCACCAAAGCTGTATTTGCCCTCGGGGT	AGGACTCACGGGGACACTTCTTCACGCAGGTGACACCAAAGCTGTATTTGCCCTCGGGGT	reverse-complement	No Error	False
1779	EGFR	55221822	55221822	C	T	SNP	AACR-H0000164	7	55221702	55221942	AGGTCTGCCGCAAATTCCGAGACGAAGCCACGTGCAAGGACACCTGCCCCCCACTCATGCTCTACAACCCCACCACGTACCAGATGGATGTGAACCCCGAGGGCAAATACAGCTTTGGTGCCACCTGCGTGAAGAAGTGTCCCCGTGAGTCCTCCTCTGTGGGCCCTCTAACTGGTCAGGCATCCTTGTCCCGCTCTGTCTCCTGCTGAGCCCTGGAGTATCCCATCTTGGAGAGTCTTTG	AGGTCTGCCGCAAATTCCGAGACGAAGCCACGTGCAAGGACACCTGCCCCCCACTCATGCTCTACAACCCCACCACGTACCAGATGGATGTGAACCCCGAGGGCAAATACAGCTTTGGTGTCACCTGCGTGAAGAAGTGTCCCCGTGAGTCCTCCTCTGTGGGCCCTCTAACTGGTCAGGCATCCTTGTCCCGCTCTGTCTCCTGCTGAGCCCTGGAGTATCCCATCTTGGAGAGTCTTTG	AGGTCTGCCGCAAATTCCGAGACGAAGCCACGTGCAAGGACACCTGCCCCCCACTCATGCTCTACAACCCCACCACGTACCAGATGGATGTGAACCCCGAGGGCAAATACAGCTTTGGTG	CACCTGCGTGAAGAAGTGTCCCCGTGAGTCCTCCTCTGTGGGCCCTCTAACTGGTCAGGCATCCTTGTCCCGCTCTGTCTCCTGCTGAGCCCTGGAGTATCCCATCTTGGAGAGTCTTTG	C	T	118	121	TGC	+	CCCCGAGGGCAAATACAGCTTTGGTGCCAC	GAGGGCAAATACAGCTTTGG	ACGCAGGTGACACCA	15	AAGCTGTATTTGCCC	15	ACGCAGGTGACACCAAAGCTGTATTTGCCC	5	9	False	False	58.0	0.4666666666666667	0.6	0	17.627798054666666	15.956418746814837	3.0	AGGACTCACGGGGACACTTCTTCACGCAGGTGGCACCAAAGCTGTATTTGCCCTCGGGGT	AGGACTCACGGGGACACTTCTTCACGCAGGTGACACCAAAGCTGTATTTGCCCTCGGGGT	reverse-complement	No Error	False
1779	EGFR	55221822	55221822	C	T	SNP	AACR-H0000164	7	55221702	55221942	AGGTCTGCCGCAAATTCCGAGACGAAGCCACGTGCAAGGACACCTGCCCCCCACTCATGCTCTACAACCCCACCACGTACCAGATGGATGTGAACCCCGAGGGCAAATACAGCTTTGGTGCCACCTGCGTGAAGAAGTGTCCCCGTGAGTCCTCCTCTGTGGGCCCTCTAACTGGTCAGGCATCCTTGTCCCGCTCTGTCTCCTGCTGAGCCCTGGAGTATCCCATCTTGGAGAGTCTTTG	AGGTCTGCCGCAAATTCCGAGACGAAGCCACGTGCAAGGACACCTGCCCCCCACTCATGCTCTACAACCCCACCACGTACCAGATGGATGTGAACCCCGAGGGCAAATACAGCTTTGGTGTCACCTGCGTGAAGAAGTGTCCCCGTGAGTCCTCCTCTGTGGGCCCTCTAACTGGTCAGGCATCCTTGTCCCGCTCTGTCTCCTGCTGAGCCCTGGAGTATCCCATCTTGGAGAGTCTTTG	AGGTCTGCCGCAAATTCCGAGACGAAGCCACGTGCAAGGACACCTGCCCCCCACTCATGCTCTACAACCCCACCACGTACCAGATGGATGTGAACCCCGAGGGCAAATACAGCTTTGGTG	CACCTGCGTGAAGAAGTGTCCCCGTGAGTCCTCCTCTGTGGGCCCTCTAACTGGTCAGGCATCCTTGTCCCGCTCTGTCTCCTGCTGAGCCCTGGAGTATCCCATCTTGGAGAGTCTTTG	C	T	100	103	GGG	+	GTACCAGATGGATGTGAACCCCGAGGGCAA	GAGATGGATGTGAACCCCGA	CAGGTGACACCAAAGCTGTATTTGCCCTCG	30	GGGTTCACAT	10	CAGGTGACACCAAAGCTGTATTTGCCCTCGGGGTTCACAT	23	6	False	False	64.0	0.5	0.5333333333333333	0	17.147045152	12.576069854896769	4.0	TCTTCACGCAGGTGGCACCAAAGCTGTATTTGCCCTCGGGGTTCACATCCATCTGGTACG	TCTTCACGCAGGTGACACCAAAGCTGTATTTGCCCTCGGGGTTCACATCCATCTGGTACG	reverse-complement	No Error	False
1779	EGFR	55221822	55221822	C	T	SNP	AACR-H0000164	7	55221702	55221942	AGGTCTGCCGCAAATTCCGAGACGAAGCCACGTGCAAGGACACCTGCCCCCCACTCATGCTCTACAACCCCACCACGTACCAGATGGATGTGAACCCCGAGGGCAAATACAGCTTTGGTGCCACCTGCGTGAAGAAGTGTCCCCGTGAGTCCTCCTCTGTGGGCCCTCTAACTGGTCAGGCATCCTTGTCCCGCTCTGTCTCCTGCTGAGCCCTGGAGTATCCCATCTTGGAGAGTCTTTG	AGGTCTGCCGCAAATTCCGAGACGAAGCCACGTGCAAGGACACCTGCCCCCCACTCATGCTCTACAACCCCACCACGTACCAGATGGATGTGAACCCCGAGGGCAAATACAGCTTTGGTGTCACCTGCGTGAAGAAGTGTCCCCGTGAGTCCTCCTCTGTGGGCCCTCTAACTGGTCAGGCATCCTTGTCCCGCTCTGTCTCCTGCTGAGCCCTGGAGTATCCCATCTTGGAGAGTCTTTG	AGGTCTGCCGCAAATTCCGAGACGAAGCCACGTGCAAGGACACCTGCCCCCCACTCATGCTCTACAACCCCACCACGTACCAGATGGATGTGAACCCCGAGGGCAAATACAGCTTTGGTG	CACCTGCGTGAAGAAGTGTCCCCGTGAGTCCTCCTCTGTGGGCCCTCTAACTGGTCAGGCATCCTTGTCCCGCTCTGTCTCCTGCTGAGCCCTGGAGTATCCCATCTTGGAGAGTCTTTG	C	T	123	120	TGG	-	CACGGGGACACTTCTTCACGCAGGTGGCAC	GGGACACTTCTTCACGCAGG	GGTGTCACCT	10	GCGTGAAGAA	10	GGTGTCACCTGCGTGAAGAA	5	4	False	False	64.0	0.5	0.6	0	18.111898666	11.408105909917934	5.0	TGTGAACCCCGAGGGCAAATACAGCTTTGGTGCCACCTGCGTGAAGAAGTGTCCCCGTGA	TGTGAACCCCGAGGGCAAATACAGCTTTGGTGTCACCTGCGTGAAGAAGTGTCCCCGTGA	reverse-complement	No Error	False
1780	EGFR	55241708	55241708	G	C	SNP	AACR-H0000196	7	55241588	55241828	TGTCTCTGTGTTCTTGTCCCCCCCAGCTTGTGGAGCCTCTTACACCCAGTGGAGAAGCTCCCAACCAAGCTCTCTTGAGGATCTTGAAGGAAACTGAATTCAAAAAGATCAAAGTGCTGGGCTCCGGTGCGTTCGGCACGGTGTATAAGGTAAGGTCCCTGGCACAGGCCTCTGGGCTGGGCCGCAGGGCCTCTCATGGTCTGGTGGGGAGCCCAGAGTCCTTGCAAGCTGTATATTTCCA	TGTCTCTGTGTTCTTGTCCCCCCCAGCTTGTGGAGCCTCTTACACCCAGTGGAGAAGCTCCCAACCAAGCTCTCTTGAGGATCTTGAAGGAAACTGAATTCAAAAAGATCAAAGTGCTGGCCTCCGGTGCGTTCGGCACGGTGTATAAGGTAAGGTCCCTGGCACAGGCCTCTGGGCTGGGCCGCAGGGCCTCTCATGGTCTGGTGGGGAGCCCAGAGTCCTTGCAAGCTGTATATTTCCA	TGTCTCTGTGTTCTTGTCCCCCCCAGCTTGTGGAGCCTCTTACACCCAGTGGAGAAGCTCCCAACCAAGCTCTCTTGAGGATCTTGAAGGAAACTGAATTCAAAAAGATCAAAGTGCTGG	CTCCGGTGCGTTCGGCACGGTGTATAAGGTAAGGTCCCTGGCACAGGCCTCTGGGCTGGGCCGCAGGGCCTCTCATGGTCTGGTGGGGAGCCCAGAGTCCTTGCAAGCTGTATATTTCCA	G	C	118	115	AGC	-	ACCGTGCCGAACGCACCGGAGCCCAGCACT	GGCCGAACGCACCGGAGCCC	AAGTGCTGGC	10	CTCCGGTGCGTTCGG	15	AAGTGCTGGCCTCCGGTGCGTTCGG	0	9	False	True	48.0	0.7333333333333333	0.6	0	21.590533385333337	44.35832986529493	1.0	TTGAAGGAAACTGAATTCAAAAAGATCAAAGTGCTGGGCTCCGGTGCGTTCGGCACGGTG	TTGAAGGAAACTGAATTCAAAAAGATCAAAGTGCTGGCCTCCGGTGCGTTCGGCACGGTG	reverse-complement	No Error	False
1780	EGFR	55241708	55241708	G	C	SNP	AACR-H0000196	7	55241588	55241828	TGTCTCTGTGTTCTTGTCCCCCCCAGCTTGTGGAGCCTCTTACACCCAGTGGAGAAGCTCCCAACCAAGCTCTCTTGAGGATCTTGAAGGAAACTGAATTCAAAAAGATCAAAGTGCTGGGCTCCGGTGCGTTCGGCACGGTGTATAAGGTAAGGTCCCTGGCACAGGCCTCTGGGCTGGGCCGCAGGGCCTCTCATGGTCTGGTGGGGAGCCCAGAGTCCTTGCAAGCTGTATATTTCCA	TGTCTCTGTGTTCTTGTCCCCCCCAGCTTGTGGAGCCTCTTACACCCAGTGGAGAAGCTCCCAACCAAGCTCTCTTGAGGATCTTGAAGGAAACTGAATTCAAAAAGATCAAAGTGCTGGCCTCCGGTGCGTTCGGCACGGTGTATAAGGTAAGGTCCCTGGCACAGGCCTCTGGGCTGGGCCGCAGGGCCTCTCATGGTCTGGTGGGGAGCCCAGAGTCCTTGCAAGCTGTATATTTCCA	TGTCTCTGTGTTCTTGTCCCCCCCAGCTTGTGGAGCCTCTTACACCCAGTGGAGAAGCTCCCAACCAAGCTCTCTTGAGGATCTTGAAGGAAACTGAATTCAAAAAGATCAAAGTGCTGG	CTCCGGTGCGTTCGGCACGGTGTATAAGGTAAGGTCCCTGGCACAGGCCTCTGGGCTGGGCCGCAGGGCCTCTCATGGTCTGGTGGGGAGCCCAGAGTCCTTGCAAGCTGTATATTTCCA	G	C	118	115	AGC	-	ACCGTGCCGAACGCACCGGAGCCCAGCACT	GGCCGAACGCACCGGAGCCC	GATCAAAGTGCTGGC	15	CTCCGGTGCGTTCGG	15	GATCAAAGTGCTGGCCTCCGGTGCGTTCGG	0	14	False	True	48.0	0.7333333333333333	0.5333333333333333	0	21.318115481333333	40.88510039185864	2.0	TTGAAGGAAACTGAATTCAAAAAGATCAAAGTGCTGGGCTCCGGTGCGTTCGGCACGGTG	TTGAAGGAAACTGAATTCAAAAAGATCAAAGTGCTGGCCTCCGGTGCGTTCGGCACGGTG	reverse-complement	No Error	False
1780	EGFR	55241708	55241708	G	C	SNP	AACR-H0000196	7	55241588	55241828	TGTCTCTGTGTTCTTGTCCCCCCCAGCTTGTGGAGCCTCTTACACCCAGTGGAGAAGCTCCCAACCAAGCTCTCTTGAGGATCTTGAAGGAAACTGAATTCAAAAAGATCAAAGTGCTGGGCTCCGGTGCGTTCGGCACGGTGTATAAGGTAAGGTCCCTGGCACAGGCCTCTGGGCTGGGCCGCAGGGCCTCTCATGGTCTGGTGGGGAGCCCAGAGTCCTTGCAAGCTGTATATTTCCA	TGTCTCTGTGTTCTTGTCCCCCCCAGCTTGTGGAGCCTCTTACACCCAGTGGAGAAGCTCCCAACCAAGCTCTCTTGAGGATCTTGAAGGAAACTGAATTCAAAAAGATCAAAGTGCTGGCCTCCGGTGCGTTCGGCACGGTGTATAAGGTAAGGTCCCTGGCACAGGCCTCTGGGCTGGGCCGCAGGGCCTCTCATGGTCTGGTGGGGAGCCCAGAGTCCTTGCAAGCTGTATATTTCCA	TGTCTCTGTGTTCTTGTCCCCCCCAGCTTGTGGAGCCTCTTACACCCAGTGGAGAAGCTCCCAACCAAGCTCTCTTGAGGATCTTGAAGGAAACTGAATTCAAAAAGATCAAAGTGCTGG	CTCCGGTGCGTTCGGCACGGTGTATAAGGTAAGGTCCCTGGCACAGGCCTCTGGGCTGGGCCGCAGGGCCTCTCATGGTCTGGTGGGGAGCCCAGAGTCCTTGCAAGCTGTATATTTCCA	G	C	118	115	AGC	-	ACCGTGCCGAACGCACCGGAGCCCAGCACT	GGCCGAACGCACCGGAGCCC	GATCAAAGTGCTGGC	15	CTCCGGTG	8	GATCAAAGTGCTGGCCTCCGGTG	0	14	False	True	48.0	0.75	0.5333333333333333	0	20.723826072	37.51244410758973	3.0	TTGAAGGAAACTGAATTCAAAAAGATCAAAGTGCTGGGCTCCGGTGCGTTCGGCACGGTG	TTGAAGGAAACTGAATTCAAAAAGATCAAAGTGCTGGCCTCCGGTGCGTTCGGCACGGTG	reverse-complement	No Error	False
1780	EGFR	55241708	55241708	G	C	SNP	AACR-H0000196	7	55241588	55241828	TGTCTCTGTGTTCTTGTCCCCCCCAGCTTGTGGAGCCTCTTACACCCAGTGGAGAAGCTCCCAACCAAGCTCTCTTGAGGATCTTGAAGGAAACTGAATTCAAAAAGATCAAAGTGCTGGGCTCCGGTGCGTTCGGCACGGTGTATAAGGTAAGGTCCCTGGCACAGGCCTCTGGGCTGGGCCGCAGGGCCTCTCATGGTCTGGTGGGGAGCCCAGAGTCCTTGCAAGCTGTATATTTCCA	TGTCTCTGTGTTCTTGTCCCCCCCAGCTTGTGGAGCCTCTTACACCCAGTGGAGAAGCTCCCAACCAAGCTCTCTTGAGGATCTTGAAGGAAACTGAATTCAAAAAGATCAAAGTGCTGGCCTCCGGTGCGTTCGGCACGGTGTATAAGGTAAGGTCCCTGGCACAGGCCTCTGGGCTGGGCCGCAGGGCCTCTCATGGTCTGGTGGGGAGCCCAGAGTCCTTGCAAGCTGTATATTTCCA	TGTCTCTGTGTTCTTGTCCCCCCCAGCTTGTGGAGCCTCTTACACCCAGTGGAGAAGCTCCCAACCAAGCTCTCTTGAGGATCTTGAAGGAAACTGAATTCAAAAAGATCAAAGTGCTGG	CTCCGGTGCGTTCGGCACGGTGTATAAGGTAAGGTCCCTGGCACAGGCCTCTGGGCTGGGCCGCAGGGCCTCTCATGGTCTGGTGGGGAGCCCAGAGTCCTTGCAAGCTGTATATTTCCA	G	C	118	115	AGC	-	ACCGTGCCGAACGCACCGGAGCCCAGCACT	GGCCGAACGCACCGGAGCCC	AAGTGCTGGC	10	CTCCGGTG	8	AAGTGCTGGCCTCCGGTG	0	9	False	True	48.0	0.75	0.6	0	20.996243976	37.39882870039069	4.0	TTGAAGGAAACTGAATTCAAAAAGATCAAAGTGCTGGGCTCCGGTGCGTTCGGCACGGTG	TTGAAGGAAACTGAATTCAAAAAGATCAAAGTGCTGGCCTCCGGTGCGTTCGGCACGGTG	reverse-complement	No Error	False
1780	EGFR	55241708	55241708	G	C	SNP	AACR-H0000196	7	55241588	55241828	TGTCTCTGTGTTCTTGTCCCCCCCAGCTTGTGGAGCCTCTTACACCCAGTGGAGAAGCTCCCAACCAAGCTCTCTTGAGGATCTTGAAGGAAACTGAATTCAAAAAGATCAAAGTGCTGGGCTCCGGTGCGTTCGGCACGGTGTATAAGGTAAGGTCCCTGGCACAGGCCTCTGGGCTGGGCCGCAGGGCCTCTCATGGTCTGGTGGGGAGCCCAGAGTCCTTGCAAGCTGTATATTTCCA	TGTCTCTGTGTTCTTGTCCCCCCCAGCTTGTGGAGCCTCTTACACCCAGTGGAGAAGCTCCCAACCAAGCTCTCTTGAGGATCTTGAAGGAAACTGAATTCAAAAAGATCAAAGTGCTGGCCTCCGGTGCGTTCGGCACGGTGTATAAGGTAAGGTCCCTGGCACAGGCCTCTGGGCTGGGCCGCAGGGCCTCTCATGGTCTGGTGGGGAGCCCAGAGTCCTTGCAAGCTGTATATTTCCA	TGTCTCTGTGTTCTTGTCCCCCCCAGCTTGTGGAGCCTCTTACACCCAGTGGAGAAGCTCCCAACCAAGCTCTCTTGAGGATCTTGAAGGAAACTGAATTCAAAAAGATCAAAGTGCTGG	CTCCGGTGCGTTCGGCACGGTGTATAAGGTAAGGTCCCTGGCACAGGCCTCTGGGCTGGGCCGCAGGGCCTCTCATGGTCTGGTGGGGAGCCCAGAGTCCTTGCAAGCTGTATATTTCCA	G	C	118	115	AGC	-	ACCGTGCCGAACGCACCGGAGCCCAGCACT	GGCCGAACGCACCGGAGCCC	AAGTGCTGGC	10	CTCCGGTGCG	10	AAGTGCTGGCCTCCGGTGCG	0	9	False	True	48.0	0.8	0.6	0	21.647106948	36.15606799884217	5.0	TTGAAGGAAACTGAATTCAAAAAGATCAAAGTGCTGGGCTCCGGTGCGTTCGGCACGGTG	TTGAAGGAAACTGAATTCAAAAAGATCAAAGTGCTGGCCTCCGGTGCGTTCGGCACGGTG	reverse-complement	No Error	False
1781	EGFR	55259524	55259524	T	A	SNP	AACR-H0000221	7	55259404	55259644	TGTTTCAGGGCATGAACTACTTGGAGGACCGTCGCTTGGTGCACCGCGACCTGGCAGCCAGGAACGTACTGGTGAAAACACCGCAGCATGTCAAGATCACAGATTTTGGGCTGGCCAAACTGCTGGGTGCGGAAGAGAAAGAATACCATGCAGAAGGAGGCAAAGTAAGGAGGTGGCTTTAGGTCAGCCAGCATTTTCCTGACACCAGGGACCAGGCTGCCTTCCCACTAGCTGTATTGTT	TGTTTCAGGGCATGAACTACTTGGAGGACCGTCGCTTGGTGCACCGCGACCTGGCAGCCAGGAACGTACTGGTGAAAACACCGCAGCATGTCAAGATCACAGATTTTGGGCTGGCCAAACAGCTGGGTGCGGAAGAGAAAGAATACCATGCAGAAGGAGGCAAAGTAAGGAGGTGGCTTTAGGTCAGCCAGCATTTTCCTGACACCAGGGACCAGGCTGCCTTCCCACTAGCTGTATTGTT	TGTTTCAGGGCATGAACTACTTGGAGGACCGTCGCTTGGTGCACCGCGACCTGGCAGCCAGGAACGTACTGGTGAAAACACCGCAGCATGTCAAGATCACAGATTTTGGGCTGGCCAAAC	GCTGGGTGCGGAAGAGAAAGAATACCATGCAGAAGGAGGCAAAGTAAGGAGGTGGCTTTAGGTCAGCCAGCATTTTCCTGACACCAGGGACCAGGCTGCCTTCCCACTAGCTGTATTGTT	T	A	123	126	TGG	+	CAGATTTTGGGCTGGCCAAACTGCTGGGTG	GTTTGGGCTGGCCAAACTGC	CAGCT	5	GTTTGGCCAGCCCAA	15	CAGCTGTTTGGCCAGCCCAA	0	4	True	True	33.0	0.6	0.6	0	19.68512719	40.86662022218485	1.0	TCCTTCTGCATGGTATTCTTTCTCTTCCGCACCCAGCAGTTTGGCCAGCCCAAAATCTGT	TCCTTCTGCATGGTATTCTTTCTCTTCCGCACCCAGCTGTTTGGCCAGCCCAAAATCTGT	reverse-complement	No Error	False
1781	EGFR	55259524	55259524	T	A	SNP	AACR-H0000221	7	55259404	55259644	TGTTTCAGGGCATGAACTACTTGGAGGACCGTCGCTTGGTGCACCGCGACCTGGCAGCCAGGAACGTACTGGTGAAAACACCGCAGCATGTCAAGATCACAGATTTTGGGCTGGCCAAACTGCTGGGTGCGGAAGAGAAAGAATACCATGCAGAAGGAGGCAAAGTAAGGAGGTGGCTTTAGGTCAGCCAGCATTTTCCTGACACCAGGGACCAGGCTGCCTTCCCACTAGCTGTATTGTT	TGTTTCAGGGCATGAACTACTTGGAGGACCGTCGCTTGGTGCACCGCGACCTGGCAGCCAGGAACGTACTGGTGAAAACACCGCAGCATGTCAAGATCACAGATTTTGGGCTGGCCAAACAGCTGGGTGCGGAAGAGAAAGAATACCATGCAGAAGGAGGCAAAGTAAGGAGGTGGCTTTAGGTCAGCCAGCATTTTCCTGACACCAGGGACCAGGCTGCCTTCCCACTAGCTGTATTGTT	TGTTTCAGGGCATGAACTACTTGGAGGACCGTCGCTTGGTGCACCGCGACCTGGCAGCCAGGAACGTACTGGTGAAAACACCGCAGCATGTCAAGATCACAGATTTTGGGCTGGCCAAAC	GCTGGGTGCGGAAGAGAAAGAATACCATGCAGAAGGAGGCAAAGTAAGGAGGTGGCTTTAGGTCAGCCAGCATTTTCCTGACACCAGGGACCAGGCTGCCTTCCCACTAGCTGTATTGTT	T	A	123	126	TGG	+	CAGATTTTGGGCTGGCCAAACTGCTGGGTG	GTTTGGGCTGGCCAAACTGC	CAGCT	5	GTTTGGCCAG	10	CAGCTGTTTGGCCAG	0	4	True	True	33.0	0.6	0.6	0	19.15605519	30.731844087956706	2.0	TCCTTCTGCATGGTATTCTTTCTCTTCCGCACCCAGCAGTTTGGCCAGCCCAAAATCTGT	TCCTTCTGCATGGTATTCTTTCTCTTCCGCACCCAGCTGTTTGGCCAGCCCAAAATCTGT	reverse-complement	No Error	False
1781	EGFR	55259524	55259524	T	A	SNP	AACR-H0000221	7	55259404	55259644	TGTTTCAGGGCATGAACTACTTGGAGGACCGTCGCTTGGTGCACCGCGACCTGGCAGCCAGGAACGTACTGGTGAAAACACCGCAGCATGTCAAGATCACAGATTTTGGGCTGGCCAAACTGCTGGGTGCGGAAGAGAAAGAATACCATGCAGAAGGAGGCAAAGTAAGGAGGTGGCTTTAGGTCAGCCAGCATTTTCCTGACACCAGGGACCAGGCTGCCTTCCCACTAGCTGTATTGTT	TGTTTCAGGGCATGAACTACTTGGAGGACCGTCGCTTGGTGCACCGCGACCTGGCAGCCAGGAACGTACTGGTGAAAACACCGCAGCATGTCAAGATCACAGATTTTGGGCTGGCCAAACAGCTGGGTGCGGAAGAGAAAGAATACCATGCAGAAGGAGGCAAAGTAAGGAGGTGGCTTTAGGTCAGCCAGCATTTTCCTGACACCAGGGACCAGGCTGCCTTCCCACTAGCTGTATTGTT	TGTTTCAGGGCATGAACTACTTGGAGGACCGTCGCTTGGTGCACCGCGACCTGGCAGCCAGGAACGTACTGGTGAAAACACCGCAGCATGTCAAGATCACAGATTTTGGGCTGGCCAAAC	GCTGGGTGCGGAAGAGAAAGAATACCATGCAGAAGGAGGCAAAGTAAGGAGGTGGCTTTAGGTCAGCCAGCATTTTCCTGACACCAGGGACCAGGCTGCCTTCCCACTAGCTGTATTGTT	T	A	123	126	TGG	+	CAGATTTTGGGCTGGCCAAACTGCTGGGTG	GTTTGGGCTGGCCAAACTGC	CAGCT	5	GTTTGGCCAGCCC	13	CAGCTGTTTGGCCAGCCC	0	4	True	True	33.0	0.6923076923076923	0.6	0	20.284392246	29.33935288092429	3.0	TCCTTCTGCATGGTATTCTTTCTCTTCCGCACCCAGCAGTTTGGCCAGCCCAAAATCTGT	TCCTTCTGCATGGTATTCTTTCTCTTCCGCACCCAGCTGTTTGGCCAGCCCAAAATCTGT	reverse-complement	No Error	False
1781	EGFR	55259524	55259524	T	A	SNP	AACR-H0000221	7	55259404	55259644	TGTTTCAGGGCATGAACTACTTGGAGGACCGTCGCTTGGTGCACCGCGACCTGGCAGCCAGGAACGTACTGGTGAAAACACCGCAGCATGTCAAGATCACAGATTTTGGGCTGGCCAAACTGCTGGGTGCGGAAGAGAAAGAATACCATGCAGAAGGAGGCAAAGTAAGGAGGTGGCTTTAGGTCAGCCAGCATTTTCCTGACACCAGGGACCAGGCTGCCTTCCCACTAGCTGTATTGTT	TGTTTCAGGGCATGAACTACTTGGAGGACCGTCGCTTGGTGCACCGCGACCTGGCAGCCAGGAACGTACTGGTGAAAACACCGCAGCATGTCAAGATCACAGATTTTGGGCTGGCCAAACAGCTGGGTGCGGAAGAGAAAGAATACCATGCAGAAGGAGGCAAAGTAAGGAGGTGGCTTTAGGTCAGCCAGCATTTTCCTGACACCAGGGACCAGGCTGCCTTCCCACTAGCTGTATTGTT	TGTTTCAGGGCATGAACTACTTGGAGGACCGTCGCTTGGTGCACCGCGACCTGGCAGCCAGGAACGTACTGGTGAAAACACCGCAGCATGTCAAGATCACAGATTTTGGGCTGGCCAAAC	GCTGGGTGCGGAAGAGAAAGAATACCATGCAGAAGGAGGCAAAGTAAGGAGGTGGCTTTAGGTCAGCCAGCATTTTCCTGACACCAGGGACCAGGCTGCCTTCCCACTAGCTGTATTGTT	T	A	123	126	TGG	+	CAGATTTTGGGCTGGCCAAACTGCTGGGTG	GTTTGGGCTGGCCAAACTGC	CAGCT	5	GTTTGGCC	8	CAGCTGTTTGGCC	0	4	True	True	33.0	0.625	0.6	0	19.164043476	29.037925984061545	4.0	TCCTTCTGCATGGTATTCTTTCTCTTCCGCACCCAGCAGTTTGGCCAGCCCAAAATCTGT	TCCTTCTGCATGGTATTCTTTCTCTTCCGCACCCAGCTGTTTGGCCAGCCCAAAATCTGT	reverse-complement	No Error	False
1781	EGFR	55259524	55259524	T	A	SNP	AACR-H0000221	7	55259404	55259644	TGTTTCAGGGCATGAACTACTTGGAGGACCGTCGCTTGGTGCACCGCGACCTGGCAGCCAGGAACGTACTGGTGAAAACACCGCAGCATGTCAAGATCACAGATTTTGGGCTGGCCAAACTGCTGGGTGCGGAAGAGAAAGAATACCATGCAGAAGGAGGCAAAGTAAGGAGGTGGCTTTAGGTCAGCCAGCATTTTCCTGACACCAGGGACCAGGCTGCCTTCCCACTAGCTGTATTGTT	TGTTTCAGGGCATGAACTACTTGGAGGACCGTCGCTTGGTGCACCGCGACCTGGCAGCCAGGAACGTACTGGTGAAAACACCGCAGCATGTCAAGATCACAGATTTTGGGCTGGCCAAACAGCTGGGTGCGGAAGAGAAAGAATACCATGCAGAAGGAGGCAAAGTAAGGAGGTGGCTTTAGGTCAGCCAGCATTTTCCTGACACCAGGGACCAGGCTGCCTTCCCACTAGCTGTATTGTT	TGTTTCAGGGCATGAACTACTTGGAGGACCGTCGCTTGGTGCACCGCGACCTGGCAGCCAGGAACGTACTGGTGAAAACACCGCAGCATGTCAAGATCACAGATTTTGGGCTGGCCAAAC	GCTGGGTGCGGAAGAGAAAGAATACCATGCAGAAGGAGGCAAAGTAAGGAGGTGGCTTTAGGTCAGCCAGCATTTTCCTGACACCAGGGACCAGGCTGCCTTCCCACTAGCTGTATTGTT	T	A	123	126	TGG	+	CAGATTTTGGGCTGGCCAAACTGCTGGGTG	GTTTGGGCTGGCCAAACTGC	GCACCCAGCT	10	GTTTGGCCAGCCCAA	15	GCACCCAGCTGTTTGGCCAGCCCAA	0	9	False	True	33.0	0.6	0.7	0	18.878861591	19.97767169755772	5.0	TCCTTCTGCATGGTATTCTTTCTCTTCCGCACCCAGCAGTTTGGCCAGCCCAAAATCTGT	TCCTTCTGCATGGTATTCTTTCTCTTCCGCACCCAGCTGTTTGGCCAGCCCAAAATCTGT	reverse-complement	No Error	False
1782	EGFR	55249005	55249005	G	T	SNP	AACR-H0000248	7	55248885	55249125	CTCAAGATCGCATTCATGCGTCTTCACCTGGAAGGGGTCCATGTGCCCCTCCTTCTGGCCACCATGCGAAGCCACACTGACGTGCCTCTCCCTCCCTCCAGGAAGCCTACGTGATGGCCAGCGTGGACAACCCCCACGTGTGCCGCCTGCTGGGCATCTGCCTCACCTCCACCGTGCAGCTCATCACGCAGCTCATGCCCTTCGGCTGCCTCCTGGACTATGTCCGGGAACACAAAGACAA	CTCAAGATCGCATTCATGCGTCTTCACCTGGAAGGGGTCCATGTGCCCCTCCTTCTGGCCACCATGCGAAGCCACACTGACGTGCCTCTCCCTCCCTCCAGGAAGCCTACGTGATGGCCATCGTGGACAACCCCCACGTGTGCCGCCTGCTGGGCATCTGCCTCACCTCCACCGTGCAGCTCATCACGCAGCTCATGCCCTTCGGCTGCCTCCTGGACTATGTCCGGGAACACAAAGACAA	CTCAAGATCGCATTCATGCGTCTTCACCTGGAAGGGGTCCATGTGCCCCTCCTTCTGGCCACCATGCGAAGCCACACTGACGTGCCTCTCCCTCCCTCCAGGAAGCCTACGTGATGGCCA	CGTGGACAACCCCCACGTGTGCCGCCTGCTGGGCATCTGCCTCACCTCCACCGTGCAGCTCATCACGCAGCTCATGCCCTTCGGCTGCCTCCTGGACTATGTCCGGGAACACAAAGACAA	G	T	123	126	TGG	+	AGGAAGCCTACGTGATGGCCAGCGTGGACA	GGCCTACGTGATGGCCAGCG	GCAGGCGGCACACGTGGGGGTTGTCCACGA	30	TGGCCATCACGTA	13	GCAGGCGGCACACGTGGGGGTTGTCCACGATGGCCATCACGTA	0	29	False	True	65.0	0.5384615384615384	0.7	0	23.351076847	19.24051906680652	1.0	GATGCCCAGCAGGCGGCACACGTGGGGGTTGTCCACGCTGGCCATCACGTAGGCTTCCTG	GATGCCCAGCAGGCGGCACACGTGGGGGTTGTCCACGATGGCCATCACGTAGGCTTCCTG	reverse-complement	No Error	False
1782	EGFR	55249005	55249005	G	T	SNP	AACR-H0000248	7	55248885	55249125	CTCAAGATCGCATTCATGCGTCTTCACCTGGAAGGGGTCCATGTGCCCCTCCTTCTGGCCACCATGCGAAGCCACACTGACGTGCCTCTCCCTCCCTCCAGGAAGCCTACGTGATGGCCAGCGTGGACAACCCCCACGTGTGCCGCCTGCTGGGCATCTGCCTCACCTCCACCGTGCAGCTCATCACGCAGCTCATGCCCTTCGGCTGCCTCCTGGACTATGTCCGGGAACACAAAGACAA	CTCAAGATCGCATTCATGCGTCTTCACCTGGAAGGGGTCCATGTGCCCCTCCTTCTGGCCACCATGCGAAGCCACACTGACGTGCCTCTCCCTCCCTCCAGGAAGCCTACGTGATGGCCATCGTGGACAACCCCCACGTGTGCCGCCTGCTGGGCATCTGCCTCACCTCCACCGTGCAGCTCATCACGCAGCTCATGCCCTTCGGCTGCCTCCTGGACTATGTCCGGGAACACAAAGACAA	CTCAAGATCGCATTCATGCGTCTTCACCTGGAAGGGGTCCATGTGCCCCTCCTTCTGGCCACCATGCGAAGCCACACTGACGTGCCTCTCCCTCCCTCCAGGAAGCCTACGTGATGGCCA	CGTGGACAACCCCCACGTGTGCCGCCTGCTGGGCATCTGCCTCACCTCCACCGTGCAGCTCATCACGCAGCTCATGCCCTTCGGCTGCCTCCTGGACTATGTCCGGGAACACAAAGACAA	G	T	109	112	CGT	+	CTCTCCCTCCCTCCAGGAAGCCTACGTGAT	GCCTCCCTCCAGGAAGCCTA	GTTGTCCACGATGGCCATCACGTAG	25	GCTTCCTG	8	GTTGTCCACGATGGCCATCACGTAGGCTTCCTG	14	10	False	False	51.0	0.625	0.56	0	16.7402937136	19.07750752292536	2.0	GGCACACGTGGGGGTTGTCCACGCTGGCCATCACGTAGGCTTCCTGGAGGGAGGGAGAGG	GGCACACGTGGGGGTTGTCCACGATGGCCATCACGTAGGCTTCCTGGAGGGAGGGAGAGG	reverse-complement	No Error	False
1782	EGFR	55249005	55249005	G	T	SNP	AACR-H0000248	7	55248885	55249125	CTCAAGATCGCATTCATGCGTCTTCACCTGGAAGGGGTCCATGTGCCCCTCCTTCTGGCCACCATGCGAAGCCACACTGACGTGCCTCTCCCTCCCTCCAGGAAGCCTACGTGATGGCCAGCGTGGACAACCCCCACGTGTGCCGCCTGCTGGGCATCTGCCTCACCTCCACCGTGCAGCTCATCACGCAGCTCATGCCCTTCGGCTGCCTCCTGGACTATGTCCGGGAACACAAAGACAA	CTCAAGATCGCATTCATGCGTCTTCACCTGGAAGGGGTCCATGTGCCCCTCCTTCTGGCCACCATGCGAAGCCACACTGACGTGCCTCTCCCTCCCTCCAGGAAGCCTACGTGATGGCCATCGTGGACAACCCCCACGTGTGCCGCCTGCTGGGCATCTGCCTCACCTCCACCGTGCAGCTCATCACGCAGCTCATGCCCTTCGGCTGCCTCCTGGACTATGTCCGGGAACACAAAGACAA	CTCAAGATCGCATTCATGCGTCTTCACCTGGAAGGGGTCCATGTGCCCCTCCTTCTGGCCACCATGCGAAGCCACACTGACGTGCCTCTCCCTCCCTCCAGGAAGCCTACGTGATGGCCA	CGTGGACAACCCCCACGTGTGCCGCCTGCTGGGCATCTGCCTCACCTCCACCGTGCAGCTCATCACGCAGCTCATGCCCTTCGGCTGCCTCCTGGACTATGTCCGGGAACACAAAGACAA	G	T	123	126	TGG	+	AGGAAGCCTACGTGATGGCCAGCGTGGACA	GGCCTACGTGATGGCCAGCG	GCAGGCGGCACACGTGGGGGTTGTCCACGA	30	TGGCCATCAC	10	GCAGGCGGCACACGTGGGGGTTGTCCACGATGGCCATCAC	0	29	False	True	65.0	0.6	0.7	0	23.574229551	18.4511398636607	3.0	GATGCCCAGCAGGCGGCACACGTGGGGGTTGTCCACGCTGGCCATCACGTAGGCTTCCTG	GATGCCCAGCAGGCGGCACACGTGGGGGTTGTCCACGATGGCCATCACGTAGGCTTCCTG	reverse-complement	No Error	False
1782	EGFR	55249005	55249005	G	T	SNP	AACR-H0000248	7	55248885	55249125	CTCAAGATCGCATTCATGCGTCTTCACCTGGAAGGGGTCCATGTGCCCCTCCTTCTGGCCACCATGCGAAGCCACACTGACGTGCCTCTCCCTCCCTCCAGGAAGCCTACGTGATGGCCAGCGTGGACAACCCCCACGTGTGCCGCCTGCTGGGCATCTGCCTCACCTCCACCGTGCAGCTCATCACGCAGCTCATGCCCTTCGGCTGCCTCCTGGACTATGTCCGGGAACACAAAGACAA	CTCAAGATCGCATTCATGCGTCTTCACCTGGAAGGGGTCCATGTGCCCCTCCTTCTGGCCACCATGCGAAGCCACACTGACGTGCCTCTCCCTCCCTCCAGGAAGCCTACGTGATGGCCATCGTGGACAACCCCCACGTGTGCCGCCTGCTGGGCATCTGCCTCACCTCCACCGTGCAGCTCATCACGCAGCTCATGCCCTTCGGCTGCCTCCTGGACTATGTCCGGGAACACAAAGACAA	CTCAAGATCGCATTCATGCGTCTTCACCTGGAAGGGGTCCATGTGCCCCTCCTTCTGGCCACCATGCGAAGCCACACTGACGTGCCTCTCCCTCCCTCCAGGAAGCCTACGTGATGGCCA	CGTGGACAACCCCCACGTGTGCCGCCTGCTGGGCATCTGCCTCACCTCCACCGTGCAGCTCATCACGCAGCTCATGCCCTTCGGCTGCCTCCTGGACTATGTCCGGGAACACAAAGACAA	G	T	109	112	CGT	+	CTCTCCCTCCCTCCAGGAAGCCTACGTGAT	GCCTCCCTCCAGGAAGCCTA	GTTGTCCACGATGGCCATCACGTAG	25	GCTTCCTGGA	10	GTTGTCCACGATGGCCATCACGTAGGCTTCCTGGA	14	10	False	False	51.0	0.6	0.56	0	16.7323054276	18.383943176016345	4.0	GGCACACGTGGGGGTTGTCCACGCTGGCCATCACGTAGGCTTCCTGGAGGGAGGGAGAGG	GGCACACGTGGGGGTTGTCCACGATGGCCATCACGTAGGCTTCCTGGAGGGAGGGAGAGG	reverse-complement	No Error	False
1782	EGFR	55249005	55249005	G	T	SNP	AACR-H0000248	7	55248885	55249125	CTCAAGATCGCATTCATGCGTCTTCACCTGGAAGGGGTCCATGTGCCCCTCCTTCTGGCCACCATGCGAAGCCACACTGACGTGCCTCTCCCTCCCTCCAGGAAGCCTACGTGATGGCCAGCGTGGACAACCCCCACGTGTGCCGCCTGCTGGGCATCTGCCTCACCTCCACCGTGCAGCTCATCACGCAGCTCATGCCCTTCGGCTGCCTCCTGGACTATGTCCGGGAACACAAAGACAA	CTCAAGATCGCATTCATGCGTCTTCACCTGGAAGGGGTCCATGTGCCCCTCCTTCTGGCCACCATGCGAAGCCACACTGACGTGCCTCTCCCTCCCTCCAGGAAGCCTACGTGATGGCCATCGTGGACAACCCCCACGTGTGCCGCCTGCTGGGCATCTGCCTCACCTCCACCGTGCAGCTCATCACGCAGCTCATGCCCTTCGGCTGCCTCCTGGACTATGTCCGGGAACACAAAGACAA	CTCAAGATCGCATTCATGCGTCTTCACCTGGAAGGGGTCCATGTGCCCCTCCTTCTGGCCACCATGCGAAGCCACACTGACGTGCCTCTCCCTCCCTCCAGGAAGCCTACGTGATGGCCA	CGTGGACAACCCCCACGTGTGCCGCCTGCTGGGCATCTGCCTCACCTCCACCGTGCAGCTCATCACGCAGCTCATGCCCTTCGGCTGCCTCCTGGACTATGTCCGGGAACACAAAGACAA	G	T	109	112	CGT	+	CTCTCCCTCCCTCCAGGAAGCCTACGTGAT	GCCTCCCTCCAGGAAGCCTA	GTTGTCCACGATGGCCATCACGTAG	25	GCTTCCTGGAGGG	13	GTTGTCCACGATGGCCATCACGTAGGCTTCCTGGAGGG	14	10	False	False	51.0	0.6923076923076923	0.56	0	17.8606424836	17.613471075799097	5.0	GGCACACGTGGGGGTTGTCCACGCTGGCCATCACGTAGGCTTCCTGGAGGGAGGGAGAGG	GGCACACGTGGGGGTTGTCCACGATGGCCATCACGTAGGCTTCCTGGAGGGAGGGAGAGG	reverse-complement	No Error	False
1783	EGFR	55233043	55233043	G	T	SNP	AACR-H0000262	7	55232923	55233163	AAGAGAAAAGAAAGAGACATGCATGAACATTTTTCTCCACCTTGGTGCAGGGACCAGACAACTGTATCCAGTGTGCCCACTACATTGACGGCCCCCACTGCGTCAAGACCTGCCCGGCAGGAGTCATGGGAGAAAACAACACCCTGGTCTGGAAGTACGCAGACGCCGGCCATGTGTGCCACCTGTGCCATCCAAACTGCACCTACGGGTGAGTGGAAAGTGAAGGAGAACAGAACATTTC	AAGAGAAAAGAAAGAGACATGCATGAACATTTTTCTCCACCTTGGTGCAGGGACCAGACAACTGTATCCAGTGTGCCCACTACATTGACGGCCCCCACTGCGTCAAGACCTGCCCGGCAGTAGTCATGGGAGAAAACAACACCCTGGTCTGGAAGTACGCAGACGCCGGCCATGTGTGCCACCTGTGCCATCCAAACTGCACCTACGGGTGAGTGGAAAGTGAAGGAGAACAGAACATTTC	AAGAGAAAAGAAAGAGACATGCATGAACATTTTTCTCCACCTTGGTGCAGGGACCAGACAACTGTATCCAGTGTGCCCACTACATTGACGGCCCCCACTGCGTCAAGACCTGCCCGGCAG	AGTCATGGGAGAAAACAACACCCTGGTCTGGAAGTACGCAGACGCCGGCCATGTGTGCCACCTGTGCCATCCAAACTGCACCTACGGGTGAGTGGAAAGTGAAGGAGAACAGAACATTTC	G	T	110	113	TGC	+	GACGGCCCCCACTGCGTCAAGACCTGCCCG	GCCCCCACTGCGTCAAGACC	CTCCCATGACTACTGCCGGGCAGGT	25	CTTGACGCAG	10	CTCCCATGACTACTGCCGGGCAGGTCTTGACGCAG	13	11	False	False	52.0	0.6	0.64	0	17.444871052400003	12.693154983985403	1.0	AGGGTGTTGTTTTCTCCCATGACTCCTGCCGGGCAGGTCTTGACGCAGTGGGGGCCGTCA	AGGGTGTTGTTTTCTCCCATGACTACTGCCGGGCAGGTCTTGACGCAGTGGGGGCCGTCA	reverse-complement	No Error	False
1783	EGFR	55233043	55233043	G	T	SNP	AACR-H0000262	7	55232923	55233163	AAGAGAAAAGAAAGAGACATGCATGAACATTTTTCTCCACCTTGGTGCAGGGACCAGACAACTGTATCCAGTGTGCCCACTACATTGACGGCCCCCACTGCGTCAAGACCTGCCCGGCAGGAGTCATGGGAGAAAACAACACCCTGGTCTGGAAGTACGCAGACGCCGGCCATGTGTGCCACCTGTGCCATCCAAACTGCACCTACGGGTGAGTGGAAAGTGAAGGAGAACAGAACATTTC	AAGAGAAAAGAAAGAGACATGCATGAACATTTTTCTCCACCTTGGTGCAGGGACCAGACAACTGTATCCAGTGTGCCCACTACATTGACGGCCCCCACTGCGTCAAGACCTGCCCGGCAGTAGTCATGGGAGAAAACAACACCCTGGTCTGGAAGTACGCAGACGCCGGCCATGTGTGCCACCTGTGCCATCCAAACTGCACCTACGGGTGAGTGGAAAGTGAAGGAGAACAGAACATTTC	AAGAGAAAAGAAAGAGACATGCATGAACATTTTTCTCCACCTTGGTGCAGGGACCAGACAACTGTATCCAGTGTGCCCACTACATTGACGGCCCCCACTGCGTCAAGACCTGCCCGGCAG	AGTCATGGGAGAAAACAACACCCTGGTCTGGAAGTACGCAGACGCCGGCCATGTGTGCCACCTGTGCCATCCAAACTGCACCTACGGGTGAGTGGAAAGTGAAGGAGAACAGAACATTTC	G	T	110	113	TGC	+	GACGGCCCCCACTGCGTCAAGACCTGCCCG	GCCCCCACTGCGTCAAGACC	CTCCCATGACTACTGCCGGGCAGGT	25	CTTGACGC	8	CTCCCATGACTACTGCCGGGCAGGTCTTGACGC	13	11	False	False	52.0	0.625	0.64	0	17.452859338400003	12.322278033370656	2.0	AGGGTGTTGTTTTCTCCCATGACTCCTGCCGGGCAGGTCTTGACGCAGTGGGGGCCGTCA	AGGGTGTTGTTTTCTCCCATGACTACTGCCGGGCAGGTCTTGACGCAGTGGGGGCCGTCA	reverse-complement	No Error	False
1783	EGFR	55233043	55233043	G	T	SNP	AACR-H0000262	7	55232923	55233163	AAGAGAAAAGAAAGAGACATGCATGAACATTTTTCTCCACCTTGGTGCAGGGACCAGACAACTGTATCCAGTGTGCCCACTACATTGACGGCCCCCACTGCGTCAAGACCTGCCCGGCAGGAGTCATGGGAGAAAACAACACCCTGGTCTGGAAGTACGCAGACGCCGGCCATGTGTGCCACCTGTGCCATCCAAACTGCACCTACGGGTGAGTGGAAAGTGAAGGAGAACAGAACATTTC	AAGAGAAAAGAAAGAGACATGCATGAACATTTTTCTCCACCTTGGTGCAGGGACCAGACAACTGTATCCAGTGTGCCCACTACATTGACGGCCCCCACTGCGTCAAGACCTGCCCGGCAGTAGTCATGGGAGAAAACAACACCCTGGTCTGGAAGTACGCAGACGCCGGCCATGTGTGCCACCTGTGCCATCCAAACTGCACCTACGGGTGAGTGGAAAGTGAAGGAGAACAGAACATTTC	AAGAGAAAAGAAAGAGACATGCATGAACATTTTTCTCCACCTTGGTGCAGGGACCAGACAACTGTATCCAGTGTGCCCACTACATTGACGGCCCCCACTGCGTCAAGACCTGCCCGGCAG	AGTCATGGGAGAAAACAACACCCTGGTCTGGAAGTACGCAGACGCCGGCCATGTGTGCCACCTGTGCCATCCAAACTGCACCTACGGGTGAGTGGAAAGTGAAGGAGAACAGAACATTTC	G	T	114	117	CGG	+	GCCCCCACTGCGTCAAGACCTGCCCGGCAG	GCACTGCGTCAAGACCTGCC	TGACTACTGCCGGGC	15	AGGTCTTGAC	10	TGACTACTGCCGGGCAGGTCTTGAC	9	5	False	False	61.0	0.5	0.6666666666666666	0	17.9937112	11.848588156974811	3.0	GACCAGGGTGTTGTTTTCTCCCATGACTCCTGCCGGGCAGGTCTTGACGCAGTGGGGGCC	GACCAGGGTGTTGTTTTCTCCCATGACTACTGCCGGGCAGGTCTTGACGCAGTGGGGGCC	reverse-complement	No Error	False
1783	EGFR	55233043	55233043	G	T	SNP	AACR-H0000262	7	55232923	55233163	AAGAGAAAAGAAAGAGACATGCATGAACATTTTTCTCCACCTTGGTGCAGGGACCAGACAACTGTATCCAGTGTGCCCACTACATTGACGGCCCCCACTGCGTCAAGACCTGCCCGGCAGGAGTCATGGGAGAAAACAACACCCTGGTCTGGAAGTACGCAGACGCCGGCCATGTGTGCCACCTGTGCCATCCAAACTGCACCTACGGGTGAGTGGAAAGTGAAGGAGAACAGAACATTTC	AAGAGAAAAGAAAGAGACATGCATGAACATTTTTCTCCACCTTGGTGCAGGGACCAGACAACTGTATCCAGTGTGCCCACTACATTGACGGCCCCCACTGCGTCAAGACCTGCCCGGCAGTAGTCATGGGAGAAAACAACACCCTGGTCTGGAAGTACGCAGACGCCGGCCATGTGTGCCACCTGTGCCATCCAAACTGCACCTACGGGTGAGTGGAAAGTGAAGGAGAACAGAACATTTC	AAGAGAAAAGAAAGAGACATGCATGAACATTTTTCTCCACCTTGGTGCAGGGACCAGACAACTGTATCCAGTGTGCCCACTACATTGACGGCCCCCACTGCGTCAAGACCTGCCCGGCAG	AGTCATGGGAGAAAACAACACCCTGGTCTGGAAGTACGCAGACGCCGGCCATGTGTGCCACCTGTGCCATCCAAACTGCACCTACGGGTGAGTGGAAAGTGAAGGAGAACAGAACATTTC	G	T	114	117	CGG	+	GCCCCCACTGCGTCAAGACCTGCCCGGCAG	GCACTGCGTCAAGACCTGCC	TGACTACTGCCGGGC	15	AGGTCTTG	8	TGACTACTGCCGGGCAGGTCTTG	9	5	False	False	61.0	0.5	0.6666666666666666	0	17.7820824	11.848588156974811	4.0	GACCAGGGTGTTGTTTTCTCCCATGACTCCTGCCGGGCAGGTCTTGACGCAGTGGGGGCC	GACCAGGGTGTTGTTTTCTCCCATGACTACTGCCGGGCAGGTCTTGACGCAGTGGGGGCC	reverse-complement	No Error	False
1783	EGFR	55233043	55233043	G	T	SNP	AACR-H0000262	7	55232923	55233163	AAGAGAAAAGAAAGAGACATGCATGAACATTTTTCTCCACCTTGGTGCAGGGACCAGACAACTGTATCCAGTGTGCCCACTACATTGACGGCCCCCACTGCGTCAAGACCTGCCCGGCAGGAGTCATGGGAGAAAACAACACCCTGGTCTGGAAGTACGCAGACGCCGGCCATGTGTGCCACCTGTGCCATCCAAACTGCACCTACGGGTGAGTGGAAAGTGAAGGAGAACAGAACATTTC	AAGAGAAAAGAAAGAGACATGCATGAACATTTTTCTCCACCTTGGTGCAGGGACCAGACAACTGTATCCAGTGTGCCCACTACATTGACGGCCCCCACTGCGTCAAGACCTGCCCGGCAGTAGTCATGGGAGAAAACAACACCCTGGTCTGGAAGTACGCAGACGCCGGCCATGTGTGCCACCTGTGCCATCCAAACTGCACCTACGGGTGAGTGGAAAGTGAAGGAGAACAGAACATTTC	AAGAGAAAAGAAAGAGACATGCATGAACATTTTTCTCCACCTTGGTGCAGGGACCAGACAACTGTATCCAGTGTGCCCACTACATTGACGGCCCCCACTGCGTCAAGACCTGCCCGGCAG	AGTCATGGGAGAAAACAACACCCTGGTCTGGAAGTACGCAGACGCCGGCCATGTGTGCCACCTGTGCCATCCAAACTGCACCTACGGGTGAGTGGAAAGTGAAGGAGAACAGAACATTTC	G	T	110	113	TGC	+	GACGGCCCCCACTGCGTCAAGACCTGCCCG	GCCCCCACTGCGTCAAGACC	TACTGCCGGGCAGGT	15	CTTGACGCAG	10	TACTGCCGGGCAGGTCTTGACGCAG	13	1	False	False	52.0	0.6	0.6666666666666666	0	17.316825494	11.733651138178748	5.0	AGGGTGTTGTTTTCTCCCATGACTCCTGCCGGGCAGGTCTTGACGCAGTGGGGGCCGTCA	AGGGTGTTGTTTTCTCCCATGACTACTGCCGGGCAGGTCTTGACGCAGTGGGGGCCGTCA	reverse-complement	No Error	False
1784	EGFR	55242470	55242487	TAAGAGAAGCAACATCTC	-	DEL	AACR-H0000268	7	55242350	55242607	ACTGGGCAGCATGTGGCACCATCTCACAATTGCCAGTTAACGTCTTCCTTCTCTCTCTGTCATAGGGACTCTGGATCCCAGAAGGTGAGAAAGTTAAAATTCCCGTCGCTATCAAGGAATTAAGAGAAGCAACATCTCCGAAAGCCAACAAGGAAATCCTCGATGTGAGTTTCTGCTTTGCTGTGTGGGGGTCCATGGCTCTGAACCTCAGGCCCACCTTTTCTCATGTCTGGCAGCTGCTCTGCTCTAGACCCTGCT	ACTGGGCAGCATGTGGCACCATCTCACAATTGCCAGTTAACGTCTTCCTTCTCTCTCTGTCATAGGGACTCTGGATCCCAGAAGGTGAGAAAGTTAAAATTCCCGTCGCTATCAAGGAATCGAAAGCCAACAAGGAAATCCTCGATGTGAGTTTCTGCTTTGCTGTGTGGGGGTCCATGGCTCTGAACCTCAGGCCCACCTTTTCTCATGTCTGGCAGCTGCTCTGCTCTAGACCCTGCT	ACTGGGCAGCATGTGGCACCATCTCACAATTGCCAGTTAACGTCTTCCTTCTCTCTCTGTCATAGGGACTCTGGATCCCAGAAGGTGAGAAAGTTAAAATTCCCGTCGCTATCAAGGAAT	CGAAAGCCAACAAGGAAATCCTCGATGTGAGTTTCTGCTTTGCTGTGTGGGGGTCCATGGCTCTGAACCTCAGGCCCACCTTTTCTCATGTCTGGCAGCTGCTCTGCTCTAGACCCTGCT	TAAGAGAAGCAACATCTC		115	118	GGA	+	AGTTAAAATTCCCGTCGCTATCAAGGAATT	GAAATTCCCGTCGCTATCAA	CGATTCCTTG	10	ATAGCGACGG	10	CGATTCCTTGATAGCGACGG	8	2	False	False	52.0	0.6	0.5	18	7.605068889000001	5.342907219324495	1.0	TGTTGGCTTTCGGAGATGTTGCTTCTCTTAATTCCTTGATAGCGACGGGAATTTTAACTT	TGTTGGCTTTCGATTCCTTGATAGCGACGGGAATTTTAACTT	reverse-complement	No Error	False
1784	EGFR	55242470	55242487	TAAGAGAAGCAACATCTC	-	DEL	AACR-H0000268	7	55242350	55242607	ACTGGGCAGCATGTGGCACCATCTCACAATTGCCAGTTAACGTCTTCCTTCTCTCTCTGTCATAGGGACTCTGGATCCCAGAAGGTGAGAAAGTTAAAATTCCCGTCGCTATCAAGGAATTAAGAGAAGCAACATCTCCGAAAGCCAACAAGGAAATCCTCGATGTGAGTTTCTGCTTTGCTGTGTGGGGGTCCATGGCTCTGAACCTCAGGCCCACCTTTTCTCATGTCTGGCAGCTGCTCTGCTCTAGACCCTGCT	ACTGGGCAGCATGTGGCACCATCTCACAATTGCCAGTTAACGTCTTCCTTCTCTCTCTGTCATAGGGACTCTGGATCCCAGAAGGTGAGAAAGTTAAAATTCCCGTCGCTATCAAGGAATCGAAAGCCAACAAGGAAATCCTCGATGTGAGTTTCTGCTTTGCTGTGTGGGGGTCCATGGCTCTGAACCTCAGGCCCACCTTTTCTCATGTCTGGCAGCTGCTCTGCTCTAGACCCTGCT	ACTGGGCAGCATGTGGCACCATCTCACAATTGCCAGTTAACGTCTTCCTTCTCTCTCTGTCATAGGGACTCTGGATCCCAGAAGGTGAGAAAGTTAAAATTCCCGTCGCTATCAAGGAAT	CGAAAGCCAACAAGGAAATCCTCGATGTGAGTTTCTGCTTTGCTGTGTGGGGGTCCATGGCTCTGAACCTCAGGCCCACCTTTTCTCATGTCTGGCAGCTGCTCTGCTCTAGACCCTGCT	TAAGAGAAGCAACATCTC		137	134	AGA	-	GAGGATTTCCTTGTTGGCTTTCGGAGATGT	GTTTCCTTGTTGGCTTTCGG	GCTATCAAGGAATCG	15	AAAGCCAACAAGG	13	GCTATCAAGGAATCGAAAGCCAACAAGG	2	13	True	True	59.0	0.4615384615384615	0.4666666666666667	18	12.521398368	4.390562583360925	2.0	CCGTCGCTATCAAGGAATTAAGAGAAGCAACATCTCCGAAAGCCAACAAGGAAATCCTCG	CCGTCGCTATCAAGGAATCGAAAGCCAACAAGGAAATCCTCG	reverse-complement	No Error	False
1784	EGFR	55242470	55242487	TAAGAGAAGCAACATCTC	-	DEL	AACR-H0000268	7	55242350	55242607	ACTGGGCAGCATGTGGCACCATCTCACAATTGCCAGTTAACGTCTTCCTTCTCTCTCTGTCATAGGGACTCTGGATCCCAGAAGGTGAGAAAGTTAAAATTCCCGTCGCTATCAAGGAATTAAGAGAAGCAACATCTCCGAAAGCCAACAAGGAAATCCTCGATGTGAGTTTCTGCTTTGCTGTGTGGGGGTCCATGGCTCTGAACCTCAGGCCCACCTTTTCTCATGTCTGGCAGCTGCTCTGCTCTAGACCCTGCT	ACTGGGCAGCATGTGGCACCATCTCACAATTGCCAGTTAACGTCTTCCTTCTCTCTCTGTCATAGGGACTCTGGATCCCAGAAGGTGAGAAAGTTAAAATTCCCGTCGCTATCAAGGAATCGAAAGCCAACAAGGAAATCCTCGATGTGAGTTTCTGCTTTGCTGTGTGGGGGTCCATGGCTCTGAACCTCAGGCCCACCTTTTCTCATGTCTGGCAGCTGCTCTGCTCTAGACCCTGCT	ACTGGGCAGCATGTGGCACCATCTCACAATTGCCAGTTAACGTCTTCCTTCTCTCTCTGTCATAGGGACTCTGGATCCCAGAAGGTGAGAAAGTTAAAATTCCCGTCGCTATCAAGGAAT	CGAAAGCCAACAAGGAAATCCTCGATGTGAGTTTCTGCTTTGCTGTGTGGGGGTCCATGGCTCTGAACCTCAGGCCCACCTTTTCTCATGTCTGGCAGCTGCTCTGCTCTAGACCCTGCT	TAAGAGAAGCAACATCTC		137	134	AGA	-	GAGGATTTCCTTGTTGGCTTTCGGAGATGT	GTTTCCTTGTTGGCTTTCGG	CAAGGAATCG	10	AAAGCCAACAAGG	13	CAAGGAATCGAAAGCCAACAAGG	2	8	True	True	59.0	0.4615384615384615	0.5	18	12.583540845	4.368868215383959	3.0	CCGTCGCTATCAAGGAATTAAGAGAAGCAACATCTCCGAAAGCCAACAAGGAAATCCTCG	CCGTCGCTATCAAGGAATCGAAAGCCAACAAGGAAATCCTCG	reverse-complement	No Error	False
1784	EGFR	55242470	55242487	TAAGAGAAGCAACATCTC	-	DEL	AACR-H0000268	7	55242350	55242607	ACTGGGCAGCATGTGGCACCATCTCACAATTGCCAGTTAACGTCTTCCTTCTCTCTCTGTCATAGGGACTCTGGATCCCAGAAGGTGAGAAAGTTAAAATTCCCGTCGCTATCAAGGAATTAAGAGAAGCAACATCTCCGAAAGCCAACAAGGAAATCCTCGATGTGAGTTTCTGCTTTGCTGTGTGGGGGTCCATGGCTCTGAACCTCAGGCCCACCTTTTCTCATGTCTGGCAGCTGCTCTGCTCTAGACCCTGCT	ACTGGGCAGCATGTGGCACCATCTCACAATTGCCAGTTAACGTCTTCCTTCTCTCTCTGTCATAGGGACTCTGGATCCCAGAAGGTGAGAAAGTTAAAATTCCCGTCGCTATCAAGGAATCGAAAGCCAACAAGGAAATCCTCGATGTGAGTTTCTGCTTTGCTGTGTGGGGGTCCATGGCTCTGAACCTCAGGCCCACCTTTTCTCATGTCTGGCAGCTGCTCTGCTCTAGACCCTGCT	ACTGGGCAGCATGTGGCACCATCTCACAATTGCCAGTTAACGTCTTCCTTCTCTCTCTGTCATAGGGACTCTGGATCCCAGAAGGTGAGAAAGTTAAAATTCCCGTCGCTATCAAGGAAT	CGAAAGCCAACAAGGAAATCCTCGATGTGAGTTTCTGCTTTGCTGTGTGGGGGTCCATGGCTCTGAACCTCAGGCCCACCTTTTCTCATGTCTGGCAGCTGCTCTGCTCTAGACCCTGCT	TAAGAGAAGCAACATCTC		115	118	GGA	+	AGTTAAAATTCCCGTCGCTATCAAGGAATT	GAAATTCCCGTCGCTATCAA	GCTTTCGATTCCTTG	15	ATAGCGACGG	10	GCTTTCGATTCCTTGATAGCGACGG	8	7	False	False	52.0	0.6	0.4666666666666667	18	7.542926412	4.275039596919398	4.0	TGTTGGCTTTCGGAGATGTTGCTTCTCTTAATTCCTTGATAGCGACGGGAATTTTAACTT	TGTTGGCTTTCGATTCCTTGATAGCGACGGGAATTTTAACTT	reverse-complement	No Error	False
1784	EGFR	55242470	55242487	TAAGAGAAGCAACATCTC	-	DEL	AACR-H0000268	7	55242350	55242607	ACTGGGCAGCATGTGGCACCATCTCACAATTGCCAGTTAACGTCTTCCTTCTCTCTCTGTCATAGGGACTCTGGATCCCAGAAGGTGAGAAAGTTAAAATTCCCGTCGCTATCAAGGAATTAAGAGAAGCAACATCTCCGAAAGCCAACAAGGAAATCCTCGATGTGAGTTTCTGCTTTGCTGTGTGGGGGTCCATGGCTCTGAACCTCAGGCCCACCTTTTCTCATGTCTGGCAGCTGCTCTGCTCTAGACCCTGCT	ACTGGGCAGCATGTGGCACCATCTCACAATTGCCAGTTAACGTCTTCCTTCTCTCTCTGTCATAGGGACTCTGGATCCCAGAAGGTGAGAAAGTTAAAATTCCCGTCGCTATCAAGGAATCGAAAGCCAACAAGGAAATCCTCGATGTGAGTTTCTGCTTTGCTGTGTGGGGGTCCATGGCTCTGAACCTCAGGCCCACCTTTTCTCATGTCTGGCAGCTGCTCTGCTCTAGACCCTGCT	ACTGGGCAGCATGTGGCACCATCTCACAATTGCCAGTTAACGTCTTCCTTCTCTCTCTGTCATAGGGACTCTGGATCCCAGAAGGTGAGAAAGTTAAAATTCCCGTCGCTATCAAGGAAT	CGAAAGCCAACAAGGAAATCCTCGATGTGAGTTTCTGCTTTGCTGTGTGGGGGTCCATGGCTCTGAACCTCAGGCCCACCTTTTCTCATGTCTGGCAGCTGCTCTGCTCTAGACCCTGCT	TAAGAGAAGCAACATCTC		137	134	AGA	-	GAGGATTTCCTTGTTGGCTTTCGGAGATGT	GTTTCCTTGTTGGCTTTCGG	AATCG	5	AAAGCCAACAAGG	13	AATCGAAAGCCAACAAGG	2	3	True	True	59.0	0.4615384615384615	0.4	18	11.804581614	4.143485436219266	5.0	CCGTCGCTATCAAGGAATTAAGAGAAGCAACATCTCCGAAAGCCAACAAGGAAATCCTCG	CCGTCGCTATCAAGGAATCGAAAGCCAACAAGGAAATCCTCG	reverse-complement	No Error	False
1785	EGFR	55211080	55211080	G	A	SNP	AACR-H0000338	7	55210960	55211200	CAAAAGAGAAATCACGCATTTATGTTTTCTCTTCTTAGACCATCCAGGAGGTGGCTGGTTATGTCCTCATTGCCCTCAACACAGTGGAGCGAATTCCTTTGGAAAACCTGCAGATCATCAGAGGAAATATGTACTACGAAAATTCCTATGCCTTAGCAGTCTTATCTAACTATGATGCAAATAAAACCGGACTGAAGGAGCTGCCCATGAGAAATTTACAGGGTGAGAGGCTGGGATGCCA	CAAAAGAGAAATCACGCATTTATGTTTTCTCTTCTTAGACCATCCAGGAGGTGGCTGGTTATGTCCTCATTGCCCTCAACACAGTGGAGCGAATTCCTTTGGAAAACCTGCAGATCATCAAAGGAAATATGTACTACGAAAATTCCTATGCCTTAGCAGTCTTATCTAACTATGATGCAAATAAAACCGGACTGAAGGAGCTGCCCATGAGAAATTTACAGGGTGAGAGGCTGGGATGCCA	CAAAAGAGAAATCACGCATTTATGTTTTCTCTTCTTAGACCATCCAGGAGGTGGCTGGTTATGTCCTCATTGCCCTCAACACAGTGGAGCGAATTCCTTTGGAAAACCTGCAGATCATCA	AGGAAATATGTACTACGAAAATTCCTATGCCTTAGCAGTCTTATCTAACTATGATGCAAATAAAACCGGACTGAAGGAGCTGCCCATGAGAAATTTACAGGGTGAGAGGCTGGGATGCCA	G	A	146	143	GGA	-	GTTAGATAAGACTGCTAAGGCATAGGAATT	GATAAGACTGCTAAGGCATA	AAAGGAAATATGTACTACGAAAATTCCTAT	30	GCCTTAGCAGTCTTA	15	AAAGGAAATATGTACTACGAAAATTCCTATGCCTTAGCAGTCTTA	28	1	False	False	50.0	0.4666666666666667	0.2666666666666666	0	13.358843784666664	15.569557053979468	1.0	AGATCATCAGAGGAAATATGTACTACGAAAATTCCTATGCCTTAGCAGTCTTATCTAACT	AGATCATCAAAGGAAATATGTACTACGAAAATTCCTATGCCTTAGCAGTCTTATCTAACT	reverse-complement	No Error	False
1785	EGFR	55211080	55211080	G	A	SNP	AACR-H0000338	7	55210960	55211200	CAAAAGAGAAATCACGCATTTATGTTTTCTCTTCTTAGACCATCCAGGAGGTGGCTGGTTATGTCCTCATTGCCCTCAACACAGTGGAGCGAATTCCTTTGGAAAACCTGCAGATCATCAGAGGAAATATGTACTACGAAAATTCCTATGCCTTAGCAGTCTTATCTAACTATGATGCAAATAAAACCGGACTGAAGGAGCTGCCCATGAGAAATTTACAGGGTGAGAGGCTGGGATGCCA	CAAAAGAGAAATCACGCATTTATGTTTTCTCTTCTTAGACCATCCAGGAGGTGGCTGGTTATGTCCTCATTGCCCTCAACACAGTGGAGCGAATTCCTTTGGAAAACCTGCAGATCATCAAAGGAAATATGTACTACGAAAATTCCTATGCCTTAGCAGTCTTATCTAACTATGATGCAAATAAAACCGGACTGAAGGAGCTGCCCATGAGAAATTTACAGGGTGAGAGGCTGGGATGCCA	CAAAAGAGAAATCACGCATTTATGTTTTCTCTTCTTAGACCATCCAGGAGGTGGCTGGTTATGTCCTCATTGCCCTCAACACAGTGGAGCGAATTCCTTTGGAAAACCTGCAGATCATCA	AGGAAATATGTACTACGAAAATTCCTATGCCTTAGCAGTCTTATCTAACTATGATGCAAATAAAACCGGACTGAAGGAGCTGCCCATGAGAAATTTACAGGGTGAGAGGCTGGGATGCCA	G	A	146	143	GGA	-	GTTAGATAAGACTGCTAAGGCATAGGAATT	GATAAGACTGCTAAGGCATA	AAAGGAAATATGTACTACGAAAATTCCTAT	30	GCCTTAGCAGTCT	13	AAAGGAAATATGTACTACGAAAATTCCTATGCCTTAGCAGTCT	28	1	False	False	50.0	0.5384615384615384	0.2666666666666666	0	13.777910205999998	13.999384282525211	2.0	AGATCATCAGAGGAAATATGTACTACGAAAATTCCTATGCCTTAGCAGTCTTATCTAACT	AGATCATCAAAGGAAATATGTACTACGAAAATTCCTATGCCTTAGCAGTCTTATCTAACT	reverse-complement	No Error	False
1785	EGFR	55211080	55211080	G	A	SNP	AACR-H0000338	7	55210960	55211200	CAAAAGAGAAATCACGCATTTATGTTTTCTCTTCTTAGACCATCCAGGAGGTGGCTGGTTATGTCCTCATTGCCCTCAACACAGTGGAGCGAATTCCTTTGGAAAACCTGCAGATCATCAGAGGAAATATGTACTACGAAAATTCCTATGCCTTAGCAGTCTTATCTAACTATGATGCAAATAAAACCGGACTGAAGGAGCTGCCCATGAGAAATTTACAGGGTGAGAGGCTGGGATGCCA	CAAAAGAGAAATCACGCATTTATGTTTTCTCTTCTTAGACCATCCAGGAGGTGGCTGGTTATGTCCTCATTGCCCTCAACACAGTGGAGCGAATTCCTTTGGAAAACCTGCAGATCATCAAAGGAAATATGTACTACGAAAATTCCTATGCCTTAGCAGTCTTATCTAACTATGATGCAAATAAAACCGGACTGAAGGAGCTGCCCATGAGAAATTTACAGGGTGAGAGGCTGGGATGCCA	CAAAAGAGAAATCACGCATTTATGTTTTCTCTTCTTAGACCATCCAGGAGGTGGCTGGTTATGTCCTCATTGCCCTCAACACAGTGGAGCGAATTCCTTTGGAAAACCTGCAGATCATCA	AGGAAATATGTACTACGAAAATTCCTATGCCTTAGCAGTCTTATCTAACTATGATGCAAATAAAACCGGACTGAAGGAGCTGCCCATGAGAAATTTACAGGGTGAGAGGCTGGGATGCCA	G	A	135	132	AGT	-	CTGCTAAGGCATAGGAATTTTCGTAGTACA	GAAGGCATAGGAATTTTCGT	ATCATCAAAGGAAATATGTACTACG	25	AAAATTCC	8	ATCATCAAAGGAAATATGTACTACGAAAATTCC	17	7	False	False	64.0	0.25	0.32	0	13.6242946292	6.892261339318871	3.0	GGAAAACCTGCAGATCATCAGAGGAAATATGTACTACGAAAATTCCTATGCCTTAGCAGT	GGAAAACCTGCAGATCATCAAAGGAAATATGTACTACGAAAATTCCTATGCCTTAGCAGT	reverse-complement	No Error	False
1785	EGFR	55211080	55211080	G	A	SNP	AACR-H0000338	7	55210960	55211200	CAAAAGAGAAATCACGCATTTATGTTTTCTCTTCTTAGACCATCCAGGAGGTGGCTGGTTATGTCCTCATTGCCCTCAACACAGTGGAGCGAATTCCTTTGGAAAACCTGCAGATCATCAGAGGAAATATGTACTACGAAAATTCCTATGCCTTAGCAGTCTTATCTAACTATGATGCAAATAAAACCGGACTGAAGGAGCTGCCCATGAGAAATTTACAGGGTGAGAGGCTGGGATGCCA	CAAAAGAGAAATCACGCATTTATGTTTTCTCTTCTTAGACCATCCAGGAGGTGGCTGGTTATGTCCTCATTGCCCTCAACACAGTGGAGCGAATTCCTTTGGAAAACCTGCAGATCATCAAAGGAAATATGTACTACGAAAATTCCTATGCCTTAGCAGTCTTATCTAACTATGATGCAAATAAAACCGGACTGAAGGAGCTGCCCATGAGAAATTTACAGGGTGAGAGGCTGGGATGCCA	CAAAAGAGAAATCACGCATTTATGTTTTCTCTTCTTAGACCATCCAGGAGGTGGCTGGTTATGTCCTCATTGCCCTCAACACAGTGGAGCGAATTCCTTTGGAAAACCTGCAGATCATCA	AGGAAATATGTACTACGAAAATTCCTATGCCTTAGCAGTCTTATCTAACTATGATGCAAATAAAACCGGACTGAAGGAGCTGCCCATGAGAAATTTACAGGGTGAGAGGCTGGGATGCCA	G	A	135	132	AGT	-	CTGCTAAGGCATAGGAATTTTCGTAGTACA	GAAGGCATAGGAATTTTCGT	ATCATCAAAGGAAATATGTACTACG	25	AAAATTCCTA	10	ATCATCAAAGGAAATATGTACTACGAAAATTCCTA	17	7	False	False	64.0	0.2	0.32	0	13.396689257200002	6.892261339318871	4.0	GGAAAACCTGCAGATCATCAGAGGAAATATGTACTACGAAAATTCCTATGCCTTAGCAGT	GGAAAACCTGCAGATCATCAAAGGAAATATGTACTACGAAAATTCCTATGCCTTAGCAGT	reverse-complement	No Error	False
1785	EGFR	55211080	55211080	G	A	SNP	AACR-H0000338	7	55210960	55211200	CAAAAGAGAAATCACGCATTTATGTTTTCTCTTCTTAGACCATCCAGGAGGTGGCTGGTTATGTCCTCATTGCCCTCAACACAGTGGAGCGAATTCCTTTGGAAAACCTGCAGATCATCAGAGGAAATATGTACTACGAAAATTCCTATGCCTTAGCAGTCTTATCTAACTATGATGCAAATAAAACCGGACTGAAGGAGCTGCCCATGAGAAATTTACAGGGTGAGAGGCTGGGATGCCA	CAAAAGAGAAATCACGCATTTATGTTTTCTCTTCTTAGACCATCCAGGAGGTGGCTGGTTATGTCCTCATTGCCCTCAACACAGTGGAGCGAATTCCTTTGGAAAACCTGCAGATCATCAAAGGAAATATGTACTACGAAAATTCCTATGCCTTAGCAGTCTTATCTAACTATGATGCAAATAAAACCGGACTGAAGGAGCTGCCCATGAGAAATTTACAGGGTGAGAGGCTGGGATGCCA	CAAAAGAGAAATCACGCATTTATGTTTTCTCTTCTTAGACCATCCAGGAGGTGGCTGGTTATGTCCTCATTGCCCTCAACACAGTGGAGCGAATTCCTTTGGAAAACCTGCAGATCATCA	AGGAAATATGTACTACGAAAATTCCTATGCCTTAGCAGTCTTATCTAACTATGATGCAAATAAAACCGGACTGAAGGAGCTGCCCATGAGAAATTTACAGGGTGAGAGGCTGGGATGCCA	G	A	111	114	AGA	+	AGCGAATTCCTTTGGAAAACCTGCAGATCA	GATTCCTTTGGAAAACCTGC	TACATATTTCCTTTGATGATCTGCA	25	GGTTTTCCAAAGGAA	15	TACATATTTCCTTTGATGATCTGCAGGTTTTCCAAAGGAA	12	12	False	False	52.0	0.4	0.32	0	14.261519735200002	6.79161116244472	5.0	GGAATTTTCGTAGTACATATTTCCTCTGATGATCTGCAGGTTTTCCAAAGGAATTCGCTC	GGAATTTTCGTAGTACATATTTCCTTTGATGATCTGCAGGTTTTCCAAAGGAATTCGCTC	reverse-complement	No Error	True
1786	EGFR	55242468	55242482	ATTAAGAGAAGCAAC	-	DEL	AACR-H0000399	7	55242348	55242602	TCACTGGGCAGCATGTGGCACCATCTCACAATTGCCAGTTAACGTCTTCCTTCTCTCTCTGTCATAGGGACTCTGGATCCCAGAAGGTGAGAAAGTTAAAATTCCCGTCGCTATCAAGGAATTAAGAGAAGCAACATCTCCGAAAGCCAACAAGGAAATCCTCGATGTGAGTTTCTGCTTTGCTGTGTGGGGGTCCATGGCTCTGAACCTCAGGCCCACCTTTTCTCATGTCTGGCAGCTGCTCTGCTCTAGACC	TCACTGGGCAGCATGTGGCACCATCTCACAATTGCCAGTTAACGTCTTCCTTCTCTCTCTGTCATAGGGACTCTGGATCCCAGAAGGTGAGAAAGTTAAAATTCCCGTCGCTATCAAGGAATCTCCGAAAGCCAACAAGGAAATCCTCGATGTGAGTTTCTGCTTTGCTGTGTGGGGGTCCATGGCTCTGAACCTCAGGCCCACCTTTTCTCATGTCTGGCAGCTGCTCTGCTCTAGACC	TCACTGGGCAGCATGTGGCACCATCTCACAATTGCCAGTTAACGTCTTCCTTCTCTCTCTGTCATAGGGACTCTGGATCCCAGAAGGTGAGAAAGTTAAAATTCCCGTCGCTATCAAGGA	ATCTCCGAAAGCCAACAAGGAAATCCTCGATGTGAGTTTCTGCTTTGCTGTGTGGGGGTCCATGGCTCTGAACCTCAGGCCCACCTTTTCTCATGTCTGGCAGCTGCTCTGCTCTAGACC	ATTAAGAGAAGCAAC		139	136	AGA	-	GAGGATTTCCTTGTTGGCTTTCGGAGATGT	GTTTCCTTGTTGGCTTTCGG	GGAATCTCCG	10	AAAGCCAACAAGG	13	GGAATCTCCGAAAGCCAACAAGG	7	3	False	False	59.0	0.4615384615384615	0.6	15	9.946030546	3.799374501793393	1.0	CCGTCGCTATCAAGGAATTAAGAGAAGCAACATCTCCGAAAGCCAACAAGGAAATCCTCG	CCGTCGCTATCAAGGAATCTCCGAAAGCCAACAAGGAAATCCTCG	reverse-complement	No Error	False
1786	EGFR	55242468	55242482	ATTAAGAGAAGCAAC	-	DEL	AACR-H0000399	7	55242348	55242602	TCACTGGGCAGCATGTGGCACCATCTCACAATTGCCAGTTAACGTCTTCCTTCTCTCTCTGTCATAGGGACTCTGGATCCCAGAAGGTGAGAAAGTTAAAATTCCCGTCGCTATCAAGGAATTAAGAGAAGCAACATCTCCGAAAGCCAACAAGGAAATCCTCGATGTGAGTTTCTGCTTTGCTGTGTGGGGGTCCATGGCTCTGAACCTCAGGCCCACCTTTTCTCATGTCTGGCAGCTGCTCTGCTCTAGACC	TCACTGGGCAGCATGTGGCACCATCTCACAATTGCCAGTTAACGTCTTCCTTCTCTCTCTGTCATAGGGACTCTGGATCCCAGAAGGTGAGAAAGTTAAAATTCCCGTCGCTATCAAGGAATCTCCGAAAGCCAACAAGGAAATCCTCGATGTGAGTTTCTGCTTTGCTGTGTGGGGGTCCATGGCTCTGAACCTCAGGCCCACCTTTTCTCATGTCTGGCAGCTGCTCTGCTCTAGACC	TCACTGGGCAGCATGTGGCACCATCTCACAATTGCCAGTTAACGTCTTCCTTCTCTCTCTGTCATAGGGACTCTGGATCCCAGAAGGTGAGAAAGTTAAAATTCCCGTCGCTATCAAGGA	ATCTCCGAAAGCCAACAAGGAAATCCTCGATGTGAGTTTCTGCTTTGCTGTGTGGGGGTCCATGGCTCTGAACCTCAGGCCCACCTTTTCTCATGTCTGGCAGCTGCTCTGCTCTAGACC	ATTAAGAGAAGCAAC		152	149	TGT	-	AGAAACTCACATCGAGGATTTCCTTGTTGG	GCTCACATCGAGGATTTCCT	CTATCAAGGAATCTCCGAAAGCCAACAAGG	30	AAATCCTCGATGTGA	15	CTATCAAGGAATCTCCGAAAGCCAACAAGGAAATCCTCGATGTGA	20	10	False	False	48.0	0.4	0.4666666666666667	15	6.955227993999998	3.735114514053474	2.0			reverse-complement	sensor too small; increase sensor size in parameters; or decrease before_proto_context	False
1786	EGFR	55242468	55242482	ATTAAGAGAAGCAAC	-	DEL	AACR-H0000399	7	55242348	55242602	TCACTGGGCAGCATGTGGCACCATCTCACAATTGCCAGTTAACGTCTTCCTTCTCTCTCTGTCATAGGGACTCTGGATCCCAGAAGGTGAGAAAGTTAAAATTCCCGTCGCTATCAAGGAATTAAGAGAAGCAACATCTCCGAAAGCCAACAAGGAAATCCTCGATGTGAGTTTCTGCTTTGCTGTGTGGGGGTCCATGGCTCTGAACCTCAGGCCCACCTTTTCTCATGTCTGGCAGCTGCTCTGCTCTAGACC	TCACTGGGCAGCATGTGGCACCATCTCACAATTGCCAGTTAACGTCTTCCTTCTCTCTCTGTCATAGGGACTCTGGATCCCAGAAGGTGAGAAAGTTAAAATTCCCGTCGCTATCAAGGAATCTCCGAAAGCCAACAAGGAAATCCTCGATGTGAGTTTCTGCTTTGCTGTGTGGGGGTCCATGGCTCTGAACCTCAGGCCCACCTTTTCTCATGTCTGGCAGCTGCTCTGCTCTAGACC	TCACTGGGCAGCATGTGGCACCATCTCACAATTGCCAGTTAACGTCTTCCTTCTCTCTCTGTCATAGGGACTCTGGATCCCAGAAGGTGAGAAAGTTAAAATTCCCGTCGCTATCAAGGA	ATCTCCGAAAGCCAACAAGGAAATCCTCGATGTGAGTTTCTGCTTTGCTGTGTGGGGGTCCATGGCTCTGAACCTCAGGCCCACCTTTTCTCATGTCTGGCAGCTGCTCTGCTCTAGACC	ATTAAGAGAAGCAAC		117	120	GGA	+	AGTTAAAATTCCCGTCGCTATCAAGGAATT	GAAATTCCCGTCGCTATCAA	AGATTCCTTG	10	ATAGCGAC	8	AGATTCCTTGATAGCGAC	6	4	False	False	52.0	0.5	0.4	15	7.543105984	3.668944956523658	3.0	TGTTGGCTTTCGGAGATGTTGCTTCTCTTAATTCCTTGATAGCGACGGGAATTTTAACTT	TGTTGGCTTTCGGAGATTCCTTGATAGCGACGGGAATTTTAACTT	reverse-complement	No Error	False
1786	EGFR	55242468	55242482	ATTAAGAGAAGCAAC	-	DEL	AACR-H0000399	7	55242348	55242602	TCACTGGGCAGCATGTGGCACCATCTCACAATTGCCAGTTAACGTCTTCCTTCTCTCTCTGTCATAGGGACTCTGGATCCCAGAAGGTGAGAAAGTTAAAATTCCCGTCGCTATCAAGGAATTAAGAGAAGCAACATCTCCGAAAGCCAACAAGGAAATCCTCGATGTGAGTTTCTGCTTTGCTGTGTGGGGGTCCATGGCTCTGAACCTCAGGCCCACCTTTTCTCATGTCTGGCAGCTGCTCTGCTCTAGACC	TCACTGGGCAGCATGTGGCACCATCTCACAATTGCCAGTTAACGTCTTCCTTCTCTCTCTGTCATAGGGACTCTGGATCCCAGAAGGTGAGAAAGTTAAAATTCCCGTCGCTATCAAGGAATCTCCGAAAGCCAACAAGGAAATCCTCGATGTGAGTTTCTGCTTTGCTGTGTGGGGGTCCATGGCTCTGAACCTCAGGCCCACCTTTTCTCATGTCTGGCAGCTGCTCTGCTCTAGACC	TCACTGGGCAGCATGTGGCACCATCTCACAATTGCCAGTTAACGTCTTCCTTCTCTCTCTGTCATAGGGACTCTGGATCCCAGAAGGTGAGAAAGTTAAAATTCCCGTCGCTATCAAGGA	ATCTCCGAAAGCCAACAAGGAAATCCTCGATGTGAGTTTCTGCTTTGCTGTGTGGGGGTCCATGGCTCTGAACCTCAGGCCCACCTTTTCTCATGTCTGGCAGCTGCTCTGCTCTAGACC	ATTAAGAGAAGCAAC		152	149	TGT	-	AGAAACTCACATCGAGGATTTCCTTGTTGG	GCTCACATCGAGGATTTCCT	AAGGAATCTCCGAAAGCCAACAAGG	25	AAATCCTCGATGTGA	15	AAGGAATCTCCGAAAGCCAACAAGGAAATCCTCGATGTGA	20	5	False	False	48.0	0.4	0.48	15	6.891205214799999	3.5632632632669914	4.0	GGAATTAAGAGAAGCAACATCTCCGAAAGCCAACAAGGAAATCCTCGATGTGAGTTTCTG	GGAATCTCCGAAAGCCAACAAGGAAATCCTCGATGTGAGTTTCTG	reverse-complement	No Error	False
1786	EGFR	55242468	55242482	ATTAAGAGAAGCAAC	-	DEL	AACR-H0000399	7	55242348	55242602	TCACTGGGCAGCATGTGGCACCATCTCACAATTGCCAGTTAACGTCTTCCTTCTCTCTCTGTCATAGGGACTCTGGATCCCAGAAGGTGAGAAAGTTAAAATTCCCGTCGCTATCAAGGAATTAAGAGAAGCAACATCTCCGAAAGCCAACAAGGAAATCCTCGATGTGAGTTTCTGCTTTGCTGTGTGGGGGTCCATGGCTCTGAACCTCAGGCCCACCTTTTCTCATGTCTGGCAGCTGCTCTGCTCTAGACC	TCACTGGGCAGCATGTGGCACCATCTCACAATTGCCAGTTAACGTCTTCCTTCTCTCTCTGTCATAGGGACTCTGGATCCCAGAAGGTGAGAAAGTTAAAATTCCCGTCGCTATCAAGGAATCTCCGAAAGCCAACAAGGAAATCCTCGATGTGAGTTTCTGCTTTGCTGTGTGGGGGTCCATGGCTCTGAACCTCAGGCCCACCTTTTCTCATGTCTGGCAGCTGCTCTGCTCTAGACC	TCACTGGGCAGCATGTGGCACCATCTCACAATTGCCAGTTAACGTCTTCCTTCTCTCTCTGTCATAGGGACTCTGGATCCCAGAAGGTGAGAAAGTTAAAATTCCCGTCGCTATCAAGGA	ATCTCCGAAAGCCAACAAGGAAATCCTCGATGTGAGTTTCTGCTTTGCTGTGTGGGGGTCCATGGCTCTGAACCTCAGGCCCACCTTTTCTCATGTCTGGCAGCTGCTCTGCTCTAGACC	ATTAAGAGAAGCAAC		117	120	GGA	+	AGTTAAAATTCCCGTCGCTATCAAGGAATT	GAAATTCCCGTCGCTATCAA	TTCGGAGATTCCTTG	15	ATAGCGACGG	10	TTCGGAGATTCCTTGATAGCGACGG	6	9	False	False	52.0	0.6	0.4666666666666667	15	9.201886932	3.3611407502331714	5.0	TGTTGGCTTTCGGAGATGTTGCTTCTCTTAATTCCTTGATAGCGACGGGAATTTTAACTT	TGTTGGCTTTCGGAGATTCCTTGATAGCGACGGGAATTTTAACTT	reverse-complement	No Error	False
1787	EGFR	55242467	55242485	AATTAAGAGAAGCAACATC	T	INDEL	AACR-H0000456	7	55242347	55242605	ATCACTGGGCAGCATGTGGCACCATCTCACAATTGCCAGTTAACGTCTTCCTTCTCTCTCTGTCATAGGGACTCTGGATCCCAGAAGGTGAGAAAGTTAAAATTCCCGTCGCTATCAAGGAATTAAGAGAAGCAACATCTCCGAAAGCCAACAAGGAAATCCTCGATGTGAGTTTCTGCTTTGCTGTGTGGGGGTCCATGGCTCTGAACCTCAGGCCCACCTTTTCTCATGTCTGGCAGCTGCTCTGCTCTAGACCCTG	ATCACTGGGCAGCATGTGGCACCATCTCACAATTGCCAGTTAACGTCTTCCTTCTCTCTCTGTCATAGGGACTCTGGATCCCAGAAGGTGAGAAAGTTAAAATTCCCGTCGCTATCAAGGTTCCGAAAGCCAACAAGGAAATCCTCGATGTGAGTTTCTGCTTTGCTGTGTGGGGGTCCATGGCTCTGAACCTCAGGCCCACCTTTTCTCATGTCTGGCAGCTGCTCTGCTCTAGACCCTG	ATCACTGGGCAGCATGTGGCACCATCTCACAATTGCCAGTTAACGTCTTCCTTCTCTCTCTGTCATAGGGACTCTGGATCCCAGAAGGTGAGAAAGTTAAAATTCCCGTCGCTATCAAGG	TCCGAAAGCCAACAAGGAAATCCTCGATGTGAGTTTCTGCTTTGCTGTGTGGGGGTCCATGGCTCTGAACCTCAGGCCCACCTTTTCTCATGTCTGGCAGCTGCTCTGCTCTAGACCCTG	AATTAAGAGAAGCAACATC	T	140	137	AGA	-	GAGGATTTCCTTGTTGGCTTTCGGAGATGT	GTTTCCTTGTTGGCTTTCGG	CAAGGTTCCG	10	AAAGCCAACAAGG	13	CAAGGTTCCGAAAGCCAACAAGG	4	5	True	False	59.0	0.4615384615384615	0.6	18	9.820242596	4.269497842641268	1.0	CCGTCGCTATCAAGGAATTAAGAGAAGCAACATCTCCGAAAGCCAACAAGGAAATCCTCG	CCGTCGCTATCAAGGTTCCGAAAGCCAACAAGGAAATCCTCG	reverse-complement	No Error	False
1787	EGFR	55242467	55242485	AATTAAGAGAAGCAACATC	T	INDEL	AACR-H0000456	7	55242347	55242605	ATCACTGGGCAGCATGTGGCACCATCTCACAATTGCCAGTTAACGTCTTCCTTCTCTCTCTGTCATAGGGACTCTGGATCCCAGAAGGTGAGAAAGTTAAAATTCCCGTCGCTATCAAGGAATTAAGAGAAGCAACATCTCCGAAAGCCAACAAGGAAATCCTCGATGTGAGTTTCTGCTTTGCTGTGTGGGGGTCCATGGCTCTGAACCTCAGGCCCACCTTTTCTCATGTCTGGCAGCTGCTCTGCTCTAGACCCTG	ATCACTGGGCAGCATGTGGCACCATCTCACAATTGCCAGTTAACGTCTTCCTTCTCTCTCTGTCATAGGGACTCTGGATCCCAGAAGGTGAGAAAGTTAAAATTCCCGTCGCTATCAAGGTTCCGAAAGCCAACAAGGAAATCCTCGATGTGAGTTTCTGCTTTGCTGTGTGGGGGTCCATGGCTCTGAACCTCAGGCCCACCTTTTCTCATGTCTGGCAGCTGCTCTGCTCTAGACCCTG	ATCACTGGGCAGCATGTGGCACCATCTCACAATTGCCAGTTAACGTCTTCCTTCTCTCTCTGTCATAGGGACTCTGGATCCCAGAAGGTGAGAAAGTTAAAATTCCCGTCGCTATCAAGG	TCCGAAAGCCAACAAGGAAATCCTCGATGTGAGTTTCTGCTTTGCTGTGTGGGGGTCCATGGCTCTGAACCTCAGGCCCACCTTTTCTCATGTCTGGCAGCTGCTCTGCTCTAGACCCTG	AATTAAGAGAAGCAACATC	T	153	150	TGT	-	AGAAACTCACATCGAGGATTTCCTTGTTGG	GCTCACATCGAGGATTTCCT	ATCAAGGTTCCGAAAGCCAACAAGG	25	AAATCCTCGATGTGA	15	ATCAAGGTTCCGAAAGCCAACAAGGAAATCCTCGATGTGA	17	7	False	False	48.0	0.4	0.48	18	5.180192434800001	3.746192115569163	2.0			reverse-complement	sensor too small; increase sensor size in parameters; or decrease before_proto_context	False
1787	EGFR	55242467	55242485	AATTAAGAGAAGCAACATC	T	INDEL	AACR-H0000456	7	55242347	55242605	ATCACTGGGCAGCATGTGGCACCATCTCACAATTGCCAGTTAACGTCTTCCTTCTCTCTCTGTCATAGGGACTCTGGATCCCAGAAGGTGAGAAAGTTAAAATTCCCGTCGCTATCAAGGAATTAAGAGAAGCAACATCTCCGAAAGCCAACAAGGAAATCCTCGATGTGAGTTTCTGCTTTGCTGTGTGGGGGTCCATGGCTCTGAACCTCAGGCCCACCTTTTCTCATGTCTGGCAGCTGCTCTGCTCTAGACCCTG	ATCACTGGGCAGCATGTGGCACCATCTCACAATTGCCAGTTAACGTCTTCCTTCTCTCTCTGTCATAGGGACTCTGGATCCCAGAAGGTGAGAAAGTTAAAATTCCCGTCGCTATCAAGGTTCCGAAAGCCAACAAGGAAATCCTCGATGTGAGTTTCTGCTTTGCTGTGTGGGGGTCCATGGCTCTGAACCTCAGGCCCACCTTTTCTCATGTCTGGCAGCTGCTCTGCTCTAGACCCTG	ATCACTGGGCAGCATGTGGCACCATCTCACAATTGCCAGTTAACGTCTTCCTTCTCTCTCTGTCATAGGGACTCTGGATCCCAGAAGGTGAGAAAGTTAAAATTCCCGTCGCTATCAAGG	TCCGAAAGCCAACAAGGAAATCCTCGATGTGAGTTTCTGCTTTGCTGTGTGGGGGTCCATGGCTCTGAACCTCAGGCCCACCTTTTCTCATGTCTGGCAGCTGCTCTGCTCTAGACCCTG	AATTAAGAGAAGCAACATC	T	140	137	AGA	-	GAGGATTTCCTTGTTGGCTTTCGGAGATGT	GTTTCCTTGTTGGCTTTCGG	GCTATCAAGGTTCCG	15	AAAGCCAACAAGG	13	GCTATCAAGGTTCCGAAAGCCAACAAGG	4	10	True	False	59.0	0.4615384615384615	0.5333333333333333	18	9.547824692	3.730755820399336	3.0	CCGTCGCTATCAAGGAATTAAGAGAAGCAACATCTCCGAAAGCCAACAAGGAAATCCTCG	CCGTCGCTATCAAGGTTCCGAAAGCCAACAAGGAAATCCTCG	reverse-complement	No Error	False
1787	EGFR	55242467	55242485	AATTAAGAGAAGCAACATC	T	INDEL	AACR-H0000456	7	55242347	55242605	ATCACTGGGCAGCATGTGGCACCATCTCACAATTGCCAGTTAACGTCTTCCTTCTCTCTCTGTCATAGGGACTCTGGATCCCAGAAGGTGAGAAAGTTAAAATTCCCGTCGCTATCAAGGAATTAAGAGAAGCAACATCTCCGAAAGCCAACAAGGAAATCCTCGATGTGAGTTTCTGCTTTGCTGTGTGGGGGTCCATGGCTCTGAACCTCAGGCCCACCTTTTCTCATGTCTGGCAGCTGCTCTGCTCTAGACCCTG	ATCACTGGGCAGCATGTGGCACCATCTCACAATTGCCAGTTAACGTCTTCCTTCTCTCTCTGTCATAGGGACTCTGGATCCCAGAAGGTGAGAAAGTTAAAATTCCCGTCGCTATCAAGGTTCCGAAAGCCAACAAGGAAATCCTCGATGTGAGTTTCTGCTTTGCTGTGTGGGGGTCCATGGCTCTGAACCTCAGGCCCACCTTTTCTCATGTCTGGCAGCTGCTCTGCTCTAGACCCTG	ATCACTGGGCAGCATGTGGCACCATCTCACAATTGCCAGTTAACGTCTTCCTTCTCTCTCTGTCATAGGGACTCTGGATCCCAGAAGGTGAGAAAGTTAAAATTCCCGTCGCTATCAAGG	TCCGAAAGCCAACAAGGAAATCCTCGATGTGAGTTTCTGCTTTGCTGTGTGGGGGTCCATGGCTCTGAACCTCAGGCCCACCTTTTCTCATGTCTGGCAGCTGCTCTGCTCTAGACCCTG	AATTAAGAGAAGCAACATC	T	118	121	GGA	+	AGTTAAAATTCCCGTCGCTATCAAGGAATT	GAAATTCCCGTCGCTATCAA	CGGAACCTTG	10	ATAGCGACGG	10	CGGAACCTTGATAGCGACGG	5	4	False	False	52.0	0.6	0.6	18	8.05752797	3.48818000957295	4.0	TGTTGGCTTTCGGAGATGTTGCTTCTCTTAATTCCTTGATAGCGACGGGAATTTTAACTT	TGTTGGCTTTCGGAACCTTGATAGCGACGGGAATTTTAACTT	reverse-complement	No Error	False
1787	EGFR	55242467	55242485	AATTAAGAGAAGCAACATC	T	INDEL	AACR-H0000456	7	55242347	55242605	ATCACTGGGCAGCATGTGGCACCATCTCACAATTGCCAGTTAACGTCTTCCTTCTCTCTCTGTCATAGGGACTCTGGATCCCAGAAGGTGAGAAAGTTAAAATTCCCGTCGCTATCAAGGAATTAAGAGAAGCAACATCTCCGAAAGCCAACAAGGAAATCCTCGATGTGAGTTTCTGCTTTGCTGTGTGGGGGTCCATGGCTCTGAACCTCAGGCCCACCTTTTCTCATGTCTGGCAGCTGCTCTGCTCTAGACCCTG	ATCACTGGGCAGCATGTGGCACCATCTCACAATTGCCAGTTAACGTCTTCCTTCTCTCTCTGTCATAGGGACTCTGGATCCCAGAAGGTGAGAAAGTTAAAATTCCCGTCGCTATCAAGGTTCCGAAAGCCAACAAGGAAATCCTCGATGTGAGTTTCTGCTTTGCTGTGTGGGGGTCCATGGCTCTGAACCTCAGGCCCACCTTTTCTCATGTCTGGCAGCTGCTCTGCTCTAGACCCTG	ATCACTGGGCAGCATGTGGCACCATCTCACAATTGCCAGTTAACGTCTTCCTTCTCTCTCTGTCATAGGGACTCTGGATCCCAGAAGGTGAGAAAGTTAAAATTCCCGTCGCTATCAAGG	TCCGAAAGCCAACAAGGAAATCCTCGATGTGAGTTTCTGCTTTGCTGTGTGGGGGTCCATGGCTCTGAACCTCAGGCCCACCTTTTCTCATGTCTGGCAGCTGCTCTGCTCTAGACCCTG	AATTAAGAGAAGCAACATC	T	153	150	TGT	-	AGAAACTCACATCGAGGATTTCCTTGTTGG	GCTCACATCGAGGATTTCCT	ATCAAGGTTCCGAAAGCCAACAAGG	25	AAATCCTCGA	10	ATCAAGGTTCCGAAAGCCAACAAGGAAATCCTCGA	17	7	False	False	48.0	0.4	0.48	18	4.651120434800002	3.303285058910006	5.0			reverse-complement	sensor too small; increase sensor size in parameters; or decrease before_proto_context	False
1788	EGFR	55221821	55221821	G	A	SNP	AACR-H0000490	7	55221701	55221941	TAGGTCTGCCGCAAATTCCGAGACGAAGCCACGTGCAAGGACACCTGCCCCCCACTCATGCTCTACAACCCCACCACGTACCAGATGGATGTGAACCCCGAGGGCAAATACAGCTTTGGTGCCACCTGCGTGAAGAAGTGTCCCCGTGAGTCCTCCTCTGTGGGCCCTCTAACTGGTCAGGCATCCTTGTCCCGCTCTGTCTCCTGCTGAGCCCTGGAGTATCCCATCTTGGAGAGTCTTT	TAGGTCTGCCGCAAATTCCGAGACGAAGCCACGTGCAAGGACACCTGCCCCCCACTCATGCTCTACAACCCCACCACGTACCAGATGGATGTGAACCCCGAGGGCAAATACAGCTTTGGTACCACCTGCGTGAAGAAGTGTCCCCGTGAGTCCTCCTCTGTGGGCCCTCTAACTGGTCAGGCATCCTTGTCCCGCTCTGTCTCCTGCTGAGCCCTGGAGTATCCCATCTTGGAGAGTCTTT	TAGGTCTGCCGCAAATTCCGAGACGAAGCCACGTGCAAGGACACCTGCCCCCCACTCATGCTCTACAACCCCACCACGTACCAGATGGATGTGAACCCCGAGGGCAAATACAGCTTTGGT	CCACCTGCGTGAAGAAGTGTCCCCGTGAGTCCTCCTCTGTGGGCCCTCTAACTGGTCAGGCATCCTTGTCCCGCTCTGTCTCCTGCTGAGCCCTGGAGTATCCCATCTTGGAGAGTCTTT	G	A	119	122	TGC	+	CCCCGAGGGCAAATACAGCTTTGGTGCCAC	GAGGGCAAATACAGCTTTGG	ACGCAGGTGGTACCA	15	AAGCTGTATTTGCCC	15	ACGCAGGTGGTACCAAAGCTGTATTTGCCC	4	10	True	False	58.0	0.4666666666666667	0.6	0	19.276180354666664	31.917025284154043	1.0	AGGACTCACGGGGACACTTCTTCACGCAGGTGGCACCAAAGCTGTATTTGCCCTCGGGGT	AGGACTCACGGGGACACTTCTTCACGCAGGTGGTACCAAAGCTGTATTTGCCCTCGGGGT	reverse-complement	No Error	False
1788	EGFR	55221821	55221821	G	A	SNP	AACR-H0000490	7	55221701	55221941	TAGGTCTGCCGCAAATTCCGAGACGAAGCCACGTGCAAGGACACCTGCCCCCCACTCATGCTCTACAACCCCACCACGTACCAGATGGATGTGAACCCCGAGGGCAAATACAGCTTTGGTGCCACCTGCGTGAAGAAGTGTCCCCGTGAGTCCTCCTCTGTGGGCCCTCTAACTGGTCAGGCATCCTTGTCCCGCTCTGTCTCCTGCTGAGCCCTGGAGTATCCCATCTTGGAGAGTCTTT	TAGGTCTGCCGCAAATTCCGAGACGAAGCCACGTGCAAGGACACCTGCCCCCCACTCATGCTCTACAACCCCACCACGTACCAGATGGATGTGAACCCCGAGGGCAAATACAGCTTTGGTACCACCTGCGTGAAGAAGTGTCCCCGTGAGTCCTCCTCTGTGGGCCCTCTAACTGGTCAGGCATCCTTGTCCCGCTCTGTCTCCTGCTGAGCCCTGGAGTATCCCATCTTGGAGAGTCTTT	TAGGTCTGCCGCAAATTCCGAGACGAAGCCACGTGCAAGGACACCTGCCCCCCACTCATGCTCTACAACCCCACCACGTACCAGATGGATGTGAACCCCGAGGGCAAATACAGCTTTGGT	CCACCTGCGTGAAGAAGTGTCCCCGTGAGTCCTCCTCTGTGGGCCCTCTAACTGGTCAGGCATCCTTGTCCCGCTCTGTCTCCTGCTGAGCCCTGGAGTATCCCATCTTGGAGAGTCTTT	G	A	119	122	TGC	+	CCCCGAGGGCAAATACAGCTTTGGTGCCAC	GAGGGCAAATACAGCTTTGG	CGGGGACACTTCTTCACGCAGGTGGTACCA	30	AAGCTGTATTTGCCC	15	CGGGGACACTTCTTCACGCAGGTGGTACCAAAGCTGTATTTGCCC	4	25	True	False	58.0	0.4666666666666667	0.6	0	19.720579204666667	30.66026137168467	2.0	AGGACTCACGGGGACACTTCTTCACGCAGGTGGCACCAAAGCTGTATTTGCCCTCGGGGT	AGGACTCACGGGGACACTTCTTCACGCAGGTGGTACCAAAGCTGTATTTGCCCTCGGGGT	reverse-complement	No Error	False
1788	EGFR	55221821	55221821	G	A	SNP	AACR-H0000490	7	55221701	55221941	TAGGTCTGCCGCAAATTCCGAGACGAAGCCACGTGCAAGGACACCTGCCCCCCACTCATGCTCTACAACCCCACCACGTACCAGATGGATGTGAACCCCGAGGGCAAATACAGCTTTGGTGCCACCTGCGTGAAGAAGTGTCCCCGTGAGTCCTCCTCTGTGGGCCCTCTAACTGGTCAGGCATCCTTGTCCCGCTCTGTCTCCTGCTGAGCCCTGGAGTATCCCATCTTGGAGAGTCTTT	TAGGTCTGCCGCAAATTCCGAGACGAAGCCACGTGCAAGGACACCTGCCCCCCACTCATGCTCTACAACCCCACCACGTACCAGATGGATGTGAACCCCGAGGGCAAATACAGCTTTGGTACCACCTGCGTGAAGAAGTGTCCCCGTGAGTCCTCCTCTGTGGGCCCTCTAACTGGTCAGGCATCCTTGTCCCGCTCTGTCTCCTGCTGAGCCCTGGAGTATCCCATCTTGGAGAGTCTTT	TAGGTCTGCCGCAAATTCCGAGACGAAGCCACGTGCAAGGACACCTGCCCCCCACTCATGCTCTACAACCCCACCACGTACCAGATGGATGTGAACCCCGAGGGCAAATACAGCTTTGGT	CCACCTGCGTGAAGAAGTGTCCCCGTGAGTCCTCCTCTGTGGGCCCTCTAACTGGTCAGGCATCCTTGTCCCGCTCTGTCTCCTGCTGAGCCCTGGAGTATCCCATCTTGGAGAGTCTTT	G	A	119	122	TGC	+	CCCCGAGGGCAAATACAGCTTTGGTGCCAC	GAGGGCAAATACAGCTTTGG	GGTGGTACCA	10	AAGCTGTATTTGCCC	15	GGTGGTACCAAAGCTGTATTTGCCC	4	5	True	False	58.0	0.4666666666666667	0.6	0	19.128047404666667	30.115442226199487	3.0	AGGACTCACGGGGACACTTCTTCACGCAGGTGGCACCAAAGCTGTATTTGCCCTCGGGGT	AGGACTCACGGGGACACTTCTTCACGCAGGTGGTACCAAAGCTGTATTTGCCCTCGGGGT	reverse-complement	No Error	False
1788	EGFR	55221821	55221821	G	A	SNP	AACR-H0000490	7	55221701	55221941	TAGGTCTGCCGCAAATTCCGAGACGAAGCCACGTGCAAGGACACCTGCCCCCCACTCATGCTCTACAACCCCACCACGTACCAGATGGATGTGAACCCCGAGGGCAAATACAGCTTTGGTGCCACCTGCGTGAAGAAGTGTCCCCGTGAGTCCTCCTCTGTGGGCCCTCTAACTGGTCAGGCATCCTTGTCCCGCTCTGTCTCCTGCTGAGCCCTGGAGTATCCCATCTTGGAGAGTCTTT	TAGGTCTGCCGCAAATTCCGAGACGAAGCCACGTGCAAGGACACCTGCCCCCCACTCATGCTCTACAACCCCACCACGTACCAGATGGATGTGAACCCCGAGGGCAAATACAGCTTTGGTACCACCTGCGTGAAGAAGTGTCCCCGTGAGTCCTCCTCTGTGGGCCCTCTAACTGGTCAGGCATCCTTGTCCCGCTCTGTCTCCTGCTGAGCCCTGGAGTATCCCATCTTGGAGAGTCTTT	TAGGTCTGCCGCAAATTCCGAGACGAAGCCACGTGCAAGGACACCTGCCCCCCACTCATGCTCTACAACCCCACCACGTACCAGATGGATGTGAACCCCGAGGGCAAATACAGCTTTGGT	CCACCTGCGTGAAGAAGTGTCCCCGTGAGTCCTCCTCTGTGGGCCCTCTAACTGGTCAGGCATCCTTGTCCCGCTCTGTCTCCTGCTGAGCCCTGGAGTATCCCATCTTGGAGAGTCTTT	G	A	119	122	TGC	+	CCCCGAGGGCAAATACAGCTTTGGTGCCAC	GAGGGCAAATACAGCTTTGG	ACACTTCTTCACGCAGGTGGTACCA	25	AAGCTGTATTTGCCC	15	ACACTTCTTCACGCAGGTGGTACCAAAGCTGTATTTGCCC	4	20	True	False	58.0	0.4666666666666667	0.52	0	19.06778522986667	12.454754187349405	4.0	AGGACTCACGGGGACACTTCTTCACGCAGGTGGCACCAAAGCTGTATTTGCCCTCGGGGT	AGGACTCACGGGGACACTTCTTCACGCAGGTGGTACCAAAGCTGTATTTGCCCTCGGGGT	reverse-complement	No Error	False
1788	EGFR	55221821	55221821	G	A	SNP	AACR-H0000490	7	55221701	55221941	TAGGTCTGCCGCAAATTCCGAGACGAAGCCACGTGCAAGGACACCTGCCCCCCACTCATGCTCTACAACCCCACCACGTACCAGATGGATGTGAACCCCGAGGGCAAATACAGCTTTGGTGCCACCTGCGTGAAGAAGTGTCCCCGTGAGTCCTCCTCTGTGGGCCCTCTAACTGGTCAGGCATCCTTGTCCCGCTCTGTCTCCTGCTGAGCCCTGGAGTATCCCATCTTGGAGAGTCTTT	TAGGTCTGCCGCAAATTCCGAGACGAAGCCACGTGCAAGGACACCTGCCCCCCACTCATGCTCTACAACCCCACCACGTACCAGATGGATGTGAACCCCGAGGGCAAATACAGCTTTGGTACCACCTGCGTGAAGAAGTGTCCCCGTGAGTCCTCCTCTGTGGGCCCTCTAACTGGTCAGGCATCCTTGTCCCGCTCTGTCTCCTGCTGAGCCCTGGAGTATCCCATCTTGGAGAGTCTTT	TAGGTCTGCCGCAAATTCCGAGACGAAGCCACGTGCAAGGACACCTGCCCCCCACTCATGCTCTACAACCCCACCACGTACCAGATGGATGTGAACCCCGAGGGCAAATACAGCTTTGGT	CCACCTGCGTGAAGAAGTGTCCCCGTGAGTCCTCCTCTGTGGGCCCTCTAACTGGTCAGGCATCCTTGTCCCGCTCTGTCTCCTGCTGAGCCCTGGAGTATCCCATCTTGGAGAGTCTTT	G	A	111	114	AGC	+	GATGTGAACCCCGAGGGCAAATACAGCTTT	GGAACCCCGAGGGCAAATAC	GGTACCAAAGCTGTA	15	TTTGCCCTCG	10	GGTACCAAAGCTGTATTTGCCCTCG	12	2	False	False	55.0	0.6	0.4666666666666667	0	16.552571792000002	11.966794795351332	5.0	CGGGGACACTTCTTCACGCAGGTGGCACCAAAGCTGTATTTGCCCTCGGGGTTCACATCC	CGGGGACACTTCTTCACGCAGGTGGTACCAAAGCTGTATTTGCCCTCGGGGTTCACATCC	reverse-complement	No Error	False
1789	EGFR	55242469	55242478	TTAAGAGAAG	C	INDEL	AACR-H0000556	7	55242349	55242598	CACTGGGCAGCATGTGGCACCATCTCACAATTGCCAGTTAACGTCTTCCTTCTCTCTCTGTCATAGGGACTCTGGATCCCAGAAGGTGAGAAAGTTAAAATTCCCGTCGCTATCAAGGAATTAAGAGAAGCAACATCTCCGAAAGCCAACAAGGAAATCCTCGATGTGAGTTTCTGCTTTGCTGTGTGGGGGTCCATGGCTCTGAACCTCAGGCCCACCTTTTCTCATGTCTGGCAGCTGCTCTGCTCTA	CACTGGGCAGCATGTGGCACCATCTCACAATTGCCAGTTAACGTCTTCCTTCTCTCTCTGTCATAGGGACTCTGGATCCCAGAAGGTGAGAAAGTTAAAATTCCCGTCGCTATCAAGGAACCAACATCTCCGAAAGCCAACAAGGAAATCCTCGATGTGAGTTTCTGCTTTGCTGTGTGGGGGTCCATGGCTCTGAACCTCAGGCCCACCTTTTCTCATGTCTGGCAGCTGCTCTGCTCTA	CACTGGGCAGCATGTGGCACCATCTCACAATTGCCAGTTAACGTCTTCCTTCTCTCTCTGTCATAGGGACTCTGGATCCCAGAAGGTGAGAAAGTTAAAATTCCCGTCGCTATCAAGGAA	CAACATCTCCGAAAGCCAACAAGGAAATCCTCGATGTGAGTTTCTGCTTTGCTGTGTGGGGGTCCATGGCTCTGAACCTCAGGCCCACCTTTTCTCATGTCTGGCAGCTGCTCTGCTCTA	TTAAGAGAAG	C	123	126	AGA	+	ATTCCCGTCGCTATCAAGGAATTAAGAGAA	GCGTCGCTATCAAGGAATTA	GTTGG	5	TTCCTTGATAGCGAC	15	GTTGGTTCCTTGATAGCGAC	0	4	True	True	24.0	0.4666666666666667	0.6	9	12.613175154666664	8.94857725510841	1.0	ATTTCCTTGTTGGCTTTCGGAGATGTTGCTTCTCTTAATTCCTTGATAGCGACGGGAATT	ATTTCCTTGTTGGCTTTCGGAGATGTTGGTTCCTTGATAGCGACGGGAATT	reverse-complement	No Error	False
1789	EGFR	55242469	55242478	TTAAGAGAAG	C	INDEL	AACR-H0000556	7	55242349	55242598	CACTGGGCAGCATGTGGCACCATCTCACAATTGCCAGTTAACGTCTTCCTTCTCTCTCTGTCATAGGGACTCTGGATCCCAGAAGGTGAGAAAGTTAAAATTCCCGTCGCTATCAAGGAATTAAGAGAAGCAACATCTCCGAAAGCCAACAAGGAAATCCTCGATGTGAGTTTCTGCTTTGCTGTGTGGGGGTCCATGGCTCTGAACCTCAGGCCCACCTTTTCTCATGTCTGGCAGCTGCTCTGCTCTA	CACTGGGCAGCATGTGGCACCATCTCACAATTGCCAGTTAACGTCTTCCTTCTCTCTCTGTCATAGGGACTCTGGATCCCAGAAGGTGAGAAAGTTAAAATTCCCGTCGCTATCAAGGAACCAACATCTCCGAAAGCCAACAAGGAAATCCTCGATGTGAGTTTCTGCTTTGCTGTGTGGGGGTCCATGGCTCTGAACCTCAGGCCCACCTTTTCTCATGTCTGGCAGCTGCTCTGCTCTA	CACTGGGCAGCATGTGGCACCATCTCACAATTGCCAGTTAACGTCTTCCTTCTCTCTCTGTCATAGGGACTCTGGATCCCAGAAGGTGAGAAAGTTAAAATTCCCGTCGCTATCAAGGAA	CAACATCTCCGAAAGCCAACAAGGAAATCCTCGATGTGAGTTTCTGCTTTGCTGTGTGGGGGTCCATGGCTCTGAACCTCAGGCCCACCTTTTCTCATGTCTGGCAGCTGCTCTGCTCTA	TTAAGAGAAG	C	123	126	AGA	+	ATTCCCGTCGCTATCAAGGAATTAAGAGAA	GCGTCGCTATCAAGGAATTA	GTTGG	5	TTCCTTGATAGCG	13	GTTGGTTCCTTGATAGCG	0	4	True	True	24.0	0.4615384615384615	0.6	9	12.356496696	8.305583126315645	2.0	ATTTCCTTGTTGGCTTTCGGAGATGTTGCTTCTCTTAATTCCTTGATAGCGACGGGAATT	ATTTCCTTGTTGGCTTTCGGAGATGTTGGTTCCTTGATAGCGACGGGAATT	reverse-complement	No Error	False
1789	EGFR	55242469	55242478	TTAAGAGAAG	C	INDEL	AACR-H0000556	7	55242349	55242598	CACTGGGCAGCATGTGGCACCATCTCACAATTGCCAGTTAACGTCTTCCTTCTCTCTCTGTCATAGGGACTCTGGATCCCAGAAGGTGAGAAAGTTAAAATTCCCGTCGCTATCAAGGAATTAAGAGAAGCAACATCTCCGAAAGCCAACAAGGAAATCCTCGATGTGAGTTTCTGCTTTGCTGTGTGGGGGTCCATGGCTCTGAACCTCAGGCCCACCTTTTCTCATGTCTGGCAGCTGCTCTGCTCTA	CACTGGGCAGCATGTGGCACCATCTCACAATTGCCAGTTAACGTCTTCCTTCTCTCTCTGTCATAGGGACTCTGGATCCCAGAAGGTGAGAAAGTTAAAATTCCCGTCGCTATCAAGGAACCAACATCTCCGAAAGCCAACAAGGAAATCCTCGATGTGAGTTTCTGCTTTGCTGTGTGGGGGTCCATGGCTCTGAACCTCAGGCCCACCTTTTCTCATGTCTGGCAGCTGCTCTGCTCTA	CACTGGGCAGCATGTGGCACCATCTCACAATTGCCAGTTAACGTCTTCCTTCTCTCTCTGTCATAGGGACTCTGGATCCCAGAAGGTGAGAAAGTTAAAATTCCCGTCGCTATCAAGGAA	CAACATCTCCGAAAGCCAACAAGGAAATCCTCGATGTGAGTTTCTGCTTTGCTGTGTGGGGGTCCATGGCTCTGAACCTCAGGCCCACCTTTTCTCATGTCTGGCAGCTGCTCTGCTCTA	TTAAGAGAAG	C	123	126	AGA	+	ATTCCCGTCGCTATCAAGGAATTAAGAGAA	GCGTCGCTATCAAGGAATTA	GTTGG	5	TTCCTTGATA	10	GTTGGTTCCTTGATA	0	4	True	True	24.0	0.3	0.6	9	10.619989248	6.985676249326296	3.0	ATTTCCTTGTTGGCTTTCGGAGATGTTGCTTCTCTTAATTCCTTGATAGCGACGGGAATT	ATTTCCTTGTTGGCTTTCGGAGATGTTGGTTCCTTGATAGCGACGGGAATT	reverse-complement	No Error	False
1789	EGFR	55242469	55242478	TTAAGAGAAG	C	INDEL	AACR-H0000556	7	55242349	55242598	CACTGGGCAGCATGTGGCACCATCTCACAATTGCCAGTTAACGTCTTCCTTCTCTCTCTGTCATAGGGACTCTGGATCCCAGAAGGTGAGAAAGTTAAAATTCCCGTCGCTATCAAGGAATTAAGAGAAGCAACATCTCCGAAAGCCAACAAGGAAATCCTCGATGTGAGTTTCTGCTTTGCTGTGTGGGGGTCCATGGCTCTGAACCTCAGGCCCACCTTTTCTCATGTCTGGCAGCTGCTCTGCTCTA	CACTGGGCAGCATGTGGCACCATCTCACAATTGCCAGTTAACGTCTTCCTTCTCTCTCTGTCATAGGGACTCTGGATCCCAGAAGGTGAGAAAGTTAAAATTCCCGTCGCTATCAAGGAACCAACATCTCCGAAAGCCAACAAGGAAATCCTCGATGTGAGTTTCTGCTTTGCTGTGTGGGGGTCCATGGCTCTGAACCTCAGGCCCACCTTTTCTCATGTCTGGCAGCTGCTCTGCTCTA	CACTGGGCAGCATGTGGCACCATCTCACAATTGCCAGTTAACGTCTTCCTTCTCTCTCTGTCATAGGGACTCTGGATCCCAGAAGGTGAGAAAGTTAAAATTCCCGTCGCTATCAAGGAA	CAACATCTCCGAAAGCCAACAAGGAAATCCTCGATGTGAGTTTCTGCTTTGCTGTGTGGGGGTCCATGGCTCTGAACCTCAGGCCCACCTTTTCTCATGTCTGGCAGCTGCTCTGCTCTA	TTAAGAGAAG	C	123	126	AGA	+	ATTCCCGTCGCTATCAAGGAATTAAGAGAA	GCGTCGCTATCAAGGAATTA	GTTGG	5	TTCCTTGA	8	GTTGGTTCCTTGA	0	4	True	True	24.0	0.375	0.6	9	11.067211706	6.936538039864114	4.0	ATTTCCTTGTTGGCTTTCGGAGATGTTGCTTCTCTTAATTCCTTGATAGCGACGGGAATT	ATTTCCTTGTTGGCTTTCGGAGATGTTGGTTCCTTGATAGCGACGGGAATT	reverse-complement	No Error	False
1789	EGFR	55242469	55242478	TTAAGAGAAG	C	INDEL	AACR-H0000556	7	55242349	55242598	CACTGGGCAGCATGTGGCACCATCTCACAATTGCCAGTTAACGTCTTCCTTCTCTCTCTGTCATAGGGACTCTGGATCCCAGAAGGTGAGAAAGTTAAAATTCCCGTCGCTATCAAGGAATTAAGAGAAGCAACATCTCCGAAAGCCAACAAGGAAATCCTCGATGTGAGTTTCTGCTTTGCTGTGTGGGGGTCCATGGCTCTGAACCTCAGGCCCACCTTTTCTCATGTCTGGCAGCTGCTCTGCTCTA	CACTGGGCAGCATGTGGCACCATCTCACAATTGCCAGTTAACGTCTTCCTTCTCTCTCTGTCATAGGGACTCTGGATCCCAGAAGGTGAGAAAGTTAAAATTCCCGTCGCTATCAAGGAACCAACATCTCCGAAAGCCAACAAGGAAATCCTCGATGTGAGTTTCTGCTTTGCTGTGTGGGGGTCCATGGCTCTGAACCTCAGGCCCACCTTTTCTCATGTCTGGCAGCTGCTCTGCTCTA	CACTGGGCAGCATGTGGCACCATCTCACAATTGCCAGTTAACGTCTTCCTTCTCTCTCTGTCATAGGGACTCTGGATCCCAGAAGGTGAGAAAGTTAAAATTCCCGTCGCTATCAAGGAA	CAACATCTCCGAAAGCCAACAAGGAAATCCTCGATGTGAGTTTCTGCTTTGCTGTGTGGGGGTCCATGGCTCTGAACCTCAGGCCCACCTTTTCTCATGTCTGGCAGCTGCTCTGCTCTA	TTAAGAGAAG	C	116	119	GGA	+	AGTTAAAATTCCCGTCGCTATCAAGGAATT	GAAATTCCCGTCGCTATCAA	TGGTTCCTTG	10	ATAGCGAC	8	TGGTTCCTTGATAGCGAC	7	2	False	False	52.0	0.5	0.5	9	10.808226345	4.9310222305347855	5.0	TGTTGGCTTTCGGAGATGTTGCTTCTCTTAATTCCTTGATAGCGACGGGAATTTTAACTT	TGTTGGCTTTCGGAGATGTTGGTTCCTTGATAGCGACGGGAATTTTAACTT	reverse-complement	No Error	False
1790	EGFR	55248998	55248999	-	TGGCCAGCG	INS	AACR-H0000647	7	55248878	55249119	TTTGAAACTCAAGATCGCATTCATGCGTCTTCACCTGGAAGGGGTCCATGTGCCCCTCCTTCTGGCCACCATGCGAAGCCACACTGACGTGCCTCTCCCTCCCTCCAGGAAGCCTACGTGATGGCCAGCGTGGACAACCCCCACGTGTGCCGCCTGCTGGGCATCTGCCTCACCTCCACCGTGCAGCTCATCACGCAGCTCATGCCCTTCGGCTGCCTCCTGGACTATGTCCGGGAACACAA	TTTGAAACTCAAGATCGCATTCATGCGTCTTCACCTGGAAGGGGTCCATGTGCCCCTCCTTCTGGCCACCATGCGAAGCCACACTGACGTGCCTCTCCCTCCCTCCAGGAAGCCTACGTGATGGCCAGCGTGGCCAGCGTGGACAACCCCCACGTGTGCCGCCTGCTGGGCATCTGCCTCACCTCCACCGTGCAGCTCATCACGCAGCTCATGCCCTTCGGCTGCCTCCTGGACTATGTCCGGGAACACAA	TTTGAAACTCAAGATCGCATTCATGCGTCTTCACCTGGAAGGGGTCCATGTGCCCCTCCTTCTGGCCACCATGCGAAGCCACACTGACGTGCCTCTCCCTCCCTCCAGGAAGCCTACGTGA	TGGCCAGCGTGGACAACCCCCACGTGTGCCGCCTGCTGGGCATCTGCCTCACCTCCACCGTGCAGCTCATCACGCAGCTCATGCCCTTCGGCTGCCTCCTGGACTATGTCCGGGAACACAA		TGGCCAGCG	118	115	CGT	-	GGGGGTTGTCCACGCTGGCCATCACGTAGG	GTTGTCCACGCTGGCCATCA	ACGTGATGGCCAGCG	15	TGGCCAGC	8	ACGTGATGGCCAGCGTGGCCAGC	0	6	False	True	53.0	0.75	0.6666666666666666	9	14.74800981	21.99374360725588	1.0	CTGACGTGCCTCTCCCTCCCTCCAGGAAGCCTACGTGATGGCCAGCGTGGACAACCCCCA	CTGACGTGCCTCTCCCTCCCTCCAGGAAGCCTACGTGATGGCCAGCGTGGCCAGCGTGGACAACCCCCA	reverse-complement	No Error	False
1790	EGFR	55248998	55248999	-	TGGCCAGCG	INS	AACR-H0000647	7	55248878	55249119	TTTGAAACTCAAGATCGCATTCATGCGTCTTCACCTGGAAGGGGTCCATGTGCCCCTCCTTCTGGCCACCATGCGAAGCCACACTGACGTGCCTCTCCCTCCCTCCAGGAAGCCTACGTGATGGCCAGCGTGGACAACCCCCACGTGTGCCGCCTGCTGGGCATCTGCCTCACCTCCACCGTGCAGCTCATCACGCAGCTCATGCCCTTCGGCTGCCTCCTGGACTATGTCCGGGAACACAA	TTTGAAACTCAAGATCGCATTCATGCGTCTTCACCTGGAAGGGGTCCATGTGCCCCTCCTTCTGGCCACCATGCGAAGCCACACTGACGTGCCTCTCCCTCCCTCCAGGAAGCCTACGTGATGGCCAGCGTGGCCAGCGTGGACAACCCCCACGTGTGCCGCCTGCTGGGCATCTGCCTCACCTCCACCGTGCAGCTCATCACGCAGCTCATGCCCTTCGGCTGCCTCCTGGACTATGTCCGGGAACACAA	TTTGAAACTCAAGATCGCATTCATGCGTCTTCACCTGGAAGGGGTCCATGTGCCCCTCCTTCTGGCCACCATGCGAAGCCACACTGACGTGCCTCTCCCTCCCTCCAGGAAGCCTACGTGA	TGGCCAGCGTGGACAACCCCCACGTGTGCCGCCTGCTGGGCATCTGCCTCACCTCCACCGTGCAGCTCATCACGCAGCTCATGCCCTTCGGCTGCCTCCTGGACTATGTCCGGGAACACAA		TGGCCAGCG	118	115	CGT	-	GGGGGTTGTCCACGCTGGCCATCACGTAGG	GTTGTCCACGCTGGCCATCA	CCCTCCAGGAAGCCTACGTGATGGCCAGCG	30	TGGCCAGC	8	CCCTCCAGGAAGCCTACGTGATGGCCAGCGTGGCCAGC	0	21	False	True	53.0	0.75	0.6666666666666666	9	15.19240866	21.813794465169785	2.0	CTGACGTGCCTCTCCCTCCCTCCAGGAAGCCTACGTGATGGCCAGCGTGGACAACCCCCA	CTGACGTGCCTCTCCCTCCCTCCAGGAAGCCTACGTGATGGCCAGCGTGGCCAGCGTGGACAACCCCCA	reverse-complement	No Error	False
1790	EGFR	55248998	55248999	-	TGGCCAGCG	INS	AACR-H0000647	7	55248878	55249119	TTTGAAACTCAAGATCGCATTCATGCGTCTTCACCTGGAAGGGGTCCATGTGCCCCTCCTTCTGGCCACCATGCGAAGCCACACTGACGTGCCTCTCCCTCCCTCCAGGAAGCCTACGTGATGGCCAGCGTGGACAACCCCCACGTGTGCCGCCTGCTGGGCATCTGCCTCACCTCCACCGTGCAGCTCATCACGCAGCTCATGCCCTTCGGCTGCCTCCTGGACTATGTCCGGGAACACAA	TTTGAAACTCAAGATCGCATTCATGCGTCTTCACCTGGAAGGGGTCCATGTGCCCCTCCTTCTGGCCACCATGCGAAGCCACACTGACGTGCCTCTCCCTCCCTCCAGGAAGCCTACGTGATGGCCAGCGTGGCCAGCGTGGACAACCCCCACGTGTGCCGCCTGCTGGGCATCTGCCTCACCTCCACCGTGCAGCTCATCACGCAGCTCATGCCCTTCGGCTGCCTCCTGGACTATGTCCGGGAACACAA	TTTGAAACTCAAGATCGCATTCATGCGTCTTCACCTGGAAGGGGTCCATGTGCCCCTCCTTCTGGCCACCATGCGAAGCCACACTGACGTGCCTCTCCCTCCCTCCAGGAAGCCTACGTGA	TGGCCAGCGTGGACAACCCCCACGTGTGCCGCCTGCTGGGCATCTGCCTCACCTCCACCGTGCAGCTCATCACGCAGCTCATGCCCTTCGGCTGCCTCCTGGACTATGTCCGGGAACACAA		TGGCCAGCG	118	115	CGT	-	GGGGGTTGTCCACGCTGGCCATCACGTAGG	GTTGTCCACGCTGGCCATCA	ATGGCCAGCG	10	TGGCCAGC	8	ATGGCCAGCGTGGCCAGC	0	1	False	True	53.0	0.75	0.7	9	14.810152287	20.763085388872643	3.0	CTGACGTGCCTCTCCCTCCCTCCAGGAAGCCTACGTGATGGCCAGCGTGGACAACCCCCA	CTGACGTGCCTCTCCCTCCCTCCAGGAAGCCTACGTGATGGCCAGCGTGGCCAGCGTGGACAACCCCCA	reverse-complement	No Error	False
1790	EGFR	55248998	55248999	-	TGGCCAGCG	INS	AACR-H0000647	7	55248878	55249119	TTTGAAACTCAAGATCGCATTCATGCGTCTTCACCTGGAAGGGGTCCATGTGCCCCTCCTTCTGGCCACCATGCGAAGCCACACTGACGTGCCTCTCCCTCCCTCCAGGAAGCCTACGTGATGGCCAGCGTGGACAACCCCCACGTGTGCCGCCTGCTGGGCATCTGCCTCACCTCCACCGTGCAGCTCATCACGCAGCTCATGCCCTTCGGCTGCCTCCTGGACTATGTCCGGGAACACAA	TTTGAAACTCAAGATCGCATTCATGCGTCTTCACCTGGAAGGGGTCCATGTGCCCCTCCTTCTGGCCACCATGCGAAGCCACACTGACGTGCCTCTCCCTCCCTCCAGGAAGCCTACGTGATGGCCAGCGTGGCCAGCGTGGACAACCCCCACGTGTGCCGCCTGCTGGGCATCTGCCTCACCTCCACCGTGCAGCTCATCACGCAGCTCATGCCCTTCGGCTGCCTCCTGGACTATGTCCGGGAACACAA	TTTGAAACTCAAGATCGCATTCATGCGTCTTCACCTGGAAGGGGTCCATGTGCCCCTCCTTCTGGCCACCATGCGAAGCCACACTGACGTGCCTCTCCCTCCCTCCAGGAAGCCTACGTGA	TGGCCAGCGTGGACAACCCCCACGTGTGCCGCCTGCTGGGCATCTGCCTCACCTCCACCGTGCAGCTCATCACGCAGCTCATGCCCTTCGGCTGCCTCCTGGACTATGTCCGGGAACACAA		TGGCCAGCG	118	115	CGT	-	GGGGGTTGTCCACGCTGGCCATCACGTAGG	GTTGTCCACGCTGGCCATCA	CAGGAAGCCTACGTGATGGCCAGCG	25	TGGCCAGC	8	CAGGAAGCCTACGTGATGGCCAGCGTGGCCAGC	0	16	False	True	53.0	0.75	0.64	9	14.8760553684	18.7048452845574	4.0	CTGACGTGCCTCTCCCTCCCTCCAGGAAGCCTACGTGATGGCCAGCGTGGACAACCCCCA	CTGACGTGCCTCTCCCTCCCTCCAGGAAGCCTACGTGATGGCCAGCGTGGCCAGCGTGGACAACCCCCA	reverse-complement	No Error	False
1790	EGFR	55248998	55248999	-	TGGCCAGCG	INS	AACR-H0000647	7	55248878	55249119	TTTGAAACTCAAGATCGCATTCATGCGTCTTCACCTGGAAGGGGTCCATGTGCCCCTCCTTCTGGCCACCATGCGAAGCCACACTGACGTGCCTCTCCCTCCCTCCAGGAAGCCTACGTGATGGCCAGCGTGGACAACCCCCACGTGTGCCGCCTGCTGGGCATCTGCCTCACCTCCACCGTGCAGCTCATCACGCAGCTCATGCCCTTCGGCTGCCTCCTGGACTATGTCCGGGAACACAA	TTTGAAACTCAAGATCGCATTCATGCGTCTTCACCTGGAAGGGGTCCATGTGCCCCTCCTTCTGGCCACCATGCGAAGCCACACTGACGTGCCTCTCCCTCCCTCCAGGAAGCCTACGTGATGGCCAGCGTGGCCAGCGTGGACAACCCCCACGTGTGCCGCCTGCTGGGCATCTGCCTCACCTCCACCGTGCAGCTCATCACGCAGCTCATGCCCTTCGGCTGCCTCCTGGACTATGTCCGGGAACACAA	TTTGAAACTCAAGATCGCATTCATGCGTCTTCACCTGGAAGGGGTCCATGTGCCCCTCCTTCTGGCCACCATGCGAAGCCACACTGACGTGCCTCTCCCTCCCTCCAGGAAGCCTACGTGA	TGGCCAGCGTGGACAACCCCCACGTGTGCCGCCTGCTGGGCATCTGCCTCACCTCCACCGTGCAGCTCATCACGCAGCTCATGCCCTTCGGCTGCCTCCTGGACTATGTCCGGGAACACAA		TGGCCAGCG	110	113	AGC	+	ACGTGCCTCTCCCTCCCTCCAGGAAGCCTA	GCCTCTCCCTCCCTCCAGGA	CACGCTGGCCATCACGTAGGCTTCC	25	TGGAGGGA	8	CACGCTGGCCATCACGTAGGCTTCCTGGAGGGA	14	2	False	False	53.0	0.625	0.64	9	9.993795378400002	15.24755411909728	5.0	CGTGGGGGTTGTCCACGCTGGCCATCACGTAGGCTTCCTGGAGGGAGGGAGAGGCACGTC	CGTGGGGGTTGTCCACGCTGGCCACGCTGGCCATCACGTAGGCTTCCTGGAGGGAGGGAGAGGCACGTC	reverse-complement	No Error	False
1791	EGFR	55249002	55249003	-	CAGCGTGGA	INS	AACR-H0000669	7	55248882	55249123	AAACTCAAGATCGCATTCATGCGTCTTCACCTGGAAGGGGTCCATGTGCCCCTCCTTCTGGCCACCATGCGAAGCCACACTGACGTGCCTCTCCCTCCCTCCAGGAAGCCTACGTGATGGCCAGCGTGGACAACCCCCACGTGTGCCGCCTGCTGGGCATCTGCCTCACCTCCACCGTGCAGCTCATCACGCAGCTCATGCCCTTCGGCTGCCTCCTGGACTATGTCCGGGAACACAAAGAC	AAACTCAAGATCGCATTCATGCGTCTTCACCTGGAAGGGGTCCATGTGCCCCTCCTTCTGGCCACCATGCGAAGCCACACTGACGTGCCTCTCCCTCCCTCCAGGAAGCCTACGTGATGGCCAGCGTGGACAGCGTGGACAACCCCCACGTGTGCCGCCTGCTGGGCATCTGCCTCACCTCCACCGTGCAGCTCATCACGCAGCTCATGCCCTTCGGCTGCCTCCTGGACTATGTCCGGGAACACAAAGAC	AAACTCAAGATCGCATTCATGCGTCTTCACCTGGAAGGGGTCCATGTGCCCCTCCTTCTGGCCACCATGCGAAGCCACACTGACGTGCCTCTCCCTCCCTCCAGGAAGCCTACGTGATGGC	CAGCGTGGACAACCCCCACGTGTGCCGCCTGCTGGGCATCTGCCTCACCTCCACCGTGCAGCTCATCACGCAGCTCATGCCCTTCGGCTGCCTCCTGGACTATGTCCGGGAACACAAAGAC		CAGCGTGGA	122	125	AGC	+	CTCCAGGAAGCCTACGTGATGGCCAGCGTG	GGGAAGCCTACGTGATGGCC	GGTTGTCCACGCTGTCCACGCTGGC	25	CATCACGTAG	10	GGTTGTCCACGCTGTCCACGCTGGCCATCACGTAG	2	14	False	True	50.0	0.5	0.68	9	12.583287490800002	7.997230308195456	1.0	CCCAGCAGGCGGCACACGTGGGGGTTGTCCACGCTGGCCATCACGTAGGCTTCCTGGAGG	CCCAGCAGGCGGCACACGTGGGGGTTGTCCACGCTGTCCACGCTGGCCATCACGTAGGCTTCCTGGAGG	reverse-complement	No Error	False
1791	EGFR	55249002	55249003	-	CAGCGTGGA	INS	AACR-H0000669	7	55248882	55249123	AAACTCAAGATCGCATTCATGCGTCTTCACCTGGAAGGGGTCCATGTGCCCCTCCTTCTGGCCACCATGCGAAGCCACACTGACGTGCCTCTCCCTCCCTCCAGGAAGCCTACGTGATGGCCAGCGTGGACAACCCCCACGTGTGCCGCCTGCTGGGCATCTGCCTCACCTCCACCGTGCAGCTCATCACGCAGCTCATGCCCTTCGGCTGCCTCCTGGACTATGTCCGGGAACACAAAGAC	AAACTCAAGATCGCATTCATGCGTCTTCACCTGGAAGGGGTCCATGTGCCCCTCCTTCTGGCCACCATGCGAAGCCACACTGACGTGCCTCTCCCTCCCTCCAGGAAGCCTACGTGATGGCCAGCGTGGACAGCGTGGACAACCCCCACGTGTGCCGCCTGCTGGGCATCTGCCTCACCTCCACCGTGCAGCTCATCACGCAGCTCATGCCCTTCGGCTGCCTCCTGGACTATGTCCGGGAACACAAAGAC	AAACTCAAGATCGCATTCATGCGTCTTCACCTGGAAGGGGTCCATGTGCCCCTCCTTCTGGCCACCATGCGAAGCCACACTGACGTGCCTCTCCCTCCCTCCAGGAAGCCTACGTGATGGC	CAGCGTGGACAACCCCCACGTGTGCCGCCTGCTGGGCATCTGCCTCACCTCCACCGTGCAGCTCATCACGCAGCTCATGCCCTTCGGCTGCCTCCTGGACTATGTCCGGGAACACAAAGAC		CAGCGTGGA	122	125	AGC	+	CTCCAGGAAGCCTACGTGATGGCCAGCGTG	GGGAAGCCTACGTGATGGCC	GGTTGTCCACGCTGTCCACGCTGGC	25	CATCACGT	8	GGTTGTCCACGCTGTCCACGCTGGCCATCACGT	2	14	False	True	50.0	0.5	0.68	9	12.371658690800002	7.997230308195456	2.0	CCCAGCAGGCGGCACACGTGGGGGTTGTCCACGCTGGCCATCACGTAGGCTTCCTGGAGG	CCCAGCAGGCGGCACACGTGGGGGTTGTCCACGCTGTCCACGCTGGCCATCACGTAGGCTTCCTGGAGG	reverse-complement	No Error	False
1791	EGFR	55249002	55249003	-	CAGCGTGGA	INS	AACR-H0000669	7	55248882	55249123	AAACTCAAGATCGCATTCATGCGTCTTCACCTGGAAGGGGTCCATGTGCCCCTCCTTCTGGCCACCATGCGAAGCCACACTGACGTGCCTCTCCCTCCCTCCAGGAAGCCTACGTGATGGCCAGCGTGGACAACCCCCACGTGTGCCGCCTGCTGGGCATCTGCCTCACCTCCACCGTGCAGCTCATCACGCAGCTCATGCCCTTCGGCTGCCTCCTGGACTATGTCCGGGAACACAAAGAC	AAACTCAAGATCGCATTCATGCGTCTTCACCTGGAAGGGGTCCATGTGCCCCTCCTTCTGGCCACCATGCGAAGCCACACTGACGTGCCTCTCCCTCCCTCCAGGAAGCCTACGTGATGGCCAGCGTGGACAGCGTGGACAACCCCCACGTGTGCCGCCTGCTGGGCATCTGCCTCACCTCCACCGTGCAGCTCATCACGCAGCTCATGCCCTTCGGCTGCCTCCTGGACTATGTCCGGGAACACAAAGAC	AAACTCAAGATCGCATTCATGCGTCTTCACCTGGAAGGGGTCCATGTGCCCCTCCTTCTGGCCACCATGCGAAGCCACACTGACGTGCCTCTCCCTCCCTCCAGGAAGCCTACGTGATGGC	CAGCGTGGACAACCCCCACGTGTGCCGCCTGCTGGGCATCTGCCTCACCTCCACCGTGCAGCTCATCACGCAGCTCATGCCCTTCGGCTGCCTCCTGGACTATGTCCGGGAACACAAAGAC		CAGCGTGGA	122	125	AGC	+	CTCCAGGAAGCCTACGTGATGGCCAGCGTG	GGGAAGCCTACGTGATGGCC	GCTGTCCACGCTGGC	15	CATCACGTAG	10	GCTGTCCACGCTGGCCATCACGTAG	2	4	False	True	50.0	0.5	0.7333333333333333	9	12.623462274	7.862570114417576	3.0	CCCAGCAGGCGGCACACGTGGGGGTTGTCCACGCTGGCCATCACGTAGGCTTCCTGGAGG	CCCAGCAGGCGGCACACGTGGGGGTTGTCCACGCTGTCCACGCTGGCCATCACGTAGGCTTCCTGGAGG	reverse-complement	No Error	False
1791	EGFR	55249002	55249003	-	CAGCGTGGA	INS	AACR-H0000669	7	55248882	55249123	AAACTCAAGATCGCATTCATGCGTCTTCACCTGGAAGGGGTCCATGTGCCCCTCCTTCTGGCCACCATGCGAAGCCACACTGACGTGCCTCTCCCTCCCTCCAGGAAGCCTACGTGATGGCCAGCGTGGACAACCCCCACGTGTGCCGCCTGCTGGGCATCTGCCTCACCTCCACCGTGCAGCTCATCACGCAGCTCATGCCCTTCGGCTGCCTCCTGGACTATGTCCGGGAACACAAAGAC	AAACTCAAGATCGCATTCATGCGTCTTCACCTGGAAGGGGTCCATGTGCCCCTCCTTCTGGCCACCATGCGAAGCCACACTGACGTGCCTCTCCCTCCCTCCAGGAAGCCTACGTGATGGCCAGCGTGGACAGCGTGGACAACCCCCACGTGTGCCGCCTGCTGGGCATCTGCCTCACCTCCACCGTGCAGCTCATCACGCAGCTCATGCCCTTCGGCTGCCTCCTGGACTATGTCCGGGAACACAAAGAC	AAACTCAAGATCGCATTCATGCGTCTTCACCTGGAAGGGGTCCATGTGCCCCTCCTTCTGGCCACCATGCGAAGCCACACTGACGTGCCTCTCCCTCCCTCCAGGAAGCCTACGTGATGGC	CAGCGTGGACAACCCCCACGTGTGCCGCCTGCTGGGCATCTGCCTCACCTCCACCGTGCAGCTCATCACGCAGCTCATGCCCTTCGGCTGCCTCCTGGACTATGTCCGGGAACACAAAGAC		CAGCGTGGA	122	125	AGC	+	CTCCAGGAAGCCTACGTGATGGCCAGCGTG	GGGAAGCCTACGTGATGGCC	GCTGTCCACGCTGGC	15	CATCACGT	8	GCTGTCCACGCTGGCCATCACGT	2	4	False	True	50.0	0.5	0.7333333333333333	9	12.411833474	7.862570114417576	4.0	CCCAGCAGGCGGCACACGTGGGGGTTGTCCACGCTGGCCATCACGTAGGCTTCCTGGAGG	CCCAGCAGGCGGCACACGTGGGGGTTGTCCACGCTGTCCACGCTGGCCATCACGTAGGCTTCCTGGAGG	reverse-complement	No Error	False
1791	EGFR	55249002	55249003	-	CAGCGTGGA	INS	AACR-H0000669	7	55248882	55249123	AAACTCAAGATCGCATTCATGCGTCTTCACCTGGAAGGGGTCCATGTGCCCCTCCTTCTGGCCACCATGCGAAGCCACACTGACGTGCCTCTCCCTCCCTCCAGGAAGCCTACGTGATGGCCAGCGTGGACAACCCCCACGTGTGCCGCCTGCTGGGCATCTGCCTCACCTCCACCGTGCAGCTCATCACGCAGCTCATGCCCTTCGGCTGCCTCCTGGACTATGTCCGGGAACACAAAGAC	AAACTCAAGATCGCATTCATGCGTCTTCACCTGGAAGGGGTCCATGTGCCCCTCCTTCTGGCCACCATGCGAAGCCACACTGACGTGCCTCTCCCTCCCTCCAGGAAGCCTACGTGATGGCCAGCGTGGACAGCGTGGACAACCCCCACGTGTGCCGCCTGCTGGGCATCTGCCTCACCTCCACCGTGCAGCTCATCACGCAGCTCATGCCCTTCGGCTGCCTCCTGGACTATGTCCGGGAACACAAAGAC	AAACTCAAGATCGCATTCATGCGTCTTCACCTGGAAGGGGTCCATGTGCCCCTCCTTCTGGCCACCATGCGAAGCCACACTGACGTGCCTCTCCCTCCCTCCAGGAAGCCTACGTGATGGC	CAGCGTGGACAACCCCCACGTGTGCCGCCTGCTGGGCATCTGCCTCACCTCCACCGTGCAGCTCATCACGCAGCTCATGCCCTTCGGCTGCCTCCTGGACTATGTCCGGGAACACAAAGAC		CAGCGTGGA	122	125	AGC	+	CTCCAGGAAGCCTACGTGATGGCCAGCGTG	GGGAAGCCTACGTGATGGCC	GTGGGGGTTGTCCACGCTGTCCACGCTGGC	30	CATCACGT	8	GTGGGGGTTGTCCACGCTGTCCACGCTGGCCATCACGT	2	19	False	True	50.0	0.5	0.7	9	12.645956896999998	7.41570210271896	5.0	CCCAGCAGGCGGCACACGTGGGGGTTGTCCACGCTGGCCATCACGTAGGCTTCCTGGAGG	CCCAGCAGGCGGCACACGTGGGGGTTGTCCACGCTGTCCACGCTGGCCATCACGTAGGCTTCCTGGAGG	reverse-complement	No Error	False
1792	EGFR	55220274	55220274	C	T	SNP	AACR-H0000687	7	55220154	55220394	AAAGTCTGCAAGTGCTCTGCGACATCCCTGGGAAATGATCCTACCCTCACTCTTCAGCTCACAGGGAACCTTTGCTCTTTTTCAGTGACCAAAATCATCTGTGCCCAGCAGTGCTCCGGGCGCTGCCGTGGCAAGTCCCCCAGTGACTGCTGCCACAACCAGTGTGCTGCAGGCTGCACAGGCCCCCGGGAGAGCGACTGCCTGGTAAGATGCCCCTCCAGCAGCCTCCCTGGAGCAGGCT	AAAGTCTGCAAGTGCTCTGCGACATCCCTGGGAAATGATCCTACCCTCACTCTTCAGCTCACAGGGAACCTTTGCTCTTTTTCAGTGACCAAAATCATCTGTGCCCAGCAGTGCTCCGGGTGCTGCCGTGGCAAGTCCCCCAGTGACTGCTGCCACAACCAGTGTGCTGCAGGCTGCACAGGCCCCCGGGAGAGCGACTGCCTGGTAAGATGCCCCTCCAGCAGCCTCCCTGGAGCAGGCT	AAAGTCTGCAAGTGCTCTGCGACATCCCTGGGAAATGATCCTACCCTCACTCTTCAGCTCACAGGGAACCTTTGCTCTTTTTCAGTGACCAAAATCATCTGTGCCCAGCAGTGCTCCGGG	GCTGCCGTGGCAAGTCCCCCAGTGACTGCTGCCACAACCAGTGTGCTGCAGGCTGCACAGGCCCCCGGGAGAGCGACTGCCTGGTAAGATGCCCCTCCAGCAGCCTCCCTGGAGCAGGCT	C	T	123	126	TGC	+	TGTGCCCAGCAGTGCTCCGGGCGCTGCCGT	GCCAGCAGTGCTCCGGGCGC	CAGCA	5	CCCGGAGCACTGCTG	15	CAGCACCCGGAGCACTGCTG	0	4	True	True	33.0	0.7333333333333333	0.6	0	20.85641831533333	37.19703187563047	1.0	TTGTGGCAGCAGTCACTGGGGGACTTGCCACGGCAGCGCCCGGAGCACTGCTGGGCACAG	TTGTGGCAGCAGTCACTGGGGGACTTGCCACGGCAGCACCCGGAGCACTGCTGGGCACAG	reverse-complement	No Error	False
1792	EGFR	55220274	55220274	C	T	SNP	AACR-H0000687	7	55220154	55220394	AAAGTCTGCAAGTGCTCTGCGACATCCCTGGGAAATGATCCTACCCTCACTCTTCAGCTCACAGGGAACCTTTGCTCTTTTTCAGTGACCAAAATCATCTGTGCCCAGCAGTGCTCCGGGCGCTGCCGTGGCAAGTCCCCCAGTGACTGCTGCCACAACCAGTGTGCTGCAGGCTGCACAGGCCCCCGGGAGAGCGACTGCCTGGTAAGATGCCCCTCCAGCAGCCTCCCTGGAGCAGGCT	AAAGTCTGCAAGTGCTCTGCGACATCCCTGGGAAATGATCCTACCCTCACTCTTCAGCTCACAGGGAACCTTTGCTCTTTTTCAGTGACCAAAATCATCTGTGCCCAGCAGTGCTCCGGGTGCTGCCGTGGCAAGTCCCCCAGTGACTGCTGCCACAACCAGTGTGCTGCAGGCTGCACAGGCCCCCGGGAGAGCGACTGCCTGGTAAGATGCCCCTCCAGCAGCCTCCCTGGAGCAGGCT	AAAGTCTGCAAGTGCTCTGCGACATCCCTGGGAAATGATCCTACCCTCACTCTTCAGCTCACAGGGAACCTTTGCTCTTTTTCAGTGACCAAAATCATCTGTGCCCAGCAGTGCTCCGGG	GCTGCCGTGGCAAGTCCCCCAGTGACTGCTGCCACAACCAGTGTGCTGCAGGCTGCACAGGCCCCCGGGAGAGCGACTGCCTGGTAAGATGCCCCTCCAGCAGCCTCCCTGGAGCAGGCT	C	T	123	126	TGC	+	TGTGCCCAGCAGTGCTCCGGGCGCTGCCGT	GCCAGCAGTGCTCCGGGCGC	CAGCA	5	CCCGGAGCACTGC	13	CAGCACCCGGAGCACTGC	0	4	True	True	33.0	0.7692307692307693	0.6	0	20.960137126000003	28.964716136776104	2.0	TTGTGGCAGCAGTCACTGGGGGACTTGCCACGGCAGCGCCCGGAGCACTGCTGGGCACAG	TTGTGGCAGCAGTCACTGGGGGACTTGCCACGGCAGCACCCGGAGCACTGCTGGGCACAG	reverse-complement	No Error	False
1792	EGFR	55220274	55220274	C	T	SNP	AACR-H0000687	7	55220154	55220394	AAAGTCTGCAAGTGCTCTGCGACATCCCTGGGAAATGATCCTACCCTCACTCTTCAGCTCACAGGGAACCTTTGCTCTTTTTCAGTGACCAAAATCATCTGTGCCCAGCAGTGCTCCGGGCGCTGCCGTGGCAAGTCCCCCAGTGACTGCTGCCACAACCAGTGTGCTGCAGGCTGCACAGGCCCCCGGGAGAGCGACTGCCTGGTAAGATGCCCCTCCAGCAGCCTCCCTGGAGCAGGCT	AAAGTCTGCAAGTGCTCTGCGACATCCCTGGGAAATGATCCTACCCTCACTCTTCAGCTCACAGGGAACCTTTGCTCTTTTTCAGTGACCAAAATCATCTGTGCCCAGCAGTGCTCCGGGTGCTGCCGTGGCAAGTCCCCCAGTGACTGCTGCCACAACCAGTGTGCTGCAGGCTGCACAGGCCCCCGGGAGAGCGACTGCCTGGTAAGATGCCCCTCCAGCAGCCTCCCTGGAGCAGGCT	AAAGTCTGCAAGTGCTCTGCGACATCCCTGGGAAATGATCCTACCCTCACTCTTCAGCTCACAGGGAACCTTTGCTCTTTTTCAGTGACCAAAATCATCTGTGCCCAGCAGTGCTCCGGG	GCTGCCGTGGCAAGTCCCCCAGTGACTGCTGCCACAACCAGTGTGCTGCAGGCTGCACAGGCCCCCGGGAGAGCGACTGCCTGGTAAGATGCCCCTCCAGCAGCCTCCCTGGAGCAGGCT	C	T	123	126	TGC	+	TGTGCCCAGCAGTGCTCCGGGCGCTGCCGT	GCCAGCAGTGCTCCGGGCGC	CAGCA	5	CCCGGAGC	8	CAGCACCCGGAGC	0	4	True	True	33.0	0.875	0.6	0	21.360214336	28.17072452028645	3.0	TTGTGGCAGCAGTCACTGGGGGACTTGCCACGGCAGCGCCCGGAGCACTGCTGGGCACAG	TTGTGGCAGCAGTCACTGGGGGACTTGCCACGGCAGCACCCGGAGCACTGCTGGGCACAG	reverse-complement	No Error	False
1792	EGFR	55220274	55220274	C	T	SNP	AACR-H0000687	7	55220154	55220394	AAAGTCTGCAAGTGCTCTGCGACATCCCTGGGAAATGATCCTACCCTCACTCTTCAGCTCACAGGGAACCTTTGCTCTTTTTCAGTGACCAAAATCATCTGTGCCCAGCAGTGCTCCGGGCGCTGCCGTGGCAAGTCCCCCAGTGACTGCTGCCACAACCAGTGTGCTGCAGGCTGCACAGGCCCCCGGGAGAGCGACTGCCTGGTAAGATGCCCCTCCAGCAGCCTCCCTGGAGCAGGCT	AAAGTCTGCAAGTGCTCTGCGACATCCCTGGGAAATGATCCTACCCTCACTCTTCAGCTCACAGGGAACCTTTGCTCTTTTTCAGTGACCAAAATCATCTGTGCCCAGCAGTGCTCCGGGTGCTGCCGTGGCAAGTCCCCCAGTGACTGCTGCCACAACCAGTGTGCTGCAGGCTGCACAGGCCCCCGGGAGAGCGACTGCCTGGTAAGATGCCCCTCCAGCAGCCTCCCTGGAGCAGGCT	AAAGTCTGCAAGTGCTCTGCGACATCCCTGGGAAATGATCCTACCCTCACTCTTCAGCTCACAGGGAACCTTTGCTCTTTTTCAGTGACCAAAATCATCTGTGCCCAGCAGTGCTCCGGG	GCTGCCGTGGCAAGTCCCCCAGTGACTGCTGCCACAACCAGTGTGCTGCAGGCTGCACAGGCCCCCGGGAGAGCGACTGCCTGGTAAGATGCCCCTCCAGCAGCCTCCCTGGAGCAGGCT	C	T	123	126	TGC	+	TGTGCCCAGCAGTGCTCCGGGCGCTGCCGT	GCCAGCAGTGCTCCGGGCGC	CAGCA	5	CCCGGAGCAC	10	CAGCACCCGGAGCAC	0	4	True	True	33.0	0.8	0.6	0	20.912991878000003	28.17072452028645	4.0	TTGTGGCAGCAGTCACTGGGGGACTTGCCACGGCAGCGCCCGGAGCACTGCTGGGCACAG	TTGTGGCAGCAGTCACTGGGGGACTTGCCACGGCAGCACCCGGAGCACTGCTGGGCACAG	reverse-complement	No Error	False
1792	EGFR	55220274	55220274	C	T	SNP	AACR-H0000687	7	55220154	55220394	AAAGTCTGCAAGTGCTCTGCGACATCCCTGGGAAATGATCCTACCCTCACTCTTCAGCTCACAGGGAACCTTTGCTCTTTTTCAGTGACCAAAATCATCTGTGCCCAGCAGTGCTCCGGGCGCTGCCGTGGCAAGTCCCCCAGTGACTGCTGCCACAACCAGTGTGCTGCAGGCTGCACAGGCCCCCGGGAGAGCGACTGCCTGGTAAGATGCCCCTCCAGCAGCCTCCCTGGAGCAGGCT	AAAGTCTGCAAGTGCTCTGCGACATCCCTGGGAAATGATCCTACCCTCACTCTTCAGCTCACAGGGAACCTTTGCTCTTTTTCAGTGACCAAAATCATCTGTGCCCAGCAGTGCTCCGGGTGCTGCCGTGGCAAGTCCCCCAGTGACTGCTGCCACAACCAGTGTGCTGCAGGCTGCACAGGCCCCCGGGAGAGCGACTGCCTGGTAAGATGCCCCTCCAGCAGCCTCCCTGGAGCAGGCT	AAAGTCTGCAAGTGCTCTGCGACATCCCTGGGAAATGATCCTACCCTCACTCTTCAGCTCACAGGGAACCTTTGCTCTTTTTCAGTGACCAAAATCATCTGTGCCCAGCAGTGCTCCGGG	GCTGCCGTGGCAAGTCCCCCAGTGACTGCTGCCACAACCAGTGTGCTGCAGGCTGCACAGGCCCCCGGGAGAGCGACTGCCTGGTAAGATGCCCCTCCAGCAGCCTCCCTGGAGCAGGCT	C	T	123	126	TGC	+	TGTGCCCAGCAGTGCTCCGGGCGCTGCCGT	GCCAGCAGTGCTCCGGGCGC	CACGGCAGCA	10	CCCGGAGCACTGCTG	15	CACGGCAGCACCCGGAGCACTGCTG	0	9	False	True	33.0	0.7333333333333333	0.7	0	20.050152716333333	26.590357305152462	5.0	TTGTGGCAGCAGTCACTGGGGGACTTGCCACGGCAGCGCCCGGAGCACTGCTGGGCACAG	TTGTGGCAGCAGTCACTGGGGGACTTGCCACGGCAGCACCCGGAGCACTGCTGGGCACAG	reverse-complement	No Error	False
1793	EGFR	55241707	55241707	G	T	SNP	AACR-H0000817	7	55241587	55241827	TTGTCTCTGTGTTCTTGTCCCCCCCAGCTTGTGGAGCCTCTTACACCCAGTGGAGAAGCTCCCAACCAAGCTCTCTTGAGGATCTTGAAGGAAACTGAATTCAAAAAGATCAAAGTGCTGGGCTCCGGTGCGTTCGGCACGGTGTATAAGGTAAGGTCCCTGGCACAGGCCTCTGGGCTGGGCCGCAGGGCCTCTCATGGTCTGGTGGGGAGCCCAGAGTCCTTGCAAGCTGTATATTTCC	TTGTCTCTGTGTTCTTGTCCCCCCCAGCTTGTGGAGCCTCTTACACCCAGTGGAGAAGCTCCCAACCAAGCTCTCTTGAGGATCTTGAAGGAAACTGAATTCAAAAAGATCAAAGTGCTGTGCTCCGGTGCGTTCGGCACGGTGTATAAGGTAAGGTCCCTGGCACAGGCCTCTGGGCTGGGCCGCAGGGCCTCTCATGGTCTGGTGGGGAGCCCAGAGTCCTTGCAAGCTGTATATTTCC	TTGTCTCTGTGTTCTTGTCCCCCCCAGCTTGTGGAGCCTCTTACACCCAGTGGAGAAGCTCCCAACCAAGCTCTCTTGAGGATCTTGAAGGAAACTGAATTCAAAAAGATCAAAGTGCTG	GCTCCGGTGCGTTCGGCACGGTGTATAAGGTAAGGTCCCTGGCACAGGCCTCTGGGCTGGGCCGCAGGGCCTCTCATGGTCTGGTGGGGAGCCCAGAGTCCTTGCAAGCTGTATATTTCC	G	T	119	116	AGC	-	ACCGTGCCGAACGCACCGGAGCCCAGCACT	GGCCGAACGCACCGGAGCCC	CTGTG	5	CTCCGGTGCGTTCGG	15	CTGTGCTCCGGTGCGTTCGG	1	3	True	True	48.0	0.7333333333333333	0.6	0	22.96446779533333	24.42354703206569	1.0	TTGAAGGAAACTGAATTCAAAAAGATCAAAGTGCTGGGCTCCGGTGCGTTCGGCACGGTG	TTGAAGGAAACTGAATTCAAAAAGATCAAAGTGCTGTGCTCCGGTGCGTTCGGCACGGTG	reverse-complement	No Error	False
1793	EGFR	55241707	55241707	G	T	SNP	AACR-H0000817	7	55241587	55241827	TTGTCTCTGTGTTCTTGTCCCCCCCAGCTTGTGGAGCCTCTTACACCCAGTGGAGAAGCTCCCAACCAAGCTCTCTTGAGGATCTTGAAGGAAACTGAATTCAAAAAGATCAAAGTGCTGGGCTCCGGTGCGTTCGGCACGGTGTATAAGGTAAGGTCCCTGGCACAGGCCTCTGGGCTGGGCCGCAGGGCCTCTCATGGTCTGGTGGGGAGCCCAGAGTCCTTGCAAGCTGTATATTTCC	TTGTCTCTGTGTTCTTGTCCCCCCCAGCTTGTGGAGCCTCTTACACCCAGTGGAGAAGCTCCCAACCAAGCTCTCTTGAGGATCTTGAAGGAAACTGAATTCAAAAAGATCAAAGTGCTGTGCTCCGGTGCGTTCGGCACGGTGTATAAGGTAAGGTCCCTGGCACAGGCCTCTGGGCTGGGCCGCAGGGCCTCTCATGGTCTGGTGGGGAGCCCAGAGTCCTTGCAAGCTGTATATTTCC	TTGTCTCTGTGTTCTTGTCCCCCCCAGCTTGTGGAGCCTCTTACACCCAGTGGAGAAGCTCCCAACCAAGCTCTCTTGAGGATCTTGAAGGAAACTGAATTCAAAAAGATCAAAGTGCTG	GCTCCGGTGCGTTCGGCACGGTGTATAAGGTAAGGTCCCTGGCACAGGCCTCTGGGCTGGGCCGCAGGGCCTCTCATGGTCTGGTGGGGAGCCCAGAGTCCTTGCAAGCTGTATATTTCC	G	T	119	116	AGC	-	ACCGTGCCGAACGCACCGGAGCCCAGCACT	GGCCGAACGCACCGGAGCCC	AAGTGCTGTG	10	CTCCGGTGCGTTCGG	15	AAGTGCTGTGCTCCGGTGCGTTCGG	1	8	False	True	48.0	0.7333333333333333	0.5	0	20.896549634333336	24.39462843225965	2.0	TTGAAGGAAACTGAATTCAAAAAGATCAAAGTGCTGGGCTCCGGTGCGTTCGGCACGGTG	TTGAAGGAAACTGAATTCAAAAAGATCAAAGTGCTGTGCTCCGGTGCGTTCGGCACGGTG	reverse-complement	No Error	False
1793	EGFR	55241707	55241707	G	T	SNP	AACR-H0000817	7	55241587	55241827	TTGTCTCTGTGTTCTTGTCCCCCCCAGCTTGTGGAGCCTCTTACACCCAGTGGAGAAGCTCCCAACCAAGCTCTCTTGAGGATCTTGAAGGAAACTGAATTCAAAAAGATCAAAGTGCTGGGCTCCGGTGCGTTCGGCACGGTGTATAAGGTAAGGTCCCTGGCACAGGCCTCTGGGCTGGGCCGCAGGGCCTCTCATGGTCTGGTGGGGAGCCCAGAGTCCTTGCAAGCTGTATATTTCC	TTGTCTCTGTGTTCTTGTCCCCCCCAGCTTGTGGAGCCTCTTACACCCAGTGGAGAAGCTCCCAACCAAGCTCTCTTGAGGATCTTGAAGGAAACTGAATTCAAAAAGATCAAAGTGCTGTGCTCCGGTGCGTTCGGCACGGTGTATAAGGTAAGGTCCCTGGCACAGGCCTCTGGGCTGGGCCGCAGGGCCTCTCATGGTCTGGTGGGGAGCCCAGAGTCCTTGCAAGCTGTATATTTCC	TTGTCTCTGTGTTCTTGTCCCCCCCAGCTTGTGGAGCCTCTTACACCCAGTGGAGAAGCTCCCAACCAAGCTCTCTTGAGGATCTTGAAGGAAACTGAATTCAAAAAGATCAAAGTGCTG	GCTCCGGTGCGTTCGGCACGGTGTATAAGGTAAGGTCCCTGGCACAGGCCTCTGGGCTGGGCCGCAGGGCCTCTCATGGTCTGGTGGGGAGCCCAGAGTCCTTGCAAGCTGTATATTTCC	G	T	119	116	AGC	-	ACCGTGCCGAACGCACCGGAGCCCAGCACT	GGCCGAACGCACCGGAGCCC	GATCAAAGTGCTGTG	15	CTCCGGTGCGTTCGG	15	GATCAAAGTGCTGTGCTCCGGTGCGTTCGG	1	13	False	True	48.0	0.7333333333333333	0.4666666666666667	0	20.83440715733333	23.45006970427712	3.0	TTGAAGGAAACTGAATTCAAAAAGATCAAAGTGCTGGGCTCCGGTGCGTTCGGCACGGTG	TTGAAGGAAACTGAATTCAAAAAGATCAAAGTGCTGTGCTCCGGTGCGTTCGGCACGGTG	reverse-complement	No Error	False
1793	EGFR	55241707	55241707	G	T	SNP	AACR-H0000817	7	55241587	55241827	TTGTCTCTGTGTTCTTGTCCCCCCCAGCTTGTGGAGCCTCTTACACCCAGTGGAGAAGCTCCCAACCAAGCTCTCTTGAGGATCTTGAAGGAAACTGAATTCAAAAAGATCAAAGTGCTGGGCTCCGGTGCGTTCGGCACGGTGTATAAGGTAAGGTCCCTGGCACAGGCCTCTGGGCTGGGCCGCAGGGCCTCTCATGGTCTGGTGGGGAGCCCAGAGTCCTTGCAAGCTGTATATTTCC	TTGTCTCTGTGTTCTTGTCCCCCCCAGCTTGTGGAGCCTCTTACACCCAGTGGAGAAGCTCCCAACCAAGCTCTCTTGAGGATCTTGAAGGAAACTGAATTCAAAAAGATCAAAGTGCTGTGCTCCGGTGCGTTCGGCACGGTGTATAAGGTAAGGTCCCTGGCACAGGCCTCTGGGCTGGGCCGCAGGGCCTCTCATGGTCTGGTGGGGAGCCCAGAGTCCTTGCAAGCTGTATATTTCC	TTGTCTCTGTGTTCTTGTCCCCCCCAGCTTGTGGAGCCTCTTACACCCAGTGGAGAAGCTCCCAACCAAGCTCTCTTGAGGATCTTGAAGGAAACTGAATTCAAAAAGATCAAAGTGCTG	GCTCCGGTGCGTTCGGCACGGTGTATAAGGTAAGGTCCCTGGCACAGGCCTCTGGGCTGGGCCGCAGGGCCTCTCATGGTCTGGTGGGGAGCCCAGAGTCCTTGCAAGCTGTATATTTCC	G	T	119	116	AGC	-	ACCGTGCCGAACGCACCGGAGCCCAGCACT	GGCCGAACGCACCGGAGCCC	CTGTG	5	CTCCGGTGCG	10	CTGTGCTCCGGTGCG	1	3	True	True	48.0	0.8	0.6	0	23.021041358	22.284092745234275	4.0	TTGAAGGAAACTGAATTCAAAAAGATCAAAGTGCTGGGCTCCGGTGCGTTCGGCACGGTG	TTGAAGGAAACTGAATTCAAAAAGATCAAAGTGCTGTGCTCCGGTGCGTTCGGCACGGTG	reverse-complement	No Error	False
1793	EGFR	55241707	55241707	G	T	SNP	AACR-H0000817	7	55241587	55241827	TTGTCTCTGTGTTCTTGTCCCCCCCAGCTTGTGGAGCCTCTTACACCCAGTGGAGAAGCTCCCAACCAAGCTCTCTTGAGGATCTTGAAGGAAACTGAATTCAAAAAGATCAAAGTGCTGGGCTCCGGTGCGTTCGGCACGGTGTATAAGGTAAGGTCCCTGGCACAGGCCTCTGGGCTGGGCCGCAGGGCCTCTCATGGTCTGGTGGGGAGCCCAGAGTCCTTGCAAGCTGTATATTTCC	TTGTCTCTGTGTTCTTGTCCCCCCCAGCTTGTGGAGCCTCTTACACCCAGTGGAGAAGCTCCCAACCAAGCTCTCTTGAGGATCTTGAAGGAAACTGAATTCAAAAAGATCAAAGTGCTGTGCTCCGGTGCGTTCGGCACGGTGTATAAGGTAAGGTCCCTGGCACAGGCCTCTGGGCTGGGCCGCAGGGCCTCTCATGGTCTGGTGGGGAGCCCAGAGTCCTTGCAAGCTGTATATTTCC	TTGTCTCTGTGTTCTTGTCCCCCCCAGCTTGTGGAGCCTCTTACACCCAGTGGAGAAGCTCCCAACCAAGCTCTCTTGAGGATCTTGAAGGAAACTGAATTCAAAAAGATCAAAGTGCTG	GCTCCGGTGCGTTCGGCACGGTGTATAAGGTAAGGTCCCTGGCACAGGCCTCTGGGCTGGGCCGCAGGGCCTCTCATGGTCTGGTGGGGAGCCCAGAGTCCTTGCAAGCTGTATATTTCC	G	T	119	116	AGC	-	ACCGTGCCGAACGCACCGGAGCCCAGCACT	GGCCGAACGCACCGGAGCCC	CTGTG	5	CTCCGGTG	8	CTGTGCTCCGGTG	1	3	True	True	48.0	0.75	0.6	0	22.370178386000003	22.284092745234275	5.0	TTGAAGGAAACTGAATTCAAAAAGATCAAAGTGCTGGGCTCCGGTGCGTTCGGCACGGTG	TTGAAGGAAACTGAATTCAAAAAGATCAAAGTGCTGTGCTCCGGTGCGTTCGGCACGGTG	reverse-complement	No Error	False
1794	EGFR	55221822	55221822	C	A	SNP	AACR-H0001007	7	55221702	55221942	AGGTCTGCCGCAAATTCCGAGACGAAGCCACGTGCAAGGACACCTGCCCCCCACTCATGCTCTACAACCCCACCACGTACCAGATGGATGTGAACCCCGAGGGCAAATACAGCTTTGGTGCCACCTGCGTGAAGAAGTGTCCCCGTGAGTCCTCCTCTGTGGGCCCTCTAACTGGTCAGGCATCCTTGTCCCGCTCTGTCTCCTGCTGAGCCCTGGAGTATCCCATCTTGGAGAGTCTTTG	AGGTCTGCCGCAAATTCCGAGACGAAGCCACGTGCAAGGACACCTGCCCCCCACTCATGCTCTACAACCCCACCACGTACCAGATGGATGTGAACCCCGAGGGCAAATACAGCTTTGGTGACACCTGCGTGAAGAAGTGTCCCCGTGAGTCCTCCTCTGTGGGCCCTCTAACTGGTCAGGCATCCTTGTCCCGCTCTGTCTCCTGCTGAGCCCTGGAGTATCCCATCTTGGAGAGTCTTTG	AGGTCTGCCGCAAATTCCGAGACGAAGCCACGTGCAAGGACACCTGCCCCCCACTCATGCTCTACAACCCCACCACGTACCAGATGGATGTGAACCCCGAGGGCAAATACAGCTTTGGTG	CACCTGCGTGAAGAAGTGTCCCCGTGAGTCCTCCTCTGTGGGCCCTCTAACTGGTCAGGCATCCTTGTCCCGCTCTGTCTCCTGCTGAGCCCTGGAGTATCCCATCTTGGAGAGTCTTTG	C	A	118	121	TGC	+	CCCCGAGGGCAAATACAGCTTTGGTGCCAC	GAGGGCAAATACAGCTTTGG	GGTGTCACCA	10	AAGCTGTATTTGCCC	15	GGTGTCACCAAAGCTGTATTTGCCC	5	4	False	False	58.0	0.4666666666666667	0.6	0	17.479665104666665	16.338390387193098	1.0	AGGACTCACGGGGACACTTCTTCACGCAGGTGGCACCAAAGCTGTATTTGCCCTCGGGGT	AGGACTCACGGGGACACTTCTTCACGCAGGTGTCACCAAAGCTGTATTTGCCCTCGGGGT	reverse-complement	No Error	False
1794	EGFR	55221822	55221822	C	A	SNP	AACR-H0001007	7	55221702	55221942	AGGTCTGCCGCAAATTCCGAGACGAAGCCACGTGCAAGGACACCTGCCCCCCACTCATGCTCTACAACCCCACCACGTACCAGATGGATGTGAACCCCGAGGGCAAATACAGCTTTGGTGCCACCTGCGTGAAGAAGTGTCCCCGTGAGTCCTCCTCTGTGGGCCCTCTAACTGGTCAGGCATCCTTGTCCCGCTCTGTCTCCTGCTGAGCCCTGGAGTATCCCATCTTGGAGAGTCTTTG	AGGTCTGCCGCAAATTCCGAGACGAAGCCACGTGCAAGGACACCTGCCCCCCACTCATGCTCTACAACCCCACCACGTACCAGATGGATGTGAACCCCGAGGGCAAATACAGCTTTGGTGACACCTGCGTGAAGAAGTGTCCCCGTGAGTCCTCCTCTGTGGGCCCTCTAACTGGTCAGGCATCCTTGTCCCGCTCTGTCTCCTGCTGAGCCCTGGAGTATCCCATCTTGGAGAGTCTTTG	AGGTCTGCCGCAAATTCCGAGACGAAGCCACGTGCAAGGACACCTGCCCCCCACTCATGCTCTACAACCCCACCACGTACCAGATGGATGTGAACCCCGAGGGCAAATACAGCTTTGGTG	CACCTGCGTGAAGAAGTGTCCCCGTGAGTCCTCCTCTGTGGGCCCTCTAACTGGTCAGGCATCCTTGTCCCGCTCTGTCTCCTGCTGAGCCCTGGAGTATCCCATCTTGGAGAGTCTTTG	C	A	118	121	TGC	+	CCCCGAGGGCAAATACAGCTTTGGTGCCAC	GAGGGCAAATACAGCTTTGG	CGGGGACACTTCTTCACGCAGGTGTCACCA	30	AAGCTGTATTTGCCC	15	CGGGGACACTTCTTCACGCAGGTGTCACCAAAGCTGTATTTGCCC	5	24	False	False	58.0	0.4666666666666667	0.6	0	18.07219690466667	16.151289174201285	2.0	AGGACTCACGGGGACACTTCTTCACGCAGGTGGCACCAAAGCTGTATTTGCCCTCGGGGT	AGGACTCACGGGGACACTTCTTCACGCAGGTGTCACCAAAGCTGTATTTGCCCTCGGGGT	reverse-complement	No Error	False
1794	EGFR	55221822	55221822	C	A	SNP	AACR-H0001007	7	55221702	55221942	AGGTCTGCCGCAAATTCCGAGACGAAGCCACGTGCAAGGACACCTGCCCCCCACTCATGCTCTACAACCCCACCACGTACCAGATGGATGTGAACCCCGAGGGCAAATACAGCTTTGGTGCCACCTGCGTGAAGAAGTGTCCCCGTGAGTCCTCCTCTGTGGGCCCTCTAACTGGTCAGGCATCCTTGTCCCGCTCTGTCTCCTGCTGAGCCCTGGAGTATCCCATCTTGGAGAGTCTTTG	AGGTCTGCCGCAAATTCCGAGACGAAGCCACGTGCAAGGACACCTGCCCCCCACTCATGCTCTACAACCCCACCACGTACCAGATGGATGTGAACCCCGAGGGCAAATACAGCTTTGGTGACACCTGCGTGAAGAAGTGTCCCCGTGAGTCCTCCTCTGTGGGCCCTCTAACTGGTCAGGCATCCTTGTCCCGCTCTGTCTCCTGCTGAGCCCTGGAGTATCCCATCTTGGAGAGTCTTTG	AGGTCTGCCGCAAATTCCGAGACGAAGCCACGTGCAAGGACACCTGCCCCCCACTCATGCTCTACAACCCCACCACGTACCAGATGGATGTGAACCCCGAGGGCAAATACAGCTTTGGTG	CACCTGCGTGAAGAAGTGTCCCCGTGAGTCCTCCTCTGTGGGCCCTCTAACTGGTCAGGCATCCTTGTCCCGCTCTGTCTCCTGCTGAGCCCTGGAGTATCCCATCTTGGAGAGTCTTTG	C	A	118	121	TGC	+	CCCCGAGGGCAAATACAGCTTTGGTGCCAC	GAGGGCAAATACAGCTTTGG	ACGCAGGTGTCACCA	15	AAGCTGTATTTGCCC	15	ACGCAGGTGTCACCAAAGCTGTATTTGCCC	5	9	False	False	58.0	0.4666666666666667	0.6	0	17.627798054666666	15.956418746814837	3.0	AGGACTCACGGGGACACTTCTTCACGCAGGTGGCACCAAAGCTGTATTTGCCCTCGGGGT	AGGACTCACGGGGACACTTCTTCACGCAGGTGTCACCAAAGCTGTATTTGCCCTCGGGGT	reverse-complement	No Error	False
1794	EGFR	55221822	55221822	C	A	SNP	AACR-H0001007	7	55221702	55221942	AGGTCTGCCGCAAATTCCGAGACGAAGCCACGTGCAAGGACACCTGCCCCCCACTCATGCTCTACAACCCCACCACGTACCAGATGGATGTGAACCCCGAGGGCAAATACAGCTTTGGTGCCACCTGCGTGAAGAAGTGTCCCCGTGAGTCCTCCTCTGTGGGCCCTCTAACTGGTCAGGCATCCTTGTCCCGCTCTGTCTCCTGCTGAGCCCTGGAGTATCCCATCTTGGAGAGTCTTTG	AGGTCTGCCGCAAATTCCGAGACGAAGCCACGTGCAAGGACACCTGCCCCCCACTCATGCTCTACAACCCCACCACGTACCAGATGGATGTGAACCCCGAGGGCAAATACAGCTTTGGTGACACCTGCGTGAAGAAGTGTCCCCGTGAGTCCTCCTCTGTGGGCCCTCTAACTGGTCAGGCATCCTTGTCCCGCTCTGTCTCCTGCTGAGCCCTGGAGTATCCCATCTTGGAGAGTCTTTG	AGGTCTGCCGCAAATTCCGAGACGAAGCCACGTGCAAGGACACCTGCCCCCCACTCATGCTCTACAACCCCACCACGTACCAGATGGATGTGAACCCCGAGGGCAAATACAGCTTTGGTG	CACCTGCGTGAAGAAGTGTCCCCGTGAGTCCTCCTCTGTGGGCCCTCTAACTGGTCAGGCATCCTTGTCCCGCTCTGTCTCCTGCTGAGCCCTGGAGTATCCCATCTTGGAGAGTCTTTG	C	A	100	103	GGG	+	GTACCAGATGGATGTGAACCCCGAGGGCAA	GAGATGGATGTGAACCCCGA	CAGGTGTCACCAAAGCTGTATTTGCCCTCG	30	GGGTTCACAT	10	CAGGTGTCACCAAAGCTGTATTTGCCCTCGGGGTTCACAT	23	6	False	False	64.0	0.5	0.5333333333333333	0	17.147045152	12.576069854896769	4.0	TCTTCACGCAGGTGGCACCAAAGCTGTATTTGCCCTCGGGGTTCACATCCATCTGGTACG	TCTTCACGCAGGTGTCACCAAAGCTGTATTTGCCCTCGGGGTTCACATCCATCTGGTACG	reverse-complement	No Error	False
1794	EGFR	55221822	55221822	C	A	SNP	AACR-H0001007	7	55221702	55221942	AGGTCTGCCGCAAATTCCGAGACGAAGCCACGTGCAAGGACACCTGCCCCCCACTCATGCTCTACAACCCCACCACGTACCAGATGGATGTGAACCCCGAGGGCAAATACAGCTTTGGTGCCACCTGCGTGAAGAAGTGTCCCCGTGAGTCCTCCTCTGTGGGCCCTCTAACTGGTCAGGCATCCTTGTCCCGCTCTGTCTCCTGCTGAGCCCTGGAGTATCCCATCTTGGAGAGTCTTTG	AGGTCTGCCGCAAATTCCGAGACGAAGCCACGTGCAAGGACACCTGCCCCCCACTCATGCTCTACAACCCCACCACGTACCAGATGGATGTGAACCCCGAGGGCAAATACAGCTTTGGTGACACCTGCGTGAAGAAGTGTCCCCGTGAGTCCTCCTCTGTGGGCCCTCTAACTGGTCAGGCATCCTTGTCCCGCTCTGTCTCCTGCTGAGCCCTGGAGTATCCCATCTTGGAGAGTCTTTG	AGGTCTGCCGCAAATTCCGAGACGAAGCCACGTGCAAGGACACCTGCCCCCCACTCATGCTCTACAACCCCACCACGTACCAGATGGATGTGAACCCCGAGGGCAAATACAGCTTTGGTG	CACCTGCGTGAAGAAGTGTCCCCGTGAGTCCTCCTCTGTGGGCCCTCTAACTGGTCAGGCATCCTTGTCCCGCTCTGTCTCCTGCTGAGCCCTGGAGTATCCCATCTTGGAGAGTCTTTG	C	A	123	120	TGG	-	CACGGGGACACTTCTTCACGCAGGTGGCAC	GGGACACTTCTTCACGCAGG	GGTGACACCT	10	GCGTGAAGAA	10	GGTGACACCTGCGTGAAGAA	5	4	False	False	64.0	0.5	0.6	0	18.111898666	11.408105909917934	5.0	TGTGAACCCCGAGGGCAAATACAGCTTTGGTGCCACCTGCGTGAAGAAGTGTCCCCGTGA	TGTGAACCCCGAGGGCAAATACAGCTTTGGTGACACCTGCGTGAAGAAGTGTCCCCGTGA	reverse-complement	No Error	False
1795	EGFR	55241707	55241707	G	A	SNP	AACR-H0001067	7	55241587	55241827	TTGTCTCTGTGTTCTTGTCCCCCCCAGCTTGTGGAGCCTCTTACACCCAGTGGAGAAGCTCCCAACCAAGCTCTCTTGAGGATCTTGAAGGAAACTGAATTCAAAAAGATCAAAGTGCTGGGCTCCGGTGCGTTCGGCACGGTGTATAAGGTAAGGTCCCTGGCACAGGCCTCTGGGCTGGGCCGCAGGGCCTCTCATGGTCTGGTGGGGAGCCCAGAGTCCTTGCAAGCTGTATATTTCC	TTGTCTCTGTGTTCTTGTCCCCCCCAGCTTGTGGAGCCTCTTACACCCAGTGGAGAAGCTCCCAACCAAGCTCTCTTGAGGATCTTGAAGGAAACTGAATTCAAAAAGATCAAAGTGCTGAGCTCCGGTGCGTTCGGCACGGTGTATAAGGTAAGGTCCCTGGCACAGGCCTCTGGGCTGGGCCGCAGGGCCTCTCATGGTCTGGTGGGGAGCCCAGAGTCCTTGCAAGCTGTATATTTCC	TTGTCTCTGTGTTCTTGTCCCCCCCAGCTTGTGGAGCCTCTTACACCCAGTGGAGAAGCTCCCAACCAAGCTCTCTTGAGGATCTTGAAGGAAACTGAATTCAAAAAGATCAAAGTGCTG	GCTCCGGTGCGTTCGGCACGGTGTATAAGGTAAGGTCCCTGGCACAGGCCTCTGGGCTGGGCCGCAGGGCCTCTCATGGTCTGGTGGGGAGCCCAGAGTCCTTGCAAGCTGTATATTTCC	G	A	119	116	AGC	-	ACCGTGCCGAACGCACCGGAGCCCAGCACT	GGCCGAACGCACCGGAGCCC	CTGAG	5	CTCCGGTGCGTTCGG	15	CTGAGCTCCGGTGCGTTCGG	1	3	True	True	48.0	0.7333333333333333	0.6	0	22.96446779533333	24.42354703206569	1.0	TTGAAGGAAACTGAATTCAAAAAGATCAAAGTGCTGGGCTCCGGTGCGTTCGGCACGGTG	TTGAAGGAAACTGAATTCAAAAAGATCAAAGTGCTGAGCTCCGGTGCGTTCGGCACGGTG	reverse-complement	No Error	False
1795	EGFR	55241707	55241707	G	A	SNP	AACR-H0001067	7	55241587	55241827	TTGTCTCTGTGTTCTTGTCCCCCCCAGCTTGTGGAGCCTCTTACACCCAGTGGAGAAGCTCCCAACCAAGCTCTCTTGAGGATCTTGAAGGAAACTGAATTCAAAAAGATCAAAGTGCTGGGCTCCGGTGCGTTCGGCACGGTGTATAAGGTAAGGTCCCTGGCACAGGCCTCTGGGCTGGGCCGCAGGGCCTCTCATGGTCTGGTGGGGAGCCCAGAGTCCTTGCAAGCTGTATATTTCC	TTGTCTCTGTGTTCTTGTCCCCCCCAGCTTGTGGAGCCTCTTACACCCAGTGGAGAAGCTCCCAACCAAGCTCTCTTGAGGATCTTGAAGGAAACTGAATTCAAAAAGATCAAAGTGCTGAGCTCCGGTGCGTTCGGCACGGTGTATAAGGTAAGGTCCCTGGCACAGGCCTCTGGGCTGGGCCGCAGGGCCTCTCATGGTCTGGTGGGGAGCCCAGAGTCCTTGCAAGCTGTATATTTCC	TTGTCTCTGTGTTCTTGTCCCCCCCAGCTTGTGGAGCCTCTTACACCCAGTGGAGAAGCTCCCAACCAAGCTCTCTTGAGGATCTTGAAGGAAACTGAATTCAAAAAGATCAAAGTGCTG	GCTCCGGTGCGTTCGGCACGGTGTATAAGGTAAGGTCCCTGGCACAGGCCTCTGGGCTGGGCCGCAGGGCCTCTCATGGTCTGGTGGGGAGCCCAGAGTCCTTGCAAGCTGTATATTTCC	G	A	119	116	AGC	-	ACCGTGCCGAACGCACCGGAGCCCAGCACT	GGCCGAACGCACCGGAGCCC	AAGTGCTGAG	10	CTCCGGTGCGTTCGG	15	AAGTGCTGAGCTCCGGTGCGTTCGG	1	8	False	True	48.0	0.7333333333333333	0.5	0	20.896549634333336	24.39462843225965	2.0	TTGAAGGAAACTGAATTCAAAAAGATCAAAGTGCTGGGCTCCGGTGCGTTCGGCACGGTG	TTGAAGGAAACTGAATTCAAAAAGATCAAAGTGCTGAGCTCCGGTGCGTTCGGCACGGTG	reverse-complement	No Error	False
1795	EGFR	55241707	55241707	G	A	SNP	AACR-H0001067	7	55241587	55241827	TTGTCTCTGTGTTCTTGTCCCCCCCAGCTTGTGGAGCCTCTTACACCCAGTGGAGAAGCTCCCAACCAAGCTCTCTTGAGGATCTTGAAGGAAACTGAATTCAAAAAGATCAAAGTGCTGGGCTCCGGTGCGTTCGGCACGGTGTATAAGGTAAGGTCCCTGGCACAGGCCTCTGGGCTGGGCCGCAGGGCCTCTCATGGTCTGGTGGGGAGCCCAGAGTCCTTGCAAGCTGTATATTTCC	TTGTCTCTGTGTTCTTGTCCCCCCCAGCTTGTGGAGCCTCTTACACCCAGTGGAGAAGCTCCCAACCAAGCTCTCTTGAGGATCTTGAAGGAAACTGAATTCAAAAAGATCAAAGTGCTGAGCTCCGGTGCGTTCGGCACGGTGTATAAGGTAAGGTCCCTGGCACAGGCCTCTGGGCTGGGCCGCAGGGCCTCTCATGGTCTGGTGGGGAGCCCAGAGTCCTTGCAAGCTGTATATTTCC	TTGTCTCTGTGTTCTTGTCCCCCCCAGCTTGTGGAGCCTCTTACACCCAGTGGAGAAGCTCCCAACCAAGCTCTCTTGAGGATCTTGAAGGAAACTGAATTCAAAAAGATCAAAGTGCTG	GCTCCGGTGCGTTCGGCACGGTGTATAAGGTAAGGTCCCTGGCACAGGCCTCTGGGCTGGGCCGCAGGGCCTCTCATGGTCTGGTGGGGAGCCCAGAGTCCTTGCAAGCTGTATATTTCC	G	A	119	116	AGC	-	ACCGTGCCGAACGCACCGGAGCCCAGCACT	GGCCGAACGCACCGGAGCCC	GATCAAAGTGCTGAG	15	CTCCGGTGCGTTCGG	15	GATCAAAGTGCTGAGCTCCGGTGCGTTCGG	1	13	False	True	48.0	0.7333333333333333	0.4666666666666667	0	20.83440715733333	23.45006970427712	3.0	TTGAAGGAAACTGAATTCAAAAAGATCAAAGTGCTGGGCTCCGGTGCGTTCGGCACGGTG	TTGAAGGAAACTGAATTCAAAAAGATCAAAGTGCTGAGCTCCGGTGCGTTCGGCACGGTG	reverse-complement	No Error	False
1795	EGFR	55241707	55241707	G	A	SNP	AACR-H0001067	7	55241587	55241827	TTGTCTCTGTGTTCTTGTCCCCCCCAGCTTGTGGAGCCTCTTACACCCAGTGGAGAAGCTCCCAACCAAGCTCTCTTGAGGATCTTGAAGGAAACTGAATTCAAAAAGATCAAAGTGCTGGGCTCCGGTGCGTTCGGCACGGTGTATAAGGTAAGGTCCCTGGCACAGGCCTCTGGGCTGGGCCGCAGGGCCTCTCATGGTCTGGTGGGGAGCCCAGAGTCCTTGCAAGCTGTATATTTCC	TTGTCTCTGTGTTCTTGTCCCCCCCAGCTTGTGGAGCCTCTTACACCCAGTGGAGAAGCTCCCAACCAAGCTCTCTTGAGGATCTTGAAGGAAACTGAATTCAAAAAGATCAAAGTGCTGAGCTCCGGTGCGTTCGGCACGGTGTATAAGGTAAGGTCCCTGGCACAGGCCTCTGGGCTGGGCCGCAGGGCCTCTCATGGTCTGGTGGGGAGCCCAGAGTCCTTGCAAGCTGTATATTTCC	TTGTCTCTGTGTTCTTGTCCCCCCCAGCTTGTGGAGCCTCTTACACCCAGTGGAGAAGCTCCCAACCAAGCTCTCTTGAGGATCTTGAAGGAAACTGAATTCAAAAAGATCAAAGTGCTG	GCTCCGGTGCGTTCGGCACGGTGTATAAGGTAAGGTCCCTGGCACAGGCCTCTGGGCTGGGCCGCAGGGCCTCTCATGGTCTGGTGGGGAGCCCAGAGTCCTTGCAAGCTGTATATTTCC	G	A	119	116	AGC	-	ACCGTGCCGAACGCACCGGAGCCCAGCACT	GGCCGAACGCACCGGAGCCC	CTGAG	5	CTCCGGTGCG	10	CTGAGCTCCGGTGCG	1	3	True	True	48.0	0.8	0.6	0	23.021041358	22.284092745234275	4.0	TTGAAGGAAACTGAATTCAAAAAGATCAAAGTGCTGGGCTCCGGTGCGTTCGGCACGGTG	TTGAAGGAAACTGAATTCAAAAAGATCAAAGTGCTGAGCTCCGGTGCGTTCGGCACGGTG	reverse-complement	No Error	False
1795	EGFR	55241707	55241707	G	A	SNP	AACR-H0001067	7	55241587	55241827	TTGTCTCTGTGTTCTTGTCCCCCCCAGCTTGTGGAGCCTCTTACACCCAGTGGAGAAGCTCCCAACCAAGCTCTCTTGAGGATCTTGAAGGAAACTGAATTCAAAAAGATCAAAGTGCTGGGCTCCGGTGCGTTCGGCACGGTGTATAAGGTAAGGTCCCTGGCACAGGCCTCTGGGCTGGGCCGCAGGGCCTCTCATGGTCTGGTGGGGAGCCCAGAGTCCTTGCAAGCTGTATATTTCC	TTGTCTCTGTGTTCTTGTCCCCCCCAGCTTGTGGAGCCTCTTACACCCAGTGGAGAAGCTCCCAACCAAGCTCTCTTGAGGATCTTGAAGGAAACTGAATTCAAAAAGATCAAAGTGCTGAGCTCCGGTGCGTTCGGCACGGTGTATAAGGTAAGGTCCCTGGCACAGGCCTCTGGGCTGGGCCGCAGGGCCTCTCATGGTCTGGTGGGGAGCCCAGAGTCCTTGCAAGCTGTATATTTCC	TTGTCTCTGTGTTCTTGTCCCCCCCAGCTTGTGGAGCCTCTTACACCCAGTGGAGAAGCTCCCAACCAAGCTCTCTTGAGGATCTTGAAGGAAACTGAATTCAAAAAGATCAAAGTGCTG	GCTCCGGTGCGTTCGGCACGGTGTATAAGGTAAGGTCCCTGGCACAGGCCTCTGGGCTGGGCCGCAGGGCCTCTCATGGTCTGGTGGGGAGCCCAGAGTCCTTGCAAGCTGTATATTTCC	G	A	119	116	AGC	-	ACCGTGCCGAACGCACCGGAGCCCAGCACT	GGCCGAACGCACCGGAGCCC	CTGAG	5	CTCCGGTG	8	CTGAGCTCCGGTG	1	3	True	True	48.0	0.75	0.6	0	22.370178386000003	22.284092745234275	5.0	TTGAAGGAAACTGAATTCAAAAAGATCAAAGTGCTGGGCTCCGGTGCGTTCGGCACGGTG	TTGAAGGAAACTGAATTCAAAAAGATCAAAGTGCTGAGCTCCGGTGCGTTCGGCACGGTG	reverse-complement	No Error	False
1796	EGFR	55249022	55249022	G	A	SNP	AACR-H0001127	7	55248902	55249142	GCGTCTTCACCTGGAAGGGGTCCATGTGCCCCTCCTTCTGGCCACCATGCGAAGCCACACTGACGTGCCTCTCCCTCCCTCCAGGAAGCCTACGTGATGGCCAGCGTGGACAACCCCCACGTGTGCCGCCTGCTGGGCATCTGCCTCACCTCCACCGTGCAGCTCATCACGCAGCTCATGCCCTTCGGCTGCCTCCTGGACTATGTCCGGGAACACAAAGACAATATTGGCTCCCAGTACC	GCGTCTTCACCTGGAAGGGGTCCATGTGCCCCTCCTTCTGGCCACCATGCGAAGCCACACTGACGTGCCTCTCCCTCCCTCCAGGAAGCCTACGTGATGGCCAGCGTGGACAACCCCCACATGTGCCGCCTGCTGGGCATCTGCCTCACCTCCACCGTGCAGCTCATCACGCAGCTCATGCCCTTCGGCTGCCTCCTGGACTATGTCCGGGAACACAAAGACAATATTGGCTCCCAGTACC	GCGTCTTCACCTGGAAGGGGTCCATGTGCCCCTCCTTCTGGCCACCATGCGAAGCCACACTGACGTGCCTCTCCCTCCCTCCAGGAAGCCTACGTGATGGCCAGCGTGGACAACCCCCAC	TGTGCCGCCTGCTGGGCATCTGCCTCACCTCCACCGTGCAGCTCATCACGCAGCTCATGCCCTTCGGCTGCCTCCTGGACTATGTCCGGGAACACAAAGACAATATTGGCTCCCAGTACC	G	A	118	115	GGG	-	AGATGCCCAGCAGGCGGCACACGTGGGGGT	GCCCAGCAGGCGGCACACGT	TGGACAACCCCCACA	15	TGTGCCGC	8	TGGACAACCCCCACATGTGCCGC	0	14	False	True	54.0	0.75	0.6	0	22.012859706	29.866301965223705	1.0	GGAAGCCTACGTGATGGCCAGCGTGGACAACCCCCACGTGTGCCGCCTGCTGGGCATCTG	GGAAGCCTACGTGATGGCCAGCGTGGACAACCCCCACATGTGCCGCCTGCTGGGCATCTG	reverse-complement	No Error	False
1796	EGFR	55249022	55249022	G	A	SNP	AACR-H0001127	7	55248902	55249142	GCGTCTTCACCTGGAAGGGGTCCATGTGCCCCTCCTTCTGGCCACCATGCGAAGCCACACTGACGTGCCTCTCCCTCCCTCCAGGAAGCCTACGTGATGGCCAGCGTGGACAACCCCCACGTGTGCCGCCTGCTGGGCATCTGCCTCACCTCCACCGTGCAGCTCATCACGCAGCTCATGCCCTTCGGCTGCCTCCTGGACTATGTCCGGGAACACAAAGACAATATTGGCTCCCAGTACC	GCGTCTTCACCTGGAAGGGGTCCATGTGCCCCTCCTTCTGGCCACCATGCGAAGCCACACTGACGTGCCTCTCCCTCCCTCCAGGAAGCCTACGTGATGGCCAGCGTGGACAACCCCCACATGTGCCGCCTGCTGGGCATCTGCCTCACCTCCACCGTGCAGCTCATCACGCAGCTCATGCCCTTCGGCTGCCTCCTGGACTATGTCCGGGAACACAAAGACAATATTGGCTCCCAGTACC	GCGTCTTCACCTGGAAGGGGTCCATGTGCCCCTCCTTCTGGCCACCATGCGAAGCCACACTGACGTGCCTCTCCCTCCCTCCAGGAAGCCTACGTGATGGCCAGCGTGGACAACCCCCAC	TGTGCCGCCTGCTGGGCATCTGCCTCACCTCCACCGTGCAGCTCATCACGCAGCTCATGCCCTTCGGCTGCCTCCTGGACTATGTCCGGGAACACAAAGACAATATTGGCTCCCAGTACC	G	A	118	115	GGG	-	AGATGCCCAGCAGGCGGCACACGTGGGGGT	GCCCAGCAGGCGGCACACGT	TGGACAACCCCCACA	15	TGTGCCGCCTGCTGG	15	TGGACAACCCCCACATGTGCCGCCTGCTGG	0	14	False	True	54.0	0.7333333333333333	0.6	0	22.607149115333332	27.99570019859139	2.0	GGAAGCCTACGTGATGGCCAGCGTGGACAACCCCCACGTGTGCCGCCTGCTGGGCATCTG	GGAAGCCTACGTGATGGCCAGCGTGGACAACCCCCACATGTGCCGCCTGCTGGGCATCTG	reverse-complement	No Error	False
1796	EGFR	55249022	55249022	G	A	SNP	AACR-H0001127	7	55248902	55249142	GCGTCTTCACCTGGAAGGGGTCCATGTGCCCCTCCTTCTGGCCACCATGCGAAGCCACACTGACGTGCCTCTCCCTCCCTCCAGGAAGCCTACGTGATGGCCAGCGTGGACAACCCCCACGTGTGCCGCCTGCTGGGCATCTGCCTCACCTCCACCGTGCAGCTCATCACGCAGCTCATGCCCTTCGGCTGCCTCCTGGACTATGTCCGGGAACACAAAGACAATATTGGCTCCCAGTACC	GCGTCTTCACCTGGAAGGGGTCCATGTGCCCCTCCTTCTGGCCACCATGCGAAGCCACACTGACGTGCCTCTCCCTCCCTCCAGGAAGCCTACGTGATGGCCAGCGTGGACAACCCCCACATGTGCCGCCTGCTGGGCATCTGCCTCACCTCCACCGTGCAGCTCATCACGCAGCTCATGCCCTTCGGCTGCCTCCTGGACTATGTCCGGGAACACAAAGACAATATTGGCTCCCAGTACC	GCGTCTTCACCTGGAAGGGGTCCATGTGCCCCTCCTTCTGGCCACCATGCGAAGCCACACTGACGTGCCTCTCCCTCCCTCCAGGAAGCCTACGTGATGGCCAGCGTGGACAACCCCCAC	TGTGCCGCCTGCTGGGCATCTGCCTCACCTCCACCGTGCAGCTCATCACGCAGCTCATGCCCTTCGGCTGCCTCCTGGACTATGTCCGGGAACACAAAGACAATATTGGCTCCCAGTACC	G	A	118	115	GGG	-	AGATGCCCAGCAGGCGGCACACGTGGGGGT	GCCCAGCAGGCGGCACACGT	AACCCCCACA	10	TGTGCCGC	8	AACCCCCACATGTGCCGC	0	9	False	True	54.0	0.75	0.6	0	21.864726756000003	27.282598400446886	3.0	GGAAGCCTACGTGATGGCCAGCGTGGACAACCCCCACGTGTGCCGCCTGCTGGGCATCTG	GGAAGCCTACGTGATGGCCAGCGTGGACAACCCCCACATGTGCCGCCTGCTGGGCATCTG	reverse-complement	No Error	False
1796	EGFR	55249022	55249022	G	A	SNP	AACR-H0001127	7	55248902	55249142	GCGTCTTCACCTGGAAGGGGTCCATGTGCCCCTCCTTCTGGCCACCATGCGAAGCCACACTGACGTGCCTCTCCCTCCCTCCAGGAAGCCTACGTGATGGCCAGCGTGGACAACCCCCACGTGTGCCGCCTGCTGGGCATCTGCCTCACCTCCACCGTGCAGCTCATCACGCAGCTCATGCCCTTCGGCTGCCTCCTGGACTATGTCCGGGAACACAAAGACAATATTGGCTCCCAGTACC	GCGTCTTCACCTGGAAGGGGTCCATGTGCCCCTCCTTCTGGCCACCATGCGAAGCCACACTGACGTGCCTCTCCCTCCCTCCAGGAAGCCTACGTGATGGCCAGCGTGGACAACCCCCACATGTGCCGCCTGCTGGGCATCTGCCTCACCTCCACCGTGCAGCTCATCACGCAGCTCATGCCCTTCGGCTGCCTCCTGGACTATGTCCGGGAACACAAAGACAATATTGGCTCCCAGTACC	GCGTCTTCACCTGGAAGGGGTCCATGTGCCCCTCCTTCTGGCCACCATGCGAAGCCACACTGACGTGCCTCTCCCTCCCTCCAGGAAGCCTACGTGATGGCCAGCGTGGACAACCCCCAC	TGTGCCGCCTGCTGGGCATCTGCCTCACCTCCACCGTGCAGCTCATCACGCAGCTCATGCCCTTCGGCTGCCTCCTGGACTATGTCCGGGAACACAAAGACAATATTGGCTCCCAGTACC	G	A	118	115	GGG	-	AGATGCCCAGCAGGCGGCACACGTGGGGGT	GCCCAGCAGGCGGCACACGT	AACCCCCACA	10	TGTGCCGCCTGCTGG	15	AACCCCCACATGTGCCGCCTGCTGG	0	9	False	True	54.0	0.7333333333333333	0.6	0	22.45901616533333	25.49675161874596	4.0	GGAAGCCTACGTGATGGCCAGCGTGGACAACCCCCACGTGTGCCGCCTGCTGGGCATCTG	GGAAGCCTACGTGATGGCCAGCGTGGACAACCCCCACATGTGCCGCCTGCTGGGCATCTG	reverse-complement	No Error	False
1796	EGFR	55249022	55249022	G	A	SNP	AACR-H0001127	7	55248902	55249142	GCGTCTTCACCTGGAAGGGGTCCATGTGCCCCTCCTTCTGGCCACCATGCGAAGCCACACTGACGTGCCTCTCCCTCCCTCCAGGAAGCCTACGTGATGGCCAGCGTGGACAACCCCCACGTGTGCCGCCTGCTGGGCATCTGCCTCACCTCCACCGTGCAGCTCATCACGCAGCTCATGCCCTTCGGCTGCCTCCTGGACTATGTCCGGGAACACAAAGACAATATTGGCTCCCAGTACC	GCGTCTTCACCTGGAAGGGGTCCATGTGCCCCTCCTTCTGGCCACCATGCGAAGCCACACTGACGTGCCTCTCCCTCCCTCCAGGAAGCCTACGTGATGGCCAGCGTGGACAACCCCCACATGTGCCGCCTGCTGGGCATCTGCCTCACCTCCACCGTGCAGCTCATCACGCAGCTCATGCCCTTCGGCTGCCTCCTGGACTATGTCCGGGAACACAAAGACAATATTGGCTCCCAGTACC	GCGTCTTCACCTGGAAGGGGTCCATGTGCCCCTCCTTCTGGCCACCATGCGAAGCCACACTGACGTGCCTCTCCCTCCCTCCAGGAAGCCTACGTGATGGCCAGCGTGGACAACCCCCAC	TGTGCCGCCTGCTGGGCATCTGCCTCACCTCCACCGTGCAGCTCATCACGCAGCTCATGCCCTTCGGCTGCCTCCTGGACTATGTCCGGGAACACAAAGACAATATTGGCTCCCAGTACC	G	A	118	115	GGG	-	AGATGCCCAGCAGGCGGCACACGTGGGGGT	GCCCAGCAGGCGGCACACGT	TGGACAACCCCCACA	15	TGTGCCGCCT	10	TGGACAACCCCCACATGTGCCGCCT	0	14	False	True	54.0	0.7	0.6	0	21.785254334	25.37832276669331	5.0	GGAAGCCTACGTGATGGCCAGCGTGGACAACCCCCACGTGTGCCGCCTGCTGGGCATCTG	GGAAGCCTACGTGATGGCCAGCGTGGACAACCCCCACATGTGCCGCCTGCTGGGCATCTG	reverse-complement	No Error	False
1797	EGFR	55242466	55242474	GAATTAAGA	-	DEL	AACR-H0001266	7	55242346	55242594	GATCACTGGGCAGCATGTGGCACCATCTCACAATTGCCAGTTAACGTCTTCCTTCTCTCTCTGTCATAGGGACTCTGGATCCCAGAAGGTGAGAAAGTTAAAATTCCCGTCGCTATCAAGGAATTAAGAGAAGCAACATCTCCGAAAGCCAACAAGGAAATCCTCGATGTGAGTTTCTGCTTTGCTGTGTGGGGGTCCATGGCTCTGAACCTCAGGCCCACCTTTTCTCATGTCTGGCAGCTGCTCTGC	GATCACTGGGCAGCATGTGGCACCATCTCACAATTGCCAGTTAACGTCTTCCTTCTCTCTCTGTCATAGGGACTCTGGATCCCAGAAGGTGAGAAAGTTAAAATTCCCGTCGCTATCAAGGAAGCAACATCTCCGAAAGCCAACAAGGAAATCCTCGATGTGAGTTTCTGCTTTGCTGTGTGGGGGTCCATGGCTCTGAACCTCAGGCCCACCTTTTCTCATGTCTGGCAGCTGCTCTGC	GATCACTGGGCAGCATGTGGCACCATCTCACAATTGCCAGTTAACGTCTTCCTTCTCTCTCTGTCATAGGGACTCTGGATCCCAGAAGGTGAGAAAGTTAAAATTCCCGTCGCTATCAAG	GAAGCAACATCTCCGAAAGCCAACAAGGAAATCCTCGATGTGAGTTTCTGCTTTGCTGTGTGGGGGTCCATGGCTCTGAACCTCAGGCCCACCTTTTCTCATGTCTGGCAGCTGCTCTGC	GAATTAAGA		119	122	GGA	+	AGTTAAAATTCCCGTCGCTATCAAGGAATT	GAAATTCCCGTCGCTATCAA	CCTTG	5	ATAGCGACGG	10	CCTTGATAGCGACGG	4	1	True	False	52.0	0.6	0.6	9	14.523553670000002	4.747975353296524	1.0	TGTTGGCTTTCGGAGATGTTGCTTCTCTTAATTCCTTGATAGCGACGGGAATTTTAACTT	TGTTGGCTTTCGGAGATGTTGCTTCCTTGATAGCGACGGGAATTTTAACTT	reverse-complement	No Error	False
1797	EGFR	55242466	55242474	GAATTAAGA	-	DEL	AACR-H0001266	7	55242346	55242594	GATCACTGGGCAGCATGTGGCACCATCTCACAATTGCCAGTTAACGTCTTCCTTCTCTCTCTGTCATAGGGACTCTGGATCCCAGAAGGTGAGAAAGTTAAAATTCCCGTCGCTATCAAGGAATTAAGAGAAGCAACATCTCCGAAAGCCAACAAGGAAATCCTCGATGTGAGTTTCTGCTTTGCTGTGTGGGGGTCCATGGCTCTGAACCTCAGGCCCACCTTTTCTCATGTCTGGCAGCTGCTCTGC	GATCACTGGGCAGCATGTGGCACCATCTCACAATTGCCAGTTAACGTCTTCCTTCTCTCTCTGTCATAGGGACTCTGGATCCCAGAAGGTGAGAAAGTTAAAATTCCCGTCGCTATCAAGGAAGCAACATCTCCGAAAGCCAACAAGGAAATCCTCGATGTGAGTTTCTGCTTTGCTGTGTGGGGGTCCATGGCTCTGAACCTCAGGCCCACCTTTTCTCATGTCTGGCAGCTGCTCTGC	GATCACTGGGCAGCATGTGGCACCATCTCACAATTGCCAGTTAACGTCTTCCTTCTCTCTCTGTCATAGGGACTCTGGATCCCAGAAGGTGAGAAAGTTAAAATTCCCGTCGCTATCAAG	GAAGCAACATCTCCGAAAGCCAACAAGGAAATCCTCGATGTGAGTTTCTGCTTTGCTGTGTGGGGGTCCATGGCTCTGAACCTCAGGCCCACCTTTTCTCATGTCTGGCAGCTGCTCTGC	GAATTAAGA		119	122	GGA	+	AGTTAAAATTCCCGTCGCTATCAAGGAATT	GAAATTCCCGTCGCTATCAA	CCTTG	5	ATAGCGACGGGAA	13	CCTTGATAGCGACGGGAA	4	1	True	False	52.0	0.5384615384615384	0.6	9	14.300400966000002	3.457257760863561	2.0	TGTTGGCTTTCGGAGATGTTGCTTCTCTTAATTCCTTGATAGCGACGGGAATTTTAACTT	TGTTGGCTTTCGGAGATGTTGCTTCCTTGATAGCGACGGGAATTTTAACTT	reverse-complement	No Error	False
1797	EGFR	55242466	55242474	GAATTAAGA	-	DEL	AACR-H0001266	7	55242346	55242594	GATCACTGGGCAGCATGTGGCACCATCTCACAATTGCCAGTTAACGTCTTCCTTCTCTCTCTGTCATAGGGACTCTGGATCCCAGAAGGTGAGAAAGTTAAAATTCCCGTCGCTATCAAGGAATTAAGAGAAGCAACATCTCCGAAAGCCAACAAGGAAATCCTCGATGTGAGTTTCTGCTTTGCTGTGTGGGGGTCCATGGCTCTGAACCTCAGGCCCACCTTTTCTCATGTCTGGCAGCTGCTCTGC	GATCACTGGGCAGCATGTGGCACCATCTCACAATTGCCAGTTAACGTCTTCCTTCTCTCTCTGTCATAGGGACTCTGGATCCCAGAAGGTGAGAAAGTTAAAATTCCCGTCGCTATCAAGGAAGCAACATCTCCGAAAGCCAACAAGGAAATCCTCGATGTGAGTTTCTGCTTTGCTGTGTGGGGGTCCATGGCTCTGAACCTCAGGCCCACCTTTTCTCATGTCTGGCAGCTGCTCTGC	GATCACTGGGCAGCATGTGGCACCATCTCACAATTGCCAGTTAACGTCTTCCTTCTCTCTCTGTCATAGGGACTCTGGATCCCAGAAGGTGAGAAAGTTAAAATTCCCGTCGCTATCAAG	GAAGCAACATCTCCGAAAGCCAACAAGGAAATCCTCGATGTGAGTTTCTGCTTTGCTGTGTGGGGGTCCATGGCTCTGAACCTCAGGCCCACCTTTTCTCATGTCTGGCAGCTGCTCTGC	GAATTAAGA		141	138	AGA	-	GAGGATTTCCTTGTTGGCTTTCGGAGATGT	GTTTCCTTGTTGGCTTTCGG	CCCGTCGCTATCAAGGAAGCAACATCTCCG	30	AAAGCCAACAAGG	13	CCCGTCGCTATCAAGGAAGCAACATCTCCGAAAGCCAACAAGG	15	15	False	False	59.0	0.4615384615384615	0.5666666666666667	9	12.888318319	3.2554905578770894	3.0			reverse-complement	sensor too small; increase sensor size in parameters; or decrease before_proto_context	False
1797	EGFR	55242466	55242474	GAATTAAGA	-	DEL	AACR-H0001266	7	55242346	55242594	GATCACTGGGCAGCATGTGGCACCATCTCACAATTGCCAGTTAACGTCTTCCTTCTCTCTCTGTCATAGGGACTCTGGATCCCAGAAGGTGAGAAAGTTAAAATTCCCGTCGCTATCAAGGAATTAAGAGAAGCAACATCTCCGAAAGCCAACAAGGAAATCCTCGATGTGAGTTTCTGCTTTGCTGTGTGGGGGTCCATGGCTCTGAACCTCAGGCCCACCTTTTCTCATGTCTGGCAGCTGCTCTGC	GATCACTGGGCAGCATGTGGCACCATCTCACAATTGCCAGTTAACGTCTTCCTTCTCTCTCTGTCATAGGGACTCTGGATCCCAGAAGGTGAGAAAGTTAAAATTCCCGTCGCTATCAAGGAAGCAACATCTCCGAAAGCCAACAAGGAAATCCTCGATGTGAGTTTCTGCTTTGCTGTGTGGGGGTCCATGGCTCTGAACCTCAGGCCCACCTTTTCTCATGTCTGGCAGCTGCTCTGC	GATCACTGGGCAGCATGTGGCACCATCTCACAATTGCCAGTTAACGTCTTCCTTCTCTCTCTGTCATAGGGACTCTGGATCCCAGAAGGTGAGAAAGTTAAAATTCCCGTCGCTATCAAG	GAAGCAACATCTCCGAAAGCCAACAAGGAAATCCTCGATGTGAGTTTCTGCTTTGCTGTGTGGGGGTCCATGGCTCTGAACCTCAGGCCCACCTTTTCTCATGTCTGGCAGCTGCTCTGC	GAATTAAGA		119	122	GGA	+	AGTTAAAATTCCCGTCGCTATCAAGGAATT	GAAATTCCCGTCGCTATCAA	TGCTTCCTTG	10	ATAGCGACGG	10	TGCTTCCTTGATAGCGACGG	4	6	False	False	52.0	0.6	0.5	9	12.455635509	3.124576575390486	4.0	TGTTGGCTTTCGGAGATGTTGCTTCTCTTAATTCCTTGATAGCGACGGGAATTTTAACTT	TGTTGGCTTTCGGAGATGTTGCTTCCTTGATAGCGACGGGAATTTTAACTT	reverse-complement	No Error	False
1797	EGFR	55242466	55242474	GAATTAAGA	-	DEL	AACR-H0001266	7	55242346	55242594	GATCACTGGGCAGCATGTGGCACCATCTCACAATTGCCAGTTAACGTCTTCCTTCTCTCTCTGTCATAGGGACTCTGGATCCCAGAAGGTGAGAAAGTTAAAATTCCCGTCGCTATCAAGGAATTAAGAGAAGCAACATCTCCGAAAGCCAACAAGGAAATCCTCGATGTGAGTTTCTGCTTTGCTGTGTGGGGGTCCATGGCTCTGAACCTCAGGCCCACCTTTTCTCATGTCTGGCAGCTGCTCTGC	GATCACTGGGCAGCATGTGGCACCATCTCACAATTGCCAGTTAACGTCTTCCTTCTCTCTCTGTCATAGGGACTCTGGATCCCAGAAGGTGAGAAAGTTAAAATTCCCGTCGCTATCAAGGAAGCAACATCTCCGAAAGCCAACAAGGAAATCCTCGATGTGAGTTTCTGCTTTGCTGTGTGGGGGTCCATGGCTCTGAACCTCAGGCCCACCTTTTCTCATGTCTGGCAGCTGCTCTGC	GATCACTGGGCAGCATGTGGCACCATCTCACAATTGCCAGTTAACGTCTTCCTTCTCTCTCTGTCATAGGGACTCTGGATCCCAGAAGGTGAGAAAGTTAAAATTCCCGTCGCTATCAAG	GAAGCAACATCTCCGAAAGCCAACAAGGAAATCCTCGATGTGAGTTTCTGCTTTGCTGTGTGGGGGTCCATGGCTCTGAACCTCAGGCCCACCTTTTCTCATGTCTGGCAGCTGCTCTGC	GAATTAAGA		119	122	GGA	+	AGTTAAAATTCCCGTCGCTATCAAGGAATT	GAAATTCCCGTCGCTATCAA	GATGTTGCTTCCTTG	15	ATAGCGACGGGAA	13	GATGTTGCTTCCTTGATAGCGACGGGAA	4	11	False	False	52.0	0.5384615384615384	0.4666666666666667	9	12.170340328	2.2770262503508274	5.0	TGTTGGCTTTCGGAGATGTTGCTTCTCTTAATTCCTTGATAGCGACGGGAATTTTAACTT	TGTTGGCTTTCGGAGATGTTGCTTCCTTGATAGCGACGGGAATTTTAACTT	reverse-complement	No Error	False
1798	EGFR	55241678	55241678	A	C	SNP	AACR-H0001449	7	55241558	55241798	TTCCAGCATGGTGAGGGCTGAGGTGACCCTTGTCTCTGTGTTCTTGTCCCCCCCAGCTTGTGGAGCCTCTTACACCCAGTGGAGAAGCTCCCAACCAAGCTCTCTTGAGGATCTTGAAGGAAACTGAATTCAAAAAGATCAAAGTGCTGGGCTCCGGTGCGTTCGGCACGGTGTATAAGGTAAGGTCCCTGGCACAGGCCTCTGGGCTGGGCCGCAGGGCCTCTCATGGTCTGGTGGGGAG	TTCCAGCATGGTGAGGGCTGAGGTGACCCTTGTCTCTGTGTTCTTGTCCCCCCCAGCTTGTGGAGCCTCTTACACCCAGTGGAGAAGCTCCCAACCAAGCTCTCTTGAGGATCTTGAAGGCAACTGAATTCAAAAAGATCAAAGTGCTGGGCTCCGGTGCGTTCGGCACGGTGTATAAGGTAAGGTCCCTGGCACAGGCCTCTGGGCTGGGCCGCAGGGCCTCTCATGGTCTGGTGGGGAG	TTCCAGCATGGTGAGGGCTGAGGTGACCCTTGTCTCTGTGTTCTTGTCCCCCCCAGCTTGTGGAGCCTCTTACACCCAGTGGAGAAGCTCCCAACCAAGCTCTCTTGAGGATCTTGAAGG	AACTGAATTCAAAAAGATCAAAGTGCTGGGCTCCGGTGCGTTCGGCACGGTGTATAAGGTAAGGTCCCTGGCACAGGCCTCTGGGCTGGGCCGCAGGGCCTCTCATGGTCTGGTGGGGAG	A	C	117	120	AGG	+	ACCAAGCTCTCTTGAGGATCTTGAAGGAAA	GGCTCTCTTGAGGATCTTGA	ATTCAGTTGCCTTCA	15	AGATCCTCAA	10	ATTCAGTTGCCTTCAAGATCCTCAA	6	8	False	False	51.0	0.4	0.4	0	14.175040550000002	15.03222103784734	1.0	GCCCAGCACTTTGATCTTTTTGAATTCAGTTTCCTTCAAGATCCTCAAGAGAGCTTGGTT	GCCCAGCACTTTGATCTTTTTGAATTCAGTTGCCTTCAAGATCCTCAAGAGAGCTTGGTT	reverse-complement	No Error	False
1798	EGFR	55241678	55241678	A	C	SNP	AACR-H0001449	7	55241558	55241798	TTCCAGCATGGTGAGGGCTGAGGTGACCCTTGTCTCTGTGTTCTTGTCCCCCCCAGCTTGTGGAGCCTCTTACACCCAGTGGAGAAGCTCCCAACCAAGCTCTCTTGAGGATCTTGAAGGAAACTGAATTCAAAAAGATCAAAGTGCTGGGCTCCGGTGCGTTCGGCACGGTGTATAAGGTAAGGTCCCTGGCACAGGCCTCTGGGCTGGGCCGCAGGGCCTCTCATGGTCTGGTGGGGAG	TTCCAGCATGGTGAGGGCTGAGGTGACCCTTGTCTCTGTGTTCTTGTCCCCCCCAGCTTGTGGAGCCTCTTACACCCAGTGGAGAAGCTCCCAACCAAGCTCTCTTGAGGATCTTGAAGGCAACTGAATTCAAAAAGATCAAAGTGCTGGGCTCCGGTGCGTTCGGCACGGTGTATAAGGTAAGGTCCCTGGCACAGGCCTCTGGGCTGGGCCGCAGGGCCTCTCATGGTCTGGTGGGGAG	TTCCAGCATGGTGAGGGCTGAGGTGACCCTTGTCTCTGTGTTCTTGTCCCCCCCAGCTTGTGGAGCCTCTTACACCCAGTGGAGAAGCTCCCAACCAAGCTCTCTTGAGGATCTTGAAGG	AACTGAATTCAAAAAGATCAAAGTGCTGGGCTCCGGTGCGTTCGGCACGGTGTATAAGGTAAGGTCCCTGGCACAGGCCTCTGGGCTGGGCCGCAGGGCCTCTCATGGTCTGGTGGGGAG	A	C	117	120	AGG	+	ACCAAGCTCTCTTGAGGATCTTGAAGGAAA	GGCTCTCTTGAGGATCTTGA	ATTCAGTTGCCTTCA	15	AGATCCTC	8	ATTCAGTTGCCTTCAAGATCCTC	6	8	False	False	51.0	0.5	0.4	0	14.841880094	14.166619144743697	2.0	GCCCAGCACTTTGATCTTTTTGAATTCAGTTTCCTTCAAGATCCTCAAGAGAGCTTGGTT	GCCCAGCACTTTGATCTTTTTGAATTCAGTTGCCTTCAAGATCCTCAAGAGAGCTTGGTT	reverse-complement	No Error	False
1798	EGFR	55241678	55241678	A	C	SNP	AACR-H0001449	7	55241558	55241798	TTCCAGCATGGTGAGGGCTGAGGTGACCCTTGTCTCTGTGTTCTTGTCCCCCCCAGCTTGTGGAGCCTCTTACACCCAGTGGAGAAGCTCCCAACCAAGCTCTCTTGAGGATCTTGAAGGAAACTGAATTCAAAAAGATCAAAGTGCTGGGCTCCGGTGCGTTCGGCACGGTGTATAAGGTAAGGTCCCTGGCACAGGCCTCTGGGCTGGGCCGCAGGGCCTCTCATGGTCTGGTGGGGAG	TTCCAGCATGGTGAGGGCTGAGGTGACCCTTGTCTCTGTGTTCTTGTCCCCCCCAGCTTGTGGAGCCTCTTACACCCAGTGGAGAAGCTCCCAACCAAGCTCTCTTGAGGATCTTGAAGGCAACTGAATTCAAAAAGATCAAAGTGCTGGGCTCCGGTGCGTTCGGCACGGTGTATAAGGTAAGGTCCCTGGCACAGGCCTCTGGGCTGGGCCGCAGGGCCTCTCATGGTCTGGTGGGGAG	TTCCAGCATGGTGAGGGCTGAGGTGACCCTTGTCTCTGTGTTCTTGTCCCCCCCAGCTTGTGGAGCCTCTTACACCCAGTGGAGAAGCTCCCAACCAAGCTCTCTTGAGGATCTTGAAGG	AACTGAATTCAAAAAGATCAAAGTGCTGGGCTCCGGTGCGTTCGGCACGGTGTATAAGGTAAGGTCCCTGGCACAGGCCTCTGGGCTGGGCCGCAGGGCCTCTCATGGTCTGGTGGGGAG	A	C	117	120	AGG	+	ACCAAGCTCTCTTGAGGATCTTGAAGGAAA	GGCTCTCTTGAGGATCTTGA	ATTCAGTTGCCTTCA	15	AGATCCTCAAGAG	13	ATTCAGTTGCCTTCAAGATCCTCAAGAG	6	8	False	False	51.0	0.4615384615384615	0.4	0	15.033079654000002	14.148889554548468	3.0	GCCCAGCACTTTGATCTTTTTGAATTCAGTTTCCTTCAAGATCCTCAAGAGAGCTTGGTT	GCCCAGCACTTTGATCTTTTTGAATTCAGTTGCCTTCAAGATCCTCAAGAGAGCTTGGTT	reverse-complement	No Error	False
1798	EGFR	55241678	55241678	A	C	SNP	AACR-H0001449	7	55241558	55241798	TTCCAGCATGGTGAGGGCTGAGGTGACCCTTGTCTCTGTGTTCTTGTCCCCCCCAGCTTGTGGAGCCTCTTACACCCAGTGGAGAAGCTCCCAACCAAGCTCTCTTGAGGATCTTGAAGGAAACTGAATTCAAAAAGATCAAAGTGCTGGGCTCCGGTGCGTTCGGCACGGTGTATAAGGTAAGGTCCCTGGCACAGGCCTCTGGGCTGGGCCGCAGGGCCTCTCATGGTCTGGTGGGGAG	TTCCAGCATGGTGAGGGCTGAGGTGACCCTTGTCTCTGTGTTCTTGTCCCCCCCAGCTTGTGGAGCCTCTTACACCCAGTGGAGAAGCTCCCAACCAAGCTCTCTTGAGGATCTTGAAGGCAACTGAATTCAAAAAGATCAAAGTGCTGGGCTCCGGTGCGTTCGGCACGGTGTATAAGGTAAGGTCCCTGGCACAGGCCTCTGGGCTGGGCCGCAGGGCCTCTCATGGTCTGGTGGGGAG	TTCCAGCATGGTGAGGGCTGAGGTGACCCTTGTCTCTGTGTTCTTGTCCCCCCCAGCTTGTGGAGCCTCTTACACCCAGTGGAGAAGCTCCCAACCAAGCTCTCTTGAGGATCTTGAAGG	AACTGAATTCAAAAAGATCAAAGTGCTGGGCTCCGGTGCGTTCGGCACGGTGTATAAGGTAAGGTCCCTGGCACAGGCCTCTGGGCTGGGCCGCAGGGCCTCTCATGGTCTGGTGGGGAG	A	C	117	120	AGG	+	ACCAAGCTCTCTTGAGGATCTTGAAGGAAA	GGCTCTCTTGAGGATCTTGA	ATTCAGTTGCCTTCA	15	AGATCCTCAAGAGAG	15	ATTCAGTTGCCTTCAAGATCCTCAAGAGAG	6	8	False	False	51.0	0.4666666666666667	0.4	0	15.289758112666668	14.030717829211648	4.0	GCCCAGCACTTTGATCTTTTTGAATTCAGTTTCCTTCAAGATCCTCAAGAGAGCTTGGTT	GCCCAGCACTTTGATCTTTTTGAATTCAGTTGCCTTCAAGATCCTCAAGAGAGCTTGGTT	reverse-complement	No Error	False
1798	EGFR	55241678	55241678	A	C	SNP	AACR-H0001449	7	55241558	55241798	TTCCAGCATGGTGAGGGCTGAGGTGACCCTTGTCTCTGTGTTCTTGTCCCCCCCAGCTTGTGGAGCCTCTTACACCCAGTGGAGAAGCTCCCAACCAAGCTCTCTTGAGGATCTTGAAGGAAACTGAATTCAAAAAGATCAAAGTGCTGGGCTCCGGTGCGTTCGGCACGGTGTATAAGGTAAGGTCCCTGGCACAGGCCTCTGGGCTGGGCCGCAGGGCCTCTCATGGTCTGGTGGGGAG	TTCCAGCATGGTGAGGGCTGAGGTGACCCTTGTCTCTGTGTTCTTGTCCCCCCCAGCTTGTGGAGCCTCTTACACCCAGTGGAGAAGCTCCCAACCAAGCTCTCTTGAGGATCTTGAAGGCAACTGAATTCAAAAAGATCAAAGTGCTGGGCTCCGGTGCGTTCGGCACGGTGTATAAGGTAAGGTCCCTGGCACAGGCCTCTGGGCTGGGCCGCAGGGCCTCTCATGGTCTGGTGGGGAG	TTCCAGCATGGTGAGGGCTGAGGTGACCCTTGTCTCTGTGTTCTTGTCCCCCCCAGCTTGTGGAGCCTCTTACACCCAGTGGAGAAGCTCCCAACCAAGCTCTCTTGAGGATCTTGAAGG	AACTGAATTCAAAAAGATCAAAGTGCTGGGCTCCGGTGCGTTCGGCACGGTGTATAAGGTAAGGTCCCTGGCACAGGCCTCTGGGCTGGGCCGCAGGGCCTCTCATGGTCTGGTGGGGAG	A	C	118	121	GGA	+	CCAAGCTCTCTTGAGGATCTTGAAGGAAAC	GCTCTCTTGAGGATCTTGAA	AGTTGCCTTC	10	AAGATCCTCA	10	AGTTGCCTTCAAGATCCTCA	5	4	False	False	57.0	0.4	0.5	0	15.589374131	7.897348277155242	5.0	AGCCCAGCACTTTGATCTTTTTGAATTCAGTTTCCTTCAAGATCCTCAAGAGAGCTTGGT	AGCCCAGCACTTTGATCTTTTTGAATTCAGTTGCCTTCAAGATCCTCAAGAGAGCTTGGT	reverse-complement	No Error	False
1799	EGFR	55249010	55249011	-	ACAACCCCC	INS	AACR-H0001455	7	55248890	55249131	GATCGCATTCATGCGTCTTCACCTGGAAGGGGTCCATGTGCCCCTCCTTCTGGCCACCATGCGAAGCCACACTGACGTGCCTCTCCCTCCCTCCAGGAAGCCTACGTGATGGCCAGCGTGGACAACCCCCACGTGTGCCGCCTGCTGGGCATCTGCCTCACCTCCACCGTGCAGCTCATCACGCAGCTCATGCCCTTCGGCTGCCTCCTGGACTATGTCCGGGAACACAAAGACAATATTGG	GATCGCATTCATGCGTCTTCACCTGGAAGGGGTCCATGTGCCCCTCCTTCTGGCCACCATGCGAAGCCACACTGACGTGCCTCTCCCTCCCTCCAGGAAGCCTACGTGATGGCCAGCGTGGACAACCCCCACAACCCCCACGTGTGCCGCCTGCTGGGCATCTGCCTCACCTCCACCGTGCAGCTCATCACGCAGCTCATGCCCTTCGGCTGCCTCCTGGACTATGTCCGGGAACACAAAGACAATATTGG	GATCGCATTCATGCGTCTTCACCTGGAAGGGGTCCATGTGCCCCTCCTTCTGGCCACCATGCGAAGCCACACTGACGTGCCTCTCCCTCCCTCCAGGAAGCCTACGTGATGGCCAGCGTGG	ACAACCCCCACGTGTGCCGCCTGCTGGGCATCTGCCTCACCTCCACCGTGCAGCTCATCACGCAGCTCATGCCCTTCGGCTGCCTCCTGGACTATGTCCGGGAACACAAAGACAATATTGG		ACAACCCCC	118	115	CGC	-	GGCGGCACACGTGGGGGTTGTCCACGCTGG	GCACACGTGGGGGTTGTCCA	GACAACCCCC	10	ACAACCCC	8	GACAACCCCCACAACCCC	0	1	False	True	52.0	0.625	0.7	9	13.567319727	9.141344895799316	1.0	TCCCTCCCTCCAGGAAGCCTACGTGATGGCCAGCGTGGACAACCCCCACGTGTGCCGCCT	TCCCTCCCTCCAGGAAGCCTACGTGATGGCCAGCGTGGACAACCCCCACAACCCCCACGTGTGCCGCCT	reverse-complement	No Error	False
1799	EGFR	55249010	55249011	-	ACAACCCCC	INS	AACR-H0001455	7	55248890	55249131	GATCGCATTCATGCGTCTTCACCTGGAAGGGGTCCATGTGCCCCTCCTTCTGGCCACCATGCGAAGCCACACTGACGTGCCTCTCCCTCCCTCCAGGAAGCCTACGTGATGGCCAGCGTGGACAACCCCCACGTGTGCCGCCTGCTGGGCATCTGCCTCACCTCCACCGTGCAGCTCATCACGCAGCTCATGCCCTTCGGCTGCCTCCTGGACTATGTCCGGGAACACAAAGACAATATTGG	GATCGCATTCATGCGTCTTCACCTGGAAGGGGTCCATGTGCCCCTCCTTCTGGCCACCATGCGAAGCCACACTGACGTGCCTCTCCCTCCCTCCAGGAAGCCTACGTGATGGCCAGCGTGGACAACCCCCACAACCCCCACGTGTGCCGCCTGCTGGGCATCTGCCTCACCTCCACCGTGCAGCTCATCACGCAGCTCATGCCCTTCGGCTGCCTCCTGGACTATGTCCGGGAACACAAAGACAATATTGG	GATCGCATTCATGCGTCTTCACCTGGAAGGGGTCCATGTGCCCCTCCTTCTGGCCACCATGCGAAGCCACACTGACGTGCCTCTCCCTCCCTCCAGGAAGCCTACGTGATGGCCAGCGTGG	ACAACCCCCACGTGTGCCGCCTGCTGGGCATCTGCCTCACCTCCACCGTGCAGCTCATCACGCAGCTCATGCCCTTCGGCTGCCTCCTGGACTATGTCCGGGAACACAAAGACAATATTGG		ACAACCCCC	118	115	CGC	-	GGCGGCACACGTGGGGGTTGTCCACGCTGG	GCACACGTGGGGGTTGTCCA	GCGTGGACAACCCCC	15	ACAACCCCCA	10	GCGTGGACAACCCCCACAACCCCCA	0	6	False	True	52.0	0.6	0.7333333333333333	9	13.917739818	9.014650248446644	2.0	TCCCTCCCTCCAGGAAGCCTACGTGATGGCCAGCGTGGACAACCCCCACGTGTGCCGCCT	TCCCTCCCTCCAGGAAGCCTACGTGATGGCCAGCGTGGACAACCCCCACAACCCCCACGTGTGCCGCCT	reverse-complement	No Error	False
1799	EGFR	55249010	55249011	-	ACAACCCCC	INS	AACR-H0001455	7	55248890	55249131	GATCGCATTCATGCGTCTTCACCTGGAAGGGGTCCATGTGCCCCTCCTTCTGGCCACCATGCGAAGCCACACTGACGTGCCTCTCCCTCCCTCCAGGAAGCCTACGTGATGGCCAGCGTGGACAACCCCCACGTGTGCCGCCTGCTGGGCATCTGCCTCACCTCCACCGTGCAGCTCATCACGCAGCTCATGCCCTTCGGCTGCCTCCTGGACTATGTCCGGGAACACAAAGACAATATTGG	GATCGCATTCATGCGTCTTCACCTGGAAGGGGTCCATGTGCCCCTCCTTCTGGCCACCATGCGAAGCCACACTGACGTGCCTCTCCCTCCCTCCAGGAAGCCTACGTGATGGCCAGCGTGGACAACCCCCACAACCCCCACGTGTGCCGCCTGCTGGGCATCTGCCTCACCTCCACCGTGCAGCTCATCACGCAGCTCATGCCCTTCGGCTGCCTCCTGGACTATGTCCGGGAACACAAAGACAATATTGG	GATCGCATTCATGCGTCTTCACCTGGAAGGGGTCCATGTGCCCCTCCTTCTGGCCACCATGCGAAGCCACACTGACGTGCCTCTCCCTCCCTCCAGGAAGCCTACGTGATGGCCAGCGTGG	ACAACCCCCACGTGTGCCGCCTGCTGGGCATCTGCCTCACCTCCACCGTGCAGCTCATCACGCAGCTCATGCCCTTCGGCTGCCTCCTGGACTATGTCCGGGAACACAAAGACAATATTGG		ACAACCCCC	118	115	CGC	-	GGCGGCACACGTGGGGGTTGTCCACGCTGG	GCACACGTGGGGGTTGTCCA	GACAACCCCC	10	ACAACCCCCA	10	GACAACCCCCACAACCCCCA	0	1	False	True	52.0	0.6	0.7	9	13.559331441	8.965142304106562	3.0	TCCCTCCCTCCAGGAAGCCTACGTGATGGCCAGCGTGGACAACCCCCACGTGTGCCGCCT	TCCCTCCCTCCAGGAAGCCTACGTGATGGCCAGCGTGGACAACCCCCACAACCCCCACGTGTGCCGCCT	reverse-complement	No Error	False
1799	EGFR	55249010	55249011	-	ACAACCCCC	INS	AACR-H0001455	7	55248890	55249131	GATCGCATTCATGCGTCTTCACCTGGAAGGGGTCCATGTGCCCCTCCTTCTGGCCACCATGCGAAGCCACACTGACGTGCCTCTCCCTCCCTCCAGGAAGCCTACGTGATGGCCAGCGTGGACAACCCCCACGTGTGCCGCCTGCTGGGCATCTGCCTCACCTCCACCGTGCAGCTCATCACGCAGCTCATGCCCTTCGGCTGCCTCCTGGACTATGTCCGGGAACACAAAGACAATATTGG	GATCGCATTCATGCGTCTTCACCTGGAAGGGGTCCATGTGCCCCTCCTTCTGGCCACCATGCGAAGCCACACTGACGTGCCTCTCCCTCCCTCCAGGAAGCCTACGTGATGGCCAGCGTGGACAACCCCCACAACCCCCACGTGTGCCGCCTGCTGGGCATCTGCCTCACCTCCACCGTGCAGCTCATCACGCAGCTCATGCCCTTCGGCTGCCTCCTGGACTATGTCCGGGAACACAAAGACAATATTGG	GATCGCATTCATGCGTCTTCACCTGGAAGGGGTCCATGTGCCCCTCCTTCTGGCCACCATGCGAAGCCACACTGACGTGCCTCTCCCTCCCTCCAGGAAGCCTACGTGATGGCCAGCGTGG	ACAACCCCCACGTGTGCCGCCTGCTGGGCATCTGCCTCACCTCCACCGTGCAGCTCATCACGCAGCTCATGCCCTTCGGCTGCCTCCTGGACTATGTCCGGGAACACAAAGACAATATTGG		ACAACCCCC	118	115	CGC	-	GGCGGCACACGTGGGGGTTGTCCACGCTGG	GCACACGTGGGGGTTGTCCA	GCGTGGACAACCCCC	15	ACAACCCC	8	GCGTGGACAACCCCCACAACCCC	0	6	False	True	52.0	0.625	0.7333333333333333	9	13.925728104	8.945462448110653	4.0	TCCCTCCCTCCAGGAAGCCTACGTGATGGCCAGCGTGGACAACCCCCACGTGTGCCGCCT	TCCCTCCCTCCAGGAAGCCTACGTGATGGCCAGCGTGGACAACCCCCACAACCCCCACGTGTGCCGCCT	reverse-complement	No Error	False
1799	EGFR	55249010	55249011	-	ACAACCCCC	INS	AACR-H0001455	7	55248890	55249131	GATCGCATTCATGCGTCTTCACCTGGAAGGGGTCCATGTGCCCCTCCTTCTGGCCACCATGCGAAGCCACACTGACGTGCCTCTCCCTCCCTCCAGGAAGCCTACGTGATGGCCAGCGTGGACAACCCCCACGTGTGCCGCCTGCTGGGCATCTGCCTCACCTCCACCGTGCAGCTCATCACGCAGCTCATGCCCTTCGGCTGCCTCCTGGACTATGTCCGGGAACACAAAGACAATATTGG	GATCGCATTCATGCGTCTTCACCTGGAAGGGGTCCATGTGCCCCTCCTTCTGGCCACCATGCGAAGCCACACTGACGTGCCTCTCCCTCCCTCCAGGAAGCCTACGTGATGGCCAGCGTGGACAACCCCCACAACCCCCACGTGTGCCGCCTGCTGGGCATCTGCCTCACCTCCACCGTGCAGCTCATCACGCAGCTCATGCCCTTCGGCTGCCTCCTGGACTATGTCCGGGAACACAAAGACAATATTGG	GATCGCATTCATGCGTCTTCACCTGGAAGGGGTCCATGTGCCCCTCCTTCTGGCCACCATGCGAAGCCACACTGACGTGCCTCTCCCTCCCTCCAGGAAGCCTACGTGATGGCCAGCGTGG	ACAACCCCCACGTGTGCCGCCTGCTGGGCATCTGCCTCACCTCCACCGTGCAGCTCATCACGCAGCTCATGCCCTTCGGCTGCCTCCTGGACTATGTCCGGGAACACAAAGACAATATTGG		ACAACCCCC	118	115	CGC	-	GGCGGCACACGTGGGGGTTGTCCACGCTGG	GCACACGTGGGGGTTGTCCA	GCGTGGACAACCCCC	15	ACAACCCCCACGTGT	15	GCGTGGACAACCCCCACAACCCCCACGTGT	0	6	False	True	52.0	0.6	0.7333333333333333	9	14.446811818	8.000521629610102	5.0	TCCCTCCCTCCAGGAAGCCTACGTGATGGCCAGCGTGGACAACCCCCACGTGTGCCGCCT	TCCCTCCCTCCAGGAAGCCTACGTGATGGCCAGCGTGGACAACCCCCACAACCCCCACGTGTGCCGCCT	reverse-complement	No Error	False
1800	EGFR	55249092	55249092	G	C	SNP	AACR-H0001669	7	55248972	55249212	CTCCCTCCCTCCAGGAAGCCTACGTGATGGCCAGCGTGGACAACCCCCACGTGTGCCGCCTGCTGGGCATCTGCCTCACCTCCACCGTGCAGCTCATCACGCAGCTCATGCCCTTCGGCTGCCTCCTGGACTATGTCCGGGAACACAAAGACAATATTGGCTCCCAGTACCTGCTCAACTGGTGTGTGCAGATCGCAAAGGTAATCAGGGAAGGGAGATACGGGGAGGGGAGATAAGGAGC	CTCCCTCCCTCCAGGAAGCCTACGTGATGGCCAGCGTGGACAACCCCCACGTGTGCCGCCTGCTGGGCATCTGCCTCACCTCCACCGTGCAGCTCATCACGCAGCTCATGCCCTTCGGCTCCCTCCTGGACTATGTCCGGGAACACAAAGACAATATTGGCTCCCAGTACCTGCTCAACTGGTGTGTGCAGATCGCAAAGGTAATCAGGGAAGGGAGATACGGGGAGGGGAGATAAGGAGC	CTCCCTCCCTCCAGGAAGCCTACGTGATGGCCAGCGTGGACAACCCCCACGTGTGCCGCCTGCTGGGCATCTGCCTCACCTCCACCGTGCAGCTCATCACGCAGCTCATGCCCTTCGGCT	CCTCCTGGACTATGTCCGGGAACACAAAGACAATATTGGCTCCCAGTACCTGCTCAACTGGTGTGTGCAGATCGCAAAGGTAATCAGGGAAGGGAGATACGGGGAGGGGAGATAAGGAGC	G	C	120	117	AGC	-	GTTCCCGGACATAGTCCAGGAGGCAGCCGA	GCGGACATAGTCCAGGAGGC	CTCCC	5	TCCTGGACTA	10	CTCCCTCCTGGACTA	2	2	True	True	51.0	0.5	0.8	0	22.018372808	42.08076131706344	1.0	CGTGCAGCTCATCACGCAGCTCATGCCCTTCGGCTGCCTCCTGGACTATGTCCGGGAACA	CGTGCAGCTCATCACGCAGCTCATGCCCTTCGGCTCCCTCCTGGACTATGTCCGGGAACA	reverse-complement	No Error	False
1800	EGFR	55249092	55249092	G	C	SNP	AACR-H0001669	7	55248972	55249212	CTCCCTCCCTCCAGGAAGCCTACGTGATGGCCAGCGTGGACAACCCCCACGTGTGCCGCCTGCTGGGCATCTGCCTCACCTCCACCGTGCAGCTCATCACGCAGCTCATGCCCTTCGGCTGCCTCCTGGACTATGTCCGGGAACACAAAGACAATATTGGCTCCCAGTACCTGCTCAACTGGTGTGTGCAGATCGCAAAGGTAATCAGGGAAGGGAGATACGGGGAGGGGAGATAAGGAGC	CTCCCTCCCTCCAGGAAGCCTACGTGATGGCCAGCGTGGACAACCCCCACGTGTGCCGCCTGCTGGGCATCTGCCTCACCTCCACCGTGCAGCTCATCACGCAGCTCATGCCCTTCGGCTCCCTCCTGGACTATGTCCGGGAACACAAAGACAATATTGGCTCCCAGTACCTGCTCAACTGGTGTGTGCAGATCGCAAAGGTAATCAGGGAAGGGAGATACGGGGAGGGGAGATAAGGAGC	CTCCCTCCCTCCAGGAAGCCTACGTGATGGCCAGCGTGGACAACCCCCACGTGTGCCGCCTGCTGGGCATCTGCCTCACCTCCACCGTGCAGCTCATCACGCAGCTCATGCCCTTCGGCT	CCTCCTGGACTATGTCCGGGAACACAAAGACAATATTGGCTCCCAGTACCTGCTCAACTGGTGTGTGCAGATCGCAAAGGTAATCAGGGAAGGGAGATACGGGGAGGGGAGATAAGGAGC	G	C	120	117	AGC	-	GTTCCCGGACATAGTCCAGGAGGCAGCCGA	GCGGACATAGTCCAGGAGGC	CTCCC	5	TCCTGGACTATGT	13	CTCCCTCCTGGACTATGT	2	2	True	True	51.0	0.4615384615384615	0.8	0	21.997943568	35.89144438767617	2.0	CGTGCAGCTCATCACGCAGCTCATGCCCTTCGGCTGCCTCCTGGACTATGTCCGGGAACA	CGTGCAGCTCATCACGCAGCTCATGCCCTTCGGCTCCCTCCTGGACTATGTCCGGGAACA	reverse-complement	No Error	False
1800	EGFR	55249092	55249092	G	C	SNP	AACR-H0001669	7	55248972	55249212	CTCCCTCCCTCCAGGAAGCCTACGTGATGGCCAGCGTGGACAACCCCCACGTGTGCCGCCTGCTGGGCATCTGCCTCACCTCCACCGTGCAGCTCATCACGCAGCTCATGCCCTTCGGCTGCCTCCTGGACTATGTCCGGGAACACAAAGACAATATTGGCTCCCAGTACCTGCTCAACTGGTGTGTGCAGATCGCAAAGGTAATCAGGGAAGGGAGATACGGGGAGGGGAGATAAGGAGC	CTCCCTCCCTCCAGGAAGCCTACGTGATGGCCAGCGTGGACAACCCCCACGTGTGCCGCCTGCTGGGCATCTGCCTCACCTCCACCGTGCAGCTCATCACGCAGCTCATGCCCTTCGGCTCCCTCCTGGACTATGTCCGGGAACACAAAGACAATATTGGCTCCCAGTACCTGCTCAACTGGTGTGTGCAGATCGCAAAGGTAATCAGGGAAGGGAGATACGGGGAGGGGAGATAAGGAGC	CTCCCTCCCTCCAGGAAGCCTACGTGATGGCCAGCGTGGACAACCCCCACGTGTGCCGCCTGCTGGGCATCTGCCTCACCTCCACCGTGCAGCTCATCACGCAGCTCATGCCCTTCGGCT	CCTCCTGGACTATGTCCGGGAACACAAAGACAATATTGGCTCCCAGTACCTGCTCAACTGGTGTGTGCAGATCGCAAAGGTAATCAGGGAAGGGAGATACGGGGAGGGGAGATAAGGAGC	G	C	126	123	GGA	-	CTTTGTGTTCCCGGACATAGTCCAGGAGGC	GTGTTCCCGGACATAGTCCA	CGCAGCTCATGCCCTTCGGCTCCCTCCTGG	30	ACTATGTC	8	CGCAGCTCATGCCCTTCGGCTCCCTCCTGGACTATGTC	8	21	False	False	61.0	0.375	0.7	0	17.401828717	32.29110687607256	3.0	GCTCATCACGCAGCTCATGCCCTTCGGCTGCCTCCTGGACTATGTCCGGGAACACAAAGA	GCTCATCACGCAGCTCATGCCCTTCGGCTCCCTCCTGGACTATGTCCGGGAACACAAAGA	reverse-complement	No Error	False
1800	EGFR	55249092	55249092	G	C	SNP	AACR-H0001669	7	55248972	55249212	CTCCCTCCCTCCAGGAAGCCTACGTGATGGCCAGCGTGGACAACCCCCACGTGTGCCGCCTGCTGGGCATCTGCCTCACCTCCACCGTGCAGCTCATCACGCAGCTCATGCCCTTCGGCTGCCTCCTGGACTATGTCCGGGAACACAAAGACAATATTGGCTCCCAGTACCTGCTCAACTGGTGTGTGCAGATCGCAAAGGTAATCAGGGAAGGGAGATACGGGGAGGGGAGATAAGGAGC	CTCCCTCCCTCCAGGAAGCCTACGTGATGGCCAGCGTGGACAACCCCCACGTGTGCCGCCTGCTGGGCATCTGCCTCACCTCCACCGTGCAGCTCATCACGCAGCTCATGCCCTTCGGCTCCCTCCTGGACTATGTCCGGGAACACAAAGACAATATTGGCTCCCAGTACCTGCTCAACTGGTGTGTGCAGATCGCAAAGGTAATCAGGGAAGGGAGATACGGGGAGGGGAGATAAGGAGC	CTCCCTCCCTCCAGGAAGCCTACGTGATGGCCAGCGTGGACAACCCCCACGTGTGCCGCCTGCTGGGCATCTGCCTCACCTCCACCGTGCAGCTCATCACGCAGCTCATGCCCTTCGGCT	CCTCCTGGACTATGTCCGGGAACACAAAGACAATATTGGCTCCCAGTACCTGCTCAACTGGTGTGTGCAGATCGCAAAGGTAATCAGGGAAGGGAGATACGGGGAGGGGAGATAAGGAGC	G	C	126	123	GGA	-	CTTTGTGTTCCCGGACATAGTCCAGGAGGC	GTGTTCCCGGACATAGTCCA	CGCAGCTCATGCCCTTCGGCTCCCTCCTGG	30	ACTATGTCCG	10	CGCAGCTCATGCCCTTCGGCTCCCTCCTGGACTATGTCCG	8	21	False	False	61.0	0.5	0.7	0	18.711542947	31.37456585554055	4.0	GCTCATCACGCAGCTCATGCCCTTCGGCTGCCTCCTGGACTATGTCCGGGAACACAAAGA	GCTCATCACGCAGCTCATGCCCTTCGGCTCCCTCCTGGACTATGTCCGGGAACACAAAGA	reverse-complement	No Error	False
1800	EGFR	55249092	55249092	G	C	SNP	AACR-H0001669	7	55248972	55249212	CTCCCTCCCTCCAGGAAGCCTACGTGATGGCCAGCGTGGACAACCCCCACGTGTGCCGCCTGCTGGGCATCTGCCTCACCTCCACCGTGCAGCTCATCACGCAGCTCATGCCCTTCGGCTGCCTCCTGGACTATGTCCGGGAACACAAAGACAATATTGGCTCCCAGTACCTGCTCAACTGGTGTGTGCAGATCGCAAAGGTAATCAGGGAAGGGAGATACGGGGAGGGGAGATAAGGAGC	CTCCCTCCCTCCAGGAAGCCTACGTGATGGCCAGCGTGGACAACCCCCACGTGTGCCGCCTGCTGGGCATCTGCCTCACCTCCACCGTGCAGCTCATCACGCAGCTCATGCCCTTCGGCTCCCTCCTGGACTATGTCCGGGAACACAAAGACAATATTGGCTCCCAGTACCTGCTCAACTGGTGTGTGCAGATCGCAAAGGTAATCAGGGAAGGGAGATACGGGGAGGGGAGATAAGGAGC	CTCCCTCCCTCCAGGAAGCCTACGTGATGGCCAGCGTGGACAACCCCCACGTGTGCCGCCTGCTGGGCATCTGCCTCACCTCCACCGTGCAGCTCATCACGCAGCTCATGCCCTTCGGCT	CCTCCTGGACTATGTCCGGGAACACAAAGACAATATTGGCTCCCAGTACCTGCTCAACTGGTGTGTGCAGATCGCAAAGGTAATCAGGGAAGGGAGATACGGGGAGGGGAGATAAGGAGC	G	C	120	117	AGC	-	GTTCCCGGACATAGTCCAGGAGGCAGCCGA	GCGGACATAGTCCAGGAGGC	CTCCC	5	TCCTGGACTATGTCC	15	CTCCCTCCTGGACTATGTCC	2	2	True	True	51.0	0.5333333333333333	0.8	0	22.840267589333333	30.117837938336542	5.0	CGTGCAGCTCATCACGCAGCTCATGCCCTTCGGCTGCCTCCTGGACTATGTCCGGGAACA	CGTGCAGCTCATCACGCAGCTCATGCCCTTCGGCTCCCTCCTGGACTATGTCCGGGAACA	reverse-complement	No Error	False
1801	EGFR	55249091	55249091	T	A	SNP	AACR-H0001675	7	55248971	55249211	TCTCCCTCCCTCCAGGAAGCCTACGTGATGGCCAGCGTGGACAACCCCCACGTGTGCCGCCTGCTGGGCATCTGCCTCACCTCCACCGTGCAGCTCATCACGCAGCTCATGCCCTTCGGCTGCCTCCTGGACTATGTCCGGGAACACAAAGACAATATTGGCTCCCAGTACCTGCTCAACTGGTGTGTGCAGATCGCAAAGGTAATCAGGGAAGGGAGATACGGGGAGGGGAGATAAGGAG	TCTCCCTCCCTCCAGGAAGCCTACGTGATGGCCAGCGTGGACAACCCCCACGTGTGCCGCCTGCTGGGCATCTGCCTCACCTCCACCGTGCAGCTCATCACGCAGCTCATGCCCTTCGGCAGCCTCCTGGACTATGTCCGGGAACACAAAGACAATATTGGCTCCCAGTACCTGCTCAACTGGTGTGTGCAGATCGCAAAGGTAATCAGGGAAGGGAGATACGGGGAGGGGAGATAAGGAG	TCTCCCTCCCTCCAGGAAGCCTACGTGATGGCCAGCGTGGACAACCCCCACGTGTGCCGCCTGCTGGGCATCTGCCTCACCTCCACCGTGCAGCTCATCACGCAGCTCATGCCCTTCGGC	GCCTCCTGGACTATGTCCGGGAACACAAAGACAATATTGGCTCCCAGTACCTGCTCAACTGGTGTGTGCAGATCGCAAAGGTAATCAGGGAAGGGAGATACGGGGAGGGGAGATAAGGAG	T	A	127	124	GGA	-	CTTTGTGTTCCCGGACATAGTCCAGGAGGC	GTGTTCCCGGACATAGTCCA	CGCAGCTCATGCCCTTCGGCAGCCTCCTGG	30	ACTATGTC	8	CGCAGCTCATGCCCTTCGGCAGCCTCCTGGACTATGTC	9	20	False	False	61.0	0.375	0.7	0	17.338671247	39.595927652129006	1.0	GCTCATCACGCAGCTCATGCCCTTCGGCTGCCTCCTGGACTATGTCCGGGAACACAAAGA	GCTCATCACGCAGCTCATGCCCTTCGGCAGCCTCCTGGACTATGTCCGGGAACACAAAGA	reverse-complement	No Error	False
1801	EGFR	55249091	55249091	T	A	SNP	AACR-H0001675	7	55248971	55249211	TCTCCCTCCCTCCAGGAAGCCTACGTGATGGCCAGCGTGGACAACCCCCACGTGTGCCGCCTGCTGGGCATCTGCCTCACCTCCACCGTGCAGCTCATCACGCAGCTCATGCCCTTCGGCTGCCTCCTGGACTATGTCCGGGAACACAAAGACAATATTGGCTCCCAGTACCTGCTCAACTGGTGTGTGCAGATCGCAAAGGTAATCAGGGAAGGGAGATACGGGGAGGGGAGATAAGGAG	TCTCCCTCCCTCCAGGAAGCCTACGTGATGGCCAGCGTGGACAACCCCCACGTGTGCCGCCTGCTGGGCATCTGCCTCACCTCCACCGTGCAGCTCATCACGCAGCTCATGCCCTTCGGCAGCCTCCTGGACTATGTCCGGGAACACAAAGACAATATTGGCTCCCAGTACCTGCTCAACTGGTGTGTGCAGATCGCAAAGGTAATCAGGGAAGGGAGATACGGGGAGGGGAGATAAGGAG	TCTCCCTCCCTCCAGGAAGCCTACGTGATGGCCAGCGTGGACAACCCCCACGTGTGCCGCCTGCTGGGCATCTGCCTCACCTCCACCGTGCAGCTCATCACGCAGCTCATGCCCTTCGGC	GCCTCCTGGACTATGTCCGGGAACACAAAGACAATATTGGCTCCCAGTACCTGCTCAACTGGTGTGTGCAGATCGCAAAGGTAATCAGGGAAGGGAGATACGGGGAGGGGAGATAAGGAG	T	A	127	124	GGA	-	CTTTGTGTTCCCGGACATAGTCCAGGAGGC	GTGTTCCCGGACATAGTCCA	CGCAGCTCATGCCCTTCGGCAGCCTCCTGG	30	ACTATGTCCG	10	CGCAGCTCATGCCCTTCGGCAGCCTCCTGGACTATGTCCG	9	20	False	False	61.0	0.5	0.7	0	18.648385477	33.61130259246558	2.0	GCTCATCACGCAGCTCATGCCCTTCGGCTGCCTCCTGGACTATGTCCGGGAACACAAAGA	GCTCATCACGCAGCTCATGCCCTTCGGCAGCCTCCTGGACTATGTCCGGGAACACAAAGA	reverse-complement	No Error	False
1801	EGFR	55249091	55249091	T	A	SNP	AACR-H0001675	7	55248971	55249211	TCTCCCTCCCTCCAGGAAGCCTACGTGATGGCCAGCGTGGACAACCCCCACGTGTGCCGCCTGCTGGGCATCTGCCTCACCTCCACCGTGCAGCTCATCACGCAGCTCATGCCCTTCGGCTGCCTCCTGGACTATGTCCGGGAACACAAAGACAATATTGGCTCCCAGTACCTGCTCAACTGGTGTGTGCAGATCGCAAAGGTAATCAGGGAAGGGAGATACGGGGAGGGGAGATAAGGAG	TCTCCCTCCCTCCAGGAAGCCTACGTGATGGCCAGCGTGGACAACCCCCACGTGTGCCGCCTGCTGGGCATCTGCCTCACCTCCACCGTGCAGCTCATCACGCAGCTCATGCCCTTCGGCAGCCTCCTGGACTATGTCCGGGAACACAAAGACAATATTGGCTCCCAGTACCTGCTCAACTGGTGTGTGCAGATCGCAAAGGTAATCAGGGAAGGGAGATACGGGGAGGGGAGATAAGGAG	TCTCCCTCCCTCCAGGAAGCCTACGTGATGGCCAGCGTGGACAACCCCCACGTGTGCCGCCTGCTGGGCATCTGCCTCACCTCCACCGTGCAGCTCATCACGCAGCTCATGCCCTTCGGC	GCCTCCTGGACTATGTCCGGGAACACAAAGACAATATTGGCTCCCAGTACCTGCTCAACTGGTGTGTGCAGATCGCAAAGGTAATCAGGGAAGGGAGATACGGGGAGGGGAGATAAGGAG	T	A	121	118	AGC	-	GTTCCCGGACATAGTCCAGGAGGCAGCCGA	GCGGACATAGTCCAGGAGGC	CAGCC	5	TCCTGGACTA	10	CAGCCTCCTGGACTA	3	1	True	False	51.0	0.5	0.8	0	19.055245358000004	20.684622763310603	3.0	CGTGCAGCTCATCACGCAGCTCATGCCCTTCGGCTGCCTCCTGGACTATGTCCGGGAACA	CGTGCAGCTCATCACGCAGCTCATGCCCTTCGGCAGCCTCCTGGACTATGTCCGGGAACA	reverse-complement	No Error	False
1801	EGFR	55249091	55249091	T	A	SNP	AACR-H0001675	7	55248971	55249211	TCTCCCTCCCTCCAGGAAGCCTACGTGATGGCCAGCGTGGACAACCCCCACGTGTGCCGCCTGCTGGGCATCTGCCTCACCTCCACCGTGCAGCTCATCACGCAGCTCATGCCCTTCGGCTGCCTCCTGGACTATGTCCGGGAACACAAAGACAATATTGGCTCCCAGTACCTGCTCAACTGGTGTGTGCAGATCGCAAAGGTAATCAGGGAAGGGAGATACGGGGAGGGGAGATAAGGAG	TCTCCCTCCCTCCAGGAAGCCTACGTGATGGCCAGCGTGGACAACCCCCACGTGTGCCGCCTGCTGGGCATCTGCCTCACCTCCACCGTGCAGCTCATCACGCAGCTCATGCCCTTCGGCAGCCTCCTGGACTATGTCCGGGAACACAAAGACAATATTGGCTCCCAGTACCTGCTCAACTGGTGTGTGCAGATCGCAAAGGTAATCAGGGAAGGGAGATACGGGGAGGGGAGATAAGGAG	TCTCCCTCCCTCCAGGAAGCCTACGTGATGGCCAGCGTGGACAACCCCCACGTGTGCCGCCTGCTGGGCATCTGCCTCACCTCCACCGTGCAGCTCATCACGCAGCTCATGCCCTTCGGC	GCCTCCTGGACTATGTCCGGGAACACAAAGACAATATTGGCTCCCAGTACCTGCTCAACTGGTGTGTGCAGATCGCAAAGGTAATCAGGGAAGGGAGATACGGGGAGGGGAGATAAGGAG	T	A	118	115	CGA	-	CCCGGACATAGTCCAGGAGGCAGCCGAAGG	GACATAGTCCAGGAGGCAGC	ATCACGCAGCTCATGCCCTTCGGCA	25	GCCTCCTG	8	ATCACGCAGCTCATGCCCTTCGGCAGCCTCCTG	0	24	False	True	52.0	0.75	0.6	0	22.019631346000004	19.66077512475804	4.0	CACCGTGCAGCTCATCACGCAGCTCATGCCCTTCGGCTGCCTCCTGGACTATGTCCGGGA	CACCGTGCAGCTCATCACGCAGCTCATGCCCTTCGGCAGCCTCCTGGACTATGTCCGGGA	reverse-complement	No Error	False
1801	EGFR	55249091	55249091	T	A	SNP	AACR-H0001675	7	55248971	55249211	TCTCCCTCCCTCCAGGAAGCCTACGTGATGGCCAGCGTGGACAACCCCCACGTGTGCCGCCTGCTGGGCATCTGCCTCACCTCCACCGTGCAGCTCATCACGCAGCTCATGCCCTTCGGCTGCCTCCTGGACTATGTCCGGGAACACAAAGACAATATTGGCTCCCAGTACCTGCTCAACTGGTGTGTGCAGATCGCAAAGGTAATCAGGGAAGGGAGATACGGGGAGGGGAGATAAGGAG	TCTCCCTCCCTCCAGGAAGCCTACGTGATGGCCAGCGTGGACAACCCCCACGTGTGCCGCCTGCTGGGCATCTGCCTCACCTCCACCGTGCAGCTCATCACGCAGCTCATGCCCTTCGGCAGCCTCCTGGACTATGTCCGGGAACACAAAGACAATATTGGCTCCCAGTACCTGCTCAACTGGTGTGTGCAGATCGCAAAGGTAATCAGGGAAGGGAGATACGGGGAGGGGAGATAAGGAG	TCTCCCTCCCTCCAGGAAGCCTACGTGATGGCCAGCGTGGACAACCCCCACGTGTGCCGCCTGCTGGGCATCTGCCTCACCTCCACCGTGCAGCTCATCACGCAGCTCATGCCCTTCGGC	GCCTCCTGGACTATGTCCGGGAACACAAAGACAATATTGGCTCCCAGTACCTGCTCAACTGGTGTGTGCAGATCGCAAAGGTAATCAGGGAAGGGAGATACGGGGAGGGGAGATAAGGAG	T	A	103	106	AGC	+	CCTCCACCGTGCAGCTCATCACGCAGCTCA	GACCGTGCAGCTCATCACGC	CCAGGAGGCTGCCGAAGGGCATGAGCTGCG	30	TGATGAGC	8	CCAGGAGGCTGCCGAAGGGCATGAGCTGCGTGATGAGC	20	9	False	False	63.0	0.5	0.7	0	18.031518767	19.49962188845344	5.0	GACATAGTCCAGGAGGCAGCCGAAGGGCATGAGCTGCGTGATGAGCTGCACGGTGGAGGT	GACATAGTCCAGGAGGCTGCCGAAGGGCATGAGCTGCGTGATGAGCTGCACGGTGGAGGT	reverse-complement	No Error	False
1802	EGFR	55241677	55241677	G	A	SNP	AACR-H0001686	7	55241557	55241797	TTTCCAGCATGGTGAGGGCTGAGGTGACCCTTGTCTCTGTGTTCTTGTCCCCCCCAGCTTGTGGAGCCTCTTACACCCAGTGGAGAAGCTCCCAACCAAGCTCTCTTGAGGATCTTGAAGGAAACTGAATTCAAAAAGATCAAAGTGCTGGGCTCCGGTGCGTTCGGCACGGTGTATAAGGTAAGGTCCCTGGCACAGGCCTCTGGGCTGGGCCGCAGGGCCTCTCATGGTCTGGTGGGGA	TTTCCAGCATGGTGAGGGCTGAGGTGACCCTTGTCTCTGTGTTCTTGTCCCCCCCAGCTTGTGGAGCCTCTTACACCCAGTGGAGAAGCTCCCAACCAAGCTCTCTTGAGGATCTTGAAGAAAACTGAATTCAAAAAGATCAAAGTGCTGGGCTCCGGTGCGTTCGGCACGGTGTATAAGGTAAGGTCCCTGGCACAGGCCTCTGGGCTGGGCCGCAGGGCCTCTCATGGTCTGGTGGGGA	TTTCCAGCATGGTGAGGGCTGAGGTGACCCTTGTCTCTGTGTTCTTGTCCCCCCCAGCTTGTGGAGCCTCTTACACCCAGTGGAGAAGCTCCCAACCAAGCTCTCTTGAGGATCTTGAAG	AAACTGAATTCAAAAAGATCAAAGTGCTGGGCTCCGGTGCGTTCGGCACGGTGTATAAGGTAAGGTCCCTGGCACAGGCCTCTGGGCTGGGCCGCAGGGCCTCTCATGGTCTGGTGGGGA	G	A	118	121	AGG	+	ACCAAGCTCTCTTGAGGATCTTGAAGGAAA	GGCTCTCTTGAGGATCTTGA	CTTTGATCTTTTTGAATTCAGTTTTCTTCA	30	AGATCCTC	8	CTTTGATCTTTTTGAATTCAGTTTTCTTCAAGATCCTC	5	24	False	False	51.0	0.5	0.2666666666666666	0	14.508334706	11.565403438402964	1.0	GCCCAGCACTTTGATCTTTTTGAATTCAGTTTCCTTCAAGATCCTCAAGAGAGCTTGGTT	GCCCAGCACTTTGATCTTTTTGAATTCAGTTTTCTTCAAGATCCTCAAGAGAGCTTGGTT	reverse-complement	No Error	True
1802	EGFR	55241677	55241677	G	A	SNP	AACR-H0001686	7	55241557	55241797	TTTCCAGCATGGTGAGGGCTGAGGTGACCCTTGTCTCTGTGTTCTTGTCCCCCCCAGCTTGTGGAGCCTCTTACACCCAGTGGAGAAGCTCCCAACCAAGCTCTCTTGAGGATCTTGAAGGAAACTGAATTCAAAAAGATCAAAGTGCTGGGCTCCGGTGCGTTCGGCACGGTGTATAAGGTAAGGTCCCTGGCACAGGCCTCTGGGCTGGGCCGCAGGGCCTCTCATGGTCTGGTGGGGA	TTTCCAGCATGGTGAGGGCTGAGGTGACCCTTGTCTCTGTGTTCTTGTCCCCCCCAGCTTGTGGAGCCTCTTACACCCAGTGGAGAAGCTCCCAACCAAGCTCTCTTGAGGATCTTGAAGAAAACTGAATTCAAAAAGATCAAAGTGCTGGGCTCCGGTGCGTTCGGCACGGTGTATAAGGTAAGGTCCCTGGCACAGGCCTCTGGGCTGGGCCGCAGGGCCTCTCATGGTCTGGTGGGGA	TTTCCAGCATGGTGAGGGCTGAGGTGACCCTTGTCTCTGTGTTCTTGTCCCCCCCAGCTTGTGGAGCCTCTTACACCCAGTGGAGAAGCTCCCAACCAAGCTCTCTTGAGGATCTTGAAG	AAACTGAATTCAAAAAGATCAAAGTGCTGGGCTCCGGTGCGTTCGGCACGGTGTATAAGGTAAGGTCCCTGGCACAGGCCTCTGGGCTGGGCCGCAGGGCCTCTCATGGTCTGGTGGGGA	G	A	118	121	AGG	+	ACCAAGCTCTCTTGAGGATCTTGAAGGAAA	GGCTCTCTTGAGGATCTTGA	CTTTGATCTTTTTGAATTCAGTTTTCTTCA	30	AGATCCTCAAGAGAG	15	CTTTGATCTTTTTGAATTCAGTTTTCTTCAAGATCCTCAAGAGAG	5	24	False	False	51.0	0.4666666666666667	0.2666666666666666	0	14.956212724666669	11.538718209612068	2.0	GCCCAGCACTTTGATCTTTTTGAATTCAGTTTCCTTCAAGATCCTCAAGAGAGCTTGGTT	GCCCAGCACTTTGATCTTTTTGAATTCAGTTTTCTTCAAGATCCTCAAGAGAGCTTGGTT	reverse-complement	No Error	True
1802	EGFR	55241677	55241677	G	A	SNP	AACR-H0001686	7	55241557	55241797	TTTCCAGCATGGTGAGGGCTGAGGTGACCCTTGTCTCTGTGTTCTTGTCCCCCCCAGCTTGTGGAGCCTCTTACACCCAGTGGAGAAGCTCCCAACCAAGCTCTCTTGAGGATCTTGAAGGAAACTGAATTCAAAAAGATCAAAGTGCTGGGCTCCGGTGCGTTCGGCACGGTGTATAAGGTAAGGTCCCTGGCACAGGCCTCTGGGCTGGGCCGCAGGGCCTCTCATGGTCTGGTGGGGA	TTTCCAGCATGGTGAGGGCTGAGGTGACCCTTGTCTCTGTGTTCTTGTCCCCCCCAGCTTGTGGAGCCTCTTACACCCAGTGGAGAAGCTCCCAACCAAGCTCTCTTGAGGATCTTGAAGAAAACTGAATTCAAAAAGATCAAAGTGCTGGGCTCCGGTGCGTTCGGCACGGTGTATAAGGTAAGGTCCCTGGCACAGGCCTCTGGGCTGGGCCGCAGGGCCTCTCATGGTCTGGTGGGGA	TTTCCAGCATGGTGAGGGCTGAGGTGACCCTTGTCTCTGTGTTCTTGTCCCCCCCAGCTTGTGGAGCCTCTTACACCCAGTGGAGAAGCTCCCAACCAAGCTCTCTTGAGGATCTTGAAG	AAACTGAATTCAAAAAGATCAAAGTGCTGGGCTCCGGTGCGTTCGGCACGGTGTATAAGGTAAGGTCCCTGGCACAGGCCTCTGGGCTGGGCCGCAGGGCCTCTCATGGTCTGGTGGGGA	G	A	118	121	AGG	+	ACCAAGCTCTCTTGAGGATCTTGAAGGAAA	GGCTCTCTTGAGGATCTTGA	CTTTGATCTTTTTGAATTCAGTTTTCTTCA	30	AGATCCTCAA	10	CTTTGATCTTTTTGAATTCAGTTTTCTTCAAGATCCTCAA	5	24	False	False	51.0	0.4	0.2666666666666666	0	13.841495162	11.480859882288202	3.0	GCCCAGCACTTTGATCTTTTTGAATTCAGTTTCCTTCAAGATCCTCAAGAGAGCTTGGTT	GCCCAGCACTTTGATCTTTTTGAATTCAGTTTTCTTCAAGATCCTCAAGAGAGCTTGGTT	reverse-complement	No Error	True
1802	EGFR	55241677	55241677	G	A	SNP	AACR-H0001686	7	55241557	55241797	TTTCCAGCATGGTGAGGGCTGAGGTGACCCTTGTCTCTGTGTTCTTGTCCCCCCCAGCTTGTGGAGCCTCTTACACCCAGTGGAGAAGCTCCCAACCAAGCTCTCTTGAGGATCTTGAAGGAAACTGAATTCAAAAAGATCAAAGTGCTGGGCTCCGGTGCGTTCGGCACGGTGTATAAGGTAAGGTCCCTGGCACAGGCCTCTGGGCTGGGCCGCAGGGCCTCTCATGGTCTGGTGGGGA	TTTCCAGCATGGTGAGGGCTGAGGTGACCCTTGTCTCTGTGTTCTTGTCCCCCCCAGCTTGTGGAGCCTCTTACACCCAGTGGAGAAGCTCCCAACCAAGCTCTCTTGAGGATCTTGAAGAAAACTGAATTCAAAAAGATCAAAGTGCTGGGCTCCGGTGCGTTCGGCACGGTGTATAAGGTAAGGTCCCTGGCACAGGCCTCTGGGCTGGGCCGCAGGGCCTCTCATGGTCTGGTGGGGA	TTTCCAGCATGGTGAGGGCTGAGGTGACCCTTGTCTCTGTGTTCTTGTCCCCCCCAGCTTGTGGAGCCTCTTACACCCAGTGGAGAAGCTCCCAACCAAGCTCTCTTGAGGATCTTGAAG	AAACTGAATTCAAAAAGATCAAAGTGCTGGGCTCCGGTGCGTTCGGCACGGTGTATAAGGTAAGGTCCCTGGCACAGGCCTCTGGGCTGGGCCGCAGGGCCTCTCATGGTCTGGTGGGGA	G	A	118	121	AGG	+	ACCAAGCTCTCTTGAGGATCTTGAAGGAAA	GGCTCTCTTGAGGATCTTGA	ATCTTTTTGAATTCAGTTTTCTTCA	25	AGATCCTCAAGAGAG	15	ATCTTTTTGAATTCAGTTTTCTTCAAGATCCTCAAGAGAG	5	19	False	False	51.0	0.4666666666666667	0.24	0	14.639859433066668	11.476226118663991	4.0	GCCCAGCACTTTGATCTTTTTGAATTCAGTTTCCTTCAAGATCCTCAAGAGAGCTTGGTT	GCCCAGCACTTTGATCTTTTTGAATTCAGTTTTCTTCAAGATCCTCAAGAGAGCTTGGTT	reverse-complement	No Error	True
1802	EGFR	55241677	55241677	G	A	SNP	AACR-H0001686	7	55241557	55241797	TTTCCAGCATGGTGAGGGCTGAGGTGACCCTTGTCTCTGTGTTCTTGTCCCCCCCAGCTTGTGGAGCCTCTTACACCCAGTGGAGAAGCTCCCAACCAAGCTCTCTTGAGGATCTTGAAGGAAACTGAATTCAAAAAGATCAAAGTGCTGGGCTCCGGTGCGTTCGGCACGGTGTATAAGGTAAGGTCCCTGGCACAGGCCTCTGGGCTGGGCCGCAGGGCCTCTCATGGTCTGGTGGGGA	TTTCCAGCATGGTGAGGGCTGAGGTGACCCTTGTCTCTGTGTTCTTGTCCCCCCCAGCTTGTGGAGCCTCTTACACCCAGTGGAGAAGCTCCCAACCAAGCTCTCTTGAGGATCTTGAAGAAAACTGAATTCAAAAAGATCAAAGTGCTGGGCTCCGGTGCGTTCGGCACGGTGTATAAGGTAAGGTCCCTGGCACAGGCCTCTGGGCTGGGCCGCAGGGCCTCTCATGGTCTGGTGGGGA	TTTCCAGCATGGTGAGGGCTGAGGTGACCCTTGTCTCTGTGTTCTTGTCCCCCCCAGCTTGTGGAGCCTCTTACACCCAGTGGAGAAGCTCCCAACCAAGCTCTCTTGAGGATCTTGAAG	AAACTGAATTCAAAAAGATCAAAGTGCTGGGCTCCGGTGCGTTCGGCACGGTGTATAAGGTAAGGTCCCTGGCACAGGCCTCTGGGCTGGGCCGCAGGGCCTCTCATGGTCTGGTGGGGA	G	A	118	121	AGG	+	ACCAAGCTCTCTTGAGGATCTTGAAGGAAA	GGCTCTCTTGAGGATCTTGA	ATCTTTTTGAATTCAGTTTTCTTCA	25	AGATCCTCAA	10	ATCTTTTTGAATTCAGTTTTCTTCAAGATCCTCAA	5	19	False	False	51.0	0.4	0.24	0	13.5251418704	11.39497561943032	5.0	GCCCAGCACTTTGATCTTTTTGAATTCAGTTTCCTTCAAGATCCTCAAGAGAGCTTGGTT	GCCCAGCACTTTGATCTTTTTGAATTCAGTTTTCTTCAAGATCCTCAAGAGAGCTTGGTT	reverse-complement	No Error	True
1803	EGFR	55273306	55273306	C	T	SNP	AACR-H0001781	7	55273186	55273426	CTGACTACCAGCAGGACTTCTTTCCCAAGGAAGCCAAGCCAAATGGCATCTTTAAGGGCTCCACAGCTGAAAATGCAGAATACCTAAGGGTCGCGCCACAAAGCAGTGAATTTATTGGAGCATGACCACGGAGGATAGTATGAGCCCTAAAAATCCAGACTCTTTCGATACCCAGGACCAAGCCACAGCAGGTCCTCCATCCCAACAGCCATGCCCGCATTAGCTCTTAGACCCACAGACT	CTGACTACCAGCAGGACTTCTTTCCCAAGGAAGCCAAGCCAAATGGCATCTTTAAGGGCTCCACAGCTGAAAATGCAGAATACCTAAGGGTCGCGCCACAAAGCAGTGAATTTATTGGAGTATGACCACGGAGGATAGTATGAGCCCTAAAAATCCAGACTCTTTCGATACCCAGGACCAAGCCACAGCAGGTCCTCCATCCCAACAGCCATGCCCGCATTAGCTCTTAGACCCACAGACT	CTGACTACCAGCAGGACTTCTTTCCCAAGGAAGCCAAGCCAAATGGCATCTTTAAGGGCTCCACAGCTGAAAATGCAGAATACCTAAGGGTCGCGCCACAAAGCAGTGAATTTATTGGAG	ATGACCACGGAGGATAGTATGAGCCCTAAAAATCCAGACTCTTTCGATACCCAGGACCAAGCCACAGCAGGTCCTCCATCCCAACAGCCATGCCCGCATTAGCTCTTAGACCCACAGACT	C	T	127	124	GGT	-	TTTAGGGCTCATACTATCCTCCGTGGTCAT	GGGCTCATACTATCCTCCGT	TGGAGTATGACCACG	15	GAGGATAGTA	10	TGGAGTATGACCACGGAGGATAGTA	9	5	False	False	64.0	0.4	0.5333333333333333	0	16.708382538000002	24.11787173379224	1.0	GCGCCACAAAGCAGTGAATTTATTGGAGCATGACCACGGAGGATAGTATGAGCCCTAAAA	GCGCCACAAAGCAGTGAATTTATTGGAGTATGACCACGGAGGATAGTATGAGCCCTAAAA	reverse-complement	No Error	False
1803	EGFR	55273306	55273306	C	T	SNP	AACR-H0001781	7	55273186	55273426	CTGACTACCAGCAGGACTTCTTTCCCAAGGAAGCCAAGCCAAATGGCATCTTTAAGGGCTCCACAGCTGAAAATGCAGAATACCTAAGGGTCGCGCCACAAAGCAGTGAATTTATTGGAGCATGACCACGGAGGATAGTATGAGCCCTAAAAATCCAGACTCTTTCGATACCCAGGACCAAGCCACAGCAGGTCCTCCATCCCAACAGCCATGCCCGCATTAGCTCTTAGACCCACAGACT	CTGACTACCAGCAGGACTTCTTTCCCAAGGAAGCCAAGCCAAATGGCATCTTTAAGGGCTCCACAGCTGAAAATGCAGAATACCTAAGGGTCGCGCCACAAAGCAGTGAATTTATTGGAGTATGACCACGGAGGATAGTATGAGCCCTAAAAATCCAGACTCTTTCGATACCCAGGACCAAGCCACAGCAGGTCCTCCATCCCAACAGCCATGCCCGCATTAGCTCTTAGACCCACAGACT	CTGACTACCAGCAGGACTTCTTTCCCAAGGAAGCCAAGCCAAATGGCATCTTTAAGGGCTCCACAGCTGAAAATGCAGAATACCTAAGGGTCGCGCCACAAAGCAGTGAATTTATTGGAG	ATGACCACGGAGGATAGTATGAGCCCTAAAAATCCAGACTCTTTCGATACCCAGGACCAAGCCACAGCAGGTCCTCCATCCCAACAGCCATGCCCGCATTAGCTCTTAGACCCACAGACT	C	T	127	124	GGT	-	TTTAGGGCTCATACTATCCTCCGTGGTCAT	GGGCTCATACTATCCTCCGT	TGGAGTATGACCACG	15	GAGGATAGTATGA	13	TGGAGTATGACCACGGAGGATAGTATGA	9	5	False	False	64.0	0.3846153846153846	0.5333333333333333	0	16.890676762	19.527927098108385	2.0	GCGCCACAAAGCAGTGAATTTATTGGAGCATGACCACGGAGGATAGTATGAGCCCTAAAA	GCGCCACAAAGCAGTGAATTTATTGGAGTATGACCACGGAGGATAGTATGAGCCCTAAAA	reverse-complement	No Error	False
1803	EGFR	55273306	55273306	C	T	SNP	AACR-H0001781	7	55273186	55273426	CTGACTACCAGCAGGACTTCTTTCCCAAGGAAGCCAAGCCAAATGGCATCTTTAAGGGCTCCACAGCTGAAAATGCAGAATACCTAAGGGTCGCGCCACAAAGCAGTGAATTTATTGGAGCATGACCACGGAGGATAGTATGAGCCCTAAAAATCCAGACTCTTTCGATACCCAGGACCAAGCCACAGCAGGTCCTCCATCCCAACAGCCATGCCCGCATTAGCTCTTAGACCCACAGACT	CTGACTACCAGCAGGACTTCTTTCCCAAGGAAGCCAAGCCAAATGGCATCTTTAAGGGCTCCACAGCTGAAAATGCAGAATACCTAAGGGTCGCGCCACAAAGCAGTGAATTTATTGGAGTATGACCACGGAGGATAGTATGAGCCCTAAAAATCCAGACTCTTTCGATACCCAGGACCAAGCCACAGCAGGTCCTCCATCCCAACAGCCATGCCCGCATTAGCTCTTAGACCCACAGACT	CTGACTACCAGCAGGACTTCTTTCCCAAGGAAGCCAAGCCAAATGGCATCTTTAAGGGCTCCACAGCTGAAAATGCAGAATACCTAAGGGTCGCGCCACAAAGCAGTGAATTTATTGGAG	ATGACCACGGAGGATAGTATGAGCCCTAAAAATCCAGACTCTTTCGATACCCAGGACCAAGCCACAGCAGGTCCTCCATCCCAACAGCCATGCCCGCATTAGCTCTTAGACCCACAGACT	C	T	128	125	TGG	-	TTTTAGGGCTCATACTATCCTCCGTGGTCA	GGGGCTCATACTATCCTCCG	GGAGTATGACCACGG	15	AGGATAGTATGAGCC	15	GGAGTATGACCACGGAGGATAGTATGAGCC	10	4	False	False	62.0	0.4666666666666667	0.6	0	17.890999224666665	18.34275925127121	3.0	CGCCACAAAGCAGTGAATTTATTGGAGCATGACCACGGAGGATAGTATGAGCCCTAAAAA	CGCCACAAAGCAGTGAATTTATTGGAGTATGACCACGGAGGATAGTATGAGCCCTAAAAA	reverse-complement	No Error	False
1803	EGFR	55273306	55273306	C	T	SNP	AACR-H0001781	7	55273186	55273426	CTGACTACCAGCAGGACTTCTTTCCCAAGGAAGCCAAGCCAAATGGCATCTTTAAGGGCTCCACAGCTGAAAATGCAGAATACCTAAGGGTCGCGCCACAAAGCAGTGAATTTATTGGAGCATGACCACGGAGGATAGTATGAGCCCTAAAAATCCAGACTCTTTCGATACCCAGGACCAAGCCACAGCAGGTCCTCCATCCCAACAGCCATGCCCGCATTAGCTCTTAGACCCACAGACT	CTGACTACCAGCAGGACTTCTTTCCCAAGGAAGCCAAGCCAAATGGCATCTTTAAGGGCTCCACAGCTGAAAATGCAGAATACCTAAGGGTCGCGCCACAAAGCAGTGAATTTATTGGAGTATGACCACGGAGGATAGTATGAGCCCTAAAAATCCAGACTCTTTCGATACCCAGGACCAAGCCACAGCAGGTCCTCCATCCCAACAGCCATGCCCGCATTAGCTCTTAGACCCACAGACT	CTGACTACCAGCAGGACTTCTTTCCCAAGGAAGCCAAGCCAAATGGCATCTTTAAGGGCTCCACAGCTGAAAATGCAGAATACCTAAGGGTCGCGCCACAAAGCAGTGAATTTATTGGAG	ATGACCACGGAGGATAGTATGAGCCCTAAAAATCCAGACTCTTTCGATACCCAGGACCAAGCCACAGCAGGTCCTCCATCCCAACAGCCATGCCCGCATTAGCTCTTAGACCCACAGACT	C	T	127	124	GGT	-	TTTAGGGCTCATACTATCCTCCGTGGTCAT	GGGCTCATACTATCCTCCGT	TGGAGTATGACCACG	15	GAGGATAG	8	TGGAGTATGACCACGGAGGATAG	9	5	False	False	64.0	0.5	0.5333333333333333	0	17.375222082	18.29505853725321	4.0	GCGCCACAAAGCAGTGAATTTATTGGAGCATGACCACGGAGGATAGTATGAGCCCTAAAA	GCGCCACAAAGCAGTGAATTTATTGGAGTATGACCACGGAGGATAGTATGAGCCCTAAAA	reverse-complement	No Error	False
1803	EGFR	55273306	55273306	C	T	SNP	AACR-H0001781	7	55273186	55273426	CTGACTACCAGCAGGACTTCTTTCCCAAGGAAGCCAAGCCAAATGGCATCTTTAAGGGCTCCACAGCTGAAAATGCAGAATACCTAAGGGTCGCGCCACAAAGCAGTGAATTTATTGGAGCATGACCACGGAGGATAGTATGAGCCCTAAAAATCCAGACTCTTTCGATACCCAGGACCAAGCCACAGCAGGTCCTCCATCCCAACAGCCATGCCCGCATTAGCTCTTAGACCCACAGACT	CTGACTACCAGCAGGACTTCTTTCCCAAGGAAGCCAAGCCAAATGGCATCTTTAAGGGCTCCACAGCTGAAAATGCAGAATACCTAAGGGTCGCGCCACAAAGCAGTGAATTTATTGGAGTATGACCACGGAGGATAGTATGAGCCCTAAAAATCCAGACTCTTTCGATACCCAGGACCAAGCCACAGCAGGTCCTCCATCCCAACAGCCATGCCCGCATTAGCTCTTAGACCCACAGACT	CTGACTACCAGCAGGACTTCTTTCCCAAGGAAGCCAAGCCAAATGGCATCTTTAAGGGCTCCACAGCTGAAAATGCAGAATACCTAAGGGTCGCGCCACAAAGCAGTGAATTTATTGGAG	ATGACCACGGAGGATAGTATGAGCCCTAAAAATCCAGACTCTTTCGATACCCAGGACCAAGCCACAGCAGGTCCTCCATCCCAACAGCCATGCCCGCATTAGCTCTTAGACCCACAGACT	C	T	127	124	GGT	-	TTTAGGGCTCATACTATCCTCCGTGGTCAT	GGGCTCATACTATCCTCCGT	TGGAGTATGACCACG	15	GAGGATAGTATGAGC	15	TGGAGTATGACCACGGAGGATAGTATGAGC	9	5	False	False	64.0	0.4666666666666667	0.5333333333333333	0	17.823100100666665	17.526642805548935	5.0	GCGCCACAAAGCAGTGAATTTATTGGAGCATGACCACGGAGGATAGTATGAGCCCTAAAA	GCGCCACAAAGCAGTGAATTTATTGGAGTATGACCACGGAGGATAGTATGAGCCCTAAAA	reverse-complement	No Error	False
1804	EGFR	55249017	55249018	-	CCA	INS	AACR-H0001866	7	55248897	55249138	TTCATGCGTCTTCACCTGGAAGGGGTCCATGTGCCCCTCCTTCTGGCCACCATGCGAAGCCACACTGACGTGCCTCTCCCTCCCTCCAGGAAGCCTACGTGATGGCCAGCGTGGACAACCCCCACGTGTGCCGCCTGCTGGGCATCTGCCTCACCTCCACCGTGCAGCTCATCACGCAGCTCATGCCCTTCGGCTGCCTCCTGGACTATGTCCGGGAACACAAAGACAATATTGGCTCCCAG	TTCATGCGTCTTCACCTGGAAGGGGTCCATGTGCCCCTCCTTCTGGCCACCATGCGAAGCCACACTGACGTGCCTCTCCCTCCCTCCAGGAAGCCTACGTGATGGCCAGCGTGGACAACCCCCACCACGTGTGCCGCCTGCTGGGCATCTGCCTCACCTCCACCGTGCAGCTCATCACGCAGCTCATGCCCTTCGGCTGCCTCCTGGACTATGTCCGGGAACACAAAGACAATATTGGCTCCCAG	TTCATGCGTCTTCACCTGGAAGGGGTCCATGTGCCCCTCCTTCTGGCCACCATGCGAAGCCACACTGACGTGCCTCTCCCTCCCTCCAGGAAGCCTACGTGATGGCCAGCGTGGACAACCC	CCACGTGTGCCGCCTGCTGGGCATCTGCCTCACCTCCACCGTGCAGCTCATCACGCAGCTCATGCCCTTCGGCTGCCTCCTGGACTATGTCCGGGAACACAAAGACAATATTGGCTCCCAG		CCA	117	114	TGT	-	CCAGCAGGCGGCACACGTGGGGGTTGTCCA	GAGGCGGCACACGTGGGGGT	ACAACCCCCA	10	CCCACGTGTGCCGCC	15	ACAACCCCCACCCACGTGTGCCGCC	0	7	False	True	47.0	0.8	0.6	3	19.763107018	12.724827025288132	1.0	CCTCCAGGAAGCCTACGTGATGGCCAGCGTGGACAACCCCCACGTGTGCCGCCTGCTGGG	CCTCCAGGAAGCCTACGTGATGGCCAGCGTGGACAACCCCCACCACGTGTGCCGCCTGCTGGG	reverse-complement	No Error	False
1804	EGFR	55249017	55249018	-	CCA	INS	AACR-H0001866	7	55248897	55249138	TTCATGCGTCTTCACCTGGAAGGGGTCCATGTGCCCCTCCTTCTGGCCACCATGCGAAGCCACACTGACGTGCCTCTCCCTCCCTCCAGGAAGCCTACGTGATGGCCAGCGTGGACAACCCCCACGTGTGCCGCCTGCTGGGCATCTGCCTCACCTCCACCGTGCAGCTCATCACGCAGCTCATGCCCTTCGGCTGCCTCCTGGACTATGTCCGGGAACACAAAGACAATATTGGCTCCCAG	TTCATGCGTCTTCACCTGGAAGGGGTCCATGTGCCCCTCCTTCTGGCCACCATGCGAAGCCACACTGACGTGCCTCTCCCTCCCTCCAGGAAGCCTACGTGATGGCCAGCGTGGACAACCCCCACCACGTGTGCCGCCTGCTGGGCATCTGCCTCACCTCCACCGTGCAGCTCATCACGCAGCTCATGCCCTTCGGCTGCCTCCTGGACTATGTCCGGGAACACAAAGACAATATTGGCTCCCAG	TTCATGCGTCTTCACCTGGAAGGGGTCCATGTGCCCCTCCTTCTGGCCACCATGCGAAGCCACACTGACGTGCCTCTCCCTCCCTCCAGGAAGCCTACGTGATGGCCAGCGTGGACAACCC	CCACGTGTGCCGCCTGCTGGGCATCTGCCTCACCTCCACCGTGCAGCTCATCACGCAGCTCATGCCCTTCGGCTGCCTCCTGGACTATGTCCGGGAACACAAAGACAATATTGGCTCCCAG		CCA	117	114	TGT	-	CCAGCAGGCGGCACACGTGGGGGTTGTCCA	GAGGCGGCACACGTGGGGGT	ACAACCCCCA	10	CCCACGTG	8	ACAACCCCCACCCACGTG	0	7	False	True	47.0	0.75	0.6	3	18.583172046	11.739469399425309	2.0	CCTCCAGGAAGCCTACGTGATGGCCAGCGTGGACAACCCCCACGTGTGCCGCCTGCTGGG	CCTCCAGGAAGCCTACGTGATGGCCAGCGTGGACAACCCCCACCACGTGTGCCGCCTGCTGGG	reverse-complement	No Error	False
1804	EGFR	55249017	55249018	-	CCA	INS	AACR-H0001866	7	55248897	55249138	TTCATGCGTCTTCACCTGGAAGGGGTCCATGTGCCCCTCCTTCTGGCCACCATGCGAAGCCACACTGACGTGCCTCTCCCTCCCTCCAGGAAGCCTACGTGATGGCCAGCGTGGACAACCCCCACGTGTGCCGCCTGCTGGGCATCTGCCTCACCTCCACCGTGCAGCTCATCACGCAGCTCATGCCCTTCGGCTGCCTCCTGGACTATGTCCGGGAACACAAAGACAATATTGGCTCCCAG	TTCATGCGTCTTCACCTGGAAGGGGTCCATGTGCCCCTCCTTCTGGCCACCATGCGAAGCCACACTGACGTGCCTCTCCCTCCCTCCAGGAAGCCTACGTGATGGCCAGCGTGGACAACCCCCACCACGTGTGCCGCCTGCTGGGCATCTGCCTCACCTCCACCGTGCAGCTCATCACGCAGCTCATGCCCTTCGGCTGCCTCCTGGACTATGTCCGGGAACACAAAGACAATATTGGCTCCCAG	TTCATGCGTCTTCACCTGGAAGGGGTCCATGTGCCCCTCCTTCTGGCCACCATGCGAAGCCACACTGACGTGCCTCTCCCTCCCTCCAGGAAGCCTACGTGATGGCCAGCGTGGACAACCC	CCACGTGTGCCGCCTGCTGGGCATCTGCCTCACCTCCACCGTGCAGCTCATCACGCAGCTCATGCCCTTCGGCTGCCTCCTGGACTATGTCCGGGAACACAAAGACAATATTGGCTCCCAG		CCA	117	114	TGT	-	CCAGCAGGCGGCACACGTGGGGGTTGTCCA	GAGGCGGCACACGTGGGGGT	CCCCA	5	CCCACGTGTGCCGCC	15	CCCCACCCACGTGTGCCGCC	0	2	True	True	47.0	0.8	0.8	3	22.46185146	11.483879321284226	3.0	CCTCCAGGAAGCCTACGTGATGGCCAGCGTGGACAACCCCCACGTGTGCCGCCTGCTGGG	CCTCCAGGAAGCCTACGTGATGGCCAGCGTGGACAACCCCCACCACGTGTGCCGCCTGCTGGG	reverse-complement	No Error	False
1804	EGFR	55249017	55249018	-	CCA	INS	AACR-H0001866	7	55248897	55249138	TTCATGCGTCTTCACCTGGAAGGGGTCCATGTGCCCCTCCTTCTGGCCACCATGCGAAGCCACACTGACGTGCCTCTCCCTCCCTCCAGGAAGCCTACGTGATGGCCAGCGTGGACAACCCCCACGTGTGCCGCCTGCTGGGCATCTGCCTCACCTCCACCGTGCAGCTCATCACGCAGCTCATGCCCTTCGGCTGCCTCCTGGACTATGTCCGGGAACACAAAGACAATATTGGCTCCCAG	TTCATGCGTCTTCACCTGGAAGGGGTCCATGTGCCCCTCCTTCTGGCCACCATGCGAAGCCACACTGACGTGCCTCTCCCTCCCTCCAGGAAGCCTACGTGATGGCCAGCGTGGACAACCCCCACCACGTGTGCCGCCTGCTGGGCATCTGCCTCACCTCCACCGTGCAGCTCATCACGCAGCTCATGCCCTTCGGCTGCCTCCTGGACTATGTCCGGGAACACAAAGACAATATTGGCTCCCAG	TTCATGCGTCTTCACCTGGAAGGGGTCCATGTGCCCCTCCTTCTGGCCACCATGCGAAGCCACACTGACGTGCCTCTCCCTCCCTCCAGGAAGCCTACGTGATGGCCAGCGTGGACAACCC	CCACGTGTGCCGCCTGCTGGGCATCTGCCTCACCTCCACCGTGCAGCTCATCACGCAGCTCATGCCCTTCGGCTGCCTCCTGGACTATGTCCGGGAACACAAAGACAATATTGGCTCCCAG		CCA	117	114	TGT	-	CCAGCAGGCGGCACACGTGGGGGTTGTCCA	GAGGCGGCACACGTGGGGGT	CCCCA	5	CCCACGTG	8	CCCCACCCACGTG	0	2	True	True	47.0	0.75	0.8	3	21.281916488	11.257728802599637	4.0	CCTCCAGGAAGCCTACGTGATGGCCAGCGTGGACAACCCCCACGTGTGCCGCCTGCTGGG	CCTCCAGGAAGCCTACGTGATGGCCAGCGTGGACAACCCCCACCACGTGTGCCGCCTGCTGGG	reverse-complement	No Error	False
1804	EGFR	55249017	55249018	-	CCA	INS	AACR-H0001866	7	55248897	55249138	TTCATGCGTCTTCACCTGGAAGGGGTCCATGTGCCCCTCCTTCTGGCCACCATGCGAAGCCACACTGACGTGCCTCTCCCTCCCTCCAGGAAGCCTACGTGATGGCCAGCGTGGACAACCCCCACGTGTGCCGCCTGCTGGGCATCTGCCTCACCTCCACCGTGCAGCTCATCACGCAGCTCATGCCCTTCGGCTGCCTCCTGGACTATGTCCGGGAACACAAAGACAATATTGGCTCCCAG	TTCATGCGTCTTCACCTGGAAGGGGTCCATGTGCCCCTCCTTCTGGCCACCATGCGAAGCCACACTGACGTGCCTCTCCCTCCCTCCAGGAAGCCTACGTGATGGCCAGCGTGGACAACCCCCACCACGTGTGCCGCCTGCTGGGCATCTGCCTCACCTCCACCGTGCAGCTCATCACGCAGCTCATGCCCTTCGGCTGCCTCCTGGACTATGTCCGGGAACACAAAGACAATATTGGCTCCCAG	TTCATGCGTCTTCACCTGGAAGGGGTCCATGTGCCCCTCCTTCTGGCCACCATGCGAAGCCACACTGACGTGCCTCTCCCTCCCTCCAGGAAGCCTACGTGATGGCCAGCGTGGACAACCC	CCACGTGTGCCGCCTGCTGGGCATCTGCCTCACCTCCACCGTGCAGCTCATCACGCAGCTCATGCCCTTCGGCTGCCTCCTGGACTATGTCCGGGAACACAAAGACAATATTGGCTCCCAG		CCA	117	114	TGT	-	CCAGCAGGCGGCACACGTGGGGGTTGTCCA	GAGGCGGCACACGTGGGGGT	ACAACCCCCA	10	CCCACGTGTGCCG	13	ACAACCCCCACCCACGTGTGCCG	0	7	False	True	47.0	0.7692307692307693	0.6	3	19.281180266	10.8596486641914	5.0	CCTCCAGGAAGCCTACGTGATGGCCAGCGTGGACAACCCCCACGTGTGCCGCCTGCTGGG	CCTCCAGGAAGCCTACGTGATGGCCAGCGTGGACAACCCCCACCACGTGTGCCGCCTGCTGGG	reverse-complement	No Error	False
1805	EGFR	55233037	55233037	C	T	SNP	AACR-H0002018	7	55232917	55233157	TTTTGAAAGAGAAAAGAAAGAGACATGCATGAACATTTTTCTCCACCTTGGTGCAGGGACCAGACAACTGTATCCAGTGTGCCCACTACATTGACGGCCCCCACTGCGTCAAGACCTGCCCGGCAGGAGTCATGGGAGAAAACAACACCCTGGTCTGGAAGTACGCAGACGCCGGCCATGTGTGCCACCTGTGCCATCCAAACTGCACCTACGGGTGAGTGGAAAGTGAAGGAGAACAGAA	TTTTGAAAGAGAAAAGAAAGAGACATGCATGAACATTTTTCTCCACCTTGGTGCAGGGACCAGACAACTGTATCCAGTGTGCCCACTACATTGACGGCCCCCACTGCGTCAAGACCTGCCTGGCAGGAGTCATGGGAGAAAACAACACCCTGGTCTGGAAGTACGCAGACGCCGGCCATGTGTGCCACCTGTGCCATCCAAACTGCACCTACGGGTGAGTGGAAAGTGAAGGAGAACAGAA	TTTTGAAAGAGAAAAGAAAGAGACATGCATGAACATTTTTCTCCACCTTGGTGCAGGGACCAGACAACTGTATCCAGTGTGCCCACTACATTGACGGCCCCCACTGCGTCAAGACCTGCC	GGCAGGAGTCATGGGAGAAAACAACACCCTGGTCTGGAAGTACGCAGACGCCGGCCATGTGTGCCACCTGTGCCATCCAAACTGCACCTACGGGTGAGTGGAAAGTGAAGGAGAACAGAA	C	T	121	118	GGG	-	TTGTTTTCTCCCATGACTCCTGCCGGGCAG	GTTCTCCCATGACTCCTGCC	CTGGC	5	AGGAGTCATGGGAGA	15	CTGGCAGGAGTCATGGGAGA	3	1	True	False	49.0	0.5333333333333333	0.8	0	19.587645879333337	22.776532551887065	1.0	TACATTGACGGCCCCCACTGCGTCAAGACCTGCCCGGCAGGAGTCATGGGAGAAAACAAC	TACATTGACGGCCCCCACTGCGTCAAGACCTGCCTGGCAGGAGTCATGGGAGAAAACAAC	reverse-complement	No Error	False
1805	EGFR	55233037	55233037	C	T	SNP	AACR-H0002018	7	55232917	55233157	TTTTGAAAGAGAAAAGAAAGAGACATGCATGAACATTTTTCTCCACCTTGGTGCAGGGACCAGACAACTGTATCCAGTGTGCCCACTACATTGACGGCCCCCACTGCGTCAAGACCTGCCCGGCAGGAGTCATGGGAGAAAACAACACCCTGGTCTGGAAGTACGCAGACGCCGGCCATGTGTGCCACCTGTGCCATCCAAACTGCACCTACGGGTGAGTGGAAAGTGAAGGAGAACAGAA	TTTTGAAAGAGAAAAGAAAGAGACATGCATGAACATTTTTCTCCACCTTGGTGCAGGGACCAGACAACTGTATCCAGTGTGCCCACTACATTGACGGCCCCCACTGCGTCAAGACCTGCCTGGCAGGAGTCATGGGAGAAAACAACACCCTGGTCTGGAAGTACGCAGACGCCGGCCATGTGTGCCACCTGTGCCATCCAAACTGCACCTACGGGTGAGTGGAAAGTGAAGGAGAACAGAA	TTTTGAAAGAGAAAAGAAAGAGACATGCATGAACATTTTTCTCCACCTTGGTGCAGGGACCAGACAACTGTATCCAGTGTGCCCACTACATTGACGGCCCCCACTGCGTCAAGACCTGCC	GGCAGGAGTCATGGGAGAAAACAACACCCTGGTCTGGAAGTACGCAGACGCCGGCCATGTGTGCCACCTGTGCCATCCAAACTGCACCTACGGGTGAGTGGAAAGTGAAGGAGAACAGAA	C	T	121	124	GGC	+	CCCCCACTGCGTCAAGACCTGCCCGGCAGG	GACTGCGTCAAGACCTGCCC	CCAGG	5	CAGGTCTTGA	10	CCAGGCAGGTCTTGA	2	2	True	True	54.0	0.5	0.8	0	22.452614198	22.41570440182016	2.0	AGACCAGGGTGTTGTTTTCTCCCATGACTCCTGCCGGGCAGGTCTTGACGCAGTGGGGGC	AGACCAGGGTGTTGTTTTCTCCCATGACTCCTGCCAGGCAGGTCTTGACGCAGTGGGGGC	reverse-complement	No Error	False
1805	EGFR	55233037	55233037	C	T	SNP	AACR-H0002018	7	55232917	55233157	TTTTGAAAGAGAAAAGAAAGAGACATGCATGAACATTTTTCTCCACCTTGGTGCAGGGACCAGACAACTGTATCCAGTGTGCCCACTACATTGACGGCCCCCACTGCGTCAAGACCTGCCCGGCAGGAGTCATGGGAGAAAACAACACCCTGGTCTGGAAGTACGCAGACGCCGGCCATGTGTGCCACCTGTGCCATCCAAACTGCACCTACGGGTGAGTGGAAAGTGAAGGAGAACAGAA	TTTTGAAAGAGAAAAGAAAGAGACATGCATGAACATTTTTCTCCACCTTGGTGCAGGGACCAGACAACTGTATCCAGTGTGCCCACTACATTGACGGCCCCCACTGCGTCAAGACCTGCCTGGCAGGAGTCATGGGAGAAAACAACACCCTGGTCTGGAAGTACGCAGACGCCGGCCATGTGTGCCACCTGTGCCATCCAAACTGCACCTACGGGTGAGTGGAAAGTGAAGGAGAACAGAA	TTTTGAAAGAGAAAAGAAAGAGACATGCATGAACATTTTTCTCCACCTTGGTGCAGGGACCAGACAACTGTATCCAGTGTGCCCACTACATTGACGGCCCCCACTGCGTCAAGACCTGCC	GGCAGGAGTCATGGGAGAAAACAACACCCTGGTCTGGAAGTACGCAGACGCCGGCCATGTGTGCCACCTGTGCCATCCAAACTGCACCTACGGGTGAGTGGAAAGTGAAGGAGAACAGAA	C	T	121	124	GGC	+	CCCCCACTGCGTCAAGACCTGCCCGGCAGG	GACTGCGTCAAGACCTGCCC	CCAGG	5	CAGGTCTT	8	CCAGGCAGGTCTT	2	2	True	True	54.0	0.5	0.8	0	22.240985398	22.41570440182016	3.0	AGACCAGGGTGTTGTTTTCTCCCATGACTCCTGCCGGGCAGGTCTTGACGCAGTGGGGGC	AGACCAGGGTGTTGTTTTCTCCCATGACTCCTGCCAGGCAGGTCTTGACGCAGTGGGGGC	reverse-complement	No Error	False
1805	EGFR	55233037	55233037	C	T	SNP	AACR-H0002018	7	55232917	55233157	TTTTGAAAGAGAAAAGAAAGAGACATGCATGAACATTTTTCTCCACCTTGGTGCAGGGACCAGACAACTGTATCCAGTGTGCCCACTACATTGACGGCCCCCACTGCGTCAAGACCTGCCCGGCAGGAGTCATGGGAGAAAACAACACCCTGGTCTGGAAGTACGCAGACGCCGGCCATGTGTGCCACCTGTGCCATCCAAACTGCACCTACGGGTGAGTGGAAAGTGAAGGAGAACAGAA	TTTTGAAAGAGAAAAGAAAGAGACATGCATGAACATTTTTCTCCACCTTGGTGCAGGGACCAGACAACTGTATCCAGTGTGCCCACTACATTGACGGCCCCCACTGCGTCAAGACCTGCCTGGCAGGAGTCATGGGAGAAAACAACACCCTGGTCTGGAAGTACGCAGACGCCGGCCATGTGTGCCACCTGTGCCATCCAAACTGCACCTACGGGTGAGTGGAAAGTGAAGGAGAACAGAA	TTTTGAAAGAGAAAAGAAAGAGACATGCATGAACATTTTTCTCCACCTTGGTGCAGGGACCAGACAACTGTATCCAGTGTGCCCACTACATTGACGGCCCCCACTGCGTCAAGACCTGCC	GGCAGGAGTCATGGGAGAAAACAACACCCTGGTCTGGAAGTACGCAGACGCCGGCCATGTGTGCCACCTGTGCCATCCAAACTGCACCTACGGGTGAGTGGAAAGTGAAGGAGAACAGAA	C	T	121	118	GGG	-	TTGTTTTCTCCCATGACTCCTGCCGGGCAG	GTTCTCCCATGACTCCTGCC	CTGGC	5	AGGAGTCA	8	CTGGCAGGAGTCA	3	1	True	False	49.0	0.5	0.8	0	18.554122298000003	21.394039743430803	4.0	TACATTGACGGCCCCCACTGCGTCAAGACCTGCCCGGCAGGAGTCATGGGAGAAAACAAC	TACATTGACGGCCCCCACTGCGTCAAGACCTGCCTGGCAGGAGTCATGGGAGAAAACAAC	reverse-complement	No Error	False
1805	EGFR	55233037	55233037	C	T	SNP	AACR-H0002018	7	55232917	55233157	TTTTGAAAGAGAAAAGAAAGAGACATGCATGAACATTTTTCTCCACCTTGGTGCAGGGACCAGACAACTGTATCCAGTGTGCCCACTACATTGACGGCCCCCACTGCGTCAAGACCTGCCCGGCAGGAGTCATGGGAGAAAACAACACCCTGGTCTGGAAGTACGCAGACGCCGGCCATGTGTGCCACCTGTGCCATCCAAACTGCACCTACGGGTGAGTGGAAAGTGAAGGAGAACAGAA	TTTTGAAAGAGAAAAGAAAGAGACATGCATGAACATTTTTCTCCACCTTGGTGCAGGGACCAGACAACTGTATCCAGTGTGCCCACTACATTGACGGCCCCCACTGCGTCAAGACCTGCCTGGCAGGAGTCATGGGAGAAAACAACACCCTGGTCTGGAAGTACGCAGACGCCGGCCATGTGTGCCACCTGTGCCATCCAAACTGCACCTACGGGTGAGTGGAAAGTGAAGGAGAACAGAA	TTTTGAAAGAGAAAAGAAAGAGACATGCATGAACATTTTTCTCCACCTTGGTGCAGGGACCAGACAACTGTATCCAGTGTGCCCACTACATTGACGGCCCCCACTGCGTCAAGACCTGCC	GGCAGGAGTCATGGGAGAAAACAACACCCTGGTCTGGAAGTACGCAGACGCCGGCCATGTGTGCCACCTGTGCCATCCAAACTGCACCTACGGGTGAGTGGAAAGTGAAGGAGAACAGAA	C	T	121	118	GGG	-	TTGTTTTCTCCCATGACTCCTGCCGGGCAG	GTTCTCCCATGACTCCTGCC	CTGGC	5	AGGAGTCATG	10	CTGGCAGGAGTCATG	3	1	True	False	49.0	0.5	0.8	0	18.765751098000003	21.394039743430803	5.0	TACATTGACGGCCCCCACTGCGTCAAGACCTGCCCGGCAGGAGTCATGGGAGAAAACAAC	TACATTGACGGCCCCCACTGCGTCAAGACCTGCCTGGCAGGAGTCATGGGAGAAAACAAC	reverse-complement	No Error	False
1806	EGFR	55259450	55259450	C	T	SNP	AACR-H0002124	7	55259330	55259570	GCATGAACATGACCCTGAATTCGGATGCAGAGCTTCTTCCCATGATGATCTGTCCCTCACAGCAGGGTCTTCTCTGTTTCAGGGCATGAACTACTTGGAGGACCGTCGCTTGGTGCACCGCGACCTGGCAGCCAGGAACGTACTGGTGAAAACACCGCAGCATGTCAAGATCACAGATTTTGGGCTGGCCAAACTGCTGGGTGCGGAAGAGAAAGAATACCATGCAGAAGGAGGCAAAGTA	GCATGAACATGACCCTGAATTCGGATGCAGAGCTTCTTCCCATGATGATCTGTCCCTCACAGCAGGGTCTTCTCTGTTTCAGGGCATGAACTACTTGGAGGACCGTCGCTTGGTGCACCGTGACCTGGCAGCCAGGAACGTACTGGTGAAAACACCGCAGCATGTCAAGATCACAGATTTTGGGCTGGCCAAACTGCTGGGTGCGGAAGAGAAAGAATACCATGCAGAAGGAGGCAAAGTA	GCATGAACATGACCCTGAATTCGGATGCAGAGCTTCTTCCCATGATGATCTGTCCCTCACAGCAGGGTCTTCTCTGTTTCAGGGCATGAACTACTTGGAGGACCGTCGCTTGGTGCACCG	GACCTGGCAGCCAGGAACGTACTGGTGAAAACACCGCAGCATGTCAAGATCACAGATTTTGGGCTGGCCAAACTGCTGGGTGCGGAAGAGAAAGAATACCATGCAGAAGGAGGCAAAGTA	C	T	120	117	CGG	-	AGTACGTTCCTGGCTGCCAGGTCGCGGTGC	GGTTCCTGGCTGCCAGGTCG	CTTGGTGCACCGTGA	15	CCTGGCAG	8	CTTGGTGCACCGTGACCTGGCAG	2	12	False	True	49.0	0.75	0.6	0	21.162809116	38.39050643688597	1.0	ATGAACTACTTGGAGGACCGTCGCTTGGTGCACCGCGACCTGGCAGCCAGGAACGTACTG	ATGAACTACTTGGAGGACCGTCGCTTGGTGCACCGTGACCTGGCAGCCAGGAACGTACTG	reverse-complement	No Error	False
1806	EGFR	55259450	55259450	C	T	SNP	AACR-H0002124	7	55259330	55259570	GCATGAACATGACCCTGAATTCGGATGCAGAGCTTCTTCCCATGATGATCTGTCCCTCACAGCAGGGTCTTCTCTGTTTCAGGGCATGAACTACTTGGAGGACCGTCGCTTGGTGCACCGCGACCTGGCAGCCAGGAACGTACTGGTGAAAACACCGCAGCATGTCAAGATCACAGATTTTGGGCTGGCCAAACTGCTGGGTGCGGAAGAGAAAGAATACCATGCAGAAGGAGGCAAAGTA	GCATGAACATGACCCTGAATTCGGATGCAGAGCTTCTTCCCATGATGATCTGTCCCTCACAGCAGGGTCTTCTCTGTTTCAGGGCATGAACTACTTGGAGGACCGTCGCTTGGTGCACCGTGACCTGGCAGCCAGGAACGTACTGGTGAAAACACCGCAGCATGTCAAGATCACAGATTTTGGGCTGGCCAAACTGCTGGGTGCGGAAGAGAAAGAATACCATGCAGAAGGAGGCAAAGTA	GCATGAACATGACCCTGAATTCGGATGCAGAGCTTCTTCCCATGATGATCTGTCCCTCACAGCAGGGTCTTCTCTGTTTCAGGGCATGAACTACTTGGAGGACCGTCGCTTGGTGCACCG	GACCTGGCAGCCAGGAACGTACTGGTGAAAACACCGCAGCATGTCAAGATCACAGATTTTGGGCTGGCCAAACTGCTGGGTGCGGAAGAGAAAGAATACCATGCAGAAGGAGGCAAAGTA	C	T	120	117	CGG	-	AGTACGTTCCTGGCTGCCAGGTCGCGGTGC	GGTTCCTGGCTGCCAGGTCG	CTTGGTGCACCGTGA	15	CCTGGCAGCC	10	CTTGGTGCACCGTGACCTGGCAGCC	2	12	False	True	49.0	0.8	0.6	0	21.813672088	38.39050643688597	2.0	ATGAACTACTTGGAGGACCGTCGCTTGGTGCACCGCGACCTGGCAGCCAGGAACGTACTG	ATGAACTACTTGGAGGACCGTCGCTTGGTGCACCGTGACCTGGCAGCCAGGAACGTACTG	reverse-complement	No Error	False
1806	EGFR	55259450	55259450	C	T	SNP	AACR-H0002124	7	55259330	55259570	GCATGAACATGACCCTGAATTCGGATGCAGAGCTTCTTCCCATGATGATCTGTCCCTCACAGCAGGGTCTTCTCTGTTTCAGGGCATGAACTACTTGGAGGACCGTCGCTTGGTGCACCGCGACCTGGCAGCCAGGAACGTACTGGTGAAAACACCGCAGCATGTCAAGATCACAGATTTTGGGCTGGCCAAACTGCTGGGTGCGGAAGAGAAAGAATACCATGCAGAAGGAGGCAAAGTA	GCATGAACATGACCCTGAATTCGGATGCAGAGCTTCTTCCCATGATGATCTGTCCCTCACAGCAGGGTCTTCTCTGTTTCAGGGCATGAACTACTTGGAGGACCGTCGCTTGGTGCACCGTGACCTGGCAGCCAGGAACGTACTGGTGAAAACACCGCAGCATGTCAAGATCACAGATTTTGGGCTGGCCAAACTGCTGGGTGCGGAAGAGAAAGAATACCATGCAGAAGGAGGCAAAGTA	GCATGAACATGACCCTGAATTCGGATGCAGAGCTTCTTCCCATGATGATCTGTCCCTCACAGCAGGGTCTTCTCTGTTTCAGGGCATGAACTACTTGGAGGACCGTCGCTTGGTGCACCG	GACCTGGCAGCCAGGAACGTACTGGTGAAAACACCGCAGCATGTCAAGATCACAGATTTTGGGCTGGCCAAACTGCTGGGTGCGGAAGAGAAAGAATACCATGCAGAAGGAGGCAAAGTA	C	T	120	117	CGG	-	AGTACGTTCCTGGCTGCCAGGTCGCGGTGC	GGTTCCTGGCTGCCAGGTCG	CTTGGTGCACCGTGA	15	CCTGGCAGCCAGG	13	CTTGGTGCACCGTGACCTGGCAGCCAGG	2	12	False	True	49.0	0.7692307692307693	0.6	0	21.860817336	38.2014855300828	3.0	ATGAACTACTTGGAGGACCGTCGCTTGGTGCACCGCGACCTGGCAGCCAGGAACGTACTG	ATGAACTACTTGGAGGACCGTCGCTTGGTGCACCGTGACCTGGCAGCCAGGAACGTACTG	reverse-complement	No Error	False
1806	EGFR	55259450	55259450	C	T	SNP	AACR-H0002124	7	55259330	55259570	GCATGAACATGACCCTGAATTCGGATGCAGAGCTTCTTCCCATGATGATCTGTCCCTCACAGCAGGGTCTTCTCTGTTTCAGGGCATGAACTACTTGGAGGACCGTCGCTTGGTGCACCGCGACCTGGCAGCCAGGAACGTACTGGTGAAAACACCGCAGCATGTCAAGATCACAGATTTTGGGCTGGCCAAACTGCTGGGTGCGGAAGAGAAAGAATACCATGCAGAAGGAGGCAAAGTA	GCATGAACATGACCCTGAATTCGGATGCAGAGCTTCTTCCCATGATGATCTGTCCCTCACAGCAGGGTCTTCTCTGTTTCAGGGCATGAACTACTTGGAGGACCGTCGCTTGGTGCACCGTGACCTGGCAGCCAGGAACGTACTGGTGAAAACACCGCAGCATGTCAAGATCACAGATTTTGGGCTGGCCAAACTGCTGGGTGCGGAAGAGAAAGAATACCATGCAGAAGGAGGCAAAGTA	GCATGAACATGACCCTGAATTCGGATGCAGAGCTTCTTCCCATGATGATCTGTCCCTCACAGCAGGGTCTTCTCTGTTTCAGGGCATGAACTACTTGGAGGACCGTCGCTTGGTGCACCG	GACCTGGCAGCCAGGAACGTACTGGTGAAAACACCGCAGCATGTCAAGATCACAGATTTTGGGCTGGCCAAACTGCTGGGTGCGGAAGAGAAAGAATACCATGCAGAAGGAGGCAAAGTA	C	T	120	117	CGG	-	AGTACGTTCCTGGCTGCCAGGTCGCGGTGC	GGTTCCTGGCTGCCAGGTCG	TGCACCGTGA	10	CCTGGCAGCC	10	TGCACCGTGACCTGGCAGCC	2	7	False	True	49.0	0.8	0.6	0	21.665539138	32.11596361079036	4.0	ATGAACTACTTGGAGGACCGTCGCTTGGTGCACCGCGACCTGGCAGCCAGGAACGTACTG	ATGAACTACTTGGAGGACCGTCGCTTGGTGCACCGTGACCTGGCAGCCAGGAACGTACTG	reverse-complement	No Error	False
1806	EGFR	55259450	55259450	C	T	SNP	AACR-H0002124	7	55259330	55259570	GCATGAACATGACCCTGAATTCGGATGCAGAGCTTCTTCCCATGATGATCTGTCCCTCACAGCAGGGTCTTCTCTGTTTCAGGGCATGAACTACTTGGAGGACCGTCGCTTGGTGCACCGCGACCTGGCAGCCAGGAACGTACTGGTGAAAACACCGCAGCATGTCAAGATCACAGATTTTGGGCTGGCCAAACTGCTGGGTGCGGAAGAGAAAGAATACCATGCAGAAGGAGGCAAAGTA	GCATGAACATGACCCTGAATTCGGATGCAGAGCTTCTTCCCATGATGATCTGTCCCTCACAGCAGGGTCTTCTCTGTTTCAGGGCATGAACTACTTGGAGGACCGTCGCTTGGTGCACCGTGACCTGGCAGCCAGGAACGTACTGGTGAAAACACCGCAGCATGTCAAGATCACAGATTTTGGGCTGGCCAAACTGCTGGGTGCGGAAGAGAAAGAATACCATGCAGAAGGAGGCAAAGTA	GCATGAACATGACCCTGAATTCGGATGCAGAGCTTCTTCCCATGATGATCTGTCCCTCACAGCAGGGTCTTCTCTGTTTCAGGGCATGAACTACTTGGAGGACCGTCGCTTGGTGCACCG	GACCTGGCAGCCAGGAACGTACTGGTGAAAACACCGCAGCATGTCAAGATCACAGATTTTGGGCTGGCCAAACTGCTGGGTGCGGAAGAGAAAGAATACCATGCAGAAGGAGGCAAAGTA	C	T	120	117	CGG	-	AGTACGTTCCTGGCTGCCAGGTCGCGGTGC	GGTTCCTGGCTGCCAGGTCG	TGCACCGTGA	10	CCTGGCAG	8	TGCACCGTGACCTGGCAG	2	7	False	True	49.0	0.75	0.6	0	21.014676166	32.11596361079036	5.0	ATGAACTACTTGGAGGACCGTCGCTTGGTGCACCGCGACCTGGCAGCCAGGAACGTACTG	ATGAACTACTTGGAGGACCGTCGCTTGGTGCACCGTGACCTGGCAGCCAGGAACGTACTG	reverse-complement	No Error	False
1807	EGFR	55242467	55242481	AATTAAGAGAAGCAA	-	DEL	AACR-H0002130	7	55242347	55242601	ATCACTGGGCAGCATGTGGCACCATCTCACAATTGCCAGTTAACGTCTTCCTTCTCTCTCTGTCATAGGGACTCTGGATCCCAGAAGGTGAGAAAGTTAAAATTCCCGTCGCTATCAAGGAATTAAGAGAAGCAACATCTCCGAAAGCCAACAAGGAAATCCTCGATGTGAGTTTCTGCTTTGCTGTGTGGGGGTCCATGGCTCTGAACCTCAGGCCCACCTTTTCTCATGTCTGGCAGCTGCTCTGCTCTAGAC	ATCACTGGGCAGCATGTGGCACCATCTCACAATTGCCAGTTAACGTCTTCCTTCTCTCTCTGTCATAGGGACTCTGGATCCCAGAAGGTGAGAAAGTTAAAATTCCCGTCGCTATCAAGGCATCTCCGAAAGCCAACAAGGAAATCCTCGATGTGAGTTTCTGCTTTGCTGTGTGGGGGTCCATGGCTCTGAACCTCAGGCCCACCTTTTCTCATGTCTGGCAGCTGCTCTGCTCTAGAC	ATCACTGGGCAGCATGTGGCACCATCTCACAATTGCCAGTTAACGTCTTCCTTCTCTCTCTGTCATAGGGACTCTGGATCCCAGAAGGTGAGAAAGTTAAAATTCCCGTCGCTATCAAGG	CATCTCCGAAAGCCAACAAGGAAATCCTCGATGTGAGTTTCTGCTTTGCTGTGTGGGGGTCCATGGCTCTGAACCTCAGGCCCACCTTTTCTCATGTCTGGCAGCTGCTCTGCTCTAGAC	AATTAAGAGAAGCAA		118	121	GGA	+	AGTTAAAATTCCCGTCGCTATCAAGGAATT	GAAATTCCCGTCGCTATCAA	AGATGCCTTG	10	ATAGCGACGG	10	AGATGCCTTGATAGCGACGG	5	5	False	False	52.0	0.6	0.5	15	9.327186879	4.34160097426289	1.0	TGTTGGCTTTCGGAGATGTTGCTTCTCTTAATTCCTTGATAGCGACGGGAATTTTAACTT	TGTTGGCTTTCGGAGATGCCTTGATAGCGACGGGAATTTTAACTT	reverse-complement	No Error	False
1807	EGFR	55242467	55242481	AATTAAGAGAAGCAA	-	DEL	AACR-H0002130	7	55242347	55242601	ATCACTGGGCAGCATGTGGCACCATCTCACAATTGCCAGTTAACGTCTTCCTTCTCTCTCTGTCATAGGGACTCTGGATCCCAGAAGGTGAGAAAGTTAAAATTCCCGTCGCTATCAAGGAATTAAGAGAAGCAACATCTCCGAAAGCCAACAAGGAAATCCTCGATGTGAGTTTCTGCTTTGCTGTGTGGGGGTCCATGGCTCTGAACCTCAGGCCCACCTTTTCTCATGTCTGGCAGCTGCTCTGCTCTAGAC	ATCACTGGGCAGCATGTGGCACCATCTCACAATTGCCAGTTAACGTCTTCCTTCTCTCTCTGTCATAGGGACTCTGGATCCCAGAAGGTGAGAAAGTTAAAATTCCCGTCGCTATCAAGGCATCTCCGAAAGCCAACAAGGAAATCCTCGATGTGAGTTTCTGCTTTGCTGTGTGGGGGTCCATGGCTCTGAACCTCAGGCCCACCTTTTCTCATGTCTGGCAGCTGCTCTGCTCTAGAC	ATCACTGGGCAGCATGTGGCACCATCTCACAATTGCCAGTTAACGTCTTCCTTCTCTCTCTGTCATAGGGACTCTGGATCCCAGAAGGTGAGAAAGTTAAAATTCCCGTCGCTATCAAGG	CATCTCCGAAAGCCAACAAGGAAATCCTCGATGTGAGTTTCTGCTTTGCTGTGTGGGGGTCCATGGCTCTGAACCTCAGGCCCACCTTTTCTCATGTCTGGCAGCTGCTCTGCTCTAGAC	AATTAAGAGAAGCAA		118	121	GGA	+	AGTTAAAATTCCCGTCGCTATCAAGGAATT	GAAATTCCCGTCGCTATCAA	TTCGGAGATGCCTTG	15	ATAGCGACGG	10	TTCGGAGATGCCTTGATAGCGACGG	5	10	False	False	52.0	0.6	0.5333333333333333	15	9.685595256	2.668239718848385	2.0	TGTTGGCTTTCGGAGATGTTGCTTCTCTTAATTCCTTGATAGCGACGGGAATTTTAACTT	TGTTGGCTTTCGGAGATGCCTTGATAGCGACGGGAATTTTAACTT	reverse-complement	No Error	False
1807	EGFR	55242467	55242481	AATTAAGAGAAGCAA	-	DEL	AACR-H0002130	7	55242347	55242601	ATCACTGGGCAGCATGTGGCACCATCTCACAATTGCCAGTTAACGTCTTCCTTCTCTCTCTGTCATAGGGACTCTGGATCCCAGAAGGTGAGAAAGTTAAAATTCCCGTCGCTATCAAGGAATTAAGAGAAGCAACATCTCCGAAAGCCAACAAGGAAATCCTCGATGTGAGTTTCTGCTTTGCTGTGTGGGGGTCCATGGCTCTGAACCTCAGGCCCACCTTTTCTCATGTCTGGCAGCTGCTCTGCTCTAGAC	ATCACTGGGCAGCATGTGGCACCATCTCACAATTGCCAGTTAACGTCTTCCTTCTCTCTCTGTCATAGGGACTCTGGATCCCAGAAGGTGAGAAAGTTAAAATTCCCGTCGCTATCAAGGCATCTCCGAAAGCCAACAAGGAAATCCTCGATGTGAGTTTCTGCTTTGCTGTGTGGGGGTCCATGGCTCTGAACCTCAGGCCCACCTTTTCTCATGTCTGGCAGCTGCTCTGCTCTAGAC	ATCACTGGGCAGCATGTGGCACCATCTCACAATTGCCAGTTAACGTCTTCCTTCTCTCTCTGTCATAGGGACTCTGGATCCCAGAAGGTGAGAAAGTTAAAATTCCCGTCGCTATCAAGG	CATCTCCGAAAGCCAACAAGGAAATCCTCGATGTGAGTTTCTGCTTTGCTGTGTGGGGGTCCATGGCTCTGAACCTCAGGCCCACCTTTTCTCATGTCTGGCAGCTGCTCTGCTCTAGAC	AATTAAGAGAAGCAA		118	121	GGA	+	AGTTAAAATTCCCGTCGCTATCAAGGAATT	GAAATTCCCGTCGCTATCAA	TTCGGAGATGCCTTG	15	ATAGCGACGGGAA	13	TTCGGAGATGCCTTGATAGCGACGGGAA	5	10	False	False	52.0	0.5384615384615384	0.5333333333333333	15	9.462442552	2.4811467946015275	3.0	TGTTGGCTTTCGGAGATGTTGCTTCTCTTAATTCCTTGATAGCGACGGGAATTTTAACTT	TGTTGGCTTTCGGAGATGCCTTGATAGCGACGGGAATTTTAACTT	reverse-complement	No Error	False
1807	EGFR	55242467	55242481	AATTAAGAGAAGCAA	-	DEL	AACR-H0002130	7	55242347	55242601	ATCACTGGGCAGCATGTGGCACCATCTCACAATTGCCAGTTAACGTCTTCCTTCTCTCTCTGTCATAGGGACTCTGGATCCCAGAAGGTGAGAAAGTTAAAATTCCCGTCGCTATCAAGGAATTAAGAGAAGCAACATCTCCGAAAGCCAACAAGGAAATCCTCGATGTGAGTTTCTGCTTTGCTGTGTGGGGGTCCATGGCTCTGAACCTCAGGCCCACCTTTTCTCATGTCTGGCAGCTGCTCTGCTCTAGAC	ATCACTGGGCAGCATGTGGCACCATCTCACAATTGCCAGTTAACGTCTTCCTTCTCTCTCTGTCATAGGGACTCTGGATCCCAGAAGGTGAGAAAGTTAAAATTCCCGTCGCTATCAAGGCATCTCCGAAAGCCAACAAGGAAATCCTCGATGTGAGTTTCTGCTTTGCTGTGTGGGGGTCCATGGCTCTGAACCTCAGGCCCACCTTTTCTCATGTCTGGCAGCTGCTCTGCTCTAGAC	ATCACTGGGCAGCATGTGGCACCATCTCACAATTGCCAGTTAACGTCTTCCTTCTCTCTCTGTCATAGGGACTCTGGATCCCAGAAGGTGAGAAAGTTAAAATTCCCGTCGCTATCAAGG	CATCTCCGAAAGCCAACAAGGAAATCCTCGATGTGAGTTTCTGCTTTGCTGTGTGGGGGTCCATGGCTCTGAACCTCAGGCCCACCTTTTCTCATGTCTGGCAGCTGCTCTGCTCTAGAC	AATTAAGAGAAGCAA		140	137	AGA	-	GAGGATTTCCTTGTTGGCTTTCGGAGATGT	GTTTCCTTGTTGGCTTTCGG	GGCATCTCCG	10	AAAGCCAA	8	GGCATCTCCGAAAGCCAA	8	2	False	False	59.0	0.375	0.7	15	9.224414367	2.3966880935151336	4.0	CCGTCGCTATCAAGGAATTAAGAGAAGCAACATCTCCGAAAGCCAACAAGGAAATCCTCG	CCGTCGCTATCAAGGCATCTCCGAAAGCCAACAAGGAAATCCTCG	reverse-complement	No Error	False
1807	EGFR	55242467	55242481	AATTAAGAGAAGCAA	-	DEL	AACR-H0002130	7	55242347	55242601	ATCACTGGGCAGCATGTGGCACCATCTCACAATTGCCAGTTAACGTCTTCCTTCTCTCTCTGTCATAGGGACTCTGGATCCCAGAAGGTGAGAAAGTTAAAATTCCCGTCGCTATCAAGGAATTAAGAGAAGCAACATCTCCGAAAGCCAACAAGGAAATCCTCGATGTGAGTTTCTGCTTTGCTGTGTGGGGGTCCATGGCTCTGAACCTCAGGCCCACCTTTTCTCATGTCTGGCAGCTGCTCTGCTCTAGAC	ATCACTGGGCAGCATGTGGCACCATCTCACAATTGCCAGTTAACGTCTTCCTTCTCTCTCTGTCATAGGGACTCTGGATCCCAGAAGGTGAGAAAGTTAAAATTCCCGTCGCTATCAAGGCATCTCCGAAAGCCAACAAGGAAATCCTCGATGTGAGTTTCTGCTTTGCTGTGTGGGGGTCCATGGCTCTGAACCTCAGGCCCACCTTTTCTCATGTCTGGCAGCTGCTCTGCTCTAGAC	ATCACTGGGCAGCATGTGGCACCATCTCACAATTGCCAGTTAACGTCTTCCTTCTCTCTCTGTCATAGGGACTCTGGATCCCAGAAGGTGAGAAAGTTAAAATTCCCGTCGCTATCAAGG	CATCTCCGAAAGCCAACAAGGAAATCCTCGATGTGAGTTTCTGCTTTGCTGTGTGGGGGTCCATGGCTCTGAACCTCAGGCCCACCTTTTCTCATGTCTGGCAGCTGCTCTGCTCTAGAC	AATTAAGAGAAGCAA		140	137	AGA	-	GAGGATTTCCTTGTTGGCTTTCGGAGATGT	GTTTCCTTGTTGGCTTTCGG	GGCATCTCCG	10	AAAGCCAACAAGG	13	GGCATCTCCGAAAGCCAACAAGG	8	2	False	False	59.0	0.4615384615384615	0.7	15	10.513699357	2.303130024806627	5.0	CCGTCGCTATCAAGGAATTAAGAGAAGCAACATCTCCGAAAGCCAACAAGGAAATCCTCG	CCGTCGCTATCAAGGCATCTCCGAAAGCCAACAAGGAAATCCTCG	reverse-complement	No Error	False
1808	EGFR	55210075	55210075	T	G	SNP	AACR-H0002136	7	55209955	55210195	GTGATATCTGTCTTTTTCTTCCAGTTTGCCAAGGCACGAGTAACAAGCTCACGCAGTTGGGCACTTTTGAAGATCATTTTCTCAGCCTCCAGAGGATGTTCAATAACTGTGAGGTGGTCCTTGGGAATTTGGAAATTACCTATGTGCAGAGGAATTATGATCTTTCCTTCTTAAAGGTTGGTGACTTTGATTTTCCTACACAAATAAAATTGGAGAAAATCTAAGTGGAGAAAGGCCTGGG	GTGATATCTGTCTTTTTCTTCCAGTTTGCCAAGGCACGAGTAACAAGCTCACGCAGTTGGGCACTTTTGAAGATCATTTTCTCAGCCTCCAGAGGATGTTCAATAACTGTGAGGTGGTCCGTGGGAATTTGGAAATTACCTATGTGCAGAGGAATTATGATCTTTCCTTCTTAAAGGTTGGTGACTTTGATTTTCCTACACAAATAAAATTGGAGAAAATCTAAGTGGAGAAAGGCCTGGG	GTGATATCTGTCTTTTTCTTCCAGTTTGCCAAGGCACGAGTAACAAGCTCACGCAGTTGGGCACTTTTGAAGATCATTTTCTCAGCCTCCAGAGGATGTTCAATAACTGTGAGGTGGTCC	TGGGAATTTGGAAATTACCTATGTGCAGAGGAATTATGATCTTTCCTTCTTAAAGGTTGGTGACTTTGATTTTCCTACACAAATAAAATTGGAGAAAATCTAAGTGGAGAAAGGCCTGGG	T	G	121	118	AGG	-	ACATAGGTAATTTCCAAATTCCCAAGGACC	GGGTAATTTCCAAATTCCCA	CGTGG	5	GAATTTGGAA	10	CGTGGGAATTTGGAA	3	1	True	False	65.0	0.3	0.8	0	19.324768490000004	14.880434865716452	1.0	CTCCAGAGGATGTTCAATAACTGTGAGGTGGTCCTTGGGAATTTGGAAATTACCTATGTG	CTCCAGAGGATGTTCAATAACTGTGAGGTGGTCCGTGGGAATTTGGAAATTACCTATGTG	reverse-complement	No Error	False
1808	EGFR	55210075	55210075	T	G	SNP	AACR-H0002136	7	55209955	55210195	GTGATATCTGTCTTTTTCTTCCAGTTTGCCAAGGCACGAGTAACAAGCTCACGCAGTTGGGCACTTTTGAAGATCATTTTCTCAGCCTCCAGAGGATGTTCAATAACTGTGAGGTGGTCCTTGGGAATTTGGAAATTACCTATGTGCAGAGGAATTATGATCTTTCCTTCTTAAAGGTTGGTGACTTTGATTTTCCTACACAAATAAAATTGGAGAAAATCTAAGTGGAGAAAGGCCTGGG	GTGATATCTGTCTTTTTCTTCCAGTTTGCCAAGGCACGAGTAACAAGCTCACGCAGTTGGGCACTTTTGAAGATCATTTTCTCAGCCTCCAGAGGATGTTCAATAACTGTGAGGTGGTCCGTGGGAATTTGGAAATTACCTATGTGCAGAGGAATTATGATCTTTCCTTCTTAAAGGTTGGTGACTTTGATTTTCCTACACAAATAAAATTGGAGAAAATCTAAGTGGAGAAAGGCCTGGG	GTGATATCTGTCTTTTTCTTCCAGTTTGCCAAGGCACGAGTAACAAGCTCACGCAGTTGGGCACTTTTGAAGATCATTTTCTCAGCCTCCAGAGGATGTTCAATAACTGTGAGGTGGTCC	TGGGAATTTGGAAATTACCTATGTGCAGAGGAATTATGATCTTTCCTTCTTAAAGGTTGGTGACTTTGATTTTCCTACACAAATAAAATTGGAGAAAATCTAAGTGGAGAAAGGCCTGGG	T	G	121	118	AGG	-	ACATAGGTAATTTCCAAATTCCCAAGGACC	GGGTAATTTCCAAATTCCCA	CGTGG	5	GAATTTGG	8	CGTGGGAATTTGG	3	1	True	False	65.0	0.375	0.8	0	19.771990948000003	14.880434865716452	2.0	CTCCAGAGGATGTTCAATAACTGTGAGGTGGTCCTTGGGAATTTGGAAATTACCTATGTG	CTCCAGAGGATGTTCAATAACTGTGAGGTGGTCCGTGGGAATTTGGAAATTACCTATGTG	reverse-complement	No Error	False
1808	EGFR	55210075	55210075	T	G	SNP	AACR-H0002136	7	55209955	55210195	GTGATATCTGTCTTTTTCTTCCAGTTTGCCAAGGCACGAGTAACAAGCTCACGCAGTTGGGCACTTTTGAAGATCATTTTCTCAGCCTCCAGAGGATGTTCAATAACTGTGAGGTGGTCCTTGGGAATTTGGAAATTACCTATGTGCAGAGGAATTATGATCTTTCCTTCTTAAAGGTTGGTGACTTTGATTTTCCTACACAAATAAAATTGGAGAAAATCTAAGTGGAGAAAGGCCTGGG	GTGATATCTGTCTTTTTCTTCCAGTTTGCCAAGGCACGAGTAACAAGCTCACGCAGTTGGGCACTTTTGAAGATCATTTTCTCAGCCTCCAGAGGATGTTCAATAACTGTGAGGTGGTCCGTGGGAATTTGGAAATTACCTATGTGCAGAGGAATTATGATCTTTCCTTCTTAAAGGTTGGTGACTTTGATTTTCCTACACAAATAAAATTGGAGAAAATCTAAGTGGAGAAAGGCCTGGG	GTGATATCTGTCTTTTTCTTCCAGTTTGCCAAGGCACGAGTAACAAGCTCACGCAGTTGGGCACTTTTGAAGATCATTTTCTCAGCCTCCAGAGGATGTTCAATAACTGTGAGGTGGTCC	TGGGAATTTGGAAATTACCTATGTGCAGAGGAATTATGATCTTTCCTTCTTAAAGGTTGGTGACTTTGATTTTCCTACACAAATAAAATTGGAGAAAATCTAAGTGGAGAAAGGCCTGGG	T	G	115	118	GGT	+	GAGGATGTTCAATAACTGTGAGGTGGTCCT	GTGTTCAATAACTGTGAGGT	ACGGACCACC	10	TCACAGTTAT	10	ACGGACCACCTCACAGTTAT	8	1	False	False	62.0	0.3	0.7	0	16.506821589	14.873392853554378	3.0	TCTGCACATAGGTAATTTCCAAATTCCCAAGGACCACCTCACAGTTATTGAACATCCTCT	TCTGCACATAGGTAATTTCCAAATTCCCACGGACCACCTCACAGTTATTGAACATCCTCT	reverse-complement	No Error	False
1808	EGFR	55210075	55210075	T	G	SNP	AACR-H0002136	7	55209955	55210195	GTGATATCTGTCTTTTTCTTCCAGTTTGCCAAGGCACGAGTAACAAGCTCACGCAGTTGGGCACTTTTGAAGATCATTTTCTCAGCCTCCAGAGGATGTTCAATAACTGTGAGGTGGTCCTTGGGAATTTGGAAATTACCTATGTGCAGAGGAATTATGATCTTTCCTTCTTAAAGGTTGGTGACTTTGATTTTCCTACACAAATAAAATTGGAGAAAATCTAAGTGGAGAAAGGCCTGGG	GTGATATCTGTCTTTTTCTTCCAGTTTGCCAAGGCACGAGTAACAAGCTCACGCAGTTGGGCACTTTTGAAGATCATTTTCTCAGCCTCCAGAGGATGTTCAATAACTGTGAGGTGGTCCGTGGGAATTTGGAAATTACCTATGTGCAGAGGAATTATGATCTTTCCTTCTTAAAGGTTGGTGACTTTGATTTTCCTACACAAATAAAATTGGAGAAAATCTAAGTGGAGAAAGGCCTGGG	GTGATATCTGTCTTTTTCTTCCAGTTTGCCAAGGCACGAGTAACAAGCTCACGCAGTTGGGCACTTTTGAAGATCATTTTCTCAGCCTCCAGAGGATGTTCAATAACTGTGAGGTGGTCC	TGGGAATTTGGAAATTACCTATGTGCAGAGGAATTATGATCTTTCCTTCTTAAAGGTTGGTGACTTTGATTTTCCTACACAAATAAAATTGGAGAAAATCTAAGTGGAGAAAGGCCTGGG	T	G	115	118	GGT	+	GAGGATGTTCAATAACTGTGAGGTGGTCCT	GTGTTCAATAACTGTGAGGT	ACGGACCACC	10	TCACAGTT	8	ACGGACCACCTCACAGTT	8	1	False	False	62.0	0.375	0.7	0	16.954044047	14.85263366199824	4.0	TCTGCACATAGGTAATTTCCAAATTCCCAAGGACCACCTCACAGTTATTGAACATCCTCT	TCTGCACATAGGTAATTTCCAAATTCCCACGGACCACCTCACAGTTATTGAACATCCTCT	reverse-complement	No Error	False
1808	EGFR	55210075	55210075	T	G	SNP	AACR-H0002136	7	55209955	55210195	GTGATATCTGTCTTTTTCTTCCAGTTTGCCAAGGCACGAGTAACAAGCTCACGCAGTTGGGCACTTTTGAAGATCATTTTCTCAGCCTCCAGAGGATGTTCAATAACTGTGAGGTGGTCCTTGGGAATTTGGAAATTACCTATGTGCAGAGGAATTATGATCTTTCCTTCTTAAAGGTTGGTGACTTTGATTTTCCTACACAAATAAAATTGGAGAAAATCTAAGTGGAGAAAGGCCTGGG	GTGATATCTGTCTTTTTCTTCCAGTTTGCCAAGGCACGAGTAACAAGCTCACGCAGTTGGGCACTTTTGAAGATCATTTTCTCAGCCTCCAGAGGATGTTCAATAACTGTGAGGTGGTCCGTGGGAATTTGGAAATTACCTATGTGCAGAGGAATTATGATCTTTCCTTCTTAAAGGTTGGTGACTTTGATTTTCCTACACAAATAAAATTGGAGAAAATCTAAGTGGAGAAAGGCCTGGG	GTGATATCTGTCTTTTTCTTCCAGTTTGCCAAGGCACGAGTAACAAGCTCACGCAGTTGGGCACTTTTGAAGATCATTTTCTCAGCCTCCAGAGGATGTTCAATAACTGTGAGGTGGTCC	TGGGAATTTGGAAATTACCTATGTGCAGAGGAATTATGATCTTTCCTTCTTAAAGGTTGGTGACTTTGATTTTCCTACACAAATAAAATTGGAGAAAATCTAAGTGGAGAAAGGCCTGGG	T	G	121	118	AGG	-	ACATAGGTAATTTCCAAATTCCCAAGGACC	GGGTAATTTCCAAATTCCCA	CGTGG	5	GAATTTGGAAATT	13	CGTGGGAATTTGGAAATT	3	1	True	False	65.0	0.2307692307692307	0.8	0	19.034041298000005	14.371289956963263	5.0	CTCCAGAGGATGTTCAATAACTGTGAGGTGGTCCTTGGGAATTTGGAAATTACCTATGTG	CTCCAGAGGATGTTCAATAACTGTGAGGTGGTCCGTGGGAATTTGGAAATTACCTATGTG	reverse-complement	No Error	False
1809	EGFR	55241679	55241681	AAC	-	DEL	AACR-H0002345	7	55241559	55241801	TCCAGCATGGTGAGGGCTGAGGTGACCCTTGTCTCTGTGTTCTTGTCCCCCCCAGCTTGTGGAGCCTCTTACACCCAGTGGAGAAGCTCCCAACCAAGCTCTCTTGAGGATCTTGAAGGAAACTGAATTCAAAAAGATCAAAGTGCTGGGCTCCGGTGCGTTCGGCACGGTGTATAAGGTAAGGTCCCTGGCACAGGCCTCTGGGCTGGGCCGCAGGGCCTCTCATGGTCTGGTGGGGAGCCC	TCCAGCATGGTGAGGGCTGAGGTGACCCTTGTCTCTGTGTTCTTGTCCCCCCCAGCTTGTGGAGCCTCTTACACCCAGTGGAGAAGCTCCCAACCAAGCTCTCTTGAGGATCTTGAAGGATGAATTCAAAAAGATCAAAGTGCTGGGCTCCGGTGCGTTCGGCACGGTGTATAAGGTAAGGTCCCTGGCACAGGCCTCTGGGCTGGGCCGCAGGGCCTCTCATGGTCTGGTGGGGAGCCC	TCCAGCATGGTGAGGGCTGAGGTGACCCTTGTCTCTGTGTTCTTGTCCCCCCCAGCTTGTGGAGCCTCTTACACCCAGTGGAGAAGCTCCCAACCAAGCTCTCTTGAGGATCTTGAAGGA	TGAATTCAAAAAGATCAAAGTGCTGGGCTCCGGTGCGTTCGGCACGGTGTATAAGGTAAGGTCCCTGGCACAGGCCTCTGGGCTGGGCCGCAGGGCCTCTCATGGTCTGGTGGGGAGCCC	AAC		116	119	AGG	+	ACCAAGCTCTCTTGAGGATCTTGAAGGAAA	GGCTCTCTTGAGGATCTTGA	TGAATTCATCCTTCA	15	AGATCCTCAA	10	TGAATTCATCCTTCAAGATCCTCAA	7	8	False	False	51.0	0.4	0.3333333333333333	3	12.526526256	13.367879154671526	1.0	GCCCAGCACTTTGATCTTTTTGAATTCAGTTTCCTTCAAGATCCTCAAGAGAGCTTGGTT	GCCCAGCACTTTGATCTTTTTGAATTCATCCTTCAAGATCCTCAAGAGAGCTTGGTT	reverse-complement	No Error	False
1809	EGFR	55241679	55241681	AAC	-	DEL	AACR-H0002345	7	55241559	55241801	TCCAGCATGGTGAGGGCTGAGGTGACCCTTGTCTCTGTGTTCTTGTCCCCCCCAGCTTGTGGAGCCTCTTACACCCAGTGGAGAAGCTCCCAACCAAGCTCTCTTGAGGATCTTGAAGGAAACTGAATTCAAAAAGATCAAAGTGCTGGGCTCCGGTGCGTTCGGCACGGTGTATAAGGTAAGGTCCCTGGCACAGGCCTCTGGGCTGGGCCGCAGGGCCTCTCATGGTCTGGTGGGGAGCCC	TCCAGCATGGTGAGGGCTGAGGTGACCCTTGTCTCTGTGTTCTTGTCCCCCCCAGCTTGTGGAGCCTCTTACACCCAGTGGAGAAGCTCCCAACCAAGCTCTCTTGAGGATCTTGAAGGATGAATTCAAAAAGATCAAAGTGCTGGGCTCCGGTGCGTTCGGCACGGTGTATAAGGTAAGGTCCCTGGCACAGGCCTCTGGGCTGGGCCGCAGGGCCTCTCATGGTCTGGTGGGGAGCCC	TCCAGCATGGTGAGGGCTGAGGTGACCCTTGTCTCTGTGTTCTTGTCCCCCCCAGCTTGTGGAGCCTCTTACACCCAGTGGAGAAGCTCCCAACCAAGCTCTCTTGAGGATCTTGAAGGA	TGAATTCAAAAAGATCAAAGTGCTGGGCTCCGGTGCGTTCGGCACGGTGTATAAGGTAAGGTCCCTGGCACAGGCCTCTGGGCTGGGCCGCAGGGCCTCTCATGGTCTGGTGGGGAGCCC	AAC		116	119	AGG	+	ACCAAGCTCTCTTGAGGATCTTGAAGGAAA	GGCTCTCTTGAGGATCTTGA	TGAATTCATCCTTCA	15	AGATCCTC	8	TGAATTCATCCTTCAAGATCCTC	7	8	False	False	51.0	0.5	0.3333333333333333	3	13.1933658	13.277411105474648	2.0	GCCCAGCACTTTGATCTTTTTGAATTCAGTTTCCTTCAAGATCCTCAAGAGAGCTTGGTT	GCCCAGCACTTTGATCTTTTTGAATTCATCCTTCAAGATCCTCAAGAGAGCTTGGTT	reverse-complement	No Error	False
1809	EGFR	55241679	55241681	AAC	-	DEL	AACR-H0002345	7	55241559	55241801	TCCAGCATGGTGAGGGCTGAGGTGACCCTTGTCTCTGTGTTCTTGTCCCCCCCAGCTTGTGGAGCCTCTTACACCCAGTGGAGAAGCTCCCAACCAAGCTCTCTTGAGGATCTTGAAGGAAACTGAATTCAAAAAGATCAAAGTGCTGGGCTCCGGTGCGTTCGGCACGGTGTATAAGGTAAGGTCCCTGGCACAGGCCTCTGGGCTGGGCCGCAGGGCCTCTCATGGTCTGGTGGGGAGCCC	TCCAGCATGGTGAGGGCTGAGGTGACCCTTGTCTCTGTGTTCTTGTCCCCCCCAGCTTGTGGAGCCTCTTACACCCAGTGGAGAAGCTCCCAACCAAGCTCTCTTGAGGATCTTGAAGGATGAATTCAAAAAGATCAAAGTGCTGGGCTCCGGTGCGTTCGGCACGGTGTATAAGGTAAGGTCCCTGGCACAGGCCTCTGGGCTGGGCCGCAGGGCCTCTCATGGTCTGGTGGGGAGCCC	TCCAGCATGGTGAGGGCTGAGGTGACCCTTGTCTCTGTGTTCTTGTCCCCCCCAGCTTGTGGAGCCTCTTACACCCAGTGGAGAAGCTCCCAACCAAGCTCTCTTGAGGATCTTGAAGGA	TGAATTCAAAAAGATCAAAGTGCTGGGCTCCGGTGCGTTCGGCACGGTGTATAAGGTAAGGTCCCTGGCACAGGCCTCTGGGCTGGGCCGCAGGGCCTCTCATGGTCTGGTGGGGAGCCC	AAC		116	119	AGG	+	ACCAAGCTCTCTTGAGGATCTTGAAGGAAA	GGCTCTCTTGAGGATCTTGA	TGAATTCATCCTTCA	15	AGATCCTCAAGAGAG	15	TGAATTCATCCTTCAAGATCCTCAAGAGAG	7	8	False	False	51.0	0.4666666666666667	0.3333333333333333	3	13.641243818666666	11.267372943079058	3.0	GCCCAGCACTTTGATCTTTTTGAATTCAGTTTCCTTCAAGATCCTCAAGAGAGCTTGGTT	GCCCAGCACTTTGATCTTTTTGAATTCATCCTTCAAGATCCTCAAGAGAGCTTGGTT	reverse-complement	No Error	False
1809	EGFR	55241679	55241681	AAC	-	DEL	AACR-H0002345	7	55241559	55241801	TCCAGCATGGTGAGGGCTGAGGTGACCCTTGTCTCTGTGTTCTTGTCCCCCCCAGCTTGTGGAGCCTCTTACACCCAGTGGAGAAGCTCCCAACCAAGCTCTCTTGAGGATCTTGAAGGAAACTGAATTCAAAAAGATCAAAGTGCTGGGCTCCGGTGCGTTCGGCACGGTGTATAAGGTAAGGTCCCTGGCACAGGCCTCTGGGCTGGGCCGCAGGGCCTCTCATGGTCTGGTGGGGAGCCC	TCCAGCATGGTGAGGGCTGAGGTGACCCTTGTCTCTGTGTTCTTGTCCCCCCCAGCTTGTGGAGCCTCTTACACCCAGTGGAGAAGCTCCCAACCAAGCTCTCTTGAGGATCTTGAAGGATGAATTCAAAAAGATCAAAGTGCTGGGCTCCGGTGCGTTCGGCACGGTGTATAAGGTAAGGTCCCTGGCACAGGCCTCTGGGCTGGGCCGCAGGGCCTCTCATGGTCTGGTGGGGAGCCC	TCCAGCATGGTGAGGGCTGAGGTGACCCTTGTCTCTGTGTTCTTGTCCCCCCCAGCTTGTGGAGCCTCTTACACCCAGTGGAGAAGCTCCCAACCAAGCTCTCTTGAGGATCTTGAAGGA	TGAATTCAAAAAGATCAAAGTGCTGGGCTCCGGTGCGTTCGGCACGGTGTATAAGGTAAGGTCCCTGGCACAGGCCTCTGGGCTGGGCCGCAGGGCCTCTCATGGTCTGGTGGGGAGCCC	AAC		116	119	AGG	+	ACCAAGCTCTCTTGAGGATCTTGAAGGAAA	GGCTCTCTTGAGGATCTTGA	TGAATTCATCCTTCA	15	AGATCCTCAAGAG	13	TGAATTCATCCTTCAAGATCCTCAAGAG	7	8	False	False	51.0	0.4615384615384615	0.3333333333333333	3	13.38456536	11.17682883263694	4.0	GCCCAGCACTTTGATCTTTTTGAATTCAGTTTCCTTCAAGATCCTCAAGAGAGCTTGGTT	GCCCAGCACTTTGATCTTTTTGAATTCATCCTTCAAGATCCTCAAGAGAGCTTGGTT	reverse-complement	No Error	False
1809	EGFR	55241679	55241681	AAC	-	DEL	AACR-H0002345	7	55241559	55241801	TCCAGCATGGTGAGGGCTGAGGTGACCCTTGTCTCTGTGTTCTTGTCCCCCCCAGCTTGTGGAGCCTCTTACACCCAGTGGAGAAGCTCCCAACCAAGCTCTCTTGAGGATCTTGAAGGAAACTGAATTCAAAAAGATCAAAGTGCTGGGCTCCGGTGCGTTCGGCACGGTGTATAAGGTAAGGTCCCTGGCACAGGCCTCTGGGCTGGGCCGCAGGGCCTCTCATGGTCTGGTGGGGAGCCC	TCCAGCATGGTGAGGGCTGAGGTGACCCTTGTCTCTGTGTTCTTGTCCCCCCCAGCTTGTGGAGCCTCTTACACCCAGTGGAGAAGCTCCCAACCAAGCTCTCTTGAGGATCTTGAAGGATGAATTCAAAAAGATCAAAGTGCTGGGCTCCGGTGCGTTCGGCACGGTGTATAAGGTAAGGTCCCTGGCACAGGCCTCTGGGCTGGGCCGCAGGGCCTCTCATGGTCTGGTGGGGAGCCC	TCCAGCATGGTGAGGGCTGAGGTGACCCTTGTCTCTGTGTTCTTGTCCCCCCCAGCTTGTGGAGCCTCTTACACCCAGTGGAGAAGCTCCCAACCAAGCTCTCTTGAGGATCTTGAAGGA	TGAATTCAAAAAGATCAAAGTGCTGGGCTCCGGTGCGTTCGGCACGGTGTATAAGGTAAGGTCCCTGGCACAGGCCTCTGGGCTGGGCCGCAGGGCCTCTCATGGTCTGGTGGGGAGCCC	AAC		147	144	AGC	-	ACCGTGCCGAACGCACCGGAGCCCAGCACT	GGCCGAACGCACCGGAGCCC	GGATGAATTCAAAAAGATCAAAGTGCTGGG	30	CTCCGGTGCGTTCGG	15	GGATGAATTCAAAAAGATCAAAGTGCTGGGCTCCGGTGCGTTCGG	27	3	False	False	48.0	0.7333333333333333	0.4	3	15.151384983333331	10.963657332978896	5.0	TTGAAGGAAACTGAATTCAAAAAGATCAAAGTGCTGGGCTCCGGTGCGTTCGGCACGGTG	TTGAAGGATGAATTCAAAAAGATCAAAGTGCTGGGCTCCGGTGCGTTCGGCACGGTG	reverse-complement	No Error	False
1810	EGFR	55241722	55241722	G	A	SNP	AACR-H0002380	7	55241602	55241842	TGTCCCCCCCAGCTTGTGGAGCCTCTTACACCCAGTGGAGAAGCTCCCAACCAAGCTCTCTTGAGGATCTTGAAGGAAACTGAATTCAAAAAGATCAAAGTGCTGGGCTCCGGTGCGTTCGGCACGGTGTATAAGGTAAGGTCCCTGGCACAGGCCTCTGGGCTGGGCCGCAGGGCCTCTCATGGTCTGGTGGGGAGCCCAGAGTCCTTGCAAGCTGTATATTTCCATCATCTACTTTACT	TGTCCCCCCCAGCTTGTGGAGCCTCTTACACCCAGTGGAGAAGCTCCCAACCAAGCTCTCTTGAGGATCTTGAAGGAAACTGAATTCAAAAAGATCAAAGTGCTGGGCTCCGGTGCGTTCAGCACGGTGTATAAGGTAAGGTCCCTGGCACAGGCCTCTGGGCTGGGCCGCAGGGCCTCTCATGGTCTGGTGGGGAGCCCAGAGTCCTTGCAAGCTGTATATTTCCATCATCTACTTTACT	TGTCCCCCCCAGCTTGTGGAGCCTCTTACACCCAGTGGAGAAGCTCCCAACCAAGCTCTCTTGAGGATCTTGAAGGAAACTGAATTCAAAAAGATCAAAGTGCTGGGCTCCGGTGCGTTC	GCACGGTGTATAAGGTAAGGTCCCTGGCACAGGCCTCTGGGCTGGGCCGCAGGGCCTCTCATGGTCTGGTGGGGAGCCCAGAGTCCTTGCAAGCTGTATATTTCCATCATCTACTTTACT	G	A	115	118	CGT	+	AGATCAAAGTGCTGGGCTCCGGTGCGTTCG	GAAAGTGCTGGGCTCCGGTG	CCGTGCTGAACGCAC	15	CGGAGCCCAG	10	CCGTGCTGAACGCACCGGAGCCCAG	8	6	False	False	62.0	0.8	0.6666666666666666	0	20.837020832	15.430545354989189	1.0	TGCCAGGGACCTTACCTTATACACCGTGCCGAACGCACCGGAGCCCAGCACTTTGATCTT	TGCCAGGGACCTTACCTTATACACCGTGCTGAACGCACCGGAGCCCAGCACTTTGATCTT	reverse-complement	No Error	False
1810	EGFR	55241722	55241722	G	A	SNP	AACR-H0002380	7	55241602	55241842	TGTCCCCCCCAGCTTGTGGAGCCTCTTACACCCAGTGGAGAAGCTCCCAACCAAGCTCTCTTGAGGATCTTGAAGGAAACTGAATTCAAAAAGATCAAAGTGCTGGGCTCCGGTGCGTTCGGCACGGTGTATAAGGTAAGGTCCCTGGCACAGGCCTCTGGGCTGGGCCGCAGGGCCTCTCATGGTCTGGTGGGGAGCCCAGAGTCCTTGCAAGCTGTATATTTCCATCATCTACTTTACT	TGTCCCCCCCAGCTTGTGGAGCCTCTTACACCCAGTGGAGAAGCTCCCAACCAAGCTCTCTTGAGGATCTTGAAGGAAACTGAATTCAAAAAGATCAAAGTGCTGGGCTCCGGTGCGTTCAGCACGGTGTATAAGGTAAGGTCCCTGGCACAGGCCTCTGGGCTGGGCCGCAGGGCCTCTCATGGTCTGGTGGGGAGCCCAGAGTCCTTGCAAGCTGTATATTTCCATCATCTACTTTACT	TGTCCCCCCCAGCTTGTGGAGCCTCTTACACCCAGTGGAGAAGCTCCCAACCAAGCTCTCTTGAGGATCTTGAAGGAAACTGAATTCAAAAAGATCAAAGTGCTGGGCTCCGGTGCGTTC	GCACGGTGTATAAGGTAAGGTCCCTGGCACAGGCCTCTGGGCTGGGCCGCAGGGCCTCTCATGGTCTGGTGGGGAGCCCAGAGTCCTTGCAAGCTGTATATTTCCATCATCTACTTTACT	G	A	115	118	CGT	+	AGATCAAAGTGCTGGGCTCCGGTGCGTTCG	GAAAGTGCTGGGCTCCGGTG	CCGTGCTGAACGCAC	15	CGGAGCCC	8	CCGTGCTGAACGCACCGGAGCCC	8	6	False	False	62.0	0.875	0.6666666666666666	0	21.28424329	15.430545354989189	2.0	TGCCAGGGACCTTACCTTATACACCGTGCCGAACGCACCGGAGCCCAGCACTTTGATCTT	TGCCAGGGACCTTACCTTATACACCGTGCTGAACGCACCGGAGCCCAGCACTTTGATCTT	reverse-complement	No Error	False
1810	EGFR	55241722	55241722	G	A	SNP	AACR-H0002380	7	55241602	55241842	TGTCCCCCCCAGCTTGTGGAGCCTCTTACACCCAGTGGAGAAGCTCCCAACCAAGCTCTCTTGAGGATCTTGAAGGAAACTGAATTCAAAAAGATCAAAGTGCTGGGCTCCGGTGCGTTCGGCACGGTGTATAAGGTAAGGTCCCTGGCACAGGCCTCTGGGCTGGGCCGCAGGGCCTCTCATGGTCTGGTGGGGAGCCCAGAGTCCTTGCAAGCTGTATATTTCCATCATCTACTTTACT	TGTCCCCCCCAGCTTGTGGAGCCTCTTACACCCAGTGGAGAAGCTCCCAACCAAGCTCTCTTGAGGATCTTGAAGGAAACTGAATTCAAAAAGATCAAAGTGCTGGGCTCCGGTGCGTTCAGCACGGTGTATAAGGTAAGGTCCCTGGCACAGGCCTCTGGGCTGGGCCGCAGGGCCTCTCATGGTCTGGTGGGGAGCCCAGAGTCCTTGCAAGCTGTATATTTCCATCATCTACTTTACT	TGTCCCCCCCAGCTTGTGGAGCCTCTTACACCCAGTGGAGAAGCTCCCAACCAAGCTCTCTTGAGGATCTTGAAGGAAACTGAATTCAAAAAGATCAAAGTGCTGGGCTCCGGTGCGTTC	GCACGGTGTATAAGGTAAGGTCCCTGGCACAGGCCTCTGGGCTGGGCCGCAGGGCCTCTCATGGTCTGGTGGGGAGCCCAGAGTCCTTGCAAGCTGTATATTTCCATCATCTACTTTACT	G	A	126	123	CGT	-	TGCCAGGGACCTTACCTTATACACCGTGCC	GGGGACCTTACCTTATACAC	GGGCTCCGGTGCGTTCAGCACGGTG	25	TATAAGGT	8	GGGCTCCGGTGCGTTCAGCACGGTGTATAAGGT	8	16	False	False	65.0	0.25	0.72	0	16.860764113200002	15.126282629133655	3.0	AGATCAAAGTGCTGGGCTCCGGTGCGTTCGGCACGGTGTATAAGGTAAGGTCCCTGGCAC	AGATCAAAGTGCTGGGCTCCGGTGCGTTCAGCACGGTGTATAAGGTAAGGTCCCTGGCAC	reverse-complement	No Error	False
1810	EGFR	55241722	55241722	G	A	SNP	AACR-H0002380	7	55241602	55241842	TGTCCCCCCCAGCTTGTGGAGCCTCTTACACCCAGTGGAGAAGCTCCCAACCAAGCTCTCTTGAGGATCTTGAAGGAAACTGAATTCAAAAAGATCAAAGTGCTGGGCTCCGGTGCGTTCGGCACGGTGTATAAGGTAAGGTCCCTGGCACAGGCCTCTGGGCTGGGCCGCAGGGCCTCTCATGGTCTGGTGGGGAGCCCAGAGTCCTTGCAAGCTGTATATTTCCATCATCTACTTTACT	TGTCCCCCCCAGCTTGTGGAGCCTCTTACACCCAGTGGAGAAGCTCCCAACCAAGCTCTCTTGAGGATCTTGAAGGAAACTGAATTCAAAAAGATCAAAGTGCTGGGCTCCGGTGCGTTCAGCACGGTGTATAAGGTAAGGTCCCTGGCACAGGCCTCTGGGCTGGGCCGCAGGGCCTCTCATGGTCTGGTGGGGAGCCCAGAGTCCTTGCAAGCTGTATATTTCCATCATCTACTTTACT	TGTCCCCCCCAGCTTGTGGAGCCTCTTACACCCAGTGGAGAAGCTCCCAACCAAGCTCTCTTGAGGATCTTGAAGGAAACTGAATTCAAAAAGATCAAAGTGCTGGGCTCCGGTGCGTTC	GCACGGTGTATAAGGTAAGGTCCCTGGCACAGGCCTCTGGGCTGGGCCGCAGGGCCTCTCATGGTCTGGTGGGGAGCCCAGAGTCCTTGCAAGCTGTATATTTCCATCATCTACTTTACT	G	A	126	123	CGT	-	TGCCAGGGACCTTACCTTATACACCGTGCC	GGGGACCTTACCTTATACAC	GGGCTCCGGTGCGTTCAGCACGGTG	25	TATAAGGTAA	10	GGGCTCCGGTGCGTTCAGCACGGTGTATAAGGTAA	8	16	False	False	65.0	0.2	0.72	0	16.633158741200003	15.126282629133655	4.0	AGATCAAAGTGCTGGGCTCCGGTGCGTTCGGCACGGTGTATAAGGTAAGGTCCCTGGCAC	AGATCAAAGTGCTGGGCTCCGGTGCGTTCAGCACGGTGTATAAGGTAAGGTCCCTGGCAC	reverse-complement	No Error	False
1810	EGFR	55241722	55241722	G	A	SNP	AACR-H0002380	7	55241602	55241842	TGTCCCCCCCAGCTTGTGGAGCCTCTTACACCCAGTGGAGAAGCTCCCAACCAAGCTCTCTTGAGGATCTTGAAGGAAACTGAATTCAAAAAGATCAAAGTGCTGGGCTCCGGTGCGTTCGGCACGGTGTATAAGGTAAGGTCCCTGGCACAGGCCTCTGGGCTGGGCCGCAGGGCCTCTCATGGTCTGGTGGGGAGCCCAGAGTCCTTGCAAGCTGTATATTTCCATCATCTACTTTACT	TGTCCCCCCCAGCTTGTGGAGCCTCTTACACCCAGTGGAGAAGCTCCCAACCAAGCTCTCTTGAGGATCTTGAAGGAAACTGAATTCAAAAAGATCAAAGTGCTGGGCTCCGGTGCGTTCAGCACGGTGTATAAGGTAAGGTCCCTGGCACAGGCCTCTGGGCTGGGCCGCAGGGCCTCTCATGGTCTGGTGGGGAGCCCAGAGTCCTTGCAAGCTGTATATTTCCATCATCTACTTTACT	TGTCCCCCCCAGCTTGTGGAGCCTCTTACACCCAGTGGAGAAGCTCCCAACCAAGCTCTCTTGAGGATCTTGAAGGAAACTGAATTCAAAAAGATCAAAGTGCTGGGCTCCGGTGCGTTC	GCACGGTGTATAAGGTAAGGTCCCTGGCACAGGCCTCTGGGCTGGGCCGCAGGGCCTCTCATGGTCTGGTGGGGAGCCCAGAGTCCTTGCAAGCTGTATATTTCCATCATCTACTTTACT	G	A	113	116	TGC	+	AAAGATCAAAGTGCTGGGCTCCGGTGCGTT	GTCAAAGTGCTGGGCTCCGG	GTGCTGAACGCACCG	15	GAGCCCAGCACTT	13	GTGCTGAACGCACCGGAGCCCAGCACTT	10	4	False	False	58.0	0.6153846153846154	0.6666666666666666	0	18.82737286	14.347621407585088	5.0	CCAGGGACCTTACCTTATACACCGTGCCGAACGCACCGGAGCCCAGCACTTTGATCTTTT	CCAGGGACCTTACCTTATACACCGTGCTGAACGCACCGGAGCCCAGCACTTTGATCTTTT	reverse-complement	No Error	False
1811	EGFR	55211050	55211050	G	A	SNP	AACR-H0002524	7	55210930	55211170	CCATTTTAGACCTTGAGTTCTTGAGTTCCTCAAAAGAGAAATCACGCATTTATGTTTTCTCTTCTTAGACCATCCAGGAGGTGGCTGGTTATGTCCTCATTGCCCTCAACACAGTGGAGCGAATTCCTTTGGAAAACCTGCAGATCATCAGAGGAAATATGTACTACGAAAATTCCTATGCCTTAGCAGTCTTATCTAACTATGATGCAAATAAAACCGGACTGAAGGAGCTGCCCATGAG	CCATTTTAGACCTTGAGTTCTTGAGTTCCTCAAAAGAGAAATCACGCATTTATGTTTTCTCTTCTTAGACCATCCAGGAGGTGGCTGGTTATGTCCTCATTGCCCTCAACACAGTGGAGCAAATTCCTTTGGAAAACCTGCAGATCATCAGAGGAAATATGTACTACGAAAATTCCTATGCCTTAGCAGTCTTATCTAACTATGATGCAAATAAAACCGGACTGAAGGAGCTGCCCATGAG	CCATTTTAGACCTTGAGTTCTTGAGTTCCTCAAAAGAGAAATCACGCATTTATGTTTTCTCTTCTTAGACCATCCAGGAGGTGGCTGGTTATGTCCTCATTGCCCTCAACACAGTGGAGC	AATTCCTTTGGAAAACCTGCAGATCATCAGAGGAAATATGTACTACGAAAATTCCTATGCCTTAGCAGTCTTATCTAACTATGATGCAAATAAAACCGGACTGAAGGAGCTGCCCATGAG	G	A	127	124	GGA	-	CTGATGATCTGCAGGTTTTCCAAAGGAATT	GGATCTGCAGGTTTTCCAAA	TCAACACAGTGGAGCAAATTCCTTT	25	GGAAAACCTGCAGAT	15	TCAACACAGTGGAGCAAATTCCTTTGGAAAACCTGCAGAT	9	15	False	False	53.0	0.4666666666666667	0.4	0	15.686045862666669	10.4451286788719	1.0	GTCCTCATTGCCCTCAACACAGTGGAGCGAATTCCTTTGGAAAACCTGCAGATCATCAGA	GTCCTCATTGCCCTCAACACAGTGGAGCAAATTCCTTTGGAAAACCTGCAGATCATCAGA	reverse-complement	No Error	False
1811	EGFR	55211050	55211050	G	A	SNP	AACR-H0002524	7	55210930	55211170	CCATTTTAGACCTTGAGTTCTTGAGTTCCTCAAAAGAGAAATCACGCATTTATGTTTTCTCTTCTTAGACCATCCAGGAGGTGGCTGGTTATGTCCTCATTGCCCTCAACACAGTGGAGCGAATTCCTTTGGAAAACCTGCAGATCATCAGAGGAAATATGTACTACGAAAATTCCTATGCCTTAGCAGTCTTATCTAACTATGATGCAAATAAAACCGGACTGAAGGAGCTGCCCATGAG	CCATTTTAGACCTTGAGTTCTTGAGTTCCTCAAAAGAGAAATCACGCATTTATGTTTTCTCTTCTTAGACCATCCAGGAGGTGGCTGGTTATGTCCTCATTGCCCTCAACACAGTGGAGCAAATTCCTTTGGAAAACCTGCAGATCATCAGAGGAAATATGTACTACGAAAATTCCTATGCCTTAGCAGTCTTATCTAACTATGATGCAAATAAAACCGGACTGAAGGAGCTGCCCATGAG	CCATTTTAGACCTTGAGTTCTTGAGTTCCTCAAAAGAGAAATCACGCATTTATGTTTTCTCTTCTTAGACCATCCAGGAGGTGGCTGGTTATGTCCTCATTGCCCTCAACACAGTGGAGC	AATTCCTTTGGAAAACCTGCAGATCATCAGAGGAAATATGTACTACGAAAATTCCTATGCCTTAGCAGTCTTATCTAACTATGATGCAAATAAAACCGGACTGAAGGAGCTGCCCATGAG	G	A	127	124	GGA	-	CTGATGATCTGCAGGTTTTCCAAAGGAATT	GGATCTGCAGGTTTTCCAAA	GGAGCAAATTCCTTT	15	GGAAAACC	8	GGAGCAAATTCCTTTGGAAAACC	9	5	False	False	53.0	0.5	0.4	0	14.941901944	10.096453689200132	2.0	GTCCTCATTGCCCTCAACACAGTGGAGCGAATTCCTTTGGAAAACCTGCAGATCATCAGA	GTCCTCATTGCCCTCAACACAGTGGAGCAAATTCCTTTGGAAAACCTGCAGATCATCAGA	reverse-complement	No Error	False
1811	EGFR	55211050	55211050	G	A	SNP	AACR-H0002524	7	55210930	55211170	CCATTTTAGACCTTGAGTTCTTGAGTTCCTCAAAAGAGAAATCACGCATTTATGTTTTCTCTTCTTAGACCATCCAGGAGGTGGCTGGTTATGTCCTCATTGCCCTCAACACAGTGGAGCGAATTCCTTTGGAAAACCTGCAGATCATCAGAGGAAATATGTACTACGAAAATTCCTATGCCTTAGCAGTCTTATCTAACTATGATGCAAATAAAACCGGACTGAAGGAGCTGCCCATGAG	CCATTTTAGACCTTGAGTTCTTGAGTTCCTCAAAAGAGAAATCACGCATTTATGTTTTCTCTTCTTAGACCATCCAGGAGGTGGCTGGTTATGTCCTCATTGCCCTCAACACAGTGGAGCAAATTCCTTTGGAAAACCTGCAGATCATCAGAGGAAATATGTACTACGAAAATTCCTATGCCTTAGCAGTCTTATCTAACTATGATGCAAATAAAACCGGACTGAAGGAGCTGCCCATGAG	CCATTTTAGACCTTGAGTTCTTGAGTTCCTCAAAAGAGAAATCACGCATTTATGTTTTCTCTTCTTAGACCATCCAGGAGGTGGCTGGTTATGTCCTCATTGCCCTCAACACAGTGGAGC	AATTCCTTTGGAAAACCTGCAGATCATCAGAGGAAATATGTACTACGAAAATTCCTATGCCTTAGCAGTCTTATCTAACTATGATGCAAATAAAACCGGACTGAAGGAGCTGCCCATGAG	G	A	127	124	GGA	-	CTGATGATCTGCAGGTTTTCCAAAGGAATT	GGATCTGCAGGTTTTCCAAA	GGAGCAAATTCCTTT	15	GGAAAACCTG	10	GGAGCAAATTCCTTTGGAAAACCTG	9	5	False	False	53.0	0.5	0.4	0	15.153530744	10.096453689200132	3.0	GTCCTCATTGCCCTCAACACAGTGGAGCGAATTCCTTTGGAAAACCTGCAGATCATCAGA	GTCCTCATTGCCCTCAACACAGTGGAGCAAATTCCTTTGGAAAACCTGCAGATCATCAGA	reverse-complement	No Error	False
1811	EGFR	55211050	55211050	G	A	SNP	AACR-H0002524	7	55210930	55211170	CCATTTTAGACCTTGAGTTCTTGAGTTCCTCAAAAGAGAAATCACGCATTTATGTTTTCTCTTCTTAGACCATCCAGGAGGTGGCTGGTTATGTCCTCATTGCCCTCAACACAGTGGAGCGAATTCCTTTGGAAAACCTGCAGATCATCAGAGGAAATATGTACTACGAAAATTCCTATGCCTTAGCAGTCTTATCTAACTATGATGCAAATAAAACCGGACTGAAGGAGCTGCCCATGAG	CCATTTTAGACCTTGAGTTCTTGAGTTCCTCAAAAGAGAAATCACGCATTTATGTTTTCTCTTCTTAGACCATCCAGGAGGTGGCTGGTTATGTCCTCATTGCCCTCAACACAGTGGAGCAAATTCCTTTGGAAAACCTGCAGATCATCAGAGGAAATATGTACTACGAAAATTCCTATGCCTTAGCAGTCTTATCTAACTATGATGCAAATAAAACCGGACTGAAGGAGCTGCCCATGAG	CCATTTTAGACCTTGAGTTCTTGAGTTCCTCAAAAGAGAAATCACGCATTTATGTTTTCTCTTCTTAGACCATCCAGGAGGTGGCTGGTTATGTCCTCATTGCCCTCAACACAGTGGAGC	AATTCCTTTGGAAAACCTGCAGATCATCAGAGGAAATATGTACTACGAAAATTCCTATGCCTTAGCAGTCTTATCTAACTATGATGCAAATAAAACCGGACTGAAGGAGCTGCCCATGAG	G	A	127	124	GGA	-	CTGATGATCTGCAGGTTTTCCAAAGGAATT	GGATCTGCAGGTTTTCCAAA	TCAACACAGTGGAGCAAATTCCTTT	25	GGAAAACC	8	TCAACACAGTGGAGCAAATTCCTTTGGAAAACC	9	15	False	False	53.0	0.5	0.4	0	15.238167844	9.85444570122541	4.0	GTCCTCATTGCCCTCAACACAGTGGAGCGAATTCCTTTGGAAAACCTGCAGATCATCAGA	GTCCTCATTGCCCTCAACACAGTGGAGCAAATTCCTTTGGAAAACCTGCAGATCATCAGA	reverse-complement	No Error	False
1811	EGFR	55211050	55211050	G	A	SNP	AACR-H0002524	7	55210930	55211170	CCATTTTAGACCTTGAGTTCTTGAGTTCCTCAAAAGAGAAATCACGCATTTATGTTTTCTCTTCTTAGACCATCCAGGAGGTGGCTGGTTATGTCCTCATTGCCCTCAACACAGTGGAGCGAATTCCTTTGGAAAACCTGCAGATCATCAGAGGAAATATGTACTACGAAAATTCCTATGCCTTAGCAGTCTTATCTAACTATGATGCAAATAAAACCGGACTGAAGGAGCTGCCCATGAG	CCATTTTAGACCTTGAGTTCTTGAGTTCCTCAAAAGAGAAATCACGCATTTATGTTTTCTCTTCTTAGACCATCCAGGAGGTGGCTGGTTATGTCCTCATTGCCCTCAACACAGTGGAGCAAATTCCTTTGGAAAACCTGCAGATCATCAGAGGAAATATGTACTACGAAAATTCCTATGCCTTAGCAGTCTTATCTAACTATGATGCAAATAAAACCGGACTGAAGGAGCTGCCCATGAG	CCATTTTAGACCTTGAGTTCTTGAGTTCCTCAAAAGAGAAATCACGCATTTATGTTTTCTCTTCTTAGACCATCCAGGAGGTGGCTGGTTATGTCCTCATTGCCCTCAACACAGTGGAGC	AATTCCTTTGGAAAACCTGCAGATCATCAGAGGAAATATGTACTACGAAAATTCCTATGCCTTAGCAGTCTTATCTAACTATGATGCAAATAAAACCGGACTGAAGGAGCTGCCCATGAG	G	A	127	124	GGA	-	CTGATGATCTGCAGGTTTTCCAAAGGAATT	GGATCTGCAGGTTTTCCAAA	TCAACACAGTGGAGCAAATTCCTTT	25	GGAAAACCTG	10	TCAACACAGTGGAGCAAATTCCTTTGGAAAACCTG	9	15	False	False	53.0	0.5	0.4	0	15.449796644000005	9.85444570122541	5.0	GTCCTCATTGCCCTCAACACAGTGGAGCGAATTCCTTTGGAAAACCTGCAGATCATCAGA	GTCCTCATTGCCCTCAACACAGTGGAGCAAATTCCTTTGGAAAACCTGCAGATCATCAGA	reverse-complement	No Error	False
1812	EGFR	55221743	55221743	A	C	SNP	AACR-H0002682	7	55221623	55221863	CAACACCGTGCTGCGCTTCCTCCGTGTGTGGCGCTGAGTGTACTTACCTCACTTGCCCAGCGTGTCCTCTCTCCTCCATAGGTCTGCCGCAAATTCCGAGACGAAGCCACGTGCAAGGACACCTGCCCCCCACTCATGCTCTACAACCCCACCACGTACCAGATGGATGTGAACCCCGAGGGCAAATACAGCTTTGGTGCCACCTGCGTGAAGAAGTGTCCCCGTGAGTCCTCCTCTGTGG	CAACACCGTGCTGCGCTTCCTCCGTGTGTGGCGCTGAGTGTACTTACCTCACTTGCCCAGCGTGTCCTCTCTCCTCCATAGGTCTGCCGCAAATTCCGAGACGAAGCCACGTGCAAGGACCCCTGCCCCCCACTCATGCTCTACAACCCCACCACGTACCAGATGGATGTGAACCCCGAGGGCAAATACAGCTTTGGTGCCACCTGCGTGAAGAAGTGTCCCCGTGAGTCCTCCTCTGTGG	CAACACCGTGCTGCGCTTCCTCCGTGTGTGGCGCTGAGTGTACTTACCTCACTTGCCCAGCGTGTCCTCTCTCCTCCATAGGTCTGCCGCAAATTCCGAGACGAAGCCACGTGCAAGGAC	CCTGCCCCCCACTCATGCTCTACAACCCCACCACGTACCAGATGGATGTGAACCCCGAGGGCAAATACAGCTTTGGTGCCACCTGCGTGAAGAAGTGTCCCCGTGAGTCCTCCTCTGTGG	A	C	121	118	TGT	-	TGTAGAGCATGAGTGGGGGGCAGGTGTCCT	GAGCATGAGTGGGGGGCAGG	CGTGCAAGGACCCCT	15	GCCCCCCACTCATGC	15	CGTGCAAGGACCCCTGCCCCCCACTCATGC	3	11	False	False	49.0	0.7333333333333333	0.6666666666666666	0	19.21452192933333	37.31305961398879	1.0	CCGCAAATTCCGAGACGAAGCCACGTGCAAGGACACCTGCCCCCCACTCATGCTCTACAA	CCGCAAATTCCGAGACGAAGCCACGTGCAAGGACCCCTGCCCCCCACTCATGCTCTACAA	reverse-complement	No Error	False
1812	EGFR	55221743	55221743	A	C	SNP	AACR-H0002682	7	55221623	55221863	CAACACCGTGCTGCGCTTCCTCCGTGTGTGGCGCTGAGTGTACTTACCTCACTTGCCCAGCGTGTCCTCTCTCCTCCATAGGTCTGCCGCAAATTCCGAGACGAAGCCACGTGCAAGGACACCTGCCCCCCACTCATGCTCTACAACCCCACCACGTACCAGATGGATGTGAACCCCGAGGGCAAATACAGCTTTGGTGCCACCTGCGTGAAGAAGTGTCCCCGTGAGTCCTCCTCTGTGG	CAACACCGTGCTGCGCTTCCTCCGTGTGTGGCGCTGAGTGTACTTACCTCACTTGCCCAGCGTGTCCTCTCTCCTCCATAGGTCTGCCGCAAATTCCGAGACGAAGCCACGTGCAAGGACCCCTGCCCCCCACTCATGCTCTACAACCCCACCACGTACCAGATGGATGTGAACCCCGAGGGCAAATACAGCTTTGGTGCCACCTGCGTGAAGAAGTGTCCCCGTGAGTCCTCCTCTGTGG	CAACACCGTGCTGCGCTTCCTCCGTGTGTGGCGCTGAGTGTACTTACCTCACTTGCCCAGCGTGTCCTCTCTCCTCCATAGGTCTGCCGCAAATTCCGAGACGAAGCCACGTGCAAGGAC	CCTGCCCCCCACTCATGCTCTACAACCCCACCACGTACCAGATGGATGTGAACCCCGAGGGCAAATACAGCTTTGGTGCCACCTGCGTGAAGAAGTGTCCCCGTGAGTCCTCCTCTGTGG	A	C	121	118	TGT	-	TGTAGAGCATGAGTGGGGGGCAGGTGTCCT	GAGCATGAGTGGGGGGCAGG	CGTGCAAGGACCCCT	15	GCCCCCCA	8	CGTGCAAGGACCCCTGCCCCCCA	3	11	False	False	49.0	0.875	0.6666666666666666	0	19.71831795	36.89383077290682	2.0	CCGCAAATTCCGAGACGAAGCCACGTGCAAGGACACCTGCCCCCCACTCATGCTCTACAA	CCGCAAATTCCGAGACGAAGCCACGTGCAAGGACCCCTGCCCCCCACTCATGCTCTACAA	reverse-complement	No Error	False
1812	EGFR	55221743	55221743	A	C	SNP	AACR-H0002682	7	55221623	55221863	CAACACCGTGCTGCGCTTCCTCCGTGTGTGGCGCTGAGTGTACTTACCTCACTTGCCCAGCGTGTCCTCTCTCCTCCATAGGTCTGCCGCAAATTCCGAGACGAAGCCACGTGCAAGGACACCTGCCCCCCACTCATGCTCTACAACCCCACCACGTACCAGATGGATGTGAACCCCGAGGGCAAATACAGCTTTGGTGCCACCTGCGTGAAGAAGTGTCCCCGTGAGTCCTCCTCTGTGG	CAACACCGTGCTGCGCTTCCTCCGTGTGTGGCGCTGAGTGTACTTACCTCACTTGCCCAGCGTGTCCTCTCTCCTCCATAGGTCTGCCGCAAATTCCGAGACGAAGCCACGTGCAAGGACCCCTGCCCCCCACTCATGCTCTACAACCCCACCACGTACCAGATGGATGTGAACCCCGAGGGCAAATACAGCTTTGGTGCCACCTGCGTGAAGAAGTGTCCCCGTGAGTCCTCCTCTGTGG	CAACACCGTGCTGCGCTTCCTCCGTGTGTGGCGCTGAGTGTACTTACCTCACTTGCCCAGCGTGTCCTCTCTCCTCCATAGGTCTGCCGCAAATTCCGAGACGAAGCCACGTGCAAGGAC	CCTGCCCCCCACTCATGCTCTACAACCCCACCACGTACCAGATGGATGTGAACCCCGAGGGCAAATACAGCTTTGGTGCCACCTGCGTGAAGAAGTGTCCCCGTGAGTCCTCCTCTGTGG	A	C	121	118	TGT	-	TGTAGAGCATGAGTGGGGGGCAGGTGTCCT	GAGCATGAGTGGGGGGCAGG	CGTGCAAGGACCCCT	15	GCCCCCCACT	10	CGTGCAAGGACCCCTGCCCCCCACT	3	11	False	False	49.0	0.8	0.6666666666666666	0	19.271095492	36.89383077290682	3.0	CCGCAAATTCCGAGACGAAGCCACGTGCAAGGACACCTGCCCCCCACTCATGCTCTACAA	CCGCAAATTCCGAGACGAAGCCACGTGCAAGGACCCCTGCCCCCCACTCATGCTCTACAA	reverse-complement	No Error	False
1812	EGFR	55221743	55221743	A	C	SNP	AACR-H0002682	7	55221623	55221863	CAACACCGTGCTGCGCTTCCTCCGTGTGTGGCGCTGAGTGTACTTACCTCACTTGCCCAGCGTGTCCTCTCTCCTCCATAGGTCTGCCGCAAATTCCGAGACGAAGCCACGTGCAAGGACACCTGCCCCCCACTCATGCTCTACAACCCCACCACGTACCAGATGGATGTGAACCCCGAGGGCAAATACAGCTTTGGTGCCACCTGCGTGAAGAAGTGTCCCCGTGAGTCCTCCTCTGTGG	CAACACCGTGCTGCGCTTCCTCCGTGTGTGGCGCTGAGTGTACTTACCTCACTTGCCCAGCGTGTCCTCTCTCCTCCATAGGTCTGCCGCAAATTCCGAGACGAAGCCACGTGCAAGGACCCCTGCCCCCCACTCATGCTCTACAACCCCACCACGTACCAGATGGATGTGAACCCCGAGGGCAAATACAGCTTTGGTGCCACCTGCGTGAAGAAGTGTCCCCGTGAGTCCTCCTCTGTGG	CAACACCGTGCTGCGCTTCCTCCGTGTGTGGCGCTGAGTGTACTTACCTCACTTGCCCAGCGTGTCCTCTCTCCTCCATAGGTCTGCCGCAAATTCCGAGACGAAGCCACGTGCAAGGAC	CCTGCCCCCCACTCATGCTCTACAACCCCACCACGTACCAGATGGATGTGAACCCCGAGGGCAAATACAGCTTTGGTGCCACCTGCGTGAAGAAGTGTCCCCGTGAGTCCTCCTCTGTGG	A	C	128	125	GGG	-	GTGGGGTTGTAGAGCATGAGTGGGGGGCAG	GGTTGTAGAGCATGAGTGGG	CCACGTGCAAGGACCCCTGCCCCCC	25	ACTCATGC	8	CCACGTGCAAGGACCCCTGCCCCCCACTCATGC	10	14	False	False	59.0	0.5	0.76	0	18.3144677656	36.49380464925582	4.0	TTCCGAGACGAAGCCACGTGCAAGGACACCTGCCCCCCACTCATGCTCTACAACCCCACC	TTCCGAGACGAAGCCACGTGCAAGGACCCCTGCCCCCCACTCATGCTCTACAACCCCACC	reverse-complement	No Error	False
1812	EGFR	55221743	55221743	A	C	SNP	AACR-H0002682	7	55221623	55221863	CAACACCGTGCTGCGCTTCCTCCGTGTGTGGCGCTGAGTGTACTTACCTCACTTGCCCAGCGTGTCCTCTCTCCTCCATAGGTCTGCCGCAAATTCCGAGACGAAGCCACGTGCAAGGACACCTGCCCCCCACTCATGCTCTACAACCCCACCACGTACCAGATGGATGTGAACCCCGAGGGCAAATACAGCTTTGGTGCCACCTGCGTGAAGAAGTGTCCCCGTGAGTCCTCCTCTGTGG	CAACACCGTGCTGCGCTTCCTCCGTGTGTGGCGCTGAGTGTACTTACCTCACTTGCCCAGCGTGTCCTCTCTCCTCCATAGGTCTGCCGCAAATTCCGAGACGAAGCCACGTGCAAGGACCCCTGCCCCCCACTCATGCTCTACAACCCCACCACGTACCAGATGGATGTGAACCCCGAGGGCAAATACAGCTTTGGTGCCACCTGCGTGAAGAAGTGTCCCCGTGAGTCCTCCTCTGTGG	CAACACCGTGCTGCGCTTCCTCCGTGTGTGGCGCTGAGTGTACTTACCTCACTTGCCCAGCGTGTCCTCTCTCCTCCATAGGTCTGCCGCAAATTCCGAGACGAAGCCACGTGCAAGGAC	CCTGCCCCCCACTCATGCTCTACAACCCCACCACGTACCAGATGGATGTGAACCCCGAGGGCAAATACAGCTTTGGTGCCACCTGCGTGAAGAAGTGTCCCCGTGAGTCCTCCTCTGTGG	A	C	128	125	GGG	-	GTGGGGTTGTAGAGCATGAGTGGGGGGCAG	GGTTGTAGAGCATGAGTGGG	CCACGTGCAAGGACCCCTGCCCCCC	25	ACTCATGCTC	10	CCACGTGCAAGGACCCCTGCCCCCCACTCATGCTC	10	14	False	False	59.0	0.5	0.76	0	18.5260965656	36.49380464925582	5.0	TTCCGAGACGAAGCCACGTGCAAGGACACCTGCCCCCCACTCATGCTCTACAACCCCACC	TTCCGAGACGAAGCCACGTGCAAGGACCCCTGCCCCCCACTCATGCTCTACAACCCCACC	reverse-complement	No Error	False
1813	EGFR	55259439	55259439	T	G	SNP	AACR-H0002726	7	55259319	55259559	CTCAGAGCCTGGCATGAACATGACCCTGAATTCGGATGCAGAGCTTCTTCCCATGATGATCTGTCCCTCACAGCAGGGTCTTCTCTGTTTCAGGGCATGAACTACTTGGAGGACCGTCGCTTGGTGCACCGCGACCTGGCAGCCAGGAACGTACTGGTGAAAACACCGCAGCATGTCAAGATCACAGATTTTGGGCTGGCCAAACTGCTGGGTGCGGAAGAGAAAGAATACCATGCAGAAG	CTCAGAGCCTGGCATGAACATGACCCTGAATTCGGATGCAGAGCTTCTTCCCATGATGATCTGTCCCTCACAGCAGGGTCTTCTCTGTTTCAGGGCATGAACTACTTGGAGGACCGTCGCGTGGTGCACCGCGACCTGGCAGCCAGGAACGTACTGGTGAAAACACCGCAGCATGTCAAGATCACAGATTTTGGGCTGGCCAAACTGCTGGGTGCGGAAGAGAAAGAATACCATGCAGAAG	CTCAGAGCCTGGCATGAACATGACCCTGAATTCGGATGCAGAGCTTCTTCCCATGATGATCTGTCCCTCACAGCAGGGTCTTCTCTGTTTCAGGGCATGAACTACTTGGAGGACCGTCGC	TGGTGCACCGCGACCTGGCAGCCAGGAACGTACTGGTGAAAACACCGCAGCATGTCAAGATCACAGATTTTGGGCTGGCCAAACTGCTGGGTGCGGAAGAGAAAGAATACCATGCAGAAG	T	G	119	116	CGA	-	GCTGCCAGGTCGCGGTGCACCAAGCGACGG	GCAGGTCGCGGTGCACCAAG	GGAGGACCGTCGCGT	15	GGTGCACC	8	GGAGGACCGTCGCGTGGTGCACC	1	13	False	True	58.0	0.75	0.7333333333333333	0	23.369792464	32.627226525274565	1.0	CTGTTTCAGGGCATGAACTACTTGGAGGACCGTCGCTTGGTGCACCGCGACCTGGCAGCC	CTGTTTCAGGGCATGAACTACTTGGAGGACCGTCGCGTGGTGCACCGCGACCTGGCAGCC	reverse-complement	No Error	False
1813	EGFR	55259439	55259439	T	G	SNP	AACR-H0002726	7	55259319	55259559	CTCAGAGCCTGGCATGAACATGACCCTGAATTCGGATGCAGAGCTTCTTCCCATGATGATCTGTCCCTCACAGCAGGGTCTTCTCTGTTTCAGGGCATGAACTACTTGGAGGACCGTCGCTTGGTGCACCGCGACCTGGCAGCCAGGAACGTACTGGTGAAAACACCGCAGCATGTCAAGATCACAGATTTTGGGCTGGCCAAACTGCTGGGTGCGGAAGAGAAAGAATACCATGCAGAAG	CTCAGAGCCTGGCATGAACATGACCCTGAATTCGGATGCAGAGCTTCTTCCCATGATGATCTGTCCCTCACAGCAGGGTCTTCTCTGTTTCAGGGCATGAACTACTTGGAGGACCGTCGCGTGGTGCACCGCGACCTGGCAGCCAGGAACGTACTGGTGAAAACACCGCAGCATGTCAAGATCACAGATTTTGGGCTGGCCAAACTGCTGGGTGCGGAAGAGAAAGAATACCATGCAGAAG	CTCAGAGCCTGGCATGAACATGACCCTGAATTCGGATGCAGAGCTTCTTCCCATGATGATCTGTCCCTCACAGCAGGGTCTTCTCTGTTTCAGGGCATGAACTACTTGGAGGACCGTCGC	TGGTGCACCGCGACCTGGCAGCCAGGAACGTACTGGTGAAAACACCGCAGCATGTCAAGATCACAGATTTTGGGCTGGCCAAACTGCTGGGTGCGGAAGAGAAAGAATACCATGCAGAAG	T	G	119	116	CGA	-	GCTGCCAGGTCGCGGTGCACCAAGCGACGG	GCAGGTCGCGGTGCACCAAG	GGAGGACCGTCGCGT	15	GGTGCACCGC	10	GGAGGACCGTCGCGTGGTGCACCGC	1	13	False	True	58.0	0.8	0.7333333333333333	0	24.020655436	32.627226525274565	2.0	CTGTTTCAGGGCATGAACTACTTGGAGGACCGTCGCTTGGTGCACCGCGACCTGGCAGCC	CTGTTTCAGGGCATGAACTACTTGGAGGACCGTCGCGTGGTGCACCGCGACCTGGCAGCC	reverse-complement	No Error	False
1813	EGFR	55259439	55259439	T	G	SNP	AACR-H0002726	7	55259319	55259559	CTCAGAGCCTGGCATGAACATGACCCTGAATTCGGATGCAGAGCTTCTTCCCATGATGATCTGTCCCTCACAGCAGGGTCTTCTCTGTTTCAGGGCATGAACTACTTGGAGGACCGTCGCTTGGTGCACCGCGACCTGGCAGCCAGGAACGTACTGGTGAAAACACCGCAGCATGTCAAGATCACAGATTTTGGGCTGGCCAAACTGCTGGGTGCGGAAGAGAAAGAATACCATGCAGAAG	CTCAGAGCCTGGCATGAACATGACCCTGAATTCGGATGCAGAGCTTCTTCCCATGATGATCTGTCCCTCACAGCAGGGTCTTCTCTGTTTCAGGGCATGAACTACTTGGAGGACCGTCGCGTGGTGCACCGCGACCTGGCAGCCAGGAACGTACTGGTGAAAACACCGCAGCATGTCAAGATCACAGATTTTGGGCTGGCCAAACTGCTGGGTGCGGAAGAGAAAGAATACCATGCAGAAG	CTCAGAGCCTGGCATGAACATGACCCTGAATTCGGATGCAGAGCTTCTTCCCATGATGATCTGTCCCTCACAGCAGGGTCTTCTCTGTTTCAGGGCATGAACTACTTGGAGGACCGTCGC	TGGTGCACCGCGACCTGGCAGCCAGGAACGTACTGGTGAAAACACCGCAGCATGTCAAGATCACAGATTTTGGGCTGGCCAAACTGCTGGGTGCGGAAGAGAAAGAATACCATGCAGAAG	T	G	119	116	CGA	-	GCTGCCAGGTCGCGGTGCACCAAGCGACGG	GCAGGTCGCGGTGCACCAAG	CGCGT	5	GGTGCACCGC	10	CGCGTGGTGCACCGC	1	3	True	True	58.0	0.8	0.8	0	25.73016522	32.037228858314954	3.0	CTGTTTCAGGGCATGAACTACTTGGAGGACCGTCGCTTGGTGCACCGCGACCTGGCAGCC	CTGTTTCAGGGCATGAACTACTTGGAGGACCGTCGCGTGGTGCACCGCGACCTGGCAGCC	reverse-complement	No Error	False
1813	EGFR	55259439	55259439	T	G	SNP	AACR-H0002726	7	55259319	55259559	CTCAGAGCCTGGCATGAACATGACCCTGAATTCGGATGCAGAGCTTCTTCCCATGATGATCTGTCCCTCACAGCAGGGTCTTCTCTGTTTCAGGGCATGAACTACTTGGAGGACCGTCGCTTGGTGCACCGCGACCTGGCAGCCAGGAACGTACTGGTGAAAACACCGCAGCATGTCAAGATCACAGATTTTGGGCTGGCCAAACTGCTGGGTGCGGAAGAGAAAGAATACCATGCAGAAG	CTCAGAGCCTGGCATGAACATGACCCTGAATTCGGATGCAGAGCTTCTTCCCATGATGATCTGTCCCTCACAGCAGGGTCTTCTCTGTTTCAGGGCATGAACTACTTGGAGGACCGTCGCGTGGTGCACCGCGACCTGGCAGCCAGGAACGTACTGGTGAAAACACCGCAGCATGTCAAGATCACAGATTTTGGGCTGGCCAAACTGCTGGGTGCGGAAGAGAAAGAATACCATGCAGAAG	CTCAGAGCCTGGCATGAACATGACCCTGAATTCGGATGCAGAGCTTCTTCCCATGATGATCTGTCCCTCACAGCAGGGTCTTCTCTGTTTCAGGGCATGAACTACTTGGAGGACCGTCGC	TGGTGCACCGCGACCTGGCAGCCAGGAACGTACTGGTGAAAACACCGCAGCATGTCAAGATCACAGATTTTGGGCTGGCCAAACTGCTGGGTGCGGAAGAGAAAGAATACCATGCAGAAG	T	G	119	116	CGA	-	GCTGCCAGGTCGCGGTGCACCAAGCGACGG	GCAGGTCGCGGTGCACCAAG	CGCGT	5	GGTGCACC	8	CGCGTGGTGCACC	1	3	True	True	58.0	0.75	0.8	0	25.079302248	32.037228858314954	4.0	CTGTTTCAGGGCATGAACTACTTGGAGGACCGTCGCTTGGTGCACCGCGACCTGGCAGCC	CTGTTTCAGGGCATGAACTACTTGGAGGACCGTCGCGTGGTGCACCGCGACCTGGCAGCC	reverse-complement	No Error	False
1813	EGFR	55259439	55259439	T	G	SNP	AACR-H0002726	7	55259319	55259559	CTCAGAGCCTGGCATGAACATGACCCTGAATTCGGATGCAGAGCTTCTTCCCATGATGATCTGTCCCTCACAGCAGGGTCTTCTCTGTTTCAGGGCATGAACTACTTGGAGGACCGTCGCTTGGTGCACCGCGACCTGGCAGCCAGGAACGTACTGGTGAAAACACCGCAGCATGTCAAGATCACAGATTTTGGGCTGGCCAAACTGCTGGGTGCGGAAGAGAAAGAATACCATGCAGAAG	CTCAGAGCCTGGCATGAACATGACCCTGAATTCGGATGCAGAGCTTCTTCCCATGATGATCTGTCCCTCACAGCAGGGTCTTCTCTGTTTCAGGGCATGAACTACTTGGAGGACCGTCGCGTGGTGCACCGCGACCTGGCAGCCAGGAACGTACTGGTGAAAACACCGCAGCATGTCAAGATCACAGATTTTGGGCTGGCCAAACTGCTGGGTGCGGAAGAGAAAGAATACCATGCAGAAG	CTCAGAGCCTGGCATGAACATGACCCTGAATTCGGATGCAGAGCTTCTTCCCATGATGATCTGTCCCTCACAGCAGGGTCTTCTCTGTTTCAGGGCATGAACTACTTGGAGGACCGTCGC	TGGTGCACCGCGACCTGGCAGCCAGGAACGTACTGGTGAAAACACCGCAGCATGTCAAGATCACAGATTTTGGGCTGGCCAAACTGCTGGGTGCGGAAGAGAAAGAATACCATGCAGAAG	T	G	119	116	CGA	-	GCTGCCAGGTCGCGGTGCACCAAGCGACGG	GCAGGTCGCGGTGCACCAAG	GGAGGACCGTCGCGT	15	GGTGCACCGCGAC	13	GGAGGACCGTCGCGTGGTGCACCGCGAC	1	13	False	True	58.0	0.7692307692307693	0.7333333333333333	0	24.067800684	31.578492962968618	5.0	CTGTTTCAGGGCATGAACTACTTGGAGGACCGTCGCTTGGTGCACCGCGACCTGGCAGCC	CTGTTTCAGGGCATGAACTACTTGGAGGACCGTCGCGTGGTGCACCGCGACCTGGCAGCC	reverse-complement	No Error	False
1814	EGFR	55249029	55249029	G	A	SNP	AACR-H0003351	7	55248909	55249149	CACCTGGAAGGGGTCCATGTGCCCCTCCTTCTGGCCACCATGCGAAGCCACACTGACGTGCCTCTCCCTCCCTCCAGGAAGCCTACGTGATGGCCAGCGTGGACAACCCCCACGTGTGCCGCCTGCTGGGCATCTGCCTCACCTCCACCGTGCAGCTCATCACGCAGCTCATGCCCTTCGGCTGCCTCCTGGACTATGTCCGGGAACACAAAGACAATATTGGCTCCCAGTACCTGCTCAA	CACCTGGAAGGGGTCCATGTGCCCCTCCTTCTGGCCACCATGCGAAGCCACACTGACGTGCCTCTCCCTCCCTCCAGGAAGCCTACGTGATGGCCAGCGTGGACAACCCCCACGTGTGCCACCTGCTGGGCATCTGCCTCACCTCCACCGTGCAGCTCATCACGCAGCTCATGCCCTTCGGCTGCCTCCTGGACTATGTCCGGGAACACAAAGACAATATTGGCTCCCAGTACCTGCTCAA	CACCTGGAAGGGGTCCATGTGCCCCTCCTTCTGGCCACCATGCGAAGCCACACTGACGTGCCTCTCCCTCCCTCCAGGAAGCCTACGTGATGGCCAGCGTGGACAACCCCCACGTGTGCC	CCTGCTGGGCATCTGCCTCACCTCCACCGTGCAGCTCATCACGCAGCTCATGCCCTTCGGCTGCCTCCTGGACTATGTCCGGGAACACAAAGACAATATTGGCTCCCAGTACCTGCTCAA	G	A	123	126	TGC	+	TGGACAACCCCCACGTGTGCCGCCTGCTGG	GAACCCCCACGTGTGCCGCC	AGATGCCCAGCAGGT	15	GGCACACGTGGGGGT	15	AGATGCCCAGCAGGTGGCACACGTGGGGGT	0	14	False	True	52.0	0.7333333333333333	0.6	0	22.317654855333338	19.848568256520128	1.0	GAGCTGCACGGTGGAGGTGAGGCAGATGCCCAGCAGGCGGCACACGTGGGGGTTGTCCAC	GAGCTGCACGGTGGAGGTGAGGCAGATGCCCAGCAGGTGGCACACGTGGGGGTTGTCCAC	reverse-complement	No Error	False
1814	EGFR	55249029	55249029	G	A	SNP	AACR-H0003351	7	55248909	55249149	CACCTGGAAGGGGTCCATGTGCCCCTCCTTCTGGCCACCATGCGAAGCCACACTGACGTGCCTCTCCCTCCCTCCAGGAAGCCTACGTGATGGCCAGCGTGGACAACCCCCACGTGTGCCGCCTGCTGGGCATCTGCCTCACCTCCACCGTGCAGCTCATCACGCAGCTCATGCCCTTCGGCTGCCTCCTGGACTATGTCCGGGAACACAAAGACAATATTGGCTCCCAGTACCTGCTCAA	CACCTGGAAGGGGTCCATGTGCCCCTCCTTCTGGCCACCATGCGAAGCCACACTGACGTGCCTCTCCCTCCCTCCAGGAAGCCTACGTGATGGCCAGCGTGGACAACCCCCACGTGTGCCACCTGCTGGGCATCTGCCTCACCTCCACCGTGCAGCTCATCACGCAGCTCATGCCCTTCGGCTGCCTCCTGGACTATGTCCGGGAACACAAAGACAATATTGGCTCCCAGTACCTGCTCAA	CACCTGGAAGGGGTCCATGTGCCCCTCCTTCTGGCCACCATGCGAAGCCACACTGACGTGCCTCTCCCTCCCTCCAGGAAGCCTACGTGATGGCCAGCGTGGACAACCCCCACGTGTGCC	CCTGCTGGGCATCTGCCTCACCTCCACCGTGCAGCTCATCACGCAGCTCATGCCCTTCGGCTGCCTCCTGGACTATGTCCGGGAACACAAAGACAATATTGGCTCCCAGTACCTGCTCAA	G	A	121	118	CGG	-	GAGGTGAGGCAGATGCCCAGCAGGCGGCAC	GGAGGCAGATGCCCAGCAGG	CACCT	5	GCTGGGCATCTGCCT	15	CACCTGCTGGGCATCTGCCT	3	1	True	False	58.0	0.6666666666666666	0.6	0	20.800008612666662	19.120528528289068	2.0	GTGATGGCCAGCGTGGACAACCCCCACGTGTGCCGCCTGCTGGGCATCTGCCTCACCTCC	GTGATGGCCAGCGTGGACAACCCCCACGTGTGCCACCTGCTGGGCATCTGCCTCACCTCC	reverse-complement	No Error	False
1814	EGFR	55249029	55249029	G	A	SNP	AACR-H0003351	7	55248909	55249149	CACCTGGAAGGGGTCCATGTGCCCCTCCTTCTGGCCACCATGCGAAGCCACACTGACGTGCCTCTCCCTCCCTCCAGGAAGCCTACGTGATGGCCAGCGTGGACAACCCCCACGTGTGCCGCCTGCTGGGCATCTGCCTCACCTCCACCGTGCAGCTCATCACGCAGCTCATGCCCTTCGGCTGCCTCCTGGACTATGTCCGGGAACACAAAGACAATATTGGCTCCCAGTACCTGCTCAA	CACCTGGAAGGGGTCCATGTGCCCCTCCTTCTGGCCACCATGCGAAGCCACACTGACGTGCCTCTCCCTCCCTCCAGGAAGCCTACGTGATGGCCAGCGTGGACAACCCCCACGTGTGCCACCTGCTGGGCATCTGCCTCACCTCCACCGTGCAGCTCATCACGCAGCTCATGCCCTTCGGCTGCCTCCTGGACTATGTCCGGGAACACAAAGACAATATTGGCTCCCAGTACCTGCTCAA	CACCTGGAAGGGGTCCATGTGCCCCTCCTTCTGGCCACCATGCGAAGCCACACTGACGTGCCTCTCCCTCCCTCCAGGAAGCCTACGTGATGGCCAGCGTGGACAACCCCCACGTGTGCC	CCTGCTGGGCATCTGCCTCACCTCCACCGTGCAGCTCATCACGCAGCTCATGCCCTTCGGCTGCCTCCTGGACTATGTCCGGGAACACAAAGACAATATTGGCTCCCAGTACCTGCTCAA	G	A	123	126	TGC	+	TGGACAACCCCCACGTGTGCCGCCTGCTGG	GAACCCCCACGTGTGCCGCC	CCCAGCAGGT	10	GGCACACGTGGGGGT	15	CCCAGCAGGTGGCACACGTGGGGGT	0	9	False	True	52.0	0.7333333333333333	0.7	0	22.800348186333338	19.04387787585378	3.0	GAGCTGCACGGTGGAGGTGAGGCAGATGCCCAGCAGGCGGCACACGTGGGGGTTGTCCAC	GAGCTGCACGGTGGAGGTGAGGCAGATGCCCAGCAGGTGGCACACGTGGGGGTTGTCCAC	reverse-complement	No Error	False
1814	EGFR	55249029	55249029	G	A	SNP	AACR-H0003351	7	55248909	55249149	CACCTGGAAGGGGTCCATGTGCCCCTCCTTCTGGCCACCATGCGAAGCCACACTGACGTGCCTCTCCCTCCCTCCAGGAAGCCTACGTGATGGCCAGCGTGGACAACCCCCACGTGTGCCGCCTGCTGGGCATCTGCCTCACCTCCACCGTGCAGCTCATCACGCAGCTCATGCCCTTCGGCTGCCTCCTGGACTATGTCCGGGAACACAAAGACAATATTGGCTCCCAGTACCTGCTCAA	CACCTGGAAGGGGTCCATGTGCCCCTCCTTCTGGCCACCATGCGAAGCCACACTGACGTGCCTCTCCCTCCCTCCAGGAAGCCTACGTGATGGCCAGCGTGGACAACCCCCACGTGTGCCACCTGCTGGGCATCTGCCTCACCTCCACCGTGCAGCTCATCACGCAGCTCATGCCCTTCGGCTGCCTCCTGGACTATGTCCGGGAACACAAAGACAATATTGGCTCCCAGTACCTGCTCAA	CACCTGGAAGGGGTCCATGTGCCCCTCCTTCTGGCCACCATGCGAAGCCACACTGACGTGCCTCTCCCTCCCTCCAGGAAGCCTACGTGATGGCCAGCGTGGACAACCCCCACGTGTGCC	CCTGCTGGGCATCTGCCTCACCTCCACCGTGCAGCTCATCACGCAGCTCATGCCCTTCGGCTGCCTCCTGGACTATGTCCGGGAACACAAAGACAATATTGGCTCCCAGTACCTGCTCAA	G	A	123	126	TGC	+	TGGACAACCCCCACGTGTGCCGCCTGCTGG	GAACCCCCACGTGTGCCGCC	CGGTGGAGGTGAGGCAGATGCCCAGCAGGT	30	GGCACACGTGGGGGT	15	CGGTGGAGGTGAGGCAGATGCCCAGCAGGTGGCACACGTGGGGGT	0	29	False	True	52.0	0.7333333333333333	0.6666666666666666	0	23.18260455933333	18.954226271481588	4.0	GAGCTGCACGGTGGAGGTGAGGCAGATGCCCAGCAGGCGGCACACGTGGGGGTTGTCCAC	GAGCTGCACGGTGGAGGTGAGGCAGATGCCCAGCAGGTGGCACACGTGGGGGTTGTCCAC	reverse-complement	No Error	False
1814	EGFR	55249029	55249029	G	A	SNP	AACR-H0003351	7	55248909	55249149	CACCTGGAAGGGGTCCATGTGCCCCTCCTTCTGGCCACCATGCGAAGCCACACTGACGTGCCTCTCCCTCCCTCCAGGAAGCCTACGTGATGGCCAGCGTGGACAACCCCCACGTGTGCCGCCTGCTGGGCATCTGCCTCACCTCCACCGTGCAGCTCATCACGCAGCTCATGCCCTTCGGCTGCCTCCTGGACTATGTCCGGGAACACAAAGACAATATTGGCTCCCAGTACCTGCTCAA	CACCTGGAAGGGGTCCATGTGCCCCTCCTTCTGGCCACCATGCGAAGCCACACTGACGTGCCTCTCCCTCCCTCCAGGAAGCCTACGTGATGGCCAGCGTGGACAACCCCCACGTGTGCCACCTGCTGGGCATCTGCCTCACCTCCACCGTGCAGCTCATCACGCAGCTCATGCCCTTCGGCTGCCTCCTGGACTATGTCCGGGAACACAAAGACAATATTGGCTCCCAGTACCTGCTCAA	CACCTGGAAGGGGTCCATGTGCCCCTCCTTCTGGCCACCATGCGAAGCCACACTGACGTGCCTCTCCCTCCCTCCAGGAAGCCTACGTGATGGCCAGCGTGGACAACCCCCACGTGTGCC	CCTGCTGGGCATCTGCCTCACCTCCACCGTGCAGCTCATCACGCAGCTCATGCCCTTCGGCTGCCTCCTGGACTATGTCCGGGAACACAAAGACAATATTGGCTCCCAGTACCTGCTCAA	G	A	121	118	CGG	-	GAGGTGAGGCAGATGCCCAGCAGGCGGCAC	GGAGGCAGATGCCCAGCAGG	CACCT	5	GCTGGGCATCTGC	13	CACCTGCTGGGCATCTGC	3	1	True	False	58.0	0.6923076923076923	0.6	0	20.813628106000003	18.87182393437781	5.0	GTGATGGCCAGCGTGGACAACCCCCACGTGTGCCGCCTGCTGGGCATCTGCCTCACCTCC	GTGATGGCCAGCGTGGACAACCCCCACGTGTGCCACCTGCTGGGCATCTGCCTCACCTCC	reverse-complement	No Error	False
1815	EGFR	55242478	55242478	G	C	SNP	AACR-H0003636	7	55242358	55242598	GCATGTGGCACCATCTCACAATTGCCAGTTAACGTCTTCCTTCTCTCTCTGTCATAGGGACTCTGGATCCCAGAAGGTGAGAAAGTTAAAATTCCCGTCGCTATCAAGGAATTAAGAGAAGCAACATCTCCGAAAGCCAACAAGGAAATCCTCGATGTGAGTTTCTGCTTTGCTGTGTGGGGGTCCATGGCTCTGAACCTCAGGCCCACCTTTTCTCATGTCTGGCAGCTGCTCTGCTCTA	GCATGTGGCACCATCTCACAATTGCCAGTTAACGTCTTCCTTCTCTCTCTGTCATAGGGACTCTGGATCCCAGAAGGTGAGAAAGTTAAAATTCCCGTCGCTATCAAGGAATTAAGAGAACCAACATCTCCGAAAGCCAACAAGGAAATCCTCGATGTGAGTTTCTGCTTTGCTGTGTGGGGGTCCATGGCTCTGAACCTCAGGCCCACCTTTTCTCATGTCTGGCAGCTGCTCTGCTCTA	GCATGTGGCACCATCTCACAATTGCCAGTTAACGTCTTCCTTCTCTCTCTGTCATAGGGACTCTGGATCCCAGAAGGTGAGAAAGTTAAAATTCCCGTCGCTATCAAGGAATTAAGAGAA	CAACATCTCCGAAAGCCAACAAGGAAATCCTCGATGTGAGTTTCTGCTTTGCTGTGTGGGGGTCCATGGCTCTGAACCTCAGGCCCACCTTTTCTCATGTCTGGCAGCTGCTCTGCTCTA	G	C	116	119	AGA	+	TCCCGTCGCTATCAAGGAATTAAGAGAAGC	GTCGCTATCAAGGAATTAAG	GATGTTGGTTCTCTT	15	AATTCCTTGATAGCG	15	GATGTTGGTTCTCTTAATTCCTTGATAGCG	7	7	False	False	54.0	0.4	0.4	0	15.07519647	29.560757394482327	1.0	GGATTTCCTTGTTGGCTTTCGGAGATGTTGCTTCTCTTAATTCCTTGATAGCGACGGGAA	GGATTTCCTTGTTGGCTTTCGGAGATGTTGGTTCTCTTAATTCCTTGATAGCGACGGGAA	reverse-complement	No Error	False
1815	EGFR	55242478	55242478	G	C	SNP	AACR-H0003636	7	55242358	55242598	GCATGTGGCACCATCTCACAATTGCCAGTTAACGTCTTCCTTCTCTCTCTGTCATAGGGACTCTGGATCCCAGAAGGTGAGAAAGTTAAAATTCCCGTCGCTATCAAGGAATTAAGAGAAGCAACATCTCCGAAAGCCAACAAGGAAATCCTCGATGTGAGTTTCTGCTTTGCTGTGTGGGGGTCCATGGCTCTGAACCTCAGGCCCACCTTTTCTCATGTCTGGCAGCTGCTCTGCTCTA	GCATGTGGCACCATCTCACAATTGCCAGTTAACGTCTTCCTTCTCTCTCTGTCATAGGGACTCTGGATCCCAGAAGGTGAGAAAGTTAAAATTCCCGTCGCTATCAAGGAATTAAGAGAACCAACATCTCCGAAAGCCAACAAGGAAATCCTCGATGTGAGTTTCTGCTTTGCTGTGTGGGGGTCCATGGCTCTGAACCTCAGGCCCACCTTTTCTCATGTCTGGCAGCTGCTCTGCTCTA	GCATGTGGCACCATCTCACAATTGCCAGTTAACGTCTTCCTTCTCTCTCTGTCATAGGGACTCTGGATCCCAGAAGGTGAGAAAGTTAAAATTCCCGTCGCTATCAAGGAATTAAGAGAA	CAACATCTCCGAAAGCCAACAAGGAAATCCTCGATGTGAGTTTCTGCTTTGCTGTGTGGGGGTCCATGGCTCTGAACCTCAGGCCCACCTTTTCTCATGTCTGGCAGCTGCTCTGCTCTA	G	C	116	119	AGA	+	TCCCGTCGCTATCAAGGAATTAAGAGAAGC	GTCGCTATCAAGGAATTAAG	GATGTTGGTTCTCTT	15	AATTCCTT	8	GATGTTGGTTCTCTTAATTCCTT	7	7	False	False	54.0	0.25	0.4	0	13.016793154	24.59990115316647	2.0	GGATTTCCTTGTTGGCTTTCGGAGATGTTGCTTCTCTTAATTCCTTGATAGCGACGGGAA	GGATTTCCTTGTTGGCTTTCGGAGATGTTGGTTCTCTTAATTCCTTGATAGCGACGGGAA	reverse-complement	No Error	False
1815	EGFR	55242478	55242478	G	C	SNP	AACR-H0003636	7	55242358	55242598	GCATGTGGCACCATCTCACAATTGCCAGTTAACGTCTTCCTTCTCTCTCTGTCATAGGGACTCTGGATCCCAGAAGGTGAGAAAGTTAAAATTCCCGTCGCTATCAAGGAATTAAGAGAAGCAACATCTCCGAAAGCCAACAAGGAAATCCTCGATGTGAGTTTCTGCTTTGCTGTGTGGGGGTCCATGGCTCTGAACCTCAGGCCCACCTTTTCTCATGTCTGGCAGCTGCTCTGCTCTA	GCATGTGGCACCATCTCACAATTGCCAGTTAACGTCTTCCTTCTCTCTCTGTCATAGGGACTCTGGATCCCAGAAGGTGAGAAAGTTAAAATTCCCGTCGCTATCAAGGAATTAAGAGAACCAACATCTCCGAAAGCCAACAAGGAAATCCTCGATGTGAGTTTCTGCTTTGCTGTGTGGGGGTCCATGGCTCTGAACCTCAGGCCCACCTTTTCTCATGTCTGGCAGCTGCTCTGCTCTA	GCATGTGGCACCATCTCACAATTGCCAGTTAACGTCTTCCTTCTCTCTCTGTCATAGGGACTCTGGATCCCAGAAGGTGAGAAAGTTAAAATTCCCGTCGCTATCAAGGAATTAAGAGAA	CAACATCTCCGAAAGCCAACAAGGAAATCCTCGATGTGAGTTTCTGCTTTGCTGTGTGGGGGTCCATGGCTCTGAACCTCAGGCCCACCTTTTCTCATGTCTGGCAGCTGCTCTGCTCTA	G	C	116	119	AGA	+	TCCCGTCGCTATCAAGGAATTAAGAGAAGC	GTCGCTATCAAGGAATTAAG	GATGTTGGTTCTCTT	15	AATTCCTTGA	10	GATGTTGGTTCTCTTAATTCCTTGA	7	7	False	False	54.0	0.3	0.4	0	13.667656126	24.59990115316647	3.0	GGATTTCCTTGTTGGCTTTCGGAGATGTTGCTTCTCTTAATTCCTTGATAGCGACGGGAA	GGATTTCCTTGTTGGCTTTCGGAGATGTTGGTTCTCTTAATTCCTTGATAGCGACGGGAA	reverse-complement	No Error	False
1815	EGFR	55242478	55242478	G	C	SNP	AACR-H0003636	7	55242358	55242598	GCATGTGGCACCATCTCACAATTGCCAGTTAACGTCTTCCTTCTCTCTCTGTCATAGGGACTCTGGATCCCAGAAGGTGAGAAAGTTAAAATTCCCGTCGCTATCAAGGAATTAAGAGAAGCAACATCTCCGAAAGCCAACAAGGAAATCCTCGATGTGAGTTTCTGCTTTGCTGTGTGGGGGTCCATGGCTCTGAACCTCAGGCCCACCTTTTCTCATGTCTGGCAGCTGCTCTGCTCTA	GCATGTGGCACCATCTCACAATTGCCAGTTAACGTCTTCCTTCTCTCTCTGTCATAGGGACTCTGGATCCCAGAAGGTGAGAAAGTTAAAATTCCCGTCGCTATCAAGGAATTAAGAGAACCAACATCTCCGAAAGCCAACAAGGAAATCCTCGATGTGAGTTTCTGCTTTGCTGTGTGGGGGTCCATGGCTCTGAACCTCAGGCCCACCTTTTCTCATGTCTGGCAGCTGCTCTGCTCTA	GCATGTGGCACCATCTCACAATTGCCAGTTAACGTCTTCCTTCTCTCTCTGTCATAGGGACTCTGGATCCCAGAAGGTGAGAAAGTTAAAATTCCCGTCGCTATCAAGGAATTAAGAGAA	CAACATCTCCGAAAGCCAACAAGGAAATCCTCGATGTGAGTTTCTGCTTTGCTGTGTGGGGGTCCATGGCTCTGAACCTCAGGCCCACCTTTTCTCATGTCTGGCAGCTGCTCTGCTCTA	G	C	116	119	AGA	+	TCCCGTCGCTATCAAGGAATTAAGAGAAGC	GTCGCTATCAAGGAATTAAG	GATGTTGGTTCTCTT	15	AATTCCTTGATAG	13	GATGTTGGTTCTCTTAATTCCTTGATAG	7	7	False	False	54.0	0.3076923076923077	0.4	0	14.052673814	23.751136061015664	4.0	GGATTTCCTTGTTGGCTTTCGGAGATGTTGCTTCTCTTAATTCCTTGATAGCGACGGGAA	GGATTTCCTTGTTGGCTTTCGGAGATGTTGGTTCTCTTAATTCCTTGATAGCGACGGGAA	reverse-complement	No Error	False
1815	EGFR	55242478	55242478	G	C	SNP	AACR-H0003636	7	55242358	55242598	GCATGTGGCACCATCTCACAATTGCCAGTTAACGTCTTCCTTCTCTCTCTGTCATAGGGACTCTGGATCCCAGAAGGTGAGAAAGTTAAAATTCCCGTCGCTATCAAGGAATTAAGAGAAGCAACATCTCCGAAAGCCAACAAGGAAATCCTCGATGTGAGTTTCTGCTTTGCTGTGTGGGGGTCCATGGCTCTGAACCTCAGGCCCACCTTTTCTCATGTCTGGCAGCTGCTCTGCTCTA	GCATGTGGCACCATCTCACAATTGCCAGTTAACGTCTTCCTTCTCTCTCTGTCATAGGGACTCTGGATCCCAGAAGGTGAGAAAGTTAAAATTCCCGTCGCTATCAAGGAATTAAGAGAACCAACATCTCCGAAAGCCAACAAGGAAATCCTCGATGTGAGTTTCTGCTTTGCTGTGTGGGGGTCCATGGCTCTGAACCTCAGGCCCACCTTTTCTCATGTCTGGCAGCTGCTCTGCTCTA	GCATGTGGCACCATCTCACAATTGCCAGTTAACGTCTTCCTTCTCTCTCTGTCATAGGGACTCTGGATCCCAGAAGGTGAGAAAGTTAAAATTCCCGTCGCTATCAAGGAATTAAGAGAA	CAACATCTCCGAAAGCCAACAAGGAAATCCTCGATGTGAGTTTCTGCTTTGCTGTGTGGGGGTCCATGGCTCTGAACCTCAGGCCCACCTTTTCTCATGTCTGGCAGCTGCTCTGCTCTA	G	C	107	110	GGA	+	AGTTAAAATTCCCGTCGCTATCAAGGAATT	GAAATTCCCGTCGCTATCAA	AGATGTTGGTTCTCTTAATTCCTTG	25	ATAGCGACGG	10	AGATGTTGGTTCTCTTAATTCCTTGATAGCGACGG	16	8	False	False	52.0	0.6	0.36	0	15.4890850556	9.732635830524767	5.0	TGTTGGCTTTCGGAGATGTTGCTTCTCTTAATTCCTTGATAGCGACGGGAATTTTAACTT	TGTTGGCTTTCGGAGATGTTGGTTCTCTTAATTCCTTGATAGCGACGGGAATTTTAACTT	reverse-complement	No Error	False
1816	EGFR	55223550	55223550	C	T	SNP	AACR-H0003815	7	55223430	55223670	TCCATCACCCCTCAAGAGGACCTGGACCGCCTGTGTGAGGCCCGAGCACCTGGTGCCACCGTCATCACCTTCCTTTCATGCTCTCTTCCCCAGGTAATTATGTGGTGACAGATCACGGCTCGTGCGTCCGAGCCTGTGGGGCCGACAGCTATGAGATGGAGGAAGACGGCGTCCGCAAGTGTAAGAAGTGCGAAGGGCCTTGCCGCAAAGGTAGGAAGCCCGCCGGTGTGCGGACGAGGCT	TCCATCACCCCTCAAGAGGACCTGGACCGCCTGTGTGAGGCCCGAGCACCTGGTGCCACCGTCATCACCTTCCTTTCATGCTCTCTTCCCCAGGTAATTATGTGGTGACAGATCACGGCTTGTGCGTCCGAGCCTGTGGGGCCGACAGCTATGAGATGGAGGAAGACGGCGTCCGCAAGTGTAAGAAGTGCGAAGGGCCTTGCCGCAAAGGTAGGAAGCCCGCCGGTGTGCGGACGAGGCT	TCCATCACCCCTCAAGAGGACCTGGACCGCCTGTGTGAGGCCCGAGCACCTGGTGCCACCGTCATCACCTTCCTTTCATGCTCTCTTCCCCAGGTAATTATGTGGTGACAGATCACGGCT	GTGCGTCCGAGCCTGTGGGGCCGACAGCTATGAGATGGAGGAAGACGGCGTCCGCAAGTGTAAGAAGTGCGAAGGGCCTTGCCGCAAAGGTAGGAAGCCCGCCGGTGTGCGGACGAGGCT	C	T	116	119	GGC	+	GGTAATTATGTGGTGACAGATCACGGCTCG	GTTATGTGGTGACAGATCAC	GGCCCCACAGGCTCGGACGCACAAGCCGTG	30	ATCTGTCACC	10	GGCCCCACAGGCTCGGACGCACAAGCCGTGATCTGTCACC	7	22	False	False	61.0	0.5	0.7333333333333333	0	18.984975844	33.96885608255583	1.0	TAGCTGTCGGCCCCACAGGCTCGGACGCACGAGCCGTGATCTGTCACCACATAATTACCT	TAGCTGTCGGCCCCACAGGCTCGGACGCACAAGCCGTGATCTGTCACCACATAATTACCT	reverse-complement	No Error	False
1816	EGFR	55223550	55223550	C	T	SNP	AACR-H0003815	7	55223430	55223670	TCCATCACCCCTCAAGAGGACCTGGACCGCCTGTGTGAGGCCCGAGCACCTGGTGCCACCGTCATCACCTTCCTTTCATGCTCTCTTCCCCAGGTAATTATGTGGTGACAGATCACGGCTCGTGCGTCCGAGCCTGTGGGGCCGACAGCTATGAGATGGAGGAAGACGGCGTCCGCAAGTGTAAGAAGTGCGAAGGGCCTTGCCGCAAAGGTAGGAAGCCCGCCGGTGTGCGGACGAGGCT	TCCATCACCCCTCAAGAGGACCTGGACCGCCTGTGTGAGGCCCGAGCACCTGGTGCCACCGTCATCACCTTCCTTTCATGCTCTCTTCCCCAGGTAATTATGTGGTGACAGATCACGGCTTGTGCGTCCGAGCCTGTGGGGCCGACAGCTATGAGATGGAGGAAGACGGCGTCCGCAAGTGTAAGAAGTGCGAAGGGCCTTGCCGCAAAGGTAGGAAGCCCGCCGGTGTGCGGACGAGGCT	TCCATCACCCCTCAAGAGGACCTGGACCGCCTGTGTGAGGCCCGAGCACCTGGTGCCACCGTCATCACCTTCCTTTCATGCTCTCTTCCCCAGGTAATTATGTGGTGACAGATCACGGCT	GTGCGTCCGAGCCTGTGGGGCCGACAGCTATGAGATGGAGGAAGACGGCGTCCGCAAGTGTAAGAAGTGCGAAGGGCCTTGCCGCAAAGGTAGGAAGCCCGCCGGTGTGCGGACGAGGCT	C	T	122	125	TGC	+	TATGTGGTGACAGATCACGGCTCGTGCGTC	GGGTGACAGATCACGGCTCG	GGACGCACAA	10	GCCGTGATCTGTC	13	GGACGCACAAGCCGTGATCTGTC	1	8	False	True	58.0	0.6153846153846154	0.6	0	21.727076266	33.32694688852235	2.0	ATCTCATAGCTGTCGGCCCCACAGGCTCGGACGCACGAGCCGTGATCTGTCACCACATAA	ATCTCATAGCTGTCGGCCCCACAGGCTCGGACGCACAAGCCGTGATCTGTCACCACATAA	reverse-complement	No Error	False
1816	EGFR	55223550	55223550	C	T	SNP	AACR-H0003815	7	55223430	55223670	TCCATCACCCCTCAAGAGGACCTGGACCGCCTGTGTGAGGCCCGAGCACCTGGTGCCACCGTCATCACCTTCCTTTCATGCTCTCTTCCCCAGGTAATTATGTGGTGACAGATCACGGCTCGTGCGTCCGAGCCTGTGGGGCCGACAGCTATGAGATGGAGGAAGACGGCGTCCGCAAGTGTAAGAAGTGCGAAGGGCCTTGCCGCAAAGGTAGGAAGCCCGCCGGTGTGCGGACGAGGCT	TCCATCACCCCTCAAGAGGACCTGGACCGCCTGTGTGAGGCCCGAGCACCTGGTGCCACCGTCATCACCTTCCTTTCATGCTCTCTTCCCCAGGTAATTATGTGGTGACAGATCACGGCTTGTGCGTCCGAGCCTGTGGGGCCGACAGCTATGAGATGGAGGAAGACGGCGTCCGCAAGTGTAAGAAGTGCGAAGGGCCTTGCCGCAAAGGTAGGAAGCCCGCCGGTGTGCGGACGAGGCT	TCCATCACCCCTCAAGAGGACCTGGACCGCCTGTGTGAGGCCCGAGCACCTGGTGCCACCGTCATCACCTTCCTTTCATGCTCTCTTCCCCAGGTAATTATGTGGTGACAGATCACGGCT	GTGCGTCCGAGCCTGTGGGGCCGACAGCTATGAGATGGAGGAAGACGGCGTCCGCAAGTGTAAGAAGTGCGAAGGGCCTTGCCGCAAAGGTAGGAAGCCCGCCGGTGTGCGGACGAGGCT	C	T	122	125	TGC	+	TATGTGGTGACAGATCACGGCTCGTGCGTC	GGGTGACAGATCACGGCTCG	GGACGCACAA	10	GCCGTGAT	8	GGACGCACAAGCCGTGAT	1	8	False	True	58.0	0.625	0.6	0	21.282472376	32.96399963918864	3.0	ATCTCATAGCTGTCGGCCCCACAGGCTCGGACGCACGAGCCGTGATCTGTCACCACATAA	ATCTCATAGCTGTCGGCCCCACAGGCTCGGACGCACAAGCCGTGATCTGTCACCACATAA	reverse-complement	No Error	False
1816	EGFR	55223550	55223550	C	T	SNP	AACR-H0003815	7	55223430	55223670	TCCATCACCCCTCAAGAGGACCTGGACCGCCTGTGTGAGGCCCGAGCACCTGGTGCCACCGTCATCACCTTCCTTTCATGCTCTCTTCCCCAGGTAATTATGTGGTGACAGATCACGGCTCGTGCGTCCGAGCCTGTGGGGCCGACAGCTATGAGATGGAGGAAGACGGCGTCCGCAAGTGTAAGAAGTGCGAAGGGCCTTGCCGCAAAGGTAGGAAGCCCGCCGGTGTGCGGACGAGGCT	TCCATCACCCCTCAAGAGGACCTGGACCGCCTGTGTGAGGCCCGAGCACCTGGTGCCACCGTCATCACCTTCCTTTCATGCTCTCTTCCCCAGGTAATTATGTGGTGACAGATCACGGCTTGTGCGTCCGAGCCTGTGGGGCCGACAGCTATGAGATGGAGGAAGACGGCGTCCGCAAGTGTAAGAAGTGCGAAGGGCCTTGCCGCAAAGGTAGGAAGCCCGCCGGTGTGCGGACGAGGCT	TCCATCACCCCTCAAGAGGACCTGGACCGCCTGTGTGAGGCCCGAGCACCTGGTGCCACCGTCATCACCTTCCTTTCATGCTCTCTTCCCCAGGTAATTATGTGGTGACAGATCACGGCT	GTGCGTCCGAGCCTGTGGGGCCGACAGCTATGAGATGGAGGAAGACGGCGTCCGCAAGTGTAAGAAGTGCGAAGGGCCTTGCCGCAAAGGTAGGAAGCCCGCCGGTGTGCGGACGAGGCT	C	T	122	125	TGC	+	TATGTGGTGACAGATCACGGCTCGTGCGTC	GGGTGACAGATCACGGCTCG	GGACGCACAA	10	GCCGTGATCT	10	GGACGCACAAGCCGTGATCT	1	8	False	True	58.0	0.6	0.6	0	21.27448409	32.96399963918864	4.0	ATCTCATAGCTGTCGGCCCCACAGGCTCGGACGCACGAGCCGTGATCTGTCACCACATAA	ATCTCATAGCTGTCGGCCCCACAGGCTCGGACGCACAAGCCGTGATCTGTCACCACATAA	reverse-complement	No Error	False
1816	EGFR	55223550	55223550	C	T	SNP	AACR-H0003815	7	55223430	55223670	TCCATCACCCCTCAAGAGGACCTGGACCGCCTGTGTGAGGCCCGAGCACCTGGTGCCACCGTCATCACCTTCCTTTCATGCTCTCTTCCCCAGGTAATTATGTGGTGACAGATCACGGCTCGTGCGTCCGAGCCTGTGGGGCCGACAGCTATGAGATGGAGGAAGACGGCGTCCGCAAGTGTAAGAAGTGCGAAGGGCCTTGCCGCAAAGGTAGGAAGCCCGCCGGTGTGCGGACGAGGCT	TCCATCACCCCTCAAGAGGACCTGGACCGCCTGTGTGAGGCCCGAGCACCTGGTGCCACCGTCATCACCTTCCTTTCATGCTCTCTTCCCCAGGTAATTATGTGGTGACAGATCACGGCTTGTGCGTCCGAGCCTGTGGGGCCGACAGCTATGAGATGGAGGAAGACGGCGTCCGCAAGTGTAAGAAGTGCGAAGGGCCTTGCCGCAAAGGTAGGAAGCCCGCCGGTGTGCGGACGAGGCT	TCCATCACCCCTCAAGAGGACCTGGACCGCCTGTGTGAGGCCCGAGCACCTGGTGCCACCGTCATCACCTTCCTTTCATGCTCTCTTCCCCAGGTAATTATGTGGTGACAGATCACGGCT	GTGCGTCCGAGCCTGTGGGGCCGACAGCTATGAGATGGAGGAAGACGGCGTCCGCAAGTGTAAGAAGTGCGAAGGGCCTTGCCGCAAAGGTAGGAAGCCCGCCGGTGTGCGGACGAGGCT	C	T	116	119	GGC	+	GGTAATTATGTGGTGACAGATCACGGCTCG	GTTATGTGGTGACAGATCAC	GGCCCCACAGGCTCGGACGCACAAGCCGTG	30	ATCTGTCA	8	GGCCCCACAGGCTCGGACGCACAAGCCGTGATCTGTCA	7	22	False	False	61.0	0.375	0.7333333333333333	0	17.675261614	30.83537033486968	5.0	TAGCTGTCGGCCCCACAGGCTCGGACGCACGAGCCGTGATCTGTCACCACATAATTACCT	TAGCTGTCGGCCCCACAGGCTCGGACGCACAAGCCGTGATCTGTCACCACATAATTACCT	reverse-complement	No Error	False
1817	EGFR	55242469	55242486	TTAAGAGAAGCAACATCT	-	DEL	AACR-H0003940	7	55242349	55242606	CACTGGGCAGCATGTGGCACCATCTCACAATTGCCAGTTAACGTCTTCCTTCTCTCTCTGTCATAGGGACTCTGGATCCCAGAAGGTGAGAAAGTTAAAATTCCCGTCGCTATCAAGGAATTAAGAGAAGCAACATCTCCGAAAGCCAACAAGGAAATCCTCGATGTGAGTTTCTGCTTTGCTGTGTGGGGGTCCATGGCTCTGAACCTCAGGCCCACCTTTTCTCATGTCTGGCAGCTGCTCTGCTCTAGACCCTGC	CACTGGGCAGCATGTGGCACCATCTCACAATTGCCAGTTAACGTCTTCCTTCTCTCTCTGTCATAGGGACTCTGGATCCCAGAAGGTGAGAAAGTTAAAATTCCCGTCGCTATCAAGGAACCGAAAGCCAACAAGGAAATCCTCGATGTGAGTTTCTGCTTTGCTGTGTGGGGGTCCATGGCTCTGAACCTCAGGCCCACCTTTTCTCATGTCTGGCAGCTGCTCTGCTCTAGACCCTGC	CACTGGGCAGCATGTGGCACCATCTCACAATTGCCAGTTAACGTCTTCCTTCTCTCTCTGTCATAGGGACTCTGGATCCCAGAAGGTGAGAAAGTTAAAATTCCCGTCGCTATCAAGGAA	CCGAAAGCCAACAAGGAAATCCTCGATGTGAGTTTCTGCTTTGCTGTGTGGGGGTCCATGGCTCTGAACCTCAGGCCCACCTTTTCTCATGTCTGGCAGCTGCTCTGCTCTAGACCCTGC	TTAAGAGAAGCAACATCT		135	132	TGT	-	GATTTCCTTGTTGGCTTTCGGAGATGTTGC	GCCTTGTTGGCTTTCGGAGA	TAAAATTCCCGTCGCTATCAAGGAA	25	CCGAAAGCCAACA	13	TAAAATTCCCGTCGCTATCAAGGAACCGAAAGCCAACA	0	25	True	True	41.0	0.5384615384615384	0.4	18	10.593724894	12.886148911315871	1.0			reverse-complement	sensor too small; increase sensor size in parameters; or decrease before_proto_context	False
1817	EGFR	55242469	55242486	TTAAGAGAAGCAACATCT	-	DEL	AACR-H0003940	7	55242349	55242606	CACTGGGCAGCATGTGGCACCATCTCACAATTGCCAGTTAACGTCTTCCTTCTCTCTCTGTCATAGGGACTCTGGATCCCAGAAGGTGAGAAAGTTAAAATTCCCGTCGCTATCAAGGAATTAAGAGAAGCAACATCTCCGAAAGCCAACAAGGAAATCCTCGATGTGAGTTTCTGCTTTGCTGTGTGGGGGTCCATGGCTCTGAACCTCAGGCCCACCTTTTCTCATGTCTGGCAGCTGCTCTGCTCTAGACCCTGC	CACTGGGCAGCATGTGGCACCATCTCACAATTGCCAGTTAACGTCTTCCTTCTCTCTCTGTCATAGGGACTCTGGATCCCAGAAGGTGAGAAAGTTAAAATTCCCGTCGCTATCAAGGAACCGAAAGCCAACAAGGAAATCCTCGATGTGAGTTTCTGCTTTGCTGTGTGGGGGTCCATGGCTCTGAACCTCAGGCCCACCTTTTCTCATGTCTGGCAGCTGCTCTGCTCTAGACCCTGC	CACTGGGCAGCATGTGGCACCATCTCACAATTGCCAGTTAACGTCTTCCTTCTCTCTCTGTCATAGGGACTCTGGATCCCAGAAGGTGAGAAAGTTAAAATTCCCGTCGCTATCAAGGAA	CCGAAAGCCAACAAGGAAATCCTCGATGTGAGTTTCTGCTTTGCTGTGTGGGGGTCCATGGCTCTGAACCTCAGGCCCACCTTTTCTCATGTCTGGCAGCTGCTCTGCTCTAGACCCTGC	TTAAGAGAAGCAACATCT		135	132	TGT	-	GATTTCCTTGTTGGCTTTCGGAGATGTTGC	GCCTTGTTGGCTTTCGGAGA	TAAAATTCCCGTCGCTATCAAGGAA	25	CCGAAAGCCAACAAG	15	TAAAATTCCCGTCGCTATCAAGGAACCGAAAGCCAACAAG	0	25	True	True	41.0	0.5333333333333333	0.4	18	10.760304035333334	11.310771416294733	2.0			reverse-complement	sensor too small; increase sensor size in parameters; or decrease before_proto_context	False
1817	EGFR	55242469	55242486	TTAAGAGAAGCAACATCT	-	DEL	AACR-H0003940	7	55242349	55242606	CACTGGGCAGCATGTGGCACCATCTCACAATTGCCAGTTAACGTCTTCCTTCTCTCTCTGTCATAGGGACTCTGGATCCCAGAAGGTGAGAAAGTTAAAATTCCCGTCGCTATCAAGGAATTAAGAGAAGCAACATCTCCGAAAGCCAACAAGGAAATCCTCGATGTGAGTTTCTGCTTTGCTGTGTGGGGGTCCATGGCTCTGAACCTCAGGCCCACCTTTTCTCATGTCTGGCAGCTGCTCTGCTCTAGACCCTGC	CACTGGGCAGCATGTGGCACCATCTCACAATTGCCAGTTAACGTCTTCCTTCTCTCTCTGTCATAGGGACTCTGGATCCCAGAAGGTGAGAAAGTTAAAATTCCCGTCGCTATCAAGGAACCGAAAGCCAACAAGGAAATCCTCGATGTGAGTTTCTGCTTTGCTGTGTGGGGGTCCATGGCTCTGAACCTCAGGCCCACCTTTTCTCATGTCTGGCAGCTGCTCTGCTCTAGACCCTGC	CACTGGGCAGCATGTGGCACCATCTCACAATTGCCAGTTAACGTCTTCCTTCTCTCTCTGTCATAGGGACTCTGGATCCCAGAAGGTGAGAAAGTTAAAATTCCCGTCGCTATCAAGGAA	CCGAAAGCCAACAAGGAAATCCTCGATGTGAGTTTCTGCTTTGCTGTGTGGGGGTCCATGGCTCTGAACCTCAGGCCCACCTTTTCTCATGTCTGGCAGCTGCTCTGCTCTAGACCCTGC	TTAAGAGAAGCAACATCT		135	132	TGT	-	GATTTCCTTGTTGGCTTTCGGAGATGTTGC	GCCTTGTTGGCTTTCGGAGA	AAAGTTAAAATTCCCGTCGCTATCAAGGAA	30	CCGAAAGCCAACA	13	AAAGTTAAAATTCCCGTCGCTATCAAGGAACCGAAAGCCAACA	0	30	True	True	41.0	0.5384615384615384	0.3666666666666666	18	10.531582417	10.463687772493229	3.0			reverse-complement	sensor too small; increase sensor size in parameters; or decrease before_proto_context	False
1817	EGFR	55242469	55242486	TTAAGAGAAGCAACATCT	-	DEL	AACR-H0003940	7	55242349	55242606	CACTGGGCAGCATGTGGCACCATCTCACAATTGCCAGTTAACGTCTTCCTTCTCTCTCTGTCATAGGGACTCTGGATCCCAGAAGGTGAGAAAGTTAAAATTCCCGTCGCTATCAAGGAATTAAGAGAAGCAACATCTCCGAAAGCCAACAAGGAAATCCTCGATGTGAGTTTCTGCTTTGCTGTGTGGGGGTCCATGGCTCTGAACCTCAGGCCCACCTTTTCTCATGTCTGGCAGCTGCTCTGCTCTAGACCCTGC	CACTGGGCAGCATGTGGCACCATCTCACAATTGCCAGTTAACGTCTTCCTTCTCTCTCTGTCATAGGGACTCTGGATCCCAGAAGGTGAGAAAGTTAAAATTCCCGTCGCTATCAAGGAACCGAAAGCCAACAAGGAAATCCTCGATGTGAGTTTCTGCTTTGCTGTGTGGGGGTCCATGGCTCTGAACCTCAGGCCCACCTTTTCTCATGTCTGGCAGCTGCTCTGCTCTAGACCCTGC	CACTGGGCAGCATGTGGCACCATCTCACAATTGCCAGTTAACGTCTTCCTTCTCTCTCTGTCATAGGGACTCTGGATCCCAGAAGGTGAGAAAGTTAAAATTCCCGTCGCTATCAAGGAA	CCGAAAGCCAACAAGGAAATCCTCGATGTGAGTTTCTGCTTTGCTGTGTGGGGGTCCATGGCTCTGAACCTCAGGCCCACCTTTTCTCATGTCTGGCAGCTGCTCTGCTCTAGACCCTGC	TTAAGAGAAGCAACATCT		135	132	TGT	-	GATTTCCTTGTTGGCTTTCGGAGATGTTGC	GCCTTGTTGGCTTTCGGAGA	AGGAA	5	CCGAAAGCCAACA	13	AGGAACCGAAAGCCAACA	0	5	True	True	41.0	0.5384615384615384	0.4	18	10.001193094	10.250752547631588	4.0	TTCCCGTCGCTATCAAGGAATTAAGAGAAGCAACATCTCCGAAAGCCAACAAGGAAATCC	TTCCCGTCGCTATCAAGGAACCGAAAGCCAACAAGGAAATCC	reverse-complement	No Error	False
1817	EGFR	55242469	55242486	TTAAGAGAAGCAACATCT	-	DEL	AACR-H0003940	7	55242349	55242606	CACTGGGCAGCATGTGGCACCATCTCACAATTGCCAGTTAACGTCTTCCTTCTCTCTCTGTCATAGGGACTCTGGATCCCAGAAGGTGAGAAAGTTAAAATTCCCGTCGCTATCAAGGAATTAAGAGAAGCAACATCTCCGAAAGCCAACAAGGAAATCCTCGATGTGAGTTTCTGCTTTGCTGTGTGGGGGTCCATGGCTCTGAACCTCAGGCCCACCTTTTCTCATGTCTGGCAGCTGCTCTGCTCTAGACCCTGC	CACTGGGCAGCATGTGGCACCATCTCACAATTGCCAGTTAACGTCTTCCTTCTCTCTCTGTCATAGGGACTCTGGATCCCAGAAGGTGAGAAAGTTAAAATTCCCGTCGCTATCAAGGAACCGAAAGCCAACAAGGAAATCCTCGATGTGAGTTTCTGCTTTGCTGTGTGGGGGTCCATGGCTCTGAACCTCAGGCCCACCTTTTCTCATGTCTGGCAGCTGCTCTGCTCTAGACCCTGC	CACTGGGCAGCATGTGGCACCATCTCACAATTGCCAGTTAACGTCTTCCTTCTCTCTCTGTCATAGGGACTCTGGATCCCAGAAGGTGAGAAAGTTAAAATTCCCGTCGCTATCAAGGAA	CCGAAAGCCAACAAGGAAATCCTCGATGTGAGTTTCTGCTTTGCTGTGTGGGGGTCCATGGCTCTGAACCTCAGGCCCACCTTTTCTCATGTCTGGCAGCTGCTCTGCTCTAGACCCTGC	TTAAGAGAAGCAACATCT		135	132	TGT	-	GATTTCCTTGTTGGCTTTCGGAGATGTTGC	GCCTTGTTGGCTTTCGGAGA	TATCAAGGAA	10	CCGAAAGCCAACA	13	TATCAAGGAACCGAAAGCCAACA	0	10	True	True	41.0	0.5384615384615384	0.3	18	9.518499763	10.011807440636137	5.0	TTCCCGTCGCTATCAAGGAATTAAGAGAAGCAACATCTCCGAAAGCCAACAAGGAAATCC	TTCCCGTCGCTATCAAGGAACCGAAAGCCAACAAGGAAATCC	reverse-complement	No Error	False
1818	EGFR	55259442	55259442	G	T	SNP	AACR-H0004417	7	55259322	55259562	AGAGCCTGGCATGAACATGACCCTGAATTCGGATGCAGAGCTTCTTCCCATGATGATCTGTCCCTCACAGCAGGGTCTTCTCTGTTTCAGGGCATGAACTACTTGGAGGACCGTCGCTTGGTGCACCGCGACCTGGCAGCCAGGAACGTACTGGTGAAAACACCGCAGCATGTCAAGATCACAGATTTTGGGCTGGCCAAACTGCTGGGTGCGGAAGAGAAAGAATACCATGCAGAAGGAG	AGAGCCTGGCATGAACATGACCCTGAATTCGGATGCAGAGCTTCTTCCCATGATGATCTGTCCCTCACAGCAGGGTCTTCTCTGTTTCAGGGCATGAACTACTTGGAGGACCGTCGCTTGTTGCACCGCGACCTGGCAGCCAGGAACGTACTGGTGAAAACACCGCAGCATGTCAAGATCACAGATTTTGGGCTGGCCAAACTGCTGGGTGCGGAAGAGAAAGAATACCATGCAGAAGGAG	AGAGCCTGGCATGAACATGACCCTGAATTCGGATGCAGAGCTTCTTCCCATGATGATCTGTCCCTCACAGCAGGGTCTTCTCTGTTTCAGGGCATGAACTACTTGGAGGACCGTCGCTTG	TGCACCGCGACCTGGCAGCCAGGAACGTACTGGTGAAAACACCGCAGCATGTCAAGATCACAGATTTTGGGCTGGCCAAACTGCTGGGTGCGGAAGAGAAAGAATACCATGCAGAAGGAG	G	T	133	130	GGT	-	TCACCAGTACGTTCCTGGCTGCCAGGTCGC	GAGTACGTTCCTGGCTGCCA	CGTCGCTTGTTGCACCGCGACCTGG	25	CAGCCAGGAA	10	CGTCGCTTGTTGCACCGCGACCTGGCAGCCAGGAA	15	9	False	False	52.0	0.6	0.68	0	17.570886624800004	21.549685651506053	1.0	CTACTTGGAGGACCGTCGCTTGGTGCACCGCGACCTGGCAGCCAGGAACGTACTGGTGAA	CTACTTGGAGGACCGTCGCTTGTTGCACCGCGACCTGGCAGCCAGGAACGTACTGGTGAA	reverse-complement	No Error	False
1818	EGFR	55259442	55259442	G	T	SNP	AACR-H0004417	7	55259322	55259562	AGAGCCTGGCATGAACATGACCCTGAATTCGGATGCAGAGCTTCTTCCCATGATGATCTGTCCCTCACAGCAGGGTCTTCTCTGTTTCAGGGCATGAACTACTTGGAGGACCGTCGCTTGGTGCACCGCGACCTGGCAGCCAGGAACGTACTGGTGAAAACACCGCAGCATGTCAAGATCACAGATTTTGGGCTGGCCAAACTGCTGGGTGCGGAAGAGAAAGAATACCATGCAGAAGGAG	AGAGCCTGGCATGAACATGACCCTGAATTCGGATGCAGAGCTTCTTCCCATGATGATCTGTCCCTCACAGCAGGGTCTTCTCTGTTTCAGGGCATGAACTACTTGGAGGACCGTCGCTTGTTGCACCGCGACCTGGCAGCCAGGAACGTACTGGTGAAAACACCGCAGCATGTCAAGATCACAGATTTTGGGCTGGCCAAACTGCTGGGTGCGGAAGAGAAAGAATACCATGCAGAAGGAG	AGAGCCTGGCATGAACATGACCCTGAATTCGGATGCAGAGCTTCTTCCCATGATGATCTGTCCCTCACAGCAGGGTCTTCTCTGTTTCAGGGCATGAACTACTTGGAGGACCGTCGCTTG	TGCACCGCGACCTGGCAGCCAGGAACGTACTGGTGAAAACACCGCAGCATGTCAAGATCACAGATTTTGGGCTGGCCAAACTGCTGGGTGCGGAAGAGAAAGAATACCATGCAGAAGGAG	G	T	133	130	GGT	-	TCACCAGTACGTTCCTGGCTGCCAGGTCGC	GAGTACGTTCCTGGCTGCCA	CGTCGCTTGTTGCACCGCGACCTGG	25	CAGCCAGGAACGTAC	15	CGTCGCTTGTTGCACCGCGACCTGGCAGCCAGGAACGTAC	15	9	False	False	52.0	0.6	0.68	0	18.099958624800003	19.31823752999321	2.0	CTACTTGGAGGACCGTCGCTTGGTGCACCGCGACCTGGCAGCCAGGAACGTACTGGTGAA	CTACTTGGAGGACCGTCGCTTGTTGCACCGCGACCTGGCAGCCAGGAACGTACTGGTGAA	reverse-complement	No Error	False
1818	EGFR	55259442	55259442	G	T	SNP	AACR-H0004417	7	55259322	55259562	AGAGCCTGGCATGAACATGACCCTGAATTCGGATGCAGAGCTTCTTCCCATGATGATCTGTCCCTCACAGCAGGGTCTTCTCTGTTTCAGGGCATGAACTACTTGGAGGACCGTCGCTTGGTGCACCGCGACCTGGCAGCCAGGAACGTACTGGTGAAAACACCGCAGCATGTCAAGATCACAGATTTTGGGCTGGCCAAACTGCTGGGTGCGGAAGAGAAAGAATACCATGCAGAAGGAG	AGAGCCTGGCATGAACATGACCCTGAATTCGGATGCAGAGCTTCTTCCCATGATGATCTGTCCCTCACAGCAGGGTCTTCTCTGTTTCAGGGCATGAACTACTTGGAGGACCGTCGCTTGTTGCACCGCGACCTGGCAGCCAGGAACGTACTGGTGAAAACACCGCAGCATGTCAAGATCACAGATTTTGGGCTGGCCAAACTGCTGGGTGCGGAAGAGAAAGAATACCATGCAGAAGGAG	AGAGCCTGGCATGAACATGACCCTGAATTCGGATGCAGAGCTTCTTCCCATGATGATCTGTCCCTCACAGCAGGGTCTTCTCTGTTTCAGGGCATGAACTACTTGGAGGACCGTCGCTTG	TGCACCGCGACCTGGCAGCCAGGAACGTACTGGTGAAAACACCGCAGCATGTCAAGATCACAGATTTTGGGCTGGCCAAACTGCTGGGTGCGGAAGAGAAAGAATACCATGCAGAAGGAG	G	T	133	130	GGT	-	TCACCAGTACGTTCCTGGCTGCCAGGTCGC	GAGTACGTTCCTGGCTGCCA	CGTCGCTTGTTGCACCGCGACCTGG	25	CAGCCAGGAACGT	13	CGTCGCTTGTTGCACCGCGACCTGGCAGCCAGGAACGT	15	9	False	False	52.0	0.6153846153846154	0.68	0	18.023478800800003	19.06874603875836	3.0	CTACTTGGAGGACCGTCGCTTGGTGCACCGCGACCTGGCAGCCAGGAACGTACTGGTGAA	CTACTTGGAGGACCGTCGCTTGTTGCACCGCGACCTGGCAGCCAGGAACGTACTGGTGAA	reverse-complement	No Error	False
1818	EGFR	55259442	55259442	G	T	SNP	AACR-H0004417	7	55259322	55259562	AGAGCCTGGCATGAACATGACCCTGAATTCGGATGCAGAGCTTCTTCCCATGATGATCTGTCCCTCACAGCAGGGTCTTCTCTGTTTCAGGGCATGAACTACTTGGAGGACCGTCGCTTGGTGCACCGCGACCTGGCAGCCAGGAACGTACTGGTGAAAACACCGCAGCATGTCAAGATCACAGATTTTGGGCTGGCCAAACTGCTGGGTGCGGAAGAGAAAGAATACCATGCAGAAGGAG	AGAGCCTGGCATGAACATGACCCTGAATTCGGATGCAGAGCTTCTTCCCATGATGATCTGTCCCTCACAGCAGGGTCTTCTCTGTTTCAGGGCATGAACTACTTGGAGGACCGTCGCTTGTTGCACCGCGACCTGGCAGCCAGGAACGTACTGGTGAAAACACCGCAGCATGTCAAGATCACAGATTTTGGGCTGGCCAAACTGCTGGGTGCGGAAGAGAAAGAATACCATGCAGAAGGAG	AGAGCCTGGCATGAACATGACCCTGAATTCGGATGCAGAGCTTCTTCCCATGATGATCTGTCCCTCACAGCAGGGTCTTCTCTGTTTCAGGGCATGAACTACTTGGAGGACCGTCGCTTG	TGCACCGCGACCTGGCAGCCAGGAACGTACTGGTGAAAACACCGCAGCATGTCAAGATCACAGATTTTGGGCTGGCCAAACTGCTGGGTGCGGAAGAGAAAGAATACCATGCAGAAGGAG	G	T	107	110	GGA	+	GTTTCAGGGCATGAACTACTTGGAGGACCG	GAGGGCATGAACTACTTGGA	GCGGTGCAACAAGCGACGGTCCTCC	25	AAGTAGTTCATGCCC	15	GCGGTGCAACAAGCGACGGTCCTCCAAGTAGTTCATGCCC	16	8	False	False	61.0	0.4666666666666667	0.68	0	18.168234199466667	17.733446598549804	4.0	TGGCTGCCAGGTCGCGGTGCACCAAGCGACGGTCCTCCAAGTAGTTCATGCCCTGAAACA	TGGCTGCCAGGTCGCGGTGCAACAAGCGACGGTCCTCCAAGTAGTTCATGCCCTGAAACA	reverse-complement	No Error	False
1818	EGFR	55259442	55259442	G	T	SNP	AACR-H0004417	7	55259322	55259562	AGAGCCTGGCATGAACATGACCCTGAATTCGGATGCAGAGCTTCTTCCCATGATGATCTGTCCCTCACAGCAGGGTCTTCTCTGTTTCAGGGCATGAACTACTTGGAGGACCGTCGCTTGGTGCACCGCGACCTGGCAGCCAGGAACGTACTGGTGAAAACACCGCAGCATGTCAAGATCACAGATTTTGGGCTGGCCAAACTGCTGGGTGCGGAAGAGAAAGAATACCATGCAGAAGGAG	AGAGCCTGGCATGAACATGACCCTGAATTCGGATGCAGAGCTTCTTCCCATGATGATCTGTCCCTCACAGCAGGGTCTTCTCTGTTTCAGGGCATGAACTACTTGGAGGACCGTCGCTTGTTGCACCGCGACCTGGCAGCCAGGAACGTACTGGTGAAAACACCGCAGCATGTCAAGATCACAGATTTTGGGCTGGCCAAACTGCTGGGTGCGGAAGAGAAAGAATACCATGCAGAAGGAG	AGAGCCTGGCATGAACATGACCCTGAATTCGGATGCAGAGCTTCTTCCCATGATGATCTGTCCCTCACAGCAGGGTCTTCTCTGTTTCAGGGCATGAACTACTTGGAGGACCGTCGCTTG	TGCACCGCGACCTGGCAGCCAGGAACGTACTGGTGAAAACACCGCAGCATGTCAAGATCACAGATTTTGGGCTGGCCAAACTGCTGGGTGCGGAAGAGAAAGAATACCATGCAGAAGGAG	G	T	121	124	TGC	+	ACTACTTGGAGGACCGTCGCTTGGTGCACC	GTTGGAGGACCGTCGCTTGG	CTGGCTGCCAGGTCGCGGTGCAACA	25	AGCGACGGTCCTCCA	15	CTGGCTGCCAGGTCGCGGTGCAACAAGCGACGGTCCTCCA	2	22	False	True	55.0	0.6666666666666666	0.68	0	22.840862667466663	17.00408086073219	5.0	CACCAGTACGTTCCTGGCTGCCAGGTCGCGGTGCACCAAGCGACGGTCCTCCAAGTAGTT	CACCAGTACGTTCCTGGCTGCCAGGTCGCGGTGCAACAAGCGACGGTCCTCCAAGTAGTT	reverse-complement	No Error	False
1819	EGFR	55240690	55240690	C	G	SNP	AACR-H0004440	7	55240570	55240810	TTCTACAAGATGTCAGTGCACTGAAACATGCAGGGGCGTGTTGAGTGCCAAGGCCATGGAATCTGTCAGCAACCTCACCCTTCCTTGTTCCTCCACCTCATTCCAGGCCTAAGATCCCGTCCATCGCCACTGGGATGGTGGGGGCCCTCCTCTTGCTGCTGGTGGTGGCCCTGGGGATCGGCCTCTTCATGCGAAGGCGCCACATCGTTCGGAAGCGCACGCTGCGGAGGCTGCTGCAGGA	TTCTACAAGATGTCAGTGCACTGAAACATGCAGGGGCGTGTTGAGTGCCAAGGCCATGGAATCTGTCAGCAACCTCACCCTTCCTTGTTCCTCCACCTCATTCCAGGCCTAAGATCCCGTGCATCGCCACTGGGATGGTGGGGGCCCTCCTCTTGCTGCTGGTGGTGGCCCTGGGGATCGGCCTCTTCATGCGAAGGCGCCACATCGTTCGGAAGCGCACGCTGCGGAGGCTGCTGCAGGA	TTCTACAAGATGTCAGTGCACTGAAACATGCAGGGGCGTGTTGAGTGCCAAGGCCATGGAATCTGTCAGCAACCTCACCCTTCCTTGTTCCTCCACCTCATTCCAGGCCTAAGATCCCGT	CATCGCCACTGGGATGGTGGGGGCCCTCCTCTTGCTGCTGGTGGTGGCCCTGGGGATCGGCCTCTTCATGCGAAGGCGCCACATCGTTCGGAAGCGCACGCTGCGGAGGCTGCTGCAGGA	C	G	126	123	CGA	-	GGAGGGCCCCCACCATCCCAGTGGCGATGG	GGCCCCCACCATCCCAGTGG	TCCCGTGCATCGCCA	15	CTGGGATGGTGGG	13	TCCCGTGCATCGCCACTGGGATGGTGGG	8	6	False	False	58.0	0.6923076923076923	0.6666666666666666	0	19.62943268	18.43584009752732	1.0	TCCACCTCATTCCAGGCCTAAGATCCCGTCCATCGCCACTGGGATGGTGGGGGCCCTCCT	TCCACCTCATTCCAGGCCTAAGATCCCGTGCATCGCCACTGGGATGGTGGGGGCCCTCCT	reverse-complement	No Error	False
1819	EGFR	55240690	55240690	C	G	SNP	AACR-H0004440	7	55240570	55240810	TTCTACAAGATGTCAGTGCACTGAAACATGCAGGGGCGTGTTGAGTGCCAAGGCCATGGAATCTGTCAGCAACCTCACCCTTCCTTGTTCCTCCACCTCATTCCAGGCCTAAGATCCCGTCCATCGCCACTGGGATGGTGGGGGCCCTCCTCTTGCTGCTGGTGGTGGCCCTGGGGATCGGCCTCTTCATGCGAAGGCGCCACATCGTTCGGAAGCGCACGCTGCGGAGGCTGCTGCAGGA	TTCTACAAGATGTCAGTGCACTGAAACATGCAGGGGCGTGTTGAGTGCCAAGGCCATGGAATCTGTCAGCAACCTCACCCTTCCTTGTTCCTCCACCTCATTCCAGGCCTAAGATCCCGTGCATCGCCACTGGGATGGTGGGGGCCCTCCTCTTGCTGCTGGTGGTGGCCCTGGGGATCGGCCTCTTCATGCGAAGGCGCCACATCGTTCGGAAGCGCACGCTGCGGAGGCTGCTGCAGGA	TTCTACAAGATGTCAGTGCACTGAAACATGCAGGGGCGTGTTGAGTGCCAAGGCCATGGAATCTGTCAGCAACCTCACCCTTCCTTGTTCCTCCACCTCATTCCAGGCCTAAGATCCCGT	CATCGCCACTGGGATGGTGGGGGCCCTCCTCTTGCTGCTGGTGGTGGCCCTGGGGATCGGCCTCTTCATGCGAAGGCGCCACATCGTTCGGAAGCGCACGCTGCGGAGGCTGCTGCAGGA	C	G	126	123	CGA	-	GGAGGGCCCCCACCATCCCAGTGGCGATGG	GGCCCCCACCATCCCAGTGG	TCCCGTGCATCGCCA	15	CTGGGATGGTGGGGG	15	TCCCGTGCATCGCCACTGGGATGGTGGGGG	8	6	False	False	58.0	0.7333333333333333	0.6666666666666666	0	20.20145874933333	17.672561400704115	2.0	TCCACCTCATTCCAGGCCTAAGATCCCGTCCATCGCCACTGGGATGGTGGGGGCCCTCCT	TCCACCTCATTCCAGGCCTAAGATCCCGTGCATCGCCACTGGGATGGTGGGGGCCCTCCT	reverse-complement	No Error	False
1819	EGFR	55240690	55240690	C	G	SNP	AACR-H0004440	7	55240570	55240810	TTCTACAAGATGTCAGTGCACTGAAACATGCAGGGGCGTGTTGAGTGCCAAGGCCATGGAATCTGTCAGCAACCTCACCCTTCCTTGTTCCTCCACCTCATTCCAGGCCTAAGATCCCGTCCATCGCCACTGGGATGGTGGGGGCCCTCCTCTTGCTGCTGGTGGTGGCCCTGGGGATCGGCCTCTTCATGCGAAGGCGCCACATCGTTCGGAAGCGCACGCTGCGGAGGCTGCTGCAGGA	TTCTACAAGATGTCAGTGCACTGAAACATGCAGGGGCGTGTTGAGTGCCAAGGCCATGGAATCTGTCAGCAACCTCACCCTTCCTTGTTCCTCCACCTCATTCCAGGCCTAAGATCCCGTGCATCGCCACTGGGATGGTGGGGGCCCTCCTCTTGCTGCTGGTGGTGGCCCTGGGGATCGGCCTCTTCATGCGAAGGCGCCACATCGTTCGGAAGCGCACGCTGCGGAGGCTGCTGCAGGA	TTCTACAAGATGTCAGTGCACTGAAACATGCAGGGGCGTGTTGAGTGCCAAGGCCATGGAATCTGTCAGCAACCTCACCCTTCCTTGTTCCTCCACCTCATTCCAGGCCTAAGATCCCGT	CATCGCCACTGGGATGGTGGGGGCCCTCCTCTTGCTGCTGGTGGTGGCCCTGGGGATCGGCCTCTTCATGCGAAGGCGCCACATCGTTCGGAAGCGCACGCTGCGGAGGCTGCTGCAGGA	C	G	118	115	GGG	-	CCCACCATCCCAGTGGCGATGGACGGGATC	GCATCCCAGTGGCGATGGAC	GCCTAAGATCCCGTG	15	CATCGCCACT	10	GCCTAAGATCCCGTGCATCGCCACT	0	14	False	True	50.0	0.6	0.6	0	20.32779747	17.61057968817958	3.0	CTTGTTCCTCCACCTCATTCCAGGCCTAAGATCCCGTCCATCGCCACTGGGATGGTGGGG	CTTGTTCCTCCACCTCATTCCAGGCCTAAGATCCCGTGCATCGCCACTGGGATGGTGGGG	reverse-complement	No Error	False
1819	EGFR	55240690	55240690	C	G	SNP	AACR-H0004440	7	55240570	55240810	TTCTACAAGATGTCAGTGCACTGAAACATGCAGGGGCGTGTTGAGTGCCAAGGCCATGGAATCTGTCAGCAACCTCACCCTTCCTTGTTCCTCCACCTCATTCCAGGCCTAAGATCCCGTCCATCGCCACTGGGATGGTGGGGGCCCTCCTCTTGCTGCTGGTGGTGGCCCTGGGGATCGGCCTCTTCATGCGAAGGCGCCACATCGTTCGGAAGCGCACGCTGCGGAGGCTGCTGCAGGA	TTCTACAAGATGTCAGTGCACTGAAACATGCAGGGGCGTGTTGAGTGCCAAGGCCATGGAATCTGTCAGCAACCTCACCCTTCCTTGTTCCTCCACCTCATTCCAGGCCTAAGATCCCGTGCATCGCCACTGGGATGGTGGGGGCCCTCCTCTTGCTGCTGGTGGTGGCCCTGGGGATCGGCCTCTTCATGCGAAGGCGCCACATCGTTCGGAAGCGCACGCTGCGGAGGCTGCTGCAGGA	TTCTACAAGATGTCAGTGCACTGAAACATGCAGGGGCGTGTTGAGTGCCAAGGCCATGGAATCTGTCAGCAACCTCACCCTTCCTTGTTCCTCCACCTCATTCCAGGCCTAAGATCCCGT	CATCGCCACTGGGATGGTGGGGGCCCTCCTCTTGCTGCTGGTGGTGGCCCTGGGGATCGGCCTCTTCATGCGAAGGCGCCACATCGTTCGGAAGCGCACGCTGCGGAGGCTGCTGCAGGA	C	G	126	123	CGA	-	GGAGGGCCCCCACCATCCCAGTGGCGATGG	GGCCCCCACCATCCCAGTGG	TCCCGTGCATCGCCA	15	CTGGGATGGT	10	TCCCGTGCATCGCCACTGGGATGGT	8	6	False	False	58.0	0.6	0.6666666666666666	0	18.501095624	16.216711924922322	4.0	TCCACCTCATTCCAGGCCTAAGATCCCGTCCATCGCCACTGGGATGGTGGGGGCCCTCCT	TCCACCTCATTCCAGGCCTAAGATCCCGTGCATCGCCACTGGGATGGTGGGGGCCCTCCT	reverse-complement	No Error	False
1819	EGFR	55240690	55240690	C	G	SNP	AACR-H0004440	7	55240570	55240810	TTCTACAAGATGTCAGTGCACTGAAACATGCAGGGGCGTGTTGAGTGCCAAGGCCATGGAATCTGTCAGCAACCTCACCCTTCCTTGTTCCTCCACCTCATTCCAGGCCTAAGATCCCGTCCATCGCCACTGGGATGGTGGGGGCCCTCCTCTTGCTGCTGGTGGTGGCCCTGGGGATCGGCCTCTTCATGCGAAGGCGCCACATCGTTCGGAAGCGCACGCTGCGGAGGCTGCTGCAGGA	TTCTACAAGATGTCAGTGCACTGAAACATGCAGGGGCGTGTTGAGTGCCAAGGCCATGGAATCTGTCAGCAACCTCACCCTTCCTTGTTCCTCCACCTCATTCCAGGCCTAAGATCCCGTGCATCGCCACTGGGATGGTGGGGGCCCTCCTCTTGCTGCTGGTGGTGGCCCTGGGGATCGGCCTCTTCATGCGAAGGCGCCACATCGTTCGGAAGCGCACGCTGCGGAGGCTGCTGCAGGA	TTCTACAAGATGTCAGTGCACTGAAACATGCAGGGGCGTGTTGAGTGCCAAGGCCATGGAATCTGTCAGCAACCTCACCCTTCCTTGTTCCTCCACCTCATTCCAGGCCTAAGATCCCGT	CATCGCCACTGGGATGGTGGGGGCCCTCCTCTTGCTGCTGGTGGTGGCCCTGGGGATCGGCCTCTTCATGCGAAGGCGCCACATCGTTCGGAAGCGCACGCTGCGGAGGCTGCTGCAGGA	C	G	126	123	CGA	-	GGAGGGCCCCCACCATCCCAGTGGCGATGG	GGCCCCCACCATCCCAGTGG	TCCCGTGCATCGCCA	15	CTGGGATG	8	TCCCGTGCATCGCCACTGGGATG	8	6	False	False	58.0	0.625	0.6666666666666666	0	18.50908391	16.163227880257942	5.0	TCCACCTCATTCCAGGCCTAAGATCCCGTCCATCGCCACTGGGATGGTGGGGGCCCTCCT	TCCACCTCATTCCAGGCCTAAGATCCCGTGCATCGCCACTGGGATGGTGGGGGCCCTCCT	reverse-complement	No Error	False
1820	EGFR	55249013	55249014	-	ACCCCC	INS	AACR-H0004452	7	55248893	55249134	CGCATTCATGCGTCTTCACCTGGAAGGGGTCCATGTGCCCCTCCTTCTGGCCACCATGCGAAGCCACACTGACGTGCCTCTCCCTCCCTCCAGGAAGCCTACGTGATGGCCAGCGTGGACAACCCCCACGTGTGCCGCCTGCTGGGCATCTGCCTCACCTCCACCGTGCAGCTCATCACGCAGCTCATGCCCTTCGGCTGCCTCCTGGACTATGTCCGGGAACACAAAGACAATATTGGCTC	CGCATTCATGCGTCTTCACCTGGAAGGGGTCCATGTGCCCCTCCTTCTGGCCACCATGCGAAGCCACACTGACGTGCCTCTCCCTCCCTCCAGGAAGCCTACGTGATGGCCAGCGTGGACAACCCCCACCCCCACGTGTGCCGCCTGCTGGGCATCTGCCTCACCTCCACCGTGCAGCTCATCACGCAGCTCATGCCCTTCGGCTGCCTCCTGGACTATGTCCGGGAACACAAAGACAATATTGGCTC	CGCATTCATGCGTCTTCACCTGGAAGGGGTCCATGTGCCCCTCCTTCTGGCCACCATGCGAAGCCACACTGACGTGCCTCTCCCTCCCTCCAGGAAGCCTACGTGATGGCCAGCGTGGACA	ACCCCCACGTGTGCCGCCTGCTGGGCATCTGCCTCACCTCCACCGTGCAGCTCATCACGCAGCTCATGCCCTTCGGCTGCCTCCTGGACTATGTCCGGGAACACAAAGACAATATTGGCTC		ACCCCC	127	124	GGG	-	AGATGCCCAGCAGGCGGCACACGTGGGGGT	GCCCAGCAGGCGGCACACGT	AGCGTGGACAACCCCCACCCCCACG	25	TGTGCCGC	8	AGCGTGGACAACCCCCACCCCCACGTGTGCCGC	9	10	False	False	54.0	0.75	0.72	6	14.6932407232	13.438428635980188	1.0	GGAAGCCTACGTGATGGCCAGCGTGGACAACCCCCACGTGTGCCGCCTGCTGGGCATCTG	GGAAGCCTACGTGATGGCCAGCGTGGACAACCCCCACCCCCACGTGTGCCGCCTGCTGGGCATCTG	reverse-complement	No Error	False
1820	EGFR	55249013	55249014	-	ACCCCC	INS	AACR-H0004452	7	55248893	55249134	CGCATTCATGCGTCTTCACCTGGAAGGGGTCCATGTGCCCCTCCTTCTGGCCACCATGCGAAGCCACACTGACGTGCCTCTCCCTCCCTCCAGGAAGCCTACGTGATGGCCAGCGTGGACAACCCCCACGTGTGCCGCCTGCTGGGCATCTGCCTCACCTCCACCGTGCAGCTCATCACGCAGCTCATGCCCTTCGGCTGCCTCCTGGACTATGTCCGGGAACACAAAGACAATATTGGCTC	CGCATTCATGCGTCTTCACCTGGAAGGGGTCCATGTGCCCCTCCTTCTGGCCACCATGCGAAGCCACACTGACGTGCCTCTCCCTCCCTCCAGGAAGCCTACGTGATGGCCAGCGTGGACAACCCCCACCCCCACGTGTGCCGCCTGCTGGGCATCTGCCTCACCTCCACCGTGCAGCTCATCACGCAGCTCATGCCCTTCGGCTGCCTCCTGGACTATGTCCGGGAACACAAAGACAATATTGGCTC	CGCATTCATGCGTCTTCACCTGGAAGGGGTCCATGTGCCCCTCCTTCTGGCCACCATGCGAAGCCACACTGACGTGCCTCTCCCTCCCTCCAGGAAGCCTACGTGATGGCCAGCGTGGACA	ACCCCCACGTGTGCCGCCTGCTGGGCATCTGCCTCACCTCCACCGTGCAGCTCATCACGCAGCTCATGCCCTTCGGCTGCCTCCTGGACTATGTCCGGGAACACAAAGACAATATTGGCTC		ACCCCC	127	124	GGG	-	AGATGCCCAGCAGGCGGCACACGTGGGGGT	GCCCAGCAGGCGGCACACGT	AGCGTGGACAACCCCCACCCCCACG	25	TGTGCCGCCT	10	AGCGTGGACAACCCCCACCCCCACGTGTGCCGCCT	9	10	False	False	54.0	0.7	0.72	6	14.4656353512	10.595568812931033	2.0	GGAAGCCTACGTGATGGCCAGCGTGGACAACCCCCACGTGTGCCGCCTGCTGGGCATCTG	GGAAGCCTACGTGATGGCCAGCGTGGACAACCCCCACCCCCACGTGTGCCGCCTGCTGGGCATCTG	reverse-complement	No Error	False
1820	EGFR	55249013	55249014	-	ACCCCC	INS	AACR-H0004452	7	55248893	55249134	CGCATTCATGCGTCTTCACCTGGAAGGGGTCCATGTGCCCCTCCTTCTGGCCACCATGCGAAGCCACACTGACGTGCCTCTCCCTCCCTCCAGGAAGCCTACGTGATGGCCAGCGTGGACAACCCCCACGTGTGCCGCCTGCTGGGCATCTGCCTCACCTCCACCGTGCAGCTCATCACGCAGCTCATGCCCTTCGGCTGCCTCCTGGACTATGTCCGGGAACACAAAGACAATATTGGCTC	CGCATTCATGCGTCTTCACCTGGAAGGGGTCCATGTGCCCCTCCTTCTGGCCACCATGCGAAGCCACACTGACGTGCCTCTCCCTCCCTCCAGGAAGCCTACGTGATGGCCAGCGTGGACAACCCCCACCCCCACGTGTGCCGCCTGCTGGGCATCTGCCTCACCTCCACCGTGCAGCTCATCACGCAGCTCATGCCCTTCGGCTGCCTCCTGGACTATGTCCGGGAACACAAAGACAATATTGGCTC	CGCATTCATGCGTCTTCACCTGGAAGGGGTCCATGTGCCCCTCCTTCTGGCCACCATGCGAAGCCACACTGACGTGCCTCTCCCTCCCTCCAGGAAGCCTACGTGATGGCCAGCGTGGACA	ACCCCCACGTGTGCCGCCTGCTGGGCATCTGCCTCACCTCCACCGTGCAGCTCATCACGCAGCTCATGCCCTTCGGCTGCCTCCTGGACTATGTCCGGGAACACAAAGACAATATTGGCTC		ACCCCC	127	124	GGG	-	AGATGCCCAGCAGGCGGCACACGTGGGGGT	GCCCAGCAGGCGGCACACGT	AGCGTGGACAACCCCCACCCCCACG	25	TGTGCCGCCTGCTGG	15	AGCGTGGACAACCCCCACCCCCACGTGTGCCGCCTGCTGG	9	10	False	False	54.0	0.7333333333333333	0.72	6	15.287530132533334	9.838441557528611	3.0	GGAAGCCTACGTGATGGCCAGCGTGGACAACCCCCACGTGTGCCGCCTGCTGGGCATCTG	GGAAGCCTACGTGATGGCCAGCGTGGACAACCCCCACCCCCACGTGTGCCGCCTGCTGGGCATCTG	reverse-complement	No Error	False
1820	EGFR	55249013	55249014	-	ACCCCC	INS	AACR-H0004452	7	55248893	55249134	CGCATTCATGCGTCTTCACCTGGAAGGGGTCCATGTGCCCCTCCTTCTGGCCACCATGCGAAGCCACACTGACGTGCCTCTCCCTCCCTCCAGGAAGCCTACGTGATGGCCAGCGTGGACAACCCCCACGTGTGCCGCCTGCTGGGCATCTGCCTCACCTCCACCGTGCAGCTCATCACGCAGCTCATGCCCTTCGGCTGCCTCCTGGACTATGTCCGGGAACACAAAGACAATATTGGCTC	CGCATTCATGCGTCTTCACCTGGAAGGGGTCCATGTGCCCCTCCTTCTGGCCACCATGCGAAGCCACACTGACGTGCCTCTCCCTCCCTCCAGGAAGCCTACGTGATGGCCAGCGTGGACAACCCCCACCCCCACGTGTGCCGCCTGCTGGGCATCTGCCTCACCTCCACCGTGCAGCTCATCACGCAGCTCATGCCCTTCGGCTGCCTCCTGGACTATGTCCGGGAACACAAAGACAATATTGGCTC	CGCATTCATGCGTCTTCACCTGGAAGGGGTCCATGTGCCCCTCCTTCTGGCCACCATGCGAAGCCACACTGACGTGCCTCTCCCTCCCTCCAGGAAGCCTACGTGATGGCCAGCGTGGACA	ACCCCCACGTGTGCCGCCTGCTGGGCATCTGCCTCACCTCCACCGTGCAGCTCATCACGCAGCTCATGCCCTTCGGCTGCCTCCTGGACTATGTCCGGGAACACAAAGACAATATTGGCTC		ACCCCC	127	124	GGG	-	AGATGCCCAGCAGGCGGCACACGTGGGGGT	GCCCAGCAGGCGGCACACGT	TGGCCAGCGTGGACAACCCCCACCCCCACG	30	TGTGCCGC	8	TGGCCAGCGTGGACAACCCCCACCCCCACGTGTGCCGC	9	15	False	False	54.0	0.75	0.7333333333333333	6	14.925483844	8.27661668466803	4.0	GGAAGCCTACGTGATGGCCAGCGTGGACAACCCCCACGTGTGCCGCCTGCTGGGCATCTG	GGAAGCCTACGTGATGGCCAGCGTGGACAACCCCCACCCCCACGTGTGCCGCCTGCTGGGCATCTG	reverse-complement	No Error	False
1820	EGFR	55249013	55249014	-	ACCCCC	INS	AACR-H0004452	7	55248893	55249134	CGCATTCATGCGTCTTCACCTGGAAGGGGTCCATGTGCCCCTCCTTCTGGCCACCATGCGAAGCCACACTGACGTGCCTCTCCCTCCCTCCAGGAAGCCTACGTGATGGCCAGCGTGGACAACCCCCACGTGTGCCGCCTGCTGGGCATCTGCCTCACCTCCACCGTGCAGCTCATCACGCAGCTCATGCCCTTCGGCTGCCTCCTGGACTATGTCCGGGAACACAAAGACAATATTGGCTC	CGCATTCATGCGTCTTCACCTGGAAGGGGTCCATGTGCCCCTCCTTCTGGCCACCATGCGAAGCCACACTGACGTGCCTCTCCCTCCCTCCAGGAAGCCTACGTGATGGCCAGCGTGGACAACCCCCACCCCCACGTGTGCCGCCTGCTGGGCATCTGCCTCACCTCCACCGTGCAGCTCATCACGCAGCTCATGCCCTTCGGCTGCCTCCTGGACTATGTCCGGGAACACAAAGACAATATTGGCTC	CGCATTCATGCGTCTTCACCTGGAAGGGGTCCATGTGCCCCTCCTTCTGGCCACCATGCGAAGCCACACTGACGTGCCTCTCCCTCCCTCCAGGAAGCCTACGTGATGGCCAGCGTGGACA	ACCCCCACGTGTGCCGCCTGCTGGGCATCTGCCTCACCTCCACCGTGCAGCTCATCACGCAGCTCATGCCCTTCGGCTGCCTCCTGGACTATGTCCGGGAACACAAAGACAATATTGGCTC		ACCCCC	127	124	GGG	-	AGATGCCCAGCAGGCGGCACACGTGGGGGT	GCCCAGCAGGCGGCACACGT	AGCGTGGACAACCCCCACCCCCACG	25	TGTGCCGCCTGCT	13	AGCGTGGACAACCCCCACCCCCACGTGTGCCGCCTGCT	9	10	False	False	54.0	0.6923076923076923	0.72	6	14.7155040632	8.174545431052247	5.0	GGAAGCCTACGTGATGGCCAGCGTGGACAACCCCCACGTGTGCCGCCTGCTGGGCATCTG	GGAAGCCTACGTGATGGCCAGCGTGGACAACCCCCACCCCCACGTGTGCCGCCTGCTGGGCATCTG	reverse-complement	No Error	False
1821	EGFR	55259515	55259516	TG	AG	DNP	AACR-H0004517	7	55259395	55259636	GGTCTTCTCTGTTTCAGGGCATGAACTACTTGGAGGACCGTCGCTTGGTGCACCGCGACCTGGCAGCCAGGAACGTACTGGTGAAAACACCGCAGCATGTCAAGATCACAGATTTTGGGCTGGCCAAACTGCTGGGTGCGGAAGAGAAAGAATACCATGCAGAAGGAGGCAAAGTAAGGAGGTGGCTTTAGGTCAGCCAGCATTTTCCTGACACCAGGGACCAGGCTGCCTTCCCACTAGCT	GGTCTTCTCTGTTTCAGGGCATGAACTACTTGGAGGACCGTCGCTTGGTGCACCGCGACCTGGCAGCCAGGAACGTACTGGTGAAAACACCGCAGCATGTCAAGATCACAGATTTTGGGCAGGCCAAACTGCTGGGTGCGGAAGAGAAAGAATACCATGCAGAAGGAGGCAAAGTAAGGAGGTGGCTTTAGGTCAGCCAGCATTTTCCTGACACCAGGGACCAGGCTGCCTTCCCACTAGCT	GGTCTTCTCTGTTTCAGGGCATGAACTACTTGGAGGACCGTCGCTTGGTGCACCGCGACCTGGCAGCCAGGAACGTACTGGTGAAAACACCGCAGCATGTCAAGATCACAGATTTTGGGC	GCCAAACTGCTGGGTGCGGAAGAGAAAGAATACCATGCAGAAGGAGGCAAAGTAAGGAGGTGGCTTTAGGTCAGCCAGCATTTTCCTGACACCAGGGACCAGGCTGCCTTCCCACTAGCT	TG	AG	133	130	AGC	-	TGGTATTCTTTCTCTTCCGCACCCAGCAGT	GTTCTTTCTCTTCCGCACCC	ATTTTGGGCAGGCCAAACTGCTGGG	25	TGCGGAAGAG	10	ATTTTGGGCAGGCCAAACTGCTGGGTGCGGAAGAG	14	9	False	False	54.0	0.6	0.56	0	16.798707207600003	22.174446565401425	1.0	GTCAAGATCACAGATTTTGGGCTGGCCAAACTGCTGGGTGCGGAAGAGAAAGAATACCAT	GTCAAGATCACAGATTTTGGGCAGGCCAAACTGCTGGGTGCGGAAGAGAAAGAATACCAT	reverse-complement	No Error	True
1821	EGFR	55259515	55259516	TG	AG	DNP	AACR-H0004517	7	55259395	55259636	GGTCTTCTCTGTTTCAGGGCATGAACTACTTGGAGGACCGTCGCTTGGTGCACCGCGACCTGGCAGCCAGGAACGTACTGGTGAAAACACCGCAGCATGTCAAGATCACAGATTTTGGGCTGGCCAAACTGCTGGGTGCGGAAGAGAAAGAATACCATGCAGAAGGAGGCAAAGTAAGGAGGTGGCTTTAGGTCAGCCAGCATTTTCCTGACACCAGGGACCAGGCTGCCTTCCCACTAGCT	GGTCTTCTCTGTTTCAGGGCATGAACTACTTGGAGGACCGTCGCTTGGTGCACCGCGACCTGGCAGCCAGGAACGTACTGGTGAAAACACCGCAGCATGTCAAGATCACAGATTTTGGGCAGGCCAAACTGCTGGGTGCGGAAGAGAAAGAATACCATGCAGAAGGAGGCAAAGTAAGGAGGTGGCTTTAGGTCAGCCAGCATTTTCCTGACACCAGGGACCAGGCTGCCTTCCCACTAGCT	GGTCTTCTCTGTTTCAGGGCATGAACTACTTGGAGGACCGTCGCTTGGTGCACCGCGACCTGGCAGCCAGGAACGTACTGGTGAAAACACCGCAGCATGTCAAGATCACAGATTTTGGGC	GCCAAACTGCTGGGTGCGGAAGAGAAAGAATACCATGCAGAAGGAGGCAAAGTAAGGAGGTGGCTTTAGGTCAGCCAGCATTTTCCTGACACCAGGGACCAGGCTGCCTTCCCACTAGCT	TG	AG	133	130	AGC	-	TGGTATTCTTTCTCTTCCGCACCCAGCAGT	GTTCTTTCTCTTCCGCACCC	ATTTTGGGCAGGCCAAACTGCTGGG	25	TGCGGAAG	8	ATTTTGGGCAGGCCAAACTGCTGGGTGCGGAAG	14	9	False	False	54.0	0.625	0.56	0	16.8066954936	21.33395607383657	2.0	GTCAAGATCACAGATTTTGGGCTGGCCAAACTGCTGGGTGCGGAAGAGAAAGAATACCAT	GTCAAGATCACAGATTTTGGGCAGGCCAAACTGCTGGGTGCGGAAGAGAAAGAATACCAT	reverse-complement	No Error	True
1821	EGFR	55259515	55259516	TG	AG	DNP	AACR-H0004517	7	55259395	55259636	GGTCTTCTCTGTTTCAGGGCATGAACTACTTGGAGGACCGTCGCTTGGTGCACCGCGACCTGGCAGCCAGGAACGTACTGGTGAAAACACCGCAGCATGTCAAGATCACAGATTTTGGGCTGGCCAAACTGCTGGGTGCGGAAGAGAAAGAATACCATGCAGAAGGAGGCAAAGTAAGGAGGTGGCTTTAGGTCAGCCAGCATTTTCCTGACACCAGGGACCAGGCTGCCTTCCCACTAGCT	GGTCTTCTCTGTTTCAGGGCATGAACTACTTGGAGGACCGTCGCTTGGTGCACCGCGACCTGGCAGCCAGGAACGTACTGGTGAAAACACCGCAGCATGTCAAGATCACAGATTTTGGGCAGGCCAAACTGCTGGGTGCGGAAGAGAAAGAATACCATGCAGAAGGAGGCAAAGTAAGGAGGTGGCTTTAGGTCAGCCAGCATTTTCCTGACACCAGGGACCAGGCTGCCTTCCCACTAGCT	GGTCTTCTCTGTTTCAGGGCATGAACTACTTGGAGGACCGTCGCTTGGTGCACCGCGACCTGGCAGCCAGGAACGTACTGGTGAAAACACCGCAGCATGTCAAGATCACAGATTTTGGGC	GCCAAACTGCTGGGTGCGGAAGAGAAAGAATACCATGCAGAAGGAGGCAAAGTAAGGAGGTGGCTTTAGGTCAGCCAGCATTTTCCTGACACCAGGGACCAGGCTGCCTTCCCACTAGCT	TG	AG	121	118	AGC	-	TCTTCCGCACCCAGCAGTTTGGCCAGCCCA	GCGCACCCAGCAGTTTGGCC	CAGGC	5	CAAACTGC	8	CAGGCCAAACTGC	2	1	True	True	48.0	0.5	0.8	0	21.004663008	13.582725639925652	3.0	ACACCGCAGCATGTCAAGATCACAGATTTTGGGCTGGCCAAACTGCTGGGTGCGGAAGAG	ACACCGCAGCATGTCAAGATCACAGATTTTGGGCAGGCCAAACTGCTGGGTGCGGAAGAG	reverse-complement	No Error	False
1821	EGFR	55259515	55259516	TG	AG	DNP	AACR-H0004517	7	55259395	55259636	GGTCTTCTCTGTTTCAGGGCATGAACTACTTGGAGGACCGTCGCTTGGTGCACCGCGACCTGGCAGCCAGGAACGTACTGGTGAAAACACCGCAGCATGTCAAGATCACAGATTTTGGGCTGGCCAAACTGCTGGGTGCGGAAGAGAAAGAATACCATGCAGAAGGAGGCAAAGTAAGGAGGTGGCTTTAGGTCAGCCAGCATTTTCCTGACACCAGGGACCAGGCTGCCTTCCCACTAGCT	GGTCTTCTCTGTTTCAGGGCATGAACTACTTGGAGGACCGTCGCTTGGTGCACCGCGACCTGGCAGCCAGGAACGTACTGGTGAAAACACCGCAGCATGTCAAGATCACAGATTTTGGGCAGGCCAAACTGCTGGGTGCGGAAGAGAAAGAATACCATGCAGAAGGAGGCAAAGTAAGGAGGTGGCTTTAGGTCAGCCAGCATTTTCCTGACACCAGGGACCAGGCTGCCTTCCCACTAGCT	GGTCTTCTCTGTTTCAGGGCATGAACTACTTGGAGGACCGTCGCTTGGTGCACCGCGACCTGGCAGCCAGGAACGTACTGGTGAAAACACCGCAGCATGTCAAGATCACAGATTTTGGGC	GCCAAACTGCTGGGTGCGGAAGAGAAAGAATACCATGCAGAAGGAGGCAAAGTAAGGAGGTGGCTTTAGGTCAGCCAGCATTTTCCTGACACCAGGGACCAGGCTGCCTTCCCACTAGCT	TG	AG	121	118	AGC	-	TCTTCCGCACCCAGCAGTTTGGCCAGCCCA	GCGCACCCAGCAGTTTGGCC	CAGGC	5	CAAACTGCTG	10	CAGGCCAAACTGCTG	2	1	True	True	48.0	0.5	0.8	0	21.216291808	13.582725639925652	4.0	ACACCGCAGCATGTCAAGATCACAGATTTTGGGCTGGCCAAACTGCTGGGTGCGGAAGAG	ACACCGCAGCATGTCAAGATCACAGATTTTGGGCAGGCCAAACTGCTGGGTGCGGAAGAG	reverse-complement	No Error	False
1821	EGFR	55259515	55259516	TG	AG	DNP	AACR-H0004517	7	55259395	55259636	GGTCTTCTCTGTTTCAGGGCATGAACTACTTGGAGGACCGTCGCTTGGTGCACCGCGACCTGGCAGCCAGGAACGTACTGGTGAAAACACCGCAGCATGTCAAGATCACAGATTTTGGGCTGGCCAAACTGCTGGGTGCGGAAGAGAAAGAATACCATGCAGAAGGAGGCAAAGTAAGGAGGTGGCTTTAGGTCAGCCAGCATTTTCCTGACACCAGGGACCAGGCTGCCTTCCCACTAGCT	GGTCTTCTCTGTTTCAGGGCATGAACTACTTGGAGGACCGTCGCTTGGTGCACCGCGACCTGGCAGCCAGGAACGTACTGGTGAAAACACCGCAGCATGTCAAGATCACAGATTTTGGGCAGGCCAAACTGCTGGGTGCGGAAGAGAAAGAATACCATGCAGAAGGAGGCAAAGTAAGGAGGTGGCTTTAGGTCAGCCAGCATTTTCCTGACACCAGGGACCAGGCTGCCTTCCCACTAGCT	GGTCTTCTCTGTTTCAGGGCATGAACTACTTGGAGGACCGTCGCTTGGTGCACCGCGACCTGGCAGCCAGGAACGTACTGGTGAAAACACCGCAGCATGTCAAGATCACAGATTTTGGGC	GCCAAACTGCTGGGTGCGGAAGAGAAAGAATACCATGCAGAAGGAGGCAAAGTAAGGAGGTGGCTTTAGGTCAGCCAGCATTTTCCTGACACCAGGGACCAGGCTGCCTTCCCACTAGCT	TG	AG	121	124	GGC	+	TGTCAAGATCACAGATTTTGGGCTGGCCAA	GAGATCACAGATTTTGGGCT	CCTGC	5	CCAAAATCTG	10	CCTGCCCAAAATCTG	2	1	True	True	48.0	0.4	0.8	0	20.337823464	10.807470281907918	5.0	GGTATTCTTTCTCTTCCGCACCCAGCAGTTTGGCCAGCCCAAAATCTGTGATCTTGACAT	GGTATTCTTTCTCTTCCGCACCCAGCAGTTTGGCCTGCCCAAAATCTGTGATCTTGACAT	reverse-complement	No Error	False
1822	EGFR	55259515	55259516	TG	GT	DNP	AACR-H0004518	7	55259395	55259636	GGTCTTCTCTGTTTCAGGGCATGAACTACTTGGAGGACCGTCGCTTGGTGCACCGCGACCTGGCAGCCAGGAACGTACTGGTGAAAACACCGCAGCATGTCAAGATCACAGATTTTGGGCTGGCCAAACTGCTGGGTGCGGAAGAGAAAGAATACCATGCAGAAGGAGGCAAAGTAAGGAGGTGGCTTTAGGTCAGCCAGCATTTTCCTGACACCAGGGACCAGGCTGCCTTCCCACTAGCT	GGTCTTCTCTGTTTCAGGGCATGAACTACTTGGAGGACCGTCGCTTGGTGCACCGCGACCTGGCAGCCAGGAACGTACTGGTGAAAACACCGCAGCATGTCAAGATCACAGATTTTGGGCGTGCCAAACTGCTGGGTGCGGAAGAGAAAGAATACCATGCAGAAGGAGGCAAAGTAAGGAGGTGGCTTTAGGTCAGCCAGCATTTTCCTGACACCAGGGACCAGGCTGCCTTCCCACTAGCT	GGTCTTCTCTGTTTCAGGGCATGAACTACTTGGAGGACCGTCGCTTGGTGCACCGCGACCTGGCAGCCAGGAACGTACTGGTGAAAACACCGCAGCATGTCAAGATCACAGATTTTGGGC	GCCAAACTGCTGGGTGCGGAAGAGAAAGAATACCATGCAGAAGGAGGCAAAGTAAGGAGGTGGCTTTAGGTCAGCCAGCATTTTCCTGACACCAGGGACCAGGCTGCCTTCCCACTAGCT	TG	GT	133	130	AGC	-	TGGTATTCTTTCTCTTCCGCACCCAGCAGT	GTTCTTTCTCTTCCGCACCC	ATTTTGGGCGTGCCAAACTGCTGGG	25	TGCGGAAGAG	10	ATTTTGGGCGTGCCAAACTGCTGGGTGCGGAAGAG	14	9	False	False	54.0	0.6	0.56	0	16.798707207600003	22.174446565401425	1.0	GTCAAGATCACAGATTTTGGGCTGGCCAAACTGCTGGGTGCGGAAGAGAAAGAATACCAT	GTCAAGATCACAGATTTTGGGCGTGCCAAACTGCTGGGTGCGGAAGAGAAAGAATACCAT	reverse-complement	No Error	True
1822	EGFR	55259515	55259516	TG	GT	DNP	AACR-H0004518	7	55259395	55259636	GGTCTTCTCTGTTTCAGGGCATGAACTACTTGGAGGACCGTCGCTTGGTGCACCGCGACCTGGCAGCCAGGAACGTACTGGTGAAAACACCGCAGCATGTCAAGATCACAGATTTTGGGCTGGCCAAACTGCTGGGTGCGGAAGAGAAAGAATACCATGCAGAAGGAGGCAAAGTAAGGAGGTGGCTTTAGGTCAGCCAGCATTTTCCTGACACCAGGGACCAGGCTGCCTTCCCACTAGCT	GGTCTTCTCTGTTTCAGGGCATGAACTACTTGGAGGACCGTCGCTTGGTGCACCGCGACCTGGCAGCCAGGAACGTACTGGTGAAAACACCGCAGCATGTCAAGATCACAGATTTTGGGCGTGCCAAACTGCTGGGTGCGGAAGAGAAAGAATACCATGCAGAAGGAGGCAAAGTAAGGAGGTGGCTTTAGGTCAGCCAGCATTTTCCTGACACCAGGGACCAGGCTGCCTTCCCACTAGCT	GGTCTTCTCTGTTTCAGGGCATGAACTACTTGGAGGACCGTCGCTTGGTGCACCGCGACCTGGCAGCCAGGAACGTACTGGTGAAAACACCGCAGCATGTCAAGATCACAGATTTTGGGC	GCCAAACTGCTGGGTGCGGAAGAGAAAGAATACCATGCAGAAGGAGGCAAAGTAAGGAGGTGGCTTTAGGTCAGCCAGCATTTTCCTGACACCAGGGACCAGGCTGCCTTCCCACTAGCT	TG	GT	133	130	AGC	-	TGGTATTCTTTCTCTTCCGCACCCAGCAGT	GTTCTTTCTCTTCCGCACCC	ATTTTGGGCGTGCCAAACTGCTGGG	25	TGCGGAAG	8	ATTTTGGGCGTGCCAAACTGCTGGGTGCGGAAG	14	9	False	False	54.0	0.625	0.56	0	16.8066954936	21.33395607383657	2.0	GTCAAGATCACAGATTTTGGGCTGGCCAAACTGCTGGGTGCGGAAGAGAAAGAATACCAT	GTCAAGATCACAGATTTTGGGCGTGCCAAACTGCTGGGTGCGGAAGAGAAAGAATACCAT	reverse-complement	No Error	True
1822	EGFR	55259515	55259516	TG	GT	DNP	AACR-H0004518	7	55259395	55259636	GGTCTTCTCTGTTTCAGGGCATGAACTACTTGGAGGACCGTCGCTTGGTGCACCGCGACCTGGCAGCCAGGAACGTACTGGTGAAAACACCGCAGCATGTCAAGATCACAGATTTTGGGCTGGCCAAACTGCTGGGTGCGGAAGAGAAAGAATACCATGCAGAAGGAGGCAAAGTAAGGAGGTGGCTTTAGGTCAGCCAGCATTTTCCTGACACCAGGGACCAGGCTGCCTTCCCACTAGCT	GGTCTTCTCTGTTTCAGGGCATGAACTACTTGGAGGACCGTCGCTTGGTGCACCGCGACCTGGCAGCCAGGAACGTACTGGTGAAAACACCGCAGCATGTCAAGATCACAGATTTTGGGCGTGCCAAACTGCTGGGTGCGGAAGAGAAAGAATACCATGCAGAAGGAGGCAAAGTAAGGAGGTGGCTTTAGGTCAGCCAGCATTTTCCTGACACCAGGGACCAGGCTGCCTTCCCACTAGCT	GGTCTTCTCTGTTTCAGGGCATGAACTACTTGGAGGACCGTCGCTTGGTGCACCGCGACCTGGCAGCCAGGAACGTACTGGTGAAAACACCGCAGCATGTCAAGATCACAGATTTTGGGC	GCCAAACTGCTGGGTGCGGAAGAGAAAGAATACCATGCAGAAGGAGGCAAAGTAAGGAGGTGGCTTTAGGTCAGCCAGCATTTTCCTGACACCAGGGACCAGGCTGCCTTCCCACTAGCT	TG	GT	121	118	AGC	-	TCTTCCGCACCCAGCAGTTTGGCCAGCCCA	GCGCACCCAGCAGTTTGGCC	CGTGC	5	CAAACTGC	8	CGTGCCAAACTGC	2	1	True	True	48.0	0.5	0.8	0	21.004663008	13.582725639925652	3.0	ACACCGCAGCATGTCAAGATCACAGATTTTGGGCTGGCCAAACTGCTGGGTGCGGAAGAG	ACACCGCAGCATGTCAAGATCACAGATTTTGGGCGTGCCAAACTGCTGGGTGCGGAAGAG	reverse-complement	No Error	False
1822	EGFR	55259515	55259516	TG	GT	DNP	AACR-H0004518	7	55259395	55259636	GGTCTTCTCTGTTTCAGGGCATGAACTACTTGGAGGACCGTCGCTTGGTGCACCGCGACCTGGCAGCCAGGAACGTACTGGTGAAAACACCGCAGCATGTCAAGATCACAGATTTTGGGCTGGCCAAACTGCTGGGTGCGGAAGAGAAAGAATACCATGCAGAAGGAGGCAAAGTAAGGAGGTGGCTTTAGGTCAGCCAGCATTTTCCTGACACCAGGGACCAGGCTGCCTTCCCACTAGCT	GGTCTTCTCTGTTTCAGGGCATGAACTACTTGGAGGACCGTCGCTTGGTGCACCGCGACCTGGCAGCCAGGAACGTACTGGTGAAAACACCGCAGCATGTCAAGATCACAGATTTTGGGCGTGCCAAACTGCTGGGTGCGGAAGAGAAAGAATACCATGCAGAAGGAGGCAAAGTAAGGAGGTGGCTTTAGGTCAGCCAGCATTTTCCTGACACCAGGGACCAGGCTGCCTTCCCACTAGCT	GGTCTTCTCTGTTTCAGGGCATGAACTACTTGGAGGACCGTCGCTTGGTGCACCGCGACCTGGCAGCCAGGAACGTACTGGTGAAAACACCGCAGCATGTCAAGATCACAGATTTTGGGC	GCCAAACTGCTGGGTGCGGAAGAGAAAGAATACCATGCAGAAGGAGGCAAAGTAAGGAGGTGGCTTTAGGTCAGCCAGCATTTTCCTGACACCAGGGACCAGGCTGCCTTCCCACTAGCT	TG	GT	121	118	AGC	-	TCTTCCGCACCCAGCAGTTTGGCCAGCCCA	GCGCACCCAGCAGTTTGGCC	CGTGC	5	CAAACTGCTG	10	CGTGCCAAACTGCTG	2	1	True	True	48.0	0.5	0.8	0	21.216291808	13.582725639925652	4.0	ACACCGCAGCATGTCAAGATCACAGATTTTGGGCTGGCCAAACTGCTGGGTGCGGAAGAG	ACACCGCAGCATGTCAAGATCACAGATTTTGGGCGTGCCAAACTGCTGGGTGCGGAAGAG	reverse-complement	No Error	False
1822	EGFR	55259515	55259516	TG	GT	DNP	AACR-H0004518	7	55259395	55259636	GGTCTTCTCTGTTTCAGGGCATGAACTACTTGGAGGACCGTCGCTTGGTGCACCGCGACCTGGCAGCCAGGAACGTACTGGTGAAAACACCGCAGCATGTCAAGATCACAGATTTTGGGCTGGCCAAACTGCTGGGTGCGGAAGAGAAAGAATACCATGCAGAAGGAGGCAAAGTAAGGAGGTGGCTTTAGGTCAGCCAGCATTTTCCTGACACCAGGGACCAGGCTGCCTTCCCACTAGCT	GGTCTTCTCTGTTTCAGGGCATGAACTACTTGGAGGACCGTCGCTTGGTGCACCGCGACCTGGCAGCCAGGAACGTACTGGTGAAAACACCGCAGCATGTCAAGATCACAGATTTTGGGCGTGCCAAACTGCTGGGTGCGGAAGAGAAAGAATACCATGCAGAAGGAGGCAAAGTAAGGAGGTGGCTTTAGGTCAGCCAGCATTTTCCTGACACCAGGGACCAGGCTGCCTTCCCACTAGCT	GGTCTTCTCTGTTTCAGGGCATGAACTACTTGGAGGACCGTCGCTTGGTGCACCGCGACCTGGCAGCCAGGAACGTACTGGTGAAAACACCGCAGCATGTCAAGATCACAGATTTTGGGC	GCCAAACTGCTGGGTGCGGAAGAGAAAGAATACCATGCAGAAGGAGGCAAAGTAAGGAGGTGGCTTTAGGTCAGCCAGCATTTTCCTGACACCAGGGACCAGGCTGCCTTCCCACTAGCT	TG	GT	120	123	TGG	+	ATGTCAAGATCACAGATTTTGGGCTGGCCA	GAAGATCACAGATTTTGGGC	TTGGCACGCC	10	CAAAATCTGT	10	TTGGCACGCCCAAAATCTGT	3	5	True	False	56.0	0.3	0.7	0	17.171511379000002	11.38596806798036	5.0	GTATTCTTTCTCTTCCGCACCCAGCAGTTTGGCCAGCCCAAAATCTGTGATCTTGACATG	GTATTCTTTCTCTTCCGCACCCAGCAGTTTGGCACGCCCAAAATCTGTGATCTTGACATG	reverse-complement	No Error	False
1823	EGFR	55229202	55229202	C	T	SNP	AACR-H0004528	7	55229082	55229322	GTCACCCAAGGTCATGGAGCACAGGGCCCCTCCCGGGAAGGTGCCGTCTCCTCCGGCCCCTCGGGTCCCTGCTCTGTCACTGACTGCTGTGACCCACTCTGTCTCCGCAGAGGCCACAGGCCAGGTCTGCCATGCCTTGTGCTCCCCCGAGGGCTGCTGGGGCCCGGAGCCCAGGGACTGCGTCTCTTGCCGGAATGTCAGCCGAGGCAGGGAATGCGTGGACAAGTGCAACCTTCTGGAG	GTCACCCAAGGTCATGGAGCACAGGGCCCCTCCCGGGAAGGTGCCGTCTCCTCCGGCCCCTCGGGTCCCTGCTCTGTCACTGACTGCTGTGACCCACTCTGTCTCCGCAGAGGCCACAGGTCAGGTCTGCCATGCCTTGTGCTCCCCCGAGGGCTGCTGGGGCCCGGAGCCCAGGGACTGCGTCTCTTGCCGGAATGTCAGCCGAGGCAGGGAATGCGTGGACAAGTGCAACCTTCTGGAG	GTCACCCAAGGTCATGGAGCACAGGGCCCCTCCCGGGAAGGTGCCGTCTCCTCCGGCCCCTCGGGTCCCTGCTCTGTCACTGACTGCTGTGACCCACTCTGTCTCCGCAGAGGCCACAGG	CAGGTCTGCCATGCCTTGTGCTCCCCCGAGGGCTGCTGGGGCCCGGAGCCCAGGGACTGCGTCTCTTGCCGGAATGTCAGCCGAGGCAGGGAATGCGTGGACAAGTGCAACCTTCTGGAG	C	T	123	126	GGT	+	TGTCTCCGCAGAGGCCACAGGCCAGGTCTG	GCCGCAGAGGCCACAGGCCA	GCATGGCAGACCTGA	15	CCTGTGGCCTCTGCG	15	GCATGGCAGACCTGACCTGTGGCCTCTGCG	0	14	False	True	48.0	0.7333333333333333	0.6	0	21.73866633533333	45.57968748625856	1.0	AGCAGCCCTCGGGGGAGCACAAGGCATGGCAGACCTGGCCTGTGGCCTCTGCGGAGACAG	AGCAGCCCTCGGGGGAGCACAAGGCATGGCAGACCTGACCTGTGGCCTCTGCGGAGACAG	reverse-complement	No Error	False
1823	EGFR	55229202	55229202	C	T	SNP	AACR-H0004528	7	55229082	55229322	GTCACCCAAGGTCATGGAGCACAGGGCCCCTCCCGGGAAGGTGCCGTCTCCTCCGGCCCCTCGGGTCCCTGCTCTGTCACTGACTGCTGTGACCCACTCTGTCTCCGCAGAGGCCACAGGCCAGGTCTGCCATGCCTTGTGCTCCCCCGAGGGCTGCTGGGGCCCGGAGCCCAGGGACTGCGTCTCTTGCCGGAATGTCAGCCGAGGCAGGGAATGCGTGGACAAGTGCAACCTTCTGGAG	GTCACCCAAGGTCATGGAGCACAGGGCCCCTCCCGGGAAGGTGCCGTCTCCTCCGGCCCCTCGGGTCCCTGCTCTGTCACTGACTGCTGTGACCCACTCTGTCTCCGCAGAGGCCACAGGTCAGGTCTGCCATGCCTTGTGCTCCCCCGAGGGCTGCTGGGGCCCGGAGCCCAGGGACTGCGTCTCTTGCCGGAATGTCAGCCGAGGCAGGGAATGCGTGGACAAGTGCAACCTTCTGGAG	GTCACCCAAGGTCATGGAGCACAGGGCCCCTCCCGGGAAGGTGCCGTCTCCTCCGGCCCCTCGGGTCCCTGCTCTGTCACTGACTGCTGTGACCCACTCTGTCTCCGCAGAGGCCACAGG	CAGGTCTGCCATGCCTTGTGCTCCCCCGAGGGCTGCTGGGGCCCGGAGCCCAGGGACTGCGTCTCTTGCCGGAATGTCAGCCGAGGCAGGGAATGCGTGGACAAGTGCAACCTTCTGGAG	C	T	123	126	GGT	+	TGTCTCCGCAGAGGCCACAGGCCAGGTCTG	GCCGCAGAGGCCACAGGCCA	GCAGACCTGA	10	CCTGTGGCCTCTGCG	15	GCAGACCTGACCTGTGGCCTCTGCG	0	9	False	True	48.0	0.7333333333333333	0.6	0	21.590533385333337	44.35832986529493	2.0	AGCAGCCCTCGGGGGAGCACAAGGCATGGCAGACCTGGCCTGTGGCCTCTGCGGAGACAG	AGCAGCCCTCGGGGGAGCACAAGGCATGGCAGACCTGACCTGTGGCCTCTGCGGAGACAG	reverse-complement	No Error	False
1823	EGFR	55229202	55229202	C	T	SNP	AACR-H0004528	7	55229082	55229322	GTCACCCAAGGTCATGGAGCACAGGGCCCCTCCCGGGAAGGTGCCGTCTCCTCCGGCCCCTCGGGTCCCTGCTCTGTCACTGACTGCTGTGACCCACTCTGTCTCCGCAGAGGCCACAGGCCAGGTCTGCCATGCCTTGTGCTCCCCCGAGGGCTGCTGGGGCCCGGAGCCCAGGGACTGCGTCTCTTGCCGGAATGTCAGCCGAGGCAGGGAATGCGTGGACAAGTGCAACCTTCTGGAG	GTCACCCAAGGTCATGGAGCACAGGGCCCCTCCCGGGAAGGTGCCGTCTCCTCCGGCCCCTCGGGTCCCTGCTCTGTCACTGACTGCTGTGACCCACTCTGTCTCCGCAGAGGCCACAGGTCAGGTCTGCCATGCCTTGTGCTCCCCCGAGGGCTGCTGGGGCCCGGAGCCCAGGGACTGCGTCTCTTGCCGGAATGTCAGCCGAGGCAGGGAATGCGTGGACAAGTGCAACCTTCTGGAG	GTCACCCAAGGTCATGGAGCACAGGGCCCCTCCCGGGAAGGTGCCGTCTCCTCCGGCCCCTCGGGTCCCTGCTCTGTCACTGACTGCTGTGACCCACTCTGTCTCCGCAGAGGCCACAGG	CAGGTCTGCCATGCCTTGTGCTCCCCCGAGGGCTGCTGGGGCCCGGAGCCCAGGGACTGCGTCTCTTGCCGGAATGTCAGCCGAGGCAGGGAATGCGTGGACAAGTGCAACCTTCTGGAG	C	T	123	126	GGT	+	TGTCTCCGCAGAGGCCACAGGCCAGGTCTG	GCCGCAGAGGCCACAGGCCA	GCATGGCAGACCTGA	15	CCTGTGGC	8	GCATGGCAGACCTGACCTGTGGC	0	14	False	True	48.0	0.75	0.6	0	21.144376926	40.07451175402544	3.0	AGCAGCCCTCGGGGGAGCACAAGGCATGGCAGACCTGGCCTGTGGCCTCTGCGGAGACAG	AGCAGCCCTCGGGGGAGCACAAGGCATGGCAGACCTGACCTGTGGCCTCTGCGGAGACAG	reverse-complement	No Error	False
1823	EGFR	55229202	55229202	C	T	SNP	AACR-H0004528	7	55229082	55229322	GTCACCCAAGGTCATGGAGCACAGGGCCCCTCCCGGGAAGGTGCCGTCTCCTCCGGCCCCTCGGGTCCCTGCTCTGTCACTGACTGCTGTGACCCACTCTGTCTCCGCAGAGGCCACAGGCCAGGTCTGCCATGCCTTGTGCTCCCCCGAGGGCTGCTGGGGCCCGGAGCCCAGGGACTGCGTCTCTTGCCGGAATGTCAGCCGAGGCAGGGAATGCGTGGACAAGTGCAACCTTCTGGAG	GTCACCCAAGGTCATGGAGCACAGGGCCCCTCCCGGGAAGGTGCCGTCTCCTCCGGCCCCTCGGGTCCCTGCTCTGTCACTGACTGCTGTGACCCACTCTGTCTCCGCAGAGGCCACAGGTCAGGTCTGCCATGCCTTGTGCTCCCCCGAGGGCTGCTGGGGCCCGGAGCCCAGGGACTGCGTCTCTTGCCGGAATGTCAGCCGAGGCAGGGAATGCGTGGACAAGTGCAACCTTCTGGAG	GTCACCCAAGGTCATGGAGCACAGGGCCCCTCCCGGGAAGGTGCCGTCTCCTCCGGCCCCTCGGGTCCCTGCTCTGTCACTGACTGCTGTGACCCACTCTGTCTCCGCAGAGGCCACAGG	CAGGTCTGCCATGCCTTGTGCTCCCCCGAGGGCTGCTGGGGCCCGGAGCCCAGGGACTGCGTCTCTTGCCGGAATGTCAGCCGAGGCAGGGAATGCGTGGACAAGTGCAACCTTCTGGAG	C	T	123	126	GGT	+	TGTCTCCGCAGAGGCCACAGGCCAGGTCTG	GCCGCAGAGGCCACAGGCCA	CCTGA	5	CCTGTGGCCTCTGCG	15	CCTGACCTGTGGCCTCTGCG	0	4	True	True	48.0	0.7333333333333333	0.6	0	23.02762526533333	38.216415926280135	4.0	AGCAGCCCTCGGGGGAGCACAAGGCATGGCAGACCTGGCCTGTGGCCTCTGCGGAGACAG	AGCAGCCCTCGGGGGAGCACAAGGCATGGCAGACCTGACCTGTGGCCTCTGCGGAGACAG	reverse-complement	No Error	False
1823	EGFR	55229202	55229202	C	T	SNP	AACR-H0004528	7	55229082	55229322	GTCACCCAAGGTCATGGAGCACAGGGCCCCTCCCGGGAAGGTGCCGTCTCCTCCGGCCCCTCGGGTCCCTGCTCTGTCACTGACTGCTGTGACCCACTCTGTCTCCGCAGAGGCCACAGGCCAGGTCTGCCATGCCTTGTGCTCCCCCGAGGGCTGCTGGGGCCCGGAGCCCAGGGACTGCGTCTCTTGCCGGAATGTCAGCCGAGGCAGGGAATGCGTGGACAAGTGCAACCTTCTGGAG	GTCACCCAAGGTCATGGAGCACAGGGCCCCTCCCGGGAAGGTGCCGTCTCCTCCGGCCCCTCGGGTCCCTGCTCTGTCACTGACTGCTGTGACCCACTCTGTCTCCGCAGAGGCCACAGGTCAGGTCTGCCATGCCTTGTGCTCCCCCGAGGGCTGCTGGGGCCCGGAGCCCAGGGACTGCGTCTCTTGCCGGAATGTCAGCCGAGGCAGGGAATGCGTGGACAAGTGCAACCTTCTGGAG	GTCACCCAAGGTCATGGAGCACAGGGCCCCTCCCGGGAAGGTGCCGTCTCCTCCGGCCCCTCGGGTCCCTGCTCTGTCACTGACTGCTGTGACCCACTCTGTCTCCGCAGAGGCCACAGG	CAGGTCTGCCATGCCTTGTGCTCCCCCGAGGGCTGCTGGGGCCCGGAGCCCAGGGACTGCGTCTCTTGCCGGAATGTCAGCCGAGGCAGGGAATGCGTGGACAAGTGCAACCTTCTGGAG	C	T	123	126	GGT	+	TGTCTCCGCAGAGGCCACAGGCCAGGTCTG	GCCGCAGAGGCCACAGGCCA	GCAGACCTGA	10	CCTGTGGC	8	GCAGACCTGACCTGTGGC	0	9	False	True	48.0	0.75	0.6	0	20.996243976	37.39882870039069	5.0	AGCAGCCCTCGGGGGAGCACAAGGCATGGCAGACCTGGCCTGTGGCCTCTGCGGAGACAG	AGCAGCCCTCGGGGGAGCACAAGGCATGGCAGACCTGACCTGTGGCCTCTGCGGAGACAG	reverse-complement	No Error	False
1824	EGFR	55221830	55221830	G	A	SNP	AACR-H0004539	7	55221710	55221950	CGCAAATTCCGAGACGAAGCCACGTGCAAGGACACCTGCCCCCCACTCATGCTCTACAACCCCACCACGTACCAGATGGATGTGAACCCCGAGGGCAAATACAGCTTTGGTGCCACCTGCGTGAAGAAGTGTCCCCGTGAGTCCTCCTCTGTGGGCCCTCTAACTGGTCAGGCATCCTTGTCCCGCTCTGTCTCCTGCTGAGCCCTGGAGTATCCCATCTTGGAGAGTCTTTGGGTGGATG	CGCAAATTCCGAGACGAAGCCACGTGCAAGGACACCTGCCCCCCACTCATGCTCTACAACCCCACCACGTACCAGATGGATGTGAACCCCGAGGGCAAATACAGCTTTGGTGCCACCTGCATGAAGAAGTGTCCCCGTGAGTCCTCCTCTGTGGGCCCTCTAACTGGTCAGGCATCCTTGTCCCGCTCTGTCTCCTGCTGAGCCCTGGAGTATCCCATCTTGGAGAGTCTTTGGGTGGATG	CGCAAATTCCGAGACGAAGCCACGTGCAAGGACACCTGCCCCCCACTCATGCTCTACAACCCCACCACGTACCAGATGGATGTGAACCCCGAGGGCAAATACAGCTTTGGTGCCACCTGC	TGAAGAAGTGTCCCCGTGAGTCCTCCTCTGTGGGCCCTCTAACTGGTCAGGCATCCTTGTCCCGCTCTGTCTCCTGCTGAGCCCTGGAGTATCCCATCTTGGAGAGTCTTTGGGTGGATG	G	A	119	122	CGT	+	CAAATACAGCTTTGGTGCCACCTGCGTGAA	GACAGCTTTGGTGCCACCTG	GAGGACTCACGGGGACACTTCTTCATGCAG	30	GTGGCACCAAAGCTG	15	GAGGACTCACGGGGACACTTCTTCATGCAGGTGGCACCAAAGCTG	4	25	True	False	59.0	0.6	0.5666666666666667	0	20.826342033	22.307958556812224	1.0	CCACAGAGGAGGACTCACGGGGACACTTCTTCACGCAGGTGGCACCAAAGCTGTATTTGC	CCACAGAGGAGGACTCACGGGGACACTTCTTCATGCAGGTGGCACCAAAGCTGTATTTGC	reverse-complement	No Error	False
1824	EGFR	55221830	55221830	G	A	SNP	AACR-H0004539	7	55221710	55221950	CGCAAATTCCGAGACGAAGCCACGTGCAAGGACACCTGCCCCCCACTCATGCTCTACAACCCCACCACGTACCAGATGGATGTGAACCCCGAGGGCAAATACAGCTTTGGTGCCACCTGCGTGAAGAAGTGTCCCCGTGAGTCCTCCTCTGTGGGCCCTCTAACTGGTCAGGCATCCTTGTCCCGCTCTGTCTCCTGCTGAGCCCTGGAGTATCCCATCTTGGAGAGTCTTTGGGTGGATG	CGCAAATTCCGAGACGAAGCCACGTGCAAGGACACCTGCCCCCCACTCATGCTCTACAACCCCACCACGTACCAGATGGATGTGAACCCCGAGGGCAAATACAGCTTTGGTGCCACCTGCATGAAGAAGTGTCCCCGTGAGTCCTCCTCTGTGGGCCCTCTAACTGGTCAGGCATCCTTGTCCCGCTCTGTCTCCTGCTGAGCCCTGGAGTATCCCATCTTGGAGAGTCTTTGGGTGGATG	CGCAAATTCCGAGACGAAGCCACGTGCAAGGACACCTGCCCCCCACTCATGCTCTACAACCCCACCACGTACCAGATGGATGTGAACCCCGAGGGCAAATACAGCTTTGGTGCCACCTGC	TGAAGAAGTGTCCCCGTGAGTCCTCCTCTGTGGGCCCTCTAACTGGTCAGGCATCCTTGTCCCGCTCTGTCTCCTGCTGAGCCCTGGAGTATCCCATCTTGGAGAGTCTTTGGGTGGATG	G	A	119	122	CGT	+	CAAATACAGCTTTGGTGCCACCTGCGTGAA	GACAGCTTTGGTGCCACCTG	GAGGACTCACGGGGACACTTCTTCATGCAG	30	GTGGCACCAAAGC	13	GAGGACTCACGGGGACACTTCTTCATGCAGGTGGCACCAAAGC	4	25	True	False	59.0	0.6153846153846154	0.5666666666666667	0	20.749862209	18.85095247044357	2.0	CCACAGAGGAGGACTCACGGGGACACTTCTTCACGCAGGTGGCACCAAAGCTGTATTTGC	CCACAGAGGAGGACTCACGGGGACACTTCTTCATGCAGGTGGCACCAAAGCTGTATTTGC	reverse-complement	No Error	False
1824	EGFR	55221830	55221830	G	A	SNP	AACR-H0004539	7	55221710	55221950	CGCAAATTCCGAGACGAAGCCACGTGCAAGGACACCTGCCCCCCACTCATGCTCTACAACCCCACCACGTACCAGATGGATGTGAACCCCGAGGGCAAATACAGCTTTGGTGCCACCTGCGTGAAGAAGTGTCCCCGTGAGTCCTCCTCTGTGGGCCCTCTAACTGGTCAGGCATCCTTGTCCCGCTCTGTCTCCTGCTGAGCCCTGGAGTATCCCATCTTGGAGAGTCTTTGGGTGGATG	CGCAAATTCCGAGACGAAGCCACGTGCAAGGACACCTGCCCCCCACTCATGCTCTACAACCCCACCACGTACCAGATGGATGTGAACCCCGAGGGCAAATACAGCTTTGGTGCCACCTGCATGAAGAAGTGTCCCCGTGAGTCCTCCTCTGTGGGCCCTCTAACTGGTCAGGCATCCTTGTCCCGCTCTGTCTCCTGCTGAGCCCTGGAGTATCCCATCTTGGAGAGTCTTTGGGTGGATG	CGCAAATTCCGAGACGAAGCCACGTGCAAGGACACCTGCCCCCCACTCATGCTCTACAACCCCACCACGTACCAGATGGATGTGAACCCCGAGGGCAAATACAGCTTTGGTGCCACCTGC	TGAAGAAGTGTCCCCGTGAGTCCTCCTCTGTGGGCCCTCTAACTGGTCAGGCATCCTTGTCCCGCTCTGTCTCCTGCTGAGCCCTGGAGTATCCCATCTTGGAGAGTCTTTGGGTGGATG	G	A	119	122	CGT	+	CAAATACAGCTTTGGTGCCACCTGCGTGAA	GACAGCTTTGGTGCCACCTG	CACTTCTTCATGCAG	15	GTGGCACCAAAGCTG	15	CACTTCTTCATGCAGGTGGCACCAAAGCTG	4	10	True	False	59.0	0.6	0.4666666666666667	0	19.751116902	17.624335143256303	3.0	CCACAGAGGAGGACTCACGGGGACACTTCTTCACGCAGGTGGCACCAAAGCTGTATTTGC	CCACAGAGGAGGACTCACGGGGACACTTCTTCATGCAGGTGGCACCAAAGCTGTATTTGC	reverse-complement	No Error	False
1824	EGFR	55221830	55221830	G	A	SNP	AACR-H0004539	7	55221710	55221950	CGCAAATTCCGAGACGAAGCCACGTGCAAGGACACCTGCCCCCCACTCATGCTCTACAACCCCACCACGTACCAGATGGATGTGAACCCCGAGGGCAAATACAGCTTTGGTGCCACCTGCGTGAAGAAGTGTCCCCGTGAGTCCTCCTCTGTGGGCCCTCTAACTGGTCAGGCATCCTTGTCCCGCTCTGTCTCCTGCTGAGCCCTGGAGTATCCCATCTTGGAGAGTCTTTGGGTGGATG	CGCAAATTCCGAGACGAAGCCACGTGCAAGGACACCTGCCCCCCACTCATGCTCTACAACCCCACCACGTACCAGATGGATGTGAACCCCGAGGGCAAATACAGCTTTGGTGCCACCTGCATGAAGAAGTGTCCCCGTGAGTCCTCCTCTGTGGGCCCTCTAACTGGTCAGGCATCCTTGTCCCGCTCTGTCTCCTGCTGAGCCCTGGAGTATCCCATCTTGGAGAGTCTTTGGGTGGATG	CGCAAATTCCGAGACGAAGCCACGTGCAAGGACACCTGCCCCCCACTCATGCTCTACAACCCCACCACGTACCAGATGGATGTGAACCCCGAGGGCAAATACAGCTTTGGTGCCACCTGC	TGAAGAAGTGTCCCCGTGAGTCCTCCTCTGTGGGCCCTCTAACTGGTCAGGCATCCTTGTCCCGCTCTGTCTCCTGCTGAGCCCTGGAGTATCCCATCTTGGAGAGTCTTTGGGTGGATG	G	A	119	122	CGT	+	CAAATACAGCTTTGGTGCCACCTGCGTGAA	GACAGCTTTGGTGCCACCTG	CTTCATGCAG	10	GTGGCACCAAAGCTG	15	CTTCATGCAGGTGGCACCAAAGCTG	4	5	True	False	59.0	0.6	0.5	0	19.813259379	17.138722518959817	4.0	CCACAGAGGAGGACTCACGGGGACACTTCTTCACGCAGGTGGCACCAAAGCTGTATTTGC	CCACAGAGGAGGACTCACGGGGACACTTCTTCATGCAGGTGGCACCAAAGCTGTATTTGC	reverse-complement	No Error	False
1824	EGFR	55221830	55221830	G	A	SNP	AACR-H0004539	7	55221710	55221950	CGCAAATTCCGAGACGAAGCCACGTGCAAGGACACCTGCCCCCCACTCATGCTCTACAACCCCACCACGTACCAGATGGATGTGAACCCCGAGGGCAAATACAGCTTTGGTGCCACCTGCGTGAAGAAGTGTCCCCGTGAGTCCTCCTCTGTGGGCCCTCTAACTGGTCAGGCATCCTTGTCCCGCTCTGTCTCCTGCTGAGCCCTGGAGTATCCCATCTTGGAGAGTCTTTGGGTGGATG	CGCAAATTCCGAGACGAAGCCACGTGCAAGGACACCTGCCCCCCACTCATGCTCTACAACCCCACCACGTACCAGATGGATGTGAACCCCGAGGGCAAATACAGCTTTGGTGCCACCTGCATGAAGAAGTGTCCCCGTGAGTCCTCCTCTGTGGGCCCTCTAACTGGTCAGGCATCCTTGTCCCGCTCTGTCTCCTGCTGAGCCCTGGAGTATCCCATCTTGGAGAGTCTTTGGGTGGATG	CGCAAATTCCGAGACGAAGCCACGTGCAAGGACACCTGCCCCCCACTCATGCTCTACAACCCCACCACGTACCAGATGGATGTGAACCCCGAGGGCAAATACAGCTTTGGTGCCACCTGC	TGAAGAAGTGTCCCCGTGAGTCCTCCTCTGTGGGCCCTCTAACTGGTCAGGCATCCTTGTCCCGCTCTGTCTCCTGCTGAGCCCTGGAGTATCCCATCTTGGAGAGTCTTTGGGTGGATG	G	A	119	122	CGT	+	CAAATACAGCTTTGGTGCCACCTGCGTGAA	GACAGCTTTGGTGCCACCTG	CTCACGGGGACACTTCTTCATGCAG	25	GTGGCACCAAAGCTG	15	CTCACGGGGACACTTCTTCATGCAGGTGGCACCAAAGCTG	4	20	True	False	59.0	0.6	0.56	0	20.636153997600005	14.774777405851683	5.0	CCACAGAGGAGGACTCACGGGGACACTTCTTCACGCAGGTGGCACCAAAGCTGTATTTGC	CCACAGAGGAGGACTCACGGGGACACTTCTTCATGCAGGTGGCACCAAAGCTGTATTTGC	reverse-complement	No Error	False
1825	EGFR	55211097	55211097	G	A	SNP	AACR-H0004665	7	55210977	55211217	ATTTATGTTTTCTCTTCTTAGACCATCCAGGAGGTGGCTGGTTATGTCCTCATTGCCCTCAACACAGTGGAGCGAATTCCTTTGGAAAACCTGCAGATCATCAGAGGAAATATGTACTACGAAAATTCCTATGCCTTAGCAGTCTTATCTAACTATGATGCAAATAAAACCGGACTGAAGGAGCTGCCCATGAGAAATTTACAGGGTGAGAGGCTGGGATGCCAAGGCTGGGGGTTCATAA	ATTTATGTTTTCTCTTCTTAGACCATCCAGGAGGTGGCTGGTTATGTCCTCATTGCCCTCAACACAGTGGAGCGAATTCCTTTGGAAAACCTGCAGATCATCAGAGGAAATATGTACTACAAAAATTCCTATGCCTTAGCAGTCTTATCTAACTATGATGCAAATAAAACCGGACTGAAGGAGCTGCCCATGAGAAATTTACAGGGTGAGAGGCTGGGATGCCAAGGCTGGGGGTTCATAA	ATTTATGTTTTCTCTTCTTAGACCATCCAGGAGGTGGCTGGTTATGTCCTCATTGCCCTCAACACAGTGGAGCGAATTCCTTTGGAAAACCTGCAGATCATCAGAGGAAATATGTACTAC	AAAATTCCTATGCCTTAGCAGTCTTATCTAACTATGATGCAAATAAAACCGGACTGAAGGAGCTGCCCATGAGAAATTTACAGGGTGAGAGGCTGGGATGCCAAGGCTGGGGGTTCATAA	G	A	129	126	GGA	-	GTTAGATAAGACTGCTAAGGCATAGGAATT	GATAAGACTGCTAAGGCATA	TACAAAAATTCCTAT	15	GCCTTAGCAGTCTTA	15	TACAAAAATTCCTATGCCTTAGCAGTCTTA	11	3	False	False	50.0	0.4666666666666667	0.2	0	13.567571070666666	15.315054668291369	1.0	AGATCATCAGAGGAAATATGTACTACGAAAATTCCTATGCCTTAGCAGTCTTATCTAACT	AGATCATCAGAGGAAATATGTACTACAAAAATTCCTATGCCTTAGCAGTCTTATCTAACT	reverse-complement	No Error	False
1825	EGFR	55211097	55211097	G	A	SNP	AACR-H0004665	7	55210977	55211217	ATTTATGTTTTCTCTTCTTAGACCATCCAGGAGGTGGCTGGTTATGTCCTCATTGCCCTCAACACAGTGGAGCGAATTCCTTTGGAAAACCTGCAGATCATCAGAGGAAATATGTACTACGAAAATTCCTATGCCTTAGCAGTCTTATCTAACTATGATGCAAATAAAACCGGACTGAAGGAGCTGCCCATGAGAAATTTACAGGGTGAGAGGCTGGGATGCCAAGGCTGGGGGTTCATAA	ATTTATGTTTTCTCTTCTTAGACCATCCAGGAGGTGGCTGGTTATGTCCTCATTGCCCTCAACACAGTGGAGCGAATTCCTTTGGAAAACCTGCAGATCATCAGAGGAAATATGTACTACAAAAATTCCTATGCCTTAGCAGTCTTATCTAACTATGATGCAAATAAAACCGGACTGAAGGAGCTGCCCATGAGAAATTTACAGGGTGAGAGGCTGGGATGCCAAGGCTGGGGGTTCATAA	ATTTATGTTTTCTCTTCTTAGACCATCCAGGAGGTGGCTGGTTATGTCCTCATTGCCCTCAACACAGTGGAGCGAATTCCTTTGGAAAACCTGCAGATCATCAGAGGAAATATGTACTAC	AAAATTCCTATGCCTTAGCAGTCTTATCTAACTATGATGCAAATAAAACCGGACTGAAGGAGCTGCCCATGAGAAATTTACAGGGTGAGAGGCTGGGATGCCAAGGCTGGGGGTTCATAA	G	A	129	126	GGA	-	GTTAGATAAGACTGCTAAGGCATAGGAATT	GATAAGACTGCTAAGGCATA	AGAGGAAATATGTACTACAAAAATTCCTAT	30	GCCTTAGCAGTCTTA	15	AGAGGAAATATGTACTACAAAAATTCCTATGCCTTAGCAGTCTTA	11	18	False	False	50.0	0.4666666666666667	0.2666666666666666	0	14.432520774666669	15.238240762525871	2.0	AGATCATCAGAGGAAATATGTACTACGAAAATTCCTATGCCTTAGCAGTCTTATCTAACT	AGATCATCAGAGGAAATATGTACTACAAAAATTCCTATGCCTTAGCAGTCTTATCTAACT	reverse-complement	No Error	False
1825	EGFR	55211097	55211097	G	A	SNP	AACR-H0004665	7	55210977	55211217	ATTTATGTTTTCTCTTCTTAGACCATCCAGGAGGTGGCTGGTTATGTCCTCATTGCCCTCAACACAGTGGAGCGAATTCCTTTGGAAAACCTGCAGATCATCAGAGGAAATATGTACTACGAAAATTCCTATGCCTTAGCAGTCTTATCTAACTATGATGCAAATAAAACCGGACTGAAGGAGCTGCCCATGAGAAATTTACAGGGTGAGAGGCTGGGATGCCAAGGCTGGGGGTTCATAA	ATTTATGTTTTCTCTTCTTAGACCATCCAGGAGGTGGCTGGTTATGTCCTCATTGCCCTCAACACAGTGGAGCGAATTCCTTTGGAAAACCTGCAGATCATCAGAGGAAATATGTACTACAAAAATTCCTATGCCTTAGCAGTCTTATCTAACTATGATGCAAATAAAACCGGACTGAAGGAGCTGCCCATGAGAAATTTACAGGGTGAGAGGCTGGGATGCCAAGGCTGGGGGTTCATAA	ATTTATGTTTTCTCTTCTTAGACCATCCAGGAGGTGGCTGGTTATGTCCTCATTGCCCTCAACACAGTGGAGCGAATTCCTTTGGAAAACCTGCAGATCATCAGAGGAAATATGTACTAC	AAAATTCCTATGCCTTAGCAGTCTTATCTAACTATGATGCAAATAAAACCGGACTGAAGGAGCTGCCCATGAGAAATTTACAGGGTGAGAGGCTGGGATGCCAAGGCTGGGGGTTCATAA	G	A	129	126	GGA	-	GTTAGATAAGACTGCTAAGGCATAGGAATT	GATAAGACTGCTAAGGCATA	AAATATGTACTACAAAAATTCCTAT	25	GCCTTAGCAGTCTTA	15	AAATATGTACTACAAAAATTCCTATGCCTTAGCAGTCTTA	11	13	False	False	50.0	0.4666666666666667	0.2	0	13.863836970666668	14.99426867103673	3.0	AGATCATCAGAGGAAATATGTACTACGAAAATTCCTATGCCTTAGCAGTCTTATCTAACT	AGATCATCAGAGGAAATATGTACTACAAAAATTCCTATGCCTTAGCAGTCTTATCTAACT	reverse-complement	No Error	False
1825	EGFR	55211097	55211097	G	A	SNP	AACR-H0004665	7	55210977	55211217	ATTTATGTTTTCTCTTCTTAGACCATCCAGGAGGTGGCTGGTTATGTCCTCATTGCCCTCAACACAGTGGAGCGAATTCCTTTGGAAAACCTGCAGATCATCAGAGGAAATATGTACTACGAAAATTCCTATGCCTTAGCAGTCTTATCTAACTATGATGCAAATAAAACCGGACTGAAGGAGCTGCCCATGAGAAATTTACAGGGTGAGAGGCTGGGATGCCAAGGCTGGGGGTTCATAA	ATTTATGTTTTCTCTTCTTAGACCATCCAGGAGGTGGCTGGTTATGTCCTCATTGCCCTCAACACAGTGGAGCGAATTCCTTTGGAAAACCTGCAGATCATCAGAGGAAATATGTACTACAAAAATTCCTATGCCTTAGCAGTCTTATCTAACTATGATGCAAATAAAACCGGACTGAAGGAGCTGCCCATGAGAAATTTACAGGGTGAGAGGCTGGGATGCCAAGGCTGGGGGTTCATAA	ATTTATGTTTTCTCTTCTTAGACCATCCAGGAGGTGGCTGGTTATGTCCTCATTGCCCTCAACACAGTGGAGCGAATTCCTTTGGAAAACCTGCAGATCATCAGAGGAAATATGTACTAC	AAAATTCCTATGCCTTAGCAGTCTTATCTAACTATGATGCAAATAAAACCGGACTGAAGGAGCTGCCCATGAGAAATTTACAGGGTGAGAGGCTGGGATGCCAAGGCTGGGGGTTCATAA	G	A	135	132	GGC	-	ATCATAGTTAGATAAGACTGCTAAGGCATA	GAGTTAGATAAGACTGCTAA	AATATGTACTACAAAAATTCCTATGCCTTA	30	GCAGTCTTATCTAAC	15	AATATGTACTACAAAAATTCCTATGCCTTAGCAGTCTTATCTAAC	17	12	False	False	56.0	0.4	0.2666666666666666	0	14.336413172	14.00863933606328	4.0	TCAGAGGAAATATGTACTACGAAAATTCCTATGCCTTAGCAGTCTTATCTAACTATGATG	TCAGAGGAAATATGTACTACAAAAATTCCTATGCCTTAGCAGTCTTATCTAACTATGATG	reverse-complement	No Error	False
1825	EGFR	55211097	55211097	G	A	SNP	AACR-H0004665	7	55210977	55211217	ATTTATGTTTTCTCTTCTTAGACCATCCAGGAGGTGGCTGGTTATGTCCTCATTGCCCTCAACACAGTGGAGCGAATTCCTTTGGAAAACCTGCAGATCATCAGAGGAAATATGTACTACGAAAATTCCTATGCCTTAGCAGTCTTATCTAACTATGATGCAAATAAAACCGGACTGAAGGAGCTGCCCATGAGAAATTTACAGGGTGAGAGGCTGGGATGCCAAGGCTGGGGGTTCATAA	ATTTATGTTTTCTCTTCTTAGACCATCCAGGAGGTGGCTGGTTATGTCCTCATTGCCCTCAACACAGTGGAGCGAATTCCTTTGGAAAACCTGCAGATCATCAGAGGAAATATGTACTACAAAAATTCCTATGCCTTAGCAGTCTTATCTAACTATGATGCAAATAAAACCGGACTGAAGGAGCTGCCCATGAGAAATTTACAGGGTGAGAGGCTGGGATGCCAAGGCTGGGGGTTCATAA	ATTTATGTTTTCTCTTCTTAGACCATCCAGGAGGTGGCTGGTTATGTCCTCATTGCCCTCAACACAGTGGAGCGAATTCCTTTGGAAAACCTGCAGATCATCAGAGGAAATATGTACTAC	AAAATTCCTATGCCTTAGCAGTCTTATCTAACTATGATGCAAATAAAACCGGACTGAAGGAGCTGCCCATGAGAAATTTACAGGGTGAGAGGCTGGGATGCCAAGGCTGGGGGTTCATAA	G	A	129	126	GGA	-	GTTAGATAAGACTGCTAAGGCATAGGAATT	GATAAGACTGCTAAGGCATA	AGAGGAAATATGTACTACAAAAATTCCTAT	30	GCCTTAGCAGTCT	13	AGAGGAAATATGTACTACAAAAATTCCTATGCCTTAGCAGTCT	11	18	False	False	50.0	0.5384615384615384	0.2666666666666666	0	14.851587196	13.99492882632854	5.0	AGATCATCAGAGGAAATATGTACTACGAAAATTCCTATGCCTTAGCAGTCTTATCTAACT	AGATCATCAGAGGAAATATGTACTACAAAAATTCCTATGCCTTAGCAGTCTTATCTAACT	reverse-complement	No Error	False
1826	EGFR	55242469	55242470	TT	CC	DNP	AACR-H0004917	7	55242349	55242590	CACTGGGCAGCATGTGGCACCATCTCACAATTGCCAGTTAACGTCTTCCTTCTCTCTCTGTCATAGGGACTCTGGATCCCAGAAGGTGAGAAAGTTAAAATTCCCGTCGCTATCAAGGAATTAAGAGAAGCAACATCTCCGAAAGCCAACAAGGAAATCCTCGATGTGAGTTTCTGCTTTGCTGTGTGGGGGTCCATGGCTCTGAACCTCAGGCCCACCTTTTCTCATGTCTGGCAGCTGCT	CACTGGGCAGCATGTGGCACCATCTCACAATTGCCAGTTAACGTCTTCCTTCTCTCTCTGTCATAGGGACTCTGGATCCCAGAAGGTGAGAAAGTTAAAATTCCCGTCGCTATCAAGGAACCAAGAGAAGCAACATCTCCGAAAGCCAACAAGGAAATCCTCGATGTGAGTTTCTGCTTTGCTGTGTGGGGGTCCATGGCTCTGAACCTCAGGCCCACCTTTTCTCATGTCTGGCAGCTGCT	CACTGGGCAGCATGTGGCACCATCTCACAATTGCCAGTTAACGTCTTCCTTCTCTCTCTGTCATAGGGACTCTGGATCCCAGAAGGTGAGAAAGTTAAAATTCCCGTCGCTATCAAGGAA	AAGAGAAGCAACATCTCCGAAAGCCAACAAGGAAATCCTCGATGTGAGTTTCTGCTTTGCTGTGTGGGGGTCCATGGCTCTGAACCTCAGGCCCACCTTTTCTCATGTCTGGCAGCTGCT	TT	CC	123	126	AGA	+	ATTCCCGTCGCTATCAAGGAATTAAGAGAA	GCGTCGCTATCAAGGAATTA	CTTGG	5	TTCCTTGATAGCGAC	15	CTTGGTTCCTTGATAGCGAC	0	3	True	True	24.0	0.4666666666666667	0.6	0	16.843272284666668	14.574017038311194	1.0	ATTTCCTTGTTGGCTTTCGGAGATGTTGCTTCTCTTAATTCCTTGATAGCGACGGGAATT	ATTTCCTTGTTGGCTTTCGGAGATGTTGCTTCTCTTGGTTCCTTGATAGCGACGGGAATT	reverse-complement	No Error	False
1826	EGFR	55242469	55242470	TT	CC	DNP	AACR-H0004917	7	55242349	55242590	CACTGGGCAGCATGTGGCACCATCTCACAATTGCCAGTTAACGTCTTCCTTCTCTCTCTGTCATAGGGACTCTGGATCCCAGAAGGTGAGAAAGTTAAAATTCCCGTCGCTATCAAGGAATTAAGAGAAGCAACATCTCCGAAAGCCAACAAGGAAATCCTCGATGTGAGTTTCTGCTTTGCTGTGTGGGGGTCCATGGCTCTGAACCTCAGGCCCACCTTTTCTCATGTCTGGCAGCTGCT	CACTGGGCAGCATGTGGCACCATCTCACAATTGCCAGTTAACGTCTTCCTTCTCTCTCTGTCATAGGGACTCTGGATCCCAGAAGGTGAGAAAGTTAAAATTCCCGTCGCTATCAAGGAACCAAGAGAAGCAACATCTCCGAAAGCCAACAAGGAAATCCTCGATGTGAGTTTCTGCTTTGCTGTGTGGGGGTCCATGGCTCTGAACCTCAGGCCCACCTTTTCTCATGTCTGGCAGCTGCT	CACTGGGCAGCATGTGGCACCATCTCACAATTGCCAGTTAACGTCTTCCTTCTCTCTCTGTCATAGGGACTCTGGATCCCAGAAGGTGAGAAAGTTAAAATTCCCGTCGCTATCAAGGAA	AAGAGAAGCAACATCTCCGAAAGCCAACAAGGAAATCCTCGATGTGAGTTTCTGCTTTGCTGTGTGGGGGTCCATGGCTCTGAACCTCAGGCCCACCTTTTCTCATGTCTGGCAGCTGCT	TT	CC	123	126	AGA	+	ATTCCCGTCGCTATCAAGGAATTAAGAGAA	GCGTCGCTATCAAGGAATTA	CTTGG	5	TTCCTTGATAGCG	13	CTTGGTTCCTTGATAGCG	0	3	True	True	24.0	0.4615384615384615	0.6	0	16.586593826	12.754567773298918	2.0	ATTTCCTTGTTGGCTTTCGGAGATGTTGCTTCTCTTAATTCCTTGATAGCGACGGGAATT	ATTTCCTTGTTGGCTTTCGGAGATGTTGCTTCTCTTGGTTCCTTGATAGCGACGGGAATT	reverse-complement	No Error	False
1826	EGFR	55242469	55242470	TT	CC	DNP	AACR-H0004917	7	55242349	55242590	CACTGGGCAGCATGTGGCACCATCTCACAATTGCCAGTTAACGTCTTCCTTCTCTCTCTGTCATAGGGACTCTGGATCCCAGAAGGTGAGAAAGTTAAAATTCCCGTCGCTATCAAGGAATTAAGAGAAGCAACATCTCCGAAAGCCAACAAGGAAATCCTCGATGTGAGTTTCTGCTTTGCTGTGTGGGGGTCCATGGCTCTGAACCTCAGGCCCACCTTTTCTCATGTCTGGCAGCTGCT	CACTGGGCAGCATGTGGCACCATCTCACAATTGCCAGTTAACGTCTTCCTTCTCTCTCTGTCATAGGGACTCTGGATCCCAGAAGGTGAGAAAGTTAAAATTCCCGTCGCTATCAAGGAACCAAGAGAAGCAACATCTCCGAAAGCCAACAAGGAAATCCTCGATGTGAGTTTCTGCTTTGCTGTGTGGGGGTCCATGGCTCTGAACCTCAGGCCCACCTTTTCTCATGTCTGGCAGCTGCT	CACTGGGCAGCATGTGGCACCATCTCACAATTGCCAGTTAACGTCTTCCTTCTCTCTCTGTCATAGGGACTCTGGATCCCAGAAGGTGAGAAAGTTAAAATTCCCGTCGCTATCAAGGAA	AAGAGAAGCAACATCTCCGAAAGCCAACAAGGAAATCCTCGATGTGAGTTTCTGCTTTGCTGTGTGGGGGTCCATGGCTCTGAACCTCAGGCCCACCTTTTCTCATGTCTGGCAGCTGCT	TT	CC	123	126	AGA	+	ATTCCCGTCGCTATCAAGGAATTAAGAGAA	GCGTCGCTATCAAGGAATTA	CTTGG	5	TTCCTTGATA	10	CTTGGTTCCTTGATA	0	3	True	True	24.0	0.3	0.6	0	14.850086378	10.963848883051917	3.0	ATTTCCTTGTTGGCTTTCGGAGATGTTGCTTCTCTTAATTCCTTGATAGCGACGGGAATT	ATTTCCTTGTTGGCTTTCGGAGATGTTGCTTCTCTTGGTTCCTTGATAGCGACGGGAATT	reverse-complement	No Error	False
1826	EGFR	55242469	55242470	TT	CC	DNP	AACR-H0004917	7	55242349	55242590	CACTGGGCAGCATGTGGCACCATCTCACAATTGCCAGTTAACGTCTTCCTTCTCTCTCTGTCATAGGGACTCTGGATCCCAGAAGGTGAGAAAGTTAAAATTCCCGTCGCTATCAAGGAATTAAGAGAAGCAACATCTCCGAAAGCCAACAAGGAAATCCTCGATGTGAGTTTCTGCTTTGCTGTGTGGGGGTCCATGGCTCTGAACCTCAGGCCCACCTTTTCTCATGTCTGGCAGCTGCT	CACTGGGCAGCATGTGGCACCATCTCACAATTGCCAGTTAACGTCTTCCTTCTCTCTCTGTCATAGGGACTCTGGATCCCAGAAGGTGAGAAAGTTAAAATTCCCGTCGCTATCAAGGAACCAAGAGAAGCAACATCTCCGAAAGCCAACAAGGAAATCCTCGATGTGAGTTTCTGCTTTGCTGTGTGGGGGTCCATGGCTCTGAACCTCAGGCCCACCTTTTCTCATGTCTGGCAGCTGCT	CACTGGGCAGCATGTGGCACCATCTCACAATTGCCAGTTAACGTCTTCCTTCTCTCTCTGTCATAGGGACTCTGGATCCCAGAAGGTGAGAAAGTTAAAATTCCCGTCGCTATCAAGGAA	AAGAGAAGCAACATCTCCGAAAGCCAACAAGGAAATCCTCGATGTGAGTTTCTGCTTTGCTGTGTGGGGGTCCATGGCTCTGAACCTCAGGCCCACCTTTTCTCATGTCTGGCAGCTGCT	TT	CC	123	126	AGA	+	ATTCCCGTCGCTATCAAGGAATTAAGAGAA	GCGTCGCTATCAAGGAATTA	CTTGG	5	TTCCTTGA	8	CTTGGTTCCTTGA	0	3	True	True	24.0	0.375	0.6	0	15.297308836	10.914710673589736	4.0	ATTTCCTTGTTGGCTTTCGGAGATGTTGCTTCTCTTAATTCCTTGATAGCGACGGGAATT	ATTTCCTTGTTGGCTTTCGGAGATGTTGCTTCTCTTGGTTCCTTGATAGCGACGGGAATT	reverse-complement	No Error	False
1826	EGFR	55242469	55242470	TT	CC	DNP	AACR-H0004917	7	55242349	55242590	CACTGGGCAGCATGTGGCACCATCTCACAATTGCCAGTTAACGTCTTCCTTCTCTCTCTGTCATAGGGACTCTGGATCCCAGAAGGTGAGAAAGTTAAAATTCCCGTCGCTATCAAGGAATTAAGAGAAGCAACATCTCCGAAAGCCAACAAGGAAATCCTCGATGTGAGTTTCTGCTTTGCTGTGTGGGGGTCCATGGCTCTGAACCTCAGGCCCACCTTTTCTCATGTCTGGCAGCTGCT	CACTGGGCAGCATGTGGCACCATCTCACAATTGCCAGTTAACGTCTTCCTTCTCTCTCTGTCATAGGGACTCTGGATCCCAGAAGGTGAGAAAGTTAAAATTCCCGTCGCTATCAAGGAACCAAGAGAAGCAACATCTCCGAAAGCCAACAAGGAAATCCTCGATGTGAGTTTCTGCTTTGCTGTGTGGGGGTCCATGGCTCTGAACCTCAGGCCCACCTTTTCTCATGTCTGGCAGCTGCT	CACTGGGCAGCATGTGGCACCATCTCACAATTGCCAGTTAACGTCTTCCTTCTCTCTCTGTCATAGGGACTCTGGATCCCAGAAGGTGAGAAAGTTAAAATTCCCGTCGCTATCAAGGAA	AAGAGAAGCAACATCTCCGAAAGCCAACAAGGAAATCCTCGATGTGAGTTTCTGCTTTGCTGTGTGGGGGTCCATGGCTCTGAACCTCAGGCCCACCTTTTCTCATGTCTGGCAGCTGCT	TT	CC	116	119	GGA	+	AGTTAAAATTCCCGTCGCTATCAAGGAATT	GAAATTCCCGTCGCTATCAA	TGGTTCCTTG	10	ATAGCGAC	8	TGGTTCCTTGATAGCGAC	7	1	False	False	52.0	0.5	0.5	0	15.038323475	6.624157543184723	5.0	TGTTGGCTTTCGGAGATGTTGCTTCTCTTAATTCCTTGATAGCGACGGGAATTTTAACTT	TGTTGGCTTTCGGAGATGTTGCTTCTCTTGGTTCCTTGATAGCGACGGGAATTTTAACTT	reverse-complement	No Error	False
1827	EGFR	55211111	55211111	C	T	SNP	AACR-H0005027	7	55210991	55211231	TTCTTAGACCATCCAGGAGGTGGCTGGTTATGTCCTCATTGCCCTCAACACAGTGGAGCGAATTCCTTTGGAAAACCTGCAGATCATCAGAGGAAATATGTACTACGAAAATTCCTATGCCTTAGCAGTCTTATCTAACTATGATGCAAATAAAACCGGACTGAAGGAGCTGCCCATGAGAAATTTACAGGGTGAGAGGCTGGGATGCCAAGGCTGGGGGTTCATAAATGCAGACAGCAGT	TTCTTAGACCATCCAGGAGGTGGCTGGTTATGTCCTCATTGCCCTCAACACAGTGGAGCGAATTCCTTTGGAAAACCTGCAGATCATCAGAGGAAATATGTACTACGAAAATTCCTATGCTTTAGCAGTCTTATCTAACTATGATGCAAATAAAACCGGACTGAAGGAGCTGCCCATGAGAAATTTACAGGGTGAGAGGCTGGGATGCCAAGGCTGGGGGTTCATAAATGCAGACAGCAGT	TTCTTAGACCATCCAGGAGGTGGCTGGTTATGTCCTCATTGCCCTCAACACAGTGGAGCGAATTCCTTTGGAAAACCTGCAGATCATCAGAGGAAATATGTACTACGAAAATTCCTATGC	TTAGCAGTCTTATCTAACTATGATGCAAATAAAACCGGACTGAAGGAGCTGCCCATGAGAAATTTACAGGGTGAGAGGCTGGGATGCCAAGGCTGGGGGTTCATAAATGCAGACAGCAGT	C	T	123	126	AGC	+	GTACTACGAAAATTCCTATGCCTTAGCAGT	GACGAAAATTCCTATGCCTT	ATCATAGTTAGATAAGACTGCTAAA	25	GCATAGGA	8	ATCATAGTTAGATAAGACTGCTAAAGCATAGGA	0	24	False	True	50.0	0.5	0.28	0	17.5153221268	11.356081517750296	1.0	CGGTTTTATTTGCATCATAGTTAGATAAGACTGCTAAGGCATAGGAATTTTCGTAGTACA	CGGTTTTATTTGCATCATAGTTAGATAAGACTGCTAAAGCATAGGAATTTTCGTAGTACA	reverse-complement	No Error	False
1827	EGFR	55211111	55211111	C	T	SNP	AACR-H0005027	7	55210991	55211231	TTCTTAGACCATCCAGGAGGTGGCTGGTTATGTCCTCATTGCCCTCAACACAGTGGAGCGAATTCCTTTGGAAAACCTGCAGATCATCAGAGGAAATATGTACTACGAAAATTCCTATGCCTTAGCAGTCTTATCTAACTATGATGCAAATAAAACCGGACTGAAGGAGCTGCCCATGAGAAATTTACAGGGTGAGAGGCTGGGATGCCAAGGCTGGGGGTTCATAAATGCAGACAGCAGT	TTCTTAGACCATCCAGGAGGTGGCTGGTTATGTCCTCATTGCCCTCAACACAGTGGAGCGAATTCCTTTGGAAAACCTGCAGATCATCAGAGGAAATATGTACTACGAAAATTCCTATGCTTTAGCAGTCTTATCTAACTATGATGCAAATAAAACCGGACTGAAGGAGCTGCCCATGAGAAATTTACAGGGTGAGAGGCTGGGATGCCAAGGCTGGGGGTTCATAAATGCAGACAGCAGT	TTCTTAGACCATCCAGGAGGTGGCTGGTTATGTCCTCATTGCCCTCAACACAGTGGAGCGAATTCCTTTGGAAAACCTGCAGATCATCAGAGGAAATATGTACTACGAAAATTCCTATGC	TTAGCAGTCTTATCTAACTATGATGCAAATAAAACCGGACTGAAGGAGCTGCCCATGAGAAATTTACAGGGTGAGAGGCTGGGATGCCAAGGCTGGGGGTTCATAAATGCAGACAGCAGT	C	T	117	120	TGC	+	AAATATGTACTACGAAAATTCCTATGCCTT	GTGTACTACGAAAATTCCTA	ACTGCTAAAGCATAG	15	GAATTTTCGTAGTAC	15	ACTGCTAAAGCATAGGAATTTTCGTAGTAC	6	8	False	False	50.0	0.3333333333333333	0.4	0	13.973719857333332	10.9332917740392	2.0	TATTTGCATCATAGTTAGATAAGACTGCTAAGGCATAGGAATTTTCGTAGTACATATTTC	TATTTGCATCATAGTTAGATAAGACTGCTAAAGCATAGGAATTTTCGTAGTACATATTTC	reverse-complement	No Error	True
1827	EGFR	55211111	55211111	C	T	SNP	AACR-H0005027	7	55210991	55211231	TTCTTAGACCATCCAGGAGGTGGCTGGTTATGTCCTCATTGCCCTCAACACAGTGGAGCGAATTCCTTTGGAAAACCTGCAGATCATCAGAGGAAATATGTACTACGAAAATTCCTATGCCTTAGCAGTCTTATCTAACTATGATGCAAATAAAACCGGACTGAAGGAGCTGCCCATGAGAAATTTACAGGGTGAGAGGCTGGGATGCCAAGGCTGGGGGTTCATAAATGCAGACAGCAGT	TTCTTAGACCATCCAGGAGGTGGCTGGTTATGTCCTCATTGCCCTCAACACAGTGGAGCGAATTCCTTTGGAAAACCTGCAGATCATCAGAGGAAATATGTACTACGAAAATTCCTATGCTTTAGCAGTCTTATCTAACTATGATGCAAATAAAACCGGACTGAAGGAGCTGCCCATGAGAAATTTACAGGGTGAGAGGCTGGGATGCCAAGGCTGGGGGTTCATAAATGCAGACAGCAGT	TTCTTAGACCATCCAGGAGGTGGCTGGTTATGTCCTCATTGCCCTCAACACAGTGGAGCGAATTCCTTTGGAAAACCTGCAGATCATCAGAGGAAATATGTACTACGAAAATTCCTATGC	TTAGCAGTCTTATCTAACTATGATGCAAATAAAACCGGACTGAAGGAGCTGCCCATGAGAAATTTACAGGGTGAGAGGCTGGGATGCCAAGGCTGGGGGTTCATAAATGCAGACAGCAGT	C	T	117	120	TGC	+	AAATATGTACTACGAAAATTCCTATGCCTT	GTGTACTACGAAAATTCCTA	ACTGCTAAAGCATAG	15	GAATTTTCGT	10	ACTGCTAAAGCATAGGAATTTTCGT	6	8	False	False	50.0	0.3	0.4	0	13.151825075999998	10.61085907977026	3.0	TATTTGCATCATAGTTAGATAAGACTGCTAAGGCATAGGAATTTTCGTAGTACATATTTC	TATTTGCATCATAGTTAGATAAGACTGCTAAAGCATAGGAATTTTCGTAGTACATATTTC	reverse-complement	No Error	True
1827	EGFR	55211111	55211111	C	T	SNP	AACR-H0005027	7	55210991	55211231	TTCTTAGACCATCCAGGAGGTGGCTGGTTATGTCCTCATTGCCCTCAACACAGTGGAGCGAATTCCTTTGGAAAACCTGCAGATCATCAGAGGAAATATGTACTACGAAAATTCCTATGCCTTAGCAGTCTTATCTAACTATGATGCAAATAAAACCGGACTGAAGGAGCTGCCCATGAGAAATTTACAGGGTGAGAGGCTGGGATGCCAAGGCTGGGGGTTCATAAATGCAGACAGCAGT	TTCTTAGACCATCCAGGAGGTGGCTGGTTATGTCCTCATTGCCCTCAACACAGTGGAGCGAATTCCTTTGGAAAACCTGCAGATCATCAGAGGAAATATGTACTACGAAAATTCCTATGCTTTAGCAGTCTTATCTAACTATGATGCAAATAAAACCGGACTGAAGGAGCTGCCCATGAGAAATTTACAGGGTGAGAGGCTGGGATGCCAAGGCTGGGGGTTCATAAATGCAGACAGCAGT	TTCTTAGACCATCCAGGAGGTGGCTGGTTATGTCCTCATTGCCCTCAACACAGTGGAGCGAATTCCTTTGGAAAACCTGCAGATCATCAGAGGAAATATGTACTACGAAAATTCCTATGC	TTAGCAGTCTTATCTAACTATGATGCAAATAAAACCGGACTGAAGGAGCTGCCCATGAGAAATTTACAGGGTGAGAGGCTGGGATGCCAAGGCTGGGGGTTCATAAATGCAGACAGCAGT	C	T	117	120	TGC	+	AAATATGTACTACGAAAATTCCTATGCCTT	GTGTACTACGAAAATTCCTA	ACTGCTAAAGCATAG	15	GAATTTTC	8	ACTGCTAAAGCATAGGAATTTTC	6	8	False	False	50.0	0.25	0.4	0	12.500962104	10.610228061577848	4.0	TATTTGCATCATAGTTAGATAAGACTGCTAAGGCATAGGAATTTTCGTAGTACATATTTC	TATTTGCATCATAGTTAGATAAGACTGCTAAAGCATAGGAATTTTCGTAGTACATATTTC	reverse-complement	No Error	True
1827	EGFR	55211111	55211111	C	T	SNP	AACR-H0005027	7	55210991	55211231	TTCTTAGACCATCCAGGAGGTGGCTGGTTATGTCCTCATTGCCCTCAACACAGTGGAGCGAATTCCTTTGGAAAACCTGCAGATCATCAGAGGAAATATGTACTACGAAAATTCCTATGCCTTAGCAGTCTTATCTAACTATGATGCAAATAAAACCGGACTGAAGGAGCTGCCCATGAGAAATTTACAGGGTGAGAGGCTGGGATGCCAAGGCTGGGGGTTCATAAATGCAGACAGCAGT	TTCTTAGACCATCCAGGAGGTGGCTGGTTATGTCCTCATTGCCCTCAACACAGTGGAGCGAATTCCTTTGGAAAACCTGCAGATCATCAGAGGAAATATGTACTACGAAAATTCCTATGCTTTAGCAGTCTTATCTAACTATGATGCAAATAAAACCGGACTGAAGGAGCTGCCCATGAGAAATTTACAGGGTGAGAGGCTGGGATGCCAAGGCTGGGGGTTCATAAATGCAGACAGCAGT	TTCTTAGACCATCCAGGAGGTGGCTGGTTATGTCCTCATTGCCCTCAACACAGTGGAGCGAATTCCTTTGGAAAACCTGCAGATCATCAGAGGAAATATGTACTACGAAAATTCCTATGC	TTAGCAGTCTTATCTAACTATGATGCAAATAAAACCGGACTGAAGGAGCTGCCCATGAGAAATTTACAGGGTGAGAGGCTGGGATGCCAAGGCTGGGGGTTCATAAATGCAGACAGCAGT	C	T	117	120	TGC	+	AAATATGTACTACGAAAATTCCTATGCCTT	GTGTACTACGAAAATTCCTA	ACTGCTAAAGCATAG	15	GAATTTTCGTAGT	13	ACTGCTAAAGCATAGGAATTTTCGTAGT	6	8	False	False	50.0	0.3076923076923077	0.4	0	13.536842764	10.294719098092866	5.0	TATTTGCATCATAGTTAGATAAGACTGCTAAGGCATAGGAATTTTCGTAGTACATATTTC	TATTTGCATCATAGTTAGATAAGACTGCTAAAGCATAGGAATTTTCGTAGTACATATTTC	reverse-complement	No Error	True
1828	ATP6V1B2	20074768	20074768	G	A	SNP	AACR-H0002703	8	20074648	20074888	GAGTTTCAAATGTTTTTTTATTACCAGTAAAACTTGAGTTTTGTACTTAAATATAGTATTTTTTCCCTCTCATTCTACCCAAGATTTATCCACCTATCAATGTGCTGCCCTCACTATCACGGTTAATGAAGTCTGCTATTGGAGAAGGGATGACCAGGAAGGATCATGCCGATGTATCTAACCAGCTAGTATGTACATTCTTCTAAGAATGGTGTTTGAAAATATGGATACGTTTCTGCTG	GAGTTTCAAATGTTTTTTTATTACCAGTAAAACTTGAGTTTTGTACTTAAATATAGTATTTTTTCCCTCTCATTCTACCCAAGATTTATCCACCTATCAATGTGCTGCCCTCACTATCACAGTTAATGAAGTCTGCTATTGGAGAAGGGATGACCAGGAAGGATCATGCCGATGTATCTAACCAGCTAGTATGTACATTCTTCTAAGAATGGTGTTTGAAAATATGGATACGTTTCTGCTG	GAGTTTCAAATGTTTTTTTATTACCAGTAAAACTTGAGTTTTGTACTTAAATATAGTATTTTTTCCCTCTCATTCTACCCAAGATTTATCCACCTATCAATGTGCTGCCCTCACTATCAC	GTTAATGAAGTCTGCTATTGGAGAAGGGATGACCAGGAAGGATCATGCCGATGTATCTAACCAGCTAGTATGTACATTCTTCTAAGAATGGTGTTTGAAAATATGGATACGTTTCTGCTG	G	A	120	123	GGT	+	TCAATGTGCTGCCCTCACTATCACGGTTAA	GGTGCTGCCCTCACTATCAC	ACTTCATTAACTGTG	15	ATAGTGAGGG	10	ACTTCATTAACTGTGATAGTGAGGG	3	11	False	False	52.0	0.5	0.3333333333333333	0	14.96717758	12.261724268643391	1.0	GGTCATCCCTTCTCCAATAGCAGACTTCATTAACCGTGATAGTGAGGGCAGCACATTGAT	GGTCATCCCTTCTCCAATAGCAGACTTCATTAACTGTGATAGTGAGGGCAGCACATTGAT	reverse-complement	No Error	False
1828	ATP6V1B2	20074768	20074768	G	A	SNP	AACR-H0002703	8	20074648	20074888	GAGTTTCAAATGTTTTTTTATTACCAGTAAAACTTGAGTTTTGTACTTAAATATAGTATTTTTTCCCTCTCATTCTACCCAAGATTTATCCACCTATCAATGTGCTGCCCTCACTATCACGGTTAATGAAGTCTGCTATTGGAGAAGGGATGACCAGGAAGGATCATGCCGATGTATCTAACCAGCTAGTATGTACATTCTTCTAAGAATGGTGTTTGAAAATATGGATACGTTTCTGCTG	GAGTTTCAAATGTTTTTTTATTACCAGTAAAACTTGAGTTTTGTACTTAAATATAGTATTTTTTCCCTCTCATTCTACCCAAGATTTATCCACCTATCAATGTGCTGCCCTCACTATCACAGTTAATGAAGTCTGCTATTGGAGAAGGGATGACCAGGAAGGATCATGCCGATGTATCTAACCAGCTAGTATGTACATTCTTCTAAGAATGGTGTTTGAAAATATGGATACGTTTCTGCTG	GAGTTTCAAATGTTTTTTTATTACCAGTAAAACTTGAGTTTTGTACTTAAATATAGTATTTTTTCCCTCTCATTCTACCCAAGATTTATCCACCTATCAATGTGCTGCCCTCACTATCAC	GTTAATGAAGTCTGCTATTGGAGAAGGGATGACCAGGAAGGATCATGCCGATGTATCTAACCAGCTAGTATGTACATTCTTCTAAGAATGGTGTTTGAAAATATGGATACGTTTCTGCTG	G	A	120	123	GGT	+	TCAATGTGCTGCCCTCACTATCACGGTTAA	GGTGCTGCCCTCACTATCAC	ACTTCATTAACTGTG	15	ATAGTGAGGGCAG	13	ACTTCATTAACTGTGATAGTGAGGGCAG	3	11	False	False	52.0	0.5384615384615384	0.3333333333333333	0	15.62249322	10.059815547143552	2.0	GGTCATCCCTTCTCCAATAGCAGACTTCATTAACCGTGATAGTGAGGGCAGCACATTGAT	GGTCATCCCTTCTCCAATAGCAGACTTCATTAACTGTGATAGTGAGGGCAGCACATTGAT	reverse-complement	No Error	False
1828	ATP6V1B2	20074768	20074768	G	A	SNP	AACR-H0002703	8	20074648	20074888	GAGTTTCAAATGTTTTTTTATTACCAGTAAAACTTGAGTTTTGTACTTAAATATAGTATTTTTTCCCTCTCATTCTACCCAAGATTTATCCACCTATCAATGTGCTGCCCTCACTATCACGGTTAATGAAGTCTGCTATTGGAGAAGGGATGACCAGGAAGGATCATGCCGATGTATCTAACCAGCTAGTATGTACATTCTTCTAAGAATGGTGTTTGAAAATATGGATACGTTTCTGCTG	GAGTTTCAAATGTTTTTTTATTACCAGTAAAACTTGAGTTTTGTACTTAAATATAGTATTTTTTCCCTCTCATTCTACCCAAGATTTATCCACCTATCAATGTGCTGCCCTCACTATCACAGTTAATGAAGTCTGCTATTGGAGAAGGGATGACCAGGAAGGATCATGCCGATGTATCTAACCAGCTAGTATGTACATTCTTCTAAGAATGGTGTTTGAAAATATGGATACGTTTCTGCTG	GAGTTTCAAATGTTTTTTTATTACCAGTAAAACTTGAGTTTTGTACTTAAATATAGTATTTTTTCCCTCTCATTCTACCCAAGATTTATCCACCTATCAATGTGCTGCCCTCACTATCAC	GTTAATGAAGTCTGCTATTGGAGAAGGGATGACCAGGAAGGATCATGCCGATGTATCTAACCAGCTAGTATGTACATTCTTCTAAGAATGGTGTTTGAAAATATGGATACGTTTCTGCTG	G	A	120	123	GGT	+	TCAATGTGCTGCCCTCACTATCACGGTTAA	GGTGCTGCCCTCACTATCAC	ACTTCATTAACTGTG	15	ATAGTGAGGGCAGCA	15	ACTTCATTAACTGTGATAGTGAGGGCAGCA	3	11	False	False	52.0	0.5333333333333333	0.3333333333333333	0	15.789072361333334	9.462829757172432	3.0	GGTCATCCCTTCTCCAATAGCAGACTTCATTAACCGTGATAGTGAGGGCAGCACATTGAT	GGTCATCCCTTCTCCAATAGCAGACTTCATTAACTGTGATAGTGAGGGCAGCACATTGAT	reverse-complement	No Error	False
1828	ATP6V1B2	20074768	20074768	G	A	SNP	AACR-H0002703	8	20074648	20074888	GAGTTTCAAATGTTTTTTTATTACCAGTAAAACTTGAGTTTTGTACTTAAATATAGTATTTTTTCCCTCTCATTCTACCCAAGATTTATCCACCTATCAATGTGCTGCCCTCACTATCACGGTTAATGAAGTCTGCTATTGGAGAAGGGATGACCAGGAAGGATCATGCCGATGTATCTAACCAGCTAGTATGTACATTCTTCTAAGAATGGTGTTTGAAAATATGGATACGTTTCTGCTG	GAGTTTCAAATGTTTTTTTATTACCAGTAAAACTTGAGTTTTGTACTTAAATATAGTATTTTTTCCCTCTCATTCTACCCAAGATTTATCCACCTATCAATGTGCTGCCCTCACTATCACAGTTAATGAAGTCTGCTATTGGAGAAGGGATGACCAGGAAGGATCATGCCGATGTATCTAACCAGCTAGTATGTACATTCTTCTAAGAATGGTGTTTGAAAATATGGATACGTTTCTGCTG	GAGTTTCAAATGTTTTTTTATTACCAGTAAAACTTGAGTTTTGTACTTAAATATAGTATTTTTTCCCTCTCATTCTACCCAAGATTTATCCACCTATCAATGTGCTGCCCTCACTATCAC	GTTAATGAAGTCTGCTATTGGAGAAGGGATGACCAGGAAGGATCATGCCGATGTATCTAACCAGCTAGTATGTACATTCTTCTAAGAATGGTGTTTGAAAATATGGATACGTTTCTGCTG	G	A	120	123	GGT	+	TCAATGTGCTGCCCTCACTATCACGGTTAA	GGTGCTGCCCTCACTATCAC	ACTTCATTAACTGTG	15	ATAGTGAG	8	ACTTCATTAACTGTGATAGTGAG	3	11	False	False	52.0	0.375	0.3333333333333333	0	13.65746335	9.440212746042263	4.0	GGTCATCCCTTCTCCAATAGCAGACTTCATTAACCGTGATAGTGAGGGCAGCACATTGAT	GGTCATCCCTTCTCCAATAGCAGACTTCATTAACTGTGATAGTGAGGGCAGCACATTGAT	reverse-complement	No Error	False
1828	ATP6V1B2	20074768	20074768	G	A	SNP	AACR-H0002703	8	20074648	20074888	GAGTTTCAAATGTTTTTTTATTACCAGTAAAACTTGAGTTTTGTACTTAAATATAGTATTTTTTCCCTCTCATTCTACCCAAGATTTATCCACCTATCAATGTGCTGCCCTCACTATCACGGTTAATGAAGTCTGCTATTGGAGAAGGGATGACCAGGAAGGATCATGCCGATGTATCTAACCAGCTAGTATGTACATTCTTCTAAGAATGGTGTTTGAAAATATGGATACGTTTCTGCTG	GAGTTTCAAATGTTTTTTTATTACCAGTAAAACTTGAGTTTTGTACTTAAATATAGTATTTTTTCCCTCTCATTCTACCCAAGATTTATCCACCTATCAATGTGCTGCCCTCACTATCACAGTTAATGAAGTCTGCTATTGGAGAAGGGATGACCAGGAAGGATCATGCCGATGTATCTAACCAGCTAGTATGTACATTCTTCTAAGAATGGTGTTTGAAAATATGGATACGTTTCTGCTG	GAGTTTCAAATGTTTTTTTATTACCAGTAAAACTTGAGTTTTGTACTTAAATATAGTATTTTTTCCCTCTCATTCTACCCAAGATTTATCCACCTATCAATGTGCTGCCCTCACTATCAC	GTTAATGAAGTCTGCTATTGGAGAAGGGATGACCAGGAAGGATCATGCCGATGTATCTAACCAGCTAGTATGTACATTCTTCTAAGAATGGTGTTTGAAAATATGGATACGTTTCTGCTG	G	A	119	116	TGA	-	TCCAATAGCAGACTTCATTAACCGTGATAG	GTAGCAGACTTCATTAACCG	ACTATCACAG	10	TTAATGAAGTCTG	13	ACTATCACAGTTAATGAAGTCTG	1	8	False	True	72.0	0.3076923076923077	0.4	0	19.788904004000003	9.096984278426646	5.0	TTTATCCACCTATCAATGTGCTGCCCTCACTATCACGGTTAATGAAGTCTGCTATTGGAG	TTTATCCACCTATCAATGTGCTGCCCTCACTATCACAGTTAATGAAGTCTGCTATTGGAG	reverse-complement	No Error	False
1829	CDKN2B	22006147	22006147	C	T	SNP	AACR-H0001381	9	22006027	22006267	GGTGGCCCCGCTCCTCGGCCAAGTCCACGGGCAGACGACCCCAGGCATCGCGCACGTCCAGCCGCGCCCCGGCCCGGTGCAGCACCACCAGCGTGTCCAGGAAGCCCTCCCGGGCAGCATCATGCACCGGTCGGGTGAGAGTGGCAGGGTCTGCGCAGTTGGGCTCCGCGCCGTGGAGCAGCAGCAGCTCCGCCACGCGGGCGCTGCCCATCATCATGACCTGCCAGAGAGAGCAGAGTGG	GGTGGCCCCGCTCCTCGGCCAAGTCCACGGGCAGACGACCCCAGGCATCGCGCACGTCCAGCCGCGCCCCGGCCCGGTGCAGCACCACCAGCGTGTCCAGGAAGCCCTCCCGGGCAGCATTATGCACCGGTCGGGTGAGAGTGGCAGGGTCTGCGCAGTTGGGCTCCGCGCCGTGGAGCAGCAGCAGCTCCGCCACGCGGGCGCTGCCCATCATCATGACCTGCCAGAGAGAGCAGAGTGG	GGTGGCCCCGCTCCTCGGCCAAGTCCACGGGCAGACGACCCCAGGCATCGCGCACGTCCAGCCGCGCCCCGGCCCGGTGCAGCACCACCAGCGTGTCCAGGAAGCCCTCCCGGGCAGCAT	ATGCACCGGTCGGGTGAGAGTGGCAGGGTCTGCGCAGTTGGGCTCCGCGCCGTGGAGCAGCAGCAGCTCCGCCACGCGGGCGCTGCCCATCATCATGACCTGCCAGAGAGAGCAGAGTGG	C	T	115	118	AGC	+	CGTGTCCAGGAAGCCCTCCCGGGCAGCATC	GCCAGGAAGCCCTCCCGGGC	CACCCGACCGGTGCATAATGCTGCC	25	CGGGAGGGCTTCCTG	15	CACCCGACCGGTGCATAATGCTGCCCGGGAGGGCTTCCTG	8	16	False	False	49.0	0.7333333333333333	0.64	0	19.026780137733333	44.30239773274009	1.0	ACCCTGCCACTCTCACCCGACCGGTGCATGATGCTGCCCGGGAGGGCTTCCTGGACACGC	ACCCTGCCACTCTCACCCGACCGGTGCATAATGCTGCCCGGGAGGGCTTCCTGGACACGC	reverse-complement	No Error	False
1829	CDKN2B	22006147	22006147	C	T	SNP	AACR-H0001381	9	22006027	22006267	GGTGGCCCCGCTCCTCGGCCAAGTCCACGGGCAGACGACCCCAGGCATCGCGCACGTCCAGCCGCGCCCCGGCCCGGTGCAGCACCACCAGCGTGTCCAGGAAGCCCTCCCGGGCAGCATCATGCACCGGTCGGGTGAGAGTGGCAGGGTCTGCGCAGTTGGGCTCCGCGCCGTGGAGCAGCAGCAGCTCCGCCACGCGGGCGCTGCCCATCATCATGACCTGCCAGAGAGAGCAGAGTGG	GGTGGCCCCGCTCCTCGGCCAAGTCCACGGGCAGACGACCCCAGGCATCGCGCACGTCCAGCCGCGCCCCGGCCCGGTGCAGCACCACCAGCGTGTCCAGGAAGCCCTCCCGGGCAGCATTATGCACCGGTCGGGTGAGAGTGGCAGGGTCTGCGCAGTTGGGCTCCGCGCCGTGGAGCAGCAGCAGCTCCGCCACGCGGGCGCTGCCCATCATCATGACCTGCCAGAGAGAGCAGAGTGG	GGTGGCCCCGCTCCTCGGCCAAGTCCACGGGCAGACGACCCCAGGCATCGCGCACGTCCAGCCGCGCCCCGGCCCGGTGCAGCACCACCAGCGTGTCCAGGAAGCCCTCCCGGGCAGCAT	ATGCACCGGTCGGGTGAGAGTGGCAGGGTCTGCGCAGTTGGGCTCCGCGCCGTGGAGCAGCAGCAGCTCCGCCACGCGGGCGCTGCCCATCATCATGACCTGCCAGAGAGAGCAGAGTGG	C	T	115	118	AGC	+	CGTGTCCAGGAAGCCCTCCCGGGCAGCATC	GCCAGGAAGCCCTCCCGGGC	CACCCGACCGGTGCATAATGCTGCC	25	CGGGAGGGCT	10	CACCCGACCGGTGCATAATGCTGCCCGGGAGGGCT	8	16	False	False	49.0	0.8	0.64	0	19.083353700400004	43.76438293890176	2.0	ACCCTGCCACTCTCACCCGACCGGTGCATGATGCTGCCCGGGAGGGCTTCCTGGACACGC	ACCCTGCCACTCTCACCCGACCGGTGCATAATGCTGCCCGGGAGGGCTTCCTGGACACGC	reverse-complement	No Error	False
1829	CDKN2B	22006147	22006147	C	T	SNP	AACR-H0001381	9	22006027	22006267	GGTGGCCCCGCTCCTCGGCCAAGTCCACGGGCAGACGACCCCAGGCATCGCGCACGTCCAGCCGCGCCCCGGCCCGGTGCAGCACCACCAGCGTGTCCAGGAAGCCCTCCCGGGCAGCATCATGCACCGGTCGGGTGAGAGTGGCAGGGTCTGCGCAGTTGGGCTCCGCGCCGTGGAGCAGCAGCAGCTCCGCCACGCGGGCGCTGCCCATCATCATGACCTGCCAGAGAGAGCAGAGTGG	GGTGGCCCCGCTCCTCGGCCAAGTCCACGGGCAGACGACCCCAGGCATCGCGCACGTCCAGCCGCGCCCCGGCCCGGTGCAGCACCACCAGCGTGTCCAGGAAGCCCTCCCGGGCAGCATTATGCACCGGTCGGGTGAGAGTGGCAGGGTCTGCGCAGTTGGGCTCCGCGCCGTGGAGCAGCAGCAGCTCCGCCACGCGGGCGCTGCCCATCATCATGACCTGCCAGAGAGAGCAGAGTGG	GGTGGCCCCGCTCCTCGGCCAAGTCCACGGGCAGACGACCCCAGGCATCGCGCACGTCCAGCCGCGCCCCGGCCCGGTGCAGCACCACCAGCGTGTCCAGGAAGCCCTCCCGGGCAGCAT	ATGCACCGGTCGGGTGAGAGTGGCAGGGTCTGCGCAGTTGGGCTCCGCGCCGTGGAGCAGCAGCAGCTCCGCCACGCGGGCGCTGCCCATCATCATGACCTGCCAGAGAGAGCAGAGTGG	C	T	115	118	AGC	+	CGTGTCCAGGAAGCCCTCCCGGGCAGCATC	GCCAGGAAGCCCTCCCGGGC	CACCCGACCGGTGCATAATGCTGCC	25	CGGGAGGG	8	CACCCGACCGGTGCATAATGCTGCCCGGGAGGG	8	16	False	False	49.0	0.875	0.64	0	19.5305761584	43.76438293890176	3.0	ACCCTGCCACTCTCACCCGACCGGTGCATGATGCTGCCCGGGAGGGCTTCCTGGACACGC	ACCCTGCCACTCTCACCCGACCGGTGCATAATGCTGCCCGGGAGGGCTTCCTGGACACGC	reverse-complement	No Error	False
1829	CDKN2B	22006147	22006147	C	T	SNP	AACR-H0001381	9	22006027	22006267	GGTGGCCCCGCTCCTCGGCCAAGTCCACGGGCAGACGACCCCAGGCATCGCGCACGTCCAGCCGCGCCCCGGCCCGGTGCAGCACCACCAGCGTGTCCAGGAAGCCCTCCCGGGCAGCATCATGCACCGGTCGGGTGAGAGTGGCAGGGTCTGCGCAGTTGGGCTCCGCGCCGTGGAGCAGCAGCAGCTCCGCCACGCGGGCGCTGCCCATCATCATGACCTGCCAGAGAGAGCAGAGTGG	GGTGGCCCCGCTCCTCGGCCAAGTCCACGGGCAGACGACCCCAGGCATCGCGCACGTCCAGCCGCGCCCCGGCCCGGTGCAGCACCACCAGCGTGTCCAGGAAGCCCTCCCGGGCAGCATTATGCACCGGTCGGGTGAGAGTGGCAGGGTCTGCGCAGTTGGGCTCCGCGCCGTGGAGCAGCAGCAGCTCCGCCACGCGGGCGCTGCCCATCATCATGACCTGCCAGAGAGAGCAGAGTGG	GGTGGCCCCGCTCCTCGGCCAAGTCCACGGGCAGACGACCCCAGGCATCGCGCACGTCCAGCCGCGCCCCGGCCCGGTGCAGCACCACCAGCGTGTCCAGGAAGCCCTCCCGGGCAGCAT	ATGCACCGGTCGGGTGAGAGTGGCAGGGTCTGCGCAGTTGGGCTCCGCGCCGTGGAGCAGCAGCAGCTCCGCCACGCGGGCGCTGCCCATCATCATGACCTGCCAGAGAGAGCAGAGTGG	C	T	115	118	AGC	+	CGTGTCCAGGAAGCCCTCCCGGGCAGCATC	GCCAGGAAGCCCTCCCGGGC	CACCCGACCGGTGCATAATGCTGCC	25	CGGGAGGGCTTCC	13	CACCCGACCGGTGCATAATGCTGCCCGGGAGGGCTTCC	8	16	False	False	49.0	0.7692307692307693	0.64	0	19.130498948400003	43.73536737624151	4.0	ACCCTGCCACTCTCACCCGACCGGTGCATGATGCTGCCCGGGAGGGCTTCCTGGACACGC	ACCCTGCCACTCTCACCCGACCGGTGCATAATGCTGCCCGGGAGGGCTTCCTGGACACGC	reverse-complement	No Error	False
1829	CDKN2B	22006147	22006147	C	T	SNP	AACR-H0001381	9	22006027	22006267	GGTGGCCCCGCTCCTCGGCCAAGTCCACGGGCAGACGACCCCAGGCATCGCGCACGTCCAGCCGCGCCCCGGCCCGGTGCAGCACCACCAGCGTGTCCAGGAAGCCCTCCCGGGCAGCATCATGCACCGGTCGGGTGAGAGTGGCAGGGTCTGCGCAGTTGGGCTCCGCGCCGTGGAGCAGCAGCAGCTCCGCCACGCGGGCGCTGCCCATCATCATGACCTGCCAGAGAGAGCAGAGTGG	GGTGGCCCCGCTCCTCGGCCAAGTCCACGGGCAGACGACCCCAGGCATCGCGCACGTCCAGCCGCGCCCCGGCCCGGTGCAGCACCACCAGCGTGTCCAGGAAGCCCTCCCGGGCAGCATTATGCACCGGTCGGGTGAGAGTGGCAGGGTCTGCGCAGTTGGGCTCCGCGCCGTGGAGCAGCAGCAGCTCCGCCACGCGGGCGCTGCCCATCATCATGACCTGCCAGAGAGAGCAGAGTGG	GGTGGCCCCGCTCCTCGGCCAAGTCCACGGGCAGACGACCCCAGGCATCGCGCACGTCCAGCCGCGCCCCGGCCCGGTGCAGCACCACCAGCGTGTCCAGGAAGCCCTCCCGGGCAGCAT	ATGCACCGGTCGGGTGAGAGTGGCAGGGTCTGCGCAGTTGGGCTCCGCGCCGTGGAGCAGCAGCAGCTCCGCCACGCGGGCGCTGCCCATCATCATGACCTGCCAGAGAGAGCAGAGTGG	C	T	115	118	AGC	+	CGTGTCCAGGAAGCCCTCCCGGGCAGCATC	GCCAGGAAGCCCTCCCGGGC	GTGCATAATGCTGCC	15	CGGGAGGGCTTCCTG	15	GTGCATAATGCTGCCCGGGAGGGCTTCCTG	8	6	False	False	49.0	0.7333333333333333	0.5333333333333333	0	18.057632871333333	38.10031528606907	5.0	ACCCTGCCACTCTCACCCGACCGGTGCATGATGCTGCCCGGGAGGGCTTCCTGGACACGC	ACCCTGCCACTCTCACCCGACCGGTGCATAATGCTGCCCGGGAGGGCTTCCTGGACACGC	reverse-complement	No Error	False
1830	NOTCH1	139390649	139390650	AG	-	DEL	AACR-H0000126	9	139390529	139390770	GAAGGCCTCCGGAATGCGGGCGATCTGGGACTGCATGCTGGTGGGAGGGCTGGAGACGCCCTCGGACCAGTCGGAGACGTTGGAATGCGGGGACGAGCTGGACCACTGGTCAGGGGACTCAGGGGACGGGGTGAGGAAGGGGTGCTCAGGCACCTGTAGCTGGTGGCTGGGGGTGTTGTCCACAGGCGAGGAGTAGCTGTGCTGCGAGGGGGGCGTCAGGAACTGGGCTGCGGTCACGGGTG	GAAGGCCTCCGGAATGCGGGCGATCTGGGACTGCATGCTGGTGGGAGGGCTGGAGACGCCCTCGGACCAGTCGGAGACGTTGGAATGCGGGGACGAGCTGGACCACTGGTCAGGGGACTCGGGACGGGGTGAGGAAGGGGTGCTCAGGCACCTGTAGCTGGTGGCTGGGGGTGTTGTCCACAGGCGAGGAGTAGCTGTGCTGCGAGGGGGGCGTCAGGAACTGGGCTGCGGTCACGGGTG	GAAGGCCTCCGGAATGCGGGCGATCTGGGACTGCATGCTGGTGGGAGGGCTGGAGACGCCCTCGGACCAGTCGGAGACGTTGGAATGCGGGGACGAGCTGGACCACTGGTCAGGGGACTC	GGGACGGGGTGAGGAAGGGGTGCTCAGGCACCTGTAGCTGGTGGCTGGGGGTGTTGTCCACAGGCGAGGAGTAGCTGTGCTGCGAGGGGGGCGTCAGGAACTGGGCTGCGGTCACGGGTG	AG		122	125	GGG	+	TGGACCACTGGTCAGGGGACTCAGGGGACG	GCACTGGTCAGGGGACTCAG	CCCCGTCCCG	10	AGTCCCCTGACCAGT	15	CCCCGTCCCGAGTCCCCTGACCAGT	1	9	True	True	68.0	0.6	0.9	2	26.074806953	22.812874415627743	1.0	ACAGGTGCCTGAGCACCCCTTCCTCACCCCGTCCCCTGAGTCCCCTGACCAGTGGTCCAG	ACAGGTGCCTGAGCACCCCTTCCTCACCCCGTCCCGAGTCCCCTGACCAGTGGTCCAG	reverse-complement	No Error	False
1830	NOTCH1	139390649	139390650	AG	-	DEL	AACR-H0000126	9	139390529	139390770	GAAGGCCTCCGGAATGCGGGCGATCTGGGACTGCATGCTGGTGGGAGGGCTGGAGACGCCCTCGGACCAGTCGGAGACGTTGGAATGCGGGGACGAGCTGGACCACTGGTCAGGGGACTCAGGGGACGGGGTGAGGAAGGGGTGCTCAGGCACCTGTAGCTGGTGGCTGGGGGTGTTGTCCACAGGCGAGGAGTAGCTGTGCTGCGAGGGGGGCGTCAGGAACTGGGCTGCGGTCACGGGTG	GAAGGCCTCCGGAATGCGGGCGATCTGGGACTGCATGCTGGTGGGAGGGCTGGAGACGCCCTCGGACCAGTCGGAGACGTTGGAATGCGGGGACGAGCTGGACCACTGGTCAGGGGACTCGGGACGGGGTGAGGAAGGGGTGCTCAGGCACCTGTAGCTGGTGGCTGGGGGTGTTGTCCACAGGCGAGGAGTAGCTGTGCTGCGAGGGGGGCGTCAGGAACTGGGCTGCGGTCACGGGTG	GAAGGCCTCCGGAATGCGGGCGATCTGGGACTGCATGCTGGTGGGAGGGCTGGAGACGCCCTCGGACCAGTCGGAGACGTTGGAATGCGGGGACGAGCTGGACCACTGGTCAGGGGACTC	GGGACGGGGTGAGGAAGGGGTGCTCAGGCACCTGTAGCTGGTGGCTGGGGGTGTTGTCCACAGGCGAGGAGTAGCTGTGCTGCGAGGGGGGCGTCAGGAACTGGGCTGCGGTCACGGGTG	AG		123	126	GGA	+	GGACCACTGGTCAGGGGACTCAGGGGACGG	GACTGGTCAGGGGACTCAGG	TCCTCACCCCGTCCC	15	GAGTCCCC	8	TCCTCACCCCGTCCCGAGTCCCC	0	15	True	True	54.0	0.75	0.7333333333333333	2	23.785262134	21.50853472450377	2.0	TACAGGTGCCTGAGCACCCCTTCCTCACCCCGTCCCCTGAGTCCCCTGACCAGTGGTCCA	TACAGGTGCCTGAGCACCCCTTCCTCACCCCGTCCCGAGTCCCCTGACCAGTGGTCCA	reverse-complement	No Error	False
1830	NOTCH1	139390649	139390650	AG	-	DEL	AACR-H0000126	9	139390529	139390770	GAAGGCCTCCGGAATGCGGGCGATCTGGGACTGCATGCTGGTGGGAGGGCTGGAGACGCCCTCGGACCAGTCGGAGACGTTGGAATGCGGGGACGAGCTGGACCACTGGTCAGGGGACTCAGGGGACGGGGTGAGGAAGGGGTGCTCAGGCACCTGTAGCTGGTGGCTGGGGGTGTTGTCCACAGGCGAGGAGTAGCTGTGCTGCGAGGGGGGCGTCAGGAACTGGGCTGCGGTCACGGGTG	GAAGGCCTCCGGAATGCGGGCGATCTGGGACTGCATGCTGGTGGGAGGGCTGGAGACGCCCTCGGACCAGTCGGAGACGTTGGAATGCGGGGACGAGCTGGACCACTGGTCAGGGGACTCGGGACGGGGTGAGGAAGGGGTGCTCAGGCACCTGTAGCTGGTGGCTGGGGGTGTTGTCCACAGGCGAGGAGTAGCTGTGCTGCGAGGGGGGCGTCAGGAACTGGGCTGCGGTCACGGGTG	GAAGGCCTCCGGAATGCGGGCGATCTGGGACTGCATGCTGGTGGGAGGGCTGGAGACGCCCTCGGACCAGTCGGAGACGTTGGAATGCGGGGACGAGCTGGACCACTGGTCAGGGGACTC	GGGACGGGGTGAGGAAGGGGTGCTCAGGCACCTGTAGCTGGTGGCTGGGGGTGTTGTCCACAGGCGAGGAGTAGCTGTGCTGCGAGGGGGGCGTCAGGAACTGGGCTGCGGTCACGGGTG	AG		123	126	GGA	+	GGACCACTGGTCAGGGGACTCAGGGGACGG	GACTGGTCAGGGGACTCAGG	GAGCACCCCTTCCTCACCCCGTCCC	25	GAGTCCCC	8	GAGCACCCCTTCCTCACCCCGTCCCGAGTCCCC	0	25	True	True	54.0	0.75	0.72	2	23.9974178632	21.23184237706881	3.0	TACAGGTGCCTGAGCACCCCTTCCTCACCCCGTCCCCTGAGTCCCCTGACCAGTGGTCCA	TACAGGTGCCTGAGCACCCCTTCCTCACCCCGTCCCGAGTCCCCTGACCAGTGGTCCA	reverse-complement	No Error	False
1830	NOTCH1	139390649	139390650	AG	-	DEL	AACR-H0000126	9	139390529	139390770	GAAGGCCTCCGGAATGCGGGCGATCTGGGACTGCATGCTGGTGGGAGGGCTGGAGACGCCCTCGGACCAGTCGGAGACGTTGGAATGCGGGGACGAGCTGGACCACTGGTCAGGGGACTCAGGGGACGGGGTGAGGAAGGGGTGCTCAGGCACCTGTAGCTGGTGGCTGGGGGTGTTGTCCACAGGCGAGGAGTAGCTGTGCTGCGAGGGGGGCGTCAGGAACTGGGCTGCGGTCACGGGTG	GAAGGCCTCCGGAATGCGGGCGATCTGGGACTGCATGCTGGTGGGAGGGCTGGAGACGCCCTCGGACCAGTCGGAGACGTTGGAATGCGGGGACGAGCTGGACCACTGGTCAGGGGACTCGGGACGGGGTGAGGAAGGGGTGCTCAGGCACCTGTAGCTGGTGGCTGGGGGTGTTGTCCACAGGCGAGGAGTAGCTGTGCTGCGAGGGGGGCGTCAGGAACTGGGCTGCGGTCACGGGTG	GAAGGCCTCCGGAATGCGGGCGATCTGGGACTGCATGCTGGTGGGAGGGCTGGAGACGCCCTCGGACCAGTCGGAGACGTTGGAATGCGGGGACGAGCTGGACCACTGGTCAGGGGACTC	GGGACGGGGTGAGGAAGGGGTGCTCAGGCACCTGTAGCTGGTGGCTGGGGGTGTTGTCCACAGGCGAGGAGTAGCTGTGCTGCGAGGGGGGCGTCAGGAACTGGGCTGCGGTCACGGGTG	AG		123	126	GGA	+	GGACCACTGGTCAGGGGACTCAGGGGACGG	GACTGGTCAGGGGACTCAGG	GTCCC	5	GAGTCCCC	8	GTCCCGAGTCCCC	0	5	True	True	54.0	0.75	0.8	2	23.909547088	20.53339442759356	4.0	TACAGGTGCCTGAGCACCCCTTCCTCACCCCGTCCCCTGAGTCCCCTGACCAGTGGTCCA	TACAGGTGCCTGAGCACCCCTTCCTCACCCCGTCCCGAGTCCCCTGACCAGTGGTCCA	reverse-complement	No Error	False
1830	NOTCH1	139390649	139390650	AG	-	DEL	AACR-H0000126	9	139390529	139390770	GAAGGCCTCCGGAATGCGGGCGATCTGGGACTGCATGCTGGTGGGAGGGCTGGAGACGCCCTCGGACCAGTCGGAGACGTTGGAATGCGGGGACGAGCTGGACCACTGGTCAGGGGACTCAGGGGACGGGGTGAGGAAGGGGTGCTCAGGCACCTGTAGCTGGTGGCTGGGGGTGTTGTCCACAGGCGAGGAGTAGCTGTGCTGCGAGGGGGGCGTCAGGAACTGGGCTGCGGTCACGGGTG	GAAGGCCTCCGGAATGCGGGCGATCTGGGACTGCATGCTGGTGGGAGGGCTGGAGACGCCCTCGGACCAGTCGGAGACGTTGGAATGCGGGGACGAGCTGGACCACTGGTCAGGGGACTCGGGACGGGGTGAGGAAGGGGTGCTCAGGCACCTGTAGCTGGTGGCTGGGGGTGTTGTCCACAGGCGAGGAGTAGCTGTGCTGCGAGGGGGGCGTCAGGAACTGGGCTGCGGTCACGGGTG	GAAGGCCTCCGGAATGCGGGCGATCTGGGACTGCATGCTGGTGGGAGGGCTGGAGACGCCCTCGGACCAGTCGGAGACGTTGGAATGCGGGGACGAGCTGGACCACTGGTCAGGGGACTC	GGGACGGGGTGAGGAAGGGGTGCTCAGGCACCTGTAGCTGGTGGCTGGGGGTGTTGTCCACAGGCGAGGAGTAGCTGTGCTGCGAGGGGGGCGTCAGGAACTGGGCTGCGGTCACGGGTG	AG		123	126	GGA	+	GGACCACTGGTCAGGGGACTCAGGGGACGG	GACTGGTCAGGGGACTCAGG	TGCCTGAGCACCCCTTCCTCACCCCGTCCC	30	GAGTCCCC	8	TGCCTGAGCACCCCTTCCTCACCCCGTCCCGAGTCCCC	0	30	True	True	54.0	0.75	0.7	2	24.019385557	19.845238764208133	5.0	TACAGGTGCCTGAGCACCCCTTCCTCACCCCGTCCCCTGAGTCCCCTGACCAGTGGTCCA	TACAGGTGCCTGAGCACCCCTTCCTCACCCCGTCCCGAGTCCCCTGACCAGTGGTCCA	reverse-complement	No Error	False
1831	NOTCH1	139393175	139393175	A	G	SNP	AACR-H0000158	9	139393055	139393295	GGCTGTGTGCCCCGCCATGACTGCCGCCCAGGAGGGTAGGGCTGGGTCTGAGGGGCGAGCCGCCGTGTCCTGACAGCTGGACCTGCACTTGGAAGGGCTCCATAAACGGGGGCTGAAGGAAGGCAGGAGCACTAACGAGGTGCCCGCATCATGCGGGTGGGGCCCACATGCGGGCCCAGCGACCCTCGAGACCCTGTGGGTCAGGCCCTTGTGTCCCTGCGCCCCGTGGGTTTGGCCCTCA	GGCTGTGTGCCCCGCCATGACTGCCGCCCAGGAGGGTAGGGCTGGGTCTGAGGGGCGAGCCGCCGTGTCCTGACAGCTGGACCTGCACTTGGAAGGGCTCCATAAACGGGGGCTGAAGGAGGGCAGGAGCACTAACGAGGTGCCCGCATCATGCGGGTGGGGCCCACATGCGGGCCCAGCGACCCTCGAGACCCTGTGGGTCAGGCCCTTGTGTCCCTGCGCCCCGTGGGTTTGGCCCTCA	GGCTGTGTGCCCCGCCATGACTGCCGCCCAGGAGGGTAGGGCTGGGTCTGAGGGGCGAGCCGCCGTGTCCTGACAGCTGGACCTGCACTTGGAAGGGCTCCATAAACGGGGGCTGAAGGA	GGCAGGAGCACTAACGAGGTGCCCGCATCATGCGGGTGGGGCCCACATGCGGGCCCAGCGACCCTCGAGACCCTGTGGGTCAGGCCCTTGTGTCCCTGCGCCCCGTGGGTTTGGCCCTCA	A	G	121	124	GGC	+	CTCCATAAACGGGGGCTGAAGGAAGGCAGG	GTAAACGGGGGCTGAAGGAA	CCCTC	5	CTTCAGCC	8	CCCTCCTTCAGCC	2	2	True	True	53.0	0.625	0.8	0	23.194323698	16.38834010153684	1.0	CCGCATGATGCGGGCACCTCGTTAGTGCTCCTGCCTTCCTTCAGCCCCCGTTTATGGAGC	CCGCATGATGCGGGCACCTCGTTAGTGCTCCTGCCCTCCTTCAGCCCCCGTTTATGGAGC	reverse-complement	No Error	False
1831	NOTCH1	139393175	139393175	A	G	SNP	AACR-H0000158	9	139393055	139393295	GGCTGTGTGCCCCGCCATGACTGCCGCCCAGGAGGGTAGGGCTGGGTCTGAGGGGCGAGCCGCCGTGTCCTGACAGCTGGACCTGCACTTGGAAGGGCTCCATAAACGGGGGCTGAAGGAAGGCAGGAGCACTAACGAGGTGCCCGCATCATGCGGGTGGGGCCCACATGCGGGCCCAGCGACCCTCGAGACCCTGTGGGTCAGGCCCTTGTGTCCCTGCGCCCCGTGGGTTTGGCCCTCA	GGCTGTGTGCCCCGCCATGACTGCCGCCCAGGAGGGTAGGGCTGGGTCTGAGGGGCGAGCCGCCGTGTCCTGACAGCTGGACCTGCACTTGGAAGGGCTCCATAAACGGGGGCTGAAGGAGGGCAGGAGCACTAACGAGGTGCCCGCATCATGCGGGTGGGGCCCACATGCGGGCCCAGCGACCCTCGAGACCCTGTGGGTCAGGCCCTTGTGTCCCTGCGCCCCGTGGGTTTGGCCCTCA	GGCTGTGTGCCCCGCCATGACTGCCGCCCAGGAGGGTAGGGCTGGGTCTGAGGGGCGAGCCGCCGTGTCCTGACAGCTGGACCTGCACTTGGAAGGGCTCCATAAACGGGGGCTGAAGGA	GGCAGGAGCACTAACGAGGTGCCCGCATCATGCGGGTGGGGCCCACATGCGGGCCCAGCGACCCTCGAGACCCTGTGGGTCAGGCCCTTGTGTCCCTGCGCCCCGTGGGTTTGGCCCTCA	A	G	121	124	GGC	+	CTCCATAAACGGGGGCTGAAGGAAGGCAGG	GTAAACGGGGGCTGAAGGAA	CCCTC	5	CTTCAGCCCC	10	CCCTCCTTCAGCCCC	2	2	True	True	53.0	0.7	0.8	0	24.064803756000003	16.281010964602093	2.0	CCGCATGATGCGGGCACCTCGTTAGTGCTCCTGCCTTCCTTCAGCCCCCGTTTATGGAGC	CCGCATGATGCGGGCACCTCGTTAGTGCTCCTGCCCTCCTTCAGCCCCCGTTTATGGAGC	reverse-complement	No Error	False
1831	NOTCH1	139393175	139393175	A	G	SNP	AACR-H0000158	9	139393055	139393295	GGCTGTGTGCCCCGCCATGACTGCCGCCCAGGAGGGTAGGGCTGGGTCTGAGGGGCGAGCCGCCGTGTCCTGACAGCTGGACCTGCACTTGGAAGGGCTCCATAAACGGGGGCTGAAGGAAGGCAGGAGCACTAACGAGGTGCCCGCATCATGCGGGTGGGGCCCACATGCGGGCCCAGCGACCCTCGAGACCCTGTGGGTCAGGCCCTTGTGTCCCTGCGCCCCGTGGGTTTGGCCCTCA	GGCTGTGTGCCCCGCCATGACTGCCGCCCAGGAGGGTAGGGCTGGGTCTGAGGGGCGAGCCGCCGTGTCCTGACAGCTGGACCTGCACTTGGAAGGGCTCCATAAACGGGGGCTGAAGGAGGGCAGGAGCACTAACGAGGTGCCCGCATCATGCGGGTGGGGCCCACATGCGGGCCCAGCGACCCTCGAGACCCTGTGGGTCAGGCCCTTGTGTCCCTGCGCCCCGTGGGTTTGGCCCTCA	GGCTGTGTGCCCCGCCATGACTGCCGCCCAGGAGGGTAGGGCTGGGTCTGAGGGGCGAGCCGCCGTGTCCTGACAGCTGGACCTGCACTTGGAAGGGCTCCATAAACGGGGGCTGAAGGA	GGCAGGAGCACTAACGAGGTGCCCGCATCATGCGGGTGGGGCCCACATGCGGGCCCAGCGACCCTCGAGACCCTGTGGGTCAGGCCCTTGTGTCCCTGCGCCCCGTGGGTTTGGCCCTCA	A	G	120	123	AGG	+	GCTCCATAAACGGGGGCTGAAGGAAGGCAG	GATAAACGGGGGCTGAAGGA	CCTCC	5	TTCAGCCCCCGTTTA	15	CCTCCTTCAGCCCCCGTTTA	3	1	True	False	51.0	0.5333333333333333	0.8	0	19.87714013933333	15.268161252067516	3.0	CGCATGATGCGGGCACCTCGTTAGTGCTCCTGCCTTCCTTCAGCCCCCGTTTATGGAGCC	CGCATGATGCGGGCACCTCGTTAGTGCTCCTGCCCTCCTTCAGCCCCCGTTTATGGAGCC	reverse-complement	No Error	False
1831	NOTCH1	139393175	139393175	A	G	SNP	AACR-H0000158	9	139393055	139393295	GGCTGTGTGCCCCGCCATGACTGCCGCCCAGGAGGGTAGGGCTGGGTCTGAGGGGCGAGCCGCCGTGTCCTGACAGCTGGACCTGCACTTGGAAGGGCTCCATAAACGGGGGCTGAAGGAAGGCAGGAGCACTAACGAGGTGCCCGCATCATGCGGGTGGGGCCCACATGCGGGCCCAGCGACCCTCGAGACCCTGTGGGTCAGGCCCTTGTGTCCCTGCGCCCCGTGGGTTTGGCCCTCA	GGCTGTGTGCCCCGCCATGACTGCCGCCCAGGAGGGTAGGGCTGGGTCTGAGGGGCGAGCCGCCGTGTCCTGACAGCTGGACCTGCACTTGGAAGGGCTCCATAAACGGGGGCTGAAGGAGGGCAGGAGCACTAACGAGGTGCCCGCATCATGCGGGTGGGGCCCACATGCGGGCCCAGCGACCCTCGAGACCCTGTGGGTCAGGCCCTTGTGTCCCTGCGCCCCGTGGGTTTGGCCCTCA	GGCTGTGTGCCCCGCCATGACTGCCGCCCAGGAGGGTAGGGCTGGGTCTGAGGGGCGAGCCGCCGTGTCCTGACAGCTGGACCTGCACTTGGAAGGGCTCCATAAACGGGGGCTGAAGGA	GGCAGGAGCACTAACGAGGTGCCCGCATCATGCGGGTGGGGCCCACATGCGGGCCCAGCGACCCTCGAGACCCTGTGGGTCAGGCCCTTGTGTCCCTGCGCCCCGTGGGTTTGGCCCTCA	A	G	120	123	AGG	+	GCTCCATAAACGGGGGCTGAAGGAAGGCAG	GATAAACGGGGGCTGAAGGA	CCTGCCCTCC	10	TTCAGCCCCCGTTTA	15	CCTGCCCTCCTTCAGCCCCCGTTTA	3	6	False	False	51.0	0.5333333333333333	0.8	0	18.44004825933333	15.267838374864796	4.0	CGCATGATGCGGGCACCTCGTTAGTGCTCCTGCCTTCCTTCAGCCCCCGTTTATGGAGCC	CGCATGATGCGGGCACCTCGTTAGTGCTCCTGCCCTCCTTCAGCCCCCGTTTATGGAGCC	reverse-complement	No Error	False
1831	NOTCH1	139393175	139393175	A	G	SNP	AACR-H0000158	9	139393055	139393295	GGCTGTGTGCCCCGCCATGACTGCCGCCCAGGAGGGTAGGGCTGGGTCTGAGGGGCGAGCCGCCGTGTCCTGACAGCTGGACCTGCACTTGGAAGGGCTCCATAAACGGGGGCTGAAGGAAGGCAGGAGCACTAACGAGGTGCCCGCATCATGCGGGTGGGGCCCACATGCGGGCCCAGCGACCCTCGAGACCCTGTGGGTCAGGCCCTTGTGTCCCTGCGCCCCGTGGGTTTGGCCCTCA	GGCTGTGTGCCCCGCCATGACTGCCGCCCAGGAGGGTAGGGCTGGGTCTGAGGGGCGAGCCGCCGTGTCCTGACAGCTGGACCTGCACTTGGAAGGGCTCCATAAACGGGGGCTGAAGGAGGGCAGGAGCACTAACGAGGTGCCCGCATCATGCGGGTGGGGCCCACATGCGGGCCCAGCGACCCTCGAGACCCTGTGGGTCAGGCCCTTGTGTCCCTGCGCCCCGTGGGTTTGGCCCTCA	GGCTGTGTGCCCCGCCATGACTGCCGCCCAGGAGGGTAGGGCTGGGTCTGAGGGGCGAGCCGCCGTGTCCTGACAGCTGGACCTGCACTTGGAAGGGCTCCATAAACGGGGGCTGAAGGA	GGCAGGAGCACTAACGAGGTGCCCGCATCATGCGGGTGGGGCCCACATGCGGGCCCAGCGACCCTCGAGACCCTGTGGGTCAGGCCCTTGTGTCCCTGCGCCCCGTGGGTTTGGCCCTCA	A	G	121	124	GGC	+	CTCCATAAACGGGGGCTGAAGGAAGGCAGG	GTAAACGGGGGCTGAAGGAA	CCCTC	5	CTTCAGCCCCCGT	13	CCCTCCTTCAGCCCCCGT	2	2	True	True	53.0	0.6923076923076923	0.8	0	24.314672468	14.930155018483964	5.0	CCGCATGATGCGGGCACCTCGTTAGTGCTCCTGCCTTCCTTCAGCCCCCGTTTATGGAGC	CCGCATGATGCGGGCACCTCGTTAGTGCTCCTGCCCTCCTTCAGCCCCCGTTTATGGAGC	reverse-complement	No Error	False
1832	NOTCH1	139402908	139402908	T	C	SNP	AACR-H0000166	9	139402788	139403028	CATTTGCCGCCGTTCTTGCAGGGCGAGGAGTCACACCAGTGCACAAGGTTCTGGGGACAGATTGGGGTCAGCTGGGTGCCCGCGCCCCGGCCATTTCCCCGGTAGCTCAGAACGCACATCTGCCAAGGGGCCTACTCCAACCCAGGCTGCAACCCATTCTACAGAAGTGGAAACTGCCGCCCCTGGACTCCCCACCACCCCCACACCAGGAACAGCCTGGGCTGGGTCTCCCTCAGGGCCC	CATTTGCCGCCGTTCTTGCAGGGCGAGGAGTCACACCAGTGCACAAGGTTCTGGGGACAGATTGGGGTCAGCTGGGTGCCCGCGCCCCGGCCATTTCCCCGGTAGCTCAGAACGCACATCCGCCAAGGGGCCTACTCCAACCCAGGCTGCAACCCATTCTACAGAAGTGGAAACTGCCGCCCCTGGACTCCCCACCACCCCCACACCAGGAACAGCCTGGGCTGGGTCTCCCTCAGGGCCC	CATTTGCCGCCGTTCTTGCAGGGCGAGGAGTCACACCAGTGCACAAGGTTCTGGGGACAGATTGGGGTCAGCTGGGTGCCCGCGCCCCGGCCATTTCCCCGGTAGCTCAGAACGCACATC	GCCAAGGGGCCTACTCCAACCCAGGCTGCAACCCATTCTACAGAAGTGGAAACTGCCGCCCCTGGACTCCCCACCACCCCCACACCAGGAACAGCCTGGGCTGGGTCTCCCTCAGGGCCC	T	C	118	115	TGT	-	GGTTGGAGTAGGCCCCTTGGCAGATGTGCG	GGAGTAGGCCCCTTGGCAGA	ACGCACATCC	10	GCCAAGGGGCCTACT	15	ACGCACATCCGCCAAGGGGCCTACT	0	9	False	True	47.0	0.6666666666666666	0.6	0	20.86014069266667	20.1984254698218	1.0	GCCCCGGCCATTTCCCCGGTAGCTCAGAACGCACATCTGCCAAGGGGCCTACTCCAACCC	GCCCCGGCCATTTCCCCGGTAGCTCAGAACGCACATCCGCCAAGGGGCCTACTCCAACCC	reverse-complement	No Error	False
1832	NOTCH1	139402908	139402908	T	C	SNP	AACR-H0000166	9	139402788	139403028	CATTTGCCGCCGTTCTTGCAGGGCGAGGAGTCACACCAGTGCACAAGGTTCTGGGGACAGATTGGGGTCAGCTGGGTGCCCGCGCCCCGGCCATTTCCCCGGTAGCTCAGAACGCACATCTGCCAAGGGGCCTACTCCAACCCAGGCTGCAACCCATTCTACAGAAGTGGAAACTGCCGCCCCTGGACTCCCCACCACCCCCACACCAGGAACAGCCTGGGCTGGGTCTCCCTCAGGGCCC	CATTTGCCGCCGTTCTTGCAGGGCGAGGAGTCACACCAGTGCACAAGGTTCTGGGGACAGATTGGGGTCAGCTGGGTGCCCGCGCCCCGGCCATTTCCCCGGTAGCTCAGAACGCACATCCGCCAAGGGGCCTACTCCAACCCAGGCTGCAACCCATTCTACAGAAGTGGAAACTGCCGCCCCTGGACTCCCCACCACCCCCACACCAGGAACAGCCTGGGCTGGGTCTCCCTCAGGGCCC	CATTTGCCGCCGTTCTTGCAGGGCGAGGAGTCACACCAGTGCACAAGGTTCTGGGGACAGATTGGGGTCAGCTGGGTGCCCGCGCCCCGGCCATTTCCCCGGTAGCTCAGAACGCACATC	GCCAAGGGGCCTACTCCAACCCAGGCTGCAACCCATTCTACAGAAGTGGAAACTGCCGCCCCTGGACTCCCCACCACCCCCACACCAGGAACAGCCTGGGCTGGGTCTCCCTCAGGGCCC	T	C	118	115	TGT	-	GGTTGGAGTAGGCCCCTTGGCAGATGTGCG	GGAGTAGGCCCCTTGGCAGA	ACGCACATCC	10	GCCAAGGG	8	ACGCACATCCGCCAAGGG	0	9	False	True	47.0	0.75	0.6	0	20.851496846000003	18.231197555487064	2.0	GCCCCGGCCATTTCCCCGGTAGCTCAGAACGCACATCTGCCAAGGGGCCTACTCCAACCC	GCCCCGGCCATTTCCCCGGTAGCTCAGAACGCACATCCGCCAAGGGGCCTACTCCAACCC	reverse-complement	No Error	False
1832	NOTCH1	139402908	139402908	T	C	SNP	AACR-H0000166	9	139402788	139403028	CATTTGCCGCCGTTCTTGCAGGGCGAGGAGTCACACCAGTGCACAAGGTTCTGGGGACAGATTGGGGTCAGCTGGGTGCCCGCGCCCCGGCCATTTCCCCGGTAGCTCAGAACGCACATCTGCCAAGGGGCCTACTCCAACCCAGGCTGCAACCCATTCTACAGAAGTGGAAACTGCCGCCCCTGGACTCCCCACCACCCCCACACCAGGAACAGCCTGGGCTGGGTCTCCCTCAGGGCCC	CATTTGCCGCCGTTCTTGCAGGGCGAGGAGTCACACCAGTGCACAAGGTTCTGGGGACAGATTGGGGTCAGCTGGGTGCCCGCGCCCCGGCCATTTCCCCGGTAGCTCAGAACGCACATCCGCCAAGGGGCCTACTCCAACCCAGGCTGCAACCCATTCTACAGAAGTGGAAACTGCCGCCCCTGGACTCCCCACCACCCCCACACCAGGAACAGCCTGGGCTGGGTCTCCCTCAGGGCCC	CATTTGCCGCCGTTCTTGCAGGGCGAGGAGTCACACCAGTGCACAAGGTTCTGGGGACAGATTGGGGTCAGCTGGGTGCCCGCGCCCCGGCCATTTCCCCGGTAGCTCAGAACGCACATC	GCCAAGGGGCCTACTCCAACCCAGGCTGCAACCCATTCTACAGAAGTGGAAACTGCCGCCCCTGGACTCCCCACCACCCCCACACCAGGAACAGCCTGGGCTGGGTCTCCCTCAGGGCCC	T	C	118	115	TGT	-	GGTTGGAGTAGGCCCCTTGGCAGATGTGCG	GGAGTAGGCCCCTTGGCAGA	TCAGAACGCACATCC	15	GCCAAGGG	8	TCAGAACGCACATCCGCCAAGGG	0	14	False	True	47.0	0.75	0.5333333333333333	0	20.579078942	18.094732829287786	3.0	GCCCCGGCCATTTCCCCGGTAGCTCAGAACGCACATCTGCCAAGGGGCCTACTCCAACCC	GCCCCGGCCATTTCCCCGGTAGCTCAGAACGCACATCCGCCAAGGGGCCTACTCCAACCC	reverse-complement	No Error	False
1832	NOTCH1	139402908	139402908	T	C	SNP	AACR-H0000166	9	139402788	139403028	CATTTGCCGCCGTTCTTGCAGGGCGAGGAGTCACACCAGTGCACAAGGTTCTGGGGACAGATTGGGGTCAGCTGGGTGCCCGCGCCCCGGCCATTTCCCCGGTAGCTCAGAACGCACATCTGCCAAGGGGCCTACTCCAACCCAGGCTGCAACCCATTCTACAGAAGTGGAAACTGCCGCCCCTGGACTCCCCACCACCCCCACACCAGGAACAGCCTGGGCTGGGTCTCCCTCAGGGCCC	CATTTGCCGCCGTTCTTGCAGGGCGAGGAGTCACACCAGTGCACAAGGTTCTGGGGACAGATTGGGGTCAGCTGGGTGCCCGCGCCCCGGCCATTTCCCCGGTAGCTCAGAACGCACATCCGCCAAGGGGCCTACTCCAACCCAGGCTGCAACCCATTCTACAGAAGTGGAAACTGCCGCCCCTGGACTCCCCACCACCCCCACACCAGGAACAGCCTGGGCTGGGTCTCCCTCAGGGCCC	CATTTGCCGCCGTTCTTGCAGGGCGAGGAGTCACACCAGTGCACAAGGTTCTGGGGACAGATTGGGGTCAGCTGGGTGCCCGCGCCCCGGCCATTTCCCCGGTAGCTCAGAACGCACATC	GCCAAGGGGCCTACTCCAACCCAGGCTGCAACCCATTCTACAGAAGTGGAAACTGCCGCCCCTGGACTCCCCACCACCCCCACACCAGGAACAGCCTGGGCTGGGTCTCCCTCAGGGCCC	T	C	118	115	TGT	-	GGTTGGAGTAGGCCCCTTGGCAGATGTGCG	GGAGTAGGCCCCTTGGCAGA	CATCC	5	GCCAAGGGGCCTACT	15	CATCCGCCAAGGGGCCTACT	0	4	True	True	47.0	0.6666666666666666	0.6	0	22.297232572666665	17.68633205490193	4.0	GCCCCGGCCATTTCCCCGGTAGCTCAGAACGCACATCTGCCAAGGGGCCTACTCCAACCC	GCCCCGGCCATTTCCCCGGTAGCTCAGAACGCACATCCGCCAAGGGGCCTACTCCAACCC	reverse-complement	No Error	False
1832	NOTCH1	139402908	139402908	T	C	SNP	AACR-H0000166	9	139402788	139403028	CATTTGCCGCCGTTCTTGCAGGGCGAGGAGTCACACCAGTGCACAAGGTTCTGGGGACAGATTGGGGTCAGCTGGGTGCCCGCGCCCCGGCCATTTCCCCGGTAGCTCAGAACGCACATCTGCCAAGGGGCCTACTCCAACCCAGGCTGCAACCCATTCTACAGAAGTGGAAACTGCCGCCCCTGGACTCCCCACCACCCCCACACCAGGAACAGCCTGGGCTGGGTCTCCCTCAGGGCCC	CATTTGCCGCCGTTCTTGCAGGGCGAGGAGTCACACCAGTGCACAAGGTTCTGGGGACAGATTGGGGTCAGCTGGGTGCCCGCGCCCCGGCCATTTCCCCGGTAGCTCAGAACGCACATCCGCCAAGGGGCCTACTCCAACCCAGGCTGCAACCCATTCTACAGAAGTGGAAACTGCCGCCCCTGGACTCCCCACCACCCCCACACCAGGAACAGCCTGGGCTGGGTCTCCCTCAGGGCCC	CATTTGCCGCCGTTCTTGCAGGGCGAGGAGTCACACCAGTGCACAAGGTTCTGGGGACAGATTGGGGTCAGCTGGGTGCCCGCGCCCCGGCCATTTCCCCGGTAGCTCAGAACGCACATC	GCCAAGGGGCCTACTCCAACCCAGGCTGCAACCCATTCTACAGAAGTGGAAACTGCCGCCCCTGGACTCCCCACCACCCCCACACCAGGAACAGCCTGGGCTGGGTCTCCCTCAGGGCCC	T	C	125	122	TGG	-	CAGCCTGGGTTGGAGTAGGCCCCTTGGCAG	GTGGGTTGGAGTAGGCCCCT	GCACATCCGCCAAGG	15	GGCCTACTCCAACCC	15	GCACATCCGCCAAGGGGCCTACTCCAACCC	7	7	False	False	48.0	0.6666666666666666	0.6666666666666666	0	18.231499356666667	17.21498647460044	5.0	CCATTTCCCCGGTAGCTCAGAACGCACATCTGCCAAGGGGCCTACTCCAACCCAGGCTGC	CCATTTCCCCGGTAGCTCAGAACGCACATCCGCCAAGGGGCCTACTCCAACCCAGGCTGC	reverse-complement	No Error	False
1833	NOTCH1	139403268	139403268	T	C	SNP	AACR-H0000168	9	139403148	139403388	TTCCGCATCAGGTTCCTTCACCGGCTGCTCAGATCCCCAGAAACCCTCTGCCCGGGGGTGTGGGGGTGACCCCGAGCCGACACAGTGGGACCTGGGGTGACCGTTCCCACCTCCCGCAGGTAGGCACCCACCCAGGGCCCCTCCTTCGGGCACCTCTGTGGCCGGCGCACTCACCTGGCAGTTGGGGCCAGTGTAGCCCTGGGGGCAGGTGCACCTGTAGGAGCCGCAGCCGTCCTGACAG	TTCCGCATCAGGTTCCTTCACCGGCTGCTCAGATCCCCAGAAACCCTCTGCCCGGGGGTGTGGGGGTGACCCCGAGCCGACACAGTGGGACCTGGGGTGACCGTTCCCACCTCCCGCAGGCAGGCACCCACCCAGGGCCCCTCCTTCGGGCACCTCTGTGGCCGGCGCACTCACCTGGCAGTTGGGGCCAGTGTAGCCCTGGGGGCAGGTGCACCTGTAGGAGCCGCAGCCGTCCTGACAG	TTCCGCATCAGGTTCCTTCACCGGCTGCTCAGATCCCCAGAAACCCTCTGCCCGGGGGTGTGGGGGTGACCCCGAGCCGACACAGTGGGACCTGGGGTGACCGTTCCCACCTCCCGCAGG	AGGCACCCACCCAGGGCCCCTCCTTCGGGCACCTCTGTGGCCGGCGCACTCACCTGGCAGTTGGGGCCAGTGTAGCCCTGGGGGCAGGTGCACCTGTAGGAGCCGCAGCCGTCCTGACAG	T	C	118	115	TGC	-	AGGGGCCCTGGGTGGGTGCCTACCTGCGGG	GCCCTGGGTGGGTGCCTACC	TCCCGCAGGC	10	AGGCACCCACCCAGG	15	TCCCGCAGGCAGGCACCCACCCAGG	0	9	False	True	28.0	0.7333333333333333	0.8	0	19.957243347333332	41.67710887221775	1.0	AGTGGGACCTGGGGTGACCGTTCCCACCTCCCGCAGGTAGGCACCCACCCAGGGCCCCTC	AGTGGGACCTGGGGTGACCGTTCCCACCTCCCGCAGGCAGGCACCCACCCAGGGCCCCTC	reverse-complement	No Error	False
1833	NOTCH1	139403268	139403268	T	C	SNP	AACR-H0000168	9	139403148	139403388	TTCCGCATCAGGTTCCTTCACCGGCTGCTCAGATCCCCAGAAACCCTCTGCCCGGGGGTGTGGGGGTGACCCCGAGCCGACACAGTGGGACCTGGGGTGACCGTTCCCACCTCCCGCAGGTAGGCACCCACCCAGGGCCCCTCCTTCGGGCACCTCTGTGGCCGGCGCACTCACCTGGCAGTTGGGGCCAGTGTAGCCCTGGGGGCAGGTGCACCTGTAGGAGCCGCAGCCGTCCTGACAG	TTCCGCATCAGGTTCCTTCACCGGCTGCTCAGATCCCCAGAAACCCTCTGCCCGGGGGTGTGGGGGTGACCCCGAGCCGACACAGTGGGACCTGGGGTGACCGTTCCCACCTCCCGCAGGCAGGCACCCACCCAGGGCCCCTCCTTCGGGCACCTCTGTGGCCGGCGCACTCACCTGGCAGTTGGGGCCAGTGTAGCCCTGGGGGCAGGTGCACCTGTAGGAGCCGCAGCCGTCCTGACAG	TTCCGCATCAGGTTCCTTCACCGGCTGCTCAGATCCCCAGAAACCCTCTGCCCGGGGGTGTGGGGGTGACCCCGAGCCGACACAGTGGGACCTGGGGTGACCGTTCCCACCTCCCGCAGG	AGGCACCCACCCAGGGCCCCTCCTTCGGGCACCTCTGTGGCCGGCGCACTCACCTGGCAGTTGGGGCCAGTGTAGCCCTGGGGGCAGGTGCACCTGTAGGAGCCGCAGCCGTCCTGACAG	T	C	118	115	TGC	-	AGGGGCCCTGGGTGGGTGCCTACCTGCGGG	GCCCTGGGTGGGTGCCTACC	CAGGC	5	AGGCACCCACCCAGG	15	CAGGCAGGCACCCACCCAGG	0	4	True	True	28.0	0.7333333333333333	0.8	0	21.39433522733333	41.61879661679469	2.0	AGTGGGACCTGGGGTGACCGTTCCCACCTCCCGCAGGTAGGCACCCACCCAGGGCCCCTC	AGTGGGACCTGGGGTGACCGTTCCCACCTCCCGCAGGCAGGCACCCACCCAGGGCCCCTC	reverse-complement	No Error	False
1833	NOTCH1	139403268	139403268	T	C	SNP	AACR-H0000168	9	139403148	139403388	TTCCGCATCAGGTTCCTTCACCGGCTGCTCAGATCCCCAGAAACCCTCTGCCCGGGGGTGTGGGGGTGACCCCGAGCCGACACAGTGGGACCTGGGGTGACCGTTCCCACCTCCCGCAGGTAGGCACCCACCCAGGGCCCCTCCTTCGGGCACCTCTGTGGCCGGCGCACTCACCTGGCAGTTGGGGCCAGTGTAGCCCTGGGGGCAGGTGCACCTGTAGGAGCCGCAGCCGTCCTGACAG	TTCCGCATCAGGTTCCTTCACCGGCTGCTCAGATCCCCAGAAACCCTCTGCCCGGGGGTGTGGGGGTGACCCCGAGCCGACACAGTGGGACCTGGGGTGACCGTTCCCACCTCCCGCAGGCAGGCACCCACCCAGGGCCCCTCCTTCGGGCACCTCTGTGGCCGGCGCACTCACCTGGCAGTTGGGGCCAGTGTAGCCCTGGGGGCAGGTGCACCTGTAGGAGCCGCAGCCGTCCTGACAG	TTCCGCATCAGGTTCCTTCACCGGCTGCTCAGATCCCCAGAAACCCTCTGCCCGGGGGTGTGGGGGTGACCCCGAGCCGACACAGTGGGACCTGGGGTGACCGTTCCCACCTCCCGCAGG	AGGCACCCACCCAGGGCCCCTCCTTCGGGCACCTCTGTGGCCGGCGCACTCACCTGGCAGTTGGGGCCAGTGTAGCCCTGGGGGCAGGTGCACCTGTAGGAGCCGCAGCCGTCCTGACAG	T	C	126	123	TGC	-	CCCGAAGGAGGGGCCCTGGGTGGGTGCCTA	GAGGAGGGGCCCTGGGTGGG	TCCCACCTCCCGCAGGCAGGCACCC	25	ACCCAGGGCCCCTCC	15	TCCCACCTCCCGCAGGCAGGCACCCACCCAGGGCCCCTCC	8	16	False	False	48.0	0.8	0.76	0	20.2246701076	40.12653932368946	3.0	CTGGGGTGACCGTTCCCACCTCCCGCAGGTAGGCACCCACCCAGGGCCCCTCCTTCGGGC	CTGGGGTGACCGTTCCCACCTCCCGCAGGCAGGCACCCACCCAGGGCCCCTCCTTCGGGC	reverse-complement	No Error	False
1833	NOTCH1	139403268	139403268	T	C	SNP	AACR-H0000168	9	139403148	139403388	TTCCGCATCAGGTTCCTTCACCGGCTGCTCAGATCCCCAGAAACCCTCTGCCCGGGGGTGTGGGGGTGACCCCGAGCCGACACAGTGGGACCTGGGGTGACCGTTCCCACCTCCCGCAGGTAGGCACCCACCCAGGGCCCCTCCTTCGGGCACCTCTGTGGCCGGCGCACTCACCTGGCAGTTGGGGCCAGTGTAGCCCTGGGGGCAGGTGCACCTGTAGGAGCCGCAGCCGTCCTGACAG	TTCCGCATCAGGTTCCTTCACCGGCTGCTCAGATCCCCAGAAACCCTCTGCCCGGGGGTGTGGGGGTGACCCCGAGCCGACACAGTGGGACCTGGGGTGACCGTTCCCACCTCCCGCAGGCAGGCACCCACCCAGGGCCCCTCCTTCGGGCACCTCTGTGGCCGGCGCACTCACCTGGCAGTTGGGGCCAGTGTAGCCCTGGGGGCAGGTGCACCTGTAGGAGCCGCAGCCGTCCTGACAG	TTCCGCATCAGGTTCCTTCACCGGCTGCTCAGATCCCCAGAAACCCTCTGCCCGGGGGTGTGGGGGTGACCCCGAGCCGACACAGTGGGACCTGGGGTGACCGTTCCCACCTCCCGCAGG	AGGCACCCACCCAGGGCCCCTCCTTCGGGCACCTCTGTGGCCGGCGCACTCACCTGGCAGTTGGGGCCAGTGTAGCCCTGGGGGCAGGTGCACCTGTAGGAGCCGCAGCCGTCCTGACAG	T	C	118	115	TGC	-	AGGGGCCCTGGGTGGGTGCCTACCTGCGGG	GCCCTGGGTGGGTGCCTACC	CCACCTCCCGCAGGC	15	AGGCACCCACCCAGG	15	CCACCTCCCGCAGGCAGGCACCCACCCAGG	0	14	False	True	28.0	0.7333333333333333	0.8	0	20.105376297333333	39.83750557693597	4.0	AGTGGGACCTGGGGTGACCGTTCCCACCTCCCGCAGGTAGGCACCCACCCAGGGCCCCTC	AGTGGGACCTGGGGTGACCGTTCCCACCTCCCGCAGGCAGGCACCCACCCAGGGCCCCTC	reverse-complement	No Error	False
1833	NOTCH1	139403268	139403268	T	C	SNP	AACR-H0000168	9	139403148	139403388	TTCCGCATCAGGTTCCTTCACCGGCTGCTCAGATCCCCAGAAACCCTCTGCCCGGGGGTGTGGGGGTGACCCCGAGCCGACACAGTGGGACCTGGGGTGACCGTTCCCACCTCCCGCAGGTAGGCACCCACCCAGGGCCCCTCCTTCGGGCACCTCTGTGGCCGGCGCACTCACCTGGCAGTTGGGGCCAGTGTAGCCCTGGGGGCAGGTGCACCTGTAGGAGCCGCAGCCGTCCTGACAG	TTCCGCATCAGGTTCCTTCACCGGCTGCTCAGATCCCCAGAAACCCTCTGCCCGGGGGTGTGGGGGTGACCCCGAGCCGACACAGTGGGACCTGGGGTGACCGTTCCCACCTCCCGCAGGCAGGCACCCACCCAGGGCCCCTCCTTCGGGCACCTCTGTGGCCGGCGCACTCACCTGGCAGTTGGGGCCAGTGTAGCCCTGGGGGCAGGTGCACCTGTAGGAGCCGCAGCCGTCCTGACAG	TTCCGCATCAGGTTCCTTCACCGGCTGCTCAGATCCCCAGAAACCCTCTGCCCGGGGGTGTGGGGGTGACCCCGAGCCGACACAGTGGGACCTGGGGTGACCGTTCCCACCTCCCGCAGG	AGGCACCCACCCAGGGCCCCTCCTTCGGGCACCTCTGTGGCCGGCGCACTCACCTGGCAGTTGGGGCCAGTGTAGCCCTGGGGGCAGGTGCACCTGTAGGAGCCGCAGCCGTCCTGACAG	T	C	118	115	TGC	-	AGGGGCCCTGGGTGGGTGCCTACCTGCGGG	GCCCTGGGTGGGTGCCTACC	CTGGGGTGACCGTTCCCACCTCCCGCAGGC	30	AGGCACCCACCCAGG	15	CTGGGGTGACCGTTCCCACCTCCCGCAGGCAGGCACCCACCCAGG	0	29	False	True	28.0	0.7333333333333333	0.7333333333333333	0	20.12922429333333	38.269653429455936	5.0	AGTGGGACCTGGGGTGACCGTTCCCACCTCCCGCAGGTAGGCACCCACCCAGGGCCCCTC	AGTGGGACCTGGGGTGACCGTTCCCACCTCCCGCAGGCAGGCACCCACCCAGGGCCCCTC	reverse-complement	No Error	False
1834	NOTCH1	139405361	139405361	A	G	SNP	AACR-H0000178	9	139405241	139405481	GACCTCACAGGTCTGCCCTGCGGGGCAGGAGGAGGCCGGTTGGTCACCAGCGGCCCCTGGCCCTCCAGGCCCTTCCCAGGCTGGCCCACCCACCTACAGTGCCTCTCCCGACCCAGGAGTAGGCTTCCGTGACCCCAGGACCATCCCCTCTCCCCTAATTTTGGCCTAAGAAGGTCACAGGAACTGGAGTTGGGAACGGTGCTCCCAGGTCAATTCCTGATTCCAGAACTTCTCCGACCAG	GACCTCACAGGTCTGCCCTGCGGGGCAGGAGGAGGCCGGTTGGTCACCAGCGGCCCCTGGCCCTCCAGGCCCTTCCCAGGCTGGCCCACCCACCTACAGTGCCTCTCCCGACCCAGGAGTGGGCTTCCGTGACCCCAGGACCATCCCCTCTCCCCTAATTTTGGCCTAAGAAGGTCACAGGAACTGGAGTTGGGAACGGTGCTCCCAGGTCAATTCCTGATTCCAGAACTTCTCCGACCAG	GACCTCACAGGTCTGCCCTGCGGGGCAGGAGGAGGCCGGTTGGTCACCAGCGGCCCCTGGCCCTCCAGGCCCTTCCCAGGCTGGCCCACCCACCTACAGTGCCTCTCCCGACCCAGGAGT	GGCTTCCGTGACCCCAGGACCATCCCCTCTCCCCTAATTTTGGCCTAAGAAGGTCACAGGAACTGGAGTTGGGAACGGTGCTCCCAGGTCAATTCCTGATTCCAGAACTTCTCCGACCAG	A	G	121	124	GGC	+	AGTGCCTCTCCCGACCCAGGAGTAGGCTTC	GCTCTCCCGACCCAGGAGTA	CCCAC	5	TCCTGGGTCGGGAGA	15	CCCACTCCTGGGTCGGGAGA	2	2	True	True	49.0	0.6666666666666666	0.8	0	23.722064454666665	26.11278621224701	1.0	AGGGGAGAGGGGATGGTCCTGGGGTCACGGAAGCCTACTCCTGGGTCGGGAGAGGCACTG	AGGGGAGAGGGGATGGTCCTGGGGTCACGGAAGCCCACTCCTGGGTCGGGAGAGGCACTG	reverse-complement	No Error	False
1834	NOTCH1	139405361	139405361	A	G	SNP	AACR-H0000178	9	139405241	139405481	GACCTCACAGGTCTGCCCTGCGGGGCAGGAGGAGGCCGGTTGGTCACCAGCGGCCCCTGGCCCTCCAGGCCCTTCCCAGGCTGGCCCACCCACCTACAGTGCCTCTCCCGACCCAGGAGTAGGCTTCCGTGACCCCAGGACCATCCCCTCTCCCCTAATTTTGGCCTAAGAAGGTCACAGGAACTGGAGTTGGGAACGGTGCTCCCAGGTCAATTCCTGATTCCAGAACTTCTCCGACCAG	GACCTCACAGGTCTGCCCTGCGGGGCAGGAGGAGGCCGGTTGGTCACCAGCGGCCCCTGGCCCTCCAGGCCCTTCCCAGGCTGGCCCACCCACCTACAGTGCCTCTCCCGACCCAGGAGTGGGCTTCCGTGACCCCAGGACCATCCCCTCTCCCCTAATTTTGGCCTAAGAAGGTCACAGGAACTGGAGTTGGGAACGGTGCTCCCAGGTCAATTCCTGATTCCAGAACTTCTCCGACCAG	GACCTCACAGGTCTGCCCTGCGGGGCAGGAGGAGGCCGGTTGGTCACCAGCGGCCCCTGGCCCTCCAGGCCCTTCCCAGGCTGGCCCACCCACCTACAGTGCCTCTCCCGACCCAGGAGT	GGCTTCCGTGACCCCAGGACCATCCCCTCTCCCCTAATTTTGGCCTAAGAAGGTCACAGGAACTGGAGTTGGGAACGGTGCTCCCAGGTCAATTCCTGATTCCAGAACTTCTCCGACCAG	A	G	121	124	GGC	+	AGTGCCTCTCCCGACCCAGGAGTAGGCTTC	GCTCTCCCGACCCAGGAGTA	GGAAGCCCAC	10	TCCTGGGTCGGGAGA	15	GGAAGCCCACTCCTGGGTCGGGAGA	2	7	False	True	49.0	0.6666666666666666	0.7	0	21.654146293666667	20.44670664837316	2.0	AGGGGAGAGGGGATGGTCCTGGGGTCACGGAAGCCTACTCCTGGGTCGGGAGAGGCACTG	AGGGGAGAGGGGATGGTCCTGGGGTCACGGAAGCCCACTCCTGGGTCGGGAGAGGCACTG	reverse-complement	No Error	False
1834	NOTCH1	139405361	139405361	A	G	SNP	AACR-H0000178	9	139405241	139405481	GACCTCACAGGTCTGCCCTGCGGGGCAGGAGGAGGCCGGTTGGTCACCAGCGGCCCCTGGCCCTCCAGGCCCTTCCCAGGCTGGCCCACCCACCTACAGTGCCTCTCCCGACCCAGGAGTAGGCTTCCGTGACCCCAGGACCATCCCCTCTCCCCTAATTTTGGCCTAAGAAGGTCACAGGAACTGGAGTTGGGAACGGTGCTCCCAGGTCAATTCCTGATTCCAGAACTTCTCCGACCAG	GACCTCACAGGTCTGCCCTGCGGGGCAGGAGGAGGCCGGTTGGTCACCAGCGGCCCCTGGCCCTCCAGGCCCTTCCCAGGCTGGCCCACCCACCTACAGTGCCTCTCCCGACCCAGGAGTGGGCTTCCGTGACCCCAGGACCATCCCCTCTCCCCTAATTTTGGCCTAAGAAGGTCACAGGAACTGGAGTTGGGAACGGTGCTCCCAGGTCAATTCCTGATTCCAGAACTTCTCCGACCAG	GACCTCACAGGTCTGCCCTGCGGGGCAGGAGGAGGCCGGTTGGTCACCAGCGGCCCCTGGCCCTCCAGGCCCTTCCCAGGCTGGCCCACCCACCTACAGTGCCTCTCCCGACCCAGGAGT	GGCTTCCGTGACCCCAGGACCATCCCCTCTCCCCTAATTTTGGCCTAAGAAGGTCACAGGAACTGGAGTTGGGAACGGTGCTCCCAGGTCAATTCCTGATTCCAGAACTTCTCCGACCAG	A	G	121	124	GGC	+	AGTGCCTCTCCCGACCCAGGAGTAGGCTTC	GCTCTCCCGACCCAGGAGTA	GTCACGGAAGCCCAC	15	TCCTGGGTCGGGAGA	15	GTCACGGAAGCCCACTCCTGGGTCGGGAGA	2	12	False	True	49.0	0.6666666666666666	0.6666666666666666	0	21.59200381666667	18.977976726572525	3.0	AGGGGAGAGGGGATGGTCCTGGGGTCACGGAAGCCTACTCCTGGGTCGGGAGAGGCACTG	AGGGGAGAGGGGATGGTCCTGGGGTCACGGAAGCCCACTCCTGGGTCGGGAGAGGCACTG	reverse-complement	No Error	False
1834	NOTCH1	139405361	139405361	A	G	SNP	AACR-H0000178	9	139405241	139405481	GACCTCACAGGTCTGCCCTGCGGGGCAGGAGGAGGCCGGTTGGTCACCAGCGGCCCCTGGCCCTCCAGGCCCTTCCCAGGCTGGCCCACCCACCTACAGTGCCTCTCCCGACCCAGGAGTAGGCTTCCGTGACCCCAGGACCATCCCCTCTCCCCTAATTTTGGCCTAAGAAGGTCACAGGAACTGGAGTTGGGAACGGTGCTCCCAGGTCAATTCCTGATTCCAGAACTTCTCCGACCAG	GACCTCACAGGTCTGCCCTGCGGGGCAGGAGGAGGCCGGTTGGTCACCAGCGGCCCCTGGCCCTCCAGGCCCTTCCCAGGCTGGCCCACCCACCTACAGTGCCTCTCCCGACCCAGGAGTGGGCTTCCGTGACCCCAGGACCATCCCCTCTCCCCTAATTTTGGCCTAAGAAGGTCACAGGAACTGGAGTTGGGAACGGTGCTCCCAGGTCAATTCCTGATTCCAGAACTTCTCCGACCAG	GACCTCACAGGTCTGCCCTGCGGGGCAGGAGGAGGCCGGTTGGTCACCAGCGGCCCCTGGCCCTCCAGGCCCTTCCCAGGCTGGCCCACCCACCTACAGTGCCTCTCCCGACCCAGGAGT	GGCTTCCGTGACCCCAGGACCATCCCCTCTCCCCTAATTTTGGCCTAAGAAGGTCACAGGAACTGGAGTTGGGAACGGTGCTCCCAGGTCAATTCCTGATTCCAGAACTTCTCCGACCAG	A	G	121	124	GGC	+	AGTGCCTCTCCCGACCCAGGAGTAGGCTTC	GCTCTCCCGACCCAGGAGTA	CCCAC	5	TCCTGGGTCGGGA	13	CCCACTCCTGGGTCGGGA	2	2	True	True	49.0	0.6923076923076923	0.8	0	23.735683948	18.525518559733065	4.0	AGGGGAGAGGGGATGGTCCTGGGGTCACGGAAGCCTACTCCTGGGTCGGGAGAGGCACTG	AGGGGAGAGGGGATGGTCCTGGGGTCACGGAAGCCCACTCCTGGGTCGGGAGAGGCACTG	reverse-complement	No Error	False
1834	NOTCH1	139405361	139405361	A	G	SNP	AACR-H0000178	9	139405241	139405481	GACCTCACAGGTCTGCCCTGCGGGGCAGGAGGAGGCCGGTTGGTCACCAGCGGCCCCTGGCCCTCCAGGCCCTTCCCAGGCTGGCCCACCCACCTACAGTGCCTCTCCCGACCCAGGAGTAGGCTTCCGTGACCCCAGGACCATCCCCTCTCCCCTAATTTTGGCCTAAGAAGGTCACAGGAACTGGAGTTGGGAACGGTGCTCCCAGGTCAATTCCTGATTCCAGAACTTCTCCGACCAG	GACCTCACAGGTCTGCCCTGCGGGGCAGGAGGAGGCCGGTTGGTCACCAGCGGCCCCTGGCCCTCCAGGCCCTTCCCAGGCTGGCCCACCCACCTACAGTGCCTCTCCCGACCCAGGAGTGGGCTTCCGTGACCCCAGGACCATCCCCTCTCCCCTAATTTTGGCCTAAGAAGGTCACAGGAACTGGAGTTGGGAACGGTGCTCCCAGGTCAATTCCTGATTCCAGAACTTCTCCGACCAG	GACCTCACAGGTCTGCCCTGCGGGGCAGGAGGAGGCCGGTTGGTCACCAGCGGCCCCTGGCCCTCCAGGCCCTTCCCAGGCTGGCCCACCCACCTACAGTGCCTCTCCCGACCCAGGAGT	GGCTTCCGTGACCCCAGGACCATCCCCTCTCCCCTAATTTTGGCCTAAGAAGGTCACAGGAACTGGAGTTGGGAACGGTGCTCCCAGGTCAATTCCTGATTCCAGAACTTCTCCGACCAG	A	G	114	117	AGG	+	CACCTACAGTGCCTCTCCCGACCCAGGAGT	GACAGTGCCTCTCCCGACCC	AAGCCCACTCCTGGG	15	TCGGGAGAGGCAC	13	AAGCCCACTCCTGGGTCGGGAGAGGCAC	9	5	False	False	59.0	0.6923076923076923	0.6666666666666666	0	19.71102234	18.072470280613288	5.0	AGGGGATGGTCCTGGGGTCACGGAAGCCTACTCCTGGGTCGGGAGAGGCACTGTAGGTGG	AGGGGATGGTCCTGGGGTCACGGAAGCCCACTCCTGGGTCGGGAGAGGCACTGTAGGTGG	reverse-complement	No Error	False
1835	NOTCH1	139393162	139393162	G	A	SNP	AACR-H0000180	9	139393042	139393282	GTTCCCCACGCCAGGCTGTGTGCCCCGCCATGACTGCCGCCCAGGAGGGTAGGGCTGGGTCTGAGGGGCGAGCCGCCGTGTCCTGACAGCTGGACCTGCACTTGGAAGGGCTCCATAAACGGGGGCTGAAGGAAGGCAGGAGCACTAACGAGGTGCCCGCATCATGCGGGTGGGGCCCACATGCGGGCCCAGCGACCCTCGAGACCCTGTGGGTCAGGCCCTTGTGTCCCTGCGCCCCGTG	GTTCCCCACGCCAGGCTGTGTGCCCCGCCATGACTGCCGCCCAGGAGGGTAGGGCTGGGTCTGAGGGGCGAGCCGCCGTGTCCTGACAGCTGGACCTGCACTTGGAAGGGCTCCATAAACAGGGGCTGAAGGAAGGCAGGAGCACTAACGAGGTGCCCGCATCATGCGGGTGGGGCCCACATGCGGGCCCAGCGACCCTCGAGACCCTGTGGGTCAGGCCCTTGTGTCCCTGCGCCCCGTG	GTTCCCCACGCCAGGCTGTGTGCCCCGCCATGACTGCCGCCCAGGAGGGTAGGGCTGGGTCTGAGGGGCGAGCCGCCGTGTCCTGACAGCTGGACCTGCACTTGGAAGGGCTCCATAAAC	GGGGCTGAAGGAAGGCAGGAGCACTAACGAGGTGCCCGCATCATGCGGGTGGGGCCCACATGCGGGCCCAGCGACCCTCGAGACCCTGTGGGTCAGGCCCTTGTGTCCCTGCGCCCCGTG	G	A	121	124	GGG	+	GCACTTGGAAGGGCTCCATAAACGGGGGCT	GTGGAAGGGCTCCATAAACG	CCTGT	5	TTATGGAGCC	10	CCTGTTTATGGAGCC	2	2	True	True	62.0	0.5	0.6	0	22.348938676000003	17.496315567666226	1.0	GCACCTCGTTAGTGCTCCTGCCTTCCTTCAGCCCCCGTTTATGGAGCCCTTCCAAGTGCA	GCACCTCGTTAGTGCTCCTGCCTTCCTTCAGCCCCTGTTTATGGAGCCCTTCCAAGTGCA	reverse-complement	No Error	False
1835	NOTCH1	139393162	139393162	G	A	SNP	AACR-H0000180	9	139393042	139393282	GTTCCCCACGCCAGGCTGTGTGCCCCGCCATGACTGCCGCCCAGGAGGGTAGGGCTGGGTCTGAGGGGCGAGCCGCCGTGTCCTGACAGCTGGACCTGCACTTGGAAGGGCTCCATAAACGGGGGCTGAAGGAAGGCAGGAGCACTAACGAGGTGCCCGCATCATGCGGGTGGGGCCCACATGCGGGCCCAGCGACCCTCGAGACCCTGTGGGTCAGGCCCTTGTGTCCCTGCGCCCCGTG	GTTCCCCACGCCAGGCTGTGTGCCCCGCCATGACTGCCGCCCAGGAGGGTAGGGCTGGGTCTGAGGGGCGAGCCGCCGTGTCCTGACAGCTGGACCTGCACTTGGAAGGGCTCCATAAACAGGGGCTGAAGGAAGGCAGGAGCACTAACGAGGTGCCCGCATCATGCGGGTGGGGCCCACATGCGGGCCCAGCGACCCTCGAGACCCTGTGGGTCAGGCCCTTGTGTCCCTGCGCCCCGTG	GTTCCCCACGCCAGGCTGTGTGCCCCGCCATGACTGCCGCCCAGGAGGGTAGGGCTGGGTCTGAGGGGCGAGCCGCCGTGTCCTGACAGCTGGACCTGCACTTGGAAGGGCTCCATAAAC	GGGGCTGAAGGAAGGCAGGAGCACTAACGAGGTGCCCGCATCATGCGGGTGGGGCCCACATGCGGGCCCAGCGACCCTCGAGACCCTGTGGGTCAGGCCCTTGTGTCCCTGCGCCCCGTG	G	A	106	109	AGG	+	CTGACAGCTGGACCTGCACTTGGAAGGGCT	GAGCTGGACCTGCACTTGGA	CAGCCCCTGTTTATGGAGCCCTTCC	25	AAGTGCAGGTCCAGC	15	CAGCCCCTGTTTATGGAGCCCTTCCAAGTGCAGGTCCAGC	17	7	False	False	52.0	0.6	0.6	0	17.46898266	14.268341743990163	2.0	TCCTGCCTTCCTTCAGCCCCCGTTTATGGAGCCCTTCCAAGTGCAGGTCCAGCTGTCAGG	TCCTGCCTTCCTTCAGCCCCTGTTTATGGAGCCCTTCCAAGTGCAGGTCCAGCTGTCAGG	reverse-complement	No Error	False
1835	NOTCH1	139393162	139393162	G	A	SNP	AACR-H0000180	9	139393042	139393282	GTTCCCCACGCCAGGCTGTGTGCCCCGCCATGACTGCCGCCCAGGAGGGTAGGGCTGGGTCTGAGGGGCGAGCCGCCGTGTCCTGACAGCTGGACCTGCACTTGGAAGGGCTCCATAAACGGGGGCTGAAGGAAGGCAGGAGCACTAACGAGGTGCCCGCATCATGCGGGTGGGGCCCACATGCGGGCCCAGCGACCCTCGAGACCCTGTGGGTCAGGCCCTTGTGTCCCTGCGCCCCGTG	GTTCCCCACGCCAGGCTGTGTGCCCCGCCATGACTGCCGCCCAGGAGGGTAGGGCTGGGTCTGAGGGGCGAGCCGCCGTGTCCTGACAGCTGGACCTGCACTTGGAAGGGCTCCATAAACAGGGGCTGAAGGAAGGCAGGAGCACTAACGAGGTGCCCGCATCATGCGGGTGGGGCCCACATGCGGGCCCAGCGACCCTCGAGACCCTGTGGGTCAGGCCCTTGTGTCCCTGCGCCCCGTG	GTTCCCCACGCCAGGCTGTGTGCCCCGCCATGACTGCCGCCCAGGAGGGTAGGGCTGGGTCTGAGGGGCGAGCCGCCGTGTCCTGACAGCTGGACCTGCACTTGGAAGGGCTCCATAAAC	GGGGCTGAAGGAAGGCAGGAGCACTAACGAGGTGCCCGCATCATGCGGGTGGGGCCCACATGCGGGCCCAGCGACCCTCGAGACCCTGTGGGTCAGGCCCTTGTGTCCCTGCGCCCCGTG	G	A	106	109	AGG	+	CTGACAGCTGGACCTGCACTTGGAAGGGCT	GAGCTGGACCTGCACTTGGA	TCCTTCAGCCCCTGTTTATGGAGCCCTTCC	30	AAGTGCAGGTCCA	13	TCCTTCAGCCCCTGTTTATGGAGCCCTTCCAAGTGCAGGTCCA	17	12	False	False	52.0	0.5384615384615384	0.5666666666666667	0	16.654615479	13.903673077405244	3.0	TCCTGCCTTCCTTCAGCCCCCGTTTATGGAGCCCTTCCAAGTGCAGGTCCAGCTGTCAGG	TCCTGCCTTCCTTCAGCCCCTGTTTATGGAGCCCTTCCAAGTGCAGGTCCAGCTGTCAGG	reverse-complement	No Error	False
1835	NOTCH1	139393162	139393162	G	A	SNP	AACR-H0000180	9	139393042	139393282	GTTCCCCACGCCAGGCTGTGTGCCCCGCCATGACTGCCGCCCAGGAGGGTAGGGCTGGGTCTGAGGGGCGAGCCGCCGTGTCCTGACAGCTGGACCTGCACTTGGAAGGGCTCCATAAACGGGGGCTGAAGGAAGGCAGGAGCACTAACGAGGTGCCCGCATCATGCGGGTGGGGCCCACATGCGGGCCCAGCGACCCTCGAGACCCTGTGGGTCAGGCCCTTGTGTCCCTGCGCCCCGTG	GTTCCCCACGCCAGGCTGTGTGCCCCGCCATGACTGCCGCCCAGGAGGGTAGGGCTGGGTCTGAGGGGCGAGCCGCCGTGTCCTGACAGCTGGACCTGCACTTGGAAGGGCTCCATAAACAGGGGCTGAAGGAAGGCAGGAGCACTAACGAGGTGCCCGCATCATGCGGGTGGGGCCCACATGCGGGCCCAGCGACCCTCGAGACCCTGTGGGTCAGGCCCTTGTGTCCCTGCGCCCCGTG	GTTCCCCACGCCAGGCTGTGTGCCCCGCCATGACTGCCGCCCAGGAGGGTAGGGCTGGGTCTGAGGGGCGAGCCGCCGTGTCCTGACAGCTGGACCTGCACTTGGAAGGGCTCCATAAAC	GGGGCTGAAGGAAGGCAGGAGCACTAACGAGGTGCCCGCATCATGCGGGTGGGGCCCACATGCGGGCCCAGCGACCCTCGAGACCCTGTGGGTCAGGCCCTTGTGTCCCTGCGCCCCGTG	G	A	102	105	TGG	+	TGTCCTGACAGCTGGACCTGCACTTGGAAG	GTGACAGCTGGACCTGCACT	CCCTGTTTATGGAGCCCTTCCAAGT	25	GCAGGTCC	8	CCCTGTTTATGGAGCCCTTCCAAGTGCAGGTCC	21	3	False	False	48.0	0.75	0.52	0	16.709704951200003	13.342458785081924	4.0	GCCTTCCTTCAGCCCCCGTTTATGGAGCCCTTCCAAGTGCAGGTCCAGCTGTCAGGACAC	GCCTTCCTTCAGCCCCTGTTTATGGAGCCCTTCCAAGTGCAGGTCCAGCTGTCAGGACAC	reverse-complement	No Error	False
1835	NOTCH1	139393162	139393162	G	A	SNP	AACR-H0000180	9	139393042	139393282	GTTCCCCACGCCAGGCTGTGTGCCCCGCCATGACTGCCGCCCAGGAGGGTAGGGCTGGGTCTGAGGGGCGAGCCGCCGTGTCCTGACAGCTGGACCTGCACTTGGAAGGGCTCCATAAACGGGGGCTGAAGGAAGGCAGGAGCACTAACGAGGTGCCCGCATCATGCGGGTGGGGCCCACATGCGGGCCCAGCGACCCTCGAGACCCTGTGGGTCAGGCCCTTGTGTCCCTGCGCCCCGTG	GTTCCCCACGCCAGGCTGTGTGCCCCGCCATGACTGCCGCCCAGGAGGGTAGGGCTGGGTCTGAGGGGCGAGCCGCCGTGTCCTGACAGCTGGACCTGCACTTGGAAGGGCTCCATAAACAGGGGCTGAAGGAAGGCAGGAGCACTAACGAGGTGCCCGCATCATGCGGGTGGGGCCCACATGCGGGCCCAGCGACCCTCGAGACCCTGTGGGTCAGGCCCTTGTGTCCCTGCGCCCCGTG	GTTCCCCACGCCAGGCTGTGTGCCCCGCCATGACTGCCGCCCAGGAGGGTAGGGCTGGGTCTGAGGGGCGAGCCGCCGTGTCCTGACAGCTGGACCTGCACTTGGAAGGGCTCCATAAAC	GGGGCTGAAGGAAGGCAGGAGCACTAACGAGGTGCCCGCATCATGCGGGTGGGGCCCACATGCGGGCCCAGCGACCCTCGAGACCCTGTGGGTCAGGCCCTTGTGTCCCTGCGCCCCGTG	G	A	106	109	AGG	+	CTGACAGCTGGACCTGCACTTGGAAGGGCT	GAGCTGGACCTGCACTTGGA	CAGCCCCTGTTTATGGAGCCCTTCC	25	AAGTGCAGGTCCA	13	CAGCCCCTGTTTATGGAGCCCTTCCAAGTGCAGGTCCA	17	7	False	False	52.0	0.5384615384615384	0.6	0	16.716757956000002	13.316478866825037	5.0	TCCTGCCTTCCTTCAGCCCCCGTTTATGGAGCCCTTCCAAGTGCAGGTCCAGCTGTCAGG	TCCTGCCTTCCTTCAGCCCCTGTTTATGGAGCCCTTCCAAGTGCAGGTCCAGCTGTCAGG	reverse-complement	No Error	False
1836	NOTCH1	139400904	139400904	C	T	SNP	AACR-H0000215	9	139400784	139401024	TGCTCCATTTTTCTATAAATCTAAAATGTCTCTAAAATCATTTATTGAAACTAAAAAAAAAAAAAAGACATCAGGGTGAGGAGGAGGATGAAGGCCGGGAGGATCACTGCCCGGTCTGCGCCCCGAGGCCCCCACGTGGACCTCTCCAGGTGTCTCCCCTGGCGGGCCCCTGCCTCCCTGCACCCCTGCACCTACCGCAGGGCACTTGCAGATGAACCCGCGGGCGGTGTTGGAGGCCACG	TGCTCCATTTTTCTATAAATCTAAAATGTCTCTAAAATCATTTATTGAAACTAAAAAAAAAAAAAAGACATCAGGGTGAGGAGGAGGATGAAGGCCGGGAGGATCACTGCCCGGTCTGCGTCCCGAGGCCCCCACGTGGACCTCTCCAGGTGTCTCCCCTGGCGGGCCCCTGCCTCCCTGCACCCCTGCACCTACCGCAGGGCACTTGCAGATGAACCCGCGGGCGGTGTTGGAGGCCACG	TGCTCCATTTTTCTATAAATCTAAAATGTCTCTAAAATCATTTATTGAAACTAAAAAAAAAAAAAAGACATCAGGGTGAGGAGGAGGATGAAGGCCGGGAGGATCACTGCCCGGTCTGCG	CCCGAGGCCCCCACGTGGACCTCTCCAGGTGTCTCCCCTGGCGGGCCCCTGCCTCCCTGCACCCCTGCACCTACCGCAGGGCACTTGCAGATGAACCCGCGGGCGGTGTTGGAGGCCACG	C	T	120	117	CGC	-	GAGGTCCACGTGGGGGCCTCGGGGCGCAGA	GCCACGTGGGGGCCTCGGGG	CGTCC	5	CGAGGCCC	8	CGTCCCGAGGCCC	2	2	True	True	53.0	0.875	0.8	0	25.390494558000004	16.701872435916467	1.0	GGATGAAGGCCGGGAGGATCACTGCCCGGTCTGCGCCCCGAGGCCCCCACGTGGACCTCT	GGATGAAGGCCGGGAGGATCACTGCCCGGTCTGCGTCCCGAGGCCCCCACGTGGACCTCT	reverse-complement	No Error	False
1836	NOTCH1	139400904	139400904	C	T	SNP	AACR-H0000215	9	139400784	139401024	TGCTCCATTTTTCTATAAATCTAAAATGTCTCTAAAATCATTTATTGAAACTAAAAAAAAAAAAAAGACATCAGGGTGAGGAGGAGGATGAAGGCCGGGAGGATCACTGCCCGGTCTGCGCCCCGAGGCCCCCACGTGGACCTCTCCAGGTGTCTCCCCTGGCGGGCCCCTGCCTCCCTGCACCCCTGCACCTACCGCAGGGCACTTGCAGATGAACCCGCGGGCGGTGTTGGAGGCCACG	TGCTCCATTTTTCTATAAATCTAAAATGTCTCTAAAATCATTTATTGAAACTAAAAAAAAAAAAAAGACATCAGGGTGAGGAGGAGGATGAAGGCCGGGAGGATCACTGCCCGGTCTGCGTCCCGAGGCCCCCACGTGGACCTCTCCAGGTGTCTCCCCTGGCGGGCCCCTGCCTCCCTGCACCCCTGCACCTACCGCAGGGCACTTGCAGATGAACCCGCGGGCGGTGTTGGAGGCCACG	TGCTCCATTTTTCTATAAATCTAAAATGTCTCTAAAATCATTTATTGAAACTAAAAAAAAAAAAAAGACATCAGGGTGAGGAGGAGGATGAAGGCCGGGAGGATCACTGCCCGGTCTGCG	CCCGAGGCCCCCACGTGGACCTCTCCAGGTGTCTCCCCTGGCGGGCCCCTGCCTCCCTGCACCCCTGCACCTACCGCAGGGCACTTGCAGATGAACCCGCGGGCGGTGTTGGAGGCCACG	C	T	120	117	CGC	-	GAGGTCCACGTGGGGGCCTCGGGGCGCAGA	GCCACGTGGGGGCCTCGGGG	CGTCC	5	CGAGGCCCCC	10	CGTCCCGAGGCCCCC	2	2	True	True	53.0	0.9	0.8	0	25.821740444000003	16.701872435916467	2.0	GGATGAAGGCCGGGAGGATCACTGCCCGGTCTGCGCCCCGAGGCCCCCACGTGGACCTCT	GGATGAAGGCCGGGAGGATCACTGCCCGGTCTGCGTCCCGAGGCCCCCACGTGGACCTCT	reverse-complement	No Error	False
1836	NOTCH1	139400904	139400904	C	T	SNP	AACR-H0000215	9	139400784	139401024	TGCTCCATTTTTCTATAAATCTAAAATGTCTCTAAAATCATTTATTGAAACTAAAAAAAAAAAAAAGACATCAGGGTGAGGAGGAGGATGAAGGCCGGGAGGATCACTGCCCGGTCTGCGCCCCGAGGCCCCCACGTGGACCTCTCCAGGTGTCTCCCCTGGCGGGCCCCTGCCTCCCTGCACCCCTGCACCTACCGCAGGGCACTTGCAGATGAACCCGCGGGCGGTGTTGGAGGCCACG	TGCTCCATTTTTCTATAAATCTAAAATGTCTCTAAAATCATTTATTGAAACTAAAAAAAAAAAAAAGACATCAGGGTGAGGAGGAGGATGAAGGCCGGGAGGATCACTGCCCGGTCTGCGTCCCGAGGCCCCCACGTGGACCTCTCCAGGTGTCTCCCCTGGCGGGCCCCTGCCTCCCTGCACCCCTGCACCTACCGCAGGGCACTTGCAGATGAACCCGCGGGCGGTGTTGGAGGCCACG	TGCTCCATTTTTCTATAAATCTAAAATGTCTCTAAAATCATTTATTGAAACTAAAAAAAAAAAAAAGACATCAGGGTGAGGAGGAGGATGAAGGCCGGGAGGATCACTGCCCGGTCTGCG	CCCGAGGCCCCCACGTGGACCTCTCCAGGTGTCTCCCCTGGCGGGCCCCTGCCTCCCTGCACCCCTGCACCTACCGCAGGGCACTTGCAGATGAACCCGCGGGCGGTGTTGGAGGCCACG	C	T	120	117	CGC	-	GAGGTCCACGTGGGGGCCTCGGGGCGCAGA	GCCACGTGGGGGCCTCGGGG	CGTCC	5	CGAGGCCCCCACG	13	CGTCCCGAGGCCCCCACG	2	2	True	True	53.0	0.8461538461538461	0.8	0	25.666162228000005	16.57511366159831	3.0	GGATGAAGGCCGGGAGGATCACTGCCCGGTCTGCGCCCCGAGGCCCCCACGTGGACCTCT	GGATGAAGGCCGGGAGGATCACTGCCCGGTCTGCGTCCCGAGGCCCCCACGTGGACCTCT	reverse-complement	No Error	False
1836	NOTCH1	139400904	139400904	C	T	SNP	AACR-H0000215	9	139400784	139401024	TGCTCCATTTTTCTATAAATCTAAAATGTCTCTAAAATCATTTATTGAAACTAAAAAAAAAAAAAAGACATCAGGGTGAGGAGGAGGATGAAGGCCGGGAGGATCACTGCCCGGTCTGCGCCCCGAGGCCCCCACGTGGACCTCTCCAGGTGTCTCCCCTGGCGGGCCCCTGCCTCCCTGCACCCCTGCACCTACCGCAGGGCACTTGCAGATGAACCCGCGGGCGGTGTTGGAGGCCACG	TGCTCCATTTTTCTATAAATCTAAAATGTCTCTAAAATCATTTATTGAAACTAAAAAAAAAAAAAAGACATCAGGGTGAGGAGGAGGATGAAGGCCGGGAGGATCACTGCCCGGTCTGCGTCCCGAGGCCCCCACGTGGACCTCTCCAGGTGTCTCCCCTGGCGGGCCCCTGCCTCCCTGCACCCCTGCACCTACCGCAGGGCACTTGCAGATGAACCCGCGGGCGGTGTTGGAGGCCACG	TGCTCCATTTTTCTATAAATCTAAAATGTCTCTAAAATCATTTATTGAAACTAAAAAAAAAAAAAAGACATCAGGGTGAGGAGGAGGATGAAGGCCGGGAGGATCACTGCCCGGTCTGCG	CCCGAGGCCCCCACGTGGACCTCTCCAGGTGTCTCCCCTGGCGGGCCCCTGCCTCCCTGCACCCCTGCACCTACCGCAGGGCACTTGCAGATGAACCCGCGGGCGGTGTTGGAGGCCACG	C	T	120	117	CGC	-	GAGGTCCACGTGGGGGCCTCGGGGCGCAGA	GCCACGTGGGGGCCTCGGGG	CGTCC	5	CGAGGCCCCCACGTG	15	CGTCCCGAGGCCCCCACGTG	2	2	True	True	53.0	0.8	0.8	0	25.472344100000008	15.087552658728772	4.0	GGATGAAGGCCGGGAGGATCACTGCCCGGTCTGCGCCCCGAGGCCCCCACGTGGACCTCT	GGATGAAGGCCGGGAGGATCACTGCCCGGTCTGCGTCCCGAGGCCCCCACGTGGACCTCT	reverse-complement	No Error	False
1836	NOTCH1	139400904	139400904	C	T	SNP	AACR-H0000215	9	139400784	139401024	TGCTCCATTTTTCTATAAATCTAAAATGTCTCTAAAATCATTTATTGAAACTAAAAAAAAAAAAAAGACATCAGGGTGAGGAGGAGGATGAAGGCCGGGAGGATCACTGCCCGGTCTGCGCCCCGAGGCCCCCACGTGGACCTCTCCAGGTGTCTCCCCTGGCGGGCCCCTGCCTCCCTGCACCCCTGCACCTACCGCAGGGCACTTGCAGATGAACCCGCGGGCGGTGTTGGAGGCCACG	TGCTCCATTTTTCTATAAATCTAAAATGTCTCTAAAATCATTTATTGAAACTAAAAAAAAAAAAAAGACATCAGGGTGAGGAGGAGGATGAAGGCCGGGAGGATCACTGCCCGGTCTGCGTCCCGAGGCCCCCACGTGGACCTCTCCAGGTGTCTCCCCTGGCGGGCCCCTGCCTCCCTGCACCCCTGCACCTACCGCAGGGCACTTGCAGATGAACCCGCGGGCGGTGTTGGAGGCCACG	TGCTCCATTTTTCTATAAATCTAAAATGTCTCTAAAATCATTTATTGAAACTAAAAAAAAAAAAAAGACATCAGGGTGAGGAGGAGGATGAAGGCCGGGAGGATCACTGCCCGGTCTGCG	CCCGAGGCCCCCACGTGGACCTCTCCAGGTGTCTCCCCTGGCGGGCCCCTGCCTCCCTGCACCCCTGCACCTACCGCAGGGCACTTGCAGATGAACCCGCGGGCGGTGTTGGAGGCCACG	C	T	130	127	GGC	-	GACACCTGGAGAGGTCCACGTGGGGGCCTC	GCTGGAGAGGTCCACGTGGG	GCCCGGTCTGCGTCCCGAGGCCCCC	25	ACGTGGACCTCTCCA	15	GCCCGGTCTGCGTCCCGAGGCCCCCACGTGGACCTCTCCA	12	12	False	False	60.0	0.6	0.84	0	20.456730124400003	14.209752520791485	5.0	CGGGAGGATCACTGCCCGGTCTGCGCCCCGAGGCCCCCACGTGGACCTCTCCAGGTGTCT	CGGGAGGATCACTGCCCGGTCTGCGTCCCGAGGCCCCCACGTGGACCTCTCCAGGTGTCT	reverse-complement	No Error	False
1837	NOTCH1	139413070	139413072	AGA	-	DEL	AACR-H0000911	9	139412950	139413192	GTGCAGGAGGGCCACAGTCCCTGGGTGAGGTCACACAGCTCAGGCCTGGCCCATGTGAGCCCCCTGCGCCCACCTGGGCCTCAAGGCACTCACCTGTGCGGCCATGGGGACACTCGCAGTAGAAGGAGGCCACACGGTCATGGCAGGTGGCGCCGTGGAAGCAGGCGGCGCTGGCACAGTCATCAATGTTCTCGCTGCAGTCCTCACCAGTCCAGCCGTTGACACACACGCAGTTGTAGCCAC	GTGCAGGAGGGCCACAGTCCCTGGGTGAGGTCACACAGCTCAGGCCTGGCCCATGTGAGCCCCCTGCGCCCACCTGGGCCTCAAGGCACTCACCTGTGCGGCCATGGGGACACTCGCAGTAGGAGGCCACACGGTCATGGCAGGTGGCGCCGTGGAAGCAGGCGGCGCTGGCACAGTCATCAATGTTCTCGCTGCAGTCCTCACCAGTCCAGCCGTTGACACACACGCAGTTGTAGCCAC	GTGCAGGAGGGCCACAGTCCCTGGGTGAGGTCACACAGCTCAGGCCTGGCCCATGTGAGCCCCCTGCGCCCACCTGGGCCTCAAGGCACTCACCTGTGCGGCCATGGGGACACTCGCAGT	AGGAGGCCACACGGTCATGGCAGGTGGCGCCGTGGAAGCAGGCGGCGCTGGCACAGTCATCAATGTTCTCGCTGCAGTCCTCACCAGTCCAGCCGTTGACACACACGCAGTTGTAGCCAC	AGA		123	126	AGG	+	GGCCATGGGGACACTCGCAGTAGAAGGAGG	GTGGGGACACTCGCAGTAGA	CTCCT	5	ACTGCGAGTG	10	CTCCTACTGCGAGTG	0	5	True	True	50.0	0.6	0.6	3	20.45195043	9.057588424717986	1.0	CCACGGCGCCACCTGCCATGACCGTGTGGCCTCCTTCTACTGCGAGTGTCCCCATGGCCG	CCACGGCGCCACCTGCCATGACCGTGTGGCCTCCTACTGCGAGTGTCCCCATGGCCG	reverse-complement	No Error	False
1837	NOTCH1	139413070	139413072	AGA	-	DEL	AACR-H0000911	9	139412950	139413192	GTGCAGGAGGGCCACAGTCCCTGGGTGAGGTCACACAGCTCAGGCCTGGCCCATGTGAGCCCCCTGCGCCCACCTGGGCCTCAAGGCACTCACCTGTGCGGCCATGGGGACACTCGCAGTAGAAGGAGGCCACACGGTCATGGCAGGTGGCGCCGTGGAAGCAGGCGGCGCTGGCACAGTCATCAATGTTCTCGCTGCAGTCCTCACCAGTCCAGCCGTTGACACACACGCAGTTGTAGCCAC	GTGCAGGAGGGCCACAGTCCCTGGGTGAGGTCACACAGCTCAGGCCTGGCCCATGTGAGCCCCCTGCGCCCACCTGGGCCTCAAGGCACTCACCTGTGCGGCCATGGGGACACTCGCAGTAGGAGGCCACACGGTCATGGCAGGTGGCGCCGTGGAAGCAGGCGGCGCTGGCACAGTCATCAATGTTCTCGCTGCAGTCCTCACCAGTCCAGCCGTTGACACACACGCAGTTGTAGCCAC	GTGCAGGAGGGCCACAGTCCCTGGGTGAGGTCACACAGCTCAGGCCTGGCCCATGTGAGCCCCCTGCGCCCACCTGGGCCTCAAGGCACTCACCTGTGCGGCCATGGGGACACTCGCAGT	AGGAGGCCACACGGTCATGGCAGGTGGCGCCGTGGAAGCAGGCGGCGCTGGCACAGTCATCAATGTTCTCGCTGCAGTCCTCACCAGTCCAGCCGTTGACACACACGCAGTTGTAGCCAC	AGA		123	126	AGG	+	GGCCATGGGGACACTCGCAGTAGAAGGAGG	GTGGGGACACTCGCAGTAGA	CTCCT	5	ACTGCGAG	8	CTCCTACTGCGAG	0	5	True	True	50.0	0.625	0.6	3	20.459938716	8.977545955065265	2.0	CCACGGCGCCACCTGCCATGACCGTGTGGCCTCCTTCTACTGCGAGTGTCCCCATGGCCG	CCACGGCGCCACCTGCCATGACCGTGTGGCCTCCTACTGCGAGTGTCCCCATGGCCG	reverse-complement	No Error	False
1837	NOTCH1	139413070	139413072	AGA	-	DEL	AACR-H0000911	9	139412950	139413192	GTGCAGGAGGGCCACAGTCCCTGGGTGAGGTCACACAGCTCAGGCCTGGCCCATGTGAGCCCCCTGCGCCCACCTGGGCCTCAAGGCACTCACCTGTGCGGCCATGGGGACACTCGCAGTAGAAGGAGGCCACACGGTCATGGCAGGTGGCGCCGTGGAAGCAGGCGGCGCTGGCACAGTCATCAATGTTCTCGCTGCAGTCCTCACCAGTCCAGCCGTTGACACACACGCAGTTGTAGCCAC	GTGCAGGAGGGCCACAGTCCCTGGGTGAGGTCACACAGCTCAGGCCTGGCCCATGTGAGCCCCCTGCGCCCACCTGGGCCTCAAGGCACTCACCTGTGCGGCCATGGGGACACTCGCAGTAGGAGGCCACACGGTCATGGCAGGTGGCGCCGTGGAAGCAGGCGGCGCTGGCACAGTCATCAATGTTCTCGCTGCAGTCCTCACCAGTCCAGCCGTTGACACACACGCAGTTGTAGCCAC	GTGCAGGAGGGCCACAGTCCCTGGGTGAGGTCACACAGCTCAGGCCTGGCCCATGTGAGCCCCCTGCGCCCACCTGGGCCTCAAGGCACTCACCTGTGCGGCCATGGGGACACTCGCAGT	AGGAGGCCACACGGTCATGGCAGGTGGCGCCGTGGAAGCAGGCGGCGCTGGCACAGTCATCAATGTTCTCGCTGCAGTCCTCACCAGTCCAGCCGTTGACACACACGCAGTTGTAGCCAC	AGA		140	137	TGA	-	CTGCTTCCACGGCGCCACCTGCCATGACCG	GTCCACGGCGCCACCTGCCA	GCAGTAGGAGGCCACACGGTCATGG	25	CAGGTGGCGCCGTGG	15	GCAGTAGGAGGCCACACGGTCATGGCAGGTGGCGCCGTGG	20	5	False	False	48.0	0.8	0.64	3	17.544982960400002	8.862315122897824	3.0	GGGGACACTCGCAGTAGAAGGAGGCCACACGGTCATGGCAGGTGGCGCCGTGGAAGCAGG	GGGGACACTCGCAGTAGGAGGCCACACGGTCATGGCAGGTGGCGCCGTGGAAGCAGG	reverse-complement	No Error	False
1837	NOTCH1	139413070	139413072	AGA	-	DEL	AACR-H0000911	9	139412950	139413192	GTGCAGGAGGGCCACAGTCCCTGGGTGAGGTCACACAGCTCAGGCCTGGCCCATGTGAGCCCCCTGCGCCCACCTGGGCCTCAAGGCACTCACCTGTGCGGCCATGGGGACACTCGCAGTAGAAGGAGGCCACACGGTCATGGCAGGTGGCGCCGTGGAAGCAGGCGGCGCTGGCACAGTCATCAATGTTCTCGCTGCAGTCCTCACCAGTCCAGCCGTTGACACACACGCAGTTGTAGCCAC	GTGCAGGAGGGCCACAGTCCCTGGGTGAGGTCACACAGCTCAGGCCTGGCCCATGTGAGCCCCCTGCGCCCACCTGGGCCTCAAGGCACTCACCTGTGCGGCCATGGGGACACTCGCAGTAGGAGGCCACACGGTCATGGCAGGTGGCGCCGTGGAAGCAGGCGGCGCTGGCACAGTCATCAATGTTCTCGCTGCAGTCCTCACCAGTCCAGCCGTTGACACACACGCAGTTGTAGCCAC	GTGCAGGAGGGCCACAGTCCCTGGGTGAGGTCACACAGCTCAGGCCTGGCCCATGTGAGCCCCCTGCGCCCACCTGGGCCTCAAGGCACTCACCTGTGCGGCCATGGGGACACTCGCAGT	AGGAGGCCACACGGTCATGGCAGGTGGCGCCGTGGAAGCAGGCGGCGCTGGCACAGTCATCAATGTTCTCGCTGCAGTCCTCACCAGTCCAGCCGTTGACACACACGCAGTTGTAGCCAC	AGA		140	137	TGA	-	CTGCTTCCACGGCGCCACCTGCCATGACCG	GTCCACGGCGCCACCTGCCA	CACTCGCAGTAGGAGGCCACACGGTCATGG	30	CAGGTGGCGCCGTGG	15	CACTCGCAGTAGGAGGCCACACGGTCATGGCAGGTGGCGCCGTGG	20	10	False	False	48.0	0.8	0.6333333333333333	3	17.651060825	8.437456738337495	4.0	GGGGACACTCGCAGTAGAAGGAGGCCACACGGTCATGGCAGGTGGCGCCGTGGAAGCAGG	GGGGACACTCGCAGTAGGAGGCCACACGGTCATGGCAGGTGGCGCCGTGGAAGCAGG	reverse-complement	No Error	False
1837	NOTCH1	139413070	139413072	AGA	-	DEL	AACR-H0000911	9	139412950	139413192	GTGCAGGAGGGCCACAGTCCCTGGGTGAGGTCACACAGCTCAGGCCTGGCCCATGTGAGCCCCCTGCGCCCACCTGGGCCTCAAGGCACTCACCTGTGCGGCCATGGGGACACTCGCAGTAGAAGGAGGCCACACGGTCATGGCAGGTGGCGCCGTGGAAGCAGGCGGCGCTGGCACAGTCATCAATGTTCTCGCTGCAGTCCTCACCAGTCCAGCCGTTGACACACACGCAGTTGTAGCCAC	GTGCAGGAGGGCCACAGTCCCTGGGTGAGGTCACACAGCTCAGGCCTGGCCCATGTGAGCCCCCTGCGCCCACCTGGGCCTCAAGGCACTCACCTGTGCGGCCATGGGGACACTCGCAGTAGGAGGCCACACGGTCATGGCAGGTGGCGCCGTGGAAGCAGGCGGCGCTGGCACAGTCATCAATGTTCTCGCTGCAGTCCTCACCAGTCCAGCCGTTGACACACACGCAGTTGTAGCCAC	GTGCAGGAGGGCCACAGTCCCTGGGTGAGGTCACACAGCTCAGGCCTGGCCCATGTGAGCCCCCTGCGCCCACCTGGGCCTCAAGGCACTCACCTGTGCGGCCATGGGGACACTCGCAGT	AGGAGGCCACACGGTCATGGCAGGTGGCGCCGTGGAAGCAGGCGGCGCTGGCACAGTCATCAATGTTCTCGCTGCAGTCCTCACCAGTCCAGCCGTTGACACACACGCAGTTGTAGCCAC	AGA		140	137	TGA	-	CTGCTTCCACGGCGCCACCTGCCATGACCG	GTCCACGGCGCCACCTGCCA	GCAGTAGGAGGCCACACGGTCATGG	25	CAGGTGGCGCCGT	13	GCAGTAGGAGGCCACACGGTCATGGCAGGTGGCGCCGT	20	5	False	False	48.0	0.7692307692307693	0.64	3	17.063056208400003	8.028633779330884	5.0	GGGGACACTCGCAGTAGAAGGAGGCCACACGGTCATGGCAGGTGGCGCCGTGGAAGCAGG	GGGGACACTCGCAGTAGGAGGCCACACGGTCATGGCAGGTGGCGCCGTGGAAGCAGG	reverse-complement	No Error	False
1838	NOTCH1	139400219	139400219	G	A	SNP	AACR-H0001227	9	139400099	139400339	GGCACAGGCAACGGTAGAAGGGGCTCTCGGATGTGGGCTCACAGGTCCCCTGGTTGTAGCAGGGGTTGCCGCCCAGGCAGGGGCTGCTGGCCGGGAACTGGCATTCGGGGCCCGTGAAGGGGCCCAGGCACAGGCAGGTGGGGCTGCGCGGGCCGGAGATGCATGTGCCGCCGTTGAGGCAGCGCAGGCTGCCGCAGGTACGAGCGTCATTCTCACACGTGGCGCCCTCGAAGCCCTGCCC	GGCACAGGCAACGGTAGAAGGGGCTCTCGGATGTGGGCTCACAGGTCCCCTGGTTGTAGCAGGGGTTGCCGCCCAGGCAGGGGCTGCTGGCCGGGAACTGGCATTCGGGGCCCGTGAAGGAGCCCAGGCACAGGCAGGTGGGGCTGCGCGGGCCGGAGATGCATGTGCCGCCGTTGAGGCAGCGCAGGCTGCCGCAGGTACGAGCGTCATTCTCACACGTGGCGCCCTCGAAGCCCTGCCC	GGCACAGGCAACGGTAGAAGGGGCTCTCGGATGTGGGCTCACAGGTCCCCTGGTTGTAGCAGGGGTTGCCGCCCAGGCAGGGGCTGCTGGCCGGGAACTGGCATTCGGGGCCCGTGAAGG	GCCCAGGCACAGGCAGGTGGGGCTGCGCGGGCCGGAGATGCATGTGCCGCCGTTGAGGCAGCGCAGGCTGCCGCAGGTACGAGCGTCATTCTCACACGTGGCGCCCTCGAAGCCCTGCCC	G	A	124	121	GGC	-	CGCAGCCCCACCTGCCTGTGCCTGGGCCCC	GCCCCACCTGCCTGTGCCTG	CGTGAAGGAGCCCAG	15	GCACAGGCAGGTGGG	15	CGTGAAGGAGCCCAGGCACAGGCAGGTGGG	6	8	False	False	49.0	0.7333333333333333	0.6666666666666666	0	19.02504951933333	33.558995077167694	1.0	GCCGGGAACTGGCATTCGGGGCCCGTGAAGGGGCCCAGGCACAGGCAGGTGGGGCTGCGC	GCCGGGAACTGGCATTCGGGGCCCGTGAAGGAGCCCAGGCACAGGCAGGTGGGGCTGCGC	reverse-complement	No Error	False
1838	NOTCH1	139400219	139400219	G	A	SNP	AACR-H0001227	9	139400099	139400339	GGCACAGGCAACGGTAGAAGGGGCTCTCGGATGTGGGCTCACAGGTCCCCTGGTTGTAGCAGGGGTTGCCGCCCAGGCAGGGGCTGCTGGCCGGGAACTGGCATTCGGGGCCCGTGAAGGGGCCCAGGCACAGGCAGGTGGGGCTGCGCGGGCCGGAGATGCATGTGCCGCCGTTGAGGCAGCGCAGGCTGCCGCAGGTACGAGCGTCATTCTCACACGTGGCGCCCTCGAAGCCCTGCCC	GGCACAGGCAACGGTAGAAGGGGCTCTCGGATGTGGGCTCACAGGTCCCCTGGTTGTAGCAGGGGTTGCCGCCCAGGCAGGGGCTGCTGGCCGGGAACTGGCATTCGGGGCCCGTGAAGGAGCCCAGGCACAGGCAGGTGGGGCTGCGCGGGCCGGAGATGCATGTGCCGCCGTTGAGGCAGCGCAGGCTGCCGCAGGTACGAGCGTCATTCTCACACGTGGCGCCCTCGAAGCCCTGCCC	GGCACAGGCAACGGTAGAAGGGGCTCTCGGATGTGGGCTCACAGGTCCCCTGGTTGTAGCAGGGGTTGCCGCCCAGGCAGGGGCTGCTGGCCGGGAACTGGCATTCGGGGCCCGTGAAGG	GCCCAGGCACAGGCAGGTGGGGCTGCGCGGGCCGGAGATGCATGTGCCGCCGTTGAGGCAGCGCAGGCTGCCGCAGGTACGAGCGTCATTCTCACACGTGGCGCCCTCGAAGCCCTGCCC	G	A	124	121	GGC	-	CGCAGCCCCACCTGCCTGTGCCTGGGCCCC	GCCCCACCTGCCTGTGCCTG	CGTGAAGGAGCCCAG	15	GCACAGGC	8	CGTGAAGGAGCCCAGGCACAGGC	6	8	False	False	49.0	0.75	0.6666666666666666	0	18.43076011	33.23417077666538	2.0	GCCGGGAACTGGCATTCGGGGCCCGTGAAGGGGCCCAGGCACAGGCAGGTGGGGCTGCGC	GCCGGGAACTGGCATTCGGGGCCCGTGAAGGAGCCCAGGCACAGGCAGGTGGGGCTGCGC	reverse-complement	No Error	False
1838	NOTCH1	139400219	139400219	G	A	SNP	AACR-H0001227	9	139400099	139400339	GGCACAGGCAACGGTAGAAGGGGCTCTCGGATGTGGGCTCACAGGTCCCCTGGTTGTAGCAGGGGTTGCCGCCCAGGCAGGGGCTGCTGGCCGGGAACTGGCATTCGGGGCCCGTGAAGGGGCCCAGGCACAGGCAGGTGGGGCTGCGCGGGCCGGAGATGCATGTGCCGCCGTTGAGGCAGCGCAGGCTGCCGCAGGTACGAGCGTCATTCTCACACGTGGCGCCCTCGAAGCCCTGCCC	GGCACAGGCAACGGTAGAAGGGGCTCTCGGATGTGGGCTCACAGGTCCCCTGGTTGTAGCAGGGGTTGCCGCCCAGGCAGGGGCTGCTGGCCGGGAACTGGCATTCGGGGCCCGTGAAGGAGCCCAGGCACAGGCAGGTGGGGCTGCGCGGGCCGGAGATGCATGTGCCGCCGTTGAGGCAGCGCAGGCTGCCGCAGGTACGAGCGTCATTCTCACACGTGGCGCCCTCGAAGCCCTGCCC	GGCACAGGCAACGGTAGAAGGGGCTCTCGGATGTGGGCTCACAGGTCCCCTGGTTGTAGCAGGGGTTGCCGCCCAGGCAGGGGCTGCTGGCCGGGAACTGGCATTCGGGGCCCGTGAAGG	GCCCAGGCACAGGCAGGTGGGGCTGCGCGGGCCGGAGATGCATGTGCCGCCGTTGAGGCAGCGCAGGCTGCCGCAGGTACGAGCGTCATTCTCACACGTGGCGCCCTCGAAGCCCTGCCC	G	A	124	121	GGC	-	CGCAGCCCCACCTGCCTGTGCCTGGGCCCC	GCCCCACCTGCCTGTGCCTG	ATTCGGGGCCCGTGAAGGAGCCCAG	25	GCACAGGCAGGTGGG	15	ATTCGGGGCCCGTGAAGGAGCCCAGGCACAGGCAGGTGGG	6	18	False	False	49.0	0.7333333333333333	0.68	0	19.405425590133333	30.97445866047982	3.0	GCCGGGAACTGGCATTCGGGGCCCGTGAAGGGGCCCAGGCACAGGCAGGTGGGGCTGCGC	GCCGGGAACTGGCATTCGGGGCCCGTGAAGGAGCCCAGGCACAGGCAGGTGGGGCTGCGC	reverse-complement	No Error	False
1838	NOTCH1	139400219	139400219	G	A	SNP	AACR-H0001227	9	139400099	139400339	GGCACAGGCAACGGTAGAAGGGGCTCTCGGATGTGGGCTCACAGGTCCCCTGGTTGTAGCAGGGGTTGCCGCCCAGGCAGGGGCTGCTGGCCGGGAACTGGCATTCGGGGCCCGTGAAGGGGCCCAGGCACAGGCAGGTGGGGCTGCGCGGGCCGGAGATGCATGTGCCGCCGTTGAGGCAGCGCAGGCTGCCGCAGGTACGAGCGTCATTCTCACACGTGGCGCCCTCGAAGCCCTGCCC	GGCACAGGCAACGGTAGAAGGGGCTCTCGGATGTGGGCTCACAGGTCCCCTGGTTGTAGCAGGGGTTGCCGCCCAGGCAGGGGCTGCTGGCCGGGAACTGGCATTCGGGGCCCGTGAAGGAGCCCAGGCACAGGCAGGTGGGGCTGCGCGGGCCGGAGATGCATGTGCCGCCGTTGAGGCAGCGCAGGCTGCCGCAGGTACGAGCGTCATTCTCACACGTGGCGCCCTCGAAGCCCTGCCC	GGCACAGGCAACGGTAGAAGGGGCTCTCGGATGTGGGCTCACAGGTCCCCTGGTTGTAGCAGGGGTTGCCGCCCAGGCAGGGGCTGCTGGCCGGGAACTGGCATTCGGGGCCCGTGAAGG	GCCCAGGCACAGGCAGGTGGGGCTGCGCGGGCCGGAGATGCATGTGCCGCCGTTGAGGCAGCGCAGGCTGCCGCAGGTACGAGCGTCATTCTCACACGTGGCGCCCTCGAAGCCCTGCCC	G	A	124	121	GGC	-	CGCAGCCCCACCTGCCTGTGCCTGGGCCCC	GCCCCACCTGCCTGTGCCTG	ATTCGGGGCCCGTGAAGGAGCCCAG	25	GCACAGGC	8	ATTCGGGGCCCGTGAAGGAGCCCAGGCACAGGC	6	18	False	False	49.0	0.75	0.68	0	18.8111361808	30.400953941404858	4.0	GCCGGGAACTGGCATTCGGGGCCCGTGAAGGGGCCCAGGCACAGGCAGGTGGGGCTGCGC	GCCGGGAACTGGCATTCGGGGCCCGTGAAGGAGCCCAGGCACAGGCAGGTGGGGCTGCGC	reverse-complement	No Error	False
1838	NOTCH1	139400219	139400219	G	A	SNP	AACR-H0001227	9	139400099	139400339	GGCACAGGCAACGGTAGAAGGGGCTCTCGGATGTGGGCTCACAGGTCCCCTGGTTGTAGCAGGGGTTGCCGCCCAGGCAGGGGCTGCTGGCCGGGAACTGGCATTCGGGGCCCGTGAAGGGGCCCAGGCACAGGCAGGTGGGGCTGCGCGGGCCGGAGATGCATGTGCCGCCGTTGAGGCAGCGCAGGCTGCCGCAGGTACGAGCGTCATTCTCACACGTGGCGCCCTCGAAGCCCTGCCC	GGCACAGGCAACGGTAGAAGGGGCTCTCGGATGTGGGCTCACAGGTCCCCTGGTTGTAGCAGGGGTTGCCGCCCAGGCAGGGGCTGCTGGCCGGGAACTGGCATTCGGGGCCCGTGAAGGAGCCCAGGCACAGGCAGGTGGGGCTGCGCGGGCCGGAGATGCATGTGCCGCCGTTGAGGCAGCGCAGGCTGCCGCAGGTACGAGCGTCATTCTCACACGTGGCGCCCTCGAAGCCCTGCCC	GGCACAGGCAACGGTAGAAGGGGCTCTCGGATGTGGGCTCACAGGTCCCCTGGTTGTAGCAGGGGTTGCCGCCCAGGCAGGGGCTGCTGGCCGGGAACTGGCATTCGGGGCCCGTGAAGG	GCCCAGGCACAGGCAGGTGGGGCTGCGCGGGCCGGAGATGCATGTGCCGCCGTTGAGGCAGCGCAGGCTGCCGCAGGTACGAGCGTCATTCTCACACGTGGCGCCCTCGAAGCCCTGCCC	G	A	130	127	TGC	-	GGCCCGCGCAGCCCCACCTGCCTGTGCCTG	GGCGCAGCCCCACCTGCCTG	GGAGCCCAGGCACAG	15	GCAGGTGGGGCTG	13	GGAGCCCAGGCACAGGCAGGTGGGGCTG	12	2	False	False	49.0	0.7692307692307693	0.7333333333333333	0	19.170374364	19.186663941943948	5.0	AACTGGCATTCGGGGCCCGTGAAGGGGCCCAGGCACAGGCAGGTGGGGCTGCGCGGGCCG	AACTGGCATTCGGGGCCCGTGAAGGAGCCCAGGCACAGGCAGGTGGGGCTGCGCGGGCCG	reverse-complement	No Error	False
1839	NOTCH1	139396113	139396113	T	A	SNP	AACR-H0001359	9	139395993	139396233	TATCACCCCAGGAAGGGGTTGGTGGAAGAACAGGAGGACTCCAGGACCCCCCCACGTCTACTCTGAATGGGAAACACCCCAAGGATGAAAGCTCTCACCCCCAATTCTAAGTTTCCAGAGTATCAACTGTACCCCAGCCTCGGGGCTTAGGGGAGAGAGGCAGGTGGGCCACGGGGCTAGGGAAGCCCTGGCTGCTGGCACCCTTACCAGGCCCGCGGACATTGACGTCCATGCAGTCGGC	TATCACCCCAGGAAGGGGTTGGTGGAAGAACAGGAGGACTCCAGGACCCCCCCACGTCTACTCTGAATGGGAAACACCCCAAGGATGAAAGCTCTCACCCCCAATTCTAAGTTTCCAGAGAATCAACTGTACCCCAGCCTCGGGGCTTAGGGGAGAGAGGCAGGTGGGCCACGGGGCTAGGGAAGCCCTGGCTGCTGGCACCCTTACCAGGCCCGCGGACATTGACGTCCATGCAGTCGGC	TATCACCCCAGGAAGGGGTTGGTGGAAGAACAGGAGGACTCCAGGACCCCCCCACGTCTACTCTGAATGGGAAACACCCCAAGGATGAAAGCTCTCACCCCCAATTCTAAGTTTCCAGAG	ATCAACTGTACCCCAGCCTCGGGGCTTAGGGGAGAGAGGCAGGTGGGCCACGGGGCTAGGGAAGCCCTGGCTGCTGGCACCCTTACCAGGCCCGCGGACATTGACGTCCATGCAGTCGGC	T	A	125	122	TGA	-	TAAGCCCCGAGGCTGGGGTACAGTTGATAC	GCCCGAGGCTGGGGTACAGT	TCCAGAGAATCAACT	15	GTACCCCAGCCTCGG	15	TCCAGAGAATCAACTGTACCCCAGCCTCGG	7	7	False	False	48.0	0.7333333333333333	0.4	0	17.13494150333333	19.658105752125344	1.0	GCTCTCACCCCCAATTCTAAGTTTCCAGAGTATCAACTGTACCCCAGCCTCGGGGCTTAG	GCTCTCACCCCCAATTCTAAGTTTCCAGAGAATCAACTGTACCCCAGCCTCGGGGCTTAG	reverse-complement	No Error	False
1839	NOTCH1	139396113	139396113	T	A	SNP	AACR-H0001359	9	139395993	139396233	TATCACCCCAGGAAGGGGTTGGTGGAAGAACAGGAGGACTCCAGGACCCCCCCACGTCTACTCTGAATGGGAAACACCCCAAGGATGAAAGCTCTCACCCCCAATTCTAAGTTTCCAGAGTATCAACTGTACCCCAGCCTCGGGGCTTAGGGGAGAGAGGCAGGTGGGCCACGGGGCTAGGGAAGCCCTGGCTGCTGGCACCCTTACCAGGCCCGCGGACATTGACGTCCATGCAGTCGGC	TATCACCCCAGGAAGGGGTTGGTGGAAGAACAGGAGGACTCCAGGACCCCCCCACGTCTACTCTGAATGGGAAACACCCCAAGGATGAAAGCTCTCACCCCCAATTCTAAGTTTCCAGAGAATCAACTGTACCCCAGCCTCGGGGCTTAGGGGAGAGAGGCAGGTGGGCCACGGGGCTAGGGAAGCCCTGGCTGCTGGCACCCTTACCAGGCCCGCGGACATTGACGTCCATGCAGTCGGC	TATCACCCCAGGAAGGGGTTGGTGGAAGAACAGGAGGACTCCAGGACCCCCCCACGTCTACTCTGAATGGGAAACACCCCAAGGATGAAAGCTCTCACCCCCAATTCTAAGTTTCCAGAG	ATCAACTGTACCCCAGCCTCGGGGCTTAGGGGAGAGAGGCAGGTGGGCCACGGGGCTAGGGAAGCCCTGGCTGCTGGCACCCTTACCAGGCCCGCGGACATTGACGTCCATGCAGTCGGC	T	A	133	130	GGT	-	CTCTCCCCTAAGCCCCGAGGCTGGGGTACA	GCCCTAAGCCCCGAGGCTGG	TTTCCAGAGAATCAACTGTACCCCA	25	GCCTCGGGGCTTA	13	TTTCCAGAGAATCAACTGTACCCCAGCCTCGGGGCTTA	15	9	False	False	52.0	0.6923076923076923	0.44	0	17.1852406064	18.461140561594725	2.0	CCCCAATTCTAAGTTTCCAGAGTATCAACTGTACCCCAGCCTCGGGGCTTAGGGGAGAGA	CCCCAATTCTAAGTTTCCAGAGAATCAACTGTACCCCAGCCTCGGGGCTTAGGGGAGAGA	reverse-complement	No Error	False
1839	NOTCH1	139396113	139396113	T	A	SNP	AACR-H0001359	9	139395993	139396233	TATCACCCCAGGAAGGGGTTGGTGGAAGAACAGGAGGACTCCAGGACCCCCCCACGTCTACTCTGAATGGGAAACACCCCAAGGATGAAAGCTCTCACCCCCAATTCTAAGTTTCCAGAGTATCAACTGTACCCCAGCCTCGGGGCTTAGGGGAGAGAGGCAGGTGGGCCACGGGGCTAGGGAAGCCCTGGCTGCTGGCACCCTTACCAGGCCCGCGGACATTGACGTCCATGCAGTCGGC	TATCACCCCAGGAAGGGGTTGGTGGAAGAACAGGAGGACTCCAGGACCCCCCCACGTCTACTCTGAATGGGAAACACCCCAAGGATGAAAGCTCTCACCCCCAATTCTAAGTTTCCAGAGAATCAACTGTACCCCAGCCTCGGGGCTTAGGGGAGAGAGGCAGGTGGGCCACGGGGCTAGGGAAGCCCTGGCTGCTGGCACCCTTACCAGGCCCGCGGACATTGACGTCCATGCAGTCGGC	TATCACCCCAGGAAGGGGTTGGTGGAAGAACAGGAGGACTCCAGGACCCCCCCACGTCTACTCTGAATGGGAAACACCCCAAGGATGAAAGCTCTCACCCCCAATTCTAAGTTTCCAGAG	ATCAACTGTACCCCAGCCTCGGGGCTTAGGGGAGAGAGGCAGGTGGGCCACGGGGCTAGGGAAGCCCTGGCTGCTGGCACCCTTACCAGGCCCGCGGACATTGACGTCCATGCAGTCGGC	T	A	125	122	TGA	-	TAAGCCCCGAGGCTGGGGTACAGTTGATAC	GCCCGAGGCTGGGGTACAGT	ATTCTAAGTTTCCAGAGAATCAACT	25	GTACCCCAGCCTCGG	15	ATTCTAAGTTTCCAGAGAATCAACTGTACCCCAGCCTCGG	7	17	False	False	48.0	0.7333333333333333	0.32	0	16.926546378533335	17.339298324517483	3.0	GCTCTCACCCCCAATTCTAAGTTTCCAGAGTATCAACTGTACCCCAGCCTCGGGGCTTAG	GCTCTCACCCCCAATTCTAAGTTTCCAGAGAATCAACTGTACCCCAGCCTCGGGGCTTAG	reverse-complement	No Error	False
1839	NOTCH1	139396113	139396113	T	A	SNP	AACR-H0001359	9	139395993	139396233	TATCACCCCAGGAAGGGGTTGGTGGAAGAACAGGAGGACTCCAGGACCCCCCCACGTCTACTCTGAATGGGAAACACCCCAAGGATGAAAGCTCTCACCCCCAATTCTAAGTTTCCAGAGTATCAACTGTACCCCAGCCTCGGGGCTTAGGGGAGAGAGGCAGGTGGGCCACGGGGCTAGGGAAGCCCTGGCTGCTGGCACCCTTACCAGGCCCGCGGACATTGACGTCCATGCAGTCGGC	TATCACCCCAGGAAGGGGTTGGTGGAAGAACAGGAGGACTCCAGGACCCCCCCACGTCTACTCTGAATGGGAAACACCCCAAGGATGAAAGCTCTCACCCCCAATTCTAAGTTTCCAGAGAATCAACTGTACCCCAGCCTCGGGGCTTAGGGGAGAGAGGCAGGTGGGCCACGGGGCTAGGGAAGCCCTGGCTGCTGGCACCCTTACCAGGCCCGCGGACATTGACGTCCATGCAGTCGGC	TATCACCCCAGGAAGGGGTTGGTGGAAGAACAGGAGGACTCCAGGACCCCCCCACGTCTACTCTGAATGGGAAACACCCCAAGGATGAAAGCTCTCACCCCCAATTCTAAGTTTCCAGAG	ATCAACTGTACCCCAGCCTCGGGGCTTAGGGGAGAGAGGCAGGTGGGCCACGGGGCTAGGGAAGCCCTGGCTGCTGGCACCCTTACCAGGCCCGCGGACATTGACGTCCATGCAGTCGGC	T	A	125	122	TGA	-	TAAGCCCCGAGGCTGGGGTACAGTTGATAC	GCCCGAGGCTGGGGTACAGT	CCCCAATTCTAAGTTTCCAGAGAATCAACT	30	GTACCCCAGCCTCGG	15	CCCCAATTCTAAGTTTCCAGAGAATCAACTGTACCCCAGCCTCGG	7	22	False	False	48.0	0.7333333333333333	0.4	0	17.57934035333333	14.96108701958277	4.0	GCTCTCACCCCCAATTCTAAGTTTCCAGAGTATCAACTGTACCCCAGCCTCGGGGCTTAG	GCTCTCACCCCCAATTCTAAGTTTCCAGAGAATCAACTGTACCCCAGCCTCGGGGCTTAG	reverse-complement	No Error	False
1839	NOTCH1	139396113	139396113	T	A	SNP	AACR-H0001359	9	139395993	139396233	TATCACCCCAGGAAGGGGTTGGTGGAAGAACAGGAGGACTCCAGGACCCCCCCACGTCTACTCTGAATGGGAAACACCCCAAGGATGAAAGCTCTCACCCCCAATTCTAAGTTTCCAGAGTATCAACTGTACCCCAGCCTCGGGGCTTAGGGGAGAGAGGCAGGTGGGCCACGGGGCTAGGGAAGCCCTGGCTGCTGGCACCCTTACCAGGCCCGCGGACATTGACGTCCATGCAGTCGGC	TATCACCCCAGGAAGGGGTTGGTGGAAGAACAGGAGGACTCCAGGACCCCCCCACGTCTACTCTGAATGGGAAACACCCCAAGGATGAAAGCTCTCACCCCCAATTCTAAGTTTCCAGAGAATCAACTGTACCCCAGCCTCGGGGCTTAGGGGAGAGAGGCAGGTGGGCCACGGGGCTAGGGAAGCCCTGGCTGCTGGCACCCTTACCAGGCCCGCGGACATTGACGTCCATGCAGTCGGC	TATCACCCCAGGAAGGGGTTGGTGGAAGAACAGGAGGACTCCAGGACCCCCCCACGTCTACTCTGAATGGGAAACACCCCAAGGATGAAAGCTCTCACCCCCAATTCTAAGTTTCCAGAG	ATCAACTGTACCCCAGCCTCGGGGCTTAGGGGAGAGAGGCAGGTGGGCCACGGGGCTAGGGAAGCCCTGGCTGCTGGCACCCTTACCAGGCCCGCGGACATTGACGTCCATGCAGTCGGC	T	A	133	130	GGT	-	CTCTCCCCTAAGCCCCGAGGCTGGGGTACA	GCCCTAAGCCCCGAGGCTGG	TTTCCAGAGAATCAACTGTACCCCA	25	GCCTCGGG	8	TTTCCAGAGAATCAACTGTACCCCAGCCTCGGG	15	9	False	False	52.0	0.875	0.44	0	18.261062696400003	14.235784126820349	5.0	CCCCAATTCTAAGTTTCCAGAGTATCAACTGTACCCCAGCCTCGGGGCTTAGGGGAGAGA	CCCCAATTCTAAGTTTCCAGAGAATCAACTGTACCCCAGCCTCGGGGCTTAGGGGAGAGA	reverse-complement	No Error	False
1840	NOTCH1	139399641	139399641	G	A	SNP	AACR-H0001481	9	139399521	139399761	CTGAAGTGGTCCTTGCAGTACTGGTCGTACAGGGGGCTGTGGGGGGCGGGACACGCTCAGGCCGCCTTCCTCGGGGGGCCTCGCACCCGCCGTCCGGTGCCTCCAGCCCACTGGCCAGCCGCGGGGGACGTCCCTGCACCCCCTGAGCAGAGCCTTAGAACTGCATGCTGGCCTCCGGGCCCAAGCCAGGCCACATCCAAGTTCAGGTCCTCCCTCAGCCCCATGAGCCCCGCAGCCTTAC	CTGAAGTGGTCCTTGCAGTACTGGTCGTACAGGGGGCTGTGGGGGGCGGGACACGCTCAGGCCGCCTTCCTCGGGGGGCCTCGCACCCGCCGTCCGGTGCCTCCAGCCCACTGGCCAGCCACGGGGGACGTCCCTGCACCCCCTGAGCAGAGCCTTAGAACTGCATGCTGGCCTCCGGGCCCAAGCCAGGCCACATCCAAGTTCAGGTCCTCCCTCAGCCCCATGAGCCCCGCAGCCTTAC	CTGAAGTGGTCCTTGCAGTACTGGTCGTACAGGGGGCTGTGGGGGGCGGGACACGCTCAGGCCGCCTTCCTCGGGGGGCCTCGCACCCGCCGTCCGGTGCCTCCAGCCCACTGGCCAGCC	CGGGGGACGTCCCTGCACCCCCTGAGCAGAGCCTTAGAACTGCATGCTGGCCTCCGGGCCCAAGCCAGGCCACATCCAAGTTCAGGTCCTCCCTCAGCCCCATGAGCCCCGCAGCCTTAC	G	A	111	114	TGG	+	CGCCGTCCGGTGCCTCCAGCCCACTGGCCA	GTCCGGTGCCTCCAGCCCAC	CGTGGCTGGCCAGTG	15	GGCTGGAGGCACCGG	15	CGTGGCTGGCCAGTGGGCTGGAGGCACCGG	12	2	False	False	48.0	0.8	0.7333333333333333	0	19.507553986	20.20851293402169	1.0	TCAGGGGGTGCAGGGACGTCCCCCGCGGCTGGCCAGTGGGCTGGAGGCACCGGACGGCGG	TCAGGGGGTGCAGGGACGTCCCCCGTGGCTGGCCAGTGGGCTGGAGGCACCGGACGGCGG	reverse-complement	No Error	False
1840	NOTCH1	139399641	139399641	G	A	SNP	AACR-H0001481	9	139399521	139399761	CTGAAGTGGTCCTTGCAGTACTGGTCGTACAGGGGGCTGTGGGGGGCGGGACACGCTCAGGCCGCCTTCCTCGGGGGGCCTCGCACCCGCCGTCCGGTGCCTCCAGCCCACTGGCCAGCCGCGGGGGACGTCCCTGCACCCCCTGAGCAGAGCCTTAGAACTGCATGCTGGCCTCCGGGCCCAAGCCAGGCCACATCCAAGTTCAGGTCCTCCCTCAGCCCCATGAGCCCCGCAGCCTTAC	CTGAAGTGGTCCTTGCAGTACTGGTCGTACAGGGGGCTGTGGGGGGCGGGACACGCTCAGGCCGCCTTCCTCGGGGGGCCTCGCACCCGCCGTCCGGTGCCTCCAGCCCACTGGCCAGCCACGGGGGACGTCCCTGCACCCCCTGAGCAGAGCCTTAGAACTGCATGCTGGCCTCCGGGCCCAAGCCAGGCCACATCCAAGTTCAGGTCCTCCCTCAGCCCCATGAGCCCCGCAGCCTTAC	CTGAAGTGGTCCTTGCAGTACTGGTCGTACAGGGGGCTGTGGGGGGCGGGACACGCTCAGGCCGCCTTCCTCGGGGGGCCTCGCACCCGCCGTCCGGTGCCTCCAGCCCACTGGCCAGCC	CGGGGGACGTCCCTGCACCCCCTGAGCAGAGCCTTAGAACTGCATGCTGGCCTCCGGGCCCAAGCCAGGCCACATCCAAGTTCAGGTCCTCCCTCAGCCCCATGAGCCCCGCAGCCTTAC	G	A	120	117	GGC	-	AGGGGGTGCAGGGACGTCCCCCGCGGCTGG	GGTGCAGGGACGTCCCCCGC	GCCAGCCACG	10	GGGGACGTCC	10	GCCAGCCACGGGGGACGTCC	2	7	False	True	52.0	0.8	0.8	0	23.36143309	19.709180461875995	2.0	CCCGCCGTCCGGTGCCTCCAGCCCACTGGCCAGCCGCGGGGGACGTCCCTGCACCCCCTG	CCCGCCGTCCGGTGCCTCCAGCCCACTGGCCAGCCACGGGGGACGTCCCTGCACCCCCTG	reverse-complement	No Error	False
1840	NOTCH1	139399641	139399641	G	A	SNP	AACR-H0001481	9	139399521	139399761	CTGAAGTGGTCCTTGCAGTACTGGTCGTACAGGGGGCTGTGGGGGGCGGGACACGCTCAGGCCGCCTTCCTCGGGGGGCCTCGCACCCGCCGTCCGGTGCCTCCAGCCCACTGGCCAGCCGCGGGGGACGTCCCTGCACCCCCTGAGCAGAGCCTTAGAACTGCATGCTGGCCTCCGGGCCCAAGCCAGGCCACATCCAAGTTCAGGTCCTCCCTCAGCCCCATGAGCCCCGCAGCCTTAC	CTGAAGTGGTCCTTGCAGTACTGGTCGTACAGGGGGCTGTGGGGGGCGGGACACGCTCAGGCCGCCTTCCTCGGGGGGCCTCGCACCCGCCGTCCGGTGCCTCCAGCCCACTGGCCAGCCACGGGGGACGTCCCTGCACCCCCTGAGCAGAGCCTTAGAACTGCATGCTGGCCTCCGGGCCCAAGCCAGGCCACATCCAAGTTCAGGTCCTCCCTCAGCCCCATGAGCCCCGCAGCCTTAC	CTGAAGTGGTCCTTGCAGTACTGGTCGTACAGGGGGCTGTGGGGGGCGGGACACGCTCAGGCCGCCTTCCTCGGGGGGCCTCGCACCCGCCGTCCGGTGCCTCCAGCCCACTGGCCAGCC	CGGGGGACGTCCCTGCACCCCCTGAGCAGAGCCTTAGAACTGCATGCTGGCCTCCGGGCCCAAGCCAGGCCACATCCAAGTTCAGGTCCTCCCTCAGCCCCATGAGCCCCGCAGCCTTAC	G	A	120	117	GGC	-	AGGGGGTGCAGGGACGTCCCCCGCGGCTGG	GGTGCAGGGACGTCCCCCGC	GCCAGCCACG	10	GGGGACGT	8	GCCAGCCACGGGGGACGT	2	7	False	True	52.0	0.75	0.8	0	22.710570118	19.709180461875995	3.0	CCCGCCGTCCGGTGCCTCCAGCCCACTGGCCAGCCGCGGGGGACGTCCCTGCACCCCCTG	CCCGCCGTCCGGTGCCTCCAGCCCACTGGCCAGCCACGGGGGACGTCCCTGCACCCCCTG	reverse-complement	No Error	False
1840	NOTCH1	139399641	139399641	G	A	SNP	AACR-H0001481	9	139399521	139399761	CTGAAGTGGTCCTTGCAGTACTGGTCGTACAGGGGGCTGTGGGGGGCGGGACACGCTCAGGCCGCCTTCCTCGGGGGGCCTCGCACCCGCCGTCCGGTGCCTCCAGCCCACTGGCCAGCCGCGGGGGACGTCCCTGCACCCCCTGAGCAGAGCCTTAGAACTGCATGCTGGCCTCCGGGCCCAAGCCAGGCCACATCCAAGTTCAGGTCCTCCCTCAGCCCCATGAGCCCCGCAGCCTTAC	CTGAAGTGGTCCTTGCAGTACTGGTCGTACAGGGGGCTGTGGGGGGCGGGACACGCTCAGGCCGCCTTCCTCGGGGGGCCTCGCACCCGCCGTCCGGTGCCTCCAGCCCACTGGCCAGCCACGGGGGACGTCCCTGCACCCCCTGAGCAGAGCCTTAGAACTGCATGCTGGCCTCCGGGCCCAAGCCAGGCCACATCCAAGTTCAGGTCCTCCCTCAGCCCCATGAGCCCCGCAGCCTTAC	CTGAAGTGGTCCTTGCAGTACTGGTCGTACAGGGGGCTGTGGGGGGCGGGACACGCTCAGGCCGCCTTCCTCGGGGGGCCTCGCACCCGCCGTCCGGTGCCTCCAGCCCACTGGCCAGCC	CGGGGGACGTCCCTGCACCCCCTGAGCAGAGCCTTAGAACTGCATGCTGGCCTCCGGGCCCAAGCCAGGCCACATCCAAGTTCAGGTCCTCCCTCAGCCCCATGAGCCCCGCAGCCTTAC	G	A	120	117	GGC	-	AGGGGGTGCAGGGACGTCCCCCGCGGCTGG	GGTGCAGGGACGTCCCCCGC	CCACG	5	GGGGACGT	8	CCACGGGGGACGT	2	2	True	True	52.0	0.75	0.8	0	24.147661998000004	19.63367559707219	4.0	CCCGCCGTCCGGTGCCTCCAGCCCACTGGCCAGCCGCGGGGGACGTCCCTGCACCCCCTG	CCCGCCGTCCGGTGCCTCCAGCCCACTGGCCAGCCACGGGGGACGTCCCTGCACCCCCTG	reverse-complement	No Error	False
1840	NOTCH1	139399641	139399641	G	A	SNP	AACR-H0001481	9	139399521	139399761	CTGAAGTGGTCCTTGCAGTACTGGTCGTACAGGGGGCTGTGGGGGGCGGGACACGCTCAGGCCGCCTTCCTCGGGGGGCCTCGCACCCGCCGTCCGGTGCCTCCAGCCCACTGGCCAGCCGCGGGGGACGTCCCTGCACCCCCTGAGCAGAGCCTTAGAACTGCATGCTGGCCTCCGGGCCCAAGCCAGGCCACATCCAAGTTCAGGTCCTCCCTCAGCCCCATGAGCCCCGCAGCCTTAC	CTGAAGTGGTCCTTGCAGTACTGGTCGTACAGGGGGCTGTGGGGGGCGGGACACGCTCAGGCCGCCTTCCTCGGGGGGCCTCGCACCCGCCGTCCGGTGCCTCCAGCCCACTGGCCAGCCACGGGGGACGTCCCTGCACCCCCTGAGCAGAGCCTTAGAACTGCATGCTGGCCTCCGGGCCCAAGCCAGGCCACATCCAAGTTCAGGTCCTCCCTCAGCCCCATGAGCCCCGCAGCCTTAC	CTGAAGTGGTCCTTGCAGTACTGGTCGTACAGGGGGCTGTGGGGGGCGGGACACGCTCAGGCCGCCTTCCTCGGGGGGCCTCGCACCCGCCGTCCGGTGCCTCCAGCCCACTGGCCAGCC	CGGGGGACGTCCCTGCACCCCCTGAGCAGAGCCTTAGAACTGCATGCTGGCCTCCGGGCCCAAGCCAGGCCACATCCAAGTTCAGGTCCTCCCTCAGCCCCATGAGCCCCGCAGCCTTAC	G	A	120	117	GGC	-	AGGGGGTGCAGGGACGTCCCCCGCGGCTGG	GGTGCAGGGACGTCCCCCGC	CCACG	5	GGGGACGTCC	10	CCACGGGGGACGTCC	2	2	True	True	52.0	0.8	0.8	0	24.798524970000003	19.63367559707219	5.0	CCCGCCGTCCGGTGCCTCCAGCCCACTGGCCAGCCGCGGGGGACGTCCCTGCACCCCCTG	CCCGCCGTCCGGTGCCTCCAGCCCACTGGCCAGCCACGGGGGACGTCCCTGCACCCCCTG	reverse-complement	No Error	False
1841	NOTCH1	139405181	139405181	G	A	SNP	AACR-H0001768	9	139405061	139405301	CCTGAGAGCTTCCTGGAGGAGGCCAGAGCCGCGGGGCTACTCACTGGGCCGGCAGTCGTCGATGTCGGTCTCGCAGTTGCGCCCACTGTAGCCGGCCTGGCAGTGGCAGCGGTAGCCGCCGTGGGTGTTCTGGCAGGATGCGCCGTGCCGGCACGGGCTCAGAACGCACTCGTTGATGTCGACCTCACAGGTCTGCCCTGCGGGGCAGGAGGAGGCCGGTTGGTCACCAGCGGCCCCTGGC	CCTGAGAGCTTCCTGGAGGAGGCCAGAGCCGCGGGGCTACTCACTGGGCCGGCAGTCGTCGATGTCGGTCTCGCAGTTGCGCCCACTGTAGCCGGCCTGGCAGTGGCAGCGGTAGCCGCCATGGGTGTTCTGGCAGGATGCGCCGTGCCGGCACGGGCTCAGAACGCACTCGTTGATGTCGACCTCACAGGTCTGCCCTGCGGGGCAGGAGGAGGCCGGTTGGTCACCAGCGGCCCCTGGC	CCTGAGAGCTTCCTGGAGGAGGCCAGAGCCGCGGGGCTACTCACTGGGCCGGCAGTCGTCGATGTCGGTCTCGCAGTTGCGCCCACTGTAGCCGGCCTGGCAGTGGCAGCGGTAGCCGCC	TGGGTGTTCTGGCAGGATGCGCCGTGCCGGCACGGGCTCAGAACGCACTCGTTGATGTCGACCTCACAGGTCTGCCCTGCGGGGCAGGAGGAGGCCGGTTGGTCACCAGCGGCCCCTGGC	G	A	118	115	CGG	-	CGCATCCTGCCAGAACACCCACGGCGGCTA	GCCTGCCAGAACACCCACGG	GTAGCCGCCA	10	TGGGTGTT	8	GTAGCCGCCATGGGTGTT	0	9	False	True	76.0	0.5	0.7	0	23.483819037	49.24635470486477	1.0	CACTGTAGCCGGCCTGGCAGTGGCAGCGGTAGCCGCCGTGGGTGTTCTGGCAGGATGCGC	CACTGTAGCCGGCCTGGCAGTGGCAGCGGTAGCCGCCATGGGTGTTCTGGCAGGATGCGC	reverse-complement	No Error	False
1841	NOTCH1	139405181	139405181	G	A	SNP	AACR-H0001768	9	139405061	139405301	CCTGAGAGCTTCCTGGAGGAGGCCAGAGCCGCGGGGCTACTCACTGGGCCGGCAGTCGTCGATGTCGGTCTCGCAGTTGCGCCCACTGTAGCCGGCCTGGCAGTGGCAGCGGTAGCCGCCGTGGGTGTTCTGGCAGGATGCGCCGTGCCGGCACGGGCTCAGAACGCACTCGTTGATGTCGACCTCACAGGTCTGCCCTGCGGGGCAGGAGGAGGCCGGTTGGTCACCAGCGGCCCCTGGC	CCTGAGAGCTTCCTGGAGGAGGCCAGAGCCGCGGGGCTACTCACTGGGCCGGCAGTCGTCGATGTCGGTCTCGCAGTTGCGCCCACTGTAGCCGGCCTGGCAGTGGCAGCGGTAGCCGCCATGGGTGTTCTGGCAGGATGCGCCGTGCCGGCACGGGCTCAGAACGCACTCGTTGATGTCGACCTCACAGGTCTGCCCTGCGGGGCAGGAGGAGGCCGGTTGGTCACCAGCGGCCCCTGGC	CCTGAGAGCTTCCTGGAGGAGGCCAGAGCCGCGGGGCTACTCACTGGGCCGGCAGTCGTCGATGTCGGTCTCGCAGTTGCGCCCACTGTAGCCGGCCTGGCAGTGGCAGCGGTAGCCGCC	TGGGTGTTCTGGCAGGATGCGCCGTGCCGGCACGGGCTCAGAACGCACTCGTTGATGTCGACCTCACAGGTCTGCCCTGCGGGGCAGGAGGAGGCCGGTTGGTCACCAGCGGCCCCTGGC	G	A	118	115	CGG	-	CGCATCCTGCCAGAACACCCACGGCGGCTA	GCCTGCCAGAACACCCACGG	GTAGCCGCCA	10	TGGGTGTTCT	10	GTAGCCGCCATGGGTGTTCT	0	9	False	True	76.0	0.5	0.7	0	23.695447837	49.24635470486477	2.0	CACTGTAGCCGGCCTGGCAGTGGCAGCGGTAGCCGCCGTGGGTGTTCTGGCAGGATGCGC	CACTGTAGCCGGCCTGGCAGTGGCAGCGGTAGCCGCCATGGGTGTTCTGGCAGGATGCGC	reverse-complement	No Error	False
1841	NOTCH1	139405181	139405181	G	A	SNP	AACR-H0001768	9	139405061	139405301	CCTGAGAGCTTCCTGGAGGAGGCCAGAGCCGCGGGGCTACTCACTGGGCCGGCAGTCGTCGATGTCGGTCTCGCAGTTGCGCCCACTGTAGCCGGCCTGGCAGTGGCAGCGGTAGCCGCCGTGGGTGTTCTGGCAGGATGCGCCGTGCCGGCACGGGCTCAGAACGCACTCGTTGATGTCGACCTCACAGGTCTGCCCTGCGGGGCAGGAGGAGGCCGGTTGGTCACCAGCGGCCCCTGGC	CCTGAGAGCTTCCTGGAGGAGGCCAGAGCCGCGGGGCTACTCACTGGGCCGGCAGTCGTCGATGTCGGTCTCGCAGTTGCGCCCACTGTAGCCGGCCTGGCAGTGGCAGCGGTAGCCGCCATGGGTGTTCTGGCAGGATGCGCCGTGCCGGCACGGGCTCAGAACGCACTCGTTGATGTCGACCTCACAGGTCTGCCCTGCGGGGCAGGAGGAGGCCGGTTGGTCACCAGCGGCCCCTGGC	CCTGAGAGCTTCCTGGAGGAGGCCAGAGCCGCGGGGCTACTCACTGGGCCGGCAGTCGTCGATGTCGGTCTCGCAGTTGCGCCCACTGTAGCCGGCCTGGCAGTGGCAGCGGTAGCCGCC	TGGGTGTTCTGGCAGGATGCGCCGTGCCGGCACGGGCTCAGAACGCACTCGTTGATGTCGACCTCACAGGTCTGCCCTGCGGGGCAGGAGGAGGCCGGTTGGTCACCAGCGGCCCCTGGC	G	A	118	115	CGG	-	CGCATCCTGCCAGAACACCCACGGCGGCTA	GCCTGCCAGAACACCCACGG	CAGCGGTAGCCGCCA	15	TGGGTGTTCT	10	CAGCGGTAGCCGCCATGGGTGTTCT	0	14	False	True	76.0	0.5	0.7333333333333333	0	24.053856214	48.85430752936505	3.0	CACTGTAGCCGGCCTGGCAGTGGCAGCGGTAGCCGCCGTGGGTGTTCTGGCAGGATGCGC	CACTGTAGCCGGCCTGGCAGTGGCAGCGGTAGCCGCCATGGGTGTTCTGGCAGGATGCGC	reverse-complement	No Error	False
1841	NOTCH1	139405181	139405181	G	A	SNP	AACR-H0001768	9	139405061	139405301	CCTGAGAGCTTCCTGGAGGAGGCCAGAGCCGCGGGGCTACTCACTGGGCCGGCAGTCGTCGATGTCGGTCTCGCAGTTGCGCCCACTGTAGCCGGCCTGGCAGTGGCAGCGGTAGCCGCCGTGGGTGTTCTGGCAGGATGCGCCGTGCCGGCACGGGCTCAGAACGCACTCGTTGATGTCGACCTCACAGGTCTGCCCTGCGGGGCAGGAGGAGGCCGGTTGGTCACCAGCGGCCCCTGGC	CCTGAGAGCTTCCTGGAGGAGGCCAGAGCCGCGGGGCTACTCACTGGGCCGGCAGTCGTCGATGTCGGTCTCGCAGTTGCGCCCACTGTAGCCGGCCTGGCAGTGGCAGCGGTAGCCGCCATGGGTGTTCTGGCAGGATGCGCCGTGCCGGCACGGGCTCAGAACGCACTCGTTGATGTCGACCTCACAGGTCTGCCCTGCGGGGCAGGAGGAGGCCGGTTGGTCACCAGCGGCCCCTGGC	CCTGAGAGCTTCCTGGAGGAGGCCAGAGCCGCGGGGCTACTCACTGGGCCGGCAGTCGTCGATGTCGGTCTCGCAGTTGCGCCCACTGTAGCCGGCCTGGCAGTGGCAGCGGTAGCCGCC	TGGGTGTTCTGGCAGGATGCGCCGTGCCGGCACGGGCTCAGAACGCACTCGTTGATGTCGACCTCACAGGTCTGCCCTGCGGGGCAGGAGGAGGCCGGTTGGTCACCAGCGGCCCCTGGC	G	A	118	115	CGG	-	CGCATCCTGCCAGAACACCCACGGCGGCTA	GCCTGCCAGAACACCCACGG	CAGCGGTAGCCGCCA	15	TGGGTGTT	8	CAGCGGTAGCCGCCATGGGTGTT	0	14	False	True	76.0	0.5	0.7333333333333333	0	23.842227414	48.85430752936505	4.0	CACTGTAGCCGGCCTGGCAGTGGCAGCGGTAGCCGCCGTGGGTGTTCTGGCAGGATGCGC	CACTGTAGCCGGCCTGGCAGTGGCAGCGGTAGCCGCCATGGGTGTTCTGGCAGGATGCGC	reverse-complement	No Error	False
1841	NOTCH1	139405181	139405181	G	A	SNP	AACR-H0001768	9	139405061	139405301	CCTGAGAGCTTCCTGGAGGAGGCCAGAGCCGCGGGGCTACTCACTGGGCCGGCAGTCGTCGATGTCGGTCTCGCAGTTGCGCCCACTGTAGCCGGCCTGGCAGTGGCAGCGGTAGCCGCCGTGGGTGTTCTGGCAGGATGCGCCGTGCCGGCACGGGCTCAGAACGCACTCGTTGATGTCGACCTCACAGGTCTGCCCTGCGGGGCAGGAGGAGGCCGGTTGGTCACCAGCGGCCCCTGGC	CCTGAGAGCTTCCTGGAGGAGGCCAGAGCCGCGGGGCTACTCACTGGGCCGGCAGTCGTCGATGTCGGTCTCGCAGTTGCGCCCACTGTAGCCGGCCTGGCAGTGGCAGCGGTAGCCGCCATGGGTGTTCTGGCAGGATGCGCCGTGCCGGCACGGGCTCAGAACGCACTCGTTGATGTCGACCTCACAGGTCTGCCCTGCGGGGCAGGAGGAGGCCGGTTGGTCACCAGCGGCCCCTGGC	CCTGAGAGCTTCCTGGAGGAGGCCAGAGCCGCGGGGCTACTCACTGGGCCGGCAGTCGTCGATGTCGGTCTCGCAGTTGCGCCCACTGTAGCCGGCCTGGCAGTGGCAGCGGTAGCCGCC	TGGGTGTTCTGGCAGGATGCGCCGTGCCGGCACGGGCTCAGAACGCACTCGTTGATGTCGACCTCACAGGTCTGCCCTGCGGGGCAGGAGGAGGCCGGTTGGTCACCAGCGGCCCCTGGC	G	A	118	115	CGG	-	CGCATCCTGCCAGAACACCCACGGCGGCTA	GCCTGCCAGAACACCCACGG	GTAGCCGCCA	10	TGGGTGTTCTGGC	13	GTAGCCGCCATGGGTGTTCTGGC	0	9	False	True	76.0	0.6153846153846154	0.7	0	25.026508357	46.582780806741226	5.0	CACTGTAGCCGGCCTGGCAGTGGCAGCGGTAGCCGCCGTGGGTGTTCTGGCAGGATGCGC	CACTGTAGCCGGCCTGGCAGTGGCAGCGGTAGCCGCCATGGGTGTTCTGGCAGGATGCGC	reverse-complement	No Error	False
1842	NOTCH1	139412252	139412252	C	T	SNP	AACR-H0001838	9	139412132	139412372	TGTTCCCGGGGCTGCCCCTCCAAGGCTGCCCAGCCTCGACTCGGTTTCCCGCCCTGGCCCCGGCCGACGCACCGGGCATGCAGATGCACTGGAACTCCCCAATCTGGTCCAGGCAGGTGGCGTCGTTCTGGCACGGGTTCGAGACGCACTCGTTGACGTCGATCTCGCATCGGGGGCCCGTGTAGCCCTGCAGACACTGGCACTCGAAGGAGCCCAGCGTGTTGATGCACTTGCCCGCATG	TGTTCCCGGGGCTGCCCCTCCAAGGCTGCCCAGCCTCGACTCGGTTTCCCGCCCTGGCCCCGGCCGACGCACCGGGCATGCAGATGCACTGGAACTCCCCAATCTGGTCCAGGCAGGTGGTGTCGTTCTGGCACGGGTTCGAGACGCACTCGTTGACGTCGATCTCGCATCGGGGGCCCGTGTAGCCCTGCAGACACTGGCACTCGAAGGAGCCCAGCGTGTTGATGCACTTGCCCGCATG	TGTTCCCGGGGCTGCCCCTCCAAGGCTGCCCAGCCTCGACTCGGTTTCCCGCCCTGGCCCCGGCCGACGCACCGGGCATGCAGATGCACTGGAACTCCCCAATCTGGTCCAGGCAGGTGG	GTCGTTCTGGCACGGGTTCGAGACGCACTCGTTGACGTCGATCTCGCATCGGGGGCCCGTGTAGCCCTGCAGACACTGGCACTCGAAGGAGCCCAGCGTGTTGATGCACTTGCCCGCATG	C	T	123	126	CGT	+	CAATCTGGTCCAGGCAGGTGGCGTCGTTCT	GTGGTCCAGGCAGGTGGCGT	CGTGCCAGAACGACA	15	CCACCTGCCTGGACC	15	CGTGCCAGAACGACACCACCTGCCTGGACC	0	14	False	True	48.0	0.7333333333333333	0.6	0	21.73866633533333	45.57968748625856	1.0	CGTCAACGAGTGCGTCTCGAACCCGTGCCAGAACGACGCCACCTGCCTGGACCAGATTGG	CGTCAACGAGTGCGTCTCGAACCCGTGCCAGAACGACACCACCTGCCTGGACCAGATTGG	reverse-complement	No Error	False
1842	NOTCH1	139412252	139412252	C	T	SNP	AACR-H0001838	9	139412132	139412372	TGTTCCCGGGGCTGCCCCTCCAAGGCTGCCCAGCCTCGACTCGGTTTCCCGCCCTGGCCCCGGCCGACGCACCGGGCATGCAGATGCACTGGAACTCCCCAATCTGGTCCAGGCAGGTGGCGTCGTTCTGGCACGGGTTCGAGACGCACTCGTTGACGTCGATCTCGCATCGGGGGCCCGTGTAGCCCTGCAGACACTGGCACTCGAAGGAGCCCAGCGTGTTGATGCACTTGCCCGCATG	TGTTCCCGGGGCTGCCCCTCCAAGGCTGCCCAGCCTCGACTCGGTTTCCCGCCCTGGCCCCGGCCGACGCACCGGGCATGCAGATGCACTGGAACTCCCCAATCTGGTCCAGGCAGGTGGTGTCGTTCTGGCACGGGTTCGAGACGCACTCGTTGACGTCGATCTCGCATCGGGGGCCCGTGTAGCCCTGCAGACACTGGCACTCGAAGGAGCCCAGCGTGTTGATGCACTTGCCCGCATG	TGTTCCCGGGGCTGCCCCTCCAAGGCTGCCCAGCCTCGACTCGGTTTCCCGCCCTGGCCCCGGCCGACGCACCGGGCATGCAGATGCACTGGAACTCCCCAATCTGGTCCAGGCAGGTGG	GTCGTTCTGGCACGGGTTCGAGACGCACTCGTTGACGTCGATCTCGCATCGGGGGCCCGTGTAGCCCTGCAGACACTGGCACTCGAAGGAGCCCAGCGTGTTGATGCACTTGCCCGCATG	C	T	123	126	CGT	+	CAATCTGGTCCAGGCAGGTGGCGTCGTTCT	GTGGTCCAGGCAGGTGGCGT	CGTGCCAGAACGACA	15	CCACCTGC	8	CGTGCCAGAACGACACCACCTGC	0	14	False	True	48.0	0.75	0.6	0	21.144376926	40.07451175402544	2.0	CGTCAACGAGTGCGTCTCGAACCCGTGCCAGAACGACGCCACCTGCCTGGACCAGATTGG	CGTCAACGAGTGCGTCTCGAACCCGTGCCAGAACGACACCACCTGCCTGGACCAGATTGG	reverse-complement	No Error	False
1842	NOTCH1	139412252	139412252	C	T	SNP	AACR-H0001838	9	139412132	139412372	TGTTCCCGGGGCTGCCCCTCCAAGGCTGCCCAGCCTCGACTCGGTTTCCCGCCCTGGCCCCGGCCGACGCACCGGGCATGCAGATGCACTGGAACTCCCCAATCTGGTCCAGGCAGGTGGCGTCGTTCTGGCACGGGTTCGAGACGCACTCGTTGACGTCGATCTCGCATCGGGGGCCCGTGTAGCCCTGCAGACACTGGCACTCGAAGGAGCCCAGCGTGTTGATGCACTTGCCCGCATG	TGTTCCCGGGGCTGCCCCTCCAAGGCTGCCCAGCCTCGACTCGGTTTCCCGCCCTGGCCCCGGCCGACGCACCGGGCATGCAGATGCACTGGAACTCCCCAATCTGGTCCAGGCAGGTGGTGTCGTTCTGGCACGGGTTCGAGACGCACTCGTTGACGTCGATCTCGCATCGGGGGCCCGTGTAGCCCTGCAGACACTGGCACTCGAAGGAGCCCAGCGTGTTGATGCACTTGCCCGCATG	TGTTCCCGGGGCTGCCCCTCCAAGGCTGCCCAGCCTCGACTCGGTTTCCCGCCCTGGCCCCGGCCGACGCACCGGGCATGCAGATGCACTGGAACTCCCCAATCTGGTCCAGGCAGGTGG	GTCGTTCTGGCACGGGTTCGAGACGCACTCGTTGACGTCGATCTCGCATCGGGGGCCCGTGTAGCCCTGCAGACACTGGCACTCGAAGGAGCCCAGCGTGTTGATGCACTTGCCCGCATG	C	T	123	126	CGT	+	CAATCTGGTCCAGGCAGGTGGCGTCGTTCT	GTGGTCCAGGCAGGTGGCGT	CGACA	5	CCACCTGCCTGGACC	15	CGACACCACCTGCCTGGACC	0	4	True	True	48.0	0.7333333333333333	0.6	0	23.02762526533333	38.216415926280135	3.0	CGTCAACGAGTGCGTCTCGAACCCGTGCCAGAACGACGCCACCTGCCTGGACCAGATTGG	CGTCAACGAGTGCGTCTCGAACCCGTGCCAGAACGACACCACCTGCCTGGACCAGATTGG	reverse-complement	No Error	False
1842	NOTCH1	139412252	139412252	C	T	SNP	AACR-H0001838	9	139412132	139412372	TGTTCCCGGGGCTGCCCCTCCAAGGCTGCCCAGCCTCGACTCGGTTTCCCGCCCTGGCCCCGGCCGACGCACCGGGCATGCAGATGCACTGGAACTCCCCAATCTGGTCCAGGCAGGTGGCGTCGTTCTGGCACGGGTTCGAGACGCACTCGTTGACGTCGATCTCGCATCGGGGGCCCGTGTAGCCCTGCAGACACTGGCACTCGAAGGAGCCCAGCGTGTTGATGCACTTGCCCGCATG	TGTTCCCGGGGCTGCCCCTCCAAGGCTGCCCAGCCTCGACTCGGTTTCCCGCCCTGGCCCCGGCCGACGCACCGGGCATGCAGATGCACTGGAACTCCCCAATCTGGTCCAGGCAGGTGGTGTCGTTCTGGCACGGGTTCGAGACGCACTCGTTGACGTCGATCTCGCATCGGGGGCCCGTGTAGCCCTGCAGACACTGGCACTCGAAGGAGCCCAGCGTGTTGATGCACTTGCCCGCATG	TGTTCCCGGGGCTGCCCCTCCAAGGCTGCCCAGCCTCGACTCGGTTTCCCGCCCTGGCCCCGGCCGACGCACCGGGCATGCAGATGCACTGGAACTCCCCAATCTGGTCCAGGCAGGTGG	GTCGTTCTGGCACGGGTTCGAGACGCACTCGTTGACGTCGATCTCGCATCGGGGGCCCGTGTAGCCCTGCAGACACTGGCACTCGAAGGAGCCCAGCGTGTTGATGCACTTGCCCGCATG	C	T	123	126	CGT	+	CAATCTGGTCCAGGCAGGTGGCGTCGTTCT	GTGGTCCAGGCAGGTGGCGT	CGACA	5	CCACCTGC	8	CGACACCACCTGC	0	4	True	True	48.0	0.75	0.6	0	22.433335856	32.83360248761007	4.0	CGTCAACGAGTGCGTCTCGAACCCGTGCCAGAACGACGCCACCTGCCTGGACCAGATTGG	CGTCAACGAGTGCGTCTCGAACCCGTGCCAGAACGACACCACCTGCCTGGACCAGATTGG	reverse-complement	No Error	False
1842	NOTCH1	139412252	139412252	C	T	SNP	AACR-H0001838	9	139412132	139412372	TGTTCCCGGGGCTGCCCCTCCAAGGCTGCCCAGCCTCGACTCGGTTTCCCGCCCTGGCCCCGGCCGACGCACCGGGCATGCAGATGCACTGGAACTCCCCAATCTGGTCCAGGCAGGTGGCGTCGTTCTGGCACGGGTTCGAGACGCACTCGTTGACGTCGATCTCGCATCGGGGGCCCGTGTAGCCCTGCAGACACTGGCACTCGAAGGAGCCCAGCGTGTTGATGCACTTGCCCGCATG	TGTTCCCGGGGCTGCCCCTCCAAGGCTGCCCAGCCTCGACTCGGTTTCCCGCCCTGGCCCCGGCCGACGCACCGGGCATGCAGATGCACTGGAACTCCCCAATCTGGTCCAGGCAGGTGGTGTCGTTCTGGCACGGGTTCGAGACGCACTCGTTGACGTCGATCTCGCATCGGGGGCCCGTGTAGCCCTGCAGACACTGGCACTCGAAGGAGCCCAGCGTGTTGATGCACTTGCCCGCATG	TGTTCCCGGGGCTGCCCCTCCAAGGCTGCCCAGCCTCGACTCGGTTTCCCGCCCTGGCCCCGGCCGACGCACCGGGCATGCAGATGCACTGGAACTCCCCAATCTGGTCCAGGCAGGTGG	GTCGTTCTGGCACGGGTTCGAGACGCACTCGTTGACGTCGATCTCGCATCGGGGGCCCGTGTAGCCCTGCAGACACTGGCACTCGAAGGAGCCCAGCGTGTTGATGCACTTGCCCGCATG	C	T	123	126	CGT	+	CAATCTGGTCCAGGCAGGTGGCGTCGTTCT	GTGGTCCAGGCAGGTGGCGT	GTCTCGAACCCGTGCCAGAACGACA	25	CCACCTGCCTGGACC	15	GTCTCGAACCCGTGCCAGAACGACACCACCTGCCTGGACC	0	24	False	True	48.0	0.7333333333333333	0.6	0	22.034932235333336	30.48647442037845	5.0	CGTCAACGAGTGCGTCTCGAACCCGTGCCAGAACGACGCCACCTGCCTGGACCAGATTGG	CGTCAACGAGTGCGTCTCGAACCCGTGCCAGAACGACACCACCTGCCTGGACCAGATTGG	reverse-complement	No Error	False
1843	NOTCH1	139405154	139405154	G	A	SNP	AACR-H0001868	9	139405034	139405274	CACCAACCCTGCCCGGGGGAACTGAGGCCTGAGAGCTTCCTGGAGGAGGCCAGAGCCGCGGGGCTACTCACTGGGCCGGCAGTCGTCGATGTCGGTCTCGCAGTTGCGCCCACTGTAGCCGGCCTGGCAGTGGCAGCGGTAGCCGCCGTGGGTGTTCTGGCAGGATGCGCCGTGCCGGCACGGGCTCAGAACGCACTCGTTGATGTCGACCTCACAGGTCTGCCCTGCGGGGCAGGAGGAG	CACCAACCCTGCCCGGGGGAACTGAGGCCTGAGAGCTTCCTGGAGGAGGCCAGAGCCGCGGGGCTACTCACTGGGCCGGCAGTCGTCGATGTCGGTCTCGCAGTTGCGCCCACTGTAGCCAGCCTGGCAGTGGCAGCGGTAGCCGCCGTGGGTGTTCTGGCAGGATGCGCCGTGCCGGCACGGGCTCAGAACGCACTCGTTGATGTCGACCTCACAGGTCTGCCCTGCGGGGCAGGAGGAG	CACCAACCCTGCCCGGGGGAACTGAGGCCTGAGAGCTTCCTGGAGGAGGCCAGAGCCGCGGGGCTACTCACTGGGCCGGCAGTCGTCGATGTCGGTCTCGCAGTTGCGCCCACTGTAGCC	GCCTGGCAGTGGCAGCGGTAGCCGCCGTGGGTGTTCTGGCAGGATGCGCCGTGCCGGCACGGGCTCAGAACGCACTCGTTGATGTCGACCTCACAGGTCTGCCCTGCGGGGCAGGAGGAG	G	A	116	119	AGC	+	CGGTCTCGCAGTTGCGCCCACTGTAGCCGG	GTCGCAGTTGCGCCCACTGT	CGCTGCCACTGCCAGGCTGGCTACA	25	GTGGGCGCAACTGCG	15	CGCTGCCACTGCCAGGCTGGCTACAGTGGGCGCAACTGCG	7	17	False	False	49.0	0.7333333333333333	0.68	0	19.342268120133333	34.26464609953916	1.0	CCACGGCGGCTACCGCTGCCACTGCCAGGCCGGCTACAGTGGGCGCAACTGCGAGACCGA	CCACGGCGGCTACCGCTGCCACTGCCAGGCTGGCTACAGTGGGCGCAACTGCGAGACCGA	reverse-complement	No Error	False
1843	NOTCH1	139405154	139405154	G	A	SNP	AACR-H0001868	9	139405034	139405274	CACCAACCCTGCCCGGGGGAACTGAGGCCTGAGAGCTTCCTGGAGGAGGCCAGAGCCGCGGGGCTACTCACTGGGCCGGCAGTCGTCGATGTCGGTCTCGCAGTTGCGCCCACTGTAGCCGGCCTGGCAGTGGCAGCGGTAGCCGCCGTGGGTGTTCTGGCAGGATGCGCCGTGCCGGCACGGGCTCAGAACGCACTCGTTGATGTCGACCTCACAGGTCTGCCCTGCGGGGCAGGAGGAG	CACCAACCCTGCCCGGGGGAACTGAGGCCTGAGAGCTTCCTGGAGGAGGCCAGAGCCGCGGGGCTACTCACTGGGCCGGCAGTCGTCGATGTCGGTCTCGCAGTTGCGCCCACTGTAGCCAGCCTGGCAGTGGCAGCGGTAGCCGCCGTGGGTGTTCTGGCAGGATGCGCCGTGCCGGCACGGGCTCAGAACGCACTCGTTGATGTCGACCTCACAGGTCTGCCCTGCGGGGCAGGAGGAG	CACCAACCCTGCCCGGGGGAACTGAGGCCTGAGAGCTTCCTGGAGGAGGCCAGAGCCGCGGGGCTACTCACTGGGCCGGCAGTCGTCGATGTCGGTCTCGCAGTTGCGCCCACTGTAGCC	GCCTGGCAGTGGCAGCGGTAGCCGCCGTGGGTGTTCTGGCAGGATGCGCCGTGCCGGCACGGGCTCAGAACGCACTCGTTGATGTCGACCTCACAGGTCTGCCCTGCGGGGCAGGAGGAG	G	A	116	119	AGC	+	CGGTCTCGCAGTTGCGCCCACTGTAGCCGG	GTCGCAGTTGCGCCCACTGT	CGCTGCCACTGCCAGGCTGGCTACA	25	GTGGGCGC	8	CGCTGCCACTGCCAGGCTGGCTACAGTGGGCGC	7	17	False	False	49.0	0.875	0.68	0	19.846064140800003	33.45925309164991	2.0	CCACGGCGGCTACCGCTGCCACTGCCAGGCCGGCTACAGTGGGCGCAACTGCGAGACCGA	CCACGGCGGCTACCGCTGCCACTGCCAGGCTGGCTACAGTGGGCGCAACTGCGAGACCGA	reverse-complement	No Error	False
1843	NOTCH1	139405154	139405154	G	A	SNP	AACR-H0001868	9	139405034	139405274	CACCAACCCTGCCCGGGGGAACTGAGGCCTGAGAGCTTCCTGGAGGAGGCCAGAGCCGCGGGGCTACTCACTGGGCCGGCAGTCGTCGATGTCGGTCTCGCAGTTGCGCCCACTGTAGCCGGCCTGGCAGTGGCAGCGGTAGCCGCCGTGGGTGTTCTGGCAGGATGCGCCGTGCCGGCACGGGCTCAGAACGCACTCGTTGATGTCGACCTCACAGGTCTGCCCTGCGGGGCAGGAGGAG	CACCAACCCTGCCCGGGGGAACTGAGGCCTGAGAGCTTCCTGGAGGAGGCCAGAGCCGCGGGGCTACTCACTGGGCCGGCAGTCGTCGATGTCGGTCTCGCAGTTGCGCCCACTGTAGCCAGCCTGGCAGTGGCAGCGGTAGCCGCCGTGGGTGTTCTGGCAGGATGCGCCGTGCCGGCACGGGCTCAGAACGCACTCGTTGATGTCGACCTCACAGGTCTGCCCTGCGGGGCAGGAGGAG	CACCAACCCTGCCCGGGGGAACTGAGGCCTGAGAGCTTCCTGGAGGAGGCCAGAGCCGCGGGGCTACTCACTGGGCCGGCAGTCGTCGATGTCGGTCTCGCAGTTGCGCCCACTGTAGCC	GCCTGGCAGTGGCAGCGGTAGCCGCCGTGGGTGTTCTGGCAGGATGCGCCGTGCCGGCACGGGCTCAGAACGCACTCGTTGATGTCGACCTCACAGGTCTGCCCTGCGGGGCAGGAGGAG	G	A	116	119	AGC	+	CGGTCTCGCAGTTGCGCCCACTGTAGCCGG	GTCGCAGTTGCGCCCACTGT	GCCAGGCTGGCTACA	15	GTGGGCGCAACTGCG	15	GCCAGGCTGGCTACAGTGGGCGCAACTGCG	7	7	False	False	49.0	0.7333333333333333	0.6666666666666666	0	18.961892049333333	32.2736843106232	3.0	CCACGGCGGCTACCGCTGCCACTGCCAGGCCGGCTACAGTGGGCGCAACTGCGAGACCGA	CCACGGCGGCTACCGCTGCCACTGCCAGGCTGGCTACAGTGGGCGCAACTGCGAGACCGA	reverse-complement	No Error	False
1843	NOTCH1	139405154	139405154	G	A	SNP	AACR-H0001868	9	139405034	139405274	CACCAACCCTGCCCGGGGGAACTGAGGCCTGAGAGCTTCCTGGAGGAGGCCAGAGCCGCGGGGCTACTCACTGGGCCGGCAGTCGTCGATGTCGGTCTCGCAGTTGCGCCCACTGTAGCCGGCCTGGCAGTGGCAGCGGTAGCCGCCGTGGGTGTTCTGGCAGGATGCGCCGTGCCGGCACGGGCTCAGAACGCACTCGTTGATGTCGACCTCACAGGTCTGCCCTGCGGGGCAGGAGGAG	CACCAACCCTGCCCGGGGGAACTGAGGCCTGAGAGCTTCCTGGAGGAGGCCAGAGCCGCGGGGCTACTCACTGGGCCGGCAGTCGTCGATGTCGGTCTCGCAGTTGCGCCCACTGTAGCCAGCCTGGCAGTGGCAGCGGTAGCCGCCGTGGGTGTTCTGGCAGGATGCGCCGTGCCGGCACGGGCTCAGAACGCACTCGTTGATGTCGACCTCACAGGTCTGCCCTGCGGGGCAGGAGGAG	CACCAACCCTGCCCGGGGGAACTGAGGCCTGAGAGCTTCCTGGAGGAGGCCAGAGCCGCGGGGCTACTCACTGGGCCGGCAGTCGTCGATGTCGGTCTCGCAGTTGCGCCCACTGTAGCC	GCCTGGCAGTGGCAGCGGTAGCCGCCGTGGGTGTTCTGGCAGGATGCGCCGTGCCGGCACGGGCTCAGAACGCACTCGTTGATGTCGACCTCACAGGTCTGCCCTGCGGGGCAGGAGGAG	G	A	116	119	AGC	+	CGGTCTCGCAGTTGCGCCCACTGTAGCCGG	GTCGCAGTTGCGCCCACTGT	GCCAGGCTGGCTACA	15	GTGGGCGC	8	GCCAGGCTGGCTACAGTGGGCGC	7	7	False	False	49.0	0.875	0.6666666666666666	0	19.46568807	31.880985263425817	4.0	CCACGGCGGCTACCGCTGCCACTGCCAGGCCGGCTACAGTGGGCGCAACTGCGAGACCGA	CCACGGCGGCTACCGCTGCCACTGCCAGGCTGGCTACAGTGGGCGCAACTGCGAGACCGA	reverse-complement	No Error	False
1843	NOTCH1	139405154	139405154	G	A	SNP	AACR-H0001868	9	139405034	139405274	CACCAACCCTGCCCGGGGGAACTGAGGCCTGAGAGCTTCCTGGAGGAGGCCAGAGCCGCGGGGCTACTCACTGGGCCGGCAGTCGTCGATGTCGGTCTCGCAGTTGCGCCCACTGTAGCCGGCCTGGCAGTGGCAGCGGTAGCCGCCGTGGGTGTTCTGGCAGGATGCGCCGTGCCGGCACGGGCTCAGAACGCACTCGTTGATGTCGACCTCACAGGTCTGCCCTGCGGGGCAGGAGGAG	CACCAACCCTGCCCGGGGGAACTGAGGCCTGAGAGCTTCCTGGAGGAGGCCAGAGCCGCGGGGCTACTCACTGGGCCGGCAGTCGTCGATGTCGGTCTCGCAGTTGCGCCCACTGTAGCCAGCCTGGCAGTGGCAGCGGTAGCCGCCGTGGGTGTTCTGGCAGGATGCGCCGTGCCGGCACGGGCTCAGAACGCACTCGTTGATGTCGACCTCACAGGTCTGCCCTGCGGGGCAGGAGGAG	CACCAACCCTGCCCGGGGGAACTGAGGCCTGAGAGCTTCCTGGAGGAGGCCAGAGCCGCGGGGCTACTCACTGGGCCGGCAGTCGTCGATGTCGGTCTCGCAGTTGCGCCCACTGTAGCC	GCCTGGCAGTGGCAGCGGTAGCCGCCGTGGGTGTTCTGGCAGGATGCGCCGTGCCGGCACGGGCTCAGAACGCACTCGTTGATGTCGACCTCACAGGTCTGCCCTGCGGGGCAGGAGGAG	G	A	116	119	AGC	+	CGGTCTCGCAGTTGCGCCCACTGTAGCCGG	GTCGCAGTTGCGCCCACTGT	GCTGGCTACA	10	GTGGGCGCAACTGCG	15	GCTGGCTACAGTGGGCGCAACTGCG	7	2	False	False	49.0	0.7333333333333333	0.6	0	18.393208245333337	18.79942358515597	5.0	CCACGGCGGCTACCGCTGCCACTGCCAGGCCGGCTACAGTGGGCGCAACTGCGAGACCGA	CCACGGCGGCTACCGCTGCCACTGCCAGGCTGGCTACAGTGGGCGCAACTGCGAGACCGA	reverse-complement	No Error	False
1844	NOTCH1	139390736	139390736	G	-	DEL	AACR-H0001967	9	139390616	139390856	CGGGGACGAGCTGGACCACTGGTCAGGGGACTCAGGGGACGGGGTGAGGAAGGGGTGCTCAGGCACCTGTAGCTGGTGGCTGGGGGTGTTGTCCACAGGCGAGGAGTAGCTGTGCTGCGAGGGGGGCGTCAGGAACTGGGCTGCGGTCACGGGTGGGACCAGCGAGGATGGCAGCGACGTGGGCAGGGCGGGGCTCTCCTGGGGCAGAATAGTGTGCACCGCCAGGCTGCTGGGGCCCAGT	CGGGGACGAGCTGGACCACTGGTCAGGGGACTCAGGGGACGGGGTGAGGAAGGGGTGCTCAGGCACCTGTAGCTGGTGGCTGGGGGTGTTGTCCACAGGCGAGGAGTAGCTGTGCTGCGAGGGGGCGTCAGGAACTGGGCTGCGGTCACGGGTGGGACCAGCGAGGATGGCAGCGACGTGGGCAGGGCGGGGCTCTCCTGGGGCAGAATAGTGTGCACCGCCAGGCTGCTGGGGCCCAGT	CGGGGACGAGCTGGACCACTGGTCAGGGGACTCAGGGGACGGGGTGAGGAAGGGGTGCTCAGGCACCTGTAGCTGGTGGCTGGGGGTGTTGTCCACAGGCGAGGAGTAGCTGTGCTGCGA	GGGGGCGTCAGGAACTGGGCTGCGGTCACGGGTGGGACCAGCGAGGATGGCAGCGACGTGGGCAGGGCGGGGCTCTCCTGGGGCAGAATAGTGTGCACCGCCAGGCTGCTGGGGCCCAGT	G		123	126	GGG	+	CGAGGAGTAGCTGTGCTGCGAGGGGGGCGT	GAGTAGCTGTGCTGCGAGGG	CCCCC	5	TCGCAGCACA	10	CCCCCTCGCAGCACA	0	5	True	True	59.0	0.6	1.0	1	25.299743444	29.80190797425137	1.0	TCCCACCCGTGACCGCAGCCCAGTTCCTGACGCCCCCCTCGCAGCACAGCTACTCCTCGC	TCCCACCCGTGACCGCAGCCCAGTTCCTGACGCCCCCTCGCAGCACAGCTACTCCTCGC	reverse-complement	No Error	False
1844	NOTCH1	139390736	139390736	G	-	DEL	AACR-H0001967	9	139390616	139390856	CGGGGACGAGCTGGACCACTGGTCAGGGGACTCAGGGGACGGGGTGAGGAAGGGGTGCTCAGGCACCTGTAGCTGGTGGCTGGGGGTGTTGTCCACAGGCGAGGAGTAGCTGTGCTGCGAGGGGGGCGTCAGGAACTGGGCTGCGGTCACGGGTGGGACCAGCGAGGATGGCAGCGACGTGGGCAGGGCGGGGCTCTCCTGGGGCAGAATAGTGTGCACCGCCAGGCTGCTGGGGCCCAGT	CGGGGACGAGCTGGACCACTGGTCAGGGGACTCAGGGGACGGGGTGAGGAAGGGGTGCTCAGGCACCTGTAGCTGGTGGCTGGGGGTGTTGTCCACAGGCGAGGAGTAGCTGTGCTGCGAGGGGGCGTCAGGAACTGGGCTGCGGTCACGGGTGGGACCAGCGAGGATGGCAGCGACGTGGGCAGGGCGGGGCTCTCCTGGGGCAGAATAGTGTGCACCGCCAGGCTGCTGGGGCCCAGT	CGGGGACGAGCTGGACCACTGGTCAGGGGACTCAGGGGACGGGGTGAGGAAGGGGTGCTCAGGCACCTGTAGCTGGTGGCTGGGGGTGTTGTCCACAGGCGAGGAGTAGCTGTGCTGCGA	GGGGGCGTCAGGAACTGGGCTGCGGTCACGGGTGGGACCAGCGAGGATGGCAGCGACGTGGGCAGGGCGGGGCTCTCCTGGGGCAGAATAGTGTGCACCGCCAGGCTGCTGGGGCCCAGT	G		123	126	GGG	+	CGAGGAGTAGCTGTGCTGCGAGGGGGGCGT	GAGTAGCTGTGCTGCGAGGG	CCCCC	5	TCGCAGCA	8	CCCCCTCGCAGCA	0	5	True	True	59.0	0.625	1.0	1	25.30773173	29.67187422968877	2.0	TCCCACCCGTGACCGCAGCCCAGTTCCTGACGCCCCCCTCGCAGCACAGCTACTCCTCGC	TCCCACCCGTGACCGCAGCCCAGTTCCTGACGCCCCCTCGCAGCACAGCTACTCCTCGC	reverse-complement	No Error	False
1844	NOTCH1	139390736	139390736	G	-	DEL	AACR-H0001967	9	139390616	139390856	CGGGGACGAGCTGGACCACTGGTCAGGGGACTCAGGGGACGGGGTGAGGAAGGGGTGCTCAGGCACCTGTAGCTGGTGGCTGGGGGTGTTGTCCACAGGCGAGGAGTAGCTGTGCTGCGAGGGGGGCGTCAGGAACTGGGCTGCGGTCACGGGTGGGACCAGCGAGGATGGCAGCGACGTGGGCAGGGCGGGGCTCTCCTGGGGCAGAATAGTGTGCACCGCCAGGCTGCTGGGGCCCAGT	CGGGGACGAGCTGGACCACTGGTCAGGGGACTCAGGGGACGGGGTGAGGAAGGGGTGCTCAGGCACCTGTAGCTGGTGGCTGGGGGTGTTGTCCACAGGCGAGGAGTAGCTGTGCTGCGAGGGGGCGTCAGGAACTGGGCTGCGGTCACGGGTGGGACCAGCGAGGATGGCAGCGACGTGGGCAGGGCGGGGCTCTCCTGGGGCAGAATAGTGTGCACCGCCAGGCTGCTGGGGCCCAGT	CGGGGACGAGCTGGACCACTGGTCAGGGGACTCAGGGGACGGGGTGAGGAAGGGGTGCTCAGGCACCTGTAGCTGGTGGCTGGGGGTGTTGTCCACAGGCGAGGAGTAGCTGTGCTGCGA	GGGGGCGTCAGGAACTGGGCTGCGGTCACGGGTGGGACCAGCGAGGATGGCAGCGACGTGGGCAGGGCGGGGCTCTCCTGGGGCAGAATAGTGTGCACCGCCAGGCTGCTGGGGCCCAGT	G		123	126	GGG	+	CGAGGAGTAGCTGTGCTGCGAGGGGGGCGT	GAGTAGCTGTGCTGCGAGGG	CCGCAGCCCAGTTCCTGACGCCCCC	25	TCGCAGCACA	10	CCGCAGCCCAGTTCCTGACGCCCCCTCGCAGCACA	0	25	False	True	59.0	0.6	0.76	1	22.7930673396	29.45105398603725	3.0	TCCCACCCGTGACCGCAGCCCAGTTCCTGACGCCCCCCTCGCAGCACAGCTACTCCTCGC	TCCCACCCGTGACCGCAGCCCAGTTCCTGACGCCCCCTCGCAGCACAGCTACTCCTCGC	reverse-complement	No Error	False
1844	NOTCH1	139390736	139390736	G	-	DEL	AACR-H0001967	9	139390616	139390856	CGGGGACGAGCTGGACCACTGGTCAGGGGACTCAGGGGACGGGGTGAGGAAGGGGTGCTCAGGCACCTGTAGCTGGTGGCTGGGGGTGTTGTCCACAGGCGAGGAGTAGCTGTGCTGCGAGGGGGGCGTCAGGAACTGGGCTGCGGTCACGGGTGGGACCAGCGAGGATGGCAGCGACGTGGGCAGGGCGGGGCTCTCCTGGGGCAGAATAGTGTGCACCGCCAGGCTGCTGGGGCCCAGT	CGGGGACGAGCTGGACCACTGGTCAGGGGACTCAGGGGACGGGGTGAGGAAGGGGTGCTCAGGCACCTGTAGCTGGTGGCTGGGGGTGTTGTCCACAGGCGAGGAGTAGCTGTGCTGCGAGGGGGCGTCAGGAACTGGGCTGCGGTCACGGGTGGGACCAGCGAGGATGGCAGCGACGTGGGCAGGGCGGGGCTCTCCTGGGGCAGAATAGTGTGCACCGCCAGGCTGCTGGGGCCCAGT	CGGGGACGAGCTGGACCACTGGTCAGGGGACTCAGGGGACGGGGTGAGGAAGGGGTGCTCAGGCACCTGTAGCTGGTGGCTGGGGGTGTTGTCCACAGGCGAGGAGTAGCTGTGCTGCGA	GGGGGCGTCAGGAACTGGGCTGCGGTCACGGGTGGGACCAGCGAGGATGGCAGCGACGTGGGCAGGGCGGGGCTCTCCTGGGGCAGAATAGTGTGCACCGCCAGGCTGCTGGGGCCCAGT	G		123	126	GGG	+	CGAGGAGTAGCTGTGCTGCGAGGGGGGCGT	GAGTAGCTGTGCTGCGAGGG	CCGCAGCCCAGTTCCTGACGCCCCC	25	TCGCAGCA	8	CCGCAGCCCAGTTCCTGACGCCCCCTCGCAGCA	0	25	False	True	59.0	0.625	0.76	1	22.8010556256	28.69993013549941	4.0	TCCCACCCGTGACCGCAGCCCAGTTCCTGACGCCCCCCTCGCAGCACAGCTACTCCTCGC	TCCCACCCGTGACCGCAGCCCAGTTCCTGACGCCCCCTCGCAGCACAGCTACTCCTCGC	reverse-complement	No Error	False
1844	NOTCH1	139390736	139390736	G	-	DEL	AACR-H0001967	9	139390616	139390856	CGGGGACGAGCTGGACCACTGGTCAGGGGACTCAGGGGACGGGGTGAGGAAGGGGTGCTCAGGCACCTGTAGCTGGTGGCTGGGGGTGTTGTCCACAGGCGAGGAGTAGCTGTGCTGCGAGGGGGGCGTCAGGAACTGGGCTGCGGTCACGGGTGGGACCAGCGAGGATGGCAGCGACGTGGGCAGGGCGGGGCTCTCCTGGGGCAGAATAGTGTGCACCGCCAGGCTGCTGGGGCCCAGT	CGGGGACGAGCTGGACCACTGGTCAGGGGACTCAGGGGACGGGGTGAGGAAGGGGTGCTCAGGCACCTGTAGCTGGTGGCTGGGGGTGTTGTCCACAGGCGAGGAGTAGCTGTGCTGCGAGGGGGCGTCAGGAACTGGGCTGCGGTCACGGGTGGGACCAGCGAGGATGGCAGCGACGTGGGCAGGGCGGGGCTCTCCTGGGGCAGAATAGTGTGCACCGCCAGGCTGCTGGGGCCCAGT	CGGGGACGAGCTGGACCACTGGTCAGGGGACTCAGGGGACGGGGTGAGGAAGGGGTGCTCAGGCACCTGTAGCTGGTGGCTGGGGGTGTTGTCCACAGGCGAGGAGTAGCTGTGCTGCGA	GGGGGCGTCAGGAACTGGGCTGCGGTCACGGGTGGGACCAGCGAGGATGGCAGCGACGTGGGCAGGGCGGGGCTCTCCTGGGGCAGAATAGTGTGCACCGCCAGGCTGCTGGGGCCCAGT	G		123	126	GGG	+	CGAGGAGTAGCTGTGCTGCGAGGGGGGCGT	GAGTAGCTGTGCTGCGAGGG	CCCCC	5	TCGCAGCACAGCT	13	CCCCCTCGCAGCACAGCT	0	5	True	True	59.0	0.6153846153846154	1.0	1	25.752335620000004	28.3211673331679	5.0	TCCCACCCGTGACCGCAGCCCAGTTCCTGACGCCCCCCTCGCAGCACAGCTACTCCTCGC	TCCCACCCGTGACCGCAGCCCAGTTCCTGACGCCCCCTCGCAGCACAGCTACTCCTCGC	reverse-complement	No Error	False
1845	NOTCH1	139401233	139401233	C	T	SNP	AACR-H0002207	9	139401113	139401353	TGAGAGGCTCACCCTGCTGCCCCACACGCCCCACCCGCCTGGGCGCGGCACCCACCGGTGTGACCAGCACGGCACTCGCAGTGGAAGTCATTGACGCGCTGCACGCAGTTCTGGGTGCCACGGGCGTCGCAGGGATTGGACAGGCACTCGTTGACATCCCCCTCACAGCGCTCACCCACGAAGCCCGGCGGGCAGGTGCAGCTGTAGCCGCCCACCTGGTCCACGCAGGTGCCGTTGTTAA	TGAGAGGCTCACCCTGCTGCCCCACACGCCCCACCCGCCTGGGCGCGGCACCCACCGGTGTGACCAGCACGGCACTCGCAGTGGAAGTCATTGACGCGCTGCACGCAGTTCTGGGTGCCATGGGCGTCGCAGGGATTGGACAGGCACTCGTTGACATCCCCCTCACAGCGCTCACCCACGAAGCCCGGCGGGCAGGTGCAGCTGTAGCCGCCCACCTGGTCCACGCAGGTGCCGTTGTTAA	TGAGAGGCTCACCCTGCTGCCCCACACGCCCCACCCGCCTGGGCGCGGCACCCACCGGTGTGACCAGCACGGCACTCGCAGTGGAAGTCATTGACGCGCTGCACGCAGTTCTGGGTGCCA	GGGCGTCGCAGGGATTGGACAGGCACTCGTTGACATCCCCCTCACAGCGCTCACCCACGAAGCCCGGCGGGCAGGTGCAGCTGTAGCCGCCCACCTGGTCCACGCAGGTGCCGTTGTTAA	C	T	126	123	CGC	-	CGAGTGCCTGTCCAATCCCTGCGACGCCCG	GGCCTGTCCAATCCCTGCGA	TGCACGCAGTTCTGGGTGCCATGGGCGTCG	30	CAGGGATT	8	TGCACGCAGTTCTGGGTGCCATGGGCGTCGCAGGGATT	8	21	False	False	60.0	0.5	0.6666666666666666	0	18.14489159	20.70527404485786	1.0	TGACGCGCTGCACGCAGTTCTGGGTGCCACGGGCGTCGCAGGGATTGGACAGGCACTCGT	TGACGCGCTGCACGCAGTTCTGGGTGCCATGGGCGTCGCAGGGATTGGACAGGCACTCGT	reverse-complement	No Error	False
1845	NOTCH1	139401233	139401233	C	T	SNP	AACR-H0002207	9	139401113	139401353	TGAGAGGCTCACCCTGCTGCCCCACACGCCCCACCCGCCTGGGCGCGGCACCCACCGGTGTGACCAGCACGGCACTCGCAGTGGAAGTCATTGACGCGCTGCACGCAGTTCTGGGTGCCACGGGCGTCGCAGGGATTGGACAGGCACTCGTTGACATCCCCCTCACAGCGCTCACCCACGAAGCCCGGCGGGCAGGTGCAGCTGTAGCCGCCCACCTGGTCCACGCAGGTGCCGTTGTTAA	TGAGAGGCTCACCCTGCTGCCCCACACGCCCCACCCGCCTGGGCGCGGCACCCACCGGTGTGACCAGCACGGCACTCGCAGTGGAAGTCATTGACGCGCTGCACGCAGTTCTGGGTGCCATGGGCGTCGCAGGGATTGGACAGGCACTCGTTGACATCCCCCTCACAGCGCTCACCCACGAAGCCCGGCGGGCAGGTGCAGCTGTAGCCGCCCACCTGGTCCACGCAGGTGCCGTTGTTAA	TGAGAGGCTCACCCTGCTGCCCCACACGCCCCACCCGCCTGGGCGCGGCACCCACCGGTGTGACCAGCACGGCACTCGCAGTGGAAGTCATTGACGCGCTGCACGCAGTTCTGGGTGCCA	GGGCGTCGCAGGGATTGGACAGGCACTCGTTGACATCCCCCTCACAGCGCTCACCCACGAAGCCCGGCGGGCAGGTGCAGCTGTAGCCGCCCACCTGGTCCACGCAGGTGCCGTTGTTAA	C	T	99	102	TGC	+	TCGCAGTGGAAGTCATTGACGCGCTGCACG	GGTGGAAGTCATTGACGCGC	CGCCCATGGCACCCAGAACTGCGTGCAGCG	30	CGTCAATG	8	CGCCCATGGCACCCAGAACTGCGTGCAGCGCGTCAATG	24	5	False	False	58.0	0.5	0.7	0	17.055153237	14.867736469546044	2.0	CCCTGCGACGCCCGTGGCACCCAGAACTGCGTGCAGCGCGTCAATGACTTCCACTGCGAG	CCCTGCGACGCCCATGGCACCCAGAACTGCGTGCAGCGCGTCAATGACTTCCACTGCGAG	reverse-complement	No Error	False
1845	NOTCH1	139401233	139401233	C	T	SNP	AACR-H0002207	9	139401113	139401353	TGAGAGGCTCACCCTGCTGCCCCACACGCCCCACCCGCCTGGGCGCGGCACCCACCGGTGTGACCAGCACGGCACTCGCAGTGGAAGTCATTGACGCGCTGCACGCAGTTCTGGGTGCCACGGGCGTCGCAGGGATTGGACAGGCACTCGTTGACATCCCCCTCACAGCGCTCACCCACGAAGCCCGGCGGGCAGGTGCAGCTGTAGCCGCCCACCTGGTCCACGCAGGTGCCGTTGTTAA	TGAGAGGCTCACCCTGCTGCCCCACACGCCCCACCCGCCTGGGCGCGGCACCCACCGGTGTGACCAGCACGGCACTCGCAGTGGAAGTCATTGACGCGCTGCACGCAGTTCTGGGTGCCATGGGCGTCGCAGGGATTGGACAGGCACTCGTTGACATCCCCCTCACAGCGCTCACCCACGAAGCCCGGCGGGCAGGTGCAGCTGTAGCCGCCCACCTGGTCCACGCAGGTGCCGTTGTTAA	TGAGAGGCTCACCCTGCTGCCCCACACGCCCCACCCGCCTGGGCGCGGCACCCACCGGTGTGACCAGCACGGCACTCGCAGTGGAAGTCATTGACGCGCTGCACGCAGTTCTGGGTGCCA	GGGCGTCGCAGGGATTGGACAGGCACTCGTTGACATCCCCCTCACAGCGCTCACCCACGAAGCCCGGCGGGCAGGTGCAGCTGTAGCCGCCCACCTGGTCCACGCAGGTGCCGTTGTTAA	C	T	99	102	TGC	+	TCGCAGTGGAAGTCATTGACGCGCTGCACG	GGTGGAAGTCATTGACGCGC	CGCCCATGGCACCCAGAACTGCGTGCAGCG	30	CGTCAATGAC	10	CGCCCATGGCACCCAGAACTGCGTGCAGCGCGTCAATGAC	24	5	False	False	58.0	0.5	0.7	0	17.266782037	14.867736469546044	3.0	CCCTGCGACGCCCGTGGCACCCAGAACTGCGTGCAGCGCGTCAATGACTTCCACTGCGAG	CCCTGCGACGCCCATGGCACCCAGAACTGCGTGCAGCGCGTCAATGACTTCCACTGCGAG	reverse-complement	No Error	False
1845	NOTCH1	139401233	139401233	C	T	SNP	AACR-H0002207	9	139401113	139401353	TGAGAGGCTCACCCTGCTGCCCCACACGCCCCACCCGCCTGGGCGCGGCACCCACCGGTGTGACCAGCACGGCACTCGCAGTGGAAGTCATTGACGCGCTGCACGCAGTTCTGGGTGCCACGGGCGTCGCAGGGATTGGACAGGCACTCGTTGACATCCCCCTCACAGCGCTCACCCACGAAGCCCGGCGGGCAGGTGCAGCTGTAGCCGCCCACCTGGTCCACGCAGGTGCCGTTGTTAA	TGAGAGGCTCACCCTGCTGCCCCACACGCCCCACCCGCCTGGGCGCGGCACCCACCGGTGTGACCAGCACGGCACTCGCAGTGGAAGTCATTGACGCGCTGCACGCAGTTCTGGGTGCCATGGGCGTCGCAGGGATTGGACAGGCACTCGTTGACATCCCCCTCACAGCGCTCACCCACGAAGCCCGGCGGGCAGGTGCAGCTGTAGCCGCCCACCTGGTCCACGCAGGTGCCGTTGTTAA	TGAGAGGCTCACCCTGCTGCCCCACACGCCCCACCCGCCTGGGCGCGGCACCCACCGGTGTGACCAGCACGGCACTCGCAGTGGAAGTCATTGACGCGCTGCACGCAGTTCTGGGTGCCA	GGGCGTCGCAGGGATTGGACAGGCACTCGTTGACATCCCCCTCACAGCGCTCACCCACGAAGCCCGGCGGGCAGGTGCAGCTGTAGCCGCCCACCTGGTCCACGCAGGTGCCGTTGTTAA	C	T	99	102	TGC	+	TCGCAGTGGAAGTCATTGACGCGCTGCACG	GGTGGAAGTCATTGACGCGC	CGCCCATGGCACCCAGAACTGCGTGCAGCG	30	CGTCAATGACTTC	13	CGCCCATGGCACCCAGAACTGCGTGCAGCGCGTCAATGACTTC	24	5	False	False	58.0	0.4615384615384615	0.7	0	17.246352797	14.815059751575582	4.0	CCCTGCGACGCCCGTGGCACCCAGAACTGCGTGCAGCGCGTCAATGACTTCCACTGCGAG	CCCTGCGACGCCCATGGCACCCAGAACTGCGTGCAGCGCGTCAATGACTTCCACTGCGAG	reverse-complement	No Error	False
1845	NOTCH1	139401233	139401233	C	T	SNP	AACR-H0002207	9	139401113	139401353	TGAGAGGCTCACCCTGCTGCCCCACACGCCCCACCCGCCTGGGCGCGGCACCCACCGGTGTGACCAGCACGGCACTCGCAGTGGAAGTCATTGACGCGCTGCACGCAGTTCTGGGTGCCACGGGCGTCGCAGGGATTGGACAGGCACTCGTTGACATCCCCCTCACAGCGCTCACCCACGAAGCCCGGCGGGCAGGTGCAGCTGTAGCCGCCCACCTGGTCCACGCAGGTGCCGTTGTTAA	TGAGAGGCTCACCCTGCTGCCCCACACGCCCCACCCGCCTGGGCGCGGCACCCACCGGTGTGACCAGCACGGCACTCGCAGTGGAAGTCATTGACGCGCTGCACGCAGTTCTGGGTGCCATGGGCGTCGCAGGGATTGGACAGGCACTCGTTGACATCCCCCTCACAGCGCTCACCCACGAAGCCCGGCGGGCAGGTGCAGCTGTAGCCGCCCACCTGGTCCACGCAGGTGCCGTTGTTAA	TGAGAGGCTCACCCTGCTGCCCCACACGCCCCACCCGCCTGGGCGCGGCACCCACCGGTGTGACCAGCACGGCACTCGCAGTGGAAGTCATTGACGCGCTGCACGCAGTTCTGGGTGCCA	GGGCGTCGCAGGGATTGGACAGGCACTCGTTGACATCCCCCTCACAGCGCTCACCCACGAAGCCCGGCGGGCAGGTGCAGCTGTAGCCGCCCACCTGGTCCACGCAGGTGCCGTTGTTAA	C	T	126	123	CGC	-	CGAGTGCCTGTCCAATCCCTGCGACGCCCG	GGCCTGTCCAATCCCTGCGA	ATGGGCGTCG	10	CAGGGATT	8	ATGGGCGTCGCAGGGATT	8	1	False	False	60.0	0.5	0.7	0	17.762635217000003	13.20798135535708	5.0	TGACGCGCTGCACGCAGTTCTGGGTGCCACGGGCGTCGCAGGGATTGGACAGGCACTCGT	TGACGCGCTGCACGCAGTTCTGGGTGCCATGGGCGTCGCAGGGATTGGACAGGCACTCGT	reverse-complement	No Error	False
1846	NOTCH1	139391338	139391338	C	T	SNP	AACR-H0002919	9	139391218	139391458	GGTTGTATTGGTTCGGCACCATGCCGCTCTGCAGCCGGGACAGCCACTCGCATTGACCATTCAAACTGGTGGACCCGCCCACAGTGAAATTCAGGGCCCCTCCGCTGCTGGAGCCCAGGACGGTGCTGGTGCCAGAGGCCACAGGCAGGTGGGAGAGACGAGGTGGGCCAGTCTCAAAGGCCAGCCGGCCGCCCCCACCCAGCGCCGCCATCTCGGGCTTGGCCGCCACGTTCAGGTGCCC	GGTTGTATTGGTTCGGCACCATGCCGCTCTGCAGCCGGGACAGCCACTCGCATTGACCATTCAAACTGGTGGACCCGCCCACAGTGAAATTCAGGGCCCCTCCGCTGCTGGAGCCCAGGATGGTGCTGGTGCCAGAGGCCACAGGCAGGTGGGAGAGACGAGGTGGGCCAGTCTCAAAGGCCAGCCGGCCGCCCCCACCCAGCGCCGCCATCTCGGGCTTGGCCGCCACGTTCAGGTGCCC	GGTTGTATTGGTTCGGCACCATGCCGCTCTGCAGCCGGGACAGCCACTCGCATTGACCATTCAAACTGGTGGACCCGCCCACAGTGAAATTCAGGGCCCCTCCGCTGCTGGAGCCCAGGA	GGTGCTGGTGCCAGAGGCCACAGGCAGGTGGGAGAGACGAGGTGGGCCAGTCTCAAAGGCCAGCCGGCCGCCCCCACCCAGCGCCGCCATCTCGGGCTTGGCCGCCACGTTCAGGTGCCC	C	T	123	126	TGC	+	CTCCGCTGCTGGAGCCCAGGACGGTGCTGG	GCTGCTGGAGCCCAGGACGG	CCTGTGGCCTCTGGCACCAGCACCA	25	TCCTGGGC	8	CCTGTGGCCTCTGGCACCAGCACCATCCTGGGC	0	24	False	True	57.0	0.75	0.68	0	23.248028020800003	12.24570707870625	1.0	TCTCTCCCACCTGCCTGTGGCCTCTGGCACCAGCACCGTCCTGGGCTCCAGCAGCGGAGG	TCTCTCCCACCTGCCTGTGGCCTCTGGCACCAGCACCATCCTGGGCTCCAGCAGCGGAGG	reverse-complement	No Error	False
1846	NOTCH1	139391338	139391338	C	T	SNP	AACR-H0002919	9	139391218	139391458	GGTTGTATTGGTTCGGCACCATGCCGCTCTGCAGCCGGGACAGCCACTCGCATTGACCATTCAAACTGGTGGACCCGCCCACAGTGAAATTCAGGGCCCCTCCGCTGCTGGAGCCCAGGACGGTGCTGGTGCCAGAGGCCACAGGCAGGTGGGAGAGACGAGGTGGGCCAGTCTCAAAGGCCAGCCGGCCGCCCCCACCCAGCGCCGCCATCTCGGGCTTGGCCGCCACGTTCAGGTGCCC	GGTTGTATTGGTTCGGCACCATGCCGCTCTGCAGCCGGGACAGCCACTCGCATTGACCATTCAAACTGGTGGACCCGCCCACAGTGAAATTCAGGGCCCCTCCGCTGCTGGAGCCCAGGATGGTGCTGGTGCCAGAGGCCACAGGCAGGTGGGAGAGACGAGGTGGGCCAGTCTCAAAGGCCAGCCGGCCGCCCCCACCCAGCGCCGCCATCTCGGGCTTGGCCGCCACGTTCAGGTGCCC	GGTTGTATTGGTTCGGCACCATGCCGCTCTGCAGCCGGGACAGCCACTCGCATTGACCATTCAAACTGGTGGACCCGCCCACAGTGAAATTCAGGGCCCCTCCGCTGCTGGAGCCCAGGA	GGTGCTGGTGCCAGAGGCCACAGGCAGGTGGGAGAGACGAGGTGGGCCAGTCTCAAAGGCCAGCCGGCCGCCCCCACCCAGCGCCGCCATCTCGGGCTTGGCCGCCACGTTCAGGTGCCC	C	T	123	126	TGC	+	CTCCGCTGCTGGAGCCCAGGACGGTGCTGG	GCTGCTGGAGCCCAGGACGG	ACCTGCCTGTGGCCTCTGGCACCAGCACCA	30	TCCTGGGC	8	ACCTGCCTGTGGCCTCTGGCACCAGCACCATCCTGGGC	0	29	False	True	57.0	0.75	0.6666666666666666	0	23.3120508	11.686628597987584	2.0	TCTCTCCCACCTGCCTGTGGCCTCTGGCACCAGCACCGTCCTGGGCTCCAGCAGCGGAGG	TCTCTCCCACCTGCCTGTGGCCTCTGGCACCAGCACCATCCTGGGCTCCAGCAGCGGAGG	reverse-complement	No Error	False
1846	NOTCH1	139391338	139391338	C	T	SNP	AACR-H0002919	9	139391218	139391458	GGTTGTATTGGTTCGGCACCATGCCGCTCTGCAGCCGGGACAGCCACTCGCATTGACCATTCAAACTGGTGGACCCGCCCACAGTGAAATTCAGGGCCCCTCCGCTGCTGGAGCCCAGGACGGTGCTGGTGCCAGAGGCCACAGGCAGGTGGGAGAGACGAGGTGGGCCAGTCTCAAAGGCCAGCCGGCCGCCCCCACCCAGCGCCGCCATCTCGGGCTTGGCCGCCACGTTCAGGTGCCC	GGTTGTATTGGTTCGGCACCATGCCGCTCTGCAGCCGGGACAGCCACTCGCATTGACCATTCAAACTGGTGGACCCGCCCACAGTGAAATTCAGGGCCCCTCCGCTGCTGGAGCCCAGGATGGTGCTGGTGCCAGAGGCCACAGGCAGGTGGGAGAGACGAGGTGGGCCAGTCTCAAAGGCCAGCCGGCCGCCCCCACCCAGCGCCGCCATCTCGGGCTTGGCCGCCACGTTCAGGTGCCC	GGTTGTATTGGTTCGGCACCATGCCGCTCTGCAGCCGGGACAGCCACTCGCATTGACCATTCAAACTGGTGGACCCGCCCACAGTGAAATTCAGGGCCCCTCCGCTGCTGGAGCCCAGGA	GGTGCTGGTGCCAGAGGCCACAGGCAGGTGGGAGAGACGAGGTGGGCCAGTCTCAAAGGCCAGCCGGCCGCCCCCACCCAGCGCCGCCATCTCGGGCTTGGCCGCCACGTTCAGGTGCCC	C	T	123	126	TGC	+	CTCCGCTGCTGGAGCCCAGGACGGTGCTGG	GCTGCTGGAGCCCAGGACGG	CTGGCACCAGCACCA	15	TCCTGGGC	8	CTGGCACCAGCACCATCCTGGGC	0	14	False	True	57.0	0.75	0.6666666666666666	0	22.867651950000003	11.034357617018475	3.0	TCTCTCCCACCTGCCTGTGGCCTCTGGCACCAGCACCGTCCTGGGCTCCAGCAGCGGAGG	TCTCTCCCACCTGCCTGTGGCCTCTGGCACCAGCACCATCCTGGGCTCCAGCAGCGGAGG	reverse-complement	No Error	False
1846	NOTCH1	139391338	139391338	C	T	SNP	AACR-H0002919	9	139391218	139391458	GGTTGTATTGGTTCGGCACCATGCCGCTCTGCAGCCGGGACAGCCACTCGCATTGACCATTCAAACTGGTGGACCCGCCCACAGTGAAATTCAGGGCCCCTCCGCTGCTGGAGCCCAGGACGGTGCTGGTGCCAGAGGCCACAGGCAGGTGGGAGAGACGAGGTGGGCCAGTCTCAAAGGCCAGCCGGCCGCCCCCACCCAGCGCCGCCATCTCGGGCTTGGCCGCCACGTTCAGGTGCCC	GGTTGTATTGGTTCGGCACCATGCCGCTCTGCAGCCGGGACAGCCACTCGCATTGACCATTCAAACTGGTGGACCCGCCCACAGTGAAATTCAGGGCCCCTCCGCTGCTGGAGCCCAGGATGGTGCTGGTGCCAGAGGCCACAGGCAGGTGGGAGAGACGAGGTGGGCCAGTCTCAAAGGCCAGCCGGCCGCCCCCACCCAGCGCCGCCATCTCGGGCTTGGCCGCCACGTTCAGGTGCCC	GGTTGTATTGGTTCGGCACCATGCCGCTCTGCAGCCGGGACAGCCACTCGCATTGACCATTCAAACTGGTGGACCCGCCCACAGTGAAATTCAGGGCCCCTCCGCTGCTGGAGCCCAGGA	GGTGCTGGTGCCAGAGGCCACAGGCAGGTGGGAGAGACGAGGTGGGCCAGTCTCAAAGGCCAGCCGGCCGCCCCCACCCAGCGCCGCCATCTCGGGCTTGGCCGCCACGTTCAGGTGCCC	C	T	122	119	CGT	-	GCCTGTGGCCTCTGGCACCAGCACCGTCCT	GTGGCCTCTGGCACCAGCAC	GAGCCCAGGATGGTG	15	CTGGTGCC	8	GAGCCCAGGATGGTGCTGGTGCC	4	10	True	False	50.0	0.75	0.6666666666666666	0	20.28704701	8.91208416147069	4.0	AATTCAGGGCCCCTCCGCTGCTGGAGCCCAGGACGGTGCTGGTGCCAGAGGCCACAGGCA	AATTCAGGGCCCCTCCGCTGCTGGAGCCCAGGATGGTGCTGGTGCCAGAGGCCACAGGCA	reverse-complement	No Error	False
1846	NOTCH1	139391338	139391338	C	T	SNP	AACR-H0002919	9	139391218	139391458	GGTTGTATTGGTTCGGCACCATGCCGCTCTGCAGCCGGGACAGCCACTCGCATTGACCATTCAAACTGGTGGACCCGCCCACAGTGAAATTCAGGGCCCCTCCGCTGCTGGAGCCCAGGACGGTGCTGGTGCCAGAGGCCACAGGCAGGTGGGAGAGACGAGGTGGGCCAGTCTCAAAGGCCAGCCGGCCGCCCCCACCCAGCGCCGCCATCTCGGGCTTGGCCGCCACGTTCAGGTGCCC	GGTTGTATTGGTTCGGCACCATGCCGCTCTGCAGCCGGGACAGCCACTCGCATTGACCATTCAAACTGGTGGACCCGCCCACAGTGAAATTCAGGGCCCCTCCGCTGCTGGAGCCCAGGATGGTGCTGGTGCCAGAGGCCACAGGCAGGTGGGAGAGACGAGGTGGGCCAGTCTCAAAGGCCAGCCGGCCGCCCCCACCCAGCGCCGCCATCTCGGGCTTGGCCGCCACGTTCAGGTGCCC	GGTTGTATTGGTTCGGCACCATGCCGCTCTGCAGCCGGGACAGCCACTCGCATTGACCATTCAAACTGGTGGACCCGCCCACAGTGAAATTCAGGGCCCCTCCGCTGCTGGAGCCCAGGA	GGTGCTGGTGCCAGAGGCCACAGGCAGGTGGGAGAGACGAGGTGGGCCAGTCTCAAAGGCCAGCCGGCCGCCCCCACCCAGCGCCGCCATCTCGGGCTTGGCCGCCACGTTCAGGTGCCC	C	T	122	119	CGT	-	GCCTGTGGCCTCTGGCACCAGCACCGTCCT	GTGGCCTCTGGCACCAGCAC	GAGCCCAGGATGGTG	15	CTGGTGCCAGAGGCC	15	GAGCCCAGGATGGTGCTGGTGCCAGAGGCC	4	10	True	False	50.0	0.7333333333333333	0.6666666666666666	0	20.881336419333337	8.013312350091917	5.0	AATTCAGGGCCCCTCCGCTGCTGGAGCCCAGGACGGTGCTGGTGCCAGAGGCCACAGGCA	AATTCAGGGCCCCTCCGCTGCTGGAGCCCAGGATGGTGCTGGTGCCAGAGGCCACAGGCA	reverse-complement	No Error	False
1847	NOTCH1	139396919	139396919	G	A	SNP	AACR-H0002985	9	139396799	139397039	GGGAACCAGAGCTGGCCATGCTGCCGCCGGCGCTTGCGGGACAGCAGCACCCCGCAGCCCACGAAGAACAGAAGCACAAAGGCGGCCGCCGCCACGTACATGAAGTGCAGCTGCGCCGGCGGGGGCGGCTCCACGGTCTCACCTGCGGGCACGGGGGCCAGGGGCAGGTGCCCGGACATCAGGCAGCGGCTACGCAGCAGGCTGGTGGCCGGGGGGCGGCGGACTGGCTCCGCGTCCGGGC	GGGAACCAGAGCTGGCCATGCTGCCGCCGGCGCTTGCGGGACAGCAGCACCCCGCAGCCCACGAAGAACAGAAGCACAAAGGCGGCCGCCGCCACGTACATGAAGTGCAGCTGCGCCGGCAGGGGCGGCTCCACGGTCTCACCTGCGGGCACGGGGGCCAGGGGCAGGTGCCCGGACATCAGGCAGCGGCTACGCAGCAGGCTGGTGGCCGGGGGGCGGCGGACTGGCTCCGCGTCCGGGC	GGGAACCAGAGCTGGCCATGCTGCCGCCGGCGCTTGCGGGACAGCAGCACCCCGCAGCCCACGAAGAACAGAAGCACAAAGGCGGCCGCCGCCACGTACATGAAGTGCAGCTGCGCCGGC	GGGGCGGCTCCACGGTCTCACCTGCGGGCACGGGGGCCAGGGGCAGGTGCCCGGACATCAGGCAGCGGCTACGCAGCAGGCTGGTGGCCGGGGGGCGGCGGACTGGCTCCGCGTCCGGGC	G	A	117	120	GGC	+	ACGTACATGAAGTGCAGCTGCGCCGGCGGG	GCATGAAGTGCAGCTGCGCC	GCCGCCCCTGCCGGC	15	GCAGCTGC	8	GCCGCCCCTGCCGGCGCAGCTGC	6	8	False	False	49.0	0.75	0.9333333333333332	0	20.112963526	31.444181827095576	1.0	GTGCCCGCAGGTGAGACCGTGGAGCCGCCCCCGCCGGCGCAGCTGCACTTCATGTACGTG	GTGCCCGCAGGTGAGACCGTGGAGCCGCCCCTGCCGGCGCAGCTGCACTTCATGTACGTG	reverse-complement	No Error	False
1847	NOTCH1	139396919	139396919	G	A	SNP	AACR-H0002985	9	139396799	139397039	GGGAACCAGAGCTGGCCATGCTGCCGCCGGCGCTTGCGGGACAGCAGCACCCCGCAGCCCACGAAGAACAGAAGCACAAAGGCGGCCGCCGCCACGTACATGAAGTGCAGCTGCGCCGGCGGGGGCGGCTCCACGGTCTCACCTGCGGGCACGGGGGCCAGGGGCAGGTGCCCGGACATCAGGCAGCGGCTACGCAGCAGGCTGGTGGCCGGGGGGCGGCGGACTGGCTCCGCGTCCGGGC	GGGAACCAGAGCTGGCCATGCTGCCGCCGGCGCTTGCGGGACAGCAGCACCCCGCAGCCCACGAAGAACAGAAGCACAAAGGCGGCCGCCGCCACGTACATGAAGTGCAGCTGCGCCGGCAGGGGCGGCTCCACGGTCTCACCTGCGGGCACGGGGGCCAGGGGCAGGTGCCCGGACATCAGGCAGCGGCTACGCAGCAGGCTGGTGGCCGGGGGGCGGCGGACTGGCTCCGCGTCCGGGC	GGGAACCAGAGCTGGCCATGCTGCCGCCGGCGCTTGCGGGACAGCAGCACCCCGCAGCCCACGAAGAACAGAAGCACAAAGGCGGCCGCCGCCACGTACATGAAGTGCAGCTGCGCCGGC	GGGGCGGCTCCACGGTCTCACCTGCGGGCACGGGGGCCAGGGGCAGGTGCCCGGACATCAGGCAGCGGCTACGCAGCAGGCTGGTGGCCGGGGGGCGGCGGACTGGCTCCGCGTCCGGGC	G	A	117	120	GGC	+	ACGTACATGAAGTGCAGCTGCGCCGGCGGG	GCATGAAGTGCAGCTGCGCC	AGACCGTGGAGCCGCCCCTGCCGGC	25	GCAGCTGC	8	AGACCGTGGAGCCGCCCCTGCCGGCGCAGCTGC	6	18	False	False	49.0	0.75	0.8	0	19.568127718	28.200928320270098	2.0	GTGCCCGCAGGTGAGACCGTGGAGCCGCCCCCGCCGGCGCAGCTGCACTTCATGTACGTG	GTGCCCGCAGGTGAGACCGTGGAGCCGCCCCTGCCGGCGCAGCTGCACTTCATGTACGTG	reverse-complement	No Error	False
1847	NOTCH1	139396919	139396919	G	A	SNP	AACR-H0002985	9	139396799	139397039	GGGAACCAGAGCTGGCCATGCTGCCGCCGGCGCTTGCGGGACAGCAGCACCCCGCAGCCCACGAAGAACAGAAGCACAAAGGCGGCCGCCGCCACGTACATGAAGTGCAGCTGCGCCGGCGGGGGCGGCTCCACGGTCTCACCTGCGGGCACGGGGGCCAGGGGCAGGTGCCCGGACATCAGGCAGCGGCTACGCAGCAGGCTGGTGGCCGGGGGGCGGCGGACTGGCTCCGCGTCCGGGC	GGGAACCAGAGCTGGCCATGCTGCCGCCGGCGCTTGCGGGACAGCAGCACCCCGCAGCCCACGAAGAACAGAAGCACAAAGGCGGCCGCCGCCACGTACATGAAGTGCAGCTGCGCCGGCAGGGGCGGCTCCACGGTCTCACCTGCGGGCACGGGGGCCAGGGGCAGGTGCCCGGACATCAGGCAGCGGCTACGCAGCAGGCTGGTGGCCGGGGGGCGGCGGACTGGCTCCGCGTCCGGGC	GGGAACCAGAGCTGGCCATGCTGCCGCCGGCGCTTGCGGGACAGCAGCACCCCGCAGCCCACGAAGAACAGAAGCACAAAGGCGGCCGCCGCCACGTACATGAAGTGCAGCTGCGCCGGC	GGGGCGGCTCCACGGTCTCACCTGCGGGCACGGGGGCCAGGGGCAGGTGCCCGGACATCAGGCAGCGGCTACGCAGCAGGCTGGTGGCCGGGGGGCGGCGGACTGGCTCCGCGTCCGGGC	G	A	117	120	GGC	+	ACGTACATGAAGTGCAGCTGCGCCGGCGGG	GCATGAAGTGCAGCTGCGCC	CCCTGCCGGC	10	GCAGCTGC	8	CCCTGCCGGCGCAGCTGC	6	3	False	False	49.0	0.75	0.9	0	19.754555149000005	18.87283614012915	3.0	GTGCCCGCAGGTGAGACCGTGGAGCCGCCCCCGCCGGCGCAGCTGCACTTCATGTACGTG	GTGCCCGCAGGTGAGACCGTGGAGCCGCCCCTGCCGGCGCAGCTGCACTTCATGTACGTG	reverse-complement	No Error	False
1847	NOTCH1	139396919	139396919	G	A	SNP	AACR-H0002985	9	139396799	139397039	GGGAACCAGAGCTGGCCATGCTGCCGCCGGCGCTTGCGGGACAGCAGCACCCCGCAGCCCACGAAGAACAGAAGCACAAAGGCGGCCGCCGCCACGTACATGAAGTGCAGCTGCGCCGGCGGGGGCGGCTCCACGGTCTCACCTGCGGGCACGGGGGCCAGGGGCAGGTGCCCGGACATCAGGCAGCGGCTACGCAGCAGGCTGGTGGCCGGGGGGCGGCGGACTGGCTCCGCGTCCGGGC	GGGAACCAGAGCTGGCCATGCTGCCGCCGGCGCTTGCGGGACAGCAGCACCCCGCAGCCCACGAAGAACAGAAGCACAAAGGCGGCCGCCGCCACGTACATGAAGTGCAGCTGCGCCGGCAGGGGCGGCTCCACGGTCTCACCTGCGGGCACGGGGGCCAGGGGCAGGTGCCCGGACATCAGGCAGCGGCTACGCAGCAGGCTGGTGGCCGGGGGGCGGCGGACTGGCTCCGCGTCCGGGC	GGGAACCAGAGCTGGCCATGCTGCCGCCGGCGCTTGCGGGACAGCAGCACCCCGCAGCCCACGAAGAACAGAAGCACAAAGGCGGCCGCCGCCACGTACATGAAGTGCAGCTGCGCCGGC	GGGGCGGCTCCACGGTCTCACCTGCGGGCACGGGGGCCAGGGGCAGGTGCCCGGACATCAGGCAGCGGCTACGCAGCAGGCTGGTGGCCGGGGGGCGGCGGACTGGCTCCGCGTCCGGGC	G	A	117	120	GGC	+	ACGTACATGAAGTGCAGCTGCGCCGGCGGG	GCATGAAGTGCAGCTGCGCC	AGGTGAGACCGTGGAGCCGCCCCTGCCGGC	30	GCAGCTGC	8	AGGTGAGACCGTGGAGCCGCCCCTGCCGGCGCAGCTGC	6	23	False	False	49.0	0.75	0.7666666666666667	0	19.505985241	17.489096852265067	4.0	GTGCCCGCAGGTGAGACCGTGGAGCCGCCCCCGCCGGCGCAGCTGCACTTCATGTACGTG	GTGCCCGCAGGTGAGACCGTGGAGCCGCCCCTGCCGGCGCAGCTGCACTTCATGTACGTG	reverse-complement	No Error	False
1847	NOTCH1	139396919	139396919	G	A	SNP	AACR-H0002985	9	139396799	139397039	GGGAACCAGAGCTGGCCATGCTGCCGCCGGCGCTTGCGGGACAGCAGCACCCCGCAGCCCACGAAGAACAGAAGCACAAAGGCGGCCGCCGCCACGTACATGAAGTGCAGCTGCGCCGGCGGGGGCGGCTCCACGGTCTCACCTGCGGGCACGGGGGCCAGGGGCAGGTGCCCGGACATCAGGCAGCGGCTACGCAGCAGGCTGGTGGCCGGGGGGCGGCGGACTGGCTCCGCGTCCGGGC	GGGAACCAGAGCTGGCCATGCTGCCGCCGGCGCTTGCGGGACAGCAGCACCCCGCAGCCCACGAAGAACAGAAGCACAAAGGCGGCCGCCGCCACGTACATGAAGTGCAGCTGCGCCGGCAGGGGCGGCTCCACGGTCTCACCTGCGGGCACGGGGGCCAGGGGCAGGTGCCCGGACATCAGGCAGCGGCTACGCAGCAGGCTGGTGGCCGGGGGGCGGCGGACTGGCTCCGCGTCCGGGC	GGGAACCAGAGCTGGCCATGCTGCCGCCGGCGCTTGCGGGACAGCAGCACCCCGCAGCCCACGAAGAACAGAAGCACAAAGGCGGCCGCCGCCACGTACATGAAGTGCAGCTGCGCCGGC	GGGGCGGCTCCACGGTCTCACCTGCGGGCACGGGGGCCAGGGGCAGGTGCCCGGACATCAGGCAGCGGCTACGCAGCAGGCTGGTGGCCGGGGGGCGGCGGACTGGCTCCGCGTCCGGGC	G	A	113	116	CGC	+	CGCCACGTACATGAAGTGCAGCTGCGCCGG	GCGTACATGAAGTGCAGCTG	GAGACCGTGGAGCCGCCCCTGCCGGCGCAG	30	CTGCACTT	8	GAGACCGTGGAGCCGCCCCTGCCGGCGCAGCTGCACTT	10	19	False	False	67.0	0.5	0.8	0	19.872908268	15.792026346760538	5.0	CCGCAGGTGAGACCGTGGAGCCGCCCCCGCCGGCGCAGCTGCACTTCATGTACGTGGCGG	CCGCAGGTGAGACCGTGGAGCCGCCCCTGCCGGCGCAGCTGCACTTCATGTACGTGGCGG	reverse-complement	No Error	False
1848	NOTCH1	139412375	139412375	C	T	SNP	AACR-H0003021	9	139412255	139412495	CGTTCTGGCACGGGTTCGAGACGCACTCGTTGACGTCGATCTCGCATCGGGGGCCCGTGTAGCCCTGCAGACACTGGCACTCGAAGGAGCCCAGCGTGTTGATGCACTTGCCCGCATGCTCGCAGGGGTTGGCACCTGGCGAGGGCACACGGGTGAGAGGCTGCTCCAGGCACCCTGGCCCCTGCAACACCTCACTGCACACCACCCCCATCGGACTGGCAGGGTCCCATCCCCCATCTAA	CGTTCTGGCACGGGTTCGAGACGCACTCGTTGACGTCGATCTCGCATCGGGGGCCCGTGTAGCCCTGCAGACACTGGCACTCGAAGGAGCCCAGCGTGTTGATGCACTTGCCCGCATGCTTGCAGGGGTTGGCACCTGGCGAGGGCACACGGGTGAGAGGCTGCTCCAGGCACCCTGGCCCCTGCAACACCTCACTGCACACCACCCCCATCGGACTGGCAGGGTCCCATCCCCCATCTAA	CGTTCTGGCACGGGTTCGAGACGCACTCGTTGACGTCGATCTCGCATCGGGGGCCCGTGTAGCCCTGCAGACACTGGCACTCGAAGGAGCCCAGCGTGTTGATGCACTTGCCCGCATGCT	GCAGGGGTTGGCACCTGGCGAGGGCACACGGGTGAGAGGCTGCTCCAGGCACCCTGGCCCCTGCAACACCTCACTGCACACCACCCCCATCGGACTGGCAGGGTCCCATCCCCCATCTAA	C	T	123	126	AGG	+	TGATGCACTTGCCCGCATGCTCGCAGGGGT	GCACTTGCCCGCATGCTCGC	AACCCCTGCA	10	AGCATGCGGGCAAGT	15	AACCCCTGCAAGCATGCGGGCAAGT	0	9	False	True	37.0	0.6	0.6	0	18.82702383	24.54198419608609	1.0	TCTCACCCGTGTGCCCTCGCCAGGTGCCAACCCCTGCGAGCATGCGGGCAAGTGCATCAA	TCTCACCCGTGTGCCCTCGCCAGGTGCCAACCCCTGCAAGCATGCGGGCAAGTGCATCAA	reverse-complement	No Error	False
1848	NOTCH1	139412375	139412375	C	T	SNP	AACR-H0003021	9	139412255	139412495	CGTTCTGGCACGGGTTCGAGACGCACTCGTTGACGTCGATCTCGCATCGGGGGCCCGTGTAGCCCTGCAGACACTGGCACTCGAAGGAGCCCAGCGTGTTGATGCACTTGCCCGCATGCTCGCAGGGGTTGGCACCTGGCGAGGGCACACGGGTGAGAGGCTGCTCCAGGCACCCTGGCCCCTGCAACACCTCACTGCACACCACCCCCATCGGACTGGCAGGGTCCCATCCCCCATCTAA	CGTTCTGGCACGGGTTCGAGACGCACTCGTTGACGTCGATCTCGCATCGGGGGCCCGTGTAGCCCTGCAGACACTGGCACTCGAAGGAGCCCAGCGTGTTGATGCACTTGCCCGCATGCTTGCAGGGGTTGGCACCTGGCGAGGGCACACGGGTGAGAGGCTGCTCCAGGCACCCTGGCCCCTGCAACACCTCACTGCACACCACCCCCATCGGACTGGCAGGGTCCCATCCCCCATCTAA	CGTTCTGGCACGGGTTCGAGACGCACTCGTTGACGTCGATCTCGCATCGGGGGCCCGTGTAGCCCTGCAGACACTGGCACTCGAAGGAGCCCAGCGTGTTGATGCACTTGCCCGCATGCT	GCAGGGGTTGGCACCTGGCGAGGGCACACGGGTGAGAGGCTGCTCCAGGCACCCTGGCCCCTGCAACACCTCACTGCACACCACCCCCATCGGACTGGCAGGGTCCCATCCCCCATCTAA	C	T	123	126	AGG	+	TGATGCACTTGCCCGCATGCTCGCAGGGGT	GCACTTGCCCGCATGCTCGC	CTGCA	5	AGCATGCGGGCAAGT	15	CTGCAAGCATGCGGGCAAGT	0	4	True	True	37.0	0.6	0.6	0	20.26411571	21.549915216185905	2.0	TCTCACCCGTGTGCCCTCGCCAGGTGCCAACCCCTGCGAGCATGCGGGCAAGTGCATCAA	TCTCACCCGTGTGCCCTCGCCAGGTGCCAACCCCTGCAAGCATGCGGGCAAGTGCATCAA	reverse-complement	No Error	False
1848	NOTCH1	139412375	139412375	C	T	SNP	AACR-H0003021	9	139412255	139412495	CGTTCTGGCACGGGTTCGAGACGCACTCGTTGACGTCGATCTCGCATCGGGGGCCCGTGTAGCCCTGCAGACACTGGCACTCGAAGGAGCCCAGCGTGTTGATGCACTTGCCCGCATGCTCGCAGGGGTTGGCACCTGGCGAGGGCACACGGGTGAGAGGCTGCTCCAGGCACCCTGGCCCCTGCAACACCTCACTGCACACCACCCCCATCGGACTGGCAGGGTCCCATCCCCCATCTAA	CGTTCTGGCACGGGTTCGAGACGCACTCGTTGACGTCGATCTCGCATCGGGGGCCCGTGTAGCCCTGCAGACACTGGCACTCGAAGGAGCCCAGCGTGTTGATGCACTTGCCCGCATGCTTGCAGGGGTTGGCACCTGGCGAGGGCACACGGGTGAGAGGCTGCTCCAGGCACCCTGGCCCCTGCAACACCTCACTGCACACCACCCCCATCGGACTGGCAGGGTCCCATCCCCCATCTAA	CGTTCTGGCACGGGTTCGAGACGCACTCGTTGACGTCGATCTCGCATCGGGGGCCCGTGTAGCCCTGCAGACACTGGCACTCGAAGGAGCCCAGCGTGTTGATGCACTTGCCCGCATGCT	GCAGGGGTTGGCACCTGGCGAGGGCACACGGGTGAGAGGCTGCTCCAGGCACCCTGGCCCCTGCAACACCTCACTGCACACCACCCCCATCGGACTGGCAGGGTCCCATCCCCCATCTAA	C	T	123	126	AGG	+	TGATGCACTTGCCCGCATGCTCGCAGGGGT	GCACTTGCCCGCATGCTCGC	AACCCCTGCA	10	AGCATGCGGGCAA	13	AACCCCTGCAAGCATGCGGGCAA	0	9	False	True	37.0	0.6153846153846154	0.6	0	18.750544006	14.979955418846547	3.0	TCTCACCCGTGTGCCCTCGCCAGGTGCCAACCCCTGCGAGCATGCGGGCAAGTGCATCAA	TCTCACCCGTGTGCCCTCGCCAGGTGCCAACCCCTGCAAGCATGCGGGCAAGTGCATCAA	reverse-complement	No Error	False
1848	NOTCH1	139412375	139412375	C	T	SNP	AACR-H0003021	9	139412255	139412495	CGTTCTGGCACGGGTTCGAGACGCACTCGTTGACGTCGATCTCGCATCGGGGGCCCGTGTAGCCCTGCAGACACTGGCACTCGAAGGAGCCCAGCGTGTTGATGCACTTGCCCGCATGCTCGCAGGGGTTGGCACCTGGCGAGGGCACACGGGTGAGAGGCTGCTCCAGGCACCCTGGCCCCTGCAACACCTCACTGCACACCACCCCCATCGGACTGGCAGGGTCCCATCCCCCATCTAA	CGTTCTGGCACGGGTTCGAGACGCACTCGTTGACGTCGATCTCGCATCGGGGGCCCGTGTAGCCCTGCAGACACTGGCACTCGAAGGAGCCCAGCGTGTTGATGCACTTGCCCGCATGCTTGCAGGGGTTGGCACCTGGCGAGGGCACACGGGTGAGAGGCTGCTCCAGGCACCCTGGCCCCTGCAACACCTCACTGCACACCACCCCCATCGGACTGGCAGGGTCCCATCCCCCATCTAA	CGTTCTGGCACGGGTTCGAGACGCACTCGTTGACGTCGATCTCGCATCGGGGGCCCGTGTAGCCCTGCAGACACTGGCACTCGAAGGAGCCCAGCGTGTTGATGCACTTGCCCGCATGCT	GCAGGGGTTGGCACCTGGCGAGGGCACACGGGTGAGAGGCTGCTCCAGGCACCCTGGCCCCTGCAACACCTCACTGCACACCACCCCCATCGGACTGGCAGGGTCCCATCCCCCATCTAA	C	T	123	126	AGG	+	TGATGCACTTGCCCGCATGCTCGCAGGGGT	GCACTTGCCCGCATGCTCGC	AACCCCTGCA	10	AGCATGCGGG	10	AACCCCTGCAAGCATGCGGG	0	9	False	True	37.0	0.7	0.6	0	19.176420174	14.269222994222623	4.0	TCTCACCCGTGTGCCCTCGCCAGGTGCCAACCCCTGCGAGCATGCGGGCAAGTGCATCAA	TCTCACCCGTGTGCCCTCGCCAGGTGCCAACCCCTGCAAGCATGCGGGCAAGTGCATCAA	reverse-complement	No Error	False
1848	NOTCH1	139412375	139412375	C	T	SNP	AACR-H0003021	9	139412255	139412495	CGTTCTGGCACGGGTTCGAGACGCACTCGTTGACGTCGATCTCGCATCGGGGGCCCGTGTAGCCCTGCAGACACTGGCACTCGAAGGAGCCCAGCGTGTTGATGCACTTGCCCGCATGCTCGCAGGGGTTGGCACCTGGCGAGGGCACACGGGTGAGAGGCTGCTCCAGGCACCCTGGCCCCTGCAACACCTCACTGCACACCACCCCCATCGGACTGGCAGGGTCCCATCCCCCATCTAA	CGTTCTGGCACGGGTTCGAGACGCACTCGTTGACGTCGATCTCGCATCGGGGGCCCGTGTAGCCCTGCAGACACTGGCACTCGAAGGAGCCCAGCGTGTTGATGCACTTGCCCGCATGCTTGCAGGGGTTGGCACCTGGCGAGGGCACACGGGTGAGAGGCTGCTCCAGGCACCCTGGCCCCTGCAACACCTCACTGCACACCACCCCCATCGGACTGGCAGGGTCCCATCCCCCATCTAA	CGTTCTGGCACGGGTTCGAGACGCACTCGTTGACGTCGATCTCGCATCGGGGGCCCGTGTAGCCCTGCAGACACTGGCACTCGAAGGAGCCCAGCGTGTTGATGCACTTGCCCGCATGCT	GCAGGGGTTGGCACCTGGCGAGGGCACACGGGTGAGAGGCTGCTCCAGGCACCCTGGCCCCTGCAACACCTCACTGCACACCACCCCCATCGGACTGGCAGGGTCCCATCCCCCATCTAA	C	T	123	126	AGG	+	TGATGCACTTGCCCGCATGCTCGCAGGGGT	GCACTTGCCCGCATGCTCGC	AACCCCTGCA	10	AGCATGCG	8	AACCCCTGCAAGCATGCG	0	9	False	True	37.0	0.625	0.6	0	18.305940116	14.128670198647528	5.0	TCTCACCCGTGTGCCCTCGCCAGGTGCCAACCCCTGCGAGCATGCGGGCAAGTGCATCAA	TCTCACCCGTGTGCCCTCGCCAGGTGCCAACCCCTGCAAGCATGCGGGCAAGTGCATCAA	reverse-complement	No Error	False
1849	NOTCH1	139407932	139407934	ATT	-	DEL	AACR-H0003033	9	139407812	139408054	CCTCTGCACTGAGAAACGCGCAGCCCACTCACCGCTGAAGCCCTCCCGGCAGGTGCACACGTAGCCACTGGTCATGTCTTTGCAGGTGCCGCCGTTGACACAAGGGTTGGATTCACACTCATTGTTGTTGATGTCACAGTTGGTCCCACTCCACCCAGGGTCACAGTCGCACTTGTACCTGCAAGGGGGACCACACTGCAGGTCGAGGGAGGCCCGAGCAGCACGGCCGGGGCCTGGGCACTC	CCTCTGCACTGAGAAACGCGCAGCCCACTCACCGCTGAAGCCCTCCCGGCAGGTGCACACGTAGCCACTGGTCATGTCTTTGCAGGTGCCGCCGTTGACACAAGGGTTGGATTCACACTCGTTGTTGATGTCACAGTTGGTCCCACTCCACCCAGGGTCACAGTCGCACTTGTACCTGCAAGGGGGACCACACTGCAGGTCGAGGGAGGCCCGAGCAGCACGGCCGGGGCCTGGGCACTC	CCTCTGCACTGAGAAACGCGCAGCCCACTCACCGCTGAAGCCCTCCCGGCAGGTGCACACGTAGCCACTGGTCATGTCTTTGCAGGTGCCGCCGTTGACACAAGGGTTGGATTCACACTC	GTTGTTGATGTCACAGTTGGTCCCACTCCACCCAGGGTCACAGTCGCACTTGTACCTGCAAGGGGGACCACACTGCAGGTCGAGGGAGGCCCGAGCAGCACGGCCGGGGCCTGGGCACTC	ATT		95	98	TGA	+	TCATGTCTTTGCAGGTGCCGCCGTTGACAC	GTCTTTGCAGGTGCCGCCGT	ACGAGTGTGAATCCAACCCTTGTGTCAACG	30	GCGGCACC	8	ACGAGTGTGAATCCAACCCTTGTGTCAACGGCGGCACC	28	2	False	False	48.0	0.875	0.5	3	16.222849815	10.490111292976287	1.0	CAACAACAATGAGTGTGAATCCAACCCTTGTGTCAACGGCGGCACCTGCAAAGACATGAC	CAACAACGAGTGTGAATCCAACCCTTGTGTCAACGGCGGCACCTGCAAAGACATGAC	reverse-complement	No Error	False
1849	NOTCH1	139407932	139407934	ATT	-	DEL	AACR-H0003033	9	139407812	139408054	CCTCTGCACTGAGAAACGCGCAGCCCACTCACCGCTGAAGCCCTCCCGGCAGGTGCACACGTAGCCACTGGTCATGTCTTTGCAGGTGCCGCCGTTGACACAAGGGTTGGATTCACACTCATTGTTGTTGATGTCACAGTTGGTCCCACTCCACCCAGGGTCACAGTCGCACTTGTACCTGCAAGGGGGACCACACTGCAGGTCGAGGGAGGCCCGAGCAGCACGGCCGGGGCCTGGGCACTC	CCTCTGCACTGAGAAACGCGCAGCCCACTCACCGCTGAAGCCCTCCCGGCAGGTGCACACGTAGCCACTGGTCATGTCTTTGCAGGTGCCGCCGTTGACACAAGGGTTGGATTCACACTCGTTGTTGATGTCACAGTTGGTCCCACTCCACCCAGGGTCACAGTCGCACTTGTACCTGCAAGGGGGACCACACTGCAGGTCGAGGGAGGCCCGAGCAGCACGGCCGGGGCCTGGGCACTC	CCTCTGCACTGAGAAACGCGCAGCCCACTCACCGCTGAAGCCCTCCCGGCAGGTGCACACGTAGCCACTGGTCATGTCTTTGCAGGTGCCGCCGTTGACACAAGGGTTGGATTCACACTC	GTTGTTGATGTCACAGTTGGTCCCACTCCACCCAGGGTCACAGTCGCACTTGTACCTGCAAGGGGGACCACACTGCAGGTCGAGGGAGGCCCGAGCAGCACGGCCGGGGCCTGGGCACTC	ATT		95	98	TGA	+	TCATGTCTTTGCAGGTGCCGCCGTTGACAC	GTCTTTGCAGGTGCCGCCGT	ACGAGTGTGAATCCAACCCTTGTGTCAACG	30	GCGGCACCTG	10	ACGAGTGTGAATCCAACCCTTGTGTCAACGGCGGCACCTG	28	2	False	False	48.0	0.8	0.5	3	15.775627356999998	10.490111292976287	2.0	CAACAACAATGAGTGTGAATCCAACCCTTGTGTCAACGGCGGCACCTGCAAAGACATGAC	CAACAACGAGTGTGAATCCAACCCTTGTGTCAACGGCGGCACCTGCAAAGACATGAC	reverse-complement	No Error	False
1849	NOTCH1	139407932	139407934	ATT	-	DEL	AACR-H0003033	9	139407812	139408054	CCTCTGCACTGAGAAACGCGCAGCCCACTCACCGCTGAAGCCCTCCCGGCAGGTGCACACGTAGCCACTGGTCATGTCTTTGCAGGTGCCGCCGTTGACACAAGGGTTGGATTCACACTCATTGTTGTTGATGTCACAGTTGGTCCCACTCCACCCAGGGTCACAGTCGCACTTGTACCTGCAAGGGGGACCACACTGCAGGTCGAGGGAGGCCCGAGCAGCACGGCCGGGGCCTGGGCACTC	CCTCTGCACTGAGAAACGCGCAGCCCACTCACCGCTGAAGCCCTCCCGGCAGGTGCACACGTAGCCACTGGTCATGTCTTTGCAGGTGCCGCCGTTGACACAAGGGTTGGATTCACACTCGTTGTTGATGTCACAGTTGGTCCCACTCCACCCAGGGTCACAGTCGCACTTGTACCTGCAAGGGGGACCACACTGCAGGTCGAGGGAGGCCCGAGCAGCACGGCCGGGGCCTGGGCACTC	CCTCTGCACTGAGAAACGCGCAGCCCACTCACCGCTGAAGCCCTCCCGGCAGGTGCACACGTAGCCACTGGTCATGTCTTTGCAGGTGCCGCCGTTGACACAAGGGTTGGATTCACACTC	GTTGTTGATGTCACAGTTGGTCCCACTCCACCCAGGGTCACAGTCGCACTTGTACCTGCAAGGGGGACCACACTGCAGGTCGAGGGAGGCCCGAGCAGCACGGCCGGGGCCTGGGCACTC	ATT		121	118	TGA	-	GACCAACTGTGACATCAACAACAATGAGTG	GACTGTGACATCAACAACAA	ACTCG	5	TTGTTGAT	8	ACTCGTTGTTGAT	1	4	True	True	57.0	0.25	0.6	3	18.115754866000003	8.863894842279521	3.0	TGCCGCCGTTGACACAAGGGTTGGATTCACACTCATTGTTGTTGATGTCACAGTTGGTCC	TGCCGCCGTTGACACAAGGGTTGGATTCACACTCGTTGTTGATGTCACAGTTGGTCC	reverse-complement	No Error	False
1849	NOTCH1	139407932	139407934	ATT	-	DEL	AACR-H0003033	9	139407812	139408054	CCTCTGCACTGAGAAACGCGCAGCCCACTCACCGCTGAAGCCCTCCCGGCAGGTGCACACGTAGCCACTGGTCATGTCTTTGCAGGTGCCGCCGTTGACACAAGGGTTGGATTCACACTCATTGTTGTTGATGTCACAGTTGGTCCCACTCCACCCAGGGTCACAGTCGCACTTGTACCTGCAAGGGGGACCACACTGCAGGTCGAGGGAGGCCCGAGCAGCACGGCCGGGGCCTGGGCACTC	CCTCTGCACTGAGAAACGCGCAGCCCACTCACCGCTGAAGCCCTCCCGGCAGGTGCACACGTAGCCACTGGTCATGTCTTTGCAGGTGCCGCCGTTGACACAAGGGTTGGATTCACACTCGTTGTTGATGTCACAGTTGGTCCCACTCCACCCAGGGTCACAGTCGCACTTGTACCTGCAAGGGGGACCACACTGCAGGTCGAGGGAGGCCCGAGCAGCACGGCCGGGGCCTGGGCACTC	CCTCTGCACTGAGAAACGCGCAGCCCACTCACCGCTGAAGCCCTCCCGGCAGGTGCACACGTAGCCACTGGTCATGTCTTTGCAGGTGCCGCCGTTGACACAAGGGTTGGATTCACACTC	GTTGTTGATGTCACAGTTGGTCCCACTCCACCCAGGGTCACAGTCGCACTTGTACCTGCAAGGGGGACCACACTGCAGGTCGAGGGAGGCCCGAGCAGCACGGCCGGGGCCTGGGCACTC	ATT		121	118	TGA	-	GACCAACTGTGACATCAACAACAATGAGTG	GACTGTGACATCAACAACAA	ACTCG	5	TTGTTGATGT	10	ACTCGTTGTTGATGT	1	4	True	True	57.0	0.3	0.6	3	18.766617838	8.863894842279521	4.0	TGCCGCCGTTGACACAAGGGTTGGATTCACACTCATTGTTGTTGATGTCACAGTTGGTCC	TGCCGCCGTTGACACAAGGGTTGGATTCACACTCGTTGTTGATGTCACAGTTGGTCC	reverse-complement	No Error	False
1849	NOTCH1	139407932	139407934	ATT	-	DEL	AACR-H0003033	9	139407812	139408054	CCTCTGCACTGAGAAACGCGCAGCCCACTCACCGCTGAAGCCCTCCCGGCAGGTGCACACGTAGCCACTGGTCATGTCTTTGCAGGTGCCGCCGTTGACACAAGGGTTGGATTCACACTCATTGTTGTTGATGTCACAGTTGGTCCCACTCCACCCAGGGTCACAGTCGCACTTGTACCTGCAAGGGGGACCACACTGCAGGTCGAGGGAGGCCCGAGCAGCACGGCCGGGGCCTGGGCACTC	CCTCTGCACTGAGAAACGCGCAGCCCACTCACCGCTGAAGCCCTCCCGGCAGGTGCACACGTAGCCACTGGTCATGTCTTTGCAGGTGCCGCCGTTGACACAAGGGTTGGATTCACACTCGTTGTTGATGTCACAGTTGGTCCCACTCCACCCAGGGTCACAGTCGCACTTGTACCTGCAAGGGGGACCACACTGCAGGTCGAGGGAGGCCCGAGCAGCACGGCCGGGGCCTGGGCACTC	CCTCTGCACTGAGAAACGCGCAGCCCACTCACCGCTGAAGCCCTCCCGGCAGGTGCACACGTAGCCACTGGTCATGTCTTTGCAGGTGCCGCCGTTGACACAAGGGTTGGATTCACACTC	GTTGTTGATGTCACAGTTGGTCCCACTCCACCCAGGGTCACAGTCGCACTTGTACCTGCAAGGGGGACCACACTGCAGGTCGAGGGAGGCCCGAGCAGCACGGCCGGGGCCTGGGCACTC	ATT		121	118	TGA	-	GACCAACTGTGACATCAACAACAATGAGTG	GACTGTGACATCAACAACAA	ACTCG	5	TTGTTGATGTCACAG	15	ACTCGTTGTTGATGTCACAG	1	4	True	True	57.0	0.4	0.6	3	20.174158182	8.25686270501299	5.0	TGCCGCCGTTGACACAAGGGTTGGATTCACACTCATTGTTGTTGATGTCACAGTTGGTCC	TGCCGCCGTTGACACAAGGGTTGGATTCACACTCGTTGTTGATGTCACAGTTGGTCC	reverse-complement	No Error	False
1850	NOTCH1	139413049	139413049	G	A	SNP	AACR-H0003075	9	139412929	139413169	GGCCCTTTCAGGTTATCCTGGGTGCAGGAGGGCCACAGTCCCTGGGTGAGGTCACACAGCTCAGGCCTGGCCCATGTGAGCCCCCTGCGCCCACCTGGGCCTCAAGGCACTCACCTGTGCGGCCATGGGGACACTCGCAGTAGAAGGAGGCCACACGGTCATGGCAGGTGGCGCCGTGGAAGCAGGCGGCGCTGGCACAGTCATCAATGTTCTCGCTGCAGTCCTCACCAGTCCAGCCGTT	GGCCCTTTCAGGTTATCCTGGGTGCAGGAGGGCCACAGTCCCTGGGTGAGGTCACACAGCTCAGGCCTGGCCCATGTGAGCCCCCTGCGCCCACCTGGGCCTCAAGGCACTCACCTGTGCAGCCATGGGGACACTCGCAGTAGAAGGAGGCCACACGGTCATGGCAGGTGGCGCCGTGGAAGCAGGCGGCGCTGGCACAGTCATCAATGTTCTCGCTGCAGTCCTCACCAGTCCAGCCGTT	GGCCCTTTCAGGTTATCCTGGGTGCAGGAGGGCCACAGTCCCTGGGTGAGGTCACACAGCTCAGGCCTGGCCCATGTGAGCCCCCTGCGCCCACCTGGGCCTCAAGGCACTCACCTGTGC	GCCATGGGGACACTCGCAGTAGAAGGAGGCCACACGGTCATGGCAGGTGGCGCCGTGGAAGCAGGCGGCGCTGGCACAGTCATCAATGTTCTCGCTGCAGTCCTCACCAGTCCAGCCGTT	G	A	124	121	GGC	-	TCCTTCTACTGCGAGTGTCCCCATGGCCGC	GCTACTGCGAGTGTCCCCAT	TGCAGCCATG	10	GGGACACTCGCAGTA	15	TGCAGCCATGGGGACACTCGCAGTA	6	3	False	False	59.0	0.6	0.6	0	18.73254589	14.272486731040535	1.0	CCCACCTGGGCCTCAAGGCACTCACCTGTGCGGCCATGGGGACACTCGCAGTAGAAGGAG	CCCACCTGGGCCTCAAGGCACTCACCTGTGCAGCCATGGGGACACTCGCAGTAGAAGGAG	reverse-complement	No Error	False
1850	NOTCH1	139413049	139413049	G	A	SNP	AACR-H0003075	9	139412929	139413169	GGCCCTTTCAGGTTATCCTGGGTGCAGGAGGGCCACAGTCCCTGGGTGAGGTCACACAGCTCAGGCCTGGCCCATGTGAGCCCCCTGCGCCCACCTGGGCCTCAAGGCACTCACCTGTGCGGCCATGGGGACACTCGCAGTAGAAGGAGGCCACACGGTCATGGCAGGTGGCGCCGTGGAAGCAGGCGGCGCTGGCACAGTCATCAATGTTCTCGCTGCAGTCCTCACCAGTCCAGCCGTT	GGCCCTTTCAGGTTATCCTGGGTGCAGGAGGGCCACAGTCCCTGGGTGAGGTCACACAGCTCAGGCCTGGCCCATGTGAGCCCCCTGCGCCCACCTGGGCCTCAAGGCACTCACCTGTGCAGCCATGGGGACACTCGCAGTAGAAGGAGGCCACACGGTCATGGCAGGTGGCGCCGTGGAAGCAGGCGGCGCTGGCACAGTCATCAATGTTCTCGCTGCAGTCCTCACCAGTCCAGCCGTT	GGCCCTTTCAGGTTATCCTGGGTGCAGGAGGGCCACAGTCCCTGGGTGAGGTCACACAGCTCAGGCCTGGCCCATGTGAGCCCCCTGCGCCCACCTGGGCCTCAAGGCACTCACCTGTGC	GCCATGGGGACACTCGCAGTAGAAGGAGGCCACACGGTCATGGCAGGTGGCGCCGTGGAAGCAGGCGGCGCTGGCACAGTCATCAATGTTCTCGCTGCAGTCCTCACCAGTCCAGCCGTT	G	A	124	121	GGC	-	TCCTTCTACTGCGAGTGTCCCCATGGCCGC	GCTACTGCGAGTGTCCCCAT	TGCAGCCATG	10	GGGACACTCGCAG	13	TGCAGCCATGGGGACACTCGCAG	6	3	False	False	59.0	0.6923076923076923	0.6	0	19.331810946	13.840269209995927	2.0	CCCACCTGGGCCTCAAGGCACTCACCTGTGCGGCCATGGGGACACTCGCAGTAGAAGGAG	CCCACCTGGGCCTCAAGGCACTCACCTGTGCAGCCATGGGGACACTCGCAGTAGAAGGAG	reverse-complement	No Error	False
1850	NOTCH1	139413049	139413049	G	A	SNP	AACR-H0003075	9	139412929	139413169	GGCCCTTTCAGGTTATCCTGGGTGCAGGAGGGCCACAGTCCCTGGGTGAGGTCACACAGCTCAGGCCTGGCCCATGTGAGCCCCCTGCGCCCACCTGGGCCTCAAGGCACTCACCTGTGCGGCCATGGGGACACTCGCAGTAGAAGGAGGCCACACGGTCATGGCAGGTGGCGCCGTGGAAGCAGGCGGCGCTGGCACAGTCATCAATGTTCTCGCTGCAGTCCTCACCAGTCCAGCCGTT	GGCCCTTTCAGGTTATCCTGGGTGCAGGAGGGCCACAGTCCCTGGGTGAGGTCACACAGCTCAGGCCTGGCCCATGTGAGCCCCCTGCGCCCACCTGGGCCTCAAGGCACTCACCTGTGCAGCCATGGGGACACTCGCAGTAGAAGGAGGCCACACGGTCATGGCAGGTGGCGCCGTGGAAGCAGGCGGCGCTGGCACAGTCATCAATGTTCTCGCTGCAGTCCTCACCAGTCCAGCCGTT	GGCCCTTTCAGGTTATCCTGGGTGCAGGAGGGCCACAGTCCCTGGGTGAGGTCACACAGCTCAGGCCTGGCCCATGTGAGCCCCCTGCGCCCACCTGGGCCTCAAGGCACTCACCTGTGC	GCCATGGGGACACTCGCAGTAGAAGGAGGCCACACGGTCATGGCAGGTGGCGCCGTGGAAGCAGGCGGCGCTGGCACAGTCATCAATGTTCTCGCTGCAGTCCTCACCAGTCCAGCCGTT	G	A	124	121	GGC	-	TCCTTCTACTGCGAGTGTCCCCATGGCCGC	GCTACTGCGAGTGTCCCCAT	ACCTGTGCAGCCATG	15	GGGACACTCGCAGTA	15	ACCTGTGCAGCCATGGGGACACTCGCAGTA	6	8	False	False	59.0	0.6	0.6	0	18.88067884	13.812965709517114	3.0	CCCACCTGGGCCTCAAGGCACTCACCTGTGCGGCCATGGGGACACTCGCAGTAGAAGGAG	CCCACCTGGGCCTCAAGGCACTCACCTGTGCAGCCATGGGGACACTCGCAGTAGAAGGAG	reverse-complement	No Error	False
1850	NOTCH1	139413049	139413049	G	A	SNP	AACR-H0003075	9	139412929	139413169	GGCCCTTTCAGGTTATCCTGGGTGCAGGAGGGCCACAGTCCCTGGGTGAGGTCACACAGCTCAGGCCTGGCCCATGTGAGCCCCCTGCGCCCACCTGGGCCTCAAGGCACTCACCTGTGCGGCCATGGGGACACTCGCAGTAGAAGGAGGCCACACGGTCATGGCAGGTGGCGCCGTGGAAGCAGGCGGCGCTGGCACAGTCATCAATGTTCTCGCTGCAGTCCTCACCAGTCCAGCCGTT	GGCCCTTTCAGGTTATCCTGGGTGCAGGAGGGCCACAGTCCCTGGGTGAGGTCACACAGCTCAGGCCTGGCCCATGTGAGCCCCCTGCGCCCACCTGGGCCTCAAGGCACTCACCTGTGCAGCCATGGGGACACTCGCAGTAGAAGGAGGCCACACGGTCATGGCAGGTGGCGCCGTGGAAGCAGGCGGCGCTGGCACAGTCATCAATGTTCTCGCTGCAGTCCTCACCAGTCCAGCCGTT	GGCCCTTTCAGGTTATCCTGGGTGCAGGAGGGCCACAGTCCCTGGGTGAGGTCACACAGCTCAGGCCTGGCCCATGTGAGCCCCCTGCGCCCACCTGGGCCTCAAGGCACTCACCTGTGC	GCCATGGGGACACTCGCAGTAGAAGGAGGCCACACGGTCATGGCAGGTGGCGCCGTGGAAGCAGGCGGCGCTGGCACAGTCATCAATGTTCTCGCTGCAGTCCTCACCAGTCCAGCCGTT	G	A	124	121	GGC	-	TCCTTCTACTGCGAGTGTCCCCATGGCCGC	GCTACTGCGAGTGTCCCCAT	ACCTGTGCAGCCATG	15	GGGACACTCGCAG	13	ACCTGTGCAGCCATGGGGACACTCGCAG	6	8	False	False	59.0	0.6923076923076923	0.6	0	19.479943896	13.477923235833032	4.0	CCCACCTGGGCCTCAAGGCACTCACCTGTGCGGCCATGGGGACACTCGCAGTAGAAGGAG	CCCACCTGGGCCTCAAGGCACTCACCTGTGCAGCCATGGGGACACTCGCAGTAGAAGGAG	reverse-complement	No Error	False
1850	NOTCH1	139413049	139413049	G	A	SNP	AACR-H0003075	9	139412929	139413169	GGCCCTTTCAGGTTATCCTGGGTGCAGGAGGGCCACAGTCCCTGGGTGAGGTCACACAGCTCAGGCCTGGCCCATGTGAGCCCCCTGCGCCCACCTGGGCCTCAAGGCACTCACCTGTGCGGCCATGGGGACACTCGCAGTAGAAGGAGGCCACACGGTCATGGCAGGTGGCGCCGTGGAAGCAGGCGGCGCTGGCACAGTCATCAATGTTCTCGCTGCAGTCCTCACCAGTCCAGCCGTT	GGCCCTTTCAGGTTATCCTGGGTGCAGGAGGGCCACAGTCCCTGGGTGAGGTCACACAGCTCAGGCCTGGCCCATGTGAGCCCCCTGCGCCCACCTGGGCCTCAAGGCACTCACCTGTGCAGCCATGGGGACACTCGCAGTAGAAGGAGGCCACACGGTCATGGCAGGTGGCGCCGTGGAAGCAGGCGGCGCTGGCACAGTCATCAATGTTCTCGCTGCAGTCCTCACCAGTCCAGCCGTT	GGCCCTTTCAGGTTATCCTGGGTGCAGGAGGGCCACAGTCCCTGGGTGAGGTCACACAGCTCAGGCCTGGCCCATGTGAGCCCCCTGCGCCCACCTGGGCCTCAAGGCACTCACCTGTGC	GCCATGGGGACACTCGCAGTAGAAGGAGGCCACACGGTCATGGCAGGTGGCGCCGTGGAAGCAGGCGGCGCTGGCACAGTCATCAATGTTCTCGCTGCAGTCCTCACCAGTCCAGCCGTT	G	A	137	134	CGA	-	TGACCGTGTGGCCTCCTTCTACTGCGAGTG	GGTGTGGCCTCCTTCTACTG	TGTGCAGCCATGGGGACACTCGCAG	25	TAGAAGGA	8	TGTGCAGCCATGGGGACACTCGCAGTAGAAGGA	19	5	False	False	57.0	0.375	0.64	0	15.601479308400002	12.686424786177708	5.0	CAAGGCACTCACCTGTGCGGCCATGGGGACACTCGCAGTAGAAGGAGGCCACACGGTCAT	CAAGGCACTCACCTGTGCAGCCATGGGGACACTCGCAGTAGAAGGAGGCCACACGGTCAT	reverse-complement	No Error	False
1851	NOTCH1	139400035	139400035	C	T	SNP	AACR-H0003580	9	139399915	139400155	TCACCGCCGTCCCAGCCGCACGCGTGGTTGTTGCACTGCAGGCTGCAGACCTTGTTGCCCGCGTCCTCCTGGCACTCGGGCAGCTCGCACGCCTCCTCGATCAGCGGCGGGGGGATGTCGCGCCCGGCCCCACCCCCGAAGCTGTAGTCCAGGATGTGGCACAAGAGCCCGTTGAATTTGGCGGGGCACAGGCAACGGTAGAAGGGGCTCTCGGATGTGGGCTCACAGGTCCCCTGGTTGT	TCACCGCCGTCCCAGCCGCACGCGTGGTTGTTGCACTGCAGGCTGCAGACCTTGTTGCCCGCGTCCTCCTGGCACTCGGGCAGCTCGCACGCCTCCTCGATCAGCGGCGGGGGGATGTCGTGCCCGGCCCCACCCCCGAAGCTGTAGTCCAGGATGTGGCACAAGAGCCCGTTGAATTTGGCGGGGCACAGGCAACGGTAGAAGGGGCTCTCGGATGTGGGCTCACAGGTCCCCTGGTTGT	TCACCGCCGTCCCAGCCGCACGCGTGGTTGTTGCACTGCAGGCTGCAGACCTTGTTGCCCGCGTCCTCCTGGCACTCGGGCAGCTCGCACGCCTCCTCGATCAGCGGCGGGGGGATGTCG	GCCCGGCCCCACCCCCGAAGCTGTAGTCCAGGATGTGGCACAAGAGCCCGTTGAATTTGGCGGGGCACAGGCAACGGTAGAAGGGGCTCTCGGATGTGGGCTCACAGGTCCCCTGGTTGT	C	T	109	112	GGG	+	CGCACGCCTCCTCGATCAGCGGCGGGGGGA	GGCCTCCTCGATCAGCGGCG	GGGGCCGGGCACGACATCCCCCCGC	25	CGCTGATCGAGGAGG	15	GGGGCCGGGCACGACATCCCCCCGCCGCTGATCGAGGAGG	14	10	False	False	59.0	0.6666666666666666	0.84	0	20.771313617066667	18.26597594280644	1.0	CAGCTTCGGGGGTGGGGCCGGGCGCGACATCCCCCCGCCGCTGATCGAGGAGGCGTGCGA	CAGCTTCGGGGGTGGGGCCGGGCACGACATCCCCCCGCCGCTGATCGAGGAGGCGTGCGA	reverse-complement	No Error	False
1851	NOTCH1	139400035	139400035	C	T	SNP	AACR-H0003580	9	139399915	139400155	TCACCGCCGTCCCAGCCGCACGCGTGGTTGTTGCACTGCAGGCTGCAGACCTTGTTGCCCGCGTCCTCCTGGCACTCGGGCAGCTCGCACGCCTCCTCGATCAGCGGCGGGGGGATGTCGCGCCCGGCCCCACCCCCGAAGCTGTAGTCCAGGATGTGGCACAAGAGCCCGTTGAATTTGGCGGGGCACAGGCAACGGTAGAAGGGGCTCTCGGATGTGGGCTCACAGGTCCCCTGGTTGT	TCACCGCCGTCCCAGCCGCACGCGTGGTTGTTGCACTGCAGGCTGCAGACCTTGTTGCCCGCGTCCTCCTGGCACTCGGGCAGCTCGCACGCCTCCTCGATCAGCGGCGGGGGGATGTCGTGCCCGGCCCCACCCCCGAAGCTGTAGTCCAGGATGTGGCACAAGAGCCCGTTGAATTTGGCGGGGCACAGGCAACGGTAGAAGGGGCTCTCGGATGTGGGCTCACAGGTCCCCTGGTTGT	TCACCGCCGTCCCAGCCGCACGCGTGGTTGTTGCACTGCAGGCTGCAGACCTTGTTGCCCGCGTCCTCCTGGCACTCGGGCAGCTCGCACGCCTCCTCGATCAGCGGCGGGGGGATGTCG	GCCCGGCCCCACCCCCGAAGCTGTAGTCCAGGATGTGGCACAAGAGCCCGTTGAATTTGGCGGGGCACAGGCAACGGTAGAAGGGGCTCTCGGATGTGGGCTCACAGGTCCCCTGGTTGT	C	T	109	112	GGG	+	CGCACGCCTCCTCGATCAGCGGCGGGGGGA	GGCCTCCTCGATCAGCGGCG	GGGGCCGGGCACGACATCCCCCCGC	25	CGCTGATCGAGGA	13	GGGGCCGGGCACGACATCCCCCCGCCGCTGATCGAGGA	14	10	False	False	59.0	0.6153846153846154	0.84	0	20.1091882304	17.263102031647808	2.0	CAGCTTCGGGGGTGGGGCCGGGCGCGACATCCCCCCGCCGCTGATCGAGGAGGCGTGCGA	CAGCTTCGGGGGTGGGGCCGGGCACGACATCCCCCCGCCGCTGATCGAGGAGGCGTGCGA	reverse-complement	No Error	False
1851	NOTCH1	139400035	139400035	C	T	SNP	AACR-H0003580	9	139399915	139400155	TCACCGCCGTCCCAGCCGCACGCGTGGTTGTTGCACTGCAGGCTGCAGACCTTGTTGCCCGCGTCCTCCTGGCACTCGGGCAGCTCGCACGCCTCCTCGATCAGCGGCGGGGGGATGTCGCGCCCGGCCCCACCCCCGAAGCTGTAGTCCAGGATGTGGCACAAGAGCCCGTTGAATTTGGCGGGGCACAGGCAACGGTAGAAGGGGCTCTCGGATGTGGGCTCACAGGTCCCCTGGTTGT	TCACCGCCGTCCCAGCCGCACGCGTGGTTGTTGCACTGCAGGCTGCAGACCTTGTTGCCCGCGTCCTCCTGGCACTCGGGCAGCTCGCACGCCTCCTCGATCAGCGGCGGGGGGATGTCGTGCCCGGCCCCACCCCCGAAGCTGTAGTCCAGGATGTGGCACAAGAGCCCGTTGAATTTGGCGGGGCACAGGCAACGGTAGAAGGGGCTCTCGGATGTGGGCTCACAGGTCCCCTGGTTGT	TCACCGCCGTCCCAGCCGCACGCGTGGTTGTTGCACTGCAGGCTGCAGACCTTGTTGCCCGCGTCCTCCTGGCACTCGGGCAGCTCGCACGCCTCCTCGATCAGCGGCGGGGGGATGTCG	GCCCGGCCCCACCCCCGAAGCTGTAGTCCAGGATGTGGCACAAGAGCCCGTTGAATTTGGCGGGGCACAGGCAACGGTAGAAGGGGCTCTCGGATGTGGGCTCACAGGTCCCCTGGTTGT	C	T	109	112	GGG	+	CGCACGCCTCCTCGATCAGCGGCGGGGGGA	GGCCTCCTCGATCAGCGGCG	GGGGCCGGGCACGACATCCCCCCGC	25	CGCTGATCGA	10	GGGGCCGGGCACGACATCCCCCCGCCGCTGATCGA	14	10	False	False	59.0	0.6	0.84	0	19.6565960544	16.31947854669142	3.0	CAGCTTCGGGGGTGGGGCCGGGCGCGACATCCCCCCGCCGCTGATCGAGGAGGCGTGCGA	CAGCTTCGGGGGTGGGGCCGGGCACGACATCCCCCCGCCGCTGATCGAGGAGGCGTGCGA	reverse-complement	No Error	False
1851	NOTCH1	139400035	139400035	C	T	SNP	AACR-H0003580	9	139399915	139400155	TCACCGCCGTCCCAGCCGCACGCGTGGTTGTTGCACTGCAGGCTGCAGACCTTGTTGCCCGCGTCCTCCTGGCACTCGGGCAGCTCGCACGCCTCCTCGATCAGCGGCGGGGGGATGTCGCGCCCGGCCCCACCCCCGAAGCTGTAGTCCAGGATGTGGCACAAGAGCCCGTTGAATTTGGCGGGGCACAGGCAACGGTAGAAGGGGCTCTCGGATGTGGGCTCACAGGTCCCCTGGTTGT	TCACCGCCGTCCCAGCCGCACGCGTGGTTGTTGCACTGCAGGCTGCAGACCTTGTTGCCCGCGTCCTCCTGGCACTCGGGCAGCTCGCACGCCTCCTCGATCAGCGGCGGGGGGATGTCGTGCCCGGCCCCACCCCCGAAGCTGTAGTCCAGGATGTGGCACAAGAGCCCGTTGAATTTGGCGGGGCACAGGCAACGGTAGAAGGGGCTCTCGGATGTGGGCTCACAGGTCCCCTGGTTGT	TCACCGCCGTCCCAGCCGCACGCGTGGTTGTTGCACTGCAGGCTGCAGACCTTGTTGCCCGCGTCCTCCTGGCACTCGGGCAGCTCGCACGCCTCCTCGATCAGCGGCGGGGGGATGTCG	GCCCGGCCCCACCCCCGAAGCTGTAGTCCAGGATGTGGCACAAGAGCCCGTTGAATTTGGCGGGGCACAGGCAACGGTAGAAGGGGCTCTCGGATGTGGGCTCACAGGTCCCCTGGTTGT	C	T	109	112	GGG	+	CGCACGCCTCCTCGATCAGCGGCGGGGGGA	GGCCTCCTCGATCAGCGGCG	GGGGCCGGGCACGACATCCCCCCGC	25	CGCTGATC	8	GGGGCCGGGCACGACATCCCCCCGCCGCTGATC	14	10	False	False	59.0	0.625	0.84	0	19.6645843404	16.104430894167294	4.0	CAGCTTCGGGGGTGGGGCCGGGCGCGACATCCCCCCGCCGCTGATCGAGGAGGCGTGCGA	CAGCTTCGGGGGTGGGGCCGGGCACGACATCCCCCCGCCGCTGATCGAGGAGGCGTGCGA	reverse-complement	No Error	False
1851	NOTCH1	139400035	139400035	C	T	SNP	AACR-H0003580	9	139399915	139400155	TCACCGCCGTCCCAGCCGCACGCGTGGTTGTTGCACTGCAGGCTGCAGACCTTGTTGCCCGCGTCCTCCTGGCACTCGGGCAGCTCGCACGCCTCCTCGATCAGCGGCGGGGGGATGTCGCGCCCGGCCCCACCCCCGAAGCTGTAGTCCAGGATGTGGCACAAGAGCCCGTTGAATTTGGCGGGGCACAGGCAACGGTAGAAGGGGCTCTCGGATGTGGGCTCACAGGTCCCCTGGTTGT	TCACCGCCGTCCCAGCCGCACGCGTGGTTGTTGCACTGCAGGCTGCAGACCTTGTTGCCCGCGTCCTCCTGGCACTCGGGCAGCTCGCACGCCTCCTCGATCAGCGGCGGGGGGATGTCGTGCCCGGCCCCACCCCCGAAGCTGTAGTCCAGGATGTGGCACAAGAGCCCGTTGAATTTGGCGGGGCACAGGCAACGGTAGAAGGGGCTCTCGGATGTGGGCTCACAGGTCCCCTGGTTGT	TCACCGCCGTCCCAGCCGCACGCGTGGTTGTTGCACTGCAGGCTGCAGACCTTGTTGCCCGCGTCCTCCTGGCACTCGGGCAGCTCGCACGCCTCCTCGATCAGCGGCGGGGGGATGTCG	GCCCGGCCCCACCCCCGAAGCTGTAGTCCAGGATGTGGCACAAGAGCCCGTTGAATTTGGCGGGGCACAGGCAACGGTAGAAGGGGCTCTCGGATGTGGGCTCACAGGTCCCCTGGTTGT	C	T	134	131	GGT	-	CACATCCTGGACTACAGCTTCGGGGGTGGG	GCCTGGACTACAGCTTCGGG	CGGGGGGATGTCGTGCCCGGCCCCACCCCC	30	GAAGCTGTAG	10	CGGGGGGATGTCGTGCCCGGCCCCACCCCCGAAGCTGTAG	16	13	False	False	59.0	0.5	0.8333333333333334	0	18.757890635000003	15.850852270542248	5.0	ATCAGCGGCGGGGGGATGTCGCGCCCGGCCCCACCCCCGAAGCTGTAGTCCAGGATGTGG	ATCAGCGGCGGGGGGATGTCGTGCCCGGCCCCACCCCCGAAGCTGTAGTCCAGGATGTGG	reverse-complement	No Error	False
1852	NOTCH1	139399409	139399411	CAC	-	DEL	AACR-H0003676	9	139399289	139399531	GGGGAAGATCATCTGCTGGCCGTGTGCGTCACGCTTGAAGACCACGTTGGTGTGCAGCACGCGGCTGAGCTCCCGCAGGAAGTGGAAGGAGCTGTTGCGCAGCTGCTCCGGCGGCATCAGCACCACCACCACCAGCGTGCCGGCCGCCAGCCTCTCGGGTACATGCTCCGCACAGTCCAGCCCGTCCCACTCGCACTCCGCGCTGTTGCAGCCCTGGTCGCAGTGCCCGTCGCTGAAGTGGTC	GGGGAAGATCATCTGCTGGCCGTGTGCGTCACGCTTGAAGACCACGTTGGTGTGCAGCACGCGGCTGAGCTCCCGCAGGAAGTGGAAGGAGCTGTTGCGCAGCTGCTCCGGCGGCATCAGCACCACCACCAGCGTGCCGGCCGCCAGCCTCTCGGGTACATGCTCCGCACAGTCCAGCCCGTCCCACTCGCACTCCGCGCTGTTGCAGCCCTGGTCGCAGTGCCCGTCGCTGAAGTGGTC	GGGGAAGATCATCTGCTGGCCGTGTGCGTCACGCTTGAAGACCACGTTGGTGTGCAGCACGCGGCTGAGCTCCCGCAGGAAGTGGAAGGAGCTGTTGCGCAGCTGCTCCGGCGGCATCAG	CACCACCACCAGCGTGCCGGCCGCCAGCCTCTCGGGTACATGCTCCGCACAGTCCAGCCCGTCCCACTCGCACTCCGCGCTGTTGCAGCCCTGGTCGCAGTGCCCGTCGCTGAAGTGGTC	CAC		100	103	AGC	+	AGGAAGTGGAAGGAGCTGTTGCGCAGCTGC	GGTGGAAGGAGCTGTTGCGC	TGCTGATGCCGCCGGAGCAGCTGCG	25	CAACAGCTCCTTCCA	15	TGCTGATGCCGCCGGAGCAGCTGCGCAACAGCTCCTTCCA	23	2	False	False	52.0	0.5333333333333333	0.72	3	16.096577844533336	11.541691777647062	1.0	CTGGTGGTGGTGGTGCTGATGCCGCCGGAGCAGCTGCGCAACAGCTCCTTCCACTTCCTG	CTGGTGGTGGTGCTGATGCCGCCGGAGCAGCTGCGCAACAGCTCCTTCCACTTCCTG	reverse-complement	No Error	False
1852	NOTCH1	139399409	139399411	CAC	-	DEL	AACR-H0003676	9	139399289	139399531	GGGGAAGATCATCTGCTGGCCGTGTGCGTCACGCTTGAAGACCACGTTGGTGTGCAGCACGCGGCTGAGCTCCCGCAGGAAGTGGAAGGAGCTGTTGCGCAGCTGCTCCGGCGGCATCAGCACCACCACCACCAGCGTGCCGGCCGCCAGCCTCTCGGGTACATGCTCCGCACAGTCCAGCCCGTCCCACTCGCACTCCGCGCTGTTGCAGCCCTGGTCGCAGTGCCCGTCGCTGAAGTGGTC	GGGGAAGATCATCTGCTGGCCGTGTGCGTCACGCTTGAAGACCACGTTGGTGTGCAGCACGCGGCTGAGCTCCCGCAGGAAGTGGAAGGAGCTGTTGCGCAGCTGCTCCGGCGGCATCAGCACCACCACCAGCGTGCCGGCCGCCAGCCTCTCGGGTACATGCTCCGCACAGTCCAGCCCGTCCCACTCGCACTCCGCGCTGTTGCAGCCCTGGTCGCAGTGCCCGTCGCTGAAGTGGTC	GGGGAAGATCATCTGCTGGCCGTGTGCGTCACGCTTGAAGACCACGTTGGTGTGCAGCACGCGGCTGAGCTCCCGCAGGAAGTGGAAGGAGCTGTTGCGCAGCTGCTCCGGCGGCATCAG	CACCACCACCAGCGTGCCGGCCGCCAGCCTCTCGGGTACATGCTCCGCACAGTCCAGCCCGTCCCACTCGCACTCCGCGCTGTTGCAGCCCTGGTCGCAGTGCCCGTCGCTGAAGTGGTC	CAC		103	106	TGC	+	AAGTGGAAGGAGCTGTTGCGCAGCTGCTCC	GGAAGGAGCTGTTGCGCAGC	GGTGGTGGTGCTGATGCCGCCGGAGCAGCT	30	GCGCAACA	8	GGTGGTGGTGCTGATGCCGCCGGAGCAGCTGCGCAACA	20	10	False	False	41.0	0.625	0.7	3	14.780361367	11.043085984193926	2.0	ACGCTGGTGGTGGTGGTGCTGATGCCGCCGGAGCAGCTGCGCAACAGCTCCTTCCACTTC	ACGCTGGTGGTGGTGCTGATGCCGCCGGAGCAGCTGCGCAACAGCTCCTTCCACTTC	reverse-complement	No Error	False
1852	NOTCH1	139399409	139399411	CAC	-	DEL	AACR-H0003676	9	139399289	139399531	GGGGAAGATCATCTGCTGGCCGTGTGCGTCACGCTTGAAGACCACGTTGGTGTGCAGCACGCGGCTGAGCTCCCGCAGGAAGTGGAAGGAGCTGTTGCGCAGCTGCTCCGGCGGCATCAGCACCACCACCACCAGCGTGCCGGCCGCCAGCCTCTCGGGTACATGCTCCGCACAGTCCAGCCCGTCCCACTCGCACTCCGCGCTGTTGCAGCCCTGGTCGCAGTGCCCGTCGCTGAAGTGGTC	GGGGAAGATCATCTGCTGGCCGTGTGCGTCACGCTTGAAGACCACGTTGGTGTGCAGCACGCGGCTGAGCTCCCGCAGGAAGTGGAAGGAGCTGTTGCGCAGCTGCTCCGGCGGCATCAGCACCACCACCAGCGTGCCGGCCGCCAGCCTCTCGGGTACATGCTCCGCACAGTCCAGCCCGTCCCACTCGCACTCCGCGCTGTTGCAGCCCTGGTCGCAGTGCCCGTCGCTGAAGTGGTC	GGGGAAGATCATCTGCTGGCCGTGTGCGTCACGCTTGAAGACCACGTTGGTGTGCAGCACGCGGCTGAGCTCCCGCAGGAAGTGGAAGGAGCTGTTGCGCAGCTGCTCCGGCGGCATCAG	CACCACCACCAGCGTGCCGGCCGCCAGCCTCTCGGGTACATGCTCCGCACAGTCCAGCCCGTCCCACTCGCACTCCGCGCTGTTGCAGCCCTGGTCGCAGTGCCCGTCGCTGAAGTGGTC	CAC		103	106	TGC	+	AAGTGGAAGGAGCTGTTGCGCAGCTGCTCC	GGAAGGAGCTGTTGCGCAGC	GGTGGTGGTGCTGATGCCGCCGGAGCAGCT	30	GCGCAACAGC	10	GGTGGTGGTGCTGATGCCGCCGGAGCAGCTGCGCAACAGC	20	10	False	False	41.0	0.7	0.7	3	15.650841425	11.04232840843635	3.0	ACGCTGGTGGTGGTGGTGCTGATGCCGCCGGAGCAGCTGCGCAACAGCTCCTTCCACTTC	ACGCTGGTGGTGGTGCTGATGCCGCCGGAGCAGCTGCGCAACAGCTCCTTCCACTTC	reverse-complement	No Error	False
1852	NOTCH1	139399409	139399411	CAC	-	DEL	AACR-H0003676	9	139399289	139399531	GGGGAAGATCATCTGCTGGCCGTGTGCGTCACGCTTGAAGACCACGTTGGTGTGCAGCACGCGGCTGAGCTCCCGCAGGAAGTGGAAGGAGCTGTTGCGCAGCTGCTCCGGCGGCATCAGCACCACCACCACCAGCGTGCCGGCCGCCAGCCTCTCGGGTACATGCTCCGCACAGTCCAGCCCGTCCCACTCGCACTCCGCGCTGTTGCAGCCCTGGTCGCAGTGCCCGTCGCTGAAGTGGTC	GGGGAAGATCATCTGCTGGCCGTGTGCGTCACGCTTGAAGACCACGTTGGTGTGCAGCACGCGGCTGAGCTCCCGCAGGAAGTGGAAGGAGCTGTTGCGCAGCTGCTCCGGCGGCATCAGCACCACCACCAGCGTGCCGGCCGCCAGCCTCTCGGGTACATGCTCCGCACAGTCCAGCCCGTCCCACTCGCACTCCGCGCTGTTGCAGCCCTGGTCGCAGTGCCCGTCGCTGAAGTGGTC	GGGGAAGATCATCTGCTGGCCGTGTGCGTCACGCTTGAAGACCACGTTGGTGTGCAGCACGCGGCTGAGCTCCCGCAGGAAGTGGAAGGAGCTGTTGCGCAGCTGCTCCGGCGGCATCAG	CACCACCACCAGCGTGCCGGCCGCCAGCCTCTCGGGTACATGCTCCGCACAGTCCAGCCCGTCCCACTCGCACTCCGCGCTGTTGCAGCCCTGGTCGCAGTGCCCGTCGCTGAAGTGGTC	CAC		100	103	AGC	+	AGGAAGTGGAAGGAGCTGTTGCGCAGCTGC	GGTGGAAGGAGCTGTTGCGC	GGTGGTGCTGATGCCGCCGGAGCAGCTGCG	30	CAACAGCTCCTTCCA	15	GGTGGTGCTGATGCCGCCGGAGCAGCTGCGCAACAGCTCCTTCCA	23	7	False	False	52.0	0.5333333333333333	0.7333333333333333	3	16.328820965333335	10.803730107290892	4.0	CTGGTGGTGGTGGTGCTGATGCCGCCGGAGCAGCTGCGCAACAGCTCCTTCCACTTCCTG	CTGGTGGTGGTGCTGATGCCGCCGGAGCAGCTGCGCAACAGCTCCTTCCACTTCCTG	reverse-complement	No Error	False
1852	NOTCH1	139399409	139399411	CAC	-	DEL	AACR-H0003676	9	139399289	139399531	GGGGAAGATCATCTGCTGGCCGTGTGCGTCACGCTTGAAGACCACGTTGGTGTGCAGCACGCGGCTGAGCTCCCGCAGGAAGTGGAAGGAGCTGTTGCGCAGCTGCTCCGGCGGCATCAGCACCACCACCACCAGCGTGCCGGCCGCCAGCCTCTCGGGTACATGCTCCGCACAGTCCAGCCCGTCCCACTCGCACTCCGCGCTGTTGCAGCCCTGGTCGCAGTGCCCGTCGCTGAAGTGGTC	GGGGAAGATCATCTGCTGGCCGTGTGCGTCACGCTTGAAGACCACGTTGGTGTGCAGCACGCGGCTGAGCTCCCGCAGGAAGTGGAAGGAGCTGTTGCGCAGCTGCTCCGGCGGCATCAGCACCACCACCAGCGTGCCGGCCGCCAGCCTCTCGGGTACATGCTCCGCACAGTCCAGCCCGTCCCACTCGCACTCCGCGCTGTTGCAGCCCTGGTCGCAGTGCCCGTCGCTGAAGTGGTC	GGGGAAGATCATCTGCTGGCCGTGTGCGTCACGCTTGAAGACCACGTTGGTGTGCAGCACGCGGCTGAGCTCCCGCAGGAAGTGGAAGGAGCTGTTGCGCAGCTGCTCCGGCGGCATCAG	CACCACCACCAGCGTGCCGGCCGCCAGCCTCTCGGGTACATGCTCCGCACAGTCCAGCCCGTCCCACTCGCACTCCGCGCTGTTGCAGCCCTGGTCGCAGTGCCCGTCGCTGAAGTGGTC	CAC		100	103	AGC	+	AGGAAGTGGAAGGAGCTGTTGCGCAGCTGC	GGTGGAAGGAGCTGTTGCGC	TGCTGATGCCGCCGGAGCAGCTGCG	25	CAACAGCTCCTTC	13	TGCTGATGCCGCCGGAGCAGCTGCGCAACAGCTCCTTC	23	2	False	False	52.0	0.5384615384615384	0.72	3	15.9299987032	10.209626801578809	5.0	CTGGTGGTGGTGGTGCTGATGCCGCCGGAGCAGCTGCGCAACAGCTCCTTCCACTTCCTG	CTGGTGGTGGTGCTGATGCCGCCGGAGCAGCTGCGCAACAGCTCCTTCCACTTCCTG	reverse-complement	No Error	False
1853	NOTCH1	139413921	139413921	T	C	SNP	AACR-H0003732	9	139413801	139414041	TCGGCTGCTCCCCGCTATGCCTGTGAGTGCAGTTTAGTAAGTGGGTAGCAGCCCCGCCCCGGCTACCCCGCCCTGCGGCGACCCGTATACGCGCCTGTCCACTCTGGCGGGCAGCGGCAGTTGTAGGTGTTCACGCCGTCCACACAGGCACCCCCGTTCTTGCAGTTGTTTCCTGGACAATCGTCGATATTTTCCTCACAGTTCTGGCCGGTGAAGCCTGCCGCAAGAGGGGCCGGGTCAG	TCGGCTGCTCCCCGCTATGCCTGTGAGTGCAGTTTAGTAAGTGGGTAGCAGCCCCGCCCCGGCTACCCCGCCCTGCGGCGACCCGTATACGCGCCTGTCCACTCTGGCGGGCAGCGGCAGCTGTAGGTGTTCACGCCGTCCACACAGGCACCCCCGTTCTTGCAGTTGTTTCCTGGACAATCGTCGATATTTTCCTCACAGTTCTGGCCGGTGAAGCCTGCCGCAAGAGGGGCCGGGTCAG	TCGGCTGCTCCCCGCTATGCCTGTGAGTGCAGTTTAGTAAGTGGGTAGCAGCCCCGCCCCGGCTACCCCGCCCTGCGGCGACCCGTATACGCGCCTGTCCACTCTGGCGGGCAGCGGCAG	TGTAGGTGTTCACGCCGTCCACACAGGCACCCCCGTTCTTGCAGTTGTTTCCTGGACAATCGTCGATATTTTCCTCACAGTTCTGGCCGGTGAAGCCTGCCGCAAGAGGGGCCGGGTCAG	T	C	135	132	CGT	-	GAACGGGGGTGCCTGTGTGGACGGCGTGAA	GGGGGTGCCTGTGTGGACGG	GCGGCAGCTGTAGGTGTTCACGCCG	25	TCCACACA	8	GCGGCAGCTGTAGGTGTTCACGCCGTCCACACA	17	7	False	False	61.0	0.5	0.68	0	17.6571987108	18.591942870692325	1.0	ACTCTGGCGGGCAGCGGCAGTTGTAGGTGTTCACGCCGTCCACACAGGCACCCCCGTTCT	ACTCTGGCGGGCAGCGGCAGCTGTAGGTGTTCACGCCGTCCACACAGGCACCCCCGTTCT	reverse-complement	No Error	False
1853	NOTCH1	139413921	139413921	T	C	SNP	AACR-H0003732	9	139413801	139414041	TCGGCTGCTCCCCGCTATGCCTGTGAGTGCAGTTTAGTAAGTGGGTAGCAGCCCCGCCCCGGCTACCCCGCCCTGCGGCGACCCGTATACGCGCCTGTCCACTCTGGCGGGCAGCGGCAGTTGTAGGTGTTCACGCCGTCCACACAGGCACCCCCGTTCTTGCAGTTGTTTCCTGGACAATCGTCGATATTTTCCTCACAGTTCTGGCCGGTGAAGCCTGCCGCAAGAGGGGCCGGGTCAG	TCGGCTGCTCCCCGCTATGCCTGTGAGTGCAGTTTAGTAAGTGGGTAGCAGCCCCGCCCCGGCTACCCCGCCCTGCGGCGACCCGTATACGCGCCTGTCCACTCTGGCGGGCAGCGGCAGCTGTAGGTGTTCACGCCGTCCACACAGGCACCCCCGTTCTTGCAGTTGTTTCCTGGACAATCGTCGATATTTTCCTCACAGTTCTGGCCGGTGAAGCCTGCCGCAAGAGGGGCCGGGTCAG	TCGGCTGCTCCCCGCTATGCCTGTGAGTGCAGTTTAGTAAGTGGGTAGCAGCCCCGCCCCGGCTACCCCGCCCTGCGGCGACCCGTATACGCGCCTGTCCACTCTGGCGGGCAGCGGCAG	TGTAGGTGTTCACGCCGTCCACACAGGCACCCCCGTTCTTGCAGTTGTTTCCTGGACAATCGTCGATATTTTCCTCACAGTTCTGGCCGGTGAAGCCTGCCGCAAGAGGGGCCGGGTCAG	T	C	108	111	GGG	+	GTATACGCGCCTGTCCACTCTGGCGGGCAG	GCGCGCCTGTCCACTCTGGC	ACACCTACAGCTGCCGCTGCCCGCC	25	AGAGTGGACAGGC	13	ACACCTACAGCTGCCGCTGCCCGCCAGAGTGGACAGGC	15	9	False	False	52.0	0.6153846153846154	0.72	0	18.275809313200003	18.517273234469688	2.0	GTGGACGGCGTGAACACCTACAACTGCCGCTGCCCGCCAGAGTGGACAGGCGCGTATACG	GTGGACGGCGTGAACACCTACAGCTGCCGCTGCCCGCCAGAGTGGACAGGCGCGTATACG	reverse-complement	No Error	False
1853	NOTCH1	139413921	139413921	T	C	SNP	AACR-H0003732	9	139413801	139414041	TCGGCTGCTCCCCGCTATGCCTGTGAGTGCAGTTTAGTAAGTGGGTAGCAGCCCCGCCCCGGCTACCCCGCCCTGCGGCGACCCGTATACGCGCCTGTCCACTCTGGCGGGCAGCGGCAGTTGTAGGTGTTCACGCCGTCCACACAGGCACCCCCGTTCTTGCAGTTGTTTCCTGGACAATCGTCGATATTTTCCTCACAGTTCTGGCCGGTGAAGCCTGCCGCAAGAGGGGCCGGGTCAG	TCGGCTGCTCCCCGCTATGCCTGTGAGTGCAGTTTAGTAAGTGGGTAGCAGCCCCGCCCCGGCTACCCCGCCCTGCGGCGACCCGTATACGCGCCTGTCCACTCTGGCGGGCAGCGGCAGCTGTAGGTGTTCACGCCGTCCACACAGGCACCCCCGTTCTTGCAGTTGTTTCCTGGACAATCGTCGATATTTTCCTCACAGTTCTGGCCGGTGAAGCCTGCCGCAAGAGGGGCCGGGTCAG	TCGGCTGCTCCCCGCTATGCCTGTGAGTGCAGTTTAGTAAGTGGGTAGCAGCCCCGCCCCGGCTACCCCGCCCTGCGGCGACCCGTATACGCGCCTGTCCACTCTGGCGGGCAGCGGCAG	TGTAGGTGTTCACGCCGTCCACACAGGCACCCCCGTTCTTGCAGTTGTTTCCTGGACAATCGTCGATATTTTCCTCACAGTTCTGGCCGGTGAAGCCTGCCGCAAGAGGGGCCGGGTCAG	T	C	108	111	GGG	+	GTATACGCGCCTGTCCACTCTGGCGGGCAG	GCGCGCCTGTCCACTCTGGC	ACACCTACAGCTGCCGCTGCCCGCC	25	AGAGTGGACAGGCGC	15	ACACCTACAGCTGCCGCTGCCCGCCAGAGTGGACAGGCGC	15	9	False	False	52.0	0.6666666666666666	0.72	0	18.937934699866663	17.8039902655666	3.0	GTGGACGGCGTGAACACCTACAACTGCCGCTGCCCGCCAGAGTGGACAGGCGCGTATACG	GTGGACGGCGTGAACACCTACAGCTGCCGCTGCCCGCCAGAGTGGACAGGCGCGTATACG	reverse-complement	No Error	False
1853	NOTCH1	139413921	139413921	T	C	SNP	AACR-H0003732	9	139413801	139414041	TCGGCTGCTCCCCGCTATGCCTGTGAGTGCAGTTTAGTAAGTGGGTAGCAGCCCCGCCCCGGCTACCCCGCCCTGCGGCGACCCGTATACGCGCCTGTCCACTCTGGCGGGCAGCGGCAGTTGTAGGTGTTCACGCCGTCCACACAGGCACCCCCGTTCTTGCAGTTGTTTCCTGGACAATCGTCGATATTTTCCTCACAGTTCTGGCCGGTGAAGCCTGCCGCAAGAGGGGCCGGGTCAG	TCGGCTGCTCCCCGCTATGCCTGTGAGTGCAGTTTAGTAAGTGGGTAGCAGCCCCGCCCCGGCTACCCCGCCCTGCGGCGACCCGTATACGCGCCTGTCCACTCTGGCGGGCAGCGGCAGCTGTAGGTGTTCACGCCGTCCACACAGGCACCCCCGTTCTTGCAGTTGTTTCCTGGACAATCGTCGATATTTTCCTCACAGTTCTGGCCGGTGAAGCCTGCCGCAAGAGGGGCCGGGTCAG	TCGGCTGCTCCCCGCTATGCCTGTGAGTGCAGTTTAGTAAGTGGGTAGCAGCCCCGCCCCGGCTACCCCGCCCTGCGGCGACCCGTATACGCGCCTGTCCACTCTGGCGGGCAGCGGCAG	TGTAGGTGTTCACGCCGTCCACACAGGCACCCCCGTTCTTGCAGTTGTTTCCTGGACAATCGTCGATATTTTCCTCACAGTTCTGGCCGGTGAAGCCTGCCGCAAGAGGGGCCGGGTCAG	T	C	135	132	CGT	-	GAACGGGGGTGCCTGTGTGGACGGCGTGAA	GGGGGTGCCTGTGTGGACGG	GGGCAGCGGCAGCTGTAGGTGTTCACGCCG	30	TCCACACA	8	GGGCAGCGGCAGCTGTAGGTGTTCACGCCGTCCACACA	17	12	False	False	61.0	0.5	0.7	0	17.931496917	16.437925426648363	4.0	ACTCTGGCGGGCAGCGGCAGTTGTAGGTGTTCACGCCGTCCACACAGGCACCCCCGTTCT	ACTCTGGCGGGCAGCGGCAGCTGTAGGTGTTCACGCCGTCCACACAGGCACCCCCGTTCT	reverse-complement	No Error	False
1853	NOTCH1	139413921	139413921	T	C	SNP	AACR-H0003732	9	139413801	139414041	TCGGCTGCTCCCCGCTATGCCTGTGAGTGCAGTTTAGTAAGTGGGTAGCAGCCCCGCCCCGGCTACCCCGCCCTGCGGCGACCCGTATACGCGCCTGTCCACTCTGGCGGGCAGCGGCAGTTGTAGGTGTTCACGCCGTCCACACAGGCACCCCCGTTCTTGCAGTTGTTTCCTGGACAATCGTCGATATTTTCCTCACAGTTCTGGCCGGTGAAGCCTGCCGCAAGAGGGGCCGGGTCAG	TCGGCTGCTCCCCGCTATGCCTGTGAGTGCAGTTTAGTAAGTGGGTAGCAGCCCCGCCCCGGCTACCCCGCCCTGCGGCGACCCGTATACGCGCCTGTCCACTCTGGCGGGCAGCGGCAGCTGTAGGTGTTCACGCCGTCCACACAGGCACCCCCGTTCTTGCAGTTGTTTCCTGGACAATCGTCGATATTTTCCTCACAGTTCTGGCCGGTGAAGCCTGCCGCAAGAGGGGCCGGGTCAG	TCGGCTGCTCCCCGCTATGCCTGTGAGTGCAGTTTAGTAAGTGGGTAGCAGCCCCGCCCCGGCTACCCCGCCCTGCGGCGACCCGTATACGCGCCTGTCCACTCTGGCGGGCAGCGGCAG	TGTAGGTGTTCACGCCGTCCACACAGGCACCCCCGTTCTTGCAGTTGTTTCCTGGACAATCGTCGATATTTTCCTCACAGTTCTGGCCGGTGAAGCCTGCCGCAAGAGGGGCCGGGTCAG	T	C	135	132	CGT	-	GAACGGGGGTGCCTGTGTGGACGGCGTGAA	GGGGGTGCCTGTGTGGACGG	GCGGCAGCTGTAGGTGTTCACGCCG	25	TCCACACAGG	10	GCGGCAGCTGTAGGTGTTCACGCCGTCCACACAGG	17	7	False	False	61.0	0.6	0.68	0	18.7472958548	15.912428004585584	5.0	ACTCTGGCGGGCAGCGGCAGTTGTAGGTGTTCACGCCGTCCACACAGGCACCCCCGTTCT	ACTCTGGCGGGCAGCGGCAGCTGTAGGTGTTCACGCCGTCCACACAGGCACCCCCGTTCT	reverse-complement	No Error	False
1854	NOTCH1	139391682	139391682	C	T	SNP	AACR-H0004080	9	139391562	139391802	AGGTAGCCATGGGGTGACTCCAGGGAGTCCACGGGCGAGAGCATGCCGGAGCTGTCCAGCAGGCAGCCCTTGCCGTCCTGGGACTTCTTCCTCCGTGCCTTGAGGTCCTTGGCCTCCTTGCTTCCACAGGCCAGGCCTTTGCTGCTGGGCTTGCGGACCTTCTTGCCCTGCACGCCGGGCTTGAGGCTGCCCAGGTAGCCGTTGGGCGAGCAGAGCGGGGGCGACAGGGTGGGCGTGCCCC	AGGTAGCCATGGGGTGACTCCAGGGAGTCCACGGGCGAGAGCATGCCGGAGCTGTCCAGCAGGCAGCCCTTGCCGTCCTGGGACTTCTTCCTCCGTGCCTTGAGGTCCTTGGCCTCCTTGTTTCCACAGGCCAGGCCTTTGCTGCTGGGCTTGCGGACCTTCTTGCCCTGCACGCCGGGCTTGAGGCTGCCCAGGTAGCCGTTGGGCGAGCAGAGCGGGGGCGACAGGGTGGGCGTGCCCC	AGGTAGCCATGGGGTGACTCCAGGGAGTCCACGGGCGAGAGCATGCCGGAGCTGTCCAGCAGGCAGCCCTTGCCGTCCTGGGACTTCTTCCTCCGTGCCTTGAGGTCCTTGGCCTCCTTG	TTCCACAGGCCAGGCCTTTGCTGCTGGGCTTGCGGACCTTCTTGCCCTGCACGCCGGGCTTGAGGCTGCCCAGGTAGCCGTTGGGCGAGCAGAGCGGGGGCGACAGGGTGGGCGTGCCCC	C	T	118	115	AGG	-	GCAAAGGCCTGGCCTGTGGAAGCAAGGAGG	GGGCCTGGCCTGTGGAAGCA	GCCTTGAGGTCCTTGGCCTCCTTGT	25	TTCCACAGGC	10	GCCTTGAGGTCCTTGGCCTCCTTGTTTCCACAGGC	0	24	False	True	51.0	0.6	0.6	0	20.768810500000004	16.158095784274146	1.0	CTTCTTCCTCCGTGCCTTGAGGTCCTTGGCCTCCTTGCTTCCACAGGCCAGGCCTTTGCT	CTTCTTCCTCCGTGCCTTGAGGTCCTTGGCCTCCTTGTTTCCACAGGCCAGGCCTTTGCT	reverse-complement	No Error	False
1854	NOTCH1	139391682	139391682	C	T	SNP	AACR-H0004080	9	139391562	139391802	AGGTAGCCATGGGGTGACTCCAGGGAGTCCACGGGCGAGAGCATGCCGGAGCTGTCCAGCAGGCAGCCCTTGCCGTCCTGGGACTTCTTCCTCCGTGCCTTGAGGTCCTTGGCCTCCTTGCTTCCACAGGCCAGGCCTTTGCTGCTGGGCTTGCGGACCTTCTTGCCCTGCACGCCGGGCTTGAGGCTGCCCAGGTAGCCGTTGGGCGAGCAGAGCGGGGGCGACAGGGTGGGCGTGCCCC	AGGTAGCCATGGGGTGACTCCAGGGAGTCCACGGGCGAGAGCATGCCGGAGCTGTCCAGCAGGCAGCCCTTGCCGTCCTGGGACTTCTTCCTCCGTGCCTTGAGGTCCTTGGCCTCCTTGTTTCCACAGGCCAGGCCTTTGCTGCTGGGCTTGCGGACCTTCTTGCCCTGCACGCCGGGCTTGAGGCTGCCCAGGTAGCCGTTGGGCGAGCAGAGCGGGGGCGACAGGGTGGGCGTGCCCC	AGGTAGCCATGGGGTGACTCCAGGGAGTCCACGGGCGAGAGCATGCCGGAGCTGTCCAGCAGGCAGCCCTTGCCGTCCTGGGACTTCTTCCTCCGTGCCTTGAGGTCCTTGGCCTCCTTG	TTCCACAGGCCAGGCCTTTGCTGCTGGGCTTGCGGACCTTCTTGCCCTGCACGCCGGGCTTGAGGCTGCCCAGGTAGCCGTTGGGCGAGCAGAGCGGGGGCGACAGGGTGGGCGTGCCCC	C	T	118	115	AGG	-	GCAAAGGCCTGGCCTGTGGAAGCAAGGAGG	GGGCCTGGCCTGTGGAAGCA	CCTTGGCCTCCTTGT	15	TTCCACAGGC	10	CCTTGGCCTCCTTGTTTCCACAGGC	0	14	False	True	51.0	0.6	0.6	0	20.472544600000003	14.349562408765594	2.0	CTTCTTCCTCCGTGCCTTGAGGTCCTTGGCCTCCTTGCTTCCACAGGCCAGGCCTTTGCT	CTTCTTCCTCCGTGCCTTGAGGTCCTTGGCCTCCTTGTTTCCACAGGCCAGGCCTTTGCT	reverse-complement	No Error	False
1854	NOTCH1	139391682	139391682	C	T	SNP	AACR-H0004080	9	139391562	139391802	AGGTAGCCATGGGGTGACTCCAGGGAGTCCACGGGCGAGAGCATGCCGGAGCTGTCCAGCAGGCAGCCCTTGCCGTCCTGGGACTTCTTCCTCCGTGCCTTGAGGTCCTTGGCCTCCTTGCTTCCACAGGCCAGGCCTTTGCTGCTGGGCTTGCGGACCTTCTTGCCCTGCACGCCGGGCTTGAGGCTGCCCAGGTAGCCGTTGGGCGAGCAGAGCGGGGGCGACAGGGTGGGCGTGCCCC	AGGTAGCCATGGGGTGACTCCAGGGAGTCCACGGGCGAGAGCATGCCGGAGCTGTCCAGCAGGCAGCCCTTGCCGTCCTGGGACTTCTTCCTCCGTGCCTTGAGGTCCTTGGCCTCCTTGTTTCCACAGGCCAGGCCTTTGCTGCTGGGCTTGCGGACCTTCTTGCCCTGCACGCCGGGCTTGAGGCTGCCCAGGTAGCCGTTGGGCGAGCAGAGCGGGGGCGACAGGGTGGGCGTGCCCC	AGGTAGCCATGGGGTGACTCCAGGGAGTCCACGGGCGAGAGCATGCCGGAGCTGTCCAGCAGGCAGCCCTTGCCGTCCTGGGACTTCTTCCTCCGTGCCTTGAGGTCCTTGGCCTCCTTG	TTCCACAGGCCAGGCCTTTGCTGCTGGGCTTGCGGACCTTCTTGCCCTGCACGCCGGGCTTGAGGCTGCCCAGGTAGCCGTTGGGCGAGCAGAGCGGGGGCGACAGGGTGGGCGTGCCCC	C	T	118	115	AGG	-	GCAAAGGCCTGGCCTGTGGAAGCAAGGAGG	GGGCCTGGCCTGTGGAAGCA	GCCTCCTTGT	10	TTCCACAGGC	10	GCCTCCTTGTTTCCACAGGC	0	9	False	True	51.0	0.6	0.6	0	20.32441165	13.672534479255148	3.0	CTTCTTCCTCCGTGCCTTGAGGTCCTTGGCCTCCTTGCTTCCACAGGCCAGGCCTTTGCT	CTTCTTCCTCCGTGCCTTGAGGTCCTTGGCCTCCTTGTTTCCACAGGCCAGGCCTTTGCT	reverse-complement	No Error	False
1854	NOTCH1	139391682	139391682	C	T	SNP	AACR-H0004080	9	139391562	139391802	AGGTAGCCATGGGGTGACTCCAGGGAGTCCACGGGCGAGAGCATGCCGGAGCTGTCCAGCAGGCAGCCCTTGCCGTCCTGGGACTTCTTCCTCCGTGCCTTGAGGTCCTTGGCCTCCTTGCTTCCACAGGCCAGGCCTTTGCTGCTGGGCTTGCGGACCTTCTTGCCCTGCACGCCGGGCTTGAGGCTGCCCAGGTAGCCGTTGGGCGAGCAGAGCGGGGGCGACAGGGTGGGCGTGCCCC	AGGTAGCCATGGGGTGACTCCAGGGAGTCCACGGGCGAGAGCATGCCGGAGCTGTCCAGCAGGCAGCCCTTGCCGTCCTGGGACTTCTTCCTCCGTGCCTTGAGGTCCTTGGCCTCCTTGTTTCCACAGGCCAGGCCTTTGCTGCTGGGCTTGCGGACCTTCTTGCCCTGCACGCCGGGCTTGAGGCTGCCCAGGTAGCCGTTGGGCGAGCAGAGCGGGGGCGACAGGGTGGGCGTGCCCC	AGGTAGCCATGGGGTGACTCCAGGGAGTCCACGGGCGAGAGCATGCCGGAGCTGTCCAGCAGGCAGCCCTTGCCGTCCTGGGACTTCTTCCTCCGTGCCTTGAGGTCCTTGGCCTCCTTG	TTCCACAGGCCAGGCCTTTGCTGCTGGGCTTGCGGACCTTCTTGCCCTGCACGCCGGGCTTGAGGCTGCCCAGGTAGCCGTTGGGCGAGCAGAGCGGGGGCGACAGGGTGGGCGTGCCCC	C	T	118	115	AGG	-	GCAAAGGCCTGGCCTGTGGAAGCAAGGAGG	GGGCCTGGCCTGTGGAAGCA	CTTGT	5	TTCCACAGGC	10	CTTGTTTCCACAGGC	0	4	True	True	51.0	0.6	0.4	0	20.499850968	10.797668938205105	4.0	CTTCTTCCTCCGTGCCTTGAGGTCCTTGGCCTCCTTGCTTCCACAGGCCAGGCCTTTGCT	CTTCTTCCTCCGTGCCTTGAGGTCCTTGGCCTCCTTGTTTCCACAGGCCAGGCCTTTGCT	reverse-complement	No Error	False
1854	NOTCH1	139391682	139391682	C	T	SNP	AACR-H0004080	9	139391562	139391802	AGGTAGCCATGGGGTGACTCCAGGGAGTCCACGGGCGAGAGCATGCCGGAGCTGTCCAGCAGGCAGCCCTTGCCGTCCTGGGACTTCTTCCTCCGTGCCTTGAGGTCCTTGGCCTCCTTGCTTCCACAGGCCAGGCCTTTGCTGCTGGGCTTGCGGACCTTCTTGCCCTGCACGCCGGGCTTGAGGCTGCCCAGGTAGCCGTTGGGCGAGCAGAGCGGGGGCGACAGGGTGGGCGTGCCCC	AGGTAGCCATGGGGTGACTCCAGGGAGTCCACGGGCGAGAGCATGCCGGAGCTGTCCAGCAGGCAGCCCTTGCCGTCCTGGGACTTCTTCCTCCGTGCCTTGAGGTCCTTGGCCTCCTTGTTTCCACAGGCCAGGCCTTTGCTGCTGGGCTTGCGGACCTTCTTGCCCTGCACGCCGGGCTTGAGGCTGCCCAGGTAGCCGTTGGGCGAGCAGAGCGGGGGCGACAGGGTGGGCGTGCCCC	AGGTAGCCATGGGGTGACTCCAGGGAGTCCACGGGCGAGAGCATGCCGGAGCTGTCCAGCAGGCAGCCCTTGCCGTCCTGGGACTTCTTCCTCCGTGCCTTGAGGTCCTTGGCCTCCTTG	TTCCACAGGCCAGGCCTTTGCTGCTGGGCTTGCGGACCTTCTTGCCCTGCACGCCGGGCTTGAGGCTGCCCAGGTAGCCGTTGGGCGAGCAGAGCGGGGGCGACAGGGTGGGCGTGCCCC	C	T	118	115	AGG	-	GCAAAGGCCTGGCCTGTGGAAGCAAGGAGG	GGGCCTGGCCTGTGGAAGCA	GCCTCCTTGT	10	TTCCACAG	8	GCCTCCTTGTTTCCACAG	0	9	False	True	51.0	0.5	0.6	0	19.234314506	8.491819894286731	5.0	CTTCTTCCTCCGTGCCTTGAGGTCCTTGGCCTCCTTGCTTCCACAGGCCAGGCCTTTGCT	CTTCTTCCTCCGTGCCTTGAGGTCCTTGGCCTCCTTGTTTCCACAGGCCAGGCCTTTGCT	reverse-complement	No Error	False
1855	NOTCH1	139391506	139391506	C	T	SNP	AACR-H0004657	9	139391386	139391626	CAGTCTCAAAGGCCAGCCGGCCGCCCCCACCCAGCGCCGCCATCTCGGGCTTGGCCGCCACGTTCAGGTGCCCGATGCCCAGGTGGGTGTCGGGCATCCCAGGCAGGTGGTTGAGGGGCACGGACGGAGACTGCTGGAACGGGGAGGGCAGCAGTGGCGGCGAGGCCACGTCTGACAGGTAGCCATGGGGTGACTCCAGGGAGTCCACGGGCGAGAGCATGCCGGAGCTGTCCAGCAGGCA	CAGTCTCAAAGGCCAGCCGGCCGCCCCCACCCAGCGCCGCCATCTCGGGCTTGGCCGCCACGTTCAGGTGCCCGATGCCCAGGTGGGTGTCGGGCATCCCAGGCAGGTGGTTGAGGGGCATGGACGGAGACTGCTGGAACGGGGAGGGCAGCAGTGGCGGCGAGGCCACGTCTGACAGGTAGCCATGGGGTGACTCCAGGGAGTCCACGGGCGAGAGCATGCCGGAGCTGTCCAGCAGGCA	CAGTCTCAAAGGCCAGCCGGCCGCCCCCACCCAGCGCCGCCATCTCGGGCTTGGCCGCCACGTTCAGGTGCCCGATGCCCAGGTGGGTGTCGGGCATCCCAGGCAGGTGGTTGAGGGGCA	GGACGGAGACTGCTGGAACGGGGAGGGCAGCAGTGGCGGCGAGGCCACGTCTGACAGGTAGCCATGGGGTGACTCCAGGGAGTCCACGGGCGAGAGCATGCCGGAGCTGTCCAGCAGGCA	C	T	107	110	TGG	+	TGGGTGTCGGGCATCCCAGGCAGGTGGTTG	GGTCGGGCATCCCAGGCAGG	CTCCGTCCATGCCCCTCAACCACCT	25	GCCTGGGATG	10	CTCCGTCCATGCCCCTCAACCACCTGCCTGGGATG	16	8	False	False	52.0	0.7	0.64	0	18.1338669864	14.391245067376522	1.0	CCGTTCCAGCAGTCTCCGTCCGTGCCCCTCAACCACCTGCCTGGGATGCCCGACACCCAC	CCGTTCCAGCAGTCTCCGTCCATGCCCCTCAACCACCTGCCTGGGATGCCCGACACCCAC	reverse-complement	No Error	False
1855	NOTCH1	139391506	139391506	C	T	SNP	AACR-H0004657	9	139391386	139391626	CAGTCTCAAAGGCCAGCCGGCCGCCCCCACCCAGCGCCGCCATCTCGGGCTTGGCCGCCACGTTCAGGTGCCCGATGCCCAGGTGGGTGTCGGGCATCCCAGGCAGGTGGTTGAGGGGCACGGACGGAGACTGCTGGAACGGGGAGGGCAGCAGTGGCGGCGAGGCCACGTCTGACAGGTAGCCATGGGGTGACTCCAGGGAGTCCACGGGCGAGAGCATGCCGGAGCTGTCCAGCAGGCA	CAGTCTCAAAGGCCAGCCGGCCGCCCCCACCCAGCGCCGCCATCTCGGGCTTGGCCGCCACGTTCAGGTGCCCGATGCCCAGGTGGGTGTCGGGCATCCCAGGCAGGTGGTTGAGGGGCATGGACGGAGACTGCTGGAACGGGGAGGGCAGCAGTGGCGGCGAGGCCACGTCTGACAGGTAGCCATGGGGTGACTCCAGGGAGTCCACGGGCGAGAGCATGCCGGAGCTGTCCAGCAGGCA	CAGTCTCAAAGGCCAGCCGGCCGCCCCCACCCAGCGCCGCCATCTCGGGCTTGGCCGCCACGTTCAGGTGCCCGATGCCCAGGTGGGTGTCGGGCATCCCAGGCAGGTGGTTGAGGGGCA	GGACGGAGACTGCTGGAACGGGGAGGGCAGCAGTGGCGGCGAGGCCACGTCTGACAGGTAGCCATGGGGTGACTCCAGGGAGTCCACGGGCGAGAGCATGCCGGAGCTGTCCAGCAGGCA	C	T	107	110	TGG	+	TGGGTGTCGGGCATCCCAGGCAGGTGGTTG	GGTCGGGCATCCCAGGCAGG	GCAGTCTCCGTCCATGCCCCTCAACCACCT	30	GCCTGGGATG	10	GCAGTCTCCGTCCATGCCCCTCAACCACCTGCCTGGGATG	16	13	False	False	52.0	0.7	0.6333333333333333	0	18.239944851	11.774926463379868	2.0	CCGTTCCAGCAGTCTCCGTCCGTGCCCCTCAACCACCTGCCTGGGATGCCCGACACCCAC	CCGTTCCAGCAGTCTCCGTCCATGCCCCTCAACCACCTGCCTGGGATGCCCGACACCCAC	reverse-complement	No Error	False
1855	NOTCH1	139391506	139391506	C	T	SNP	AACR-H0004657	9	139391386	139391626	CAGTCTCAAAGGCCAGCCGGCCGCCCCCACCCAGCGCCGCCATCTCGGGCTTGGCCGCCACGTTCAGGTGCCCGATGCCCAGGTGGGTGTCGGGCATCCCAGGCAGGTGGTTGAGGGGCACGGACGGAGACTGCTGGAACGGGGAGGGCAGCAGTGGCGGCGAGGCCACGTCTGACAGGTAGCCATGGGGTGACTCCAGGGAGTCCACGGGCGAGAGCATGCCGGAGCTGTCCAGCAGGCA	CAGTCTCAAAGGCCAGCCGGCCGCCCCCACCCAGCGCCGCCATCTCGGGCTTGGCCGCCACGTTCAGGTGCCCGATGCCCAGGTGGGTGTCGGGCATCCCAGGCAGGTGGTTGAGGGGCATGGACGGAGACTGCTGGAACGGGGAGGGCAGCAGTGGCGGCGAGGCCACGTCTGACAGGTAGCCATGGGGTGACTCCAGGGAGTCCACGGGCGAGAGCATGCCGGAGCTGTCCAGCAGGCA	CAGTCTCAAAGGCCAGCCGGCCGCCCCCACCCAGCGCCGCCATCTCGGGCTTGGCCGCCACGTTCAGGTGCCCGATGCCCAGGTGGGTGTCGGGCATCCCAGGCAGGTGGTTGAGGGGCA	GGACGGAGACTGCTGGAACGGGGAGGGCAGCAGTGGCGGCGAGGCCACGTCTGACAGGTAGCCATGGGGTGACTCCAGGGAGTCCACGGGCGAGAGCATGCCGGAGCTGTCCAGCAGGCA	C	T	107	110	TGG	+	TGGGTGTCGGGCATCCCAGGCAGGTGGTTG	GGTCGGGCATCCCAGGCAGG	CTCCGTCCATGCCCCTCAACCACCT	25	GCCTGGGATGCCCGA	15	CTCCGTCCATGCCCCTCAACCACCTGCCTGGGATGCCCGA	16	8	False	False	52.0	0.7333333333333333	0.64	0	18.955761767733332	11.679147706338076	3.0	CCGTTCCAGCAGTCTCCGTCCGTGCCCCTCAACCACCTGCCTGGGATGCCCGACACCCAC	CCGTTCCAGCAGTCTCCGTCCATGCCCCTCAACCACCTGCCTGGGATGCCCGACACCCAC	reverse-complement	No Error	False
1855	NOTCH1	139391506	139391506	C	T	SNP	AACR-H0004657	9	139391386	139391626	CAGTCTCAAAGGCCAGCCGGCCGCCCCCACCCAGCGCCGCCATCTCGGGCTTGGCCGCCACGTTCAGGTGCCCGATGCCCAGGTGGGTGTCGGGCATCCCAGGCAGGTGGTTGAGGGGCACGGACGGAGACTGCTGGAACGGGGAGGGCAGCAGTGGCGGCGAGGCCACGTCTGACAGGTAGCCATGGGGTGACTCCAGGGAGTCCACGGGCGAGAGCATGCCGGAGCTGTCCAGCAGGCA	CAGTCTCAAAGGCCAGCCGGCCGCCCCCACCCAGCGCCGCCATCTCGGGCTTGGCCGCCACGTTCAGGTGCCCGATGCCCAGGTGGGTGTCGGGCATCCCAGGCAGGTGGTTGAGGGGCATGGACGGAGACTGCTGGAACGGGGAGGGCAGCAGTGGCGGCGAGGCCACGTCTGACAGGTAGCCATGGGGTGACTCCAGGGAGTCCACGGGCGAGAGCATGCCGGAGCTGTCCAGCAGGCA	CAGTCTCAAAGGCCAGCCGGCCGCCCCCACCCAGCGCCGCCATCTCGGGCTTGGCCGCCACGTTCAGGTGCCCGATGCCCAGGTGGGTGTCGGGCATCCCAGGCAGGTGGTTGAGGGGCA	GGACGGAGACTGCTGGAACGGGGAGGGCAGCAGTGGCGGCGAGGCCACGTCTGACAGGTAGCCATGGGGTGACTCCAGGGAGTCCACGGGCGAGAGCATGCCGGAGCTGTCCAGCAGGCA	C	T	107	110	TGG	+	TGGGTGTCGGGCATCCCAGGCAGGTGGTTG	GGTCGGGCATCCCAGGCAGG	CTCCGTCCATGCCCCTCAACCACCT	25	GCCTGGGATGCCC	13	CTCCGTCCATGCCCCTCAACCACCTGCCTGGGATGCCC	16	8	False	False	52.0	0.7692307692307693	0.64	0	19.0594805784	11.325320483540256	4.0	CCGTTCCAGCAGTCTCCGTCCGTGCCCCTCAACCACCTGCCTGGGATGCCCGACACCCAC	CCGTTCCAGCAGTCTCCGTCCATGCCCCTCAACCACCTGCCTGGGATGCCCGACACCCAC	reverse-complement	No Error	False
1855	NOTCH1	139391506	139391506	C	T	SNP	AACR-H0004657	9	139391386	139391626	CAGTCTCAAAGGCCAGCCGGCCGCCCCCACCCAGCGCCGCCATCTCGGGCTTGGCCGCCACGTTCAGGTGCCCGATGCCCAGGTGGGTGTCGGGCATCCCAGGCAGGTGGTTGAGGGGCACGGACGGAGACTGCTGGAACGGGGAGGGCAGCAGTGGCGGCGAGGCCACGTCTGACAGGTAGCCATGGGGTGACTCCAGGGAGTCCACGGGCGAGAGCATGCCGGAGCTGTCCAGCAGGCA	CAGTCTCAAAGGCCAGCCGGCCGCCCCCACCCAGCGCCGCCATCTCGGGCTTGGCCGCCACGTTCAGGTGCCCGATGCCCAGGTGGGTGTCGGGCATCCCAGGCAGGTGGTTGAGGGGCATGGACGGAGACTGCTGGAACGGGGAGGGCAGCAGTGGCGGCGAGGCCACGTCTGACAGGTAGCCATGGGGTGACTCCAGGGAGTCCACGGGCGAGAGCATGCCGGAGCTGTCCAGCAGGCA	CAGTCTCAAAGGCCAGCCGGCCGCCCCCACCCAGCGCCGCCATCTCGGGCTTGGCCGCCACGTTCAGGTGCCCGATGCCCAGGTGGGTGTCGGGCATCCCAGGCAGGTGGTTGAGGGGCA	GGACGGAGACTGCTGGAACGGGGAGGGCAGCAGTGGCGGCGAGGCCACGTCTGACAGGTAGCCATGGGGTGACTCCAGGGAGTCCACGGGCGAGAGCATGCCGGAGCTGTCCAGCAGGCA	C	T	107	110	TGG	+	TGGGTGTCGGGCATCCCAGGCAGGTGGTTG	GGTCGGGCATCCCAGGCAGG	CTCCGTCCATGCCCCTCAACCACCT	25	GCCTGGGA	8	CTCCGTCCATGCCCCTCAACCACCTGCCTGGGA	16	8	False	False	52.0	0.75	0.64	0	18.3614723584	11.314083549450782	5.0	CCGTTCCAGCAGTCTCCGTCCGTGCCCCTCAACCACCTGCCTGGGATGCCCGACACCCAC	CCGTTCCAGCAGTCTCCGTCCATGCCCCTCAACCACCTGCCTGGGATGCCCGACACCCAC	reverse-complement	No Error	False
1856	NOTCH1	139391458	139391458	C	T	SNP	AACR-H0004758	9	139391338	139391578	CGGTGCTGGTGCCAGAGGCCACAGGCAGGTGGGAGAGACGAGGTGGGCCAGTCTCAAAGGCCAGCCGGCCGCCCCCACCCAGCGCCGCCATCTCGGGCTTGGCCGCCACGTTCAGGTGCCCGATGCCCAGGTGGGTGTCGGGCATCCCAGGCAGGTGGTTGAGGGGCACGGACGGAGACTGCTGGAACGGGGAGGGCAGCAGTGGCGGCGAGGCCACGTCTGACAGGTAGCCATGGGGTGA	CGGTGCTGGTGCCAGAGGCCACAGGCAGGTGGGAGAGACGAGGTGGGCCAGTCTCAAAGGCCAGCCGGCCGCCCCCACCCAGCGCCGCCATCTCGGGCTTGGCCGCCACGTTCAGGTGCCTGATGCCCAGGTGGGTGTCGGGCATCCCAGGCAGGTGGTTGAGGGGCACGGACGGAGACTGCTGGAACGGGGAGGGCAGCAGTGGCGGCGAGGCCACGTCTGACAGGTAGCCATGGGGTGA	CGGTGCTGGTGCCAGAGGCCACAGGCAGGTGGGAGAGACGAGGTGGGCCAGTCTCAAAGGCCAGCCGGCCGCCCCCACCCAGCGCCGCCATCTCGGGCTTGGCCGCCACGTTCAGGTGCC	GATGCCCAGGTGGGTGTCGGGCATCCCAGGCAGGTGGTTGAGGGGCACGGACGGAGACTGCTGGAACGGGGAGGGCAGCAGTGGCGGCGAGGCCACGTCTGACAGGTAGCCATGGGGTGA	C	T	123	126	TGC	+	TGGCCGCCACGTTCAGGTGCCCGATGCCCA	GGCCACGTTCAGGTGCCCGA	CTGGGCATCA	10	GGCACCTGAACGTGG	15	CTGGGCATCAGGCACCTGAACGTGG	0	9	False	True	55.0	0.6666666666666666	0.6	0	22.018117732666667	25.4348269097448	1.0	CCACCTGCCTGGGATGCCCGACACCCACCTGGGCATCGGGCACCTGAACGTGGCGGCCAA	CCACCTGCCTGGGATGCCCGACACCCACCTGGGCATCAGGCACCTGAACGTGGCGGCCAA	reverse-complement	No Error	False
1856	NOTCH1	139391458	139391458	C	T	SNP	AACR-H0004758	9	139391338	139391578	CGGTGCTGGTGCCAGAGGCCACAGGCAGGTGGGAGAGACGAGGTGGGCCAGTCTCAAAGGCCAGCCGGCCGCCCCCACCCAGCGCCGCCATCTCGGGCTTGGCCGCCACGTTCAGGTGCCCGATGCCCAGGTGGGTGTCGGGCATCCCAGGCAGGTGGTTGAGGGGCACGGACGGAGACTGCTGGAACGGGGAGGGCAGCAGTGGCGGCGAGGCCACGTCTGACAGGTAGCCATGGGGTGA	CGGTGCTGGTGCCAGAGGCCACAGGCAGGTGGGAGAGACGAGGTGGGCCAGTCTCAAAGGCCAGCCGGCCGCCCCCACCCAGCGCCGCCATCTCGGGCTTGGCCGCCACGTTCAGGTGCCTGATGCCCAGGTGGGTGTCGGGCATCCCAGGCAGGTGGTTGAGGGGCACGGACGGAGACTGCTGGAACGGGGAGGGCAGCAGTGGCGGCGAGGCCACGTCTGACAGGTAGCCATGGGGTGA	CGGTGCTGGTGCCAGAGGCCACAGGCAGGTGGGAGAGACGAGGTGGGCCAGTCTCAAAGGCCAGCCGGCCGCCCCCACCCAGCGCCGCCATCTCGGGCTTGGCCGCCACGTTCAGGTGCC	GATGCCCAGGTGGGTGTCGGGCATCCCAGGCAGGTGGTTGAGGGGCACGGACGGAGACTGCTGGAACGGGGAGGGCAGCAGTGGCGGCGAGGCCACGTCTGACAGGTAGCCATGGGGTGA	C	T	123	126	TGC	+	TGGCCGCCACGTTCAGGTGCCCGATGCCCA	GGCCACGTTCAGGTGCCCGA	CTGGGCATCA	10	GGCACCTGAACGT	13	CTGGGCATCAGGCACCTGAACGT	0	9	False	True	55.0	0.6153846153846154	0.6	0	21.355992346	22.82094951256628	2.0	CCACCTGCCTGGGATGCCCGACACCCACCTGGGCATCGGGCACCTGAACGTGGCGGCCAA	CCACCTGCCTGGGATGCCCGACACCCACCTGGGCATCAGGCACCTGAACGTGGCGGCCAA	reverse-complement	No Error	False
1856	NOTCH1	139391458	139391458	C	T	SNP	AACR-H0004758	9	139391338	139391578	CGGTGCTGGTGCCAGAGGCCACAGGCAGGTGGGAGAGACGAGGTGGGCCAGTCTCAAAGGCCAGCCGGCCGCCCCCACCCAGCGCCGCCATCTCGGGCTTGGCCGCCACGTTCAGGTGCCCGATGCCCAGGTGGGTGTCGGGCATCCCAGGCAGGTGGTTGAGGGGCACGGACGGAGACTGCTGGAACGGGGAGGGCAGCAGTGGCGGCGAGGCCACGTCTGACAGGTAGCCATGGGGTGA	CGGTGCTGGTGCCAGAGGCCACAGGCAGGTGGGAGAGACGAGGTGGGCCAGTCTCAAAGGCCAGCCGGCCGCCCCCACCCAGCGCCGCCATCTCGGGCTTGGCCGCCACGTTCAGGTGCCTGATGCCCAGGTGGGTGTCGGGCATCCCAGGCAGGTGGTTGAGGGGCACGGACGGAGACTGCTGGAACGGGGAGGGCAGCAGTGGCGGCGAGGCCACGTCTGACAGGTAGCCATGGGGTGA	CGGTGCTGGTGCCAGAGGCCACAGGCAGGTGGGAGAGACGAGGTGGGCCAGTCTCAAAGGCCAGCCGGCCGCCCCCACCCAGCGCCGCCATCTCGGGCTTGGCCGCCACGTTCAGGTGCC	GATGCCCAGGTGGGTGTCGGGCATCCCAGGCAGGTGGTTGAGGGGCACGGACGGAGACTGCTGGAACGGGGAGGGCAGCAGTGGCGGCGAGGCCACGTCTGACAGGTAGCCATGGGGTGA	C	T	123	126	TGC	+	TGGCCGCCACGTTCAGGTGCCCGATGCCCA	GGCCACGTTCAGGTGCCCGA	CTGGGCATCA	10	GGCACCTG	8	CTGGGCATCAGGCACCTG	0	9	False	True	55.0	0.75	0.6	0	22.009473886	21.70246544406931	3.0	CCACCTGCCTGGGATGCCCGACACCCACCTGGGCATCGGGCACCTGAACGTGGCGGCCAA	CCACCTGCCTGGGATGCCCGACACCCACCTGGGCATCAGGCACCTGAACGTGGCGGCCAA	reverse-complement	No Error	False
1856	NOTCH1	139391458	139391458	C	T	SNP	AACR-H0004758	9	139391338	139391578	CGGTGCTGGTGCCAGAGGCCACAGGCAGGTGGGAGAGACGAGGTGGGCCAGTCTCAAAGGCCAGCCGGCCGCCCCCACCCAGCGCCGCCATCTCGGGCTTGGCCGCCACGTTCAGGTGCCCGATGCCCAGGTGGGTGTCGGGCATCCCAGGCAGGTGGTTGAGGGGCACGGACGGAGACTGCTGGAACGGGGAGGGCAGCAGTGGCGGCGAGGCCACGTCTGACAGGTAGCCATGGGGTGA	CGGTGCTGGTGCCAGAGGCCACAGGCAGGTGGGAGAGACGAGGTGGGCCAGTCTCAAAGGCCAGCCGGCCGCCCCCACCCAGCGCCGCCATCTCGGGCTTGGCCGCCACGTTCAGGTGCCTGATGCCCAGGTGGGTGTCGGGCATCCCAGGCAGGTGGTTGAGGGGCACGGACGGAGACTGCTGGAACGGGGAGGGCAGCAGTGGCGGCGAGGCCACGTCTGACAGGTAGCCATGGGGTGA	CGGTGCTGGTGCCAGAGGCCACAGGCAGGTGGGAGAGACGAGGTGGGCCAGTCTCAAAGGCCAGCCGGCCGCCCCCACCCAGCGCCGCCATCTCGGGCTTGGCCGCCACGTTCAGGTGCC	GATGCCCAGGTGGGTGTCGGGCATCCCAGGCAGGTGGTTGAGGGGCACGGACGGAGACTGCTGGAACGGGGAGGGCAGCAGTGGCGGCGAGGCCACGTCTGACAGGTAGCCATGGGGTGA	C	T	123	126	TGC	+	TGGCCGCCACGTTCAGGTGCCCGATGCCCA	GGCCACGTTCAGGTGCCCGA	CCCACCTGGGCATCA	15	GGCACCTG	8	CCCACCTGGGCATCAGGCACCTG	0	14	False	True	55.0	0.75	0.6666666666666666	0	22.57815769	20.66160933337721	4.0	CCACCTGCCTGGGATGCCCGACACCCACCTGGGCATCGGGCACCTGAACGTGGCGGCCAA	CCACCTGCCTGGGATGCCCGACACCCACCTGGGCATCAGGCACCTGAACGTGGCGGCCAA	reverse-complement	No Error	False
1856	NOTCH1	139391458	139391458	C	T	SNP	AACR-H0004758	9	139391338	139391578	CGGTGCTGGTGCCAGAGGCCACAGGCAGGTGGGAGAGACGAGGTGGGCCAGTCTCAAAGGCCAGCCGGCCGCCCCCACCCAGCGCCGCCATCTCGGGCTTGGCCGCCACGTTCAGGTGCCCGATGCCCAGGTGGGTGTCGGGCATCCCAGGCAGGTGGTTGAGGGGCACGGACGGAGACTGCTGGAACGGGGAGGGCAGCAGTGGCGGCGAGGCCACGTCTGACAGGTAGCCATGGGGTGA	CGGTGCTGGTGCCAGAGGCCACAGGCAGGTGGGAGAGACGAGGTGGGCCAGTCTCAAAGGCCAGCCGGCCGCCCCCACCCAGCGCCGCCATCTCGGGCTTGGCCGCCACGTTCAGGTGCCTGATGCCCAGGTGGGTGTCGGGCATCCCAGGCAGGTGGTTGAGGGGCACGGACGGAGACTGCTGGAACGGGGAGGGCAGCAGTGGCGGCGAGGCCACGTCTGACAGGTAGCCATGGGGTGA	CGGTGCTGGTGCCAGAGGCCACAGGCAGGTGGGAGAGACGAGGTGGGCCAGTCTCAAAGGCCAGCCGGCCGCCCCCACCCAGCGCCGCCATCTCGGGCTTGGCCGCCACGTTCAGGTGCC	GATGCCCAGGTGGGTGTCGGGCATCCCAGGCAGGTGGTTGAGGGGCACGGACGGAGACTGCTGGAACGGGGAGGGCAGCAGTGGCGGCGAGGCCACGTCTGACAGGTAGCCATGGGGTGA	C	T	123	126	TGC	+	TGGCCGCCACGTTCAGGTGCCCGATGCCCA	GGCCACGTTCAGGTGCCCGA	CTGGGATGCCCGACACCCACCTGGGCATCA	30	GGCACCTG	8	CTGGGATGCCCGACACCCACCTGGGCATCAGGCACCTG	0	29	False	True	55.0	0.75	0.6666666666666666	0	23.02255654	19.96871496035565	5.0	CCACCTGCCTGGGATGCCCGACACCCACCTGGGCATCGGGCACCTGAACGTGGCGGCCAA	CCACCTGCCTGGGATGCCCGACACCCACCTGGGCATCAGGCACCTGAACGTGGCGGCCAA	reverse-complement	No Error	False
1857	NOTCH1	139400299	139400299	C	T	SNP	AACR-H0004822	9	139400179	139400419	GGGCTGCTGGCCGGGAACTGGCATTCGGGGCCCGTGAAGGGGCCCAGGCACAGGCAGGTGGGGCTGCGCGGGCCGGAGATGCATGTGCCGCCGTTGAGGCAGCGCAGGCTGCCGCAGGTACGAGCGTCATTCTCACACGTGGCGCCCTCGAAGCCCTGCCCGAGAGGGAAGACAGGACGGTGTCGGGGTGGGCCACCCCCCGCCCCCCCGCCACCTCACACCCAGCCCTCGGCCAGCAGTG	GGGCTGCTGGCCGGGAACTGGCATTCGGGGCCCGTGAAGGGGCCCAGGCACAGGCAGGTGGGGCTGCGCGGGCCGGAGATGCATGTGCCGCCGTTGAGGCAGCGCAGGCTGCCGCAGGTATGAGCGTCATTCTCACACGTGGCGCCCTCGAAGCCCTGCCCGAGAGGGAAGACAGGACGGTGTCGGGGTGGGCCACCCCCCGCCCCCCCGCCACCTCACACCCAGCCCTCGGCCAGCAGTG	GGGCTGCTGGCCGGGAACTGGCATTCGGGGCCCGTGAAGGGGCCCAGGCACAGGCAGGTGGGGCTGCGCGGGCCGGAGATGCATGTGCCGCCGTTGAGGCAGCGCAGGCTGCCGCAGGTA	GAGCGTCATTCTCACACGTGGCGCCCTCGAAGCCCTGCCCGAGAGGGAAGACAGGACGGTGTCGGGGTGGGCCACCCCCCGCCCCCCCGCCACCTCACACCCAGCCCTCGGCCAGCAGTG	C	T	126	123	CGC	-	CGAGGGCGCCACGTGTGAGAATGACGCTCG	GGCGCCACGTGTGAGAATGA	CAGCGCAGGCTGCCGCAGGTATGAGCGTCA	30	TTCTCACACG	10	CAGCGCAGGCTGCCGCAGGTATGAGCGTCATTCTCACACG	8	21	False	False	58.0	0.5	0.6666666666666666	0	18.06702613	19.348932994157742	1.0	CGTTGAGGCAGCGCAGGCTGCCGCAGGTACGAGCGTCATTCTCACACGTGGCGCCCTCGA	CGTTGAGGCAGCGCAGGCTGCCGCAGGTATGAGCGTCATTCTCACACGTGGCGCCCTCGA	reverse-complement	No Error	False
1857	NOTCH1	139400299	139400299	C	T	SNP	AACR-H0004822	9	139400179	139400419	GGGCTGCTGGCCGGGAACTGGCATTCGGGGCCCGTGAAGGGGCCCAGGCACAGGCAGGTGGGGCTGCGCGGGCCGGAGATGCATGTGCCGCCGTTGAGGCAGCGCAGGCTGCCGCAGGTACGAGCGTCATTCTCACACGTGGCGCCCTCGAAGCCCTGCCCGAGAGGGAAGACAGGACGGTGTCGGGGTGGGCCACCCCCCGCCCCCCCGCCACCTCACACCCAGCCCTCGGCCAGCAGTG	GGGCTGCTGGCCGGGAACTGGCATTCGGGGCCCGTGAAGGGGCCCAGGCACAGGCAGGTGGGGCTGCGCGGGCCGGAGATGCATGTGCCGCCGTTGAGGCAGCGCAGGCTGCCGCAGGTATGAGCGTCATTCTCACACGTGGCGCCCTCGAAGCCCTGCCCGAGAGGGAAGACAGGACGGTGTCGGGGTGGGCCACCCCCCGCCCCCCCGCCACCTCACACCCAGCCCTCGGCCAGCAGTG	GGGCTGCTGGCCGGGAACTGGCATTCGGGGCCCGTGAAGGGGCCCAGGCACAGGCAGGTGGGGCTGCGCGGGCCGGAGATGCATGTGCCGCCGTTGAGGCAGCGCAGGCTGCCGCAGGTA	GAGCGTCATTCTCACACGTGGCGCCCTCGAAGCCCTGCCCGAGAGGGAAGACAGGACGGTGTCGGGGTGGGCCACCCCCCGCCCCCCCGCCACCTCACACCCAGCCCTCGGCCAGCAGTG	C	T	129	126	TGA	-	CTTCGAGGGCGCCACGTGTGAGAATGACGC	GAGGGCGCCACGTGTGAGAA	GTATGAGCGTCATTC	15	TCACACGTGG	10	GTATGAGCGTCATTCTCACACGTGG	11	3	False	False	55.0	0.6	0.4666666666666667	0	16.615729262000002	18.1719951133328	2.0	TGAGGCAGCGCAGGCTGCCGCAGGTACGAGCGTCATTCTCACACGTGGCGCCCTCGAAGC	TGAGGCAGCGCAGGCTGCCGCAGGTATGAGCGTCATTCTCACACGTGGCGCCCTCGAAGC	reverse-complement	No Error	False
1857	NOTCH1	139400299	139400299	C	T	SNP	AACR-H0004822	9	139400179	139400419	GGGCTGCTGGCCGGGAACTGGCATTCGGGGCCCGTGAAGGGGCCCAGGCACAGGCAGGTGGGGCTGCGCGGGCCGGAGATGCATGTGCCGCCGTTGAGGCAGCGCAGGCTGCCGCAGGTACGAGCGTCATTCTCACACGTGGCGCCCTCGAAGCCCTGCCCGAGAGGGAAGACAGGACGGTGTCGGGGTGGGCCACCCCCCGCCCCCCCGCCACCTCACACCCAGCCCTCGGCCAGCAGTG	GGGCTGCTGGCCGGGAACTGGCATTCGGGGCCCGTGAAGGGGCCCAGGCACAGGCAGGTGGGGCTGCGCGGGCCGGAGATGCATGTGCCGCCGTTGAGGCAGCGCAGGCTGCCGCAGGTATGAGCGTCATTCTCACACGTGGCGCCCTCGAAGCCCTGCCCGAGAGGGAAGACAGGACGGTGTCGGGGTGGGCCACCCCCCGCCCCCCCGCCACCTCACACCCAGCCCTCGGCCAGCAGTG	GGGCTGCTGGCCGGGAACTGGCATTCGGGGCCCGTGAAGGGGCCCAGGCACAGGCAGGTGGGGCTGCGCGGGCCGGAGATGCATGTGCCGCCGTTGAGGCAGCGCAGGCTGCCGCAGGTA	GAGCGTCATTCTCACACGTGGCGCCCTCGAAGCCCTGCCCGAGAGGGAAGACAGGACGGTGTCGGGGTGGGCCACCCCCCGCCCCCCCGCCACCTCACACCCAGCCCTCGGCCAGCAGTG	C	T	126	123	CGC	-	CGAGGGCGCCACGTGTGAGAATGACGCTCG	GGCGCCACGTGTGAGAATGA	CAGCGCAGGCTGCCGCAGGTATGAGCGTCA	30	TTCTCACACGTGG	13	CAGCGCAGGCTGCCGCAGGTATGAGCGTCATTCTCACACGTGG	8	21	False	False	58.0	0.5384615384615384	0.6666666666666666	0	18.72234177	13.037865694993547	3.0	CGTTGAGGCAGCGCAGGCTGCCGCAGGTACGAGCGTCATTCTCACACGTGGCGCCCTCGA	CGTTGAGGCAGCGCAGGCTGCCGCAGGTATGAGCGTCATTCTCACACGTGGCGCCCTCGA	reverse-complement	No Error	False
1857	NOTCH1	139400299	139400299	C	T	SNP	AACR-H0004822	9	139400179	139400419	GGGCTGCTGGCCGGGAACTGGCATTCGGGGCCCGTGAAGGGGCCCAGGCACAGGCAGGTGGGGCTGCGCGGGCCGGAGATGCATGTGCCGCCGTTGAGGCAGCGCAGGCTGCCGCAGGTACGAGCGTCATTCTCACACGTGGCGCCCTCGAAGCCCTGCCCGAGAGGGAAGACAGGACGGTGTCGGGGTGGGCCACCCCCCGCCCCCCCGCCACCTCACACCCAGCCCTCGGCCAGCAGTG	GGGCTGCTGGCCGGGAACTGGCATTCGGGGCCCGTGAAGGGGCCCAGGCACAGGCAGGTGGGGCTGCGCGGGCCGGAGATGCATGTGCCGCCGTTGAGGCAGCGCAGGCTGCCGCAGGTATGAGCGTCATTCTCACACGTGGCGCCCTCGAAGCCCTGCCCGAGAGGGAAGACAGGACGGTGTCGGGGTGGGCCACCCCCCGCCCCCCCGCCACCTCACACCCAGCCCTCGGCCAGCAGTG	GGGCTGCTGGCCGGGAACTGGCATTCGGGGCCCGTGAAGGGGCCCAGGCACAGGCAGGTGGGGCTGCGCGGGCCGGAGATGCATGTGCCGCCGTTGAGGCAGCGCAGGCTGCCGCAGGTA	GAGCGTCATTCTCACACGTGGCGCCCTCGAAGCCCTGCCCGAGAGGGAAGACAGGACGGTGTCGGGGTGGGCCACCCCCCGCCCCCCCGCCACCTCACACCCAGCCCTCGGCCAGCAGTG	C	T	129	126	TGA	-	CTTCGAGGGCGCCACGTGTGAGAATGACGC	GAGGGCGCCACGTGTGAGAA	GTATGAGCGTCATTC	15	TCACACGTGGCGC	13	GTATGAGCGTCATTCTCACACGTGGCGC	11	3	False	False	55.0	0.6923076923076923	0.4666666666666667	0	17.744066318	12.943084707728922	4.0	TGAGGCAGCGCAGGCTGCCGCAGGTACGAGCGTCATTCTCACACGTGGCGCCCTCGAAGC	TGAGGCAGCGCAGGCTGCCGCAGGTATGAGCGTCATTCTCACACGTGGCGCCCTCGAAGC	reverse-complement	No Error	False
1857	NOTCH1	139400299	139400299	C	T	SNP	AACR-H0004822	9	139400179	139400419	GGGCTGCTGGCCGGGAACTGGCATTCGGGGCCCGTGAAGGGGCCCAGGCACAGGCAGGTGGGGCTGCGCGGGCCGGAGATGCATGTGCCGCCGTTGAGGCAGCGCAGGCTGCCGCAGGTACGAGCGTCATTCTCACACGTGGCGCCCTCGAAGCCCTGCCCGAGAGGGAAGACAGGACGGTGTCGGGGTGGGCCACCCCCCGCCCCCCCGCCACCTCACACCCAGCCCTCGGCCAGCAGTG	GGGCTGCTGGCCGGGAACTGGCATTCGGGGCCCGTGAAGGGGCCCAGGCACAGGCAGGTGGGGCTGCGCGGGCCGGAGATGCATGTGCCGCCGTTGAGGCAGCGCAGGCTGCCGCAGGTATGAGCGTCATTCTCACACGTGGCGCCCTCGAAGCCCTGCCCGAGAGGGAAGACAGGACGGTGTCGGGGTGGGCCACCCCCCGCCCCCCCGCCACCTCACACCCAGCCCTCGGCCAGCAGTG	GGGCTGCTGGCCGGGAACTGGCATTCGGGGCCCGTGAAGGGGCCCAGGCACAGGCAGGTGGGGCTGCGCGGGCCGGAGATGCATGTGCCGCCGTTGAGGCAGCGCAGGCTGCCGCAGGTA	GAGCGTCATTCTCACACGTGGCGCCCTCGAAGCCCTGCCCGAGAGGGAAGACAGGACGGTGTCGGGGTGGGCCACCCCCCGCCCCCCCGCCACCTCACACCCAGCCCTCGGCCAGCAGTG	C	T	122	119	CGT	-	GGCGCCACGTGTGAGAATGACGCTCGTACC	GCACGTGTGAGAATGACGCT	GCCGCAGGTATGAGC	15	GTCATTCT	8	GCCGCAGGTATGAGCGTCATTCT	4	10	True	False	71.0	0.375	0.6666666666666666	0	20.03248045	11.487274086816724	5.0	CCGCCGTTGAGGCAGCGCAGGCTGCCGCAGGTACGAGCGTCATTCTCACACGTGGCGCCC	CCGCCGTTGAGGCAGCGCAGGCTGCCGCAGGTATGAGCGTCATTCTCACACGTGGCGCCC	reverse-complement	No Error	False
1858	NOTCH1	139410467	139410467	G	A	SNP	AACR-H0004931	9	139410347	139410587	AGGTGTCCATGACCTTGTCAGTTTCACTGCCCTGAGTGCCCTGTCCCGTCCCCAGTCCCTCCCCGCTGGTGGGCGCCAGCCCGCACCTTCCGTGCACACACAGGTGTAAGTGTTGGGTCCGTCCAGGCACTTGGCACCATTCTTGCAGGGGGTGCTGGCACACTCGTCCACATCGTACTGGCACAGATGCCCAGTGAAGCCTGGGGCCGGGGAGGGGAGGGGAGGGAGTCATGTGCAACAG	AGGTGTCCATGACCTTGTCAGTTTCACTGCCCTGAGTGCCCTGTCCCGTCCCCAGTCCCTCCCCGCTGGTGGGCGCCAGCCCGCACCTTCCGTGCACACACAGGTGTAAGTGTTGGGTCCATCCAGGCACTTGGCACCATTCTTGCAGGGGGTGCTGGCACACTCGTCCACATCGTACTGGCACAGATGCCCAGTGAAGCCTGGGGCCGGGGAGGGGAGGGGAGGGAGTCATGTGCAACAG	AGGTGTCCATGACCTTGTCAGTTTCACTGCCCTGAGTGCCCTGTCCCGTCCCCAGTCCCTCCCCGCTGGTGGGCGCCAGCCCGCACCTTCCGTGCACACACAGGTGTAAGTGTTGGGTCC	TCCAGGCACTTGGCACCATTCTTGCAGGGGGTGCTGGCACACTCGTCCACATCGTACTGGCACAGATGCCCAGTGAAGCCTGGGGCCGGGGAGGGGAGGGGAGGGAGTCATGTGCAACAG	G	A	119	122	CGT	+	ACACACAGGTGTAAGTGTTGGGTCCGTCCA	GCAGGTGTAAGTGTTGGGTC	AGTGCCTGGATGGAC	15	CCAACACTTACACCT	15	AGTGCCTGGATGGACCCAACACTTACACCT	4	10	True	False	59.0	0.4666666666666667	0.6	0	19.420927484666667	36.41371560387816	1.0	CACCCCCTGCAAGAATGGTGCCAAGTGCCTGGACGGACCCAACACTTACACCTGTGTGTG	CACCCCCTGCAAGAATGGTGCCAAGTGCCTGGATGGACCCAACACTTACACCTGTGTGTG	reverse-complement	No Error	False
1858	NOTCH1	139410467	139410467	G	A	SNP	AACR-H0004931	9	139410347	139410587	AGGTGTCCATGACCTTGTCAGTTTCACTGCCCTGAGTGCCCTGTCCCGTCCCCAGTCCCTCCCCGCTGGTGGGCGCCAGCCCGCACCTTCCGTGCACACACAGGTGTAAGTGTTGGGTCCGTCCAGGCACTTGGCACCATTCTTGCAGGGGGTGCTGGCACACTCGTCCACATCGTACTGGCACAGATGCCCAGTGAAGCCTGGGGCCGGGGAGGGGAGGGGAGGGAGTCATGTGCAACAG	AGGTGTCCATGACCTTGTCAGTTTCACTGCCCTGAGTGCCCTGTCCCGTCCCCAGTCCCTCCCCGCTGGTGGGCGCCAGCCCGCACCTTCCGTGCACACACAGGTGTAAGTGTTGGGTCCATCCAGGCACTTGGCACCATTCTTGCAGGGGGTGCTGGCACACTCGTCCACATCGTACTGGCACAGATGCCCAGTGAAGCCTGGGGCCGGGGAGGGGAGGGGAGGGAGTCATGTGCAACAG	AGGTGTCCATGACCTTGTCAGTTTCACTGCCCTGAGTGCCCTGTCCCGTCCCCAGTCCCTCCCCGCTGGTGGGCGCCAGCCCGCACCTTCCGTGCACACACAGGTGTAAGTGTTGGGTCC	TCCAGGCACTTGGCACCATTCTTGCAGGGGGTGCTGGCACACTCGTCCACATCGTACTGGCACAGATGCCCAGTGAAGCCTGGGGCCGGGGAGGGGAGGGGAGGGAGTCATGTGCAACAG	G	A	119	122	CGT	+	ACACACAGGTGTAAGTGTTGGGTCCGTCCA	GCAGGTGTAAGTGTTGGGTC	GCAAGAATGGTGCCAAGTGCCTGGATGGAC	30	CCAACACTTACACCT	15	GCAAGAATGGTGCCAAGTGCCTGGATGGACCCAACACTTACACCT	4	25	True	False	59.0	0.4666666666666667	0.5666666666666667	0	19.655050907666663	34.00400491863087	2.0	CACCCCCTGCAAGAATGGTGCCAAGTGCCTGGACGGACCCAACACTTACACCTGTGTGTG	CACCCCCTGCAAGAATGGTGCCAAGTGCCTGGATGGACCCAACACTTACACCTGTGTGTG	reverse-complement	No Error	False
1858	NOTCH1	139410467	139410467	G	A	SNP	AACR-H0004931	9	139410347	139410587	AGGTGTCCATGACCTTGTCAGTTTCACTGCCCTGAGTGCCCTGTCCCGTCCCCAGTCCCTCCCCGCTGGTGGGCGCCAGCCCGCACCTTCCGTGCACACACAGGTGTAAGTGTTGGGTCCGTCCAGGCACTTGGCACCATTCTTGCAGGGGGTGCTGGCACACTCGTCCACATCGTACTGGCACAGATGCCCAGTGAAGCCTGGGGCCGGGGAGGGGAGGGGAGGGAGTCATGTGCAACAG	AGGTGTCCATGACCTTGTCAGTTTCACTGCCCTGAGTGCCCTGTCCCGTCCCCAGTCCCTCCCCGCTGGTGGGCGCCAGCCCGCACCTTCCGTGCACACACAGGTGTAAGTGTTGGGTCCATCCAGGCACTTGGCACCATTCTTGCAGGGGGTGCTGGCACACTCGTCCACATCGTACTGGCACAGATGCCCAGTGAAGCCTGGGGCCGGGGAGGGGAGGGGAGGGAGTCATGTGCAACAG	AGGTGTCCATGACCTTGTCAGTTTCACTGCCCTGAGTGCCCTGTCCCGTCCCCAGTCCCTCCCCGCTGGTGGGCGCCAGCCCGCACCTTCCGTGCACACACAGGTGTAAGTGTTGGGTCC	TCCAGGCACTTGGCACCATTCTTGCAGGGGGTGCTGGCACACTCGTCCACATCGTACTGGCACAGATGCCCAGTGAAGCCTGGGGCCGGGGAGGGGAGGGGAGGGAGTCATGTGCAACAG	G	A	119	122	CGT	+	ACACACAGGTGTAAGTGTTGGGTCCGTCCA	GCAGGTGTAAGTGTTGGGTC	CTGGATGGAC	10	CCAACACTTACACCT	15	CTGGATGGACCCAACACTTACACCT	4	5	True	False	59.0	0.4666666666666667	0.6	0	19.272794534666662	33.99781199657092	3.0	CACCCCCTGCAAGAATGGTGCCAAGTGCCTGGACGGACCCAACACTTACACCTGTGTGTG	CACCCCCTGCAAGAATGGTGCCAAGTGCCTGGATGGACCCAACACTTACACCTGTGTGTG	reverse-complement	No Error	False
1858	NOTCH1	139410467	139410467	G	A	SNP	AACR-H0004931	9	139410347	139410587	AGGTGTCCATGACCTTGTCAGTTTCACTGCCCTGAGTGCCCTGTCCCGTCCCCAGTCCCTCCCCGCTGGTGGGCGCCAGCCCGCACCTTCCGTGCACACACAGGTGTAAGTGTTGGGTCCGTCCAGGCACTTGGCACCATTCTTGCAGGGGGTGCTGGCACACTCGTCCACATCGTACTGGCACAGATGCCCAGTGAAGCCTGGGGCCGGGGAGGGGAGGGGAGGGAGTCATGTGCAACAG	AGGTGTCCATGACCTTGTCAGTTTCACTGCCCTGAGTGCCCTGTCCCGTCCCCAGTCCCTCCCCGCTGGTGGGCGCCAGCCCGCACCTTCCGTGCACACACAGGTGTAAGTGTTGGGTCCATCCAGGCACTTGGCACCATTCTTGCAGGGGGTGCTGGCACACTCGTCCACATCGTACTGGCACAGATGCCCAGTGAAGCCTGGGGCCGGGGAGGGGAGGGGAGGGAGTCATGTGCAACAG	AGGTGTCCATGACCTTGTCAGTTTCACTGCCCTGAGTGCCCTGTCCCGTCCCCAGTCCCTCCCCGCTGGTGGGCGCCAGCCCGCACCTTCCGTGCACACACAGGTGTAAGTGTTGGGTCC	TCCAGGCACTTGGCACCATTCTTGCAGGGGGTGCTGGCACACTCGTCCACATCGTACTGGCACAGATGCCCAGTGAAGCCTGGGGCCGGGGAGGGGAGGGGAGGGAGTCATGTGCAACAG	G	A	119	122	CGT	+	ACACACAGGTGTAAGTGTTGGGTCCGTCCA	GCAGGTGTAAGTGTTGGGTC	AGTGCCTGGATGGAC	15	CCAACACTTACAC	13	AGTGCCTGGATGGACCCAACACTTACAC	4	10	True	False	59.0	0.4615384615384615	0.6	0	19.164249026	27.160708688840163	4.0	CACCCCCTGCAAGAATGGTGCCAAGTGCCTGGACGGACCCAACACTTACACCTGTGTGTG	CACCCCCTGCAAGAATGGTGCCAAGTGCCTGGATGGACCCAACACTTACACCTGTGTGTG	reverse-complement	No Error	False
1858	NOTCH1	139410467	139410467	G	A	SNP	AACR-H0004931	9	139410347	139410587	AGGTGTCCATGACCTTGTCAGTTTCACTGCCCTGAGTGCCCTGTCCCGTCCCCAGTCCCTCCCCGCTGGTGGGCGCCAGCCCGCACCTTCCGTGCACACACAGGTGTAAGTGTTGGGTCCGTCCAGGCACTTGGCACCATTCTTGCAGGGGGTGCTGGCACACTCGTCCACATCGTACTGGCACAGATGCCCAGTGAAGCCTGGGGCCGGGGAGGGGAGGGGAGGGAGTCATGTGCAACAG	AGGTGTCCATGACCTTGTCAGTTTCACTGCCCTGAGTGCCCTGTCCCGTCCCCAGTCCCTCCCCGCTGGTGGGCGCCAGCCCGCACCTTCCGTGCACACACAGGTGTAAGTGTTGGGTCCATCCAGGCACTTGGCACCATTCTTGCAGGGGGTGCTGGCACACTCGTCCACATCGTACTGGCACAGATGCCCAGTGAAGCCTGGGGCCGGGGAGGGGAGGGGAGGGAGTCATGTGCAACAG	AGGTGTCCATGACCTTGTCAGTTTCACTGCCCTGAGTGCCCTGTCCCGTCCCCAGTCCCTCCCCGCTGGTGGGCGCCAGCCCGCACCTTCCGTGCACACACAGGTGTAAGTGTTGGGTCC	TCCAGGCACTTGGCACCATTCTTGCAGGGGGTGCTGGCACACTCGTCCACATCGTACTGGCACAGATGCCCAGTGAAGCCTGGGGCCGGGGAGGGGAGGGGAGGGAGTCATGTGCAACAG	G	A	119	122	CGT	+	ACACACAGGTGTAAGTGTTGGGTCCGTCCA	GCAGGTGTAAGTGTTGGGTC	GCAAGAATGGTGCCAAGTGCCTGGATGGAC	30	CCAACACTTACAC	13	GCAAGAATGGTGCCAAGTGCCTGGATGGACCCAACACTTACAC	4	25	True	False	59.0	0.4615384615384615	0.5666666666666667	0	19.398372449	25.57138298731438	5.0	CACCCCCTGCAAGAATGGTGCCAAGTGCCTGGACGGACCCAACACTTACACCTGTGTGTG	CACCCCCTGCAAGAATGGTGCCAAGTGCCTGGATGGACCCAACACTTACACCTGTGTGTG	reverse-complement	No Error	False
1859	NOTCH1	139412639	139412639	G	A	SNP	AACR-H0005009	9	139412519	139412759	TCGACTTCTCATCGGTTCTGGGGCCAGGCTGCCACCCCCACCTGGCCGCACCCCCTGTGCTGGCACCTACCCAGCGAGCACTCATCCACGTCCTGGCTGCAGGCCGGGCCCGTGTACCCCGAGGGGCAGGTGCAGATGGCCTTGCCATTGACAGGGTTGGTGTCGCAGTTGGAGCCCTCGTTACAGGGGTTGCTGATGCATGCGTCGTTGAGGTGGCACAGCAGACCTGGGCAGGCAGCGG	TCGACTTCTCATCGGTTCTGGGGCCAGGCTGCCACCCCCACCTGGCCGCACCCCCTGTGCTGGCACCTACCCAGCGAGCACTCATCCACGTCCTGGCTGCAGGCCGGGCCCGTGTACCCCAAGGGGCAGGTGCAGATGGCCTTGCCATTGACAGGGTTGGTGTCGCAGTTGGAGCCCTCGTTACAGGGGTTGCTGATGCATGCGTCGTTGAGGTGGCACAGCAGACCTGGGCAGGCAGCGG	TCGACTTCTCATCGGTTCTGGGGCCAGGCTGCCACCCCCACCTGGCCGCACCCCCTGTGCTGGCACCTACCCAGCGAGCACTCATCCACGTCCTGGCTGCAGGCCGGGCCCGTGTACCCC	AGGGGCAGGTGCAGATGGCCTTGCCATTGACAGGGTTGGTGTCGCAGTTGGAGCCCTCGTTACAGGGGTTGCTGATGCATGCGTCGTTGAGGTGGCACAGCAGACCTGGGCAGGCAGCGG	G	A	119	122	CGA	+	GCTGCAGGCCGGGCCCGTGTACCCCGAGGG	GAGGCCGGGCCCGTGTACCC	ACCTGCCCCTTGGGG	15	TACACGGGCCCGGCC	15	ACCTGCCCCTTGGGGTACACGGGCCCGGCC	4	10	True	False	48.0	0.8	0.7333333333333333	0	21.598038576	34.00192631298568	1.0	CTGTCAATGGCAAGGCCATCTGCACCTGCCCCTCGGGGTACACGGGCCCGGCCTGCAGCC	CTGTCAATGGCAAGGCCATCTGCACCTGCCCCTTGGGGTACACGGGCCCGGCCTGCAGCC	reverse-complement	No Error	False
1859	NOTCH1	139412639	139412639	G	A	SNP	AACR-H0005009	9	139412519	139412759	TCGACTTCTCATCGGTTCTGGGGCCAGGCTGCCACCCCCACCTGGCCGCACCCCCTGTGCTGGCACCTACCCAGCGAGCACTCATCCACGTCCTGGCTGCAGGCCGGGCCCGTGTACCCCGAGGGGCAGGTGCAGATGGCCTTGCCATTGACAGGGTTGGTGTCGCAGTTGGAGCCCTCGTTACAGGGGTTGCTGATGCATGCGTCGTTGAGGTGGCACAGCAGACCTGGGCAGGCAGCGG	TCGACTTCTCATCGGTTCTGGGGCCAGGCTGCCACCCCCACCTGGCCGCACCCCCTGTGCTGGCACCTACCCAGCGAGCACTCATCCACGTCCTGGCTGCAGGCCGGGCCCGTGTACCCCAAGGGGCAGGTGCAGATGGCCTTGCCATTGACAGGGTTGGTGTCGCAGTTGGAGCCCTCGTTACAGGGGTTGCTGATGCATGCGTCGTTGAGGTGGCACAGCAGACCTGGGCAGGCAGCGG	TCGACTTCTCATCGGTTCTGGGGCCAGGCTGCCACCCCCACCTGGCCGCACCCCCTGTGCTGGCACCTACCCAGCGAGCACTCATCCACGTCCTGGCTGCAGGCCGGGCCCGTGTACCCC	AGGGGCAGGTGCAGATGGCCTTGCCATTGACAGGGTTGGTGTCGCAGTTGGAGCCCTCGTTACAGGGGTTGCTGATGCATGCGTCGTTGAGGTGGCACAGCAGACCTGGGCAGGCAGCGG	G	A	119	122	CGA	+	GCTGCAGGCCGGGCCCGTGTACCCCGAGGG	GAGGCCGGGCCCGTGTACCC	ACCTGCCCCTTGGGG	15	TACACGGGCCCGG	13	ACCTGCCCCTTGGGGTACACGGGCCCGG	4	10	True	False	48.0	0.7692307692307693	0.7333333333333333	0	21.116111824	31.76404997397797	2.0	CTGTCAATGGCAAGGCCATCTGCACCTGCCCCTCGGGGTACACGGGCCCGGCCTGCAGCC	CTGTCAATGGCAAGGCCATCTGCACCTGCCCCTTGGGGTACACGGGCCCGGCCTGCAGCC	reverse-complement	No Error	False
1859	NOTCH1	139412639	139412639	G	A	SNP	AACR-H0005009	9	139412519	139412759	TCGACTTCTCATCGGTTCTGGGGCCAGGCTGCCACCCCCACCTGGCCGCACCCCCTGTGCTGGCACCTACCCAGCGAGCACTCATCCACGTCCTGGCTGCAGGCCGGGCCCGTGTACCCCGAGGGGCAGGTGCAGATGGCCTTGCCATTGACAGGGTTGGTGTCGCAGTTGGAGCCCTCGTTACAGGGGTTGCTGATGCATGCGTCGTTGAGGTGGCACAGCAGACCTGGGCAGGCAGCGG	TCGACTTCTCATCGGTTCTGGGGCCAGGCTGCCACCCCCACCTGGCCGCACCCCCTGTGCTGGCACCTACCCAGCGAGCACTCATCCACGTCCTGGCTGCAGGCCGGGCCCGTGTACCCCAAGGGGCAGGTGCAGATGGCCTTGCCATTGACAGGGTTGGTGTCGCAGTTGGAGCCCTCGTTACAGGGGTTGCTGATGCATGCGTCGTTGAGGTGGCACAGCAGACCTGGGCAGGCAGCGG	TCGACTTCTCATCGGTTCTGGGGCCAGGCTGCCACCCCCACCTGGCCGCACCCCCTGTGCTGGCACCTACCCAGCGAGCACTCATCCACGTCCTGGCTGCAGGCCGGGCCCGTGTACCCC	AGGGGCAGGTGCAGATGGCCTTGCCATTGACAGGGTTGGTGTCGCAGTTGGAGCCCTCGTTACAGGGGTTGCTGATGCATGCGTCGTTGAGGTGGCACAGCAGACCTGGGCAGGCAGCGG	G	A	119	122	CGA	+	GCTGCAGGCCGGGCCCGTGTACCCCGAGGG	GAGGCCGGGCCCGTGTACCC	CCCCTTGGGG	10	TACACGGGCCCGGCC	15	CCCCTTGGGGTACACGGGCCCGGCC	4	5	True	False	48.0	0.8	0.8	0	21.87045648	26.09530902511805	3.0	CTGTCAATGGCAAGGCCATCTGCACCTGCCCCTCGGGGTACACGGGCCCGGCCTGCAGCC	CTGTCAATGGCAAGGCCATCTGCACCTGCCCCTTGGGGTACACGGGCCCGGCCTGCAGCC	reverse-complement	No Error	False
1859	NOTCH1	139412639	139412639	G	A	SNP	AACR-H0005009	9	139412519	139412759	TCGACTTCTCATCGGTTCTGGGGCCAGGCTGCCACCCCCACCTGGCCGCACCCCCTGTGCTGGCACCTACCCAGCGAGCACTCATCCACGTCCTGGCTGCAGGCCGGGCCCGTGTACCCCGAGGGGCAGGTGCAGATGGCCTTGCCATTGACAGGGTTGGTGTCGCAGTTGGAGCCCTCGTTACAGGGGTTGCTGATGCATGCGTCGTTGAGGTGGCACAGCAGACCTGGGCAGGCAGCGG	TCGACTTCTCATCGGTTCTGGGGCCAGGCTGCCACCCCCACCTGGCCGCACCCCCTGTGCTGGCACCTACCCAGCGAGCACTCATCCACGTCCTGGCTGCAGGCCGGGCCCGTGTACCCCAAGGGGCAGGTGCAGATGGCCTTGCCATTGACAGGGTTGGTGTCGCAGTTGGAGCCCTCGTTACAGGGGTTGCTGATGCATGCGTCGTTGAGGTGGCACAGCAGACCTGGGCAGGCAGCGG	TCGACTTCTCATCGGTTCTGGGGCCAGGCTGCCACCCCCACCTGGCCGCACCCCCTGTGCTGGCACCTACCCAGCGAGCACTCATCCACGTCCTGGCTGCAGGCCGGGCCCGTGTACCCC	AGGGGCAGGTGCAGATGGCCTTGCCATTGACAGGGTTGGTGTCGCAGTTGGAGCCCTCGTTACAGGGGTTGCTGATGCATGCGTCGTTGAGGTGGCACAGCAGACCTGGGCAGGCAGCGG	G	A	119	122	CGA	+	GCTGCAGGCCGGGCCCGTGTACCCCGAGGG	GAGGCCGGGCCCGTGTACCC	CCCCTTGGGG	10	TACACGGGCCCGG	13	CCCCTTGGGGTACACGGGCCCGG	4	5	True	False	48.0	0.7692307692307693	0.8	0	21.388529728	23.863202433664124	4.0	CTGTCAATGGCAAGGCCATCTGCACCTGCCCCTCGGGGTACACGGGCCCGGCCTGCAGCC	CTGTCAATGGCAAGGCCATCTGCACCTGCCCCTTGGGGTACACGGGCCCGGCCTGCAGCC	reverse-complement	No Error	False
1859	NOTCH1	139412639	139412639	G	A	SNP	AACR-H0005009	9	139412519	139412759	TCGACTTCTCATCGGTTCTGGGGCCAGGCTGCCACCCCCACCTGGCCGCACCCCCTGTGCTGGCACCTACCCAGCGAGCACTCATCCACGTCCTGGCTGCAGGCCGGGCCCGTGTACCCCGAGGGGCAGGTGCAGATGGCCTTGCCATTGACAGGGTTGGTGTCGCAGTTGGAGCCCTCGTTACAGGGGTTGCTGATGCATGCGTCGTTGAGGTGGCACAGCAGACCTGGGCAGGCAGCGG	TCGACTTCTCATCGGTTCTGGGGCCAGGCTGCCACCCCCACCTGGCCGCACCCCCTGTGCTGGCACCTACCCAGCGAGCACTCATCCACGTCCTGGCTGCAGGCCGGGCCCGTGTACCCCAAGGGGCAGGTGCAGATGGCCTTGCCATTGACAGGGTTGGTGTCGCAGTTGGAGCCCTCGTTACAGGGGTTGCTGATGCATGCGTCGTTGAGGTGGCACAGCAGACCTGGGCAGGCAGCGG	TCGACTTCTCATCGGTTCTGGGGCCAGGCTGCCACCCCCACCTGGCCGCACCCCCTGTGCTGGCACCTACCCAGCGAGCACTCATCCACGTCCTGGCTGCAGGCCGGGCCCGTGTACCCC	AGGGGCAGGTGCAGATGGCCTTGCCATTGACAGGGTTGGTGTCGCAGTTGGAGCCCTCGTTACAGGGGTTGCTGATGCATGCGTCGTTGAGGTGGCACAGCAGACCTGGGCAGGCAGCGG	G	A	119	122	CGA	+	GCTGCAGGCCGGGCCCGTGTACCCCGAGGG	GAGGCCGGGCCCGTGTACCC	GGCCATCTGCACCTGCCCCTTGGGG	25	TACACGGGCCCGGCC	15	GGCCATCTGCACCTGCCCCTTGGGGTACACGGGCCCGGCC	4	20	True	False	48.0	0.8	0.72	0	21.8101943052	17.915047273502545	5.0	CTGTCAATGGCAAGGCCATCTGCACCTGCCCCTCGGGGTACACGGGCCCGGCCTGCAGCC	CTGTCAATGGCAAGGCCATCTGCACCTGCCCCTTGGGGTACACGGGCCCGGCCTGCAGCC	reverse-complement	No Error	False
1860	ATM	108117798	108117798	C	T	SNP	AACR-H0000259	11	108117678	108117918	TTTTGGATTACAGGTGCTTATGAATCAACAAAATGGAGAAGTATTTTATACAACTTATATGATCTGCTAGTGAATGAGATAAGTCATATAGGAAGTAGAGGAAAGTATTCTTCAGGATTTCGTAATATTGCCGTCAAAGAAAATTTGATTGAATTGATGGCAGATATCTGTCACCAGGTACAGTAAGTAGGTCATGTCACATTTAGAAATTTCCTGTTAATTTTTTTTTTAAACTGGGCAT	TTTTGGATTACAGGTGCTTATGAATCAACAAAATGGAGAAGTATTTTATACAACTTATATGATCTGCTAGTGAATGAGATAAGTCATATAGGAAGTAGAGGAAAGTATTCTTCAGGATTTTGTAATATTGCCGTCAAAGAAAATTTGATTGAATTGATGGCAGATATCTGTCACCAGGTACAGTAAGTAGGTCATGTCACATTTAGAAATTTCCTGTTAATTTTTTTTTTAAACTGGGCAT	TTTTGGATTACAGGTGCTTATGAATCAACAAAATGGAGAAGTATTTTATACAACTTATATGATCTGCTAGTGAATGAGATAAGTCATATAGGAAGTAGAGGAAAGTATTCTTCAGGATTT	GTAATATTGCCGTCAAAGAAAATTTGATTGAATTGATGGCAGATATCTGTCACCAGGTACAGTAAGTAGGTCATGTCACATTTAGAAATTTCCTGTTAATTTTTTTTTTAAACTGGGCAT	C	T	103	106	AGT	+	TAAGTCATATAGGAAGTAGAGGAAAGTATT	GCATATAGGAAGTAGAGGAA	TTACAAAATCCTGAAGAATACTTTC	25	CTCTACTTCCTATAT	15	TTACAAAATCCTGAAGAATACTTTCCTCTACTTCCTATAT	20	4	False	False	53.0	0.3333333333333333	0.28	0	13.063031030133336	20.57040850655721	1.0	TTTGACGGCAATATTACGAAATCCTGAAGAATACTTTCCTCTACTTCCTATATGACTTAT	TTTGACGGCAATATTACAAAATCCTGAAGAATACTTTCCTCTACTTCCTATATGACTTAT	reverse-complement	No Error	False
1860	ATM	108117798	108117798	C	T	SNP	AACR-H0000259	11	108117678	108117918	TTTTGGATTACAGGTGCTTATGAATCAACAAAATGGAGAAGTATTTTATACAACTTATATGATCTGCTAGTGAATGAGATAAGTCATATAGGAAGTAGAGGAAAGTATTCTTCAGGATTTCGTAATATTGCCGTCAAAGAAAATTTGATTGAATTGATGGCAGATATCTGTCACCAGGTACAGTAAGTAGGTCATGTCACATTTAGAAATTTCCTGTTAATTTTTTTTTTAAACTGGGCAT	TTTTGGATTACAGGTGCTTATGAATCAACAAAATGGAGAAGTATTTTATACAACTTATATGATCTGCTAGTGAATGAGATAAGTCATATAGGAAGTAGAGGAAAGTATTCTTCAGGATTTTGTAATATTGCCGTCAAAGAAAATTTGATTGAATTGATGGCAGATATCTGTCACCAGGTACAGTAAGTAGGTCATGTCACATTTAGAAATTTCCTGTTAATTTTTTTTTTAAACTGGGCAT	TTTTGGATTACAGGTGCTTATGAATCAACAAAATGGAGAAGTATTTTATACAACTTATATGATCTGCTAGTGAATGAGATAAGTCATATAGGAAGTAGAGGAAAGTATTCTTCAGGATTT	GTAATATTGCCGTCAAAGAAAATTTGATTGAATTGATGGCAGATATCTGTCACCAGGTACAGTAAGTAGGTCATGTCACATTTAGAAATTTCCTGTTAATTTTTTTTTTAAACTGGGCAT	C	T	103	106	AGT	+	TAAGTCATATAGGAAGTAGAGGAAAGTATT	GCATATAGGAAGTAGAGGAA	TTACAAAATCCTGAAGAATACTTTC	25	CTCTACTTCCTAT	13	TTACAAAATCCTGAAGAATACTTTCCTCTACTTCCTAT	20	4	False	False	53.0	0.3846153846153846	0.28	0	13.3018988168	20.103310425548603	2.0	TTTGACGGCAATATTACGAAATCCTGAAGAATACTTTCCTCTACTTCCTATATGACTTAT	TTTGACGGCAATATTACAAAATCCTGAAGAATACTTTCCTCTACTTCCTATATGACTTAT	reverse-complement	No Error	False
1860	ATM	108117798	108117798	C	T	SNP	AACR-H0000259	11	108117678	108117918	TTTTGGATTACAGGTGCTTATGAATCAACAAAATGGAGAAGTATTTTATACAACTTATATGATCTGCTAGTGAATGAGATAAGTCATATAGGAAGTAGAGGAAAGTATTCTTCAGGATTTCGTAATATTGCCGTCAAAGAAAATTTGATTGAATTGATGGCAGATATCTGTCACCAGGTACAGTAAGTAGGTCATGTCACATTTAGAAATTTCCTGTTAATTTTTTTTTTAAACTGGGCAT	TTTTGGATTACAGGTGCTTATGAATCAACAAAATGGAGAAGTATTTTATACAACTTATATGATCTGCTAGTGAATGAGATAAGTCATATAGGAAGTAGAGGAAAGTATTCTTCAGGATTTTGTAATATTGCCGTCAAAGAAAATTTGATTGAATTGATGGCAGATATCTGTCACCAGGTACAGTAAGTAGGTCATGTCACATTTAGAAATTTCCTGTTAATTTTTTTTTTAAACTGGGCAT	TTTTGGATTACAGGTGCTTATGAATCAACAAAATGGAGAAGTATTTTATACAACTTATATGATCTGCTAGTGAATGAGATAAGTCATATAGGAAGTAGAGGAAAGTATTCTTCAGGATTT	GTAATATTGCCGTCAAAGAAAATTTGATTGAATTGATGGCAGATATCTGTCACCAGGTACAGTAAGTAGGTCATGTCACATTTAGAAATTTCCTGTTAATTTTTTTTTTAAACTGGGCAT	C	T	103	106	AGT	+	TAAGTCATATAGGAAGTAGAGGAAAGTATT	GCATATAGGAAGTAGAGGAA	TTACAAAATCCTGAAGAATACTTTC	25	CTCTACTT	8	TTACAAAATCCTGAAGAATACTTTCCTCTACTT	20	4	False	False	53.0	0.375	0.28	0	12.688358706800004	19.652272922683583	3.0	TTTGACGGCAATATTACGAAATCCTGAAGAATACTTTCCTCTACTTCCTATATGACTTAT	TTTGACGGCAATATTACAAAATCCTGAAGAATACTTTCCTCTACTTCCTATATGACTTAT	reverse-complement	No Error	False
1860	ATM	108117798	108117798	C	T	SNP	AACR-H0000259	11	108117678	108117918	TTTTGGATTACAGGTGCTTATGAATCAACAAAATGGAGAAGTATTTTATACAACTTATATGATCTGCTAGTGAATGAGATAAGTCATATAGGAAGTAGAGGAAAGTATTCTTCAGGATTTCGTAATATTGCCGTCAAAGAAAATTTGATTGAATTGATGGCAGATATCTGTCACCAGGTACAGTAAGTAGGTCATGTCACATTTAGAAATTTCCTGTTAATTTTTTTTTTAAACTGGGCAT	TTTTGGATTACAGGTGCTTATGAATCAACAAAATGGAGAAGTATTTTATACAACTTATATGATCTGCTAGTGAATGAGATAAGTCATATAGGAAGTAGAGGAAAGTATTCTTCAGGATTTTGTAATATTGCCGTCAAAGAAAATTTGATTGAATTGATGGCAGATATCTGTCACCAGGTACAGTAAGTAGGTCATGTCACATTTAGAAATTTCCTGTTAATTTTTTTTTTAAACTGGGCAT	TTTTGGATTACAGGTGCTTATGAATCAACAAAATGGAGAAGTATTTTATACAACTTATATGATCTGCTAGTGAATGAGATAAGTCATATAGGAAGTAGAGGAAAGTATTCTTCAGGATTT	GTAATATTGCCGTCAAAGAAAATTTGATTGAATTGATGGCAGATATCTGTCACCAGGTACAGTAAGTAGGTCATGTCACATTTAGAAATTTCCTGTTAATTTTTTTTTTAAACTGGGCAT	C	T	103	106	AGT	+	TAAGTCATATAGGAAGTAGAGGAAAGTATT	GCATATAGGAAGTAGAGGAA	CAATATTACAAAATCCTGAAGAATACTTTC	30	CTCTACTTCCTATAT	15	CAATATTACAAAATCCTGAAGAATACTTTCCTCTACTTCCTATAT	20	9	False	False	53.0	0.3333333333333333	0.2666666666666666	0	13.127053809333333	18.61573880332368	4.0	TTTGACGGCAATATTACGAAATCCTGAAGAATACTTTCCTCTACTTCCTATATGACTTAT	TTTGACGGCAATATTACAAAATCCTGAAGAATACTTTCCTCTACTTCCTATATGACTTAT	reverse-complement	No Error	False
1860	ATM	108117798	108117798	C	T	SNP	AACR-H0000259	11	108117678	108117918	TTTTGGATTACAGGTGCTTATGAATCAACAAAATGGAGAAGTATTTTATACAACTTATATGATCTGCTAGTGAATGAGATAAGTCATATAGGAAGTAGAGGAAAGTATTCTTCAGGATTTCGTAATATTGCCGTCAAAGAAAATTTGATTGAATTGATGGCAGATATCTGTCACCAGGTACAGTAAGTAGGTCATGTCACATTTAGAAATTTCCTGTTAATTTTTTTTTTAAACTGGGCAT	TTTTGGATTACAGGTGCTTATGAATCAACAAAATGGAGAAGTATTTTATACAACTTATATGATCTGCTAGTGAATGAGATAAGTCATATAGGAAGTAGAGGAAAGTATTCTTCAGGATTTTGTAATATTGCCGTCAAAGAAAATTTGATTGAATTGATGGCAGATATCTGTCACCAGGTACAGTAAGTAGGTCATGTCACATTTAGAAATTTCCTGTTAATTTTTTTTTTAAACTGGGCAT	TTTTGGATTACAGGTGCTTATGAATCAACAAAATGGAGAAGTATTTTATACAACTTATATGATCTGCTAGTGAATGAGATAAGTCATATAGGAAGTAGAGGAAAGTATTCTTCAGGATTT	GTAATATTGCCGTCAAAGAAAATTTGATTGAATTGATGGCAGATATCTGTCACCAGGTACAGTAAGTAGGTCATGTCACATTTAGAAATTTCCTGTTAATTTTTTTTTTAAACTGGGCAT	C	T	103	106	AGT	+	TAAGTCATATAGGAAGTAGAGGAAAGTATT	GCATATAGGAAGTAGAGGAA	TTACAAAATCCTGAAGAATACTTTC	25	CTCTACTTCC	10	TTACAAAATCCTGAAGAATACTTTCCTCTACTTCC	20	4	False	False	53.0	0.5	0.28	0	13.9980729368	18.41091867165514	5.0	TTTGACGGCAATATTACGAAATCCTGAAGAATACTTTCCTCTACTTCCTATATGACTTAT	TTTGACGGCAATATTACAAAATCCTGAAGAATACTTTCCTCTACTTCCTATATGACTTAT	reverse-complement	No Error	False
1861	ATM	108236086	108236086	C	T	SNP	AACR-H0000627	11	108235966	108236206	GTCCTGTTGTCAGTTTTTCAGATTTTCTTATTCCCAAGGCCTTTAAACTGTTCACCTCACTGAAACCTTTGTGTTTTTGTCCTTAGTGATATTGACCAGAGTTTCAACAAAGTAGCTGAACGTGTCTTAATGAGACTACAAGAGAAACTGAAAGGAGTGGAAGAAGGCACTGTGCTCAGTGTTGGTGGACAAGTGAATTTGCTCATACAGCAGGCCATAGACCCCAAAAATCTCAGCCGAC	GTCCTGTTGTCAGTTTTTCAGATTTTCTTATTCCCAAGGCCTTTAAACTGTTCACCTCACTGAAACCTTTGTGTTTTTGTCCTTAGTGATATTGACCAGAGTTTCAACAAAGTAGCTGAATGTGTCTTAATGAGACTACAAGAGAAACTGAAAGGAGTGGAAGAAGGCACTGTGCTCAGTGTTGGTGGACAAGTGAATTTGCTCATACAGCAGGCCATAGACCCCAAAAATCTCAGCCGAC	GTCCTGTTGTCAGTTTTTCAGATTTTCTTATTCCCAAGGCCTTTAAACTGTTCACCTCACTGAAACCTTTGTGTTTTTGTCCTTAGTGATATTGACCAGAGTTTCAACAAAGTAGCTGAA	GTGTCTTAATGAGACTACAAGAGAAACTGAAAGGAGTGGAAGAAGGCACTGTGCTCAGTGTTGGTGGACAAGTGAATTTGCTCATACAGCAGGCCATAGACCCCAAAAATCTCAGCCGAC	C	T	116	119	TGA	+	TGACCAGAGTTTCAACAAAGTAGCTGAACG	GAGAGTTTCAACAAAGTAGC	AAGACACATTCAGCT	15	ACTTTGTTGAAACTC	15	AAGACACATTCAGCTACTTTGTTGAAACTC	7	7	False	False	50.0	0.3333333333333333	0.4	0	13.910562387333332	12.53310554124614	1.0	TCAGTTTCTCTTGTAGTCTCATTAAGACACGTTCAGCTACTTTGTTGAAACTCTGGTCAA	TCAGTTTCTCTTGTAGTCTCATTAAGACACATTCAGCTACTTTGTTGAAACTCTGGTCAA	reverse-complement	No Error	False
1861	ATM	108236086	108236086	C	T	SNP	AACR-H0000627	11	108235966	108236206	GTCCTGTTGTCAGTTTTTCAGATTTTCTTATTCCCAAGGCCTTTAAACTGTTCACCTCACTGAAACCTTTGTGTTTTTGTCCTTAGTGATATTGACCAGAGTTTCAACAAAGTAGCTGAACGTGTCTTAATGAGACTACAAGAGAAACTGAAAGGAGTGGAAGAAGGCACTGTGCTCAGTGTTGGTGGACAAGTGAATTTGCTCATACAGCAGGCCATAGACCCCAAAAATCTCAGCCGAC	GTCCTGTTGTCAGTTTTTCAGATTTTCTTATTCCCAAGGCCTTTAAACTGTTCACCTCACTGAAACCTTTGTGTTTTTGTCCTTAGTGATATTGACCAGAGTTTCAACAAAGTAGCTGAATGTGTCTTAATGAGACTACAAGAGAAACTGAAAGGAGTGGAAGAAGGCACTGTGCTCAGTGTTGGTGGACAAGTGAATTTGCTCATACAGCAGGCCATAGACCCCAAAAATCTCAGCCGAC	GTCCTGTTGTCAGTTTTTCAGATTTTCTTATTCCCAAGGCCTTTAAACTGTTCACCTCACTGAAACCTTTGTGTTTTTGTCCTTAGTGATATTGACCAGAGTTTCAACAAAGTAGCTGAA	GTGTCTTAATGAGACTACAAGAGAAACTGAAAGGAGTGGAAGAAGGCACTGTGCTCAGTGTTGGTGGACAAGTGAATTTGCTCATACAGCAGGCCATAGACCCCAAAAATCTCAGCCGAC	C	T	116	119	TGA	+	TGACCAGAGTTTCAACAAAGTAGCTGAACG	GAGAGTTTCAACAAAGTAGC	AAGACACATTCAGCT	15	ACTTTGTTGA	10	AAGACACATTCAGCTACTTTGTTGA	7	7	False	False	50.0	0.3	0.4	0	13.088667605999998	12.053812148748358	2.0	TCAGTTTCTCTTGTAGTCTCATTAAGACACGTTCAGCTACTTTGTTGAAACTCTGGTCAA	TCAGTTTCTCTTGTAGTCTCATTAAGACACATTCAGCTACTTTGTTGAAACTCTGGTCAA	reverse-complement	No Error	False
1861	ATM	108236086	108236086	C	T	SNP	AACR-H0000627	11	108235966	108236206	GTCCTGTTGTCAGTTTTTCAGATTTTCTTATTCCCAAGGCCTTTAAACTGTTCACCTCACTGAAACCTTTGTGTTTTTGTCCTTAGTGATATTGACCAGAGTTTCAACAAAGTAGCTGAACGTGTCTTAATGAGACTACAAGAGAAACTGAAAGGAGTGGAAGAAGGCACTGTGCTCAGTGTTGGTGGACAAGTGAATTTGCTCATACAGCAGGCCATAGACCCCAAAAATCTCAGCCGAC	GTCCTGTTGTCAGTTTTTCAGATTTTCTTATTCCCAAGGCCTTTAAACTGTTCACCTCACTGAAACCTTTGTGTTTTTGTCCTTAGTGATATTGACCAGAGTTTCAACAAAGTAGCTGAATGTGTCTTAATGAGACTACAAGAGAAACTGAAAGGAGTGGAAGAAGGCACTGTGCTCAGTGTTGGTGGACAAGTGAATTTGCTCATACAGCAGGCCATAGACCCCAAAAATCTCAGCCGAC	GTCCTGTTGTCAGTTTTTCAGATTTTCTTATTCCCAAGGCCTTTAAACTGTTCACCTCACTGAAACCTTTGTGTTTTTGTCCTTAGTGATATTGACCAGAGTTTCAACAAAGTAGCTGAA	GTGTCTTAATGAGACTACAAGAGAAACTGAAAGGAGTGGAAGAAGGCACTGTGCTCAGTGTTGGTGGACAAGTGAATTTGCTCATACAGCAGGCCATAGACCCCAAAAATCTCAGCCGAC	C	T	116	119	TGA	+	TGACCAGAGTTTCAACAAAGTAGCTGAACG	GAGAGTTTCAACAAAGTAGC	AAGACACATTCAGCT	15	ACTTTGTT	8	AAGACACATTCAGCTACTTTGTT	7	7	False	False	50.0	0.25	0.4	0	12.437804634	12.053701151356776	3.0	TCAGTTTCTCTTGTAGTCTCATTAAGACACGTTCAGCTACTTTGTTGAAACTCTGGTCAA	TCAGTTTCTCTTGTAGTCTCATTAAGACACATTCAGCTACTTTGTTGAAACTCTGGTCAA	reverse-complement	No Error	False
1861	ATM	108236086	108236086	C	T	SNP	AACR-H0000627	11	108235966	108236206	GTCCTGTTGTCAGTTTTTCAGATTTTCTTATTCCCAAGGCCTTTAAACTGTTCACCTCACTGAAACCTTTGTGTTTTTGTCCTTAGTGATATTGACCAGAGTTTCAACAAAGTAGCTGAACGTGTCTTAATGAGACTACAAGAGAAACTGAAAGGAGTGGAAGAAGGCACTGTGCTCAGTGTTGGTGGACAAGTGAATTTGCTCATACAGCAGGCCATAGACCCCAAAAATCTCAGCCGAC	GTCCTGTTGTCAGTTTTTCAGATTTTCTTATTCCCAAGGCCTTTAAACTGTTCACCTCACTGAAACCTTTGTGTTTTTGTCCTTAGTGATATTGACCAGAGTTTCAACAAAGTAGCTGAATGTGTCTTAATGAGACTACAAGAGAAACTGAAAGGAGTGGAAGAAGGCACTGTGCTCAGTGTTGGTGGACAAGTGAATTTGCTCATACAGCAGGCCATAGACCCCAAAAATCTCAGCCGAC	GTCCTGTTGTCAGTTTTTCAGATTTTCTTATTCCCAAGGCCTTTAAACTGTTCACCTCACTGAAACCTTTGTGTTTTTGTCCTTAGTGATATTGACCAGAGTTTCAACAAAGTAGCTGAA	GTGTCTTAATGAGACTACAAGAGAAACTGAAAGGAGTGGAAGAAGGCACTGTGCTCAGTGTTGGTGGACAAGTGAATTTGCTCATACAGCAGGCCATAGACCCCAAAAATCTCAGCCGAC	C	T	116	119	TGA	+	TGACCAGAGTTTCAACAAAGTAGCTGAACG	GAGAGTTTCAACAAAGTAGC	AAGACACATTCAGCT	15	ACTTTGTTGAAAC	13	AAGACACATTCAGCTACTTTGTTGAAAC	7	7	False	False	50.0	0.3076923076923077	0.4	0	13.473685294	11.868076515695542	4.0	TCAGTTTCTCTTGTAGTCTCATTAAGACACGTTCAGCTACTTTGTTGAAACTCTGGTCAA	TCAGTTTCTCTTGTAGTCTCATTAAGACACATTCAGCTACTTTGTTGAAACTCTGGTCAA	reverse-complement	No Error	False
1861	ATM	108236086	108236086	C	T	SNP	AACR-H0000627	11	108235966	108236206	GTCCTGTTGTCAGTTTTTCAGATTTTCTTATTCCCAAGGCCTTTAAACTGTTCACCTCACTGAAACCTTTGTGTTTTTGTCCTTAGTGATATTGACCAGAGTTTCAACAAAGTAGCTGAACGTGTCTTAATGAGACTACAAGAGAAACTGAAAGGAGTGGAAGAAGGCACTGTGCTCAGTGTTGGTGGACAAGTGAATTTGCTCATACAGCAGGCCATAGACCCCAAAAATCTCAGCCGAC	GTCCTGTTGTCAGTTTTTCAGATTTTCTTATTCCCAAGGCCTTTAAACTGTTCACCTCACTGAAACCTTTGTGTTTTTGTCCTTAGTGATATTGACCAGAGTTTCAACAAAGTAGCTGAATGTGTCTTAATGAGACTACAAGAGAAACTGAAAGGAGTGGAAGAAGGCACTGTGCTCAGTGTTGGTGGACAAGTGAATTTGCTCATACAGCAGGCCATAGACCCCAAAAATCTCAGCCGAC	GTCCTGTTGTCAGTTTTTCAGATTTTCTTATTCCCAAGGCCTTTAAACTGTTCACCTCACTGAAACCTTTGTGTTTTTGTCCTTAGTGATATTGACCAGAGTTTCAACAAAGTAGCTGAA	GTGTCTTAATGAGACTACAAGAGAAACTGAAAGGAGTGGAAGAAGGCACTGTGCTCAGTGTTGGTGGACAAGTGAATTTGCTCATACAGCAGGCCATAGACCCCAAAAATCTCAGCCGAC	C	T	122	119	CGT	-	TTCTCTTGTAGTCTCATTAAGACACGTTCA	GTTGTAGTCTCATTAAGACA	CCAGAGTTTCAACAAAGTAGCTGAATGTGT	30	CTTAATGAGACTACA	15	CCAGAGTTTCAACAAAGTAGCTGAATGTGTCTTAATGAGACTACA	4	25	True	False	59.0	0.3333333333333333	0.4	0	17.432382647333334	8.931594493959281	5.0	GATATTGACCAGAGTTTCAACAAAGTAGCTGAACGTGTCTTAATGAGACTACAAGAGAAA	GATATTGACCAGAGTTTCAACAAAGTAGCTGAATGTGTCTTAATGAGACTACAAGAGAAA	reverse-complement	No Error	False
1862	ATM	108117799	108117799	G	A	SNP	AACR-H0000712	11	108117679	108117919	TTTGGATTACAGGTGCTTATGAATCAACAAAATGGAGAAGTATTTTATACAACTTATATGATCTGCTAGTGAATGAGATAAGTCATATAGGAAGTAGAGGAAAGTATTCTTCAGGATTTCGTAATATTGCCGTCAAAGAAAATTTGATTGAATTGATGGCAGATATCTGTCACCAGGTACAGTAAGTAGGTCATGTCACATTTAGAAATTTCCTGTTAATTTTTTTTTTAAACTGGGCATT	TTTGGATTACAGGTGCTTATGAATCAACAAAATGGAGAAGTATTTTATACAACTTATATGATCTGCTAGTGAATGAGATAAGTCATATAGGAAGTAGAGGAAAGTATTCTTCAGGATTTCATAATATTGCCGTCAAAGAAAATTTGATTGAATTGATGGCAGATATCTGTCACCAGGTACAGTAAGTAGGTCATGTCACATTTAGAAATTTCCTGTTAATTTTTTTTTTAAACTGGGCATT	TTTGGATTACAGGTGCTTATGAATCAACAAAATGGAGAAGTATTTTATACAACTTATATGATCTGCTAGTGAATGAGATAAGTCATATAGGAAGTAGAGGAAAGTATTCTTCAGGATTTC	TAATATTGCCGTCAAAGAAAATTTGATTGAATTGATGGCAGATATCTGTCACCAGGTACAGTAAGTAGGTCATGTCACATTTAGAAATTTCCTGTTAATTTTTTTTTTAAACTGGGCATT	G	A	102	105	AGT	+	TAAGTCATATAGGAAGTAGAGGAAAGTATT	GCATATAGGAAGTAGAGGAA	CAATATTATGAAATCCTGAAGAATACTTTC	30	CTCTACTTCCTATAT	15	CAATATTATGAAATCCTGAAGAATACTTTCCTCTACTTCCTATAT	21	8	False	False	53.0	0.3333333333333333	0.2666666666666666	0	13.063896339333333	19.74697940004645	1.0	TTTGACGGCAATATTACGAAATCCTGAAGAATACTTTCCTCTACTTCCTATATGACTTAT	TTTGACGGCAATATTATGAAATCCTGAAGAATACTTTCCTCTACTTCCTATATGACTTAT	reverse-complement	No Error	False
1862	ATM	108117799	108117799	G	A	SNP	AACR-H0000712	11	108117679	108117919	TTTGGATTACAGGTGCTTATGAATCAACAAAATGGAGAAGTATTTTATACAACTTATATGATCTGCTAGTGAATGAGATAAGTCATATAGGAAGTAGAGGAAAGTATTCTTCAGGATTTCGTAATATTGCCGTCAAAGAAAATTTGATTGAATTGATGGCAGATATCTGTCACCAGGTACAGTAAGTAGGTCATGTCACATTTAGAAATTTCCTGTTAATTTTTTTTTTAAACTGGGCATT	TTTGGATTACAGGTGCTTATGAATCAACAAAATGGAGAAGTATTTTATACAACTTATATGATCTGCTAGTGAATGAGATAAGTCATATAGGAAGTAGAGGAAAGTATTCTTCAGGATTTCATAATATTGCCGTCAAAGAAAATTTGATTGAATTGATGGCAGATATCTGTCACCAGGTACAGTAAGTAGGTCATGTCACATTTAGAAATTTCCTGTTAATTTTTTTTTTAAACTGGGCATT	TTTGGATTACAGGTGCTTATGAATCAACAAAATGGAGAAGTATTTTATACAACTTATATGATCTGCTAGTGAATGAGATAAGTCATATAGGAAGTAGAGGAAAGTATTCTTCAGGATTTC	TAATATTGCCGTCAAAGAAAATTTGATTGAATTGATGGCAGATATCTGTCACCAGGTACAGTAAGTAGGTCATGTCACATTTAGAAATTTCCTGTTAATTTTTTTTTTAAACTGGGCATT	G	A	102	105	AGT	+	TAAGTCATATAGGAAGTAGAGGAAAGTATT	GCATATAGGAAGTAGAGGAA	CAATATTATGAAATCCTGAAGAATACTTTC	30	CTCTACTTCCTAT	13	CAATATTATGAAATCCTGAAGAATACTTTCCTCTACTTCCTAT	21	8	False	False	53.0	0.3846153846153846	0.2666666666666666	0	13.302764126	19.57528663043101	2.0	TTTGACGGCAATATTACGAAATCCTGAAGAATACTTTCCTCTACTTCCTATATGACTTAT	TTTGACGGCAATATTATGAAATCCTGAAGAATACTTTCCTCTACTTCCTATATGACTTAT	reverse-complement	No Error	False
1862	ATM	108117799	108117799	G	A	SNP	AACR-H0000712	11	108117679	108117919	TTTGGATTACAGGTGCTTATGAATCAACAAAATGGAGAAGTATTTTATACAACTTATATGATCTGCTAGTGAATGAGATAAGTCATATAGGAAGTAGAGGAAAGTATTCTTCAGGATTTCGTAATATTGCCGTCAAAGAAAATTTGATTGAATTGATGGCAGATATCTGTCACCAGGTACAGTAAGTAGGTCATGTCACATTTAGAAATTTCCTGTTAATTTTTTTTTTAAACTGGGCATT	TTTGGATTACAGGTGCTTATGAATCAACAAAATGGAGAAGTATTTTATACAACTTATATGATCTGCTAGTGAATGAGATAAGTCATATAGGAAGTAGAGGAAAGTATTCTTCAGGATTTCATAATATTGCCGTCAAAGAAAATTTGATTGAATTGATGGCAGATATCTGTCACCAGGTACAGTAAGTAGGTCATGTCACATTTAGAAATTTCCTGTTAATTTTTTTTTTAAACTGGGCATT	TTTGGATTACAGGTGCTTATGAATCAACAAAATGGAGAAGTATTTTATACAACTTATATGATCTGCTAGTGAATGAGATAAGTCATATAGGAAGTAGAGGAAAGTATTCTTCAGGATTTC	TAATATTGCCGTCAAAGAAAATTTGATTGAATTGATGGCAGATATCTGTCACCAGGTACAGTAAGTAGGTCATGTCACATTTAGAAATTTCCTGTTAATTTTTTTTTTAAACTGGGCATT	G	A	102	105	AGT	+	TAAGTCATATAGGAAGTAGAGGAAAGTATT	GCATATAGGAAGTAGAGGAA	TTATGAAATCCTGAAGAATACTTTC	25	CTCTACTTCCTATAT	15	TTATGAAATCCTGAAGAATACTTTCCTCTACTTCCTATAT	21	3	False	False	53.0	0.3333333333333333	0.28	0	12.999873560133334	19.46188413936117	3.0	TTTGACGGCAATATTACGAAATCCTGAAGAATACTTTCCTCTACTTCCTATATGACTTAT	TTTGACGGCAATATTATGAAATCCTGAAGAATACTTTCCTCTACTTCCTATATGACTTAT	reverse-complement	No Error	False
1862	ATM	108117799	108117799	G	A	SNP	AACR-H0000712	11	108117679	108117919	TTTGGATTACAGGTGCTTATGAATCAACAAAATGGAGAAGTATTTTATACAACTTATATGATCTGCTAGTGAATGAGATAAGTCATATAGGAAGTAGAGGAAAGTATTCTTCAGGATTTCGTAATATTGCCGTCAAAGAAAATTTGATTGAATTGATGGCAGATATCTGTCACCAGGTACAGTAAGTAGGTCATGTCACATTTAGAAATTTCCTGTTAATTTTTTTTTTAAACTGGGCATT	TTTGGATTACAGGTGCTTATGAATCAACAAAATGGAGAAGTATTTTATACAACTTATATGATCTGCTAGTGAATGAGATAAGTCATATAGGAAGTAGAGGAAAGTATTCTTCAGGATTTCATAATATTGCCGTCAAAGAAAATTTGATTGAATTGATGGCAGATATCTGTCACCAGGTACAGTAAGTAGGTCATGTCACATTTAGAAATTTCCTGTTAATTTTTTTTTTAAACTGGGCATT	TTTGGATTACAGGTGCTTATGAATCAACAAAATGGAGAAGTATTTTATACAACTTATATGATCTGCTAGTGAATGAGATAAGTCATATAGGAAGTAGAGGAAAGTATTCTTCAGGATTTC	TAATATTGCCGTCAAAGAAAATTTGATTGAATTGATGGCAGATATCTGTCACCAGGTACAGTAAGTAGGTCATGTCACATTTAGAAATTTCCTGTTAATTTTTTTTTTAAACTGGGCATT	G	A	102	105	AGT	+	TAAGTCATATAGGAAGTAGAGGAAAGTATT	GCATATAGGAAGTAGAGGAA	CAATATTATGAAATCCTGAAGAATACTTTC	30	CTCTACTT	8	CAATATTATGAAATCCTGAAGAATACTTTCCTCTACTT	21	8	False	False	53.0	0.375	0.2666666666666666	0	12.689224016	19.219839346675755	4.0	TTTGACGGCAATATTACGAAATCCTGAAGAATACTTTCCTCTACTTCCTATATGACTTAT	TTTGACGGCAATATTATGAAATCCTGAAGAATACTTTCCTCTACTTCCTATATGACTTAT	reverse-complement	No Error	False
1862	ATM	108117799	108117799	G	A	SNP	AACR-H0000712	11	108117679	108117919	TTTGGATTACAGGTGCTTATGAATCAACAAAATGGAGAAGTATTTTATACAACTTATATGATCTGCTAGTGAATGAGATAAGTCATATAGGAAGTAGAGGAAAGTATTCTTCAGGATTTCGTAATATTGCCGTCAAAGAAAATTTGATTGAATTGATGGCAGATATCTGTCACCAGGTACAGTAAGTAGGTCATGTCACATTTAGAAATTTCCTGTTAATTTTTTTTTTAAACTGGGCATT	TTTGGATTACAGGTGCTTATGAATCAACAAAATGGAGAAGTATTTTATACAACTTATATGATCTGCTAGTGAATGAGATAAGTCATATAGGAAGTAGAGGAAAGTATTCTTCAGGATTTCATAATATTGCCGTCAAAGAAAATTTGATTGAATTGATGGCAGATATCTGTCACCAGGTACAGTAAGTAGGTCATGTCACATTTAGAAATTTCCTGTTAATTTTTTTTTTAAACTGGGCATT	TTTGGATTACAGGTGCTTATGAATCAACAAAATGGAGAAGTATTTTATACAACTTATATGATCTGCTAGTGAATGAGATAAGTCATATAGGAAGTAGAGGAAAGTATTCTTCAGGATTTC	TAATATTGCCGTCAAAGAAAATTTGATTGAATTGATGGCAGATATCTGTCACCAGGTACAGTAAGTAGGTCATGTCACATTTAGAAATTTCCTGTTAATTTTTTTTTTAAACTGGGCATT	G	A	102	105	AGT	+	TAAGTCATATAGGAAGTAGAGGAAAGTATT	GCATATAGGAAGTAGAGGAA	TTATGAAATCCTGAAGAATACTTTC	25	CTCTACTTCCTAT	13	TTATGAAATCCTGAAGAATACTTTCCTCTACTTCCTAT	21	3	False	False	53.0	0.3846153846153846	0.28	0	13.2387413468	18.943370906007896	5.0	TTTGACGGCAATATTACGAAATCCTGAAGAATACTTTCCTCTACTTCCTATATGACTTAT	TTTGACGGCAATATTATGAAATCCTGAAGAATACTTTCCTCTACTTCCTATATGACTTAT	reverse-complement	No Error	False
1863	ATM	108224615	108224615	A	C	SNP	AACR-H0000792	11	108224495	108224735	GTTGCTTTTGAACAGGGCAAAATCCTTCCTACTCCTGAGACAGTTCCTTTTAGACTCACCAGAGATATTGTGGATGGCATGGGCATTACGGGTGTTGAAGGTGTCTTCAGAAGGTAAGTGATATGAAGTAAAGGAGGGAAATAATTTTTGATGTCAAAATTACATGGGCTGGGCATGGTTCTTTGCACCTGTAATCCCAGCTGCTCAAGAGGCTGAAGTGGGAGGATTGTTTGAGCCCAGG	GTTGCTTTTGAACAGGGCAAAATCCTTCCTACTCCTGAGACAGTTCCTTTTAGACTCACCAGAGATATTGTGGATGGCATGGGCATTACGGGTGTTGAAGGTGTCTTCAGAAGGTAAGTGCTATGAAGTAAAGGAGGGAAATAATTTTTGATGTCAAAATTACATGGGCTGGGCATGGTTCTTTGCACCTGTAATCCCAGCTGCTCAAGAGGCTGAAGTGGGAGGATTGTTTGAGCCCAGG	GTTGCTTTTGAACAGGGCAAAATCCTTCCTACTCCTGAGACAGTTCCTTTTAGACTCACCAGAGATATTGTGGATGGCATGGGCATTACGGGTGTTGAAGGTGTCTTCAGAAGGTAAGTG	TATGAAGTAAAGGAGGGAAATAATTTTTGATGTCAAAATTACATGGGCTGGGCATGGTTCTTTGCACCTGTAATCCCAGCTGCTCAAGAGGCTGAAGTGGGAGGATTGTTTGAGCCCAGG	A	C	123	126	TGA	+	GGTGTCTTCAGAAGGTAAGTGATATGAAGT	GCTTCAGAAGGTAAGTGATA	ATTATTTCCCTCCTTTACTTCATAG	25	CACTTACC	8	ATTATTTCCCTCCTTTACTTCATAGCACTTACC	0	24	False	True	40.0	0.5	0.32	0	16.320181339200005	13.018870730545824	1.0	TTTGACATCAAAAATTATTTCCCTCCTTTACTTCATATCACTTACCTTCTGAAGACACCT	TTTGACATCAAAAATTATTTCCCTCCTTTACTTCATAGCACTTACCTTCTGAAGACACCT	reverse-complement	No Error	False
1863	ATM	108224615	108224615	A	C	SNP	AACR-H0000792	11	108224495	108224735	GTTGCTTTTGAACAGGGCAAAATCCTTCCTACTCCTGAGACAGTTCCTTTTAGACTCACCAGAGATATTGTGGATGGCATGGGCATTACGGGTGTTGAAGGTGTCTTCAGAAGGTAAGTGATATGAAGTAAAGGAGGGAAATAATTTTTGATGTCAAAATTACATGGGCTGGGCATGGTTCTTTGCACCTGTAATCCCAGCTGCTCAAGAGGCTGAAGTGGGAGGATTGTTTGAGCCCAGG	GTTGCTTTTGAACAGGGCAAAATCCTTCCTACTCCTGAGACAGTTCCTTTTAGACTCACCAGAGATATTGTGGATGGCATGGGCATTACGGGTGTTGAAGGTGTCTTCAGAAGGTAAGTGCTATGAAGTAAAGGAGGGAAATAATTTTTGATGTCAAAATTACATGGGCTGGGCATGGTTCTTTGCACCTGTAATCCCAGCTGCTCAAGAGGCTGAAGTGGGAGGATTGTTTGAGCCCAGG	GTTGCTTTTGAACAGGGCAAAATCCTTCCTACTCCTGAGACAGTTCCTTTTAGACTCACCAGAGATATTGTGGATGGCATGGGCATTACGGGTGTTGAAGGTGTCTTCAGAAGGTAAGTG	TATGAAGTAAAGGAGGGAAATAATTTTTGATGTCAAAATTACATGGGCTGGGCATGGTTCTTTGCACCTGTAATCCCAGCTGCTCAAGAGGCTGAAGTGGGAGGATTGTTTGAGCCCAGG	A	C	123	126	TGA	+	GGTGTCTTCAGAAGGTAAGTGATATGAAGT	GCTTCAGAAGGTAAGTGATA	CAAAAATTATTTCCCTCCTTTACTTCATAG	30	CACTTACC	8	CAAAAATTATTTCCCTCCTTTACTTCATAGCACTTACC	0	29	False	True	40.0	0.5	0.3	0	16.342149033	11.366004282347571	2.0	TTTGACATCAAAAATTATTTCCCTCCTTTACTTCATATCACTTACCTTCTGAAGACACCT	TTTGACATCAAAAATTATTTCCCTCCTTTACTTCATAGCACTTACCTTCTGAAGACACCT	reverse-complement	No Error	False
1863	ATM	108224615	108224615	A	C	SNP	AACR-H0000792	11	108224495	108224735	GTTGCTTTTGAACAGGGCAAAATCCTTCCTACTCCTGAGACAGTTCCTTTTAGACTCACCAGAGATATTGTGGATGGCATGGGCATTACGGGTGTTGAAGGTGTCTTCAGAAGGTAAGTGATATGAAGTAAAGGAGGGAAATAATTTTTGATGTCAAAATTACATGGGCTGGGCATGGTTCTTTGCACCTGTAATCCCAGCTGCTCAAGAGGCTGAAGTGGGAGGATTGTTTGAGCCCAGG	GTTGCTTTTGAACAGGGCAAAATCCTTCCTACTCCTGAGACAGTTCCTTTTAGACTCACCAGAGATATTGTGGATGGCATGGGCATTACGGGTGTTGAAGGTGTCTTCAGAAGGTAAGTGCTATGAAGTAAAGGAGGGAAATAATTTTTGATGTCAAAATTACATGGGCTGGGCATGGTTCTTTGCACCTGTAATCCCAGCTGCTCAAGAGGCTGAAGTGGGAGGATTGTTTGAGCCCAGG	GTTGCTTTTGAACAGGGCAAAATCCTTCCTACTCCTGAGACAGTTCCTTTTAGACTCACCAGAGATATTGTGGATGGCATGGGCATTACGGGTGTTGAAGGTGTCTTCAGAAGGTAAGTG	TATGAAGTAAAGGAGGGAAATAATTTTTGATGTCAAAATTACATGGGCTGGGCATGGTTCTTTGCACCTGTAATCCCAGCTGCTCAAGAGGCTGAAGTGGGAGGATTGTTTGAGCCCAGG	A	C	118	121	TGA	+	TTGAAGGTGTCTTCAGAAGGTAAGTGATAT	GGGTGTCTTCAGAAGGTAAG	TACTTCATAGCACTT	15	ACCTTCTGAAGACAC	15	TACTTCATAGCACTTACCTTCTGAAGACAC	5	9	False	False	58.0	0.4666666666666667	0.3333333333333333	0	15.945594638666666	10.273417422827958	3.0	CATCAAAAATTATTTCCCTCCTTTACTTCATATCACTTACCTTCTGAAGACACCTTCAAC	CATCAAAAATTATTTCCCTCCTTTACTTCATAGCACTTACCTTCTGAAGACACCTTCAAC	reverse-complement	No Error	False
1863	ATM	108224615	108224615	A	C	SNP	AACR-H0000792	11	108224495	108224735	GTTGCTTTTGAACAGGGCAAAATCCTTCCTACTCCTGAGACAGTTCCTTTTAGACTCACCAGAGATATTGTGGATGGCATGGGCATTACGGGTGTTGAAGGTGTCTTCAGAAGGTAAGTGATATGAAGTAAAGGAGGGAAATAATTTTTGATGTCAAAATTACATGGGCTGGGCATGGTTCTTTGCACCTGTAATCCCAGCTGCTCAAGAGGCTGAAGTGGGAGGATTGTTTGAGCCCAGG	GTTGCTTTTGAACAGGGCAAAATCCTTCCTACTCCTGAGACAGTTCCTTTTAGACTCACCAGAGATATTGTGGATGGCATGGGCATTACGGGTGTTGAAGGTGTCTTCAGAAGGTAAGTGCTATGAAGTAAAGGAGGGAAATAATTTTTGATGTCAAAATTACATGGGCTGGGCATGGTTCTTTGCACCTGTAATCCCAGCTGCTCAAGAGGCTGAAGTGGGAGGATTGTTTGAGCCCAGG	GTTGCTTTTGAACAGGGCAAAATCCTTCCTACTCCTGAGACAGTTCCTTTTAGACTCACCAGAGATATTGTGGATGGCATGGGCATTACGGGTGTTGAAGGTGTCTTCAGAAGGTAAGTG	TATGAAGTAAAGGAGGGAAATAATTTTTGATGTCAAAATTACATGGGCTGGGCATGGTTCTTTGCACCTGTAATCCCAGCTGCTCAAGAGGCTGAAGTGGGAGGATTGTTTGAGCCCAGG	A	C	101	104	TGT	+	CATGGGCATTACGGGTGTTGAAGGTGTCTT	GGCATTACGGGTGTTGAAGG	TAGCACTTACCTTCTGAAGACACCT	25	TCAACACCCG	10	TAGCACTTACCTTCTGAAGACACCTTCAACACCCG	22	2	False	False	54.0	0.6	0.44	0	15.9042955204	10.180587730644252	4.0	CTCCTTTACTTCATATCACTTACCTTCTGAAGACACCTTCAACACCCGTAATGCCCATGC	CTCCTTTACTTCATAGCACTTACCTTCTGAAGACACCTTCAACACCCGTAATGCCCATGC	reverse-complement	No Error	False
1863	ATM	108224615	108224615	A	C	SNP	AACR-H0000792	11	108224495	108224735	GTTGCTTTTGAACAGGGCAAAATCCTTCCTACTCCTGAGACAGTTCCTTTTAGACTCACCAGAGATATTGTGGATGGCATGGGCATTACGGGTGTTGAAGGTGTCTTCAGAAGGTAAGTGATATGAAGTAAAGGAGGGAAATAATTTTTGATGTCAAAATTACATGGGCTGGGCATGGTTCTTTGCACCTGTAATCCCAGCTGCTCAAGAGGCTGAAGTGGGAGGATTGTTTGAGCCCAGG	GTTGCTTTTGAACAGGGCAAAATCCTTCCTACTCCTGAGACAGTTCCTTTTAGACTCACCAGAGATATTGTGGATGGCATGGGCATTACGGGTGTTGAAGGTGTCTTCAGAAGGTAAGTGCTATGAAGTAAAGGAGGGAAATAATTTTTGATGTCAAAATTACATGGGCTGGGCATGGTTCTTTGCACCTGTAATCCCAGCTGCTCAAGAGGCTGAAGTGGGAGGATTGTTTGAGCCCAGG	GTTGCTTTTGAACAGGGCAAAATCCTTCCTACTCCTGAGACAGTTCCTTTTAGACTCACCAGAGATATTGTGGATGGCATGGGCATTACGGGTGTTGAAGGTGTCTTCAGAAGGTAAGTG	TATGAAGTAAAGGAGGGAAATAATTTTTGATGTCAAAATTACATGGGCTGGGCATGGTTCTTTGCACCTGTAATCCCAGCTGCTCAAGAGGCTGAAGTGGGAGGATTGTTTGAGCCCAGG	A	C	118	121	TGA	+	TTGAAGGTGTCTTCAGAAGGTAAGTGATAT	GGGTGTCTTCAGAAGGTAAG	TACTTCATAGCACTT	15	ACCTTCTGAAGAC	13	TACTTCATAGCACTTACCTTCTGAAGAC	5	9	False	False	58.0	0.4615384615384615	0.3333333333333333	0	15.68891618	9.704678773275152	5.0	CATCAAAAATTATTTCCCTCCTTTACTTCATATCACTTACCTTCTGAAGACACCTTCAAC	CATCAAAAATTATTTCCCTCCTTTACTTCATAGCACTTACCTTCTGAAGACACCTTCAAC	reverse-complement	No Error	False
1864	ATM	108163487	108163487	C	T	SNP	AACR-H0000811	11	108163367	108163607	GTCATTACGTAGCTTCTCCCTTTGTTGTGACTTATTAAGTCAGGTTTGCCAGACAGCCGTGACTTACTGTAAGGATGCTCTAGAAAACCATCTTCATGTTATTGTTGGTACACTTATACCCCTTGTGTATGAGCAGGTGGAGGTTCAGAAACAGGTAATTTTCTGACTCATCTTCAAAATGGTATTTAAAATATATAAAGTATTGTTAGAAGGATTTGAGTGTTTTATGTTTATTTGGTAT	GTCATTACGTAGCTTCTCCCTTTGTTGTGACTTATTAAGTCAGGTTTGCCAGACAGCCGTGACTTACTGTAAGGATGCTCTAGAAAACCATCTTCATGTTATTGTTGGTACACTTATACCTCTTGTGTATGAGCAGGTGGAGGTTCAGAAACAGGTAATTTTCTGACTCATCTTCAAAATGGTATTTAAAATATATAAAGTATTGTTAGAAGGATTTGAGTGTTTTATGTTTATTTGGTAT	GTCATTACGTAGCTTCTCCCTTTGTTGTGACTTATTAAGTCAGGTTTGCCAGACAGCCGTGACTTACTGTAAGGATGCTCTAGAAAACCATCTTCATGTTATTGTTGGTACACTTATACC	CTTGTGTATGAGCAGGTGGAGGTTCAGAAACAGGTAATTTTCTGACTCATCTTCAAAATGGTATTTAAAATATATAAAGTATTGTTAGAAGGATTTGAGTGTTTTATGTTTATTTGGTAT	C	T	120	117	GGT	-	ACCTCCACCTGCTCATACACAAGGGGTATA	GCACCTGCTCATACACAAGG	CCTCT	5	TGTGTATGAGCAG	13	CCTCTTGTGTATGAGCAG	2	2	True	True	73.0	0.4615384615384615	0.6	0	23.920727866	16.200532260638695	1.0	AACCATCTTCATGTTATTGTTGGTACACTTATACCCCTTGTGTATGAGCAGGTGGAGGTT	AACCATCTTCATGTTATTGTTGGTACACTTATACCTCTTGTGTATGAGCAGGTGGAGGTT	reverse-complement	No Error	False
1864	ATM	108163487	108163487	C	T	SNP	AACR-H0000811	11	108163367	108163607	GTCATTACGTAGCTTCTCCCTTTGTTGTGACTTATTAAGTCAGGTTTGCCAGACAGCCGTGACTTACTGTAAGGATGCTCTAGAAAACCATCTTCATGTTATTGTTGGTACACTTATACCCCTTGTGTATGAGCAGGTGGAGGTTCAGAAACAGGTAATTTTCTGACTCATCTTCAAAATGGTATTTAAAATATATAAAGTATTGTTAGAAGGATTTGAGTGTTTTATGTTTATTTGGTAT	GTCATTACGTAGCTTCTCCCTTTGTTGTGACTTATTAAGTCAGGTTTGCCAGACAGCCGTGACTTACTGTAAGGATGCTCTAGAAAACCATCTTCATGTTATTGTTGGTACACTTATACCTCTTGTGTATGAGCAGGTGGAGGTTCAGAAACAGGTAATTTTCTGACTCATCTTCAAAATGGTATTTAAAATATATAAAGTATTGTTAGAAGGATTTGAGTGTTTTATGTTTATTTGGTAT	GTCATTACGTAGCTTCTCCCTTTGTTGTGACTTATTAAGTCAGGTTTGCCAGACAGCCGTGACTTACTGTAAGGATGCTCTAGAAAACCATCTTCATGTTATTGTTGGTACACTTATACC	CTTGTGTATGAGCAGGTGGAGGTTCAGAAACAGGTAATTTTCTGACTCATCTTCAAAATGGTATTTAAAATATATAAAGTATTGTTAGAAGGATTTGAGTGTTTTATGTTTATTTGGTAT	C	T	120	117	GGT	-	ACCTCCACCTGCTCATACACAAGGGGTATA	GCACCTGCTCATACACAAGG	TACACTTATACCTCT	15	TGTGTATGAGCAG	13	TACACTTATACCTCTTGTGTATGAGCAG	2	12	False	True	73.0	0.4615384615384615	0.3333333333333333	0	20.94956552	15.521037336575516	2.0	AACCATCTTCATGTTATTGTTGGTACACTTATACCCCTTGTGTATGAGCAGGTGGAGGTT	AACCATCTTCATGTTATTGTTGGTACACTTATACCTCTTGTGTATGAGCAGGTGGAGGTT	reverse-complement	No Error	False
1864	ATM	108163487	108163487	C	T	SNP	AACR-H0000811	11	108163367	108163607	GTCATTACGTAGCTTCTCCCTTTGTTGTGACTTATTAAGTCAGGTTTGCCAGACAGCCGTGACTTACTGTAAGGATGCTCTAGAAAACCATCTTCATGTTATTGTTGGTACACTTATACCCCTTGTGTATGAGCAGGTGGAGGTTCAGAAACAGGTAATTTTCTGACTCATCTTCAAAATGGTATTTAAAATATATAAAGTATTGTTAGAAGGATTTGAGTGTTTTATGTTTATTTGGTAT	GTCATTACGTAGCTTCTCCCTTTGTTGTGACTTATTAAGTCAGGTTTGCCAGACAGCCGTGACTTACTGTAAGGATGCTCTAGAAAACCATCTTCATGTTATTGTTGGTACACTTATACCTCTTGTGTATGAGCAGGTGGAGGTTCAGAAACAGGTAATTTTCTGACTCATCTTCAAAATGGTATTTAAAATATATAAAGTATTGTTAGAAGGATTTGAGTGTTTTATGTTTATTTGGTAT	GTCATTACGTAGCTTCTCCCTTTGTTGTGACTTATTAAGTCAGGTTTGCCAGACAGCCGTGACTTACTGTAAGGATGCTCTAGAAAACCATCTTCATGTTATTGTTGGTACACTTATACC	CTTGTGTATGAGCAGGTGGAGGTTCAGAAACAGGTAATTTTCTGACTCATCTTCAAAATGGTATTTAAAATATATAAAGTATTGTTAGAAGGATTTGAGTGTTTTATGTTTATTTGGTAT	C	T	120	117	GGT	-	ACCTCCACCTGCTCATACACAAGGGGTATA	GCACCTGCTCATACACAAGG	CCTCT	5	TGTGTATGAGCAGGT	15	CCTCTTGTGTATGAGCAGGT	2	2	True	True	73.0	0.4666666666666667	0.6	0	24.177406324666663	15.429241804596796	3.0	AACCATCTTCATGTTATTGTTGGTACACTTATACCCCTTGTGTATGAGCAGGTGGAGGTT	AACCATCTTCATGTTATTGTTGGTACACTTATACCTCTTGTGTATGAGCAGGTGGAGGTT	reverse-complement	No Error	False
1864	ATM	108163487	108163487	C	T	SNP	AACR-H0000811	11	108163367	108163607	GTCATTACGTAGCTTCTCCCTTTGTTGTGACTTATTAAGTCAGGTTTGCCAGACAGCCGTGACTTACTGTAAGGATGCTCTAGAAAACCATCTTCATGTTATTGTTGGTACACTTATACCCCTTGTGTATGAGCAGGTGGAGGTTCAGAAACAGGTAATTTTCTGACTCATCTTCAAAATGGTATTTAAAATATATAAAGTATTGTTAGAAGGATTTGAGTGTTTTATGTTTATTTGGTAT	GTCATTACGTAGCTTCTCCCTTTGTTGTGACTTATTAAGTCAGGTTTGCCAGACAGCCGTGACTTACTGTAAGGATGCTCTAGAAAACCATCTTCATGTTATTGTTGGTACACTTATACCTCTTGTGTATGAGCAGGTGGAGGTTCAGAAACAGGTAATTTTCTGACTCATCTTCAAAATGGTATTTAAAATATATAAAGTATTGTTAGAAGGATTTGAGTGTTTTATGTTTATTTGGTAT	GTCATTACGTAGCTTCTCCCTTTGTTGTGACTTATTAAGTCAGGTTTGCCAGACAGCCGTGACTTACTGTAAGGATGCTCTAGAAAACCATCTTCATGTTATTGTTGGTACACTTATACC	CTTGTGTATGAGCAGGTGGAGGTTCAGAAACAGGTAATTTTCTGACTCATCTTCAAAATGGTATTTAAAATATATAAAGTATTGTTAGAAGGATTTGAGTGTTTTATGTTTATTTGGTAT	C	T	120	117	GGT	-	ACCTCCACCTGCTCATACACAAGGGGTATA	GCACCTGCTCATACACAAGG	TTATACCTCT	10	TGTGTATGAGCAG	13	TTATACCTCTTGTGTATGAGCAG	2	7	False	True	73.0	0.4615384615384615	0.3	0	20.591157143	15.365641941120964	4.0	AACCATCTTCATGTTATTGTTGGTACACTTATACCCCTTGTGTATGAGCAGGTGGAGGTT	AACCATCTTCATGTTATTGTTGGTACACTTATACCTCTTGTGTATGAGCAGGTGGAGGTT	reverse-complement	No Error	False
1864	ATM	108163487	108163487	C	T	SNP	AACR-H0000811	11	108163367	108163607	GTCATTACGTAGCTTCTCCCTTTGTTGTGACTTATTAAGTCAGGTTTGCCAGACAGCCGTGACTTACTGTAAGGATGCTCTAGAAAACCATCTTCATGTTATTGTTGGTACACTTATACCCCTTGTGTATGAGCAGGTGGAGGTTCAGAAACAGGTAATTTTCTGACTCATCTTCAAAATGGTATTTAAAATATATAAAGTATTGTTAGAAGGATTTGAGTGTTTTATGTTTATTTGGTAT	GTCATTACGTAGCTTCTCCCTTTGTTGTGACTTATTAAGTCAGGTTTGCCAGACAGCCGTGACTTACTGTAAGGATGCTCTAGAAAACCATCTTCATGTTATTGTTGGTACACTTATACCTCTTGTGTATGAGCAGGTGGAGGTTCAGAAACAGGTAATTTTCTGACTCATCTTCAAAATGGTATTTAAAATATATAAAGTATTGTTAGAAGGATTTGAGTGTTTTATGTTTATTTGGTAT	GTCATTACGTAGCTTCTCCCTTTGTTGTGACTTATTAAGTCAGGTTTGCCAGACAGCCGTGACTTACTGTAAGGATGCTCTAGAAAACCATCTTCATGTTATTGTTGGTACACTTATACC	CTTGTGTATGAGCAGGTGGAGGTTCAGAAACAGGTAATTTTCTGACTCATCTTCAAAATGGTATTTAAAATATATAAAGTATTGTTAGAAGGATTTGAGTGTTTTATGTTTATTTGGTAT	C	T	120	117	GGT	-	ACCTCCACCTGCTCATACACAAGGGGTATA	GCACCTGCTCATACACAAGG	TACACTTATACCTCT	15	TGTGTATGAGCAGGT	15	TACACTTATACCTCTTGTGTATGAGCAGGT	2	12	False	True	73.0	0.4666666666666667	0.3333333333333333	0	21.206243978666663	14.526660430670832	5.0	AACCATCTTCATGTTATTGTTGGTACACTTATACCCCTTGTGTATGAGCAGGTGGAGGTT	AACCATCTTCATGTTATTGTTGGTACACTTATACCTCTTGTGTATGAGCAGGTGGAGGTT	reverse-complement	No Error	False
1865	ATM	108236087	108236087	G	A	SNP	AACR-H0000903	11	108235967	108236207	TCCTGTTGTCAGTTTTTCAGATTTTCTTATTCCCAAGGCCTTTAAACTGTTCACCTCACTGAAACCTTTGTGTTTTTGTCCTTAGTGATATTGACCAGAGTTTCAACAAAGTAGCTGAACGTGTCTTAATGAGACTACAAGAGAAACTGAAAGGAGTGGAAGAAGGCACTGTGCTCAGTGTTGGTGGACAAGTGAATTTGCTCATACAGCAGGCCATAGACCCCAAAAATCTCAGCCGACT	TCCTGTTGTCAGTTTTTCAGATTTTCTTATTCCCAAGGCCTTTAAACTGTTCACCTCACTGAAACCTTTGTGTTTTTGTCCTTAGTGATATTGACCAGAGTTTCAACAAAGTAGCTGAACATGTCTTAATGAGACTACAAGAGAAACTGAAAGGAGTGGAAGAAGGCACTGTGCTCAGTGTTGGTGGACAAGTGAATTTGCTCATACAGCAGGCCATAGACCCCAAAAATCTCAGCCGACT	TCCTGTTGTCAGTTTTTCAGATTTTCTTATTCCCAAGGCCTTTAAACTGTTCACCTCACTGAAACCTTTGTGTTTTTGTCCTTAGTGATATTGACCAGAGTTTCAACAAAGTAGCTGAAC	TGTCTTAATGAGACTACAAGAGAAACTGAAAGGAGTGGAAGAAGGCACTGTGCTCAGTGTTGGTGGACAAGTGAATTTGCTCATACAGCAGGCCATAGACCCCAAAAATCTCAGCCGACT	G	A	115	118	TGA	+	TGACCAGAGTTTCAACAAAGTAGCTGAACG	GAGAGTTTCAACAAAGTAGC	AAGACATGTTCAGCT	15	ACTTTGTTGAAACTC	15	AAGACATGTTCAGCTACTTTGTTGAAACTC	8	6	False	False	50.0	0.3333333333333333	0.4	0	13.847404917333332	7.955009184624721	1.0	TCAGTTTCTCTTGTAGTCTCATTAAGACACGTTCAGCTACTTTGTTGAAACTCTGGTCAA	TCAGTTTCTCTTGTAGTCTCATTAAGACATGTTCAGCTACTTTGTTGAAACTCTGGTCAA	reverse-complement	No Error	False
1865	ATM	108236087	108236087	G	A	SNP	AACR-H0000903	11	108235967	108236207	TCCTGTTGTCAGTTTTTCAGATTTTCTTATTCCCAAGGCCTTTAAACTGTTCACCTCACTGAAACCTTTGTGTTTTTGTCCTTAGTGATATTGACCAGAGTTTCAACAAAGTAGCTGAACGTGTCTTAATGAGACTACAAGAGAAACTGAAAGGAGTGGAAGAAGGCACTGTGCTCAGTGTTGGTGGACAAGTGAATTTGCTCATACAGCAGGCCATAGACCCCAAAAATCTCAGCCGACT	TCCTGTTGTCAGTTTTTCAGATTTTCTTATTCCCAAGGCCTTTAAACTGTTCACCTCACTGAAACCTTTGTGTTTTTGTCCTTAGTGATATTGACCAGAGTTTCAACAAAGTAGCTGAACATGTCTTAATGAGACTACAAGAGAAACTGAAAGGAGTGGAAGAAGGCACTGTGCTCAGTGTTGGTGGACAAGTGAATTTGCTCATACAGCAGGCCATAGACCCCAAAAATCTCAGCCGACT	TCCTGTTGTCAGTTTTTCAGATTTTCTTATTCCCAAGGCCTTTAAACTGTTCACCTCACTGAAACCTTTGTGTTTTTGTCCTTAGTGATATTGACCAGAGTTTCAACAAAGTAGCTGAAC	TGTCTTAATGAGACTACAAGAGAAACTGAAAGGAGTGGAAGAAGGCACTGTGCTCAGTGTTGGTGGACAAGTGAATTTGCTCATACAGCAGGCCATAGACCCCAAAAATCTCAGCCGACT	G	A	119	122	CGT	+	CAGAGTTTCAACAAAGTAGCTGAACGTGTC	GTTTCAACAAAGTAGCTGAA	CATTAAGACATGTTC	15	AGCTACTTTGTTGAA	15	CATTAAGACATGTTCAGCTACTTTGTTGAA	4	10	True	False	65.0	0.3333333333333333	0.3333333333333333	0	17.43591572333333	7.786882664142201	2.0	CCTTTCAGTTTCTCTTGTAGTCTCATTAAGACACGTTCAGCTACTTTGTTGAAACTCTGG	CCTTTCAGTTTCTCTTGTAGTCTCATTAAGACATGTTCAGCTACTTTGTTGAAACTCTGG	reverse-complement	No Error	False
1865	ATM	108236087	108236087	G	A	SNP	AACR-H0000903	11	108235967	108236207	TCCTGTTGTCAGTTTTTCAGATTTTCTTATTCCCAAGGCCTTTAAACTGTTCACCTCACTGAAACCTTTGTGTTTTTGTCCTTAGTGATATTGACCAGAGTTTCAACAAAGTAGCTGAACGTGTCTTAATGAGACTACAAGAGAAACTGAAAGGAGTGGAAGAAGGCACTGTGCTCAGTGTTGGTGGACAAGTGAATTTGCTCATACAGCAGGCCATAGACCCCAAAAATCTCAGCCGACT	TCCTGTTGTCAGTTTTTCAGATTTTCTTATTCCCAAGGCCTTTAAACTGTTCACCTCACTGAAACCTTTGTGTTTTTGTCCTTAGTGATATTGACCAGAGTTTCAACAAAGTAGCTGAACATGTCTTAATGAGACTACAAGAGAAACTGAAAGGAGTGGAAGAAGGCACTGTGCTCAGTGTTGGTGGACAAGTGAATTTGCTCATACAGCAGGCCATAGACCCCAAAAATCTCAGCCGACT	TCCTGTTGTCAGTTTTTCAGATTTTCTTATTCCCAAGGCCTTTAAACTGTTCACCTCACTGAAACCTTTGTGTTTTTGTCCTTAGTGATATTGACCAGAGTTTCAACAAAGTAGCTGAAC	TGTCTTAATGAGACTACAAGAGAAACTGAAAGGAGTGGAAGAAGGCACTGTGCTCAGTGTTGGTGGACAAGTGAATTTGCTCATACAGCAGGCCATAGACCCCAAAAATCTCAGCCGACT	G	A	115	118	TGA	+	TGACCAGAGTTTCAACAAAGTAGCTGAACG	GAGAGTTTCAACAAAGTAGC	AAGACATGTTCAGCT	15	ACTTTGTTGA	10	AAGACATGTTCAGCTACTTTGTTGA	8	6	False	False	50.0	0.3	0.4	0	13.025510136	7.404130566840829	3.0	TCAGTTTCTCTTGTAGTCTCATTAAGACACGTTCAGCTACTTTGTTGAAACTCTGGTCAA	TCAGTTTCTCTTGTAGTCTCATTAAGACATGTTCAGCTACTTTGTTGAAACTCTGGTCAA	reverse-complement	No Error	False
1865	ATM	108236087	108236087	G	A	SNP	AACR-H0000903	11	108235967	108236207	TCCTGTTGTCAGTTTTTCAGATTTTCTTATTCCCAAGGCCTTTAAACTGTTCACCTCACTGAAACCTTTGTGTTTTTGTCCTTAGTGATATTGACCAGAGTTTCAACAAAGTAGCTGAACGTGTCTTAATGAGACTACAAGAGAAACTGAAAGGAGTGGAAGAAGGCACTGTGCTCAGTGTTGGTGGACAAGTGAATTTGCTCATACAGCAGGCCATAGACCCCAAAAATCTCAGCCGACT	TCCTGTTGTCAGTTTTTCAGATTTTCTTATTCCCAAGGCCTTTAAACTGTTCACCTCACTGAAACCTTTGTGTTTTTGTCCTTAGTGATATTGACCAGAGTTTCAACAAAGTAGCTGAACATGTCTTAATGAGACTACAAGAGAAACTGAAAGGAGTGGAAGAAGGCACTGTGCTCAGTGTTGGTGGACAAGTGAATTTGCTCATACAGCAGGCCATAGACCCCAAAAATCTCAGCCGACT	TCCTGTTGTCAGTTTTTCAGATTTTCTTATTCCCAAGGCCTTTAAACTGTTCACCTCACTGAAACCTTTGTGTTTTTGTCCTTAGTGATATTGACCAGAGTTTCAACAAAGTAGCTGAAC	TGTCTTAATGAGACTACAAGAGAAACTGAAAGGAGTGGAAGAAGGCACTGTGCTCAGTGTTGGTGGACAAGTGAATTTGCTCATACAGCAGGCCATAGACCCCAAAAATCTCAGCCGACT	G	A	115	118	TGA	+	TGACCAGAGTTTCAACAAAGTAGCTGAACG	GAGAGTTTCAACAAAGTAGC	AAGACATGTTCAGCT	15	ACTTTGTT	8	AAGACATGTTCAGCTACTTTGTT	8	6	False	False	50.0	0.25	0.4	0	12.374647164	7.404019569449247	4.0	TCAGTTTCTCTTGTAGTCTCATTAAGACACGTTCAGCTACTTTGTTGAAACTCTGGTCAA	TCAGTTTCTCTTGTAGTCTCATTAAGACATGTTCAGCTACTTTGTTGAAACTCTGGTCAA	reverse-complement	No Error	False
1865	ATM	108236087	108236087	G	A	SNP	AACR-H0000903	11	108235967	108236207	TCCTGTTGTCAGTTTTTCAGATTTTCTTATTCCCAAGGCCTTTAAACTGTTCACCTCACTGAAACCTTTGTGTTTTTGTCCTTAGTGATATTGACCAGAGTTTCAACAAAGTAGCTGAACGTGTCTTAATGAGACTACAAGAGAAACTGAAAGGAGTGGAAGAAGGCACTGTGCTCAGTGTTGGTGGACAAGTGAATTTGCTCATACAGCAGGCCATAGACCCCAAAAATCTCAGCCGACT	TCCTGTTGTCAGTTTTTCAGATTTTCTTATTCCCAAGGCCTTTAAACTGTTCACCTCACTGAAACCTTTGTGTTTTTGTCCTTAGTGATATTGACCAGAGTTTCAACAAAGTAGCTGAACATGTCTTAATGAGACTACAAGAGAAACTGAAAGGAGTGGAAGAAGGCACTGTGCTCAGTGTTGGTGGACAAGTGAATTTGCTCATACAGCAGGCCATAGACCCCAAAAATCTCAGCCGACT	TCCTGTTGTCAGTTTTTCAGATTTTCTTATTCCCAAGGCCTTTAAACTGTTCACCTCACTGAAACCTTTGTGTTTTTGTCCTTAGTGATATTGACCAGAGTTTCAACAAAGTAGCTGAAC	TGTCTTAATGAGACTACAAGAGAAACTGAAAGGAGTGGAAGAAGGCACTGTGCTCAGTGTTGGTGGACAAGTGAATTTGCTCATACAGCAGGCCATAGACCCCAAAAATCTCAGCCGACT	G	A	119	122	CGT	+	CAGAGTTTCAACAAAGTAGCTGAACGTGTC	GTTTCAACAAAGTAGCTGAA	CATTAAGACATGTTC	15	AGCTACTTTGTTG	13	CATTAAGACATGTTCAGCTACTTTGTTG	4	10	True	False	65.0	0.3846153846153846	0.3333333333333333	0	17.67478351	7.344161208052997	5.0	CCTTTCAGTTTCTCTTGTAGTCTCATTAAGACACGTTCAGCTACTTTGTTGAAACTCTGG	CCTTTCAGTTTCTCTTGTAGTCTCATTAAGACATGTTCAGCTACTTTGTTGAAACTCTGG	reverse-complement	No Error	False
1866	ATM	108175394	108175394	T	C	SNP	AACR-H0000928	11	108175274	108175514	TATGGCAGATTAATCTATCATCTTTTAGAAATTTAATATGTCAACGGGGCATGAAAATTTTAAGTAAAATGTATTAATTTTACTCATTTTTACTCAAACTATTGGGTGGATTTGTTTGTATATTCTAGGTGAAAACTGACTTTTGTCAGACTGTACTTCCATACTTGATTCATGATATTTTACTCCAAGATACAAATGAATCATGGAGAAATCTGCTTTCTACACATGTTCAGGGATTTTT	TATGGCAGATTAATCTATCATCTTTTAGAAATTTAATATGTCAACGGGGCATGAAAATTTTAAGTAAAATGTATTAATTTTACTCATTTTTACTCAAACTATTGGGTGGATTTGTTTGTACATTCTAGGTGAAAACTGACTTTTGTCAGACTGTACTTCCATACTTGATTCATGATATTTTACTCCAAGATACAAATGAATCATGGAGAAATCTGCTTTCTACACATGTTCAGGGATTTTT	TATGGCAGATTAATCTATCATCTTTTAGAAATTTAATATGTCAACGGGGCATGAAAATTTTAAGTAAAATGTATTAATTTTACTCATTTTTACTCAAACTATTGGGTGGATTTGTTTGTA	ATTCTAGGTGAAAACTGACTTTTGTCAGACTGTACTTCCATACTTGATTCATGATATTTTACTCCAAGATACAAATGAATCATGGAGAAATCTGCTTTCTACACATGTTCAGGGATTTTT	T	C	141	138	AGT	-	AGTATGGAAGTACAGTCTGACAAAAGTCAG	GGGAAGTACAGTCTGACAAA	TTTGTACATTCTAGGTGAAAACTGACTTTT	30	GTCAGACT	8	TTTGTACATTCTAGGTGAAAACTGACTTTTGTCAGACT	23	6	False	False	49.0	0.5	0.3	0	13.292281413	11.79474684394304	1.0	TGGATTTGTTTGTATATTCTAGGTGAAAACTGACTTTTGTCAGACTGTACTTCCATACTT	TGGATTTGTTTGTACATTCTAGGTGAAAACTGACTTTTGTCAGACTGTACTTCCATACTT	reverse-complement	No Error	True
1866	ATM	108175394	108175394	T	C	SNP	AACR-H0000928	11	108175274	108175514	TATGGCAGATTAATCTATCATCTTTTAGAAATTTAATATGTCAACGGGGCATGAAAATTTTAAGTAAAATGTATTAATTTTACTCATTTTTACTCAAACTATTGGGTGGATTTGTTTGTATATTCTAGGTGAAAACTGACTTTTGTCAGACTGTACTTCCATACTTGATTCATGATATTTTACTCCAAGATACAAATGAATCATGGAGAAATCTGCTTTCTACACATGTTCAGGGATTTTT	TATGGCAGATTAATCTATCATCTTTTAGAAATTTAATATGTCAACGGGGCATGAAAATTTTAAGTAAAATGTATTAATTTTACTCATTTTTACTCAAACTATTGGGTGGATTTGTTTGTACATTCTAGGTGAAAACTGACTTTTGTCAGACTGTACTTCCATACTTGATTCATGATATTTTACTCCAAGATACAAATGAATCATGGAGAAATCTGCTTTCTACACATGTTCAGGGATTTTT	TATGGCAGATTAATCTATCATCTTTTAGAAATTTAATATGTCAACGGGGCATGAAAATTTTAAGTAAAATGTATTAATTTTACTCATTTTTACTCAAACTATTGGGTGGATTTGTTTGTA	ATTCTAGGTGAAAACTGACTTTTGTCAGACTGTACTTCCATACTTGATTCATGATATTTTACTCCAAGATACAAATGAATCATGGAGAAATCTGCTTTCTACACATGTTCAGGGATTTTT	T	C	141	138	AGT	-	AGTATGGAAGTACAGTCTGACAAAAGTCAG	GGGAAGTACAGTCTGACAAA	TTTGTACATTCTAGGTGAAAACTGACTTTT	30	GTCAGACTGT	10	TTTGTACATTCTAGGTGAAAACTGACTTTTGTCAGACTGT	23	6	False	False	49.0	0.5	0.3	0	13.503910213	11.79474684394304	2.0	TGGATTTGTTTGTATATTCTAGGTGAAAACTGACTTTTGTCAGACTGTACTTCCATACTT	TGGATTTGTTTGTACATTCTAGGTGAAAACTGACTTTTGTCAGACTGTACTTCCATACTT	reverse-complement	No Error	True
1866	ATM	108175394	108175394	T	C	SNP	AACR-H0000928	11	108175274	108175514	TATGGCAGATTAATCTATCATCTTTTAGAAATTTAATATGTCAACGGGGCATGAAAATTTTAAGTAAAATGTATTAATTTTACTCATTTTTACTCAAACTATTGGGTGGATTTGTTTGTATATTCTAGGTGAAAACTGACTTTTGTCAGACTGTACTTCCATACTTGATTCATGATATTTTACTCCAAGATACAAATGAATCATGGAGAAATCTGCTTTCTACACATGTTCAGGGATTTTT	TATGGCAGATTAATCTATCATCTTTTAGAAATTTAATATGTCAACGGGGCATGAAAATTTTAAGTAAAATGTATTAATTTTACTCATTTTTACTCAAACTATTGGGTGGATTTGTTTGTACATTCTAGGTGAAAACTGACTTTTGTCAGACTGTACTTCCATACTTGATTCATGATATTTTACTCCAAGATACAAATGAATCATGGAGAAATCTGCTTTCTACACATGTTCAGGGATTTTT	TATGGCAGATTAATCTATCATCTTTTAGAAATTTAATATGTCAACGGGGCATGAAAATTTTAAGTAAAATGTATTAATTTTACTCATTTTTACTCAAACTATTGGGTGGATTTGTTTGTA	ATTCTAGGTGAAAACTGACTTTTGTCAGACTGTACTTCCATACTTGATTCATGATATTTTACTCCAAGATACAAATGAATCATGGAGAAATCTGCTTTCTACACATGTTCAGGGATTTTT	T	C	141	138	AGT	-	AGTATGGAAGTACAGTCTGACAAAAGTCAG	GGGAAGTACAGTCTGACAAA	TTTGTACATTCTAGGTGAAAACTGACTTTT	30	GTCAGACTGTACTTC	15	TTTGTACATTCTAGGTGAAAACTGACTTTTGTCAGACTGTACTTC	23	6	False	False	49.0	0.4666666666666667	0.3	0	13.740159431666664	11.650443591747418	3.0	TGGATTTGTTTGTATATTCTAGGTGAAAACTGACTTTTGTCAGACTGTACTTCCATACTT	TGGATTTGTTTGTACATTCTAGGTGAAAACTGACTTTTGTCAGACTGTACTTCCATACTT	reverse-complement	No Error	True
1866	ATM	108175394	108175394	T	C	SNP	AACR-H0000928	11	108175274	108175514	TATGGCAGATTAATCTATCATCTTTTAGAAATTTAATATGTCAACGGGGCATGAAAATTTTAAGTAAAATGTATTAATTTTACTCATTTTTACTCAAACTATTGGGTGGATTTGTTTGTATATTCTAGGTGAAAACTGACTTTTGTCAGACTGTACTTCCATACTTGATTCATGATATTTTACTCCAAGATACAAATGAATCATGGAGAAATCTGCTTTCTACACATGTTCAGGGATTTTT	TATGGCAGATTAATCTATCATCTTTTAGAAATTTAATATGTCAACGGGGCATGAAAATTTTAAGTAAAATGTATTAATTTTACTCATTTTTACTCAAACTATTGGGTGGATTTGTTTGTACATTCTAGGTGAAAACTGACTTTTGTCAGACTGTACTTCCATACTTGATTCATGATATTTTACTCCAAGATACAAATGAATCATGGAGAAATCTGCTTTCTACACATGTTCAGGGATTTTT	TATGGCAGATTAATCTATCATCTTTTAGAAATTTAATATGTCAACGGGGCATGAAAATTTTAAGTAAAATGTATTAATTTTACTCATTTTTACTCAAACTATTGGGTGGATTTGTTTGTA	ATTCTAGGTGAAAACTGACTTTTGTCAGACTGTACTTCCATACTTGATTCATGATATTTTACTCCAAGATACAAATGAATCATGGAGAAATCTGCTTTCTACACATGTTCAGGGATTTTT	T	C	141	138	AGT	-	AGTATGGAAGTACAGTCTGACAAAAGTCAG	GGGAAGTACAGTCTGACAAA	TTTGTACATTCTAGGTGAAAACTGACTTTT	30	GTCAGACTGTACT	13	TTTGTACATTCTAGGTGAAAACTGACTTTTGTCAGACTGTACT	23	6	False	False	49.0	0.4615384615384615	0.3	0	13.483480973	11.516847145829576	4.0	TGGATTTGTTTGTATATTCTAGGTGAAAACTGACTTTTGTCAGACTGTACTTCCATACTT	TGGATTTGTTTGTACATTCTAGGTGAAAACTGACTTTTGTCAGACTGTACTTCCATACTT	reverse-complement	No Error	True
1866	ATM	108175394	108175394	T	C	SNP	AACR-H0000928	11	108175274	108175514	TATGGCAGATTAATCTATCATCTTTTAGAAATTTAATATGTCAACGGGGCATGAAAATTTTAAGTAAAATGTATTAATTTTACTCATTTTTACTCAAACTATTGGGTGGATTTGTTTGTATATTCTAGGTGAAAACTGACTTTTGTCAGACTGTACTTCCATACTTGATTCATGATATTTTACTCCAAGATACAAATGAATCATGGAGAAATCTGCTTTCTACACATGTTCAGGGATTTTT	TATGGCAGATTAATCTATCATCTTTTAGAAATTTAATATGTCAACGGGGCATGAAAATTTTAAGTAAAATGTATTAATTTTACTCATTTTTACTCAAACTATTGGGTGGATTTGTTTGTACATTCTAGGTGAAAACTGACTTTTGTCAGACTGTACTTCCATACTTGATTCATGATATTTTACTCCAAGATACAAATGAATCATGGAGAAATCTGCTTTCTACACATGTTCAGGGATTTTT	TATGGCAGATTAATCTATCATCTTTTAGAAATTTAATATGTCAACGGGGCATGAAAATTTTAAGTAAAATGTATTAATTTTACTCATTTTTACTCAAACTATTGGGTGGATTTGTTTGTA	ATTCTAGGTGAAAACTGACTTTTGTCAGACTGTACTTCCATACTTGATTCATGATATTTTACTCCAAGATACAAATGAATCATGGAGAAATCTGCTTTCTACACATGTTCAGGGATTTTT	T	C	126	123	AGA	-	TCTGACAAAAGTCAGTTTTCACCTAGAATA	GCAAAAGTCAGTTTTCACCT	TTTGTACATTCTAGG	15	TGAAAACTGACTT	13	TTTGTACATTCTAGGTGAAAACTGACTT	8	6	False	False	61.0	0.3076923076923077	0.3333333333333333	0	14.5821954	10.65700638712492	5.0	ACTCAAACTATTGGGTGGATTTGTTTGTATATTCTAGGTGAAAACTGACTTTTGTCAGAC	ACTCAAACTATTGGGTGGATTTGTTTGTACATTCTAGGTGAAAACTGACTTTTGTCAGAC	reverse-complement	No Error	False
1867	ATM	108216477	108216477	A	-	DEL	AACR-H0001058	11	108216357	108216597	ATCCTGTTCATCTTTATTGCCCCTATATCTGTCATATTTTTATATAAAAATGTGTATATTAGTTTAATTGAACACAATATTGAAAAATAATTATATATATTCTCTATTTAAAGGAGGTGCAAAAAAAGTCTTTTGAAGAGAAATATGAAGTCTTCATGGATGTTTGCCAAAATTTTCAACCAGTTTTCCGTTACTTCTGCATGGAAAAATTCTTGGATCCAGCTATTTGGTTTGAGAAGCG	ATCCTGTTCATCTTTATTGCCCCTATATCTGTCATATTTTTATATAAAAATGTGTATATTAGTTTAATTGAACACAATATTGAAAAATAATTATATATATTCTCTATTTAAAGGAGGTGCAAAAAAGTCTTTTGAAGAGAAATATGAAGTCTTCATGGATGTTTGCCAAAATTTTCAACCAGTTTTCCGTTACTTCTGCATGGAAAAATTCTTGGATCCAGCTATTTGGTTTGAGAAGCG	ATCCTGTTCATCTTTATTGCCCCTATATCTGTCATATTTTTATATAAAAATGTGTATATTAGTTTAATTGAACACAATATTGAAAAATAATTATATATATTCTCTATTTAAAGGAGGTGC	AAAAAAGTCTTTTGAAGAGAAATATGAAGTCTTCATGGATGTTTGCCAAAATTTTCAACCAGTTTTCCGTTACTTCTGCATGGAAAAATTCTTGGATCCAGCTATTTGGTTTGAGAAGCG	A		115	118	GGT	+	TATATATATTCTCTATTTAAAGGAGGTGCA	GATATTCTCTATTTAAAGGA	TTTCTCTTCAAAAGACTTTTTTGCACCTCC	30	TTTAAATAGAGAATA	15	TTTCTCTTCAAAAGACTTTTTTGCACCTCCTTTAAATAGAGAATA	8	22	False	False	53.0	0.1333333333333333	0.3666666666666666	1	12.615790792333332	2.4209232836963115	1.0	CTTCATATTTCTCTTCAAAAGACTTTTTTTGCACCTCCTTTAAATAGAGAATATATATAA	CTTCATATTTCTCTTCAAAAGACTTTTTTGCACCTCCTTTAAATAGAGAATATATATAA	reverse-complement	No Error	True
1867	ATM	108216477	108216477	A	-	DEL	AACR-H0001058	11	108216357	108216597	ATCCTGTTCATCTTTATTGCCCCTATATCTGTCATATTTTTATATAAAAATGTGTATATTAGTTTAATTGAACACAATATTGAAAAATAATTATATATATTCTCTATTTAAAGGAGGTGCAAAAAAAGTCTTTTGAAGAGAAATATGAAGTCTTCATGGATGTTTGCCAAAATTTTCAACCAGTTTTCCGTTACTTCTGCATGGAAAAATTCTTGGATCCAGCTATTTGGTTTGAGAAGCG	ATCCTGTTCATCTTTATTGCCCCTATATCTGTCATATTTTTATATAAAAATGTGTATATTAGTTTAATTGAACACAATATTGAAAAATAATTATATATATTCTCTATTTAAAGGAGGTGCAAAAAAGTCTTTTGAAGAGAAATATGAAGTCTTCATGGATGTTTGCCAAAATTTTCAACCAGTTTTCCGTTACTTCTGCATGGAAAAATTCTTGGATCCAGCTATTTGGTTTGAGAAGCG	ATCCTGTTCATCTTTATTGCCCCTATATCTGTCATATTTTTATATAAAAATGTGTATATTAGTTTAATTGAACACAATATTGAAAAATAATTATATATATTCTCTATTTAAAGGAGGTGC	AAAAAAGTCTTTTGAAGAGAAATATGAAGTCTTCATGGATGTTTGCCAAAATTTTCAACCAGTTTTCCGTTACTTCTGCATGGAAAAATTCTTGGATCCAGCTATTTGGTTTGAGAAGCG	A		115	118	GGT	+	TATATATATTCTCTATTTAAAGGAGGTGCA	GATATTCTCTATTTAAAGGA	CTTCAAAAGACTTTTTTGCACCTCC	25	TTTAAATAGAGAATA	15	CTTCAAAAGACTTTTTTGCACCTCCTTTAAATAGAGAATA	8	17	False	False	53.0	0.1333333333333333	0.4	1	12.677933269333334	2.3607468012376605	2.0	CTTCATATTTCTCTTCAAAAGACTTTTTTTGCACCTCCTTTAAATAGAGAATATATATAA	CTTCATATTTCTCTTCAAAAGACTTTTTTGCACCTCCTTTAAATAGAGAATATATATAA	reverse-complement	No Error	True
1867	ATM	108216477	108216477	A	-	DEL	AACR-H0001058	11	108216357	108216597	ATCCTGTTCATCTTTATTGCCCCTATATCTGTCATATTTTTATATAAAAATGTGTATATTAGTTTAATTGAACACAATATTGAAAAATAATTATATATATTCTCTATTTAAAGGAGGTGCAAAAAAAGTCTTTTGAAGAGAAATATGAAGTCTTCATGGATGTTTGCCAAAATTTTCAACCAGTTTTCCGTTACTTCTGCATGGAAAAATTCTTGGATCCAGCTATTTGGTTTGAGAAGCG	ATCCTGTTCATCTTTATTGCCCCTATATCTGTCATATTTTTATATAAAAATGTGTATATTAGTTTAATTGAACACAATATTGAAAAATAATTATATATATTCTCTATTTAAAGGAGGTGCAAAAAAGTCTTTTGAAGAGAAATATGAAGTCTTCATGGATGTTTGCCAAAATTTTCAACCAGTTTTCCGTTACTTCTGCATGGAAAAATTCTTGGATCCAGCTATTTGGTTTGAGAAGCG	ATCCTGTTCATCTTTATTGCCCCTATATCTGTCATATTTTTATATAAAAATGTGTATATTAGTTTAATTGAACACAATATTGAAAAATAATTATATATATTCTCTATTTAAAGGAGGTGC	AAAAAAGTCTTTTGAAGAGAAATATGAAGTCTTCATGGATGTTTGCCAAAATTTTCAACCAGTTTTCCGTTACTTCTGCATGGAAAAATTCTTGGATCCAGCTATTTGGTTTGAGAAGCG	A		112	115	GGA	+	AATTATATATATTCTCTATTTAAAGGAGGT	GTATATATTCTCTATTTAAA	TTTTGCACCTCCTTT	15	AAATAGAGAATATAT	15	TTTTGCACCTCCTTTAAATAGAGAATATAT	11	4	False	False	30.0	0.1333333333333333	0.4	1	8.863010969333335	2.248506864050876	3.0	CATATTTCTCTTCAAAAGACTTTTTTTGCACCTCCTTTAAATAGAGAATATATATAATTA	CATATTTCTCTTCAAAAGACTTTTTTGCACCTCCTTTAAATAGAGAATATATATAATTA	reverse-complement	No Error	True
1867	ATM	108216477	108216477	A	-	DEL	AACR-H0001058	11	108216357	108216597	ATCCTGTTCATCTTTATTGCCCCTATATCTGTCATATTTTTATATAAAAATGTGTATATTAGTTTAATTGAACACAATATTGAAAAATAATTATATATATTCTCTATTTAAAGGAGGTGCAAAAAAAGTCTTTTGAAGAGAAATATGAAGTCTTCATGGATGTTTGCCAAAATTTTCAACCAGTTTTCCGTTACTTCTGCATGGAAAAATTCTTGGATCCAGCTATTTGGTTTGAGAAGCG	ATCCTGTTCATCTTTATTGCCCCTATATCTGTCATATTTTTATATAAAAATGTGTATATTAGTTTAATTGAACACAATATTGAAAAATAATTATATATATTCTCTATTTAAAGGAGGTGCAAAAAAGTCTTTTGAAGAGAAATATGAAGTCTTCATGGATGTTTGCCAAAATTTTCAACCAGTTTTCCGTTACTTCTGCATGGAAAAATTCTTGGATCCAGCTATTTGGTTTGAGAAGCG	ATCCTGTTCATCTTTATTGCCCCTATATCTGTCATATTTTTATATAAAAATGTGTATATTAGTTTAATTGAACACAATATTGAAAAATAATTATATATATTCTCTATTTAAAGGAGGTGC	AAAAAAGTCTTTTGAAGAGAAATATGAAGTCTTCATGGATGTTTGCCAAAATTTTCAACCAGTTTTCCGTTACTTCTGCATGGAAAAATTCTTGGATCCAGCTATTTGGTTTGAGAAGCG	A		115	118	GGT	+	TATATATATTCTCTATTTAAAGGAGGTGCA	GATATTCTCTATTTAAAGGA	TTTCTCTTCAAAAGACTTTTTTGCACCTCC	30	TTTAAATAGA	10	TTTCTCTTCAAAAGACTTTTTTGCACCTCCTTTAAATAGA	8	22	False	False	53.0	0.1	0.3666666666666666	1	11.793896010999998	2.247964925318761	4.0	CTTCATATTTCTCTTCAAAAGACTTTTTTTGCACCTCCTTTAAATAGAGAATATATATAA	CTTCATATTTCTCTTCAAAAGACTTTTTTGCACCTCCTTTAAATAGAGAATATATATAA	reverse-complement	No Error	True
1867	ATM	108216477	108216477	A	-	DEL	AACR-H0001058	11	108216357	108216597	ATCCTGTTCATCTTTATTGCCCCTATATCTGTCATATTTTTATATAAAAATGTGTATATTAGTTTAATTGAACACAATATTGAAAAATAATTATATATATTCTCTATTTAAAGGAGGTGCAAAAAAAGTCTTTTGAAGAGAAATATGAAGTCTTCATGGATGTTTGCCAAAATTTTCAACCAGTTTTCCGTTACTTCTGCATGGAAAAATTCTTGGATCCAGCTATTTGGTTTGAGAAGCG	ATCCTGTTCATCTTTATTGCCCCTATATCTGTCATATTTTTATATAAAAATGTGTATATTAGTTTAATTGAACACAATATTGAAAAATAATTATATATATTCTCTATTTAAAGGAGGTGCAAAAAAGTCTTTTGAAGAGAAATATGAAGTCTTCATGGATGTTTGCCAAAATTTTCAACCAGTTTTCCGTTACTTCTGCATGGAAAAATTCTTGGATCCAGCTATTTGGTTTGAGAAGCG	ATCCTGTTCATCTTTATTGCCCCTATATCTGTCATATTTTTATATAAAAATGTGTATATTAGTTTAATTGAACACAATATTGAAAAATAATTATATATATTCTCTATTTAAAGGAGGTGC	AAAAAAGTCTTTTGAAGAGAAATATGAAGTCTTCATGGATGTTTGCCAAAATTTTCAACCAGTTTTCCGTTACTTCTGCATGGAAAAATTCTTGGATCCAGCTATTTGGTTTGAGAAGCG	A		115	118	GGT	+	TATATATATTCTCTATTTAAAGGAGGTGCA	GATATTCTCTATTTAAAGGA	TTTCTCTTCAAAAGACTTTTTTGCACCTCC	30	TTTAAATA	8	TTTCTCTTCAAAAGACTTTTTTGCACCTCCTTTAAATA	8	22	False	False	53.0	0.0	0.3666666666666666	1	10.703798867	2.247964925318761	5.0	CTTCATATTTCTCTTCAAAAGACTTTTTTTGCACCTCCTTTAAATAGAGAATATATATAA	CTTCATATTTCTCTTCAAAAGACTTTTTTGCACCTCCTTTAAATAGAGAATATATATAA	reverse-complement	No Error	True
1868	ATM	108115600	108115600	C	T	SNP	AACR-H0001108	11	108115480	108115720	GTTATACCCAGTTGAGCTTGTTTGTTTCTTCACAGACAAGAAAAGAGCTCTTCAGGTCTAAATCATATCTTAGCAGCTCTTACTATCTTCCTCAAGACTTTGGCTGTCAACTTTCGAATTCGAGTGTGTGAATTAGGAGATGAAATTCTTCCCACTTTGCTTTATATTTGGACTCAACATAGGCTTAATGATTCTTTAAAAGAAGTCATTATTGAATTATTTCAACTGCAAATTTATATCC	GTTATACCCAGTTGAGCTTGTTTGTTTCTTCACAGACAAGAAAAGAGCTCTTCAGGTCTAAATCATATCTTAGCAGCTCTTACTATCTTCCTCAAGACTTTGGCTGTCAACTTTCGAATTTGAGTGTGTGAATTAGGAGATGAAATTCTTCCCACTTTGCTTTATATTTGGACTCAACATAGGCTTAATGATTCTTTAAAAGAAGTCATTATTGAATTATTTCAACTGCAAATTTATATCC	GTTATACCCAGTTGAGCTTGTTTGTTTCTTCACAGACAAGAAAAGAGCTCTTCAGGTCTAAATCATATCTTAGCAGCTCTTACTATCTTCCTCAAGACTTTGGCTGTCAACTTTCGAATT	GAGTGTGTGAATTAGGAGATGAAATTCTTCCCACTTTGCTTTATATTTGGACTCAACATAGGCTTAATGATTCTTTAAAAGAAGTCATTATTGAATTATTTCAACTGCAAATTTATATCC	C	T	122	119	CGA	-	ATTTCATCTCCTAATTCACACACTCGAATT	GATCTCCTAATTCACACACT	GAATTTGAGT	10	GTGTGAAT	8	GAATTTGAGTGTGTGAAT	4	5	True	False	55.0	0.375	0.3	0	15.255363723	7.456393701890096	1.0	TTCCTCAAGACTTTGGCTGTCAACTTTCGAATTCGAGTGTGTGAATTAGGAGATGAAATT	TTCCTCAAGACTTTGGCTGTCAACTTTCGAATTTGAGTGTGTGAATTAGGAGATGAAATT	reverse-complement	No Error	False
1868	ATM	108115600	108115600	C	T	SNP	AACR-H0001108	11	108115480	108115720	GTTATACCCAGTTGAGCTTGTTTGTTTCTTCACAGACAAGAAAAGAGCTCTTCAGGTCTAAATCATATCTTAGCAGCTCTTACTATCTTCCTCAAGACTTTGGCTGTCAACTTTCGAATTCGAGTGTGTGAATTAGGAGATGAAATTCTTCCCACTTTGCTTTATATTTGGACTCAACATAGGCTTAATGATTCTTTAAAAGAAGTCATTATTGAATTATTTCAACTGCAAATTTATATCC	GTTATACCCAGTTGAGCTTGTTTGTTTCTTCACAGACAAGAAAAGAGCTCTTCAGGTCTAAATCATATCTTAGCAGCTCTTACTATCTTCCTCAAGACTTTGGCTGTCAACTTTCGAATTTGAGTGTGTGAATTAGGAGATGAAATTCTTCCCACTTTGCTTTATATTTGGACTCAACATAGGCTTAATGATTCTTTAAAAGAAGTCATTATTGAATTATTTCAACTGCAAATTTATATCC	GTTATACCCAGTTGAGCTTGTTTGTTTCTTCACAGACAAGAAAAGAGCTCTTCAGGTCTAAATCATATCTTAGCAGCTCTTACTATCTTCCTCAAGACTTTGGCTGTCAACTTTCGAATT	GAGTGTGTGAATTAGGAGATGAAATTCTTCCCACTTTGCTTTATATTTGGACTCAACATAGGCTTAATGATTCTTTAAAAGAAGTCATTATTGAATTATTTCAACTGCAAATTTATATCC	C	T	122	119	CGA	-	ATTTCATCTCCTAATTCACACACTCGAATT	GATCTCCTAATTCACACACT	GAATTTGAGT	10	GTGTGAATTA	10	GAATTTGAGTGTGTGAATTA	4	5	True	False	55.0	0.3	0.3	0	14.808141265	6.767586863894137	2.0	TTCCTCAAGACTTTGGCTGTCAACTTTCGAATTCGAGTGTGTGAATTAGGAGATGAAATT	TTCCTCAAGACTTTGGCTGTCAACTTTCGAATTTGAGTGTGTGAATTAGGAGATGAAATT	reverse-complement	No Error	False
1868	ATM	108115600	108115600	C	T	SNP	AACR-H0001108	11	108115480	108115720	GTTATACCCAGTTGAGCTTGTTTGTTTCTTCACAGACAAGAAAAGAGCTCTTCAGGTCTAAATCATATCTTAGCAGCTCTTACTATCTTCCTCAAGACTTTGGCTGTCAACTTTCGAATTCGAGTGTGTGAATTAGGAGATGAAATTCTTCCCACTTTGCTTTATATTTGGACTCAACATAGGCTTAATGATTCTTTAAAAGAAGTCATTATTGAATTATTTCAACTGCAAATTTATATCC	GTTATACCCAGTTGAGCTTGTTTGTTTCTTCACAGACAAGAAAAGAGCTCTTCAGGTCTAAATCATATCTTAGCAGCTCTTACTATCTTCCTCAAGACTTTGGCTGTCAACTTTCGAATTTGAGTGTGTGAATTAGGAGATGAAATTCTTCCCACTTTGCTTTATATTTGGACTCAACATAGGCTTAATGATTCTTTAAAAGAAGTCATTATTGAATTATTTCAACTGCAAATTTATATCC	GTTATACCCAGTTGAGCTTGTTTGTTTCTTCACAGACAAGAAAAGAGCTCTTCAGGTCTAAATCATATCTTAGCAGCTCTTACTATCTTCCTCAAGACTTTGGCTGTCAACTTTCGAATT	GAGTGTGTGAATTAGGAGATGAAATTCTTCCCACTTTGCTTTATATTTGGACTCAACATAGGCTTAATGATTCTTTAAAAGAAGTCATTATTGAATTATTTCAACTGCAAATTTATATCC	C	T	122	119	CGA	-	ATTTCATCTCCTAATTCACACACTCGAATT	GATCTCCTAATTCACACACT	GAATTTGAGT	10	GTGTGAATTAGGAGA	15	GAATTTGAGTGTGTGAATTAGGAGA	4	5	True	False	55.0	0.4	0.3	0	16.215681609	3.5451860463741607	3.0	TTCCTCAAGACTTTGGCTGTCAACTTTCGAATTCGAGTGTGTGAATTAGGAGATGAAATT	TTCCTCAAGACTTTGGCTGTCAACTTTCGAATTTGAGTGTGTGAATTAGGAGATGAAATT	reverse-complement	No Error	False
1868	ATM	108115600	108115600	C	T	SNP	AACR-H0001108	11	108115480	108115720	GTTATACCCAGTTGAGCTTGTTTGTTTCTTCACAGACAAGAAAAGAGCTCTTCAGGTCTAAATCATATCTTAGCAGCTCTTACTATCTTCCTCAAGACTTTGGCTGTCAACTTTCGAATTCGAGTGTGTGAATTAGGAGATGAAATTCTTCCCACTTTGCTTTATATTTGGACTCAACATAGGCTTAATGATTCTTTAAAAGAAGTCATTATTGAATTATTTCAACTGCAAATTTATATCC	GTTATACCCAGTTGAGCTTGTTTGTTTCTTCACAGACAAGAAAAGAGCTCTTCAGGTCTAAATCATATCTTAGCAGCTCTTACTATCTTCCTCAAGACTTTGGCTGTCAACTTTCGAATTTGAGTGTGTGAATTAGGAGATGAAATTCTTCCCACTTTGCTTTATATTTGGACTCAACATAGGCTTAATGATTCTTTAAAAGAAGTCATTATTGAATTATTTCAACTGCAAATTTATATCC	GTTATACCCAGTTGAGCTTGTTTGTTTCTTCACAGACAAGAAAAGAGCTCTTCAGGTCTAAATCATATCTTAGCAGCTCTTACTATCTTCCTCAAGACTTTGGCTGTCAACTTTCGAATT	GAGTGTGTGAATTAGGAGATGAAATTCTTCCCACTTTGCTTTATATTTGGACTCAACATAGGCTTAATGATTCTTTAAAAGAAGTCATTATTGAATTATTTCAACTGCAAATTTATATCC	C	T	114	117	CGA	+	CTCAAGACTTTGGCTGTCAACTTTCGAATT	GGACTTTGGCTGTCAACTTT	CTAATTCACACACTCAAATTCGAAA	25	GTTGACAGCC	10	CTAATTCACACACTCAAATTCGAAAGTTGACAGCC	9	15	False	False	32.0	0.6	0.32	0	12.7839142332	3.082310715825753	4.0	AGAATTTCATCTCCTAATTCACACACTCGAATTCGAAAGTTGACAGCCAAAGTCTTGAGG	AGAATTTCATCTCCTAATTCACACACTCAAATTCGAAAGTTGACAGCCAAAGTCTTGAGG	reverse-complement	No Error	False
1868	ATM	108115600	108115600	C	T	SNP	AACR-H0001108	11	108115480	108115720	GTTATACCCAGTTGAGCTTGTTTGTTTCTTCACAGACAAGAAAAGAGCTCTTCAGGTCTAAATCATATCTTAGCAGCTCTTACTATCTTCCTCAAGACTTTGGCTGTCAACTTTCGAATTCGAGTGTGTGAATTAGGAGATGAAATTCTTCCCACTTTGCTTTATATTTGGACTCAACATAGGCTTAATGATTCTTTAAAAGAAGTCATTATTGAATTATTTCAACTGCAAATTTATATCC	GTTATACCCAGTTGAGCTTGTTTGTTTCTTCACAGACAAGAAAAGAGCTCTTCAGGTCTAAATCATATCTTAGCAGCTCTTACTATCTTCCTCAAGACTTTGGCTGTCAACTTTCGAATTTGAGTGTGTGAATTAGGAGATGAAATTCTTCCCACTTTGCTTTATATTTGGACTCAACATAGGCTTAATGATTCTTTAAAAGAAGTCATTATTGAATTATTTCAACTGCAAATTTATATCC	GTTATACCCAGTTGAGCTTGTTTGTTTCTTCACAGACAAGAAAAGAGCTCTTCAGGTCTAAATCATATCTTAGCAGCTCTTACTATCTTCCTCAAGACTTTGGCTGTCAACTTTCGAATT	GAGTGTGTGAATTAGGAGATGAAATTCTTCCCACTTTGCTTTATATTTGGACTCAACATAGGCTTAATGATTCTTTAAAAGAAGTCATTATTGAATTATTTCAACTGCAAATTTATATCC	C	T	114	117	CGA	+	CTCAAGACTTTGGCTGTCAACTTTCGAATT	GGACTTTGGCTGTCAACTTT	ATCTCCTAATTCACACACTCAAATTCGAAA	30	GTTGACAGCC	10	ATCTCCTAATTCACACACTCAAATTCGAAAGTTGACAGCC	9	20	False	False	32.0	0.6	0.3333333333333333	0	13.016157354	3.078358004255323	5.0	AGAATTTCATCTCCTAATTCACACACTCGAATTCGAAAGTTGACAGCCAAAGTCTTGAGG	AGAATTTCATCTCCTAATTCACACACTCAAATTCGAAAGTTGACAGCCAAAGTCTTGAGG	reverse-complement	No Error	False
1869	ATM	108143456	108143456	C	G	SNP	AACR-H0001235	11	108143336	108143576	TGAGTTTTTGCATTTTTTTAGTAAGATCTCCATTGAAAATTTTAAAGCAGTCTTTGTTTGTTAATGAGTAATTTTTCTCTATTTCATATTTAACCACAGTTCTTTTCCCGTAGGCTGATCCTTATTCAAAATGGGCCATTCTTAATGTAATGGGAAAAGACTTTCCTGTAAATGAAGTATTTACACAATTTCTTGCTGACAATCATCACCAAGTTCGCATGTTGGCTGCAGAGTCAATCAA	TGAGTTTTTGCATTTTTTTAGTAAGATCTCCATTGAAAATTTTAAAGCAGTCTTTGTTTGTTAATGAGTAATTTTTCTCTATTTCATATTTAACCACAGTTCTTTTCCCGTAGGCTGATCGTTATTCAAAATGGGCCATTCTTAATGTAATGGGAAAAGACTTTCCTGTAAATGAAGTATTTACACAATTTCTTGCTGACAATCATCACCAAGTTCGCATGTTGGCTGCAGAGTCAATCAA	TGAGTTTTTGCATTTTTTTAGTAAGATCTCCATTGAAAATTTTAAAGCAGTCTTTGTTTGTTAATGAGTAATTTTTCTCTATTTCATATTTAACCACAGTTCTTTTCCCGTAGGCTGATC	TTATTCAAAATGGGCCATTCTTAATGTAATGGGAAAAGACTTTCCTGTAAATGAAGTATTTACACAATTTCTTGCTGACAATCATCACCAAGTTCGCATGTTGGCTGCAGAGTCAATCAA	C	G	97	100	AGT	+	TTTCTCTATTTCATATTTAACCACAGTTCT	GCTATTTCATATTTAACCAC	TAACGATCAGCCTACGGGAAAAGAACTGTG	30	GTTAAATA	8	TAACGATCAGCCTACGGGAAAAGAACTGTGGTTAAATA	26	3	False	False	48.0	0.125	0.4666666666666667	0	10.715182718	7.419266907917577	1.0	ATTTTGAATAAGGATCAGCCTACGGGAAAAGAACTGTGGTTAAATATGAAATAGAGAAAA	ATTTTGAATAACGATCAGCCTACGGGAAAAGAACTGTGGTTAAATATGAAATAGAGAAAA	reverse-complement	No Error	False
1869	ATM	108143456	108143456	C	G	SNP	AACR-H0001235	11	108143336	108143576	TGAGTTTTTGCATTTTTTTAGTAAGATCTCCATTGAAAATTTTAAAGCAGTCTTTGTTTGTTAATGAGTAATTTTTCTCTATTTCATATTTAACCACAGTTCTTTTCCCGTAGGCTGATCCTTATTCAAAATGGGCCATTCTTAATGTAATGGGAAAAGACTTTCCTGTAAATGAAGTATTTACACAATTTCTTGCTGACAATCATCACCAAGTTCGCATGTTGGCTGCAGAGTCAATCAA	TGAGTTTTTGCATTTTTTTAGTAAGATCTCCATTGAAAATTTTAAAGCAGTCTTTGTTTGTTAATGAGTAATTTTTCTCTATTTCATATTTAACCACAGTTCTTTTCCCGTAGGCTGATCGTTATTCAAAATGGGCCATTCTTAATGTAATGGGAAAAGACTTTCCTGTAAATGAAGTATTTACACAATTTCTTGCTGACAATCATCACCAAGTTCGCATGTTGGCTGCAGAGTCAATCAA	TGAGTTTTTGCATTTTTTTAGTAAGATCTCCATTGAAAATTTTAAAGCAGTCTTTGTTTGTTAATGAGTAATTTTTCTCTATTTCATATTTAACCACAGTTCTTTTCCCGTAGGCTGATC	TTATTCAAAATGGGCCATTCTTAATGTAATGGGAAAAGACTTTCCTGTAAATGAAGTATTTACACAATTTCTTGCTGACAATCATCACCAAGTTCGCATGTTGGCTGCAGAGTCAATCAA	C	G	97	100	AGT	+	TTTCTCTATTTCATATTTAACCACAGTTCT	GCTATTTCATATTTAACCAC	TAACGATCAGCCTACGGGAAAAGAACTGTG	30	GTTAAATATG	10	TAACGATCAGCCTACGGGAAAAGAACTGTGGTTAAATATG	26	3	False	False	48.0	0.2	0.4666666666666667	0	11.585662776	7.419266907917577	2.0	ATTTTGAATAAGGATCAGCCTACGGGAAAAGAACTGTGGTTAAATATGAAATAGAGAAAA	ATTTTGAATAACGATCAGCCTACGGGAAAAGAACTGTGGTTAAATATGAAATAGAGAAAA	reverse-complement	No Error	False
1869	ATM	108143456	108143456	C	G	SNP	AACR-H0001235	11	108143336	108143576	TGAGTTTTTGCATTTTTTTAGTAAGATCTCCATTGAAAATTTTAAAGCAGTCTTTGTTTGTTAATGAGTAATTTTTCTCTATTTCATATTTAACCACAGTTCTTTTCCCGTAGGCTGATCCTTATTCAAAATGGGCCATTCTTAATGTAATGGGAAAAGACTTTCCTGTAAATGAAGTATTTACACAATTTCTTGCTGACAATCATCACCAAGTTCGCATGTTGGCTGCAGAGTCAATCAA	TGAGTTTTTGCATTTTTTTAGTAAGATCTCCATTGAAAATTTTAAAGCAGTCTTTGTTTGTTAATGAGTAATTTTTCTCTATTTCATATTTAACCACAGTTCTTTTCCCGTAGGCTGATCGTTATTCAAAATGGGCCATTCTTAATGTAATGGGAAAAGACTTTCCTGTAAATGAAGTATTTACACAATTTCTTGCTGACAATCATCACCAAGTTCGCATGTTGGCTGCAGAGTCAATCAA	TGAGTTTTTGCATTTTTTTAGTAAGATCTCCATTGAAAATTTTAAAGCAGTCTTTGTTTGTTAATGAGTAATTTTTCTCTATTTCATATTTAACCACAGTTCTTTTCCCGTAGGCTGATC	TTATTCAAAATGGGCCATTCTTAATGTAATGGGAAAAGACTTTCCTGTAAATGAAGTATTTACACAATTTCTTGCTGACAATCATCACCAAGTTCGCATGTTGGCTGCAGAGTCAATCAA	C	G	97	100	AGT	+	TTTCTCTATTTCATATTTAACCACAGTTCT	GCTATTTCATATTTAACCAC	TAACGATCAGCCTACGGGAAAAGAACTGTG	30	GTTAAATATGAAATA	15	TAACGATCAGCCTACGGGAAAAGAACTGTGGTTAAATATGAAATA	26	3	False	False	48.0	0.1333333333333333	0.4666666666666667	0	11.529089213333332	7.298818649444204	3.0	ATTTTGAATAAGGATCAGCCTACGGGAAAAGAACTGTGGTTAAATATGAAATAGAGAAAA	ATTTTGAATAACGATCAGCCTACGGGAAAAGAACTGTGGTTAAATATGAAATAGAGAAAA	reverse-complement	No Error	False
1869	ATM	108143456	108143456	C	G	SNP	AACR-H0001235	11	108143336	108143576	TGAGTTTTTGCATTTTTTTAGTAAGATCTCCATTGAAAATTTTAAAGCAGTCTTTGTTTGTTAATGAGTAATTTTTCTCTATTTCATATTTAACCACAGTTCTTTTCCCGTAGGCTGATCCTTATTCAAAATGGGCCATTCTTAATGTAATGGGAAAAGACTTTCCTGTAAATGAAGTATTTACACAATTTCTTGCTGACAATCATCACCAAGTTCGCATGTTGGCTGCAGAGTCAATCAA	TGAGTTTTTGCATTTTTTTAGTAAGATCTCCATTGAAAATTTTAAAGCAGTCTTTGTTTGTTAATGAGTAATTTTTCTCTATTTCATATTTAACCACAGTTCTTTTCCCGTAGGCTGATCGTTATTCAAAATGGGCCATTCTTAATGTAATGGGAAAAGACTTTCCTGTAAATGAAGTATTTACACAATTTCTTGCTGACAATCATCACCAAGTTCGCATGTTGGCTGCAGAGTCAATCAA	TGAGTTTTTGCATTTTTTTAGTAAGATCTCCATTGAAAATTTTAAAGCAGTCTTTGTTTGTTAATGAGTAATTTTTCTCTATTTCATATTTAACCACAGTTCTTTTCCCGTAGGCTGATC	TTATTCAAAATGGGCCATTCTTAATGTAATGGGAAAAGACTTTCCTGTAAATGAAGTATTTACACAATTTCTTGCTGACAATCATCACCAAGTTCGCATGTTGGCTGCAGAGTCAATCAA	C	G	97	100	AGT	+	TTTCTCTATTTCATATTTAACCACAGTTCT	GCTATTTCATATTTAACCAC	TAACGATCAGCCTACGGGAAAAGAACTGTG	30	GTTAAATATGAAA	13	TAACGATCAGCCTACGGGAAAAGAACTGTGGTTAAATATGAAA	26	3	False	False	48.0	0.1538461538461538	0.4666666666666667	0	11.497659048	7.113895825216562	4.0	ATTTTGAATAAGGATCAGCCTACGGGAAAAGAACTGTGGTTAAATATGAAATAGAGAAAA	ATTTTGAATAACGATCAGCCTACGGGAAAAGAACTGTGGTTAAATATGAAATAGAGAAAA	reverse-complement	No Error	False
1869	ATM	108143456	108143456	C	G	SNP	AACR-H0001235	11	108143336	108143576	TGAGTTTTTGCATTTTTTTAGTAAGATCTCCATTGAAAATTTTAAAGCAGTCTTTGTTTGTTAATGAGTAATTTTTCTCTATTTCATATTTAACCACAGTTCTTTTCCCGTAGGCTGATCCTTATTCAAAATGGGCCATTCTTAATGTAATGGGAAAAGACTTTCCTGTAAATGAAGTATTTACACAATTTCTTGCTGACAATCATCACCAAGTTCGCATGTTGGCTGCAGAGTCAATCAA	TGAGTTTTTGCATTTTTTTAGTAAGATCTCCATTGAAAATTTTAAAGCAGTCTTTGTTTGTTAATGAGTAATTTTTCTCTATTTCATATTTAACCACAGTTCTTTTCCCGTAGGCTGATCGTTATTCAAAATGGGCCATTCTTAATGTAATGGGAAAAGACTTTCCTGTAAATGAAGTATTTACACAATTTCTTGCTGACAATCATCACCAAGTTCGCATGTTGGCTGCAGAGTCAATCAA	TGAGTTTTTGCATTTTTTTAGTAAGATCTCCATTGAAAATTTTAAAGCAGTCTTTGTTTGTTAATGAGTAATTTTTCTCTATTTCATATTTAACCACAGTTCTTTTCCCGTAGGCTGATC	TTATTCAAAATGGGCCATTCTTAATGTAATGGGAAAAGACTTTCCTGTAAATGAAGTATTTACACAATTTCTTGCTGACAATCATCACCAAGTTCGCATGTTGGCTGCAGAGTCAATCAA	C	G	112	115	GGC	+	TTTAACCACAGTTCTTTTCCCGTAGGCTGA	GCCACAGTTCTTTTCCCGTA	CCATTTTGAATAACGATCAGCCTAC	25	GGGAAAAGAACTGTG	15	CCATTTTGAATAACGATCAGCCTACGGGAAAAGAACTGTG	11	13	False	False	48.0	0.4666666666666667	0.4	0	14.835995272666668	4.095090134901964	5.0	CATTAAGAATGGCCCATTTTGAATAAGGATCAGCCTACGGGAAAAGAACTGTGGTTAAAT	CATTAAGAATGGCCCATTTTGAATAACGATCAGCCTACGGGAAAAGAACTGTGGTTAAAT	reverse-complement	No Error	True
1870	ATM	108114817	108114817	T	-	DEL	AACR-H0001318	11	108114697	108114937	TTCAGGCTCTATCTGAAACCTTCACAAGATGTTCATAGAGTTTTAGTGGCTAGAATAATTCATGCTGTTACCAAAGGATGCTGTTCTCAGACTGACGGATTAAATTCCAAATTTTTGGACTTTTTTTCCAAGGCTATTCAGTGTGCGAGGTAATCTAATCTCTTTTTCTTTTGTTTTGTATTGAAATACTTTTGATCTTGCAAGACCATGTTTTAGACTCAGTAACTAAAAATTCTACCTT	TTCAGGCTCTATCTGAAACCTTCACAAGATGTTCATAGAGTTTTAGTGGCTAGAATAATTCATGCTGTTACCAAAGGATGCTGTTCTCAGACTGACGGATTAAATTCCAAATTTTTGGACTTTTTTCCAAGGCTATTCAGTGTGCGAGGTAATCTAATCTCTTTTTCTTTTGTTTTGTATTGAAATACTTTTGATCTTGCAAGACCATGTTTTAGACTCAGTAACTAAAAATTCTACCTT	TTCAGGCTCTATCTGAAACCTTCACAAGATGTTCATAGAGTTTTAGTGGCTAGAATAATTCATGCTGTTACCAAAGGATGCTGTTCTCAGACTGACGGATTAAATTCCAAATTTTTGGAC	TTTTTTCCAAGGCTATTCAGTGTGCGAGGTAATCTAATCTCTTTTTCTTTTGTTTTGTATTGAAATACTTTTGATCTTGCAAGACCATGTTTTAGACTCAGTAACTAAAAATTCTACCTT	T		129	126	GGA	-	TTACCTCGCACACTGAATAGCCTTGGAAAA	GTCGCACACTGAATAGCCTT	AAATTCCAAATTTTTGGACTTTTTTCCAAG	30	GCTATTCAGTGTG	13	AAATTCCAAATTTTTGGACTTTTTTCCAAGGCTATTCAGTGTG	11	19	False	False	53.0	0.4615384615384615	0.2666666666666666	1	14.467041456	14.893136435496247	1.0	ACGGATTAAATTCCAAATTTTTGGACTTTTTTTCCAAGGCTATTCAGTGTGCGAGGTAAT	ACGGATTAAATTCCAAATTTTTGGACTTTTTTCCAAGGCTATTCAGTGTGCGAGGTAAT	reverse-complement	No Error	True
1870	ATM	108114817	108114817	T	-	DEL	AACR-H0001318	11	108114697	108114937	TTCAGGCTCTATCTGAAACCTTCACAAGATGTTCATAGAGTTTTAGTGGCTAGAATAATTCATGCTGTTACCAAAGGATGCTGTTCTCAGACTGACGGATTAAATTCCAAATTTTTGGACTTTTTTTCCAAGGCTATTCAGTGTGCGAGGTAATCTAATCTCTTTTTCTTTTGTTTTGTATTGAAATACTTTTGATCTTGCAAGACCATGTTTTAGACTCAGTAACTAAAAATTCTACCTT	TTCAGGCTCTATCTGAAACCTTCACAAGATGTTCATAGAGTTTTAGTGGCTAGAATAATTCATGCTGTTACCAAAGGATGCTGTTCTCAGACTGACGGATTAAATTCCAAATTTTTGGACTTTTTTCCAAGGCTATTCAGTGTGCGAGGTAATCTAATCTCTTTTTCTTTTGTTTTGTATTGAAATACTTTTGATCTTGCAAGACCATGTTTTAGACTCAGTAACTAAAAATTCTACCTT	TTCAGGCTCTATCTGAAACCTTCACAAGATGTTCATAGAGTTTTAGTGGCTAGAATAATTCATGCTGTTACCAAAGGATGCTGTTCTCAGACTGACGGATTAAATTCCAAATTTTTGGAC	TTTTTTCCAAGGCTATTCAGTGTGCGAGGTAATCTAATCTCTTTTTCTTTTGTTTTGTATTGAAATACTTTTGATCTTGCAAGACCATGTTTTAGACTCAGTAACTAAAAATTCTACCTT	T		129	126	GGA	-	TTACCTCGCACACTGAATAGCCTTGGAAAA	GTCGCACACTGAATAGCCTT	AAATTCCAAATTTTTGGACTTTTTTCCAAG	30	GCTATTCA	8	AAATTCCAAATTTTTGGACTTTTTTCCAAGGCTATTCA	11	19	False	False	53.0	0.375	0.2666666666666666	1	13.177756465999998	14.642271147948064	2.0	ACGGATTAAATTCCAAATTTTTGGACTTTTTTTCCAAGGCTATTCAGTGTGCGAGGTAAT	ACGGATTAAATTCCAAATTTTTGGACTTTTTTCCAAGGCTATTCAGTGTGCGAGGTAAT	reverse-complement	No Error	True
1870	ATM	108114817	108114817	T	-	DEL	AACR-H0001318	11	108114697	108114937	TTCAGGCTCTATCTGAAACCTTCACAAGATGTTCATAGAGTTTTAGTGGCTAGAATAATTCATGCTGTTACCAAAGGATGCTGTTCTCAGACTGACGGATTAAATTCCAAATTTTTGGACTTTTTTTCCAAGGCTATTCAGTGTGCGAGGTAATCTAATCTCTTTTTCTTTTGTTTTGTATTGAAATACTTTTGATCTTGCAAGACCATGTTTTAGACTCAGTAACTAAAAATTCTACCTT	TTCAGGCTCTATCTGAAACCTTCACAAGATGTTCATAGAGTTTTAGTGGCTAGAATAATTCATGCTGTTACCAAAGGATGCTGTTCTCAGACTGACGGATTAAATTCCAAATTTTTGGACTTTTTTCCAAGGCTATTCAGTGTGCGAGGTAATCTAATCTCTTTTTCTTTTGTTTTGTATTGAAATACTTTTGATCTTGCAAGACCATGTTTTAGACTCAGTAACTAAAAATTCTACCTT	TTCAGGCTCTATCTGAAACCTTCACAAGATGTTCATAGAGTTTTAGTGGCTAGAATAATTCATGCTGTTACCAAAGGATGCTGTTCTCAGACTGACGGATTAAATTCCAAATTTTTGGAC	TTTTTTCCAAGGCTATTCAGTGTGCGAGGTAATCTAATCTCTTTTTCTTTTGTTTTGTATTGAAATACTTTTGATCTTGCAAGACCATGTTTTAGACTCAGTAACTAAAAATTCTACCTT	T		129	126	GGA	-	TTACCTCGCACACTGAATAGCCTTGGAAAA	GTCGCACACTGAATAGCCTT	AAATTCCAAATTTTTGGACTTTTTTCCAAG	30	GCTATTCAGT	10	AAATTCCAAATTTTTGGACTTTTTTCCAAGGCTATTCAGT	11	19	False	False	53.0	0.4	0.2666666666666666	1	13.609002352	14.642271147948064	3.0	ACGGATTAAATTCCAAATTTTTGGACTTTTTTTCCAAGGCTATTCAGTGTGCGAGGTAAT	ACGGATTAAATTCCAAATTTTTGGACTTTTTTCCAAGGCTATTCAGTGTGCGAGGTAAT	reverse-complement	No Error	True
1870	ATM	108114817	108114817	T	-	DEL	AACR-H0001318	11	108114697	108114937	TTCAGGCTCTATCTGAAACCTTCACAAGATGTTCATAGAGTTTTAGTGGCTAGAATAATTCATGCTGTTACCAAAGGATGCTGTTCTCAGACTGACGGATTAAATTCCAAATTTTTGGACTTTTTTTCCAAGGCTATTCAGTGTGCGAGGTAATCTAATCTCTTTTTCTTTTGTTTTGTATTGAAATACTTTTGATCTTGCAAGACCATGTTTTAGACTCAGTAACTAAAAATTCTACCTT	TTCAGGCTCTATCTGAAACCTTCACAAGATGTTCATAGAGTTTTAGTGGCTAGAATAATTCATGCTGTTACCAAAGGATGCTGTTCTCAGACTGACGGATTAAATTCCAAATTTTTGGACTTTTTTCCAAGGCTATTCAGTGTGCGAGGTAATCTAATCTCTTTTTCTTTTGTTTTGTATTGAAATACTTTTGATCTTGCAAGACCATGTTTTAGACTCAGTAACTAAAAATTCTACCTT	TTCAGGCTCTATCTGAAACCTTCACAAGATGTTCATAGAGTTTTAGTGGCTAGAATAATTCATGCTGTTACCAAAGGATGCTGTTCTCAGACTGACGGATTAAATTCCAAATTTTTGGAC	TTTTTTCCAAGGCTATTCAGTGTGCGAGGTAATCTAATCTCTTTTTCTTTTGTTTTGTATTGAAATACTTTTGATCTTGCAAGACCATGTTTTAGACTCAGTAACTAAAAATTCTACCTT	T		129	126	GGA	-	TTACCTCGCACACTGAATAGCCTTGGAAAA	GTCGCACACTGAATAGCCTT	AAATTCCAAATTTTTGGACTTTTTTCCAAG	30	GCTATTCAGTGTGCG	15	AAATTCCAAATTTTTGGACTTTTTTCCAAGGCTATTCAGTGTGCG	11	19	False	False	53.0	0.5333333333333333	0.2666666666666666	1	15.309365477333332	14.088682926839594	4.0	ACGGATTAAATTCCAAATTTTTGGACTTTTTTTCCAAGGCTATTCAGTGTGCGAGGTAAT	ACGGATTAAATTCCAAATTTTTGGACTTTTTTCCAAGGCTATTCAGTGTGCGAGGTAAT	reverse-complement	No Error	True
1870	ATM	108114817	108114817	T	-	DEL	AACR-H0001318	11	108114697	108114937	TTCAGGCTCTATCTGAAACCTTCACAAGATGTTCATAGAGTTTTAGTGGCTAGAATAATTCATGCTGTTACCAAAGGATGCTGTTCTCAGACTGACGGATTAAATTCCAAATTTTTGGACTTTTTTTCCAAGGCTATTCAGTGTGCGAGGTAATCTAATCTCTTTTTCTTTTGTTTTGTATTGAAATACTTTTGATCTTGCAAGACCATGTTTTAGACTCAGTAACTAAAAATTCTACCTT	TTCAGGCTCTATCTGAAACCTTCACAAGATGTTCATAGAGTTTTAGTGGCTAGAATAATTCATGCTGTTACCAAAGGATGCTGTTCTCAGACTGACGGATTAAATTCCAAATTTTTGGACTTTTTTCCAAGGCTATTCAGTGTGCGAGGTAATCTAATCTCTTTTTCTTTTGTTTTGTATTGAAATACTTTTGATCTTGCAAGACCATGTTTTAGACTCAGTAACTAAAAATTCTACCTT	TTCAGGCTCTATCTGAAACCTTCACAAGATGTTCATAGAGTTTTAGTGGCTAGAATAATTCATGCTGTTACCAAAGGATGCTGTTCTCAGACTGACGGATTAAATTCCAAATTTTTGGAC	TTTTTTCCAAGGCTATTCAGTGTGCGAGGTAATCTAATCTCTTTTTCTTTTGTTTTGTATTGAAATACTTTTGATCTTGCAAGACCATGTTTTAGACTCAGTAACTAAAAATTCTACCTT	T		130	127	TGG	-	ATTACCTCGCACACTGAATAGCCTTGGAAA	GCTCGCACACTGAATAGCCT	AATTCCAAATTTTTGGACTTTTTTCCAAGG	30	CTATTCAGTG	10	AATTCCAAATTTTTGGACTTTTTTCCAAGGCTATTCAGTG	12	18	False	False	54.0	0.4	0.3	1	13.900867439	4.875461747958216	5.0	CGGATTAAATTCCAAATTTTTGGACTTTTTTTCCAAGGCTATTCAGTGTGCGAGGTAATC	CGGATTAAATTCCAAATTTTTGGACTTTTTTCCAAGGCTATTCAGTGTGCGAGGTAATC	reverse-complement	No Error	True
1871	ATM	108203633	108203633	T	-	DEL	AACR-H0001628	11	108203513	108203753	ATAATATGTACTATCAGAAGTAGGAGACCTCAGATGGTCAGAAGTGTTGAGGCACTTTGTGATGCTTATATTATATTAGCAAACTTAGATGCCACTCAGTGGAAGACTCAGAGAAGTATGTTTTTTTTAAAGAAGAAACGTTACTTTCTTGCTGTGTTACTCTCTGTAGAGATATATTAGTTATAGAGCCTAATAAGTAAATCTGCTTAAAATCACAAACGTAATCCAAAAGCTTAATTTA	ATAATATGTACTATCAGAAGTAGGAGACCTCAGATGGTCAGAAGTGTTGAGGCACTTTGTGATGCTTATATTATATTAGCAAACTTAGATGCCACTCAGTGGAAGACTCAGAGAAGTATGTTTTTTTAAAGAAGAAACGTTACTTTCTTGCTGTGTTACTCTCTGTAGAGATATATTAGTTATAGAGCCTAATAAGTAAATCTGCTTAAAATCACAAACGTAATCCAAAAGCTTAATTTA	ATAATATGTACTATCAGAAGTAGGAGACCTCAGATGGTCAGAAGTGTTGAGGCACTTTGTGATGCTTATATTATATTAGCAAACTTAGATGCCACTCAGTGGAAGACTCAGAGAAGTATG	TTTTTTTAAAGAAGAAACGTTACTTTCTTGCTGTGTTACTCTCTGTAGAGATATATTAGTTATAGAGCCTAATAAGTAAATCTGCTTAAAATCACAAACGTAATCCAAAAGCTTAATTTA	T		109	112	AGA	+	TAGATGCCACTCAGTGGAAGACTCAGAGAA	GGCCACTCAGTGGAAGACTC	CTTTAAAAAAACATACTTCTCTGAG	25	TCTTCCACTGAGT	13	CTTTAAAAAAACATACTTCTCTGAGTCTTCCACTGAGT	14	11	False	False	55.0	0.4615384615384615	0.28	1	14.5030405268	12.951836881628653	1.0	GTAACGTTTCTTCTTTAAAAAAAACATACTTCTCTGAGTCTTCCACTGAGTGGCATCTAA	GTAACGTTTCTTCTTTAAAAAAACATACTTCTCTGAGTCTTCCACTGAGTGGCATCTAA	reverse-complement	No Error	False
1871	ATM	108203633	108203633	T	-	DEL	AACR-H0001628	11	108203513	108203753	ATAATATGTACTATCAGAAGTAGGAGACCTCAGATGGTCAGAAGTGTTGAGGCACTTTGTGATGCTTATATTATATTAGCAAACTTAGATGCCACTCAGTGGAAGACTCAGAGAAGTATGTTTTTTTTAAAGAAGAAACGTTACTTTCTTGCTGTGTTACTCTCTGTAGAGATATATTAGTTATAGAGCCTAATAAGTAAATCTGCTTAAAATCACAAACGTAATCCAAAAGCTTAATTTA	ATAATATGTACTATCAGAAGTAGGAGACCTCAGATGGTCAGAAGTGTTGAGGCACTTTGTGATGCTTATATTATATTAGCAAACTTAGATGCCACTCAGTGGAAGACTCAGAGAAGTATGTTTTTTTAAAGAAGAAACGTTACTTTCTTGCTGTGTTACTCTCTGTAGAGATATATTAGTTATAGAGCCTAATAAGTAAATCTGCTTAAAATCACAAACGTAATCCAAAAGCTTAATTTA	ATAATATGTACTATCAGAAGTAGGAGACCTCAGATGGTCAGAAGTGTTGAGGCACTTTGTGATGCTTATATTATATTAGCAAACTTAGATGCCACTCAGTGGAAGACTCAGAGAAGTATG	TTTTTTTAAAGAAGAAACGTTACTTTCTTGCTGTGTTACTCTCTGTAGAGATATATTAGTTATAGAGCCTAATAAGTAAATCTGCTTAAAATCACAAACGTAATCCAAAAGCTTAATTTA	T		109	112	AGA	+	TAGATGCCACTCAGTGGAAGACTCAGAGAA	GGCCACTCAGTGGAAGACTC	TTCTTCTTTAAAAAAACATACTTCTCTGAG	30	TCTTCCACTGAGT	13	TTCTTCTTTAAAAAAACATACTTCTCTGAGTCTTCCACTGAGT	14	16	False	False	55.0	0.4615384615384615	0.2666666666666666	1	14.567063305999998	12.950750297394109	2.0	GTAACGTTTCTTCTTTAAAAAAAACATACTTCTCTGAGTCTTCCACTGAGTGGCATCTAA	GTAACGTTTCTTCTTTAAAAAAACATACTTCTCTGAGTCTTCCACTGAGTGGCATCTAA	reverse-complement	No Error	False
1871	ATM	108203633	108203633	T	-	DEL	AACR-H0001628	11	108203513	108203753	ATAATATGTACTATCAGAAGTAGGAGACCTCAGATGGTCAGAAGTGTTGAGGCACTTTGTGATGCTTATATTATATTAGCAAACTTAGATGCCACTCAGTGGAAGACTCAGAGAAGTATGTTTTTTTTAAAGAAGAAACGTTACTTTCTTGCTGTGTTACTCTCTGTAGAGATATATTAGTTATAGAGCCTAATAAGTAAATCTGCTTAAAATCACAAACGTAATCCAAAAGCTTAATTTA	ATAATATGTACTATCAGAAGTAGGAGACCTCAGATGGTCAGAAGTGTTGAGGCACTTTGTGATGCTTATATTATATTAGCAAACTTAGATGCCACTCAGTGGAAGACTCAGAGAAGTATGTTTTTTTAAAGAAGAAACGTTACTTTCTTGCTGTGTTACTCTCTGTAGAGATATATTAGTTATAGAGCCTAATAAGTAAATCTGCTTAAAATCACAAACGTAATCCAAAAGCTTAATTTA	ATAATATGTACTATCAGAAGTAGGAGACCTCAGATGGTCAGAAGTGTTGAGGCACTTTGTGATGCTTATATTATATTAGCAAACTTAGATGCCACTCAGTGGAAGACTCAGAGAAGTATG	TTTTTTTAAAGAAGAAACGTTACTTTCTTGCTGTGTTACTCTCTGTAGAGATATATTAGTTATAGAGCCTAATAAGTAAATCTGCTTAAAATCACAAACGTAATCCAAAAGCTTAATTTA	T		109	112	AGA	+	TAGATGCCACTCAGTGGAAGACTCAGAGAA	GGCCACTCAGTGGAAGACTC	CTTTAAAAAAACATACTTCTCTGAG	25	TCTTCCACTGAGTGG	15	CTTTAAAAAAACATACTTCTCTGAGTCTTCCACTGAGTGG	14	11	False	False	55.0	0.5333333333333333	0.28	1	15.345364548133333	12.148308814358494	3.0	GTAACGTTTCTTCTTTAAAAAAAACATACTTCTCTGAGTCTTCCACTGAGTGGCATCTAA	GTAACGTTTCTTCTTTAAAAAAACATACTTCTCTGAGTCTTCCACTGAGTGGCATCTAA	reverse-complement	No Error	False
1871	ATM	108203633	108203633	T	-	DEL	AACR-H0001628	11	108203513	108203753	ATAATATGTACTATCAGAAGTAGGAGACCTCAGATGGTCAGAAGTGTTGAGGCACTTTGTGATGCTTATATTATATTAGCAAACTTAGATGCCACTCAGTGGAAGACTCAGAGAAGTATGTTTTTTTTAAAGAAGAAACGTTACTTTCTTGCTGTGTTACTCTCTGTAGAGATATATTAGTTATAGAGCCTAATAAGTAAATCTGCTTAAAATCACAAACGTAATCCAAAAGCTTAATTTA	ATAATATGTACTATCAGAAGTAGGAGACCTCAGATGGTCAGAAGTGTTGAGGCACTTTGTGATGCTTATATTATATTAGCAAACTTAGATGCCACTCAGTGGAAGACTCAGAGAAGTATGTTTTTTTAAAGAAGAAACGTTACTTTCTTGCTGTGTTACTCTCTGTAGAGATATATTAGTTATAGAGCCTAATAAGTAAATCTGCTTAAAATCACAAACGTAATCCAAAAGCTTAATTTA	ATAATATGTACTATCAGAAGTAGGAGACCTCAGATGGTCAGAAGTGTTGAGGCACTTTGTGATGCTTATATTATATTAGCAAACTTAGATGCCACTCAGTGGAAGACTCAGAGAAGTATG	TTTTTTTAAAGAAGAAACGTTACTTTCTTGCTGTGTTACTCTCTGTAGAGATATATTAGTTATAGAGCCTAATAAGTAAATCTGCTTAAAATCACAAACGTAATCCAAAAGCTTAATTTA	T		109	112	AGA	+	TAGATGCCACTCAGTGGAAGACTCAGAGAA	GGCCACTCAGTGGAAGACTC	TTCTTCTTTAAAAAAACATACTTCTCTGAG	30	TCTTCCACTGAGTGG	15	TTCTTCTTTAAAAAAACATACTTCTCTGAGTCTTCCACTGAGTGG	14	16	False	False	55.0	0.5333333333333333	0.2666666666666666	1	15.40938732733333	12.146499274116325	4.0	GTAACGTTTCTTCTTTAAAAAAAACATACTTCTCTGAGTCTTCCACTGAGTGGCATCTAA	GTAACGTTTCTTCTTTAAAAAAACATACTTCTCTGAGTCTTCCACTGAGTGGCATCTAA	reverse-complement	No Error	False
1871	ATM	108203633	108203633	T	-	DEL	AACR-H0001628	11	108203513	108203753	ATAATATGTACTATCAGAAGTAGGAGACCTCAGATGGTCAGAAGTGTTGAGGCACTTTGTGATGCTTATATTATATTAGCAAACTTAGATGCCACTCAGTGGAAGACTCAGAGAAGTATGTTTTTTTTAAAGAAGAAACGTTACTTTCTTGCTGTGTTACTCTCTGTAGAGATATATTAGTTATAGAGCCTAATAAGTAAATCTGCTTAAAATCACAAACGTAATCCAAAAGCTTAATTTA	ATAATATGTACTATCAGAAGTAGGAGACCTCAGATGGTCAGAAGTGTTGAGGCACTTTGTGATGCTTATATTATATTAGCAAACTTAGATGCCACTCAGTGGAAGACTCAGAGAAGTATGTTTTTTTAAAGAAGAAACGTTACTTTCTTGCTGTGTTACTCTCTGTAGAGATATATTAGTTATAGAGCCTAATAAGTAAATCTGCTTAAAATCACAAACGTAATCCAAAAGCTTAATTTA	ATAATATGTACTATCAGAAGTAGGAGACCTCAGATGGTCAGAAGTGTTGAGGCACTTTGTGATGCTTATATTATATTAGCAAACTTAGATGCCACTCAGTGGAAGACTCAGAGAAGTATG	TTTTTTTAAAGAAGAAACGTTACTTTCTTGCTGTGTTACTCTCTGTAGAGATATATTAGTTATAGAGCCTAATAAGTAAATCTGCTTAAAATCACAAACGTAATCCAAAAGCTTAATTTA	T		109	112	AGA	+	TAGATGCCACTCAGTGGAAGACTCAGAGAA	GGCCACTCAGTGGAAGACTC	CTTTAAAAAAACATACTTCTCTGAG	25	TCTTCCAC	8	CTTTAAAAAAACATACTTCTCTGAGTCTTCCAC	14	11	False	False	55.0	0.5	0.28	1	14.3118409668	12.05471300360886	5.0	GTAACGTTTCTTCTTTAAAAAAAACATACTTCTCTGAGTCTTCCACTGAGTGGCATCTAA	GTAACGTTTCTTCTTTAAAAAAACATACTTCTCTGAGTCTTCCACTGAGTGGCATCTAA	reverse-complement	No Error	False
1872	ATM	108200961	108200961	G	A	SNP	AACR-H0001742	11	108200841	108201081	AAACCCAACTTTTTTCATTAAATGTTGTATATCATGTGTGATTTTGTAGTTCTGTTAAAGTTCATGGCTTTTGTGTTTTACCTTAATTATTCTATGCAAGATACACAGTAAAGGTTCAGCGAGAGCTGGAGTTGGATGAATTAGCCCTGCGTGCACTGAAAGAGGATCGTAAACGCTTCTTATGTAAAGCAGTTGAAAATTATATCAACTGCTTATTAAGTGGAGAAGAACATGATATGTG	AAACCCAACTTTTTTCATTAAATGTTGTATATCATGTGTGATTTTGTAGTTCTGTTAAAGTTCATGGCTTTTGTGTTTTACCTTAATTATTCTATGCAAGATACACAGTAAAGGTTCAGCAAGAGCTGGAGTTGGATGAATTAGCCCTGCGTGCACTGAAAGAGGATCGTAAACGCTTCTTATGTAAAGCAGTTGAAAATTATATCAACTGCTTATTAAGTGGAGAAGAACATGATATGTG	AAACCCAACTTTTTTCATTAAATGTTGTATATCATGTGTGATTTTGTAGTTCTGTTAAAGTTCATGGCTTTTGTGTTTTACCTTAATTATTCTATGCAAGATACACAGTAAAGGTTCAGC	AGAGCTGGAGTTGGATGAATTAGCCCTGCGTGCACTGAAAGAGGATCGTAAACGCTTCTTATGTAAAGCAGTTGAAAATTATATCAACTGCTTATTAAGTGGAGAAGAACATGATATGTG	G	A	118	115	TGA	-	AATTCATCCAACTCCAGCTCTCGCTGAACC	GATCCAACTCCAGCTCTCGC	AGGTTCAGCA	10	AGAGCTGGAG	10	AGGTTCAGCAAGAGCTGGAG	0	9	False	True	49.0	0.6	0.5	0	19.404091109	22.64419515012418	1.0	TAATTATTCTATGCAAGATACACAGTAAAGGTTCAGCGAGAGCTGGAGTTGGATGAATTA	TAATTATTCTATGCAAGATACACAGTAAAGGTTCAGCAAGAGCTGGAGTTGGATGAATTA	reverse-complement	No Error	False
1872	ATM	108200961	108200961	G	A	SNP	AACR-H0001742	11	108200841	108201081	AAACCCAACTTTTTTCATTAAATGTTGTATATCATGTGTGATTTTGTAGTTCTGTTAAAGTTCATGGCTTTTGTGTTTTACCTTAATTATTCTATGCAAGATACACAGTAAAGGTTCAGCGAGAGCTGGAGTTGGATGAATTAGCCCTGCGTGCACTGAAAGAGGATCGTAAACGCTTCTTATGTAAAGCAGTTGAAAATTATATCAACTGCTTATTAAGTGGAGAAGAACATGATATGTG	AAACCCAACTTTTTTCATTAAATGTTGTATATCATGTGTGATTTTGTAGTTCTGTTAAAGTTCATGGCTTTTGTGTTTTACCTTAATTATTCTATGCAAGATACACAGTAAAGGTTCAGCAAGAGCTGGAGTTGGATGAATTAGCCCTGCGTGCACTGAAAGAGGATCGTAAACGCTTCTTATGTAAAGCAGTTGAAAATTATATCAACTGCTTATTAAGTGGAGAAGAACATGATATGTG	AAACCCAACTTTTTTCATTAAATGTTGTATATCATGTGTGATTTTGTAGTTCTGTTAAAGTTCATGGCTTTTGTGTTTTACCTTAATTATTCTATGCAAGATACACAGTAAAGGTTCAGC	AGAGCTGGAGTTGGATGAATTAGCCCTGCGTGCACTGAAAGAGGATCGTAAACGCTTCTTATGTAAAGCAGTTGAAAATTATATCAACTGCTTATTAAGTGGAGAAGAACATGATATGTG	G	A	118	115	TGA	-	AATTCATCCAACTCCAGCTCTCGCTGAACC	GATCCAACTCCAGCTCTCGC	AGGTTCAGCA	10	AGAGCTGG	8	AGGTTCAGCAAGAGCTGG	0	9	False	True	49.0	0.625	0.5	0	19.412079395000003	22.211683969308226	2.0	TAATTATTCTATGCAAGATACACAGTAAAGGTTCAGCGAGAGCTGGAGTTGGATGAATTA	TAATTATTCTATGCAAGATACACAGTAAAGGTTCAGCAAGAGCTGGAGTTGGATGAATTA	reverse-complement	No Error	False
1872	ATM	108200961	108200961	G	A	SNP	AACR-H0001742	11	108200841	108201081	AAACCCAACTTTTTTCATTAAATGTTGTATATCATGTGTGATTTTGTAGTTCTGTTAAAGTTCATGGCTTTTGTGTTTTACCTTAATTATTCTATGCAAGATACACAGTAAAGGTTCAGCGAGAGCTGGAGTTGGATGAATTAGCCCTGCGTGCACTGAAAGAGGATCGTAAACGCTTCTTATGTAAAGCAGTTGAAAATTATATCAACTGCTTATTAAGTGGAGAAGAACATGATATGTG	AAACCCAACTTTTTTCATTAAATGTTGTATATCATGTGTGATTTTGTAGTTCTGTTAAAGTTCATGGCTTTTGTGTTTTACCTTAATTATTCTATGCAAGATACACAGTAAAGGTTCAGCAAGAGCTGGAGTTGGATGAATTAGCCCTGCGTGCACTGAAAGAGGATCGTAAACGCTTCTTATGTAAAGCAGTTGAAAATTATATCAACTGCTTATTAAGTGGAGAAGAACATGATATGTG	AAACCCAACTTTTTTCATTAAATGTTGTATATCATGTGTGATTTTGTAGTTCTGTTAAAGTTCATGGCTTTTGTGTTTTACCTTAATTATTCTATGCAAGATACACAGTAAAGGTTCAGC	AGAGCTGGAGTTGGATGAATTAGCCCTGCGTGCACTGAAAGAGGATCGTAAACGCTTCTTATGTAAAGCAGTTGAAAATTATATCAACTGCTTATTAAGTGGAGAAGAACATGATATGTG	G	A	118	115	TGA	-	AATTCATCCAACTCCAGCTCTCGCTGAACC	GATCCAACTCCAGCTCTCGC	CAGCA	5	AGAGCTGGAG	10	CAGCAAGAGCTGGAG	0	4	True	True	49.0	0.6	0.6	0	21.47200927	20.009097659824853	3.0	TAATTATTCTATGCAAGATACACAGTAAAGGTTCAGCGAGAGCTGGAGTTGGATGAATTA	TAATTATTCTATGCAAGATACACAGTAAAGGTTCAGCAAGAGCTGGAGTTGGATGAATTA	reverse-complement	No Error	False
1872	ATM	108200961	108200961	G	A	SNP	AACR-H0001742	11	108200841	108201081	AAACCCAACTTTTTTCATTAAATGTTGTATATCATGTGTGATTTTGTAGTTCTGTTAAAGTTCATGGCTTTTGTGTTTTACCTTAATTATTCTATGCAAGATACACAGTAAAGGTTCAGCGAGAGCTGGAGTTGGATGAATTAGCCCTGCGTGCACTGAAAGAGGATCGTAAACGCTTCTTATGTAAAGCAGTTGAAAATTATATCAACTGCTTATTAAGTGGAGAAGAACATGATATGTG	AAACCCAACTTTTTTCATTAAATGTTGTATATCATGTGTGATTTTGTAGTTCTGTTAAAGTTCATGGCTTTTGTGTTTTACCTTAATTATTCTATGCAAGATACACAGTAAAGGTTCAGCAAGAGCTGGAGTTGGATGAATTAGCCCTGCGTGCACTGAAAGAGGATCGTAAACGCTTCTTATGTAAAGCAGTTGAAAATTATATCAACTGCTTATTAAGTGGAGAAGAACATGATATGTG	AAACCCAACTTTTTTCATTAAATGTTGTATATCATGTGTGATTTTGTAGTTCTGTTAAAGTTCATGGCTTTTGTGTTTTACCTTAATTATTCTATGCAAGATACACAGTAAAGGTTCAGC	AGAGCTGGAGTTGGATGAATTAGCCCTGCGTGCACTGAAAGAGGATCGTAAACGCTTCTTATGTAAAGCAGTTGAAAATTATATCAACTGCTTATTAAGTGGAGAAGAACATGATATGTG	G	A	118	115	TGA	-	AATTCATCCAACTCCAGCTCTCGCTGAACC	GATCCAACTCCAGCTCTCGC	CAGCA	5	AGAGCTGG	8	CAGCAAGAGCTGG	0	4	True	True	49.0	0.625	0.6	0	21.479997556	19.61613917310593	4.0	TAATTATTCTATGCAAGATACACAGTAAAGGTTCAGCGAGAGCTGGAGTTGGATGAATTA	TAATTATTCTATGCAAGATACACAGTAAAGGTTCAGCAAGAGCTGGAGTTGGATGAATTA	reverse-complement	No Error	False
1872	ATM	108200961	108200961	G	A	SNP	AACR-H0001742	11	108200841	108201081	AAACCCAACTTTTTTCATTAAATGTTGTATATCATGTGTGATTTTGTAGTTCTGTTAAAGTTCATGGCTTTTGTGTTTTACCTTAATTATTCTATGCAAGATACACAGTAAAGGTTCAGCGAGAGCTGGAGTTGGATGAATTAGCCCTGCGTGCACTGAAAGAGGATCGTAAACGCTTCTTATGTAAAGCAGTTGAAAATTATATCAACTGCTTATTAAGTGGAGAAGAACATGATATGTG	AAACCCAACTTTTTTCATTAAATGTTGTATATCATGTGTGATTTTGTAGTTCTGTTAAAGTTCATGGCTTTTGTGTTTTACCTTAATTATTCTATGCAAGATACACAGTAAAGGTTCAGCAAGAGCTGGAGTTGGATGAATTAGCCCTGCGTGCACTGAAAGAGGATCGTAAACGCTTCTTATGTAAAGCAGTTGAAAATTATATCAACTGCTTATTAAGTGGAGAAGAACATGATATGTG	AAACCCAACTTTTTTCATTAAATGTTGTATATCATGTGTGATTTTGTAGTTCTGTTAAAGTTCATGGCTTTTGTGTTTTACCTTAATTATTCTATGCAAGATACACAGTAAAGGTTCAGC	AGAGCTGGAGTTGGATGAATTAGCCCTGCGTGCACTGAAAGAGGATCGTAAACGCTTCTTATGTAAAGCAGTTGAAAATTATATCAACTGCTTATTAAGTGGAGAAGAACATGATATGTG	G	A	121	118	CGC	-	GCTAATTCATCCAACTCCAGCTCTCGCTGA	GTTCATCCAACTCCAGCTCT	CAAGA	5	GCTGGAGTTGGAT	13	CAAGAGCTGGAGTTGGAT	3	1	True	False	58.0	0.5384615384615384	0.4	0	18.200485784	15.728134748444418	5.0	TTATTCTATGCAAGATACACAGTAAAGGTTCAGCGAGAGCTGGAGTTGGATGAATTAGCC	TTATTCTATGCAAGATACACAGTAAAGGTTCAGCAAGAGCTGGAGTTGGATGAATTAGCC	reverse-complement	No Error	False
1873	ATM	108216546	108216546	G	A	SNP	AACR-H0001923	11	108216426	108216666	GAACACAATATTGAAAAATAATTATATATATTCTCTATTTAAAGGAGGTGCAAAAAAAGTCTTTTGAAGAGAAATATGAAGTCTTCATGGATGTTTGCCAAAATTTTCAACCAGTTTTCCGTTACTTCTGCATGGAAAAATTCTTGGATCCAGCTATTTGGTTTGAGAAGCGATTGGCTTATACGCGCAGTGTAGCTACTTCTTCTATTGGTAATCTTCTTGTACATATAGTAGATTGAGC	GAACACAATATTGAAAAATAATTATATATATTCTCTATTTAAAGGAGGTGCAAAAAAAGTCTTTTGAAGAGAAATATGAAGTCTTCATGGATGTTTGCCAAAATTTTCAACCAGTTTTCCATTACTTCTGCATGGAAAAATTCTTGGATCCAGCTATTTGGTTTGAGAAGCGATTGGCTTATACGCGCAGTGTAGCTACTTCTTCTATTGGTAATCTTCTTGTACATATAGTAGATTGAGC	GAACACAATATTGAAAAATAATTATATATATTCTCTATTTAAAGGAGGTGCAAAAAAAGTCTTTTGAAGAGAAATATGAAGTCTTCATGGATGTTTGCCAAAATTTTCAACCAGTTTTCC	TTACTTCTGCATGGAAAAATTCTTGGATCCAGCTATTTGGTTTGAGAAGCGATTGGCTTATACGCGCAGTGTAGCTACTTCTTCTATTGGTAATCTTCTTGTACATATAGTAGATTGAGC	G	A	126	123	AGT	-	GATCCAAGAATTTTTCCATGCAGAAGTAAC	GAAGAATTTTTCCATGCAGA	TTTTCCATTACTTCT	15	GCATGGAAAAATTCT	15	TTTTCCATTACTTCTGCATGGAAAAATTCT	8	6	False	False	50.0	0.3333333333333333	0.2666666666666666	0	13.006303209333332	16.77980400869131	1.0	TGTTTGCCAAAATTTTCAACCAGTTTTCCGTTACTTCTGCATGGAAAAATTCTTGGATCC	TGTTTGCCAAAATTTTCAACCAGTTTTCCATTACTTCTGCATGGAAAAATTCTTGGATCC	reverse-complement	No Error	True
1873	ATM	108216546	108216546	G	A	SNP	AACR-H0001923	11	108216426	108216666	GAACACAATATTGAAAAATAATTATATATATTCTCTATTTAAAGGAGGTGCAAAAAAAGTCTTTTGAAGAGAAATATGAAGTCTTCATGGATGTTTGCCAAAATTTTCAACCAGTTTTCCGTTACTTCTGCATGGAAAAATTCTTGGATCCAGCTATTTGGTTTGAGAAGCGATTGGCTTATACGCGCAGTGTAGCTACTTCTTCTATTGGTAATCTTCTTGTACATATAGTAGATTGAGC	GAACACAATATTGAAAAATAATTATATATATTCTCTATTTAAAGGAGGTGCAAAAAAAGTCTTTTGAAGAGAAATATGAAGTCTTCATGGATGTTTGCCAAAATTTTCAACCAGTTTTCCATTACTTCTGCATGGAAAAATTCTTGGATCCAGCTATTTGGTTTGAGAAGCGATTGGCTTATACGCGCAGTGTAGCTACTTCTTCTATTGGTAATCTTCTTGTACATATAGTAGATTGAGC	GAACACAATATTGAAAAATAATTATATATATTCTCTATTTAAAGGAGGTGCAAAAAAAGTCTTTTGAAGAGAAATATGAAGTCTTCATGGATGTTTGCCAAAATTTTCAACCAGTTTTCC	TTACTTCTGCATGGAAAAATTCTTGGATCCAGCTATTTGGTTTGAGAAGCGATTGGCTTATACGCGCAGTGTAGCTACTTCTTCTATTGGTAATCTTCTTGTACATATAGTAGATTGAGC	G	A	126	123	AGT	-	GATCCAAGAATTTTTCCATGCAGAAGTAAC	GAAGAATTTTTCCATGCAGA	TTTTCCATTACTTCT	15	GCATGGAAAAATT	13	TTTTCCATTACTTCTGCATGGAAAAATT	8	6	False	False	50.0	0.3076923076923077	0.2666666666666666	0	12.569426116	16.437909966778538	2.0	TGTTTGCCAAAATTTTCAACCAGTTTTCCGTTACTTCTGCATGGAAAAATTCTTGGATCC	TGTTTGCCAAAATTTTCAACCAGTTTTCCATTACTTCTGCATGGAAAAATTCTTGGATCC	reverse-complement	No Error	True
1873	ATM	108216546	108216546	G	A	SNP	AACR-H0001923	11	108216426	108216666	GAACACAATATTGAAAAATAATTATATATATTCTCTATTTAAAGGAGGTGCAAAAAAAGTCTTTTGAAGAGAAATATGAAGTCTTCATGGATGTTTGCCAAAATTTTCAACCAGTTTTCCGTTACTTCTGCATGGAAAAATTCTTGGATCCAGCTATTTGGTTTGAGAAGCGATTGGCTTATACGCGCAGTGTAGCTACTTCTTCTATTGGTAATCTTCTTGTACATATAGTAGATTGAGC	GAACACAATATTGAAAAATAATTATATATATTCTCTATTTAAAGGAGGTGCAAAAAAAGTCTTTTGAAGAGAAATATGAAGTCTTCATGGATGTTTGCCAAAATTTTCAACCAGTTTTCCATTACTTCTGCATGGAAAAATTCTTGGATCCAGCTATTTGGTTTGAGAAGCGATTGGCTTATACGCGCAGTGTAGCTACTTCTTCTATTGGTAATCTTCTTGTACATATAGTAGATTGAGC	GAACACAATATTGAAAAATAATTATATATATTCTCTATTTAAAGGAGGTGCAAAAAAAGTCTTTTGAAGAGAAATATGAAGTCTTCATGGATGTTTGCCAAAATTTTCAACCAGTTTTCC	TTACTTCTGCATGGAAAAATTCTTGGATCCAGCTATTTGGTTTGAGAAGCGATTGGCTTATACGCGCAGTGTAGCTACTTCTTCTATTGGTAATCTTCTTGTACATATAGTAGATTGAGC	G	A	126	123	AGT	-	GATCCAAGAATTTTTCCATGCAGAAGTAAC	GAAGAATTTTTCCATGCAGA	TTTTCCATTACTTCT	15	GCATGGAAAA	10	TTTTCCATTACTTCTGCATGGAAAA	8	6	False	False	50.0	0.4	0.2666666666666666	0	13.062876772	16.210155646368072	3.0	TGTTTGCCAAAATTTTCAACCAGTTTTCCGTTACTTCTGCATGGAAAAATTCTTGGATCC	TGTTTGCCAAAATTTTCAACCAGTTTTCCATTACTTCTGCATGGAAAAATTCTTGGATCC	reverse-complement	No Error	True
1873	ATM	108216546	108216546	G	A	SNP	AACR-H0001923	11	108216426	108216666	GAACACAATATTGAAAAATAATTATATATATTCTCTATTTAAAGGAGGTGCAAAAAAAGTCTTTTGAAGAGAAATATGAAGTCTTCATGGATGTTTGCCAAAATTTTCAACCAGTTTTCCGTTACTTCTGCATGGAAAAATTCTTGGATCCAGCTATTTGGTTTGAGAAGCGATTGGCTTATACGCGCAGTGTAGCTACTTCTTCTATTGGTAATCTTCTTGTACATATAGTAGATTGAGC	GAACACAATATTGAAAAATAATTATATATATTCTCTATTTAAAGGAGGTGCAAAAAAAGTCTTTTGAAGAGAAATATGAAGTCTTCATGGATGTTTGCCAAAATTTTCAACCAGTTTTCCATTACTTCTGCATGGAAAAATTCTTGGATCCAGCTATTTGGTTTGAGAAGCGATTGGCTTATACGCGCAGTGTAGCTACTTCTTCTATTGGTAATCTTCTTGTACATATAGTAGATTGAGC	GAACACAATATTGAAAAATAATTATATATATTCTCTATTTAAAGGAGGTGCAAAAAAAGTCTTTTGAAGAGAAATATGAAGTCTTCATGGATGTTTGCCAAAATTTTCAACCAGTTTTCC	TTACTTCTGCATGGAAAAATTCTTGGATCCAGCTATTTGGTTTGAGAAGCGATTGGCTTATACGCGCAGTGTAGCTACTTCTTCTATTGGTAATCTTCTTGTACATATAGTAGATTGAGC	G	A	126	123	AGT	-	GATCCAAGAATTTTTCCATGCAGAAGTAAC	GAAGAATTTTTCCATGCAGA	AAAATTTTCAACCAGTTTTCCATTACTTCT	30	GCATGGAAAAATTCT	15	AAAATTTTCAACCAGTTTTCCATTACTTCTGCATGGAAAAATTCT	8	21	False	False	50.0	0.3333333333333333	0.2666666666666666	0	13.45070205933333	15.772841893401782	4.0	TGTTTGCCAAAATTTTCAACCAGTTTTCCGTTACTTCTGCATGGAAAAATTCTTGGATCC	TGTTTGCCAAAATTTTCAACCAGTTTTCCATTACTTCTGCATGGAAAAATTCTTGGATCC	reverse-complement	No Error	True
1873	ATM	108216546	108216546	G	A	SNP	AACR-H0001923	11	108216426	108216666	GAACACAATATTGAAAAATAATTATATATATTCTCTATTTAAAGGAGGTGCAAAAAAAGTCTTTTGAAGAGAAATATGAAGTCTTCATGGATGTTTGCCAAAATTTTCAACCAGTTTTCCGTTACTTCTGCATGGAAAAATTCTTGGATCCAGCTATTTGGTTTGAGAAGCGATTGGCTTATACGCGCAGTGTAGCTACTTCTTCTATTGGTAATCTTCTTGTACATATAGTAGATTGAGC	GAACACAATATTGAAAAATAATTATATATATTCTCTATTTAAAGGAGGTGCAAAAAAAGTCTTTTGAAGAGAAATATGAAGTCTTCATGGATGTTTGCCAAAATTTTCAACCAGTTTTCCATTACTTCTGCATGGAAAAATTCTTGGATCCAGCTATTTGGTTTGAGAAGCGATTGGCTTATACGCGCAGTGTAGCTACTTCTTCTATTGGTAATCTTCTTGTACATATAGTAGATTGAGC	GAACACAATATTGAAAAATAATTATATATATTCTCTATTTAAAGGAGGTGCAAAAAAAGTCTTTTGAAGAGAAATATGAAGTCTTCATGGATGTTTGCCAAAATTTTCAACCAGTTTTCC	TTACTTCTGCATGGAAAAATTCTTGGATCCAGCTATTTGGTTTGAGAAGCGATTGGCTTATACGCGCAGTGTAGCTACTTCTTCTATTGGTAATCTTCTTGTACATATAGTAGATTGAGC	G	A	126	123	AGT	-	GATCCAAGAATTTTTCCATGCAGAAGTAAC	GAAGAATTTTTCCATGCAGA	AAAATTTTCAACCAGTTTTCCATTACTTCT	30	GCATGGAAAAATT	13	AAAATTTTCAACCAGTTTTCCATTACTTCTGCATGGAAAAATT	8	21	False	False	50.0	0.3076923076923077	0.2666666666666666	0	13.013824966	15.616675459083776	5.0	TGTTTGCCAAAATTTTCAACCAGTTTTCCGTTACTTCTGCATGGAAAAATTCTTGGATCC	TGTTTGCCAAAATTTTCAACCAGTTTTCCATTACTTCTGCATGGAAAAATTCTTGGATCC	reverse-complement	No Error	True
1874	ATM	108199845	108199845	C	G	SNP	AACR-H0002008	11	108199725	108199965	AAATTGGTTGTGTTTTCTTGAAGGCAGTAGAAGTTGCTGGAAATTATGATGGAGAAAGTAGTGATGAGCTAAGAAATGGAAAAATGAAGGCATTTCTCTCATTAGCCCGGTTTTCAGATACTCAATACCAAAGAATTGAAAACTACATGAAATCATCGGAATTTGAAAACAAGCAAGCTCTCCTGAAAAGAGCCAAAGAGGAAGTAGGTCTCCTTAGGGAACATAAAATTCAGACAAACAG	AAATTGGTTGTGTTTTCTTGAAGGCAGTAGAAGTTGCTGGAAATTATGATGGAGAAAGTAGTGATGAGCTAAGAAATGGAAAAATGAAGGCATTTCTCTCATTAGCCCGGTTTTCAGATAGTCAATACCAAAGAATTGAAAACTACATGAAATCATCGGAATTTGAAAACAAGCAAGCTCTCCTGAAAAGAGCCAAAGAGGAAGTAGGTCTCCTTAGGGAACATAAAATTCAGACAAACAG	AAATTGGTTGTGTTTTCTTGAAGGCAGTAGAAGTTGCTGGAAATTATGATGGAGAAAGTAGTGATGAGCTAAGAAATGGAAAAATGAAGGCATTTCTCTCATTAGCCCGGTTTTCAGATA	TCAATACCAAAGAATTGAAAACTACATGAAATCATCGGAATTTGAAAACAAGCAAGCTCTCCTGAAAAGAGCCAAAGAGGAAGTAGGTCTCCTTAGGGAACATAAAATTCAGACAAACAG	C	G	108	111	GGT	+	TGAAGGCATTTCTCTCATTAGCCCGGTTTT	GGCATTTCTCTCATTAGCCC	TGGTATTGACTATCTGAAAACCGGG	25	CTAATGAGAG	10	TGGTATTGACTATCTGAAAACCGGGCTAATGAGAG	15	9	False	False	49.0	0.4	0.44	0	13.8657254724	8.906061847182427	1.0	GTTTTCAATTCTTTGGTATTGAGTATCTGAAAACCGGGCTAATGAGAGAAATGCCTTCAT	GTTTTCAATTCTTTGGTATTGACTATCTGAAAACCGGGCTAATGAGAGAAATGCCTTCAT	reverse-complement	No Error	False
1874	ATM	108199845	108199845	C	G	SNP	AACR-H0002008	11	108199725	108199965	AAATTGGTTGTGTTTTCTTGAAGGCAGTAGAAGTTGCTGGAAATTATGATGGAGAAAGTAGTGATGAGCTAAGAAATGGAAAAATGAAGGCATTTCTCTCATTAGCCCGGTTTTCAGATACTCAATACCAAAGAATTGAAAACTACATGAAATCATCGGAATTTGAAAACAAGCAAGCTCTCCTGAAAAGAGCCAAAGAGGAAGTAGGTCTCCTTAGGGAACATAAAATTCAGACAAACAG	AAATTGGTTGTGTTTTCTTGAAGGCAGTAGAAGTTGCTGGAAATTATGATGGAGAAAGTAGTGATGAGCTAAGAAATGGAAAAATGAAGGCATTTCTCTCATTAGCCCGGTTTTCAGATAGTCAATACCAAAGAATTGAAAACTACATGAAATCATCGGAATTTGAAAACAAGCAAGCTCTCCTGAAAAGAGCCAAAGAGGAAGTAGGTCTCCTTAGGGAACATAAAATTCAGACAAACAG	AAATTGGTTGTGTTTTCTTGAAGGCAGTAGAAGTTGCTGGAAATTATGATGGAGAAAGTAGTGATGAGCTAAGAAATGGAAAAATGAAGGCATTTCTCTCATTAGCCCGGTTTTCAGATA	TCAATACCAAAGAATTGAAAACTACATGAAATCATCGGAATTTGAAAACAAGCAAGCTCTCCTGAAAAGAGCCAAAGAGGAAGTAGGTCTCCTTAGGGAACATAAAATTCAGACAAACAG	C	G	108	111	GGT	+	TGAAGGCATTTCTCTCATTAGCCCGGTTTT	GGCATTTCTCTCATTAGCCC	TGGTATTGACTATCTGAAAACCGGG	25	CTAATGAGAGAAATG	15	TGGTATTGACTATCTGAAAACCGGGCTAATGAGAGAAATG	15	9	False	False	49.0	0.3333333333333333	0.44	0	13.809151909733334	8.834452008441385	2.0	GTTTTCAATTCTTTGGTATTGAGTATCTGAAAACCGGGCTAATGAGAGAAATGCCTTCAT	GTTTTCAATTCTTTGGTATTGACTATCTGAAAACCGGGCTAATGAGAGAAATGCCTTCAT	reverse-complement	No Error	False
1874	ATM	108199845	108199845	C	G	SNP	AACR-H0002008	11	108199725	108199965	AAATTGGTTGTGTTTTCTTGAAGGCAGTAGAAGTTGCTGGAAATTATGATGGAGAAAGTAGTGATGAGCTAAGAAATGGAAAAATGAAGGCATTTCTCTCATTAGCCCGGTTTTCAGATACTCAATACCAAAGAATTGAAAACTACATGAAATCATCGGAATTTGAAAACAAGCAAGCTCTCCTGAAAAGAGCCAAAGAGGAAGTAGGTCTCCTTAGGGAACATAAAATTCAGACAAACAG	AAATTGGTTGTGTTTTCTTGAAGGCAGTAGAAGTTGCTGGAAATTATGATGGAGAAAGTAGTGATGAGCTAAGAAATGGAAAAATGAAGGCATTTCTCTCATTAGCCCGGTTTTCAGATAGTCAATACCAAAGAATTGAAAACTACATGAAATCATCGGAATTTGAAAACAAGCAAGCTCTCCTGAAAAGAGCCAAAGAGGAAGTAGGTCTCCTTAGGGAACATAAAATTCAGACAAACAG	AAATTGGTTGTGTTTTCTTGAAGGCAGTAGAAGTTGCTGGAAATTATGATGGAGAAAGTAGTGATGAGCTAAGAAATGGAAAAATGAAGGCATTTCTCTCATTAGCCCGGTTTTCAGATA	TCAATACCAAAGAATTGAAAACTACATGAAATCATCGGAATTTGAAAACAAGCAAGCTCTCCTGAAAAGAGCCAAAGAGGAAGTAGGTCTCCTTAGGGAACATAAAATTCAGACAAACAG	C	G	108	111	GGT	+	TGAAGGCATTTCTCTCATTAGCCCGGTTTT	GGCATTTCTCTCATTAGCCC	TGGTATTGACTATCTGAAAACCGGG	25	CTAATGAG	8	TGGTATTGACTATCTGAAAACCGGGCTAATGAG	15	9	False	False	49.0	0.375	0.44	0	13.434479586400002	8.528462411384105	3.0	GTTTTCAATTCTTTGGTATTGAGTATCTGAAAACCGGGCTAATGAGAGAAATGCCTTCAT	GTTTTCAATTCTTTGGTATTGACTATCTGAAAACCGGGCTAATGAGAGAAATGCCTTCAT	reverse-complement	No Error	False
1874	ATM	108199845	108199845	C	G	SNP	AACR-H0002008	11	108199725	108199965	AAATTGGTTGTGTTTTCTTGAAGGCAGTAGAAGTTGCTGGAAATTATGATGGAGAAAGTAGTGATGAGCTAAGAAATGGAAAAATGAAGGCATTTCTCTCATTAGCCCGGTTTTCAGATACTCAATACCAAAGAATTGAAAACTACATGAAATCATCGGAATTTGAAAACAAGCAAGCTCTCCTGAAAAGAGCCAAAGAGGAAGTAGGTCTCCTTAGGGAACATAAAATTCAGACAAACAG	AAATTGGTTGTGTTTTCTTGAAGGCAGTAGAAGTTGCTGGAAATTATGATGGAGAAAGTAGTGATGAGCTAAGAAATGGAAAAATGAAGGCATTTCTCTCATTAGCCCGGTTTTCAGATAGTCAATACCAAAGAATTGAAAACTACATGAAATCATCGGAATTTGAAAACAAGCAAGCTCTCCTGAAAAGAGCCAAAGAGGAAGTAGGTCTCCTTAGGGAACATAAAATTCAGACAAACAG	AAATTGGTTGTGTTTTCTTGAAGGCAGTAGAAGTTGCTGGAAATTATGATGGAGAAAGTAGTGATGAGCTAAGAAATGGAAAAATGAAGGCATTTCTCTCATTAGCCCGGTTTTCAGATA	TCAATACCAAAGAATTGAAAACTACATGAAATCATCGGAATTTGAAAACAAGCAAGCTCTCCTGAAAAGAGCCAAAGAGGAAGTAGGTCTCCTTAGGGAACATAAAATTCAGACAAACAG	C	G	108	111	GGT	+	TGAAGGCATTTCTCTCATTAGCCCGGTTTT	GGCATTTCTCTCATTAGCCC	TGGTATTGACTATCTGAAAACCGGG	25	CTAATGAGAGAAA	13	TGGTATTGACTATCTGAAAACCGGGCTAATGAGAGAAA	15	9	False	False	49.0	0.3076923076923077	0.44	0	13.3722748164	8.523858074924208	4.0	GTTTTCAATTCTTTGGTATTGAGTATCTGAAAACCGGGCTAATGAGAGAAATGCCTTCAT	GTTTTCAATTCTTTGGTATTGACTATCTGAAAACCGGGCTAATGAGAGAAATGCCTTCAT	reverse-complement	No Error	False
1874	ATM	108199845	108199845	C	G	SNP	AACR-H0002008	11	108199725	108199965	AAATTGGTTGTGTTTTCTTGAAGGCAGTAGAAGTTGCTGGAAATTATGATGGAGAAAGTAGTGATGAGCTAAGAAATGGAAAAATGAAGGCATTTCTCTCATTAGCCCGGTTTTCAGATACTCAATACCAAAGAATTGAAAACTACATGAAATCATCGGAATTTGAAAACAAGCAAGCTCTCCTGAAAAGAGCCAAAGAGGAAGTAGGTCTCCTTAGGGAACATAAAATTCAGACAAACAG	AAATTGGTTGTGTTTTCTTGAAGGCAGTAGAAGTTGCTGGAAATTATGATGGAGAAAGTAGTGATGAGCTAAGAAATGGAAAAATGAAGGCATTTCTCTCATTAGCCCGGTTTTCAGATAGTCAATACCAAAGAATTGAAAACTACATGAAATCATCGGAATTTGAAAACAAGCAAGCTCTCCTGAAAAGAGCCAAAGAGGAAGTAGGTCTCCTTAGGGAACATAAAATTCAGACAAACAG	AAATTGGTTGTGTTTTCTTGAAGGCAGTAGAAGTTGCTGGAAATTATGATGGAGAAAGTAGTGATGAGCTAAGAAATGGAAAAATGAAGGCATTTCTCTCATTAGCCCGGTTTTCAGATA	TCAATACCAAAGAATTGAAAACTACATGAAATCATCGGAATTTGAAAACAAGCAAGCTCTCCTGAAAAGAGCCAAAGAGGAAGTAGGTCTCCTTAGGGAACATAAAATTCAGACAAACAG	C	G	108	111	GGT	+	TGAAGGCATTTCTCTCATTAGCCCGGTTTT	GGCATTTCTCTCATTAGCCC	TTCTTTGGTATTGACTATCTGAAAACCGGG	30	CTAATGAGAGAAATG	15	TTCTTTGGTATTGACTATCTGAAAACCGGGCTAATGAGAGAAATG	15	14	False	False	49.0	0.3333333333333333	0.4	0	13.704954347333333	7.634899113529299	5.0	GTTTTCAATTCTTTGGTATTGAGTATCTGAAAACCGGGCTAATGAGAGAAATGCCTTCAT	GTTTTCAATTCTTTGGTATTGACTATCTGAAAACCGGGCTAATGAGAGAAATGCCTTCAT	reverse-complement	No Error	False
1875	ATM	108203632	108203633	-	T	INS	AACR-H0002134	11	108203512	108203753	AATAATATGTACTATCAGAAGTAGGAGACCTCAGATGGTCAGAAGTGTTGAGGCACTTTGTGATGCTTATATTATATTAGCAAACTTAGATGCCACTCAGTGGAAGACTCAGAGAAGTATGTTTTTTTTAAAGAAGAAACGTTACTTTCTTGCTGTGTTACTCTCTGTAGAGATATATTAGTTATAGAGCCTAATAAGTAAATCTGCTTAAAATCACAAACGTAATCCAAAAGCTTAATTTA	AATAATATGTACTATCAGAAGTAGGAGACCTCAGATGGTCAGAAGTGTTGAGGCACTTTGTGATGCTTATATTATATTAGCAAACTTAGATGCCACTCAGTGGAAGACTCAGAGAAGTATGTTTTTTTTTAAAGAAGAAACGTTACTTTCTTGCTGTGTTACTCTCTGTAGAGATATATTAGTTATAGAGCCTAATAAGTAAATCTGCTTAAAATCACAAACGTAATCCAAAAGCTTAATTTA	AATAATATGTACTATCAGAAGTAGGAGACCTCAGATGGTCAGAAGTGTTGAGGCACTTTGTGATGCTTATATTATATTAGCAAACTTAGATGCCACTCAGTGGAAGACTCAGAGAAGTATG	TTTTTTTTAAAGAAGAAACGTTACTTTCTTGCTGTGTTACTCTCTGTAGAGATATATTAGTTATAGAGCCTAATAAGTAAATCTGCTTAAAATCACAAACGTAATCCAAAAGCTTAATTTA		T	110	113	AGA	+	TAGATGCCACTCAGTGGAAGACTCAGAGAA	GGCCACTCAGTGGAAGACTC	CTTCTTTAAAAAAAAACATACTTCTCTGAG	30	TCTTCCACTGAGT	13	CTTCTTTAAAAAAAAACATACTTCTCTGAGTCTTCCACTGAGT	14	15	False	False	55.0	0.4615384615384615	0.2666666666666666	1	14.199223696	12.95394443452036	1.0	GTAACGTTTCTTCTTTAAAAAAAACATACTTCTCTGAGTCTTCCACTGAGTGGCATCTAA	GTAACGTTTCTTCTTTAAAAAAAAACATACTTCTCTGAGTCTTCCACTGAGTGGCATCTAA	reverse-complement	No Error	False
1875	ATM	108203632	108203633	-	T	INS	AACR-H0002134	11	108203512	108203753	AATAATATGTACTATCAGAAGTAGGAGACCTCAGATGGTCAGAAGTGTTGAGGCACTTTGTGATGCTTATATTATATTAGCAAACTTAGATGCCACTCAGTGGAAGACTCAGAGAAGTATGTTTTTTTTAAAGAAGAAACGTTACTTTCTTGCTGTGTTACTCTCTGTAGAGATATATTAGTTATAGAGCCTAATAAGTAAATCTGCTTAAAATCACAAACGTAATCCAAAAGCTTAATTTA	AATAATATGTACTATCAGAAGTAGGAGACCTCAGATGGTCAGAAGTGTTGAGGCACTTTGTGATGCTTATATTATATTAGCAAACTTAGATGCCACTCAGTGGAAGACTCAGAGAAGTATGTTTTTTTTTAAAGAAGAAACGTTACTTTCTTGCTGTGTTACTCTCTGTAGAGATATATTAGTTATAGAGCCTAATAAGTAAATCTGCTTAAAATCACAAACGTAATCCAAAAGCTTAATTTA	AATAATATGTACTATCAGAAGTAGGAGACCTCAGATGGTCAGAAGTGTTGAGGCACTTTGTGATGCTTATATTATATTAGCAAACTTAGATGCCACTCAGTGGAAGACTCAGAGAAGTATG	TTTTTTTTAAAGAAGAAACGTTACTTTCTTGCTGTGTTACTCTCTGTAGAGATATATTAGTTATAGAGCCTAATAAGTAAATCTGCTTAAAATCACAAACGTAATCCAAAAGCTTAATTTA		T	110	113	AGA	+	TAGATGCCACTCAGTGGAAGACTCAGAGAA	GGCCACTCAGTGGAAGACTC	TTAAAAAAAAACATACTTCTCTGAG	25	TCTTCCACTGAGT	13	TTAAAAAAAAACATACTTCTCTGAGTCTTCCACTGAGT	14	10	False	False	55.0	0.4615384615384615	0.24	1	13.8828704044	12.95324267203156	2.0	GTAACGTTTCTTCTTTAAAAAAAACATACTTCTCTGAGTCTTCCACTGAGTGGCATCTAA	GTAACGTTTCTTCTTTAAAAAAAAACATACTTCTCTGAGTCTTCCACTGAGTGGCATCTAA	reverse-complement	No Error	False
1875	ATM	108203632	108203633	-	T	INS	AACR-H0002134	11	108203512	108203753	AATAATATGTACTATCAGAAGTAGGAGACCTCAGATGGTCAGAAGTGTTGAGGCACTTTGTGATGCTTATATTATATTAGCAAACTTAGATGCCACTCAGTGGAAGACTCAGAGAAGTATGTTTTTTTTAAAGAAGAAACGTTACTTTCTTGCTGTGTTACTCTCTGTAGAGATATATTAGTTATAGAGCCTAATAAGTAAATCTGCTTAAAATCACAAACGTAATCCAAAAGCTTAATTTA	AATAATATGTACTATCAGAAGTAGGAGACCTCAGATGGTCAGAAGTGTTGAGGCACTTTGTGATGCTTATATTATATTAGCAAACTTAGATGCCACTCAGTGGAAGACTCAGAGAAGTATGTTTTTTTTTAAAGAAGAAACGTTACTTTCTTGCTGTGTTACTCTCTGTAGAGATATATTAGTTATAGAGCCTAATAAGTAAATCTGCTTAAAATCACAAACGTAATCCAAAAGCTTAATTTA	AATAATATGTACTATCAGAAGTAGGAGACCTCAGATGGTCAGAAGTGTTGAGGCACTTTGTGATGCTTATATTATATTAGCAAACTTAGATGCCACTCAGTGGAAGACTCAGAGAAGTATG	TTTTTTTTAAAGAAGAAACGTTACTTTCTTGCTGTGTTACTCTCTGTAGAGATATATTAGTTATAGAGCCTAATAAGTAAATCTGCTTAAAATCACAAACGTAATCCAAAAGCTTAATTTA		T	110	113	AGA	+	TAGATGCCACTCAGTGGAAGACTCAGAGAA	GGCCACTCAGTGGAAGACTC	TTAAAAAAAAACATACTTCTCTGAG	25	TCTTCCACTGAGTGG	15	TTAAAAAAAAACATACTTCTCTGAGTCTTCCACTGAGTGG	14	10	False	False	55.0	0.5333333333333333	0.24	1	14.725194425733331	12.146097018216985	3.0	GTAACGTTTCTTCTTTAAAAAAAACATACTTCTCTGAGTCTTCCACTGAGTGGCATCTAA	GTAACGTTTCTTCTTTAAAAAAAAACATACTTCTCTGAGTCTTCCACTGAGTGGCATCTAA	reverse-complement	No Error	False
1875	ATM	108203632	108203633	-	T	INS	AACR-H0002134	11	108203512	108203753	AATAATATGTACTATCAGAAGTAGGAGACCTCAGATGGTCAGAAGTGTTGAGGCACTTTGTGATGCTTATATTATATTAGCAAACTTAGATGCCACTCAGTGGAAGACTCAGAGAAGTATGTTTTTTTTAAAGAAGAAACGTTACTTTCTTGCTGTGTTACTCTCTGTAGAGATATATTAGTTATAGAGCCTAATAAGTAAATCTGCTTAAAATCACAAACGTAATCCAAAAGCTTAATTTA	AATAATATGTACTATCAGAAGTAGGAGACCTCAGATGGTCAGAAGTGTTGAGGCACTTTGTGATGCTTATATTATATTAGCAAACTTAGATGCCACTCAGTGGAAGACTCAGAGAAGTATGTTTTTTTTTAAAGAAGAAACGTTACTTTCTTGCTGTGTTACTCTCTGTAGAGATATATTAGTTATAGAGCCTAATAAGTAAATCTGCTTAAAATCACAAACGTAATCCAAAAGCTTAATTTA	AATAATATGTACTATCAGAAGTAGGAGACCTCAGATGGTCAGAAGTGTTGAGGCACTTTGTGATGCTTATATTATATTAGCAAACTTAGATGCCACTCAGTGGAAGACTCAGAGAAGTATG	TTTTTTTTAAAGAAGAAACGTTACTTTCTTGCTGTGTTACTCTCTGTAGAGATATATTAGTTATAGAGCCTAATAAGTAAATCTGCTTAAAATCACAAACGTAATCCAAAAGCTTAATTTA		T	110	113	AGA	+	TAGATGCCACTCAGTGGAAGACTCAGAGAA	GGCCACTCAGTGGAAGACTC	CTTCTTTAAAAAAAAACATACTTCTCTGAG	30	TCTTCCACTGAGTGG	15	CTTCTTTAAAAAAAAACATACTTCTCTGAGTCTTCCACTGAGTGG	14	15	False	False	55.0	0.5333333333333333	0.2666666666666666	1	15.041547717333332	12.145131610188336	4.0	GTAACGTTTCTTCTTTAAAAAAAACATACTTCTCTGAGTCTTCCACTGAGTGGCATCTAA	GTAACGTTTCTTCTTTAAAAAAAAACATACTTCTCTGAGTCTTCCACTGAGTGGCATCTAA	reverse-complement	No Error	False
1875	ATM	108203632	108203633	-	T	INS	AACR-H0002134	11	108203512	108203753	AATAATATGTACTATCAGAAGTAGGAGACCTCAGATGGTCAGAAGTGTTGAGGCACTTTGTGATGCTTATATTATATTAGCAAACTTAGATGCCACTCAGTGGAAGACTCAGAGAAGTATGTTTTTTTTAAAGAAGAAACGTTACTTTCTTGCTGTGTTACTCTCTGTAGAGATATATTAGTTATAGAGCCTAATAAGTAAATCTGCTTAAAATCACAAACGTAATCCAAAAGCTTAATTTA	AATAATATGTACTATCAGAAGTAGGAGACCTCAGATGGTCAGAAGTGTTGAGGCACTTTGTGATGCTTATATTATATTAGCAAACTTAGATGCCACTCAGTGGAAGACTCAGAGAAGTATGTTTTTTTTTAAAGAAGAAACGTTACTTTCTTGCTGTGTTACTCTCTGTAGAGATATATTAGTTATAGAGCCTAATAAGTAAATCTGCTTAAAATCACAAACGTAATCCAAAAGCTTAATTTA	AATAATATGTACTATCAGAAGTAGGAGACCTCAGATGGTCAGAAGTGTTGAGGCACTTTGTGATGCTTATATTATATTAGCAAACTTAGATGCCACTCAGTGGAAGACTCAGAGAAGTATG	TTTTTTTTAAAGAAGAAACGTTACTTTCTTGCTGTGTTACTCTCTGTAGAGATATATTAGTTATAGAGCCTAATAAGTAAATCTGCTTAAAATCACAAACGTAATCCAAAAGCTTAATTTA		T	110	113	AGA	+	TAGATGCCACTCAGTGGAAGACTCAGAGAA	GGCCACTCAGTGGAAGACTC	CTTCTTTAAAAAAAAACATACTTCTCTGAG	30	TCTTCCACTG	10	CTTCTTTAAAAAAAAACATACTTCTCTGAGTCTTCCACTG	14	15	False	False	55.0	0.5	0.2666666666666666	1	14.219652936	12.05872733879641	5.0	GTAACGTTTCTTCTTTAAAAAAAACATACTTCTCTGAGTCTTCCACTGAGTGGCATCTAA	GTAACGTTTCTTCTTTAAAAAAAAACATACTTCTCTGAGTCTTCCACTGAGTGGCATCTAA	reverse-complement	No Error	False
1876	ATM	108172385	108172385	C	T	SNP	AACR-H0002190	11	108172265	108172505	TTCCTAATACAAATTTTAAATTTTAGTTTTGAAATTTTTTCAGTGGAGGTTAACATTCATCAAGATTAATAACTGGTGTACTTGATAGGCATTTGAATTGTTTTTTTCAGTGTCAAAGTTCGATCAGCAGCTGTTACCTGTTTGAAAAACATTTTAGCCACAAAGACTGGACATAGTTTCTGGGAGATTTATAAGATGACAACAGATCCAATGCTGGCCTATCTACAGCCTTTTAGAACAT	TTCCTAATACAAATTTTAAATTTTAGTTTTGAAATTTTTTCAGTGGAGGTTAACATTCATCAAGATTAATAACTGGTGTACTTGATAGGCATTTGAATTGTTTTTTTCAGTGTCAAAGTTTGATCAGCAGCTGTTACCTGTTTGAAAAACATTTTAGCCACAAAGACTGGACATAGTTTCTGGGAGATTTATAAGATGACAACAGATCCAATGCTGGCCTATCTACAGCCTTTTAGAACAT	TTCCTAATACAAATTTTAAATTTTAGTTTTGAAATTTTTTCAGTGGAGGTTAACATTCATCAAGATTAATAACTGGTGTACTTGATAGGCATTTGAATTGTTTTTTTCAGTGTCAAAGTT	GATCAGCAGCTGTTACCTGTTTGAAAAACATTTTAGCCACAAAGACTGGACATAGTTTCTGGGAGATTTATAAGATGACAACAGATCCAATGCTGGCCTATCTACAGCCTTTTAGAACAT	C	T	116	119	AGT	+	TTGAATTGTTTTTTTCAGTGTCAAAGTTCG	GTTGTTTTTTTCAGTGTCAA	TCAAACTTTG	10	ACACTGAAAAAAA	13	TCAAACTTTGACACTGAAAAAAA	7	2	False	False	58.0	0.2307692307692307	0.3	0	13.176958223	9.812711115739456	1.0	TGTTTTTCAAACAGGTAACAGCTGCTGATCGAACTTTGACACTGAAAAAAACAATTCAAA	TGTTTTTCAAACAGGTAACAGCTGCTGATCAAACTTTGACACTGAAAAAAACAATTCAAA	reverse-complement	No Error	False
1876	ATM	108172385	108172385	C	T	SNP	AACR-H0002190	11	108172265	108172505	TTCCTAATACAAATTTTAAATTTTAGTTTTGAAATTTTTTCAGTGGAGGTTAACATTCATCAAGATTAATAACTGGTGTACTTGATAGGCATTTGAATTGTTTTTTTCAGTGTCAAAGTTCGATCAGCAGCTGTTACCTGTTTGAAAAACATTTTAGCCACAAAGACTGGACATAGTTTCTGGGAGATTTATAAGATGACAACAGATCCAATGCTGGCCTATCTACAGCCTTTTAGAACAT	TTCCTAATACAAATTTTAAATTTTAGTTTTGAAATTTTTTCAGTGGAGGTTAACATTCATCAAGATTAATAACTGGTGTACTTGATAGGCATTTGAATTGTTTTTTTCAGTGTCAAAGTTTGATCAGCAGCTGTTACCTGTTTGAAAAACATTTTAGCCACAAAGACTGGACATAGTTTCTGGGAGATTTATAAGATGACAACAGATCCAATGCTGGCCTATCTACAGCCTTTTAGAACAT	TTCCTAATACAAATTTTAAATTTTAGTTTTGAAATTTTTTCAGTGGAGGTTAACATTCATCAAGATTAATAACTGGTGTACTTGATAGGCATTTGAATTGTTTTTTTCAGTGTCAAAGTT	GATCAGCAGCTGTTACCTGTTTGAAAAACATTTTAGCCACAAAGACTGGACATAGTTTCTGGGAGATTTATAAGATGACAACAGATCCAATGCTGGCCTATCTACAGCCTTTTAGAACAT	C	T	116	119	AGT	+	TTGAATTGTTTTTTTCAGTGTCAAAGTTCG	GTTGTTTTTTTCAGTGTCAA	TCAAACTTTG	10	ACACTGAAAAAAACA	15	TCAAACTTTGACACTGAAAAAAACA	7	2	False	False	58.0	0.2666666666666666	0.3	0	13.703934633666666	9.807439092551627	2.0	TGTTTTTCAAACAGGTAACAGCTGCTGATCGAACTTTGACACTGAAAAAAACAATTCAAA	TGTTTTTCAAACAGGTAACAGCTGCTGATCAAACTTTGACACTGAAAAAAACAATTCAAA	reverse-complement	No Error	False
1876	ATM	108172385	108172385	C	T	SNP	AACR-H0002190	11	108172265	108172505	TTCCTAATACAAATTTTAAATTTTAGTTTTGAAATTTTTTCAGTGGAGGTTAACATTCATCAAGATTAATAACTGGTGTACTTGATAGGCATTTGAATTGTTTTTTTCAGTGTCAAAGTTCGATCAGCAGCTGTTACCTGTTTGAAAAACATTTTAGCCACAAAGACTGGACATAGTTTCTGGGAGATTTATAAGATGACAACAGATCCAATGCTGGCCTATCTACAGCCTTTTAGAACAT	TTCCTAATACAAATTTTAAATTTTAGTTTTGAAATTTTTTCAGTGGAGGTTAACATTCATCAAGATTAATAACTGGTGTACTTGATAGGCATTTGAATTGTTTTTTTCAGTGTCAAAGTTTGATCAGCAGCTGTTACCTGTTTGAAAAACATTTTAGCCACAAAGACTGGACATAGTTTCTGGGAGATTTATAAGATGACAACAGATCCAATGCTGGCCTATCTACAGCCTTTTAGAACAT	TTCCTAATACAAATTTTAAATTTTAGTTTTGAAATTTTTTCAGTGGAGGTTAACATTCATCAAGATTAATAACTGGTGTACTTGATAGGCATTTGAATTGTTTTTTTCAGTGTCAAAGTT	GATCAGCAGCTGTTACCTGTTTGAAAAACATTTTAGCCACAAAGACTGGACATAGTTTCTGGGAGATTTATAAGATGACAACAGATCCAATGCTGGCCTATCTACAGCCTTTTAGAACAT	C	T	116	119	AGT	+	TTGAATTGTTTTTTTCAGTGTCAAAGTTCG	GTTGTTTTTTTCAGTGTCAA	TCAAACTTTG	10	ACACTGAAAA	10	TCAAACTTTGACACTGAAAA	7	2	False	False	58.0	0.3	0.3	0	13.467685415	9.626806147931184	3.0	TGTTTTTCAAACAGGTAACAGCTGCTGATCGAACTTTGACACTGAAAAAAACAATTCAAA	TGTTTTTCAAACAGGTAACAGCTGCTGATCAAACTTTGACACTGAAAAAAACAATTCAAA	reverse-complement	No Error	False
1876	ATM	108172385	108172385	C	T	SNP	AACR-H0002190	11	108172265	108172505	TTCCTAATACAAATTTTAAATTTTAGTTTTGAAATTTTTTCAGTGGAGGTTAACATTCATCAAGATTAATAACTGGTGTACTTGATAGGCATTTGAATTGTTTTTTTCAGTGTCAAAGTTCGATCAGCAGCTGTTACCTGTTTGAAAAACATTTTAGCCACAAAGACTGGACATAGTTTCTGGGAGATTTATAAGATGACAACAGATCCAATGCTGGCCTATCTACAGCCTTTTAGAACAT	TTCCTAATACAAATTTTAAATTTTAGTTTTGAAATTTTTTCAGTGGAGGTTAACATTCATCAAGATTAATAACTGGTGTACTTGATAGGCATTTGAATTGTTTTTTTCAGTGTCAAAGTTTGATCAGCAGCTGTTACCTGTTTGAAAAACATTTTAGCCACAAAGACTGGACATAGTTTCTGGGAGATTTATAAGATGACAACAGATCCAATGCTGGCCTATCTACAGCCTTTTAGAACAT	TTCCTAATACAAATTTTAAATTTTAGTTTTGAAATTTTTTCAGTGGAGGTTAACATTCATCAAGATTAATAACTGGTGTACTTGATAGGCATTTGAATTGTTTTTTTCAGTGTCAAAGTT	GATCAGCAGCTGTTACCTGTTTGAAAAACATTTTAGCCACAAAGACTGGACATAGTTTCTGGGAGATTTATAAGATGACAACAGATCCAATGCTGGCCTATCTACAGCCTTTTAGAACAT	C	T	116	119	AGT	+	TTGAATTGTTTTTTTCAGTGTCAAAGTTCG	GTTGTTTTTTTCAGTGTCAA	TCAAACTTTG	10	ACACTGAA	8	TCAAACTTTGACACTGAA	7	2	False	False	58.0	0.375	0.3	0	13.914907873	9.428615407290655	4.0	TGTTTTTCAAACAGGTAACAGCTGCTGATCGAACTTTGACACTGAAAAAAACAATTCAAA	TGTTTTTCAAACAGGTAACAGCTGCTGATCAAACTTTGACACTGAAAAAAACAATTCAAA	reverse-complement	No Error	False
1876	ATM	108172385	108172385	C	T	SNP	AACR-H0002190	11	108172265	108172505	TTCCTAATACAAATTTTAAATTTTAGTTTTGAAATTTTTTCAGTGGAGGTTAACATTCATCAAGATTAATAACTGGTGTACTTGATAGGCATTTGAATTGTTTTTTTCAGTGTCAAAGTTCGATCAGCAGCTGTTACCTGTTTGAAAAACATTTTAGCCACAAAGACTGGACATAGTTTCTGGGAGATTTATAAGATGACAACAGATCCAATGCTGGCCTATCTACAGCCTTTTAGAACAT	TTCCTAATACAAATTTTAAATTTTAGTTTTGAAATTTTTTCAGTGGAGGTTAACATTCATCAAGATTAATAACTGGTGTACTTGATAGGCATTTGAATTGTTTTTTTCAGTGTCAAAGTTTGATCAGCAGCTGTTACCTGTTTGAAAAACATTTTAGCCACAAAGACTGGACATAGTTTCTGGGAGATTTATAAGATGACAACAGATCCAATGCTGGCCTATCTACAGCCTTTTAGAACAT	TTCCTAATACAAATTTTAAATTTTAGTTTTGAAATTTTTTCAGTGGAGGTTAACATTCATCAAGATTAATAACTGGTGTACTTGATAGGCATTTGAATTGTTTTTTTCAGTGTCAAAGTT	GATCAGCAGCTGTTACCTGTTTGAAAAACATTTTAGCCACAAAGACTGGACATAGTTTCTGGGAGATTTATAAGATGACAACAGATCCAATGCTGGCCTATCTACAGCCTTTTAGAACAT	C	T	122	119	CGA	-	TTCAAACAGGTAACAGCTGCTGATCGAACT	GACAGGTAACAGCTGCTGAT	AAGTTTGATC	10	AGCAGCTGTT	10	AAGTTTGATCAGCAGCTGTT	4	5	True	False	57.0	0.5	0.3	0	16.854572213	7.566195696053695	5.0	GGCATTTGAATTGTTTTTTTCAGTGTCAAAGTTCGATCAGCAGCTGTTACCTGTTTGAAA	GGCATTTGAATTGTTTTTTTCAGTGTCAAAGTTTGATCAGCAGCTGTTACCTGTTTGAAA	reverse-complement	No Error	False
1877	ATM	108141956	108141956	T	-	DEL	AACR-H0002270	11	108141836	108142076	CCAATGGAAGATGTTCTTGAACTTCTGAAACCACTATCGTAAGAAATTAAAACCTTATGTTATGTTCACTTTAAAGTTATAAAATAACTGATGTGTTCTGTTAAGCTTATAAAGTTGAACTTTTTTTTTTTTTTTACCACAGCAATGTGTGTTCTTTGTATCGTCGTGACCAAGATGTTTGTAAAACTATTTTAAACCATGTCCTTCATGTAGTGAAAAACCTAGGTCAAAGCAATATGGA	CCAATGGAAGATGTTCTTGAACTTCTGAAACCACTATCGTAAGAAATTAAAACCTTATGTTATGTTCACTTTAAAGTTATAAAATAACTGATGTGTTCTGTTAAGCTTATAAAGTTGAACTTTTTTTTTTTTTTACCACAGCAATGTGTGTTCTTTGTATCGTCGTGACCAAGATGTTTGTAAAACTATTTTAAACCATGTCCTTCATGTAGTGAAAAACCTAGGTCAAAGCAATATGGA	CCAATGGAAGATGTTCTTGAACTTCTGAAACCACTATCGTAAGAAATTAAAACCTTATGTTATGTTCACTTTAAAGTTATAAAATAACTGATGTGTTCTGTTAAGCTTATAAAGTTGAAC	TTTTTTTTTTTTTTACCACAGCAATGTGTGTTCTTTGTATCGTCGTGACCAAGATGTTTGTAAAACTATTTTAAACCATGTCCTTCATGTAGTGAAAAACCTAGGTCAAAGCAATATGGA	T		141	138	TGT	-	GACGATACAAAGAACACACATTGCTGTGGT	GTACAAAGAACACACATTGC	ACTTTTTTTTTTTTTTACCACAGCA	25	ATGTGTGTTCTTTGT	15	ACTTTTTTTTTTTTTTACCACAGCAATGTGTGTTCTTTGT	23	2	False	False	49.0	0.3333333333333333	0.24	1	11.899197337733334	12.027306528330415	1.0	TTATAAAGTTGAACTTTTTTTTTTTTTTTACCACAGCAATGTGTGTTCTTTGTATCGTCG	TTATAAAGTTGAACTTTTTTTTTTTTTTACCACAGCAATGTGTGTTCTTTGTATCGTCG	reverse-complement	No Error	True
1877	ATM	108141956	108141956	T	-	DEL	AACR-H0002270	11	108141836	108142076	CCAATGGAAGATGTTCTTGAACTTCTGAAACCACTATCGTAAGAAATTAAAACCTTATGTTATGTTCACTTTAAAGTTATAAAATAACTGATGTGTTCTGTTAAGCTTATAAAGTTGAACTTTTTTTTTTTTTTTACCACAGCAATGTGTGTTCTTTGTATCGTCGTGACCAAGATGTTTGTAAAACTATTTTAAACCATGTCCTTCATGTAGTGAAAAACCTAGGTCAAAGCAATATGGA	CCAATGGAAGATGTTCTTGAACTTCTGAAACCACTATCGTAAGAAATTAAAACCTTATGTTATGTTCACTTTAAAGTTATAAAATAACTGATGTGTTCTGTTAAGCTTATAAAGTTGAACTTTTTTTTTTTTTTACCACAGCAATGTGTGTTCTTTGTATCGTCGTGACCAAGATGTTTGTAAAACTATTTTAAACCATGTCCTTCATGTAGTGAAAAACCTAGGTCAAAGCAATATGGA	CCAATGGAAGATGTTCTTGAACTTCTGAAACCACTATCGTAAGAAATTAAAACCTTATGTTATGTTCACTTTAAAGTTATAAAATAACTGATGTGTTCTGTTAAGCTTATAAAGTTGAAC	TTTTTTTTTTTTTTACCACAGCAATGTGTGTTCTTTGTATCGTCGTGACCAAGATGTTTGTAAAACTATTTTAAACCATGTCCTTCATGTAGTGAAAAACCTAGGTCAAAGCAATATGGA	T		141	138	TGT	-	GACGATACAAAGAACACACATTGCTGTGGT	GTACAAAGAACACACATTGC	GTTGAACTTTTTTTTTTTTTTACCACAGCA	30	ATGTGTGTTCTTTGT	15	GTTGAACTTTTTTTTTTTTTTACCACAGCAATGTGTGTTCTTTGT	23	7	False	False	49.0	0.3333333333333333	0.2666666666666666	1	12.215550629333332	11.974133950201074	2.0	TTATAAAGTTGAACTTTTTTTTTTTTTTTACCACAGCAATGTGTGTTCTTTGTATCGTCG	TTATAAAGTTGAACTTTTTTTTTTTTTTACCACAGCAATGTGTGTTCTTTGTATCGTCG	reverse-complement	No Error	True
1877	ATM	108141956	108141956	T	-	DEL	AACR-H0002270	11	108141836	108142076	CCAATGGAAGATGTTCTTGAACTTCTGAAACCACTATCGTAAGAAATTAAAACCTTATGTTATGTTCACTTTAAAGTTATAAAATAACTGATGTGTTCTGTTAAGCTTATAAAGTTGAACTTTTTTTTTTTTTTTACCACAGCAATGTGTGTTCTTTGTATCGTCGTGACCAAGATGTTTGTAAAACTATTTTAAACCATGTCCTTCATGTAGTGAAAAACCTAGGTCAAAGCAATATGGA	CCAATGGAAGATGTTCTTGAACTTCTGAAACCACTATCGTAAGAAATTAAAACCTTATGTTATGTTCACTTTAAAGTTATAAAATAACTGATGTGTTCTGTTAAGCTTATAAAGTTGAACTTTTTTTTTTTTTTACCACAGCAATGTGTGTTCTTTGTATCGTCGTGACCAAGATGTTTGTAAAACTATTTTAAACCATGTCCTTCATGTAGTGAAAAACCTAGGTCAAAGCAATATGGA	CCAATGGAAGATGTTCTTGAACTTCTGAAACCACTATCGTAAGAAATTAAAACCTTATGTTATGTTCACTTTAAAGTTATAAAATAACTGATGTGTTCTGTTAAGCTTATAAAGTTGAAC	TTTTTTTTTTTTTTACCACAGCAATGTGTGTTCTTTGTATCGTCGTGACCAAGATGTTTGTAAAACTATTTTAAACCATGTCCTTCATGTAGTGAAAAACCTAGGTCAAAGCAATATGGA	T		141	138	TGT	-	GACGATACAAAGAACACACATTGCTGTGGT	GTACAAAGAACACACATTGC	ACTTTTTTTTTTTTTTACCACAGCA	25	ATGTGTGTTCTTT	13	ACTTTTTTTTTTTTTTACCACAGCAATGTGTGTTCTTT	23	2	False	False	49.0	0.3076923076923077	0.24	1	11.4623202444	11.835518646046047	3.0	TTATAAAGTTGAACTTTTTTTTTTTTTTTACCACAGCAATGTGTGTTCTTTGTATCGTCG	TTATAAAGTTGAACTTTTTTTTTTTTTTACCACAGCAATGTGTGTTCTTTGTATCGTCG	reverse-complement	No Error	True
1877	ATM	108141956	108141956	T	-	DEL	AACR-H0002270	11	108141836	108142076	CCAATGGAAGATGTTCTTGAACTTCTGAAACCACTATCGTAAGAAATTAAAACCTTATGTTATGTTCACTTTAAAGTTATAAAATAACTGATGTGTTCTGTTAAGCTTATAAAGTTGAACTTTTTTTTTTTTTTTACCACAGCAATGTGTGTTCTTTGTATCGTCGTGACCAAGATGTTTGTAAAACTATTTTAAACCATGTCCTTCATGTAGTGAAAAACCTAGGTCAAAGCAATATGGA	CCAATGGAAGATGTTCTTGAACTTCTGAAACCACTATCGTAAGAAATTAAAACCTTATGTTATGTTCACTTTAAAGTTATAAAATAACTGATGTGTTCTGTTAAGCTTATAAAGTTGAACTTTTTTTTTTTTTTACCACAGCAATGTGTGTTCTTTGTATCGTCGTGACCAAGATGTTTGTAAAACTATTTTAAACCATGTCCTTCATGTAGTGAAAAACCTAGGTCAAAGCAATATGGA	CCAATGGAAGATGTTCTTGAACTTCTGAAACCACTATCGTAAGAAATTAAAACCTTATGTTATGTTCACTTTAAAGTTATAAAATAACTGATGTGTTCTGTTAAGCTTATAAAGTTGAAC	TTTTTTTTTTTTTTACCACAGCAATGTGTGTTCTTTGTATCGTCGTGACCAAGATGTTTGTAAAACTATTTTAAACCATGTCCTTCATGTAGTGAAAAACCTAGGTCAAAGCAATATGGA	T		141	138	TGT	-	GACGATACAAAGAACACACATTGCTGTGGT	GTACAAAGAACACACATTGC	GTTGAACTTTTTTTTTTTTTTACCACAGCA	30	ATGTGTGTTCTTT	13	GTTGAACTTTTTTTTTTTTTTACCACAGCAATGTGTGTTCTTT	23	7	False	False	49.0	0.3076923076923077	0.2666666666666666	1	11.778673536	11.802769644089391	4.0	TTATAAAGTTGAACTTTTTTTTTTTTTTTACCACAGCAATGTGTGTTCTTTGTATCGTCG	TTATAAAGTTGAACTTTTTTTTTTTTTTACCACAGCAATGTGTGTTCTTTGTATCGTCG	reverse-complement	No Error	True
1877	ATM	108141956	108141956	T	-	DEL	AACR-H0002270	11	108141836	108142076	CCAATGGAAGATGTTCTTGAACTTCTGAAACCACTATCGTAAGAAATTAAAACCTTATGTTATGTTCACTTTAAAGTTATAAAATAACTGATGTGTTCTGTTAAGCTTATAAAGTTGAACTTTTTTTTTTTTTTTACCACAGCAATGTGTGTTCTTTGTATCGTCGTGACCAAGATGTTTGTAAAACTATTTTAAACCATGTCCTTCATGTAGTGAAAAACCTAGGTCAAAGCAATATGGA	CCAATGGAAGATGTTCTTGAACTTCTGAAACCACTATCGTAAGAAATTAAAACCTTATGTTATGTTCACTTTAAAGTTATAAAATAACTGATGTGTTCTGTTAAGCTTATAAAGTTGAACTTTTTTTTTTTTTTACCACAGCAATGTGTGTTCTTTGTATCGTCGTGACCAAGATGTTTGTAAAACTATTTTAAACCATGTCCTTCATGTAGTGAAAAACCTAGGTCAAAGCAATATGGA	CCAATGGAAGATGTTCTTGAACTTCTGAAACCACTATCGTAAGAAATTAAAACCTTATGTTATGTTCACTTTAAAGTTATAAAATAACTGATGTGTTCTGTTAAGCTTATAAAGTTGAAC	TTTTTTTTTTTTTTACCACAGCAATGTGTGTTCTTTGTATCGTCGTGACCAAGATGTTTGTAAAACTATTTTAAACCATGTCCTTCATGTAGTGAAAAACCTAGGTCAAAGCAATATGGA	T		141	138	TGT	-	GACGATACAAAGAACACACATTGCTGTGGT	GTACAAAGAACACACATTGC	ACTTTTTTTTTTTTTTACCACAGCA	25	ATGTGTGTTC	10	ACTTTTTTTTTTTTTTACCACAGCAATGTGTGTTC	23	2	False	False	49.0	0.4	0.24	1	11.9557709004	11.733306726904791	5.0	TTATAAAGTTGAACTTTTTTTTTTTTTTTACCACAGCAATGTGTGTTCTTTGTATCGTCG	TTATAAAGTTGAACTTTTTTTTTTTTTTACCACAGCAATGTGTGTTCTTTGTATCGTCG	reverse-complement	No Error	True
1878	ATM	108186757	108186757	G	A	SNP	AACR-H0002454	11	108186637	108186877	AGGTAAATTGCATTTTTCTAAACAACGGTATAGTAATTCTGTTTATGAAGGAGTTATGTGTGTGTAAAACCCAAAGCTATTTTCACAATCTTTTCTTATAGACTACGAACATATGAACACGAAGCAATGTGGGGCAAAGCCCTAGTAACATATGACCTCGAAACAGCAATCCCCTCATCAACACGCCAGGCAGGAATCATTCAGGTACATTTTTTCCCAGATTTGGTAAAGCCATCACTAG	AGGTAAATTGCATTTTTCTAAACAACGGTATAGTAATTCTGTTTATGAAGGAGTTATGTGTGTGTAAAACCCAAAGCTATTTTCACAATCTTTTCTTATAGACTACGAACATATGAACACAAAGCAATGTGGGGCAAAGCCCTAGTAACATATGACCTCGAAACAGCAATCCCCTCATCAACACGCCAGGCAGGAATCATTCAGGTACATTTTTTCCCAGATTTGGTAAAGCCATCACTAG	AGGTAAATTGCATTTTTCTAAACAACGGTATAGTAATTCTGTTTATGAAGGAGTTATGTGTGTGTAAAACCCAAAGCTATTTTCACAATCTTTTCTTATAGACTACGAACATATGAACAC	AAGCAATGTGGGGCAAAGCCCTAGTAACATATGACCTCGAAACAGCAATCCCCTCATCAACACGCCAGGCAGGAATCATTCAGGTACATTTTTTCCCAGATTTGGTAAAGCCATCACTAG	G	A	141	138	GGC	-	TGTTTCGAGGTCATATGTTACTAGGGCTTT	GCGAGGTCATATGTTACTAG	CAAAGCAATGTGGGGCAAAGCCCTA	25	GTAACATATGACCTC	15	CAAAGCAATGTGGGGCAAAGCCCTAGTAACATATGACCTC	23	1	False	False	57.0	0.4	0.52	0	15.552175777200002	19.436196177481104	1.0	GAACATATGAACACGAAGCAATGTGGGGCAAAGCCCTAGTAACATATGACCTCGAAACAG	GAACATATGAACACAAAGCAATGTGGGGCAAAGCCCTAGTAACATATGACCTCGAAACAG	reverse-complement	No Error	False
1878	ATM	108186757	108186757	G	A	SNP	AACR-H0002454	11	108186637	108186877	AGGTAAATTGCATTTTTCTAAACAACGGTATAGTAATTCTGTTTATGAAGGAGTTATGTGTGTGTAAAACCCAAAGCTATTTTCACAATCTTTTCTTATAGACTACGAACATATGAACACGAAGCAATGTGGGGCAAAGCCCTAGTAACATATGACCTCGAAACAGCAATCCCCTCATCAACACGCCAGGCAGGAATCATTCAGGTACATTTTTTCCCAGATTTGGTAAAGCCATCACTAG	AGGTAAATTGCATTTTTCTAAACAACGGTATAGTAATTCTGTTTATGAAGGAGTTATGTGTGTGTAAAACCCAAAGCTATTTTCACAATCTTTTCTTATAGACTACGAACATATGAACACAAAGCAATGTGGGGCAAAGCCCTAGTAACATATGACCTCGAAACAGCAATCCCCTCATCAACACGCCAGGCAGGAATCATTCAGGTACATTTTTTCCCAGATTTGGTAAAGCCATCACTAG	AGGTAAATTGCATTTTTCTAAACAACGGTATAGTAATTCTGTTTATGAAGGAGTTATGTGTGTGTAAAACCCAAAGCTATTTTCACAATCTTTTCTTATAGACTACGAACATATGAACAC	AAGCAATGTGGGGCAAAGCCCTAGTAACATATGACCTCGAAACAGCAATCCCCTCATCAACACGCCAGGCAGGAATCATTCAGGTACATTTTTTCCCAGATTTGGTAAAGCCATCACTAG	G	A	119	122	CGA	+	TTATAGACTACGAACATATGAACACGAAGC	GGACTACGAACATATGAACA	CACATTGCTTTGTGT	15	TCATATGT	8	CACATTGCTTTGTGTTCATATGT	4	10	True	False	73.0	0.25	0.4	0	17.541685863999998	19.18805407267773	2.0	CATATGTTACTAGGGCTTTGCCCCACATTGCTTCGTGTTCATATGTTCGTAGTCTATAAG	CATATGTTACTAGGGCTTTGCCCCACATTGCTTTGTGTTCATATGTTCGTAGTCTATAAG	reverse-complement	No Error	False
1878	ATM	108186757	108186757	G	A	SNP	AACR-H0002454	11	108186637	108186877	AGGTAAATTGCATTTTTCTAAACAACGGTATAGTAATTCTGTTTATGAAGGAGTTATGTGTGTGTAAAACCCAAAGCTATTTTCACAATCTTTTCTTATAGACTACGAACATATGAACACGAAGCAATGTGGGGCAAAGCCCTAGTAACATATGACCTCGAAACAGCAATCCCCTCATCAACACGCCAGGCAGGAATCATTCAGGTACATTTTTTCCCAGATTTGGTAAAGCCATCACTAG	AGGTAAATTGCATTTTTCTAAACAACGGTATAGTAATTCTGTTTATGAAGGAGTTATGTGTGTGTAAAACCCAAAGCTATTTTCACAATCTTTTCTTATAGACTACGAACATATGAACACAAAGCAATGTGGGGCAAAGCCCTAGTAACATATGACCTCGAAACAGCAATCCCCTCATCAACACGCCAGGCAGGAATCATTCAGGTACATTTTTTCCCAGATTTGGTAAAGCCATCACTAG	AGGTAAATTGCATTTTTCTAAACAACGGTATAGTAATTCTGTTTATGAAGGAGTTATGTGTGTGTAAAACCCAAAGCTATTTTCACAATCTTTTCTTATAGACTACGAACATATGAACAC	AAGCAATGTGGGGCAAAGCCCTAGTAACATATGACCTCGAAACAGCAATCCCCTCATCAACACGCCAGGCAGGAATCATTCAGGTACATTTTTTCCCAGATTTGGTAAAGCCATCACTAG	G	A	119	122	CGA	+	TTATAGACTACGAACATATGAACACGAAGC	GGACTACGAACATATGAACA	CACATTGCTTTGTGT	15	TCATATGTTC	10	CACATTGCTTTGTGTTCATATGTTC	4	10	True	False	73.0	0.3	0.4	0	18.192548836	19.18805407267773	3.0	CATATGTTACTAGGGCTTTGCCCCACATTGCTTCGTGTTCATATGTTCGTAGTCTATAAG	CATATGTTACTAGGGCTTTGCCCCACATTGCTTTGTGTTCATATGTTCGTAGTCTATAAG	reverse-complement	No Error	False
1878	ATM	108186757	108186757	G	A	SNP	AACR-H0002454	11	108186637	108186877	AGGTAAATTGCATTTTTCTAAACAACGGTATAGTAATTCTGTTTATGAAGGAGTTATGTGTGTGTAAAACCCAAAGCTATTTTCACAATCTTTTCTTATAGACTACGAACATATGAACACGAAGCAATGTGGGGCAAAGCCCTAGTAACATATGACCTCGAAACAGCAATCCCCTCATCAACACGCCAGGCAGGAATCATTCAGGTACATTTTTTCCCAGATTTGGTAAAGCCATCACTAG	AGGTAAATTGCATTTTTCTAAACAACGGTATAGTAATTCTGTTTATGAAGGAGTTATGTGTGTGTAAAACCCAAAGCTATTTTCACAATCTTTTCTTATAGACTACGAACATATGAACACAAAGCAATGTGGGGCAAAGCCCTAGTAACATATGACCTCGAAACAGCAATCCCCTCATCAACACGCCAGGCAGGAATCATTCAGGTACATTTTTTCCCAGATTTGGTAAAGCCATCACTAG	AGGTAAATTGCATTTTTCTAAACAACGGTATAGTAATTCTGTTTATGAAGGAGTTATGTGTGTGTAAAACCCAAAGCTATTTTCACAATCTTTTCTTATAGACTACGAACATATGAACAC	AAGCAATGTGGGGCAAAGCCCTAGTAACATATGACCTCGAAACAGCAATCCCCTCATCAACACGCCAGGCAGGAATCATTCAGGTACATTTTTTCCCAGATTTGGTAAAGCCATCACTAG	G	A	119	122	CGA	+	TTATAGACTACGAACATATGAACACGAAGC	GGACTACGAACATATGAACA	CACATTGCTTTGTGT	15	TCATATGTTCGTA	13	CACATTGCTTTGTGTTCATATGTTCGTA	4	10	True	False	73.0	0.3076923076923077	0.4	0	18.577566524	18.346460135238	4.0	CATATGTTACTAGGGCTTTGCCCCACATTGCTTCGTGTTCATATGTTCGTAGTCTATAAG	CATATGTTACTAGGGCTTTGCCCCACATTGCTTTGTGTTCATATGTTCGTAGTCTATAAG	reverse-complement	No Error	False
1878	ATM	108186757	108186757	G	A	SNP	AACR-H0002454	11	108186637	108186877	AGGTAAATTGCATTTTTCTAAACAACGGTATAGTAATTCTGTTTATGAAGGAGTTATGTGTGTGTAAAACCCAAAGCTATTTTCACAATCTTTTCTTATAGACTACGAACATATGAACACGAAGCAATGTGGGGCAAAGCCCTAGTAACATATGACCTCGAAACAGCAATCCCCTCATCAACACGCCAGGCAGGAATCATTCAGGTACATTTTTTCCCAGATTTGGTAAAGCCATCACTAG	AGGTAAATTGCATTTTTCTAAACAACGGTATAGTAATTCTGTTTATGAAGGAGTTATGTGTGTGTAAAACCCAAAGCTATTTTCACAATCTTTTCTTATAGACTACGAACATATGAACACAAAGCAATGTGGGGCAAAGCCCTAGTAACATATGACCTCGAAACAGCAATCCCCTCATCAACACGCCAGGCAGGAATCATTCAGGTACATTTTTTCCCAGATTTGGTAAAGCCATCACTAG	AGGTAAATTGCATTTTTCTAAACAACGGTATAGTAATTCTGTTTATGAAGGAGTTATGTGTGTGTAAAACCCAAAGCTATTTTCACAATCTTTTCTTATAGACTACGAACATATGAACAC	AAGCAATGTGGGGCAAAGCCCTAGTAACATATGACCTCGAAACAGCAATCCCCTCATCAACACGCCAGGCAGGAATCATTCAGGTACATTTTTTCCCAGATTTGGTAAAGCCATCACTAG	G	A	119	122	CGA	+	TTATAGACTACGAACATATGAACACGAAGC	GGACTACGAACATATGAACA	TGCTTTGTGT	10	TCATATGTTC	10	TGCTTTGTGTTCATATGTTC	4	5	True	False	73.0	0.3	0.4	0	18.044415886	17.920932327388297	5.0	CATATGTTACTAGGGCTTTGCCCCACATTGCTTCGTGTTCATATGTTCGTAGTCTATAAG	CATATGTTACTAGGGCTTTGCCCCACATTGCTTTGTGTTCATATGTTCGTAGTCTATAAG	reverse-complement	No Error	False
1879	ATM	108160350	108160350	C	T	SNP	AACR-H0002461	11	108160230	108160470	GTGTAGGTATTCAAATATTTGAAGAAAAAATATAAAGTGTATTTATTGTAGCCGAGTATCTAATTAAACAAGTTTTTACTAAATCTGTTTATTTTCTAGGATTCCTATCAGAAAATTCTTCTTGCCATATGTGAGCAAGCAGCTGAAACAAATAATGTTTATAAGAAGCACAGAATTCTTAAAATATATCACCTGTTTGTTAGTTTATTACTGAAAGATATAAAAAGTGGCTTAGGAGGAG	GTGTAGGTATTCAAATATTTGAAGAAAAAATATAAAGTGTATTTATTGTAGCCGAGTATCTAATTAAACAAGTTTTTACTAAATCTGTTTATTTTCTAGGATTCCTATCAGAAAATTCTTTTTGCCATATGTGAGCAAGCAGCTGAAACAAATAATGTTTATAAGAAGCACAGAATTCTTAAAATATATCACCTGTTTGTTAGTTTATTACTGAAAGATATAAAAAGTGGCTTAGGAGGAG	GTGTAGGTATTCAAATATTTGAAGAAAAAATATAAAGTGTATTTATTGTAGCCGAGTATCTAATTAAACAAGTTTTTACTAAATCTGTTTATTTTCTAGGATTCCTATCAGAAAATTCTT	TTGCCATATGTGAGCAAGCAGCTGAAACAAATAATGTTTATAAGAAGCACAGAATTCTTAAAATATATCACCTGTTTGTTAGTTTATTACTGAAAGATATAAAAAGTGGCTTAGGAGGAG	C	T	126	123	GGC	-	TGTTTCAGCTGCTTGCTCACATATGGCAAG	GCAGCTGCTTGCTCACATAT	CTATCAGAAAATTCTTTTTGCCATA	25	TGTGAGCAAGCAG	13	CTATCAGAAAATTCTTTTTGCCATATGTGAGCAAGCAG	8	16	False	False	48.0	0.5384615384615384	0.28	0	14.6875425668	13.090271025036524	1.0	TTTTCTAGGATTCCTATCAGAAAATTCTTCTTGCCATATGTGAGCAAGCAGCTGAAACAA	TTTTCTAGGATTCCTATCAGAAAATTCTTTTTGCCATATGTGAGCAAGCAGCTGAAACAA	reverse-complement	No Error	True
1879	ATM	108160350	108160350	C	T	SNP	AACR-H0002461	11	108160230	108160470	GTGTAGGTATTCAAATATTTGAAGAAAAAATATAAAGTGTATTTATTGTAGCCGAGTATCTAATTAAACAAGTTTTTACTAAATCTGTTTATTTTCTAGGATTCCTATCAGAAAATTCTTCTTGCCATATGTGAGCAAGCAGCTGAAACAAATAATGTTTATAAGAAGCACAGAATTCTTAAAATATATCACCTGTTTGTTAGTTTATTACTGAAAGATATAAAAAGTGGCTTAGGAGGAG	GTGTAGGTATTCAAATATTTGAAGAAAAAATATAAAGTGTATTTATTGTAGCCGAGTATCTAATTAAACAAGTTTTTACTAAATCTGTTTATTTTCTAGGATTCCTATCAGAAAATTCTTTTTGCCATATGTGAGCAAGCAGCTGAAACAAATAATGTTTATAAGAAGCACAGAATTCTTAAAATATATCACCTGTTTGTTAGTTTATTACTGAAAGATATAAAAAGTGGCTTAGGAGGAG	GTGTAGGTATTCAAATATTTGAAGAAAAAATATAAAGTGTATTTATTGTAGCCGAGTATCTAATTAAACAAGTTTTTACTAAATCTGTTTATTTTCTAGGATTCCTATCAGAAAATTCTT	TTGCCATATGTGAGCAAGCAGCTGAAACAAATAATGTTTATAAGAAGCACAGAATTCTTAAAATATATCACCTGTTTGTTAGTTTATTACTGAAAGATATAAAAAGTGGCTTAGGAGGAG	C	T	126	123	GGC	-	TGTTTCAGCTGCTTGCTCACATATGGCAAG	GCAGCTGCTTGCTCACATAT	CTATCAGAAAATTCTTTTTGCCATA	25	TGTGAGCAAGCAGCT	15	CTATCAGAAAATTCTTTTTGCCATATGTGAGCAAGCAGCT	8	16	False	False	48.0	0.5333333333333333	0.28	0	14.854121708133334	12.963475085055345	2.0	TTTTCTAGGATTCCTATCAGAAAATTCTTCTTGCCATATGTGAGCAAGCAGCTGAAACAA	TTTTCTAGGATTCCTATCAGAAAATTCTTTTTGCCATATGTGAGCAAGCAGCTGAAACAA	reverse-complement	No Error	True
1879	ATM	108160350	108160350	C	T	SNP	AACR-H0002461	11	108160230	108160470	GTGTAGGTATTCAAATATTTGAAGAAAAAATATAAAGTGTATTTATTGTAGCCGAGTATCTAATTAAACAAGTTTTTACTAAATCTGTTTATTTTCTAGGATTCCTATCAGAAAATTCTTCTTGCCATATGTGAGCAAGCAGCTGAAACAAATAATGTTTATAAGAAGCACAGAATTCTTAAAATATATCACCTGTTTGTTAGTTTATTACTGAAAGATATAAAAAGTGGCTTAGGAGGAG	GTGTAGGTATTCAAATATTTGAAGAAAAAATATAAAGTGTATTTATTGTAGCCGAGTATCTAATTAAACAAGTTTTTACTAAATCTGTTTATTTTCTAGGATTCCTATCAGAAAATTCTTTTTGCCATATGTGAGCAAGCAGCTGAAACAAATAATGTTTATAAGAAGCACAGAATTCTTAAAATATATCACCTGTTTGTTAGTTTATTACTGAAAGATATAAAAAGTGGCTTAGGAGGAG	GTGTAGGTATTCAAATATTTGAAGAAAAAATATAAAGTGTATTTATTGTAGCCGAGTATCTAATTAAACAAGTTTTTACTAAATCTGTTTATTTTCTAGGATTCCTATCAGAAAATTCTT	TTGCCATATGTGAGCAAGCAGCTGAAACAAATAATGTTTATAAGAAGCACAGAATTCTTAAAATATATCACCTGTTTGTTAGTTTATTACTGAAAGATATAAAAAGTGGCTTAGGAGGAG	C	T	126	123	GGC	-	TGTTTCAGCTGCTTGCTCACATATGGCAAG	GCAGCTGCTTGCTCACATAT	CTATCAGAAAATTCTTTTTGCCATA	25	TGTGAGCAAG	10	CTATCAGAAAATTCTTTTTGCCATATGTGAGCAAG	8	16	False	False	48.0	0.5	0.28	0	14.0322269268	11.618957074141871	3.0	TTTTCTAGGATTCCTATCAGAAAATTCTTCTTGCCATATGTGAGCAAGCAGCTGAAACAA	TTTTCTAGGATTCCTATCAGAAAATTCTTTTTGCCATATGTGAGCAAGCAGCTGAAACAA	reverse-complement	No Error	True
1879	ATM	108160350	108160350	C	T	SNP	AACR-H0002461	11	108160230	108160470	GTGTAGGTATTCAAATATTTGAAGAAAAAATATAAAGTGTATTTATTGTAGCCGAGTATCTAATTAAACAAGTTTTTACTAAATCTGTTTATTTTCTAGGATTCCTATCAGAAAATTCTTCTTGCCATATGTGAGCAAGCAGCTGAAACAAATAATGTTTATAAGAAGCACAGAATTCTTAAAATATATCACCTGTTTGTTAGTTTATTACTGAAAGATATAAAAAGTGGCTTAGGAGGAG	GTGTAGGTATTCAAATATTTGAAGAAAAAATATAAAGTGTATTTATTGTAGCCGAGTATCTAATTAAACAAGTTTTTACTAAATCTGTTTATTTTCTAGGATTCCTATCAGAAAATTCTTTTTGCCATATGTGAGCAAGCAGCTGAAACAAATAATGTTTATAAGAAGCACAGAATTCTTAAAATATATCACCTGTTTGTTAGTTTATTACTGAAAGATATAAAAAGTGGCTTAGGAGGAG	GTGTAGGTATTCAAATATTTGAAGAAAAAATATAAAGTGTATTTATTGTAGCCGAGTATCTAATTAAACAAGTTTTTACTAAATCTGTTTATTTTCTAGGATTCCTATCAGAAAATTCTT	TTGCCATATGTGAGCAAGCAGCTGAAACAAATAATGTTTATAAGAAGCACAGAATTCTTAAAATATATCACCTGTTTGTTAGTTTATTACTGAAAGATATAAAAAGTGGCTTAGGAGGAG	C	T	126	123	GGC	-	TGTTTCAGCTGCTTGCTCACATATGGCAAG	GCAGCTGCTTGCTCACATAT	CTATCAGAAAATTCTTTTTGCCATA	25	TGTGAGCA	8	CTATCAGAAAATTCTTTTTGCCATATGTGAGCA	8	16	False	False	48.0	0.5	0.28	0	13.8205981268	11.618957074141871	4.0	TTTTCTAGGATTCCTATCAGAAAATTCTTCTTGCCATATGTGAGCAAGCAGCTGAAACAA	TTTTCTAGGATTCCTATCAGAAAATTCTTTTTGCCATATGTGAGCAAGCAGCTGAAACAA	reverse-complement	No Error	True
1879	ATM	108160350	108160350	C	T	SNP	AACR-H0002461	11	108160230	108160470	GTGTAGGTATTCAAATATTTGAAGAAAAAATATAAAGTGTATTTATTGTAGCCGAGTATCTAATTAAACAAGTTTTTACTAAATCTGTTTATTTTCTAGGATTCCTATCAGAAAATTCTTCTTGCCATATGTGAGCAAGCAGCTGAAACAAATAATGTTTATAAGAAGCACAGAATTCTTAAAATATATCACCTGTTTGTTAGTTTATTACTGAAAGATATAAAAAGTGGCTTAGGAGGAG	GTGTAGGTATTCAAATATTTGAAGAAAAAATATAAAGTGTATTTATTGTAGCCGAGTATCTAATTAAACAAGTTTTTACTAAATCTGTTTATTTTCTAGGATTCCTATCAGAAAATTCTTTTTGCCATATGTGAGCAAGCAGCTGAAACAAATAATGTTTATAAGAAGCACAGAATTCTTAAAATATATCACCTGTTTGTTAGTTTATTACTGAAAGATATAAAAAGTGGCTTAGGAGGAG	GTGTAGGTATTCAAATATTTGAAGAAAAAATATAAAGTGTATTTATTGTAGCCGAGTATCTAATTAAACAAGTTTTTACTAAATCTGTTTATTTTCTAGGATTCCTATCAGAAAATTCTT	TTGCCATATGTGAGCAAGCAGCTGAAACAAATAATGTTTATAAGAAGCACAGAATTCTTAAAATATATCACCTGTTTGTTAGTTTATTACTGAAAGATATAAAAAGTGGCTTAGGAGGAG	C	T	126	123	GGC	-	TGTTTCAGCTGCTTGCTCACATATGGCAAG	GCAGCTGCTTGCTCACATAT	ATTCTTTTTGCCATA	15	TGTGAGCAAGCAG	13	ATTCTTTTTGCCATATGTGAGCAAGCAG	8	6	False	False	48.0	0.5384615384615384	0.2666666666666666	0	14.307166496	10.34576546139408	5.0	TTTTCTAGGATTCCTATCAGAAAATTCTTCTTGCCATATGTGAGCAAGCAGCTGAAACAA	TTTTCTAGGATTCCTATCAGAAAATTCTTTTTGCCATATGTGAGCAAGCAGCTGAAACAA	reverse-complement	No Error	True
1880	ATM	108138003	108138003	T	C	SNP	AACR-H0002707	11	108137883	108138123	TTCTCTTCCTTGAAGGCATCCTTCATCAAAAAGCCATTTGACCGTGGAGAAGTAGAATCAATGGAAGATGATACTAATGGAAATCTAATGGAGGTGGAGGATCAGTCATCCATGAATCTATTTAACGATTACCCTGATAGTAGTGTTAGTGATGCAAACGAACCTGGAGAGAGCCAAAGTACCATAGGTAAATACATATTTACTACTTGGGATTTCTTTTACTTCTTTATATTGATTTGGC	TTCTCTTCCTTGAAGGCATCCTTCATCAAAAAGCCATTTGACCGTGGAGAAGTAGAATCAATGGAAGATGATACTAATGGAAATCTAATGGAGGTGGAGGATCAGTCATCCATGAATCTACTTAACGATTACCCTGATAGTAGTGTTAGTGATGCAAACGAACCTGGAGAGAGCCAAAGTACCATAGGTAAATACATATTTACTACTTGGGATTTCTTTTACTTCTTTATATTGATTTGGC	TTCTCTTCCTTGAAGGCATCCTTCATCAAAAAGCCATTTGACCGTGGAGAAGTAGAATCAATGGAAGATGATACTAATGGAAATCTAATGGAGGTGGAGGATCAGTCATCCATGAATCTA	TTAACGATTACCCTGATAGTAGTGTTAGTGATGCAAACGAACCTGGAGAGAGCCAAAGTACCATAGGTAAATACATATTTACTACTTGGGATTTCTTTTACTTCTTTATATTGATTTGGC	T	C	134	131	GGG	-	TTTGCATCACTAACACTACTATCAGGGTAA	GATCACTAACACTACTATCA	TGAATCTACTTAACGATTACCCTGA	25	TAGTAGTGTTAGTGA	15	TGAATCTACTTAACGATTACCCTGATAGTAGTGTTAGTGA	16	8	False	False	52.0	0.3333333333333333	0.36	0	13.675574804933332	6.535222364528197	1.0	GATCAGTCATCCATGAATCTATTTAACGATTACCCTGATAGTAGTGTTAGTGATGCAAAC	GATCAGTCATCCATGAATCTACTTAACGATTACCCTGATAGTAGTGTTAGTGATGCAAAC	reverse-complement	No Error	False
1880	ATM	108138003	108138003	T	C	SNP	AACR-H0002707	11	108137883	108138123	TTCTCTTCCTTGAAGGCATCCTTCATCAAAAAGCCATTTGACCGTGGAGAAGTAGAATCAATGGAAGATGATACTAATGGAAATCTAATGGAGGTGGAGGATCAGTCATCCATGAATCTATTTAACGATTACCCTGATAGTAGTGTTAGTGATGCAAACGAACCTGGAGAGAGCCAAAGTACCATAGGTAAATACATATTTACTACTTGGGATTTCTTTTACTTCTTTATATTGATTTGGC	TTCTCTTCCTTGAAGGCATCCTTCATCAAAAAGCCATTTGACCGTGGAGAAGTAGAATCAATGGAAGATGATACTAATGGAAATCTAATGGAGGTGGAGGATCAGTCATCCATGAATCTACTTAACGATTACCCTGATAGTAGTGTTAGTGATGCAAACGAACCTGGAGAGAGCCAAAGTACCATAGGTAAATACATATTTACTACTTGGGATTTCTTTTACTTCTTTATATTGATTTGGC	TTCTCTTCCTTGAAGGCATCCTTCATCAAAAAGCCATTTGACCGTGGAGAAGTAGAATCAATGGAAGATGATACTAATGGAAATCTAATGGAGGTGGAGGATCAGTCATCCATGAATCTA	TTAACGATTACCCTGATAGTAGTGTTAGTGATGCAAACGAACCTGGAGAGAGCCAAAGTACCATAGGTAAATACATATTTACTACTTGGGATTTCTTTTACTTCTTTATATTGATTTGGC	T	C	134	131	GGG	-	TTTGCATCACTAACACTACTATCAGGGTAA	GATCACTAACACTACTATCA	TGAATCTACTTAACGATTACCCTGA	25	TAGTAGTG	8	TGAATCTACTTAACGATTACCCTGATAGTAGTG	16	8	False	False	52.0	0.375	0.36	0	13.3009024816	6.063136163375566	2.0	GATCAGTCATCCATGAATCTATTTAACGATTACCCTGATAGTAGTGTTAGTGATGCAAAC	GATCAGTCATCCATGAATCTACTTAACGATTACCCTGATAGTAGTGTTAGTGATGCAAAC	reverse-complement	No Error	False
1880	ATM	108138003	108138003	T	C	SNP	AACR-H0002707	11	108137883	108138123	TTCTCTTCCTTGAAGGCATCCTTCATCAAAAAGCCATTTGACCGTGGAGAAGTAGAATCAATGGAAGATGATACTAATGGAAATCTAATGGAGGTGGAGGATCAGTCATCCATGAATCTATTTAACGATTACCCTGATAGTAGTGTTAGTGATGCAAACGAACCTGGAGAGAGCCAAAGTACCATAGGTAAATACATATTTACTACTTGGGATTTCTTTTACTTCTTTATATTGATTTGGC	TTCTCTTCCTTGAAGGCATCCTTCATCAAAAAGCCATTTGACCGTGGAGAAGTAGAATCAATGGAAGATGATACTAATGGAAATCTAATGGAGGTGGAGGATCAGTCATCCATGAATCTACTTAACGATTACCCTGATAGTAGTGTTAGTGATGCAAACGAACCTGGAGAGAGCCAAAGTACCATAGGTAAATACATATTTACTACTTGGGATTTCTTTTACTTCTTTATATTGATTTGGC	TTCTCTTCCTTGAAGGCATCCTTCATCAAAAAGCCATTTGACCGTGGAGAAGTAGAATCAATGGAAGATGATACTAATGGAAATCTAATGGAGGTGGAGGATCAGTCATCCATGAATCTA	TTAACGATTACCCTGATAGTAGTGTTAGTGATGCAAACGAACCTGGAGAGAGCCAAAGTACCATAGGTAAATACATATTTACTACTTGGGATTTCTTTTACTTCTTTATATTGATTTGGC	T	C	134	131	GGG	-	TTTGCATCACTAACACTACTATCAGGGTAA	GATCACTAACACTACTATCA	TGAATCTACTTAACGATTACCCTGA	25	TAGTAGTGTT	10	TGAATCTACTTAACGATTACCCTGATAGTAGTGTT	16	8	False	False	52.0	0.3	0.36	0	12.8536800236	5.617083147247821	3.0	GATCAGTCATCCATGAATCTATTTAACGATTACCCTGATAGTAGTGTTAGTGATGCAAAC	GATCAGTCATCCATGAATCTACTTAACGATTACCCTGATAGTAGTGTTAGTGATGCAAAC	reverse-complement	No Error	False
1880	ATM	108138003	108138003	T	C	SNP	AACR-H0002707	11	108137883	108138123	TTCTCTTCCTTGAAGGCATCCTTCATCAAAAAGCCATTTGACCGTGGAGAAGTAGAATCAATGGAAGATGATACTAATGGAAATCTAATGGAGGTGGAGGATCAGTCATCCATGAATCTATTTAACGATTACCCTGATAGTAGTGTTAGTGATGCAAACGAACCTGGAGAGAGCCAAAGTACCATAGGTAAATACATATTTACTACTTGGGATTTCTTTTACTTCTTTATATTGATTTGGC	TTCTCTTCCTTGAAGGCATCCTTCATCAAAAAGCCATTTGACCGTGGAGAAGTAGAATCAATGGAAGATGATACTAATGGAAATCTAATGGAGGTGGAGGATCAGTCATCCATGAATCTACTTAACGATTACCCTGATAGTAGTGTTAGTGATGCAAACGAACCTGGAGAGAGCCAAAGTACCATAGGTAAATACATATTTACTACTTGGGATTTCTTTTACTTCTTTATATTGATTTGGC	TTCTCTTCCTTGAAGGCATCCTTCATCAAAAAGCCATTTGACCGTGGAGAAGTAGAATCAATGGAAGATGATACTAATGGAAATCTAATGGAGGTGGAGGATCAGTCATCCATGAATCTA	TTAACGATTACCCTGATAGTAGTGTTAGTGATGCAAACGAACCTGGAGAGAGCCAAAGTACCATAGGTAAATACATATTTACTACTTGGGATTTCTTTTACTTCTTTATATTGATTTGGC	T	C	134	131	GGG	-	TTTGCATCACTAACACTACTATCAGGGTAA	GATCACTAACACTACTATCA	TGAATCTACTTAACGATTACCCTGA	25	TAGTAGTGTTAGT	13	TGAATCTACTTAACGATTACCCTGATAGTAGTGTTAGT	16	8	False	False	52.0	0.3076923076923077	0.36	0	13.238697711600002	5.597184609003818	4.0	GATCAGTCATCCATGAATCTATTTAACGATTACCCTGATAGTAGTGTTAGTGATGCAAAC	GATCAGTCATCCATGAATCTACTTAACGATTACCCTGATAGTAGTGTTAGTGATGCAAAC	reverse-complement	No Error	False
1880	ATM	108138003	108138003	T	C	SNP	AACR-H0002707	11	108137883	108138123	TTCTCTTCCTTGAAGGCATCCTTCATCAAAAAGCCATTTGACCGTGGAGAAGTAGAATCAATGGAAGATGATACTAATGGAAATCTAATGGAGGTGGAGGATCAGTCATCCATGAATCTATTTAACGATTACCCTGATAGTAGTGTTAGTGATGCAAACGAACCTGGAGAGAGCCAAAGTACCATAGGTAAATACATATTTACTACTTGGGATTTCTTTTACTTCTTTATATTGATTTGGC	TTCTCTTCCTTGAAGGCATCCTTCATCAAAAAGCCATTTGACCGTGGAGAAGTAGAATCAATGGAAGATGATACTAATGGAAATCTAATGGAGGTGGAGGATCAGTCATCCATGAATCTACTTAACGATTACCCTGATAGTAGTGTTAGTGATGCAAACGAACCTGGAGAGAGCCAAAGTACCATAGGTAAATACATATTTACTACTTGGGATTTCTTTTACTTCTTTATATTGATTTGGC	TTCTCTTCCTTGAAGGCATCCTTCATCAAAAAGCCATTTGACCGTGGAGAAGTAGAATCAATGGAAGATGATACTAATGGAAATCTAATGGAGGTGGAGGATCAGTCATCCATGAATCTA	TTAACGATTACCCTGATAGTAGTGTTAGTGATGCAAACGAACCTGGAGAGAGCCAAAGTACCATAGGTAAATACATATTTACTACTTGGGATTTCTTTTACTTCTTTATATTGATTTGGC	T	C	95	98	GGA	+	TACTAATGGAAATCTAATGGAGGTGGAGGA	GATGGAAATCTAATGGAGGT	AGTAGATTCATGGATGACTGATCCTCCACC	30	TCCATTAGATTTC	13	AGTAGATTCATGGATGACTGATCCTCCACCTCCATTAGATTTC	28	1	False	False	61.0	0.3076923076923077	0.4666666666666667	0	14.604546558	5.403400198472643	5.0	AATCGTTAAATAGATTCATGGATGACTGATCCTCCACCTCCATTAGATTTCCATTAGTAT	AATCGTTAAGTAGATTCATGGATGACTGATCCTCCACCTCCATTAGATTTCCATTAGTAT	reverse-complement	No Error	False
1881	ATM	108141874	108141874	G	A	SNP	AACR-H0002845	11	108141754	108141994	TGGATAAACCTGATTTTTTTCCCTCCTACCATCTTAGTATCTAATGCTTTTAAAGGAGCTTCCTGGAGAAGAGTACCCCTTGCCAATGGAAGATGTTCTTGAACTTCTGAAACCACTATCGTAAGAAATTAAAACCTTATGTTATGTTCACTTTAAAGTTATAAAATAACTGATGTGTTCTGTTAAGCTTATAAAGTTGAACTTTTTTTTTTTTTTTACCACAGCAATGTGTGTTCTTTGT	TGGATAAACCTGATTTTTTTCCCTCCTACCATCTTAGTATCTAATGCTTTTAAAGGAGCTTCCTGGAGAAGAGTACCCCTTGCCAATGGAAGATGTTCTTGAACTTCTGAAACCACTATCATAAGAAATTAAAACCTTATGTTATGTTCACTTTAAAGTTATAAAATAACTGATGTGTTCTGTTAAGCTTATAAAGTTGAACTTTTTTTTTTTTTTTACCACAGCAATGTGTGTTCTTTGT	TGGATAAACCTGATTTTTTTCCCTCCTACCATCTTAGTATCTAATGCTTTTAAAGGAGCTTCCTGGAGAAGAGTACCCCTTGCCAATGGAAGATGTTCTTGAACTTCTGAAACCACTATC	TAAGAAATTAAAACCTTATGTTATGTTCACTTTAAAGTTATAAAATAACTGATGTGTTCTGTTAAGCTTATAAAGTTGAACTTTTTTTTTTTTTTTACCACAGCAATGTGTGTTCTTTGT	G	A	136	133	GGT	-	AACTTTAAAGTGAACATAACATAAGGTTTT	GTAAAGTGAACATAACATAA	ACTATCATAAGAAATTAAAACCTTA	25	TGTTATGTTCACTTT	15	ACTATCATAAGAAATTAAAACCTTATGTTATGTTCACTTT	18	6	False	False	50.0	0.2666666666666666	0.2	0	11.664797992666667	16.136635268817557	1.0	AACTTCTGAAACCACTATCGTAAGAAATTAAAACCTTATGTTATGTTCACTTTAAAGTTA	AACTTCTGAAACCACTATCATAAGAAATTAAAACCTTATGTTATGTTCACTTTAAAGTTA	reverse-complement	No Error	False
1881	ATM	108141874	108141874	G	A	SNP	AACR-H0002845	11	108141754	108141994	TGGATAAACCTGATTTTTTTCCCTCCTACCATCTTAGTATCTAATGCTTTTAAAGGAGCTTCCTGGAGAAGAGTACCCCTTGCCAATGGAAGATGTTCTTGAACTTCTGAAACCACTATCGTAAGAAATTAAAACCTTATGTTATGTTCACTTTAAAGTTATAAAATAACTGATGTGTTCTGTTAAGCTTATAAAGTTGAACTTTTTTTTTTTTTTTACCACAGCAATGTGTGTTCTTTGT	TGGATAAACCTGATTTTTTTCCCTCCTACCATCTTAGTATCTAATGCTTTTAAAGGAGCTTCCTGGAGAAGAGTACCCCTTGCCAATGGAAGATGTTCTTGAACTTCTGAAACCACTATCATAAGAAATTAAAACCTTATGTTATGTTCACTTTAAAGTTATAAAATAACTGATGTGTTCTGTTAAGCTTATAAAGTTGAACTTTTTTTTTTTTTTTACCACAGCAATGTGTGTTCTTTGT	TGGATAAACCTGATTTTTTTCCCTCCTACCATCTTAGTATCTAATGCTTTTAAAGGAGCTTCCTGGAGAAGAGTACCCCTTGCCAATGGAAGATGTTCTTGAACTTCTGAAACCACTATC	TAAGAAATTAAAACCTTATGTTATGTTCACTTTAAAGTTATAAAATAACTGATGTGTTCTGTTAAGCTTATAAAGTTGAACTTTTTTTTTTTTTTTACCACAGCAATGTGTGTTCTTTGT	G	A	137	134	AGG	-	TAACTTTAAAGTGAACATAACATAAGGTTT	GTTAAAGTGAACATAACATA	CTATCATAAGAAATTAAAACCTTAT	25	GTTATGTTCACTTTA	15	CTATCATAAGAAATTAAAACCTTATGTTATGTTCACTTTA	19	5	False	False	50.0	0.2666666666666666	0.2	0	11.601640522666669	15.936521119358389	2.0	ACTTCTGAAACCACTATCGTAAGAAATTAAAACCTTATGTTATGTTCACTTTAAAGTTAT	ACTTCTGAAACCACTATCATAAGAAATTAAAACCTTATGTTATGTTCACTTTAAAGTTAT	reverse-complement	No Error	False
1881	ATM	108141874	108141874	G	A	SNP	AACR-H0002845	11	108141754	108141994	TGGATAAACCTGATTTTTTTCCCTCCTACCATCTTAGTATCTAATGCTTTTAAAGGAGCTTCCTGGAGAAGAGTACCCCTTGCCAATGGAAGATGTTCTTGAACTTCTGAAACCACTATCGTAAGAAATTAAAACCTTATGTTATGTTCACTTTAAAGTTATAAAATAACTGATGTGTTCTGTTAAGCTTATAAAGTTGAACTTTTTTTTTTTTTTTACCACAGCAATGTGTGTTCTTTGT	TGGATAAACCTGATTTTTTTCCCTCCTACCATCTTAGTATCTAATGCTTTTAAAGGAGCTTCCTGGAGAAGAGTACCCCTTGCCAATGGAAGATGTTCTTGAACTTCTGAAACCACTATCATAAGAAATTAAAACCTTATGTTATGTTCACTTTAAAGTTATAAAATAACTGATGTGTTCTGTTAAGCTTATAAAGTTGAACTTTTTTTTTTTTTTTACCACAGCAATGTGTGTTCTTTGT	TGGATAAACCTGATTTTTTTCCCTCCTACCATCTTAGTATCTAATGCTTTTAAAGGAGCTTCCTGGAGAAGAGTACCCCTTGCCAATGGAAGATGTTCTTGAACTTCTGAAACCACTATC	TAAGAAATTAAAACCTTATGTTATGTTCACTTTAAAGTTATAAAATAACTGATGTGTTCTGTTAAGCTTATAAAGTTGAACTTTTTTTTTTTTTTTACCACAGCAATGTGTGTTCTTTGT	G	A	136	133	GGT	-	AACTTTAAAGTGAACATAACATAAGGTTTT	GTAAAGTGAACATAACATAA	ACTATCATAAGAAATTAAAACCTTA	25	TGTTATGTTCACT	13	ACTATCATAAGAAATTAAAACCTTATGTTATGTTCACT	18	6	False	False	50.0	0.3076923076923077	0.2	0	11.813566462	15.770950155549547	3.0	AACTTCTGAAACCACTATCGTAAGAAATTAAAACCTTATGTTATGTTCACTTTAAAGTTA	AACTTCTGAAACCACTATCATAAGAAATTAAAACCTTATGTTATGTTCACTTTAAAGTTA	reverse-complement	No Error	False
1881	ATM	108141874	108141874	G	A	SNP	AACR-H0002845	11	108141754	108141994	TGGATAAACCTGATTTTTTTCCCTCCTACCATCTTAGTATCTAATGCTTTTAAAGGAGCTTCCTGGAGAAGAGTACCCCTTGCCAATGGAAGATGTTCTTGAACTTCTGAAACCACTATCGTAAGAAATTAAAACCTTATGTTATGTTCACTTTAAAGTTATAAAATAACTGATGTGTTCTGTTAAGCTTATAAAGTTGAACTTTTTTTTTTTTTTTACCACAGCAATGTGTGTTCTTTGT	TGGATAAACCTGATTTTTTTCCCTCCTACCATCTTAGTATCTAATGCTTTTAAAGGAGCTTCCTGGAGAAGAGTACCCCTTGCCAATGGAAGATGTTCTTGAACTTCTGAAACCACTATCATAAGAAATTAAAACCTTATGTTATGTTCACTTTAAAGTTATAAAATAACTGATGTGTTCTGTTAAGCTTATAAAGTTGAACTTTTTTTTTTTTTTTACCACAGCAATGTGTGTTCTTTGT	TGGATAAACCTGATTTTTTTCCCTCCTACCATCTTAGTATCTAATGCTTTTAAAGGAGCTTCCTGGAGAAGAGTACCCCTTGCCAATGGAAGATGTTCTTGAACTTCTGAAACCACTATC	TAAGAAATTAAAACCTTATGTTATGTTCACTTTAAAGTTATAAAATAACTGATGTGTTCTGTTAAGCTTATAAAGTTGAACTTTTTTTTTTTTTTTACCACAGCAATGTGTGTTCTTTGT	G	A	137	134	AGG	-	TAACTTTAAAGTGAACATAACATAAGGTTT	GTTAAAGTGAACATAACATA	CTATCATAAGAAATTAAAACCTTAT	25	GTTATGTTCACTT	13	CTATCATAAGAAATTAAAACCTTATGTTATGTTCACTT	19	5	False	False	50.0	0.3076923076923077	0.2	0	11.750408992	15.607256913368468	4.0	ACTTCTGAAACCACTATCGTAAGAAATTAAAACCTTATGTTATGTTCACTTTAAAGTTAT	ACTTCTGAAACCACTATCATAAGAAATTAAAACCTTATGTTATGTTCACTTTAAAGTTAT	reverse-complement	No Error	False
1881	ATM	108141874	108141874	G	A	SNP	AACR-H0002845	11	108141754	108141994	TGGATAAACCTGATTTTTTTCCCTCCTACCATCTTAGTATCTAATGCTTTTAAAGGAGCTTCCTGGAGAAGAGTACCCCTTGCCAATGGAAGATGTTCTTGAACTTCTGAAACCACTATCGTAAGAAATTAAAACCTTATGTTATGTTCACTTTAAAGTTATAAAATAACTGATGTGTTCTGTTAAGCTTATAAAGTTGAACTTTTTTTTTTTTTTTACCACAGCAATGTGTGTTCTTTGT	TGGATAAACCTGATTTTTTTCCCTCCTACCATCTTAGTATCTAATGCTTTTAAAGGAGCTTCCTGGAGAAGAGTACCCCTTGCCAATGGAAGATGTTCTTGAACTTCTGAAACCACTATCATAAGAAATTAAAACCTTATGTTATGTTCACTTTAAAGTTATAAAATAACTGATGTGTTCTGTTAAGCTTATAAAGTTGAACTTTTTTTTTTTTTTTACCACAGCAATGTGTGTTCTTTGT	TGGATAAACCTGATTTTTTTCCCTCCTACCATCTTAGTATCTAATGCTTTTAAAGGAGCTTCCTGGAGAAGAGTACCCCTTGCCAATGGAAGATGTTCTTGAACTTCTGAAACCACTATC	TAAGAAATTAAAACCTTATGTTATGTTCACTTTAAAGTTATAAAATAACTGATGTGTTCTGTTAAGCTTATAAAGTTGAACTTTTTTTTTTTTTTTACCACAGCAATGTGTGTTCTTTGT	G	A	136	133	GGT	-	AACTTTAAAGTGAACATAACATAAGGTTTT	GTAAAGTGAACATAACATAA	ACTATCATAAGAAATTAAAACCTTA	25	TGTTATGTTC	10	ACTATCATAAGAAATTAAAACCTTATGTTATGTTC	18	6	False	False	50.0	0.3	0.2	0	11.428548774	15.445657353428231	5.0	AACTTCTGAAACCACTATCGTAAGAAATTAAAACCTTATGTTATGTTCACTTTAAAGTTA	AACTTCTGAAACCACTATCATAAGAAATTAAAACCTTATGTTATGTTCACTTTAAAGTTA	reverse-complement	No Error	False
