## Supplementary material for "Computational modeling of human genetic variants in mice": Supp_Data_4_PE_Guides.csv (part 12 of 57)

mutation_idx	Hugo_Symbol	Start_Position	End_Position	Reference_Allele	Tumor_Seq_Allele2	Variant_Type	ID	Chromosome	seq_start	seq_end	wt_w_context	alt_w_context	left_context	right_context	REF	ALT	PAM_start	PAM_end	PAM	PAM_strand	Protospacer_30	Protospacer	RTT	RTT_length	PBS	PBS_length	RTT_PBS	Distance_to_nick	RHA_size	PAM_disrupted	Proto_disrupted	OnTarget_Azimuth_Score	PBS_GC_content	RTT_GC_content	indel_size	PEGG2_Score	RF_Score	pegRNA_rank	sensor_wt	sensor_alt	sensor_orientation	sensor_error	contains_polyT_terminator
1882	ATM	108235935	108235935	C	T	SNP	AACR-H0002914	11	108235815	108236055	CTATATGATCCACTCTTTGACTGGACCATGAATCCTTTGAAAGCTTTGTATTTACAGCAGAGGCCGGAAGATGAAACTGAGCTTCACCCTACTCTGAATGCAGATGACCAAGAATGCAAACGAAATCTCAGGTGAGCAGTATTTTAAGAAGGTCCTGTTGTCAGTTTTTCAGATTTTCTTATTCCCAAGGCCTTTAAACTGTTCACCTCACTGAAACCTTTGTGTTTTTGTCCTTAGTGAT	CTATATGATCCACTCTTTGACTGGACCATGAATCCTTTGAAAGCTTTGTATTTACAGCAGAGGCCGGAAGATGAAACTGAGCTTCACCCTACTCTGAATGCAGATGACCAAGAATGCAAATGAAATCTCAGGTGAGCAGTATTTTAAGAAGGTCCTGTTGTCAGTTTTTCAGATTTTCTTATTCCCAAGGCCTTTAAACTGTTCACCTCACTGAAACCTTTGTGTTTTTGTCCTTAGTGAT	CTATATGATCCACTCTTTGACTGGACCATGAATCCTTTGAAAGCTTTGTATTTACAGCAGAGGCCGGAAGATGAAACTGAGCTTCACCCTACTCTGAATGCAGATGACCAAGAATGCAAA	GAAATCTCAGGTGAGCAGTATTTTAAGAAGGTCCTGTTGTCAGTTTTTCAGATTTTCTTATTCCCAAGGCCTTTAAACTGTTCACCTCACTGAAACCTTTGTGTTTTTGTCCTTAGTGAT	C	T	114	117	TGC	+	ACTCTGAATGCAGATGACCAAGAATGCAAA	GGAATGCAGATGACCAAGAA	ATTTCATTTGCATTC	15	TTGGTCATCTGCATT	15	ATTTCATTTGCATTCTTGGTCATCTGCATT	9	5	False	False	49.0	0.4	0.2666666666666666	0	13.384044172	21.835424184640395	1.0	TCTTAAAATACTGCTCACCTGAGATTTCGTTTGCATTCTTGGTCATCTGCATTCAGAGTA	TCTTAAAATACTGCTCACCTGAGATTTCATTTGCATTCTTGGTCATCTGCATTCAGAGTA	reverse-complement	No Error	False
1882	ATM	108235935	108235935	C	T	SNP	AACR-H0002914	11	108235815	108236055	CTATATGATCCACTCTTTGACTGGACCATGAATCCTTTGAAAGCTTTGTATTTACAGCAGAGGCCGGAAGATGAAACTGAGCTTCACCCTACTCTGAATGCAGATGACCAAGAATGCAAACGAAATCTCAGGTGAGCAGTATTTTAAGAAGGTCCTGTTGTCAGTTTTTCAGATTTTCTTATTCCCAAGGCCTTTAAACTGTTCACCTCACTGAAACCTTTGTGTTTTTGTCCTTAGTGAT	CTATATGATCCACTCTTTGACTGGACCATGAATCCTTTGAAAGCTTTGTATTTACAGCAGAGGCCGGAAGATGAAACTGAGCTTCACCCTACTCTGAATGCAGATGACCAAGAATGCAAATGAAATCTCAGGTGAGCAGTATTTTAAGAAGGTCCTGTTGTCAGTTTTTCAGATTTTCTTATTCCCAAGGCCTTTAAACTGTTCACCTCACTGAAACCTTTGTGTTTTTGTCCTTAGTGAT	CTATATGATCCACTCTTTGACTGGACCATGAATCCTTTGAAAGCTTTGTATTTACAGCAGAGGCCGGAAGATGAAACTGAGCTTCACCCTACTCTGAATGCAGATGACCAAGAATGCAAA	GAAATCTCAGGTGAGCAGTATTTTAAGAAGGTCCTGTTGTCAGTTTTTCAGATTTTCTTATTCCCAAGGCCTTTAAACTGTTCACCTCACTGAAACCTTTGTGTTTTTGTCCTTAGTGAT	C	T	114	117	TGC	+	ACTCTGAATGCAGATGACCAAGAATGCAAA	GGAATGCAGATGACCAAGAA	ATTTCATTTGCATTC	15	TTGGTCATCTGCA	13	ATTTCATTTGCATTCTTGGTCATCTGCA	9	5	False	False	49.0	0.4615384615384615	0.2666666666666666	0	13.713011276	20.302868697524246	2.0	TCTTAAAATACTGCTCACCTGAGATTTCGTTTGCATTCTTGGTCATCTGCATTCAGAGTA	TCTTAAAATACTGCTCACCTGAGATTTCATTTGCATTCTTGGTCATCTGCATTCAGAGTA	reverse-complement	No Error	False
1882	ATM	108235935	108235935	C	T	SNP	AACR-H0002914	11	108235815	108236055	CTATATGATCCACTCTTTGACTGGACCATGAATCCTTTGAAAGCTTTGTATTTACAGCAGAGGCCGGAAGATGAAACTGAGCTTCACCCTACTCTGAATGCAGATGACCAAGAATGCAAACGAAATCTCAGGTGAGCAGTATTTTAAGAAGGTCCTGTTGTCAGTTTTTCAGATTTTCTTATTCCCAAGGCCTTTAAACTGTTCACCTCACTGAAACCTTTGTGTTTTTGTCCTTAGTGAT	CTATATGATCCACTCTTTGACTGGACCATGAATCCTTTGAAAGCTTTGTATTTACAGCAGAGGCCGGAAGATGAAACTGAGCTTCACCCTACTCTGAATGCAGATGACCAAGAATGCAAATGAAATCTCAGGTGAGCAGTATTTTAAGAAGGTCCTGTTGTCAGTTTTTCAGATTTTCTTATTCCCAAGGCCTTTAAACTGTTCACCTCACTGAAACCTTTGTGTTTTTGTCCTTAGTGAT	CTATATGATCCACTCTTTGACTGGACCATGAATCCTTTGAAAGCTTTGTATTTACAGCAGAGGCCGGAAGATGAAACTGAGCTTCACCCTACTCTGAATGCAGATGACCAAGAATGCAAA	GAAATCTCAGGTGAGCAGTATTTTAAGAAGGTCCTGTTGTCAGTTTTTCAGATTTTCTTATTCCCAAGGCCTTTAAACTGTTCACCTCACTGAAACCTTTGTGTTTTTGTCCTTAGTGAT	C	T	114	117	TGC	+	ACTCTGAATGCAGATGACCAAGAATGCAAA	GGAATGCAGATGACCAAGAA	ATTTCATTTGCATTC	15	TTGGTCATCT	10	ATTTCATTTGCATTCTTGGTCATCT	9	5	False	False	49.0	0.4	0.2666666666666666	0	12.854972172	19.598967924816098	3.0	TCTTAAAATACTGCTCACCTGAGATTTCGTTTGCATTCTTGGTCATCTGCATTCAGAGTA	TCTTAAAATACTGCTCACCTGAGATTTCATTTGCATTCTTGGTCATCTGCATTCAGAGTA	reverse-complement	No Error	False
1882	ATM	108235935	108235935	C	T	SNP	AACR-H0002914	11	108235815	108236055	CTATATGATCCACTCTTTGACTGGACCATGAATCCTTTGAAAGCTTTGTATTTACAGCAGAGGCCGGAAGATGAAACTGAGCTTCACCCTACTCTGAATGCAGATGACCAAGAATGCAAACGAAATCTCAGGTGAGCAGTATTTTAAGAAGGTCCTGTTGTCAGTTTTTCAGATTTTCTTATTCCCAAGGCCTTTAAACTGTTCACCTCACTGAAACCTTTGTGTTTTTGTCCTTAGTGAT	CTATATGATCCACTCTTTGACTGGACCATGAATCCTTTGAAAGCTTTGTATTTACAGCAGAGGCCGGAAGATGAAACTGAGCTTCACCCTACTCTGAATGCAGATGACCAAGAATGCAAATGAAATCTCAGGTGAGCAGTATTTTAAGAAGGTCCTGTTGTCAGTTTTTCAGATTTTCTTATTCCCAAGGCCTTTAAACTGTTCACCTCACTGAAACCTTTGTGTTTTTGTCCTTAGTGAT	CTATATGATCCACTCTTTGACTGGACCATGAATCCTTTGAAAGCTTTGTATTTACAGCAGAGGCCGGAAGATGAAACTGAGCTTCACCCTACTCTGAATGCAGATGACCAAGAATGCAAA	GAAATCTCAGGTGAGCAGTATTTTAAGAAGGTCCTGTTGTCAGTTTTTCAGATTTTCTTATTCCCAAGGCCTTTAAACTGTTCACCTCACTGAAACCTTTGTGTTTTTGTCCTTAGTGAT	C	T	114	117	TGC	+	ACTCTGAATGCAGATGACCAAGAATGCAAA	GGAATGCAGATGACCAAGAA	ATTTCATTTGCATTC	15	TTGGTCAT	8	ATTTCATTTGCATTCTTGGTCAT	9	5	False	False	49.0	0.375	0.2666666666666666	0	12.423726286	18.964057481198488	4.0	TCTTAAAATACTGCTCACCTGAGATTTCGTTTGCATTCTTGGTCATCTGCATTCAGAGTA	TCTTAAAATACTGCTCACCTGAGATTTCATTTGCATTCTTGGTCATCTGCATTCAGAGTA	reverse-complement	No Error	False
1882	ATM	108235935	108235935	C	T	SNP	AACR-H0002914	11	108235815	108236055	CTATATGATCCACTCTTTGACTGGACCATGAATCCTTTGAAAGCTTTGTATTTACAGCAGAGGCCGGAAGATGAAACTGAGCTTCACCCTACTCTGAATGCAGATGACCAAGAATGCAAACGAAATCTCAGGTGAGCAGTATTTTAAGAAGGTCCTGTTGTCAGTTTTTCAGATTTTCTTATTCCCAAGGCCTTTAAACTGTTCACCTCACTGAAACCTTTGTGTTTTTGTCCTTAGTGAT	CTATATGATCCACTCTTTGACTGGACCATGAATCCTTTGAAAGCTTTGTATTTACAGCAGAGGCCGGAAGATGAAACTGAGCTTCACCCTACTCTGAATGCAGATGACCAAGAATGCAAATGAAATCTCAGGTGAGCAGTATTTTAAGAAGGTCCTGTTGTCAGTTTTTCAGATTTTCTTATTCCCAAGGCCTTTAAACTGTTCACCTCACTGAAACCTTTGTGTTTTTGTCCTTAGTGAT	CTATATGATCCACTCTTTGACTGGACCATGAATCCTTTGAAAGCTTTGTATTTACAGCAGAGGCCGGAAGATGAAACTGAGCTTCACCCTACTCTGAATGCAGATGACCAAGAATGCAAA	GAAATCTCAGGTGAGCAGTATTTTAAGAAGGTCCTGTTGTCAGTTTTTCAGATTTTCTTATTCCCAAGGCCTTTAAACTGTTCACCTCACTGAAACCTTTGTGTTTTTGTCCTTAGTGAT	C	T	128	125	AGA	-	CCTTCTTAAAATACTGCTCACCTGAGATTT	GTTAAAATACTGCTCACCTG	CAAATGAAATCTCAG	15	GTGAGCAGTATTT	13	CAAATGAAATCTCAGGTGAGCAGTATTT	10	4	False	False	59.0	0.3846153846153846	0.3333333333333333	0	14.84213108	9.53869951912658	5.0	CTGAATGCAGATGACCAAGAATGCAAACGAAATCTCAGGTGAGCAGTATTTTAAGAAGGT	CTGAATGCAGATGACCAAGAATGCAAATGAAATCTCAGGTGAGCAGTATTTTAAGAAGGT	reverse-complement	No Error	False
1883	ATM	108216596	108216596	C	T	SNP	AACR-H0003023	11	108216476	108216716	CAAAAAAAGTCTTTTGAAGAGAAATATGAAGTCTTCATGGATGTTTGCCAAAATTTTCAACCAGTTTTCCGTTACTTCTGCATGGAAAAATTCTTGGATCCAGCTATTTGGTTTGAGAAGCGATTGGCTTATACGCGCAGTGTAGCTACTTCTTCTATTGGTAATCTTCTTGTACATATAGTAGATTGAGCACTTTGTTGTTTGGCAGGTTTTATTTTTGTTTGATTCAGCACTTTTTCTA	CAAAAAAAGTCTTTTGAAGAGAAATATGAAGTCTTCATGGATGTTTGCCAAAATTTTCAACCAGTTTTCCGTTACTTCTGCATGGAAAAATTCTTGGATCCAGCTATTTGGTTTGAGAAGTGATTGGCTTATACGCGCAGTGTAGCTACTTCTTCTATTGGTAATCTTCTTGTACATATAGTAGATTGAGCACTTTGTTGTTTGGCAGGTTTTATTTTTGTTTGATTCAGCACTTTTTCTA	CAAAAAAAGTCTTTTGAAGAGAAATATGAAGTCTTCATGGATGTTTGCCAAAATTTTCAACCAGTTTTCCGTTACTTCTGCATGGAAAAATTCTTGGATCCAGCTATTTGGTTTGAGAAG	GATTGGCTTATACGCGCAGTGTAGCTACTTCTTCTATTGGTAATCTTCTTGTACATATAGTAGATTGAGCACTTTGTTGTTTGGCAGGTTTTATTTTTGTTTGATTCAGCACTTTTTCTA	C	T	118	121	AGC	+	TGGATCCAGCTATTTGGTTTGAGAAGCGAT	GCCAGCTATTTGGTTTGAGA	AAGCCAATCACTTCT	15	CAAACCAA	8	AAGCCAATCACTTCTCAAACCAA	5	9	False	False	54.0	0.375	0.4	0	14.241193524	15.714337553384286	1.0	AGAAGTAGCTACACTGCGCGTATAAGCCAATCGCTTCTCAAACCAAATAGCTGGATCCAA	AGAAGTAGCTACACTGCGCGTATAAGCCAATCACTTCTCAAACCAAATAGCTGGATCCAA	reverse-complement	No Error	False
1883	ATM	108216596	108216596	C	T	SNP	AACR-H0003023	11	108216476	108216716	CAAAAAAAGTCTTTTGAAGAGAAATATGAAGTCTTCATGGATGTTTGCCAAAATTTTCAACCAGTTTTCCGTTACTTCTGCATGGAAAAATTCTTGGATCCAGCTATTTGGTTTGAGAAGCGATTGGCTTATACGCGCAGTGTAGCTACTTCTTCTATTGGTAATCTTCTTGTACATATAGTAGATTGAGCACTTTGTTGTTTGGCAGGTTTTATTTTTGTTTGATTCAGCACTTTTTCTA	CAAAAAAAGTCTTTTGAAGAGAAATATGAAGTCTTCATGGATGTTTGCCAAAATTTTCAACCAGTTTTCCGTTACTTCTGCATGGAAAAATTCTTGGATCCAGCTATTTGGTTTGAGAAGTGATTGGCTTATACGCGCAGTGTAGCTACTTCTTCTATTGGTAATCTTCTTGTACATATAGTAGATTGAGCACTTTGTTGTTTGGCAGGTTTTATTTTTGTTTGATTCAGCACTTTTTCTA	CAAAAAAAGTCTTTTGAAGAGAAATATGAAGTCTTCATGGATGTTTGCCAAAATTTTCAACCAGTTTTCCGTTACTTCTGCATGGAAAAATTCTTGGATCCAGCTATTTGGTTTGAGAAG	GATTGGCTTATACGCGCAGTGTAGCTACTTCTTCTATTGGTAATCTTCTTGTACATATAGTAGATTGAGCACTTTGTTGTTTGGCAGGTTTTATTTTTGTTTGATTCAGCACTTTTTCTA	C	T	118	121	AGC	+	TGGATCCAGCTATTTGGTTTGAGAAGCGAT	GCCAGCTATTTGGTTTGAGA	AAGCCAATCACTTCT	15	CAAACCAAATAGCTG	15	AAGCCAATCACTTCTCAAACCAAATAGCTG	5	9	False	False	54.0	0.4	0.4	0	15.20151141	15.711030925967275	2.0	AGAAGTAGCTACACTGCGCGTATAAGCCAATCGCTTCTCAAACCAAATAGCTGGATCCAA	AGAAGTAGCTACACTGCGCGTATAAGCCAATCACTTCTCAAACCAAATAGCTGGATCCAA	reverse-complement	No Error	False
1883	ATM	108216596	108216596	C	T	SNP	AACR-H0003023	11	108216476	108216716	CAAAAAAAGTCTTTTGAAGAGAAATATGAAGTCTTCATGGATGTTTGCCAAAATTTTCAACCAGTTTTCCGTTACTTCTGCATGGAAAAATTCTTGGATCCAGCTATTTGGTTTGAGAAGCGATTGGCTTATACGCGCAGTGTAGCTACTTCTTCTATTGGTAATCTTCTTGTACATATAGTAGATTGAGCACTTTGTTGTTTGGCAGGTTTTATTTTTGTTTGATTCAGCACTTTTTCTA	CAAAAAAAGTCTTTTGAAGAGAAATATGAAGTCTTCATGGATGTTTGCCAAAATTTTCAACCAGTTTTCCGTTACTTCTGCATGGAAAAATTCTTGGATCCAGCTATTTGGTTTGAGAAGTGATTGGCTTATACGCGCAGTGTAGCTACTTCTTCTATTGGTAATCTTCTTGTACATATAGTAGATTGAGCACTTTGTTGTTTGGCAGGTTTTATTTTTGTTTGATTCAGCACTTTTTCTA	CAAAAAAAGTCTTTTGAAGAGAAATATGAAGTCTTCATGGATGTTTGCCAAAATTTTCAACCAGTTTTCCGTTACTTCTGCATGGAAAAATTCTTGGATCCAGCTATTTGGTTTGAGAAG	GATTGGCTTATACGCGCAGTGTAGCTACTTCTTCTATTGGTAATCTTCTTGTACATATAGTAGATTGAGCACTTTGTTGTTTGGCAGGTTTTATTTTTGTTTGATTCAGCACTTTTTCTA	C	T	118	121	AGC	+	TGGATCCAGCTATTTGGTTTGAGAAGCGAT	GCCAGCTATTTGGTTTGAGA	AAGCCAATCACTTCT	15	CAAACCAAAT	10	AAGCCAATCACTTCTCAAACCAAAT	5	9	False	False	54.0	0.3	0.4	0	13.793971066	15.501687258378691	3.0	AGAAGTAGCTACACTGCGCGTATAAGCCAATCGCTTCTCAAACCAAATAGCTGGATCCAA	AGAAGTAGCTACACTGCGCGTATAAGCCAATCACTTCTCAAACCAAATAGCTGGATCCAA	reverse-complement	No Error	False
1883	ATM	108216596	108216596	C	T	SNP	AACR-H0003023	11	108216476	108216716	CAAAAAAAGTCTTTTGAAGAGAAATATGAAGTCTTCATGGATGTTTGCCAAAATTTTCAACCAGTTTTCCGTTACTTCTGCATGGAAAAATTCTTGGATCCAGCTATTTGGTTTGAGAAGCGATTGGCTTATACGCGCAGTGTAGCTACTTCTTCTATTGGTAATCTTCTTGTACATATAGTAGATTGAGCACTTTGTTGTTTGGCAGGTTTTATTTTTGTTTGATTCAGCACTTTTTCTA	CAAAAAAAGTCTTTTGAAGAGAAATATGAAGTCTTCATGGATGTTTGCCAAAATTTTCAACCAGTTTTCCGTTACTTCTGCATGGAAAAATTCTTGGATCCAGCTATTTGGTTTGAGAAGTGATTGGCTTATACGCGCAGTGTAGCTACTTCTTCTATTGGTAATCTTCTTGTACATATAGTAGATTGAGCACTTTGTTGTTTGGCAGGTTTTATTTTTGTTTGATTCAGCACTTTTTCTA	CAAAAAAAGTCTTTTGAAGAGAAATATGAAGTCTTCATGGATGTTTGCCAAAATTTTCAACCAGTTTTCCGTTACTTCTGCATGGAAAAATTCTTGGATCCAGCTATTTGGTTTGAGAAG	GATTGGCTTATACGCGCAGTGTAGCTACTTCTTCTATTGGTAATCTTCTTGTACATATAGTAGATTGAGCACTTTGTTGTTTGGCAGGTTTTATTTTTGTTTGATTCAGCACTTTTTCTA	C	T	118	121	AGC	+	TGGATCCAGCTATTTGGTTTGAGAAGCGAT	GCCAGCTATTTGGTTTGAGA	AAGCCAATCACTTCT	15	CAAACCAAATAGC	13	AAGCCAATCACTTCTCAAACCAAATAGC	5	9	False	False	54.0	0.3846153846153846	0.4	0	14.854733634	14.315755659079027	4.0	AGAAGTAGCTACACTGCGCGTATAAGCCAATCGCTTCTCAAACCAAATAGCTGGATCCAA	AGAAGTAGCTACACTGCGCGTATAAGCCAATCACTTCTCAAACCAAATAGCTGGATCCAA	reverse-complement	No Error	False
1883	ATM	108216596	108216596	C	T	SNP	AACR-H0003023	11	108216476	108216716	CAAAAAAAGTCTTTTGAAGAGAAATATGAAGTCTTCATGGATGTTTGCCAAAATTTTCAACCAGTTTTCCGTTACTTCTGCATGGAAAAATTCTTGGATCCAGCTATTTGGTTTGAGAAGCGATTGGCTTATACGCGCAGTGTAGCTACTTCTTCTATTGGTAATCTTCTTGTACATATAGTAGATTGAGCACTTTGTTGTTTGGCAGGTTTTATTTTTGTTTGATTCAGCACTTTTTCTA	CAAAAAAAGTCTTTTGAAGAGAAATATGAAGTCTTCATGGATGTTTGCCAAAATTTTCAACCAGTTTTCCGTTACTTCTGCATGGAAAAATTCTTGGATCCAGCTATTTGGTTTGAGAAGTGATTGGCTTATACGCGCAGTGTAGCTACTTCTTCTATTGGTAATCTTCTTGTACATATAGTAGATTGAGCACTTTGTTGTTTGGCAGGTTTTATTTTTGTTTGATTCAGCACTTTTTCTA	CAAAAAAAGTCTTTTGAAGAGAAATATGAAGTCTTCATGGATGTTTGCCAAAATTTTCAACCAGTTTTCCGTTACTTCTGCATGGAAAAATTCTTGGATCCAGCTATTTGGTTTGAGAAG	GATTGGCTTATACGCGCAGTGTAGCTACTTCTTCTATTGGTAATCTTCTTGTACATATAGTAGATTGAGCACTTTGTTGTTTGGCAGGTTTTATTTTTGTTTGATTCAGCACTTTTTCTA	C	T	120	123	CGA	+	GATCCAGCTATTTGGTTTGAGAAGCGATTG	GAGCTATTTGGTTTGAGAAG	ATAAGCCAATCACTT	15	CTCAAACC	8	ATAAGCCAATCACTTCTCAAACC	3	11	False	False	51.0	0.5	0.3333333333333333	0	14.61080165	10.010752464676456	5.0	GAAGAAGTAGCTACACTGCGCGTATAAGCCAATCGCTTCTCAAACCAAATAGCTGGATCC	GAAGAAGTAGCTACACTGCGCGTATAAGCCAATCACTTCTCAAACCAAATAGCTGGATCC	reverse-complement	No Error	False
1884	ATM	108160488	108160488	C	T	SNP	AACR-H0003067	11	108160368	108160608	GCAGCTGAAACAAATAATGTTTATAAGAAGCACAGAATTCTTAAAATATATCACCTGTTTGTTAGTTTATTACTGAAAGATATAAAAAGTGGCTTAGGAGGAGCTTGGGCCTTTGTTCTTCGAGACGTTATTTATACTTTGATTCACTATATCAACCAAAGGTAAATAACATATTTAGACCAATATATAAGCAGTCTTTCTATCCTGTTCTTCCTGTTTTTTTGCTTTGTTTTGTTTTGTT	GCAGCTGAAACAAATAATGTTTATAAGAAGCACAGAATTCTTAAAATATATCACCTGTTTGTTAGTTTATTACTGAAAGATATAAAAAGTGGCTTAGGAGGAGCTTGGGCCTTTGTTCTTTGAGACGTTATTTATACTTTGATTCACTATATCAACCAAAGGTAAATAACATATTTAGACCAATATATAAGCAGTCTTTCTATCCTGTTCTTCCTGTTTTTTTGCTTTGTTTTGTTTTGTT	GCAGCTGAAACAAATAATGTTTATAAGAAGCACAGAATTCTTAAAATATATCACCTGTTTGTTAGTTTATTACTGAAAGATATAAAAAGTGGCTTAGGAGGAGCTTGGGCCTTTGTTCTT	GAGACGTTATTTATACTTTGATTCACTATATCAACCAAAGGTAAATAACATATTTAGACCAATATATAAGCAGTCTTTCTATCCTGTTCTTCCTGTTTTTTTGCTTTGTTTTGTTTTGTT	C	T	138	135	AGT	-	CCTTTGGTTGATATAGTGAATCAAAGTATA	GGGTTGATATAGTGAATCAA	TCTTTGAGACGTTATTTATACTTTG	25	ATTCACTATATCAAC	15	TCTTTGAGACGTTATTTATACTTTGATTCACTATATCAAC	20	4	False	False	52.0	0.2666666666666666	0.28	0	12.332638337466667	17.702459848226816	1.0	CTTGGGCCTTTGTTCTTCGAGACGTTATTTATACTTTGATTCACTATATCAACCAAAGGT	CTTGGGCCTTTGTTCTTTGAGACGTTATTTATACTTTGATTCACTATATCAACCAAAGGT	reverse-complement	No Error	False
1884	ATM	108160488	108160488	C	T	SNP	AACR-H0003067	11	108160368	108160608	GCAGCTGAAACAAATAATGTTTATAAGAAGCACAGAATTCTTAAAATATATCACCTGTTTGTTAGTTTATTACTGAAAGATATAAAAAGTGGCTTAGGAGGAGCTTGGGCCTTTGTTCTTCGAGACGTTATTTATACTTTGATTCACTATATCAACCAAAGGTAAATAACATATTTAGACCAATATATAAGCAGTCTTTCTATCCTGTTCTTCCTGTTTTTTTGCTTTGTTTTGTTTTGTT	GCAGCTGAAACAAATAATGTTTATAAGAAGCACAGAATTCTTAAAATATATCACCTGTTTGTTAGTTTATTACTGAAAGATATAAAAAGTGGCTTAGGAGGAGCTTGGGCCTTTGTTCTTTGAGACGTTATTTATACTTTGATTCACTATATCAACCAAAGGTAAATAACATATTTAGACCAATATATAAGCAGTCTTTCTATCCTGTTCTTCCTGTTTTTTTGCTTTGTTTTGTTTTGTT	GCAGCTGAAACAAATAATGTTTATAAGAAGCACAGAATTCTTAAAATATATCACCTGTTTGTTAGTTTATTACTGAAAGATATAAAAAGTGGCTTAGGAGGAGCTTGGGCCTTTGTTCTT	GAGACGTTATTTATACTTTGATTCACTATATCAACCAAAGGTAAATAACATATTTAGACCAATATATAAGCAGTCTTTCTATCCTGTTCTTCCTGTTTTTTTGCTTTGTTTTGTTTTGTT	C	T	138	135	AGT	-	CCTTTGGTTGATATAGTGAATCAAAGTATA	GGGTTGATATAGTGAATCAA	TCTTTGAGACGTTATTTATACTTTG	25	ATTCACTATATCA	13	TCTTTGAGACGTTATTTATACTTTGATTCACTATATCA	20	4	False	False	52.0	0.2307692307692307	0.28	0	11.8056619268	17.35823297784999	2.0	CTTGGGCCTTTGTTCTTCGAGACGTTATTTATACTTTGATTCACTATATCAACCAAAGGT	CTTGGGCCTTTGTTCTTTGAGACGTTATTTATACTTTGATTCACTATATCAACCAAAGGT	reverse-complement	No Error	False
1884	ATM	108160488	108160488	C	T	SNP	AACR-H0003067	11	108160368	108160608	GCAGCTGAAACAAATAATGTTTATAAGAAGCACAGAATTCTTAAAATATATCACCTGTTTGTTAGTTTATTACTGAAAGATATAAAAAGTGGCTTAGGAGGAGCTTGGGCCTTTGTTCTTCGAGACGTTATTTATACTTTGATTCACTATATCAACCAAAGGTAAATAACATATTTAGACCAATATATAAGCAGTCTTTCTATCCTGTTCTTCCTGTTTTTTTGCTTTGTTTTGTTTTGTT	GCAGCTGAAACAAATAATGTTTATAAGAAGCACAGAATTCTTAAAATATATCACCTGTTTGTTAGTTTATTACTGAAAGATATAAAAAGTGGCTTAGGAGGAGCTTGGGCCTTTGTTCTTTGAGACGTTATTTATACTTTGATTCACTATATCAACCAAAGGTAAATAACATATTTAGACCAATATATAAGCAGTCTTTCTATCCTGTTCTTCCTGTTTTTTTGCTTTGTTTTGTTTTGTT	GCAGCTGAAACAAATAATGTTTATAAGAAGCACAGAATTCTTAAAATATATCACCTGTTTGTTAGTTTATTACTGAAAGATATAAAAAGTGGCTTAGGAGGAGCTTGGGCCTTTGTTCTT	GAGACGTTATTTATACTTTGATTCACTATATCAACCAAAGGTAAATAACATATTTAGACCAATATATAAGCAGTCTTTCTATCCTGTTCTTCCTGTTTTTTTGCTTTGTTTTGTTTTGTT	C	T	138	135	AGT	-	CCTTTGGTTGATATAGTGAATCAAAGTATA	GGGTTGATATAGTGAATCAA	TCTTTGAGACGTTATTTATACTTTG	25	ATTCACTA	8	TCTTTGAGACGTTATTTATACTTTGATTCACTA	20	4	False	False	52.0	0.25	0.28	0	11.4455261468	17.050252549115736	3.0	CTTGGGCCTTTGTTCTTCGAGACGTTATTTATACTTTGATTCACTATATCAACCAAAGGT	CTTGGGCCTTTGTTCTTTGAGACGTTATTTATACTTTGATTCACTATATCAACCAAAGGT	reverse-complement	No Error	False
1884	ATM	108160488	108160488	C	T	SNP	AACR-H0003067	11	108160368	108160608	GCAGCTGAAACAAATAATGTTTATAAGAAGCACAGAATTCTTAAAATATATCACCTGTTTGTTAGTTTATTACTGAAAGATATAAAAAGTGGCTTAGGAGGAGCTTGGGCCTTTGTTCTTCGAGACGTTATTTATACTTTGATTCACTATATCAACCAAAGGTAAATAACATATTTAGACCAATATATAAGCAGTCTTTCTATCCTGTTCTTCCTGTTTTTTTGCTTTGTTTTGTTTTGTT	GCAGCTGAAACAAATAATGTTTATAAGAAGCACAGAATTCTTAAAATATATCACCTGTTTGTTAGTTTATTACTGAAAGATATAAAAAGTGGCTTAGGAGGAGCTTGGGCCTTTGTTCTTTGAGACGTTATTTATACTTTGATTCACTATATCAACCAAAGGTAAATAACATATTTAGACCAATATATAAGCAGTCTTTCTATCCTGTTCTTCCTGTTTTTTTGCTTTGTTTTGTTTTGTT	GCAGCTGAAACAAATAATGTTTATAAGAAGCACAGAATTCTTAAAATATATCACCTGTTTGTTAGTTTATTACTGAAAGATATAAAAAGTGGCTTAGGAGGAGCTTGGGCCTTTGTTCTT	GAGACGTTATTTATACTTTGATTCACTATATCAACCAAAGGTAAATAACATATTTAGACCAATATATAAGCAGTCTTTCTATCCTGTTCTTCCTGTTTTTTTGCTTTGTTTTGTTTTGTT	C	T	138	135	AGT	-	CCTTTGGTTGATATAGTGAATCAAAGTATA	GGGTTGATATAGTGAATCAA	TCTTTGAGACGTTATTTATACTTTG	25	ATTCACTATA	10	TCTTTGAGACGTTATTTATACTTTGATTCACTATA	20	4	False	False	52.0	0.2	0.28	0	11.2179207748	17.050252549115736	4.0	CTTGGGCCTTTGTTCTTCGAGACGTTATTTATACTTTGATTCACTATATCAACCAAAGGT	CTTGGGCCTTTGTTCTTTGAGACGTTATTTATACTTTGATTCACTATATCAACCAAAGGT	reverse-complement	No Error	False
1884	ATM	108160488	108160488	C	T	SNP	AACR-H0003067	11	108160368	108160608	GCAGCTGAAACAAATAATGTTTATAAGAAGCACAGAATTCTTAAAATATATCACCTGTTTGTTAGTTTATTACTGAAAGATATAAAAAGTGGCTTAGGAGGAGCTTGGGCCTTTGTTCTTCGAGACGTTATTTATACTTTGATTCACTATATCAACCAAAGGTAAATAACATATTTAGACCAATATATAAGCAGTCTTTCTATCCTGTTCTTCCTGTTTTTTTGCTTTGTTTTGTTTTGTT	GCAGCTGAAACAAATAATGTTTATAAGAAGCACAGAATTCTTAAAATATATCACCTGTTTGTTAGTTTATTACTGAAAGATATAAAAAGTGGCTTAGGAGGAGCTTGGGCCTTTGTTCTTTGAGACGTTATTTATACTTTGATTCACTATATCAACCAAAGGTAAATAACATATTTAGACCAATATATAAGCAGTCTTTCTATCCTGTTCTTCCTGTTTTTTTGCTTTGTTTTGTTTTGTT	GCAGCTGAAACAAATAATGTTTATAAGAAGCACAGAATTCTTAAAATATATCACCTGTTTGTTAGTTTATTACTGAAAGATATAAAAAGTGGCTTAGGAGGAGCTTGGGCCTTTGTTCTT	GAGACGTTATTTATACTTTGATTCACTATATCAACCAAAGGTAAATAACATATTTAGACCAATATATAAGCAGTCTTTCTATCCTGTTCTTCCTGTTTTTTTGCTTTGTTTTGTTTTGTT	C	T	138	135	AGT	-	CCTTTGGTTGATATAGTGAATCAAAGTATA	GGGTTGATATAGTGAATCAA	TTTGTTCTTTGAGACGTTATTTATACTTTG	30	ATTCACTATATCAAC	15	TTTGTTCTTTGAGACGTTATTTATACTTTGATTCACTATATCAAC	20	9	False	False	52.0	0.2666666666666666	0.2666666666666666	0	12.396661116666666	16.120921031890237	5.0	CTTGGGCCTTTGTTCTTCGAGACGTTATTTATACTTTGATTCACTATATCAACCAAAGGT	CTTGGGCCTTTGTTCTTTGAGACGTTATTTATACTTTGATTCACTATATCAACCAAAGGT	reverse-complement	No Error	False
1885	ATM	108175528	108175528	C	T	SNP	AACR-H0003288	11	108175408	108175648	ACTGACTTTTGTCAGACTGTACTTCCATACTTGATTCATGATATTTTACTCCAAGATACAAATGAATCATGGAGAAATCTGCTTTCTACACATGTTCAGGGATTTTTCACCAGCTGTCTTCGACACTTCTCGCAAACGAGCCGATCCACAACCCCTGCAAACTTGGATTCAGGTATTCTATTAAATTTTTAACATTAATACTGTAAACTCAGTTCTAGAGAAAGATGGATTTAAGATGGAA	ACTGACTTTTGTCAGACTGTACTTCCATACTTGATTCATGATATTTTACTCCAAGATACAAATGAATCATGGAGAAATCTGCTTTCTACACATGTTCAGGGATTTTTCACCAGCTGTCTTTGACACTTCTCGCAAACGAGCCGATCCACAACCCCTGCAAACTTGGATTCAGGTATTCTATTAAATTTTTAACATTAATACTGTAAACTCAGTTCTAGAGAAAGATGGATTTAAGATGGAA	ACTGACTTTTGTCAGACTGTACTTCCATACTTGATTCATGATATTTTACTCCAAGATACAAATGAATCATGGAGAAATCTGCTTTCTACACATGTTCAGGGATTTTTCACCAGCTGTCTT	GACACTTCTCGCAAACGAGCCGATCCACAACCCCTGCAAACTTGGATTCAGGTATTCTATTAAATTTTTAACATTAATACTGTAAACTCAGTTCTAGAGAAAGATGGATTTAAGATGGAA	C	T	132	129	CGA	-	AGGGGTTGTGGATCGGCTCGTTTGCGAGAA	GTTGTGGATCGGCTCGTTTG	CAGCTGTCTTTGACACTTCTCGCAA	25	ACGAGCCGATCCA	13	CAGCTGTCTTTGACACTTCTCGCAAACGAGCCGATCCA	14	10	False	False	49.0	0.6153846153846154	0.48	0	16.3907423188	23.51110823716565	1.0	AGGGATTTTTCACCAGCTGTCTTCGACACTTCTCGCAAACGAGCCGATCCACAACCCCTG	AGGGATTTTTCACCAGCTGTCTTTGACACTTCTCGCAAACGAGCCGATCCACAACCCCTG	reverse-complement	No Error	False
1885	ATM	108175528	108175528	C	T	SNP	AACR-H0003288	11	108175408	108175648	ACTGACTTTTGTCAGACTGTACTTCCATACTTGATTCATGATATTTTACTCCAAGATACAAATGAATCATGGAGAAATCTGCTTTCTACACATGTTCAGGGATTTTTCACCAGCTGTCTTCGACACTTCTCGCAAACGAGCCGATCCACAACCCCTGCAAACTTGGATTCAGGTATTCTATTAAATTTTTAACATTAATACTGTAAACTCAGTTCTAGAGAAAGATGGATTTAAGATGGAA	ACTGACTTTTGTCAGACTGTACTTCCATACTTGATTCATGATATTTTACTCCAAGATACAAATGAATCATGGAGAAATCTGCTTTCTACACATGTTCAGGGATTTTTCACCAGCTGTCTTTGACACTTCTCGCAAACGAGCCGATCCACAACCCCTGCAAACTTGGATTCAGGTATTCTATTAAATTTTTAACATTAATACTGTAAACTCAGTTCTAGAGAAAGATGGATTTAAGATGGAA	ACTGACTTTTGTCAGACTGTACTTCCATACTTGATTCATGATATTTTACTCCAAGATACAAATGAATCATGGAGAAATCTGCTTTCTACACATGTTCAGGGATTTTTCACCAGCTGTCTT	GACACTTCTCGCAAACGAGCCGATCCACAACCCCTGCAAACTTGGATTCAGGTATTCTATTAAATTTTTAACATTAATACTGTAAACTCAGTTCTAGAGAAAGATGGATTTAAGATGGAA	C	T	132	129	CGA	-	AGGGGTTGTGGATCGGCTCGTTTGCGAGAA	GTTGTGGATCGGCTCGTTTG	CAGCTGTCTTTGACACTTCTCGCAA	25	ACGAGCCG	8	CAGCTGTCTTTGACACTTCTCGCAAACGAGCCG	14	10	False	False	49.0	0.75	0.48	0	17.044223858800002	22.451783667720825	2.0	AGGGATTTTTCACCAGCTGTCTTCGACACTTCTCGCAAACGAGCCGATCCACAACCCCTG	AGGGATTTTTCACCAGCTGTCTTTGACACTTCTCGCAAACGAGCCGATCCACAACCCCTG	reverse-complement	No Error	False
1885	ATM	108175528	108175528	C	T	SNP	AACR-H0003288	11	108175408	108175648	ACTGACTTTTGTCAGACTGTACTTCCATACTTGATTCATGATATTTTACTCCAAGATACAAATGAATCATGGAGAAATCTGCTTTCTACACATGTTCAGGGATTTTTCACCAGCTGTCTTCGACACTTCTCGCAAACGAGCCGATCCACAACCCCTGCAAACTTGGATTCAGGTATTCTATTAAATTTTTAACATTAATACTGTAAACTCAGTTCTAGAGAAAGATGGATTTAAGATGGAA	ACTGACTTTTGTCAGACTGTACTTCCATACTTGATTCATGATATTTTACTCCAAGATACAAATGAATCATGGAGAAATCTGCTTTCTACACATGTTCAGGGATTTTTCACCAGCTGTCTTTGACACTTCTCGCAAACGAGCCGATCCACAACCCCTGCAAACTTGGATTCAGGTATTCTATTAAATTTTTAACATTAATACTGTAAACTCAGTTCTAGAGAAAGATGGATTTAAGATGGAA	ACTGACTTTTGTCAGACTGTACTTCCATACTTGATTCATGATATTTTACTCCAAGATACAAATGAATCATGGAGAAATCTGCTTTCTACACATGTTCAGGGATTTTTCACCAGCTGTCTT	GACACTTCTCGCAAACGAGCCGATCCACAACCCCTGCAAACTTGGATTCAGGTATTCTATTAAATTTTTAACATTAATACTGTAAACTCAGTTCTAGAGAAAGATGGATTTAAGATGGAA	C	T	132	129	CGA	-	AGGGGTTGTGGATCGGCTCGTTTGCGAGAA	GTTGTGGATCGGCTCGTTTG	CAGCTGTCTTTGACACTTCTCGCAA	25	ACGAGCCGATCCACA	15	CAGCTGTCTTTGACACTTCTCGCAAACGAGCCGATCCACA	14	10	False	False	49.0	0.6	0.48	0	16.467222142799997	21.771149346788704	3.0	AGGGATTTTTCACCAGCTGTCTTCGACACTTCTCGCAAACGAGCCGATCCACAACCCCTG	AGGGATTTTTCACCAGCTGTCTTTGACACTTCTCGCAAACGAGCCGATCCACAACCCCTG	reverse-complement	No Error	False
1885	ATM	108175528	108175528	C	T	SNP	AACR-H0003288	11	108175408	108175648	ACTGACTTTTGTCAGACTGTACTTCCATACTTGATTCATGATATTTTACTCCAAGATACAAATGAATCATGGAGAAATCTGCTTTCTACACATGTTCAGGGATTTTTCACCAGCTGTCTTCGACACTTCTCGCAAACGAGCCGATCCACAACCCCTGCAAACTTGGATTCAGGTATTCTATTAAATTTTTAACATTAATACTGTAAACTCAGTTCTAGAGAAAGATGGATTTAAGATGGAA	ACTGACTTTTGTCAGACTGTACTTCCATACTTGATTCATGATATTTTACTCCAAGATACAAATGAATCATGGAGAAATCTGCTTTCTACACATGTTCAGGGATTTTTCACCAGCTGTCTTTGACACTTCTCGCAAACGAGCCGATCCACAACCCCTGCAAACTTGGATTCAGGTATTCTATTAAATTTTTAACATTAATACTGTAAACTCAGTTCTAGAGAAAGATGGATTTAAGATGGAA	ACTGACTTTTGTCAGACTGTACTTCCATACTTGATTCATGATATTTTACTCCAAGATACAAATGAATCATGGAGAAATCTGCTTTCTACACATGTTCAGGGATTTTTCACCAGCTGTCTT	GACACTTCTCGCAAACGAGCCGATCCACAACCCCTGCAAACTTGGATTCAGGTATTCTATTAAATTTTTAACATTAATACTGTAAACTCAGTTCTAGAGAAAGATGGATTTAAGATGGAA	C	T	132	129	CGA	-	AGGGGTTGTGGATCGGCTCGTTTGCGAGAA	GTTGTGGATCGGCTCGTTTG	CAGCTGTCTTTGACACTTCTCGCAA	25	ACGAGCCGAT	10	CAGCTGTCTTTGACACTTCTCGCAAACGAGCCGAT	14	10	False	False	49.0	0.6	0.48	0	15.9381501428	21.038745870495333	4.0	AGGGATTTTTCACCAGCTGTCTTCGACACTTCTCGCAAACGAGCCGATCCACAACCCCTG	AGGGATTTTTCACCAGCTGTCTTTGACACTTCTCGCAAACGAGCCGATCCACAACCCCTG	reverse-complement	No Error	False
1885	ATM	108175528	108175528	C	T	SNP	AACR-H0003288	11	108175408	108175648	ACTGACTTTTGTCAGACTGTACTTCCATACTTGATTCATGATATTTTACTCCAAGATACAAATGAATCATGGAGAAATCTGCTTTCTACACATGTTCAGGGATTTTTCACCAGCTGTCTTCGACACTTCTCGCAAACGAGCCGATCCACAACCCCTGCAAACTTGGATTCAGGTATTCTATTAAATTTTTAACATTAATACTGTAAACTCAGTTCTAGAGAAAGATGGATTTAAGATGGAA	ACTGACTTTTGTCAGACTGTACTTCCATACTTGATTCATGATATTTTACTCCAAGATACAAATGAATCATGGAGAAATCTGCTTTCTACACATGTTCAGGGATTTTTCACCAGCTGTCTTTGACACTTCTCGCAAACGAGCCGATCCACAACCCCTGCAAACTTGGATTCAGGTATTCTATTAAATTTTTAACATTAATACTGTAAACTCAGTTCTAGAGAAAGATGGATTTAAGATGGAA	ACTGACTTTTGTCAGACTGTACTTCCATACTTGATTCATGATATTTTACTCCAAGATACAAATGAATCATGGAGAAATCTGCTTTCTACACATGTTCAGGGATTTTTCACCAGCTGTCTT	GACACTTCTCGCAAACGAGCCGATCCACAACCCCTGCAAACTTGGATTCAGGTATTCTATTAAATTTTTAACATTAATACTGTAAACTCAGTTCTAGAGAAAGATGGATTTAAGATGGAA	C	T	132	129	CGA	-	AGGGGTTGTGGATCGGCTCGTTTGCGAGAA	GTTGTGGATCGGCTCGTTTG	TTCACCAGCTGTCTTTGACACTTCTCGCAA	30	ACGAGCCG	8	TTCACCAGCTGTCTTTGACACTTCTCGCAAACGAGCCG	14	15	False	False	49.0	0.75	0.4666666666666667	0	17.108246637999997	19.131899387838875	5.0	AGGGATTTTTCACCAGCTGTCTTCGACACTTCTCGCAAACGAGCCGATCCACAACCCCTG	AGGGATTTTTCACCAGCTGTCTTTGACACTTCTCGCAAACGAGCCGATCCACAACCCCTG	reverse-complement	No Error	False
1886	ATM	108236150	108236150	G	A	SNP	AACR-H0003434	11	108236030	108236270	ACCTTTGTGTTTTTGTCCTTAGTGATATTGACCAGAGTTTCAACAAAGTAGCTGAACGTGTCTTAATGAGACTACAAGAGAAACTGAAAGGAGTGGAAGAAGGCACTGTGCTCAGTGTTGGTGGACAAGTGAATTTGCTCATACAGCAGGCCATAGACCCCAAAAATCTCAGCCGACTTTTCCCAGGATGGAAAGCTTGGGTGTGATCTTCAGTATATGAATTACCCTTTCATTCAGCCTT	ACCTTTGTGTTTTTGTCCTTAGTGATATTGACCAGAGTTTCAACAAAGTAGCTGAACGTGTCTTAATGAGACTACAAGAGAAACTGAAAGGAGTGGAAGAAGGCACTGTGCTCAGTGTTGATGGACAAGTGAATTTGCTCATACAGCAGGCCATAGACCCCAAAAATCTCAGCCGACTTTTCCCAGGATGGAAAGCTTGGGTGTGATCTTCAGTATATGAATTACCCTTTCATTCAGCCTT	ACCTTTGTGTTTTTGTCCTTAGTGATATTGACCAGAGTTTCAACAAAGTAGCTGAACGTGTCTTAATGAGACTACAAGAGAAACTGAAAGGAGTGGAAGAAGGCACTGTGCTCAGTGTTG	TGGACAAGTGAATTTGCTCATACAGCAGGCCATAGACCCCAAAAATCTCAGCCGACTTTTCCCAGGATGGAAAGCTTGGGTGTGATCTTCAGTATATGAATTACCCTTTCATTCAGCCTT	G	A	118	121	TGG	+	GGAAGAAGGCACTGTGCTCAGTGTTGGTGG	GAAGGCACTGTGCTCAGTGT	ACTTGTCCATCAACA	15	CTGAGCACAGTGCCT	15	ACTTGTCCATCAACACTGAGCACAGTGCCT	5	9	False	False	59.0	0.6	0.4	0	17.682183748	8.64003650776187	1.0	TGGCCTGCTGTATGAGCAAATTCACTTGTCCACCAACACTGAGCACAGTGCCTTCTTCCA	TGGCCTGCTGTATGAGCAAATTCACTTGTCCATCAACACTGAGCACAGTGCCTTCTTCCA	reverse-complement	No Error	False
1886	ATM	108236150	108236150	G	A	SNP	AACR-H0003434	11	108236030	108236270	ACCTTTGTGTTTTTGTCCTTAGTGATATTGACCAGAGTTTCAACAAAGTAGCTGAACGTGTCTTAATGAGACTACAAGAGAAACTGAAAGGAGTGGAAGAAGGCACTGTGCTCAGTGTTGGTGGACAAGTGAATTTGCTCATACAGCAGGCCATAGACCCCAAAAATCTCAGCCGACTTTTCCCAGGATGGAAAGCTTGGGTGTGATCTTCAGTATATGAATTACCCTTTCATTCAGCCTT	ACCTTTGTGTTTTTGTCCTTAGTGATATTGACCAGAGTTTCAACAAAGTAGCTGAACGTGTCTTAATGAGACTACAAGAGAAACTGAAAGGAGTGGAAGAAGGCACTGTGCTCAGTGTTGATGGACAAGTGAATTTGCTCATACAGCAGGCCATAGACCCCAAAAATCTCAGCCGACTTTTCCCAGGATGGAAAGCTTGGGTGTGATCTTCAGTATATGAATTACCCTTTCATTCAGCCTT	ACCTTTGTGTTTTTGTCCTTAGTGATATTGACCAGAGTTTCAACAAAGTAGCTGAACGTGTCTTAATGAGACTACAAGAGAAACTGAAAGGAGTGGAAGAAGGCACTGTGCTCAGTGTTG	TGGACAAGTGAATTTGCTCATACAGCAGGCCATAGACCCCAAAAATCTCAGCCGACTTTTCCCAGGATGGAAAGCTTGGGTGTGATCTTCAGTATATGAATTACCCTTTCATTCAGCCTT	G	A	118	121	TGG	+	GGAAGAAGGCACTGTGCTCAGTGTTGGTGG	GAAGGCACTGTGCTCAGTGT	TCCATCAACA	10	CTGAGCACAGTGCCT	15	TCCATCAACACTGAGCACAGTGCCT	5	4	False	False	59.0	0.6	0.4	0	17.534050798	8.44944526509607	2.0	TGGCCTGCTGTATGAGCAAATTCACTTGTCCACCAACACTGAGCACAGTGCCTTCTTCCA	TGGCCTGCTGTATGAGCAAATTCACTTGTCCATCAACACTGAGCACAGTGCCTTCTTCCA	reverse-complement	No Error	False
1886	ATM	108236150	108236150	G	A	SNP	AACR-H0003434	11	108236030	108236270	ACCTTTGTGTTTTTGTCCTTAGTGATATTGACCAGAGTTTCAACAAAGTAGCTGAACGTGTCTTAATGAGACTACAAGAGAAACTGAAAGGAGTGGAAGAAGGCACTGTGCTCAGTGTTGGTGGACAAGTGAATTTGCTCATACAGCAGGCCATAGACCCCAAAAATCTCAGCCGACTTTTCCCAGGATGGAAAGCTTGGGTGTGATCTTCAGTATATGAATTACCCTTTCATTCAGCCTT	ACCTTTGTGTTTTTGTCCTTAGTGATATTGACCAGAGTTTCAACAAAGTAGCTGAACGTGTCTTAATGAGACTACAAGAGAAACTGAAAGGAGTGGAAGAAGGCACTGTGCTCAGTGTTGATGGACAAGTGAATTTGCTCATACAGCAGGCCATAGACCCCAAAAATCTCAGCCGACTTTTCCCAGGATGGAAAGCTTGGGTGTGATCTTCAGTATATGAATTACCCTTTCATTCAGCCTT	ACCTTTGTGTTTTTGTCCTTAGTGATATTGACCAGAGTTTCAACAAAGTAGCTGAACGTGTCTTAATGAGACTACAAGAGAAACTGAAAGGAGTGGAAGAAGGCACTGTGCTCAGTGTTG	TGGACAAGTGAATTTGCTCATACAGCAGGCCATAGACCCCAAAAATCTCAGCCGACTTTTCCCAGGATGGAAAGCTTGGGTGTGATCTTCAGTATATGAATTACCCTTTCATTCAGCCTT	G	A	106	109	TGT	+	ACTGAAAGGAGTGGAAGAAGGCACTGTGCT	GAAGGAGTGGAAGAAGGCAC	TTCACTTGTCCATCAACACTGAGCACAGTG	30	CCTTCTTCCACTCCT	15	TTCACTTGTCCATCAACACTGAGCACAGTGCCTTCTTCCACTCCT	17	12	False	False	50.0	0.5333333333333333	0.4666666666666667	0	15.900874079333336	8.141525990407406	3.0	TGAGCAAATTCACTTGTCCACCAACACTGAGCACAGTGCCTTCTTCCACTCCTTTCAGTT	TGAGCAAATTCACTTGTCCATCAACACTGAGCACAGTGCCTTCTTCCACTCCTTTCAGTT	reverse-complement	No Error	False
1886	ATM	108236150	108236150	G	A	SNP	AACR-H0003434	11	108236030	108236270	ACCTTTGTGTTTTTGTCCTTAGTGATATTGACCAGAGTTTCAACAAAGTAGCTGAACGTGTCTTAATGAGACTACAAGAGAAACTGAAAGGAGTGGAAGAAGGCACTGTGCTCAGTGTTGGTGGACAAGTGAATTTGCTCATACAGCAGGCCATAGACCCCAAAAATCTCAGCCGACTTTTCCCAGGATGGAAAGCTTGGGTGTGATCTTCAGTATATGAATTACCCTTTCATTCAGCCTT	ACCTTTGTGTTTTTGTCCTTAGTGATATTGACCAGAGTTTCAACAAAGTAGCTGAACGTGTCTTAATGAGACTACAAGAGAAACTGAAAGGAGTGGAAGAAGGCACTGTGCTCAGTGTTGATGGACAAGTGAATTTGCTCATACAGCAGGCCATAGACCCCAAAAATCTCAGCCGACTTTTCCCAGGATGGAAAGCTTGGGTGTGATCTTCAGTATATGAATTACCCTTTCATTCAGCCTT	ACCTTTGTGTTTTTGTCCTTAGTGATATTGACCAGAGTTTCAACAAAGTAGCTGAACGTGTCTTAATGAGACTACAAGAGAAACTGAAAGGAGTGGAAGAAGGCACTGTGCTCAGTGTTG	TGGACAAGTGAATTTGCTCATACAGCAGGCCATAGACCCCAAAAATCTCAGCCGACTTTTCCCAGGATGGAAAGCTTGGGTGTGATCTTCAGTATATGAATTACCCTTTCATTCAGCCTT	G	A	108	111	TGC	+	TGAAAGGAGTGGAAGAAGGCACTGTGCTCA	GGGAGTGGAAGAAGGCACTG	AATTCACTTGTCCATCAACACTGAGCACAG	30	TGCCTTCTTCCAC	13	AATTCACTTGTCCATCAACACTGAGCACAGTGCCTTCTTCCAC	15	14	False	False	77.0	0.5384615384615384	0.4333333333333333	0	19.558506961	7.868500184668144	4.0	TATGAGCAAATTCACTTGTCCACCAACACTGAGCACAGTGCCTTCTTCCACTCCTTTCAG	TATGAGCAAATTCACTTGTCCATCAACACTGAGCACAGTGCCTTCTTCCACTCCTTTCAG	reverse-complement	No Error	False
1886	ATM	108236150	108236150	G	A	SNP	AACR-H0003434	11	108236030	108236270	ACCTTTGTGTTTTTGTCCTTAGTGATATTGACCAGAGTTTCAACAAAGTAGCTGAACGTGTCTTAATGAGACTACAAGAGAAACTGAAAGGAGTGGAAGAAGGCACTGTGCTCAGTGTTGGTGGACAAGTGAATTTGCTCATACAGCAGGCCATAGACCCCAAAAATCTCAGCCGACTTTTCCCAGGATGGAAAGCTTGGGTGTGATCTTCAGTATATGAATTACCCTTTCATTCAGCCTT	ACCTTTGTGTTTTTGTCCTTAGTGATATTGACCAGAGTTTCAACAAAGTAGCTGAACGTGTCTTAATGAGACTACAAGAGAAACTGAAAGGAGTGGAAGAAGGCACTGTGCTCAGTGTTGATGGACAAGTGAATTTGCTCATACAGCAGGCCATAGACCCCAAAAATCTCAGCCGACTTTTCCCAGGATGGAAAGCTTGGGTGTGATCTTCAGTATATGAATTACCCTTTCATTCAGCCTT	ACCTTTGTGTTTTTGTCCTTAGTGATATTGACCAGAGTTTCAACAAAGTAGCTGAACGTGTCTTAATGAGACTACAAGAGAAACTGAAAGGAGTGGAAGAAGGCACTGTGCTCAGTGTTG	TGGACAAGTGAATTTGCTCATACAGCAGGCCATAGACCCCAAAAATCTCAGCCGACTTTTCCCAGGATGGAAAGCTTGGGTGTGATCTTCAGTATATGAATTACCCTTTCATTCAGCCTT	G	A	121	124	TGG	+	AGAAGGCACTGTGCTCAGTGTTGGTGGACA	GGCACTGTGCTCAGTGTTGG	TGCTGTATGAGCAAATTCACTTGTCCATCA	30	ACACTGAGCA	10	TGCTGTATGAGCAAATTCACTTGTCCATCAACACTGAGCA	2	27	False	True	50.0	0.5	0.4	0	18.505760474	7.615151158782035	5.0	CTATGGCCTGCTGTATGAGCAAATTCACTTGTCCACCAACACTGAGCACAGTGCCTTCTT	CTATGGCCTGCTGTATGAGCAAATTCACTTGTCCATCAACACTGAGCACAGTGCCTTCTT	reverse-complement	No Error	False
1887	ATM	108199929	108199929	T	G	SNP	AACR-H0003583	11	108199809	108200049	TGAAGGCATTTCTCTCATTAGCCCGGTTTTCAGATACTCAATACCAAAGAATTGAAAACTACATGAAATCATCGGAATTTGAAAACAAGCAAGCTCTCCTGAAAAGAGCCAAAGAGGAAGTAGGTCTCCTTAGGGAACATAAAATTCAGACAAACAGGTAACTAGGTTTCTACAAGTGACAATTTTATGTTCACCAGTTAACTGAGTGAGTGTTTTTGCATAGAAAGAGTGACTTGGTCTT	TGAAGGCATTTCTCTCATTAGCCCGGTTTTCAGATACTCAATACCAAAGAATTGAAAACTACATGAAATCATCGGAATTTGAAAACAAGCAAGCTCTCCTGAAAAGAGCCAAAGAGGAAGGAGGTCTCCTTAGGGAACATAAAATTCAGACAAACAGGTAACTAGGTTTCTACAAGTGACAATTTTATGTTCACCAGTTAACTGAGTGAGTGTTTTTGCATAGAAAGAGTGACTTGGTCTT	TGAAGGCATTTCTCTCATTAGCCCGGTTTTCAGATACTCAATACCAAAGAATTGAAAACTACATGAAATCATCGGAATTTGAAAACAAGCAAGCTCTCCTGAAAAGAGCCAAAGAGGAAG	AGGTCTCCTTAGGGAACATAAAATTCAGACAAACAGGTAACTAGGTTTCTACAAGTGACAATTTTATGTTCACCAGTTAACTGAGTGAGTGTTTTTGCATAGAAAGAGTGACTTGGTCTT	T	G	122	125	GGT	+	CTGAAAAGAGCCAAAGAGGAAGTAGGTCTC	GAAGAGCCAAAGAGGAAGTA	CCTCC	5	TTCCTCTTTGGCT	13	CCTCCTTCCTCTTTGGCT	1	3	True	True	48.0	0.4615384615384615	0.8	0	21.626859648	10.610885454280218	1.0	CTGTTTGTCTGAATTTTATGTTCCCTAAGGAGACCTACTTCCTCTTTGGCTCTTTTCAGG	CTGTTTGTCTGAATTTTATGTTCCCTAAGGAGACCTCCTTCCTCTTTGGCTCTTTTCAGG	reverse-complement	No Error	False
1887	ATM	108199929	108199929	T	G	SNP	AACR-H0003583	11	108199809	108200049	TGAAGGCATTTCTCTCATTAGCCCGGTTTTCAGATACTCAATACCAAAGAATTGAAAACTACATGAAATCATCGGAATTTGAAAACAAGCAAGCTCTCCTGAAAAGAGCCAAAGAGGAAGTAGGTCTCCTTAGGGAACATAAAATTCAGACAAACAGGTAACTAGGTTTCTACAAGTGACAATTTTATGTTCACCAGTTAACTGAGTGAGTGTTTTTGCATAGAAAGAGTGACTTGGTCTT	TGAAGGCATTTCTCTCATTAGCCCGGTTTTCAGATACTCAATACCAAAGAATTGAAAACTACATGAAATCATCGGAATTTGAAAACAAGCAAGCTCTCCTGAAAAGAGCCAAAGAGGAAGGAGGTCTCCTTAGGGAACATAAAATTCAGACAAACAGGTAACTAGGTTTCTACAAGTGACAATTTTATGTTCACCAGTTAACTGAGTGAGTGTTTTTGCATAGAAAGAGTGACTTGGTCTT	TGAAGGCATTTCTCTCATTAGCCCGGTTTTCAGATACTCAATACCAAAGAATTGAAAACTACATGAAATCATCGGAATTTGAAAACAAGCAAGCTCTCCTGAAAAGAGCCAAAGAGGAAG	AGGTCTCCTTAGGGAACATAAAATTCAGACAAACAGGTAACTAGGTTTCTACAAGTGACAATTTTATGTTCACCAGTTAACTGAGTGAGTGTTTTTGCATAGAAAGAGTGACTTGGTCTT	T	G	122	125	GGT	+	CTGAAAAGAGCCAAAGAGGAAGTAGGTCTC	GAAGAGCCAAAGAGGAAGTA	CCTCC	5	TTCCTCTTTG	10	CCTCCTTCCTCTTTG	1	3	True	True	48.0	0.4	0.8	0	20.768820544	10.249940243048329	2.0	CTGTTTGTCTGAATTTTATGTTCCCTAAGGAGACCTACTTCCTCTTTGGCTCTTTTCAGG	CTGTTTGTCTGAATTTTATGTTCCCTAAGGAGACCTCCTTCCTCTTTGGCTCTTTTCAGG	reverse-complement	No Error	False
1887	ATM	108199929	108199929	T	G	SNP	AACR-H0003583	11	108199809	108200049	TGAAGGCATTTCTCTCATTAGCCCGGTTTTCAGATACTCAATACCAAAGAATTGAAAACTACATGAAATCATCGGAATTTGAAAACAAGCAAGCTCTCCTGAAAAGAGCCAAAGAGGAAGTAGGTCTCCTTAGGGAACATAAAATTCAGACAAACAGGTAACTAGGTTTCTACAAGTGACAATTTTATGTTCACCAGTTAACTGAGTGAGTGTTTTTGCATAGAAAGAGTGACTTGGTCTT	TGAAGGCATTTCTCTCATTAGCCCGGTTTTCAGATACTCAATACCAAAGAATTGAAAACTACATGAAATCATCGGAATTTGAAAACAAGCAAGCTCTCCTGAAAAGAGCCAAAGAGGAAGGAGGTCTCCTTAGGGAACATAAAATTCAGACAAACAGGTAACTAGGTTTCTACAAGTGACAATTTTATGTTCACCAGTTAACTGAGTGAGTGTTTTTGCATAGAAAGAGTGACTTGGTCTT	TGAAGGCATTTCTCTCATTAGCCCGGTTTTCAGATACTCAATACCAAAGAATTGAAAACTACATGAAATCATCGGAATTTGAAAACAAGCAAGCTCTCCTGAAAAGAGCCAAAGAGGAAG	AGGTCTCCTTAGGGAACATAAAATTCAGACAAACAGGTAACTAGGTTTCTACAAGTGACAATTTTATGTTCACCAGTTAACTGAGTGAGTGTTTTTGCATAGAAAGAGTGACTTGGTCTT	T	G	122	125	GGT	+	CTGAAAAGAGCCAAAGAGGAAGTAGGTCTC	GAAGAGCCAAAGAGGAAGTA	CCTCC	5	TTCCTCTTTGGCTCT	15	CCTCCTTCCTCTTTGGCTCT	1	3	True	True	48.0	0.4666666666666667	0.8	0	21.883538106666663	9.18295474478855	3.0	CTGTTTGTCTGAATTTTATGTTCCCTAAGGAGACCTACTTCCTCTTTGGCTCTTTTCAGG	CTGTTTGTCTGAATTTTATGTTCCCTAAGGAGACCTCCTTCCTCTTTGGCTCTTTTCAGG	reverse-complement	No Error	False
1887	ATM	108199929	108199929	T	G	SNP	AACR-H0003583	11	108199809	108200049	TGAAGGCATTTCTCTCATTAGCCCGGTTTTCAGATACTCAATACCAAAGAATTGAAAACTACATGAAATCATCGGAATTTGAAAACAAGCAAGCTCTCCTGAAAAGAGCCAAAGAGGAAGTAGGTCTCCTTAGGGAACATAAAATTCAGACAAACAGGTAACTAGGTTTCTACAAGTGACAATTTTATGTTCACCAGTTAACTGAGTGAGTGTTTTTGCATAGAAAGAGTGACTTGGTCTT	TGAAGGCATTTCTCTCATTAGCCCGGTTTTCAGATACTCAATACCAAAGAATTGAAAACTACATGAAATCATCGGAATTTGAAAACAAGCAAGCTCTCCTGAAAAGAGCCAAAGAGGAAGGAGGTCTCCTTAGGGAACATAAAATTCAGACAAACAGGTAACTAGGTTTCTACAAGTGACAATTTTATGTTCACCAGTTAACTGAGTGAGTGTTTTTGCATAGAAAGAGTGACTTGGTCTT	TGAAGGCATTTCTCTCATTAGCCCGGTTTTCAGATACTCAATACCAAAGAATTGAAAACTACATGAAATCATCGGAATTTGAAAACAAGCAAGCTCTCCTGAAAAGAGCCAAAGAGGAAG	AGGTCTCCTTAGGGAACATAAAATTCAGACAAACAGGTAACTAGGTTTCTACAAGTGACAATTTTATGTTCACCAGTTAACTGAGTGAGTGTTTTTGCATAGAAAGAGTGACTTGGTCTT	T	G	118	121	AGT	+	TCTCCTGAAAAGAGCCAAAGAGGAAGTAGG	GTGAAAAGAGCCAAAGAGGA	ACCTCCTTCC	10	TCTTTGGC	8	ACCTCCTTCCTCTTTGGC	5	4	False	False	56.0	0.5	0.6	0	16.742292825999996	7.62020591494956	4.0	TTGTCTGAATTTTATGTTCCCTAAGGAGACCTACTTCCTCTTTGGCTCTTTTCAGGAGAG	TTGTCTGAATTTTATGTTCCCTAAGGAGACCTCCTTCCTCTTTGGCTCTTTTCAGGAGAG	reverse-complement	No Error	False
1887	ATM	108199929	108199929	T	G	SNP	AACR-H0003583	11	108199809	108200049	TGAAGGCATTTCTCTCATTAGCCCGGTTTTCAGATACTCAATACCAAAGAATTGAAAACTACATGAAATCATCGGAATTTGAAAACAAGCAAGCTCTCCTGAAAAGAGCCAAAGAGGAAGTAGGTCTCCTTAGGGAACATAAAATTCAGACAAACAGGTAACTAGGTTTCTACAAGTGACAATTTTATGTTCACCAGTTAACTGAGTGAGTGTTTTTGCATAGAAAGAGTGACTTGGTCTT	TGAAGGCATTTCTCTCATTAGCCCGGTTTTCAGATACTCAATACCAAAGAATTGAAAACTACATGAAATCATCGGAATTTGAAAACAAGCAAGCTCTCCTGAAAAGAGCCAAAGAGGAAGGAGGTCTCCTTAGGGAACATAAAATTCAGACAAACAGGTAACTAGGTTTCTACAAGTGACAATTTTATGTTCACCAGTTAACTGAGTGAGTGTTTTTGCATAGAAAGAGTGACTTGGTCTT	TGAAGGCATTTCTCTCATTAGCCCGGTTTTCAGATACTCAATACCAAAGAATTGAAAACTACATGAAATCATCGGAATTTGAAAACAAGCAAGCTCTCCTGAAAAGAGCCAAAGAGGAAG	AGGTCTCCTTAGGGAACATAAAATTCAGACAAACAGGTAACTAGGTTTCTACAAGTGACAATTTTATGTTCACCAGTTAACTGAGTGAGTGTTTTTGCATAGAAAGAGTGACTTGGTCTT	T	G	118	121	AGT	+	TCTCCTGAAAAGAGCCAAAGAGGAAGTAGG	GTGAAAAGAGCCAAAGAGGA	ACCTCCTTCC	10	TCTTTGGCTC	10	ACCTCCTTCCTCTTTGGCTC	5	4	False	False	56.0	0.5	0.6	0	16.953921625999996	7.62020591494956	5.0	TTGTCTGAATTTTATGTTCCCTAAGGAGACCTACTTCCTCTTTGGCTCTTTTCAGGAGAG	TTGTCTGAATTTTATGTTCCCTAAGGAGACCTCCTTCCTCTTTGGCTCTTTTCAGGAGAG	reverse-complement	No Error	False
1888	ATM	108098533	108098533	C	T	SNP	AACR-H0003771	11	108098413	108098653	CAGAACGAAAGGTAGTAAATTACTTAAATTCAATTTTTCCTTGAAATAAGTGTGATTAGTAACCCATTATTATTTCCTTTTTATTTTCAGAAAGAAGTTGAGAAATTTAAGCGCCTGATTCGAGATCCTGAAACAATTAAACATCTAGATCGGCATTCAGATTCCAAACAAGGAAAATATTTGAATTGGGATGCTGTTTTTAGGTATTCTATTCAAATTTATTTTACTGTCTTTATTTTTC	CAGAACGAAAGGTAGTAAATTACTTAAATTCAATTTTTCCTTGAAATAAGTGTGATTAGTAACCCATTATTATTTCCTTTTTATTTTCAGAAAGAAGTTGAGAAATTTAAGCGCCTGATTTGAGATCCTGAAACAATTAAACATCTAGATCGGCATTCAGATTCCAAACAAGGAAAATATTTGAATTGGGATGCTGTTTTTAGGTATTCTATTCAAATTTATTTTACTGTCTTTATTTTTC	CAGAACGAAAGGTAGTAAATTACTTAAATTCAATTTTTCCTTGAAATAAGTGTGATTAGTAACCCATTATTATTTCCTTTTTATTTTCAGAAAGAAGTTGAGAAATTTAAGCGCCTGATT	GAGATCCTGAAACAATTAAACATCTAGATCGGCATTCAGATTCCAAACAAGGAAAATATTTGAATTGGGATGCTGTTTTTAGGTATTCTATTCAAATTTATTTTACTGTCTTTATTTTTC	C	T	98	101	TGA	+	TCCTTTTTATTTTCAGAAAGAAGTTGAGAA	GTTTATTTTCAGAAAGAAGT	TCTCAAATCAGGCGCTTAAATTTCTCAACT	30	TCTTTCTG	8	TCTCAAATCAGGCGCTTAAATTTCTCAACTTCTTTCTG	25	4	False	False	49.0	0.375	0.3666666666666666	0	12.488431897	8.554033031212951	1.0	TTTCAGGATCTCGAATCAGGCGCTTAAATTTCTCAACTTCTTTCTGAAAATAAAAAGGAA	TTTCAGGATCTCAAATCAGGCGCTTAAATTTCTCAACTTCTTTCTGAAAATAAAAAGGAA	reverse-complement	No Error	False
1888	ATM	108098533	108098533	C	T	SNP	AACR-H0003771	11	108098413	108098653	CAGAACGAAAGGTAGTAAATTACTTAAATTCAATTTTTCCTTGAAATAAGTGTGATTAGTAACCCATTATTATTTCCTTTTTATTTTCAGAAAGAAGTTGAGAAATTTAAGCGCCTGATTCGAGATCCTGAAACAATTAAACATCTAGATCGGCATTCAGATTCCAAACAAGGAAAATATTTGAATTGGGATGCTGTTTTTAGGTATTCTATTCAAATTTATTTTACTGTCTTTATTTTTC	CAGAACGAAAGGTAGTAAATTACTTAAATTCAATTTTTCCTTGAAATAAGTGTGATTAGTAACCCATTATTATTTCCTTTTTATTTTCAGAAAGAAGTTGAGAAATTTAAGCGCCTGATTTGAGATCCTGAAACAATTAAACATCTAGATCGGCATTCAGATTCCAAACAAGGAAAATATTTGAATTGGGATGCTGTTTTTAGGTATTCTATTCAAATTTATTTTACTGTCTTTATTTTTC	CAGAACGAAAGGTAGTAAATTACTTAAATTCAATTTTTCCTTGAAATAAGTGTGATTAGTAACCCATTATTATTTCCTTTTTATTTTCAGAAAGAAGTTGAGAAATTTAAGCGCCTGATT	GAGATCCTGAAACAATTAAACATCTAGATCGGCATTCAGATTCCAAACAAGGAAAATATTTGAATTGGGATGCTGTTTTTAGGTATTCTATTCAAATTTATTTTACTGTCTTTATTTTTC	C	T	98	101	TGA	+	TCCTTTTTATTTTCAGAAAGAAGTTGAGAA	GTTTATTTTCAGAAAGAAGT	TCTCAAATCAGGCGCTTAAATTTCTCAACT	30	TCTTTCTGAA	10	TCTCAAATCAGGCGCTTAAATTTCTCAACTTCTTTCTGAA	25	4	False	False	49.0	0.3	0.3666666666666666	0	12.041209439	8.551100479893302	2.0	TTTCAGGATCTCGAATCAGGCGCTTAAATTTCTCAACTTCTTTCTGAAAATAAAAAGGAA	TTTCAGGATCTCAAATCAGGCGCTTAAATTTCTCAACTTCTTTCTGAAAATAAAAAGGAA	reverse-complement	No Error	False
1888	ATM	108098533	108098533	C	T	SNP	AACR-H0003771	11	108098413	108098653	CAGAACGAAAGGTAGTAAATTACTTAAATTCAATTTTTCCTTGAAATAAGTGTGATTAGTAACCCATTATTATTTCCTTTTTATTTTCAGAAAGAAGTTGAGAAATTTAAGCGCCTGATTCGAGATCCTGAAACAATTAAACATCTAGATCGGCATTCAGATTCCAAACAAGGAAAATATTTGAATTGGGATGCTGTTTTTAGGTATTCTATTCAAATTTATTTTACTGTCTTTATTTTTC	CAGAACGAAAGGTAGTAAATTACTTAAATTCAATTTTTCCTTGAAATAAGTGTGATTAGTAACCCATTATTATTTCCTTTTTATTTTCAGAAAGAAGTTGAGAAATTTAAGCGCCTGATTTGAGATCCTGAAACAATTAAACATCTAGATCGGCATTCAGATTCCAAACAAGGAAAATATTTGAATTGGGATGCTGTTTTTAGGTATTCTATTCAAATTTATTTTACTGTCTTTATTTTTC	CAGAACGAAAGGTAGTAAATTACTTAAATTCAATTTTTCCTTGAAATAAGTGTGATTAGTAACCCATTATTATTTCCTTTTTATTTTCAGAAAGAAGTTGAGAAATTTAAGCGCCTGATT	GAGATCCTGAAACAATTAAACATCTAGATCGGCATTCAGATTCCAAACAAGGAAAATATTTGAATTGGGATGCTGTTTTTAGGTATTCTATTCAAATTTATTTTACTGTCTTTATTTTTC	C	T	98	101	TGA	+	TCCTTTTTATTTTCAGAAAGAAGTTGAGAA	GTTTATTTTCAGAAAGAAGT	TCTCAAATCAGGCGCTTAAATTTCTCAACT	30	TCTTTCTGAAAATAA	15	TCTCAAATCAGGCGCTTAAATTTCTCAACTTCTTTCTGAAAATAA	25	4	False	False	49.0	0.2	0.3666666666666666	0	11.691813095	8.33190097529996	3.0	TTTCAGGATCTCGAATCAGGCGCTTAAATTTCTCAACTTCTTTCTGAAAATAAAAAGGAA	TTTCAGGATCTCAAATCAGGCGCTTAAATTTCTCAACTTCTTTCTGAAAATAAAAAGGAA	reverse-complement	No Error	False
1888	ATM	108098533	108098533	C	T	SNP	AACR-H0003771	11	108098413	108098653	CAGAACGAAAGGTAGTAAATTACTTAAATTCAATTTTTCCTTGAAATAAGTGTGATTAGTAACCCATTATTATTTCCTTTTTATTTTCAGAAAGAAGTTGAGAAATTTAAGCGCCTGATTCGAGATCCTGAAACAATTAAACATCTAGATCGGCATTCAGATTCCAAACAAGGAAAATATTTGAATTGGGATGCTGTTTTTAGGTATTCTATTCAAATTTATTTTACTGTCTTTATTTTTC	CAGAACGAAAGGTAGTAAATTACTTAAATTCAATTTTTCCTTGAAATAAGTGTGATTAGTAACCCATTATTATTTCCTTTTTATTTTCAGAAAGAAGTTGAGAAATTTAAGCGCCTGATTTGAGATCCTGAAACAATTAAACATCTAGATCGGCATTCAGATTCCAAACAAGGAAAATATTTGAATTGGGATGCTGTTTTTAGGTATTCTATTCAAATTTATTTTACTGTCTTTATTTTTC	CAGAACGAAAGGTAGTAAATTACTTAAATTCAATTTTTCCTTGAAATAAGTGTGATTAGTAACCCATTATTATTTCCTTTTTATTTTCAGAAAGAAGTTGAGAAATTTAAGCGCCTGATT	GAGATCCTGAAACAATTAAACATCTAGATCGGCATTCAGATTCCAAACAAGGAAAATATTTGAATTGGGATGCTGTTTTTAGGTATTCTATTCAAATTTATTTTACTGTCTTTATTTTTC	C	T	98	101	TGA	+	TCCTTTTTATTTTCAGAAAGAAGTTGAGAA	GTTTATTTTCAGAAAGAAGT	TCTCAAATCAGGCGCTTAAATTTCTCAACT	30	TCTTTCTGAAAAT	13	TCTCAAATCAGGCGCTTAAATTTCTCAACTTCTTTCTGAAAAT	25	4	False	False	49.0	0.2307692307692307	0.3666666666666666	0	11.750482247	8.121794981502148	4.0	TTTCAGGATCTCGAATCAGGCGCTTAAATTTCTCAACTTCTTTCTGAAAATAAAAAGGAA	TTTCAGGATCTCAAATCAGGCGCTTAAATTTCTCAACTTCTTTCTGAAAATAAAAAGGAA	reverse-complement	No Error	False
1888	ATM	108098533	108098533	C	T	SNP	AACR-H0003771	11	108098413	108098653	CAGAACGAAAGGTAGTAAATTACTTAAATTCAATTTTTCCTTGAAATAAGTGTGATTAGTAACCCATTATTATTTCCTTTTTATTTTCAGAAAGAAGTTGAGAAATTTAAGCGCCTGATTCGAGATCCTGAAACAATTAAACATCTAGATCGGCATTCAGATTCCAAACAAGGAAAATATTTGAATTGGGATGCTGTTTTTAGGTATTCTATTCAAATTTATTTTACTGTCTTTATTTTTC	CAGAACGAAAGGTAGTAAATTACTTAAATTCAATTTTTCCTTGAAATAAGTGTGATTAGTAACCCATTATTATTTCCTTTTTATTTTCAGAAAGAAGTTGAGAAATTTAAGCGCCTGATTTGAGATCCTGAAACAATTAAACATCTAGATCGGCATTCAGATTCCAAACAAGGAAAATATTTGAATTGGGATGCTGTTTTTAGGTATTCTATTCAAATTTATTTTACTGTCTTTATTTTTC	CAGAACGAAAGGTAGTAAATTACTTAAATTCAATTTTTCCTTGAAATAAGTGTGATTAGTAACCCATTATTATTTCCTTTTTATTTTCAGAAAGAAGTTGAGAAATTTAAGCGCCTGATT	GAGATCCTGAAACAATTAAACATCTAGATCGGCATTCAGATTCCAAACAAGGAAAATATTTGAATTGGGATGCTGTTTTTAGGTATTCTATTCAAATTTATTTTACTGTCTTTATTTTTC	C	T	146	143	AGA	-	TGTTTGGAATCTGAATGCCGATCTAGATGT	GGGAATCTGAATGCCGATCT	TTGAGATCCTGAAACAATTAAACATCTAGA	30	TCGGCATTCA	10	TTGAGATCCTGAAACAATTAAACATCTAGATCGGCATTCA	28	1	False	False	52.0	0.5	0.3	0	13.622364253	6.729750791216864	5.0	CGCCTGATTCGAGATCCTGAAACAATTAAACATCTAGATCGGCATTCAGATTCCAAACAA	CGCCTGATTTGAGATCCTGAAACAATTAAACATCTAGATCGGCATTCAGATTCCAAACAA	reverse-complement	No Error	False
1889	ATM	108196879	108196880	-	A	INS	AACR-H0003841	11	108196759	108197000	ATTCCCATATGTCATTTTCATTTCAGCTCCCTGAAAGGGCAATATTTCAAATTAAACAGTACAATTCAGTTAGCTGTGGAGTCTCTGAGTGGCAGCTGGAAGAAGCACAAGTATTCTGGGCAAAAAAGGAGCAGAGTCTTGCCCTGAGTATTCTCAAGCAAATGATCAAGAAGTTGGATGCCAGCTGTGCAGCGGTTTGTTTTTTTTATTGGCTGGATTAGTGTTTTACTGTTATTTAAAAA	ATTCCCATATGTCATTTTCATTTCAGCTCCCTGAAAGGGCAATATTTCAAATTAAACAGTACAATTCAGTTAGCTGTGGAGTCTCTGAGTGGCAGCTGGAAGAAGCACAAGTATTCTGGGCAAAAAAAGGAGCAGAGTCTTGCCCTGAGTATTCTCAAGCAAATGATCAAGAAGTTGGATGCCAGCTGTGCAGCGGTTTGTTTTTTTTATTGGCTGGATTAGTGTTTTACTGTTATTTAAAAA	ATTCCCATATGTCATTTTCATTTCAGCTCCCTGAAAGGGCAATATTTCAAATTAAACAGTACAATTCAGTTAGCTGTGGAGTCTCTGAGTGGCAGCTGGAAGAAGCACAAGTATTCTGGGC	AAAAAAGGAGCAGAGTCTTGCCCTGAGTATTCTCAAGCAAATGATCAAGAAGTTGGATGCCAGCTGTGCAGCGGTTTGTTTTTTTTATTGGCTGGATTAGTGTTTTACTGTTATTTAAAAA		A	133	130	TGC	-	TTGAGAATACTCAGGGCAAGACTCTGCTCC	GAATACTCAGGGCAAGACTC	ATTCTGGGCAAAAAAAGGAGCAGAG	25	TCTTGCCCTGAGT	13	ATTCTGGGCAAAAAAAGGAGCAGAGTCTTGCCCTGAGT	15	9	False	False	53.0	0.5384615384615384	0.44	1	15.467616116400002	10.27479371880171	1.0	GAAGAAGCACAAGTATTCTGGGCAAAAAAGGAGCAGAGTCTTGCCCTGAGTATTCTCAAG	GAAGAAGCACAAGTATTCTGGGCAAAAAAAGGAGCAGAGTCTTGCCCTGAGTATTCTCAAG	reverse-complement	No Error	False
1889	ATM	108196879	108196880	-	A	INS	AACR-H0003841	11	108196759	108197000	ATTCCCATATGTCATTTTCATTTCAGCTCCCTGAAAGGGCAATATTTCAAATTAAACAGTACAATTCAGTTAGCTGTGGAGTCTCTGAGTGGCAGCTGGAAGAAGCACAAGTATTCTGGGCAAAAAAGGAGCAGAGTCTTGCCCTGAGTATTCTCAAGCAAATGATCAAGAAGTTGGATGCCAGCTGTGCAGCGGTTTGTTTTTTTTATTGGCTGGATTAGTGTTTTACTGTTATTTAAAAA	ATTCCCATATGTCATTTTCATTTCAGCTCCCTGAAAGGGCAATATTTCAAATTAAACAGTACAATTCAGTTAGCTGTGGAGTCTCTGAGTGGCAGCTGGAAGAAGCACAAGTATTCTGGGCAAAAAAAGGAGCAGAGTCTTGCCCTGAGTATTCTCAAGCAAATGATCAAGAAGTTGGATGCCAGCTGTGCAGCGGTTTGTTTTTTTTATTGGCTGGATTAGTGTTTTACTGTTATTTAAAAA	ATTCCCATATGTCATTTTCATTTCAGCTCCCTGAAAGGGCAATATTTCAAATTAAACAGTACAATTCAGTTAGCTGTGGAGTCTCTGAGTGGCAGCTGGAAGAAGCACAAGTATTCTGGGC	AAAAAAGGAGCAGAGTCTTGCCCTGAGTATTCTCAAGCAAATGATCAAGAAGTTGGATGCCAGCTGTGCAGCGGTTTGTTTTTTTTATTGGCTGGATTAGTGTTTTACTGTTATTTAAAAA		A	133	130	TGC	-	TTGAGAATACTCAGGGCAAGACTCTGCTCC	GAATACTCAGGGCAAGACTC	ATTCTGGGCAAAAAAAGGAGCAGAG	25	TCTTGCCCTG	10	ATTCTGGGCAAAAAAAGGAGCAGAGTCTTGCCCTG	15	9	False	False	53.0	0.6	0.44	1	15.690768820400002	8.388370054501165	2.0	GAAGAAGCACAAGTATTCTGGGCAAAAAAGGAGCAGAGTCTTGCCCTGAGTATTCTCAAG	GAAGAAGCACAAGTATTCTGGGCAAAAAAAGGAGCAGAGTCTTGCCCTGAGTATTCTCAAG	reverse-complement	No Error	False
1889	ATM	108196879	108196880	-	A	INS	AACR-H0003841	11	108196759	108197000	ATTCCCATATGTCATTTTCATTTCAGCTCCCTGAAAGGGCAATATTTCAAATTAAACAGTACAATTCAGTTAGCTGTGGAGTCTCTGAGTGGCAGCTGGAAGAAGCACAAGTATTCTGGGCAAAAAAGGAGCAGAGTCTTGCCCTGAGTATTCTCAAGCAAATGATCAAGAAGTTGGATGCCAGCTGTGCAGCGGTTTGTTTTTTTTATTGGCTGGATTAGTGTTTTACTGTTATTTAAAAA	ATTCCCATATGTCATTTTCATTTCAGCTCCCTGAAAGGGCAATATTTCAAATTAAACAGTACAATTCAGTTAGCTGTGGAGTCTCTGAGTGGCAGCTGGAAGAAGCACAAGTATTCTGGGCAAAAAAAGGAGCAGAGTCTTGCCCTGAGTATTCTCAAGCAAATGATCAAGAAGTTGGATGCCAGCTGTGCAGCGGTTTGTTTTTTTTATTGGCTGGATTAGTGTTTTACTGTTATTTAAAAA	ATTCCCATATGTCATTTTCATTTCAGCTCCCTGAAAGGGCAATATTTCAAATTAAACAGTACAATTCAGTTAGCTGTGGAGTCTCTGAGTGGCAGCTGGAAGAAGCACAAGTATTCTGGGC	AAAAAAGGAGCAGAGTCTTGCCCTGAGTATTCTCAAGCAAATGATCAAGAAGTTGGATGCCAGCTGTGCAGCGGTTTGTTTTTTTTATTGGCTGGATTAGTGTTTTACTGTTATTTAAAAA		A	133	130	TGC	-	TTGAGAATACTCAGGGCAAGACTCTGCTCC	GAATACTCAGGGCAAGACTC	CAAGTATTCTGGGCAAAAAAAGGAGCAGAG	30	TCTTGCCCTGAGT	13	CAAGTATTCTGGGCAAAAAAAGGAGCAGAGTCTTGCCCTGAGT	15	14	False	False	53.0	0.5384615384615384	0.4333333333333333	1	15.573693981	8.327070701560164	3.0	GAAGAAGCACAAGTATTCTGGGCAAAAAAGGAGCAGAGTCTTGCCCTGAGTATTCTCAAG	GAAGAAGCACAAGTATTCTGGGCAAAAAAAGGAGCAGAGTCTTGCCCTGAGTATTCTCAAG	reverse-complement	No Error	False
1889	ATM	108196879	108196880	-	A	INS	AACR-H0003841	11	108196759	108197000	ATTCCCATATGTCATTTTCATTTCAGCTCCCTGAAAGGGCAATATTTCAAATTAAACAGTACAATTCAGTTAGCTGTGGAGTCTCTGAGTGGCAGCTGGAAGAAGCACAAGTATTCTGGGCAAAAAAGGAGCAGAGTCTTGCCCTGAGTATTCTCAAGCAAATGATCAAGAAGTTGGATGCCAGCTGTGCAGCGGTTTGTTTTTTTTATTGGCTGGATTAGTGTTTTACTGTTATTTAAAAA	ATTCCCATATGTCATTTTCATTTCAGCTCCCTGAAAGGGCAATATTTCAAATTAAACAGTACAATTCAGTTAGCTGTGGAGTCTCTGAGTGGCAGCTGGAAGAAGCACAAGTATTCTGGGCAAAAAAAGGAGCAGAGTCTTGCCCTGAGTATTCTCAAGCAAATGATCAAGAAGTTGGATGCCAGCTGTGCAGCGGTTTGTTTTTTTTATTGGCTGGATTAGTGTTTTACTGTTATTTAAAAA	ATTCCCATATGTCATTTTCATTTCAGCTCCCTGAAAGGGCAATATTTCAAATTAAACAGTACAATTCAGTTAGCTGTGGAGTCTCTGAGTGGCAGCTGGAAGAAGCACAAGTATTCTGGGC	AAAAAAGGAGCAGAGTCTTGCCCTGAGTATTCTCAAGCAAATGATCAAGAAGTTGGATGCCAGCTGTGCAGCGGTTTGTTTTTTTTATTGGCTGGATTAGTGTTTTACTGTTATTTAAAAA		A	133	130	TGC	-	TTGAGAATACTCAGGGCAAGACTCTGCTCC	GAATACTCAGGGCAAGACTC	ATTCTGGGCAAAAAAAGGAGCAGAG	25	TCTTGCCC	8	ATTCTGGGCAAAAAAAGGAGCAGAGTCTTGCCC	15	9	False	False	53.0	0.625	0.44	1	15.698757106400002	8.022393017360143	4.0	GAAGAAGCACAAGTATTCTGGGCAAAAAAGGAGCAGAGTCTTGCCCTGAGTATTCTCAAG	GAAGAAGCACAAGTATTCTGGGCAAAAAAAGGAGCAGAGTCTTGCCCTGAGTATTCTCAAG	reverse-complement	No Error	False
1889	ATM	108196879	108196880	-	A	INS	AACR-H0003841	11	108196759	108197000	ATTCCCATATGTCATTTTCATTTCAGCTCCCTGAAAGGGCAATATTTCAAATTAAACAGTACAATTCAGTTAGCTGTGGAGTCTCTGAGTGGCAGCTGGAAGAAGCACAAGTATTCTGGGCAAAAAAGGAGCAGAGTCTTGCCCTGAGTATTCTCAAGCAAATGATCAAGAAGTTGGATGCCAGCTGTGCAGCGGTTTGTTTTTTTTATTGGCTGGATTAGTGTTTTACTGTTATTTAAAAA	ATTCCCATATGTCATTTTCATTTCAGCTCCCTGAAAGGGCAATATTTCAAATTAAACAGTACAATTCAGTTAGCTGTGGAGTCTCTGAGTGGCAGCTGGAAGAAGCACAAGTATTCTGGGCAAAAAAAGGAGCAGAGTCTTGCCCTGAGTATTCTCAAGCAAATGATCAAGAAGTTGGATGCCAGCTGTGCAGCGGTTTGTTTTTTTTATTGGCTGGATTAGTGTTTTACTGTTATTTAAAAA	ATTCCCATATGTCATTTTCATTTCAGCTCCCTGAAAGGGCAATATTTCAAATTAAACAGTACAATTCAGTTAGCTGTGGAGTCTCTGAGTGGCAGCTGGAAGAAGCACAAGTATTCTGGGC	AAAAAAGGAGCAGAGTCTTGCCCTGAGTATTCTCAAGCAAATGATCAAGAAGTTGGATGCCAGCTGTGCAGCGGTTTGTTTTTTTTATTGGCTGGATTAGTGTTTTACTGTTATTTAAAAA		A	103	106	AGC	+	AGTCTCTGAGTGGCAGCTGGAAGAAGCACA	GCTGAGTGGCAGCTGGAAGA	TTTTGCCCAGAATACTTGTGCTTCT	25	TCCAGCTG	8	TTTTGCCCAGAATACTTGTGCTTCTTCCAGCTG	21	3	False	False	48.0	0.625	0.4	1	14.343746124000004	5.653007275025406	5.0	GACTCTGCTCCTTTTTTGCCCAGAATACTTGTGCTTCTTCCAGCTGCCACTCAGAGACTC	GACTCTGCTCCTTTTTTTGCCCAGAATACTTGTGCTTCTTCCAGCTGCCACTCAGAGACTC	reverse-complement	No Error	True
1890	ATM	108124761	108124761	T	C	SNP	AACR-H0003942	11	108124641	108124881	AGAGAATGTGGTATAGAAAAGCACCAGTCCAGTATTGGCTTCTCTGTCCACCAGAATCTCAAGGAATCACTGGATCGCTGTCTTCTGGGATTATCAGAACAGCTTCTGAATAATTACTCATCTGAGGTGAGATTTTTTAAAAAAAGAACTAAGCTTATATATGATTCAACTTTGGTAAACTGTTAGGAAGGAGAAATAGGGGCAGGAAAAACAGCAAGGATGGTGGGAGGCTTCATTTTAA	AGAGAATGTGGTATAGAAAAGCACCAGTCCAGTATTGGCTTCTCTGTCCACCAGAATCTCAAGGAATCACTGGATCGCTGTCTTCTGGGATTATCAGAACAGCTTCTGAATAATTACTCACCTGAGGTGAGATTTTTTAAAAAAAGAACTAAGCTTATATATGATTCAACTTTGGTAAACTGTTAGGAAGGAGAAATAGGGGCAGGAAAAACAGCAAGGATGGTGGGAGGCTTCATTTTAA	AGAGAATGTGGTATAGAAAAGCACCAGTCCAGTATTGGCTTCTCTGTCCACCAGAATCTCAAGGAATCACTGGATCGCTGTCTTCTGGGATTATCAGAACAGCTTCTGAATAATTACTCA	CTGAGGTGAGATTTTTTAAAAAAAGAACTAAGCTTATATATGATTCAACTTTGGTAAACTGTTAGGAAGGAGAAATAGGGGCAGGAAAAACAGCAAGGATGGTGGGAGGCTTCATTTTAA	T	C	118	115	AGT	-	TTTTAAAAAATCTCACCTCAGATGAGTAAT	GAAAAATCTCACCTCAGATG	GAACAGCTTCTGAATAATTACTCAC	25	CTGAGGTGAG	10	GAACAGCTTCTGAATAATTACTCACCTGAGGTGAG	0	24	False	True	55.0	0.6	0.36	0	19.8338159456	25.122336206176545	1.0	TCTGGGATTATCAGAACAGCTTCTGAATAATTACTCATCTGAGGTGAGATTTTTTAAAAA	TCTGGGATTATCAGAACAGCTTCTGAATAATTACTCACCTGAGGTGAGATTTTTTAAAAA	reverse-complement	No Error	False
1890	ATM	108124761	108124761	T	C	SNP	AACR-H0003942	11	108124641	108124881	AGAGAATGTGGTATAGAAAAGCACCAGTCCAGTATTGGCTTCTCTGTCCACCAGAATCTCAAGGAATCACTGGATCGCTGTCTTCTGGGATTATCAGAACAGCTTCTGAATAATTACTCATCTGAGGTGAGATTTTTTAAAAAAAGAACTAAGCTTATATATGATTCAACTTTGGTAAACTGTTAGGAAGGAGAAATAGGGGCAGGAAAAACAGCAAGGATGGTGGGAGGCTTCATTTTAA	AGAGAATGTGGTATAGAAAAGCACCAGTCCAGTATTGGCTTCTCTGTCCACCAGAATCTCAAGGAATCACTGGATCGCTGTCTTCTGGGATTATCAGAACAGCTTCTGAATAATTACTCACCTGAGGTGAGATTTTTTAAAAAAAGAACTAAGCTTATATATGATTCAACTTTGGTAAACTGTTAGGAAGGAGAAATAGGGGCAGGAAAAACAGCAAGGATGGTGGGAGGCTTCATTTTAA	AGAGAATGTGGTATAGAAAAGCACCAGTCCAGTATTGGCTTCTCTGTCCACCAGAATCTCAAGGAATCACTGGATCGCTGTCTTCTGGGATTATCAGAACAGCTTCTGAATAATTACTCA	CTGAGGTGAGATTTTTTAAAAAAAGAACTAAGCTTATATATGATTCAACTTTGGTAAACTGTTAGGAAGGAGAAATAGGGGCAGGAAAAACAGCAAGGATGGTGGGAGGCTTCATTTTAA	T	C	118	115	AGT	-	TTTTAAAAAATCTCACCTCAGATGAGTAAT	GAAAAATCTCACCTCAGATG	GAACAGCTTCTGAATAATTACTCAC	25	CTGAGGTG	8	GAACAGCTTCTGAATAATTACTCACCTGAGGTG	0	24	False	True	55.0	0.625	0.36	0	19.8418042316	23.78200002103308	2.0	TCTGGGATTATCAGAACAGCTTCTGAATAATTACTCATCTGAGGTGAGATTTTTTAAAAA	TCTGGGATTATCAGAACAGCTTCTGAATAATTACTCACCTGAGGTGAGATTTTTTAAAAA	reverse-complement	No Error	False
1890	ATM	108124761	108124761	T	C	SNP	AACR-H0003942	11	108124641	108124881	AGAGAATGTGGTATAGAAAAGCACCAGTCCAGTATTGGCTTCTCTGTCCACCAGAATCTCAAGGAATCACTGGATCGCTGTCTTCTGGGATTATCAGAACAGCTTCTGAATAATTACTCATCTGAGGTGAGATTTTTTAAAAAAAGAACTAAGCTTATATATGATTCAACTTTGGTAAACTGTTAGGAAGGAGAAATAGGGGCAGGAAAAACAGCAAGGATGGTGGGAGGCTTCATTTTAA	AGAGAATGTGGTATAGAAAAGCACCAGTCCAGTATTGGCTTCTCTGTCCACCAGAATCTCAAGGAATCACTGGATCGCTGTCTTCTGGGATTATCAGAACAGCTTCTGAATAATTACTCACCTGAGGTGAGATTTTTTAAAAAAAGAACTAAGCTTATATATGATTCAACTTTGGTAAACTGTTAGGAAGGAGAAATAGGGGCAGGAAAAACAGCAAGGATGGTGGGAGGCTTCATTTTAA	AGAGAATGTGGTATAGAAAAGCACCAGTCCAGTATTGGCTTCTCTGTCCACCAGAATCTCAAGGAATCACTGGATCGCTGTCTTCTGGGATTATCAGAACAGCTTCTGAATAATTACTCA	CTGAGGTGAGATTTTTTAAAAAAAGAACTAAGCTTATATATGATTCAACTTTGGTAAACTGTTAGGAAGGAGAAATAGGGGCAGGAAAAACAGCAAGGATGGTGGGAGGCTTCATTTTAA	T	C	118	115	AGT	-	TTTTAAAAAATCTCACCTCAGATGAGTAAT	GAAAAATCTCACCTCAGATG	TGAATAATTACTCAC	15	CTGAGGTGAG	10	TGAATAATTACTCACCTGAGGTGAG	0	14	False	True	55.0	0.6	0.2666666666666666	0	18.94877885	21.614824657635555	3.0	TCTGGGATTATCAGAACAGCTTCTGAATAATTACTCATCTGAGGTGAGATTTTTTAAAAA	TCTGGGATTATCAGAACAGCTTCTGAATAATTACTCACCTGAGGTGAGATTTTTTAAAAA	reverse-complement	No Error	False
1890	ATM	108124761	108124761	T	C	SNP	AACR-H0003942	11	108124641	108124881	AGAGAATGTGGTATAGAAAAGCACCAGTCCAGTATTGGCTTCTCTGTCCACCAGAATCTCAAGGAATCACTGGATCGCTGTCTTCTGGGATTATCAGAACAGCTTCTGAATAATTACTCATCTGAGGTGAGATTTTTTAAAAAAAGAACTAAGCTTATATATGATTCAACTTTGGTAAACTGTTAGGAAGGAGAAATAGGGGCAGGAAAAACAGCAAGGATGGTGGGAGGCTTCATTTTAA	AGAGAATGTGGTATAGAAAAGCACCAGTCCAGTATTGGCTTCTCTGTCCACCAGAATCTCAAGGAATCACTGGATCGCTGTCTTCTGGGATTATCAGAACAGCTTCTGAATAATTACTCACCTGAGGTGAGATTTTTTAAAAAAAGAACTAAGCTTATATATGATTCAACTTTGGTAAACTGTTAGGAAGGAGAAATAGGGGCAGGAAAAACAGCAAGGATGGTGGGAGGCTTCATTTTAA	AGAGAATGTGGTATAGAAAAGCACCAGTCCAGTATTGGCTTCTCTGTCCACCAGAATCTCAAGGAATCACTGGATCGCTGTCTTCTGGGATTATCAGAACAGCTTCTGAATAATTACTCA	CTGAGGTGAGATTTTTTAAAAAAAGAACTAAGCTTATATATGATTCAACTTTGGTAAACTGTTAGGAAGGAGAAATAGGGGCAGGAAAAACAGCAAGGATGGTGGGAGGCTTCATTTTAA	T	C	118	115	AGT	-	TTTTAAAAAATCTCACCTCAGATGAGTAAT	GAAAAATCTCACCTCAGATG	TGAATAATTACTCAC	15	CTGAGGTG	8	TGAATAATTACTCACCTGAGGTG	0	14	False	True	55.0	0.625	0.2666666666666666	0	18.956767136	21.26130444972952	4.0	TCTGGGATTATCAGAACAGCTTCTGAATAATTACTCATCTGAGGTGAGATTTTTTAAAAA	TCTGGGATTATCAGAACAGCTTCTGAATAATTACTCACCTGAGGTGAGATTTTTTAAAAA	reverse-complement	No Error	False
1890	ATM	108124761	108124761	T	C	SNP	AACR-H0003942	11	108124641	108124881	AGAGAATGTGGTATAGAAAAGCACCAGTCCAGTATTGGCTTCTCTGTCCACCAGAATCTCAAGGAATCACTGGATCGCTGTCTTCTGGGATTATCAGAACAGCTTCTGAATAATTACTCATCTGAGGTGAGATTTTTTAAAAAAAGAACTAAGCTTATATATGATTCAACTTTGGTAAACTGTTAGGAAGGAGAAATAGGGGCAGGAAAAACAGCAAGGATGGTGGGAGGCTTCATTTTAA	AGAGAATGTGGTATAGAAAAGCACCAGTCCAGTATTGGCTTCTCTGTCCACCAGAATCTCAAGGAATCACTGGATCGCTGTCTTCTGGGATTATCAGAACAGCTTCTGAATAATTACTCACCTGAGGTGAGATTTTTTAAAAAAAGAACTAAGCTTATATATGATTCAACTTTGGTAAACTGTTAGGAAGGAGAAATAGGGGCAGGAAAAACAGCAAGGATGGTGGGAGGCTTCATTTTAA	AGAGAATGTGGTATAGAAAAGCACCAGTCCAGTATTGGCTTCTCTGTCCACCAGAATCTCAAGGAATCACTGGATCGCTGTCTTCTGGGATTATCAGAACAGCTTCTGAATAATTACTCA	CTGAGGTGAGATTTTTTAAAAAAAGAACTAAGCTTATATATGATTCAACTTTGGTAAACTGTTAGGAAGGAGAAATAGGGGCAGGAAAAACAGCAAGGATGGTGGGAGGCTTCATTTTAA	T	C	118	115	AGT	-	TTTTAAAAAATCTCACCTCAGATGAGTAAT	GAAAAATCTCACCTCAGATG	AATTACTCAC	10	CTGAGGTGAG	10	AATTACTCACCTGAGGTGAG	0	9	False	True	55.0	0.6	0.3	0	19.010921327	19.202614486068555	5.0	TCTGGGATTATCAGAACAGCTTCTGAATAATTACTCATCTGAGGTGAGATTTTTTAAAAA	TCTGGGATTATCAGAACAGCTTCTGAATAATTACTCACCTGAGGTGAGATTTTTTAAAAA	reverse-complement	No Error	False
1891	ATM	108216476	108216477	-	A	INS	AACR-H0003973	11	108216356	108216597	TATCCTGTTCATCTTTATTGCCCCTATATCTGTCATATTTTTATATAAAAATGTGTATATTAGTTTAATTGAACACAATATTGAAAAATAATTATATATATTCTCTATTTAAAGGAGGTGCAAAAAAAGTCTTTTGAAGAGAAATATGAAGTCTTCATGGATGTTTGCCAAAATTTTCAACCAGTTTTCCGTTACTTCTGCATGGAAAAATTCTTGGATCCAGCTATTTGGTTTGAGAAGCG	TATCCTGTTCATCTTTATTGCCCCTATATCTGTCATATTTTTATATAAAAATGTGTATATTAGTTTAATTGAACACAATATTGAAAAATAATTATATATATTCTCTATTTAAAGGAGGTGCAAAAAAAAGTCTTTTGAAGAGAAATATGAAGTCTTCATGGATGTTTGCCAAAATTTTCAACCAGTTTTCCGTTACTTCTGCATGGAAAAATTCTTGGATCCAGCTATTTGGTTTGAGAAGCG	TATCCTGTTCATCTTTATTGCCCCTATATCTGTCATATTTTTATATAAAAATGTGTATATTAGTTTAATTGAACACAATATTGAAAAATAATTATATATATTCTCTATTTAAAGGAGGTGC	AAAAAAAGTCTTTTGAAGAGAAATATGAAGTCTTCATGGATGTTTGCCAAAATTTTCAACCAGTTTTCCGTTACTTCTGCATGGAAAAATTCTTGGATCCAGCTATTTGGTTTGAGAAGCG		A	116	119	GGT	+	TATATATATTCTCTATTTAAAGGAGGTGCA	GATATTCTCTATTTAAAGGA	TTTTTTTGCACCTCC	15	TTTAAATA	8	TTTTTTTGCACCTCCTTTAAATA	8	6	False	False	53.0	0.0	0.4	1	10.101835834	4.265440362088505	1.0	CTTCATATTTCTCTTCAAAAGACTTTTTTTGCACCTCCTTTAAATAGAGAATATATATAA	CTTCATATTTCTCTTCAAAAGACTTTTTTTTGCACCTCCTTTAAATAGAGAATATATATAA	reverse-complement	No Error	True
1891	ATM	108216476	108216477	-	A	INS	AACR-H0003973	11	108216356	108216597	TATCCTGTTCATCTTTATTGCCCCTATATCTGTCATATTTTTATATAAAAATGTGTATATTAGTTTAATTGAACACAATATTGAAAAATAATTATATATATTCTCTATTTAAAGGAGGTGCAAAAAAAGTCTTTTGAAGAGAAATATGAAGTCTTCATGGATGTTTGCCAAAATTTTCAACCAGTTTTCCGTTACTTCTGCATGGAAAAATTCTTGGATCCAGCTATTTGGTTTGAGAAGCG	TATCCTGTTCATCTTTATTGCCCCTATATCTGTCATATTTTTATATAAAAATGTGTATATTAGTTTAATTGAACACAATATTGAAAAATAATTATATATATTCTCTATTTAAAGGAGGTGCAAAAAAAAGTCTTTTGAAGAGAAATATGAAGTCTTCATGGATGTTTGCCAAAATTTTCAACCAGTTTTCCGTTACTTCTGCATGGAAAAATTCTTGGATCCAGCTATTTGGTTTGAGAAGCG	TATCCTGTTCATCTTTATTGCCCCTATATCTGTCATATTTTTATATAAAAATGTGTATATTAGTTTAATTGAACACAATATTGAAAAATAATTATATATATTCTCTATTTAAAGGAGGTGC	AAAAAAAGTCTTTTGAAGAGAAATATGAAGTCTTCATGGATGTTTGCCAAAATTTTCAACCAGTTTTCCGTTACTTCTGCATGGAAAAATTCTTGGATCCAGCTATTTGGTTTGAGAAGCG		A	116	119	GGT	+	TATATATATTCTCTATTTAAAGGAGGTGCA	GATATTCTCTATTTAAAGGA	TTTTTTTGCACCTCC	15	TTTAAATAGA	10	TTTTTTTGCACCTCCTTTAAATAGA	8	6	False	False	53.0	0.1	0.4	1	11.191932978	4.265440362088505	2.0	CTTCATATTTCTCTTCAAAAGACTTTTTTTGCACCTCCTTTAAATAGAGAATATATATAA	CTTCATATTTCTCTTCAAAAGACTTTTTTTTGCACCTCCTTTAAATAGAGAATATATATAA	reverse-complement	No Error	True
1891	ATM	108216476	108216477	-	A	INS	AACR-H0003973	11	108216356	108216597	TATCCTGTTCATCTTTATTGCCCCTATATCTGTCATATTTTTATATAAAAATGTGTATATTAGTTTAATTGAACACAATATTGAAAAATAATTATATATATTCTCTATTTAAAGGAGGTGCAAAAAAAGTCTTTTGAAGAGAAATATGAAGTCTTCATGGATGTTTGCCAAAATTTTCAACCAGTTTTCCGTTACTTCTGCATGGAAAAATTCTTGGATCCAGCTATTTGGTTTGAGAAGCG	TATCCTGTTCATCTTTATTGCCCCTATATCTGTCATATTTTTATATAAAAATGTGTATATTAGTTTAATTGAACACAATATTGAAAAATAATTATATATATTCTCTATTTAAAGGAGGTGCAAAAAAAAGTCTTTTGAAGAGAAATATGAAGTCTTCATGGATGTTTGCCAAAATTTTCAACCAGTTTTCCGTTACTTCTGCATGGAAAAATTCTTGGATCCAGCTATTTGGTTTGAGAAGCG	TATCCTGTTCATCTTTATTGCCCCTATATCTGTCATATTTTTATATAAAAATGTGTATATTAGTTTAATTGAACACAATATTGAAAAATAATTATATATATTCTCTATTTAAAGGAGGTGC	AAAAAAAGTCTTTTGAAGAGAAATATGAAGTCTTCATGGATGTTTGCCAAAATTTTCAACCAGTTTTCCGTTACTTCTGCATGGAAAAATTCTTGGATCCAGCTATTTGGTTTGAGAAGCG		A	116	119	GGT	+	TATATATATTCTCTATTTAAAGGAGGTGCA	GATATTCTCTATTTAAAGGA	TTTTTTTGCACCTCC	15	TTTAAATAGAGAATA	15	TTTTTTTGCACCTCCTTTAAATAGAGAATA	8	6	False	False	53.0	0.1333333333333333	0.4	1	12.013827759333337	4.184990131684337	3.0	CTTCATATTTCTCTTCAAAAGACTTTTTTTGCACCTCCTTTAAATAGAGAATATATATAA	CTTCATATTTCTCTTCAAAAGACTTTTTTTTGCACCTCCTTTAAATAGAGAATATATATAA	reverse-complement	No Error	True
1891	ATM	108216476	108216477	-	A	INS	AACR-H0003973	11	108216356	108216597	TATCCTGTTCATCTTTATTGCCCCTATATCTGTCATATTTTTATATAAAAATGTGTATATTAGTTTAATTGAACACAATATTGAAAAATAATTATATATATTCTCTATTTAAAGGAGGTGCAAAAAAAGTCTTTTGAAGAGAAATATGAAGTCTTCATGGATGTTTGCCAAAATTTTCAACCAGTTTTCCGTTACTTCTGCATGGAAAAATTCTTGGATCCAGCTATTTGGTTTGAGAAGCG	TATCCTGTTCATCTTTATTGCCCCTATATCTGTCATATTTTTATATAAAAATGTGTATATTAGTTTAATTGAACACAATATTGAAAAATAATTATATATATTCTCTATTTAAAGGAGGTGCAAAAAAAAGTCTTTTGAAGAGAAATATGAAGTCTTCATGGATGTTTGCCAAAATTTTCAACCAGTTTTCCGTTACTTCTGCATGGAAAAATTCTTGGATCCAGCTATTTGGTTTGAGAAGCG	TATCCTGTTCATCTTTATTGCCCCTATATCTGTCATATTTTTATATAAAAATGTGTATATTAGTTTAATTGAACACAATATTGAAAAATAATTATATATATTCTCTATTTAAAGGAGGTGC	AAAAAAAGTCTTTTGAAGAGAAATATGAAGTCTTCATGGATGTTTGCCAAAATTTTCAACCAGTTTTCCGTTACTTCTGCATGGAAAAATTCTTGGATCCAGCTATTTGGTTTGAGAAGCG		A	116	119	GGT	+	TATATATATTCTCTATTTAAAGGAGGTGCA	GATATTCTCTATTTAAAGGA	TTTTTTTGCACCTCC	15	TTTAAATAGAGAA	13	TTTTTTTGCACCTCCTTTAAATAGAGAA	8	6	False	False	53.0	0.1538461538461538	0.4	1	11.982397594000002	3.838719812842827	4.0	CTTCATATTTCTCTTCAAAAGACTTTTTTTGCACCTCCTTTAAATAGAGAATATATATAA	CTTCATATTTCTCTTCAAAAGACTTTTTTTTGCACCTCCTTTAAATAGAGAATATATATAA	reverse-complement	No Error	True
1891	ATM	108216476	108216477	-	A	INS	AACR-H0003973	11	108216356	108216597	TATCCTGTTCATCTTTATTGCCCCTATATCTGTCATATTTTTATATAAAAATGTGTATATTAGTTTAATTGAACACAATATTGAAAAATAATTATATATATTCTCTATTTAAAGGAGGTGCAAAAAAAGTCTTTTGAAGAGAAATATGAAGTCTTCATGGATGTTTGCCAAAATTTTCAACCAGTTTTCCGTTACTTCTGCATGGAAAAATTCTTGGATCCAGCTATTTGGTTTGAGAAGCG	TATCCTGTTCATCTTTATTGCCCCTATATCTGTCATATTTTTATATAAAAATGTGTATATTAGTTTAATTGAACACAATATTGAAAAATAATTATATATATTCTCTATTTAAAGGAGGTGCAAAAAAAAGTCTTTTGAAGAGAAATATGAAGTCTTCATGGATGTTTGCCAAAATTTTCAACCAGTTTTCCGTTACTTCTGCATGGAAAAATTCTTGGATCCAGCTATTTGGTTTGAGAAGCG	TATCCTGTTCATCTTTATTGCCCCTATATCTGTCATATTTTTATATAAAAATGTGTATATTAGTTTAATTGAACACAATATTGAAAAATAATTATATATATTCTCTATTTAAAGGAGGTGC	AAAAAAAGTCTTTTGAAGAGAAATATGAAGTCTTCATGGATGTTTGCCAAAATTTTCAACCAGTTTTCCGTTACTTCTGCATGGAAAAATTCTTGGATCCAGCTATTTGGTTTGAGAAGCG		A	116	119	GGT	+	TATATATATTCTCTATTTAAAGGAGGTGCA	GATATTCTCTATTTAAAGGA	TCTCTTCAAAAGACTTTTTTTTGCACCTCC	30	TTTAAATAGAGAATA	15	TCTCTTCAAAAGACTTTTTTTTGCACCTCCTTTAAATAGAGAATA	8	21	False	False	53.0	0.1333333333333333	0.3666666666666666	1	12.247951182333336	2.421044188060959	5.0	CTTCATATTTCTCTTCAAAAGACTTTTTTTGCACCTCCTTTAAATAGAGAATATATATAA	CTTCATATTTCTCTTCAAAAGACTTTTTTTTGCACCTCCTTTAAATAGAGAATATATATAA	reverse-complement	No Error	True
1892	ATM	108180945	108180945	G	C	SNP	AACR-H0003986	11	108180825	108181065	TGCTTTTATTTTGATATTGAAGTTTAAAAAAGTGAATGACATTATATCTCATTTTTCTTTAGACCTTCTTCAGGAACAATTTTTAATGATGCTTTCTGGCTGGATTTAAATTATCTAGAAGTTGCCAAGGTAGCTCAGTCTTGTGCTGCTCACTTTACAGCTTTACTCTATGCAGAAATCTATGCAGATAAGAAAAGTATGGATGATCAAGAGAAAAGGTAATGGAATTTAGAATTTTTGG	TGCTTTTATTTTGATATTGAAGTTTAAAAAAGTGAATGACATTATATCTCATTTTTCTTTAGACCTTCTTCAGGAACAATTTTTAATGATGCTTTCTGGCTGGATTTAAATTATCTAGAACTTGCCAAGGTAGCTCAGTCTTGTGCTGCTCACTTTACAGCTTTACTCTATGCAGAAATCTATGCAGATAAGAAAAGTATGGATGATCAAGAGAAAAGGTAATGGAATTTAGAATTTTTGG	TGCTTTTATTTTGATATTGAAGTTTAAAAAAGTGAATGACATTATATCTCATTTTTCTTTAGACCTTCTTCAGGAACAATTTTTAATGATGCTTTCTGGCTGGATTTAAATTATCTAGAA	TTGCCAAGGTAGCTCAGTCTTGTGCTGCTCACTTTACAGCTTTACTCTATGCAGAAATCTATGCAGATAAGAAAAGTATGGATGATCAAGAGAAAAGGTAATGGAATTTAGAATTTTTGG	G	C	126	123	GGC	-	AGCAGCACAAGACTGAGCTACCTTGGCAAC	GCACAAGACTGAGCTACCTT	TTTAAATTATCTAGAACTTGCCAAG	25	GTAGCTCAGTCTTGT	15	TTTAAATTATCTAGAACTTGCCAAGGTAGCTCAGTCTTGT	8	16	False	False	53.0	0.4666666666666667	0.28	0	14.992211795466668	20.451058711166205	1.0	CTTTCTGGCTGGATTTAAATTATCTAGAAGTTGCCAAGGTAGCTCAGTCTTGTGCTGCTC	CTTTCTGGCTGGATTTAAATTATCTAGAACTTGCCAAGGTAGCTCAGTCTTGTGCTGCTC	reverse-complement	No Error	False
1892	ATM	108180945	108180945	G	C	SNP	AACR-H0003986	11	108180825	108181065	TGCTTTTATTTTGATATTGAAGTTTAAAAAAGTGAATGACATTATATCTCATTTTTCTTTAGACCTTCTTCAGGAACAATTTTTAATGATGCTTTCTGGCTGGATTTAAATTATCTAGAAGTTGCCAAGGTAGCTCAGTCTTGTGCTGCTCACTTTACAGCTTTACTCTATGCAGAAATCTATGCAGATAAGAAAAGTATGGATGATCAAGAGAAAAGGTAATGGAATTTAGAATTTTTGG	TGCTTTTATTTTGATATTGAAGTTTAAAAAAGTGAATGACATTATATCTCATTTTTCTTTAGACCTTCTTCAGGAACAATTTTTAATGATGCTTTCTGGCTGGATTTAAATTATCTAGAACTTGCCAAGGTAGCTCAGTCTTGTGCTGCTCACTTTACAGCTTTACTCTATGCAGAAATCTATGCAGATAAGAAAAGTATGGATGATCAAGAGAAAAGGTAATGGAATTTAGAATTTTTGG	TGCTTTTATTTTGATATTGAAGTTTAAAAAAGTGAATGACATTATATCTCATTTTTCTTTAGACCTTCTTCAGGAACAATTTTTAATGATGCTTTCTGGCTGGATTTAAATTATCTAGAA	TTGCCAAGGTAGCTCAGTCTTGTGCTGCTCACTTTACAGCTTTACTCTATGCAGAAATCTATGCAGATAAGAAAAGTATGGATGATCAAGAGAAAAGGTAATGGAATTTAGAATTTTTGG	G	C	126	123	GGC	-	AGCAGCACAAGACTGAGCTACCTTGGCAAC	GCACAAGACTGAGCTACCTT	TTTAAATTATCTAGAACTTGCCAAG	25	GTAGCTCAGT	10	TTTAAATTATCTAGAACTTGCCAAGGTAGCTCAGT	8	16	False	False	53.0	0.5	0.28	0	14.755962576800002	20.03296167729151	2.0	CTTTCTGGCTGGATTTAAATTATCTAGAAGTTGCCAAGGTAGCTCAGTCTTGTGCTGCTC	CTTTCTGGCTGGATTTAAATTATCTAGAACTTGCCAAGGTAGCTCAGTCTTGTGCTGCTC	reverse-complement	No Error	False
1892	ATM	108180945	108180945	G	C	SNP	AACR-H0003986	11	108180825	108181065	TGCTTTTATTTTGATATTGAAGTTTAAAAAAGTGAATGACATTATATCTCATTTTTCTTTAGACCTTCTTCAGGAACAATTTTTAATGATGCTTTCTGGCTGGATTTAAATTATCTAGAAGTTGCCAAGGTAGCTCAGTCTTGTGCTGCTCACTTTACAGCTTTACTCTATGCAGAAATCTATGCAGATAAGAAAAGTATGGATGATCAAGAGAAAAGGTAATGGAATTTAGAATTTTTGG	TGCTTTTATTTTGATATTGAAGTTTAAAAAAGTGAATGACATTATATCTCATTTTTCTTTAGACCTTCTTCAGGAACAATTTTTAATGATGCTTTCTGGCTGGATTTAAATTATCTAGAACTTGCCAAGGTAGCTCAGTCTTGTGCTGCTCACTTTACAGCTTTACTCTATGCAGAAATCTATGCAGATAAGAAAAGTATGGATGATCAAGAGAAAAGGTAATGGAATTTAGAATTTTTGG	TGCTTTTATTTTGATATTGAAGTTTAAAAAAGTGAATGACATTATATCTCATTTTTCTTTAGACCTTCTTCAGGAACAATTTTTAATGATGCTTTCTGGCTGGATTTAAATTATCTAGAA	TTGCCAAGGTAGCTCAGTCTTGTGCTGCTCACTTTACAGCTTTACTCTATGCAGAAATCTATGCAGATAAGAAAAGTATGGATGATCAAGAGAAAAGGTAATGGAATTTAGAATTTTTGG	G	C	126	123	GGC	-	AGCAGCACAAGACTGAGCTACCTTGGCAAC	GCACAAGACTGAGCTACCTT	TTTAAATTATCTAGAACTTGCCAAG	25	GTAGCTCA	8	TTTAAATTATCTAGAACTTGCCAAGGTAGCTCA	8	16	False	False	53.0	0.5	0.28	0	14.544333776800002	20.03296167729151	3.0	CTTTCTGGCTGGATTTAAATTATCTAGAAGTTGCCAAGGTAGCTCAGTCTTGTGCTGCTC	CTTTCTGGCTGGATTTAAATTATCTAGAACTTGCCAAGGTAGCTCAGTCTTGTGCTGCTC	reverse-complement	No Error	False
1892	ATM	108180945	108180945	G	C	SNP	AACR-H0003986	11	108180825	108181065	TGCTTTTATTTTGATATTGAAGTTTAAAAAAGTGAATGACATTATATCTCATTTTTCTTTAGACCTTCTTCAGGAACAATTTTTAATGATGCTTTCTGGCTGGATTTAAATTATCTAGAAGTTGCCAAGGTAGCTCAGTCTTGTGCTGCTCACTTTACAGCTTTACTCTATGCAGAAATCTATGCAGATAAGAAAAGTATGGATGATCAAGAGAAAAGGTAATGGAATTTAGAATTTTTGG	TGCTTTTATTTTGATATTGAAGTTTAAAAAAGTGAATGACATTATATCTCATTTTTCTTTAGACCTTCTTCAGGAACAATTTTTAATGATGCTTTCTGGCTGGATTTAAATTATCTAGAACTTGCCAAGGTAGCTCAGTCTTGTGCTGCTCACTTTACAGCTTTACTCTATGCAGAAATCTATGCAGATAAGAAAAGTATGGATGATCAAGAGAAAAGGTAATGGAATTTAGAATTTTTGG	TGCTTTTATTTTGATATTGAAGTTTAAAAAAGTGAATGACATTATATCTCATTTTTCTTTAGACCTTCTTCAGGAACAATTTTTAATGATGCTTTCTGGCTGGATTTAAATTATCTAGAA	TTGCCAAGGTAGCTCAGTCTTGTGCTGCTCACTTTACAGCTTTACTCTATGCAGAAATCTATGCAGATAAGAAAAGTATGGATGATCAAGAGAAAAGGTAATGGAATTTAGAATTTTTGG	G	C	126	123	GGC	-	AGCAGCACAAGACTGAGCTACCTTGGCAAC	GCACAAGACTGAGCTACCTT	TTTAAATTATCTAGAACTTGCCAAG	25	GTAGCTCAGTCTT	13	TTTAAATTATCTAGAACTTGCCAAGGTAGCTCAGTCTT	8	16	False	False	53.0	0.4615384615384615	0.28	0	14.7355333368	19.98317958305776	4.0	CTTTCTGGCTGGATTTAAATTATCTAGAAGTTGCCAAGGTAGCTCAGTCTTGTGCTGCTC	CTTTCTGGCTGGATTTAAATTATCTAGAACTTGCCAAGGTAGCTCAGTCTTGTGCTGCTC	reverse-complement	No Error	False
1892	ATM	108180945	108180945	G	C	SNP	AACR-H0003986	11	108180825	108181065	TGCTTTTATTTTGATATTGAAGTTTAAAAAAGTGAATGACATTATATCTCATTTTTCTTTAGACCTTCTTCAGGAACAATTTTTAATGATGCTTTCTGGCTGGATTTAAATTATCTAGAAGTTGCCAAGGTAGCTCAGTCTTGTGCTGCTCACTTTACAGCTTTACTCTATGCAGAAATCTATGCAGATAAGAAAAGTATGGATGATCAAGAGAAAAGGTAATGGAATTTAGAATTTTTGG	TGCTTTTATTTTGATATTGAAGTTTAAAAAAGTGAATGACATTATATCTCATTTTTCTTTAGACCTTCTTCAGGAACAATTTTTAATGATGCTTTCTGGCTGGATTTAAATTATCTAGAACTTGCCAAGGTAGCTCAGTCTTGTGCTGCTCACTTTACAGCTTTACTCTATGCAGAAATCTATGCAGATAAGAAAAGTATGGATGATCAAGAGAAAAGGTAATGGAATTTAGAATTTTTGG	TGCTTTTATTTTGATATTGAAGTTTAAAAAAGTGAATGACATTATATCTCATTTTTCTTTAGACCTTCTTCAGGAACAATTTTTAATGATGCTTTCTGGCTGGATTTAAATTATCTAGAA	TTGCCAAGGTAGCTCAGTCTTGTGCTGCTCACTTTACAGCTTTACTCTATGCAGAAATCTATGCAGATAAGAAAAGTATGGATGATCAAGAGAAAAGGTAATGGAATTTAGAATTTTTGG	G	C	126	123	GGC	-	AGCAGCACAAGACTGAGCTACCTTGGCAAC	GCACAAGACTGAGCTACCTT	CTGGATTTAAATTATCTAGAACTTGCCAAG	30	GTAGCTCAGTCTTGT	15	CTGGATTTAAATTATCTAGAACTTGCCAAGGTAGCTCAGTCTTGT	8	21	False	False	53.0	0.4666666666666667	0.3333333333333333	0	15.476785428666666	10.105240190762691	5.0	CTTTCTGGCTGGATTTAAATTATCTAGAAGTTGCCAAGGTAGCTCAGTCTTGTGCTGCTC	CTTTCTGGCTGGATTTAAATTATCTAGAACTTGCCAAGGTAGCTCAGTCTTGTGCTGCTC	reverse-complement	No Error	False
1893	ATM	108158393	108158393	C	A	SNP	AACR-H0004067	11	108158273	108158513	TTGACGTTCACAGATATAAAATATTAAATATATTTTAATTTTGTGCCCTTGCAGATTGATCACTTATTCATTAGTAATTTACCAGAGATTGTGGTGGAGTTATTGATGACGTTACATGAGCCAGCAAATTCTAGTGCCAGTCAGAGCACTGACCTCTGTGACTTTTCAGGGTATGTACATTTTAAACTTAGAGAACTAGCTCTAACTTCACAAGTTTTTAAAGAAGTTTATTGGTTGACAC	TTGACGTTCACAGATATAAAATATTAAATATATTTTAATTTTGTGCCCTTGCAGATTGATCACTTATTCATTAGTAATTTACCAGAGATTGTGGTGGAGTTATTGATGACGTTACATGAGACAGCAAATTCTAGTGCCAGTCAGAGCACTGACCTCTGTGACTTTTCAGGGTATGTACATTTTAAACTTAGAGAACTAGCTCTAACTTCACAAGTTTTTAAAGAAGTTTATTGGTTGACAC	TTGACGTTCACAGATATAAAATATTAAATATATTTTAATTTTGTGCCCTTGCAGATTGATCACTTATTCATTAGTAATTTACCAGAGATTGTGGTGGAGTTATTGATGACGTTACATGAG	CAGCAAATTCTAGTGCCAGTCAGAGCACTGACCTCTGTGACTTTTCAGGGTATGTACATTTTAAACTTAGAGAACTAGCTCTAACTTCACAAGTTTTTAAAGAAGTTTATTGGTTGACAC	C	A	116	119	TGA	+	GGTGGAGTTATTGATGACGTTACATGAGCC	GAGTTATTGATGACGTTACA	TTTGCTGTCTCATGT	15	AACGTCATCA	10	TTTGCTGTCTCATGTAACGTCATCA	7	7	False	False	53.0	0.4	0.4	0	14.40137734	36.28084471978932	1.0	CAGTGCTCTGACTGGCACTAGAATTTGCTGGCTCATGTAACGTCATCAATAACTCCACCA	CAGTGCTCTGACTGGCACTAGAATTTGCTGTCTCATGTAACGTCATCAATAACTCCACCA	reverse-complement	No Error	False
1893	ATM	108158393	108158393	C	A	SNP	AACR-H0004067	11	108158273	108158513	TTGACGTTCACAGATATAAAATATTAAATATATTTTAATTTTGTGCCCTTGCAGATTGATCACTTATTCATTAGTAATTTACCAGAGATTGTGGTGGAGTTATTGATGACGTTACATGAGCCAGCAAATTCTAGTGCCAGTCAGAGCACTGACCTCTGTGACTTTTCAGGGTATGTACATTTTAAACTTAGAGAACTAGCTCTAACTTCACAAGTTTTTAAAGAAGTTTATTGGTTGACAC	TTGACGTTCACAGATATAAAATATTAAATATATTTTAATTTTGTGCCCTTGCAGATTGATCACTTATTCATTAGTAATTTACCAGAGATTGTGGTGGAGTTATTGATGACGTTACATGAGACAGCAAATTCTAGTGCCAGTCAGAGCACTGACCTCTGTGACTTTTCAGGGTATGTACATTTTAAACTTAGAGAACTAGCTCTAACTTCACAAGTTTTTAAAGAAGTTTATTGGTTGACAC	TTGACGTTCACAGATATAAAATATTAAATATATTTTAATTTTGTGCCCTTGCAGATTGATCACTTATTCATTAGTAATTTACCAGAGATTGTGGTGGAGTTATTGATGACGTTACATGAG	CAGCAAATTCTAGTGCCAGTCAGAGCACTGACCTCTGTGACTTTTCAGGGTATGTACATTTTAAACTTAGAGAACTAGCTCTAACTTCACAAGTTTTTAAAGAAGTTTATTGGTTGACAC	C	A	116	119	TGA	+	GGTGGAGTTATTGATGACGTTACATGAGCC	GAGTTATTGATGACGTTACA	TTTGCTGTCTCATGT	15	AACGTCATCAATAAC	15	TTTGCTGTCTCATGTAACGTCATCAATAAC	7	7	False	False	53.0	0.3333333333333333	0.4	0	14.344803777333333	33.34895444892286	2.0	CAGTGCTCTGACTGGCACTAGAATTTGCTGGCTCATGTAACGTCATCAATAACTCCACCA	CAGTGCTCTGACTGGCACTAGAATTTGCTGTCTCATGTAACGTCATCAATAACTCCACCA	reverse-complement	No Error	False
1893	ATM	108158393	108158393	C	A	SNP	AACR-H0004067	11	108158273	108158513	TTGACGTTCACAGATATAAAATATTAAATATATTTTAATTTTGTGCCCTTGCAGATTGATCACTTATTCATTAGTAATTTACCAGAGATTGTGGTGGAGTTATTGATGACGTTACATGAGCCAGCAAATTCTAGTGCCAGTCAGAGCACTGACCTCTGTGACTTTTCAGGGTATGTACATTTTAAACTTAGAGAACTAGCTCTAACTTCACAAGTTTTTAAAGAAGTTTATTGGTTGACAC	TTGACGTTCACAGATATAAAATATTAAATATATTTTAATTTTGTGCCCTTGCAGATTGATCACTTATTCATTAGTAATTTACCAGAGATTGTGGTGGAGTTATTGATGACGTTACATGAGACAGCAAATTCTAGTGCCAGTCAGAGCACTGACCTCTGTGACTTTTCAGGGTATGTACATTTTAAACTTAGAGAACTAGCTCTAACTTCACAAGTTTTTAAAGAAGTTTATTGGTTGACAC	TTGACGTTCACAGATATAAAATATTAAATATATTTTAATTTTGTGCCCTTGCAGATTGATCACTTATTCATTAGTAATTTACCAGAGATTGTGGTGGAGTTATTGATGACGTTACATGAG	CAGCAAATTCTAGTGCCAGTCAGAGCACTGACCTCTGTGACTTTTCAGGGTATGTACATTTTAAACTTAGAGAACTAGCTCTAACTTCACAAGTTTTTAAAGAAGTTTATTGGTTGACAC	C	A	116	119	TGA	+	GGTGGAGTTATTGATGACGTTACATGAGCC	GAGTTATTGATGACGTTACA	TTTGCTGTCTCATGT	15	AACGTCAT	8	TTTGCTGTCTCATGTAACGTCAT	7	7	False	False	53.0	0.375	0.4	0	13.970131454	33.1415307326544	3.0	CAGTGCTCTGACTGGCACTAGAATTTGCTGGCTCATGTAACGTCATCAATAACTCCACCA	CAGTGCTCTGACTGGCACTAGAATTTGCTGTCTCATGTAACGTCATCAATAACTCCACCA	reverse-complement	No Error	False
1893	ATM	108158393	108158393	C	A	SNP	AACR-H0004067	11	108158273	108158513	TTGACGTTCACAGATATAAAATATTAAATATATTTTAATTTTGTGCCCTTGCAGATTGATCACTTATTCATTAGTAATTTACCAGAGATTGTGGTGGAGTTATTGATGACGTTACATGAGCCAGCAAATTCTAGTGCCAGTCAGAGCACTGACCTCTGTGACTTTTCAGGGTATGTACATTTTAAACTTAGAGAACTAGCTCTAACTTCACAAGTTTTTAAAGAAGTTTATTGGTTGACAC	TTGACGTTCACAGATATAAAATATTAAATATATTTTAATTTTGTGCCCTTGCAGATTGATCACTTATTCATTAGTAATTTACCAGAGATTGTGGTGGAGTTATTGATGACGTTACATGAGACAGCAAATTCTAGTGCCAGTCAGAGCACTGACCTCTGTGACTTTTCAGGGTATGTACATTTTAAACTTAGAGAACTAGCTCTAACTTCACAAGTTTTTAAAGAAGTTTATTGGTTGACAC	TTGACGTTCACAGATATAAAATATTAAATATATTTTAATTTTGTGCCCTTGCAGATTGATCACTTATTCATTAGTAATTTACCAGAGATTGTGGTGGAGTTATTGATGACGTTACATGAG	CAGCAAATTCTAGTGCCAGTCAGAGCACTGACCTCTGTGACTTTTCAGGGTATGTACATTTTAAACTTAGAGAACTAGCTCTAACTTCACAAGTTTTTAAAGAAGTTTATTGGTTGACAC	C	A	116	119	TGA	+	GGTGGAGTTATTGATGACGTTACATGAGCC	GAGTTATTGATGACGTTACA	TTTGCTGTCTCATGT	15	AACGTCATCAATA	13	TTTGCTGTCTCATGTAACGTCATCAATA	7	7	False	False	53.0	0.3076923076923077	0.4	0	13.907926684	31.29223403552211	4.0	CAGTGCTCTGACTGGCACTAGAATTTGCTGGCTCATGTAACGTCATCAATAACTCCACCA	CAGTGCTCTGACTGGCACTAGAATTTGCTGTCTCATGTAACGTCATCAATAACTCCACCA	reverse-complement	No Error	False
1893	ATM	108158393	108158393	C	A	SNP	AACR-H0004067	11	108158273	108158513	TTGACGTTCACAGATATAAAATATTAAATATATTTTAATTTTGTGCCCTTGCAGATTGATCACTTATTCATTAGTAATTTACCAGAGATTGTGGTGGAGTTATTGATGACGTTACATGAGCCAGCAAATTCTAGTGCCAGTCAGAGCACTGACCTCTGTGACTTTTCAGGGTATGTACATTTTAAACTTAGAGAACTAGCTCTAACTTCACAAGTTTTTAAAGAAGTTTATTGGTTGACAC	TTGACGTTCACAGATATAAAATATTAAATATATTTTAATTTTGTGCCCTTGCAGATTGATCACTTATTCATTAGTAATTTACCAGAGATTGTGGTGGAGTTATTGATGACGTTACATGAGACAGCAAATTCTAGTGCCAGTCAGAGCACTGACCTCTGTGACTTTTCAGGGTATGTACATTTTAAACTTAGAGAACTAGCTCTAACTTCACAAGTTTTTAAAGAAGTTTATTGGTTGACAC	TTGACGTTCACAGATATAAAATATTAAATATATTTTAATTTTGTGCCCTTGCAGATTGATCACTTATTCATTAGTAATTTACCAGAGATTGTGGTGGAGTTATTGATGACGTTACATGAG	CAGCAAATTCTAGTGCCAGTCAGAGCACTGACCTCTGTGACTTTTCAGGGTATGTACATTTTAAACTTAGAGAACTAGCTCTAACTTCACAAGTTTTTAAAGAAGTTTATTGGTTGACAC	C	A	116	119	TGA	+	GGTGGAGTTATTGATGACGTTACATGAGCC	GAGTTATTGATGACGTTACA	TGTCTCATGT	10	AACGTCATCA	10	TGTCTCATGTAACGTCATCA	7	2	False	False	53.0	0.4	0.4	0	14.25324439	13.09112125964853	5.0	CAGTGCTCTGACTGGCACTAGAATTTGCTGGCTCATGTAACGTCATCAATAACTCCACCA	CAGTGCTCTGACTGGCACTAGAATTTGCTGTCTCATGTAACGTCATCAATAACTCCACCA	reverse-complement	No Error	False
1894	ATM	108106443	108106443	T	A	SNP	AACR-H0004083	11	108106323	108106563	TAAATAGTTGCCATTCCAAGTGTCTTATTTTTGTTCAAATTTATGTTTTTCTTTATTTGTTTATTTTGAAATAGGAGCACCTAGGCTAAAATGTCAAGAACTCTTAAATTATATCATGGATACAGTGAAAGATTCATCTAATGGTGCTATTTACGGAGCTGATTGTAGCAACATACTACTCAAAGACATTCTTTCTGTGAGAAAATACTGGTGTGAAATATCTCAGCAACAGTGGTTAGGT	TAAATAGTTGCCATTCCAAGTGTCTTATTTTTGTTCAAATTTATGTTTTTCTTTATTTGTTTATTTTGAAATAGGAGCACCTAGGCTAAAATGTCAAGAACTCTTAAATTATATCATGGAAACAGTGAAAGATTCATCTAATGGTGCTATTTACGGAGCTGATTGTAGCAACATACTACTCAAAGACATTCTTTCTGTGAGAAAATACTGGTGTGAAATATCTCAGCAACAGTGGTTAGGT	TAAATAGTTGCCATTCCAAGTGTCTTATTTTTGTTCAAATTTATGTTTTTCTTTATTTGTTTATTTTGAAATAGGAGCACCTAGGCTAAAATGTCAAGAACTCTTAAATTATATCATGGA	ACAGTGAAAGATTCATCTAATGGTGCTATTTACGGAGCTGATTGTAGCAACATACTACTCAAAGACATTCTTTCTGTGAGAAAATACTGGTGTGAAATATCTCAGCAACAGTGGTTAGGT	T	A	117	120	GGA	+	TCAAGAACTCTTAAATTATATCATGGATAC	GAACTCTTAAATTATATCAT	TTCACTGTTTCCATG	15	ATATAATTTAAGAGT	15	TTCACTGTTTCCATGATATAATTTAAGAGT	6	8	False	False	51.0	0.1333333333333333	0.4	0	12.361530299333332	14.455454072499895	1.0	AAATAGCACCATTAGATGAATCTTTCACTGTATCCATGATATAATTTAAGAGTTCTTGAC	AAATAGCACCATTAGATGAATCTTTCACTGTTTCCATGATATAATTTAAGAGTTCTTGAC	reverse-complement	No Error	False
1894	ATM	108106443	108106443	T	A	SNP	AACR-H0004083	11	108106323	108106563	TAAATAGTTGCCATTCCAAGTGTCTTATTTTTGTTCAAATTTATGTTTTTCTTTATTTGTTTATTTTGAAATAGGAGCACCTAGGCTAAAATGTCAAGAACTCTTAAATTATATCATGGATACAGTGAAAGATTCATCTAATGGTGCTATTTACGGAGCTGATTGTAGCAACATACTACTCAAAGACATTCTTTCTGTGAGAAAATACTGGTGTGAAATATCTCAGCAACAGTGGTTAGGT	TAAATAGTTGCCATTCCAAGTGTCTTATTTTTGTTCAAATTTATGTTTTTCTTTATTTGTTTATTTTGAAATAGGAGCACCTAGGCTAAAATGTCAAGAACTCTTAAATTATATCATGGAAACAGTGAAAGATTCATCTAATGGTGCTATTTACGGAGCTGATTGTAGCAACATACTACTCAAAGACATTCTTTCTGTGAGAAAATACTGGTGTGAAATATCTCAGCAACAGTGGTTAGGT	TAAATAGTTGCCATTCCAAGTGTCTTATTTTTGTTCAAATTTATGTTTTTCTTTATTTGTTTATTTTGAAATAGGAGCACCTAGGCTAAAATGTCAAGAACTCTTAAATTATATCATGGA	ACAGTGAAAGATTCATCTAATGGTGCTATTTACGGAGCTGATTGTAGCAACATACTACTCAAAGACATTCTTTCTGTGAGAAAATACTGGTGTGAAATATCTCAGCAACAGTGGTTAGGT	T	A	117	120	GGA	+	TCAAGAACTCTTAAATTATATCATGGATAC	GAACTCTTAAATTATATCAT	TTCACTGTTTCCATG	15	ATATAATTTA	10	TTCACTGTTTCCATGATATAATTTA	6	8	False	False	51.0	0.0	0.4	0	10.661167174	14.189772943145345	2.0	AAATAGCACCATTAGATGAATCTTTCACTGTATCCATGATATAATTTAAGAGTTCTTGAC	AAATAGCACCATTAGATGAATCTTTCACTGTTTCCATGATATAATTTAAGAGTTCTTGAC	reverse-complement	No Error	False
1894	ATM	108106443	108106443	T	A	SNP	AACR-H0004083	11	108106323	108106563	TAAATAGTTGCCATTCCAAGTGTCTTATTTTTGTTCAAATTTATGTTTTTCTTTATTTGTTTATTTTGAAATAGGAGCACCTAGGCTAAAATGTCAAGAACTCTTAAATTATATCATGGATACAGTGAAAGATTCATCTAATGGTGCTATTTACGGAGCTGATTGTAGCAACATACTACTCAAAGACATTCTTTCTGTGAGAAAATACTGGTGTGAAATATCTCAGCAACAGTGGTTAGGT	TAAATAGTTGCCATTCCAAGTGTCTTATTTTTGTTCAAATTTATGTTTTTCTTTATTTGTTTATTTTGAAATAGGAGCACCTAGGCTAAAATGTCAAGAACTCTTAAATTATATCATGGAAACAGTGAAAGATTCATCTAATGGTGCTATTTACGGAGCTGATTGTAGCAACATACTACTCAAAGACATTCTTTCTGTGAGAAAATACTGGTGTGAAATATCTCAGCAACAGTGGTTAGGT	TAAATAGTTGCCATTCCAAGTGTCTTATTTTTGTTCAAATTTATGTTTTTCTTTATTTGTTTATTTTGAAATAGGAGCACCTAGGCTAAAATGTCAAGAACTCTTAAATTATATCATGGA	ACAGTGAAAGATTCATCTAATGGTGCTATTTACGGAGCTGATTGTAGCAACATACTACTCAAAGACATTCTTTCTGTGAGAAAATACTGGTGTGAAATATCTCAGCAACAGTGGTTAGGT	T	A	117	120	GGA	+	TCAAGAACTCTTAAATTATATCATGGATAC	GAACTCTTAAATTATATCAT	TTCACTGTTTCCATG	15	ATATAATT	8	TTCACTGTTTCCATGATATAATT	6	8	False	False	51.0	0.0	0.4	0	10.449538374	14.189772943145345	3.0	AAATAGCACCATTAGATGAATCTTTCACTGTATCCATGATATAATTTAAGAGTTCTTGAC	AAATAGCACCATTAGATGAATCTTTCACTGTTTCCATGATATAATTTAAGAGTTCTTGAC	reverse-complement	No Error	False
1894	ATM	108106443	108106443	T	A	SNP	AACR-H0004083	11	108106323	108106563	TAAATAGTTGCCATTCCAAGTGTCTTATTTTTGTTCAAATTTATGTTTTTCTTTATTTGTTTATTTTGAAATAGGAGCACCTAGGCTAAAATGTCAAGAACTCTTAAATTATATCATGGATACAGTGAAAGATTCATCTAATGGTGCTATTTACGGAGCTGATTGTAGCAACATACTACTCAAAGACATTCTTTCTGTGAGAAAATACTGGTGTGAAATATCTCAGCAACAGTGGTTAGGT	TAAATAGTTGCCATTCCAAGTGTCTTATTTTTGTTCAAATTTATGTTTTTCTTTATTTGTTTATTTTGAAATAGGAGCACCTAGGCTAAAATGTCAAGAACTCTTAAATTATATCATGGAAACAGTGAAAGATTCATCTAATGGTGCTATTTACGGAGCTGATTGTAGCAACATACTACTCAAAGACATTCTTTCTGTGAGAAAATACTGGTGTGAAATATCTCAGCAACAGTGGTTAGGT	TAAATAGTTGCCATTCCAAGTGTCTTATTTTTGTTCAAATTTATGTTTTTCTTTATTTGTTTATTTTGAAATAGGAGCACCTAGGCTAAAATGTCAAGAACTCTTAAATTATATCATGGA	ACAGTGAAAGATTCATCTAATGGTGCTATTTACGGAGCTGATTGTAGCAACATACTACTCAAAGACATTCTTTCTGTGAGAAAATACTGGTGTGAAATATCTCAGCAACAGTGGTTAGGT	T	A	117	120	GGA	+	TCAAGAACTCTTAAATTATATCATGGATAC	GAACTCTTAAATTATATCAT	TTCACTGTTTCCATG	15	ATATAATTTAAGA	13	TTCACTGTTTCCATGATATAATTTAAGA	6	8	False	False	51.0	0.0769230769230769	0.4	0	11.654355254	13.759483170774422	4.0	AAATAGCACCATTAGATGAATCTTTCACTGTATCCATGATATAATTTAAGAGTTCTTGAC	AAATAGCACCATTAGATGAATCTTTCACTGTTTCCATGATATAATTTAAGAGTTCTTGAC	reverse-complement	No Error	False
1894	ATM	108106443	108106443	T	A	SNP	AACR-H0004083	11	108106323	108106563	TAAATAGTTGCCATTCCAAGTGTCTTATTTTTGTTCAAATTTATGTTTTTCTTTATTTGTTTATTTTGAAATAGGAGCACCTAGGCTAAAATGTCAAGAACTCTTAAATTATATCATGGATACAGTGAAAGATTCATCTAATGGTGCTATTTACGGAGCTGATTGTAGCAACATACTACTCAAAGACATTCTTTCTGTGAGAAAATACTGGTGTGAAATATCTCAGCAACAGTGGTTAGGT	TAAATAGTTGCCATTCCAAGTGTCTTATTTTTGTTCAAATTTATGTTTTTCTTTATTTGTTTATTTTGAAATAGGAGCACCTAGGCTAAAATGTCAAGAACTCTTAAATTATATCATGGAAACAGTGAAAGATTCATCTAATGGTGCTATTTACGGAGCTGATTGTAGCAACATACTACTCAAAGACATTCTTTCTGTGAGAAAATACTGGTGTGAAATATCTCAGCAACAGTGGTTAGGT	TAAATAGTTGCCATTCCAAGTGTCTTATTTTTGTTCAAATTTATGTTTTTCTTTATTTGTTTATTTTGAAATAGGAGCACCTAGGCTAAAATGTCAAGAACTCTTAAATTATATCATGGA	ACAGTGAAAGATTCATCTAATGGTGCTATTTACGGAGCTGATTGTAGCAACATACTACTCAAAGACATTCTTTCTGTGAGAAAATACTGGTGTGAAATATCTCAGCAACAGTGGTTAGGT	T	A	136	133	TGA	-	AGCTCCGTAAATAGCACCATTAGATGAATC	GCGTAAATAGCACCATTAGA	TATATCATGGAAACAGTGAAAGATTCATCT	30	AATGGTGCTA	10	TATATCATGGAAACAGTGAAAGATTCATCTAATGGTGCTA	18	11	False	False	49.0	0.4	0.3	0	12.941229219	12.104599863200578	5.0	TCTTAAATTATATCATGGATACAGTGAAAGATTCATCTAATGGTGCTATTTACGGAGCTG	TCTTAAATTATATCATGGAAACAGTGAAAGATTCATCTAATGGTGCTATTTACGGAGCTG	reverse-complement	No Error	False
1895	ATM	108165729	108165729	C	T	SNP	AACR-H0004310	11	108165609	108165849	GCTTAACCAATACGTGTTAAAAGCAAGTTACATTTTCTCTTTTAGGAAATTAACCATTTTCTCTCAGTAAGTGTTTATGATGCACTTCCATTGACAAGACTTGAAGGACTAAAGGATCTTCGAAGACAACTGGAACTACATAAAGATCAGATGGTGGACATTATGAGAGCTTCTCAGGGTGCTAATTTTAAATGACATGGGCTATTTCTACCTGTTTCTTTTTGAAAGAATATTTTGCAAA	GCTTAACCAATACGTGTTAAAAGCAAGTTACATTTTCTCTTTTAGGAAATTAACCATTTTCTCTCAGTAAGTGTTTATGATGCACTTCCATTGACAAGACTTGAAGGACTAAAGGATCTTTGAAGACAACTGGAACTACATAAAGATCAGATGGTGGACATTATGAGAGCTTCTCAGGGTGCTAATTTTAAATGACATGGGCTATTTCTACCTGTTTCTTTTTGAAAGAATATTTTGCAAA	GCTTAACCAATACGTGTTAAAAGCAAGTTACATTTTCTCTTTTAGGAAATTAACCATTTTCTCTCAGTAAGTGTTTATGATGCACTTCCATTGACAAGACTTGAAGGACTAAAGGATCTT	GAAGACAACTGGAACTACATAAAGATCAGATGGTGGACATTATGAGAGCTTCTCAGGGTGCTAATTTTAAATGACATGGGCTATTTCTACCTGTTTCTTTTTGAAAGAATATTTTGCAAA	C	T	112	115	AGG	+	CATTGACAAGACTTGAAGGACTAAAGGATC	GACAAGACTTGAAGGACTAA	TTCAAAGATCCTTTA	15	GTCCTTCAAGTCTTG	15	TTCAAAGATCCTTTAGTCCTTCAAGTCTTG	11	3	False	False	50.0	0.4666666666666667	0.2666666666666666	0	13.988121924666668	15.904782847185016	1.0	ATCTTTATGTAGTTCCAGTTGTCTTCGAAGATCCTTTAGTCCTTCAAGTCTTGTCAATGG	ATCTTTATGTAGTTCCAGTTGTCTTCAAAGATCCTTTAGTCCTTCAAGTCTTGTCAATGG	reverse-complement	No Error	False
1895	ATM	108165729	108165729	C	T	SNP	AACR-H0004310	11	108165609	108165849	GCTTAACCAATACGTGTTAAAAGCAAGTTACATTTTCTCTTTTAGGAAATTAACCATTTTCTCTCAGTAAGTGTTTATGATGCACTTCCATTGACAAGACTTGAAGGACTAAAGGATCTTCGAAGACAACTGGAACTACATAAAGATCAGATGGTGGACATTATGAGAGCTTCTCAGGGTGCTAATTTTAAATGACATGGGCTATTTCTACCTGTTTCTTTTTGAAAGAATATTTTGCAAA	GCTTAACCAATACGTGTTAAAAGCAAGTTACATTTTCTCTTTTAGGAAATTAACCATTTTCTCTCAGTAAGTGTTTATGATGCACTTCCATTGACAAGACTTGAAGGACTAAAGGATCTTTGAAGACAACTGGAACTACATAAAGATCAGATGGTGGACATTATGAGAGCTTCTCAGGGTGCTAATTTTAAATGACATGGGCTATTTCTACCTGTTTCTTTTTGAAAGAATATTTTGCAAA	GCTTAACCAATACGTGTTAAAAGCAAGTTACATTTTCTCTTTTAGGAAATTAACCATTTTCTCTCAGTAAGTGTTTATGATGCACTTCCATTGACAAGACTTGAAGGACTAAAGGATCTT	GAAGACAACTGGAACTACATAAAGATCAGATGGTGGACATTATGAGAGCTTCTCAGGGTGCTAATTTTAAATGACATGGGCTATTTCTACCTGTTTCTTTTTGAAAGAATATTTTGCAAA	C	T	112	115	AGG	+	CATTGACAAGACTTGAAGGACTAAAGGATC	GACAAGACTTGAAGGACTAA	TTCAAAGATCCTTTA	15	GTCCTTCAAGTCT	13	TTCAAAGATCCTTTAGTCCTTCAAGTCT	11	3	False	False	50.0	0.4615384615384615	0.2666666666666666	0	13.731443466000002	15.572899101633626	2.0	ATCTTTATGTAGTTCCAGTTGTCTTCGAAGATCCTTTAGTCCTTCAAGTCTTGTCAATGG	ATCTTTATGTAGTTCCAGTTGTCTTCAAAGATCCTTTAGTCCTTCAAGTCTTGTCAATGG	reverse-complement	No Error	False
1895	ATM	108165729	108165729	C	T	SNP	AACR-H0004310	11	108165609	108165849	GCTTAACCAATACGTGTTAAAAGCAAGTTACATTTTCTCTTTTAGGAAATTAACCATTTTCTCTCAGTAAGTGTTTATGATGCACTTCCATTGACAAGACTTGAAGGACTAAAGGATCTTCGAAGACAACTGGAACTACATAAAGATCAGATGGTGGACATTATGAGAGCTTCTCAGGGTGCTAATTTTAAATGACATGGGCTATTTCTACCTGTTTCTTTTTGAAAGAATATTTTGCAAA	GCTTAACCAATACGTGTTAAAAGCAAGTTACATTTTCTCTTTTAGGAAATTAACCATTTTCTCTCAGTAAGTGTTTATGATGCACTTCCATTGACAAGACTTGAAGGACTAAAGGATCTTTGAAGACAACTGGAACTACATAAAGATCAGATGGTGGACATTATGAGAGCTTCTCAGGGTGCTAATTTTAAATGACATGGGCTATTTCTACCTGTTTCTTTTTGAAAGAATATTTTGCAAA	GCTTAACCAATACGTGTTAAAAGCAAGTTACATTTTCTCTTTTAGGAAATTAACCATTTTCTCTCAGTAAGTGTTTATGATGCACTTCCATTGACAAGACTTGAAGGACTAAAGGATCTT	GAAGACAACTGGAACTACATAAAGATCAGATGGTGGACATTATGAGAGCTTCTCAGGGTGCTAATTTTAAATGACATGGGCTATTTCTACCTGTTTCTTTTTGAAAGAATATTTTGCAAA	C	T	112	115	AGG	+	CATTGACAAGACTTGAAGGACTAAAGGATC	GACAAGACTTGAAGGACTAA	TTCAAAGATCCTTTA	15	GTCCTTCAAG	10	TTCAAAGATCCTTTAGTCCTTCAAG	11	3	False	False	50.0	0.5	0.2666666666666666	0	13.751872706	14.076874826782324	3.0	ATCTTTATGTAGTTCCAGTTGTCTTCGAAGATCCTTTAGTCCTTCAAGTCTTGTCAATGG	ATCTTTATGTAGTTCCAGTTGTCTTCAAAGATCCTTTAGTCCTTCAAGTCTTGTCAATGG	reverse-complement	No Error	False
1895	ATM	108165729	108165729	C	T	SNP	AACR-H0004310	11	108165609	108165849	GCTTAACCAATACGTGTTAAAAGCAAGTTACATTTTCTCTTTTAGGAAATTAACCATTTTCTCTCAGTAAGTGTTTATGATGCACTTCCATTGACAAGACTTGAAGGACTAAAGGATCTTCGAAGACAACTGGAACTACATAAAGATCAGATGGTGGACATTATGAGAGCTTCTCAGGGTGCTAATTTTAAATGACATGGGCTATTTCTACCTGTTTCTTTTTGAAAGAATATTTTGCAAA	GCTTAACCAATACGTGTTAAAAGCAAGTTACATTTTCTCTTTTAGGAAATTAACCATTTTCTCTCAGTAAGTGTTTATGATGCACTTCCATTGACAAGACTTGAAGGACTAAAGGATCTTTGAAGACAACTGGAACTACATAAAGATCAGATGGTGGACATTATGAGAGCTTCTCAGGGTGCTAATTTTAAATGACATGGGCTATTTCTACCTGTTTCTTTTTGAAAGAATATTTTGCAAA	GCTTAACCAATACGTGTTAAAAGCAAGTTACATTTTCTCTTTTAGGAAATTAACCATTTTCTCTCAGTAAGTGTTTATGATGCACTTCCATTGACAAGACTTGAAGGACTAAAGGATCTT	GAAGACAACTGGAACTACATAAAGATCAGATGGTGGACATTATGAGAGCTTCTCAGGGTGCTAATTTTAAATGACATGGGCTATTTCTACCTGTTTCTTTTTGAAAGAATATTTTGCAAA	C	T	112	115	AGG	+	CATTGACAAGACTTGAAGGACTAAAGGATC	GACAAGACTTGAAGGACTAA	TTCAAAGATCCTTTA	15	GTCCTTCA	8	TTCAAAGATCCTTTAGTCCTTCA	11	3	False	False	50.0	0.5	0.2666666666666666	0	13.540243906	14.076874826782324	4.0	ATCTTTATGTAGTTCCAGTTGTCTTCGAAGATCCTTTAGTCCTTCAAGTCTTGTCAATGG	ATCTTTATGTAGTTCCAGTTGTCTTCAAAGATCCTTTAGTCCTTCAAGTCTTGTCAATGG	reverse-complement	No Error	False
1895	ATM	108165729	108165729	C	T	SNP	AACR-H0004310	11	108165609	108165849	GCTTAACCAATACGTGTTAAAAGCAAGTTACATTTTCTCTTTTAGGAAATTAACCATTTTCTCTCAGTAAGTGTTTATGATGCACTTCCATTGACAAGACTTGAAGGACTAAAGGATCTTCGAAGACAACTGGAACTACATAAAGATCAGATGGTGGACATTATGAGAGCTTCTCAGGGTGCTAATTTTAAATGACATGGGCTATTTCTACCTGTTTCTTTTTGAAAGAATATTTTGCAAA	GCTTAACCAATACGTGTTAAAAGCAAGTTACATTTTCTCTTTTAGGAAATTAACCATTTTCTCTCAGTAAGTGTTTATGATGCACTTCCATTGACAAGACTTGAAGGACTAAAGGATCTTTGAAGACAACTGGAACTACATAAAGATCAGATGGTGGACATTATGAGAGCTTCTCAGGGTGCTAATTTTAAATGACATGGGCTATTTCTACCTGTTTCTTTTTGAAAGAATATTTTGCAAA	GCTTAACCAATACGTGTTAAAAGCAAGTTACATTTTCTCTTTTAGGAAATTAACCATTTTCTCTCAGTAAGTGTTTATGATGCACTTCCATTGACAAGACTTGAAGGACTAAAGGATCTT	GAAGACAACTGGAACTACATAAAGATCAGATGGTGGACATTATGAGAGCTTCTCAGGGTGCTAATTTTAAATGACATGGGCTATTTCTACCTGTTTCTTTTTGAAAGAATATTTTGCAAA	C	T	137	134	AGT	-	ATGTCCACCATCTGATCTTTATGTAGTTCC	GCACCATCTGATCTTTATGT	AAAGGATCTTTGAAGACAACTGGAACTACA	30	TAAAGATCAGATGGT	15	AAAGGATCTTTGAAGACAACTGGAACTACATAAAGATCAGATGGT	19	10	False	False	49.0	0.3333333333333333	0.3666666666666666	0	13.242049040333333	9.057536987358878	5.0	GAAGGACTAAAGGATCTTCGAAGACAACTGGAACTACATAAAGATCAGATGGTGGACATT	GAAGGACTAAAGGATCTTTGAAGACAACTGGAACTACATAAAGATCAGATGGTGGACATT	reverse-complement	No Error	False
1896	ATM	108202716	108202716	A	C	SNP	AACR-H0004334	11	108202596	108202836	TTTCTTACAGCTAATCTCTAGAATTTCAATGGATCACCCCCATCACACTTTGTTTATTATACTGGCCTTAGCAAATGCAAACAGAGATGAATTTCTGACTAAACCAGAGGTAGCCAGAAGAAGCAGAATAACTAAAAATGTGCCTAAACAAAGCTCTCAGCTTGATGAGGTATTTGGATTAAACATACGTACCTTTTAGAAGTGTGATATTCAGTCTTTCCTAGAATATTTCTTTTTAAAA	TTTCTTACAGCTAATCTCTAGAATTTCAATGGATCACCCCCATCACACTTTGTTTATTATACTGGCCTTAGCAAATGCAAACAGAGATGAATTTCTGACTAAACCAGAGGTAGCCAGAAGCAGCAGAATAACTAAAAATGTGCCTAAACAAAGCTCTCAGCTTGATGAGGTATTTGGATTAAACATACGTACCTTTTAGAAGTGTGATATTCAGTCTTTCCTAGAATATTTCTTTTTAAAA	TTTCTTACAGCTAATCTCTAGAATTTCAATGGATCACCCCCATCACACTTTGTTTATTATACTGGCCTTAGCAAATGCAAACAGAGATGAATTTCTGACTAAACCAGAGGTAGCCAGAAG	AGCAGAATAACTAAAAATGTGCCTAAACAAAGCTCTCAGCTTGATGAGGTATTTGGATTAAACATACGTACCTTTTAGAAGTGTGATATTCAGTCTTTCCTAGAATATTTCTTTTTAAAA	A	C	105	108	AGA	+	CAGAGATGAATTTCTGACTAAACCAGAGGT	GATGAATTTCTGACTAAACC	TCTGCTGCTTCTGGCTACCTCTGGT	25	TTAGTCAGAAATTCA	15	TCTGCTGCTTCTGGCTACCTCTGGTTTAGTCAGAAATTCA	18	6	False	False	57.0	0.2666666666666666	0.56	0	14.94900251426667	22.747946383146846	1.0	CATTTTTAGTTATTCTGCTTCTTCTGGCTACCTCTGGTTTAGTCAGAAATTCATCTCTGT	CATTTTTAGTTATTCTGCTGCTTCTGGCTACCTCTGGTTTAGTCAGAAATTCATCTCTGT	reverse-complement	No Error	False
1896	ATM	108202716	108202716	A	C	SNP	AACR-H0004334	11	108202596	108202836	TTTCTTACAGCTAATCTCTAGAATTTCAATGGATCACCCCCATCACACTTTGTTTATTATACTGGCCTTAGCAAATGCAAACAGAGATGAATTTCTGACTAAACCAGAGGTAGCCAGAAGAAGCAGAATAACTAAAAATGTGCCTAAACAAAGCTCTCAGCTTGATGAGGTATTTGGATTAAACATACGTACCTTTTAGAAGTGTGATATTCAGTCTTTCCTAGAATATTTCTTTTTAAAA	TTTCTTACAGCTAATCTCTAGAATTTCAATGGATCACCCCCATCACACTTTGTTTATTATACTGGCCTTAGCAAATGCAAACAGAGATGAATTTCTGACTAAACCAGAGGTAGCCAGAAGCAGCAGAATAACTAAAAATGTGCCTAAACAAAGCTCTCAGCTTGATGAGGTATTTGGATTAAACATACGTACCTTTTAGAAGTGTGATATTCAGTCTTTCCTAGAATATTTCTTTTTAAAA	TTTCTTACAGCTAATCTCTAGAATTTCAATGGATCACCCCCATCACACTTTGTTTATTATACTGGCCTTAGCAAATGCAAACAGAGATGAATTTCTGACTAAACCAGAGGTAGCCAGAAG	AGCAGAATAACTAAAAATGTGCCTAAACAAAGCTCTCAGCTTGATGAGGTATTTGGATTAAACATACGTACCTTTTAGAAGTGTGATATTCAGTCTTTCCTAGAATATTTCTTTTTAAAA	A	C	105	108	AGA	+	CAGAGATGAATTTCTGACTAAACCAGAGGT	GATGAATTTCTGACTAAACC	TCTGCTGCTTCTGGCTACCTCTGGT	25	TTAGTCAGAAATT	13	TCTGCTGCTTCTGGCTACCTCTGGTTTAGTCAGAAATT	18	6	False	False	57.0	0.2307692307692307	0.56	0	14.422026103600004	22.481255516568226	2.0	CATTTTTAGTTATTCTGCTTCTTCTGGCTACCTCTGGTTTAGTCAGAAATTCATCTCTGT	CATTTTTAGTTATTCTGCTGCTTCTGGCTACCTCTGGTTTAGTCAGAAATTCATCTCTGT	reverse-complement	No Error	False
1896	ATM	108202716	108202716	A	C	SNP	AACR-H0004334	11	108202596	108202836	TTTCTTACAGCTAATCTCTAGAATTTCAATGGATCACCCCCATCACACTTTGTTTATTATACTGGCCTTAGCAAATGCAAACAGAGATGAATTTCTGACTAAACCAGAGGTAGCCAGAAGAAGCAGAATAACTAAAAATGTGCCTAAACAAAGCTCTCAGCTTGATGAGGTATTTGGATTAAACATACGTACCTTTTAGAAGTGTGATATTCAGTCTTTCCTAGAATATTTCTTTTTAAAA	TTTCTTACAGCTAATCTCTAGAATTTCAATGGATCACCCCCATCACACTTTGTTTATTATACTGGCCTTAGCAAATGCAAACAGAGATGAATTTCTGACTAAACCAGAGGTAGCCAGAAGCAGCAGAATAACTAAAAATGTGCCTAAACAAAGCTCTCAGCTTGATGAGGTATTTGGATTAAACATACGTACCTTTTAGAAGTGTGATATTCAGTCTTTCCTAGAATATTTCTTTTTAAAA	TTTCTTACAGCTAATCTCTAGAATTTCAATGGATCACCCCCATCACACTTTGTTTATTATACTGGCCTTAGCAAATGCAAACAGAGATGAATTTCTGACTAAACCAGAGGTAGCCAGAAG	AGCAGAATAACTAAAAATGTGCCTAAACAAAGCTCTCAGCTTGATGAGGTATTTGGATTAAACATACGTACCTTTTAGAAGTGTGATATTCAGTCTTTCCTAGAATATTTCTTTTTAAAA	A	C	105	108	AGA	+	CAGAGATGAATTTCTGACTAAACCAGAGGT	GATGAATTTCTGACTAAACC	TCTGCTGCTTCTGGCTACCTCTGGT	25	TTAGTCAG	8	TCTGCTGCTTCTGGCTACCTCTGGTTTAGTCAG	18	6	False	False	57.0	0.375	0.56	0	15.1599757536	18.81910226862827	3.0	CATTTTTAGTTATTCTGCTTCTTCTGGCTACCTCTGGTTTAGTCAGAAATTCATCTCTGT	CATTTTTAGTTATTCTGCTGCTTCTGGCTACCTCTGGTTTAGTCAGAAATTCATCTCTGT	reverse-complement	No Error	False
1896	ATM	108202716	108202716	A	C	SNP	AACR-H0004334	11	108202596	108202836	TTTCTTACAGCTAATCTCTAGAATTTCAATGGATCACCCCCATCACACTTTGTTTATTATACTGGCCTTAGCAAATGCAAACAGAGATGAATTTCTGACTAAACCAGAGGTAGCCAGAAGAAGCAGAATAACTAAAAATGTGCCTAAACAAAGCTCTCAGCTTGATGAGGTATTTGGATTAAACATACGTACCTTTTAGAAGTGTGATATTCAGTCTTTCCTAGAATATTTCTTTTTAAAA	TTTCTTACAGCTAATCTCTAGAATTTCAATGGATCACCCCCATCACACTTTGTTTATTATACTGGCCTTAGCAAATGCAAACAGAGATGAATTTCTGACTAAACCAGAGGTAGCCAGAAGCAGCAGAATAACTAAAAATGTGCCTAAACAAAGCTCTCAGCTTGATGAGGTATTTGGATTAAACATACGTACCTTTTAGAAGTGTGATATTCAGTCTTTCCTAGAATATTTCTTTTTAAAA	TTTCTTACAGCTAATCTCTAGAATTTCAATGGATCACCCCCATCACACTTTGTTTATTATACTGGCCTTAGCAAATGCAAACAGAGATGAATTTCTGACTAAACCAGAGGTAGCCAGAAG	AGCAGAATAACTAAAAATGTGCCTAAACAAAGCTCTCAGCTTGATGAGGTATTTGGATTAAACATACGTACCTTTTAGAAGTGTGATATTCAGTCTTTCCTAGAATATTTCTTTTTAAAA	A	C	105	108	AGA	+	CAGAGATGAATTTCTGACTAAACCAGAGGT	GATGAATTTCTGACTAAACC	TCTGCTGCTTCTGGCTACCTCTGGT	25	TTAGTCAGAA	10	TCTGCTGCTTCTGGCTACCTCTGGTTTAGTCAGAA	18	6	False	False	57.0	0.3	0.56	0	14.712753295600002	15.384653931776915	4.0	CATTTTTAGTTATTCTGCTTCTTCTGGCTACCTCTGGTTTAGTCAGAAATTCATCTCTGT	CATTTTTAGTTATTCTGCTGCTTCTGGCTACCTCTGGTTTAGTCAGAAATTCATCTCTGT	reverse-complement	No Error	False
1896	ATM	108202716	108202716	A	C	SNP	AACR-H0004334	11	108202596	108202836	TTTCTTACAGCTAATCTCTAGAATTTCAATGGATCACCCCCATCACACTTTGTTTATTATACTGGCCTTAGCAAATGCAAACAGAGATGAATTTCTGACTAAACCAGAGGTAGCCAGAAGAAGCAGAATAACTAAAAATGTGCCTAAACAAAGCTCTCAGCTTGATGAGGTATTTGGATTAAACATACGTACCTTTTAGAAGTGTGATATTCAGTCTTTCCTAGAATATTTCTTTTTAAAA	TTTCTTACAGCTAATCTCTAGAATTTCAATGGATCACCCCCATCACACTTTGTTTATTATACTGGCCTTAGCAAATGCAAACAGAGATGAATTTCTGACTAAACCAGAGGTAGCCAGAAGCAGCAGAATAACTAAAAATGTGCCTAAACAAAGCTCTCAGCTTGATGAGGTATTTGGATTAAACATACGTACCTTTTAGAAGTGTGATATTCAGTCTTTCCTAGAATATTTCTTTTTAAAA	TTTCTTACAGCTAATCTCTAGAATTTCAATGGATCACCCCCATCACACTTTGTTTATTATACTGGCCTTAGCAAATGCAAACAGAGATGAATTTCTGACTAAACCAGAGGTAGCCAGAAG	AGCAGAATAACTAAAAATGTGCCTAAACAAAGCTCTCAGCTTGATGAGGTATTTGGATTAAACATACGTACCTTTTAGAAGTGTGATATTCAGTCTTTCCTAGAATATTTCTTTTTAAAA	A	C	115	118	AGA	+	TTTCTGACTAAACCAGAGGTAGCCAGAAGA	GGACTAAACCAGAGGTAGCC	TTTTAGTTATTCTGCTGCTTCTGGC	25	TACCTCTGGTTTAGT	15	TTTTAGTTATTCTGCTGCTTCTGGCTACCTCTGGTTTAGT	8	16	False	False	53.0	0.4	0.4	0	15.16355777	11.794040503780822	5.0	TGTTTAGGCACATTTTTAGTTATTCTGCTTCTTCTGGCTACCTCTGGTTTAGTCAGAAAT	TGTTTAGGCACATTTTTAGTTATTCTGCTGCTTCTGGCTACCTCTGGTTTAGTCAGAAAT	reverse-complement	No Error	True
1897	ATM	108201089	108201089	C	T	SNP	AACR-H0004356	11	108200969	108201209	GAGTTGGATGAATTAGCCCTGCGTGCACTGAAAGAGGATCGTAAACGCTTCTTATGTAAAGCAGTTGAAAATTATATCAACTGCTTATTAAGTGGAGAAGAACATGATATGTGGGTATTCCGACTTTGTTCCCTCTGGCTTGAAAATTCTGGAGTTTCTGAAGTCAATGGCATGATGAAGGCAAGTGTTACTCAGCCCAATATTCTACCCTGTGCTTGAAAAACTTAGACATAAGCCCCTT	GAGTTGGATGAATTAGCCCTGCGTGCACTGAAAGAGGATCGTAAACGCTTCTTATGTAAAGCAGTTGAAAATTATATCAACTGCTTATTAAGTGGAGAAGAACATGATATGTGGGTATTCTGACTTTGTTCCCTCTGGCTTGAAAATTCTGGAGTTTCTGAAGTCAATGGCATGATGAAGGCAAGTGTTACTCAGCCCAATATTCTACCCTGTGCTTGAAAAACTTAGACATAAGCCCCTT	GAGTTGGATGAATTAGCCCTGCGTGCACTGAAAGAGGATCGTAAACGCTTCTTATGTAAAGCAGTTGAAAATTATATCAACTGCTTATTAAGTGGAGAAGAACATGATATGTGGGTATTC	GACTTTGTTCCCTCTGGCTTGAAAATTCTGGAGTTTCTGAAGTCAATGGCATGATGAAGGCAAGTGTTACTCAGCCCAATATTCTACCCTGTGCTTGAAAAACTTAGACATAAGCCCCTT	C	T	121	118	GGA	-	TTTCAAGCCAGAGGGAACAAAGTCGGAATA	GAGCCAGAGGGAACAAAGTC	CTGAC	5	TTTGTTCCCTCTGGC	15	CTGACTTTGTTCCCTCTGGC	3	1	True	False	49.0	0.5333333333333333	0.6	0	18.32599331733333	12.34114099642462	1.0	ATTAAGTGGAGAAGAACATGATATGTGGGTATTCCGACTTTGTTCCCTCTGGCTTGAAAA	ATTAAGTGGAGAAGAACATGATATGTGGGTATTCTGACTTTGTTCCCTCTGGCTTGAAAA	reverse-complement	No Error	False
1897	ATM	108201089	108201089	C	T	SNP	AACR-H0004356	11	108200969	108201209	GAGTTGGATGAATTAGCCCTGCGTGCACTGAAAGAGGATCGTAAACGCTTCTTATGTAAAGCAGTTGAAAATTATATCAACTGCTTATTAAGTGGAGAAGAACATGATATGTGGGTATTCCGACTTTGTTCCCTCTGGCTTGAAAATTCTGGAGTTTCTGAAGTCAATGGCATGATGAAGGCAAGTGTTACTCAGCCCAATATTCTACCCTGTGCTTGAAAAACTTAGACATAAGCCCCTT	GAGTTGGATGAATTAGCCCTGCGTGCACTGAAAGAGGATCGTAAACGCTTCTTATGTAAAGCAGTTGAAAATTATATCAACTGCTTATTAAGTGGAGAAGAACATGATATGTGGGTATTCTGACTTTGTTCCCTCTGGCTTGAAAATTCTGGAGTTTCTGAAGTCAATGGCATGATGAAGGCAAGTGTTACTCAGCCCAATATTCTACCCTGTGCTTGAAAAACTTAGACATAAGCCCCTT	GAGTTGGATGAATTAGCCCTGCGTGCACTGAAAGAGGATCGTAAACGCTTCTTATGTAAAGCAGTTGAAAATTATATCAACTGCTTATTAAGTGGAGAAGAACATGATATGTGGGTATTC	GACTTTGTTCCCTCTGGCTTGAAAATTCTGGAGTTTCTGAAGTCAATGGCATGATGAAGGCAAGTGTTACTCAGCCCAATATTCTACCCTGTGCTTGAAAAACTTAGACATAAGCCCCTT	C	T	121	118	GGA	-	TTTCAAGCCAGAGGGAACAAAGTCGGAATA	GAGCCAGAGGGAACAAAGTC	CTGAC	5	TTTGTTCCCTCTG	13	CTGACTTTGTTCCCTCTG	3	1	True	False	49.0	0.4615384615384615	0.6	0	17.483669296000002	11.594644533540578	2.0	ATTAAGTGGAGAAGAACATGATATGTGGGTATTCCGACTTTGTTCCCTCTGGCTTGAAAA	ATTAAGTGGAGAAGAACATGATATGTGGGTATTCTGACTTTGTTCCCTCTGGCTTGAAAA	reverse-complement	No Error	False
1897	ATM	108201089	108201089	C	T	SNP	AACR-H0004356	11	108200969	108201209	GAGTTGGATGAATTAGCCCTGCGTGCACTGAAAGAGGATCGTAAACGCTTCTTATGTAAAGCAGTTGAAAATTATATCAACTGCTTATTAAGTGGAGAAGAACATGATATGTGGGTATTCCGACTTTGTTCCCTCTGGCTTGAAAATTCTGGAGTTTCTGAAGTCAATGGCATGATGAAGGCAAGTGTTACTCAGCCCAATATTCTACCCTGTGCTTGAAAAACTTAGACATAAGCCCCTT	GAGTTGGATGAATTAGCCCTGCGTGCACTGAAAGAGGATCGTAAACGCTTCTTATGTAAAGCAGTTGAAAATTATATCAACTGCTTATTAAGTGGAGAAGAACATGATATGTGGGTATTCTGACTTTGTTCCCTCTGGCTTGAAAATTCTGGAGTTTCTGAAGTCAATGGCATGATGAAGGCAAGTGTTACTCAGCCCAATATTCTACCCTGTGCTTGAAAAACTTAGACATAAGCCCCTT	GAGTTGGATGAATTAGCCCTGCGTGCACTGAAAGAGGATCGTAAACGCTTCTTATGTAAAGCAGTTGAAAATTATATCAACTGCTTATTAAGTGGAGAAGAACATGATATGTGGGTATTC	GACTTTGTTCCCTCTGGCTTGAAAATTCTGGAGTTTCTGAAGTCAATGGCATGATGAAGGCAAGTGTTACTCAGCCCAATATTCTACCCTGTGCTTGAAAAACTTAGACATAAGCCCCTT	C	T	121	118	GGA	-	TTTCAAGCCAGAGGGAACAAAGTCGGAATA	GAGCCAGAGGGAACAAAGTC	CTGAC	5	TTTGTTCCCT	10	CTGACTTTGTTCCCT	3	1	True	False	49.0	0.4	0.6	0	16.625630192000003	10.62597807844596	3.0	ATTAAGTGGAGAAGAACATGATATGTGGGTATTCCGACTTTGTTCCCTCTGGCTTGAAAA	ATTAAGTGGAGAAGAACATGATATGTGGGTATTCTGACTTTGTTCCCTCTGGCTTGAAAA	reverse-complement	No Error	False
1897	ATM	108201089	108201089	C	T	SNP	AACR-H0004356	11	108200969	108201209	GAGTTGGATGAATTAGCCCTGCGTGCACTGAAAGAGGATCGTAAACGCTTCTTATGTAAAGCAGTTGAAAATTATATCAACTGCTTATTAAGTGGAGAAGAACATGATATGTGGGTATTCCGACTTTGTTCCCTCTGGCTTGAAAATTCTGGAGTTTCTGAAGTCAATGGCATGATGAAGGCAAGTGTTACTCAGCCCAATATTCTACCCTGTGCTTGAAAAACTTAGACATAAGCCCCTT	GAGTTGGATGAATTAGCCCTGCGTGCACTGAAAGAGGATCGTAAACGCTTCTTATGTAAAGCAGTTGAAAATTATATCAACTGCTTATTAAGTGGAGAAGAACATGATATGTGGGTATTCTGACTTTGTTCCCTCTGGCTTGAAAATTCTGGAGTTTCTGAAGTCAATGGCATGATGAAGGCAAGTGTTACTCAGCCCAATATTCTACCCTGTGCTTGAAAAACTTAGACATAAGCCCCTT	GAGTTGGATGAATTAGCCCTGCGTGCACTGAAAGAGGATCGTAAACGCTTCTTATGTAAAGCAGTTGAAAATTATATCAACTGCTTATTAAGTGGAGAAGAACATGATATGTGGGTATTC	GACTTTGTTCCCTCTGGCTTGAAAATTCTGGAGTTTCTGAAGTCAATGGCATGATGAAGGCAAGTGTTACTCAGCCCAATATTCTACCCTGTGCTTGAAAAACTTAGACATAAGCCCCTT	C	T	121	118	GGA	-	TTTCAAGCCAGAGGGAACAAAGTCGGAATA	GAGCCAGAGGGAACAAAGTC	CTGAC	5	TTTGTTCC	8	CTGACTTTGTTCC	3	1	True	False	49.0	0.375	0.6	0	16.194384306000003	9.070472880920184	4.0	ATTAAGTGGAGAAGAACATGATATGTGGGTATTCCGACTTTGTTCCCTCTGGCTTGAAAA	ATTAAGTGGAGAAGAACATGATATGTGGGTATTCTGACTTTGTTCCCTCTGGCTTGAAAA	reverse-complement	No Error	False
1897	ATM	108201089	108201089	C	T	SNP	AACR-H0004356	11	108200969	108201209	GAGTTGGATGAATTAGCCCTGCGTGCACTGAAAGAGGATCGTAAACGCTTCTTATGTAAAGCAGTTGAAAATTATATCAACTGCTTATTAAGTGGAGAAGAACATGATATGTGGGTATTCCGACTTTGTTCCCTCTGGCTTGAAAATTCTGGAGTTTCTGAAGTCAATGGCATGATGAAGGCAAGTGTTACTCAGCCCAATATTCTACCCTGTGCTTGAAAAACTTAGACATAAGCCCCTT	GAGTTGGATGAATTAGCCCTGCGTGCACTGAAAGAGGATCGTAAACGCTTCTTATGTAAAGCAGTTGAAAATTATATCAACTGCTTATTAAGTGGAGAAGAACATGATATGTGGGTATTCTGACTTTGTTCCCTCTGGCTTGAAAATTCTGGAGTTTCTGAAGTCAATGGCATGATGAAGGCAAGTGTTACTCAGCCCAATATTCTACCCTGTGCTTGAAAAACTTAGACATAAGCCCCTT	GAGTTGGATGAATTAGCCCTGCGTGCACTGAAAGAGGATCGTAAACGCTTCTTATGTAAAGCAGTTGAAAATTATATCAACTGCTTATTAAGTGGAGAAGAACATGATATGTGGGTATTC	GACTTTGTTCCCTCTGGCTTGAAAATTCTGGAGTTTCTGAAGTCAATGGCATGATGAAGGCAAGTGTTACTCAGCCCAATATTCTACCCTGTGCTTGAAAAACTTAGACATAAGCCCCTT	C	T	122	119	CGG	-	TTTTCAAGCCAGAGGGAACAAAGTCGGAAT	GAAGCCAGAGGGAACAAAGT	TATTCTGACT	10	TTGTTCCC	8	TATTCTGACTTTGTTCCC	4	5	True	False	57.0	0.5	0.3	0	16.642943413	7.566195696053695	5.0	TTAAGTGGAGAAGAACATGATATGTGGGTATTCCGACTTTGTTCCCTCTGGCTTGAAAAT	TTAAGTGGAGAAGAACATGATATGTGGGTATTCTGACTTTGTTCCCTCTGGCTTGAAAAT	reverse-complement	No Error	False
1898	ATM	108202612	108202620	TCTAGAATT	-	DEL	AACR-H0004366	11	108202492	108202740	TCTACCCACTGCAGTATCTAGACAGTAATACACATTTTAATGTTAAGCAAAATGAAAAATATGGATTATATTTTTTTGTTTATTTGCATAAATCTAATAGTTCTTTTCTTACAGCTAATCTCTAGAATTTCAATGGATCACCCCCATCACACTTTGTTTATTATACTGGCCTTAGCAAATGCAAACAGAGATGAATTTCTGACTAAACCAGAGGTAGCCAGAAGAAGCAGAATAACTAAAAATGTGCCT	TCTACCCACTGCAGTATCTAGACAGTAATACACATTTTAATGTTAAGCAAAATGAAAAATATGGATTATATTTTTTTGTTTATTTGCATAAATCTAATAGTTCTTTTCTTACAGCTAATCTCAATGGATCACCCCCATCACACTTTGTTTATTATACTGGCCTTAGCAAATGCAAACAGAGATGAATTTCTGACTAAACCAGAGGTAGCCAGAAGAAGCAGAATAACTAAAAATGTGCCT	TCTACCCACTGCAGTATCTAGACAGTAATACACATTTTAATGTTAAGCAAAATGAAAAATATGGATTATATTTTTTTGTTTATTTGCATAAATCTAATAGTTCTTTTCTTACAGCTAATC	TCAATGGATCACCCCCATCACACTTTGTTTATTATACTGGCCTTAGCAAATGCAAACAGAGATGAATTTCTGACTAAACCAGAGGTAGCCAGAAGAAGCAGAATAACTAAAAATGTGCCT	TCTAGAATT		153	150	AGT	-	TGCTAAGGCCAGTATAATAAACAAAGTGTG	GAGGCCAGTATAATAAACAA	ATCTCAATGGATCACCCCCATCACACTTTG	30	TTTATTATACTGG	13	ATCTCAATGGATCACCCCCATCACACTTTGTTTATTATACTGG	27	3	False	False	60.0	0.2307692307692307	0.4666666666666667	9	9.617114888	3.9679262707652208	1.0	TCTCTAGAATTTCAATGGATCACCCCCATCACACTTTGTTTATTATACTGGCCTTAGCAA	TCTCAATGGATCACCCCCATCACACTTTGTTTATTATACTGGCCTTAGCAA	reverse-complement	No Error	False
1898	ATM	108202612	108202620	TCTAGAATT	-	DEL	AACR-H0004366	11	108202492	108202740	TCTACCCACTGCAGTATCTAGACAGTAATACACATTTTAATGTTAAGCAAAATGAAAAATATGGATTATATTTTTTTGTTTATTTGCATAAATCTAATAGTTCTTTTCTTACAGCTAATCTCTAGAATTTCAATGGATCACCCCCATCACACTTTGTTTATTATACTGGCCTTAGCAAATGCAAACAGAGATGAATTTCTGACTAAACCAGAGGTAGCCAGAAGAAGCAGAATAACTAAAAATGTGCCT	TCTACCCACTGCAGTATCTAGACAGTAATACACATTTTAATGTTAAGCAAAATGAAAAATATGGATTATATTTTTTTGTTTATTTGCATAAATCTAATAGTTCTTTTCTTACAGCTAATCTCAATGGATCACCCCCATCACACTTTGTTTATTATACTGGCCTTAGCAAATGCAAACAGAGATGAATTTCTGACTAAACCAGAGGTAGCCAGAAGAAGCAGAATAACTAAAAATGTGCCT	TCTACCCACTGCAGTATCTAGACAGTAATACACATTTTAATGTTAAGCAAAATGAAAAATATGGATTATATTTTTTTGTTTATTTGCATAAATCTAATAGTTCTTTTCTTACAGCTAATC	TCAATGGATCACCCCCATCACACTTTGTTTATTATACTGGCCTTAGCAAATGCAAACAGAGATGAATTTCTGACTAAACCAGAGGTAGCCAGAAGAAGCAGAATAACTAAAAATGTGCCT	TCTAGAATT		151	148	TGT	-	CTAAGGCCAGTATAATAAACAAAGTGTGAT	GGCCAGTATAATAAACAAAG	TAATCTCAATGGATCACCCCCATCACACTT	30	TGTTTATTAT	10	TAATCTCAATGGATCACCCCCATCACACTTTGTTTATTAT	25	5	False	False	64.0	0.1	0.4333333333333333	9	8.645933424999999	3.8973776187324094	2.0			reverse-complement	sensor too small; increase sensor size in parameters; or decrease before_proto_context	False
1898	ATM	108202612	108202620	TCTAGAATT	-	DEL	AACR-H0004366	11	108202492	108202740	TCTACCCACTGCAGTATCTAGACAGTAATACACATTTTAATGTTAAGCAAAATGAAAAATATGGATTATATTTTTTTGTTTATTTGCATAAATCTAATAGTTCTTTTCTTACAGCTAATCTCTAGAATTTCAATGGATCACCCCCATCACACTTTGTTTATTATACTGGCCTTAGCAAATGCAAACAGAGATGAATTTCTGACTAAACCAGAGGTAGCCAGAAGAAGCAGAATAACTAAAAATGTGCCT	TCTACCCACTGCAGTATCTAGACAGTAATACACATTTTAATGTTAAGCAAAATGAAAAATATGGATTATATTTTTTTGTTTATTTGCATAAATCTAATAGTTCTTTTCTTACAGCTAATCTCAATGGATCACCCCCATCACACTTTGTTTATTATACTGGCCTTAGCAAATGCAAACAGAGATGAATTTCTGACTAAACCAGAGGTAGCCAGAAGAAGCAGAATAACTAAAAATGTGCCT	TCTACCCACTGCAGTATCTAGACAGTAATACACATTTTAATGTTAAGCAAAATGAAAAATATGGATTATATTTTTTTGTTTATTTGCATAAATCTAATAGTTCTTTTCTTACAGCTAATC	TCAATGGATCACCCCCATCACACTTTGTTTATTATACTGGCCTTAGCAAATGCAAACAGAGATGAATTTCTGACTAAACCAGAGGTAGCCAGAAGAAGCAGAATAACTAAAAATGTGCCT	TCTAGAATT		151	148	TGT	-	CTAAGGCCAGTATAATAAACAAAGTGTGAT	GGCCAGTATAATAAACAAAG	TAATCTCAATGGATCACCCCCATCACACTT	30	TGTTTATT	8	TAATCTCAATGGATCACCCCCATCACACTTTGTTTATT	25	5	False	False	64.0	0.125	0.4333333333333333	9	8.653921711	3.8973776187324094	3.0			reverse-complement	sensor too small; increase sensor size in parameters; or decrease before_proto_context	False
1898	ATM	108202612	108202620	TCTAGAATT	-	DEL	AACR-H0004366	11	108202492	108202740	TCTACCCACTGCAGTATCTAGACAGTAATACACATTTTAATGTTAAGCAAAATGAAAAATATGGATTATATTTTTTTGTTTATTTGCATAAATCTAATAGTTCTTTTCTTACAGCTAATCTCTAGAATTTCAATGGATCACCCCCATCACACTTTGTTTATTATACTGGCCTTAGCAAATGCAAACAGAGATGAATTTCTGACTAAACCAGAGGTAGCCAGAAGAAGCAGAATAACTAAAAATGTGCCT	TCTACCCACTGCAGTATCTAGACAGTAATACACATTTTAATGTTAAGCAAAATGAAAAATATGGATTATATTTTTTTGTTTATTTGCATAAATCTAATAGTTCTTTTCTTACAGCTAATCTCAATGGATCACCCCCATCACACTTTGTTTATTATACTGGCCTTAGCAAATGCAAACAGAGATGAATTTCTGACTAAACCAGAGGTAGCCAGAAGAAGCAGAATAACTAAAAATGTGCCT	TCTACCCACTGCAGTATCTAGACAGTAATACACATTTTAATGTTAAGCAAAATGAAAAATATGGATTATATTTTTTTGTTTATTTGCATAAATCTAATAGTTCTTTTCTTACAGCTAATC	TCAATGGATCACCCCCATCACACTTTGTTTATTATACTGGCCTTAGCAAATGCAAACAGAGATGAATTTCTGACTAAACCAGAGGTAGCCAGAAGAAGCAGAATAACTAAAAATGTGCCT	TCTAGAATT		153	150	AGT	-	TGCTAAGGCCAGTATAATAAACAAAGTGTG	GAGGCCAGTATAATAAACAA	ATCTCAATGGATCACCCCCATCACACTTTG	30	TTTATTATACTGGCC	15	ATCTCAATGGATCACCCCCATCACACTTTGTTTATTATACTGGCC	27	3	False	False	60.0	0.3333333333333333	0.4666666666666667	9	10.729736861333334	3.7352190448977343	4.0	TCTCTAGAATTTCAATGGATCACCCCCATCACACTTTGTTTATTATACTGGCCTTAGCAA	TCTCAATGGATCACCCCCATCACACTTTGTTTATTATACTGGCCTTAGCAA	reverse-complement	No Error	False
1898	ATM	108202612	108202620	TCTAGAATT	-	DEL	AACR-H0004366	11	108202492	108202740	TCTACCCACTGCAGTATCTAGACAGTAATACACATTTTAATGTTAAGCAAAATGAAAAATATGGATTATATTTTTTTGTTTATTTGCATAAATCTAATAGTTCTTTTCTTACAGCTAATCTCTAGAATTTCAATGGATCACCCCCATCACACTTTGTTTATTATACTGGCCTTAGCAAATGCAAACAGAGATGAATTTCTGACTAAACCAGAGGTAGCCAGAAGAAGCAGAATAACTAAAAATGTGCCT	TCTACCCACTGCAGTATCTAGACAGTAATACACATTTTAATGTTAAGCAAAATGAAAAATATGGATTATATTTTTTTGTTTATTTGCATAAATCTAATAGTTCTTTTCTTACAGCTAATCTCAATGGATCACCCCCATCACACTTTGTTTATTATACTGGCCTTAGCAAATGCAAACAGAGATGAATTTCTGACTAAACCAGAGGTAGCCAGAAGAAGCAGAATAACTAAAAATGTGCCT	TCTACCCACTGCAGTATCTAGACAGTAATACACATTTTAATGTTAAGCAAAATGAAAAATATGGATTATATTTTTTTGTTTATTTGCATAAATCTAATAGTTCTTTTCTTACAGCTAATC	TCAATGGATCACCCCCATCACACTTTGTTTATTATACTGGCCTTAGCAAATGCAAACAGAGATGAATTTCTGACTAAACCAGAGGTAGCCAGAAGAAGCAGAATAACTAAAAATGTGCCT	TCTAGAATT		153	150	AGT	-	TGCTAAGGCCAGTATAATAAACAAAGTGTG	GAGGCCAGTATAATAAACAA	ATCTCAATGGATCACCCCCATCACACTTTG	30	TTTATTATAC	10	ATCTCAATGGATCACCCCCATCACACTTTGTTTATTATAC	27	3	False	False	60.0	0.1	0.4666666666666667	9	8.150905392000002	3.582583059172568	5.0	TCTCTAGAATTTCAATGGATCACCCCCATCACACTTTGTTTATTATACTGGCCTTAGCAA	TCTCAATGGATCACCCCCATCACACTTTGTTTATTATACTGGCCTTAGCAA	reverse-complement	No Error	False
1899	ATM	108121531	108121531	C	T	SNP	AACR-H0004459	11	108121411	108121651	TTTTTTTTTTTTTTTAGGCTACAGATTGCAACCCAATTAATATCAAAGTATCCTGCAAGTTTACCTAACTGTGAGCTGTCTCCATTACTGATGATACTATCTCAGCTTCTACCCCAACAGCGACATGGGGAACGTACACCATATGTGTTACGATGCCTTACGGAAGTTGCATTGTGTCAAGACAAGAGGTCAAACCTAGAAAGCTCACAAAAGTCAGATTTATTAAAACTCTGGAATAAAA	TTTTTTTTTTTTTTTAGGCTACAGATTGCAACCCAATTAATATCAAAGTATCCTGCAAGTTTACCTAACTGTGAGCTGTCTCCATTACTGATGATACTATCTCAGCTTCTACCCCAACAGTGACATGGGGAACGTACACCATATGTGTTACGATGCCTTACGGAAGTTGCATTGTGTCAAGACAAGAGGTCAAACCTAGAAAGCTCACAAAAGTCAGATTTATTAAAACTCTGGAATAAAA	TTTTTTTTTTTTTTTAGGCTACAGATTGCAACCCAATTAATATCAAAGTATCCTGCAAGTTTACCTAACTGTGAGCTGTCTCCATTACTGATGATACTATCTCAGCTTCTACCCCAACAG	GACATGGGGAACGTACACCATATGTGTTACGATGCCTTACGGAAGTTGCATTGTGTCAAGACAAGAGGTCAAACCTAGAAAGCTCACAAAAGTCAGATTTATTAAAACTCTGGAATAAAA	C	T	120	123	CGA	+	CTATCTCAGCTTCTACCCCAACAGCGACAT	GTCAGCTTCTACCCCAACAG	CACTG	5	TTGGGGTAGAAGC	13	CACTGTTGGGGTAGAAGC	3	1	True	False	74.0	0.5384615384615384	0.6	0	21.778092426	11.885966842002492	1.0	CATCGTAACACATATGGTGTACGTTCCCCATGTCGCTGTTGGGGTAGAAGCTGAGATAGT	CATCGTAACACATATGGTGTACGTTCCCCATGTCACTGTTGGGGTAGAAGCTGAGATAGT	reverse-complement	No Error	False
1899	ATM	108121531	108121531	C	T	SNP	AACR-H0004459	11	108121411	108121651	TTTTTTTTTTTTTTTAGGCTACAGATTGCAACCCAATTAATATCAAAGTATCCTGCAAGTTTACCTAACTGTGAGCTGTCTCCATTACTGATGATACTATCTCAGCTTCTACCCCAACAGCGACATGGGGAACGTACACCATATGTGTTACGATGCCTTACGGAAGTTGCATTGTGTCAAGACAAGAGGTCAAACCTAGAAAGCTCACAAAAGTCAGATTTATTAAAACTCTGGAATAAAA	TTTTTTTTTTTTTTTAGGCTACAGATTGCAACCCAATTAATATCAAAGTATCCTGCAAGTTTACCTAACTGTGAGCTGTCTCCATTACTGATGATACTATCTCAGCTTCTACCCCAACAGTGACATGGGGAACGTACACCATATGTGTTACGATGCCTTACGGAAGTTGCATTGTGTCAAGACAAGAGGTCAAACCTAGAAAGCTCACAAAAGTCAGATTTATTAAAACTCTGGAATAAAA	TTTTTTTTTTTTTTTAGGCTACAGATTGCAACCCAATTAATATCAAAGTATCCTGCAAGTTTACCTAACTGTGAGCTGTCTCCATTACTGATGATACTATCTCAGCTTCTACCCCAACAG	GACATGGGGAACGTACACCATATGTGTTACGATGCCTTACGGAAGTTGCATTGTGTCAAGACAAGAGGTCAAACCTAGAAAGCTCACAAAAGTCAGATTTATTAAAACTCTGGAATAAAA	C	T	120	123	CGA	+	CTATCTCAGCTTCTACCCCAACAGCGACAT	GTCAGCTTCTACCCCAACAG	CACTG	5	TTGGGGTAGA	10	CACTGTTGGGGTAGA	3	1	True	False	74.0	0.5	0.6	0	21.122776786000003	11.598041618260744	2.0	CATCGTAACACATATGGTGTACGTTCCCCATGTCGCTGTTGGGGTAGAAGCTGAGATAGT	CATCGTAACACATATGGTGTACGTTCCCCATGTCACTGTTGGGGTAGAAGCTGAGATAGT	reverse-complement	No Error	False
1899	ATM	108121531	108121531	C	T	SNP	AACR-H0004459	11	108121411	108121651	TTTTTTTTTTTTTTTAGGCTACAGATTGCAACCCAATTAATATCAAAGTATCCTGCAAGTTTACCTAACTGTGAGCTGTCTCCATTACTGATGATACTATCTCAGCTTCTACCCCAACAGCGACATGGGGAACGTACACCATATGTGTTACGATGCCTTACGGAAGTTGCATTGTGTCAAGACAAGAGGTCAAACCTAGAAAGCTCACAAAAGTCAGATTTATTAAAACTCTGGAATAAAA	TTTTTTTTTTTTTTTAGGCTACAGATTGCAACCCAATTAATATCAAAGTATCCTGCAAGTTTACCTAACTGTGAGCTGTCTCCATTACTGATGATACTATCTCAGCTTCTACCCCAACAGTGACATGGGGAACGTACACCATATGTGTTACGATGCCTTACGGAAGTTGCATTGTGTCAAGACAAGAGGTCAAACCTAGAAAGCTCACAAAAGTCAGATTTATTAAAACTCTGGAATAAAA	TTTTTTTTTTTTTTTAGGCTACAGATTGCAACCCAATTAATATCAAAGTATCCTGCAAGTTTACCTAACTGTGAGCTGTCTCCATTACTGATGATACTATCTCAGCTTCTACCCCAACAG	GACATGGGGAACGTACACCATATGTGTTACGATGCCTTACGGAAGTTGCATTGTGTCAAGACAAGAGGTCAAACCTAGAAAGCTCACAAAAGTCAGATTTATTAAAACTCTGGAATAAAA	C	T	120	123	CGA	+	CTATCTCAGCTTCTACCCCAACAGCGACAT	GTCAGCTTCTACCCCAACAG	CACTG	5	TTGGGGTA	8	CACTGTTGGGGTA	3	1	True	False	74.0	0.5	0.6	0	20.911147986000003	11.598041618260744	3.0	CATCGTAACACATATGGTGTACGTTCCCCATGTCGCTGTTGGGGTAGAAGCTGAGATAGT	CATCGTAACACATATGGTGTACGTTCCCCATGTCACTGTTGGGGTAGAAGCTGAGATAGT	reverse-complement	No Error	False
1899	ATM	108121531	108121531	C	T	SNP	AACR-H0004459	11	108121411	108121651	TTTTTTTTTTTTTTTAGGCTACAGATTGCAACCCAATTAATATCAAAGTATCCTGCAAGTTTACCTAACTGTGAGCTGTCTCCATTACTGATGATACTATCTCAGCTTCTACCCCAACAGCGACATGGGGAACGTACACCATATGTGTTACGATGCCTTACGGAAGTTGCATTGTGTCAAGACAAGAGGTCAAACCTAGAAAGCTCACAAAAGTCAGATTTATTAAAACTCTGGAATAAAA	TTTTTTTTTTTTTTTAGGCTACAGATTGCAACCCAATTAATATCAAAGTATCCTGCAAGTTTACCTAACTGTGAGCTGTCTCCATTACTGATGATACTATCTCAGCTTCTACCCCAACAGTGACATGGGGAACGTACACCATATGTGTTACGATGCCTTACGGAAGTTGCATTGTGTCAAGACAAGAGGTCAAACCTAGAAAGCTCACAAAAGTCAGATTTATTAAAACTCTGGAATAAAA	TTTTTTTTTTTTTTTAGGCTACAGATTGCAACCCAATTAATATCAAAGTATCCTGCAAGTTTACCTAACTGTGAGCTGTCTCCATTACTGATGATACTATCTCAGCTTCTACCCCAACAG	GACATGGGGAACGTACACCATATGTGTTACGATGCCTTACGGAAGTTGCATTGTGTCAAGACAAGAGGTCAAACCTAGAAAGCTCACAAAAGTCAGATTTATTAAAACTCTGGAATAAAA	C	T	120	123	CGA	+	CTATCTCAGCTTCTACCCCAACAGCGACAT	GTCAGCTTCTACCCCAACAG	CACTG	5	TTGGGGTAGAAGCTG	15	CACTGTTGGGGTAGAAGCTG	3	1	True	False	74.0	0.5333333333333333	0.6	0	21.944671567333337	10.171310831357047	4.0	CATCGTAACACATATGGTGTACGTTCCCCATGTCGCTGTTGGGGTAGAAGCTGAGATAGT	CATCGTAACACATATGGTGTACGTTCCCCATGTCACTGTTGGGGTAGAAGCTGAGATAGT	reverse-complement	No Error	False
1899	ATM	108121531	108121531	C	T	SNP	AACR-H0004459	11	108121411	108121651	TTTTTTTTTTTTTTTAGGCTACAGATTGCAACCCAATTAATATCAAAGTATCCTGCAAGTTTACCTAACTGTGAGCTGTCTCCATTACTGATGATACTATCTCAGCTTCTACCCCAACAGCGACATGGGGAACGTACACCATATGTGTTACGATGCCTTACGGAAGTTGCATTGTGTCAAGACAAGAGGTCAAACCTAGAAAGCTCACAAAAGTCAGATTTATTAAAACTCTGGAATAAAA	TTTTTTTTTTTTTTTAGGCTACAGATTGCAACCCAATTAATATCAAAGTATCCTGCAAGTTTACCTAACTGTGAGCTGTCTCCATTACTGATGATACTATCTCAGCTTCTACCCCAACAGTGACATGGGGAACGTACACCATATGTGTTACGATGCCTTACGGAAGTTGCATTGTGTCAAGACAAGAGGTCAAACCTAGAAAGCTCACAAAAGTCAGATTTATTAAAACTCTGGAATAAAA	TTTTTTTTTTTTTTTAGGCTACAGATTGCAACCCAATTAATATCAAAGTATCCTGCAAGTTTACCTAACTGTGAGCTGTCTCCATTACTGATGATACTATCTCAGCTTCTACCCCAACAG	GACATGGGGAACGTACACCATATGTGTTACGATGCCTTACGGAAGTTGCATTGTGTCAAGACAAGAGGTCAAACCTAGAAAGCTCACAAAAGTCAGATTTATTAAAACTCTGGAATAAAA	C	T	119	116	TGT	-	TATGGTGTACGTTCCCCATGTCGCTGTTGG	GTGTACGTTCCCCATGTCGC	GATACTATCTCAGCTTCTACCCCAACAGTG	30	ACATGGGGAA	10	GATACTATCTCAGCTTCTACCCCAACAGTGACATGGGGAA	1	28	False	True	50.0	0.5	0.4666666666666667	0	18.989468798	9.90755427092685	5.0	TTACTGATGATACTATCTCAGCTTCTACCCCAACAGCGACATGGGGAACGTACACCATAT	TTACTGATGATACTATCTCAGCTTCTACCCCAACAGTGACATGGGGAACGTACACCATAT	reverse-complement	No Error	False
1900	ATM	108141997	108141997	C	T	SNP	AACR-H0004497	11	108141877	108142117	AGAAATTAAAACCTTATGTTATGTTCACTTTAAAGTTATAAAATAACTGATGTGTTCTGTTAAGCTTATAAAGTTGAACTTTTTTTTTTTTTTTACCACAGCAATGTGTGTTCTTTGTATCGTCGTGACCAAGATGTTTGTAAAACTATTTTAAACCATGTCCTTCATGTAGTGAAAAACCTAGGTCAAAGCAATATGGACTCTGAGAACACAAGGGATGCTCAAGGACAGTTTCTTACAG	AGAAATTAAAACCTTATGTTATGTTCACTTTAAAGTTATAAAATAACTGATGTGTTCTGTTAAGCTTATAAAGTTGAACTTTTTTTTTTTTTTTACCACAGCAATGTGTGTTCTTTGTATTGTCGTGACCAAGATGTTTGTAAAACTATTTTAAACCATGTCCTTCATGTAGTGAAAAACCTAGGTCAAAGCAATATGGACTCTGAGAACACAAGGGATGCTCAAGGACAGTTTCTTACAG	AGAAATTAAAACCTTATGTTATGTTCACTTTAAAGTTATAAAATAACTGATGTGTTCTGTTAAGCTTATAAAGTTGAACTTTTTTTTTTTTTTTACCACAGCAATGTGTGTTCTTTGTAT	GTCGTGACCAAGATGTTTGTAAAACTATTTTAAACCATGTCCTTCATGTAGTGAAAAACCTAGGTCAAAGCAATATGGACTCTGAGAACACAAGGGATGCTCAAGGACAGTTTCTTACAG	C	T	125	122	CGA	-	ATAGTTTTACAAACATCTTGGTCACGACGA	GTTTACAAACATCTTGGTCA	TTTGTATTGTCGTGA	15	CCAAGATGTTTGT	13	TTTGTATTGTCGTGACCAAGATGTTTGT	7	7	False	False	60.0	0.3846153846153846	0.3333333333333333	0	15.17635062	11.35043040093083	1.0	TTTTACCACAGCAATGTGTGTTCTTTGTATCGTCGTGACCAAGATGTTTGTAAAACTATT	TTTTACCACAGCAATGTGTGTTCTTTGTATTGTCGTGACCAAGATGTTTGTAAAACTATT	reverse-complement	No Error	False
1900	ATM	108141997	108141997	C	T	SNP	AACR-H0004497	11	108141877	108142117	AGAAATTAAAACCTTATGTTATGTTCACTTTAAAGTTATAAAATAACTGATGTGTTCTGTTAAGCTTATAAAGTTGAACTTTTTTTTTTTTTTTACCACAGCAATGTGTGTTCTTTGTATCGTCGTGACCAAGATGTTTGTAAAACTATTTTAAACCATGTCCTTCATGTAGTGAAAAACCTAGGTCAAAGCAATATGGACTCTGAGAACACAAGGGATGCTCAAGGACAGTTTCTTACAG	AGAAATTAAAACCTTATGTTATGTTCACTTTAAAGTTATAAAATAACTGATGTGTTCTGTTAAGCTTATAAAGTTGAACTTTTTTTTTTTTTTTACCACAGCAATGTGTGTTCTTTGTATTGTCGTGACCAAGATGTTTGTAAAACTATTTTAAACCATGTCCTTCATGTAGTGAAAAACCTAGGTCAAAGCAATATGGACTCTGAGAACACAAGGGATGCTCAAGGACAGTTTCTTACAG	AGAAATTAAAACCTTATGTTATGTTCACTTTAAAGTTATAAAATAACTGATGTGTTCTGTTAAGCTTATAAAGTTGAACTTTTTTTTTTTTTTTACCACAGCAATGTGTGTTCTTTGTAT	GTCGTGACCAAGATGTTTGTAAAACTATTTTAAACCATGTCCTTCATGTAGTGAAAAACCTAGGTCAAAGCAATATGGACTCTGAGAACACAAGGGATGCTCAAGGACAGTTTCTTACAG	C	T	125	122	CGA	-	ATAGTTTTACAAACATCTTGGTCACGACGA	GTTTACAAACATCTTGGTCA	TTTGTATTGTCGTGA	15	CCAAGATGTTTGTAA	15	TTTGTATTGTCGTGACCAAGATGTTTGTAA	7	7	False	False	60.0	0.3333333333333333	0.3333333333333333	0	14.937482833333334	10.898867854322582	2.0	TTTTACCACAGCAATGTGTGTTCTTTGTATCGTCGTGACCAAGATGTTTGTAAAACTATT	TTTTACCACAGCAATGTGTGTTCTTTGTATTGTCGTGACCAAGATGTTTGTAAAACTATT	reverse-complement	No Error	False
1900	ATM	108141997	108141997	C	T	SNP	AACR-H0004497	11	108141877	108142117	AGAAATTAAAACCTTATGTTATGTTCACTTTAAAGTTATAAAATAACTGATGTGTTCTGTTAAGCTTATAAAGTTGAACTTTTTTTTTTTTTTTACCACAGCAATGTGTGTTCTTTGTATCGTCGTGACCAAGATGTTTGTAAAACTATTTTAAACCATGTCCTTCATGTAGTGAAAAACCTAGGTCAAAGCAATATGGACTCTGAGAACACAAGGGATGCTCAAGGACAGTTTCTTACAG	AGAAATTAAAACCTTATGTTATGTTCACTTTAAAGTTATAAAATAACTGATGTGTTCTGTTAAGCTTATAAAGTTGAACTTTTTTTTTTTTTTTACCACAGCAATGTGTGTTCTTTGTATTGTCGTGACCAAGATGTTTGTAAAACTATTTTAAACCATGTCCTTCATGTAGTGAAAAACCTAGGTCAAAGCAATATGGACTCTGAGAACACAAGGGATGCTCAAGGACAGTTTCTTACAG	AGAAATTAAAACCTTATGTTATGTTCACTTTAAAGTTATAAAATAACTGATGTGTTCTGTTAAGCTTATAAAGTTGAACTTTTTTTTTTTTTTTACCACAGCAATGTGTGTTCTTTGTAT	GTCGTGACCAAGATGTTTGTAAAACTATTTTAAACCATGTCCTTCATGTAGTGAAAAACCTAGGTCAAAGCAATATGGACTCTGAGAACACAAGGGATGCTCAAGGACAGTTTCTTACAG	C	T	120	123	CGT	+	CACAGCAATGTGTGTTCTTTGTATCGTCGT	GCAATGTGTGTTCTTTGTAT	TTGGTCACGACAATA	15	CAAAGAACAC	10	TTGGTCACGACAATACAAAGAACAC	3	11	False	False	51.0	0.4	0.4	0	14.36451296	9.822461941350245	3.0	TTTAAAATAGTTTTACAAACATCTTGGTCACGACGATACAAAGAACACACATTGCTGTGG	TTTAAAATAGTTTTACAAACATCTTGGTCACGACAATACAAAGAACACACATTGCTGTGG	reverse-complement	No Error	False
1900	ATM	108141997	108141997	C	T	SNP	AACR-H0004497	11	108141877	108142117	AGAAATTAAAACCTTATGTTATGTTCACTTTAAAGTTATAAAATAACTGATGTGTTCTGTTAAGCTTATAAAGTTGAACTTTTTTTTTTTTTTTACCACAGCAATGTGTGTTCTTTGTATCGTCGTGACCAAGATGTTTGTAAAACTATTTTAAACCATGTCCTTCATGTAGTGAAAAACCTAGGTCAAAGCAATATGGACTCTGAGAACACAAGGGATGCTCAAGGACAGTTTCTTACAG	AGAAATTAAAACCTTATGTTATGTTCACTTTAAAGTTATAAAATAACTGATGTGTTCTGTTAAGCTTATAAAGTTGAACTTTTTTTTTTTTTTTACCACAGCAATGTGTGTTCTTTGTATTGTCGTGACCAAGATGTTTGTAAAACTATTTTAAACCATGTCCTTCATGTAGTGAAAAACCTAGGTCAAAGCAATATGGACTCTGAGAACACAAGGGATGCTCAAGGACAGTTTCTTACAG	AGAAATTAAAACCTTATGTTATGTTCACTTTAAAGTTATAAAATAACTGATGTGTTCTGTTAAGCTTATAAAGTTGAACTTTTTTTTTTTTTTTACCACAGCAATGTGTGTTCTTTGTAT	GTCGTGACCAAGATGTTTGTAAAACTATTTTAAACCATGTCCTTCATGTAGTGAAAAACCTAGGTCAAAGCAATATGGACTCTGAGAACACAAGGGATGCTCAAGGACAGTTTCTTACAG	C	T	104	107	TGT	+	TTTTTTTTTTTTTTACCACAGCAATGTGTG	GTTTTTTTTTACCACAGCAA	TGGTCACGACAATACAAAGAACACACATTG	30	CTGTGGTAAA	10	TGGTCACGACAATACAAAGAACACACATTGCTGTGGTAAA	19	10	False	False	48.0	0.4	0.4	0	13.3641509	8.9407460294212	4.0	AAACATCTTGGTCACGACGATACAAAGAACACACATTGCTGTGGTAAAAAAAAAAAAAAA	AAACATCTTGGTCACGACAATACAAAGAACACACATTGCTGTGGTAAAAAAAAAAAAAAA	reverse-complement	No Error	False
1900	ATM	108141997	108141997	C	T	SNP	AACR-H0004497	11	108141877	108142117	AGAAATTAAAACCTTATGTTATGTTCACTTTAAAGTTATAAAATAACTGATGTGTTCTGTTAAGCTTATAAAGTTGAACTTTTTTTTTTTTTTTACCACAGCAATGTGTGTTCTTTGTATCGTCGTGACCAAGATGTTTGTAAAACTATTTTAAACCATGTCCTTCATGTAGTGAAAAACCTAGGTCAAAGCAATATGGACTCTGAGAACACAAGGGATGCTCAAGGACAGTTTCTTACAG	AGAAATTAAAACCTTATGTTATGTTCACTTTAAAGTTATAAAATAACTGATGTGTTCTGTTAAGCTTATAAAGTTGAACTTTTTTTTTTTTTTTACCACAGCAATGTGTGTTCTTTGTATTGTCGTGACCAAGATGTTTGTAAAACTATTTTAAACCATGTCCTTCATGTAGTGAAAAACCTAGGTCAAAGCAATATGGACTCTGAGAACACAAGGGATGCTCAAGGACAGTTTCTTACAG	AGAAATTAAAACCTTATGTTATGTTCACTTTAAAGTTATAAAATAACTGATGTGTTCTGTTAAGCTTATAAAGTTGAACTTTTTTTTTTTTTTTACCACAGCAATGTGTGTTCTTTGTAT	GTCGTGACCAAGATGTTTGTAAAACTATTTTAAACCATGTCCTTCATGTAGTGAAAAACCTAGGTCAAAGCAATATGGACTCTGAGAACACAAGGGATGCTCAAGGACAGTTTCTTACAG	C	T	120	123	CGT	+	CACAGCAATGTGTGTTCTTTGTATCGTCGT	GCAATGTGTGTTCTTTGTAT	TTGGTCACGACAATA	15	CAAAGAAC	8	TTGGTCACGACAATACAAAGAAC	3	11	False	False	51.0	0.375	0.4	0	13.933267074	8.610488956033654	5.0	TTTAAAATAGTTTTACAAACATCTTGGTCACGACGATACAAAGAACACACATTGCTGTGG	TTTAAAATAGTTTTACAAACATCTTGGTCACGACAATACAAAGAACACACATTGCTGTGG	reverse-complement	No Error	False
1901	ATM	108216545	108216545	C	T	SNP	AACR-H0004631	11	108216425	108216665	TGAACACAATATTGAAAAATAATTATATATATTCTCTATTTAAAGGAGGTGCAAAAAAAGTCTTTTGAAGAGAAATATGAAGTCTTCATGGATGTTTGCCAAAATTTTCAACCAGTTTTCCGTTACTTCTGCATGGAAAAATTCTTGGATCCAGCTATTTGGTTTGAGAAGCGATTGGCTTATACGCGCAGTGTAGCTACTTCTTCTATTGGTAATCTTCTTGTACATATAGTAGATTGAG	TGAACACAATATTGAAAAATAATTATATATATTCTCTATTTAAAGGAGGTGCAAAAAAAGTCTTTTGAAGAGAAATATGAAGTCTTCATGGATGTTTGCCAAAATTTTCAACCAGTTTTCTGTTACTTCTGCATGGAAAAATTCTTGGATCCAGCTATTTGGTTTGAGAAGCGATTGGCTTATACGCGCAGTGTAGCTACTTCTTCTATTGGTAATCTTCTTGTACATATAGTAGATTGAG	TGAACACAATATTGAAAAATAATTATATATATTCTCTATTTAAAGGAGGTGCAAAAAAAGTCTTTTGAAGAGAAATATGAAGTCTTCATGGATGTTTGCCAAAATTTTCAACCAGTTTTC	GTTACTTCTGCATGGAAAAATTCTTGGATCCAGCTATTTGGTTTGAGAAGCGATTGGCTTATACGCGCAGTGTAGCTACTTCTTCTATTGGTAATCTTCTTGTACATATAGTAGATTGAG	C	T	127	124	AGT	-	GATCCAAGAATTTTTCCATGCAGAAGTAAC	GAAGAATTTTTCCATGCAGA	TTTTCTGTTACTTCT	15	GCATGGAAAAATTCT	15	TTTTCTGTTACTTCTGCATGGAAAAATTCT	9	5	False	False	50.0	0.3333333333333333	0.2666666666666666	0	12.943145739333332	16.47117295831878	1.0	TGTTTGCCAAAATTTTCAACCAGTTTTCCGTTACTTCTGCATGGAAAAATTCTTGGATCC	TGTTTGCCAAAATTTTCAACCAGTTTTCTGTTACTTCTGCATGGAAAAATTCTTGGATCC	reverse-complement	No Error	True
1901	ATM	108216545	108216545	C	T	SNP	AACR-H0004631	11	108216425	108216665	TGAACACAATATTGAAAAATAATTATATATATTCTCTATTTAAAGGAGGTGCAAAAAAAGTCTTTTGAAGAGAAATATGAAGTCTTCATGGATGTTTGCCAAAATTTTCAACCAGTTTTCCGTTACTTCTGCATGGAAAAATTCTTGGATCCAGCTATTTGGTTTGAGAAGCGATTGGCTTATACGCGCAGTGTAGCTACTTCTTCTATTGGTAATCTTCTTGTACATATAGTAGATTGAG	TGAACACAATATTGAAAAATAATTATATATATTCTCTATTTAAAGGAGGTGCAAAAAAAGTCTTTTGAAGAGAAATATGAAGTCTTCATGGATGTTTGCCAAAATTTTCAACCAGTTTTCTGTTACTTCTGCATGGAAAAATTCTTGGATCCAGCTATTTGGTTTGAGAAGCGATTGGCTTATACGCGCAGTGTAGCTACTTCTTCTATTGGTAATCTTCTTGTACATATAGTAGATTGAG	TGAACACAATATTGAAAAATAATTATATATATTCTCTATTTAAAGGAGGTGCAAAAAAAGTCTTTTGAAGAGAAATATGAAGTCTTCATGGATGTTTGCCAAAATTTTCAACCAGTTTTC	GTTACTTCTGCATGGAAAAATTCTTGGATCCAGCTATTTGGTTTGAGAAGCGATTGGCTTATACGCGCAGTGTAGCTACTTCTTCTATTGGTAATCTTCTTGTACATATAGTAGATTGAG	C	T	127	124	AGT	-	GATCCAAGAATTTTTCCATGCAGAAGTAAC	GAAGAATTTTTCCATGCAGA	TTTTCTGTTACTTCT	15	GCATGGAAAAATT	13	TTTTCTGTTACTTCTGCATGGAAAAATT	9	5	False	False	50.0	0.3076923076923077	0.2666666666666666	0	12.506268646	16.16659421264573	2.0	TGTTTGCCAAAATTTTCAACCAGTTTTCCGTTACTTCTGCATGGAAAAATTCTTGGATCC	TGTTTGCCAAAATTTTCAACCAGTTTTCTGTTACTTCTGCATGGAAAAATTCTTGGATCC	reverse-complement	No Error	True
1901	ATM	108216545	108216545	C	T	SNP	AACR-H0004631	11	108216425	108216665	TGAACACAATATTGAAAAATAATTATATATATTCTCTATTTAAAGGAGGTGCAAAAAAAGTCTTTTGAAGAGAAATATGAAGTCTTCATGGATGTTTGCCAAAATTTTCAACCAGTTTTCCGTTACTTCTGCATGGAAAAATTCTTGGATCCAGCTATTTGGTTTGAGAAGCGATTGGCTTATACGCGCAGTGTAGCTACTTCTTCTATTGGTAATCTTCTTGTACATATAGTAGATTGAG	TGAACACAATATTGAAAAATAATTATATATATTCTCTATTTAAAGGAGGTGCAAAAAAAGTCTTTTGAAGAGAAATATGAAGTCTTCATGGATGTTTGCCAAAATTTTCAACCAGTTTTCTGTTACTTCTGCATGGAAAAATTCTTGGATCCAGCTATTTGGTTTGAGAAGCGATTGGCTTATACGCGCAGTGTAGCTACTTCTTCTATTGGTAATCTTCTTGTACATATAGTAGATTGAG	TGAACACAATATTGAAAAATAATTATATATATTCTCTATTTAAAGGAGGTGCAAAAAAAGTCTTTTGAAGAGAAATATGAAGTCTTCATGGATGTTTGCCAAAATTTTCAACCAGTTTTC	GTTACTTCTGCATGGAAAAATTCTTGGATCCAGCTATTTGGTTTGAGAAGCGATTGGCTTATACGCGCAGTGTAGCTACTTCTTCTATTGGTAATCTTCTTGTACATATAGTAGATTGAG	C	T	127	124	AGT	-	GATCCAAGAATTTTTCCATGCAGAAGTAAC	GAAGAATTTTTCCATGCAGA	TTTTCTGTTACTTCT	15	GCATGGAAAA	10	TTTTCTGTTACTTCTGCATGGAAAA	9	5	False	False	50.0	0.4	0.2666666666666666	0	12.999719302	15.977759033841592	3.0	TGTTTGCCAAAATTTTCAACCAGTTTTCCGTTACTTCTGCATGGAAAAATTCTTGGATCC	TGTTTGCCAAAATTTTCAACCAGTTTTCTGTTACTTCTGCATGGAAAAATTCTTGGATCC	reverse-complement	No Error	True
1901	ATM	108216545	108216545	C	T	SNP	AACR-H0004631	11	108216425	108216665	TGAACACAATATTGAAAAATAATTATATATATTCTCTATTTAAAGGAGGTGCAAAAAAAGTCTTTTGAAGAGAAATATGAAGTCTTCATGGATGTTTGCCAAAATTTTCAACCAGTTTTCCGTTACTTCTGCATGGAAAAATTCTTGGATCCAGCTATTTGGTTTGAGAAGCGATTGGCTTATACGCGCAGTGTAGCTACTTCTTCTATTGGTAATCTTCTTGTACATATAGTAGATTGAG	TGAACACAATATTGAAAAATAATTATATATATTCTCTATTTAAAGGAGGTGCAAAAAAAGTCTTTTGAAGAGAAATATGAAGTCTTCATGGATGTTTGCCAAAATTTTCAACCAGTTTTCTGTTACTTCTGCATGGAAAAATTCTTGGATCCAGCTATTTGGTTTGAGAAGCGATTGGCTTATACGCGCAGTGTAGCTACTTCTTCTATTGGTAATCTTCTTGTACATATAGTAGATTGAG	TGAACACAATATTGAAAAATAATTATATATATTCTCTATTTAAAGGAGGTGCAAAAAAAGTCTTTTGAAGAGAAATATGAAGTCTTCATGGATGTTTGCCAAAATTTTCAACCAGTTTTC	GTTACTTCTGCATGGAAAAATTCTTGGATCCAGCTATTTGGTTTGAGAAGCGATTGGCTTATACGCGCAGTGTAGCTACTTCTTCTATTGGTAATCTTCTTGTACATATAGTAGATTGAG	C	T	127	124	AGT	-	GATCCAAGAATTTTTCCATGCAGAAGTAAC	GAAGAATTTTTCCATGCAGA	AAAATTTTCAACCAGTTTTCTGTTACTTCT	30	GCATGGAAAAATTCT	15	AAAATTTTCAACCAGTTTTCTGTTACTTCTGCATGGAAAAATTCT	9	20	False	False	50.0	0.3333333333333333	0.2666666666666666	0	13.38754458933333	15.779940478751184	4.0	TGTTTGCCAAAATTTTCAACCAGTTTTCCGTTACTTCTGCATGGAAAAATTCTTGGATCC	TGTTTGCCAAAATTTTCAACCAGTTTTCTGTTACTTCTGCATGGAAAAATTCTTGGATCC	reverse-complement	No Error	True
1901	ATM	108216545	108216545	C	T	SNP	AACR-H0004631	11	108216425	108216665	TGAACACAATATTGAAAAATAATTATATATATTCTCTATTTAAAGGAGGTGCAAAAAAAGTCTTTTGAAGAGAAATATGAAGTCTTCATGGATGTTTGCCAAAATTTTCAACCAGTTTTCCGTTACTTCTGCATGGAAAAATTCTTGGATCCAGCTATTTGGTTTGAGAAGCGATTGGCTTATACGCGCAGTGTAGCTACTTCTTCTATTGGTAATCTTCTTGTACATATAGTAGATTGAG	TGAACACAATATTGAAAAATAATTATATATATTCTCTATTTAAAGGAGGTGCAAAAAAAGTCTTTTGAAGAGAAATATGAAGTCTTCATGGATGTTTGCCAAAATTTTCAACCAGTTTTCTGTTACTTCTGCATGGAAAAATTCTTGGATCCAGCTATTTGGTTTGAGAAGCGATTGGCTTATACGCGCAGTGTAGCTACTTCTTCTATTGGTAATCTTCTTGTACATATAGTAGATTGAG	TGAACACAATATTGAAAAATAATTATATATATTCTCTATTTAAAGGAGGTGCAAAAAAAGTCTTTTGAAGAGAAATATGAAGTCTTCATGGATGTTTGCCAAAATTTTCAACCAGTTTTC	GTTACTTCTGCATGGAAAAATTCTTGGATCCAGCTATTTGGTTTGAGAAGCGATTGGCTTATACGCGCAGTGTAGCTACTTCTTCTATTGGTAATCTTCTTGTACATATAGTAGATTGAG	C	T	127	124	AGT	-	GATCCAAGAATTTTTCCATGCAGAAGTAAC	GAAGAATTTTTCCATGCAGA	AAAATTTTCAACCAGTTTTCTGTTACTTCT	30	GCATGGAAAAATT	13	AAAATTTTCAACCAGTTTTCTGTTACTTCTGCATGGAAAAATT	9	20	False	False	50.0	0.3076923076923077	0.2666666666666666	0	12.950667496	15.618469004645377	5.0	TGTTTGCCAAAATTTTCAACCAGTTTTCCGTTACTTCTGCATGGAAAAATTCTTGGATCC	TGTTTGCCAAAATTTTCAACCAGTTTTCTGTTACTTCTGCATGGAAAAATTCTTGGATCC	reverse-complement	No Error	True
1902	ATM	108160506	108160506	T	G	SNP	AACR-H0004685	11	108160386	108160626	GTTTATAAGAAGCACAGAATTCTTAAAATATATCACCTGTTTGTTAGTTTATTACTGAAAGATATAAAAAGTGGCTTAGGAGGAGCTTGGGCCTTTGTTCTTCGAGACGTTATTTATACTTTGATTCACTATATCAACCAAAGGTAAATAACATATTTAGACCAATATATAAGCAGTCTTTCTATCCTGTTCTTCCTGTTTTTTTGCTTTGTTTTGTTTTGTTTTGAGACAAAGACTCACT	GTTTATAAGAAGCACAGAATTCTTAAAATATATCACCTGTTTGTTAGTTTATTACTGAAAGATATAAAAAGTGGCTTAGGAGGAGCTTGGGCCTTTGTTCTTCGAGACGTTATTTATACTGTGATTCACTATATCAACCAAAGGTAAATAACATATTTAGACCAATATATAAGCAGTCTTTCTATCCTGTTCTTCCTGTTTTTTTGCTTTGTTTTGTTTTGTTTTGAGACAAAGACTCACT	GTTTATAAGAAGCACAGAATTCTTAAAATATATCACCTGTTTGTTAGTTTATTACTGAAAGATATAAAAAGTGGCTTAGGAGGAGCTTGGGCCTTTGTTCTTCGAGACGTTATTTATACT	TGATTCACTATATCAACCAAAGGTAAATAACATATTTAGACCAATATATAAGCAGTCTTTCTATCCTGTTCTTCCTGTTTTTTTGCTTTGTTTTGTTTTGTTTTGAGACAAAGACTCACT	T	G	136	133	TGA	-	CTAAATATGTTATTTACCTTTGGTTGATAT	GTATGTTATTTACCTTTGGT	TTATTTATACTGTGATTCACTATATCAACC	30	AAAGGTAAATAAC	13	TTATTTATACTGTGATTCACTATATCAACCAAAGGTAAATAAC	18	11	False	False	49.0	0.2307692307692307	0.2666666666666666	0	11.561758256	17.125287520747886	1.0	TCGAGACGTTATTTATACTTTGATTCACTATATCAACCAAAGGTAAATAACATATTTAGA	TCGAGACGTTATTTATACTGTGATTCACTATATCAACCAAAGGTAAATAACATATTTAGA	reverse-complement	No Error	False
1902	ATM	108160506	108160506	T	G	SNP	AACR-H0004685	11	108160386	108160626	GTTTATAAGAAGCACAGAATTCTTAAAATATATCACCTGTTTGTTAGTTTATTACTGAAAGATATAAAAAGTGGCTTAGGAGGAGCTTGGGCCTTTGTTCTTCGAGACGTTATTTATACTTTGATTCACTATATCAACCAAAGGTAAATAACATATTTAGACCAATATATAAGCAGTCTTTCTATCCTGTTCTTCCTGTTTTTTTGCTTTGTTTTGTTTTGTTTTGAGACAAAGACTCACT	GTTTATAAGAAGCACAGAATTCTTAAAATATATCACCTGTTTGTTAGTTTATTACTGAAAGATATAAAAAGTGGCTTAGGAGGAGCTTGGGCCTTTGTTCTTCGAGACGTTATTTATACTGTGATTCACTATATCAACCAAAGGTAAATAACATATTTAGACCAATATATAAGCAGTCTTTCTATCCTGTTCTTCCTGTTTTTTTGCTTTGTTTTGTTTTGTTTTGAGACAAAGACTCACT	GTTTATAAGAAGCACAGAATTCTTAAAATATATCACCTGTTTGTTAGTTTATTACTGAAAGATATAAAAAGTGGCTTAGGAGGAGCTTGGGCCTTTGTTCTTCGAGACGTTATTTATACT	TGATTCACTATATCAACCAAAGGTAAATAACATATTTAGACCAATATATAAGCAGTCTTTCTATCCTGTTCTTCCTGTTTTTTTGCTTTGTTTTGTTTTGTTTTGAGACAAAGACTCACT	T	G	136	133	TGA	-	CTAAATATGTTATTTACCTTTGGTTGATAT	GTATGTTATTTACCTTTGGT	TTATTTATACTGTGATTCACTATATCAACC	30	AAAGGTAAATAACAT	15	TTATTTATACTGTGATTCACTATATCAACCAAAGGTAAATAACAT	18	11	False	False	49.0	0.2	0.2666666666666666	0	11.503089104	17.03515822127171	2.0	TCGAGACGTTATTTATACTTTGATTCACTATATCAACCAAAGGTAAATAACATATTTAGA	TCGAGACGTTATTTATACTGTGATTCACTATATCAACCAAAGGTAAATAACATATTTAGA	reverse-complement	No Error	False
1902	ATM	108160506	108160506	T	G	SNP	AACR-H0004685	11	108160386	108160626	GTTTATAAGAAGCACAGAATTCTTAAAATATATCACCTGTTTGTTAGTTTATTACTGAAAGATATAAAAAGTGGCTTAGGAGGAGCTTGGGCCTTTGTTCTTCGAGACGTTATTTATACTTTGATTCACTATATCAACCAAAGGTAAATAACATATTTAGACCAATATATAAGCAGTCTTTCTATCCTGTTCTTCCTGTTTTTTTGCTTTGTTTTGTTTTGTTTTGAGACAAAGACTCACT	GTTTATAAGAAGCACAGAATTCTTAAAATATATCACCTGTTTGTTAGTTTATTACTGAAAGATATAAAAAGTGGCTTAGGAGGAGCTTGGGCCTTTGTTCTTCGAGACGTTATTTATACTGTGATTCACTATATCAACCAAAGGTAAATAACATATTTAGACCAATATATAAGCAGTCTTTCTATCCTGTTCTTCCTGTTTTTTTGCTTTGTTTTGTTTTGTTTTGAGACAAAGACTCACT	GTTTATAAGAAGCACAGAATTCTTAAAATATATCACCTGTTTGTTAGTTTATTACTGAAAGATATAAAAAGTGGCTTAGGAGGAGCTTGGGCCTTTGTTCTTCGAGACGTTATTTATACT	TGATTCACTATATCAACCAAAGGTAAATAACATATTTAGACCAATATATAAGCAGTCTTTCTATCCTGTTCTTCCTGTTTTTTTGCTTTGTTTTGTTTTGTTTTGAGACAAAGACTCACT	T	G	136	133	TGA	-	CTAAATATGTTATTTACCTTTGGTTGATAT	GTATGTTATTTACCTTTGGT	TTATTTATACTGTGATTCACTATATCAACC	30	AAAGGTAAAT	10	TTATTTATACTGTGATTCACTATATCAACCAAAGGTAAAT	18	11	False	False	49.0	0.2	0.2666666666666666	0	10.974017104	16.875363700747368	3.0	TCGAGACGTTATTTATACTTTGATTCACTATATCAACCAAAGGTAAATAACATATTTAGA	TCGAGACGTTATTTATACTGTGATTCACTATATCAACCAAAGGTAAATAACATATTTAGA	reverse-complement	No Error	False
1902	ATM	108160506	108160506	T	G	SNP	AACR-H0004685	11	108160386	108160626	GTTTATAAGAAGCACAGAATTCTTAAAATATATCACCTGTTTGTTAGTTTATTACTGAAAGATATAAAAAGTGGCTTAGGAGGAGCTTGGGCCTTTGTTCTTCGAGACGTTATTTATACTTTGATTCACTATATCAACCAAAGGTAAATAACATATTTAGACCAATATATAAGCAGTCTTTCTATCCTGTTCTTCCTGTTTTTTTGCTTTGTTTTGTTTTGTTTTGAGACAAAGACTCACT	GTTTATAAGAAGCACAGAATTCTTAAAATATATCACCTGTTTGTTAGTTTATTACTGAAAGATATAAAAAGTGGCTTAGGAGGAGCTTGGGCCTTTGTTCTTCGAGACGTTATTTATACTGTGATTCACTATATCAACCAAAGGTAAATAACATATTTAGACCAATATATAAGCAGTCTTTCTATCCTGTTCTTCCTGTTTTTTTGCTTTGTTTTGTTTTGTTTTGAGACAAAGACTCACT	GTTTATAAGAAGCACAGAATTCTTAAAATATATCACCTGTTTGTTAGTTTATTACTGAAAGATATAAAAAGTGGCTTAGGAGGAGCTTGGGCCTTTGTTCTTCGAGACGTTATTTATACT	TGATTCACTATATCAACCAAAGGTAAATAACATATTTAGACCAATATATAAGCAGTCTTTCTATCCTGTTCTTCCTGTTTTTTTGCTTTGTTTTGTTTTGTTTTGAGACAAAGACTCACT	T	G	136	133	TGA	-	CTAAATATGTTATTTACCTTTGGTTGATAT	GTATGTTATTTACCTTTGGT	TTATTTATACTGTGATTCACTATATCAACC	30	AAAGGTAA	8	TTATTTATACTGTGATTCACTATATCAACCAAAGGTAA	18	11	False	False	49.0	0.25	0.2666666666666666	0	11.201622476	16.875363700747368	4.0	TCGAGACGTTATTTATACTTTGATTCACTATATCAACCAAAGGTAAATAACATATTTAGA	TCGAGACGTTATTTATACTGTGATTCACTATATCAACCAAAGGTAAATAACATATTTAGA	reverse-complement	No Error	False
1902	ATM	108160506	108160506	T	G	SNP	AACR-H0004685	11	108160386	108160626	GTTTATAAGAAGCACAGAATTCTTAAAATATATCACCTGTTTGTTAGTTTATTACTGAAAGATATAAAAAGTGGCTTAGGAGGAGCTTGGGCCTTTGTTCTTCGAGACGTTATTTATACTTTGATTCACTATATCAACCAAAGGTAAATAACATATTTAGACCAATATATAAGCAGTCTTTCTATCCTGTTCTTCCTGTTTTTTTGCTTTGTTTTGTTTTGTTTTGAGACAAAGACTCACT	GTTTATAAGAAGCACAGAATTCTTAAAATATATCACCTGTTTGTTAGTTTATTACTGAAAGATATAAAAAGTGGCTTAGGAGGAGCTTGGGCCTTTGTTCTTCGAGACGTTATTTATACTGTGATTCACTATATCAACCAAAGGTAAATAACATATTTAGACCAATATATAAGCAGTCTTTCTATCCTGTTCTTCCTGTTTTTTTGCTTTGTTTTGTTTTGTTTTGAGACAAAGACTCACT	GTTTATAAGAAGCACAGAATTCTTAAAATATATCACCTGTTTGTTAGTTTATTACTGAAAGATATAAAAAGTGGCTTAGGAGGAGCTTGGGCCTTTGTTCTTCGAGACGTTATTTATACT	TGATTCACTATATCAACCAAAGGTAAATAACATATTTAGACCAATATATAAGCAGTCTTTCTATCCTGTTCTTCCTGTTTTTTTGCTTTGTTTTGTTTTGTTTTGAGACAAAGACTCACT	T	G	107	110	CGT	+	AGCTTGGGCCTTTGTTCTTCGAGACGTTAT	GGGGCCTTTGTTCTTCGAGA	ATATAGTGAATCACAGTATAAATAACGTCT	30	CGAAGAACAAAGG	13	ATATAGTGAATCACAGTATAAATAACGTCTCGAAGAACAAAGG	16	13	False	False	57.0	0.4615384615384615	0.2666666666666666	0	14.873284876	13.393580123285282	5.0	TTTGGTTGATATAGTGAATCAAAGTATAAATAACGTCTCGAAGAACAAAGGCCCAAGCTC	TTTGGTTGATATAGTGAATCACAGTATAAATAACGTCTCGAAGAACAAAGGCCCAAGCTC	reverse-complement	No Error	False
1903	ATM	108186599	108186599	A	G	SNP	AACR-H0004713	11	108186479	108186719	ATTTAAAATTTGCTAAATTTATAGACCGATTTTTTTTCCTTCTTCAATTTTTGTTGTTTCCATGTTTTCAGGATCTTCTCTTAGAAATCTACAGAAGTATAGGGGAGCCAGATAGTTTGTATGGCTGTGGTGGAGGGAAGATGTTACAACCCATTACTAGGTAAATTGCATTTTTCTAAACAACGGTATAGTAATTCTGTTTATGAAGGAGTTATGTGTGTGTAAAACCCAAAGCTATTTT	ATTTAAAATTTGCTAAATTTATAGACCGATTTTTTTTCCTTCTTCAATTTTTGTTGTTTCCATGTTTTCAGGATCTTCTCTTAGAAATCTACAGAAGTATAGGGGAGCCAGATAGTTTGTGTGGCTGTGGTGGAGGGAAGATGTTACAACCCATTACTAGGTAAATTGCATTTTTCTAAACAACGGTATAGTAATTCTGTTTATGAAGGAGTTATGTGTGTGTAAAACCCAAAGCTATTTT	ATTTAAAATTTGCTAAATTTATAGACCGATTTTTTTTCCTTCTTCAATTTTTGTTGTTTCCATGTTTTCAGGATCTTCTCTTAGAAATCTACAGAAGTATAGGGGAGCCAGATAGTTTGT	TGGCTGTGGTGGAGGGAAGATGTTACAACCCATTACTAGGTAAATTGCATTTTTCTAAACAACGGTATAGTAATTCTGTTTATGAAGGAGTTATGTGTGTGTAAAACCCAAAGCTATTTT	A	G	102	105	GGG	+	TCTTAGAAATCTACAGAAGTATAGGGGAGC	GGAAATCTACAGAAGTATAG	CCACACAAACTATCTGGCTCCCCTA	25	TACTTCTGTAGATTT	15	CCACACAAACTATCTGGCTCCCCTATACTTCTGTAGATTT	21	3	False	False	57.0	0.2666666666666666	0.52	0	14.50719959186667	16.94608007587702	1.0	CCCTCCACCACAGCCATACAAACTATCTGGCTCCCCTATACTTCTGTAGATTTCTAAGAG	CCCTCCACCACAGCCACACAAACTATCTGGCTCCCCTATACTTCTGTAGATTTCTAAGAG	reverse-complement	No Error	False
1903	ATM	108186599	108186599	A	G	SNP	AACR-H0004713	11	108186479	108186719	ATTTAAAATTTGCTAAATTTATAGACCGATTTTTTTTCCTTCTTCAATTTTTGTTGTTTCCATGTTTTCAGGATCTTCTCTTAGAAATCTACAGAAGTATAGGGGAGCCAGATAGTTTGTATGGCTGTGGTGGAGGGAAGATGTTACAACCCATTACTAGGTAAATTGCATTTTTCTAAACAACGGTATAGTAATTCTGTTTATGAAGGAGTTATGTGTGTGTAAAACCCAAAGCTATTTT	ATTTAAAATTTGCTAAATTTATAGACCGATTTTTTTTCCTTCTTCAATTTTTGTTGTTTCCATGTTTTCAGGATCTTCTCTTAGAAATCTACAGAAGTATAGGGGAGCCAGATAGTTTGTGTGGCTGTGGTGGAGGGAAGATGTTACAACCCATTACTAGGTAAATTGCATTTTTCTAAACAACGGTATAGTAATTCTGTTTATGAAGGAGTTATGTGTGTGTAAAACCCAAAGCTATTTT	ATTTAAAATTTGCTAAATTTATAGACCGATTTTTTTTCCTTCTTCAATTTTTGTTGTTTCCATGTTTTCAGGATCTTCTCTTAGAAATCTACAGAAGTATAGGGGAGCCAGATAGTTTGT	TGGCTGTGGTGGAGGGAAGATGTTACAACCCATTACTAGGTAAATTGCATTTTTCTAAACAACGGTATAGTAATTCTGTTTATGAAGGAGTTATGTGTGTGTAAAACCCAAAGCTATTTT	A	G	102	105	GGG	+	TCTTAGAAATCTACAGAAGTATAGGGGAGC	GGAAATCTACAGAAGTATAG	CCACACAAACTATCTGGCTCCCCTA	25	TACTTCTGTAGAT	13	CCACACAAACTATCTGGCTCCCCTATACTTCTGTAGAT	21	3	False	False	57.0	0.3076923076923077	0.52	0	14.655968061200005	15.671589932446482	2.0	CCCTCCACCACAGCCATACAAACTATCTGGCTCCCCTATACTTCTGTAGATTTCTAAGAG	CCCTCCACCACAGCCACACAAACTATCTGGCTCCCCTATACTTCTGTAGATTTCTAAGAG	reverse-complement	No Error	False
1903	ATM	108186599	108186599	A	G	SNP	AACR-H0004713	11	108186479	108186719	ATTTAAAATTTGCTAAATTTATAGACCGATTTTTTTTCCTTCTTCAATTTTTGTTGTTTCCATGTTTTCAGGATCTTCTCTTAGAAATCTACAGAAGTATAGGGGAGCCAGATAGTTTGTATGGCTGTGGTGGAGGGAAGATGTTACAACCCATTACTAGGTAAATTGCATTTTTCTAAACAACGGTATAGTAATTCTGTTTATGAAGGAGTTATGTGTGTGTAAAACCCAAAGCTATTTT	ATTTAAAATTTGCTAAATTTATAGACCGATTTTTTTTCCTTCTTCAATTTTTGTTGTTTCCATGTTTTCAGGATCTTCTCTTAGAAATCTACAGAAGTATAGGGGAGCCAGATAGTTTGTGTGGCTGTGGTGGAGGGAAGATGTTACAACCCATTACTAGGTAAATTGCATTTTTCTAAACAACGGTATAGTAATTCTGTTTATGAAGGAGTTATGTGTGTGTAAAACCCAAAGCTATTTT	ATTTAAAATTTGCTAAATTTATAGACCGATTTTTTTTCCTTCTTCAATTTTTGTTGTTTCCATGTTTTCAGGATCTTCTCTTAGAAATCTACAGAAGTATAGGGGAGCCAGATAGTTTGT	TGGCTGTGGTGGAGGGAAGATGTTACAACCCATTACTAGGTAAATTGCATTTTTCTAAACAACGGTATAGTAATTCTGTTTATGAAGGAGTTATGTGTGTGTAAAACCCAAAGCTATTTT	A	G	102	105	GGG	+	TCTTAGAAATCTACAGAAGTATAGGGGAGC	GGAAATCTACAGAAGTATAG	CACAGCCACACAAACTATCTGGCTCCCCTA	30	TACTTCTGTAGATTT	15	CACAGCCACACAAACTATCTGGCTCCCCTATACTTCTGTAGATTT	21	8	False	False	57.0	0.2666666666666666	0.5333333333333333	0	14.739442712666666	14.32066027565874	3.0	CCCTCCACCACAGCCATACAAACTATCTGGCTCCCCTATACTTCTGTAGATTTCTAAGAG	CCCTCCACCACAGCCACACAAACTATCTGGCTCCCCTATACTTCTGTAGATTTCTAAGAG	reverse-complement	No Error	False
1903	ATM	108186599	108186599	A	G	SNP	AACR-H0004713	11	108186479	108186719	ATTTAAAATTTGCTAAATTTATAGACCGATTTTTTTTCCTTCTTCAATTTTTGTTGTTTCCATGTTTTCAGGATCTTCTCTTAGAAATCTACAGAAGTATAGGGGAGCCAGATAGTTTGTATGGCTGTGGTGGAGGGAAGATGTTACAACCCATTACTAGGTAAATTGCATTTTTCTAAACAACGGTATAGTAATTCTGTTTATGAAGGAGTTATGTGTGTGTAAAACCCAAAGCTATTTT	ATTTAAAATTTGCTAAATTTATAGACCGATTTTTTTTCCTTCTTCAATTTTTGTTGTTTCCATGTTTTCAGGATCTTCTCTTAGAAATCTACAGAAGTATAGGGGAGCCAGATAGTTTGTGTGGCTGTGGTGGAGGGAAGATGTTACAACCCATTACTAGGTAAATTGCATTTTTCTAAACAACGGTATAGTAATTCTGTTTATGAAGGAGTTATGTGTGTGTAAAACCCAAAGCTATTTT	ATTTAAAATTTGCTAAATTTATAGACCGATTTTTTTTCCTTCTTCAATTTTTGTTGTTTCCATGTTTTCAGGATCTTCTCTTAGAAATCTACAGAAGTATAGGGGAGCCAGATAGTTTGT	TGGCTGTGGTGGAGGGAAGATGTTACAACCCATTACTAGGTAAATTGCATTTTTCTAAACAACGGTATAGTAATTCTGTTTATGAAGGAGTTATGTGTGTGTAAAACCCAAAGCTATTTT	A	G	102	105	GGG	+	TCTTAGAAATCTACAGAAGTATAGGGGAGC	GGAAATCTACAGAAGTATAG	CACAGCCACACAAACTATCTGGCTCCCCTA	30	TACTTCTGTAGAT	13	CACAGCCACACAAACTATCTGGCTCCCCTATACTTCTGTAGAT	21	8	False	False	57.0	0.3076923076923077	0.5333333333333333	0	14.888211182	13.012801503290646	4.0	CCCTCCACCACAGCCATACAAACTATCTGGCTCCCCTATACTTCTGTAGATTTCTAAGAG	CCCTCCACCACAGCCACACAAACTATCTGGCTCCCCTATACTTCTGTAGATTTCTAAGAG	reverse-complement	No Error	False
1903	ATM	108186599	108186599	A	G	SNP	AACR-H0004713	11	108186479	108186719	ATTTAAAATTTGCTAAATTTATAGACCGATTTTTTTTCCTTCTTCAATTTTTGTTGTTTCCATGTTTTCAGGATCTTCTCTTAGAAATCTACAGAAGTATAGGGGAGCCAGATAGTTTGTATGGCTGTGGTGGAGGGAAGATGTTACAACCCATTACTAGGTAAATTGCATTTTTCTAAACAACGGTATAGTAATTCTGTTTATGAAGGAGTTATGTGTGTGTAAAACCCAAAGCTATTTT	ATTTAAAATTTGCTAAATTTATAGACCGATTTTTTTTCCTTCTTCAATTTTTGTTGTTTCCATGTTTTCAGGATCTTCTCTTAGAAATCTACAGAAGTATAGGGGAGCCAGATAGTTTGTGTGGCTGTGGTGGAGGGAAGATGTTACAACCCATTACTAGGTAAATTGCATTTTTCTAAACAACGGTATAGTAATTCTGTTTATGAAGGAGTTATGTGTGTGTAAAACCCAAAGCTATTTT	ATTTAAAATTTGCTAAATTTATAGACCGATTTTTTTTCCTTCTTCAATTTTTGTTGTTTCCATGTTTTCAGGATCTTCTCTTAGAAATCTACAGAAGTATAGGGGAGCCAGATAGTTTGT	TGGCTGTGGTGGAGGGAAGATGTTACAACCCATTACTAGGTAAATTGCATTTTTCTAAACAACGGTATAGTAATTCTGTTTATGAAGGAGTTATGTGTGTGTAAAACCCAAAGCTATTTT	A	G	102	105	GGG	+	TCTTAGAAATCTACAGAAGTATAGGGGAGC	GGAAATCTACAGAAGTATAG	CCACACAAACTATCTGGCTCCCCTA	25	TACTTCTG	8	CCACACAAACTATCTGGCTCCCCTATACTTCTG	21	3	False	False	57.0	0.375	0.52	0	14.718172831200002	9.129269676599494	5.0	CCCTCCACCACAGCCATACAAACTATCTGGCTCCCCTATACTTCTGTAGATTTCTAAGAG	CCCTCCACCACAGCCACACAAACTATCTGGCTCCCCTATACTTCTGTAGATTTCTAAGAG	reverse-complement	No Error	False
1904	ATM	108218052	108218052	G	C	SNP	AACR-H0004803	11	108217932	108218172	AATTGAAATTATGGCTATATATTAGAAAGAGATGGAATCAGTGATTTCAGATTGTTTGTTTCTTTTTTCTCCAGTTGGTTACATACTTGGACTTGGTGATAGACATGTACAGAATATCTTGATAAATGAGCAGTCAGCAGAACTTGTACATATAGATCTAGGTAAGTAATAAAATCTATGTATCTATTCTTTTTAGTAAATATTTGGTCATCATGGAATGTTGTTTGCCTACCAAGATATT	AATTGAAATTATGGCTATATATTAGAAAGAGATGGAATCAGTGATTTCAGATTGTTTGTTTCTTTTTTCTCCAGTTGGTTACATACTTGGACTTGGTGATAGACATGTACAGAATATCTTCATAAATGAGCAGTCAGCAGAACTTGTACATATAGATCTAGGTAAGTAATAAAATCTATGTATCTATTCTTTTTAGTAAATATTTGGTCATCATGGAATGTTGTTTGCCTACCAAGATATT	AATTGAAATTATGGCTATATATTAGAAAGAGATGGAATCAGTGATTTCAGATTGTTTGTTTCTTTTTTCTCCAGTTGGTTACATACTTGGACTTGGTGATAGACATGTACAGAATATCTT	ATAAATGAGCAGTCAGCAGAACTTGTACATATAGATCTAGGTAAGTAATAAAATCTATGTATCTATTCTTTTTAGTAAATATTTGGTCATCATGGAATGTTGTTTGCCTACCAAGATATT	G	C	100	103	AGA	+	GGTTACATACTTGGACTTGGTGATAGACAT	GCATACTTGGACTTGGTGAT	ATTTATGAAGATATTCTGTACATGTCTATC	30	ACCAAGTCCAAGTAT	15	ATTTATGAAGATATTCTGTACATGTCTATCACCAAGTCCAAGTAT	23	6	False	False	56.0	0.4	0.2666666666666666	0	13.957468352	13.950079285484062	1.0	GACTGCTCATTTATCAAGATATTCTGTACATGTCTATCACCAAGTCCAAGTATGTAACCA	GACTGCTCATTTATGAAGATATTCTGTACATGTCTATCACCAAGTCCAAGTATGTAACCA	reverse-complement	No Error	False
1904	ATM	108218052	108218052	G	C	SNP	AACR-H0004803	11	108217932	108218172	AATTGAAATTATGGCTATATATTAGAAAGAGATGGAATCAGTGATTTCAGATTGTTTGTTTCTTTTTTCTCCAGTTGGTTACATACTTGGACTTGGTGATAGACATGTACAGAATATCTTGATAAATGAGCAGTCAGCAGAACTTGTACATATAGATCTAGGTAAGTAATAAAATCTATGTATCTATTCTTTTTAGTAAATATTTGGTCATCATGGAATGTTGTTTGCCTACCAAGATATT	AATTGAAATTATGGCTATATATTAGAAAGAGATGGAATCAGTGATTTCAGATTGTTTGTTTCTTTTTTCTCCAGTTGGTTACATACTTGGACTTGGTGATAGACATGTACAGAATATCTTCATAAATGAGCAGTCAGCAGAACTTGTACATATAGATCTAGGTAAGTAATAAAATCTATGTATCTATTCTTTTTAGTAAATATTTGGTCATCATGGAATGTTGTTTGCCTACCAAGATATT	AATTGAAATTATGGCTATATATTAGAAAGAGATGGAATCAGTGATTTCAGATTGTTTGTTTCTTTTTTCTCCAGTTGGTTACATACTTGGACTTGGTGATAGACATGTACAGAATATCTT	ATAAATGAGCAGTCAGCAGAACTTGTACATATAGATCTAGGTAAGTAATAAAATCTATGTATCTATTCTTTTTAGTAAATATTTGGTCATCATGGAATGTTGTTTGCCTACCAAGATATT	G	C	110	113	AGA	+	TTGGACTTGGTGATAGACATGTACAGAATA	GCTTGGTGATAGACATGTAC	TGAAGATATTCTGTA	15	CATGTCTATCACCAA	15	TGAAGATATTCTGTACATGTCTATCACCAA	13	1	False	False	57.0	0.4	0.2666666666666666	0	14.289391332	13.858062525808212	2.0	AAGTTCTGCTGACTGCTCATTTATCAAGATATTCTGTACATGTCTATCACCAAGTCCAAG	AAGTTCTGCTGACTGCTCATTTATGAAGATATTCTGTACATGTCTATCACCAAGTCCAAG	reverse-complement	No Error	False
1904	ATM	108218052	108218052	G	C	SNP	AACR-H0004803	11	108217932	108218172	AATTGAAATTATGGCTATATATTAGAAAGAGATGGAATCAGTGATTTCAGATTGTTTGTTTCTTTTTTCTCCAGTTGGTTACATACTTGGACTTGGTGATAGACATGTACAGAATATCTTGATAAATGAGCAGTCAGCAGAACTTGTACATATAGATCTAGGTAAGTAATAAAATCTATGTATCTATTCTTTTTAGTAAATATTTGGTCATCATGGAATGTTGTTTGCCTACCAAGATATT	AATTGAAATTATGGCTATATATTAGAAAGAGATGGAATCAGTGATTTCAGATTGTTTGTTTCTTTTTTCTCCAGTTGGTTACATACTTGGACTTGGTGATAGACATGTACAGAATATCTTCATAAATGAGCAGTCAGCAGAACTTGTACATATAGATCTAGGTAAGTAATAAAATCTATGTATCTATTCTTTTTAGTAAATATTTGGTCATCATGGAATGTTGTTTGCCTACCAAGATATT	AATTGAAATTATGGCTATATATTAGAAAGAGATGGAATCAGTGATTTCAGATTGTTTGTTTCTTTTTTCTCCAGTTGGTTACATACTTGGACTTGGTGATAGACATGTACAGAATATCTT	ATAAATGAGCAGTCAGCAGAACTTGTACATATAGATCTAGGTAAGTAATAAAATCTATGTATCTATTCTTTTTAGTAAATATTTGGTCATCATGGAATGTTGTTTGCCTACCAAGATATT	G	C	110	113	AGA	+	TTGGACTTGGTGATAGACATGTACAGAATA	GCTTGGTGATAGACATGTAC	TGCTCATTTATGAAGATATTCTGTA	25	CATGTCTATCACCAA	15	TGCTCATTTATGAAGATATTCTGTACATGTCTATCACCAA	13	11	False	False	57.0	0.4	0.28	0	14.669767402800002	13.712452341666284	3.0	AAGTTCTGCTGACTGCTCATTTATCAAGATATTCTGTACATGTCTATCACCAAGTCCAAG	AAGTTCTGCTGACTGCTCATTTATGAAGATATTCTGTACATGTCTATCACCAAGTCCAAG	reverse-complement	No Error	False
1904	ATM	108218052	108218052	G	C	SNP	AACR-H0004803	11	108217932	108218172	AATTGAAATTATGGCTATATATTAGAAAGAGATGGAATCAGTGATTTCAGATTGTTTGTTTCTTTTTTCTCCAGTTGGTTACATACTTGGACTTGGTGATAGACATGTACAGAATATCTTGATAAATGAGCAGTCAGCAGAACTTGTACATATAGATCTAGGTAAGTAATAAAATCTATGTATCTATTCTTTTTAGTAAATATTTGGTCATCATGGAATGTTGTTTGCCTACCAAGATATT	AATTGAAATTATGGCTATATATTAGAAAGAGATGGAATCAGTGATTTCAGATTGTTTGTTTCTTTTTTCTCCAGTTGGTTACATACTTGGACTTGGTGATAGACATGTACAGAATATCTTCATAAATGAGCAGTCAGCAGAACTTGTACATATAGATCTAGGTAAGTAATAAAATCTATGTATCTATTCTTTTTAGTAAATATTTGGTCATCATGGAATGTTGTTTGCCTACCAAGATATT	AATTGAAATTATGGCTATATATTAGAAAGAGATGGAATCAGTGATTTCAGATTGTTTGTTTCTTTTTTCTCCAGTTGGTTACATACTTGGACTTGGTGATAGACATGTACAGAATATCTT	ATAAATGAGCAGTCAGCAGAACTTGTACATATAGATCTAGGTAAGTAATAAAATCTATGTATCTATTCTTTTTAGTAAATATTTGGTCATCATGGAATGTTGTTTGCCTACCAAGATATT	G	C	110	113	AGA	+	TTGGACTTGGTGATAGACATGTACAGAATA	GCTTGGTGATAGACATGTAC	TGAAGATATTCTGTA	15	CATGTCTATCACC	13	TGAAGATATTCTGTACATGTCTATCACC	13	1	False	False	57.0	0.4615384615384615	0.2666666666666666	0	14.618358436	13.577410105852564	4.0	AAGTTCTGCTGACTGCTCATTTATCAAGATATTCTGTACATGTCTATCACCAAGTCCAAG	AAGTTCTGCTGACTGCTCATTTATGAAGATATTCTGTACATGTCTATCACCAAGTCCAAG	reverse-complement	No Error	False
1904	ATM	108218052	108218052	G	C	SNP	AACR-H0004803	11	108217932	108218172	AATTGAAATTATGGCTATATATTAGAAAGAGATGGAATCAGTGATTTCAGATTGTTTGTTTCTTTTTTCTCCAGTTGGTTACATACTTGGACTTGGTGATAGACATGTACAGAATATCTTGATAAATGAGCAGTCAGCAGAACTTGTACATATAGATCTAGGTAAGTAATAAAATCTATGTATCTATTCTTTTTAGTAAATATTTGGTCATCATGGAATGTTGTTTGCCTACCAAGATATT	AATTGAAATTATGGCTATATATTAGAAAGAGATGGAATCAGTGATTTCAGATTGTTTGTTTCTTTTTTCTCCAGTTGGTTACATACTTGGACTTGGTGATAGACATGTACAGAATATCTTCATAAATGAGCAGTCAGCAGAACTTGTACATATAGATCTAGGTAAGTAATAAAATCTATGTATCTATTCTTTTTAGTAAATATTTGGTCATCATGGAATGTTGTTTGCCTACCAAGATATT	AATTGAAATTATGGCTATATATTAGAAAGAGATGGAATCAGTGATTTCAGATTGTTTGTTTCTTTTTTCTCCAGTTGGTTACATACTTGGACTTGGTGATAGACATGTACAGAATATCTT	ATAAATGAGCAGTCAGCAGAACTTGTACATATAGATCTAGGTAAGTAATAAAATCTATGTATCTATTCTTTTTAGTAAATATTTGGTCATCATGGAATGTTGTTTGCCTACCAAGATATT	G	C	110	113	AGA	+	TTGGACTTGGTGATAGACATGTACAGAATA	GCTTGGTGATAGACATGTAC	TGAAGATATTCTGTA	15	CATGTCTA	8	TGAAGATATTCTGTACATGTCTA	13	1	False	False	57.0	0.375	0.2666666666666666	0	13.329073446	13.509064556657528	5.0	AAGTTCTGCTGACTGCTCATTTATCAAGATATTCTGTACATGTCTATCACCAAGTCCAAG	AAGTTCTGCTGACTGCTCATTTATGAAGATATTCTGTACATGTCTATCACCAAGTCCAAG	reverse-complement	No Error	False
1905	ATM	108129749	108129749	C	T	SNP	AACR-H0004842	11	108129629	108129869	ATTCAAGATAGAGAAAACACTGTCTGCCAAGAATAATTGTTTTTATTTCTTTGTTGCTTGGTTCTTTGTTTGTCTTAATTGCAGAAGAGTCCAAATAAGATTGCATCTGGCTTTTTCCTGCGATTGTTAACATCAAAGCTAATGAATGACATTGCAGATATTTGTAAAAGTTTAGTAAGTATGCTTCCTGTTTTGCTATCATATTTTGATTCTAATAGGCATAATTTTTTTGTTGAAATAT	ATTCAAGATAGAGAAAACACTGTCTGCCAAGAATAATTGTTTTTATTTCTTTGTTGCTTGGTTCTTTGTTTGTCTTAATTGCAGAAGAGTCCAAATAAGATTGCATCTGGCTTTTTCCTGTGATTGTTAACATCAAAGCTAATGAATGACATTGCAGATATTTGTAAAAGTTTAGTAAGTATGCTTCCTGTTTTGCTATCATATTTTGATTCTAATAGGCATAATTTTTTTGTTGAAATAT	ATTCAAGATAGAGAAAACACTGTCTGCCAAGAATAATTGTTTTTATTTCTTTGTTGCTTGGTTCTTTGTTTGTCTTAATTGCAGAAGAGTCCAAATAAGATTGCATCTGGCTTTTTCCTG	GATTGTTAACATCAAAGCTAATGAATGACATTGCAGATATTTGTAAAAGTTTAGTAAGTATGCTTCCTGTTTTGCTATCATATTTTGATTCTAATAGGCATAATTTTTTTGTTGAAATAT	C	T	120	123	CGA	+	AAGATTGCATCTGGCTTTTTCCTGCGATTG	GTGCATCTGGCTTTTTCCTG	CACAG	5	GAAAAAGCCAGATGC	15	CACAGGAAAAAGCCAGATGC	3	1	True	False	58.0	0.4666666666666667	0.6	0	19.04307192466667	19.06160322711767	1.0	GCAATGTCATTCATTAGCTTTGATGTTAACAATCGCAGGAAAAAGCCAGATGCAATCTTA	GCAATGTCATTCATTAGCTTTGATGTTAACAATCACAGGAAAAAGCCAGATGCAATCTTA	reverse-complement	No Error	False
1905	ATM	108129749	108129749	C	T	SNP	AACR-H0004842	11	108129629	108129869	ATTCAAGATAGAGAAAACACTGTCTGCCAAGAATAATTGTTTTTATTTCTTTGTTGCTTGGTTCTTTGTTTGTCTTAATTGCAGAAGAGTCCAAATAAGATTGCATCTGGCTTTTTCCTGCGATTGTTAACATCAAAGCTAATGAATGACATTGCAGATATTTGTAAAAGTTTAGTAAGTATGCTTCCTGTTTTGCTATCATATTTTGATTCTAATAGGCATAATTTTTTTGTTGAAATAT	ATTCAAGATAGAGAAAACACTGTCTGCCAAGAATAATTGTTTTTATTTCTTTGTTGCTTGGTTCTTTGTTTGTCTTAATTGCAGAAGAGTCCAAATAAGATTGCATCTGGCTTTTTCCTGTGATTGTTAACATCAAAGCTAATGAATGACATTGCAGATATTTGTAAAAGTTTAGTAAGTATGCTTCCTGTTTTGCTATCATATTTTGATTCTAATAGGCATAATTTTTTTGTTGAAATAT	ATTCAAGATAGAGAAAACACTGTCTGCCAAGAATAATTGTTTTTATTTCTTTGTTGCTTGGTTCTTTGTTTGTCTTAATTGCAGAAGAGTCCAAATAAGATTGCATCTGGCTTTTTCCTG	GATTGTTAACATCAAAGCTAATGAATGACATTGCAGATATTTGTAAAAGTTTAGTAAGTATGCTTCCTGTTTTGCTATCATATTTTGATTCTAATAGGCATAATTTTTTTGTTGAAATAT	C	T	118	115	GGA	-	TTAGCTTTGATGTTAACAATCGCAGGAAAA	GTTTGATGTTAACAATCGCA	CCTGT	5	GATTGTTA	8	CCTGTGATTGTTA	0	4	True	True	57.0	0.25	0.6	0	19.343718306	9.275150154389424	2.0	GAAGAGTCCAAATAAGATTGCATCTGGCTTTTTCCTGCGATTGTTAACATCAAAGCTAAT	GAAGAGTCCAAATAAGATTGCATCTGGCTTTTTCCTGTGATTGTTAACATCAAAGCTAAT	reverse-complement	No Error	False
1905	ATM	108129749	108129749	C	T	SNP	AACR-H0004842	11	108129629	108129869	ATTCAAGATAGAGAAAACACTGTCTGCCAAGAATAATTGTTTTTATTTCTTTGTTGCTTGGTTCTTTGTTTGTCTTAATTGCAGAAGAGTCCAAATAAGATTGCATCTGGCTTTTTCCTGCGATTGTTAACATCAAAGCTAATGAATGACATTGCAGATATTTGTAAAAGTTTAGTAAGTATGCTTCCTGTTTTGCTATCATATTTTGATTCTAATAGGCATAATTTTTTTGTTGAAATAT	ATTCAAGATAGAGAAAACACTGTCTGCCAAGAATAATTGTTTTTATTTCTTTGTTGCTTGGTTCTTTGTTTGTCTTAATTGCAGAAGAGTCCAAATAAGATTGCATCTGGCTTTTTCCTGTGATTGTTAACATCAAAGCTAATGAATGACATTGCAGATATTTGTAAAAGTTTAGTAAGTATGCTTCCTGTTTTGCTATCATATTTTGATTCTAATAGGCATAATTTTTTTGTTGAAATAT	ATTCAAGATAGAGAAAACACTGTCTGCCAAGAATAATTGTTTTTATTTCTTTGTTGCTTGGTTCTTTGTTTGTCTTAATTGCAGAAGAGTCCAAATAAGATTGCATCTGGCTTTTTCCTG	GATTGTTAACATCAAAGCTAATGAATGACATTGCAGATATTTGTAAAAGTTTAGTAAGTATGCTTCCTGTTTTGCTATCATATTTTGATTCTAATAGGCATAATTTTTTTGTTGAAATAT	C	T	118	115	GGA	-	TTAGCTTTGATGTTAACAATCGCAGGAAAA	GTTTGATGTTAACAATCGCA	CCTGT	5	GATTGTTAAC	10	CCTGTGATTGTTAAC	0	4	True	True	57.0	0.3	0.6	0	19.994581278	9.275150154389424	3.0	GAAGAGTCCAAATAAGATTGCATCTGGCTTTTTCCTGCGATTGTTAACATCAAAGCTAAT	GAAGAGTCCAAATAAGATTGCATCTGGCTTTTTCCTGTGATTGTTAACATCAAAGCTAAT	reverse-complement	No Error	False
1905	ATM	108129749	108129749	C	T	SNP	AACR-H0004842	11	108129629	108129869	ATTCAAGATAGAGAAAACACTGTCTGCCAAGAATAATTGTTTTTATTTCTTTGTTGCTTGGTTCTTTGTTTGTCTTAATTGCAGAAGAGTCCAAATAAGATTGCATCTGGCTTTTTCCTGCGATTGTTAACATCAAAGCTAATGAATGACATTGCAGATATTTGTAAAAGTTTAGTAAGTATGCTTCCTGTTTTGCTATCATATTTTGATTCTAATAGGCATAATTTTTTTGTTGAAATAT	ATTCAAGATAGAGAAAACACTGTCTGCCAAGAATAATTGTTTTTATTTCTTTGTTGCTTGGTTCTTTGTTTGTCTTAATTGCAGAAGAGTCCAAATAAGATTGCATCTGGCTTTTTCCTGTGATTGTTAACATCAAAGCTAATGAATGACATTGCAGATATTTGTAAAAGTTTAGTAAGTATGCTTCCTGTTTTGCTATCATATTTTGATTCTAATAGGCATAATTTTTTTGTTGAAATAT	ATTCAAGATAGAGAAAACACTGTCTGCCAAGAATAATTGTTTTTATTTCTTTGTTGCTTGGTTCTTTGTTTGTCTTAATTGCAGAAGAGTCCAAATAAGATTGCATCTGGCTTTTTCCTG	GATTGTTAACATCAAAGCTAATGAATGACATTGCAGATATTTGTAAAAGTTTAGTAAGTATGCTTCCTGTTTTGCTATCATATTTTGATTCTAATAGGCATAATTTTTTTGTTGAAATAT	C	T	118	115	GGA	-	TTAGCTTTGATGTTAACAATCGCAGGAAAA	GTTTGATGTTAACAATCGCA	CCTGT	5	GATTGTTAACATC	13	CCTGTGATTGTTAACATC	0	4	True	True	57.0	0.3076923076923077	0.6	0	20.379598966000003	6.592509449421466	4.0	GAAGAGTCCAAATAAGATTGCATCTGGCTTTTTCCTGCGATTGTTAACATCAAAGCTAAT	GAAGAGTCCAAATAAGATTGCATCTGGCTTTTTCCTGTGATTGTTAACATCAAAGCTAAT	reverse-complement	No Error	False
1905	ATM	108129749	108129749	C	T	SNP	AACR-H0004842	11	108129629	108129869	ATTCAAGATAGAGAAAACACTGTCTGCCAAGAATAATTGTTTTTATTTCTTTGTTGCTTGGTTCTTTGTTTGTCTTAATTGCAGAAGAGTCCAAATAAGATTGCATCTGGCTTTTTCCTGCGATTGTTAACATCAAAGCTAATGAATGACATTGCAGATATTTGTAAAAGTTTAGTAAGTATGCTTCCTGTTTTGCTATCATATTTTGATTCTAATAGGCATAATTTTTTTGTTGAAATAT	ATTCAAGATAGAGAAAACACTGTCTGCCAAGAATAATTGTTTTTATTTCTTTGTTGCTTGGTTCTTTGTTTGTCTTAATTGCAGAAGAGTCCAAATAAGATTGCATCTGGCTTTTTCCTGTGATTGTTAACATCAAAGCTAATGAATGACATTGCAGATATTTGTAAAAGTTTAGTAAGTATGCTTCCTGTTTTGCTATCATATTTTGATTCTAATAGGCATAATTTTTTTGTTGAAATAT	ATTCAAGATAGAGAAAACACTGTCTGCCAAGAATAATTGTTTTTATTTCTTTGTTGCTTGGTTCTTTGTTTGTCTTAATTGCAGAAGAGTCCAAATAAGATTGCATCTGGCTTTTTCCTG	GATTGTTAACATCAAAGCTAATGAATGACATTGCAGATATTTGTAAAAGTTTAGTAAGTATGCTTCCTGTTTTGCTATCATATTTTGATTCTAATAGGCATAATTTTTTTGTTGAAATAT	C	T	118	115	GGA	-	TTAGCTTTGATGTTAACAATCGCAGGAAAA	GTTTGATGTTAACAATCGCA	CCTGT	5	GATTGTTAACATCAA	15	CCTGTGATTGTTAACATCAA	0	4	True	True	57.0	0.2666666666666666	0.6	0	20.230830496666663	6.362013083248307	5.0	GAAGAGTCCAAATAAGATTGCATCTGGCTTTTTCCTGCGATTGTTAACATCAAAGCTAAT	GAAGAGTCCAAATAAGATTGCATCTGGCTTTTTCCTGTGATTGTTAACATCAAAGCTAAT	reverse-complement	No Error	False
1906	ATM	108115727	108115727	C	T	SNP	AACR-H0004858	11	108115607	108115847	GTGAATTAGGAGATGAAATTCTTCCCACTTTGCTTTATATTTGGACTCAACATAGGCTTAATGATTCTTTAAAAGAAGTCATTATTGAATTATTTCAACTGCAAATTTATATCCATCATCCGAAAGGAGCCAAAACCCAAGAAAAAGGTATAAAGGAAATGTTTACTGTTTTGAATTTGCTTCTTCATTCAAACATAGAAGTCTAAGTATAAAATTAGTGTTCTTTAGGAGGATATGACTT	GTGAATTAGGAGATGAAATTCTTCCCACTTTGCTTTATATTTGGACTCAACATAGGCTTAATGATTCTTTAAAAGAAGTCATTATTGAATTATTTCAACTGCAAATTTATATCCATCATCTGAAAGGAGCCAAAACCCAAGAAAAAGGTATAAAGGAAATGTTTACTGTTTTGAATTTGCTTCTTCATTCAAACATAGAAGTCTAAGTATAAAATTAGTGTTCTTTAGGAGGATATGACTT	GTGAATTAGGAGATGAAATTCTTCCCACTTTGCTTTATATTTGGACTCAACATAGGCTTAATGATTCTTTAAAAGAAGTCATTATTGAATTATTTCAACTGCAAATTTATATCCATCATC	GAAAGGAGCCAAAACCCAAGAAAAAGGTATAAAGGAAATGTTTACTGTTTTGAATTTGCTTCTTCATTCAAACATAGAAGTCTAAGTATAAAATTAGTGTTCTTTAGGAGGATATGACTT	C	T	118	115	TGA	-	TCTTGGGTTTTGGCTCCTTTCGGATGATGG	GGGTTTTGGCTCCTTTCGGA	AACTGCAAATTTATATCCATCATCT	25	GAAAGGAGCC	10	AACTGCAAATTTATATCCATCATCTGAAAGGAGCC	0	24	False	True	48.0	0.6	0.28	0	18.315925010800004	12.106471166833298	1.0	ATTGAATTATTTCAACTGCAAATTTATATCCATCATCCGAAAGGAGCCAAAACCCAAGAA	ATTGAATTATTTCAACTGCAAATTTATATCCATCATCTGAAAGGAGCCAAAACCCAAGAA	reverse-complement	No Error	False
1906	ATM	108115727	108115727	C	T	SNP	AACR-H0004858	11	108115607	108115847	GTGAATTAGGAGATGAAATTCTTCCCACTTTGCTTTATATTTGGACTCAACATAGGCTTAATGATTCTTTAAAAGAAGTCATTATTGAATTATTTCAACTGCAAATTTATATCCATCATCCGAAAGGAGCCAAAACCCAAGAAAAAGGTATAAAGGAAATGTTTACTGTTTTGAATTTGCTTCTTCATTCAAACATAGAAGTCTAAGTATAAAATTAGTGTTCTTTAGGAGGATATGACTT	GTGAATTAGGAGATGAAATTCTTCCCACTTTGCTTTATATTTGGACTCAACATAGGCTTAATGATTCTTTAAAAGAAGTCATTATTGAATTATTTCAACTGCAAATTTATATCCATCATCTGAAAGGAGCCAAAACCCAAGAAAAAGGTATAAAGGAAATGTTTACTGTTTTGAATTTGCTTCTTCATTCAAACATAGAAGTCTAAGTATAAAATTAGTGTTCTTTAGGAGGATATGACTT	GTGAATTAGGAGATGAAATTCTTCCCACTTTGCTTTATATTTGGACTCAACATAGGCTTAATGATTCTTTAAAAGAAGTCATTATTGAATTATTTCAACTGCAAATTTATATCCATCATC	GAAAGGAGCCAAAACCCAAGAAAAAGGTATAAAGGAAATGTTTACTGTTTTGAATTTGCTTCTTCATTCAAACATAGAAGTCTAAGTATAAAATTAGTGTTCTTTAGGAGGATATGACTT	C	T	118	115	TGA	-	TCTTGGGTTTTGGCTCCTTTCGGATGATGG	GGGTTTTGGCTCCTTTCGGA	TCCATCATCT	10	GAAAGGAGCC	10	TCCATCATCTGAAAGGAGCC	0	9	False	True	48.0	0.6	0.4	0	18.628517698	11.644095680174653	2.0	ATTGAATTATTTCAACTGCAAATTTATATCCATCATCCGAAAGGAGCCAAAACCCAAGAA	ATTGAATTATTTCAACTGCAAATTTATATCCATCATCTGAAAGGAGCCAAAACCCAAGAA	reverse-complement	No Error	False
1906	ATM	108115727	108115727	C	T	SNP	AACR-H0004858	11	108115607	108115847	GTGAATTAGGAGATGAAATTCTTCCCACTTTGCTTTATATTTGGACTCAACATAGGCTTAATGATTCTTTAAAAGAAGTCATTATTGAATTATTTCAACTGCAAATTTATATCCATCATCCGAAAGGAGCCAAAACCCAAGAAAAAGGTATAAAGGAAATGTTTACTGTTTTGAATTTGCTTCTTCATTCAAACATAGAAGTCTAAGTATAAAATTAGTGTTCTTTAGGAGGATATGACTT	GTGAATTAGGAGATGAAATTCTTCCCACTTTGCTTTATATTTGGACTCAACATAGGCTTAATGATTCTTTAAAAGAAGTCATTATTGAATTATTTCAACTGCAAATTTATATCCATCATCTGAAAGGAGCCAAAACCCAAGAAAAAGGTATAAAGGAAATGTTTACTGTTTTGAATTTGCTTCTTCATTCAAACATAGAAGTCTAAGTATAAAATTAGTGTTCTTTAGGAGGATATGACTT	GTGAATTAGGAGATGAAATTCTTCCCACTTTGCTTTATATTTGGACTCAACATAGGCTTAATGATTCTTTAAAAGAAGTCATTATTGAATTATTTCAACTGCAAATTTATATCCATCATC	GAAAGGAGCCAAAACCCAAGAAAAAGGTATAAAGGAAATGTTTACTGTTTTGAATTTGCTTCTTCATTCAAACATAGAAGTCTAAGTATAAAATTAGTGTTCTTTAGGAGGATATGACTT	C	T	118	115	TGA	-	TCTTGGGTTTTGGCTCCTTTCGGATGATGG	GGGTTTTGGCTCCTTTCGGA	TTATATCCATCATCT	15	GAAAGGAGCC	10	TTATATCCATCATCTGAAAGGAGCC	0	14	False	True	48.0	0.6	0.2666666666666666	0	17.93554894	10.89794347216666	3.0	ATTGAATTATTTCAACTGCAAATTTATATCCATCATCCGAAAGGAGCCAAAACCCAAGAA	ATTGAATTATTTCAACTGCAAATTTATATCCATCATCTGAAAGGAGCCAAAACCCAAGAA	reverse-complement	No Error	False
1906	ATM	108115727	108115727	C	T	SNP	AACR-H0004858	11	108115607	108115847	GTGAATTAGGAGATGAAATTCTTCCCACTTTGCTTTATATTTGGACTCAACATAGGCTTAATGATTCTTTAAAAGAAGTCATTATTGAATTATTTCAACTGCAAATTTATATCCATCATCCGAAAGGAGCCAAAACCCAAGAAAAAGGTATAAAGGAAATGTTTACTGTTTTGAATTTGCTTCTTCATTCAAACATAGAAGTCTAAGTATAAAATTAGTGTTCTTTAGGAGGATATGACTT	GTGAATTAGGAGATGAAATTCTTCCCACTTTGCTTTATATTTGGACTCAACATAGGCTTAATGATTCTTTAAAAGAAGTCATTATTGAATTATTTCAACTGCAAATTTATATCCATCATCTGAAAGGAGCCAAAACCCAAGAAAAAGGTATAAAGGAAATGTTTACTGTTTTGAATTTGCTTCTTCATTCAAACATAGAAGTCTAAGTATAAAATTAGTGTTCTTTAGGAGGATATGACTT	GTGAATTAGGAGATGAAATTCTTCCCACTTTGCTTTATATTTGGACTCAACATAGGCTTAATGATTCTTTAAAAGAAGTCATTATTGAATTATTTCAACTGCAAATTTATATCCATCATC	GAAAGGAGCCAAAACCCAAGAAAAAGGTATAAAGGAAATGTTTACTGTTTTGAATTTGCTTCTTCATTCAAACATAGAAGTCTAAGTATAAAATTAGTGTTCTTTAGGAGGATATGACTT	C	T	118	115	TGA	-	TCTTGGGTTTTGGCTCCTTTCGGATGATGG	GGGTTTTGGCTCCTTTCGGA	AACTGCAAATTTATATCCATCATCT	25	GAAAGGAG	8	AACTGCAAATTTATATCCATCATCTGAAAGGAG	0	24	False	True	48.0	0.5	0.28	0	17.225827866800003	10.170099139656337	4.0	ATTGAATTATTTCAACTGCAAATTTATATCCATCATCCGAAAGGAGCCAAAACCCAAGAA	ATTGAATTATTTCAACTGCAAATTTATATCCATCATCTGAAAGGAGCCAAAACCCAAGAA	reverse-complement	No Error	False
1906	ATM	108115727	108115727	C	T	SNP	AACR-H0004858	11	108115607	108115847	GTGAATTAGGAGATGAAATTCTTCCCACTTTGCTTTATATTTGGACTCAACATAGGCTTAATGATTCTTTAAAAGAAGTCATTATTGAATTATTTCAACTGCAAATTTATATCCATCATCCGAAAGGAGCCAAAACCCAAGAAAAAGGTATAAAGGAAATGTTTACTGTTTTGAATTTGCTTCTTCATTCAAACATAGAAGTCTAAGTATAAAATTAGTGTTCTTTAGGAGGATATGACTT	GTGAATTAGGAGATGAAATTCTTCCCACTTTGCTTTATATTTGGACTCAACATAGGCTTAATGATTCTTTAAAAGAAGTCATTATTGAATTATTTCAACTGCAAATTTATATCCATCATCTGAAAGGAGCCAAAACCCAAGAAAAAGGTATAAAGGAAATGTTTACTGTTTTGAATTTGCTTCTTCATTCAAACATAGAAGTCTAAGTATAAAATTAGTGTTCTTTAGGAGGATATGACTT	GTGAATTAGGAGATGAAATTCTTCCCACTTTGCTTTATATTTGGACTCAACATAGGCTTAATGATTCTTTAAAAGAAGTCATTATTGAATTATTTCAACTGCAAATTTATATCCATCATC	GAAAGGAGCCAAAACCCAAGAAAAAGGTATAAAGGAAATGTTTACTGTTTTGAATTTGCTTCTTCATTCAAACATAGAAGTCTAAGTATAAAATTAGTGTTCTTTAGGAGGATATGACTT	C	T	118	115	TGA	-	TCTTGGGTTTTGGCTCCTTTCGGATGATGG	GGGTTTTGGCTCCTTTCGGA	ATTTCAACTGCAAATTTATATCCATCATCT	30	GAAAGGAGCC	10	ATTTCAACTGCAAATTTATATCCATCATCTGAAAGGAGCC	0	29	False	True	48.0	0.6	0.2666666666666666	0	18.37994779	9.95644844101136	5.0	ATTGAATTATTTCAACTGCAAATTTATATCCATCATCCGAAAGGAGCCAAAACCCAAGAA	ATTGAATTATTTCAACTGCAAATTTATATCCATCATCTGAAAGGAGCCAAAACCCAAGAA	reverse-complement	No Error	False
1907	ARID5B	63850705	63850705	A	-	DEL	AACR-H0001668	10	63850585	63850825	GTTTTCTTCTGACTGTCTTTTGAAATATGTTACCAGGTTTCATCAGAGCAAGAAAAAGAACAAGAGACTTTAATAAGCCAGAAAAGCATCCCTGAGCCTCTCCCAGCAGCAGACATGAAGAAAAAAATAGAAGGGTATCAGGAATTTTCAGCGAAGCCCCTGGCATCCAGAGTAGACCCAGAGAAGGACAACGAAACAGACCAAGGTTCCAACAGTGAGAAGGTGGCAGAGGAGGCGGGAG	GTTTTCTTCTGACTGTCTTTTGAAATATGTTACCAGGTTTCATCAGAGCAAGAAAAAGAACAAGAGACTTTAATAAGCCAGAAAAGCATCCCTGAGCCTCTCCCAGCAGCAGACATGAAGAAAAAATAGAAGGGTATCAGGAATTTTCAGCGAAGCCCCTGGCATCCAGAGTAGACCCAGAGAAGGACAACGAAACAGACCAAGGTTCCAACAGTGAGAAGGTGGCAGAGGAGGCGGGAG	GTTTTCTTCTGACTGTCTTTTGAAATATGTTACCAGGTTTCATCAGAGCAAGAAAAAGAACAAGAGACTTTAATAAGCCAGAAAAGCATCCCTGAGCCTCTCCCAGCAGCAGACATGAAG	AAAAAATAGAAGGGTATCAGGAATTTTCAGCGAAGCCCCTGGCATCCAGAGTAGACCCAGAGAAGGACAACGAAACAGACCAAGGTTCCAACAGTGAGAAGGTGGCAGAGGAGGCGGGAG	A		110	113	AGA	+	CATCCCTGAGCCTCTCCCAGCAGCAGACAT	GCTGAGCCTCTCCCAGCAGC	ATACCCTTCTATTTTTTCTTCATGTCTGCT	30	GCTGGGAG	8	ATACCCTTCTATTTTTTCTTCATGTCTGCTGCTGGGAG	13	17	False	False	49.0	0.75	0.3333333333333333	1	16.18726015	15.754354142075792	1.0	ATTCCTGATACCCTTCTATTTTTTTCTTCATGTCTGCTGCTGGGAGAGGCTCAGGGATGC	ATTCCTGATACCCTTCTATTTTTTCTTCATGTCTGCTGCTGGGAGAGGCTCAGGGATGC	reverse-complement	No Error	True
1907	ARID5B	63850705	63850705	A	-	DEL	AACR-H0001668	10	63850585	63850825	GTTTTCTTCTGACTGTCTTTTGAAATATGTTACCAGGTTTCATCAGAGCAAGAAAAAGAACAAGAGACTTTAATAAGCCAGAAAAGCATCCCTGAGCCTCTCCCAGCAGCAGACATGAAGAAAAAAATAGAAGGGTATCAGGAATTTTCAGCGAAGCCCCTGGCATCCAGAGTAGACCCAGAGAAGGACAACGAAACAGACCAAGGTTCCAACAGTGAGAAGGTGGCAGAGGAGGCGGGAG	GTTTTCTTCTGACTGTCTTTTGAAATATGTTACCAGGTTTCATCAGAGCAAGAAAAAGAACAAGAGACTTTAATAAGCCAGAAAAGCATCCCTGAGCCTCTCCCAGCAGCAGACATGAAGAAAAAATAGAAGGGTATCAGGAATTTTCAGCGAAGCCCCTGGCATCCAGAGTAGACCCAGAGAAGGACAACGAAACAGACCAAGGTTCCAACAGTGAGAAGGTGGCAGAGGAGGCGGGAG	GTTTTCTTCTGACTGTCTTTTGAAATATGTTACCAGGTTTCATCAGAGCAAGAAAAAGAACAAGAGACTTTAATAAGCCAGAAAAGCATCCCTGAGCCTCTCCCAGCAGCAGACATGAAG	AAAAAATAGAAGGGTATCAGGAATTTTCAGCGAAGCCCCTGGCATCCAGAGTAGACCCAGAGAAGGACAACGAAACAGACCAAGGTTCCAACAGTGAGAAGGTGGCAGAGGAGGCGGGAG	A		110	113	AGA	+	CATCCCTGAGCCTCTCCCAGCAGCAGACAT	GCTGAGCCTCTCCCAGCAGC	CTTCTATTTTTTCTTCATGTCTGCT	25	GCTGGGAG	8	CTTCTATTTTTTCTTCATGTCTGCTGCTGGGAG	13	12	False	False	49.0	0.75	0.32	1	15.955017029200002	14.571704710201557	2.0	ATTCCTGATACCCTTCTATTTTTTTCTTCATGTCTGCTGCTGGGAGAGGCTCAGGGATGC	ATTCCTGATACCCTTCTATTTTTTCTTCATGTCTGCTGCTGGGAGAGGCTCAGGGATGC	reverse-complement	No Error	True
1907	ARID5B	63850705	63850705	A	-	DEL	AACR-H0001668	10	63850585	63850825	GTTTTCTTCTGACTGTCTTTTGAAATATGTTACCAGGTTTCATCAGAGCAAGAAAAAGAACAAGAGACTTTAATAAGCCAGAAAAGCATCCCTGAGCCTCTCCCAGCAGCAGACATGAAGAAAAAAATAGAAGGGTATCAGGAATTTTCAGCGAAGCCCCTGGCATCCAGAGTAGACCCAGAGAAGGACAACGAAACAGACCAAGGTTCCAACAGTGAGAAGGTGGCAGAGGAGGCGGGAG	GTTTTCTTCTGACTGTCTTTTGAAATATGTTACCAGGTTTCATCAGAGCAAGAAAAAGAACAAGAGACTTTAATAAGCCAGAAAAGCATCCCTGAGCCTCTCCCAGCAGCAGACATGAAGAAAAAATAGAAGGGTATCAGGAATTTTCAGCGAAGCCCCTGGCATCCAGAGTAGACCCAGAGAAGGACAACGAAACAGACCAAGGTTCCAACAGTGAGAAGGTGGCAGAGGAGGCGGGAG	GTTTTCTTCTGACTGTCTTTTGAAATATGTTACCAGGTTTCATCAGAGCAAGAAAAAGAACAAGAGACTTTAATAAGCCAGAAAAGCATCCCTGAGCCTCTCCCAGCAGCAGACATGAAG	AAAAAATAGAAGGGTATCAGGAATTTTCAGCGAAGCCCCTGGCATCCAGAGTAGACCCAGAGAAGGACAACGAAACAGACCAAGGTTCCAACAGTGAGAAGGTGGCAGAGGAGGCGGGAG	A		110	113	AGA	+	CATCCCTGAGCCTCTCCCAGCAGCAGACAT	GCTGAGCCTCTCCCAGCAGC	TTCTTCATGTCTGCT	15	GCTGGGAG	8	TTCTTCATGTCTGCTGCTGGGAG	13	2	False	False	49.0	0.75	0.4	1	16.163412154	13.126261211293274	3.0	ATTCCTGATACCCTTCTATTTTTTTCTTCATGTCTGCTGCTGGGAGAGGCTCAGGGATGC	ATTCCTGATACCCTTCTATTTTTTCTTCATGTCTGCTGCTGGGAGAGGCTCAGGGATGC	reverse-complement	No Error	False
1907	ARID5B	63850705	63850705	A	-	DEL	AACR-H0001668	10	63850585	63850825	GTTTTCTTCTGACTGTCTTTTGAAATATGTTACCAGGTTTCATCAGAGCAAGAAAAAGAACAAGAGACTTTAATAAGCCAGAAAAGCATCCCTGAGCCTCTCCCAGCAGCAGACATGAAGAAAAAAATAGAAGGGTATCAGGAATTTTCAGCGAAGCCCCTGGCATCCAGAGTAGACCCAGAGAAGGACAACGAAACAGACCAAGGTTCCAACAGTGAGAAGGTGGCAGAGGAGGCGGGAG	GTTTTCTTCTGACTGTCTTTTGAAATATGTTACCAGGTTTCATCAGAGCAAGAAAAAGAACAAGAGACTTTAATAAGCCAGAAAAGCATCCCTGAGCCTCTCCCAGCAGCAGACATGAAGAAAAAATAGAAGGGTATCAGGAATTTTCAGCGAAGCCCCTGGCATCCAGAGTAGACCCAGAGAAGGACAACGAAACAGACCAAGGTTCCAACAGTGAGAAGGTGGCAGAGGAGGCGGGAG	GTTTTCTTCTGACTGTCTTTTGAAATATGTTACCAGGTTTCATCAGAGCAAGAAAAAGAACAAGAGACTTTAATAAGCCAGAAAAGCATCCCTGAGCCTCTCCCAGCAGCAGACATGAAG	AAAAAATAGAAGGGTATCAGGAATTTTCAGCGAAGCCCCTGGCATCCAGAGTAGACCCAGAGAAGGACAACGAAACAGACCAAGGTTCCAACAGTGAGAAGGTGGCAGAGGAGGCGGGAG	A		110	113	AGA	+	CATCCCTGAGCCTCTCCCAGCAGCAGACAT	GCTGAGCCTCTCCCAGCAGC	CTTCTATTTTTTCTTCATGTCTGCT	25	GCTGGGAGAGGCTCA	15	CTTCTATTTTTTCTTCATGTCTGCTGCTGGGAGAGGCTCA	13	12	False	False	49.0	0.6666666666666666	0.32	1	15.963660875866667	4.7863793548816895	4.0	ATTCCTGATACCCTTCTATTTTTTTCTTCATGTCTGCTGCTGGGAGAGGCTCAGGGATGC	ATTCCTGATACCCTTCTATTTTTTCTTCATGTCTGCTGCTGGGAGAGGCTCAGGGATGC	reverse-complement	No Error	True
1907	ARID5B	63850705	63850705	A	-	DEL	AACR-H0001668	10	63850585	63850825	GTTTTCTTCTGACTGTCTTTTGAAATATGTTACCAGGTTTCATCAGAGCAAGAAAAAGAACAAGAGACTTTAATAAGCCAGAAAAGCATCCCTGAGCCTCTCCCAGCAGCAGACATGAAGAAAAAAATAGAAGGGTATCAGGAATTTTCAGCGAAGCCCCTGGCATCCAGAGTAGACCCAGAGAAGGACAACGAAACAGACCAAGGTTCCAACAGTGAGAAGGTGGCAGAGGAGGCGGGAG	GTTTTCTTCTGACTGTCTTTTGAAATATGTTACCAGGTTTCATCAGAGCAAGAAAAAGAACAAGAGACTTTAATAAGCCAGAAAAGCATCCCTGAGCCTCTCCCAGCAGCAGACATGAAGAAAAAATAGAAGGGTATCAGGAATTTTCAGCGAAGCCCCTGGCATCCAGAGTAGACCCAGAGAAGGACAACGAAACAGACCAAGGTTCCAACAGTGAGAAGGTGGCAGAGGAGGCGGGAG	GTTTTCTTCTGACTGTCTTTTGAAATATGTTACCAGGTTTCATCAGAGCAAGAAAAAGAACAAGAGACTTTAATAAGCCAGAAAAGCATCCCTGAGCCTCTCCCAGCAGCAGACATGAAG	AAAAAATAGAAGGGTATCAGGAATTTTCAGCGAAGCCCCTGGCATCCAGAGTAGACCCAGAGAAGGACAACGAAACAGACCAAGGTTCCAACAGTGAGAAGGTGGCAGAGGAGGCGGGAG	A		110	113	AGA	+	CATCCCTGAGCCTCTCCCAGCAGCAGACAT	GCTGAGCCTCTCCCAGCAGC	CTTCTATTTTTTCTTCATGTCTGCT	25	GCTGGGAGAGGCT	13	CTTCTATTTTTTCTTCATGTCTGCTGCTGGGAGAGGCT	13	12	False	False	49.0	0.6923076923076923	0.32	1	15.9772803692	4.535233305505278	5.0	ATTCCTGATACCCTTCTATTTTTTTCTTCATGTCTGCTGCTGGGAGAGGCTCAGGGATGC	ATTCCTGATACCCTTCTATTTTTTCTTCATGTCTGCTGCTGGGAGAGGCTCAGGGATGC	reverse-complement	No Error	True
1908	ARID5B	63700087	63700087	A	C	SNP	AACR-H0001844	10	63699967	63700207	AGGTGATTGTGAAGCTTGAAGACCTGGTCAAGTGGGTACATTCTGATTTCTCCAAGTGGAGATGTGGCTTCCACGCTGGACCAGTGAAAACTGAGGCCTTGGGAAGGAATGGACAGAAGGAAGCTCTGCTGAAGTACAGGCAGTCAACCCTAAACAGTGGACTCAACTTCAAAGACGTTCTCAAGGAGAAGGCAGACCTGGGTAAATATGACTTGTAATTTTAAATCTAATGTGTGGGCGT	AGGTGATTGTGAAGCTTGAAGACCTGGTCAAGTGGGTACATTCTGATTTCTCCAAGTGGAGATGTGGCTTCCACGCTGGACCAGTGAAAACTGAGGCCTTGGGAAGGAATGGACAGAAGGCAGCTCTGCTGAAGTACAGGCAGTCAACCCTAAACAGTGGACTCAACTTCAAAGACGTTCTCAAGGAGAAGGCAGACCTGGGTAAATATGACTTGTAATTTTAAATCTAATGTGTGGGCGT	AGGTGATTGTGAAGCTTGAAGACCTGGTCAAGTGGGTACATTCTGATTTCTCCAAGTGGAGATGTGGCTTCCACGCTGGACCAGTGAAAACTGAGGCCTTGGGAAGGAATGGACAGAAGG	AGCTCTGCTGAAGTACAGGCAGTCAACCCTAAACAGTGGACTCAACTTCAAAGACGTTCTCAAGGAGAAGGCAGACCTGGGTAAATATGACTTGTAATTTTAAATCTAATGTGTGGGCGT	A	C	110	113	GGA	+	AAAACTGAGGCCTTGGGAAGGAATGGACAG	GTGAGGCCTTGGGAAGGAAT	TCAGCAGAGCTGCCTTCTGTCCATT	25	CCTTCCCAAGGCCTC	15	TCAGCAGAGCTGCCTTCTGTCCATTCCTTCCCAAGGCCTC	13	11	False	False	48.0	0.6666666666666666	0.52	0	17.223608557866665	20.716245697758485	1.0	GACTGCCTGTACTTCAGCAGAGCTTCCTTCTGTCCATTCCTTCCCAAGGCCTCAGTTTTC	GACTGCCTGTACTTCAGCAGAGCTGCCTTCTGTCCATTCCTTCCCAAGGCCTCAGTTTTC	reverse-complement	No Error	False
1908	ARID5B	63700087	63700087	A	C	SNP	AACR-H0001844	10	63699967	63700207	AGGTGATTGTGAAGCTTGAAGACCTGGTCAAGTGGGTACATTCTGATTTCTCCAAGTGGAGATGTGGCTTCCACGCTGGACCAGTGAAAACTGAGGCCTTGGGAAGGAATGGACAGAAGGAAGCTCTGCTGAAGTACAGGCAGTCAACCCTAAACAGTGGACTCAACTTCAAAGACGTTCTCAAGGAGAAGGCAGACCTGGGTAAATATGACTTGTAATTTTAAATCTAATGTGTGGGCGT	AGGTGATTGTGAAGCTTGAAGACCTGGTCAAGTGGGTACATTCTGATTTCTCCAAGTGGAGATGTGGCTTCCACGCTGGACCAGTGAAAACTGAGGCCTTGGGAAGGAATGGACAGAAGGCAGCTCTGCTGAAGTACAGGCAGTCAACCCTAAACAGTGGACTCAACTTCAAAGACGTTCTCAAGGAGAAGGCAGACCTGGGTAAATATGACTTGTAATTTTAAATCTAATGTGTGGGCGT	AGGTGATTGTGAAGCTTGAAGACCTGGTCAAGTGGGTACATTCTGATTTCTCCAAGTGGAGATGTGGCTTCCACGCTGGACCAGTGAAAACTGAGGCCTTGGGAAGGAATGGACAGAAGG	AGCTCTGCTGAAGTACAGGCAGTCAACCCTAAACAGTGGACTCAACTTCAAAGACGTTCTCAAGGAGAAGGCAGACCTGGGTAAATATGACTTGTAATTTTAAATCTAATGTGTGGGCGT	A	C	110	113	GGA	+	AAAACTGAGGCCTTGGGAAGGAATGGACAG	GTGAGGCCTTGGGAAGGAAT	TCAGCAGAGCTGCCTTCTGTCCATT	25	CCTTCCCAAGGCC	13	TCAGCAGAGCTGCCTTCTGTCCATTCCTTCCCAAGGCC	13	11	False	False	48.0	0.6923076923076923	0.52	0	17.2372280512	19.576910554658262	2.0	GACTGCCTGTACTTCAGCAGAGCTTCCTTCTGTCCATTCCTTCCCAAGGCCTCAGTTTTC	GACTGCCTGTACTTCAGCAGAGCTGCCTTCTGTCCATTCCTTCCCAAGGCCTCAGTTTTC	reverse-complement	No Error	False
1908	ARID5B	63700087	63700087	A	C	SNP	AACR-H0001844	10	63699967	63700207	AGGTGATTGTGAAGCTTGAAGACCTGGTCAAGTGGGTACATTCTGATTTCTCCAAGTGGAGATGTGGCTTCCACGCTGGACCAGTGAAAACTGAGGCCTTGGGAAGGAATGGACAGAAGGAAGCTCTGCTGAAGTACAGGCAGTCAACCCTAAACAGTGGACTCAACTTCAAAGACGTTCTCAAGGAGAAGGCAGACCTGGGTAAATATGACTTGTAATTTTAAATCTAATGTGTGGGCGT	AGGTGATTGTGAAGCTTGAAGACCTGGTCAAGTGGGTACATTCTGATTTCTCCAAGTGGAGATGTGGCTTCCACGCTGGACCAGTGAAAACTGAGGCCTTGGGAAGGAATGGACAGAAGGCAGCTCTGCTGAAGTACAGGCAGTCAACCCTAAACAGTGGACTCAACTTCAAAGACGTTCTCAAGGAGAAGGCAGACCTGGGTAAATATGACTTGTAATTTTAAATCTAATGTGTGGGCGT	AGGTGATTGTGAAGCTTGAAGACCTGGTCAAGTGGGTACATTCTGATTTCTCCAAGTGGAGATGTGGCTTCCACGCTGGACCAGTGAAAACTGAGGCCTTGGGAAGGAATGGACAGAAGG	AGCTCTGCTGAAGTACAGGCAGTCAACCCTAAACAGTGGACTCAACTTCAAAGACGTTCTCAAGGAGAAGGCAGACCTGGGTAAATATGACTTGTAATTTTAAATCTAATGTGTGGGCGT	A	C	110	113	GGA	+	AAAACTGAGGCCTTGGGAAGGAATGGACAG	GTGAGGCCTTGGGAAGGAAT	GTACTTCAGCAGAGCTGCCTTCTGTCCATT	30	CCTTCCCAAGGCCTC	15	GTACTTCAGCAGAGCTGCCTTCTGTCCATTCCTTCCCAAGGCCTC	13	16	False	False	48.0	0.6666666666666666	0.5	0	17.245576251666666	18.624575827624675	3.0	GACTGCCTGTACTTCAGCAGAGCTTCCTTCTGTCCATTCCTTCCCAAGGCCTCAGTTTTC	GACTGCCTGTACTTCAGCAGAGCTGCCTTCTGTCCATTCCTTCCCAAGGCCTCAGTTTTC	reverse-complement	No Error	False
1908	ARID5B	63700087	63700087	A	C	SNP	AACR-H0001844	10	63699967	63700207	AGGTGATTGTGAAGCTTGAAGACCTGGTCAAGTGGGTACATTCTGATTTCTCCAAGTGGAGATGTGGCTTCCACGCTGGACCAGTGAAAACTGAGGCCTTGGGAAGGAATGGACAGAAGGAAGCTCTGCTGAAGTACAGGCAGTCAACCCTAAACAGTGGACTCAACTTCAAAGACGTTCTCAAGGAGAAGGCAGACCTGGGTAAATATGACTTGTAATTTTAAATCTAATGTGTGGGCGT	AGGTGATTGTGAAGCTTGAAGACCTGGTCAAGTGGGTACATTCTGATTTCTCCAAGTGGAGATGTGGCTTCCACGCTGGACCAGTGAAAACTGAGGCCTTGGGAAGGAATGGACAGAAGGCAGCTCTGCTGAAGTACAGGCAGTCAACCCTAAACAGTGGACTCAACTTCAAAGACGTTCTCAAGGAGAAGGCAGACCTGGGTAAATATGACTTGTAATTTTAAATCTAATGTGTGGGCGT	AGGTGATTGTGAAGCTTGAAGACCTGGTCAAGTGGGTACATTCTGATTTCTCCAAGTGGAGATGTGGCTTCCACGCTGGACCAGTGAAAACTGAGGCCTTGGGAAGGAATGGACAGAAGG	AGCTCTGCTGAAGTACAGGCAGTCAACCCTAAACAGTGGACTCAACTTCAAAGACGTTCTCAAGGAGAAGGCAGACCTGGGTAAATATGACTTGTAATTTTAAATCTAATGTGTGGGCGT	A	C	110	113	GGA	+	AAAACTGAGGCCTTGGGAAGGAATGGACAG	GTGAGGCCTTGGGAAGGAAT	TGCCTTCTGTCCATT	15	CCTTCCCAAGGCCTC	15	TGCCTTCTGTCCATTCCTTCCCAAGGCCTC	13	1	False	False	48.0	0.6666666666666666	0.4666666666666667	0	16.590901974666668	17.986410622237816	4.0	GACTGCCTGTACTTCAGCAGAGCTTCCTTCTGTCCATTCCTTCCCAAGGCCTCAGTTTTC	GACTGCCTGTACTTCAGCAGAGCTGCCTTCTGTCCATTCCTTCCCAAGGCCTCAGTTTTC	reverse-complement	No Error	False
1908	ARID5B	63700087	63700087	A	C	SNP	AACR-H0001844	10	63699967	63700207	AGGTGATTGTGAAGCTTGAAGACCTGGTCAAGTGGGTACATTCTGATTTCTCCAAGTGGAGATGTGGCTTCCACGCTGGACCAGTGAAAACTGAGGCCTTGGGAAGGAATGGACAGAAGGAAGCTCTGCTGAAGTACAGGCAGTCAACCCTAAACAGTGGACTCAACTTCAAAGACGTTCTCAAGGAGAAGGCAGACCTGGGTAAATATGACTTGTAATTTTAAATCTAATGTGTGGGCGT	AGGTGATTGTGAAGCTTGAAGACCTGGTCAAGTGGGTACATTCTGATTTCTCCAAGTGGAGATGTGGCTTCCACGCTGGACCAGTGAAAACTGAGGCCTTGGGAAGGAATGGACAGAAGGCAGCTCTGCTGAAGTACAGGCAGTCAACCCTAAACAGTGGACTCAACTTCAAAGACGTTCTCAAGGAGAAGGCAGACCTGGGTAAATATGACTTGTAATTTTAAATCTAATGTGTGGGCGT	AGGTGATTGTGAAGCTTGAAGACCTGGTCAAGTGGGTACATTCTGATTTCTCCAAGTGGAGATGTGGCTTCCACGCTGGACCAGTGAAAACTGAGGCCTTGGGAAGGAATGGACAGAAGG	AGCTCTGCTGAAGTACAGGCAGTCAACCCTAAACAGTGGACTCAACTTCAAAGACGTTCTCAAGGAGAAGGCAGACCTGGGTAAATATGACTTGTAATTTTAAATCTAATGTGTGGGCGT	A	C	121	124	AGC	+	CTTGGGAAGGAATGGACAGAAGGAAGCTCT	GGAAGGAATGGACAGAAGGA	CTGCC	5	TTCTGTCCAT	10	CTGCCTTCTGTCCAT	2	2	True	True	56.0	0.4	0.8	0	21.863640114	17.258409852278078	5.0	TGTTTAGGGTTGACTGCCTGTACTTCAGCAGAGCTTCCTTCTGTCCATTCCTTCCCAAGG	TGTTTAGGGTTGACTGCCTGTACTTCAGCAGAGCTGCCTTCTGTCCATTCCTTCCCAAGG	reverse-complement	No Error	False
1909	ARID5B	63852118	63852118	A	-	DEL	AACR-H0002151	10	63851998	63852238	CATTCCACCACAGGGCCCCAGGAGAGCAAAGGCATCTCCCAGTTCCAGGTCTTAGGCAGCCAGAGTCGAGACTGTCACCCCAAAGCCTGTCGGGTATCACCCATGACCATGTCAGGCCCTAAAAAATACCCTGAATCGCTTTCAAGATCAGGAAAACCTCACCATGTGAGACTGGAGAATTTCAGGAAGATGGAAGGCATGGTCCACCCAATCCTGCACCGGAAAATGAGCCCGCAGAACA	CATTCCACCACAGGGCCCCAGGAGAGCAAAGGCATCTCCCAGTTCCAGGTCTTAGGCAGCCAGAGTCGAGACTGTCACCCCAAAGCCTGTCGGGTATCACCCATGACCATGTCAGGCCCTAAAAATACCCTGAATCGCTTTCAAGATCAGGAAAACCTCACCATGTGAGACTGGAGAATTTCAGGAAGATGGAAGGCATGGTCCACCCAATCCTGCACCGGAAAATGAGCCCGCAGAACA	CATTCCACCACAGGGCCCCAGGAGAGCAAAGGCATCTCCCAGTTCCAGGTCTTAGGCAGCCAGAGTCGAGACTGTCACCCCAAAGCCTGTCGGGTATCACCCATGACCATGTCAGGCCCT	AAAAATACCCTGAATCGCTTTCAAGATCAGGAAAACCTCACCATGTGAGACTGGAGAATTTCAGGAAGATGGAAGGCATGGTCCACCCAATCCTGCACCGGAAAATGAGCCCGCAGAACA	A		118	115	GGC	-	AAAGCGATTCAGGGTATTTTTTAGGGCCTG	GGATTCAGGGTATTTTTTAG	GCCCT	5	AAAAATACCCTGA	13	GCCCTAAAAATACCCTGA	0	5	True	True	52.0	0.3076923076923077	0.8	1	20.774473628000003	9.57432389545454	1.0	AGCCTGTCGGGTATCACCCATGACCATGTCAGGCCCTAAAAAATACCCTGAATCGCTTTC	AGCCTGTCGGGTATCACCCATGACCATGTCAGGCCCTAAAAATACCCTGAATCGCTTTC	reverse-complement	No Error	False
1909	ARID5B	63852118	63852118	A	-	DEL	AACR-H0002151	10	63851998	63852238	CATTCCACCACAGGGCCCCAGGAGAGCAAAGGCATCTCCCAGTTCCAGGTCTTAGGCAGCCAGAGTCGAGACTGTCACCCCAAAGCCTGTCGGGTATCACCCATGACCATGTCAGGCCCTAAAAAATACCCTGAATCGCTTTCAAGATCAGGAAAACCTCACCATGTGAGACTGGAGAATTTCAGGAAGATGGAAGGCATGGTCCACCCAATCCTGCACCGGAAAATGAGCCCGCAGAACA	CATTCCACCACAGGGCCCCAGGAGAGCAAAGGCATCTCCCAGTTCCAGGTCTTAGGCAGCCAGAGTCGAGACTGTCACCCCAAAGCCTGTCGGGTATCACCCATGACCATGTCAGGCCCTAAAAATACCCTGAATCGCTTTCAAGATCAGGAAAACCTCACCATGTGAGACTGGAGAATTTCAGGAAGATGGAAGGCATGGTCCACCCAATCCTGCACCGGAAAATGAGCCCGCAGAACA	CATTCCACCACAGGGCCCCAGGAGAGCAAAGGCATCTCCCAGTTCCAGGTCTTAGGCAGCCAGAGTCGAGACTGTCACCCCAAAGCCTGTCGGGTATCACCCATGACCATGTCAGGCCCT	AAAAATACCCTGAATCGCTTTCAAGATCAGGAAAACCTCACCATGTGAGACTGGAGAATTTCAGGAAGATGGAAGGCATGGTCCACCCAATCCTGCACCGGAAAATGAGCCCGCAGAACA	A		118	115	GGC	-	AAAGCGATTCAGGGTATTTTTTAGGGCCTG	GGATTCAGGGTATTTTTTAG	GCCCT	5	AAAAATACCC	10	GCCCTAAAAATACCC	0	5	True	True	52.0	0.3	0.8	1	20.38945594	8.830783139610707	2.0	AGCCTGTCGGGTATCACCCATGACCATGTCAGGCCCTAAAAAATACCCTGAATCGCTTTC	AGCCTGTCGGGTATCACCCATGACCATGTCAGGCCCTAAAAATACCCTGAATCGCTTTC	reverse-complement	No Error	False
1909	ARID5B	63852118	63852118	A	-	DEL	AACR-H0002151	10	63851998	63852238	CATTCCACCACAGGGCCCCAGGAGAGCAAAGGCATCTCCCAGTTCCAGGTCTTAGGCAGCCAGAGTCGAGACTGTCACCCCAAAGCCTGTCGGGTATCACCCATGACCATGTCAGGCCCTAAAAAATACCCTGAATCGCTTTCAAGATCAGGAAAACCTCACCATGTGAGACTGGAGAATTTCAGGAAGATGGAAGGCATGGTCCACCCAATCCTGCACCGGAAAATGAGCCCGCAGAACA	CATTCCACCACAGGGCCCCAGGAGAGCAAAGGCATCTCCCAGTTCCAGGTCTTAGGCAGCCAGAGTCGAGACTGTCACCCCAAAGCCTGTCGGGTATCACCCATGACCATGTCAGGCCCTAAAAATACCCTGAATCGCTTTCAAGATCAGGAAAACCTCACCATGTGAGACTGGAGAATTTCAGGAAGATGGAAGGCATGGTCCACCCAATCCTGCACCGGAAAATGAGCCCGCAGAACA	CATTCCACCACAGGGCCCCAGGAGAGCAAAGGCATCTCCCAGTTCCAGGTCTTAGGCAGCCAGAGTCGAGACTGTCACCCCAAAGCCTGTCGGGTATCACCCATGACCATGTCAGGCCCT	AAAAATACCCTGAATCGCTTTCAAGATCAGGAAAACCTCACCATGTGAGACTGGAGAATTTCAGGAAGATGGAAGGCATGGTCCACCCAATCCTGCACCGGAAAATGAGCCCGCAGAACA	A		118	115	GGC	-	AAAGCGATTCAGGGTATTTTTTAGGGCCTG	GGATTCAGGGTATTTTTTAG	GCCCT	5	AAAAATAC	8	GCCCTAAAAATAC	0	5	True	True	52.0	0.125	0.8	1	18.640507538	8.830783139610707	3.0	AGCCTGTCGGGTATCACCCATGACCATGTCAGGCCCTAAAAAATACCCTGAATCGCTTTC	AGCCTGTCGGGTATCACCCATGACCATGTCAGGCCCTAAAAATACCCTGAATCGCTTTC	reverse-complement	No Error	False
1909	ARID5B	63852118	63852118	A	-	DEL	AACR-H0002151	10	63851998	63852238	CATTCCACCACAGGGCCCCAGGAGAGCAAAGGCATCTCCCAGTTCCAGGTCTTAGGCAGCCAGAGTCGAGACTGTCACCCCAAAGCCTGTCGGGTATCACCCATGACCATGTCAGGCCCTAAAAAATACCCTGAATCGCTTTCAAGATCAGGAAAACCTCACCATGTGAGACTGGAGAATTTCAGGAAGATGGAAGGCATGGTCCACCCAATCCTGCACCGGAAAATGAGCCCGCAGAACA	CATTCCACCACAGGGCCCCAGGAGAGCAAAGGCATCTCCCAGTTCCAGGTCTTAGGCAGCCAGAGTCGAGACTGTCACCCCAAAGCCTGTCGGGTATCACCCATGACCATGTCAGGCCCTAAAAATACCCTGAATCGCTTTCAAGATCAGGAAAACCTCACCATGTGAGACTGGAGAATTTCAGGAAGATGGAAGGCATGGTCCACCCAATCCTGCACCGGAAAATGAGCCCGCAGAACA	CATTCCACCACAGGGCCCCAGGAGAGCAAAGGCATCTCCCAGTTCCAGGTCTTAGGCAGCCAGAGTCGAGACTGTCACCCCAAAGCCTGTCGGGTATCACCCATGACCATGTCAGGCCCT	AAAAATACCCTGAATCGCTTTCAAGATCAGGAAAACCTCACCATGTGAGACTGGAGAATTTCAGGAAGATGGAAGGCATGGTCCACCCAATCCTGCACCGGAAAATGAGCCCGCAGAACA	A		118	115	GGC	-	AAAGCGATTCAGGGTATTTTTTAGGGCCTG	GGATTCAGGGTATTTTTTAG	GCCCT	5	AAAAATACCCTGAAT	15	GCCCTAAAAATACCCTGAAT	0	5	True	True	52.0	0.2666666666666666	0.8	1	20.62570515866667	8.520874890765109	4.0	AGCCTGTCGGGTATCACCCATGACCATGTCAGGCCCTAAAAAATACCCTGAATCGCTTTC	AGCCTGTCGGGTATCACCCATGACCATGTCAGGCCCTAAAAATACCCTGAATCGCTTTC	reverse-complement	No Error	False
1909	ARID5B	63852118	63852118	A	-	DEL	AACR-H0002151	10	63851998	63852238	CATTCCACCACAGGGCCCCAGGAGAGCAAAGGCATCTCCCAGTTCCAGGTCTTAGGCAGCCAGAGTCGAGACTGTCACCCCAAAGCCTGTCGGGTATCACCCATGACCATGTCAGGCCCTAAAAAATACCCTGAATCGCTTTCAAGATCAGGAAAACCTCACCATGTGAGACTGGAGAATTTCAGGAAGATGGAAGGCATGGTCCACCCAATCCTGCACCGGAAAATGAGCCCGCAGAACA	CATTCCACCACAGGGCCCCAGGAGAGCAAAGGCATCTCCCAGTTCCAGGTCTTAGGCAGCCAGAGTCGAGACTGTCACCCCAAAGCCTGTCGGGTATCACCCATGACCATGTCAGGCCCTAAAAATACCCTGAATCGCTTTCAAGATCAGGAAAACCTCACCATGTGAGACTGGAGAATTTCAGGAAGATGGAAGGCATGGTCCACCCAATCCTGCACCGGAAAATGAGCCCGCAGAACA	CATTCCACCACAGGGCCCCAGGAGAGCAAAGGCATCTCCCAGTTCCAGGTCTTAGGCAGCCAGAGTCGAGACTGTCACCCCAAAGCCTGTCGGGTATCACCCATGACCATGTCAGGCCCT	AAAAATACCCTGAATCGCTTTCAAGATCAGGAAAACCTCACCATGTGAGACTGGAGAATTTCAGGAAGATGGAAGGCATGGTCCACCCAATCCTGCACCGGAAAATGAGCCCGCAGAACA	A		109	112	TGT	+	CCTGTCGGGTATCACCCATGACCATGTCAG	GCGGGTATCACCCATGACCA	AGGGTATTTTTAGGGCCTGACATGG	25	TCATGGGTGATAC	13	AGGGTATTTTTAGGGCCTGACATGGTCATGGGTGATAC	14	11	False	False	64.0	0.4615384615384615	0.48	1	17.0674172588	2.9305819530400266	5.0	TGAAAGCGATTCAGGGTATTTTTTAGGGCCTGACATGGTCATGGGTGATACCCGACAGGC	TGAAAGCGATTCAGGGTATTTTTAGGGCCTGACATGGTCATGGGTGATACCCGACAGGC	reverse-complement	No Error	True
1910	ARID5B	63850704	63850705	-	A	INS	AACR-H0002346	10	63850584	63850825	GGTTTTCTTCTGACTGTCTTTTGAAATATGTTACCAGGTTTCATCAGAGCAAGAAAAAGAACAAGAGACTTTAATAAGCCAGAAAAGCATCCCTGAGCCTCTCCCAGCAGCAGACATGAAGAAAAAAATAGAAGGGTATCAGGAATTTTCAGCGAAGCCCCTGGCATCCAGAGTAGACCCAGAGAAGGACAACGAAACAGACCAAGGTTCCAACAGTGAGAAGGTGGCAGAGGAGGCGGGAG	GGTTTTCTTCTGACTGTCTTTTGAAATATGTTACCAGGTTTCATCAGAGCAAGAAAAAGAACAAGAGACTTTAATAAGCCAGAAAAGCATCCCTGAGCCTCTCCCAGCAGCAGACATGAAGAAAAAAAATAGAAGGGTATCAGGAATTTTCAGCGAAGCCCCTGGCATCCAGAGTAGACCCAGAGAAGGACAACGAAACAGACCAAGGTTCCAACAGTGAGAAGGTGGCAGAGGAGGCGGGAG	GGTTTTCTTCTGACTGTCTTTTGAAATATGTTACCAGGTTTCATCAGAGCAAGAAAAAGAACAAGAGACTTTAATAAGCCAGAAAAGCATCCCTGAGCCTCTCCCAGCAGCAGACATGAAG	AAAAAAATAGAAGGGTATCAGGAATTTTCAGCGAAGCCCCTGGCATCCAGAGTAGACCCAGAGAAGGACAACGAAACAGACCAAGGTTCCAACAGTGAGAAGGTGGCAGAGGAGGCGGGAG		A	111	114	AGA	+	CATCCCTGAGCCTCTCCCAGCAGCAGACAT	GCTGAGCCTCTCCCAGCAGC	ACCCTTCTATTTTTTTTCTTCATGTCTGCT	30	GCTGGGAG	8	ACCCTTCTATTTTTTTTCTTCATGTCTGCTGCTGGGAG	13	16	False	False	49.0	0.75	0.3333333333333333	1	15.81942054	15.393269487525362	1.0	ATTCCTGATACCCTTCTATTTTTTTCTTCATGTCTGCTGCTGGGAGAGGCTCAGGGATGC	ATTCCTGATACCCTTCTATTTTTTTTCTTCATGTCTGCTGCTGGGAGAGGCTCAGGGATGC	reverse-complement	No Error	True
1910	ARID5B	63850704	63850705	-	A	INS	AACR-H0002346	10	63850584	63850825	GGTTTTCTTCTGACTGTCTTTTGAAATATGTTACCAGGTTTCATCAGAGCAAGAAAAAGAACAAGAGACTTTAATAAGCCAGAAAAGCATCCCTGAGCCTCTCCCAGCAGCAGACATGAAGAAAAAAATAGAAGGGTATCAGGAATTTTCAGCGAAGCCCCTGGCATCCAGAGTAGACCCAGAGAAGGACAACGAAACAGACCAAGGTTCCAACAGTGAGAAGGTGGCAGAGGAGGCGGGAG	GGTTTTCTTCTGACTGTCTTTTGAAATATGTTACCAGGTTTCATCAGAGCAAGAAAAAGAACAAGAGACTTTAATAAGCCAGAAAAGCATCCCTGAGCCTCTCCCAGCAGCAGACATGAAGAAAAAAAATAGAAGGGTATCAGGAATTTTCAGCGAAGCCCCTGGCATCCAGAGTAGACCCAGAGAAGGACAACGAAACAGACCAAGGTTCCAACAGTGAGAAGGTGGCAGAGGAGGCGGGAG	GGTTTTCTTCTGACTGTCTTTTGAAATATGTTACCAGGTTTCATCAGAGCAAGAAAAAGAACAAGAGACTTTAATAAGCCAGAAAAGCATCCCTGAGCCTCTCCCAGCAGCAGACATGAAG	AAAAAAATAGAAGGGTATCAGGAATTTTCAGCGAAGCCCCTGGCATCCAGAGTAGACCCAGAGAAGGACAACGAAACAGACCAAGGTTCCAACAGTGAGAAGGTGGCAGAGGAGGCGGGAG		A	111	114	AGA	+	CATCCCTGAGCCTCTCCCAGCAGCAGACAT	GCTGAGCCTCTCCCAGCAGC	TCTATTTTTTTTCTTCATGTCTGCT	25	GCTGGGAG	8	TCTATTTTTTTTCTTCATGTCTGCTGCTGGGAG	13	11	False	False	49.0	0.75	0.28	1	15.3348469068	15.217070674424372	2.0	ATTCCTGATACCCTTCTATTTTTTTCTTCATGTCTGCTGCTGGGAGAGGCTCAGGGATGC	ATTCCTGATACCCTTCTATTTTTTTTCTTCATGTCTGCTGCTGGGAGAGGCTCAGGGATGC	reverse-complement	No Error	True
1910	ARID5B	63850704	63850705	-	A	INS	AACR-H0002346	10	63850584	63850825	GGTTTTCTTCTGACTGTCTTTTGAAATATGTTACCAGGTTTCATCAGAGCAAGAAAAAGAACAAGAGACTTTAATAAGCCAGAAAAGCATCCCTGAGCCTCTCCCAGCAGCAGACATGAAGAAAAAAATAGAAGGGTATCAGGAATTTTCAGCGAAGCCCCTGGCATCCAGAGTAGACCCAGAGAAGGACAACGAAACAGACCAAGGTTCCAACAGTGAGAAGGTGGCAGAGGAGGCGGGAG	GGTTTTCTTCTGACTGTCTTTTGAAATATGTTACCAGGTTTCATCAGAGCAAGAAAAAGAACAAGAGACTTTAATAAGCCAGAAAAGCATCCCTGAGCCTCTCCCAGCAGCAGACATGAAGAAAAAAAATAGAAGGGTATCAGGAATTTTCAGCGAAGCCCCTGGCATCCAGAGTAGACCCAGAGAAGGACAACGAAACAGACCAAGGTTCCAACAGTGAGAAGGTGGCAGAGGAGGCGGGAG	GGTTTTCTTCTGACTGTCTTTTGAAATATGTTACCAGGTTTCATCAGAGCAAGAAAAAGAACAAGAGACTTTAATAAGCCAGAAAAGCATCCCTGAGCCTCTCCCAGCAGCAGACATGAAG	AAAAAAATAGAAGGGTATCAGGAATTTTCAGCGAAGCCCCTGGCATCCAGAGTAGACCCAGAGAAGGACAACGAAACAGACCAAGGTTCCAACAGTGAGAAGGTGGCAGAGGAGGCGGGAG		A	111	114	AGA	+	CATCCCTGAGCCTCTCCCAGCAGCAGACAT	GCTGAGCCTCTCCCAGCAGC	TTCTTCATGTCTGCT	15	GCTGGGAG	8	TTCTTCATGTCTGCTGCTGGGAG	13	1	False	False	49.0	0.75	0.4	1	15.795572544	13.126261211293274	3.0	ATTCCTGATACCCTTCTATTTTTTTCTTCATGTCTGCTGCTGGGAGAGGCTCAGGGATGC	ATTCCTGATACCCTTCTATTTTTTTTCTTCATGTCTGCTGCTGGGAGAGGCTCAGGGATGC	reverse-complement	No Error	False
1910	ARID5B	63850704	63850705	-	A	INS	AACR-H0002346	10	63850584	63850825	GGTTTTCTTCTGACTGTCTTTTGAAATATGTTACCAGGTTTCATCAGAGCAAGAAAAAGAACAAGAGACTTTAATAAGCCAGAAAAGCATCCCTGAGCCTCTCCCAGCAGCAGACATGAAGAAAAAAATAGAAGGGTATCAGGAATTTTCAGCGAAGCCCCTGGCATCCAGAGTAGACCCAGAGAAGGACAACGAAACAGACCAAGGTTCCAACAGTGAGAAGGTGGCAGAGGAGGCGGGAG	GGTTTTCTTCTGACTGTCTTTTGAAATATGTTACCAGGTTTCATCAGAGCAAGAAAAAGAACAAGAGACTTTAATAAGCCAGAAAAGCATCCCTGAGCCTCTCCCAGCAGCAGACATGAAGAAAAAAAATAGAAGGGTATCAGGAATTTTCAGCGAAGCCCCTGGCATCCAGAGTAGACCCAGAGAAGGACAACGAAACAGACCAAGGTTCCAACAGTGAGAAGGTGGCAGAGGAGGCGGGAG	GGTTTTCTTCTGACTGTCTTTTGAAATATGTTACCAGGTTTCATCAGAGCAAGAAAAAGAACAAGAGACTTTAATAAGCCAGAAAAGCATCCCTGAGCCTCTCCCAGCAGCAGACATGAAG	AAAAAAATAGAAGGGTATCAGGAATTTTCAGCGAAGCCCCTGGCATCCAGAGTAGACCCAGAGAAGGACAACGAAACAGACCAAGGTTCCAACAGTGAGAAGGTGGCAGAGGAGGCGGGAG		A	111	114	AGA	+	CATCCCTGAGCCTCTCCCAGCAGCAGACAT	GCTGAGCCTCTCCCAGCAGC	TCTATTTTTTTTCTTCATGTCTGCT	25	GCTGGGAGAGGCTCA	15	TCTATTTTTTTTCTTCATGTCTGCTGCTGGGAGAGGCTCA	13	11	False	False	49.0	0.6666666666666666	0.28	1	15.343490753466666	5.598655316037943	4.0	ATTCCTGATACCCTTCTATTTTTTTCTTCATGTCTGCTGCTGGGAGAGGCTCAGGGATGC	ATTCCTGATACCCTTCTATTTTTTTTCTTCATGTCTGCTGCTGGGAGAGGCTCAGGGATGC	reverse-complement	No Error	True
1910	ARID5B	63850704	63850705	-	A	INS	AACR-H0002346	10	63850584	63850825	GGTTTTCTTCTGACTGTCTTTTGAAATATGTTACCAGGTTTCATCAGAGCAAGAAAAAGAACAAGAGACTTTAATAAGCCAGAAAAGCATCCCTGAGCCTCTCCCAGCAGCAGACATGAAGAAAAAAATAGAAGGGTATCAGGAATTTTCAGCGAAGCCCCTGGCATCCAGAGTAGACCCAGAGAAGGACAACGAAACAGACCAAGGTTCCAACAGTGAGAAGGTGGCAGAGGAGGCGGGAG	GGTTTTCTTCTGACTGTCTTTTGAAATATGTTACCAGGTTTCATCAGAGCAAGAAAAAGAACAAGAGACTTTAATAAGCCAGAAAAGCATCCCTGAGCCTCTCCCAGCAGCAGACATGAAGAAAAAAAATAGAAGGGTATCAGGAATTTTCAGCGAAGCCCCTGGCATCCAGAGTAGACCCAGAGAAGGACAACGAAACAGACCAAGGTTCCAACAGTGAGAAGGTGGCAGAGGAGGCGGGAG	GGTTTTCTTCTGACTGTCTTTTGAAATATGTTACCAGGTTTCATCAGAGCAAGAAAAAGAACAAGAGACTTTAATAAGCCAGAAAAGCATCCCTGAGCCTCTCCCAGCAGCAGACATGAAG	AAAAAAATAGAAGGGTATCAGGAATTTTCAGCGAAGCCCCTGGCATCCAGAGTAGACCCAGAGAAGGACAACGAAACAGACCAAGGTTCCAACAGTGAGAAGGTGGCAGAGGAGGCGGGAG		A	111	114	AGA	+	CATCCCTGAGCCTCTCCCAGCAGCAGACAT	GCTGAGCCTCTCCCAGCAGC	TCTATTTTTTTTCTTCATGTCTGCT	25	GCTGGGAGAGGCT	13	TCTATTTTTTTTCTTCATGTCTGCTGCTGGGAGAGGCT	13	11	False	False	49.0	0.6923076923076923	0.28	1	15.3571102468	5.330127894633181	5.0	ATTCCTGATACCCTTCTATTTTTTTCTTCATGTCTGCTGCTGGGAGAGGCTCAGGGATGC	ATTCCTGATACCCTTCTATTTTTTTTCTTCATGTCTGCTGCTGGGAGAGGCTCAGGGATGC	reverse-complement	No Error	True
1911	ARID5B	63850661	63850661	G	A	SNP	AACR-H0003637	10	63850541	63850781	GTGTGGAATATTTTATTTCATAGCAAAACATGTCTGTGTATTTGGTTTTCTTCTGACTGTCTTTTGAAATATGTTACCAGGTTTCATCAGAGCAAGAAAAAGAACAAGAGACTTTAATAAGCCAGAAAAGCATCCCTGAGCCTCTCCCAGCAGCAGACATGAAGAAAAAAATAGAAGGGTATCAGGAATTTTCAGCGAAGCCCCTGGCATCCAGAGTAGACCCAGAGAAGGACAACGAAAC	GTGTGGAATATTTTATTTCATAGCAAAACATGTCTGTGTATTTGGTTTTCTTCTGACTGTCTTTTGAAATATGTTACCAGGTTTCATCAGAGCAAGAAAAAGAACAAGAGACTTTAATAAACCAGAAAAGCATCCCTGAGCCTCTCCCAGCAGCAGACATGAAGAAAAAAATAGAAGGGTATCAGGAATTTTCAGCGAAGCCCCTGGCATCCAGAGTAGACCCAGAGAAGGACAACGAAAC	GTGTGGAATATTTTATTTCATAGCAAAACATGTCTGTGTATTTGGTTTTCTTCTGACTGTCTTTTGAAATATGTTACCAGGTTTCATCAGAGCAAGAAAAAGAACAAGAGACTTTAATAA	CCAGAAAAGCATCCCTGAGCCTCTCCCAGCAGCAGACATGAAGAAAAAAATAGAAGGGTATCAGGAATTTTCAGCGAAGCCCCTGGCATCCAGAGTAGACCCAGAGAAGGACAACGAAAC	G	A	100	103	AGA	+	CCAGGTTTCATCAGAGCAAGAAAAAGAACA	GTTTCATCAGAGCAAGAAAA	TTCTGGTTTATTAAAGTCTCTTGTTCTTTT	30	TCTTGCTCTGATGAA	15	TTCTGGTTTATTAAAGTCTCTTGTTCTTTTTCTTGCTCTGATGAA	23	6	False	False	48.0	0.4	0.2666666666666666	0	12.799491312	16.432649591000462	1.0	GGATGCTTTTCTGGCTTATTAAAGTCTCTTGTTCTTTTTCTTGCTCTGATGAAACCTGGT	GGATGCTTTTCTGGTTTATTAAAGTCTCTTGTTCTTTTTCTTGCTCTGATGAAACCTGGT	reverse-complement	No Error	True
1911	ARID5B	63850661	63850661	G	A	SNP	AACR-H0003637	10	63850541	63850781	GTGTGGAATATTTTATTTCATAGCAAAACATGTCTGTGTATTTGGTTTTCTTCTGACTGTCTTTTGAAATATGTTACCAGGTTTCATCAGAGCAAGAAAAAGAACAAGAGACTTTAATAAGCCAGAAAAGCATCCCTGAGCCTCTCCCAGCAGCAGACATGAAGAAAAAAATAGAAGGGTATCAGGAATTTTCAGCGAAGCCCCTGGCATCCAGAGTAGACCCAGAGAAGGACAACGAAAC	GTGTGGAATATTTTATTTCATAGCAAAACATGTCTGTGTATTTGGTTTTCTTCTGACTGTCTTTTGAAATATGTTACCAGGTTTCATCAGAGCAAGAAAAAGAACAAGAGACTTTAATAAACCAGAAAAGCATCCCTGAGCCTCTCCCAGCAGCAGACATGAAGAAAAAAATAGAAGGGTATCAGGAATTTTCAGCGAAGCCCCTGGCATCCAGAGTAGACCCAGAGAAGGACAACGAAAC	GTGTGGAATATTTTATTTCATAGCAAAACATGTCTGTGTATTTGGTTTTCTTCTGACTGTCTTTTGAAATATGTTACCAGGTTTCATCAGAGCAAGAAAAAGAACAAGAGACTTTAATAA	CCAGAAAAGCATCCCTGAGCCTCTCCCAGCAGCAGACATGAAGAAAAAAATAGAAGGGTATCAGGAATTTTCAGCGAAGCCCCTGGCATCCAGAGTAGACCCAGAGAAGGACAACGAAAC	G	A	100	103	AGA	+	CCAGGTTTCATCAGAGCAAGAAAAAGAACA	GTTTCATCAGAGCAAGAAAA	TTCTGGTTTATTAAAGTCTCTTGTTCTTTT	30	TCTTGCTCTGATG	13	TTCTGGTTTATTAAAGTCTCTTGTTCTTTTTCTTGCTCTGATG	23	6	False	False	48.0	0.4615384615384615	0.2666666666666666	0	13.128458416	16.383105069310616	2.0	GGATGCTTTTCTGGCTTATTAAAGTCTCTTGTTCTTTTTCTTGCTCTGATGAAACCTGGT	GGATGCTTTTCTGGTTTATTAAAGTCTCTTGTTCTTTTTCTTGCTCTGATGAAACCTGGT	reverse-complement	No Error	True
1911	ARID5B	63850661	63850661	G	A	SNP	AACR-H0003637	10	63850541	63850781	GTGTGGAATATTTTATTTCATAGCAAAACATGTCTGTGTATTTGGTTTTCTTCTGACTGTCTTTTGAAATATGTTACCAGGTTTCATCAGAGCAAGAAAAAGAACAAGAGACTTTAATAAGCCAGAAAAGCATCCCTGAGCCTCTCCCAGCAGCAGACATGAAGAAAAAAATAGAAGGGTATCAGGAATTTTCAGCGAAGCCCCTGGCATCCAGAGTAGACCCAGAGAAGGACAACGAAAC	GTGTGGAATATTTTATTTCATAGCAAAACATGTCTGTGTATTTGGTTTTCTTCTGACTGTCTTTTGAAATATGTTACCAGGTTTCATCAGAGCAAGAAAAAGAACAAGAGACTTTAATAAACCAGAAAAGCATCCCTGAGCCTCTCCCAGCAGCAGACATGAAGAAAAAAATAGAAGGGTATCAGGAATTTTCAGCGAAGCCCCTGGCATCCAGAGTAGACCCAGAGAAGGACAACGAAAC	GTGTGGAATATTTTATTTCATAGCAAAACATGTCTGTGTATTTGGTTTTCTTCTGACTGTCTTTTGAAATATGTTACCAGGTTTCATCAGAGCAAGAAAAAGAACAAGAGACTTTAATAA	CCAGAAAAGCATCCCTGAGCCTCTCCCAGCAGCAGACATGAAGAAAAAAATAGAAGGGTATCAGGAATTTTCAGCGAAGCCCCTGGCATCCAGAGTAGACCCAGAGAAGGACAACGAAAC	G	A	100	103	AGA	+	CCAGGTTTCATCAGAGCAAGAAAAAGAACA	GTTTCATCAGAGCAAGAAAA	GTTTATTAAAGTCTCTTGTTCTTTT	25	TCTTGCTCTGATGAA	15	GTTTATTAAAGTCTCTTGTTCTTTTTCTTGCTCTGATGAA	23	1	False	False	48.0	0.4	0.24	0	12.4831380204	16.229468553378336	3.0	GGATGCTTTTCTGGCTTATTAAAGTCTCTTGTTCTTTTTCTTGCTCTGATGAAACCTGGT	GGATGCTTTTCTGGTTTATTAAAGTCTCTTGTTCTTTTTCTTGCTCTGATGAAACCTGGT	reverse-complement	No Error	True
1911	ARID5B	63850661	63850661	G	A	SNP	AACR-H0003637	10	63850541	63850781	GTGTGGAATATTTTATTTCATAGCAAAACATGTCTGTGTATTTGGTTTTCTTCTGACTGTCTTTTGAAATATGTTACCAGGTTTCATCAGAGCAAGAAAAAGAACAAGAGACTTTAATAAGCCAGAAAAGCATCCCTGAGCCTCTCCCAGCAGCAGACATGAAGAAAAAAATAGAAGGGTATCAGGAATTTTCAGCGAAGCCCCTGGCATCCAGAGTAGACCCAGAGAAGGACAACGAAAC	GTGTGGAATATTTTATTTCATAGCAAAACATGTCTGTGTATTTGGTTTTCTTCTGACTGTCTTTTGAAATATGTTACCAGGTTTCATCAGAGCAAGAAAAAGAACAAGAGACTTTAATAAACCAGAAAAGCATCCCTGAGCCTCTCCCAGCAGCAGACATGAAGAAAAAAATAGAAGGGTATCAGGAATTTTCAGCGAAGCCCCTGGCATCCAGAGTAGACCCAGAGAAGGACAACGAAAC	GTGTGGAATATTTTATTTCATAGCAAAACATGTCTGTGTATTTGGTTTTCTTCTGACTGTCTTTTGAAATATGTTACCAGGTTTCATCAGAGCAAGAAAAAGAACAAGAGACTTTAATAA	CCAGAAAAGCATCCCTGAGCCTCTCCCAGCAGCAGACATGAAGAAAAAAATAGAAGGGTATCAGGAATTTTCAGCGAAGCCCCTGGCATCCAGAGTAGACCCAGAGAAGGACAACGAAAC	G	A	100	103	AGA	+	CCAGGTTTCATCAGAGCAAGAAAAAGAACA	GTTTCATCAGAGCAAGAAAA	GTTTATTAAAGTCTCTTGTTCTTTT	25	TCTTGCTCTGATG	13	GTTTATTAAAGTCTCTTGTTCTTTTTCTTGCTCTGATG	23	1	False	False	48.0	0.4615384615384615	0.24	0	12.8121051244	16.070547105746456	4.0	GGATGCTTTTCTGGCTTATTAAAGTCTCTTGTTCTTTTTCTTGCTCTGATGAAACCTGGT	GGATGCTTTTCTGGTTTATTAAAGTCTCTTGTTCTTTTTCTTGCTCTGATGAAACCTGGT	reverse-complement	No Error	True
1911	ARID5B	63850661	63850661	G	A	SNP	AACR-H0003637	10	63850541	63850781	GTGTGGAATATTTTATTTCATAGCAAAACATGTCTGTGTATTTGGTTTTCTTCTGACTGTCTTTTGAAATATGTTACCAGGTTTCATCAGAGCAAGAAAAAGAACAAGAGACTTTAATAAGCCAGAAAAGCATCCCTGAGCCTCTCCCAGCAGCAGACATGAAGAAAAAAATAGAAGGGTATCAGGAATTTTCAGCGAAGCCCCTGGCATCCAGAGTAGACCCAGAGAAGGACAACGAAAC	GTGTGGAATATTTTATTTCATAGCAAAACATGTCTGTGTATTTGGTTTTCTTCTGACTGTCTTTTGAAATATGTTACCAGGTTTCATCAGAGCAAGAAAAAGAACAAGAGACTTTAATAAACCAGAAAAGCATCCCTGAGCCTCTCCCAGCAGCAGACATGAAGAAAAAAATAGAAGGGTATCAGGAATTTTCAGCGAAGCCCCTGGCATCCAGAGTAGACCCAGAGAAGGACAACGAAAC	GTGTGGAATATTTTATTTCATAGCAAAACATGTCTGTGTATTTGGTTTTCTTCTGACTGTCTTTTGAAATATGTTACCAGGTTTCATCAGAGCAAGAAAAAGAACAAGAGACTTTAATAA	CCAGAAAAGCATCCCTGAGCCTCTCCCAGCAGCAGACATGAAGAAAAAAATAGAAGGGTATCAGGAATTTTCAGCGAAGCCCCTGGCATCCAGAGTAGACCCAGAGAAGGACAACGAAAC	G	A	100	103	AGA	+	CCAGGTTTCATCAGAGCAAGAAAAAGAACA	GTTTCATCAGAGCAAGAAAA	GTTTATTAAAGTCTCTTGTTCTTTT	25	TCTTGCTC	8	GTTTATTAAAGTCTCTTGTTCTTTTTCTTGCTC	23	1	False	False	48.0	0.5	0.24	0	12.6209055644	16.032041093021792	5.0	GGATGCTTTTCTGGCTTATTAAAGTCTCTTGTTCTTTTTCTTGCTCTGATGAAACCTGGT	GGATGCTTTTCTGGTTTATTAAAGTCTCTTGTTCTTTTTCTTGCTCTGATGAAACCTGGT	reverse-complement	No Error	True
1912	MYCN	16082317	16082317	C	T	SNP	AACR-H0000450	2	16082197	16082437	GCTCCACGTCCACCATGCCGGGCATGATCTGCAAGAACCCAGACCTCGAGTTTGACTCGCTACAGCCCTGCTTCTACCCGGACGAAGATGACTTCTACTTCGGCGGCCCCGACTCGACCCCCCCGGGGGAGGACATCTGGAAGAAGTTTGAGCTGCTGCCCACGCCCCCGCTGTCGCCCAGCCGTGGCTTCGCGGAGCACAGCTCCGAGCCCCCGAGCTGGGTCACGGAGATGCTGCTTGA	GCTCCACGTCCACCATGCCGGGCATGATCTGCAAGAACCCAGACCTCGAGTTTGACTCGCTACAGCCCTGCTTCTACCCGGACGAAGATGACTTCTACTTCGGCGGCCCCGACTCGACCCTCCCGGGGGAGGACATCTGGAAGAAGTTTGAGCTGCTGCCCACGCCCCCGCTGTCGCCCAGCCGTGGCTTCGCGGAGCACAGCTCCGAGCCCCCGAGCTGGGTCACGGAGATGCTGCTTGA	GCTCCACGTCCACCATGCCGGGCATGATCTGCAAGAACCCAGACCTCGAGTTTGACTCGCTACAGCCCTGCTTCTACCCGGACGAAGATGACTTCTACTTCGGCGGCCCCGACTCGACCC	CCCGGGGGAGGACATCTGGAAGAAGTTTGAGCTGCTGCCCACGCCCCCGCTGTCGCCCAGCCGTGGCTTCGCGGAGCACAGCTCCGAGCCCCCGAGCTGGGTCACGGAGATGCTGCTTGA	C	T	119	116	GGT	-	CTTCCAGATGTCCTCCCCCGGGGGGGTCGA	GAGATGTCCTCCCCCGGGGG	CCCGACTCGACCCTC	15	CCGGGGGAGGACATC	15	CCCGACTCGACCCTCCCGGGGGAGGACATC	1	13	False	True	48.0	0.7333333333333333	0.7333333333333333	0	22.51661057333333	34.20461040879287	1.0	AAGATGACTTCTACTTCGGCGGCCCCGACTCGACCCCCCCGGGGGAGGACATCTGGAAGA	AAGATGACTTCTACTTCGGCGGCCCCGACTCGACCCTCCCGGGGGAGGACATCTGGAAGA	reverse-complement	No Error	False
1912	MYCN	16082317	16082317	C	T	SNP	AACR-H0000450	2	16082197	16082437	GCTCCACGTCCACCATGCCGGGCATGATCTGCAAGAACCCAGACCTCGAGTTTGACTCGCTACAGCCCTGCTTCTACCCGGACGAAGATGACTTCTACTTCGGCGGCCCCGACTCGACCCCCCCGGGGGAGGACATCTGGAAGAAGTTTGAGCTGCTGCCCACGCCCCCGCTGTCGCCCAGCCGTGGCTTCGCGGAGCACAGCTCCGAGCCCCCGAGCTGGGTCACGGAGATGCTGCTTGA	GCTCCACGTCCACCATGCCGGGCATGATCTGCAAGAACCCAGACCTCGAGTTTGACTCGCTACAGCCCTGCTTCTACCCGGACGAAGATGACTTCTACTTCGGCGGCCCCGACTCGACCCTCCCGGGGGAGGACATCTGGAAGAAGTTTGAGCTGCTGCCCACGCCCCCGCTGTCGCCCAGCCGTGGCTTCGCGGAGCACAGCTCCGAGCCCCCGAGCTGGGTCACGGAGATGCTGCTTGA	GCTCCACGTCCACCATGCCGGGCATGATCTGCAAGAACCCAGACCTCGAGTTTGACTCGCTACAGCCCTGCTTCTACCCGGACGAAGATGACTTCTACTTCGGCGGCCCCGACTCGACCC	CCCGGGGGAGGACATCTGGAAGAAGTTTGAGCTGCTGCCCACGCCCCCGCTGTCGCCCAGCCGTGGCTTCGCGGAGCACAGCTCCGAGCCCCCGAGCTGGGTCACGGAGATGCTGCTTGA	C	T	119	116	GGT	-	CTTCCAGATGTCCTCCCCCGGGGGGGTCGA	GAGATGTCCTCCCCCGGGGG	CCCGACTCGACCCTC	15	CCGGGGGAGGACA	13	CCCGACTCGACCCTCCCGGGGGAGGACA	1	13	False	True	48.0	0.7692307692307693	0.7333333333333333	0	22.620329384	32.75209076057192	2.0	AAGATGACTTCTACTTCGGCGGCCCCGACTCGACCCCCCCGGGGGAGGACATCTGGAAGA	AAGATGACTTCTACTTCGGCGGCCCCGACTCGACCCTCCCGGGGGAGGACATCTGGAAGA	reverse-complement	No Error	False
1912	MYCN	16082317	16082317	C	T	SNP	AACR-H0000450	2	16082197	16082437	GCTCCACGTCCACCATGCCGGGCATGATCTGCAAGAACCCAGACCTCGAGTTTGACTCGCTACAGCCCTGCTTCTACCCGGACGAAGATGACTTCTACTTCGGCGGCCCCGACTCGACCCCCCCGGGGGAGGACATCTGGAAGAAGTTTGAGCTGCTGCCCACGCCCCCGCTGTCGCCCAGCCGTGGCTTCGCGGAGCACAGCTCCGAGCCCCCGAGCTGGGTCACGGAGATGCTGCTTGA	GCTCCACGTCCACCATGCCGGGCATGATCTGCAAGAACCCAGACCTCGAGTTTGACTCGCTACAGCCCTGCTTCTACCCGGACGAAGATGACTTCTACTTCGGCGGCCCCGACTCGACCCTCCCGGGGGAGGACATCTGGAAGAAGTTTGAGCTGCTGCCCACGCCCCCGCTGTCGCCCAGCCGTGGCTTCGCGGAGCACAGCTCCGAGCCCCCGAGCTGGGTCACGGAGATGCTGCTTGA	GCTCCACGTCCACCATGCCGGGCATGATCTGCAAGAACCCAGACCTCGAGTTTGACTCGCTACAGCCCTGCTTCTACCCGGACGAAGATGACTTCTACTTCGGCGGCCCCGACTCGACCC	CCCGGGGGAGGACATCTGGAAGAAGTTTGAGCTGCTGCCCACGCCCCCGCTGTCGCCCAGCCGTGGCTTCGCGGAGCACAGCTCCGAGCCCCCGAGCTGGGTCACGGAGATGCTGCTTGA	C	T	119	116	GGT	-	CTTCCAGATGTCCTCCCCCGGGGGGGTCGA	GAGATGTCCTCCCCCGGGGG	CCCGACTCGACCCTC	15	CCGGGGGA	8	CCCGACTCGACCCTCCCGGGGGA	1	13	False	True	48.0	0.875	0.7333333333333333	0	23.020406594	32.733040143836845	3.0	AAGATGACTTCTACTTCGGCGGCCCCGACTCGACCCCCCCGGGGGAGGACATCTGGAAGA	AAGATGACTTCTACTTCGGCGGCCCCGACTCGACCCTCCCGGGGGAGGACATCTGGAAGA	reverse-complement	No Error	False
1912	MYCN	16082317	16082317	C	T	SNP	AACR-H0000450	2	16082197	16082437	GCTCCACGTCCACCATGCCGGGCATGATCTGCAAGAACCCAGACCTCGAGTTTGACTCGCTACAGCCCTGCTTCTACCCGGACGAAGATGACTTCTACTTCGGCGGCCCCGACTCGACCCCCCCGGGGGAGGACATCTGGAAGAAGTTTGAGCTGCTGCCCACGCCCCCGCTGTCGCCCAGCCGTGGCTTCGCGGAGCACAGCTCCGAGCCCCCGAGCTGGGTCACGGAGATGCTGCTTGA	GCTCCACGTCCACCATGCCGGGCATGATCTGCAAGAACCCAGACCTCGAGTTTGACTCGCTACAGCCCTGCTTCTACCCGGACGAAGATGACTTCTACTTCGGCGGCCCCGACTCGACCCTCCCGGGGGAGGACATCTGGAAGAAGTTTGAGCTGCTGCCCACGCCCCCGCTGTCGCCCAGCCGTGGCTTCGCGGAGCACAGCTCCGAGCCCCCGAGCTGGGTCACGGAGATGCTGCTTGA	GCTCCACGTCCACCATGCCGGGCATGATCTGCAAGAACCCAGACCTCGAGTTTGACTCGCTACAGCCCTGCTTCTACCCGGACGAAGATGACTTCTACTTCGGCGGCCCCGACTCGACCC	CCCGGGGGAGGACATCTGGAAGAAGTTTGAGCTGCTGCCCACGCCCCCGCTGTCGCCCAGCCGTGGCTTCGCGGAGCACAGCTCCGAGCCCCCGAGCTGGGTCACGGAGATGCTGCTTGA	C	T	119	116	GGT	-	CTTCCAGATGTCCTCCCCCGGGGGGGTCGA	GAGATGTCCTCCCCCGGGGG	CCCGACTCGACCCTC	15	CCGGGGGAGG	10	CCCGACTCGACCCTCCCGGGGGAGG	1	13	False	True	48.0	0.9	0.7333333333333333	0	23.45165248	32.733040143836845	4.0	AAGATGACTTCTACTTCGGCGGCCCCGACTCGACCCCCCCGGGGGAGGACATCTGGAAGA	AAGATGACTTCTACTTCGGCGGCCCCGACTCGACCCTCCCGGGGGAGGACATCTGGAAGA	reverse-complement	No Error	False
1912	MYCN	16082317	16082317	C	T	SNP	AACR-H0000450	2	16082197	16082437	GCTCCACGTCCACCATGCCGGGCATGATCTGCAAGAACCCAGACCTCGAGTTTGACTCGCTACAGCCCTGCTTCTACCCGGACGAAGATGACTTCTACTTCGGCGGCCCCGACTCGACCCCCCCGGGGGAGGACATCTGGAAGAAGTTTGAGCTGCTGCCCACGCCCCCGCTGTCGCCCAGCCGTGGCTTCGCGGAGCACAGCTCCGAGCCCCCGAGCTGGGTCACGGAGATGCTGCTTGA	GCTCCACGTCCACCATGCCGGGCATGATCTGCAAGAACCCAGACCTCGAGTTTGACTCGCTACAGCCCTGCTTCTACCCGGACGAAGATGACTTCTACTTCGGCGGCCCCGACTCGACCCTCCCGGGGGAGGACATCTGGAAGAAGTTTGAGCTGCTGCCCACGCCCCCGCTGTCGCCCAGCCGTGGCTTCGCGGAGCACAGCTCCGAGCCCCCGAGCTGGGTCACGGAGATGCTGCTTGA	GCTCCACGTCCACCATGCCGGGCATGATCTGCAAGAACCCAGACCTCGAGTTTGACTCGCTACAGCCCTGCTTCTACCCGGACGAAGATGACTTCTACTTCGGCGGCCCCGACTCGACCC	CCCGGGGGAGGACATCTGGAAGAAGTTTGAGCTGCTGCCCACGCCCCCGCTGTCGCCCAGCCGTGGCTTCGCGGAGCACAGCTCCGAGCCCCCGAGCTGGGTCACGGAGATGCTGCTTGA	C	T	119	116	GGT	-	CTTCCAGATGTCCTCCCCCGGGGGGGTCGA	GAGATGTCCTCCCCCGGGGG	CTCGACCCTC	10	CCGGGGGAGGACATC	15	CTCGACCCTCCCGGGGGAGGACATC	1	8	False	True	48.0	0.7333333333333333	0.7	0	22.15820219633333	28.72552009805063	5.0	AAGATGACTTCTACTTCGGCGGCCCCGACTCGACCCCCCCGGGGGAGGACATCTGGAAGA	AAGATGACTTCTACTTCGGCGGCCCCGACTCGACCCTCCCGGGGGAGGACATCTGGAAGA	reverse-complement	No Error	False
1913	MYCN	16082314	16082314	C	-	DEL	AACR-H0000838	2	16082194	16082434	GCTGCTCCACGTCCACCATGCCGGGCATGATCTGCAAGAACCCAGACCTCGAGTTTGACTCGCTACAGCCCTGCTTCTACCCGGACGAAGATGACTTCTACTTCGGCGGCCCCGACTCGACCCCCCCGGGGGAGGACATCTGGAAGAAGTTTGAGCTGCTGCCCACGCCCCCGCTGTCGCCCAGCCGTGGCTTCGCGGAGCACAGCTCCGAGCCCCCGAGCTGGGTCACGGAGATGCTGCT	GCTGCTCCACGTCCACCATGCCGGGCATGATCTGCAAGAACCCAGACCTCGAGTTTGACTCGCTACAGCCCTGCTTCTACCCGGACGAAGATGACTTCTACTTCGGCGGCCCCGACTCGACCCCCCGGGGGAGGACATCTGGAAGAAGTTTGAGCTGCTGCCCACGCCCCCGCTGTCGCCCAGCCGTGGCTTCGCGGAGCACAGCTCCGAGCCCCCGAGCTGGGTCACGGAGATGCTGCT	GCTGCTCCACGTCCACCATGCCGGGCATGATCTGCAAGAACCCAGACCTCGAGTTTGACTCGCTACAGCCCTGCTTCTACCCGGACGAAGATGACTTCTACTTCGGCGGCCCCGACTCGA	CCCCCCGGGGGAGGACATCTGGAAGAAGTTTGAGCTGCTGCCCACGCCCCCGCTGTCGCCCAGCCGTGGCTTCGCGGAGCACAGCTCCGAGCCCCCGAGCTGGGTCACGGAGATGCTGCT	C		122	119	GGT	-	CTTCCAGATGTCCTCCCCCGGGGGGGTCGA	GAGATGTCCTCCCCCGGGGG	CCCCGACTCGACCCC	15	CCGGGGGAGGACATC	15	CCCCGACTCGACCCCCCGGGGGAGGACATC	4	11	True	False	48.0	0.7333333333333333	0.8	1	21.28990161733333	21.90269774607069	1.0	AAGATGACTTCTACTTCGGCGGCCCCGACTCGACCCCCCCGGGGGAGGACATCTGGAAGA	AAGATGACTTCTACTTCGGCGGCCCCGACTCGACCCCCCGGGGGAGGACATCTGGAAGA	reverse-complement	No Error	False
1913	MYCN	16082314	16082314	C	-	DEL	AACR-H0000838	2	16082194	16082434	GCTGCTCCACGTCCACCATGCCGGGCATGATCTGCAAGAACCCAGACCTCGAGTTTGACTCGCTACAGCCCTGCTTCTACCCGGACGAAGATGACTTCTACTTCGGCGGCCCCGACTCGACCCCCCCGGGGGAGGACATCTGGAAGAAGTTTGAGCTGCTGCCCACGCCCCCGCTGTCGCCCAGCCGTGGCTTCGCGGAGCACAGCTCCGAGCCCCCGAGCTGGGTCACGGAGATGCTGCT	GCTGCTCCACGTCCACCATGCCGGGCATGATCTGCAAGAACCCAGACCTCGAGTTTGACTCGCTACAGCCCTGCTTCTACCCGGACGAAGATGACTTCTACTTCGGCGGCCCCGACTCGACCCCCCGGGGGAGGACATCTGGAAGAAGTTTGAGCTGCTGCCCACGCCCCCGCTGTCGCCCAGCCGTGGCTTCGCGGAGCACAGCTCCGAGCCCCCGAGCTGGGTCACGGAGATGCTGCT	GCTGCTCCACGTCCACCATGCCGGGCATGATCTGCAAGAACCCAGACCTCGAGTTTGACTCGCTACAGCCCTGCTTCTACCCGGACGAAGATGACTTCTACTTCGGCGGCCCCGACTCGA	CCCCCCGGGGGAGGACATCTGGAAGAAGTTTGAGCTGCTGCCCACGCCCCCGCTGTCGCCCAGCCGTGGCTTCGCGGAGCACAGCTCCGAGCCCCCGAGCTGGGTCACGGAGATGCTGCT	C		122	119	GGT	-	CTTCCAGATGTCCTCCCCCGGGGGGGTCGA	GAGATGTCCTCCCCCGGGGG	CCCCGACTCGACCCC	15	CCGGGGGAGG	10	CCCCGACTCGACCCCCCGGGGGAGG	4	11	True	False	48.0	0.9	0.8	1	22.224943524	19.648111594439687	2.0	AAGATGACTTCTACTTCGGCGGCCCCGACTCGACCCCCCCGGGGGAGGACATCTGGAAGA	AAGATGACTTCTACTTCGGCGGCCCCGACTCGACCCCCCGGGGGAGGACATCTGGAAGA	reverse-complement	No Error	False
1913	MYCN	16082314	16082314	C	-	DEL	AACR-H0000838	2	16082194	16082434	GCTGCTCCACGTCCACCATGCCGGGCATGATCTGCAAGAACCCAGACCTCGAGTTTGACTCGCTACAGCCCTGCTTCTACCCGGACGAAGATGACTTCTACTTCGGCGGCCCCGACTCGACCCCCCCGGGGGAGGACATCTGGAAGAAGTTTGAGCTGCTGCCCACGCCCCCGCTGTCGCCCAGCCGTGGCTTCGCGGAGCACAGCTCCGAGCCCCCGAGCTGGGTCACGGAGATGCTGCT	GCTGCTCCACGTCCACCATGCCGGGCATGATCTGCAAGAACCCAGACCTCGAGTTTGACTCGCTACAGCCCTGCTTCTACCCGGACGAAGATGACTTCTACTTCGGCGGCCCCGACTCGACCCCCCGGGGGAGGACATCTGGAAGAAGTTTGAGCTGCTGCCCACGCCCCCGCTGTCGCCCAGCCGTGGCTTCGCGGAGCACAGCTCCGAGCCCCCGAGCTGGGTCACGGAGATGCTGCT	GCTGCTCCACGTCCACCATGCCGGGCATGATCTGCAAGAACCCAGACCTCGAGTTTGACTCGCTACAGCCCTGCTTCTACCCGGACGAAGATGACTTCTACTTCGGCGGCCCCGACTCGA	CCCCCCGGGGGAGGACATCTGGAAGAAGTTTGAGCTGCTGCCCACGCCCCCGCTGTCGCCCAGCCGTGGCTTCGCGGAGCACAGCTCCGAGCCCCCGAGCTGGGTCACGGAGATGCTGCT	C		122	119	GGT	-	CTTCCAGATGTCCTCCCCCGGGGGGGTCGA	GAGATGTCCTCCCCCGGGGG	CCCCGACTCGACCCC	15	CCGGGGGA	8	CCCCGACTCGACCCCCCGGGGGA	4	11	True	False	48.0	0.875	0.8	1	21.793697638	19.648111594439687	3.0	AAGATGACTTCTACTTCGGCGGCCCCGACTCGACCCCCCCGGGGGAGGACATCTGGAAGA	AAGATGACTTCTACTTCGGCGGCCCCGACTCGACCCCCCGGGGGAGGACATCTGGAAGA	reverse-complement	No Error	False
1913	MYCN	16082314	16082314	C	-	DEL	AACR-H0000838	2	16082194	16082434	GCTGCTCCACGTCCACCATGCCGGGCATGATCTGCAAGAACCCAGACCTCGAGTTTGACTCGCTACAGCCCTGCTTCTACCCGGACGAAGATGACTTCTACTTCGGCGGCCCCGACTCGACCCCCCCGGGGGAGGACATCTGGAAGAAGTTTGAGCTGCTGCCCACGCCCCCGCTGTCGCCCAGCCGTGGCTTCGCGGAGCACAGCTCCGAGCCCCCGAGCTGGGTCACGGAGATGCTGCT	GCTGCTCCACGTCCACCATGCCGGGCATGATCTGCAAGAACCCAGACCTCGAGTTTGACTCGCTACAGCCCTGCTTCTACCCGGACGAAGATGACTTCTACTTCGGCGGCCCCGACTCGACCCCCCGGGGGAGGACATCTGGAAGAAGTTTGAGCTGCTGCCCACGCCCCCGCTGTCGCCCAGCCGTGGCTTCGCGGAGCACAGCTCCGAGCCCCCGAGCTGGGTCACGGAGATGCTGCT	GCTGCTCCACGTCCACCATGCCGGGCATGATCTGCAAGAACCCAGACCTCGAGTTTGACTCGCTACAGCCCTGCTTCTACCCGGACGAAGATGACTTCTACTTCGGCGGCCCCGACTCGA	CCCCCCGGGGGAGGACATCTGGAAGAAGTTTGAGCTGCTGCCCACGCCCCCGCTGTCGCCCAGCCGTGGCTTCGCGGAGCACAGCTCCGAGCCCCCGAGCTGGGTCACGGAGATGCTGCT	C		122	119	GGT	-	CTTCCAGATGTCCTCCCCCGGGGGGGTCGA	GAGATGTCCTCCCCCGGGGG	CCCCGACTCGACCCC	15	CCGGGGGAGGACA	13	CCCCGACTCGACCCCCCGGGGGAGGACA	4	11	True	False	48.0	0.7692307692307693	0.8	1	21.393620428	19.647069927773018	4.0	AAGATGACTTCTACTTCGGCGGCCCCGACTCGACCCCCCCGGGGGAGGACATCTGGAAGA	AAGATGACTTCTACTTCGGCGGCCCCGACTCGACCCCCCGGGGGAGGACATCTGGAAGA	reverse-complement	No Error	False
1913	MYCN	16082314	16082314	C	-	DEL	AACR-H0000838	2	16082194	16082434	GCTGCTCCACGTCCACCATGCCGGGCATGATCTGCAAGAACCCAGACCTCGAGTTTGACTCGCTACAGCCCTGCTTCTACCCGGACGAAGATGACTTCTACTTCGGCGGCCCCGACTCGACCCCCCCGGGGGAGGACATCTGGAAGAAGTTTGAGCTGCTGCCCACGCCCCCGCTGTCGCCCAGCCGTGGCTTCGCGGAGCACAGCTCCGAGCCCCCGAGCTGGGTCACGGAGATGCTGCT	GCTGCTCCACGTCCACCATGCCGGGCATGATCTGCAAGAACCCAGACCTCGAGTTTGACTCGCTACAGCCCTGCTTCTACCCGGACGAAGATGACTTCTACTTCGGCGGCCCCGACTCGACCCCCCGGGGGAGGACATCTGGAAGAAGTTTGAGCTGCTGCCCACGCCCCCGCTGTCGCCCAGCCGTGGCTTCGCGGAGCACAGCTCCGAGCCCCCGAGCTGGGTCACGGAGATGCTGCT	GCTGCTCCACGTCCACCATGCCGGGCATGATCTGCAAGAACCCAGACCTCGAGTTTGACTCGCTACAGCCCTGCTTCTACCCGGACGAAGATGACTTCTACTTCGGCGGCCCCGACTCGA	CCCCCCGGGGGAGGACATCTGGAAGAAGTTTGAGCTGCTGCCCACGCCCCCGCTGTCGCCCAGCCGTGGCTTCGCGGAGCACAGCTCCGAGCCCCCGAGCTGGGTCACGGAGATGCTGCT	C		122	119	GGT	-	CTTCCAGATGTCCTCCCCCGGGGGGGTCGA	GAGATGTCCTCCCCCGGGGG	ACTCGACCCC	10	CCGGGGGAGGACATC	15	ACTCGACCCCCCGGGGGAGGACATC	4	6	True	False	48.0	0.7333333333333333	0.7	1	20.510942386333333	19.416364217332823	5.0	AAGATGACTTCTACTTCGGCGGCCCCGACTCGACCCCCCCGGGGGAGGACATCTGGAAGA	AAGATGACTTCTACTTCGGCGGCCCCGACTCGACCCCCCGGGGGAGGACATCTGGAAGA	reverse-complement	No Error	False
1914	MYCN	16082896	16082896	C	T	SNP	AACR-H0002660	2	16082776	16083016	TGAACAAGCGCGAGCCAGCGCCCGTGCCCGCAGCCCCGGCCAGTGCCCCGGCGGCGGGCCCTGCGGTCGCCTCGGGGGCGGGTATTGCCGCCCCAGCCGGGGCCCCGGGGGTCGCCCCTCCGCGCCCAGGCGGCCGCCAGACCAGCGGCGGCGACCACAAGGCCCTCAGTACCTCCGGAGAGGACACCCTGAGCGATTCAGGTAAAGACCGAACTCGGGTCCGGCTGCCTCCCTGGGGCAC	TGAACAAGCGCGAGCCAGCGCCCGTGCCCGCAGCCCCGGCCAGTGCCCCGGCGGCGGGCCCTGCGGTCGCCTCGGGGGCGGGTATTGCCGCCCCAGCCGGGGCCCCGGGGGTCGCCCCTCTGCGCCCAGGCGGCCGCCAGACCAGCGGCGGCGACCACAAGGCCCTCAGTACCTCCGGAGAGGACACCCTGAGCGATTCAGGTAAAGACCGAACTCGGGTCCGGCTGCCTCCCTGGGGCAC	TGAACAAGCGCGAGCCAGCGCCCGTGCCCGCAGCCCCGGCCAGTGCCCCGGCGGCGGGCCCTGCGGTCGCCTCGGGGGCGGGTATTGCCGCCCCAGCCGGGGCCCCGGGGGTCGCCCCTC	GCGCCCAGGCGGCCGCCAGACCAGCGGCGGCGACCACAAGGCCCTCAGTACCTCCGGAGAGGACACCCTGAGCGATTCAGGTAAAGACCGAACTCGGGTCCGGCTGCCTCCCTGGGGCAC	C	T	118	115	GGG	-	GTCTGGCGGCCGCCTGGGCGCGGAGGGGCG	GGCGGCCGCCTGGGCGCGGA	CCTCT	5	GCGCCCAGGCGGCCG	15	CCTCTGCGCCCAGGCGGCCG	0	4	True	True	31.0	0.9333333333333332	0.6	0	22.32386074333333	51.19449768212687	1.0	ATTGCCGCCCCAGCCGGGGCCCCGGGGGTCGCCCCTCCGCGCCCAGGCGGCCGCCAGACC	ATTGCCGCCCCAGCCGGGGCCCCGGGGGTCGCCCCTCTGCGCCCAGGCGGCCGCCAGACC	reverse-complement	No Error	False
1914	MYCN	16082896	16082896	C	T	SNP	AACR-H0002660	2	16082776	16083016	TGAACAAGCGCGAGCCAGCGCCCGTGCCCGCAGCCCCGGCCAGTGCCCCGGCGGCGGGCCCTGCGGTCGCCTCGGGGGCGGGTATTGCCGCCCCAGCCGGGGCCCCGGGGGTCGCCCCTCCGCGCCCAGGCGGCCGCCAGACCAGCGGCGGCGACCACAAGGCCCTCAGTACCTCCGGAGAGGACACCCTGAGCGATTCAGGTAAAGACCGAACTCGGGTCCGGCTGCCTCCCTGGGGCAC	TGAACAAGCGCGAGCCAGCGCCCGTGCCCGCAGCCCCGGCCAGTGCCCCGGCGGCGGGCCCTGCGGTCGCCTCGGGGGCGGGTATTGCCGCCCCAGCCGGGGCCCCGGGGGTCGCCCCTCTGCGCCCAGGCGGCCGCCAGACCAGCGGCGGCGACCACAAGGCCCTCAGTACCTCCGGAGAGGACACCCTGAGCGATTCAGGTAAAGACCGAACTCGGGTCCGGCTGCCTCCCTGGGGCAC	TGAACAAGCGCGAGCCAGCGCCCGTGCCCGCAGCCCCGGCCAGTGCCCCGGCGGCGGGCCCTGCGGTCGCCTCGGGGGCGGGTATTGCCGCCCCAGCCGGGGCCCCGGGGGTCGCCCCTC	GCGCCCAGGCGGCCGCCAGACCAGCGGCGGCGACCACAAGGCCCTCAGTACCTCCGGAGAGGACACCCTGAGCGATTCAGGTAAAGACCGAACTCGGGTCCGGCTGCCTCCCTGGGGCAC	C	T	118	115	GGG	-	GTCTGGCGGCCGCCTGGGCGCGGAGGGGCG	GGCGGCCGCCTGGGCGCGGA	CCTCT	5	GCGCCCAGGCGGC	13	CCTCTGCGCCCAGGCGGC	0	4	True	True	31.0	0.9230769230769232	0.6	0	22.022132626	43.118133514294975	2.0	ATTGCCGCCCCAGCCGGGGCCCCGGGGGTCGCCCCTCCGCGCCCAGGCGGCCGCCAGACC	ATTGCCGCCCCAGCCGGGGCCCCGGGGGTCGCCCCTCTGCGCCCAGGCGGCCGCCAGACC	reverse-complement	No Error	False
1914	MYCN	16082896	16082896	C	T	SNP	AACR-H0002660	2	16082776	16083016	TGAACAAGCGCGAGCCAGCGCCCGTGCCCGCAGCCCCGGCCAGTGCCCCGGCGGCGGGCCCTGCGGTCGCCTCGGGGGCGGGTATTGCCGCCCCAGCCGGGGCCCCGGGGGTCGCCCCTCCGCGCCCAGGCGGCCGCCAGACCAGCGGCGGCGACCACAAGGCCCTCAGTACCTCCGGAGAGGACACCCTGAGCGATTCAGGTAAAGACCGAACTCGGGTCCGGCTGCCTCCCTGGGGCAC	TGAACAAGCGCGAGCCAGCGCCCGTGCCCGCAGCCCCGGCCAGTGCCCCGGCGGCGGGCCCTGCGGTCGCCTCGGGGGCGGGTATTGCCGCCCCAGCCGGGGCCCCGGGGGTCGCCCCTCTGCGCCCAGGCGGCCGCCAGACCAGCGGCGGCGACCACAAGGCCCTCAGTACCTCCGGAGAGGACACCCTGAGCGATTCAGGTAAAGACCGAACTCGGGTCCGGCTGCCTCCCTGGGGCAC	TGAACAAGCGCGAGCCAGCGCCCGTGCCCGCAGCCCCGGCCAGTGCCCCGGCGGCGGGCCCTGCGGTCGCCTCGGGGGCGGGTATTGCCGCCCCAGCCGGGGCCCCGGGGGTCGCCCCTC	GCGCCCAGGCGGCCGCCAGACCAGCGGCGGCGACCACAAGGCCCTCAGTACCTCCGGAGAGGACACCCTGAGCGATTCAGGTAAAGACCGAACTCGGGTCCGGCTGCCTCCCTGGGGCAC	C	T	118	115	GGG	-	GTCTGGCGGCCGCCTGGGCGCGGAGGGGCG	GGCGGCCGCCTGGGCGCGGA	CCTCT	5	GCGCCCAG	8	CCTCTGCGCCCAG	0	4	True	True	31.0	0.875	0.6	0	21.070720076	42.32561992826455	3.0	ATTGCCGCCCCAGCCGGGGCCCCGGGGGTCGCCCCTCCGCGCCCAGGCGGCCGCCAGACC	ATTGCCGCCCCAGCCGGGGCCCCGGGGGTCGCCCCTCTGCGCCCAGGCGGCCGCCAGACC	reverse-complement	No Error	False
1914	MYCN	16082896	16082896	C	T	SNP	AACR-H0002660	2	16082776	16083016	TGAACAAGCGCGAGCCAGCGCCCGTGCCCGCAGCCCCGGCCAGTGCCCCGGCGGCGGGCCCTGCGGTCGCCTCGGGGGCGGGTATTGCCGCCCCAGCCGGGGCCCCGGGGGTCGCCCCTCCGCGCCCAGGCGGCCGCCAGACCAGCGGCGGCGACCACAAGGCCCTCAGTACCTCCGGAGAGGACACCCTGAGCGATTCAGGTAAAGACCGAACTCGGGTCCGGCTGCCTCCCTGGGGCAC	TGAACAAGCGCGAGCCAGCGCCCGTGCCCGCAGCCCCGGCCAGTGCCCCGGCGGCGGGCCCTGCGGTCGCCTCGGGGGCGGGTATTGCCGCCCCAGCCGGGGCCCCGGGGGTCGCCCCTCTGCGCCCAGGCGGCCGCCAGACCAGCGGCGGCGACCACAAGGCCCTCAGTACCTCCGGAGAGGACACCCTGAGCGATTCAGGTAAAGACCGAACTCGGGTCCGGCTGCCTCCCTGGGGCAC	TGAACAAGCGCGAGCCAGCGCCCGTGCCCGCAGCCCCGGCCAGTGCCCCGGCGGCGGGCCCTGCGGTCGCCTCGGGGGCGGGTATTGCCGCCCCAGCCGGGGCCCCGGGGGTCGCCCCTC	GCGCCCAGGCGGCCGCCAGACCAGCGGCGGCGACCACAAGGCCCTCAGTACCTCCGGAGAGGACACCCTGAGCGATTCAGGTAAAGACCGAACTCGGGTCCGGCTGCCTCCCTGGGGCAC	C	T	118	115	GGG	-	GTCTGGCGGCCGCCTGGGCGCGGAGGGGCG	GGCGGCCGCCTGGGCGCGGA	CCTCT	5	GCGCCCAGGC	10	CCTCTGCGCCCAGGC	0	4	True	True	31.0	0.9	0.6	0	21.501965962	42.32561992826455	4.0	ATTGCCGCCCCAGCCGGGGCCCCGGGGGTCGCCCCTCCGCGCCCAGGCGGCCGCCAGACC	ATTGCCGCCCCAGCCGGGGCCCCGGGGGTCGCCCCTCTGCGCCCAGGCGGCCGCCAGACC	reverse-complement	No Error	False
1914	MYCN	16082896	16082896	C	T	SNP	AACR-H0002660	2	16082776	16083016	TGAACAAGCGCGAGCCAGCGCCCGTGCCCGCAGCCCCGGCCAGTGCCCCGGCGGCGGGCCCTGCGGTCGCCTCGGGGGCGGGTATTGCCGCCCCAGCCGGGGCCCCGGGGGTCGCCCCTCCGCGCCCAGGCGGCCGCCAGACCAGCGGCGGCGACCACAAGGCCCTCAGTACCTCCGGAGAGGACACCCTGAGCGATTCAGGTAAAGACCGAACTCGGGTCCGGCTGCCTCCCTGGGGCAC	TGAACAAGCGCGAGCCAGCGCCCGTGCCCGCAGCCCCGGCCAGTGCCCCGGCGGCGGGCCCTGCGGTCGCCTCGGGGGCGGGTATTGCCGCCCCAGCCGGGGCCCCGGGGGTCGCCCCTCTGCGCCCAGGCGGCCGCCAGACCAGCGGCGGCGACCACAAGGCCCTCAGTACCTCCGGAGAGGACACCCTGAGCGATTCAGGTAAAGACCGAACTCGGGTCCGGCTGCCTCCCTGGGGCAC	TGAACAAGCGCGAGCCAGCGCCCGTGCCCGCAGCCCCGGCCAGTGCCCCGGCGGCGGGCCCTGCGGTCGCCTCGGGGGCGGGTATTGCCGCCCCAGCCGGGGCCCCGGGGGTCGCCCCTC	GCGCCCAGGCGGCCGCCAGACCAGCGGCGGCGACCACAAGGCCCTCAGTACCTCCGGAGAGGACACCCTGAGCGATTCAGGTAAAGACCGAACTCGGGTCCGGCTGCCTCCCTGGGGCAC	C	T	118	115	GGG	-	GTCTGGCGGCCGCCTGGGCGCGGAGGGGCG	GGCGGCCGCCTGGGCGCGGA	TCGCCCCTCT	10	GCGCCCAGGCGGCCG	15	TCGCCCCTCTGCGCCCAGGCGGCCG	0	9	False	True	31.0	0.9333333333333332	0.7	0	21.51759514433333	40.58886099436809	5.0	ATTGCCGCCCCAGCCGGGGCCCCGGGGGTCGCCCCTCCGCGCCCAGGCGGCCGCCAGACC	ATTGCCGCCCCAGCCGGGGCCCCGGGGGTCGCCCCTCTGCGCCCAGGCGGCCGCCAGACC	reverse-complement	No Error	False
1915	MYCN	16082313	16082314	-	C	INS	AACR-H0002974	2	16082193	16082434	AGCTGCTCCACGTCCACCATGCCGGGCATGATCTGCAAGAACCCAGACCTCGAGTTTGACTCGCTACAGCCCTGCTTCTACCCGGACGAAGATGACTTCTACTTCGGCGGCCCCGACTCGACCCCCCCGGGGGAGGACATCTGGAAGAAGTTTGAGCTGCTGCCCACGCCCCCGCTGTCGCCCAGCCGTGGCTTCGCGGAGCACAGCTCCGAGCCCCCGAGCTGGGTCACGGAGATGCTGCT	AGCTGCTCCACGTCCACCATGCCGGGCATGATCTGCAAGAACCCAGACCTCGAGTTTGACTCGCTACAGCCCTGCTTCTACCCGGACGAAGATGACTTCTACTTCGGCGGCCCCGACTCGACCCCCCCCGGGGGAGGACATCTGGAAGAAGTTTGAGCTGCTGCCCACGCCCCCGCTGTCGCCCAGCCGTGGCTTCGCGGAGCACAGCTCCGAGCCCCCGAGCTGGGTCACGGAGATGCTGCT	AGCTGCTCCACGTCCACCATGCCGGGCATGATCTGCAAGAACCCAGACCTCGAGTTTGACTCGCTACAGCCCTGCTTCTACCCGGACGAAGATGACTTCTACTTCGGCGGCCCCGACTCGA	CCCCCCCGGGGGAGGACATCTGGAAGAAGTTTGAGCTGCTGCCCACGCCCCCGCTGTCGCCCAGCCGTGGCTTCGCGGAGCACAGCTCCGAGCCCCCGAGCTGGGTCACGGAGATGCTGCT		C	123	120	GGT	-	CTTCCAGATGTCCTCCCCCGGGGGGGTCGA	GAGATGTCCTCCCCCGGGGG	CCGACTCGACCCCCC	15	CCGGGGGAGGACATC	15	CCGACTCGACCCCCCCCGGGGGAGGACATC	5	9	False	False	48.0	0.7333333333333333	0.8	1	19.273679707333333	17.80417487800484	1.0	AAGATGACTTCTACTTCGGCGGCCCCGACTCGACCCCCCCGGGGGAGGACATCTGGAAGA	AAGATGACTTCTACTTCGGCGGCCCCGACTCGACCCCCCCCGGGGGAGGACATCTGGAAGA	reverse-complement	No Error	False
1915	MYCN	16082313	16082314	-	C	INS	AACR-H0002974	2	16082193	16082434	AGCTGCTCCACGTCCACCATGCCGGGCATGATCTGCAAGAACCCAGACCTCGAGTTTGACTCGCTACAGCCCTGCTTCTACCCGGACGAAGATGACTTCTACTTCGGCGGCCCCGACTCGACCCCCCCGGGGGAGGACATCTGGAAGAAGTTTGAGCTGCTGCCCACGCCCCCGCTGTCGCCCAGCCGTGGCTTCGCGGAGCACAGCTCCGAGCCCCCGAGCTGGGTCACGGAGATGCTGCT	AGCTGCTCCACGTCCACCATGCCGGGCATGATCTGCAAGAACCCAGACCTCGAGTTTGACTCGCTACAGCCCTGCTTCTACCCGGACGAAGATGACTTCTACTTCGGCGGCCCCGACTCGACCCCCCCCGGGGGAGGACATCTGGAAGAAGTTTGAGCTGCTGCCCACGCCCCCGCTGTCGCCCAGCCGTGGCTTCGCGGAGCACAGCTCCGAGCCCCCGAGCTGGGTCACGGAGATGCTGCT	AGCTGCTCCACGTCCACCATGCCGGGCATGATCTGCAAGAACCCAGACCTCGAGTTTGACTCGCTACAGCCCTGCTTCTACCCGGACGAAGATGACTTCTACTTCGGCGGCCCCGACTCGA	CCCCCCCGGGGGAGGACATCTGGAAGAAGTTTGAGCTGCTGCCCACGCCCCCGCTGTCGCCCAGCCGTGGCTTCGCGGAGCACAGCTCCGAGCCCCCGAGCTGGGTCACGGAGATGCTGCT		C	123	120	GGT	-	CTTCCAGATGTCCTCCCCCGGGGGGGTCGA	GAGATGTCCTCCCCCGGGGG	TTCGGCGGCCCCGACTCGACCCCCC	25	CCGGGGGAGGACATC	15	TTCGGCGGCCCCGACTCGACCCCCCCCGGGGGAGGACATC	5	19	False	False	48.0	0.7333333333333333	0.8	1	19.56994560733333	16.066803842936064	2.0	AAGATGACTTCTACTTCGGCGGCCCCGACTCGACCCCCCCGGGGGAGGACATCTGGAAGA	AAGATGACTTCTACTTCGGCGGCCCCGACTCGACCCCCCCCGGGGGAGGACATCTGGAAGA	reverse-complement	No Error	False
1915	MYCN	16082313	16082314	-	C	INS	AACR-H0002974	2	16082193	16082434	AGCTGCTCCACGTCCACCATGCCGGGCATGATCTGCAAGAACCCAGACCTCGAGTTTGACTCGCTACAGCCCTGCTTCTACCCGGACGAAGATGACTTCTACTTCGGCGGCCCCGACTCGACCCCCCCGGGGGAGGACATCTGGAAGAAGTTTGAGCTGCTGCCCACGCCCCCGCTGTCGCCCAGCCGTGGCTTCGCGGAGCACAGCTCCGAGCCCCCGAGCTGGGTCACGGAGATGCTGCT	AGCTGCTCCACGTCCACCATGCCGGGCATGATCTGCAAGAACCCAGACCTCGAGTTTGACTCGCTACAGCCCTGCTTCTACCCGGACGAAGATGACTTCTACTTCGGCGGCCCCGACTCGACCCCCCCCGGGGGAGGACATCTGGAAGAAGTTTGAGCTGCTGCCCACGCCCCCGCTGTCGCCCAGCCGTGGCTTCGCGGAGCACAGCTCCGAGCCCCCGAGCTGGGTCACGGAGATGCTGCT	AGCTGCTCCACGTCCACCATGCCGGGCATGATCTGCAAGAACCCAGACCTCGAGTTTGACTCGCTACAGCCCTGCTTCTACCCGGACGAAGATGACTTCTACTTCGGCGGCCCCGACTCGA	CCCCCCCGGGGGAGGACATCTGGAAGAAGTTTGAGCTGCTGCCCACGCCCCCGCTGTCGCCCAGCCGTGGCTTCGCGGAGCACAGCTCCGAGCCCCCGAGCTGGGTCACGGAGATGCTGCT		C	123	120	GGT	-	CTTCCAGATGTCCTCCCCCGGGGGGGTCGA	GAGATGTCCTCCCCCGGGGG	CCGACTCGACCCCCC	15	CCGGGGGAGGACA	13	CCGACTCGACCCCCCCCGGGGGAGGACA	5	9	False	False	48.0	0.7692307692307693	0.8	1	19.377398518	15.972705586776328	3.0	AAGATGACTTCTACTTCGGCGGCCCCGACTCGACCCCCCCGGGGGAGGACATCTGGAAGA	AAGATGACTTCTACTTCGGCGGCCCCGACTCGACCCCCCCCGGGGGAGGACATCTGGAAGA	reverse-complement	No Error	False
1915	MYCN	16082313	16082314	-	C	INS	AACR-H0002974	2	16082193	16082434	AGCTGCTCCACGTCCACCATGCCGGGCATGATCTGCAAGAACCCAGACCTCGAGTTTGACTCGCTACAGCCCTGCTTCTACCCGGACGAAGATGACTTCTACTTCGGCGGCCCCGACTCGACCCCCCCGGGGGAGGACATCTGGAAGAAGTTTGAGCTGCTGCCCACGCCCCCGCTGTCGCCCAGCCGTGGCTTCGCGGAGCACAGCTCCGAGCCCCCGAGCTGGGTCACGGAGATGCTGCT	AGCTGCTCCACGTCCACCATGCCGGGCATGATCTGCAAGAACCCAGACCTCGAGTTTGACTCGCTACAGCCCTGCTTCTACCCGGACGAAGATGACTTCTACTTCGGCGGCCCCGACTCGACCCCCCCCGGGGGAGGACATCTGGAAGAAGTTTGAGCTGCTGCCCACGCCCCCGCTGTCGCCCAGCCGTGGCTTCGCGGAGCACAGCTCCGAGCCCCCGAGCTGGGTCACGGAGATGCTGCT	AGCTGCTCCACGTCCACCATGCCGGGCATGATCTGCAAGAACCCAGACCTCGAGTTTGACTCGCTACAGCCCTGCTTCTACCCGGACGAAGATGACTTCTACTTCGGCGGCCCCGACTCGA	CCCCCCCGGGGGAGGACATCTGGAAGAAGTTTGAGCTGCTGCCCACGCCCCCGCTGTCGCCCAGCCGTGGCTTCGCGGAGCACAGCTCCGAGCCCCCGAGCTGGGTCACGGAGATGCTGCT		C	123	120	GGT	-	CTTCCAGATGTCCTCCCCCGGGGGGGTCGA	GAGATGTCCTCCCCCGGGGG	CCGACTCGACCCCCC	15	CCGGGGGA	8	CCGACTCGACCCCCCCCGGGGGA	5	9	False	False	48.0	0.875	0.8	1	19.777475728	15.914116893536375	4.0	AAGATGACTTCTACTTCGGCGGCCCCGACTCGACCCCCCCGGGGGAGGACATCTGGAAGA	AAGATGACTTCTACTTCGGCGGCCCCGACTCGACCCCCCCCGGGGGAGGACATCTGGAAGA	reverse-complement	No Error	False
1915	MYCN	16082313	16082314	-	C	INS	AACR-H0002974	2	16082193	16082434	AGCTGCTCCACGTCCACCATGCCGGGCATGATCTGCAAGAACCCAGACCTCGAGTTTGACTCGCTACAGCCCTGCTTCTACCCGGACGAAGATGACTTCTACTTCGGCGGCCCCGACTCGACCCCCCCGGGGGAGGACATCTGGAAGAAGTTTGAGCTGCTGCCCACGCCCCCGCTGTCGCCCAGCCGTGGCTTCGCGGAGCACAGCTCCGAGCCCCCGAGCTGGGTCACGGAGATGCTGCT	AGCTGCTCCACGTCCACCATGCCGGGCATGATCTGCAAGAACCCAGACCTCGAGTTTGACTCGCTACAGCCCTGCTTCTACCCGGACGAAGATGACTTCTACTTCGGCGGCCCCGACTCGACCCCCCCCGGGGGAGGACATCTGGAAGAAGTTTGAGCTGCTGCCCACGCCCCCGCTGTCGCCCAGCCGTGGCTTCGCGGAGCACAGCTCCGAGCCCCCGAGCTGGGTCACGGAGATGCTGCT	AGCTGCTCCACGTCCACCATGCCGGGCATGATCTGCAAGAACCCAGACCTCGAGTTTGACTCGCTACAGCCCTGCTTCTACCCGGACGAAGATGACTTCTACTTCGGCGGCCCCGACTCGA	CCCCCCCGGGGGAGGACATCTGGAAGAAGTTTGAGCTGCTGCCCACGCCCCCGCTGTCGCCCAGCCGTGGCTTCGCGGAGCACAGCTCCGAGCCCCCGAGCTGGGTCACGGAGATGCTGCT		C	123	120	GGT	-	CTTCCAGATGTCCTCCCCCGGGGGGGTCGA	GAGATGTCCTCCCCCGGGGG	CCGACTCGACCCCCC	15	CCGGGGGAGG	10	CCGACTCGACCCCCCCCGGGGGAGG	5	9	False	False	48.0	0.9	0.8	1	20.208721614	15.914116893536375	5.0	AAGATGACTTCTACTTCGGCGGCCCCGACTCGACCCCCCCGGGGGAGGACATCTGGAAGA	AAGATGACTTCTACTTCGGCGGCCCCGACTCGACCCCCCCCGGGGGAGGACATCTGGAAGA	reverse-complement	No Error	False
1916	MYCN	16082736	16082736	G	T	SNP	AACR-H0003869	2	16082616	16082856	GGTTCCACCGCCCAGTCCCCGGGAGCCGGCGCCGCCAGCCCTGCGGGTCGCGGGCACGGCGGGGCTGCGGGAGCCGGCCGCGCCGGGGCCGCCCTGCCCGCCGAGCTCGCCCACCCGGCCGCCGAGTGCGTGGATCCCGCCGTGGTCTTCCCCTTTCCCGTGAACAAGCGCGAGCCAGCGCCCGTGCCCGCAGCCCCGGCCAGTGCCCCGGCGGCGGGCCCTGCGGTCGCCTCGGGGGCGG	GGTTCCACCGCCCAGTCCCCGGGAGCCGGCGCCGCCAGCCCTGCGGGTCGCGGGCACGGCGGGGCTGCGGGAGCCGGCCGCGCCGGGGCCGCCCTGCCCGCCGAGCTCGCCCACCCGGCCTCCGAGTGCGTGGATCCCGCCGTGGTCTTCCCCTTTCCCGTGAACAAGCGCGAGCCAGCGCCCGTGCCCGCAGCCCCGGCCAGTGCCCCGGCGGCGGGCCCTGCGGTCGCCTCGGGGGCGG	GGTTCCACCGCCCAGTCCCCGGGAGCCGGCGCCGCCAGCCCTGCGGGTCGCGGGCACGGCGGGGCTGCGGGAGCCGGCCGCGCCGGGGCCGCCCTGCCCGCCGAGCTCGCCCACCCGGCC	CCGAGTGCGTGGATCCCGCCGTGGTCTTCCCCTTTCCCGTGAACAAGCGCGAGCCAGCGCCCGTGCCCGCAGCCCCGGCCAGTGCCCCGGCGGCGGGCCCTGCGGTCGCCTCGGGGGCGG	G	T	124	121	CGG	-	AGACCACGGCGGGATCCACGCACTCGGCGG	GACGGCGGGATCCACGCACT	ACCCGGCCTCCGAGT	15	GCGTGGATCCCGCCG	15	ACCCGGCCTCCGAGTGCGTGGATCCCGCCG	6	8	False	False	48.0	0.8	0.7333333333333333	0	19.886498806	31.628183426042693	1.0	CGCCCTGCCCGCCGAGCTCGCCCACCCGGCCGCCGAGTGCGTGGATCCCGCCGTGGTCTT	CGCCCTGCCCGCCGAGCTCGCCCACCCGGCCTCCGAGTGCGTGGATCCCGCCGTGGTCTT	reverse-complement	No Error	False
1916	MYCN	16082736	16082736	G	T	SNP	AACR-H0003869	2	16082616	16082856	GGTTCCACCGCCCAGTCCCCGGGAGCCGGCGCCGCCAGCCCTGCGGGTCGCGGGCACGGCGGGGCTGCGGGAGCCGGCCGCGCCGGGGCCGCCCTGCCCGCCGAGCTCGCCCACCCGGCCGCCGAGTGCGTGGATCCCGCCGTGGTCTTCCCCTTTCCCGTGAACAAGCGCGAGCCAGCGCCCGTGCCCGCAGCCCCGGCCAGTGCCCCGGCGGCGGGCCCTGCGGTCGCCTCGGGGGCGG	GGTTCCACCGCCCAGTCCCCGGGAGCCGGCGCCGCCAGCCCTGCGGGTCGCGGGCACGGCGGGGCTGCGGGAGCCGGCCGCGCCGGGGCCGCCCTGCCCGCCGAGCTCGCCCACCCGGCCTCCGAGTGCGTGGATCCCGCCGTGGTCTTCCCCTTTCCCGTGAACAAGCGCGAGCCAGCGCCCGTGCCCGCAGCCCCGGCCAGTGCCCCGGCGGCGGGCCCTGCGGTCGCCTCGGGGGCGG	GGTTCCACCGCCCAGTCCCCGGGAGCCGGCGCCGCCAGCCCTGCGGGTCGCGGGCACGGCGGGGCTGCGGGAGCCGGCCGCGCCGGGGCCGCCCTGCCCGCCGAGCTCGCCCACCCGGCC	CCGAGTGCGTGGATCCCGCCGTGGTCTTCCCCTTTCCCGTGAACAAGCGCGAGCCAGCGCCCGTGCCCGCAGCCCCGGCCAGTGCCCCGGCGGCGGGCCCTGCGGTCGCCTCGGGGGCGG	G	T	124	121	CGG	-	AGACCACGGCGGGATCCACGCACTCGGCGG	GACGGCGGGATCCACGCACT	ACCCGGCCTCCGAGT	15	GCGTGGATCCCGC	13	ACCCGGCCTCCGAGTGCGTGGATCCCGC	6	8	False	False	48.0	0.7692307692307693	0.7333333333333333	0	19.404572054	29.559403015128492	2.0	CGCCCTGCCCGCCGAGCTCGCCCACCCGGCCGCCGAGTGCGTGGATCCCGCCGTGGTCTT	CGCCCTGCCCGCCGAGCTCGCCCACCCGGCCTCCGAGTGCGTGGATCCCGCCGTGGTCTT	reverse-complement	No Error	False
1916	MYCN	16082736	16082736	G	T	SNP	AACR-H0003869	2	16082616	16082856	GGTTCCACCGCCCAGTCCCCGGGAGCCGGCGCCGCCAGCCCTGCGGGTCGCGGGCACGGCGGGGCTGCGGGAGCCGGCCGCGCCGGGGCCGCCCTGCCCGCCGAGCTCGCCCACCCGGCCGCCGAGTGCGTGGATCCCGCCGTGGTCTTCCCCTTTCCCGTGAACAAGCGCGAGCCAGCGCCCGTGCCCGCAGCCCCGGCCAGTGCCCCGGCGGCGGGCCCTGCGGTCGCCTCGGGGGCGG	GGTTCCACCGCCCAGTCCCCGGGAGCCGGCGCCGCCAGCCCTGCGGGTCGCGGGCACGGCGGGGCTGCGGGAGCCGGCCGCGCCGGGGCCGCCCTGCCCGCCGAGCTCGCCCACCCGGCCTCCGAGTGCGTGGATCCCGCCGTGGTCTTCCCCTTTCCCGTGAACAAGCGCGAGCCAGCGCCCGTGCCCGCAGCCCCGGCCAGTGCCCCGGCGGCGGGCCCTGCGGTCGCCTCGGGGGCGG	GGTTCCACCGCCCAGTCCCCGGGAGCCGGCGCCGCCAGCCCTGCGGGTCGCGGGCACGGCGGGGCTGCGGGAGCCGGCCGCGCCGGGGCCGCCCTGCCCGCCGAGCTCGCCCACCCGGCC	CCGAGTGCGTGGATCCCGCCGTGGTCTTCCCCTTTCCCGTGAACAAGCGCGAGCCAGCGCCCGTGCCCGCAGCCCCGGCCAGTGCCCCGGCGGCGGGCCCTGCGGTCGCCTCGGGGGCGG	G	T	124	121	CGG	-	AGACCACGGCGGGATCCACGCACTCGGCGG	GACGGCGGGATCCACGCACT	GAGCTCGCCCACCCGGCCTCCGAGT	25	GCGTGGATCCCGCCG	15	GAGCTCGCCCACCCGGCCTCCGAGTGCGTGGATCCCGCCG	6	18	False	False	48.0	0.8	0.76	0	20.3509850476	29.102285445809493	3.0	CGCCCTGCCCGCCGAGCTCGCCCACCCGGCCGCCGAGTGCGTGGATCCCGCCGTGGTCTT	CGCCCTGCCCGCCGAGCTCGCCCACCCGGCCTCCGAGTGCGTGGATCCCGCCGTGGTCTT	reverse-complement	No Error	False
1916	MYCN	16082736	16082736	G	T	SNP	AACR-H0003869	2	16082616	16082856	GGTTCCACCGCCCAGTCCCCGGGAGCCGGCGCCGCCAGCCCTGCGGGTCGCGGGCACGGCGGGGCTGCGGGAGCCGGCCGCGCCGGGGCCGCCCTGCCCGCCGAGCTCGCCCACCCGGCCGCCGAGTGCGTGGATCCCGCCGTGGTCTTCCCCTTTCCCGTGAACAAGCGCGAGCCAGCGCCCGTGCCCGCAGCCCCGGCCAGTGCCCCGGCGGCGGGCCCTGCGGTCGCCTCGGGGGCGG	GGTTCCACCGCCCAGTCCCCGGGAGCCGGCGCCGCCAGCCCTGCGGGTCGCGGGCACGGCGGGGCTGCGGGAGCCGGCCGCGCCGGGGCCGCCCTGCCCGCCGAGCTCGCCCACCCGGCCTCCGAGTGCGTGGATCCCGCCGTGGTCTTCCCCTTTCCCGTGAACAAGCGCGAGCCAGCGCCCGTGCCCGCAGCCCCGGCCAGTGCCCCGGCGGCGGGCCCTGCGGTCGCCTCGGGGGCGG	GGTTCCACCGCCCAGTCCCCGGGAGCCGGCGCCGCCAGCCCTGCGGGTCGCGGGCACGGCGGGGCTGCGGGAGCCGGCCGCGCCGGGGCCGCCCTGCCCGCCGAGCTCGCCCACCCGGCC	CCGAGTGCGTGGATCCCGCCGTGGTCTTCCCCTTTCCCGTGAACAAGCGCGAGCCAGCGCCCGTGCCCGCAGCCCCGGCCAGTGCCCCGGCGGCGGGCCCTGCGGTCGCCTCGGGGGCGG	G	T	124	121	CGG	-	AGACCACGGCGGGATCCACGCACTCGGCGG	GACGGCGGGATCCACGCACT	GAGCTCGCCCACCCGGCCTCCGAGT	25	GCGTGGATCCCGC	13	GAGCTCGCCCACCCGGCCTCCGAGTGCGTGGATCCCGC	6	18	False	False	48.0	0.7692307692307693	0.76	0	19.8690582956	27.033520395423167	4.0	CGCCCTGCCCGCCGAGCTCGCCCACCCGGCCGCCGAGTGCGTGGATCCCGCCGTGGTCTT	CGCCCTGCCCGCCGAGCTCGCCCACCCGGCCTCCGAGTGCGTGGATCCCGCCGTGGTCTT	reverse-complement	No Error	False
1916	MYCN	16082736	16082736	G	T	SNP	AACR-H0003869	2	16082616	16082856	GGTTCCACCGCCCAGTCCCCGGGAGCCGGCGCCGCCAGCCCTGCGGGTCGCGGGCACGGCGGGGCTGCGGGAGCCGGCCGCGCCGGGGCCGCCCTGCCCGCCGAGCTCGCCCACCCGGCCGCCGAGTGCGTGGATCCCGCCGTGGTCTTCCCCTTTCCCGTGAACAAGCGCGAGCCAGCGCCCGTGCCCGCAGCCCCGGCCAGTGCCCCGGCGGCGGGCCCTGCGGTCGCCTCGGGGGCGG	GGTTCCACCGCCCAGTCCCCGGGAGCCGGCGCCGCCAGCCCTGCGGGTCGCGGGCACGGCGGGGCTGCGGGAGCCGGCCGCGCCGGGGCCGCCCTGCCCGCCGAGCTCGCCCACCCGGCCTCCGAGTGCGTGGATCCCGCCGTGGTCTTCCCCTTTCCCGTGAACAAGCGCGAGCCAGCGCCCGTGCCCGCAGCCCCGGCCAGTGCCCCGGCGGCGGGCCCTGCGGTCGCCTCGGGGGCGG	GGTTCCACCGCCCAGTCCCCGGGAGCCGGCGCCGCCAGCCCTGCGGGTCGCGGGCACGGCGGGGCTGCGGGAGCCGGCCGCGCCGGGGCCGCCCTGCCCGCCGAGCTCGCCCACCCGGCC	CCGAGTGCGTGGATCCCGCCGTGGTCTTCCCCTTTCCCGTGAACAAGCGCGAGCCAGCGCCCGTGCCCGCAGCCCCGGCCAGTGCCCCGGCGGCGGGCCCTGCGGTCGCCTCGGGGGCGG	G	T	124	121	CGG	-	AGACCACGGCGGGATCCACGCACTCGGCGG	GACGGCGGGATCCACGCACT	GCCTCCGAGT	10	GCGTGGATCCCGCCG	15	GCCTCCGAGTGCGTGGATCCCGCCG	6	3	False	False	48.0	0.8	0.7	0	19.528090429	20.151518734182662	5.0	CGCCCTGCCCGCCGAGCTCGCCCACCCGGCCGCCGAGTGCGTGGATCCCGCCGTGGTCTT	CGCCCTGCCCGCCGAGCTCGCCCACCCGGCCTCCGAGTGCGTGGATCCCGCCGTGGTCTT	reverse-complement	No Error	False
1922	FBXW7	153249385	153249385	G	A	SNP	AACR-H0000054	4	153249265	153249505	CACACTGTCACTATTTCAGTAACTCTACACAGAAAGGGCCCAAATTCACCAATAATAGAGGAAGAAGTCCCAACCATGACAAGATTTTCCCTTACCTTTTTTCATGAAGATGCATACAACGCACAGTGGAAGTATGCCCATATAAGGTGTGTATACATTCTCCAGTCTCTGCATTCCACACTTTGAGTGTCCGATCTGTAGATCCACTAATGATGATGTTGTCTCTCATTTGTGATGACCA	CACACTGTCACTATTTCAGTAACTCTACACAGAAAGGGCCCAAATTCACCAATAATAGAGGAAGAAGTCCCAACCATGACAAGATTTTCCCTTACCTTTTTTCATGAAGATGCATACAACACACAGTGGAAGTATGCCCATATAAGGTGTGTATACATTCTCCAGTCTCTGCATTCCACACTTTGAGTGTCCGATCTGTAGATCCACTAATGATGATGTTGTCTCTCATTTGTGATGACCA	CACACTGTCACTATTTCAGTAACTCTACACAGAAAGGGCCCAAATTCACCAATAATAGAGGAAGAAGTCCCAACCATGACAAGATTTTCCCTTACCTTTTTTCATGAAGATGCATACAAC	CACAGTGGAAGTATGCCCATATAAGGTGTGTATACATTCTCCAGTCTCTGCATTCCACACTTTGAGTGTCCGATCTGTAGATCCACTAATGATGATGTTGTCTCTCATTTGTGATGACCA	G	A	118	115	TGT	-	TATGGGCATACTTCCACTGTGCGTTGTATG	GGCATACTTCCACTGTGCGT	CAACA	5	CACAGTGGAA	10	CAACACACAGTGGAA	0	4	True	True	56.0	0.5	0.4	0	20.345118274	16.88843826080242	1.0	ATTTTCCCTTACCTTTTTTCATGAAGATGCATACAACGCACAGTGGAAGTATGCCCATAT	ATTTTCCCTTACCTTTTTTCATGAAGATGCATACAACACACAGTGGAAGTATGCCCATAT	reverse-complement	No Error	False
1922	FBXW7	153249385	153249385	G	A	SNP	AACR-H0000054	4	153249265	153249505	CACACTGTCACTATTTCAGTAACTCTACACAGAAAGGGCCCAAATTCACCAATAATAGAGGAAGAAGTCCCAACCATGACAAGATTTTCCCTTACCTTTTTTCATGAAGATGCATACAACGCACAGTGGAAGTATGCCCATATAAGGTGTGTATACATTCTCCAGTCTCTGCATTCCACACTTTGAGTGTCCGATCTGTAGATCCACTAATGATGATGTTGTCTCTCATTTGTGATGACCA	CACACTGTCACTATTTCAGTAACTCTACACAGAAAGGGCCCAAATTCACCAATAATAGAGGAAGAAGTCCCAACCATGACAAGATTTTCCCTTACCTTTTTTCATGAAGATGCATACAACACACAGTGGAAGTATGCCCATATAAGGTGTGTATACATTCTCCAGTCTCTGCATTCCACACTTTGAGTGTCCGATCTGTAGATCCACTAATGATGATGTTGTCTCTCATTTGTGATGACCA	CACACTGTCACTATTTCAGTAACTCTACACAGAAAGGGCCCAAATTCACCAATAATAGAGGAAGAAGTCCCAACCATGACAAGATTTTCCCTTACCTTTTTTCATGAAGATGCATACAAC	CACAGTGGAAGTATGCCCATATAAGGTGTGTATACATTCTCCAGTCTCTGCATTCCACACTTTGAGTGTCCGATCTGTAGATCCACTAATGATGATGTTGTCTCTCATTTGTGATGACCA	G	A	118	115	TGT	-	TATGGGCATACTTCCACTGTGCGTTGTATG	GGCATACTTCCACTGTGCGT	GCATACAACA	10	CACAGTGGAA	10	GCATACAACACACAGTGGAA	0	9	False	True	56.0	0.5	0.4	0	18.908026394	14.388716075693385	2.0	ATTTTCCCTTACCTTTTTTCATGAAGATGCATACAACGCACAGTGGAAGTATGCCCATAT	ATTTTCCCTTACCTTTTTTCATGAAGATGCATACAACACACAGTGGAAGTATGCCCATAT	reverse-complement	No Error	False
1922	FBXW7	153249385	153249385	G	A	SNP	AACR-H0000054	4	153249265	153249505	CACACTGTCACTATTTCAGTAACTCTACACAGAAAGGGCCCAAATTCACCAATAATAGAGGAAGAAGTCCCAACCATGACAAGATTTTCCCTTACCTTTTTTCATGAAGATGCATACAACGCACAGTGGAAGTATGCCCATATAAGGTGTGTATACATTCTCCAGTCTCTGCATTCCACACTTTGAGTGTCCGATCTGTAGATCCACTAATGATGATGTTGTCTCTCATTTGTGATGACCA	CACACTGTCACTATTTCAGTAACTCTACACAGAAAGGGCCCAAATTCACCAATAATAGAGGAAGAAGTCCCAACCATGACAAGATTTTCCCTTACCTTTTTTCATGAAGATGCATACAACACACAGTGGAAGTATGCCCATATAAGGTGTGTATACATTCTCCAGTCTCTGCATTCCACACTTTGAGTGTCCGATCTGTAGATCCACTAATGATGATGTTGTCTCTCATTTGTGATGACCA	CACACTGTCACTATTTCAGTAACTCTACACAGAAAGGGCCCAAATTCACCAATAATAGAGGAAGAAGTCCCAACCATGACAAGATTTTCCCTTACCTTTTTTCATGAAGATGCATACAAC	CACAGTGGAAGTATGCCCATATAAGGTGTGTATACATTCTCCAGTCTCTGCATTCCACACTTTGAGTGTCCGATCTGTAGATCCACTAATGATGATGTTGTCTCTCATTTGTGATGACCA	G	A	118	115	TGT	-	TATGGGCATACTTCCACTGTGCGTTGTATG	GGCATACTTCCACTGTGCGT	TTTTTTCATGAAGATGCATACAACA	25	CACAGTGGAA	10	TTTTTTCATGAAGATGCATACAACACACAGTGGAA	0	24	False	True	56.0	0.5	0.28	0	18.5954337068	11.338612108118417	3.0	ATTTTCCCTTACCTTTTTTCATGAAGATGCATACAACGCACAGTGGAAGTATGCCCATAT	ATTTTCCCTTACCTTTTTTCATGAAGATGCATACAACACACAGTGGAAGTATGCCCATAT	reverse-complement	No Error	True
1922	FBXW7	153249385	153249385	G	A	SNP	AACR-H0000054	4	153249265	153249505	CACACTGTCACTATTTCAGTAACTCTACACAGAAAGGGCCCAAATTCACCAATAATAGAGGAAGAAGTCCCAACCATGACAAGATTTTCCCTTACCTTTTTTCATGAAGATGCATACAACGCACAGTGGAAGTATGCCCATATAAGGTGTGTATACATTCTCCAGTCTCTGCATTCCACACTTTGAGTGTCCGATCTGTAGATCCACTAATGATGATGTTGTCTCTCATTTGTGATGACCA	CACACTGTCACTATTTCAGTAACTCTACACAGAAAGGGCCCAAATTCACCAATAATAGAGGAAGAAGTCCCAACCATGACAAGATTTTCCCTTACCTTTTTTCATGAAGATGCATACAACACACAGTGGAAGTATGCCCATATAAGGTGTGTATACATTCTCCAGTCTCTGCATTCCACACTTTGAGTGTCCGATCTGTAGATCCACTAATGATGATGTTGTCTCTCATTTGTGATGACCA	CACACTGTCACTATTTCAGTAACTCTACACAGAAAGGGCCCAAATTCACCAATAATAGAGGAAGAAGTCCCAACCATGACAAGATTTTCCCTTACCTTTTTTCATGAAGATGCATACAAC	CACAGTGGAAGTATGCCCATATAAGGTGTGTATACATTCTCCAGTCTCTGCATTCCACACTTTGAGTGTCCGATCTGTAGATCCACTAATGATGATGTTGTCTCTCATTTGTGATGACCA	G	A	121	118	CGT	-	TTATATGGGCATACTTCCACTGTGCGTTGT	GTGGGCATACTTCCACTGTG	CACAC	5	AGTGGAAG	8	CACACAGTGGAAG	3	1	True	False	70.0	0.5	0.6	0	20.332159466000004	10.282334481344414	4.0	TTCCCTTACCTTTTTTCATGAAGATGCATACAACGCACAGTGGAAGTATGCCCATATAAG	TTCCCTTACCTTTTTTCATGAAGATGCATACAACACACAGTGGAAGTATGCCCATATAAG	reverse-complement	No Error	False
1922	FBXW7	153249385	153249385	G	A	SNP	AACR-H0000054	4	153249265	153249505	CACACTGTCACTATTTCAGTAACTCTACACAGAAAGGGCCCAAATTCACCAATAATAGAGGAAGAAGTCCCAACCATGACAAGATTTTCCCTTACCTTTTTTCATGAAGATGCATACAACGCACAGTGGAAGTATGCCCATATAAGGTGTGTATACATTCTCCAGTCTCTGCATTCCACACTTTGAGTGTCCGATCTGTAGATCCACTAATGATGATGTTGTCTCTCATTTGTGATGACCA	CACACTGTCACTATTTCAGTAACTCTACACAGAAAGGGCCCAAATTCACCAATAATAGAGGAAGAAGTCCCAACCATGACAAGATTTTCCCTTACCTTTTTTCATGAAGATGCATACAACACACAGTGGAAGTATGCCCATATAAGGTGTGTATACATTCTCCAGTCTCTGCATTCCACACTTTGAGTGTCCGATCTGTAGATCCACTAATGATGATGTTGTCTCTCATTTGTGATGACCA	CACACTGTCACTATTTCAGTAACTCTACACAGAAAGGGCCCAAATTCACCAATAATAGAGGAAGAAGTCCCAACCATGACAAGATTTTCCCTTACCTTTTTTCATGAAGATGCATACAAC	CACAGTGGAAGTATGCCCATATAAGGTGTGTATACATTCTCCAGTCTCTGCATTCCACACTTTGAGTGTCCGATCTGTAGATCCACTAATGATGATGTTGTCTCTCATTTGTGATGACCA	G	A	118	115	TGT	-	TATGGGCATACTTCCACTGTGCGTTGTATG	GGCATACTTCCACTGTGCGT	CAACA	5	CACAGTGG	8	CAACACACAGTGG	0	4	True	True	56.0	0.625	0.4	0	21.231574904	8.80007372728844	5.0	ATTTTCCCTTACCTTTTTTCATGAAGATGCATACAACGCACAGTGGAAGTATGCCCATAT	ATTTTCCCTTACCTTTTTTCATGAAGATGCATACAACACACAGTGGAAGTATGCCCATAT	reverse-complement	No Error	False
1923	FBXW7	153249384	153249384	C	T	SNP	AACR-H0000066	4	153249264	153249504	GCACACTGTCACTATTTCAGTAACTCTACACAGAAAGGGCCCAAATTCACCAATAATAGAGGAAGAAGTCCCAACCATGACAAGATTTTCCCTTACCTTTTTTCATGAAGATGCATACAACGCACAGTGGAAGTATGCCCATATAAGGTGTGTATACATTCTCCAGTCTCTGCATTCCACACTTTGAGTGTCCGATCTGTAGATCCACTAATGATGATGTTGTCTCTCATTTGTGATGACC	GCACACTGTCACTATTTCAGTAACTCTACACAGAAAGGGCCCAAATTCACCAATAATAGAGGAAGAAGTCCCAACCATGACAAGATTTTCCCTTACCTTTTTTCATGAAGATGCATACAATGCACAGTGGAAGTATGCCCATATAAGGTGTGTATACATTCTCCAGTCTCTGCATTCCACACTTTGAGTGTCCGATCTGTAGATCCACTAATGATGATGTTGTCTCTCATTTGTGATGACC	GCACACTGTCACTATTTCAGTAACTCTACACAGAAAGGGCCCAAATTCACCAATAATAGAGGAAGAAGTCCCAACCATGACAAGATTTTCCCTTACCTTTTTTCATGAAGATGCATACAA	GCACAGTGGAAGTATGCCCATATAAGGTGTGTATACATTCTCCAGTCTCTGCATTCCACACTTTGAGTGTCCGATCTGTAGATCCACTAATGATGATGTTGTCTCTCATTTGTGATGACC	C	T	119	116	TGT	-	TATGGGCATACTTCCACTGTGCGTTGTATG	GGCATACTTCCACTGTGCGT	GCATACAATG	10	CACAGTGGAA	10	GCATACAATGCACAGTGGAA	1	8	False	True	56.0	0.5	0.4	0	18.844868924	37.76595025404547	1.0	ATTTTCCCTTACCTTTTTTCATGAAGATGCATACAACGCACAGTGGAAGTATGCCCATAT	ATTTTCCCTTACCTTTTTTCATGAAGATGCATACAATGCACAGTGGAAGTATGCCCATAT	reverse-complement	No Error	False
1923	FBXW7	153249384	153249384	C	T	SNP	AACR-H0000066	4	153249264	153249504	GCACACTGTCACTATTTCAGTAACTCTACACAGAAAGGGCCCAAATTCACCAATAATAGAGGAAGAAGTCCCAACCATGACAAGATTTTCCCTTACCTTTTTTCATGAAGATGCATACAACGCACAGTGGAAGTATGCCCATATAAGGTGTGTATACATTCTCCAGTCTCTGCATTCCACACTTTGAGTGTCCGATCTGTAGATCCACTAATGATGATGTTGTCTCTCATTTGTGATGACC	GCACACTGTCACTATTTCAGTAACTCTACACAGAAAGGGCCCAAATTCACCAATAATAGAGGAAGAAGTCCCAACCATGACAAGATTTTCCCTTACCTTTTTTCATGAAGATGCATACAATGCACAGTGGAAGTATGCCCATATAAGGTGTGTATACATTCTCCAGTCTCTGCATTCCACACTTTGAGTGTCCGATCTGTAGATCCACTAATGATGATGTTGTCTCTCATTTGTGATGACC	GCACACTGTCACTATTTCAGTAACTCTACACAGAAAGGGCCCAAATTCACCAATAATAGAGGAAGAAGTCCCAACCATGACAAGATTTTCCCTTACCTTTTTTCATGAAGATGCATACAA	GCACAGTGGAAGTATGCCCATATAAGGTGTGTATACATTCTCCAGTCTCTGCATTCCACACTTTGAGTGTCCGATCTGTAGATCCACTAATGATGATGTTGTCTCTCATTTGTGATGACC	C	T	119	116	TGT	-	TATGGGCATACTTCCACTGTGCGTTGTATG	GGCATACTTCCACTGTGCGT	CAATG	5	CACAGTGGAA	10	CAATGCACAGTGGAA	1	3	True	True	56.0	0.5	0.4	0	20.281960804	31.8321565305402	2.0	ATTTTCCCTTACCTTTTTTCATGAAGATGCATACAACGCACAGTGGAAGTATGCCCATAT	ATTTTCCCTTACCTTTTTTCATGAAGATGCATACAATGCACAGTGGAAGTATGCCCATAT	reverse-complement	No Error	False
1923	FBXW7	153249384	153249384	C	T	SNP	AACR-H0000066	4	153249264	153249504	GCACACTGTCACTATTTCAGTAACTCTACACAGAAAGGGCCCAAATTCACCAATAATAGAGGAAGAAGTCCCAACCATGACAAGATTTTCCCTTACCTTTTTTCATGAAGATGCATACAACGCACAGTGGAAGTATGCCCATATAAGGTGTGTATACATTCTCCAGTCTCTGCATTCCACACTTTGAGTGTCCGATCTGTAGATCCACTAATGATGATGTTGTCTCTCATTTGTGATGACC	GCACACTGTCACTATTTCAGTAACTCTACACAGAAAGGGCCCAAATTCACCAATAATAGAGGAAGAAGTCCCAACCATGACAAGATTTTCCCTTACCTTTTTTCATGAAGATGCATACAATGCACAGTGGAAGTATGCCCATATAAGGTGTGTATACATTCTCCAGTCTCTGCATTCCACACTTTGAGTGTCCGATCTGTAGATCCACTAATGATGATGTTGTCTCTCATTTGTGATGACC	GCACACTGTCACTATTTCAGTAACTCTACACAGAAAGGGCCCAAATTCACCAATAATAGAGGAAGAAGTCCCAACCATGACAAGATTTTCCCTTACCTTTTTTCATGAAGATGCATACAA	GCACAGTGGAAGTATGCCCATATAAGGTGTGTATACATTCTCCAGTCTCTGCATTCCACACTTTGAGTGTCCGATCTGTAGATCCACTAATGATGATGTTGTCTCTCATTTGTGATGACC	C	T	119	116	TGT	-	TATGGGCATACTTCCACTGTGCGTTGTATG	GGCATACTTCCACTGTGCGT	AAGATGCATACAATG	15	CACAGTGGAA	10	AAGATGCATACAATGCACAGTGGAA	1	13	False	True	56.0	0.5	0.3333333333333333	0	18.572451020000003	17.759696069324495	3.0	ATTTTCCCTTACCTTTTTTCATGAAGATGCATACAACGCACAGTGGAAGTATGCCCATAT	ATTTTCCCTTACCTTTTTTCATGAAGATGCATACAATGCACAGTGGAAGTATGCCCATAT	reverse-complement	No Error	False
1923	FBXW7	153249384	153249384	C	T	SNP	AACR-H0000066	4	153249264	153249504	GCACACTGTCACTATTTCAGTAACTCTACACAGAAAGGGCCCAAATTCACCAATAATAGAGGAAGAAGTCCCAACCATGACAAGATTTTCCCTTACCTTTTTTCATGAAGATGCATACAACGCACAGTGGAAGTATGCCCATATAAGGTGTGTATACATTCTCCAGTCTCTGCATTCCACACTTTGAGTGTCCGATCTGTAGATCCACTAATGATGATGTTGTCTCTCATTTGTGATGACC	GCACACTGTCACTATTTCAGTAACTCTACACAGAAAGGGCCCAAATTCACCAATAATAGAGGAAGAAGTCCCAACCATGACAAGATTTTCCCTTACCTTTTTTCATGAAGATGCATACAATGCACAGTGGAAGTATGCCCATATAAGGTGTGTATACATTCTCCAGTCTCTGCATTCCACACTTTGAGTGTCCGATCTGTAGATCCACTAATGATGATGTTGTCTCTCATTTGTGATGACC	GCACACTGTCACTATTTCAGTAACTCTACACAGAAAGGGCCCAAATTCACCAATAATAGAGGAAGAAGTCCCAACCATGACAAGATTTTCCCTTACCTTTTTTCATGAAGATGCATACAA	GCACAGTGGAAGTATGCCCATATAAGGTGTGTATACATTCTCCAGTCTCTGCATTCCACACTTTGAGTGTCCGATCTGTAGATCCACTAATGATGATGTTGTCTCTCATTTGTGATGACC	C	T	119	116	TGT	-	TATGGGCATACTTCCACTGTGCGTTGTATG	GGCATACTTCCACTGTGCGT	GCATACAATG	10	CACAGTGGAAGTA	13	GCATACAATGCACAGTGGAAGTA	1	8	False	True	56.0	0.4615384615384615	0.4	0	18.824439684	17.517819747735913	4.0	ATTTTCCCTTACCTTTTTTCATGAAGATGCATACAACGCACAGTGGAAGTATGCCCATAT	ATTTTCCCTTACCTTTTTTCATGAAGATGCATACAATGCACAGTGGAAGTATGCCCATAT	reverse-complement	No Error	False
1923	FBXW7	153249384	153249384	C	T	SNP	AACR-H0000066	4	153249264	153249504	GCACACTGTCACTATTTCAGTAACTCTACACAGAAAGGGCCCAAATTCACCAATAATAGAGGAAGAAGTCCCAACCATGACAAGATTTTCCCTTACCTTTTTTCATGAAGATGCATACAACGCACAGTGGAAGTATGCCCATATAAGGTGTGTATACATTCTCCAGTCTCTGCATTCCACACTTTGAGTGTCCGATCTGTAGATCCACTAATGATGATGTTGTCTCTCATTTGTGATGACC	GCACACTGTCACTATTTCAGTAACTCTACACAGAAAGGGCCCAAATTCACCAATAATAGAGGAAGAAGTCCCAACCATGACAAGATTTTCCCTTACCTTTTTTCATGAAGATGCATACAATGCACAGTGGAAGTATGCCCATATAAGGTGTGTATACATTCTCCAGTCTCTGCATTCCACACTTTGAGTGTCCGATCTGTAGATCCACTAATGATGATGTTGTCTCTCATTTGTGATGACC	GCACACTGTCACTATTTCAGTAACTCTACACAGAAAGGGCCCAAATTCACCAATAATAGAGGAAGAAGTCCCAACCATGACAAGATTTTCCCTTACCTTTTTTCATGAAGATGCATACAA	GCACAGTGGAAGTATGCCCATATAAGGTGTGTATACATTCTCCAGTCTCTGCATTCCACACTTTGAGTGTCCGATCTGTAGATCCACTAATGATGATGTTGTCTCTCATTTGTGATGACC	C	T	119	116	TGT	-	TATGGGCATACTTCCACTGTGCGTTGTATG	GGCATACTTCCACTGTGCGT	TTTTTTCATGAAGATGCATACAATG	25	CACAGTGGAA	10	TTTTTTCATGAAGATGCATACAATGCACAGTGGAA	1	23	False	True	56.0	0.5	0.28	0	18.5322762368	16.479627540296292	5.0	ATTTTCCCTTACCTTTTTTCATGAAGATGCATACAACGCACAGTGGAAGTATGCCCATAT	ATTTTCCCTTACCTTTTTTCATGAAGATGCATACAATGCACAGTGGAAGTATGCCCATAT	reverse-complement	No Error	True
1924	FBXW7	153247289	153247289	G	A	SNP	AACR-H0000077	4	153247169	153247409	AGACTCTATTAGTATGCCCCTGCAACGTGTGTAGACAGGTTTCAGTCTCTGGATCCCACACCTTTACCATAAAATCATATGCTCCACTAACAACCCTCCTGCCATCATATTGAACACAGCGGACTGCTGCAACATGACCCATCAAAACATGTAAACACTGGCCTGTCTCAATATCCCAAACCCTAAGAGTGGCATCTCGAGAACCGCTAACAACTCTGCAGAGGGAGAAACAGAAAAACAA	AGACTCTATTAGTATGCCCCTGCAACGTGTGTAGACAGGTTTCAGTCTCTGGATCCCACACCTTTACCATAAAATCATATGCTCCACTAACAACCCTCCTGCCATCATATTGAACACAGCAGACTGCTGCAACATGACCCATCAAAACATGTAAACACTGGCCTGTCTCAATATCCCAAACCCTAAGAGTGGCATCTCGAGAACCGCTAACAACTCTGCAGAGGGAGAAACAGAAAAACAA	AGACTCTATTAGTATGCCCCTGCAACGTGTGTAGACAGGTTTCAGTCTCTGGATCCCACACCTTTACCATAAAATCATATGCTCCACTAACAACCCTCCTGCCATCATATTGAACACAGC	GACTGCTGCAACATGACCCATCAAAACATGTAAACACTGGCCTGTCTCAATATCCCAAACCCTAAGAGTGGCATCTCGAGAACCGCTAACAACTCTGCAGAGGGAGAAACAGAAAAACAA	G	A	118	115	TGT	-	ATGGGTCATGTTGCAGCAGTCCGCTGTGTT	GTCATGTTGCAGCAGTCCGC	GAACACAGCA	10	GACTGCTGCA	10	GAACACAGCAGACTGCTGCA	0	9	False	True	49.0	0.6	0.5	0	19.404091109	22.64419515012418	1.0	CCACTAACAACCCTCCTGCCATCATATTGAACACAGCGGACTGCTGCAACATGACCCATC	CCACTAACAACCCTCCTGCCATCATATTGAACACAGCAGACTGCTGCAACATGACCCATC	reverse-complement	No Error	False
1924	FBXW7	153247289	153247289	G	A	SNP	AACR-H0000077	4	153247169	153247409	AGACTCTATTAGTATGCCCCTGCAACGTGTGTAGACAGGTTTCAGTCTCTGGATCCCACACCTTTACCATAAAATCATATGCTCCACTAACAACCCTCCTGCCATCATATTGAACACAGCGGACTGCTGCAACATGACCCATCAAAACATGTAAACACTGGCCTGTCTCAATATCCCAAACCCTAAGAGTGGCATCTCGAGAACCGCTAACAACTCTGCAGAGGGAGAAACAGAAAAACAA	AGACTCTATTAGTATGCCCCTGCAACGTGTGTAGACAGGTTTCAGTCTCTGGATCCCACACCTTTACCATAAAATCATATGCTCCACTAACAACCCTCCTGCCATCATATTGAACACAGCAGACTGCTGCAACATGACCCATCAAAACATGTAAACACTGGCCTGTCTCAATATCCCAAACCCTAAGAGTGGCATCTCGAGAACCGCTAACAACTCTGCAGAGGGAGAAACAGAAAAACAA	AGACTCTATTAGTATGCCCCTGCAACGTGTGTAGACAGGTTTCAGTCTCTGGATCCCACACCTTTACCATAAAATCATATGCTCCACTAACAACCCTCCTGCCATCATATTGAACACAGC	GACTGCTGCAACATGACCCATCAAAACATGTAAACACTGGCCTGTCTCAATATCCCAAACCCTAAGAGTGGCATCTCGAGAACCGCTAACAACTCTGCAGAGGGAGAAACAGAAAAACAA	G	A	118	115	TGT	-	ATGGGTCATGTTGCAGCAGTCCGCTGTGTT	GTCATGTTGCAGCAGTCCGC	GAACACAGCA	10	GACTGCTG	8	GAACACAGCAGACTGCTG	0	9	False	True	49.0	0.625	0.5	0	19.412079395000003	22.211683969308226	2.0	CCACTAACAACCCTCCTGCCATCATATTGAACACAGCGGACTGCTGCAACATGACCCATC	CCACTAACAACCCTCCTGCCATCATATTGAACACAGCAGACTGCTGCAACATGACCCATC	reverse-complement	No Error	False
1924	FBXW7	153247289	153247289	G	A	SNP	AACR-H0000077	4	153247169	153247409	AGACTCTATTAGTATGCCCCTGCAACGTGTGTAGACAGGTTTCAGTCTCTGGATCCCACACCTTTACCATAAAATCATATGCTCCACTAACAACCCTCCTGCCATCATATTGAACACAGCGGACTGCTGCAACATGACCCATCAAAACATGTAAACACTGGCCTGTCTCAATATCCCAAACCCTAAGAGTGGCATCTCGAGAACCGCTAACAACTCTGCAGAGGGAGAAACAGAAAAACAA	AGACTCTATTAGTATGCCCCTGCAACGTGTGTAGACAGGTTTCAGTCTCTGGATCCCACACCTTTACCATAAAATCATATGCTCCACTAACAACCCTCCTGCCATCATATTGAACACAGCAGACTGCTGCAACATGACCCATCAAAACATGTAAACACTGGCCTGTCTCAATATCCCAAACCCTAAGAGTGGCATCTCGAGAACCGCTAACAACTCTGCAGAGGGAGAAACAGAAAAACAA	AGACTCTATTAGTATGCCCCTGCAACGTGTGTAGACAGGTTTCAGTCTCTGGATCCCACACCTTTACCATAAAATCATATGCTCCACTAACAACCCTCCTGCCATCATATTGAACACAGC	GACTGCTGCAACATGACCCATCAAAACATGTAAACACTGGCCTGTCTCAATATCCCAAACCCTAAGAGTGGCATCTCGAGAACCGCTAACAACTCTGCAGAGGGAGAAACAGAAAAACAA	G	A	118	115	TGT	-	ATGGGTCATGTTGCAGCAGTCCGCTGTGTT	GTCATGTTGCAGCAGTCCGC	CAGCA	5	GACTGCTGCA	10	CAGCAGACTGCTGCA	0	4	True	True	49.0	0.6	0.6	0	21.47200927	20.009097659824853	3.0	CCACTAACAACCCTCCTGCCATCATATTGAACACAGCGGACTGCTGCAACATGACCCATC	CCACTAACAACCCTCCTGCCATCATATTGAACACAGCAGACTGCTGCAACATGACCCATC	reverse-complement	No Error	False
1924	FBXW7	153247289	153247289	G	A	SNP	AACR-H0000077	4	153247169	153247409	AGACTCTATTAGTATGCCCCTGCAACGTGTGTAGACAGGTTTCAGTCTCTGGATCCCACACCTTTACCATAAAATCATATGCTCCACTAACAACCCTCCTGCCATCATATTGAACACAGCGGACTGCTGCAACATGACCCATCAAAACATGTAAACACTGGCCTGTCTCAATATCCCAAACCCTAAGAGTGGCATCTCGAGAACCGCTAACAACTCTGCAGAGGGAGAAACAGAAAAACAA	AGACTCTATTAGTATGCCCCTGCAACGTGTGTAGACAGGTTTCAGTCTCTGGATCCCACACCTTTACCATAAAATCATATGCTCCACTAACAACCCTCCTGCCATCATATTGAACACAGCAGACTGCTGCAACATGACCCATCAAAACATGTAAACACTGGCCTGTCTCAATATCCCAAACCCTAAGAGTGGCATCTCGAGAACCGCTAACAACTCTGCAGAGGGAGAAACAGAAAAACAA	AGACTCTATTAGTATGCCCCTGCAACGTGTGTAGACAGGTTTCAGTCTCTGGATCCCACACCTTTACCATAAAATCATATGCTCCACTAACAACCCTCCTGCCATCATATTGAACACAGC	GACTGCTGCAACATGACCCATCAAAACATGTAAACACTGGCCTGTCTCAATATCCCAAACCCTAAGAGTGGCATCTCGAGAACCGCTAACAACTCTGCAGAGGGAGAAACAGAAAAACAA	G	A	118	115	TGT	-	ATGGGTCATGTTGCAGCAGTCCGCTGTGTT	GTCATGTTGCAGCAGTCCGC	CAGCA	5	GACTGCTG	8	CAGCAGACTGCTG	0	4	True	True	49.0	0.625	0.6	0	21.479997556	19.61613917310593	4.0	CCACTAACAACCCTCCTGCCATCATATTGAACACAGCGGACTGCTGCAACATGACCCATC	CCACTAACAACCCTCCTGCCATCATATTGAACACAGCAGACTGCTGCAACATGACCCATC	reverse-complement	No Error	False
1924	FBXW7	153247289	153247289	G	A	SNP	AACR-H0000077	4	153247169	153247409	AGACTCTATTAGTATGCCCCTGCAACGTGTGTAGACAGGTTTCAGTCTCTGGATCCCACACCTTTACCATAAAATCATATGCTCCACTAACAACCCTCCTGCCATCATATTGAACACAGCGGACTGCTGCAACATGACCCATCAAAACATGTAAACACTGGCCTGTCTCAATATCCCAAACCCTAAGAGTGGCATCTCGAGAACCGCTAACAACTCTGCAGAGGGAGAAACAGAAAAACAA	AGACTCTATTAGTATGCCCCTGCAACGTGTGTAGACAGGTTTCAGTCTCTGGATCCCACACCTTTACCATAAAATCATATGCTCCACTAACAACCCTCCTGCCATCATATTGAACACAGCAGACTGCTGCAACATGACCCATCAAAACATGTAAACACTGGCCTGTCTCAATATCCCAAACCCTAAGAGTGGCATCTCGAGAACCGCTAACAACTCTGCAGAGGGAGAAACAGAAAAACAA	AGACTCTATTAGTATGCCCCTGCAACGTGTGTAGACAGGTTTCAGTCTCTGGATCCCACACCTTTACCATAAAATCATATGCTCCACTAACAACCCTCCTGCCATCATATTGAACACAGC	GACTGCTGCAACATGACCCATCAAAACATGTAAACACTGGCCTGTCTCAATATCCCAAACCCTAAGAGTGGCATCTCGAGAACCGCTAACAACTCTGCAGAGGGAGAAACAGAAAAACAA	G	A	117	120	AGC	+	CCCTCCTGCCATCATATTGAACACAGCGGA	GCTGCCATCATATTGAACAC	GTCTGCTGTG	10	TTCAATAT	8	GTCTGCTGTGTTCAATAT	6	3	False	False	67.0	0.125	0.6	0	14.977097496	17.436767963207043	5.0	ACATGTTTTGATGGGTCATGTTGCAGCAGTCCGCTGTGTTCAATATGATGGCAGGAGGGT	ACATGTTTTGATGGGTCATGTTGCAGCAGTCTGCTGTGTTCAATATGATGGCAGGAGGGT	reverse-complement	No Error	False
1925	FBXW7	153247366	153247366	C	T	SNP	AACR-H0000107	4	153247246	153247486	TATGCTCCACTAACAACCCTCCTGCCATCATATTGAACACAGCGGACTGCTGCAACATGACCCATCAAAACATGTAAACACTGGCCTGTCTCAATATCCCAAACCCTAAGAGTGGCATCTCGAGAACCGCTAACAACTCTGCAGAGGGAGAAACAGAAAAACAAAACAAAACAAAAAAACCCACGTTTAGAATTTTTAATAATATGAGAAAACATGGTAGATTTAGTCAAGGTTTTTTAGC	TATGCTCCACTAACAACCCTCCTGCCATCATATTGAACACAGCGGACTGCTGCAACATGACCCATCAAAACATGTAAACACTGGCCTGTCTCAATATCCCAAACCCTAAGAGTGGCATCTTGAGAACCGCTAACAACTCTGCAGAGGGAGAAACAGAAAAACAAAACAAAACAAAAAAACCCACGTTTAGAATTTTTAATAATATGAGAAAACATGGTAGATTTAGTCAAGGTTTTTTAGC	TATGCTCCACTAACAACCCTCCTGCCATCATATTGAACACAGCGGACTGCTGCAACATGACCCATCAAAACATGTAAACACTGGCCTGTCTCAATATCCCAAACCCTAAGAGTGGCATCT	GAGAACCGCTAACAACTCTGCAGAGGGAGAAACAGAAAAACAAAACAAAACAAAAAAACCCACGTTTAGAATTTTTAATAATATGAGAAAACATGGTAGATTTAGTCAAGGTTTTTTAGC	C	T	110	113	AGT	+	TGTCTCAATATCCCAAACCCTAAGAGTGGC	GCAATATCCCAAACCCTAAG	CAAGATGCCACTCTT	15	AGGGTTTGGG	10	CAAGATGCCACTCTTAGGGTTTGGG	13	1	False	False	54.0	0.6	0.4666666666666667	0	16.344667192000003	25.08988132340512	1.0	TCTGCAGAGTTGTTAGCGGTTCTCGAGATGCCACTCTTAGGGTTTGGGATATTGAGACAG	TCTGCAGAGTTGTTAGCGGTTCTCAAGATGCCACTCTTAGGGTTTGGGATATTGAGACAG	reverse-complement	No Error	False
1925	FBXW7	153247366	153247366	C	T	SNP	AACR-H0000107	4	153247246	153247486	TATGCTCCACTAACAACCCTCCTGCCATCATATTGAACACAGCGGACTGCTGCAACATGACCCATCAAAACATGTAAACACTGGCCTGTCTCAATATCCCAAACCCTAAGAGTGGCATCTCGAGAACCGCTAACAACTCTGCAGAGGGAGAAACAGAAAAACAAAACAAAACAAAAAAACCCACGTTTAGAATTTTTAATAATATGAGAAAACATGGTAGATTTAGTCAAGGTTTTTTAGC	TATGCTCCACTAACAACCCTCCTGCCATCATATTGAACACAGCGGACTGCTGCAACATGACCCATCAAAACATGTAAACACTGGCCTGTCTCAATATCCCAAACCCTAAGAGTGGCATCTTGAGAACCGCTAACAACTCTGCAGAGGGAGAAACAGAAAAACAAAACAAAACAAAAAAACCCACGTTTAGAATTTTTAATAATATGAGAAAACATGGTAGATTTAGTCAAGGTTTTTTAGC	TATGCTCCACTAACAACCCTCCTGCCATCATATTGAACACAGCGGACTGCTGCAACATGACCCATCAAAACATGTAAACACTGGCCTGTCTCAATATCCCAAACCCTAAGAGTGGCATCT	GAGAACCGCTAACAACTCTGCAGAGGGAGAAACAGAAAAACAAAACAAAACAAAAAAACCCACGTTTAGAATTTTTAATAATATGAGAAAACATGGTAGATTTAGTCAAGGTTTTTTAGC	C	T	110	113	AGT	+	TGTCTCAATATCCCAAACCCTAAGAGTGGC	GCAATATCCCAAACCCTAAG	TAGCGGTTCTCAAGATGCCACTCTT	25	AGGGTTTGGG	10	TAGCGGTTCTCAAGATGCCACTCTTAGGGTTTGGG	13	11	False	False	54.0	0.6	0.48	0	16.7250432628	15.21885418206849	2.0	TCTGCAGAGTTGTTAGCGGTTCTCGAGATGCCACTCTTAGGGTTTGGGATATTGAGACAG	TCTGCAGAGTTGTTAGCGGTTCTCAAGATGCCACTCTTAGGGTTTGGGATATTGAGACAG	reverse-complement	No Error	False
1925	FBXW7	153247366	153247366	C	T	SNP	AACR-H0000107	4	153247246	153247486	TATGCTCCACTAACAACCCTCCTGCCATCATATTGAACACAGCGGACTGCTGCAACATGACCCATCAAAACATGTAAACACTGGCCTGTCTCAATATCCCAAACCCTAAGAGTGGCATCTCGAGAACCGCTAACAACTCTGCAGAGGGAGAAACAGAAAAACAAAACAAAACAAAAAAACCCACGTTTAGAATTTTTAATAATATGAGAAAACATGGTAGATTTAGTCAAGGTTTTTTAGC	TATGCTCCACTAACAACCCTCCTGCCATCATATTGAACACAGCGGACTGCTGCAACATGACCCATCAAAACATGTAAACACTGGCCTGTCTCAATATCCCAAACCCTAAGAGTGGCATCTTGAGAACCGCTAACAACTCTGCAGAGGGAGAAACAGAAAAACAAAACAAAACAAAAAAACCCACGTTTAGAATTTTTAATAATATGAGAAAACATGGTAGATTTAGTCAAGGTTTTTTAGC	TATGCTCCACTAACAACCCTCCTGCCATCATATTGAACACAGCGGACTGCTGCAACATGACCCATCAAAACATGTAAACACTGGCCTGTCTCAATATCCCAAACCCTAAGAGTGGCATCT	GAGAACCGCTAACAACTCTGCAGAGGGAGAAACAGAAAAACAAAACAAAACAAAAAAACCCACGTTTAGAATTTTTAATAATATGAGAAAACATGGTAGATTTAGTCAAGGTTTTTTAGC	C	T	122	125	AGA	+	CCAAACCCTAAGAGTGGCATCTCGAGAACC	GCCCTAAGAGTGGCATCTCG	CGGTTCTCAA	10	GATGCCACTCTTA	13	CGGTTCTCAAGATGCCACTCTTA	1	8	False	True	64.0	0.4615384615384615	0.5	0	20.613243005	13.330174584854833	3.0	TCTGTTTCTCCCTCTGCAGAGTTGTTAGCGGTTCTCGAGATGCCACTCTTAGGGTTTGGG	TCTGTTTCTCCCTCTGCAGAGTTGTTAGCGGTTCTCAAGATGCCACTCTTAGGGTTTGGG	reverse-complement	No Error	False
1925	FBXW7	153247366	153247366	C	T	SNP	AACR-H0000107	4	153247246	153247486	TATGCTCCACTAACAACCCTCCTGCCATCATATTGAACACAGCGGACTGCTGCAACATGACCCATCAAAACATGTAAACACTGGCCTGTCTCAATATCCCAAACCCTAAGAGTGGCATCTCGAGAACCGCTAACAACTCTGCAGAGGGAGAAACAGAAAAACAAAACAAAACAAAAAAACCCACGTTTAGAATTTTTAATAATATGAGAAAACATGGTAGATTTAGTCAAGGTTTTTTAGC	TATGCTCCACTAACAACCCTCCTGCCATCATATTGAACACAGCGGACTGCTGCAACATGACCCATCAAAACATGTAAACACTGGCCTGTCTCAATATCCCAAACCCTAAGAGTGGCATCTTGAGAACCGCTAACAACTCTGCAGAGGGAGAAACAGAAAAACAAAACAAAACAAAAAAACCCACGTTTAGAATTTTTAATAATATGAGAAAACATGGTAGATTTAGTCAAGGTTTTTTAGC	TATGCTCCACTAACAACCCTCCTGCCATCATATTGAACACAGCGGACTGCTGCAACATGACCCATCAAAACATGTAAACACTGGCCTGTCTCAATATCCCAAACCCTAAGAGTGGCATCT	GAGAACCGCTAACAACTCTGCAGAGGGAGAAACAGAAAAACAAAACAAAACAAAAAAACCCACGTTTAGAATTTTTAATAATATGAGAAAACATGGTAGATTTAGTCAAGGTTTTTTAGC	C	T	138	135	AGT	-	GTTTTTCTGTTTCTCCCTCTGCAGAGTTGT	GTCTGTTTCTCCCTCTGCAG	ATCTTGAGAACCGCTAACAACTCTG	25	CAGAGGGAGAAACAG	15	ATCTTGAGAACCGCTAACAACTCTGCAGAGGGAGAAACAG	20	4	False	False	49.0	0.5333333333333333	0.44	0	15.250301247733333	10.698754224591584	4.0	CCCTAAGAGTGGCATCTCGAGAACCGCTAACAACTCTGCAGAGGGAGAAACAGAAAAACA	CCCTAAGAGTGGCATCTTGAGAACCGCTAACAACTCTGCAGAGGGAGAAACAGAAAAACA	reverse-complement	No Error	False
1925	FBXW7	153247366	153247366	C	T	SNP	AACR-H0000107	4	153247246	153247486	TATGCTCCACTAACAACCCTCCTGCCATCATATTGAACACAGCGGACTGCTGCAACATGACCCATCAAAACATGTAAACACTGGCCTGTCTCAATATCCCAAACCCTAAGAGTGGCATCTCGAGAACCGCTAACAACTCTGCAGAGGGAGAAACAGAAAAACAAAACAAAACAAAAAAACCCACGTTTAGAATTTTTAATAATATGAGAAAACATGGTAGATTTAGTCAAGGTTTTTTAGC	TATGCTCCACTAACAACCCTCCTGCCATCATATTGAACACAGCGGACTGCTGCAACATGACCCATCAAAACATGTAAACACTGGCCTGTCTCAATATCCCAAACCCTAAGAGTGGCATCTTGAGAACCGCTAACAACTCTGCAGAGGGAGAAACAGAAAAACAAAACAAAACAAAAAAACCCACGTTTAGAATTTTTAATAATATGAGAAAACATGGTAGATTTAGTCAAGGTTTTTTAGC	TATGCTCCACTAACAACCCTCCTGCCATCATATTGAACACAGCGGACTGCTGCAACATGACCCATCAAAACATGTAAACACTGGCCTGTCTCAATATCCCAAACCCTAAGAGTGGCATCT	GAGAACCGCTAACAACTCTGCAGAGGGAGAAACAGAAAAACAAAACAAAACAAAAAAACCCACGTTTAGAATTTTTAATAATATGAGAAAACATGGTAGATTTAGTCAAGGTTTTTTAGC	C	T	138	135	AGT	-	GTTTTTCTGTTTCTCCCTCTGCAGAGTTGT	GTCTGTTTCTCCCTCTGCAG	ATCTTGAGAACCGCTAACAACTCTG	25	CAGAGGGAGA	10	ATCTTGAGAACCGCTAACAACTCTGCAGAGGGAGA	20	4	False	False	49.0	0.6	0.44	0	15.3068748104	10.22081723633719	5.0	CCCTAAGAGTGGCATCTCGAGAACCGCTAACAACTCTGCAGAGGGAGAAACAGAAAAACA	CCCTAAGAGTGGCATCTTGAGAACCGCTAACAACTCTGCAGAGGGAGAAACAGAAAAACA	reverse-complement	No Error	False
1926	FBXW7	153247289	153247289	G	C	SNP	AACR-H0000301	4	153247169	153247409	AGACTCTATTAGTATGCCCCTGCAACGTGTGTAGACAGGTTTCAGTCTCTGGATCCCACACCTTTACCATAAAATCATATGCTCCACTAACAACCCTCCTGCCATCATATTGAACACAGCGGACTGCTGCAACATGACCCATCAAAACATGTAAACACTGGCCTGTCTCAATATCCCAAACCCTAAGAGTGGCATCTCGAGAACCGCTAACAACTCTGCAGAGGGAGAAACAGAAAAACAA	AGACTCTATTAGTATGCCCCTGCAACGTGTGTAGACAGGTTTCAGTCTCTGGATCCCACACCTTTACCATAAAATCATATGCTCCACTAACAACCCTCCTGCCATCATATTGAACACAGCCGACTGCTGCAACATGACCCATCAAAACATGTAAACACTGGCCTGTCTCAATATCCCAAACCCTAAGAGTGGCATCTCGAGAACCGCTAACAACTCTGCAGAGGGAGAAACAGAAAAACAA	AGACTCTATTAGTATGCCCCTGCAACGTGTGTAGACAGGTTTCAGTCTCTGGATCCCACACCTTTACCATAAAATCATATGCTCCACTAACAACCCTCCTGCCATCATATTGAACACAGC	GACTGCTGCAACATGACCCATCAAAACATGTAAACACTGGCCTGTCTCAATATCCCAAACCCTAAGAGTGGCATCTCGAGAACCGCTAACAACTCTGCAGAGGGAGAAACAGAAAAACAA	G	C	118	115	TGT	-	ATGGGTCATGTTGCAGCAGTCCGCTGTGTT	GTCATGTTGCAGCAGTCCGC	GAACACAGCC	10	GACTGCTG	8	GAACACAGCCGACTGCTG	0	9	False	True	49.0	0.625	0.6	0	20.042905676	28.94910493392048	1.0	CCACTAACAACCCTCCTGCCATCATATTGAACACAGCGGACTGCTGCAACATGACCCATC	CCACTAACAACCCTCCTGCCATCATATTGAACACAGCCGACTGCTGCAACATGACCCATC	reverse-complement	No Error	False
1926	FBXW7	153247289	153247289	G	C	SNP	AACR-H0000301	4	153247169	153247409	AGACTCTATTAGTATGCCCCTGCAACGTGTGTAGACAGGTTTCAGTCTCTGGATCCCACACCTTTACCATAAAATCATATGCTCCACTAACAACCCTCCTGCCATCATATTGAACACAGCGGACTGCTGCAACATGACCCATCAAAACATGTAAACACTGGCCTGTCTCAATATCCCAAACCCTAAGAGTGGCATCTCGAGAACCGCTAACAACTCTGCAGAGGGAGAAACAGAAAAACAA	AGACTCTATTAGTATGCCCCTGCAACGTGTGTAGACAGGTTTCAGTCTCTGGATCCCACACCTTTACCATAAAATCATATGCTCCACTAACAACCCTCCTGCCATCATATTGAACACAGCCGACTGCTGCAACATGACCCATCAAAACATGTAAACACTGGCCTGTCTCAATATCCCAAACCCTAAGAGTGGCATCTCGAGAACCGCTAACAACTCTGCAGAGGGAGAAACAGAAAAACAA	AGACTCTATTAGTATGCCCCTGCAACGTGTGTAGACAGGTTTCAGTCTCTGGATCCCACACCTTTACCATAAAATCATATGCTCCACTAACAACCCTCCTGCCATCATATTGAACACAGC	GACTGCTGCAACATGACCCATCAAAACATGTAAACACTGGCCTGTCTCAATATCCCAAACCCTAAGAGTGGCATCTCGAGAACCGCTAACAACTCTGCAGAGGGAGAAACAGAAAAACAA	G	C	118	115	TGT	-	ATGGGTCATGTTGCAGCAGTCCGCTGTGTT	GTCATGTTGCAGCAGTCCGC	GAACACAGCC	10	GACTGCTGCA	10	GAACACAGCCGACTGCTGCA	0	9	False	True	49.0	0.6	0.6	0	20.03491739	28.87235729405377	2.0	CCACTAACAACCCTCCTGCCATCATATTGAACACAGCGGACTGCTGCAACATGACCCATC	CCACTAACAACCCTCCTGCCATCATATTGAACACAGCCGACTGCTGCAACATGACCCATC	reverse-complement	No Error	False
1926	FBXW7	153247289	153247289	G	C	SNP	AACR-H0000301	4	153247169	153247409	AGACTCTATTAGTATGCCCCTGCAACGTGTGTAGACAGGTTTCAGTCTCTGGATCCCACACCTTTACCATAAAATCATATGCTCCACTAACAACCCTCCTGCCATCATATTGAACACAGCGGACTGCTGCAACATGACCCATCAAAACATGTAAACACTGGCCTGTCTCAATATCCCAAACCCTAAGAGTGGCATCTCGAGAACCGCTAACAACTCTGCAGAGGGAGAAACAGAAAAACAA	AGACTCTATTAGTATGCCCCTGCAACGTGTGTAGACAGGTTTCAGTCTCTGGATCCCACACCTTTACCATAAAATCATATGCTCCACTAACAACCCTCCTGCCATCATATTGAACACAGCCGACTGCTGCAACATGACCCATCAAAACATGTAAACACTGGCCTGTCTCAATATCCCAAACCCTAAGAGTGGCATCTCGAGAACCGCTAACAACTCTGCAGAGGGAGAAACAGAAAAACAA	AGACTCTATTAGTATGCCCCTGCAACGTGTGTAGACAGGTTTCAGTCTCTGGATCCCACACCTTTACCATAAAATCATATGCTCCACTAACAACCCTCCTGCCATCATATTGAACACAGC	GACTGCTGCAACATGACCCATCAAAACATGTAAACACTGGCCTGTCTCAATATCCCAAACCCTAAGAGTGGCATCTCGAGAACCGCTAACAACTCTGCAGAGGGAGAAACAGAAAAACAA	G	C	121	118	CGC	-	TTGATGGGTCATGTTGCAGCAGTCCGCTGT	GGGGTCATGTTGCAGCAGTC	CCGAC	5	TGCTGCAACA	10	CCGACTGCTGCAACA	3	1	True	False	57.0	0.5	0.8	0	19.923728138	16.07040331715212	3.0	CTAACAACCCTCCTGCCATCATATTGAACACAGCGGACTGCTGCAACATGACCCATCAAA	CTAACAACCCTCCTGCCATCATATTGAACACAGCCGACTGCTGCAACATGACCCATCAAA	reverse-complement	No Error	False
1926	FBXW7	153247289	153247289	G	C	SNP	AACR-H0000301	4	153247169	153247409	AGACTCTATTAGTATGCCCCTGCAACGTGTGTAGACAGGTTTCAGTCTCTGGATCCCACACCTTTACCATAAAATCATATGCTCCACTAACAACCCTCCTGCCATCATATTGAACACAGCGGACTGCTGCAACATGACCCATCAAAACATGTAAACACTGGCCTGTCTCAATATCCCAAACCCTAAGAGTGGCATCTCGAGAACCGCTAACAACTCTGCAGAGGGAGAAACAGAAAAACAA	AGACTCTATTAGTATGCCCCTGCAACGTGTGTAGACAGGTTTCAGTCTCTGGATCCCACACCTTTACCATAAAATCATATGCTCCACTAACAACCCTCCTGCCATCATATTGAACACAGCCGACTGCTGCAACATGACCCATCAAAACATGTAAACACTGGCCTGTCTCAATATCCCAAACCCTAAGAGTGGCATCTCGAGAACCGCTAACAACTCTGCAGAGGGAGAAACAGAAAAACAA	AGACTCTATTAGTATGCCCCTGCAACGTGTGTAGACAGGTTTCAGTCTCTGGATCCCACACCTTTACCATAAAATCATATGCTCCACTAACAACCCTCCTGCCATCATATTGAACACAGC	GACTGCTGCAACATGACCCATCAAAACATGTAAACACTGGCCTGTCTCAATATCCCAAACCCTAAGAGTGGCATCTCGAGAACCGCTAACAACTCTGCAGAGGGAGAAACAGAAAAACAA	G	C	121	118	CGC	-	TTGATGGGTCATGTTGCAGCAGTCCGCTGT	GGGGTCATGTTGCAGCAGTC	CCGAC	5	TGCTGCAA	8	CCGACTGCTGCAA	3	1	True	False	57.0	0.5	0.8	0	19.712099338	16.07040331715212	4.0	CTAACAACCCTCCTGCCATCATATTGAACACAGCGGACTGCTGCAACATGACCCATCAAA	CTAACAACCCTCCTGCCATCATATTGAACACAGCCGACTGCTGCAACATGACCCATCAAA	reverse-complement	No Error	False
1926	FBXW7	153247289	153247289	G	C	SNP	AACR-H0000301	4	153247169	153247409	AGACTCTATTAGTATGCCCCTGCAACGTGTGTAGACAGGTTTCAGTCTCTGGATCCCACACCTTTACCATAAAATCATATGCTCCACTAACAACCCTCCTGCCATCATATTGAACACAGCGGACTGCTGCAACATGACCCATCAAAACATGTAAACACTGGCCTGTCTCAATATCCCAAACCCTAAGAGTGGCATCTCGAGAACCGCTAACAACTCTGCAGAGGGAGAAACAGAAAAACAA	AGACTCTATTAGTATGCCCCTGCAACGTGTGTAGACAGGTTTCAGTCTCTGGATCCCACACCTTTACCATAAAATCATATGCTCCACTAACAACCCTCCTGCCATCATATTGAACACAGCCGACTGCTGCAACATGACCCATCAAAACATGTAAACACTGGCCTGTCTCAATATCCCAAACCCTAAGAGTGGCATCTCGAGAACCGCTAACAACTCTGCAGAGGGAGAAACAGAAAAACAA	AGACTCTATTAGTATGCCCCTGCAACGTGTGTAGACAGGTTTCAGTCTCTGGATCCCACACCTTTACCATAAAATCATATGCTCCACTAACAACCCTCCTGCCATCATATTGAACACAGC	GACTGCTGCAACATGACCCATCAAAACATGTAAACACTGGCCTGTCTCAATATCCCAAACCCTAAGAGTGGCATCTCGAGAACCGCTAACAACTCTGCAGAGGGAGAAACAGAAAAACAA	G	C	118	115	TGT	-	ATGGGTCATGTTGCAGCAGTCCGCTGTGTT	GTCATGTTGCAGCAGTCCGC	TCCTGCCATCATATTGAACACAGCC	25	GACTGCTGCA	10	TCCTGCCATCATATTGAACACAGCCGACTGCTGCA	0	24	False	True	49.0	0.6	0.48	0	19.7223247028	15.95858769714686	5.0	CCACTAACAACCCTCCTGCCATCATATTGAACACAGCGGACTGCTGCAACATGACCCATC	CCACTAACAACCCTCCTGCCATCATATTGAACACAGCCGACTGCTGCAACATGACCCATC	reverse-complement	No Error	False
1927	FBXW7	153258983	153258983	G	A	SNP	AACR-H0000321	4	153258863	153259103	CCATAATTAGCATGACAATGTTTAAAGGTGGTAGCTGTTGAGTTATATATTCAAATAACACCCAATGAAGAATGTAATTGATAATCTTTACCTCTTTAGGGAGCAATGAAATGAAGTCTCGTTGAAACTGGGGTTCTATCACTTGCATCATATGTTTTACTTGTGTTGGTTCACAACTATCAATGAGTTCATCTAAAGCAAGCAATTTCTCTGGTCCACTCCAGCTCTATCAAAGAGAATT	CCATAATTAGCATGACAATGTTTAAAGGTGGTAGCTGTTGAGTTATATATTCAAATAACACCCAATGAAGAATGTAATTGATAATCTTTACCTCTTTAGGGAGCAATGAAATGAAGTCTCATTGAAACTGGGGTTCTATCACTTGCATCATATGTTTTACTTGTGTTGGTTCACAACTATCAATGAGTTCATCTAAAGCAAGCAATTTCTCTGGTCCACTCCAGCTCTATCAAAGAGAATT	CCATAATTAGCATGACAATGTTTAAAGGTGGTAGCTGTTGAGTTATATATTCAAATAACACCCAATGAAGAATGTAATTGATAATCTTTACCTCTTTAGGGAGCAATGAAATGAAGTCTC	TTGAAACTGGGGTTCTATCACTTGCATCATATGTTTTACTTGTGTTGGTTCACAACTATCAATGAGTTCATCTAAAGCAAGCAATTTCTCTGGTCCACTCCAGCTCTATCAAAGAGAATT	G	A	119	116	AGA	-	AGTGATAGAACCCCAGTTTCAACGAGACTT	GTAGAACCCCAGTTTCAACG	GAAATGAAGTCTCAT	15	TGAAACTGGG	10	GAAATGAAGTCTCATTGAAACTGGG	1	13	False	True	76.0	0.5	0.3333333333333333	0	21.467393620000003	67.42354112878047	1.0	TCTTTACCTCTTTAGGGAGCAATGAAATGAAGTCTCGTTGAAACTGGGGTTCTATCACTT	TCTTTACCTCTTTAGGGAGCAATGAAATGAAGTCTCATTGAAACTGGGGTTCTATCACTT	reverse-complement	No Error	False
1927	FBXW7	153258983	153258983	G	A	SNP	AACR-H0000321	4	153258863	153259103	CCATAATTAGCATGACAATGTTTAAAGGTGGTAGCTGTTGAGTTATATATTCAAATAACACCCAATGAAGAATGTAATTGATAATCTTTACCTCTTTAGGGAGCAATGAAATGAAGTCTCGTTGAAACTGGGGTTCTATCACTTGCATCATATGTTTTACTTGTGTTGGTTCACAACTATCAATGAGTTCATCTAAAGCAAGCAATTTCTCTGGTCCACTCCAGCTCTATCAAAGAGAATT	CCATAATTAGCATGACAATGTTTAAAGGTGGTAGCTGTTGAGTTATATATTCAAATAACACCCAATGAAGAATGTAATTGATAATCTTTACCTCTTTAGGGAGCAATGAAATGAAGTCTCATTGAAACTGGGGTTCTATCACTTGCATCATATGTTTTACTTGTGTTGGTTCACAACTATCAATGAGTTCATCTAAAGCAAGCAATTTCTCTGGTCCACTCCAGCTCTATCAAAGAGAATT	CCATAATTAGCATGACAATGTTTAAAGGTGGTAGCTGTTGAGTTATATATTCAAATAACACCCAATGAAGAATGTAATTGATAATCTTTACCTCTTTAGGGAGCAATGAAATGAAGTCTC	TTGAAACTGGGGTTCTATCACTTGCATCATATGTTTTACTTGTGTTGGTTCACAACTATCAATGAGTTCATCTAAAGCAAGCAATTTCTCTGGTCCACTCCAGCTCTATCAAAGAGAATT	G	A	119	116	AGA	-	AGTGATAGAACCCCAGTTTCAACGAGACTT	GTAGAACCCCAGTTTCAACG	GAAATGAAGTCTCAT	15	TGAAACTGGGGTT	13	GAAATGAAGTCTCATTGAAACTGGGGTT	1	13	False	True	76.0	0.4615384615384615	0.3333333333333333	0	21.44696438	61.84011578743758	2.0	TCTTTACCTCTTTAGGGAGCAATGAAATGAAGTCTCGTTGAAACTGGGGTTCTATCACTT	TCTTTACCTCTTTAGGGAGCAATGAAATGAAGTCTCATTGAAACTGGGGTTCTATCACTT	reverse-complement	No Error	False
1927	FBXW7	153258983	153258983	G	A	SNP	AACR-H0000321	4	153258863	153259103	CCATAATTAGCATGACAATGTTTAAAGGTGGTAGCTGTTGAGTTATATATTCAAATAACACCCAATGAAGAATGTAATTGATAATCTTTACCTCTTTAGGGAGCAATGAAATGAAGTCTCGTTGAAACTGGGGTTCTATCACTTGCATCATATGTTTTACTTGTGTTGGTTCACAACTATCAATGAGTTCATCTAAAGCAAGCAATTTCTCTGGTCCACTCCAGCTCTATCAAAGAGAATT	CCATAATTAGCATGACAATGTTTAAAGGTGGTAGCTGTTGAGTTATATATTCAAATAACACCCAATGAAGAATGTAATTGATAATCTTTACCTCTTTAGGGAGCAATGAAATGAAGTCTCATTGAAACTGGGGTTCTATCACTTGCATCATATGTTTTACTTGTGTTGGTTCACAACTATCAATGAGTTCATCTAAAGCAAGCAATTTCTCTGGTCCACTCCAGCTCTATCAAAGAGAATT	CCATAATTAGCATGACAATGTTTAAAGGTGGTAGCTGTTGAGTTATATATTCAAATAACACCCAATGAAGAATGTAATTGATAATCTTTACCTCTTTAGGGAGCAATGAAATGAAGTCTC	TTGAAACTGGGGTTCTATCACTTGCATCATATGTTTTACTTGTGTTGGTTCACAACTATCAATGAGTTCATCTAAAGCAAGCAATTTCTCTGGTCCACTCCAGCTCTATCAAAGAGAATT	G	A	119	116	AGA	-	AGTGATAGAACCCCAGTTTCAACGAGACTT	GTAGAACCCCAGTTTCAACG	GAAGTCTCAT	10	TGAAACTGGG	10	GAAGTCTCATTGAAACTGGG	1	8	False	True	76.0	0.5	0.4	0	21.739811524	61.741928871981166	3.0	TCTTTACCTCTTTAGGGAGCAATGAAATGAAGTCTCGTTGAAACTGGGGTTCTATCACTT	TCTTTACCTCTTTAGGGAGCAATGAAATGAAGTCTCATTGAAACTGGGGTTCTATCACTT	reverse-complement	No Error	False
1927	FBXW7	153258983	153258983	G	A	SNP	AACR-H0000321	4	153258863	153259103	CCATAATTAGCATGACAATGTTTAAAGGTGGTAGCTGTTGAGTTATATATTCAAATAACACCCAATGAAGAATGTAATTGATAATCTTTACCTCTTTAGGGAGCAATGAAATGAAGTCTCGTTGAAACTGGGGTTCTATCACTTGCATCATATGTTTTACTTGTGTTGGTTCACAACTATCAATGAGTTCATCTAAAGCAAGCAATTTCTCTGGTCCACTCCAGCTCTATCAAAGAGAATT	CCATAATTAGCATGACAATGTTTAAAGGTGGTAGCTGTTGAGTTATATATTCAAATAACACCCAATGAAGAATGTAATTGATAATCTTTACCTCTTTAGGGAGCAATGAAATGAAGTCTCATTGAAACTGGGGTTCTATCACTTGCATCATATGTTTTACTTGTGTTGGTTCACAACTATCAATGAGTTCATCTAAAGCAAGCAATTTCTCTGGTCCACTCCAGCTCTATCAAAGAGAATT	CCATAATTAGCATGACAATGTTTAAAGGTGGTAGCTGTTGAGTTATATATTCAAATAACACCCAATGAAGAATGTAATTGATAATCTTTACCTCTTTAGGGAGCAATGAAATGAAGTCTC	TTGAAACTGGGGTTCTATCACTTGCATCATATGTTTTACTTGTGTTGGTTCACAACTATCAATGAGTTCATCTAAAGCAAGCAATTTCTCTGGTCCACTCCAGCTCTATCAAAGAGAATT	G	A	119	116	AGA	-	AGTGATAGAACCCCAGTTTCAACGAGACTT	GTAGAACCCCAGTTTCAACG	CTCAT	5	TGAAACTGGG	10	CTCATTGAAACTGGG	1	3	True	True	76.0	0.5	0.4	0	23.176903404	61.73769378465708	4.0	TCTTTACCTCTTTAGGGAGCAATGAAATGAAGTCTCGTTGAAACTGGGGTTCTATCACTT	TCTTTACCTCTTTAGGGAGCAATGAAATGAAGTCTCATTGAAACTGGGGTTCTATCACTT	reverse-complement	No Error	False
1927	FBXW7	153258983	153258983	G	A	SNP	AACR-H0000321	4	153258863	153259103	CCATAATTAGCATGACAATGTTTAAAGGTGGTAGCTGTTGAGTTATATATTCAAATAACACCCAATGAAGAATGTAATTGATAATCTTTACCTCTTTAGGGAGCAATGAAATGAAGTCTCGTTGAAACTGGGGTTCTATCACTTGCATCATATGTTTTACTTGTGTTGGTTCACAACTATCAATGAGTTCATCTAAAGCAAGCAATTTCTCTGGTCCACTCCAGCTCTATCAAAGAGAATT	CCATAATTAGCATGACAATGTTTAAAGGTGGTAGCTGTTGAGTTATATATTCAAATAACACCCAATGAAGAATGTAATTGATAATCTTTACCTCTTTAGGGAGCAATGAAATGAAGTCTCATTGAAACTGGGGTTCTATCACTTGCATCATATGTTTTACTTGTGTTGGTTCACAACTATCAATGAGTTCATCTAAAGCAAGCAATTTCTCTGGTCCACTCCAGCTCTATCAAAGAGAATT	CCATAATTAGCATGACAATGTTTAAAGGTGGTAGCTGTTGAGTTATATATTCAAATAACACCCAATGAAGAATGTAATTGATAATCTTTACCTCTTTAGGGAGCAATGAAATGAAGTCTC	TTGAAACTGGGGTTCTATCACTTGCATCATATGTTTTACTTGTGTTGGTTCACAACTATCAATGAGTTCATCTAAAGCAAGCAATTTCTCTGGTCCACTCCAGCTCTATCAAAGAGAATT	G	A	119	116	AGA	-	AGTGATAGAACCCCAGTTTCAACGAGACTT	GTAGAACCCCAGTTTCAACG	GAAATGAAGTCTCAT	15	TGAAACTG	8	GAAATGAAGTCTCATTGAAACTG	1	13	False	True	76.0	0.375	0.3333333333333333	0	20.15767939	59.69452523094187	5.0	TCTTTACCTCTTTAGGGAGCAATGAAATGAAGTCTCGTTGAAACTGGGGTTCTATCACTT	TCTTTACCTCTTTAGGGAGCAATGAAATGAAGTCTCATTGAAACTGGGGTTCTATCACTT	reverse-complement	No Error	False
1928	FBXW7	153245446	153245446	G	A	SNP	AACR-H0000353	4	153245326	153245566	TAAGACTTACCTTGCAATGTTTGTAAACACTGTCCTGTTTTGATATCCCAGATTTTAACTGTAGAATCTGCATTCCCAGAGACAAGAATATTGTCTTTGAGTTCCATTCCACTTGTTAACGACTGGTGCCCTGTTAACGTGTGAATGCAATTCCCTGTCTCCACATCCCAAACACGGATTGATGTATCAAGAGATCCACTCACCACATGGATACCATCAAACTACAAAAGACACAGTTTAT	TAAGACTTACCTTGCAATGTTTGTAAACACTGTCCTGTTTTGATATCCCAGATTTTAACTGTAGAATCTGCATTCCCAGAGACAAGAATATTGTCTTTGAGTTCCATTCCACTTGTTAACAACTGGTGCCCTGTTAACGTGTGAATGCAATTCCCTGTCTCCACATCCCAAACACGGATTGATGTATCAAGAGATCCACTCACCACATGGATACCATCAAACTACAAAAGACACAGTTTAT	TAAGACTTACCTTGCAATGTTTGTAAACACTGTCCTGTTTTGATATCCCAGATTTTAACTGTAGAATCTGCATTCCCAGAGACAAGAATATTGTCTTTGAGTTCCATTCCACTTGTTAAC	ACTGGTGCCCTGTTAACGTGTGAATGCAATTCCCTGTCTCCACATCCCAAACACGGATTGATGTATCAAGAGATCCACTCACCACATGGATACCATCAAACTACAAAAGACACAGTTTAT	G	A	124	121	AGT	-	GCATTCACACGTTAACAGGGCACCAGTCGT	GCACACGTTAACAGGGCACC	TTGTTAACAACTGGT	15	GCCCTGTTAA	10	TTGTTAACAACTGGTGCCCTGTTAA	6	8	False	False	54.0	0.5	0.3333333333333333	0	15.06719943	20.36849294220924	1.0	ATTGTCTTTGAGTTCCATTCCACTTGTTAACGACTGGTGCCCTGTTAACGTGTGAATGCA	ATTGTCTTTGAGTTCCATTCCACTTGTTAACAACTGGTGCCCTGTTAACGTGTGAATGCA	reverse-complement	No Error	False
1928	FBXW7	153245446	153245446	G	A	SNP	AACR-H0000353	4	153245326	153245566	TAAGACTTACCTTGCAATGTTTGTAAACACTGTCCTGTTTTGATATCCCAGATTTTAACTGTAGAATCTGCATTCCCAGAGACAAGAATATTGTCTTTGAGTTCCATTCCACTTGTTAACGACTGGTGCCCTGTTAACGTGTGAATGCAATTCCCTGTCTCCACATCCCAAACACGGATTGATGTATCAAGAGATCCACTCACCACATGGATACCATCAAACTACAAAAGACACAGTTTAT	TAAGACTTACCTTGCAATGTTTGTAAACACTGTCCTGTTTTGATATCCCAGATTTTAACTGTAGAATCTGCATTCCCAGAGACAAGAATATTGTCTTTGAGTTCCATTCCACTTGTTAACAACTGGTGCCCTGTTAACGTGTGAATGCAATTCCCTGTCTCCACATCCCAAACACGGATTGATGTATCAAGAGATCCACTCACCACATGGATACCATCAAACTACAAAAGACACAGTTTAT	TAAGACTTACCTTGCAATGTTTGTAAACACTGTCCTGTTTTGATATCCCAGATTTTAACTGTAGAATCTGCATTCCCAGAGACAAGAATATTGTCTTTGAGTTCCATTCCACTTGTTAAC	ACTGGTGCCCTGTTAACGTGTGAATGCAATTCCCTGTCTCCACATCCCAAACACGGATTGATGTATCAAGAGATCCACTCACCACATGGATACCATCAAACTACAAAAGACACAGTTTAT	G	A	124	121	AGT	-	GCATTCACACGTTAACAGGGCACCAGTCGT	GCACACGTTAACAGGGCACC	TTGTTAACAACTGGT	15	GCCCTGTTAACGT	13	TTGTTAACAACTGGTGCCCTGTTAACGT	6	8	False	False	54.0	0.5384615384615384	0.3333333333333333	0	15.72251507	16.48016181738499	2.0	ATTGTCTTTGAGTTCCATTCCACTTGTTAACGACTGGTGCCCTGTTAACGTGTGAATGCA	ATTGTCTTTGAGTTCCATTCCACTTGTTAACAACTGGTGCCCTGTTAACGTGTGAATGCA	reverse-complement	No Error	False
1928	FBXW7	153245446	153245446	G	A	SNP	AACR-H0000353	4	153245326	153245566	TAAGACTTACCTTGCAATGTTTGTAAACACTGTCCTGTTTTGATATCCCAGATTTTAACTGTAGAATCTGCATTCCCAGAGACAAGAATATTGTCTTTGAGTTCCATTCCACTTGTTAACGACTGGTGCCCTGTTAACGTGTGAATGCAATTCCCTGTCTCCACATCCCAAACACGGATTGATGTATCAAGAGATCCACTCACCACATGGATACCATCAAACTACAAAAGACACAGTTTAT	TAAGACTTACCTTGCAATGTTTGTAAACACTGTCCTGTTTTGATATCCCAGATTTTAACTGTAGAATCTGCATTCCCAGAGACAAGAATATTGTCTTTGAGTTCCATTCCACTTGTTAACAACTGGTGCCCTGTTAACGTGTGAATGCAATTCCCTGTCTCCACATCCCAAACACGGATTGATGTATCAAGAGATCCACTCACCACATGGATACCATCAAACTACAAAAGACACAGTTTAT	TAAGACTTACCTTGCAATGTTTGTAAACACTGTCCTGTTTTGATATCCCAGATTTTAACTGTAGAATCTGCATTCCCAGAGACAAGAATATTGTCTTTGAGTTCCATTCCACTTGTTAAC	ACTGGTGCCCTGTTAACGTGTGAATGCAATTCCCTGTCTCCACATCCCAAACACGGATTGATGTATCAAGAGATCCACTCACCACATGGATACCATCAAACTACAAAAGACACAGTTTAT	G	A	124	121	AGT	-	GCATTCACACGTTAACAGGGCACCAGTCGT	GCACACGTTAACAGGGCACC	TTGTTAACAACTGGT	15	GCCCTGTTAACGTGT	15	TTGTTAACAACTGGTGCCCTGTTAACGTGT	6	8	False	False	54.0	0.5333333333333333	0.3333333333333333	0	15.889094211333331	15.186315301390934	3.0	ATTGTCTTTGAGTTCCATTCCACTTGTTAACGACTGGTGCCCTGTTAACGTGTGAATGCA	ATTGTCTTTGAGTTCCATTCCACTTGTTAACAACTGGTGCCCTGTTAACGTGTGAATGCA	reverse-complement	No Error	False
1928	FBXW7	153245446	153245446	G	A	SNP	AACR-H0000353	4	153245326	153245566	TAAGACTTACCTTGCAATGTTTGTAAACACTGTCCTGTTTTGATATCCCAGATTTTAACTGTAGAATCTGCATTCCCAGAGACAAGAATATTGTCTTTGAGTTCCATTCCACTTGTTAACGACTGGTGCCCTGTTAACGTGTGAATGCAATTCCCTGTCTCCACATCCCAAACACGGATTGATGTATCAAGAGATCCACTCACCACATGGATACCATCAAACTACAAAAGACACAGTTTAT	TAAGACTTACCTTGCAATGTTTGTAAACACTGTCCTGTTTTGATATCCCAGATTTTAACTGTAGAATCTGCATTCCCAGAGACAAGAATATTGTCTTTGAGTTCCATTCCACTTGTTAACAACTGGTGCCCTGTTAACGTGTGAATGCAATTCCCTGTCTCCACATCCCAAACACGGATTGATGTATCAAGAGATCCACTCACCACATGGATACCATCAAACTACAAAAGACACAGTTTAT	TAAGACTTACCTTGCAATGTTTGTAAACACTGTCCTGTTTTGATATCCCAGATTTTAACTGTAGAATCTGCATTCCCAGAGACAAGAATATTGTCTTTGAGTTCCATTCCACTTGTTAAC	ACTGGTGCCCTGTTAACGTGTGAATGCAATTCCCTGTCTCCACATCCCAAACACGGATTGATGTATCAAGAGATCCACTCACCACATGGATACCATCAAACTACAAAAGACACAGTTTAT	G	A	124	121	AGT	-	GCATTCACACGTTAACAGGGCACCAGTCGT	GCACACGTTAACAGGGCACC	AACAACTGGT	10	GCCCTGTTAA	10	AACAACTGGTGCCCTGTTAA	6	3	False	False	54.0	0.5	0.4	0	15.339617334	9.890152102792824	4.0	ATTGTCTTTGAGTTCCATTCCACTTGTTAACGACTGGTGCCCTGTTAACGTGTGAATGCA	ATTGTCTTTGAGTTCCATTCCACTTGTTAACAACTGGTGCCCTGTTAACGTGTGAATGCA	reverse-complement	No Error	False
1928	FBXW7	153245446	153245446	G	A	SNP	AACR-H0000353	4	153245326	153245566	TAAGACTTACCTTGCAATGTTTGTAAACACTGTCCTGTTTTGATATCCCAGATTTTAACTGTAGAATCTGCATTCCCAGAGACAAGAATATTGTCTTTGAGTTCCATTCCACTTGTTAACGACTGGTGCCCTGTTAACGTGTGAATGCAATTCCCTGTCTCCACATCCCAAACACGGATTGATGTATCAAGAGATCCACTCACCACATGGATACCATCAAACTACAAAAGACACAGTTTAT	TAAGACTTACCTTGCAATGTTTGTAAACACTGTCCTGTTTTGATATCCCAGATTTTAACTGTAGAATCTGCATTCCCAGAGACAAGAATATTGTCTTTGAGTTCCATTCCACTTGTTAACAACTGGTGCCCTGTTAACGTGTGAATGCAATTCCCTGTCTCCACATCCCAAACACGGATTGATGTATCAAGAGATCCACTCACCACATGGATACCATCAAACTACAAAAGACACAGTTTAT	TAAGACTTACCTTGCAATGTTTGTAAACACTGTCCTGTTTTGATATCCCAGATTTTAACTGTAGAATCTGCATTCCCAGAGACAAGAATATTGTCTTTGAGTTCCATTCCACTTGTTAAC	ACTGGTGCCCTGTTAACGTGTGAATGCAATTCCCTGTCTCCACATCCCAAACACGGATTGATGTATCAAGAGATCCACTCACCACATGGATACCATCAAACTACAAAAGACACAGTTTAT	G	A	124	121	AGT	-	GCATTCACACGTTAACAGGGCACCAGTCGT	GCACACGTTAACAGGGCACC	TCCATTCCACTTGTTAACAACTGGT	25	GCCCTGTTAA	10	TCCATTCCACTTGTTAACAACTGGTGCCCTGTTAA	6	18	False	False	54.0	0.5	0.4	0	15.784016184	9.095565793338206	5.0	ATTGTCTTTGAGTTCCATTCCACTTGTTAACGACTGGTGCCCTGTTAACGTGTGAATGCA	ATTGTCTTTGAGTTCCATTCCACTTGTTAACAACTGGTGCCCTGTTAACGTGTGAATGCA	reverse-complement	No Error	False
1929	FBXW7	153244092	153244092	G	A	SNP	AACR-H0000379	4	153243972	153244212	CAGGGGGAAGGGCAGGGAGTATATCGTCTACACAATTGGACAAATTCATCTTTTCTGCTCTTCACTTCATGTCCACATCAAAGTCCAGCACCAGCAGCTTGGTTTCTTCAGTCCCATTCCGACTCCCAACTGCACACACCAGCTTTGTGTTTGAGGCTCTGATCCGCCACACAACTCCCCCACTCCCCCCACTCTCCAATGTGACTAGGTTTCGAATAAATTCACCCGTTTTCAAGTCCCA	CAGGGGGAAGGGCAGGGAGTATATCGTCTACACAATTGGACAAATTCATCTTTTCTGCTCTTCACTTCATGTCCACATCAAAGTCCAGCACCAGCAGCTTGGTTTCTTCAGTCCCATTCCAACTCCCAACTGCACACACCAGCTTTGTGTTTGAGGCTCTGATCCGCCACACAACTCCCCCACTCCCCCCACTCTCCAATGTGACTAGGTTTCGAATAAATTCACCCGTTTTCAAGTCCCA	CAGGGGGAAGGGCAGGGAGTATATCGTCTACACAATTGGACAAATTCATCTTTTCTGCTCTTCACTTCATGTCCACATCAAAGTCCAGCACCAGCAGCTTGGTTTCTTCAGTCCCATTCC	ACTCCCAACTGCACACACCAGCTTTGTGTTTGAGGCTCTGATCCGCCACACAACTCCCCCACTCCCCCCACTCTCCAATGTGACTAGGTTTCGAATAAATTCACCCGTTTTCAAGTCCCA	G	A	127	124	GGG	-	AACACAAAGCTGGTGTGTGCAGTTGGGAGT	GAAAGCTGGTGTGTGCAGTT	ATTCCAACTCCCAAC	15	TGCACACACC	10	ATTCCAACTCCCAACTGCACACACC	9	5	False	False	53.0	0.6	0.4666666666666667	0	16.452549942	27.82230767414189	1.0	AGCAGCTTGGTTTCTTCAGTCCCATTCCGACTCCCAACTGCACACACCAGCTTTGTGTTT	AGCAGCTTGGTTTCTTCAGTCCCATTCCAACTCCCAACTGCACACACCAGCTTTGTGTTT	reverse-complement	No Error	False
1929	FBXW7	153244092	153244092	G	A	SNP	AACR-H0000379	4	153243972	153244212	CAGGGGGAAGGGCAGGGAGTATATCGTCTACACAATTGGACAAATTCATCTTTTCTGCTCTTCACTTCATGTCCACATCAAAGTCCAGCACCAGCAGCTTGGTTTCTTCAGTCCCATTCCGACTCCCAACTGCACACACCAGCTTTGTGTTTGAGGCTCTGATCCGCCACACAACTCCCCCACTCCCCCCACTCTCCAATGTGACTAGGTTTCGAATAAATTCACCCGTTTTCAAGTCCCA	CAGGGGGAAGGGCAGGGAGTATATCGTCTACACAATTGGACAAATTCATCTTTTCTGCTCTTCACTTCATGTCCACATCAAAGTCCAGCACCAGCAGCTTGGTTTCTTCAGTCCCATTCCAACTCCCAACTGCACACACCAGCTTTGTGTTTGAGGCTCTGATCCGCCACACAACTCCCCCACTCCCCCCACTCTCCAATGTGACTAGGTTTCGAATAAATTCACCCGTTTTCAAGTCCCA	CAGGGGGAAGGGCAGGGAGTATATCGTCTACACAATTGGACAAATTCATCTTTTCTGCTCTTCACTTCATGTCCACATCAAAGTCCAGCACCAGCAGCTTGGTTTCTTCAGTCCCATTCC	ACTCCCAACTGCACACACCAGCTTTGTGTTTGAGGCTCTGATCCGCCACACAACTCCCCCACTCCCCCCACTCTCCAATGTGACTAGGTTTCGAATAAATTCACCCGTTTTCAAGTCCCA	G	A	127	124	GGG	-	AACACAAAGCTGGTGTGTGCAGTTGGGAGT	GAAAGCTGGTGTGTGCAGTT	ATTCCAACTCCCAAC	15	TGCACACACCAGC	13	ATTCCAACTCCCAACTGCACACACCAGC	9	5	False	False	53.0	0.6153846153846154	0.4666666666666667	0	16.905142118	19.881009289093463	2.0	AGCAGCTTGGTTTCTTCAGTCCCATTCCGACTCCCAACTGCACACACCAGCTTTGTGTTT	AGCAGCTTGGTTTCTTCAGTCCCATTCCAACTCCCAACTGCACACACCAGCTTTGTGTTT	reverse-complement	No Error	False
1929	FBXW7	153244092	153244092	G	A	SNP	AACR-H0000379	4	153243972	153244212	CAGGGGGAAGGGCAGGGAGTATATCGTCTACACAATTGGACAAATTCATCTTTTCTGCTCTTCACTTCATGTCCACATCAAAGTCCAGCACCAGCAGCTTGGTTTCTTCAGTCCCATTCCGACTCCCAACTGCACACACCAGCTTTGTGTTTGAGGCTCTGATCCGCCACACAACTCCCCCACTCCCCCCACTCTCCAATGTGACTAGGTTTCGAATAAATTCACCCGTTTTCAAGTCCCA	CAGGGGGAAGGGCAGGGAGTATATCGTCTACACAATTGGACAAATTCATCTTTTCTGCTCTTCACTTCATGTCCACATCAAAGTCCAGCACCAGCAGCTTGGTTTCTTCAGTCCCATTCCAACTCCCAACTGCACACACCAGCTTTGTGTTTGAGGCTCTGATCCGCCACACAACTCCCCCACTCCCCCCACTCTCCAATGTGACTAGGTTTCGAATAAATTCACCCGTTTTCAAGTCCCA	CAGGGGGAAGGGCAGGGAGTATATCGTCTACACAATTGGACAAATTCATCTTTTCTGCTCTTCACTTCATGTCCACATCAAAGTCCAGCACCAGCAGCTTGGTTTCTTCAGTCCCATTCC	ACTCCCAACTGCACACACCAGCTTTGTGTTTGAGGCTCTGATCCGCCACACAACTCCCCCACTCCCCCCACTCTCCAATGTGACTAGGTTTCGAATAAATTCACCCGTTTTCAAGTCCCA	G	A	120	117	GGA	-	AGCTGGTGTGTGCAGTTGGGAGTCGGAATG	GGTGTGTGCAGTTGGGAGTC	GCAGCTTGGTTTCTTCAGTCCCATTCCAAC	30	TCCCAACT	8	GCAGCTTGGTTTCTTCAGTCCCATTCCAACTCCCAACT	2	27	False	True	51.0	0.5	0.5	0	19.069705085	12.564890098060255	3.0	CAGCACCAGCAGCTTGGTTTCTTCAGTCCCATTCCGACTCCCAACTGCACACACCAGCTT	CAGCACCAGCAGCTTGGTTTCTTCAGTCCCATTCCAACTCCCAACTGCACACACCAGCTT	reverse-complement	No Error	False
1929	FBXW7	153244092	153244092	G	A	SNP	AACR-H0000379	4	153243972	153244212	CAGGGGGAAGGGCAGGGAGTATATCGTCTACACAATTGGACAAATTCATCTTTTCTGCTCTTCACTTCATGTCCACATCAAAGTCCAGCACCAGCAGCTTGGTTTCTTCAGTCCCATTCCGACTCCCAACTGCACACACCAGCTTTGTGTTTGAGGCTCTGATCCGCCACACAACTCCCCCACTCCCCCCACTCTCCAATGTGACTAGGTTTCGAATAAATTCACCCGTTTTCAAGTCCCA	CAGGGGGAAGGGCAGGGAGTATATCGTCTACACAATTGGACAAATTCATCTTTTCTGCTCTTCACTTCATGTCCACATCAAAGTCCAGCACCAGCAGCTTGGTTTCTTCAGTCCCATTCCAACTCCCAACTGCACACACCAGCTTTGTGTTTGAGGCTCTGATCCGCCACACAACTCCCCCACTCCCCCCACTCTCCAATGTGACTAGGTTTCGAATAAATTCACCCGTTTTCAAGTCCCA	CAGGGGGAAGGGCAGGGAGTATATCGTCTACACAATTGGACAAATTCATCTTTTCTGCTCTTCACTTCATGTCCACATCAAAGTCCAGCACCAGCAGCTTGGTTTCTTCAGTCCCATTCC	ACTCCCAACTGCACACACCAGCTTTGTGTTTGAGGCTCTGATCCGCCACACAACTCCCCCACTCCCCCCACTCTCCAATGTGACTAGGTTTCGAATAAATTCACCCGTTTTCAAGTCCCA	G	A	141	138	TGG	-	GGATCAGAGCCTCAAACACAAAGCTGGTGT	GAGAGCCTCAAACACAAAGC	CAACTCCCAACTGCACACACCAGCT	25	TTGTGTTTGAGGCTC	15	CAACTCCCAACTGCACACACCAGCTTTGTGTTTGAGGCTC	23	1	False	False	57.0	0.4666666666666667	0.56	0	16.39015185226667	10.30205401098754	4.0	TTCAGTCCCATTCCGACTCCCAACTGCACACACCAGCTTTGTGTTTGAGGCTCTGATCCG	TTCAGTCCCATTCCAACTCCCAACTGCACACACCAGCTTTGTGTTTGAGGCTCTGATCCG	reverse-complement	No Error	False
1929	FBXW7	153244092	153244092	G	A	SNP	AACR-H0000379	4	153243972	153244212	CAGGGGGAAGGGCAGGGAGTATATCGTCTACACAATTGGACAAATTCATCTTTTCTGCTCTTCACTTCATGTCCACATCAAAGTCCAGCACCAGCAGCTTGGTTTCTTCAGTCCCATTCCGACTCCCAACTGCACACACCAGCTTTGTGTTTGAGGCTCTGATCCGCCACACAACTCCCCCACTCCCCCCACTCTCCAATGTGACTAGGTTTCGAATAAATTCACCCGTTTTCAAGTCCCA	CAGGGGGAAGGGCAGGGAGTATATCGTCTACACAATTGGACAAATTCATCTTTTCTGCTCTTCACTTCATGTCCACATCAAAGTCCAGCACCAGCAGCTTGGTTTCTTCAGTCCCATTCCAACTCCCAACTGCACACACCAGCTTTGTGTTTGAGGCTCTGATCCGCCACACAACTCCCCCACTCCCCCCACTCTCCAATGTGACTAGGTTTCGAATAAATTCACCCGTTTTCAAGTCCCA	CAGGGGGAAGGGCAGGGAGTATATCGTCTACACAATTGGACAAATTCATCTTTTCTGCTCTTCACTTCATGTCCACATCAAAGTCCAGCACCAGCAGCTTGGTTTCTTCAGTCCCATTCC	ACTCCCAACTGCACACACCAGCTTTGTGTTTGAGGCTCTGATCCGCCACACAACTCCCCCACTCCCCCCACTCTCCAATGTGACTAGGTTTCGAATAAATTCACCCGTTTTCAAGTCCCA	G	A	124	121	AGT	-	ACAAAGCTGGTGTGTGCAGTTGGGAGTCGG	GGCTGGTGTGTGCAGTTGGG	CCCATTCCAACTCCC	15	AACTGCACACACC	13	CCCATTCCAACTCCCAACTGCACACACC	6	8	False	False	65.0	0.5384615384615384	0.6	0	18.996936916000003	8.689773526203098	5.0	ACCAGCAGCTTGGTTTCTTCAGTCCCATTCCGACTCCCAACTGCACACACCAGCTTTGTG	ACCAGCAGCTTGGTTTCTTCAGTCCCATTCCAACTCCCAACTGCACACACCAGCTTTGTG	reverse-complement	No Error	False
1930	FBXW7	153244185	153244185	G	A	SNP	AACR-H0000466	4	153244065	153244305	GCAGCTTGGTTTCTTCAGTCCCATTCCGACTCCCAACTGCACACACCAGCTTTGTGTTTGAGGCTCTGATCCGCCACACAACTCCCCCACTCCCCCCACTCTCCAATGTGACTAGGTTTCGAATAAATTCACCCGTTTTCAAGTCCCATAGTTTTACAGTTCCATCATCTGAGCTGGTAATTACAAAGTTCTTGTTGAACTGTAAACAGGTCACAGCACTCTGATGCTTGTTGGGACCTAG	GCAGCTTGGTTTCTTCAGTCCCATTCCGACTCCCAACTGCACACACCAGCTTTGTGTTTGAGGCTCTGATCCGCCACACAACTCCCCCACTCCCCCCACTCTCCAATGTGACTAGGTTTCAAATAAATTCACCCGTTTTCAAGTCCCATAGTTTTACAGTTCCATCATCTGAGCTGGTAATTACAAAGTTCTTGTTGAACTGTAAACAGGTCACAGCACTCTGATGCTTGTTGGGACCTAG	GCAGCTTGGTTTCTTCAGTCCCATTCCGACTCCCAACTGCACACACCAGCTTTGTGTTTGAGGCTCTGATCCGCCACACAACTCCCCCACTCCCCCCACTCTCCAATGTGACTAGGTTTC	AATAAATTCACCCGTTTTCAAGTCCCATAGTTTTACAGTTCCATCATCTGAGCTGGTAATTACAAAGTTCTTGTTGAACTGTAAACAGGTCACAGCACTCTGATGCTTGTTGGGACCTAG	G	A	106	109	TGT	+	TCCCCCACTCCCCCCACTCTCCAATGTGAC	GCACTCCCCCCACTCTCCAA	ATTTATTTGAAACCTAGTCACATTG	25	GAGAGTGGGGGGAGT	15	ATTTATTTGAAACCTAGTCACATTGGAGAGTGGGGGGAGT	17	7	False	False	48.0	0.6666666666666666	0.28	0	15.456995603466666	17.713074528178932	1.0	TGAAAACGGGTGAATTTATTCGAAACCTAGTCACATTGGAGAGTGGGGGGAGTGGGGGAG	TGAAAACGGGTGAATTTATTTGAAACCTAGTCACATTGGAGAGTGGGGGGAGTGGGGGAG	reverse-complement	No Error	False
1930	FBXW7	153244185	153244185	G	A	SNP	AACR-H0000466	4	153244065	153244305	GCAGCTTGGTTTCTTCAGTCCCATTCCGACTCCCAACTGCACACACCAGCTTTGTGTTTGAGGCTCTGATCCGCCACACAACTCCCCCACTCCCCCCACTCTCCAATGTGACTAGGTTTCGAATAAATTCACCCGTTTTCAAGTCCCATAGTTTTACAGTTCCATCATCTGAGCTGGTAATTACAAAGTTCTTGTTGAACTGTAAACAGGTCACAGCACTCTGATGCTTGTTGGGACCTAG	GCAGCTTGGTTTCTTCAGTCCCATTCCGACTCCCAACTGCACACACCAGCTTTGTGTTTGAGGCTCTGATCCGCCACACAACTCCCCCACTCCCCCCACTCTCCAATGTGACTAGGTTTCAAATAAATTCACCCGTTTTCAAGTCCCATAGTTTTACAGTTCCATCATCTGAGCTGGTAATTACAAAGTTCTTGTTGAACTGTAAACAGGTCACAGCACTCTGATGCTTGTTGGGACCTAG	GCAGCTTGGTTTCTTCAGTCCCATTCCGACTCCCAACTGCACACACCAGCTTTGTGTTTGAGGCTCTGATCCGCCACACAACTCCCCCACTCCCCCCACTCTCCAATGTGACTAGGTTTC	AATAAATTCACCCGTTTTCAAGTCCCATAGTTTTACAGTTCCATCATCTGAGCTGGTAATTACAAAGTTCTTGTTGAACTGTAAACAGGTCACAGCACTCTGATGCTTGTTGGGACCTAG	G	A	113	116	AGG	+	CTCCCCCCACTCTCCAATGTGACTAGGTTT	GCCCACTCTCCAATGTGACT	TATTTGAAACCTAGT	15	CACATTGGAG	10	TATTTGAAACCTAGTCACATTGGAG	10	4	False	False	54.0	0.5	0.2666666666666666	0	14.394018696	17.425277375251344	2.0	TGGGACTTGAAAACGGGTGAATTTATTCGAAACCTAGTCACATTGGAGAGTGGGGGGAGT	TGGGACTTGAAAACGGGTGAATTTATTTGAAACCTAGTCACATTGGAGAGTGGGGGGAGT	reverse-complement	No Error	False
1930	FBXW7	153244185	153244185	G	A	SNP	AACR-H0000466	4	153244065	153244305	GCAGCTTGGTTTCTTCAGTCCCATTCCGACTCCCAACTGCACACACCAGCTTTGTGTTTGAGGCTCTGATCCGCCACACAACTCCCCCACTCCCCCCACTCTCCAATGTGACTAGGTTTCGAATAAATTCACCCGTTTTCAAGTCCCATAGTTTTACAGTTCCATCATCTGAGCTGGTAATTACAAAGTTCTTGTTGAACTGTAAACAGGTCACAGCACTCTGATGCTTGTTGGGACCTAG	GCAGCTTGGTTTCTTCAGTCCCATTCCGACTCCCAACTGCACACACCAGCTTTGTGTTTGAGGCTCTGATCCGCCACACAACTCCCCCACTCCCCCCACTCTCCAATGTGACTAGGTTTCAAATAAATTCACCCGTTTTCAAGTCCCATAGTTTTACAGTTCCATCATCTGAGCTGGTAATTACAAAGTTCTTGTTGAACTGTAAACAGGTCACAGCACTCTGATGCTTGTTGGGACCTAG	GCAGCTTGGTTTCTTCAGTCCCATTCCGACTCCCAACTGCACACACCAGCTTTGTGTTTGAGGCTCTGATCCGCCACACAACTCCCCCACTCCCCCCACTCTCCAATGTGACTAGGTTTC	AATAAATTCACCCGTTTTCAAGTCCCATAGTTTTACAGTTCCATCATCTGAGCTGGTAATTACAAAGTTCTTGTTGAACTGTAAACAGGTCACAGCACTCTGATGCTTGTTGGGACCTAG	G	A	113	116	AGG	+	CTCCCCCCACTCTCCAATGTGACTAGGTTT	GCCCACTCTCCAATGTGACT	TATTTGAAACCTAGT	15	CACATTGG	8	TATTTGAAACCTAGTCACATTGG	10	4	False	False	54.0	0.5	0.2666666666666666	0	14.182389896	17.425277375251344	3.0	TGGGACTTGAAAACGGGTGAATTTATTCGAAACCTAGTCACATTGGAGAGTGGGGGGAGT	TGGGACTTGAAAACGGGTGAATTTATTTGAAACCTAGTCACATTGGAGAGTGGGGGGAGT	reverse-complement	No Error	False
1930	FBXW7	153244185	153244185	G	A	SNP	AACR-H0000466	4	153244065	153244305	GCAGCTTGGTTTCTTCAGTCCCATTCCGACTCCCAACTGCACACACCAGCTTTGTGTTTGAGGCTCTGATCCGCCACACAACTCCCCCACTCCCCCCACTCTCCAATGTGACTAGGTTTCGAATAAATTCACCCGTTTTCAAGTCCCATAGTTTTACAGTTCCATCATCTGAGCTGGTAATTACAAAGTTCTTGTTGAACTGTAAACAGGTCACAGCACTCTGATGCTTGTTGGGACCTAG	GCAGCTTGGTTTCTTCAGTCCCATTCCGACTCCCAACTGCACACACCAGCTTTGTGTTTGAGGCTCTGATCCGCCACACAACTCCCCCACTCCCCCCACTCTCCAATGTGACTAGGTTTCAAATAAATTCACCCGTTTTCAAGTCCCATAGTTTTACAGTTCCATCATCTGAGCTGGTAATTACAAAGTTCTTGTTGAACTGTAAACAGGTCACAGCACTCTGATGCTTGTTGGGACCTAG	GCAGCTTGGTTTCTTCAGTCCCATTCCGACTCCCAACTGCACACACCAGCTTTGTGTTTGAGGCTCTGATCCGCCACACAACTCCCCCACTCCCCCCACTCTCCAATGTGACTAGGTTTC	AATAAATTCACCCGTTTTCAAGTCCCATAGTTTTACAGTTCCATCATCTGAGCTGGTAATTACAAAGTTCTTGTTGAACTGTAAACAGGTCACAGCACTCTGATGCTTGTTGGGACCTAG	G	A	113	116	AGG	+	CTCCCCCCACTCTCCAATGTGACTAGGTTT	GCCCACTCTCCAATGTGACT	TATTTGAAACCTAGT	15	CACATTGGAGAGT	13	TATTTGAAACCTAGTCACATTGGAGAGT	10	4	False	False	54.0	0.4615384615384615	0.2666666666666666	0	14.373589456	16.962332873822497	4.0	TGGGACTTGAAAACGGGTGAATTTATTCGAAACCTAGTCACATTGGAGAGTGGGGGGAGT	TGGGACTTGAAAACGGGTGAATTTATTTGAAACCTAGTCACATTGGAGAGTGGGGGGAGT	reverse-complement	No Error	False
1930	FBXW7	153244185	153244185	G	A	SNP	AACR-H0000466	4	153244065	153244305	GCAGCTTGGTTTCTTCAGTCCCATTCCGACTCCCAACTGCACACACCAGCTTTGTGTTTGAGGCTCTGATCCGCCACACAACTCCCCCACTCCCCCCACTCTCCAATGTGACTAGGTTTCGAATAAATTCACCCGTTTTCAAGTCCCATAGTTTTACAGTTCCATCATCTGAGCTGGTAATTACAAAGTTCTTGTTGAACTGTAAACAGGTCACAGCACTCTGATGCTTGTTGGGACCTAG	GCAGCTTGGTTTCTTCAGTCCCATTCCGACTCCCAACTGCACACACCAGCTTTGTGTTTGAGGCTCTGATCCGCCACACAACTCCCCCACTCCCCCCACTCTCCAATGTGACTAGGTTTCAAATAAATTCACCCGTTTTCAAGTCCCATAGTTTTACAGTTCCATCATCTGAGCTGGTAATTACAAAGTTCTTGTTGAACTGTAAACAGGTCACAGCACTCTGATGCTTGTTGGGACCTAG	GCAGCTTGGTTTCTTCAGTCCCATTCCGACTCCCAACTGCACACACCAGCTTTGTGTTTGAGGCTCTGATCCGCCACACAACTCCCCCACTCCCCCCACTCTCCAATGTGACTAGGTTTC	AATAAATTCACCCGTTTTCAAGTCCCATAGTTTTACAGTTCCATCATCTGAGCTGGTAATTACAAAGTTCTTGTTGAACTGTAAACAGGTCACAGCACTCTGATGCTTGTTGGGACCTAG	G	A	106	109	TGT	+	TCCCCCACTCCCCCCACTCTCCAATGTGAC	GCACTCCCCCCACTCTCCAA	GGTGAATTTATTTGAAACCTAGTCACATTG	30	GAGAGTGGGGGGAGT	15	GGTGAATTTATTTGAAACCTAGTCACATTGGAGAGTGGGGGGAGT	17	12	False	False	48.0	0.6666666666666666	0.3333333333333333	0	15.941569236666666	16.44502107202153	5.0	TGAAAACGGGTGAATTTATTCGAAACCTAGTCACATTGGAGAGTGGGGGGAGTGGGGGAG	TGAAAACGGGTGAATTTATTTGAAACCTAGTCACATTGGAGAGTGGGGGGAGTGGGGGAG	reverse-complement	No Error	False
1931	FBXW7	153251907	153251907	G	A	SNP	AACR-H0000695	4	153251787	153252027	AGAGGAGTGTCATATTATACAGTTTGCCAAGTGAAATAGTACACTAGGTACTAACACTGATTAACGGTTTCTGTTACATTGTGCAGAGTTCAGTTACCTTAGGAGATTTGAGTTCTCCTCGCCTCCAGTTAGTATCAATTCTGTGCTGTCTGATGTATGCACTTTTCCATGGACTGTGTATGAAACCTGGTTTTATTACTTTTCTTCTCTTGATGTGCAATGGTTCATCAATCCCTAAAGT	AGAGGAGTGTCATATTATACAGTTTGCCAAGTGAAATAGTACACTAGGTACTAACACTGATTAACGGTTTCTGTTACATTGTGCAGAGTTCAGTTACCTTAGGAGATTTGAGTTCTCCTCACCTCCAGTTAGTATCAATTCTGTGCTGTCTGATGTATGCACTTTTCCATGGACTGTGTATGAAACCTGGTTTTATTACTTTTCTTCTCTTGATGTGCAATGGTTCATCAATCCCTAAAGT	AGAGGAGTGTCATATTATACAGTTTGCCAAGTGAAATAGTACACTAGGTACTAACACTGATTAACGGTTTCTGTTACATTGTGCAGAGTTCAGTTACCTTAGGAGATTTGAGTTCTCCTC	CCTCCAGTTAGTATCAATTCTGTGCTGTCTGATGTATGCACTTTTCCATGGACTGTGTATGAAACCTGGTTTTATTACTTTTCTTCTCTTGATGTGCAATGGTTCATCAATCCCTAAAGT	G	A	118	115	GGA	-	AGAATTGATACTAACTGGAGGCGAGGAGAA	GTGATACTAACTGGAGGCGA	GTTCTCCTCA	10	CCTCCAGT	8	GTTCTCCTCACCTCCAGT	0	9	False	True	54.0	0.625	0.5	0	20.135815045	30.58044042954133	1.0	CAGAGTTCAGTTACCTTAGGAGATTTGAGTTCTCCTCGCCTCCAGTTAGTATCAATTCTG	CAGAGTTCAGTTACCTTAGGAGATTTGAGTTCTCCTCACCTCCAGTTAGTATCAATTCTG	reverse-complement	No Error	False
1931	FBXW7	153251907	153251907	G	A	SNP	AACR-H0000695	4	153251787	153252027	AGAGGAGTGTCATATTATACAGTTTGCCAAGTGAAATAGTACACTAGGTACTAACACTGATTAACGGTTTCTGTTACATTGTGCAGAGTTCAGTTACCTTAGGAGATTTGAGTTCTCCTCGCCTCCAGTTAGTATCAATTCTGTGCTGTCTGATGTATGCACTTTTCCATGGACTGTGTATGAAACCTGGTTTTATTACTTTTCTTCTCTTGATGTGCAATGGTTCATCAATCCCTAAAGT	AGAGGAGTGTCATATTATACAGTTTGCCAAGTGAAATAGTACACTAGGTACTAACACTGATTAACGGTTTCTGTTACATTGTGCAGAGTTCAGTTACCTTAGGAGATTTGAGTTCTCCTCACCTCCAGTTAGTATCAATTCTGTGCTGTCTGATGTATGCACTTTTCCATGGACTGTGTATGAAACCTGGTTTTATTACTTTTCTTCTCTTGATGTGCAATGGTTCATCAATCCCTAAAGT	AGAGGAGTGTCATATTATACAGTTTGCCAAGTGAAATAGTACACTAGGTACTAACACTGATTAACGGTTTCTGTTACATTGTGCAGAGTTCAGTTACCTTAGGAGATTTGAGTTCTCCTC	CCTCCAGTTAGTATCAATTCTGTGCTGTCTGATGTATGCACTTTTCCATGGACTGTGTATGAAACCTGGTTTTATTACTTTTCTTCTCTTGATGTGCAATGGTTCATCAATCCCTAAAGT	G	A	118	115	GGA	-	AGAATTGATACTAACTGGAGGCGAGGAGAA	GTGATACTAACTGGAGGCGA	TTTGAGTTCTCCTCA	15	CCTCCAGT	8	TTTGAGTTCTCCTCACCTCCAGT	0	14	False	True	54.0	0.625	0.4	0	19.653121714	25.433014059538426	2.0	CAGAGTTCAGTTACCTTAGGAGATTTGAGTTCTCCTCGCCTCCAGTTAGTATCAATTCTG	CAGAGTTCAGTTACCTTAGGAGATTTGAGTTCTCCTCACCTCCAGTTAGTATCAATTCTG	reverse-complement	No Error	False
1931	FBXW7	153251907	153251907	G	A	SNP	AACR-H0000695	4	153251787	153252027	AGAGGAGTGTCATATTATACAGTTTGCCAAGTGAAATAGTACACTAGGTACTAACACTGATTAACGGTTTCTGTTACATTGTGCAGAGTTCAGTTACCTTAGGAGATTTGAGTTCTCCTCGCCTCCAGTTAGTATCAATTCTGTGCTGTCTGATGTATGCACTTTTCCATGGACTGTGTATGAAACCTGGTTTTATTACTTTTCTTCTCTTGATGTGCAATGGTTCATCAATCCCTAAAGT	AGAGGAGTGTCATATTATACAGTTTGCCAAGTGAAATAGTACACTAGGTACTAACACTGATTAACGGTTTCTGTTACATTGTGCAGAGTTCAGTTACCTTAGGAGATTTGAGTTCTCCTCACCTCCAGTTAGTATCAATTCTGTGCTGTCTGATGTATGCACTTTTCCATGGACTGTGTATGAAACCTGGTTTTATTACTTTTCTTCTCTTGATGTGCAATGGTTCATCAATCCCTAAAGT	AGAGGAGTGTCATATTATACAGTTTGCCAAGTGAAATAGTACACTAGGTACTAACACTGATTAACGGTTTCTGTTACATTGTGCAGAGTTCAGTTACCTTAGGAGATTTGAGTTCTCCTC	CCTCCAGTTAGTATCAATTCTGTGCTGTCTGATGTATGCACTTTTCCATGGACTGTGTATGAAACCTGGTTTTATTACTTTTCTTCTCTTGATGTGCAATGGTTCATCAATCCCTAAAGT	G	A	118	115	GGA	-	AGAATTGATACTAACTGGAGGCGAGGAGAA	GTGATACTAACTGGAGGCGA	CCTCA	5	CCTCCAGT	8	CCTCACCTCCAGT	0	4	True	True	54.0	0.625	0.6	0	22.203733206000003	24.687592303452465	3.0	CAGAGTTCAGTTACCTTAGGAGATTTGAGTTCTCCTCGCCTCCAGTTAGTATCAATTCTG	CAGAGTTCAGTTACCTTAGGAGATTTGAGTTCTCCTCACCTCCAGTTAGTATCAATTCTG	reverse-complement	No Error	False
1931	FBXW7	153251907	153251907	G	A	SNP	AACR-H0000695	4	153251787	153252027	AGAGGAGTGTCATATTATACAGTTTGCCAAGTGAAATAGTACACTAGGTACTAACACTGATTAACGGTTTCTGTTACATTGTGCAGAGTTCAGTTACCTTAGGAGATTTGAGTTCTCCTCGCCTCCAGTTAGTATCAATTCTGTGCTGTCTGATGTATGCACTTTTCCATGGACTGTGTATGAAACCTGGTTTTATTACTTTTCTTCTCTTGATGTGCAATGGTTCATCAATCCCTAAAGT	AGAGGAGTGTCATATTATACAGTTTGCCAAGTGAAATAGTACACTAGGTACTAACACTGATTAACGGTTTCTGTTACATTGTGCAGAGTTCAGTTACCTTAGGAGATTTGAGTTCTCCTCACCTCCAGTTAGTATCAATTCTGTGCTGTCTGATGTATGCACTTTTCCATGGACTGTGTATGAAACCTGGTTTTATTACTTTTCTTCTCTTGATGTGCAATGGTTCATCAATCCCTAAAGT	AGAGGAGTGTCATATTATACAGTTTGCCAAGTGAAATAGTACACTAGGTACTAACACTGATTAACGGTTTCTGTTACATTGTGCAGAGTTCAGTTACCTTAGGAGATTTGAGTTCTCCTC	CCTCCAGTTAGTATCAATTCTGTGCTGTCTGATGTATGCACTTTTCCATGGACTGTGTATGAAACCTGGTTTTATTACTTTTCTTCTCTTGATGTGCAATGGTTCATCAATCCCTAAAGT	G	A	118	115	GGA	-	AGAATTGATACTAACTGGAGGCGAGGAGAA	GTGATACTAACTGGAGGCGA	CCTTAGGAGATTTGAGTTCTCCTCA	25	CCTCCAGT	8	CCTTAGGAGATTTGAGTTCTCCTCACCTCCAGT	0	24	False	True	54.0	0.625	0.44	0	20.201718126400003	23.59241932099021	4.0	CAGAGTTCAGTTACCTTAGGAGATTTGAGTTCTCCTCGCCTCCAGTTAGTATCAATTCTG	CAGAGTTCAGTTACCTTAGGAGATTTGAGTTCTCCTCACCTCCAGTTAGTATCAATTCTG	reverse-complement	No Error	False
1931	FBXW7	153251907	153251907	G	A	SNP	AACR-H0000695	4	153251787	153252027	AGAGGAGTGTCATATTATACAGTTTGCCAAGTGAAATAGTACACTAGGTACTAACACTGATTAACGGTTTCTGTTACATTGTGCAGAGTTCAGTTACCTTAGGAGATTTGAGTTCTCCTCGCCTCCAGTTAGTATCAATTCTGTGCTGTCTGATGTATGCACTTTTCCATGGACTGTGTATGAAACCTGGTTTTATTACTTTTCTTCTCTTGATGTGCAATGGTTCATCAATCCCTAAAGT	AGAGGAGTGTCATATTATACAGTTTGCCAAGTGAAATAGTACACTAGGTACTAACACTGATTAACGGTTTCTGTTACATTGTGCAGAGTTCAGTTACCTTAGGAGATTTGAGTTCTCCTCACCTCCAGTTAGTATCAATTCTGTGCTGTCTGATGTATGCACTTTTCCATGGACTGTGTATGAAACCTGGTTTTATTACTTTTCTTCTCTTGATGTGCAATGGTTCATCAATCCCTAAAGT	AGAGGAGTGTCATATTATACAGTTTGCCAAGTGAAATAGTACACTAGGTACTAACACTGATTAACGGTTTCTGTTACATTGTGCAGAGTTCAGTTACCTTAGGAGATTTGAGTTCTCCTC	CCTCCAGTTAGTATCAATTCTGTGCTGTCTGATGTATGCACTTTTCCATGGACTGTGTATGAAACCTGGTTTTATTACTTTTCTTCTCTTGATGTGCAATGGTTCATCAATCCCTAAAGT	G	A	119	122	CGC	+	ACCTTAGGAGATTTGAGTTCTCCTCGCCTC	GAGGAGATTTGAGTTCTCCT	GGAGGTGAGG	10	AGAACTCAAATCT	13	GGAGGTGAGGAGAACTCAAATCT	4	5	True	False	58.0	0.3076923076923077	0.7	0	18.150705467	16.722098229020045	5.0	ATCAGACAGCACAGAATTGATACTAACTGGAGGCGAGGAGAACTCAAATCTCCTAAGGTA	ATCAGACAGCACAGAATTGATACTAACTGGAGGTGAGGAGAACTCAAATCTCCTAAGGTA	reverse-complement	No Error	False
1932	FBXW7	153244156	153244156	C	-	DEL	AACR-H0000820	4	153244036	153244276	CTTCATGTCCACATCAAAGTCCAGCACCAGCAGCTTGGTTTCTTCAGTCCCATTCCGACTCCCAACTGCACACACCAGCTTTGTGTTTGAGGCTCTGATCCGCCACACAACTCCCCCACTCCCCCCACTCTCCAATGTGACTAGGTTTCGAATAAATTCACCCGTTTTCAAGTCCCATAGTTTTACAGTTCCATCATCTGAGCTGGTAATTACAAAGTTCTTGTTGAACTGTAAACAGGTC	CTTCATGTCCACATCAAAGTCCAGCACCAGCAGCTTGGTTTCTTCAGTCCCATTCCGACTCCCAACTGCACACACCAGCTTTGTGTTTGAGGCTCTGATCCGCCACACAACTCCCCCACTCCCCCACTCTCCAATGTGACTAGGTTTCGAATAAATTCACCCGTTTTCAAGTCCCATAGTTTTACAGTTCCATCATCTGAGCTGGTAATTACAAAGTTCTTGTTGAACTGTAAACAGGTC	CTTCATGTCCACATCAAAGTCCAGCACCAGCAGCTTGGTTTCTTCAGTCCCATTCCGACTCCCAACTGCACACACCAGCTTTGTGTTTGAGGCTCTGATCCGCCACACAACTCCCCCACT	CCCCCACTCTCCAATGTGACTAGGTTTCGAATAAATTCACCCGTTTTCAAGTCCCATAGTTTTACAGTTCCATCATCTGAGCTGGTAATTACAAAGTTCTTGTTGAACTGTAAACAGGTC	C		118	115	TGG	-	AGTCACATTGGAGAGTGGGGGGAGTGGGGG	GCATTGGAGAGTGGGGGGAG	CACAACTCCCCCACT	15	CCCCCACT	8	CACAACTCCCCCACTCCCCCACT	0	15	False	True	44.0	0.75	0.6	1	20.422346156	9.663233034383232	1.0	TGTTTGAGGCTCTGATCCGCCACACAACTCCCCCACTCCCCCCACTCTCCAATGTGACTA	TGTTTGAGGCTCTGATCCGCCACACAACTCCCCCACTCCCCCACTCTCCAATGTGACTA	reverse-complement	No Error	False
1932	FBXW7	153244156	153244156	C	-	DEL	AACR-H0000820	4	153244036	153244276	CTTCATGTCCACATCAAAGTCCAGCACCAGCAGCTTGGTTTCTTCAGTCCCATTCCGACTCCCAACTGCACACACCAGCTTTGTGTTTGAGGCTCTGATCCGCCACACAACTCCCCCACTCCCCCCACTCTCCAATGTGACTAGGTTTCGAATAAATTCACCCGTTTTCAAGTCCCATAGTTTTACAGTTCCATCATCTGAGCTGGTAATTACAAAGTTCTTGTTGAACTGTAAACAGGTC	CTTCATGTCCACATCAAAGTCCAGCACCAGCAGCTTGGTTTCTTCAGTCCCATTCCGACTCCCAACTGCACACACCAGCTTTGTGTTTGAGGCTCTGATCCGCCACACAACTCCCCCACTCCCCCACTCTCCAATGTGACTAGGTTTCGAATAAATTCACCCGTTTTCAAGTCCCATAGTTTTACAGTTCCATCATCTGAGCTGGTAATTACAAAGTTCTTGTTGAACTGTAAACAGGTC	CTTCATGTCCACATCAAAGTCCAGCACCAGCAGCTTGGTTTCTTCAGTCCCATTCCGACTCCCAACTGCACACACCAGCTTTGTGTTTGAGGCTCTGATCCGCCACACAACTCCCCCACT	CCCCCACTCTCCAATGTGACTAGGTTTCGAATAAATTCACCCGTTTTCAAGTCCCATAGTTTTACAGTTCCATCATCTGAGCTGGTAATTACAAAGTTCTTGTTGAACTGTAAACAGGTC	C		118	115	TGG	-	AGTCACATTGGAGAGTGGGGGGAGTGGGGG	GCATTGGAGAGTGGGGGGAG	CCACT	5	CCCCCACT	8	CCACTCCCCCACT	0	5	True	True	44.0	0.75	0.6	1	21.711305086000003	9.379077061818869	2.0	TGTTTGAGGCTCTGATCCGCCACACAACTCCCCCACTCCCCCCACTCTCCAATGTGACTA	TGTTTGAGGCTCTGATCCGCCACACAACTCCCCCACTCCCCCACTCTCCAATGTGACTA	reverse-complement	No Error	False
1932	FBXW7	153244156	153244156	C	-	DEL	AACR-H0000820	4	153244036	153244276	CTTCATGTCCACATCAAAGTCCAGCACCAGCAGCTTGGTTTCTTCAGTCCCATTCCGACTCCCAACTGCACACACCAGCTTTGTGTTTGAGGCTCTGATCCGCCACACAACTCCCCCACTCCCCCCACTCTCCAATGTGACTAGGTTTCGAATAAATTCACCCGTTTTCAAGTCCCATAGTTTTACAGTTCCATCATCTGAGCTGGTAATTACAAAGTTCTTGTTGAACTGTAAACAGGTC	CTTCATGTCCACATCAAAGTCCAGCACCAGCAGCTTGGTTTCTTCAGTCCCATTCCGACTCCCAACTGCACACACCAGCTTTGTGTTTGAGGCTCTGATCCGCCACACAACTCCCCCACTCCCCCACTCTCCAATGTGACTAGGTTTCGAATAAATTCACCCGTTTTCAAGTCCCATAGTTTTACAGTTCCATCATCTGAGCTGGTAATTACAAAGTTCTTGTTGAACTGTAAACAGGTC	CTTCATGTCCACATCAAAGTCCAGCACCAGCAGCTTGGTTTCTTCAGTCCCATTCCGACTCCCAACTGCACACACCAGCTTTGTGTTTGAGGCTCTGATCCGCCACACAACTCCCCCACT	CCCCCACTCTCCAATGTGACTAGGTTTCGAATAAATTCACCCGTTTTCAAGTCCCATAGTTTTACAGTTCCATCATCTGAGCTGGTAATTACAAAGTTCTTGTTGAACTGTAAACAGGTC	C		118	115	TGG	-	AGTCACATTGGAGAGTGGGGGGAGTGGGGG	GCATTGGAGAGTGGGGGGAG	CTCCCCCACT	10	CCCCCACT	8	CTCCCCCACTCCCCCACT	0	10	False	True	44.0	0.75	0.7	1	20.905039487	9.032359037001688	3.0	TGTTTGAGGCTCTGATCCGCCACACAACTCCCCCACTCCCCCCACTCTCCAATGTGACTA	TGTTTGAGGCTCTGATCCGCCACACAACTCCCCCACTCCCCCACTCTCCAATGTGACTA	reverse-complement	No Error	False
1932	FBXW7	153244156	153244156	C	-	DEL	AACR-H0000820	4	153244036	153244276	CTTCATGTCCACATCAAAGTCCAGCACCAGCAGCTTGGTTTCTTCAGTCCCATTCCGACTCCCAACTGCACACACCAGCTTTGTGTTTGAGGCTCTGATCCGCCACACAACTCCCCCACTCCCCCCACTCTCCAATGTGACTAGGTTTCGAATAAATTCACCCGTTTTCAAGTCCCATAGTTTTACAGTTCCATCATCTGAGCTGGTAATTACAAAGTTCTTGTTGAACTGTAAACAGGTC	CTTCATGTCCACATCAAAGTCCAGCACCAGCAGCTTGGTTTCTTCAGTCCCATTCCGACTCCCAACTGCACACACCAGCTTTGTGTTTGAGGCTCTGATCCGCCACACAACTCCCCCACTCCCCCACTCTCCAATGTGACTAGGTTTCGAATAAATTCACCCGTTTTCAAGTCCCATAGTTTTACAGTTCCATCATCTGAGCTGGTAATTACAAAGTTCTTGTTGAACTGTAAACAGGTC	CTTCATGTCCACATCAAAGTCCAGCACCAGCAGCTTGGTTTCTTCAGTCCCATTCCGACTCCCAACTGCACACACCAGCTTTGTGTTTGAGGCTCTGATCCGCCACACAACTCCCCCACT	CCCCCACTCTCCAATGTGACTAGGTTTCGAATAAATTCACCCGTTTTCAAGTCCCATAGTTTTACAGTTCCATCATCTGAGCTGGTAATTACAAAGTTCTTGTTGAACTGTAAACAGGTC	C		120	117	AGT	-	CTAGTCACATTGGAGAGTGGGGGGAGTGGG	GCACATTGGAGAGTGGGGGG	CCCCCACTCC	10	CCCACTCTCCAATGT	15	CCCCCACTCCCCCACTCTCCAATGT	2	8	True	True	49.0	0.5333333333333333	0.8	1	22.55586402933333	8.232743899637128	4.0	TTTGAGGCTCTGATCCGCCACACAACTCCCCCACTCCCCCCACTCTCCAATGTGACTAGG	TTTGAGGCTCTGATCCGCCACACAACTCCCCCACTCCCCCACTCTCCAATGTGACTAGG	reverse-complement	No Error	False
1932	FBXW7	153244156	153244156	C	-	DEL	AACR-H0000820	4	153244036	153244276	CTTCATGTCCACATCAAAGTCCAGCACCAGCAGCTTGGTTTCTTCAGTCCCATTCCGACTCCCAACTGCACACACCAGCTTTGTGTTTGAGGCTCTGATCCGCCACACAACTCCCCCACTCCCCCCACTCTCCAATGTGACTAGGTTTCGAATAAATTCACCCGTTTTCAAGTCCCATAGTTTTACAGTTCCATCATCTGAGCTGGTAATTACAAAGTTCTTGTTGAACTGTAAACAGGTC	CTTCATGTCCACATCAAAGTCCAGCACCAGCAGCTTGGTTTCTTCAGTCCCATTCCGACTCCCAACTGCACACACCAGCTTTGTGTTTGAGGCTCTGATCCGCCACACAACTCCCCCACTCCCCCACTCTCCAATGTGACTAGGTTTCGAATAAATTCACCCGTTTTCAAGTCCCATAGTTTTACAGTTCCATCATCTGAGCTGGTAATTACAAAGTTCTTGTTGAACTGTAAACAGGTC	CTTCATGTCCACATCAAAGTCCAGCACCAGCAGCTTGGTTTCTTCAGTCCCATTCCGACTCCCAACTGCACACACCAGCTTTGTGTTTGAGGCTCTGATCCGCCACACAACTCCCCCACT	CCCCCACTCTCCAATGTGACTAGGTTTCGAATAAATTCACCCGTTTTCAAGTCCCATAGTTTTACAGTTCCATCATCTGAGCTGGTAATTACAAAGTTCTTGTTGAACTGTAAACAGGTC	C		118	115	TGG	-	AGTCACATTGGAGAGTGGGGGGAGTGGGGG	GCATTGGAGAGTGGGGGGAG	TGATCCGCCACACAACTCCCCCACT	25	CCCCCACT	8	TGATCCGCCACACAACTCCCCCACTCCCCCACT	0	25	False	True	44.0	0.75	0.6	1	20.718612056	7.690623946739172	5.0	TGTTTGAGGCTCTGATCCGCCACACAACTCCCCCACTCCCCCCACTCTCCAATGTGACTA	TGTTTGAGGCTCTGATCCGCCACACAACTCCCCCACTCCCCCACTCTCCAATGTGACTA	reverse-complement	No Error	False
1933	FBXW7	153247288	153247288	C	T	SNP	AACR-H0000980	4	153247168	153247408	TAGACTCTATTAGTATGCCCCTGCAACGTGTGTAGACAGGTTTCAGTCTCTGGATCCCACACCTTTACCATAAAATCATATGCTCCACTAACAACCCTCCTGCCATCATATTGAACACAGCGGACTGCTGCAACATGACCCATCAAAACATGTAAACACTGGCCTGTCTCAATATCCCAAACCCTAAGAGTGGCATCTCGAGAACCGCTAACAACTCTGCAGAGGGAGAAACAGAAAAACA	TAGACTCTATTAGTATGCCCCTGCAACGTGTGTAGACAGGTTTCAGTCTCTGGATCCCACACCTTTACCATAAAATCATATGCTCCACTAACAACCCTCCTGCCATCATATTGAACACAGTGGACTGCTGCAACATGACCCATCAAAACATGTAAACACTGGCCTGTCTCAATATCCCAAACCCTAAGAGTGGCATCTCGAGAACCGCTAACAACTCTGCAGAGGGAGAAACAGAAAAACA	TAGACTCTATTAGTATGCCCCTGCAACGTGTGTAGACAGGTTTCAGTCTCTGGATCCCACACCTTTACCATAAAATCATATGCTCCACTAACAACCCTCCTGCCATCATATTGAACACAG	GGACTGCTGCAACATGACCCATCAAAACATGTAAACACTGGCCTGTCTCAATATCCCAAACCCTAAGAGTGGCATCTCGAGAACCGCTAACAACTCTGCAGAGGGAGAAACAGAAAAACA	C	T	122	119	CGC	-	TTGATGGGTCATGTTGCAGCAGTCCGCTGT	GGGGTCATGTTGCAGCAGTC	CACAGTGGAC	10	TGCTGCAA	8	CACAGTGGACTGCTGCAA	4	5	True	False	57.0	0.5	0.6	0	18.535422256000004	17.301930750335366	1.0	CTAACAACCCTCCTGCCATCATATTGAACACAGCGGACTGCTGCAACATGACCCATCAAA	CTAACAACCCTCCTGCCATCATATTGAACACAGTGGACTGCTGCAACATGACCCATCAAA	reverse-complement	No Error	False
1933	FBXW7	153247288	153247288	C	T	SNP	AACR-H0000980	4	153247168	153247408	TAGACTCTATTAGTATGCCCCTGCAACGTGTGTAGACAGGTTTCAGTCTCTGGATCCCACACCTTTACCATAAAATCATATGCTCCACTAACAACCCTCCTGCCATCATATTGAACACAGCGGACTGCTGCAACATGACCCATCAAAACATGTAAACACTGGCCTGTCTCAATATCCCAAACCCTAAGAGTGGCATCTCGAGAACCGCTAACAACTCTGCAGAGGGAGAAACAGAAAAACA	TAGACTCTATTAGTATGCCCCTGCAACGTGTGTAGACAGGTTTCAGTCTCTGGATCCCACACCTTTACCATAAAATCATATGCTCCACTAACAACCCTCCTGCCATCATATTGAACACAGTGGACTGCTGCAACATGACCCATCAAAACATGTAAACACTGGCCTGTCTCAATATCCCAAACCCTAAGAGTGGCATCTCGAGAACCGCTAACAACTCTGCAGAGGGAGAAACAGAAAAACA	TAGACTCTATTAGTATGCCCCTGCAACGTGTGTAGACAGGTTTCAGTCTCTGGATCCCACACCTTTACCATAAAATCATATGCTCCACTAACAACCCTCCTGCCATCATATTGAACACAG	GGACTGCTGCAACATGACCCATCAAAACATGTAAACACTGGCCTGTCTCAATATCCCAAACCCTAAGAGTGGCATCTCGAGAACCGCTAACAACTCTGCAGAGGGAGAAACAGAAAAACA	C	T	122	119	CGC	-	TTGATGGGTCATGTTGCAGCAGTCCGCTGT	GGGGTCATGTTGCAGCAGTC	CACAGTGGAC	10	TGCTGCAACA	10	CACAGTGGACTGCTGCAACA	4	5	True	False	57.0	0.5	0.6	0	18.747051056000004	17.301930750335366	2.0	CTAACAACCCTCCTGCCATCATATTGAACACAGCGGACTGCTGCAACATGACCCATCAAA	CTAACAACCCTCCTGCCATCATATTGAACACAGTGGACTGCTGCAACATGACCCATCAAA	reverse-complement	No Error	False
1933	FBXW7	153247288	153247288	C	T	SNP	AACR-H0000980	4	153247168	153247408	TAGACTCTATTAGTATGCCCCTGCAACGTGTGTAGACAGGTTTCAGTCTCTGGATCCCACACCTTTACCATAAAATCATATGCTCCACTAACAACCCTCCTGCCATCATATTGAACACAGCGGACTGCTGCAACATGACCCATCAAAACATGTAAACACTGGCCTGTCTCAATATCCCAAACCCTAAGAGTGGCATCTCGAGAACCGCTAACAACTCTGCAGAGGGAGAAACAGAAAAACA	TAGACTCTATTAGTATGCCCCTGCAACGTGTGTAGACAGGTTTCAGTCTCTGGATCCCACACCTTTACCATAAAATCATATGCTCCACTAACAACCCTCCTGCCATCATATTGAACACAGTGGACTGCTGCAACATGACCCATCAAAACATGTAAACACTGGCCTGTCTCAATATCCCAAACCCTAAGAGTGGCATCTCGAGAACCGCTAACAACTCTGCAGAGGGAGAAACAGAAAAACA	TAGACTCTATTAGTATGCCCCTGCAACGTGTGTAGACAGGTTTCAGTCTCTGGATCCCACACCTTTACCATAAAATCATATGCTCCACTAACAACCCTCCTGCCATCATATTGAACACAG	GGACTGCTGCAACATGACCCATCAAAACATGTAAACACTGGCCTGTCTCAATATCCCAAACCCTAAGAGTGGCATCTCGAGAACCGCTAACAACTCTGCAGAGGGAGAAACAGAAAAACA	C	T	118	121	AGC	+	CCCTCCTGCCATCATATTGAACACAGCGGA	GCTGCCATCATATTGAACAC	GTCCACTGTG	10	TTCAATATGA	10	GTCCACTGTGTTCAATATGA	5	4	False	False	67.0	0.2	0.6	0	15.910735024	14.098833684440775	3.0	ACATGTTTTGATGGGTCATGTTGCAGCAGTCCGCTGTGTTCAATATGATGGCAGGAGGGT	ACATGTTTTGATGGGTCATGTTGCAGCAGTCCACTGTGTTCAATATGATGGCAGGAGGGT	reverse-complement	No Error	False
1933	FBXW7	153247288	153247288	C	T	SNP	AACR-H0000980	4	153247168	153247408	TAGACTCTATTAGTATGCCCCTGCAACGTGTGTAGACAGGTTTCAGTCTCTGGATCCCACACCTTTACCATAAAATCATATGCTCCACTAACAACCCTCCTGCCATCATATTGAACACAGCGGACTGCTGCAACATGACCCATCAAAACATGTAAACACTGGCCTGTCTCAATATCCCAAACCCTAAGAGTGGCATCTCGAGAACCGCTAACAACTCTGCAGAGGGAGAAACAGAAAAACA	TAGACTCTATTAGTATGCCCCTGCAACGTGTGTAGACAGGTTTCAGTCTCTGGATCCCACACCTTTACCATAAAATCATATGCTCCACTAACAACCCTCCTGCCATCATATTGAACACAGTGGACTGCTGCAACATGACCCATCAAAACATGTAAACACTGGCCTGTCTCAATATCCCAAACCCTAAGAGTGGCATCTCGAGAACCGCTAACAACTCTGCAGAGGGAGAAACAGAAAAACA	TAGACTCTATTAGTATGCCCCTGCAACGTGTGTAGACAGGTTTCAGTCTCTGGATCCCACACCTTTACCATAAAATCATATGCTCCACTAACAACCCTCCTGCCATCATATTGAACACAG	GGACTGCTGCAACATGACCCATCAAAACATGTAAACACTGGCCTGTCTCAATATCCCAAACCCTAAGAGTGGCATCTCGAGAACCGCTAACAACTCTGCAGAGGGAGAAACAGAAAAACA	C	T	118	121	AGC	+	CCCTCCTGCCATCATATTGAACACAGCGGA	GCTGCCATCATATTGAACAC	GTCCACTGTG	10	TTCAATAT	8	GTCCACTGTGTTCAATAT	5	4	False	False	67.0	0.125	0.6	0	15.040254966	14.098833684440775	4.0	ACATGTTTTGATGGGTCATGTTGCAGCAGTCCGCTGTGTTCAATATGATGGCAGGAGGGT	ACATGTTTTGATGGGTCATGTTGCAGCAGTCCACTGTGTTCAATATGATGGCAGGAGGGT	reverse-complement	No Error	False
1933	FBXW7	153247288	153247288	C	T	SNP	AACR-H0000980	4	153247168	153247408	TAGACTCTATTAGTATGCCCCTGCAACGTGTGTAGACAGGTTTCAGTCTCTGGATCCCACACCTTTACCATAAAATCATATGCTCCACTAACAACCCTCCTGCCATCATATTGAACACAGCGGACTGCTGCAACATGACCCATCAAAACATGTAAACACTGGCCTGTCTCAATATCCCAAACCCTAAGAGTGGCATCTCGAGAACCGCTAACAACTCTGCAGAGGGAGAAACAGAAAAACA	TAGACTCTATTAGTATGCCCCTGCAACGTGTGTAGACAGGTTTCAGTCTCTGGATCCCACACCTTTACCATAAAATCATATGCTCCACTAACAACCCTCCTGCCATCATATTGAACACAGTGGACTGCTGCAACATGACCCATCAAAACATGTAAACACTGGCCTGTCTCAATATCCCAAACCCTAAGAGTGGCATCTCGAGAACCGCTAACAACTCTGCAGAGGGAGAAACAGAAAAACA	TAGACTCTATTAGTATGCCCCTGCAACGTGTGTAGACAGGTTTCAGTCTCTGGATCCCACACCTTTACCATAAAATCATATGCTCCACTAACAACCCTCCTGCCATCATATTGAACACAG	GGACTGCTGCAACATGACCCATCAAAACATGTAAACACTGGCCTGTCTCAATATCCCAAACCCTAAGAGTGGCATCTCGAGAACCGCTAACAACTCTGCAGAGGGAGAAACAGAAAAACA	C	T	119	116	TGT	-	ATGGGTCATGTTGCAGCAGTCCGCTGTGTT	GTCATGTTGCAGCAGTCCGC	CAGTG	5	GACTGCTG	8	CAGTGGACTGCTG	1	3	True	True	49.0	0.625	0.6	0	21.416840086	13.442462727698793	5.0	CCACTAACAACCCTCCTGCCATCATATTGAACACAGCGGACTGCTGCAACATGACCCATC	CCACTAACAACCCTCCTGCCATCATATTGAACACAGTGGACTGCTGCAACATGACCCATC	reverse-complement	No Error	False
1934	FBXW7	153250883	153250883	G	A	SNP	AACR-H0001171	4	153250763	153251003	GCTACTTGCAATGATATACACAAAATTATGACTTTGTGAAGTGTAGGAAGAGTAAACTTACTTTGCCTGTGACTGCTGACCAAACTTTTAAAGTGTTGTCATCAGAACCACTAACTATTCGGTTACCACAAAACTGTAAGCATGTGATCACATGATCATCATGTCCTTTCAGCACCTATAAGAAAGATGTGCAGATTAGAAATATGTTAATTAAATTATGTTCTTTAAAATACTGGTGAAG	GCTACTTGCAATGATATACACAAAATTATGACTTTGTGAAGTGTAGGAAGAGTAAACTTACTTTGCCTGTGACTGCTGACCAAACTTTTAAAGTGTTGTCATCAGAACCACTAACTATTCAGTTACCACAAAACTGTAAGCATGTGATCACATGATCATCATGTCCTTTCAGCACCTATAAGAAAGATGTGCAGATTAGAAATATGTTAATTAAATTATGTTCTTTAAAATACTGGTGAAG	GCTACTTGCAATGATATACACAAAATTATGACTTTGTGAAGTGTAGGAAGAGTAAACTTACTTTGCCTGTGACTGCTGACCAAACTTTTAAAGTGTTGTCATCAGAACCACTAACTATTC	GTTACCACAAAACTGTAAGCATGTGATCACATGATCATCATGTCCTTTCAGCACCTATAAGAAAGATGTGCAGATTAGAAATATGTTAATTAAATTATGTTCTTTAAAATACTGGTGAAG	G	A	142	139	TGC	-	GGACATGATGATCATGTGATCACATGCTTA	GTGATGATCATGTGATCACA	TATTCAGTTACCACAAAACTGTAAGCATGT	30	GATCACATGATCA	13	TATTCAGTTACCACAAAACTGTAAGCATGTGATCACATGATCA	24	5	False	False	69.0	0.3846153846153846	0.3333333333333333	0	15.84979665	1.943030867362809	1.0	CCACTAACTATTCGGTTACCACAAAACTGTAAGCATGTGATCACATGATCATCATGTCCT	CCACTAACTATTCAGTTACCACAAAACTGTAAGCATGTGATCACATGATCATCATGTCCT	reverse-complement	No Error	False
1934	FBXW7	153250883	153250883	G	A	SNP	AACR-H0001171	4	153250763	153251003	GCTACTTGCAATGATATACACAAAATTATGACTTTGTGAAGTGTAGGAAGAGTAAACTTACTTTGCCTGTGACTGCTGACCAAACTTTTAAAGTGTTGTCATCAGAACCACTAACTATTCGGTTACCACAAAACTGTAAGCATGTGATCACATGATCATCATGTCCTTTCAGCACCTATAAGAAAGATGTGCAGATTAGAAATATGTTAATTAAATTATGTTCTTTAAAATACTGGTGAAG	GCTACTTGCAATGATATACACAAAATTATGACTTTGTGAAGTGTAGGAAGAGTAAACTTACTTTGCCTGTGACTGCTGACCAAACTTTTAAAGTGTTGTCATCAGAACCACTAACTATTCAGTTACCACAAAACTGTAAGCATGTGATCACATGATCATCATGTCCTTTCAGCACCTATAAGAAAGATGTGCAGATTAGAAATATGTTAATTAAATTATGTTCTTTAAAATACTGGTGAAG	GCTACTTGCAATGATATACACAAAATTATGACTTTGTGAAGTGTAGGAAGAGTAAACTTACTTTGCCTGTGACTGCTGACCAAACTTTTAAAGTGTTGTCATCAGAACCACTAACTATTC	GTTACCACAAAACTGTAAGCATGTGATCACATGATCATCATGTCCTTTCAGCACCTATAAGAAAGATGTGCAGATTAGAAATATGTTAATTAAATTATGTTCTTTAAAATACTGGTGAAG	G	A	142	139	TGC	-	GGACATGATGATCATGTGATCACATGCTTA	GTGATGATCATGTGATCACA	TATTCAGTTACCACAAAACTGTAAGCATGT	30	GATCACAT	8	TATTCAGTTACCACAAAACTGTAAGCATGTGATCACAT	24	5	False	False	69.0	0.375	0.3333333333333333	0	15.23625654	1.6413241744994516	2.0	CCACTAACTATTCGGTTACCACAAAACTGTAAGCATGTGATCACATGATCATCATGTCCT	CCACTAACTATTCAGTTACCACAAAACTGTAAGCATGTGATCACATGATCATCATGTCCT	reverse-complement	No Error	False
1934	FBXW7	153250883	153250883	G	A	SNP	AACR-H0001171	4	153250763	153251003	GCTACTTGCAATGATATACACAAAATTATGACTTTGTGAAGTGTAGGAAGAGTAAACTTACTTTGCCTGTGACTGCTGACCAAACTTTTAAAGTGTTGTCATCAGAACCACTAACTATTCGGTTACCACAAAACTGTAAGCATGTGATCACATGATCATCATGTCCTTTCAGCACCTATAAGAAAGATGTGCAGATTAGAAATATGTTAATTAAATTATGTTCTTTAAAATACTGGTGAAG	GCTACTTGCAATGATATACACAAAATTATGACTTTGTGAAGTGTAGGAAGAGTAAACTTACTTTGCCTGTGACTGCTGACCAAACTTTTAAAGTGTTGTCATCAGAACCACTAACTATTCAGTTACCACAAAACTGTAAGCATGTGATCACATGATCATCATGTCCTTTCAGCACCTATAAGAAAGATGTGCAGATTAGAAATATGTTAATTAAATTATGTTCTTTAAAATACTGGTGAAG	GCTACTTGCAATGATATACACAAAATTATGACTTTGTGAAGTGTAGGAAGAGTAAACTTACTTTGCCTGTGACTGCTGACCAAACTTTTAAAGTGTTGTCATCAGAACCACTAACTATTC	GTTACCACAAAACTGTAAGCATGTGATCACATGATCATCATGTCCTTTCAGCACCTATAAGAAAGATGTGCAGATTAGAAATATGTTAATTAAATTATGTTCTTTAAAATACTGGTGAAG	G	A	142	139	TGC	-	GGACATGATGATCATGTGATCACATGCTTA	GTGATGATCATGTGATCACA	TATTCAGTTACCACAAAACTGTAAGCATGT	30	GATCACATGATCATC	15	TATTCAGTTACCACAAAACTGTAAGCATGTGATCACATGATCATC	24	5	False	False	69.0	0.4	0.3333333333333333	0	16.196574425999998	1.284774561518336	3.0	CCACTAACTATTCGGTTACCACAAAACTGTAAGCATGTGATCACATGATCATCATGTCCT	CCACTAACTATTCAGTTACCACAAAACTGTAAGCATGTGATCACATGATCATCATGTCCT	reverse-complement	No Error	False
1934	FBXW7	153250883	153250883	G	A	SNP	AACR-H0001171	4	153250763	153251003	GCTACTTGCAATGATATACACAAAATTATGACTTTGTGAAGTGTAGGAAGAGTAAACTTACTTTGCCTGTGACTGCTGACCAAACTTTTAAAGTGTTGTCATCAGAACCACTAACTATTCGGTTACCACAAAACTGTAAGCATGTGATCACATGATCATCATGTCCTTTCAGCACCTATAAGAAAGATGTGCAGATTAGAAATATGTTAATTAAATTATGTTCTTTAAAATACTGGTGAAG	GCTACTTGCAATGATATACACAAAATTATGACTTTGTGAAGTGTAGGAAGAGTAAACTTACTTTGCCTGTGACTGCTGACCAAACTTTTAAAGTGTTGTCATCAGAACCACTAACTATTCAGTTACCACAAAACTGTAAGCATGTGATCACATGATCATCATGTCCTTTCAGCACCTATAAGAAAGATGTGCAGATTAGAAATATGTTAATTAAATTATGTTCTTTAAAATACTGGTGAAG	GCTACTTGCAATGATATACACAAAATTATGACTTTGTGAAGTGTAGGAAGAGTAAACTTACTTTGCCTGTGACTGCTGACCAAACTTTTAAAGTGTTGTCATCAGAACCACTAACTATTC	GTTACCACAAAACTGTAAGCATGTGATCACATGATCATCATGTCCTTTCAGCACCTATAAGAAAGATGTGCAGATTAGAAATATGTTAATTAAATTATGTTCTTTAAAATACTGGTGAAG	G	A	142	139	TGC	-	GGACATGATGATCATGTGATCACATGCTTA	GTGATGATCATGTGATCACA	TATTCAGTTACCACAAAACTGTAAGCATGT	30	GATCACATGA	10	TATTCAGTTACCACAAAACTGTAAGCATGTGATCACATGA	24	5	False	False	69.0	0.4	0.3333333333333333	0	15.667502426	1.027978304639837	4.0	CCACTAACTATTCGGTTACCACAAAACTGTAAGCATGTGATCACATGATCATCATGTCCT	CCACTAACTATTCAGTTACCACAAAACTGTAAGCATGTGATCACATGATCATCATGTCCT	reverse-complement	No Error	False
1934	FBXW7	153250883	153250883	G	A	SNP	AACR-H0001171	4	153250763	153251003	GCTACTTGCAATGATATACACAAAATTATGACTTTGTGAAGTGTAGGAAGAGTAAACTTACTTTGCCTGTGACTGCTGACCAAACTTTTAAAGTGTTGTCATCAGAACCACTAACTATTCGGTTACCACAAAACTGTAAGCATGTGATCACATGATCATCATGTCCTTTCAGCACCTATAAGAAAGATGTGCAGATTAGAAATATGTTAATTAAATTATGTTCTTTAAAATACTGGTGAAG	GCTACTTGCAATGATATACACAAAATTATGACTTTGTGAAGTGTAGGAAGAGTAAACTTACTTTGCCTGTGACTGCTGACCAAACTTTTAAAGTGTTGTCATCAGAACCACTAACTATTCAGTTACCACAAAACTGTAAGCATGTGATCACATGATCATCATGTCCTTTCAGCACCTATAAGAAAGATGTGCAGATTAGAAATATGTTAATTAAATTATGTTCTTTAAAATACTGGTGAAG	GCTACTTGCAATGATATACACAAAATTATGACTTTGTGAAGTGTAGGAAGAGTAAACTTACTTTGCCTGTGACTGCTGACCAAACTTTTAAAGTGTTGTCATCAGAACCACTAACTATTC	GTTACCACAAAACTGTAAGCATGTGATCACATGATCATCATGTCCTTTCAGCACCTATAAGAAAGATGTGCAGATTAGAAATATGTTAATTAAATTATGTTCTTTAAAATACTGGTGAAG	G	A	119	122	CGG	+	TTGTCATCAGAACCACTAACTATTCGGTTA	GATCAGAACCACTAACTATT	TTGTGGTAACTGAAT	15	AGTTAGTGGTTCT	13	TTGTGGTAACTGAATAGTTAGTGGTTCT	4	10	True	False	38.0	0.3846153846153846	0.3333333333333333	0	13.766611	0.9074222364236716	5.0	CATGTGATCACATGCTTACAGTTTTGTGGTAACCGAATAGTTAGTGGTTCTGATGACAAC	CATGTGATCACATGCTTACAGTTTTGTGGTAACTGAATAGTTAGTGGTTCTGATGACAAC	reverse-complement	No Error	False
1935	FBXW7	153247288	153247288	C	A	SNP	AACR-H0001232	4	153247168	153247408	TAGACTCTATTAGTATGCCCCTGCAACGTGTGTAGACAGGTTTCAGTCTCTGGATCCCACACCTTTACCATAAAATCATATGCTCCACTAACAACCCTCCTGCCATCATATTGAACACAGCGGACTGCTGCAACATGACCCATCAAAACATGTAAACACTGGCCTGTCTCAATATCCCAAACCCTAAGAGTGGCATCTCGAGAACCGCTAACAACTCTGCAGAGGGAGAAACAGAAAAACA	TAGACTCTATTAGTATGCCCCTGCAACGTGTGTAGACAGGTTTCAGTCTCTGGATCCCACACCTTTACCATAAAATCATATGCTCCACTAACAACCCTCCTGCCATCATATTGAACACAGAGGACTGCTGCAACATGACCCATCAAAACATGTAAACACTGGCCTGTCTCAATATCCCAAACCCTAAGAGTGGCATCTCGAGAACCGCTAACAACTCTGCAGAGGGAGAAACAGAAAAACA	TAGACTCTATTAGTATGCCCCTGCAACGTGTGTAGACAGGTTTCAGTCTCTGGATCCCACACCTTTACCATAAAATCATATGCTCCACTAACAACCCTCCTGCCATCATATTGAACACAG	GGACTGCTGCAACATGACCCATCAAAACATGTAAACACTGGCCTGTCTCAATATCCCAAACCCTAAGAGTGGCATCTCGAGAACCGCTAACAACTCTGCAGAGGGAGAAACAGAAAAACA	C	A	122	119	CGC	-	TTGATGGGTCATGTTGCAGCAGTCCGCTGT	GGGGTCATGTTGCAGCAGTC	CACAGAGGAC	10	TGCTGCAA	8	CACAGAGGACTGCTGCAA	4	5	True	False	57.0	0.5	0.6	0	18.535422256000004	17.301930750335366	1.0	CTAACAACCCTCCTGCCATCATATTGAACACAGCGGACTGCTGCAACATGACCCATCAAA	CTAACAACCCTCCTGCCATCATATTGAACACAGAGGACTGCTGCAACATGACCCATCAAA	reverse-complement	No Error	False
1935	FBXW7	153247288	153247288	C	A	SNP	AACR-H0001232	4	153247168	153247408	TAGACTCTATTAGTATGCCCCTGCAACGTGTGTAGACAGGTTTCAGTCTCTGGATCCCACACCTTTACCATAAAATCATATGCTCCACTAACAACCCTCCTGCCATCATATTGAACACAGCGGACTGCTGCAACATGACCCATCAAAACATGTAAACACTGGCCTGTCTCAATATCCCAAACCCTAAGAGTGGCATCTCGAGAACCGCTAACAACTCTGCAGAGGGAGAAACAGAAAAACA	TAGACTCTATTAGTATGCCCCTGCAACGTGTGTAGACAGGTTTCAGTCTCTGGATCCCACACCTTTACCATAAAATCATATGCTCCACTAACAACCCTCCTGCCATCATATTGAACACAGAGGACTGCTGCAACATGACCCATCAAAACATGTAAACACTGGCCTGTCTCAATATCCCAAACCCTAAGAGTGGCATCTCGAGAACCGCTAACAACTCTGCAGAGGGAGAAACAGAAAAACA	TAGACTCTATTAGTATGCCCCTGCAACGTGTGTAGACAGGTTTCAGTCTCTGGATCCCACACCTTTACCATAAAATCATATGCTCCACTAACAACCCTCCTGCCATCATATTGAACACAG	GGACTGCTGCAACATGACCCATCAAAACATGTAAACACTGGCCTGTCTCAATATCCCAAACCCTAAGAGTGGCATCTCGAGAACCGCTAACAACTCTGCAGAGGGAGAAACAGAAAAACA	C	A	122	119	CGC	-	TTGATGGGTCATGTTGCAGCAGTCCGCTGT	GGGGTCATGTTGCAGCAGTC	CACAGAGGAC	10	TGCTGCAACA	10	CACAGAGGACTGCTGCAACA	4	5	True	False	57.0	0.5	0.6	0	18.747051056000004	17.301930750335366	2.0	CTAACAACCCTCCTGCCATCATATTGAACACAGCGGACTGCTGCAACATGACCCATCAAA	CTAACAACCCTCCTGCCATCATATTGAACACAGAGGACTGCTGCAACATGACCCATCAAA	reverse-complement	No Error	False
1935	FBXW7	153247288	153247288	C	A	SNP	AACR-H0001232	4	153247168	153247408	TAGACTCTATTAGTATGCCCCTGCAACGTGTGTAGACAGGTTTCAGTCTCTGGATCCCACACCTTTACCATAAAATCATATGCTCCACTAACAACCCTCCTGCCATCATATTGAACACAGCGGACTGCTGCAACATGACCCATCAAAACATGTAAACACTGGCCTGTCTCAATATCCCAAACCCTAAGAGTGGCATCTCGAGAACCGCTAACAACTCTGCAGAGGGAGAAACAGAAAAACA	TAGACTCTATTAGTATGCCCCTGCAACGTGTGTAGACAGGTTTCAGTCTCTGGATCCCACACCTTTACCATAAAATCATATGCTCCACTAACAACCCTCCTGCCATCATATTGAACACAGAGGACTGCTGCAACATGACCCATCAAAACATGTAAACACTGGCCTGTCTCAATATCCCAAACCCTAAGAGTGGCATCTCGAGAACCGCTAACAACTCTGCAGAGGGAGAAACAGAAAAACA	TAGACTCTATTAGTATGCCCCTGCAACGTGTGTAGACAGGTTTCAGTCTCTGGATCCCACACCTTTACCATAAAATCATATGCTCCACTAACAACCCTCCTGCCATCATATTGAACACAG	GGACTGCTGCAACATGACCCATCAAAACATGTAAACACTGGCCTGTCTCAATATCCCAAACCCTAAGAGTGGCATCTCGAGAACCGCTAACAACTCTGCAGAGGGAGAAACAGAAAAACA	C	A	118	121	AGC	+	CCCTCCTGCCATCATATTGAACACAGCGGA	GCTGCCATCATATTGAACAC	GTCCTCTGTG	10	TTCAATATGA	10	GTCCTCTGTGTTCAATATGA	5	4	False	False	67.0	0.2	0.6	0	15.910735024	14.098833684440775	3.0	ACATGTTTTGATGGGTCATGTTGCAGCAGTCCGCTGTGTTCAATATGATGGCAGGAGGGT	ACATGTTTTGATGGGTCATGTTGCAGCAGTCCTCTGTGTTCAATATGATGGCAGGAGGGT	reverse-complement	No Error	False
1935	FBXW7	153247288	153247288	C	A	SNP	AACR-H0001232	4	153247168	153247408	TAGACTCTATTAGTATGCCCCTGCAACGTGTGTAGACAGGTTTCAGTCTCTGGATCCCACACCTTTACCATAAAATCATATGCTCCACTAACAACCCTCCTGCCATCATATTGAACACAGCGGACTGCTGCAACATGACCCATCAAAACATGTAAACACTGGCCTGTCTCAATATCCCAAACCCTAAGAGTGGCATCTCGAGAACCGCTAACAACTCTGCAGAGGGAGAAACAGAAAAACA	TAGACTCTATTAGTATGCCCCTGCAACGTGTGTAGACAGGTTTCAGTCTCTGGATCCCACACCTTTACCATAAAATCATATGCTCCACTAACAACCCTCCTGCCATCATATTGAACACAGAGGACTGCTGCAACATGACCCATCAAAACATGTAAACACTGGCCTGTCTCAATATCCCAAACCCTAAGAGTGGCATCTCGAGAACCGCTAACAACTCTGCAGAGGGAGAAACAGAAAAACA	TAGACTCTATTAGTATGCCCCTGCAACGTGTGTAGACAGGTTTCAGTCTCTGGATCCCACACCTTTACCATAAAATCATATGCTCCACTAACAACCCTCCTGCCATCATATTGAACACAG	GGACTGCTGCAACATGACCCATCAAAACATGTAAACACTGGCCTGTCTCAATATCCCAAACCCTAAGAGTGGCATCTCGAGAACCGCTAACAACTCTGCAGAGGGAGAAACAGAAAAACA	C	A	118	121	AGC	+	CCCTCCTGCCATCATATTGAACACAGCGGA	GCTGCCATCATATTGAACAC	GTCCTCTGTG	10	TTCAATAT	8	GTCCTCTGTGTTCAATAT	5	4	False	False	67.0	0.125	0.6	0	15.040254966	14.098833684440775	4.0	ACATGTTTTGATGGGTCATGTTGCAGCAGTCCGCTGTGTTCAATATGATGGCAGGAGGGT	ACATGTTTTGATGGGTCATGTTGCAGCAGTCCTCTGTGTTCAATATGATGGCAGGAGGGT	reverse-complement	No Error	False
1935	FBXW7	153247288	153247288	C	A	SNP	AACR-H0001232	4	153247168	153247408	TAGACTCTATTAGTATGCCCCTGCAACGTGTGTAGACAGGTTTCAGTCTCTGGATCCCACACCTTTACCATAAAATCATATGCTCCACTAACAACCCTCCTGCCATCATATTGAACACAGCGGACTGCTGCAACATGACCCATCAAAACATGTAAACACTGGCCTGTCTCAATATCCCAAACCCTAAGAGTGGCATCTCGAGAACCGCTAACAACTCTGCAGAGGGAGAAACAGAAAAACA	TAGACTCTATTAGTATGCCCCTGCAACGTGTGTAGACAGGTTTCAGTCTCTGGATCCCACACCTTTACCATAAAATCATATGCTCCACTAACAACCCTCCTGCCATCATATTGAACACAGAGGACTGCTGCAACATGACCCATCAAAACATGTAAACACTGGCCTGTCTCAATATCCCAAACCCTAAGAGTGGCATCTCGAGAACCGCTAACAACTCTGCAGAGGGAGAAACAGAAAAACA	TAGACTCTATTAGTATGCCCCTGCAACGTGTGTAGACAGGTTTCAGTCTCTGGATCCCACACCTTTACCATAAAATCATATGCTCCACTAACAACCCTCCTGCCATCATATTGAACACAG	GGACTGCTGCAACATGACCCATCAAAACATGTAAACACTGGCCTGTCTCAATATCCCAAACCCTAAGAGTGGCATCTCGAGAACCGCTAACAACTCTGCAGAGGGAGAAACAGAAAAACA	C	A	119	116	TGT	-	ATGGGTCATGTTGCAGCAGTCCGCTGTGTT	GTCATGTTGCAGCAGTCCGC	CAGAG	5	GACTGCTG	8	CAGAGGACTGCTG	1	3	True	True	49.0	0.625	0.6	0	21.416840086	13.442462727698793	5.0	CCACTAACAACCCTCCTGCCATCATATTGAACACAGCGGACTGCTGCAACATGACCCATC	CCACTAACAACCCTCCTGCCATCATATTGAACACAGAGGACTGCTGCAACATGACCCATC	reverse-complement	No Error	False
1936	FBXW7	153247367	153247367	G	C	SNP	AACR-H0001277	4	153247247	153247487	ATGCTCCACTAACAACCCTCCTGCCATCATATTGAACACAGCGGACTGCTGCAACATGACCCATCAAAACATGTAAACACTGGCCTGTCTCAATATCCCAAACCCTAAGAGTGGCATCTCGAGAACCGCTAACAACTCTGCAGAGGGAGAAACAGAAAAACAAAACAAAACAAAAAAACCCACGTTTAGAATTTTTAATAATATGAGAAAACATGGTAGATTTAGTCAAGGTTTTTTAGCT	ATGCTCCACTAACAACCCTCCTGCCATCATATTGAACACAGCGGACTGCTGCAACATGACCCATCAAAACATGTAAACACTGGCCTGTCTCAATATCCCAAACCCTAAGAGTGGCATCTCCAGAACCGCTAACAACTCTGCAGAGGGAGAAACAGAAAAACAAAACAAAACAAAAAAACCCACGTTTAGAATTTTTAATAATATGAGAAAACATGGTAGATTTAGTCAAGGTTTTTTAGCT	ATGCTCCACTAACAACCCTCCTGCCATCATATTGAACACAGCGGACTGCTGCAACATGACCCATCAAAACATGTAAACACTGGCCTGTCTCAATATCCCAAACCCTAAGAGTGGCATCTC	AGAACCGCTAACAACTCTGCAGAGGGAGAAACAGAAAAACAAAACAAAACAAAAAAACCCACGTTTAGAATTTTTAATAATATGAGAAAACATGGTAGATTTAGTCAAGGTTTTTTAGCT	G	C	137	134	AGT	-	GTTTTTCTGTTTCTCCCTCTGCAGAGTTGT	GTCTGTTTCTCCCTCTGCAG	ATCTCCAGAACCGCTAACAACTCTG	25	CAGAGGGAGA	10	ATCTCCAGAACCGCTAACAACTCTGCAGAGGGAGA	19	5	False	False	49.0	0.6	0.48	0	15.6223627928	12.274222213577282	1.0	CCCTAAGAGTGGCATCTCGAGAACCGCTAACAACTCTGCAGAGGGAGAAACAGAAAAACA	CCCTAAGAGTGGCATCTCCAGAACCGCTAACAACTCTGCAGAGGGAGAAACAGAAAAACA	reverse-complement	No Error	False
1936	FBXW7	153247367	153247367	G	C	SNP	AACR-H0001277	4	153247247	153247487	ATGCTCCACTAACAACCCTCCTGCCATCATATTGAACACAGCGGACTGCTGCAACATGACCCATCAAAACATGTAAACACTGGCCTGTCTCAATATCCCAAACCCTAAGAGTGGCATCTCGAGAACCGCTAACAACTCTGCAGAGGGAGAAACAGAAAAACAAAACAAAACAAAAAAACCCACGTTTAGAATTTTTAATAATATGAGAAAACATGGTAGATTTAGTCAAGGTTTTTTAGCT	ATGCTCCACTAACAACCCTCCTGCCATCATATTGAACACAGCGGACTGCTGCAACATGACCCATCAAAACATGTAAACACTGGCCTGTCTCAATATCCCAAACCCTAAGAGTGGCATCTCCAGAACCGCTAACAACTCTGCAGAGGGAGAAACAGAAAAACAAAACAAAACAAAAAAACCCACGTTTAGAATTTTTAATAATATGAGAAAACATGGTAGATTTAGTCAAGGTTTTTTAGCT	ATGCTCCACTAACAACCCTCCTGCCATCATATTGAACACAGCGGACTGCTGCAACATGACCCATCAAAACATGTAAACACTGGCCTGTCTCAATATCCCAAACCCTAAGAGTGGCATCTC	AGAACCGCTAACAACTCTGCAGAGGGAGAAACAGAAAAACAAAACAAAACAAAAAAACCCACGTTTAGAATTTTTAATAATATGAGAAAACATGGTAGATTTAGTCAAGGTTTTTTAGCT	G	C	121	124	AGA	+	CCAAACCCTAAGAGTGGCATCTCGAGAACC	GCCCTAAGAGTGGCATCTCG	CTGGA	5	GATGCCACTCTTA	13	CTGGAGATGCCACTCTTA	2	2	True	True	64.0	0.4615384615384615	0.6	0	22.618003696	12.028696416126222	2.0	TCTGTTTCTCCCTCTGCAGAGTTGTTAGCGGTTCTCGAGATGCCACTCTTAGGGTTTGGG	TCTGTTTCTCCCTCTGCAGAGTTGTTAGCGGTTCTGGAGATGCCACTCTTAGGGTTTGGG	reverse-complement	No Error	False
1936	FBXW7	153247367	153247367	G	C	SNP	AACR-H0001277	4	153247247	153247487	ATGCTCCACTAACAACCCTCCTGCCATCATATTGAACACAGCGGACTGCTGCAACATGACCCATCAAAACATGTAAACACTGGCCTGTCTCAATATCCCAAACCCTAAGAGTGGCATCTCGAGAACCGCTAACAACTCTGCAGAGGGAGAAACAGAAAAACAAAACAAAACAAAAAAACCCACGTTTAGAATTTTTAATAATATGAGAAAACATGGTAGATTTAGTCAAGGTTTTTTAGCT	ATGCTCCACTAACAACCCTCCTGCCATCATATTGAACACAGCGGACTGCTGCAACATGACCCATCAAAACATGTAAACACTGGCCTGTCTCAATATCCCAAACCCTAAGAGTGGCATCTCCAGAACCGCTAACAACTCTGCAGAGGGAGAAACAGAAAAACAAAACAAAACAAAAAAACCCACGTTTAGAATTTTTAATAATATGAGAAAACATGGTAGATTTAGTCAAGGTTTTTTAGCT	ATGCTCCACTAACAACCCTCCTGCCATCATATTGAACACAGCGGACTGCTGCAACATGACCCATCAAAACATGTAAACACTGGCCTGTCTCAATATCCCAAACCCTAAGAGTGGCATCTC	AGAACCGCTAACAACTCTGCAGAGGGAGAAACAGAAAAACAAAACAAAACAAAAAAACCCACGTTTAGAATTTTTAATAATATGAGAAAACATGGTAGATTTAGTCAAGGTTTTTTAGCT	G	C	137	134	AGT	-	GTTTTTCTGTTTCTCCCTCTGCAGAGTTGT	GTCTGTTTCTCCCTCTGCAG	ATCTCCAGAACCGCTAACAACTCTG	25	CAGAGGGA	8	ATCTCCAGAACCGCTAACAACTCTGCAGAGGGA	19	5	False	False	49.0	0.625	0.48	0	15.6303510788	12.004690490064402	3.0	CCCTAAGAGTGGCATCTCGAGAACCGCTAACAACTCTGCAGAGGGAGAAACAGAAAAACA	CCCTAAGAGTGGCATCTCCAGAACCGCTAACAACTCTGCAGAGGGAGAAACAGAAAAACA	reverse-complement	No Error	False
1936	FBXW7	153247367	153247367	G	C	SNP	AACR-H0001277	4	153247247	153247487	ATGCTCCACTAACAACCCTCCTGCCATCATATTGAACACAGCGGACTGCTGCAACATGACCCATCAAAACATGTAAACACTGGCCTGTCTCAATATCCCAAACCCTAAGAGTGGCATCTCGAGAACCGCTAACAACTCTGCAGAGGGAGAAACAGAAAAACAAAACAAAACAAAAAAACCCACGTTTAGAATTTTTAATAATATGAGAAAACATGGTAGATTTAGTCAAGGTTTTTTAGCT	ATGCTCCACTAACAACCCTCCTGCCATCATATTGAACACAGCGGACTGCTGCAACATGACCCATCAAAACATGTAAACACTGGCCTGTCTCAATATCCCAAACCCTAAGAGTGGCATCTCCAGAACCGCTAACAACTCTGCAGAGGGAGAAACAGAAAAACAAAACAAAACAAAAAAACCCACGTTTAGAATTTTTAATAATATGAGAAAACATGGTAGATTTAGTCAAGGTTTTTTAGCT	ATGCTCCACTAACAACCCTCCTGCCATCATATTGAACACAGCGGACTGCTGCAACATGACCCATCAAAACATGTAAACACTGGCCTGTCTCAATATCCCAAACCCTAAGAGTGGCATCTC	AGAACCGCTAACAACTCTGCAGAGGGAGAAACAGAAAAACAAAACAAAACAAAAAAACCCACGTTTAGAATTTTTAATAATATGAGAAAACATGGTAGATTTAGTCAAGGTTTTTTAGCT	G	C	137	134	AGT	-	GTTTTTCTGTTTCTCCCTCTGCAGAGTTGT	GTCTGTTTCTCCCTCTGCAG	ATCTCCAGAACCGCTAACAACTCTG	25	CAGAGGGAGAAACAG	15	ATCTCCAGAACCGCTAACAACTCTGCAGAGGGAGAAACAG	19	5	False	False	49.0	0.5333333333333333	0.48	0	15.565789230133332	11.2848523421785	4.0	CCCTAAGAGTGGCATCTCGAGAACCGCTAACAACTCTGCAGAGGGAGAAACAGAAAAACA	CCCTAAGAGTGGCATCTCCAGAACCGCTAACAACTCTGCAGAGGGAGAAACAGAAAAACA	reverse-complement	No Error	False
1936	FBXW7	153247367	153247367	G	C	SNP	AACR-H0001277	4	153247247	153247487	ATGCTCCACTAACAACCCTCCTGCCATCATATTGAACACAGCGGACTGCTGCAACATGACCCATCAAAACATGTAAACACTGGCCTGTCTCAATATCCCAAACCCTAAGAGTGGCATCTCGAGAACCGCTAACAACTCTGCAGAGGGAGAAACAGAAAAACAAAACAAAACAAAAAAACCCACGTTTAGAATTTTTAATAATATGAGAAAACATGGTAGATTTAGTCAAGGTTTTTTAGCT	ATGCTCCACTAACAACCCTCCTGCCATCATATTGAACACAGCGGACTGCTGCAACATGACCCATCAAAACATGTAAACACTGGCCTGTCTCAATATCCCAAACCCTAAGAGTGGCATCTCCAGAACCGCTAACAACTCTGCAGAGGGAGAAACAGAAAAACAAAACAAAACAAAAAAACCCACGTTTAGAATTTTTAATAATATGAGAAAACATGGTAGATTTAGTCAAGGTTTTTTAGCT	ATGCTCCACTAACAACCCTCCTGCCATCATATTGAACACAGCGGACTGCTGCAACATGACCCATCAAAACATGTAAACACTGGCCTGTCTCAATATCCCAAACCCTAAGAGTGGCATCTC	AGAACCGCTAACAACTCTGCAGAGGGAGAAACAGAAAAACAAAACAAAACAAAAAAACCCACGTTTAGAATTTTTAATAATATGAGAAAACATGGTAGATTTAGTCAAGGTTTTTTAGCT	G	C	119	116	AGA	-	CTGCAGAGTTGTTAGCGGTTCTCGAGATGC	GGAGTTGTTAGCGGTTCTCG	CTCCA	5	GAACCGCTAA	10	CTCCAGAACCGCTAA	1	3	True	True	63.0	0.5	0.6	0	22.556843276	10.813153274930633	5.0	CTGTCTCAATATCCCAAACCCTAAGAGTGGCATCTCGAGAACCGCTAACAACTCTGCAGA	CTGTCTCAATATCCCAAACCCTAAGAGTGGCATCTCCAGAACCGCTAACAACTCTGCAGA	reverse-complement	No Error	False
1937	FBXW7	153249510	153249510	C	A	SNP	AACR-H0001296	4	153249390	153249630	GTGGAAGTATGCCCATATAAGGTGTGTATACATTCTCCAGTCTCTGCATTCCACACTTTGAGTGTCCGATCTGTAGATCCACTAATGATGATGTTGTCTCTCATTTGTGATGACCATACTCCACCTGTATGTCCCACTAATGTTCTCAGACACTGGAAAAACACTTAAGATGATTACTTTTGGGTAGAAAGGAAAAGTGATTTAAATAAAATTTAATAGCTCATTAAAATTTGGAGTAAAG	GTGGAAGTATGCCCATATAAGGTGTGTATACATTCTCCAGTCTCTGCATTCCACACTTTGAGTGTCCGATCTGTAGATCCACTAATGATGATGTTGTCTCTCATTTGTGATGACCATACTACACCTGTATGTCCCACTAATGTTCTCAGACACTGGAAAAACACTTAAGATGATTACTTTTGGGTAGAAAGGAAAAGTGATTTAAATAAAATTTAATAGCTCATTAAAATTTGGAGTAAAG	GTGGAAGTATGCCCATATAAGGTGTGTATACATTCTCCAGTCTCTGCATTCCACACTTTGAGTGTCCGATCTGTAGATCCACTAATGATGATGTTGTCTCTCATTTGTGATGACCATACT	CACCTGTATGTCCCACTAATGTTCTCAGACACTGGAAAAACACTTAAGATGATTACTTTTGGGTAGAAAGGAAAAGTGATTTAAATAAAATTTAATAGCTCATTAAAATTTGGAGTAAAG	C	A	126	123	AGG	-	TCTGAGAACATTAGTGGGACATACAGGTGG	GGAACATTAGTGGGACATAC	CATACTACACCTGTA	15	TGTCCCACTA	10	CATACTACACCTGTATGTCCCACTA	8	6	False	False	52.0	0.5	0.4	0	15.071941084	14.64901317878432	1.0	TGTTGTCTCTCATTTGTGATGACCATACTCCACCTGTATGTCCCACTAATGTTCTCAGAC	TGTTGTCTCTCATTTGTGATGACCATACTACACCTGTATGTCCCACTAATGTTCTCAGAC	reverse-complement	No Error	False
1937	FBXW7	153249510	153249510	C	A	SNP	AACR-H0001296	4	153249390	153249630	GTGGAAGTATGCCCATATAAGGTGTGTATACATTCTCCAGTCTCTGCATTCCACACTTTGAGTGTCCGATCTGTAGATCCACTAATGATGATGTTGTCTCTCATTTGTGATGACCATACTCCACCTGTATGTCCCACTAATGTTCTCAGACACTGGAAAAACACTTAAGATGATTACTTTTGGGTAGAAAGGAAAAGTGATTTAAATAAAATTTAATAGCTCATTAAAATTTGGAGTAAAG	GTGGAAGTATGCCCATATAAGGTGTGTATACATTCTCCAGTCTCTGCATTCCACACTTTGAGTGTCCGATCTGTAGATCCACTAATGATGATGTTGTCTCTCATTTGTGATGACCATACTACACCTGTATGTCCCACTAATGTTCTCAGACACTGGAAAAACACTTAAGATGATTACTTTTGGGTAGAAAGGAAAAGTGATTTAAATAAAATTTAATAGCTCATTAAAATTTGGAGTAAAG	GTGGAAGTATGCCCATATAAGGTGTGTATACATTCTCCAGTCTCTGCATTCCACACTTTGAGTGTCCGATCTGTAGATCCACTAATGATGATGTTGTCTCTCATTTGTGATGACCATACT	CACCTGTATGTCCCACTAATGTTCTCAGACACTGGAAAAACACTTAAGATGATTACTTTTGGGTAGAAAGGAAAAGTGATTTAAATAAAATTTAATAGCTCATTAAAATTTGGAGTAAAG	C	A	126	123	AGG	-	TCTGAGAACATTAGTGGGACATACAGGTGG	GGAACATTAGTGGGACATAC	CATACTACACCTGTA	15	TGTCCCACTAATGTT	15	CATACTACACCTGTATGTCCCACTAATGTT	8	6	False	False	52.0	0.4	0.4	0	14.72254474	13.086974312394888	2.0	TGTTGTCTCTCATTTGTGATGACCATACTCCACCTGTATGTCCCACTAATGTTCTCAGAC	TGTTGTCTCTCATTTGTGATGACCATACTACACCTGTATGTCCCACTAATGTTCTCAGAC	reverse-complement	No Error	False
1937	FBXW7	153249510	153249510	C	A	SNP	AACR-H0001296	4	153249390	153249630	GTGGAAGTATGCCCATATAAGGTGTGTATACATTCTCCAGTCTCTGCATTCCACACTTTGAGTGTCCGATCTGTAGATCCACTAATGATGATGTTGTCTCTCATTTGTGATGACCATACTCCACCTGTATGTCCCACTAATGTTCTCAGACACTGGAAAAACACTTAAGATGATTACTTTTGGGTAGAAAGGAAAAGTGATTTAAATAAAATTTAATAGCTCATTAAAATTTGGAGTAAAG	GTGGAAGTATGCCCATATAAGGTGTGTATACATTCTCCAGTCTCTGCATTCCACACTTTGAGTGTCCGATCTGTAGATCCACTAATGATGATGTTGTCTCTCATTTGTGATGACCATACTACACCTGTATGTCCCACTAATGTTCTCAGACACTGGAAAAACACTTAAGATGATTACTTTTGGGTAGAAAGGAAAAGTGATTTAAATAAAATTTAATAGCTCATTAAAATTTGGAGTAAAG	GTGGAAGTATGCCCATATAAGGTGTGTATACATTCTCCAGTCTCTGCATTCCACACTTTGAGTGTCCGATCTGTAGATCCACTAATGATGATGTTGTCTCTCATTTGTGATGACCATACT	CACCTGTATGTCCCACTAATGTTCTCAGACACTGGAAAAACACTTAAGATGATTACTTTTGGGTAGAAAGGAAAAGTGATTTAAATAAAATTTAATAGCTCATTAAAATTTGGAGTAAAG	C	A	126	123	AGG	-	TCTGAGAACATTAGTGGGACATACAGGTGG	GGAACATTAGTGGGACATAC	CATACTACACCTGTA	15	TGTCCCACTAATG	13	CATACTACACCTGTATGTCCCACTAATG	8	6	False	False	52.0	0.4615384615384615	0.4	0	15.051511844	12.334621407369491	3.0	TGTTGTCTCTCATTTGTGATGACCATACTCCACCTGTATGTCCCACTAATGTTCTCAGAC	TGTTGTCTCTCATTTGTGATGACCATACTACACCTGTATGTCCCACTAATGTTCTCAGAC	reverse-complement	No Error	False
1937	FBXW7	153249510	153249510	C	A	SNP	AACR-H0001296	4	153249390	153249630	GTGGAAGTATGCCCATATAAGGTGTGTATACATTCTCCAGTCTCTGCATTCCACACTTTGAGTGTCCGATCTGTAGATCCACTAATGATGATGTTGTCTCTCATTTGTGATGACCATACTCCACCTGTATGTCCCACTAATGTTCTCAGACACTGGAAAAACACTTAAGATGATTACTTTTGGGTAGAAAGGAAAAGTGATTTAAATAAAATTTAATAGCTCATTAAAATTTGGAGTAAAG	GTGGAAGTATGCCCATATAAGGTGTGTATACATTCTCCAGTCTCTGCATTCCACACTTTGAGTGTCCGATCTGTAGATCCACTAATGATGATGTTGTCTCTCATTTGTGATGACCATACTACACCTGTATGTCCCACTAATGTTCTCAGACACTGGAAAAACACTTAAGATGATTACTTTTGGGTAGAAAGGAAAAGTGATTTAAATAAAATTTAATAGCTCATTAAAATTTGGAGTAAAG	GTGGAAGTATGCCCATATAAGGTGTGTATACATTCTCCAGTCTCTGCATTCCACACTTTGAGTGTCCGATCTGTAGATCCACTAATGATGATGTTGTCTCTCATTTGTGATGACCATACT	CACCTGTATGTCCCACTAATGTTCTCAGACACTGGAAAAACACTTAAGATGATTACTTTTGGGTAGAAAGGAAAAGTGATTTAAATAAAATTTAATAGCTCATTAAAATTTGGAGTAAAG	C	A	126	123	AGG	-	TCTGAGAACATTAGTGGGACATACAGGTGG	GGAACATTAGTGGGACATAC	TTGTGATGACCATACTACACCTGTA	25	TGTCCCACTAATGTT	15	TTGTGATGACCATACTACACCTGTATGTCCCACTAATGTT	8	16	False	False	52.0	0.4	0.4	0	15.018810640000002	8.529616867952777	4.0	TGTTGTCTCTCATTTGTGATGACCATACTCCACCTGTATGTCCCACTAATGTTCTCAGAC	TGTTGTCTCTCATTTGTGATGACCATACTACACCTGTATGTCCCACTAATGTTCTCAGAC	reverse-complement	No Error	False
1937	FBXW7	153249510	153249510	C	A	SNP	AACR-H0001296	4	153249390	153249630	GTGGAAGTATGCCCATATAAGGTGTGTATACATTCTCCAGTCTCTGCATTCCACACTTTGAGTGTCCGATCTGTAGATCCACTAATGATGATGTTGTCTCTCATTTGTGATGACCATACTCCACCTGTATGTCCCACTAATGTTCTCAGACACTGGAAAAACACTTAAGATGATTACTTTTGGGTAGAAAGGAAAAGTGATTTAAATAAAATTTAATAGCTCATTAAAATTTGGAGTAAAG	GTGGAAGTATGCCCATATAAGGTGTGTATACATTCTCCAGTCTCTGCATTCCACACTTTGAGTGTCCGATCTGTAGATCCACTAATGATGATGTTGTCTCTCATTTGTGATGACCATACTACACCTGTATGTCCCACTAATGTTCTCAGACACTGGAAAAACACTTAAGATGATTACTTTTGGGTAGAAAGGAAAAGTGATTTAAATAAAATTTAATAGCTCATTAAAATTTGGAGTAAAG	GTGGAAGTATGCCCATATAAGGTGTGTATACATTCTCCAGTCTCTGCATTCCACACTTTGAGTGTCCGATCTGTAGATCCACTAATGATGATGTTGTCTCTCATTTGTGATGACCATACT	CACCTGTATGTCCCACTAATGTTCTCAGACACTGGAAAAACACTTAAGATGATTACTTTTGGGTAGAAAGGAAAAGTGATTTAAATAAAATTTAATAGCTCATTAAAATTTGGAGTAAAG	C	A	126	123	AGG	-	TCTGAGAACATTAGTGGGACATACAGGTGG	GGAACATTAGTGGGACATAC	CTCATTTGTGATGACCATACTACACCTGTA	30	TGTCCCACTAATGTT	15	CTCATTTGTGATGACCATACTACACCTGTATGTCCCACTAATGTT	8	21	False	False	52.0	0.4	0.4	0	15.16694359	8.402308563676682	5.0	TGTTGTCTCTCATTTGTGATGACCATACTCCACCTGTATGTCCCACTAATGTTCTCAGAC	TGTTGTCTCTCATTTGTGATGACCATACTACACCTGTATGTCCCACTAATGTTCTCAGAC	reverse-complement	No Error	False
1938	FBXW7	153247367	153247367	G	A	SNP	AACR-H0001598	4	153247247	153247487	ATGCTCCACTAACAACCCTCCTGCCATCATATTGAACACAGCGGACTGCTGCAACATGACCCATCAAAACATGTAAACACTGGCCTGTCTCAATATCCCAAACCCTAAGAGTGGCATCTCGAGAACCGCTAACAACTCTGCAGAGGGAGAAACAGAAAAACAAAACAAAACAAAAAAACCCACGTTTAGAATTTTTAATAATATGAGAAAACATGGTAGATTTAGTCAAGGTTTTTTAGCT	ATGCTCCACTAACAACCCTCCTGCCATCATATTGAACACAGCGGACTGCTGCAACATGACCCATCAAAACATGTAAACACTGGCCTGTCTCAATATCCCAAACCCTAAGAGTGGCATCTCAAGAACCGCTAACAACTCTGCAGAGGGAGAAACAGAAAAACAAAACAAAACAAAAAAACCCACGTTTAGAATTTTTAATAATATGAGAAAACATGGTAGATTTAGTCAAGGTTTTTTAGCT	ATGCTCCACTAACAACCCTCCTGCCATCATATTGAACACAGCGGACTGCTGCAACATGACCCATCAAAACATGTAAACACTGGCCTGTCTCAATATCCCAAACCCTAAGAGTGGCATCTC	AGAACCGCTAACAACTCTGCAGAGGGAGAAACAGAAAAACAAAACAAAACAAAAAAACCCACGTTTAGAATTTTTAATAATATGAGAAAACATGGTAGATTTAGTCAAGGTTTTTTAGCT	G	A	109	112	AGT	+	TGTCTCAATATCCCAAACCCTAAGAGTGGC	GCAATATCCCAAACCCTAAG	TAGCGGTTCTTGAGATGCCACTCTT	25	AGGGTTTGGG	10	TAGCGGTTCTTGAGATGCCACTCTTAGGGTTTGGG	14	10	False	False	54.0	0.6	0.48	0	16.6618857928	14.424014907638108	1.0	TCTGCAGAGTTGTTAGCGGTTCTCGAGATGCCACTCTTAGGGTTTGGGATATTGAGACAG	TCTGCAGAGTTGTTAGCGGTTCTTGAGATGCCACTCTTAGGGTTTGGGATATTGAGACAG	reverse-complement	No Error	False
1938	FBXW7	153247367	153247367	G	A	SNP	AACR-H0001598	4	153247247	153247487	ATGCTCCACTAACAACCCTCCTGCCATCATATTGAACACAGCGGACTGCTGCAACATGACCCATCAAAACATGTAAACACTGGCCTGTCTCAATATCCCAAACCCTAAGAGTGGCATCTCGAGAACCGCTAACAACTCTGCAGAGGGAGAAACAGAAAAACAAAACAAAACAAAAAAACCCACGTTTAGAATTTTTAATAATATGAGAAAACATGGTAGATTTAGTCAAGGTTTTTTAGCT	ATGCTCCACTAACAACCCTCCTGCCATCATATTGAACACAGCGGACTGCTGCAACATGACCCATCAAAACATGTAAACACTGGCCTGTCTCAATATCCCAAACCCTAAGAGTGGCATCTCAAGAACCGCTAACAACTCTGCAGAGGGAGAAACAGAAAAACAAAACAAAACAAAAAAACCCACGTTTAGAATTTTTAATAATATGAGAAAACATGGTAGATTTAGTCAAGGTTTTTTAGCT	ATGCTCCACTAACAACCCTCCTGCCATCATATTGAACACAGCGGACTGCTGCAACATGACCCATCAAAACATGTAAACACTGGCCTGTCTCAATATCCCAAACCCTAAGAGTGGCATCTC	AGAACCGCTAACAACTCTGCAGAGGGAGAAACAGAAAAACAAAACAAAACAAAAAAACCCACGTTTAGAATTTTTAATAATATGAGAAAACATGGTAGATTTAGTCAAGGTTTTTTAGCT	G	A	137	134	AGT	-	GTTTTTCTGTTTCTCCCTCTGCAGAGTTGT	GTCTGTTTCTCCCTCTGCAG	ATCTCAAGAACCGCTAACAACTCTG	25	CAGAGGGAGAAACAG	15	ATCTCAAGAACCGCTAACAACTCTGCAGAGGGAGAAACAG	19	5	False	False	49.0	0.5333333333333333	0.44	0	15.313458717733331	11.111902011683354	2.0	CCCTAAGAGTGGCATCTCGAGAACCGCTAACAACTCTGCAGAGGGAGAAACAGAAAAACA	CCCTAAGAGTGGCATCTCAAGAACCGCTAACAACTCTGCAGAGGGAGAAACAGAAAAACA	reverse-complement	No Error	False
1938	FBXW7	153247367	153247367	G	A	SNP	AACR-H0001598	4	153247247	153247487	ATGCTCCACTAACAACCCTCCTGCCATCATATTGAACACAGCGGACTGCTGCAACATGACCCATCAAAACATGTAAACACTGGCCTGTCTCAATATCCCAAACCCTAAGAGTGGCATCTCGAGAACCGCTAACAACTCTGCAGAGGGAGAAACAGAAAAACAAAACAAAACAAAAAAACCCACGTTTAGAATTTTTAATAATATGAGAAAACATGGTAGATTTAGTCAAGGTTTTTTAGCT	ATGCTCCACTAACAACCCTCCTGCCATCATATTGAACACAGCGGACTGCTGCAACATGACCCATCAAAACATGTAAACACTGGCCTGTCTCAATATCCCAAACCCTAAGAGTGGCATCTCAAGAACCGCTAACAACTCTGCAGAGGGAGAAACAGAAAAACAAAACAAAACAAAAAAACCCACGTTTAGAATTTTTAATAATATGAGAAAACATGGTAGATTTAGTCAAGGTTTTTTAGCT	ATGCTCCACTAACAACCCTCCTGCCATCATATTGAACACAGCGGACTGCTGCAACATGACCCATCAAAACATGTAAACACTGGCCTGTCTCAATATCCCAAACCCTAAGAGTGGCATCTC	AGAACCGCTAACAACTCTGCAGAGGGAGAAACAGAAAAACAAAACAAAACAAAAAAACCCACGTTTAGAATTTTTAATAATATGAGAAAACATGGTAGATTTAGTCAAGGTTTTTTAGCT	G	A	137	134	AGT	-	GTTTTTCTGTTTCTCCCTCTGCAGAGTTGT	GTCTGTTTCTCCCTCTGCAG	ATCTCAAGAACCGCTAACAACTCTG	25	CAGAGGGAGA	10	ATCTCAAGAACCGCTAACAACTCTGCAGAGGGAGA	19	5	False	False	49.0	0.6	0.44	0	15.3700322804	11.03684197564596	3.0	CCCTAAGAGTGGCATCTCGAGAACCGCTAACAACTCTGCAGAGGGAGAAACAGAAAAACA	CCCTAAGAGTGGCATCTCAAGAACCGCTAACAACTCTGCAGAGGGAGAAACAGAAAAACA	reverse-complement	No Error	False
1938	FBXW7	153247367	153247367	G	A	SNP	AACR-H0001598	4	153247247	153247487	ATGCTCCACTAACAACCCTCCTGCCATCATATTGAACACAGCGGACTGCTGCAACATGACCCATCAAAACATGTAAACACTGGCCTGTCTCAATATCCCAAACCCTAAGAGTGGCATCTCGAGAACCGCTAACAACTCTGCAGAGGGAGAAACAGAAAAACAAAACAAAACAAAAAAACCCACGTTTAGAATTTTTAATAATATGAGAAAACATGGTAGATTTAGTCAAGGTTTTTTAGCT	ATGCTCCACTAACAACCCTCCTGCCATCATATTGAACACAGCGGACTGCTGCAACATGACCCATCAAAACATGTAAACACTGGCCTGTCTCAATATCCCAAACCCTAAGAGTGGCATCTCAAGAACCGCTAACAACTCTGCAGAGGGAGAAACAGAAAAACAAAACAAAACAAAAAAACCCACGTTTAGAATTTTTAATAATATGAGAAAACATGGTAGATTTAGTCAAGGTTTTTTAGCT	ATGCTCCACTAACAACCCTCCTGCCATCATATTGAACACAGCGGACTGCTGCAACATGACCCATCAAAACATGTAAACACTGGCCTGTCTCAATATCCCAAACCCTAAGAGTGGCATCTC	AGAACCGCTAACAACTCTGCAGAGGGAGAAACAGAAAAACAAAACAAAACAAAAAAACCCACGTTTAGAATTTTTAATAATATGAGAAAACATGGTAGATTTAGTCAAGGTTTTTTAGCT	G	A	137	134	AGT	-	GTTTTTCTGTTTCTCCCTCTGCAGAGTTGT	GTCTGTTTCTCCCTCTGCAG	ATCTCAAGAACCGCTAACAACTCTG	25	CAGAGGGA	8	ATCTCAAGAACCGCTAACAACTCTGCAGAGGGA	19	5	False	False	49.0	0.625	0.44	0	15.378020566400002	10.937156207968114	4.0	CCCTAAGAGTGGCATCTCGAGAACCGCTAACAACTCTGCAGAGGGAGAAACAGAAAAACA	CCCTAAGAGTGGCATCTCAAGAACCGCTAACAACTCTGCAGAGGGAGAAACAGAAAAACA	reverse-complement	No Error	False
1938	FBXW7	153247367	153247367	G	A	SNP	AACR-H0001598	4	153247247	153247487	ATGCTCCACTAACAACCCTCCTGCCATCATATTGAACACAGCGGACTGCTGCAACATGACCCATCAAAACATGTAAACACTGGCCTGTCTCAATATCCCAAACCCTAAGAGTGGCATCTCGAGAACCGCTAACAACTCTGCAGAGGGAGAAACAGAAAAACAAAACAAAACAAAAAAACCCACGTTTAGAATTTTTAATAATATGAGAAAACATGGTAGATTTAGTCAAGGTTTTTTAGCT	ATGCTCCACTAACAACCCTCCTGCCATCATATTGAACACAGCGGACTGCTGCAACATGACCCATCAAAACATGTAAACACTGGCCTGTCTCAATATCCCAAACCCTAAGAGTGGCATCTCAAGAACCGCTAACAACTCTGCAGAGGGAGAAACAGAAAAACAAAACAAAACAAAAAAACCCACGTTTAGAATTTTTAATAATATGAGAAAACATGGTAGATTTAGTCAAGGTTTTTTAGCT	ATGCTCCACTAACAACCCTCCTGCCATCATATTGAACACAGCGGACTGCTGCAACATGACCCATCAAAACATGTAAACACTGGCCTGTCTCAATATCCCAAACCCTAAGAGTGGCATCTC	AGAACCGCTAACAACTCTGCAGAGGGAGAAACAGAAAAACAAAACAAAACAAAAAAACCCACGTTTAGAATTTTTAATAATATGAGAAAACATGGTAGATTTAGTCAAGGTTTTTTAGCT	G	A	137	134	AGT	-	GTTTTTCTGTTTCTCCCTCTGCAGAGTTGT	GTCTGTTTCTCCCTCTGCAG	ATCTCAAGAACCGCTAACAACTCTG	25	CAGAGGGAGAAAC	13	ATCTCAAGAACCGCTAACAACTCTGCAGAGGGAGAAAC	19	5	False	False	49.0	0.5384615384615384	0.44	0	15.1468795764	9.7494455241078	5.0	CCCTAAGAGTGGCATCTCGAGAACCGCTAACAACTCTGCAGAGGGAGAAACAGAAAAACA	CCCTAAGAGTGGCATCTCAAGAACCGCTAACAACTCTGCAGAGGGAGAAACAGAAAAACA	reverse-complement	No Error	False
1939	FBXW7	153247168	153247168	T	C	SNP	AACR-H0001664	4	153247048	153247288	ATTAATCTTTTTTGGACTGTACTGGATCAGCAATTTGACAGTGATTATCTGAGTAAAACAACCTTATGATTCATCAGGAGAGCATTTAAGGGAGAGATAAGAGATCTTACCTGTAATGAATAGACTCTATTAGTATGCCCCTGCAACGTGTGTAGACAGGTTTCAGTCTCTGGATCCCACACCTTTACCATAAAATCATATGCTCCACTAACAACCCTCCTGCCATCATATTGAACACAGC	ATTAATCTTTTTTGGACTGTACTGGATCAGCAATTTGACAGTGATTATCTGAGTAAAACAACCTTATGATTCATCAGGAGAGCATTTAAGGGAGAGATAAGAGATCTTACCTGTAATGAACAGACTCTATTAGTATGCCCCTGCAACGTGTGTAGACAGGTTTCAGTCTCTGGATCCCACACCTTTACCATAAAATCATATGCTCCACTAACAACCCTCCTGCCATCATATTGAACACAGC	ATTAATCTTTTTTGGACTGTACTGGATCAGCAATTTGACAGTGATTATCTGAGTAAAACAACCTTATGATTCATCAGGAGAGCATTTAAGGGAGAGATAAGAGATCTTACCTGTAATGAA	AGACTCTATTAGTATGCCCCTGCAACGTGTGTAGACAGGTTTCAGTCTCTGGATCCCACACCTTTACCATAAAATCATATGCTCCACTAACAACCCTCCTGCCATCATATTGAACACAGC	T	C	126	123	AGT	-	CACGTTGCAGGGGCATACTAATAGAGTCTA	GTGCAGGGGCATACTAATAG	AATGAACAGACTCTA	15	TTAGTATG	8	AATGAACAGACTCTATTAGTATG	8	6	False	False	60.0	0.25	0.3333333333333333	0	13.40156761	12.477289904086517	1.0	GAGAGATAAGAGATCTTACCTGTAATGAATAGACTCTATTAGTATGCCCCTGCAACGTGT	GAGAGATAAGAGATCTTACCTGTAATGAACAGACTCTATTAGTATGCCCCTGCAACGTGT	reverse-complement	No Error	False
1939	FBXW7	153247168	153247168	T	C	SNP	AACR-H0001664	4	153247048	153247288	ATTAATCTTTTTTGGACTGTACTGGATCAGCAATTTGACAGTGATTATCTGAGTAAAACAACCTTATGATTCATCAGGAGAGCATTTAAGGGAGAGATAAGAGATCTTACCTGTAATGAATAGACTCTATTAGTATGCCCCTGCAACGTGTGTAGACAGGTTTCAGTCTCTGGATCCCACACCTTTACCATAAAATCATATGCTCCACTAACAACCCTCCTGCCATCATATTGAACACAGC	ATTAATCTTTTTTGGACTGTACTGGATCAGCAATTTGACAGTGATTATCTGAGTAAAACAACCTTATGATTCATCAGGAGAGCATTTAAGGGAGAGATAAGAGATCTTACCTGTAATGAACAGACTCTATTAGTATGCCCCTGCAACGTGTGTAGACAGGTTTCAGTCTCTGGATCCCACACCTTTACCATAAAATCATATGCTCCACTAACAACCCTCCTGCCATCATATTGAACACAGC	ATTAATCTTTTTTGGACTGTACTGGATCAGCAATTTGACAGTGATTATCTGAGTAAAACAACCTTATGATTCATCAGGAGAGCATTTAAGGGAGAGATAAGAGATCTTACCTGTAATGAA	AGACTCTATTAGTATGCCCCTGCAACGTGTGTAGACAGGTTTCAGTCTCTGGATCCCACACCTTTACCATAAAATCATATGCTCCACTAACAACCCTCCTGCCATCATATTGAACACAGC	T	C	126	123	AGT	-	CACGTTGCAGGGGCATACTAATAGAGTCTA	GTGCAGGGGCATACTAATAG	AATGAACAGACTCTA	15	TTAGTATGCC	10	AATGAACAGACTCTATTAGTATGCC	8	6	False	False	60.0	0.4	0.3333333333333333	0	14.930898926	10.212414170983626	2.0	GAGAGATAAGAGATCTTACCTGTAATGAATAGACTCTATTAGTATGCCCCTGCAACGTGT	GAGAGATAAGAGATCTTACCTGTAATGAACAGACTCTATTAGTATGCCCCTGCAACGTGT	reverse-complement	No Error	False
1939	FBXW7	153247168	153247168	T	C	SNP	AACR-H0001664	4	153247048	153247288	ATTAATCTTTTTTGGACTGTACTGGATCAGCAATTTGACAGTGATTATCTGAGTAAAACAACCTTATGATTCATCAGGAGAGCATTTAAGGGAGAGATAAGAGATCTTACCTGTAATGAATAGACTCTATTAGTATGCCCCTGCAACGTGTGTAGACAGGTTTCAGTCTCTGGATCCCACACCTTTACCATAAAATCATATGCTCCACTAACAACCCTCCTGCCATCATATTGAACACAGC	ATTAATCTTTTTTGGACTGTACTGGATCAGCAATTTGACAGTGATTATCTGAGTAAAACAACCTTATGATTCATCAGGAGAGCATTTAAGGGAGAGATAAGAGATCTTACCTGTAATGAACAGACTCTATTAGTATGCCCCTGCAACGTGTGTAGACAGGTTTCAGTCTCTGGATCCCACACCTTTACCATAAAATCATATGCTCCACTAACAACCCTCCTGCCATCATATTGAACACAGC	ATTAATCTTTTTTGGACTGTACTGGATCAGCAATTTGACAGTGATTATCTGAGTAAAACAACCTTATGATTCATCAGGAGAGCATTTAAGGGAGAGATAAGAGATCTTACCTGTAATGAA	AGACTCTATTAGTATGCCCCTGCAACGTGTGTAGACAGGTTTCAGTCTCTGGATCCCACACCTTTACCATAAAATCATATGCTCCACTAACAACCCTCCTGCCATCATATTGAACACAGC	T	C	126	123	AGT	-	CACGTTGCAGGGGCATACTAATAGAGTCTA	GTGCAGGGGCATACTAATAG	AATGAACAGACTCTA	15	TTAGTATGCCCCTGC	15	AATGAACAGACTCTATTAGTATGCCCCTGC	8	6	False	False	60.0	0.5333333333333333	0.3333333333333333	0	16.631262051333334	6.598592701701141	3.0	GAGAGATAAGAGATCTTACCTGTAATGAATAGACTCTATTAGTATGCCCCTGCAACGTGT	GAGAGATAAGAGATCTTACCTGTAATGAACAGACTCTATTAGTATGCCCCTGCAACGTGT	reverse-complement	No Error	False
1939	FBXW7	153247168	153247168	T	C	SNP	AACR-H0001664	4	153247048	153247288	ATTAATCTTTTTTGGACTGTACTGGATCAGCAATTTGACAGTGATTATCTGAGTAAAACAACCTTATGATTCATCAGGAGAGCATTTAAGGGAGAGATAAGAGATCTTACCTGTAATGAATAGACTCTATTAGTATGCCCCTGCAACGTGTGTAGACAGGTTTCAGTCTCTGGATCCCACACCTTTACCATAAAATCATATGCTCCACTAACAACCCTCCTGCCATCATATTGAACACAGC	ATTAATCTTTTTTGGACTGTACTGGATCAGCAATTTGACAGTGATTATCTGAGTAAAACAACCTTATGATTCATCAGGAGAGCATTTAAGGGAGAGATAAGAGATCTTACCTGTAATGAACAGACTCTATTAGTATGCCCCTGCAACGTGTGTAGACAGGTTTCAGTCTCTGGATCCCACACCTTTACCATAAAATCATATGCTCCACTAACAACCCTCCTGCCATCATATTGAACACAGC	ATTAATCTTTTTTGGACTGTACTGGATCAGCAATTTGACAGTGATTATCTGAGTAAAACAACCTTATGATTCATCAGGAGAGCATTTAAGGGAGAGATAAGAGATCTTACCTGTAATGAA	AGACTCTATTAGTATGCCCCTGCAACGTGTGTAGACAGGTTTCAGTCTCTGGATCCCACACCTTTACCATAAAATCATATGCTCCACTAACAACCCTCCTGCCATCATATTGAACACAGC	T	C	126	123	AGT	-	CACGTTGCAGGGGCATACTAATAGAGTCTA	GTGCAGGGGCATACTAATAG	AATGAACAGACTCTA	15	TTAGTATGCCCCT	13	AATGAACAGACTCTATTAGTATGCCCCT	8	6	False	False	60.0	0.4615384615384615	0.3333333333333333	0	15.78893803	6.127473186743912	4.0	GAGAGATAAGAGATCTTACCTGTAATGAATAGACTCTATTAGTATGCCCCTGCAACGTGT	GAGAGATAAGAGATCTTACCTGTAATGAACAGACTCTATTAGTATGCCCCTGCAACGTGT	reverse-complement	No Error	False
1939	FBXW7	153247168	153247168	T	C	SNP	AACR-H0001664	4	153247048	153247288	ATTAATCTTTTTTGGACTGTACTGGATCAGCAATTTGACAGTGATTATCTGAGTAAAACAACCTTATGATTCATCAGGAGAGCATTTAAGGGAGAGATAAGAGATCTTACCTGTAATGAATAGACTCTATTAGTATGCCCCTGCAACGTGTGTAGACAGGTTTCAGTCTCTGGATCCCACACCTTTACCATAAAATCATATGCTCCACTAACAACCCTCCTGCCATCATATTGAACACAGC	ATTAATCTTTTTTGGACTGTACTGGATCAGCAATTTGACAGTGATTATCTGAGTAAAACAACCTTATGATTCATCAGGAGAGCATTTAAGGGAGAGATAAGAGATCTTACCTGTAATGAACAGACTCTATTAGTATGCCCCTGCAACGTGTGTAGACAGGTTTCAGTCTCTGGATCCCACACCTTTACCATAAAATCATATGCTCCACTAACAACCCTCCTGCCATCATATTGAACACAGC	ATTAATCTTTTTTGGACTGTACTGGATCAGCAATTTGACAGTGATTATCTGAGTAAAACAACCTTATGATTCATCAGGAGAGCATTTAAGGGAGAGATAAGAGATCTTACCTGTAATGAA	AGACTCTATTAGTATGCCCCTGCAACGTGTGTAGACAGGTTTCAGTCTCTGGATCCCACACCTTTACCATAAAATCATATGCTCCACTAACAACCCTCCTGCCATCATATTGAACACAGC	T	C	99	102	AGA	+	AGGAGAGCATTTAAGGGAGAGATAAGAGAT	GAGCATTTAAGGGAGAGATA	AGTCTGTTCATTACAGGTAAGATCTCTTAT	30	CTCTCCCTTAAATGC	15	AGTCTGTTCATTACAGGTAAGATCTCTTATCTCTCCCTTAAATGC	24	5	False	False	54.0	0.4666666666666667	0.3333333333333333	0	14.611013038666666	2.9769669631253235	5.0	ACTAATAGAGTCTATTCATTACAGGTAAGATCTCTTATCTCTCCCTTAAATGCTCTCCTG	ACTAATAGAGTCTGTTCATTACAGGTAAGATCTCTTATCTCTCCCTTAAATGCTCTCCTG	reverse-complement	No Error	False
1940	FBXW7	153244091	153244091	C	T	SNP	AACR-H0001960	4	153243971	153244211	GCAGGGGGAAGGGCAGGGAGTATATCGTCTACACAATTGGACAAATTCATCTTTTCTGCTCTTCACTTCATGTCCACATCAAAGTCCAGCACCAGCAGCTTGGTTTCTTCAGTCCCATTCCGACTCCCAACTGCACACACCAGCTTTGTGTTTGAGGCTCTGATCCGCCACACAACTCCCCCACTCCCCCCACTCTCCAATGTGACTAGGTTTCGAATAAATTCACCCGTTTTCAAGTCCC	GCAGGGGGAAGGGCAGGGAGTATATCGTCTACACAATTGGACAAATTCATCTTTTCTGCTCTTCACTTCATGTCCACATCAAAGTCCAGCACCAGCAGCTTGGTTTCTTCAGTCCCATTCTGACTCCCAACTGCACACACCAGCTTTGTGTTTGAGGCTCTGATCCGCCACACAACTCCCCCACTCCCCCCACTCTCCAATGTGACTAGGTTTCGAATAAATTCACCCGTTTTCAAGTCCC	GCAGGGGGAAGGGCAGGGAGTATATCGTCTACACAATTGGACAAATTCATCTTTTCTGCTCTTCACTTCATGTCCACATCAAAGTCCAGCACCAGCAGCTTGGTTTCTTCAGTCCCATTC	GACTCCCAACTGCACACACCAGCTTTGTGTTTGAGGCTCTGATCCGCCACACAACTCCCCCACTCCCCCCACTCTCCAATGTGACTAGGTTTCGAATAAATTCACCCGTTTTCAAGTCCC	C	T	128	125	GGG	-	AACACAAAGCTGGTGTGTGCAGTTGGGAGT	GAAAGCTGGTGTGTGCAGTT	ATTCTGACTCCCAAC	15	TGCACACACC	10	ATTCTGACTCCCAACTGCACACACC	10	4	False	False	53.0	0.6	0.4666666666666667	0	16.389392472	22.82290214552299	1.0	AGCAGCTTGGTTTCTTCAGTCCCATTCCGACTCCCAACTGCACACACCAGCTTTGTGTTT	AGCAGCTTGGTTTCTTCAGTCCCATTCTGACTCCCAACTGCACACACCAGCTTTGTGTTT	reverse-complement	No Error	False
1940	FBXW7	153244091	153244091	C	T	SNP	AACR-H0001960	4	153243971	153244211	GCAGGGGGAAGGGCAGGGAGTATATCGTCTACACAATTGGACAAATTCATCTTTTCTGCTCTTCACTTCATGTCCACATCAAAGTCCAGCACCAGCAGCTTGGTTTCTTCAGTCCCATTCCGACTCCCAACTGCACACACCAGCTTTGTGTTTGAGGCTCTGATCCGCCACACAACTCCCCCACTCCCCCCACTCTCCAATGTGACTAGGTTTCGAATAAATTCACCCGTTTTCAAGTCCC	GCAGGGGGAAGGGCAGGGAGTATATCGTCTACACAATTGGACAAATTCATCTTTTCTGCTCTTCACTTCATGTCCACATCAAAGTCCAGCACCAGCAGCTTGGTTTCTTCAGTCCCATTCTGACTCCCAACTGCACACACCAGCTTTGTGTTTGAGGCTCTGATCCGCCACACAACTCCCCCACTCCCCCCACTCTCCAATGTGACTAGGTTTCGAATAAATTCACCCGTTTTCAAGTCCC	GCAGGGGGAAGGGCAGGGAGTATATCGTCTACACAATTGGACAAATTCATCTTTTCTGCTCTTCACTTCATGTCCACATCAAAGTCCAGCACCAGCAGCTTGGTTTCTTCAGTCCCATTC	GACTCCCAACTGCACACACCAGCTTTGTGTTTGAGGCTCTGATCCGCCACACAACTCCCCCACTCCCCCCACTCTCCAATGTGACTAGGTTTCGAATAAATTCACCCGTTTTCAAGTCCC	C	T	127	124	GGA	-	ACACAAAGCTGGTGTGTGCAGTTGGGAGTC	GAAGCTGGTGTGTGCAGTTG	CATTCTGACTCCCAA	15	CTGCACACAC	10	CATTCTGACTCCCAACTGCACACAC	9	5	False	False	52.0	0.6	0.4666666666666667	0	16.307802812000002	22.809976949325684	2.0	CAGCAGCTTGGTTTCTTCAGTCCCATTCCGACTCCCAACTGCACACACCAGCTTTGTGTT	CAGCAGCTTGGTTTCTTCAGTCCCATTCTGACTCCCAACTGCACACACCAGCTTTGTGTT	reverse-complement	No Error	False
1940	FBXW7	153244091	153244091	C	T	SNP	AACR-H0001960	4	153243971	153244211	GCAGGGGGAAGGGCAGGGAGTATATCGTCTACACAATTGGACAAATTCATCTTTTCTGCTCTTCACTTCATGTCCACATCAAAGTCCAGCACCAGCAGCTTGGTTTCTTCAGTCCCATTCCGACTCCCAACTGCACACACCAGCTTTGTGTTTGAGGCTCTGATCCGCCACACAACTCCCCCACTCCCCCCACTCTCCAATGTGACTAGGTTTCGAATAAATTCACCCGTTTTCAAGTCCC	GCAGGGGGAAGGGCAGGGAGTATATCGTCTACACAATTGGACAAATTCATCTTTTCTGCTCTTCACTTCATGTCCACATCAAAGTCCAGCACCAGCAGCTTGGTTTCTTCAGTCCCATTCTGACTCCCAACTGCACACACCAGCTTTGTGTTTGAGGCTCTGATCCGCCACACAACTCCCCCACTCCCCCCACTCTCCAATGTGACTAGGTTTCGAATAAATTCACCCGTTTTCAAGTCCC	GCAGGGGGAAGGGCAGGGAGTATATCGTCTACACAATTGGACAAATTCATCTTTTCTGCTCTTCACTTCATGTCCACATCAAAGTCCAGCACCAGCAGCTTGGTTTCTTCAGTCCCATTC	GACTCCCAACTGCACACACCAGCTTTGTGTTTGAGGCTCTGATCCGCCACACAACTCCCCCACTCCCCCCACTCTCCAATGTGACTAGGTTTCGAATAAATTCACCCGTTTTCAAGTCCC	C	T	127	124	GGA	-	ACACAAAGCTGGTGTGTGCAGTTGGGAGTC	GAAGCTGGTGTGTGCAGTTG	CATTCTGACTCCCAA	15	CTGCACAC	8	CATTCTGACTCCCAACTGCACAC	9	5	False	False	52.0	0.625	0.4666666666666667	0	16.315791098	21.60402662563315	3.0	CAGCAGCTTGGTTTCTTCAGTCCCATTCCGACTCCCAACTGCACACACCAGCTTTGTGTT	CAGCAGCTTGGTTTCTTCAGTCCCATTCTGACTCCCAACTGCACACACCAGCTTTGTGTT	reverse-complement	No Error	False
1940	FBXW7	153244091	153244091	C	T	SNP	AACR-H0001960	4	153243971	153244211	GCAGGGGGAAGGGCAGGGAGTATATCGTCTACACAATTGGACAAATTCATCTTTTCTGCTCTTCACTTCATGTCCACATCAAAGTCCAGCACCAGCAGCTTGGTTTCTTCAGTCCCATTCCGACTCCCAACTGCACACACCAGCTTTGTGTTTGAGGCTCTGATCCGCCACACAACTCCCCCACTCCCCCCACTCTCCAATGTGACTAGGTTTCGAATAAATTCACCCGTTTTCAAGTCCC	GCAGGGGGAAGGGCAGGGAGTATATCGTCTACACAATTGGACAAATTCATCTTTTCTGCTCTTCACTTCATGTCCACATCAAAGTCCAGCACCAGCAGCTTGGTTTCTTCAGTCCCATTCTGACTCCCAACTGCACACACCAGCTTTGTGTTTGAGGCTCTGATCCGCCACACAACTCCCCCACTCCCCCCACTCTCCAATGTGACTAGGTTTCGAATAAATTCACCCGTTTTCAAGTCCC	GCAGGGGGAAGGGCAGGGAGTATATCGTCTACACAATTGGACAAATTCATCTTTTCTGCTCTTCACTTCATGTCCACATCAAAGTCCAGCACCAGCAGCTTGGTTTCTTCAGTCCCATTC	GACTCCCAACTGCACACACCAGCTTTGTGTTTGAGGCTCTGATCCGCCACACAACTCCCCCACTCCCCCCACTCTCCAATGTGACTAGGTTTCGAATAAATTCACCCGTTTTCAAGTCCC	C	T	127	124	GGA	-	ACACAAAGCTGGTGTGTGCAGTTGGGAGTC	GAAGCTGGTGTGTGCAGTTG	CATTCTGACTCCCAA	15	CTGCACACACCAG	13	CATTCTGACTCCCAACTGCACACACCAG	9	5	False	False	52.0	0.6153846153846154	0.4666666666666667	0	16.760394988	17.048702276296694	4.0	CAGCAGCTTGGTTTCTTCAGTCCCATTCCGACTCCCAACTGCACACACCAGCTTTGTGTT	CAGCAGCTTGGTTTCTTCAGTCCCATTCTGACTCCCAACTGCACACACCAGCTTTGTGTT	reverse-complement	No Error	False
1940	FBXW7	153244091	153244091	C	T	SNP	AACR-H0001960	4	153243971	153244211	GCAGGGGGAAGGGCAGGGAGTATATCGTCTACACAATTGGACAAATTCATCTTTTCTGCTCTTCACTTCATGTCCACATCAAAGTCCAGCACCAGCAGCTTGGTTTCTTCAGTCCCATTCCGACTCCCAACTGCACACACCAGCTTTGTGTTTGAGGCTCTGATCCGCCACACAACTCCCCCACTCCCCCCACTCTCCAATGTGACTAGGTTTCGAATAAATTCACCCGTTTTCAAGTCCC	GCAGGGGGAAGGGCAGGGAGTATATCGTCTACACAATTGGACAAATTCATCTTTTCTGCTCTTCACTTCATGTCCACATCAAAGTCCAGCACCAGCAGCTTGGTTTCTTCAGTCCCATTCTGACTCCCAACTGCACACACCAGCTTTGTGTTTGAGGCTCTGATCCGCCACACAACTCCCCCACTCCCCCCACTCTCCAATGTGACTAGGTTTCGAATAAATTCACCCGTTTTCAAGTCCC	GCAGGGGGAAGGGCAGGGAGTATATCGTCTACACAATTGGACAAATTCATCTTTTCTGCTCTTCACTTCATGTCCACATCAAAGTCCAGCACCAGCAGCTTGGTTTCTTCAGTCCCATTC	GACTCCCAACTGCACACACCAGCTTTGTGTTTGAGGCTCTGATCCGCCACACAACTCCCCCACTCCCCCCACTCTCCAATGTGACTAGGTTTCGAATAAATTCACCCGTTTTCAAGTCCC	C	T	128	125	GGG	-	AACACAAAGCTGGTGTGTGCAGTTGGGAGT	GAAAGCTGGTGTGTGCAGTT	ATTCTGACTCCCAAC	15	TGCACACACCAGC	13	ATTCTGACTCCCAACTGCACACACCAGC	10	4	False	False	53.0	0.6153846153846154	0.4666666666666667	0	16.841984648	15.992337086810137	5.0	AGCAGCTTGGTTTCTTCAGTCCCATTCCGACTCCCAACTGCACACACCAGCTTTGTGTTT	AGCAGCTTGGTTTCTTCAGTCCCATTCTGACTCCCAACTGCACACACCAGCTTTGTGTTT	reverse-complement	No Error	False
1941	FBXW7	153332910	153332911	-	AGG	INS	AACR-H0002015	4	153332790	153333031	TCCTTGCAGTGTGCTCCTCCTCTTGTTGTCTGAGTTGCTGTTGCTGTTCCTCCTCTACCACACGATTCATCTGTTCTTCATCTACCTGGCTTGAGGAAGGGTTACCTCTCAGAGAGCCTCCAGTTCGTCGTCTTTTGCTGCCCACAGAGAGCAGTTCCTGATTCATTTCCAAAAGCCAGCTTGCTACTTCTTGGACCTTGGCTAGACTATCAGAAGATGCAAAGGTTTTCACATTCTGCAGG	TCCTTGCAGTGTGCTCCTCCTCTTGTTGTCTGAGTTGCTGTTGCTGTTCCTCCTCTACCACACGATTCATCTGTTCTTCATCTACCTGGCTTGAGGAAGGGTTACCTCTCAGAGAGCCTCCAGGAGTTCGTCGTCTTTTGCTGCCCACAGAGAGCAGTTCCTGATTCATTTCCAAAAGCCAGCTTGCTACTTCTTGGACCTTGGCTAGACTATCAGAAGATGCAAAGGTTTTCACATTCTGCAGG	TCCTTGCAGTGTGCTCCTCCTCTTGTTGTCTGAGTTGCTGTTGCTGTTCCTCCTCTACCACACGATTCATCTGTTCTTCATCTACCTGGCTTGAGGAAGGGTTACCTCTCAGAGAGCCTCC	AGTTCGTCGTCTTTTGCTGCCCACAGAGAGCAGTTCCTGATTCATTTCCAAAAGCCAGCTTGCTACTTCTTGGACCTTGGCTAGACTATCAGAAGATGCAAAGGTTTTCACATTCTGCAGG		AGG	125	128	CGT	+	TTACCTCTCAGAGAGCCTCCAGTTCGTCGT	GTCTCAGAGAGCCTCCAGTT	AGACGACGAACTCCT	15	TGGAGGCTCT	10	AGACGACGAACTCCTTGGAGGCTCT	0	12	False	True	52.0	0.6	0.5333333333333333	3	17.928416076	13.874453029356763	1.0	CAGGAACTGCTCTCTGTGGGCAGCAAAAGACGACGAACTGGAGGCTCTCTGAGAGGTAAC	CAGGAACTGCTCTCTGTGGGCAGCAAAAGACGACGAACTCCTGGAGGCTCTCTGAGAGGTAAC	reverse-complement	No Error	False
1941	FBXW7	153332910	153332911	-	AGG	INS	AACR-H0002015	4	153332790	153333031	TCCTTGCAGTGTGCTCCTCCTCTTGTTGTCTGAGTTGCTGTTGCTGTTCCTCCTCTACCACACGATTCATCTGTTCTTCATCTACCTGGCTTGAGGAAGGGTTACCTCTCAGAGAGCCTCCAGTTCGTCGTCTTTTGCTGCCCACAGAGAGCAGTTCCTGATTCATTTCCAAAAGCCAGCTTGCTACTTCTTGGACCTTGGCTAGACTATCAGAAGATGCAAAGGTTTTCACATTCTGCAGG	TCCTTGCAGTGTGCTCCTCCTCTTGTTGTCTGAGTTGCTGTTGCTGTTCCTCCTCTACCACACGATTCATCTGTTCTTCATCTACCTGGCTTGAGGAAGGGTTACCTCTCAGAGAGCCTCCAGGAGTTCGTCGTCTTTTGCTGCCCACAGAGAGCAGTTCCTGATTCATTTCCAAAAGCCAGCTTGCTACTTCTTGGACCTTGGCTAGACTATCAGAAGATGCAAAGGTTTTCACATTCTGCAGG	TCCTTGCAGTGTGCTCCTCCTCTTGTTGTCTGAGTTGCTGTTGCTGTTCCTCCTCTACCACACGATTCATCTGTTCTTCATCTACCTGGCTTGAGGAAGGGTTACCTCTCAGAGAGCCTCC	AGTTCGTCGTCTTTTGCTGCCCACAGAGAGCAGTTCCTGATTCATTTCCAAAAGCCAGCTTGCTACTTCTTGGACCTTGGCTAGACTATCAGAAGATGCAAAGGTTTTCACATTCTGCAGG		AGG	125	128	CGT	+	TTACCTCTCAGAGAGCCTCCAGTTCGTCGT	GTCTCAGAGAGCCTCCAGTT	GGGCAGCAAAAGACGACGAACTCCT	25	TGGAGGCTCT	10	GGGCAGCAAAAGACGACGAACTCCTTGGAGGCTCT	0	22	False	True	52.0	0.6	0.56	3	18.392902317600004	13.768959217113371	2.0	CAGGAACTGCTCTCTGTGGGCAGCAAAAGACGACGAACTGGAGGCTCTCTGAGAGGTAAC	CAGGAACTGCTCTCTGTGGGCAGCAAAAGACGACGAACTCCTGGAGGCTCTCTGAGAGGTAAC	reverse-complement	No Error	False
1941	FBXW7	153332910	153332911	-	AGG	INS	AACR-H0002015	4	153332790	153333031	TCCTTGCAGTGTGCTCCTCCTCTTGTTGTCTGAGTTGCTGTTGCTGTTCCTCCTCTACCACACGATTCATCTGTTCTTCATCTACCTGGCTTGAGGAAGGGTTACCTCTCAGAGAGCCTCCAGTTCGTCGTCTTTTGCTGCCCACAGAGAGCAGTTCCTGATTCATTTCCAAAAGCCAGCTTGCTACTTCTTGGACCTTGGCTAGACTATCAGAAGATGCAAAGGTTTTCACATTCTGCAGG	TCCTTGCAGTGTGCTCCTCCTCTTGTTGTCTGAGTTGCTGTTGCTGTTCCTCCTCTACCACACGATTCATCTGTTCTTCATCTACCTGGCTTGAGGAAGGGTTACCTCTCAGAGAGCCTCCAGGAGTTCGTCGTCTTTTGCTGCCCACAGAGAGCAGTTCCTGATTCATTTCCAAAAGCCAGCTTGCTACTTCTTGGACCTTGGCTAGACTATCAGAAGATGCAAAGGTTTTCACATTCTGCAGG	TCCTTGCAGTGTGCTCCTCCTCTTGTTGTCTGAGTTGCTGTTGCTGTTCCTCCTCTACCACACGATTCATCTGTTCTTCATCTACCTGGCTTGAGGAAGGGTTACCTCTCAGAGAGCCTCC	AGTTCGTCGTCTTTTGCTGCCCACAGAGAGCAGTTCCTGATTCATTTCCAAAAGCCAGCTTGCTACTTCTTGGACCTTGGCTAGACTATCAGAAGATGCAAAGGTTTTCACATTCTGCAGG		AGG	125	128	CGT	+	TTACCTCTCAGAGAGCCTCCAGTTCGTCGT	GTCTCAGAGAGCCTCCAGTT	AGACGACGAACTCCT	15	TGGAGGCT	8	AGACGACGAACTCCTTGGAGGCT	0	12	False	True	52.0	0.625	0.5333333333333333	3	17.936404361999998	12.888156305871426	3.0	CAGGAACTGCTCTCTGTGGGCAGCAAAAGACGACGAACTGGAGGCTCTCTGAGAGGTAAC	CAGGAACTGCTCTCTGTGGGCAGCAAAAGACGACGAACTCCTGGAGGCTCTCTGAGAGGTAAC	reverse-complement	No Error	False
1941	FBXW7	153332910	153332911	-	AGG	INS	AACR-H0002015	4	153332790	153333031	TCCTTGCAGTGTGCTCCTCCTCTTGTTGTCTGAGTTGCTGTTGCTGTTCCTCCTCTACCACACGATTCATCTGTTCTTCATCTACCTGGCTTGAGGAAGGGTTACCTCTCAGAGAGCCTCCAGTTCGTCGTCTTTTGCTGCCCACAGAGAGCAGTTCCTGATTCATTTCCAAAAGCCAGCTTGCTACTTCTTGGACCTTGGCTAGACTATCAGAAGATGCAAAGGTTTTCACATTCTGCAGG	TCCTTGCAGTGTGCTCCTCCTCTTGTTGTCTGAGTTGCTGTTGCTGTTCCTCCTCTACCACACGATTCATCTGTTCTTCATCTACCTGGCTTGAGGAAGGGTTACCTCTCAGAGAGCCTCCAGGAGTTCGTCGTCTTTTGCTGCCCACAGAGAGCAGTTCCTGATTCATTTCCAAAAGCCAGCTTGCTACTTCTTGGACCTTGGCTAGACTATCAGAAGATGCAAAGGTTTTCACATTCTGCAGG	TCCTTGCAGTGTGCTCCTCCTCTTGTTGTCTGAGTTGCTGTTGCTGTTCCTCCTCTACCACACGATTCATCTGTTCTTCATCTACCTGGCTTGAGGAAGGGTTACCTCTCAGAGAGCCTCC	AGTTCGTCGTCTTTTGCTGCCCACAGAGAGCAGTTCCTGATTCATTTCCAAAAGCCAGCTTGCTACTTCTTGGACCTTGGCTAGACTATCAGAAGATGCAAAGGTTTTCACATTCTGCAGG		AGG	125	128	CGT	+	TTACCTCTCAGAGAGCCTCCAGTTCGTCGT	GTCTCAGAGAGCCTCCAGTT	GGGCAGCAAAAGACGACGAACTCCT	25	TGGAGGCT	8	GGGCAGCAAAAGACGACGAACTCCTTGGAGGCT	0	22	False	True	52.0	0.625	0.56	3	18.400890603600004	12.835717438745784	4.0	CAGGAACTGCTCTCTGTGGGCAGCAAAAGACGACGAACTGGAGGCTCTCTGAGAGGTAAC	CAGGAACTGCTCTCTGTGGGCAGCAAAAGACGACGAACTCCTGGAGGCTCTCTGAGAGGTAAC	reverse-complement	No Error	False
1941	FBXW7	153332910	153332911	-	AGG	INS	AACR-H0002015	4	153332790	153333031	TCCTTGCAGTGTGCTCCTCCTCTTGTTGTCTGAGTTGCTGTTGCTGTTCCTCCTCTACCACACGATTCATCTGTTCTTCATCTACCTGGCTTGAGGAAGGGTTACCTCTCAGAGAGCCTCCAGTTCGTCGTCTTTTGCTGCCCACAGAGAGCAGTTCCTGATTCATTTCCAAAAGCCAGCTTGCTACTTCTTGGACCTTGGCTAGACTATCAGAAGATGCAAAGGTTTTCACATTCTGCAGG	TCCTTGCAGTGTGCTCCTCCTCTTGTTGTCTGAGTTGCTGTTGCTGTTCCTCCTCTACCACACGATTCATCTGTTCTTCATCTACCTGGCTTGAGGAAGGGTTACCTCTCAGAGAGCCTCCAGGAGTTCGTCGTCTTTTGCTGCCCACAGAGAGCAGTTCCTGATTCATTTCCAAAAGCCAGCTTGCTACTTCTTGGACCTTGGCTAGACTATCAGAAGATGCAAAGGTTTTCACATTCTGCAGG	TCCTTGCAGTGTGCTCCTCCTCTTGTTGTCTGAGTTGCTGTTGCTGTTCCTCCTCTACCACACGATTCATCTGTTCTTCATCTACCTGGCTTGAGGAAGGGTTACCTCTCAGAGAGCCTCC	AGTTCGTCGTCTTTTGCTGCCCACAGAGAGCAGTTCCTGATTCATTTCCAAAAGCCAGCTTGCTACTTCTTGGACCTTGGCTAGACTATCAGAAGATGCAAAGGTTTTCACATTCTGCAGG		AGG	118	115	GGC	-	GGCAGCAAAAGACGACGAACTGGAGGCTCT	GCAAAAGACGACGAACTGGA	CCAGG	5	AGTTCGTCGT	10	CCAGGAGTTCGTCGT	0	2	True	True	69.0	0.5	0.8	3	22.481811288000003	12.750950264028884	5.0	ACCTGGCTTGAGGAAGGGTTACCTCTCAGAGAGCCTCCAGTTCGTCGTCTTTTGCTGCCC	ACCTGGCTTGAGGAAGGGTTACCTCTCAGAGAGCCTCCAGGAGTTCGTCGTCTTTTGCTGCCC	reverse-complement	No Error	False
1942	FBXW7	153245269	153245269	G	A	SNP	AACR-H0002197	4	153245149	153245389	AAACACAGTTTAAAACATTTCCTCAAGAGTAGACTAGTTCTGTAAGTCAGGGTGAAAATATTCATAAACTTTTCTGAAGTAACCATTCTGTATGAGGTTGACTCTTTTTGTGATGCTAAGGCTCCATATTTCTCTTGAATAATGATCTCATTTTTAATGAACAAAACGAAAGGTGAGTAAGACTTACCTTGCAATGTTTGTAAACACTGTCCTGTTTTGATATCCCAGATTTTAACTGTAG	AAACACAGTTTAAAACATTTCCTCAAGAGTAGACTAGTTCTGTAAGTCAGGGTGAAAATATTCATAAACTTTTCTGAAGTAACCATTCTGTATGAGGTTGACTCTTTTTGTGATGCTAAGACTCCATATTTCTCTTGAATAATGATCTCATTTTTAATGAACAAAACGAAAGGTGAGTAAGACTTACCTTGCAATGTTTGTAAACACTGTCCTGTTTTGATATCCCAGATTTTAACTGTAG	AAACACAGTTTAAAACATTTCCTCAAGAGTAGACTAGTTCTGTAAGTCAGGGTGAAAATATTCATAAACTTTTCTGAAGTAACCATTCTGTATGAGGTTGACTCTTTTTGTGATGCTAAG	CTCCATATTTCTCTTGAATAATGATCTCATTTTTAATGAACAAAACGAAAGGTGAGTAAGACTTACCTTGCAATGTTTGTAAACACTGTCCTGTTTTGATATCCCAGATTTTAACTGTAG	G	A	119	122	GGC	+	GGTTGACTCTTTTTGTGATGCTAAGGCTCC	GACTCTTTTTGTGATGCTAA	TGGAGTCTTA	10	GCATCACAAA	10	TGGAGTCTTAGCATCACAAA	4	5	True	False	50.0	0.4	0.4	0	15.59370024	8.582754767335752	1.0	AAAATGAGATCATTATTCAAGAGAAATATGGAGCCTTAGCATCACAAAAAGAGTCAACCT	AAAATGAGATCATTATTCAAGAGAAATATGGAGTCTTAGCATCACAAAAAGAGTCAACCT	reverse-complement	No Error	False
1942	FBXW7	153245269	153245269	G	A	SNP	AACR-H0002197	4	153245149	153245389	AAACACAGTTTAAAACATTTCCTCAAGAGTAGACTAGTTCTGTAAGTCAGGGTGAAAATATTCATAAACTTTTCTGAAGTAACCATTCTGTATGAGGTTGACTCTTTTTGTGATGCTAAGGCTCCATATTTCTCTTGAATAATGATCTCATTTTTAATGAACAAAACGAAAGGTGAGTAAGACTTACCTTGCAATGTTTGTAAACACTGTCCTGTTTTGATATCCCAGATTTTAACTGTAG	AAACACAGTTTAAAACATTTCCTCAAGAGTAGACTAGTTCTGTAAGTCAGGGTGAAAATATTCATAAACTTTTCTGAAGTAACCATTCTGTATGAGGTTGACTCTTTTTGTGATGCTAAGACTCCATATTTCTCTTGAATAATGATCTCATTTTTAATGAACAAAACGAAAGGTGAGTAAGACTTACCTTGCAATGTTTGTAAACACTGTCCTGTTTTGATATCCCAGATTTTAACTGTAG	AAACACAGTTTAAAACATTTCCTCAAGAGTAGACTAGTTCTGTAAGTCAGGGTGAAAATATTCATAAACTTTTCTGAAGTAACCATTCTGTATGAGGTTGACTCTTTTTGTGATGCTAAG	CTCCATATTTCTCTTGAATAATGATCTCATTTTTAATGAACAAAACGAAAGGTGAGTAAGACTTACCTTGCAATGTTTGTAAACACTGTCCTGTTTTGATATCCCAGATTTTAACTGTAG	G	A	118	121	AGG	+	AGGTTGACTCTTTTTGTGATGCTAAGGCTC	GGACTCTTTTTGTGATGCTA	AATATGGAGTCTTAG	15	CATCACAA	8	AATATGGAGTCTTAGCATCACAA	5	9	False	False	50.0	0.375	0.3333333333333333	0	13.24165415	8.447631020215914	2.0	AAATGAGATCATTATTCAAGAGAAATATGGAGCCTTAGCATCACAAAAAGAGTCAACCTC	AAATGAGATCATTATTCAAGAGAAATATGGAGTCTTAGCATCACAAAAAGAGTCAACCTC	reverse-complement	No Error	False
1942	FBXW7	153245269	153245269	G	A	SNP	AACR-H0002197	4	153245149	153245389	AAACACAGTTTAAAACATTTCCTCAAGAGTAGACTAGTTCTGTAAGTCAGGGTGAAAATATTCATAAACTTTTCTGAAGTAACCATTCTGTATGAGGTTGACTCTTTTTGTGATGCTAAGGCTCCATATTTCTCTTGAATAATGATCTCATTTTTAATGAACAAAACGAAAGGTGAGTAAGACTTACCTTGCAATGTTTGTAAACACTGTCCTGTTTTGATATCCCAGATTTTAACTGTAG	AAACACAGTTTAAAACATTTCCTCAAGAGTAGACTAGTTCTGTAAGTCAGGGTGAAAATATTCATAAACTTTTCTGAAGTAACCATTCTGTATGAGGTTGACTCTTTTTGTGATGCTAAGACTCCATATTTCTCTTGAATAATGATCTCATTTTTAATGAACAAAACGAAAGGTGAGTAAGACTTACCTTGCAATGTTTGTAAACACTGTCCTGTTTTGATATCCCAGATTTTAACTGTAG	AAACACAGTTTAAAACATTTCCTCAAGAGTAGACTAGTTCTGTAAGTCAGGGTGAAAATATTCATAAACTTTTCTGAAGTAACCATTCTGTATGAGGTTGACTCTTTTTGTGATGCTAAG	CTCCATATTTCTCTTGAATAATGATCTCATTTTTAATGAACAAAACGAAAGGTGAGTAAGACTTACCTTGCAATGTTTGTAAACACTGTCCTGTTTTGATATCCCAGATTTTAACTGTAG	G	A	118	121	AGG	+	AGGTTGACTCTTTTTGTGATGCTAAGGCTC	GGACTCTTTTTGTGATGCTA	AATATGGAGTCTTAG	15	CATCACAAAA	10	AATATGGAGTCTTAGCATCACAAAA	5	9	False	False	50.0	0.3	0.3333333333333333	0	12.794431692	8.43239066126347	3.0	AAATGAGATCATTATTCAAGAGAAATATGGAGCCTTAGCATCACAAAAAGAGTCAACCTC	AAATGAGATCATTATTCAAGAGAAATATGGAGTCTTAGCATCACAAAAAGAGTCAACCTC	reverse-complement	No Error	False
1942	FBXW7	153245269	153245269	G	A	SNP	AACR-H0002197	4	153245149	153245389	AAACACAGTTTAAAACATTTCCTCAAGAGTAGACTAGTTCTGTAAGTCAGGGTGAAAATATTCATAAACTTTTCTGAAGTAACCATTCTGTATGAGGTTGACTCTTTTTGTGATGCTAAGGCTCCATATTTCTCTTGAATAATGATCTCATTTTTAATGAACAAAACGAAAGGTGAGTAAGACTTACCTTGCAATGTTTGTAAACACTGTCCTGTTTTGATATCCCAGATTTTAACTGTAG	AAACACAGTTTAAAACATTTCCTCAAGAGTAGACTAGTTCTGTAAGTCAGGGTGAAAATATTCATAAACTTTTCTGAAGTAACCATTCTGTATGAGGTTGACTCTTTTTGTGATGCTAAGACTCCATATTTCTCTTGAATAATGATCTCATTTTTAATGAACAAAACGAAAGGTGAGTAAGACTTACCTTGCAATGTTTGTAAACACTGTCCTGTTTTGATATCCCAGATTTTAACTGTAG	AAACACAGTTTAAAACATTTCCTCAAGAGTAGACTAGTTCTGTAAGTCAGGGTGAAAATATTCATAAACTTTTCTGAAGTAACCATTCTGTATGAGGTTGACTCTTTTTGTGATGCTAAG	CTCCATATTTCTCTTGAATAATGATCTCATTTTTAATGAACAAAACGAAAGGTGAGTAAGACTTACCTTGCAATGTTTGTAAACACTGTCCTGTTTTGATATCCCAGATTTTAACTGTAG	G	A	119	122	GGC	+	GGTTGACTCTTTTTGTGATGCTAAGGCTCC	GACTCTTTTTGTGATGCTAA	AAATATGGAGTCTTA	15	GCATCACA	8	AAATATGGAGTCTTAGCATCACA	4	10	True	False	50.0	0.5	0.2666666666666666	0	15.567571026	8.228260100449237	4.0	AAAATGAGATCATTATTCAAGAGAAATATGGAGCCTTAGCATCACAAAAAGAGTCAACCT	AAAATGAGATCATTATTCAAGAGAAATATGGAGTCTTAGCATCACAAAAAGAGTCAACCT	reverse-complement	No Error	False
1942	FBXW7	153245269	153245269	G	A	SNP	AACR-H0002197	4	153245149	153245389	AAACACAGTTTAAAACATTTCCTCAAGAGTAGACTAGTTCTGTAAGTCAGGGTGAAAATATTCATAAACTTTTCTGAAGTAACCATTCTGTATGAGGTTGACTCTTTTTGTGATGCTAAGGCTCCATATTTCTCTTGAATAATGATCTCATTTTTAATGAACAAAACGAAAGGTGAGTAAGACTTACCTTGCAATGTTTGTAAACACTGTCCTGTTTTGATATCCCAGATTTTAACTGTAG	AAACACAGTTTAAAACATTTCCTCAAGAGTAGACTAGTTCTGTAAGTCAGGGTGAAAATATTCATAAACTTTTCTGAAGTAACCATTCTGTATGAGGTTGACTCTTTTTGTGATGCTAAGACTCCATATTTCTCTTGAATAATGATCTCATTTTTAATGAACAAAACGAAAGGTGAGTAAGACTTACCTTGCAATGTTTGTAAACACTGTCCTGTTTTGATATCCCAGATTTTAACTGTAG	AAACACAGTTTAAAACATTTCCTCAAGAGTAGACTAGTTCTGTAAGTCAGGGTGAAAATATTCATAAACTTTTCTGAAGTAACCATTCTGTATGAGGTTGACTCTTTTTGTGATGCTAAG	CTCCATATTTCTCTTGAATAATGATCTCATTTTTAATGAACAAAACGAAAGGTGAGTAAGACTTACCTTGCAATGTTTGTAAACACTGTCCTGTTTTGATATCCCAGATTTTAACTGTAG	G	A	119	122	GGC	+	GGTTGACTCTTTTTGTGATGCTAAGGCTCC	GACTCTTTTTGTGATGCTAA	TATTCAAGAGAAATATGGAGTCTTA	25	GCATCACA	8	TATTCAAGAGAAATATGGAGTCTTAGCATCACA	4	20	True	False	50.0	0.5	0.28	0	15.9479470968	8.030897763833401	5.0	AAAATGAGATCATTATTCAAGAGAAATATGGAGCCTTAGCATCACAAAAAGAGTCAACCT	AAAATGAGATCATTATTCAAGAGAAATATGGAGTCTTAGCATCACAAAAAGAGTCAACCT	reverse-complement	No Error	False
1943	FBXW7	153244184	153244184	C	T	SNP	AACR-H0002571	4	153244064	153244304	AGCAGCTTGGTTTCTTCAGTCCCATTCCGACTCCCAACTGCACACACCAGCTTTGTGTTTGAGGCTCTGATCCGCCACACAACTCCCCCACTCCCCCCACTCTCCAATGTGACTAGGTTTCGAATAAATTCACCCGTTTTCAAGTCCCATAGTTTTACAGTTCCATCATCTGAGCTGGTAATTACAAAGTTCTTGTTGAACTGTAAACAGGTCACAGCACTCTGATGCTTGTTGGGACCTA	AGCAGCTTGGTTTCTTCAGTCCCATTCCGACTCCCAACTGCACACACCAGCTTTGTGTTTGAGGCTCTGATCCGCCACACAACTCCCCCACTCCCCCCACTCTCCAATGTGACTAGGTTTTGAATAAATTCACCCGTTTTCAAGTCCCATAGTTTTACAGTTCCATCATCTGAGCTGGTAATTACAAAGTTCTTGTTGAACTGTAAACAGGTCACAGCACTCTGATGCTTGTTGGGACCTA	AGCAGCTTGGTTTCTTCAGTCCCATTCCGACTCCCAACTGCACACACCAGCTTTGTGTTTGAGGCTCTGATCCGCCACACAACTCCCCCACTCCCCCCACTCTCCAATGTGACTAGGTTT	GAATAAATTCACCCGTTTTCAAGTCCCATAGTTTTACAGTTCCATCATCTGAGCTGGTAATTACAAAGTTCTTGTTGAACTGTAAACAGGTCACAGCACTCTGATGCTTGTTGGGACCTA	C	T	107	110	TGT	+	TCCCCCACTCCCCCCACTCTCCAATGTGAC	GCACTCCCCCCACTCTCCAA	GGTGAATTTATTCAAAACCTAGTCACATTG	30	GAGAGTGGGGGGAGT	15	GGTGAATTTATTCAAAACCTAGTCACATTGGAGAGTGGGGGGAGT	16	13	False	False	48.0	0.6666666666666666	0.3333333333333333	0	16.004726706666666	18.174751527644773	1.0	TGAAAACGGGTGAATTTATTCGAAACCTAGTCACATTGGAGAGTGGGGGGAGTGGGGGAG	TGAAAACGGGTGAATTTATTCAAAACCTAGTCACATTGGAGAGTGGGGGGAGTGGGGGAG	reverse-complement	No Error	False
1943	FBXW7	153244184	153244184	C	T	SNP	AACR-H0002571	4	153244064	153244304	AGCAGCTTGGTTTCTTCAGTCCCATTCCGACTCCCAACTGCACACACCAGCTTTGTGTTTGAGGCTCTGATCCGCCACACAACTCCCCCACTCCCCCCACTCTCCAATGTGACTAGGTTTCGAATAAATTCACCCGTTTTCAAGTCCCATAGTTTTACAGTTCCATCATCTGAGCTGGTAATTACAAAGTTCTTGTTGAACTGTAAACAGGTCACAGCACTCTGATGCTTGTTGGGACCTA	AGCAGCTTGGTTTCTTCAGTCCCATTCCGACTCCCAACTGCACACACCAGCTTTGTGTTTGAGGCTCTGATCCGCCACACAACTCCCCCACTCCCCCCACTCTCCAATGTGACTAGGTTTTGAATAAATTCACCCGTTTTCAAGTCCCATAGTTTTACAGTTCCATCATCTGAGCTGGTAATTACAAAGTTCTTGTTGAACTGTAAACAGGTCACAGCACTCTGATGCTTGTTGGGACCTA	AGCAGCTTGGTTTCTTCAGTCCCATTCCGACTCCCAACTGCACACACCAGCTTTGTGTTTGAGGCTCTGATCCGCCACACAACTCCCCCACTCCCCCCACTCTCCAATGTGACTAGGTTT	GAATAAATTCACCCGTTTTCAAGTCCCATAGTTTTACAGTTCCATCATCTGAGCTGGTAATTACAAAGTTCTTGTTGAACTGTAAACAGGTCACAGCACTCTGATGCTTGTTGGGACCTA	C	T	107	110	TGT	+	TCCCCCACTCCCCCCACTCTCCAATGTGAC	GCACTCCCCCCACTCTCCAA	ATTTATTCAAAACCTAGTCACATTG	25	GAGAGTGGGGGGAGT	15	ATTTATTCAAAACCTAGTCACATTGGAGAGTGGGGGGAGT	16	8	False	False	48.0	0.6666666666666666	0.28	0	15.520153073466666	18.02162147927436	2.0	TGAAAACGGGTGAATTTATTCGAAACCTAGTCACATTGGAGAGTGGGGGGAGTGGGGGAG	TGAAAACGGGTGAATTTATTCAAAACCTAGTCACATTGGAGAGTGGGGGGAGTGGGGGAG	reverse-complement	No Error	False
1943	FBXW7	153244184	153244184	C	T	SNP	AACR-H0002571	4	153244064	153244304	AGCAGCTTGGTTTCTTCAGTCCCATTCCGACTCCCAACTGCACACACCAGCTTTGTGTTTGAGGCTCTGATCCGCCACACAACTCCCCCACTCCCCCCACTCTCCAATGTGACTAGGTTTCGAATAAATTCACCCGTTTTCAAGTCCCATAGTTTTACAGTTCCATCATCTGAGCTGGTAATTACAAAGTTCTTGTTGAACTGTAAACAGGTCACAGCACTCTGATGCTTGTTGGGACCTA	AGCAGCTTGGTTTCTTCAGTCCCATTCCGACTCCCAACTGCACACACCAGCTTTGTGTTTGAGGCTCTGATCCGCCACACAACTCCCCCACTCCCCCCACTCTCCAATGTGACTAGGTTTTGAATAAATTCACCCGTTTTCAAGTCCCATAGTTTTACAGTTCCATCATCTGAGCTGGTAATTACAAAGTTCTTGTTGAACTGTAAACAGGTCACAGCACTCTGATGCTTGTTGGGACCTA	AGCAGCTTGGTTTCTTCAGTCCCATTCCGACTCCCAACTGCACACACCAGCTTTGTGTTTGAGGCTCTGATCCGCCACACAACTCCCCCACTCCCCCCACTCTCCAATGTGACTAGGTTT	GAATAAATTCACCCGTTTTCAAGTCCCATAGTTTTACAGTTCCATCATCTGAGCTGGTAATTACAAAGTTCTTGTTGAACTGTAAACAGGTCACAGCACTCTGATGCTTGTTGGGACCTA	C	T	114	117	AGG	+	CTCCCCCCACTCTCCAATGTGACTAGGTTT	GCCCACTCTCCAATGTGACT	TATTCAAAACCTAGT	15	CACATTGGAGAGT	13	TATTCAAAACCTAGTCACATTGGAGAGT	9	5	False	False	54.0	0.4615384615384615	0.2666666666666666	0	14.436746926	16.84214545526949	3.0	TGGGACTTGAAAACGGGTGAATTTATTCGAAACCTAGTCACATTGGAGAGTGGGGGGAGT	TGGGACTTGAAAACGGGTGAATTTATTCAAAACCTAGTCACATTGGAGAGTGGGGGGAGT	reverse-complement	No Error	False
1943	FBXW7	153244184	153244184	C	T	SNP	AACR-H0002571	4	153244064	153244304	AGCAGCTTGGTTTCTTCAGTCCCATTCCGACTCCCAACTGCACACACCAGCTTTGTGTTTGAGGCTCTGATCCGCCACACAACTCCCCCACTCCCCCCACTCTCCAATGTGACTAGGTTTCGAATAAATTCACCCGTTTTCAAGTCCCATAGTTTTACAGTTCCATCATCTGAGCTGGTAATTACAAAGTTCTTGTTGAACTGTAAACAGGTCACAGCACTCTGATGCTTGTTGGGACCTA	AGCAGCTTGGTTTCTTCAGTCCCATTCCGACTCCCAACTGCACACACCAGCTTTGTGTTTGAGGCTCTGATCCGCCACACAACTCCCCCACTCCCCCCACTCTCCAATGTGACTAGGTTTTGAATAAATTCACCCGTTTTCAAGTCCCATAGTTTTACAGTTCCATCATCTGAGCTGGTAATTACAAAGTTCTTGTTGAACTGTAAACAGGTCACAGCACTCTGATGCTTGTTGGGACCTA	AGCAGCTTGGTTTCTTCAGTCCCATTCCGACTCCCAACTGCACACACCAGCTTTGTGTTTGAGGCTCTGATCCGCCACACAACTCCCCCACTCCCCCCACTCTCCAATGTGACTAGGTTT	GAATAAATTCACCCGTTTTCAAGTCCCATAGTTTTACAGTTCCATCATCTGAGCTGGTAATTACAAAGTTCTTGTTGAACTGTAAACAGGTCACAGCACTCTGATGCTTGTTGGGACCTA	C	T	114	117	AGG	+	CTCCCCCCACTCTCCAATGTGACTAGGTTT	GCCCACTCTCCAATGTGACT	TATTCAAAACCTAGT	15	CACATTGGAG	10	TATTCAAAACCTAGTCACATTGGAG	9	5	False	False	54.0	0.5	0.2666666666666666	0	14.457176166	16.53281540214821	4.0	TGGGACTTGAAAACGGGTGAATTTATTCGAAACCTAGTCACATTGGAGAGTGGGGGGAGT	TGGGACTTGAAAACGGGTGAATTTATTCAAAACCTAGTCACATTGGAGAGTGGGGGGAGT	reverse-complement	No Error	False
1943	FBXW7	153244184	153244184	C	T	SNP	AACR-H0002571	4	153244064	153244304	AGCAGCTTGGTTTCTTCAGTCCCATTCCGACTCCCAACTGCACACACCAGCTTTGTGTTTGAGGCTCTGATCCGCCACACAACTCCCCCACTCCCCCCACTCTCCAATGTGACTAGGTTTCGAATAAATTCACCCGTTTTCAAGTCCCATAGTTTTACAGTTCCATCATCTGAGCTGGTAATTACAAAGTTCTTGTTGAACTGTAAACAGGTCACAGCACTCTGATGCTTGTTGGGACCTA	AGCAGCTTGGTTTCTTCAGTCCCATTCCGACTCCCAACTGCACACACCAGCTTTGTGTTTGAGGCTCTGATCCGCCACACAACTCCCCCACTCCCCCCACTCTCCAATGTGACTAGGTTTTGAATAAATTCACCCGTTTTCAAGTCCCATAGTTTTACAGTTCCATCATCTGAGCTGGTAATTACAAAGTTCTTGTTGAACTGTAAACAGGTCACAGCACTCTGATGCTTGTTGGGACCTA	AGCAGCTTGGTTTCTTCAGTCCCATTCCGACTCCCAACTGCACACACCAGCTTTGTGTTTGAGGCTCTGATCCGCCACACAACTCCCCCACTCCCCCCACTCTCCAATGTGACTAGGTTT	GAATAAATTCACCCGTTTTCAAGTCCCATAGTTTTACAGTTCCATCATCTGAGCTGGTAATTACAAAGTTCTTGTTGAACTGTAAACAGGTCACAGCACTCTGATGCTTGTTGGGACCTA	C	T	114	117	AGG	+	CTCCCCCCACTCTCCAATGTGACTAGGTTT	GCCCACTCTCCAATGTGACT	TATTCAAAACCTAGT	15	CACATTGG	8	TATTCAAAACCTAGTCACATTGG	9	5	False	False	54.0	0.5	0.2666666666666666	0	14.245547366	16.53281540214821	5.0	TGGGACTTGAAAACGGGTGAATTTATTCGAAACCTAGTCACATTGGAGAGTGGGGGGAGT	TGGGACTTGAAAACGGGTGAATTTATTCAAAACCTAGTCACATTGGAGAGTGGGGGGAGT	reverse-complement	No Error	False
1944	FBXW7	153247289	153247289	G	T	SNP	AACR-H0002796	4	153247169	153247409	AGACTCTATTAGTATGCCCCTGCAACGTGTGTAGACAGGTTTCAGTCTCTGGATCCCACACCTTTACCATAAAATCATATGCTCCACTAACAACCCTCCTGCCATCATATTGAACACAGCGGACTGCTGCAACATGACCCATCAAAACATGTAAACACTGGCCTGTCTCAATATCCCAAACCCTAAGAGTGGCATCTCGAGAACCGCTAACAACTCTGCAGAGGGAGAAACAGAAAAACAA	AGACTCTATTAGTATGCCCCTGCAACGTGTGTAGACAGGTTTCAGTCTCTGGATCCCACACCTTTACCATAAAATCATATGCTCCACTAACAACCCTCCTGCCATCATATTGAACACAGCTGACTGCTGCAACATGACCCATCAAAACATGTAAACACTGGCCTGTCTCAATATCCCAAACCCTAAGAGTGGCATCTCGAGAACCGCTAACAACTCTGCAGAGGGAGAAACAGAAAAACAA	AGACTCTATTAGTATGCCCCTGCAACGTGTGTAGACAGGTTTCAGTCTCTGGATCCCACACCTTTACCATAAAATCATATGCTCCACTAACAACCCTCCTGCCATCATATTGAACACAGC	GACTGCTGCAACATGACCCATCAAAACATGTAAACACTGGCCTGTCTCAATATCCCAAACCCTAAGAGTGGCATCTCGAGAACCGCTAACAACTCTGCAGAGGGAGAAACAGAAAAACAA	G	T	118	115	TGT	-	ATGGGTCATGTTGCAGCAGTCCGCTGTGTT	GTCATGTTGCAGCAGTCCGC	GAACACAGCT	10	GACTGCTGCA	10	GAACACAGCTGACTGCTGCA	0	9	False	True	49.0	0.6	0.5	0	19.404091109	22.64419515012418	1.0	CCACTAACAACCCTCCTGCCATCATATTGAACACAGCGGACTGCTGCAACATGACCCATC	CCACTAACAACCCTCCTGCCATCATATTGAACACAGCTGACTGCTGCAACATGACCCATC	reverse-complement	No Error	False
1944	FBXW7	153247289	153247289	G	T	SNP	AACR-H0002796	4	153247169	153247409	AGACTCTATTAGTATGCCCCTGCAACGTGTGTAGACAGGTTTCAGTCTCTGGATCCCACACCTTTACCATAAAATCATATGCTCCACTAACAACCCTCCTGCCATCATATTGAACACAGCGGACTGCTGCAACATGACCCATCAAAACATGTAAACACTGGCCTGTCTCAATATCCCAAACCCTAAGAGTGGCATCTCGAGAACCGCTAACAACTCTGCAGAGGGAGAAACAGAAAAACAA	AGACTCTATTAGTATGCCCCTGCAACGTGTGTAGACAGGTTTCAGTCTCTGGATCCCACACCTTTACCATAAAATCATATGCTCCACTAACAACCCTCCTGCCATCATATTGAACACAGCTGACTGCTGCAACATGACCCATCAAAACATGTAAACACTGGCCTGTCTCAATATCCCAAACCCTAAGAGTGGCATCTCGAGAACCGCTAACAACTCTGCAGAGGGAGAAACAGAAAAACAA	AGACTCTATTAGTATGCCCCTGCAACGTGTGTAGACAGGTTTCAGTCTCTGGATCCCACACCTTTACCATAAAATCATATGCTCCACTAACAACCCTCCTGCCATCATATTGAACACAGC	GACTGCTGCAACATGACCCATCAAAACATGTAAACACTGGCCTGTCTCAATATCCCAAACCCTAAGAGTGGCATCTCGAGAACCGCTAACAACTCTGCAGAGGGAGAAACAGAAAAACAA	G	T	118	115	TGT	-	ATGGGTCATGTTGCAGCAGTCCGCTGTGTT	GTCATGTTGCAGCAGTCCGC	GAACACAGCT	10	GACTGCTG	8	GAACACAGCTGACTGCTG	0	9	False	True	49.0	0.625	0.5	0	19.412079395000003	22.211683969308226	2.0	CCACTAACAACCCTCCTGCCATCATATTGAACACAGCGGACTGCTGCAACATGACCCATC	CCACTAACAACCCTCCTGCCATCATATTGAACACAGCTGACTGCTGCAACATGACCCATC	reverse-complement	No Error	False
1944	FBXW7	153247289	153247289	G	T	SNP	AACR-H0002796	4	153247169	153247409	AGACTCTATTAGTATGCCCCTGCAACGTGTGTAGACAGGTTTCAGTCTCTGGATCCCACACCTTTACCATAAAATCATATGCTCCACTAACAACCCTCCTGCCATCATATTGAACACAGCGGACTGCTGCAACATGACCCATCAAAACATGTAAACACTGGCCTGTCTCAATATCCCAAACCCTAAGAGTGGCATCTCGAGAACCGCTAACAACTCTGCAGAGGGAGAAACAGAAAAACAA	AGACTCTATTAGTATGCCCCTGCAACGTGTGTAGACAGGTTTCAGTCTCTGGATCCCACACCTTTACCATAAAATCATATGCTCCACTAACAACCCTCCTGCCATCATATTGAACACAGCTGACTGCTGCAACATGACCCATCAAAACATGTAAACACTGGCCTGTCTCAATATCCCAAACCCTAAGAGTGGCATCTCGAGAACCGCTAACAACTCTGCAGAGGGAGAAACAGAAAAACAA	AGACTCTATTAGTATGCCCCTGCAACGTGTGTAGACAGGTTTCAGTCTCTGGATCCCACACCTTTACCATAAAATCATATGCTCCACTAACAACCCTCCTGCCATCATATTGAACACAGC	GACTGCTGCAACATGACCCATCAAAACATGTAAACACTGGCCTGTCTCAATATCCCAAACCCTAAGAGTGGCATCTCGAGAACCGCTAACAACTCTGCAGAGGGAGAAACAGAAAAACAA	G	T	118	115	TGT	-	ATGGGTCATGTTGCAGCAGTCCGCTGTGTT	GTCATGTTGCAGCAGTCCGC	CAGCT	5	GACTGCTGCA	10	CAGCTGACTGCTGCA	0	4	True	True	49.0	0.6	0.6	0	21.47200927	20.009097659824853	3.0	CCACTAACAACCCTCCTGCCATCATATTGAACACAGCGGACTGCTGCAACATGACCCATC	CCACTAACAACCCTCCTGCCATCATATTGAACACAGCTGACTGCTGCAACATGACCCATC	reverse-complement	No Error	False
1944	FBXW7	153247289	153247289	G	T	SNP	AACR-H0002796	4	153247169	153247409	AGACTCTATTAGTATGCCCCTGCAACGTGTGTAGACAGGTTTCAGTCTCTGGATCCCACACCTTTACCATAAAATCATATGCTCCACTAACAACCCTCCTGCCATCATATTGAACACAGCGGACTGCTGCAACATGACCCATCAAAACATGTAAACACTGGCCTGTCTCAATATCCCAAACCCTAAGAGTGGCATCTCGAGAACCGCTAACAACTCTGCAGAGGGAGAAACAGAAAAACAA	AGACTCTATTAGTATGCCCCTGCAACGTGTGTAGACAGGTTTCAGTCTCTGGATCCCACACCTTTACCATAAAATCATATGCTCCACTAACAACCCTCCTGCCATCATATTGAACACAGCTGACTGCTGCAACATGACCCATCAAAACATGTAAACACTGGCCTGTCTCAATATCCCAAACCCTAAGAGTGGCATCTCGAGAACCGCTAACAACTCTGCAGAGGGAGAAACAGAAAAACAA	AGACTCTATTAGTATGCCCCTGCAACGTGTGTAGACAGGTTTCAGTCTCTGGATCCCACACCTTTACCATAAAATCATATGCTCCACTAACAACCCTCCTGCCATCATATTGAACACAGC	GACTGCTGCAACATGACCCATCAAAACATGTAAACACTGGCCTGTCTCAATATCCCAAACCCTAAGAGTGGCATCTCGAGAACCGCTAACAACTCTGCAGAGGGAGAAACAGAAAAACAA	G	T	118	115	TGT	-	ATGGGTCATGTTGCAGCAGTCCGCTGTGTT	GTCATGTTGCAGCAGTCCGC	CAGCT	5	GACTGCTG	8	CAGCTGACTGCTG	0	4	True	True	49.0	0.625	0.6	0	21.479997556	19.61613917310593	4.0	CCACTAACAACCCTCCTGCCATCATATTGAACACAGCGGACTGCTGCAACATGACCCATC	CCACTAACAACCCTCCTGCCATCATATTGAACACAGCTGACTGCTGCAACATGACCCATC	reverse-complement	No Error	False
1944	FBXW7	153247289	153247289	G	T	SNP	AACR-H0002796	4	153247169	153247409	AGACTCTATTAGTATGCCCCTGCAACGTGTGTAGACAGGTTTCAGTCTCTGGATCCCACACCTTTACCATAAAATCATATGCTCCACTAACAACCCTCCTGCCATCATATTGAACACAGCGGACTGCTGCAACATGACCCATCAAAACATGTAAACACTGGCCTGTCTCAATATCCCAAACCCTAAGAGTGGCATCTCGAGAACCGCTAACAACTCTGCAGAGGGAGAAACAGAAAAACAA	AGACTCTATTAGTATGCCCCTGCAACGTGTGTAGACAGGTTTCAGTCTCTGGATCCCACACCTTTACCATAAAATCATATGCTCCACTAACAACCCTCCTGCCATCATATTGAACACAGCTGACTGCTGCAACATGACCCATCAAAACATGTAAACACTGGCCTGTCTCAATATCCCAAACCCTAAGAGTGGCATCTCGAGAACCGCTAACAACTCTGCAGAGGGAGAAACAGAAAAACAA	AGACTCTATTAGTATGCCCCTGCAACGTGTGTAGACAGGTTTCAGTCTCTGGATCCCACACCTTTACCATAAAATCATATGCTCCACTAACAACCCTCCTGCCATCATATTGAACACAGC	GACTGCTGCAACATGACCCATCAAAACATGTAAACACTGGCCTGTCTCAATATCCCAAACCCTAAGAGTGGCATCTCGAGAACCGCTAACAACTCTGCAGAGGGAGAAACAGAAAAACAA	G	T	117	120	AGC	+	CCCTCCTGCCATCATATTGAACACAGCGGA	GCTGCCATCATATTGAACAC	GTCAGCTGTG	10	TTCAATAT	8	GTCAGCTGTGTTCAATAT	6	3	False	False	67.0	0.125	0.6	0	14.977097496	17.436767963207043	5.0	ACATGTTTTGATGGGTCATGTTGCAGCAGTCCGCTGTGTTCAATATGATGGCAGGAGGGT	ACATGTTTTGATGGGTCATGTTGCAGCAGTCAGCTGTGTTCAATATGATGGCAGGAGGGT	reverse-complement	No Error	False
1945	FBXW7	153268144	153268144	G	A	SNP	AACR-H0002875	4	153268024	153268264	TCCCTTATTTTGCAGCAATTAAGTGAGGCATTTCAAGTACTATGTTTAGATATGTCACCTGAAACATTTTTAGCCATTCCTGGAGGCCTGTAGGTGGCTGGACAGATGTAATTCGGCGTCGTTGTTGCCCTTGGCCATTGGCTGCTCTGAGGTCCCCAAAAGTTGTTGGTGTTGCTGAACATGGTACAAGCCCAGTGGTACTACAAAAAAAAAAAAAAGAGAGAGAGAAAGGATAAAAGGA	TCCCTTATTTTGCAGCAATTAAGTGAGGCATTTCAAGTACTATGTTTAGATATGTCACCTGAAACATTTTTAGCCATTCCTGGAGGCCTGTAGGTGGCTGGACAGATGTAATTCGGCGTCATTGTTGCCCTTGGCCATTGGCTGCTCTGAGGTCCCCAAAAGTTGTTGGTGTTGCTGAACATGGTACAAGCCCAGTGGTACTACAAAAAAAAAAAAAAGAGAGAGAGAAAGGATAAAAGGA	TCCCTTATTTTGCAGCAATTAAGTGAGGCATTTCAAGTACTATGTTTAGATATGTCACCTGAAACATTTTTAGCCATTCCTGGAGGCCTGTAGGTGGCTGGACAGATGTAATTCGGCGTC	TTGTTGCCCTTGGCCATTGGCTGCTCTGAGGTCCCCAAAAGTTGTTGGTGTTGCTGAACATGGTACAAGCCCAGTGGTACTACAAAAAAAAAAAAAAGAGAGAGAGAAAGGATAAAAGGA	G	A	119	122	CGT	+	GGCTGGACAGATGTAATTCGGCGTCGTTGT	GGACAGATGTAATTCGGCGT	AGCAGCCAATGGCCAAGGGCAACAATGACG	30	CCGAATTACATCTGT	15	AGCAGCCAATGGCCAAGGGCAACAATGACGCCGAATTACATCTGT	4	25	True	False	59.0	0.4	0.5666666666666667	0	19.069405345	20.25512429951502	1.0	GACCTCAGAGCAGCCAATGGCCAAGGGCAACAACGACGCCGAATTACATCTGTCCAGCCA	GACCTCAGAGCAGCCAATGGCCAAGGGCAACAATGACGCCGAATTACATCTGTCCAGCCA	reverse-complement	No Error	False
1945	FBXW7	153268144	153268144	G	A	SNP	AACR-H0002875	4	153268024	153268264	TCCCTTATTTTGCAGCAATTAAGTGAGGCATTTCAAGTACTATGTTTAGATATGTCACCTGAAACATTTTTAGCCATTCCTGGAGGCCTGTAGGTGGCTGGACAGATGTAATTCGGCGTCGTTGTTGCCCTTGGCCATTGGCTGCTCTGAGGTCCCCAAAAGTTGTTGGTGTTGCTGAACATGGTACAAGCCCAGTGGTACTACAAAAAAAAAAAAAAGAGAGAGAGAAAGGATAAAAGGA	TCCCTTATTTTGCAGCAATTAAGTGAGGCATTTCAAGTACTATGTTTAGATATGTCACCTGAAACATTTTTAGCCATTCCTGGAGGCCTGTAGGTGGCTGGACAGATGTAATTCGGCGTCATTGTTGCCCTTGGCCATTGGCTGCTCTGAGGTCCCCAAAAGTTGTTGGTGTTGCTGAACATGGTACAAGCCCAGTGGTACTACAAAAAAAAAAAAAAGAGAGAGAGAAAGGATAAAAGGA	TCCCTTATTTTGCAGCAATTAAGTGAGGCATTTCAAGTACTATGTTTAGATATGTCACCTGAAACATTTTTAGCCATTCCTGGAGGCCTGTAGGTGGCTGGACAGATGTAATTCGGCGTC	TTGTTGCCCTTGGCCATTGGCTGCTCTGAGGTCCCCAAAAGTTGTTGGTGTTGCTGAACATGGTACAAGCCCAGTGGTACTACAAAAAAAAAAAAAAGAGAGAGAGAAAGGATAAAAGGA	G	A	119	122	CGT	+	GGCTGGACAGATGTAATTCGGCGTCGTTGT	GGACAGATGTAATTCGGCGT	AGCAGCCAATGGCCAAGGGCAACAATGACG	30	CCGAATTACATCT	13	AGCAGCCAATGGCCAAGGGCAACAATGACGCCGAATTACATCT	4	25	True	False	59.0	0.3846153846153846	0.5666666666666667	0	18.722627569	14.144576657315884	2.0	GACCTCAGAGCAGCCAATGGCCAAGGGCAACAACGACGCCGAATTACATCTGTCCAGCCA	GACCTCAGAGCAGCCAATGGCCAAGGGCAACAATGACGCCGAATTACATCTGTCCAGCCA	reverse-complement	No Error	False
1945	FBXW7	153268144	153268144	G	A	SNP	AACR-H0002875	4	153268024	153268264	TCCCTTATTTTGCAGCAATTAAGTGAGGCATTTCAAGTACTATGTTTAGATATGTCACCTGAAACATTTTTAGCCATTCCTGGAGGCCTGTAGGTGGCTGGACAGATGTAATTCGGCGTCGTTGTTGCCCTTGGCCATTGGCTGCTCTGAGGTCCCCAAAAGTTGTTGGTGTTGCTGAACATGGTACAAGCCCAGTGGTACTACAAAAAAAAAAAAAAGAGAGAGAGAAAGGATAAAAGGA	TCCCTTATTTTGCAGCAATTAAGTGAGGCATTTCAAGTACTATGTTTAGATATGTCACCTGAAACATTTTTAGCCATTCCTGGAGGCCTGTAGGTGGCTGGACAGATGTAATTCGGCGTCATTGTTGCCCTTGGCCATTGGCTGCTCTGAGGTCCCCAAAAGTTGTTGGTGTTGCTGAACATGGTACAAGCCCAGTGGTACTACAAAAAAAAAAAAAAGAGAGAGAGAAAGGATAAAAGGA	TCCCTTATTTTGCAGCAATTAAGTGAGGCATTTCAAGTACTATGTTTAGATATGTCACCTGAAACATTTTTAGCCATTCCTGGAGGCCTGTAGGTGGCTGGACAGATGTAATTCGGCGTC	TTGTTGCCCTTGGCCATTGGCTGCTCTGAGGTCCCCAAAAGTTGTTGGTGTTGCTGAACATGGTACAAGCCCAGTGGTACTACAAAAAAAAAAAAAAGAGAGAGAGAAAGGATAAAAGGA	G	A	122	125	TGT	+	TGGACAGATGTAATTCGGCGTCGTTGTTGC	GAGATGTAATTCGGCGTCGT	GGCAACAATG	10	ACGCCGAA	8	GGCAACAATGACGCCGAA	1	8	False	True	49.0	0.625	0.5	0	19.34892192500001	13.032136356016744	3.0	GGGGACCTCAGAGCAGCCAATGGCCAAGGGCAACAACGACGCCGAATTACATCTGTCCAG	GGGGACCTCAGAGCAGCCAATGGCCAAGGGCAACAATGACGCCGAATTACATCTGTCCAG	reverse-complement	No Error	False
1945	FBXW7	153268144	153268144	G	A	SNP	AACR-H0002875	4	153268024	153268264	TCCCTTATTTTGCAGCAATTAAGTGAGGCATTTCAAGTACTATGTTTAGATATGTCACCTGAAACATTTTTAGCCATTCCTGGAGGCCTGTAGGTGGCTGGACAGATGTAATTCGGCGTCGTTGTTGCCCTTGGCCATTGGCTGCTCTGAGGTCCCCAAAAGTTGTTGGTGTTGCTGAACATGGTACAAGCCCAGTGGTACTACAAAAAAAAAAAAAAGAGAGAGAGAAAGGATAAAAGGA	TCCCTTATTTTGCAGCAATTAAGTGAGGCATTTCAAGTACTATGTTTAGATATGTCACCTGAAACATTTTTAGCCATTCCTGGAGGCCTGTAGGTGGCTGGACAGATGTAATTCGGCGTCATTGTTGCCCTTGGCCATTGGCTGCTCTGAGGTCCCCAAAAGTTGTTGGTGTTGCTGAACATGGTACAAGCCCAGTGGTACTACAAAAAAAAAAAAAAGAGAGAGAGAAAGGATAAAAGGA	TCCCTTATTTTGCAGCAATTAAGTGAGGCATTTCAAGTACTATGTTTAGATATGTCACCTGAAACATTTTTAGCCATTCCTGGAGGCCTGTAGGTGGCTGGACAGATGTAATTCGGCGTC	TTGTTGCCCTTGGCCATTGGCTGCTCTGAGGTCCCCAAAAGTTGTTGGTGTTGCTGAACATGGTACAAGCCCAGTGGTACTACAAAAAAAAAAAAAAGAGAGAGAGAAAGGATAAAAGGA	G	A	122	125	TGT	+	TGGACAGATGTAATTCGGCGTCGTTGTTGC	GAGATGTAATTCGGCGTCGT	CCAAGGGCAACAATG	15	ACGCCGAA	8	CCAAGGGCAACAATGACGCCGAA	1	13	False	True	49.0	0.625	0.5333333333333333	0	19.707330302000003	12.405397818966645	4.0	GGGGACCTCAGAGCAGCCAATGGCCAAGGGCAACAACGACGCCGAATTACATCTGTCCAG	GGGGACCTCAGAGCAGCCAATGGCCAAGGGCAACAATGACGCCGAATTACATCTGTCCAG	reverse-complement	No Error	False
1945	FBXW7	153268144	153268144	G	A	SNP	AACR-H0002875	4	153268024	153268264	TCCCTTATTTTGCAGCAATTAAGTGAGGCATTTCAAGTACTATGTTTAGATATGTCACCTGAAACATTTTTAGCCATTCCTGGAGGCCTGTAGGTGGCTGGACAGATGTAATTCGGCGTCGTTGTTGCCCTTGGCCATTGGCTGCTCTGAGGTCCCCAAAAGTTGTTGGTGTTGCTGAACATGGTACAAGCCCAGTGGTACTACAAAAAAAAAAAAAAGAGAGAGAGAAAGGATAAAAGGA	TCCCTTATTTTGCAGCAATTAAGTGAGGCATTTCAAGTACTATGTTTAGATATGTCACCTGAAACATTTTTAGCCATTCCTGGAGGCCTGTAGGTGGCTGGACAGATGTAATTCGGCGTCATTGTTGCCCTTGGCCATTGGCTGCTCTGAGGTCCCCAAAAGTTGTTGGTGTTGCTGAACATGGTACAAGCCCAGTGGTACTACAAAAAAAAAAAAAAGAGAGAGAGAAAGGATAAAAGGA	TCCCTTATTTTGCAGCAATTAAGTGAGGCATTTCAAGTACTATGTTTAGATATGTCACCTGAAACATTTTTAGCCATTCCTGGAGGCCTGTAGGTGGCTGGACAGATGTAATTCGGCGTC	TTGTTGCCCTTGGCCATTGGCTGCTCTGAGGTCCCCAAAAGTTGTTGGTGTTGCTGAACATGGTACAAGCCCAGTGGTACTACAAAAAAAAAAAAAAGAGAGAGAGAAAGGATAAAAGGA	G	A	119	122	CGT	+	GGCTGGACAGATGTAATTCGGCGTCGTTGT	GGACAGATGTAATTCGGCGT	AGGGCAACAATGACG	15	CCGAATTACATCTGT	15	AGGGCAACAATGACGCCGAATTACATCTGT	4	10	True	False	59.0	0.4	0.5333333333333333	0	18.414731068	11.344350540691869	5.0	GACCTCAGAGCAGCCAATGGCCAAGGGCAACAACGACGCCGAATTACATCTGTCCAGCCA	GACCTCAGAGCAGCCAATGGCCAAGGGCAACAATGACGCCGAATTACATCTGTCCAGCCA	reverse-complement	No Error	False
1946	FBXW7	153247366	153247366	C	G	SNP	AACR-H0002881	4	153247246	153247486	TATGCTCCACTAACAACCCTCCTGCCATCATATTGAACACAGCGGACTGCTGCAACATGACCCATCAAAACATGTAAACACTGGCCTGTCTCAATATCCCAAACCCTAAGAGTGGCATCTCGAGAACCGCTAACAACTCTGCAGAGGGAGAAACAGAAAAACAAAACAAAACAAAAAAACCCACGTTTAGAATTTTTAATAATATGAGAAAACATGGTAGATTTAGTCAAGGTTTTTTAGC	TATGCTCCACTAACAACCCTCCTGCCATCATATTGAACACAGCGGACTGCTGCAACATGACCCATCAAAACATGTAAACACTGGCCTGTCTCAATATCCCAAACCCTAAGAGTGGCATCTGGAGAACCGCTAACAACTCTGCAGAGGGAGAAACAGAAAAACAAAACAAAACAAAAAAACCCACGTTTAGAATTTTTAATAATATGAGAAAACATGGTAGATTTAGTCAAGGTTTTTTAGC	TATGCTCCACTAACAACCCTCCTGCCATCATATTGAACACAGCGGACTGCTGCAACATGACCCATCAAAACATGTAAACACTGGCCTGTCTCAATATCCCAAACCCTAAGAGTGGCATCT	GAGAACCGCTAACAACTCTGCAGAGGGAGAAACAGAAAAACAAAACAAAACAAAAAAACCCACGTTTAGAATTTTTAATAATATGAGAAAACATGGTAGATTTAGTCAAGGTTTTTTAGC	C	G	122	125	AGA	+	CCAAACCCTAAGAGTGGCATCTCGAGAACC	GCCCTAAGAGTGGCATCTCG	GTTAGCGGTTCTCCA	15	GATGCCACTCTTA	13	GTTAGCGGTTCTCCAGATGCCACTCTTA	1	13	False	True	64.0	0.4615384615384615	0.5333333333333333	0	20.971651382	16.37716852145045	1.0	TCTGTTTCTCCCTCTGCAGAGTTGTTAGCGGTTCTCGAGATGCCACTCTTAGGGTTTGGG	TCTGTTTCTCCCTCTGCAGAGTTGTTAGCGGTTCTCCAGATGCCACTCTTAGGGTTTGGG	reverse-complement	No Error	False
1946	FBXW7	153247366	153247366	C	G	SNP	AACR-H0002881	4	153247246	153247486	TATGCTCCACTAACAACCCTCCTGCCATCATATTGAACACAGCGGACTGCTGCAACATGACCCATCAAAACATGTAAACACTGGCCTGTCTCAATATCCCAAACCCTAAGAGTGGCATCTCGAGAACCGCTAACAACTCTGCAGAGGGAGAAACAGAAAAACAAAACAAAACAAAAAAACCCACGTTTAGAATTTTTAATAATATGAGAAAACATGGTAGATTTAGTCAAGGTTTTTTAGC	TATGCTCCACTAACAACCCTCCTGCCATCATATTGAACACAGCGGACTGCTGCAACATGACCCATCAAAACATGTAAACACTGGCCTGTCTCAATATCCCAAACCCTAAGAGTGGCATCTGGAGAACCGCTAACAACTCTGCAGAGGGAGAAACAGAAAAACAAAACAAAACAAAAAAACCCACGTTTAGAATTTTTAATAATATGAGAAAACATGGTAGATTTAGTCAAGGTTTTTTAGC	TATGCTCCACTAACAACCCTCCTGCCATCATATTGAACACAGCGGACTGCTGCAACATGACCCATCAAAACATGTAAACACTGGCCTGTCTCAATATCCCAAACCCTAAGAGTGGCATCT	GAGAACCGCTAACAACTCTGCAGAGGGAGAAACAGAAAAACAAAACAAAACAAAAAAACCCACGTTTAGAATTTTTAATAATATGAGAAAACATGGTAGATTTAGTCAAGGTTTTTTAGC	C	G	120	117	AGA	-	CTGCAGAGTTGTTAGCGGTTCTCGAGATGC	GGAGTTGTTAGCGGTTCTCG	CTGGA	5	GAACCGCTAA	10	CTGGAGAACCGCTAA	2	2	True	True	63.0	0.5	0.6	0	22.493685806	13.86968749818809	2.0	CTGTCTCAATATCCCAAACCCTAAGAGTGGCATCTCGAGAACCGCTAACAACTCTGCAGA	CTGTCTCAATATCCCAAACCCTAAGAGTGGCATCTGGAGAACCGCTAACAACTCTGCAGA	reverse-complement	No Error	False
1946	FBXW7	153247366	153247366	C	G	SNP	AACR-H0002881	4	153247246	153247486	TATGCTCCACTAACAACCCTCCTGCCATCATATTGAACACAGCGGACTGCTGCAACATGACCCATCAAAACATGTAAACACTGGCCTGTCTCAATATCCCAAACCCTAAGAGTGGCATCTCGAGAACCGCTAACAACTCTGCAGAGGGAGAAACAGAAAAACAAAACAAAACAAAAAAACCCACGTTTAGAATTTTTAATAATATGAGAAAACATGGTAGATTTAGTCAAGGTTTTTTAGC	TATGCTCCACTAACAACCCTCCTGCCATCATATTGAACACAGCGGACTGCTGCAACATGACCCATCAAAACATGTAAACACTGGCCTGTCTCAATATCCCAAACCCTAAGAGTGGCATCTGGAGAACCGCTAACAACTCTGCAGAGGGAGAAACAGAAAAACAAAACAAAACAAAAAAACCCACGTTTAGAATTTTTAATAATATGAGAAAACATGGTAGATTTAGTCAAGGTTTTTTAGC	TATGCTCCACTAACAACCCTCCTGCCATCATATTGAACACAGCGGACTGCTGCAACATGACCCATCAAAACATGTAAACACTGGCCTGTCTCAATATCCCAAACCCTAAGAGTGGCATCT	GAGAACCGCTAACAACTCTGCAGAGGGAGAAACAGAAAAACAAAACAAAACAAAAAAACCCACGTTTAGAATTTTTAATAATATGAGAAAACATGGTAGATTTAGTCAAGGTTTTTTAGC	C	G	122	125	AGA	+	CCAAACCCTAAGAGTGGCATCTCGAGAACC	GCCCTAAGAGTGGCATCTCG	CTCCA	5	GATGCCACTCTTA	13	CTCCAGATGCCACTCTTA	1	3	True	True	64.0	0.4615384615384615	0.6	0	22.681161166000003	12.128051787682972	3.0	TCTGTTTCTCCCTCTGCAGAGTTGTTAGCGGTTCTCGAGATGCCACTCTTAGGGTTTGGG	TCTGTTTCTCCCTCTGCAGAGTTGTTAGCGGTTCTCCAGATGCCACTCTTAGGGTTTGGG	reverse-complement	No Error	False
1946	FBXW7	153247366	153247366	C	G	SNP	AACR-H0002881	4	153247246	153247486	TATGCTCCACTAACAACCCTCCTGCCATCATATTGAACACAGCGGACTGCTGCAACATGACCCATCAAAACATGTAAACACTGGCCTGTCTCAATATCCCAAACCCTAAGAGTGGCATCTCGAGAACCGCTAACAACTCTGCAGAGGGAGAAACAGAAAAACAAAACAAAACAAAAAAACCCACGTTTAGAATTTTTAATAATATGAGAAAACATGGTAGATTTAGTCAAGGTTTTTTAGC	TATGCTCCACTAACAACCCTCCTGCCATCATATTGAACACAGCGGACTGCTGCAACATGACCCATCAAAACATGTAAACACTGGCCTGTCTCAATATCCCAAACCCTAAGAGTGGCATCTGGAGAACCGCTAACAACTCTGCAGAGGGAGAAACAGAAAAACAAAACAAAACAAAAAAACCCACGTTTAGAATTTTTAATAATATGAGAAAACATGGTAGATTTAGTCAAGGTTTTTTAGC	TATGCTCCACTAACAACCCTCCTGCCATCATATTGAACACAGCGGACTGCTGCAACATGACCCATCAAAACATGTAAACACTGGCCTGTCTCAATATCCCAAACCCTAAGAGTGGCATCT	GAGAACCGCTAACAACTCTGCAGAGGGAGAAACAGAAAAACAAAACAAAACAAAAAAACCCACGTTTAGAATTTTTAATAATATGAGAAAACATGGTAGATTTAGTCAAGGTTTTTTAGC	C	G	120	117	AGA	-	CTGCAGAGTTGTTAGCGGTTCTCGAGATGC	GGAGTTGTTAGCGGTTCTCG	CTGGA	5	GAACCGCTAACAA	13	CTGGAGAACCGCTAACAA	2	2	True	True	63.0	0.4615384615384615	0.6	0	22.473256566	11.760076373509351	4.0	CTGTCTCAATATCCCAAACCCTAAGAGTGGCATCTCGAGAACCGCTAACAACTCTGCAGA	CTGTCTCAATATCCCAAACCCTAAGAGTGGCATCTGGAGAACCGCTAACAACTCTGCAGA	reverse-complement	No Error	False
1946	FBXW7	153247366	153247366	C	G	SNP	AACR-H0002881	4	153247246	153247486	TATGCTCCACTAACAACCCTCCTGCCATCATATTGAACACAGCGGACTGCTGCAACATGACCCATCAAAACATGTAAACACTGGCCTGTCTCAATATCCCAAACCCTAAGAGTGGCATCTCGAGAACCGCTAACAACTCTGCAGAGGGAGAAACAGAAAAACAAAACAAAACAAAAAAACCCACGTTTAGAATTTTTAATAATATGAGAAAACATGGTAGATTTAGTCAAGGTTTTTTAGC	TATGCTCCACTAACAACCCTCCTGCCATCATATTGAACACAGCGGACTGCTGCAACATGACCCATCAAAACATGTAAACACTGGCCTGTCTCAATATCCCAAACCCTAAGAGTGGCATCTGGAGAACCGCTAACAACTCTGCAGAGGGAGAAACAGAAAAACAAAACAAAACAAAAAAACCCACGTTTAGAATTTTTAATAATATGAGAAAACATGGTAGATTTAGTCAAGGTTTTTTAGC	TATGCTCCACTAACAACCCTCCTGCCATCATATTGAACACAGCGGACTGCTGCAACATGACCCATCAAAACATGTAAACACTGGCCTGTCTCAATATCCCAAACCCTAAGAGTGGCATCT	GAGAACCGCTAACAACTCTGCAGAGGGAGAAACAGAAAAACAAAACAAAACAAAAAAACCCACGTTTAGAATTTTTAATAATATGAGAAAACATGGTAGATTTAGTCAAGGTTTTTTAGC	C	G	120	117	AGA	-	CTGCAGAGTTGTTAGCGGTTCTCGAGATGC	GGAGTTGTTAGCGGTTCTCG	CTGGA	5	GAACCGCTAACAACT	15	CTGGAGAACCGCTAACAACT	2	2	True	True	63.0	0.4666666666666667	0.6	0	22.729935024666663	11.535750868123111	5.0	CTGTCTCAATATCCCAAACCCTAAGAGTGGCATCTCGAGAACCGCTAACAACTCTGCAGA	CTGTCTCAATATCCCAAACCCTAAGAGTGGCATCTGGAGAACCGCTAACAACTCTGCAGA	reverse-complement	No Error	False
1947	FBXW7	153247366	153247366	C	A	SNP	AACR-H0002882	4	153247246	153247486	TATGCTCCACTAACAACCCTCCTGCCATCATATTGAACACAGCGGACTGCTGCAACATGACCCATCAAAACATGTAAACACTGGCCTGTCTCAATATCCCAAACCCTAAGAGTGGCATCTCGAGAACCGCTAACAACTCTGCAGAGGGAGAAACAGAAAAACAAAACAAAACAAAAAAACCCACGTTTAGAATTTTTAATAATATGAGAAAACATGGTAGATTTAGTCAAGGTTTTTTAGC	TATGCTCCACTAACAACCCTCCTGCCATCATATTGAACACAGCGGACTGCTGCAACATGACCCATCAAAACATGTAAACACTGGCCTGTCTCAATATCCCAAACCCTAAGAGTGGCATCTAGAGAACCGCTAACAACTCTGCAGAGGGAGAAACAGAAAAACAAAACAAAACAAAAAAACCCACGTTTAGAATTTTTAATAATATGAGAAAACATGGTAGATTTAGTCAAGGTTTTTTAGC	TATGCTCCACTAACAACCCTCCTGCCATCATATTGAACACAGCGGACTGCTGCAACATGACCCATCAAAACATGTAAACACTGGCCTGTCTCAATATCCCAAACCCTAAGAGTGGCATCT	GAGAACCGCTAACAACTCTGCAGAGGGAGAAACAGAAAAACAAAACAAAACAAAAAAACCCACGTTTAGAATTTTTAATAATATGAGAAAACATGGTAGATTTAGTCAAGGTTTTTTAGC	C	A	110	113	AGT	+	TGTCTCAATATCCCAAACCCTAAGAGTGGC	GCAATATCCCAAACCCTAAG	CTAGATGCCACTCTT	15	AGGGTTTGGG	10	CTAGATGCCACTCTTAGGGTTTGGG	13	1	False	False	54.0	0.6	0.4666666666666667	0	16.344667192000003	25.08988132340512	1.0	TCTGCAGAGTTGTTAGCGGTTCTCGAGATGCCACTCTTAGGGTTTGGGATATTGAGACAG	TCTGCAGAGTTGTTAGCGGTTCTCTAGATGCCACTCTTAGGGTTTGGGATATTGAGACAG	reverse-complement	No Error	False
1947	FBXW7	153247366	153247366	C	A	SNP	AACR-H0002882	4	153247246	153247486	TATGCTCCACTAACAACCCTCCTGCCATCATATTGAACACAGCGGACTGCTGCAACATGACCCATCAAAACATGTAAACACTGGCCTGTCTCAATATCCCAAACCCTAAGAGTGGCATCTCGAGAACCGCTAACAACTCTGCAGAGGGAGAAACAGAAAAACAAAACAAAACAAAAAAACCCACGTTTAGAATTTTTAATAATATGAGAAAACATGGTAGATTTAGTCAAGGTTTTTTAGC	TATGCTCCACTAACAACCCTCCTGCCATCATATTGAACACAGCGGACTGCTGCAACATGACCCATCAAAACATGTAAACACTGGCCTGTCTCAATATCCCAAACCCTAAGAGTGGCATCTAGAGAACCGCTAACAACTCTGCAGAGGGAGAAACAGAAAAACAAAACAAAACAAAAAAACCCACGTTTAGAATTTTTAATAATATGAGAAAACATGGTAGATTTAGTCAAGGTTTTTTAGC	TATGCTCCACTAACAACCCTCCTGCCATCATATTGAACACAGCGGACTGCTGCAACATGACCCATCAAAACATGTAAACACTGGCCTGTCTCAATATCCCAAACCCTAAGAGTGGCATCT	GAGAACCGCTAACAACTCTGCAGAGGGAGAAACAGAAAAACAAAACAAAACAAAAAAACCCACGTTTAGAATTTTTAATAATATGAGAAAACATGGTAGATTTAGTCAAGGTTTTTTAGC	C	A	110	113	AGT	+	TGTCTCAATATCCCAAACCCTAAGAGTGGC	GCAATATCCCAAACCCTAAG	TAGCGGTTCTCTAGATGCCACTCTT	25	AGGGTTTGGG	10	TAGCGGTTCTCTAGATGCCACTCTTAGGGTTTGGG	13	11	False	False	54.0	0.6	0.48	0	16.7250432628	15.21885418206849	2.0	TCTGCAGAGTTGTTAGCGGTTCTCGAGATGCCACTCTTAGGGTTTGGGATATTGAGACAG	TCTGCAGAGTTGTTAGCGGTTCTCTAGATGCCACTCTTAGGGTTTGGGATATTGAGACAG	reverse-complement	No Error	False
1947	FBXW7	153247366	153247366	C	A	SNP	AACR-H0002882	4	153247246	153247486	TATGCTCCACTAACAACCCTCCTGCCATCATATTGAACACAGCGGACTGCTGCAACATGACCCATCAAAACATGTAAACACTGGCCTGTCTCAATATCCCAAACCCTAAGAGTGGCATCTCGAGAACCGCTAACAACTCTGCAGAGGGAGAAACAGAAAAACAAAACAAAACAAAAAAACCCACGTTTAGAATTTTTAATAATATGAGAAAACATGGTAGATTTAGTCAAGGTTTTTTAGC	TATGCTCCACTAACAACCCTCCTGCCATCATATTGAACACAGCGGACTGCTGCAACATGACCCATCAAAACATGTAAACACTGGCCTGTCTCAATATCCCAAACCCTAAGAGTGGCATCTAGAGAACCGCTAACAACTCTGCAGAGGGAGAAACAGAAAAACAAAACAAAACAAAAAAACCCACGTTTAGAATTTTTAATAATATGAGAAAACATGGTAGATTTAGTCAAGGTTTTTTAGC	TATGCTCCACTAACAACCCTCCTGCCATCATATTGAACACAGCGGACTGCTGCAACATGACCCATCAAAACATGTAAACACTGGCCTGTCTCAATATCCCAAACCCTAAGAGTGGCATCT	GAGAACCGCTAACAACTCTGCAGAGGGAGAAACAGAAAAACAAAACAAAACAAAAAAACCCACGTTTAGAATTTTTAATAATATGAGAAAACATGGTAGATTTAGTCAAGGTTTTTTAGC	C	A	122	125	AGA	+	CCAAACCCTAAGAGTGGCATCTCGAGAACC	GCCCTAAGAGTGGCATCTCG	CGGTTCTCTA	10	GATGCCACTCTTA	13	CGGTTCTCTAGATGCCACTCTTA	1	8	False	True	64.0	0.4615384615384615	0.5	0	20.613243005	13.330174584854833	3.0	TCTGTTTCTCCCTCTGCAGAGTTGTTAGCGGTTCTCGAGATGCCACTCTTAGGGTTTGGG	TCTGTTTCTCCCTCTGCAGAGTTGTTAGCGGTTCTCTAGATGCCACTCTTAGGGTTTGGG	reverse-complement	No Error	False
1947	FBXW7	153247366	153247366	C	A	SNP	AACR-H0002882	4	153247246	153247486	TATGCTCCACTAACAACCCTCCTGCCATCATATTGAACACAGCGGACTGCTGCAACATGACCCATCAAAACATGTAAACACTGGCCTGTCTCAATATCCCAAACCCTAAGAGTGGCATCTCGAGAACCGCTAACAACTCTGCAGAGGGAGAAACAGAAAAACAAAACAAAACAAAAAAACCCACGTTTAGAATTTTTAATAATATGAGAAAACATGGTAGATTTAGTCAAGGTTTTTTAGC	TATGCTCCACTAACAACCCTCCTGCCATCATATTGAACACAGCGGACTGCTGCAACATGACCCATCAAAACATGTAAACACTGGCCTGTCTCAATATCCCAAACCCTAAGAGTGGCATCTAGAGAACCGCTAACAACTCTGCAGAGGGAGAAACAGAAAAACAAAACAAAACAAAAAAACCCACGTTTAGAATTTTTAATAATATGAGAAAACATGGTAGATTTAGTCAAGGTTTTTTAGC	TATGCTCCACTAACAACCCTCCTGCCATCATATTGAACACAGCGGACTGCTGCAACATGACCCATCAAAACATGTAAACACTGGCCTGTCTCAATATCCCAAACCCTAAGAGTGGCATCT	GAGAACCGCTAACAACTCTGCAGAGGGAGAAACAGAAAAACAAAACAAAACAAAAAAACCCACGTTTAGAATTTTTAATAATATGAGAAAACATGGTAGATTTAGTCAAGGTTTTTTAGC	C	A	138	135	AGT	-	GTTTTTCTGTTTCTCCCTCTGCAGAGTTGT	GTCTGTTTCTCCCTCTGCAG	ATCTAGAGAACCGCTAACAACTCTG	25	CAGAGGGAGAAACAG	15	ATCTAGAGAACCGCTAACAACTCTGCAGAGGGAGAAACAG	20	4	False	False	49.0	0.5333333333333333	0.44	0	15.250301247733333	10.698754224591584	4.0	CCCTAAGAGTGGCATCTCGAGAACCGCTAACAACTCTGCAGAGGGAGAAACAGAAAAACA	CCCTAAGAGTGGCATCTAGAGAACCGCTAACAACTCTGCAGAGGGAGAAACAGAAAAACA	reverse-complement	No Error	False
1947	FBXW7	153247366	153247366	C	A	SNP	AACR-H0002882	4	153247246	153247486	TATGCTCCACTAACAACCCTCCTGCCATCATATTGAACACAGCGGACTGCTGCAACATGACCCATCAAAACATGTAAACACTGGCCTGTCTCAATATCCCAAACCCTAAGAGTGGCATCTCGAGAACCGCTAACAACTCTGCAGAGGGAGAAACAGAAAAACAAAACAAAACAAAAAAACCCACGTTTAGAATTTTTAATAATATGAGAAAACATGGTAGATTTAGTCAAGGTTTTTTAGC	TATGCTCCACTAACAACCCTCCTGCCATCATATTGAACACAGCGGACTGCTGCAACATGACCCATCAAAACATGTAAACACTGGCCTGTCTCAATATCCCAAACCCTAAGAGTGGCATCTAGAGAACCGCTAACAACTCTGCAGAGGGAGAAACAGAAAAACAAAACAAAACAAAAAAACCCACGTTTAGAATTTTTAATAATATGAGAAAACATGGTAGATTTAGTCAAGGTTTTTTAGC	TATGCTCCACTAACAACCCTCCTGCCATCATATTGAACACAGCGGACTGCTGCAACATGACCCATCAAAACATGTAAACACTGGCCTGTCTCAATATCCCAAACCCTAAGAGTGGCATCT	GAGAACCGCTAACAACTCTGCAGAGGGAGAAACAGAAAAACAAAACAAAACAAAAAAACCCACGTTTAGAATTTTTAATAATATGAGAAAACATGGTAGATTTAGTCAAGGTTTTTTAGC	C	A	138	135	AGT	-	GTTTTTCTGTTTCTCCCTCTGCAGAGTTGT	GTCTGTTTCTCCCTCTGCAG	ATCTAGAGAACCGCTAACAACTCTG	25	CAGAGGGAGA	10	ATCTAGAGAACCGCTAACAACTCTGCAGAGGGAGA	20	4	False	False	49.0	0.6	0.44	0	15.3068748104	10.22081723633719	5.0	CCCTAAGAGTGGCATCTCGAGAACCGCTAACAACTCTGCAGAGGGAGAAACAGAAAAACA	CCCTAAGAGTGGCATCTAGAGAACCGCTAACAACTCTGCAGAGGGAGAAACAGAAAAACA	reverse-complement	No Error	False
1948	FBXW7	153332699	153332699	G	A	SNP	AACR-H0003358	4	153332579	153332819	TCAAAATCGTCACTCTCCTGGTCCATCTCCTCCTCCTCCTCATCCTCCTCATCTTGTTCACCAGCATGTTCTTCATCTTCCTCTTGTTCTTCTTGGTTTCCTGAGGAGTCCTCATCTACCGAAATAAATCTATTATTGTTTTCTTCCAACTGTCCTTGCTGGGAATCATTTTGGCCTCCAGGTCTAGGTTCTACTCCAACAACTTCACCATTCCTTGCAGTGTGCTCCTCCTCTTGTTGTC	TCAAAATCGTCACTCTCCTGGTCCATCTCCTCCTCCTCCTCATCCTCCTCATCTTGTTCACCAGCATGTTCTTCATCTTCCTCTTGTTCTTCTTGGTTTCCTGAGGAGTCCTCATCTACCAAAATAAATCTATTATTGTTTTCTTCCAACTGTCCTTGCTGGGAATCATTTTGGCCTCCAGGTCTAGGTTCTACTCCAACAACTTCACCATTCCTTGCAGTGTGCTCCTCCTCTTGTTGTC	TCAAAATCGTCACTCTCCTGGTCCATCTCCTCCTCCTCCTCATCCTCCTCATCTTGTTCACCAGCATGTTCTTCATCTTCCTCTTGTTCTTCTTGGTTTCCTGAGGAGTCCTCATCTACC	AAATAAATCTATTATTGTTTTCTTCCAACTGTCCTTGCTGGGAATCATTTTGGCCTCCAGGTCTAGGTTCTACTCCAACAACTTCACCATTCCTTGCAGTGTGCTCCTCCTCTTGTTGTC	G	A	104	107	GGA	+	CTCTTGTTCTTCTTGGTTTCCTGAGGAGTC	GGTTCTTCTTGGTTTCCTGA	AGATTTATTTTGGTAGATGAGGACTCCTCA	30	GGAAACCA	8	AGATTTATTTTGGTAGATGAGGACTCCTCAGGAAACCA	19	10	False	False	52.0	0.5	0.3666666666666666	0	14.399703537	7.685064100583487	1.0	ACAATAATAGATTTATTTCGGTAGATGAGGACTCCTCAGGAAACCAAGAAGAACAAGAGG	ACAATAATAGATTTATTTTGGTAGATGAGGACTCCTCAGGAAACCAAGAAGAACAAGAGG	reverse-complement	No Error	True
1948	FBXW7	153332699	153332699	G	A	SNP	AACR-H0003358	4	153332579	153332819	TCAAAATCGTCACTCTCCTGGTCCATCTCCTCCTCCTCCTCATCCTCCTCATCTTGTTCACCAGCATGTTCTTCATCTTCCTCTTGTTCTTCTTGGTTTCCTGAGGAGTCCTCATCTACCGAAATAAATCTATTATTGTTTTCTTCCAACTGTCCTTGCTGGGAATCATTTTGGCCTCCAGGTCTAGGTTCTACTCCAACAACTTCACCATTCCTTGCAGTGTGCTCCTCCTCTTGTTGTC	TCAAAATCGTCACTCTCCTGGTCCATCTCCTCCTCCTCCTCATCCTCCTCATCTTGTTCACCAGCATGTTCTTCATCTTCCTCTTGTTCTTCTTGGTTTCCTGAGGAGTCCTCATCTACCAAAATAAATCTATTATTGTTTTCTTCCAACTGTCCTTGCTGGGAATCATTTTGGCCTCCAGGTCTAGGTTCTACTCCAACAACTTCACCATTCCTTGCAGTGTGCTCCTCCTCTTGTTGTC	TCAAAATCGTCACTCTCCTGGTCCATCTCCTCCTCCTCCTCATCCTCCTCATCTTGTTCACCAGCATGTTCTTCATCTTCCTCTTGTTCTTCTTGGTTTCCTGAGGAGTCCTCATCTACC	AAATAAATCTATTATTGTTTTCTTCCAACTGTCCTTGCTGGGAATCATTTTGGCCTCCAGGTCTAGGTTCTACTCCAACAACTTCACCATTCCTTGCAGTGTGCTCCTCCTCTTGTTGTC	G	A	104	107	GGA	+	CTCTTGTTCTTCTTGGTTTCCTGAGGAGTC	GGTTCTTCTTGGTTTCCTGA	AGATTTATTTTGGTAGATGAGGACTCCTCA	30	GGAAACCAAG	10	AGATTTATTTTGGTAGATGAGGACTCCTCAGGAAACCAAG	19	10	False	False	52.0	0.5	0.3666666666666666	0	14.611332337	7.685064100583487	2.0	ACAATAATAGATTTATTTCGGTAGATGAGGACTCCTCAGGAAACCAAGAAGAACAAGAGG	ACAATAATAGATTTATTTTGGTAGATGAGGACTCCTCAGGAAACCAAGAAGAACAAGAGG	reverse-complement	No Error	True
1948	FBXW7	153332699	153332699	G	A	SNP	AACR-H0003358	4	153332579	153332819	TCAAAATCGTCACTCTCCTGGTCCATCTCCTCCTCCTCCTCATCCTCCTCATCTTGTTCACCAGCATGTTCTTCATCTTCCTCTTGTTCTTCTTGGTTTCCTGAGGAGTCCTCATCTACCGAAATAAATCTATTATTGTTTTCTTCCAACTGTCCTTGCTGGGAATCATTTTGGCCTCCAGGTCTAGGTTCTACTCCAACAACTTCACCATTCCTTGCAGTGTGCTCCTCCTCTTGTTGTC	TCAAAATCGTCACTCTCCTGGTCCATCTCCTCCTCCTCCTCATCCTCCTCATCTTGTTCACCAGCATGTTCTTCATCTTCCTCTTGTTCTTCTTGGTTTCCTGAGGAGTCCTCATCTACCAAAATAAATCTATTATTGTTTTCTTCCAACTGTCCTTGCTGGGAATCATTTTGGCCTCCAGGTCTAGGTTCTACTCCAACAACTTCACCATTCCTTGCAGTGTGCTCCTCCTCTTGTTGTC	TCAAAATCGTCACTCTCCTGGTCCATCTCCTCCTCCTCCTCATCCTCCTCATCTTGTTCACCAGCATGTTCTTCATCTTCCTCTTGTTCTTCTTGGTTTCCTGAGGAGTCCTCATCTACC	AAATAAATCTATTATTGTTTTCTTCCAACTGTCCTTGCTGGGAATCATTTTGGCCTCCAGGTCTAGGTTCTACTCCAACAACTTCACCATTCCTTGCAGTGTGCTCCTCCTCTTGTTGTC	G	A	104	107	GGA	+	CTCTTGTTCTTCTTGGTTTCCTGAGGAGTC	GGTTCTTCTTGGTTTCCTGA	AGATTTATTTTGGTAGATGAGGACTCCTCA	30	GGAAACCAAGAAGAA	15	AGATTTATTTTGGTAGATGAGGACTCCTCAGGAAACCAAGAAGAA	19	10	False	False	52.0	0.4	0.3666666666666666	0	14.261935993	7.1090234352178046	3.0	ACAATAATAGATTTATTTCGGTAGATGAGGACTCCTCAGGAAACCAAGAAGAACAAGAGG	ACAATAATAGATTTATTTTGGTAGATGAGGACTCCTCAGGAAACCAAGAAGAACAAGAGG	reverse-complement	No Error	True
1948	FBXW7	153332699	153332699	G	A	SNP	AACR-H0003358	4	153332579	153332819	TCAAAATCGTCACTCTCCTGGTCCATCTCCTCCTCCTCCTCATCCTCCTCATCTTGTTCACCAGCATGTTCTTCATCTTCCTCTTGTTCTTCTTGGTTTCCTGAGGAGTCCTCATCTACCGAAATAAATCTATTATTGTTTTCTTCCAACTGTCCTTGCTGGGAATCATTTTGGCCTCCAGGTCTAGGTTCTACTCCAACAACTTCACCATTCCTTGCAGTGTGCTCCTCCTCTTGTTGTC	TCAAAATCGTCACTCTCCTGGTCCATCTCCTCCTCCTCCTCATCCTCCTCATCTTGTTCACCAGCATGTTCTTCATCTTCCTCTTGTTCTTCTTGGTTTCCTGAGGAGTCCTCATCTACCAAAATAAATCTATTATTGTTTTCTTCCAACTGTCCTTGCTGGGAATCATTTTGGCCTCCAGGTCTAGGTTCTACTCCAACAACTTCACCATTCCTTGCAGTGTGCTCCTCCTCTTGTTGTC	TCAAAATCGTCACTCTCCTGGTCCATCTCCTCCTCCTCCTCATCCTCCTCATCTTGTTCACCAGCATGTTCTTCATCTTCCTCTTGTTCTTCTTGGTTTCCTGAGGAGTCCTCATCTACC	AAATAAATCTATTATTGTTTTCTTCCAACTGTCCTTGCTGGGAATCATTTTGGCCTCCAGGTCTAGGTTCTACTCCAACAACTTCACCATTCCTTGCAGTGTGCTCCTCCTCTTGTTGTC	G	A	104	107	GGA	+	CTCTTGTTCTTCTTGGTTTCCTGAGGAGTC	GGTTCTTCTTGGTTTCCTGA	AGATTTATTTTGGTAGATGAGGACTCCTCA	30	GGAAACCAAGAAG	13	AGATTTATTTTGGTAGATGAGGACTCCTCAGGAAACCAAGAAG	19	10	False	False	52.0	0.4615384615384615	0.3666666666666666	0	14.590903097	5.925356240795938	4.0	ACAATAATAGATTTATTTCGGTAGATGAGGACTCCTCAGGAAACCAAGAAGAACAAGAGG	ACAATAATAGATTTATTTTGGTAGATGAGGACTCCTCAGGAAACCAAGAAGAACAAGAGG	reverse-complement	No Error	True
1948	FBXW7	153332699	153332699	G	A	SNP	AACR-H0003358	4	153332579	153332819	TCAAAATCGTCACTCTCCTGGTCCATCTCCTCCTCCTCCTCATCCTCCTCATCTTGTTCACCAGCATGTTCTTCATCTTCCTCTTGTTCTTCTTGGTTTCCTGAGGAGTCCTCATCTACCGAAATAAATCTATTATTGTTTTCTTCCAACTGTCCTTGCTGGGAATCATTTTGGCCTCCAGGTCTAGGTTCTACTCCAACAACTTCACCATTCCTTGCAGTGTGCTCCTCCTCTTGTTGTC	TCAAAATCGTCACTCTCCTGGTCCATCTCCTCCTCCTCCTCATCCTCCTCATCTTGTTCACCAGCATGTTCTTCATCTTCCTCTTGTTCTTCTTGGTTTCCTGAGGAGTCCTCATCTACCAAAATAAATCTATTATTGTTTTCTTCCAACTGTCCTTGCTGGGAATCATTTTGGCCTCCAGGTCTAGGTTCTACTCCAACAACTTCACCATTCCTTGCAGTGTGCTCCTCCTCTTGTTGTC	TCAAAATCGTCACTCTCCTGGTCCATCTCCTCCTCCTCCTCATCCTCCTCATCTTGTTCACCAGCATGTTCTTCATCTTCCTCTTGTTCTTCTTGGTTTCCTGAGGAGTCCTCATCTACC	AAATAAATCTATTATTGTTTTCTTCCAACTGTCCTTGCTGGGAATCATTTTGGCCTCCAGGTCTAGGTTCTACTCCAACAACTTCACCATTCCTTGCAGTGTGCTCCTCCTCTTGTTGTC	G	A	119	122	CGA	+	GTTTCCTGAGGAGTCCTCATCTACCGAAAT	GCTGAGGAGTCCTCATCTAC	AGATTTATTTTGGTA	15	GATGAGGACT	10	AGATTTATTTTGGTAGATGAGGACT	4	10	True	False	48.0	0.5	0.2	0	15.069154712	4.806461883029919	5.0	GACAGTTGGAAGAAAACAATAATAGATTTATTTCGGTAGATGAGGACTCCTCAGGAAACC	GACAGTTGGAAGAAAACAATAATAGATTTATTTTGGTAGATGAGGACTCCTCAGGAAACC	reverse-complement	No Error	True
1949	FBXW7	153268138	153268138	G	A	SNP	AACR-H0003416	4	153268018	153268258	GAATAATCCCTTATTTTGCAGCAATTAAGTGAGGCATTTCAAGTACTATGTTTAGATATGTCACCTGAAACATTTTTAGCCATTCCTGGAGGCCTGTAGGTGGCTGGACAGATGTAATTCGGCGTCGTTGTTGCCCTTGGCCATTGGCTGCTCTGAGGTCCCCAAAAGTTGTTGGTGTTGCTGAACATGGTACAAGCCCAGTGGTACTACAAAAAAAAAAAAAAGAGAGAGAGAAAGGATA	GAATAATCCCTTATTTTGCAGCAATTAAGTGAGGCATTTCAAGTACTATGTTTAGATATGTCACCTGAAACATTTTTAGCCATTCCTGGAGGCCTGTAGGTGGCTGGACAGATGTAATTCAGCGTCGTTGTTGCCCTTGGCCATTGGCTGCTCTGAGGTCCCCAAAAGTTGTTGGTGTTGCTGAACATGGTACAAGCCCAGTGGTACTACAAAAAAAAAAAAAAGAGAGAGAGAAAGGATA	GAATAATCCCTTATTTTGCAGCAATTAAGTGAGGCATTTCAAGTACTATGTTTAGATATGTCACCTGAAACATTTTTAGCCATTCCTGGAGGCCTGTAGGTGGCTGGACAGATGTAATTC	GCGTCGTTGTTGCCCTTGGCCATTGGCTGCTCTGAGGTCCCCAAAAGTTGTTGGTGTTGCTGAACATGGTACAAGCCCAGTGGTACTACAAAAAAAAAAAAAAGAGAGAGAGAAAGGATA	G	A	109	112	AGA	+	CTGGAGGCCTGTAGGTGGCTGGACAGATGT	GGGCCTGTAGGTGGCTGGAC	ACAACGACGCTGAATTACATCTGTC	25	CAGCCACCTACAG	13	ACAACGACGCTGAATTACATCTGTCCAGCCACCTACAG	14	10	False	False	50.0	0.6153846153846154	0.44	0	16.283158936400003	16.15206322423567	1.0	ATGGCCAAGGGCAACAACGACGCCGAATTACATCTGTCCAGCCACCTACAGGCCTCCAGG	ATGGCCAAGGGCAACAACGACGCTGAATTACATCTGTCCAGCCACCTACAGGCCTCCAGG	reverse-complement	No Error	False
1949	FBXW7	153268138	153268138	G	A	SNP	AACR-H0003416	4	153268018	153268258	GAATAATCCCTTATTTTGCAGCAATTAAGTGAGGCATTTCAAGTACTATGTTTAGATATGTCACCTGAAACATTTTTAGCCATTCCTGGAGGCCTGTAGGTGGCTGGACAGATGTAATTCGGCGTCGTTGTTGCCCTTGGCCATTGGCTGCTCTGAGGTCCCCAAAAGTTGTTGGTGTTGCTGAACATGGTACAAGCCCAGTGGTACTACAAAAAAAAAAAAAAGAGAGAGAGAAAGGATA	GAATAATCCCTTATTTTGCAGCAATTAAGTGAGGCATTTCAAGTACTATGTTTAGATATGTCACCTGAAACATTTTTAGCCATTCCTGGAGGCCTGTAGGTGGCTGGACAGATGTAATTCAGCGTCGTTGTTGCCCTTGGCCATTGGCTGCTCTGAGGTCCCCAAAAGTTGTTGGTGTTGCTGAACATGGTACAAGCCCAGTGGTACTACAAAAAAAAAAAAAAGAGAGAGAGAAAGGATA	GAATAATCCCTTATTTTGCAGCAATTAAGTGAGGCATTTCAAGTACTATGTTTAGATATGTCACCTGAAACATTTTTAGCCATTCCTGGAGGCCTGTAGGTGGCTGGACAGATGTAATTC	GCGTCGTTGTTGCCCTTGGCCATTGGCTGCTCTGAGGTCCCCAAAAGTTGTTGGTGTTGCTGAACATGGTACAAGCCCAGTGGTACTACAAAAAAAAAAAAAAGAGAGAGAGAAAGGATA	G	A	109	112	AGA	+	CTGGAGGCCTGTAGGTGGCTGGACAGATGT	GGGCCTGTAGGTGGCTGGAC	ACAACGACGCTGAATTACATCTGTC	25	CAGCCACCTA	10	ACAACGACGCTGAATTACATCTGTCCAGCCACCTA	14	10	False	False	50.0	0.6	0.44	0	15.8305667604	15.735406701721171	2.0	ATGGCCAAGGGCAACAACGACGCCGAATTACATCTGTCCAGCCACCTACAGGCCTCCAGG	ATGGCCAAGGGCAACAACGACGCTGAATTACATCTGTCCAGCCACCTACAGGCCTCCAGG	reverse-complement	No Error	False
1949	FBXW7	153268138	153268138	G	A	SNP	AACR-H0003416	4	153268018	153268258	GAATAATCCCTTATTTTGCAGCAATTAAGTGAGGCATTTCAAGTACTATGTTTAGATATGTCACCTGAAACATTTTTAGCCATTCCTGGAGGCCTGTAGGTGGCTGGACAGATGTAATTCGGCGTCGTTGTTGCCCTTGGCCATTGGCTGCTCTGAGGTCCCCAAAAGTTGTTGGTGTTGCTGAACATGGTACAAGCCCAGTGGTACTACAAAAAAAAAAAAAAGAGAGAGAGAAAGGATA	GAATAATCCCTTATTTTGCAGCAATTAAGTGAGGCATTTCAAGTACTATGTTTAGATATGTCACCTGAAACATTTTTAGCCATTCCTGGAGGCCTGTAGGTGGCTGGACAGATGTAATTCAGCGTCGTTGTTGCCCTTGGCCATTGGCTGCTCTGAGGTCCCCAAAAGTTGTTGGTGTTGCTGAACATGGTACAAGCCCAGTGGTACTACAAAAAAAAAAAAAAGAGAGAGAGAAAGGATA	GAATAATCCCTTATTTTGCAGCAATTAAGTGAGGCATTTCAAGTACTATGTTTAGATATGTCACCTGAAACATTTTTAGCCATTCCTGGAGGCCTGTAGGTGGCTGGACAGATGTAATTC	GCGTCGTTGTTGCCCTTGGCCATTGGCTGCTCTGAGGTCCCCAAAAGTTGTTGGTGTTGCTGAACATGGTACAAGCCCAGTGGTACTACAAAAAAAAAAAAAAGAGAGAGAGAAAGGATA	G	A	109	112	AGA	+	CTGGAGGCCTGTAGGTGGCTGGACAGATGT	GGGCCTGTAGGTGGCTGGAC	ACAACGACGCTGAATTACATCTGTC	25	CAGCCACCTACAGGC	15	ACAACGACGCTGAATTACATCTGTCCAGCCACCTACAGGC	14	10	False	False	50.0	0.6666666666666666	0.44	0	16.945284323066666	15.186300279769846	3.0	ATGGCCAAGGGCAACAACGACGCCGAATTACATCTGTCCAGCCACCTACAGGCCTCCAGG	ATGGCCAAGGGCAACAACGACGCTGAATTACATCTGTCCAGCCACCTACAGGCCTCCAGG	reverse-complement	No Error	False
1949	FBXW7	153268138	153268138	G	A	SNP	AACR-H0003416	4	153268018	153268258	GAATAATCCCTTATTTTGCAGCAATTAAGTGAGGCATTTCAAGTACTATGTTTAGATATGTCACCTGAAACATTTTTAGCCATTCCTGGAGGCCTGTAGGTGGCTGGACAGATGTAATTCGGCGTCGTTGTTGCCCTTGGCCATTGGCTGCTCTGAGGTCCCCAAAAGTTGTTGGTGTTGCTGAACATGGTACAAGCCCAGTGGTACTACAAAAAAAAAAAAAAGAGAGAGAGAAAGGATA	GAATAATCCCTTATTTTGCAGCAATTAAGTGAGGCATTTCAAGTACTATGTTTAGATATGTCACCTGAAACATTTTTAGCCATTCCTGGAGGCCTGTAGGTGGCTGGACAGATGTAATTCAGCGTCGTTGTTGCCCTTGGCCATTGGCTGCTCTGAGGTCCCCAAAAGTTGTTGGTGTTGCTGAACATGGTACAAGCCCAGTGGTACTACAAAAAAAAAAAAAAGAGAGAGAGAAAGGATA	GAATAATCCCTTATTTTGCAGCAATTAAGTGAGGCATTTCAAGTACTATGTTTAGATATGTCACCTGAAACATTTTTAGCCATTCCTGGAGGCCTGTAGGTGGCTGGACAGATGTAATTC	GCGTCGTTGTTGCCCTTGGCCATTGGCTGCTCTGAGGTCCCCAAAAGTTGTTGGTGTTGCTGAACATGGTACAAGCCCAGTGGTACTACAAAAAAAAAAAAAAGAGAGAGAGAAAGGATA	G	A	127	124	CGA	-	GCAGCCAATGGCCAAGGGCAACAACGACGC	GCAATGGCCAAGGGCAACAA	AATTCAGCGTCGTTG	15	TTGCCCTTGG	10	AATTCAGCGTCGTTGTTGCCCTTGG	9	5	False	False	51.0	0.6	0.4666666666666667	0	16.163055682000003	14.81609614920625	4.0	CCTGTAGGTGGCTGGACAGATGTAATTCGGCGTCGTTGTTGCCCTTGGCCATTGGCTGCT	CCTGTAGGTGGCTGGACAGATGTAATTCAGCGTCGTTGTTGCCCTTGGCCATTGGCTGCT	reverse-complement	No Error	False
1949	FBXW7	153268138	153268138	G	A	SNP	AACR-H0003416	4	153268018	153268258	GAATAATCCCTTATTTTGCAGCAATTAAGTGAGGCATTTCAAGTACTATGTTTAGATATGTCACCTGAAACATTTTTAGCCATTCCTGGAGGCCTGTAGGTGGCTGGACAGATGTAATTCGGCGTCGTTGTTGCCCTTGGCCATTGGCTGCTCTGAGGTCCCCAAAAGTTGTTGGTGTTGCTGAACATGGTACAAGCCCAGTGGTACTACAAAAAAAAAAAAAAGAGAGAGAGAAAGGATA	GAATAATCCCTTATTTTGCAGCAATTAAGTGAGGCATTTCAAGTACTATGTTTAGATATGTCACCTGAAACATTTTTAGCCATTCCTGGAGGCCTGTAGGTGGCTGGACAGATGTAATTCAGCGTCGTTGTTGCCCTTGGCCATTGGCTGCTCTGAGGTCCCCAAAAGTTGTTGGTGTTGCTGAACATGGTACAAGCCCAGTGGTACTACAAAAAAAAAAAAAAGAGAGAGAGAAAGGATA	GAATAATCCCTTATTTTGCAGCAATTAAGTGAGGCATTTCAAGTACTATGTTTAGATATGTCACCTGAAACATTTTTAGCCATTCCTGGAGGCCTGTAGGTGGCTGGACAGATGTAATTC	GCGTCGTTGTTGCCCTTGGCCATTGGCTGCTCTGAGGTCCCCAAAAGTTGTTGGTGTTGCTGAACATGGTACAAGCCCAGTGGTACTACAAAAAAAAAAAAAAGAGAGAGAGAAAGGATA	G	A	127	124	CGA	-	GCAGCCAATGGCCAAGGGCAACAACGACGC	GCAATGGCCAAGGGCAACAA	AATTCAGCGTCGTTG	15	TTGCCCTTGGCCA	13	AATTCAGCGTCGTTGTTGCCCTTGGCCA	9	5	False	False	51.0	0.6153846153846154	0.4666666666666667	0	16.615647858000003	13.214965295549534	5.0	CCTGTAGGTGGCTGGACAGATGTAATTCGGCGTCGTTGTTGCCCTTGGCCATTGGCTGCT	CCTGTAGGTGGCTGGACAGATGTAATTCAGCGTCGTTGTTGCCCTTGGCCATTGGCTGCT	reverse-complement	No Error	False
1950	FBXW7	153332915	153332915	C	T	SNP	AACR-H0003667	4	153332795	153333035	GCAGTGTGCTCCTCCTCTTGTTGTCTGAGTTGCTGTTGCTGTTCCTCCTCTACCACACGATTCATCTGTTCTTCATCTACCTGGCTTGAGGAAGGGTTACCTCTCAGAGAGCCTCCAGTTCGTCGTCTTTTGCTGCCCACAGAGAGCAGTTCCTGATTCATTTCCAAAAGCCAGCTTGCTACTTCTTGGACCTTGGCTAGACTATCAGAAGATGCAAAGGTTTTCACATTCTGCAGGGGAA	GCAGTGTGCTCCTCCTCTTGTTGTCTGAGTTGCTGTTGCTGTTCCTCCTCTACCACACGATTCATCTGTTCTTCATCTACCTGGCTTGAGGAAGGGTTACCTCTCAGAGAGCCTCCAGTTTGTCGTCTTTTGCTGCCCACAGAGAGCAGTTCCTGATTCATTTCCAAAAGCCAGCTTGCTACTTCTTGGACCTTGGCTAGACTATCAGAAGATGCAAAGGTTTTCACATTCTGCAGGGGAA	GCAGTGTGCTCCTCCTCTTGTTGTCTGAGTTGCTGTTGCTGTTCCTCCTCTACCACACGATTCATCTGTTCTTCATCTACCTGGCTTGAGGAAGGGTTACCTCTCAGAGAGCCTCCAGTT	GTCGTCTTTTGCTGCCCACAGAGAGCAGTTCCTGATTCATTTCCAAAAGCCAGCTTGCTACTTCTTGGACCTTGGCTAGACTATCAGAAGATGCAAAGGTTTTCACATTCTGCAGGGGAA	C	T	123	126	CGT	+	CCTCTCAGAGAGCCTCCAGTTCGTCGTCTT	GCAGAGAGCCTCCAGTTCGT	TCTCTGTGGGCAGCAAAAGACGACA	25	AACTGGAGGC	10	TCTCTGTGGGCAGCAAAAGACGACAAACTGGAGGC	0	24	False	True	55.0	0.6	0.52	0	20.843137995200003	32.57789471232037	1.0	AATCAGGAACTGCTCTCTGTGGGCAGCAAAAGACGACGAACTGGAGGCTCTCTGAGAGGT	AATCAGGAACTGCTCTCTGTGGGCAGCAAAAGACGACAAACTGGAGGCTCTCTGAGAGGT	reverse-complement	No Error	False
1950	FBXW7	153332915	153332915	C	T	SNP	AACR-H0003667	4	153332795	153333035	GCAGTGTGCTCCTCCTCTTGTTGTCTGAGTTGCTGTTGCTGTTCCTCCTCTACCACACGATTCATCTGTTCTTCATCTACCTGGCTTGAGGAAGGGTTACCTCTCAGAGAGCCTCCAGTTCGTCGTCTTTTGCTGCCCACAGAGAGCAGTTCCTGATTCATTTCCAAAAGCCAGCTTGCTACTTCTTGGACCTTGGCTAGACTATCAGAAGATGCAAAGGTTTTCACATTCTGCAGGGGAA	GCAGTGTGCTCCTCCTCTTGTTGTCTGAGTTGCTGTTGCTGTTCCTCCTCTACCACACGATTCATCTGTTCTTCATCTACCTGGCTTGAGGAAGGGTTACCTCTCAGAGAGCCTCCAGTTTGTCGTCTTTTGCTGCCCACAGAGAGCAGTTCCTGATTCATTTCCAAAAGCCAGCTTGCTACTTCTTGGACCTTGGCTAGACTATCAGAAGATGCAAAGGTTTTCACATTCTGCAGGGGAA	GCAGTGTGCTCCTCCTCTTGTTGTCTGAGTTGCTGTTGCTGTTCCTCCTCTACCACACGATTCATCTGTTCTTCATCTACCTGGCTTGAGGAAGGGTTACCTCTCAGAGAGCCTCCAGTT	GTCGTCTTTTGCTGCCCACAGAGAGCAGTTCCTGATTCATTTCCAAAAGCCAGCTTGCTACTTCTTGGACCTTGGCTAGACTATCAGAAGATGCAAAGGTTTTCACATTCTGCAGGGGAA	C	T	123	126	CGT	+	CCTCTCAGAGAGCCTCCAGTTCGTCGTCTT	GCAGAGAGCCTCCAGTTCGT	CAGCAAAAGACGACA	15	AACTGGAGGC	10	CAGCAAAAGACGACAAACTGGAGGC	0	14	False	True	55.0	0.6	0.4666666666666667	0	20.210431412	25.22439910323872	2.0	AATCAGGAACTGCTCTCTGTGGGCAGCAAAAGACGACGAACTGGAGGCTCTCTGAGAGGT	AATCAGGAACTGCTCTCTGTGGGCAGCAAAAGACGACAAACTGGAGGCTCTCTGAGAGGT	reverse-complement	No Error	False
1950	FBXW7	153332915	153332915	C	T	SNP	AACR-H0003667	4	153332795	153333035	GCAGTGTGCTCCTCCTCTTGTTGTCTGAGTTGCTGTTGCTGTTCCTCCTCTACCACACGATTCATCTGTTCTTCATCTACCTGGCTTGAGGAAGGGTTACCTCTCAGAGAGCCTCCAGTTCGTCGTCTTTTGCTGCCCACAGAGAGCAGTTCCTGATTCATTTCCAAAAGCCAGCTTGCTACTTCTTGGACCTTGGCTAGACTATCAGAAGATGCAAAGGTTTTCACATTCTGCAGGGGAA	GCAGTGTGCTCCTCCTCTTGTTGTCTGAGTTGCTGTTGCTGTTCCTCCTCTACCACACGATTCATCTGTTCTTCATCTACCTGGCTTGAGGAAGGGTTACCTCTCAGAGAGCCTCCAGTTTGTCGTCTTTTGCTGCCCACAGAGAGCAGTTCCTGATTCATTTCCAAAAGCCAGCTTGCTACTTCTTGGACCTTGGCTAGACTATCAGAAGATGCAAAGGTTTTCACATTCTGCAGGGGAA	GCAGTGTGCTCCTCCTCTTGTTGTCTGAGTTGCTGTTGCTGTTCCTCCTCTACCACACGATTCATCTGTTCTTCATCTACCTGGCTTGAGGAAGGGTTACCTCTCAGAGAGCCTCCAGTT	GTCGTCTTTTGCTGCCCACAGAGAGCAGTTCCTGATTCATTTCCAAAAGCCAGCTTGCTACTTCTTGGACCTTGGCTAGACTATCAGAAGATGCAAAGGTTTTCACATTCTGCAGGGGAA	C	T	123	126	CGT	+	CCTCTCAGAGAGCCTCCAGTTCGTCGTCTT	GCAGAGAGCCTCCAGTTCGT	ACTGCTCTCTGTGGGCAGCAAAAGACGACA	30	AACTGGAGGC	10	ACTGCTCTCTGTGGGCAGCAAAAGACGACAAACTGGAGGC	0	29	False	True	55.0	0.6	0.5333333333333333	0	21.075381116	22.51274588447789	3.0	AATCAGGAACTGCTCTCTGTGGGCAGCAAAAGACGACGAACTGGAGGCTCTCTGAGAGGT	AATCAGGAACTGCTCTCTGTGGGCAGCAAAAGACGACAAACTGGAGGCTCTCTGAGAGGT	reverse-complement	No Error	False
1950	FBXW7	153332915	153332915	C	T	SNP	AACR-H0003667	4	153332795	153333035	GCAGTGTGCTCCTCCTCTTGTTGTCTGAGTTGCTGTTGCTGTTCCTCCTCTACCACACGATTCATCTGTTCTTCATCTACCTGGCTTGAGGAAGGGTTACCTCTCAGAGAGCCTCCAGTTCGTCGTCTTTTGCTGCCCACAGAGAGCAGTTCCTGATTCATTTCCAAAAGCCAGCTTGCTACTTCTTGGACCTTGGCTAGACTATCAGAAGATGCAAAGGTTTTCACATTCTGCAGGGGAA	GCAGTGTGCTCCTCCTCTTGTTGTCTGAGTTGCTGTTGCTGTTCCTCCTCTACCACACGATTCATCTGTTCTTCATCTACCTGGCTTGAGGAAGGGTTACCTCTCAGAGAGCCTCCAGTTTGTCGTCTTTTGCTGCCCACAGAGAGCAGTTCCTGATTCATTTCCAAAAGCCAGCTTGCTACTTCTTGGACCTTGGCTAGACTATCAGAAGATGCAAAGGTTTTCACATTCTGCAGGGGAA	GCAGTGTGCTCCTCCTCTTGTTGTCTGAGTTGCTGTTGCTGTTCCTCCTCTACCACACGATTCATCTGTTCTTCATCTACCTGGCTTGAGGAAGGGTTACCTCTCAGAGAGCCTCCAGTT	GTCGTCTTTTGCTGCCCACAGAGAGCAGTTCCTGATTCATTTCCAAAAGCCAGCTTGCTACTTCTTGGACCTTGGCTAGACTATCAGAAGATGCAAAGGTTTTCACATTCTGCAGGGGAA	C	T	123	126	CGT	+	CCTCTCAGAGAGCCTCCAGTTCGTCGTCTT	GCAGAGAGCCTCCAGTTCGT	AAAGACGACA	10	AACTGGAGGC	10	AAAGACGACAAACTGGAGGC	0	9	False	True	55.0	0.6	0.4	0	19.641747608	19.202614486068555	4.0	AATCAGGAACTGCTCTCTGTGGGCAGCAAAAGACGACGAACTGGAGGCTCTCTGAGAGGT	AATCAGGAACTGCTCTCTGTGGGCAGCAAAAGACGACAAACTGGAGGCTCTCTGAGAGGT	reverse-complement	No Error	False
1950	FBXW7	153332915	153332915	C	T	SNP	AACR-H0003667	4	153332795	153333035	GCAGTGTGCTCCTCCTCTTGTTGTCTGAGTTGCTGTTGCTGTTCCTCCTCTACCACACGATTCATCTGTTCTTCATCTACCTGGCTTGAGGAAGGGTTACCTCTCAGAGAGCCTCCAGTTCGTCGTCTTTTGCTGCCCACAGAGAGCAGTTCCTGATTCATTTCCAAAAGCCAGCTTGCTACTTCTTGGACCTTGGCTAGACTATCAGAAGATGCAAAGGTTTTCACATTCTGCAGGGGAA	GCAGTGTGCTCCTCCTCTTGTTGTCTGAGTTGCTGTTGCTGTTCCTCCTCTACCACACGATTCATCTGTTCTTCATCTACCTGGCTTGAGGAAGGGTTACCTCTCAGAGAGCCTCCAGTTTGTCGTCTTTTGCTGCCCACAGAGAGCAGTTCCTGATTCATTTCCAAAAGCCAGCTTGCTACTTCTTGGACCTTGGCTAGACTATCAGAAGATGCAAAGGTTTTCACATTCTGCAGGGGAA	GCAGTGTGCTCCTCCTCTTGTTGTCTGAGTTGCTGTTGCTGTTCCTCCTCTACCACACGATTCATCTGTTCTTCATCTACCTGGCTTGAGGAAGGGTTACCTCTCAGAGAGCCTCCAGTT	GTCGTCTTTTGCTGCCCACAGAGAGCAGTTCCTGATTCATTTCCAAAAGCCAGCTTGCTACTTCTTGGACCTTGGCTAGACTATCAGAAGATGCAAAGGTTTTCACATTCTGCAGGGGAA	C	T	123	126	CGT	+	CCTCTCAGAGAGCCTCCAGTTCGTCGTCTT	GCAGAGAGCCTCCAGTTCGT	CGACA	5	AACTGGAGGC	10	CGACAAACTGGAGGC	0	4	True	True	55.0	0.6	0.6	0	22.34049205	15.893857422236117	5.0	AATCAGGAACTGCTCTCTGTGGGCAGCAAAAGACGACGAACTGGAGGCTCTCTGAGAGGT	AATCAGGAACTGCTCTCTGTGGGCAGCAAAAGACGACAAACTGGAGGCTCTCTGAGAGGT	reverse-complement	No Error	False
1951	FBXW7	153249384	153249384	C	A	SNP	AACR-H0003727	4	153249264	153249504	GCACACTGTCACTATTTCAGTAACTCTACACAGAAAGGGCCCAAATTCACCAATAATAGAGGAAGAAGTCCCAACCATGACAAGATTTTCCCTTACCTTTTTTCATGAAGATGCATACAACGCACAGTGGAAGTATGCCCATATAAGGTGTGTATACATTCTCCAGTCTCTGCATTCCACACTTTGAGTGTCCGATCTGTAGATCCACTAATGATGATGTTGTCTCTCATTTGTGATGACC	GCACACTGTCACTATTTCAGTAACTCTACACAGAAAGGGCCCAAATTCACCAATAATAGAGGAAGAAGTCCCAACCATGACAAGATTTTCCCTTACCTTTTTTCATGAAGATGCATACAAAGCACAGTGGAAGTATGCCCATATAAGGTGTGTATACATTCTCCAGTCTCTGCATTCCACACTTTGAGTGTCCGATCTGTAGATCCACTAATGATGATGTTGTCTCTCATTTGTGATGACC	GCACACTGTCACTATTTCAGTAACTCTACACAGAAAGGGCCCAAATTCACCAATAATAGAGGAAGAAGTCCCAACCATGACAAGATTTTCCCTTACCTTTTTTCATGAAGATGCATACAA	GCACAGTGGAAGTATGCCCATATAAGGTGTGTATACATTCTCCAGTCTCTGCATTCCACACTTTGAGTGTCCGATCTGTAGATCCACTAATGATGATGTTGTCTCTCATTTGTGATGACC	C	A	119	116	TGT	-	TATGGGCATACTTCCACTGTGCGTTGTATG	GGCATACTTCCACTGTGCGT	GCATACAAAG	10	CACAGTGGAA	10	GCATACAAAGCACAGTGGAA	1	8	False	True	56.0	0.5	0.4	0	18.844868924	37.76595025404547	1.0	ATTTTCCCTTACCTTTTTTCATGAAGATGCATACAACGCACAGTGGAAGTATGCCCATAT	ATTTTCCCTTACCTTTTTTCATGAAGATGCATACAAAGCACAGTGGAAGTATGCCCATAT	reverse-complement	No Error	False
1951	FBXW7	153249384	153249384	C	A	SNP	AACR-H0003727	4	153249264	153249504	GCACACTGTCACTATTTCAGTAACTCTACACAGAAAGGGCCCAAATTCACCAATAATAGAGGAAGAAGTCCCAACCATGACAAGATTTTCCCTTACCTTTTTTCATGAAGATGCATACAACGCACAGTGGAAGTATGCCCATATAAGGTGTGTATACATTCTCCAGTCTCTGCATTCCACACTTTGAGTGTCCGATCTGTAGATCCACTAATGATGATGTTGTCTCTCATTTGTGATGACC	GCACACTGTCACTATTTCAGTAACTCTACACAGAAAGGGCCCAAATTCACCAATAATAGAGGAAGAAGTCCCAACCATGACAAGATTTTCCCTTACCTTTTTTCATGAAGATGCATACAAAGCACAGTGGAAGTATGCCCATATAAGGTGTGTATACATTCTCCAGTCTCTGCATTCCACACTTTGAGTGTCCGATCTGTAGATCCACTAATGATGATGTTGTCTCTCATTTGTGATGACC	GCACACTGTCACTATTTCAGTAACTCTACACAGAAAGGGCCCAAATTCACCAATAATAGAGGAAGAAGTCCCAACCATGACAAGATTTTCCCTTACCTTTTTTCATGAAGATGCATACAA	GCACAGTGGAAGTATGCCCATATAAGGTGTGTATACATTCTCCAGTCTCTGCATTCCACACTTTGAGTGTCCGATCTGTAGATCCACTAATGATGATGTTGTCTCTCATTTGTGATGACC	C	A	119	116	TGT	-	TATGGGCATACTTCCACTGTGCGTTGTATG	GGCATACTTCCACTGTGCGT	CAAAG	5	CACAGTGGAA	10	CAAAGCACAGTGGAA	1	3	True	True	56.0	0.5	0.4	0	20.281960804	31.8321565305402	2.0	ATTTTCCCTTACCTTTTTTCATGAAGATGCATACAACGCACAGTGGAAGTATGCCCATAT	ATTTTCCCTTACCTTTTTTCATGAAGATGCATACAAAGCACAGTGGAAGTATGCCCATAT	reverse-complement	No Error	False
1951	FBXW7	153249384	153249384	C	A	SNP	AACR-H0003727	4	153249264	153249504	GCACACTGTCACTATTTCAGTAACTCTACACAGAAAGGGCCCAAATTCACCAATAATAGAGGAAGAAGTCCCAACCATGACAAGATTTTCCCTTACCTTTTTTCATGAAGATGCATACAACGCACAGTGGAAGTATGCCCATATAAGGTGTGTATACATTCTCCAGTCTCTGCATTCCACACTTTGAGTGTCCGATCTGTAGATCCACTAATGATGATGTTGTCTCTCATTTGTGATGACC	GCACACTGTCACTATTTCAGTAACTCTACACAGAAAGGGCCCAAATTCACCAATAATAGAGGAAGAAGTCCCAACCATGACAAGATTTTCCCTTACCTTTTTTCATGAAGATGCATACAAAGCACAGTGGAAGTATGCCCATATAAGGTGTGTATACATTCTCCAGTCTCTGCATTCCACACTTTGAGTGTCCGATCTGTAGATCCACTAATGATGATGTTGTCTCTCATTTGTGATGACC	GCACACTGTCACTATTTCAGTAACTCTACACAGAAAGGGCCCAAATTCACCAATAATAGAGGAAGAAGTCCCAACCATGACAAGATTTTCCCTTACCTTTTTTCATGAAGATGCATACAA	GCACAGTGGAAGTATGCCCATATAAGGTGTGTATACATTCTCCAGTCTCTGCATTCCACACTTTGAGTGTCCGATCTGTAGATCCACTAATGATGATGTTGTCTCTCATTTGTGATGACC	C	A	119	116	TGT	-	TATGGGCATACTTCCACTGTGCGTTGTATG	GGCATACTTCCACTGTGCGT	AAGATGCATACAAAG	15	CACAGTGGAA	10	AAGATGCATACAAAGCACAGTGGAA	1	13	False	True	56.0	0.5	0.3333333333333333	0	18.572451020000003	17.759696069324495	3.0	ATTTTCCCTTACCTTTTTTCATGAAGATGCATACAACGCACAGTGGAAGTATGCCCATAT	ATTTTCCCTTACCTTTTTTCATGAAGATGCATACAAAGCACAGTGGAAGTATGCCCATAT	reverse-complement	No Error	False
1951	FBXW7	153249384	153249384	C	A	SNP	AACR-H0003727	4	153249264	153249504	GCACACTGTCACTATTTCAGTAACTCTACACAGAAAGGGCCCAAATTCACCAATAATAGAGGAAGAAGTCCCAACCATGACAAGATTTTCCCTTACCTTTTTTCATGAAGATGCATACAACGCACAGTGGAAGTATGCCCATATAAGGTGTGTATACATTCTCCAGTCTCTGCATTCCACACTTTGAGTGTCCGATCTGTAGATCCACTAATGATGATGTTGTCTCTCATTTGTGATGACC	GCACACTGTCACTATTTCAGTAACTCTACACAGAAAGGGCCCAAATTCACCAATAATAGAGGAAGAAGTCCCAACCATGACAAGATTTTCCCTTACCTTTTTTCATGAAGATGCATACAAAGCACAGTGGAAGTATGCCCATATAAGGTGTGTATACATTCTCCAGTCTCTGCATTCCACACTTTGAGTGTCCGATCTGTAGATCCACTAATGATGATGTTGTCTCTCATTTGTGATGACC	GCACACTGTCACTATTTCAGTAACTCTACACAGAAAGGGCCCAAATTCACCAATAATAGAGGAAGAAGTCCCAACCATGACAAGATTTTCCCTTACCTTTTTTCATGAAGATGCATACAA	GCACAGTGGAAGTATGCCCATATAAGGTGTGTATACATTCTCCAGTCTCTGCATTCCACACTTTGAGTGTCCGATCTGTAGATCCACTAATGATGATGTTGTCTCTCATTTGTGATGACC	C	A	119	116	TGT	-	TATGGGCATACTTCCACTGTGCGTTGTATG	GGCATACTTCCACTGTGCGT	GCATACAAAG	10	CACAGTGGAAGTA	13	GCATACAAAGCACAGTGGAAGTA	1	8	False	True	56.0	0.4615384615384615	0.4	0	18.824439684	17.517819747735913	4.0	ATTTTCCCTTACCTTTTTTCATGAAGATGCATACAACGCACAGTGGAAGTATGCCCATAT	ATTTTCCCTTACCTTTTTTCATGAAGATGCATACAAAGCACAGTGGAAGTATGCCCATAT	reverse-complement	No Error	False
1951	FBXW7	153249384	153249384	C	A	SNP	AACR-H0003727	4	153249264	153249504	GCACACTGTCACTATTTCAGTAACTCTACACAGAAAGGGCCCAAATTCACCAATAATAGAGGAAGAAGTCCCAACCATGACAAGATTTTCCCTTACCTTTTTTCATGAAGATGCATACAACGCACAGTGGAAGTATGCCCATATAAGGTGTGTATACATTCTCCAGTCTCTGCATTCCACACTTTGAGTGTCCGATCTGTAGATCCACTAATGATGATGTTGTCTCTCATTTGTGATGACC	GCACACTGTCACTATTTCAGTAACTCTACACAGAAAGGGCCCAAATTCACCAATAATAGAGGAAGAAGTCCCAACCATGACAAGATTTTCCCTTACCTTTTTTCATGAAGATGCATACAAAGCACAGTGGAAGTATGCCCATATAAGGTGTGTATACATTCTCCAGTCTCTGCATTCCACACTTTGAGTGTCCGATCTGTAGATCCACTAATGATGATGTTGTCTCTCATTTGTGATGACC	GCACACTGTCACTATTTCAGTAACTCTACACAGAAAGGGCCCAAATTCACCAATAATAGAGGAAGAAGTCCCAACCATGACAAGATTTTCCCTTACCTTTTTTCATGAAGATGCATACAA	GCACAGTGGAAGTATGCCCATATAAGGTGTGTATACATTCTCCAGTCTCTGCATTCCACACTTTGAGTGTCCGATCTGTAGATCCACTAATGATGATGTTGTCTCTCATTTGTGATGACC	C	A	119	116	TGT	-	TATGGGCATACTTCCACTGTGCGTTGTATG	GGCATACTTCCACTGTGCGT	TTTTTTCATGAAGATGCATACAAAG	25	CACAGTGGAA	10	TTTTTTCATGAAGATGCATACAAAGCACAGTGGAA	1	23	False	True	56.0	0.5	0.28	0	18.5322762368	16.479627540296292	5.0	ATTTTCCCTTACCTTTTTTCATGAAGATGCATACAACGCACAGTGGAAGTATGCCCATAT	ATTTTCCCTTACCTTTTTTCATGAAGATGCATACAAAGCACAGTGGAAGTATGCCCATAT	reverse-complement	No Error	True
1952	FBXW7	153247373	153247373	C	T	SNP	AACR-H0003936	4	153247253	153247493	CACTAACAACCCTCCTGCCATCATATTGAACACAGCGGACTGCTGCAACATGACCCATCAAAACATGTAAACACTGGCCTGTCTCAATATCCCAAACCCTAAGAGTGGCATCTCGAGAACCGCTAACAACTCTGCAGAGGGAGAAACAGAAAAACAAAACAAAACAAAAAAACCCACGTTTAGAATTTTTAATAATATGAGAAAACATGGTAGATTTAGTCAAGGTTTTTTAGCTTTTTTT	CACTAACAACCCTCCTGCCATCATATTGAACACAGCGGACTGCTGCAACATGACCCATCAAAACATGTAAACACTGGCCTGTCTCAATATCCCAAACCCTAAGAGTGGCATCTCGAGAACTGCTAACAACTCTGCAGAGGGAGAAACAGAAAAACAAAACAAAACAAAAAAACCCACGTTTAGAATTTTTAATAATATGAGAAAACATGGTAGATTTAGTCAAGGTTTTTTAGCTTTTTTT	CACTAACAACCCTCCTGCCATCATATTGAACACAGCGGACTGCTGCAACATGACCCATCAAAACATGTAAACACTGGCCTGTCTCAATATCCCAAACCCTAAGAGTGGCATCTCGAGAAC	GCTAACAACTCTGCAGAGGGAGAAACAGAAAAACAAAACAAAACAAAAAAACCCACGTTTAGAATTTTTAATAATATGAGAAAACATGGTAGATTTAGTCAAGGTTTTTTAGCTTTTTTT	C	T	131	128	AGT	-	GTTTTTCTGTTTCTCCCTCTGCAGAGTTGT	GTCTGTTTCTCCCTCTGCAG	ATCTCGAGAACTGCTAACAACTCTG	25	CAGAGGGA	8	ATCTCGAGAACTGCTAACAACTCTGCAGAGGGA	13	11	False	False	49.0	0.625	0.44	0	15.7569653864	20.99795918396285	1.0	CCCTAAGAGTGGCATCTCGAGAACCGCTAACAACTCTGCAGAGGGAGAAACAGAAAAACA	CCCTAAGAGTGGCATCTCGAGAACTGCTAACAACTCTGCAGAGGGAGAAACAGAAAAACA	reverse-complement	No Error	False
1952	FBXW7	153247373	153247373	C	T	SNP	AACR-H0003936	4	153247253	153247493	CACTAACAACCCTCCTGCCATCATATTGAACACAGCGGACTGCTGCAACATGACCCATCAAAACATGTAAACACTGGCCTGTCTCAATATCCCAAACCCTAAGAGTGGCATCTCGAGAACCGCTAACAACTCTGCAGAGGGAGAAACAGAAAAACAAAACAAAACAAAAAAACCCACGTTTAGAATTTTTAATAATATGAGAAAACATGGTAGATTTAGTCAAGGTTTTTTAGCTTTTTTT	CACTAACAACCCTCCTGCCATCATATTGAACACAGCGGACTGCTGCAACATGACCCATCAAAACATGTAAACACTGGCCTGTCTCAATATCCCAAACCCTAAGAGTGGCATCTCGAGAACTGCTAACAACTCTGCAGAGGGAGAAACAGAAAAACAAAACAAAACAAAAAAACCCACGTTTAGAATTTTTAATAATATGAGAAAACATGGTAGATTTAGTCAAGGTTTTTTAGCTTTTTTT	CACTAACAACCCTCCTGCCATCATATTGAACACAGCGGACTGCTGCAACATGACCCATCAAAACATGTAAACACTGGCCTGTCTCAATATCCCAAACCCTAAGAGTGGCATCTCGAGAAC	GCTAACAACTCTGCAGAGGGAGAAACAGAAAAACAAAACAAAACAAAAAAACCCACGTTTAGAATTTTTAATAATATGAGAAAACATGGTAGATTTAGTCAAGGTTTTTTAGCTTTTTTT	C	T	131	128	AGT	-	GTTTTTCTGTTTCTCCCTCTGCAGAGTTGT	GTCTGTTTCTCCCTCTGCAG	ATCTCGAGAACTGCTAACAACTCTG	25	CAGAGGGAGA	10	ATCTCGAGAACTGCTAACAACTCTGCAGAGGGAGA	13	11	False	False	49.0	0.6	0.44	0	15.7489771004	19.02329021587981	2.0	CCCTAAGAGTGGCATCTCGAGAACCGCTAACAACTCTGCAGAGGGAGAAACAGAAAAACA	CCCTAAGAGTGGCATCTCGAGAACTGCTAACAACTCTGCAGAGGGAGAAACAGAAAAACA	reverse-complement	No Error	False
1952	FBXW7	153247373	153247373	C	T	SNP	AACR-H0003936	4	153247253	153247493	CACTAACAACCCTCCTGCCATCATATTGAACACAGCGGACTGCTGCAACATGACCCATCAAAACATGTAAACACTGGCCTGTCTCAATATCCCAAACCCTAAGAGTGGCATCTCGAGAACCGCTAACAACTCTGCAGAGGGAGAAACAGAAAAACAAAACAAAACAAAAAAACCCACGTTTAGAATTTTTAATAATATGAGAAAACATGGTAGATTTAGTCAAGGTTTTTTAGCTTTTTTT	CACTAACAACCCTCCTGCCATCATATTGAACACAGCGGACTGCTGCAACATGACCCATCAAAACATGTAAACACTGGCCTGTCTCAATATCCCAAACCCTAAGAGTGGCATCTCGAGAACTGCTAACAACTCTGCAGAGGGAGAAACAGAAAAACAAAACAAAACAAAAAAACCCACGTTTAGAATTTTTAATAATATGAGAAAACATGGTAGATTTAGTCAAGGTTTTTTAGCTTTTTTT	CACTAACAACCCTCCTGCCATCATATTGAACACAGCGGACTGCTGCAACATGACCCATCAAAACATGTAAACACTGGCCTGTCTCAATATCCCAAACCCTAAGAGTGGCATCTCGAGAAC	GCTAACAACTCTGCAGAGGGAGAAACAGAAAAACAAAACAAAACAAAAAAACCCACGTTTAGAATTTTTAATAATATGAGAAAACATGGTAGATTTAGTCAAGGTTTTTTAGCTTTTTTT	C	T	120	123	CGC	+	CCCTAAGAGTGGCATCTCGAGAACCGCTAA	GAGAGTGGCATCTCGAGAAC	GAGTTGTTAGCAGTT	15	CTCGAGAT	8	GAGTTGTTAGCAGTTCTCGAGAT	3	11	False	False	53.0	0.5	0.4	0	15.320846764	17.8560297367872	3.0	GTTTTTCTGTTTCTCCCTCTGCAGAGTTGTTAGCGGTTCTCGAGATGCCACTCTTAGGGT	GTTTTTCTGTTTCTCCCTCTGCAGAGTTGTTAGCAGTTCTCGAGATGCCACTCTTAGGGT	reverse-complement	No Error	False
1952	FBXW7	153247373	153247373	C	T	SNP	AACR-H0003936	4	153247253	153247493	CACTAACAACCCTCCTGCCATCATATTGAACACAGCGGACTGCTGCAACATGACCCATCAAAACATGTAAACACTGGCCTGTCTCAATATCCCAAACCCTAAGAGTGGCATCTCGAGAACCGCTAACAACTCTGCAGAGGGAGAAACAGAAAAACAAAACAAAACAAAAAAACCCACGTTTAGAATTTTTAATAATATGAGAAAACATGGTAGATTTAGTCAAGGTTTTTTAGCTTTTTTT	CACTAACAACCCTCCTGCCATCATATTGAACACAGCGGACTGCTGCAACATGACCCATCAAAACATGTAAACACTGGCCTGTCTCAATATCCCAAACCCTAAGAGTGGCATCTCGAGAACTGCTAACAACTCTGCAGAGGGAGAAACAGAAAAACAAAACAAAACAAAAAAACCCACGTTTAGAATTTTTAATAATATGAGAAAACATGGTAGATTTAGTCAAGGTTTTTTAGCTTTTTTT	CACTAACAACCCTCCTGCCATCATATTGAACACAGCGGACTGCTGCAACATGACCCATCAAAACATGTAAACACTGGCCTGTCTCAATATCCCAAACCCTAAGAGTGGCATCTCGAGAAC	GCTAACAACTCTGCAGAGGGAGAAACAGAAAAACAAAACAAAACAAAAAAACCCACGTTTAGAATTTTTAATAATATGAGAAAACATGGTAGATTTAGTCAAGGTTTTTTAGCTTTTTTT	C	T	113	116	CGA	+	TCCCAAACCCTAAGAGTGGCATCTCGAGAA	GAACCCTAAGAGTGGCATCT	TAGCAGTTCTCGAGA	15	TGCCACTC	8	TAGCAGTTCTCGAGATGCCACTC	10	4	False	False	55.0	0.625	0.4666666666666667	0	16.686875018	15.277004238987828	4.0	TGTTTCTCCCTCTGCAGAGTTGTTAGCGGTTCTCGAGATGCCACTCTTAGGGTTTGGGAT	TGTTTCTCCCTCTGCAGAGTTGTTAGCAGTTCTCGAGATGCCACTCTTAGGGTTTGGGAT	reverse-complement	No Error	False
1952	FBXW7	153247373	153247373	C	T	SNP	AACR-H0003936	4	153247253	153247493	CACTAACAACCCTCCTGCCATCATATTGAACACAGCGGACTGCTGCAACATGACCCATCAAAACATGTAAACACTGGCCTGTCTCAATATCCCAAACCCTAAGAGTGGCATCTCGAGAACCGCTAACAACTCTGCAGAGGGAGAAACAGAAAAACAAAACAAAACAAAAAAACCCACGTTTAGAATTTTTAATAATATGAGAAAACATGGTAGATTTAGTCAAGGTTTTTTAGCTTTTTTT	CACTAACAACCCTCCTGCCATCATATTGAACACAGCGGACTGCTGCAACATGACCCATCAAAACATGTAAACACTGGCCTGTCTCAATATCCCAAACCCTAAGAGTGGCATCTCGAGAACTGCTAACAACTCTGCAGAGGGAGAAACAGAAAAACAAAACAAAACAAAAAAACCCACGTTTAGAATTTTTAATAATATGAGAAAACATGGTAGATTTAGTCAAGGTTTTTTAGCTTTTTTT	CACTAACAACCCTCCTGCCATCATATTGAACACAGCGGACTGCTGCAACATGACCCATCAAAACATGTAAACACTGGCCTGTCTCAATATCCCAAACCCTAAGAGTGGCATCTCGAGAAC	GCTAACAACTCTGCAGAGGGAGAAACAGAAAAACAAAACAAAACAAAAAAACCCACGTTTAGAATTTTTAATAATATGAGAAAACATGGTAGATTTAGTCAAGGTTTTTTAGCTTTTTTT	C	T	120	123	CGC	+	CCCTAAGAGTGGCATCTCGAGAACCGCTAA	GAGAGTGGCATCTCGAGAAC	GTTAGCAGTT	10	CTCGAGAT	8	GTTAGCAGTTCTCGAGAT	3	6	False	False	53.0	0.5	0.4	0	15.172713814000002	14.425114798581124	5.0	GTTTTTCTGTTTCTCCCTCTGCAGAGTTGTTAGCGGTTCTCGAGATGCCACTCTTAGGGT	GTTTTTCTGTTTCTCCCTCTGCAGAGTTGTTAGCAGTTCTCGAGATGCCACTCTTAGGGT	reverse-complement	No Error	False
1953	FBXW7	153271203	153271203	T	G	SNP	AACR-H0004138	4	153271083	153271323	ACAGTCAACCGTACTAGTAACATTATTATTCTACAAGAATAAACTAAAACACTTTCAGAATCAACTCTAAAAAACTGAGAATCATGAGATAATCATTATATTTAATATTACCTTGTATATTCTGAGACTTTGCATGGTTTCTTTCCCAAAGAAAAAGAGCGGACCTCAGAACCATGGTCCAACTTTCTTTTCATCTATAAGGTAAAACAAACAAGATATGTTTTTTAAAAATCGTCTAACT	ACAGTCAACCGTACTAGTAACATTATTATTCTACAAGAATAAACTAAAACACTTTCAGAATCAACTCTAAAAAACTGAGAATCATGAGATAATCATTATATTTAATATTACCTTGTATATGCTGAGACTTTGCATGGTTTCTTTCCCAAAGAAAAAGAGCGGACCTCAGAACCATGGTCCAACTTTCTTTTCATCTATAAGGTAAAACAAACAAGATATGTTTTTTAAAAATCGTCTAACT	ACAGTCAACCGTACTAGTAACATTATTATTCTACAAGAATAAACTAAAACACTTTCAGAATCAACTCTAAAAAACTGAGAATCATGAGATAATCATTATATTTAATATTACCTTGTATAT	CTGAGACTTTGCATGGTTTCTTTCCCAAAGAAAAAGAGCGGACCTCAGAACCATGGTCCAACTTTCTTTTCATCTATAAGGTAAAACAAACAAGATATGTTTTTTAAAAATCGTCTAACT	T	G	123	120	AGA	-	GGGAAAGAAACCATGCAAAGTCTCAGAATA	GAGAAACCATGCAAAGTCTC	TTAATATTACCTTGTATATGCTGAG	25	ACTTTGCATGGTTTC	15	TTAATATTACCTTGTATATGCTGAGACTTTGCATGGTTTC	5	19	False	False	48.0	0.4	0.28	0	13.872302992800002	6.459467882176574	1.0	ATAATCATTATATTTAATATTACCTTGTATATTCTGAGACTTTGCATGGTTTCTTTCCCA	ATAATCATTATATTTAATATTACCTTGTATATGCTGAGACTTTGCATGGTTTCTTTCCCA	reverse-complement	No Error	False
1953	FBXW7	153271203	153271203	T	G	SNP	AACR-H0004138	4	153271083	153271323	ACAGTCAACCGTACTAGTAACATTATTATTCTACAAGAATAAACTAAAACACTTTCAGAATCAACTCTAAAAAACTGAGAATCATGAGATAATCATTATATTTAATATTACCTTGTATATTCTGAGACTTTGCATGGTTTCTTTCCCAAAGAAAAAGAGCGGACCTCAGAACCATGGTCCAACTTTCTTTTCATCTATAAGGTAAAACAAACAAGATATGTTTTTTAAAAATCGTCTAACT	ACAGTCAACCGTACTAGTAACATTATTATTCTACAAGAATAAACTAAAACACTTTCAGAATCAACTCTAAAAAACTGAGAATCATGAGATAATCATTATATTTAATATTACCTTGTATATGCTGAGACTTTGCATGGTTTCTTTCCCAAAGAAAAAGAGCGGACCTCAGAACCATGGTCCAACTTTCTTTTCATCTATAAGGTAAAACAAACAAGATATGTTTTTTAAAAATCGTCTAACT	ACAGTCAACCGTACTAGTAACATTATTATTCTACAAGAATAAACTAAAACACTTTCAGAATCAACTCTAAAAAACTGAGAATCATGAGATAATCATTATATTTAATATTACCTTGTATAT	CTGAGACTTTGCATGGTTTCTTTCCCAAAGAAAAAGAGCGGACCTCAGAACCATGGTCCAACTTTCTTTTCATCTATAAGGTAAAACAAACAAGATATGTTTTTTAAAAATCGTCTAACT	T	G	123	120	AGA	-	GGGAAAGAAACCATGCAAAGTCTCAGAATA	GAGAAACCATGCAAAGTCTC	TTAATATTACCTTGTATATGCTGAG	25	ACTTTGCA	8	TTAATATTACCTTGTATATGCTGAGACTTTGCA	5	19	False	False	48.0	0.375	0.28	0	12.9119851068	6.42404169377078	2.0	ATAATCATTATATTTAATATTACCTTGTATATTCTGAGACTTTGCATGGTTTCTTTCCCA	ATAATCATTATATTTAATATTACCTTGTATATGCTGAGACTTTGCATGGTTTCTTTCCCA	reverse-complement	No Error	False
1953	FBXW7	153271203	153271203	T	G	SNP	AACR-H0004138	4	153271083	153271323	ACAGTCAACCGTACTAGTAACATTATTATTCTACAAGAATAAACTAAAACACTTTCAGAATCAACTCTAAAAAACTGAGAATCATGAGATAATCATTATATTTAATATTACCTTGTATATTCTGAGACTTTGCATGGTTTCTTTCCCAAAGAAAAAGAGCGGACCTCAGAACCATGGTCCAACTTTCTTTTCATCTATAAGGTAAAACAAACAAGATATGTTTTTTAAAAATCGTCTAACT	ACAGTCAACCGTACTAGTAACATTATTATTCTACAAGAATAAACTAAAACACTTTCAGAATCAACTCTAAAAAACTGAGAATCATGAGATAATCATTATATTTAATATTACCTTGTATATGCTGAGACTTTGCATGGTTTCTTTCCCAAAGAAAAAGAGCGGACCTCAGAACCATGGTCCAACTTTCTTTTCATCTATAAGGTAAAACAAACAAGATATGTTTTTTAAAAATCGTCTAACT	ACAGTCAACCGTACTAGTAACATTATTATTCTACAAGAATAAACTAAAACACTTTCAGAATCAACTCTAAAAAACTGAGAATCATGAGATAATCATTATATTTAATATTACCTTGTATAT	CTGAGACTTTGCATGGTTTCTTTCCCAAAGAAAAAGAGCGGACCTCAGAACCATGGTCCAACTTTCTTTTCATCTATAAGGTAAAACAAACAAGATATGTTTTTTAAAAATCGTCTAACT	T	G	123	120	AGA	-	GGGAAAGAAACCATGCAAAGTCTCAGAATA	GAGAAACCATGCAAAGTCTC	TTAATATTACCTTGTATATGCTGAG	25	ACTTTGCATG	10	TTAATATTACCTTGTATATGCTGAGACTTTGCATG	5	19	False	False	48.0	0.4	0.28	0	13.3432309928	6.423034213115519	3.0	ATAATCATTATATTTAATATTACCTTGTATATTCTGAGACTTTGCATGGTTTCTTTCCCA	ATAATCATTATATTTAATATTACCTTGTATATGCTGAGACTTTGCATGGTTTCTTTCCCA	reverse-complement	No Error	False
1953	FBXW7	153271203	153271203	T	G	SNP	AACR-H0004138	4	153271083	153271323	ACAGTCAACCGTACTAGTAACATTATTATTCTACAAGAATAAACTAAAACACTTTCAGAATCAACTCTAAAAAACTGAGAATCATGAGATAATCATTATATTTAATATTACCTTGTATATTCTGAGACTTTGCATGGTTTCTTTCCCAAAGAAAAAGAGCGGACCTCAGAACCATGGTCCAACTTTCTTTTCATCTATAAGGTAAAACAAACAAGATATGTTTTTTAAAAATCGTCTAACT	ACAGTCAACCGTACTAGTAACATTATTATTCTACAAGAATAAACTAAAACACTTTCAGAATCAACTCTAAAAAACTGAGAATCATGAGATAATCATTATATTTAATATTACCTTGTATATGCTGAGACTTTGCATGGTTTCTTTCCCAAAGAAAAAGAGCGGACCTCAGAACCATGGTCCAACTTTCTTTTCATCTATAAGGTAAAACAAACAAGATATGTTTTTTAAAAATCGTCTAACT	ACAGTCAACCGTACTAGTAACATTATTATTCTACAAGAATAAACTAAAACACTTTCAGAATCAACTCTAAAAAACTGAGAATCATGAGATAATCATTATATTTAATATTACCTTGTATAT	CTGAGACTTTGCATGGTTTCTTTCCCAAAGAAAAAGAGCGGACCTCAGAACCATGGTCCAACTTTCTTTTCATCTATAAGGTAAAACAAACAAGATATGTTTTTTAAAAATCGTCTAACT	T	G	123	120	AGA	-	GGGAAAGAAACCATGCAAAGTCTCAGAATA	GAGAAACCATGCAAAGTCTC	TATATTTAATATTACCTTGTATATGCTGAG	30	ACTTTGCATGGTTTC	15	TATATTTAATATTACCTTGTATATGCTGAGACTTTGCATGGTTTC	5	24	False	False	48.0	0.4	0.2333333333333333	0	13.726050345	6.272650120742758	4.0	ATAATCATTATATTTAATATTACCTTGTATATTCTGAGACTTTGCATGGTTTCTTTCCCA	ATAATCATTATATTTAATATTACCTTGTATATGCTGAGACTTTGCATGGTTTCTTTCCCA	reverse-complement	No Error	False
1953	FBXW7	153271203	153271203	T	G	SNP	AACR-H0004138	4	153271083	153271323	ACAGTCAACCGTACTAGTAACATTATTATTCTACAAGAATAAACTAAAACACTTTCAGAATCAACTCTAAAAAACTGAGAATCATGAGATAATCATTATATTTAATATTACCTTGTATATTCTGAGACTTTGCATGGTTTCTTTCCCAAAGAAAAAGAGCGGACCTCAGAACCATGGTCCAACTTTCTTTTCATCTATAAGGTAAAACAAACAAGATATGTTTTTTAAAAATCGTCTAACT	ACAGTCAACCGTACTAGTAACATTATTATTCTACAAGAATAAACTAAAACACTTTCAGAATCAACTCTAAAAAACTGAGAATCATGAGATAATCATTATATTTAATATTACCTTGTATATGCTGAGACTTTGCATGGTTTCTTTCCCAAAGAAAAAGAGCGGACCTCAGAACCATGGTCCAACTTTCTTTTCATCTATAAGGTAAAACAAACAAGATATGTTTTTTAAAAATCGTCTAACT	ACAGTCAACCGTACTAGTAACATTATTATTCTACAAGAATAAACTAAAACACTTTCAGAATCAACTCTAAAAAACTGAGAATCATGAGATAATCATTATATTTAATATTACCTTGTATAT	CTGAGACTTTGCATGGTTTCTTTCCCAAAGAAAAAGAGCGGACCTCAGAACCATGGTCCAACTTTCTTTTCATCTATAAGGTAAAACAAACAAGATATGTTTTTTAAAAATCGTCTAACT	T	G	123	120	AGA	-	GGGAAAGAAACCATGCAAAGTCTCAGAATA	GAGAAACCATGCAAAGTCTC	TTAATATTACCTTGTATATGCTGAG	25	ACTTTGCATGGTT	13	TTAATATTACCTTGTATATGCTGAGACTTTGCATGGTT	5	19	False	False	48.0	0.3846153846153846	0.28	0	13.525525216800002	6.253451750557347	5.0	ATAATCATTATATTTAATATTACCTTGTATATTCTGAGACTTTGCATGGTTTCTTTCCCA	ATAATCATTATATTTAATATTACCTTGTATATGCTGAGACTTTGCATGGTTTCTTTCCCA	reverse-complement	No Error	False
1954	FBXW7	153249456	153249456	C	T	SNP	AACR-H0004196	4	153249336	153249576	AACCATGACAAGATTTTCCCTTACCTTTTTTCATGAAGATGCATACAACGCACAGTGGAAGTATGCCCATATAAGGTGTGTATACATTCTCCAGTCTCTGCATTCCACACTTTGAGTGTCCGATCTGTAGATCCACTAATGATGATGTTGTCTCTCATTTGTGATGACCATACTCCACCTGTATGTCCCACTAATGTTCTCAGACACTGGAAAAACACTTAAGATGATTACTTTTGGGTAG	AACCATGACAAGATTTTCCCTTACCTTTTTTCATGAAGATGCATACAACGCACAGTGGAAGTATGCCCATATAAGGTGTGTATACATTCTCCAGTCTCTGCATTCCACACTTTGAGTGTCTGATCTGTAGATCCACTAATGATGATGTTGTCTCTCATTTGTGATGACCATACTCCACCTGTATGTCCCACTAATGTTCTCAGACACTGGAAAAACACTTAAGATGATTACTTTTGGGTAG	AACCATGACAAGATTTTCCCTTACCTTTTTTCATGAAGATGCATACAACGCACAGTGGAAGTATGCCCATATAAGGTGTGTATACATTCTCCAGTCTCTGCATTCCACACTTTGAGTGTC	GATCTGTAGATCCACTAATGATGATGTTGTCTCTCATTTGTGATGACCATACTCCACCTGTATGTCCCACTAATGTTCTCAGACACTGGAAAAACACTTAAGATGATTACTTTTGGGTAG	C	T	121	118	GGA	-	TCATCATTAGTGGATCTACAGATCGGACAC	GATTAGTGGATCTACAGATC	CTTTGAGTGTCTGAT	15	CTGTAGATCC	10	CTTTGAGTGTCTGATCTGTAGATCC	3	11	False	False	53.0	0.5	0.4	0	15.532475564	17.8560297367872	1.0	TTCTCCAGTCTCTGCATTCCACACTTTGAGTGTCCGATCTGTAGATCCACTAATGATGAT	TTCTCCAGTCTCTGCATTCCACACTTTGAGTGTCTGATCTGTAGATCCACTAATGATGAT	reverse-complement	No Error	False
1954	FBXW7	153249456	153249456	C	T	SNP	AACR-H0004196	4	153249336	153249576	AACCATGACAAGATTTTCCCTTACCTTTTTTCATGAAGATGCATACAACGCACAGTGGAAGTATGCCCATATAAGGTGTGTATACATTCTCCAGTCTCTGCATTCCACACTTTGAGTGTCCGATCTGTAGATCCACTAATGATGATGTTGTCTCTCATTTGTGATGACCATACTCCACCTGTATGTCCCACTAATGTTCTCAGACACTGGAAAAACACTTAAGATGATTACTTTTGGGTAG	AACCATGACAAGATTTTCCCTTACCTTTTTTCATGAAGATGCATACAACGCACAGTGGAAGTATGCCCATATAAGGTGTGTATACATTCTCCAGTCTCTGCATTCCACACTTTGAGTGTCTGATCTGTAGATCCACTAATGATGATGTTGTCTCTCATTTGTGATGACCATACTCCACCTGTATGTCCCACTAATGTTCTCAGACACTGGAAAAACACTTAAGATGATTACTTTTGGGTAG	AACCATGACAAGATTTTCCCTTACCTTTTTTCATGAAGATGCATACAACGCACAGTGGAAGTATGCCCATATAAGGTGTGTATACATTCTCCAGTCTCTGCATTCCACACTTTGAGTGTC	GATCTGTAGATCCACTAATGATGATGTTGTCTCTCATTTGTGATGACCATACTCCACCTGTATGTCCCACTAATGTTCTCAGACACTGGAAAAACACTTAAGATGATTACTTTTGGGTAG	C	T	121	118	GGA	-	TCATCATTAGTGGATCTACAGATCGGACAC	GATTAGTGGATCTACAGATC	CTTTGAGTGTCTGAT	15	CTGTAGATCCACTAA	15	CTTTGAGTGTCTGATCTGTAGATCCACTAA	3	11	False	False	53.0	0.4	0.4	0	15.18307922	16.285488051928965	2.0	TTCTCCAGTCTCTGCATTCCACACTTTGAGTGTCCGATCTGTAGATCCACTAATGATGAT	TTCTCCAGTCTCTGCATTCCACACTTTGAGTGTCTGATCTGTAGATCCACTAATGATGAT	reverse-complement	No Error	False
1954	FBXW7	153249456	153249456	C	T	SNP	AACR-H0004196	4	153249336	153249576	AACCATGACAAGATTTTCCCTTACCTTTTTTCATGAAGATGCATACAACGCACAGTGGAAGTATGCCCATATAAGGTGTGTATACATTCTCCAGTCTCTGCATTCCACACTTTGAGTGTCCGATCTGTAGATCCACTAATGATGATGTTGTCTCTCATTTGTGATGACCATACTCCACCTGTATGTCCCACTAATGTTCTCAGACACTGGAAAAACACTTAAGATGATTACTTTTGGGTAG	AACCATGACAAGATTTTCCCTTACCTTTTTTCATGAAGATGCATACAACGCACAGTGGAAGTATGCCCATATAAGGTGTGTATACATTCTCCAGTCTCTGCATTCCACACTTTGAGTGTCTGATCTGTAGATCCACTAATGATGATGTTGTCTCTCATTTGTGATGACCATACTCCACCTGTATGTCCCACTAATGTTCTCAGACACTGGAAAAACACTTAAGATGATTACTTTTGGGTAG	AACCATGACAAGATTTTCCCTTACCTTTTTTCATGAAGATGCATACAACGCACAGTGGAAGTATGCCCATATAAGGTGTGTATACATTCTCCAGTCTCTGCATTCCACACTTTGAGTGTC	GATCTGTAGATCCACTAATGATGATGTTGTCTCTCATTTGTGATGACCATACTCCACCTGTATGTCCCACTAATGTTCTCAGACACTGGAAAAACACTTAAGATGATTACTTTTGGGTAG	C	T	121	118	GGA	-	TCATCATTAGTGGATCTACAGATCGGACAC	GATTAGTGGATCTACAGATC	CTTTGAGTGTCTGAT	15	CTGTAGATCCACT	13	CTTTGAGTGTCTGATCTGTAGATCCACT	3	11	False	False	53.0	0.4615384615384615	0.4	0	15.512046324	15.479521085474712	3.0	TTCTCCAGTCTCTGCATTCCACACTTTGAGTGTCCGATCTGTAGATCCACTAATGATGAT	TTCTCCAGTCTCTGCATTCCACACTTTGAGTGTCTGATCTGTAGATCCACTAATGATGAT	reverse-complement	No Error	False
1954	FBXW7	153249456	153249456	C	T	SNP	AACR-H0004196	4	153249336	153249576	AACCATGACAAGATTTTCCCTTACCTTTTTTCATGAAGATGCATACAACGCACAGTGGAAGTATGCCCATATAAGGTGTGTATACATTCTCCAGTCTCTGCATTCCACACTTTGAGTGTCCGATCTGTAGATCCACTAATGATGATGTTGTCTCTCATTTGTGATGACCATACTCCACCTGTATGTCCCACTAATGTTCTCAGACACTGGAAAAACACTTAAGATGATTACTTTTGGGTAG	AACCATGACAAGATTTTCCCTTACCTTTTTTCATGAAGATGCATACAACGCACAGTGGAAGTATGCCCATATAAGGTGTGTATACATTCTCCAGTCTCTGCATTCCACACTTTGAGTGTCTGATCTGTAGATCCACTAATGATGATGTTGTCTCTCATTTGTGATGACCATACTCCACCTGTATGTCCCACTAATGTTCTCAGACACTGGAAAAACACTTAAGATGATTACTTTTGGGTAG	AACCATGACAAGATTTTCCCTTACCTTTTTTCATGAAGATGCATACAACGCACAGTGGAAGTATGCCCATATAAGGTGTGTATACATTCTCCAGTCTCTGCATTCCACACTTTGAGTGTC	GATCTGTAGATCCACTAATGATGATGTTGTCTCTCATTTGTGATGACCATACTCCACCTGTATGTCCCACTAATGTTCTCAGACACTGGAAAAACACTTAAGATGATTACTTTTGGGTAG	C	T	121	118	GGA	-	TCATCATTAGTGGATCTACAGATCGGACAC	GATTAGTGGATCTACAGATC	CTTTGAGTGTCTGAT	15	CTGTAGAT	8	CTTTGAGTGTCTGATCTGTAGAT	3	11	False	False	53.0	0.375	0.4	0	14.222761334	14.809640792277635	4.0	TTCTCCAGTCTCTGCATTCCACACTTTGAGTGTCCGATCTGTAGATCCACTAATGATGAT	TTCTCCAGTCTCTGCATTCCACACTTTGAGTGTCTGATCTGTAGATCCACTAATGATGAT	reverse-complement	No Error	False
1954	FBXW7	153249456	153249456	C	T	SNP	AACR-H0004196	4	153249336	153249576	AACCATGACAAGATTTTCCCTTACCTTTTTTCATGAAGATGCATACAACGCACAGTGGAAGTATGCCCATATAAGGTGTGTATACATTCTCCAGTCTCTGCATTCCACACTTTGAGTGTCCGATCTGTAGATCCACTAATGATGATGTTGTCTCTCATTTGTGATGACCATACTCCACCTGTATGTCCCACTAATGTTCTCAGACACTGGAAAAACACTTAAGATGATTACTTTTGGGTAG	AACCATGACAAGATTTTCCCTTACCTTTTTTCATGAAGATGCATACAACGCACAGTGGAAGTATGCCCATATAAGGTGTGTATACATTCTCCAGTCTCTGCATTCCACACTTTGAGTGTCTGATCTGTAGATCCACTAATGATGATGTTGTCTCTCATTTGTGATGACCATACTCCACCTGTATGTCCCACTAATGTTCTCAGACACTGGAAAAACACTTAAGATGATTACTTTTGGGTAG	AACCATGACAAGATTTTCCCTTACCTTTTTTCATGAAGATGCATACAACGCACAGTGGAAGTATGCCCATATAAGGTGTGTATACATTCTCCAGTCTCTGCATTCCACACTTTGAGTGTC	GATCTGTAGATCCACTAATGATGATGTTGTCTCTCATTTGTGATGACCATACTCCACCTGTATGTCCCACTAATGTTCTCAGACACTGGAAAAACACTTAAGATGATTACTTTTGGGTAG	C	T	121	118	GGA	-	TCATCATTAGTGGATCTACAGATCGGACAC	GATTAGTGGATCTACAGATC	AGTGTCTGAT	10	CTGTAGATCC	10	AGTGTCTGATCTGTAGATCC	3	6	False	False	53.0	0.5	0.4	0	15.384342614	14.425114798581124	5.0	TTCTCCAGTCTCTGCATTCCACACTTTGAGTGTCCGATCTGTAGATCCACTAATGATGAT	TTCTCCAGTCTCTGCATTCCACACTTTGAGTGTCTGATCTGTAGATCCACTAATGATGAT	reverse-complement	No Error	False
1955	FBXW7	153249360	153249361	-	T	INS	AACR-H0004427	4	153249240	153249481	GTAATAATTAAATCTAATTTAAGAGCACACTGTCACTATTTCAGTAACTCTACACAGAAAGGGCCCAAATTCACCAATAATAGAGGAAGAAGTCCCAACCATGACAAGATTTTCCCTTACCTTTTTTCATGAAGATGCATACAACGCACAGTGGAAGTATGCCCATATAAGGTGTGTATACATTCTCCAGTCTCTGCATTCCACACTTTGAGTGTCCGATCTGTAGATCCACTAATGATGAT	GTAATAATTAAATCTAATTTAAGAGCACACTGTCACTATTTCAGTAACTCTACACAGAAAGGGCCCAAATTCACCAATAATAGAGGAAGAAGTCCCAACCATGACAAGATTTTCCCTTACCTTTTTTTCATGAAGATGCATACAACGCACAGTGGAAGTATGCCCATATAAGGTGTGTATACATTCTCCAGTCTCTGCATTCCACACTTTGAGTGTCCGATCTGTAGATCCACTAATGATGAT	GTAATAATTAAATCTAATTTAAGAGCACACTGTCACTATTTCAGTAACTCTACACAGAAAGGGCCCAAATTCACCAATAATAGAGGAAGAAGTCCCAACCATGACAAGATTTTCCCTTACC	TTTTTTCATGAAGATGCATACAACGCACAGTGGAAGTATGCCCATATAAGGTGTGTATACATTCTCCAGTCTCTGCATTCCACACTTTGAGTGTCCGATCTGTAGATCCACTAATGATGAT		T	101	104	TGA	+	TAATAGAGGAAGAAGTCCCAACCATGACAA	GGAGGAAGAAGTCCCAACCA	AAAAAAAGGTAAGGGAAAATCTTGTCATGG	30	TTGGGACT	8	AAAAAAAGGTAAGGGAAAATCTTGTCATGGTTGGGACT	23	6	False	False	71.0	0.5	0.3333333333333333	1	16.176111839999997	2.1399809435561625	1.0	ATCTTCATGAAAAAAGGTAAGGGAAAATCTTGTCATGGTTGGGACTTCTTCCTCTATTAT	ATCTTCATGAAAAAAAGGTAAGGGAAAATCTTGTCATGGTTGGGACTTCTTCCTCTATTAT	reverse-complement	No Error	False
1955	FBXW7	153249360	153249361	-	T	INS	AACR-H0004427	4	153249240	153249481	GTAATAATTAAATCTAATTTAAGAGCACACTGTCACTATTTCAGTAACTCTACACAGAAAGGGCCCAAATTCACCAATAATAGAGGAAGAAGTCCCAACCATGACAAGATTTTCCCTTACCTTTTTTCATGAAGATGCATACAACGCACAGTGGAAGTATGCCCATATAAGGTGTGTATACATTCTCCAGTCTCTGCATTCCACACTTTGAGTGTCCGATCTGTAGATCCACTAATGATGAT	GTAATAATTAAATCTAATTTAAGAGCACACTGTCACTATTTCAGTAACTCTACACAGAAAGGGCCCAAATTCACCAATAATAGAGGAAGAAGTCCCAACCATGACAAGATTTTCCCTTACCTTTTTTTCATGAAGATGCATACAACGCACAGTGGAAGTATGCCCATATAAGGTGTGTATACATTCTCCAGTCTCTGCATTCCACACTTTGAGTGTCCGATCTGTAGATCCACTAATGATGAT	GTAATAATTAAATCTAATTTAAGAGCACACTGTCACTATTTCAGTAACTCTACACAGAAAGGGCCCAAATTCACCAATAATAGAGGAAGAAGTCCCAACCATGACAAGATTTTCCCTTACC	TTTTTTCATGAAGATGCATACAACGCACAGTGGAAGTATGCCCATATAAGGTGTGTATACATTCTCCAGTCTCTGCATTCCACACTTTGAGTGTCCGATCTGTAGATCCACTAATGATGAT		T	101	104	TGA	+	TAATAGAGGAAGAAGTCCCAACCATGACAA	GGAGGAAGAAGTCCCAACCA	AAAAAAAGGTAAGGGAAAATCTTGTCATGG	30	TTGGGACTTC	10	AAAAAAAGGTAAGGGAAAATCTTGTCATGGTTGGGACTTC	23	6	False	False	71.0	0.5	0.3333333333333333	1	16.387740639999997	2.1399809435561625	2.0	ATCTTCATGAAAAAAGGTAAGGGAAAATCTTGTCATGGTTGGGACTTCTTCCTCTATTAT	ATCTTCATGAAAAAAAGGTAAGGGAAAATCTTGTCATGGTTGGGACTTCTTCCTCTATTAT	reverse-complement	No Error	False
1955	FBXW7	153249360	153249361	-	T	INS	AACR-H0004427	4	153249240	153249481	GTAATAATTAAATCTAATTTAAGAGCACACTGTCACTATTTCAGTAACTCTACACAGAAAGGGCCCAAATTCACCAATAATAGAGGAAGAAGTCCCAACCATGACAAGATTTTCCCTTACCTTTTTTCATGAAGATGCATACAACGCACAGTGGAAGTATGCCCATATAAGGTGTGTATACATTCTCCAGTCTCTGCATTCCACACTTTGAGTGTCCGATCTGTAGATCCACTAATGATGAT	GTAATAATTAAATCTAATTTAAGAGCACACTGTCACTATTTCAGTAACTCTACACAGAAAGGGCCCAAATTCACCAATAATAGAGGAAGAAGTCCCAACCATGACAAGATTTTCCCTTACCTTTTTTTCATGAAGATGCATACAACGCACAGTGGAAGTATGCCCATATAAGGTGTGTATACATTCTCCAGTCTCTGCATTCCACACTTTGAGTGTCCGATCTGTAGATCCACTAATGATGAT	GTAATAATTAAATCTAATTTAAGAGCACACTGTCACTATTTCAGTAACTCTACACAGAAAGGGCCCAAATTCACCAATAATAGAGGAAGAAGTCCCAACCATGACAAGATTTTCCCTTACC	TTTTTTCATGAAGATGCATACAACGCACAGTGGAAGTATGCCCATATAAGGTGTGTATACATTCTCCAGTCTCTGCATTCCACACTTTGAGTGTCCGATCTGTAGATCCACTAATGATGAT		T	117	114	AGG	-	TATGCATCTTCATGAAAAAAGGTAAGGGAA	GATCTTCATGAAAAAAGGTA	ACCATGACAAGATTTTCCCTTACCT	25	CTTTTTTCATGAA	13	ACCATGACAAGATTTTCCCTTACCTCTTTTTTCATGAA	0	24	True	True	45.0	0.2307692307692307	0.4	1	16.786885904000002	1.9950009090614944	3.0	GAGGAAGAAGTCCCAACCATGACAAGATTTTCCCTTACCTTTTTTCATGAAGATGCATAC	GAGGAAGAAGTCCCAACCATGACAAGATTTTCCCTTACCTTTTTTTCATGAAGATGCATAC	reverse-complement	No Error	True
1955	FBXW7	153249360	153249361	-	T	INS	AACR-H0004427	4	153249240	153249481	GTAATAATTAAATCTAATTTAAGAGCACACTGTCACTATTTCAGTAACTCTACACAGAAAGGGCCCAAATTCACCAATAATAGAGGAAGAAGTCCCAACCATGACAAGATTTTCCCTTACCTTTTTTCATGAAGATGCATACAACGCACAGTGGAAGTATGCCCATATAAGGTGTGTATACATTCTCCAGTCTCTGCATTCCACACTTTGAGTGTCCGATCTGTAGATCCACTAATGATGAT	GTAATAATTAAATCTAATTTAAGAGCACACTGTCACTATTTCAGTAACTCTACACAGAAAGGGCCCAAATTCACCAATAATAGAGGAAGAAGTCCCAACCATGACAAGATTTTCCCTTACCTTTTTTTCATGAAGATGCATACAACGCACAGTGGAAGTATGCCCATATAAGGTGTGTATACATTCTCCAGTCTCTGCATTCCACACTTTGAGTGTCCGATCTGTAGATCCACTAATGATGAT	GTAATAATTAAATCTAATTTAAGAGCACACTGTCACTATTTCAGTAACTCTACACAGAAAGGGCCCAAATTCACCAATAATAGAGGAAGAAGTCCCAACCATGACAAGATTTTCCCTTACC	TTTTTTCATGAAGATGCATACAACGCACAGTGGAAGTATGCCCATATAAGGTGTGTATACATTCTCCAGTCTCTGCATTCCACACTTTGAGTGTCCGATCTGTAGATCCACTAATGATGAT		T	117	114	AGG	-	TATGCATCTTCATGAAAAAAGGTAAGGGAA	GATCTTCATGAAAAAAGGTA	TACCT	5	CTTTTTTCATGAA	13	TACCTCTTTTTTCATGAA	0	4	True	True	45.0	0.2307692307692307	0.4	1	16.194354104	1.834214924713266	4.0	GAGGAAGAAGTCCCAACCATGACAAGATTTTCCCTTACCTTTTTTCATGAAGATGCATAC	GAGGAAGAAGTCCCAACCATGACAAGATTTTCCCTTACCTTTTTTTCATGAAGATGCATAC	reverse-complement	No Error	True
1955	FBXW7	153249360	153249361	-	T	INS	AACR-H0004427	4	153249240	153249481	GTAATAATTAAATCTAATTTAAGAGCACACTGTCACTATTTCAGTAACTCTACACAGAAAGGGCCCAAATTCACCAATAATAGAGGAAGAAGTCCCAACCATGACAAGATTTTCCCTTACCTTTTTTCATGAAGATGCATACAACGCACAGTGGAAGTATGCCCATATAAGGTGTGTATACATTCTCCAGTCTCTGCATTCCACACTTTGAGTGTCCGATCTGTAGATCCACTAATGATGAT	GTAATAATTAAATCTAATTTAAGAGCACACTGTCACTATTTCAGTAACTCTACACAGAAAGGGCCCAAATTCACCAATAATAGAGGAAGAAGTCCCAACCATGACAAGATTTTCCCTTACCTTTTTTTCATGAAGATGCATACAACGCACAGTGGAAGTATGCCCATATAAGGTGTGTATACATTCTCCAGTCTCTGCATTCCACACTTTGAGTGTCCGATCTGTAGATCCACTAATGATGAT	GTAATAATTAAATCTAATTTAAGAGCACACTGTCACTATTTCAGTAACTCTACACAGAAAGGGCCCAAATTCACCAATAATAGAGGAAGAAGTCCCAACCATGACAAGATTTTCCCTTACC	TTTTTTCATGAAGATGCATACAACGCACAGTGGAAGTATGCCCATATAAGGTGTGTATACATTCTCCAGTCTCTGCATTCCACACTTTGAGTGTCCGATCTGTAGATCCACTAATGATGAT		T	117	114	AGG	-	TATGCATCTTCATGAAAAAAGGTAAGGGAA	GATCTTCATGAAAAAAGGTA	ACCATGACAAGATTTTCCCTTACCT	25	CTTTTTTCATGAAGA	15	ACCATGACAAGATTTTCCCTTACCTCTTTTTTCATGAAGA	0	24	True	True	45.0	0.2666666666666666	0.4	1	17.313862314666668	1.7489336156338045	5.0	GAGGAAGAAGTCCCAACCATGACAAGATTTTCCCTTACCTTTTTTCATGAAGATGCATAC	GAGGAAGAAGTCCCAACCATGACAAGATTTTCCCTTACCTTTTTTTCATGAAGATGCATAC	reverse-complement	No Error	True
1956	FBXW7	153244155	153244156	-	C	INS	AACR-H0004756	4	153244035	153244276	ACTTCATGTCCACATCAAAGTCCAGCACCAGCAGCTTGGTTTCTTCAGTCCCATTCCGACTCCCAACTGCACACACCAGCTTTGTGTTTGAGGCTCTGATCCGCCACACAACTCCCCCACTCCCCCCACTCTCCAATGTGACTAGGTTTCGAATAAATTCACCCGTTTTCAAGTCCCATAGTTTTACAGTTCCATCATCTGAGCTGGTAATTACAAAGTTCTTGTTGAACTGTAAACAGGTC	ACTTCATGTCCACATCAAAGTCCAGCACCAGCAGCTTGGTTTCTTCAGTCCCATTCCGACTCCCAACTGCACACACCAGCTTTGTGTTTGAGGCTCTGATCCGCCACACAACTCCCCCACTCCCCCCCACTCTCCAATGTGACTAGGTTTCGAATAAATTCACCCGTTTTCAAGTCCCATAGTTTTACAGTTCCATCATCTGAGCTGGTAATTACAAAGTTCTTGTTGAACTGTAAACAGGTC	ACTTCATGTCCACATCAAAGTCCAGCACCAGCAGCTTGGTTTCTTCAGTCCCATTCCGACTCCCAACTGCACACACCAGCTTTGTGTTTGAGGCTCTGATCCGCCACACAACTCCCCCACT	CCCCCCACTCTCCAATGTGACTAGGTTTCGAATAAATTCACCCGTTTTCAAGTCCCATAGTTTTACAGTTCCATCATCTGAGCTGGTAATTACAAAGTTCTTGTTGAACTGTAAACAGGTC		C	121	118	AGT	-	CTAGTCACATTGGAGAGTGGGGGGAGTGGG	GCACATTGGAGAGTGGGGGG	ACTCCCCCACTCCCC	15	CCCACTCTCCAATGT	15	ACTCCCCCACTCCCCCCCACTCTCCAATGT	3	11	True	False	49.0	0.5333333333333333	0.7333333333333333	1	18.952479065333332	11.61907392525044	1.0	TTTGAGGCTCTGATCCGCCACACAACTCCCCCACTCCCCCCACTCTCCAATGTGACTAGG	TTTGAGGCTCTGATCCGCCACACAACTCCCCCACTCCCCCCCACTCTCCAATGTGACTAGG	reverse-complement	No Error	False
1956	FBXW7	153244155	153244156	-	C	INS	AACR-H0004756	4	153244035	153244276	ACTTCATGTCCACATCAAAGTCCAGCACCAGCAGCTTGGTTTCTTCAGTCCCATTCCGACTCCCAACTGCACACACCAGCTTTGTGTTTGAGGCTCTGATCCGCCACACAACTCCCCCACTCCCCCCACTCTCCAATGTGACTAGGTTTCGAATAAATTCACCCGTTTTCAAGTCCCATAGTTTTACAGTTCCATCATCTGAGCTGGTAATTACAAAGTTCTTGTTGAACTGTAAACAGGTC	ACTTCATGTCCACATCAAAGTCCAGCACCAGCAGCTTGGTTTCTTCAGTCCCATTCCGACTCCCAACTGCACACACCAGCTTTGTGTTTGAGGCTCTGATCCGCCACACAACTCCCCCACTCCCCCCCACTCTCCAATGTGACTAGGTTTCGAATAAATTCACCCGTTTTCAAGTCCCATAGTTTTACAGTTCCATCATCTGAGCTGGTAATTACAAAGTTCTTGTTGAACTGTAAACAGGTC	ACTTCATGTCCACATCAAAGTCCAGCACCAGCAGCTTGGTTTCTTCAGTCCCATTCCGACTCCCAACTGCACACACCAGCTTTGTGTTTGAGGCTCTGATCCGCCACACAACTCCCCCACT	CCCCCCACTCTCCAATGTGACTAGGTTTCGAATAAATTCACCCGTTTTCAAGTCCCATAGTTTTACAGTTCCATCATCTGAGCTGGTAATTACAAAGTTCTTGTTGAACTGTAAACAGGTC		C	117	114	GGG	-	TCACATTGGAGAGTGGGGGGAGTGGGGGAG	GTTGGAGAGTGGGGGGAGTG	TCCCCCACTC	10	TCCCCCCA	8	TCCCCCACTCTCCCCCCA	0	9	False	True	41.0	0.75	0.7	1	20.102958487	10.166290040302169	2.0	TGTGTTTGAGGCTCTGATCCGCCACACAACTCCCCCACTCCCCCCACTCTCCAATGTGAC	TGTGTTTGAGGCTCTGATCCGCCACACAACTCCCCCACTCCCCCCCACTCTCCAATGTGAC	reverse-complement	No Error	False
1956	FBXW7	153244155	153244156	-	C	INS	AACR-H0004756	4	153244035	153244276	ACTTCATGTCCACATCAAAGTCCAGCACCAGCAGCTTGGTTTCTTCAGTCCCATTCCGACTCCCAACTGCACACACCAGCTTTGTGTTTGAGGCTCTGATCCGCCACACAACTCCCCCACTCCCCCCACTCTCCAATGTGACTAGGTTTCGAATAAATTCACCCGTTTTCAAGTCCCATAGTTTTACAGTTCCATCATCTGAGCTGGTAATTACAAAGTTCTTGTTGAACTGTAAACAGGTC	ACTTCATGTCCACATCAAAGTCCAGCACCAGCAGCTTGGTTTCTTCAGTCCCATTCCGACTCCCAACTGCACACACCAGCTTTGTGTTTGAGGCTCTGATCCGCCACACAACTCCCCCACTCCCCCCCACTCTCCAATGTGACTAGGTTTCGAATAAATTCACCCGTTTTCAAGTCCCATAGTTTTACAGTTCCATCATCTGAGCTGGTAATTACAAAGTTCTTGTTGAACTGTAAACAGGTC	ACTTCATGTCCACATCAAAGTCCAGCACCAGCAGCTTGGTTTCTTCAGTCCCATTCCGACTCCCAACTGCACACACCAGCTTTGTGTTTGAGGCTCTGATCCGCCACACAACTCCCCCACT	CCCCCCACTCTCCAATGTGACTAGGTTTCGAATAAATTCACCCGTTTTCAAGTCCCATAGTTTTACAGTTCCATCATCTGAGCTGGTAATTACAAAGTTCTTGTTGAACTGTAAACAGGTC		C	117	114	GGG	-	TCACATTGGAGAGTGGGGGGAGTGGGGGAG	GTTGGAGAGTGGGGGGAGTG	CACTC	5	TCCCCCCA	8	CACTCTCCCCCCA	0	4	True	True	41.0	0.75	0.6	1	20.909224086	9.672842705987682	3.0	TGTGTTTGAGGCTCTGATCCGCCACACAACTCCCCCACTCCCCCCACTCTCCAATGTGAC	TGTGTTTGAGGCTCTGATCCGCCACACAACTCCCCCACTCCCCCCCACTCTCCAATGTGAC	reverse-complement	No Error	False
1956	FBXW7	153244155	153244156	-	C	INS	AACR-H0004756	4	153244035	153244276	ACTTCATGTCCACATCAAAGTCCAGCACCAGCAGCTTGGTTTCTTCAGTCCCATTCCGACTCCCAACTGCACACACCAGCTTTGTGTTTGAGGCTCTGATCCGCCACACAACTCCCCCACTCCCCCCACTCTCCAATGTGACTAGGTTTCGAATAAATTCACCCGTTTTCAAGTCCCATAGTTTTACAGTTCCATCATCTGAGCTGGTAATTACAAAGTTCTTGTTGAACTGTAAACAGGTC	ACTTCATGTCCACATCAAAGTCCAGCACCAGCAGCTTGGTTTCTTCAGTCCCATTCCGACTCCCAACTGCACACACCAGCTTTGTGTTTGAGGCTCTGATCCGCCACACAACTCCCCCACTCCCCCCCACTCTCCAATGTGACTAGGTTTCGAATAAATTCACCCGTTTTCAAGTCCCATAGTTTTACAGTTCCATCATCTGAGCTGGTAATTACAAAGTTCTTGTTGAACTGTAAACAGGTC	ACTTCATGTCCACATCAAAGTCCAGCACCAGCAGCTTGGTTTCTTCAGTCCCATTCCGACTCCCAACTGCACACACCAGCTTTGTGTTTGAGGCTCTGATCCGCCACACAACTCCCCCACT	CCCCCCACTCTCCAATGTGACTAGGTTTCGAATAAATTCACCCGTTTTCAAGTCCCATAGTTTTACAGTTCCATCATCTGAGCTGGTAATTACAAAGTTCTTGTTGAACTGTAAACAGGTC		C	121	118	AGT	-	CTAGTCACATTGGAGAGTGGGGGGAGTGGG	GCACATTGGAGAGTGGGGGG	ACTCCCCCACTCCCC	15	CCCACTCTCCAAT	13	ACTCCCCCACTCCCCCCCACTCTCCAAT	3	11	True	False	49.0	0.5384615384615384	0.7333333333333333	1	18.785899924	9.636218345994578	4.0	TTTGAGGCTCTGATCCGCCACACAACTCCCCCACTCCCCCCACTCTCCAATGTGACTAGG	TTTGAGGCTCTGATCCGCCACACAACTCCCCCACTCCCCCCCACTCTCCAATGTGACTAGG	reverse-complement	No Error	False
1956	FBXW7	153244155	153244156	-	C	INS	AACR-H0004756	4	153244035	153244276	ACTTCATGTCCACATCAAAGTCCAGCACCAGCAGCTTGGTTTCTTCAGTCCCATTCCGACTCCCAACTGCACACACCAGCTTTGTGTTTGAGGCTCTGATCCGCCACACAACTCCCCCACTCCCCCCACTCTCCAATGTGACTAGGTTTCGAATAAATTCACCCGTTTTCAAGTCCCATAGTTTTACAGTTCCATCATCTGAGCTGGTAATTACAAAGTTCTTGTTGAACTGTAAACAGGTC	ACTTCATGTCCACATCAAAGTCCAGCACCAGCAGCTTGGTTTCTTCAGTCCCATTCCGACTCCCAACTGCACACACCAGCTTTGTGTTTGAGGCTCTGATCCGCCACACAACTCCCCCACTCCCCCCCACTCTCCAATGTGACTAGGTTTCGAATAAATTCACCCGTTTTCAAGTCCCATAGTTTTACAGTTCCATCATCTGAGCTGGTAATTACAAAGTTCTTGTTGAACTGTAAACAGGTC	ACTTCATGTCCACATCAAAGTCCAGCACCAGCAGCTTGGTTTCTTCAGTCCCATTCCGACTCCCAACTGCACACACCAGCTTTGTGTTTGAGGCTCTGATCCGCCACACAACTCCCCCACT	CCCCCCACTCTCCAATGTGACTAGGTTTCGAATAAATTCACCCGTTTTCAAGTCCCATAGTTTTACAGTTCCATCATCTGAGCTGGTAATTACAAAGTTCTTGTTGAACTGTAAACAGGTC		C	117	114	GGG	-	TCACATTGGAGAGTGGGGGGAGTGGGGGAG	GTTGGAGAGTGGGGGGAGTG	ACAACTCCCCCACTC	15	TCCCCCCA	8	ACAACTCCCCCACTCTCCCCCCA	0	14	False	True	41.0	0.75	0.6	1	19.620265156	9.38002893734818	5.0	TGTGTTTGAGGCTCTGATCCGCCACACAACTCCCCCACTCCCCCCACTCTCCAATGTGAC	TGTGTTTGAGGCTCTGATCCGCCACACAACTCCCCCACTCCCCCCCACTCTCCAATGTGAC	reverse-complement	No Error	False
1957	FBXW7	153249457	153249457	G	A	SNP	AACR-H0004977	4	153249337	153249577	ACCATGACAAGATTTTCCCTTACCTTTTTTCATGAAGATGCATACAACGCACAGTGGAAGTATGCCCATATAAGGTGTGTATACATTCTCCAGTCTCTGCATTCCACACTTTGAGTGTCCGATCTGTAGATCCACTAATGATGATGTTGTCTCTCATTTGTGATGACCATACTCCACCTGTATGTCCCACTAATGTTCTCAGACACTGGAAAAACACTTAAGATGATTACTTTTGGGTAGA	ACCATGACAAGATTTTCCCTTACCTTTTTTCATGAAGATGCATACAACGCACAGTGGAAGTATGCCCATATAAGGTGTGTATACATTCTCCAGTCTCTGCATTCCACACTTTGAGTGTCCAATCTGTAGATCCACTAATGATGATGTTGTCTCTCATTTGTGATGACCATACTCCACCTGTATGTCCCACTAATGTTCTCAGACACTGGAAAAACACTTAAGATGATTACTTTTGGGTAGA	ACCATGACAAGATTTTCCCTTACCTTTTTTCATGAAGATGCATACAACGCACAGTGGAAGTATGCCCATATAAGGTGTGTATACATTCTCCAGTCTCTGCATTCCACACTTTGAGTGTCC	ATCTGTAGATCCACTAATGATGATGTTGTCTCTCATTTGTGATGACCATACTCCACCTGTATGTCCCACTAATGTTCTCAGACACTGGAAAAACACTTAAGATGATTACTTTTGGGTAGA	G	A	120	117	GGA	-	TCATCATTAGTGGATCTACAGATCGGACAC	GATTAGTGGATCTACAGATC	CTTTGAGTGTCCAAT	15	CTGTAGATCC	10	CTTTGAGTGTCCAATCTGTAGATCC	2	12	False	True	53.0	0.5	0.4	0	18.495603014	12.909045138049954	1.0	TTCTCCAGTCTCTGCATTCCACACTTTGAGTGTCCGATCTGTAGATCCACTAATGATGAT	TTCTCCAGTCTCTGCATTCCACACTTTGAGTGTCCAATCTGTAGATCCACTAATGATGAT	reverse-complement	No Error	False
1957	FBXW7	153249457	153249457	G	A	SNP	AACR-H0004977	4	153249337	153249577	ACCATGACAAGATTTTCCCTTACCTTTTTTCATGAAGATGCATACAACGCACAGTGGAAGTATGCCCATATAAGGTGTGTATACATTCTCCAGTCTCTGCATTCCACACTTTGAGTGTCCGATCTGTAGATCCACTAATGATGATGTTGTCTCTCATTTGTGATGACCATACTCCACCTGTATGTCCCACTAATGTTCTCAGACACTGGAAAAACACTTAAGATGATTACTTTTGGGTAGA	ACCATGACAAGATTTTCCCTTACCTTTTTTCATGAAGATGCATACAACGCACAGTGGAAGTATGCCCATATAAGGTGTGTATACATTCTCCAGTCTCTGCATTCCACACTTTGAGTGTCCAATCTGTAGATCCACTAATGATGATGTTGTCTCTCATTTGTGATGACCATACTCCACCTGTATGTCCCACTAATGTTCTCAGACACTGGAAAAACACTTAAGATGATTACTTTTGGGTAGA	ACCATGACAAGATTTTCCCTTACCTTTTTTCATGAAGATGCATACAACGCACAGTGGAAGTATGCCCATATAAGGTGTGTATACATTCTCCAGTCTCTGCATTCCACACTTTGAGTGTCC	ATCTGTAGATCCACTAATGATGATGTTGTCTCTCATTTGTGATGACCATACTCCACCTGTATGTCCCACTAATGTTCTCAGACACTGGAAAAACACTTAAGATGATTACTTTTGGGTAGA	G	A	120	117	GGA	-	TCATCATTAGTGGATCTACAGATCGGACAC	GATTAGTGGATCTACAGATC	AGTGTCCAAT	10	CTGTAGATCC	10	AGTGTCCAATCTGTAGATCC	2	7	False	True	53.0	0.5	0.4	0	18.347470064	12.381780077193616	2.0	TTCTCCAGTCTCTGCATTCCACACTTTGAGTGTCCGATCTGTAGATCCACTAATGATGAT	TTCTCCAGTCTCTGCATTCCACACTTTGAGTGTCCAATCTGTAGATCCACTAATGATGAT	reverse-complement	No Error	False
1957	FBXW7	153249457	153249457	G	A	SNP	AACR-H0004977	4	153249337	153249577	ACCATGACAAGATTTTCCCTTACCTTTTTTCATGAAGATGCATACAACGCACAGTGGAAGTATGCCCATATAAGGTGTGTATACATTCTCCAGTCTCTGCATTCCACACTTTGAGTGTCCGATCTGTAGATCCACTAATGATGATGTTGTCTCTCATTTGTGATGACCATACTCCACCTGTATGTCCCACTAATGTTCTCAGACACTGGAAAAACACTTAAGATGATTACTTTTGGGTAGA	ACCATGACAAGATTTTCCCTTACCTTTTTTCATGAAGATGCATACAACGCACAGTGGAAGTATGCCCATATAAGGTGTGTATACATTCTCCAGTCTCTGCATTCCACACTTTGAGTGTCCAATCTGTAGATCCACTAATGATGATGTTGTCTCTCATTTGTGATGACCATACTCCACCTGTATGTCCCACTAATGTTCTCAGACACTGGAAAAACACTTAAGATGATTACTTTTGGGTAGA	ACCATGACAAGATTTTCCCTTACCTTTTTTCATGAAGATGCATACAACGCACAGTGGAAGTATGCCCATATAAGGTGTGTATACATTCTCCAGTCTCTGCATTCCACACTTTGAGTGTCC	ATCTGTAGATCCACTAATGATGATGTTGTCTCTCATTTGTGATGACCATACTCCACCTGTATGTCCCACTAATGTTCTCAGACACTGGAAAAACACTTAAGATGATTACTTTTGGGTAGA	G	A	120	117	GGA	-	TCATCATTAGTGGATCTACAGATCGGACAC	GATTAGTGGATCTACAGATC	CTTTGAGTGTCCAAT	15	CTGTAGATCCACT	13	CTTTGAGTGTCCAATCTGTAGATCCACT	2	12	False	True	53.0	0.4615384615384615	0.4	0	18.475173774	11.203284828120292	3.0	TTCTCCAGTCTCTGCATTCCACACTTTGAGTGTCCGATCTGTAGATCCACTAATGATGAT	TTCTCCAGTCTCTGCATTCCACACTTTGAGTGTCCAATCTGTAGATCCACTAATGATGAT	reverse-complement	No Error	False
1957	FBXW7	153249457	153249457	G	A	SNP	AACR-H0004977	4	153249337	153249577	ACCATGACAAGATTTTCCCTTACCTTTTTTCATGAAGATGCATACAACGCACAGTGGAAGTATGCCCATATAAGGTGTGTATACATTCTCCAGTCTCTGCATTCCACACTTTGAGTGTCCGATCTGTAGATCCACTAATGATGATGTTGTCTCTCATTTGTGATGACCATACTCCACCTGTATGTCCCACTAATGTTCTCAGACACTGGAAAAACACTTAAGATGATTACTTTTGGGTAGA	ACCATGACAAGATTTTCCCTTACCTTTTTTCATGAAGATGCATACAACGCACAGTGGAAGTATGCCCATATAAGGTGTGTATACATTCTCCAGTCTCTGCATTCCACACTTTGAGTGTCCAATCTGTAGATCCACTAATGATGATGTTGTCTCTCATTTGTGATGACCATACTCCACCTGTATGTCCCACTAATGTTCTCAGACACTGGAAAAACACTTAAGATGATTACTTTTGGGTAGA	ACCATGACAAGATTTTCCCTTACCTTTTTTCATGAAGATGCATACAACGCACAGTGGAAGTATGCCCATATAAGGTGTGTATACATTCTCCAGTCTCTGCATTCCACACTTTGAGTGTCC	ATCTGTAGATCCACTAATGATGATGTTGTCTCTCATTTGTGATGACCATACTCCACCTGTATGTCCCACTAATGTTCTCAGACACTGGAAAAACACTTAAGATGATTACTTTTGGGTAGA	G	A	120	117	GGA	-	TCATCATTAGTGGATCTACAGATCGGACAC	GATTAGTGGATCTACAGATC	CCAAT	5	CTGTAGATCC	10	CCAATCTGTAGATCC	2	2	True	True	53.0	0.5	0.4	0	19.784561944	11.015393811120338	4.0	TTCTCCAGTCTCTGCATTCCACACTTTGAGTGTCCGATCTGTAGATCCACTAATGATGAT	TTCTCCAGTCTCTGCATTCCACACTTTGAGTGTCCAATCTGTAGATCCACTAATGATGAT	reverse-complement	No Error	False
1957	FBXW7	153249457	153249457	G	A	SNP	AACR-H0004977	4	153249337	153249577	ACCATGACAAGATTTTCCCTTACCTTTTTTCATGAAGATGCATACAACGCACAGTGGAAGTATGCCCATATAAGGTGTGTATACATTCTCCAGTCTCTGCATTCCACACTTTGAGTGTCCGATCTGTAGATCCACTAATGATGATGTTGTCTCTCATTTGTGATGACCATACTCCACCTGTATGTCCCACTAATGTTCTCAGACACTGGAAAAACACTTAAGATGATTACTTTTGGGTAGA	ACCATGACAAGATTTTCCCTTACCTTTTTTCATGAAGATGCATACAACGCACAGTGGAAGTATGCCCATATAAGGTGTGTATACATTCTCCAGTCTCTGCATTCCACACTTTGAGTGTCCAATCTGTAGATCCACTAATGATGATGTTGTCTCTCATTTGTGATGACCATACTCCACCTGTATGTCCCACTAATGTTCTCAGACACTGGAAAAACACTTAAGATGATTACTTTTGGGTAGA	ACCATGACAAGATTTTCCCTTACCTTTTTTCATGAAGATGCATACAACGCACAGTGGAAGTATGCCCATATAAGGTGTGTATACATTCTCCAGTCTCTGCATTCCACACTTTGAGTGTCC	ATCTGTAGATCCACTAATGATGATGTTGTCTCTCATTTGTGATGACCATACTCCACCTGTATGTCCCACTAATGTTCTCAGACACTGGAAAAACACTTAAGATGATTACTTTTGGGTAGA	G	A	120	117	GGA	-	TCATCATTAGTGGATCTACAGATCGGACAC	GATTAGTGGATCTACAGATC	CTTTGAGTGTCCAAT	15	CTGTAGATCCACTAA	15	CTTTGAGTGTCCAATCTGTAGATCCACTAA	2	12	False	True	53.0	0.4	0.4	0	18.14620667	10.855374008481524	5.0	TTCTCCAGTCTCTGCATTCCACACTTTGAGTGTCCGATCTGTAGATCCACTAATGATGAT	TTCTCCAGTCTCTGCATTCCACACTTTGAGTGTCCAATCTGTAGATCCACTAATGATGAT	reverse-complement	No Error	False
1958	FBXW7	153332919	153332919	G	A	SNP	AACR-H0005004	4	153332799	153333039	TGTGCTCCTCCTCTTGTTGTCTGAGTTGCTGTTGCTGTTCCTCCTCTACCACACGATTCATCTGTTCTTCATCTACCTGGCTTGAGGAAGGGTTACCTCTCAGAGAGCCTCCAGTTCGTCGTCTTTTGCTGCCCACAGAGAGCAGTTCCTGATTCATTTCCAAAAGCCAGCTTGCTACTTCTTGGACCTTGGCTAGACTATCAGAAGATGCAAAGGTTTTCACATTCTGCAGGGGAAAATA	TGTGCTCCTCCTCTTGTTGTCTGAGTTGCTGTTGCTGTTCCTCCTCTACCACACGATTCATCTGTTCTTCATCTACCTGGCTTGAGGAAGGGTTACCTCTCAGAGAGCCTCCAGTTCGTCATCTTTTGCTGCCCACAGAGAGCAGTTCCTGATTCATTTCCAAAAGCCAGCTTGCTACTTCTTGGACCTTGGCTAGACTATCAGAAGATGCAAAGGTTTTCACATTCTGCAGGGGAAAATA	TGTGCTCCTCCTCTTGTTGTCTGAGTTGCTGTTGCTGTTCCTCCTCTACCACACGATTCATCTGTTCTTCATCTACCTGGCTTGAGGAAGGGTTACCTCTCAGAGAGCCTCCAGTTCGTC	TCTTTTGCTGCCCACAGAGAGCAGTTCCTGATTCATTTCCAAAAGCCAGCTTGCTACTTCTTGGACCTTGGCTAGACTATCAGAAGATGCAAAGGTTTTCACATTCTGCAGGGGAAAATA	G	A	119	122	CGT	+	CCTCTCAGAGAGCCTCCAGTTCGTCGTCTT	GCAGAGAGCCTCCAGTTCGT	AAAGATGACG	10	AACTGGAG	8	AAAGATGACGAACTGGAG	4	5	True	False	55.0	0.5	0.4	0	16.984275434	9.090365454170358	1.0	AATCAGGAACTGCTCTCTGTGGGCAGCAAAAGACGACGAACTGGAGGCTCTCTGAGAGGT	AATCAGGAACTGCTCTCTGTGGGCAGCAAAAGATGACGAACTGGAGGCTCTCTGAGAGGT	reverse-complement	No Error	False
1958	FBXW7	153332919	153332919	G	A	SNP	AACR-H0005004	4	153332799	153333039	TGTGCTCCTCCTCTTGTTGTCTGAGTTGCTGTTGCTGTTCCTCCTCTACCACACGATTCATCTGTTCTTCATCTACCTGGCTTGAGGAAGGGTTACCTCTCAGAGAGCCTCCAGTTCGTCGTCTTTTGCTGCCCACAGAGAGCAGTTCCTGATTCATTTCCAAAAGCCAGCTTGCTACTTCTTGGACCTTGGCTAGACTATCAGAAGATGCAAAGGTTTTCACATTCTGCAGGGGAAAATA	TGTGCTCCTCCTCTTGTTGTCTGAGTTGCTGTTGCTGTTCCTCCTCTACCACACGATTCATCTGTTCTTCATCTACCTGGCTTGAGGAAGGGTTACCTCTCAGAGAGCCTCCAGTTCGTCATCTTTTGCTGCCCACAGAGAGCAGTTCCTGATTCATTTCCAAAAGCCAGCTTGCTACTTCTTGGACCTTGGCTAGACTATCAGAAGATGCAAAGGTTTTCACATTCTGCAGGGGAAAATA	TGTGCTCCTCCTCTTGTTGTCTGAGTTGCTGTTGCTGTTCCTCCTCTACCACACGATTCATCTGTTCTTCATCTACCTGGCTTGAGGAAGGGTTACCTCTCAGAGAGCCTCCAGTTCGTC	TCTTTTGCTGCCCACAGAGAGCAGTTCCTGATTCATTTCCAAAAGCCAGCTTGCTACTTCTTGGACCTTGGCTAGACTATCAGAAGATGCAAAGGTTTTCACATTCTGCAGGGGAAAATA	G	A	121	118	CGA	-	CTGCTCTCTGTGGGCAGCAAAAGACGACGA	GCTCTGTGGGCAGCAAAAGA	CATCT	5	TTTGCTGC	8	CATCTTTTGCTGC	3	1	True	False	56.0	0.5	0.4	0	17.044047084	7.54566519624205	2.0	GAAGGGTTACCTCTCAGAGAGCCTCCAGTTCGTCGTCTTTTGCTGCCCACAGAGAGCAGT	GAAGGGTTACCTCTCAGAGAGCCTCCAGTTCGTCATCTTTTGCTGCCCACAGAGAGCAGT	reverse-complement	No Error	True
1958	FBXW7	153332919	153332919	G	A	SNP	AACR-H0005004	4	153332799	153333039	TGTGCTCCTCCTCTTGTTGTCTGAGTTGCTGTTGCTGTTCCTCCTCTACCACACGATTCATCTGTTCTTCATCTACCTGGCTTGAGGAAGGGTTACCTCTCAGAGAGCCTCCAGTTCGTCGTCTTTTGCTGCCCACAGAGAGCAGTTCCTGATTCATTTCCAAAAGCCAGCTTGCTACTTCTTGGACCTTGGCTAGACTATCAGAAGATGCAAAGGTTTTCACATTCTGCAGGGGAAAATA	TGTGCTCCTCCTCTTGTTGTCTGAGTTGCTGTTGCTGTTCCTCCTCTACCACACGATTCATCTGTTCTTCATCTACCTGGCTTGAGGAAGGGTTACCTCTCAGAGAGCCTCCAGTTCGTCATCTTTTGCTGCCCACAGAGAGCAGTTCCTGATTCATTTCCAAAAGCCAGCTTGCTACTTCTTGGACCTTGGCTAGACTATCAGAAGATGCAAAGGTTTTCACATTCTGCAGGGGAAAATA	TGTGCTCCTCCTCTTGTTGTCTGAGTTGCTGTTGCTGTTCCTCCTCTACCACACGATTCATCTGTTCTTCATCTACCTGGCTTGAGGAAGGGTTACCTCTCAGAGAGCCTCCAGTTCGTC	TCTTTTGCTGCCCACAGAGAGCAGTTCCTGATTCATTTCCAAAAGCCAGCTTGCTACTTCTTGGACCTTGGCTAGACTATCAGAAGATGCAAAGGTTTTCACATTCTGCAGGGGAAAATA	G	A	105	108	AGC	+	TTGAGGAAGGGTTACCTCTCAGAGAGCCTC	GGAAGGGTTACCTCTCAGAG	GCAGCAAAAGATGACGAACTGGAGGCTCTC	30	TGAGAGGTAA	10	GCAGCAAAAGATGACGAACTGGAGGCTCTCTGAGAGGTAA	18	11	False	False	78.0	0.4	0.5333333333333333	0	18.610823978	7.2779458698039345	3.0	CTCTGTGGGCAGCAAAAGACGACGAACTGGAGGCTCTCTGAGAGGTAACCCTTCCTCAAG	CTCTGTGGGCAGCAAAAGATGACGAACTGGAGGCTCTCTGAGAGGTAACCCTTCCTCAAG	reverse-complement	No Error	False
1958	FBXW7	153332919	153332919	G	A	SNP	AACR-H0005004	4	153332799	153333039	TGTGCTCCTCCTCTTGTTGTCTGAGTTGCTGTTGCTGTTCCTCCTCTACCACACGATTCATCTGTTCTTCATCTACCTGGCTTGAGGAAGGGTTACCTCTCAGAGAGCCTCCAGTTCGTCGTCTTTTGCTGCCCACAGAGAGCAGTTCCTGATTCATTTCCAAAAGCCAGCTTGCTACTTCTTGGACCTTGGCTAGACTATCAGAAGATGCAAAGGTTTTCACATTCTGCAGGGGAAAATA	TGTGCTCCTCCTCTTGTTGTCTGAGTTGCTGTTGCTGTTCCTCCTCTACCACACGATTCATCTGTTCTTCATCTACCTGGCTTGAGGAAGGGTTACCTCTCAGAGAGCCTCCAGTTCGTCATCTTTTGCTGCCCACAGAGAGCAGTTCCTGATTCATTTCCAAAAGCCAGCTTGCTACTTCTTGGACCTTGGCTAGACTATCAGAAGATGCAAAGGTTTTCACATTCTGCAGGGGAAAATA	TGTGCTCCTCCTCTTGTTGTCTGAGTTGCTGTTGCTGTTCCTCCTCTACCACACGATTCATCTGTTCTTCATCTACCTGGCTTGAGGAAGGGTTACCTCTCAGAGAGCCTCCAGTTCGTC	TCTTTTGCTGCCCACAGAGAGCAGTTCCTGATTCATTTCCAAAAGCCAGCTTGCTACTTCTTGGACCTTGGCTAGACTATCAGAAGATGCAAAGGTTTTCACATTCTGCAGGGGAAAATA	G	A	105	108	AGC	+	TTGAGGAAGGGTTACCTCTCAGAGAGCCTC	GGAAGGGTTACCTCTCAGAG	GCAGCAAAAGATGACGAACTGGAGGCTCTC	30	TGAGAGGTAACCC	13	GCAGCAAAAGATGACGAACTGGAGGCTCTCTGAGAGGTAACCC	18	11	False	False	78.0	0.5384615384615384	0.5333333333333333	0	20.144607962	7.267939498158017	4.0	CTCTGTGGGCAGCAAAAGACGACGAACTGGAGGCTCTCTGAGAGGTAACCCTTCCTCAAG	CTCTGTGGGCAGCAAAAGATGACGAACTGGAGGCTCTCTGAGAGGTAACCCTTCCTCAAG	reverse-complement	No Error	False
1958	FBXW7	153332919	153332919	G	A	SNP	AACR-H0005004	4	153332799	153333039	TGTGCTCCTCCTCTTGTTGTCTGAGTTGCTGTTGCTGTTCCTCCTCTACCACACGATTCATCTGTTCTTCATCTACCTGGCTTGAGGAAGGGTTACCTCTCAGAGAGCCTCCAGTTCGTCGTCTTTTGCTGCCCACAGAGAGCAGTTCCTGATTCATTTCCAAAAGCCAGCTTGCTACTTCTTGGACCTTGGCTAGACTATCAGAAGATGCAAAGGTTTTCACATTCTGCAGGGGAAAATA	TGTGCTCCTCCTCTTGTTGTCTGAGTTGCTGTTGCTGTTCCTCCTCTACCACACGATTCATCTGTTCTTCATCTACCTGGCTTGAGGAAGGGTTACCTCTCAGAGAGCCTCCAGTTCGTCATCTTTTGCTGCCCACAGAGAGCAGTTCCTGATTCATTTCCAAAAGCCAGCTTGCTACTTCTTGGACCTTGGCTAGACTATCAGAAGATGCAAAGGTTTTCACATTCTGCAGGGGAAAATA	TGTGCTCCTCCTCTTGTTGTCTGAGTTGCTGTTGCTGTTCCTCCTCTACCACACGATTCATCTGTTCTTCATCTACCTGGCTTGAGGAAGGGTTACCTCTCAGAGAGCCTCCAGTTCGTC	TCTTTTGCTGCCCACAGAGAGCAGTTCCTGATTCATTTCCAAAAGCCAGCTTGCTACTTCTTGGACCTTGGCTAGACTATCAGAAGATGCAAAGGTTTTCACATTCTGCAGGGGAAAATA	G	A	105	108	AGC	+	TTGAGGAAGGGTTACCTCTCAGAGAGCCTC	GGAAGGGTTACCTCTCAGAG	GCAGCAAAAGATGACGAACTGGAGGCTCTC	30	TGAGAGGTAACCCTT	15	GCAGCAAAAGATGACGAACTGGAGGCTCTCTGAGAGGTAACCCTT	18	11	False	False	78.0	0.4666666666666667	0.5333333333333333	0	19.725541540666665	6.833999343181236	5.0	CTCTGTGGGCAGCAAAAGACGACGAACTGGAGGCTCTCTGAGAGGTAACCCTTCCTCAAG	CTCTGTGGGCAGCAAAAGATGACGAACTGGAGGCTCTCTGAGAGGTAACCCTTCCTCAAG	reverse-complement	No Error	False
1959	SETBP1	42456670	42456671	-	TCTT	INS	AACR-H0000199	18	42456550	42456791	GGAAGTCTGGAAGAGAAGAGGAGGCCAAGGCATCCCATTCAAAAAGCAATTCCTGTCCCAGGAACGTGCCATGTGCTTCTCATGCCCCCGGAACCCATTCCCCGCAAAACCCGGTTCTCTCACTCTTCCTTTTCACAGTGAACCTGCAGTCTGGGCACAAGAAGTATAACTTCGCATGGATTCTGCAAAGCCCACACCTGTGGTCATTCCCTGTTCTTTCCATTCAACAATGGAGACTTGCC	GGAAGTCTGGAAGAGAAGAGGAGGCCAAGGCATCCCATTCAAAAAGCAATTCCTGTCCCAGGAACGTGCCATGTGCTTCTCATGCCCCCGGAACCCATTCCCCGCAAAACCCGGTTCTCTCTCTTACTCTTCCTTTTCACAGTGAACCTGCAGTCTGGGCACAAGAAGTATAACTTCGCATGGATTCTGCAAAGCCCACACCTGTGGTCATTCCCTGTTCTTTCCATTCAACAATGGAGACTTGCC	GGAAGTCTGGAAGAGAAGAGGAGGCCAAGGCATCCCATTCAAAAAGCAATTCCTGTCCCAGGAACGTGCCATGTGCTTCTCATGCCCCCGGAACCCATTCCCCGCAAAACCCGGTTCTCTC	ACTCTTCCTTTTCACAGTGAACCTGCAGTCTGGGCACAAGAAGTATAACTTCGCATGGATTCTGCAAAGCCCACACCTGTGGTCATTCCCTGTTCTTTCCATTCAACAATGGAGACTTGCC		TCTT	118	115	AGA	-	TTCACTGTGAAAAGGAAGAGTGAGAGAACC	GTGTGAAAAGGAAGAGTGAG	CCGGTTCTCTCTCTT	15	ACTCTTCCTT	10	CCGGTTCTCTCTCTTACTCTTCCTT	0	11	False	True	63.0	0.4	0.5333333333333333	4	16.884976348	10.079928446435744	1.0	GCCCCCGGAACCCATTCCCCGCAAAACCCGGTTCTCTCACTCTTCCTTTTCACAGTGAAC	GCCCCCGGAACCCATTCCCCGCAAAACCCGGTTCTCTCTCTTACTCTTCCTTTTCACAGTGAAC	reverse-complement	No Error	False
1959	SETBP1	42456670	42456671	-	TCTT	INS	AACR-H0000199	18	42456550	42456791	GGAAGTCTGGAAGAGAAGAGGAGGCCAAGGCATCCCATTCAAAAAGCAATTCCTGTCCCAGGAACGTGCCATGTGCTTCTCATGCCCCCGGAACCCATTCCCCGCAAAACCCGGTTCTCTCACTCTTCCTTTTCACAGTGAACCTGCAGTCTGGGCACAAGAAGTATAACTTCGCATGGATTCTGCAAAGCCCACACCTGTGGTCATTCCCTGTTCTTTCCATTCAACAATGGAGACTTGCC	GGAAGTCTGGAAGAGAAGAGGAGGCCAAGGCATCCCATTCAAAAAGCAATTCCTGTCCCAGGAACGTGCCATGTGCTTCTCATGCCCCCGGAACCCATTCCCCGCAAAACCCGGTTCTCTCTCTTACTCTTCCTTTTCACAGTGAACCTGCAGTCTGGGCACAAGAAGTATAACTTCGCATGGATTCTGCAAAGCCCACACCTGTGGTCATTCCCTGTTCTTTCCATTCAACAATGGAGACTTGCC	GGAAGTCTGGAAGAGAAGAGGAGGCCAAGGCATCCCATTCAAAAAGCAATTCCTGTCCCAGGAACGTGCCATGTGCTTCTCATGCCCCCGGAACCCATTCCCCGCAAAACCCGGTTCTCTC	ACTCTTCCTTTTCACAGTGAACCTGCAGTCTGGGCACAAGAAGTATAACTTCGCATGGATTCTGCAAAGCCCACACCTGTGGTCATTCCCTGTTCTTTCCATTCAACAATGGAGACTTGCC		TCTT	118	115	AGA	-	TTCACTGTGAAAAGGAAGAGTGAGAGAACC	GTGTGAAAAGGAAGAGTGAG	CCGGTTCTCTCTCTT	15	ACTCTTCCTTTTC	13	CCGGTTCTCTCTCTTACTCTTCCTTTTC	0	11	False	True	63.0	0.3846153846153846	0.5333333333333333	4	17.067270571999998	9.502592463966945	2.0	GCCCCCGGAACCCATTCCCCGCAAAACCCGGTTCTCTCACTCTTCCTTTTCACAGTGAAC	GCCCCCGGAACCCATTCCCCGCAAAACCCGGTTCTCTCTCTTACTCTTCCTTTTCACAGTGAAC	reverse-complement	No Error	True
1959	SETBP1	42456670	42456671	-	TCTT	INS	AACR-H0000199	18	42456550	42456791	GGAAGTCTGGAAGAGAAGAGGAGGCCAAGGCATCCCATTCAAAAAGCAATTCCTGTCCCAGGAACGTGCCATGTGCTTCTCATGCCCCCGGAACCCATTCCCCGCAAAACCCGGTTCTCTCACTCTTCCTTTTCACAGTGAACCTGCAGTCTGGGCACAAGAAGTATAACTTCGCATGGATTCTGCAAAGCCCACACCTGTGGTCATTCCCTGTTCTTTCCATTCAACAATGGAGACTTGCC	GGAAGTCTGGAAGAGAAGAGGAGGCCAAGGCATCCCATTCAAAAAGCAATTCCTGTCCCAGGAACGTGCCATGTGCTTCTCATGCCCCCGGAACCCATTCCCCGCAAAACCCGGTTCTCTCTCTTACTCTTCCTTTTCACAGTGAACCTGCAGTCTGGGCACAAGAAGTATAACTTCGCATGGATTCTGCAAAGCCCACACCTGTGGTCATTCCCTGTTCTTTCCATTCAACAATGGAGACTTGCC	GGAAGTCTGGAAGAGAAGAGGAGGCCAAGGCATCCCATTCAAAAAGCAATTCCTGTCCCAGGAACGTGCCATGTGCTTCTCATGCCCCCGGAACCCATTCCCCGCAAAACCCGGTTCTCTC	ACTCTTCCTTTTCACAGTGAACCTGCAGTCTGGGCACAAGAAGTATAACTTCGCATGGATTCTGCAAAGCCCACACCTGTGGTCATTCCCTGTTCTTTCCATTCAACAATGGAGACTTGCC		TCTT	118	115	AGA	-	TTCACTGTGAAAAGGAAGAGTGAGAGAACC	GTGTGAAAAGGAAGAGTGAG	CCGGTTCTCTCTCTT	15	ACTCTTCC	8	CCGGTTCTCTCTCTTACTCTTCC	0	11	False	True	63.0	0.5	0.5333333333333333	4	17.551815892	7.855325398990094	3.0	GCCCCCGGAACCCATTCCCCGCAAAACCCGGTTCTCTCACTCTTCCTTTTCACAGTGAAC	GCCCCCGGAACCCATTCCCCGCAAAACCCGGTTCTCTCTCTTACTCTTCCTTTTCACAGTGAAC	reverse-complement	No Error	False
1959	SETBP1	42456670	42456671	-	TCTT	INS	AACR-H0000199	18	42456550	42456791	GGAAGTCTGGAAGAGAAGAGGAGGCCAAGGCATCCCATTCAAAAAGCAATTCCTGTCCCAGGAACGTGCCATGTGCTTCTCATGCCCCCGGAACCCATTCCCCGCAAAACCCGGTTCTCTCACTCTTCCTTTTCACAGTGAACCTGCAGTCTGGGCACAAGAAGTATAACTTCGCATGGATTCTGCAAAGCCCACACCTGTGGTCATTCCCTGTTCTTTCCATTCAACAATGGAGACTTGCC	GGAAGTCTGGAAGAGAAGAGGAGGCCAAGGCATCCCATTCAAAAAGCAATTCCTGTCCCAGGAACGTGCCATGTGCTTCTCATGCCCCCGGAACCCATTCCCCGCAAAACCCGGTTCTCTCTCTTACTCTTCCTTTTCACAGTGAACCTGCAGTCTGGGCACAAGAAGTATAACTTCGCATGGATTCTGCAAAGCCCACACCTGTGGTCATTCCCTGTTCTTTCCATTCAACAATGGAGACTTGCC	GGAAGTCTGGAAGAGAAGAGGAGGCCAAGGCATCCCATTCAAAAAGCAATTCCTGTCCCAGGAACGTGCCATGTGCTTCTCATGCCCCCGGAACCCATTCCCCGCAAAACCCGGTTCTCTC	ACTCTTCCTTTTCACAGTGAACCTGCAGTCTGGGCACAAGAAGTATAACTTCGCATGGATTCTGCAAAGCCCACACCTGTGGTCATTCCCTGTTCTTTCCATTCAACAATGGAGACTTGCC		TCTT	118	115	AGA	-	TTCACTGTGAAAAGGAAGAGTGAGAGAACC	GTGTGAAAAGGAAGAGTGAG	CCGGTTCTCTCTCTT	15	ACTCTTCCTTTTCAC	15	CCGGTTCTCTCTCTTACTCTTCCTTTTCAC	0	11	False	True	63.0	0.4	0.5333333333333333	4	17.414048348	7.504055865221358	4.0	GCCCCCGGAACCCATTCCCCGCAAAACCCGGTTCTCTCACTCTTCCTTTTCACAGTGAAC	GCCCCCGGAACCCATTCCCCGCAAAACCCGGTTCTCTCTCTTACTCTTCCTTTTCACAGTGAAC	reverse-complement	No Error	True
1959	SETBP1	42456670	42456671	-	TCTT	INS	AACR-H0000199	18	42456550	42456791	GGAAGTCTGGAAGAGAAGAGGAGGCCAAGGCATCCCATTCAAAAAGCAATTCCTGTCCCAGGAACGTGCCATGTGCTTCTCATGCCCCCGGAACCCATTCCCCGCAAAACCCGGTTCTCTCACTCTTCCTTTTCACAGTGAACCTGCAGTCTGGGCACAAGAAGTATAACTTCGCATGGATTCTGCAAAGCCCACACCTGTGGTCATTCCCTGTTCTTTCCATTCAACAATGGAGACTTGCC	GGAAGTCTGGAAGAGAAGAGGAGGCCAAGGCATCCCATTCAAAAAGCAATTCCTGTCCCAGGAACGTGCCATGTGCTTCTCATGCCCCCGGAACCCATTCCCCGCAAAACCCGGTTCTCTCTCTTACTCTTCCTTTTCACAGTGAACCTGCAGTCTGGGCACAAGAAGTATAACTTCGCATGGATTCTGCAAAGCCCACACCTGTGGTCATTCCCTGTTCTTTCCATTCAACAATGGAGACTTGCC	GGAAGTCTGGAAGAGAAGAGGAGGCCAAGGCATCCCATTCAAAAAGCAATTCCTGTCCCAGGAACGTGCCATGTGCTTCTCATGCCCCCGGAACCCATTCCCCGCAAAACCCGGTTCTCTC	ACTCTTCCTTTTCACAGTGAACCTGCAGTCTGGGCACAAGAAGTATAACTTCGCATGGATTCTGCAAAGCCCACACCTGTGGTCATTCCCTGTTCTTTCCATTCAACAATGGAGACTTGCC		TCTT	118	115	AGA	-	TTCACTGTGAAAAGGAAGAGTGAGAGAACC	GTGTGAAAAGGAAGAGTGAG	CCCGCAAAACCCGGTTCTCTCTCTT	25	ACTCTTCCTTTTC	13	CCCGCAAAACCCGGTTCTCTCTCTTACTCTTCCTTTTC	0	21	False	True	63.0	0.3846153846153846	0.56	4	17.5317568136	6.40007911072362	5.0	GCCCCCGGAACCCATTCCCCGCAAAACCCGGTTCTCTCACTCTTCCTTTTCACAGTGAAC	GCCCCCGGAACCCATTCCCCGCAAAACCCGGTTCTCTCTCTTACTCTTCCTTTTCACAGTGAAC	reverse-complement	No Error	True
1960	SETBP1	42456653	42456653	G	A	SNP	AACR-H0000203	18	42456533	42456773	AAAGACTCCAGTAAGGAGGAAGTCTGGAAGAGAAGAGGAGGCCAAGGCATCCCATTCAAAAAGCAATTCCTGTCCCAGGAACGTGCCATGTGCTTCTCATGCCCCCGGAACCCATTCCCCGCAAAACCCGGTTCTCTCACTCTTCCTTTTCACAGTGAACCTGCAGTCTGGGCACAAGAAGTATAACTTCGCATGGATTCTGCAAAGCCCACACCTGTGGTCATTCCCTGTTCTTTCCATT	AAAGACTCCAGTAAGGAGGAAGTCTGGAAGAGAAGAGGAGGCCAAGGCATCCCATTCAAAAAGCAATTCCTGTCCCAGGAACGTGCCATGTGCTTCTCATGCCCCCGGAACCCATTCCCCACAAAACCCGGTTCTCTCACTCTTCCTTTTCACAGTGAACCTGCAGTCTGGGCACAAGAAGTATAACTTCGCATGGATTCTGCAAAGCCCACACCTGTGGTCATTCCCTGTTCTTTCCATT	AAAGACTCCAGTAAGGAGGAAGTCTGGAAGAGAAGAGGAGGCCAAGGCATCCCATTCAAAAAGCAATTCCTGTCCCAGGAACGTGCCATGTGCTTCTCATGCCCCCGGAACCCATTCCCC	CAAAACCCGGTTCTCTCACTCTTCCTTTTCACAGTGAACCTGCAGTCTGGGCACAAGAAGTATAACTTCGCATGGATTCTGCAAAGCCCACACCTGTGGTCATTCCCTGTTCTTTCCATT	G	A	128	125	GGT	-	TGAAAAGGAAGAGTGAGAGAACCGGGTTTT	GAGGAAGAGTGAGAGAACCG	GGAACCCATTCCCCACAAAACCCGG	25	TTCTCTCACTCTTCC	15	GGAACCCATTCCCCACAAAACCCGGTTCTCTCACTCTTCC	10	14	False	False	75.0	0.4666666666666667	0.6	0	20.068977814666667	18.457578393741944	1.0	TTCTCATGCCCCCGGAACCCATTCCCCGCAAAACCCGGTTCTCTCACTCTTCCTTTTCAC	TTCTCATGCCCCCGGAACCCATTCCCCACAAAACCCGGTTCTCTCACTCTTCCTTTTCAC	reverse-complement	No Error	False
1960	SETBP1	42456653	42456653	G	A	SNP	AACR-H0000203	18	42456533	42456773	AAAGACTCCAGTAAGGAGGAAGTCTGGAAGAGAAGAGGAGGCCAAGGCATCCCATTCAAAAAGCAATTCCTGTCCCAGGAACGTGCCATGTGCTTCTCATGCCCCCGGAACCCATTCCCCGCAAAACCCGGTTCTCTCACTCTTCCTTTTCACAGTGAACCTGCAGTCTGGGCACAAGAAGTATAACTTCGCATGGATTCTGCAAAGCCCACACCTGTGGTCATTCCCTGTTCTTTCCATT	AAAGACTCCAGTAAGGAGGAAGTCTGGAAGAGAAGAGGAGGCCAAGGCATCCCATTCAAAAAGCAATTCCTGTCCCAGGAACGTGCCATGTGCTTCTCATGCCCCCGGAACCCATTCCCCACAAAACCCGGTTCTCTCACTCTTCCTTTTCACAGTGAACCTGCAGTCTGGGCACAAGAAGTATAACTTCGCATGGATTCTGCAAAGCCCACACCTGTGGTCATTCCCTGTTCTTTCCATT	AAAGACTCCAGTAAGGAGGAAGTCTGGAAGAGAAGAGGAGGCCAAGGCATCCCATTCAAAAAGCAATTCCTGTCCCAGGAACGTGCCATGTGCTTCTCATGCCCCCGGAACCCATTCCCC	CAAAACCCGGTTCTCTCACTCTTCCTTTTCACAGTGAACCTGCAGTCTGGGCACAAGAAGTATAACTTCGCATGGATTCTGCAAAGCCCACACCTGTGGTCATTCCCTGTTCTTTCCATT	G	A	119	122	CGC	+	CTCATGCCCCCGGAACCCATTCCCCGCAAA	GGCCCCCGGAACCCATTCCC	CCGGGTTTTGTGGGG	15	AATGGGTTCCGGGGG	15	CCGGGTTTTGTGGGGAATGGGTTCCGGGGG	4	10	True	False	49.0	0.6666666666666666	0.6666666666666666	0	20.150943726666668	18.42592331427881	2.0	TGTGAAAAGGAAGAGTGAGAGAACCGGGTTTTGCGGGGAATGGGTTCCGGGGGCATGAGA	TGTGAAAAGGAAGAGTGAGAGAACCGGGTTTTGTGGGGAATGGGTTCCGGGGGCATGAGA	reverse-complement	No Error	True
1960	SETBP1	42456653	42456653	G	A	SNP	AACR-H0000203	18	42456533	42456773	AAAGACTCCAGTAAGGAGGAAGTCTGGAAGAGAAGAGGAGGCCAAGGCATCCCATTCAAAAAGCAATTCCTGTCCCAGGAACGTGCCATGTGCTTCTCATGCCCCCGGAACCCATTCCCCGCAAAACCCGGTTCTCTCACTCTTCCTTTTCACAGTGAACCTGCAGTCTGGGCACAAGAAGTATAACTTCGCATGGATTCTGCAAAGCCCACACCTGTGGTCATTCCCTGTTCTTTCCATT	AAAGACTCCAGTAAGGAGGAAGTCTGGAAGAGAAGAGGAGGCCAAGGCATCCCATTCAAAAAGCAATTCCTGTCCCAGGAACGTGCCATGTGCTTCTCATGCCCCCGGAACCCATTCCCCACAAAACCCGGTTCTCTCACTCTTCCTTTTCACAGTGAACCTGCAGTCTGGGCACAAGAAGTATAACTTCGCATGGATTCTGCAAAGCCCACACCTGTGGTCATTCCCTGTTCTTTCCATT	AAAGACTCCAGTAAGGAGGAAGTCTGGAAGAGAAGAGGAGGCCAAGGCATCCCATTCAAAAAGCAATTCCTGTCCCAGGAACGTGCCATGTGCTTCTCATGCCCCCGGAACCCATTCCCC	CAAAACCCGGTTCTCTCACTCTTCCTTTTCACAGTGAACCTGCAGTCTGGGCACAAGAAGTATAACTTCGCATGGATTCTGCAAAGCCCACACCTGTGGTCATTCCCTGTTCTTTCCATT	G	A	119	122	CGC	+	CTCATGCCCCCGGAACCCATTCCCCGCAAA	GGCCCCCGGAACCCATTCCC	CCGGGTTTTGTGGGG	15	AATGGGTTCCGGG	13	CCGGGTTTTGTGGGGAATGGGTTCCGGG	4	10	True	False	49.0	0.6153846153846154	0.6666666666666666	0	19.48881834	15.816497244934624	3.0	TGTGAAAAGGAAGAGTGAGAGAACCGGGTTTTGCGGGGAATGGGTTCCGGGGGCATGAGA	TGTGAAAAGGAAGAGTGAGAGAACCGGGTTTTGTGGGGAATGGGTTCCGGGGGCATGAGA	reverse-complement	No Error	True
1960	SETBP1	42456653	42456653	G	A	SNP	AACR-H0000203	18	42456533	42456773	AAAGACTCCAGTAAGGAGGAAGTCTGGAAGAGAAGAGGAGGCCAAGGCATCCCATTCAAAAAGCAATTCCTGTCCCAGGAACGTGCCATGTGCTTCTCATGCCCCCGGAACCCATTCCCCGCAAAACCCGGTTCTCTCACTCTTCCTTTTCACAGTGAACCTGCAGTCTGGGCACAAGAAGTATAACTTCGCATGGATTCTGCAAAGCCCACACCTGTGGTCATTCCCTGTTCTTTCCATT	AAAGACTCCAGTAAGGAGGAAGTCTGGAAGAGAAGAGGAGGCCAAGGCATCCCATTCAAAAAGCAATTCCTGTCCCAGGAACGTGCCATGTGCTTCTCATGCCCCCGGAACCCATTCCCCACAAAACCCGGTTCTCTCACTCTTCCTTTTCACAGTGAACCTGCAGTCTGGGCACAAGAAGTATAACTTCGCATGGATTCTGCAAAGCCCACACCTGTGGTCATTCCCTGTTCTTTCCATT	AAAGACTCCAGTAAGGAGGAAGTCTGGAAGAGAAGAGGAGGCCAAGGCATCCCATTCAAAAAGCAATTCCTGTCCCAGGAACGTGCCATGTGCTTCTCATGCCCCCGGAACCCATTCCCC	CAAAACCCGGTTCTCTCACTCTTCCTTTTCACAGTGAACCTGCAGTCTGGGCACAAGAAGTATAACTTCGCATGGATTCTGCAAAGCCCACACCTGTGGTCATTCCCTGTTCTTTCCATT	G	A	128	125	GGT	-	TGAAAAGGAAGAGTGAGAGAACCGGGTTTT	GAGGAAGAGTGAGAGAACCG	GGAACCCATTCCCCACAAAACCCGG	25	TTCTCTCACTCTT	13	GGAACCCATTCCCCACAAAACCCGGTTCTCTCACTCTT	10	14	False	False	75.0	0.3846153846153846	0.6	0	19.136554476	13.934153017460396	4.0	TTCTCATGCCCCCGGAACCCATTCCCCGCAAAACCCGGTTCTCTCACTCTTCCTTTTCAC	TTCTCATGCCCCCGGAACCCATTCCCCACAAAACCCGGTTCTCTCACTCTTCCTTTTCAC	reverse-complement	No Error	False
1960	SETBP1	42456653	42456653	G	A	SNP	AACR-H0000203	18	42456533	42456773	AAAGACTCCAGTAAGGAGGAAGTCTGGAAGAGAAGAGGAGGCCAAGGCATCCCATTCAAAAAGCAATTCCTGTCCCAGGAACGTGCCATGTGCTTCTCATGCCCCCGGAACCCATTCCCCGCAAAACCCGGTTCTCTCACTCTTCCTTTTCACAGTGAACCTGCAGTCTGGGCACAAGAAGTATAACTTCGCATGGATTCTGCAAAGCCCACACCTGTGGTCATTCCCTGTTCTTTCCATT	AAAGACTCCAGTAAGGAGGAAGTCTGGAAGAGAAGAGGAGGCCAAGGCATCCCATTCAAAAAGCAATTCCTGTCCCAGGAACGTGCCATGTGCTTCTCATGCCCCCGGAACCCATTCCCCACAAAACCCGGTTCTCTCACTCTTCCTTTTCACAGTGAACCTGCAGTCTGGGCACAAGAAGTATAACTTCGCATGGATTCTGCAAAGCCCACACCTGTGGTCATTCCCTGTTCTTTCCATT	AAAGACTCCAGTAAGGAGGAAGTCTGGAAGAGAAGAGGAGGCCAAGGCATCCCATTCAAAAAGCAATTCCTGTCCCAGGAACGTGCCATGTGCTTCTCATGCCCCCGGAACCCATTCCCC	CAAAACCCGGTTCTCTCACTCTTCCTTTTCACAGTGAACCTGCAGTCTGGGCACAAGAAGTATAACTTCGCATGGATTCTGCAAAGCCCACACCTGTGGTCATTCCCTGTTCTTTCCATT	G	A	128	125	GGT	-	TGAAAAGGAAGAGTGAGAGAACCGGGTTTT	GAGGAAGAGTGAGAGAACCG	GGAACCCATTCCCCACAAAACCCGG	25	TTCTCTCACT	10	GGAACCCATTCCCCACAAAACCCGGTTCTCTCACT	10	14	False	False	75.0	0.4	0.6	0	18.954260252000005	12.35910452568529	5.0	TTCTCATGCCCCCGGAACCCATTCCCCGCAAAACCCGGTTCTCTCACTCTTCCTTTTCAC	TTCTCATGCCCCCGGAACCCATTCCCCACAAAACCCGGTTCTCTCACTCTTCCTTTTCAC	reverse-complement	No Error	False
1961	SETBP1	42531907	42531907	G	A	SNP	AACR-H0000358	18	42531787	42532027	AAGCTGTCTCCACCCAGACTGATGGCCAACTCCCCTTCACACCTGTGCGAGATTGGCTCCCTAAAGGAAATCACGCTGTCCCCTGTGAGCGAGTCCCACAGTGAGGAGACGATCCCCAGCGACAGCGGCATTGGGACAGACAACAACAGCACTTCTGACCAAGCGGAGAAGAGCTCAGAATCCCGAAGGAGGTACTCTTTTGATTTCTGCTCCCTGGACAACCCGGAGGCCATTCCGTCCG	AAGCTGTCTCCACCCAGACTGATGGCCAACTCCCCTTCACACCTGTGCGAGATTGGCTCCCTAAAGGAAATCACGCTGTCCCCTGTGAGCGAGTCCCACAGTGAGGAGACGATCCCCAGCAACAGCGGCATTGGGACAGACAACAACAGCACTTCTGACCAAGCGGAGAAGAGCTCAGAATCCCGAAGGAGGTACTCTTTTGATTTCTGCTCCCTGGACAACCCGGAGGCCATTCCGTCCG	AAGCTGTCTCCACCCAGACTGATGGCCAACTCCCCTTCACACCTGTGCGAGATTGGCTCCCTAAAGGAAATCACGCTGTCCCCTGTGAGCGAGTCCCACAGTGAGGAGACGATCCCCAGC	ACAGCGGCATTGGGACAGACAACAACAGCACTTCTGACCAAGCGGAGAAGAGCTCAGAATCCCGAAGGAGGTACTCTTTTGATTTCTGCTCCCTGGACAACCCGGAGGCCATTCCGTCCG	G	A	118	115	TGG	-	TGTCTGTCCCAATGCCGCTGTCGCTGGGGA	GGTCCCAATGCCGCTGTCGC	ATCCCCAGCA	10	ACAGCGGCATTGGGA	15	ATCCCCAGCAACAGCGGCATTGGGA	0	9	False	True	24.0	0.6	0.6	0	16.94531114	58.446405941297314	1.0	TGTGAGCGAGTCCCACAGTGAGGAGACGATCCCCAGCGACAGCGGCATTGGGACAGACAA	TGTGAGCGAGTCCCACAGTGAGGAGACGATCCCCAGCAACAGCGGCATTGGGACAGACAA	reverse-complement	No Error	False
1961	SETBP1	42531907	42531907	G	A	SNP	AACR-H0000358	18	42531787	42532027	AAGCTGTCTCCACCCAGACTGATGGCCAACTCCCCTTCACACCTGTGCGAGATTGGCTCCCTAAAGGAAATCACGCTGTCCCCTGTGAGCGAGTCCCACAGTGAGGAGACGATCCCCAGCGACAGCGGCATTGGGACAGACAACAACAGCACTTCTGACCAAGCGGAGAAGAGCTCAGAATCCCGAAGGAGGTACTCTTTTGATTTCTGCTCCCTGGACAACCCGGAGGCCATTCCGTCCG	AAGCTGTCTCCACCCAGACTGATGGCCAACTCCCCTTCACACCTGTGCGAGATTGGCTCCCTAAAGGAAATCACGCTGTCCCCTGTGAGCGAGTCCCACAGTGAGGAGACGATCCCCAGCAACAGCGGCATTGGGACAGACAACAACAGCACTTCTGACCAAGCGGAGAAGAGCTCAGAATCCCGAAGGAGGTACTCTTTTGATTTCTGCTCCCTGGACAACCCGGAGGCCATTCCGTCCG	AAGCTGTCTCCACCCAGACTGATGGCCAACTCCCCTTCACACCTGTGCGAGATTGGCTCCCTAAAGGAAATCACGCTGTCCCCTGTGAGCGAGTCCCACAGTGAGGAGACGATCCCCAGC	ACAGCGGCATTGGGACAGACAACAACAGCACTTCTGACCAAGCGGAGAAGAGCTCAGAATCCCGAAGGAGGTACTCTTTTGATTTCTGCTCCCTGGACAACCCGGAGGCCATTCCGTCCG	G	A	118	115	TGG	-	TGTCTGTCCCAATGCCGCTGTCGCTGGGGA	GGTCCCAATGCCGCTGTCGC	CAGCA	5	ACAGCGGCATTGGGA	15	CAGCAACAGCGGCATTGGGA	0	4	True	True	24.0	0.6	0.6	0	18.38240302	55.907519760658886	2.0	TGTGAGCGAGTCCCACAGTGAGGAGACGATCCCCAGCGACAGCGGCATTGGGACAGACAA	TGTGAGCGAGTCCCACAGTGAGGAGACGATCCCCAGCAACAGCGGCATTGGGACAGACAA	reverse-complement	No Error	False
1961	SETBP1	42531907	42531907	G	A	SNP	AACR-H0000358	18	42531787	42532027	AAGCTGTCTCCACCCAGACTGATGGCCAACTCCCCTTCACACCTGTGCGAGATTGGCTCCCTAAAGGAAATCACGCTGTCCCCTGTGAGCGAGTCCCACAGTGAGGAGACGATCCCCAGCGACAGCGGCATTGGGACAGACAACAACAGCACTTCTGACCAAGCGGAGAAGAGCTCAGAATCCCGAAGGAGGTACTCTTTTGATTTCTGCTCCCTGGACAACCCGGAGGCCATTCCGTCCG	AAGCTGTCTCCACCCAGACTGATGGCCAACTCCCCTTCACACCTGTGCGAGATTGGCTCCCTAAAGGAAATCACGCTGTCCCCTGTGAGCGAGTCCCACAGTGAGGAGACGATCCCCAGCAACAGCGGCATTGGGACAGACAACAACAGCACTTCTGACCAAGCGGAGAAGAGCTCAGAATCCCGAAGGAGGTACTCTTTTGATTTCTGCTCCCTGGACAACCCGGAGGCCATTCCGTCCG	AAGCTGTCTCCACCCAGACTGATGGCCAACTCCCCTTCACACCTGTGCGAGATTGGCTCCCTAAAGGAAATCACGCTGTCCCCTGTGAGCGAGTCCCACAGTGAGGAGACGATCCCCAGC	ACAGCGGCATTGGGACAGACAACAACAGCACTTCTGACCAAGCGGAGAAGAGCTCAGAATCCCGAAGGAGGTACTCTTTTGATTTCTGCTCCCTGGACAACCCGGAGGCCATTCCGTCCG	G	A	118	115	TGG	-	TGTCTGTCCCAATGCCGCTGTCGCTGGGGA	GGTCCCAATGCCGCTGTCGC	AGACGATCCCCAGCA	15	ACAGCGGCATTGGGA	15	AGACGATCCCCAGCAACAGCGGCATTGGGA	0	14	False	True	24.0	0.6	0.6	0	17.093444090000002	54.82984535675994	3.0	TGTGAGCGAGTCCCACAGTGAGGAGACGATCCCCAGCGACAGCGGCATTGGGACAGACAA	TGTGAGCGAGTCCCACAGTGAGGAGACGATCCCCAGCAACAGCGGCATTGGGACAGACAA	reverse-complement	No Error	False
1961	SETBP1	42531907	42531907	G	A	SNP	AACR-H0000358	18	42531787	42532027	AAGCTGTCTCCACCCAGACTGATGGCCAACTCCCCTTCACACCTGTGCGAGATTGGCTCCCTAAAGGAAATCACGCTGTCCCCTGTGAGCGAGTCCCACAGTGAGGAGACGATCCCCAGCGACAGCGGCATTGGGACAGACAACAACAGCACTTCTGACCAAGCGGAGAAGAGCTCAGAATCCCGAAGGAGGTACTCTTTTGATTTCTGCTCCCTGGACAACCCGGAGGCCATTCCGTCCG	AAGCTGTCTCCACCCAGACTGATGGCCAACTCCCCTTCACACCTGTGCGAGATTGGCTCCCTAAAGGAAATCACGCTGTCCCCTGTGAGCGAGTCCCACAGTGAGGAGACGATCCCCAGCAACAGCGGCATTGGGACAGACAACAACAGCACTTCTGACCAAGCGGAGAAGAGCTCAGAATCCCGAAGGAGGTACTCTTTTGATTTCTGCTCCCTGGACAACCCGGAGGCCATTCCGTCCG	AAGCTGTCTCCACCCAGACTGATGGCCAACTCCCCTTCACACCTGTGCGAGATTGGCTCCCTAAAGGAAATCACGCTGTCCCCTGTGAGCGAGTCCCACAGTGAGGAGACGATCCCCAGC	ACAGCGGCATTGGGACAGACAACAACAGCACTTCTGACCAAGCGGAGAAGAGCTCAGAATCCCGAAGGAGGTACTCTTTTGATTTCTGCTCCCTGGACAACCCGGAGGCCATTCCGTCCG	G	A	118	115	TGG	-	TGTCTGTCCCAATGCCGCTGTCGCTGGGGA	GGTCCCAATGCCGCTGTCGC	ATCCCCAGCA	10	ACAGCGGCAT	10	ATCCCCAGCAACAGCGGCAT	0	9	False	True	24.0	0.6	0.6	0	16.416239140000002	45.73737065299207	4.0	TGTGAGCGAGTCCCACAGTGAGGAGACGATCCCCAGCGACAGCGGCATTGGGACAGACAA	TGTGAGCGAGTCCCACAGTGAGGAGACGATCCCCAGCAACAGCGGCATTGGGACAGACAA	reverse-complement	No Error	False
1961	SETBP1	42531907	42531907	G	A	SNP	AACR-H0000358	18	42531787	42532027	AAGCTGTCTCCACCCAGACTGATGGCCAACTCCCCTTCACACCTGTGCGAGATTGGCTCCCTAAAGGAAATCACGCTGTCCCCTGTGAGCGAGTCCCACAGTGAGGAGACGATCCCCAGCGACAGCGGCATTGGGACAGACAACAACAGCACTTCTGACCAAGCGGAGAAGAGCTCAGAATCCCGAAGGAGGTACTCTTTTGATTTCTGCTCCCTGGACAACCCGGAGGCCATTCCGTCCG	AAGCTGTCTCCACCCAGACTGATGGCCAACTCCCCTTCACACCTGTGCGAGATTGGCTCCCTAAAGGAAATCACGCTGTCCCCTGTGAGCGAGTCCCACAGTGAGGAGACGATCCCCAGCAACAGCGGCATTGGGACAGACAACAACAGCACTTCTGACCAAGCGGAGAAGAGCTCAGAATCCCGAAGGAGGTACTCTTTTGATTTCTGCTCCCTGGACAACCCGGAGGCCATTCCGTCCG	AAGCTGTCTCCACCCAGACTGATGGCCAACTCCCCTTCACACCTGTGCGAGATTGGCTCCCTAAAGGAAATCACGCTGTCCCCTGTGAGCGAGTCCCACAGTGAGGAGACGATCCCCAGC	ACAGCGGCATTGGGACAGACAACAACAGCACTTCTGACCAAGCGGAGAAGAGCTCAGAATCCCGAAGGAGGTACTCTTTTGATTTCTGCTCCCTGGACAACCCGGAGGCCATTCCGTCCG	G	A	118	115	TGG	-	TGTCTGTCCCAATGCCGCTGTCGCTGGGGA	GGTCCCAATGCCGCTGTCGC	AGACGATCCCCAGCA	15	ACAGCGGCAT	10	AGACGATCCCCAGCAACAGCGGCAT	0	14	False	True	24.0	0.6	0.6	0	16.564372090000003	45.715899557170175	5.0	TGTGAGCGAGTCCCACAGTGAGGAGACGATCCCCAGCGACAGCGGCATTGGGACAGACAA	TGTGAGCGAGTCCCACAGTGAGGAGACGATCCCCAGCAACAGCGGCATTGGGACAGACAA	reverse-complement	No Error	False
1962	SETBP1	42529996	42529996	G	C	SNP	AACR-H0000537	18	42529876	42530116	CTCCATTATGACACGGGCCTCCCACAGGACTTCACCGGTGACACCTTAAAACCAAAGCACCAGCAAAAAAGCAGCAGCCAGAACCACATGGACTGGTCCACCAACTCTGACAGCGGACCCGTCACTCAGAATTGCTTCATCAGTCCAGAGTCTGGCAGAGAAACTGCAAGCACCAGCAAGATCCCCGCTCTTGAGCCCGTGGCTTCCTTTGCAAAGGCCCAGGGTAAGAAAGGCAGTGCAG	CTCCATTATGACACGGGCCTCCCACAGGACTTCACCGGTGACACCTTAAAACCAAAGCACCAGCAAAAAAGCAGCAGCCAGAACCACATGGACTGGTCCACCAACTCTGACAGCGGACCCCTCACTCAGAATTGCTTCATCAGTCCAGAGTCTGGCAGAGAAACTGCAAGCACCAGCAAGATCCCCGCTCTTGAGCCCGTGGCTTCCTTTGCAAAGGCCCAGGGTAAGAAAGGCAGTGCAG	CTCCATTATGACACGGGCCTCCCACAGGACTTCACCGGTGACACCTTAAAACCAAAGCACCAGCAAAAAAGCAGCAGCCAGAACCACATGGACTGGTCCACCAACTCTGACAGCGGACCC	TCACTCAGAATTGCTTCATCAGTCCAGAGTCTGGCAGAGAAACTGCAAGCACCAGCAAGATCCCCGCTCTTGAGCCCGTGGCTTCCTTTGCAAAGGCCCAGGGTAAGAAAGGCAGTGCAG	G	C	114	117	GGA	+	GACTGGTCCACCAACTCTGACAGCGGACCC	GGTCCACCAACTCTGACAGC	AGTGAGGGGTCCGCT	15	GTCAGAGTTGGTG	13	AGTGAGGGGTCCGCTGTCAGAGTTGGTG	9	5	False	False	59.0	0.5384615384615384	0.6666666666666666	0	18.35953258	24.15884438047873	1.0	TCTGGACTGATGAAGCAATTCTGAGTGACGGGTCCGCTGTCAGAGTTGGTGGACCAGTCC	TCTGGACTGATGAAGCAATTCTGAGTGAGGGGTCCGCTGTCAGAGTTGGTGGACCAGTCC	reverse-complement	No Error	False
1962	SETBP1	42529996	42529996	G	C	SNP	AACR-H0000537	18	42529876	42530116	CTCCATTATGACACGGGCCTCCCACAGGACTTCACCGGTGACACCTTAAAACCAAAGCACCAGCAAAAAAGCAGCAGCCAGAACCACATGGACTGGTCCACCAACTCTGACAGCGGACCCGTCACTCAGAATTGCTTCATCAGTCCAGAGTCTGGCAGAGAAACTGCAAGCACCAGCAAGATCCCCGCTCTTGAGCCCGTGGCTTCCTTTGCAAAGGCCCAGGGTAAGAAAGGCAGTGCAG	CTCCATTATGACACGGGCCTCCCACAGGACTTCACCGGTGACACCTTAAAACCAAAGCACCAGCAAAAAAGCAGCAGCCAGAACCACATGGACTGGTCCACCAACTCTGACAGCGGACCCCTCACTCAGAATTGCTTCATCAGTCCAGAGTCTGGCAGAGAAACTGCAAGCACCAGCAAGATCCCCGCTCTTGAGCCCGTGGCTTCCTTTGCAAAGGCCCAGGGTAAGAAAGGCAGTGCAG	CTCCATTATGACACGGGCCTCCCACAGGACTTCACCGGTGACACCTTAAAACCAAAGCACCAGCAAAAAAGCAGCAGCCAGAACCACATGGACTGGTCCACCAACTCTGACAGCGGACCC	TCACTCAGAATTGCTTCATCAGTCCAGAGTCTGGCAGAGAAACTGCAAGCACCAGCAAGATCCCCGCTCTTGAGCCCGTGGCTTCCTTTGCAAAGGCCCAGGGTAAGAAAGGCAGTGCAG	G	C	114	117	GGA	+	GACTGGTCCACCAACTCTGACAGCGGACCC	GGTCCACCAACTCTGACAGC	AGTGAGGGGTCCGCT	15	GTCAGAGTTGGTGGA	15	AGTGAGGGGTCCGCTGTCAGAGTTGGTGGA	9	5	False	False	59.0	0.5333333333333333	0.6666666666666666	0	18.526111721333333	23.007852773957666	2.0	TCTGGACTGATGAAGCAATTCTGAGTGACGGGTCCGCTGTCAGAGTTGGTGGACCAGTCC	TCTGGACTGATGAAGCAATTCTGAGTGAGGGGTCCGCTGTCAGAGTTGGTGGACCAGTCC	reverse-complement	No Error	False
1962	SETBP1	42529996	42529996	G	C	SNP	AACR-H0000537	18	42529876	42530116	CTCCATTATGACACGGGCCTCCCACAGGACTTCACCGGTGACACCTTAAAACCAAAGCACCAGCAAAAAAGCAGCAGCCAGAACCACATGGACTGGTCCACCAACTCTGACAGCGGACCCGTCACTCAGAATTGCTTCATCAGTCCAGAGTCTGGCAGAGAAACTGCAAGCACCAGCAAGATCCCCGCTCTTGAGCCCGTGGCTTCCTTTGCAAAGGCCCAGGGTAAGAAAGGCAGTGCAG	CTCCATTATGACACGGGCCTCCCACAGGACTTCACCGGTGACACCTTAAAACCAAAGCACCAGCAAAAAAGCAGCAGCCAGAACCACATGGACTGGTCCACCAACTCTGACAGCGGACCCCTCACTCAGAATTGCTTCATCAGTCCAGAGTCTGGCAGAGAAACTGCAAGCACCAGCAAGATCCCCGCTCTTGAGCCCGTGGCTTCCTTTGCAAAGGCCCAGGGTAAGAAAGGCAGTGCAG	CTCCATTATGACACGGGCCTCCCACAGGACTTCACCGGTGACACCTTAAAACCAAAGCACCAGCAAAAAAGCAGCAGCCAGAACCACATGGACTGGTCCACCAACTCTGACAGCGGACCC	TCACTCAGAATTGCTTCATCAGTCCAGAGTCTGGCAGAGAAACTGCAAGCACCAGCAAGATCCCCGCTCTTGAGCCCGTGGCTTCCTTTGCAAAGGCCCAGGGTAAGAAAGGCAGTGCAG	G	C	113	116	CGG	+	GGACTGGTCCACCAACTCTGACAGCGGACC	GGGTCCACCAACTCTGACAG	GCAATTCTGAGTGAGGGGTCCGCTG	25	TCAGAGTTGGTGGAC	15	GCAATTCTGAGTGAGGGGTCCGCTGTCAGAGTTGGTGGAC	10	14	False	False	68.0	0.5333333333333333	0.6	0	19.641393467333337	22.50327904461641	3.0	CTGGACTGATGAAGCAATTCTGAGTGACGGGTCCGCTGTCAGAGTTGGTGGACCAGTCCA	CTGGACTGATGAAGCAATTCTGAGTGAGGGGTCCGCTGTCAGAGTTGGTGGACCAGTCCA	reverse-complement	No Error	False
1962	SETBP1	42529996	42529996	G	C	SNP	AACR-H0000537	18	42529876	42530116	CTCCATTATGACACGGGCCTCCCACAGGACTTCACCGGTGACACCTTAAAACCAAAGCACCAGCAAAAAAGCAGCAGCCAGAACCACATGGACTGGTCCACCAACTCTGACAGCGGACCCGTCACTCAGAATTGCTTCATCAGTCCAGAGTCTGGCAGAGAAACTGCAAGCACCAGCAAGATCCCCGCTCTTGAGCCCGTGGCTTCCTTTGCAAAGGCCCAGGGTAAGAAAGGCAGTGCAG	CTCCATTATGACACGGGCCTCCCACAGGACTTCACCGGTGACACCTTAAAACCAAAGCACCAGCAAAAAAGCAGCAGCCAGAACCACATGGACTGGTCCACCAACTCTGACAGCGGACCCCTCACTCAGAATTGCTTCATCAGTCCAGAGTCTGGCAGAGAAACTGCAAGCACCAGCAAGATCCCCGCTCTTGAGCCCGTGGCTTCCTTTGCAAAGGCCCAGGGTAAGAAAGGCAGTGCAG	CTCCATTATGACACGGGCCTCCCACAGGACTTCACCGGTGACACCTTAAAACCAAAGCACCAGCAAAAAAGCAGCAGCCAGAACCACATGGACTGGTCCACCAACTCTGACAGCGGACCC	TCACTCAGAATTGCTTCATCAGTCCAGAGTCTGGCAGAGAAACTGCAAGCACCAGCAAGATCCCCGCTCTTGAGCCCGTGGCTTCCTTTGCAAAGGCCCAGGGTAAGAAAGGCAGTGCAG	G	C	113	116	CGG	+	GGACTGGTCCACCAACTCTGACAGCGGACC	GGGTCCACCAACTCTGACAG	GCAATTCTGAGTGAGGGGTCCGCTG	25	TCAGAGTTGGTGG	13	GCAATTCTGAGTGAGGGGTCCGCTGTCAGAGTTGGTGG	10	14	False	False	68.0	0.5384615384615384	0.6	0	19.474814326	22.248583447905595	4.0	CTGGACTGATGAAGCAATTCTGAGTGACGGGTCCGCTGTCAGAGTTGGTGGACCAGTCCA	CTGGACTGATGAAGCAATTCTGAGTGAGGGGTCCGCTGTCAGAGTTGGTGGACCAGTCCA	reverse-complement	No Error	False
1962	SETBP1	42529996	42529996	G	C	SNP	AACR-H0000537	18	42529876	42530116	CTCCATTATGACACGGGCCTCCCACAGGACTTCACCGGTGACACCTTAAAACCAAAGCACCAGCAAAAAAGCAGCAGCCAGAACCACATGGACTGGTCCACCAACTCTGACAGCGGACCCGTCACTCAGAATTGCTTCATCAGTCCAGAGTCTGGCAGAGAAACTGCAAGCACCAGCAAGATCCCCGCTCTTGAGCCCGTGGCTTCCTTTGCAAAGGCCCAGGGTAAGAAAGGCAGTGCAG	CTCCATTATGACACGGGCCTCCCACAGGACTTCACCGGTGACACCTTAAAACCAAAGCACCAGCAAAAAAGCAGCAGCCAGAACCACATGGACTGGTCCACCAACTCTGACAGCGGACCCCTCACTCAGAATTGCTTCATCAGTCCAGAGTCTGGCAGAGAAACTGCAAGCACCAGCAAGATCCCCGCTCTTGAGCCCGTGGCTTCCTTTGCAAAGGCCCAGGGTAAGAAAGGCAGTGCAG	CTCCATTATGACACGGGCCTCCCACAGGACTTCACCGGTGACACCTTAAAACCAAAGCACCAGCAAAAAAGCAGCAGCCAGAACCACATGGACTGGTCCACCAACTCTGACAGCGGACCC	TCACTCAGAATTGCTTCATCAGTCCAGAGTCTGGCAGAGAAACTGCAAGCACCAGCAAGATCCCCGCTCTTGAGCCCGTGGCTTCCTTTGCAAAGGCCCAGGGTAAGAAAGGCAGTGCAG	G	C	114	117	GGA	+	GACTGGTCCACCAACTCTGACAGCGGACCC	GGTCCACCAACTCTGACAGC	AGTGAGGGGTCCGCT	15	GTCAGAGT	8	AGTGAGGGGTCCGCTGTCAGAGT	9	5	False	False	59.0	0.5	0.6666666666666666	0	17.492588140000002	19.84193635823868	5.0	TCTGGACTGATGAAGCAATTCTGAGTGACGGGTCCGCTGTCAGAGTTGGTGGACCAGTCC	TCTGGACTGATGAAGCAATTCTGAGTGAGGGGTCCGCTGTCAGAGTTGGTGGACCAGTCC	reverse-complement	No Error	False
1963	SETBP1	42531913	42531913	G	A	SNP	AACR-H0000723	18	42531793	42532033	TCTCCACCCAGACTGATGGCCAACTCCCCTTCACACCTGTGCGAGATTGGCTCCCTAAAGGAAATCACGCTGTCCCCTGTGAGCGAGTCCCACAGTGAGGAGACGATCCCCAGCGACAGCGGCATTGGGACAGACAACAACAGCACTTCTGACCAAGCGGAGAAGAGCTCAGAATCCCGAAGGAGGTACTCTTTTGATTTCTGCTCCCTGGACAACCCGGAGGCCATTCCGTCCGACACCA	TCTCCACCCAGACTGATGGCCAACTCCCCTTCACACCTGTGCGAGATTGGCTCCCTAAAGGAAATCACGCTGTCCCCTGTGAGCGAGTCCCACAGTGAGGAGACGATCCCCAGCGACAGCAGCATTGGGACAGACAACAACAGCACTTCTGACCAAGCGGAGAAGAGCTCAGAATCCCGAAGGAGGTACTCTTTTGATTTCTGCTCCCTGGACAACCCGGAGGCCATTCCGTCCGACACCA	TCTCCACCCAGACTGATGGCCAACTCCCCTTCACACCTGTGCGAGATTGGCTCCCTAAAGGAAATCACGCTGTCCCCTGTGAGCGAGTCCCACAGTGAGGAGACGATCCCCAGCGACAGC	GCATTGGGACAGACAACAACAGCACTTCTGACCAAGCGGAGAAGAGCTCAGAATCCCGAAGGAGGTACTCTTTTGATTTCTGCTCCCTGGACAACCCGGAGGCCATTCCGTCCGACACCA	G	A	118	115	TGT	-	TGTTGTTGTCTGTCCCAATGCCGCTGTCGC	GTTGTCTGTCCCAATGCCGC	AGCGACAGCA	10	GCATTGGGAC	10	AGCGACAGCAGCATTGGGAC	0	9	False	True	54.0	0.6	0.6	0	20.75865304	30.92707616955373	1.0	CGAGTCCCACAGTGAGGAGACGATCCCCAGCGACAGCGGCATTGGGACAGACAACAACAG	CGAGTCCCACAGTGAGGAGACGATCCCCAGCGACAGCAGCATTGGGACAGACAACAACAG	reverse-complement	No Error	False
1963	SETBP1	42531913	42531913	G	A	SNP	AACR-H0000723	18	42531793	42532033	TCTCCACCCAGACTGATGGCCAACTCCCCTTCACACCTGTGCGAGATTGGCTCCCTAAAGGAAATCACGCTGTCCCCTGTGAGCGAGTCCCACAGTGAGGAGACGATCCCCAGCGACAGCGGCATTGGGACAGACAACAACAGCACTTCTGACCAAGCGGAGAAGAGCTCAGAATCCCGAAGGAGGTACTCTTTTGATTTCTGCTCCCTGGACAACCCGGAGGCCATTCCGTCCGACACCA	TCTCCACCCAGACTGATGGCCAACTCCCCTTCACACCTGTGCGAGATTGGCTCCCTAAAGGAAATCACGCTGTCCCCTGTGAGCGAGTCCCACAGTGAGGAGACGATCCCCAGCGACAGCAGCATTGGGACAGACAACAACAGCACTTCTGACCAAGCGGAGAAGAGCTCAGAATCCCGAAGGAGGTACTCTTTTGATTTCTGCTCCCTGGACAACCCGGAGGCCATTCCGTCCGACACCA	TCTCCACCCAGACTGATGGCCAACTCCCCTTCACACCTGTGCGAGATTGGCTCCCTAAAGGAAATCACGCTGTCCCCTGTGAGCGAGTCCCACAGTGAGGAGACGATCCCCAGCGACAGC	GCATTGGGACAGACAACAACAGCACTTCTGACCAAGCGGAGAAGAGCTCAGAATCCCGAAGGAGGTACTCTTTTGATTTCTGCTCCCTGGACAACCCGGAGGCCATTCCGTCCGACACCA	G	A	118	115	TGT	-	TGTTGTTGTCTGTCCCAATGCCGCTGTCGC	GTTGTCTGTCCCAATGCCGC	AGCGACAGCA	10	GCATTGGG	8	AGCGACAGCAGCATTGGG	0	9	False	True	54.0	0.625	0.6	0	20.766641326	28.759599997822647	2.0	CGAGTCCCACAGTGAGGAGACGATCCCCAGCGACAGCGGCATTGGGACAGACAACAACAG	CGAGTCCCACAGTGAGGAGACGATCCCCAGCGACAGCAGCATTGGGACAGACAACAACAG	reverse-complement	No Error	False
1963	SETBP1	42531913	42531913	G	A	SNP	AACR-H0000723	18	42531793	42532033	TCTCCACCCAGACTGATGGCCAACTCCCCTTCACACCTGTGCGAGATTGGCTCCCTAAAGGAAATCACGCTGTCCCCTGTGAGCGAGTCCCACAGTGAGGAGACGATCCCCAGCGACAGCGGCATTGGGACAGACAACAACAGCACTTCTGACCAAGCGGAGAAGAGCTCAGAATCCCGAAGGAGGTACTCTTTTGATTTCTGCTCCCTGGACAACCCGGAGGCCATTCCGTCCGACACCA	TCTCCACCCAGACTGATGGCCAACTCCCCTTCACACCTGTGCGAGATTGGCTCCCTAAAGGAAATCACGCTGTCCCCTGTGAGCGAGTCCCACAGTGAGGAGACGATCCCCAGCGACAGCAGCATTGGGACAGACAACAACAGCACTTCTGACCAAGCGGAGAAGAGCTCAGAATCCCGAAGGAGGTACTCTTTTGATTTCTGCTCCCTGGACAACCCGGAGGCCATTCCGTCCGACACCA	TCTCCACCCAGACTGATGGCCAACTCCCCTTCACACCTGTGCGAGATTGGCTCCCTAAAGGAAATCACGCTGTCCCCTGTGAGCGAGTCCCACAGTGAGGAGACGATCCCCAGCGACAGC	GCATTGGGACAGACAACAACAGCACTTCTGACCAAGCGGAGAAGAGCTCAGAATCCCGAAGGAGGTACTCTTTTGATTTCTGCTCCCTGGACAACCCGGAGGCCATTCCGTCCGACACCA	G	A	118	115	TGT	-	TGTTGTTGTCTGTCCCAATGCCGCTGTCGC	GTTGTCTGTCCCAATGCCGC	CAGCA	5	GCATTGGGAC	10	CAGCAGCATTGGGAC	0	4	True	True	54.0	0.6	0.6	0	22.19574492	26.935479920880685	3.0	CGAGTCCCACAGTGAGGAGACGATCCCCAGCGACAGCGGCATTGGGACAGACAACAACAG	CGAGTCCCACAGTGAGGAGACGATCCCCAGCGACAGCAGCATTGGGACAGACAACAACAG	reverse-complement	No Error	False
1963	SETBP1	42531913	42531913	G	A	SNP	AACR-H0000723	18	42531793	42532033	TCTCCACCCAGACTGATGGCCAACTCCCCTTCACACCTGTGCGAGATTGGCTCCCTAAAGGAAATCACGCTGTCCCCTGTGAGCGAGTCCCACAGTGAGGAGACGATCCCCAGCGACAGCGGCATTGGGACAGACAACAACAGCACTTCTGACCAAGCGGAGAAGAGCTCAGAATCCCGAAGGAGGTACTCTTTTGATTTCTGCTCCCTGGACAACCCGGAGGCCATTCCGTCCGACACCA	TCTCCACCCAGACTGATGGCCAACTCCCCTTCACACCTGTGCGAGATTGGCTCCCTAAAGGAAATCACGCTGTCCCCTGTGAGCGAGTCCCACAGTGAGGAGACGATCCCCAGCGACAGCAGCATTGGGACAGACAACAACAGCACTTCTGACCAAGCGGAGAAGAGCTCAGAATCCCGAAGGAGGTACTCTTTTGATTTCTGCTCCCTGGACAACCCGGAGGCCATTCCGTCCGACACCA	TCTCCACCCAGACTGATGGCCAACTCCCCTTCACACCTGTGCGAGATTGGCTCCCTAAAGGAAATCACGCTGTCCCCTGTGAGCGAGTCCCACAGTGAGGAGACGATCCCCAGCGACAGC	GCATTGGGACAGACAACAACAGCACTTCTGACCAAGCGGAGAAGAGCTCAGAATCCCGAAGGAGGTACTCTTTTGATTTCTGCTCCCTGGACAACCCGGAGGCCATTCCGTCCGACACCA	G	A	118	115	TGT	-	TGTTGTTGTCTGTCCCAATGCCGCTGTCGC	GTTGTCTGTCCCAATGCCGC	CAGCA	5	GCATTGGG	8	CAGCAGCATTGGG	0	4	True	True	54.0	0.625	0.6	0	22.203733206000003	24.687592303452465	4.0	CGAGTCCCACAGTGAGGAGACGATCCCCAGCGACAGCGGCATTGGGACAGACAACAACAG	CGAGTCCCACAGTGAGGAGACGATCCCCAGCGACAGCAGCATTGGGACAGACAACAACAG	reverse-complement	No Error	False
1963	SETBP1	42531913	42531913	G	A	SNP	AACR-H0000723	18	42531793	42532033	TCTCCACCCAGACTGATGGCCAACTCCCCTTCACACCTGTGCGAGATTGGCTCCCTAAAGGAAATCACGCTGTCCCCTGTGAGCGAGTCCCACAGTGAGGAGACGATCCCCAGCGACAGCGGCATTGGGACAGACAACAACAGCACTTCTGACCAAGCGGAGAAGAGCTCAGAATCCCGAAGGAGGTACTCTTTTGATTTCTGCTCCCTGGACAACCCGGAGGCCATTCCGTCCGACACCA	TCTCCACCCAGACTGATGGCCAACTCCCCTTCACACCTGTGCGAGATTGGCTCCCTAAAGGAAATCACGCTGTCCCCTGTGAGCGAGTCCCACAGTGAGGAGACGATCCCCAGCGACAGCAGCATTGGGACAGACAACAACAGCACTTCTGACCAAGCGGAGAAGAGCTCAGAATCCCGAAGGAGGTACTCTTTTGATTTCTGCTCCCTGGACAACCCGGAGGCCATTCCGTCCGACACCA	TCTCCACCCAGACTGATGGCCAACTCCCCTTCACACCTGTGCGAGATTGGCTCCCTAAAGGAAATCACGCTGTCCCCTGTGAGCGAGTCCCACAGTGAGGAGACGATCCCCAGCGACAGC	GCATTGGGACAGACAACAACAGCACTTCTGACCAAGCGGAGAAGAGCTCAGAATCCCGAAGGAGGTACTCTTTTGATTTCTGCTCCCTGGACAACCCGGAGGCCATTCCGTCCGACACCA	G	A	118	115	TGT	-	TGTTGTTGTCTGTCCCAATGCCGCTGTCGC	GTTGTCTGTCCCAATGCCGC	ACAGTGAGGAGACGATCCCCAGCGACAGCA	30	GCATTGGGAC	10	ACAGTGAGGAGACGATCCCCAGCGACAGCAGCATTGGGAC	0	29	False	True	54.0	0.6	0.6	0	21.35118484	15.500928230566997	5.0	CGAGTCCCACAGTGAGGAGACGATCCCCAGCGACAGCGGCATTGGGACAGACAACAACAG	CGAGTCCCACAGTGAGGAGACGATCCCCAGCGACAGCAGCATTGGGACAGACAACAACAG	reverse-complement	No Error	False
1964	SETBP1	42643270	42643270	G	T	SNP	AACR-H0002525	18	42643150	42643390	CCTGGACCACGTGAACAAGATCCTGAAGGCCAAGCGGCTGCAGAGACAATCAAAAACAGGCAACAACTTCGTGAAGAAGAGGCGCGGGCGTCCCAGGAAGCAGCCCACCCAGTTCGATGAGGACTCCAGAGACCAAATGCCGGTGCTGGAAAAATGCATCGACCTGCCCAGCAAAAGAGGCCAGAAGCCCAGCCTGAGCCCGCTGGTGCTGGAGCCCGCCGCCAGCCAAGACACCATCATG	CCTGGACCACGTGAACAAGATCCTGAAGGCCAAGCGGCTGCAGAGACAATCAAAAACAGGCAACAACTTCGTGAAGAAGAGGCGCGGGCGTCCCAGGAAGCAGCCCACCCAGTTCGATGATGACTCCAGAGACCAAATGCCGGTGCTGGAAAAATGCATCGACCTGCCCAGCAAAAGAGGCCAGAAGCCCAGCCTGAGCCCGCTGGTGCTGGAGCCCGCCGCCAGCCAAGACACCATCATG	CCTGGACCACGTGAACAAGATCCTGAAGGCCAAGCGGCTGCAGAGACAATCAAAAACAGGCAACAACTTCGTGAAGAAGAGGCGCGGGCGTCCCAGGAAGCAGCCCACCCAGTTCGATGA	GACTCCAGAGACCAAATGCCGGTGCTGGAAAAATGCATCGACCTGCCCAGCAAAAGAGGCCAGAAGCCCAGCCTGAGCCCGCTGGTGCTGGAGCCCGCCGCCAGCCAAGACACCATCATG	G	T	114	117	CGA	+	TCCCAGGAAGCAGCCCACCCAGTTCGATGA	GGGAAGCAGCCCACCCAGTT	GAGTCATCATCGAAC	15	TGGGTGGGCTGCTTC	15	GAGTCATCATCGAACTGGGTGGGCTGCTTC	9	5	False	False	48.0	0.6666666666666666	0.4666666666666667	0	16.84353185466667	34.44740651280556	1.0	CCAGCACCGGCATTTGGTCTCTGGAGTCCTCATCGAACTGGGTGGGCTGCTTCCTGGGAC	CCAGCACCGGCATTTGGTCTCTGGAGTCATCATCGAACTGGGTGGGCTGCTTCCTGGGAC	reverse-complement	No Error	False
1964	SETBP1	42643270	42643270	G	T	SNP	AACR-H0002525	18	42643150	42643390	CCTGGACCACGTGAACAAGATCCTGAAGGCCAAGCGGCTGCAGAGACAATCAAAAACAGGCAACAACTTCGTGAAGAAGAGGCGCGGGCGTCCCAGGAAGCAGCCCACCCAGTTCGATGAGGACTCCAGAGACCAAATGCCGGTGCTGGAAAAATGCATCGACCTGCCCAGCAAAAGAGGCCAGAAGCCCAGCCTGAGCCCGCTGGTGCTGGAGCCCGCCGCCAGCCAAGACACCATCATG	CCTGGACCACGTGAACAAGATCCTGAAGGCCAAGCGGCTGCAGAGACAATCAAAAACAGGCAACAACTTCGTGAAGAAGAGGCGCGGGCGTCCCAGGAAGCAGCCCACCCAGTTCGATGATGACTCCAGAGACCAAATGCCGGTGCTGGAAAAATGCATCGACCTGCCCAGCAAAAGAGGCCAGAAGCCCAGCCTGAGCCCGCTGGTGCTGGAGCCCGCCGCCAGCCAAGACACCATCATG	CCTGGACCACGTGAACAAGATCCTGAAGGCCAAGCGGCTGCAGAGACAATCAAAAACAGGCAACAACTTCGTGAAGAAGAGGCGCGGGCGTCCCAGGAAGCAGCCCACCCAGTTCGATGA	GACTCCAGAGACCAAATGCCGGTGCTGGAAAAATGCATCGACCTGCCCAGCAAAAGAGGCCAGAAGCCCAGCCTGAGCCCGCTGGTGCTGGAGCCCGCCGCCAGCCAAGACACCATCATG	G	T	114	117	CGA	+	TCCCAGGAAGCAGCCCACCCAGTTCGATGA	GGGAAGCAGCCCACCCAGTT	TTGGTCTCTGGAGTCATCATCGAAC	25	TGGGTGGG	8	TTGGTCTCTGGAGTCATCATCGAACTGGGTGGG	9	15	False	False	48.0	0.75	0.48	0	17.2152640788	27.89662221494145	2.0	CCAGCACCGGCATTTGGTCTCTGGAGTCCTCATCGAACTGGGTGGGCTGCTTCCTGGGAC	CCAGCACCGGCATTTGGTCTCTGGAGTCATCATCGAACTGGGTGGGCTGCTTCCTGGGAC	reverse-complement	No Error	False
1964	SETBP1	42643270	42643270	G	T	SNP	AACR-H0002525	18	42643150	42643390	CCTGGACCACGTGAACAAGATCCTGAAGGCCAAGCGGCTGCAGAGACAATCAAAAACAGGCAACAACTTCGTGAAGAAGAGGCGCGGGCGTCCCAGGAAGCAGCCCACCCAGTTCGATGAGGACTCCAGAGACCAAATGCCGGTGCTGGAAAAATGCATCGACCTGCCCAGCAAAAGAGGCCAGAAGCCCAGCCTGAGCCCGCTGGTGCTGGAGCCCGCCGCCAGCCAAGACACCATCATG	CCTGGACCACGTGAACAAGATCCTGAAGGCCAAGCGGCTGCAGAGACAATCAAAAACAGGCAACAACTTCGTGAAGAAGAGGCGCGGGCGTCCCAGGAAGCAGCCCACCCAGTTCGATGATGACTCCAGAGACCAAATGCCGGTGCTGGAAAAATGCATCGACCTGCCCAGCAAAAGAGGCCAGAAGCCCAGCCTGAGCCCGCTGGTGCTGGAGCCCGCCGCCAGCCAAGACACCATCATG	CCTGGACCACGTGAACAAGATCCTGAAGGCCAAGCGGCTGCAGAGACAATCAAAAACAGGCAACAACTTCGTGAAGAAGAGGCGCGGGCGTCCCAGGAAGCAGCCCACCCAGTTCGATGA	GACTCCAGAGACCAAATGCCGGTGCTGGAAAAATGCATCGACCTGCCCAGCAAAAGAGGCCAGAAGCCCAGCCTGAGCCCGCTGGTGCTGGAGCCCGCCGCCAGCCAAGACACCATCATG	G	T	114	117	CGA	+	TCCCAGGAAGCAGCCCACCCAGTTCGATGA	GGGAAGCAGCCCACCCAGTT	GAGTCATCATCGAAC	15	TGGGTGGGCTGCT	13	GAGTCATCATCGAACTGGGTGGGCTGCT	9	5	False	False	48.0	0.6923076923076923	0.4666666666666667	0	16.857151348000002	26.199331583296043	3.0	CCAGCACCGGCATTTGGTCTCTGGAGTCCTCATCGAACTGGGTGGGCTGCTTCCTGGGAC	CCAGCACCGGCATTTGGTCTCTGGAGTCATCATCGAACTGGGTGGGCTGCTTCCTGGGAC	reverse-complement	No Error	False
1964	SETBP1	42643270	42643270	G	T	SNP	AACR-H0002525	18	42643150	42643390	CCTGGACCACGTGAACAAGATCCTGAAGGCCAAGCGGCTGCAGAGACAATCAAAAACAGGCAACAACTTCGTGAAGAAGAGGCGCGGGCGTCCCAGGAAGCAGCCCACCCAGTTCGATGAGGACTCCAGAGACCAAATGCCGGTGCTGGAAAAATGCATCGACCTGCCCAGCAAAAGAGGCCAGAAGCCCAGCCTGAGCCCGCTGGTGCTGGAGCCCGCCGCCAGCCAAGACACCATCATG	CCTGGACCACGTGAACAAGATCCTGAAGGCCAAGCGGCTGCAGAGACAATCAAAAACAGGCAACAACTTCGTGAAGAAGAGGCGCGGGCGTCCCAGGAAGCAGCCCACCCAGTTCGATGATGACTCCAGAGACCAAATGCCGGTGCTGGAAAAATGCATCGACCTGCCCAGCAAAAGAGGCCAGAAGCCCAGCCTGAGCCCGCTGGTGCTGGAGCCCGCCGCCAGCCAAGACACCATCATG	CCTGGACCACGTGAACAAGATCCTGAAGGCCAAGCGGCTGCAGAGACAATCAAAAACAGGCAACAACTTCGTGAAGAAGAGGCGCGGGCGTCCCAGGAAGCAGCCCACCCAGTTCGATGA	GACTCCAGAGACCAAATGCCGGTGCTGGAAAAATGCATCGACCTGCCCAGCAAAAGAGGCCAGAAGCCCAGCCTGAGCCCGCTGGTGCTGGAGCCCGCCGCCAGCCAAGACACCATCATG	G	T	114	117	CGA	+	TCCCAGGAAGCAGCCCACCCAGTTCGATGA	GGGAAGCAGCCCACCCAGTT	GAGTCATCATCGAAC	15	TGGGTGGG	8	GAGTCATCATCGAACTGGGTGGG	9	5	False	False	48.0	0.75	0.4666666666666667	0	16.834888008	25.370301622903902	4.0	CCAGCACCGGCATTTGGTCTCTGGAGTCCTCATCGAACTGGGTGGGCTGCTTCCTGGGAC	CCAGCACCGGCATTTGGTCTCTGGAGTCATCATCGAACTGGGTGGGCTGCTTCCTGGGAC	reverse-complement	No Error	False
1964	SETBP1	42643270	42643270	G	T	SNP	AACR-H0002525	18	42643150	42643390	CCTGGACCACGTGAACAAGATCCTGAAGGCCAAGCGGCTGCAGAGACAATCAAAAACAGGCAACAACTTCGTGAAGAAGAGGCGCGGGCGTCCCAGGAAGCAGCCCACCCAGTTCGATGAGGACTCCAGAGACCAAATGCCGGTGCTGGAAAAATGCATCGACCTGCCCAGCAAAAGAGGCCAGAAGCCCAGCCTGAGCCCGCTGGTGCTGGAGCCCGCCGCCAGCCAAGACACCATCATG	CCTGGACCACGTGAACAAGATCCTGAAGGCCAAGCGGCTGCAGAGACAATCAAAAACAGGCAACAACTTCGTGAAGAAGAGGCGCGGGCGTCCCAGGAAGCAGCCCACCCAGTTCGATGATGACTCCAGAGACCAAATGCCGGTGCTGGAAAAATGCATCGACCTGCCCAGCAAAAGAGGCCAGAAGCCCAGCCTGAGCCCGCTGGTGCTGGAGCCCGCCGCCAGCCAAGACACCATCATG	CCTGGACCACGTGAACAAGATCCTGAAGGCCAAGCGGCTGCAGAGACAATCAAAAACAGGCAACAACTTCGTGAAGAAGAGGCGCGGGCGTCCCAGGAAGCAGCCCACCCAGTTCGATGA	GACTCCAGAGACCAAATGCCGGTGCTGGAAAAATGCATCGACCTGCCCAGCAAAAGAGGCCAGAAGCCCAGCCTGAGCCCGCTGGTGCTGGAGCCCGCCGCCAGCCAAGACACCATCATG	G	T	114	117	CGA	+	TCCCAGGAAGCAGCCCACCCAGTTCGATGA	GGGAAGCAGCCCACCCAGTT	GGCATTTGGTCTCTGGAGTCATCATCGAAC	30	TGGGTGGG	8	GGCATTTGGTCTCTGGAGTCATCATCGAACTGGGTGGG	9	20	False	False	48.0	0.75	0.5	0	17.489562284999998	23.914843662498537	5.0	CCAGCACCGGCATTTGGTCTCTGGAGTCCTCATCGAACTGGGTGGGCTGCTTCCTGGGAC	CCAGCACCGGCATTTGGTCTCTGGAGTCATCATCGAACTGGGTGGGCTGCTTCCTGGGAC	reverse-complement	No Error	False
1965	SETBP1	42618442	42618442	T	-	DEL	AACR-H0004832	18	42618322	42618562	ATTCTTGTTGTACCAGAAGGAGGTGTTCAAATCATTTGACCATTTCCTCAGATCATGTCCAGGTTACATGTTGTCTATCTTCCTGTTCCCTTAAAGTGACTGAAAGCTTTGGGGTTGTTATTTTTTAGGGATGCCAAGTCCCCACTTAAAAGTGGACCAGACAGCAGTGCATAGTAAGAACGAAGGCTCAGTGCCCACCATGATGACCAGGAAGAAGCCAGCCGCAGTTGACAGTGTTACA	ATTCTTGTTGTACCAGAAGGAGGTGTTCAAATCATTTGACCATTTCCTCAGATCATGTCCAGGTTACATGTTGTCTATCTTCCTGTTCCCTTAAAGTGACTGAAAGCTTTGGGGTTGTTATTTTTAGGGATGCCAAGTCCCCACTTAAAAGTGGACCAGACAGCAGTGCATAGTAAGAACGAAGGCTCAGTGCCCACCATGATGACCAGGAAGAAGCCAGCCGCAGTTGACAGTGTTACA	ATTCTTGTTGTACCAGAAGGAGGTGTTCAAATCATTTGACCATTTCCTCAGATCATGTCCAGGTTACATGTTGTCTATCTTCCTGTTCCCTTAAAGTGACTGAAAGCTTTGGGGTTGTTA	TTTTTAGGGATGCCAAGTCCCCACTTAAAAGTGGACCAGACAGCAGTGCATAGTAAGAACGAAGGCTCAGTGCCCACCATGATGACCAGGAAGAAGCCAGCCGCAGTTGACAGTGTTACA	T		96	99	TGA	+	GTCTATCTTCCTGTTCCCTTAAAGTGACTG	GTCTTCCTGTTCCCTTAAAG	AAATAACAACCCCAAAGCTTTCAGTCACTT	30	TAAGGGAACA	10	AAATAACAACCCCAAAGCTTTCAGTCACTTTAAGGGAACA	27	3	False	False	48.0	0.4	0.3666666666666666	1	12.505573463	4.28475052298873	1.0	TCCCTAAAAAATAACAACCCCAAAGCTTTCAGTCACTTTAAGGGAACAGGAAGATAGACA	TCCCTAAAAATAACAACCCCAAAGCTTTCAGTCACTTTAAGGGAACAGGAAGATAGACA	reverse-complement	No Error	False
1965	SETBP1	42618442	42618442	T	-	DEL	AACR-H0004832	18	42618322	42618562	ATTCTTGTTGTACCAGAAGGAGGTGTTCAAATCATTTGACCATTTCCTCAGATCATGTCCAGGTTACATGTTGTCTATCTTCCTGTTCCCTTAAAGTGACTGAAAGCTTTGGGGTTGTTATTTTTTAGGGATGCCAAGTCCCCACTTAAAAGTGGACCAGACAGCAGTGCATAGTAAGAACGAAGGCTCAGTGCCCACCATGATGACCAGGAAGAAGCCAGCCGCAGTTGACAGTGTTACA	ATTCTTGTTGTACCAGAAGGAGGTGTTCAAATCATTTGACCATTTCCTCAGATCATGTCCAGGTTACATGTTGTCTATCTTCCTGTTCCCTTAAAGTGACTGAAAGCTTTGGGGTTGTTATTTTTAGGGATGCCAAGTCCCCACTTAAAAGTGGACCAGACAGCAGTGCATAGTAAGAACGAAGGCTCAGTGCCCACCATGATGACCAGGAAGAAGCCAGCCGCAGTTGACAGTGTTACA	ATTCTTGTTGTACCAGAAGGAGGTGTTCAAATCATTTGACCATTTCCTCAGATCATGTCCAGGTTACATGTTGTCTATCTTCCTGTTCCCTTAAAGTGACTGAAAGCTTTGGGGTTGTTA	TTTTTAGGGATGCCAAGTCCCCACTTAAAAGTGGACCAGACAGCAGTGCATAGTAAGAACGAAGGCTCAGTGCCCACCATGATGACCAGGAAGAAGCCAGCCGCAGTTGACAGTGTTACA	T		96	99	TGA	+	GTCTATCTTCCTGTTCCCTTAAAGTGACTG	GTCTTCCTGTTCCCTTAAAG	AAATAACAACCCCAAAGCTTTCAGTCACTT	30	TAAGGGAA	8	AAATAACAACCCCAAAGCTTTCAGTCACTTTAAGGGAA	27	3	False	False	48.0	0.375	0.3666666666666666	1	12.074327576999998	4.257329210085671	2.0	TCCCTAAAAAATAACAACCCCAAAGCTTTCAGTCACTTTAAGGGAACAGGAAGATAGACA	TCCCTAAAAATAACAACCCCAAAGCTTTCAGTCACTTTAAGGGAACAGGAAGATAGACA	reverse-complement	No Error	False
1965	SETBP1	42618442	42618442	T	-	DEL	AACR-H0004832	18	42618322	42618562	ATTCTTGTTGTACCAGAAGGAGGTGTTCAAATCATTTGACCATTTCCTCAGATCATGTCCAGGTTACATGTTGTCTATCTTCCTGTTCCCTTAAAGTGACTGAAAGCTTTGGGGTTGTTATTTTTTAGGGATGCCAAGTCCCCACTTAAAAGTGGACCAGACAGCAGTGCATAGTAAGAACGAAGGCTCAGTGCCCACCATGATGACCAGGAAGAAGCCAGCCGCAGTTGACAGTGTTACA	ATTCTTGTTGTACCAGAAGGAGGTGTTCAAATCATTTGACCATTTCCTCAGATCATGTCCAGGTTACATGTTGTCTATCTTCCTGTTCCCTTAAAGTGACTGAAAGCTTTGGGGTTGTTATTTTTAGGGATGCCAAGTCCCCACTTAAAAGTGGACCAGACAGCAGTGCATAGTAAGAACGAAGGCTCAGTGCCCACCATGATGACCAGGAAGAAGCCAGCCGCAGTTGACAGTGTTACA	ATTCTTGTTGTACCAGAAGGAGGTGTTCAAATCATTTGACCATTTCCTCAGATCATGTCCAGGTTACATGTTGTCTATCTTCCTGTTCCCTTAAAGTGACTGAAAGCTTTGGGGTTGTTA	TTTTTAGGGATGCCAAGTCCCCACTTAAAAGTGGACCAGACAGCAGTGCATAGTAAGAACGAAGGCTCAGTGCCCACCATGATGACCAGGAAGAAGCCAGCCGCAGTTGACAGTGTTACA	T		96	99	TGA	+	GTCTATCTTCCTGTTCCCTTAAAGTGACTG	GTCTTCCTGTTCCCTTAAAG	AAATAACAACCCCAAAGCTTTCAGTCACTT	30	TAAGGGAACAGGA	13	AAATAACAACCCCAAAGCTTTCAGTCACTTTAAGGGAACAGGA	27	3	False	False	48.0	0.4615384615384615	0.3666666666666666	1	13.363612567	3.898067929379626	3.0	TCCCTAAAAAATAACAACCCCAAAGCTTTCAGTCACTTTAAGGGAACAGGAAGATAGACA	TCCCTAAAAATAACAACCCCAAAGCTTTCAGTCACTTTAAGGGAACAGGAAGATAGACA	reverse-complement	No Error	False
1965	SETBP1	42618442	42618442	T	-	DEL	AACR-H0004832	18	42618322	42618562	ATTCTTGTTGTACCAGAAGGAGGTGTTCAAATCATTTGACCATTTCCTCAGATCATGTCCAGGTTACATGTTGTCTATCTTCCTGTTCCCTTAAAGTGACTGAAAGCTTTGGGGTTGTTATTTTTTAGGGATGCCAAGTCCCCACTTAAAAGTGGACCAGACAGCAGTGCATAGTAAGAACGAAGGCTCAGTGCCCACCATGATGACCAGGAAGAAGCCAGCCGCAGTTGACAGTGTTACA	ATTCTTGTTGTACCAGAAGGAGGTGTTCAAATCATTTGACCATTTCCTCAGATCATGTCCAGGTTACATGTTGTCTATCTTCCTGTTCCCTTAAAGTGACTGAAAGCTTTGGGGTTGTTATTTTTAGGGATGCCAAGTCCCCACTTAAAAGTGGACCAGACAGCAGTGCATAGTAAGAACGAAGGCTCAGTGCCCACCATGATGACCAGGAAGAAGCCAGCCGCAGTTGACAGTGTTACA	ATTCTTGTTGTACCAGAAGGAGGTGTTCAAATCATTTGACCATTTCCTCAGATCATGTCCAGGTTACATGTTGTCTATCTTCCTGTTCCCTTAAAGTGACTGAAAGCTTTGGGGTTGTTA	TTTTTAGGGATGCCAAGTCCCCACTTAAAAGTGGACCAGACAGCAGTGCATAGTAAGAACGAAGGCTCAGTGCCCACCATGATGACCAGGAAGAAGCCAGCCGCAGTTGACAGTGTTACA	T		96	99	TGA	+	GTCTATCTTCCTGTTCCCTTAAAGTGACTG	GTCTTCCTGTTCCCTTAAAG	AAATAACAACCCCAAAGCTTTCAGTCACTT	30	TAAGGGAACAGGAAG	15	AAATAACAACCCCAAAGCTTTCAGTCACTTTAAGGGAACAGGAAG	27	3	False	False	48.0	0.4666666666666667	0.3666666666666666	1	13.620291025666669	3.8633405741781903	4.0	TCCCTAAAAAATAACAACCCCAAAGCTTTCAGTCACTTTAAGGGAACAGGAAGATAGACA	TCCCTAAAAATAACAACCCCAAAGCTTTCAGTCACTTTAAGGGAACAGGAAGATAGACA	reverse-complement	No Error	False
1965	SETBP1	42618442	42618442	T	-	DEL	AACR-H0004832	18	42618322	42618562	ATTCTTGTTGTACCAGAAGGAGGTGTTCAAATCATTTGACCATTTCCTCAGATCATGTCCAGGTTACATGTTGTCTATCTTCCTGTTCCCTTAAAGTGACTGAAAGCTTTGGGGTTGTTATTTTTTAGGGATGCCAAGTCCCCACTTAAAAGTGGACCAGACAGCAGTGCATAGTAAGAACGAAGGCTCAGTGCCCACCATGATGACCAGGAAGAAGCCAGCCGCAGTTGACAGTGTTACA	ATTCTTGTTGTACCAGAAGGAGGTGTTCAAATCATTTGACCATTTCCTCAGATCATGTCCAGGTTACATGTTGTCTATCTTCCTGTTCCCTTAAAGTGACTGAAAGCTTTGGGGTTGTTATTTTTAGGGATGCCAAGTCCCCACTTAAAAGTGGACCAGACAGCAGTGCATAGTAAGAACGAAGGCTCAGTGCCCACCATGATGACCAGGAAGAAGCCAGCCGCAGTTGACAGTGTTACA	ATTCTTGTTGTACCAGAAGGAGGTGTTCAAATCATTTGACCATTTCCTCAGATCATGTCCAGGTTACATGTTGTCTATCTTCCTGTTCCCTTAAAGTGACTGAAAGCTTTGGGGTTGTTA	TTTTTAGGGATGCCAAGTCCCCACTTAAAAGTGGACCAGACAGCAGTGCATAGTAAGAACGAAGGCTCAGTGCCCACCATGATGACCAGGAAGAAGCCAGCCGCAGTTGACAGTGTTACA	T		115	118	TGT	+	TAAAGTGACTGAAAGCTTTGGGGTTGTTAT	GTGACTGAAAGCTTTGGGGT	CTAAAAATAACAACC	15	CCAAAGCTTTCAGTC	15	CTAAAAATAACAACCCCAAAGCTTTCAGTC	8	7	False	False	58.0	0.4666666666666667	0.2666666666666666	1	15.192529124666668	3.283860926096326	5.0	TTTAAGTGGGGACTTGGCATCCCTAAAAAATAACAACCCCAAAGCTTTCAGTCACTTTAA	TTTAAGTGGGGACTTGGCATCCCTAAAAATAACAACCCCAAAGCTTTCAGTCACTTTAA	reverse-complement	No Error	False
1966	PDK1	173451074	173451074	T	C	SNP	AACR-H0001695	2	173450954	173451194	TTTTGCTGTTTTGAGGATTTGGGCATAGAGCACGATCCTTTTCTTACCTTAGATGAGTGACCGAGGAGGTGGCGTTCCTTTGAGGAAAATTGACAGACTTTTCAACTACATGTATTCAACTGCACCAAGACCTCGTGTTGAGACCTCCCGCGCAGTGCCTCTGGTATGTTATCAAGAAATAATGAAGTGTGTTTCTGTGAATTGCCTTCCACATGCTGTAGCTGCCAAATAAGTAAGTTAA	TTTTGCTGTTTTGAGGATTTGGGCATAGAGCACGATCCTTTTCTTACCTTAGATGAGTGACCGAGGAGGTGGCGTTCCTTTGAGGAAAATTGACAGACTTTTCAACTACATGTATTCAACCGCACCAAGACCTCGTGTTGAGACCTCCCGCGCAGTGCCTCTGGTATGTTATCAAGAAATAATGAAGTGTGTTTCTGTGAATTGCCTTCCACATGCTGTAGCTGCCAAATAAGTAAGTTAA	TTTTGCTGTTTTGAGGATTTGGGCATAGAGCACGATCCTTTTCTTACCTTAGATGAGTGACCGAGGAGGTGGCGTTCCTTTGAGGAAAATTGACAGACTTTTCAACTACATGTATTCAAC	GCACCAAGACCTCGTGTTGAGACCTCCCGCGCAGTGCCTCTGGTATGTTATCAAGAAATAATGAAGTGTGTTTCTGTGAATTGCCTTCCACATGCTGTAGCTGCCAAATAAGTAAGTTAA	T	C	118	115	TGA	-	CTCAACACGAGGTCTTGGTGCAGTTGAATA	GCACGAGGTCTTGGTGCAGT	CAACC	5	GCACCAAGACCTCGT	15	CAACCGCACCAAGACCTCGT	0	4	True	True	49.0	0.6	0.6	0	22.00108127	24.848868580740188	1.0	GGAAAATTGACAGACTTTTCAACTACATGTATTCAACTGCACCAAGACCTCGTGTTGAGA	GGAAAATTGACAGACTTTTCAACTACATGTATTCAACCGCACCAAGACCTCGTGTTGAGA	reverse-complement	No Error	False
1966	PDK1	173451074	173451074	T	C	SNP	AACR-H0001695	2	173450954	173451194	TTTTGCTGTTTTGAGGATTTGGGCATAGAGCACGATCCTTTTCTTACCTTAGATGAGTGACCGAGGAGGTGGCGTTCCTTTGAGGAAAATTGACAGACTTTTCAACTACATGTATTCAACTGCACCAAGACCTCGTGTTGAGACCTCCCGCGCAGTGCCTCTGGTATGTTATCAAGAAATAATGAAGTGTGTTTCTGTGAATTGCCTTCCACATGCTGTAGCTGCCAAATAAGTAAGTTAA	TTTTGCTGTTTTGAGGATTTGGGCATAGAGCACGATCCTTTTCTTACCTTAGATGAGTGACCGAGGAGGTGGCGTTCCTTTGAGGAAAATTGACAGACTTTTCAACTACATGTATTCAACCGCACCAAGACCTCGTGTTGAGACCTCCCGCGCAGTGCCTCTGGTATGTTATCAAGAAATAATGAAGTGTGTTTCTGTGAATTGCCTTCCACATGCTGTAGCTGCCAAATAAGTAAGTTAA	TTTTGCTGTTTTGAGGATTTGGGCATAGAGCACGATCCTTTTCTTACCTTAGATGAGTGACCGAGGAGGTGGCGTTCCTTTGAGGAAAATTGACAGACTTTTCAACTACATGTATTCAAC	GCACCAAGACCTCGTGTTGAGACCTCCCGCGCAGTGCCTCTGGTATGTTATCAAGAAATAATGAAGTGTGTTTCTGTGAATTGCCTTCCACATGCTGTAGCTGCCAAATAAGTAAGTTAA	T	C	118	115	TGA	-	CTCAACACGAGGTCTTGGTGCAGTTGAATA	GCACGAGGTCTTGGTGCAGT	CAACC	5	GCACCAAGAC	10	CAACCGCACCAAGAC	0	4	True	True	49.0	0.6	0.6	0	21.47200927	20.009097659824853	2.0	GGAAAATTGACAGACTTTTCAACTACATGTATTCAACTGCACCAAGACCTCGTGTTGAGA	GGAAAATTGACAGACTTTTCAACTACATGTATTCAACCGCACCAAGACCTCGTGTTGAGA	reverse-complement	No Error	False
1966	PDK1	173451074	173451074	T	C	SNP	AACR-H0001695	2	173450954	173451194	TTTTGCTGTTTTGAGGATTTGGGCATAGAGCACGATCCTTTTCTTACCTTAGATGAGTGACCGAGGAGGTGGCGTTCCTTTGAGGAAAATTGACAGACTTTTCAACTACATGTATTCAACTGCACCAAGACCTCGTGTTGAGACCTCCCGCGCAGTGCCTCTGGTATGTTATCAAGAAATAATGAAGTGTGTTTCTGTGAATTGCCTTCCACATGCTGTAGCTGCCAAATAAGTAAGTTAA	TTTTGCTGTTTTGAGGATTTGGGCATAGAGCACGATCCTTTTCTTACCTTAGATGAGTGACCGAGGAGGTGGCGTTCCTTTGAGGAAAATTGACAGACTTTTCAACTACATGTATTCAACCGCACCAAGACCTCGTGTTGAGACCTCCCGCGCAGTGCCTCTGGTATGTTATCAAGAAATAATGAAGTGTGTTTCTGTGAATTGCCTTCCACATGCTGTAGCTGCCAAATAAGTAAGTTAA	TTTTGCTGTTTTGAGGATTTGGGCATAGAGCACGATCCTTTTCTTACCTTAGATGAGTGACCGAGGAGGTGGCGTTCCTTTGAGGAAAATTGACAGACTTTTCAACTACATGTATTCAAC	GCACCAAGACCTCGTGTTGAGACCTCCCGCGCAGTGCCTCTGGTATGTTATCAAGAAATAATGAAGTGTGTTTCTGTGAATTGCCTTCCACATGCTGTAGCTGCCAAATAAGTAAGTTAA	T	C	118	115	TGA	-	CTCAACACGAGGTCTTGGTGCAGTTGAATA	GCACGAGGTCTTGGTGCAGT	CAACC	5	GCACCAAG	8	CAACCGCACCAAG	0	4	True	True	49.0	0.625	0.6	0	21.479997556	19.61613917310593	3.0	GGAAAATTGACAGACTTTTCAACTACATGTATTCAACTGCACCAAGACCTCGTGTTGAGA	GGAAAATTGACAGACTTTTCAACTACATGTATTCAACCGCACCAAGACCTCGTGTTGAGA	reverse-complement	No Error	False
1966	PDK1	173451074	173451074	T	C	SNP	AACR-H0001695	2	173450954	173451194	TTTTGCTGTTTTGAGGATTTGGGCATAGAGCACGATCCTTTTCTTACCTTAGATGAGTGACCGAGGAGGTGGCGTTCCTTTGAGGAAAATTGACAGACTTTTCAACTACATGTATTCAACTGCACCAAGACCTCGTGTTGAGACCTCCCGCGCAGTGCCTCTGGTATGTTATCAAGAAATAATGAAGTGTGTTTCTGTGAATTGCCTTCCACATGCTGTAGCTGCCAAATAAGTAAGTTAA	TTTTGCTGTTTTGAGGATTTGGGCATAGAGCACGATCCTTTTCTTACCTTAGATGAGTGACCGAGGAGGTGGCGTTCCTTTGAGGAAAATTGACAGACTTTTCAACTACATGTATTCAACCGCACCAAGACCTCGTGTTGAGACCTCCCGCGCAGTGCCTCTGGTATGTTATCAAGAAATAATGAAGTGTGTTTCTGTGAATTGCCTTCCACATGCTGTAGCTGCCAAATAAGTAAGTTAA	TTTTGCTGTTTTGAGGATTTGGGCATAGAGCACGATCCTTTTCTTACCTTAGATGAGTGACCGAGGAGGTGGCGTTCCTTTGAGGAAAATTGACAGACTTTTCAACTACATGTATTCAAC	GCACCAAGACCTCGTGTTGAGACCTCCCGCGCAGTGCCTCTGGTATGTTATCAAGAAATAATGAAGTGTGTTTCTGTGAATTGCCTTCCACATGCTGTAGCTGCCAAATAAGTAAGTTAA	T	C	118	115	TGA	-	CTCAACACGAGGTCTTGGTGCAGTTGAATA	GCACGAGGTCTTGGTGCAGT	CAACC	5	GCACCAAGACCTC	13	CAACCGCACCAAGACCTC	0	4	True	True	49.0	0.6153846153846154	0.6	0	21.924601446	18.19486936880449	4.0	GGAAAATTGACAGACTTTTCAACTACATGTATTCAACTGCACCAAGACCTCGTGTTGAGA	GGAAAATTGACAGACTTTTCAACTACATGTATTCAACCGCACCAAGACCTCGTGTTGAGA	reverse-complement	No Error	False
1966	PDK1	173451074	173451074	T	C	SNP	AACR-H0001695	2	173450954	173451194	TTTTGCTGTTTTGAGGATTTGGGCATAGAGCACGATCCTTTTCTTACCTTAGATGAGTGACCGAGGAGGTGGCGTTCCTTTGAGGAAAATTGACAGACTTTTCAACTACATGTATTCAACTGCACCAAGACCTCGTGTTGAGACCTCCCGCGCAGTGCCTCTGGTATGTTATCAAGAAATAATGAAGTGTGTTTCTGTGAATTGCCTTCCACATGCTGTAGCTGCCAAATAAGTAAGTTAA	TTTTGCTGTTTTGAGGATTTGGGCATAGAGCACGATCCTTTTCTTACCTTAGATGAGTGACCGAGGAGGTGGCGTTCCTTTGAGGAAAATTGACAGACTTTTCAACTACATGTATTCAACCGCACCAAGACCTCGTGTTGAGACCTCCCGCGCAGTGCCTCTGGTATGTTATCAAGAAATAATGAAGTGTGTTTCTGTGAATTGCCTTCCACATGCTGTAGCTGCCAAATAAGTAAGTTAA	TTTTGCTGTTTTGAGGATTTGGGCATAGAGCACGATCCTTTTCTTACCTTAGATGAGTGACCGAGGAGGTGGCGTTCCTTTGAGGAAAATTGACAGACTTTTCAACTACATGTATTCAAC	GCACCAAGACCTCGTGTTGAGACCTCCCGCGCAGTGCCTCTGGTATGTTATCAAGAAATAATGAAGTGTGTTTCTGTGAATTGCCTTCCACATGCTGTAGCTGCCAAATAAGTAAGTTAA	T	C	118	115	TGA	-	CTCAACACGAGGTCTTGGTGCAGTTGAATA	GCACGAGGTCTTGGTGCAGT	GTATTCAACC	10	GCACCAAGACCTCGT	15	GTATTCAACCGCACCAAGACCTCGT	0	9	False	True	49.0	0.6	0.4	0	19.302336828	17.207303080258235	5.0	GGAAAATTGACAGACTTTTCAACTACATGTATTCAACTGCACCAAGACCTCGTGTTGAGA	GGAAAATTGACAGACTTTTCAACTACATGTATTCAACCGCACCAAGACCTCGTGTTGAGA	reverse-complement	No Error	False
1967	TCF7L1	85531116	85531116	C	T	SNP	AACR-H0001702	2	85530996	85531236	ACATATCTCTCTTTGGAAGCAGGAATCCCCCGGCCCCCTCACCCATCCGAGCTGTCACCGTATTACCCACTCTCTCCCGGAGCTGTCGGACAAATCCCCCACCCCCTCGGCTGGCTCGTCCCACAGTAAGGAACCCACAGCCTCTCTTCCCCCTGCTCCCTCCTTGCGCTGAGCTCTGCCTCTGTGCCCTGCGCGCCCTGCACAGTGGAGCCCCCTCAGAGGCAAGCCCAGGACTAGGCCT	ACATATCTCTCTTTGGAAGCAGGAATCCCCCGGCCCCCTCACCCATCCGAGCTGTCACCGTATTACCCACTCTCTCCCGGAGCTGTCGGACAAATCCCCCACCCCCTCGGCTGGCTCGTCTCACAGTAAGGAACCCACAGCCTCTCTTCCCCCTGCTCCCTCCTTGCGCTGAGCTCTGCCTCTGTGCCCTGCGCGCCCTGCACAGTGGAGCCCCCTCAGAGGCAAGCCCAGGACTAGGCCT	ACATATCTCTCTTTGGAAGCAGGAATCCCCCGGCCCCCTCACCCATCCGAGCTGTCACCGTATTACCCACTCTCTCCCGGAGCTGTCGGACAAATCCCCCACCCCCTCGGCTGGCTCGTC	CACAGTAAGGAACCCACAGCCTCTCTTCCCCCTGCTCCCTCCTTGCGCTGAGCTCTGCCTCTGTGCCCTGCGCGCCCTGCACAGTGGAGCCCCCTCAGAGGCAAGCCCAGGACTAGGCCT	C	T	122	119	GGG	-	GAGAGGCTGTGGGTTCCTTACTGTGGGACG	GGCTGTGGGTTCCTTACTGT	TCGTCTCACA	10	GTAAGGAA	8	TCGTCTCACAGTAAGGAA	4	5	True	False	57.0	0.375	0.5	0	16.806510545	24.57521718477566	1.0	GGACAAATCCCCCACCCCCTCGGCTGGCTCGTCCCACAGTAAGGAACCCACAGCCTCTCT	GGACAAATCCCCCACCCCCTCGGCTGGCTCGTCTCACAGTAAGGAACCCACAGCCTCTCT	reverse-complement	No Error	False
1967	TCF7L1	85531116	85531116	C	T	SNP	AACR-H0001702	2	85530996	85531236	ACATATCTCTCTTTGGAAGCAGGAATCCCCCGGCCCCCTCACCCATCCGAGCTGTCACCGTATTACCCACTCTCTCCCGGAGCTGTCGGACAAATCCCCCACCCCCTCGGCTGGCTCGTCCCACAGTAAGGAACCCACAGCCTCTCTTCCCCCTGCTCCCTCCTTGCGCTGAGCTCTGCCTCTGTGCCCTGCGCGCCCTGCACAGTGGAGCCCCCTCAGAGGCAAGCCCAGGACTAGGCCT	ACATATCTCTCTTTGGAAGCAGGAATCCCCCGGCCCCCTCACCCATCCGAGCTGTCACCGTATTACCCACTCTCTCCCGGAGCTGTCGGACAAATCCCCCACCCCCTCGGCTGGCTCGTCTCACAGTAAGGAACCCACAGCCTCTCTTCCCCCTGCTCCCTCCTTGCGCTGAGCTCTGCCTCTGTGCCCTGCGCGCCCTGCACAGTGGAGCCCCCTCAGAGGCAAGCCCAGGACTAGGCCT	ACATATCTCTCTTTGGAAGCAGGAATCCCCCGGCCCCCTCACCCATCCGAGCTGTCACCGTATTACCCACTCTCTCCCGGAGCTGTCGGACAAATCCCCCACCCCCTCGGCTGGCTCGTC	CACAGTAAGGAACCCACAGCCTCTCTTCCCCCTGCTCCCTCCTTGCGCTGAGCTCTGCCTCTGTGCCCTGCGCGCCCTGCACAGTGGAGCCCCCTCAGAGGCAAGCCCAGGACTAGGCCT	C	T	122	119	GGG	-	GAGAGGCTGTGGGTTCCTTACTGTGGGACG	GGCTGTGGGTTCCTTACTGT	TCGTCTCACA	10	GTAAGGAACC	10	TCGTCTCACAGTAAGGAACC	4	5	True	False	57.0	0.5	0.5	0	18.116224775	19.090750610094904	2.0	GGACAAATCCCCCACCCCCTCGGCTGGCTCGTCCCACAGTAAGGAACCCACAGCCTCTCT	GGACAAATCCCCCACCCCCTCGGCTGGCTCGTCTCACAGTAAGGAACCCACAGCCTCTCT	reverse-complement	No Error	False
1967	TCF7L1	85531116	85531116	C	T	SNP	AACR-H0001702	2	85530996	85531236	ACATATCTCTCTTTGGAAGCAGGAATCCCCCGGCCCCCTCACCCATCCGAGCTGTCACCGTATTACCCACTCTCTCCCGGAGCTGTCGGACAAATCCCCCACCCCCTCGGCTGGCTCGTCCCACAGTAAGGAACCCACAGCCTCTCTTCCCCCTGCTCCCTCCTTGCGCTGAGCTCTGCCTCTGTGCCCTGCGCGCCCTGCACAGTGGAGCCCCCTCAGAGGCAAGCCCAGGACTAGGCCT	ACATATCTCTCTTTGGAAGCAGGAATCCCCCGGCCCCCTCACCCATCCGAGCTGTCACCGTATTACCCACTCTCTCCCGGAGCTGTCGGACAAATCCCCCACCCCCTCGGCTGGCTCGTCTCACAGTAAGGAACCCACAGCCTCTCTTCCCCCTGCTCCCTCCTTGCGCTGAGCTCTGCCTCTGTGCCCTGCGCGCCCTGCACAGTGGAGCCCCCTCAGAGGCAAGCCCAGGACTAGGCCT	ACATATCTCTCTTTGGAAGCAGGAATCCCCCGGCCCCCTCACCCATCCGAGCTGTCACCGTATTACCCACTCTCTCCCGGAGCTGTCGGACAAATCCCCCACCCCCTCGGCTGGCTCGTC	CACAGTAAGGAACCCACAGCCTCTCTTCCCCCTGCTCCCTCCTTGCGCTGAGCTCTGCCTCTGTGCCCTGCGCGCCCTGCACAGTGGAGCCCCCTCAGAGGCAAGCCCAGGACTAGGCCT	C	T	125	122	TGT	-	GAAGAGAGGCTGTGGGTTCCTTACTGTGGG	GGAGGCTGTGGGTTCCTTAC	GCTCGTCTCACAGTA	15	AGGAACCCACAGCCT	15	GCTCGTCTCACAGTAAGGAACCCACAGCCT	7	7	False	False	30.0	0.6	0.5333333333333333	0	14.199303745999998	12.977183179998033	3.0	CAAATCCCCCACCCCCTCGGCTGGCTCGTCCCACAGTAAGGAACCCACAGCCTCTCTTCC	CAAATCCCCCACCCCCTCGGCTGGCTCGTCTCACAGTAAGGAACCCACAGCCTCTCTTCC	reverse-complement	No Error	False
1967	TCF7L1	85531116	85531116	C	T	SNP	AACR-H0001702	2	85530996	85531236	ACATATCTCTCTTTGGAAGCAGGAATCCCCCGGCCCCCTCACCCATCCGAGCTGTCACCGTATTACCCACTCTCTCCCGGAGCTGTCGGACAAATCCCCCACCCCCTCGGCTGGCTCGTCCCACAGTAAGGAACCCACAGCCTCTCTTCCCCCTGCTCCCTCCTTGCGCTGAGCTCTGCCTCTGTGCCCTGCGCGCCCTGCACAGTGGAGCCCCCTCAGAGGCAAGCCCAGGACTAGGCCT	ACATATCTCTCTTTGGAAGCAGGAATCCCCCGGCCCCCTCACCCATCCGAGCTGTCACCGTATTACCCACTCTCTCCCGGAGCTGTCGGACAAATCCCCCACCCCCTCGGCTGGCTCGTCTCACAGTAAGGAACCCACAGCCTCTCTTCCCCCTGCTCCCTCCTTGCGCTGAGCTCTGCCTCTGTGCCCTGCGCGCCCTGCACAGTGGAGCCCCCTCAGAGGCAAGCCCAGGACTAGGCCT	ACATATCTCTCTTTGGAAGCAGGAATCCCCCGGCCCCCTCACCCATCCGAGCTGTCACCGTATTACCCACTCTCTCCCGGAGCTGTCGGACAAATCCCCCACCCCCTCGGCTGGCTCGTC	CACAGTAAGGAACCCACAGCCTCTCTTCCCCCTGCTCCCTCCTTGCGCTGAGCTCTGCCTCTGTGCCCTGCGCGCCCTGCACAGTGGAGCCCCCTCAGAGGCAAGCCCAGGACTAGGCCT	C	T	121	118	GGA	-	AGAGGCTGTGGGTTCCTTACTGTGGGACGA	GCTGTGGGTTCCTTACTGTG	CTCAC	5	AGTAAGGAACCCA	13	CTCACAGTAAGGAACCCA	3	1	True	False	72.0	0.4615384615384615	0.6	0	20.812853286000003	11.161051041048266	4.0	CGGACAAATCCCCCACCCCCTCGGCTGGCTCGTCCCACAGTAAGGAACCCACAGCCTCTC	CGGACAAATCCCCCACCCCCTCGGCTGGCTCGTCTCACAGTAAGGAACCCACAGCCTCTC	reverse-complement	No Error	False
1967	TCF7L1	85531116	85531116	C	T	SNP	AACR-H0001702	2	85530996	85531236	ACATATCTCTCTTTGGAAGCAGGAATCCCCCGGCCCCCTCACCCATCCGAGCTGTCACCGTATTACCCACTCTCTCCCGGAGCTGTCGGACAAATCCCCCACCCCCTCGGCTGGCTCGTCCCACAGTAAGGAACCCACAGCCTCTCTTCCCCCTGCTCCCTCCTTGCGCTGAGCTCTGCCTCTGTGCCCTGCGCGCCCTGCACAGTGGAGCCCCCTCAGAGGCAAGCCCAGGACTAGGCCT	ACATATCTCTCTTTGGAAGCAGGAATCCCCCGGCCCCCTCACCCATCCGAGCTGTCACCGTATTACCCACTCTCTCCCGGAGCTGTCGGACAAATCCCCCACCCCCTCGGCTGGCTCGTCTCACAGTAAGGAACCCACAGCCTCTCTTCCCCCTGCTCCCTCCTTGCGCTGAGCTCTGCCTCTGTGCCCTGCGCGCCCTGCACAGTGGAGCCCCCTCAGAGGCAAGCCCAGGACTAGGCCT	ACATATCTCTCTTTGGAAGCAGGAATCCCCCGGCCCCCTCACCCATCCGAGCTGTCACCGTATTACCCACTCTCTCCCGGAGCTGTCGGACAAATCCCCCACCCCCTCGGCTGGCTCGTC	CACAGTAAGGAACCCACAGCCTCTCTTCCCCCTGCTCCCTCCTTGCGCTGAGCTCTGCCTCTGTGCCCTGCGCGCCCTGCACAGTGGAGCCCCCTCAGAGGCAAGCCCAGGACTAGGCCT	C	T	122	119	GGG	-	GAGAGGCTGTGGGTTCCTTACTGTGGGACG	GGCTGTGGGTTCCTTACTGT	TCGTCTCACA	10	GTAAGGAACCCAC	13	TCGTCTCACAGTAAGGAACCCAC	4	5	True	False	57.0	0.5384615384615384	0.5	0	18.771540415000004	11.075831240029606	5.0	GGACAAATCCCCCACCCCCTCGGCTGGCTCGTCCCACAGTAAGGAACCCACAGCCTCTCT	GGACAAATCCCCCACCCCCTCGGCTGGCTCGTCTCACAGTAAGGAACCCACAGCCTCTCT	reverse-complement	No Error	False
1968	TCF7L1	85533670	85533670	C	T	SNP	AACR-H0003105	2	85533550	85533790	TGGTCTCTGACCCTCTCTCCCCCAGTGGCACAACCTGTCTCGAGAAGAACAGGCCAAGTACTACGAGCTGGCCCGGAAGGAGCGGCAGCTTCACTCGCAGCTCTACCCAACCTGGTCAGCCCGGGACAACTATGTAAGTGCACACTCTGGGCAGAGGACGCTCAGACCCCAGGAACAGCCTCTGCAAGAGGAGGAAGGGTGAAGGAAAGCAACTGCATTTATTTTTATTTATTTTATTTTC	TGGTCTCTGACCCTCTCTCCCCCAGTGGCACAACCTGTCTCGAGAAGAACAGGCCAAGTACTACGAGCTGGCCCGGAAGGAGCGGCAGCTTCACTCGCAGCTCTACCCAACCTGGTCAGCTCGGGACAACTATGTAAGTGCACACTCTGGGCAGAGGACGCTCAGACCCCAGGAACAGCCTCTGCAAGAGGAGGAAGGGTGAAGGAAAGCAACTGCATTTATTTTTATTTATTTTATTTTC	TGGTCTCTGACCCTCTCTCCCCCAGTGGCACAACCTGTCTCGAGAAGAACAGGCCAAGTACTACGAGCTGGCCCGGAAGGAGCGGCAGCTTCACTCGCAGCTCTACCCAACCTGGTCAGC	CGGGACAACTATGTAAGTGCACACTCTGGGCAGAGGACGCTCAGACCCCAGGAACAGCCTCTGCAAGAGGAGGAAGGGTGAAGGAAAGCAACTGCATTTATTTTTATTTATTTTATTTTC	C	T	118	115	TGA	-	TGCACTTACATAGTTGTCCCGGGCTGACCA	GTTACATAGTTGTCCCGGGC	CCAACCTGGTCAGCT	15	CGGGACAACT	10	CCAACCTGGTCAGCTCGGGACAACT	0	14	False	True	54.0	0.6	0.6	0	20.906785990000003	33.80193071254101	1.0	GGCAGCTTCACTCGCAGCTCTACCCAACCTGGTCAGCCCGGGACAACTATGTAAGTGCAC	GGCAGCTTCACTCGCAGCTCTACCCAACCTGGTCAGCTCGGGACAACTATGTAAGTGCAC	reverse-complement	No Error	False
1968	TCF7L1	85533670	85533670	C	T	SNP	AACR-H0003105	2	85533550	85533790	TGGTCTCTGACCCTCTCTCCCCCAGTGGCACAACCTGTCTCGAGAAGAACAGGCCAAGTACTACGAGCTGGCCCGGAAGGAGCGGCAGCTTCACTCGCAGCTCTACCCAACCTGGTCAGCCCGGGACAACTATGTAAGTGCACACTCTGGGCAGAGGACGCTCAGACCCCAGGAACAGCCTCTGCAAGAGGAGGAAGGGTGAAGGAAAGCAACTGCATTTATTTTTATTTATTTTATTTTC	TGGTCTCTGACCCTCTCTCCCCCAGTGGCACAACCTGTCTCGAGAAGAACAGGCCAAGTACTACGAGCTGGCCCGGAAGGAGCGGCAGCTTCACTCGCAGCTCTACCCAACCTGGTCAGCTCGGGACAACTATGTAAGTGCACACTCTGGGCAGAGGACGCTCAGACCCCAGGAACAGCCTCTGCAAGAGGAGGAAGGGTGAAGGAAAGCAACTGCATTTATTTTTATTTATTTTATTTTC	TGGTCTCTGACCCTCTCTCCCCCAGTGGCACAACCTGTCTCGAGAAGAACAGGCCAAGTACTACGAGCTGGCCCGGAAGGAGCGGCAGCTTCACTCGCAGCTCTACCCAACCTGGTCAGC	CGGGACAACTATGTAAGTGCACACTCTGGGCAGAGGACGCTCAGACCCCAGGAACAGCCTCTGCAAGAGGAGGAAGGGTGAAGGAAAGCAACTGCATTTATTTTTATTTATTTTATTTTC	C	T	118	115	TGA	-	TGCACTTACATAGTTGTCCCGGGCTGACCA	GTTACATAGTTGTCCCGGGC	CCAACCTGGTCAGCT	15	CGGGACAA	8	CCAACCTGGTCAGCTCGGGACAA	0	14	False	True	54.0	0.625	0.6	0	20.914774276	31.57089361825681	2.0	GGCAGCTTCACTCGCAGCTCTACCCAACCTGGTCAGCCCGGGACAACTATGTAAGTGCAC	GGCAGCTTCACTCGCAGCTCTACCCAACCTGGTCAGCTCGGGACAACTATGTAAGTGCAC	reverse-complement	No Error	False
1968	TCF7L1	85533670	85533670	C	T	SNP	AACR-H0003105	2	85533550	85533790	TGGTCTCTGACCCTCTCTCCCCCAGTGGCACAACCTGTCTCGAGAAGAACAGGCCAAGTACTACGAGCTGGCCCGGAAGGAGCGGCAGCTTCACTCGCAGCTCTACCCAACCTGGTCAGCCCGGGACAACTATGTAAGTGCACACTCTGGGCAGAGGACGCTCAGACCCCAGGAACAGCCTCTGCAAGAGGAGGAAGGGTGAAGGAAAGCAACTGCATTTATTTTTATTTATTTTATTTTC	TGGTCTCTGACCCTCTCTCCCCCAGTGGCACAACCTGTCTCGAGAAGAACAGGCCAAGTACTACGAGCTGGCCCGGAAGGAGCGGCAGCTTCACTCGCAGCTCTACCCAACCTGGTCAGCTCGGGACAACTATGTAAGTGCACACTCTGGGCAGAGGACGCTCAGACCCCAGGAACAGCCTCTGCAAGAGGAGGAAGGGTGAAGGAAAGCAACTGCATTTATTTTTATTTATTTTATTTTC	TGGTCTCTGACCCTCTCTCCCCCAGTGGCACAACCTGTCTCGAGAAGAACAGGCCAAGTACTACGAGCTGGCCCGGAAGGAGCGGCAGCTTCACTCGCAGCTCTACCCAACCTGGTCAGC	CGGGACAACTATGTAAGTGCACACTCTGGGCAGAGGACGCTCAGACCCCAGGAACAGCCTCTGCAAGAGGAGGAAGGGTGAAGGAAAGCAACTGCATTTATTTTTATTTATTTTATTTTC	C	T	118	115	TGA	-	TGCACTTACATAGTTGTCCCGGGCTGACCA	GTTACATAGTTGTCCCGGGC	CTGGTCAGCT	10	CGGGACAACT	10	CTGGTCAGCTCGGGACAACT	0	9	False	True	54.0	0.6	0.6	0	20.75865304	30.92707616955373	3.0	GGCAGCTTCACTCGCAGCTCTACCCAACCTGGTCAGCCCGGGACAACTATGTAAGTGCAC	GGCAGCTTCACTCGCAGCTCTACCCAACCTGGTCAGCTCGGGACAACTATGTAAGTGCAC	reverse-complement	No Error	False
1968	TCF7L1	85533670	85533670	C	T	SNP	AACR-H0003105	2	85533550	85533790	TGGTCTCTGACCCTCTCTCCCCCAGTGGCACAACCTGTCTCGAGAAGAACAGGCCAAGTACTACGAGCTGGCCCGGAAGGAGCGGCAGCTTCACTCGCAGCTCTACCCAACCTGGTCAGCCCGGGACAACTATGTAAGTGCACACTCTGGGCAGAGGACGCTCAGACCCCAGGAACAGCCTCTGCAAGAGGAGGAAGGGTGAAGGAAAGCAACTGCATTTATTTTTATTTATTTTATTTTC	TGGTCTCTGACCCTCTCTCCCCCAGTGGCACAACCTGTCTCGAGAAGAACAGGCCAAGTACTACGAGCTGGCCCGGAAGGAGCGGCAGCTTCACTCGCAGCTCTACCCAACCTGGTCAGCTCGGGACAACTATGTAAGTGCACACTCTGGGCAGAGGACGCTCAGACCCCAGGAACAGCCTCTGCAAGAGGAGGAAGGGTGAAGGAAAGCAACTGCATTTATTTTTATTTATTTTATTTTC	TGGTCTCTGACCCTCTCTCCCCCAGTGGCACAACCTGTCTCGAGAAGAACAGGCCAAGTACTACGAGCTGGCCCGGAAGGAGCGGCAGCTTCACTCGCAGCTCTACCCAACCTGGTCAGC	CGGGACAACTATGTAAGTGCACACTCTGGGCAGAGGACGCTCAGACCCCAGGAACAGCCTCTGCAAGAGGAGGAAGGGTGAAGGAAAGCAACTGCATTTATTTTTATTTATTTTATTTTC	C	T	118	115	TGA	-	TGCACTTACATAGTTGTCCCGGGCTGACCA	GTTACATAGTTGTCCCGGGC	GCAGCTCTACCCAACCTGGTCAGCT	25	CGGGACAACT	10	GCAGCTCTACCCAACCTGGTCAGCTCGGGACAACT	0	24	False	True	54.0	0.6	0.6	0	21.203051890000005	29.736525560740457	4.0	GGCAGCTTCACTCGCAGCTCTACCCAACCTGGTCAGCCCGGGACAACTATGTAAGTGCAC	GGCAGCTTCACTCGCAGCTCTACCCAACCTGGTCAGCTCGGGACAACTATGTAAGTGCAC	reverse-complement	No Error	False
1968	TCF7L1	85533670	85533670	C	T	SNP	AACR-H0003105	2	85533550	85533790	TGGTCTCTGACCCTCTCTCCCCCAGTGGCACAACCTGTCTCGAGAAGAACAGGCCAAGTACTACGAGCTGGCCCGGAAGGAGCGGCAGCTTCACTCGCAGCTCTACCCAACCTGGTCAGCCCGGGACAACTATGTAAGTGCACACTCTGGGCAGAGGACGCTCAGACCCCAGGAACAGCCTCTGCAAGAGGAGGAAGGGTGAAGGAAAGCAACTGCATTTATTTTTATTTATTTTATTTTC	TGGTCTCTGACCCTCTCTCCCCCAGTGGCACAACCTGTCTCGAGAAGAACAGGCCAAGTACTACGAGCTGGCCCGGAAGGAGCGGCAGCTTCACTCGCAGCTCTACCCAACCTGGTCAGCTCGGGACAACTATGTAAGTGCACACTCTGGGCAGAGGACGCTCAGACCCCAGGAACAGCCTCTGCAAGAGGAGGAAGGGTGAAGGAAAGCAACTGCATTTATTTTTATTTATTTTATTTTC	TGGTCTCTGACCCTCTCTCCCCCAGTGGCACAACCTGTCTCGAGAAGAACAGGCCAAGTACTACGAGCTGGCCCGGAAGGAGCGGCAGCTTCACTCGCAGCTCTACCCAACCTGGTCAGC	CGGGACAACTATGTAAGTGCACACTCTGGGCAGAGGACGCTCAGACCCCAGGAACAGCCTCTGCAAGAGGAGGAAGGGTGAAGGAAAGCAACTGCATTTATTTTTATTTATTTTATTTTC	C	T	118	115	TGA	-	TGCACTTACATAGTTGTCCCGGGCTGACCA	GTTACATAGTTGTCCCGGGC	CTGGTCAGCT	10	CGGGACAA	8	CTGGTCAGCTCGGGACAA	0	9	False	True	54.0	0.625	0.6	0	20.766641326	28.759599997822647	5.0	GGCAGCTTCACTCGCAGCTCTACCCAACCTGGTCAGCCCGGGACAACTATGTAAGTGCAC	GGCAGCTTCACTCGCAGCTCTACCCAACCTGGTCAGCTCGGGACAACTATGTAAGTGCAC	reverse-complement	No Error	False
1969	FLT1	28896979	28896979	C	T	SNP	AACR-H0000728	13	28896859	28897099	ATTTCAGAGATGCATAGTATGTTGTAAAAATATCTCAGCGCGTAGGACAGGAAGGAATTAATACCTACCCTCCTCTTCCTCAACATCACTCAGACTTTTATCTTCCTGAAAGCCGGAGCTCGCAAAGCTTTCGCTGCTGGTGACGCTATCTAGTCTTGGTTTCTTGCCTTGTTCCAGGCCTGGCTCCATTTTTTCTTTCTTAGGCTCCATGTGTAGTGCTGCATCCTTTGAAGAGACCGAA	ATTTCAGAGATGCATAGTATGTTGTAAAAATATCTCAGCGCGTAGGACAGGAAGGAATTAATACCTACCCTCCTCTTCCTCAACATCACTCAGACTTTTATCTTCCTGAAAGCCGGAGCTTGCAAAGCTTTCGCTGCTGGTGACGCTATCTAGTCTTGGTTTCTTGCCTTGTTCCAGGCCTGGCTCCATTTTTTCTTTCTTAGGCTCCATGTGTAGTGCTGCATCCTTTGAAGAGACCGAA	ATTTCAGAGATGCATAGTATGTTGTAAAAATATCTCAGCGCGTAGGACAGGAAGGAATTAATACCTACCCTCCTCTTCCTCAACATCACTCAGACTTTTATCTTCCTGAAAGCCGGAGCT	GCAAAGCTTTCGCTGCTGGTGACGCTATCTAGTCTTGGTTTCTTGCCTTGTTCCAGGCCTGGCTCCATTTTTTCTTTCTTAGGCTCCATGTGTAGTGCTGCATCCTTTGAAGAGACCGAA	C	T	114	117	GGA	+	CAGACTTTTATCTTCCTGAAAGCCGGAGCT	GTTTTATCTTCCTGAAAGCC	TTTGCAAGCTCCGGC	15	TTTCAGGAAGATAAA	15	TTTGCAAGCTCCGGCTTTCAGGAAGATAAA	9	5	False	False	49.0	0.2666666666666666	0.6	0	14.315507316666666	15.105665437223331	1.0	ATAGCGTCACCAGCAGCGAAAGCTTTGCGAGCTCCGGCTTTCAGGAAGATAAAAGTCTGA	ATAGCGTCACCAGCAGCGAAAGCTTTGCAAGCTCCGGCTTTCAGGAAGATAAAAGTCTGA	reverse-complement	No Error	False
1969	FLT1	28896979	28896979	C	T	SNP	AACR-H0000728	13	28896859	28897099	ATTTCAGAGATGCATAGTATGTTGTAAAAATATCTCAGCGCGTAGGACAGGAAGGAATTAATACCTACCCTCCTCTTCCTCAACATCACTCAGACTTTTATCTTCCTGAAAGCCGGAGCTCGCAAAGCTTTCGCTGCTGGTGACGCTATCTAGTCTTGGTTTCTTGCCTTGTTCCAGGCCTGGCTCCATTTTTTCTTTCTTAGGCTCCATGTGTAGTGCTGCATCCTTTGAAGAGACCGAA	ATTTCAGAGATGCATAGTATGTTGTAAAAATATCTCAGCGCGTAGGACAGGAAGGAATTAATACCTACCCTCCTCTTCCTCAACATCACTCAGACTTTTATCTTCCTGAAAGCCGGAGCTTGCAAAGCTTTCGCTGCTGGTGACGCTATCTAGTCTTGGTTTCTTGCCTTGTTCCAGGCCTGGCTCCATTTTTTCTTTCTTAGGCTCCATGTGTAGTGCTGCATCCTTTGAAGAGACCGAA	ATTTCAGAGATGCATAGTATGTTGTAAAAATATCTCAGCGCGTAGGACAGGAAGGAATTAATACCTACCCTCCTCTTCCTCAACATCACTCAGACTTTTATCTTCCTGAAAGCCGGAGCT	GCAAAGCTTTCGCTGCTGGTGACGCTATCTAGTCTTGGTTTCTTGCCTTGTTCCAGGCCTGGCTCCATTTTTTCTTTCTTAGGCTCCATGTGTAGTGCTGCATCCTTTGAAGAGACCGAA	C	T	135	132	AGC	-	CCAAGACTAGATAGCGTCACCAGCAGCGAA	GACTAGATAGCGTCACCAGC	AAAGCCGGAGCTTGCAAAGCTTTCGCTGCT	30	GGTGACGCTATCTAG	15	AAAGCCGGAGCTTGCAAAGCTTTCGCTGCTGGTGACGCTATCTAG	17	12	False	False	52.0	0.5333333333333333	0.5333333333333333	0	16.61091919333333	14.751247523137982	2.0	TCTTCCTGAAAGCCGGAGCTCGCAAAGCTTTCGCTGCTGGTGACGCTATCTAGTCTTGGT	TCTTCCTGAAAGCCGGAGCTTGCAAAGCTTTCGCTGCTGGTGACGCTATCTAGTCTTGGT	reverse-complement	No Error	False
1969	FLT1	28896979	28896979	C	T	SNP	AACR-H0000728	13	28896859	28897099	ATTTCAGAGATGCATAGTATGTTGTAAAAATATCTCAGCGCGTAGGACAGGAAGGAATTAATACCTACCCTCCTCTTCCTCAACATCACTCAGACTTTTATCTTCCTGAAAGCCGGAGCTCGCAAAGCTTTCGCTGCTGGTGACGCTATCTAGTCTTGGTTTCTTGCCTTGTTCCAGGCCTGGCTCCATTTTTTCTTTCTTAGGCTCCATGTGTAGTGCTGCATCCTTTGAAGAGACCGAA	ATTTCAGAGATGCATAGTATGTTGTAAAAATATCTCAGCGCGTAGGACAGGAAGGAATTAATACCTACCCTCCTCTTCCTCAACATCACTCAGACTTTTATCTTCCTGAAAGCCGGAGCTTGCAAAGCTTTCGCTGCTGGTGACGCTATCTAGTCTTGGTTTCTTGCCTTGTTCCAGGCCTGGCTCCATTTTTTCTTTCTTAGGCTCCATGTGTAGTGCTGCATCCTTTGAAGAGACCGAA	ATTTCAGAGATGCATAGTATGTTGTAAAAATATCTCAGCGCGTAGGACAGGAAGGAATTAATACCTACCCTCCTCTTCCTCAACATCACTCAGACTTTTATCTTCCTGAAAGCCGGAGCT	GCAAAGCTTTCGCTGCTGGTGACGCTATCTAGTCTTGGTTTCTTGCCTTGTTCCAGGCCTGGCTCCATTTTTTCTTTCTTAGGCTCCATGTGTAGTGCTGCATCCTTTGAAGAGACCGAA	C	T	114	117	GGA	+	CAGACTTTTATCTTCCTGAAAGCCGGAGCT	GTTTTATCTTCCTGAAAGCC	TTTGCAAGCTCCGGC	15	TTTCAGGAAGATA	13	TTTGCAAGCTCCGGCTTTCAGGAAGATA	9	5	False	False	49.0	0.3076923076923077	0.6	0	14.464275786	13.750561966625076	3.0	ATAGCGTCACCAGCAGCGAAAGCTTTGCGAGCTCCGGCTTTCAGGAAGATAAAAGTCTGA	ATAGCGTCACCAGCAGCGAAAGCTTTGCAAGCTCCGGCTTTCAGGAAGATAAAAGTCTGA	reverse-complement	No Error	False
1969	FLT1	28896979	28896979	C	T	SNP	AACR-H0000728	13	28896859	28897099	ATTTCAGAGATGCATAGTATGTTGTAAAAATATCTCAGCGCGTAGGACAGGAAGGAATTAATACCTACCCTCCTCTTCCTCAACATCACTCAGACTTTTATCTTCCTGAAAGCCGGAGCTCGCAAAGCTTTCGCTGCTGGTGACGCTATCTAGTCTTGGTTTCTTGCCTTGTTCCAGGCCTGGCTCCATTTTTTCTTTCTTAGGCTCCATGTGTAGTGCTGCATCCTTTGAAGAGACCGAA	ATTTCAGAGATGCATAGTATGTTGTAAAAATATCTCAGCGCGTAGGACAGGAAGGAATTAATACCTACCCTCCTCTTCCTCAACATCACTCAGACTTTTATCTTCCTGAAAGCCGGAGCTTGCAAAGCTTTCGCTGCTGGTGACGCTATCTAGTCTTGGTTTCTTGCCTTGTTCCAGGCCTGGCTCCATTTTTTCTTTCTTAGGCTCCATGTGTAGTGCTGCATCCTTTGAAGAGACCGAA	ATTTCAGAGATGCATAGTATGTTGTAAAAATATCTCAGCGCGTAGGACAGGAAGGAATTAATACCTACCCTCCTCTTCCTCAACATCACTCAGACTTTTATCTTCCTGAAAGCCGGAGCT	GCAAAGCTTTCGCTGCTGGTGACGCTATCTAGTCTTGGTTTCTTGCCTTGTTCCAGGCCTGGCTCCATTTTTTCTTTCTTAGGCTCCATGTGTAGTGCTGCATCCTTTGAAGAGACCGAA	C	T	135	132	AGC	-	CCAAGACTAGATAGCGTCACCAGCAGCGAA	GACTAGATAGCGTCACCAGC	CGGAGCTTGCAAAGCTTTCGCTGCT	25	GGTGACGCTATCTAG	15	CGGAGCTTGCAAAGCTTTCGCTGCTGGTGACGCTATCTAG	17	7	False	False	52.0	0.5333333333333333	0.56	0	16.631006584933335	13.231253455343303	4.0	TCTTCCTGAAAGCCGGAGCTCGCAAAGCTTTCGCTGCTGGTGACGCTATCTAGTCTTGGT	TCTTCCTGAAAGCCGGAGCTTGCAAAGCTTTCGCTGCTGGTGACGCTATCTAGTCTTGGT	reverse-complement	No Error	False
1969	FLT1	28896979	28896979	C	T	SNP	AACR-H0000728	13	28896859	28897099	ATTTCAGAGATGCATAGTATGTTGTAAAAATATCTCAGCGCGTAGGACAGGAAGGAATTAATACCTACCCTCCTCTTCCTCAACATCACTCAGACTTTTATCTTCCTGAAAGCCGGAGCTCGCAAAGCTTTCGCTGCTGGTGACGCTATCTAGTCTTGGTTTCTTGCCTTGTTCCAGGCCTGGCTCCATTTTTTCTTTCTTAGGCTCCATGTGTAGTGCTGCATCCTTTGAAGAGACCGAA	ATTTCAGAGATGCATAGTATGTTGTAAAAATATCTCAGCGCGTAGGACAGGAAGGAATTAATACCTACCCTCCTCTTCCTCAACATCACTCAGACTTTTATCTTCCTGAAAGCCGGAGCTTGCAAAGCTTTCGCTGCTGGTGACGCTATCTAGTCTTGGTTTCTTGCCTTGTTCCAGGCCTGGCTCCATTTTTTCTTTCTTAGGCTCCATGTGTAGTGCTGCATCCTTTGAAGAGACCGAA	ATTTCAGAGATGCATAGTATGTTGTAAAAATATCTCAGCGCGTAGGACAGGAAGGAATTAATACCTACCCTCCTCTTCCTCAACATCACTCAGACTTTTATCTTCCTGAAAGCCGGAGCT	GCAAAGCTTTCGCTGCTGGTGACGCTATCTAGTCTTGGTTTCTTGCCTTGTTCCAGGCCTGGCTCCATTTTTTCTTTCTTAGGCTCCATGTGTAGTGCTGCATCCTTTGAAGAGACCGAA	C	T	135	132	AGC	-	CCAAGACTAGATAGCGTCACCAGCAGCGAA	GACTAGATAGCGTCACCAGC	CGGAGCTTGCAAAGCTTTCGCTGCT	25	GGTGACGCTA	10	CGGAGCTTGCAAAGCTTTCGCTGCTGGTGACGCTA	17	7	False	False	52.0	0.6	0.56	0	16.687580147600002	13.102306401136296	5.0	TCTTCCTGAAAGCCGGAGCTCGCAAAGCTTTCGCTGCTGGTGACGCTATCTAGTCTTGGT	TCTTCCTGAAAGCCGGAGCTTGCAAAGCTTTCGCTGCTGGTGACGCTATCTAGTCTTGGT	reverse-complement	No Error	False
1970	FLT1	29005419	29005419	C	T	SNP	AACR-H0001828	13	29005299	29005539	GATTTGAATGATGGTCCACTCCTTACACGACAAGTATAAAGTCCTTTGTCTTTGTTCTGCATTTTGTCAATAGTAAGAACACTGTAGAATATGTTGGCATGGGAATTGCTTTGGTCAATTCGTCGCCTTACGGAAGCTCTCTTATTTTTCTAGAAAGAAAATGTATAACAAATGTAGAAGGAGTGAGTGTTCATGCTTAAAGTTATATAGGATTTTAACATTTCTTAGATCATTAGTTCGA	GATTTGAATGATGGTCCACTCCTTACACGACAAGTATAAAGTCCTTTGTCTTTGTTCTGCATTTTGTCAATAGTAAGAACACTGTAGAATATGTTGGCATGGGAATTGCTTTGGTCAATTTGTCGCCTTACGGAAGCTCTCTTATTTTTCTAGAAAGAAAATGTATAACAAATGTAGAAGGAGTGAGTGTTCATGCTTAAAGTTATATAGGATTTTAACATTTCTTAGATCATTAGTTCGA	GATTTGAATGATGGTCCACTCCTTACACGACAAGTATAAAGTCCTTTGTCTTTGTTCTGCATTTTGTCAATAGTAAGAACACTGTAGAATATGTTGGCATGGGAATTGCTTTGGTCAATT	GTCGCCTTACGGAAGCTCTCTTATTTTTCTAGAAAGAAAATGTATAACAAATGTAGAAGGAGTGAGTGTTCATGCTTAAAGTTATATAGGATTTTAACATTTCTTAGATCATTAGTTCGA	C	T	122	119	CGA	-	AATAAGAGAGCTTCCGTAAGGCGACGAATT	GGAGAGCTTCCGTAAGGCGA	TTGGTCAATTTGTCG	15	CCTTACGGAAGCTCT	15	TTGGTCAATTTGTCGCCTTACGGAAGCTCT	4	10	True	False	59.0	0.5333333333333333	0.4	0	18.74492048533333	19.290193351923797	1.0	AATATGTTGGCATGGGAATTGCTTTGGTCAATTCGTCGCCTTACGGAAGCTCTCTTATTT	AATATGTTGGCATGGGAATTGCTTTGGTCAATTTGTCGCCTTACGGAAGCTCTCTTATTT	reverse-complement	No Error	False
1970	FLT1	29005419	29005419	C	T	SNP	AACR-H0001828	13	29005299	29005539	GATTTGAATGATGGTCCACTCCTTACACGACAAGTATAAAGTCCTTTGTCTTTGTTCTGCATTTTGTCAATAGTAAGAACACTGTAGAATATGTTGGCATGGGAATTGCTTTGGTCAATTCGTCGCCTTACGGAAGCTCTCTTATTTTTCTAGAAAGAAAATGTATAACAAATGTAGAAGGAGTGAGTGTTCATGCTTAAAGTTATATAGGATTTTAACATTTCTTAGATCATTAGTTCGA	GATTTGAATGATGGTCCACTCCTTACACGACAAGTATAAAGTCCTTTGTCTTTGTTCTGCATTTTGTCAATAGTAAGAACACTGTAGAATATGTTGGCATGGGAATTGCTTTGGTCAATTTGTCGCCTTACGGAAGCTCTCTTATTTTTCTAGAAAGAAAATGTATAACAAATGTAGAAGGAGTGAGTGTTCATGCTTAAAGTTATATAGGATTTTAACATTTCTTAGATCATTAGTTCGA	GATTTGAATGATGGTCCACTCCTTACACGACAAGTATAAAGTCCTTTGTCTTTGTTCTGCATTTTGTCAATAGTAAGAACACTGTAGAATATGTTGGCATGGGAATTGCTTTGGTCAATT	GTCGCCTTACGGAAGCTCTCTTATTTTTCTAGAAAGAAAATGTATAACAAATGTAGAAGGAGTGAGTGTTCATGCTTAAAGTTATATAGGATTTTAACATTTCTTAGATCATTAGTTCGA	C	T	122	119	CGA	-	AATAAGAGAGCTTCCGTAAGGCGACGAATT	GGAGAGCTTCCGTAAGGCGA	CAATTTGTCG	10	CCTTACGGAAGCTCT	15	CAATTTGTCGCCTTACGGAAGCTCT	4	5	True	False	59.0	0.5333333333333333	0.4	0	18.596787535333338	18.36647485909008	2.0	AATATGTTGGCATGGGAATTGCTTTGGTCAATTCGTCGCCTTACGGAAGCTCTCTTATTT	AATATGTTGGCATGGGAATTGCTTTGGTCAATTTGTCGCCTTACGGAAGCTCTCTTATTT	reverse-complement	No Error	False
1970	FLT1	29005419	29005419	C	T	SNP	AACR-H0001828	13	29005299	29005539	GATTTGAATGATGGTCCACTCCTTACACGACAAGTATAAAGTCCTTTGTCTTTGTTCTGCATTTTGTCAATAGTAAGAACACTGTAGAATATGTTGGCATGGGAATTGCTTTGGTCAATTCGTCGCCTTACGGAAGCTCTCTTATTTTTCTAGAAAGAAAATGTATAACAAATGTAGAAGGAGTGAGTGTTCATGCTTAAAGTTATATAGGATTTTAACATTTCTTAGATCATTAGTTCGA	GATTTGAATGATGGTCCACTCCTTACACGACAAGTATAAAGTCCTTTGTCTTTGTTCTGCATTTTGTCAATAGTAAGAACACTGTAGAATATGTTGGCATGGGAATTGCTTTGGTCAATTTGTCGCCTTACGGAAGCTCTCTTATTTTTCTAGAAAGAAAATGTATAACAAATGTAGAAGGAGTGAGTGTTCATGCTTAAAGTTATATAGGATTTTAACATTTCTTAGATCATTAGTTCGA	GATTTGAATGATGGTCCACTCCTTACACGACAAGTATAAAGTCCTTTGTCTTTGTTCTGCATTTTGTCAATAGTAAGAACACTGTAGAATATGTTGGCATGGGAATTGCTTTGGTCAATT	GTCGCCTTACGGAAGCTCTCTTATTTTTCTAGAAAGAAAATGTATAACAAATGTAGAAGGAGTGAGTGTTCATGCTTAAAGTTATATAGGATTTTAACATTTCTTAGATCATTAGTTCGA	C	T	122	119	CGA	-	AATAAGAGAGCTTCCGTAAGGCGACGAATT	GGAGAGCTTCCGTAAGGCGA	TTGGTCAATTTGTCG	15	CCTTACGGAAGCT	13	TTGGTCAATTTGTCGCCTTACGGAAGCT	4	10	True	False	59.0	0.5384615384615384	0.4	0	18.578341344	17.82856192207972	3.0	AATATGTTGGCATGGGAATTGCTTTGGTCAATTCGTCGCCTTACGGAAGCTCTCTTATTT	AATATGTTGGCATGGGAATTGCTTTGGTCAATTTGTCGCCTTACGGAAGCTCTCTTATTT	reverse-complement	No Error	False
1970	FLT1	29005419	29005419	C	T	SNP	AACR-H0001828	13	29005299	29005539	GATTTGAATGATGGTCCACTCCTTACACGACAAGTATAAAGTCCTTTGTCTTTGTTCTGCATTTTGTCAATAGTAAGAACACTGTAGAATATGTTGGCATGGGAATTGCTTTGGTCAATTCGTCGCCTTACGGAAGCTCTCTTATTTTTCTAGAAAGAAAATGTATAACAAATGTAGAAGGAGTGAGTGTTCATGCTTAAAGTTATATAGGATTTTAACATTTCTTAGATCATTAGTTCGA	GATTTGAATGATGGTCCACTCCTTACACGACAAGTATAAAGTCCTTTGTCTTTGTTCTGCATTTTGTCAATAGTAAGAACACTGTAGAATATGTTGGCATGGGAATTGCTTTGGTCAATTTGTCGCCTTACGGAAGCTCTCTTATTTTTCTAGAAAGAAAATGTATAACAAATGTAGAAGGAGTGAGTGTTCATGCTTAAAGTTATATAGGATTTTAACATTTCTTAGATCATTAGTTCGA	GATTTGAATGATGGTCCACTCCTTACACGACAAGTATAAAGTCCTTTGTCTTTGTTCTGCATTTTGTCAATAGTAAGAACACTGTAGAATATGTTGGCATGGGAATTGCTTTGGTCAATT	GTCGCCTTACGGAAGCTCTCTTATTTTTCTAGAAAGAAAATGTATAACAAATGTAGAAGGAGTGAGTGTTCATGCTTAAAGTTATATAGGATTTTAACATTTCTTAGATCATTAGTTCGA	C	T	122	119	CGA	-	AATAAGAGAGCTTCCGTAAGGCGACGAATT	GGAGAGCTTCCGTAAGGCGA	CAATTTGTCG	10	CCTTACGGAAGCT	13	CAATTTGTCGCCTTACGGAAGCT	4	5	True	False	59.0	0.5384615384615384	0.4	0	18.430208394	17.181321864334198	4.0	AATATGTTGGCATGGGAATTGCTTTGGTCAATTCGTCGCCTTACGGAAGCTCTCTTATTT	AATATGTTGGCATGGGAATTGCTTTGGTCAATTTGTCGCCTTACGGAAGCTCTCTTATTT	reverse-complement	No Error	False
1970	FLT1	29005419	29005419	C	T	SNP	AACR-H0001828	13	29005299	29005539	GATTTGAATGATGGTCCACTCCTTACACGACAAGTATAAAGTCCTTTGTCTTTGTTCTGCATTTTGTCAATAGTAAGAACACTGTAGAATATGTTGGCATGGGAATTGCTTTGGTCAATTCGTCGCCTTACGGAAGCTCTCTTATTTTTCTAGAAAGAAAATGTATAACAAATGTAGAAGGAGTGAGTGTTCATGCTTAAAGTTATATAGGATTTTAACATTTCTTAGATCATTAGTTCGA	GATTTGAATGATGGTCCACTCCTTACACGACAAGTATAAAGTCCTTTGTCTTTGTTCTGCATTTTGTCAATAGTAAGAACACTGTAGAATATGTTGGCATGGGAATTGCTTTGGTCAATTTGTCGCCTTACGGAAGCTCTCTTATTTTTCTAGAAAGAAAATGTATAACAAATGTAGAAGGAGTGAGTGTTCATGCTTAAAGTTATATAGGATTTTAACATTTCTTAGATCATTAGTTCGA	GATTTGAATGATGGTCCACTCCTTACACGACAAGTATAAAGTCCTTTGTCTTTGTTCTGCATTTTGTCAATAGTAAGAACACTGTAGAATATGTTGGCATGGGAATTGCTTTGGTCAATT	GTCGCCTTACGGAAGCTCTCTTATTTTTCTAGAAAGAAAATGTATAACAAATGTAGAAGGAGTGAGTGTTCATGCTTAAAGTTATATAGGATTTTAACATTTCTTAGATCATTAGTTCGA	C	T	122	119	CGA	-	AATAAGAGAGCTTCCGTAAGGCGACGAATT	GGAGAGCTTCCGTAAGGCGA	GGCATGGGAATTGCTTTGGTCAATTTGTCG	30	CCTTACGGAAGCTCT	15	GGCATGGGAATTGCTTTGGTCAATTTGTCGCCTTACGGAAGCTCT	4	25	True	False	59.0	0.5333333333333333	0.4666666666666667	0	19.609870189333336	14.351178679286337	5.0	AATATGTTGGCATGGGAATTGCTTTGGTCAATTCGTCGCCTTACGGAAGCTCTCTTATTT	AATATGTTGGCATGGGAATTGCTTTGGTCAATTTGTCGCCTTACGGAAGCTCTCTTATTT	reverse-complement	No Error	False
1971	FLT1	28942737	28942739	GAT	-	DEL	AACR-H0002411	13	28942617	28942859	CTCCAACTAAAGGATAAGTTCTTTGAAGTTGACACATAATAGTTTTCAATAAATGGTAGCTATGATGATGATGATGATGATGATGATAATGATGATAGCTATGATGATGATGATGATGACGATGATGATGATGATGACAATGGTGATGATGACGATGACGATGGTGACGTTGATGTATACAGTTCTAGGTACACAGTAAATAATCATATCTTTAGATTGGCAGCTTTTTTTTTTTTTTTTTTG	CTCCAACTAAAGGATAAGTTCTTTGAAGTTGACACATAATAGTTTTCAATAAATGGTAGCTATGATGATGATGATGATGATGATGATAATGATGATAGCTATGATGATGATGATGATGACGATGATGATGATGACAATGGTGATGATGACGATGACGATGGTGACGTTGATGTATACAGTTCTAGGTACACAGTAAATAATCATATCTTTAGATTGGCAGCTTTTTTTTTTTTTTTTTTG	CTCCAACTAAAGGATAAGTTCTTTGAAGTTGACACATAATAGTTTTCAATAAATGGTAGCTATGATGATGATGATGATGATGATGATAATGATGATAGCTATGATGATGATGATGATGAC	GATGATGATGATGACAATGGTGATGATGACGATGACGATGGTGACGTTGATGTATACAGTTCTAGGTACACAGTAAATAATCATATCTTTAGATTGGCAGCTTTTTTTTTTTTTTTTTTG	GAT		116	119	TGA	+	TGATAGCTATGATGATGATGATGATGACGA	GGCTATGATGATGATGATGA	TCATCATCGTCATCA	15	TCATCATCAT	10	TCATCATCGTCATCATCATCATCAT	7	8	False	False	51.0	0.3	0.4	3	12.068608766	13.051668161741924	1.0	CATCATCACCATTGTCATCATCATCATCATCGTCATCATCATCATCATCATAGCTATCAT	CATCATCACCATTGTCATCATCATCATCGTCATCATCATCATCATCATAGCTATCAT	reverse-complement	No Error	False
1971	FLT1	28942737	28942739	GAT	-	DEL	AACR-H0002411	13	28942617	28942859	CTCCAACTAAAGGATAAGTTCTTTGAAGTTGACACATAATAGTTTTCAATAAATGGTAGCTATGATGATGATGATGATGATGATGATAATGATGATAGCTATGATGATGATGATGATGACGATGATGATGATGATGACAATGGTGATGATGACGATGACGATGGTGACGTTGATGTATACAGTTCTAGGTACACAGTAAATAATCATATCTTTAGATTGGCAGCTTTTTTTTTTTTTTTTTTG	CTCCAACTAAAGGATAAGTTCTTTGAAGTTGACACATAATAGTTTTCAATAAATGGTAGCTATGATGATGATGATGATGATGATGATAATGATGATAGCTATGATGATGATGATGATGACGATGATGATGATGACAATGGTGATGATGACGATGACGATGGTGACGTTGATGTATACAGTTCTAGGTACACAGTAAATAATCATATCTTTAGATTGGCAGCTTTTTTTTTTTTTTTTTTG	CTCCAACTAAAGGATAAGTTCTTTGAAGTTGACACATAATAGTTTTCAATAAATGGTAGCTATGATGATGATGATGATGATGATGATAATGATGATAGCTATGATGATGATGATGATGAC	GATGATGATGATGACAATGGTGATGATGACGATGACGATGGTGACGTTGATGTATACAGTTCTAGGTACACAGTAAATAATCATATCTTTAGATTGGCAGCTTTTTTTTTTTTTTTTTTG	GAT		116	119	TGA	+	TGATAGCTATGATGATGATGATGATGACGA	GGCTATGATGATGATGATGA	TCATCATCGTCATCA	15	TCATCATC	8	TCATCATCGTCATCATCATCATC	7	8	False	False	51.0	0.375	0.4	3	12.515831224	13.047412817707508	2.0	CATCATCACCATTGTCATCATCATCATCATCGTCATCATCATCATCATCATAGCTATCAT	CATCATCACCATTGTCATCATCATCATCGTCATCATCATCATCATCATAGCTATCAT	reverse-complement	No Error	False
1971	FLT1	28942737	28942739	GAT	-	DEL	AACR-H0002411	13	28942617	28942859	CTCCAACTAAAGGATAAGTTCTTTGAAGTTGACACATAATAGTTTTCAATAAATGGTAGCTATGATGATGATGATGATGATGATGATAATGATGATAGCTATGATGATGATGATGATGACGATGATGATGATGATGACAATGGTGATGATGACGATGACGATGGTGACGTTGATGTATACAGTTCTAGGTACACAGTAAATAATCATATCTTTAGATTGGCAGCTTTTTTTTTTTTTTTTTTG	CTCCAACTAAAGGATAAGTTCTTTGAAGTTGACACATAATAGTTTTCAATAAATGGTAGCTATGATGATGATGATGATGATGATGATAATGATGATAGCTATGATGATGATGATGATGACGATGATGATGATGACAATGGTGATGATGACGATGACGATGGTGACGTTGATGTATACAGTTCTAGGTACACAGTAAATAATCATATCTTTAGATTGGCAGCTTTTTTTTTTTTTTTTTTG	CTCCAACTAAAGGATAAGTTCTTTGAAGTTGACACATAATAGTTTTCAATAAATGGTAGCTATGATGATGATGATGATGATGATGATAATGATGATAGCTATGATGATGATGATGATGAC	GATGATGATGATGACAATGGTGATGATGACGATGACGATGGTGACGTTGATGTATACAGTTCTAGGTACACAGTAAATAATCATATCTTTAGATTGGCAGCTTTTTTTTTTTTTTTTTTG	GAT		116	119	TGA	+	TGATAGCTATGATGATGATGATGATGACGA	GGCTATGATGATGATGATGA	TCATCATCGTCATCA	15	TCATCATCATCATAG	15	TCATCATCGTCATCATCATCATCATCATAG	7	8	False	False	51.0	0.3333333333333333	0.4	3	12.890503547333331	12.375569675984806	3.0	CATCATCACCATTGTCATCATCATCATCATCGTCATCATCATCATCATCATAGCTATCAT	CATCATCACCATTGTCATCATCATCATCGTCATCATCATCATCATCATAGCTATCAT	reverse-complement	No Error	False
1971	FLT1	28942737	28942739	GAT	-	DEL	AACR-H0002411	13	28942617	28942859	CTCCAACTAAAGGATAAGTTCTTTGAAGTTGACACATAATAGTTTTCAATAAATGGTAGCTATGATGATGATGATGATGATGATGATAATGATGATAGCTATGATGATGATGATGATGACGATGATGATGATGATGACAATGGTGATGATGACGATGACGATGGTGACGTTGATGTATACAGTTCTAGGTACACAGTAAATAATCATATCTTTAGATTGGCAGCTTTTTTTTTTTTTTTTTTG	CTCCAACTAAAGGATAAGTTCTTTGAAGTTGACACATAATAGTTTTCAATAAATGGTAGCTATGATGATGATGATGATGATGATGATAATGATGATAGCTATGATGATGATGATGATGACGATGATGATGATGACAATGGTGATGATGACGATGACGATGGTGACGTTGATGTATACAGTTCTAGGTACACAGTAAATAATCATATCTTTAGATTGGCAGCTTTTTTTTTTTTTTTTTTG	CTCCAACTAAAGGATAAGTTCTTTGAAGTTGACACATAATAGTTTTCAATAAATGGTAGCTATGATGATGATGATGATGATGATGATAATGATGATAGCTATGATGATGATGATGATGAC	GATGATGATGATGACAATGGTGATGATGACGATGACGATGGTGACGTTGATGTATACAGTTCTAGGTACACAGTAAATAATCATATCTTTAGATTGGCAGCTTTTTTTTTTTTTTTTTTG	GAT		116	119	TGA	+	TGATAGCTATGATGATGATGATGATGACGA	GGCTATGATGATGATGATGA	TCATCATCGTCATCA	15	TCATCATCATCAT	13	TCATCATCGTCATCATCATCATCATCAT	7	8	False	False	51.0	0.3076923076923077	0.4	3	12.453626454000002	11.960758289315194	4.0	CATCATCACCATTGTCATCATCATCATCATCGTCATCATCATCATCATCATAGCTATCAT	CATCATCACCATTGTCATCATCATCATCGTCATCATCATCATCATCATAGCTATCAT	reverse-complement	No Error	False
1971	FLT1	28942737	28942739	GAT	-	DEL	AACR-H0002411	13	28942617	28942859	CTCCAACTAAAGGATAAGTTCTTTGAAGTTGACACATAATAGTTTTCAATAAATGGTAGCTATGATGATGATGATGATGATGATGATAATGATGATAGCTATGATGATGATGATGATGACGATGATGATGATGATGACAATGGTGATGATGACGATGACGATGGTGACGTTGATGTATACAGTTCTAGGTACACAGTAAATAATCATATCTTTAGATTGGCAGCTTTTTTTTTTTTTTTTTTG	CTCCAACTAAAGGATAAGTTCTTTGAAGTTGACACATAATAGTTTTCAATAAATGGTAGCTATGATGATGATGATGATGATGATGATAATGATGATAGCTATGATGATGATGATGATGACGATGATGATGATGACAATGGTGATGATGACGATGACGATGGTGACGTTGATGTATACAGTTCTAGGTACACAGTAAATAATCATATCTTTAGATTGGCAGCTTTTTTTTTTTTTTTTTTG	CTCCAACTAAAGGATAAGTTCTTTGAAGTTGACACATAATAGTTTTCAATAAATGGTAGCTATGATGATGATGATGATGATGATGATAATGATGATAGCTATGATGATGATGATGATGAC	GATGATGATGATGACAATGGTGATGATGACGATGACGATGGTGACGTTGATGTATACAGTTCTAGGTACACAGTAAATAATCATATCTTTAGATTGGCAGCTTTTTTTTTTTTTTTTTTG	GAT		121	118	CGT	-	CACCATTGTCATCATCATCATCATCGTCAT	GTTGTCATCATCATCATCAT	TGACG	5	ATGATGAT	8	TGACGATGATGAT	1	4	True	True	57.0	0.25	0.6	3	18.115754866000003	8.863894842279521	5.0	TAATGATGATAGCTATGATGATGATGATGATGACGATGATGATGATGATGACAATGGTGA	TAATGATGATAGCTATGATGATGATGATGATGACGATGATGATGATGACAATGGTGA	reverse-complement	No Error	False
1972	FLT1	28919595	28919595	C	T	SNP	AACR-H0002416	13	28919475	28919715	GAAGGGAAAGAAAGAGGGTCCAACATTTGTTTGCCTACTCTAGACATCAGATCGGGCTTTTTAGAATATATGTAAAAAGGAGCATAGAACATCACCTATGTTCTTACCCTTTTCATTTTTCGGATAAAGAGGGTTAATAGGAGCCAGAAGAGAGTCGCAGCCACACAGGTGCATGTTAGAGTGATCAGCTCCAGATTAGACTTGTCCGAGGTTCCTGGAGAGAAAAAAAATCACAATAGTG	GAAGGGAAAGAAAGAGGGTCCAACATTTGTTTGCCTACTCTAGACATCAGATCGGGCTTTTTAGAATATATGTAAAAAGGAGCATAGAACATCACCTATGTTCTTACCCTTTTCATTTTTTGGATAAAGAGGGTTAATAGGAGCCAGAAGAGAGTCGCAGCCACACAGGTGCATGTTAGAGTGATCAGCTCCAGATTAGACTTGTCCGAGGTTCCTGGAGAGAAAAAAAATCACAATAGTG	GAAGGGAAAGAAAGAGGGTCCAACATTTGTTTGCCTACTCTAGACATCAGATCGGGCTTTTTAGAATATATGTAAAAAGGAGCATAGAACATCACCTATGTTCTTACCCTTTTCATTTTT	GGATAAAGAGGGTTAATAGGAGCCAGAAGAGAGTCGCAGCCACACAGGTGCATGTTAGAGTGATCAGCTCCAGATTAGACTTGTCCGAGGTTCCTGGAGAGAAAAAAAATCACAATAGTG	C	T	146	143	TGG	-	ACCTGTGTGGCTGCGACTCTCTTCTGGCTC	GTGTGGCTGCGACTCTCTTC	TTGGATAAAGAGGGTTAATAGGAGCCAGAA	30	GAGAGTCGCAGCCAC	15	TTGGATAAAGAGGGTTAATAGGAGCCAGAAGAGAGTCGCAGCCAC	28	1	False	False	30.0	0.6666666666666666	0.4	0	13.061939580666666	5.121796801268304	1.0	TTCATTTTTCGGATAAAGAGGGTTAATAGGAGCCAGAAGAGAGTCGCAGCCACACAGGTG	TTCATTTTTTGGATAAAGAGGGTTAATAGGAGCCAGAAGAGAGTCGCAGCCACACAGGTG	reverse-complement	No Error	False
1972	FLT1	28919595	28919595	C	T	SNP	AACR-H0002416	13	28919475	28919715	GAAGGGAAAGAAAGAGGGTCCAACATTTGTTTGCCTACTCTAGACATCAGATCGGGCTTTTTAGAATATATGTAAAAAGGAGCATAGAACATCACCTATGTTCTTACCCTTTTCATTTTTCGGATAAAGAGGGTTAATAGGAGCCAGAAGAGAGTCGCAGCCACACAGGTGCATGTTAGAGTGATCAGCTCCAGATTAGACTTGTCCGAGGTTCCTGGAGAGAAAAAAAATCACAATAGTG	GAAGGGAAAGAAAGAGGGTCCAACATTTGTTTGCCTACTCTAGACATCAGATCGGGCTTTTTAGAATATATGTAAAAAGGAGCATAGAACATCACCTATGTTCTTACCCTTTTCATTTTTTGGATAAAGAGGGTTAATAGGAGCCAGAAGAGAGTCGCAGCCACACAGGTGCATGTTAGAGTGATCAGCTCCAGATTAGACTTGTCCGAGGTTCCTGGAGAGAAAAAAAATCACAATAGTG	GAAGGGAAAGAAAGAGGGTCCAACATTTGTTTGCCTACTCTAGACATCAGATCGGGCTTTTTAGAATATATGTAAAAAGGAGCATAGAACATCACCTATGTTCTTACCCTTTTCATTTTT	GGATAAAGAGGGTTAATAGGAGCCAGAAGAGAGTCGCAGCCACACAGGTGCATGTTAGAGTGATCAGCTCCAGATTAGACTTGTCCGAGGTTCCTGGAGAGAAAAAAAATCACAATAGTG	C	T	98	101	TGT	+	AAAAGGAGCATAGAACATCACCTATGTTCT	GGAGCATAGAACATCACCTA	ATCCAAAAAATGAAAAGGGTAAGAACATAG	30	GTGATGTTCTATGCT	15	ATCCAAAAAATGAAAAGGGTAAGAACATAGGTGATGTTCTATGCT	25	4	False	False	55.0	0.4	0.3	0	13.896681709	3.4995466327869447	2.0	CCCTCTTTATCCGAAAAATGAAAAGGGTAAGAACATAGGTGATGTTCTATGCTCCTTTTT	CCCTCTTTATCCAAAAAATGAAAAGGGTAAGAACATAGGTGATGTTCTATGCTCCTTTTT	reverse-complement	No Error	False
1972	FLT1	28919595	28919595	C	T	SNP	AACR-H0002416	13	28919475	28919715	GAAGGGAAAGAAAGAGGGTCCAACATTTGTTTGCCTACTCTAGACATCAGATCGGGCTTTTTAGAATATATGTAAAAAGGAGCATAGAACATCACCTATGTTCTTACCCTTTTCATTTTTCGGATAAAGAGGGTTAATAGGAGCCAGAAGAGAGTCGCAGCCACACAGGTGCATGTTAGAGTGATCAGCTCCAGATTAGACTTGTCCGAGGTTCCTGGAGAGAAAAAAAATCACAATAGTG	GAAGGGAAAGAAAGAGGGTCCAACATTTGTTTGCCTACTCTAGACATCAGATCGGGCTTTTTAGAATATATGTAAAAAGGAGCATAGAACATCACCTATGTTCTTACCCTTTTCATTTTTTGGATAAAGAGGGTTAATAGGAGCCAGAAGAGAGTCGCAGCCACACAGGTGCATGTTAGAGTGATCAGCTCCAGATTAGACTTGTCCGAGGTTCCTGGAGAGAAAAAAAATCACAATAGTG	GAAGGGAAAGAAAGAGGGTCCAACATTTGTTTGCCTACTCTAGACATCAGATCGGGCTTTTTAGAATATATGTAAAAAGGAGCATAGAACATCACCTATGTTCTTACCCTTTTCATTTTT	GGATAAAGAGGGTTAATAGGAGCCAGAAGAGAGTCGCAGCCACACAGGTGCATGTTAGAGTGATCAGCTCCAGATTAGACTTGTCCGAGGTTCCTGGAGAGAAAAAAAATCACAATAGTG	C	T	98	101	TGT	+	AAAAGGAGCATAGAACATCACCTATGTTCT	GGAGCATAGAACATCACCTA	ATCCAAAAAATGAAAAGGGTAAGAACATAG	30	GTGATGTT	8	ATCCAAAAAATGAAAAGGGTAAGAACATAGGTGATGTT	25	4	False	False	55.0	0.375	0.3	0	12.936363823	3.21403661934272	3.0	CCCTCTTTATCCGAAAAATGAAAAGGGTAAGAACATAGGTGATGTTCTATGCTCCTTTTT	CCCTCTTTATCCAAAAAATGAAAAGGGTAAGAACATAGGTGATGTTCTATGCTCCTTTTT	reverse-complement	No Error	False
1972	FLT1	28919595	28919595	C	T	SNP	AACR-H0002416	13	28919475	28919715	GAAGGGAAAGAAAGAGGGTCCAACATTTGTTTGCCTACTCTAGACATCAGATCGGGCTTTTTAGAATATATGTAAAAAGGAGCATAGAACATCACCTATGTTCTTACCCTTTTCATTTTTCGGATAAAGAGGGTTAATAGGAGCCAGAAGAGAGTCGCAGCCACACAGGTGCATGTTAGAGTGATCAGCTCCAGATTAGACTTGTCCGAGGTTCCTGGAGAGAAAAAAAATCACAATAGTG	GAAGGGAAAGAAAGAGGGTCCAACATTTGTTTGCCTACTCTAGACATCAGATCGGGCTTTTTAGAATATATGTAAAAAGGAGCATAGAACATCACCTATGTTCTTACCCTTTTCATTTTTTGGATAAAGAGGGTTAATAGGAGCCAGAAGAGAGTCGCAGCCACACAGGTGCATGTTAGAGTGATCAGCTCCAGATTAGACTTGTCCGAGGTTCCTGGAGAGAAAAAAAATCACAATAGTG	GAAGGGAAAGAAAGAGGGTCCAACATTTGTTTGCCTACTCTAGACATCAGATCGGGCTTTTTAGAATATATGTAAAAAGGAGCATAGAACATCACCTATGTTCTTACCCTTTTCATTTTT	GGATAAAGAGGGTTAATAGGAGCCAGAAGAGAGTCGCAGCCACACAGGTGCATGTTAGAGTGATCAGCTCCAGATTAGACTTGTCCGAGGTTCCTGGAGAGAAAAAAAATCACAATAGTG	C	T	146	143	TGG	-	ACCTGTGTGGCTGCGACTCTCTTCTGGCTC	GTGTGGCTGCGACTCTCTTC	TTGGATAAAGAGGGTTAATAGGAGCCAGAA	30	GAGAGTCGCAGCC	13	TTGGATAAAGAGGGTTAATAGGAGCCAGAAGAGAGTCGCAGCC	28	1	False	False	30.0	0.6923076923076923	0.4	0	13.075559074	3.088920073400963	4.0	TTCATTTTTCGGATAAAGAGGGTTAATAGGAGCCAGAAGAGAGTCGCAGCCACACAGGTG	TTCATTTTTTGGATAAAGAGGGTTAATAGGAGCCAGAAGAGAGTCGCAGCCACACAGGTG	reverse-complement	No Error	False
1972	FLT1	28919595	28919595	C	T	SNP	AACR-H0002416	13	28919475	28919715	GAAGGGAAAGAAAGAGGGTCCAACATTTGTTTGCCTACTCTAGACATCAGATCGGGCTTTTTAGAATATATGTAAAAAGGAGCATAGAACATCACCTATGTTCTTACCCTTTTCATTTTTCGGATAAAGAGGGTTAATAGGAGCCAGAAGAGAGTCGCAGCCACACAGGTGCATGTTAGAGTGATCAGCTCCAGATTAGACTTGTCCGAGGTTCCTGGAGAGAAAAAAAATCACAATAGTG	GAAGGGAAAGAAAGAGGGTCCAACATTTGTTTGCCTACTCTAGACATCAGATCGGGCTTTTTAGAATATATGTAAAAAGGAGCATAGAACATCACCTATGTTCTTACCCTTTTCATTTTTTGGATAAAGAGGGTTAATAGGAGCCAGAAGAGAGTCGCAGCCACACAGGTGCATGTTAGAGTGATCAGCTCCAGATTAGACTTGTCCGAGGTTCCTGGAGAGAAAAAAAATCACAATAGTG	GAAGGGAAAGAAAGAGGGTCCAACATTTGTTTGCCTACTCTAGACATCAGATCGGGCTTTTTAGAATATATGTAAAAAGGAGCATAGAACATCACCTATGTTCTTACCCTTTTCATTTTT	GGATAAAGAGGGTTAATAGGAGCCAGAAGAGAGTCGCAGCCACACAGGTGCATGTTAGAGTGATCAGCTCCAGATTAGACTTGTCCGAGGTTCCTGGAGAGAAAAAAAATCACAATAGTG	C	T	146	143	TGG	-	ACCTGTGTGGCTGCGACTCTCTTCTGGCTC	GTGTGGCTGCGACTCTCTTC	TTGGATAAAGAGGGTTAATAGGAGCCAGAA	30	GAGAGTCG	8	TTGGATAAAGAGGGTTAATAGGAGCCAGAAGAGAGTCG	28	1	False	False	30.0	0.625	0.4	0	11.955210304	3.080913931122516	5.0	TTCATTTTTCGGATAAAGAGGGTTAATAGGAGCCAGAAGAGAGTCGCAGCCACACAGGTG	TTCATTTTTTGGATAAAGAGGGTTAATAGGAGCCAGAAGAGAGTCGCAGCCACACAGGTG	reverse-complement	No Error	False
1973	FLT1	28885760	28885760	G	A	SNP	AACR-H0002872	13	28885640	28885880	TTTCGTCTTTCTTTCTCTTTCGTCTTTCTTTCCTTCTTTTTTTTGTTGGAAAATTCTGTGATATAAAGTTTGAGAAAGAAATCTTACCTGACATCATCAGAGCTTCCTGAATTAAACTTCGGAGCTGAAATACTTTCCTTGAAGAAGTCCTCAGAGAAGGCAGGAGTTGAGTATGTAAACCCACTATTTCCTGTCAGTATGGCATTGATTGGGATGTAGTCTTTACCATCCTAAAATACCA	TTTCGTCTTTCTTTCTCTTTCGTCTTTCTTTCCTTCTTTTTTTTGTTGGAAAATTCTGTGATATAAAGTTTGAGAAAGAAATCTTACCTGACATCATCAGAGCTTCCTGAATTAAACTTCAGAGCTGAAATACTTTCCTTGAAGAAGTCCTCAGAGAAGGCAGGAGTTGAGTATGTAAACCCACTATTTCCTGTCAGTATGGCATTGATTGGGATGTAGTCTTTACCATCCTAAAATACCA	TTTCGTCTTTCTTTCTCTTTCGTCTTTCTTTCCTTCTTTTTTTTGTTGGAAAATTCTGTGATATAAAGTTTGAGAAAGAAATCTTACCTGACATCATCAGAGCTTCCTGAATTAAACTTC	GAGCTGAAATACTTTCCTTGAAGAAGTCCTCAGAGAAGGCAGGAGTTGAGTATGTAAACCCACTATTTCCTGTCAGTATGGCATTGATTGGGATGTAGTCTTTACCATCCTAAAATACCA	G	A	118	115	AGT	-	TCAAGGAAAGTATTTCAGCTCCGAAGTTTA	GGAAAGTATTTCAGCTCCGA	CTTCA	5	GAGCTGAA	8	CTTCAGAGCTGAA	0	4	True	True	57.0	0.5	0.4	0	20.278236604	15.165706883662496	1.0	TTACCTGACATCATCAGAGCTTCCTGAATTAAACTTCGGAGCTGAAATACTTTCCTTGAA	TTACCTGACATCATCAGAGCTTCCTGAATTAAACTTCAGAGCTGAAATACTTTCCTTGAA	reverse-complement	No Error	False
1973	FLT1	28885760	28885760	G	A	SNP	AACR-H0002872	13	28885640	28885880	TTTCGTCTTTCTTTCTCTTTCGTCTTTCTTTCCTTCTTTTTTTTGTTGGAAAATTCTGTGATATAAAGTTTGAGAAAGAAATCTTACCTGACATCATCAGAGCTTCCTGAATTAAACTTCGGAGCTGAAATACTTTCCTTGAAGAAGTCCTCAGAGAAGGCAGGAGTTGAGTATGTAAACCCACTATTTCCTGTCAGTATGGCATTGATTGGGATGTAGTCTTTACCATCCTAAAATACCA	TTTCGTCTTTCTTTCTCTTTCGTCTTTCTTTCCTTCTTTTTTTTGTTGGAAAATTCTGTGATATAAAGTTTGAGAAAGAAATCTTACCTGACATCATCAGAGCTTCCTGAATTAAACTTCAGAGCTGAAATACTTTCCTTGAAGAAGTCCTCAGAGAAGGCAGGAGTTGAGTATGTAAACCCACTATTTCCTGTCAGTATGGCATTGATTGGGATGTAGTCTTTACCATCCTAAAATACCA	TTTCGTCTTTCTTTCTCTTTCGTCTTTCTTTCCTTCTTTTTTTTGTTGGAAAATTCTGTGATATAAAGTTTGAGAAAGAAATCTTACCTGACATCATCAGAGCTTCCTGAATTAAACTTC	GAGCTGAAATACTTTCCTTGAAGAAGTCCTCAGAGAAGGCAGGAGTTGAGTATGTAAACCCACTATTTCCTGTCAGTATGGCATTGATTGGGATGTAGTCTTTACCATCCTAAAATACCA	G	A	119	122	CGG	+	ATCAGAGCTTCCTGAATTAAACTTCGGAGC	GAGCTTCCTGAATTAAACTT	ATTTCAGCTCTGAAG	15	TTTAATTCAG	10	ATTTCAGCTCTGAAGTTTAATTCAG	4	10	True	False	54.0	0.2	0.4	0	14.563885022	10.18774278451814	2.0	CTGAGGACTTCTTCAAGGAAAGTATTTCAGCTCCGAAGTTTAATTCAGGAAGCTCTGATG	CTGAGGACTTCTTCAAGGAAAGTATTTCAGCTCTGAAGTTTAATTCAGGAAGCTCTGATG	reverse-complement	No Error	False
1973	FLT1	28885760	28885760	G	A	SNP	AACR-H0002872	13	28885640	28885880	TTTCGTCTTTCTTTCTCTTTCGTCTTTCTTTCCTTCTTTTTTTTGTTGGAAAATTCTGTGATATAAAGTTTGAGAAAGAAATCTTACCTGACATCATCAGAGCTTCCTGAATTAAACTTCGGAGCTGAAATACTTTCCTTGAAGAAGTCCTCAGAGAAGGCAGGAGTTGAGTATGTAAACCCACTATTTCCTGTCAGTATGGCATTGATTGGGATGTAGTCTTTACCATCCTAAAATACCA	TTTCGTCTTTCTTTCTCTTTCGTCTTTCTTTCCTTCTTTTTTTTGTTGGAAAATTCTGTGATATAAAGTTTGAGAAAGAAATCTTACCTGACATCATCAGAGCTTCCTGAATTAAACTTCAGAGCTGAAATACTTTCCTTGAAGAAGTCCTCAGAGAAGGCAGGAGTTGAGTATGTAAACCCACTATTTCCTGTCAGTATGGCATTGATTGGGATGTAGTCTTTACCATCCTAAAATACCA	TTTCGTCTTTCTTTCTCTTTCGTCTTTCTTTCCTTCTTTTTTTTGTTGGAAAATTCTGTGATATAAAGTTTGAGAAAGAAATCTTACCTGACATCATCAGAGCTTCCTGAATTAAACTTC	GAGCTGAAATACTTTCCTTGAAGAAGTCCTCAGAGAAGGCAGGAGTTGAGTATGTAAACCCACTATTTCCTGTCAGTATGGCATTGATTGGGATGTAGTCTTTACCATCCTAAAATACCA	G	A	119	122	CGG	+	ATCAGAGCTTCCTGAATTAAACTTCGGAGC	GAGCTTCCTGAATTAAACTT	ATTTCAGCTCTGAAG	15	TTTAATTC	8	ATTTCAGCTCTGAAGTTTAATTC	4	10	True	False	54.0	0.125	0.4	0	13.693404964	10.18774278451814	3.0	CTGAGGACTTCTTCAAGGAAAGTATTTCAGCTCCGAAGTTTAATTCAGGAAGCTCTGATG	CTGAGGACTTCTTCAAGGAAAGTATTTCAGCTCTGAAGTTTAATTCAGGAAGCTCTGATG	reverse-complement	No Error	False
1973	FLT1	28885760	28885760	G	A	SNP	AACR-H0002872	13	28885640	28885880	TTTCGTCTTTCTTTCTCTTTCGTCTTTCTTTCCTTCTTTTTTTTGTTGGAAAATTCTGTGATATAAAGTTTGAGAAAGAAATCTTACCTGACATCATCAGAGCTTCCTGAATTAAACTTCGGAGCTGAAATACTTTCCTTGAAGAAGTCCTCAGAGAAGGCAGGAGTTGAGTATGTAAACCCACTATTTCCTGTCAGTATGGCATTGATTGGGATGTAGTCTTTACCATCCTAAAATACCA	TTTCGTCTTTCTTTCTCTTTCGTCTTTCTTTCCTTCTTTTTTTTGTTGGAAAATTCTGTGATATAAAGTTTGAGAAAGAAATCTTACCTGACATCATCAGAGCTTCCTGAATTAAACTTCAGAGCTGAAATACTTTCCTTGAAGAAGTCCTCAGAGAAGGCAGGAGTTGAGTATGTAAACCCACTATTTCCTGTCAGTATGGCATTGATTGGGATGTAGTCTTTACCATCCTAAAATACCA	TTTCGTCTTTCTTTCTCTTTCGTCTTTCTTTCCTTCTTTTTTTTGTTGGAAAATTCTGTGATATAAAGTTTGAGAAAGAAATCTTACCTGACATCATCAGAGCTTCCTGAATTAAACTTC	GAGCTGAAATACTTTCCTTGAAGAAGTCCTCAGAGAAGGCAGGAGTTGAGTATGTAAACCCACTATTTCCTGTCAGTATGGCATTGATTGGGATGTAGTCTTTACCATCCTAAAATACCA	G	A	118	115	AGT	-	TCAAGGAAAGTATTTCAGCTCCGAAGTTTA	GGAAAGTATTTCAGCTCCGA	TTAAACTTCA	10	GAGCTGAA	8	TTAAACTTCAGAGCTGAA	0	9	False	True	57.0	0.5	0.2	0	17.579492162	9.229511180579497	4.0	TTACCTGACATCATCAGAGCTTCCTGAATTAAACTTCGGAGCTGAAATACTTTCCTTGAA	TTACCTGACATCATCAGAGCTTCCTGAATTAAACTTCAGAGCTGAAATACTTTCCTTGAA	reverse-complement	No Error	False
1973	FLT1	28885760	28885760	G	A	SNP	AACR-H0002872	13	28885640	28885880	TTTCGTCTTTCTTTCTCTTTCGTCTTTCTTTCCTTCTTTTTTTTGTTGGAAAATTCTGTGATATAAAGTTTGAGAAAGAAATCTTACCTGACATCATCAGAGCTTCCTGAATTAAACTTCGGAGCTGAAATACTTTCCTTGAAGAAGTCCTCAGAGAAGGCAGGAGTTGAGTATGTAAACCCACTATTTCCTGTCAGTATGGCATTGATTGGGATGTAGTCTTTACCATCCTAAAATACCA	TTTCGTCTTTCTTTCTCTTTCGTCTTTCTTTCCTTCTTTTTTTTGTTGGAAAATTCTGTGATATAAAGTTTGAGAAAGAAATCTTACCTGACATCATCAGAGCTTCCTGAATTAAACTTCAGAGCTGAAATACTTTCCTTGAAGAAGTCCTCAGAGAAGGCAGGAGTTGAGTATGTAAACCCACTATTTCCTGTCAGTATGGCATTGATTGGGATGTAGTCTTTACCATCCTAAAATACCA	TTTCGTCTTTCTTTCTCTTTCGTCTTTCTTTCCTTCTTTTTTTTGTTGGAAAATTCTGTGATATAAAGTTTGAGAAAGAAATCTTACCTGACATCATCAGAGCTTCCTGAATTAAACTTC	GAGCTGAAATACTTTCCTTGAAGAAGTCCTCAGAGAAGGCAGGAGTTGAGTATGTAAACCCACTATTTCCTGTCAGTATGGCATTGATTGGGATGTAGTCTTTACCATCCTAAAATACCA	G	A	119	122	CGG	+	ATCAGAGCTTCCTGAATTAAACTTCGGAGC	GAGCTTCCTGAATTAAACTT	ATTTCAGCTCTGAAG	15	TTTAATTCAGGAA	13	ATTTCAGCTCTGAAGTTTAATTCAGGAA	4	10	True	False	54.0	0.2307692307692307	0.4	0	15.151626174	8.990210792388567	5.0	CTGAGGACTTCTTCAAGGAAAGTATTTCAGCTCCGAAGTTTAATTCAGGAAGCTCTGATG	CTGAGGACTTCTTCAAGGAAAGTATTTCAGCTCTGAAGTTTAATTCAGGAAGCTCTGATG	reverse-complement	No Error	False
1974	FLT1	29001438	29001438	C	T	SNP	AACR-H0002986	13	29001318	29001558	TACAGGGGTGCCAGAACCACTTGATTGTAGGTTGAGGGATACCATATGCGGTACAAGTCAGGATTTGTCTGCTGCCCAGTGGGTAGAGAGCCGGGTCTGGAAACGATGACACGGCCTTTTCGTAAATCTGGGGTTTCACTGGAAAGGAGATGAAGAACGGGACAGAAGTCAAGAGCAGTTCTAATGACTTTCTCCTGGGCCACACATGAAGGACCACATTCTCACTGGCTTTGATGTCAGG	TACAGGGGTGCCAGAACCACTTGATTGTAGGTTGAGGGATACCATATGCGGTACAAGTCAGGATTTGTCTGCTGCCCAGTGGGTAGAGAGCCGGGTCTGGAAACGATGACACGGCCTTTTTGTAAATCTGGGGTTTCACTGGAAAGGAGATGAAGAACGGGACAGAAGTCAAGAGCAGTTCTAATGACTTTCTCCTGGGCCACACATGAAGGACCACATTCTCACTGGCTTTGATGTCAGG	TACAGGGGTGCCAGAACCACTTGATTGTAGGTTGAGGGATACCATATGCGGTACAAGTCAGGATTTGTCTGCTGCCCAGTGGGTAGAGAGCCGGGTCTGGAAACGATGACACGGCCTTTT	GTAAATCTGGGGTTTCACTGGAAAGGAGATGAAGAACGGGACAGAAGTCAAGAGCAGTTCTAATGACTTTCTCCTGGGCCACACATGAAGGACCACATTCTCACTGGCTTTGATGTCAGG	C	T	106	109	TGA	+	GTAGAGAGCCGGGTCTGGAAACGATGACAC	GGAGCCGGGTCTGGAAACGA	GATTTACAAAAAGGCCGTGTCATCG	25	TTTCCAGA	8	GATTTACAAAAAGGCCGTGTCATCGTTTCCAGA	17	7	False	False	64.0	0.375	0.44	0	15.4793715964	6.112826770418269	1.0	CAGTGAAACCCCAGATTTACGAAAAGGCCGTGTCATCGTTTCCAGACCCGGCTCTCTACC	CAGTGAAACCCCAGATTTACAAAAAGGCCGTGTCATCGTTTCCAGACCCGGCTCTCTACC	reverse-complement	No Error	False
1974	FLT1	29001438	29001438	C	T	SNP	AACR-H0002986	13	29001318	29001558	TACAGGGGTGCCAGAACCACTTGATTGTAGGTTGAGGGATACCATATGCGGTACAAGTCAGGATTTGTCTGCTGCCCAGTGGGTAGAGAGCCGGGTCTGGAAACGATGACACGGCCTTTTCGTAAATCTGGGGTTTCACTGGAAAGGAGATGAAGAACGGGACAGAAGTCAAGAGCAGTTCTAATGACTTTCTCCTGGGCCACACATGAAGGACCACATTCTCACTGGCTTTGATGTCAGG	TACAGGGGTGCCAGAACCACTTGATTGTAGGTTGAGGGATACCATATGCGGTACAAGTCAGGATTTGTCTGCTGCCCAGTGGGTAGAGAGCCGGGTCTGGAAACGATGACACGGCCTTTTTGTAAATCTGGGGTTTCACTGGAAAGGAGATGAAGAACGGGACAGAAGTCAAGAGCAGTTCTAATGACTTTCTCCTGGGCCACACATGAAGGACCACATTCTCACTGGCTTTGATGTCAGG	TACAGGGGTGCCAGAACCACTTGATTGTAGGTTGAGGGATACCATATGCGGTACAAGTCAGGATTTGTCTGCTGCCCAGTGGGTAGAGAGCCGGGTCTGGAAACGATGACACGGCCTTTT	GTAAATCTGGGGTTTCACTGGAAAGGAGATGAAGAACGGGACAGAAGTCAAGAGCAGTTCTAATGACTTTCTCCTGGGCCACACATGAAGGACCACATTCTCACTGGCTTTGATGTCAGG	C	T	106	109	TGA	+	GTAGAGAGCCGGGTCTGGAAACGATGACAC	GGAGCCGGGTCTGGAAACGA	CCCCAGATTTACAAAAAGGCCGTGTCATCG	30	TTTCCAGA	8	CCCCAGATTTACAAAAAGGCCGTGTCATCGTTTCCAGA	17	12	False	False	64.0	0.375	0.5	0	16.006000315	5.529842681199918	2.0	CAGTGAAACCCCAGATTTACGAAAAGGCCGTGTCATCGTTTCCAGACCCGGCTCTCTACC	CAGTGAAACCCCAGATTTACAAAAAGGCCGTGTCATCGTTTCCAGACCCGGCTCTCTACC	reverse-complement	No Error	False
1974	FLT1	29001438	29001438	C	T	SNP	AACR-H0002986	13	29001318	29001558	TACAGGGGTGCCAGAACCACTTGATTGTAGGTTGAGGGATACCATATGCGGTACAAGTCAGGATTTGTCTGCTGCCCAGTGGGTAGAGAGCCGGGTCTGGAAACGATGACACGGCCTTTTCGTAAATCTGGGGTTTCACTGGAAAGGAGATGAAGAACGGGACAGAAGTCAAGAGCAGTTCTAATGACTTTCTCCTGGGCCACACATGAAGGACCACATTCTCACTGGCTTTGATGTCAGG	TACAGGGGTGCCAGAACCACTTGATTGTAGGTTGAGGGATACCATATGCGGTACAAGTCAGGATTTGTCTGCTGCCCAGTGGGTAGAGAGCCGGGTCTGGAAACGATGACACGGCCTTTTTGTAAATCTGGGGTTTCACTGGAAAGGAGATGAAGAACGGGACAGAAGTCAAGAGCAGTTCTAATGACTTTCTCCTGGGCCACACATGAAGGACCACATTCTCACTGGCTTTGATGTCAGG	TACAGGGGTGCCAGAACCACTTGATTGTAGGTTGAGGGATACCATATGCGGTACAAGTCAGGATTTGTCTGCTGCCCAGTGGGTAGAGAGCCGGGTCTGGAAACGATGACACGGCCTTTT	GTAAATCTGGGGTTTCACTGGAAAGGAGATGAAGAACGGGACAGAAGTCAAGAGCAGTTCTAATGACTTTCTCCTGGGCCACACATGAAGGACCACATTCTCACTGGCTTTGATGTCAGG	C	T	106	109	TGA	+	GTAGAGAGCCGGGTCTGGAAACGATGACAC	GGAGCCGGGTCTGGAAACGA	GATTTACAAAAAGGCCGTGTCATCG	25	TTTCCAGACC	10	GATTTACAAAAAGGCCGTGTCATCGTTTCCAGACC	17	7	False	False	64.0	0.5	0.44	0	16.7890858264	4.549962130409187	3.0	CAGTGAAACCCCAGATTTACGAAAAGGCCGTGTCATCGTTTCCAGACCCGGCTCTCTACC	CAGTGAAACCCCAGATTTACAAAAAGGCCGTGTCATCGTTTCCAGACCCGGCTCTCTACC	reverse-complement	No Error	False
1974	FLT1	29001438	29001438	C	T	SNP	AACR-H0002986	13	29001318	29001558	TACAGGGGTGCCAGAACCACTTGATTGTAGGTTGAGGGATACCATATGCGGTACAAGTCAGGATTTGTCTGCTGCCCAGTGGGTAGAGAGCCGGGTCTGGAAACGATGACACGGCCTTTTCGTAAATCTGGGGTTTCACTGGAAAGGAGATGAAGAACGGGACAGAAGTCAAGAGCAGTTCTAATGACTTTCTCCTGGGCCACACATGAAGGACCACATTCTCACTGGCTTTGATGTCAGG	TACAGGGGTGCCAGAACCACTTGATTGTAGGTTGAGGGATACCATATGCGGTACAAGTCAGGATTTGTCTGCTGCCCAGTGGGTAGAGAGCCGGGTCTGGAAACGATGACACGGCCTTTTTGTAAATCTGGGGTTTCACTGGAAAGGAGATGAAGAACGGGACAGAAGTCAAGAGCAGTTCTAATGACTTTCTCCTGGGCCACACATGAAGGACCACATTCTCACTGGCTTTGATGTCAGG	TACAGGGGTGCCAGAACCACTTGATTGTAGGTTGAGGGATACCATATGCGGTACAAGTCAGGATTTGTCTGCTGCCCAGTGGGTAGAGAGCCGGGTCTGGAAACGATGACACGGCCTTTT	GTAAATCTGGGGTTTCACTGGAAAGGAGATGAAGAACGGGACAGAAGTCAAGAGCAGTTCTAATGACTTTCTCCTGGGCCACACATGAAGGACCACATTCTCACTGGCTTTGATGTCAGG	C	T	106	109	TGA	+	GTAGAGAGCCGGGTCTGGAAACGATGACAC	GGAGCCGGGTCTGGAAACGA	CCCCAGATTTACAAAAAGGCCGTGTCATCG	30	TTTCCAGACC	10	CCCCAGATTTACAAAAAGGCCGTGTCATCGTTTCCAGACC	17	12	False	False	64.0	0.5	0.5	0	17.315714545	4.471490142711674	4.0	CAGTGAAACCCCAGATTTACGAAAAGGCCGTGTCATCGTTTCCAGACCCGGCTCTCTACC	CAGTGAAACCCCAGATTTACAAAAAGGCCGTGTCATCGTTTCCAGACCCGGCTCTCTACC	reverse-complement	No Error	False
1974	FLT1	29001438	29001438	C	T	SNP	AACR-H0002986	13	29001318	29001558	TACAGGGGTGCCAGAACCACTTGATTGTAGGTTGAGGGATACCATATGCGGTACAAGTCAGGATTTGTCTGCTGCCCAGTGGGTAGAGAGCCGGGTCTGGAAACGATGACACGGCCTTTTCGTAAATCTGGGGTTTCACTGGAAAGGAGATGAAGAACGGGACAGAAGTCAAGAGCAGTTCTAATGACTTTCTCCTGGGCCACACATGAAGGACCACATTCTCACTGGCTTTGATGTCAGG	TACAGGGGTGCCAGAACCACTTGATTGTAGGTTGAGGGATACCATATGCGGTACAAGTCAGGATTTGTCTGCTGCCCAGTGGGTAGAGAGCCGGGTCTGGAAACGATGACACGGCCTTTTTGTAAATCTGGGGTTTCACTGGAAAGGAGATGAAGAACGGGACAGAAGTCAAGAGCAGTTCTAATGACTTTCTCCTGGGCCACACATGAAGGACCACATTCTCACTGGCTTTGATGTCAGG	TACAGGGGTGCCAGAACCACTTGATTGTAGGTTGAGGGATACCATATGCGGTACAAGTCAGGATTTGTCTGCTGCCCAGTGGGTAGAGAGCCGGGTCTGGAAACGATGACACGGCCTTTT	GTAAATCTGGGGTTTCACTGGAAAGGAGATGAAGAACGGGACAGAAGTCAAGAGCAGTTCTAATGACTTTCTCCTGGGCCACACATGAAGGACCACATTCTCACTGGCTTTGATGTCAGG	C	T	129	126	AGA	-	TCATCTCCTTTCCAGTGAAACCCCAGATTT	GTCCTTTCCAGTGAAACCCC	TTTTGTAAATCTGGG	15	GTTTCACTGG	10	TTTTGTAAATCTGGGGTTTCACTGG	11	3	False	False	54.0	0.5	0.3333333333333333	0	14.75141208	4.441790728332335	5.0	GTCTGGAAACGATGACACGGCCTTTTCGTAAATCTGGGGTTTCACTGGAAAGGAGATGAA	GTCTGGAAACGATGACACGGCCTTTTTGTAAATCTGGGGTTTCACTGGAAAGGAGATGAA	reverse-complement	No Error	True
1975	FLT1	29004277	29004277	C	T	SNP	AACR-H0003148	13	29004157	29004397	AAACTGTTATGGAAATAAGGATGGTCCTACCATACAACTTCCGGCGAGGGAAATGCCTTCACTTTCATAGAGAGCCGGTAAGACCGCTTGCCAGCTACGGTTTCAAGCACCTGCTGTTTTCGATGTTTCACAGTGATGAATGCTTTATCTTTGAAAGGAGAAGTGATACATACATTAGAAAAGAATAATTTCCATAAACAAAACCTTAGGGCCTCATTCAGGGAGGGTGTAATCAATGAGT	AAACTGTTATGGAAATAAGGATGGTCCTACCATACAACTTCCGGCGAGGGAAATGCCTTCACTTTCATAGAGAGCCGGTAAGACCGCTTGCCAGCTACGGTTTCAAGCACCTGCTGTTTTTGATGTTTCACAGTGATGAATGCTTTATCTTTGAAAGGAGAAGTGATACATACATTAGAAAAGAATAATTTCCATAAACAAAACCTTAGGGCCTCATTCAGGGAGGGTGTAATCAATGAGT	AAACTGTTATGGAAATAAGGATGGTCCTACCATACAACTTCCGGCGAGGGAAATGCCTTCACTTTCATAGAGAGCCGGTAAGACCGCTTGCCAGCTACGGTTTCAAGCACCTGCTGTTTT	GATGTTTCACAGTGATGAATGCTTTATCTTTGAAAGGAGAAGTGATACATACATTAGAAAAGAATAATTTCCATAAACAAAACCTTAGGGCCTCATTCAGGGAGGGTGTAATCAATGAGT	C	T	132	129	TGT	-	TTTCAAAGATAAAGCATTCATCACTGTGAA	GAAGATAAAGCATTCATCAC	CTGCTGTTTTTGATGTTTCACAGTG	25	ATGAATGCTTTATCT	15	CTGCTGTTTTTGATGTTTCACAGTGATGAATGCTTTATCT	14	10	False	False	49.0	0.2666666666666666	0.4	0	13.034333304666667	10.084520249789776	1.0	CGGTTTCAAGCACCTGCTGTTTTCGATGTTTCACAGTGATGAATGCTTTATCTTTGAAAG	CGGTTTCAAGCACCTGCTGTTTTTGATGTTTCACAGTGATGAATGCTTTATCTTTGAAAG	reverse-complement	No Error	True
1975	FLT1	29004277	29004277	C	T	SNP	AACR-H0003148	13	29004157	29004397	AAACTGTTATGGAAATAAGGATGGTCCTACCATACAACTTCCGGCGAGGGAAATGCCTTCACTTTCATAGAGAGCCGGTAAGACCGCTTGCCAGCTACGGTTTCAAGCACCTGCTGTTTTCGATGTTTCACAGTGATGAATGCTTTATCTTTGAAAGGAGAAGTGATACATACATTAGAAAAGAATAATTTCCATAAACAAAACCTTAGGGCCTCATTCAGGGAGGGTGTAATCAATGAGT	AAACTGTTATGGAAATAAGGATGGTCCTACCATACAACTTCCGGCGAGGGAAATGCCTTCACTTTCATAGAGAGCCGGTAAGACCGCTTGCCAGCTACGGTTTCAAGCACCTGCTGTTTTTGATGTTTCACAGTGATGAATGCTTTATCTTTGAAAGGAGAAGTGATACATACATTAGAAAAGAATAATTTCCATAAACAAAACCTTAGGGCCTCATTCAGGGAGGGTGTAATCAATGAGT	AAACTGTTATGGAAATAAGGATGGTCCTACCATACAACTTCCGGCGAGGGAAATGCCTTCACTTTCATAGAGAGCCGGTAAGACCGCTTGCCAGCTACGGTTTCAAGCACCTGCTGTTTT	GATGTTTCACAGTGATGAATGCTTTATCTTTGAAAGGAGAAGTGATACATACATTAGAAAAGAATAATTTCCATAAACAAAACCTTAGGGCCTCATTCAGGGAGGGTGTAATCAATGAGT	C	T	132	129	TGT	-	TTTCAAAGATAAAGCATTCATCACTGTGAA	GAAGATAAAGCATTCATCAC	CTGCTGTTTTTGATGTTTCACAGTG	25	ATGAATGCTTTAT	13	CTGCTGTTTTTGATGTTTCACAGTGATGAATGCTTTAT	14	10	False	False	49.0	0.2307692307692307	0.4	0	12.507356894	9.755303148284094	2.0	CGGTTTCAAGCACCTGCTGTTTTCGATGTTTCACAGTGATGAATGCTTTATCTTTGAAAG	CGGTTTCAAGCACCTGCTGTTTTTGATGTTTCACAGTGATGAATGCTTTATCTTTGAAAG	reverse-complement	No Error	True
1975	FLT1	29004277	29004277	C	T	SNP	AACR-H0003148	13	29004157	29004397	AAACTGTTATGGAAATAAGGATGGTCCTACCATACAACTTCCGGCGAGGGAAATGCCTTCACTTTCATAGAGAGCCGGTAAGACCGCTTGCCAGCTACGGTTTCAAGCACCTGCTGTTTTCGATGTTTCACAGTGATGAATGCTTTATCTTTGAAAGGAGAAGTGATACATACATTAGAAAAGAATAATTTCCATAAACAAAACCTTAGGGCCTCATTCAGGGAGGGTGTAATCAATGAGT	AAACTGTTATGGAAATAAGGATGGTCCTACCATACAACTTCCGGCGAGGGAAATGCCTTCACTTTCATAGAGAGCCGGTAAGACCGCTTGCCAGCTACGGTTTCAAGCACCTGCTGTTTTTGATGTTTCACAGTGATGAATGCTTTATCTTTGAAAGGAGAAGTGATACATACATTAGAAAAGAATAATTTCCATAAACAAAACCTTAGGGCCTCATTCAGGGAGGGTGTAATCAATGAGT	AAACTGTTATGGAAATAAGGATGGTCCTACCATACAACTTCCGGCGAGGGAAATGCCTTCACTTTCATAGAGAGCCGGTAAGACCGCTTGCCAGCTACGGTTTCAAGCACCTGCTGTTTT	GATGTTTCACAGTGATGAATGCTTTATCTTTGAAAGGAGAAGTGATACATACATTAGAAAAGAATAATTTCCATAAACAAAACCTTAGGGCCTCATTCAGGGAGGGTGTAATCAATGAGT	C	T	132	129	TGT	-	TTTCAAAGATAAAGCATTCATCACTGTGAA	GAAGATAAAGCATTCATCAC	CTGCTGTTTTTGATGTTTCACAGTG	25	ATGAATGC	8	CTGCTGTTTTTGATGTTTCACAGTGATGAATGC	14	10	False	False	49.0	0.375	0.4	0	13.245306544	9.575587894805611	3.0	CGGTTTCAAGCACCTGCTGTTTTCGATGTTTCACAGTGATGAATGCTTTATCTTTGAAAG	CGGTTTCAAGCACCTGCTGTTTTTGATGTTTCACAGTGATGAATGCTTTATCTTTGAAAG	reverse-complement	No Error	True
1975	FLT1	29004277	29004277	C	T	SNP	AACR-H0003148	13	29004157	29004397	AAACTGTTATGGAAATAAGGATGGTCCTACCATACAACTTCCGGCGAGGGAAATGCCTTCACTTTCATAGAGAGCCGGTAAGACCGCTTGCCAGCTACGGTTTCAAGCACCTGCTGTTTTCGATGTTTCACAGTGATGAATGCTTTATCTTTGAAAGGAGAAGTGATACATACATTAGAAAAGAATAATTTCCATAAACAAAACCTTAGGGCCTCATTCAGGGAGGGTGTAATCAATGAGT	AAACTGTTATGGAAATAAGGATGGTCCTACCATACAACTTCCGGCGAGGGAAATGCCTTCACTTTCATAGAGAGCCGGTAAGACCGCTTGCCAGCTACGGTTTCAAGCACCTGCTGTTTTTGATGTTTCACAGTGATGAATGCTTTATCTTTGAAAGGAGAAGTGATACATACATTAGAAAAGAATAATTTCCATAAACAAAACCTTAGGGCCTCATTCAGGGAGGGTGTAATCAATGAGT	AAACTGTTATGGAAATAAGGATGGTCCTACCATACAACTTCCGGCGAGGGAAATGCCTTCACTTTCATAGAGAGCCGGTAAGACCGCTTGCCAGCTACGGTTTCAAGCACCTGCTGTTTT	GATGTTTCACAGTGATGAATGCTTTATCTTTGAAAGGAGAAGTGATACATACATTAGAAAAGAATAATTTCCATAAACAAAACCTTAGGGCCTCATTCAGGGAGGGTGTAATCAATGAGT	C	T	132	129	TGT	-	TTTCAAAGATAAAGCATTCATCACTGTGAA	GAAGATAAAGCATTCATCAC	CTGCTGTTTTTGATGTTTCACAGTG	25	ATGAATGCTT	10	CTGCTGTTTTTGATGTTTCACAGTGATGAATGCTT	14	10	False	False	49.0	0.3	0.4	0	12.798084086	9.566611620269928	4.0	CGGTTTCAAGCACCTGCTGTTTTCGATGTTTCACAGTGATGAATGCTTTATCTTTGAAAG	CGGTTTCAAGCACCTGCTGTTTTTGATGTTTCACAGTGATGAATGCTTTATCTTTGAAAG	reverse-complement	No Error	True
1975	FLT1	29004277	29004277	C	T	SNP	AACR-H0003148	13	29004157	29004397	AAACTGTTATGGAAATAAGGATGGTCCTACCATACAACTTCCGGCGAGGGAAATGCCTTCACTTTCATAGAGAGCCGGTAAGACCGCTTGCCAGCTACGGTTTCAAGCACCTGCTGTTTTCGATGTTTCACAGTGATGAATGCTTTATCTTTGAAAGGAGAAGTGATACATACATTAGAAAAGAATAATTTCCATAAACAAAACCTTAGGGCCTCATTCAGGGAGGGTGTAATCAATGAGT	AAACTGTTATGGAAATAAGGATGGTCCTACCATACAACTTCCGGCGAGGGAAATGCCTTCACTTTCATAGAGAGCCGGTAAGACCGCTTGCCAGCTACGGTTTCAAGCACCTGCTGTTTTTGATGTTTCACAGTGATGAATGCTTTATCTTTGAAAGGAGAAGTGATACATACATTAGAAAAGAATAATTTCCATAAACAAAACCTTAGGGCCTCATTCAGGGAGGGTGTAATCAATGAGT	AAACTGTTATGGAAATAAGGATGGTCCTACCATACAACTTCCGGCGAGGGAAATGCCTTCACTTTCATAGAGAGCCGGTAAGACCGCTTGCCAGCTACGGTTTCAAGCACCTGCTGTTTT	GATGTTTCACAGTGATGAATGCTTTATCTTTGAAAGGAGAAGTGATACATACATTAGAAAAGAATAATTTCCATAAACAAAACCTTAGGGCCTCATTCAGGGAGGGTGTAATCAATGAGT	C	T	98	101	GGT	+	CCGGTAAGACCGCTTGCCAGCTACGGTTTC	GAAGACCGCTTGCCAGCTAC	CATCAAAAACAGCAGGTGCTTGAAACCGTA	30	GCTGGCAA	8	CATCAAAAACAGCAGGTGCTTGAAACCGTAGCTGGCAA	25	4	False	False	52.0	0.625	0.4333333333333333	0	15.539395001	9.220369319045034	5.0	CTGTGAAACATCGAAAACAGCAGGTGCTTGAAACCGTAGCTGGCAAGCGGTCTTACCGGC	CTGTGAAACATCAAAAACAGCAGGTGCTTGAAACCGTAGCTGGCAAGCGGTCTTACCGGC	reverse-complement	No Error	False
1976	FLT1	29001349	29001349	T	G	SNP	AACR-H0003189	13	29001229	29001469	TTAAAAAATCTTAATTCCAGGTGTCAAAAAGTATTTGAAAGTTAGTAAAAAAACTGACTGTCCCTACCTTGCTTCGGAATGATTATGGTTACAGGGGTGCCAGAACCACTTGATTGTAGGTTGAGGGATACCATATGCGGTACAAGTCAGGATTTGTCTGCTGCCCAGTGGGTAGAGAGCCGGGTCTGGAAACGATGACACGGCCTTTTCGTAAATCTGGGGTTTCACTGGAAAGGAGATG	TTAAAAAATCTTAATTCCAGGTGTCAAAAAGTATTTGAAAGTTAGTAAAAAAACTGACTGTCCCTACCTTGCTTCGGAATGATTATGGTTACAGGGGTGCCAGAACCACTTGATTGTAGGGTGAGGGATACCATATGCGGTACAAGTCAGGATTTGTCTGCTGCCCAGTGGGTAGAGAGCCGGGTCTGGAAACGATGACACGGCCTTTTCGTAAATCTGGGGTTTCACTGGAAAGGAGATG	TTAAAAAATCTTAATTCCAGGTGTCAAAAAGTATTTGAAAGTTAGTAAAAAAACTGACTGTCCCTACCTTGCTTCGGAATGATTATGGTTACAGGGGTGCCAGAACCACTTGATTGTAGG	TGAGGGATACCATATGCGGTACAAGTCAGGATTTGTCTGCTGCCCAGTGGGTAGAGAGCCGGGTCTGGAAACGATGACACGGCCTTTTCGTAAATCTGGGGTTTCACTGGAAAGGAGATG	T	G	121	124	TGA	+	TGCCAGAACCACTTGATTGTAGGTTGAGGG	GGAACCACTTGATTGTAGGT	CACCC	5	TACAATCAAGTGG	13	CACCCTACAATCAAGTGG	2	2	True	True	54.0	0.3846153846153846	0.8	0	21.756440078	14.649462754527724	1.0	CAAATCCTGACTTGTACCGCATATGGTATCCCTCAACCTACAATCAAGTGGTTCTGGCAC	CAAATCCTGACTTGTACCGCATATGGTATCCCTCACCCTACAATCAAGTGGTTCTGGCAC	reverse-complement	No Error	False
1976	FLT1	29001349	29001349	T	G	SNP	AACR-H0003189	13	29001229	29001469	TTAAAAAATCTTAATTCCAGGTGTCAAAAAGTATTTGAAAGTTAGTAAAAAAACTGACTGTCCCTACCTTGCTTCGGAATGATTATGGTTACAGGGGTGCCAGAACCACTTGATTGTAGGTTGAGGGATACCATATGCGGTACAAGTCAGGATTTGTCTGCTGCCCAGTGGGTAGAGAGCCGGGTCTGGAAACGATGACACGGCCTTTTCGTAAATCTGGGGTTTCACTGGAAAGGAGATG	TTAAAAAATCTTAATTCCAGGTGTCAAAAAGTATTTGAAAGTTAGTAAAAAAACTGACTGTCCCTACCTTGCTTCGGAATGATTATGGTTACAGGGGTGCCAGAACCACTTGATTGTAGGGTGAGGGATACCATATGCGGTACAAGTCAGGATTTGTCTGCTGCCCAGTGGGTAGAGAGCCGGGTCTGGAAACGATGACACGGCCTTTTCGTAAATCTGGGGTTTCACTGGAAAGGAGATG	TTAAAAAATCTTAATTCCAGGTGTCAAAAAGTATTTGAAAGTTAGTAAAAAAACTGACTGTCCCTACCTTGCTTCGGAATGATTATGGTTACAGGGGTGCCAGAACCACTTGATTGTAGG	TGAGGGATACCATATGCGGTACAAGTCAGGATTTGTCTGCTGCCCAGTGGGTAGAGAGCCGGGTCTGGAAACGATGACACGGCCTTTTCGTAAATCTGGGGTTTCACTGGAAAGGAGATG	T	G	97	100	TGC	+	TCGGAATGATTATGGTTACAGGGGTGCCAG	GATGATTATGGTTACAGGGG	TCACCCTACAATCAAGTGGTTCTGGCACCC	30	CTGTAACCATAATCA	15	TCACCCTACAATCAAGTGGTTCTGGCACCCCTGTAACCATAATCA	26	3	False	False	57.0	0.3333333333333333	0.5333333333333333	0	15.009300925333331	14.32583305375236	2.0	GGTATCCCTCAACCTACAATCAAGTGGTTCTGGCACCCCTGTAACCATAATCATTCCGAA	GGTATCCCTCACCCTACAATCAAGTGGTTCTGGCACCCCTGTAACCATAATCATTCCGAA	reverse-complement	No Error	False
1976	FLT1	29001349	29001349	T	G	SNP	AACR-H0003189	13	29001229	29001469	TTAAAAAATCTTAATTCCAGGTGTCAAAAAGTATTTGAAAGTTAGTAAAAAAACTGACTGTCCCTACCTTGCTTCGGAATGATTATGGTTACAGGGGTGCCAGAACCACTTGATTGTAGGTTGAGGGATACCATATGCGGTACAAGTCAGGATTTGTCTGCTGCCCAGTGGGTAGAGAGCCGGGTCTGGAAACGATGACACGGCCTTTTCGTAAATCTGGGGTTTCACTGGAAAGGAGATG	TTAAAAAATCTTAATTCCAGGTGTCAAAAAGTATTTGAAAGTTAGTAAAAAAACTGACTGTCCCTACCTTGCTTCGGAATGATTATGGTTACAGGGGTGCCAGAACCACTTGATTGTAGGGTGAGGGATACCATATGCGGTACAAGTCAGGATTTGTCTGCTGCCCAGTGGGTAGAGAGCCGGGTCTGGAAACGATGACACGGCCTTTTCGTAAATCTGGGGTTTCACTGGAAAGGAGATG	TTAAAAAATCTTAATTCCAGGTGTCAAAAAGTATTTGAAAGTTAGTAAAAAAACTGACTGTCCCTACCTTGCTTCGGAATGATTATGGTTACAGGGGTGCCAGAACCACTTGATTGTAGG	TGAGGGATACCATATGCGGTACAAGTCAGGATTTGTCTGCTGCCCAGTGGGTAGAGAGCCGGGTCTGGAAACGATGACACGGCCTTTTCGTAAATCTGGGGTTTCACTGGAAAGGAGATG	T	G	121	124	TGA	+	TGCCAGAACCACTTGATTGTAGGTTGAGGG	GGAACCACTTGATTGTAGGT	CACCC	5	TACAATCAAG	10	CACCCTACAATCAAG	2	2	True	True	54.0	0.3	0.8	0	20.69567751	12.72642679562238	3.0	CAAATCCTGACTTGTACCGCATATGGTATCCCTCAACCTACAATCAAGTGGTTCTGGCAC	CAAATCCTGACTTGTACCGCATATGGTATCCCTCACCCTACAATCAAGTGGTTCTGGCAC	reverse-complement	No Error	False
1976	FLT1	29001349	29001349	T	G	SNP	AACR-H0003189	13	29001229	29001469	TTAAAAAATCTTAATTCCAGGTGTCAAAAAGTATTTGAAAGTTAGTAAAAAAACTGACTGTCCCTACCTTGCTTCGGAATGATTATGGTTACAGGGGTGCCAGAACCACTTGATTGTAGGTTGAGGGATACCATATGCGGTACAAGTCAGGATTTGTCTGCTGCCCAGTGGGTAGAGAGCCGGGTCTGGAAACGATGACACGGCCTTTTCGTAAATCTGGGGTTTCACTGGAAAGGAGATG	TTAAAAAATCTTAATTCCAGGTGTCAAAAAGTATTTGAAAGTTAGTAAAAAAACTGACTGTCCCTACCTTGCTTCGGAATGATTATGGTTACAGGGGTGCCAGAACCACTTGATTGTAGGGTGAGGGATACCATATGCGGTACAAGTCAGGATTTGTCTGCTGCCCAGTGGGTAGAGAGCCGGGTCTGGAAACGATGACACGGCCTTTTCGTAAATCTGGGGTTTCACTGGAAAGGAGATG	TTAAAAAATCTTAATTCCAGGTGTCAAAAAGTATTTGAAAGTTAGTAAAAAAACTGACTGTCCCTACCTTGCTTCGGAATGATTATGGTTACAGGGGTGCCAGAACCACTTGATTGTAGG	TGAGGGATACCATATGCGGTACAAGTCAGGATTTGTCTGCTGCCCAGTGGGTAGAGAGCCGGGTCTGGAAACGATGACACGGCCTTTTCGTAAATCTGGGGTTTCACTGGAAAGGAGATG	T	G	121	124	TGA	+	TGCCAGAACCACTTGATTGTAGGTTGAGGG	GGAACCACTTGATTGTAGGT	CACCC	5	TACAATCA	8	CACCCTACAATCA	2	2	True	True	54.0	0.25	0.8	0	20.044814538	12.724673904660897	4.0	CAAATCCTGACTTGTACCGCATATGGTATCCCTCAACCTACAATCAAGTGGTTCTGGCAC	CAAATCCTGACTTGTACCGCATATGGTATCCCTCACCCTACAATCAAGTGGTTCTGGCAC	reverse-complement	No Error	False
1976	FLT1	29001349	29001349	T	G	SNP	AACR-H0003189	13	29001229	29001469	TTAAAAAATCTTAATTCCAGGTGTCAAAAAGTATTTGAAAGTTAGTAAAAAAACTGACTGTCCCTACCTTGCTTCGGAATGATTATGGTTACAGGGGTGCCAGAACCACTTGATTGTAGGTTGAGGGATACCATATGCGGTACAAGTCAGGATTTGTCTGCTGCCCAGTGGGTAGAGAGCCGGGTCTGGAAACGATGACACGGCCTTTTCGTAAATCTGGGGTTTCACTGGAAAGGAGATG	TTAAAAAATCTTAATTCCAGGTGTCAAAAAGTATTTGAAAGTTAGTAAAAAAACTGACTGTCCCTACCTTGCTTCGGAATGATTATGGTTACAGGGGTGCCAGAACCACTTGATTGTAGGGTGAGGGATACCATATGCGGTACAAGTCAGGATTTGTCTGCTGCCCAGTGGGTAGAGAGCCGGGTCTGGAAACGATGACACGGCCTTTTCGTAAATCTGGGGTTTCACTGGAAAGGAGATG	TTAAAAAATCTTAATTCCAGGTGTCAAAAAGTATTTGAAAGTTAGTAAAAAAACTGACTGTCCCTACCTTGCTTCGGAATGATTATGGTTACAGGGGTGCCAGAACCACTTGATTGTAGG	TGAGGGATACCATATGCGGTACAAGTCAGGATTTGTCTGCTGCCCAGTGGGTAGAGAGCCGGGTCTGGAAACGATGACACGGCCTTTTCGTAAATCTGGGGTTTCACTGGAAAGGAGATG	T	G	97	100	TGC	+	TCGGAATGATTATGGTTACAGGGGTGCCAG	GATGATTATGGTTACAGGGG	TCACCCTACAATCAAGTGGTTCTGGCACCC	30	CTGTAACCATAAT	13	TCACCCTACAATCAAGTGGTTCTGGCACCCCTGTAACCATAAT	26	3	False	False	57.0	0.3076923076923077	0.5333333333333333	0	14.572423832	12.356940100718589	5.0	GGTATCCCTCAACCTACAATCAAGTGGTTCTGGCACCCCTGTAACCATAATCATTCCGAA	GGTATCCCTCACCCTACAATCAAGTGGTTCTGGCACCCCTGTAACCATAATCATTCCGAA	reverse-complement	No Error	False
1977	FLT1	28919631	28919631	G	A	SNP	AACR-H0003621	13	28919511	28919751	ACTCTAGACATCAGATCGGGCTTTTTAGAATATATGTAAAAAGGAGCATAGAACATCACCTATGTTCTTACCCTTTTCATTTTTCGGATAAAGAGGGTTAATAGGAGCCAGAAGAGAGTCGCAGCCACACAGGTGCATGTTAGAGTGATCAGCTCCAGATTAGACTTGTCCGAGGTTCCTGGAGAGAAAAAAAATCACAATAGTGGTGCAACAAAGAAATTCCCAAACTCAGAATCTTTGT	ACTCTAGACATCAGATCGGGCTTTTTAGAATATATGTAAAAAGGAGCATAGAACATCACCTATGTTCTTACCCTTTTCATTTTTCGGATAAAGAGGGTTAATAGGAGCCAGAAGAGAGTCACAGCCACACAGGTGCATGTTAGAGTGATCAGCTCCAGATTAGACTTGTCCGAGGTTCCTGGAGAGAAAAAAAATCACAATAGTGGTGCAACAAAGAAATTCCCAAACTCAGAATCTTTGT	ACTCTAGACATCAGATCGGGCTTTTTAGAATATATGTAAAAAGGAGCATAGAACATCACCTATGTTCTTACCCTTTTCATTTTTCGGATAAAGAGGGTTAATAGGAGCCAGAAGAGAGTC	CAGCCACACAGGTGCATGTTAGAGTGATCAGCTCCAGATTAGACTTGTCCGAGGTTCCTGGAGAGAAAAAAAATCACAATAGTGGTGCAACAAAGAAATTCCCAAACTCAGAATCTTTGT	G	A	105	108	AGC	+	TTTCGGATAAAGAGGGTTAATAGGAGCCAG	GGATAAAGAGGGTTAATAGG	CTGTGTGGCTGTGACTCTCTTCTGGCTCCT	30	ATTAACCCTC	10	CTGTGTGGCTGTGACTCTCTTCTGGCTCCTATTAACCCTC	18	11	False	False	64.0	0.4	0.5666666666666667	0	16.794639585	23.527271688420893	1.0	ACATGCACCTGTGTGGCTGCGACTCTCTTCTGGCTCCTATTAACCCTCTTTATCCGAAAA	ACATGCACCTGTGTGGCTGTGACTCTCTTCTGGCTCCTATTAACCCTCTTTATCCGAAAA	reverse-complement	No Error	False
1977	FLT1	28919631	28919631	G	A	SNP	AACR-H0003621	13	28919511	28919751	ACTCTAGACATCAGATCGGGCTTTTTAGAATATATGTAAAAAGGAGCATAGAACATCACCTATGTTCTTACCCTTTTCATTTTTCGGATAAAGAGGGTTAATAGGAGCCAGAAGAGAGTCGCAGCCACACAGGTGCATGTTAGAGTGATCAGCTCCAGATTAGACTTGTCCGAGGTTCCTGGAGAGAAAAAAAATCACAATAGTGGTGCAACAAAGAAATTCCCAAACTCAGAATCTTTGT	ACTCTAGACATCAGATCGGGCTTTTTAGAATATATGTAAAAAGGAGCATAGAACATCACCTATGTTCTTACCCTTTTCATTTTTCGGATAAAGAGGGTTAATAGGAGCCAGAAGAGAGTCACAGCCACACAGGTGCATGTTAGAGTGATCAGCTCCAGATTAGACTTGTCCGAGGTTCCTGGAGAGAAAAAAAATCACAATAGTGGTGCAACAAAGAAATTCCCAAACTCAGAATCTTTGT	ACTCTAGACATCAGATCGGGCTTTTTAGAATATATGTAAAAAGGAGCATAGAACATCACCTATGTTCTTACCCTTTTCATTTTTCGGATAAAGAGGGTTAATAGGAGCCAGAAGAGAGTC	CAGCCACACAGGTGCATGTTAGAGTGATCAGCTCCAGATTAGACTTGTCCGAGGTTCCTGGAGAGAAAAAAAATCACAATAGTGGTGCAACAAAGAAATTCCCAAACTCAGAATCTTTGT	G	A	105	108	AGC	+	TTTCGGATAAAGAGGGTTAATAGGAGCCAG	GGATAAAGAGGGTTAATAGG	CTGTGTGGCTGTGACTCTCTTCTGGCTCCT	30	ATTAACCC	8	CTGTGTGGCTGTGACTCTCTTCTGGCTCCTATTAACCC	18	11	False	False	64.0	0.375	0.5666666666666667	0	16.363393699	19.7094367949222	2.0	ACATGCACCTGTGTGGCTGCGACTCTCTTCTGGCTCCTATTAACCCTCTTTATCCGAAAA	ACATGCACCTGTGTGGCTGTGACTCTCTTCTGGCTCCTATTAACCCTCTTTATCCGAAAA	reverse-complement	No Error	False
1977	FLT1	28919631	28919631	G	A	SNP	AACR-H0003621	13	28919511	28919751	ACTCTAGACATCAGATCGGGCTTTTTAGAATATATGTAAAAAGGAGCATAGAACATCACCTATGTTCTTACCCTTTTCATTTTTCGGATAAAGAGGGTTAATAGGAGCCAGAAGAGAGTCGCAGCCACACAGGTGCATGTTAGAGTGATCAGCTCCAGATTAGACTTGTCCGAGGTTCCTGGAGAGAAAAAAAATCACAATAGTGGTGCAACAAAGAAATTCCCAAACTCAGAATCTTTGT	ACTCTAGACATCAGATCGGGCTTTTTAGAATATATGTAAAAAGGAGCATAGAACATCACCTATGTTCTTACCCTTTTCATTTTTCGGATAAAGAGGGTTAATAGGAGCCAGAAGAGAGTCACAGCCACACAGGTGCATGTTAGAGTGATCAGCTCCAGATTAGACTTGTCCGAGGTTCCTGGAGAGAAAAAAAATCACAATAGTGGTGCAACAAAGAAATTCCCAAACTCAGAATCTTTGT	ACTCTAGACATCAGATCGGGCTTTTTAGAATATATGTAAAAAGGAGCATAGAACATCACCTATGTTCTTACCCTTTTCATTTTTCGGATAAAGAGGGTTAATAGGAGCCAGAAGAGAGTC	CAGCCACACAGGTGCATGTTAGAGTGATCAGCTCCAGATTAGACTTGTCCGAGGTTCCTGGAGAGAAAAAAAATCACAATAGTGGTGCAACAAAGAAATTCCCAAACTCAGAATCTTTGT	G	A	105	108	AGC	+	TTTCGGATAAAGAGGGTTAATAGGAGCCAG	GGATAAAGAGGGTTAATAGG	TGGCTGTGACTCTCTTCTGGCTCCT	25	ATTAACCCTC	10	TGGCTGTGACTCTCTTCTGGCTCCTATTAACCCTC	18	6	False	False	64.0	0.4	0.56	0	16.604451549600004	18.967147186552616	3.0	ACATGCACCTGTGTGGCTGCGACTCTCTTCTGGCTCCTATTAACCCTCTTTATCCGAAAA	ACATGCACCTGTGTGGCTGTGACTCTCTTCTGGCTCCTATTAACCCTCTTTATCCGAAAA	reverse-complement	No Error	False
1977	FLT1	28919631	28919631	G	A	SNP	AACR-H0003621	13	28919511	28919751	ACTCTAGACATCAGATCGGGCTTTTTAGAATATATGTAAAAAGGAGCATAGAACATCACCTATGTTCTTACCCTTTTCATTTTTCGGATAAAGAGGGTTAATAGGAGCCAGAAGAGAGTCGCAGCCACACAGGTGCATGTTAGAGTGATCAGCTCCAGATTAGACTTGTCCGAGGTTCCTGGAGAGAAAAAAAATCACAATAGTGGTGCAACAAAGAAATTCCCAAACTCAGAATCTTTGT	ACTCTAGACATCAGATCGGGCTTTTTAGAATATATGTAAAAAGGAGCATAGAACATCACCTATGTTCTTACCCTTTTCATTTTTCGGATAAAGAGGGTTAATAGGAGCCAGAAGAGAGTCACAGCCACACAGGTGCATGTTAGAGTGATCAGCTCCAGATTAGACTTGTCCGAGGTTCCTGGAGAGAAAAAAAATCACAATAGTGGTGCAACAAAGAAATTCCCAAACTCAGAATCTTTGT	ACTCTAGACATCAGATCGGGCTTTTTAGAATATATGTAAAAAGGAGCATAGAACATCACCTATGTTCTTACCCTTTTCATTTTTCGGATAAAGAGGGTTAATAGGAGCCAGAAGAGAGTC	CAGCCACACAGGTGCATGTTAGAGTGATCAGCTCCAGATTAGACTTGTCCGAGGTTCCTGGAGAGAAAAAAAATCACAATAGTGGTGCAACAAAGAAATTCCCAAACTCAGAATCTTTGT	G	A	105	108	AGC	+	TTTCGGATAAAGAGGGTTAATAGGAGCCAG	GGATAAAGAGGGTTAATAGG	TGGCTGTGACTCTCTTCTGGCTCCT	25	ATTAACCC	8	TGGCTGTGACTCTCTTCTGGCTCCTATTAACCC	18	6	False	False	64.0	0.375	0.56	0	16.1732056636	17.19713303653707	4.0	ACATGCACCTGTGTGGCTGCGACTCTCTTCTGGCTCCTATTAACCCTCTTTATCCGAAAA	ACATGCACCTGTGTGGCTGTGACTCTCTTCTGGCTCCTATTAACCCTCTTTATCCGAAAA	reverse-complement	No Error	False
1977	FLT1	28919631	28919631	G	A	SNP	AACR-H0003621	13	28919511	28919751	ACTCTAGACATCAGATCGGGCTTTTTAGAATATATGTAAAAAGGAGCATAGAACATCACCTATGTTCTTACCCTTTTCATTTTTCGGATAAAGAGGGTTAATAGGAGCCAGAAGAGAGTCGCAGCCACACAGGTGCATGTTAGAGTGATCAGCTCCAGATTAGACTTGTCCGAGGTTCCTGGAGAGAAAAAAAATCACAATAGTGGTGCAACAAAGAAATTCCCAAACTCAGAATCTTTGT	ACTCTAGACATCAGATCGGGCTTTTTAGAATATATGTAAAAAGGAGCATAGAACATCACCTATGTTCTTACCCTTTTCATTTTTCGGATAAAGAGGGTTAATAGGAGCCAGAAGAGAGTCACAGCCACACAGGTGCATGTTAGAGTGATCAGCTCCAGATTAGACTTGTCCGAGGTTCCTGGAGAGAAAAAAAATCACAATAGTGGTGCAACAAAGAAATTCCCAAACTCAGAATCTTTGT	ACTCTAGACATCAGATCGGGCTTTTTAGAATATATGTAAAAAGGAGCATAGAACATCACCTATGTTCTTACCCTTTTCATTTTTCGGATAAAGAGGGTTAATAGGAGCCAGAAGAGAGTC	CAGCCACACAGGTGCATGTTAGAGTGATCAGCTCCAGATTAGACTTGTCCGAGGTTCCTGGAGAGAAAAAAAATCACAATAGTGGTGCAACAAAGAAATTCCCAAACTCAGAATCTTTGT	G	A	127	124	TGG	-	TGATCACTCTAACATGCACCTGTGTGGCTG	GACTCTAACATGCACCTGTG	GAGTCACAGCCACAC	15	AGGTGCAT	8	GAGTCACAGCCACACAGGTGCAT	9	5	False	False	64.0	0.5	0.6	0	17.795772936	15.556387788727577	5.0	GAGGGTTAATAGGAGCCAGAAGAGAGTCGCAGCCACACAGGTGCATGTTAGAGTGATCAG	GAGGGTTAATAGGAGCCAGAAGAGAGTCACAGCCACACAGGTGCATGTTAGAGTGATCAG	reverse-complement	No Error	False
1978	FLT1	29001982	29001982	C	T	SNP	AACR-H0003660	13	29001862	29002102	AGAAGAAAGTATGAACAGCAAACTTACCATTGACAATTAGAGTGGCAGTGAGGTTTTTAAACACATTTGACTGTTTTATGCTCAGCAAGATTGTATAATTCCCTGCATCCTCTTCAGTTACGTCCTTGATAATTAACGAGTAGCCACGAGTCAAATAGCGAGCAGATTTCTCAGTCGCAGGTAACCCATCTTTTAACCTGTGGTTAAAAACATGATCAGTAAGTCATTTCACACGGCCTCT	AGAAGAAAGTATGAACAGCAAACTTACCATTGACAATTAGAGTGGCAGTGAGGTTTTTAAACACATTTGACTGTTTTATGCTCAGCAAGATTGTATAATTCCCTGCATCCTCTTCAGTTATGTCCTTGATAATTAACGAGTAGCCACGAGTCAAATAGCGAGCAGATTTCTCAGTCGCAGGTAACCCATCTTTTAACCTGTGGTTAAAAACATGATCAGTAAGTCATTTCACACGGCCTCT	AGAAGAAAGTATGAACAGCAAACTTACCATTGACAATTAGAGTGGCAGTGAGGTTTTTAAACACATTTGACTGTTTTATGCTCAGCAAGATTGTATAATTCCCTGCATCCTCTTCAGTTA	GTCCTTGATAATTAACGAGTAGCCACGAGTCAAATAGCGAGCAGATTTCTCAGTCGCAGGTAACCCATCTTTTAACCTGTGGTTAAAAACATGATCAGTAAGTCATTTCACACGGCCTCT	C	T	103	106	TGC	+	GCTCAGCAAGATTGTATAATTCCCTGCATC	GGCAAGATTGTATAATTCCC	ATCAAGGACATAACTGAAGAGGATGCAGGG	30	AATTATACAATCTTG	15	ATCAAGGACATAACTGAAGAGGATGCAGGGAATTATACAATCTTG	20	9	False	False	49.0	0.2	0.4666666666666667	0	12.638426726	8.804447345497826	1.0	CGTTAATTATCAAGGACGTAACTGAAGAGGATGCAGGGAATTATACAATCTTGCTGAGCA	CGTTAATTATCAAGGACATAACTGAAGAGGATGCAGGGAATTATACAATCTTGCTGAGCA	reverse-complement	No Error	False
1978	FLT1	29001982	29001982	C	T	SNP	AACR-H0003660	13	29001862	29002102	AGAAGAAAGTATGAACAGCAAACTTACCATTGACAATTAGAGTGGCAGTGAGGTTTTTAAACACATTTGACTGTTTTATGCTCAGCAAGATTGTATAATTCCCTGCATCCTCTTCAGTTACGTCCTTGATAATTAACGAGTAGCCACGAGTCAAATAGCGAGCAGATTTCTCAGTCGCAGGTAACCCATCTTTTAACCTGTGGTTAAAAACATGATCAGTAAGTCATTTCACACGGCCTCT	AGAAGAAAGTATGAACAGCAAACTTACCATTGACAATTAGAGTGGCAGTGAGGTTTTTAAACACATTTGACTGTTTTATGCTCAGCAAGATTGTATAATTCCCTGCATCCTCTTCAGTTATGTCCTTGATAATTAACGAGTAGCCACGAGTCAAATAGCGAGCAGATTTCTCAGTCGCAGGTAACCCATCTTTTAACCTGTGGTTAAAAACATGATCAGTAAGTCATTTCACACGGCCTCT	AGAAGAAAGTATGAACAGCAAACTTACCATTGACAATTAGAGTGGCAGTGAGGTTTTTAAACACATTTGACTGTTTTATGCTCAGCAAGATTGTATAATTCCCTGCATCCTCTTCAGTTA	GTCCTTGATAATTAACGAGTAGCCACGAGTCAAATAGCGAGCAGATTTCTCAGTCGCAGGTAACCCATCTTTTAACCTGTGGTTAAAAACATGATCAGTAAGTCATTTCACACGGCCTCT	C	T	103	106	TGC	+	GCTCAGCAAGATTGTATAATTCCCTGCATC	GGCAAGATTGTATAATTCCC	ATCAAGGACATAACTGAAGAGGATGCAGGG	30	AATTATACAATCT	13	ATCAAGGACATAACTGAAGAGGATGCAGGGAATTATACAATCT	20	9	False	False	49.0	0.1538461538461538	0.4666666666666667	0	12.021350998	8.598533690247972	2.0	CGTTAATTATCAAGGACGTAACTGAAGAGGATGCAGGGAATTATACAATCTTGCTGAGCA	CGTTAATTATCAAGGACATAACTGAAGAGGATGCAGGGAATTATACAATCTTGCTGAGCA	reverse-complement	No Error	False
1978	FLT1	29001982	29001982	C	T	SNP	AACR-H0003660	13	29001862	29002102	AGAAGAAAGTATGAACAGCAAACTTACCATTGACAATTAGAGTGGCAGTGAGGTTTTTAAACACATTTGACTGTTTTATGCTCAGCAAGATTGTATAATTCCCTGCATCCTCTTCAGTTACGTCCTTGATAATTAACGAGTAGCCACGAGTCAAATAGCGAGCAGATTTCTCAGTCGCAGGTAACCCATCTTTTAACCTGTGGTTAAAAACATGATCAGTAAGTCATTTCACACGGCCTCT	AGAAGAAAGTATGAACAGCAAACTTACCATTGACAATTAGAGTGGCAGTGAGGTTTTTAAACACATTTGACTGTTTTATGCTCAGCAAGATTGTATAATTCCCTGCATCCTCTTCAGTTATGTCCTTGATAATTAACGAGTAGCCACGAGTCAAATAGCGAGCAGATTTCTCAGTCGCAGGTAACCCATCTTTTAACCTGTGGTTAAAAACATGATCAGTAAGTCATTTCACACGGCCTCT	AGAAGAAAGTATGAACAGCAAACTTACCATTGACAATTAGAGTGGCAGTGAGGTTTTTAAACACATTTGACTGTTTTATGCTCAGCAAGATTGTATAATTCCCTGCATCCTCTTCAGTTA	GTCCTTGATAATTAACGAGTAGCCACGAGTCAAATAGCGAGCAGATTTCTCAGTCGCAGGTAACCCATCTTTTAACCTGTGGTTAAAAACATGATCAGTAAGTCATTTCACACGGCCTCT	C	T	103	106	TGC	+	GCTCAGCAAGATTGTATAATTCCCTGCATC	GGCAAGATTGTATAATTCCC	ATCAAGGACATAACTGAAGAGGATGCAGGG	30	AATTATAC	8	ATCAAGGACATAACTGAAGAGGATGCAGGGAATTATAC	20	9	False	False	49.0	0.125	0.4666666666666667	0	11.238874668	8.487803542635168	3.0	CGTTAATTATCAAGGACGTAACTGAAGAGGATGCAGGGAATTATACAATCTTGCTGAGCA	CGTTAATTATCAAGGACATAACTGAAGAGGATGCAGGGAATTATACAATCTTGCTGAGCA	reverse-complement	No Error	False
1978	FLT1	29001982	29001982	C	T	SNP	AACR-H0003660	13	29001862	29002102	AGAAGAAAGTATGAACAGCAAACTTACCATTGACAATTAGAGTGGCAGTGAGGTTTTTAAACACATTTGACTGTTTTATGCTCAGCAAGATTGTATAATTCCCTGCATCCTCTTCAGTTACGTCCTTGATAATTAACGAGTAGCCACGAGTCAAATAGCGAGCAGATTTCTCAGTCGCAGGTAACCCATCTTTTAACCTGTGGTTAAAAACATGATCAGTAAGTCATTTCACACGGCCTCT	AGAAGAAAGTATGAACAGCAAACTTACCATTGACAATTAGAGTGGCAGTGAGGTTTTTAAACACATTTGACTGTTTTATGCTCAGCAAGATTGTATAATTCCCTGCATCCTCTTCAGTTATGTCCTTGATAATTAACGAGTAGCCACGAGTCAAATAGCGAGCAGATTTCTCAGTCGCAGGTAACCCATCTTTTAACCTGTGGTTAAAAACATGATCAGTAAGTCATTTCACACGGCCTCT	AGAAGAAAGTATGAACAGCAAACTTACCATTGACAATTAGAGTGGCAGTGAGGTTTTTAAACACATTTGACTGTTTTATGCTCAGCAAGATTGTATAATTCCCTGCATCCTCTTCAGTTA	GTCCTTGATAATTAACGAGTAGCCACGAGTCAAATAGCGAGCAGATTTCTCAGTCGCAGGTAACCCATCTTTTAACCTGTGGTTAAAAACATGATCAGTAAGTCATTTCACACGGCCTCT	C	T	103	106	TGC	+	GCTCAGCAAGATTGTATAATTCCCTGCATC	GGCAAGATTGTATAATTCCC	ATCAAGGACATAACTGAAGAGGATGCAGGG	30	AATTATACAA	10	ATCAAGGACATAACTGAAGAGGATGCAGGGAATTATACAA	20	9	False	False	49.0	0.1	0.4666666666666667	0	11.230886382	8.487803542635168	4.0	CGTTAATTATCAAGGACGTAACTGAAGAGGATGCAGGGAATTATACAATCTTGCTGAGCA	CGTTAATTATCAAGGACATAACTGAAGAGGATGCAGGGAATTATACAATCTTGCTGAGCA	reverse-complement	No Error	False
1978	FLT1	29001982	29001982	C	T	SNP	AACR-H0003660	13	29001862	29002102	AGAAGAAAGTATGAACAGCAAACTTACCATTGACAATTAGAGTGGCAGTGAGGTTTTTAAACACATTTGACTGTTTTATGCTCAGCAAGATTGTATAATTCCCTGCATCCTCTTCAGTTACGTCCTTGATAATTAACGAGTAGCCACGAGTCAAATAGCGAGCAGATTTCTCAGTCGCAGGTAACCCATCTTTTAACCTGTGGTTAAAAACATGATCAGTAAGTCATTTCACACGGCCTCT	AGAAGAAAGTATGAACAGCAAACTTACCATTGACAATTAGAGTGGCAGTGAGGTTTTTAAACACATTTGACTGTTTTATGCTCAGCAAGATTGTATAATTCCCTGCATCCTCTTCAGTTATGTCCTTGATAATTAACGAGTAGCCACGAGTCAAATAGCGAGCAGATTTCTCAGTCGCAGGTAACCCATCTTTTAACCTGTGGTTAAAAACATGATCAGTAAGTCATTTCACACGGCCTCT	AGAAGAAAGTATGAACAGCAAACTTACCATTGACAATTAGAGTGGCAGTGAGGTTTTTAAACACATTTGACTGTTTTATGCTCAGCAAGATTGTATAATTCCCTGCATCCTCTTCAGTTA	GTCCTTGATAATTAACGAGTAGCCACGAGTCAAATAGCGAGCAGATTTCTCAGTCGCAGGTAACCCATCTTTTAACCTGTGGTTAAAAACATGATCAGTAAGTCATTTCACACGGCCTCT	C	T	122	119	CGT	-	TGGCTACTCGTTAATTATCAAGGACGTAAC	GACTCGTTAATTATCAAGGA	TAATTCCCTGCATCCTCTTCAGTTATGTCC	30	TTGATAATTAACGAG	15	TAATTCCCTGCATCCTCTTCAGTTATGTCCTTGATAATTAACGAG	4	25	True	False	58.0	0.2666666666666666	0.4333333333333333	0	16.912265381666664	6.785773156814412	5.0	AGATTGTATAATTCCCTGCATCCTCTTCAGTTACGTCCTTGATAATTAACGAGTAGCCAC	AGATTGTATAATTCCCTGCATCCTCTTCAGTTATGTCCTTGATAATTAACGAGTAGCCAC	reverse-complement	No Error	False
1979	FLT1	29012389	29012389	G	A	SNP	AACR-H0003734	13	29012269	29012509	GAAATTATTCCAGAAAGATAGAACGAGTAAAACTTCATTATGCTTATTTGCAGTGAAAGTATGCTGAGAATAGCGGTGTTCAAATTTACCTTTTTTAAAGTAACAGTGATGTTAGGTGACGTAACCCGGCAGGGAATGACGAGCTCCCTTCCTTCAGTCATGTGTATAATTTCGGGGATTTCACTGTACATCTCTACGAAAGGTCTACCTGTATCTGAATGAGAAGAAAATGAAAAAAATA	GAAATTATTCCAGAAAGATAGAACGAGTAAAACTTCATTATGCTTATTTGCAGTGAAAGTATGCTGAGAATAGCGGTGTTCAAATTTACCTTTTTTAAAGTAACAGTGATGTTAGGTGACATAACCCGGCAGGGAATGACGAGCTCCCTTCCTTCAGTCATGTGTATAATTTCGGGGATTTCACTGTACATCTCTACGAAAGGTCTACCTGTATCTGAATGAGAAGAAAATGAAAAAAATA	GAAATTATTCCAGAAAGATAGAACGAGTAAAACTTCATTATGCTTATTTGCAGTGAAAGTATGCTGAGAATAGCGGTGTTCAAATTTACCTTTTTTAAAGTAACAGTGATGTTAGGTGAC	TAACCCGGCAGGGAATGACGAGCTCCCTTCCTTCAGTCATGTGTATAATTTCGGGGATTTCACTGTACATCTCTACGAAAGGTCTACCTGTATCTGAATGAGAAGAAAATGAAAAAAATA	G	A	119	122	CGT	+	TAAAGTAACAGTGATGTTAGGTGACGTAAC	GTAACAGTGATGTTAGGTGA	TGCCGGGTTATGTCA	15	CCTAACAT	8	TGCCGGGTTATGTCACCTAACAT	4	10	True	False	68.0	0.375	0.5333333333333333	0	18.757137352	9.987484439055583	1.0	AAGGAAGGGAGCTCGTCATTCCCTGCCGGGTTACGTCACCTAACATCACTGTTACTTTAA	AAGGAAGGGAGCTCGTCATTCCCTGCCGGGTTATGTCACCTAACATCACTGTTACTTTAA	reverse-complement	No Error	False
1979	FLT1	29012389	29012389	G	A	SNP	AACR-H0003734	13	29012269	29012509	GAAATTATTCCAGAAAGATAGAACGAGTAAAACTTCATTATGCTTATTTGCAGTGAAAGTATGCTGAGAATAGCGGTGTTCAAATTTACCTTTTTTAAAGTAACAGTGATGTTAGGTGACGTAACCCGGCAGGGAATGACGAGCTCCCTTCCTTCAGTCATGTGTATAATTTCGGGGATTTCACTGTACATCTCTACGAAAGGTCTACCTGTATCTGAATGAGAAGAAAATGAAAAAAATA	GAAATTATTCCAGAAAGATAGAACGAGTAAAACTTCATTATGCTTATTTGCAGTGAAAGTATGCTGAGAATAGCGGTGTTCAAATTTACCTTTTTTAAAGTAACAGTGATGTTAGGTGACATAACCCGGCAGGGAATGACGAGCTCCCTTCCTTCAGTCATGTGTATAATTTCGGGGATTTCACTGTACATCTCTACGAAAGGTCTACCTGTATCTGAATGAGAAGAAAATGAAAAAAATA	GAAATTATTCCAGAAAGATAGAACGAGTAAAACTTCATTATGCTTATTTGCAGTGAAAGTATGCTGAGAATAGCGGTGTTCAAATTTACCTTTTTTAAAGTAACAGTGATGTTAGGTGAC	TAACCCGGCAGGGAATGACGAGCTCCCTTCCTTCAGTCATGTGTATAATTTCGGGGATTTCACTGTACATCTCTACGAAAGGTCTACCTGTATCTGAATGAGAAGAAAATGAAAAAAATA	G	A	126	123	GGT	-	AAGGGAGCTCGTCATTCCCTGCCGGGTTAC	GAGCTCGTCATTCCCTGCCG	CATAACCCGG	10	CAGGGAAT	8	CATAACCCGGCAGGGAAT	8	1	False	False	67.0	0.5	0.6	0	18.145038846	9.590120541971748	2.0	TTTTTAAAGTAACAGTGATGTTAGGTGACGTAACCCGGCAGGGAATGACGAGCTCCCTTC	TTTTTAAAGTAACAGTGATGTTAGGTGACATAACCCGGCAGGGAATGACGAGCTCCCTTC	reverse-complement	No Error	False
1979	FLT1	29012389	29012389	G	A	SNP	AACR-H0003734	13	29012269	29012509	GAAATTATTCCAGAAAGATAGAACGAGTAAAACTTCATTATGCTTATTTGCAGTGAAAGTATGCTGAGAATAGCGGTGTTCAAATTTACCTTTTTTAAAGTAACAGTGATGTTAGGTGACGTAACCCGGCAGGGAATGACGAGCTCCCTTCCTTCAGTCATGTGTATAATTTCGGGGATTTCACTGTACATCTCTACGAAAGGTCTACCTGTATCTGAATGAGAAGAAAATGAAAAAAATA	GAAATTATTCCAGAAAGATAGAACGAGTAAAACTTCATTATGCTTATTTGCAGTGAAAGTATGCTGAGAATAGCGGTGTTCAAATTTACCTTTTTTAAAGTAACAGTGATGTTAGGTGACATAACCCGGCAGGGAATGACGAGCTCCCTTCCTTCAGTCATGTGTATAATTTCGGGGATTTCACTGTACATCTCTACGAAAGGTCTACCTGTATCTGAATGAGAAGAAAATGAAAAAAATA	GAAATTATTCCAGAAAGATAGAACGAGTAAAACTTCATTATGCTTATTTGCAGTGAAAGTATGCTGAGAATAGCGGTGTTCAAATTTACCTTTTTTAAAGTAACAGTGATGTTAGGTGAC	TAACCCGGCAGGGAATGACGAGCTCCCTTCCTTCAGTCATGTGTATAATTTCGGGGATTTCACTGTACATCTCTACGAAAGGTCTACCTGTATCTGAATGAGAAGAAAATGAAAAAAATA	G	A	126	123	GGT	-	AAGGGAGCTCGTCATTCCCTGCCGGGTTAC	GAGCTCGTCATTCCCTGCCG	CATAACCCGG	10	CAGGGAATGA	10	CATAACCCGGCAGGGAATGA	8	1	False	False	67.0	0.5	0.6	0	18.356667646	9.590120541971748	3.0	TTTTTAAAGTAACAGTGATGTTAGGTGACGTAACCCGGCAGGGAATGACGAGCTCCCTTC	TTTTTAAAGTAACAGTGATGTTAGGTGACATAACCCGGCAGGGAATGACGAGCTCCCTTC	reverse-complement	No Error	False
1979	FLT1	29012389	29012389	G	A	SNP	AACR-H0003734	13	29012269	29012509	GAAATTATTCCAGAAAGATAGAACGAGTAAAACTTCATTATGCTTATTTGCAGTGAAAGTATGCTGAGAATAGCGGTGTTCAAATTTACCTTTTTTAAAGTAACAGTGATGTTAGGTGACGTAACCCGGCAGGGAATGACGAGCTCCCTTCCTTCAGTCATGTGTATAATTTCGGGGATTTCACTGTACATCTCTACGAAAGGTCTACCTGTATCTGAATGAGAAGAAAATGAAAAAAATA	GAAATTATTCCAGAAAGATAGAACGAGTAAAACTTCATTATGCTTATTTGCAGTGAAAGTATGCTGAGAATAGCGGTGTTCAAATTTACCTTTTTTAAAGTAACAGTGATGTTAGGTGACATAACCCGGCAGGGAATGACGAGCTCCCTTCCTTCAGTCATGTGTATAATTTCGGGGATTTCACTGTACATCTCTACGAAAGGTCTACCTGTATCTGAATGAGAAGAAAATGAAAAAAATA	GAAATTATTCCAGAAAGATAGAACGAGTAAAACTTCATTATGCTTATTTGCAGTGAAAGTATGCTGAGAATAGCGGTGTTCAAATTTACCTTTTTTAAAGTAACAGTGATGTTAGGTGAC	TAACCCGGCAGGGAATGACGAGCTCCCTTCCTTCAGTCATGTGTATAATTTCGGGGATTTCACTGTACATCTCTACGAAAGGTCTACCTGTATCTGAATGAGAAGAAAATGAAAAAAATA	G	A	119	122	CGT	+	TAAAGTAACAGTGATGTTAGGTGACGTAAC	GTAACAGTGATGTTAGGTGA	TGCCGGGTTATGTCA	15	CCTAACATCA	10	TGCCGGGTTATGTCACCTAACATCA	4	10	True	False	68.0	0.4	0.5333333333333333	0	19.188383238	9.565496411336774	4.0	AAGGAAGGGAGCTCGTCATTCCCTGCCGGGTTACGTCACCTAACATCACTGTTACTTTAA	AAGGAAGGGAGCTCGTCATTCCCTGCCGGGTTATGTCACCTAACATCACTGTTACTTTAA	reverse-complement	No Error	False
1979	FLT1	29012389	29012389	G	A	SNP	AACR-H0003734	13	29012269	29012509	GAAATTATTCCAGAAAGATAGAACGAGTAAAACTTCATTATGCTTATTTGCAGTGAAAGTATGCTGAGAATAGCGGTGTTCAAATTTACCTTTTTTAAAGTAACAGTGATGTTAGGTGACGTAACCCGGCAGGGAATGACGAGCTCCCTTCCTTCAGTCATGTGTATAATTTCGGGGATTTCACTGTACATCTCTACGAAAGGTCTACCTGTATCTGAATGAGAAGAAAATGAAAAAAATA	GAAATTATTCCAGAAAGATAGAACGAGTAAAACTTCATTATGCTTATTTGCAGTGAAAGTATGCTGAGAATAGCGGTGTTCAAATTTACCTTTTTTAAAGTAACAGTGATGTTAGGTGACATAACCCGGCAGGGAATGACGAGCTCCCTTCCTTCAGTCATGTGTATAATTTCGGGGATTTCACTGTACATCTCTACGAAAGGTCTACCTGTATCTGAATGAGAAGAAAATGAAAAAAATA	GAAATTATTCCAGAAAGATAGAACGAGTAAAACTTCATTATGCTTATTTGCAGTGAAAGTATGCTGAGAATAGCGGTGTTCAAATTTACCTTTTTTAAAGTAACAGTGATGTTAGGTGAC	TAACCCGGCAGGGAATGACGAGCTCCCTTCCTTCAGTCATGTGTATAATTTCGGGGATTTCACTGTACATCTCTACGAAAGGTCTACCTGTATCTGAATGAGAAGAAAATGAAAAAAATA	G	A	119	122	CGT	+	TAAAGTAACAGTGATGTTAGGTGACGTAAC	GTAACAGTGATGTTAGGTGA	TGCCGGGTTATGTCA	15	CCTAACATCACTGTT	15	TGCCGGGTTATGTCACCTAACATCACTGTT	4	10	True	False	68.0	0.4	0.5333333333333333	0	19.717455238	9.107088067219976	5.0	AAGGAAGGGAGCTCGTCATTCCCTGCCGGGTTACGTCACCTAACATCACTGTTACTTTAA	AAGGAAGGGAGCTCGTCATTCCCTGCCGGGTTATGTCACCTAACATCACTGTTACTTTAA	reverse-complement	No Error	False
1980	FLT1	29001422	29001422	G	A	SNP	AACR-H0004159	13	29001302	29001542	TCGGAATGATTATGGTTACAGGGGTGCCAGAACCACTTGATTGTAGGTTGAGGGATACCATATGCGGTACAAGTCAGGATTTGTCTGCTGCCCAGTGGGTAGAGAGCCGGGTCTGGAAACGATGACACGGCCTTTTCGTAAATCTGGGGTTTCACTGGAAAGGAGATGAAGAACGGGACAGAAGTCAAGAGCAGTTCTAATGACTTTCTCCTGGGCCACACATGAAGGACCACATTCTCAC	TCGGAATGATTATGGTTACAGGGGTGCCAGAACCACTTGATTGTAGGTTGAGGGATACCATATGCGGTACAAGTCAGGATTTGTCTGCTGCCCAGTGGGTAGAGAGCCGGGTCTGGAAACAATGACACGGCCTTTTCGTAAATCTGGGGTTTCACTGGAAAGGAGATGAAGAACGGGACAGAAGTCAAGAGCAGTTCTAATGACTTTCTCCTGGGCCACACATGAAGGACCACATTCTCAC	TCGGAATGATTATGGTTACAGGGGTGCCAGAACCACTTGATTGTAGGTTGAGGGATACCATATGCGGTACAAGTCAGGATTTGTCTGCTGCCCAGTGGGTAGAGAGCCGGGTCTGGAAAC	ATGACACGGCCTTTTCGTAAATCTGGGGTTTCACTGGAAAGGAGATGAAGAACGGGACAGAAGTCAAGAGCAGTTCTAATGACTTTCTCCTGGGCCACACATGAAGGACCACATTCTCAC	G	A	122	125	TGA	+	GTAGAGAGCCGGGTCTGGAAACGATGACAC	GGAGCCGGGTCTGGAAACGA	AAGGCCGTGTCATTG	15	TTTCCAGA	8	AAGGCCGTGTCATTGTTTCCAGA	1	13	False	True	64.0	0.375	0.5333333333333333	0	19.682366392	15.855599616465158	1.0	CAGTGAAACCCCAGATTTACGAAAAGGCCGTGTCATCGTTTCCAGACCCGGCTCTCTACC	CAGTGAAACCCCAGATTTACGAAAAGGCCGTGTCATTGTTTCCAGACCCGGCTCTCTACC	reverse-complement	No Error	False
1980	FLT1	29001422	29001422	G	A	SNP	AACR-H0004159	13	29001302	29001542	TCGGAATGATTATGGTTACAGGGGTGCCAGAACCACTTGATTGTAGGTTGAGGGATACCATATGCGGTACAAGTCAGGATTTGTCTGCTGCCCAGTGGGTAGAGAGCCGGGTCTGGAAACGATGACACGGCCTTTTCGTAAATCTGGGGTTTCACTGGAAAGGAGATGAAGAACGGGACAGAAGTCAAGAGCAGTTCTAATGACTTTCTCCTGGGCCACACATGAAGGACCACATTCTCAC	TCGGAATGATTATGGTTACAGGGGTGCCAGAACCACTTGATTGTAGGTTGAGGGATACCATATGCGGTACAAGTCAGGATTTGTCTGCTGCCCAGTGGGTAGAGAGCCGGGTCTGGAAACAATGACACGGCCTTTTCGTAAATCTGGGGTTTCACTGGAAAGGAGATGAAGAACGGGACAGAAGTCAAGAGCAGTTCTAATGACTTTCTCCTGGGCCACACATGAAGGACCACATTCTCAC	TCGGAATGATTATGGTTACAGGGGTGCCAGAACCACTTGATTGTAGGTTGAGGGATACCATATGCGGTACAAGTCAGGATTTGTCTGCTGCCCAGTGGGTAGAGAGCCGGGTCTGGAAAC	ATGACACGGCCTTTTCGTAAATCTGGGGTTTCACTGGAAAGGAGATGAAGAACGGGACAGAAGTCAAGAGCAGTTCTAATGACTTTCTCCTGGGCCACACATGAAGGACCACATTCTCAC	G	A	122	125	TGA	+	GTAGAGAGCCGGGTCTGGAAACGATGACAC	GGAGCCGGGTCTGGAAACGA	CGTGTCATTG	10	TTTCCAGA	8	CGTGTCATTGTTTCCAGA	1	8	False	True	64.0	0.375	0.5	0	19.323958015	12.797116810199796	2.0	CAGTGAAACCCCAGATTTACGAAAAGGCCGTGTCATCGTTTCCAGACCCGGCTCTCTACC	CAGTGAAACCCCAGATTTACGAAAAGGCCGTGTCATTGTTTCCAGACCCGGCTCTCTACC	reverse-complement	No Error	False
1980	FLT1	29001422	29001422	G	A	SNP	AACR-H0004159	13	29001302	29001542	TCGGAATGATTATGGTTACAGGGGTGCCAGAACCACTTGATTGTAGGTTGAGGGATACCATATGCGGTACAAGTCAGGATTTGTCTGCTGCCCAGTGGGTAGAGAGCCGGGTCTGGAAACGATGACACGGCCTTTTCGTAAATCTGGGGTTTCACTGGAAAGGAGATGAAGAACGGGACAGAAGTCAAGAGCAGTTCTAATGACTTTCTCCTGGGCCACACATGAAGGACCACATTCTCAC	TCGGAATGATTATGGTTACAGGGGTGCCAGAACCACTTGATTGTAGGTTGAGGGATACCATATGCGGTACAAGTCAGGATTTGTCTGCTGCCCAGTGGGTAGAGAGCCGGGTCTGGAAACAATGACACGGCCTTTTCGTAAATCTGGGGTTTCACTGGAAAGGAGATGAAGAACGGGACAGAAGTCAAGAGCAGTTCTAATGACTTTCTCCTGGGCCACACATGAAGGACCACATTCTCAC	TCGGAATGATTATGGTTACAGGGGTGCCAGAACCACTTGATTGTAGGTTGAGGGATACCATATGCGGTACAAGTCAGGATTTGTCTGCTGCCCAGTGGGTAGAGAGCCGGGTCTGGAAAC	ATGACACGGCCTTTTCGTAAATCTGGGGTTTCACTGGAAAGGAGATGAAGAACGGGACAGAAGTCAAGAGCAGTTCTAATGACTTTCTCCTGGGCCACACATGAAGGACCACATTCTCAC	G	A	122	125	TGA	+	GTAGAGAGCCGGGTCTGGAAACGATGACAC	GGAGCCGGGTCTGGAAACGA	AAGGCCGTGTCATTG	15	TTTCCAGACC	10	AAGGCCGTGTCATTGTTTCCAGACC	1	13	False	True	64.0	0.5	0.5333333333333333	0	20.992080622	9.65075738156848	3.0	CAGTGAAACCCCAGATTTACGAAAAGGCCGTGTCATCGTTTCCAGACCCGGCTCTCTACC	CAGTGAAACCCCAGATTTACGAAAAGGCCGTGTCATTGTTTCCAGACCCGGCTCTCTACC	reverse-complement	No Error	False
1980	FLT1	29001422	29001422	G	A	SNP	AACR-H0004159	13	29001302	29001542	TCGGAATGATTATGGTTACAGGGGTGCCAGAACCACTTGATTGTAGGTTGAGGGATACCATATGCGGTACAAGTCAGGATTTGTCTGCTGCCCAGTGGGTAGAGAGCCGGGTCTGGAAACGATGACACGGCCTTTTCGTAAATCTGGGGTTTCACTGGAAAGGAGATGAAGAACGGGACAGAAGTCAAGAGCAGTTCTAATGACTTTCTCCTGGGCCACACATGAAGGACCACATTCTCAC	TCGGAATGATTATGGTTACAGGGGTGCCAGAACCACTTGATTGTAGGTTGAGGGATACCATATGCGGTACAAGTCAGGATTTGTCTGCTGCCCAGTGGGTAGAGAGCCGGGTCTGGAAACAATGACACGGCCTTTTCGTAAATCTGGGGTTTCACTGGAAAGGAGATGAAGAACGGGACAGAAGTCAAGAGCAGTTCTAATGACTTTCTCCTGGGCCACACATGAAGGACCACATTCTCAC	TCGGAATGATTATGGTTACAGGGGTGCCAGAACCACTTGATTGTAGGTTGAGGGATACCATATGCGGTACAAGTCAGGATTTGTCTGCTGCCCAGTGGGTAGAGAGCCGGGTCTGGAAAC	ATGACACGGCCTTTTCGTAAATCTGGGGTTTCACTGGAAAGGAGATGAAGAACGGGACAGAAGTCAAGAGCAGTTCTAATGACTTTCTCCTGGGCCACACATGAAGGACCACATTCTCAC	G	A	96	99	GGG	+	GTCAGGATTTGTCTGCTGCCCAGTGGGTAG	GGATTTGTCTGCTGCCCAGT	ATTGTTTCCAGACCCGGCTCTCTACCCACT	30	GGGCAGCAGACAAAT	15	ATTGTTTCCAGACCCGGCTCTCTACCCACTGGGCAGCAGACAAAT	27	2	False	False	52.0	0.5333333333333333	0.5333333333333333	0	15.979344493333333	9.077020584378154	4.0	GCCGTGTCATCGTTTCCAGACCCGGCTCTCTACCCACTGGGCAGCAGACAAATCCTGACT	GCCGTGTCATTGTTTCCAGACCCGGCTCTCTACCCACTGGGCAGCAGACAAATCCTGACT	reverse-complement	No Error	False
1980	FLT1	29001422	29001422	G	A	SNP	AACR-H0004159	13	29001302	29001542	TCGGAATGATTATGGTTACAGGGGTGCCAGAACCACTTGATTGTAGGTTGAGGGATACCATATGCGGTACAAGTCAGGATTTGTCTGCTGCCCAGTGGGTAGAGAGCCGGGTCTGGAAACGATGACACGGCCTTTTCGTAAATCTGGGGTTTCACTGGAAAGGAGATGAAGAACGGGACAGAAGTCAAGAGCAGTTCTAATGACTTTCTCCTGGGCCACACATGAAGGACCACATTCTCAC	TCGGAATGATTATGGTTACAGGGGTGCCAGAACCACTTGATTGTAGGTTGAGGGATACCATATGCGGTACAAGTCAGGATTTGTCTGCTGCCCAGTGGGTAGAGAGCCGGGTCTGGAAACAATGACACGGCCTTTTCGTAAATCTGGGGTTTCACTGGAAAGGAGATGAAGAACGGGACAGAAGTCAAGAGCAGTTCTAATGACTTTCTCCTGGGCCACACATGAAGGACCACATTCTCAC	TCGGAATGATTATGGTTACAGGGGTGCCAGAACCACTTGATTGTAGGTTGAGGGATACCATATGCGGTACAAGTCAGGATTTGTCTGCTGCCCAGTGGGTAGAGAGCCGGGTCTGGAAAC	ATGACACGGCCTTTTCGTAAATCTGGGGTTTCACTGGAAAGGAGATGAAGAACGGGACAGAAGTCAAGAGCAGTTCTAATGACTTTCTCCTGGGCCACACATGAAGGACCACATTCTCAC	G	A	96	99	GGG	+	GTCAGGATTTGTCTGCTGCCCAGTGGGTAG	GGATTTGTCTGCTGCCCAGT	ATTGTTTCCAGACCCGGCTCTCTACCCACT	30	GGGCAGCAGA	10	ATTGTTTCCAGACCCGGCTCTCTACCCACTGGGCAGCAGA	27	2	False	False	52.0	0.7	0.5333333333333333	0	16.9143864	8.74418806293772	5.0	GCCGTGTCATCGTTTCCAGACCCGGCTCTCTACCCACTGGGCAGCAGACAAATCCTGACT	GCCGTGTCATTGTTTCCAGACCCGGCTCTCTACCCACTGGGCAGCAGACAAATCCTGACT	reverse-complement	No Error	False
1981	FLT1	29041262	29041262	C	-	DEL	AACR-H0004199	13	29041142	29041382	TGTTCAAGGTTAAAGTACTGCAGAATTGTTTGCCATTTCTTCCACAGGCAGATTTAGTTATGCTCAGCCTTTCGCTTTCCTTACTCACCATTTCAGGCAAAGACCATTTATGGGCTGCTTCCCCCCTGCAATCACAGATAAGAAAACAAAACATATTTATGGCTGGGCCCTAGGCTCAGCACCAGTTCCTCAGCATTCATTTTATTAGGAAGCGGAGGTCCTCTCTTAAGTGTAGTCATCT	TGTTCAAGGTTAAAGTACTGCAGAATTGTTTGCCATTTCTTCCACAGGCAGATTTAGTTATGCTCAGCCTTTCGCTTTCCTTACTCACCATTTCAGGCAAAGACCATTTATGGGCTGCTTCCCCCTGCAATCACAGATAAGAAAACAAAACATATTTATGGCTGGGCCCTAGGCTCAGCACCAGTTCCTCAGCATTCATTTTATTAGGAAGCGGAGGTCCTCTCTTAAGTGTAGTCATCT	TGTTCAAGGTTAAAGTACTGCAGAATTGTTTGCCATTTCTTCCACAGGCAGATTTAGTTATGCTCAGCCTTTCGCTTTCCTTACTCACCATTTCAGGCAAAGACCATTTATGGGCTGCTT	CCCCCTGCAATCACAGATAAGAAAACAAAACATATTTATGGCTGGGCCCTAGGCTCAGCACCAGTTCCTCAGCATTCATTTTATTAGGAAGCGGAGGTCCTCTCTTAAGTGTAGTCATCT	C		122	119	GGA	-	TTTTCTTATCTGTGATTGCAGGGGGGAAGC	GTTATCTGTGATTGCAGGGG	TCCCC	5	CTGCAATCAC	10	TCCCCCTGCAATCAC	4	1	True	False	49.0	0.5	0.8	1	18.559551378	9.530070787308004	1.0	CCATTTCAGGCAAAGACCATTTATGGGCTGCTTCCCCCCTGCAATCACAGATAAGAAAAC	CCATTTCAGGCAAAGACCATTTATGGGCTGCTTCCCCCTGCAATCACAGATAAGAAAAC	reverse-complement	No Error	False
1981	FLT1	29041262	29041262	C	-	DEL	AACR-H0004199	13	29041142	29041382	TGTTCAAGGTTAAAGTACTGCAGAATTGTTTGCCATTTCTTCCACAGGCAGATTTAGTTATGCTCAGCCTTTCGCTTTCCTTACTCACCATTTCAGGCAAAGACCATTTATGGGCTGCTTCCCCCCTGCAATCACAGATAAGAAAACAAAACATATTTATGGCTGGGCCCTAGGCTCAGCACCAGTTCCTCAGCATTCATTTTATTAGGAAGCGGAGGTCCTCTCTTAAGTGTAGTCATCT	TGTTCAAGGTTAAAGTACTGCAGAATTGTTTGCCATTTCTTCCACAGGCAGATTTAGTTATGCTCAGCCTTTCGCTTTCCTTACTCACCATTTCAGGCAAAGACCATTTATGGGCTGCTTCCCCCTGCAATCACAGATAAGAAAACAAAACATATTTATGGCTGGGCCCTAGGCTCAGCACCAGTTCCTCAGCATTCATTTTATTAGGAAGCGGAGGTCCTCTCTTAAGTGTAGTCATCT	TGTTCAAGGTTAAAGTACTGCAGAATTGTTTGCCATTTCTTCCACAGGCAGATTTAGTTATGCTCAGCCTTTCGCTTTCCTTACTCACCATTTCAGGCAAAGACCATTTATGGGCTGCTT	CCCCCTGCAATCACAGATAAGAAAACAAAACATATTTATGGCTGGGCCCTAGGCTCAGCACCAGTTCCTCAGCATTCATTTTATTAGGAAGCGGAGGTCCTCTCTTAAGTGTAGTCATCT	C		122	119	GGA	-	TTTTCTTATCTGTGATTGCAGGGGGGAAGC	GTTATCTGTGATTGCAGGGG	TCCCC	5	CTGCAATC	8	TCCCCCTGCAATC	4	1	True	False	49.0	0.5	0.8	1	18.347922578	9.530070787308004	2.0	CCATTTCAGGCAAAGACCATTTATGGGCTGCTTCCCCCCTGCAATCACAGATAAGAAAAC	CCATTTCAGGCAAAGACCATTTATGGGCTGCTTCCCCCTGCAATCACAGATAAGAAAAC	reverse-complement	No Error	False
1981	FLT1	29041262	29041262	C	-	DEL	AACR-H0004199	13	29041142	29041382	TGTTCAAGGTTAAAGTACTGCAGAATTGTTTGCCATTTCTTCCACAGGCAGATTTAGTTATGCTCAGCCTTTCGCTTTCCTTACTCACCATTTCAGGCAAAGACCATTTATGGGCTGCTTCCCCCCTGCAATCACAGATAAGAAAACAAAACATATTTATGGCTGGGCCCTAGGCTCAGCACCAGTTCCTCAGCATTCATTTTATTAGGAAGCGGAGGTCCTCTCTTAAGTGTAGTCATCT	TGTTCAAGGTTAAAGTACTGCAGAATTGTTTGCCATTTCTTCCACAGGCAGATTTAGTTATGCTCAGCCTTTCGCTTTCCTTACTCACCATTTCAGGCAAAGACCATTTATGGGCTGCTTCCCCCTGCAATCACAGATAAGAAAACAAAACATATTTATGGCTGGGCCCTAGGCTCAGCACCAGTTCCTCAGCATTCATTTTATTAGGAAGCGGAGGTCCTCTCTTAAGTGTAGTCATCT	TGTTCAAGGTTAAAGTACTGCAGAATTGTTTGCCATTTCTTCCACAGGCAGATTTAGTTATGCTCAGCCTTTCGCTTTCCTTACTCACCATTTCAGGCAAAGACCATTTATGGGCTGCTT	CCCCCTGCAATCACAGATAAGAAAACAAAACATATTTATGGCTGGGCCCTAGGCTCAGCACCAGTTCCTCAGCATTCATTTTATTAGGAAGCGGAGGTCCTCTCTTAAGTGTAGTCATCT	C		119	116	AGC	-	TCTTATCTGTGATTGCAGGGGGGAAGCAGC	GTCTGTGATTGCAGGGGGGA	GCAAAGACCATTTATGGGCTGCTTC	25	CCCCTGCAAT	10	GCAAAGACCATTTATGGGCTGCTTCCCCCTGCAAT	1	24	True	True	53.0	0.6	0.48	1	21.6803383328	9.387342089700352	3.0	TCACCATTTCAGGCAAAGACCATTTATGGGCTGCTTCCCCCCTGCAATCACAGATAAGAA	TCACCATTTCAGGCAAAGACCATTTATGGGCTGCTTCCCCCTGCAATCACAGATAAGAA	reverse-complement	No Error	False
1981	FLT1	29041262	29041262	C	-	DEL	AACR-H0004199	13	29041142	29041382	TGTTCAAGGTTAAAGTACTGCAGAATTGTTTGCCATTTCTTCCACAGGCAGATTTAGTTATGCTCAGCCTTTCGCTTTCCTTACTCACCATTTCAGGCAAAGACCATTTATGGGCTGCTTCCCCCCTGCAATCACAGATAAGAAAACAAAACATATTTATGGCTGGGCCCTAGGCTCAGCACCAGTTCCTCAGCATTCATTTTATTAGGAAGCGGAGGTCCTCTCTTAAGTGTAGTCATCT	TGTTCAAGGTTAAAGTACTGCAGAATTGTTTGCCATTTCTTCCACAGGCAGATTTAGTTATGCTCAGCCTTTCGCTTTCCTTACTCACCATTTCAGGCAAAGACCATTTATGGGCTGCTTCCCCCTGCAATCACAGATAAGAAAACAAAACATATTTATGGCTGGGCCCTAGGCTCAGCACCAGTTCCTCAGCATTCATTTTATTAGGAAGCGGAGGTCCTCTCTTAAGTGTAGTCATCT	TGTTCAAGGTTAAAGTACTGCAGAATTGTTTGCCATTTCTTCCACAGGCAGATTTAGTTATGCTCAGCCTTTCGCTTTCCTTACTCACCATTTCAGGCAAAGACCATTTATGGGCTGCTT	CCCCCTGCAATCACAGATAAGAAAACAAAACATATTTATGGCTGGGCCCTAGGCTCAGCACCAGTTCCTCAGCATTCATTTTATTAGGAAGCGGAGGTCCTCTCTTAAGTGTAGTCATCT	C		122	119	GGA	-	TTTTCTTATCTGTGATTGCAGGGGGGAAGC	GTTATCTGTGATTGCAGGGG	TCCCC	5	CTGCAATCACAGATA	15	TCCCCCTGCAATCACAGATA	4	1	True	False	49.0	0.4	0.8	1	18.210155034000003	8.618558082075877	4.0	CCATTTCAGGCAAAGACCATTTATGGGCTGCTTCCCCCCTGCAATCACAGATAAGAAAAC	CCATTTCAGGCAAAGACCATTTATGGGCTGCTTCCCCCTGCAATCACAGATAAGAAAAC	reverse-complement	No Error	False
1981	FLT1	29041262	29041262	C	-	DEL	AACR-H0004199	13	29041142	29041382	TGTTCAAGGTTAAAGTACTGCAGAATTGTTTGCCATTTCTTCCACAGGCAGATTTAGTTATGCTCAGCCTTTCGCTTTCCTTACTCACCATTTCAGGCAAAGACCATTTATGGGCTGCTTCCCCCCTGCAATCACAGATAAGAAAACAAAACATATTTATGGCTGGGCCCTAGGCTCAGCACCAGTTCCTCAGCATTCATTTTATTAGGAAGCGGAGGTCCTCTCTTAAGTGTAGTCATCT	TGTTCAAGGTTAAAGTACTGCAGAATTGTTTGCCATTTCTTCCACAGGCAGATTTAGTTATGCTCAGCCTTTCGCTTTCCTTACTCACCATTTCAGGCAAAGACCATTTATGGGCTGCTTCCCCCTGCAATCACAGATAAGAAAACAAAACATATTTATGGCTGGGCCCTAGGCTCAGCACCAGTTCCTCAGCATTCATTTTATTAGGAAGCGGAGGTCCTCTCTTAAGTGTAGTCATCT	TGTTCAAGGTTAAAGTACTGCAGAATTGTTTGCCATTTCTTCCACAGGCAGATTTAGTTATGCTCAGCCTTTCGCTTTCCTTACTCACCATTTCAGGCAAAGACCATTTATGGGCTGCTT	CCCCCTGCAATCACAGATAAGAAAACAAAACATATTTATGGCTGGGCCCTAGGCTCAGCACCAGTTCCTCAGCATTCATTTTATTAGGAAGCGGAGGTCCTCTCTTAAGTGTAGTCATCT	C		122	119	GGA	-	TTTTCTTATCTGTGATTGCAGGGGGGAAGC	GTTATCTGTGATTGCAGGGG	TCCCC	5	CTGCAATCACAGA	13	TCCCCCTGCAATCACAGA	4	1	True	False	49.0	0.4615384615384615	0.8	1	18.539122138000003	8.545934300417764	5.0	CCATTTCAGGCAAAGACCATTTATGGGCTGCTTCCCCCCTGCAATCACAGATAAGAAAAC	CCATTTCAGGCAAAGACCATTTATGGGCTGCTTCCCCCTGCAATCACAGATAAGAAAAC	reverse-complement	No Error	False
1982	FLT1	29041073	29041073	C	T	SNP	AACR-H0004390	13	29040953	29041193	GAAAGCAACCTTTCCAATGGATCAGGGTAGATTTATGACTCATTTGCAAAGCAAAAGCAAACAGAATGTAGAAAATGGAAGTCTTACCACTAATAAATATATAGATTGCAGATTCTGTTTCCTTCTTCTTTGAAGTAGGTACAGCTAGATATTTGCAGCTGTAGAAGCCAGTGTGGTTTGCTTGAGCTGTGTTCAAGGTTAAAGTACTGCAGAATTGTTTGCCATTTCTTCCACAGGCAGA	GAAAGCAACCTTTCCAATGGATCAGGGTAGATTTATGACTCATTTGCAAAGCAAAAGCAAACAGAATGTAGAAAATGGAAGTCTTACCACTAATAAATATATAGATTGCAGATTCTGTTTTCTTCTTCTTTGAAGTAGGTACAGCTAGATATTTGCAGCTGTAGAAGCCAGTGTGGTTTGCTTGAGCTGTGTTCAAGGTTAAAGTACTGCAGAATTGTTTGCCATTTCTTCCACAGGCAGA	GAAAGCAACCTTTCCAATGGATCAGGGTAGATTTATGACTCATTTGCAAAGCAAAAGCAAACAGAATGTAGAAAATGGAAGTCTTACCACTAATAAATATATAGATTGCAGATTCTGTTT	CTTCTTCTTTGAAGTAGGTACAGCTAGATATTTGCAGCTGTAGAAGCCAGTGTGGTTTGCTTGAGCTGTGTTCAAGGTTAAAGTACTGCAGAATTGTTTGCCATTTCTTCCACAGGCAGA	C	T	126	123	AGA	-	ATCTAGCTGTACCTACTTCAAAGAAGAAGG	GGCTGTACCTACTTCAAAGA	CTGTTTTCTTCTTCT	15	TTGAAGTAGGTACAG	15	CTGTTTTCTTCTTCTTTGAAGTAGGTACAG	8	6	False	False	54.0	0.4	0.3333333333333333	0	14.591488146	12.472436600685732	1.0	AATAAATATATAGATTGCAGATTCTGTTTCCTTCTTCTTTGAAGTAGGTACAGCTAGATA	AATAAATATATAGATTGCAGATTCTGTTTTCTTCTTCTTTGAAGTAGGTACAGCTAGATA	reverse-complement	No Error	True
1982	FLT1	29041073	29041073	C	T	SNP	AACR-H0004390	13	29040953	29041193	GAAAGCAACCTTTCCAATGGATCAGGGTAGATTTATGACTCATTTGCAAAGCAAAAGCAAACAGAATGTAGAAAATGGAAGTCTTACCACTAATAAATATATAGATTGCAGATTCTGTTTCCTTCTTCTTTGAAGTAGGTACAGCTAGATATTTGCAGCTGTAGAAGCCAGTGTGGTTTGCTTGAGCTGTGTTCAAGGTTAAAGTACTGCAGAATTGTTTGCCATTTCTTCCACAGGCAGA	GAAAGCAACCTTTCCAATGGATCAGGGTAGATTTATGACTCATTTGCAAAGCAAAAGCAAACAGAATGTAGAAAATGGAAGTCTTACCACTAATAAATATATAGATTGCAGATTCTGTTTTCTTCTTCTTTGAAGTAGGTACAGCTAGATATTTGCAGCTGTAGAAGCCAGTGTGGTTTGCTTGAGCTGTGTTCAAGGTTAAAGTACTGCAGAATTGTTTGCCATTTCTTCCACAGGCAGA	GAAAGCAACCTTTCCAATGGATCAGGGTAGATTTATGACTCATTTGCAAAGCAAAAGCAAACAGAATGTAGAAAATGGAAGTCTTACCACTAATAAATATATAGATTGCAGATTCTGTTT	CTTCTTCTTTGAAGTAGGTACAGCTAGATATTTGCAGCTGTAGAAGCCAGTGTGGTTTGCTTGAGCTGTGTTCAAGGTTAAAGTACTGCAGAATTGTTTGCCATTTCTTCCACAGGCAGA	C	T	126	123	AGA	-	ATCTAGCTGTACCTACTTCAAAGAAGAAGG	GGCTGTACCTACTTCAAAGA	CTGTTTTCTTCTTCT	15	TTGAAGTAGG	10	CTGTTTTCTTCTTCTTTGAAGTAGG	8	6	False	False	54.0	0.4	0.3333333333333333	0	14.062416146	12.125315332038348	2.0	AATAAATATATAGATTGCAGATTCTGTTTCCTTCTTCTTTGAAGTAGGTACAGCTAGATA	AATAAATATATAGATTGCAGATTCTGTTTTCTTCTTCTTTGAAGTAGGTACAGCTAGATA	reverse-complement	No Error	True
1982	FLT1	29041073	29041073	C	T	SNP	AACR-H0004390	13	29040953	29041193	GAAAGCAACCTTTCCAATGGATCAGGGTAGATTTATGACTCATTTGCAAAGCAAAAGCAAACAGAATGTAGAAAATGGAAGTCTTACCACTAATAAATATATAGATTGCAGATTCTGTTTCCTTCTTCTTTGAAGTAGGTACAGCTAGATATTTGCAGCTGTAGAAGCCAGTGTGGTTTGCTTGAGCTGTGTTCAAGGTTAAAGTACTGCAGAATTGTTTGCCATTTCTTCCACAGGCAGA	GAAAGCAACCTTTCCAATGGATCAGGGTAGATTTATGACTCATTTGCAAAGCAAAAGCAAACAGAATGTAGAAAATGGAAGTCTTACCACTAATAAATATATAGATTGCAGATTCTGTTTTCTTCTTCTTTGAAGTAGGTACAGCTAGATATTTGCAGCTGTAGAAGCCAGTGTGGTTTGCTTGAGCTGTGTTCAAGGTTAAAGTACTGCAGAATTGTTTGCCATTTCTTCCACAGGCAGA	GAAAGCAACCTTTCCAATGGATCAGGGTAGATTTATGACTCATTTGCAAAGCAAAAGCAAACAGAATGTAGAAAATGGAAGTCTTACCACTAATAAATATATAGATTGCAGATTCTGTTT	CTTCTTCTTTGAAGTAGGTACAGCTAGATATTTGCAGCTGTAGAAGCCAGTGTGGTTTGCTTGAGCTGTGTTCAAGGTTAAAGTACTGCAGAATTGTTTGCCATTTCTTCCACAGGCAGA	C	T	126	123	AGA	-	ATCTAGCTGTACCTACTTCAAAGAAGAAGG	GGCTGTACCTACTTCAAAGA	CTGTTTTCTTCTTCT	15	TTGAAGTAGGTAC	13	CTGTTTTCTTCTTCTTTGAAGTAGGTAC	8	6	False	False	54.0	0.3846153846153846	0.3333333333333333	0	14.24471037	10.870218512925682	3.0	AATAAATATATAGATTGCAGATTCTGTTTCCTTCTTCTTTGAAGTAGGTACAGCTAGATA	AATAAATATATAGATTGCAGATTCTGTTTTCTTCTTCTTTGAAGTAGGTACAGCTAGATA	reverse-complement	No Error	True
1982	FLT1	29041073	29041073	C	T	SNP	AACR-H0004390	13	29040953	29041193	GAAAGCAACCTTTCCAATGGATCAGGGTAGATTTATGACTCATTTGCAAAGCAAAAGCAAACAGAATGTAGAAAATGGAAGTCTTACCACTAATAAATATATAGATTGCAGATTCTGTTTCCTTCTTCTTTGAAGTAGGTACAGCTAGATATTTGCAGCTGTAGAAGCCAGTGTGGTTTGCTTGAGCTGTGTTCAAGGTTAAAGTACTGCAGAATTGTTTGCCATTTCTTCCACAGGCAGA	GAAAGCAACCTTTCCAATGGATCAGGGTAGATTTATGACTCATTTGCAAAGCAAAAGCAAACAGAATGTAGAAAATGGAAGTCTTACCACTAATAAATATATAGATTGCAGATTCTGTTTTCTTCTTCTTTGAAGTAGGTACAGCTAGATATTTGCAGCTGTAGAAGCCAGTGTGGTTTGCTTGAGCTGTGTTCAAGGTTAAAGTACTGCAGAATTGTTTGCCATTTCTTCCACAGGCAGA	GAAAGCAACCTTTCCAATGGATCAGGGTAGATTTATGACTCATTTGCAAAGCAAAAGCAAACAGAATGTAGAAAATGGAAGTCTTACCACTAATAAATATATAGATTGCAGATTCTGTTT	CTTCTTCTTTGAAGTAGGTACAGCTAGATATTTGCAGCTGTAGAAGCCAGTGTGGTTTGCTTGAGCTGTGTTCAAGGTTAAAGTACTGCAGAATTGTTTGCCATTTCTTCCACAGGCAGA	C	T	126	123	AGA	-	ATCTAGCTGTACCTACTTCAAAGAAGAAGG	GGCTGTACCTACTTCAAAGA	CTGTTTTCTTCTTCT	15	TTGAAGTA	8	CTGTTTTCTTCTTCTTTGAAGTA	8	6	False	False	54.0	0.25	0.3333333333333333	0	12.53308483	10.605196892445235	4.0	AATAAATATATAGATTGCAGATTCTGTTTCCTTCTTCTTTGAAGTAGGTACAGCTAGATA	AATAAATATATAGATTGCAGATTCTGTTTTCTTCTTCTTTGAAGTAGGTACAGCTAGATA	reverse-complement	No Error	True
1982	FLT1	29041073	29041073	C	T	SNP	AACR-H0004390	13	29040953	29041193	GAAAGCAACCTTTCCAATGGATCAGGGTAGATTTATGACTCATTTGCAAAGCAAAAGCAAACAGAATGTAGAAAATGGAAGTCTTACCACTAATAAATATATAGATTGCAGATTCTGTTTCCTTCTTCTTTGAAGTAGGTACAGCTAGATATTTGCAGCTGTAGAAGCCAGTGTGGTTTGCTTGAGCTGTGTTCAAGGTTAAAGTACTGCAGAATTGTTTGCCATTTCTTCCACAGGCAGA	GAAAGCAACCTTTCCAATGGATCAGGGTAGATTTATGACTCATTTGCAAAGCAAAAGCAAACAGAATGTAGAAAATGGAAGTCTTACCACTAATAAATATATAGATTGCAGATTCTGTTTTCTTCTTCTTTGAAGTAGGTACAGCTAGATATTTGCAGCTGTAGAAGCCAGTGTGGTTTGCTTGAGCTGTGTTCAAGGTTAAAGTACTGCAGAATTGTTTGCCATTTCTTCCACAGGCAGA	GAAAGCAACCTTTCCAATGGATCAGGGTAGATTTATGACTCATTTGCAAAGCAAAAGCAAACAGAATGTAGAAAATGGAAGTCTTACCACTAATAAATATATAGATTGCAGATTCTGTTT	CTTCTTCTTTGAAGTAGGTACAGCTAGATATTTGCAGCTGTAGAAGCCAGTGTGGTTTGCTTGAGCTGTGTTCAAGGTTAAAGTACTGCAGAATTGTTTGCCATTTCTTCCACAGGCAGA	C	T	126	123	AGA	-	ATCTAGCTGTACCTACTTCAAAGAAGAAGG	GGCTGTACCTACTTCAAAGA	TATAGATTGCAGATTCTGTTTTCTTCTTCT	30	TTGAAGTAGGTACAG	15	TATAGATTGCAGATTCTGTTTTCTTCTTCTTTGAAGTAGGTACAG	8	21	False	False	54.0	0.4	0.3	0	14.825611569	9.524765411414776	5.0	AATAAATATATAGATTGCAGATTCTGTTTCCTTCTTCTTTGAAGTAGGTACAGCTAGATA	AATAAATATATAGATTGCAGATTCTGTTTTCTTCTTCTTTGAAGTAGGTACAGCTAGATA	reverse-complement	No Error	True
1983	FLT1	29012465	29012465	C	T	SNP	AACR-H0004505	13	29012345	29012585	TGTTCAAATTTACCTTTTTTAAAGTAACAGTGATGTTAGGTGACGTAACCCGGCAGGGAATGACGAGCTCCCTTCCTTCAGTCATGTGTATAATTTCGGGGATTTCACTGTACATCTCTACGAAAGGTCTACCTGTATCTGAATGAGAAGAAAATGAAAAAAATATATACATAAATGATTGACATGCAAGCATCTAGACACTGTAGCTAGTGTGGTATGGTAGGCATTGCCACAGTCACGT	TGTTCAAATTTACCTTTTTTAAAGTAACAGTGATGTTAGGTGACGTAACCCGGCAGGGAATGACGAGCTCCCTTCCTTCAGTCATGTGTATAATTTCGGGGATTTCACTGTACATCTCTATGAAAGGTCTACCTGTATCTGAATGAGAAGAAAATGAAAAAAATATATACATAAATGATTGACATGCAAGCATCTAGACACTGTAGCTAGTGTGGTATGGTAGGCATTGCCACAGTCACGT	TGTTCAAATTTACCTTTTTTAAAGTAACAGTGATGTTAGGTGACGTAACCCGGCAGGGAATGACGAGCTCCCTTCCTTCAGTCATGTGTATAATTTCGGGGATTTCACTGTACATCTCTA	GAAAGGTCTACCTGTATCTGAATGAGAAGAAAATGAAAAAAATATATACATAAATGATTGACATGCAAGCATCTAGACACTGTAGCTAGTGTGGTATGGTAGGCATTGCCACAGTCACGT	C	T	120	123	CGA	+	CGGGGATTTCACTGTACATCTCTACGAAAG	GATTTCACTGTACATCTCTA	GTAGACCTTTCATAG	15	AGATGTACAG	10	GTAGACCTTTCATAGAGATGTACAG	3	11	False	False	51.0	0.4	0.4	0	14.36451296	9.822461941350245	1.0	ATTTTCTTCTCATTCAGATACAGGTAGACCTTTCGTAGAGATGTACAGTGAAATCCCCGA	ATTTTCTTCTCATTCAGATACAGGTAGACCTTTCATAGAGATGTACAGTGAAATCCCCGA	reverse-complement	No Error	False
1983	FLT1	29012465	29012465	C	T	SNP	AACR-H0004505	13	29012345	29012585	TGTTCAAATTTACCTTTTTTAAAGTAACAGTGATGTTAGGTGACGTAACCCGGCAGGGAATGACGAGCTCCCTTCCTTCAGTCATGTGTATAATTTCGGGGATTTCACTGTACATCTCTACGAAAGGTCTACCTGTATCTGAATGAGAAGAAAATGAAAAAAATATATACATAAATGATTGACATGCAAGCATCTAGACACTGTAGCTAGTGTGGTATGGTAGGCATTGCCACAGTCACGT	TGTTCAAATTTACCTTTTTTAAAGTAACAGTGATGTTAGGTGACGTAACCCGGCAGGGAATGACGAGCTCCCTTCCTTCAGTCATGTGTATAATTTCGGGGATTTCACTGTACATCTCTATGAAAGGTCTACCTGTATCTGAATGAGAAGAAAATGAAAAAAATATATACATAAATGATTGACATGCAAGCATCTAGACACTGTAGCTAGTGTGGTATGGTAGGCATTGCCACAGTCACGT	TGTTCAAATTTACCTTTTTTAAAGTAACAGTGATGTTAGGTGACGTAACCCGGCAGGGAATGACGAGCTCCCTTCCTTCAGTCATGTGTATAATTTCGGGGATTTCACTGTACATCTCTA	GAAAGGTCTACCTGTATCTGAATGAGAAGAAAATGAAAAAAATATATACATAAATGATTGACATGCAAGCATCTAGACACTGTAGCTAGTGTGGTATGGTAGGCATTGCCACAGTCACGT	C	T	120	123	CGA	+	CGGGGATTTCACTGTACATCTCTACGAAAG	GATTTCACTGTACATCTCTA	GTAGACCTTTCATAG	15	AGATGTAC	8	GTAGACCTTTCATAGAGATGTAC	3	11	False	False	51.0	0.375	0.4	0	13.933267074	8.610488956033654	2.0	ATTTTCTTCTCATTCAGATACAGGTAGACCTTTCGTAGAGATGTACAGTGAAATCCCCGA	ATTTTCTTCTCATTCAGATACAGGTAGACCTTTCATAGAGATGTACAGTGAAATCCCCGA	reverse-complement	No Error	False
1983	FLT1	29012465	29012465	C	T	SNP	AACR-H0004505	13	29012345	29012585	TGTTCAAATTTACCTTTTTTAAAGTAACAGTGATGTTAGGTGACGTAACCCGGCAGGGAATGACGAGCTCCCTTCCTTCAGTCATGTGTATAATTTCGGGGATTTCACTGTACATCTCTACGAAAGGTCTACCTGTATCTGAATGAGAAGAAAATGAAAAAAATATATACATAAATGATTGACATGCAAGCATCTAGACACTGTAGCTAGTGTGGTATGGTAGGCATTGCCACAGTCACGT	TGTTCAAATTTACCTTTTTTAAAGTAACAGTGATGTTAGGTGACGTAACCCGGCAGGGAATGACGAGCTCCCTTCCTTCAGTCATGTGTATAATTTCGGGGATTTCACTGTACATCTCTATGAAAGGTCTACCTGTATCTGAATGAGAAGAAAATGAAAAAAATATATACATAAATGATTGACATGCAAGCATCTAGACACTGTAGCTAGTGTGGTATGGTAGGCATTGCCACAGTCACGT	TGTTCAAATTTACCTTTTTTAAAGTAACAGTGATGTTAGGTGACGTAACCCGGCAGGGAATGACGAGCTCCCTTCCTTCAGTCATGTGTATAATTTCGGGGATTTCACTGTACATCTCTA	GAAAGGTCTACCTGTATCTGAATGAGAAGAAAATGAAAAAAATATATACATAAATGATTGACATGCAAGCATCTAGACACTGTAGCTAGTGTGGTATGGTAGGCATTGCCACAGTCACGT	C	T	120	123	CGA	+	CGGGGATTTCACTGTACATCTCTACGAAAG	GATTTCACTGTACATCTCTA	GTAGACCTTTCATAG	15	AGATGTACAGTGA	13	GTAGACCTTTCATAGAGATGTACAGTGA	3	11	False	False	51.0	0.3846153846153846	0.4	0	14.546807184	8.3502367582972	3.0	ATTTTCTTCTCATTCAGATACAGGTAGACCTTTCGTAGAGATGTACAGTGAAATCCCCGA	ATTTTCTTCTCATTCAGATACAGGTAGACCTTTCATAGAGATGTACAGTGAAATCCCCGA	reverse-complement	No Error	False
1983	FLT1	29012465	29012465	C	T	SNP	AACR-H0004505	13	29012345	29012585	TGTTCAAATTTACCTTTTTTAAAGTAACAGTGATGTTAGGTGACGTAACCCGGCAGGGAATGACGAGCTCCCTTCCTTCAGTCATGTGTATAATTTCGGGGATTTCACTGTACATCTCTACGAAAGGTCTACCTGTATCTGAATGAGAAGAAAATGAAAAAAATATATACATAAATGATTGACATGCAAGCATCTAGACACTGTAGCTAGTGTGGTATGGTAGGCATTGCCACAGTCACGT	TGTTCAAATTTACCTTTTTTAAAGTAACAGTGATGTTAGGTGACGTAACCCGGCAGGGAATGACGAGCTCCCTTCCTTCAGTCATGTGTATAATTTCGGGGATTTCACTGTACATCTCTATGAAAGGTCTACCTGTATCTGAATGAGAAGAAAATGAAAAAAATATATACATAAATGATTGACATGCAAGCATCTAGACACTGTAGCTAGTGTGGTATGGTAGGCATTGCCACAGTCACGT	TGTTCAAATTTACCTTTTTTAAAGTAACAGTGATGTTAGGTGACGTAACCCGGCAGGGAATGACGAGCTCCCTTCCTTCAGTCATGTGTATAATTTCGGGGATTTCACTGTACATCTCTA	GAAAGGTCTACCTGTATCTGAATGAGAAGAAAATGAAAAAAATATATACATAAATGATTGACATGCAAGCATCTAGACACTGTAGCTAGTGTGGTATGGTAGGCATTGCCACAGTCACGT	C	T	120	123	CGA	+	CGGGGATTTCACTGTACATCTCTACGAAAG	GATTTCACTGTACATCTCTA	GTAGACCTTTCATAG	15	AGATGTACAGTGAAA	15	GTAGACCTTTCATAGAGATGTACAGTGAAA	3	11	False	False	51.0	0.3333333333333333	0.4	0	14.307939397333332	8.023471058650738	4.0	ATTTTCTTCTCATTCAGATACAGGTAGACCTTTCGTAGAGATGTACAGTGAAATCCCCGA	ATTTTCTTCTCATTCAGATACAGGTAGACCTTTCATAGAGATGTACAGTGAAATCCCCGA	reverse-complement	No Error	False
1983	FLT1	29012465	29012465	C	T	SNP	AACR-H0004505	13	29012345	29012585	TGTTCAAATTTACCTTTTTTAAAGTAACAGTGATGTTAGGTGACGTAACCCGGCAGGGAATGACGAGCTCCCTTCCTTCAGTCATGTGTATAATTTCGGGGATTTCACTGTACATCTCTACGAAAGGTCTACCTGTATCTGAATGAGAAGAAAATGAAAAAAATATATACATAAATGATTGACATGCAAGCATCTAGACACTGTAGCTAGTGTGGTATGGTAGGCATTGCCACAGTCACGT	TGTTCAAATTTACCTTTTTTAAAGTAACAGTGATGTTAGGTGACGTAACCCGGCAGGGAATGACGAGCTCCCTTCCTTCAGTCATGTGTATAATTTCGGGGATTTCACTGTACATCTCTATGAAAGGTCTACCTGTATCTGAATGAGAAGAAAATGAAAAAAATATATACATAAATGATTGACATGCAAGCATCTAGACACTGTAGCTAGTGTGGTATGGTAGGCATTGCCACAGTCACGT	TGTTCAAATTTACCTTTTTTAAAGTAACAGTGATGTTAGGTGACGTAACCCGGCAGGGAATGACGAGCTCCCTTCCTTCAGTCATGTGTATAATTTCGGGGATTTCACTGTACATCTCTA	GAAAGGTCTACCTGTATCTGAATGAGAAGAAAATGAAAAAAATATATACATAAATGATTGACATGCAAGCATCTAGACACTGTAGCTAGTGTGGTATGGTAGGCATTGCCACAGTCACGT	C	T	120	123	CGA	+	CGGGGATTTCACTGTACATCTCTACGAAAG	GATTTCACTGTACATCTCTA	CATAG	5	AGATGTACAG	10	CATAGAGATGTACAG	3	1	True	False	51.0	0.4	0.4	0	15.653471890000002	7.895857688164017	5.0	ATTTTCTTCTCATTCAGATACAGGTAGACCTTTCGTAGAGATGTACAGTGAAATCCCCGA	ATTTTCTTCTCATTCAGATACAGGTAGACCTTTCATAGAGATGTACAGTGAAATCCCCGA	reverse-complement	No Error	False
1984	FLT1	28896980	28896980	G	A	SNP	AACR-H0004901	13	28896860	28897100	TTTCAGAGATGCATAGTATGTTGTAAAAATATCTCAGCGCGTAGGACAGGAAGGAATTAATACCTACCCTCCTCTTCCTCAACATCACTCAGACTTTTATCTTCCTGAAAGCCGGAGCTCGCAAAGCTTTCGCTGCTGGTGACGCTATCTAGTCTTGGTTTCTTGCCTTGTTCCAGGCCTGGCTCCATTTTTTCTTTCTTAGGCTCCATGTGTAGTGCTGCATCCTTTGAAGAGACCGAAA	TTTCAGAGATGCATAGTATGTTGTAAAAATATCTCAGCGCGTAGGACAGGAAGGAATTAATACCTACCCTCCTCTTCCTCAACATCACTCAGACTTTTATCTTCCTGAAAGCCGGAGCTCACAAAGCTTTCGCTGCTGGTGACGCTATCTAGTCTTGGTTTCTTGCCTTGTTCCAGGCCTGGCTCCATTTTTTCTTTCTTAGGCTCCATGTGTAGTGCTGCATCCTTTGAAGAGACCGAAA	TTTCAGAGATGCATAGTATGTTGTAAAAATATCTCAGCGCGTAGGACAGGAAGGAATTAATACCTACCCTCCTCTTCCTCAACATCACTCAGACTTTTATCTTCCTGAAAGCCGGAGCTC	CAAAGCTTTCGCTGCTGGTGACGCTATCTAGTCTTGGTTTCTTGCCTTGTTCCAGGCCTGGCTCCATTTTTTCTTTCTTAGGCTCCATGTGTAGTGCTGCATCCTTTGAAGAGACCGAAA	G	A	134	131	AGC	-	CCAAGACTAGATAGCGTCACCAGCAGCGAA	GACTAGATAGCGTCACCAGC	CGGAGCTCACAAAGCTTTCGCTGCT	25	GGTGACGCTATCTAG	15	CGGAGCTCACAAAGCTTTCGCTGCTGGTGACGCTATCTAG	16	8	False	False	52.0	0.5333333333333333	0.56	0	16.694164054933335	15.198113420819745	1.0	TCTTCCTGAAAGCCGGAGCTCGCAAAGCTTTCGCTGCTGGTGACGCTATCTAGTCTTGGT	TCTTCCTGAAAGCCGGAGCTCACAAAGCTTTCGCTGCTGGTGACGCTATCTAGTCTTGGT	reverse-complement	No Error	False
1984	FLT1	28896980	28896980	G	A	SNP	AACR-H0004901	13	28896860	28897100	TTTCAGAGATGCATAGTATGTTGTAAAAATATCTCAGCGCGTAGGACAGGAAGGAATTAATACCTACCCTCCTCTTCCTCAACATCACTCAGACTTTTATCTTCCTGAAAGCCGGAGCTCGCAAAGCTTTCGCTGCTGGTGACGCTATCTAGTCTTGGTTTCTTGCCTTGTTCCAGGCCTGGCTCCATTTTTTCTTTCTTAGGCTCCATGTGTAGTGCTGCATCCTTTGAAGAGACCGAAA	TTTCAGAGATGCATAGTATGTTGTAAAAATATCTCAGCGCGTAGGACAGGAAGGAATTAATACCTACCCTCCTCTTCCTCAACATCACTCAGACTTTTATCTTCCTGAAAGCCGGAGCTCACAAAGCTTTCGCTGCTGGTGACGCTATCTAGTCTTGGTTTCTTGCCTTGTTCCAGGCCTGGCTCCATTTTTTCTTTCTTAGGCTCCATGTGTAGTGCTGCATCCTTTGAAGAGACCGAAA	TTTCAGAGATGCATAGTATGTTGTAAAAATATCTCAGCGCGTAGGACAGGAAGGAATTAATACCTACCCTCCTCTTCCTCAACATCACTCAGACTTTTATCTTCCTGAAAGCCGGAGCTC	CAAAGCTTTCGCTGCTGGTGACGCTATCTAGTCTTGGTTTCTTGCCTTGTTCCAGGCCTGGCTCCATTTTTTCTTTCTTAGGCTCCATGTGTAGTGCTGCATCCTTTGAAGAGACCGAAA	G	A	134	131	AGC	-	CCAAGACTAGATAGCGTCACCAGCAGCGAA	GACTAGATAGCGTCACCAGC	CGGAGCTCACAAAGCTTTCGCTGCT	25	GGTGACGCTA	10	CGGAGCTCACAAAGCTTTCGCTGCTGGTGACGCTA	16	8	False	False	52.0	0.6	0.56	0	16.750737617600002	15.14681711808297	2.0	TCTTCCTGAAAGCCGGAGCTCGCAAAGCTTTCGCTGCTGGTGACGCTATCTAGTCTTGGT	TCTTCCTGAAAGCCGGAGCTCACAAAGCTTTCGCTGCTGGTGACGCTATCTAGTCTTGGT	reverse-complement	No Error	False
1984	FLT1	28896980	28896980	G	A	SNP	AACR-H0004901	13	28896860	28897100	TTTCAGAGATGCATAGTATGTTGTAAAAATATCTCAGCGCGTAGGACAGGAAGGAATTAATACCTACCCTCCTCTTCCTCAACATCACTCAGACTTTTATCTTCCTGAAAGCCGGAGCTCGCAAAGCTTTCGCTGCTGGTGACGCTATCTAGTCTTGGTTTCTTGCCTTGTTCCAGGCCTGGCTCCATTTTTTCTTTCTTAGGCTCCATGTGTAGTGCTGCATCCTTTGAAGAGACCGAAA	TTTCAGAGATGCATAGTATGTTGTAAAAATATCTCAGCGCGTAGGACAGGAAGGAATTAATACCTACCCTCCTCTTCCTCAACATCACTCAGACTTTTATCTTCCTGAAAGCCGGAGCTCACAAAGCTTTCGCTGCTGGTGACGCTATCTAGTCTTGGTTTCTTGCCTTGTTCCAGGCCTGGCTCCATTTTTTCTTTCTTAGGCTCCATGTGTAGTGCTGCATCCTTTGAAGAGACCGAAA	TTTCAGAGATGCATAGTATGTTGTAAAAATATCTCAGCGCGTAGGACAGGAAGGAATTAATACCTACCCTCCTCTTCCTCAACATCACTCAGACTTTTATCTTCCTGAAAGCCGGAGCTC	CAAAGCTTTCGCTGCTGGTGACGCTATCTAGTCTTGGTTTCTTGCCTTGTTCCAGGCCTGGCTCCATTTTTTCTTTCTTAGGCTCCATGTGTAGTGCTGCATCCTTTGAAGAGACCGAAA	G	A	134	131	AGC	-	CCAAGACTAGATAGCGTCACCAGCAGCGAA	GACTAGATAGCGTCACCAGC	AAAGCCGGAGCTCACAAAGCTTTCGCTGCT	30	GGTGACGCTATCTAG	15	AAAGCCGGAGCTCACAAAGCTTTCGCTGCTGGTGACGCTATCTAG	16	13	False	False	52.0	0.5333333333333333	0.5333333333333333	0	16.67407666333333	14.07991095228517	3.0	TCTTCCTGAAAGCCGGAGCTCGCAAAGCTTTCGCTGCTGGTGACGCTATCTAGTCTTGGT	TCTTCCTGAAAGCCGGAGCTCACAAAGCTTTCGCTGCTGGTGACGCTATCTAGTCTTGGT	reverse-complement	No Error	False
1984	FLT1	28896980	28896980	G	A	SNP	AACR-H0004901	13	28896860	28897100	TTTCAGAGATGCATAGTATGTTGTAAAAATATCTCAGCGCGTAGGACAGGAAGGAATTAATACCTACCCTCCTCTTCCTCAACATCACTCAGACTTTTATCTTCCTGAAAGCCGGAGCTCGCAAAGCTTTCGCTGCTGGTGACGCTATCTAGTCTTGGTTTCTTGCCTTGTTCCAGGCCTGGCTCCATTTTTTCTTTCTTAGGCTCCATGTGTAGTGCTGCATCCTTTGAAGAGACCGAAA	TTTCAGAGATGCATAGTATGTTGTAAAAATATCTCAGCGCGTAGGACAGGAAGGAATTAATACCTACCCTCCTCTTCCTCAACATCACTCAGACTTTTATCTTCCTGAAAGCCGGAGCTCACAAAGCTTTCGCTGCTGGTGACGCTATCTAGTCTTGGTTTCTTGCCTTGTTCCAGGCCTGGCTCCATTTTTTCTTTCTTAGGCTCCATGTGTAGTGCTGCATCCTTTGAAGAGACCGAAA	TTTCAGAGATGCATAGTATGTTGTAAAAATATCTCAGCGCGTAGGACAGGAAGGAATTAATACCTACCCTCCTCTTCCTCAACATCACTCAGACTTTTATCTTCCTGAAAGCCGGAGCTC	CAAAGCTTTCGCTGCTGGTGACGCTATCTAGTCTTGGTTTCTTGCCTTGTTCCAGGCCTGGCTCCATTTTTTCTTTCTTAGGCTCCATGTGTAGTGCTGCATCCTTTGAAGAGACCGAAA	G	A	134	131	AGC	-	CCAAGACTAGATAGCGTCACCAGCAGCGAA	GACTAGATAGCGTCACCAGC	CGGAGCTCACAAAGCTTTCGCTGCT	25	GGTGACGCTATCT	13	CGGAGCTCACAAAGCTTTCGCTGCTGGTGACGCTATCT	16	8	False	False	52.0	0.5384615384615384	0.56	0	16.527584913600002	13.111284962109448	4.0	TCTTCCTGAAAGCCGGAGCTCGCAAAGCTTTCGCTGCTGGTGACGCTATCTAGTCTTGGT	TCTTCCTGAAAGCCGGAGCTCACAAAGCTTTCGCTGCTGGTGACGCTATCTAGTCTTGGT	reverse-complement	No Error	False
1984	FLT1	28896980	28896980	G	A	SNP	AACR-H0004901	13	28896860	28897100	TTTCAGAGATGCATAGTATGTTGTAAAAATATCTCAGCGCGTAGGACAGGAAGGAATTAATACCTACCCTCCTCTTCCTCAACATCACTCAGACTTTTATCTTCCTGAAAGCCGGAGCTCGCAAAGCTTTCGCTGCTGGTGACGCTATCTAGTCTTGGTTTCTTGCCTTGTTCCAGGCCTGGCTCCATTTTTTCTTTCTTAGGCTCCATGTGTAGTGCTGCATCCTTTGAAGAGACCGAAA	TTTCAGAGATGCATAGTATGTTGTAAAAATATCTCAGCGCGTAGGACAGGAAGGAATTAATACCTACCCTCCTCTTCCTCAACATCACTCAGACTTTTATCTTCCTGAAAGCCGGAGCTCACAAAGCTTTCGCTGCTGGTGACGCTATCTAGTCTTGGTTTCTTGCCTTGTTCCAGGCCTGGCTCCATTTTTTCTTTCTTAGGCTCCATGTGTAGTGCTGCATCCTTTGAAGAGACCGAAA	TTTCAGAGATGCATAGTATGTTGTAAAAATATCTCAGCGCGTAGGACAGGAAGGAATTAATACCTACCCTCCTCTTCCTCAACATCACTCAGACTTTTATCTTCCTGAAAGCCGGAGCTC	CAAAGCTTTCGCTGCTGGTGACGCTATCTAGTCTTGGTTTCTTGCCTTGTTCCAGGCCTGGCTCCATTTTTTCTTTCTTAGGCTCCATGTGTAGTGCTGCATCCTTTGAAGAGACCGAAA	G	A	134	131	AGC	-	CCAAGACTAGATAGCGTCACCAGCAGCGAA	GACTAGATAGCGTCACCAGC	CGGAGCTCACAAAGCTTTCGCTGCT	25	GGTGACGC	8	CGGAGCTCACAAAGCTTTCGCTGCTGGTGACGC	16	8	False	False	52.0	0.75	0.56	0	17.8568113336	12.02336741313909	5.0	TCTTCCTGAAAGCCGGAGCTCGCAAAGCTTTCGCTGCTGGTGACGCTATCTAGTCTTGGT	TCTTCCTGAAAGCCGGAGCTCACAAAGCTTTCGCTGCTGGTGACGCTATCTAGTCTTGGT	reverse-complement	No Error	False
1985	FLT1	29001303	29001303	C	T	SNP	AACR-H0004986	13	29001183	29001423	CTCAAATATACAGTACATCCCACATGCAGATTCCCATCTGCGTCCATTAAAAAATCTTAATTCCAGGTGTCAAAAAGTATTTGAAAGTTAGTAAAAAAACTGACTGTCCCTACCTTGCTTCGGAATGATTATGGTTACAGGGGTGCCAGAACCACTTGATTGTAGGTTGAGGGATACCATATGCGGTACAAGTCAGGATTTGTCTGCTGCCCAGTGGGTAGAGAGCCGGGTCTGGAAACGA	CTCAAATATACAGTACATCCCACATGCAGATTCCCATCTGCGTCCATTAAAAAATCTTAATTCCAGGTGTCAAAAAGTATTTGAAAGTTAGTAAAAAAACTGACTGTCCCTACCTTGCTTTGGAATGATTATGGTTACAGGGGTGCCAGAACCACTTGATTGTAGGTTGAGGGATACCATATGCGGTACAAGTCAGGATTTGTCTGCTGCCCAGTGGGTAGAGAGCCGGGTCTGGAAACGA	CTCAAATATACAGTACATCCCACATGCAGATTCCCATCTGCGTCCATTAAAAAATCTTAATTCCAGGTGTCAAAAAGTATTTGAAAGTTAGTAAAAAAACTGACTGTCCCTACCTTGCTT	GGAATGATTATGGTTACAGGGGTGCCAGAACCACTTGATTGTAGGTTGAGGGATACCATATGCGGTACAAGTCAGGATTTGTCTGCTGCCCAGTGGGTAGAGAGCCGGGTCTGGAAACGA	C	T	139	136	TGT	-	ACAATCAAGTGGTTCTGGCACCCCTGTAAC	GCAAGTGGTTCTGGCACCCC	CCTTGCTTTGGAATGATTATGGTTACAGGG	30	GTGCCAGAACCACTT	15	CCTTGCTTTGGAATGATTATGGTTACAGGGGTGCCAGAACCACTT	21	8	False	False	49.0	0.5333333333333333	0.4333333333333333	0	15.293221642333334	10.8146111834103	1.0	TGTCCCTACCTTGCTTCGGAATGATTATGGTTACAGGGGTGCCAGAACCACTTGATTGTA	TGTCCCTACCTTGCTTTGGAATGATTATGGTTACAGGGGTGCCAGAACCACTTGATTGTA	reverse-complement	No Error	False
1985	FLT1	29001303	29001303	C	T	SNP	AACR-H0004986	13	29001183	29001423	CTCAAATATACAGTACATCCCACATGCAGATTCCCATCTGCGTCCATTAAAAAATCTTAATTCCAGGTGTCAAAAAGTATTTGAAAGTTAGTAAAAAAACTGACTGTCCCTACCTTGCTTCGGAATGATTATGGTTACAGGGGTGCCAGAACCACTTGATTGTAGGTTGAGGGATACCATATGCGGTACAAGTCAGGATTTGTCTGCTGCCCAGTGGGTAGAGAGCCGGGTCTGGAAACGA	CTCAAATATACAGTACATCCCACATGCAGATTCCCATCTGCGTCCATTAAAAAATCTTAATTCCAGGTGTCAAAAAGTATTTGAAAGTTAGTAAAAAAACTGACTGTCCCTACCTTGCTTTGGAATGATTATGGTTACAGGGGTGCCAGAACCACTTGATTGTAGGTTGAGGGATACCATATGCGGTACAAGTCAGGATTTGTCTGCTGCCCAGTGGGTAGAGAGCCGGGTCTGGAAACGA	CTCAAATATACAGTACATCCCACATGCAGATTCCCATCTGCGTCCATTAAAAAATCTTAATTCCAGGTGTCAAAAAGTATTTGAAAGTTAGTAAAAAAACTGACTGTCCCTACCTTGCTT	GGAATGATTATGGTTACAGGGGTGCCAGAACCACTTGATTGTAGGTTGAGGGATACCATATGCGGTACAAGTCAGGATTTGTCTGCTGCCCAGTGGGTAGAGAGCCGGGTCTGGAAACGA	C	T	139	136	TGT	-	ACAATCAAGTGGTTCTGGCACCCCTGTAAC	GCAAGTGGTTCTGGCACCCC	CCTTGCTTTGGAATGATTATGGTTACAGGG	30	GTGCCAGA	8	CCTTGCTTTGGAATGATTATGGTTACAGGGGTGCCAGA	21	8	False	False	49.0	0.625	0.4333333333333333	0	15.357783491	10.716861487323444	2.0	TGTCCCTACCTTGCTTCGGAATGATTATGGTTACAGGGGTGCCAGAACCACTTGATTGTA	TGTCCCTACCTTGCTTTGGAATGATTATGGTTACAGGGGTGCCAGAACCACTTGATTGTA	reverse-complement	No Error	False
1985	FLT1	29001303	29001303	C	T	SNP	AACR-H0004986	13	29001183	29001423	CTCAAATATACAGTACATCCCACATGCAGATTCCCATCTGCGTCCATTAAAAAATCTTAATTCCAGGTGTCAAAAAGTATTTGAAAGTTAGTAAAAAAACTGACTGTCCCTACCTTGCTTCGGAATGATTATGGTTACAGGGGTGCCAGAACCACTTGATTGTAGGTTGAGGGATACCATATGCGGTACAAGTCAGGATTTGTCTGCTGCCCAGTGGGTAGAGAGCCGGGTCTGGAAACGA	CTCAAATATACAGTACATCCCACATGCAGATTCCCATCTGCGTCCATTAAAAAATCTTAATTCCAGGTGTCAAAAAGTATTTGAAAGTTAGTAAAAAAACTGACTGTCCCTACCTTGCTTTGGAATGATTATGGTTACAGGGGTGCCAGAACCACTTGATTGTAGGTTGAGGGATACCATATGCGGTACAAGTCAGGATTTGTCTGCTGCCCAGTGGGTAGAGAGCCGGGTCTGGAAACGA	CTCAAATATACAGTACATCCCACATGCAGATTCCCATCTGCGTCCATTAAAAAATCTTAATTCCAGGTGTCAAAAAGTATTTGAAAGTTAGTAAAAAAACTGACTGTCCCTACCTTGCTT	GGAATGATTATGGTTACAGGGGTGCCAGAACCACTTGATTGTAGGTTGAGGGATACCATATGCGGTACAAGTCAGGATTTGTCTGCTGCCCAGTGGGTAGAGAGCCGGGTCTGGAAACGA	C	T	139	136	TGT	-	ACAATCAAGTGGTTCTGGCACCCCTGTAAC	GCAAGTGGTTCTGGCACCCC	CCTTGCTTTGGAATGATTATGGTTACAGGG	30	GTGCCAGAAC	10	CCTTGCTTTGGAATGATTATGGTTACAGGGGTGCCAGAAC	21	8	False	False	49.0	0.6	0.4333333333333333	0	15.349795205	10.490504197085157	3.0	TGTCCCTACCTTGCTTCGGAATGATTATGGTTACAGGGGTGCCAGAACCACTTGATTGTA	TGTCCCTACCTTGCTTTGGAATGATTATGGTTACAGGGGTGCCAGAACCACTTGATTGTA	reverse-complement	No Error	False
1985	FLT1	29001303	29001303	C	T	SNP	AACR-H0004986	13	29001183	29001423	CTCAAATATACAGTACATCCCACATGCAGATTCCCATCTGCGTCCATTAAAAAATCTTAATTCCAGGTGTCAAAAAGTATTTGAAAGTTAGTAAAAAAACTGACTGTCCCTACCTTGCTTCGGAATGATTATGGTTACAGGGGTGCCAGAACCACTTGATTGTAGGTTGAGGGATACCATATGCGGTACAAGTCAGGATTTGTCTGCTGCCCAGTGGGTAGAGAGCCGGGTCTGGAAACGA	CTCAAATATACAGTACATCCCACATGCAGATTCCCATCTGCGTCCATTAAAAAATCTTAATTCCAGGTGTCAAAAAGTATTTGAAAGTTAGTAAAAAAACTGACTGTCCCTACCTTGCTTTGGAATGATTATGGTTACAGGGGTGCCAGAACCACTTGATTGTAGGTTGAGGGATACCATATGCGGTACAAGTCAGGATTTGTCTGCTGCCCAGTGGGTAGAGAGCCGGGTCTGGAAACGA	CTCAAATATACAGTACATCCCACATGCAGATTCCCATCTGCGTCCATTAAAAAATCTTAATTCCAGGTGTCAAAAAGTATTTGAAAGTTAGTAAAAAAACTGACTGTCCCTACCTTGCTT	GGAATGATTATGGTTACAGGGGTGCCAGAACCACTTGATTGTAGGTTGAGGGATACCATATGCGGTACAAGTCAGGATTTGTCTGCTGCCCAGTGGGTAGAGAGCCGGGTCTGGAAACGA	C	T	139	136	TGT	-	ACAATCAAGTGGTTCTGGCACCCCTGTAAC	GCAAGTGGTTCTGGCACCCC	CCTTGCTTTGGAATGATTATGGTTACAGGG	30	GTGCCAGAACCAC	13	CCTTGCTTTGGAATGATTATGGTTACAGGGGTGCCAGAACCAC	21	8	False	False	49.0	0.6153846153846154	0.4333333333333333	0	15.802387381	10.46008344713988	4.0	TGTCCCTACCTTGCTTCGGAATGATTATGGTTACAGGGGTGCCAGAACCACTTGATTGTA	TGTCCCTACCTTGCTTTGGAATGATTATGGTTACAGGGGTGCCAGAACCACTTGATTGTA	reverse-complement	No Error	False
1985	FLT1	29001303	29001303	C	T	SNP	AACR-H0004986	13	29001183	29001423	CTCAAATATACAGTACATCCCACATGCAGATTCCCATCTGCGTCCATTAAAAAATCTTAATTCCAGGTGTCAAAAAGTATTTGAAAGTTAGTAAAAAAACTGACTGTCCCTACCTTGCTTCGGAATGATTATGGTTACAGGGGTGCCAGAACCACTTGATTGTAGGTTGAGGGATACCATATGCGGTACAAGTCAGGATTTGTCTGCTGCCCAGTGGGTAGAGAGCCGGGTCTGGAAACGA	CTCAAATATACAGTACATCCCACATGCAGATTCCCATCTGCGTCCATTAAAAAATCTTAATTCCAGGTGTCAAAAAGTATTTGAAAGTTAGTAAAAAAACTGACTGTCCCTACCTTGCTTTGGAATGATTATGGTTACAGGGGTGCCAGAACCACTTGATTGTAGGTTGAGGGATACCATATGCGGTACAAGTCAGGATTTGTCTGCTGCCCAGTGGGTAGAGAGCCGGGTCTGGAAACGA	CTCAAATATACAGTACATCCCACATGCAGATTCCCATCTGCGTCCATTAAAAAATCTTAATTCCAGGTGTCAAAAAGTATTTGAAAGTTAGTAAAAAAACTGACTGTCCCTACCTTGCTT	GGAATGATTATGGTTACAGGGGTGCCAGAACCACTTGATTGTAGGTTGAGGGATACCATATGCGGTACAAGTCAGGATTTGTCTGCTGCCCAGTGGGTAGAGAGCCGGGTCTGGAAACGA	C	T	120	123	CGG	+	AAACTGACTGTCCCTACCTTGCTTCGGAAT	GGACTGTCCCTACCTTGCTT	ATAATCATTCCAAAG	15	CAAGGTAG	8	ATAATCATTCCAAAGCAAGGTAG	3	11	False	False	57.0	0.5	0.2666666666666666	0	15.058733576	10.230352848765955	5.0	GTGGTTCTGGCACCCCTGTAACCATAATCATTCCGAAGCAAGGTAGGGACAGTCAGTTTT	GTGGTTCTGGCACCCCTGTAACCATAATCATTCCAAAGCAAGGTAGGGACAGTCAGTTTT	reverse-complement	No Error	False
1986	YAP1	102076653	102076653	C	T	SNP	AACR-H0004444	11	102076533	102076773	ATATCCCAAATTGCTTTTGAATAATTAAATCATCATTTTATCTTCCTTCACTAGTTTTTTAGGACAGATTTTTTTTTTCTTTTCATTTCAGCCATGAACCAGAGAATCAGTCAGAGTGCTCCAGTGAAACAGCCACCACCCCTGGCTCCCCAGAGCCCACAGGGAGGCGTCATGGGTGGCAGCAACTCCAACCAGCAGCAACAGATGCGACTGCAGCAACTGCAGATGGAGAAGGAGAGGC	ATATCCCAAATTGCTTTTGAATAATTAAATCATCATTTTATCTTCCTTCACTAGTTTTTTAGGACAGATTTTTTTTTTCTTTTCATTTCAGCCATGAACCAGAGAATCAGTCAGAGTGCTTCAGTGAAACAGCCACCACCCCTGGCTCCCCAGAGCCCACAGGGAGGCGTCATGGGTGGCAGCAACTCCAACCAGCAGCAACAGATGCGACTGCAGCAACTGCAGATGGAGAAGGAGAGGC	ATATCCCAAATTGCTTTTGAATAATTAAATCATCATTTTATCTTCCTTCACTAGTTTTTTAGGACAGATTTTTTTTTTCTTTTCATTTCAGCCATGAACCAGAGAATCAGTCAGAGTGCT	CAGTGAAACAGCCACCACCCCTGGCTCCCCAGAGCCCACAGGGAGGCGTCATGGGTGGCAGCAACTCCAACCAGCAGCAACAGATGCGACTGCAGCAACTGCAGATGGAGAAGGAGAGGC	C	T	120	117	AGC	-	CAGGGGTGGTGGCTGTTTCACTGGAGCACT	GGTGGTGGCTGTTTCACTGG	CTTCA	5	GTGAAACAGCCAC	13	CTTCAGTGAAACAGCCAC	2	2	True	True	59.0	0.5384615384615384	0.4	0	21.308360364	14.873270022719607	1.0	TTTCAGCCATGAACCAGAGAATCAGTCAGAGTGCTCCAGTGAAACAGCCACCACCCCTGG	TTTCAGCCATGAACCAGAGAATCAGTCAGAGTGCTTCAGTGAAACAGCCACCACCCCTGG	reverse-complement	No Error	False
1986	YAP1	102076653	102076653	C	T	SNP	AACR-H0004444	11	102076533	102076773	ATATCCCAAATTGCTTTTGAATAATTAAATCATCATTTTATCTTCCTTCACTAGTTTTTTAGGACAGATTTTTTTTTTCTTTTCATTTCAGCCATGAACCAGAGAATCAGTCAGAGTGCTCCAGTGAAACAGCCACCACCCCTGGCTCCCCAGAGCCCACAGGGAGGCGTCATGGGTGGCAGCAACTCCAACCAGCAGCAACAGATGCGACTGCAGCAACTGCAGATGGAGAAGGAGAGGC	ATATCCCAAATTGCTTTTGAATAATTAAATCATCATTTTATCTTCCTTCACTAGTTTTTTAGGACAGATTTTTTTTTTCTTTTCATTTCAGCCATGAACCAGAGAATCAGTCAGAGTGCTTCAGTGAAACAGCCACCACCCCTGGCTCCCCAGAGCCCACAGGGAGGCGTCATGGGTGGCAGCAACTCCAACCAGCAGCAACAGATGCGACTGCAGCAACTGCAGATGGAGAAGGAGAGGC	ATATCCCAAATTGCTTTTGAATAATTAAATCATCATTTTATCTTCCTTCACTAGTTTTTTAGGACAGATTTTTTTTTTCTTTTCATTTCAGCCATGAACCAGAGAATCAGTCAGAGTGCT	CAGTGAAACAGCCACCACCCCTGGCTCCCCAGAGCCCACAGGGAGGCGTCATGGGTGGCAGCAACTCCAACCAGCAGCAACAGATGCGACTGCAGCAACTGCAGATGGAGAAGGAGAGGC	C	T	120	117	AGC	-	CAGGGGTGGTGGCTGTTTCACTGGAGCACT	GGTGGTGGCTGTTTCACTGG	CTTCA	5	GTGAAACAGCCACCA	15	CTTCAGTGAAACAGCCACCA	2	2	True	True	59.0	0.5333333333333333	0.4	0	21.47493950533333	14.633782699161948	2.0	TTTCAGCCATGAACCAGAGAATCAGTCAGAGTGCTCCAGTGAAACAGCCACCACCCCTGG	TTTCAGCCATGAACCAGAGAATCAGTCAGAGTGCTTCAGTGAAACAGCCACCACCCCTGG	reverse-complement	No Error	False
1986	YAP1	102076653	102076653	C	T	SNP	AACR-H0004444	11	102076533	102076773	ATATCCCAAATTGCTTTTGAATAATTAAATCATCATTTTATCTTCCTTCACTAGTTTTTTAGGACAGATTTTTTTTTTCTTTTCATTTCAGCCATGAACCAGAGAATCAGTCAGAGTGCTCCAGTGAAACAGCCACCACCCCTGGCTCCCCAGAGCCCACAGGGAGGCGTCATGGGTGGCAGCAACTCCAACCAGCAGCAACAGATGCGACTGCAGCAACTGCAGATGGAGAAGGAGAGGC	ATATCCCAAATTGCTTTTGAATAATTAAATCATCATTTTATCTTCCTTCACTAGTTTTTTAGGACAGATTTTTTTTTTCTTTTCATTTCAGCCATGAACCAGAGAATCAGTCAGAGTGCTTCAGTGAAACAGCCACCACCCCTGGCTCCCCAGAGCCCACAGGGAGGCGTCATGGGTGGCAGCAACTCCAACCAGCAGCAACAGATGCGACTGCAGCAACTGCAGATGGAGAAGGAGAGGC	ATATCCCAAATTGCTTTTGAATAATTAAATCATCATTTTATCTTCCTTCACTAGTTTTTTAGGACAGATTTTTTTTTTCTTTTCATTTCAGCCATGAACCAGAGAATCAGTCAGAGTGCT	CAGTGAAACAGCCACCACCCCTGGCTCCCCAGAGCCCACAGGGAGGCGTCATGGGTGGCAGCAACTCCAACCAGCAGCAACAGATGCGACTGCAGCAACTGCAGATGGAGAAGGAGAGGC	C	T	131	128	TGT	-	CTCTGGGGAGCCAGGGGTGGTGGCTGTTTC	GGGGAGCCAGGGGTGGTGGC	GTCAGAGTGCTTCAGTGAAACAGCC	25	ACCACCCCTGGCTCC	15	GTCAGAGTGCTTCAGTGAAACAGCCACCACCCCTGGCTCC	13	11	False	False	30.0	0.7333333333333333	0.52	0	15.203805780533331	10.326716367332796	3.0	AACCAGAGAATCAGTCAGAGTGCTCCAGTGAAACAGCCACCACCCCTGGCTCCCCAGAGC	AACCAGAGAATCAGTCAGAGTGCTTCAGTGAAACAGCCACCACCCCTGGCTCCCCAGAGC	reverse-complement	No Error	False
1986	YAP1	102076653	102076653	C	T	SNP	AACR-H0004444	11	102076533	102076773	ATATCCCAAATTGCTTTTGAATAATTAAATCATCATTTTATCTTCCTTCACTAGTTTTTTAGGACAGATTTTTTTTTTCTTTTCATTTCAGCCATGAACCAGAGAATCAGTCAGAGTGCTCCAGTGAAACAGCCACCACCCCTGGCTCCCCAGAGCCCACAGGGAGGCGTCATGGGTGGCAGCAACTCCAACCAGCAGCAACAGATGCGACTGCAGCAACTGCAGATGGAGAAGGAGAGGC	ATATCCCAAATTGCTTTTGAATAATTAAATCATCATTTTATCTTCCTTCACTAGTTTTTTAGGACAGATTTTTTTTTTCTTTTCATTTCAGCCATGAACCAGAGAATCAGTCAGAGTGCTTCAGTGAAACAGCCACCACCCCTGGCTCCCCAGAGCCCACAGGGAGGCGTCATGGGTGGCAGCAACTCCAACCAGCAGCAACAGATGCGACTGCAGCAACTGCAGATGGAGAAGGAGAGGC	ATATCCCAAATTGCTTTTGAATAATTAAATCATCATTTTATCTTCCTTCACTAGTTTTTTAGGACAGATTTTTTTTTTCTTTTCATTTCAGCCATGAACCAGAGAATCAGTCAGAGTGCT	CAGTGAAACAGCCACCACCCCTGGCTCCCCAGAGCCCACAGGGAGGCGTCATGGGTGGCAGCAACTCCAACCAGCAGCAACAGATGCGACTGCAGCAACTGCAGATGGAGAAGGAGAGGC	C	T	120	117	AGC	-	CAGGGGTGGTGGCTGTTTCACTGGAGCACT	GGTGGTGGCTGTTTCACTGG	GAGTGCTTCA	10	GTGAAACAGCCAC	13	GAGTGCTTCAGTGAAACAGCCAC	2	7	False	True	59.0	0.5384615384615384	0.5	0	20.502094765	7.960628522266603	4.0	TTTCAGCCATGAACCAGAGAATCAGTCAGAGTGCTCCAGTGAAACAGCCACCACCCCTGG	TTTCAGCCATGAACCAGAGAATCAGTCAGAGTGCTTCAGTGAAACAGCCACCACCCCTGG	reverse-complement	No Error	False
1986	YAP1	102076653	102076653	C	T	SNP	AACR-H0004444	11	102076533	102076773	ATATCCCAAATTGCTTTTGAATAATTAAATCATCATTTTATCTTCCTTCACTAGTTTTTTAGGACAGATTTTTTTTTTCTTTTCATTTCAGCCATGAACCAGAGAATCAGTCAGAGTGCTCCAGTGAAACAGCCACCACCCCTGGCTCCCCAGAGCCCACAGGGAGGCGTCATGGGTGGCAGCAACTCCAACCAGCAGCAACAGATGCGACTGCAGCAACTGCAGATGGAGAAGGAGAGGC	ATATCCCAAATTGCTTTTGAATAATTAAATCATCATTTTATCTTCCTTCACTAGTTTTTTAGGACAGATTTTTTTTTTCTTTTCATTTCAGCCATGAACCAGAGAATCAGTCAGAGTGCTTCAGTGAAACAGCCACCACCCCTGGCTCCCCAGAGCCCACAGGGAGGCGTCATGGGTGGCAGCAACTCCAACCAGCAGCAACAGATGCGACTGCAGCAACTGCAGATGGAGAAGGAGAGGC	ATATCCCAAATTGCTTTTGAATAATTAAATCATCATTTTATCTTCCTTCACTAGTTTTTTAGGACAGATTTTTTTTTTCTTTTCATTTCAGCCATGAACCAGAGAATCAGTCAGAGTGCT	CAGTGAAACAGCCACCACCCCTGGCTCCCCAGAGCCCACAGGGAGGCGTCATGGGTGGCAGCAACTCCAACCAGCAGCAACAGATGCGACTGCAGCAACTGCAGATGGAGAAGGAGAGGC	C	T	131	128	TGT	-	CTCTGGGGAGCCAGGGGTGGTGGCTGTTTC	GGGGAGCCAGGGGTGGTGGC	GTCAGAGTGCTTCAGTGAAACAGCC	25	ACCACCCC	8	GTCAGAGTGCTTCAGTGAAACAGCCACCACCCC	13	11	False	False	30.0	0.75	0.52	0	14.609516371200002	7.942472962255904	5.0	AACCAGAGAATCAGTCAGAGTGCTCCAGTGAAACAGCCACCACCCCTGGCTCCCCAGAGC	AACCAGAGAATCAGTCAGAGTGCTTCAGTGAAACAGCCACCACCCCTGGCTCCCCAGAGC	reverse-complement	No Error	False
1987	RANBP2	109384211	109384211	G	A	SNP	AACR-H0000674	2	109384091	109384331	AAGCAAGTTCGTATAGTGATGAGAAGGGACCAAGTATTAAAACTTTGTGCCAATCACAGAATAACTCCAGACATGACTTTGCAAAATATGAAAGGGACAGAAAGAGTATGGTTGTGGACTGCATGTGATTTTGCAGATGGAGAAAGAAAAGTAGAGCATTTAGCTGTTCGTTTTAAACTACAGGATGTTGCAGACTCGTTTAAGAAAATTTTTGATGAAGCAAAAACAGCCCAGGAAAAAG	AAGCAAGTTCGTATAGTGATGAGAAGGGACCAAGTATTAAAACTTTGTGCCAATCACAGAATAACTCCAGACATGACTTTGCAAAATATGAAAGGGACAGAAAGAGTATGGTTGTGGACTACATGTGATTTTGCAGATGGAGAAAGAAAAGTAGAGCATTTAGCTGTTCGTTTTAAACTACAGGATGTTGCAGACTCGTTTAAGAAAATTTTTGATGAAGCAAAAACAGCCCAGGAAAAAG	AAGCAAGTTCGTATAGTGATGAGAAGGGACCAAGTATTAAAACTTTGTGCCAATCACAGAATAACTCCAGACATGACTTTGCAAAATATGAAAGGGACAGAAAGAGTATGGTTGTGGACT	CATGTGATTTTGCAGATGGAGAAAGAAAAGTAGAGCATTTAGCTGTTCGTTTTAAACTACAGGATGTTGCAGACTCGTTTAAGAAAATTTTTGATGAAGCAAAAACAGCCCAGGAAAAAG	G	A	123	126	TGT	+	GAAAGAGTATGGTTGTGGACTGCATGTGAT	GAGTATGGTTGTGGACTGCA	CATGT	5	AGTCCACAAC	10	CATGTAGTCCACAAC	0	4	True	True	58.0	0.5	0.4	0	20.634612534	14.915816891950335	1.0	TGCTCTACTTTTCTTTCTCCATCTGCAAAATCACATGCAGTCCACAACCATACTCTTTCT	TGCTCTACTTTTCTTTCTCCATCTGCAAAATCACATGTAGTCCACAACCATACTCTTTCT	reverse-complement	No Error	False
1987	RANBP2	109384211	109384211	G	A	SNP	AACR-H0000674	2	109384091	109384331	AAGCAAGTTCGTATAGTGATGAGAAGGGACCAAGTATTAAAACTTTGTGCCAATCACAGAATAACTCCAGACATGACTTTGCAAAATATGAAAGGGACAGAAAGAGTATGGTTGTGGACTGCATGTGATTTTGCAGATGGAGAAAGAAAAGTAGAGCATTTAGCTGTTCGTTTTAAACTACAGGATGTTGCAGACTCGTTTAAGAAAATTTTTGATGAAGCAAAAACAGCCCAGGAAAAAG	AAGCAAGTTCGTATAGTGATGAGAAGGGACCAAGTATTAAAACTTTGTGCCAATCACAGAATAACTCCAGACATGACTTTGCAAAATATGAAAGGGACAGAAAGAGTATGGTTGTGGACTACATGTGATTTTGCAGATGGAGAAAGAAAAGTAGAGCATTTAGCTGTTCGTTTTAAACTACAGGATGTTGCAGACTCGTTTAAGAAAATTTTTGATGAAGCAAAAACAGCCCAGGAAAAAG	AAGCAAGTTCGTATAGTGATGAGAAGGGACCAAGTATTAAAACTTTGTGCCAATCACAGAATAACTCCAGACATGACTTTGCAAAATATGAAAGGGACAGAAAGAGTATGGTTGTGGACT	CATGTGATTTTGCAGATGGAGAAAGAAAAGTAGAGCATTTAGCTGTTCGTTTTAAACTACAGGATGTTGCAGACTCGTTTAAGAAAATTTTTGATGAAGCAAAAACAGCCCAGGAAAAAG	G	A	123	126	TGT	+	GAAAGAGTATGGTTGTGGACTGCATGTGAT	GAGTATGGTTGTGGACTGCA	CATGT	5	AGTCCACA	8	CATGTAGTCCACA	0	4	True	True	58.0	0.5	0.4	0	20.422983734	14.915816891950335	2.0	TGCTCTACTTTTCTTTCTCCATCTGCAAAATCACATGCAGTCCACAACCATACTCTTTCT	TGCTCTACTTTTCTTTCTCCATCTGCAAAATCACATGTAGTCCACAACCATACTCTTTCT	reverse-complement	No Error	False
1987	RANBP2	109384211	109384211	G	A	SNP	AACR-H0000674	2	109384091	109384331	AAGCAAGTTCGTATAGTGATGAGAAGGGACCAAGTATTAAAACTTTGTGCCAATCACAGAATAACTCCAGACATGACTTTGCAAAATATGAAAGGGACAGAAAGAGTATGGTTGTGGACTGCATGTGATTTTGCAGATGGAGAAAGAAAAGTAGAGCATTTAGCTGTTCGTTTTAAACTACAGGATGTTGCAGACTCGTTTAAGAAAATTTTTGATGAAGCAAAAACAGCCCAGGAAAAAG	AAGCAAGTTCGTATAGTGATGAGAAGGGACCAAGTATTAAAACTTTGTGCCAATCACAGAATAACTCCAGACATGACTTTGCAAAATATGAAAGGGACAGAAAGAGTATGGTTGTGGACTACATGTGATTTTGCAGATGGAGAAAGAAAAGTAGAGCATTTAGCTGTTCGTTTTAAACTACAGGATGTTGCAGACTCGTTTAAGAAAATTTTTGATGAAGCAAAAACAGCCCAGGAAAAAG	AAGCAAGTTCGTATAGTGATGAGAAGGGACCAAGTATTAAAACTTTGTGCCAATCACAGAATAACTCCAGACATGACTTTGCAAAATATGAAAGGGACAGAAAGAGTATGGTTGTGGACT	CATGTGATTTTGCAGATGGAGAAAGAAAAGTAGAGCATTTAGCTGTTCGTTTTAAACTACAGGATGTTGCAGACTCGTTTAAGAAAATTTTTGATGAAGCAAAAACAGCCCAGGAAAAAG	G	A	123	126	TGT	+	GAAAGAGTATGGTTGTGGACTGCATGTGAT	GAGTATGGTTGTGGACTGCA	AATCACATGT	10	AGTCCACA	8	AATCACATGTAGTCCACA	0	9	False	True	58.0	0.5	0.3	0	18.355065573	14.438244188959438	3.0	TGCTCTACTTTTCTTTCTCCATCTGCAAAATCACATGCAGTCCACAACCATACTCTTTCT	TGCTCTACTTTTCTTTCTCCATCTGCAAAATCACATGTAGTCCACAACCATACTCTTTCT	reverse-complement	No Error	False
1987	RANBP2	109384211	109384211	G	A	SNP	AACR-H0000674	2	109384091	109384331	AAGCAAGTTCGTATAGTGATGAGAAGGGACCAAGTATTAAAACTTTGTGCCAATCACAGAATAACTCCAGACATGACTTTGCAAAATATGAAAGGGACAGAAAGAGTATGGTTGTGGACTGCATGTGATTTTGCAGATGGAGAAAGAAAAGTAGAGCATTTAGCTGTTCGTTTTAAACTACAGGATGTTGCAGACTCGTTTAAGAAAATTTTTGATGAAGCAAAAACAGCCCAGGAAAAAG	AAGCAAGTTCGTATAGTGATGAGAAGGGACCAAGTATTAAAACTTTGTGCCAATCACAGAATAACTCCAGACATGACTTTGCAAAATATGAAAGGGACAGAAAGAGTATGGTTGTGGACTACATGTGATTTTGCAGATGGAGAAAGAAAAGTAGAGCATTTAGCTGTTCGTTTTAAACTACAGGATGTTGCAGACTCGTTTAAGAAAATTTTTGATGAAGCAAAAACAGCCCAGGAAAAAG	AAGCAAGTTCGTATAGTGATGAGAAGGGACCAAGTATTAAAACTTTGTGCCAATCACAGAATAACTCCAGACATGACTTTGCAAAATATGAAAGGGACAGAAAGAGTATGGTTGTGGACT	CATGTGATTTTGCAGATGGAGAAAGAAAAGTAGAGCATTTAGCTGTTCGTTTTAAACTACAGGATGTTGCAGACTCGTTTAAGAAAATTTTTGATGAAGCAAAAACAGCCCAGGAAAAAG	G	A	123	126	TGT	+	GAAAGAGTATGGTTGTGGACTGCATGTGAT	GAGTATGGTTGTGGACTGCA	AATCACATGT	10	AGTCCACAAC	10	AATCACATGTAGTCCACAAC	0	9	False	True	58.0	0.5	0.3	0	18.566694373	14.438244188959438	4.0	TGCTCTACTTTTCTTTCTCCATCTGCAAAATCACATGCAGTCCACAACCATACTCTTTCT	TGCTCTACTTTTCTTTCTCCATCTGCAAAATCACATGTAGTCCACAACCATACTCTTTCT	reverse-complement	No Error	False
1987	RANBP2	109384211	109384211	G	A	SNP	AACR-H0000674	2	109384091	109384331	AAGCAAGTTCGTATAGTGATGAGAAGGGACCAAGTATTAAAACTTTGTGCCAATCACAGAATAACTCCAGACATGACTTTGCAAAATATGAAAGGGACAGAAAGAGTATGGTTGTGGACTGCATGTGATTTTGCAGATGGAGAAAGAAAAGTAGAGCATTTAGCTGTTCGTTTTAAACTACAGGATGTTGCAGACTCGTTTAAGAAAATTTTTGATGAAGCAAAAACAGCCCAGGAAAAAG	AAGCAAGTTCGTATAGTGATGAGAAGGGACCAAGTATTAAAACTTTGTGCCAATCACAGAATAACTCCAGACATGACTTTGCAAAATATGAAAGGGACAGAAAGAGTATGGTTGTGGACTACATGTGATTTTGCAGATGGAGAAAGAAAAGTAGAGCATTTAGCTGTTCGTTTTAAACTACAGGATGTTGCAGACTCGTTTAAGAAAATTTTTGATGAAGCAAAAACAGCCCAGGAAAAAG	AAGCAAGTTCGTATAGTGATGAGAAGGGACCAAGTATTAAAACTTTGTGCCAATCACAGAATAACTCCAGACATGACTTTGCAAAATATGAAAGGGACAGAAAGAGTATGGTTGTGGACT	CATGTGATTTTGCAGATGGAGAAAGAAAAGTAGAGCATTTAGCTGTTCGTTTTAAACTACAGGATGTTGCAGACTCGTTTAAGAAAATTTTTGATGAAGCAAAAACAGCCCAGGAAAAAG	G	A	123	126	TGT	+	GAAAGAGTATGGTTGTGGACTGCATGTGAT	GAGTATGGTTGTGGACTGCA	TGCAAAATCACATGT	15	AGTCCACAAC	10	TGCAAAATCACATGTAGTCCACAAC	0	14	False	True	58.0	0.5	0.3333333333333333	0	18.92510275	13.685037418024272	5.0	TGCTCTACTTTTCTTTCTCCATCTGCAAAATCACATGCAGTCCACAACCATACTCTTTCT	TGCTCTACTTTTCTTTCTCCATCTGCAAAATCACATGTAGTCCACAACCATACTCTTTCT	reverse-complement	No Error	False
1988	RANBP2	109388999	109388999	G	A	SNP	AACR-H0003012	2	109388879	109389119	TAGTCCCTAAGCAAGGAAAACCCCCCAAAATTAACTAGAAATTCTTTTAATCAATTGTATTTTAAGATGAAGATTTCGAAACAGCTGTCAAGAAACTTAATGGAAAACTATATTTGGATGGCTCAGAAAAATGTAGACCCTTGGAAGAAAATACAGCAGGTATGTTAAGTGTAAAGGACATTTATAATGCTTTTAACAAGTCTTCTATTTAGAAGGAATAACCTAGTCTGATAATTTCTAT	TAGTCCCTAAGCAAGGAAAACCCCCCAAAATTAACTAGAAATTCTTTTAATCAATTGTATTTTAAGATGAAGATTTCGAAACAGCTGTCAAGAAACTTAATGGAAAACTATATTTGGATGACTCAGAAAAATGTAGACCCTTGGAAGAAAATACAGCAGGTATGTTAAGTGTAAAGGACATTTATAATGCTTTTAACAAGTCTTCTATTTAGAAGGAATAACCTAGTCTGATAATTTCTAT	TAGTCCCTAAGCAAGGAAAACCCCCCAAAATTAACTAGAAATTCTTTTAATCAATTGTATTTTAAGATGAAGATTTCGAAACAGCTGTCAAGAAACTTAATGGAAAACTATATTTGGATG	CTCAGAAAAATGTAGACCCTTGGAAGAAAATACAGCAGGTATGTTAAGTGTAAAGGACATTTATAATGCTTTTAACAAGTCTTCTATTTAGAAGGAATAACCTAGTCTGATAATTTCTAT	G	A	140	137	GGG	-	CATACCTGCTGTATTTTCTTCCAAGGGTCT	GCTGCTGTATTTTCTTCCAA	TTGGATGACTCAGAAAAATGTAGACCCTTG	30	GAAGAAAATACAGCA	15	TTGGATGACTCAGAAAAATGTAGACCCTTGGAAGAAAATACAGCA	22	7	False	False	49.0	0.3333333333333333	0.4	0	13.262852057333332	8.85431734386363	1.0	AACTATATTTGGATGGCTCAGAAAAATGTAGACCCTTGGAAGAAAATACAGCAGGTATGT	AACTATATTTGGATGACTCAGAAAAATGTAGACCCTTGGAAGAAAATACAGCAGGTATGT	reverse-complement	No Error	False
1988	RANBP2	109388999	109388999	G	A	SNP	AACR-H0003012	2	109388879	109389119	TAGTCCCTAAGCAAGGAAAACCCCCCAAAATTAACTAGAAATTCTTTTAATCAATTGTATTTTAAGATGAAGATTTCGAAACAGCTGTCAAGAAACTTAATGGAAAACTATATTTGGATGGCTCAGAAAAATGTAGACCCTTGGAAGAAAATACAGCAGGTATGTTAAGTGTAAAGGACATTTATAATGCTTTTAACAAGTCTTCTATTTAGAAGGAATAACCTAGTCTGATAATTTCTAT	TAGTCCCTAAGCAAGGAAAACCCCCCAAAATTAACTAGAAATTCTTTTAATCAATTGTATTTTAAGATGAAGATTTCGAAACAGCTGTCAAGAAACTTAATGGAAAACTATATTTGGATGACTCAGAAAAATGTAGACCCTTGGAAGAAAATACAGCAGGTATGTTAAGTGTAAAGGACATTTATAATGCTTTTAACAAGTCTTCTATTTAGAAGGAATAACCTAGTCTGATAATTTCTAT	TAGTCCCTAAGCAAGGAAAACCCCCCAAAATTAACTAGAAATTCTTTTAATCAATTGTATTTTAAGATGAAGATTTCGAAACAGCTGTCAAGAAACTTAATGGAAAACTATATTTGGATG	CTCAGAAAAATGTAGACCCTTGGAAGAAAATACAGCAGGTATGTTAAGTGTAAAGGACATTTATAATGCTTTTAACAAGTCTTCTATTTAGAAGGAATAACCTAGTCTGATAATTTCTAT	G	A	140	137	GGG	-	CATACCTGCTGTATTTTCTTCCAAGGGTCT	GCTGCTGTATTTTCTTCCAA	TTGGATGACTCAGAAAAATGTAGACCCTTG	30	GAAGAAAATA	10	TTGGATGACTCAGAAAAATGTAGACCCTTGGAAGAAAATA	22	7	False	False	49.0	0.2	0.4	0	11.562488932	8.741361099763097	2.0	AACTATATTTGGATGGCTCAGAAAAATGTAGACCCTTGGAAGAAAATACAGCAGGTATGT	AACTATATTTGGATGACTCAGAAAAATGTAGACCCTTGGAAGAAAATACAGCAGGTATGT	reverse-complement	No Error	False
1988	RANBP2	109388999	109388999	G	A	SNP	AACR-H0003012	2	109388879	109389119	TAGTCCCTAAGCAAGGAAAACCCCCCAAAATTAACTAGAAATTCTTTTAATCAATTGTATTTTAAGATGAAGATTTCGAAACAGCTGTCAAGAAACTTAATGGAAAACTATATTTGGATGGCTCAGAAAAATGTAGACCCTTGGAAGAAAATACAGCAGGTATGTTAAGTGTAAAGGACATTTATAATGCTTTTAACAAGTCTTCTATTTAGAAGGAATAACCTAGTCTGATAATTTCTAT	TAGTCCCTAAGCAAGGAAAACCCCCCAAAATTAACTAGAAATTCTTTTAATCAATTGTATTTTAAGATGAAGATTTCGAAACAGCTGTCAAGAAACTTAATGGAAAACTATATTTGGATGACTCAGAAAAATGTAGACCCTTGGAAGAAAATACAGCAGGTATGTTAAGTGTAAAGGACATTTATAATGCTTTTAACAAGTCTTCTATTTAGAAGGAATAACCTAGTCTGATAATTTCTAT	TAGTCCCTAAGCAAGGAAAACCCCCCAAAATTAACTAGAAATTCTTTTAATCAATTGTATTTTAAGATGAAGATTTCGAAACAGCTGTCAAGAAACTTAATGGAAAACTATATTTGGATG	CTCAGAAAAATGTAGACCCTTGGAAGAAAATACAGCAGGTATGTTAAGTGTAAAGGACATTTATAATGCTTTTAACAAGTCTTCTATTTAGAAGGAATAACCTAGTCTGATAATTTCTAT	G	A	140	137	GGG	-	CATACCTGCTGTATTTTCTTCCAAGGGTCT	GCTGCTGTATTTTCTTCCAA	TTGGATGACTCAGAAAAATGTAGACCCTTG	30	GAAGAAAA	8	TTGGATGACTCAGAAAAATGTAGACCCTTGGAAGAAAA	22	7	False	False	49.0	0.25	0.4	0	11.790094304	8.741361099763097	3.0	AACTATATTTGGATGGCTCAGAAAAATGTAGACCCTTGGAAGAAAATACAGCAGGTATGT	AACTATATTTGGATGACTCAGAAAAATGTAGACCCTTGGAAGAAAATACAGCAGGTATGT	reverse-complement	No Error	False
1988	RANBP2	109388999	109388999	G	A	SNP	AACR-H0003012	2	109388879	109389119	TAGTCCCTAAGCAAGGAAAACCCCCCAAAATTAACTAGAAATTCTTTTAATCAATTGTATTTTAAGATGAAGATTTCGAAACAGCTGTCAAGAAACTTAATGGAAAACTATATTTGGATGGCTCAGAAAAATGTAGACCCTTGGAAGAAAATACAGCAGGTATGTTAAGTGTAAAGGACATTTATAATGCTTTTAACAAGTCTTCTATTTAGAAGGAATAACCTAGTCTGATAATTTCTAT	TAGTCCCTAAGCAAGGAAAACCCCCCAAAATTAACTAGAAATTCTTTTAATCAATTGTATTTTAAGATGAAGATTTCGAAACAGCTGTCAAGAAACTTAATGGAAAACTATATTTGGATGACTCAGAAAAATGTAGACCCTTGGAAGAAAATACAGCAGGTATGTTAAGTGTAAAGGACATTTATAATGCTTTTAACAAGTCTTCTATTTAGAAGGAATAACCTAGTCTGATAATTTCTAT	TAGTCCCTAAGCAAGGAAAACCCCCCAAAATTAACTAGAAATTCTTTTAATCAATTGTATTTTAAGATGAAGATTTCGAAACAGCTGTCAAGAAACTTAATGGAAAACTATATTTGGATG	CTCAGAAAAATGTAGACCCTTGGAAGAAAATACAGCAGGTATGTTAAGTGTAAAGGACATTTATAATGCTTTTAACAAGTCTTCTATTTAGAAGGAATAACCTAGTCTGATAATTTCTAT	G	A	140	137	GGG	-	CATACCTGCTGTATTTTCTTCCAAGGGTCT	GCTGCTGTATTTTCTTCCAA	TTGGATGACTCAGAAAAATGTAGACCCTTG	30	GAAGAAAATACAG	13	TTGGATGACTCAGAAAAATGTAGACCCTTGGAAGAAAATACAG	22	7	False	False	49.0	0.3076923076923077	0.4	0	12.825974964	8.454989509431151	4.0	AACTATATTTGGATGGCTCAGAAAAATGTAGACCCTTGGAAGAAAATACAGCAGGTATGT	AACTATATTTGGATGACTCAGAAAAATGTAGACCCTTGGAAGAAAATACAGCAGGTATGT	reverse-complement	No Error	False
1988	RANBP2	109388999	109388999	G	A	SNP	AACR-H0003012	2	109388879	109389119	TAGTCCCTAAGCAAGGAAAACCCCCCAAAATTAACTAGAAATTCTTTTAATCAATTGTATTTTAAGATGAAGATTTCGAAACAGCTGTCAAGAAACTTAATGGAAAACTATATTTGGATGGCTCAGAAAAATGTAGACCCTTGGAAGAAAATACAGCAGGTATGTTAAGTGTAAAGGACATTTATAATGCTTTTAACAAGTCTTCTATTTAGAAGGAATAACCTAGTCTGATAATTTCTAT	TAGTCCCTAAGCAAGGAAAACCCCCCAAAATTAACTAGAAATTCTTTTAATCAATTGTATTTTAAGATGAAGATTTCGAAACAGCTGTCAAGAAACTTAATGGAAAACTATATTTGGATGACTCAGAAAAATGTAGACCCTTGGAAGAAAATACAGCAGGTATGTTAAGTGTAAAGGACATTTATAATGCTTTTAACAAGTCTTCTATTTAGAAGGAATAACCTAGTCTGATAATTTCTAT	TAGTCCCTAAGCAAGGAAAACCCCCCAAAATTAACTAGAAATTCTTTTAATCAATTGTATTTTAAGATGAAGATTTCGAAACAGCTGTCAAGAAACTTAATGGAAAACTATATTTGGATG	CTCAGAAAAATGTAGACCCTTGGAAGAAAATACAGCAGGTATGTTAAGTGTAAAGGACATTTATAATGCTTTTAACAAGTCTTCTATTTAGAAGGAATAACCTAGTCTGATAATTTCTAT	G	A	140	137	GGG	-	CATACCTGCTGTATTTTCTTCCAAGGGTCT	GCTGCTGTATTTTCTTCCAA	TGACTCAGAAAAATGTAGACCCTTG	25	GAAGAAAATA	10	TGACTCAGAAAAATGTAGACCCTTGGAAGAAAATA	22	2	False	False	49.0	0.2	0.4	0	11.414355982	8.379901942742393	5.0	AACTATATTTGGATGGCTCAGAAAAATGTAGACCCTTGGAAGAAAATACAGCAGGTATGT	AACTATATTTGGATGACTCAGAAAAATGTAGACCCTTGGAAGAAAATACAGCAGGTATGT	reverse-complement	No Error	False
1989	RANBP2	109380929	109380929	G	A	SNP	AACR-H0003285	2	109380809	109381049	GCAGATGAGTTGCCAAAACCAGAACAACTTGCTATTAGGTTCAAAACTCCTGAGGAAGCAGCACTTTTTAAATGCAAGTTTGAAGAAGCCCAGAGCATTTTAAAAGCCCCAGGAACAAATGTAGCCATGGCGTCAAATCAGGCTGTCAGAATTGTAAAAGAACCCACAAGTCATGATAACAAGGATATTTGCAAATCTGATGCTGGAAACCTGAATTTTGAATTTCAGGTTGCAAAGAAAG	GCAGATGAGTTGCCAAAACCAGAACAACTTGCTATTAGGTTCAAAACTCCTGAGGAAGCAGCACTTTTTAAATGCAAGTTTGAAGAAGCCCAGAGCATTTTAAAAGCCCCAGGAACAAATATAGCCATGGCGTCAAATCAGGCTGTCAGAATTGTAAAAGAACCCACAAGTCATGATAACAAGGATATTTGCAAATCTGATGCTGGAAACCTGAATTTTGAATTTCAGGTTGCAAAGAAAG	GCAGATGAGTTGCCAAAACCAGAACAACTTGCTATTAGGTTCAAAACTCCTGAGGAAGCAGCACTTTTTAAATGCAAGTTTGAAGAAGCCCAGAGCATTTTAAAAGCCCCAGGAACAAAT	TAGCCATGGCGTCAAATCAGGCTGTCAGAATTGTAAAAGAACCCACAAGTCATGATAACAAGGATATTTGCAAATCTGATGCTGGAAACCTGAATTTTGAATTTCAGGTTGCAAAGAAAG	G	A	122	125	AGC	+	TTTAAAAGCCCCAGGAACAAATGTAGCCAT	GAAGCCCCAGGAACAAATGT	GACGCCATGGCTATA	15	TTTGTTCCTGGGG	13	GACGCCATGGCTATATTTGTTCCTGGGG	1	13	False	True	59.0	0.5384615384615384	0.5333333333333333	0	20.923660612	13.540555569902423	1.0	TTACAATTCTGACAGCCTGATTTGACGCCATGGCTACATTTGTTCCTGGGGCTTTTAAAA	TTACAATTCTGACAGCCTGATTTGACGCCATGGCTATATTTGTTCCTGGGGCTTTTAAAA	reverse-complement	No Error	False
1989	RANBP2	109380929	109380929	G	A	SNP	AACR-H0003285	2	109380809	109381049	GCAGATGAGTTGCCAAAACCAGAACAACTTGCTATTAGGTTCAAAACTCCTGAGGAAGCAGCACTTTTTAAATGCAAGTTTGAAGAAGCCCAGAGCATTTTAAAAGCCCCAGGAACAAATGTAGCCATGGCGTCAAATCAGGCTGTCAGAATTGTAAAAGAACCCACAAGTCATGATAACAAGGATATTTGCAAATCTGATGCTGGAAACCTGAATTTTGAATTTCAGGTTGCAAAGAAAG	GCAGATGAGTTGCCAAAACCAGAACAACTTGCTATTAGGTTCAAAACTCCTGAGGAAGCAGCACTTTTTAAATGCAAGTTTGAAGAAGCCCAGAGCATTTTAAAAGCCCCAGGAACAAATATAGCCATGGCGTCAAATCAGGCTGTCAGAATTGTAAAAGAACCCACAAGTCATGATAACAAGGATATTTGCAAATCTGATGCTGGAAACCTGAATTTTGAATTTCAGGTTGCAAAGAAAG	GCAGATGAGTTGCCAAAACCAGAACAACTTGCTATTAGGTTCAAAACTCCTGAGGAAGCAGCACTTTTTAAATGCAAGTTTGAAGAAGCCCAGAGCATTTTAAAAGCCCCAGGAACAAAT	TAGCCATGGCGTCAAATCAGGCTGTCAGAATTGTAAAAGAACCCACAAGTCATGATAACAAGGATATTTGCAAATCTGATGCTGGAAACCTGAATTTTGAATTTCAGGTTGCAAAGAAAG	G	A	122	125	AGC	+	TTTAAAAGCCCCAGGAACAAATGTAGCCAT	GAAGCCCCAGGAACAAATGT	CTATA	5	TTTGTTCCTGGGG	13	CTATATTTGTTCCTGGGG	1	3	True	True	59.0	0.5384615384615384	0.2	0	20.109865272	13.346488694123282	2.0	TTACAATTCTGACAGCCTGATTTGACGCCATGGCTACATTTGTTCCTGGGGCTTTTAAAA	TTACAATTCTGACAGCCTGATTTGACGCCATGGCTATATTTGTTCCTGGGGCTTTTAAAA	reverse-complement	No Error	False
1989	RANBP2	109380929	109380929	G	A	SNP	AACR-H0003285	2	109380809	109381049	GCAGATGAGTTGCCAAAACCAGAACAACTTGCTATTAGGTTCAAAACTCCTGAGGAAGCAGCACTTTTTAAATGCAAGTTTGAAGAAGCCCAGAGCATTTTAAAAGCCCCAGGAACAAATGTAGCCATGGCGTCAAATCAGGCTGTCAGAATTGTAAAAGAACCCACAAGTCATGATAACAAGGATATTTGCAAATCTGATGCTGGAAACCTGAATTTTGAATTTCAGGTTGCAAAGAAAG	GCAGATGAGTTGCCAAAACCAGAACAACTTGCTATTAGGTTCAAAACTCCTGAGGAAGCAGCACTTTTTAAATGCAAGTTTGAAGAAGCCCAGAGCATTTTAAAAGCCCCAGGAACAAATATAGCCATGGCGTCAAATCAGGCTGTCAGAATTGTAAAAGAACCCACAAGTCATGATAACAAGGATATTTGCAAATCTGATGCTGGAAACCTGAATTTTGAATTTCAGGTTGCAAAGAAAG	GCAGATGAGTTGCCAAAACCAGAACAACTTGCTATTAGGTTCAAAACTCCTGAGGAAGCAGCACTTTTTAAATGCAAGTTTGAAGAAGCCCAGAGCATTTTAAAAGCCCCAGGAACAAAT	TAGCCATGGCGTCAAATCAGGCTGTCAGAATTGTAAAAGAACCCACAAGTCATGATAACAAGGATATTTGCAAATCTGATGCTGGAAACCTGAATTTTGAATTTCAGGTTGCAAAGAAAG	G	A	122	125	AGC	+	TTTAAAAGCCCCAGGAACAAATGTAGCCAT	GAAGCCCCAGGAACAAATGT	CATGGCTATA	10	TTTGTTCCTGGGG	13	CATGGCTATATTTGTTCCTGGGG	1	8	False	True	59.0	0.5384615384615384	0.4	0	19.934425954	12.614798909890672	3.0	TTACAATTCTGACAGCCTGATTTGACGCCATGGCTACATTTGTTCCTGGGGCTTTTAAAA	TTACAATTCTGACAGCCTGATTTGACGCCATGGCTATATTTGTTCCTGGGGCTTTTAAAA	reverse-complement	No Error	False
1989	RANBP2	109380929	109380929	G	A	SNP	AACR-H0003285	2	109380809	109381049	GCAGATGAGTTGCCAAAACCAGAACAACTTGCTATTAGGTTCAAAACTCCTGAGGAAGCAGCACTTTTTAAATGCAAGTTTGAAGAAGCCCAGAGCATTTTAAAAGCCCCAGGAACAAATGTAGCCATGGCGTCAAATCAGGCTGTCAGAATTGTAAAAGAACCCACAAGTCATGATAACAAGGATATTTGCAAATCTGATGCTGGAAACCTGAATTTTGAATTTCAGGTTGCAAAGAAAG	GCAGATGAGTTGCCAAAACCAGAACAACTTGCTATTAGGTTCAAAACTCCTGAGGAAGCAGCACTTTTTAAATGCAAGTTTGAAGAAGCCCAGAGCATTTTAAAAGCCCCAGGAACAAATATAGCCATGGCGTCAAATCAGGCTGTCAGAATTGTAAAAGAACCCACAAGTCATGATAACAAGGATATTTGCAAATCTGATGCTGGAAACCTGAATTTTGAATTTCAGGTTGCAAAGAAAG	GCAGATGAGTTGCCAAAACCAGAACAACTTGCTATTAGGTTCAAAACTCCTGAGGAAGCAGCACTTTTTAAATGCAAGTTTGAAGAAGCCCAGAGCATTTTAAAAGCCCCAGGAACAAAT	TAGCCATGGCGTCAAATCAGGCTGTCAGAATTGTAAAAGAACCCACAAGTCATGATAACAAGGATATTTGCAAATCTGATGCTGGAAACCTGAATTTTGAATTTCAGGTTGCAAAGAAAG	G	A	127	124	TGG	-	TTCTGACAGCCTGATTTGACGCCATGGCTA	GACAGCCTGATTTGACGCCA	CAAATATAGCCATGG	15	CGTCAAATCAGGCTG	15	CAAATATAGCCATGGCGTCAAATCAGGCTG	9	5	False	False	53.0	0.5333333333333333	0.4	0	15.975425525333332	9.722879465438162	4.0	GAGCATTTTAAAAGCCCCAGGAACAAATGTAGCCATGGCGTCAAATCAGGCTGTCAGAAT	GAGCATTTTAAAAGCCCCAGGAACAAATATAGCCATGGCGTCAAATCAGGCTGTCAGAAT	reverse-complement	No Error	False
1989	RANBP2	109380929	109380929	G	A	SNP	AACR-H0003285	2	109380809	109381049	GCAGATGAGTTGCCAAAACCAGAACAACTTGCTATTAGGTTCAAAACTCCTGAGGAAGCAGCACTTTTTAAATGCAAGTTTGAAGAAGCCCAGAGCATTTTAAAAGCCCCAGGAACAAATGTAGCCATGGCGTCAAATCAGGCTGTCAGAATTGTAAAAGAACCCACAAGTCATGATAACAAGGATATTTGCAAATCTGATGCTGGAAACCTGAATTTTGAATTTCAGGTTGCAAAGAAAG	GCAGATGAGTTGCCAAAACCAGAACAACTTGCTATTAGGTTCAAAACTCCTGAGGAAGCAGCACTTTTTAAATGCAAGTTTGAAGAAGCCCAGAGCATTTTAAAAGCCCCAGGAACAAATATAGCCATGGCGTCAAATCAGGCTGTCAGAATTGTAAAAGAACCCACAAGTCATGATAACAAGGATATTTGCAAATCTGATGCTGGAAACCTGAATTTTGAATTTCAGGTTGCAAAGAAAG	GCAGATGAGTTGCCAAAACCAGAACAACTTGCTATTAGGTTCAAAACTCCTGAGGAAGCAGCACTTTTTAAATGCAAGTTTGAAGAAGCCCAGAGCATTTTAAAAGCCCCAGGAACAAAT	TAGCCATGGCGTCAAATCAGGCTGTCAGAATTGTAAAAGAACCCACAAGTCATGATAACAAGGATATTTGCAAATCTGATGCTGGAAACCTGAATTTTGAATTTCAGGTTGCAAAGAAAG	G	A	122	125	AGC	+	TTTAAAAGCCCCAGGAACAAATGTAGCCAT	GAAGCCCCAGGAACAAATGT	AGCCTGATTTGACGCCATGGCTATA	25	TTTGTTCCTGGGG	13	AGCCTGATTTGACGCCATGGCTATATTTGTTCCTGGGG	1	23	False	True	59.0	0.5384615384615384	0.48	0	20.8834858288	9.40539266084905	5.0	TTACAATTCTGACAGCCTGATTTGACGCCATGGCTACATTTGTTCCTGGGGCTTTTAAAA	TTACAATTCTGACAGCCTGATTTGACGCCATGGCTATATTTGTTCCTGGGGCTTTTAAAA	reverse-complement	No Error	False
1990	RANBP2	109383093	109383093	A	G	SNP	AACR-H0003555	2	109382973	109383213	CCGGTGACTTTGAGAAAGATGATGATGCCTATAAGACTGAGGACAGCGATGACATCCATTTTGAACCAGTAGTTCAAATGCCCGAAAAAGTAGAACTTGTAACAGGAGAAGAAGATGAAAAAGTTCTGTATTCACAGCGGGTAAAACTATTTAGATTTGATGCTGAGGTAAGTCAGTGGAAAGAAAGGGGCTTGGGGAACTTAAAAATTCTCAAAAACGAGGTCAATGGCAAACTAAGAAT	CCGGTGACTTTGAGAAAGATGATGATGCCTATAAGACTGAGGACAGCGATGACATCCATTTTGAACCAGTAGTTCAAATGCCCGAAAAAGTAGAACTTGTAACAGGAGAAGAAGATGAAAGAGTTCTGTATTCACAGCGGGTAAAACTATTTAGATTTGATGCTGAGGTAAGTCAGTGGAAAGAAAGGGGCTTGGGGAACTTAAAAATTCTCAAAAACGAGGTCAATGGCAAACTAAGAAT	CCGGTGACTTTGAGAAAGATGATGATGCCTATAAGACTGAGGACAGCGATGACATCCATTTTGAACCAGTAGTTCAAATGCCCGAAAAAGTAGAACTTGTAACAGGAGAAGAAGATGAAA	AGTTCTGTATTCACAGCGGGTAAAACTATTTAGATTTGATGCTGAGGTAAGTCAGTGGAAAGAAAGGGGCTTGGGGAACTTAAAAATTCTCAAAAACGAGGTCAATGGCAAACTAAGAAT	A	G	121	124	AGT	+	TGTAACAGGAGAAGAAGATGAAAAAGTTCT	GCAGGAGAAGAAGATGAAAA	GAATACAGAACTCTT	15	TCATCTTC	8	GAATACAGAACTCTTTCATCTTC	2	12	False	True	54.0	0.375	0.3333333333333333	0	16.91008506	10.193999068902745	1.0	ATCTAAATAGTTTTACCCGCTGTGAATACAGAACTTTTTCATCTTCTTCTCCTGTTACAA	ATCTAAATAGTTTTACCCGCTGTGAATACAGAACTCTTTCATCTTCTTCTCCTGTTACAA	reverse-complement	No Error	False
1990	RANBP2	109383093	109383093	A	G	SNP	AACR-H0003555	2	109382973	109383213	CCGGTGACTTTGAGAAAGATGATGATGCCTATAAGACTGAGGACAGCGATGACATCCATTTTGAACCAGTAGTTCAAATGCCCGAAAAAGTAGAACTTGTAACAGGAGAAGAAGATGAAAAAGTTCTGTATTCACAGCGGGTAAAACTATTTAGATTTGATGCTGAGGTAAGTCAGTGGAAAGAAAGGGGCTTGGGGAACTTAAAAATTCTCAAAAACGAGGTCAATGGCAAACTAAGAAT	CCGGTGACTTTGAGAAAGATGATGATGCCTATAAGACTGAGGACAGCGATGACATCCATTTTGAACCAGTAGTTCAAATGCCCGAAAAAGTAGAACTTGTAACAGGAGAAGAAGATGAAAGAGTTCTGTATTCACAGCGGGTAAAACTATTTAGATTTGATGCTGAGGTAAGTCAGTGGAAAGAAAGGGGCTTGGGGAACTTAAAAATTCTCAAAAACGAGGTCAATGGCAAACTAAGAAT	CCGGTGACTTTGAGAAAGATGATGATGCCTATAAGACTGAGGACAGCGATGACATCCATTTTGAACCAGTAGTTCAAATGCCCGAAAAAGTAGAACTTGTAACAGGAGAAGAAGATGAAA	AGTTCTGTATTCACAGCGGGTAAAACTATTTAGATTTGATGCTGAGGTAAGTCAGTGGAAAGAAAGGGGCTTGGGGAACTTAAAAATTCTCAAAAACGAGGTCAATGGCAAACTAAGAAT	A	G	121	124	AGT	+	TGTAACAGGAGAAGAAGATGAAAAAGTTCT	GCAGGAGAAGAAGATGAAAA	GAATACAGAACTCTT	15	TCATCTTCTT	10	GAATACAGAACTCTTTCATCTTCTT	2	12	False	True	54.0	0.3	0.3333333333333333	0	16.462862602	9.851390037792646	2.0	ATCTAAATAGTTTTACCCGCTGTGAATACAGAACTTTTTCATCTTCTTCTCCTGTTACAA	ATCTAAATAGTTTTACCCGCTGTGAATACAGAACTCTTTCATCTTCTTCTCCTGTTACAA	reverse-complement	No Error	False
1990	RANBP2	109383093	109383093	A	G	SNP	AACR-H0003555	2	109382973	109383213	CCGGTGACTTTGAGAAAGATGATGATGCCTATAAGACTGAGGACAGCGATGACATCCATTTTGAACCAGTAGTTCAAATGCCCGAAAAAGTAGAACTTGTAACAGGAGAAGAAGATGAAAAAGTTCTGTATTCACAGCGGGTAAAACTATTTAGATTTGATGCTGAGGTAAGTCAGTGGAAAGAAAGGGGCTTGGGGAACTTAAAAATTCTCAAAAACGAGGTCAATGGCAAACTAAGAAT	CCGGTGACTTTGAGAAAGATGATGATGCCTATAAGACTGAGGACAGCGATGACATCCATTTTGAACCAGTAGTTCAAATGCCCGAAAAAGTAGAACTTGTAACAGGAGAAGAAGATGAAAGAGTTCTGTATTCACAGCGGGTAAAACTATTTAGATTTGATGCTGAGGTAAGTCAGTGGAAAGAAAGGGGCTTGGGGAACTTAAAAATTCTCAAAAACGAGGTCAATGGCAAACTAAGAAT	CCGGTGACTTTGAGAAAGATGATGATGCCTATAAGACTGAGGACAGCGATGACATCCATTTTGAACCAGTAGTTCAAATGCCCGAAAAAGTAGAACTTGTAACAGGAGAAGAAGATGAAA	AGTTCTGTATTCACAGCGGGTAAAACTATTTAGATTTGATGCTGAGGTAAGTCAGTGGAAAGAAAGGGGCTTGGGGAACTTAAAAATTCTCAAAAACGAGGTCAATGGCAAACTAAGAAT	A	G	103	106	AGG	+	GCCCGAAAAAGTAGAACTTGTAACAGGAGA	GAAAAAGTAGAACTTGTAAC	TACAGAACTCTTTCATCTTCTTCTCCTGTT	30	ACAAGTTCTACTTTT	15	TACAGAACTCTTTCATCTTCTTCTCCTGTTACAAGTTCTACTTTT	20	9	False	False	49.0	0.2666666666666666	0.3666666666666666	0	12.593246007666666	9.710380720387924	3.0	GCTGTGAATACAGAACTTTTTCATCTTCTTCTCCTGTTACAAGTTCTACTTTTTCGGGCA	GCTGTGAATACAGAACTCTTTCATCTTCTTCTCCTGTTACAAGTTCTACTTTTTCGGGCA	reverse-complement	No Error	True
1990	RANBP2	109383093	109383093	A	G	SNP	AACR-H0003555	2	109382973	109383213	CCGGTGACTTTGAGAAAGATGATGATGCCTATAAGACTGAGGACAGCGATGACATCCATTTTGAACCAGTAGTTCAAATGCCCGAAAAAGTAGAACTTGTAACAGGAGAAGAAGATGAAAAAGTTCTGTATTCACAGCGGGTAAAACTATTTAGATTTGATGCTGAGGTAAGTCAGTGGAAAGAAAGGGGCTTGGGGAACTTAAAAATTCTCAAAAACGAGGTCAATGGCAAACTAAGAAT	CCGGTGACTTTGAGAAAGATGATGATGCCTATAAGACTGAGGACAGCGATGACATCCATTTTGAACCAGTAGTTCAAATGCCCGAAAAAGTAGAACTTGTAACAGGAGAAGAAGATGAAAGAGTTCTGTATTCACAGCGGGTAAAACTATTTAGATTTGATGCTGAGGTAAGTCAGTGGAAAGAAAGGGGCTTGGGGAACTTAAAAATTCTCAAAAACGAGGTCAATGGCAAACTAAGAAT	CCGGTGACTTTGAGAAAGATGATGATGCCTATAAGACTGAGGACAGCGATGACATCCATTTTGAACCAGTAGTTCAAATGCCCGAAAAAGTAGAACTTGTAACAGGAGAAGAAGATGAAA	AGTTCTGTATTCACAGCGGGTAAAACTATTTAGATTTGATGCTGAGGTAAGTCAGTGGAAAGAAAGGGGCTTGGGGAACTTAAAAATTCTCAAAAACGAGGTCAATGGCAAACTAAGAAT	A	G	103	106	AGG	+	GCCCGAAAAAGTAGAACTTGTAACAGGAGA	GAAAAAGTAGAACTTGTAAC	TACAGAACTCTTTCATCTTCTTCTCCTGTT	30	ACAAGTTCTA	10	TACAGAACTCTTTCATCTTCTTCTCCTGTTACAAGTTCTA	20	9	False	False	49.0	0.3	0.3666666666666666	0	12.356996789	9.445259826381449	4.0	GCTGTGAATACAGAACTTTTTCATCTTCTTCTCCTGTTACAAGTTCTACTTTTTCGGGCA	GCTGTGAATACAGAACTCTTTCATCTTCTTCTCCTGTTACAAGTTCTACTTTTTCGGGCA	reverse-complement	No Error	False
1990	RANBP2	109383093	109383093	A	G	SNP	AACR-H0003555	2	109382973	109383213	CCGGTGACTTTGAGAAAGATGATGATGCCTATAAGACTGAGGACAGCGATGACATCCATTTTGAACCAGTAGTTCAAATGCCCGAAAAAGTAGAACTTGTAACAGGAGAAGAAGATGAAAAAGTTCTGTATTCACAGCGGGTAAAACTATTTAGATTTGATGCTGAGGTAAGTCAGTGGAAAGAAAGGGGCTTGGGGAACTTAAAAATTCTCAAAAACGAGGTCAATGGCAAACTAAGAAT	CCGGTGACTTTGAGAAAGATGATGATGCCTATAAGACTGAGGACAGCGATGACATCCATTTTGAACCAGTAGTTCAAATGCCCGAAAAAGTAGAACTTGTAACAGGAGAAGAAGATGAAAGAGTTCTGTATTCACAGCGGGTAAAACTATTTAGATTTGATGCTGAGGTAAGTCAGTGGAAAGAAAGGGGCTTGGGGAACTTAAAAATTCTCAAAAACGAGGTCAATGGCAAACTAAGAAT	CCGGTGACTTTGAGAAAGATGATGATGCCTATAAGACTGAGGACAGCGATGACATCCATTTTGAACCAGTAGTTCAAATGCCCGAAAAAGTAGAACTTGTAACAGGAGAAGAAGATGAAA	AGTTCTGTATTCACAGCGGGTAAAACTATTTAGATTTGATGCTGAGGTAAGTCAGTGGAAAGAAAGGGGCTTGGGGAACTTAAAAATTCTCAAAAACGAGGTCAATGGCAAACTAAGAAT	A	G	103	106	AGG	+	GCCCGAAAAAGTAGAACTTGTAACAGGAGA	GAAAAAGTAGAACTTGTAAC	TACAGAACTCTTTCATCTTCTTCTCCTGTT	30	ACAAGTTC	8	TACAGAACTCTTTCATCTTCTTCTCCTGTTACAAGTTC	20	9	False	False	49.0	0.375	0.3666666666666666	0	12.804219247	9.44068444566144	5.0	GCTGTGAATACAGAACTTTTTCATCTTCTTCTCCTGTTACAAGTTCTACTTTTTCGGGCA	GCTGTGAATACAGAACTCTTTCATCTTCTTCTCCTGTTACAAGTTCTACTTTTTCGGGCA	reverse-complement	No Error	False
1991	RANBP2	109380221	109380221	T	G	SNP	AACR-H0003672	2	109380101	109380341	AATTTCAAATCAAATGATGGTGACTTCACGTTTTCCTCACCACAGGTTGTGACACAGCCCCCTCCTGCAGCTTACAGTAACAGTGAAAGCCTTTTAGGTCTCCTGACTTCAGATAAACCCTTGCAAGGAGATGGCTATAGTGGAGCCAAACCAATTCCTGGTGGTCAAACCATTGGGCCTCGAAATACATTCAATTTTGGAAGCAAAAATGTGTCTGGAATTTCATTTACAGAAAACATGG	AATTTCAAATCAAATGATGGTGACTTCACGTTTTCCTCACCACAGGTTGTGACACAGCCCCCTCCTGCAGCTTACAGTAACAGTGAAAGCCTTTTAGGTCTCCTGACTTCAGATAAACCCGTGCAAGGAGATGGCTATAGTGGAGCCAAACCAATTCCTGGTGGTCAAACCATTGGGCCTCGAAATACATTCAATTTTGGAAGCAAAAATGTGTCTGGAATTTCATTTACAGAAAACATGG	AATTTCAAATCAAATGATGGTGACTTCACGTTTTCCTCACCACAGGTTGTGACACAGCCCCCTCCTGCAGCTTACAGTAACAGTGAAAGCCTTTTAGGTCTCCTGACTTCAGATAAACCC	TGCAAGGAGATGGCTATAGTGGAGCCAAACCAATTCCTGGTGGTCAAACCATTGGGCCTCGAAATACATTCAATTTTGGAAGCAAAAATGTGTCTGGAATTTCATTTACAGAAAACATGG	T	G	120	117	GGG	-	TCCACTATAGCCATCTCCTTGCAAGGGTTT	GTATAGCCATCTCCTTGCAA	CCGTG	5	CAAGGAGATGGCT	13	CCGTGCAAGGAGATGGCT	2	2	True	True	59.0	0.5384615384615384	0.8	0	23.831665488	23.337562000261705	1.0	AAAGCCTTTTAGGTCTCCTGACTTCAGATAAACCCTTGCAAGGAGATGGCTATAGTGGAG	AAAGCCTTTTAGGTCTCCTGACTTCAGATAAACCCGTGCAAGGAGATGGCTATAGTGGAG	reverse-complement	No Error	False
1991	RANBP2	109380221	109380221	T	G	SNP	AACR-H0003672	2	109380101	109380341	AATTTCAAATCAAATGATGGTGACTTCACGTTTTCCTCACCACAGGTTGTGACACAGCCCCCTCCTGCAGCTTACAGTAACAGTGAAAGCCTTTTAGGTCTCCTGACTTCAGATAAACCCTTGCAAGGAGATGGCTATAGTGGAGCCAAACCAATTCCTGGTGGTCAAACCATTGGGCCTCGAAATACATTCAATTTTGGAAGCAAAAATGTGTCTGGAATTTCATTTACAGAAAACATGG	AATTTCAAATCAAATGATGGTGACTTCACGTTTTCCTCACCACAGGTTGTGACACAGCCCCCTCCTGCAGCTTACAGTAACAGTGAAAGCCTTTTAGGTCTCCTGACTTCAGATAAACCCGTGCAAGGAGATGGCTATAGTGGAGCCAAACCAATTCCTGGTGGTCAAACCATTGGGCCTCGAAATACATTCAATTTTGGAAGCAAAAATGTGTCTGGAATTTCATTTACAGAAAACATGG	AATTTCAAATCAAATGATGGTGACTTCACGTTTTCCTCACCACAGGTTGTGACACAGCCCCCTCCTGCAGCTTACAGTAACAGTGAAAGCCTTTTAGGTCTCCTGACTTCAGATAAACCC	TGCAAGGAGATGGCTATAGTGGAGCCAAACCAATTCCTGGTGGTCAAACCATTGGGCCTCGAAATACATTCAATTTTGGAAGCAAAAATGTGTCTGGAATTTCATTTACAGAAAACATGG	T	G	121	118	AGG	-	CTCCACTATAGCCATCTCCTTGCAAGGGTT	GCTATAGCCATCTCCTTGCA	CGTGC	5	AAGGAGATGG	10	CGTGCAAGGAGATGG	3	1	True	False	53.0	0.5	0.8	0	19.344739618	18.334181207740475	2.0	AAGCCTTTTAGGTCTCCTGACTTCAGATAAACCCTTGCAAGGAGATGGCTATAGTGGAGC	AAGCCTTTTAGGTCTCCTGACTTCAGATAAACCCGTGCAAGGAGATGGCTATAGTGGAGC	reverse-complement	No Error	False
1991	RANBP2	109380221	109380221	T	G	SNP	AACR-H0003672	2	109380101	109380341	AATTTCAAATCAAATGATGGTGACTTCACGTTTTCCTCACCACAGGTTGTGACACAGCCCCCTCCTGCAGCTTACAGTAACAGTGAAAGCCTTTTAGGTCTCCTGACTTCAGATAAACCCTTGCAAGGAGATGGCTATAGTGGAGCCAAACCAATTCCTGGTGGTCAAACCATTGGGCCTCGAAATACATTCAATTTTGGAAGCAAAAATGTGTCTGGAATTTCATTTACAGAAAACATGG	AATTTCAAATCAAATGATGGTGACTTCACGTTTTCCTCACCACAGGTTGTGACACAGCCCCCTCCTGCAGCTTACAGTAACAGTGAAAGCCTTTTAGGTCTCCTGACTTCAGATAAACCCGTGCAAGGAGATGGCTATAGTGGAGCCAAACCAATTCCTGGTGGTCAAACCATTGGGCCTCGAAATACATTCAATTTTGGAAGCAAAAATGTGTCTGGAATTTCATTTACAGAAAACATGG	AATTTCAAATCAAATGATGGTGACTTCACGTTTTCCTCACCACAGGTTGTGACACAGCCCCCTCCTGCAGCTTACAGTAACAGTGAAAGCCTTTTAGGTCTCCTGACTTCAGATAAACCC	TGCAAGGAGATGGCTATAGTGGAGCCAAACCAATTCCTGGTGGTCAAACCATTGGGCCTCGAAATACATTCAATTTTGGAAGCAAAAATGTGTCTGGAATTTCATTTACAGAAAACATGG	T	G	120	117	GGG	-	TCCACTATAGCCATCTCCTTGCAAGGGTTT	GTATAGCCATCTCCTTGCAA	CCGTG	5	CAAGGAGATGGCTAT	15	CCGTGCAAGGAGATGGCTAT	2	2	True	True	59.0	0.4666666666666667	0.8	0	23.412599066666665	17.59071067575922	3.0	AAAGCCTTTTAGGTCTCCTGACTTCAGATAAACCCTTGCAAGGAGATGGCTATAGTGGAG	AAAGCCTTTTAGGTCTCCTGACTTCAGATAAACCCGTGCAAGGAGATGGCTATAGTGGAG	reverse-complement	No Error	False
1991	RANBP2	109380221	109380221	T	G	SNP	AACR-H0003672	2	109380101	109380341	AATTTCAAATCAAATGATGGTGACTTCACGTTTTCCTCACCACAGGTTGTGACACAGCCCCCTCCTGCAGCTTACAGTAACAGTGAAAGCCTTTTAGGTCTCCTGACTTCAGATAAACCCTTGCAAGGAGATGGCTATAGTGGAGCCAAACCAATTCCTGGTGGTCAAACCATTGGGCCTCGAAATACATTCAATTTTGGAAGCAAAAATGTGTCTGGAATTTCATTTACAGAAAACATGG	AATTTCAAATCAAATGATGGTGACTTCACGTTTTCCTCACCACAGGTTGTGACACAGCCCCCTCCTGCAGCTTACAGTAACAGTGAAAGCCTTTTAGGTCTCCTGACTTCAGATAAACCCGTGCAAGGAGATGGCTATAGTGGAGCCAAACCAATTCCTGGTGGTCAAACCATTGGGCCTCGAAATACATTCAATTTTGGAAGCAAAAATGTGTCTGGAATTTCATTTACAGAAAACATGG	AATTTCAAATCAAATGATGGTGACTTCACGTTTTCCTCACCACAGGTTGTGACACAGCCCCCTCCTGCAGCTTACAGTAACAGTGAAAGCCTTTTAGGTCTCCTGACTTCAGATAAACCC	TGCAAGGAGATGGCTATAGTGGAGCCAAACCAATTCCTGGTGGTCAAACCATTGGGCCTCGAAATACATTCAATTTTGGAAGCAAAAATGTGTCTGGAATTTCATTTACAGAAAACATGG	T	G	121	118	AGG	-	CTCCACTATAGCCATCTCCTTGCAAGGGTT	GCTATAGCCATCTCCTTGCA	CGTGC	5	AAGGAGATGGCTA	13	CGTGCAAGGAGATGGCTA	3	1	True	False	53.0	0.4615384615384615	0.8	0	19.324310378000003	15.246257772589178	4.0	AAGCCTTTTAGGTCTCCTGACTTCAGATAAACCCTTGCAAGGAGATGGCTATAGTGGAGC	AAGCCTTTTAGGTCTCCTGACTTCAGATAAACCCGTGCAAGGAGATGGCTATAGTGGAGC	reverse-complement	No Error	False
1991	RANBP2	109380221	109380221	T	G	SNP	AACR-H0003672	2	109380101	109380341	AATTTCAAATCAAATGATGGTGACTTCACGTTTTCCTCACCACAGGTTGTGACACAGCCCCCTCCTGCAGCTTACAGTAACAGTGAAAGCCTTTTAGGTCTCCTGACTTCAGATAAACCCTTGCAAGGAGATGGCTATAGTGGAGCCAAACCAATTCCTGGTGGTCAAACCATTGGGCCTCGAAATACATTCAATTTTGGAAGCAAAAATGTGTCTGGAATTTCATTTACAGAAAACATGG	AATTTCAAATCAAATGATGGTGACTTCACGTTTTCCTCACCACAGGTTGTGACACAGCCCCCTCCTGCAGCTTACAGTAACAGTGAAAGCCTTTTAGGTCTCCTGACTTCAGATAAACCCGTGCAAGGAGATGGCTATAGTGGAGCCAAACCAATTCCTGGTGGTCAAACCATTGGGCCTCGAAATACATTCAATTTTGGAAGCAAAAATGTGTCTGGAATTTCATTTACAGAAAACATGG	AATTTCAAATCAAATGATGGTGACTTCACGTTTTCCTCACCACAGGTTGTGACACAGCCCCCTCCTGCAGCTTACAGTAACAGTGAAAGCCTTTTAGGTCTCCTGACTTCAGATAAACCC	TGCAAGGAGATGGCTATAGTGGAGCCAAACCAATTCCTGGTGGTCAAACCATTGGGCCTCGAAATACATTCAATTTTGGAAGCAAAAATGTGTCTGGAATTTCATTTACAGAAAACATGG	T	G	125	122	TGC	-	TTGGCTCCACTATAGCCATCTCCTTGCAAG	GTCCACTATAGCCATCTCCT	CCGTGCAAGG	10	AGATGGCT	8	CCGTGCAAGGAGATGGCT	7	2	False	False	58.0	0.5	0.7	0	17.536298427	13.88101800933502	5.0	CTTTTAGGTCTCCTGACTTCAGATAAACCCTTGCAAGGAGATGGCTATAGTGGAGCCAAA	CTTTTAGGTCTCCTGACTTCAGATAAACCCGTGCAAGGAGATGGCTATAGTGGAGCCAAA	reverse-complement	No Error	False
1992	RANBP2	109369884	109369884	A	G	SNP	AACR-H0004646	2	109369764	109370004	GACAGAGAAGAATAATGAGATGTTTGTCTCTTAAGATCATATAAAATCTTTGGAAAATCATTTGGGTTTTATATTCTGAGTATAAACAATTTGACTAAAAACTATTCTGTGTGTTTAGGCATCAGAAATTGTTGAATATGAAGAAGACGCACACATAACTTTTGCTATATTGGATGCAGTAAATGGAAATATAGAAGATGCTGTGACTGCTTTTGAATCTATAAAAAGTGTTGTTTCTTAT	GACAGAGAAGAATAATGAGATGTTTGTCTCTTAAGATCATATAAAATCTTTGGAAAATCATTTGGGTTTTATATTCTGAGTATAAACAATTTGACTAAAAACTATTCTGTGTGTTTAGGCGTCAGAAATTGTTGAATATGAAGAAGACGCACACATAACTTTTGCTATATTGGATGCAGTAAATGGAAATATAGAAGATGCTGTGACTGCTTTTGAATCTATAAAAAGTGTTGTTTCTTAT	GACAGAGAAGAATAATGAGATGTTTGTCTCTTAAGATCATATAAAATCTTTGGAAAATCATTTGGGTTTTATATTCTGAGTATAAACAATTTGACTAAAAACTATTCTGTGTGTTTAGGC	TCAGAAATTGTTGAATATGAAGAAGACGCACACATAACTTTTGCTATATTGGATGCAGTAAATGGAAATATAGAAGATGCTGTGACTGCTTTTGAATCTATAAAAAGTGTTGTTTCTTAT	A	G	123	126	AGA	+	AACTATTCTGTGTGTTTAGGCATCAGAAAT	GTTCTGTGTGTTTAGGCATC	TTCTTCATATTCAACAATTTCTGAC	25	GCCTAAAC	8	TTCTTCATATTCAACAATTTCTGACGCCTAAAC	0	24	False	True	38.0	0.5	0.28	0	15.778356566800005	6.714040104147771	1.0	TTATGTGTGCGTCTTCTTCATATTCAACAATTTCTGATGCCTAAACACACAGAATAGTTT	TTATGTGTGCGTCTTCTTCATATTCAACAATTTCTGACGCCTAAACACACAGAATAGTTT	reverse-complement	No Error	False
1992	RANBP2	109369884	109369884	A	G	SNP	AACR-H0004646	2	109369764	109370004	GACAGAGAAGAATAATGAGATGTTTGTCTCTTAAGATCATATAAAATCTTTGGAAAATCATTTGGGTTTTATATTCTGAGTATAAACAATTTGACTAAAAACTATTCTGTGTGTTTAGGCATCAGAAATTGTTGAATATGAAGAAGACGCACACATAACTTTTGCTATATTGGATGCAGTAAATGGAAATATAGAAGATGCTGTGACTGCTTTTGAATCTATAAAAAGTGTTGTTTCTTAT	GACAGAGAAGAATAATGAGATGTTTGTCTCTTAAGATCATATAAAATCTTTGGAAAATCATTTGGGTTTTATATTCTGAGTATAAACAATTTGACTAAAAACTATTCTGTGTGTTTAGGCGTCAGAAATTGTTGAATATGAAGAAGACGCACACATAACTTTTGCTATATTGGATGCAGTAAATGGAAATATAGAAGATGCTGTGACTGCTTTTGAATCTATAAAAAGTGTTGTTTCTTAT	GACAGAGAAGAATAATGAGATGTTTGTCTCTTAAGATCATATAAAATCTTTGGAAAATCATTTGGGTTTTATATTCTGAGTATAAACAATTTGACTAAAAACTATTCTGTGTGTTTAGGC	TCAGAAATTGTTGAATATGAAGAAGACGCACACATAACTTTTGCTATATTGGATGCAGTAAATGGAAATATAGAAGATGCTGTGACTGCTTTTGAATCTATAAAAAGTGTTGTTTCTTAT	A	G	123	126	AGA	+	AACTATTCTGTGTGTTTAGGCATCAGAAAT	GTTCTGTGTGTTTAGGCATC	TTCTTCATATTCAACAATTTCTGAC	25	GCCTAAACAC	10	TTCTTCATATTCAACAATTTCTGACGCCTAAACAC	0	24	False	True	38.0	0.5	0.28	0	15.989985366800004	6.714040104147771	2.0	TTATGTGTGCGTCTTCTTCATATTCAACAATTTCTGATGCCTAAACACACAGAATAGTTT	TTATGTGTGCGTCTTCTTCATATTCAACAATTTCTGACGCCTAAACACACAGAATAGTTT	reverse-complement	No Error	False
1992	RANBP2	109369884	109369884	A	G	SNP	AACR-H0004646	2	109369764	109370004	GACAGAGAAGAATAATGAGATGTTTGTCTCTTAAGATCATATAAAATCTTTGGAAAATCATTTGGGTTTTATATTCTGAGTATAAACAATTTGACTAAAAACTATTCTGTGTGTTTAGGCATCAGAAATTGTTGAATATGAAGAAGACGCACACATAACTTTTGCTATATTGGATGCAGTAAATGGAAATATAGAAGATGCTGTGACTGCTTTTGAATCTATAAAAAGTGTTGTTTCTTAT	GACAGAGAAGAATAATGAGATGTTTGTCTCTTAAGATCATATAAAATCTTTGGAAAATCATTTGGGTTTTATATTCTGAGTATAAACAATTTGACTAAAAACTATTCTGTGTGTTTAGGCGTCAGAAATTGTTGAATATGAAGAAGACGCACACATAACTTTTGCTATATTGGATGCAGTAAATGGAAATATAGAAGATGCTGTGACTGCTTTTGAATCTATAAAAAGTGTTGTTTCTTAT	GACAGAGAAGAATAATGAGATGTTTGTCTCTTAAGATCATATAAAATCTTTGGAAAATCATTTGGGTTTTATATTCTGAGTATAAACAATTTGACTAAAAACTATTCTGTGTGTTTAGGC	TCAGAAATTGTTGAATATGAAGAAGACGCACACATAACTTTTGCTATATTGGATGCAGTAAATGGAAATATAGAAGATGCTGTGACTGCTTTTGAATCTATAAAAAGTGTTGTTTCTTAT	A	G	123	126	AGA	+	AACTATTCTGTGTGTTTAGGCATCAGAAAT	GTTCTGTGTGTTTAGGCATC	CTGAC	5	GCCTAAAC	8	CTGACGCCTAAAC	0	4	True	True	38.0	0.5	0.6	0	18.789693696	5.9388238477359785	3.0	TTATGTGTGCGTCTTCTTCATATTCAACAATTTCTGATGCCTAAACACACAGAATAGTTT	TTATGTGTGCGTCTTCTTCATATTCAACAATTTCTGACGCCTAAACACACAGAATAGTTT	reverse-complement	No Error	False
1992	RANBP2	109369884	109369884	A	G	SNP	AACR-H0004646	2	109369764	109370004	GACAGAGAAGAATAATGAGATGTTTGTCTCTTAAGATCATATAAAATCTTTGGAAAATCATTTGGGTTTTATATTCTGAGTATAAACAATTTGACTAAAAACTATTCTGTGTGTTTAGGCATCAGAAATTGTTGAATATGAAGAAGACGCACACATAACTTTTGCTATATTGGATGCAGTAAATGGAAATATAGAAGATGCTGTGACTGCTTTTGAATCTATAAAAAGTGTTGTTTCTTAT	GACAGAGAAGAATAATGAGATGTTTGTCTCTTAAGATCATATAAAATCTTTGGAAAATCATTTGGGTTTTATATTCTGAGTATAAACAATTTGACTAAAAACTATTCTGTGTGTTTAGGCGTCAGAAATTGTTGAATATGAAGAAGACGCACACATAACTTTTGCTATATTGGATGCAGTAAATGGAAATATAGAAGATGCTGTGACTGCTTTTGAATCTATAAAAAGTGTTGTTTCTTAT	GACAGAGAAGAATAATGAGATGTTTGTCTCTTAAGATCATATAAAATCTTTGGAAAATCATTTGGGTTTTATATTCTGAGTATAAACAATTTGACTAAAAACTATTCTGTGTGTTTAGGC	TCAGAAATTGTTGAATATGAAGAAGACGCACACATAACTTTTGCTATATTGGATGCAGTAAATGGAAATATAGAAGATGCTGTGACTGCTTTTGAATCTATAAAAAGTGTTGTTTCTTAT	A	G	123	126	AGA	+	AACTATTCTGTGTGTTTAGGCATCAGAAAT	GTTCTGTGTGTTTAGGCATC	CTGAC	5	GCCTAAACAC	10	CTGACGCCTAAACAC	0	4	True	True	38.0	0.5	0.6	0	19.001322496	5.9388238477359785	4.0	TTATGTGTGCGTCTTCTTCATATTCAACAATTTCTGATGCCTAAACACACAGAATAGTTT	TTATGTGTGCGTCTTCTTCATATTCAACAATTTCTGACGCCTAAACACACAGAATAGTTT	reverse-complement	No Error	False
1992	RANBP2	109369884	109369884	A	G	SNP	AACR-H0004646	2	109369764	109370004	GACAGAGAAGAATAATGAGATGTTTGTCTCTTAAGATCATATAAAATCTTTGGAAAATCATTTGGGTTTTATATTCTGAGTATAAACAATTTGACTAAAAACTATTCTGTGTGTTTAGGCATCAGAAATTGTTGAATATGAAGAAGACGCACACATAACTTTTGCTATATTGGATGCAGTAAATGGAAATATAGAAGATGCTGTGACTGCTTTTGAATCTATAAAAAGTGTTGTTTCTTAT	GACAGAGAAGAATAATGAGATGTTTGTCTCTTAAGATCATATAAAATCTTTGGAAAATCATTTGGGTTTTATATTCTGAGTATAAACAATTTGACTAAAAACTATTCTGTGTGTTTAGGCGTCAGAAATTGTTGAATATGAAGAAGACGCACACATAACTTTTGCTATATTGGATGCAGTAAATGGAAATATAGAAGATGCTGTGACTGCTTTTGAATCTATAAAAAGTGTTGTTTCTTAT	GACAGAGAAGAATAATGAGATGTTTGTCTCTTAAGATCATATAAAATCTTTGGAAAATCATTTGGGTTTTATATTCTGAGTATAAACAATTTGACTAAAAACTATTCTGTGTGTTTAGGC	TCAGAAATTGTTGAATATGAAGAAGACGCACACATAACTTTTGCTATATTGGATGCAGTAAATGGAAATATAGAAGATGCTGTGACTGCTTTTGAATCTATAAAAAGTGTTGTTTCTTAT	A	G	123	126	AGA	+	AACTATTCTGTGTGTTTAGGCATCAGAAAT	GTTCTGTGTGTTTAGGCATC	GCGTCTTCTTCATATTCAACAATTTCTGAC	30	GCCTAAACAC	10	GCGTCTTCTTCATATTCAACAATTTCTGACGCCTAAACAC	0	29	False	True	38.0	0.5	0.3666666666666666	0	16.684834427	5.758189821056357	5.0	TTATGTGTGCGTCTTCTTCATATTCAACAATTTCTGATGCCTAAACACACAGAATAGTTT	TTATGTGTGCGTCTTCTTCATATTCAACAATTTCTGACGCCTAAACACACAGAATAGTTT	reverse-complement	No Error	False
1993	RANBP2	109370309	109370309	A	C	SNP	AACR-H0004927	2	109370189	109370429	TGGGATTACAGGCATGAGCCACCATGCGTGGCCAAGCTAAAAGTTTTTTGTTTTAAAAACCTAATGATTTCATAAAAGCACTATTTGTATAGATTTTTCACAGGAAGGCAGAAGACATTGAAAATGATGCCCTTTCTCCTGAAGAACAAGAAGAATGCAAAAATTATCTGAGAAAGACCAGGGACTACCTAATAAAGATTATAGATGACAGTGATTCAAATCTTTCAGTGGTCAAGAAAGT	TGGGATTACAGGCATGAGCCACCATGCGTGGCCAAGCTAAAAGTTTTTTGTTTTAAAAACCTAATGATTTCATAAAAGCACTATTTGTATAGATTTTTCACAGGAAGGCAGAAGACATTGCAAATGATGCCCTTTCTCCTGAAGAACAAGAAGAATGCAAAAATTATCTGAGAAAGACCAGGGACTACCTAATAAAGATTATAGATGACAGTGATTCAAATCTTTCAGTGGTCAAGAAAGT	TGGGATTACAGGCATGAGCCACCATGCGTGGCCAAGCTAAAAGTTTTTTGTTTTAAAAACCTAATGATTTCATAAAAGCACTATTTGTATAGATTTTTCACAGGAAGGCAGAAGACATTG	AAATGATGCCCTTTCTCCTGAAGAACAAGAAGAATGCAAAAATTATCTGAGAAAGACCAGGGACTACCTAATAAAGATTATAGATGACAGTGATTCAAATCTTTCAGTGGTCAAGAAAGT	A	C	118	121	TGA	+	TTTTCACAGGAAGGCAGAAGACATTGAAAA	GACAGGAAGGCAGAAGACAT	GCATCATTTGCAATG	15	TCTTCTGCCT	10	GCATCATTTGCAATGTCTTCTGCCT	5	9	False	False	52.0	0.5	0.4	0	15.261413494	15.303472993966764	1.0	CTTCTTGTTCTTCAGGAGAAAGGGCATCATTTTCAATGTCTTCTGCCTTCCTGTGAAAAA	CTTCTTGTTCTTCAGGAGAAAGGGCATCATTTGCAATGTCTTCTGCCTTCCTGTGAAAAA	reverse-complement	No Error	False
1993	RANBP2	109370309	109370309	A	C	SNP	AACR-H0004927	2	109370189	109370429	TGGGATTACAGGCATGAGCCACCATGCGTGGCCAAGCTAAAAGTTTTTTGTTTTAAAAACCTAATGATTTCATAAAAGCACTATTTGTATAGATTTTTCACAGGAAGGCAGAAGACATTGAAAATGATGCCCTTTCTCCTGAAGAACAAGAAGAATGCAAAAATTATCTGAGAAAGACCAGGGACTACCTAATAAAGATTATAGATGACAGTGATTCAAATCTTTCAGTGGTCAAGAAAGT	TGGGATTACAGGCATGAGCCACCATGCGTGGCCAAGCTAAAAGTTTTTTGTTTTAAAAACCTAATGATTTCATAAAAGCACTATTTGTATAGATTTTTCACAGGAAGGCAGAAGACATTGCAAATGATGCCCTTTCTCCTGAAGAACAAGAAGAATGCAAAAATTATCTGAGAAAGACCAGGGACTACCTAATAAAGATTATAGATGACAGTGATTCAAATCTTTCAGTGGTCAAGAAAGT	TGGGATTACAGGCATGAGCCACCATGCGTGGCCAAGCTAAAAGTTTTTTGTTTTAAAAACCTAATGATTTCATAAAAGCACTATTTGTATAGATTTTTCACAGGAAGGCAGAAGACATTG	AAATGATGCCCTTTCTCCTGAAGAACAAGAAGAATGCAAAAATTATCTGAGAAAGACCAGGGACTACCTAATAAAGATTATAGATGACAGTGATTCAAATCTTTCAGTGGTCAAGAAAGT	A	C	118	121	TGA	+	TTTTCACAGGAAGGCAGAAGACATTGAAAA	GACAGGAAGGCAGAAGACAT	GCATCATTTGCAATG	15	TCTTCTGC	8	GCATCATTTGCAATGTCTTCTGC	5	9	False	False	52.0	0.5	0.4	0	15.049784694	15.303472993966764	2.0	CTTCTTGTTCTTCAGGAGAAAGGGCATCATTTTCAATGTCTTCTGCCTTCCTGTGAAAAA	CTTCTTGTTCTTCAGGAGAAAGGGCATCATTTGCAATGTCTTCTGCCTTCCTGTGAAAAA	reverse-complement	No Error	False
1993	RANBP2	109370309	109370309	A	C	SNP	AACR-H0004927	2	109370189	109370429	TGGGATTACAGGCATGAGCCACCATGCGTGGCCAAGCTAAAAGTTTTTTGTTTTAAAAACCTAATGATTTCATAAAAGCACTATTTGTATAGATTTTTCACAGGAAGGCAGAAGACATTGAAAATGATGCCCTTTCTCCTGAAGAACAAGAAGAATGCAAAAATTATCTGAGAAAGACCAGGGACTACCTAATAAAGATTATAGATGACAGTGATTCAAATCTTTCAGTGGTCAAGAAAGT	TGGGATTACAGGCATGAGCCACCATGCGTGGCCAAGCTAAAAGTTTTTTGTTTTAAAAACCTAATGATTTCATAAAAGCACTATTTGTATAGATTTTTCACAGGAAGGCAGAAGACATTGCAAATGATGCCCTTTCTCCTGAAGAACAAGAAGAATGCAAAAATTATCTGAGAAAGACCAGGGACTACCTAATAAAGATTATAGATGACAGTGATTCAAATCTTTCAGTGGTCAAGAAAGT	TGGGATTACAGGCATGAGCCACCATGCGTGGCCAAGCTAAAAGTTTTTTGTTTTAAAAACCTAATGATTTCATAAAAGCACTATTTGTATAGATTTTTCACAGGAAGGCAGAAGACATTG	AAATGATGCCCTTTCTCCTGAAGAACAAGAAGAATGCAAAAATTATCTGAGAAAGACCAGGGACTACCTAATAAAGATTATAGATGACAGTGATTCAAATCTTTCAGTGGTCAAGAAAGT	A	C	118	121	TGA	+	TTTTCACAGGAAGGCAGAAGACATTGAAAA	GACAGGAAGGCAGAAGACAT	GCATCATTTGCAATG	15	TCTTCTGCCTTCC	13	GCATCATTTGCAATGTCTTCTGCCTTCC	5	9	False	False	52.0	0.5384615384615384	0.4	0	15.916729134	13.602275804149867	3.0	CTTCTTGTTCTTCAGGAGAAAGGGCATCATTTTCAATGTCTTCTGCCTTCCTGTGAAAAA	CTTCTTGTTCTTCAGGAGAAAGGGCATCATTTGCAATGTCTTCTGCCTTCCTGTGAAAAA	reverse-complement	No Error	False
1993	RANBP2	109370309	109370309	A	C	SNP	AACR-H0004927	2	109370189	109370429	TGGGATTACAGGCATGAGCCACCATGCGTGGCCAAGCTAAAAGTTTTTTGTTTTAAAAACCTAATGATTTCATAAAAGCACTATTTGTATAGATTTTTCACAGGAAGGCAGAAGACATTGAAAATGATGCCCTTTCTCCTGAAGAACAAGAAGAATGCAAAAATTATCTGAGAAAGACCAGGGACTACCTAATAAAGATTATAGATGACAGTGATTCAAATCTTTCAGTGGTCAAGAAAGT	TGGGATTACAGGCATGAGCCACCATGCGTGGCCAAGCTAAAAGTTTTTTGTTTTAAAAACCTAATGATTTCATAAAAGCACTATTTGTATAGATTTTTCACAGGAAGGCAGAAGACATTGCAAATGATGCCCTTTCTCCTGAAGAACAAGAAGAATGCAAAAATTATCTGAGAAAGACCAGGGACTACCTAATAAAGATTATAGATGACAGTGATTCAAATCTTTCAGTGGTCAAGAAAGT	TGGGATTACAGGCATGAGCCACCATGCGTGGCCAAGCTAAAAGTTTTTTGTTTTAAAAACCTAATGATTTCATAAAAGCACTATTTGTATAGATTTTTCACAGGAAGGCAGAAGACATTG	AAATGATGCCCTTTCTCCTGAAGAACAAGAAGAATGCAAAAATTATCTGAGAAAGACCAGGGACTACCTAATAAAGATTATAGATGACAGTGATTCAAATCTTTCAGTGGTCAAGAAAGT	A	C	118	121	TGA	+	TTTTCACAGGAAGGCAGAAGACATTGAAAA	GACAGGAAGGCAGAAGACAT	GCATCATTTGCAATG	15	TCTTCTGCCTTCCTG	15	GCATCATTTGCAATGTCTTCTGCCTTCCTG	5	9	False	False	52.0	0.5333333333333333	0.4	0	16.083308275333334	13.32553796299312	4.0	CTTCTTGTTCTTCAGGAGAAAGGGCATCATTTTCAATGTCTTCTGCCTTCCTGTGAAAAA	CTTCTTGTTCTTCAGGAGAAAGGGCATCATTTGCAATGTCTTCTGCCTTCCTGTGAAAAA	reverse-complement	No Error	False
1993	RANBP2	109370309	109370309	A	C	SNP	AACR-H0004927	2	109370189	109370429	TGGGATTACAGGCATGAGCCACCATGCGTGGCCAAGCTAAAAGTTTTTTGTTTTAAAAACCTAATGATTTCATAAAAGCACTATTTGTATAGATTTTTCACAGGAAGGCAGAAGACATTGAAAATGATGCCCTTTCTCCTGAAGAACAAGAAGAATGCAAAAATTATCTGAGAAAGACCAGGGACTACCTAATAAAGATTATAGATGACAGTGATTCAAATCTTTCAGTGGTCAAGAAAGT	TGGGATTACAGGCATGAGCCACCATGCGTGGCCAAGCTAAAAGTTTTTTGTTTTAAAAACCTAATGATTTCATAAAAGCACTATTTGTATAGATTTTTCACAGGAAGGCAGAAGACATTGCAAATGATGCCCTTTCTCCTGAAGAACAAGAAGAATGCAAAAATTATCTGAGAAAGACCAGGGACTACCTAATAAAGATTATAGATGACAGTGATTCAAATCTTTCAGTGGTCAAGAAAGT	TGGGATTACAGGCATGAGCCACCATGCGTGGCCAAGCTAAAAGTTTTTTGTTTTAAAAACCTAATGATTTCATAAAAGCACTATTTGTATAGATTTTTCACAGGAAGGCAGAAGACATTG	AAATGATGCCCTTTCTCCTGAAGAACAAGAAGAATGCAAAAATTATCTGAGAAAGACCAGGGACTACCTAATAAAGATTATAGATGACAGTGATTCAAATCTTTCAGTGGTCAAGAAAGT	A	C	109	112	AGA	+	TGTATAGATTTTTCACAGGAAGGCAGAAGA	GAGATTTTTCACAGGAAGGC	GGCATCATTTGCAATGTCTTCTGCC	25	TTCCTGTG	8	GGCATCATTTGCAATGTCTTCTGCCTTCCTGTG	14	10	False	False	49.0	0.5	0.48	0	14.8480529988	9.364858061897404	5.0	CTTCAGGAGAAAGGGCATCATTTTCAATGTCTTCTGCCTTCCTGTGAAAAATCTATACAA	CTTCAGGAGAAAGGGCATCATTTGCAATGTCTTCTGCCTTCCTGTGAAAAATCTATACAA	reverse-complement	No Error	False
1994	JAZF1	28031623	28031624	-	T	INS	AACR-H0002776	7	28031503	28031744	ATAATAAATTCTGAAAATGGCTTACCTATTTATGTAACTCAGGGCAACATAGGTTGGCTGCTGTAATTCTTGTTTTTCTAAAACCCGTGGATCTGTATCTGTAATAAAAACACAATTACGATTTTTTTTAGATTTTGCATCAGAATATATGAGGCTACCTAACACAAAGTAACAGAGGCTAAGCAGAGAAAAAGATTAATTTAGTACACCACTTTTTAAAGAAAACTGAGTCGGCGAAGCAC	ATAATAAATTCTGAAAATGGCTTACCTATTTATGTAACTCAGGGCAACATAGGTTGGCTGCTGTAATTCTTGTTTTTCTAAAACCCGTGGATCTGTATCTGTAATAAAAACACAATTACGATTTTTTTTTAGATTTTGCATCAGAATATATGAGGCTACCTAACACAAAGTAACAGAGGCTAAGCAGAGAAAAAGATTAATTTAGTACACCACTTTTTAAAGAAAACTGAGTCGGCGAAGCAC	ATAATAAATTCTGAAAATGGCTTACCTATTTATGTAACTCAGGGCAACATAGGTTGGCTGCTGTAATTCTTGTTTTTCTAAAACCCGTGGATCTGTATCTGTAATAAAAACACAATTACGA	TTTTTTTTAGATTTTGCATCAGAATATATGAGGCTACCTAACACAAAGTAACAGAGGCTAAGCAGAGAAAAAGATTAATTTAGTACACCACTTTTTAAAGAAAACTGAGTCGGCGAAGCAC		T	139	136	TGC	-	GTTAGGTAGCCTCATATATTCTGATGCAAA	GGTAGCCTCATATATTCTGA	CGATTTTTTTTTAGATTTTGCATCA	25	GAATATATGAGGCTA	15	CGATTTTTTTTTAGATTTTGCATCAGAATATATGAGGCTA	21	3	False	False	53.0	0.3333333333333333	0.24	1	12.236661187733336	15.849866942355948	1.0	TAAAAACACAATTACGATTTTTTTTAGATTTTGCATCAGAATATATGAGGCTACCTAACA	TAAAAACACAATTACGATTTTTTTTTAGATTTTGCATCAGAATATATGAGGCTACCTAACA	reverse-complement	No Error	True
1994	JAZF1	28031623	28031624	-	T	INS	AACR-H0002776	7	28031503	28031744	ATAATAAATTCTGAAAATGGCTTACCTATTTATGTAACTCAGGGCAACATAGGTTGGCTGCTGTAATTCTTGTTTTTCTAAAACCCGTGGATCTGTATCTGTAATAAAAACACAATTACGATTTTTTTTAGATTTTGCATCAGAATATATGAGGCTACCTAACACAAAGTAACAGAGGCTAAGCAGAGAAAAAGATTAATTTAGTACACCACTTTTTAAAGAAAACTGAGTCGGCGAAGCAC	ATAATAAATTCTGAAAATGGCTTACCTATTTATGTAACTCAGGGCAACATAGGTTGGCTGCTGTAATTCTTGTTTTTCTAAAACCCGTGGATCTGTATCTGTAATAAAAACACAATTACGATTTTTTTTTAGATTTTGCATCAGAATATATGAGGCTACCTAACACAAAGTAACAGAGGCTAAGCAGAGAAAAAGATTAATTTAGTACACCACTTTTTAAAGAAAACTGAGTCGGCGAAGCAC	ATAATAAATTCTGAAAATGGCTTACCTATTTATGTAACTCAGGGCAACATAGGTTGGCTGCTGTAATTCTTGTTTTTCTAAAACCCGTGGATCTGTATCTGTAATAAAAACACAATTACGA	TTTTTTTTAGATTTTGCATCAGAATATATGAGGCTACCTAACACAAAGTAACAGAGGCTAAGCAGAGAAAAAGATTAATTTAGTACACCACTTTTTAAAGAAAACTGAGTCGGCGAAGCAC		T	139	136	TGC	-	GTTAGGTAGCCTCATATATTCTGATGCAAA	GGTAGCCTCATATATTCTGA	AATTACGATTTTTTTTTAGATTTTGCATCA	30	GAATATATGAGGCTA	15	AATTACGATTTTTTTTTAGATTTTGCATCAGAATATATGAGGCTA	21	8	False	False	53.0	0.3333333333333333	0.2	1	12.132463625333331	15.696714762735828	2.0	TAAAAACACAATTACGATTTTTTTTAGATTTTGCATCAGAATATATGAGGCTACCTAACA	TAAAAACACAATTACGATTTTTTTTTAGATTTTGCATCAGAATATATGAGGCTACCTAACA	reverse-complement	No Error	True
1994	JAZF1	28031623	28031624	-	T	INS	AACR-H0002776	7	28031503	28031744	ATAATAAATTCTGAAAATGGCTTACCTATTTATGTAACTCAGGGCAACATAGGTTGGCTGCTGTAATTCTTGTTTTTCTAAAACCCGTGGATCTGTATCTGTAATAAAAACACAATTACGATTTTTTTTAGATTTTGCATCAGAATATATGAGGCTACCTAACACAAAGTAACAGAGGCTAAGCAGAGAAAAAGATTAATTTAGTACACCACTTTTTAAAGAAAACTGAGTCGGCGAAGCAC	ATAATAAATTCTGAAAATGGCTTACCTATTTATGTAACTCAGGGCAACATAGGTTGGCTGCTGTAATTCTTGTTTTTCTAAAACCCGTGGATCTGTATCTGTAATAAAAACACAATTACGATTTTTTTTTAGATTTTGCATCAGAATATATGAGGCTACCTAACACAAAGTAACAGAGGCTAAGCAGAGAAAAAGATTAATTTAGTACACCACTTTTTAAAGAAAACTGAGTCGGCGAAGCAC	ATAATAAATTCTGAAAATGGCTTACCTATTTATGTAACTCAGGGCAACATAGGTTGGCTGCTGTAATTCTTGTTTTTCTAAAACCCGTGGATCTGTATCTGTAATAAAAACACAATTACGA	TTTTTTTTAGATTTTGCATCAGAATATATGAGGCTACCTAACACAAAGTAACAGAGGCTAAGCAGAGAAAAAGATTAATTTAGTACACCACTTTTTAAAGAAAACTGAGTCGGCGAAGCAC		T	139	136	TGC	-	GTTAGGTAGCCTCATATATTCTGATGCAAA	GGTAGCCTCATATATTCTGA	AATTACGATTTTTTTTTAGATTTTGCATCA	30	GAATATATGAGGC	13	AATTACGATTTTTTTTTAGATTTTGCATCAGAATATATGAGGC	21	8	False	False	53.0	0.3846153846153846	0.2	1	12.371331412	15.440801393650304	3.0	TAAAAACACAATTACGATTTTTTTTAGATTTTGCATCAGAATATATGAGGCTACCTAACA	TAAAAACACAATTACGATTTTTTTTTAGATTTTGCATCAGAATATATGAGGCTACCTAACA	reverse-complement	No Error	True
1994	JAZF1	28031623	28031624	-	T	INS	AACR-H0002776	7	28031503	28031744	ATAATAAATTCTGAAAATGGCTTACCTATTTATGTAACTCAGGGCAACATAGGTTGGCTGCTGTAATTCTTGTTTTTCTAAAACCCGTGGATCTGTATCTGTAATAAAAACACAATTACGATTTTTTTTAGATTTTGCATCAGAATATATGAGGCTACCTAACACAAAGTAACAGAGGCTAAGCAGAGAAAAAGATTAATTTAGTACACCACTTTTTAAAGAAAACTGAGTCGGCGAAGCAC	ATAATAAATTCTGAAAATGGCTTACCTATTTATGTAACTCAGGGCAACATAGGTTGGCTGCTGTAATTCTTGTTTTTCTAAAACCCGTGGATCTGTATCTGTAATAAAAACACAATTACGATTTTTTTTTAGATTTTGCATCAGAATATATGAGGCTACCTAACACAAAGTAACAGAGGCTAAGCAGAGAAAAAGATTAATTTAGTACACCACTTTTTAAAGAAAACTGAGTCGGCGAAGCAC	ATAATAAATTCTGAAAATGGCTTACCTATTTATGTAACTCAGGGCAACATAGGTTGGCTGCTGTAATTCTTGTTTTTCTAAAACCCGTGGATCTGTATCTGTAATAAAAACACAATTACGA	TTTTTTTTAGATTTTGCATCAGAATATATGAGGCTACCTAACACAAAGTAACAGAGGCTAAGCAGAGAAAAAGATTAATTTAGTACACCACTTTTTAAAGAAAACTGAGTCGGCGAAGCAC		T	139	136	TGC	-	GTTAGGTAGCCTCATATATTCTGATGCAAA	GGTAGCCTCATATATTCTGA	CGATTTTTTTTTAGATTTTGCATCA	25	GAATATATGAGGC	13	CGATTTTTTTTTAGATTTTGCATCAGAATATATGAGGC	21	3	False	False	53.0	0.3846153846153846	0.24	1	12.475528974400005	15.347255337159604	4.0	TAAAAACACAATTACGATTTTTTTTAGATTTTGCATCAGAATATATGAGGCTACCTAACA	TAAAAACACAATTACGATTTTTTTTTAGATTTTGCATCAGAATATATGAGGCTACCTAACA	reverse-complement	No Error	True
1994	JAZF1	28031623	28031624	-	T	INS	AACR-H0002776	7	28031503	28031744	ATAATAAATTCTGAAAATGGCTTACCTATTTATGTAACTCAGGGCAACATAGGTTGGCTGCTGTAATTCTTGTTTTTCTAAAACCCGTGGATCTGTATCTGTAATAAAAACACAATTACGATTTTTTTTAGATTTTGCATCAGAATATATGAGGCTACCTAACACAAAGTAACAGAGGCTAAGCAGAGAAAAAGATTAATTTAGTACACCACTTTTTAAAGAAAACTGAGTCGGCGAAGCAC	ATAATAAATTCTGAAAATGGCTTACCTATTTATGTAACTCAGGGCAACATAGGTTGGCTGCTGTAATTCTTGTTTTTCTAAAACCCGTGGATCTGTATCTGTAATAAAAACACAATTACGATTTTTTTTTAGATTTTGCATCAGAATATATGAGGCTACCTAACACAAAGTAACAGAGGCTAAGCAGAGAAAAAGATTAATTTAGTACACCACTTTTTAAAGAAAACTGAGTCGGCGAAGCAC	ATAATAAATTCTGAAAATGGCTTACCTATTTATGTAACTCAGGGCAACATAGGTTGGCTGCTGTAATTCTTGTTTTTCTAAAACCCGTGGATCTGTATCTGTAATAAAAACACAATTACGA	TTTTTTTTAGATTTTGCATCAGAATATATGAGGCTACCTAACACAAAGTAACAGAGGCTAAGCAGAGAAAAAGATTAATTTAGTACACCACTTTTTAAAGAAAACTGAGTCGGCGAAGCAC		T	139	136	TGC	-	GTTAGGTAGCCTCATATATTCTGATGCAAA	GGTAGCCTCATATATTCTGA	AATTACGATTTTTTTTTAGATTTTGCATCA	30	GAATATAT	8	AATTACGATTTTTTTTTAGATTTTGCATCAGAATATAT	21	8	False	False	53.0	0.125	0.2	1	9.561620442	15.138690333486988	5.0	TAAAAACACAATTACGATTTTTTTTAGATTTTGCATCAGAATATATGAGGCTACCTAACA	TAAAAACACAATTACGATTTTTTTTTAGATTTTGCATCAGAATATATGAGGCTACCTAACA	reverse-complement	No Error	True
1995	XPC	14199908	14199908	C	T	SNP	AACR-H0000563	3	14199788	14200028	AGCCACTGGTCTATACCAGCTATGCTTCTTTTTTCTGCCTTCTCACCATCGCTGCACATTTTCTTGCCTCTTTTACTGCTTGAAGAGCTTGAGGATGCCGCTGGCAAGCTTGGGTCCTTACGATGGCTCCCACGATGGGTCCTGGAGGCACTCTTGGACCCAGCCTTTGTCCTCTGAGGAGCGGGGGCTTTCCTCTGCTTTGGAGGGCCAGGTTCGGAATCCTCATCAGAGGGATCAGAGG	AGCCACTGGTCTATACCAGCTATGCTTCTTTTTTCTGCCTTCTCACCATCGCTGCACATTTTCTTGCCTCTTTTACTGCTTGAAGAGCTTGAGGATGCCGCTGGCAAGCTTGGGTCCTTATGATGGCTCCCACGATGGGTCCTGGAGGCACTCTTGGACCCAGCCTTTGTCCTCTGAGGAGCGGGGGCTTTCCTCTGCTTTGGAGGGCCAGGTTCGGAATCCTCATCAGAGGGATCAGAGG	AGCCACTGGTCTATACCAGCTATGCTTCTTTTTTCTGCCTTCTCACCATCGCTGCACATTTTCTTGCCTCTTTTACTGCTTGAAGAGCTTGAGGATGCCGCTGGCAAGCTTGGGTCCTTA	GATGGCTCCCACGATGGGTCCTGGAGGCACTCTTGGACCCAGCCTTTGTCCTCTGAGGAGCGGGGGCTTTCCTCTGCTTTGGAGGGCCAGGTTCGGAATCCTCATCAGAGGGATCAGAGG	C	T	101	104	TGG	+	GCTTGAAGAGCTTGAGGATGCCGCTGGCAA	GAAGAGCTTGAGGATGCCGC	TCATAAGGACCCAAGCTTGCCAGCG	25	GCATCCTCAAGCTCT	15	TCATAAGGACCCAAGCTTGCCAGCGGCATCCTCAAGCTCT	22	2	False	False	52.0	0.5333333333333333	0.56	0	16.315219234933338	12.168748561477273	1.0	ATCGTGGGAGCCATCGTAAGGACCCAAGCTTGCCAGCGGCATCCTCAAGCTCTTCAAGCA	ATCGTGGGAGCCATCATAAGGACCCAAGCTTGCCAGCGGCATCCTCAAGCTCTTCAAGCA	reverse-complement	No Error	False
1995	XPC	14199908	14199908	C	T	SNP	AACR-H0000563	3	14199788	14200028	AGCCACTGGTCTATACCAGCTATGCTTCTTTTTTCTGCCTTCTCACCATCGCTGCACATTTTCTTGCCTCTTTTACTGCTTGAAGAGCTTGAGGATGCCGCTGGCAAGCTTGGGTCCTTACGATGGCTCCCACGATGGGTCCTGGAGGCACTCTTGGACCCAGCCTTTGTCCTCTGAGGAGCGGGGGCTTTCCTCTGCTTTGGAGGGCCAGGTTCGGAATCCTCATCAGAGGGATCAGAGG	AGCCACTGGTCTATACCAGCTATGCTTCTTTTTTCTGCCTTCTCACCATCGCTGCACATTTTCTTGCCTCTTTTACTGCTTGAAGAGCTTGAGGATGCCGCTGGCAAGCTTGGGTCCTTATGATGGCTCCCACGATGGGTCCTGGAGGCACTCTTGGACCCAGCCTTTGTCCTCTGAGGAGCGGGGGCTTTCCTCTGCTTTGGAGGGCCAGGTTCGGAATCCTCATCAGAGGGATCAGAGG	AGCCACTGGTCTATACCAGCTATGCTTCTTTTTTCTGCCTTCTCACCATCGCTGCACATTTTCTTGCCTCTTTTACTGCTTGAAGAGCTTGAGGATGCCGCTGGCAAGCTTGGGTCCTTA	GATGGCTCCCACGATGGGTCCTGGAGGCACTCTTGGACCCAGCCTTTGTCCTCTGAGGAGCGGGGGCTTTCCTCTGCTTTGGAGGGCCAGGTTCGGAATCCTCATCAGAGGGATCAGAGG	C	T	123	126	TGG	+	GCTGGCAAGCTTGGGTCCTTACGATGGCTC	GCAAGCTTGGGTCCTTACGA	GGAGCCATCA	10	TAAGGACCCAAGC	13	GGAGCCATCATAAGGACCCAAGC	0	9	False	True	60.0	0.5384615384615384	0.6	0	21.403983116	12.104794237008235	2.0	TCCAAGAGTGCCTCCAGGACCCATCGTGGGAGCCATCGTAAGGACCCAAGCTTGCCAGCG	TCCAAGAGTGCCTCCAGGACCCATCGTGGGAGCCATCATAAGGACCCAAGCTTGCCAGCG	reverse-complement	No Error	False
1995	XPC	14199908	14199908	C	T	SNP	AACR-H0000563	3	14199788	14200028	AGCCACTGGTCTATACCAGCTATGCTTCTTTTTTCTGCCTTCTCACCATCGCTGCACATTTTCTTGCCTCTTTTACTGCTTGAAGAGCTTGAGGATGCCGCTGGCAAGCTTGGGTCCTTACGATGGCTCCCACGATGGGTCCTGGAGGCACTCTTGGACCCAGCCTTTGTCCTCTGAGGAGCGGGGGCTTTCCTCTGCTTTGGAGGGCCAGGTTCGGAATCCTCATCAGAGGGATCAGAGG	AGCCACTGGTCTATACCAGCTATGCTTCTTTTTTCTGCCTTCTCACCATCGCTGCACATTTTCTTGCCTCTTTTACTGCTTGAAGAGCTTGAGGATGCCGCTGGCAAGCTTGGGTCCTTATGATGGCTCCCACGATGGGTCCTGGAGGCACTCTTGGACCCAGCCTTTGTCCTCTGAGGAGCGGGGGCTTTCCTCTGCTTTGGAGGGCCAGGTTCGGAATCCTCATCAGAGGGATCAGAGG	AGCCACTGGTCTATACCAGCTATGCTTCTTTTTTCTGCCTTCTCACCATCGCTGCACATTTTCTTGCCTCTTTTACTGCTTGAAGAGCTTGAGGATGCCGCTGGCAAGCTTGGGTCCTTA	GATGGCTCCCACGATGGGTCCTGGAGGCACTCTTGGACCCAGCCTTTGTCCTCTGAGGAGCGGGGGCTTTCCTCTGCTTTGGAGGGCCAGGTTCGGAATCCTCATCAGAGGGATCAGAGG	C	T	101	104	TGG	+	GCTTGAAGAGCTTGAGGATGCCGCTGGCAA	GAAGAGCTTGAGGATGCCGC	AGCCATCATAAGGACCCAAGCTTGCCAGCG	30	GCATCCTCAAGCTCT	15	AGCCATCATAAGGACCCAAGCTTGCCAGCGGCATCCTCAAGCTCT	22	7	False	False	52.0	0.5333333333333333	0.5666666666666667	0	16.505407270333336	12.035471656298334	3.0	ATCGTGGGAGCCATCGTAAGGACCCAAGCTTGCCAGCGGCATCCTCAAGCTCTTCAAGCA	ATCGTGGGAGCCATCATAAGGACCCAAGCTTGCCAGCGGCATCCTCAAGCTCTTCAAGCA	reverse-complement	No Error	False
1995	XPC	14199908	14199908	C	T	SNP	AACR-H0000563	3	14199788	14200028	AGCCACTGGTCTATACCAGCTATGCTTCTTTTTTCTGCCTTCTCACCATCGCTGCACATTTTCTTGCCTCTTTTACTGCTTGAAGAGCTTGAGGATGCCGCTGGCAAGCTTGGGTCCTTACGATGGCTCCCACGATGGGTCCTGGAGGCACTCTTGGACCCAGCCTTTGTCCTCTGAGGAGCGGGGGCTTTCCTCTGCTTTGGAGGGCCAGGTTCGGAATCCTCATCAGAGGGATCAGAGG	AGCCACTGGTCTATACCAGCTATGCTTCTTTTTTCTGCCTTCTCACCATCGCTGCACATTTTCTTGCCTCTTTTACTGCTTGAAGAGCTTGAGGATGCCGCTGGCAAGCTTGGGTCCTTATGATGGCTCCCACGATGGGTCCTGGAGGCACTCTTGGACCCAGCCTTTGTCCTCTGAGGAGCGGGGGCTTTCCTCTGCTTTGGAGGGCCAGGTTCGGAATCCTCATCAGAGGGATCAGAGG	AGCCACTGGTCTATACCAGCTATGCTTCTTTTTTCTGCCTTCTCACCATCGCTGCACATTTTCTTGCCTCTTTTACTGCTTGAAGAGCTTGAGGATGCCGCTGGCAAGCTTGGGTCCTTA	GATGGCTCCCACGATGGGTCCTGGAGGCACTCTTGGACCCAGCCTTTGTCCTCTGAGGAGCGGGGGCTTTCCTCTGCTTTGGAGGGCCAGGTTCGGAATCCTCATCAGAGGGATCAGAGG	C	T	101	104	TGG	+	GCTTGAAGAGCTTGAGGATGCCGCTGGCAA	GAAGAGCTTGAGGATGCCGC	TCATAAGGACCCAAGCTTGCCAGCG	25	GCATCCTC	8	TCATAAGGACCCAAGCTTGCCAGCGGCATCCTC	22	2	False	False	52.0	0.625	0.56	0	16.3797810836	11.820250154209134	4.0	ATCGTGGGAGCCATCGTAAGGACCCAAGCTTGCCAGCGGCATCCTCAAGCTCTTCAAGCA	ATCGTGGGAGCCATCATAAGGACCCAAGCTTGCCAGCGGCATCCTCAAGCTCTTCAAGCA	reverse-complement	No Error	False
1995	XPC	14199908	14199908	C	T	SNP	AACR-H0000563	3	14199788	14200028	AGCCACTGGTCTATACCAGCTATGCTTCTTTTTTCTGCCTTCTCACCATCGCTGCACATTTTCTTGCCTCTTTTACTGCTTGAAGAGCTTGAGGATGCCGCTGGCAAGCTTGGGTCCTTACGATGGCTCCCACGATGGGTCCTGGAGGCACTCTTGGACCCAGCCTTTGTCCTCTGAGGAGCGGGGGCTTTCCTCTGCTTTGGAGGGCCAGGTTCGGAATCCTCATCAGAGGGATCAGAGG	AGCCACTGGTCTATACCAGCTATGCTTCTTTTTTCTGCCTTCTCACCATCGCTGCACATTTTCTTGCCTCTTTTACTGCTTGAAGAGCTTGAGGATGCCGCTGGCAAGCTTGGGTCCTTATGATGGCTCCCACGATGGGTCCTGGAGGCACTCTTGGACCCAGCCTTTGTCCTCTGAGGAGCGGGGGCTTTCCTCTGCTTTGGAGGGCCAGGTTCGGAATCCTCATCAGAGGGATCAGAGG	AGCCACTGGTCTATACCAGCTATGCTTCTTTTTTCTGCCTTCTCACCATCGCTGCACATTTTCTTGCCTCTTTTACTGCTTGAAGAGCTTGAGGATGCCGCTGGCAAGCTTGGGTCCTTA	GATGGCTCCCACGATGGGTCCTGGAGGCACTCTTGGACCCAGCCTTTGTCCTCTGAGGAGCGGGGGCTTTCCTCTGCTTTGGAGGGCCAGGTTCGGAATCCTCATCAGAGGGATCAGAGG	C	T	123	126	TGG	+	GCTGGCAAGCTTGGGTCCTTACGATGGCTC	GCAAGCTTGGGTCCTTACGA	TCGTGGGAGCCATCA	15	TAAGGACCCAAGC	13	TCGTGGGAGCCATCATAAGGACCCAAGC	0	14	False	True	60.0	0.5384615384615384	0.6	0	21.552116066	10.707665272573	5.0	TCCAAGAGTGCCTCCAGGACCCATCGTGGGAGCCATCGTAAGGACCCAAGCTTGCCAGCG	TCCAAGAGTGCCTCCAGGACCCATCGTGGGAGCCATCATAAGGACCCAAGCTTGCCAGCG	reverse-complement	No Error	False
1996	XPC	14220023	14220023	G	C	SNP	AACR-H0001249	3	14219903	14220143	CCTCTGGGCCTCCTCCGCCCACCGGCGGCGTCTCCCGCGAAGCCCGCTGGGCCTCGCTCTCACCCTCCTCCTCCTCCTCACGCCGGGCCTTGCTCTTGGCCTTGGATTTCTGGCTGCGCAGTTCGCGTCCCCGCGGCTCCCCGCCGGCCGCGCGTTTCCGAGCCATGTTGCTTGTCTGGGCAAATTCCACTTCGCGAGTGACGCACCCGGCCGCGATGCGCTAGAACGCCGGCCCCGCCCC	CCTCTGGGCCTCCTCCGCCCACCGGCGGCGTCTCCCGCGAAGCCCGCTGGGCCTCGCTCTCACCCTCCTCCTCCTCCTCACGCCGGGCCTTGCTCTTGGCCTTGGATTTCTGGCTGCGCACTTCGCGTCCCCGCGGCTCCCCGCCGGCCGCGCGTTTCCGAGCCATGTTGCTTGTCTGGGCAAATTCCACTTCGCGAGTGACGCACCCGGCCGCGATGCGCTAGAACGCCGGCCCCGCCCC	CCTCTGGGCCTCCTCCGCCCACCGGCGGCGTCTCCCGCGAAGCCCGCTGGGCCTCGCTCTCACCCTCCTCCTCCTCCTCACGCCGGGCCTTGCTCTTGGCCTTGGATTTCTGGCTGCGCA	TTCGCGTCCCCGCGGCTCCCCGCCGGCCGCGCGTTTCCGAGCCATGTTGCTTGTCTGGGCAAATTCCACTTCGCGAGTGACGCACCCGGCCGCGATGCGCTAGAACGCCGGCCCCGCCCC	G	C	118	115	CGC	-	GGGGAGCCGCGGGGACGCGAACTGCGCAGC	GGCCGCGGGGACGCGAACTG	TTTCTGGCTGCGCAC	15	TTCGCGTCCCCGCGG	15	TTTCTGGCTGCGCACTTCGCGTCCCCGCGG	0	14	False	True	49.0	0.8	0.6	0	22.469059028	49.50303895815416	1.0	CGGGCCTTGCTCTTGGCCTTGGATTTCTGGCTGCGCAGTTCGCGTCCCCGCGGCTCCCCG	CGGGCCTTGCTCTTGGCCTTGGATTTCTGGCTGCGCACTTCGCGTCCCCGCGGCTCCCCG	reverse-complement	No Error	False
1996	XPC	14220023	14220023	G	C	SNP	AACR-H0001249	3	14219903	14220143	CCTCTGGGCCTCCTCCGCCCACCGGCGGCGTCTCCCGCGAAGCCCGCTGGGCCTCGCTCTCACCCTCCTCCTCCTCCTCACGCCGGGCCTTGCTCTTGGCCTTGGATTTCTGGCTGCGCAGTTCGCGTCCCCGCGGCTCCCCGCCGGCCGCGCGTTTCCGAGCCATGTTGCTTGTCTGGGCAAATTCCACTTCGCGAGTGACGCACCCGGCCGCGATGCGCTAGAACGCCGGCCCCGCCCC	CCTCTGGGCCTCCTCCGCCCACCGGCGGCGTCTCCCGCGAAGCCCGCTGGGCCTCGCTCTCACCCTCCTCCTCCTCCTCACGCCGGGCCTTGCTCTTGGCCTTGGATTTCTGGCTGCGCACTTCGCGTCCCCGCGGCTCCCCGCCGGCCGCGCGTTTCCGAGCCATGTTGCTTGTCTGGGCAAATTCCACTTCGCGAGTGACGCACCCGGCCGCGATGCGCTAGAACGCCGGCCCCGCCCC	CCTCTGGGCCTCCTCCGCCCACCGGCGGCGTCTCCCGCGAAGCCCGCTGGGCCTCGCTCTCACCCTCCTCCTCCTCCTCACGCCGGGCCTTGCTCTTGGCCTTGGATTTCTGGCTGCGCA	TTCGCGTCCCCGCGGCTCCCCGCCGGCCGCGCGTTTCCGAGCCATGTTGCTTGTCTGGGCAAATTCCACTTCGCGAGTGACGCACCCGGCCGCGATGCGCTAGAACGCCGGCCCCGCCCC	G	C	118	115	CGC	-	GGGGAGCCGCGGGGACGCGAACTGCGCAGC	GGCCGCGGGGACGCGAACTG	TTTCTGGCTGCGCAC	15	TTCGCGTCCCCGC	13	TTTCTGGCTGCGCACTTCGCGTCCCCGC	0	14	False	True	49.0	0.7692307692307693	0.6	0	21.987132276	45.3170291082576	2.0	CGGGCCTTGCTCTTGGCCTTGGATTTCTGGCTGCGCAGTTCGCGTCCCCGCGGCTCCCCG	CGGGCCTTGCTCTTGGCCTTGGATTTCTGGCTGCGCACTTCGCGTCCCCGCGGCTCCCCG	reverse-complement	No Error	False
1996	XPC	14220023	14220023	G	C	SNP	AACR-H0001249	3	14219903	14220143	CCTCTGGGCCTCCTCCGCCCACCGGCGGCGTCTCCCGCGAAGCCCGCTGGGCCTCGCTCTCACCCTCCTCCTCCTCCTCACGCCGGGCCTTGCTCTTGGCCTTGGATTTCTGGCTGCGCAGTTCGCGTCCCCGCGGCTCCCCGCCGGCCGCGCGTTTCCGAGCCATGTTGCTTGTCTGGGCAAATTCCACTTCGCGAGTGACGCACCCGGCCGCGATGCGCTAGAACGCCGGCCCCGCCCC	CCTCTGGGCCTCCTCCGCCCACCGGCGGCGTCTCCCGCGAAGCCCGCTGGGCCTCGCTCTCACCCTCCTCCTCCTCCTCACGCCGGGCCTTGCTCTTGGCCTTGGATTTCTGGCTGCGCACTTCGCGTCCCCGCGGCTCCCCGCCGGCCGCGCGTTTCCGAGCCATGTTGCTTGTCTGGGCAAATTCCACTTCGCGAGTGACGCACCCGGCCGCGATGCGCTAGAACGCCGGCCCCGCCCC	CCTCTGGGCCTCCTCCGCCCACCGGCGGCGTCTCCCGCGAAGCCCGCTGGGCCTCGCTCTCACCCTCCTCCTCCTCCTCACGCCGGGCCTTGCTCTTGGCCTTGGATTTCTGGCTGCGCA	TTCGCGTCCCCGCGGCTCCCCGCCGGCCGCGCGTTTCCGAGCCATGTTGCTTGTCTGGGCAAATTCCACTTCGCGAGTGACGCACCCGGCCGCGATGCGCTAGAACGCCGGCCCCGCCCC	G	C	118	115	CGC	-	GGGGAGCCGCGGGGACGCGAACTGCGCAGC	GGCCGCGGGGACGCGAACTG	TTTCTGGCTGCGCAC	15	TTCGCGTCCC	10	TTTCTGGCTGCGCACTTCGCGTCCC	0	14	False	True	49.0	0.7	0.6	0	21.061518684	33.508573348840976	3.0	CGGGCCTTGCTCTTGGCCTTGGATTTCTGGCTGCGCAGTTCGCGTCCCCGCGGCTCCCCG	CGGGCCTTGCTCTTGGCCTTGGATTTCTGGCTGCGCACTTCGCGTCCCCGCGGCTCCCCG	reverse-complement	No Error	False
1996	XPC	14220023	14220023	G	C	SNP	AACR-H0001249	3	14219903	14220143	CCTCTGGGCCTCCTCCGCCCACCGGCGGCGTCTCCCGCGAAGCCCGCTGGGCCTCGCTCTCACCCTCCTCCTCCTCCTCACGCCGGGCCTTGCTCTTGGCCTTGGATTTCTGGCTGCGCAGTTCGCGTCCCCGCGGCTCCCCGCCGGCCGCGCGTTTCCGAGCCATGTTGCTTGTCTGGGCAAATTCCACTTCGCGAGTGACGCACCCGGCCGCGATGCGCTAGAACGCCGGCCCCGCCCC	CCTCTGGGCCTCCTCCGCCCACCGGCGGCGTCTCCCGCGAAGCCCGCTGGGCCTCGCTCTCACCCTCCTCCTCCTCCTCACGCCGGGCCTTGCTCTTGGCCTTGGATTTCTGGCTGCGCACTTCGCGTCCCCGCGGCTCCCCGCCGGCCGCGCGTTTCCGAGCCATGTTGCTTGTCTGGGCAAATTCCACTTCGCGAGTGACGCACCCGGCCGCGATGCGCTAGAACGCCGGCCCCGCCCC	CCTCTGGGCCTCCTCCGCCCACCGGCGGCGTCTCCCGCGAAGCCCGCTGGGCCTCGCTCTCACCCTCCTCCTCCTCCTCACGCCGGGCCTTGCTCTTGGCCTTGGATTTCTGGCTGCGCA	TTCGCGTCCCCGCGGCTCCCCGCCGGCCGCGCGTTTCCGAGCCATGTTGCTTGTCTGGGCAAATTCCACTTCGCGAGTGACGCACCCGGCCGCGATGCGCTAGAACGCCGGCCCCGCCCC	G	C	118	115	CGC	-	GGGGAGCCGCGGGGACGCGAACTGCGCAGC	GGCCGCGGGGACGCGAACTG	GGCTGCGCAC	10	TTCGCGTCCCCGCGG	15	GGCTGCGCACTTCGCGTCCCCGCGG	0	9	False	True	49.0	0.8	0.8	0	23.58257864	33.24713488351734	4.0	CGGGCCTTGCTCTTGGCCTTGGATTTCTGGCTGCGCAGTTCGCGTCCCCGCGGCTCCCCG	CGGGCCTTGCTCTTGGCCTTGGATTTCTGGCTGCGCACTTCGCGTCCCCGCGGCTCCCCG	reverse-complement	No Error	False
1996	XPC	14220023	14220023	G	C	SNP	AACR-H0001249	3	14219903	14220143	CCTCTGGGCCTCCTCCGCCCACCGGCGGCGTCTCCCGCGAAGCCCGCTGGGCCTCGCTCTCACCCTCCTCCTCCTCCTCACGCCGGGCCTTGCTCTTGGCCTTGGATTTCTGGCTGCGCAGTTCGCGTCCCCGCGGCTCCCCGCCGGCCGCGCGTTTCCGAGCCATGTTGCTTGTCTGGGCAAATTCCACTTCGCGAGTGACGCACCCGGCCGCGATGCGCTAGAACGCCGGCCCCGCCCC	CCTCTGGGCCTCCTCCGCCCACCGGCGGCGTCTCCCGCGAAGCCCGCTGGGCCTCGCTCTCACCCTCCTCCTCCTCCTCACGCCGGGCCTTGCTCTTGGCCTTGGATTTCTGGCTGCGCACTTCGCGTCCCCGCGGCTCCCCGCCGGCCGCGCGTTTCCGAGCCATGTTGCTTGTCTGGGCAAATTCCACTTCGCGAGTGACGCACCCGGCCGCGATGCGCTAGAACGCCGGCCCCGCCCC	CCTCTGGGCCTCCTCCGCCCACCGGCGGCGTCTCCCGCGAAGCCCGCTGGGCCTCGCTCTCACCCTCCTCCTCCTCCTCACGCCGGGCCTTGCTCTTGGCCTTGGATTTCTGGCTGCGCA	TTCGCGTCCCCGCGGCTCCCCGCCGGCCGCGCGTTTCCGAGCCATGTTGCTTGTCTGGGCAAATTCCACTTCGCGAGTGACGCACCCGGCCGCGATGCGCTAGAACGCCGGCCCCGCCCC	G	C	118	115	CGC	-	GGGGAGCCGCGGGGACGCGAACTGCGCAGC	GGCCGCGGGGACGCGAACTG	TTTCTGGCTGCGCAC	15	TTCGCGTC	8	TTTCTGGCTGCGCACTTCGCGTC	0	14	False	True	49.0	0.625	0.6	0	20.191038626	33.21123689982437	5.0	CGGGCCTTGCTCTTGGCCTTGGATTTCTGGCTGCGCAGTTCGCGTCCCCGCGGCTCCCCG	CGGGCCTTGCTCTTGGCCTTGGATTTCTGGCTGCGCACTTCGCGTCCCCGCGGCTCCCCG	reverse-complement	No Error	False
1997	XPC	14214524	14214524	G	A	SNP	AACR-H0002338	3	14214404	14214644	TAACCTTGAGGTTTTCAGATTTAACAGTCACCTTGGCCACTTTCTTTTTTGCTGGACCATCTGCTGAACCCCCAGGATGACTGCAGCCTCTTTTCCTCTTTCCTTGTGAAACTTTGGAGAGAAGGCTCTTCTTTGGGGGTTTCTCATCTTCAAAGGCATCTAGGTGACAACACAGAACATAAGGTGAGGGGTGGAAGGAAAGGTGGAGGCAGTGCAGCTTATGGGCAGGGGCATAAAACGG	TAACCTTGAGGTTTTCAGATTTAACAGTCACCTTGGCCACTTTCTTTTTTGCTGGACCATCTGCTGAACCCCCAGGATGACTGCAGCCTCTTTTCCTCTTTCCTTGTGAAACTTTGGAGAAAAGGCTCTTCTTTGGGGGTTTCTCATCTTCAAAGGCATCTAGGTGACAACACAGAACATAAGGTGAGGGGTGGAAGGAAAGGTGGAGGCAGTGCAGCTTATGGGCAGGGGCATAAAACGG	TAACCTTGAGGTTTTCAGATTTAACAGTCACCTTGGCCACTTTCTTTTTTGCTGGACCATCTGCTGAACCCCCAGGATGACTGCAGCCTCTTTTCCTCTTTCCTTGTGAAACTTTGGAGA	AAGGCTCTTCTTTGGGGGTTTCTCATCTTCAAAGGCATCTAGGTGACAACACAGAACATAAGGTGAGGGGTGGAAGGAAAGGTGGAGGCAGTGCAGCTTATGGGCAGGGGCATAAAACGG	G	A	127	124	AGC	-	GAAGATGAGAAACCCCCAAAGAAGAGCCTT	GTGAGAAACCCCCAAAGAAG	GGAGAAAAGGCTCTT	15	CTTTGGGGGT	10	GGAGAAAAGGCTCTTCTTTGGGGGT	9	5	False	False	55.0	0.6	0.4666666666666667	0	16.742044202000002	19.858037565805876	1.0	TTCCTCTTTCCTTGTGAAACTTTGGAGAGAAGGCTCTTCTTTGGGGGTTTCTCATCTTCA	TTCCTCTTTCCTTGTGAAACTTTGGAGAAAAGGCTCTTCTTTGGGGGTTTCTCATCTTCA	reverse-complement	No Error	False
1997	XPC	14214524	14214524	G	A	SNP	AACR-H0002338	3	14214404	14214644	TAACCTTGAGGTTTTCAGATTTAACAGTCACCTTGGCCACTTTCTTTTTTGCTGGACCATCTGCTGAACCCCCAGGATGACTGCAGCCTCTTTTCCTCTTTCCTTGTGAAACTTTGGAGAGAAGGCTCTTCTTTGGGGGTTTCTCATCTTCAAAGGCATCTAGGTGACAACACAGAACATAAGGTGAGGGGTGGAAGGAAAGGTGGAGGCAGTGCAGCTTATGGGCAGGGGCATAAAACGG	TAACCTTGAGGTTTTCAGATTTAACAGTCACCTTGGCCACTTTCTTTTTTGCTGGACCATCTGCTGAACCCCCAGGATGACTGCAGCCTCTTTTCCTCTTTCCTTGTGAAACTTTGGAGAAAAGGCTCTTCTTTGGGGGTTTCTCATCTTCAAAGGCATCTAGGTGACAACACAGAACATAAGGTGAGGGGTGGAAGGAAAGGTGGAGGCAGTGCAGCTTATGGGCAGGGGCATAAAACGG	TAACCTTGAGGTTTTCAGATTTAACAGTCACCTTGGCCACTTTCTTTTTTGCTGGACCATCTGCTGAACCCCCAGGATGACTGCAGCCTCTTTTCCTCTTTCCTTGTGAAACTTTGGAGA	AAGGCTCTTCTTTGGGGGTTTCTCATCTTCAAAGGCATCTAGGTGACAACACAGAACATAAGGTGAGGGGTGGAAGGAAAGGTGGAGGCAGTGCAGCTTATGGGCAGGGGCATAAAACGG	G	A	127	124	AGC	-	GAAGATGAGAAACCCCCAAAGAAGAGCCTT	GTGAGAAACCCCCAAAGAAG	GGAGAAAAGGCTCTT	15	CTTTGGGG	8	GGAGAAAAGGCTCTTCTTTGGGG	9	5	False	False	55.0	0.625	0.4666666666666667	0	16.750032488	18.833318497682395	2.0	TTCCTCTTTCCTTGTGAAACTTTGGAGAGAAGGCTCTTCTTTGGGGGTTTCTCATCTTCA	TTCCTCTTTCCTTGTGAAACTTTGGAGAAAAGGCTCTTCTTTGGGGGTTTCTCATCTTCA	reverse-complement	No Error	False
1997	XPC	14214524	14214524	G	A	SNP	AACR-H0002338	3	14214404	14214644	TAACCTTGAGGTTTTCAGATTTAACAGTCACCTTGGCCACTTTCTTTTTTGCTGGACCATCTGCTGAACCCCCAGGATGACTGCAGCCTCTTTTCCTCTTTCCTTGTGAAACTTTGGAGAGAAGGCTCTTCTTTGGGGGTTTCTCATCTTCAAAGGCATCTAGGTGACAACACAGAACATAAGGTGAGGGGTGGAAGGAAAGGTGGAGGCAGTGCAGCTTATGGGCAGGGGCATAAAACGG	TAACCTTGAGGTTTTCAGATTTAACAGTCACCTTGGCCACTTTCTTTTTTGCTGGACCATCTGCTGAACCCCCAGGATGACTGCAGCCTCTTTTCCTCTTTCCTTGTGAAACTTTGGAGAAAAGGCTCTTCTTTGGGGGTTTCTCATCTTCAAAGGCATCTAGGTGACAACACAGAACATAAGGTGAGGGGTGGAAGGAAAGGTGGAGGCAGTGCAGCTTATGGGCAGGGGCATAAAACGG	TAACCTTGAGGTTTTCAGATTTAACAGTCACCTTGGCCACTTTCTTTTTTGCTGGACCATCTGCTGAACCCCCAGGATGACTGCAGCCTCTTTTCCTCTTTCCTTGTGAAACTTTGGAGA	AAGGCTCTTCTTTGGGGGTTTCTCATCTTCAAAGGCATCTAGGTGACAACACAGAACATAAGGTGAGGGGTGGAAGGAAAGGTGGAGGCAGTGCAGCTTATGGGCAGGGGCATAAAACGG	G	A	106	109	TGA	+	GCAGCCTCTTTTCCTCTTTCCTTGTGAAAC	GCTCTTTTCCTCTTTCCTTG	GAGCCTTTTCTCCAAAGTTTCACAA	25	GGAAAGAGGAAAAGA	15	GAGCCTTTTCTCCAAAGTTTCACAAGGAAAGAGGAAAAGA	17	7	False	False	49.0	0.4	0.4	0	14.01615202	10.12871642115603	3.0	AACCCCCAAAGAAGAGCCTTCTCTCCAAAGTTTCACAAGGAAAGAGGAAAAGAGGCTGCA	AACCCCCAAAGAAGAGCCTTTTCTCCAAAGTTTCACAAGGAAAGAGGAAAAGAGGCTGCA	reverse-complement	No Error	True
1997	XPC	14214524	14214524	G	A	SNP	AACR-H0002338	3	14214404	14214644	TAACCTTGAGGTTTTCAGATTTAACAGTCACCTTGGCCACTTTCTTTTTTGCTGGACCATCTGCTGAACCCCCAGGATGACTGCAGCCTCTTTTCCTCTTTCCTTGTGAAACTTTGGAGAGAAGGCTCTTCTTTGGGGGTTTCTCATCTTCAAAGGCATCTAGGTGACAACACAGAACATAAGGTGAGGGGTGGAAGGAAAGGTGGAGGCAGTGCAGCTTATGGGCAGGGGCATAAAACGG	TAACCTTGAGGTTTTCAGATTTAACAGTCACCTTGGCCACTTTCTTTTTTGCTGGACCATCTGCTGAACCCCCAGGATGACTGCAGCCTCTTTTCCTCTTTCCTTGTGAAACTTTGGAGAAAAGGCTCTTCTTTGGGGGTTTCTCATCTTCAAAGGCATCTAGGTGACAACACAGAACATAAGGTGAGGGGTGGAAGGAAAGGTGGAGGCAGTGCAGCTTATGGGCAGGGGCATAAAACGG	TAACCTTGAGGTTTTCAGATTTAACAGTCACCTTGGCCACTTTCTTTTTTGCTGGACCATCTGCTGAACCCCCAGGATGACTGCAGCCTCTTTTCCTCTTTCCTTGTGAAACTTTGGAGA	AAGGCTCTTCTTTGGGGGTTTCTCATCTTCAAAGGCATCTAGGTGACAACACAGAACATAAGGTGAGGGGTGGAAGGAAAGGTGGAGGCAGTGCAGCTTATGGGCAGGGGCATAAAACGG	G	A	129	126	AGA	-	TTGAAGATGAGAAACCCCCAAAGAAGAGCC	GGATGAGAAACCCCCAAAGA	GAAACTTTGGAGAAAAGGCTCTTCT	25	TTGGGGGTTTCTCAT	15	GAAACTTTGGAGAAAAGGCTCTTCTTTGGGGGTTTCTCAT	11	13	False	False	53.0	0.4666666666666667	0.4	0	15.559730922666668	9.237891635697794	4.0	CCTCTTTCCTTGTGAAACTTTGGAGAGAAGGCTCTTCTTTGGGGGTTTCTCATCTTCAAA	CCTCTTTCCTTGTGAAACTTTGGAGAAAAGGCTCTTCTTTGGGGGTTTCTCATCTTCAAA	reverse-complement	No Error	False
1997	XPC	14214524	14214524	G	A	SNP	AACR-H0002338	3	14214404	14214644	TAACCTTGAGGTTTTCAGATTTAACAGTCACCTTGGCCACTTTCTTTTTTGCTGGACCATCTGCTGAACCCCCAGGATGACTGCAGCCTCTTTTCCTCTTTCCTTGTGAAACTTTGGAGAGAAGGCTCTTCTTTGGGGGTTTCTCATCTTCAAAGGCATCTAGGTGACAACACAGAACATAAGGTGAGGGGTGGAAGGAAAGGTGGAGGCAGTGCAGCTTATGGGCAGGGGCATAAAACGG	TAACCTTGAGGTTTTCAGATTTAACAGTCACCTTGGCCACTTTCTTTTTTGCTGGACCATCTGCTGAACCCCCAGGATGACTGCAGCCTCTTTTCCTCTTTCCTTGTGAAACTTTGGAGAAAAGGCTCTTCTTTGGGGGTTTCTCATCTTCAAAGGCATCTAGGTGACAACACAGAACATAAGGTGAGGGGTGGAAGGAAAGGTGGAGGCAGTGCAGCTTATGGGCAGGGGCATAAAACGG	TAACCTTGAGGTTTTCAGATTTAACAGTCACCTTGGCCACTTTCTTTTTTGCTGGACCATCTGCTGAACCCCCAGGATGACTGCAGCCTCTTTTCCTCTTTCCTTGTGAAACTTTGGAGA	AAGGCTCTTCTTTGGGGGTTTCTCATCTTCAAAGGCATCTAGGTGACAACACAGAACATAAGGTGAGGGGTGGAAGGAAAGGTGGAGGCAGTGCAGCTTATGGGCAGGGGCATAAAACGG	G	A	106	109	TGA	+	GCAGCCTCTTTTCCTCTTTCCTTGTGAAAC	GCTCTTTTCCTCTTTCCTTG	GAGCCTTTTCTCCAAAGTTTCACAA	25	GGAAAGAG	8	GAGCCTTTTCTCCAAAGTTTCACAAGGAAAGAG	17	7	False	False	49.0	0.5	0.4	0	14.153919564	8.97875424327796	5.0	AACCCCCAAAGAAGAGCCTTCTCTCCAAAGTTTCACAAGGAAAGAGGAAAAGAGGCTGCA	AACCCCCAAAGAAGAGCCTTTTCTCCAAAGTTTCACAAGGAAAGAGGAAAAGAGGCTGCA	reverse-complement	No Error	True
1998	FLCN	17119709	17119709	G	-	DEL	AACR-H0000234	17	17119589	17119829	GGCCTCCTCTCCACAACCCATGACAGAGATCTGGTTCCACTTTGGGCCTGAGGCGTGGGGAACCTCAGCGCAGGGCATGGCCCCACAGCCCGCGGGGGCACGCACCTGAGGAGAGCACGTGGGGGGGGATCTGCACGTGCGGGCTGAGCCCCAGGAAGTTGCACCGATAGGCCTCCTCGTACTGGCTGCTGTATGGGATGATGCGGACGCAGCCCACGGGAAGCATGGTCTGAGGAGGACA	GGCCTCCTCTCCACAACCCATGACAGAGATCTGGTTCCACTTTGGGCCTGAGGCGTGGGGAACCTCAGCGCAGGGCATGGCCCCACAGCCCGCGGGGGCACGCACCTGAGGAGAGCACGTGGGGGGGATCTGCACGTGCGGGCTGAGCCCCAGGAAGTTGCACCGATAGGCCTCCTCGTACTGGCTGCTGTATGGGATGATGCGGACGCAGCCCACGGGAAGCATGGTCTGAGGAGGACA	GGCCTCCTCTCCACAACCCATGACAGAGATCTGGTTCCACTTTGGGCCTGAGGCGTGGGGAACCTCAGCGCAGGGCATGGCCCCACAGCCCGCGGGGGCACGCACCTGAGGAGAGCACGT	GGGGGGGATCTGCACGTGCGGGCTGAGCCCCAGGAAGTTGCACCGATAGGCCTCCTCGTACTGGCTGCTGTATGGGATGATGCGGACGCAGCCCACGGGAAGCATGGTCTGAGGAGGACA	G		122	125	GGG	+	CACGCACCTGAGGAGAGCACGTGGGGGGGG	GACCTGAGGAGAGCACGTGG	GGCTCAGCCCGCACGTGCAGATCCCCCCCA	30	CGTGCTCTCCTCA	13	GGCTCAGCCCGCACGTGCAGATCCCCCCCACGTGCTCTCCTCA	1	29	False	True	64.0	0.6153846153846154	0.7333333333333333	1	23.886150304	55.76755004809118	1.0	TTCCTGGGGCTCAGCCCGCACGTGCAGATCCCCCCCCACGTGCTCTCCTCAGGTGCGTGC	TTCCTGGGGCTCAGCCCGCACGTGCAGATCCCCCCCACGTGCTCTCCTCAGGTGCGTGC	reverse-complement	No Error	False
1998	FLCN	17119709	17119709	G	-	DEL	AACR-H0000234	17	17119589	17119829	GGCCTCCTCTCCACAACCCATGACAGAGATCTGGTTCCACTTTGGGCCTGAGGCGTGGGGAACCTCAGCGCAGGGCATGGCCCCACAGCCCGCGGGGGCACGCACCTGAGGAGAGCACGTGGGGGGGGATCTGCACGTGCGGGCTGAGCCCCAGGAAGTTGCACCGATAGGCCTCCTCGTACTGGCTGCTGTATGGGATGATGCGGACGCAGCCCACGGGAAGCATGGTCTGAGGAGGACA	GGCCTCCTCTCCACAACCCATGACAGAGATCTGGTTCCACTTTGGGCCTGAGGCGTGGGGAACCTCAGCGCAGGGCATGGCCCCACAGCCCGCGGGGGCACGCACCTGAGGAGAGCACGTGGGGGGGATCTGCACGTGCGGGCTGAGCCCCAGGAAGTTGCACCGATAGGCCTCCTCGTACTGGCTGCTGTATGGGATGATGCGGACGCAGCCCACGGGAAGCATGGTCTGAGGAGGACA	GGCCTCCTCTCCACAACCCATGACAGAGATCTGGTTCCACTTTGGGCCTGAGGCGTGGGGAACCTCAGCGCAGGGCATGGCCCCACAGCCCGCGGGGGCACGCACCTGAGGAGAGCACGT	GGGGGGGATCTGCACGTGCGGGCTGAGCCCCAGGAAGTTGCACCGATAGGCCTCCTCGTACTGGCTGCTGTATGGGATGATGCGGACGCAGCCCACGGGAAGCATGGTCTGAGGAGGACA	G		122	125	GGG	+	CACGCACCTGAGGAGAGCACGTGGGGGGGG	GACCTGAGGAGAGCACGTGG	GGCTCAGCCCGCACGTGCAGATCCCCCCCA	30	CGTGCTCT	8	GGCTCAGCCCGCACGTGCAGATCCCCCCCACGTGCTCT	1	29	False	True	64.0	0.625	0.7333333333333333	1	23.441546414	55.16812751713484	2.0	TTCCTGGGGCTCAGCCCGCACGTGCAGATCCCCCCCCACGTGCTCTCCTCAGGTGCGTGC	TTCCTGGGGCTCAGCCCGCACGTGCAGATCCCCCCCACGTGCTCTCCTCAGGTGCGTGC	reverse-complement	No Error	False
1998	FLCN	17119709	17119709	G	-	DEL	AACR-H0000234	17	17119589	17119829	GGCCTCCTCTCCACAACCCATGACAGAGATCTGGTTCCACTTTGGGCCTGAGGCGTGGGGAACCTCAGCGCAGGGCATGGCCCCACAGCCCGCGGGGGCACGCACCTGAGGAGAGCACGTGGGGGGGGATCTGCACGTGCGGGCTGAGCCCCAGGAAGTTGCACCGATAGGCCTCCTCGTACTGGCTGCTGTATGGGATGATGCGGACGCAGCCCACGGGAAGCATGGTCTGAGGAGGACA	GGCCTCCTCTCCACAACCCATGACAGAGATCTGGTTCCACTTTGGGCCTGAGGCGTGGGGAACCTCAGCGCAGGGCATGGCCCCACAGCCCGCGGGGGCACGCACCTGAGGAGAGCACGTGGGGGGGATCTGCACGTGCGGGCTGAGCCCCAGGAAGTTGCACCGATAGGCCTCCTCGTACTGGCTGCTGTATGGGATGATGCGGACGCAGCCCACGGGAAGCATGGTCTGAGGAGGACA	GGCCTCCTCTCCACAACCCATGACAGAGATCTGGTTCCACTTTGGGCCTGAGGCGTGGGGAACCTCAGCGCAGGGCATGGCCCCACAGCCCGCGGGGGCACGCACCTGAGGAGAGCACGT	GGGGGGGATCTGCACGTGCGGGCTGAGCCCCAGGAAGTTGCACCGATAGGCCTCCTCGTACTGGCTGCTGTATGGGATGATGCGGACGCAGCCCACGGGAAGCATGGTCTGAGGAGGACA	G		122	125	GGG	+	CACGCACCTGAGGAGAGCACGTGGGGGGGG	GACCTGAGGAGAGCACGTGG	GGCTCAGCCCGCACGTGCAGATCCCCCCCA	30	CGTGCTCTCC	10	GGCTCAGCCCGCACGTGCAGATCCCCCCCACGTGCTCTCC	1	29	False	True	64.0	0.7	0.7333333333333333	1	24.312026472	55.08735820565171	3.0	TTCCTGGGGCTCAGCCCGCACGTGCAGATCCCCCCCCACGTGCTCTCCTCAGGTGCGTGC	TTCCTGGGGCTCAGCCCGCACGTGCAGATCCCCCCCACGTGCTCTCCTCAGGTGCGTGC	reverse-complement	No Error	False
1998	FLCN	17119709	17119709	G	-	DEL	AACR-H0000234	17	17119589	17119829	GGCCTCCTCTCCACAACCCATGACAGAGATCTGGTTCCACTTTGGGCCTGAGGCGTGGGGAACCTCAGCGCAGGGCATGGCCCCACAGCCCGCGGGGGCACGCACCTGAGGAGAGCACGTGGGGGGGGATCTGCACGTGCGGGCTGAGCCCCAGGAAGTTGCACCGATAGGCCTCCTCGTACTGGCTGCTGTATGGGATGATGCGGACGCAGCCCACGGGAAGCATGGTCTGAGGAGGACA	GGCCTCCTCTCCACAACCCATGACAGAGATCTGGTTCCACTTTGGGCCTGAGGCGTGGGGAACCTCAGCGCAGGGCATGGCCCCACAGCCCGCGGGGGCACGCACCTGAGGAGAGCACGTGGGGGGGATCTGCACGTGCGGGCTGAGCCCCAGGAAGTTGCACCGATAGGCCTCCTCGTACTGGCTGCTGTATGGGATGATGCGGACGCAGCCCACGGGAAGCATGGTCTGAGGAGGACA	GGCCTCCTCTCCACAACCCATGACAGAGATCTGGTTCCACTTTGGGCCTGAGGCGTGGGGAACCTCAGCGCAGGGCATGGCCCCACAGCCCGCGGGGGCACGCACCTGAGGAGAGCACGT	GGGGGGGATCTGCACGTGCGGGCTGAGCCCCAGGAAGTTGCACCGATAGGCCTCCTCGTACTGGCTGCTGTATGGGATGATGCGGACGCAGCCCACGGGAAGCATGGTCTGAGGAGGACA	G		122	125	GGG	+	CACGCACCTGAGGAGAGCACGTGGGGGGGG	GACCTGAGGAGAGCACGTGG	GGCTCAGCCCGCACGTGCAGATCCCCCCCA	30	CGTGCTCTCCTCAGG	15	GGCTCAGCCCGCACGTGCAGATCCCCCCCACGTGCTCTCCTCAGG	1	29	False	True	64.0	0.6666666666666666	0.7333333333333333	1	24.548275690666664	52.74470048003675	4.0	TTCCTGGGGCTCAGCCCGCACGTGCAGATCCCCCCCCACGTGCTCTCCTCAGGTGCGTGC	TTCCTGGGGCTCAGCCCGCACGTGCAGATCCCCCCCACGTGCTCTCCTCAGGTGCGTGC	reverse-complement	No Error	False
1998	FLCN	17119709	17119709	G	-	DEL	AACR-H0000234	17	17119589	17119829	GGCCTCCTCTCCACAACCCATGACAGAGATCTGGTTCCACTTTGGGCCTGAGGCGTGGGGAACCTCAGCGCAGGGCATGGCCCCACAGCCCGCGGGGGCACGCACCTGAGGAGAGCACGTGGGGGGGGATCTGCACGTGCGGGCTGAGCCCCAGGAAGTTGCACCGATAGGCCTCCTCGTACTGGCTGCTGTATGGGATGATGCGGACGCAGCCCACGGGAAGCATGGTCTGAGGAGGACA	GGCCTCCTCTCCACAACCCATGACAGAGATCTGGTTCCACTTTGGGCCTGAGGCGTGGGGAACCTCAGCGCAGGGCATGGCCCCACAGCCCGCGGGGGCACGCACCTGAGGAGAGCACGTGGGGGGGATCTGCACGTGCGGGCTGAGCCCCAGGAAGTTGCACCGATAGGCCTCCTCGTACTGGCTGCTGTATGGGATGATGCGGACGCAGCCCACGGGAAGCATGGTCTGAGGAGGACA	GGCCTCCTCTCCACAACCCATGACAGAGATCTGGTTCCACTTTGGGCCTGAGGCGTGGGGAACCTCAGCGCAGGGCATGGCCCCACAGCCCGCGGGGGCACGCACCTGAGGAGAGCACGT	GGGGGGGATCTGCACGTGCGGGCTGAGCCCCAGGAAGTTGCACCGATAGGCCTCCTCGTACTGGCTGCTGTATGGGATGATGCGGACGCAGCCCACGGGAAGCATGGTCTGAGGAGGACA	G		122	125	GGG	+	CACGCACCTGAGGAGAGCACGTGGGGGGGG	GACCTGAGGAGAGCACGTGG	AGCCCGCACGTGCAGATCCCCCCCA	25	CGTGCTCT	8	AGCCCGCACGTGCAGATCCCCCCCACGTGCTCT	1	24	False	True	64.0	0.625	0.72	1	23.2093032932	52.72268424438878	5.0	TTCCTGGGGCTCAGCCCGCACGTGCAGATCCCCCCCCACGTGCTCTCCTCAGGTGCGTGC	TTCCTGGGGCTCAGCCCGCACGTGCAGATCCCCCCCACGTGCTCTCCTCAGGTGCGTGC	reverse-complement	No Error	False
1999	FLCN	17119708	17119709	-	G	INS	AACR-H0000395	17	17119588	17119829	AGGCCTCCTCTCCACAACCCATGACAGAGATCTGGTTCCACTTTGGGCCTGAGGCGTGGGGAACCTCAGCGCAGGGCATGGCCCCACAGCCCGCGGGGGCACGCACCTGAGGAGAGCACGTGGGGGGGGATCTGCACGTGCGGGCTGAGCCCCAGGAAGTTGCACCGATAGGCCTCCTCGTACTGGCTGCTGTATGGGATGATGCGGACGCAGCCCACGGGAAGCATGGTCTGAGGAGGACA	AGGCCTCCTCTCCACAACCCATGACAGAGATCTGGTTCCACTTTGGGCCTGAGGCGTGGGGAACCTCAGCGCAGGGCATGGCCCCACAGCCCGCGGGGGCACGCACCTGAGGAGAGCACGTGGGGGGGGGATCTGCACGTGCGGGCTGAGCCCCAGGAAGTTGCACCGATAGGCCTCCTCGTACTGGCTGCTGTATGGGATGATGCGGACGCAGCCCACGGGAAGCATGGTCTGAGGAGGACA	AGGCCTCCTCTCCACAACCCATGACAGAGATCTGGTTCCACTTTGGGCCTGAGGCGTGGGGAACCTCAGCGCAGGGCATGGCCCCACAGCCCGCGGGGGCACGCACCTGAGGAGAGCACGT	GGGGGGGGATCTGCACGTGCGGGCTGAGCCCCAGGAAGTTGCACCGATAGGCCTCCTCGTACTGGCTGCTGTATGGGATGATGCGGACGCAGCCCACGGGAAGCATGGTCTGAGGAGGACA		G	123	126	GGG	+	CACGCACCTGAGGAGAGCACGTGGGGGGGG	GACCTGAGGAGAGCACGTGG	CTCAGCCCGCACGTGCAGATCCCCCCCCCA	30	CGTGCTCTCCTCA	13	CTCAGCCCGCACGTGCAGATCCCCCCCCCACGTGCTCTCCTCA	1	28	False	True	64.0	0.6153846153846154	0.7333333333333333	1	23.518310694	56.589423882392296	1.0	TTCCTGGGGCTCAGCCCGCACGTGCAGATCCCCCCCCACGTGCTCTCCTCAGGTGCGTGC	TTCCTGGGGCTCAGCCCGCACGTGCAGATCCCCCCCCCACGTGCTCTCCTCAGGTGCGTGC	reverse-complement	No Error	False
1999	FLCN	17119708	17119709	-	G	INS	AACR-H0000395	17	17119588	17119829	AGGCCTCCTCTCCACAACCCATGACAGAGATCTGGTTCCACTTTGGGCCTGAGGCGTGGGGAACCTCAGCGCAGGGCATGGCCCCACAGCCCGCGGGGGCACGCACCTGAGGAGAGCACGTGGGGGGGGATCTGCACGTGCGGGCTGAGCCCCAGGAAGTTGCACCGATAGGCCTCCTCGTACTGGCTGCTGTATGGGATGATGCGGACGCAGCCCACGGGAAGCATGGTCTGAGGAGGACA	AGGCCTCCTCTCCACAACCCATGACAGAGATCTGGTTCCACTTTGGGCCTGAGGCGTGGGGAACCTCAGCGCAGGGCATGGCCCCACAGCCCGCGGGGGCACGCACCTGAGGAGAGCACGTGGGGGGGGGATCTGCACGTGCGGGCTGAGCCCCAGGAAGTTGCACCGATAGGCCTCCTCGTACTGGCTGCTGTATGGGATGATGCGGACGCAGCCCACGGGAAGCATGGTCTGAGGAGGACA	AGGCCTCCTCTCCACAACCCATGACAGAGATCTGGTTCCACTTTGGGCCTGAGGCGTGGGGAACCTCAGCGCAGGGCATGGCCCCACAGCCCGCGGGGGCACGCACCTGAGGAGAGCACGT	GGGGGGGGATCTGCACGTGCGGGCTGAGCCCCAGGAAGTTGCACCGATAGGCCTCCTCGTACTGGCTGCTGTATGGGATGATGCGGACGCAGCCCACGGGAAGCATGGTCTGAGGAGGACA		G	123	126	GGG	+	CACGCACCTGAGGAGAGCACGTGGGGGGGG	GACCTGAGGAGAGCACGTGG	CTCAGCCCGCACGTGCAGATCCCCCCCCCA	30	CGTGCTCT	8	CTCAGCCCGCACGTGCAGATCCCCCCCCCACGTGCTCT	1	28	False	True	64.0	0.625	0.7333333333333333	1	23.073706804	55.99000135143597	2.0	TTCCTGGGGCTCAGCCCGCACGTGCAGATCCCCCCCCACGTGCTCTCCTCAGGTGCGTGC	TTCCTGGGGCTCAGCCCGCACGTGCAGATCCCCCCCCCACGTGCTCTCCTCAGGTGCGTGC	reverse-complement	No Error	False
1999	FLCN	17119708	17119709	-	G	INS	AACR-H0000395	17	17119588	17119829	AGGCCTCCTCTCCACAACCCATGACAGAGATCTGGTTCCACTTTGGGCCTGAGGCGTGGGGAACCTCAGCGCAGGGCATGGCCCCACAGCCCGCGGGGGCACGCACCTGAGGAGAGCACGTGGGGGGGGATCTGCACGTGCGGGCTGAGCCCCAGGAAGTTGCACCGATAGGCCTCCTCGTACTGGCTGCTGTATGGGATGATGCGGACGCAGCCCACGGGAAGCATGGTCTGAGGAGGACA	AGGCCTCCTCTCCACAACCCATGACAGAGATCTGGTTCCACTTTGGGCCTGAGGCGTGGGGAACCTCAGCGCAGGGCATGGCCCCACAGCCCGCGGGGGCACGCACCTGAGGAGAGCACGTGGGGGGGGGATCTGCACGTGCGGGCTGAGCCCCAGGAAGTTGCACCGATAGGCCTCCTCGTACTGGCTGCTGTATGGGATGATGCGGACGCAGCCCACGGGAAGCATGGTCTGAGGAGGACA	AGGCCTCCTCTCCACAACCCATGACAGAGATCTGGTTCCACTTTGGGCCTGAGGCGTGGGGAACCTCAGCGCAGGGCATGGCCCCACAGCCCGCGGGGGCACGCACCTGAGGAGAGCACGT	GGGGGGGGATCTGCACGTGCGGGCTGAGCCCCAGGAAGTTGCACCGATAGGCCTCCTCGTACTGGCTGCTGTATGGGATGATGCGGACGCAGCCCACGGGAAGCATGGTCTGAGGAGGACA		G	123	126	GGG	+	CACGCACCTGAGGAGAGCACGTGGGGGGGG	GACCTGAGGAGAGCACGTGG	CTCAGCCCGCACGTGCAGATCCCCCCCCCA	30	CGTGCTCTCC	10	CTCAGCCCGCACGTGCAGATCCCCCCCCCACGTGCTCTCC	1	28	False	True	64.0	0.7	0.7333333333333333	1	23.944186862	55.90923203995283	3.0	TTCCTGGGGCTCAGCCCGCACGTGCAGATCCCCCCCCACGTGCTCTCCTCAGGTGCGTGC	TTCCTGGGGCTCAGCCCGCACGTGCAGATCCCCCCCCCACGTGCTCTCCTCAGGTGCGTGC	reverse-complement	No Error	False
1999	FLCN	17119708	17119709	-	G	INS	AACR-H0000395	17	17119588	17119829	AGGCCTCCTCTCCACAACCCATGACAGAGATCTGGTTCCACTTTGGGCCTGAGGCGTGGGGAACCTCAGCGCAGGGCATGGCCCCACAGCCCGCGGGGGCACGCACCTGAGGAGAGCACGTGGGGGGGGATCTGCACGTGCGGGCTGAGCCCCAGGAAGTTGCACCGATAGGCCTCCTCGTACTGGCTGCTGTATGGGATGATGCGGACGCAGCCCACGGGAAGCATGGTCTGAGGAGGACA	AGGCCTCCTCTCCACAACCCATGACAGAGATCTGGTTCCACTTTGGGCCTGAGGCGTGGGGAACCTCAGCGCAGGGCATGGCCCCACAGCCCGCGGGGGCACGCACCTGAGGAGAGCACGTGGGGGGGGGATCTGCACGTGCGGGCTGAGCCCCAGGAAGTTGCACCGATAGGCCTCCTCGTACTGGCTGCTGTATGGGATGATGCGGACGCAGCCCACGGGAAGCATGGTCTGAGGAGGACA	AGGCCTCCTCTCCACAACCCATGACAGAGATCTGGTTCCACTTTGGGCCTGAGGCGTGGGGAACCTCAGCGCAGGGCATGGCCCCACAGCCCGCGGGGGCACGCACCTGAGGAGAGCACGT	GGGGGGGGATCTGCACGTGCGGGCTGAGCCCCAGGAAGTTGCACCGATAGGCCTCCTCGTACTGGCTGCTGTATGGGATGATGCGGACGCAGCCCACGGGAAGCATGGTCTGAGGAGGACA		G	123	126	GGG	+	CACGCACCTGAGGAGAGCACGTGGGGGGGG	GACCTGAGGAGAGCACGTGG	CTCAGCCCGCACGTGCAGATCCCCCCCCCA	30	CGTGCTCTCCTCAGG	15	CTCAGCCCGCACGTGCAGATCCCCCCCCCACGTGCTCTCCTCAGG	1	28	False	True	64.0	0.6666666666666666	0.7333333333333333	1	24.180436080666663	53.53216845259847	4.0	TTCCTGGGGCTCAGCCCGCACGTGCAGATCCCCCCCCACGTGCTCTCCTCAGGTGCGTGC	TTCCTGGGGCTCAGCCCGCACGTGCAGATCCCCCCCCCACGTGCTCTCCTCAGGTGCGTGC	reverse-complement	No Error	False
1999	FLCN	17119708	17119709	-	G	INS	AACR-H0000395	17	17119588	17119829	AGGCCTCCTCTCCACAACCCATGACAGAGATCTGGTTCCACTTTGGGCCTGAGGCGTGGGGAACCTCAGCGCAGGGCATGGCCCCACAGCCCGCGGGGGCACGCACCTGAGGAGAGCACGTGGGGGGGGATCTGCACGTGCGGGCTGAGCCCCAGGAAGTTGCACCGATAGGCCTCCTCGTACTGGCTGCTGTATGGGATGATGCGGACGCAGCCCACGGGAAGCATGGTCTGAGGAGGACA	AGGCCTCCTCTCCACAACCCATGACAGAGATCTGGTTCCACTTTGGGCCTGAGGCGTGGGGAACCTCAGCGCAGGGCATGGCCCCACAGCCCGCGGGGGCACGCACCTGAGGAGAGCACGTGGGGGGGGGATCTGCACGTGCGGGCTGAGCCCCAGGAAGTTGCACCGATAGGCCTCCTCGTACTGGCTGCTGTATGGGATGATGCGGACGCAGCCCACGGGAAGCATGGTCTGAGGAGGACA	AGGCCTCCTCTCCACAACCCATGACAGAGATCTGGTTCCACTTTGGGCCTGAGGCGTGGGGAACCTCAGCGCAGGGCATGGCCCCACAGCCCGCGGGGGCACGCACCTGAGGAGAGCACGT	GGGGGGGGATCTGCACGTGCGGGCTGAGCCCCAGGAAGTTGCACCGATAGGCCTCCTCGTACTGGCTGCTGTATGGGATGATGCGGACGCAGCCCACGGGAAGCATGGTCTGAGGAGGACA		G	123	126	GGG	+	CACGCACCTGAGGAGAGCACGTGGGGGGGG	GACCTGAGGAGAGCACGTGG	CCCGCACGTGCAGATCCCCCCCCCA	25	CGTGCTCT	8	CCCGCACGTGCAGATCCCCCCCCCACGTGCTCT	1	23	False	True	64.0	0.625	0.76	1	23.0937941956	49.80493101241405	5.0	TTCCTGGGGCTCAGCCCGCACGTGCAGATCCCCCCCCACGTGCTCTCCTCAGGTGCGTGC	TTCCTGGGGCTCAGCCCGCACGTGCAGATCCCCCCCCCACGTGCTCTCCTCAGGTGCGTGC	reverse-complement	No Error	False
2000	FLCN	17125868	17125868	T	A	SNP	AACR-H0001397	17	17125748	17125988	CAAGCCAACCAATGTATCGTGACTGCTCTATCCTAACAGATATGCCAAAAGCAGAGACGCCCGTTACCAGGCAAAGGAGGTGTGCAGGCACGCCCACAGGTTGTCATCACTTGTCAGCGATGTCAGCGAGCGGGCGGCGTTGCCGTTCCTCTGGTGTAGGAATGGCGTGAAGGCTGTGTTCATCCTCTGAGCACGCTGTGGGCATCCAAACTGCTCTGCCTCAAACACCTGAAATGCAAAG	CAAGCCAACCAATGTATCGTGACTGCTCTATCCTAACAGATATGCCAAAAGCAGAGACGCCCGTTACCAGGCAAAGGAGGTGTGCAGGCACGCCCACAGGTTGTCATCACTTGTCAGCGAAGTCAGCGAGCGGGCGGCGTTGCCGTTCCTCTGGTGTAGGAATGGCGTGAAGGCTGTGTTCATCCTCTGAGCACGCTGTGGGCATCCAAACTGCTCTGCCTCAAACACCTGAAATGCAAAG	CAAGCCAACCAATGTATCGTGACTGCTCTATCCTAACAGATATGCCAAAAGCAGAGACGCCCGTTACCAGGCAAAGGAGGTGTGCAGGCACGCCCACAGGTTGTCATCACTTGTCAGCGA	GTCAGCGAGCGGGCGGCGTTGCCGTTCCTCTGGTGTAGGAATGGCGTGAAGGCTGTGTTCATCCTCTGAGCACGCTGTGGGCATCCAAACTGCTCTGCCTCAAACACCTGAAATGCAAAG	T	A	120	123	TGT	+	CAGGTTGTCATCACTTGTCAGCGATGTCAG	GTGTCATCACTTGTCAGCGA	CTTCG	5	CTGACAAGTGATGAC	15	CTTCGCTGACAAGTGATGAC	3	1	True	False	59.0	0.4666666666666667	0.6	0	19.18781905466667	21.95077581560357	1.0	ACCAGAGGAACGGCAACGCCGCCCGCTCGCTGACATCGCTGACAAGTGATGACAACCTGT	ACCAGAGGAACGGCAACGCCGCCCGCTCGCTGACTTCGCTGACAAGTGATGACAACCTGT	reverse-complement	No Error	False
2000	FLCN	17125868	17125868	T	A	SNP	AACR-H0001397	17	17125748	17125988	CAAGCCAACCAATGTATCGTGACTGCTCTATCCTAACAGATATGCCAAAAGCAGAGACGCCCGTTACCAGGCAAAGGAGGTGTGCAGGCACGCCCACAGGTTGTCATCACTTGTCAGCGATGTCAGCGAGCGGGCGGCGTTGCCGTTCCTCTGGTGTAGGAATGGCGTGAAGGCTGTGTTCATCCTCTGAGCACGCTGTGGGCATCCAAACTGCTCTGCCTCAAACACCTGAAATGCAAAG	CAAGCCAACCAATGTATCGTGACTGCTCTATCCTAACAGATATGCCAAAAGCAGAGACGCCCGTTACCAGGCAAAGGAGGTGTGCAGGCACGCCCACAGGTTGTCATCACTTGTCAGCGAAGTCAGCGAGCGGGCGGCGTTGCCGTTCCTCTGGTGTAGGAATGGCGTGAAGGCTGTGTTCATCCTCTGAGCACGCTGTGGGCATCCAAACTGCTCTGCCTCAAACACCTGAAATGCAAAG	CAAGCCAACCAATGTATCGTGACTGCTCTATCCTAACAGATATGCCAAAAGCAGAGACGCCCGTTACCAGGCAAAGGAGGTGTGCAGGCACGCCCACAGGTTGTCATCACTTGTCAGCGA	GTCAGCGAGCGGGCGGCGTTGCCGTTCCTCTGGTGTAGGAATGGCGTGAAGGCTGTGTTCATCCTCTGAGCACGCTGTGGGCATCCAAACTGCTCTGCCTCAAACACCTGAAATGCAAAG	T	A	120	123	TGT	+	CAGGTTGTCATCACTTGTCAGCGATGTCAG	GTGTCATCACTTGTCAGCGA	CTTCG	5	CTGACAAGTGATG	13	CTTCGCTGACAAGTGATG	3	1	True	False	59.0	0.4615384615384615	0.6	0	18.931140596	16.337968932495343	2.0	ACCAGAGGAACGGCAACGCCGCCCGCTCGCTGACATCGCTGACAAGTGATGACAACCTGT	ACCAGAGGAACGGCAACGCCGCCCGCTCGCTGACTTCGCTGACAAGTGATGACAACCTGT	reverse-complement	No Error	False
2000	FLCN	17125868	17125868	T	A	SNP	AACR-H0001397	17	17125748	17125988	CAAGCCAACCAATGTATCGTGACTGCTCTATCCTAACAGATATGCCAAAAGCAGAGACGCCCGTTACCAGGCAAAGGAGGTGTGCAGGCACGCCCACAGGTTGTCATCACTTGTCAGCGATGTCAGCGAGCGGGCGGCGTTGCCGTTCCTCTGGTGTAGGAATGGCGTGAAGGCTGTGTTCATCCTCTGAGCACGCTGTGGGCATCCAAACTGCTCTGCCTCAAACACCTGAAATGCAAAG	CAAGCCAACCAATGTATCGTGACTGCTCTATCCTAACAGATATGCCAAAAGCAGAGACGCCCGTTACCAGGCAAAGGAGGTGTGCAGGCACGCCCACAGGTTGTCATCACTTGTCAGCGAAGTCAGCGAGCGGGCGGCGTTGCCGTTCCTCTGGTGTAGGAATGGCGTGAAGGCTGTGTTCATCCTCTGAGCACGCTGTGGGCATCCAAACTGCTCTGCCTCAAACACCTGAAATGCAAAG	CAAGCCAACCAATGTATCGTGACTGCTCTATCCTAACAGATATGCCAAAAGCAGAGACGCCCGTTACCAGGCAAAGGAGGTGTGCAGGCACGCCCACAGGTTGTCATCACTTGTCAGCGA	GTCAGCGAGCGGGCGGCGTTGCCGTTCCTCTGGTGTAGGAATGGCGTGAAGGCTGTGTTCATCCTCTGAGCACGCTGTGGGCATCCAAACTGCTCTGCCTCAAACACCTGAAATGCAAAG	T	A	117	120	CGA	+	CCACAGGTTGTCATCACTTGTCAGCGATGT	GGGTTGTCATCACTTGTCAG	CGCCGCCCGCTCGCTGACTTCGCTG	25	ACAAGTGATG	10	CGCCGCCCGCTCGCTGACTTCGCTGACAAGTGATG	6	18	False	False	76.0	0.4	0.76	0	20.3609593116	14.03802704044695	3.0	AGAGGAACGGCAACGCCGCCCGCTCGCTGACATCGCTGACAAGTGATGACAACCTGTGGG	AGAGGAACGGCAACGCCGCCCGCTCGCTGACTTCGCTGACAAGTGATGACAACCTGTGGG	reverse-complement	No Error	False
2000	FLCN	17125868	17125868	T	A	SNP	AACR-H0001397	17	17125748	17125988	CAAGCCAACCAATGTATCGTGACTGCTCTATCCTAACAGATATGCCAAAAGCAGAGACGCCCGTTACCAGGCAAAGGAGGTGTGCAGGCACGCCCACAGGTTGTCATCACTTGTCAGCGATGTCAGCGAGCGGGCGGCGTTGCCGTTCCTCTGGTGTAGGAATGGCGTGAAGGCTGTGTTCATCCTCTGAGCACGCTGTGGGCATCCAAACTGCTCTGCCTCAAACACCTGAAATGCAAAG	CAAGCCAACCAATGTATCGTGACTGCTCTATCCTAACAGATATGCCAAAAGCAGAGACGCCCGTTACCAGGCAAAGGAGGTGTGCAGGCACGCCCACAGGTTGTCATCACTTGTCAGCGAAGTCAGCGAGCGGGCGGCGTTGCCGTTCCTCTGGTGTAGGAATGGCGTGAAGGCTGTGTTCATCCTCTGAGCACGCTGTGGGCATCCAAACTGCTCTGCCTCAAACACCTGAAATGCAAAG	CAAGCCAACCAATGTATCGTGACTGCTCTATCCTAACAGATATGCCAAAAGCAGAGACGCCCGTTACCAGGCAAAGGAGGTGTGCAGGCACGCCCACAGGTTGTCATCACTTGTCAGCGA	GTCAGCGAGCGGGCGGCGTTGCCGTTCCTCTGGTGTAGGAATGGCGTGAAGGCTGTGTTCATCCTCTGAGCACGCTGTGGGCATCCAAACTGCTCTGCCTCAAACACCTGAAATGCAAAG	T	A	117	120	CGA	+	CCACAGGTTGTCATCACTTGTCAGCGATGT	GGGTTGTCATCACTTGTCAG	CGCCGCCCGCTCGCTGACTTCGCTG	25	ACAAGTGA	8	CGCCGCCCGCTCGCTGACTTCGCTGACAAGTGA	6	18	False	False	76.0	0.375	0.76	0	19.9297134256	13.631042300590297	4.0	AGAGGAACGGCAACGCCGCCCGCTCGCTGACATCGCTGACAAGTGATGACAACCTGTGGG	AGAGGAACGGCAACGCCGCCCGCTCGCTGACTTCGCTGACAAGTGATGACAACCTGTGGG	reverse-complement	No Error	False
2000	FLCN	17125868	17125868	T	A	SNP	AACR-H0001397	17	17125748	17125988	CAAGCCAACCAATGTATCGTGACTGCTCTATCCTAACAGATATGCCAAAAGCAGAGACGCCCGTTACCAGGCAAAGGAGGTGTGCAGGCACGCCCACAGGTTGTCATCACTTGTCAGCGATGTCAGCGAGCGGGCGGCGTTGCCGTTCCTCTGGTGTAGGAATGGCGTGAAGGCTGTGTTCATCCTCTGAGCACGCTGTGGGCATCCAAACTGCTCTGCCTCAAACACCTGAAATGCAAAG	CAAGCCAACCAATGTATCGTGACTGCTCTATCCTAACAGATATGCCAAAAGCAGAGACGCCCGTTACCAGGCAAAGGAGGTGTGCAGGCACGCCCACAGGTTGTCATCACTTGTCAGCGAAGTCAGCGAGCGGGCGGCGTTGCCGTTCCTCTGGTGTAGGAATGGCGTGAAGGCTGTGTTCATCCTCTGAGCACGCTGTGGGCATCCAAACTGCTCTGCCTCAAACACCTGAAATGCAAAG	CAAGCCAACCAATGTATCGTGACTGCTCTATCCTAACAGATATGCCAAAAGCAGAGACGCCCGTTACCAGGCAAAGGAGGTGTGCAGGCACGCCCACAGGTTGTCATCACTTGTCAGCGA	GTCAGCGAGCGGGCGGCGTTGCCGTTCCTCTGGTGTAGGAATGGCGTGAAGGCTGTGTTCATCCTCTGAGCACGCTGTGGGCATCCAAACTGCTCTGCCTCAAACACCTGAAATGCAAAG	T	A	117	120	CGA	+	CCACAGGTTGTCATCACTTGTCAGCGATGT	GGGTTGTCATCACTTGTCAG	CGCCGCCCGCTCGCTGACTTCGCTG	25	ACAAGTGATGACA	13	CGCCGCCCGCTCGCTGACTTCGCTGACAAGTGATGACA	6	18	False	False	76.0	0.3846153846153846	0.76	0	20.5432535356	13.40715751053314	5.0	AGAGGAACGGCAACGCCGCCCGCTCGCTGACATCGCTGACAAGTGATGACAACCTGTGGG	AGAGGAACGGCAACGCCGCCCGCTCGCTGACTTCGCTGACAAGTGATGACAACCTGTGGG	reverse-complement	No Error	False
2001	FLCN	17127274	17127274	G	A	SNP	AACR-H0003107	17	17127154	17127394	TCTCCAGGCCTCAACCTCAGCACAGAGCGGCTCATGCAGTGCAGGGCCCCCTGCCGCCCCGGCACCTCATCTCTGAATTCACCTTGAGCGCCTTGCCCTGGAGCTCATCGATGATTCCCCGGACCTTCCCCAGCAGGAAGGGCCAGGAGTTGATGAGGTAGATCCGGTCCATCATGATGGTGATGATGCTGTACCAGCGCTGGAAGCCCCTGGCCAGGCTGTCCTTGATGAAGAAGGTGTG	TCTCCAGGCCTCAACCTCAGCACAGAGCGGCTCATGCAGTGCAGGGCCCCCTGCCGCCCCGGCACCTCATCTCTGAATTCACCTTGAGCGCCTTGCCCTGGAGCTCATCGATGATTCCCCAGACCTTCCCCAGCAGGAAGGGCCAGGAGTTGATGAGGTAGATCCGGTCCATCATGATGGTGATGATGCTGTACCAGCGCTGGAAGCCCCTGGCCAGGCTGTCCTTGATGAAGAAGGTGTG	TCTCCAGGCCTCAACCTCAGCACAGAGCGGCTCATGCAGTGCAGGGCCCCCTGCCGCCCCGGCACCTCATCTCTGAATTCACCTTGAGCGCCTTGCCCTGGAGCTCATCGATGATTCCCC	GACCTTCCCCAGCAGGAAGGGCCAGGAGTTGATGAGGTAGATCCGGTCCATCATGATGGTGATGATGCTGTACCAGCGCTGGAAGCCCCTGGCCAGGCTGTCCTTGATGAAGAAGGTGTG	G	A	125	122	GGT	-	CTCCTGGCCCTTCCTGCTGGGGAAGGTCCG	GGGCCCTTCCTGCTGGGGAA	ATTCCCCAGACCTTC	15	CCCAGCAGGAAGGGC	15	ATTCCCCAGACCTTCCCCAGCAGGAAGGGC	7	7	False	False	48.0	0.7333333333333333	0.5333333333333333	0	17.976043211333334	34.04506033412289	1.0	CCTTGCCCTGGAGCTCATCGATGATTCCCCGGACCTTCCCCAGCAGGAAGGGCCAGGAGT	CCTTGCCCTGGAGCTCATCGATGATTCCCCAGACCTTCCCCAGCAGGAAGGGCCAGGAGT	reverse-complement	No Error	False
2001	FLCN	17127274	17127274	G	A	SNP	AACR-H0003107	17	17127154	17127394	TCTCCAGGCCTCAACCTCAGCACAGAGCGGCTCATGCAGTGCAGGGCCCCCTGCCGCCCCGGCACCTCATCTCTGAATTCACCTTGAGCGCCTTGCCCTGGAGCTCATCGATGATTCCCCGGACCTTCCCCAGCAGGAAGGGCCAGGAGTTGATGAGGTAGATCCGGTCCATCATGATGGTGATGATGCTGTACCAGCGCTGGAAGCCCCTGGCCAGGCTGTCCTTGATGAAGAAGGTGTG	TCTCCAGGCCTCAACCTCAGCACAGAGCGGCTCATGCAGTGCAGGGCCCCCTGCCGCCCCGGCACCTCATCTCTGAATTCACCTTGAGCGCCTTGCCCTGGAGCTCATCGATGATTCCCCAGACCTTCCCCAGCAGGAAGGGCCAGGAGTTGATGAGGTAGATCCGGTCCATCATGATGGTGATGATGCTGTACCAGCGCTGGAAGCCCCTGGCCAGGCTGTCCTTGATGAAGAAGGTGTG	TCTCCAGGCCTCAACCTCAGCACAGAGCGGCTCATGCAGTGCAGGGCCCCCTGCCGCCCCGGCACCTCATCTCTGAATTCACCTTGAGCGCCTTGCCCTGGAGCTCATCGATGATTCCCC	GACCTTCCCCAGCAGGAAGGGCCAGGAGTTGATGAGGTAGATCCGGTCCATCATGATGGTGATGATGCTGTACCAGCGCTGGAAGCCCCTGGCCAGGCTGTCCTTGATGAAGAAGGTGTG	G	A	125	122	GGT	-	CTCCTGGCCCTTCCTGCTGGGGAAGGTCCG	GGGCCCTTCCTGCTGGGGAA	ATTCCCCAGACCTTC	15	CCCAGCAG	8	ATTCCCCAGACCTTCCCCAGCAG	7	7	False	False	48.0	0.75	0.5333333333333333	0	17.381753802	31.97484416455408	2.0	CCTTGCCCTGGAGCTCATCGATGATTCCCCGGACCTTCCCCAGCAGGAAGGGCCAGGAGT	CCTTGCCCTGGAGCTCATCGATGATTCCCCAGACCTTCCCCAGCAGGAAGGGCCAGGAGT	reverse-complement	No Error	False
2001	FLCN	17127274	17127274	G	A	SNP	AACR-H0003107	17	17127154	17127394	TCTCCAGGCCTCAACCTCAGCACAGAGCGGCTCATGCAGTGCAGGGCCCCCTGCCGCCCCGGCACCTCATCTCTGAATTCACCTTGAGCGCCTTGCCCTGGAGCTCATCGATGATTCCCCGGACCTTCCCCAGCAGGAAGGGCCAGGAGTTGATGAGGTAGATCCGGTCCATCATGATGGTGATGATGCTGTACCAGCGCTGGAAGCCCCTGGCCAGGCTGTCCTTGATGAAGAAGGTGTG	TCTCCAGGCCTCAACCTCAGCACAGAGCGGCTCATGCAGTGCAGGGCCCCCTGCCGCCCCGGCACCTCATCTCTGAATTCACCTTGAGCGCCTTGCCCTGGAGCTCATCGATGATTCCCCAGACCTTCCCCAGCAGGAAGGGCCAGGAGTTGATGAGGTAGATCCGGTCCATCATGATGGTGATGATGCTGTACCAGCGCTGGAAGCCCCTGGCCAGGCTGTCCTTGATGAAGAAGGTGTG	TCTCCAGGCCTCAACCTCAGCACAGAGCGGCTCATGCAGTGCAGGGCCCCCTGCCGCCCCGGCACCTCATCTCTGAATTCACCTTGAGCGCCTTGCCCTGGAGCTCATCGATGATTCCCC	GACCTTCCCCAGCAGGAAGGGCCAGGAGTTGATGAGGTAGATCCGGTCCATCATGATGGTGATGATGCTGTACCAGCGCTGGAAGCCCCTGGCCAGGCTGTCCTTGATGAAGAAGGTGTG	G	A	119	116	GGG	-	GCCCTTCCTGCTGGGGAAGGTCCGGGGAAT	GTCCTGCTGGGGAAGGTCCG	CTGGAGCTCATCGATGATTCCCCAG	25	ACCTTCCCCAGCAGG	15	CTGGAGCTCATCGATGATTCCCCAGACCTTCCCCAGCAGG	1	23	False	True	55.0	0.6666666666666666	0.56	0	22.14702860026667	23.516335533852885	3.0	TGAGCGCCTTGCCCTGGAGCTCATCGATGATTCCCCGGACCTTCCCCAGCAGGAAGGGCC	TGAGCGCCTTGCCCTGGAGCTCATCGATGATTCCCCAGACCTTCCCCAGCAGGAAGGGCC	reverse-complement	No Error	False
2001	FLCN	17127274	17127274	G	A	SNP	AACR-H0003107	17	17127154	17127394	TCTCCAGGCCTCAACCTCAGCACAGAGCGGCTCATGCAGTGCAGGGCCCCCTGCCGCCCCGGCACCTCATCTCTGAATTCACCTTGAGCGCCTTGCCCTGGAGCTCATCGATGATTCCCCGGACCTTCCCCAGCAGGAAGGGCCAGGAGTTGATGAGGTAGATCCGGTCCATCATGATGGTGATGATGCTGTACCAGCGCTGGAAGCCCCTGGCCAGGCTGTCCTTGATGAAGAAGGTGTG	TCTCCAGGCCTCAACCTCAGCACAGAGCGGCTCATGCAGTGCAGGGCCCCCTGCCGCCCCGGCACCTCATCTCTGAATTCACCTTGAGCGCCTTGCCCTGGAGCTCATCGATGATTCCCCAGACCTTCCCCAGCAGGAAGGGCCAGGAGTTGATGAGGTAGATCCGGTCCATCATGATGGTGATGATGCTGTACCAGCGCTGGAAGCCCCTGGCCAGGCTGTCCTTGATGAAGAAGGTGTG	TCTCCAGGCCTCAACCTCAGCACAGAGCGGCTCATGCAGTGCAGGGCCCCCTGCCGCCCCGGCACCTCATCTCTGAATTCACCTTGAGCGCCTTGCCCTGGAGCTCATCGATGATTCCCC	GACCTTCCCCAGCAGGAAGGGCCAGGAGTTGATGAGGTAGATCCGGTCCATCATGATGGTGATGATGCTGTACCAGCGCTGGAAGCCCCTGGCCAGGCTGTCCTTGATGAAGAAGGTGTG	G	A	125	122	GGT	-	CTCCTGGCCCTTCCTGCTGGGGAAGGTCCG	GGGCCCTTCCTGCTGGGGAA	CTCATCGATGATTCCCCAGACCTTC	25	CCCAGCAGGAAGGGC	15	CTCATCGATGATTCCCCAGACCTTCCCCAGCAGGAAGGGC	7	17	False	False	48.0	0.7333333333333333	0.52	0	18.188198940533333	22.82138280043703	4.0	CCTTGCCCTGGAGCTCATCGATGATTCCCCGGACCTTCCCCAGCAGGAAGGGCCAGGAGT	CCTTGCCCTGGAGCTCATCGATGATTCCCCAGACCTTCCCCAGCAGGAAGGGCCAGGAGT	reverse-complement	No Error	False
2001	FLCN	17127274	17127274	G	A	SNP	AACR-H0003107	17	17127154	17127394	TCTCCAGGCCTCAACCTCAGCACAGAGCGGCTCATGCAGTGCAGGGCCCCCTGCCGCCCCGGCACCTCATCTCTGAATTCACCTTGAGCGCCTTGCCCTGGAGCTCATCGATGATTCCCCGGACCTTCCCCAGCAGGAAGGGCCAGGAGTTGATGAGGTAGATCCGGTCCATCATGATGGTGATGATGCTGTACCAGCGCTGGAAGCCCCTGGCCAGGCTGTCCTTGATGAAGAAGGTGTG	TCTCCAGGCCTCAACCTCAGCACAGAGCGGCTCATGCAGTGCAGGGCCCCCTGCCGCCCCGGCACCTCATCTCTGAATTCACCTTGAGCGCCTTGCCCTGGAGCTCATCGATGATTCCCCAGACCTTCCCCAGCAGGAAGGGCCAGGAGTTGATGAGGTAGATCCGGTCCATCATGATGGTGATGATGCTGTACCAGCGCTGGAAGCCCCTGGCCAGGCTGTCCTTGATGAAGAAGGTGTG	TCTCCAGGCCTCAACCTCAGCACAGAGCGGCTCATGCAGTGCAGGGCCCCCTGCCGCCCCGGCACCTCATCTCTGAATTCACCTTGAGCGCCTTGCCCTGGAGCTCATCGATGATTCCCC	GACCTTCCCCAGCAGGAAGGGCCAGGAGTTGATGAGGTAGATCCGGTCCATCATGATGGTGATGATGCTGTACCAGCGCTGGAAGCCCCTGGCCAGGCTGTCCTTGATGAAGAAGGTGTG	G	A	119	116	GGG	-	GCCCTTCCTGCTGGGGAAGGTCCGGGGAAT	GTCCTGCTGGGGAAGGTCCG	TTGCCCTGGAGCTCATCGATGATTCCCCAG	30	ACCTTCCCCAGCAGG	15	TTGCCCTGGAGCTCATCGATGATTCCCCAGACCTTCCCCAGCAGG	1	28	False	True	55.0	0.6666666666666666	0.5666666666666667	0	22.337216635666664	22.13945937678351	5.0	TGAGCGCCTTGCCCTGGAGCTCATCGATGATTCCCCGGACCTTCCCCAGCAGGAAGGGCC	TGAGCGCCTTGCCCTGGAGCTCATCGATGATTCCCCAGACCTTCCCCAGCAGGAAGGGCC	reverse-complement	No Error	False
2002	FLCN	17127302	17127302	G	T	SNP	AACR-H0004055	17	17127182	17127422	GGCTCATGCAGTGCAGGGCCCCCTGCCGCCCCGGCACCTCATCTCTGAATTCACCTTGAGCGCCTTGCCCTGGAGCTCATCGATGATTCCCCGGACCTTCCCCAGCAGGAAGGGCCAGGAGTTGATGAGGTAGATCCGGTCCATCATGATGGTGATGATGCTGTACCAGCGCTGGAAGCCCCTGGCCAGGCTGTCCTTGATGAAGAAGGTGTGGCTGAACACAAAGCCGTGCTGCTCATCT	GGCTCATGCAGTGCAGGGCCCCCTGCCGCCCCGGCACCTCATCTCTGAATTCACCTTGAGCGCCTTGCCCTGGAGCTCATCGATGATTCCCCGGACCTTCCCCAGCAGGAAGGGCCAGGATTTGATGAGGTAGATCCGGTCCATCATGATGGTGATGATGCTGTACCAGCGCTGGAAGCCCCTGGCCAGGCTGTCCTTGATGAAGAAGGTGTGGCTGAACACAAAGCCGTGCTGCTCATCT	GGCTCATGCAGTGCAGGGCCCCCTGCCGCCCCGGCACCTCATCTCTGAATTCACCTTGAGCGCCTTGCCCTGGAGCTCATCGATGATTCCCCGGACCTTCCCCAGCAGGAAGGGCCAGGA	TTGATGAGGTAGATCCGGTCCATCATGATGGTGATGATGCTGTACCAGCGCTGGAAGCCCCTGGCCAGGCTGTCCTTGATGAAGAAGGTGTGGCTGAACACAAAGCCGTGCTGCTCATCT	G	T	116	119	AGG	+	GGACCTTCCCCAGCAGGAAGGGCCAGGAGT	GTTCCCCAGCAGGAAGGGCC	TCATCAAATCCTGGC	15	CCTTCCTGCTGGGGA	15	TCATCAAATCCTGGCCCTTCCTGCTGGGGA	7	7	False	False	48.0	0.6666666666666666	0.4666666666666667	0	16.969846794666665	17.044118321730636	1.0	CATCATGATGGACCGGATCTACCTCATCAACTCCTGGCCCTTCCTGCTGGGGAAGGTCCG	CATCATGATGGACCGGATCTACCTCATCAAATCCTGGCCCTTCCTGCTGGGGAAGGTCCG	reverse-complement	No Error	False
2002	FLCN	17127302	17127302	G	T	SNP	AACR-H0004055	17	17127182	17127422	GGCTCATGCAGTGCAGGGCCCCCTGCCGCCCCGGCACCTCATCTCTGAATTCACCTTGAGCGCCTTGCCCTGGAGCTCATCGATGATTCCCCGGACCTTCCCCAGCAGGAAGGGCCAGGAGTTGATGAGGTAGATCCGGTCCATCATGATGGTGATGATGCTGTACCAGCGCTGGAAGCCCCTGGCCAGGCTGTCCTTGATGAAGAAGGTGTGGCTGAACACAAAGCCGTGCTGCTCATCT	GGCTCATGCAGTGCAGGGCCCCCTGCCGCCCCGGCACCTCATCTCTGAATTCACCTTGAGCGCCTTGCCCTGGAGCTCATCGATGATTCCCCGGACCTTCCCCAGCAGGAAGGGCCAGGATTTGATGAGGTAGATCCGGTCCATCATGATGGTGATGATGCTGTACCAGCGCTGGAAGCCCCTGGCCAGGCTGTCCTTGATGAAGAAGGTGTGGCTGAACACAAAGCCGTGCTGCTCATCT	GGCTCATGCAGTGCAGGGCCCCCTGCCGCCCCGGCACCTCATCTCTGAATTCACCTTGAGCGCCTTGCCCTGGAGCTCATCGATGATTCCCCGGACCTTCCCCAGCAGGAAGGGCCAGGA	TTGATGAGGTAGATCCGGTCCATCATGATGGTGATGATGCTGTACCAGCGCTGGAAGCCCCTGGCCAGGCTGTCCTTGATGAAGAAGGTGTGGCTGAACACAAAGCCGTGCTGCTCATCT	G	T	116	119	AGG	+	GGACCTTCCCCAGCAGGAAGGGCCAGGAGT	GTTCCCCAGCAGGAAGGGCC	AAATCCTGGC	10	CCTTCCTGCTGGGGA	15	AAATCCTGGCCCTTCCTGCTGGGGA	7	2	False	False	48.0	0.6666666666666666	0.5	0	17.031989271666667	15.556965101179744	2.0	CATCATGATGGACCGGATCTACCTCATCAACTCCTGGCCCTTCCTGCTGGGGAAGGTCCG	CATCATGATGGACCGGATCTACCTCATCAAATCCTGGCCCTTCCTGCTGGGGAAGGTCCG	reverse-complement	No Error	False
2002	FLCN	17127302	17127302	G	T	SNP	AACR-H0004055	17	17127182	17127422	GGCTCATGCAGTGCAGGGCCCCCTGCCGCCCCGGCACCTCATCTCTGAATTCACCTTGAGCGCCTTGCCCTGGAGCTCATCGATGATTCCCCGGACCTTCCCCAGCAGGAAGGGCCAGGAGTTGATGAGGTAGATCCGGTCCATCATGATGGTGATGATGCTGTACCAGCGCTGGAAGCCCCTGGCCAGGCTGTCCTTGATGAAGAAGGTGTGGCTGAACACAAAGCCGTGCTGCTCATCT	GGCTCATGCAGTGCAGGGCCCCCTGCCGCCCCGGCACCTCATCTCTGAATTCACCTTGAGCGCCTTGCCCTGGAGCTCATCGATGATTCCCCGGACCTTCCCCAGCAGGAAGGGCCAGGATTTGATGAGGTAGATCCGGTCCATCATGATGGTGATGATGCTGTACCAGCGCTGGAAGCCCCTGGCCAGGCTGTCCTTGATGAAGAAGGTGTGGCTGAACACAAAGCCGTGCTGCTCATCT	GGCTCATGCAGTGCAGGGCCCCCTGCCGCCCCGGCACCTCATCTCTGAATTCACCTTGAGCGCCTTGCCCTGGAGCTCATCGATGATTCCCCGGACCTTCCCCAGCAGGAAGGGCCAGGA	TTGATGAGGTAGATCCGGTCCATCATGATGGTGATGATGCTGTACCAGCGCTGGAAGCCCCTGGCCAGGCTGTCCTTGATGAAGAAGGTGTGGCTGAACACAAAGCCGTGCTGCTCATCT	G	T	106	109	AGG	+	ATGATTCCCCGGACCTTCCCCAGCAGGAAG	GTCCCCGGACCTTCCCCAGC	TCATCAAATCCTGGCCCTTCCTGCT	25	GGGGAAGGTCCGG	13	TCATCAAATCCTGGCCCTTCCTGCTGGGGAAGGTCCGG	17	7	False	False	49.0	0.7692307692307693	0.52	0	17.8050901812	14.602037604960588	3.0	GACCGGATCTACCTCATCAACTCCTGGCCCTTCCTGCTGGGGAAGGTCCGGGGAATCATC	GACCGGATCTACCTCATCAAATCCTGGCCCTTCCTGCTGGGGAAGGTCCGGGGAATCATC	reverse-complement	No Error	False
2002	FLCN	17127302	17127302	G	T	SNP	AACR-H0004055	17	17127182	17127422	GGCTCATGCAGTGCAGGGCCCCCTGCCGCCCCGGCACCTCATCTCTGAATTCACCTTGAGCGCCTTGCCCTGGAGCTCATCGATGATTCCCCGGACCTTCCCCAGCAGGAAGGGCCAGGAGTTGATGAGGTAGATCCGGTCCATCATGATGGTGATGATGCTGTACCAGCGCTGGAAGCCCCTGGCCAGGCTGTCCTTGATGAAGAAGGTGTGGCTGAACACAAAGCCGTGCTGCTCATCT	GGCTCATGCAGTGCAGGGCCCCCTGCCGCCCCGGCACCTCATCTCTGAATTCACCTTGAGCGCCTTGCCCTGGAGCTCATCGATGATTCCCCGGACCTTCCCCAGCAGGAAGGGCCAGGATTTGATGAGGTAGATCCGGTCCATCATGATGGTGATGATGCTGTACCAGCGCTGGAAGCCCCTGGCCAGGCTGTCCTTGATGAAGAAGGTGTGGCTGAACACAAAGCCGTGCTGCTCATCT	GGCTCATGCAGTGCAGGGCCCCCTGCCGCCCCGGCACCTCATCTCTGAATTCACCTTGAGCGCCTTGCCCTGGAGCTCATCGATGATTCCCCGGACCTTCCCCAGCAGGAAGGGCCAGGA	TTGATGAGGTAGATCCGGTCCATCATGATGGTGATGATGCTGTACCAGCGCTGGAAGCCCCTGGCCAGGCTGTCCTTGATGAAGAAGGTGTGGCTGAACACAAAGCCGTGCTGCTCATCT	G	T	106	109	AGG	+	ATGATTCCCCGGACCTTCCCCAGCAGGAAG	GTCCCCGGACCTTCCCCAGC	TCATCAAATCCTGGCCCTTCCTGCT	25	GGGGAAGG	8	TCATCAAATCCTGGCCCTTCCTGCTGGGGAAGG	17	7	False	False	49.0	0.75	0.52	0	17.107081961200002	14.582696931802309	4.0	GACCGGATCTACCTCATCAACTCCTGGCCCTTCCTGCTGGGGAAGGTCCGGGGAATCATC	GACCGGATCTACCTCATCAAATCCTGGCCCTTCCTGCTGGGGAAGGTCCGGGGAATCATC	reverse-complement	No Error	False
2002	FLCN	17127302	17127302	G	T	SNP	AACR-H0004055	17	17127182	17127422	GGCTCATGCAGTGCAGGGCCCCCTGCCGCCCCGGCACCTCATCTCTGAATTCACCTTGAGCGCCTTGCCCTGGAGCTCATCGATGATTCCCCGGACCTTCCCCAGCAGGAAGGGCCAGGAGTTGATGAGGTAGATCCGGTCCATCATGATGGTGATGATGCTGTACCAGCGCTGGAAGCCCCTGGCCAGGCTGTCCTTGATGAAGAAGGTGTGGCTGAACACAAAGCCGTGCTGCTCATCT	GGCTCATGCAGTGCAGGGCCCCCTGCCGCCCCGGCACCTCATCTCTGAATTCACCTTGAGCGCCTTGCCCTGGAGCTCATCGATGATTCCCCGGACCTTCCCCAGCAGGAAGGGCCAGGATTTGATGAGGTAGATCCGGTCCATCATGATGGTGATGATGCTGTACCAGCGCTGGAAGCCCCTGGCCAGGCTGTCCTTGATGAAGAAGGTGTGGCTGAACACAAAGCCGTGCTGCTCATCT	GGCTCATGCAGTGCAGGGCCCCCTGCCGCCCCGGCACCTCATCTCTGAATTCACCTTGAGCGCCTTGCCCTGGAGCTCATCGATGATTCCCCGGACCTTCCCCAGCAGGAAGGGCCAGGA	TTGATGAGGTAGATCCGGTCCATCATGATGGTGATGATGCTGTACCAGCGCTGGAAGCCCCTGGCCAGGCTGTCCTTGATGAAGAAGGTGTGGCTGAACACAAAGCCGTGCTGCTCATCT	G	T	106	109	AGG	+	ATGATTCCCCGGACCTTCCCCAGCAGGAAG	GTCCCCGGACCTTCCCCAGC	TCATCAAATCCTGGCCCTTCCTGCT	25	GGGGAAGGTCCGGGG	15	TCATCAAATCCTGGCCCTTCCTGCTGGGGAAGGTCCGGGG	17	7	False	False	49.0	0.8	0.52	0	18.2870169332	14.580519220423232	5.0	GACCGGATCTACCTCATCAACTCCTGGCCCTTCCTGCTGGGGAAGGTCCGGGGAATCATC	GACCGGATCTACCTCATCAAATCCTGGCCCTTCCTGCTGGGGAAGGTCCGGGGAATCATC	reverse-complement	No Error	False
2003	FLCN	17127262	17127262	C	T	SNP	AACR-H0004329	17	17127142	17127382	GACGCCACGCGGTCTCCAGGCCTCAACCTCAGCACAGAGCGGCTCATGCAGTGCAGGGCCCCCTGCCGCCCCGGCACCTCATCTCTGAATTCACCTTGAGCGCCTTGCCCTGGAGCTCATCGATGATTCCCCGGACCTTCCCCAGCAGGAAGGGCCAGGAGTTGATGAGGTAGATCCGGTCCATCATGATGGTGATGATGCTGTACCAGCGCTGGAAGCCCCTGGCCAGGCTGTCCTTGAT	GACGCCACGCGGTCTCCAGGCCTCAACCTCAGCACAGAGCGGCTCATGCAGTGCAGGGCCCCCTGCCGCCCCGGCACCTCATCTCTGAATTCACCTTGAGCGCCTTGCCCTGGAGCTCATTGATGATTCCCCGGACCTTCCCCAGCAGGAAGGGCCAGGAGTTGATGAGGTAGATCCGGTCCATCATGATGGTGATGATGCTGTACCAGCGCTGGAAGCCCCTGGCCAGGCTGTCCTTGAT	GACGCCACGCGGTCTCCAGGCCTCAACCTCAGCACAGAGCGGCTCATGCAGTGCAGGGCCCCCTGCCGCCCCGGCACCTCATCTCTGAATTCACCTTGAGCGCCTTGCCCTGGAGCTCAT	GATGATTCCCCGGACCTTCCCCAGCAGGAAGGGCCAGGAGTTGATGAGGTAGATCCGGTCCATCATGATGGTGATGATGCTGTACCAGCGCTGGAAGCCCCTGGCCAGGCTGTCCTTGAT	C	T	123	126	TGA	+	GCGCCTTGCCCTGGAGCTCATCGATGATTC	GTTGCCCTGGAGCTCATCGA	TCCGGGGAATCATCA	15	ATGAGCTCCAGGG	13	TCCGGGGAATCATCAATGAGCTCCAGGG	0	14	False	True	55.0	0.6153846153846154	0.5333333333333333	0	21.083574442	27.859506997564168	1.0	CTGGCCCTTCCTGCTGGGGAAGGTCCGGGGAATCATCGATGAGCTCCAGGGCAAGGCGCT	CTGGCCCTTCCTGCTGGGGAAGGTCCGGGGAATCATCAATGAGCTCCAGGGCAAGGCGCT	reverse-complement	No Error	False
2003	FLCN	17127262	17127262	C	T	SNP	AACR-H0004329	17	17127142	17127382	GACGCCACGCGGTCTCCAGGCCTCAACCTCAGCACAGAGCGGCTCATGCAGTGCAGGGCCCCCTGCCGCCCCGGCACCTCATCTCTGAATTCACCTTGAGCGCCTTGCCCTGGAGCTCATCGATGATTCCCCGGACCTTCCCCAGCAGGAAGGGCCAGGAGTTGATGAGGTAGATCCGGTCCATCATGATGGTGATGATGCTGTACCAGCGCTGGAAGCCCCTGGCCAGGCTGTCCTTGAT	GACGCCACGCGGTCTCCAGGCCTCAACCTCAGCACAGAGCGGCTCATGCAGTGCAGGGCCCCCTGCCGCCCCGGCACCTCATCTCTGAATTCACCTTGAGCGCCTTGCCCTGGAGCTCATTGATGATTCCCCGGACCTTCCCCAGCAGGAAGGGCCAGGAGTTGATGAGGTAGATCCGGTCCATCATGATGGTGATGATGCTGTACCAGCGCTGGAAGCCCCTGGCCAGGCTGTCCTTGAT	GACGCCACGCGGTCTCCAGGCCTCAACCTCAGCACAGAGCGGCTCATGCAGTGCAGGGCCCCCTGCCGCCCCGGCACCTCATCTCTGAATTCACCTTGAGCGCCTTGCCCTGGAGCTCAT	GATGATTCCCCGGACCTTCCCCAGCAGGAAGGGCCAGGAGTTGATGAGGTAGATCCGGTCCATCATGATGGTGATGATGCTGTACCAGCGCTGGAAGCCCCTGGCCAGGCTGTCCTTGAT	C	T	123	126	TGA	+	GCGCCTTGCCCTGGAGCTCATCGATGATTC	GTTGCCCTGGAGCTCATCGA	TCCGGGGAATCATCA	15	ATGAGCTCCAGGGCA	15	TCCGGGGAATCATCAATGAGCTCCAGGGCA	0	14	False	True	55.0	0.6	0.5333333333333333	0	21.160054266	26.639930817837403	2.0	CTGGCCCTTCCTGCTGGGGAAGGTCCGGGGAATCATCGATGAGCTCCAGGGCAAGGCGCT	CTGGCCCTTCCTGCTGGGGAAGGTCCGGGGAATCATCAATGAGCTCCAGGGCAAGGCGCT	reverse-complement	No Error	False
2003	FLCN	17127262	17127262	C	T	SNP	AACR-H0004329	17	17127142	17127382	GACGCCACGCGGTCTCCAGGCCTCAACCTCAGCACAGAGCGGCTCATGCAGTGCAGGGCCCCCTGCCGCCCCGGCACCTCATCTCTGAATTCACCTTGAGCGCCTTGCCCTGGAGCTCATCGATGATTCCCCGGACCTTCCCCAGCAGGAAGGGCCAGGAGTTGATGAGGTAGATCCGGTCCATCATGATGGTGATGATGCTGTACCAGCGCTGGAAGCCCCTGGCCAGGCTGTCCTTGAT	GACGCCACGCGGTCTCCAGGCCTCAACCTCAGCACAGAGCGGCTCATGCAGTGCAGGGCCCCCTGCCGCCCCGGCACCTCATCTCTGAATTCACCTTGAGCGCCTTGCCCTGGAGCTCATTGATGATTCCCCGGACCTTCCCCAGCAGGAAGGGCCAGGAGTTGATGAGGTAGATCCGGTCCATCATGATGGTGATGATGCTGTACCAGCGCTGGAAGCCCCTGGCCAGGCTGTCCTTGAT	GACGCCACGCGGTCTCCAGGCCTCAACCTCAGCACAGAGCGGCTCATGCAGTGCAGGGCCCCCTGCCGCCCCGGCACCTCATCTCTGAATTCACCTTGAGCGCCTTGCCCTGGAGCTCAT	GATGATTCCCCGGACCTTCCCCAGCAGGAAGGGCCAGGAGTTGATGAGGTAGATCCGGTCCATCATGATGGTGATGATGCTGTACCAGCGCTGGAAGCCCCTGGCCAGGCTGTCCTTGAT	C	T	123	126	TGA	+	GCGCCTTGCCCTGGAGCTCATCGATGATTC	GTTGCCCTGGAGCTCATCGA	CTGGGGAAGGTCCGGGGAATCATCA	25	ATGAGCTCCAGGGCA	15	CTGGGGAAGGTCCGGGGAATCATCAATGAGCTCCAGGGCA	0	24	False	True	55.0	0.6	0.6	0	21.876871020000003	21.645337471231283	3.0	CTGGCCCTTCCTGCTGGGGAAGGTCCGGGGAATCATCGATGAGCTCCAGGGCAAGGCGCT	CTGGCCCTTCCTGCTGGGGAAGGTCCGGGGAATCATCAATGAGCTCCAGGGCAAGGCGCT	reverse-complement	No Error	False
2003	FLCN	17127262	17127262	C	T	SNP	AACR-H0004329	17	17127142	17127382	GACGCCACGCGGTCTCCAGGCCTCAACCTCAGCACAGAGCGGCTCATGCAGTGCAGGGCCCCCTGCCGCCCCGGCACCTCATCTCTGAATTCACCTTGAGCGCCTTGCCCTGGAGCTCATCGATGATTCCCCGGACCTTCCCCAGCAGGAAGGGCCAGGAGTTGATGAGGTAGATCCGGTCCATCATGATGGTGATGATGCTGTACCAGCGCTGGAAGCCCCTGGCCAGGCTGTCCTTGAT	GACGCCACGCGGTCTCCAGGCCTCAACCTCAGCACAGAGCGGCTCATGCAGTGCAGGGCCCCCTGCCGCCCCGGCACCTCATCTCTGAATTCACCTTGAGCGCCTTGCCCTGGAGCTCATTGATGATTCCCCGGACCTTCCCCAGCAGGAAGGGCCAGGAGTTGATGAGGTAGATCCGGTCCATCATGATGGTGATGATGCTGTACCAGCGCTGGAAGCCCCTGGCCAGGCTGTCCTTGAT	GACGCCACGCGGTCTCCAGGCCTCAACCTCAGCACAGAGCGGCTCATGCAGTGCAGGGCCCCCTGCCGCCCCGGCACCTCATCTCTGAATTCACCTTGAGCGCCTTGCCCTGGAGCTCAT	GATGATTCCCCGGACCTTCCCCAGCAGGAAGGGCCAGGAGTTGATGAGGTAGATCCGGTCCATCATGATGGTGATGATGCTGTACCAGCGCTGGAAGCCCCTGGCCAGGCTGTCCTTGAT	C	T	123	126	TGA	+	GCGCCTTGCCCTGGAGCTCATCGATGATTC	GTTGCCCTGGAGCTCATCGA	CTGGGGAAGGTCCGGGGAATCATCA	25	ATGAGCTCCAGGG	13	CTGGGGAAGGTCCGGGGAATCATCAATGAGCTCCAGGG	0	24	False	True	55.0	0.6153846153846154	0.6	0	21.800391196000003	21.432502418592858	4.0	CTGGCCCTTCCTGCTGGGGAAGGTCCGGGGAATCATCGATGAGCTCCAGGGCAAGGCGCT	CTGGCCCTTCCTGCTGGGGAAGGTCCGGGGAATCATCAATGAGCTCCAGGGCAAGGCGCT	reverse-complement	No Error	False
2003	FLCN	17127262	17127262	C	T	SNP	AACR-H0004329	17	17127142	17127382	GACGCCACGCGGTCTCCAGGCCTCAACCTCAGCACAGAGCGGCTCATGCAGTGCAGGGCCCCCTGCCGCCCCGGCACCTCATCTCTGAATTCACCTTGAGCGCCTTGCCCTGGAGCTCATCGATGATTCCCCGGACCTTCCCCAGCAGGAAGGGCCAGGAGTTGATGAGGTAGATCCGGTCCATCATGATGGTGATGATGCTGTACCAGCGCTGGAAGCCCCTGGCCAGGCTGTCCTTGAT	GACGCCACGCGGTCTCCAGGCCTCAACCTCAGCACAGAGCGGCTCATGCAGTGCAGGGCCCCCTGCCGCCCCGGCACCTCATCTCTGAATTCACCTTGAGCGCCTTGCCCTGGAGCTCATTGATGATTCCCCGGACCTTCCCCAGCAGGAAGGGCCAGGAGTTGATGAGGTAGATCCGGTCCATCATGATGGTGATGATGCTGTACCAGCGCTGGAAGCCCCTGGCCAGGCTGTCCTTGAT	GACGCCACGCGGTCTCCAGGCCTCAACCTCAGCACAGAGCGGCTCATGCAGTGCAGGGCCCCCTGCCGCCCCGGCACCTCATCTCTGAATTCACCTTGAGCGCCTTGCCCTGGAGCTCAT	GATGATTCCCCGGACCTTCCCCAGCAGGAAGGGCCAGGAGTTGATGAGGTAGATCCGGTCCATCATGATGGTGATGATGCTGTACCAGCGCTGGAAGCCCCTGGCCAGGCTGTCCTTGAT	C	T	123	126	TGA	+	GCGCCTTGCCCTGGAGCTCATCGATGATTC	GTTGCCCTGGAGCTCATCGA	GGAATCATCA	10	ATGAGCTCCAGGGCA	15	GGAATCATCAATGAGCTCCAGGGCA	0	9	False	True	55.0	0.6	0.4	0	20.170819608	18.15224638733424	5.0	CTGGCCCTTCCTGCTGGGGAAGGTCCGGGGAATCATCGATGAGCTCCAGGGCAAGGCGCT	CTGGCCCTTCCTGCTGGGGAAGGTCCGGGGAATCATCAATGAGCTCCAGGGCAAGGCGCT	reverse-complement	No Error	False
2004	FLCN	17119761	17119761	C	T	SNP	AACR-H0004628	17	17119641	17119881	GCGTGGGGAACCTCAGCGCAGGGCATGGCCCCACAGCCCGCGGGGGCACGCACCTGAGGAGAGCACGTGGGGGGGGATCTGCACGTGCGGGCTGAGCCCCAGGAAGTTGCACCGATAGGCCTCCTCGTACTGGCTGCTGTATGGGATGATGCGGACGCAGCCCACGGGAAGCATGGTCTGAGGAGGACAGCAGGACTCAGACCAAGGACACGAGGAAGCCCTCAGCCCCGGCCATCCATGC	GCGTGGGGAACCTCAGCGCAGGGCATGGCCCCACAGCCCGCGGGGGCACGCACCTGAGGAGAGCACGTGGGGGGGGATCTGCACGTGCGGGCTGAGCCCCAGGAAGTTGCACCGATAGGCTTCCTCGTACTGGCTGCTGTATGGGATGATGCGGACGCAGCCCACGGGAAGCATGGTCTGAGGAGGACAGCAGGACTCAGACCAAGGACACGAGGAAGCCCTCAGCCCCGGCCATCCATGC	GCGTGGGGAACCTCAGCGCAGGGCATGGCCCCACAGCCCGCGGGGGCACGCACCTGAGGAGAGCACGTGGGGGGGGATCTGCACGTGCGGGCTGAGCCCCAGGAAGTTGCACCGATAGGC	TCCTCGTACTGGCTGCTGTATGGGATGATGCGGACGCAGCCCACGGGAAGCATGGTCTGAGGAGGACAGCAGGACTCAGACCAAGGACACGAGGAAGCCCTCAGCCCCGGCCATCCATGC	C	T	124	121	GGA	-	CATCCCATACAGCAGCCAGTACGAGGAGGC	GCATACAGCAGCCAGTACGA	GGCTTCCTCG	10	TACTGGCTGCTGT	13	GGCTTCCTCGTACTGGCTGCTGT	6	3	False	False	71.0	0.5384615384615384	0.7	0	20.348113027000004	19.459725595055644	1.0	GGCTGAGCCCCAGGAAGTTGCACCGATAGGCCTCCTCGTACTGGCTGCTGTATGGGATGA	GGCTGAGCCCCAGGAAGTTGCACCGATAGGCTTCCTCGTACTGGCTGCTGTATGGGATGA	reverse-complement	No Error	False
2004	FLCN	17119761	17119761	C	T	SNP	AACR-H0004628	17	17119641	17119881	GCGTGGGGAACCTCAGCGCAGGGCATGGCCCCACAGCCCGCGGGGGCACGCACCTGAGGAGAGCACGTGGGGGGGGATCTGCACGTGCGGGCTGAGCCCCAGGAAGTTGCACCGATAGGCCTCCTCGTACTGGCTGCTGTATGGGATGATGCGGACGCAGCCCACGGGAAGCATGGTCTGAGGAGGACAGCAGGACTCAGACCAAGGACACGAGGAAGCCCTCAGCCCCGGCCATCCATGC	GCGTGGGGAACCTCAGCGCAGGGCATGGCCCCACAGCCCGCGGGGGCACGCACCTGAGGAGAGCACGTGGGGGGGGATCTGCACGTGCGGGCTGAGCCCCAGGAAGTTGCACCGATAGGCTTCCTCGTACTGGCTGCTGTATGGGATGATGCGGACGCAGCCCACGGGAAGCATGGTCTGAGGAGGACAGCAGGACTCAGACCAAGGACACGAGGAAGCCCTCAGCCCCGGCCATCCATGC	GCGTGGGGAACCTCAGCGCAGGGCATGGCCCCACAGCCCGCGGGGGCACGCACCTGAGGAGAGCACGTGGGGGGGGATCTGCACGTGCGGGCTGAGCCCCAGGAAGTTGCACCGATAGGC	TCCTCGTACTGGCTGCTGTATGGGATGATGCGGACGCAGCCCACGGGAAGCATGGTCTGAGGAGGACAGCAGGACTCAGACCAAGGACACGAGGAAGCCCTCAGCCCCGGCCATCCATGC	C	T	121	118	GGC	-	CCCATACAGCAGCCAGTACGAGGAGGCCTA	GACAGCAGCCAGTACGAGGA	CTTCC	5	TCGTACTG	8	CTTCCTCGTACTG	3	1	True	False	63.0	0.5	0.6	0	19.318929556	13.759372049256138	2.0	GCGGGCTGAGCCCCAGGAAGTTGCACCGATAGGCCTCCTCGTACTGGCTGCTGTATGGGA	GCGGGCTGAGCCCCAGGAAGTTGCACCGATAGGCTTCCTCGTACTGGCTGCTGTATGGGA	reverse-complement	No Error	False
2004	FLCN	17119761	17119761	C	T	SNP	AACR-H0004628	17	17119641	17119881	GCGTGGGGAACCTCAGCGCAGGGCATGGCCCCACAGCCCGCGGGGGCACGCACCTGAGGAGAGCACGTGGGGGGGGATCTGCACGTGCGGGCTGAGCCCCAGGAAGTTGCACCGATAGGCCTCCTCGTACTGGCTGCTGTATGGGATGATGCGGACGCAGCCCACGGGAAGCATGGTCTGAGGAGGACAGCAGGACTCAGACCAAGGACACGAGGAAGCCCTCAGCCCCGGCCATCCATGC	GCGTGGGGAACCTCAGCGCAGGGCATGGCCCCACAGCCCGCGGGGGCACGCACCTGAGGAGAGCACGTGGGGGGGGATCTGCACGTGCGGGCTGAGCCCCAGGAAGTTGCACCGATAGGCTTCCTCGTACTGGCTGCTGTATGGGATGATGCGGACGCAGCCCACGGGAAGCATGGTCTGAGGAGGACAGCAGGACTCAGACCAAGGACACGAGGAAGCCCTCAGCCCCGGCCATCCATGC	GCGTGGGGAACCTCAGCGCAGGGCATGGCCCCACAGCCCGCGGGGGCACGCACCTGAGGAGAGCACGTGGGGGGGGATCTGCACGTGCGGGCTGAGCCCCAGGAAGTTGCACCGATAGGC	TCCTCGTACTGGCTGCTGTATGGGATGATGCGGACGCAGCCCACGGGAAGCATGGTCTGAGGAGGACAGCAGGACTCAGACCAAGGACACGAGGAAGCCCTCAGCCCCGGCCATCCATGC	C	T	124	121	GGA	-	CATCCCATACAGCAGCCAGTACGAGGAGGC	GCATACAGCAGCCAGTACGA	CGATAGGCTTCCTCG	15	TACTGGCT	8	CGATAGGCTTCCTCGTACTGGCT	6	8	False	False	71.0	0.5	0.6	0	18.998475256	13.317499012791126	3.0	GGCTGAGCCCCAGGAAGTTGCACCGATAGGCCTCCTCGTACTGGCTGCTGTATGGGATGA	GGCTGAGCCCCAGGAAGTTGCACCGATAGGCTTCCTCGTACTGGCTGCTGTATGGGATGA	reverse-complement	No Error	False
2004	FLCN	17119761	17119761	C	T	SNP	AACR-H0004628	17	17119641	17119881	GCGTGGGGAACCTCAGCGCAGGGCATGGCCCCACAGCCCGCGGGGGCACGCACCTGAGGAGAGCACGTGGGGGGGGATCTGCACGTGCGGGCTGAGCCCCAGGAAGTTGCACCGATAGGCCTCCTCGTACTGGCTGCTGTATGGGATGATGCGGACGCAGCCCACGGGAAGCATGGTCTGAGGAGGACAGCAGGACTCAGACCAAGGACACGAGGAAGCCCTCAGCCCCGGCCATCCATGC	GCGTGGGGAACCTCAGCGCAGGGCATGGCCCCACAGCCCGCGGGGGCACGCACCTGAGGAGAGCACGTGGGGGGGGATCTGCACGTGCGGGCTGAGCCCCAGGAAGTTGCACCGATAGGCTTCCTCGTACTGGCTGCTGTATGGGATGATGCGGACGCAGCCCACGGGAAGCATGGTCTGAGGAGGACAGCAGGACTCAGACCAAGGACACGAGGAAGCCCTCAGCCCCGGCCATCCATGC	GCGTGGGGAACCTCAGCGCAGGGCATGGCCCCACAGCCCGCGGGGGCACGCACCTGAGGAGAGCACGTGGGGGGGGATCTGCACGTGCGGGCTGAGCCCCAGGAAGTTGCACCGATAGGC	TCCTCGTACTGGCTGCTGTATGGGATGATGCGGACGCAGCCCACGGGAAGCATGGTCTGAGGAGGACAGCAGGACTCAGACCAAGGACACGAGGAAGCCCTCAGCCCCGGCCATCCATGC	C	T	124	121	GGA	-	CATCCCATACAGCAGCCAGTACGAGGAGGC	GCATACAGCAGCCAGTACGA	CGATAGGCTTCCTCG	15	TACTGGCTGCTGT	13	CGATAGGCTTCCTCGTACTGGCTGCTGT	6	8	False	False	71.0	0.5384615384615384	0.6	0	19.865419696	12.635402135663762	4.0	GGCTGAGCCCCAGGAAGTTGCACCGATAGGCCTCCTCGTACTGGCTGCTGTATGGGATGA	GGCTGAGCCCCAGGAAGTTGCACCGATAGGCTTCCTCGTACTGGCTGCTGTATGGGATGA	reverse-complement	No Error	False
2004	FLCN	17119761	17119761	C	T	SNP	AACR-H0004628	17	17119641	17119881	GCGTGGGGAACCTCAGCGCAGGGCATGGCCCCACAGCCCGCGGGGGCACGCACCTGAGGAGAGCACGTGGGGGGGGATCTGCACGTGCGGGCTGAGCCCCAGGAAGTTGCACCGATAGGCCTCCTCGTACTGGCTGCTGTATGGGATGATGCGGACGCAGCCCACGGGAAGCATGGTCTGAGGAGGACAGCAGGACTCAGACCAAGGACACGAGGAAGCCCTCAGCCCCGGCCATCCATGC	GCGTGGGGAACCTCAGCGCAGGGCATGGCCCCACAGCCCGCGGGGGCACGCACCTGAGGAGAGCACGTGGGGGGGGATCTGCACGTGCGGGCTGAGCCCCAGGAAGTTGCACCGATAGGCTTCCTCGTACTGGCTGCTGTATGGGATGATGCGGACGCAGCCCACGGGAAGCATGGTCTGAGGAGGACAGCAGGACTCAGACCAAGGACACGAGGAAGCCCTCAGCCCCGGCCATCCATGC	GCGTGGGGAACCTCAGCGCAGGGCATGGCCCCACAGCCCGCGGGGGCACGCACCTGAGGAGAGCACGTGGGGGGGGATCTGCACGTGCGGGCTGAGCCCCAGGAAGTTGCACCGATAGGC	TCCTCGTACTGGCTGCTGTATGGGATGATGCGGACGCAGCCCACGGGAAGCATGGTCTGAGGAGGACAGCAGGACTCAGACCAAGGACACGAGGAAGCCCTCAGCCCCGGCCATCCATGC	C	T	124	121	GGA	-	CATCCCATACAGCAGCCAGTACGAGGAGGC	GCATACAGCAGCCAGTACGA	CGATAGGCTTCCTCG	15	TACTGGCTGC	10	CGATAGGCTTCCTCGTACTGGCTGC	6	8	False	False	71.0	0.6	0.6	0	20.0885724	11.70137464136594	5.0	GGCTGAGCCCCAGGAAGTTGCACCGATAGGCCTCCTCGTACTGGCTGCTGTATGGGATGA	GGCTGAGCCCCAGGAAGTTGCACCGATAGGCTTCCTCGTACTGGCTGCTGTATGGGATGA	reverse-complement	No Error	False
2005	FLCN	17131402	17131402	C	T	SNP	AACR-H0004663	17	17131282	17131522	CGACTGTTCATCTGAATGCCACCTTCCTCTTCTTCCGCCTGCTCACCCTGGCCAGGACTGTCCTCATTCCCATCCCCTTGAGGAAGTGGGGCGTGCAGCACCTCCGTGCAGAAGAGAGTGCGGGGGCCGTGGAGCTCGCAGAAGTGGCAGAGAGCCACGATGGCATTCATGGTGCCTTGGAGACTGCAACAGGCCTGCGTGGGACAGGGGACATGTCAGCTTGCCAATGCCTATTGACTCC	CGACTGTTCATCTGAATGCCACCTTCCTCTTCTTCCGCCTGCTCACCCTGGCCAGGACTGTCCTCATTCCCATCCCCTTGAGGAAGTGGGGCGTGCAGCACCTCCGTGCAGAAGAGAGTGTGGGGGCCGTGGAGCTCGCAGAAGTGGCAGAGAGCCACGATGGCATTCATGGTGCCTTGGAGACTGCAACAGGCCTGCGTGGGACAGGGGACATGTCAGCTTGCCAATGCCTATTGACTCC	CGACTGTTCATCTGAATGCCACCTTCCTCTTCTTCCGCCTGCTCACCCTGGCCAGGACTGTCCTCATTCCCATCCCCTTGAGGAAGTGGGGCGTGCAGCACCTCCGTGCAGAAGAGAGTG	GGGGGCCGTGGAGCTCGCAGAAGTGGCAGAGAGCCACGATGGCATTCATGGTGCCTTGGAGACTGCAACAGGCCTGCGTGGGACAGGGGACATGTCAGCTTGCCAATGCCTATTGACTCC	C	T	118	121	TGC	+	GCAGCACCTCCGTGCAGAAGAGAGTGCGGG	GACCTCCGTGCAGAAGAGAG	TGCGAGCTCCACGGCCCCCACACTC	25	TCTTCTGCAC	10	TGCGAGCTCCACGGCCCCCACACTCTCTTCTGCAC	5	19	False	False	63.0	0.5	0.72	0	19.168541923200003	39.16208449599413	1.0	TCTCTGCCACTTCTGCGAGCTCCACGGCCCCCGCACTCTCTTCTGCACGGAGGTGCTGCA	TCTCTGCCACTTCTGCGAGCTCCACGGCCCCCACACTCTCTTCTGCACGGAGGTGCTGCA	reverse-complement	No Error	False
2005	FLCN	17131402	17131402	C	T	SNP	AACR-H0004663	17	17131282	17131522	CGACTGTTCATCTGAATGCCACCTTCCTCTTCTTCCGCCTGCTCACCCTGGCCAGGACTGTCCTCATTCCCATCCCCTTGAGGAAGTGGGGCGTGCAGCACCTCCGTGCAGAAGAGAGTGCGGGGGCCGTGGAGCTCGCAGAAGTGGCAGAGAGCCACGATGGCATTCATGGTGCCTTGGAGACTGCAACAGGCCTGCGTGGGACAGGGGACATGTCAGCTTGCCAATGCCTATTGACTCC	CGACTGTTCATCTGAATGCCACCTTCCTCTTCTTCCGCCTGCTCACCCTGGCCAGGACTGTCCTCATTCCCATCCCCTTGAGGAAGTGGGGCGTGCAGCACCTCCGTGCAGAAGAGAGTGTGGGGGCCGTGGAGCTCGCAGAAGTGGCAGAGAGCCACGATGGCATTCATGGTGCCTTGGAGACTGCAACAGGCCTGCGTGGGACAGGGGACATGTCAGCTTGCCAATGCCTATTGACTCC	CGACTGTTCATCTGAATGCCACCTTCCTCTTCTTCCGCCTGCTCACCCTGGCCAGGACTGTCCTCATTCCCATCCCCTTGAGGAAGTGGGGCGTGCAGCACCTCCGTGCAGAAGAGAGTG	GGGGGCCGTGGAGCTCGCAGAAGTGGCAGAGAGCCACGATGGCATTCATGGTGCCTTGGAGACTGCAACAGGCCTGCGTGGGACAGGGGACATGTCAGCTTGCCAATGCCTATTGACTCC	C	T	118	121	TGC	+	GCAGCACCTCCGTGCAGAAGAGAGTGCGGG	GACCTCCGTGCAGAAGAGAG	TGCGAGCTCCACGGCCCCCACACTC	25	TCTTCTGC	8	TGCGAGCTCCACGGCCCCCACACTCTCTTCTGC	5	19	False	False	63.0	0.5	0.72	0	18.956913123200003	39.16208449599413	2.0	TCTCTGCCACTTCTGCGAGCTCCACGGCCCCCGCACTCTCTTCTGCACGGAGGTGCTGCA	TCTCTGCCACTTCTGCGAGCTCCACGGCCCCCACACTCTCTTCTGCACGGAGGTGCTGCA	reverse-complement	No Error	False
2005	FLCN	17131402	17131402	C	T	SNP	AACR-H0004663	17	17131282	17131522	CGACTGTTCATCTGAATGCCACCTTCCTCTTCTTCCGCCTGCTCACCCTGGCCAGGACTGTCCTCATTCCCATCCCCTTGAGGAAGTGGGGCGTGCAGCACCTCCGTGCAGAAGAGAGTGCGGGGGCCGTGGAGCTCGCAGAAGTGGCAGAGAGCCACGATGGCATTCATGGTGCCTTGGAGACTGCAACAGGCCTGCGTGGGACAGGGGACATGTCAGCTTGCCAATGCCTATTGACTCC	CGACTGTTCATCTGAATGCCACCTTCCTCTTCTTCCGCCTGCTCACCCTGGCCAGGACTGTCCTCATTCCCATCCCCTTGAGGAAGTGGGGCGTGCAGCACCTCCGTGCAGAAGAGAGTGTGGGGGCCGTGGAGCTCGCAGAAGTGGCAGAGAGCCACGATGGCATTCATGGTGCCTTGGAGACTGCAACAGGCCTGCGTGGGACAGGGGACATGTCAGCTTGCCAATGCCTATTGACTCC	CGACTGTTCATCTGAATGCCACCTTCCTCTTCTTCCGCCTGCTCACCCTGGCCAGGACTGTCCTCATTCCCATCCCCTTGAGGAAGTGGGGCGTGCAGCACCTCCGTGCAGAAGAGAGTG	GGGGGCCGTGGAGCTCGCAGAAGTGGCAGAGAGCCACGATGGCATTCATGGTGCCTTGGAGACTGCAACAGGCCTGCGTGGGACAGGGGACATGTCAGCTTGCCAATGCCTATTGACTCC	C	T	116	119	AGT	+	GTGCAGCACCTCCGTGCAGAAGAGAGTGCG	GGCACCTCCGTGCAGAAGAG	CGAGCTCCACGGCCCCCACACTCTC	25	TTCTGCAC	8	CGAGCTCCACGGCCCCCACACTCTCTTCTGCAC	7	17	False	False	59.0	0.5	0.72	0	18.2516096632	38.231250971203984	3.0	TCTGCCACTTCTGCGAGCTCCACGGCCCCCGCACTCTCTTCTGCACGGAGGTGCTGCACG	TCTGCCACTTCTGCGAGCTCCACGGCCCCCACACTCTCTTCTGCACGGAGGTGCTGCACG	reverse-complement	No Error	False
2005	FLCN	17131402	17131402	C	T	SNP	AACR-H0004663	17	17131282	17131522	CGACTGTTCATCTGAATGCCACCTTCCTCTTCTTCCGCCTGCTCACCCTGGCCAGGACTGTCCTCATTCCCATCCCCTTGAGGAAGTGGGGCGTGCAGCACCTCCGTGCAGAAGAGAGTGCGGGGGCCGTGGAGCTCGCAGAAGTGGCAGAGAGCCACGATGGCATTCATGGTGCCTTGGAGACTGCAACAGGCCTGCGTGGGACAGGGGACATGTCAGCTTGCCAATGCCTATTGACTCC	CGACTGTTCATCTGAATGCCACCTTCCTCTTCTTCCGCCTGCTCACCCTGGCCAGGACTGTCCTCATTCCCATCCCCTTGAGGAAGTGGGGCGTGCAGCACCTCCGTGCAGAAGAGAGTGTGGGGGCCGTGGAGCTCGCAGAAGTGGCAGAGAGCCACGATGGCATTCATGGTGCCTTGGAGACTGCAACAGGCCTGCGTGGGACAGGGGACATGTCAGCTTGCCAATGCCTATTGACTCC	CGACTGTTCATCTGAATGCCACCTTCCTCTTCTTCCGCCTGCTCACCCTGGCCAGGACTGTCCTCATTCCCATCCCCTTGAGGAAGTGGGGCGTGCAGCACCTCCGTGCAGAAGAGAGTG	GGGGGCCGTGGAGCTCGCAGAAGTGGCAGAGAGCCACGATGGCATTCATGGTGCCTTGGAGACTGCAACAGGCCTGCGTGGGACAGGGGACATGTCAGCTTGCCAATGCCTATTGACTCC	C	T	121	124	GGG	+	GCACCTCCGTGCAGAAGAGAGTGCGGGGGC	GTCCGTGCAGAAGAGAGTGC	GGCCCCCACA	10	CTCTCTTC	8	GGCCCCCACACTCTCTTC	2	7	False	True	53.0	0.5	0.8	0	20.659146388	37.20353122519099	4.0	GGCTCTCTGCCACTTCTGCGAGCTCCACGGCCCCCGCACTCTCTTCTGCACGGAGGTGCT	GGCTCTCTGCCACTTCTGCGAGCTCCACGGCCCCCACACTCTCTTCTGCACGGAGGTGCT	reverse-complement	No Error	False
2005	FLCN	17131402	17131402	C	T	SNP	AACR-H0004663	17	17131282	17131522	CGACTGTTCATCTGAATGCCACCTTCCTCTTCTTCCGCCTGCTCACCCTGGCCAGGACTGTCCTCATTCCCATCCCCTTGAGGAAGTGGGGCGTGCAGCACCTCCGTGCAGAAGAGAGTGCGGGGGCCGTGGAGCTCGCAGAAGTGGCAGAGAGCCACGATGGCATTCATGGTGCCTTGGAGACTGCAACAGGCCTGCGTGGGACAGGGGACATGTCAGCTTGCCAATGCCTATTGACTCC	CGACTGTTCATCTGAATGCCACCTTCCTCTTCTTCCGCCTGCTCACCCTGGCCAGGACTGTCCTCATTCCCATCCCCTTGAGGAAGTGGGGCGTGCAGCACCTCCGTGCAGAAGAGAGTGTGGGGGCCGTGGAGCTCGCAGAAGTGGCAGAGAGCCACGATGGCATTCATGGTGCCTTGGAGACTGCAACAGGCCTGCGTGGGACAGGGGACATGTCAGCTTGCCAATGCCTATTGACTCC	CGACTGTTCATCTGAATGCCACCTTCCTCTTCTTCCGCCTGCTCACCCTGGCCAGGACTGTCCTCATTCCCATCCCCTTGAGGAAGTGGGGCGTGCAGCACCTCCGTGCAGAAGAGAGTG	GGGGGCCGTGGAGCTCGCAGAAGTGGCAGAGAGCCACGATGGCATTCATGGTGCCTTGGAGACTGCAACAGGCCTGCGTGGGACAGGGGACATGTCAGCTTGCCAATGCCTATTGACTCC	C	T	121	124	GGG	+	GCACCTCCGTGCAGAAGAGAGTGCGGGGGC	GTCCGTGCAGAAGAGAGTGC	GGCCCCCACA	10	CTCTCTTCTG	10	GGCCCCCACACTCTCTTCTG	2	7	False	True	53.0	0.5	0.8	0	20.870775188	37.20353122519099	5.0	GGCTCTCTGCCACTTCTGCGAGCTCCACGGCCCCCGCACTCTCTTCTGCACGGAGGTGCT	GGCTCTCTGCCACTTCTGCGAGCTCCACGGCCCCCACACTCTCTTCTGCACGGAGGTGCT	reverse-complement	No Error	False
2006	ERCC3	128046416	128046416	G	A	SNP	AACR-H0001727	2	128046296	128046536	TCTTCTCCTGATAGGGTCTGAGGACAGCTGTGGGCTTTAGGTCAATGTTGATATCAGGGTTGACAGAATCATTCCGGAAGTCATATTCTGCCAACAGAGGGTACTCCAGGTGGATGCAACGTTTCTGGAGTTCCTCAATCATTTCCTGGAAAGAGGGCACAAAAGGGGTTTTAAAATCTTGTTACTGTGCTCAAAAACATTACATCTTCTAAGAGGTCCAATGGTCAAAAAAGTGGCATTC	TCTTCTCCTGATAGGGTCTGAGGACAGCTGTGGGCTTTAGGTCAATGTTGATATCAGGGTTGACAGAATCATTCCGGAAGTCATATTCTGCCAACAGAGGGTACTCCAGGTGGATGCAACATTTCTGGAGTTCCTCAATCATTTCCTGGAAAGAGGGCACAAAAGGGGTTTTAAAATCTTGTTACTGTGCTCAAAAACATTACATCTTCTAAGAGGTCCAATGGTCAAAAAAGTGGCATTC	TCTTCTCCTGATAGGGTCTGAGGACAGCTGTGGGCTTTAGGTCAATGTTGATATCAGGGTTGACAGAATCATTCCGGAAGTCATATTCTGCCAACAGAGGGTACTCCAGGTGGATGCAAC	TTTCTGGAGTTCCTCAATCATTTCCTGGAAAGAGGGCACAAAAGGGGTTTTAAAATCTTGTTACTGTGCTCAAAAACATTACATCTTCTAAGAGGTCCAATGGTCAAAAAAGTGGCATTC	G	A	118	115	TGC	-	ATGATTGAGGAACTCCAGAAACGTTGCATC	GTGAGGAACTCCAGAAACGT	CAGGTGGATGCAACA	15	TTTCTGGAGT	10	CAGGTGGATGCAACATTTCTGGAGT	0	14	False	True	64.0	0.4	0.5333333333333333	0	20.176769748	21.01942847699231	1.0	TATTCTGCCAACAGAGGGTACTCCAGGTGGATGCAACGTTTCTGGAGTTCCTCAATCATT	TATTCTGCCAACAGAGGGTACTCCAGGTGGATGCAACATTTCTGGAGTTCCTCAATCATT	reverse-complement	No Error	False
2006	ERCC3	128046416	128046416	G	A	SNP	AACR-H0001727	2	128046296	128046536	TCTTCTCCTGATAGGGTCTGAGGACAGCTGTGGGCTTTAGGTCAATGTTGATATCAGGGTTGACAGAATCATTCCGGAAGTCATATTCTGCCAACAGAGGGTACTCCAGGTGGATGCAACGTTTCTGGAGTTCCTCAATCATTTCCTGGAAAGAGGGCACAAAAGGGGTTTTAAAATCTTGTTACTGTGCTCAAAAACATTACATCTTCTAAGAGGTCCAATGGTCAAAAAAGTGGCATTC	TCTTCTCCTGATAGGGTCTGAGGACAGCTGTGGGCTTTAGGTCAATGTTGATATCAGGGTTGACAGAATCATTCCGGAAGTCATATTCTGCCAACAGAGGGTACTCCAGGTGGATGCAACATTTCTGGAGTTCCTCAATCATTTCCTGGAAAGAGGGCACAAAAGGGGTTTTAAAATCTTGTTACTGTGCTCAAAAACATTACATCTTCTAAGAGGTCCAATGGTCAAAAAAGTGGCATTC	TCTTCTCCTGATAGGGTCTGAGGACAGCTGTGGGCTTTAGGTCAATGTTGATATCAGGGTTGACAGAATCATTCCGGAAGTCATATTCTGCCAACAGAGGGTACTCCAGGTGGATGCAAC	TTTCTGGAGTTCCTCAATCATTTCCTGGAAAGAGGGCACAAAAGGGGTTTTAAAATCTTGTTACTGTGCTCAAAAACATTACATCTTCTAAGAGGTCCAATGGTCAAAAAAGTGGCATTC	G	A	118	115	TGC	-	ATGATTGAGGAACTCCAGAAACGTTGCATC	GTGAGGAACTCCAGAAACGT	CAGGTGGATGCAACA	15	TTTCTGGAGTTCC	13	CAGGTGGATGCAACATTTCTGGAGTTCC	0	14	False	True	64.0	0.4615384615384615	0.5333333333333333	0	21.034808852	20.835884659412702	2.0	TATTCTGCCAACAGAGGGTACTCCAGGTGGATGCAACGTTTCTGGAGTTCCTCAATCATT	TATTCTGCCAACAGAGGGTACTCCAGGTGGATGCAACATTTCTGGAGTTCCTCAATCATT	reverse-complement	No Error	False
2006	ERCC3	128046416	128046416	G	A	SNP	AACR-H0001727	2	128046296	128046536	TCTTCTCCTGATAGGGTCTGAGGACAGCTGTGGGCTTTAGGTCAATGTTGATATCAGGGTTGACAGAATCATTCCGGAAGTCATATTCTGCCAACAGAGGGTACTCCAGGTGGATGCAACGTTTCTGGAGTTCCTCAATCATTTCCTGGAAAGAGGGCACAAAAGGGGTTTTAAAATCTTGTTACTGTGCTCAAAAACATTACATCTTCTAAGAGGTCCAATGGTCAAAAAAGTGGCATTC	TCTTCTCCTGATAGGGTCTGAGGACAGCTGTGGGCTTTAGGTCAATGTTGATATCAGGGTTGACAGAATCATTCCGGAAGTCATATTCTGCCAACAGAGGGTACTCCAGGTGGATGCAACATTTCTGGAGTTCCTCAATCATTTCCTGGAAAGAGGGCACAAAAGGGGTTTTAAAATCTTGTTACTGTGCTCAAAAACATTACATCTTCTAAGAGGTCCAATGGTCAAAAAAGTGGCATTC	TCTTCTCCTGATAGGGTCTGAGGACAGCTGTGGGCTTTAGGTCAATGTTGATATCAGGGTTGACAGAATCATTCCGGAAGTCATATTCTGCCAACAGAGGGTACTCCAGGTGGATGCAAC	TTTCTGGAGTTCCTCAATCATTTCCTGGAAAGAGGGCACAAAAGGGGTTTTAAAATCTTGTTACTGTGCTCAAAAACATTACATCTTCTAAGAGGTCCAATGGTCAAAAAAGTGGCATTC	G	A	118	115	TGC	-	ATGATTGAGGAACTCCAGAAACGTTGCATC	GTGAGGAACTCCAGAAACGT	CAGGTGGATGCAACA	15	TTTCTGGA	8	CAGGTGGATGCAACATTTCTGGA	0	14	False	True	64.0	0.375	0.5333333333333333	0	19.745523862	20.44855207884147	3.0	TATTCTGCCAACAGAGGGTACTCCAGGTGGATGCAACGTTTCTGGAGTTCCTCAATCATT	TATTCTGCCAACAGAGGGTACTCCAGGTGGATGCAACATTTCTGGAGTTCCTCAATCATT	reverse-complement	No Error	False
2006	ERCC3	128046416	128046416	G	A	SNP	AACR-H0001727	2	128046296	128046536	TCTTCTCCTGATAGGGTCTGAGGACAGCTGTGGGCTTTAGGTCAATGTTGATATCAGGGTTGACAGAATCATTCCGGAAGTCATATTCTGCCAACAGAGGGTACTCCAGGTGGATGCAACGTTTCTGGAGTTCCTCAATCATTTCCTGGAAAGAGGGCACAAAAGGGGTTTTAAAATCTTGTTACTGTGCTCAAAAACATTACATCTTCTAAGAGGTCCAATGGTCAAAAAAGTGGCATTC	TCTTCTCCTGATAGGGTCTGAGGACAGCTGTGGGCTTTAGGTCAATGTTGATATCAGGGTTGACAGAATCATTCCGGAAGTCATATTCTGCCAACAGAGGGTACTCCAGGTGGATGCAACATTTCTGGAGTTCCTCAATCATTTCCTGGAAAGAGGGCACAAAAGGGGTTTTAAAATCTTGTTACTGTGCTCAAAAACATTACATCTTCTAAGAGGTCCAATGGTCAAAAAAGTGGCATTC	TCTTCTCCTGATAGGGTCTGAGGACAGCTGTGGGCTTTAGGTCAATGTTGATATCAGGGTTGACAGAATCATTCCGGAAGTCATATTCTGCCAACAGAGGGTACTCCAGGTGGATGCAAC	TTTCTGGAGTTCCTCAATCATTTCCTGGAAAGAGGGCACAAAAGGGGTTTTAAAATCTTGTTACTGTGCTCAAAAACATTACATCTTCTAAGAGGTCCAATGGTCAAAAAAGTGGCATTC	G	A	118	115	TGC	-	ATGATTGAGGAACTCCAGAAACGTTGCATC	GTGAGGAACTCCAGAAACGT	GGATGCAACA	10	TTTCTGGAGT	10	GGATGCAACATTTCTGGAGT	0	9	False	True	64.0	0.4	0.5	0	19.818361371	16.795320764308894	4.0	TATTCTGCCAACAGAGGGTACTCCAGGTGGATGCAACGTTTCTGGAGTTCCTCAATCATT	TATTCTGCCAACAGAGGGTACTCCAGGTGGATGCAACATTTCTGGAGTTCCTCAATCATT	reverse-complement	No Error	False
2006	ERCC3	128046416	128046416	G	A	SNP	AACR-H0001727	2	128046296	128046536	TCTTCTCCTGATAGGGTCTGAGGACAGCTGTGGGCTTTAGGTCAATGTTGATATCAGGGTTGACAGAATCATTCCGGAAGTCATATTCTGCCAACAGAGGGTACTCCAGGTGGATGCAACGTTTCTGGAGTTCCTCAATCATTTCCTGGAAAGAGGGCACAAAAGGGGTTTTAAAATCTTGTTACTGTGCTCAAAAACATTACATCTTCTAAGAGGTCCAATGGTCAAAAAAGTGGCATTC	TCTTCTCCTGATAGGGTCTGAGGACAGCTGTGGGCTTTAGGTCAATGTTGATATCAGGGTTGACAGAATCATTCCGGAAGTCATATTCTGCCAACAGAGGGTACTCCAGGTGGATGCAACATTTCTGGAGTTCCTCAATCATTTCCTGGAAAGAGGGCACAAAAGGGGTTTTAAAATCTTGTTACTGTGCTCAAAAACATTACATCTTCTAAGAGGTCCAATGGTCAAAAAAGTGGCATTC	TCTTCTCCTGATAGGGTCTGAGGACAGCTGTGGGCTTTAGGTCAATGTTGATATCAGGGTTGACAGAATCATTCCGGAAGTCATATTCTGCCAACAGAGGGTACTCCAGGTGGATGCAAC	TTTCTGGAGTTCCTCAATCATTTCCTGGAAAGAGGGCACAAAAGGGGTTTTAAAATCTTGTTACTGTGCTCAAAAACATTACATCTTCTAAGAGGTCCAATGGTCAAAAAAGTGGCATTC	G	A	118	115	TGC	-	ATGATTGAGGAACTCCAGAAACGTTGCATC	GTGAGGAACTCCAGAAACGT	GGATGCAACA	10	TTTCTGGA	8	GGATGCAACATTTCTGGA	0	9	False	True	64.0	0.375	0.5	0	19.387115485	16.261022577652778	5.0	TATTCTGCCAACAGAGGGTACTCCAGGTGGATGCAACGTTTCTGGAGTTCCTCAATCATT	TATTCTGCCAACAGAGGGTACTCCAGGTGGATGCAACATTTCTGGAGTTCCTCAATCATT	reverse-complement	No Error	False
2007	ERCC3	128017009	128017009	C	T	SNP	AACR-H0002284	2	128016889	128017129	CAAATTCCCCAGCCACCACCTCCTCCTCGGCATCCAGGTCAGTGGCTGCCAGGACTTTCTGTAAGAGCTGCTGTTGCTCTTCTTTTGTCGAAAACGCCAAGTCTTCCTCCTCCATGCCAGCGAGTTTCGTGATCACCTGCAAAGCCCAAGCCAGCAGACATGCCCCTTTCTGCTCTCTCTCCCCAGCCCTCCTCTGCCTTCTCCTGGGTCCACCTGCTTTGGTCACTTCCCTCCCCAGGCC	CAAATTCCCCAGCCACCACCTCCTCCTCGGCATCCAGGTCAGTGGCTGCCAGGACTTTCTGTAAGAGCTGCTGTTGCTCTTCTTTTGTCGAAAACGCCAAGTCTTCCTCCTCCATGCCAGTGAGTTTCGTGATCACCTGCAAAGCCCAAGCCAGCAGACATGCCCCTTTCTGCTCTCTCTCCCCAGCCCTCCTCTGCCTTCTCCTGGGTCCACCTGCTTTGGTCACTTCCCTCCCCAGGCC	CAAATTCCCCAGCCACCACCTCCTCCTCGGCATCCAGGTCAGTGGCTGCCAGGACTTTCTGTAAGAGCTGCTGTTGCTCTTCTTTTGTCGAAAACGCCAAGTCTTCCTCCTCCATGCCAG	GAGTTTCGTGATCACCTGCAAAGCCCAAGCCAGCAGACATGCCCCTTTCTGCTCTCTCTCCCCAGCCCTCCTCTGCCTTCTCCTGGGTCCACCTGCTTTGGTCACTTCCCTCCCCAGGCC	C	T	122	125	AGT	+	AAGTCTTCCTCCTCCATGCCAGCGAGTTTC	GTTCCTCCTCCATGCCAGCG	CTCAC	5	TGGCATGGAGGAG	13	CTCACTGGCATGGAGGAG	1	3	True	True	58.0	0.6153846153846154	0.6	0	23.164168146	33.92869032794534	1.0	CTGCTGGCTTGGGCTTTGCAGGTGATCACGAAACTCGCTGGCATGGAGGAGGAAGACTTG	CTGCTGGCTTGGGCTTTGCAGGTGATCACGAAACTCACTGGCATGGAGGAGGAAGACTTG	reverse-complement	No Error	False
2007	ERCC3	128017009	128017009	C	T	SNP	AACR-H0002284	2	128016889	128017129	CAAATTCCCCAGCCACCACCTCCTCCTCGGCATCCAGGTCAGTGGCTGCCAGGACTTTCTGTAAGAGCTGCTGTTGCTCTTCTTTTGTCGAAAACGCCAAGTCTTCCTCCTCCATGCCAGCGAGTTTCGTGATCACCTGCAAAGCCCAAGCCAGCAGACATGCCCCTTTCTGCTCTCTCTCCCCAGCCCTCCTCTGCCTTCTCCTGGGTCCACCTGCTTTGGTCACTTCCCTCCCCAGGCC	CAAATTCCCCAGCCACCACCTCCTCCTCGGCATCCAGGTCAGTGGCTGCCAGGACTTTCTGTAAGAGCTGCTGTTGCTCTTCTTTTGTCGAAAACGCCAAGTCTTCCTCCTCCATGCCAGTGAGTTTCGTGATCACCTGCAAAGCCCAAGCCAGCAGACATGCCCCTTTCTGCTCTCTCTCCCCAGCCCTCCTCTGCCTTCTCCTGGGTCCACCTGCTTTGGTCACTTCCCTCCCCAGGCC	CAAATTCCCCAGCCACCACCTCCTCCTCGGCATCCAGGTCAGTGGCTGCCAGGACTTTCTGTAAGAGCTGCTGTTGCTCTTCTTTTGTCGAAAACGCCAAGTCTTCCTCCTCCATGCCAG	GAGTTTCGTGATCACCTGCAAAGCCCAAGCCAGCAGACATGCCCCTTTCTGCTCTCTCTCCCCAGCCCTCCTCTGCCTTCTCCTGGGTCCACCTGCTTTGGTCACTTCCCTCCCCAGGCC	C	T	122	125	AGT	+	AAGTCTTCCTCCTCCATGCCAGCGAGTTTC	GTTCCTCCTCCATGCCAGCG	CTCAC	5	TGGCATGG	8	CTCACTGGCATGG	1	3	True	True	58.0	0.625	0.6	0	22.719564256	33.7014919317666	2.0	CTGCTGGCTTGGGCTTTGCAGGTGATCACGAAACTCGCTGGCATGGAGGAGGAAGACTTG	CTGCTGGCTTGGGCTTTGCAGGTGATCACGAAACTCACTGGCATGGAGGAGGAAGACTTG	reverse-complement	No Error	False
2007	ERCC3	128017009	128017009	C	T	SNP	AACR-H0002284	2	128016889	128017129	CAAATTCCCCAGCCACCACCTCCTCCTCGGCATCCAGGTCAGTGGCTGCCAGGACTTTCTGTAAGAGCTGCTGTTGCTCTTCTTTTGTCGAAAACGCCAAGTCTTCCTCCTCCATGCCAGCGAGTTTCGTGATCACCTGCAAAGCCCAAGCCAGCAGACATGCCCCTTTCTGCTCTCTCTCCCCAGCCCTCCTCTGCCTTCTCCTGGGTCCACCTGCTTTGGTCACTTCCCTCCCCAGGCC	CAAATTCCCCAGCCACCACCTCCTCCTCGGCATCCAGGTCAGTGGCTGCCAGGACTTTCTGTAAGAGCTGCTGTTGCTCTTCTTTTGTCGAAAACGCCAAGTCTTCCTCCTCCATGCCAGTGAGTTTCGTGATCACCTGCAAAGCCCAAGCCAGCAGACATGCCCCTTTCTGCTCTCTCTCCCCAGCCCTCCTCTGCCTTCTCCTGGGTCCACCTGCTTTGGTCACTTCCCTCCCCAGGCC	CAAATTCCCCAGCCACCACCTCCTCCTCGGCATCCAGGTCAGTGGCTGCCAGGACTTTCTGTAAGAGCTGCTGTTGCTCTTCTTTTGTCGAAAACGCCAAGTCTTCCTCCTCCATGCCAG	GAGTTTCGTGATCACCTGCAAAGCCCAAGCCAGCAGACATGCCCCTTTCTGCTCTCTCTCCCCAGCCCTCCTCTGCCTTCTCCTGGGTCCACCTGCTTTGGTCACTTCCCTCCCCAGGCC	C	T	122	125	AGT	+	AAGTCTTCCTCCTCCATGCCAGCGAGTTTC	GTTCCTCCTCCATGCCAGCG	CTCAC	5	TGGCATGGAG	10	CTCACTGGCATGGAG	1	3	True	True	58.0	0.6	0.6	0	22.71157597	33.7014919317666	3.0	CTGCTGGCTTGGGCTTTGCAGGTGATCACGAAACTCGCTGGCATGGAGGAGGAAGACTTG	CTGCTGGCTTGGGCTTTGCAGGTGATCACGAAACTCACTGGCATGGAGGAGGAAGACTTG	reverse-complement	No Error	False
2007	ERCC3	128017009	128017009	C	T	SNP	AACR-H0002284	2	128016889	128017129	CAAATTCCCCAGCCACCACCTCCTCCTCGGCATCCAGGTCAGTGGCTGCCAGGACTTTCTGTAAGAGCTGCTGTTGCTCTTCTTTTGTCGAAAACGCCAAGTCTTCCTCCTCCATGCCAGCGAGTTTCGTGATCACCTGCAAAGCCCAAGCCAGCAGACATGCCCCTTTCTGCTCTCTCTCCCCAGCCCTCCTCTGCCTTCTCCTGGGTCCACCTGCTTTGGTCACTTCCCTCCCCAGGCC	CAAATTCCCCAGCCACCACCTCCTCCTCGGCATCCAGGTCAGTGGCTGCCAGGACTTTCTGTAAGAGCTGCTGTTGCTCTTCTTTTGTCGAAAACGCCAAGTCTTCCTCCTCCATGCCAGTGAGTTTCGTGATCACCTGCAAAGCCCAAGCCAGCAGACATGCCCCTTTCTGCTCTCTCTCCCCAGCCCTCCTCTGCCTTCTCCTGGGTCCACCTGCTTTGGTCACTTCCCTCCCCAGGCC	CAAATTCCCCAGCCACCACCTCCTCCTCGGCATCCAGGTCAGTGGCTGCCAGGACTTTCTGTAAGAGCTGCTGTTGCTCTTCTTTTGTCGAAAACGCCAAGTCTTCCTCCTCCATGCCAG	GAGTTTCGTGATCACCTGCAAAGCCCAAGCCAGCAGACATGCCCCTTTCTGCTCTCTCTCCCCAGCCCTCCTCTGCCTTCTCCTGGGTCCACCTGCTTTGGTCACTTCCCTCCCCAGGCC	C	T	122	125	AGT	+	AAGTCTTCCTCCTCCATGCCAGCGAGTTTC	GTTCCTCCTCCATGCCAGCG	CTCAC	5	TGGCATGGAGGAGGA	15	CTCACTGGCATGGAGGAGGA	1	3	True	True	58.0	0.6	0.6	0	23.24064797	29.664126313835432	4.0	CTGCTGGCTTGGGCTTTGCAGGTGATCACGAAACTCGCTGGCATGGAGGAGGAAGACTTG	CTGCTGGCTTGGGCTTTGCAGGTGATCACGAAACTCACTGGCATGGAGGAGGAAGACTTG	reverse-complement	No Error	False
2007	ERCC3	128017009	128017009	C	T	SNP	AACR-H0002284	2	128016889	128017129	CAAATTCCCCAGCCACCACCTCCTCCTCGGCATCCAGGTCAGTGGCTGCCAGGACTTTCTGTAAGAGCTGCTGTTGCTCTTCTTTTGTCGAAAACGCCAAGTCTTCCTCCTCCATGCCAGCGAGTTTCGTGATCACCTGCAAAGCCCAAGCCAGCAGACATGCCCCTTTCTGCTCTCTCTCCCCAGCCCTCCTCTGCCTTCTCCTGGGTCCACCTGCTTTGGTCACTTCCCTCCCCAGGCC	CAAATTCCCCAGCCACCACCTCCTCCTCGGCATCCAGGTCAGTGGCTGCCAGGACTTTCTGTAAGAGCTGCTGTTGCTCTTCTTTTGTCGAAAACGCCAAGTCTTCCTCCTCCATGCCAGTGAGTTTCGTGATCACCTGCAAAGCCCAAGCCAGCAGACATGCCCCTTTCTGCTCTCTCTCCCCAGCCCTCCTCTGCCTTCTCCTGGGTCCACCTGCTTTGGTCACTTCCCTCCCCAGGCC	CAAATTCCCCAGCCACCACCTCCTCCTCGGCATCCAGGTCAGTGGCTGCCAGGACTTTCTGTAAGAGCTGCTGTTGCTCTTCTTTTGTCGAAAACGCCAAGTCTTCCTCCTCCATGCCAG	GAGTTTCGTGATCACCTGCAAAGCCCAAGCCAGCAGACATGCCCCTTTCTGCTCTCTCTCCCCAGCCCTCCTCTGCCTTCTCCTGGGTCCACCTGCTTTGGTCACTTCCCTCCCCAGGCC	C	T	122	125	AGT	+	AAGTCTTCCTCCTCCATGCCAGCGAGTTTC	GTTCCTCCTCCATGCCAGCG	CGAAACTCAC	10	TGGCATGGAGGAG	13	CGAAACTCACTGGCATGGAGGAG	1	8	False	True	58.0	0.6153846153846154	0.5	0	21.096249985000004	26.782786771955507	5.0	CTGCTGGCTTGGGCTTTGCAGGTGATCACGAAACTCGCTGGCATGGAGGAGGAAGACTTG	CTGCTGGCTTGGGCTTTGCAGGTGATCACGAAACTCACTGGCATGGAGGAGGAAGACTTG	reverse-complement	No Error	False
2008	ERCC3	128050343	128050343	T	C	SNP	AACR-H0002575	2	128050223	128050463	TTGCTGAGCTTCCTGAGGTACTCGGTGATGTCACTGGTTTGCAGCCCAACGCTGACAGCTGCATACAAGGAGTAGGCAGTTAGTTTGTACTCATGCACATGGGTTGGTCGGCACACTGGCTCTGCAATAGCCACCAAGAAGTCTTGGGCATATTTGTAAACTGGAGAGAAGGCTTCCAAGAAGATATGGCCATCGGGAGCCTGAGAGATACCAAATGGACAAAACAGACAAGGAAACATGA	TTGCTGAGCTTCCTGAGGTACTCGGTGATGTCACTGGTTTGCAGCCCAACGCTGACAGCTGCATACAAGGAGTAGGCAGTTAGTTTGTACTCATGCACATGGGTTGGTCGGCACACTGGCCCTGCAATAGCCACCAAGAAGTCTTGGGCATATTTGTAAACTGGAGAGAAGGCTTCCAAGAAGATATGGCCATCGGGAGCCTGAGAGATACCAAATGGACAAAACAGACAAGGAAACATGA	TTGCTGAGCTTCCTGAGGTACTCGGTGATGTCACTGGTTTGCAGCCCAACGCTGACAGCTGCATACAAGGAGTAGGCAGTTAGTTTGTACTCATGCACATGGGTTGGTCGGCACACTGGC	CTGCAATAGCCACCAAGAAGTCTTGGGCATATTTGTAAACTGGAGAGAAGGCTTCCAAGAAGATATGGCCATCGGGAGCCTGAGAGATACCAAATGGACAAAACAGACAAGGAAACATGA	T	C	104	107	TGG	+	TAGTTTGTACTCATGCACATGGGTTGGTCG	GTGTACTCATGCACATGGGT	TGCAGGGCCAGTGTGCCGACCAACC	25	CATGTGCATGAGTAC	15	TGCAGGGCCAGTGTGCCGACCAACCCATGTGCATGAGTAC	19	5	False	False	58.0	0.4666666666666667	0.68	0	17.54452039946667	22.13319602732984	1.0	TCTTGGTGGCTATTGCAGAGCCAGTGTGCCGACCAACCCATGTGCATGAGTACAAACTAA	TCTTGGTGGCTATTGCAGGGCCAGTGTGCCGACCAACCCATGTGCATGAGTACAAACTAA	reverse-complement	No Error	False
2008	ERCC3	128050343	128050343	T	C	SNP	AACR-H0002575	2	128050223	128050463	TTGCTGAGCTTCCTGAGGTACTCGGTGATGTCACTGGTTTGCAGCCCAACGCTGACAGCTGCATACAAGGAGTAGGCAGTTAGTTTGTACTCATGCACATGGGTTGGTCGGCACACTGGCTCTGCAATAGCCACCAAGAAGTCTTGGGCATATTTGTAAACTGGAGAGAAGGCTTCCAAGAAGATATGGCCATCGGGAGCCTGAGAGATACCAAATGGACAAAACAGACAAGGAAACATGA	TTGCTGAGCTTCCTGAGGTACTCGGTGATGTCACTGGTTTGCAGCCCAACGCTGACAGCTGCATACAAGGAGTAGGCAGTTAGTTTGTACTCATGCACATGGGTTGGTCGGCACACTGGCCCTGCAATAGCCACCAAGAAGTCTTGGGCATATTTGTAAACTGGAGAGAAGGCTTCCAAGAAGATATGGCCATCGGGAGCCTGAGAGATACCAAATGGACAAAACAGACAAGGAAACATGA	TTGCTGAGCTTCCTGAGGTACTCGGTGATGTCACTGGTTTGCAGCCCAACGCTGACAGCTGCATACAAGGAGTAGGCAGTTAGTTTGTACTCATGCACATGGGTTGGTCGGCACACTGGC	CTGCAATAGCCACCAAGAAGTCTTGGGCATATTTGTAAACTGGAGAGAAGGCTTCCAAGAAGATATGGCCATCGGGAGCCTGAGAGATACCAAATGGACAAAACAGACAAGGAAACATGA	T	C	104	107	TGG	+	TAGTTTGTACTCATGCACATGGGTTGGTCG	GTGTACTCATGCACATGGGT	TGCAGGGCCAGTGTGCCGACCAACC	25	CATGTGCATGAGT	13	TGCAGGGCCAGTGTGCCGACCAACCCATGTGCATGAGT	19	5	False	False	58.0	0.4615384615384615	0.68	0	17.2878419408	21.09741914648179	2.0	TCTTGGTGGCTATTGCAGAGCCAGTGTGCCGACCAACCCATGTGCATGAGTACAAACTAA	TCTTGGTGGCTATTGCAGGGCCAGTGTGCCGACCAACCCATGTGCATGAGTACAAACTAA	reverse-complement	No Error	False
2008	ERCC3	128050343	128050343	T	C	SNP	AACR-H0002575	2	128050223	128050463	TTGCTGAGCTTCCTGAGGTACTCGGTGATGTCACTGGTTTGCAGCCCAACGCTGACAGCTGCATACAAGGAGTAGGCAGTTAGTTTGTACTCATGCACATGGGTTGGTCGGCACACTGGCTCTGCAATAGCCACCAAGAAGTCTTGGGCATATTTGTAAACTGGAGAGAAGGCTTCCAAGAAGATATGGCCATCGGGAGCCTGAGAGATACCAAATGGACAAAACAGACAAGGAAACATGA	TTGCTGAGCTTCCTGAGGTACTCGGTGATGTCACTGGTTTGCAGCCCAACGCTGACAGCTGCATACAAGGAGTAGGCAGTTAGTTTGTACTCATGCACATGGGTTGGTCGGCACACTGGCCCTGCAATAGCCACCAAGAAGTCTTGGGCATATTTGTAAACTGGAGAGAAGGCTTCCAAGAAGATATGGCCATCGGGAGCCTGAGAGATACCAAATGGACAAAACAGACAAGGAAACATGA	TTGCTGAGCTTCCTGAGGTACTCGGTGATGTCACTGGTTTGCAGCCCAACGCTGACAGCTGCATACAAGGAGTAGGCAGTTAGTTTGTACTCATGCACATGGGTTGGTCGGCACACTGGC	CTGCAATAGCCACCAAGAAGTCTTGGGCATATTTGTAAACTGGAGAGAAGGCTTCCAAGAAGATATGGCCATCGGGAGCCTGAGAGATACCAAATGGACAAAACAGACAAGGAAACATGA	T	C	121	118	AGC	-	AAGACTTCTTGGTGGCTATTGCAGAGCCAG	GTTCTTGGTGGCTATTGCAG	CCCTG	5	CAATAGCCACCAAGA	15	CCCTGCAATAGCCACCAAGA	3	1	True	False	59.0	0.4666666666666667	0.8	0	20.44947161666667	17.627365565876133	3.0	GTACTCATGCACATGGGTTGGTCGGCACACTGGCTCTGCAATAGCCACCAAGAAGTCTTG	GTACTCATGCACATGGGTTGGTCGGCACACTGGCCCTGCAATAGCCACCAAGAAGTCTTG	reverse-complement	No Error	False
2008	ERCC3	128050343	128050343	T	C	SNP	AACR-H0002575	2	128050223	128050463	TTGCTGAGCTTCCTGAGGTACTCGGTGATGTCACTGGTTTGCAGCCCAACGCTGACAGCTGCATACAAGGAGTAGGCAGTTAGTTTGTACTCATGCACATGGGTTGGTCGGCACACTGGCTCTGCAATAGCCACCAAGAAGTCTTGGGCATATTTGTAAACTGGAGAGAAGGCTTCCAAGAAGATATGGCCATCGGGAGCCTGAGAGATACCAAATGGACAAAACAGACAAGGAAACATGA	TTGCTGAGCTTCCTGAGGTACTCGGTGATGTCACTGGTTTGCAGCCCAACGCTGACAGCTGCATACAAGGAGTAGGCAGTTAGTTTGTACTCATGCACATGGGTTGGTCGGCACACTGGCCCTGCAATAGCCACCAAGAAGTCTTGGGCATATTTGTAAACTGGAGAGAAGGCTTCCAAGAAGATATGGCCATCGGGAGCCTGAGAGATACCAAATGGACAAAACAGACAAGGAAACATGA	TTGCTGAGCTTCCTGAGGTACTCGGTGATGTCACTGGTTTGCAGCCCAACGCTGACAGCTGCATACAAGGAGTAGGCAGTTAGTTTGTACTCATGCACATGGGTTGGTCGGCACACTGGC	CTGCAATAGCCACCAAGAAGTCTTGGGCATATTTGTAAACTGGAGAGAAGGCTTCCAAGAAGATATGGCCATCGGGAGCCTGAGAGATACCAAATGGACAAAACAGACAAGGAAACATGA	T	C	121	118	AGC	-	AAGACTTCTTGGTGGCTATTGCAGAGCCAG	GTTCTTGGTGGCTATTGCAG	CCCTG	5	CAATAGCCACCAA	13	CCCTGCAATAGCCACCAA	3	1	True	False	59.0	0.4615384615384615	0.8	0	20.192793158	15.4479896125408	4.0	GTACTCATGCACATGGGTTGGTCGGCACACTGGCTCTGCAATAGCCACCAAGAAGTCTTG	GTACTCATGCACATGGGTTGGTCGGCACACTGGCCCTGCAATAGCCACCAAGAAGTCTTG	reverse-complement	No Error	False
2008	ERCC3	128050343	128050343	T	C	SNP	AACR-H0002575	2	128050223	128050463	TTGCTGAGCTTCCTGAGGTACTCGGTGATGTCACTGGTTTGCAGCCCAACGCTGACAGCTGCATACAAGGAGTAGGCAGTTAGTTTGTACTCATGCACATGGGTTGGTCGGCACACTGGCTCTGCAATAGCCACCAAGAAGTCTTGGGCATATTTGTAAACTGGAGAGAAGGCTTCCAAGAAGATATGGCCATCGGGAGCCTGAGAGATACCAAATGGACAAAACAGACAAGGAAACATGA	TTGCTGAGCTTCCTGAGGTACTCGGTGATGTCACTGGTTTGCAGCCCAACGCTGACAGCTGCATACAAGGAGTAGGCAGTTAGTTTGTACTCATGCACATGGGTTGGTCGGCACACTGGCCCTGCAATAGCCACCAAGAAGTCTTGGGCATATTTGTAAACTGGAGAGAAGGCTTCCAAGAAGATATGGCCATCGGGAGCCTGAGAGATACCAAATGGACAAAACAGACAAGGAAACATGA	TTGCTGAGCTTCCTGAGGTACTCGGTGATGTCACTGGTTTGCAGCCCAACGCTGACAGCTGCATACAAGGAGTAGGCAGTTAGTTTGTACTCATGCACATGGGTTGGTCGGCACACTGGC	CTGCAATAGCCACCAAGAAGTCTTGGGCATATTTGTAAACTGGAGAGAAGGCTTCCAAGAAGATATGGCCATCGGGAGCCTGAGAGATACCAAATGGACAAAACAGACAAGGAAACATGA	T	C	104	107	TGG	+	TAGTTTGTACTCATGCACATGGGTTGGTCG	GTGTACTCATGCACATGGGT	TGCAGGGCCAGTGTGCCGACCAACC	25	CATGTGCA	8	TGCAGGGCCAGTGTGCCGACCAACCCATGTGCA	19	5	False	False	58.0	0.5	0.68	0	17.0966423808	15.28931312852442	5.0	TCTTGGTGGCTATTGCAGAGCCAGTGTGCCGACCAACCCATGTGCATGAGTACAAACTAA	TCTTGGTGGCTATTGCAGGGCCAGTGTGCCGACCAACCCATGTGCATGAGTACAAACTAA	reverse-complement	No Error	False
2009	ERCC3	128016978	128016978	G	A	SNP	AACR-H0004614	2	128016858	128017098	ACCCATTTACTCACCTGGCTGGATCTGGAGCCAAATTCCCCAGCCACCACCTCCTCCTCGGCATCCAGGTCAGTGGCTGCCAGGACTTTCTGTAAGAGCTGCTGTTGCTCTTCTTTTGTCGAAAACGCCAAGTCTTCCTCCTCCATGCCAGCGAGTTTCGTGATCACCTGCAAAGCCCAAGCCAGCAGACATGCCCCTTTCTGCTCTCTCTCCCCAGCCCTCCTCTGCCTTCTCCTGGGTC	ACCCATTTACTCACCTGGCTGGATCTGGAGCCAAATTCCCCAGCCACCACCTCCTCCTCGGCATCCAGGTCAGTGGCTGCCAGGACTTTCTGTAAGAGCTGCTGTTGCTCTTCTTTTGTCAAAAACGCCAAGTCTTCCTCCTCCATGCCAGCGAGTTTCGTGATCACCTGCAAAGCCCAAGCCAGCAGACATGCCCCTTTCTGCTCTCTCTCCCCAGCCCTCCTCTGCCTTCTCCTGGGTC	ACCCATTTACTCACCTGGCTGGATCTGGAGCCAAATTCCCCAGCCACCACCTCCTCCTCGGCATCCAGGTCAGTGGCTGCCAGGACTTTCTGTAAGAGCTGCTGTTGCTCTTCTTTTGTC	AAAACGCCAAGTCTTCCTCCTCCATGCCAGCGAGTTTCGTGATCACCTGCAAAGCCCAAGCCAGCAGACATGCCCCTTTCTGCTCTCTCTCCCCAGCCCTCCTCTGCCTTCTCCTGGGTC	G	A	127	124	CGT	-	CTGGCATGGAGGAGGAAGACTTGGCGTTTT	GATGGAGGAGGAAGACTTGG	TTGTCAAAAACGCCA	15	AGTCTTCC	8	TTGTCAAAAACGCCAAGTCTTCC	9	5	False	False	54.0	0.5	0.4	0	15.086649074	8.379608849613698	1.0	TAAGAGCTGCTGTTGCTCTTCTTTTGTCGAAAACGCCAAGTCTTCCTCCTCCATGCCAGC	TAAGAGCTGCTGTTGCTCTTCTTTTGTCAAAAACGCCAAGTCTTCCTCCTCCATGCCAGC	reverse-complement	No Error	False
2009	ERCC3	128016978	128016978	G	A	SNP	AACR-H0004614	2	128016858	128017098	ACCCATTTACTCACCTGGCTGGATCTGGAGCCAAATTCCCCAGCCACCACCTCCTCCTCGGCATCCAGGTCAGTGGCTGCCAGGACTTTCTGTAAGAGCTGCTGTTGCTCTTCTTTTGTCGAAAACGCCAAGTCTTCCTCCTCCATGCCAGCGAGTTTCGTGATCACCTGCAAAGCCCAAGCCAGCAGACATGCCCCTTTCTGCTCTCTCTCCCCAGCCCTCCTCTGCCTTCTCCTGGGTC	ACCCATTTACTCACCTGGCTGGATCTGGAGCCAAATTCCCCAGCCACCACCTCCTCCTCGGCATCCAGGTCAGTGGCTGCCAGGACTTTCTGTAAGAGCTGCTGTTGCTCTTCTTTTGTCAAAAACGCCAAGTCTTCCTCCTCCATGCCAGCGAGTTTCGTGATCACCTGCAAAGCCCAAGCCAGCAGACATGCCCCTTTCTGCTCTCTCTCCCCAGCCCTCCTCTGCCTTCTCCTGGGTC	ACCCATTTACTCACCTGGCTGGATCTGGAGCCAAATTCCCCAGCCACCACCTCCTCCTCGGCATCCAGGTCAGTGGCTGCCAGGACTTTCTGTAAGAGCTGCTGTTGCTCTTCTTTTGTC	AAAACGCCAAGTCTTCCTCCTCCATGCCAGCGAGTTTCGTGATCACCTGCAAAGCCCAAGCCAGCAGACATGCCCCTTTCTGCTCTCTCTCCCCAGCCCTCCTCTGCCTTCTCCTGGGTC	G	A	127	124	CGT	-	CTGGCATGGAGGAGGAAGACTTGGCGTTTT	GATGGAGGAGGAAGACTTGG	TTGTCAAAAACGCCA	15	AGTCTTCCTC	10	TTGTCAAAAACGCCAAGTCTTCCTC	9	5	False	False	54.0	0.5	0.4	0	15.298277874	8.379608849613698	2.0	TAAGAGCTGCTGTTGCTCTTCTTTTGTCGAAAACGCCAAGTCTTCCTCCTCCATGCCAGC	TAAGAGCTGCTGTTGCTCTTCTTTTGTCAAAAACGCCAAGTCTTCCTCCTCCATGCCAGC	reverse-complement	No Error	False
2009	ERCC3	128016978	128016978	G	A	SNP	AACR-H0004614	2	128016858	128017098	ACCCATTTACTCACCTGGCTGGATCTGGAGCCAAATTCCCCAGCCACCACCTCCTCCTCGGCATCCAGGTCAGTGGCTGCCAGGACTTTCTGTAAGAGCTGCTGTTGCTCTTCTTTTGTCGAAAACGCCAAGTCTTCCTCCTCCATGCCAGCGAGTTTCGTGATCACCTGCAAAGCCCAAGCCAGCAGACATGCCCCTTTCTGCTCTCTCTCCCCAGCCCTCCTCTGCCTTCTCCTGGGTC	ACCCATTTACTCACCTGGCTGGATCTGGAGCCAAATTCCCCAGCCACCACCTCCTCCTCGGCATCCAGGTCAGTGGCTGCCAGGACTTTCTGTAAGAGCTGCTGTTGCTCTTCTTTTGTCAAAAACGCCAAGTCTTCCTCCTCCATGCCAGCGAGTTTCGTGATCACCTGCAAAGCCCAAGCCAGCAGACATGCCCCTTTCTGCTCTCTCTCCCCAGCCCTCCTCTGCCTTCTCCTGGGTC	ACCCATTTACTCACCTGGCTGGATCTGGAGCCAAATTCCCCAGCCACCACCTCCTCCTCGGCATCCAGGTCAGTGGCTGCCAGGACTTTCTGTAAGAGCTGCTGTTGCTCTTCTTTTGTC	AAAACGCCAAGTCTTCCTCCTCCATGCCAGCGAGTTTCGTGATCACCTGCAAAGCCCAAGCCAGCAGACATGCCCCTTTCTGCTCTCTCTCCCCAGCCCTCCTCTGCCTTCTCCTGGGTC	G	A	127	124	CGT	-	CTGGCATGGAGGAGGAAGACTTGGCGTTTT	GATGGAGGAGGAAGACTTGG	TTGTCAAAAACGCCA	15	AGTCTTCCTCCTCCA	15	TTGTCAAAAACGCCAAGTCTTCCTCCTCCA	9	5	False	False	54.0	0.5333333333333333	0.4	0	16.120172655333334	7.936415827068832	3.0	TAAGAGCTGCTGTTGCTCTTCTTTTGTCGAAAACGCCAAGTCTTCCTCCTCCATGCCAGC	TAAGAGCTGCTGTTGCTCTTCTTTTGTCAAAAACGCCAAGTCTTCCTCCTCCATGCCAGC	reverse-complement	No Error	False
2009	ERCC3	128016978	128016978	G	A	SNP	AACR-H0004614	2	128016858	128017098	ACCCATTTACTCACCTGGCTGGATCTGGAGCCAAATTCCCCAGCCACCACCTCCTCCTCGGCATCCAGGTCAGTGGCTGCCAGGACTTTCTGTAAGAGCTGCTGTTGCTCTTCTTTTGTCGAAAACGCCAAGTCTTCCTCCTCCATGCCAGCGAGTTTCGTGATCACCTGCAAAGCCCAAGCCAGCAGACATGCCCCTTTCTGCTCTCTCTCCCCAGCCCTCCTCTGCCTTCTCCTGGGTC	ACCCATTTACTCACCTGGCTGGATCTGGAGCCAAATTCCCCAGCCACCACCTCCTCCTCGGCATCCAGGTCAGTGGCTGCCAGGACTTTCTGTAAGAGCTGCTGTTGCTCTTCTTTTGTCAAAAACGCCAAGTCTTCCTCCTCCATGCCAGCGAGTTTCGTGATCACCTGCAAAGCCCAAGCCAGCAGACATGCCCCTTTCTGCTCTCTCTCCCCAGCCCTCCTCTGCCTTCTCCTGGGTC	ACCCATTTACTCACCTGGCTGGATCTGGAGCCAAATTCCCCAGCCACCACCTCCTCCTCGGCATCCAGGTCAGTGGCTGCCAGGACTTTCTGTAAGAGCTGCTGTTGCTCTTCTTTTGTC	AAAACGCCAAGTCTTCCTCCTCCATGCCAGCGAGTTTCGTGATCACCTGCAAAGCCCAAGCCAGCAGACATGCCCCTTTCTGCTCTCTCTCCCCAGCCCTCCTCTGCCTTCTCCTGGGTC	G	A	127	124	CGT	-	CTGGCATGGAGGAGGAAGACTTGGCGTTTT	GATGGAGGAGGAAGACTTGG	TTGTCAAAAACGCCA	15	AGTCTTCCTCCTC	13	TTGTCAAAAACGCCAAGTCTTCCTCCTC	9	5	False	False	54.0	0.5384615384615384	0.4	0	15.953593514	7.302454491396685	4.0	TAAGAGCTGCTGTTGCTCTTCTTTTGTCGAAAACGCCAAGTCTTCCTCCTCCATGCCAGC	TAAGAGCTGCTGTTGCTCTTCTTTTGTCAAAAACGCCAAGTCTTCCTCCTCCATGCCAGC	reverse-complement	No Error	False
2009	ERCC3	128016978	128016978	G	A	SNP	AACR-H0004614	2	128016858	128017098	ACCCATTTACTCACCTGGCTGGATCTGGAGCCAAATTCCCCAGCCACCACCTCCTCCTCGGCATCCAGGTCAGTGGCTGCCAGGACTTTCTGTAAGAGCTGCTGTTGCTCTTCTTTTGTCGAAAACGCCAAGTCTTCCTCCTCCATGCCAGCGAGTTTCGTGATCACCTGCAAAGCCCAAGCCAGCAGACATGCCCCTTTCTGCTCTCTCTCCCCAGCCCTCCTCTGCCTTCTCCTGGGTC	ACCCATTTACTCACCTGGCTGGATCTGGAGCCAAATTCCCCAGCCACCACCTCCTCCTCGGCATCCAGGTCAGTGGCTGCCAGGACTTTCTGTAAGAGCTGCTGTTGCTCTTCTTTTGTCAAAAACGCCAAGTCTTCCTCCTCCATGCCAGCGAGTTTCGTGATCACCTGCAAAGCCCAAGCCAGCAGACATGCCCCTTTCTGCTCTCTCTCCCCAGCCCTCCTCTGCCTTCTCCTGGGTC	ACCCATTTACTCACCTGGCTGGATCTGGAGCCAAATTCCCCAGCCACCACCTCCTCCTCGGCATCCAGGTCAGTGGCTGCCAGGACTTTCTGTAAGAGCTGCTGTTGCTCTTCTTTTGTC	AAAACGCCAAGTCTTCCTCCTCCATGCCAGCGAGTTTCGTGATCACCTGCAAAGCCCAAGCCAGCAGACATGCCCCTTTCTGCTCTCTCTCCCCAGCCCTCCTCTGCCTTCTCCTGGGTC	G	A	130	127	TGG	-	TCGCTGGCATGGAGGAGGAAGACTTGGCGT	GGGCATGGAGGAGGAAGACT	TCTTCTTTTGTCAAAAACGCCAAGT	25	CTTCCTCCTCCAT	13	TCTTCTTTTGTCAAAAACGCCAAGTCTTCCTCCTCCAT	12	12	False	False	53.0	0.5384615384615384	0.36	0	15.663309361600003	6.986490025874543	5.0	GAGCTGCTGTTGCTCTTCTTTTGTCGAAAACGCCAAGTCTTCCTCCTCCATGCCAGCGAG	GAGCTGCTGTTGCTCTTCTTTTGTCAAAAACGCCAAGTCTTCCTCCTCCATGCCAGCGAG	reverse-complement	No Error	True
2010	ERCC3	128050272	128050272	C	T	SNP	AACR-H0004774	2	128050152	128050392	GCAGGTGGAATTGCTGGTCTCAGCTGTCACTTGCCTTAATAAACTGCATAATTCCATCAGGGACTCCAGTCTTGCTGAGCTTCCTGAGGTACTCGGTGATGTCACTGGTTTGCAGCCCAACGCTGACAGCTGCATACAAGGAGTAGGCAGTTAGTTTGTACTCATGCACATGGGTTGGTCGGCACACTGGCTCTGCAATAGCCACCAAGAAGTCTTGGGCATATTTGTAAACTGGAGAGAA	GCAGGTGGAATTGCTGGTCTCAGCTGTCACTTGCCTTAATAAACTGCATAATTCCATCAGGGACTCCAGTCTTGCTGAGCTTCCTGAGGTACTCGGTGATGTCACTGGTTTGCAGCCCAATGCTGACAGCTGCATACAAGGAGTAGGCAGTTAGTTTGTACTCATGCACATGGGTTGGTCGGCACACTGGCTCTGCAATAGCCACCAAGAAGTCTTGGGCATATTTGTAAACTGGAGAGAA	GCAGGTGGAATTGCTGGTCTCAGCTGTCACTTGCCTTAATAAACTGCATAATTCCATCAGGGACTCCAGTCTTGCTGAGCTTCCTGAGGTACTCGGTGATGTCACTGGTTTGCAGCCCAA	GCTGACAGCTGCATACAAGGAGTAGGCAGTTAGTTTGTACTCATGCACATGGGTTGGTCGGCACACTGGCTCTGCAATAGCCACCAAGAAGTCTTGGGCATATTTGTAAACTGGAGAGAA	C	T	118	115	GGG	-	TCCTTGTATGCAGCTGTCAGCGTTGGGCTG	GGTATGCAGCTGTCAGCGTT	GGTTTGCAGCCCAAT	15	GCTGACAGCT	10	GGTTTGCAGCCCAATGCTGACAGCT	0	14	False	True	48.0	0.6	0.5333333333333333	0	19.617752356	30.55874298540772	1.0	CTGAGGTACTCGGTGATGTCACTGGTTTGCAGCCCAACGCTGACAGCTGCATACAAGGAG	CTGAGGTACTCGGTGATGTCACTGGTTTGCAGCCCAATGCTGACAGCTGCATACAAGGAG	reverse-complement	No Error	False
2010	ERCC3	128050272	128050272	C	T	SNP	AACR-H0004774	2	128050152	128050392	GCAGGTGGAATTGCTGGTCTCAGCTGTCACTTGCCTTAATAAACTGCATAATTCCATCAGGGACTCCAGTCTTGCTGAGCTTCCTGAGGTACTCGGTGATGTCACTGGTTTGCAGCCCAACGCTGACAGCTGCATACAAGGAGTAGGCAGTTAGTTTGTACTCATGCACATGGGTTGGTCGGCACACTGGCTCTGCAATAGCCACCAAGAAGTCTTGGGCATATTTGTAAACTGGAGAGAA	GCAGGTGGAATTGCTGGTCTCAGCTGTCACTTGCCTTAATAAACTGCATAATTCCATCAGGGACTCCAGTCTTGCTGAGCTTCCTGAGGTACTCGGTGATGTCACTGGTTTGCAGCCCAATGCTGACAGCTGCATACAAGGAGTAGGCAGTTAGTTTGTACTCATGCACATGGGTTGGTCGGCACACTGGCTCTGCAATAGCCACCAAGAAGTCTTGGGCATATTTGTAAACTGGAGAGAA	GCAGGTGGAATTGCTGGTCTCAGCTGTCACTTGCCTTAATAAACTGCATAATTCCATCAGGGACTCCAGTCTTGCTGAGCTTCCTGAGGTACTCGGTGATGTCACTGGTTTGCAGCCCAA	GCTGACAGCTGCATACAAGGAGTAGGCAGTTAGTTTGTACTCATGCACATGGGTTGGTCGGCACACTGGCTCTGCAATAGCCACCAAGAAGTCTTGGGCATATTTGTAAACTGGAGAGAA	C	T	118	115	GGG	-	TCCTTGTATGCAGCTGTCAGCGTTGGGCTG	GGTATGCAGCTGTCAGCGTT	GGTTTGCAGCCCAAT	15	GCTGACAG	8	GGTTTGCAGCCCAATGCTGACAG	0	14	False	True	48.0	0.625	0.5333333333333333	0	19.625740642	29.354545782249676	2.0	CTGAGGTACTCGGTGATGTCACTGGTTTGCAGCCCAACGCTGACAGCTGCATACAAGGAG	CTGAGGTACTCGGTGATGTCACTGGTTTGCAGCCCAATGCTGACAGCTGCATACAAGGAG	reverse-complement	No Error	False
2010	ERCC3	128050272	128050272	C	T	SNP	AACR-H0004774	2	128050152	128050392	GCAGGTGGAATTGCTGGTCTCAGCTGTCACTTGCCTTAATAAACTGCATAATTCCATCAGGGACTCCAGTCTTGCTGAGCTTCCTGAGGTACTCGGTGATGTCACTGGTTTGCAGCCCAACGCTGACAGCTGCATACAAGGAGTAGGCAGTTAGTTTGTACTCATGCACATGGGTTGGTCGGCACACTGGCTCTGCAATAGCCACCAAGAAGTCTTGGGCATATTTGTAAACTGGAGAGAA	GCAGGTGGAATTGCTGGTCTCAGCTGTCACTTGCCTTAATAAACTGCATAATTCCATCAGGGACTCCAGTCTTGCTGAGCTTCCTGAGGTACTCGGTGATGTCACTGGTTTGCAGCCCAATGCTGACAGCTGCATACAAGGAGTAGGCAGTTAGTTTGTACTCATGCACATGGGTTGGTCGGCACACTGGCTCTGCAATAGCCACCAAGAAGTCTTGGGCATATTTGTAAACTGGAGAGAA	GCAGGTGGAATTGCTGGTCTCAGCTGTCACTTGCCTTAATAAACTGCATAATTCCATCAGGGACTCCAGTCTTGCTGAGCTTCCTGAGGTACTCGGTGATGTCACTGGTTTGCAGCCCAA	GCTGACAGCTGCATACAAGGAGTAGGCAGTTAGTTTGTACTCATGCACATGGGTTGGTCGGCACACTGGCTCTGCAATAGCCACCAAGAAGTCTTGGGCATATTTGTAAACTGGAGAGAA	C	T	118	115	GGG	-	TCCTTGTATGCAGCTGTCAGCGTTGGGCTG	GGTATGCAGCTGTCAGCGTT	GGTTTGCAGCCCAAT	15	GCTGACAGCTGCA	13	GGTTTGCAGCCCAATGCTGACAGCTGCA	0	14	False	True	48.0	0.6153846153846154	0.5333333333333333	0	20.070344532	27.21050432854644	3.0	CTGAGGTACTCGGTGATGTCACTGGTTTGCAGCCCAACGCTGACAGCTGCATACAAGGAG	CTGAGGTACTCGGTGATGTCACTGGTTTGCAGCCCAATGCTGACAGCTGCATACAAGGAG	reverse-complement	No Error	False
2010	ERCC3	128050272	128050272	C	T	SNP	AACR-H0004774	2	128050152	128050392	GCAGGTGGAATTGCTGGTCTCAGCTGTCACTTGCCTTAATAAACTGCATAATTCCATCAGGGACTCCAGTCTTGCTGAGCTTCCTGAGGTACTCGGTGATGTCACTGGTTTGCAGCCCAACGCTGACAGCTGCATACAAGGAGTAGGCAGTTAGTTTGTACTCATGCACATGGGTTGGTCGGCACACTGGCTCTGCAATAGCCACCAAGAAGTCTTGGGCATATTTGTAAACTGGAGAGAA	GCAGGTGGAATTGCTGGTCTCAGCTGTCACTTGCCTTAATAAACTGCATAATTCCATCAGGGACTCCAGTCTTGCTGAGCTTCCTGAGGTACTCGGTGATGTCACTGGTTTGCAGCCCAATGCTGACAGCTGCATACAAGGAGTAGGCAGTTAGTTTGTACTCATGCACATGGGTTGGTCGGCACACTGGCTCTGCAATAGCCACCAAGAAGTCTTGGGCATATTTGTAAACTGGAGAGAA	GCAGGTGGAATTGCTGGTCTCAGCTGTCACTTGCCTTAATAAACTGCATAATTCCATCAGGGACTCCAGTCTTGCTGAGCTTCCTGAGGTACTCGGTGATGTCACTGGTTTGCAGCCCAA	GCTGACAGCTGCATACAAGGAGTAGGCAGTTAGTTTGTACTCATGCACATGGGTTGGTCGGCACACTGGCTCTGCAATAGCCACCAAGAAGTCTTGGGCATATTTGTAAACTGGAGAGAA	C	T	118	115	GGG	-	TCCTTGTATGCAGCTGTCAGCGTTGGGCTG	GGTATGCAGCTGTCAGCGTT	GCAGCCCAAT	10	GCTGACAGCT	10	GCAGCCCAATGCTGACAGCT	0	9	False	True	48.0	0.6	0.6	0	19.89017026	25.0457152865145	4.0	CTGAGGTACTCGGTGATGTCACTGGTTTGCAGCCCAACGCTGACAGCTGCATACAAGGAG	CTGAGGTACTCGGTGATGTCACTGGTTTGCAGCCCAATGCTGACAGCTGCATACAAGGAG	reverse-complement	No Error	False
2010	ERCC3	128050272	128050272	C	T	SNP	AACR-H0004774	2	128050152	128050392	GCAGGTGGAATTGCTGGTCTCAGCTGTCACTTGCCTTAATAAACTGCATAATTCCATCAGGGACTCCAGTCTTGCTGAGCTTCCTGAGGTACTCGGTGATGTCACTGGTTTGCAGCCCAACGCTGACAGCTGCATACAAGGAGTAGGCAGTTAGTTTGTACTCATGCACATGGGTTGGTCGGCACACTGGCTCTGCAATAGCCACCAAGAAGTCTTGGGCATATTTGTAAACTGGAGAGAA	GCAGGTGGAATTGCTGGTCTCAGCTGTCACTTGCCTTAATAAACTGCATAATTCCATCAGGGACTCCAGTCTTGCTGAGCTTCCTGAGGTACTCGGTGATGTCACTGGTTTGCAGCCCAATGCTGACAGCTGCATACAAGGAGTAGGCAGTTAGTTTGTACTCATGCACATGGGTTGGTCGGCACACTGGCTCTGCAATAGCCACCAAGAAGTCTTGGGCATATTTGTAAACTGGAGAGAA	GCAGGTGGAATTGCTGGTCTCAGCTGTCACTTGCCTTAATAAACTGCATAATTCCATCAGGGACTCCAGTCTTGCTGAGCTTCCTGAGGTACTCGGTGATGTCACTGGTTTGCAGCCCAA	GCTGACAGCTGCATACAAGGAGTAGGCAGTTAGTTTGTACTCATGCACATGGGTTGGTCGGCACACTGGCTCTGCAATAGCCACCAAGAAGTCTTGGGCATATTTGTAAACTGGAGAGAA	C	T	118	115	GGG	-	TCCTTGTATGCAGCTGTCAGCGTTGGGCTG	GGTATGCAGCTGTCAGCGTT	GCAGCCCAAT	10	GCTGACAG	8	GCAGCCCAATGCTGACAG	0	9	False	True	48.0	0.625	0.6	0	19.898158546	24.77769570316901	5.0	CTGAGGTACTCGGTGATGTCACTGGTTTGCAGCCCAACGCTGACAGCTGCATACAAGGAG	CTGAGGTACTCGGTGATGTCACTGGTTTGCAGCCCAATGCTGACAGCTGCATACAAGGAG	reverse-complement	No Error	False
2011	CSF1R	149435608	149435608	G	C	SNP	AACR-H0001003	5	149435488	149435728	CAACCCTCGCTGTGTCCTGGGCACCAAACAGCTTTGTCCACCAGTGGGGCAACCAGAGGAGCCAGCCCCAGGCTCTGCCTGGAGTGGGCCCAGTGGCTCACCAAGTGAGAAGATCTCCCAGAGGAGGATGCCATAGGACCAGACGTCGCTCTGAACCGTGTAGACACAGTCAAAGATGCTCTCTGGGGCCATCCACTTCACAGGCAGGCGGGCCTGGGATGACAGTCCCCAGTTATTTTGG	CAACCCTCGCTGTGTCCTGGGCACCAAACAGCTTTGTCCACCAGTGGGGCAACCAGAGGAGCCAGCCCCAGGCTCTGCCTGGAGTGGGCCCAGTGGCTCACCAAGTGAGAAGATCTCCCACAGGAGGATGCCATAGGACCAGACGTCGCTCTGAACCGTGTAGACACAGTCAAAGATGCTCTCTGGGGCCATCCACTTCACAGGCAGGCGGGCCTGGGATGACAGTCCCCAGTTATTTTGG	CAACCCTCGCTGTGTCCTGGGCACCAAACAGCTTTGTCCACCAGTGGGGCAACCAGAGGAGCCAGCCCCAGGCTCTGCCTGGAGTGGGCCCAGTGGCTCACCAAGTGAGAAGATCTCCCA	AGGAGGATGCCATAGGACCAGACGTCGCTCTGAACCGTGTAGACACAGTCAAAGATGCTCTCTGGGGCCATCCACTTCACAGGCAGGCGGGCCTGGGATGACAGTCCCCAGTTATTTTGG	G	C	121	124	AGG	+	TCACCAAGTGAGAAGATCTCCCAGAGGAGG	GAAGTGAGAAGATCTCCCAG	TGGCATCCTCCTGTG	15	GGAGATCTTCTCA	13	TGGCATCCTCCTGTGGGAGATCTTCTCA	2	12	False	True	78.0	0.4615384615384615	0.6	0	23.355504586	32.19487612311669	1.0	GTTCAGAGCGACGTCTGGTCCTATGGCATCCTCCTCTGGGAGATCTTCTCACTTGGTGAG	GTTCAGAGCGACGTCTGGTCCTATGGCATCCTCCTGTGGGAGATCTTCTCACTTGGTGAG	reverse-complement	No Error	False
2011	CSF1R	149435608	149435608	G	C	SNP	AACR-H0001003	5	149435488	149435728	CAACCCTCGCTGTGTCCTGGGCACCAAACAGCTTTGTCCACCAGTGGGGCAACCAGAGGAGCCAGCCCCAGGCTCTGCCTGGAGTGGGCCCAGTGGCTCACCAAGTGAGAAGATCTCCCAGAGGAGGATGCCATAGGACCAGACGTCGCTCTGAACCGTGTAGACACAGTCAAAGATGCTCTCTGGGGCCATCCACTTCACAGGCAGGCGGGCCTGGGATGACAGTCCCCAGTTATTTTGG	CAACCCTCGCTGTGTCCTGGGCACCAAACAGCTTTGTCCACCAGTGGGGCAACCAGAGGAGCCAGCCCCAGGCTCTGCCTGGAGTGGGCCCAGTGGCTCACCAAGTGAGAAGATCTCCCACAGGAGGATGCCATAGGACCAGACGTCGCTCTGAACCGTGTAGACACAGTCAAAGATGCTCTCTGGGGCCATCCACTTCACAGGCAGGCGGGCCTGGGATGACAGTCCCCAGTTATTTTGG	CAACCCTCGCTGTGTCCTGGGCACCAAACAGCTTTGTCCACCAGTGGGGCAACCAGAGGAGCCAGCCCCAGGCTCTGCCTGGAGTGGGCCCAGTGGCTCACCAAGTGAGAAGATCTCCCA	AGGAGGATGCCATAGGACCAGACGTCGCTCTGAACCGTGTAGACACAGTCAAAGATGCTCTCTGGGGCCATCCACTTCACAGGCAGGCGGGCCTGGGATGACAGTCCCCAGTTATTTTGG	G	C	121	124	AGG	+	TCACCAAGTGAGAAGATCTCCCAGAGGAGG	GAAGTGAGAAGATCTCCCAG	TGGCATCCTCCTGTG	15	GGAGATCTTCTCACT	15	TGGCATCCTCCTGTGGGAGATCTTCTCACT	2	12	False	True	78.0	0.4666666666666667	0.6	0	23.612183044666665	28.894414196243137	2.0	GTTCAGAGCGACGTCTGGTCCTATGGCATCCTCCTCTGGGAGATCTTCTCACTTGGTGAG	GTTCAGAGCGACGTCTGGTCCTATGGCATCCTCCTGTGGGAGATCTTCTCACTTGGTGAG	reverse-complement	No Error	False
2011	CSF1R	149435608	149435608	G	C	SNP	AACR-H0001003	5	149435488	149435728	CAACCCTCGCTGTGTCCTGGGCACCAAACAGCTTTGTCCACCAGTGGGGCAACCAGAGGAGCCAGCCCCAGGCTCTGCCTGGAGTGGGCCCAGTGGCTCACCAAGTGAGAAGATCTCCCAGAGGAGGATGCCATAGGACCAGACGTCGCTCTGAACCGTGTAGACACAGTCAAAGATGCTCTCTGGGGCCATCCACTTCACAGGCAGGCGGGCCTGGGATGACAGTCCCCAGTTATTTTGG	CAACCCTCGCTGTGTCCTGGGCACCAAACAGCTTTGTCCACCAGTGGGGCAACCAGAGGAGCCAGCCCCAGGCTCTGCCTGGAGTGGGCCCAGTGGCTCACCAAGTGAGAAGATCTCCCACAGGAGGATGCCATAGGACCAGACGTCGCTCTGAACCGTGTAGACACAGTCAAAGATGCTCTCTGGGGCCATCCACTTCACAGGCAGGCGGGCCTGGGATGACAGTCCCCAGTTATTTTGG	CAACCCTCGCTGTGTCCTGGGCACCAAACAGCTTTGTCCACCAGTGGGGCAACCAGAGGAGCCAGCCCCAGGCTCTGCCTGGAGTGGGCCCAGTGGCTCACCAAGTGAGAAGATCTCCCA	AGGAGGATGCCATAGGACCAGACGTCGCTCTGAACCGTGTAGACACAGTCAAAGATGCTCTCTGGGGCCATCCACTTCACAGGCAGGCGGGCCTGGGATGACAGTCCCCAGTTATTTTGG	G	C	118	115	GGA	-	CTGGTCCTATGGCATCCTCCTCTGGGAGAT	GCCTATGGCATCCTCCTCTG	GATCTCCCAC	10	AGGAGGATGC	10	GATCTCCCACAGGAGGATGC	0	9	False	True	59.0	0.6	0.6	0	21.48238869	26.91821032459292	3.0	GTGGGCCCAGTGGCTCACCAAGTGAGAAGATCTCCCAGAGGAGGATGCCATAGGACCAGA	GTGGGCCCAGTGGCTCACCAAGTGAGAAGATCTCCCACAGGAGGATGCCATAGGACCAGA	reverse-complement	No Error	False
2011	CSF1R	149435608	149435608	G	C	SNP	AACR-H0001003	5	149435488	149435728	CAACCCTCGCTGTGTCCTGGGCACCAAACAGCTTTGTCCACCAGTGGGGCAACCAGAGGAGCCAGCCCCAGGCTCTGCCTGGAGTGGGCCCAGTGGCTCACCAAGTGAGAAGATCTCCCAGAGGAGGATGCCATAGGACCAGACGTCGCTCTGAACCGTGTAGACACAGTCAAAGATGCTCTCTGGGGCCATCCACTTCACAGGCAGGCGGGCCTGGGATGACAGTCCCCAGTTATTTTGG	CAACCCTCGCTGTGTCCTGGGCACCAAACAGCTTTGTCCACCAGTGGGGCAACCAGAGGAGCCAGCCCCAGGCTCTGCCTGGAGTGGGCCCAGTGGCTCACCAAGTGAGAAGATCTCCCACAGGAGGATGCCATAGGACCAGACGTCGCTCTGAACCGTGTAGACACAGTCAAAGATGCTCTCTGGGGCCATCCACTTCACAGGCAGGCGGGCCTGGGATGACAGTCCCCAGTTATTTTGG	CAACCCTCGCTGTGTCCTGGGCACCAAACAGCTTTGTCCACCAGTGGGGCAACCAGAGGAGCCAGCCCCAGGCTCTGCCTGGAGTGGGCCCAGTGGCTCACCAAGTGAGAAGATCTCCCA	AGGAGGATGCCATAGGACCAGACGTCGCTCTGAACCGTGTAGACACAGTCAAAGATGCTCTCTGGGGCCATCCACTTCACAGGCAGGCGGGCCTGGGATGACAGTCCCCAGTTATTTTGG	G	C	118	115	GGA	-	CTGGTCCTATGGCATCCTCCTCTGGGAGAT	GCCTATGGCATCCTCCTCTG	GATCTCCCAC	10	AGGAGGATGCCAT	13	GATCTCCCACAGGAGGATGCCAT	0	9	False	True	59.0	0.5384615384615384	0.6	0	21.259235986	26.40228204076501	4.0	GTGGGCCCAGTGGCTCACCAAGTGAGAAGATCTCCCAGAGGAGGATGCCATAGGACCAGA	GTGGGCCCAGTGGCTCACCAAGTGAGAAGATCTCCCACAGGAGGATGCCATAGGACCAGA	reverse-complement	No Error	False
2011	CSF1R	149435608	149435608	G	C	SNP	AACR-H0001003	5	149435488	149435728	CAACCCTCGCTGTGTCCTGGGCACCAAACAGCTTTGTCCACCAGTGGGGCAACCAGAGGAGCCAGCCCCAGGCTCTGCCTGGAGTGGGCCCAGTGGCTCACCAAGTGAGAAGATCTCCCAGAGGAGGATGCCATAGGACCAGACGTCGCTCTGAACCGTGTAGACACAGTCAAAGATGCTCTCTGGGGCCATCCACTTCACAGGCAGGCGGGCCTGGGATGACAGTCCCCAGTTATTTTGG	CAACCCTCGCTGTGTCCTGGGCACCAAACAGCTTTGTCCACCAGTGGGGCAACCAGAGGAGCCAGCCCCAGGCTCTGCCTGGAGTGGGCCCAGTGGCTCACCAAGTGAGAAGATCTCCCACAGGAGGATGCCATAGGACCAGACGTCGCTCTGAACCGTGTAGACACAGTCAAAGATGCTCTCTGGGGCCATCCACTTCACAGGCAGGCGGGCCTGGGATGACAGTCCCCAGTTATTTTGG	CAACCCTCGCTGTGTCCTGGGCACCAAACAGCTTTGTCCACCAGTGGGGCAACCAGAGGAGCCAGCCCCAGGCTCTGCCTGGAGTGGGCCCAGTGGCTCACCAAGTGAGAAGATCTCCCA	AGGAGGATGCCATAGGACCAGACGTCGCTCTGAACCGTGTAGACACAGTCAAAGATGCTCTCTGGGGCCATCCACTTCACAGGCAGGCGGGCCTGGGATGACAGTCCCCAGTTATTTTGG	G	C	121	124	AGG	+	TCACCAAGTGAGAAGATCTCCCAGAGGAGG	GAAGTGAGAAGATCTCCCAG	TCCTCCTGTG	10	GGAGATCTTCTCA	13	TCCTCCTGTGGGAGATCTTCTCA	2	7	False	True	78.0	0.4615384615384615	0.6	0	23.207371636	24.178393007816226	5.0	GTTCAGAGCGACGTCTGGTCCTATGGCATCCTCCTCTGGGAGATCTTCTCACTTGGTGAG	GTTCAGAGCGACGTCTGGTCCTATGGCATCCTCCTGTGGGAGATCTTCTCACTTGGTGAG	reverse-complement	No Error	False
2012	CSF1R	149460343	149460343	G	A	SNP	AACR-H0001115	5	149460223	149460463	AGCACTCAGTAAATGCAGAGCTGAATTGTTACGATTGTTAATTTTAGGGCCCATTGTAGTGGGGCCTGCCGGGTCAGGCCTCTTGGGAGGAGGCTCAGACTCCTCACCTTTGACATAGAGGTGGATGGCGGCGCTGCCTCCCAGGGGGTCTCCAGGCTCAGTGCAGCGATAGGTCCCCGTGTTTTGGAAGGTAGCGTTGTTGGTGCTGAGGATGCTGCTGGAGCCATCAGAGTACAGGGTC	AGCACTCAGTAAATGCAGAGCTGAATTGTTACGATTGTTAATTTTAGGGCCCATTGTAGTGGGGCCTGCCGGGTCAGGCCTCTTGGGAGGAGGCTCAGACTCCTCACCTTTGACATAGAGATGGATGGCGGCGCTGCCTCCCAGGGGGTCTCCAGGCTCAGTGCAGCGATAGGTCCCCGTGTTTTGGAAGGTAGCGTTGTTGGTGCTGAGGATGCTGCTGGAGCCATCAGAGTACAGGGTC	AGCACTCAGTAAATGCAGAGCTGAATTGTTACGATTGTTAATTTTAGGGCCCATTGTAGTGGGGCCTGCCGGGTCAGGCCTCTTGGGAGGAGGCTCAGACTCCTCACCTTTGACATAGAG	TGGATGGCGGCGCTGCCTCCCAGGGGGTCTCCAGGCTCAGTGCAGCGATAGGTCCCCGTGTTTTGGAAGGTAGCGTTGTTGGTGCTGAGGATGCTGCTGGAGCCATCAGAGTACAGGGTC	G	A	122	125	GGA	+	ACTCCTCACCTTTGACATAGAGGTGGATGG	GTCACCTTTGACATAGAGGT	ACCCCCTGGGAGGCAGCGCCGCCATCCATC	30	TCTATGTCAA	10	ACCCCCTGGGAGGCAGCGCCGCCATCCATCTCTATGTCAA	1	28	False	True	68.0	0.3	0.7333333333333333	0	21.520183866	19.946560009914016	1.0	GCCTGGAGACCCCCTGGGAGGCAGCGCCGCCATCCACCTCTATGTCAAAGGTGAGGAGTC	GCCTGGAGACCCCCTGGGAGGCAGCGCCGCCATCCATCTCTATGTCAAAGGTGAGGAGTC	reverse-complement	No Error	False
2012	CSF1R	149460343	149460343	G	A	SNP	AACR-H0001115	5	149460223	149460463	AGCACTCAGTAAATGCAGAGCTGAATTGTTACGATTGTTAATTTTAGGGCCCATTGTAGTGGGGCCTGCCGGGTCAGGCCTCTTGGGAGGAGGCTCAGACTCCTCACCTTTGACATAGAGGTGGATGGCGGCGCTGCCTCCCAGGGGGTCTCCAGGCTCAGTGCAGCGATAGGTCCCCGTGTTTTGGAAGGTAGCGTTGTTGGTGCTGAGGATGCTGCTGGAGCCATCAGAGTACAGGGTC	AGCACTCAGTAAATGCAGAGCTGAATTGTTACGATTGTTAATTTTAGGGCCCATTGTAGTGGGGCCTGCCGGGTCAGGCCTCTTGGGAGGAGGCTCAGACTCCTCACCTTTGACATAGAGATGGATGGCGGCGCTGCCTCCCAGGGGGTCTCCAGGCTCAGTGCAGCGATAGGTCCCCGTGTTTTGGAAGGTAGCGTTGTTGGTGCTGAGGATGCTGCTGGAGCCATCAGAGTACAGGGTC	AGCACTCAGTAAATGCAGAGCTGAATTGTTACGATTGTTAATTTTAGGGCCCATTGTAGTGGGGCCTGCCGGGTCAGGCCTCTTGGGAGGAGGCTCAGACTCCTCACCTTTGACATAGAG	TGGATGGCGGCGCTGCCTCCCAGGGGGTCTCCAGGCTCAGTGCAGCGATAGGTCCCCGTGTTTTGGAAGGTAGCGTTGTTGGTGCTGAGGATGCTGCTGGAGCCATCAGAGTACAGGGTC	G	A	122	125	GGA	+	ACTCCTCACCTTTGACATAGAGGTGGATGG	GTCACCTTTGACATAGAGGT	ACCCCCTGGGAGGCAGCGCCGCCATCCATC	30	TCTATGTC	8	ACCCCCTGGGAGGCAGCGCCGCCATCCATCTCTATGTC	1	28	False	True	68.0	0.375	0.7333333333333333	0	21.967406324	19.94627015931404	2.0	GCCTGGAGACCCCCTGGGAGGCAGCGCCGCCATCCACCTCTATGTCAAAGGTGAGGAGTC	GCCTGGAGACCCCCTGGGAGGCAGCGCCGCCATCCATCTCTATGTCAAAGGTGAGGAGTC	reverse-complement	No Error	False
2012	CSF1R	149460343	149460343	G	A	SNP	AACR-H0001115	5	149460223	149460463	AGCACTCAGTAAATGCAGAGCTGAATTGTTACGATTGTTAATTTTAGGGCCCATTGTAGTGGGGCCTGCCGGGTCAGGCCTCTTGGGAGGAGGCTCAGACTCCTCACCTTTGACATAGAGGTGGATGGCGGCGCTGCCTCCCAGGGGGTCTCCAGGCTCAGTGCAGCGATAGGTCCCCGTGTTTTGGAAGGTAGCGTTGTTGGTGCTGAGGATGCTGCTGGAGCCATCAGAGTACAGGGTC	AGCACTCAGTAAATGCAGAGCTGAATTGTTACGATTGTTAATTTTAGGGCCCATTGTAGTGGGGCCTGCCGGGTCAGGCCTCTTGGGAGGAGGCTCAGACTCCTCACCTTTGACATAGAGATGGATGGCGGCGCTGCCTCCCAGGGGGTCTCCAGGCTCAGTGCAGCGATAGGTCCCCGTGTTTTGGAAGGTAGCGTTGTTGGTGCTGAGGATGCTGCTGGAGCCATCAGAGTACAGGGTC	AGCACTCAGTAAATGCAGAGCTGAATTGTTACGATTGTTAATTTTAGGGCCCATTGTAGTGGGGCCTGCCGGGTCAGGCCTCTTGGGAGGAGGCTCAGACTCCTCACCTTTGACATAGAG	TGGATGGCGGCGCTGCCTCCCAGGGGGTCTCCAGGCTCAGTGCAGCGATAGGTCCCCGTGTTTTGGAAGGTAGCGTTGTTGGTGCTGAGGATGCTGCTGGAGCCATCAGAGTACAGGGTC	G	A	122	125	GGA	+	ACTCCTCACCTTTGACATAGAGGTGGATGG	GTCACCTTTGACATAGAGGT	ACCCCCTGGGAGGCAGCGCCGCCATCCATC	30	TCTATGTCAAAGGTG	15	ACCCCCTGGGAGGCAGCGCCGCCATCCATCTCTATGTCAAAGGTG	1	28	False	True	68.0	0.4	0.7333333333333333	0	22.92772421	19.8082352256439	3.0	GCCTGGAGACCCCCTGGGAGGCAGCGCCGCCATCCACCTCTATGTCAAAGGTGAGGAGTC	GCCTGGAGACCCCCTGGGAGGCAGCGCCGCCATCCATCTCTATGTCAAAGGTGAGGAGTC	reverse-complement	No Error	False
2012	CSF1R	149460343	149460343	G	A	SNP	AACR-H0001115	5	149460223	149460463	AGCACTCAGTAAATGCAGAGCTGAATTGTTACGATTGTTAATTTTAGGGCCCATTGTAGTGGGGCCTGCCGGGTCAGGCCTCTTGGGAGGAGGCTCAGACTCCTCACCTTTGACATAGAGGTGGATGGCGGCGCTGCCTCCCAGGGGGTCTCCAGGCTCAGTGCAGCGATAGGTCCCCGTGTTTTGGAAGGTAGCGTTGTTGGTGCTGAGGATGCTGCTGGAGCCATCAGAGTACAGGGTC	AGCACTCAGTAAATGCAGAGCTGAATTGTTACGATTGTTAATTTTAGGGCCCATTGTAGTGGGGCCTGCCGGGTCAGGCCTCTTGGGAGGAGGCTCAGACTCCTCACCTTTGACATAGAGATGGATGGCGGCGCTGCCTCCCAGGGGGTCTCCAGGCTCAGTGCAGCGATAGGTCCCCGTGTTTTGGAAGGTAGCGTTGTTGGTGCTGAGGATGCTGCTGGAGCCATCAGAGTACAGGGTC	AGCACTCAGTAAATGCAGAGCTGAATTGTTACGATTGTTAATTTTAGGGCCCATTGTAGTGGGGCCTGCCGGGTCAGGCCTCTTGGGAGGAGGCTCAGACTCCTCACCTTTGACATAGAG	TGGATGGCGGCGCTGCCTCCCAGGGGGTCTCCAGGCTCAGTGCAGCGATAGGTCCCCGTGTTTTGGAAGGTAGCGTTGTTGGTGCTGAGGATGCTGCTGGAGCCATCAGAGTACAGGGTC	G	A	122	125	GGA	+	ACTCCTCACCTTTGACATAGAGGTGGATGG	GTCACCTTTGACATAGAGGT	CTGGGAGGCAGCGCCGCCATCCATC	25	TCTATGTCAAAGGTG	15	CTGGGAGGCAGCGCCGCCATCCATCTCTATGTCAAAGGTG	1	23	False	True	68.0	0.4	0.72	0	22.6954810892	18.64138086452204	4.0	GCCTGGAGACCCCCTGGGAGGCAGCGCCGCCATCCACCTCTATGTCAAAGGTGAGGAGTC	GCCTGGAGACCCCCTGGGAGGCAGCGCCGCCATCCATCTCTATGTCAAAGGTGAGGAGTC	reverse-complement	No Error	False
2012	CSF1R	149460343	149460343	G	A	SNP	AACR-H0001115	5	149460223	149460463	AGCACTCAGTAAATGCAGAGCTGAATTGTTACGATTGTTAATTTTAGGGCCCATTGTAGTGGGGCCTGCCGGGTCAGGCCTCTTGGGAGGAGGCTCAGACTCCTCACCTTTGACATAGAGGTGGATGGCGGCGCTGCCTCCCAGGGGGTCTCCAGGCTCAGTGCAGCGATAGGTCCCCGTGTTTTGGAAGGTAGCGTTGTTGGTGCTGAGGATGCTGCTGGAGCCATCAGAGTACAGGGTC	AGCACTCAGTAAATGCAGAGCTGAATTGTTACGATTGTTAATTTTAGGGCCCATTGTAGTGGGGCCTGCCGGGTCAGGCCTCTTGGGAGGAGGCTCAGACTCCTCACCTTTGACATAGAGATGGATGGCGGCGCTGCCTCCCAGGGGGTCTCCAGGCTCAGTGCAGCGATAGGTCCCCGTGTTTTGGAAGGTAGCGTTGTTGGTGCTGAGGATGCTGCTGGAGCCATCAGAGTACAGGGTC	AGCACTCAGTAAATGCAGAGCTGAATTGTTACGATTGTTAATTTTAGGGCCCATTGTAGTGGGGCCTGCCGGGTCAGGCCTCTTGGGAGGAGGCTCAGACTCCTCACCTTTGACATAGAG	TGGATGGCGGCGCTGCCTCCCAGGGGGTCTCCAGGCTCAGTGCAGCGATAGGTCCCCGTGTTTTGGAAGGTAGCGTTGTTGGTGCTGAGGATGCTGCTGGAGCCATCAGAGTACAGGGTC	G	A	122	125	GGA	+	ACTCCTCACCTTTGACATAGAGGTGGATGG	GTCACCTTTGACATAGAGGT	ACCCCCTGGGAGGCAGCGCCGCCATCCATC	30	TCTATGTCAAAGG	13	ACCCCCTGGGAGGCAGCGCCGCCATCCATCTCTATGTCAAAGG	1	28	False	True	68.0	0.3846153846153846	0.7333333333333333	0	22.580946434	17.912138833670102	5.0	GCCTGGAGACCCCCTGGGAGGCAGCGCCGCCATCCACCTCTATGTCAAAGGTGAGGAGTC	GCCTGGAGACCCCCTGGGAGGCAGCGCCGCCATCCATCTCTATGTCAAAGGTGAGGAGTC	reverse-complement	No Error	False
2013	CSF1R	149460542	149460542	A	C	SNP	AACR-H0001730	5	149460422	149460662	TTGGTGCTGAGGATGCTGCTGGAGCCATCAGAGTACAGGGTCCAGTGAGGTGATGGGGGGCCATCCCATTCCACGCTGCCATTGCCCACACATCGCAAGGTCACCGTTGCTCCTGGCTTCACGACCAGCTCAGGGACACTGGGCTCTATCACTGGGATTCCCTGACCTGGTGGGAGAGAGGGACAGCAGACAGAAGTGAGGTCTAGGATGCGCCCCTTGGGCCGTCCTGACTCTGAGATGG	TTGGTGCTGAGGATGCTGCTGGAGCCATCAGAGTACAGGGTCCAGTGAGGTGATGGGGGGCCATCCCATTCCACGCTGCCATTGCCCACACATCGCAAGGTCACCGTTGCTCCTGGCTTCCCGACCAGCTCAGGGACACTGGGCTCTATCACTGGGATTCCCTGACCTGGTGGGAGAGAGGGACAGCAGACAGAAGTGAGGTCTAGGATGCGCCCCTTGGGCCGTCCTGACTCTGAGATGG	TTGGTGCTGAGGATGCTGCTGGAGCCATCAGAGTACAGGGTCCAGTGAGGTGATGGGGGGCCATCCCATTCCACGCTGCCATTGCCCACACATCGCAAGGTCACCGTTGCTCCTGGCTTC	CGACCAGCTCAGGGACACTGGGCTCTATCACTGGGATTCCCTGACCTGGTGGGAGAGAGGGACAGCAGACAGAAGTGAGGTCTAGGATGCGCCCCTTGGGCCGTCCTGACTCTGAGATGG	A	C	121	124	CGA	+	AGGTCACCGTTGCTCCTGGCTTCACGACCA	GACCGTTGCTCCTGGCTTCA	CTGGTCGGGA	10	AGCCAGGAGCAACGG	15	CTGGTCGGGAAGCCAGGAGCAACGG	2	7	False	True	48.0	0.6666666666666666	0.7	0	21.509399163666668	24.41031183354868	1.0	CCCAGTGATAGAGCCCAGTGTCCCTGAGCTGGTCGTGAAGCCAGGAGCAACGGTGACCTT	CCCAGTGATAGAGCCCAGTGTCCCTGAGCTGGTCGGGAAGCCAGGAGCAACGGTGACCTT	reverse-complement	No Error	False
2013	CSF1R	149460542	149460542	A	C	SNP	AACR-H0001730	5	149460422	149460662	TTGGTGCTGAGGATGCTGCTGGAGCCATCAGAGTACAGGGTCCAGTGAGGTGATGGGGGGCCATCCCATTCCACGCTGCCATTGCCCACACATCGCAAGGTCACCGTTGCTCCTGGCTTCACGACCAGCTCAGGGACACTGGGCTCTATCACTGGGATTCCCTGACCTGGTGGGAGAGAGGGACAGCAGACAGAAGTGAGGTCTAGGATGCGCCCCTTGGGCCGTCCTGACTCTGAGATGG	TTGGTGCTGAGGATGCTGCTGGAGCCATCAGAGTACAGGGTCCAGTGAGGTGATGGGGGGCCATCCCATTCCACGCTGCCATTGCCCACACATCGCAAGGTCACCGTTGCTCCTGGCTTCCCGACCAGCTCAGGGACACTGGGCTCTATCACTGGGATTCCCTGACCTGGTGGGAGAGAGGGACAGCAGACAGAAGTGAGGTCTAGGATGCGCCCCTTGGGCCGTCCTGACTCTGAGATGG	TTGGTGCTGAGGATGCTGCTGGAGCCATCAGAGTACAGGGTCCAGTGAGGTGATGGGGGGCCATCCCATTCCACGCTGCCATTGCCCACACATCGCAAGGTCACCGTTGCTCCTGGCTTC	CGACCAGCTCAGGGACACTGGGCTCTATCACTGGGATTCCCTGACCTGGTGGGAGAGAGGGACAGCAGACAGAAGTGAGGTCTAGGATGCGCCCCTTGGGCCGTCCTGACTCTGAGATGG	A	C	121	124	CGA	+	AGGTCACCGTTGCTCCTGGCTTCACGACCA	GACCGTTGCTCCTGGCTTCA	CTGAGCTGGTCGGGA	15	AGCCAGGAGCAACGG	15	CTGAGCTGGTCGGGAAGCCAGGAGCAACGG	2	12	False	True	48.0	0.6666666666666666	0.6666666666666666	0	21.447256686666663	24.071357960921716	2.0	CCCAGTGATAGAGCCCAGTGTCCCTGAGCTGGTCGTGAAGCCAGGAGCAACGGTGACCTT	CCCAGTGATAGAGCCCAGTGTCCCTGAGCTGGTCGGGAAGCCAGGAGCAACGGTGACCTT	reverse-complement	No Error	False
2013	CSF1R	149460542	149460542	A	C	SNP	AACR-H0001730	5	149460422	149460662	TTGGTGCTGAGGATGCTGCTGGAGCCATCAGAGTACAGGGTCCAGTGAGGTGATGGGGGGCCATCCCATTCCACGCTGCCATTGCCCACACATCGCAAGGTCACCGTTGCTCCTGGCTTCACGACCAGCTCAGGGACACTGGGCTCTATCACTGGGATTCCCTGACCTGGTGGGAGAGAGGGACAGCAGACAGAAGTGAGGTCTAGGATGCGCCCCTTGGGCCGTCCTGACTCTGAGATGG	TTGGTGCTGAGGATGCTGCTGGAGCCATCAGAGTACAGGGTCCAGTGAGGTGATGGGGGGCCATCCCATTCCACGCTGCCATTGCCCACACATCGCAAGGTCACCGTTGCTCCTGGCTTCCCGACCAGCTCAGGGACACTGGGCTCTATCACTGGGATTCCCTGACCTGGTGGGAGAGAGGGACAGCAGACAGAAGTGAGGTCTAGGATGCGCCCCTTGGGCCGTCCTGACTCTGAGATGG	TTGGTGCTGAGGATGCTGCTGGAGCCATCAGAGTACAGGGTCCAGTGAGGTGATGGGGGGCCATCCCATTCCACGCTGCCATTGCCCACACATCGCAAGGTCACCGTTGCTCCTGGCTTC	CGACCAGCTCAGGGACACTGGGCTCTATCACTGGGATTCCCTGACCTGGTGGGAGAGAGGGACAGCAGACAGAAGTGAGGTCTAGGATGCGCCCCTTGGGCCGTCCTGACTCTGAGATGG	A	C	121	124	CGA	+	AGGTCACCGTTGCTCCTGGCTTCACGACCA	GACCGTTGCTCCTGGCTTCA	CGGGA	5	AGCCAGGAGCAACGG	15	CGGGAAGCCAGGAGCAACGG	2	2	True	True	48.0	0.6666666666666666	0.8	0	23.577317324666662	21.8644951700752	3.0	CCCAGTGATAGAGCCCAGTGTCCCTGAGCTGGTCGTGAAGCCAGGAGCAACGGTGACCTT	CCCAGTGATAGAGCCCAGTGTCCCTGAGCTGGTCGGGAAGCCAGGAGCAACGGTGACCTT	reverse-complement	No Error	False
2013	CSF1R	149460542	149460542	A	C	SNP	AACR-H0001730	5	149460422	149460662	TTGGTGCTGAGGATGCTGCTGGAGCCATCAGAGTACAGGGTCCAGTGAGGTGATGGGGGGCCATCCCATTCCACGCTGCCATTGCCCACACATCGCAAGGTCACCGTTGCTCCTGGCTTCACGACCAGCTCAGGGACACTGGGCTCTATCACTGGGATTCCCTGACCTGGTGGGAGAGAGGGACAGCAGACAGAAGTGAGGTCTAGGATGCGCCCCTTGGGCCGTCCTGACTCTGAGATGG	TTGGTGCTGAGGATGCTGCTGGAGCCATCAGAGTACAGGGTCCAGTGAGGTGATGGGGGGCCATCCCATTCCACGCTGCCATTGCCCACACATCGCAAGGTCACCGTTGCTCCTGGCTTCCCGACCAGCTCAGGGACACTGGGCTCTATCACTGGGATTCCCTGACCTGGTGGGAGAGAGGGACAGCAGACAGAAGTGAGGTCTAGGATGCGCCCCTTGGGCCGTCCTGACTCTGAGATGG	TTGGTGCTGAGGATGCTGCTGGAGCCATCAGAGTACAGGGTCCAGTGAGGTGATGGGGGGCCATCCCATTCCACGCTGCCATTGCCCACACATCGCAAGGTCACCGTTGCTCCTGGCTTC	CGACCAGCTCAGGGACACTGGGCTCTATCACTGGGATTCCCTGACCTGGTGGGAGAGAGGGACAGCAGACAGAAGTGAGGTCTAGGATGCGCCCCTTGGGCCGTCCTGACTCTGAGATGG	A	C	127	124	TGG	-	TGATAGAGCCCAGTGTCCCTGAGCTGGTCG	GGAGCCCAGTGTCCCTGAGC	GCTTCCCGACCAGCT	15	CAGGGACACT	10	GCTTCCCGACCAGCTCAGGGACACT	9	5	False	False	53.0	0.6	0.6666666666666666	0	17.714202504	13.370021867236908	4.0	TCGCAAGGTCACCGTTGCTCCTGGCTTCACGACCAGCTCAGGGACACTGGGCTCTATCAC	TCGCAAGGTCACCGTTGCTCCTGGCTTCCCGACCAGCTCAGGGACACTGGGCTCTATCAC	reverse-complement	No Error	False
2013	CSF1R	149460542	149460542	A	C	SNP	AACR-H0001730	5	149460422	149460662	TTGGTGCTGAGGATGCTGCTGGAGCCATCAGAGTACAGGGTCCAGTGAGGTGATGGGGGGCCATCCCATTCCACGCTGCCATTGCCCACACATCGCAAGGTCACCGTTGCTCCTGGCTTCACGACCAGCTCAGGGACACTGGGCTCTATCACTGGGATTCCCTGACCTGGTGGGAGAGAGGGACAGCAGACAGAAGTGAGGTCTAGGATGCGCCCCTTGGGCCGTCCTGACTCTGAGATGG	TTGGTGCTGAGGATGCTGCTGGAGCCATCAGAGTACAGGGTCCAGTGAGGTGATGGGGGGCCATCCCATTCCACGCTGCCATTGCCCACACATCGCAAGGTCACCGTTGCTCCTGGCTTCCCGACCAGCTCAGGGACACTGGGCTCTATCACTGGGATTCCCTGACCTGGTGGGAGAGAGGGACAGCAGACAGAAGTGAGGTCTAGGATGCGCCCCTTGGGCCGTCCTGACTCTGAGATGG	TTGGTGCTGAGGATGCTGCTGGAGCCATCAGAGTACAGGGTCCAGTGAGGTGATGGGGGGCCATCCCATTCCACGCTGCCATTGCCCACACATCGCAAGGTCACCGTTGCTCCTGGCTTC	CGACCAGCTCAGGGACACTGGGCTCTATCACTGGGATTCCCTGACCTGGTGGGAGAGAGGGACAGCAGACAGAAGTGAGGTCTAGGATGCGCCCCTTGGGCCGTCCTGACTCTGAGATGG	A	C	114	117	GGC	+	CATCGCAAGGTCACCGTTGCTCCTGGCTTC	GCAAGGTCACCGTTGCTCCT	GGTCGGGAAGCCAGG	15	AGCAACGGTG	10	GGTCGGGAAGCCAGGAGCAACGGTG	9	5	False	False	52.0	0.6	0.7333333333333333	0	17.990006228000002	12.951016645342278	5.0	ATAGAGCCCAGTGTCCCTGAGCTGGTCGTGAAGCCAGGAGCAACGGTGACCTTGCGATGT	ATAGAGCCCAGTGTCCCTGAGCTGGTCGGGAAGCCAGGAGCAACGGTGACCTTGCGATGT	reverse-complement	No Error	False
2014	CSF1R	149449827	149449827	C	T	SNP	AACR-H0003144	5	149449707	149449947	CTGAGCCCAGGTGAGGGAGGTGAGTGGAGCCCACTTACCTATCAGTGTGGCCACTGCACTGCAGCCATGTCACGTTGGGCTGGGGGTACCCAGAGGCAGCACACAAAAGGGTGCCAGAGCCGTTGATGAATGTCCATATGACGCTTACCTCTGGGGGGTCTGAGGAAGAAAGGAGGAGGCCCCAAGTCACACTTTCCCCGCCACCTCCCAATCTCCCAGTACCTACTTCCCTGTGCCCTGC	CTGAGCCCAGGTGAGGGAGGTGAGTGGAGCCCACTTACCTATCAGTGTGGCCACTGCACTGCAGCCATGTCACGTTGGGCTGGGGGTACCCAGAGGCAGCACACAAAAGGGTGCCAGAGCTGTTGATGAATGTCCATATGACGCTTACCTCTGGGGGGTCTGAGGAAGAAAGGAGGAGGCCCCAAGTCACACTTTCCCCGCCACCTCCCAATCTCCCAGTACCTACTTCCCTGTGCCCTGC	CTGAGCCCAGGTGAGGGAGGTGAGTGGAGCCCACTTACCTATCAGTGTGGCCACTGCACTGCAGCCATGTCACGTTGGGCTGGGGGTACCCAGAGGCAGCACACAAAAGGGTGCCAGAGC	GTTGATGAATGTCCATATGACGCTTACCTCTGGGGGGTCTGAGGAAGAAAGGAGGAGGCCCCAAGTCACACTTTCCCCGCCACCTCCCAATCTCCCAGTACCTACTTCCCTGTGCCCTGC	C	T	123	126	TGA	+	CACACAAAAGGGTGCCAGAGCCGTTGATGA	GAAAAGGGTGCCAGAGCCGT	AGCGTCATATGGACATTCATCAACA	25	GCTCTGGC	8	AGCGTCATATGGACATTCATCAACAGCTCTGGC	0	24	False	True	53.0	0.75	0.4	0	20.902725914	17.744469889789393	1.0	CCCCCCAGAGGTAAGCGTCATATGGACATTCATCAACGGCTCTGGCACCCTTTTGTGTGC	CCCCCCAGAGGTAAGCGTCATATGGACATTCATCAACAGCTCTGGCACCCTTTTGTGTGC	reverse-complement	No Error	False
2014	CSF1R	149449827	149449827	C	T	SNP	AACR-H0003144	5	149449707	149449947	CTGAGCCCAGGTGAGGGAGGTGAGTGGAGCCCACTTACCTATCAGTGTGGCCACTGCACTGCAGCCATGTCACGTTGGGCTGGGGGTACCCAGAGGCAGCACACAAAAGGGTGCCAGAGCCGTTGATGAATGTCCATATGACGCTTACCTCTGGGGGGTCTGAGGAAGAAAGGAGGAGGCCCCAAGTCACACTTTCCCCGCCACCTCCCAATCTCCCAGTACCTACTTCCCTGTGCCCTGC	CTGAGCCCAGGTGAGGGAGGTGAGTGGAGCCCACTTACCTATCAGTGTGGCCACTGCACTGCAGCCATGTCACGTTGGGCTGGGGGTACCCAGAGGCAGCACACAAAAGGGTGCCAGAGCTGTTGATGAATGTCCATATGACGCTTACCTCTGGGGGGTCTGAGGAAGAAAGGAGGAGGCCCCAAGTCACACTTTCCCCGCCACCTCCCAATCTCCCAGTACCTACTTCCCTGTGCCCTGC	CTGAGCCCAGGTGAGGGAGGTGAGTGGAGCCCACTTACCTATCAGTGTGGCCACTGCACTGCAGCCATGTCACGTTGGGCTGGGGGTACCCAGAGGCAGCACACAAAAGGGTGCCAGAGC	GTTGATGAATGTCCATATGACGCTTACCTCTGGGGGGTCTGAGGAAGAAAGGAGGAGGCCCCAAGTCACACTTTCCCCGCCACCTCCCAATCTCCCAGTACCTACTTCCCTGTGCCCTGC	C	T	122	119	CGG	-	AAGCGTCATATGGACATTCATCAACGGCTC	GTCATATGGACATTCATCAA	GCAGCACACAAAAGGGTGCCAGAGCTGTTG	30	ATGAATGTCCATATG	15	GCAGCACACAAAAGGGTGCCAGAGCTGTTGATGAATGTCCATATG	4	25	True	False	59.0	0.3333333333333333	0.5666666666666667	0	18.483759782333333	17.28067487836742	2.0	ACCCAGAGGCAGCACACAAAAGGGTGCCAGAGCCGTTGATGAATGTCCATATGACGCTTA	ACCCAGAGGCAGCACACAAAAGGGTGCCAGAGCTGTTGATGAATGTCCATATGACGCTTA	reverse-complement	No Error	False
2014	CSF1R	149449827	149449827	C	T	SNP	AACR-H0003144	5	149449707	149449947	CTGAGCCCAGGTGAGGGAGGTGAGTGGAGCCCACTTACCTATCAGTGTGGCCACTGCACTGCAGCCATGTCACGTTGGGCTGGGGGTACCCAGAGGCAGCACACAAAAGGGTGCCAGAGCCGTTGATGAATGTCCATATGACGCTTACCTCTGGGGGGTCTGAGGAAGAAAGGAGGAGGCCCCAAGTCACACTTTCCCCGCCACCTCCCAATCTCCCAGTACCTACTTCCCTGTGCCCTGC	CTGAGCCCAGGTGAGGGAGGTGAGTGGAGCCCACTTACCTATCAGTGTGGCCACTGCACTGCAGCCATGTCACGTTGGGCTGGGGGTACCCAGAGGCAGCACACAAAAGGGTGCCAGAGCTGTTGATGAATGTCCATATGACGCTTACCTCTGGGGGGTCTGAGGAAGAAAGGAGGAGGCCCCAAGTCACACTTTCCCCGCCACCTCCCAATCTCCCAGTACCTACTTCCCTGTGCCCTGC	CTGAGCCCAGGTGAGGGAGGTGAGTGGAGCCCACTTACCTATCAGTGTGGCCACTGCACTGCAGCCATGTCACGTTGGGCTGGGGGTACCCAGAGGCAGCACACAAAAGGGTGCCAGAGC	GTTGATGAATGTCCATATGACGCTTACCTCTGGGGGGTCTGAGGAAGAAAGGAGGAGGCCCCAAGTCACACTTTCCCCGCCACCTCCCAATCTCCCAGTACCTACTTCCCTGTGCCCTGC	C	T	123	126	TGA	+	CACACAAAAGGGTGCCAGAGCCGTTGATGA	GAAAAGGGTGCCAGAGCCGT	AGCGTCATATGGACATTCATCAACA	25	GCTCTGGCAC	10	AGCGTCATATGGACATTCATCAACAGCTCTGGCAC	0	24	False	True	53.0	0.7	0.4	0	20.675120542	16.7644127792258	3.0	CCCCCCAGAGGTAAGCGTCATATGGACATTCATCAACGGCTCTGGCACCCTTTTGTGTGC	CCCCCCAGAGGTAAGCGTCATATGGACATTCATCAACAGCTCTGGCACCCTTTTGTGTGC	reverse-complement	No Error	False
2014	CSF1R	149449827	149449827	C	T	SNP	AACR-H0003144	5	149449707	149449947	CTGAGCCCAGGTGAGGGAGGTGAGTGGAGCCCACTTACCTATCAGTGTGGCCACTGCACTGCAGCCATGTCACGTTGGGCTGGGGGTACCCAGAGGCAGCACACAAAAGGGTGCCAGAGCCGTTGATGAATGTCCATATGACGCTTACCTCTGGGGGGTCTGAGGAAGAAAGGAGGAGGCCCCAAGTCACACTTTCCCCGCCACCTCCCAATCTCCCAGTACCTACTTCCCTGTGCCCTGC	CTGAGCCCAGGTGAGGGAGGTGAGTGGAGCCCACTTACCTATCAGTGTGGCCACTGCACTGCAGCCATGTCACGTTGGGCTGGGGGTACCCAGAGGCAGCACACAAAAGGGTGCCAGAGCTGTTGATGAATGTCCATATGACGCTTACCTCTGGGGGGTCTGAGGAAGAAAGGAGGAGGCCCCAAGTCACACTTTCCCCGCCACCTCCCAATCTCCCAGTACCTACTTCCCTGTGCCCTGC	CTGAGCCCAGGTGAGGGAGGTGAGTGGAGCCCACTTACCTATCAGTGTGGCCACTGCACTGCAGCCATGTCACGTTGGGCTGGGGGTACCCAGAGGCAGCACACAAAAGGGTGCCAGAGC	GTTGATGAATGTCCATATGACGCTTACCTCTGGGGGGTCTGAGGAAGAAAGGAGGAGGCCCCAAGTCACACTTTCCCCGCCACCTCCCAATCTCCCAGTACCTACTTCCCTGTGCCCTGC	C	T	123	126	TGA	+	CACACAAAAGGGTGCCAGAGCCGTTGATGA	GAAAAGGGTGCCAGAGCCGT	AGGTAAGCGTCATATGGACATTCATCAACA	30	GCTCTGGC	8	AGGTAAGCGTCATATGGACATTCATCAACAGCTCTGGC	0	29	False	True	53.0	0.75	0.4	0	21.050858864	15.659268970860223	4.0	CCCCCCAGAGGTAAGCGTCATATGGACATTCATCAACGGCTCTGGCACCCTTTTGTGTGC	CCCCCCAGAGGTAAGCGTCATATGGACATTCATCAACAGCTCTGGCACCCTTTTGTGTGC	reverse-complement	No Error	False
2014	CSF1R	149449827	149449827	C	T	SNP	AACR-H0003144	5	149449707	149449947	CTGAGCCCAGGTGAGGGAGGTGAGTGGAGCCCACTTACCTATCAGTGTGGCCACTGCACTGCAGCCATGTCACGTTGGGCTGGGGGTACCCAGAGGCAGCACACAAAAGGGTGCCAGAGCCGTTGATGAATGTCCATATGACGCTTACCTCTGGGGGGTCTGAGGAAGAAAGGAGGAGGCCCCAAGTCACACTTTCCCCGCCACCTCCCAATCTCCCAGTACCTACTTCCCTGTGCCCTGC	CTGAGCCCAGGTGAGGGAGGTGAGTGGAGCCCACTTACCTATCAGTGTGGCCACTGCACTGCAGCCATGTCACGTTGGGCTGGGGGTACCCAGAGGCAGCACACAAAAGGGTGCCAGAGCTGTTGATGAATGTCCATATGACGCTTACCTCTGGGGGGTCTGAGGAAGAAAGGAGGAGGCCCCAAGTCACACTTTCCCCGCCACCTCCCAATCTCCCAGTACCTACTTCCCTGTGCCCTGC	CTGAGCCCAGGTGAGGGAGGTGAGTGGAGCCCACTTACCTATCAGTGTGGCCACTGCACTGCAGCCATGTCACGTTGGGCTGGGGGTACCCAGAGGCAGCACACAAAAGGGTGCCAGAGC	GTTGATGAATGTCCATATGACGCTTACCTCTGGGGGGTCTGAGGAAGAAAGGAGGAGGCCCCAAGTCACACTTTCCCCGCCACCTCCCAATCTCCCAGTACCTACTTCCCTGTGCCCTGC	C	T	123	126	TGA	+	CACACAAAAGGGTGCCAGAGCCGTTGATGA	GAAAAGGGTGCCAGAGCCGT	GGACATTCATCAACA	15	GCTCTGGCAC	10	GGACATTCATCAACAGCTCTGGCAC	0	14	False	True	53.0	0.7	0.4	0	20.378854642	15.654124127679871	5.0	CCCCCCAGAGGTAAGCGTCATATGGACATTCATCAACGGCTCTGGCACCCTTTTGTGTGC	CCCCCCAGAGGTAAGCGTCATATGGACATTCATCAACAGCTCTGGCACCCTTTTGTGTGC	reverse-complement	No Error	False
2015	CSF1R	149433888	149433888	C	G	SNP	AACR-H0004026	5	149433768	149434008	CTCGGCAGATTGGTATAGTCCTGAGGGTGGGAGGGACCAGAAACTGTCAGTCCAGATCCATCAGGCCCAGCCCAACGTGCTTTACCGGCCACCCACCCCAAGCCTCACCCCACTCACCCGCTCTCTCCTGTCCTCTTGGGCCTGCTCCTGAAGGAAGGAGCAGATCTGCTGGAAGGTGGGTCTGTGGGTGGGCTCCAAGGCCCAGCAGGCCTGCATGATGCTGTATCTGGGAGATAGGACA	CTCGGCAGATTGGTATAGTCCTGAGGGTGGGAGGGACCAGAAACTGTCAGTCCAGATCCATCAGGCCCAGCCCAACGTGCTTTACCGGCCACCCACCCCAAGCCTCACCCCACTCACCCGGTCTCTCCTGTCCTCTTGGGCCTGCTCCTGAAGGAAGGAGCAGATCTGCTGGAAGGTGGGTCTGTGGGTGGGCTCCAAGGCCCAGCAGGCCTGCATGATGCTGTATCTGGGAGATAGGACA	CTCGGCAGATTGGTATAGTCCTGAGGGTGGGAGGGACCAGAAACTGTCAGTCCAGATCCATCAGGCCCAGCCCAACGTGCTTTACCGGCCACCCACCCCAAGCCTCACCCCACTCACCCG	TCTCTCCTGTCCTCTTGGGCCTGCTCCTGAAGGAAGGAGCAGATCTGCTGGAAGGTGGGTCTGTGGGTGGGCTCCAAGGCCCAGCAGGCCTGCATGATGCTGTATCTGGGAGATAGGACA	C	G	119	116	GGG	-	AGGCCCAAGAGGACAGGAGAGAGCGGGTGA	GCAAGAGGACAGGAGAGAGC	CCCCACTCACCCGGT	15	CTCTCCTGTC	10	CCCCACTCACCCGGTCTCTCCTGTC	1	13	False	True	58.0	0.6	0.7333333333333333	0	22.263718748	33.40180360553103	1.0	CCGGCCACCCACCCCAAGCCTCACCCCACTCACCCGCTCTCTCCTGTCCTCTTGGGCCTG	CCGGCCACCCACCCCAAGCCTCACCCCACTCACCCGGTCTCTCCTGTCCTCTTGGGCCTG	reverse-complement	No Error	False
2015	CSF1R	149433888	149433888	C	G	SNP	AACR-H0004026	5	149433768	149434008	CTCGGCAGATTGGTATAGTCCTGAGGGTGGGAGGGACCAGAAACTGTCAGTCCAGATCCATCAGGCCCAGCCCAACGTGCTTTACCGGCCACCCACCCCAAGCCTCACCCCACTCACCCGCTCTCTCCTGTCCTCTTGGGCCTGCTCCTGAAGGAAGGAGCAGATCTGCTGGAAGGTGGGTCTGTGGGTGGGCTCCAAGGCCCAGCAGGCCTGCATGATGCTGTATCTGGGAGATAGGACA	CTCGGCAGATTGGTATAGTCCTGAGGGTGGGAGGGACCAGAAACTGTCAGTCCAGATCCATCAGGCCCAGCCCAACGTGCTTTACCGGCCACCCACCCCAAGCCTCACCCCACTCACCCGGTCTCTCCTGTCCTCTTGGGCCTGCTCCTGAAGGAAGGAGCAGATCTGCTGGAAGGTGGGTCTGTGGGTGGGCTCCAAGGCCCAGCAGGCCTGCATGATGCTGTATCTGGGAGATAGGACA	CTCGGCAGATTGGTATAGTCCTGAGGGTGGGAGGGACCAGAAACTGTCAGTCCAGATCCATCAGGCCCAGCCCAACGTGCTTTACCGGCCACCCACCCCAAGCCTCACCCCACTCACCCG	TCTCTCCTGTCCTCTTGGGCCTGCTCCTGAAGGAAGGAGCAGATCTGCTGGAAGGTGGGTCTGTGGGTGGGCTCCAAGGCCCAGCAGGCCTGCATGATGCTGTATCTGGGAGATAGGACA	C	G	119	116	GGG	-	AGGCCCAAGAGGACAGGAGAGAGCGGGTGA	GCAAGAGGACAGGAGAGAGC	CCCCACTCACCCGGT	15	CTCTCCTG	8	CCCCACTCACCCGGTCTCTCCTG	1	13	False	True	58.0	0.625	0.7333333333333333	0	22.271707034	32.627226525274565	2.0	CCGGCCACCCACCCCAAGCCTCACCCCACTCACCCGCTCTCTCCTGTCCTCTTGGGCCTG	CCGGCCACCCACCCCAAGCCTCACCCCACTCACCCGGTCTCTCCTGTCCTCTTGGGCCTG	reverse-complement	No Error	False
2015	CSF1R	149433888	149433888	C	G	SNP	AACR-H0004026	5	149433768	149434008	CTCGGCAGATTGGTATAGTCCTGAGGGTGGGAGGGACCAGAAACTGTCAGTCCAGATCCATCAGGCCCAGCCCAACGTGCTTTACCGGCCACCCACCCCAAGCCTCACCCCACTCACCCGCTCTCTCCTGTCCTCTTGGGCCTGCTCCTGAAGGAAGGAGCAGATCTGCTGGAAGGTGGGTCTGTGGGTGGGCTCCAAGGCCCAGCAGGCCTGCATGATGCTGTATCTGGGAGATAGGACA	CTCGGCAGATTGGTATAGTCCTGAGGGTGGGAGGGACCAGAAACTGTCAGTCCAGATCCATCAGGCCCAGCCCAACGTGCTTTACCGGCCACCCACCCCAAGCCTCACCCCACTCACCCGGTCTCTCCTGTCCTCTTGGGCCTGCTCCTGAAGGAAGGAGCAGATCTGCTGGAAGGTGGGTCTGTGGGTGGGCTCCAAGGCCCAGCAGGCCTGCATGATGCTGTATCTGGGAGATAGGACA	CTCGGCAGATTGGTATAGTCCTGAGGGTGGGAGGGACCAGAAACTGTCAGTCCAGATCCATCAGGCCCAGCCCAACGTGCTTTACCGGCCACCCACCCCAAGCCTCACCCCACTCACCCG	TCTCTCCTGTCCTCTTGGGCCTGCTCCTGAAGGAAGGAGCAGATCTGCTGGAAGGTGGGTCTGTGGGTGGGCTCCAAGGCCCAGCAGGCCTGCATGATGCTGTATCTGGGAGATAGGACA	C	G	119	116	GGG	-	AGGCCCAAGAGGACAGGAGAGAGCGGGTGA	GCAAGAGGACAGGAGAGAGC	CCGGT	5	CTCTCCTGTC	10	CCGGTCTCTCCTGTC	1	3	True	True	58.0	0.6	0.8	0	23.973228532	32.023786007374134	3.0	CCGGCCACCCACCCCAAGCCTCACCCCACTCACCCGCTCTCTCCTGTCCTCTTGGGCCTG	CCGGCCACCCACCCCAAGCCTCACCCCACTCACCCGGTCTCTCCTGTCCTCTTGGGCCTG	reverse-complement	No Error	False
2015	CSF1R	149433888	149433888	C	G	SNP	AACR-H0004026	5	149433768	149434008	CTCGGCAGATTGGTATAGTCCTGAGGGTGGGAGGGACCAGAAACTGTCAGTCCAGATCCATCAGGCCCAGCCCAACGTGCTTTACCGGCCACCCACCCCAAGCCTCACCCCACTCACCCGCTCTCTCCTGTCCTCTTGGGCCTGCTCCTGAAGGAAGGAGCAGATCTGCTGGAAGGTGGGTCTGTGGGTGGGCTCCAAGGCCCAGCAGGCCTGCATGATGCTGTATCTGGGAGATAGGACA	CTCGGCAGATTGGTATAGTCCTGAGGGTGGGAGGGACCAGAAACTGTCAGTCCAGATCCATCAGGCCCAGCCCAACGTGCTTTACCGGCCACCCACCCCAAGCCTCACCCCACTCACCCGGTCTCTCCTGTCCTCTTGGGCCTGCTCCTGAAGGAAGGAGCAGATCTGCTGGAAGGTGGGTCTGTGGGTGGGCTCCAAGGCCCAGCAGGCCTGCATGATGCTGTATCTGGGAGATAGGACA	CTCGGCAGATTGGTATAGTCCTGAGGGTGGGAGGGACCAGAAACTGTCAGTCCAGATCCATCAGGCCCAGCCCAACGTGCTTTACCGGCCACCCACCCCAAGCCTCACCCCACTCACCCG	TCTCTCCTGTCCTCTTGGGCCTGCTCCTGAAGGAAGGAGCAGATCTGCTGGAAGGTGGGTCTGTGGGTGGGCTCCAAGGCCCAGCAGGCCTGCATGATGCTGTATCTGGGAGATAGGACA	C	G	119	116	GGG	-	AGGCCCAAGAGGACAGGAGAGAGCGGGTGA	GCAAGAGGACAGGAGAGAGC	CCGGT	5	CTCTCCTG	8	CCGGTCTCTCCTG	1	3	True	True	58.0	0.625	0.8	0	23.981216818	31.96580744942285	4.0	CCGGCCACCCACCCCAAGCCTCACCCCACTCACCCGCTCTCTCCTGTCCTCTTGGGCCTG	CCGGCCACCCACCCCAAGCCTCACCCCACTCACCCGGTCTCTCCTGTCCTCTTGGGCCTG	reverse-complement	No Error	False
2015	CSF1R	149433888	149433888	C	G	SNP	AACR-H0004026	5	149433768	149434008	CTCGGCAGATTGGTATAGTCCTGAGGGTGGGAGGGACCAGAAACTGTCAGTCCAGATCCATCAGGCCCAGCCCAACGTGCTTTACCGGCCACCCACCCCAAGCCTCACCCCACTCACCCGCTCTCTCCTGTCCTCTTGGGCCTGCTCCTGAAGGAAGGAGCAGATCTGCTGGAAGGTGGGTCTGTGGGTGGGCTCCAAGGCCCAGCAGGCCTGCATGATGCTGTATCTGGGAGATAGGACA	CTCGGCAGATTGGTATAGTCCTGAGGGTGGGAGGGACCAGAAACTGTCAGTCCAGATCCATCAGGCCCAGCCCAACGTGCTTTACCGGCCACCCACCCCAAGCCTCACCCCACTCACCCGGTCTCTCCTGTCCTCTTGGGCCTGCTCCTGAAGGAAGGAGCAGATCTGCTGGAAGGTGGGTCTGTGGGTGGGCTCCAAGGCCCAGCAGGCCTGCATGATGCTGTATCTGGGAGATAGGACA	CTCGGCAGATTGGTATAGTCCTGAGGGTGGGAGGGACCAGAAACTGTCAGTCCAGATCCATCAGGCCCAGCCCAACGTGCTTTACCGGCCACCCACCCCAAGCCTCACCCCACTCACCCG	TCTCTCCTGTCCTCTTGGGCCTGCTCCTGAAGGAAGGAGCAGATCTGCTGGAAGGTGGGTCTGTGGGTGGGCTCCAAGGCCCAGCAGGCCTGCATGATGCTGTATCTGGGAGATAGGACA	C	G	119	116	GGG	-	AGGCCCAAGAGGACAGGAGAGAGCGGGTGA	GCAAGAGGACAGGAGAGAGC	CCCCACTCACCCGGT	15	CTCTCCTGTCCTC	13	CCCCACTCACCCGGTCTCTCCTGTCCTC	1	13	False	True	58.0	0.6153846153846154	0.7333333333333333	0	22.716310924	31.578492962968618	5.0	CCGGCCACCCACCCCAAGCCTCACCCCACTCACCCGCTCTCTCCTGTCCTCTTGGGCCTG	CCGGCCACCCACCCCAAGCCTCACCCCACTCACCCGGTCTCTCCTGTCCTCTTGGGCCTG	reverse-complement	No Error	False
2016	CSF1R	149439258	149439258	G	A	SNP	AACR-H0004873	5	149439138	149439378	AGGTGGCAGGTGAGGGCTGCATAGCCACCCATTCATGAGCCATCCAACCCTGAGCTGGCTTTGAAGACAGACTCGGATCCTGCCTCCCAGACCTGGCCTTTTTCTTGTCCTTTGCCAGGGGCTACCTGCGGACATATTTCTTCTCGAGGTGGATGTTCTTATAGTCGACGCCTCCCTCGGGGTCCTGGCCGGGGCTCAGGCTGGGTCCCAGCATGGCCTCAGCCTTCCTTCGCAGAAAGTT	AGGTGGCAGGTGAGGGCTGCATAGCCACCCATTCATGAGCCATCCAACCCTGAGCTGGCTTTGAAGACAGACTCGGATCCTGCCTCCCAGACCTGGCCTTTTTCTTGTCCTTTGCCAGGGACTACCTGCGGACATATTTCTTCTCGAGGTGGATGTTCTTATAGTCGACGCCTCCCTCGGGGTCCTGGCCGGGGCTCAGGCTGGGTCCCAGCATGGCCTCAGCCTTCCTTCGCAGAAAGTT	AGGTGGCAGGTGAGGGCTGCATAGCCACCCATTCATGAGCCATCCAACCCTGAGCTGGCTTTGAAGACAGACTCGGATCCTGCCTCCCAGACCTGGCCTTTTTCTTGTCCTTTGCCAGGG	CTACCTGCGGACATATTTCTTCTCGAGGTGGATGTTCTTATAGTCGACGCCTCCCTCGGGGTCCTGGCCGGGGCTCAGGCTGGGTCCCAGCATGGCCTCAGCCTTCCTTCGCAGAAAGTT	G	A	118	121	GGG	+	GGCCTTTTTCTTGTCCTTTGCCAGGGGCTA	GTTTTCTTGTCCTTTGCCAG	CGCAGGTAGTCCCTG	15	GCAAAGGACAAGA	13	CGCAGGTAGTCCCTGGCAAAGGACAAGA	5	9	False	False	59.0	0.4615384615384615	0.6666666666666666	0	17.936417579999997	24.189400488584305	1.0	TCCACCTCGAGAAGAAATATGTCCGCAGGTAGCCCCTGGCAAAGGACAAGAAAAAGGCCA	TCCACCTCGAGAAGAAATATGTCCGCAGGTAGTCCCTGGCAAAGGACAAGAAAAAGGCCA	reverse-complement	No Error	False
2016	CSF1R	149439258	149439258	G	A	SNP	AACR-H0004873	5	149439138	149439378	AGGTGGCAGGTGAGGGCTGCATAGCCACCCATTCATGAGCCATCCAACCCTGAGCTGGCTTTGAAGACAGACTCGGATCCTGCCTCCCAGACCTGGCCTTTTTCTTGTCCTTTGCCAGGGGCTACCTGCGGACATATTTCTTCTCGAGGTGGATGTTCTTATAGTCGACGCCTCCCTCGGGGTCCTGGCCGGGGCTCAGGCTGGGTCCCAGCATGGCCTCAGCCTTCCTTCGCAGAAAGTT	AGGTGGCAGGTGAGGGCTGCATAGCCACCCATTCATGAGCCATCCAACCCTGAGCTGGCTTTGAAGACAGACTCGGATCCTGCCTCCCAGACCTGGCCTTTTTCTTGTCCTTTGCCAGGGACTACCTGCGGACATATTTCTTCTCGAGGTGGATGTTCTTATAGTCGACGCCTCCCTCGGGGTCCTGGCCGGGGCTCAGGCTGGGTCCCAGCATGGCCTCAGCCTTCCTTCGCAGAAAGTT	AGGTGGCAGGTGAGGGCTGCATAGCCACCCATTCATGAGCCATCCAACCCTGAGCTGGCTTTGAAGACAGACTCGGATCCTGCCTCCCAGACCTGGCCTTTTTCTTGTCCTTTGCCAGGG	CTACCTGCGGACATATTTCTTCTCGAGGTGGATGTTCTTATAGTCGACGCCTCCCTCGGGGTCCTGGCCGGGGCTCAGGCTGGGTCCCAGCATGGCCTCAGCCTTCCTTCGCAGAAAGTT	G	A	118	121	GGG	+	GGCCTTTTTCTTGTCCTTTGCCAGGGGCTA	GTTTTCTTGTCCTTTGCCAG	CGCAGGTAGTCCCTG	15	GCAAAGGACA	10	CGCAGGTAGTCCCTGGCAAAGGACA	5	9	False	False	59.0	0.5	0.6666666666666666	0	17.956846820000003	20.03383492571057	2.0	TCCACCTCGAGAAGAAATATGTCCGCAGGTAGCCCCTGGCAAAGGACAAGAAAAAGGCCA	TCCACCTCGAGAAGAAATATGTCCGCAGGTAGTCCCTGGCAAAGGACAAGAAAAAGGCCA	reverse-complement	No Error	False
2016	CSF1R	149439258	149439258	G	A	SNP	AACR-H0004873	5	149439138	149439378	AGGTGGCAGGTGAGGGCTGCATAGCCACCCATTCATGAGCCATCCAACCCTGAGCTGGCTTTGAAGACAGACTCGGATCCTGCCTCCCAGACCTGGCCTTTTTCTTGTCCTTTGCCAGGGGCTACCTGCGGACATATTTCTTCTCGAGGTGGATGTTCTTATAGTCGACGCCTCCCTCGGGGTCCTGGCCGGGGCTCAGGCTGGGTCCCAGCATGGCCTCAGCCTTCCTTCGCAGAAAGTT	AGGTGGCAGGTGAGGGCTGCATAGCCACCCATTCATGAGCCATCCAACCCTGAGCTGGCTTTGAAGACAGACTCGGATCCTGCCTCCCAGACCTGGCCTTTTTCTTGTCCTTTGCCAGGGACTACCTGCGGACATATTTCTTCTCGAGGTGGATGTTCTTATAGTCGACGCCTCCCTCGGGGTCCTGGCCGGGGCTCAGGCTGGGTCCCAGCATGGCCTCAGCCTTCCTTCGCAGAAAGTT	AGGTGGCAGGTGAGGGCTGCATAGCCACCCATTCATGAGCCATCCAACCCTGAGCTGGCTTTGAAGACAGACTCGGATCCTGCCTCCCAGACCTGGCCTTTTTCTTGTCCTTTGCCAGGG	CTACCTGCGGACATATTTCTTCTCGAGGTGGATGTTCTTATAGTCGACGCCTCCCTCGGGGTCCTGGCCGGGGCTCAGGCTGGGTCCCAGCATGGCCTCAGCCTTCCTTCGCAGAAAGTT	G	A	118	121	GGG	+	GGCCTTTTTCTTGTCCTTTGCCAGGGGCTA	GTTTTCTTGTCCTTTGCCAG	CGCAGGTAGTCCCTG	15	GCAAAGGA	8	CGCAGGTAGTCCCTGGCAAAGGA	5	9	False	False	59.0	0.5	0.6666666666666666	0	17.745218020000003	20.03383492571057	3.0	TCCACCTCGAGAAGAAATATGTCCGCAGGTAGCCCCTGGCAAAGGACAAGAAAAAGGCCA	TCCACCTCGAGAAGAAATATGTCCGCAGGTAGTCCCTGGCAAAGGACAAGAAAAAGGCCA	reverse-complement	No Error	False
2016	CSF1R	149439258	149439258	G	A	SNP	AACR-H0004873	5	149439138	149439378	AGGTGGCAGGTGAGGGCTGCATAGCCACCCATTCATGAGCCATCCAACCCTGAGCTGGCTTTGAAGACAGACTCGGATCCTGCCTCCCAGACCTGGCCTTTTTCTTGTCCTTTGCCAGGGGCTACCTGCGGACATATTTCTTCTCGAGGTGGATGTTCTTATAGTCGACGCCTCCCTCGGGGTCCTGGCCGGGGCTCAGGCTGGGTCCCAGCATGGCCTCAGCCTTCCTTCGCAGAAAGTT	AGGTGGCAGGTGAGGGCTGCATAGCCACCCATTCATGAGCCATCCAACCCTGAGCTGGCTTTGAAGACAGACTCGGATCCTGCCTCCCAGACCTGGCCTTTTTCTTGTCCTTTGCCAGGGACTACCTGCGGACATATTTCTTCTCGAGGTGGATGTTCTTATAGTCGACGCCTCCCTCGGGGTCCTGGCCGGGGCTCAGGCTGGGTCCCAGCATGGCCTCAGCCTTCCTTCGCAGAAAGTT	AGGTGGCAGGTGAGGGCTGCATAGCCACCCATTCATGAGCCATCCAACCCTGAGCTGGCTTTGAAGACAGACTCGGATCCTGCCTCCCAGACCTGGCCTTTTTCTTGTCCTTTGCCAGGG	CTACCTGCGGACATATTTCTTCTCGAGGTGGATGTTCTTATAGTCGACGCCTCCCTCGGGGTCCTGGCCGGGGCTCAGGCTGGGTCCCAGCATGGCCTCAGCCTTCCTTCGCAGAAAGTT	G	A	123	120	AGC	-	TCGAGAAGAAATATGTCCGCAGGTAGCCCC	GAAGAAATATGTCCGCAGGT	TTGCCAGGGACTACC	15	TGCGGACATATTTCT	15	TTGCCAGGGACTACCTGCGGACATATTTCT	5	9	False	False	66.0	0.4	0.6	0	18.200129532	17.043585025186466	4.0	AGACCTGGCCTTTTTCTTGTCCTTTGCCAGGGGCTACCTGCGGACATATTTCTTCTCGAG	AGACCTGGCCTTTTTCTTGTCCTTTGCCAGGGACTACCTGCGGACATATTTCTTCTCGAG	reverse-complement	No Error	False
2016	CSF1R	149439258	149439258	G	A	SNP	AACR-H0004873	5	149439138	149439378	AGGTGGCAGGTGAGGGCTGCATAGCCACCCATTCATGAGCCATCCAACCCTGAGCTGGCTTTGAAGACAGACTCGGATCCTGCCTCCCAGACCTGGCCTTTTTCTTGTCCTTTGCCAGGGGCTACCTGCGGACATATTTCTTCTCGAGGTGGATGTTCTTATAGTCGACGCCTCCCTCGGGGTCCTGGCCGGGGCTCAGGCTGGGTCCCAGCATGGCCTCAGCCTTCCTTCGCAGAAAGTT	AGGTGGCAGGTGAGGGCTGCATAGCCACCCATTCATGAGCCATCCAACCCTGAGCTGGCTTTGAAGACAGACTCGGATCCTGCCTCCCAGACCTGGCCTTTTTCTTGTCCTTTGCCAGGGACTACCTGCGGACATATTTCTTCTCGAGGTGGATGTTCTTATAGTCGACGCCTCCCTCGGGGTCCTGGCCGGGGCTCAGGCTGGGTCCCAGCATGGCCTCAGCCTTCCTTCGCAGAAAGTT	AGGTGGCAGGTGAGGGCTGCATAGCCACCCATTCATGAGCCATCCAACCCTGAGCTGGCTTTGAAGACAGACTCGGATCCTGCCTCCCAGACCTGGCCTTTTTCTTGTCCTTTGCCAGGG	CTACCTGCGGACATATTTCTTCTCGAGGTGGATGTTCTTATAGTCGACGCCTCCCTCGGGGTCCTGGCCGGGGCTCAGGCTGGGTCCCAGCATGGCCTCAGCCTTCCTTCGCAGAAAGTT	G	A	123	120	AGC	-	TCGAGAAGAAATATGTCCGCAGGTAGCCCC	GAAGAAATATGTCCGCAGGT	TTGCCAGGGACTACC	15	TGCGGACATATTT	13	TTGCCAGGGACTACCTGCGGACATATTT	5	9	False	False	66.0	0.3846153846153846	0.6	0	17.853351756000002	15.19390649829168	5.0	AGACCTGGCCTTTTTCTTGTCCTTTGCCAGGGGCTACCTGCGGACATATTTCTTCTCGAG	AGACCTGGCCTTTTTCTTGTCCTTTGCCAGGGACTACCTGCGGACATATTTCTTCTCGAG	reverse-complement	No Error	False
2017	CSF1R	149449526	149449526	C	T	SNP	AACR-H0004960	5	149449406	149449646	GGCGGTGCGGGTGCGAAGGCTCCCTCTCACCTGCAGAGATGGGTATGAAGGCCCAGGAGCCACTCCCCACGCTGTTGTGGGCCCTGCACTCGTAGGTTTGGTTGTGCTCTAAGGTCTCAACAGTCAGCAGGCTCTGCACCGTCACCTTGTGGAAGGGCTCCTGGCTCAGGACCTCAGGGTATGGGTCATCCCAGACCTGCAGCACTTGGGCCTCATCACACCTGGCAAAAGCAGAATGTGG	GGCGGTGCGGGTGCGAAGGCTCCCTCTCACCTGCAGAGATGGGTATGAAGGCCCAGGAGCCACTCCCCACGCTGTTGTGGGCCCTGCACTCGTAGGTTTGGTTGTGCTCTAAGGTCTCAATAGTCAGCAGGCTCTGCACCGTCACCTTGTGGAAGGGCTCCTGGCTCAGGACCTCAGGGTATGGGTCATCCCAGACCTGCAGCACTTGGGCCTCATCACACCTGGCAAAAGCAGAATGTGG	GGCGGTGCGGGTGCGAAGGCTCCCTCTCACCTGCAGAGATGGGTATGAAGGCCCAGGAGCCACTCCCCACGCTGTTGTGGGCCCTGCACTCGTAGGTTTGGTTGTGCTCTAAGGTCTCAA	AGTCAGCAGGCTCTGCACCGTCACCTTGTGGAAGGGCTCCTGGCTCAGGACCTCAGGGTATGGGTCATCCCAGACCTGCAGCACTTGGGCCTCATCACACCTGGCAAAAGCAGAATGTGG	C	T	135	132	AGA	-	AGCCCTTCCACAAGGTGACGGTGCAGAGCC	GTTCCACAAGGTGACGGTGC	GTCTCAATAGTCAGCAGGCTCTGCA	25	CCGTCACCTTGTG	13	GTCTCAATAGTCAGCAGGCTCTGCACCGTCACCTTGTG	17	7	False	False	52.0	0.6153846153846154	0.52	0	16.8878418112	12.245247341421196	1.0	GTTGTGCTCTAAGGTCTCAACAGTCAGCAGGCTCTGCACCGTCACCTTGTGGAAGGGCTC	GTTGTGCTCTAAGGTCTCAATAGTCAGCAGGCTCTGCACCGTCACCTTGTGGAAGGGCTC	reverse-complement	No Error	False
2017	CSF1R	149449526	149449526	C	T	SNP	AACR-H0004960	5	149449406	149449646	GGCGGTGCGGGTGCGAAGGCTCCCTCTCACCTGCAGAGATGGGTATGAAGGCCCAGGAGCCACTCCCCACGCTGTTGTGGGCCCTGCACTCGTAGGTTTGGTTGTGCTCTAAGGTCTCAACAGTCAGCAGGCTCTGCACCGTCACCTTGTGGAAGGGCTCCTGGCTCAGGACCTCAGGGTATGGGTCATCCCAGACCTGCAGCACTTGGGCCTCATCACACCTGGCAAAAGCAGAATGTGG	GGCGGTGCGGGTGCGAAGGCTCCCTCTCACCTGCAGAGATGGGTATGAAGGCCCAGGAGCCACTCCCCACGCTGTTGTGGGCCCTGCACTCGTAGGTTTGGTTGTGCTCTAAGGTCTCAATAGTCAGCAGGCTCTGCACCGTCACCTTGTGGAAGGGCTCCTGGCTCAGGACCTCAGGGTATGGGTCATCCCAGACCTGCAGCACTTGGGCCTCATCACACCTGGCAAAAGCAGAATGTGG	GGCGGTGCGGGTGCGAAGGCTCCCTCTCACCTGCAGAGATGGGTATGAAGGCCCAGGAGCCACTCCCCACGCTGTTGTGGGCCCTGCACTCGTAGGTTTGGTTGTGCTCTAAGGTCTCAA	AGTCAGCAGGCTCTGCACCGTCACCTTGTGGAAGGGCTCCTGGCTCAGGACCTCAGGGTATGGGTCATCCCAGACCTGCAGCACTTGGGCCTCATCACACCTGGCAAAAGCAGAATGTGG	C	T	135	132	AGA	-	AGCCCTTCCACAAGGTGACGGTGCAGAGCC	GTTCCACAAGGTGACGGTGC	GTCTCAATAGTCAGCAGGCTCTGCA	25	CCGTCACCTTGTGGA	15	GTCTCAATAGTCAGCAGGCTCTGCACCGTCACCTTGTGGA	17	7	False	False	52.0	0.6	0.52	0	16.9643216352	11.631154236373796	2.0	GTTGTGCTCTAAGGTCTCAACAGTCAGCAGGCTCTGCACCGTCACCTTGTGGAAGGGCTC	GTTGTGCTCTAAGGTCTCAATAGTCAGCAGGCTCTGCACCGTCACCTTGTGGAAGGGCTC	reverse-complement	No Error	False
2017	CSF1R	149449526	149449526	C	T	SNP	AACR-H0004960	5	149449406	149449646	GGCGGTGCGGGTGCGAAGGCTCCCTCTCACCTGCAGAGATGGGTATGAAGGCCCAGGAGCCACTCCCCACGCTGTTGTGGGCCCTGCACTCGTAGGTTTGGTTGTGCTCTAAGGTCTCAACAGTCAGCAGGCTCTGCACCGTCACCTTGTGGAAGGGCTCCTGGCTCAGGACCTCAGGGTATGGGTCATCCCAGACCTGCAGCACTTGGGCCTCATCACACCTGGCAAAAGCAGAATGTGG	GGCGGTGCGGGTGCGAAGGCTCCCTCTCACCTGCAGAGATGGGTATGAAGGCCCAGGAGCCACTCCCCACGCTGTTGTGGGCCCTGCACTCGTAGGTTTGGTTGTGCTCTAAGGTCTCAATAGTCAGCAGGCTCTGCACCGTCACCTTGTGGAAGGGCTCCTGGCTCAGGACCTCAGGGTATGGGTCATCCCAGACCTGCAGCACTTGGGCCTCATCACACCTGGCAAAAGCAGAATGTGG	GGCGGTGCGGGTGCGAAGGCTCCCTCTCACCTGCAGAGATGGGTATGAAGGCCCAGGAGCCACTCCCCACGCTGTTGTGGGCCCTGCACTCGTAGGTTTGGTTGTGCTCTAAGGTCTCAA	AGTCAGCAGGCTCTGCACCGTCACCTTGTGGAAGGGCTCCTGGCTCAGGACCTCAGGGTATGGGTCATCCCAGACCTGCAGCACTTGGGCCTCATCACACCTGGCAAAAGCAGAATGTGG	C	T	135	132	AGA	-	AGCCCTTCCACAAGGTGACGGTGCAGAGCC	GTTCCACAAGGTGACGGTGC	GTCTCAATAGTCAGCAGGCTCTGCA	25	CCGTCACCTT	10	GTCTCAATAGTCAGCAGGCTCTGCACCGTCACCTT	17	7	False	False	52.0	0.6	0.52	0	16.4352496352	11.394907751248132	3.0	GTTGTGCTCTAAGGTCTCAACAGTCAGCAGGCTCTGCACCGTCACCTTGTGGAAGGGCTC	GTTGTGCTCTAAGGTCTCAATAGTCAGCAGGCTCTGCACCGTCACCTTGTGGAAGGGCTC	reverse-complement	No Error	False
2017	CSF1R	149449526	149449526	C	T	SNP	AACR-H0004960	5	149449406	149449646	GGCGGTGCGGGTGCGAAGGCTCCCTCTCACCTGCAGAGATGGGTATGAAGGCCCAGGAGCCACTCCCCACGCTGTTGTGGGCCCTGCACTCGTAGGTTTGGTTGTGCTCTAAGGTCTCAACAGTCAGCAGGCTCTGCACCGTCACCTTGTGGAAGGGCTCCTGGCTCAGGACCTCAGGGTATGGGTCATCCCAGACCTGCAGCACTTGGGCCTCATCACACCTGGCAAAAGCAGAATGTGG	GGCGGTGCGGGTGCGAAGGCTCCCTCTCACCTGCAGAGATGGGTATGAAGGCCCAGGAGCCACTCCCCACGCTGTTGTGGGCCCTGCACTCGTAGGTTTGGTTGTGCTCTAAGGTCTCAATAGTCAGCAGGCTCTGCACCGTCACCTTGTGGAAGGGCTCCTGGCTCAGGACCTCAGGGTATGGGTCATCCCAGACCTGCAGCACTTGGGCCTCATCACACCTGGCAAAAGCAGAATGTGG	GGCGGTGCGGGTGCGAAGGCTCCCTCTCACCTGCAGAGATGGGTATGAAGGCCCAGGAGCCACTCCCCACGCTGTTGTGGGCCCTGCACTCGTAGGTTTGGTTGTGCTCTAAGGTCTCAA	AGTCAGCAGGCTCTGCACCGTCACCTTGTGGAAGGGCTCCTGGCTCAGGACCTCAGGGTATGGGTCATCCCAGACCTGCAGCACTTGGGCCTCATCACACCTGGCAAAAGCAGAATGTGG	C	T	135	132	AGA	-	AGCCCTTCCACAAGGTGACGGTGCAGAGCC	GTTCCACAAGGTGACGGTGC	GTCTCAATAGTCAGCAGGCTCTGCA	25	CCGTCACC	8	GTCTCAATAGTCAGCAGGCTCTGCACCGTCACC	17	7	False	False	52.0	0.75	0.52	0	17.5413233512	10.710086790121586	4.0	GTTGTGCTCTAAGGTCTCAACAGTCAGCAGGCTCTGCACCGTCACCTTGTGGAAGGGCTC	GTTGTGCTCTAAGGTCTCAATAGTCAGCAGGCTCTGCACCGTCACCTTGTGGAAGGGCTC	reverse-complement	No Error	False
2017	CSF1R	149449526	149449526	C	T	SNP	AACR-H0004960	5	149449406	149449646	GGCGGTGCGGGTGCGAAGGCTCCCTCTCACCTGCAGAGATGGGTATGAAGGCCCAGGAGCCACTCCCCACGCTGTTGTGGGCCCTGCACTCGTAGGTTTGGTTGTGCTCTAAGGTCTCAACAGTCAGCAGGCTCTGCACCGTCACCTTGTGGAAGGGCTCCTGGCTCAGGACCTCAGGGTATGGGTCATCCCAGACCTGCAGCACTTGGGCCTCATCACACCTGGCAAAAGCAGAATGTGG	GGCGGTGCGGGTGCGAAGGCTCCCTCTCACCTGCAGAGATGGGTATGAAGGCCCAGGAGCCACTCCCCACGCTGTTGTGGGCCCTGCACTCGTAGGTTTGGTTGTGCTCTAAGGTCTCAATAGTCAGCAGGCTCTGCACCGTCACCTTGTGGAAGGGCTCCTGGCTCAGGACCTCAGGGTATGGGTCATCCCAGACCTGCAGCACTTGGGCCTCATCACACCTGGCAAAAGCAGAATGTGG	GGCGGTGCGGGTGCGAAGGCTCCCTCTCACCTGCAGAGATGGGTATGAAGGCCCAGGAGCCACTCCCCACGCTGTTGTGGGCCCTGCACTCGTAGGTTTGGTTGTGCTCTAAGGTCTCAA	AGTCAGCAGGCTCTGCACCGTCACCTTGTGGAAGGGCTCCTGGCTCAGGACCTCAGGGTATGGGTCATCCCAGACCTGCAGCACTTGGGCCTCATCACACCTGGCAAAAGCAGAATGTGG	C	T	135	132	AGA	-	AGCCCTTCCACAAGGTGACGGTGCAGAGCC	GTTCCACAAGGTGACGGTGC	CTAAGGTCTCAATAGTCAGCAGGCTCTGCA	30	CCGTCACCTTGTGGA	15	CTAAGGTCTCAATAGTCAGCAGGCTCTGCACCGTCACCTTGTGGA	17	12	False	False	52.0	0.6	0.5	0	16.986289329	10.009601611709808	5.0	GTTGTGCTCTAAGGTCTCAACAGTCAGCAGGCTCTGCACCGTCACCTTGTGGAAGGGCTC	GTTGTGCTCTAAGGTCTCAATAGTCAGCAGGCTCTGCACCGTCACCTTGTGGAAGGGCTC	reverse-complement	No Error	False
2018	GNAQ	80409488	80409488	T	G	SNP	AACR-H0000303	9	80409368	80409608	AGAACACTTACCTCATTGTCTGACTCCACGAGAACTTGATCATATTCACTAAGCGCTACTAGAAACATGATAGAGGTGACATTTTCAAAGCAGTGTATCCATTTTCTTCTCTCTGACCTTTGGCCCCCTACATCGACCATTCTGCAAGGTTAACAATACTCATATTAATAACATATAAAGTAAAACTAAAAAGTCAACATAAATATAGCACTACTTACAAACTTAGGGAAAATATTCTCTT	AGAACACTTACCTCATTGTCTGACTCCACGAGAACTTGATCATATTCACTAAGCGCTACTAGAAACATGATAGAGGTGACATTTTCAAAGCAGTGTATCCATTTTCTTCTCTCTGACCTTGGGCCCCCTACATCGACCATTCTGCAAGGTTAACAATACTCATATTAATAACATATAAAGTAAAACTAAAAAGTCAACATAAATATAGCACTACTTACAAACTTAGGGAAAATATTCTCTT	AGAACACTTACCTCATTGTCTGACTCCACGAGAACTTGATCATATTCACTAAGCGCTACTAGAAACATGATAGAGGTGACATTTTCAAAGCAGTGTATCCATTTTCTTCTCTCTGACCTT	GGCCCCCTACATCGACCATTCTGCAAGGTTAACAATACTCATATTAATAACATATAAAGTAAAACTAAAAAGTCAACATAAATATAGCACTACTTACAAACTTAGGGAAAATATTCTCTT	T	G	119	116	AGG	-	AGAATGGTCGATGTAGGGGGCCAAAGGTCA	GGGTCGATGTAGGGGGCCAA	CTTGG	5	GCCCCCTACATCG	13	CTTGGGCCCCCTACATCG	1	3	True	True	58.0	0.6923076923076923	0.6	0	23.839913026	33.928044193980234	1.0	TCAAAGCAGTGTATCCATTTTCTTCTCTCTGACCTTTGGCCCCCTACATCGACCATTCTG	TCAAAGCAGTGTATCCATTTTCTTCTCTCTGACCTTGGGCCCCCTACATCGACCATTCTG	reverse-complement	No Error	False
2018	GNAQ	80409488	80409488	T	G	SNP	AACR-H0000303	9	80409368	80409608	AGAACACTTACCTCATTGTCTGACTCCACGAGAACTTGATCATATTCACTAAGCGCTACTAGAAACATGATAGAGGTGACATTTTCAAAGCAGTGTATCCATTTTCTTCTCTCTGACCTTTGGCCCCCTACATCGACCATTCTGCAAGGTTAACAATACTCATATTAATAACATATAAAGTAAAACTAAAAAGTCAACATAAATATAGCACTACTTACAAACTTAGGGAAAATATTCTCTT	AGAACACTTACCTCATTGTCTGACTCCACGAGAACTTGATCATATTCACTAAGCGCTACTAGAAACATGATAGAGGTGACATTTTCAAAGCAGTGTATCCATTTTCTTCTCTCTGACCTTGGGCCCCCTACATCGACCATTCTGCAAGGTTAACAATACTCATATTAATAACATATAAAGTAAAACTAAAAAGTCAACATAAATATAGCACTACTTACAAACTTAGGGAAAATATTCTCTT	AGAACACTTACCTCATTGTCTGACTCCACGAGAACTTGATCATATTCACTAAGCGCTACTAGAAACATGATAGAGGTGACATTTTCAAAGCAGTGTATCCATTTTCTTCTCTCTGACCTT	GGCCCCCTACATCGACCATTCTGCAAGGTTAACAATACTCATATTAATAACATATAAAGTAAAACTAAAAAGTCAACATAAATATAGCACTACTTACAAACTTAGGGAAAATATTCTCTT	T	G	119	116	AGG	-	AGAATGGTCGATGTAGGGGGCCAAAGGTCA	GGGTCGATGTAGGGGGCCAA	CTTGG	5	GCCCCCTACA	10	CTTGGGCCCCCTACA	1	3	True	True	58.0	0.7	0.6	0	23.590044314000004	33.72636755365714	2.0	TCAAAGCAGTGTATCCATTTTCTTCTCTCTGACCTTTGGCCCCCTACATCGACCATTCTG	TCAAAGCAGTGTATCCATTTTCTTCTCTCTGACCTTGGGCCCCCTACATCGACCATTCTG	reverse-complement	No Error	False
2018	GNAQ	80409488	80409488	T	G	SNP	AACR-H0000303	9	80409368	80409608	AGAACACTTACCTCATTGTCTGACTCCACGAGAACTTGATCATATTCACTAAGCGCTACTAGAAACATGATAGAGGTGACATTTTCAAAGCAGTGTATCCATTTTCTTCTCTCTGACCTTTGGCCCCCTACATCGACCATTCTGCAAGGTTAACAATACTCATATTAATAACATATAAAGTAAAACTAAAAAGTCAACATAAATATAGCACTACTTACAAACTTAGGGAAAATATTCTCTT	AGAACACTTACCTCATTGTCTGACTCCACGAGAACTTGATCATATTCACTAAGCGCTACTAGAAACATGATAGAGGTGACATTTTCAAAGCAGTGTATCCATTTTCTTCTCTCTGACCTTGGGCCCCCTACATCGACCATTCTGCAAGGTTAACAATACTCATATTAATAACATATAAAGTAAAACTAAAAAGTCAACATAAATATAGCACTACTTACAAACTTAGGGAAAATATTCTCTT	AGAACACTTACCTCATTGTCTGACTCCACGAGAACTTGATCATATTCACTAAGCGCTACTAGAAACATGATAGAGGTGACATTTTCAAAGCAGTGTATCCATTTTCTTCTCTCTGACCTT	GGCCCCCTACATCGACCATTCTGCAAGGTTAACAATACTCATATTAATAACATATAAAGTAAAACTAAAAAGTCAACATAAATATAGCACTACTTACAAACTTAGGGAAAATATTCTCTT	T	G	119	116	AGG	-	AGAATGGTCGATGTAGGGGGCCAAAGGTCA	GGGTCGATGTAGGGGGCCAA	CTTGG	5	GCCCCCTA	8	CTTGGGCCCCCTA	1	3	True	True	58.0	0.75	0.6	0	23.817649686000003	33.7186607878971	3.0	TCAAAGCAGTGTATCCATTTTCTTCTCTCTGACCTTTGGCCCCCTACATCGACCATTCTG	TCAAAGCAGTGTATCCATTTTCTTCTCTCTGACCTTGGGCCCCCTACATCGACCATTCTG	reverse-complement	No Error	False
2018	GNAQ	80409488	80409488	T	G	SNP	AACR-H0000303	9	80409368	80409608	AGAACACTTACCTCATTGTCTGACTCCACGAGAACTTGATCATATTCACTAAGCGCTACTAGAAACATGATAGAGGTGACATTTTCAAAGCAGTGTATCCATTTTCTTCTCTCTGACCTTTGGCCCCCTACATCGACCATTCTGCAAGGTTAACAATACTCATATTAATAACATATAAAGTAAAACTAAAAAGTCAACATAAATATAGCACTACTTACAAACTTAGGGAAAATATTCTCTT	AGAACACTTACCTCATTGTCTGACTCCACGAGAACTTGATCATATTCACTAAGCGCTACTAGAAACATGATAGAGGTGACATTTTCAAAGCAGTGTATCCATTTTCTTCTCTCTGACCTTGGGCCCCCTACATCGACCATTCTGCAAGGTTAACAATACTCATATTAATAACATATAAAGTAAAACTAAAAAGTCAACATAAATATAGCACTACTTACAAACTTAGGGAAAATATTCTCTT	AGAACACTTACCTCATTGTCTGACTCCACGAGAACTTGATCATATTCACTAAGCGCTACTAGAAACATGATAGAGGTGACATTTTCAAAGCAGTGTATCCATTTTCTTCTCTCTGACCTT	GGCCCCCTACATCGACCATTCTGCAAGGTTAACAATACTCATATTAATAACATATAAAGTAAAACTAAAAAGTCAACATAAATATAGCACTACTTACAAACTTAGGGAAAATATTCTCTT	T	G	119	116	AGG	-	AGAATGGTCGATGTAGGGGGCCAAAGGTCA	GGGTCGATGTAGGGGGCCAA	CTGACCTTGG	10	GCCCCCTACATCG	13	CTGACCTTGGGCCCCCTACATCG	1	8	False	True	58.0	0.6923076923076923	0.6	0	22.402821146	33.32630075455724	4.0	TCAAAGCAGTGTATCCATTTTCTTCTCTCTGACCTTTGGCCCCCTACATCGACCATTCTG	TCAAAGCAGTGTATCCATTTTCTTCTCTCTGACCTTGGGCCCCCTACATCGACCATTCTG	reverse-complement	No Error	False
2018	GNAQ	80409488	80409488	T	G	SNP	AACR-H0000303	9	80409368	80409608	AGAACACTTACCTCATTGTCTGACTCCACGAGAACTTGATCATATTCACTAAGCGCTACTAGAAACATGATAGAGGTGACATTTTCAAAGCAGTGTATCCATTTTCTTCTCTCTGACCTTTGGCCCCCTACATCGACCATTCTGCAAGGTTAACAATACTCATATTAATAACATATAAAGTAAAACTAAAAAGTCAACATAAATATAGCACTACTTACAAACTTAGGGAAAATATTCTCTT	AGAACACTTACCTCATTGTCTGACTCCACGAGAACTTGATCATATTCACTAAGCGCTACTAGAAACATGATAGAGGTGACATTTTCAAAGCAGTGTATCCATTTTCTTCTCTCTGACCTTGGGCCCCCTACATCGACCATTCTGCAAGGTTAACAATACTCATATTAATAACATATAAAGTAAAACTAAAAAGTCAACATAAATATAGCACTACTTACAAACTTAGGGAAAATATTCTCTT	AGAACACTTACCTCATTGTCTGACTCCACGAGAACTTGATCATATTCACTAAGCGCTACTAGAAACATGATAGAGGTGACATTTTCAAAGCAGTGTATCCATTTTCTTCTCTCTGACCTT	GGCCCCCTACATCGACCATTCTGCAAGGTTAACAATACTCATATTAATAACATATAAAGTAAAACTAAAAAGTCAACATAAATATAGCACTACTTACAAACTTAGGGAAAATATTCTCTT	T	G	119	116	AGG	-	AGAATGGTCGATGTAGGGGGCCAAAGGTCA	GGGTCGATGTAGGGGGCCAA	CTGACCTTGG	10	GCCCCCTACA	10	CTGACCTTGGGCCCCCTACA	1	8	False	True	58.0	0.7	0.6	0	22.152952434	32.96399963918864	5.0	TCAAAGCAGTGTATCCATTTTCTTCTCTCTGACCTTTGGCCCCCTACATCGACCATTCTG	TCAAAGCAGTGTATCCATTTTCTTCTCTCTGACCTTGGGCCCCCTACATCGACCATTCTG	reverse-complement	No Error	False
2019	GNAQ	80409488	80409488	T	A	SNP	AACR-H0000454	9	80409368	80409608	AGAACACTTACCTCATTGTCTGACTCCACGAGAACTTGATCATATTCACTAAGCGCTACTAGAAACATGATAGAGGTGACATTTTCAAAGCAGTGTATCCATTTTCTTCTCTCTGACCTTTGGCCCCCTACATCGACCATTCTGCAAGGTTAACAATACTCATATTAATAACATATAAAGTAAAACTAAAAAGTCAACATAAATATAGCACTACTTACAAACTTAGGGAAAATATTCTCTT	AGAACACTTACCTCATTGTCTGACTCCACGAGAACTTGATCATATTCACTAAGCGCTACTAGAAACATGATAGAGGTGACATTTTCAAAGCAGTGTATCCATTTTCTTCTCTCTGACCTTAGGCCCCCTACATCGACCATTCTGCAAGGTTAACAATACTCATATTAATAACATATAAAGTAAAACTAAAAAGTCAACATAAATATAGCACTACTTACAAACTTAGGGAAAATATTCTCTT	AGAACACTTACCTCATTGTCTGACTCCACGAGAACTTGATCATATTCACTAAGCGCTACTAGAAACATGATAGAGGTGACATTTTCAAAGCAGTGTATCCATTTTCTTCTCTCTGACCTT	GGCCCCCTACATCGACCATTCTGCAAGGTTAACAATACTCATATTAATAACATATAAAGTAAAACTAAAAAGTCAACATAAATATAGCACTACTTACAAACTTAGGGAAAATATTCTCTT	T	A	119	116	AGG	-	AGAATGGTCGATGTAGGGGGCCAAAGGTCA	GGGTCGATGTAGGGGGCCAA	CTTAG	5	GCCCCCTACATCG	13	CTTAGGCCCCCTACATCG	1	3	True	True	58.0	0.6923076923076923	0.4	0	22.578260464	27.41908365263726	1.0	TCAAAGCAGTGTATCCATTTTCTTCTCTCTGACCTTTGGCCCCCTACATCGACCATTCTG	TCAAAGCAGTGTATCCATTTTCTTCTCTCTGACCTTAGGCCCCCTACATCGACCATTCTG	reverse-complement	No Error	False
2019	GNAQ	80409488	80409488	T	A	SNP	AACR-H0000454	9	80409368	80409608	AGAACACTTACCTCATTGTCTGACTCCACGAGAACTTGATCATATTCACTAAGCGCTACTAGAAACATGATAGAGGTGACATTTTCAAAGCAGTGTATCCATTTTCTTCTCTCTGACCTTTGGCCCCCTACATCGACCATTCTGCAAGGTTAACAATACTCATATTAATAACATATAAAGTAAAACTAAAAAGTCAACATAAATATAGCACTACTTACAAACTTAGGGAAAATATTCTCTT	AGAACACTTACCTCATTGTCTGACTCCACGAGAACTTGATCATATTCACTAAGCGCTACTAGAAACATGATAGAGGTGACATTTTCAAAGCAGTGTATCCATTTTCTTCTCTCTGACCTTAGGCCCCCTACATCGACCATTCTGCAAGGTTAACAATACTCATATTAATAACATATAAAGTAAAACTAAAAAGTCAACATAAATATAGCACTACTTACAAACTTAGGGAAAATATTCTCTT	AGAACACTTACCTCATTGTCTGACTCCACGAGAACTTGATCATATTCACTAAGCGCTACTAGAAACATGATAGAGGTGACATTTTCAAAGCAGTGTATCCATTTTCTTCTCTCTGACCTT	GGCCCCCTACATCGACCATTCTGCAAGGTTAACAATACTCATATTAATAACATATAAAGTAAAACTAAAAAGTCAACATAAATATAGCACTACTTACAAACTTAGGGAAAATATTCTCTT	T	A	119	116	AGG	-	AGAATGGTCGATGTAGGGGGCCAAAGGTCA	GGGTCGATGTAGGGGGCCAA	CTTAG	5	GCCCCCTA	8	CTTAGGCCCCCTA	1	3	True	True	58.0	0.75	0.4	0	22.555997124	27.14267520054827	2.0	TCAAAGCAGTGTATCCATTTTCTTCTCTCTGACCTTTGGCCCCCTACATCGACCATTCTG	TCAAAGCAGTGTATCCATTTTCTTCTCTCTGACCTTAGGCCCCCTACATCGACCATTCTG	reverse-complement	No Error	False
2019	GNAQ	80409488	80409488	T	A	SNP	AACR-H0000454	9	80409368	80409608	AGAACACTTACCTCATTGTCTGACTCCACGAGAACTTGATCATATTCACTAAGCGCTACTAGAAACATGATAGAGGTGACATTTTCAAAGCAGTGTATCCATTTTCTTCTCTCTGACCTTTGGCCCCCTACATCGACCATTCTGCAAGGTTAACAATACTCATATTAATAACATATAAAGTAAAACTAAAAAGTCAACATAAATATAGCACTACTTACAAACTTAGGGAAAATATTCTCTT	AGAACACTTACCTCATTGTCTGACTCCACGAGAACTTGATCATATTCACTAAGCGCTACTAGAAACATGATAGAGGTGACATTTTCAAAGCAGTGTATCCATTTTCTTCTCTCTGACCTTAGGCCCCCTACATCGACCATTCTGCAAGGTTAACAATACTCATATTAATAACATATAAAGTAAAACTAAAAAGTCAACATAAATATAGCACTACTTACAAACTTAGGGAAAATATTCTCTT	AGAACACTTACCTCATTGTCTGACTCCACGAGAACTTGATCATATTCACTAAGCGCTACTAGAAACATGATAGAGGTGACATTTTCAAAGCAGTGTATCCATTTTCTTCTCTCTGACCTT	GGCCCCCTACATCGACCATTCTGCAAGGTTAACAATACTCATATTAATAACATATAAAGTAAAACTAAAAAGTCAACATAAATATAGCACTACTTACAAACTTAGGGAAAATATTCTCTT	T	A	119	116	AGG	-	AGAATGGTCGATGTAGGGGGCCAAAGGTCA	GGGTCGATGTAGGGGGCCAA	CTTAG	5	GCCCCCTACA	10	CTTAGGCCCCCTACA	1	3	True	True	58.0	0.7	0.4	0	22.328391752	27.14267520054827	3.0	TCAAAGCAGTGTATCCATTTTCTTCTCTCTGACCTTTGGCCCCCTACATCGACCATTCTG	TCAAAGCAGTGTATCCATTTTCTTCTCTCTGACCTTAGGCCCCCTACATCGACCATTCTG	reverse-complement	No Error	False
2019	GNAQ	80409488	80409488	T	A	SNP	AACR-H0000454	9	80409368	80409608	AGAACACTTACCTCATTGTCTGACTCCACGAGAACTTGATCATATTCACTAAGCGCTACTAGAAACATGATAGAGGTGACATTTTCAAAGCAGTGTATCCATTTTCTTCTCTCTGACCTTTGGCCCCCTACATCGACCATTCTGCAAGGTTAACAATACTCATATTAATAACATATAAAGTAAAACTAAAAAGTCAACATAAATATAGCACTACTTACAAACTTAGGGAAAATATTCTCTT	AGAACACTTACCTCATTGTCTGACTCCACGAGAACTTGATCATATTCACTAAGCGCTACTAGAAACATGATAGAGGTGACATTTTCAAAGCAGTGTATCCATTTTCTTCTCTCTGACCTTAGGCCCCCTACATCGACCATTCTGCAAGGTTAACAATACTCATATTAATAACATATAAAGTAAAACTAAAAAGTCAACATAAATATAGCACTACTTACAAACTTAGGGAAAATATTCTCTT	AGAACACTTACCTCATTGTCTGACTCCACGAGAACTTGATCATATTCACTAAGCGCTACTAGAAACATGATAGAGGTGACATTTTCAAAGCAGTGTATCCATTTTCTTCTCTCTGACCTT	GGCCCCCTACATCGACCATTCTGCAAGGTTAACAATACTCATATTAATAACATATAAAGTAAAACTAAAAAGTCAACATAAATATAGCACTACTTACAAACTTAGGGAAAATATTCTCTT	T	A	119	116	AGG	-	AGAATGGTCGATGTAGGGGGCCAAAGGTCA	GGGTCGATGTAGGGGGCCAA	CTGACCTTAG	10	GCCCCCTACATCG	13	CTGACCTTAGGCCCCCTACATCG	1	8	False	True	58.0	0.6923076923076923	0.5	0	21.771994865000003	26.784127919389444	4.0	TCAAAGCAGTGTATCCATTTTCTTCTCTCTGACCTTTGGCCCCCTACATCGACCATTCTG	TCAAAGCAGTGTATCCATTTTCTTCTCTCTGACCTTAGGCCCCCTACATCGACCATTCTG	reverse-complement	No Error	False
2019	GNAQ	80409488	80409488	T	A	SNP	AACR-H0000454	9	80409368	80409608	AGAACACTTACCTCATTGTCTGACTCCACGAGAACTTGATCATATTCACTAAGCGCTACTAGAAACATGATAGAGGTGACATTTTCAAAGCAGTGTATCCATTTTCTTCTCTCTGACCTTTGGCCCCCTACATCGACCATTCTGCAAGGTTAACAATACTCATATTAATAACATATAAAGTAAAACTAAAAAGTCAACATAAATATAGCACTACTTACAAACTTAGGGAAAATATTCTCTT	AGAACACTTACCTCATTGTCTGACTCCACGAGAACTTGATCATATTCACTAAGCGCTACTAGAAACATGATAGAGGTGACATTTTCAAAGCAGTGTATCCATTTTCTTCTCTCTGACCTTAGGCCCCCTACATCGACCATTCTGCAAGGTTAACAATACTCATATTAATAACATATAAAGTAAAACTAAAAAGTCAACATAAATATAGCACTACTTACAAACTTAGGGAAAATATTCTCTT	AGAACACTTACCTCATTGTCTGACTCCACGAGAACTTGATCATATTCACTAAGCGCTACTAGAAACATGATAGAGGTGACATTTTCAAAGCAGTGTATCCATTTTCTTCTCTCTGACCTT	GGCCCCCTACATCGACCATTCTGCAAGGTTAACAATACTCATATTAATAACATATAAAGTAAAACTAAAAAGTCAACATAAATATAGCACTACTTACAAACTTAGGGAAAATATTCTCTT	T	A	119	116	AGG	-	AGAATGGTCGATGTAGGGGGCCAAAGGTCA	GGGTCGATGTAGGGGGCCAA	CTGACCTTAG	10	GCCCCCTA	8	CTGACCTTAGGCCCCCTA	1	8	False	True	58.0	0.75	0.5	0	21.749731525	26.5405263791114	5.0	TCAAAGCAGTGTATCCATTTTCTTCTCTCTGACCTTTGGCCCCCTACATCGACCATTCTG	TCAAAGCAGTGTATCCATTTTCTTCTCTCTGACCTTAGGCCCCCTACATCGACCATTCTG	reverse-complement	No Error	False
2020	GNAQ	80412494	80412494	G	A	SNP	AACR-H0001907	9	80412374	80412614	GTTTACCAAATGTACTCAAGGCATAAAAGCTGGGAAATAGGTTTCATGGACTCAGTTACTACCTGAAAATGACACTTTGTAAGTCAAAGGGGTATTCGATGATCCCTGTGGTGGGGACTCGAACTCTAAGCACATCTTGTTGCGTAGGCAGGTAGGCAGGGTCAGCTACGCGGTCCAAGTCATTAAGATAGCTAGAGGAGGGAAGACACAATGAGAATGTCAGTGACACCATCACACCAAA	GTTTACCAAATGTACTCAAGGCATAAAAGCTGGGAAATAGGTTTCATGGACTCAGTTACTACCTGAAAATGACACTTTGTAAGTCAAAGGGGTATTCGATGATCCCTGTGGTGGGGACTCAAACTCTAAGCACATCTTGTTGCGTAGGCAGGTAGGCAGGGTCAGCTACGCGGTCCAAGTCATTAAGATAGCTAGAGGAGGGAAGACACAATGAGAATGTCAGTGACACCATCACACCAAA	GTTTACCAAATGTACTCAAGGCATAAAAGCTGGGAAATAGGTTTCATGGACTCAGTTACTACCTGAAAATGACACTTTGTAAGTCAAAGGGGTATTCGATGATCCCTGTGGTGGGGACTC	AACTCTAAGCACATCTTGTTGCGTAGGCAGGTAGGCAGGGTCAGCTACGCGGTCCAAGTCATTAAGATAGCTAGAGGAGGGAAGACACAATGAGAATGTCAGTGACACCATCACACCAAA	G	A	114	117	GGA	+	GGTATTCGATGATCCCTGTGGTGGGGACTC	GTCGATGATCCCTGTGGTGG	GAGTTTGAGTCCCCA	15	CCACAGGGATCATCG	15	GAGTTTGAGTCCCCACCACAGGGATCATCG	9	5	False	False	49.0	0.6	0.5333333333333333	0	16.823184276	31.211966122325247	1.0	GCCTACGCAACAAGATGTGCTTAGAGTTCGAGTCCCCACCACAGGGATCATCGAATACCC	GCCTACGCAACAAGATGTGCTTAGAGTTTGAGTCCCCACCACAGGGATCATCGAATACCC	reverse-complement	No Error	False
2020	GNAQ	80412494	80412494	G	A	SNP	AACR-H0001907	9	80412374	80412614	GTTTACCAAATGTACTCAAGGCATAAAAGCTGGGAAATAGGTTTCATGGACTCAGTTACTACCTGAAAATGACACTTTGTAAGTCAAAGGGGTATTCGATGATCCCTGTGGTGGGGACTCGAACTCTAAGCACATCTTGTTGCGTAGGCAGGTAGGCAGGGTCAGCTACGCGGTCCAAGTCATTAAGATAGCTAGAGGAGGGAAGACACAATGAGAATGTCAGTGACACCATCACACCAAA	GTTTACCAAATGTACTCAAGGCATAAAAGCTGGGAAATAGGTTTCATGGACTCAGTTACTACCTGAAAATGACACTTTGTAAGTCAAAGGGGTATTCGATGATCCCTGTGGTGGGGACTCAAACTCTAAGCACATCTTGTTGCGTAGGCAGGTAGGCAGGGTCAGCTACGCGGTCCAAGTCATTAAGATAGCTAGAGGAGGGAAGACACAATGAGAATGTCAGTGACACCATCACACCAAA	GTTTACCAAATGTACTCAAGGCATAAAAGCTGGGAAATAGGTTTCATGGACTCAGTTACTACCTGAAAATGACACTTTGTAAGTCAAAGGGGTATTCGATGATCCCTGTGGTGGGGACTC	AACTCTAAGCACATCTTGTTGCGTAGGCAGGTAGGCAGGGTCAGCTACGCGGTCCAAGTCATTAAGATAGCTAGAGGAGGGAAGACACAATGAGAATGTCAGTGACACCATCACACCAAA	G	A	114	117	GGA	+	GGTATTCGATGATCCCTGTGGTGGGGACTC	GTCGATGATCCCTGTGGTGG	GATGTGCTTAGAGTTTGAGTCCCCA	25	CCACAGGG	8	GATGTGCTTAGAGTTTGAGTCCCCACCACAGGG	9	15	False	False	49.0	0.75	0.48	0	17.360011208800003	29.34465845734875	2.0	GCCTACGCAACAAGATGTGCTTAGAGTTCGAGTCCCCACCACAGGGATCATCGAATACCC	GCCTACGCAACAAGATGTGCTTAGAGTTTGAGTCCCCACCACAGGGATCATCGAATACCC	reverse-complement	No Error	False
2020	GNAQ	80412494	80412494	G	A	SNP	AACR-H0001907	9	80412374	80412614	GTTTACCAAATGTACTCAAGGCATAAAAGCTGGGAAATAGGTTTCATGGACTCAGTTACTACCTGAAAATGACACTTTGTAAGTCAAAGGGGTATTCGATGATCCCTGTGGTGGGGACTCGAACTCTAAGCACATCTTGTTGCGTAGGCAGGTAGGCAGGGTCAGCTACGCGGTCCAAGTCATTAAGATAGCTAGAGGAGGGAAGACACAATGAGAATGTCAGTGACACCATCACACCAAA	GTTTACCAAATGTACTCAAGGCATAAAAGCTGGGAAATAGGTTTCATGGACTCAGTTACTACCTGAAAATGACACTTTGTAAGTCAAAGGGGTATTCGATGATCCCTGTGGTGGGGACTCAAACTCTAAGCACATCTTGTTGCGTAGGCAGGTAGGCAGGGTCAGCTACGCGGTCCAAGTCATTAAGATAGCTAGAGGAGGGAAGACACAATGAGAATGTCAGTGACACCATCACACCAAA	GTTTACCAAATGTACTCAAGGCATAAAAGCTGGGAAATAGGTTTCATGGACTCAGTTACTACCTGAAAATGACACTTTGTAAGTCAAAGGGGTATTCGATGATCCCTGTGGTGGGGACTC	AACTCTAAGCACATCTTGTTGCGTAGGCAGGTAGGCAGGGTCAGCTACGCGGTCCAAGTCATTAAGATAGCTAGAGGAGGGAAGACACAATGAGAATGTCAGTGACACCATCACACCAAA	G	A	114	117	GGA	+	GGTATTCGATGATCCCTGTGGTGGGGACTC	GTCGATGATCCCTGTGGTGG	GAGTTTGAGTCCCCA	15	CCACAGGG	8	GAGTTTGAGTCCCCACCACAGGG	9	5	False	False	49.0	0.75	0.5333333333333333	0	17.400185991999997	28.57407906226704	3.0	GCCTACGCAACAAGATGTGCTTAGAGTTCGAGTCCCCACCACAGGGATCATCGAATACCC	GCCTACGCAACAAGATGTGCTTAGAGTTTGAGTCCCCACCACAGGGATCATCGAATACCC	reverse-complement	No Error	False
2020	GNAQ	80412494	80412494	G	A	SNP	AACR-H0001907	9	80412374	80412614	GTTTACCAAATGTACTCAAGGCATAAAAGCTGGGAAATAGGTTTCATGGACTCAGTTACTACCTGAAAATGACACTTTGTAAGTCAAAGGGGTATTCGATGATCCCTGTGGTGGGGACTCGAACTCTAAGCACATCTTGTTGCGTAGGCAGGTAGGCAGGGTCAGCTACGCGGTCCAAGTCATTAAGATAGCTAGAGGAGGGAAGACACAATGAGAATGTCAGTGACACCATCACACCAAA	GTTTACCAAATGTACTCAAGGCATAAAAGCTGGGAAATAGGTTTCATGGACTCAGTTACTACCTGAAAATGACACTTTGTAAGTCAAAGGGGTATTCGATGATCCCTGTGGTGGGGACTCAAACTCTAAGCACATCTTGTTGCGTAGGCAGGTAGGCAGGGTCAGCTACGCGGTCCAAGTCATTAAGATAGCTAGAGGAGGGAAGACACAATGAGAATGTCAGTGACACCATCACACCAAA	GTTTACCAAATGTACTCAAGGCATAAAAGCTGGGAAATAGGTTTCATGGACTCAGTTACTACCTGAAAATGACACTTTGTAAGTCAAAGGGGTATTCGATGATCCCTGTGGTGGGGACTC	AACTCTAAGCACATCTTGTTGCGTAGGCAGGTAGGCAGGGTCAGCTACGCGGTCCAAGTCATTAAGATAGCTAGAGGAGGGAAGACACAATGAGAATGTCAGTGACACCATCACACCAAA	G	A	114	117	GGA	+	GGTATTCGATGATCCCTGTGGTGGGGACTC	GTCGATGATCCCTGTGGTGG	GAGTTTGAGTCCCCA	15	CCACAGGGAT	10	GAGTTTGAGTCCCCACCACAGGGAT	9	5	False	False	49.0	0.6	0.5333333333333333	0	16.294112276	28.46686533960263	4.0	GCCTACGCAACAAGATGTGCTTAGAGTTCGAGTCCCCACCACAGGGATCATCGAATACCC	GCCTACGCAACAAGATGTGCTTAGAGTTTGAGTCCCCACCACAGGGATCATCGAATACCC	reverse-complement	No Error	False
2020	GNAQ	80412494	80412494	G	A	SNP	AACR-H0001907	9	80412374	80412614	GTTTACCAAATGTACTCAAGGCATAAAAGCTGGGAAATAGGTTTCATGGACTCAGTTACTACCTGAAAATGACACTTTGTAAGTCAAAGGGGTATTCGATGATCCCTGTGGTGGGGACTCGAACTCTAAGCACATCTTGTTGCGTAGGCAGGTAGGCAGGGTCAGCTACGCGGTCCAAGTCATTAAGATAGCTAGAGGAGGGAAGACACAATGAGAATGTCAGTGACACCATCACACCAAA	GTTTACCAAATGTACTCAAGGCATAAAAGCTGGGAAATAGGTTTCATGGACTCAGTTACTACCTGAAAATGACACTTTGTAAGTCAAAGGGGTATTCGATGATCCCTGTGGTGGGGACTCAAACTCTAAGCACATCTTGTTGCGTAGGCAGGTAGGCAGGGTCAGCTACGCGGTCCAAGTCATTAAGATAGCTAGAGGAGGGAAGACACAATGAGAATGTCAGTGACACCATCACACCAAA	GTTTACCAAATGTACTCAAGGCATAAAAGCTGGGAAATAGGTTTCATGGACTCAGTTACTACCTGAAAATGACACTTTGTAAGTCAAAGGGGTATTCGATGATCCCTGTGGTGGGGACTC	AACTCTAAGCACATCTTGTTGCGTAGGCAGGTAGGCAGGGTCAGCTACGCGGTCCAAGTCATTAAGATAGCTAGAGGAGGGAAGACACAATGAGAATGTCAGTGACACCATCACACCAAA	G	A	114	117	GGA	+	GGTATTCGATGATCCCTGTGGTGGGGACTC	GTCGATGATCCCTGTGGTGG	AACAAGATGTGCTTAGAGTTTGAGTCCCCA	30	CCACAGGG	8	AACAAGATGTGCTTAGAGTTTGAGTCCCCACCACAGGG	9	20	False	False	49.0	0.75	0.4333333333333333	0	17.213758561	23.51448043575887	5.0	GCCTACGCAACAAGATGTGCTTAGAGTTCGAGTCCCCACCACAGGGATCATCGAATACCC	GCCTACGCAACAAGATGTGCTTAGAGTTTGAGTCCCCACCACAGGGATCATCGAATACCC	reverse-complement	No Error	False
2021	GNAQ	80412493	80412493	C	T	SNP	AACR-H0003551	9	80412373	80412613	AGTTTACCAAATGTACTCAAGGCATAAAAGCTGGGAAATAGGTTTCATGGACTCAGTTACTACCTGAAAATGACACTTTGTAAGTCAAAGGGGTATTCGATGATCCCTGTGGTGGGGACTCGAACTCTAAGCACATCTTGTTGCGTAGGCAGGTAGGCAGGGTCAGCTACGCGGTCCAAGTCATTAAGATAGCTAGAGGAGGGAAGACACAATGAGAATGTCAGTGACACCATCACACCAA	AGTTTACCAAATGTACTCAAGGCATAAAAGCTGGGAAATAGGTTTCATGGACTCAGTTACTACCTGAAAATGACACTTTGTAAGTCAAAGGGGTATTCGATGATCCCTGTGGTGGGGACTTGAACTCTAAGCACATCTTGTTGCGTAGGCAGGTAGGCAGGGTCAGCTACGCGGTCCAAGTCATTAAGATAGCTAGAGGAGGGAAGACACAATGAGAATGTCAGTGACACCATCACACCAA	AGTTTACCAAATGTACTCAAGGCATAAAAGCTGGGAAATAGGTTTCATGGACTCAGTTACTACCTGAAAATGACACTTTGTAAGTCAAAGGGGTATTCGATGATCCCTGTGGTGGGGACT	GAACTCTAAGCACATCTTGTTGCGTAGGCAGGTAGGCAGGGTCAGCTACGCGGTCCAAGTCATTAAGATAGCTAGAGGAGGGAAGACACAATGAGAATGTCAGTGACACCATCACACCAA	C	T	115	118	GGA	+	GGTATTCGATGATCCCTGTGGTGGGGACTC	GTCGATGATCCCTGTGGTGG	GAGTTCAAGTCCCCA	15	CCACAGGG	8	GAGTTCAAGTCCCCACCACAGGG	8	6	False	False	49.0	0.75	0.5333333333333333	0	17.463343461999997	37.68691715107303	1.0	GCCTACGCAACAAGATGTGCTTAGAGTTCGAGTCCCCACCACAGGGATCATCGAATACCC	GCCTACGCAACAAGATGTGCTTAGAGTTCAAGTCCCCACCACAGGGATCATCGAATACCC	reverse-complement	No Error	False
2021	GNAQ	80412493	80412493	C	T	SNP	AACR-H0003551	9	80412373	80412613	AGTTTACCAAATGTACTCAAGGCATAAAAGCTGGGAAATAGGTTTCATGGACTCAGTTACTACCTGAAAATGACACTTTGTAAGTCAAAGGGGTATTCGATGATCCCTGTGGTGGGGACTCGAACTCTAAGCACATCTTGTTGCGTAGGCAGGTAGGCAGGGTCAGCTACGCGGTCCAAGTCATTAAGATAGCTAGAGGAGGGAAGACACAATGAGAATGTCAGTGACACCATCACACCAA	AGTTTACCAAATGTACTCAAGGCATAAAAGCTGGGAAATAGGTTTCATGGACTCAGTTACTACCTGAAAATGACACTTTGTAAGTCAAAGGGGTATTCGATGATCCCTGTGGTGGGGACTTGAACTCTAAGCACATCTTGTTGCGTAGGCAGGTAGGCAGGGTCAGCTACGCGGTCCAAGTCATTAAGATAGCTAGAGGAGGGAAGACACAATGAGAATGTCAGTGACACCATCACACCAA	AGTTTACCAAATGTACTCAAGGCATAAAAGCTGGGAAATAGGTTTCATGGACTCAGTTACTACCTGAAAATGACACTTTGTAAGTCAAAGGGGTATTCGATGATCCCTGTGGTGGGGACT	GAACTCTAAGCACATCTTGTTGCGTAGGCAGGTAGGCAGGGTCAGCTACGCGGTCCAAGTCATTAAGATAGCTAGAGGAGGGAAGACACAATGAGAATGTCAGTGACACCATCACACCAA	C	T	115	118	GGA	+	GGTATTCGATGATCCCTGTGGTGGGGACTC	GTCGATGATCCCTGTGGTGG	GATGTGCTTAGAGTTCAAGTCCCCA	25	CCACAGGG	8	GATGTGCTTAGAGTTCAAGTCCCCACCACAGGG	8	16	False	False	49.0	0.75	0.48	0	17.423168678800003	31.5612268780785	2.0	GCCTACGCAACAAGATGTGCTTAGAGTTCGAGTCCCCACCACAGGGATCATCGAATACCC	GCCTACGCAACAAGATGTGCTTAGAGTTCAAGTCCCCACCACAGGGATCATCGAATACCC	reverse-complement	No Error	False
2021	GNAQ	80412493	80412493	C	T	SNP	AACR-H0003551	9	80412373	80412613	AGTTTACCAAATGTACTCAAGGCATAAAAGCTGGGAAATAGGTTTCATGGACTCAGTTACTACCTGAAAATGACACTTTGTAAGTCAAAGGGGTATTCGATGATCCCTGTGGTGGGGACTCGAACTCTAAGCACATCTTGTTGCGTAGGCAGGTAGGCAGGGTCAGCTACGCGGTCCAAGTCATTAAGATAGCTAGAGGAGGGAAGACACAATGAGAATGTCAGTGACACCATCACACCAA	AGTTTACCAAATGTACTCAAGGCATAAAAGCTGGGAAATAGGTTTCATGGACTCAGTTACTACCTGAAAATGACACTTTGTAAGTCAAAGGGGTATTCGATGATCCCTGTGGTGGGGACTTGAACTCTAAGCACATCTTGTTGCGTAGGCAGGTAGGCAGGGTCAGCTACGCGGTCCAAGTCATTAAGATAGCTAGAGGAGGGAAGACACAATGAGAATGTCAGTGACACCATCACACCAA	AGTTTACCAAATGTACTCAAGGCATAAAAGCTGGGAAATAGGTTTCATGGACTCAGTTACTACCTGAAAATGACACTTTGTAAGTCAAAGGGGTATTCGATGATCCCTGTGGTGGGGACT	GAACTCTAAGCACATCTTGTTGCGTAGGCAGGTAGGCAGGGTCAGCTACGCGGTCCAAGTCATTAAGATAGCTAGAGGAGGGAAGACACAATGAGAATGTCAGTGACACCATCACACCAA	C	T	115	118	GGA	+	GGTATTCGATGATCCCTGTGGTGGGGACTC	GTCGATGATCCCTGTGGTGG	CAAGTCCCCA	10	CCACAGGG	8	CAAGTCCCCACCACAGGG	8	1	False	False	49.0	0.75	0.6	0	17.735761366	25.59144131591217	3.0	GCCTACGCAACAAGATGTGCTTAGAGTTCGAGTCCCCACCACAGGGATCATCGAATACCC	GCCTACGCAACAAGATGTGCTTAGAGTTCAAGTCCCCACCACAGGGATCATCGAATACCC	reverse-complement	No Error	False
2021	GNAQ	80412493	80412493	C	T	SNP	AACR-H0003551	9	80412373	80412613	AGTTTACCAAATGTACTCAAGGCATAAAAGCTGGGAAATAGGTTTCATGGACTCAGTTACTACCTGAAAATGACACTTTGTAAGTCAAAGGGGTATTCGATGATCCCTGTGGTGGGGACTCGAACTCTAAGCACATCTTGTTGCGTAGGCAGGTAGGCAGGGTCAGCTACGCGGTCCAAGTCATTAAGATAGCTAGAGGAGGGAAGACACAATGAGAATGTCAGTGACACCATCACACCAA	AGTTTACCAAATGTACTCAAGGCATAAAAGCTGGGAAATAGGTTTCATGGACTCAGTTACTACCTGAAAATGACACTTTGTAAGTCAAAGGGGTATTCGATGATCCCTGTGGTGGGGACTTGAACTCTAAGCACATCTTGTTGCGTAGGCAGGTAGGCAGGGTCAGCTACGCGGTCCAAGTCATTAAGATAGCTAGAGGAGGGAAGACACAATGAGAATGTCAGTGACACCATCACACCAA	AGTTTACCAAATGTACTCAAGGCATAAAAGCTGGGAAATAGGTTTCATGGACTCAGTTACTACCTGAAAATGACACTTTGTAAGTCAAAGGGGTATTCGATGATCCCTGTGGTGGGGACT	GAACTCTAAGCACATCTTGTTGCGTAGGCAGGTAGGCAGGGTCAGCTACGCGGTCCAAGTCATTAAGATAGCTAGAGGAGGGAAGACACAATGAGAATGTCAGTGACACCATCACACCAA	C	T	115	118	GGA	+	GGTATTCGATGATCCCTGTGGTGGGGACTC	GTCGATGATCCCTGTGGTGG	AACAAGATGTGCTTAGAGTTCAAGTCCCCA	30	CCACAGGG	8	AACAAGATGTGCTTAGAGTTCAAGTCCCCACCACAGGG	8	21	False	False	49.0	0.75	0.4333333333333333	0	17.276916031	23.49473747860579	4.0	GCCTACGCAACAAGATGTGCTTAGAGTTCGAGTCCCCACCACAGGGATCATCGAATACCC	GCCTACGCAACAAGATGTGCTTAGAGTTCAAGTCCCCACCACAGGGATCATCGAATACCC	reverse-complement	No Error	False
2021	GNAQ	80412493	80412493	C	T	SNP	AACR-H0003551	9	80412373	80412613	AGTTTACCAAATGTACTCAAGGCATAAAAGCTGGGAAATAGGTTTCATGGACTCAGTTACTACCTGAAAATGACACTTTGTAAGTCAAAGGGGTATTCGATGATCCCTGTGGTGGGGACTCGAACTCTAAGCACATCTTGTTGCGTAGGCAGGTAGGCAGGGTCAGCTACGCGGTCCAAGTCATTAAGATAGCTAGAGGAGGGAAGACACAATGAGAATGTCAGTGACACCATCACACCAA	AGTTTACCAAATGTACTCAAGGCATAAAAGCTGGGAAATAGGTTTCATGGACTCAGTTACTACCTGAAAATGACACTTTGTAAGTCAAAGGGGTATTCGATGATCCCTGTGGTGGGGACTTGAACTCTAAGCACATCTTGTTGCGTAGGCAGGTAGGCAGGGTCAGCTACGCGGTCCAAGTCATTAAGATAGCTAGAGGAGGGAAGACACAATGAGAATGTCAGTGACACCATCACACCAA	AGTTTACCAAATGTACTCAAGGCATAAAAGCTGGGAAATAGGTTTCATGGACTCAGTTACTACCTGAAAATGACACTTTGTAAGTCAAAGGGGTATTCGATGATCCCTGTGGTGGGGACT	GAACTCTAAGCACATCTTGTTGCGTAGGCAGGTAGGCAGGGTCAGCTACGCGGTCCAAGTCATTAAGATAGCTAGAGGAGGGAAGACACAATGAGAATGTCAGTGACACCATCACACCAA	C	T	114	117	GGG	+	GGGTATTCGATGATCCCTGTGGTGGGGACT	GTTCGATGATCCCTGTGGTG	AGTTCAAGTCCCCAC	15	CACAGGGATCATC	13	AGTTCAAGTCCCCACCACAGGGATCATC	9	5	False	False	64.0	0.5384615384615384	0.5333333333333333	0	18.242166522	14.024697355432878	5.0	CCTACGCAACAAGATGTGCTTAGAGTTCGAGTCCCCACCACAGGGATCATCGAATACCCC	CCTACGCAACAAGATGTGCTTAGAGTTCAAGTCCCCACCACAGGGATCATCGAATACCCC	reverse-complement	No Error	False
2022	GNAQ	80430668	80430668	G	A	SNP	AACR-H0004801	9	80430548	80430788	ATAATTGATATTCTCGTCGTCTATCATAGCATTCCTGGATTCCAGGATCATTCCATAAACTCTTTATTGCATCTACATATGGATTCTCAAAAGCAGACACCTTCTCCACATCAACTTCTCGAACTAATTGTGCATGAGCCTGTTTAAATAAAAAAAGGCAGTTTTAATACCCTATTACTTTCCAAATTTTCTTTGCTTTGCATATTACATTATATACAATTCAGGTAACACCTTCCTTCAT	ATAATTGATATTCTCGTCGTCTATCATAGCATTCCTGGATTCCAGGATCATTCCATAAACTCTTTATTGCATCTACATATGGATTCTCAAAAGCAGACACCTTCTCCACATCAACTTCTCAAACTAATTGTGCATGAGCCTGTTTAAATAAAAAAAGGCAGTTTTAATACCCTATTACTTTCCAAATTTTCTTTGCTTTGCATATTACATTATATACAATTCAGGTAACACCTTCCTTCAT	ATAATTGATATTCTCGTCGTCTATCATAGCATTCCTGGATTCCAGGATCATTCCATAAACTCTTTATTGCATCTACATATGGATTCTCAAAAGCAGACACCTTCTCCACATCAACTTCTC	AACTAATTGTGCATGAGCCTGTTTAAATAAAAAAAGGCAGTTTTAATACCCTATTACTTTCCAAATTTTCTTTGCTTTGCATATTACATTATATACAATTCAGGTAACACCTTCCTTCAT	G	A	134	131	TGC	-	CCTTTTTTTATTTAAACAGGCTCATGCACA	GTTTTATTTAAACAGGCTCA	AACTTCTCAAACTAATTGTGCATGA	25	GCCTGTTTAAATAAA	15	AACTTCTCAAACTAATTGTGCATGAGCCTGTTTAAATAAA	16	8	False	False	53.0	0.2666666666666666	0.32	0	12.982345859866667	9.451199304437276	1.0	CCTTCTCCACATCAACTTCTCGAACTAATTGTGCATGAGCCTGTTTAAATAAAAAAAGGC	CCTTCTCCACATCAACTTCTCAAACTAATTGTGCATGAGCCTGTTTAAATAAAAAAAGGC	reverse-complement	No Error	False
2022	GNAQ	80430668	80430668	G	A	SNP	AACR-H0004801	9	80430548	80430788	ATAATTGATATTCTCGTCGTCTATCATAGCATTCCTGGATTCCAGGATCATTCCATAAACTCTTTATTGCATCTACATATGGATTCTCAAAAGCAGACACCTTCTCCACATCAACTTCTCGAACTAATTGTGCATGAGCCTGTTTAAATAAAAAAAGGCAGTTTTAATACCCTATTACTTTCCAAATTTTCTTTGCTTTGCATATTACATTATATACAATTCAGGTAACACCTTCCTTCAT	ATAATTGATATTCTCGTCGTCTATCATAGCATTCCTGGATTCCAGGATCATTCCATAAACTCTTTATTGCATCTACATATGGATTCTCAAAAGCAGACACCTTCTCCACATCAACTTCTCAAACTAATTGTGCATGAGCCTGTTTAAATAAAAAAAGGCAGTTTTAATACCCTATTACTTTCCAAATTTTCTTTGCTTTGCATATTACATTATATACAATTCAGGTAACACCTTCCTTCAT	ATAATTGATATTCTCGTCGTCTATCATAGCATTCCTGGATTCCAGGATCATTCCATAAACTCTTTATTGCATCTACATATGGATTCTCAAAAGCAGACACCTTCTCCACATCAACTTCTC	AACTAATTGTGCATGAGCCTGTTTAAATAAAAAAAGGCAGTTTTAATACCCTATTACTTTCCAAATTTTCTTTGCTTTGCATATTACATTATATACAATTCAGGTAACACCTTCCTTCAT	G	A	134	131	TGC	-	CCTTTTTTTATTTAAACAGGCTCATGCACA	GTTTTATTTAAACAGGCTCA	AACTTCTCAAACTAATTGTGCATGA	25	GCCTGTTTAA	10	AACTTCTCAAACTAATTGTGCATGAGCCTGTTTAA	16	8	False	False	53.0	0.4	0.32	0	13.624564985200005	9.061811546663591	2.0	CCTTCTCCACATCAACTTCTCGAACTAATTGTGCATGAGCCTGTTTAAATAAAAAAAGGC	CCTTCTCCACATCAACTTCTCAAACTAATTGTGCATGAGCCTGTTTAAATAAAAAAAGGC	reverse-complement	No Error	False
2022	GNAQ	80430668	80430668	G	A	SNP	AACR-H0004801	9	80430548	80430788	ATAATTGATATTCTCGTCGTCTATCATAGCATTCCTGGATTCCAGGATCATTCCATAAACTCTTTATTGCATCTACATATGGATTCTCAAAAGCAGACACCTTCTCCACATCAACTTCTCGAACTAATTGTGCATGAGCCTGTTTAAATAAAAAAAGGCAGTTTTAATACCCTATTACTTTCCAAATTTTCTTTGCTTTGCATATTACATTATATACAATTCAGGTAACACCTTCCTTCAT	ATAATTGATATTCTCGTCGTCTATCATAGCATTCCTGGATTCCAGGATCATTCCATAAACTCTTTATTGCATCTACATATGGATTCTCAAAAGCAGACACCTTCTCCACATCAACTTCTCAAACTAATTGTGCATGAGCCTGTTTAAATAAAAAAAGGCAGTTTTAATACCCTATTACTTTCCAAATTTTCTTTGCTTTGCATATTACATTATATACAATTCAGGTAACACCTTCCTTCAT	ATAATTGATATTCTCGTCGTCTATCATAGCATTCCTGGATTCCAGGATCATTCCATAAACTCTTTATTGCATCTACATATGGATTCTCAAAAGCAGACACCTTCTCCACATCAACTTCTC	AACTAATTGTGCATGAGCCTGTTTAAATAAAAAAAGGCAGTTTTAATACCCTATTACTTTCCAAATTTTCTTTGCTTTGCATATTACATTATATACAATTCAGGTAACACCTTCCTTCAT	G	A	134	131	TGC	-	CCTTTTTTTATTTAAACAGGCTCATGCACA	GTTTTATTTAAACAGGCTCA	AACTTCTCAAACTAATTGTGCATGA	25	GCCTGTTTAAATA	13	AACTTCTCAAACTAATTGTGCATGAGCCTGTTTAAATA	16	8	False	False	53.0	0.3076923076923077	0.32	0	13.131114329200004	8.290079668544546	3.0	CCTTCTCCACATCAACTTCTCGAACTAATTGTGCATGAGCCTGTTTAAATAAAAAAAGGC	CCTTCTCCACATCAACTTCTCAAACTAATTGTGCATGAGCCTGTTTAAATAAAAAAAGGC	reverse-complement	No Error	False
2022	GNAQ	80430668	80430668	G	A	SNP	AACR-H0004801	9	80430548	80430788	ATAATTGATATTCTCGTCGTCTATCATAGCATTCCTGGATTCCAGGATCATTCCATAAACTCTTTATTGCATCTACATATGGATTCTCAAAAGCAGACACCTTCTCCACATCAACTTCTCGAACTAATTGTGCATGAGCCTGTTTAAATAAAAAAAGGCAGTTTTAATACCCTATTACTTTCCAAATTTTCTTTGCTTTGCATATTACATTATATACAATTCAGGTAACACCTTCCTTCAT	ATAATTGATATTCTCGTCGTCTATCATAGCATTCCTGGATTCCAGGATCATTCCATAAACTCTTTATTGCATCTACATATGGATTCTCAAAAGCAGACACCTTCTCCACATCAACTTCTCAAACTAATTGTGCATGAGCCTGTTTAAATAAAAAAAGGCAGTTTTAATACCCTATTACTTTCCAAATTTTCTTTGCTTTGCATATTACATTATATACAATTCAGGTAACACCTTCCTTCAT	ATAATTGATATTCTCGTCGTCTATCATAGCATTCCTGGATTCCAGGATCATTCCATAAACTCTTTATTGCATCTACATATGGATTCTCAAAAGCAGACACCTTCTCCACATCAACTTCTC	AACTAATTGTGCATGAGCCTGTTTAAATAAAAAAAGGCAGTTTTAATACCCTATTACTTTCCAAATTTTCTTTGCTTTGCATATTACATTATATACAATTCAGGTAACACCTTCCTTCAT	G	A	134	131	TGC	-	CCTTTTTTTATTTAAACAGGCTCATGCACA	GTTTTATTTAAACAGGCTCA	AACTTCTCAAACTAATTGTGCATGA	25	GCCTGTTT	8	AACTTCTCAAACTAATTGTGCATGAGCCTGTTT	16	8	False	False	53.0	0.5	0.32	0	14.2914045292	7.588813524003427	4.0	CCTTCTCCACATCAACTTCTCGAACTAATTGTGCATGAGCCTGTTTAAATAAAAAAAGGC	CCTTCTCCACATCAACTTCTCAAACTAATTGTGCATGAGCCTGTTTAAATAAAAAAAGGC	reverse-complement	No Error	False
2022	GNAQ	80430668	80430668	G	A	SNP	AACR-H0004801	9	80430548	80430788	ATAATTGATATTCTCGTCGTCTATCATAGCATTCCTGGATTCCAGGATCATTCCATAAACTCTTTATTGCATCTACATATGGATTCTCAAAAGCAGACACCTTCTCCACATCAACTTCTCGAACTAATTGTGCATGAGCCTGTTTAAATAAAAAAAGGCAGTTTTAATACCCTATTACTTTCCAAATTTTCTTTGCTTTGCATATTACATTATATACAATTCAGGTAACACCTTCCTTCAT	ATAATTGATATTCTCGTCGTCTATCATAGCATTCCTGGATTCCAGGATCATTCCATAAACTCTTTATTGCATCTACATATGGATTCTCAAAAGCAGACACCTTCTCCACATCAACTTCTCAAACTAATTGTGCATGAGCCTGTTTAAATAAAAAAAGGCAGTTTTAATACCCTATTACTTTCCAAATTTTCTTTGCTTTGCATATTACATTATATACAATTCAGGTAACACCTTCCTTCAT	ATAATTGATATTCTCGTCGTCTATCATAGCATTCCTGGATTCCAGGATCATTCCATAAACTCTTTATTGCATCTACATATGGATTCTCAAAAGCAGACACCTTCTCCACATCAACTTCTC	AACTAATTGTGCATGAGCCTGTTTAAATAAAAAAAGGCAGTTTTAATACCCTATTACTTTCCAAATTTTCTTTGCTTTGCATATTACATTATATACAATTCAGGTAACACCTTCCTTCAT	G	A	140	137	GGC	-	AAACTGCCTTTTTTTATTTAAACAGGCTCA	GGCCTTTTTTTATTTAAACA	ACTTCTCAAACTAATTGTGCATGAGCCTGT	30	TTAAATAAAAAAAGG	15	ACTTCTCAAACTAATTGTGCATGAGCCTGTTTAAATAAAAAAAGG	22	7	False	False	52.0	0.1333333333333333	0.4	0	11.940156759333334	7.357461425635248	5.0	CCACATCAACTTCTCGAACTAATTGTGCATGAGCCTGTTTAAATAAAAAAAGGCAGTTTT	CCACATCAACTTCTCAAACTAATTGTGCATGAGCCTGTTTAAATAAAAAAAGGCAGTTTT	reverse-complement	No Error	False
2023	KAT6B	76789077	76789077	G	A	SNP	AACR-H0001264	10	76788957	76789197	TTTTTAGACCTTAATGTGCAGCCTGGTCACTCGAACCCAGAGGTCTTAATGGACTGTGGCGTCGACCTGACAGCTTCTTGTAACAGTGAGCCCAAGGAGCTTGCTGGGGACCCTGAAGCTGTACCCGAATCTGACGAGGAGCCACCCCCAGGAGAACAGGCACAGAAGCAGGACCAAAAGAACAGCAAGGAAGTCGATACAGAGTTCAAAGAGGGAAACCCAGCAACCATGGAAATCGACT	TTTTTAGACCTTAATGTGCAGCCTGGTCACTCGAACCCAGAGGTCTTAATGGACTGTGGCGTCGACCTGACAGCTTCTTGTAACAGTGAGCCCAAGGAGCTTGCTGGGGACCCTGAAGCTATACCCGAATCTGACGAGGAGCCACCCCCAGGAGAACAGGCACAGAAGCAGGACCAAAAGAACAGCAAGGAAGTCGATACAGAGTTCAAAGAGGGAAACCCAGCAACCATGGAAATCGACT	TTTTTAGACCTTAATGTGCAGCCTGGTCACTCGAACCCAGAGGTCTTAATGGACTGTGGCGTCGACCTGACAGCTTCTTGTAACAGTGAGCCCAAGGAGCTTGCTGGGGACCCTGAAGCT	TACCCGAATCTGACGAGGAGCCACCCCCAGGAGAACAGGCACAGAAGCAGGACCAAAAGAACAGCAAGGAAGTCGATACAGAGTTCAAAGAGGGAAACCCAGCAACCATGGAAATCGACT	G	A	106	109	GGG	+	ACAGTGAGCCCAAGGAGCTTGCTGGGGACC	GGAGCCCAAGGAGCTTGCTG	CAGATTCGGGTATAGCTTCAGGGTCCCCAG	30	CAAGCTCCTT	10	CAGATTCGGGTATAGCTTCAGGGTCCCCAGCAAGCTCCTT	17	12	False	False	64.0	0.5	0.5666666666666667	0	17.736265399	16.19215152160966	1.0	CTCCTCGTCAGATTCGGGTACAGCTTCAGGGTCCCCAGCAAGCTCCTTGGGCTCACTGTT	CTCCTCGTCAGATTCGGGTATAGCTTCAGGGTCCCCAGCAAGCTCCTTGGGCTCACTGTT	reverse-complement	No Error	False
2023	KAT6B	76789077	76789077	G	A	SNP	AACR-H0001264	10	76788957	76789197	TTTTTAGACCTTAATGTGCAGCCTGGTCACTCGAACCCAGAGGTCTTAATGGACTGTGGCGTCGACCTGACAGCTTCTTGTAACAGTGAGCCCAAGGAGCTTGCTGGGGACCCTGAAGCTGTACCCGAATCTGACGAGGAGCCACCCCCAGGAGAACAGGCACAGAAGCAGGACCAAAAGAACAGCAAGGAAGTCGATACAGAGTTCAAAGAGGGAAACCCAGCAACCATGGAAATCGACT	TTTTTAGACCTTAATGTGCAGCCTGGTCACTCGAACCCAGAGGTCTTAATGGACTGTGGCGTCGACCTGACAGCTTCTTGTAACAGTGAGCCCAAGGAGCTTGCTGGGGACCCTGAAGCTATACCCGAATCTGACGAGGAGCCACCCCCAGGAGAACAGGCACAGAAGCAGGACCAAAAGAACAGCAAGGAAGTCGATACAGAGTTCAAAGAGGGAAACCCAGCAACCATGGAAATCGACT	TTTTTAGACCTTAATGTGCAGCCTGGTCACTCGAACCCAGAGGTCTTAATGGACTGTGGCGTCGACCTGACAGCTTCTTGTAACAGTGAGCCCAAGGAGCTTGCTGGGGACCCTGAAGCT	TACCCGAATCTGACGAGGAGCCACCCCCAGGAGAACAGGCACAGAAGCAGGACCAAAAGAACAGCAAGGAAGTCGATACAGAGTTCAAAGAGGGAAACCCAGCAACCATGGAAATCGACT	G	A	127	124	CGG	-	CTGGGGGTGGCTCCTCGTCAGATTCGGGTA	GGGTGGCTCCTCGTCAGATT	TTGCTGGGGACCCTGAAGCTATACCCGAAT	30	CTGACGAGGAGCCAC	15	TTGCTGGGGACCCTGAAGCTATACCCGAATCTGACGAGGAGCCAC	9	20	False	False	32.0	0.6666666666666666	0.5333333333333333	0	15.392527478666665	10.824218849754477	2.0	CAAGGAGCTTGCTGGGGACCCTGAAGCTGTACCCGAATCTGACGAGGAGCCACCCCCAGG	CAAGGAGCTTGCTGGGGACCCTGAAGCTATACCCGAATCTGACGAGGAGCCACCCCCAGG	reverse-complement	No Error	False
2023	KAT6B	76789077	76789077	G	A	SNP	AACR-H0001264	10	76788957	76789197	TTTTTAGACCTTAATGTGCAGCCTGGTCACTCGAACCCAGAGGTCTTAATGGACTGTGGCGTCGACCTGACAGCTTCTTGTAACAGTGAGCCCAAGGAGCTTGCTGGGGACCCTGAAGCTGTACCCGAATCTGACGAGGAGCCACCCCCAGGAGAACAGGCACAGAAGCAGGACCAAAAGAACAGCAAGGAAGTCGATACAGAGTTCAAAGAGGGAAACCCAGCAACCATGGAAATCGACT	TTTTTAGACCTTAATGTGCAGCCTGGTCACTCGAACCCAGAGGTCTTAATGGACTGTGGCGTCGACCTGACAGCTTCTTGTAACAGTGAGCCCAAGGAGCTTGCTGGGGACCCTGAAGCTATACCCGAATCTGACGAGGAGCCACCCCCAGGAGAACAGGCACAGAAGCAGGACCAAAAGAACAGCAAGGAAGTCGATACAGAGTTCAAAGAGGGAAACCCAGCAACCATGGAAATCGACT	TTTTTAGACCTTAATGTGCAGCCTGGTCACTCGAACCCAGAGGTCTTAATGGACTGTGGCGTCGACCTGACAGCTTCTTGTAACAGTGAGCCCAAGGAGCTTGCTGGGGACCCTGAAGCT	TACCCGAATCTGACGAGGAGCCACCCCCAGGAGAACAGGCACAGAAGCAGGACCAAAAGAACAGCAAGGAAGTCGATACAGAGTTCAAAGAGGGAAACCCAGCAACCATGGAAATCGACT	G	A	106	109	GGG	+	ACAGTGAGCCCAAGGAGCTTGCTGGGGACC	GGAGCCCAAGGAGCTTGCTG	TCGGGTATAGCTTCAGGGTCCCCAG	25	CAAGCTCCTT	10	TCGGGTATAGCTTCAGGGTCCCCAGCAAGCTCCTT	17	7	False	False	64.0	0.5	0.6	0	17.798407876	10.673530263693468	3.0	CTCCTCGTCAGATTCGGGTACAGCTTCAGGGTCCCCAGCAAGCTCCTTGGGCTCACTGTT	CTCCTCGTCAGATTCGGGTATAGCTTCAGGGTCCCCAGCAAGCTCCTTGGGCTCACTGTT	reverse-complement	No Error	False
2023	KAT6B	76789077	76789077	G	A	SNP	AACR-H0001264	10	76788957	76789197	TTTTTAGACCTTAATGTGCAGCCTGGTCACTCGAACCCAGAGGTCTTAATGGACTGTGGCGTCGACCTGACAGCTTCTTGTAACAGTGAGCCCAAGGAGCTTGCTGGGGACCCTGAAGCTGTACCCGAATCTGACGAGGAGCCACCCCCAGGAGAACAGGCACAGAAGCAGGACCAAAAGAACAGCAAGGAAGTCGATACAGAGTTCAAAGAGGGAAACCCAGCAACCATGGAAATCGACT	TTTTTAGACCTTAATGTGCAGCCTGGTCACTCGAACCCAGAGGTCTTAATGGACTGTGGCGTCGACCTGACAGCTTCTTGTAACAGTGAGCCCAAGGAGCTTGCTGGGGACCCTGAAGCTATACCCGAATCTGACGAGGAGCCACCCCCAGGAGAACAGGCACAGAAGCAGGACCAAAAGAACAGCAAGGAAGTCGATACAGAGTTCAAAGAGGGAAACCCAGCAACCATGGAAATCGACT	TTTTTAGACCTTAATGTGCAGCCTGGTCACTCGAACCCAGAGGTCTTAATGGACTGTGGCGTCGACCTGACAGCTTCTTGTAACAGTGAGCCCAAGGAGCTTGCTGGGGACCCTGAAGCT	TACCCGAATCTGACGAGGAGCCACCCCCAGGAGAACAGGCACAGAAGCAGGACCAAAAGAACAGCAAGGAAGTCGATACAGAGTTCAAAGAGGGAAACCCAGCAACCATGGAAATCGACT	G	A	116	119	AGC	+	CAAGGAGCTTGCTGGGGACCCTGAAGCTGT	GAGCTTGCTGGGGACCCTGA	TATAGCTTCA	10	GGGTCCCCAGCAA	13	TATAGCTTCAGGGTCCCCAGCAA	7	2	False	False	59.0	0.6923076923076923	0.3	0	17.376174632999998	8.712223898818444	4.0	CTGGGGGTGGCTCCTCGTCAGATTCGGGTACAGCTTCAGGGTCCCCAGCAAGCTCCTTGG	CTGGGGGTGGCTCCTCGTCAGATTCGGGTATAGCTTCAGGGTCCCCAGCAAGCTCCTTGG	reverse-complement	No Error	False
2023	KAT6B	76789077	76789077	G	A	SNP	AACR-H0001264	10	76788957	76789197	TTTTTAGACCTTAATGTGCAGCCTGGTCACTCGAACCCAGAGGTCTTAATGGACTGTGGCGTCGACCTGACAGCTTCTTGTAACAGTGAGCCCAAGGAGCTTGCTGGGGACCCTGAAGCTGTACCCGAATCTGACGAGGAGCCACCCCCAGGAGAACAGGCACAGAAGCAGGACCAAAAGAACAGCAAGGAAGTCGATACAGAGTTCAAAGAGGGAAACCCAGCAACCATGGAAATCGACT	TTTTTAGACCTTAATGTGCAGCCTGGTCACTCGAACCCAGAGGTCTTAATGGACTGTGGCGTCGACCTGACAGCTTCTTGTAACAGTGAGCCCAAGGAGCTTGCTGGGGACCCTGAAGCTATACCCGAATCTGACGAGGAGCCACCCCCAGGAGAACAGGCACAGAAGCAGGACCAAAAGAACAGCAAGGAAGTCGATACAGAGTTCAAAGAGGGAAACCCAGCAACCATGGAAATCGACT	TTTTTAGACCTTAATGTGCAGCCTGGTCACTCGAACCCAGAGGTCTTAATGGACTGTGGCGTCGACCTGACAGCTTCTTGTAACAGTGAGCCCAAGGAGCTTGCTGGGGACCCTGAAGCT	TACCCGAATCTGACGAGGAGCCACCCCCAGGAGAACAGGCACAGAAGCAGGACCAAAAGAACAGCAAGGAAGTCGATACAGAGTTCAAAGAGGGAAACCCAGCAACCATGGAAATCGACT	G	A	127	124	CGG	-	CTGGGGGTGGCTCCTCGTCAGATTCGGGTA	GGGTGGCTCCTCGTCAGATT	TTGCTGGGGACCCTGAAGCTATACCCGAAT	30	CTGACGAGGA	10	TTGCTGGGGACCCTGAAGCTATACCCGAATCTGACGAGGA	9	20	False	False	32.0	0.6	0.5333333333333333	0	14.277809916	8.410689884166834	5.0	CAAGGAGCTTGCTGGGGACCCTGAAGCTGTACCCGAATCTGACGAGGAGCCACCCCCAGG	CAAGGAGCTTGCTGGGGACCCTGAAGCTATACCCGAATCTGACGAGGAGCCACCCCCAGG	reverse-complement	No Error	False
2024	KAT6B	76788860	76788860	C	T	SNP	AACR-H0001275	10	76788740	76788980	AAGCCAAGAAAAAGAGGAACCAGAAATCTCCACGGAAAAAGAAGACTCTGCACGTTTGGATGATCACGAAGAGGAGGAGGAAGAGGATGAAGAGCCATCCCACAACGAGGACCATGATGCCGATGACGAGGATGACAGCCACATGGAGTCTGCCGAAGTGGAGAAGGAAGAGCTGCCCAGAGAAAGCTTCAAAGAAGTACTGGAAAACCAGGAGACTTTTTTAGACCTTAATGTGCAGCCT	AAGCCAAGAAAAAGAGGAACCAGAAATCTCCACGGAAAAAGAAGACTCTGCACGTTTGGATGATCACGAAGAGGAGGAGGAAGAGGATGAAGAGCCATCCCACAACGAGGACCATGATGCTGATGACGAGGATGACAGCCACATGGAGTCTGCCGAAGTGGAGAAGGAAGAGCTGCCCAGAGAAAGCTTCAAAGAAGTACTGGAAAACCAGGAGACTTTTTTAGACCTTAATGTGCAGCCT	AAGCCAAGAAAAAGAGGAACCAGAAATCTCCACGGAAAAAGAAGACTCTGCACGTTTGGATGATCACGAAGAGGAGGAGGAAGAGGATGAAGAGCCATCCCACAACGAGGACCATGATGC	GATGACGAGGATGACAGCCACATGGAGTCTGCCGAAGTGGAGAAGGAAGAGCTGCCCAGAGAAAGCTTCAAAGAAGTACTGGAAAACCAGGAGACTTTTTTAGACCTTAATGTGCAGCCT	C	T	123	126	TGA	+	CCACAACGAGGACCATGATGCCGATGACGA	GACGAGGACCATGATGCCGA	CTCGTCATCA	10	GCATCATGGTCCT	13	CTCGTCATCAGCATCATGGTCCT	0	9	False	True	58.0	0.5384615384615384	0.5	0	20.483662575	30.3069628471958	1.0	CTTCGGCAGACTCCATGTGGCTGTCATCCTCGTCATCGGCATCATGGTCCTCGTTGTGGG	CTTCGGCAGACTCCATGTGGCTGTCATCCTCGTCATCAGCATCATGGTCCTCGTTGTGGG	reverse-complement	No Error	False
2024	KAT6B	76788860	76788860	C	T	SNP	AACR-H0001275	10	76788740	76788980	AAGCCAAGAAAAAGAGGAACCAGAAATCTCCACGGAAAAAGAAGACTCTGCACGTTTGGATGATCACGAAGAGGAGGAGGAAGAGGATGAAGAGCCATCCCACAACGAGGACCATGATGCCGATGACGAGGATGACAGCCACATGGAGTCTGCCGAAGTGGAGAAGGAAGAGCTGCCCAGAGAAAGCTTCAAAGAAGTACTGGAAAACCAGGAGACTTTTTTAGACCTTAATGTGCAGCCT	AAGCCAAGAAAAAGAGGAACCAGAAATCTCCACGGAAAAAGAAGACTCTGCACGTTTGGATGATCACGAAGAGGAGGAGGAAGAGGATGAAGAGCCATCCCACAACGAGGACCATGATGCTGATGACGAGGATGACAGCCACATGGAGTCTGCCGAAGTGGAGAAGGAAGAGCTGCCCAGAGAAAGCTTCAAAGAAGTACTGGAAAACCAGGAGACTTTTTTAGACCTTAATGTGCAGCCT	AAGCCAAGAAAAAGAGGAACCAGAAATCTCCACGGAAAAAGAAGACTCTGCACGTTTGGATGATCACGAAGAGGAGGAGGAAGAGGATGAAGAGCCATCCCACAACGAGGACCATGATGC	GATGACGAGGATGACAGCCACATGGAGTCTGCCGAAGTGGAGAAGGAAGAGCTGCCCAGAGAAAGCTTCAAAGAAGTACTGGAAAACCAGGAGACTTTTTTAGACCTTAATGTGCAGCCT	C	T	123	126	TGA	+	CCACAACGAGGACCATGATGCCGATGACGA	GACGAGGACCATGATGCCGA	CATCA	5	GCATCATGGTCCT	13	CATCAGCATCATGGTCCT	0	4	True	True	58.0	0.5384615384615384	0.4	0	21.289928174	29.670992980483867	2.0	CTTCGGCAGACTCCATGTGGCTGTCATCCTCGTCATCGGCATCATGGTCCTCGTTGTGGG	CTTCGGCAGACTCCATGTGGCTGTCATCCTCGTCATCAGCATCATGGTCCTCGTTGTGGG	reverse-complement	No Error	False
2024	KAT6B	76788860	76788860	C	T	SNP	AACR-H0001275	10	76788740	76788980	AAGCCAAGAAAAAGAGGAACCAGAAATCTCCACGGAAAAAGAAGACTCTGCACGTTTGGATGATCACGAAGAGGAGGAGGAAGAGGATGAAGAGCCATCCCACAACGAGGACCATGATGCCGATGACGAGGATGACAGCCACATGGAGTCTGCCGAAGTGGAGAAGGAAGAGCTGCCCAGAGAAAGCTTCAAAGAAGTACTGGAAAACCAGGAGACTTTTTTAGACCTTAATGTGCAGCCT	AAGCCAAGAAAAAGAGGAACCAGAAATCTCCACGGAAAAAGAAGACTCTGCACGTTTGGATGATCACGAAGAGGAGGAGGAAGAGGATGAAGAGCCATCCCACAACGAGGACCATGATGCTGATGACGAGGATGACAGCCACATGGAGTCTGCCGAAGTGGAGAAGGAAGAGCTGCCCAGAGAAAGCTTCAAAGAAGTACTGGAAAACCAGGAGACTTTTTTAGACCTTAATGTGCAGCCT	AAGCCAAGAAAAAGAGGAACCAGAAATCTCCACGGAAAAAGAAGACTCTGCACGTTTGGATGATCACGAAGAGGAGGAGGAAGAGGATGAAGAGCCATCCCACAACGAGGACCATGATGC	GATGACGAGGATGACAGCCACATGGAGTCTGCCGAAGTGGAGAAGGAAGAGCTGCCCAGAGAAAGCTTCAAAGAAGTACTGGAAAACCAGGAGACTTTTTTAGACCTTAATGTGCAGCCT	C	T	123	126	TGA	+	CCACAACGAGGACCATGATGCCGATGACGA	GACGAGGACCATGATGCCGA	TCATCCTCGTCATCA	15	GCATCATGGTCCT	13	TCATCCTCGTCATCAGCATCATGGTCCT	0	14	False	True	58.0	0.5384615384615384	0.4666666666666667	0	20.421520098	27.51015587248915	3.0	CTTCGGCAGACTCCATGTGGCTGTCATCCTCGTCATCGGCATCATGGTCCTCGTTGTGGG	CTTCGGCAGACTCCATGTGGCTGTCATCCTCGTCATCAGCATCATGGTCCTCGTTGTGGG	reverse-complement	No Error	False
2024	KAT6B	76788860	76788860	C	T	SNP	AACR-H0001275	10	76788740	76788980	AAGCCAAGAAAAAGAGGAACCAGAAATCTCCACGGAAAAAGAAGACTCTGCACGTTTGGATGATCACGAAGAGGAGGAGGAAGAGGATGAAGAGCCATCCCACAACGAGGACCATGATGCCGATGACGAGGATGACAGCCACATGGAGTCTGCCGAAGTGGAGAAGGAAGAGCTGCCCAGAGAAAGCTTCAAAGAAGTACTGGAAAACCAGGAGACTTTTTTAGACCTTAATGTGCAGCCT	AAGCCAAGAAAAAGAGGAACCAGAAATCTCCACGGAAAAAGAAGACTCTGCACGTTTGGATGATCACGAAGAGGAGGAGGAAGAGGATGAAGAGCCATCCCACAACGAGGACCATGATGCTGATGACGAGGATGACAGCCACATGGAGTCTGCCGAAGTGGAGAAGGAAGAGCTGCCCAGAGAAAGCTTCAAAGAAGTACTGGAAAACCAGGAGACTTTTTTAGACCTTAATGTGCAGCCT	AAGCCAAGAAAAAGAGGAACCAGAAATCTCCACGGAAAAAGAAGACTCTGCACGTTTGGATGATCACGAAGAGGAGGAGGAAGAGGATGAAGAGCCATCCCACAACGAGGACCATGATGC	GATGACGAGGATGACAGCCACATGGAGTCTGCCGAAGTGGAGAAGGAAGAGCTGCCCAGAGAAAGCTTCAAAGAAGTACTGGAAAACCAGGAGACTTTTTTAGACCTTAATGTGCAGCCT	C	T	123	126	TGA	+	CCACAACGAGGACCATGATGCCGATGACGA	GACGAGGACCATGATGCCGA	CTCGTCATCA	10	GCATCATGGTCCTCG	15	CTCGTCATCAGCATCATGGTCCTCG	0	9	False	True	58.0	0.6	0.5	0	21.235887279000004	26.089760752092467	4.0	CTTCGGCAGACTCCATGTGGCTGTCATCCTCGTCATCGGCATCATGGTCCTCGTTGTGGG	CTTCGGCAGACTCCATGTGGCTGTCATCCTCGTCATCAGCATCATGGTCCTCGTTGTGGG	reverse-complement	No Error	False
2024	KAT6B	76788860	76788860	C	T	SNP	AACR-H0001275	10	76788740	76788980	AAGCCAAGAAAAAGAGGAACCAGAAATCTCCACGGAAAAAGAAGACTCTGCACGTTTGGATGATCACGAAGAGGAGGAGGAAGAGGATGAAGAGCCATCCCACAACGAGGACCATGATGCCGATGACGAGGATGACAGCCACATGGAGTCTGCCGAAGTGGAGAAGGAAGAGCTGCCCAGAGAAAGCTTCAAAGAAGTACTGGAAAACCAGGAGACTTTTTTAGACCTTAATGTGCAGCCT	AAGCCAAGAAAAAGAGGAACCAGAAATCTCCACGGAAAAAGAAGACTCTGCACGTTTGGATGATCACGAAGAGGAGGAGGAAGAGGATGAAGAGCCATCCCACAACGAGGACCATGATGCTGATGACGAGGATGACAGCCACATGGAGTCTGCCGAAGTGGAGAAGGAAGAGCTGCCCAGAGAAAGCTTCAAAGAAGTACTGGAAAACCAGGAGACTTTTTTAGACCTTAATGTGCAGCCT	AAGCCAAGAAAAAGAGGAACCAGAAATCTCCACGGAAAAAGAAGACTCTGCACGTTTGGATGATCACGAAGAGGAGGAGGAAGAGGATGAAGAGCCATCCCACAACGAGGACCATGATGC	GATGACGAGGATGACAGCCACATGGAGTCTGCCGAAGTGGAGAAGGAAGAGCTGCCCAGAGAAAGCTTCAAAGAAGTACTGGAAAACCAGGAGACTTTTTTAGACCTTAATGTGCAGCCT	C	T	123	126	TGA	+	CCACAACGAGGACCATGATGCCGATGACGA	GACGAGGACCATGATGCCGA	CATCA	5	GCATCATGGTCCTCG	15	CATCAGCATCATGGTCCTCG	0	4	True	True	58.0	0.6	0.4	0	22.042152878	25.67731746414133	5.0	CTTCGGCAGACTCCATGTGGCTGTCATCCTCGTCATCGGCATCATGGTCCTCGTTGTGGG	CTTCGGCAGACTCCATGTGGCTGTCATCCTCGTCATCAGCATCATGGTCCTCGTTGTGGG	reverse-complement	No Error	False
2025	KAT6B	76781852	76781863	GAGGAGGAAGAA	-	DEL	AACR-H0003002	10	76781732	76781983	GTACAATCGAAAAATAAATATTTGCATTCCCCGGAGAGCCGGCCAGTCACAGGGGAGCGAGGGCAGCTGCTGGAGCTGTCTAAAGAGAGCAGTGAAGAAGAAGAGGAGGAGGAGGACGAGGAGGAGGAAGAAGAGGAGGAAGAAGAGGAAGAGGATGAAGAGGAGGAAGAAGAGGAAGAAGAAGAAGAAGAAGAAGAAAATATTCAAAGCTCTCCCCCAAGATTGACGAAACCACAGTCAGTTGCCATAAAG	GTACAATCGAAAAATAAATATTTGCATTCCCCGGAGAGCCGGCCAGTCACAGGGGAGCGAGGGCAGCTGCTGGAGCTGTCTAAAGAGAGCAGTGAAGAAGAAGAGGAGGAGGAGGACGAGGAGGAGGAAGAAGAGGAAGAGGATGAAGAGGAGGAAGAAGAGGAAGAAGAAGAAGAAGAAGAAGAAAATATTCAAAGCTCTCCCCCAAGATTGACGAAACCACAGTCAGTTGCCATAAAG	GTACAATCGAAAAATAAATATTTGCATTCCCCGGAGAGCCGGCCAGTCACAGGGGAGCGAGGGCAGCTGCTGGAGCTGTCTAAAGAGAGCAGTGAAGAAGAAGAGGAGGAGGAGGACGAG	GAGGAGGAAGAAGAGGAAGAGGATGAAGAGGAGGAAGAAGAGGAAGAAGAAGAAGAAGAAGAAGAAAATATTCAAAGCTCTCCCCCAAGATTGACGAAACCACAGTCAGTTGCCATAAAG	GAGGAGGAAGAA		106	109	AGG	+	AAGAGAGCAGTGAAGAAGAAGAGGAGGAGG	GAGCAGTGAAGAAGAAGAGG	TCCTCCTCCTCGTCCTCCTCCTCCT	25	CTTCTTCTTCACT	13	TCCTCCTCCTCGTCCTCCTCCTCCTCTTCTTCTTCACT	17	8	False	False	57.0	0.3846153846153846	0.64	12	10.578591648400002	21.279243710745035	1.0	TTCCTCCTCTTCTTCCTCCTCCTCGTCCTCCTCCTCCTCTTCTTCTTCACTGCTCTCTTT	TTCCTCCTCCTCGTCCTCCTCCTCCTCTTCTTCTTCACTGCTCTCTTT	reverse-complement	No Error	False
2025	KAT6B	76781852	76781863	GAGGAGGAAGAA	-	DEL	AACR-H0003002	10	76781732	76781983	GTACAATCGAAAAATAAATATTTGCATTCCCCGGAGAGCCGGCCAGTCACAGGGGAGCGAGGGCAGCTGCTGGAGCTGTCTAAAGAGAGCAGTGAAGAAGAAGAGGAGGAGGAGGACGAGGAGGAGGAAGAAGAGGAGGAAGAAGAGGAAGAGGATGAAGAGGAGGAAGAAGAGGAAGAAGAAGAAGAAGAAGAAGAAAATATTCAAAGCTCTCCCCCAAGATTGACGAAACCACAGTCAGTTGCCATAAAG	GTACAATCGAAAAATAAATATTTGCATTCCCCGGAGAGCCGGCCAGTCACAGGGGAGCGAGGGCAGCTGCTGGAGCTGTCTAAAGAGAGCAGTGAAGAAGAAGAGGAGGAGGAGGACGAGGAGGAGGAAGAAGAGGAAGAGGATGAAGAGGAGGAAGAAGAGGAAGAAGAAGAAGAAGAAGAAGAAAATATTCAAAGCTCTCCCCCAAGATTGACGAAACCACAGTCAGTTGCCATAAAG	GTACAATCGAAAAATAAATATTTGCATTCCCCGGAGAGCCGGCCAGTCACAGGGGAGCGAGGGCAGCTGCTGGAGCTGTCTAAAGAGAGCAGTGAAGAAGAAGAGGAGGAGGAGGACGAG	GAGGAGGAAGAAGAGGAAGAGGATGAAGAGGAGGAAGAAGAGGAAGAAGAAGAAGAAGAAGAAGAAAATATTCAAAGCTCTCCCCCAAGATTGACGAAACCACAGTCAGTTGCCATAAAG	GAGGAGGAAGAA		121	124	AGG	+	AAGAAGAGGAGGAGGAGGACGAGGAGGAGG	GGAGGAGGAGGAGGACGAGG	CTTCTTCCTCCTCCT	15	CGTCCTCC	8	CTTCTTCCTCCTCCTCGTCCTCC	2	13	False	True	49.0	0.75	0.5333333333333333	12	14.979515552	20.343442472527283	2.0	ATCCTCTTCCTCTTCTTCCTCCTCTTCTTCCTCCTCCTCGTCCTCCTCCTCCTCTTCTTC	ATCCTCTTCCTCTTCTTCCTCCTCCTCGTCCTCCTCCTCCTCTTCTTC	reverse-complement	No Error	False
2025	KAT6B	76781852	76781863	GAGGAGGAAGAA	-	DEL	AACR-H0003002	10	76781732	76781983	GTACAATCGAAAAATAAATATTTGCATTCCCCGGAGAGCCGGCCAGTCACAGGGGAGCGAGGGCAGCTGCTGGAGCTGTCTAAAGAGAGCAGTGAAGAAGAAGAGGAGGAGGAGGACGAGGAGGAGGAAGAAGAGGAGGAAGAAGAGGAAGAGGATGAAGAGGAGGAAGAAGAGGAAGAAGAAGAAGAAGAAGAAGAAAATATTCAAAGCTCTCCCCCAAGATTGACGAAACCACAGTCAGTTGCCATAAAG	GTACAATCGAAAAATAAATATTTGCATTCCCCGGAGAGCCGGCCAGTCACAGGGGAGCGAGGGCAGCTGCTGGAGCTGTCTAAAGAGAGCAGTGAAGAAGAAGAGGAGGAGGAGGACGAGGAGGAGGAAGAAGAGGAAGAGGATGAAGAGGAGGAAGAAGAGGAAGAAGAAGAAGAAGAAGAAGAAAATATTCAAAGCTCTCCCCCAAGATTGACGAAACCACAGTCAGTTGCCATAAAG	GTACAATCGAAAAATAAATATTTGCATTCCCCGGAGAGCCGGCCAGTCACAGGGGAGCGAGGGCAGCTGCTGGAGCTGTCTAAAGAGAGCAGTGAAGAAGAAGAGGAGGAGGAGGACGAG	GAGGAGGAAGAAGAGGAAGAGGATGAAGAGGAGGAAGAAGAGGAAGAAGAAGAAGAAGAAGAAGAAAATATTCAAAGCTCTCCCCCAAGATTGACGAAACCACAGTCAGTTGCCATAAAG	GAGGAGGAAGAA		121	124	AGG	+	AAGAAGAGGAGGAGGAGGACGAGGAGGAGG	GGAGGAGGAGGAGGACGAGG	TCCTCCTCCT	10	CGTCCTCC	8	TCCTCCTCCTCGTCCTCC	2	8	False	True	49.0	0.75	0.6	12	15.251933456	20.20369815484162	3.0	ATCCTCTTCCTCTTCTTCCTCCTCTTCTTCCTCCTCCTCGTCCTCCTCCTCCTCTTCTTC	ATCCTCTTCCTCTTCTTCCTCCTCCTCGTCCTCCTCCTCCTCTTCTTC	reverse-complement	No Error	False
2025	KAT6B	76781852	76781863	GAGGAGGAAGAA	-	DEL	AACR-H0003002	10	76781732	76781983	GTACAATCGAAAAATAAATATTTGCATTCCCCGGAGAGCCGGCCAGTCACAGGGGAGCGAGGGCAGCTGCTGGAGCTGTCTAAAGAGAGCAGTGAAGAAGAAGAGGAGGAGGAGGACGAGGAGGAGGAAGAAGAGGAGGAAGAAGAGGAAGAGGATGAAGAGGAGGAAGAAGAGGAAGAAGAAGAAGAAGAAGAAGAAAATATTCAAAGCTCTCCCCCAAGATTGACGAAACCACAGTCAGTTGCCATAAAG	GTACAATCGAAAAATAAATATTTGCATTCCCCGGAGAGCCGGCCAGTCACAGGGGAGCGAGGGCAGCTGCTGGAGCTGTCTAAAGAGAGCAGTGAAGAAGAAGAGGAGGAGGAGGACGAGGAGGAGGAAGAAGAGGAAGAGGATGAAGAGGAGGAAGAAGAGGAAGAAGAAGAAGAAGAAGAAGAAAATATTCAAAGCTCTCCCCCAAGATTGACGAAACCACAGTCAGTTGCCATAAAG	GTACAATCGAAAAATAAATATTTGCATTCCCCGGAGAGCCGGCCAGTCACAGGGGAGCGAGGGCAGCTGCTGGAGCTGTCTAAAGAGAGCAGTGAAGAAGAAGAGGAGGAGGAGGACGAG	GAGGAGGAAGAAGAGGAAGAGGATGAAGAGGAGGAAGAAGAGGAAGAAGAAGAAGAAGAAGAAGAAAATATTCAAAGCTCTCCCCCAAGATTGACGAAACCACAGTCAGTTGCCATAAAG	GAGGAGGAAGAA		106	109	AGG	+	AAGAGAGCAGTGAAGAAGAAGAGGAGGAGG	GAGCAGTGAAGAAGAAGAGG	TCCTCCTCCTCGTCCTCCTCCTCCT	25	CTTCTTCT	8	TCCTCCTCCTCGTCCTCCTCCTCCTCTTCTTCT	17	8	False	False	57.0	0.375	0.64	12	9.9650515384	16.197802798709134	4.0	TTCCTCCTCTTCTTCCTCCTCCTCGTCCTCCTCCTCCTCTTCTTCTTCACTGCTCTCTTT	TTCCTCCTCCTCGTCCTCCTCCTCCTCTTCTTCTTCACTGCTCTCTTT	reverse-complement	No Error	False
2025	KAT6B	76781852	76781863	GAGGAGGAAGAA	-	DEL	AACR-H0003002	10	76781732	76781983	GTACAATCGAAAAATAAATATTTGCATTCCCCGGAGAGCCGGCCAGTCACAGGGGAGCGAGGGCAGCTGCTGGAGCTGTCTAAAGAGAGCAGTGAAGAAGAAGAGGAGGAGGAGGACGAGGAGGAGGAAGAAGAGGAGGAAGAAGAGGAAGAGGATGAAGAGGAGGAAGAAGAGGAAGAAGAAGAAGAAGAAGAAGAAAATATTCAAAGCTCTCCCCCAAGATTGACGAAACCACAGTCAGTTGCCATAAAG	GTACAATCGAAAAATAAATATTTGCATTCCCCGGAGAGCCGGCCAGTCACAGGGGAGCGAGGGCAGCTGCTGGAGCTGTCTAAAGAGAGCAGTGAAGAAGAAGAGGAGGAGGAGGACGAGGAGGAGGAAGAAGAGGAAGAGGATGAAGAGGAGGAAGAAGAGGAAGAAGAAGAAGAAGAAGAAGAAAATATTCAAAGCTCTCCCCCAAGATTGACGAAACCACAGTCAGTTGCCATAAAG	GTACAATCGAAAAATAAATATTTGCATTCCCCGGAGAGCCGGCCAGTCACAGGGGAGCGAGGGCAGCTGCTGGAGCTGTCTAAAGAGAGCAGTGAAGAAGAAGAGGAGGAGGAGGACGAG	GAGGAGGAAGAAGAGGAAGAGGATGAAGAGGAGGAAGAAGAGGAAGAAGAAGAAGAAGAAGAAGAAAATATTCAAAGCTCTCCCCCAAGATTGACGAAACCACAGTCAGTTGCCATAAAG	GAGGAGGAAGAA		121	124	AGG	+	AAGAAGAGGAGGAGGAGGACGAGGAGGAGG	GGAGGAGGAGGAGGACGAGG	CTCCT	5	CGTCCTCC	8	CTCCTCGTCCTCC	2	3	True	True	49.0	0.75	0.6	12	16.689025336	15.819955299920991	5.0	ATCCTCTTCCTCTTCTTCCTCCTCTTCTTCCTCCTCCTCGTCCTCCTCCTCCTCTTCTTC	ATCCTCTTCCTCTTCTTCCTCCTCCTCGTCCTCCTCCTCCTCTTCTTC	reverse-complement	No Error	False
2026	KAT6B	76781905	76781906	-	GAA	INS	AACR-H0004827	10	76781785	76782026	GGAGCGAGGGCAGCTGCTGGAGCTGTCTAAAGAGAGCAGTGAAGAAGAAGAGGAGGAGGAGGACGAGGAGGAGGAAGAAGAGGAGGAAGAAGAGGAAGAGGATGAAGAGGAGGAAGAAGAGGAAGAAGAAGAAGAAGAAGAAGAAAATATTCAAAGCTCTCCCCCAAGATTGACGAAACCACAGTCAGTTGCCATAAAGAGAAAGGTAGGTGTCTGTTTAGATTTTCTGTGAGTCGCGTTCA	GGAGCGAGGGCAGCTGCTGGAGCTGTCTAAAGAGAGCAGTGAAGAAGAAGAGGAGGAGGAGGACGAGGAGGAGGAAGAAGAGGAGGAAGAAGAGGAAGAGGATGAAGAGGAGGAAGAAGAGGAAGAAGAAGAAGAAGAAGAAGAAGAAAATATTCAAAGCTCTCCCCCAAGATTGACGAAACCACAGTCAGTTGCCATAAAGAGAAAGGTAGGTGTCTGTTTAGATTTTCTGTGAGTCGCGTTCA	GGAGCGAGGGCAGCTGCTGGAGCTGTCTAAAGAGAGCAGTGAAGAAGAAGAGGAGGAGGAGGACGAGGAGGAGGAAGAAGAGGAGGAAGAAGAGGAAGAGGATGAAGAGGAGGAAGAAGAG	GAAGAAGAAGAAGAAGAAGAAGAAAATATTCAAAGCTCTCCCCCAAGATTGACGAAACCACAGTCAGTTGCCATAAAGAGAAAGGTAGGTGTCTGTTTAGATTTTCTGTGAGTCGCGTTCA		GAA	123	126	AGA	+	GGATGAAGAGGAGGAAGAAGAGGAAGAAGA	GAAGAGGAGGAAGAAGAGGA	CTTCC	5	TCTTCTTCCT	10	CTTCCTCTTCTTCCT	1	1	True	True	57.0	0.4	0.6	3	18.541567352	10.925471779763996	1.0	AGCTTTGAATATTTTCTTCTTCTTCTTCTTCTTCTTCCTCTTCTTCCTCCTCTTCATCCT	AGCTTTGAATATTTTCTTCTTCTTCTTCTTCTTCTTCTTCCTCTTCTTCCTCCTCTTCATCCT	reverse-complement	No Error	False
2026	KAT6B	76781905	76781906	-	GAA	INS	AACR-H0004827	10	76781785	76782026	GGAGCGAGGGCAGCTGCTGGAGCTGTCTAAAGAGAGCAGTGAAGAAGAAGAGGAGGAGGAGGACGAGGAGGAGGAAGAAGAGGAGGAAGAAGAGGAAGAGGATGAAGAGGAGGAAGAAGAGGAAGAAGAAGAAGAAGAAGAAGAAAATATTCAAAGCTCTCCCCCAAGATTGACGAAACCACAGTCAGTTGCCATAAAGAGAAAGGTAGGTGTCTGTTTAGATTTTCTGTGAGTCGCGTTCA	GGAGCGAGGGCAGCTGCTGGAGCTGTCTAAAGAGAGCAGTGAAGAAGAAGAGGAGGAGGAGGACGAGGAGGAGGAAGAAGAGGAGGAAGAAGAGGAAGAGGATGAAGAGGAGGAAGAAGAGGAAGAAGAAGAAGAAGAAGAAGAAGAAAATATTCAAAGCTCTCCCCCAAGATTGACGAAACCACAGTCAGTTGCCATAAAGAGAAAGGTAGGTGTCTGTTTAGATTTTCTGTGAGTCGCGTTCA	GGAGCGAGGGCAGCTGCTGGAGCTGTCTAAAGAGAGCAGTGAAGAAGAAGAGGAGGAGGAGGACGAGGAGGAGGAAGAAGAGGAGGAAGAAGAGGAAGAGGATGAAGAGGAGGAAGAAGAG	GAAGAAGAAGAAGAAGAAGAAGAAAATATTCAAAGCTCTCCCCCAAGATTGACGAAACCACAGTCAGTTGCCATAAAGAGAAAGGTAGGTGTCTGTTTAGATTTTCTGTGAGTCGCGTTCA		GAA	123	126	AGA	+	GGATGAAGAGGAGGAAGAAGAGGAAGAAGA	GAAGAGGAGGAAGAAGAGGA	CTTCC	5	TCTTCTTCCTCCT	13	CTTCCTCTTCTTCCTCCT	1	1	True	True	57.0	0.4615384615384615	0.6	3	19.399606456	9.743542308113824	2.0	AGCTTTGAATATTTTCTTCTTCTTCTTCTTCTTCTTCCTCTTCTTCCTCCTCTTCATCCT	AGCTTTGAATATTTTCTTCTTCTTCTTCTTCTTCTTCTTCCTCTTCTTCCTCCTCTTCATCCT	reverse-complement	No Error	False
2026	KAT6B	76781905	76781906	-	GAA	INS	AACR-H0004827	10	76781785	76782026	GGAGCGAGGGCAGCTGCTGGAGCTGTCTAAAGAGAGCAGTGAAGAAGAAGAGGAGGAGGAGGACGAGGAGGAGGAAGAAGAGGAGGAAGAAGAGGAAGAGGATGAAGAGGAGGAAGAAGAGGAAGAAGAAGAAGAAGAAGAAGAAAATATTCAAAGCTCTCCCCCAAGATTGACGAAACCACAGTCAGTTGCCATAAAGAGAAAGGTAGGTGTCTGTTTAGATTTTCTGTGAGTCGCGTTCA	GGAGCGAGGGCAGCTGCTGGAGCTGTCTAAAGAGAGCAGTGAAGAAGAAGAGGAGGAGGAGGACGAGGAGGAGGAAGAAGAGGAGGAAGAAGAGGAAGAGGATGAAGAGGAGGAAGAAGAGGAAGAAGAAGAAGAAGAAGAAGAAGAAAATATTCAAAGCTCTCCCCCAAGATTGACGAAACCACAGTCAGTTGCCATAAAGAGAAAGGTAGGTGTCTGTTTAGATTTTCTGTGAGTCGCGTTCA	GGAGCGAGGGCAGCTGCTGGAGCTGTCTAAAGAGAGCAGTGAAGAAGAAGAGGAGGAGGAGGACGAGGAGGAGGAAGAAGAGGAGGAAGAAGAGGAAGAGGATGAAGAGGAGGAAGAAGAG	GAAGAAGAAGAAGAAGAAGAAGAAAATATTCAAAGCTCTCCCCCAAGATTGACGAAACCACAGTCAGTTGCCATAAAGAGAAAGGTAGGTGTCTGTTTAGATTTTCTGTGAGTCGCGTTCA		GAA	123	126	AGA	+	GGATGAAGAGGAGGAAGAAGAGGAAGAAGA	GAAGAGGAGGAAGAAGAGGA	CTTCC	5	TCTTCTTC	8	CTTCCTCTTCTTC	1	1	True	True	57.0	0.375	0.6	3	18.110321466	9.614720447601009	3.0	AGCTTTGAATATTTTCTTCTTCTTCTTCTTCTTCTTCCTCTTCTTCCTCCTCTTCATCCT	AGCTTTGAATATTTTCTTCTTCTTCTTCTTCTTCTTCTTCCTCTTCTTCCTCCTCTTCATCCT	reverse-complement	No Error	False
2026	KAT6B	76781905	76781906	-	GAA	INS	AACR-H0004827	10	76781785	76782026	GGAGCGAGGGCAGCTGCTGGAGCTGTCTAAAGAGAGCAGTGAAGAAGAAGAGGAGGAGGAGGACGAGGAGGAGGAAGAAGAGGAGGAAGAAGAGGAAGAGGATGAAGAGGAGGAAGAAGAGGAAGAAGAAGAAGAAGAAGAAGAAAATATTCAAAGCTCTCCCCCAAGATTGACGAAACCACAGTCAGTTGCCATAAAGAGAAAGGTAGGTGTCTGTTTAGATTTTCTGTGAGTCGCGTTCA	GGAGCGAGGGCAGCTGCTGGAGCTGTCTAAAGAGAGCAGTGAAGAAGAAGAGGAGGAGGAGGACGAGGAGGAGGAAGAAGAGGAGGAAGAAGAGGAAGAGGATGAAGAGGAGGAAGAAGAGGAAGAAGAAGAAGAAGAAGAAGAAGAAAATATTCAAAGCTCTCCCCCAAGATTGACGAAACCACAGTCAGTTGCCATAAAGAGAAAGGTAGGTGTCTGTTTAGATTTTCTGTGAGTCGCGTTCA	GGAGCGAGGGCAGCTGCTGGAGCTGTCTAAAGAGAGCAGTGAAGAAGAAGAGGAGGAGGAGGACGAGGAGGAGGAAGAAGAGGAGGAAGAAGAGGAAGAGGATGAAGAGGAGGAAGAAGAG	GAAGAAGAAGAAGAAGAAGAAGAAAATATTCAAAGCTCTCCCCCAAGATTGACGAAACCACAGTCAGTTGCCATAAAGAGAAAGGTAGGTGTCTGTTTAGATTTTCTGTGAGTCGCGTTCA		GAA	119	122	AGG	+	AAGAGGATGAAGAGGAGGAAGAAGAGGAAG	GGATGAAGAGGAGGAAGAAG	CTTCTTCTTCCTCTT	15	CTTCCTCCTCTTCAT	15	CTTCTTCTTCCTCTTCTTCCTCCTCTTCAT	5	7	False	False	51.0	0.4666666666666667	0.4	3	13.084590782666668	7.785580040453721	4.0	TTGAATATTTTCTTCTTCTTCTTCTTCTTCTTCCTCTTCTTCCTCCTCTTCATCCTCTTC	TTGAATATTTTCTTCTTCTTCTTCTTCTTCTTCTTCCTCTTCTTCCTCCTCTTCATCCTCTTC	reverse-complement	No Error	False
2026	KAT6B	76781905	76781906	-	GAA	INS	AACR-H0004827	10	76781785	76782026	GGAGCGAGGGCAGCTGCTGGAGCTGTCTAAAGAGAGCAGTGAAGAAGAAGAGGAGGAGGAGGACGAGGAGGAGGAAGAAGAGGAGGAAGAAGAGGAAGAGGATGAAGAGGAGGAAGAAGAGGAAGAAGAAGAAGAAGAAGAAGAAAATATTCAAAGCTCTCCCCCAAGATTGACGAAACCACAGTCAGTTGCCATAAAGAGAAAGGTAGGTGTCTGTTTAGATTTTCTGTGAGTCGCGTTCA	GGAGCGAGGGCAGCTGCTGGAGCTGTCTAAAGAGAGCAGTGAAGAAGAAGAGGAGGAGGAGGACGAGGAGGAGGAAGAAGAGGAGGAAGAAGAGGAAGAGGATGAAGAGGAGGAAGAAGAGGAAGAAGAAGAAGAAGAAGAAGAAGAAAATATTCAAAGCTCTCCCCCAAGATTGACGAAACCACAGTCAGTTGCCATAAAGAGAAAGGTAGGTGTCTGTTTAGATTTTCTGTGAGTCGCGTTCA	GGAGCGAGGGCAGCTGCTGGAGCTGTCTAAAGAGAGCAGTGAAGAAGAAGAGGAGGAGGAGGACGAGGAGGAGGAAGAAGAGGAGGAAGAAGAGGAAGAGGATGAAGAGGAGGAAGAAGAG	GAAGAAGAAGAAGAAGAAGAAGAAAATATTCAAAGCTCTCCCCCAAGATTGACGAAACCACAGTCAGTTGCCATAAAGAGAAAGGTAGGTGTCTGTTTAGATTTTCTGTGAGTCGCGTTCA		GAA	123	126	AGA	+	GGATGAAGAGGAGGAAGAAGAGGAAGAAGA	GAAGAGGAGGAAGAAGAGGA	CTTCC	5	TCTTCTTCCTCCTCT	15	CTTCCTCTTCTTCCTCCTCT	1	1	True	True	57.0	0.4666666666666667	0.6	3	19.65628491466667	7.535038662592342	5.0	AGCTTTGAATATTTTCTTCTTCTTCTTCTTCTTCTTCCTCTTCTTCCTCCTCTTCATCCT	AGCTTTGAATATTTTCTTCTTCTTCTTCTTCTTCTTCTTCCTCTTCTTCCTCCTCTTCATCCT	reverse-complement	No Error	False
2027	BUB1B	40510662	40510662	C	T	SNP	AACR-H0001180	15	40510542	40510782	TGTCATAAAATAAACTTAGTTAAGCACTGTAATACCTTTCAACTTCCTACCGAAATAAGCTGCCATGGTAGAGGCAGAGAATTATTTTAGCTGATGGTGCTTTTTGTGATTTCAGGTAGACCTGTTTGGTATAGCAGATTTAGCACATTTACTATTGTTCAAGGAACACCTACAGGTCTTCTGGGATGGGTCCTTCTGGAAACTTAGCCAAAATATTTCTGAGTAAGTATTGATGAATGTC	TGTCATAAAATAAACTTAGTTAAGCACTGTAATACCTTTCAACTTCCTACCGAAATAAGCTGCCATGGTAGAGGCAGAGAATTATTTTAGCTGATGGTGCTTTTTGTGATTTCAGGTAGATCTGTTTGGTATAGCAGATTTAGCACATTTACTATTGTTCAAGGAACACCTACAGGTCTTCTGGGATGGGTCCTTCTGGAAACTTAGCCAAAATATTTCTGAGTAAGTATTGATGAATGTC	TGTCATAAAATAAACTTAGTTAAGCACTGTAATACCTTTCAACTTCCTACCGAAATAAGCTGCCATGGTAGAGGCAGAGAATTATTTTAGCTGATGGTGCTTTTTGTGATTTCAGGTAGA	CTGTTTGGTATAGCAGATTTAGCACATTTACTATTGTTCAAGGAACACCTACAGGTCTTCTGGGATGGGTCCTTCTGGAAACTTAGCCAAAATATTTCTGAGTAAGTATTGATGAATGTC	C	T	122	125	TGT	+	GCTTTTTGTGATTTCAGGTAGACCTGTTTG	GTTGTGATTTCAGGTAGACC	CAGAT	5	CTACCTGA	8	CAGATCTACCTGA	1	3	True	True	54.0	0.5	0.4	0	19.780837744000003	16.505758224010048	1.0	CAATAGTAAATGTGCTAAATCTGCTATACCAAACAGGTCTACCTGAAATCACAAAAAGCA	CAATAGTAAATGTGCTAAATCTGCTATACCAAACAGATCTACCTGAAATCACAAAAAGCA	reverse-complement	No Error	False
2027	BUB1B	40510662	40510662	C	T	SNP	AACR-H0001180	15	40510542	40510782	TGTCATAAAATAAACTTAGTTAAGCACTGTAATACCTTTCAACTTCCTACCGAAATAAGCTGCCATGGTAGAGGCAGAGAATTATTTTAGCTGATGGTGCTTTTTGTGATTTCAGGTAGACCTGTTTGGTATAGCAGATTTAGCACATTTACTATTGTTCAAGGAACACCTACAGGTCTTCTGGGATGGGTCCTTCTGGAAACTTAGCCAAAATATTTCTGAGTAAGTATTGATGAATGTC	TGTCATAAAATAAACTTAGTTAAGCACTGTAATACCTTTCAACTTCCTACCGAAATAAGCTGCCATGGTAGAGGCAGAGAATTATTTTAGCTGATGGTGCTTTTTGTGATTTCAGGTAGATCTGTTTGGTATAGCAGATTTAGCACATTTACTATTGTTCAAGGAACACCTACAGGTCTTCTGGGATGGGTCCTTCTGGAAACTTAGCCAAAATATTTCTGAGTAAGTATTGATGAATGTC	TGTCATAAAATAAACTTAGTTAAGCACTGTAATACCTTTCAACTTCCTACCGAAATAAGCTGCCATGGTAGAGGCAGAGAATTATTTTAGCTGATGGTGCTTTTTGTGATTTCAGGTAGA	CTGTTTGGTATAGCAGATTTAGCACATTTACTATTGTTCAAGGAACACCTACAGGTCTTCTGGGATGGGTCCTTCTGGAAACTTAGCCAAAATATTTCTGAGTAAGTATTGATGAATGTC	C	T	122	125	TGT	+	GCTTTTTGTGATTTCAGGTAGACCTGTTTG	GTTGTGATTTCAGGTAGACC	CCAAACAGAT	10	CTACCTGA	8	CCAAACAGATCTACCTGA	1	8	False	True	54.0	0.5	0.4	0	18.343745864	16.260771476970078	2.0	CAATAGTAAATGTGCTAAATCTGCTATACCAAACAGGTCTACCTGAAATCACAAAAAGCA	CAATAGTAAATGTGCTAAATCTGCTATACCAAACAGATCTACCTGAAATCACAAAAAGCA	reverse-complement	No Error	False
2027	BUB1B	40510662	40510662	C	T	SNP	AACR-H0001180	15	40510542	40510782	TGTCATAAAATAAACTTAGTTAAGCACTGTAATACCTTTCAACTTCCTACCGAAATAAGCTGCCATGGTAGAGGCAGAGAATTATTTTAGCTGATGGTGCTTTTTGTGATTTCAGGTAGACCTGTTTGGTATAGCAGATTTAGCACATTTACTATTGTTCAAGGAACACCTACAGGTCTTCTGGGATGGGTCCTTCTGGAAACTTAGCCAAAATATTTCTGAGTAAGTATTGATGAATGTC	TGTCATAAAATAAACTTAGTTAAGCACTGTAATACCTTTCAACTTCCTACCGAAATAAGCTGCCATGGTAGAGGCAGAGAATTATTTTAGCTGATGGTGCTTTTTGTGATTTCAGGTAGATCTGTTTGGTATAGCAGATTTAGCACATTTACTATTGTTCAAGGAACACCTACAGGTCTTCTGGGATGGGTCCTTCTGGAAACTTAGCCAAAATATTTCTGAGTAAGTATTGATGAATGTC	TGTCATAAAATAAACTTAGTTAAGCACTGTAATACCTTTCAACTTCCTACCGAAATAAGCTGCCATGGTAGAGGCAGAGAATTATTTTAGCTGATGGTGCTTTTTGTGATTTCAGGTAGA	CTGTTTGGTATAGCAGATTTAGCACATTTACTATTGTTCAAGGAACACCTACAGGTCTTCTGGGATGGGTCCTTCTGGAAACTTAGCCAAAATATTTCTGAGTAAGTATTGATGAATGTC	C	T	122	125	TGT	+	GCTTTTTGTGATTTCAGGTAGACCTGTTTG	GTTGTGATTTCAGGTAGACC	CTATACCAAACAGAT	15	CTACCTGA	8	CTATACCAAACAGATCTACCTGA	1	13	False	True	54.0	0.5	0.3333333333333333	0	18.07132796	16.197534244967635	3.0	CAATAGTAAATGTGCTAAATCTGCTATACCAAACAGGTCTACCTGAAATCACAAAAAGCA	CAATAGTAAATGTGCTAAATCTGCTATACCAAACAGATCTACCTGAAATCACAAAAAGCA	reverse-complement	No Error	False
2027	BUB1B	40510662	40510662	C	T	SNP	AACR-H0001180	15	40510542	40510782	TGTCATAAAATAAACTTAGTTAAGCACTGTAATACCTTTCAACTTCCTACCGAAATAAGCTGCCATGGTAGAGGCAGAGAATTATTTTAGCTGATGGTGCTTTTTGTGATTTCAGGTAGACCTGTTTGGTATAGCAGATTTAGCACATTTACTATTGTTCAAGGAACACCTACAGGTCTTCTGGGATGGGTCCTTCTGGAAACTTAGCCAAAATATTTCTGAGTAAGTATTGATGAATGTC	TGTCATAAAATAAACTTAGTTAAGCACTGTAATACCTTTCAACTTCCTACCGAAATAAGCTGCCATGGTAGAGGCAGAGAATTATTTTAGCTGATGGTGCTTTTTGTGATTTCAGGTAGATCTGTTTGGTATAGCAGATTTAGCACATTTACTATTGTTCAAGGAACACCTACAGGTCTTCTGGGATGGGTCCTTCTGGAAACTTAGCCAAAATATTTCTGAGTAAGTATTGATGAATGTC	TGTCATAAAATAAACTTAGTTAAGCACTGTAATACCTTTCAACTTCCTACCGAAATAAGCTGCCATGGTAGAGGCAGAGAATTATTTTAGCTGATGGTGCTTTTTGTGATTTCAGGTAGA	CTGTTTGGTATAGCAGATTTAGCACATTTACTATTGTTCAAGGAACACCTACAGGTCTTCTGGGATGGGTCCTTCTGGAAACTTAGCCAAAATATTTCTGAGTAAGTATTGATGAATGTC	C	T	122	125	TGT	+	GCTTTTTGTGATTTCAGGTAGACCTGTTTG	GTTGTGATTTCAGGTAGACC	GCTAAATCTGCTATACCAAACAGAT	25	CTACCTGA	8	GCTAAATCTGCTATACCAAACAGATCTACCTGA	1	23	False	True	54.0	0.5	0.36	0	18.5358142016	12.36647525554866	4.0	CAATAGTAAATGTGCTAAATCTGCTATACCAAACAGGTCTACCTGAAATCACAAAAAGCA	CAATAGTAAATGTGCTAAATCTGCTATACCAAACAGATCTACCTGAAATCACAAAAAGCA	reverse-complement	No Error	False
2027	BUB1B	40510662	40510662	C	T	SNP	AACR-H0001180	15	40510542	40510782	TGTCATAAAATAAACTTAGTTAAGCACTGTAATACCTTTCAACTTCCTACCGAAATAAGCTGCCATGGTAGAGGCAGAGAATTATTTTAGCTGATGGTGCTTTTTGTGATTTCAGGTAGACCTGTTTGGTATAGCAGATTTAGCACATTTACTATTGTTCAAGGAACACCTACAGGTCTTCTGGGATGGGTCCTTCTGGAAACTTAGCCAAAATATTTCTGAGTAAGTATTGATGAATGTC	TGTCATAAAATAAACTTAGTTAAGCACTGTAATACCTTTCAACTTCCTACCGAAATAAGCTGCCATGGTAGAGGCAGAGAATTATTTTAGCTGATGGTGCTTTTTGTGATTTCAGGTAGATCTGTTTGGTATAGCAGATTTAGCACATTTACTATTGTTCAAGGAACACCTACAGGTCTTCTGGGATGGGTCCTTCTGGAAACTTAGCCAAAATATTTCTGAGTAAGTATTGATGAATGTC	TGTCATAAAATAAACTTAGTTAAGCACTGTAATACCTTTCAACTTCCTACCGAAATAAGCTGCCATGGTAGAGGCAGAGAATTATTTTAGCTGATGGTGCTTTTTGTGATTTCAGGTAGA	CTGTTTGGTATAGCAGATTTAGCACATTTACTATTGTTCAAGGAACACCTACAGGTCTTCTGGGATGGGTCCTTCTGGAAACTTAGCCAAAATATTTCTGAGTAAGTATTGATGAATGTC	C	T	122	125	TGT	+	GCTTTTTGTGATTTCAGGTAGACCTGTTTG	GTTGTGATTTCAGGTAGACC	AATGTGCTAAATCTGCTATACCAAACAGAT	30	CTACCTGA	8	AATGTGCTAAATCTGCTATACCAAACAGATCTACCTGA	1	28	False	True	54.0	0.5	0.3333333333333333	0	18.51572681	12.10681869976674	5.0	CAATAGTAAATGTGCTAAATCTGCTATACCAAACAGGTCTACCTGAAATCACAAAAAGCA	CAATAGTAAATGTGCTAAATCTGCTATACCAAACAGATCTACCTGAAATCACAAAAAGCA	reverse-complement	No Error	False
2028	BUB1B	40488855	40488857	GAG	-	DEL	AACR-H0001837	15	40488735	40488977	TGCTTCTTTAGGACACCATGTAAAATTGAACCTAGTATAAACCACATCCTAAGCACCAGAAAGCCTGGAAAGGAAGAAGGAGATCCTCTACAAAGGGTTCAGAGCCATCAGCAAGCGTCTGAGGAGAAGAAAGAGAAGATGATGTATTGTAAGGAGAAGATTTATGCAGGAGTAGGGGAATTCTCCTTTGAAGAAATTCGGGCTGAAGTTTTCCGGAAGAAATTAAAAGAGCAAAGGGAAGGT	TGCTTCTTTAGGACACCATGTAAAATTGAACCTAGTATAAACCACATCCTAAGCACCAGAAAGCCTGGAAAGGAAGAAGGAGATCCTCTACAAAGGGTTCAGAGCCATCAGCAAGCGTCTGAGAAGAAAGAGAAGATGATGTATTGTAAGGAGAAGATTTATGCAGGAGTAGGGGAATTCTCCTTTGAAGAAATTCGGGCTGAAGTTTTCCGGAAGAAATTAAAAGAGCAAAGGGAAGGT	TGCTTCTTTAGGACACCATGTAAAATTGAACCTAGTATAAACCACATCCTAAGCACCAGAAAGCCTGGAAAGGAAGAAGGAGATCCTCTACAAAGGGTTCAGAGCCATCAGCAAGCGTCT	GAGAAGAAAGAGAAGATGATGTATTGTAAGGAGAAGATTTATGCAGGAGTAGGGGAATTCTCCTTTGAAGAAATTCGGGCTGAAGTTTTCCGGAAGAAATTAAAAGAGCAAAGGGAAGGT	GAG		122	125	GGA	+	TCAGAGCCATCAGCAAGCGTCTGAGGAGAA	GGCCATCAGCAAGCGTCTGA	ATACATCATCTTCTCTTTCTTCTCA	25	GACGCTTGCTGATGG	15	ATACATCATCTTCTCTTTCTTCTCAGACGCTTGCTGATGG	1	24	True	True	55.0	0.6	0.32	3	20.4678188232	18.75264528867944	1.0	TCTCCTTACAATACATCATCTTCTCTTTCTTCTCCTCAGACGCTTGCTGATGGCTCTGAA	TCTCCTTACAATACATCATCTTCTCTTTCTTCTCAGACGCTTGCTGATGGCTCTGAA	reverse-complement	No Error	False
2028	BUB1B	40488855	40488857	GAG	-	DEL	AACR-H0001837	15	40488735	40488977	TGCTTCTTTAGGACACCATGTAAAATTGAACCTAGTATAAACCACATCCTAAGCACCAGAAAGCCTGGAAAGGAAGAAGGAGATCCTCTACAAAGGGTTCAGAGCCATCAGCAAGCGTCTGAGGAGAAGAAAGAGAAGATGATGTATTGTAAGGAGAAGATTTATGCAGGAGTAGGGGAATTCTCCTTTGAAGAAATTCGGGCTGAAGTTTTCCGGAAGAAATTAAAAGAGCAAAGGGAAGGT	TGCTTCTTTAGGACACCATGTAAAATTGAACCTAGTATAAACCACATCCTAAGCACCAGAAAGCCTGGAAAGGAAGAAGGAGATCCTCTACAAAGGGTTCAGAGCCATCAGCAAGCGTCTGAGAAGAAAGAGAAGATGATGTATTGTAAGGAGAAGATTTATGCAGGAGTAGGGGAATTCTCCTTTGAAGAAATTCGGGCTGAAGTTTTCCGGAAGAAATTAAAAGAGCAAAGGGAAGGT	TGCTTCTTTAGGACACCATGTAAAATTGAACCTAGTATAAACCACATCCTAAGCACCAGAAAGCCTGGAAAGGAAGAAGGAGATCCTCTACAAAGGGTTCAGAGCCATCAGCAAGCGTCT	GAGAAGAAAGAGAAGATGATGTATTGTAAGGAGAAGATTTATGCAGGAGTAGGGGAATTCTCCTTTGAAGAAATTCGGGCTGAAGTTTTCCGGAAGAAATTAAAAGAGCAAAGGGAAGGT	GAG		122	125	GGA	+	TCAGAGCCATCAGCAAGCGTCTGAGGAGAA	GGCCATCAGCAAGCGTCTGA	TTACAATACATCATCTTCTCTTTCTTCTCA	30	GACGCTTGCTGATGG	15	TTACAATACATCATCTTCTCTTTCTTCTCAGACGCTTGCTGATGG	1	29	True	True	55.0	0.6	0.3	3	20.489786517	16.70285347869774	2.0	TCTCCTTACAATACATCATCTTCTCTTTCTTCTCCTCAGACGCTTGCTGATGGCTCTGAA	TCTCCTTACAATACATCATCTTCTCTTTCTTCTCAGACGCTTGCTGATGGCTCTGAA	reverse-complement	No Error	False
2028	BUB1B	40488855	40488857	GAG	-	DEL	AACR-H0001837	15	40488735	40488977	TGCTTCTTTAGGACACCATGTAAAATTGAACCTAGTATAAACCACATCCTAAGCACCAGAAAGCCTGGAAAGGAAGAAGGAGATCCTCTACAAAGGGTTCAGAGCCATCAGCAAGCGTCTGAGGAGAAGAAAGAGAAGATGATGTATTGTAAGGAGAAGATTTATGCAGGAGTAGGGGAATTCTCCTTTGAAGAAATTCGGGCTGAAGTTTTCCGGAAGAAATTAAAAGAGCAAAGGGAAGGT	TGCTTCTTTAGGACACCATGTAAAATTGAACCTAGTATAAACCACATCCTAAGCACCAGAAAGCCTGGAAAGGAAGAAGGAGATCCTCTACAAAGGGTTCAGAGCCATCAGCAAGCGTCTGAGAAGAAAGAGAAGATGATGTATTGTAAGGAGAAGATTTATGCAGGAGTAGGGGAATTCTCCTTTGAAGAAATTCGGGCTGAAGTTTTCCGGAAGAAATTAAAAGAGCAAAGGGAAGGT	TGCTTCTTTAGGACACCATGTAAAATTGAACCTAGTATAAACCACATCCTAAGCACCAGAAAGCCTGGAAAGGAAGAAGGAGATCCTCTACAAAGGGTTCAGAGCCATCAGCAAGCGTCT	GAGAAGAAAGAGAAGATGATGTATTGTAAGGAGAAGATTTATGCAGGAGTAGGGGAATTCTCCTTTGAAGAAATTCGGGCTGAAGTTTTCCGGAAGAAATTAAAAGAGCAAAGGGAAGGT	GAG		122	125	GGA	+	TCAGAGCCATCAGCAAGCGTCTGAGGAGAA	GGCCATCAGCAAGCGTCTGA	TTCTCTTTCTTCTCA	15	GACGCTTGCTGATGG	15	TTCTCTTTCTTCTCAGACGCTTGCTGATGG	1	14	True	True	55.0	0.6	0.3333333333333333	3	20.255663094	13.886996586984326	3.0	TCTCCTTACAATACATCATCTTCTCTTTCTTCTCCTCAGACGCTTGCTGATGGCTCTGAA	TCTCCTTACAATACATCATCTTCTCTTTCTTCTCAGACGCTTGCTGATGGCTCTGAA	reverse-complement	No Error	False
2028	BUB1B	40488855	40488857	GAG	-	DEL	AACR-H0001837	15	40488735	40488977	TGCTTCTTTAGGACACCATGTAAAATTGAACCTAGTATAAACCACATCCTAAGCACCAGAAAGCCTGGAAAGGAAGAAGGAGATCCTCTACAAAGGGTTCAGAGCCATCAGCAAGCGTCTGAGGAGAAGAAAGAGAAGATGATGTATTGTAAGGAGAAGATTTATGCAGGAGTAGGGGAATTCTCCTTTGAAGAAATTCGGGCTGAAGTTTTCCGGAAGAAATTAAAAGAGCAAAGGGAAGGT	TGCTTCTTTAGGACACCATGTAAAATTGAACCTAGTATAAACCACATCCTAAGCACCAGAAAGCCTGGAAAGGAAGAAGGAGATCCTCTACAAAGGGTTCAGAGCCATCAGCAAGCGTCTGAGAAGAAAGAGAAGATGATGTATTGTAAGGAGAAGATTTATGCAGGAGTAGGGGAATTCTCCTTTGAAGAAATTCGGGCTGAAGTTTTCCGGAAGAAATTAAAAGAGCAAAGGGAAGGT	TGCTTCTTTAGGACACCATGTAAAATTGAACCTAGTATAAACCACATCCTAAGCACCAGAAAGCCTGGAAAGGAAGAAGGAGATCCTCTACAAAGGGTTCAGAGCCATCAGCAAGCGTCT	GAGAAGAAAGAGAAGATGATGTATTGTAAGGAGAAGATTTATGCAGGAGTAGGGGAATTCTCCTTTGAAGAAATTCGGGCTGAAGTTTTCCGGAAGAAATTAAAAGAGCAAAGGGAAGGT	GAG		122	125	GGA	+	TCAGAGCCATCAGCAAGCGTCTGAGGAGAA	GGCCATCAGCAAGCGTCTGA	TTTCTTCTCA	10	GACGCTTGCTGATGG	15	TTTCTTCTCAGACGCTTGCTGATGG	1	9	True	True	55.0	0.6	0.3	3	19.897254717000003	12.279307146377931	4.0	TCTCCTTACAATACATCATCTTCTCTTTCTTCTCCTCAGACGCTTGCTGATGGCTCTGAA	TCTCCTTACAATACATCATCTTCTCTTTCTTCTCAGACGCTTGCTGATGGCTCTGAA	reverse-complement	No Error	False
2028	BUB1B	40488855	40488857	GAG	-	DEL	AACR-H0001837	15	40488735	40488977	TGCTTCTTTAGGACACCATGTAAAATTGAACCTAGTATAAACCACATCCTAAGCACCAGAAAGCCTGGAAAGGAAGAAGGAGATCCTCTACAAAGGGTTCAGAGCCATCAGCAAGCGTCTGAGGAGAAGAAAGAGAAGATGATGTATTGTAAGGAGAAGATTTATGCAGGAGTAGGGGAATTCTCCTTTGAAGAAATTCGGGCTGAAGTTTTCCGGAAGAAATTAAAAGAGCAAAGGGAAGGT	TGCTTCTTTAGGACACCATGTAAAATTGAACCTAGTATAAACCACATCCTAAGCACCAGAAAGCCTGGAAAGGAAGAAGGAGATCCTCTACAAAGGGTTCAGAGCCATCAGCAAGCGTCTGAGAAGAAAGAGAAGATGATGTATTGTAAGGAGAAGATTTATGCAGGAGTAGGGGAATTCTCCTTTGAAGAAATTCGGGCTGAAGTTTTCCGGAAGAAATTAAAAGAGCAAAGGGAAGGT	TGCTTCTTTAGGACACCATGTAAAATTGAACCTAGTATAAACCACATCCTAAGCACCAGAAAGCCTGGAAAGGAAGAAGGAGATCCTCTACAAAGGGTTCAGAGCCATCAGCAAGCGTCT	GAGAAGAAAGAGAAGATGATGTATTGTAAGGAGAAGATTTATGCAGGAGTAGGGGAATTCTCCTTTGAAGAAATTCGGGCTGAAGTTTTCCGGAAGAAATTAAAAGAGCAAAGGGAAGGT	GAG		122	125	GGA	+	TCAGAGCCATCAGCAAGCGTCTGAGGAGAA	GGCCATCAGCAAGCGTCTGA	ATACATCATCTTCTCTTTCTTCTCA	25	GACGCTTGCT	10	ATACATCATCTTCTCTTTCTTCTCAGACGCTTGCT	1	24	True	True	55.0	0.6	0.32	3	19.9387468232	11.53808980436062	5.0	TCTCCTTACAATACATCATCTTCTCTTTCTTCTCCTCAGACGCTTGCTGATGGCTCTGAA	TCTCCTTACAATACATCATCTTCTCTTTCTTCTCAGACGCTTGCTGATGGCTCTGAA	reverse-complement	No Error	False
2029	BUB1B	40512906	40512906	A	G	SNP	AACR-H0003319	15	40512786	40513026	GAATAAATTCTTTGTGCGGATTCTGAATGCCAATGATGAGGCCACAGTGTCTGTTCTTGGGGAGCTTGCAGCAGAAATGAATGGGGTTTTTGACACTACATTCCAAAGTCACCTGAACAAAGCCTTATGGAAGGTAGGGAAGTTAACTAGTCCTGGGGCTTTGCTCTTTCAGTGAGCTAGGCAATCAAGTCTCACAGATTGCTGCCTCAGAGCAATGGTTGTATTGTGGAACACTGAAACT	GAATAAATTCTTTGTGCGGATTCTGAATGCCAATGATGAGGCCACAGTGTCTGTTCTTGGGGAGCTTGCAGCAGAAATGAATGGGGTTTTTGACACTACATTCCAAAGTCACCTGAACAAGGCCTTATGGAAGGTAGGGAAGTTAACTAGTCCTGGGGCTTTGCTCTTTCAGTGAGCTAGGCAATCAAGTCTCACAGATTGCTGCCTCAGAGCAATGGTTGTATTGTGGAACACTGAAACT	GAATAAATTCTTTGTGCGGATTCTGAATGCCAATGATGAGGCCACAGTGTCTGTTCTTGGGGAGCTTGCAGCAGAAATGAATGGGGTTTTTGACACTACATTCCAAAGTCACCTGAACAA	GCCTTATGGAAGGTAGGGAAGTTAACTAGTCCTGGGGCTTTGCTCTTTCAGTGAGCTAGGCAATCAAGTCTCACAGATTGCTGCCTCAGAGCAATGGTTGTATTGTGGAACACTGAAACT	A	G	113	116	TGA	+	TTGACACTACATTCCAAAGTCACCTGAACA	GACTACATTCCAAAGTCACC	AGGCCTTGTTCAGGT	15	GACTTTGGAA	10	AGGCCTTGTTCAGGTGACTTTGGAA	10	4	False	False	56.0	0.4	0.5333333333333333	0	15.487248028	5.236265162503903	1.0	AGTTAACTTCCCTACCTTCCATAAGGCTTTGTTCAGGTGACTTTGGAATGTAGTGTCAAA	AGTTAACTTCCCTACCTTCCATAAGGCCTTGTTCAGGTGACTTTGGAATGTAGTGTCAAA	reverse-complement	No Error	False
2029	BUB1B	40512906	40512906	A	G	SNP	AACR-H0003319	15	40512786	40513026	GAATAAATTCTTTGTGCGGATTCTGAATGCCAATGATGAGGCCACAGTGTCTGTTCTTGGGGAGCTTGCAGCAGAAATGAATGGGGTTTTTGACACTACATTCCAAAGTCACCTGAACAAAGCCTTATGGAAGGTAGGGAAGTTAACTAGTCCTGGGGCTTTGCTCTTTCAGTGAGCTAGGCAATCAAGTCTCACAGATTGCTGCCTCAGAGCAATGGTTGTATTGTGGAACACTGAAACT	GAATAAATTCTTTGTGCGGATTCTGAATGCCAATGATGAGGCCACAGTGTCTGTTCTTGGGGAGCTTGCAGCAGAAATGAATGGGGTTTTTGACACTACATTCCAAAGTCACCTGAACAAGGCCTTATGGAAGGTAGGGAAGTTAACTAGTCCTGGGGCTTTGCTCTTTCAGTGAGCTAGGCAATCAAGTCTCACAGATTGCTGCCTCAGAGCAATGGTTGTATTGTGGAACACTGAAACT	GAATAAATTCTTTGTGCGGATTCTGAATGCCAATGATGAGGCCACAGTGTCTGTTCTTGGGGAGCTTGCAGCAGAAATGAATGGGGTTTTTGACACTACATTCCAAAGTCACCTGAACAA	GCCTTATGGAAGGTAGGGAAGTTAACTAGTCCTGGGGCTTTGCTCTTTCAGTGAGCTAGGCAATCAAGTCTCACAGATTGCTGCCTCAGAGCAATGGTTGTATTGTGGAACACTGAAACT	A	G	120	123	AGC	+	TACATTCCAAAGTCACCTGAACAAAGCCTT	GTCCAAAGTCACCTGAACAA	CCTTG	5	TTCAGGTGACTTTGG	15	CCTTGTTCAGGTGACTTTGG	3	1	True	False	60.0	0.4666666666666667	0.6	0	19.332566184666668	4.417186709566703	2.0	CAGGACTAGTTAACTTCCCTACCTTCCATAAGGCTTTGTTCAGGTGACTTTGGAATGTAG	CAGGACTAGTTAACTTCCCTACCTTCCATAAGGCCTTGTTCAGGTGACTTTGGAATGTAG	reverse-complement	No Error	False
2029	BUB1B	40512906	40512906	A	G	SNP	AACR-H0003319	15	40512786	40513026	GAATAAATTCTTTGTGCGGATTCTGAATGCCAATGATGAGGCCACAGTGTCTGTTCTTGGGGAGCTTGCAGCAGAAATGAATGGGGTTTTTGACACTACATTCCAAAGTCACCTGAACAAAGCCTTATGGAAGGTAGGGAAGTTAACTAGTCCTGGGGCTTTGCTCTTTCAGTGAGCTAGGCAATCAAGTCTCACAGATTGCTGCCTCAGAGCAATGGTTGTATTGTGGAACACTGAAACT	GAATAAATTCTTTGTGCGGATTCTGAATGCCAATGATGAGGCCACAGTGTCTGTTCTTGGGGAGCTTGCAGCAGAAATGAATGGGGTTTTTGACACTACATTCCAAAGTCACCTGAACAAGGCCTTATGGAAGGTAGGGAAGTTAACTAGTCCTGGGGCTTTGCTCTTTCAGTGAGCTAGGCAATCAAGTCTCACAGATTGCTGCCTCAGAGCAATGGTTGTATTGTGGAACACTGAAACT	GAATAAATTCTTTGTGCGGATTCTGAATGCCAATGATGAGGCCACAGTGTCTGTTCTTGGGGAGCTTGCAGCAGAAATGAATGGGGTTTTTGACACTACATTCCAAAGTCACCTGAACAA	GCCTTATGGAAGGTAGGGAAGTTAACTAGTCCTGGGGCTTTGCTCTTTCAGTGAGCTAGGCAATCAAGTCTCACAGATTGCTGCCTCAGAGCAATGGTTGTATTGTGGAACACTGAAACT	A	G	113	116	TGA	+	TTGACACTACATTCCAAAGTCACCTGAACA	GACTACATTCCAAAGTCACC	AGGCCTTGTTCAGGT	15	GACTTTGGAATGT	13	AGGCCTTGTTCAGGTGACTTTGGAATGT	10	4	False	False	56.0	0.3846153846153846	0.5333333333333333	0	15.669542252	3.869732642082415	3.0	AGTTAACTTCCCTACCTTCCATAAGGCTTTGTTCAGGTGACTTTGGAATGTAGTGTCAAA	AGTTAACTTCCCTACCTTCCATAAGGCCTTGTTCAGGTGACTTTGGAATGTAGTGTCAAA	reverse-complement	No Error	False
2029	BUB1B	40512906	40512906	A	G	SNP	AACR-H0003319	15	40512786	40513026	GAATAAATTCTTTGTGCGGATTCTGAATGCCAATGATGAGGCCACAGTGTCTGTTCTTGGGGAGCTTGCAGCAGAAATGAATGGGGTTTTTGACACTACATTCCAAAGTCACCTGAACAAAGCCTTATGGAAGGTAGGGAAGTTAACTAGTCCTGGGGCTTTGCTCTTTCAGTGAGCTAGGCAATCAAGTCTCACAGATTGCTGCCTCAGAGCAATGGTTGTATTGTGGAACACTGAAACT	GAATAAATTCTTTGTGCGGATTCTGAATGCCAATGATGAGGCCACAGTGTCTGTTCTTGGGGAGCTTGCAGCAGAAATGAATGGGGTTTTTGACACTACATTCCAAAGTCACCTGAACAAGGCCTTATGGAAGGTAGGGAAGTTAACTAGTCCTGGGGCTTTGCTCTTTCAGTGAGCTAGGCAATCAAGTCTCACAGATTGCTGCCTCAGAGCAATGGTTGTATTGTGGAACACTGAAACT	GAATAAATTCTTTGTGCGGATTCTGAATGCCAATGATGAGGCCACAGTGTCTGTTCTTGGGGAGCTTGCAGCAGAAATGAATGGGGTTTTTGACACTACATTCCAAAGTCACCTGAACAA	GCCTTATGGAAGGTAGGGAAGTTAACTAGTCCTGGGGCTTTGCTCTTTCAGTGAGCTAGGCAATCAAGTCTCACAGATTGCTGCCTCAGAGCAATGGTTGTATTGTGGAACACTGAAACT	A	G	106	109	AGT	+	GGGGTTTTTGACACTACATTCCAAAGTCAC	GTTTTGACACTACATTCCAA	CTTCCATAAGGCCTTGTTCAGGTGACTTTG	30	GAATGTAGTGTCA	13	CTTCCATAAGGCCTTGTTCAGGTGACTTTGGAATGTAGTGTCA	17	12	False	False	66.0	0.3846153846153846	0.4666666666666667	0	16.698759258	3.67030842751395	4.0	TTCCCTACCTTCCATAAGGCTTTGTTCAGGTGACTTTGGAATGTAGTGTCAAAAACCCCA	TTCCCTACCTTCCATAAGGCCTTGTTCAGGTGACTTTGGAATGTAGTGTCAAAAACCCCA	reverse-complement	No Error	False
2029	BUB1B	40512906	40512906	A	G	SNP	AACR-H0003319	15	40512786	40513026	GAATAAATTCTTTGTGCGGATTCTGAATGCCAATGATGAGGCCACAGTGTCTGTTCTTGGGGAGCTTGCAGCAGAAATGAATGGGGTTTTTGACACTACATTCCAAAGTCACCTGAACAAAGCCTTATGGAAGGTAGGGAAGTTAACTAGTCCTGGGGCTTTGCTCTTTCAGTGAGCTAGGCAATCAAGTCTCACAGATTGCTGCCTCAGAGCAATGGTTGTATTGTGGAACACTGAAACT	GAATAAATTCTTTGTGCGGATTCTGAATGCCAATGATGAGGCCACAGTGTCTGTTCTTGGGGAGCTTGCAGCAGAAATGAATGGGGTTTTTGACACTACATTCCAAAGTCACCTGAACAAGGCCTTATGGAAGGTAGGGAAGTTAACTAGTCCTGGGGCTTTGCTCTTTCAGTGAGCTAGGCAATCAAGTCTCACAGATTGCTGCCTCAGAGCAATGGTTGTATTGTGGAACACTGAAACT	GAATAAATTCTTTGTGCGGATTCTGAATGCCAATGATGAGGCCACAGTGTCTGTTCTTGGGGAGCTTGCAGCAGAAATGAATGGGGTTTTTGACACTACATTCCAAAGTCACCTGAACAA	GCCTTATGGAAGGTAGGGAAGTTAACTAGTCCTGGGGCTTTGCTCTTTCAGTGAGCTAGGCAATCAAGTCTCACAGATTGCTGCCTCAGAGCAATGGTTGTATTGTGGAACACTGAAACT	A	G	113	116	TGA	+	TTGACACTACATTCCAAAGTCACCTGAACA	GACTACATTCCAAAGTCACC	AGGCCTTGTTCAGGT	15	GACTTTGGAATGTAG	15	AGGCCTTGTTCAGGTGACTTTGGAATGTAG	10	4	False	False	56.0	0.4	0.5333333333333333	0	16.016320028	3.642335261842032	5.0	AGTTAACTTCCCTACCTTCCATAAGGCTTTGTTCAGGTGACTTTGGAATGTAGTGTCAAA	AGTTAACTTCCCTACCTTCCATAAGGCCTTGTTCAGGTGACTTTGGAATGTAGTGTCAAA	reverse-complement	No Error	False
2030	BUB1B	40498503	40498503	T	C	SNP	AACR-H0003589	15	40498383	40498623	AGGATGAATTTACAGGAATTGAACCCTTGAGCGAGGATGCCATTATCACAGGCTTCAGAAATGTAACAATTTGTCCTAACCCAGAAGACACTTGTGACTTTGCCAGAGCAGCTCGTTTTGTATCCACTCCTTTTCATGAGATAATGTCCTTGAAGGATCTCCCTTCTGATCCTGAGAGACTGTTACCGGAAGAAGATCTAGATGTAAAGACCTCTGAGGACCAGCAGACAGCTTGTGGCAC	AGGATGAATTTACAGGAATTGAACCCTTGAGCGAGGATGCCATTATCACAGGCTTCAGAAATGTAACAATTTGTCCTAACCCAGAAGACACTTGTGACTTTGCCAGAGCAGCTCGTTTTGCATCCACTCCTTTTCATGAGATAATGTCCTTGAAGGATCTCCCTTCTGATCCTGAGAGACTGTTACCGGAAGAAGATCTAGATGTAAAGACCTCTGAGGACCAGCAGACAGCTTGTGGCAC	AGGATGAATTTACAGGAATTGAACCCTTGAGCGAGGATGCCATTATCACAGGCTTCAGAAATGTAACAATTTGTCCTAACCCAGAAGACACTTGTGACTTTGCCAGAGCAGCTCGTTTTG	ATCCACTCCTTTTCATGAGATAATGTCCTTGAAGGATCTCCCTTCTGATCCTGAGAGACTGTTACCGGAAGAAGATCTAGATGTAAAGACCTCTGAGGACCAGCAGACAGCTTGTGGCAC	T	C	109	112	AGC	+	AGACACTTGTGACTTTGCCAGAGCAGCTCG	GCTTGTGACTTTGCCAGAGC	AGGAGTGGATGCAAAACGAGCTGCT	25	CTGGCAAAGTCAC	13	AGGAGTGGATGCAAAACGAGCTGCTCTGGCAAAGTCAC	14	10	False	False	50.0	0.5384615384615384	0.52	0	16.1120750812	12.886517364931631	1.0	TTATCTCATGAAAAGGAGTGGATACAAAACGAGCTGCTCTGGCAAAGTCACAAGTGTCTT	TTATCTCATGAAAAGGAGTGGATGCAAAACGAGCTGCTCTGGCAAAGTCACAAGTGTCTT	reverse-complement	No Error	False
2030	BUB1B	40498503	40498503	T	C	SNP	AACR-H0003589	15	40498383	40498623	AGGATGAATTTACAGGAATTGAACCCTTGAGCGAGGATGCCATTATCACAGGCTTCAGAAATGTAACAATTTGTCCTAACCCAGAAGACACTTGTGACTTTGCCAGAGCAGCTCGTTTTGTATCCACTCCTTTTCATGAGATAATGTCCTTGAAGGATCTCCCTTCTGATCCTGAGAGACTGTTACCGGAAGAAGATCTAGATGTAAAGACCTCTGAGGACCAGCAGACAGCTTGTGGCAC	AGGATGAATTTACAGGAATTGAACCCTTGAGCGAGGATGCCATTATCACAGGCTTCAGAAATGTAACAATTTGTCCTAACCCAGAAGACACTTGTGACTTTGCCAGAGCAGCTCGTTTTGCATCCACTCCTTTTCATGAGATAATGTCCTTGAAGGATCTCCCTTCTGATCCTGAGAGACTGTTACCGGAAGAAGATCTAGATGTAAAGACCTCTGAGGACCAGCAGACAGCTTGTGGCAC	AGGATGAATTTACAGGAATTGAACCCTTGAGCGAGGATGCCATTATCACAGGCTTCAGAAATGTAACAATTTGTCCTAACCCAGAAGACACTTGTGACTTTGCCAGAGCAGCTCGTTTTG	ATCCACTCCTTTTCATGAGATAATGTCCTTGAAGGATCTCCCTTCTGATCCTGAGAGACTGTTACCGGAAGAAGATCTAGATGTAAAGACCTCTGAGGACCAGCAGACAGCTTGTGGCAC	T	C	109	112	AGC	+	AGACACTTGTGACTTTGCCAGAGCAGCTCG	GCTTGTGACTTTGCCAGAGC	TGAAAAGGAGTGGATGCAAAACGAGCTGCT	30	CTGGCAAAGTCAC	13	TGAAAAGGAGTGGATGCAAAACGAGCTGCTCTGGCAAAGTCAC	14	15	False	False	50.0	0.5384615384615384	0.4666666666666667	0	15.923767347999998	11.383360650986546	2.0	TTATCTCATGAAAAGGAGTGGATACAAAACGAGCTGCTCTGGCAAAGTCACAAGTGTCTT	TTATCTCATGAAAAGGAGTGGATGCAAAACGAGCTGCTCTGGCAAAGTCACAAGTGTCTT	reverse-complement	No Error	False
2030	BUB1B	40498503	40498503	T	C	SNP	AACR-H0003589	15	40498383	40498623	AGGATGAATTTACAGGAATTGAACCCTTGAGCGAGGATGCCATTATCACAGGCTTCAGAAATGTAACAATTTGTCCTAACCCAGAAGACACTTGTGACTTTGCCAGAGCAGCTCGTTTTGTATCCACTCCTTTTCATGAGATAATGTCCTTGAAGGATCTCCCTTCTGATCCTGAGAGACTGTTACCGGAAGAAGATCTAGATGTAAAGACCTCTGAGGACCAGCAGACAGCTTGTGGCAC	AGGATGAATTTACAGGAATTGAACCCTTGAGCGAGGATGCCATTATCACAGGCTTCAGAAATGTAACAATTTGTCCTAACCCAGAAGACACTTGTGACTTTGCCAGAGCAGCTCGTTTTGCATCCACTCCTTTTCATGAGATAATGTCCTTGAAGGATCTCCCTTCTGATCCTGAGAGACTGTTACCGGAAGAAGATCTAGATGTAAAGACCTCTGAGGACCAGCAGACAGCTTGTGGCAC	AGGATGAATTTACAGGAATTGAACCCTTGAGCGAGGATGCCATTATCACAGGCTTCAGAAATGTAACAATTTGTCCTAACCCAGAAGACACTTGTGACTTTGCCAGAGCAGCTCGTTTTG	ATCCACTCCTTTTCATGAGATAATGTCCTTGAAGGATCTCCCTTCTGATCCTGAGAGACTGTTACCGGAAGAAGATCTAGATGTAAAGACCTCTGAGGACCAGCAGACAGCTTGTGGCAC	T	C	136	133	TGA	-	AGATCCTTCAAGGACATTATCTCATGAAAA	GCTTCAAGGACATTATCTCA	GTTTTGCATCCACTCCTTTTCATGA	25	GATAATGTCCTTGAA	15	GTTTTGCATCCACTCCTTTTCATGAGATAATGTCCTTGAA	18	6	False	False	53.0	0.3333333333333333	0.4	0	13.946337507333334	9.111314543147277	3.0	GCCAGAGCAGCTCGTTTTGTATCCACTCCTTTTCATGAGATAATGTCCTTGAAGGATCTC	GCCAGAGCAGCTCGTTTTGCATCCACTCCTTTTCATGAGATAATGTCCTTGAAGGATCTC	reverse-complement	No Error	True
2030	BUB1B	40498503	40498503	T	C	SNP	AACR-H0003589	15	40498383	40498623	AGGATGAATTTACAGGAATTGAACCCTTGAGCGAGGATGCCATTATCACAGGCTTCAGAAATGTAACAATTTGTCCTAACCCAGAAGACACTTGTGACTTTGCCAGAGCAGCTCGTTTTGTATCCACTCCTTTTCATGAGATAATGTCCTTGAAGGATCTCCCTTCTGATCCTGAGAGACTGTTACCGGAAGAAGATCTAGATGTAAAGACCTCTGAGGACCAGCAGACAGCTTGTGGCAC	AGGATGAATTTACAGGAATTGAACCCTTGAGCGAGGATGCCATTATCACAGGCTTCAGAAATGTAACAATTTGTCCTAACCCAGAAGACACTTGTGACTTTGCCAGAGCAGCTCGTTTTGCATCCACTCCTTTTCATGAGATAATGTCCTTGAAGGATCTCCCTTCTGATCCTGAGAGACTGTTACCGGAAGAAGATCTAGATGTAAAGACCTCTGAGGACCAGCAGACAGCTTGTGGCAC	AGGATGAATTTACAGGAATTGAACCCTTGAGCGAGGATGCCATTATCACAGGCTTCAGAAATGTAACAATTTGTCCTAACCCAGAAGACACTTGTGACTTTGCCAGAGCAGCTCGTTTTG	ATCCACTCCTTTTCATGAGATAATGTCCTTGAAGGATCTCCCTTCTGATCCTGAGAGACTGTTACCGGAAGAAGATCTAGATGTAAAGACCTCTGAGGACCAGCAGACAGCTTGTGGCAC	T	C	136	133	TGA	-	AGATCCTTCAAGGACATTATCTCATGAAAA	GCTTCAAGGACATTATCTCA	GTTTTGCATCCACTCCTTTTCATGA	25	GATAATGTCC	10	GTTTTGCATCCACTCCTTTTCATGAGATAATGTCC	18	6	False	False	53.0	0.4	0.4	0	14.00291107	8.854216700354781	4.0	GCCAGAGCAGCTCGTTTTGTATCCACTCCTTTTCATGAGATAATGTCCTTGAAGGATCTC	GCCAGAGCAGCTCGTTTTGCATCCACTCCTTTTCATGAGATAATGTCCTTGAAGGATCTC	reverse-complement	No Error	True
2030	BUB1B	40498503	40498503	T	C	SNP	AACR-H0003589	15	40498383	40498623	AGGATGAATTTACAGGAATTGAACCCTTGAGCGAGGATGCCATTATCACAGGCTTCAGAAATGTAACAATTTGTCCTAACCCAGAAGACACTTGTGACTTTGCCAGAGCAGCTCGTTTTGTATCCACTCCTTTTCATGAGATAATGTCCTTGAAGGATCTCCCTTCTGATCCTGAGAGACTGTTACCGGAAGAAGATCTAGATGTAAAGACCTCTGAGGACCAGCAGACAGCTTGTGGCAC	AGGATGAATTTACAGGAATTGAACCCTTGAGCGAGGATGCCATTATCACAGGCTTCAGAAATGTAACAATTTGTCCTAACCCAGAAGACACTTGTGACTTTGCCAGAGCAGCTCGTTTTGCATCCACTCCTTTTCATGAGATAATGTCCTTGAAGGATCTCCCTTCTGATCCTGAGAGACTGTTACCGGAAGAAGATCTAGATGTAAAGACCTCTGAGGACCAGCAGACAGCTTGTGGCAC	AGGATGAATTTACAGGAATTGAACCCTTGAGCGAGGATGCCATTATCACAGGCTTCAGAAATGTAACAATTTGTCCTAACCCAGAAGACACTTGTGACTTTGCCAGAGCAGCTCGTTTTG	ATCCACTCCTTTTCATGAGATAATGTCCTTGAAGGATCTCCCTTCTGATCCTGAGAGACTGTTACCGGAAGAAGATCTAGATGTAAAGACCTCTGAGGACCAGCAGACAGCTTGTGGCAC	T	C	136	133	TGA	-	AGATCCTTCAAGGACATTATCTCATGAAAA	GCTTCAAGGACATTATCTCA	GTTTTGCATCCACTCCTTTTCATGA	25	GATAATGTCCTTG	13	GTTTTGCATCCACTCCTTTTCATGAGATAATGTCCTTG	18	6	False	False	53.0	0.3846153846153846	0.4	0	14.185205294000005	7.980534065219022	5.0	GCCAGAGCAGCTCGTTTTGTATCCACTCCTTTTCATGAGATAATGTCCTTGAAGGATCTC	GCCAGAGCAGCTCGTTTTGCATCCACTCCTTTTCATGAGATAATGTCCTTGAAGGATCTC	reverse-complement	No Error	True
2031	BUB1B	40492521	40492521	C	T	SNP	AACR-H0003592	15	40492401	40492641	TCTGGATGGGAGGGACATTGATTTTGTTTATTTAATGCAAACAGCAAGAAGAGACGATGCCTACAAAGGAGACAACTAAACTGCAAATTGCTTCCGAGTCTCAGAAAATACCAGGAATGACTCTATCCAGTTCTGTTTGTCAAGTAAACTGTTGTGCCAGGTAAGACTACATAGGTGGAAGGGACAATGCATATAGGAGGGCATTTAGAACCAACCTTTGACTCTCTAGTGCCTTGAAGTC	TCTGGATGGGAGGGACATTGATTTTGTTTATTTAATGCAAACAGCAAGAAGAGACGATGCCTACAAAGGAGACAACTAAACTGCAAATTGCTTCCGAGTCTCAGAAAATACCAGGAATGATTCTATCCAGTTCTGTTTGTCAAGTAAACTGTTGTGCCAGGTAAGACTACATAGGTGGAAGGGACAATGCATATAGGAGGGCATTTAGAACCAACCTTTGACTCTCTAGTGCCTTGAAGTC	TCTGGATGGGAGGGACATTGATTTTGTTTATTTAATGCAAACAGCAAGAAGAGACGATGCCTACAAAGGAGACAACTAAACTGCAAATTGCTTCCGAGTCTCAGAAAATACCAGGAATGA	TCTATCCAGTTCTGTTTGTCAAGTAAACTGTTGTGCCAGGTAAGACTACATAGGTGGAAGGGACAATGCATATAGGAGGGCATTTAGAACCAACCTTTGACTCTCTAGTGCCTTGAAGTC	C	T	117	120	TGA	+	CCGAGTCTCAGAAAATACCAGGAATGACTC	GTCTCAGAAAATACCAGGAA	TGGATAGAATCATTC	15	CTGGTATTTTCTGAG	15	TGGATAGAATCATTCCTGGTATTTTCTGAG	6	8	False	False	53.0	0.4	0.3333333333333333	0	14.573055956	24.27689597250745	1.0	ACAGTTTACTTGACAAACAGAACTGGATAGAGTCATTCCTGGTATTTTCTGAGACTCGGA	ACAGTTTACTTGACAAACAGAACTGGATAGAATCATTCCTGGTATTTTCTGAGACTCGGA	reverse-complement	No Error	True
2031	BUB1B	40492521	40492521	C	T	SNP	AACR-H0003592	15	40492401	40492641	TCTGGATGGGAGGGACATTGATTTTGTTTATTTAATGCAAACAGCAAGAAGAGACGATGCCTACAAAGGAGACAACTAAACTGCAAATTGCTTCCGAGTCTCAGAAAATACCAGGAATGACTCTATCCAGTTCTGTTTGTCAAGTAAACTGTTGTGCCAGGTAAGACTACATAGGTGGAAGGGACAATGCATATAGGAGGGCATTTAGAACCAACCTTTGACTCTCTAGTGCCTTGAAGTC	TCTGGATGGGAGGGACATTGATTTTGTTTATTTAATGCAAACAGCAAGAAGAGACGATGCCTACAAAGGAGACAACTAAACTGCAAATTGCTTCCGAGTCTCAGAAAATACCAGGAATGATTCTATCCAGTTCTGTTTGTCAAGTAAACTGTTGTGCCAGGTAAGACTACATAGGTGGAAGGGACAATGCATATAGGAGGGCATTTAGAACCAACCTTTGACTCTCTAGTGCCTTGAAGTC	TCTGGATGGGAGGGACATTGATTTTGTTTATTTAATGCAAACAGCAAGAAGAGACGATGCCTACAAAGGAGACAACTAAACTGCAAATTGCTTCCGAGTCTCAGAAAATACCAGGAATGA	TCTATCCAGTTCTGTTTGTCAAGTAAACTGTTGTGCCAGGTAAGACTACATAGGTGGAAGGGACAATGCATATAGGAGGGCATTTAGAACCAACCTTTGACTCTCTAGTGCCTTGAAGTC	C	T	117	120	TGA	+	CCGAGTCTCAGAAAATACCAGGAATGACTC	GTCTCAGAAAATACCAGGAA	TGGATAGAATCATTC	15	CTGGTATT	8	TGGATAGAATCATTCCTGGTATT	6	8	False	False	53.0	0.375	0.3333333333333333	0	13.61273807	22.276490007448583	2.0	ACAGTTTACTTGACAAACAGAACTGGATAGAGTCATTCCTGGTATTTTCTGAGACTCGGA	ACAGTTTACTTGACAAACAGAACTGGATAGAATCATTCCTGGTATTTTCTGAGACTCGGA	reverse-complement	No Error	False
2031	BUB1B	40492521	40492521	C	T	SNP	AACR-H0003592	15	40492401	40492641	TCTGGATGGGAGGGACATTGATTTTGTTTATTTAATGCAAACAGCAAGAAGAGACGATGCCTACAAAGGAGACAACTAAACTGCAAATTGCTTCCGAGTCTCAGAAAATACCAGGAATGACTCTATCCAGTTCTGTTTGTCAAGTAAACTGTTGTGCCAGGTAAGACTACATAGGTGGAAGGGACAATGCATATAGGAGGGCATTTAGAACCAACCTTTGACTCTCTAGTGCCTTGAAGTC	TCTGGATGGGAGGGACATTGATTTTGTTTATTTAATGCAAACAGCAAGAAGAGACGATGCCTACAAAGGAGACAACTAAACTGCAAATTGCTTCCGAGTCTCAGAAAATACCAGGAATGATTCTATCCAGTTCTGTTTGTCAAGTAAACTGTTGTGCCAGGTAAGACTACATAGGTGGAAGGGACAATGCATATAGGAGGGCATTTAGAACCAACCTTTGACTCTCTAGTGCCTTGAAGTC	TCTGGATGGGAGGGACATTGATTTTGTTTATTTAATGCAAACAGCAAGAAGAGACGATGCCTACAAAGGAGACAACTAAACTGCAAATTGCTTCCGAGTCTCAGAAAATACCAGGAATGA	TCTATCCAGTTCTGTTTGTCAAGTAAACTGTTGTGCCAGGTAAGACTACATAGGTGGAAGGGACAATGCATATAGGAGGGCATTTAGAACCAACCTTTGACTCTCTAGTGCCTTGAAGTC	C	T	117	120	TGA	+	CCGAGTCTCAGAAAATACCAGGAATGACTC	GTCTCAGAAAATACCAGGAA	TGGATAGAATCATTC	15	CTGGTATTTT	10	TGGATAGAATCATTCCTGGTATTTT	6	8	False	False	53.0	0.3	0.3333333333333333	0	13.165515612	21.50917744114944	3.0	ACAGTTTACTTGACAAACAGAACTGGATAGAGTCATTCCTGGTATTTTCTGAGACTCGGA	ACAGTTTACTTGACAAACAGAACTGGATAGAATCATTCCTGGTATTTTCTGAGACTCGGA	reverse-complement	No Error	True
2031	BUB1B	40492521	40492521	C	T	SNP	AACR-H0003592	15	40492401	40492641	TCTGGATGGGAGGGACATTGATTTTGTTTATTTAATGCAAACAGCAAGAAGAGACGATGCCTACAAAGGAGACAACTAAACTGCAAATTGCTTCCGAGTCTCAGAAAATACCAGGAATGACTCTATCCAGTTCTGTTTGTCAAGTAAACTGTTGTGCCAGGTAAGACTACATAGGTGGAAGGGACAATGCATATAGGAGGGCATTTAGAACCAACCTTTGACTCTCTAGTGCCTTGAAGTC	TCTGGATGGGAGGGACATTGATTTTGTTTATTTAATGCAAACAGCAAGAAGAGACGATGCCTACAAAGGAGACAACTAAACTGCAAATTGCTTCCGAGTCTCAGAAAATACCAGGAATGATTCTATCCAGTTCTGTTTGTCAAGTAAACTGTTGTGCCAGGTAAGACTACATAGGTGGAAGGGACAATGCATATAGGAGGGCATTTAGAACCAACCTTTGACTCTCTAGTGCCTTGAAGTC	TCTGGATGGGAGGGACATTGATTTTGTTTATTTAATGCAAACAGCAAGAAGAGACGATGCCTACAAAGGAGACAACTAAACTGCAAATTGCTTCCGAGTCTCAGAAAATACCAGGAATGA	TCTATCCAGTTCTGTTTGTCAAGTAAACTGTTGTGCCAGGTAAGACTACATAGGTGGAAGGGACAATGCATATAGGAGGGCATTTAGAACCAACCTTTGACTCTCTAGTGCCTTGAAGTC	C	T	117	120	TGA	+	CCGAGTCTCAGAAAATACCAGGAATGACTC	GTCTCAGAAAATACCAGGAA	TGGATAGAATCATTC	15	CTGGTATTTTCTG	13	TGGATAGAATCATTCCTGGTATTTTCTG	6	8	False	False	53.0	0.3846153846153846	0.3333333333333333	0	14.22627818	21.218917142665163	4.0	ACAGTTTACTTGACAAACAGAACTGGATAGAGTCATTCCTGGTATTTTCTGAGACTCGGA	ACAGTTTACTTGACAAACAGAACTGGATAGAATCATTCCTGGTATTTTCTGAGACTCGGA	reverse-complement	No Error	True
2031	BUB1B	40492521	40492521	C	T	SNP	AACR-H0003592	15	40492401	40492641	TCTGGATGGGAGGGACATTGATTTTGTTTATTTAATGCAAACAGCAAGAAGAGACGATGCCTACAAAGGAGACAACTAAACTGCAAATTGCTTCCGAGTCTCAGAAAATACCAGGAATGACTCTATCCAGTTCTGTTTGTCAAGTAAACTGTTGTGCCAGGTAAGACTACATAGGTGGAAGGGACAATGCATATAGGAGGGCATTTAGAACCAACCTTTGACTCTCTAGTGCCTTGAAGTC	TCTGGATGGGAGGGACATTGATTTTGTTTATTTAATGCAAACAGCAAGAAGAGACGATGCCTACAAAGGAGACAACTAAACTGCAAATTGCTTCCGAGTCTCAGAAAATACCAGGAATGATTCTATCCAGTTCTGTTTGTCAAGTAAACTGTTGTGCCAGGTAAGACTACATAGGTGGAAGGGACAATGCATATAGGAGGGCATTTAGAACCAACCTTTGACTCTCTAGTGCCTTGAAGTC	TCTGGATGGGAGGGACATTGATTTTGTTTATTTAATGCAAACAGCAAGAAGAGACGATGCCTACAAAGGAGACAACTAAACTGCAAATTGCTTCCGAGTCTCAGAAAATACCAGGAATGA	TCTATCCAGTTCTGTTTGTCAAGTAAACTGTTGTGCCAGGTAAGACTACATAGGTGGAAGGGACAATGCATATAGGAGGGCATTTAGAACCAACCTTTGACTCTCTAGTGCCTTGAAGTC	C	T	117	120	TGA	+	CCGAGTCTCAGAAAATACCAGGAATGACTC	GTCTCAGAAAATACCAGGAA	CAAACAGAACTGGATAGAATCATTC	25	CTGGTATTTTCTGAG	15	CAAACAGAACTGGATAGAATCATTCCTGGTATTTTCTGAG	6	18	False	False	53.0	0.4	0.36	0	15.0375421976	10.17691244230136	5.0	ACAGTTTACTTGACAAACAGAACTGGATAGAGTCATTCCTGGTATTTTCTGAGACTCGGA	ACAGTTTACTTGACAAACAGAACTGGATAGAATCATTCCTGGTATTTTCTGAGACTCGGA	reverse-complement	No Error	True
2032	BUB1B	40462846	40462846	T	C	SNP	AACR-H0003816	15	40462726	40462966	CCTCCCATTTAGGTATATCAGCTGGACAGAGCAGAACTATCCTCAAGGTGGGAAGGAGAGTAATATGTCAACGTTATTAGAAAGAGCTGTAGAAGCACTACAAGGAGAAAAACGATATTATAGTGATCCTCGATTTCTCAATCTCTGGCTTAAATTAGTAAGTCTTTCTCAAGTGCCATCTGAGTTTTAAATATTAAACTAAGAGATTTTCTCTAGAGGTATCTGGTATACCAAAAAAAAA	CCTCCCATTTAGGTATATCAGCTGGACAGAGCAGAACTATCCTCAAGGTGGGAAGGAGAGTAATATGTCAACGTTATTAGAAAGAGCTGTAGAAGCACTACAAGGAGAAAAACGATATTACAGTGATCCTCGATTTCTCAATCTCTGGCTTAAATTAGTAAGTCTTTCTCAAGTGCCATCTGAGTTTTAAATATTAAACTAAGAGATTTTCTCTAGAGGTATCTGGTATACCAAAAAAAAA	CCTCCCATTTAGGTATATCAGCTGGACAGAGCAGAACTATCCTCAAGGTGGGAAGGAGAGTAATATGTCAACGTTATTAGAAAGAGCTGTAGAAGCACTACAAGGAGAAAAACGATATTA	AGTGATCCTCGATTTCTCAATCTCTGGCTTAAATTAGTAAGTCTTTCTCAAGTGCCATCTGAGTTTTAAATATTAAACTAAGAGATTTTCTCTAGAGGTATCTGGTATACCAAAAAAAAA	T	C	123	126	TGA	+	ACAAGGAGAAAAACGATATTATAGTGATCC	GGAGAAAAACGATATTATAG	CACTG	5	TAATATCGTT	10	CACTGTAATATCGTT	0	4	True	True	56.0	0.2	0.6	0	18.971365804	11.578465260084435	1.0	CTAATTTAAGCCAGAGATTGAGAAATCGAGGATCACTATAATATCGTTTTTCTCCTTGTA	CTAATTTAAGCCAGAGATTGAGAAATCGAGGATCACTGTAATATCGTTTTTCTCCTTGTA	reverse-complement	No Error	False
2032	BUB1B	40462846	40462846	T	C	SNP	AACR-H0003816	15	40462726	40462966	CCTCCCATTTAGGTATATCAGCTGGACAGAGCAGAACTATCCTCAAGGTGGGAAGGAGAGTAATATGTCAACGTTATTAGAAAGAGCTGTAGAAGCACTACAAGGAGAAAAACGATATTATAGTGATCCTCGATTTCTCAATCTCTGGCTTAAATTAGTAAGTCTTTCTCAAGTGCCATCTGAGTTTTAAATATTAAACTAAGAGATTTTCTCTAGAGGTATCTGGTATACCAAAAAAAAA	CCTCCCATTTAGGTATATCAGCTGGACAGAGCAGAACTATCCTCAAGGTGGGAAGGAGAGTAATATGTCAACGTTATTAGAAAGAGCTGTAGAAGCACTACAAGGAGAAAAACGATATTACAGTGATCCTCGATTTCTCAATCTCTGGCTTAAATTAGTAAGTCTTTCTCAAGTGCCATCTGAGTTTTAAATATTAAACTAAGAGATTTTCTCTAGAGGTATCTGGTATACCAAAAAAAAA	CCTCCCATTTAGGTATATCAGCTGGACAGAGCAGAACTATCCTCAAGGTGGGAAGGAGAGTAATATGTCAACGTTATTAGAAAGAGCTGTAGAAGCACTACAAGGAGAAAAACGATATTA	AGTGATCCTCGATTTCTCAATCTCTGGCTTAAATTAGTAAGTCTTTCTCAAGTGCCATCTGAGTTTTAAATATTAAACTAAGAGATTTTCTCTAGAGGTATCTGGTATACCAAAAAAAAA	T	C	123	126	TGA	+	ACAAGGAGAAAAACGATATTATAGTGATCC	GGAGAAAAACGATATTATAG	CACTG	5	TAATATCG	8	CACTGTAATATCG	0	4	True	True	56.0	0.25	0.6	0	19.198971176	11.578465260084435	2.0	CTAATTTAAGCCAGAGATTGAGAAATCGAGGATCACTATAATATCGTTTTTCTCCTTGTA	CTAATTTAAGCCAGAGATTGAGAAATCGAGGATCACTGTAATATCGTTTTTCTCCTTGTA	reverse-complement	No Error	False
2032	BUB1B	40462846	40462846	T	C	SNP	AACR-H0003816	15	40462726	40462966	CCTCCCATTTAGGTATATCAGCTGGACAGAGCAGAACTATCCTCAAGGTGGGAAGGAGAGTAATATGTCAACGTTATTAGAAAGAGCTGTAGAAGCACTACAAGGAGAAAAACGATATTATAGTGATCCTCGATTTCTCAATCTCTGGCTTAAATTAGTAAGTCTTTCTCAAGTGCCATCTGAGTTTTAAATATTAAACTAAGAGATTTTCTCTAGAGGTATCTGGTATACCAAAAAAAAA	CCTCCCATTTAGGTATATCAGCTGGACAGAGCAGAACTATCCTCAAGGTGGGAAGGAGAGTAATATGTCAACGTTATTAGAAAGAGCTGTAGAAGCACTACAAGGAGAAAAACGATATTACAGTGATCCTCGATTTCTCAATCTCTGGCTTAAATTAGTAAGTCTTTCTCAAGTGCCATCTGAGTTTTAAATATTAAACTAAGAGATTTTCTCTAGAGGTATCTGGTATACCAAAAAAAAA	CCTCCCATTTAGGTATATCAGCTGGACAGAGCAGAACTATCCTCAAGGTGGGAAGGAGAGTAATATGTCAACGTTATTAGAAAGAGCTGTAGAAGCACTACAAGGAGAAAAACGATATTA	AGTGATCCTCGATTTCTCAATCTCTGGCTTAAATTAGTAAGTCTTTCTCAAGTGCCATCTGAGTTTTAAATATTAAACTAAGAGATTTTCTCTAGAGGTATCTGGTATACCAAAAAAAAA	T	C	112	115	CGA	+	GTAGAAGCACTACAAGGAGAAAAACGATAT	GAGCACTACAAGGAGAAAAA	ACTGTAATATCGTTT	15	TTCTCCTTGTAGT	13	ACTGTAATATCGTTTTTCTCCTTGTAGT	11	3	False	False	48.0	0.3846153846153846	0.2666666666666666	0	12.766204326	9.964662038132168	3.0	CAGAGATTGAGAAATCGAGGATCACTATAATATCGTTTTTCTCCTTGTAGTGCTTCTACA	CAGAGATTGAGAAATCGAGGATCACTGTAATATCGTTTTTCTCCTTGTAGTGCTTCTACA	reverse-complement	No Error	True
2032	BUB1B	40462846	40462846	T	C	SNP	AACR-H0003816	15	40462726	40462966	CCTCCCATTTAGGTATATCAGCTGGACAGAGCAGAACTATCCTCAAGGTGGGAAGGAGAGTAATATGTCAACGTTATTAGAAAGAGCTGTAGAAGCACTACAAGGAGAAAAACGATATTATAGTGATCCTCGATTTCTCAATCTCTGGCTTAAATTAGTAAGTCTTTCTCAAGTGCCATCTGAGTTTTAAATATTAAACTAAGAGATTTTCTCTAGAGGTATCTGGTATACCAAAAAAAAA	CCTCCCATTTAGGTATATCAGCTGGACAGAGCAGAACTATCCTCAAGGTGGGAAGGAGAGTAATATGTCAACGTTATTAGAAAGAGCTGTAGAAGCACTACAAGGAGAAAAACGATATTACAGTGATCCTCGATTTCTCAATCTCTGGCTTAAATTAGTAAGTCTTTCTCAAGTGCCATCTGAGTTTTAAATATTAAACTAAGAGATTTTCTCTAGAGGTATCTGGTATACCAAAAAAAAA	CCTCCCATTTAGGTATATCAGCTGGACAGAGCAGAACTATCCTCAAGGTGGGAAGGAGAGTAATATGTCAACGTTATTAGAAAGAGCTGTAGAAGCACTACAAGGAGAAAAACGATATTA	AGTGATCCTCGATTTCTCAATCTCTGGCTTAAATTAGTAAGTCTTTCTCAAGTGCCATCTGAGTTTTAAATATTAAACTAAGAGATTTTCTCTAGAGGTATCTGGTATACCAAAAAAAAA	T	C	112	115	CGA	+	GTAGAAGCACTACAAGGAGAAAAACGATAT	GAGCACTACAAGGAGAAAAA	ACTGTAATATCGTTT	15	TTCTCCTTGTAGTGC	15	ACTGTAATATCGTTTTTCTCCTTGTAGTGC	11	3	False	False	48.0	0.4666666666666667	0.2666666666666666	0	13.698627664666668	9.94734314386992	4.0	CAGAGATTGAGAAATCGAGGATCACTATAATATCGTTTTTCTCCTTGTAGTGCTTCTACA	CAGAGATTGAGAAATCGAGGATCACTGTAATATCGTTTTTCTCCTTGTAGTGCTTCTACA	reverse-complement	No Error	True
2032	BUB1B	40462846	40462846	T	C	SNP	AACR-H0003816	15	40462726	40462966	CCTCCCATTTAGGTATATCAGCTGGACAGAGCAGAACTATCCTCAAGGTGGGAAGGAGAGTAATATGTCAACGTTATTAGAAAGAGCTGTAGAAGCACTACAAGGAGAAAAACGATATTATAGTGATCCTCGATTTCTCAATCTCTGGCTTAAATTAGTAAGTCTTTCTCAAGTGCCATCTGAGTTTTAAATATTAAACTAAGAGATTTTCTCTAGAGGTATCTGGTATACCAAAAAAAAA	CCTCCCATTTAGGTATATCAGCTGGACAGAGCAGAACTATCCTCAAGGTGGGAAGGAGAGTAATATGTCAACGTTATTAGAAAGAGCTGTAGAAGCACTACAAGGAGAAAAACGATATTACAGTGATCCTCGATTTCTCAATCTCTGGCTTAAATTAGTAAGTCTTTCTCAAGTGCCATCTGAGTTTTAAATATTAAACTAAGAGATTTTCTCTAGAGGTATCTGGTATACCAAAAAAAAA	CCTCCCATTTAGGTATATCAGCTGGACAGAGCAGAACTATCCTCAAGGTGGGAAGGAGAGTAATATGTCAACGTTATTAGAAAGAGCTGTAGAAGCACTACAAGGAGAAAAACGATATTA	AGTGATCCTCGATTTCTCAATCTCTGGCTTAAATTAGTAAGTCTTTCTCAAGTGCCATCTGAGTTTTAAATATTAAACTAAGAGATTTTCTCTAGAGGTATCTGGTATACCAAAAAAAAA	T	C	112	115	CGA	+	GTAGAAGCACTACAAGGAGAAAAACGATAT	GAGCACTACAAGGAGAAAAA	ACTGTAATATCGTTT	15	TTCTCCTT	8	ACTGTAATATCGTTTTTCTCCTT	11	3	False	False	48.0	0.375	0.2666666666666666	0	12.152664216000002	9.911952983307696	5.0	CAGAGATTGAGAAATCGAGGATCACTATAATATCGTTTTTCTCCTTGTAGTGCTTCTACA	CAGAGATTGAGAAATCGAGGATCACTGTAATATCGTTTTTCTCCTTGTAGTGCTTCTACA	reverse-complement	No Error	True
2033	BUB1B	40453430	40453430	G	T	SNP	AACR-H0004731	15	40453310	40453550	TGCCTTGGTCGCTTCTGTAGCTCCGAGGGCAGGTTGCGGAAGAAAGCCCAGGCGGTCTGTGGCCCAGAGGAAAGGCCTGCAGCAGGACGAGGACCTGAGCCAGGAATGCAGGATGGCGGCGGTGAAGAAGGAAGGGGGTGCTCTGAGGTAGGTACGGGAGAAAGCTGCTGGGGGCTGGGCCTGAGAGGACACGGCCTGGTAGGTAATAGAAGGCTCCGCTCGGAGCAGTCGAGGGGGAGAT	TGCCTTGGTCGCTTCTGTAGCTCCGAGGGCAGGTTGCGGAAGAAAGCCCAGGCGGTCTGTGGCCCAGAGGAAAGGCCTGCAGCAGGACGAGGACCTGAGCCAGGAATGCAGGATGGCGGCTGTGAAGAAGGAAGGGGGTGCTCTGAGGTAGGTACGGGAGAAAGCTGCTGGGGGCTGGGCCTGAGAGGACACGGCCTGGTAGGTAATAGAAGGCTCCGCTCGGAGCAGTCGAGGGGGAGAT	TGCCTTGGTCGCTTCTGTAGCTCCGAGGGCAGGTTGCGGAAGAAAGCCCAGGCGGTCTGTGGCCCAGAGGAAAGGCCTGCAGCAGGACGAGGACCTGAGCCAGGAATGCAGGATGGCGGC	GTGAAGAAGGAAGGGGGTGCTCTGAGGTAGGTACGGGAGAAAGCTGCTGGGGGCTGGGCCTGAGAGGACACGGCCTGGTAGGTAATAGAAGGCTCCGCTCGGAGCAGTCGAGGGGGAGAT	G	T	109	112	AGG	+	GACGAGGACCTGAGCCAGGAATGCAGGATG	GGGACCTGAGCCAGGAATGC	CCTTCTTCACAGCCGCCATCCTGCA	25	TTCCTGGCTC	10	CCTTCTTCACAGCCGCCATCCTGCATTCCTGGCTC	14	10	False	False	52.0	0.6	0.6	0	17.129383070000003	37.38963860227452	1.0	AGAGCACCCCCTTCCTTCTTCACCGCCGCCATCCTGCATTCCTGGCTCAGGTCCTCGTCC	AGAGCACCCCCTTCCTTCTTCACAGCCGCCATCCTGCATTCCTGGCTCAGGTCCTCGTCC	reverse-complement	No Error	False
2033	BUB1B	40453430	40453430	G	T	SNP	AACR-H0004731	15	40453310	40453550	TGCCTTGGTCGCTTCTGTAGCTCCGAGGGCAGGTTGCGGAAGAAAGCCCAGGCGGTCTGTGGCCCAGAGGAAAGGCCTGCAGCAGGACGAGGACCTGAGCCAGGAATGCAGGATGGCGGCGGTGAAGAAGGAAGGGGGTGCTCTGAGGTAGGTACGGGAGAAAGCTGCTGGGGGCTGGGCCTGAGAGGACACGGCCTGGTAGGTAATAGAAGGCTCCGCTCGGAGCAGTCGAGGGGGAGAT	TGCCTTGGTCGCTTCTGTAGCTCCGAGGGCAGGTTGCGGAAGAAAGCCCAGGCGGTCTGTGGCCCAGAGGAAAGGCCTGCAGCAGGACGAGGACCTGAGCCAGGAATGCAGGATGGCGGCTGTGAAGAAGGAAGGGGGTGCTCTGAGGTAGGTACGGGAGAAAGCTGCTGGGGGCTGGGCCTGAGAGGACACGGCCTGGTAGGTAATAGAAGGCTCCGCTCGGAGCAGTCGAGGGGGAGAT	TGCCTTGGTCGCTTCTGTAGCTCCGAGGGCAGGTTGCGGAAGAAAGCCCAGGCGGTCTGTGGCCCAGAGGAAAGGCCTGCAGCAGGACGAGGACCTGAGCCAGGAATGCAGGATGGCGGC	GTGAAGAAGGAAGGGGGTGCTCTGAGGTAGGTACGGGAGAAAGCTGCTGGGGGCTGGGCCTGAGAGGACACGGCCTGGTAGGTAATAGAAGGCTCCGCTCGGAGCAGTCGAGGGGGAGAT	G	T	109	112	AGG	+	GACGAGGACCTGAGCCAGGAATGCAGGATG	GGGACCTGAGCCAGGAATGC	CCTTCTTCACAGCCGCCATCCTGCA	25	TTCCTGGC	8	CCTTCTTCACAGCCGCCATCCTGCATTCCTGGC	14	10	False	False	52.0	0.625	0.6	0	17.137371356000003	36.49598241222938	2.0	AGAGCACCCCCTTCCTTCTTCACCGCCGCCATCCTGCATTCCTGGCTCAGGTCCTCGTCC	AGAGCACCCCCTTCCTTCTTCACAGCCGCCATCCTGCATTCCTGGCTCAGGTCCTCGTCC	reverse-complement	No Error	False
2033	BUB1B	40453430	40453430	G	T	SNP	AACR-H0004731	15	40453310	40453550	TGCCTTGGTCGCTTCTGTAGCTCCGAGGGCAGGTTGCGGAAGAAAGCCCAGGCGGTCTGTGGCCCAGAGGAAAGGCCTGCAGCAGGACGAGGACCTGAGCCAGGAATGCAGGATGGCGGCGGTGAAGAAGGAAGGGGGTGCTCTGAGGTAGGTACGGGAGAAAGCTGCTGGGGGCTGGGCCTGAGAGGACACGGCCTGGTAGGTAATAGAAGGCTCCGCTCGGAGCAGTCGAGGGGGAGAT	TGCCTTGGTCGCTTCTGTAGCTCCGAGGGCAGGTTGCGGAAGAAAGCCCAGGCGGTCTGTGGCCCAGAGGAAAGGCCTGCAGCAGGACGAGGACCTGAGCCAGGAATGCAGGATGGCGGCTGTGAAGAAGGAAGGGGGTGCTCTGAGGTAGGTACGGGAGAAAGCTGCTGGGGGCTGGGCCTGAGAGGACACGGCCTGGTAGGTAATAGAAGGCTCCGCTCGGAGCAGTCGAGGGGGAGAT	TGCCTTGGTCGCTTCTGTAGCTCCGAGGGCAGGTTGCGGAAGAAAGCCCAGGCGGTCTGTGGCCCAGAGGAAAGGCCTGCAGCAGGACGAGGACCTGAGCCAGGAATGCAGGATGGCGGC	GTGAAGAAGGAAGGGGGTGCTCTGAGGTAGGTACGGGAGAAAGCTGCTGGGGGCTGGGCCTGAGAGGACACGGCCTGGTAGGTAATAGAAGGCTCCGCTCGGAGCAGTCGAGGGGGAGAT	G	T	109	112	AGG	+	GACGAGGACCTGAGCCAGGAATGCAGGATG	GGGACCTGAGCCAGGAATGC	CCTTCTTCACAGCCGCCATCCTGCA	25	TTCCTGGCTCAGGTC	15	CCTTCTTCACAGCCGCCATCCTGCATTCCTGGCTCAGGTC	14	10	False	False	52.0	0.6	0.6	0	17.658455070000002	34.20050461861697	3.0	AGAGCACCCCCTTCCTTCTTCACCGCCGCCATCCTGCATTCCTGGCTCAGGTCCTCGTCC	AGAGCACCCCCTTCCTTCTTCACAGCCGCCATCCTGCATTCCTGGCTCAGGTCCTCGTCC	reverse-complement	No Error	False
2033	BUB1B	40453430	40453430	G	T	SNP	AACR-H0004731	15	40453310	40453550	TGCCTTGGTCGCTTCTGTAGCTCCGAGGGCAGGTTGCGGAAGAAAGCCCAGGCGGTCTGTGGCCCAGAGGAAAGGCCTGCAGCAGGACGAGGACCTGAGCCAGGAATGCAGGATGGCGGCGGTGAAGAAGGAAGGGGGTGCTCTGAGGTAGGTACGGGAGAAAGCTGCTGGGGGCTGGGCCTGAGAGGACACGGCCTGGTAGGTAATAGAAGGCTCCGCTCGGAGCAGTCGAGGGGGAGAT	TGCCTTGGTCGCTTCTGTAGCTCCGAGGGCAGGTTGCGGAAGAAAGCCCAGGCGGTCTGTGGCCCAGAGGAAAGGCCTGCAGCAGGACGAGGACCTGAGCCAGGAATGCAGGATGGCGGCTGTGAAGAAGGAAGGGGGTGCTCTGAGGTAGGTACGGGAGAAAGCTGCTGGGGGCTGGGCCTGAGAGGACACGGCCTGGTAGGTAATAGAAGGCTCCGCTCGGAGCAGTCGAGGGGGAGAT	TGCCTTGGTCGCTTCTGTAGCTCCGAGGGCAGGTTGCGGAAGAAAGCCCAGGCGGTCTGTGGCCCAGAGGAAAGGCCTGCAGCAGGACGAGGACCTGAGCCAGGAATGCAGGATGGCGGC	GTGAAGAAGGAAGGGGGTGCTCTGAGGTAGGTACGGGAGAAAGCTGCTGGGGGCTGGGCCTGAGAGGACACGGCCTGGTAGGTAATAGAAGGCTCCGCTCGGAGCAGTCGAGGGGGAGAT	G	T	109	112	AGG	+	GACGAGGACCTGAGCCAGGAATGCAGGATG	GGGACCTGAGCCAGGAATGC	CCTTCTTCACAGCCGCCATCCTGCA	25	TTCCTGGCTCAGG	13	CCTTCTTCACAGCCGCCATCCTGCATTCCTGGCTCAGG	14	10	False	False	52.0	0.6153846153846154	0.6	0	17.581975246	34.12029650512298	4.0	AGAGCACCCCCTTCCTTCTTCACCGCCGCCATCCTGCATTCCTGGCTCAGGTCCTCGTCC	AGAGCACCCCCTTCCTTCTTCACAGCCGCCATCCTGCATTCCTGGCTCAGGTCCTCGTCC	reverse-complement	No Error	False
2033	BUB1B	40453430	40453430	G	T	SNP	AACR-H0004731	15	40453310	40453550	TGCCTTGGTCGCTTCTGTAGCTCCGAGGGCAGGTTGCGGAAGAAAGCCCAGGCGGTCTGTGGCCCAGAGGAAAGGCCTGCAGCAGGACGAGGACCTGAGCCAGGAATGCAGGATGGCGGCGGTGAAGAAGGAAGGGGGTGCTCTGAGGTAGGTACGGGAGAAAGCTGCTGGGGGCTGGGCCTGAGAGGACACGGCCTGGTAGGTAATAGAAGGCTCCGCTCGGAGCAGTCGAGGGGGAGAT	TGCCTTGGTCGCTTCTGTAGCTCCGAGGGCAGGTTGCGGAAGAAAGCCCAGGCGGTCTGTGGCCCAGAGGAAAGGCCTGCAGCAGGACGAGGACCTGAGCCAGGAATGCAGGATGGCGGCTGTGAAGAAGGAAGGGGGTGCTCTGAGGTAGGTACGGGAGAAAGCTGCTGGGGGCTGGGCCTGAGAGGACACGGCCTGGTAGGTAATAGAAGGCTCCGCTCGGAGCAGTCGAGGGGGAGAT	TGCCTTGGTCGCTTCTGTAGCTCCGAGGGCAGGTTGCGGAAGAAAGCCCAGGCGGTCTGTGGCCCAGAGGAAAGGCCTGCAGCAGGACGAGGACCTGAGCCAGGAATGCAGGATGGCGGC	GTGAAGAAGGAAGGGGGTGCTCTGAGGTAGGTACGGGAGAAAGCTGCTGGGGGCTGGGCCTGAGAGGACACGGCCTGGTAGGTAATAGAAGGCTCCGCTCGGAGCAGTCGAGGGGGAGAT	G	T	109	112	AGG	+	GACGAGGACCTGAGCCAGGAATGCAGGATG	GGGACCTGAGCCAGGAATGC	CCCTTCCTTCTTCACAGCCGCCATCCTGCA	30	TTCCTGGCTC	10	CCCTTCCTTCTTCACAGCCGCCATCCTGCATTCCTGGCTC	14	15	False	False	52.0	0.6	0.6	0	17.27751602	19.07258147538208	5.0	AGAGCACCCCCTTCCTTCTTCACCGCCGCCATCCTGCATTCCTGGCTCAGGTCCTCGTCC	AGAGCACCCCCTTCCTTCTTCACAGCCGCCATCCTGCATTCCTGGCTCAGGTCCTCGTCC	reverse-complement	No Error	False
2034	PPARG	12422997	12422997	A	-	DEL	AACR-H0001550	3	12422877	12423117	TACAATAAGCCTCATGAAGAGCCTTCCAACTCCCTCATGGCAATTGAATGTCGTGTCTGTGGAGATAAAGCTTCTGGATTTCACTATGGAGTTCATGCTTGTGAAGGATGCAAGGTAATTAAAAAAAAAGTCTTCAAAGAAATTGTTGAAACTTTATTATTTCATTTCAGCAGAACCCCTTTTTTAGGTGATACAATATATGAATTTTTTTTCTTCATGGAAGAGTATCTTGCTCTGTCAC	TACAATAAGCCTCATGAAGAGCCTTCCAACTCCCTCATGGCAATTGAATGTCGTGTCTGTGGAGATAAAGCTTCTGGATTTCACTATGGAGTTCATGCTTGTGAAGGATGCAAGGTAATTAAAAAAAAGTCTTCAAAGAAATTGTTGAAACTTTATTATTTCATTTCAGCAGAACCCCTTTTTTAGGTGATACAATATATGAATTTTTTTTCTTCATGGAAGAGTATCTTGCTCTGTCAC	TACAATAAGCCTCATGAAGAGCCTTCCAACTCCCTCATGGCAATTGAATGTCGTGTCTGTGGAGATAAAGCTTCTGGATTTCACTATGGAGTTCATGCTTGTGAAGGATGCAAGGTAATT	AAAAAAAAGTCTTCAAAGAAATTGTTGAAACTTTATTATTTCATTTCAGCAGAACCCCTTTTTTAGGTGATACAATATATGAATTTTTTTTCTTCATGGAAGAGTATCTTGCTCTGTCAC	A		108	111	TGC	+	TATGGAGTTCATGCTTGTGAAGGATGCAAG	GAGTTCATGCTTGTGAAGGA	ACTTTTTTTTAATTACCTTGCATCC	25	TTCACAAGCATGAAC	15	ACTTTTTTTTAATTACCTTGCATCCTTCACAAGCATGAAC	15	10	False	False	56.0	0.4	0.28	1	14.255663082800002	13.15383238895667	1.0	ATTTCTTTGAAGACTTTTTTTTTAATTACCTTGCATCCTTCACAAGCATGAACTCCATAG	ATTTCTTTGAAGACTTTTTTTTAATTACCTTGCATCCTTCACAAGCATGAACTCCATAG	reverse-complement	No Error	True
2034	PPARG	12422997	12422997	A	-	DEL	AACR-H0001550	3	12422877	12423117	TACAATAAGCCTCATGAAGAGCCTTCCAACTCCCTCATGGCAATTGAATGTCGTGTCTGTGGAGATAAAGCTTCTGGATTTCACTATGGAGTTCATGCTTGTGAAGGATGCAAGGTAATTAAAAAAAAAGTCTTCAAAGAAATTGTTGAAACTTTATTATTTCATTTCAGCAGAACCCCTTTTTTAGGTGATACAATATATGAATTTTTTTTCTTCATGGAAGAGTATCTTGCTCTGTCAC	TACAATAAGCCTCATGAAGAGCCTTCCAACTCCCTCATGGCAATTGAATGTCGTGTCTGTGGAGATAAAGCTTCTGGATTTCACTATGGAGTTCATGCTTGTGAAGGATGCAAGGTAATTAAAAAAAAGTCTTCAAAGAAATTGTTGAAACTTTATTATTTCATTTCAGCAGAACCCCTTTTTTAGGTGATACAATATATGAATTTTTTTTCTTCATGGAAGAGTATCTTGCTCTGTCAC	TACAATAAGCCTCATGAAGAGCCTTCCAACTCCCTCATGGCAATTGAATGTCGTGTCTGTGGAGATAAAGCTTCTGGATTTCACTATGGAGTTCATGCTTGTGAAGGATGCAAGGTAATT	AAAAAAAAGTCTTCAAAGAAATTGTTGAAACTTTATTATTTCATTTCAGCAGAACCCCTTTTTTAGGTGATACAATATATGAATTTTTTTTCTTCATGGAAGAGTATCTTGCTCTGTCAC	A		108	111	TGC	+	TATGGAGTTCATGCTTGTGAAGGATGCAAG	GAGTTCATGCTTGTGAAGGA	ACTTTTTTTTAATTACCTTGCATCC	25	TTCACAAGCATGA	13	ACTTTTTTTTAATTACCTTGCATCCTTCACAAGCATGA	15	10	False	False	56.0	0.3846153846153846	0.28	1	13.908885306800002	13.044361197799455	2.0	ATTTCTTTGAAGACTTTTTTTTTAATTACCTTGCATCCTTCACAAGCATGAACTCCATAG	ATTTCTTTGAAGACTTTTTTTTAATTACCTTGCATCCTTCACAAGCATGAACTCCATAG	reverse-complement	No Error	True
2034	PPARG	12422997	12422997	A	-	DEL	AACR-H0001550	3	12422877	12423117	TACAATAAGCCTCATGAAGAGCCTTCCAACTCCCTCATGGCAATTGAATGTCGTGTCTGTGGAGATAAAGCTTCTGGATTTCACTATGGAGTTCATGCTTGTGAAGGATGCAAGGTAATTAAAAAAAAAGTCTTCAAAGAAATTGTTGAAACTTTATTATTTCATTTCAGCAGAACCCCTTTTTTAGGTGATACAATATATGAATTTTTTTTCTTCATGGAAGAGTATCTTGCTCTGTCAC	TACAATAAGCCTCATGAAGAGCCTTCCAACTCCCTCATGGCAATTGAATGTCGTGTCTGTGGAGATAAAGCTTCTGGATTTCACTATGGAGTTCATGCTTGTGAAGGATGCAAGGTAATTAAAAAAAAGTCTTCAAAGAAATTGTTGAAACTTTATTATTTCATTTCAGCAGAACCCCTTTTTTAGGTGATACAATATATGAATTTTTTTTCTTCATGGAAGAGTATCTTGCTCTGTCAC	TACAATAAGCCTCATGAAGAGCCTTCCAACTCCCTCATGGCAATTGAATGTCGTGTCTGTGGAGATAAAGCTTCTGGATTTCACTATGGAGTTCATGCTTGTGAAGGATGCAAGGTAATT	AAAAAAAAGTCTTCAAAGAAATTGTTGAAACTTTATTATTTCATTTCAGCAGAACCCCTTTTTTAGGTGATACAATATATGAATTTTTTTTCTTCATGGAAGAGTATCTTGCTCTGTCAC	A		108	111	TGC	+	TATGGAGTTCATGCTTGTGAAGGATGCAAG	GAGTTCATGCTTGTGAAGGA	ACTTTTTTTTAATTACCTTGCATCC	25	TTCACAAG	8	ACTTTTTTTTAATTACCTTGCATCCTTCACAAG	15	10	False	False	56.0	0.375	0.28	1	13.2953451968	12.732556953273512	3.0	ATTTCTTTGAAGACTTTTTTTTTAATTACCTTGCATCCTTCACAAGCATGAACTCCATAG	ATTTCTTTGAAGACTTTTTTTTAATTACCTTGCATCCTTCACAAGCATGAACTCCATAG	reverse-complement	No Error	True
2034	PPARG	12422997	12422997	A	-	DEL	AACR-H0001550	3	12422877	12423117	TACAATAAGCCTCATGAAGAGCCTTCCAACTCCCTCATGGCAATTGAATGTCGTGTCTGTGGAGATAAAGCTTCTGGATTTCACTATGGAGTTCATGCTTGTGAAGGATGCAAGGTAATTAAAAAAAAAGTCTTCAAAGAAATTGTTGAAACTTTATTATTTCATTTCAGCAGAACCCCTTTTTTAGGTGATACAATATATGAATTTTTTTTCTTCATGGAAGAGTATCTTGCTCTGTCAC	TACAATAAGCCTCATGAAGAGCCTTCCAACTCCCTCATGGCAATTGAATGTCGTGTCTGTGGAGATAAAGCTTCTGGATTTCACTATGGAGTTCATGCTTGTGAAGGATGCAAGGTAATTAAAAAAAAGTCTTCAAAGAAATTGTTGAAACTTTATTATTTCATTTCAGCAGAACCCCTTTTTTAGGTGATACAATATATGAATTTTTTTTCTTCATGGAAGAGTATCTTGCTCTGTCAC	TACAATAAGCCTCATGAAGAGCCTTCCAACTCCCTCATGGCAATTGAATGTCGTGTCTGTGGAGATAAAGCTTCTGGATTTCACTATGGAGTTCATGCTTGTGAAGGATGCAAGGTAATT	AAAAAAAAGTCTTCAAAGAAATTGTTGAAACTTTATTATTTCATTTCAGCAGAACCCCTTTTTTAGGTGATACAATATATGAATTTTTTTTCTTCATGGAAGAGTATCTTGCTCTGTCAC	A		108	111	TGC	+	TATGGAGTTCATGCTTGTGAAGGATGCAAG	GAGTTCATGCTTGTGAAGGA	ACTTTTTTTTAATTACCTTGCATCC	25	TTCACAAGCA	10	ACTTTTTTTTAATTACCTTGCATCCTTCACAAGCA	15	10	False	False	56.0	0.4	0.28	1	13.7265910828	12.72967899802811	4.0	ATTTCTTTGAAGACTTTTTTTTTAATTACCTTGCATCCTTCACAAGCATGAACTCCATAG	ATTTCTTTGAAGACTTTTTTTTAATTACCTTGCATCCTTCACAAGCATGAACTCCATAG	reverse-complement	No Error	True
2034	PPARG	12422997	12422997	A	-	DEL	AACR-H0001550	3	12422877	12423117	TACAATAAGCCTCATGAAGAGCCTTCCAACTCCCTCATGGCAATTGAATGTCGTGTCTGTGGAGATAAAGCTTCTGGATTTCACTATGGAGTTCATGCTTGTGAAGGATGCAAGGTAATTAAAAAAAAAGTCTTCAAAGAAATTGTTGAAACTTTATTATTTCATTTCAGCAGAACCCCTTTTTTAGGTGATACAATATATGAATTTTTTTTCTTCATGGAAGAGTATCTTGCTCTGTCAC	TACAATAAGCCTCATGAAGAGCCTTCCAACTCCCTCATGGCAATTGAATGTCGTGTCTGTGGAGATAAAGCTTCTGGATTTCACTATGGAGTTCATGCTTGTGAAGGATGCAAGGTAATTAAAAAAAAGTCTTCAAAGAAATTGTTGAAACTTTATTATTTCATTTCAGCAGAACCCCTTTTTTAGGTGATACAATATATGAATTTTTTTTCTTCATGGAAGAGTATCTTGCTCTGTCAC	TACAATAAGCCTCATGAAGAGCCTTCCAACTCCCTCATGGCAATTGAATGTCGTGTCTGTGGAGATAAAGCTTCTGGATTTCACTATGGAGTTCATGCTTGTGAAGGATGCAAGGTAATT	AAAAAAAAGTCTTCAAAGAAATTGTTGAAACTTTATTATTTCATTTCAGCAGAACCCCTTTTTTAGGTGATACAATATATGAATTTTTTTTCTTCATGGAAGAGTATCTTGCTCTGTCAC	A		108	111	TGC	+	TATGGAGTTCATGCTTGTGAAGGATGCAAG	GAGTTCATGCTTGTGAAGGA	TGAAGACTTTTTTTTAATTACCTTGCATCC	30	TTCACAAGCATGAAC	15	TGAAGACTTTTTTTTAATTACCTTGCATCCTTCACAAGCATGAAC	15	15	False	False	56.0	0.4	0.3	1	14.529961289	2.8367624743605933	5.0	ATTTCTTTGAAGACTTTTTTTTTAATTACCTTGCATCCTTCACAAGCATGAACTCCATAG	ATTTCTTTGAAGACTTTTTTTTAATTACCTTGCATCCTTCACAAGCATGAACTCCATAG	reverse-complement	No Error	True
2035	PPARG	12434182	12434182	A	-	DEL	AACR-H0002808	3	12434062	12434302	TTCCATGTGTCATAAAGACTTAAAATTTGCTTCTTTTTTATCCCTTTGCAGGGTTTCTTCCGGAGAACAATCAGATTGAAGCTTATCTATGACAGATGTGATCTTAACTGTCGGATCCACAAAAAAAGTAGAAATAAATGTCAGTACTGTCGGTTTCAGAAATGCCTTGCAGTGGGGATGTCTCATAATGGTAAGTAAACAGTCATCACCATATACTTTATTATTCTCATTATAGCTGCCA	TTCCATGTGTCATAAAGACTTAAAATTTGCTTCTTTTTTATCCCTTTGCAGGGTTTCTTCCGGAGAACAATCAGATTGAAGCTTATCTATGACAGATGTGATCTTAACTGTCGGATCCACAAAAAAGTAGAAATAAATGTCAGTACTGTCGGTTTCAGAAATGCCTTGCAGTGGGGATGTCTCATAATGGTAAGTAAACAGTCATCACCATATACTTTATTATTCTCATTATAGCTGCCA	TTCCATGTGTCATAAAGACTTAAAATTTGCTTCTTTTTTATCCCTTTGCAGGGTTTCTTCCGGAGAACAATCAGATTGAAGCTTATCTATGACAGATGTGATCTTAACTGTCGGATCCAC	AAAAAAGTAGAAATAAATGTCAGTACTGTCGGTTTCAGAAATGCCTTGCAGTGGGGATGTCTCATAATGGTAAGTAAACAGTCATCACCATATACTTTATTATTCTCATTATAGCTGCCA	A		143	140	TGA	-	AGGCATTTCTGAAACCGACAGTACTGACAT	GTTTCTGAAACCGACAGTAC	TCCACAAAAAAGTAGAAATAAATGTCAGTA	30	CTGTCGGTTTCAGAA	15	TCCACAAAAAAGTAGAAATAAATGTCAGTACTGTCGGTTTCAGAA	25	5	False	False	53.0	0.4666666666666667	0.2666666666666666	1	13.839515334666665	16.58467315205057	1.0	TGTCGGATCCACAAAAAAAGTAGAAATAAATGTCAGTACTGTCGGTTTCAGAAATGCCTT	TGTCGGATCCACAAAAAAGTAGAAATAAATGTCAGTACTGTCGGTTTCAGAAATGCCTT	reverse-complement	No Error	False
2035	PPARG	12434182	12434182	A	-	DEL	AACR-H0002808	3	12434062	12434302	TTCCATGTGTCATAAAGACTTAAAATTTGCTTCTTTTTTATCCCTTTGCAGGGTTTCTTCCGGAGAACAATCAGATTGAAGCTTATCTATGACAGATGTGATCTTAACTGTCGGATCCACAAAAAAAGTAGAAATAAATGTCAGTACTGTCGGTTTCAGAAATGCCTTGCAGTGGGGATGTCTCATAATGGTAAGTAAACAGTCATCACCATATACTTTATTATTCTCATTATAGCTGCCA	TTCCATGTGTCATAAAGACTTAAAATTTGCTTCTTTTTTATCCCTTTGCAGGGTTTCTTCCGGAGAACAATCAGATTGAAGCTTATCTATGACAGATGTGATCTTAACTGTCGGATCCACAAAAAAGTAGAAATAAATGTCAGTACTGTCGGTTTCAGAAATGCCTTGCAGTGGGGATGTCTCATAATGGTAAGTAAACAGTCATCACCATATACTTTATTATTCTCATTATAGCTGCCA	TTCCATGTGTCATAAAGACTTAAAATTTGCTTCTTTTTTATCCCTTTGCAGGGTTTCTTCCGGAGAACAATCAGATTGAAGCTTATCTATGACAGATGTGATCTTAACTGTCGGATCCAC	AAAAAAGTAGAAATAAATGTCAGTACTGTCGGTTTCAGAAATGCCTTGCAGTGGGGATGTCTCATAATGGTAAGTAAACAGTCATCACCATATACTTTATTATTCTCATTATAGCTGCCA	A		143	140	TGA	-	AGGCATTTCTGAAACCGACAGTACTGACAT	GTTTCTGAAACCGACAGTAC	TCCACAAAAAAGTAGAAATAAATGTCAGTA	30	CTGTCGGTTT	10	TCCACAAAAAAGTAGAAATAAATGTCAGTACTGTCGGTTT	25	5	False	False	53.0	0.5	0.2666666666666666	1	13.603266116	14.791934644599678	2.0	TGTCGGATCCACAAAAAAAGTAGAAATAAATGTCAGTACTGTCGGTTTCAGAAATGCCTT	TGTCGGATCCACAAAAAAGTAGAAATAAATGTCAGTACTGTCGGTTTCAGAAATGCCTT	reverse-complement	No Error	False
2035	PPARG	12434182	12434182	A	-	DEL	AACR-H0002808	3	12434062	12434302	TTCCATGTGTCATAAAGACTTAAAATTTGCTTCTTTTTTATCCCTTTGCAGGGTTTCTTCCGGAGAACAATCAGATTGAAGCTTATCTATGACAGATGTGATCTTAACTGTCGGATCCACAAAAAAAGTAGAAATAAATGTCAGTACTGTCGGTTTCAGAAATGCCTTGCAGTGGGGATGTCTCATAATGGTAAGTAAACAGTCATCACCATATACTTTATTATTCTCATTATAGCTGCCA	TTCCATGTGTCATAAAGACTTAAAATTTGCTTCTTTTTTATCCCTTTGCAGGGTTTCTTCCGGAGAACAATCAGATTGAAGCTTATCTATGACAGATGTGATCTTAACTGTCGGATCCACAAAAAAGTAGAAATAAATGTCAGTACTGTCGGTTTCAGAAATGCCTTGCAGTGGGGATGTCTCATAATGGTAAGTAAACAGTCATCACCATATACTTTATTATTCTCATTATAGCTGCCA	TTCCATGTGTCATAAAGACTTAAAATTTGCTTCTTTTTTATCCCTTTGCAGGGTTTCTTCCGGAGAACAATCAGATTGAAGCTTATCTATGACAGATGTGATCTTAACTGTCGGATCCAC	AAAAAAGTAGAAATAAATGTCAGTACTGTCGGTTTCAGAAATGCCTTGCAGTGGGGATGTCTCATAATGGTAAGTAAACAGTCATCACCATATACTTTATTATTCTCATTATAGCTGCCA	A		143	140	TGA	-	AGGCATTTCTGAAACCGACAGTACTGACAT	GTTTCTGAAACCGACAGTAC	TCCACAAAAAAGTAGAAATAAATGTCAGTA	30	CTGTCGGTTTCAG	13	TCCACAAAAAAGTAGAAATAAATGTCAGTACTGTCGGTTTCAG	25	5	False	False	53.0	0.5384615384615384	0.2666666666666666	1	14.258581755999998	14.468340778953166	3.0	TGTCGGATCCACAAAAAAAGTAGAAATAAATGTCAGTACTGTCGGTTTCAGAAATGCCTT	TGTCGGATCCACAAAAAAGTAGAAATAAATGTCAGTACTGTCGGTTTCAGAAATGCCTT	reverse-complement	No Error	False
2035	PPARG	12434182	12434182	A	-	DEL	AACR-H0002808	3	12434062	12434302	TTCCATGTGTCATAAAGACTTAAAATTTGCTTCTTTTTTATCCCTTTGCAGGGTTTCTTCCGGAGAACAATCAGATTGAAGCTTATCTATGACAGATGTGATCTTAACTGTCGGATCCACAAAAAAAGTAGAAATAAATGTCAGTACTGTCGGTTTCAGAAATGCCTTGCAGTGGGGATGTCTCATAATGGTAAGTAAACAGTCATCACCATATACTTTATTATTCTCATTATAGCTGCCA	TTCCATGTGTCATAAAGACTTAAAATTTGCTTCTTTTTTATCCCTTTGCAGGGTTTCTTCCGGAGAACAATCAGATTGAAGCTTATCTATGACAGATGTGATCTTAACTGTCGGATCCACAAAAAAGTAGAAATAAATGTCAGTACTGTCGGTTTCAGAAATGCCTTGCAGTGGGGATGTCTCATAATGGTAAGTAAACAGTCATCACCATATACTTTATTATTCTCATTATAGCTGCCA	TTCCATGTGTCATAAAGACTTAAAATTTGCTTCTTTTTTATCCCTTTGCAGGGTTTCTTCCGGAGAACAATCAGATTGAAGCTTATCTATGACAGATGTGATCTTAACTGTCGGATCCAC	AAAAAAGTAGAAATAAATGTCAGTACTGTCGGTTTCAGAAATGCCTTGCAGTGGGGATGTCTCATAATGGTAAGTAAACAGTCATCACCATATACTTTATTATTCTCATTATAGCTGCCA	A		118	115	GGA	-	GACATTTATTTCTACTTTTTTTGTGGATCC	GTTATTTCTACTTTTTTTGT	TCCAC	5	AAAAAAGTAGAAATA	15	TCCACAAAAAAGTAGAAATA	0	5	True	True	28.0	0.1333333333333333	0.6	1	14.718830351333336	7.21426492995643	4.0	TATCTATGACAGATGTGATCTTAACTGTCGGATCCACAAAAAAAGTAGAAATAAATGTCA	TATCTATGACAGATGTGATCTTAACTGTCGGATCCACAAAAAAGTAGAAATAAATGTCA	reverse-complement	No Error	False
2035	PPARG	12434182	12434182	A	-	DEL	AACR-H0002808	3	12434062	12434302	TTCCATGTGTCATAAAGACTTAAAATTTGCTTCTTTTTTATCCCTTTGCAGGGTTTCTTCCGGAGAACAATCAGATTGAAGCTTATCTATGACAGATGTGATCTTAACTGTCGGATCCACAAAAAAAGTAGAAATAAATGTCAGTACTGTCGGTTTCAGAAATGCCTTGCAGTGGGGATGTCTCATAATGGTAAGTAAACAGTCATCACCATATACTTTATTATTCTCATTATAGCTGCCA	TTCCATGTGTCATAAAGACTTAAAATTTGCTTCTTTTTTATCCCTTTGCAGGGTTTCTTCCGGAGAACAATCAGATTGAAGCTTATCTATGACAGATGTGATCTTAACTGTCGGATCCACAAAAAAGTAGAAATAAATGTCAGTACTGTCGGTTTCAGAAATGCCTTGCAGTGGGGATGTCTCATAATGGTAAGTAAACAGTCATCACCATATACTTTATTATTCTCATTATAGCTGCCA	TTCCATGTGTCATAAAGACTTAAAATTTGCTTCTTTTTTATCCCTTTGCAGGGTTTCTTCCGGAGAACAATCAGATTGAAGCTTATCTATGACAGATGTGATCTTAACTGTCGGATCCAC	AAAAAAGTAGAAATAAATGTCAGTACTGTCGGTTTCAGAAATGCCTTGCAGTGGGGATGTCTCATAATGGTAAGTAAACAGTCATCACCATATACTTTATTATTCTCATTATAGCTGCCA	A		118	115	GGA	-	GACATTTATTTCTACTTTTTTTGTGGATCC	GTTATTTCTACTTTTTTTGT	TCGGATCCAC	10	AAAAAAGTAGAAATA	15	TCGGATCCACAAAAAAGTAGAAATA	0	10	True	True	28.0	0.1333333333333333	0.6	1	14.866963301333332	7.18208887779271	5.0	TATCTATGACAGATGTGATCTTAACTGTCGGATCCACAAAAAAAGTAGAAATAAATGTCA	TATCTATGACAGATGTGATCTTAACTGTCGGATCCACAAAAAAGTAGAAATAAATGTCA	reverse-complement	No Error	False
2036	PPARG	12475550	12475550	C	T	SNP	AACR-H0003065	3	12475430	12475670	AAGACATTCAAGACAACCTGCTACAAGCCCTGGAGCTCCAGCTGAAGCTGAACCACCCTGAGTCCTCACAGCTGTTTGCCAAGCTGCTCCAGAAAATGACAGACCTCAGACAGATTGTCACGGAACACGTGCAGCTACTGCAGGTGATCAAGAAGACGGAGACAGACATGAGTCTTCACCCGCTCCTGCAGGAGATCTACAAGGACTTGTACTAGCAGAGAGTCCTGAGCCACTGCCAACA	AAGACATTCAAGACAACCTGCTACAAGCCCTGGAGCTCCAGCTGAAGCTGAACCACCCTGAGTCCTCACAGCTGTTTGCCAAGCTGCTCCAGAAAATGACAGACCTCAGACAGATTGTCATGGAACACGTGCAGCTACTGCAGGTGATCAAGAAGACGGAGACAGACATGAGTCTTCACCCGCTCCTGCAGGAGATCTACAAGGACTTGTACTAGCAGAGAGTCCTGAGCCACTGCCAACA	AAGACATTCAAGACAACCTGCTACAAGCCCTGGAGCTCCAGCTGAAGCTGAACCACCCTGAGTCCTCACAGCTGTTTGCCAAGCTGCTCCAGAAAATGACAGACCTCAGACAGATTGTCA	GGAACACGTGCAGCTACTGCAGGTGATCAAGAAGACGGAGACAGACATGAGTCTTCACCCGCTCCTGCAGGAGATCTACAAGGACTTGTACTAGCAGAGAGTCCTGAGCCACTGCCAACA	C	T	120	117	TGA	-	CCTGCAGTAGCTGCACGTGTTCCGTGACAA	GAGTAGCTGCACGTGTTCCG	CATGG	5	AACACGTGCA	10	CATGGAACACGTGCA	2	2	True	True	63.0	0.5	0.6	0	22.493685806	13.86968749818809	1.0	GCTCCAGAAAATGACAGACCTCAGACAGATTGTCACGGAACACGTGCAGCTACTGCAGGT	GCTCCAGAAAATGACAGACCTCAGACAGATTGTCATGGAACACGTGCAGCTACTGCAGGT	reverse-complement	No Error	False
2036	PPARG	12475550	12475550	C	T	SNP	AACR-H0003065	3	12475430	12475670	AAGACATTCAAGACAACCTGCTACAAGCCCTGGAGCTCCAGCTGAAGCTGAACCACCCTGAGTCCTCACAGCTGTTTGCCAAGCTGCTCCAGAAAATGACAGACCTCAGACAGATTGTCACGGAACACGTGCAGCTACTGCAGGTGATCAAGAAGACGGAGACAGACATGAGTCTTCACCCGCTCCTGCAGGAGATCTACAAGGACTTGTACTAGCAGAGAGTCCTGAGCCACTGCCAACA	AAGACATTCAAGACAACCTGCTACAAGCCCTGGAGCTCCAGCTGAAGCTGAACCACCCTGAGTCCTCACAGCTGTTTGCCAAGCTGCTCCAGAAAATGACAGACCTCAGACAGATTGTCATGGAACACGTGCAGCTACTGCAGGTGATCAAGAAGACGGAGACAGACATGAGTCTTCACCCGCTCCTGCAGGAGATCTACAAGGACTTGTACTAGCAGAGAGTCCTGAGCCACTGCCAACA	AAGACATTCAAGACAACCTGCTACAAGCCCTGGAGCTCCAGCTGAAGCTGAACCACCCTGAGTCCTCACAGCTGTTTGCCAAGCTGCTCCAGAAAATGACAGACCTCAGACAGATTGTCA	GGAACACGTGCAGCTACTGCAGGTGATCAAGAAGACGGAGACAGACATGAGTCTTCACCCGCTCCTGCAGGAGATCTACAAGGACTTGTACTAGCAGAGAGTCCTGAGCCACTGCCAACA	C	T	120	117	TGA	-	CCTGCAGTAGCTGCACGTGTTCCGTGACAA	GAGTAGCTGCACGTGTTCCG	CATGG	5	AACACGTG	8	CATGGAACACGTG	2	2	True	True	63.0	0.5	0.6	0	22.282057006	13.86968749818809	2.0	GCTCCAGAAAATGACAGACCTCAGACAGATTGTCACGGAACACGTGCAGCTACTGCAGGT	GCTCCAGAAAATGACAGACCTCAGACAGATTGTCATGGAACACGTGCAGCTACTGCAGGT	reverse-complement	No Error	False
2036	PPARG	12475550	12475550	C	T	SNP	AACR-H0003065	3	12475430	12475670	AAGACATTCAAGACAACCTGCTACAAGCCCTGGAGCTCCAGCTGAAGCTGAACCACCCTGAGTCCTCACAGCTGTTTGCCAAGCTGCTCCAGAAAATGACAGACCTCAGACAGATTGTCACGGAACACGTGCAGCTACTGCAGGTGATCAAGAAGACGGAGACAGACATGAGTCTTCACCCGCTCCTGCAGGAGATCTACAAGGACTTGTACTAGCAGAGAGTCCTGAGCCACTGCCAACA	AAGACATTCAAGACAACCTGCTACAAGCCCTGGAGCTCCAGCTGAAGCTGAACCACCCTGAGTCCTCACAGCTGTTTGCCAAGCTGCTCCAGAAAATGACAGACCTCAGACAGATTGTCATGGAACACGTGCAGCTACTGCAGGTGATCAAGAAGACGGAGACAGACATGAGTCTTCACCCGCTCCTGCAGGAGATCTACAAGGACTTGTACTAGCAGAGAGTCCTGAGCCACTGCCAACA	AAGACATTCAAGACAACCTGCTACAAGCCCTGGAGCTCCAGCTGAAGCTGAACCACCCTGAGTCCTCACAGCTGTTTGCCAAGCTGCTCCAGAAAATGACAGACCTCAGACAGATTGTCA	GGAACACGTGCAGCTACTGCAGGTGATCAAGAAGACGGAGACAGACATGAGTCTTCACCCGCTCCTGCAGGAGATCTACAAGGACTTGTACTAGCAGAGAGTCCTGAGCCACTGCCAACA	C	T	120	123	CGG	+	TGACAGACCTCAGACAGATTGTCACGGAAC	GGACCTCAGACAGATTGTCA	CATGA	5	CAATCTGT	8	CATGACAATCTGT	3	1	True	False	71.0	0.375	0.4	0	18.117168604	9.214735949759588	3.0	CTTCTTGATCACCTGCAGTAGCTGCACGTGTTCCGTGACAATCTGTCTGAGGTCTGTCAT	CTTCTTGATCACCTGCAGTAGCTGCACGTGTTCCATGACAATCTGTCTGAGGTCTGTCAT	reverse-complement	No Error	False
2036	PPARG	12475550	12475550	C	T	SNP	AACR-H0003065	3	12475430	12475670	AAGACATTCAAGACAACCTGCTACAAGCCCTGGAGCTCCAGCTGAAGCTGAACCACCCTGAGTCCTCACAGCTGTTTGCCAAGCTGCTCCAGAAAATGACAGACCTCAGACAGATTGTCACGGAACACGTGCAGCTACTGCAGGTGATCAAGAAGACGGAGACAGACATGAGTCTTCACCCGCTCCTGCAGGAGATCTACAAGGACTTGTACTAGCAGAGAGTCCTGAGCCACTGCCAACA	AAGACATTCAAGACAACCTGCTACAAGCCCTGGAGCTCCAGCTGAAGCTGAACCACCCTGAGTCCTCACAGCTGTTTGCCAAGCTGCTCCAGAAAATGACAGACCTCAGACAGATTGTCATGGAACACGTGCAGCTACTGCAGGTGATCAAGAAGACGGAGACAGACATGAGTCTTCACCCGCTCCTGCAGGAGATCTACAAGGACTTGTACTAGCAGAGAGTCCTGAGCCACTGCCAACA	AAGACATTCAAGACAACCTGCTACAAGCCCTGGAGCTCCAGCTGAAGCTGAACCACCCTGAGTCCTCACAGCTGTTTGCCAAGCTGCTCCAGAAAATGACAGACCTCAGACAGATTGTCA	GGAACACGTGCAGCTACTGCAGGTGATCAAGAAGACGGAGACAGACATGAGTCTTCACCCGCTCCTGCAGGAGATCTACAAGGACTTGTACTAGCAGAGAGTCCTGAGCCACTGCCAACA	C	T	120	123	CGG	+	TGACAGACCTCAGACAGATTGTCACGGAAC	GGACCTCAGACAGATTGTCA	CATGA	5	CAATCTGTCTGAGGT	15	CATGACAATCTGTCTGAGGT	3	1	True	False	71.0	0.4666666666666667	0.4	0	19.66313205266667	9.21301021670334	4.0	CTTCTTGATCACCTGCAGTAGCTGCACGTGTTCCGTGACAATCTGTCTGAGGTCTGTCAT	CTTCTTGATCACCTGCAGTAGCTGCACGTGTTCCATGACAATCTGTCTGAGGTCTGTCAT	reverse-complement	No Error	False
2036	PPARG	12475550	12475550	C	T	SNP	AACR-H0003065	3	12475430	12475670	AAGACATTCAAGACAACCTGCTACAAGCCCTGGAGCTCCAGCTGAAGCTGAACCACCCTGAGTCCTCACAGCTGTTTGCCAAGCTGCTCCAGAAAATGACAGACCTCAGACAGATTGTCACGGAACACGTGCAGCTACTGCAGGTGATCAAGAAGACGGAGACAGACATGAGTCTTCACCCGCTCCTGCAGGAGATCTACAAGGACTTGTACTAGCAGAGAGTCCTGAGCCACTGCCAACA	AAGACATTCAAGACAACCTGCTACAAGCCCTGGAGCTCCAGCTGAAGCTGAACCACCCTGAGTCCTCACAGCTGTTTGCCAAGCTGCTCCAGAAAATGACAGACCTCAGACAGATTGTCATGGAACACGTGCAGCTACTGCAGGTGATCAAGAAGACGGAGACAGACATGAGTCTTCACCCGCTCCTGCAGGAGATCTACAAGGACTTGTACTAGCAGAGAGTCCTGAGCCACTGCCAACA	AAGACATTCAAGACAACCTGCTACAAGCCCTGGAGCTCCAGCTGAAGCTGAACCACCCTGAGTCCTCACAGCTGTTTGCCAAGCTGCTCCAGAAAATGACAGACCTCAGACAGATTGTCA	GGAACACGTGCAGCTACTGCAGGTGATCAAGAAGACGGAGACAGACATGAGTCTTCACCCGCTCCTGCAGGAGATCTACAAGGACTTGTACTAGCAGAGAGTCCTGAGCCACTGCCAACA	C	T	120	123	CGG	+	TGACAGACCTCAGACAGATTGTCACGGAAC	GGACCTCAGACAGATTGTCA	TGTTCCATGA	10	CAATCTGTCTGAGGT	15	TGTTCCATGACAATCTGTCTGAGGT	3	6	False	False	71.0	0.4666666666666667	0.4	0	18.226040172666668	8.182898407168402	5.0	CTTCTTGATCACCTGCAGTAGCTGCACGTGTTCCGTGACAATCTGTCTGAGGTCTGTCAT	CTTCTTGATCACCTGCAGTAGCTGCACGTGTTCCATGACAATCTGTCTGAGGTCTGTCAT	reverse-complement	No Error	False
2037	PPARG	12458329	12458329	C	T	SNP	AACR-H0003549	3	12458209	12458449	GTTATCTATGACATGAATTCCTTAATGATGGGAGAAGATAAAATCAAGTTCAAACACATCACCCCCCTGCAGGAGCAGAGCAAAGAGGTGGCCATCCGCATCTTTCAGGGCTGCCAGTTTCGCTCCGTGGAGGCTGTGCAGGAGATCACAGAGTATGCCAAAAGCATTCCTGGTTTTGTAAATCTTGACTTGAACGACCAAGTAACTCTCCTCAAATATGGAGTCCACGAGATCATTTACA	GTTATCTATGACATGAATTCCTTAATGATGGGAGAAGATAAAATCAAGTTCAAACACATCACCCCCCTGCAGGAGCAGAGCAAAGAGGTGGCCATCCGCATCTTTCAGGGCTGCCAGTTTTGCTCCGTGGAGGCTGTGCAGGAGATCACAGAGTATGCCAAAAGCATTCCTGGTTTTGTAAATCTTGACTTGAACGACCAAGTAACTCTCCTCAAATATGGAGTCCACGAGATCATTTACA	GTTATCTATGACATGAATTCCTTAATGATGGGAGAAGATAAAATCAAGTTCAAACACATCACCCCCCTGCAGGAGCAGAGCAAAGAGGTGGCCATCCGCATCTTTCAGGGCTGCCAGTTT	GCTCCGTGGAGGCTGTGCAGGAGATCACAGAGTATGCCAAAAGCATTCCTGGTTTTGTAAATCTTGACTTGAACGACCAAGTAACTCTCCTCAAATATGGAGTCCACGAGATCATTTACA	C	T	126	123	GGA	-	TGTGATCTCCTGCACAGCCTCCACGGAGCG	GTCTCCTGCACAGCCTCCAC	CAGTTTTGCTCCGTG	15	GAGGCTGTGCAGGAG	15	CAGTTTTGCTCCGTGGAGGCTGTGCAGGAG	8	6	False	False	48.0	0.6666666666666666	0.5333333333333333	0	17.327240178666663	19.620756627297663	1.0	CCATCCGCATCTTTCAGGGCTGCCAGTTTCGCTCCGTGGAGGCTGTGCAGGAGATCACAG	CCATCCGCATCTTTCAGGGCTGCCAGTTTTGCTCCGTGGAGGCTGTGCAGGAGATCACAG	reverse-complement	No Error	True
2037	PPARG	12458329	12458329	C	T	SNP	AACR-H0003549	3	12458209	12458449	GTTATCTATGACATGAATTCCTTAATGATGGGAGAAGATAAAATCAAGTTCAAACACATCACCCCCCTGCAGGAGCAGAGCAAAGAGGTGGCCATCCGCATCTTTCAGGGCTGCCAGTTTCGCTCCGTGGAGGCTGTGCAGGAGATCACAGAGTATGCCAAAAGCATTCCTGGTTTTGTAAATCTTGACTTGAACGACCAAGTAACTCTCCTCAAATATGGAGTCCACGAGATCATTTACA	GTTATCTATGACATGAATTCCTTAATGATGGGAGAAGATAAAATCAAGTTCAAACACATCACCCCCCTGCAGGAGCAGAGCAAAGAGGTGGCCATCCGCATCTTTCAGGGCTGCCAGTTTTGCTCCGTGGAGGCTGTGCAGGAGATCACAGAGTATGCCAAAAGCATTCCTGGTTTTGTAAATCTTGACTTGAACGACCAAGTAACTCTCCTCAAATATGGAGTCCACGAGATCATTTACA	GTTATCTATGACATGAATTCCTTAATGATGGGAGAAGATAAAATCAAGTTCAAACACATCACCCCCCTGCAGGAGCAGAGCAAAGAGGTGGCCATCCGCATCTTTCAGGGCTGCCAGTTT	GCTCCGTGGAGGCTGTGCAGGAGATCACAGAGTATGCCAAAAGCATTCCTGGTTTTGTAAATCTTGACTTGAACGACCAAGTAACTCTCCTCAAATATGGAGTCCACGAGATCATTTACA	C	T	126	123	GGA	-	TGTGATCTCCTGCACAGCCTCCACGGAGCG	GTCTCCTGCACAGCCTCCAC	TTGCTCCGTG	10	GAGGCTGTGCAGGAG	15	TTGCTCCGTGGAGGCTGTGCAGGAG	8	1	False	False	48.0	0.6666666666666666	0.6	0	17.599658082666668	17.864650369701803	2.0	CCATCCGCATCTTTCAGGGCTGCCAGTTTCGCTCCGTGGAGGCTGTGCAGGAGATCACAG	CCATCCGCATCTTTCAGGGCTGCCAGTTTTGCTCCGTGGAGGCTGTGCAGGAGATCACAG	reverse-complement	No Error	False
2037	PPARG	12458329	12458329	C	T	SNP	AACR-H0003549	3	12458209	12458449	GTTATCTATGACATGAATTCCTTAATGATGGGAGAAGATAAAATCAAGTTCAAACACATCACCCCCCTGCAGGAGCAGAGCAAAGAGGTGGCCATCCGCATCTTTCAGGGCTGCCAGTTTCGCTCCGTGGAGGCTGTGCAGGAGATCACAGAGTATGCCAAAAGCATTCCTGGTTTTGTAAATCTTGACTTGAACGACCAAGTAACTCTCCTCAAATATGGAGTCCACGAGATCATTTACA	GTTATCTATGACATGAATTCCTTAATGATGGGAGAAGATAAAATCAAGTTCAAACACATCACCCCCCTGCAGGAGCAGAGCAAAGAGGTGGCCATCCGCATCTTTCAGGGCTGCCAGTTTTGCTCCGTGGAGGCTGTGCAGGAGATCACAGAGTATGCCAAAAGCATTCCTGGTTTTGTAAATCTTGACTTGAACGACCAAGTAACTCTCCTCAAATATGGAGTCCACGAGATCATTTACA	GTTATCTATGACATGAATTCCTTAATGATGGGAGAAGATAAAATCAAGTTCAAACACATCACCCCCCTGCAGGAGCAGAGCAAAGAGGTGGCCATCCGCATCTTTCAGGGCTGCCAGTTT	GCTCCGTGGAGGCTGTGCAGGAGATCACAGAGTATGCCAAAAGCATTCCTGGTTTTGTAAATCTTGACTTGAACGACCAAGTAACTCTCCTCAAATATGGAGTCCACGAGATCATTTACA	C	T	108	111	GGC	+	GAGGTGGCCATCCGCATCTTTCAGGGCTGC	GGGCCATCCGCATCTTTCAG	AGCCTCCACGGAGCAAAACTGGCAGCCCTG	30	AAAGATGC	8	AGCCTCCACGGAGCAAAACTGGCAGCCCTGAAAGATGC	15	14	False	False	64.0	0.375	0.6333333333333333	0	16.973416963	16.700052487181576	3.0	TCCTGCACAGCCTCCACGGAGCGAAACTGGCAGCCCTGAAAGATGCGGATGGCCACCTCT	TCCTGCACAGCCTCCACGGAGCAAAACTGGCAGCCCTGAAAGATGCGGATGGCCACCTCT	reverse-complement	No Error	False
2037	PPARG	12458329	12458329	C	T	SNP	AACR-H0003549	3	12458209	12458449	GTTATCTATGACATGAATTCCTTAATGATGGGAGAAGATAAAATCAAGTTCAAACACATCACCCCCCTGCAGGAGCAGAGCAAAGAGGTGGCCATCCGCATCTTTCAGGGCTGCCAGTTTCGCTCCGTGGAGGCTGTGCAGGAGATCACAGAGTATGCCAAAAGCATTCCTGGTTTTGTAAATCTTGACTTGAACGACCAAGTAACTCTCCTCAAATATGGAGTCCACGAGATCATTTACA	GTTATCTATGACATGAATTCCTTAATGATGGGAGAAGATAAAATCAAGTTCAAACACATCACCCCCCTGCAGGAGCAGAGCAAAGAGGTGGCCATCCGCATCTTTCAGGGCTGCCAGTTTTGCTCCGTGGAGGCTGTGCAGGAGATCACAGAGTATGCCAAAAGCATTCCTGGTTTTGTAAATCTTGACTTGAACGACCAAGTAACTCTCCTCAAATATGGAGTCCACGAGATCATTTACA	GTTATCTATGACATGAATTCCTTAATGATGGGAGAAGATAAAATCAAGTTCAAACACATCACCCCCCTGCAGGAGCAGAGCAAAGAGGTGGCCATCCGCATCTTTCAGGGCTGCCAGTTT	GCTCCGTGGAGGCTGTGCAGGAGATCACAGAGTATGCCAAAAGCATTCCTGGTTTTGTAAATCTTGACTTGAACGACCAAGTAACTCTCCTCAAATATGGAGTCCACGAGATCATTTACA	C	T	108	111	GGC	+	GAGGTGGCCATCCGCATCTTTCAGGGCTGC	GGGCCATCCGCATCTTTCAG	CCACGGAGCAAAACTGGCAGCCCTG	25	AAAGATGC	8	CCACGGAGCAAAACTGGCAGCCCTGAAAGATGC	15	9	False	False	64.0	0.375	0.64	0	16.867339098400002	14.736984653816748	4.0	TCCTGCACAGCCTCCACGGAGCGAAACTGGCAGCCCTGAAAGATGCGGATGGCCACCTCT	TCCTGCACAGCCTCCACGGAGCAAAACTGGCAGCCCTGAAAGATGCGGATGGCCACCTCT	reverse-complement	No Error	False
2037	PPARG	12458329	12458329	C	T	SNP	AACR-H0003549	3	12458209	12458449	GTTATCTATGACATGAATTCCTTAATGATGGGAGAAGATAAAATCAAGTTCAAACACATCACCCCCCTGCAGGAGCAGAGCAAAGAGGTGGCCATCCGCATCTTTCAGGGCTGCCAGTTTCGCTCCGTGGAGGCTGTGCAGGAGATCACAGAGTATGCCAAAAGCATTCCTGGTTTTGTAAATCTTGACTTGAACGACCAAGTAACTCTCCTCAAATATGGAGTCCACGAGATCATTTACA	GTTATCTATGACATGAATTCCTTAATGATGGGAGAAGATAAAATCAAGTTCAAACACATCACCCCCCTGCAGGAGCAGAGCAAAGAGGTGGCCATCCGCATCTTTCAGGGCTGCCAGTTTTGCTCCGTGGAGGCTGTGCAGGAGATCACAGAGTATGCCAAAAGCATTCCTGGTTTTGTAAATCTTGACTTGAACGACCAAGTAACTCTCCTCAAATATGGAGTCCACGAGATCATTTACA	GTTATCTATGACATGAATTCCTTAATGATGGGAGAAGATAAAATCAAGTTCAAACACATCACCCCCCTGCAGGAGCAGAGCAAAGAGGTGGCCATCCGCATCTTTCAGGGCTGCCAGTTT	GCTCCGTGGAGGCTGTGCAGGAGATCACAGAGTATGCCAAAAGCATTCCTGGTTTTGTAAATCTTGACTTGAACGACCAAGTAACTCTCCTCAAATATGGAGTCCACGAGATCATTTACA	C	T	108	111	GGC	+	GAGGTGGCCATCCGCATCTTTCAGGGCTGC	GGGCCATCCGCATCTTTCAG	AGCCTCCACGGAGCAAAACTGGCAGCCCTG	30	AAAGATGCGGATG	13	AGCCTCCACGGAGCAAAACTGGCAGCCCTGAAAGATGCGGATG	15	14	False	False	64.0	0.4615384615384615	0.6333333333333333	0	18.262701953	13.374278735801049	5.0	TCCTGCACAGCCTCCACGGAGCGAAACTGGCAGCCCTGAAAGATGCGGATGGCCACCTCT	TCCTGCACAGCCTCCACGGAGCAAAACTGGCAGCCCTGAAAGATGCGGATGGCCACCTCT	reverse-complement	No Error	False
2038	KIT	55593610	55593610	T	G	SNP	AACR-H0000156	4	55593490	55593730	GGTAACCATTTATTTGTTCTCTCTCCAGAGTGCTCTAATGACTGAGACAATAATTATTAAAAGGTGATCTATTTTTCCCTTTCTCCCCACAGAAACCCATGTATGAAGTACAGTGGAAGGTTGTTGAGGAGATAAATGGAAACAATTATGTTTACATAGACCCAACACAACTTCCTTATGATCACAAATGGGAGTTTCCCAGAAACAGGCTGAGTTTTGGTCAGTATGAAACAGGGGCTTT	GGTAACCATTTATTTGTTCTCTCTCCAGAGTGCTCTAATGACTGAGACAATAATTATTAAAAGGTGATCTATTTTTCCCTTTCTCCCCACAGAAACCCATGTATGAAGTACAGTGGAAGGGTGTTGAGGAGATAAATGGAAACAATTATGTTTACATAGACCCAACACAACTTCCTTATGATCACAAATGGGAGTTTCCCAGAAACAGGCTGAGTTTTGGTCAGTATGAAACAGGGGCTTT	GGTAACCATTTATTTGTTCTCTCTCCAGAGTGCTCTAATGACTGAGACAATAATTATTAAAAGGTGATCTATTTTTCCCTTTCTCCCCACAGAAACCCATGTATGAAGTACAGTGGAAGG	TGTTGAGGAGATAAATGGAAACAATTATGTTTACATAGACCCAACACAACTTCCTTATGATCACAAATGGGAGTTTCCCAGAAACAGGCTGAGTTTTGGTCAGTATGAAACAGGGGCTTT	T	G	121	124	TGT	+	CATGTATGAAGTACAGTGGAAGGTTGTTGA	GATGAAGTACAGTGGAAGGT	CACCC	5	TTCCACTGTACTTCA	15	CACCCTTCCACTGTACTTCA	2	2	True	True	59.0	0.4	0.8	0	22.826953504	13.941418104470424	1.0	TGTAAACATAATTGTTTCCATTTATCTCCTCAACAACCTTCCACTGTACTTCATACATGG	TGTAAACATAATTGTTTCCATTTATCTCCTCAACACCCTTCCACTGTACTTCATACATGG	reverse-complement	No Error	False
2038	KIT	55593610	55593610	T	G	SNP	AACR-H0000156	4	55593490	55593730	GGTAACCATTTATTTGTTCTCTCTCCAGAGTGCTCTAATGACTGAGACAATAATTATTAAAAGGTGATCTATTTTTCCCTTTCTCCCCACAGAAACCCATGTATGAAGTACAGTGGAAGGTTGTTGAGGAGATAAATGGAAACAATTATGTTTACATAGACCCAACACAACTTCCTTATGATCACAAATGGGAGTTTCCCAGAAACAGGCTGAGTTTTGGTCAGTATGAAACAGGGGCTTT	GGTAACCATTTATTTGTTCTCTCTCCAGAGTGCTCTAATGACTGAGACAATAATTATTAAAAGGTGATCTATTTTTCCCTTTCTCCCCACAGAAACCCATGTATGAAGTACAGTGGAAGGGTGTTGAGGAGATAAATGGAAACAATTATGTTTACATAGACCCAACACAACTTCCTTATGATCACAAATGGGAGTTTCCCAGAAACAGGCTGAGTTTTGGTCAGTATGAAACAGGGGCTTT	GGTAACCATTTATTTGTTCTCTCTCCAGAGTGCTCTAATGACTGAGACAATAATTATTAAAAGGTGATCTATTTTTCCCTTTCTCCCCACAGAAACCCATGTATGAAGTACAGTGGAAGG	TGTTGAGGAGATAAATGGAAACAATTATGTTTACATAGACCCAACACAACTTCCTTATGATCACAAATGGGAGTTTCCCAGAAACAGGCTGAGTTTTGGTCAGTATGAAACAGGGGCTTT	T	G	121	124	TGT	+	CATGTATGAAGTACAGTGGAAGGTTGTTGA	GATGAAGTACAGTGGAAGGT	CACCC	5	TTCCACTG	8	CACCCTTCCACTG	2	2	True	True	59.0	0.5	0.8	0	22.964721048	13.752307602272191	2.0	TGTAAACATAATTGTTTCCATTTATCTCCTCAACAACCTTCCACTGTACTTCATACATGG	TGTAAACATAATTGTTTCCATTTATCTCCTCAACACCCTTCCACTGTACTTCATACATGG	reverse-complement	No Error	False
2038	KIT	55593610	55593610	T	G	SNP	AACR-H0000156	4	55593490	55593730	GGTAACCATTTATTTGTTCTCTCTCCAGAGTGCTCTAATGACTGAGACAATAATTATTAAAAGGTGATCTATTTTTCCCTTTCTCCCCACAGAAACCCATGTATGAAGTACAGTGGAAGGTTGTTGAGGAGATAAATGGAAACAATTATGTTTACATAGACCCAACACAACTTCCTTATGATCACAAATGGGAGTTTCCCAGAAACAGGCTGAGTTTTGGTCAGTATGAAACAGGGGCTTT	GGTAACCATTTATTTGTTCTCTCTCCAGAGTGCTCTAATGACTGAGACAATAATTATTAAAAGGTGATCTATTTTTCCCTTTCTCCCCACAGAAACCCATGTATGAAGTACAGTGGAAGGGTGTTGAGGAGATAAATGGAAACAATTATGTTTACATAGACCCAACACAACTTCCTTATGATCACAAATGGGAGTTTCCCAGAAACAGGCTGAGTTTTGGTCAGTATGAAACAGGGGCTTT	GGTAACCATTTATTTGTTCTCTCTCCAGAGTGCTCTAATGACTGAGACAATAATTATTAAAAGGTGATCTATTTTTCCCTTTCTCCCCACAGAAACCCATGTATGAAGTACAGTGGAAGG	TGTTGAGGAGATAAATGGAAACAATTATGTTTACATAGACCCAACACAACTTCCTTATGATCACAAATGGGAGTTTCCCAGAAACAGGCTGAGTTTTGGTCAGTATGAAACAGGGGCTTT	T	G	121	124	TGT	+	CATGTATGAAGTACAGTGGAAGGTTGTTGA	GATGAAGTACAGTGGAAGGT	CACCC	5	TTCCACTGTACTT	13	CACCCTTCCACTGTACTT	2	2	True	True	59.0	0.3846153846153846	0.8	0	22.480175728	12.976183118463236	3.0	TGTAAACATAATTGTTTCCATTTATCTCCTCAACAACCTTCCACTGTACTTCATACATGG	TGTAAACATAATTGTTTCCATTTATCTCCTCAACACCCTTCCACTGTACTTCATACATGG	reverse-complement	No Error	False
2038	KIT	55593610	55593610	T	G	SNP	AACR-H0000156	4	55593490	55593730	GGTAACCATTTATTTGTTCTCTCTCCAGAGTGCTCTAATGACTGAGACAATAATTATTAAAAGGTGATCTATTTTTCCCTTTCTCCCCACAGAAACCCATGTATGAAGTACAGTGGAAGGTTGTTGAGGAGATAAATGGAAACAATTATGTTTACATAGACCCAACACAACTTCCTTATGATCACAAATGGGAGTTTCCCAGAAACAGGCTGAGTTTTGGTCAGTATGAAACAGGGGCTTT	GGTAACCATTTATTTGTTCTCTCTCCAGAGTGCTCTAATGACTGAGACAATAATTATTAAAAGGTGATCTATTTTTCCCTTTCTCCCCACAGAAACCCATGTATGAAGTACAGTGGAAGGGTGTTGAGGAGATAAATGGAAACAATTATGTTTACATAGACCCAACACAACTTCCTTATGATCACAAATGGGAGTTTCCCAGAAACAGGCTGAGTTTTGGTCAGTATGAAACAGGGGCTTT	GGTAACCATTTATTTGTTCTCTCTCCAGAGTGCTCTAATGACTGAGACAATAATTATTAAAAGGTGATCTATTTTTCCCTTTCTCCCCACAGAAACCCATGTATGAAGTACAGTGGAAGG	TGTTGAGGAGATAAATGGAAACAATTATGTTTACATAGACCCAACACAACTTCCTTATGATCACAAATGGGAGTTTCCCAGAAACAGGCTGAGTTTTGGTCAGTATGAAACAGGGGCTTT	T	G	103	106	TGA	+	TTTCTCCCCACAGAAACCCATGTATGAAGT	GCCCCACAGAAACCCATGTA	TCCTCAACACCCTTCCACTGTACTTCATAC	30	ATGGGTTTCTGTGGG	15	TCCTCAACACCCTTCCACTGTACTTCATACATGGGTTTCTGTGGG	20	9	False	False	48.0	0.5333333333333333	0.4666666666666667	0	15.421907409333333	11.82311894078721	4.0	CATTTATCTCCTCAACAACCTTCCACTGTACTTCATACATGGGTTTCTGTGGGGAGAAAG	CATTTATCTCCTCAACACCCTTCCACTGTACTTCATACATGGGTTTCTGTGGGGAGAAAG	reverse-complement	No Error	False
2038	KIT	55593610	55593610	T	G	SNP	AACR-H0000156	4	55593490	55593730	GGTAACCATTTATTTGTTCTCTCTCCAGAGTGCTCTAATGACTGAGACAATAATTATTAAAAGGTGATCTATTTTTCCCTTTCTCCCCACAGAAACCCATGTATGAAGTACAGTGGAAGGTTGTTGAGGAGATAAATGGAAACAATTATGTTTACATAGACCCAACACAACTTCCTTATGATCACAAATGGGAGTTTCCCAGAAACAGGCTGAGTTTTGGTCAGTATGAAACAGGGGCTTT	GGTAACCATTTATTTGTTCTCTCTCCAGAGTGCTCTAATGACTGAGACAATAATTATTAAAAGGTGATCTATTTTTCCCTTTCTCCCCACAGAAACCCATGTATGAAGTACAGTGGAAGGGTGTTGAGGAGATAAATGGAAACAATTATGTTTACATAGACCCAACACAACTTCCTTATGATCACAAATGGGAGTTTCCCAGAAACAGGCTGAGTTTTGGTCAGTATGAAACAGGGGCTTT	GGTAACCATTTATTTGTTCTCTCTCCAGAGTGCTCTAATGACTGAGACAATAATTATTAAAAGGTGATCTATTTTTCCCTTTCTCCCCACAGAAACCCATGTATGAAGTACAGTGGAAGG	TGTTGAGGAGATAAATGGAAACAATTATGTTTACATAGACCCAACACAACTTCCTTATGATCACAAATGGGAGTTTCCCAGAAACAGGCTGAGTTTTGGTCAGTATGAAACAGGGGCTTT	T	G	121	124	TGT	+	CATGTATGAAGTACAGTGGAAGGTTGTTGA	GATGAAGTACAGTGGAAGGT	CACCC	5	TTCCACTGTA	10	CACCCTTCCACTGTA	2	2	True	True	59.0	0.4	0.8	0	22.297881504	10.974492784191098	5.0	TGTAAACATAATTGTTTCCATTTATCTCCTCAACAACCTTCCACTGTACTTCATACATGG	TGTAAACATAATTGTTTCCATTTATCTCCTCAACACCCTTCCACTGTACTTCATACATGG	reverse-complement	No Error	False
2039	KIT	55599159	55599159	G	A	SNP	AACR-H0000368	4	55599039	55599279	AATAATTAGACTCTTGATTATGTGAACATCATTCAAGGCGTACTTTTGATTTTTATTTTTGGTGTACTGAATACTTTAAAACAAAAGTATTGGATTTTTTATAATATAAGCAACACTATAGTATTAAAAAGTTAGTTTTCACTCTTTACAAGTTAAAATGAATTTAAATGGTTTTCTTTTCTCCTCCAACCTAATAGTGTATTCACAGAGACTTGGCAGCCAGAAATATCCTCCTTACTCA	AATAATTAGACTCTTGATTATGTGAACATCATTCAAGGCGTACTTTTGATTTTTATTTTTGGTGTACTGAATACTTTAAAACAAAAGTATTGGATTTTTTATAATATAAGCAACACTATAATATTAAAAAGTTAGTTTTCACTCTTTACAAGTTAAAATGAATTTAAATGGTTTTCTTTTCTCCTCCAACCTAATAGTGTATTCACAGAGACTTGGCAGCCAGAAATATCCTCCTTACTCA	AATAATTAGACTCTTGATTATGTGAACATCATTCAAGGCGTACTTTTGATTTTTATTTTTGGTGTACTGAATACTTTAAAACAAAAGTATTGGATTTTTTATAATATAAGCAACACTATA	TATTAAAAAGTTAGTTTTCACTCTTTACAAGTTAAAATGAATTTAAATGGTTTTCTTTTCTCCTCCAACCTAATAGTGTATTCACAGAGACTTGGCAGCCAGAAATATCCTCCTTACTCA	G	A	141	138	TGA	-	AAATTCATTTTAACTTGTAAAGAGTGAAAA	GCATTTTAACTTGTAAAGAG	ACTATAATATTAAAAAGTTAGTTTTCACTC	30	TTTACAAGTTAAAAT	15	ACTATAATATTAAAAAGTTAGTTTTCACTCTTTACAAGTTAAAAT	23	6	False	False	51.0	0.1333333333333333	0.2	0	10.470599597333331	16.88591984919536	1.0	TAAGCAACACTATAGTATTAAAAAGTTAGTTTTCACTCTTTACAAGTTAAAATGAATTTA	TAAGCAACACTATAATATTAAAAAGTTAGTTTTCACTCTTTACAAGTTAAAATGAATTTA	reverse-complement	No Error	True
2039	KIT	55599159	55599159	G	A	SNP	AACR-H0000368	4	55599039	55599279	AATAATTAGACTCTTGATTATGTGAACATCATTCAAGGCGTACTTTTGATTTTTATTTTTGGTGTACTGAATACTTTAAAACAAAAGTATTGGATTTTTTATAATATAAGCAACACTATAGTATTAAAAAGTTAGTTTTCACTCTTTACAAGTTAAAATGAATTTAAATGGTTTTCTTTTCTCCTCCAACCTAATAGTGTATTCACAGAGACTTGGCAGCCAGAAATATCCTCCTTACTCA	AATAATTAGACTCTTGATTATGTGAACATCATTCAAGGCGTACTTTTGATTTTTATTTTTGGTGTACTGAATACTTTAAAACAAAAGTATTGGATTTTTTATAATATAAGCAACACTATAATATTAAAAAGTTAGTTTTCACTCTTTACAAGTTAAAATGAATTTAAATGGTTTTCTTTTCTCCTCCAACCTAATAGTGTATTCACAGAGACTTGGCAGCCAGAAATATCCTCCTTACTCA	AATAATTAGACTCTTGATTATGTGAACATCATTCAAGGCGTACTTTTGATTTTTATTTTTGGTGTACTGAATACTTTAAAACAAAAGTATTGGATTTTTTATAATATAAGCAACACTATA	TATTAAAAAGTTAGTTTTCACTCTTTACAAGTTAAAATGAATTTAAATGGTTTTCTTTTCTCCTCCAACCTAATAGTGTATTCACAGAGACTTGGCAGCCAGAAATATCCTCCTTACTCA	G	A	143	140	AGT	-	TTAAATTCATTTTAACTTGTAAAGAGTGAA	GTTCATTTTAACTTGTAAAG	TATAATATTAAAAAGTTAGTTTTCACTCTT	30	TACAAGTTAAAATGA	15	TATAATATTAAAAAGTTAGTTTTCACTCTTTACAAGTTAAAATGA	25	4	False	False	51.0	0.2	0.1666666666666666	0	10.719654793	16.883056814352095	2.0	AGCAACACTATAGTATTAAAAAGTTAGTTTTCACTCTTTACAAGTTAAAATGAATTTAAA	AGCAACACTATAATATTAAAAAGTTAGTTTTCACTCTTTACAAGTTAAAATGAATTTAAA	reverse-complement	No Error	True
2039	KIT	55599159	55599159	G	A	SNP	AACR-H0000368	4	55599039	55599279	AATAATTAGACTCTTGATTATGTGAACATCATTCAAGGCGTACTTTTGATTTTTATTTTTGGTGTACTGAATACTTTAAAACAAAAGTATTGGATTTTTTATAATATAAGCAACACTATAGTATTAAAAAGTTAGTTTTCACTCTTTACAAGTTAAAATGAATTTAAATGGTTTTCTTTTCTCCTCCAACCTAATAGTGTATTCACAGAGACTTGGCAGCCAGAAATATCCTCCTTACTCA	AATAATTAGACTCTTGATTATGTGAACATCATTCAAGGCGTACTTTTGATTTTTATTTTTGGTGTACTGAATACTTTAAAACAAAAGTATTGGATTTTTTATAATATAAGCAACACTATAATATTAAAAAGTTAGTTTTCACTCTTTACAAGTTAAAATGAATTTAAATGGTTTTCTTTTCTCCTCCAACCTAATAGTGTATTCACAGAGACTTGGCAGCCAGAAATATCCTCCTTACTCA	AATAATTAGACTCTTGATTATGTGAACATCATTCAAGGCGTACTTTTGATTTTTATTTTTGGTGTACTGAATACTTTAAAACAAAAGTATTGGATTTTTTATAATATAAGCAACACTATA	TATTAAAAAGTTAGTTTTCACTCTTTACAAGTTAAAATGAATTTAAATGGTTTTCTTTTCTCCTCCAACCTAATAGTGTATTCACAGAGACTTGGCAGCCAGAAATATCCTCCTTACTCA	G	A	143	140	AGT	-	TTAAATTCATTTTAACTTGTAAAGAGTGAA	GTTCATTTTAACTTGTAAAG	TATAATATTAAAAAGTTAGTTTTCACTCTT	30	TACAAGTTAAAAT	13	TATAATATTAAAAAGTTAGTTTTCACTCTTTACAAGTTAAAAT	25	4	False	False	51.0	0.1538461538461538	0.1666666666666666	0	10.102579065	16.534876328006003	3.0	AGCAACACTATAGTATTAAAAAGTTAGTTTTCACTCTTTACAAGTTAAAATGAATTTAAA	AGCAACACTATAATATTAAAAAGTTAGTTTTCACTCTTTACAAGTTAAAATGAATTTAAA	reverse-complement	No Error	True
2039	KIT	55599159	55599159	G	A	SNP	AACR-H0000368	4	55599039	55599279	AATAATTAGACTCTTGATTATGTGAACATCATTCAAGGCGTACTTTTGATTTTTATTTTTGGTGTACTGAATACTTTAAAACAAAAGTATTGGATTTTTTATAATATAAGCAACACTATAGTATTAAAAAGTTAGTTTTCACTCTTTACAAGTTAAAATGAATTTAAATGGTTTTCTTTTCTCCTCCAACCTAATAGTGTATTCACAGAGACTTGGCAGCCAGAAATATCCTCCTTACTCA	AATAATTAGACTCTTGATTATGTGAACATCATTCAAGGCGTACTTTTGATTTTTATTTTTGGTGTACTGAATACTTTAAAACAAAAGTATTGGATTTTTTATAATATAAGCAACACTATAATATTAAAAAGTTAGTTTTCACTCTTTACAAGTTAAAATGAATTTAAATGGTTTTCTTTTCTCCTCCAACCTAATAGTGTATTCACAGAGACTTGGCAGCCAGAAATATCCTCCTTACTCA	AATAATTAGACTCTTGATTATGTGAACATCATTCAAGGCGTACTTTTGATTTTTATTTTTGGTGTACTGAATACTTTAAAACAAAAGTATTGGATTTTTTATAATATAAGCAACACTATA	TATTAAAAAGTTAGTTTTCACTCTTTACAAGTTAAAATGAATTTAAATGGTTTTCTTTTCTCCTCCAACCTAATAGTGTATTCACAGAGACTTGGCAGCCAGAAATATCCTCCTTACTCA	G	A	141	138	TGA	-	AAATTCATTTTAACTTGTAAAGAGTGAAAA	GCATTTTAACTTGTAAAGAG	ACTATAATATTAAAAAGTTAGTTTTCACTC	30	TTTACAAGTTAAA	13	ACTATAATATTAAAAAGTTAGTTTTCACTCTTTACAAGTTAAA	23	6	False	False	51.0	0.1538461538461538	0.2	0	10.439169432	16.478180373703974	4.0	TAAGCAACACTATAGTATTAAAAAGTTAGTTTTCACTCTTTACAAGTTAAAATGAATTTA	TAAGCAACACTATAATATTAAAAAGTTAGTTTTCACTCTTTACAAGTTAAAATGAATTTA	reverse-complement	No Error	True
2039	KIT	55599159	55599159	G	A	SNP	AACR-H0000368	4	55599039	55599279	AATAATTAGACTCTTGATTATGTGAACATCATTCAAGGCGTACTTTTGATTTTTATTTTTGGTGTACTGAATACTTTAAAACAAAAGTATTGGATTTTTTATAATATAAGCAACACTATAGTATTAAAAAGTTAGTTTTCACTCTTTACAAGTTAAAATGAATTTAAATGGTTTTCTTTTCTCCTCCAACCTAATAGTGTATTCACAGAGACTTGGCAGCCAGAAATATCCTCCTTACTCA	AATAATTAGACTCTTGATTATGTGAACATCATTCAAGGCGTACTTTTGATTTTTATTTTTGGTGTACTGAATACTTTAAAACAAAAGTATTGGATTTTTTATAATATAAGCAACACTATAATATTAAAAAGTTAGTTTTCACTCTTTACAAGTTAAAATGAATTTAAATGGTTTTCTTTTCTCCTCCAACCTAATAGTGTATTCACAGAGACTTGGCAGCCAGAAATATCCTCCTTACTCA	AATAATTAGACTCTTGATTATGTGAACATCATTCAAGGCGTACTTTTGATTTTTATTTTTGGTGTACTGAATACTTTAAAACAAAAGTATTGGATTTTTTATAATATAAGCAACACTATA	TATTAAAAAGTTAGTTTTCACTCTTTACAAGTTAAAATGAATTTAAATGGTTTTCTTTTCTCCTCCAACCTAATAGTGTATTCACAGAGACTTGGCAGCCAGAAATATCCTCCTTACTCA	G	A	143	140	AGT	-	TTAAATTCATTTTAACTTGTAAAGAGTGAA	GTTCATTTTAACTTGTAAAG	TATAATATTAAAAAGTTAGTTTTCACTCTT	30	TACAAGTTAA	10	TATAATATTAAAAAGTTAGTTTTCACTCTTTACAAGTTAA	25	4	False	False	51.0	0.2	0.1666666666666666	0	10.190582793	16.281782124802646	5.0	AGCAACACTATAGTATTAAAAAGTTAGTTTTCACTCTTTACAAGTTAAAATGAATTTAAA	AGCAACACTATAATATTAAAAAGTTAGTTTTCACTCTTTACAAGTTAAAATGAATTTAAA	reverse-complement	No Error	True
2040	KIT	55599321	55599321	A	T	SNP	AACR-H0000390	4	55599201	55599441	TTTAAATGGTTTTCTTTTCTCCTCCAACCTAATAGTGTATTCACAGAGACTTGGCAGCCAGAAATATCCTCCTTACTCATGGTCGGATCACAAAGATTTGTGATTTTGGTCTAGCCAGAGACATCAAGAATGATTCTAATTATGTGGTTAAAGGAAACGTGAGTACCCATTCTCTGCTTGACAGTCCTGCAAAGGATTTTTAGTTTCAACTTTCGATAAAAATTGTTTCCTGTGATTTTCA	TTTAAATGGTTTTCTTTTCTCCTCCAACCTAATAGTGTATTCACAGAGACTTGGCAGCCAGAAATATCCTCCTTACTCATGGTCGGATCACAAAGATTTGTGATTTTGGTCTAGCCAGAGTCATCAAGAATGATTCTAATTATGTGGTTAAAGGAAACGTGAGTACCCATTCTCTGCTTGACAGTCCTGCAAAGGATTTTTAGTTTCAACTTTCGATAAAAATTGTTTCCTGTGATTTTCA	TTTAAATGGTTTTCTTTTCTCCTCCAACCTAATAGTGTATTCACAGAGACTTGGCAGCCAGAAATATCCTCCTTACTCATGGTCGGATCACAAAGATTTGTGATTTTGGTCTAGCCAGAG	CATCAAGAATGATTCTAATTATGTGGTTAAAGGAAACGTGAGTACCCATTCTCTGCTTGACAGTCCTGCAAAGGATTTTTAGTTTCAACTTTCGATAAAAATTGTTTCCTGTGATTTTCA	A	T	116	119	AGA	+	AAGATTTGTGATTTTGGTCTAGCCAGAGAC	GTTGTGATTTTGGTCTAGCC	TAGAATCATTCTTGATGACTCTGGC	25	TAGACCAAAATCACA	15	TAGAATCATTCTTGATGACTCTGGCTAGACCAAAATCACA	7	17	False	False	52.0	0.3333333333333333	0.4	0	14.496322547333332	11.95424650039362	1.0	TTAACCACATAATTAGAATCATTCTTGATGTCTCTGGCTAGACCAAAATCACAAATCTTT	TTAACCACATAATTAGAATCATTCTTGATGACTCTGGCTAGACCAAAATCACAAATCTTT	reverse-complement	No Error	False
2040	KIT	55599321	55599321	A	T	SNP	AACR-H0000390	4	55599201	55599441	TTTAAATGGTTTTCTTTTCTCCTCCAACCTAATAGTGTATTCACAGAGACTTGGCAGCCAGAAATATCCTCCTTACTCATGGTCGGATCACAAAGATTTGTGATTTTGGTCTAGCCAGAGACATCAAGAATGATTCTAATTATGTGGTTAAAGGAAACGTGAGTACCCATTCTCTGCTTGACAGTCCTGCAAAGGATTTTTAGTTTCAACTTTCGATAAAAATTGTTTCCTGTGATTTTCA	TTTAAATGGTTTTCTTTTCTCCTCCAACCTAATAGTGTATTCACAGAGACTTGGCAGCCAGAAATATCCTCCTTACTCATGGTCGGATCACAAAGATTTGTGATTTTGGTCTAGCCAGAGTCATCAAGAATGATTCTAATTATGTGGTTAAAGGAAACGTGAGTACCCATTCTCTGCTTGACAGTCCTGCAAAGGATTTTTAGTTTCAACTTTCGATAAAAATTGTTTCCTGTGATTTTCA	TTTAAATGGTTTTCTTTTCTCCTCCAACCTAATAGTGTATTCACAGAGACTTGGCAGCCAGAAATATCCTCCTTACTCATGGTCGGATCACAAAGATTTGTGATTTTGGTCTAGCCAGAG	CATCAAGAATGATTCTAATTATGTGGTTAAAGGAAACGTGAGTACCCATTCTCTGCTTGACAGTCCTGCAAAGGATTTTTAGTTTCAACTTTCGATAAAAATTGTTTCCTGTGATTTTCA	A	T	116	119	AGA	+	AAGATTTGTGATTTTGGTCTAGCCAGAGAC	GTTGTGATTTTGGTCTAGCC	TAGAATCATTCTTGATGACTCTGGC	25	TAGACCAA	8	TAGAATCATTCTTGATGACTCTGGCTAGACCAA	7	17	False	False	52.0	0.375	0.4	0	14.121650224	11.680134422519934	2.0	TTAACCACATAATTAGAATCATTCTTGATGTCTCTGGCTAGACCAAAATCACAAATCTTT	TTAACCACATAATTAGAATCATTCTTGATGACTCTGGCTAGACCAAAATCACAAATCTTT	reverse-complement	No Error	False
2040	KIT	55599321	55599321	A	T	SNP	AACR-H0000390	4	55599201	55599441	TTTAAATGGTTTTCTTTTCTCCTCCAACCTAATAGTGTATTCACAGAGACTTGGCAGCCAGAAATATCCTCCTTACTCATGGTCGGATCACAAAGATTTGTGATTTTGGTCTAGCCAGAGACATCAAGAATGATTCTAATTATGTGGTTAAAGGAAACGTGAGTACCCATTCTCTGCTTGACAGTCCTGCAAAGGATTTTTAGTTTCAACTTTCGATAAAAATTGTTTCCTGTGATTTTCA	TTTAAATGGTTTTCTTTTCTCCTCCAACCTAATAGTGTATTCACAGAGACTTGGCAGCCAGAAATATCCTCCTTACTCATGGTCGGATCACAAAGATTTGTGATTTTGGTCTAGCCAGAGTCATCAAGAATGATTCTAATTATGTGGTTAAAGGAAACGTGAGTACCCATTCTCTGCTTGACAGTCCTGCAAAGGATTTTTAGTTTCAACTTTCGATAAAAATTGTTTCCTGTGATTTTCA	TTTAAATGGTTTTCTTTTCTCCTCCAACCTAATAGTGTATTCACAGAGACTTGGCAGCCAGAAATATCCTCCTTACTCATGGTCGGATCACAAAGATTTGTGATTTTGGTCTAGCCAGAG	CATCAAGAATGATTCTAATTATGTGGTTAAAGGAAACGTGAGTACCCATTCTCTGCTTGACAGTCCTGCAAAGGATTTTTAGTTTCAACTTTCGATAAAAATTGTTTCCTGTGATTTTCA	A	T	116	119	AGA	+	AAGATTTGTGATTTTGGTCTAGCCAGAGAC	GTTGTGATTTTGGTCTAGCC	TAGAATCATTCTTGATGACTCTGGC	25	TAGACCAAAA	10	TAGAATCATTCTTGATGACTCTGGCTAGACCAAAA	7	17	False	False	52.0	0.3	0.4	0	13.674427766	11.615212224808824	3.0	TTAACCACATAATTAGAATCATTCTTGATGTCTCTGGCTAGACCAAAATCACAAATCTTT	TTAACCACATAATTAGAATCATTCTTGATGACTCTGGCTAGACCAAAATCACAAATCTTT	reverse-complement	No Error	False
2040	KIT	55599321	55599321	A	T	SNP	AACR-H0000390	4	55599201	55599441	TTTAAATGGTTTTCTTTTCTCCTCCAACCTAATAGTGTATTCACAGAGACTTGGCAGCCAGAAATATCCTCCTTACTCATGGTCGGATCACAAAGATTTGTGATTTTGGTCTAGCCAGAGACATCAAGAATGATTCTAATTATGTGGTTAAAGGAAACGTGAGTACCCATTCTCTGCTTGACAGTCCTGCAAAGGATTTTTAGTTTCAACTTTCGATAAAAATTGTTTCCTGTGATTTTCA	TTTAAATGGTTTTCTTTTCTCCTCCAACCTAATAGTGTATTCACAGAGACTTGGCAGCCAGAAATATCCTCCTTACTCATGGTCGGATCACAAAGATTTGTGATTTTGGTCTAGCCAGAGTCATCAAGAATGATTCTAATTATGTGGTTAAAGGAAACGTGAGTACCCATTCTCTGCTTGACAGTCCTGCAAAGGATTTTTAGTTTCAACTTTCGATAAAAATTGTTTCCTGTGATTTTCA	TTTAAATGGTTTTCTTTTCTCCTCCAACCTAATAGTGTATTCACAGAGACTTGGCAGCCAGAAATATCCTCCTTACTCATGGTCGGATCACAAAGATTTGTGATTTTGGTCTAGCCAGAG	CATCAAGAATGATTCTAATTATGTGGTTAAAGGAAACGTGAGTACCCATTCTCTGCTTGACAGTCCTGCAAAGGATTTTTAGTTTCAACTTTCGATAAAAATTGTTTCCTGTGATTTTCA	A	T	116	119	AGA	+	AAGATTTGTGATTTTGGTCTAGCCAGAGAC	GTTGTGATTTTGGTCTAGCC	ATAATTAGAATCATTCTTGATGACTCTGGC	30	TAGACCAA	8	ATAATTAGAATCATTCTTGATGACTCTGGCTAGACCAA	7	22	False	False	52.0	0.375	0.3333333333333333	0	13.84923232	11.352741242432907	4.0	TTAACCACATAATTAGAATCATTCTTGATGTCTCTGGCTAGACCAAAATCACAAATCTTT	TTAACCACATAATTAGAATCATTCTTGATGACTCTGGCTAGACCAAAATCACAAATCTTT	reverse-complement	No Error	False
2040	KIT	55599321	55599321	A	T	SNP	AACR-H0000390	4	55599201	55599441	TTTAAATGGTTTTCTTTTCTCCTCCAACCTAATAGTGTATTCACAGAGACTTGGCAGCCAGAAATATCCTCCTTACTCATGGTCGGATCACAAAGATTTGTGATTTTGGTCTAGCCAGAGACATCAAGAATGATTCTAATTATGTGGTTAAAGGAAACGTGAGTACCCATTCTCTGCTTGACAGTCCTGCAAAGGATTTTTAGTTTCAACTTTCGATAAAAATTGTTTCCTGTGATTTTCA	TTTAAATGGTTTTCTTTTCTCCTCCAACCTAATAGTGTATTCACAGAGACTTGGCAGCCAGAAATATCCTCCTTACTCATGGTCGGATCACAAAGATTTGTGATTTTGGTCTAGCCAGAGTCATCAAGAATGATTCTAATTATGTGGTTAAAGGAAACGTGAGTACCCATTCTCTGCTTGACAGTCCTGCAAAGGATTTTTAGTTTCAACTTTCGATAAAAATTGTTTCCTGTGATTTTCA	TTTAAATGGTTTTCTTTTCTCCTCCAACCTAATAGTGTATTCACAGAGACTTGGCAGCCAGAAATATCCTCCTTACTCATGGTCGGATCACAAAGATTTGTGATTTTGGTCTAGCCAGAG	CATCAAGAATGATTCTAATTATGTGGTTAAAGGAAACGTGAGTACCCATTCTCTGCTTGACAGTCCTGCAAAGGATTTTTAGTTTCAACTTTCGATAAAAATTGTTTCCTGTGATTTTCA	A	T	116	119	AGA	+	AAGATTTGTGATTTTGGTCTAGCCAGAGAC	GTTGTGATTTTGGTCTAGCC	ATAATTAGAATCATTCTTGATGACTCTGGC	30	TAGACCAAAATCACA	15	ATAATTAGAATCATTCTTGATGACTCTGGCTAGACCAAAATCACA	7	22	False	False	52.0	0.3333333333333333	0.3333333333333333	0	14.22390464333333	11.328669756513293	5.0	TTAACCACATAATTAGAATCATTCTTGATGTCTCTGGCTAGACCAAAATCACAAATCTTT	TTAACCACATAATTAGAATCATTCTTGATGACTCTGGCTAGACCAAAATCACAAATCTTT	reverse-complement	No Error	False
2041	KIT	55592178	55592179	-	TGCCTA	INS	AACR-H0000406	4	55592058	55592299	CACTAAACTCATCTGGGCCACCGTTTGGAAAGCTAGTGGTTCAGAGTTCTATAGATTCTAGTGCATTCAAGCACAATGGCACGGTTGAATGTAAGGCTTACAACGATGTGGGCAAGACTTCTGCCTATTTTAACTTTGCATTTAAAGGTAACAACAAAGGTATATTTCTTTTTAATCCAATTTAAGGGGATGTTTAGGCTCTGTCTACCATATCAGTCATGATTTTAAGTTCATTCCAACAT	CACTAAACTCATCTGGGCCACCGTTTGGAAAGCTAGTGGTTCAGAGTTCTATAGATTCTAGTGCATTCAAGCACAATGGCACGGTTGAATGTAAGGCTTACAACGATGTGGGCAAGACTTCTGCCTATGCCTATTTTAACTTTGCATTTAAAGGTAACAACAAAGGTATATTTCTTTTTAATCCAATTTAAGGGGATGTTTAGGCTCTGTCTACCATATCAGTCATGATTTTAAGTTCATTCCAACAT	CACTAAACTCATCTGGGCCACCGTTTGGAAAGCTAGTGGTTCAGAGTTCTATAGATTCTAGTGCATTCAAGCACAATGGCACGGTTGAATGTAAGGCTTACAACGATGTGGGCAAGACTTC	TGCCTATTTTAACTTTGCATTTAAAGGTAACAACAAAGGTATATTTCTTTTTAATCCAATTTAAGGGGATGTTTAGGCTCTGTCTACCATATCAGTCATGATTTTAAGTTCATTCCAACAT		TGCCTA	103	106	CGA	+	CACGGTTGAATGTAAGGCTTACAACGATGT	GTTGAATGTAAGGCTTACAA	GCATAGGCAGAAGTCTTGCCCACATCGTTG	30	TAAGCCTTAC	10	GCATAGGCAGAAGTCTTGCCCACATCGTTGTAAGCCTTAC	21	3	False	False	64.0	0.4	0.5333333333333333	6	11.490402538	9.4315683445562	1.0	CAAAGTTAAAATAGGCAGAAGTCTTGCCCACATCGTTGTAAGCCTTACATTCAACCGTGC	CAAAGTTAAAATAGGCATAGGCAGAAGTCTTGCCCACATCGTTGTAAGCCTTACATTCAACCGTGC	reverse-complement	No Error	False
2041	KIT	55592178	55592179	-	TGCCTA	INS	AACR-H0000406	4	55592058	55592299	CACTAAACTCATCTGGGCCACCGTTTGGAAAGCTAGTGGTTCAGAGTTCTATAGATTCTAGTGCATTCAAGCACAATGGCACGGTTGAATGTAAGGCTTACAACGATGTGGGCAAGACTTCTGCCTATTTTAACTTTGCATTTAAAGGTAACAACAAAGGTATATTTCTTTTTAATCCAATTTAAGGGGATGTTTAGGCTCTGTCTACCATATCAGTCATGATTTTAAGTTCATTCCAACAT	CACTAAACTCATCTGGGCCACCGTTTGGAAAGCTAGTGGTTCAGAGTTCTATAGATTCTAGTGCATTCAAGCACAATGGCACGGTTGAATGTAAGGCTTACAACGATGTGGGCAAGACTTCTGCCTATGCCTATTTTAACTTTGCATTTAAAGGTAACAACAAAGGTATATTTCTTTTTAATCCAATTTAAGGGGATGTTTAGGCTCTGTCTACCATATCAGTCATGATTTTAAGTTCATTCCAACAT	CACTAAACTCATCTGGGCCACCGTTTGGAAAGCTAGTGGTTCAGAGTTCTATAGATTCTAGTGCATTCAAGCACAATGGCACGGTTGAATGTAAGGCTTACAACGATGTGGGCAAGACTTC	TGCCTATTTTAACTTTGCATTTAAAGGTAACAACAAAGGTATATTTCTTTTTAATCCAATTTAAGGGGATGTTTAGGCTCTGTCTACCATATCAGTCATGATTTTAAGTTCATTCCAACAT		TGCCTA	103	106	CGA	+	CACGGTTGAATGTAAGGCTTACAACGATGT	GTTGAATGTAAGGCTTACAA	GCATAGGCAGAAGTCTTGCCCACATCGTTG	30	TAAGCCTT	8	GCATAGGCAGAAGTCTTGCCCACATCGTTGTAAGCCTT	21	3	False	False	64.0	0.375	0.5333333333333333	6	11.059156652	9.142661556109315	2.0	CAAAGTTAAAATAGGCAGAAGTCTTGCCCACATCGTTGTAAGCCTTACATTCAACCGTGC	CAAAGTTAAAATAGGCATAGGCAGAAGTCTTGCCCACATCGTTGTAAGCCTTACATTCAACCGTGC	reverse-complement	No Error	False
2041	KIT	55592178	55592179	-	TGCCTA	INS	AACR-H0000406	4	55592058	55592299	CACTAAACTCATCTGGGCCACCGTTTGGAAAGCTAGTGGTTCAGAGTTCTATAGATTCTAGTGCATTCAAGCACAATGGCACGGTTGAATGTAAGGCTTACAACGATGTGGGCAAGACTTCTGCCTATTTTAACTTTGCATTTAAAGGTAACAACAAAGGTATATTTCTTTTTAATCCAATTTAAGGGGATGTTTAGGCTCTGTCTACCATATCAGTCATGATTTTAAGTTCATTCCAACAT	CACTAAACTCATCTGGGCCACCGTTTGGAAAGCTAGTGGTTCAGAGTTCTATAGATTCTAGTGCATTCAAGCACAATGGCACGGTTGAATGTAAGGCTTACAACGATGTGGGCAAGACTTCTGCCTATGCCTATTTTAACTTTGCATTTAAAGGTAACAACAAAGGTATATTTCTTTTTAATCCAATTTAAGGGGATGTTTAGGCTCTGTCTACCATATCAGTCATGATTTTAAGTTCATTCCAACAT	CACTAAACTCATCTGGGCCACCGTTTGGAAAGCTAGTGGTTCAGAGTTCTATAGATTCTAGTGCATTCAAGCACAATGGCACGGTTGAATGTAAGGCTTACAACGATGTGGGCAAGACTTC	TGCCTATTTTAACTTTGCATTTAAAGGTAACAACAAAGGTATATTTCTTTTTAATCCAATTTAAGGGGATGTTTAGGCTCTGTCTACCATATCAGTCATGATTTTAAGTTCATTCCAACAT		TGCCTA	103	106	CGA	+	CACGGTTGAATGTAAGGCTTACAACGATGT	GTTGAATGTAAGGCTTACAA	GCATAGGCAGAAGTCTTGCCCACATCGTTG	30	TAAGCCTTACATT	13	GCATAGGCAGAAGTCTTGCCCACATCGTTGTAAGCCTTACATT	21	3	False	False	64.0	0.3076923076923077	0.5333333333333333	6	10.996951882	7.433183027669994	3.0	CAAAGTTAAAATAGGCAGAAGTCTTGCCCACATCGTTGTAAGCCTTACATTCAACCGTGC	CAAAGTTAAAATAGGCATAGGCAGAAGTCTTGCCCACATCGTTGTAAGCCTTACATTCAACCGTGC	reverse-complement	No Error	False
2041	KIT	55592178	55592179	-	TGCCTA	INS	AACR-H0000406	4	55592058	55592299	CACTAAACTCATCTGGGCCACCGTTTGGAAAGCTAGTGGTTCAGAGTTCTATAGATTCTAGTGCATTCAAGCACAATGGCACGGTTGAATGTAAGGCTTACAACGATGTGGGCAAGACTTCTGCCTATTTTAACTTTGCATTTAAAGGTAACAACAAAGGTATATTTCTTTTTAATCCAATTTAAGGGGATGTTTAGGCTCTGTCTACCATATCAGTCATGATTTTAAGTTCATTCCAACAT	CACTAAACTCATCTGGGCCACCGTTTGGAAAGCTAGTGGTTCAGAGTTCTATAGATTCTAGTGCATTCAAGCACAATGGCACGGTTGAATGTAAGGCTTACAACGATGTGGGCAAGACTTCTGCCTATGCCTATTTTAACTTTGCATTTAAAGGTAACAACAAAGGTATATTTCTTTTTAATCCAATTTAAGGGGATGTTTAGGCTCTGTCTACCATATCAGTCATGATTTTAAGTTCATTCCAACAT	CACTAAACTCATCTGGGCCACCGTTTGGAAAGCTAGTGGTTCAGAGTTCTATAGATTCTAGTGCATTCAAGCACAATGGCACGGTTGAATGTAAGGCTTACAACGATGTGGGCAAGACTTC	TGCCTATTTTAACTTTGCATTTAAAGGTAACAACAAAGGTATATTTCTTTTTAATCCAATTTAAGGGGATGTTTAGGCTCTGTCTACCATATCAGTCATGATTTTAAGTTCATTCCAACAT		TGCCTA	103	106	CGA	+	CACGGTTGAATGTAAGGCTTACAACGATGT	GTTGAATGTAAGGCTTACAA	GCATAGGCAGAAGTCTTGCCCACATCGTTG	30	TAAGCCTTACATTCA	15	GCATAGGCAGAAGTCTTGCCCACATCGTTGTAAGCCTTACATTCA	21	3	False	False	64.0	0.3333333333333333	0.5333333333333333	6	11.433828975333334	7.270846789999692	4.0	CAAAGTTAAAATAGGCAGAAGTCTTGCCCACATCGTTGTAAGCCTTACATTCAACCGTGC	CAAAGTTAAAATAGGCATAGGCAGAAGTCTTGCCCACATCGTTGTAAGCCTTACATTCAACCGTGC	reverse-complement	No Error	False
2041	KIT	55592178	55592179	-	TGCCTA	INS	AACR-H0000406	4	55592058	55592299	CACTAAACTCATCTGGGCCACCGTTTGGAAAGCTAGTGGTTCAGAGTTCTATAGATTCTAGTGCATTCAAGCACAATGGCACGGTTGAATGTAAGGCTTACAACGATGTGGGCAAGACTTCTGCCTATTTTAACTTTGCATTTAAAGGTAACAACAAAGGTATATTTCTTTTTAATCCAATTTAAGGGGATGTTTAGGCTCTGTCTACCATATCAGTCATGATTTTAAGTTCATTCCAACAT	CACTAAACTCATCTGGGCCACCGTTTGGAAAGCTAGTGGTTCAGAGTTCTATAGATTCTAGTGCATTCAAGCACAATGGCACGGTTGAATGTAAGGCTTACAACGATGTGGGCAAGACTTCTGCCTATGCCTATTTTAACTTTGCATTTAAAGGTAACAACAAAGGTATATTTCTTTTTAATCCAATTTAAGGGGATGTTTAGGCTCTGTCTACCATATCAGTCATGATTTTAAGTTCATTCCAACAT	CACTAAACTCATCTGGGCCACCGTTTGGAAAGCTAGTGGTTCAGAGTTCTATAGATTCTAGTGCATTCAAGCACAATGGCACGGTTGAATGTAAGGCTTACAACGATGTGGGCAAGACTTC	TGCCTATTTTAACTTTGCATTTAAAGGTAACAACAAAGGTATATTTCTTTTTAATCCAATTTAAGGGGATGTTTAGGCTCTGTCTACCATATCAGTCATGATTTTAAGTTCATTCCAACAT		TGCCTA	119	116	AGT	-	AAATGCAAAGTTAAAATAGGCAGAAGTCTT	GCAAAGTTAAAATAGGCAGA	TTCTGCCTAT	10	GCCTATTT	8	TTCTGCCTATGCCTATTT	1	3	False	True	57.0	0.375	0.4	6	12.775412614	4.407355988272076	5.0	TTGAATGTAAGGCTTACAACGATGTGGGCAAGACTTCTGCCTATTTTAACTTTGCATTTA	TTGAATGTAAGGCTTACAACGATGTGGGCAAGACTTCTGCCTATGCCTATTTTAACTTTGCATTTA	reverse-complement	No Error	False
2042	KIT	55593661	55593661	T	C	SNP	AACR-H0000420	4	55593541	55593781	AATTATTAAAAGGTGATCTATTTTTCCCTTTCTCCCCACAGAAACCCATGTATGAAGTACAGTGGAAGGTTGTTGAGGAGATAAATGGAAACAATTATGTTTACATAGACCCAACACAACTTCCTTATGATCACAAATGGGAGTTTCCCAGAAACAGGCTGAGTTTTGGTCAGTATGAAACAGGGGCTTTCCATGTCACCTTTTTGGGTACACATAACAGTGACTTTAAGGAACTCCAGTG	AATTATTAAAAGGTGATCTATTTTTCCCTTTCTCCCCACAGAAACCCATGTATGAAGTACAGTGGAAGGTTGTTGAGGAGATAAATGGAAACAATTATGTTTACATAGACCCAACACAACCTCCTTATGATCACAAATGGGAGTTTCCCAGAAACAGGCTGAGTTTTGGTCAGTATGAAACAGGGGCTTTCCATGTCACCTTTTTGGGTACACATAACAGTGACTTTAAGGAACTCCAGTG	AATTATTAAAAGGTGATCTATTTTTCCCTTTCTCCCCACAGAAACCCATGTATGAAGTACAGTGGAAGGTTGTTGAGGAGATAAATGGAAACAATTATGTTTACATAGACCCAACACAAC	TCCTTATGATCACAAATGGGAGTTTCCCAGAAACAGGCTGAGTTTTGGTCAGTATGAAACAGGGGCTTTCCATGTCACCTTTTTGGGTACACATAACAGTGACTTTAAGGAACTCCAGTG	T	C	121	118	AGT	-	AACTCCCATTTGTGATCATAAGGAAGTTGT	GCCATTTGTGATCATAAGGA	CCTCC	5	TTATGATCAC	10	CCTCCTTATGATCAC	3	1	True	False	54.0	0.3	0.8	0	17.73255006	9.084351524704546	1.0	GGAAACAATTATGTTTACATAGACCCAACACAACTTCCTTATGATCACAAATGGGAGTTT	GGAAACAATTATGTTTACATAGACCCAACACAACCTCCTTATGATCACAAATGGGAGTTT	reverse-complement	No Error	False
2042	KIT	55593661	55593661	T	C	SNP	AACR-H0000420	4	55593541	55593781	AATTATTAAAAGGTGATCTATTTTTCCCTTTCTCCCCACAGAAACCCATGTATGAAGTACAGTGGAAGGTTGTTGAGGAGATAAATGGAAACAATTATGTTTACATAGACCCAACACAACTTCCTTATGATCACAAATGGGAGTTTCCCAGAAACAGGCTGAGTTTTGGTCAGTATGAAACAGGGGCTTTCCATGTCACCTTTTTGGGTACACATAACAGTGACTTTAAGGAACTCCAGTG	AATTATTAAAAGGTGATCTATTTTTCCCTTTCTCCCCACAGAAACCCATGTATGAAGTACAGTGGAAGGTTGTTGAGGAGATAAATGGAAACAATTATGTTTACATAGACCCAACACAACCTCCTTATGATCACAAATGGGAGTTTCCCAGAAACAGGCTGAGTTTTGGTCAGTATGAAACAGGGGCTTTCCATGTCACCTTTTTGGGTACACATAACAGTGACTTTAAGGAACTCCAGTG	AATTATTAAAAGGTGATCTATTTTTCCCTTTCTCCCCACAGAAACCCATGTATGAAGTACAGTGGAAGGTTGTTGAGGAGATAAATGGAAACAATTATGTTTACATAGACCCAACACAAC	TCCTTATGATCACAAATGGGAGTTTCCCAGAAACAGGCTGAGTTTTGGTCAGTATGAAACAGGGGCTTTCCATGTCACCTTTTTGGGTACACATAACAGTGACTTTAAGGAACTCCAGTG	T	C	121	118	AGT	-	AACTCCCATTTGTGATCATAAGGAAGTTGT	GCCATTTGTGATCATAAGGA	CCTCC	5	TTATGATC	8	CCTCCTTATGATC	3	1	True	False	54.0	0.25	0.8	0	17.081687088000002	9.08259863374306	2.0	GGAAACAATTATGTTTACATAGACCCAACACAACTTCCTTATGATCACAAATGGGAGTTT	GGAAACAATTATGTTTACATAGACCCAACACAACCTCCTTATGATCACAAATGGGAGTTT	reverse-complement	No Error	False
2042	KIT	55593661	55593661	T	C	SNP	AACR-H0000420	4	55593541	55593781	AATTATTAAAAGGTGATCTATTTTTCCCTTTCTCCCCACAGAAACCCATGTATGAAGTACAGTGGAAGGTTGTTGAGGAGATAAATGGAAACAATTATGTTTACATAGACCCAACACAACTTCCTTATGATCACAAATGGGAGTTTCCCAGAAACAGGCTGAGTTTTGGTCAGTATGAAACAGGGGCTTTCCATGTCACCTTTTTGGGTACACATAACAGTGACTTTAAGGAACTCCAGTG	AATTATTAAAAGGTGATCTATTTTTCCCTTTCTCCCCACAGAAACCCATGTATGAAGTACAGTGGAAGGTTGTTGAGGAGATAAATGGAAACAATTATGTTTACATAGACCCAACACAACCTCCTTATGATCACAAATGGGAGTTTCCCAGAAACAGGCTGAGTTTTGGTCAGTATGAAACAGGGGCTTTCCATGTCACCTTTTTGGGTACACATAACAGTGACTTTAAGGAACTCCAGTG	AATTATTAAAAGGTGATCTATTTTTCCCTTTCTCCCCACAGAAACCCATGTATGAAGTACAGTGGAAGGTTGTTGAGGAGATAAATGGAAACAATTATGTTTACATAGACCCAACACAAC	TCCTTATGATCACAAATGGGAGTTTCCCAGAAACAGGCTGAGTTTTGGTCAGTATGAAACAGGGGCTTTCCATGTCACCTTTTTGGGTACACATAACAGTGACTTTAAGGAACTCCAGTG	T	C	121	118	AGT	-	AACTCCCATTTGTGATCATAAGGAAGTTGT	GCCATTTGTGATCATAAGGA	TTATGTTTACATAGACCCAACACAACCTCC	30	TTATGATC	8	TTATGTTTACATAGACCCAACACAACCTCCTTATGATC	3	26	False	False	54.0	0.25	0.4	0	13.713821884	7.88145672145724	3.0	GGAAACAATTATGTTTACATAGACCCAACACAACTTCCTTATGATCACAAATGGGAGTTT	GGAAACAATTATGTTTACATAGACCCAACACAACCTCCTTATGATCACAAATGGGAGTTT	reverse-complement	No Error	False
2042	KIT	55593661	55593661	T	C	SNP	AACR-H0000420	4	55593541	55593781	AATTATTAAAAGGTGATCTATTTTTCCCTTTCTCCCCACAGAAACCCATGTATGAAGTACAGTGGAAGGTTGTTGAGGAGATAAATGGAAACAATTATGTTTACATAGACCCAACACAACTTCCTTATGATCACAAATGGGAGTTTCCCAGAAACAGGCTGAGTTTTGGTCAGTATGAAACAGGGGCTTTCCATGTCACCTTTTTGGGTACACATAACAGTGACTTTAAGGAACTCCAGTG	AATTATTAAAAGGTGATCTATTTTTCCCTTTCTCCCCACAGAAACCCATGTATGAAGTACAGTGGAAGGTTGTTGAGGAGATAAATGGAAACAATTATGTTTACATAGACCCAACACAACCTCCTTATGATCACAAATGGGAGTTTCCCAGAAACAGGCTGAGTTTTGGTCAGTATGAAACAGGGGCTTTCCATGTCACCTTTTTGGGTACACATAACAGTGACTTTAAGGAACTCCAGTG	AATTATTAAAAGGTGATCTATTTTTCCCTTTCTCCCCACAGAAACCCATGTATGAAGTACAGTGGAAGGTTGTTGAGGAGATAAATGGAAACAATTATGTTTACATAGACCCAACACAAC	TCCTTATGATCACAAATGGGAGTTTCCCAGAAACAGGCTGAGTTTTGGTCAGTATGAAACAGGGGCTTTCCATGTCACCTTTTTGGGTACACATAACAGTGACTTTAAGGAACTCCAGTG	T	C	121	118	AGT	-	AACTCCCATTTGTGATCATAAGGAAGTTGT	GCCATTTGTGATCATAAGGA	TTATGTTTACATAGACCCAACACAACCTCC	30	TTATGATCAC	10	TTATGTTTACATAGACCCAACACAACCTCCTTATGATCAC	3	26	False	False	54.0	0.3	0.4	0	14.364684856	7.88145672145724	4.0	GGAAACAATTATGTTTACATAGACCCAACACAACTTCCTTATGATCACAAATGGGAGTTT	GGAAACAATTATGTTTACATAGACCCAACACAACCTCCTTATGATCACAAATGGGAGTTT	reverse-complement	No Error	False
2042	KIT	55593661	55593661	T	C	SNP	AACR-H0000420	4	55593541	55593781	AATTATTAAAAGGTGATCTATTTTTCCCTTTCTCCCCACAGAAACCCATGTATGAAGTACAGTGGAAGGTTGTTGAGGAGATAAATGGAAACAATTATGTTTACATAGACCCAACACAACTTCCTTATGATCACAAATGGGAGTTTCCCAGAAACAGGCTGAGTTTTGGTCAGTATGAAACAGGGGCTTTCCATGTCACCTTTTTGGGTACACATAACAGTGACTTTAAGGAACTCCAGTG	AATTATTAAAAGGTGATCTATTTTTCCCTTTCTCCCCACAGAAACCCATGTATGAAGTACAGTGGAAGGTTGTTGAGGAGATAAATGGAAACAATTATGTTTACATAGACCCAACACAACCTCCTTATGATCACAAATGGGAGTTTCCCAGAAACAGGCTGAGTTTTGGTCAGTATGAAACAGGGGCTTTCCATGTCACCTTTTTGGGTACACATAACAGTGACTTTAAGGAACTCCAGTG	AATTATTAAAAGGTGATCTATTTTTCCCTTTCTCCCCACAGAAACCCATGTATGAAGTACAGTGGAAGGTTGTTGAGGAGATAAATGGAAACAATTATGTTTACATAGACCCAACACAAC	TCCTTATGATCACAAATGGGAGTTTCCCAGAAACAGGCTGAGTTTTGGTCAGTATGAAACAGGGGCTTTCCATGTCACCTTTTTGGGTACACATAACAGTGACTTTAAGGAACTCCAGTG	T	C	121	118	AGT	-	AACTCCCATTTGTGATCATAAGGAAGTTGT	GCCATTTGTGATCATAAGGA	TTATGTTTACATAGACCCAACACAACCTCC	30	TTATGATCACAAA	13	TTATGTTTACATAGACCCAACACAACCTCCTTATGATCACAAA	3	26	False	False	54.0	0.2307692307692307	0.4	0	14.073957664	7.066964134140562	5.0	GGAAACAATTATGTTTACATAGACCCAACACAACTTCCTTATGATCACAAATGGGAGTTT	GGAAACAATTATGTTTACATAGACCCAACACAACCTCCTTATGATCACAAATGGGAGTTT	reverse-complement	No Error	False
2043	KIT	55593613	55593613	T	G	SNP	AACR-H0000423	4	55593493	55593733	AACCATTTATTTGTTCTCTCTCCAGAGTGCTCTAATGACTGAGACAATAATTATTAAAAGGTGATCTATTTTTCCCTTTCTCCCCACAGAAACCCATGTATGAAGTACAGTGGAAGGTTGTTGAGGAGATAAATGGAAACAATTATGTTTACATAGACCCAACACAACTTCCTTATGATCACAAATGGGAGTTTCCCAGAAACAGGCTGAGTTTTGGTCAGTATGAAACAGGGGCTTTCCA	AACCATTTATTTGTTCTCTCTCCAGAGTGCTCTAATGACTGAGACAATAATTATTAAAAGGTGATCTATTTTTCCCTTTCTCCCCACAGAAACCCATGTATGAAGTACAGTGGAAGGTTGGTGAGGAGATAAATGGAAACAATTATGTTTACATAGACCCAACACAACTTCCTTATGATCACAAATGGGAGTTTCCCAGAAACAGGCTGAGTTTTGGTCAGTATGAAACAGGGGCTTTCCA	AACCATTTATTTGTTCTCTCTCCAGAGTGCTCTAATGACTGAGACAATAATTATTAAAAGGTGATCTATTTTTCCCTTTCTCCCCACAGAAACCCATGTATGAAGTACAGTGGAAGGTTG	TGAGGAGATAAATGGAAACAATTATGTTTACATAGACCCAACACAACTTCCTTATGATCACAAATGGGAGTTTCCCAGAAACAGGCTGAGTTTTGGTCAGTATGAAACAGGGGCTTTCCA	T	G	115	118	GGT	+	ACCCATGTATGAAGTACAGTGGAAGGTTGT	GTGTATGAAGTACAGTGGAA	TCCTCACCAACCTTC	15	CACTGTACTTCATAC	15	TCCTCACCAACCTTCCACTGTACTTCATAC	8	6	False	False	66.0	0.4	0.5333333333333333	0	17.590106268	14.088721853845133	1.0	AAACATAATTGTTTCCATTTATCTCCTCAACAACCTTCCACTGTACTTCATACATGGGTT	AAACATAATTGTTTCCATTTATCTCCTCACCAACCTTCCACTGTACTTCATACATGGGTT	reverse-complement	No Error	False
2043	KIT	55593613	55593613	T	G	SNP	AACR-H0000423	4	55593493	55593733	AACCATTTATTTGTTCTCTCTCCAGAGTGCTCTAATGACTGAGACAATAATTATTAAAAGGTGATCTATTTTTCCCTTTCTCCCCACAGAAACCCATGTATGAAGTACAGTGGAAGGTTGTTGAGGAGATAAATGGAAACAATTATGTTTACATAGACCCAACACAACTTCCTTATGATCACAAATGGGAGTTTCCCAGAAACAGGCTGAGTTTTGGTCAGTATGAAACAGGGGCTTTCCA	AACCATTTATTTGTTCTCTCTCCAGAGTGCTCTAATGACTGAGACAATAATTATTAAAAGGTGATCTATTTTTCCCTTTCTCCCCACAGAAACCCATGTATGAAGTACAGTGGAAGGTTGGTGAGGAGATAAATGGAAACAATTATGTTTACATAGACCCAACACAACTTCCTTATGATCACAAATGGGAGTTTCCCAGAAACAGGCTGAGTTTTGGTCAGTATGAAACAGGGGCTTTCCA	AACCATTTATTTGTTCTCTCTCCAGAGTGCTCTAATGACTGAGACAATAATTATTAAAAGGTGATCTATTTTTCCCTTTCTCCCCACAGAAACCCATGTATGAAGTACAGTGGAAGGTTG	TGAGGAGATAAATGGAAACAATTATGTTTACATAGACCCAACACAACTTCCTTATGATCACAAATGGGAGTTTCCCAGAAACAGGCTGAGTTTTGGTCAGTATGAAACAGGGGCTTTCCA	T	G	123	126	AGG	+	ATGAAGTACAGTGGAAGGTTGTTGAGGAGA	GGTACAGTGGAAGGTTGTTG	CTCAC	5	CAACCTTC	8	CTCACCAACCTTC	0	4	True	True	62.0	0.5	0.6	0	22.263624816000004	13.876313166037312	2.0	GTCTATGTAAACATAATTGTTTCCATTTATCTCCTCAACAACCTTCCACTGTACTTCATA	GTCTATGTAAACATAATTGTTTCCATTTATCTCCTCACCAACCTTCCACTGTACTTCATA	reverse-complement	No Error	False
2043	KIT	55593613	55593613	T	G	SNP	AACR-H0000423	4	55593493	55593733	AACCATTTATTTGTTCTCTCTCCAGAGTGCTCTAATGACTGAGACAATAATTATTAAAAGGTGATCTATTTTTCCCTTTCTCCCCACAGAAACCCATGTATGAAGTACAGTGGAAGGTTGTTGAGGAGATAAATGGAAACAATTATGTTTACATAGACCCAACACAACTTCCTTATGATCACAAATGGGAGTTTCCCAGAAACAGGCTGAGTTTTGGTCAGTATGAAACAGGGGCTTTCCA	AACCATTTATTTGTTCTCTCTCCAGAGTGCTCTAATGACTGAGACAATAATTATTAAAAGGTGATCTATTTTTCCCTTTCTCCCCACAGAAACCCATGTATGAAGTACAGTGGAAGGTTGGTGAGGAGATAAATGGAAACAATTATGTTTACATAGACCCAACACAACTTCCTTATGATCACAAATGGGAGTTTCCCAGAAACAGGCTGAGTTTTGGTCAGTATGAAACAGGGGCTTTCCA	AACCATTTATTTGTTCTCTCTCCAGAGTGCTCTAATGACTGAGACAATAATTATTAAAAGGTGATCTATTTTTCCCTTTCTCCCCACAGAAACCCATGTATGAAGTACAGTGGAAGGTTG	TGAGGAGATAAATGGAAACAATTATGTTTACATAGACCCAACACAACTTCCTTATGATCACAAATGGGAGTTTCCCAGAAACAGGCTGAGTTTTGGTCAGTATGAAACAGGGGCTTTCCA	T	G	123	126	AGG	+	ATGAAGTACAGTGGAAGGTTGTTGAGGAGA	GGTACAGTGGAAGGTTGTTG	CTCAC	5	CAACCTTCCA	10	CTCACCAACCTTCCA	0	4	True	True	62.0	0.5	0.6	0	22.475253616000003	13.876313166037312	3.0	GTCTATGTAAACATAATTGTTTCCATTTATCTCCTCAACAACCTTCCACTGTACTTCATA	GTCTATGTAAACATAATTGTTTCCATTTATCTCCTCACCAACCTTCCACTGTACTTCATA	reverse-complement	No Error	False
2043	KIT	55593613	55593613	T	G	SNP	AACR-H0000423	4	55593493	55593733	AACCATTTATTTGTTCTCTCTCCAGAGTGCTCTAATGACTGAGACAATAATTATTAAAAGGTGATCTATTTTTCCCTTTCTCCCCACAGAAACCCATGTATGAAGTACAGTGGAAGGTTGTTGAGGAGATAAATGGAAACAATTATGTTTACATAGACCCAACACAACTTCCTTATGATCACAAATGGGAGTTTCCCAGAAACAGGCTGAGTTTTGGTCAGTATGAAACAGGGGCTTTCCA	AACCATTTATTTGTTCTCTCTCCAGAGTGCTCTAATGACTGAGACAATAATTATTAAAAGGTGATCTATTTTTCCCTTTCTCCCCACAGAAACCCATGTATGAAGTACAGTGGAAGGTTGGTGAGGAGATAAATGGAAACAATTATGTTTACATAGACCCAACACAACTTCCTTATGATCACAAATGGGAGTTTCCCAGAAACAGGCTGAGTTTTGGTCAGTATGAAACAGGGGCTTTCCA	AACCATTTATTTGTTCTCTCTCCAGAGTGCTCTAATGACTGAGACAATAATTATTAAAAGGTGATCTATTTTTCCCTTTCTCCCCACAGAAACCCATGTATGAAGTACAGTGGAAGGTTG	TGAGGAGATAAATGGAAACAATTATGTTTACATAGACCCAACACAACTTCCTTATGATCACAAATGGGAGTTTCCCAGAAACAGGCTGAGTTTTGGTCAGTATGAAACAGGGGCTTTCCA	T	G	115	118	GGT	+	ACCCATGTATGAAGTACAGTGGAAGGTTGT	GTGTATGAAGTACAGTGGAA	TCCTCACCAACCTTC	15	CACTGTACTT	10	TCCTCACCAACCTTCCACTGTACTT	8	6	False	False	66.0	0.4	0.5333333333333333	0	17.061034268	13.014754151758863	4.0	AAACATAATTGTTTCCATTTATCTCCTCAACAACCTTCCACTGTACTTCATACATGGGTT	AAACATAATTGTTTCCATTTATCTCCTCACCAACCTTCCACTGTACTTCATACATGGGTT	reverse-complement	No Error	False
2043	KIT	55593613	55593613	T	G	SNP	AACR-H0000423	4	55593493	55593733	AACCATTTATTTGTTCTCTCTCCAGAGTGCTCTAATGACTGAGACAATAATTATTAAAAGGTGATCTATTTTTCCCTTTCTCCCCACAGAAACCCATGTATGAAGTACAGTGGAAGGTTGTTGAGGAGATAAATGGAAACAATTATGTTTACATAGACCCAACACAACTTCCTTATGATCACAAATGGGAGTTTCCCAGAAACAGGCTGAGTTTTGGTCAGTATGAAACAGGGGCTTTCCA	AACCATTTATTTGTTCTCTCTCCAGAGTGCTCTAATGACTGAGACAATAATTATTAAAAGGTGATCTATTTTTCCCTTTCTCCCCACAGAAACCCATGTATGAAGTACAGTGGAAGGTTGGTGAGGAGATAAATGGAAACAATTATGTTTACATAGACCCAACACAACTTCCTTATGATCACAAATGGGAGTTTCCCAGAAACAGGCTGAGTTTTGGTCAGTATGAAACAGGGGCTTTCCA	AACCATTTATTTGTTCTCTCTCCAGAGTGCTCTAATGACTGAGACAATAATTATTAAAAGGTGATCTATTTTTCCCTTTCTCCCCACAGAAACCCATGTATGAAGTACAGTGGAAGGTTG	TGAGGAGATAAATGGAAACAATTATGTTTACATAGACCCAACACAACTTCCTTATGATCACAAATGGGAGTTTCCCAGAAACAGGCTGAGTTTTGGTCAGTATGAAACAGGGGCTTTCCA	T	G	121	124	TGA	+	GTATGAAGTACAGTGGAAGGTTGTTGAGGA	GAAGTACAGTGGAAGGTTGT	TTTATCTCCTCACCA	15	ACCTTCCA	8	TTTATCTCCTCACCAACCTTCCA	2	12	False	True	54.0	0.5	0.4	0	18.428721344	12.6740275744837	5.0	CTATGTAAACATAATTGTTTCCATTTATCTCCTCAACAACCTTCCACTGTACTTCATACA	CTATGTAAACATAATTGTTTCCATTTATCTCCTCACCAACCTTCCACTGTACTTCATACA	reverse-complement	No Error	False
2044	KIT	55593601	55593606	AGTGGA	-	DEL	AACR-H0000433	4	55593481	55593726	ATATTTACAGGTAACCATTTATTTGTTCTCTCTCCAGAGTGCTCTAATGACTGAGACAATAATTATTAAAAGGTGATCTATTTTTCCCTTTCTCCCCACAGAAACCCATGTATGAAGTACAGTGGAAGGTTGTTGAGGAGATAAATGGAAACAATTATGTTTACATAGACCCAACACAACTTCCTTATGATCACAAATGGGAGTTTCCCAGAAACAGGCTGAGTTTTGGTCAGTATGAAACAGGGG	ATATTTACAGGTAACCATTTATTTGTTCTCTCTCCAGAGTGCTCTAATGACTGAGACAATAATTATTAAAAGGTGATCTATTTTTCCCTTTCTCCCCACAGAAACCCATGTATGAAGTACAGGTTGTTGAGGAGATAAATGGAAACAATTATGTTTACATAGACCCAACACAACTTCCTTATGATCACAAATGGGAGTTTCCCAGAAACAGGCTGAGTTTTGGTCAGTATGAAACAGGGG	ATATTTACAGGTAACCATTTATTTGTTCTCTCTCCAGAGTGCTCTAATGACTGAGACAATAATTATTAAAAGGTGATCTATTTTTCCCTTTCTCCCCACAGAAACCCATGTATGAAGTAC	AGGTTGTTGAGGAGATAAATGGAAACAATTATGTTTACATAGACCCAACACAACTTCCTTATGATCACAAATGGGAGTTTCCCAGAAACAGGCTGAGTTTTGGTCAGTATGAAACAGGGG	AGTGGA		122	125	TGG	+	CAGAAACCCATGTATGAAGTACAGTGGAAG	GACCCATGTATGAAGTACAG	CTCCTCAACAACCTG	15	TACTTCAT	8	CTCCTCAACAACCTGTACTTCAT	1	14	True	True	62.0	0.25	0.5333333333333333	6	17.182559982	6.964231458831617	1.0	TAATTGTTTCCATTTATCTCCTCAACAACCTTCCACTGTACTTCATACATGGGTTTCTGT	TAATTGTTTCCATTTATCTCCTCAACAACCTGTACTTCATACATGGGTTTCTGT	reverse-complement	No Error	False
2044	KIT	55593601	55593606	AGTGGA	-	DEL	AACR-H0000433	4	55593481	55593726	ATATTTACAGGTAACCATTTATTTGTTCTCTCTCCAGAGTGCTCTAATGACTGAGACAATAATTATTAAAAGGTGATCTATTTTTCCCTTTCTCCCCACAGAAACCCATGTATGAAGTACAGTGGAAGGTTGTTGAGGAGATAAATGGAAACAATTATGTTTACATAGACCCAACACAACTTCCTTATGATCACAAATGGGAGTTTCCCAGAAACAGGCTGAGTTTTGGTCAGTATGAAACAGGGG	ATATTTACAGGTAACCATTTATTTGTTCTCTCTCCAGAGTGCTCTAATGACTGAGACAATAATTATTAAAAGGTGATCTATTTTTCCCTTTCTCCCCACAGAAACCCATGTATGAAGTACAGGTTGTTGAGGAGATAAATGGAAACAATTATGTTTACATAGACCCAACACAACTTCCTTATGATCACAAATGGGAGTTTCCCAGAAACAGGCTGAGTTTTGGTCAGTATGAAACAGGGG	ATATTTACAGGTAACCATTTATTTGTTCTCTCTCCAGAGTGCTCTAATGACTGAGACAATAATTATTAAAAGGTGATCTATTTTTCCCTTTCTCCCCACAGAAACCCATGTATGAAGTAC	AGGTTGTTGAGGAGATAAATGGAAACAATTATGTTTACATAGACCCAACACAACTTCCTTATGATCACAAATGGGAGTTTCCCAGAAACAGGCTGAGTTTTGGTCAGTATGAAACAGGGG	AGTGGA		122	125	TGG	+	CAGAAACCCATGTATGAAGTACAGTGGAAG	GACCCATGTATGAAGTACAG	CTCCTCAACAACCTG	15	TACTTCATAC	10	CTCCTCAACAACCTGTACTTCATAC	1	14	True	True	62.0	0.3	0.5333333333333333	6	17.833422954	6.964231458831617	2.0	TAATTGTTTCCATTTATCTCCTCAACAACCTTCCACTGTACTTCATACATGGGTTTCTGT	TAATTGTTTCCATTTATCTCCTCAACAACCTGTACTTCATACATGGGTTTCTGT	reverse-complement	No Error	False
2044	KIT	55593601	55593606	AGTGGA	-	DEL	AACR-H0000433	4	55593481	55593726	ATATTTACAGGTAACCATTTATTTGTTCTCTCTCCAGAGTGCTCTAATGACTGAGACAATAATTATTAAAAGGTGATCTATTTTTCCCTTTCTCCCCACAGAAACCCATGTATGAAGTACAGTGGAAGGTTGTTGAGGAGATAAATGGAAACAATTATGTTTACATAGACCCAACACAACTTCCTTATGATCACAAATGGGAGTTTCCCAGAAACAGGCTGAGTTTTGGTCAGTATGAAACAGGGG	ATATTTACAGGTAACCATTTATTTGTTCTCTCTCCAGAGTGCTCTAATGACTGAGACAATAATTATTAAAAGGTGATCTATTTTTCCCTTTCTCCCCACAGAAACCCATGTATGAAGTACAGGTTGTTGAGGAGATAAATGGAAACAATTATGTTTACATAGACCCAACACAACTTCCTTATGATCACAAATGGGAGTTTCCCAGAAACAGGCTGAGTTTTGGTCAGTATGAAACAGGGG	ATATTTACAGGTAACCATTTATTTGTTCTCTCTCCAGAGTGCTCTAATGACTGAGACAATAATTATTAAAAGGTGATCTATTTTTCCCTTTCTCCCCACAGAAACCCATGTATGAAGTAC	AGGTTGTTGAGGAGATAAATGGAAACAATTATGTTTACATAGACCCAACACAACTTCCTTATGATCACAAATGGGAGTTTCCCAGAAACAGGCTGAGTTTTGGTCAGTATGAAACAGGGG	AGTGGA		122	125	TGG	+	CAGAAACCCATGTATGAAGTACAGTGGAAG	GACCCATGTATGAAGTACAG	CTCCTCAACAACCTG	15	TACTTCATACATG	13	CTCCTCAACAACCTGTACTTCATACATG	1	14	True	True	62.0	0.3076923076923077	0.5333333333333333	6	18.218440642	6.833751803330653	3.0	TAATTGTTTCCATTTATCTCCTCAACAACCTTCCACTGTACTTCATACATGGGTTTCTGT	TAATTGTTTCCATTTATCTCCTCAACAACCTGTACTTCATACATGGGTTTCTGT	reverse-complement	No Error	False
2044	KIT	55593601	55593606	AGTGGA	-	DEL	AACR-H0000433	4	55593481	55593726	ATATTTACAGGTAACCATTTATTTGTTCTCTCTCCAGAGTGCTCTAATGACTGAGACAATAATTATTAAAAGGTGATCTATTTTTCCCTTTCTCCCCACAGAAACCCATGTATGAAGTACAGTGGAAGGTTGTTGAGGAGATAAATGGAAACAATTATGTTTACATAGACCCAACACAACTTCCTTATGATCACAAATGGGAGTTTCCCAGAAACAGGCTGAGTTTTGGTCAGTATGAAACAGGGG	ATATTTACAGGTAACCATTTATTTGTTCTCTCTCCAGAGTGCTCTAATGACTGAGACAATAATTATTAAAAGGTGATCTATTTTTCCCTTTCTCCCCACAGAAACCCATGTATGAAGTACAGGTTGTTGAGGAGATAAATGGAAACAATTATGTTTACATAGACCCAACACAACTTCCTTATGATCACAAATGGGAGTTTCCCAGAAACAGGCTGAGTTTTGGTCAGTATGAAACAGGGG	ATATTTACAGGTAACCATTTATTTGTTCTCTCTCCAGAGTGCTCTAATGACTGAGACAATAATTATTAAAAGGTGATCTATTTTTCCCTTTCTCCCCACAGAAACCCATGTATGAAGTAC	AGGTTGTTGAGGAGATAAATGGAAACAATTATGTTTACATAGACCCAACACAACTTCCTTATGATCACAAATGGGAGTTTCCCAGAAACAGGCTGAGTTTTGGTCAGTATGAAACAGGGG	AGTGGA		120	123	AGT	+	CACAGAAACCCATGTATGAAGTACAGTGGA	GAAACCCATGTATGAAGTAC	CCATTTATCTCCTCAACAACCTGTA	25	CTTCATACAT	10	CCATTTATCTCCTCAACAACCTGTACTTCATACAT	3	22	False	False	54.0	0.3	0.4	6	11.519100356	6.45666124304271	4.0	ATTGTTTCCATTTATCTCCTCAACAACCTTCCACTGTACTTCATACATGGGTTTCTGTGG	ATTGTTTCCATTTATCTCCTCAACAACCTGTACTTCATACATGGGTTTCTGTGG	reverse-complement	No Error	False
2044	KIT	55593601	55593606	AGTGGA	-	DEL	AACR-H0000433	4	55593481	55593726	ATATTTACAGGTAACCATTTATTTGTTCTCTCTCCAGAGTGCTCTAATGACTGAGACAATAATTATTAAAAGGTGATCTATTTTTCCCTTTCTCCCCACAGAAACCCATGTATGAAGTACAGTGGAAGGTTGTTGAGGAGATAAATGGAAACAATTATGTTTACATAGACCCAACACAACTTCCTTATGATCACAAATGGGAGTTTCCCAGAAACAGGCTGAGTTTTGGTCAGTATGAAACAGGGG	ATATTTACAGGTAACCATTTATTTGTTCTCTCTCCAGAGTGCTCTAATGACTGAGACAATAATTATTAAAAGGTGATCTATTTTTCCCTTTCTCCCCACAGAAACCCATGTATGAAGTACAGGTTGTTGAGGAGATAAATGGAAACAATTATGTTTACATAGACCCAACACAACTTCCTTATGATCACAAATGGGAGTTTCCCAGAAACAGGCTGAGTTTTGGTCAGTATGAAACAGGGG	ATATTTACAGGTAACCATTTATTTGTTCTCTCTCCAGAGTGCTCTAATGACTGAGACAATAATTATTAAAAGGTGATCTATTTTTCCCTTTCTCCCCACAGAAACCCATGTATGAAGTAC	AGGTTGTTGAGGAGATAAATGGAAACAATTATGTTTACATAGACCCAACACAACTTCCTTATGATCACAAATGGGAGTTTCCCAGAAACAGGCTGAGTTTTGGTCAGTATGAAACAGGGG	AGTGGA		120	123	AGT	+	CACAGAAACCCATGTATGAAGTACAGTGGA	GAAACCCATGTATGAAGTAC	CCATTTATCTCCTCAACAACCTGTA	25	CTTCATAC	8	CCATTTATCTCCTCAACAACCTGTACTTCATAC	3	22	False	False	54.0	0.375	0.4	6	11.966322814	6.414579005131653	5.0	ATTGTTTCCATTTATCTCCTCAACAACCTTCCACTGTACTTCATACATGGGTTTCTGTGG	ATTGTTTCCATTTATCTCCTCAACAACCTGTACTTCATACATGGGTTTCTGTGG	reverse-complement	No Error	False
2045	KIT	55593610	55593610	T	A	SNP	AACR-H0000590	4	55593490	55593730	GGTAACCATTTATTTGTTCTCTCTCCAGAGTGCTCTAATGACTGAGACAATAATTATTAAAAGGTGATCTATTTTTCCCTTTCTCCCCACAGAAACCCATGTATGAAGTACAGTGGAAGGTTGTTGAGGAGATAAATGGAAACAATTATGTTTACATAGACCCAACACAACTTCCTTATGATCACAAATGGGAGTTTCCCAGAAACAGGCTGAGTTTTGGTCAGTATGAAACAGGGGCTTT	GGTAACCATTTATTTGTTCTCTCTCCAGAGTGCTCTAATGACTGAGACAATAATTATTAAAAGGTGATCTATTTTTCCCTTTCTCCCCACAGAAACCCATGTATGAAGTACAGTGGAAGGATGTTGAGGAGATAAATGGAAACAATTATGTTTACATAGACCCAACACAACTTCCTTATGATCACAAATGGGAGTTTCCCAGAAACAGGCTGAGTTTTGGTCAGTATGAAACAGGGGCTTT	GGTAACCATTTATTTGTTCTCTCTCCAGAGTGCTCTAATGACTGAGACAATAATTATTAAAAGGTGATCTATTTTTCCCTTTCTCCCCACAGAAACCCATGTATGAAGTACAGTGGAAGG	TGTTGAGGAGATAAATGGAAACAATTATGTTTACATAGACCCAACACAACTTCCTTATGATCACAAATGGGAGTTTCCCAGAAACAGGCTGAGTTTTGGTCAGTATGAAACAGGGGCTTT	T	A	103	106	TGA	+	TTTCTCCCCACAGAAACCCATGTATGAAGT	GCCCCACAGAAACCCATGTA	TCCTCAACATCCTTCCACTGTACTTCATAC	30	ATGGGTTTCTGTGGG	15	TCCTCAACATCCTTCCACTGTACTTCATACATGGGTTTCTGTGGG	20	9	False	False	48.0	0.5333333333333333	0.4333333333333333	0	15.211631982333332	11.621908962921973	1.0	CATTTATCTCCTCAACAACCTTCCACTGTACTTCATACATGGGTTTCTGTGGGGAGAAAG	CATTTATCTCCTCAACATCCTTCCACTGTACTTCATACATGGGTTTCTGTGGGGAGAAAG	reverse-complement	No Error	False
2045	KIT	55593610	55593610	T	A	SNP	AACR-H0000590	4	55593490	55593730	GGTAACCATTTATTTGTTCTCTCTCCAGAGTGCTCTAATGACTGAGACAATAATTATTAAAAGGTGATCTATTTTTCCCTTTCTCCCCACAGAAACCCATGTATGAAGTACAGTGGAAGGTTGTTGAGGAGATAAATGGAAACAATTATGTTTACATAGACCCAACACAACTTCCTTATGATCACAAATGGGAGTTTCCCAGAAACAGGCTGAGTTTTGGTCAGTATGAAACAGGGGCTTT	GGTAACCATTTATTTGTTCTCTCTCCAGAGTGCTCTAATGACTGAGACAATAATTATTAAAAGGTGATCTATTTTTCCCTTTCTCCCCACAGAAACCCATGTATGAAGTACAGTGGAAGGATGTTGAGGAGATAAATGGAAACAATTATGTTTACATAGACCCAACACAACTTCCTTATGATCACAAATGGGAGTTTCCCAGAAACAGGCTGAGTTTTGGTCAGTATGAAACAGGGGCTTT	GGTAACCATTTATTTGTTCTCTCTCCAGAGTGCTCTAATGACTGAGACAATAATTATTAAAAGGTGATCTATTTTTCCCTTTCTCCCCACAGAAACCCATGTATGAAGTACAGTGGAAGG	TGTTGAGGAGATAAATGGAAACAATTATGTTTACATAGACCCAACACAACTTCCTTATGATCACAAATGGGAGTTTCCCAGAAACAGGCTGAGTTTTGGTCAGTATGAAACAGGGGCTTT	T	A	121	124	TGT	+	CATGTATGAAGTACAGTGGAAGGTTGTTGA	GATGAAGTACAGTGGAAGGT	CATCC	5	TTCCACTGTACTTCA	15	CATCCTTCCACTGTACTTCA	2	2	True	True	59.0	0.4	0.6	0	21.565300942	9.594983234823111	2.0	TGTAAACATAATTGTTTCCATTTATCTCCTCAACAACCTTCCACTGTACTTCATACATGG	TGTAAACATAATTGTTTCCATTTATCTCCTCAACATCCTTCCACTGTACTTCATACATGG	reverse-complement	No Error	False
2045	KIT	55593610	55593610	T	A	SNP	AACR-H0000590	4	55593490	55593730	GGTAACCATTTATTTGTTCTCTCTCCAGAGTGCTCTAATGACTGAGACAATAATTATTAAAAGGTGATCTATTTTTCCCTTTCTCCCCACAGAAACCCATGTATGAAGTACAGTGGAAGGTTGTTGAGGAGATAAATGGAAACAATTATGTTTACATAGACCCAACACAACTTCCTTATGATCACAAATGGGAGTTTCCCAGAAACAGGCTGAGTTTTGGTCAGTATGAAACAGGGGCTTT	GGTAACCATTTATTTGTTCTCTCTCCAGAGTGCTCTAATGACTGAGACAATAATTATTAAAAGGTGATCTATTTTTCCCTTTCTCCCCACAGAAACCCATGTATGAAGTACAGTGGAAGGATGTTGAGGAGATAAATGGAAACAATTATGTTTACATAGACCCAACACAACTTCCTTATGATCACAAATGGGAGTTTCCCAGAAACAGGCTGAGTTTTGGTCAGTATGAAACAGGGGCTTT	GGTAACCATTTATTTGTTCTCTCTCCAGAGTGCTCTAATGACTGAGACAATAATTATTAAAAGGTGATCTATTTTTCCCTTTCTCCCCACAGAAACCCATGTATGAAGTACAGTGGAAGG	TGTTGAGGAGATAAATGGAAACAATTATGTTTACATAGACCCAACACAACTTCCTTATGATCACAAATGGGAGTTTCCCAGAAACAGGCTGAGTTTTGGTCAGTATGAAACAGGGGCTTT	T	A	103	106	TGA	+	TTTCTCCCCACAGAAACCCATGTATGAAGT	GCCCCACAGAAACCCATGTA	AACATCCTTCCACTGTACTTCATAC	25	ATGGGTTTCTGTGGG	15	AACATCCTTCCACTGTACTTCATACATGGGTTTCTGTGGG	20	4	False	False	48.0	0.5333333333333333	0.4	0	14.853223605333334	9.03585704999656	3.0	CATTTATCTCCTCAACAACCTTCCACTGTACTTCATACATGGGTTTCTGTGGGGAGAAAG	CATTTATCTCCTCAACATCCTTCCACTGTACTTCATACATGGGTTTCTGTGGGGAGAAAG	reverse-complement	No Error	False
2045	KIT	55593610	55593610	T	A	SNP	AACR-H0000590	4	55593490	55593730	GGTAACCATTTATTTGTTCTCTCTCCAGAGTGCTCTAATGACTGAGACAATAATTATTAAAAGGTGATCTATTTTTCCCTTTCTCCCCACAGAAACCCATGTATGAAGTACAGTGGAAGGTTGTTGAGGAGATAAATGGAAACAATTATGTTTACATAGACCCAACACAACTTCCTTATGATCACAAATGGGAGTTTCCCAGAAACAGGCTGAGTTTTGGTCAGTATGAAACAGGGGCTTT	GGTAACCATTTATTTGTTCTCTCTCCAGAGTGCTCTAATGACTGAGACAATAATTATTAAAAGGTGATCTATTTTTCCCTTTCTCCCCACAGAAACCCATGTATGAAGTACAGTGGAAGGATGTTGAGGAGATAAATGGAAACAATTATGTTTACATAGACCCAACACAACTTCCTTATGATCACAAATGGGAGTTTCCCAGAAACAGGCTGAGTTTTGGTCAGTATGAAACAGGGGCTTT	GGTAACCATTTATTTGTTCTCTCTCCAGAGTGCTCTAATGACTGAGACAATAATTATTAAAAGGTGATCTATTTTTCCCTTTCTCCCCACAGAAACCCATGTATGAAGTACAGTGGAAGG	TGTTGAGGAGATAAATGGAAACAATTATGTTTACATAGACCCAACACAACTTCCTTATGATCACAAATGGGAGTTTCCCAGAAACAGGCTGAGTTTTGGTCAGTATGAAACAGGGGCTTT	T	A	121	124	TGT	+	CATGTATGAAGTACAGTGGAAGGTTGTTGA	GATGAAGTACAGTGGAAGGT	CATCC	5	TTCCACTG	8	CATCCTTCCACTG	2	2	True	True	59.0	0.5	0.6	0	21.703068486	8.559413053181107	4.0	TGTAAACATAATTGTTTCCATTTATCTCCTCAACAACCTTCCACTGTACTTCATACATGG	TGTAAACATAATTGTTTCCATTTATCTCCTCAACATCCTTCCACTGTACTTCATACATGG	reverse-complement	No Error	False
2045	KIT	55593610	55593610	T	A	SNP	AACR-H0000590	4	55593490	55593730	GGTAACCATTTATTTGTTCTCTCTCCAGAGTGCTCTAATGACTGAGACAATAATTATTAAAAGGTGATCTATTTTTCCCTTTCTCCCCACAGAAACCCATGTATGAAGTACAGTGGAAGGTTGTTGAGGAGATAAATGGAAACAATTATGTTTACATAGACCCAACACAACTTCCTTATGATCACAAATGGGAGTTTCCCAGAAACAGGCTGAGTTTTGGTCAGTATGAAACAGGGGCTTT	GGTAACCATTTATTTGTTCTCTCTCCAGAGTGCTCTAATGACTGAGACAATAATTATTAAAAGGTGATCTATTTTTCCCTTTCTCCCCACAGAAACCCATGTATGAAGTACAGTGGAAGGATGTTGAGGAGATAAATGGAAACAATTATGTTTACATAGACCCAACACAACTTCCTTATGATCACAAATGGGAGTTTCCCAGAAACAGGCTGAGTTTTGGTCAGTATGAAACAGGGGCTTT	GGTAACCATTTATTTGTTCTCTCTCCAGAGTGCTCTAATGACTGAGACAATAATTATTAAAAGGTGATCTATTTTTCCCTTTCTCCCCACAGAAACCCATGTATGAAGTACAGTGGAAGG	TGTTGAGGAGATAAATGGAAACAATTATGTTTACATAGACCCAACACAACTTCCTTATGATCACAAATGGGAGTTTCCCAGAAACAGGCTGAGTTTTGGTCAGTATGAAACAGGGGCTTT	T	A	103	106	TGA	+	TTTCTCCCCACAGAAACCCATGTATGAAGT	GCCCCACAGAAACCCATGTA	AACATCCTTCCACTGTACTTCATAC	25	ATGGGTTTCT	10	AACATCCTTCCACTGTACTTCATACATGGGTTTCT	20	4	False	False	48.0	0.4	0.4	0	13.15286048	8.232393877310312	5.0	CATTTATCTCCTCAACAACCTTCCACTGTACTTCATACATGGGTTTCTGTGGGGAGAAAG	CATTTATCTCCTCAACATCCTTCCACTGTACTTCATACATGGGTTTCTGTGGGGAGAAAG	reverse-complement	No Error	False
2046	KIT	55593481	55593481	A	G	SNP	AACR-H0000715	4	55593361	55593601	TCCACATTTCTCTTCCATTGTAGAGCAAATCCATCCCCACACCCTGTTCACTCCTTTGCTGATTGGTTTCGTAATCGTAGCTGGCATGATGTGCATTATTGTGATGATTCTGACCTACAAATATTTACAGGTAACCATTTATTTGTTCTCTCTCCAGAGTGCTCTAATGACTGAGACAATAATTATTAAAAGGTGATCTATTTTTCCCTTTCTCCCCACAGAAACCCATGTATGAAGTACA	TCCACATTTCTCTTCCATTGTAGAGCAAATCCATCCCCACACCCTGTTCACTCCTTTGCTGATTGGTTTCGTAATCGTAGCTGGCATGATGTGCATTATTGTGATGATTCTGACCTACAAGTATTTACAGGTAACCATTTATTTGTTCTCTCTCCAGAGTGCTCTAATGACTGAGACAATAATTATTAAAAGGTGATCTATTTTTCCCTTTCTCCCCACAGAAACCCATGTATGAAGTACA	TCCACATTTCTCTTCCATTGTAGAGCAAATCCATCCCCACACCCTGTTCACTCCTTTGCTGATTGGTTTCGTAATCGTAGCTGGCATGATGTGCATTATTGTGATGATTCTGACCTACAA	TATTTACAGGTAACCATTTATTTGTTCTCTCTCCAGAGTGCTCTAATGACTGAGACAATAATTATTAAAAGGTGATCTATTTTTCCCTTTCTCCCCACAGAAACCCATGTATGAAGTACA	A	G	129	126	TGT	-	AGAGAGAACAAATAAATGGTTACCTGTAAA	GGAACAAATAAATGGTTACC	TTCTGACCTACAAGTATTTACAGGT	25	AACCATTTATTTG	13	TTCTGACCTACAAGTATTTACAGGTAACCATTTATTTG	11	13	False	False	49.0	0.2307692307692307	0.36	0	12.4444987916	5.175460954603328	1.0	ATTATTGTGATGATTCTGACCTACAAATATTTACAGGTAACCATTTATTTGTTCTCTCTC	ATTATTGTGATGATTCTGACCTACAAGTATTTACAGGTAACCATTTATTTGTTCTCTCTC	reverse-complement	No Error	False
2046	KIT	55593481	55593481	A	G	SNP	AACR-H0000715	4	55593361	55593601	TCCACATTTCTCTTCCATTGTAGAGCAAATCCATCCCCACACCCTGTTCACTCCTTTGCTGATTGGTTTCGTAATCGTAGCTGGCATGATGTGCATTATTGTGATGATTCTGACCTACAAATATTTACAGGTAACCATTTATTTGTTCTCTCTCCAGAGTGCTCTAATGACTGAGACAATAATTATTAAAAGGTGATCTATTTTTCCCTTTCTCCCCACAGAAACCCATGTATGAAGTACA	TCCACATTTCTCTTCCATTGTAGAGCAAATCCATCCCCACACCCTGTTCACTCCTTTGCTGATTGGTTTCGTAATCGTAGCTGGCATGATGTGCATTATTGTGATGATTCTGACCTACAAGTATTTACAGGTAACCATTTATTTGTTCTCTCTCCAGAGTGCTCTAATGACTGAGACAATAATTATTAAAAGGTGATCTATTTTTCCCTTTCTCCCCACAGAAACCCATGTATGAAGTACA	TCCACATTTCTCTTCCATTGTAGAGCAAATCCATCCCCACACCCTGTTCACTCCTTTGCTGATTGGTTTCGTAATCGTAGCTGGCATGATGTGCATTATTGTGATGATTCTGACCTACAA	TATTTACAGGTAACCATTTATTTGTTCTCTCTCCAGAGTGCTCTAATGACTGAGACAATAATTATTAAAAGGTGATCTATTTTTCCCTTTCTCCCCACAGAAACCCATGTATGAAGTACA	A	G	101	104	TGA	+	TAGCTGGCATGATGTGCATTATTGTGATGA	GGGCATGATGTGCATTATTG	GTAAATACTTGTAGGTCAGAATCATCACAA	30	TAATGCACAT	10	GTAAATACTTGTAGGTCAGAATCATCACAATAATGCACAT	22	7	False	False	59.0	0.3	0.3333333333333333	0	13.467877722	5.095831536631841	2.0	GGTTACCTGTAAATATTTGTAGGTCAGAATCATCACAATAATGCACATCATGCCAGCTAC	GGTTACCTGTAAATACTTGTAGGTCAGAATCATCACAATAATGCACATCATGCCAGCTAC	reverse-complement	No Error	False
2046	KIT	55593481	55593481	A	G	SNP	AACR-H0000715	4	55593361	55593601	TCCACATTTCTCTTCCATTGTAGAGCAAATCCATCCCCACACCCTGTTCACTCCTTTGCTGATTGGTTTCGTAATCGTAGCTGGCATGATGTGCATTATTGTGATGATTCTGACCTACAAATATTTACAGGTAACCATTTATTTGTTCTCTCTCCAGAGTGCTCTAATGACTGAGACAATAATTATTAAAAGGTGATCTATTTTTCCCTTTCTCCCCACAGAAACCCATGTATGAAGTACA	TCCACATTTCTCTTCCATTGTAGAGCAAATCCATCCCCACACCCTGTTCACTCCTTTGCTGATTGGTTTCGTAATCGTAGCTGGCATGATGTGCATTATTGTGATGATTCTGACCTACAAGTATTTACAGGTAACCATTTATTTGTTCTCTCTCCAGAGTGCTCTAATGACTGAGACAATAATTATTAAAAGGTGATCTATTTTTCCCTTTCTCCCCACAGAAACCCATGTATGAAGTACA	TCCACATTTCTCTTCCATTGTAGAGCAAATCCATCCCCACACCCTGTTCACTCCTTTGCTGATTGGTTTCGTAATCGTAGCTGGCATGATGTGCATTATTGTGATGATTCTGACCTACAA	TATTTACAGGTAACCATTTATTTGTTCTCTCTCCAGAGTGCTCTAATGACTGAGACAATAATTATTAAAAGGTGATCTATTTTTCCCTTTCTCCCCACAGAAACCCATGTATGAAGTACA	A	G	101	104	TGA	+	TAGCTGGCATGATGTGCATTATTGTGATGA	GGGCATGATGTGCATTATTG	GTAAATACTTGTAGGTCAGAATCATCACAA	30	TAATGCACATCAT	13	GTAAATACTTGTAGGTCAGAATCATCACAATAATGCACATCAT	22	7	False	False	59.0	0.3076923076923077	0.3333333333333333	0	13.85289541	5.090345059766078	3.0	GGTTACCTGTAAATATTTGTAGGTCAGAATCATCACAATAATGCACATCATGCCAGCTAC	GGTTACCTGTAAATACTTGTAGGTCAGAATCATCACAATAATGCACATCATGCCAGCTAC	reverse-complement	No Error	False
2046	KIT	55593481	55593481	A	G	SNP	AACR-H0000715	4	55593361	55593601	TCCACATTTCTCTTCCATTGTAGAGCAAATCCATCCCCACACCCTGTTCACTCCTTTGCTGATTGGTTTCGTAATCGTAGCTGGCATGATGTGCATTATTGTGATGATTCTGACCTACAAATATTTACAGGTAACCATTTATTTGTTCTCTCTCCAGAGTGCTCTAATGACTGAGACAATAATTATTAAAAGGTGATCTATTTTTCCCTTTCTCCCCACAGAAACCCATGTATGAAGTACA	TCCACATTTCTCTTCCATTGTAGAGCAAATCCATCCCCACACCCTGTTCACTCCTTTGCTGATTGGTTTCGTAATCGTAGCTGGCATGATGTGCATTATTGTGATGATTCTGACCTACAAGTATTTACAGGTAACCATTTATTTGTTCTCTCTCCAGAGTGCTCTAATGACTGAGACAATAATTATTAAAAGGTGATCTATTTTTCCCTTTCTCCCCACAGAAACCCATGTATGAAGTACA	TCCACATTTCTCTTCCATTGTAGAGCAAATCCATCCCCACACCCTGTTCACTCCTTTGCTGATTGGTTTCGTAATCGTAGCTGGCATGATGTGCATTATTGTGATGATTCTGACCTACAA	TATTTACAGGTAACCATTTATTTGTTCTCTCTCCAGAGTGCTCTAATGACTGAGACAATAATTATTAAAAGGTGATCTATTTTTCCCTTTCTCCCCACAGAAACCCATGTATGAAGTACA	A	G	129	126	TGT	-	AGAGAGAACAAATAAATGGTTACCTGTAAA	GGAACAAATAAATGGTTACC	TTCTGACCTACAAGTATTTACAGGT	25	AACCATTTATTTGTT	15	TTCTGACCTACAAGTATTTACAGGTAACCATTTATTTGTT	11	13	False	False	49.0	0.2	0.36	0	12.3858296396	4.981610674324196	4.0	ATTATTGTGATGATTCTGACCTACAAATATTTACAGGTAACCATTTATTTGTTCTCTCTC	ATTATTGTGATGATTCTGACCTACAAGTATTTACAGGTAACCATTTATTTGTTCTCTCTC	reverse-complement	No Error	False
2046	KIT	55593481	55593481	A	G	SNP	AACR-H0000715	4	55593361	55593601	TCCACATTTCTCTTCCATTGTAGAGCAAATCCATCCCCACACCCTGTTCACTCCTTTGCTGATTGGTTTCGTAATCGTAGCTGGCATGATGTGCATTATTGTGATGATTCTGACCTACAAATATTTACAGGTAACCATTTATTTGTTCTCTCTCCAGAGTGCTCTAATGACTGAGACAATAATTATTAAAAGGTGATCTATTTTTCCCTTTCTCCCCACAGAAACCCATGTATGAAGTACA	TCCACATTTCTCTTCCATTGTAGAGCAAATCCATCCCCACACCCTGTTCACTCCTTTGCTGATTGGTTTCGTAATCGTAGCTGGCATGATGTGCATTATTGTGATGATTCTGACCTACAAGTATTTACAGGTAACCATTTATTTGTTCTCTCTCCAGAGTGCTCTAATGACTGAGACAATAATTATTAAAAGGTGATCTATTTTTCCCTTTCTCCCCACAGAAACCCATGTATGAAGTACA	TCCACATTTCTCTTCCATTGTAGAGCAAATCCATCCCCACACCCTGTTCACTCCTTTGCTGATTGGTTTCGTAATCGTAGCTGGCATGATGTGCATTATTGTGATGATTCTGACCTACAA	TATTTACAGGTAACCATTTATTTGTTCTCTCTCCAGAGTGCTCTAATGACTGAGACAATAATTATTAAAAGGTGATCTATTTTTCCCTTTCTCCCCACAGAAACCCATGTATGAAGTACA	A	G	101	104	TGA	+	TAGCTGGCATGATGTGCATTATTGTGATGA	GGGCATGATGTGCATTATTG	GTAAATACTTGTAGGTCAGAATCATCACAA	30	TAATGCAC	8	GTAAATACTTGTAGGTCAGAATCATCACAATAATGCAC	22	7	False	False	59.0	0.375	0.3333333333333333	0	13.91510018	4.87832609490589	5.0	GGTTACCTGTAAATATTTGTAGGTCAGAATCATCACAATAATGCACATCATGCCAGCTAC	GGTTACCTGTAAATACTTGTAGGTCAGAATCATCACAATAATGCACATCATGCCAGCTAC	reverse-complement	No Error	False
2047	KIT	55594258	55594258	T	C	SNP	AACR-H0000859	4	55594138	55594378	AGTTGTGCTTTTTGCTAAAATGCATGTTTCCAATTTTAGCGAGTGCCCATTTGACAGAACGGGAAGCCCTCATGTCTGAACTCAAAGTCCTGAGTTACCTTGGTAATCACATGAATATTGTGAATCTACTTGGAGCCTGCACCATTGGAGGTAAAGCCGTGTCCAAGCTGCCTTTTATTGTCTGTCAGGTTATCAAAACATGACATTTTAATATGATTTTGGCAATGCTAGATTATAAACT	AGTTGTGCTTTTTGCTAAAATGCATGTTTCCAATTTTAGCGAGTGCCCATTTGACAGAACGGGAAGCCCTCATGTCTGAACTCAAAGTCCTGAGTTACCTTGGTAATCACATGAATATTGCGAATCTACTTGGAGCCTGCACCATTGGAGGTAAAGCCGTGTCCAAGCTGCCTTTTATTGTCTGTCAGGTTATCAAAACATGACATTTTAATATGATTTTGGCAATGCTAGATTATAAACT	AGTTGTGCTTTTTGCTAAAATGCATGTTTCCAATTTTAGCGAGTGCCCATTTGACAGAACGGGAAGCCCTCATGTCTGAACTCAAAGTCCTGAGTTACCTTGGTAATCACATGAATATTG	GAATCTACTTGGAGCCTGCACCATTGGAGGTAAAGCCGTGTCCAAGCTGCCTTTTATTGTCTGTCAGGTTATCAAAACATGACATTTTAATATGATTTTGGCAATGCTAGATTATAAACT	T	C	120	123	TGA	+	ACCTTGGTAATCACATGAATATTGTGAATC	GGGTAATCACATGAATATTG	CAAGTAGATTCGCAA	15	TATTCATGTG	10	CAAGTAGATTCGCAATATTCATGTG	3	11	False	False	51.0	0.3	0.4	0	13.486044616	8.592471661953933	1.0	TTTACCTCCAATGGTGCAGGCTCCAAGTAGATTCACAATATTCATGTGATTACCAAGGTA	TTTACCTCCAATGGTGCAGGCTCCAAGTAGATTCGCAATATTCATGTGATTACCAAGGTA	reverse-complement	No Error	False
2047	KIT	55594258	55594258	T	C	SNP	AACR-H0000859	4	55594138	55594378	AGTTGTGCTTTTTGCTAAAATGCATGTTTCCAATTTTAGCGAGTGCCCATTTGACAGAACGGGAAGCCCTCATGTCTGAACTCAAAGTCCTGAGTTACCTTGGTAATCACATGAATATTGTGAATCTACTTGGAGCCTGCACCATTGGAGGTAAAGCCGTGTCCAAGCTGCCTTTTATTGTCTGTCAGGTTATCAAAACATGACATTTTAATATGATTTTGGCAATGCTAGATTATAAACT	AGTTGTGCTTTTTGCTAAAATGCATGTTTCCAATTTTAGCGAGTGCCCATTTGACAGAACGGGAAGCCCTCATGTCTGAACTCAAAGTCCTGAGTTACCTTGGTAATCACATGAATATTGCGAATCTACTTGGAGCCTGCACCATTGGAGGTAAAGCCGTGTCCAAGCTGCCTTTTATTGTCTGTCAGGTTATCAAAACATGACATTTTAATATGATTTTGGCAATGCTAGATTATAAACT	AGTTGTGCTTTTTGCTAAAATGCATGTTTCCAATTTTAGCGAGTGCCCATTTGACAGAACGGGAAGCCCTCATGTCTGAACTCAAAGTCCTGAGTTACCTTGGTAATCACATGAATATTG	GAATCTACTTGGAGCCTGCACCATTGGAGGTAAAGCCGTGTCCAAGCTGCCTTTTATTGTCTGTCAGGTTATCAAAACATGACATTTTAATATGATTTTGGCAATGCTAGATTATAAACT	T	C	120	123	TGA	+	ACCTTGGTAATCACATGAATATTGTGAATC	GGGTAATCACATGAATATTG	CAAGTAGATTCGCAA	15	TATTCATG	8	CAAGTAGATTCGCAATATTCATG	3	11	False	False	51.0	0.25	0.4	0	12.835181644	8.59184064376152	2.0	TTTACCTCCAATGGTGCAGGCTCCAAGTAGATTCACAATATTCATGTGATTACCAAGGTA	TTTACCTCCAATGGTGCAGGCTCCAAGTAGATTCGCAATATTCATGTGATTACCAAGGTA	reverse-complement	No Error	False
2047	KIT	55594258	55594258	T	C	SNP	AACR-H0000859	4	55594138	55594378	AGTTGTGCTTTTTGCTAAAATGCATGTTTCCAATTTTAGCGAGTGCCCATTTGACAGAACGGGAAGCCCTCATGTCTGAACTCAAAGTCCTGAGTTACCTTGGTAATCACATGAATATTGTGAATCTACTTGGAGCCTGCACCATTGGAGGTAAAGCCGTGTCCAAGCTGCCTTTTATTGTCTGTCAGGTTATCAAAACATGACATTTTAATATGATTTTGGCAATGCTAGATTATAAACT	AGTTGTGCTTTTTGCTAAAATGCATGTTTCCAATTTTAGCGAGTGCCCATTTGACAGAACGGGAAGCCCTCATGTCTGAACTCAAAGTCCTGAGTTACCTTGGTAATCACATGAATATTGCGAATCTACTTGGAGCCTGCACCATTGGAGGTAAAGCCGTGTCCAAGCTGCCTTTTATTGTCTGTCAGGTTATCAAAACATGACATTTTAATATGATTTTGGCAATGCTAGATTATAAACT	AGTTGTGCTTTTTGCTAAAATGCATGTTTCCAATTTTAGCGAGTGCCCATTTGACAGAACGGGAAGCCCTCATGTCTGAACTCAAAGTCCTGAGTTACCTTGGTAATCACATGAATATTG	GAATCTACTTGGAGCCTGCACCATTGGAGGTAAAGCCGTGTCCAAGCTGCCTTTTATTGTCTGTCAGGTTATCAAAACATGACATTTTAATATGATTTTGGCAATGCTAGATTATAAACT	T	C	120	123	TGA	+	ACCTTGGTAATCACATGAATATTGTGAATC	GGGTAATCACATGAATATTG	CAAGTAGATTCGCAA	15	TATTCATGTGATT	13	CAAGTAGATTCGCAATATTCATGTGATT	3	11	False	False	51.0	0.2307692307692307	0.4	0	13.195317424	8.332035332672904	3.0	TTTACCTCCAATGGTGCAGGCTCCAAGTAGATTCACAATATTCATGTGATTACCAAGGTA	TTTACCTCCAATGGTGCAGGCTCCAAGTAGATTCGCAATATTCATGTGATTACCAAGGTA	reverse-complement	No Error	False
2047	KIT	55594258	55594258	T	C	SNP	AACR-H0000859	4	55594138	55594378	AGTTGTGCTTTTTGCTAAAATGCATGTTTCCAATTTTAGCGAGTGCCCATTTGACAGAACGGGAAGCCCTCATGTCTGAACTCAAAGTCCTGAGTTACCTTGGTAATCACATGAATATTGTGAATCTACTTGGAGCCTGCACCATTGGAGGTAAAGCCGTGTCCAAGCTGCCTTTTATTGTCTGTCAGGTTATCAAAACATGACATTTTAATATGATTTTGGCAATGCTAGATTATAAACT	AGTTGTGCTTTTTGCTAAAATGCATGTTTCCAATTTTAGCGAGTGCCCATTTGACAGAACGGGAAGCCCTCATGTCTGAACTCAAAGTCCTGAGTTACCTTGGTAATCACATGAATATTGCGAATCTACTTGGAGCCTGCACCATTGGAGGTAAAGCCGTGTCCAAGCTGCCTTTTATTGTCTGTCAGGTTATCAAAACATGACATTTTAATATGATTTTGGCAATGCTAGATTATAAACT	AGTTGTGCTTTTTGCTAAAATGCATGTTTCCAATTTTAGCGAGTGCCCATTTGACAGAACGGGAAGCCCTCATGTCTGAACTCAAAGTCCTGAGTTACCTTGGTAATCACATGAATATTG	GAATCTACTTGGAGCCTGCACCATTGGAGGTAAAGCCGTGTCCAAGCTGCCTTTTATTGTCTGTCAGGTTATCAAAACATGACATTTTAATATGATTTTGGCAATGCTAGATTATAAACT	T	C	101	104	GGT	+	GAACTCAAAGTCCTGAGTTACCTTGGTAAT	GCAAAGTCCTGAGTTACCTT	TAGATTCGCAATATTCATGTGATTACCAAG	30	GTAACTCAGGACTTT	15	TAGATTCGCAATATTCATGTGATTACCAAGGTAACTCAGGACTTT	22	7	False	False	51.0	0.4	0.3333333333333333	0	13.717441026	8.190784231120825	4.0	GCTCCAAGTAGATTCACAATATTCATGTGATTACCAAGGTAACTCAGGACTTTGAGTTCA	GCTCCAAGTAGATTCGCAATATTCATGTGATTACCAAGGTAACTCAGGACTTTGAGTTCA	reverse-complement	No Error	False
2047	KIT	55594258	55594258	T	C	SNP	AACR-H0000859	4	55594138	55594378	AGTTGTGCTTTTTGCTAAAATGCATGTTTCCAATTTTAGCGAGTGCCCATTTGACAGAACGGGAAGCCCTCATGTCTGAACTCAAAGTCCTGAGTTACCTTGGTAATCACATGAATATTGTGAATCTACTTGGAGCCTGCACCATTGGAGGTAAAGCCGTGTCCAAGCTGCCTTTTATTGTCTGTCAGGTTATCAAAACATGACATTTTAATATGATTTTGGCAATGCTAGATTATAAACT	AGTTGTGCTTTTTGCTAAAATGCATGTTTCCAATTTTAGCGAGTGCCCATTTGACAGAACGGGAAGCCCTCATGTCTGAACTCAAAGTCCTGAGTTACCTTGGTAATCACATGAATATTGCGAATCTACTTGGAGCCTGCACCATTGGAGGTAAAGCCGTGTCCAAGCTGCCTTTTATTGTCTGTCAGGTTATCAAAACATGACATTTTAATATGATTTTGGCAATGCTAGATTATAAACT	AGTTGTGCTTTTTGCTAAAATGCATGTTTCCAATTTTAGCGAGTGCCCATTTGACAGAACGGGAAGCCCTCATGTCTGAACTCAAAGTCCTGAGTTACCTTGGTAATCACATGAATATTG	GAATCTACTTGGAGCCTGCACCATTGGAGGTAAAGCCGTGTCCAAGCTGCCTTTTATTGTCTGTCAGGTTATCAAAACATGACATTTTAATATGATTTTGGCAATGCTAGATTATAAACT	T	C	120	123	TGA	+	ACCTTGGTAATCACATGAATATTGTGAATC	GGGTAATCACATGAATATTG	CAAGTAGATTCGCAA	15	TATTCATGTGATTAC	15	CAAGTAGATTCGCAATATTCATGTGATTAC	3	11	False	False	51.0	0.2666666666666666	0.4	0	13.722293834666663	8.023540671549103	5.0	TTTACCTCCAATGGTGCAGGCTCCAAGTAGATTCACAATATTCATGTGATTACCAAGGTA	TTTACCTCCAATGGTGCAGGCTCCAAGTAGATTCGCAATATTCATGTGATTACCAAGGTA	reverse-complement	No Error	False
2048	KIT	55599129	55599129	T	A	SNP	AACR-H0000920	4	55599009	55599249	TTTATTAGAATTGCTTTTAAAAGAGATTATAATAATTAGACTCTTGATTATGTGAACATCATTCAAGGCGTACTTTTGATTTTTATTTTTGGTGTACTGAATACTTTAAAACAAAAGTATTGGATTTTTTATAATATAAGCAACACTATAGTATTAAAAAGTTAGTTTTCACTCTTTACAAGTTAAAATGAATTTAAATGGTTTTCTTTTCTCCTCCAACCTAATAGTGTATTCACAGAGA	TTTATTAGAATTGCTTTTAAAAGAGATTATAATAATTAGACTCTTGATTATGTGAACATCATTCAAGGCGTACTTTTGATTTTTATTTTTGGTGTACTGAATACTTTAAAACAAAAGTATAGGATTTTTTATAATATAAGCAACACTATAGTATTAAAAAGTTAGTTTTCACTCTTTACAAGTTAAAATGAATTTAAATGGTTTTCTTTTCTCCTCCAACCTAATAGTGTATTCACAGAGA	TTTATTAGAATTGCTTTTAAAAGAGATTATAATAATTAGACTCTTGATTATGTGAACATCATTCAAGGCGTACTTTTGATTTTTATTTTTGGTGTACTGAATACTTTAAAACAAAAGTAT	GGATTTTTTATAATATAAGCAACACTATAGTATTAAAAAGTTAGTTTTCACTCTTTACAAGTTAAAATGAATTTAAATGGTTTTCTTTTCTCCTCCAACCTAATAGTGTATTCACAGAGA	T	A	142	139	TGC	-	ACTAACTTTTTAATACTATAGTGTTGCTTA	GCTTTTTAATACTATAGTGT	AGTATAGGATTTTTTATAATATAAGCAACA	30	CTATAGTATTAAAAA	15	AGTATAGGATTTTTTATAATATAAGCAACACTATAGTATTAAAAA	24	5	False	False	53.0	0.1333333333333333	0.2	0	10.696936387333333	19.804637602518568	1.0	AAAACAAAAGTATTGGATTTTTTATAATATAAGCAACACTATAGTATTAAAAAGTTAGTT	AAAACAAAAGTATAGGATTTTTTATAATATAAGCAACACTATAGTATTAAAAAGTTAGTT	reverse-complement	No Error	True
2048	KIT	55599129	55599129	T	A	SNP	AACR-H0000920	4	55599009	55599249	TTTATTAGAATTGCTTTTAAAAGAGATTATAATAATTAGACTCTTGATTATGTGAACATCATTCAAGGCGTACTTTTGATTTTTATTTTTGGTGTACTGAATACTTTAAAACAAAAGTATTGGATTTTTTATAATATAAGCAACACTATAGTATTAAAAAGTTAGTTTTCACTCTTTACAAGTTAAAATGAATTTAAATGGTTTTCTTTTCTCCTCCAACCTAATAGTGTATTCACAGAGA	TTTATTAGAATTGCTTTTAAAAGAGATTATAATAATTAGACTCTTGATTATGTGAACATCATTCAAGGCGTACTTTTGATTTTTATTTTTGGTGTACTGAATACTTTAAAACAAAAGTATAGGATTTTTTATAATATAAGCAACACTATAGTATTAAAAAGTTAGTTTTCACTCTTTACAAGTTAAAATGAATTTAAATGGTTTTCTTTTCTCCTCCAACCTAATAGTGTATTCACAGAGA	TTTATTAGAATTGCTTTTAAAAGAGATTATAATAATTAGACTCTTGATTATGTGAACATCATTCAAGGCGTACTTTTGATTTTTATTTTTGGTGTACTGAATACTTTAAAACAAAAGTAT	GGATTTTTTATAATATAAGCAACACTATAGTATTAAAAAGTTAGTTTTCACTCTTTACAAGTTAAAATGAATTTAAATGGTTTTCTTTTCTCCTCCAACCTAATAGTGTATTCACAGAGA	T	A	142	139	TGC	-	ACTAACTTTTTAATACTATAGTGTTGCTTA	GCTTTTTAATACTATAGTGT	AGTATAGGATTTTTTATAATATAAGCAACA	30	CTATAGTATTAAA	13	AGTATAGGATTTTTTATAATATAAGCAACACTATAGTATTAAA	24	5	False	False	53.0	0.1538461538461538	0.2	0	10.665506222	19.336056950067	2.0	AAAACAAAAGTATTGGATTTTTTATAATATAAGCAACACTATAGTATTAAAAAGTTAGTT	AAAACAAAAGTATAGGATTTTTTATAATATAAGCAACACTATAGTATTAAAAAGTTAGTT	reverse-complement	No Error	True
2048	KIT	55599129	55599129	T	A	SNP	AACR-H0000920	4	55599009	55599249	TTTATTAGAATTGCTTTTAAAAGAGATTATAATAATTAGACTCTTGATTATGTGAACATCATTCAAGGCGTACTTTTGATTTTTATTTTTGGTGTACTGAATACTTTAAAACAAAAGTATTGGATTTTTTATAATATAAGCAACACTATAGTATTAAAAAGTTAGTTTTCACTCTTTACAAGTTAAAATGAATTTAAATGGTTTTCTTTTCTCCTCCAACCTAATAGTGTATTCACAGAGA	TTTATTAGAATTGCTTTTAAAAGAGATTATAATAATTAGACTCTTGATTATGTGAACATCATTCAAGGCGTACTTTTGATTTTTATTTTTGGTGTACTGAATACTTTAAAACAAAAGTATAGGATTTTTTATAATATAAGCAACACTATAGTATTAAAAAGTTAGTTTTCACTCTTTACAAGTTAAAATGAATTTAAATGGTTTTCTTTTCTCCTCCAACCTAATAGTGTATTCACAGAGA	TTTATTAGAATTGCTTTTAAAAGAGATTATAATAATTAGACTCTTGATTATGTGAACATCATTCAAGGCGTACTTTTGATTTTTATTTTTGGTGTACTGAATACTTTAAAACAAAAGTAT	GGATTTTTTATAATATAAGCAACACTATAGTATTAAAAAGTTAGTTTTCACTCTTTACAAGTTAAAATGAATTTAAATGGTTTTCTTTTCTCCTCCAACCTAATAGTGTATTCACAGAGA	T	A	142	139	TGC	-	ACTAACTTTTTAATACTATAGTGTTGCTTA	GCTTTTTAATACTATAGTGT	AGTATAGGATTTTTTATAATATAAGCAACA	30	CTATAGTATT	10	AGTATAGGATTTTTTATAATATAAGCAACACTATAGTATT	24	5	False	False	53.0	0.2	0.2	0	10.75350995	18.90469669392159	3.0	AAAACAAAAGTATTGGATTTTTTATAATATAAGCAACACTATAGTATTAAAAAGTTAGTT	AAAACAAAAGTATAGGATTTTTTATAATATAAGCAACACTATAGTATTAAAAAGTTAGTT	reverse-complement	No Error	True
2048	KIT	55599129	55599129	T	A	SNP	AACR-H0000920	4	55599009	55599249	TTTATTAGAATTGCTTTTAAAAGAGATTATAATAATTAGACTCTTGATTATGTGAACATCATTCAAGGCGTACTTTTGATTTTTATTTTTGGTGTACTGAATACTTTAAAACAAAAGTATTGGATTTTTTATAATATAAGCAACACTATAGTATTAAAAAGTTAGTTTTCACTCTTTACAAGTTAAAATGAATTTAAATGGTTTTCTTTTCTCCTCCAACCTAATAGTGTATTCACAGAGA	TTTATTAGAATTGCTTTTAAAAGAGATTATAATAATTAGACTCTTGATTATGTGAACATCATTCAAGGCGTACTTTTGATTTTTATTTTTGGTGTACTGAATACTTTAAAACAAAAGTATAGGATTTTTTATAATATAAGCAACACTATAGTATTAAAAAGTTAGTTTTCACTCTTTACAAGTTAAAATGAATTTAAATGGTTTTCTTTTCTCCTCCAACCTAATAGTGTATTCACAGAGA	TTTATTAGAATTGCTTTTAAAAGAGATTATAATAATTAGACTCTTGATTATGTGAACATCATTCAAGGCGTACTTTTGATTTTTATTTTTGGTGTACTGAATACTTTAAAACAAAAGTAT	GGATTTTTTATAATATAAGCAACACTATAGTATTAAAAAGTTAGTTTTCACTCTTTACAAGTTAAAATGAATTTAAATGGTTTTCTTTTCTCCTCCAACCTAATAGTGTATTCACAGAGA	T	A	142	139	TGC	-	ACTAACTTTTTAATACTATAGTGTTGCTTA	GCTTTTTAATACTATAGTGT	AGTATAGGATTTTTTATAATATAAGCAACA	30	CTATAGTA	8	AGTATAGGATTTTTTATAATATAAGCAACACTATAGTA	24	5	False	False	53.0	0.25	0.2	0	10.981115322	18.90469669392159	4.0	AAAACAAAAGTATTGGATTTTTTATAATATAAGCAACACTATAGTATTAAAAAGTTAGTT	AAAACAAAAGTATAGGATTTTTTATAATATAAGCAACACTATAGTATTAAAAAGTTAGTT	reverse-complement	No Error	True
2048	KIT	55599129	55599129	T	A	SNP	AACR-H0000920	4	55599009	55599249	TTTATTAGAATTGCTTTTAAAAGAGATTATAATAATTAGACTCTTGATTATGTGAACATCATTCAAGGCGTACTTTTGATTTTTATTTTTGGTGTACTGAATACTTTAAAACAAAAGTATTGGATTTTTTATAATATAAGCAACACTATAGTATTAAAAAGTTAGTTTTCACTCTTTACAAGTTAAAATGAATTTAAATGGTTTTCTTTTCTCCTCCAACCTAATAGTGTATTCACAGAGA	TTTATTAGAATTGCTTTTAAAAGAGATTATAATAATTAGACTCTTGATTATGTGAACATCATTCAAGGCGTACTTTTGATTTTTATTTTTGGTGTACTGAATACTTTAAAACAAAAGTATAGGATTTTTTATAATATAAGCAACACTATAGTATTAAAAAGTTAGTTTTCACTCTTTACAAGTTAAAATGAATTTAAATGGTTTTCTTTTCTCCTCCAACCTAATAGTGTATTCACAGAGA	TTTATTAGAATTGCTTTTAAAAGAGATTATAATAATTAGACTCTTGATTATGTGAACATCATTCAAGGCGTACTTTTGATTTTTATTTTTGGTGTACTGAATACTTTAAAACAAAAGTAT	GGATTTTTTATAATATAAGCAACACTATAGTATTAAAAAGTTAGTTTTCACTCTTTACAAGTTAAAATGAATTTAAATGGTTTTCTTTTCTCCTCCAACCTAATAGTGTATTCACAGAGA	T	A	120	123	TGG	+	CTGAATACTTTAAAACAAAAGTATTGGATT	GTACTTTAAAACAAAAGTAT	ATAAAAAATCCTATA	15	CTTTTGTT	8	ATAAAAAATCCTATACTTTTGTT	3	11	False	False	51.0	0.25	0.1333333333333333	0	11.152978228	10.991890784814586	5.0	AATACTATAGTGTTGCTTATATTATAAAAAATCCAATACTTTTGTTTTAAAGTATTCAGT	AATACTATAGTGTTGCTTATATTATAAAAAATCCTATACTTTTGTTTTAAAGTATTCAGT	reverse-complement	No Error	True
2049	KIT	55594221	55594221	A	G	SNP	AACR-H0000944	4	55594101	55594341	CCTGTATGGTACTGCATGCGCTTGACATCAGTTTGCCAGTTGTGCTTTTTGCTAAAATGCATGTTTCCAATTTTAGCGAGTGCCCATTTGACAGAACGGGAAGCCCTCATGTCTGAACTCAAAGTCCTGAGTTACCTTGGTAATCACATGAATATTGTGAATCTACTTGGAGCCTGCACCATTGGAGGTAAAGCCGTGTCCAAGCTGCCTTTTATTGTCTGTCAGGTTATCAAAACATGAC	CCTGTATGGTACTGCATGCGCTTGACATCAGTTTGCCAGTTGTGCTTTTTGCTAAAATGCATGTTTCCAATTTTAGCGAGTGCCCATTTGACAGAACGGGAAGCCCTCATGTCTGAACTCGAAGTCCTGAGTTACCTTGGTAATCACATGAATATTGTGAATCTACTTGGAGCCTGCACCATTGGAGGTAAAGCCGTGTCCAAGCTGCCTTTTATTGTCTGTCAGGTTATCAAAACATGAC	CCTGTATGGTACTGCATGCGCTTGACATCAGTTTGCCAGTTGTGCTTTTTGCTAAAATGCATGTTTCCAATTTTAGCGAGTGCCCATTTGACAGAACGGGAAGCCCTCATGTCTGAACTC	AAGTCCTGAGTTACCTTGGTAATCACATGAATATTGTGAATCTACTTGGAGCCTGCACCATTGGAGGTAAAGCCGTGTCCAAGCTGCCTTTTATTGTCTGTCAGGTTATCAAAACATGAC	A	G	109	112	TGT	+	ATTTGACAGAACGGGAAGCCCTCATGTCTG	GACAGAACGGGAAGCCCTCA	CTCAGGACTTCGAGTTCAGACATGA	25	GGGCTTCCCGTTC	13	CTCAGGACTTCGAGTTCAGACATGAGGGCTTCCCGTTC	14	10	False	False	53.0	0.6923076923076923	0.48	0	17.6454757188	21.93810038519278	1.0	ATTACCAAGGTAACTCAGGACTTTGAGTTCAGACATGAGGGCTTCCCGTTCTGTCAAATG	ATTACCAAGGTAACTCAGGACTTCGAGTTCAGACATGAGGGCTTCCCGTTCTGTCAAATG	reverse-complement	No Error	False
2049	KIT	55594221	55594221	A	G	SNP	AACR-H0000944	4	55594101	55594341	CCTGTATGGTACTGCATGCGCTTGACATCAGTTTGCCAGTTGTGCTTTTTGCTAAAATGCATGTTTCCAATTTTAGCGAGTGCCCATTTGACAGAACGGGAAGCCCTCATGTCTGAACTCAAAGTCCTGAGTTACCTTGGTAATCACATGAATATTGTGAATCTACTTGGAGCCTGCACCATTGGAGGTAAAGCCGTGTCCAAGCTGCCTTTTATTGTCTGTCAGGTTATCAAAACATGAC	CCTGTATGGTACTGCATGCGCTTGACATCAGTTTGCCAGTTGTGCTTTTTGCTAAAATGCATGTTTCCAATTTTAGCGAGTGCCCATTTGACAGAACGGGAAGCCCTCATGTCTGAACTCGAAGTCCTGAGTTACCTTGGTAATCACATGAATATTGTGAATCTACTTGGAGCCTGCACCATTGGAGGTAAAGCCGTGTCCAAGCTGCCTTTTATTGTCTGTCAGGTTATCAAAACATGAC	CCTGTATGGTACTGCATGCGCTTGACATCAGTTTGCCAGTTGTGCTTTTTGCTAAAATGCATGTTTCCAATTTTAGCGAGTGCCCATTTGACAGAACGGGAAGCCCTCATGTCTGAACTC	AAGTCCTGAGTTACCTTGGTAATCACATGAATATTGTGAATCTACTTGGAGCCTGCACCATTGGAGGTAAAGCCGTGTCCAAGCTGCCTTTTATTGTCTGTCAGGTTATCAAAACATGAC	A	G	109	112	TGT	+	ATTTGACAGAACGGGAAGCCCTCATGTCTG	GACAGAACGGGAAGCCCTCA	CTCAGGACTTCGAGTTCAGACATGA	25	GGGCTTCCCGTTCTG	15	CTCAGGACTTCGAGTTCAGACATGAGGGCTTCCCGTTCTG	14	10	False	False	53.0	0.6666666666666666	0.48	0	17.631856225466667	21.25987126472122	2.0	ATTACCAAGGTAACTCAGGACTTTGAGTTCAGACATGAGGGCTTCCCGTTCTGTCAAATG	ATTACCAAGGTAACTCAGGACTTCGAGTTCAGACATGAGGGCTTCCCGTTCTGTCAAATG	reverse-complement	No Error	False
2049	KIT	55594221	55594221	A	G	SNP	AACR-H0000944	4	55594101	55594341	CCTGTATGGTACTGCATGCGCTTGACATCAGTTTGCCAGTTGTGCTTTTTGCTAAAATGCATGTTTCCAATTTTAGCGAGTGCCCATTTGACAGAACGGGAAGCCCTCATGTCTGAACTCAAAGTCCTGAGTTACCTTGGTAATCACATGAATATTGTGAATCTACTTGGAGCCTGCACCATTGGAGGTAAAGCCGTGTCCAAGCTGCCTTTTATTGTCTGTCAGGTTATCAAAACATGAC	CCTGTATGGTACTGCATGCGCTTGACATCAGTTTGCCAGTTGTGCTTTTTGCTAAAATGCATGTTTCCAATTTTAGCGAGTGCCCATTTGACAGAACGGGAAGCCCTCATGTCTGAACTCGAAGTCCTGAGTTACCTTGGTAATCACATGAATATTGTGAATCTACTTGGAGCCTGCACCATTGGAGGTAAAGCCGTGTCCAAGCTGCCTTTTATTGTCTGTCAGGTTATCAAAACATGAC	CCTGTATGGTACTGCATGCGCTTGACATCAGTTTGCCAGTTGTGCTTTTTGCTAAAATGCATGTTTCCAATTTTAGCGAGTGCCCATTTGACAGAACGGGAAGCCCTCATGTCTGAACTC	AAGTCCTGAGTTACCTTGGTAATCACATGAATATTGTGAATCTACTTGGAGCCTGCACCATTGGAGGTAAAGCCGTGTCCAAGCTGCCTTTTATTGTCTGTCAGGTTATCAAAACATGAC	A	G	98	101	GGA	+	AGCGAGTGCCCATTTGACAGAACGGGAAGC	GGTGCCCATTTGACAGAACG	ACTTCGAGTTCAGACATGAGGGCTTCCCGT	30	TCTGTCAA	8	ACTTCGAGTTCAGACATGAGGGCTTCCCGTTCTGTCAA	25	4	False	False	64.0	0.375	0.5333333333333333	0	15.711015982	18.704769292686183	3.0	AACTCAGGACTTTGAGTTCAGACATGAGGGCTTCCCGTTCTGTCAAATGGGCACTCGCTA	AACTCAGGACTTCGAGTTCAGACATGAGGGCTTCCCGTTCTGTCAAATGGGCACTCGCTA	reverse-complement	No Error	False
2049	KIT	55594221	55594221	A	G	SNP	AACR-H0000944	4	55594101	55594341	CCTGTATGGTACTGCATGCGCTTGACATCAGTTTGCCAGTTGTGCTTTTTGCTAAAATGCATGTTTCCAATTTTAGCGAGTGCCCATTTGACAGAACGGGAAGCCCTCATGTCTGAACTCAAAGTCCTGAGTTACCTTGGTAATCACATGAATATTGTGAATCTACTTGGAGCCTGCACCATTGGAGGTAAAGCCGTGTCCAAGCTGCCTTTTATTGTCTGTCAGGTTATCAAAACATGAC	CCTGTATGGTACTGCATGCGCTTGACATCAGTTTGCCAGTTGTGCTTTTTGCTAAAATGCATGTTTCCAATTTTAGCGAGTGCCCATTTGACAGAACGGGAAGCCCTCATGTCTGAACTCGAAGTCCTGAGTTACCTTGGTAATCACATGAATATTGTGAATCTACTTGGAGCCTGCACCATTGGAGGTAAAGCCGTGTCCAAGCTGCCTTTTATTGTCTGTCAGGTTATCAAAACATGAC	CCTGTATGGTACTGCATGCGCTTGACATCAGTTTGCCAGTTGTGCTTTTTGCTAAAATGCATGTTTCCAATTTTAGCGAGTGCCCATTTGACAGAACGGGAAGCCCTCATGTCTGAACTC	AAGTCCTGAGTTACCTTGGTAATCACATGAATATTGTGAATCTACTTGGAGCCTGCACCATTGGAGGTAAAGCCGTGTCCAAGCTGCCTTTTATTGTCTGTCAGGTTATCAAAACATGAC	A	G	98	101	GGA	+	AGCGAGTGCCCATTTGACAGAACGGGAAGC	GGTGCCCATTTGACAGAACG	ACTTCGAGTTCAGACATGAGGGCTTCCCGT	30	TCTGTCAAAT	10	ACTTCGAGTTCAGACATGAGGGCTTCCCGTTCTGTCAAAT	25	4	False	False	64.0	0.3	0.5333333333333333	0	15.263793524	18.18232169441461	4.0	AACTCAGGACTTTGAGTTCAGACATGAGGGCTTCCCGTTCTGTCAAATGGGCACTCGCTA	AACTCAGGACTTCGAGTTCAGACATGAGGGCTTCCCGTTCTGTCAAATGGGCACTCGCTA	reverse-complement	No Error	False
2049	KIT	55594221	55594221	A	G	SNP	AACR-H0000944	4	55594101	55594341	CCTGTATGGTACTGCATGCGCTTGACATCAGTTTGCCAGTTGTGCTTTTTGCTAAAATGCATGTTTCCAATTTTAGCGAGTGCCCATTTGACAGAACGGGAAGCCCTCATGTCTGAACTCAAAGTCCTGAGTTACCTTGGTAATCACATGAATATTGTGAATCTACTTGGAGCCTGCACCATTGGAGGTAAAGCCGTGTCCAAGCTGCCTTTTATTGTCTGTCAGGTTATCAAAACATGAC	CCTGTATGGTACTGCATGCGCTTGACATCAGTTTGCCAGTTGTGCTTTTTGCTAAAATGCATGTTTCCAATTTTAGCGAGTGCCCATTTGACAGAACGGGAAGCCCTCATGTCTGAACTCGAAGTCCTGAGTTACCTTGGTAATCACATGAATATTGTGAATCTACTTGGAGCCTGCACCATTGGAGGTAAAGCCGTGTCCAAGCTGCCTTTTATTGTCTGTCAGGTTATCAAAACATGAC	CCTGTATGGTACTGCATGCGCTTGACATCAGTTTGCCAGTTGTGCTTTTTGCTAAAATGCATGTTTCCAATTTTAGCGAGTGCCCATTTGACAGAACGGGAAGCCCTCATGTCTGAACTC	AAGTCCTGAGTTACCTTGGTAATCACATGAATATTGTGAATCTACTTGGAGCCTGCACCATTGGAGGTAAAGCCGTGTCCAAGCTGCCTTTTATTGTCTGTCAGGTTATCAAAACATGAC	A	G	109	112	TGT	+	ATTTGACAGAACGGGAAGCCCTCATGTCTG	GACAGAACGGGAAGCCCTCA	CTCAGGACTTCGAGTTCAGACATGA	25	GGGCTTCC	8	CTCAGGACTTCGAGTTCAGACATGAGGGCTTCC	14	10	False	False	53.0	0.75	0.48	0	17.6232123788	16.948921679421655	5.0	ATTACCAAGGTAACTCAGGACTTTGAGTTCAGACATGAGGGCTTCCCGTTCTGTCAAATG	ATTACCAAGGTAACTCAGGACTTCGAGTTCAGACATGAGGGCTTCCCGTTCTGTCAAATG	reverse-complement	No Error	False
2050	KIT	55599340	55599340	T	G	SNP	AACR-H0001172	4	55599220	55599460	TCCTCCAACCTAATAGTGTATTCACAGAGACTTGGCAGCCAGAAATATCCTCCTTACTCATGGTCGGATCACAAAGATTTGTGATTTTGGTCTAGCCAGAGACATCAAGAATGATTCTAATTATGTGGTTAAAGGAAACGTGAGTACCCATTCTCTGCTTGACAGTCCTGCAAAGGATTTTTAGTTTCAACTTTCGATAAAAATTGTTTCCTGTGATTTTCATAATGTAAATCCTGTCTAG	TCCTCCAACCTAATAGTGTATTCACAGAGACTTGGCAGCCAGAAATATCCTCCTTACTCATGGTCGGATCACAAAGATTTGTGATTTTGGTCTAGCCAGAGACATCAAGAATGATTCTAAGTATGTGGTTAAAGGAAACGTGAGTACCCATTCTCTGCTTGACAGTCCTGCAAAGGATTTTTAGTTTCAACTTTCGATAAAAATTGTTTCCTGTGATTTTCATAATGTAAATCCTGTCTAG	TCCTCCAACCTAATAGTGTATTCACAGAGACTTGGCAGCCAGAAATATCCTCCTTACTCATGGTCGGATCACAAAGATTTGTGATTTTGGTCTAGCCAGAGACATCAAGAATGATTCTAA	TATGTGGTTAAAGGAAACGTGAGTACCCATTCTCTGCTTGACAGTCCTGCAAAGGATTTTTAGTTTCAACTTTCGATAAAAATTGTTTCCTGTGATTTTCATAATGTAAATCCTGTCTAG	T	G	111	114	TGA	+	TGGTCTAGCCAGAGACATCAAGAATGATTC	GTAGCCAGAGACATCAAGAA	TACTTAGAATCATTC	15	TTGATGTCTC	10	TACTTAGAATCATTCTTGATGTCTC	12	2	False	False	54.0	0.4	0.2666666666666666	0	13.389235412	16.874739654256096	1.0	TACTCACGTTTCCTTTAACCACATAATTAGAATCATTCTTGATGTCTCTGGCTAGACCAA	TACTCACGTTTCCTTTAACCACATACTTAGAATCATTCTTGATGTCTCTGGCTAGACCAA	reverse-complement	No Error	False
2050	KIT	55599340	55599340	T	G	SNP	AACR-H0001172	4	55599220	55599460	TCCTCCAACCTAATAGTGTATTCACAGAGACTTGGCAGCCAGAAATATCCTCCTTACTCATGGTCGGATCACAAAGATTTGTGATTTTGGTCTAGCCAGAGACATCAAGAATGATTCTAATTATGTGGTTAAAGGAAACGTGAGTACCCATTCTCTGCTTGACAGTCCTGCAAAGGATTTTTAGTTTCAACTTTCGATAAAAATTGTTTCCTGTGATTTTCATAATGTAAATCCTGTCTAG	TCCTCCAACCTAATAGTGTATTCACAGAGACTTGGCAGCCAGAAATATCCTCCTTACTCATGGTCGGATCACAAAGATTTGTGATTTTGGTCTAGCCAGAGACATCAAGAATGATTCTAAGTATGTGGTTAAAGGAAACGTGAGTACCCATTCTCTGCTTGACAGTCCTGCAAAGGATTTTTAGTTTCAACTTTCGATAAAAATTGTTTCCTGTGATTTTCATAATGTAAATCCTGTCTAG	TCCTCCAACCTAATAGTGTATTCACAGAGACTTGGCAGCCAGAAATATCCTCCTTACTCATGGTCGGATCACAAAGATTTGTGATTTTGGTCTAGCCAGAGACATCAAGAATGATTCTAA	TATGTGGTTAAAGGAAACGTGAGTACCCATTCTCTGCTTGACAGTCCTGCAAAGGATTTTTAGTTTCAACTTTCGATAAAAATTGTTTCCTGTGATTTTCATAATGTAAATCCTGTCTAG	T	G	111	114	TGA	+	TGGTCTAGCCAGAGACATCAAGAATGATTC	GTAGCCAGAGACATCAAGAA	TACTTAGAATCATTC	15	TTGATGTCTCTGGCT	15	TACTTAGAATCATTCTTGATGTCTCTGGCT	12	2	False	False	54.0	0.4666666666666667	0.2666666666666666	0	14.503952974666667	16.809759400753432	2.0	TACTCACGTTTCCTTTAACCACATAATTAGAATCATTCTTGATGTCTCTGGCTAGACCAA	TACTCACGTTTCCTTTAACCACATACTTAGAATCATTCTTGATGTCTCTGGCTAGACCAA	reverse-complement	No Error	False
2050	KIT	55599340	55599340	T	G	SNP	AACR-H0001172	4	55599220	55599460	TCCTCCAACCTAATAGTGTATTCACAGAGACTTGGCAGCCAGAAATATCCTCCTTACTCATGGTCGGATCACAAAGATTTGTGATTTTGGTCTAGCCAGAGACATCAAGAATGATTCTAATTATGTGGTTAAAGGAAACGTGAGTACCCATTCTCTGCTTGACAGTCCTGCAAAGGATTTTTAGTTTCAACTTTCGATAAAAATTGTTTCCTGTGATTTTCATAATGTAAATCCTGTCTAG	TCCTCCAACCTAATAGTGTATTCACAGAGACTTGGCAGCCAGAAATATCCTCCTTACTCATGGTCGGATCACAAAGATTTGTGATTTTGGTCTAGCCAGAGACATCAAGAATGATTCTAAGTATGTGGTTAAAGGAAACGTGAGTACCCATTCTCTGCTTGACAGTCCTGCAAAGGATTTTTAGTTTCAACTTTCGATAAAAATTGTTTCCTGTGATTTTCATAATGTAAATCCTGTCTAG	TCCTCCAACCTAATAGTGTATTCACAGAGACTTGGCAGCCAGAAATATCCTCCTTACTCATGGTCGGATCACAAAGATTTGTGATTTTGGTCTAGCCAGAGACATCAAGAATGATTCTAA	TATGTGGTTAAAGGAAACGTGAGTACCCATTCTCTGCTTGACAGTCCTGCAAAGGATTTTTAGTTTCAACTTTCGATAAAAATTGTTTCCTGTGATTTTCATAATGTAAATCCTGTCTAG	T	G	111	114	TGA	+	TGGTCTAGCCAGAGACATCAAGAATGATTC	GTAGCCAGAGACATCAAGAA	TACTTAGAATCATTC	15	TTGATGTC	8	TACTTAGAATCATTCTTGATGTC	12	2	False	False	54.0	0.375	0.2666666666666666	0	12.957989526	16.75054584753077	3.0	TACTCACGTTTCCTTTAACCACATAATTAGAATCATTCTTGATGTCTCTGGCTAGACCAA	TACTCACGTTTCCTTTAACCACATACTTAGAATCATTCTTGATGTCTCTGGCTAGACCAA	reverse-complement	No Error	False
2050	KIT	55599340	55599340	T	G	SNP	AACR-H0001172	4	55599220	55599460	TCCTCCAACCTAATAGTGTATTCACAGAGACTTGGCAGCCAGAAATATCCTCCTTACTCATGGTCGGATCACAAAGATTTGTGATTTTGGTCTAGCCAGAGACATCAAGAATGATTCTAATTATGTGGTTAAAGGAAACGTGAGTACCCATTCTCTGCTTGACAGTCCTGCAAAGGATTTTTAGTTTCAACTTTCGATAAAAATTGTTTCCTGTGATTTTCATAATGTAAATCCTGTCTAG	TCCTCCAACCTAATAGTGTATTCACAGAGACTTGGCAGCCAGAAATATCCTCCTTACTCATGGTCGGATCACAAAGATTTGTGATTTTGGTCTAGCCAGAGACATCAAGAATGATTCTAAGTATGTGGTTAAAGGAAACGTGAGTACCCATTCTCTGCTTGACAGTCCTGCAAAGGATTTTTAGTTTCAACTTTCGATAAAAATTGTTTCCTGTGATTTTCATAATGTAAATCCTGTCTAG	TCCTCCAACCTAATAGTGTATTCACAGAGACTTGGCAGCCAGAAATATCCTCCTTACTCATGGTCGGATCACAAAGATTTGTGATTTTGGTCTAGCCAGAGACATCAAGAATGATTCTAA	TATGTGGTTAAAGGAAACGTGAGTACCCATTCTCTGCTTGACAGTCCTGCAAAGGATTTTTAGTTTCAACTTTCGATAAAAATTGTTTCCTGTGATTTTCATAATGTAAATCCTGTCTAG	T	G	111	114	TGA	+	TGGTCTAGCCAGAGACATCAAGAATGATTC	GTAGCCAGAGACATCAAGAA	TACTTAGAATCATTC	15	TTGATGTCTCTGG	13	TACTTAGAATCATTCTTGATGTCTCTGG	12	2	False	False	54.0	0.4615384615384615	0.2666666666666666	0	14.247274516	16.552829869149186	4.0	TACTCACGTTTCCTTTAACCACATAATTAGAATCATTCTTGATGTCTCTGGCTAGACCAA	TACTCACGTTTCCTTTAACCACATACTTAGAATCATTCTTGATGTCTCTGGCTAGACCAA	reverse-complement	No Error	False
2050	KIT	55599340	55599340	T	G	SNP	AACR-H0001172	4	55599220	55599460	TCCTCCAACCTAATAGTGTATTCACAGAGACTTGGCAGCCAGAAATATCCTCCTTACTCATGGTCGGATCACAAAGATTTGTGATTTTGGTCTAGCCAGAGACATCAAGAATGATTCTAATTATGTGGTTAAAGGAAACGTGAGTACCCATTCTCTGCTTGACAGTCCTGCAAAGGATTTTTAGTTTCAACTTTCGATAAAAATTGTTTCCTGTGATTTTCATAATGTAAATCCTGTCTAG	TCCTCCAACCTAATAGTGTATTCACAGAGACTTGGCAGCCAGAAATATCCTCCTTACTCATGGTCGGATCACAAAGATTTGTGATTTTGGTCTAGCCAGAGACATCAAGAATGATTCTAAGTATGTGGTTAAAGGAAACGTGAGTACCCATTCTCTGCTTGACAGTCCTGCAAAGGATTTTTAGTTTCAACTTTCGATAAAAATTGTTTCCTGTGATTTTCATAATGTAAATCCTGTCTAG	TCCTCCAACCTAATAGTGTATTCACAGAGACTTGGCAGCCAGAAATATCCTCCTTACTCATGGTCGGATCACAAAGATTTGTGATTTTGGTCTAGCCAGAGACATCAAGAATGATTCTAA	TATGTGGTTAAAGGAAACGTGAGTACCCATTCTCTGCTTGACAGTCCTGCAAAGGATTTTTAGTTTCAACTTTCGATAAAAATTGTTTCCTGTGATTTTCATAATGTAAATCCTGTCTAG	T	G	111	114	TGA	+	TGGTCTAGCCAGAGACATCAAGAATGATTC	GTAGCCAGAGACATCAAGAA	TTTAACCACATACTTAGAATCATTC	25	TTGATGTCTCTGG	13	TTTAACCACATACTTAGAATCATTCTTGATGTCTCTGG	12	12	False	False	54.0	0.4615384615384615	0.28	0	14.627650586800002	16.255710762996532	5.0	TACTCACGTTTCCTTTAACCACATAATTAGAATCATTCTTGATGTCTCTGGCTAGACCAA	TACTCACGTTTCCTTTAACCACATACTTAGAATCATTCTTGATGTCTCTGGCTAGACCAA	reverse-complement	No Error	False
2051	KIT	55599268	55599268	C	T	SNP	AACR-H0001223	4	55599148	55599388	GCAACACTATAGTATTAAAAAGTTAGTTTTCACTCTTTACAAGTTAAAATGAATTTAAATGGTTTTCTTTTCTCCTCCAACCTAATAGTGTATTCACAGAGACTTGGCAGCCAGAAATATCCTCCTTACTCATGGTCGGATCACAAAGATTTGTGATTTTGGTCTAGCCAGAGACATCAAGAATGATTCTAATTATGTGGTTAAAGGAAACGTGAGTACCCATTCTCTGCTTGACAGTCCT	GCAACACTATAGTATTAAAAAGTTAGTTTTCACTCTTTACAAGTTAAAATGAATTTAAATGGTTTTCTTTTCTCCTCCAACCTAATAGTGTATTCACAGAGACTTGGCAGCCAGAAATATTCTCCTTACTCATGGTCGGATCACAAAGATTTGTGATTTTGGTCTAGCCAGAGACATCAAGAATGATTCTAATTATGTGGTTAAAGGAAACGTGAGTACCCATTCTCTGCTTGACAGTCCT	GCAACACTATAGTATTAAAAAGTTAGTTTTCACTCTTTACAAGTTAAAATGAATTTAAATGGTTTTCTTTTCTCCTCCAACCTAATAGTGTATTCACAGAGACTTGGCAGCCAGAAATAT	CTCCTTACTCATGGTCGGATCACAAAGATTTGTGATTTTGGTCTAGCCAGAGACATCAAGAATGATTCTAATTATGTGGTTAAAGGAAACGTGAGTACCCATTCTCTGCTTGACAGTCCT	C	T	126	123	AGG	-	ATCTTTGTGATCCGACCATGAGTAAGGAGG	GTGTGATCCGACCATGAGTA	AAATATTCTCCTTAC	15	TCATGGTCGGATCAC	15	AAATATTCTCCTTACTCATGGTCGGATCAC	8	6	False	False	49.0	0.5333333333333333	0.2666666666666666	0	14.618492767333333	11.90322564829047	1.0	ATTCACAGAGACTTGGCAGCCAGAAATATCCTCCTTACTCATGGTCGGATCACAAAGATT	ATTCACAGAGACTTGGCAGCCAGAAATATTCTCCTTACTCATGGTCGGATCACAAAGATT	reverse-complement	No Error	False
2051	KIT	55599268	55599268	C	T	SNP	AACR-H0001223	4	55599148	55599388	GCAACACTATAGTATTAAAAAGTTAGTTTTCACTCTTTACAAGTTAAAATGAATTTAAATGGTTTTCTTTTCTCCTCCAACCTAATAGTGTATTCACAGAGACTTGGCAGCCAGAAATATCCTCCTTACTCATGGTCGGATCACAAAGATTTGTGATTTTGGTCTAGCCAGAGACATCAAGAATGATTCTAATTATGTGGTTAAAGGAAACGTGAGTACCCATTCTCTGCTTGACAGTCCT	GCAACACTATAGTATTAAAAAGTTAGTTTTCACTCTTTACAAGTTAAAATGAATTTAAATGGTTTTCTTTTCTCCTCCAACCTAATAGTGTATTCACAGAGACTTGGCAGCCAGAAATATTCTCCTTACTCATGGTCGGATCACAAAGATTTGTGATTTTGGTCTAGCCAGAGACATCAAGAATGATTCTAATTATGTGGTTAAAGGAAACGTGAGTACCCATTCTCTGCTTGACAGTCCT	GCAACACTATAGTATTAAAAAGTTAGTTTTCACTCTTTACAAGTTAAAATGAATTTAAATGGTTTTCTTTTCTCCTCCAACCTAATAGTGTATTCACAGAGACTTGGCAGCCAGAAATAT	CTCCTTACTCATGGTCGGATCACAAAGATTTGTGATTTTGGTCTAGCCAGAGACATCAAGAATGATTCTAATTATGTGGTTAAAGGAAACGTGAGTACCCATTCTCTGCTTGACAGTCCT	C	T	126	123	AGG	-	ATCTTTGTGATCCGACCATGAGTAAGGAGG	GTGTGATCCGACCATGAGTA	AAATATTCTCCTTAC	15	TCATGGTCGGATC	13	AAATATTCTCCTTACTCATGGTCGGATC	8	6	False	False	49.0	0.5384615384615384	0.2666666666666666	0	14.451913626	11.883628805267328	2.0	ATTCACAGAGACTTGGCAGCCAGAAATATCCTCCTTACTCATGGTCGGATCACAAAGATT	ATTCACAGAGACTTGGCAGCCAGAAATATTCTCCTTACTCATGGTCGGATCACAAAGATT	reverse-complement	No Error	False
2051	KIT	55599268	55599268	C	T	SNP	AACR-H0001223	4	55599148	55599388	GCAACACTATAGTATTAAAAAGTTAGTTTTCACTCTTTACAAGTTAAAATGAATTTAAATGGTTTTCTTTTCTCCTCCAACCTAATAGTGTATTCACAGAGACTTGGCAGCCAGAAATATCCTCCTTACTCATGGTCGGATCACAAAGATTTGTGATTTTGGTCTAGCCAGAGACATCAAGAATGATTCTAATTATGTGGTTAAAGGAAACGTGAGTACCCATTCTCTGCTTGACAGTCCT	GCAACACTATAGTATTAAAAAGTTAGTTTTCACTCTTTACAAGTTAAAATGAATTTAAATGGTTTTCTTTTCTCCTCCAACCTAATAGTGTATTCACAGAGACTTGGCAGCCAGAAATATTCTCCTTACTCATGGTCGGATCACAAAGATTTGTGATTTTGGTCTAGCCAGAGACATCAAGAATGATTCTAATTATGTGGTTAAAGGAAACGTGAGTACCCATTCTCTGCTTGACAGTCCT	GCAACACTATAGTATTAAAAAGTTAGTTTTCACTCTTTACAAGTTAAAATGAATTTAAATGGTTTTCTTTTCTCCTCCAACCTAATAGTGTATTCACAGAGACTTGGCAGCCAGAAATAT	CTCCTTACTCATGGTCGGATCACAAAGATTTGTGATTTTGGTCTAGCCAGAGACATCAAGAATGATTCTAATTATGTGGTTAAAGGAAACGTGAGTACCCATTCTCTGCTTGACAGTCCT	C	T	126	123	AGG	-	ATCTTTGTGATCCGACCATGAGTAAGGAGG	GTGTGATCCGACCATGAGTA	AAATATTCTCCTTAC	15	TCATGGTC	8	AAATATTCTCCTTACTCATGGTC	8	6	False	False	49.0	0.5	0.2666666666666666	0	13.584969186	11.251034093392027	3.0	ATTCACAGAGACTTGGCAGCCAGAAATATCCTCCTTACTCATGGTCGGATCACAAAGATT	ATTCACAGAGACTTGGCAGCCAGAAATATTCTCCTTACTCATGGTCGGATCACAAAGATT	reverse-complement	No Error	False
2051	KIT	55599268	55599268	C	T	SNP	AACR-H0001223	4	55599148	55599388	GCAACACTATAGTATTAAAAAGTTAGTTTTCACTCTTTACAAGTTAAAATGAATTTAAATGGTTTTCTTTTCTCCTCCAACCTAATAGTGTATTCACAGAGACTTGGCAGCCAGAAATATCCTCCTTACTCATGGTCGGATCACAAAGATTTGTGATTTTGGTCTAGCCAGAGACATCAAGAATGATTCTAATTATGTGGTTAAAGGAAACGTGAGTACCCATTCTCTGCTTGACAGTCCT	GCAACACTATAGTATTAAAAAGTTAGTTTTCACTCTTTACAAGTTAAAATGAATTTAAATGGTTTTCTTTTCTCCTCCAACCTAATAGTGTATTCACAGAGACTTGGCAGCCAGAAATATTCTCCTTACTCATGGTCGGATCACAAAGATTTGTGATTTTGGTCTAGCCAGAGACATCAAGAATGATTCTAATTATGTGGTTAAAGGAAACGTGAGTACCCATTCTCTGCTTGACAGTCCT	GCAACACTATAGTATTAAAAAGTTAGTTTTCACTCTTTACAAGTTAAAATGAATTTAAATGGTTTTCTTTTCTCCTCCAACCTAATAGTGTATTCACAGAGACTTGGCAGCCAGAAATAT	CTCCTTACTCATGGTCGGATCACAAAGATTTGTGATTTTGGTCTAGCCAGAGACATCAAGAATGATTCTAATTATGTGGTTAAAGGAAACGTGAGTACCCATTCTCTGCTTGACAGTCCT	C	T	125	122	GGA	-	TCTTTGTGATCCGACCATGAGTAAGGAGGA	GGTGATCCGACCATGAGTAA	GAAATATTCTCCTTA	15	CTCATGGTCGGAT	13	GAAATATTCTCCTTACTCATGGTCGGAT	7	7	False	False	58.0	0.5384615384615384	0.2666666666666666	0	15.817795266	9.525356971042315	4.0	TATTCACAGAGACTTGGCAGCCAGAAATATCCTCCTTACTCATGGTCGGATCACAAAGAT	TATTCACAGAGACTTGGCAGCCAGAAATATTCTCCTTACTCATGGTCGGATCACAAAGAT	reverse-complement	No Error	False
2051	KIT	55599268	55599268	C	T	SNP	AACR-H0001223	4	55599148	55599388	GCAACACTATAGTATTAAAAAGTTAGTTTTCACTCTTTACAAGTTAAAATGAATTTAAATGGTTTTCTTTTCTCCTCCAACCTAATAGTGTATTCACAGAGACTTGGCAGCCAGAAATATCCTCCTTACTCATGGTCGGATCACAAAGATTTGTGATTTTGGTCTAGCCAGAGACATCAAGAATGATTCTAATTATGTGGTTAAAGGAAACGTGAGTACCCATTCTCTGCTTGACAGTCCT	GCAACACTATAGTATTAAAAAGTTAGTTTTCACTCTTTACAAGTTAAAATGAATTTAAATGGTTTTCTTTTCTCCTCCAACCTAATAGTGTATTCACAGAGACTTGGCAGCCAGAAATATTCTCCTTACTCATGGTCGGATCACAAAGATTTGTGATTTTGGTCTAGCCAGAGACATCAAGAATGATTCTAATTATGTGGTTAAAGGAAACGTGAGTACCCATTCTCTGCTTGACAGTCCT	GCAACACTATAGTATTAAAAAGTTAGTTTTCACTCTTTACAAGTTAAAATGAATTTAAATGGTTTTCTTTTCTCCTCCAACCTAATAGTGTATTCACAGAGACTTGGCAGCCAGAAATAT	CTCCTTACTCATGGTCGGATCACAAAGATTTGTGATTTTGGTCTAGCCAGAGACATCAAGAATGATTCTAATTATGTGGTTAAAGGAAACGTGAGTACCCATTCTCTGCTTGACAGTCCT	C	T	125	122	GGA	-	TCTTTGTGATCCGACCATGAGTAAGGAGGA	GGTGATCCGACCATGAGTAA	ATTCTCCTTA	10	CTCATGGTCGGAT	13	ATTCTCCTTACTCATGGTCGGAT	7	2	False	False	58.0	0.5384615384615384	0.3	0	15.879937743	9.08146263767467	5.0	TATTCACAGAGACTTGGCAGCCAGAAATATCCTCCTTACTCATGGTCGGATCACAAAGAT	TATTCACAGAGACTTGGCAGCCAGAAATATTCTCCTTACTCATGGTCGGATCACAAAGAT	reverse-complement	No Error	False
2052	KIT	55599340	55599340	T	A	SNP	AACR-H0001489	4	55599220	55599460	TCCTCCAACCTAATAGTGTATTCACAGAGACTTGGCAGCCAGAAATATCCTCCTTACTCATGGTCGGATCACAAAGATTTGTGATTTTGGTCTAGCCAGAGACATCAAGAATGATTCTAATTATGTGGTTAAAGGAAACGTGAGTACCCATTCTCTGCTTGACAGTCCTGCAAAGGATTTTTAGTTTCAACTTTCGATAAAAATTGTTTCCTGTGATTTTCATAATGTAAATCCTGTCTAG	TCCTCCAACCTAATAGTGTATTCACAGAGACTTGGCAGCCAGAAATATCCTCCTTACTCATGGTCGGATCACAAAGATTTGTGATTTTGGTCTAGCCAGAGACATCAAGAATGATTCTAAATATGTGGTTAAAGGAAACGTGAGTACCCATTCTCTGCTTGACAGTCCTGCAAAGGATTTTTAGTTTCAACTTTCGATAAAAATTGTTTCCTGTGATTTTCATAATGTAAATCCTGTCTAG	TCCTCCAACCTAATAGTGTATTCACAGAGACTTGGCAGCCAGAAATATCCTCCTTACTCATGGTCGGATCACAAAGATTTGTGATTTTGGTCTAGCCAGAGACATCAAGAATGATTCTAA	TATGTGGTTAAAGGAAACGTGAGTACCCATTCTCTGCTTGACAGTCCTGCAAAGGATTTTTAGTTTCAACTTTCGATAAAAATTGTTTCCTGTGATTTTCATAATGTAAATCCTGTCTAG	T	A	111	114	TGA	+	TGGTCTAGCCAGAGACATCAAGAATGATTC	GTAGCCAGAGACATCAAGAA	TATTTAGAATCATTC	15	TTGATGTCTC	10	TATTTAGAATCATTCTTGATGTCTC	12	2	False	False	54.0	0.4	0.2	0	12.968684558	16.339897700893342	1.0	TACTCACGTTTCCTTTAACCACATAATTAGAATCATTCTTGATGTCTCTGGCTAGACCAA	TACTCACGTTTCCTTTAACCACATATTTAGAATCATTCTTGATGTCTCTGGCTAGACCAA	reverse-complement	No Error	False
2052	KIT	55599340	55599340	T	A	SNP	AACR-H0001489	4	55599220	55599460	TCCTCCAACCTAATAGTGTATTCACAGAGACTTGGCAGCCAGAAATATCCTCCTTACTCATGGTCGGATCACAAAGATTTGTGATTTTGGTCTAGCCAGAGACATCAAGAATGATTCTAATTATGTGGTTAAAGGAAACGTGAGTACCCATTCTCTGCTTGACAGTCCTGCAAAGGATTTTTAGTTTCAACTTTCGATAAAAATTGTTTCCTGTGATTTTCATAATGTAAATCCTGTCTAG	TCCTCCAACCTAATAGTGTATTCACAGAGACTTGGCAGCCAGAAATATCCTCCTTACTCATGGTCGGATCACAAAGATTTGTGATTTTGGTCTAGCCAGAGACATCAAGAATGATTCTAAATATGTGGTTAAAGGAAACGTGAGTACCCATTCTCTGCTTGACAGTCCTGCAAAGGATTTTTAGTTTCAACTTTCGATAAAAATTGTTTCCTGTGATTTTCATAATGTAAATCCTGTCTAG	TCCTCCAACCTAATAGTGTATTCACAGAGACTTGGCAGCCAGAAATATCCTCCTTACTCATGGTCGGATCACAAAGATTTGTGATTTTGGTCTAGCCAGAGACATCAAGAATGATTCTAA	TATGTGGTTAAAGGAAACGTGAGTACCCATTCTCTGCTTGACAGTCCTGCAAAGGATTTTTAGTTTCAACTTTCGATAAAAATTGTTTCCTGTGATTTTCATAATGTAAATCCTGTCTAG	T	A	111	114	TGA	+	TGGTCTAGCCAGAGACATCAAGAATGATTC	GTAGCCAGAGACATCAAGAA	TTTAACCACATATTTAGAATCATTC	25	TTGATGTCTCTGG	13	TTTAACCACATATTTAGAATCATTCTTGATGTCTCTGG	12	12	False	False	54.0	0.4615384615384615	0.24	0	14.3753200744	16.255710762996532	2.0	TACTCACGTTTCCTTTAACCACATAATTAGAATCATTCTTGATGTCTCTGGCTAGACCAA	TACTCACGTTTCCTTTAACCACATATTTAGAATCATTCTTGATGTCTCTGGCTAGACCAA	reverse-complement	No Error	False
2052	KIT	55599340	55599340	T	A	SNP	AACR-H0001489	4	55599220	55599460	TCCTCCAACCTAATAGTGTATTCACAGAGACTTGGCAGCCAGAAATATCCTCCTTACTCATGGTCGGATCACAAAGATTTGTGATTTTGGTCTAGCCAGAGACATCAAGAATGATTCTAATTATGTGGTTAAAGGAAACGTGAGTACCCATTCTCTGCTTGACAGTCCTGCAAAGGATTTTTAGTTTCAACTTTCGATAAAAATTGTTTCCTGTGATTTTCATAATGTAAATCCTGTCTAG	TCCTCCAACCTAATAGTGTATTCACAGAGACTTGGCAGCCAGAAATATCCTCCTTACTCATGGTCGGATCACAAAGATTTGTGATTTTGGTCTAGCCAGAGACATCAAGAATGATTCTAAATATGTGGTTAAAGGAAACGTGAGTACCCATTCTCTGCTTGACAGTCCTGCAAAGGATTTTTAGTTTCAACTTTCGATAAAAATTGTTTCCTGTGATTTTCATAATGTAAATCCTGTCTAG	TCCTCCAACCTAATAGTGTATTCACAGAGACTTGGCAGCCAGAAATATCCTCCTTACTCATGGTCGGATCACAAAGATTTGTGATTTTGGTCTAGCCAGAGACATCAAGAATGATTCTAA	TATGTGGTTAAAGGAAACGTGAGTACCCATTCTCTGCTTGACAGTCCTGCAAAGGATTTTTAGTTTCAACTTTCGATAAAAATTGTTTCCTGTGATTTTCATAATGTAAATCCTGTCTAG	T	A	111	114	TGA	+	TGGTCTAGCCAGAGACATCAAGAATGATTC	GTAGCCAGAGACATCAAGAA	TATTTAGAATCATTC	15	TTGATGTCTCTGGCT	15	TATTTAGAATCATTCTTGATGTCTCTGGCT	12	2	False	False	54.0	0.4666666666666667	0.2	0	14.083402120666666	16.220031221859784	3.0	TACTCACGTTTCCTTTAACCACATAATTAGAATCATTCTTGATGTCTCTGGCTAGACCAA	TACTCACGTTTCCTTTAACCACATATTTAGAATCATTCTTGATGTCTCTGGCTAGACCAA	reverse-complement	No Error	False
2052	KIT	55599340	55599340	T	A	SNP	AACR-H0001489	4	55599220	55599460	TCCTCCAACCTAATAGTGTATTCACAGAGACTTGGCAGCCAGAAATATCCTCCTTACTCATGGTCGGATCACAAAGATTTGTGATTTTGGTCTAGCCAGAGACATCAAGAATGATTCTAATTATGTGGTTAAAGGAAACGTGAGTACCCATTCTCTGCTTGACAGTCCTGCAAAGGATTTTTAGTTTCAACTTTCGATAAAAATTGTTTCCTGTGATTTTCATAATGTAAATCCTGTCTAG	TCCTCCAACCTAATAGTGTATTCACAGAGACTTGGCAGCCAGAAATATCCTCCTTACTCATGGTCGGATCACAAAGATTTGTGATTTTGGTCTAGCCAGAGACATCAAGAATGATTCTAAATATGTGGTTAAAGGAAACGTGAGTACCCATTCTCTGCTTGACAGTCCTGCAAAGGATTTTTAGTTTCAACTTTCGATAAAAATTGTTTCCTGTGATTTTCATAATGTAAATCCTGTCTAG	TCCTCCAACCTAATAGTGTATTCACAGAGACTTGGCAGCCAGAAATATCCTCCTTACTCATGGTCGGATCACAAAGATTTGTGATTTTGGTCTAGCCAGAGACATCAAGAATGATTCTAA	TATGTGGTTAAAGGAAACGTGAGTACCCATTCTCTGCTTGACAGTCCTGCAAAGGATTTTTAGTTTCAACTTTCGATAAAAATTGTTTCCTGTGATTTTCATAATGTAAATCCTGTCTAG	T	A	111	114	TGA	+	TGGTCTAGCCAGAGACATCAAGAATGATTC	GTAGCCAGAGACATCAAGAA	TATTTAGAATCATTC	15	TTGATGTC	8	TATTTAGAATCATTCTTGATGTC	12	2	False	False	54.0	0.375	0.2	0	12.537438672	16.215703894168016	4.0	TACTCACGTTTCCTTTAACCACATAATTAGAATCATTCTTGATGTCTCTGGCTAGACCAA	TACTCACGTTTCCTTTAACCACATATTTAGAATCATTCTTGATGTCTCTGGCTAGACCAA	reverse-complement	No Error	False
2052	KIT	55599340	55599340	T	A	SNP	AACR-H0001489	4	55599220	55599460	TCCTCCAACCTAATAGTGTATTCACAGAGACTTGGCAGCCAGAAATATCCTCCTTACTCATGGTCGGATCACAAAGATTTGTGATTTTGGTCTAGCCAGAGACATCAAGAATGATTCTAATTATGTGGTTAAAGGAAACGTGAGTACCCATTCTCTGCTTGACAGTCCTGCAAAGGATTTTTAGTTTCAACTTTCGATAAAAATTGTTTCCTGTGATTTTCATAATGTAAATCCTGTCTAG	TCCTCCAACCTAATAGTGTATTCACAGAGACTTGGCAGCCAGAAATATCCTCCTTACTCATGGTCGGATCACAAAGATTTGTGATTTTGGTCTAGCCAGAGACATCAAGAATGATTCTAAATATGTGGTTAAAGGAAACGTGAGTACCCATTCTCTGCTTGACAGTCCTGCAAAGGATTTTTAGTTTCAACTTTCGATAAAAATTGTTTCCTGTGATTTTCATAATGTAAATCCTGTCTAG	TCCTCCAACCTAATAGTGTATTCACAGAGACTTGGCAGCCAGAAATATCCTCCTTACTCATGGTCGGATCACAAAGATTTGTGATTTTGGTCTAGCCAGAGACATCAAGAATGATTCTAA	TATGTGGTTAAAGGAAACGTGAGTACCCATTCTCTGCTTGACAGTCCTGCAAAGGATTTTTAGTTTCAACTTTCGATAAAAATTGTTTCCTGTGATTTTCATAATGTAAATCCTGTCTAG	T	A	111	114	TGA	+	TGGTCTAGCCAGAGACATCAAGAATGATTC	GTAGCCAGAGACATCAAGAA	TTTAACCACATATTTAGAATCATTC	25	TTGATGTCTCTGGCT	15	TTTAACCACATATTTAGAATCATTCTTGATGTCTCTGGCT	12	12	False	False	54.0	0.4666666666666667	0.24	0	14.631998533066668	16.19044664694051	5.0	TACTCACGTTTCCTTTAACCACATAATTAGAATCATTCTTGATGTCTCTGGCTAGACCAA	TACTCACGTTTCCTTTAACCACATATTTAGAATCATTCTTGATGTCTCTGGCTAGACCAA	reverse-complement	No Error	False
2053	KIT	55593613	55593613	T	A	SNP	AACR-H0002041	4	55593493	55593733	AACCATTTATTTGTTCTCTCTCCAGAGTGCTCTAATGACTGAGACAATAATTATTAAAAGGTGATCTATTTTTCCCTTTCTCCCCACAGAAACCCATGTATGAAGTACAGTGGAAGGTTGTTGAGGAGATAAATGGAAACAATTATGTTTACATAGACCCAACACAACTTCCTTATGATCACAAATGGGAGTTTCCCAGAAACAGGCTGAGTTTTGGTCAGTATGAAACAGGGGCTTTCCA	AACCATTTATTTGTTCTCTCTCCAGAGTGCTCTAATGACTGAGACAATAATTATTAAAAGGTGATCTATTTTTCCCTTTCTCCCCACAGAAACCCATGTATGAAGTACAGTGGAAGGTTGATGAGGAGATAAATGGAAACAATTATGTTTACATAGACCCAACACAACTTCCTTATGATCACAAATGGGAGTTTCCCAGAAACAGGCTGAGTTTTGGTCAGTATGAAACAGGGGCTTTCCA	AACCATTTATTTGTTCTCTCTCCAGAGTGCTCTAATGACTGAGACAATAATTATTAAAAGGTGATCTATTTTTCCCTTTCTCCCCACAGAAACCCATGTATGAAGTACAGTGGAAGGTTG	TGAGGAGATAAATGGAAACAATTATGTTTACATAGACCCAACACAACTTCCTTATGATCACAAATGGGAGTTTCCCAGAAACAGGCTGAGTTTTGGTCAGTATGAAACAGGGGCTTTCCA	T	A	121	124	TGA	+	GTATGAAGTACAGTGGAAGGTTGTTGAGGA	GAAGTACAGTGGAAGGTTGT	TTTATCTCCTCATCA	15	ACCTTCCA	8	TTTATCTCCTCATCAACCTTCCA	2	12	False	True	54.0	0.5	0.3333333333333333	0	18.00817049	12.624440302493412	1.0	CTATGTAAACATAATTGTTTCCATTTATCTCCTCAACAACCTTCCACTGTACTTCATACA	CTATGTAAACATAATTGTTTCCATTTATCTCCTCATCAACCTTCCACTGTACTTCATACA	reverse-complement	No Error	False
2053	KIT	55593613	55593613	T	A	SNP	AACR-H0002041	4	55593493	55593733	AACCATTTATTTGTTCTCTCTCCAGAGTGCTCTAATGACTGAGACAATAATTATTAAAAGGTGATCTATTTTTCCCTTTCTCCCCACAGAAACCCATGTATGAAGTACAGTGGAAGGTTGTTGAGGAGATAAATGGAAACAATTATGTTTACATAGACCCAACACAACTTCCTTATGATCACAAATGGGAGTTTCCCAGAAACAGGCTGAGTTTTGGTCAGTATGAAACAGGGGCTTTCCA	AACCATTTATTTGTTCTCTCTCCAGAGTGCTCTAATGACTGAGACAATAATTATTAAAAGGTGATCTATTTTTCCCTTTCTCCCCACAGAAACCCATGTATGAAGTACAGTGGAAGGTTGATGAGGAGATAAATGGAAACAATTATGTTTACATAGACCCAACACAACTTCCTTATGATCACAAATGGGAGTTTCCCAGAAACAGGCTGAGTTTTGGTCAGTATGAAACAGGGGCTTTCCA	AACCATTTATTTGTTCTCTCTCCAGAGTGCTCTAATGACTGAGACAATAATTATTAAAAGGTGATCTATTTTTCCCTTTCTCCCCACAGAAACCCATGTATGAAGTACAGTGGAAGGTTG	TGAGGAGATAAATGGAAACAATTATGTTTACATAGACCCAACACAACTTCCTTATGATCACAAATGGGAGTTTCCCAGAAACAGGCTGAGTTTTGGTCAGTATGAAACAGGGGCTTTCCA	T	A	121	124	TGA	+	GTATGAAGTACAGTGGAAGGTTGTTGAGGA	GAAGTACAGTGGAAGGTTGT	TTTATCTCCTCATCA	15	ACCTTCCACT	10	TTTATCTCCTCATCAACCTTCCACT	2	12	False	True	54.0	0.5	0.3333333333333333	0	18.21979929	12.624440302493412	2.0	CTATGTAAACATAATTGTTTCCATTTATCTCCTCAACAACCTTCCACTGTACTTCATACA	CTATGTAAACATAATTGTTTCCATTTATCTCCTCATCAACCTTCCACTGTACTTCATACA	reverse-complement	No Error	False
2053	KIT	55593613	55593613	T	A	SNP	AACR-H0002041	4	55593493	55593733	AACCATTTATTTGTTCTCTCTCCAGAGTGCTCTAATGACTGAGACAATAATTATTAAAAGGTGATCTATTTTTCCCTTTCTCCCCACAGAAACCCATGTATGAAGTACAGTGGAAGGTTGTTGAGGAGATAAATGGAAACAATTATGTTTACATAGACCCAACACAACTTCCTTATGATCACAAATGGGAGTTTCCCAGAAACAGGCTGAGTTTTGGTCAGTATGAAACAGGGGCTTTCCA	AACCATTTATTTGTTCTCTCTCCAGAGTGCTCTAATGACTGAGACAATAATTATTAAAAGGTGATCTATTTTTCCCTTTCTCCCCACAGAAACCCATGTATGAAGTACAGTGGAAGGTTGATGAGGAGATAAATGGAAACAATTATGTTTACATAGACCCAACACAACTTCCTTATGATCACAAATGGGAGTTTCCCAGAAACAGGCTGAGTTTTGGTCAGTATGAAACAGGGGCTTTCCA	AACCATTTATTTGTTCTCTCTCCAGAGTGCTCTAATGACTGAGACAATAATTATTAAAAGGTGATCTATTTTTCCCTTTCTCCCCACAGAAACCCATGTATGAAGTACAGTGGAAGGTTG	TGAGGAGATAAATGGAAACAATTATGTTTACATAGACCCAACACAACTTCCTTATGATCACAAATGGGAGTTTCCCAGAAACAGGCTGAGTTTTGGTCAGTATGAAACAGGGGCTTTCCA	T	A	121	124	TGA	+	GTATGAAGTACAGTGGAAGGTTGTTGAGGA	GAAGTACAGTGGAAGGTTGT	CATCA	5	ACCTTCCA	8	CATCAACCTTCCA	2	2	True	True	54.0	0.5	0.4	0	19.717680274000003	11.848083119884867	3.0	CTATGTAAACATAATTGTTTCCATTTATCTCCTCAACAACCTTCCACTGTACTTCATACA	CTATGTAAACATAATTGTTTCCATTTATCTCCTCATCAACCTTCCACTGTACTTCATACA	reverse-complement	No Error	False
2053	KIT	55593613	55593613	T	A	SNP	AACR-H0002041	4	55593493	55593733	AACCATTTATTTGTTCTCTCTCCAGAGTGCTCTAATGACTGAGACAATAATTATTAAAAGGTGATCTATTTTTCCCTTTCTCCCCACAGAAACCCATGTATGAAGTACAGTGGAAGGTTGTTGAGGAGATAAATGGAAACAATTATGTTTACATAGACCCAACACAACTTCCTTATGATCACAAATGGGAGTTTCCCAGAAACAGGCTGAGTTTTGGTCAGTATGAAACAGGGGCTTTCCA	AACCATTTATTTGTTCTCTCTCCAGAGTGCTCTAATGACTGAGACAATAATTATTAAAAGGTGATCTATTTTTCCCTTTCTCCCCACAGAAACCCATGTATGAAGTACAGTGGAAGGTTGATGAGGAGATAAATGGAAACAATTATGTTTACATAGACCCAACACAACTTCCTTATGATCACAAATGGGAGTTTCCCAGAAACAGGCTGAGTTTTGGTCAGTATGAAACAGGGGCTTTCCA	AACCATTTATTTGTTCTCTCTCCAGAGTGCTCTAATGACTGAGACAATAATTATTAAAAGGTGATCTATTTTTCCCTTTCTCCCCACAGAAACCCATGTATGAAGTACAGTGGAAGGTTG	TGAGGAGATAAATGGAAACAATTATGTTTACATAGACCCAACACAACTTCCTTATGATCACAAATGGGAGTTTCCCAGAAACAGGCTGAGTTTTGGTCAGTATGAAACAGGGGCTTTCCA	T	A	121	124	TGA	+	GTATGAAGTACAGTGGAAGGTTGTTGAGGA	GAAGTACAGTGGAAGGTTGT	CATCA	5	ACCTTCCACT	10	CATCAACCTTCCACT	2	2	True	True	54.0	0.5	0.4	0	19.929309074000003	11.848083119884867	4.0	CTATGTAAACATAATTGTTTCCATTTATCTCCTCAACAACCTTCCACTGTACTTCATACA	CTATGTAAACATAATTGTTTCCATTTATCTCCTCATCAACCTTCCACTGTACTTCATACA	reverse-complement	No Error	False
2053	KIT	55593613	55593613	T	A	SNP	AACR-H0002041	4	55593493	55593733	AACCATTTATTTGTTCTCTCTCCAGAGTGCTCTAATGACTGAGACAATAATTATTAAAAGGTGATCTATTTTTCCCTTTCTCCCCACAGAAACCCATGTATGAAGTACAGTGGAAGGTTGTTGAGGAGATAAATGGAAACAATTATGTTTACATAGACCCAACACAACTTCCTTATGATCACAAATGGGAGTTTCCCAGAAACAGGCTGAGTTTTGGTCAGTATGAAACAGGGGCTTTCCA	AACCATTTATTTGTTCTCTCTCCAGAGTGCTCTAATGACTGAGACAATAATTATTAAAAGGTGATCTATTTTTCCCTTTCTCCCCACAGAAACCCATGTATGAAGTACAGTGGAAGGTTGATGAGGAGATAAATGGAAACAATTATGTTTACATAGACCCAACACAACTTCCTTATGATCACAAATGGGAGTTTCCCAGAAACAGGCTGAGTTTTGGTCAGTATGAAACAGGGGCTTTCCA	AACCATTTATTTGTTCTCTCTCCAGAGTGCTCTAATGACTGAGACAATAATTATTAAAAGGTGATCTATTTTTCCCTTTCTCCCCACAGAAACCCATGTATGAAGTACAGTGGAAGGTTG	TGAGGAGATAAATGGAAACAATTATGTTTACATAGACCCAACACAACTTCCTTATGATCACAAATGGGAGTTTCCCAGAAACAGGCTGAGTTTTGGTCAGTATGAAACAGGGGCTTTCCA	T	A	121	124	TGA	+	GTATGAAGTACAGTGGAAGGTTGTTGAGGA	GAAGTACAGTGGAAGGTTGT	ATTGTTTCCATTTATCTCCTCATCA	25	ACCTTCCACT	10	ATTGTTTCCATTTATCTCCTCATCAACCTTCCACT	2	22	False	True	54.0	0.5	0.32	0	18.4319550192	10.695239395548082	5.0	CTATGTAAACATAATTGTTTCCATTTATCTCCTCAACAACCTTCCACTGTACTTCATACA	CTATGTAAACATAATTGTTTCCATTTATCTCCTCATCAACCTTCCACTGTACTTCATACA	reverse-complement	No Error	False
2054	KIT	55593610	55593610	T	C	SNP	AACR-H0002161	4	55593490	55593730	GGTAACCATTTATTTGTTCTCTCTCCAGAGTGCTCTAATGACTGAGACAATAATTATTAAAAGGTGATCTATTTTTCCCTTTCTCCCCACAGAAACCCATGTATGAAGTACAGTGGAAGGTTGTTGAGGAGATAAATGGAAACAATTATGTTTACATAGACCCAACACAACTTCCTTATGATCACAAATGGGAGTTTCCCAGAAACAGGCTGAGTTTTGGTCAGTATGAAACAGGGGCTTT	GGTAACCATTTATTTGTTCTCTCTCCAGAGTGCTCTAATGACTGAGACAATAATTATTAAAAGGTGATCTATTTTTCCCTTTCTCCCCACAGAAACCCATGTATGAAGTACAGTGGAAGGCTGTTGAGGAGATAAATGGAAACAATTATGTTTACATAGACCCAACACAACTTCCTTATGATCACAAATGGGAGTTTCCCAGAAACAGGCTGAGTTTTGGTCAGTATGAAACAGGGGCTTT	GGTAACCATTTATTTGTTCTCTCTCCAGAGTGCTCTAATGACTGAGACAATAATTATTAAAAGGTGATCTATTTTTCCCTTTCTCCCCACAGAAACCCATGTATGAAGTACAGTGGAAGG	TGTTGAGGAGATAAATGGAAACAATTATGTTTACATAGACCCAACACAACTTCCTTATGATCACAAATGGGAGTTTCCCAGAAACAGGCTGAGTTTTGGTCAGTATGAAACAGGGGCTTT	T	C	121	124	TGT	+	CATGTATGAAGTACAGTGGAAGGTTGTTGA	GATGAAGTACAGTGGAAGGT	CAGCC	5	TTCCACTGTACTTCA	15	CAGCCTTCCACTGTACTTCA	2	2	True	True	59.0	0.4	0.8	0	22.826953504	13.941418104470424	1.0	TGTAAACATAATTGTTTCCATTTATCTCCTCAACAACCTTCCACTGTACTTCATACATGG	TGTAAACATAATTGTTTCCATTTATCTCCTCAACAGCCTTCCACTGTACTTCATACATGG	reverse-complement	No Error	False
2054	KIT	55593610	55593610	T	C	SNP	AACR-H0002161	4	55593490	55593730	GGTAACCATTTATTTGTTCTCTCTCCAGAGTGCTCTAATGACTGAGACAATAATTATTAAAAGGTGATCTATTTTTCCCTTTCTCCCCACAGAAACCCATGTATGAAGTACAGTGGAAGGTTGTTGAGGAGATAAATGGAAACAATTATGTTTACATAGACCCAACACAACTTCCTTATGATCACAAATGGGAGTTTCCCAGAAACAGGCTGAGTTTTGGTCAGTATGAAACAGGGGCTTT	GGTAACCATTTATTTGTTCTCTCTCCAGAGTGCTCTAATGACTGAGACAATAATTATTAAAAGGTGATCTATTTTTCCCTTTCTCCCCACAGAAACCCATGTATGAAGTACAGTGGAAGGCTGTTGAGGAGATAAATGGAAACAATTATGTTTACATAGACCCAACACAACTTCCTTATGATCACAAATGGGAGTTTCCCAGAAACAGGCTGAGTTTTGGTCAGTATGAAACAGGGGCTTT	GGTAACCATTTATTTGTTCTCTCTCCAGAGTGCTCTAATGACTGAGACAATAATTATTAAAAGGTGATCTATTTTTCCCTTTCTCCCCACAGAAACCCATGTATGAAGTACAGTGGAAGG	TGTTGAGGAGATAAATGGAAACAATTATGTTTACATAGACCCAACACAACTTCCTTATGATCACAAATGGGAGTTTCCCAGAAACAGGCTGAGTTTTGGTCAGTATGAAACAGGGGCTTT	T	C	121	124	TGT	+	CATGTATGAAGTACAGTGGAAGGTTGTTGA	GATGAAGTACAGTGGAAGGT	CAGCC	5	TTCCACTG	8	CAGCCTTCCACTG	2	2	True	True	59.0	0.5	0.8	0	22.964721048	13.752307602272191	2.0	TGTAAACATAATTGTTTCCATTTATCTCCTCAACAACCTTCCACTGTACTTCATACATGG	TGTAAACATAATTGTTTCCATTTATCTCCTCAACAGCCTTCCACTGTACTTCATACATGG	reverse-complement	No Error	False
2054	KIT	55593610	55593610	T	C	SNP	AACR-H0002161	4	55593490	55593730	GGTAACCATTTATTTGTTCTCTCTCCAGAGTGCTCTAATGACTGAGACAATAATTATTAAAAGGTGATCTATTTTTCCCTTTCTCCCCACAGAAACCCATGTATGAAGTACAGTGGAAGGTTGTTGAGGAGATAAATGGAAACAATTATGTTTACATAGACCCAACACAACTTCCTTATGATCACAAATGGGAGTTTCCCAGAAACAGGCTGAGTTTTGGTCAGTATGAAACAGGGGCTTT	GGTAACCATTTATTTGTTCTCTCTCCAGAGTGCTCTAATGACTGAGACAATAATTATTAAAAGGTGATCTATTTTTCCCTTTCTCCCCACAGAAACCCATGTATGAAGTACAGTGGAAGGCTGTTGAGGAGATAAATGGAAACAATTATGTTTACATAGACCCAACACAACTTCCTTATGATCACAAATGGGAGTTTCCCAGAAACAGGCTGAGTTTTGGTCAGTATGAAACAGGGGCTTT	GGTAACCATTTATTTGTTCTCTCTCCAGAGTGCTCTAATGACTGAGACAATAATTATTAAAAGGTGATCTATTTTTCCCTTTCTCCCCACAGAAACCCATGTATGAAGTACAGTGGAAGG	TGTTGAGGAGATAAATGGAAACAATTATGTTTACATAGACCCAACACAACTTCCTTATGATCACAAATGGGAGTTTCCCAGAAACAGGCTGAGTTTTGGTCAGTATGAAACAGGGGCTTT	T	C	121	124	TGT	+	CATGTATGAAGTACAGTGGAAGGTTGTTGA	GATGAAGTACAGTGGAAGGT	CAGCC	5	TTCCACTGTACTT	13	CAGCCTTCCACTGTACTT	2	2	True	True	59.0	0.3846153846153846	0.8	0	22.480175728	12.976183118463236	3.0	TGTAAACATAATTGTTTCCATTTATCTCCTCAACAACCTTCCACTGTACTTCATACATGG	TGTAAACATAATTGTTTCCATTTATCTCCTCAACAGCCTTCCACTGTACTTCATACATGG	reverse-complement	No Error	False
2054	KIT	55593610	55593610	T	C	SNP	AACR-H0002161	4	55593490	55593730	GGTAACCATTTATTTGTTCTCTCTCCAGAGTGCTCTAATGACTGAGACAATAATTATTAAAAGGTGATCTATTTTTCCCTTTCTCCCCACAGAAACCCATGTATGAAGTACAGTGGAAGGTTGTTGAGGAGATAAATGGAAACAATTATGTTTACATAGACCCAACACAACTTCCTTATGATCACAAATGGGAGTTTCCCAGAAACAGGCTGAGTTTTGGTCAGTATGAAACAGGGGCTTT	GGTAACCATTTATTTGTTCTCTCTCCAGAGTGCTCTAATGACTGAGACAATAATTATTAAAAGGTGATCTATTTTTCCCTTTCTCCCCACAGAAACCCATGTATGAAGTACAGTGGAAGGCTGTTGAGGAGATAAATGGAAACAATTATGTTTACATAGACCCAACACAACTTCCTTATGATCACAAATGGGAGTTTCCCAGAAACAGGCTGAGTTTTGGTCAGTATGAAACAGGGGCTTT	GGTAACCATTTATTTGTTCTCTCTCCAGAGTGCTCTAATGACTGAGACAATAATTATTAAAAGGTGATCTATTTTTCCCTTTCTCCCCACAGAAACCCATGTATGAAGTACAGTGGAAGG	TGTTGAGGAGATAAATGGAAACAATTATGTTTACATAGACCCAACACAACTTCCTTATGATCACAAATGGGAGTTTCCCAGAAACAGGCTGAGTTTTGGTCAGTATGAAACAGGGGCTTT	T	C	103	106	TGA	+	TTTCTCCCCACAGAAACCCATGTATGAAGT	GCCCCACAGAAACCCATGTA	TCCTCAACAGCCTTCCACTGTACTTCATAC	30	ATGGGTTTCTGTGGG	15	TCCTCAACAGCCTTCCACTGTACTTCATACATGGGTTTCTGTGGG	20	9	False	False	48.0	0.5333333333333333	0.4666666666666667	0	15.421907409333333	11.82311894078721	4.0	CATTTATCTCCTCAACAACCTTCCACTGTACTTCATACATGGGTTTCTGTGGGGAGAAAG	CATTTATCTCCTCAACAGCCTTCCACTGTACTTCATACATGGGTTTCTGTGGGGAGAAAG	reverse-complement	No Error	False
2054	KIT	55593610	55593610	T	C	SNP	AACR-H0002161	4	55593490	55593730	GGTAACCATTTATTTGTTCTCTCTCCAGAGTGCTCTAATGACTGAGACAATAATTATTAAAAGGTGATCTATTTTTCCCTTTCTCCCCACAGAAACCCATGTATGAAGTACAGTGGAAGGTTGTTGAGGAGATAAATGGAAACAATTATGTTTACATAGACCCAACACAACTTCCTTATGATCACAAATGGGAGTTTCCCAGAAACAGGCTGAGTTTTGGTCAGTATGAAACAGGGGCTTT	GGTAACCATTTATTTGTTCTCTCTCCAGAGTGCTCTAATGACTGAGACAATAATTATTAAAAGGTGATCTATTTTTCCCTTTCTCCCCACAGAAACCCATGTATGAAGTACAGTGGAAGGCTGTTGAGGAGATAAATGGAAACAATTATGTTTACATAGACCCAACACAACTTCCTTATGATCACAAATGGGAGTTTCCCAGAAACAGGCTGAGTTTTGGTCAGTATGAAACAGGGGCTTT	GGTAACCATTTATTTGTTCTCTCTCCAGAGTGCTCTAATGACTGAGACAATAATTATTAAAAGGTGATCTATTTTTCCCTTTCTCCCCACAGAAACCCATGTATGAAGTACAGTGGAAGG	TGTTGAGGAGATAAATGGAAACAATTATGTTTACATAGACCCAACACAACTTCCTTATGATCACAAATGGGAGTTTCCCAGAAACAGGCTGAGTTTTGGTCAGTATGAAACAGGGGCTTT	T	C	121	124	TGT	+	CATGTATGAAGTACAGTGGAAGGTTGTTGA	GATGAAGTACAGTGGAAGGT	CAGCC	5	TTCCACTGTA	10	CAGCCTTCCACTGTA	2	2	True	True	59.0	0.4	0.8	0	22.297881504	10.974492784191098	5.0	TGTAAACATAATTGTTTCCATTTATCTCCTCAACAACCTTCCACTGTACTTCATACATGG	TGTAAACATAATTGTTTCCATTTATCTCCTCAACAGCCTTCCACTGTACTTCATACATGG	reverse-complement	No Error	False
2055	KIT	55599332	55599332	G	T	SNP	AACR-H0002191	4	55599212	55599452	TTCTTTTCTCCTCCAACCTAATAGTGTATTCACAGAGACTTGGCAGCCAGAAATATCCTCCTTACTCATGGTCGGATCACAAAGATTTGTGATTTTGGTCTAGCCAGAGACATCAAGAATGATTCTAATTATGTGGTTAAAGGAAACGTGAGTACCCATTCTCTGCTTGACAGTCCTGCAAAGGATTTTTAGTTTCAACTTTCGATAAAAATTGTTTCCTGTGATTTTCATAATGTAAATC	TTCTTTTCTCCTCCAACCTAATAGTGTATTCACAGAGACTTGGCAGCCAGAAATATCCTCCTTACTCATGGTCGGATCACAAAGATTTGTGATTTTGGTCTAGCCAGAGACATCAAGAATTATTCTAATTATGTGGTTAAAGGAAACGTGAGTACCCATTCTCTGCTTGACAGTCCTGCAAAGGATTTTTAGTTTCAACTTTCGATAAAAATTGTTTCCTGTGATTTTCATAATGTAAATC	TTCTTTTCTCCTCCAACCTAATAGTGTATTCACAGAGACTTGGCAGCCAGAAATATCCTCCTTACTCATGGTCGGATCACAAAGATTTGTGATTTTGGTCTAGCCAGAGACATCAAGAAT	ATTCTAATTATGTGGTTAAAGGAAACGTGAGTACCCATTCTCTGCTTGACAGTCCTGCAAAGGATTTTTAGTTTCAACTTTCGATAAAAATTGTTTCCTGTGATTTTCATAATGTAAATC	G	T	115	118	AGA	+	ATTTTGGTCTAGCCAGAGACATCAAGAATG	GGGTCTAGCCAGAGACATCA	ACCACATAATTAGAATAATTCTTGA	25	TGTCTCTG	8	ACCACATAATTAGAATAATTCTTGATGTCTCTG	8	16	False	False	57.0	0.5	0.24	0	14.8709917844	13.02032966490552	1.0	CACGTTTCCTTTAACCACATAATTAGAATCATTCTTGATGTCTCTGGCTAGACCAAAATC	CACGTTTCCTTTAACCACATAATTAGAATAATTCTTGATGTCTCTGGCTAGACCAAAATC	reverse-complement	No Error	False
2055	KIT	55599332	55599332	G	T	SNP	AACR-H0002191	4	55599212	55599452	TTCTTTTCTCCTCCAACCTAATAGTGTATTCACAGAGACTTGGCAGCCAGAAATATCCTCCTTACTCATGGTCGGATCACAAAGATTTGTGATTTTGGTCTAGCCAGAGACATCAAGAATGATTCTAATTATGTGGTTAAAGGAAACGTGAGTACCCATTCTCTGCTTGACAGTCCTGCAAAGGATTTTTAGTTTCAACTTTCGATAAAAATTGTTTCCTGTGATTTTCATAATGTAAATC	TTCTTTTCTCCTCCAACCTAATAGTGTATTCACAGAGACTTGGCAGCCAGAAATATCCTCCTTACTCATGGTCGGATCACAAAGATTTGTGATTTTGGTCTAGCCAGAGACATCAAGAATTATTCTAATTATGTGGTTAAAGGAAACGTGAGTACCCATTCTCTGCTTGACAGTCCTGCAAAGGATTTTTAGTTTCAACTTTCGATAAAAATTGTTTCCTGTGATTTTCATAATGTAAATC	TTCTTTTCTCCTCCAACCTAATAGTGTATTCACAGAGACTTGGCAGCCAGAAATATCCTCCTTACTCATGGTCGGATCACAAAGATTTGTGATTTTGGTCTAGCCAGAGACATCAAGAAT	ATTCTAATTATGTGGTTAAAGGAAACGTGAGTACCCATTCTCTGCTTGACAGTCCTGCAAAGGATTTTTAGTTTCAACTTTCGATAAAAATTGTTTCCTGTGATTTTCATAATGTAAATC	G	T	115	118	AGA	+	ATTTTGGTCTAGCCAGAGACATCAAGAATG	GGGTCTAGCCAGAGACATCA	ACCACATAATTAGAATAATTCTTGA	25	TGTCTCTGGCTAGAC	15	ACCACATAATTAGAATAATTCTTGATGTCTCTGGCTAGAC	8	16	False	False	57.0	0.5333333333333333	0.24	0	15.904515365733335	12.968692482277843	2.0	CACGTTTCCTTTAACCACATAATTAGAATCATTCTTGATGTCTCTGGCTAGACCAAAATC	CACGTTTCCTTTAACCACATAATTAGAATAATTCTTGATGTCTCTGGCTAGACCAAAATC	reverse-complement	No Error	False
2055	KIT	55599332	55599332	G	T	SNP	AACR-H0002191	4	55599212	55599452	TTCTTTTCTCCTCCAACCTAATAGTGTATTCACAGAGACTTGGCAGCCAGAAATATCCTCCTTACTCATGGTCGGATCACAAAGATTTGTGATTTTGGTCTAGCCAGAGACATCAAGAATGATTCTAATTATGTGGTTAAAGGAAACGTGAGTACCCATTCTCTGCTTGACAGTCCTGCAAAGGATTTTTAGTTTCAACTTTCGATAAAAATTGTTTCCTGTGATTTTCATAATGTAAATC	TTCTTTTCTCCTCCAACCTAATAGTGTATTCACAGAGACTTGGCAGCCAGAAATATCCTCCTTACTCATGGTCGGATCACAAAGATTTGTGATTTTGGTCTAGCCAGAGACATCAAGAATTATTCTAATTATGTGGTTAAAGGAAACGTGAGTACCCATTCTCTGCTTGACAGTCCTGCAAAGGATTTTTAGTTTCAACTTTCGATAAAAATTGTTTCCTGTGATTTTCATAATGTAAATC	TTCTTTTCTCCTCCAACCTAATAGTGTATTCACAGAGACTTGGCAGCCAGAAATATCCTCCTTACTCATGGTCGGATCACAAAGATTTGTGATTTTGGTCTAGCCAGAGACATCAAGAAT	ATTCTAATTATGTGGTTAAAGGAAACGTGAGTACCCATTCTCTGCTTGACAGTCCTGCAAAGGATTTTTAGTTTCAACTTTCGATAAAAATTGTTTCCTGTGATTTTCATAATGTAAATC	G	T	115	118	AGA	+	ATTTTGGTCTAGCCAGAGACATCAAGAATG	GGGTCTAGCCAGAGACATCA	ACCACATAATTAGAATAATTCTTGA	25	TGTCTCTGGCTAG	13	ACCACATAATTAGAATAATTCTTGATGTCTCTGGCTAG	8	16	False	False	57.0	0.5384615384615384	0.24	0	15.7379362244	12.965691682550212	3.0	CACGTTTCCTTTAACCACATAATTAGAATCATTCTTGATGTCTCTGGCTAGACCAAAATC	CACGTTTCCTTTAACCACATAATTAGAATAATTCTTGATGTCTCTGGCTAGACCAAAATC	reverse-complement	No Error	False
2055	KIT	55599332	55599332	G	T	SNP	AACR-H0002191	4	55599212	55599452	TTCTTTTCTCCTCCAACCTAATAGTGTATTCACAGAGACTTGGCAGCCAGAAATATCCTCCTTACTCATGGTCGGATCACAAAGATTTGTGATTTTGGTCTAGCCAGAGACATCAAGAATGATTCTAATTATGTGGTTAAAGGAAACGTGAGTACCCATTCTCTGCTTGACAGTCCTGCAAAGGATTTTTAGTTTCAACTTTCGATAAAAATTGTTTCCTGTGATTTTCATAATGTAAATC	TTCTTTTCTCCTCCAACCTAATAGTGTATTCACAGAGACTTGGCAGCCAGAAATATCCTCCTTACTCATGGTCGGATCACAAAGATTTGTGATTTTGGTCTAGCCAGAGACATCAAGAATTATTCTAATTATGTGGTTAAAGGAAACGTGAGTACCCATTCTCTGCTTGACAGTCCTGCAAAGGATTTTTAGTTTCAACTTTCGATAAAAATTGTTTCCTGTGATTTTCATAATGTAAATC	TTCTTTTCTCCTCCAACCTAATAGTGTATTCACAGAGACTTGGCAGCCAGAAATATCCTCCTTACTCATGGTCGGATCACAAAGATTTGTGATTTTGGTCTAGCCAGAGACATCAAGAAT	ATTCTAATTATGTGGTTAAAGGAAACGTGAGTACCCATTCTCTGCTTGACAGTCCTGCAAAGGATTTTTAGTTTCAACTTTCGATAAAAATTGTTTCCTGTGATTTTCATAATGTAAATC	G	T	115	118	AGA	+	ATTTTGGTCTAGCCAGAGACATCAAGAATG	GGGTCTAGCCAGAGACATCA	CTTTAACCACATAATTAGAATAATTCTTGA	30	TGTCTCTG	8	CTTTAACCACATAATTAGAATAATTCTTGATGTCTCTG	8	21	False	False	57.0	0.5	0.2333333333333333	0	14.977069649	12.69672834015667	4.0	CACGTTTCCTTTAACCACATAATTAGAATCATTCTTGATGTCTCTGGCTAGACCAAAATC	CACGTTTCCTTTAACCACATAATTAGAATAATTCTTGATGTCTCTGGCTAGACCAAAATC	reverse-complement	No Error	False
2055	KIT	55599332	55599332	G	T	SNP	AACR-H0002191	4	55599212	55599452	TTCTTTTCTCCTCCAACCTAATAGTGTATTCACAGAGACTTGGCAGCCAGAAATATCCTCCTTACTCATGGTCGGATCACAAAGATTTGTGATTTTGGTCTAGCCAGAGACATCAAGAATGATTCTAATTATGTGGTTAAAGGAAACGTGAGTACCCATTCTCTGCTTGACAGTCCTGCAAAGGATTTTTAGTTTCAACTTTCGATAAAAATTGTTTCCTGTGATTTTCATAATGTAAATC	TTCTTTTCTCCTCCAACCTAATAGTGTATTCACAGAGACTTGGCAGCCAGAAATATCCTCCTTACTCATGGTCGGATCACAAAGATTTGTGATTTTGGTCTAGCCAGAGACATCAAGAATTATTCTAATTATGTGGTTAAAGGAAACGTGAGTACCCATTCTCTGCTTGACAGTCCTGCAAAGGATTTTTAGTTTCAACTTTCGATAAAAATTGTTTCCTGTGATTTTCATAATGTAAATC	TTCTTTTCTCCTCCAACCTAATAGTGTATTCACAGAGACTTGGCAGCCAGAAATATCCTCCTTACTCATGGTCGGATCACAAAGATTTGTGATTTTGGTCTAGCCAGAGACATCAAGAAT	ATTCTAATTATGTGGTTAAAGGAAACGTGAGTACCCATTCTCTGCTTGACAGTCCTGCAAAGGATTTTTAGTTTCAACTTTCGATAAAAATTGTTTCCTGTGATTTTCATAATGTAAATC	G	T	115	118	AGA	+	ATTTTGGTCTAGCCAGAGACATCAAGAATG	GGGTCTAGCCAGAGACATCA	TAGAATAATTCTTGA	15	TGTCTCTGGCTAGAC	15	TAGAATAATTCTTGATGTCTCTGGCTAGAC	8	6	False	False	57.0	0.5333333333333333	0.2	0	15.355918953333331	12.67396464907918	5.0	CACGTTTCCTTTAACCACATAATTAGAATCATTCTTGATGTCTCTGGCTAGACCAAAATC	CACGTTTCCTTTAACCACATAATTAGAATAATTCTTGATGTCTCTGGCTAGACCAAAATC	reverse-complement	No Error	False
2056	KIT	55599341	55599341	T	G	SNP	AACR-H0002321	4	55599221	55599461	CCTCCAACCTAATAGTGTATTCACAGAGACTTGGCAGCCAGAAATATCCTCCTTACTCATGGTCGGATCACAAAGATTTGTGATTTTGGTCTAGCCAGAGACATCAAGAATGATTCTAATTATGTGGTTAAAGGAAACGTGAGTACCCATTCTCTGCTTGACAGTCCTGCAAAGGATTTTTAGTTTCAACTTTCGATAAAAATTGTTTCCTGTGATTTTCATAATGTAAATCCTGTCTAGG	CCTCCAACCTAATAGTGTATTCACAGAGACTTGGCAGCCAGAAATATCCTCCTTACTCATGGTCGGATCACAAAGATTTGTGATTTTGGTCTAGCCAGAGACATCAAGAATGATTCTAATGATGTGGTTAAAGGAAACGTGAGTACCCATTCTCTGCTTGACAGTCCTGCAAAGGATTTTTAGTTTCAACTTTCGATAAAAATTGTTTCCTGTGATTTTCATAATGTAAATCCTGTCTAGG	CCTCCAACCTAATAGTGTATTCACAGAGACTTGGCAGCCAGAAATATCCTCCTTACTCATGGTCGGATCACAAAGATTTGTGATTTTGGTCTAGCCAGAGACATCAAGAATGATTCTAAT	ATGTGGTTAAAGGAAACGTGAGTACCCATTCTCTGCTTGACAGTCCTGCAAAGGATTTTTAGTTTCAACTTTCGATAAAAATTGTTTCCTGTGATTTTCATAATGTAAATCCTGTCTAGG	T	G	110	113	TGA	+	TGGTCTAGCCAGAGACATCAAGAATGATTC	GTAGCCAGAGACATCAAGAA	TCATTAGAATCATTC	15	TTGATGTCTC	10	TCATTAGAATCATTCTTGATGTCTC	13	1	False	False	54.0	0.4	0.2666666666666666	0	13.326077942	16.420414427995233	1.0	TACTCACGTTTCCTTTAACCACATAATTAGAATCATTCTTGATGTCTCTGGCTAGACCAA	TACTCACGTTTCCTTTAACCACATCATTAGAATCATTCTTGATGTCTCTGGCTAGACCAA	reverse-complement	No Error	False
2056	KIT	55599341	55599341	T	G	SNP	AACR-H0002321	4	55599221	55599461	CCTCCAACCTAATAGTGTATTCACAGAGACTTGGCAGCCAGAAATATCCTCCTTACTCATGGTCGGATCACAAAGATTTGTGATTTTGGTCTAGCCAGAGACATCAAGAATGATTCTAATTATGTGGTTAAAGGAAACGTGAGTACCCATTCTCTGCTTGACAGTCCTGCAAAGGATTTTTAGTTTCAACTTTCGATAAAAATTGTTTCCTGTGATTTTCATAATGTAAATCCTGTCTAGG	CCTCCAACCTAATAGTGTATTCACAGAGACTTGGCAGCCAGAAATATCCTCCTTACTCATGGTCGGATCACAAAGATTTGTGATTTTGGTCTAGCCAGAGACATCAAGAATGATTCTAATGATGTGGTTAAAGGAAACGTGAGTACCCATTCTCTGCTTGACAGTCCTGCAAAGGATTTTTAGTTTCAACTTTCGATAAAAATTGTTTCCTGTGATTTTCATAATGTAAATCCTGTCTAGG	CCTCCAACCTAATAGTGTATTCACAGAGACTTGGCAGCCAGAAATATCCTCCTTACTCATGGTCGGATCACAAAGATTTGTGATTTTGGTCTAGCCAGAGACATCAAGAATGATTCTAAT	ATGTGGTTAAAGGAAACGTGAGTACCCATTCTCTGCTTGACAGTCCTGCAAAGGATTTTTAGTTTCAACTTTCGATAAAAATTGTTTCCTGTGATTTTCATAATGTAAATCCTGTCTAGG	T	G	110	113	TGA	+	TGGTCTAGCCAGAGACATCAAGAATGATTC	GTAGCCAGAGACATCAAGAA	TCATTAGAATCATTC	15	TTGATGTC	8	TCATTAGAATCATTCTTGATGTC	13	1	False	False	54.0	0.375	0.2666666666666666	0	12.894832055999998	16.292447036364248	2.0	TACTCACGTTTCCTTTAACCACATAATTAGAATCATTCTTGATGTCTCTGGCTAGACCAA	TACTCACGTTTCCTTTAACCACATCATTAGAATCATTCTTGATGTCTCTGGCTAGACCAA	reverse-complement	No Error	False
2056	KIT	55599341	55599341	T	G	SNP	AACR-H0002321	4	55599221	55599461	CCTCCAACCTAATAGTGTATTCACAGAGACTTGGCAGCCAGAAATATCCTCCTTACTCATGGTCGGATCACAAAGATTTGTGATTTTGGTCTAGCCAGAGACATCAAGAATGATTCTAATTATGTGGTTAAAGGAAACGTGAGTACCCATTCTCTGCTTGACAGTCCTGCAAAGGATTTTTAGTTTCAACTTTCGATAAAAATTGTTTCCTGTGATTTTCATAATGTAAATCCTGTCTAGG	CCTCCAACCTAATAGTGTATTCACAGAGACTTGGCAGCCAGAAATATCCTCCTTACTCATGGTCGGATCACAAAGATTTGTGATTTTGGTCTAGCCAGAGACATCAAGAATGATTCTAATGATGTGGTTAAAGGAAACGTGAGTACCCATTCTCTGCTTGACAGTCCTGCAAAGGATTTTTAGTTTCAACTTTCGATAAAAATTGTTTCCTGTGATTTTCATAATGTAAATCCTGTCTAGG	CCTCCAACCTAATAGTGTATTCACAGAGACTTGGCAGCCAGAAATATCCTCCTTACTCATGGTCGGATCACAAAGATTTGTGATTTTGGTCTAGCCAGAGACATCAAGAATGATTCTAAT	ATGTGGTTAAAGGAAACGTGAGTACCCATTCTCTGCTTGACAGTCCTGCAAAGGATTTTTAGTTTCAACTTTCGATAAAAATTGTTTCCTGTGATTTTCATAATGTAAATCCTGTCTAGG	T	G	110	113	TGA	+	TGGTCTAGCCAGAGACATCAAGAATGATTC	GTAGCCAGAGACATCAAGAA	TTTAACCACATCATTAGAATCATTC	25	TTGATGTCTCTGG	13	TTTAACCACATCATTAGAATCATTCTTGATGTCTCTGG	13	11	False	False	54.0	0.4615384615384615	0.28	0	14.5644931168	16.250462931457513	3.0	TACTCACGTTTCCTTTAACCACATAATTAGAATCATTCTTGATGTCTCTGGCTAGACCAA	TACTCACGTTTCCTTTAACCACATCATTAGAATCATTCTTGATGTCTCTGGCTAGACCAA	reverse-complement	No Error	False
2056	KIT	55599341	55599341	T	G	SNP	AACR-H0002321	4	55599221	55599461	CCTCCAACCTAATAGTGTATTCACAGAGACTTGGCAGCCAGAAATATCCTCCTTACTCATGGTCGGATCACAAAGATTTGTGATTTTGGTCTAGCCAGAGACATCAAGAATGATTCTAATTATGTGGTTAAAGGAAACGTGAGTACCCATTCTCTGCTTGACAGTCCTGCAAAGGATTTTTAGTTTCAACTTTCGATAAAAATTGTTTCCTGTGATTTTCATAATGTAAATCCTGTCTAGG	CCTCCAACCTAATAGTGTATTCACAGAGACTTGGCAGCCAGAAATATCCTCCTTACTCATGGTCGGATCACAAAGATTTGTGATTTTGGTCTAGCCAGAGACATCAAGAATGATTCTAATGATGTGGTTAAAGGAAACGTGAGTACCCATTCTCTGCTTGACAGTCCTGCAAAGGATTTTTAGTTTCAACTTTCGATAAAAATTGTTTCCTGTGATTTTCATAATGTAAATCCTGTCTAGG	CCTCCAACCTAATAGTGTATTCACAGAGACTTGGCAGCCAGAAATATCCTCCTTACTCATGGTCGGATCACAAAGATTTGTGATTTTGGTCTAGCCAGAGACATCAAGAATGATTCTAAT	ATGTGGTTAAAGGAAACGTGAGTACCCATTCTCTGCTTGACAGTCCTGCAAAGGATTTTTAGTTTCAACTTTCGATAAAAATTGTTTCCTGTGATTTTCATAATGTAAATCCTGTCTAGG	T	G	110	113	TGA	+	TGGTCTAGCCAGAGACATCAAGAATGATTC	GTAGCCAGAGACATCAAGAA	TCATTAGAATCATTC	15	TTGATGTCTCTGGCT	15	TCATTAGAATCATTCTTGATGTCTCTGGCT	13	1	False	False	54.0	0.4666666666666667	0.2666666666666666	0	14.440795504666667	16.225700264271886	4.0	TACTCACGTTTCCTTTAACCACATAATTAGAATCATTCTTGATGTCTCTGGCTAGACCAA	TACTCACGTTTCCTTTAACCACATCATTAGAATCATTCTTGATGTCTCTGGCTAGACCAA	reverse-complement	No Error	False
2056	KIT	55599341	55599341	T	G	SNP	AACR-H0002321	4	55599221	55599461	CCTCCAACCTAATAGTGTATTCACAGAGACTTGGCAGCCAGAAATATCCTCCTTACTCATGGTCGGATCACAAAGATTTGTGATTTTGGTCTAGCCAGAGACATCAAGAATGATTCTAATTATGTGGTTAAAGGAAACGTGAGTACCCATTCTCTGCTTGACAGTCCTGCAAAGGATTTTTAGTTTCAACTTTCGATAAAAATTGTTTCCTGTGATTTTCATAATGTAAATCCTGTCTAGG	CCTCCAACCTAATAGTGTATTCACAGAGACTTGGCAGCCAGAAATATCCTCCTTACTCATGGTCGGATCACAAAGATTTGTGATTTTGGTCTAGCCAGAGACATCAAGAATGATTCTAATGATGTGGTTAAAGGAAACGTGAGTACCCATTCTCTGCTTGACAGTCCTGCAAAGGATTTTTAGTTTCAACTTTCGATAAAAATTGTTTCCTGTGATTTTCATAATGTAAATCCTGTCTAGG	CCTCCAACCTAATAGTGTATTCACAGAGACTTGGCAGCCAGAAATATCCTCCTTACTCATGGTCGGATCACAAAGATTTGTGATTTTGGTCTAGCCAGAGACATCAAGAATGATTCTAAT	ATGTGGTTAAAGGAAACGTGAGTACCCATTCTCTGCTTGACAGTCCTGCAAAGGATTTTTAGTTTCAACTTTCGATAAAAATTGTTTCCTGTGATTTTCATAATGTAAATCCTGTCTAGG	T	G	110	113	TGA	+	TGGTCTAGCCAGAGACATCAAGAATGATTC	GTAGCCAGAGACATCAAGAA	TTTAACCACATCATTAGAATCATTC	25	TTGATGTCTCTGGCT	15	TTTAACCACATCATTAGAATCATTCTTGATGTCTCTGGCT	13	11	False	False	54.0	0.4666666666666667	0.28	0	14.821171575466668	16.18307651818247	5.0	TACTCACGTTTCCTTTAACCACATAATTAGAATCATTCTTGATGTCTCTGGCTAGACCAA	TACTCACGTTTCCTTTAACCACATCATTAGAATCATTCTTGATGTCTCTGGCTAGACCAA	reverse-complement	No Error	False
2057	KIT	55593667	55593669	ATG	-	DEL	AACR-H0002489	4	55593547	55593789	TAAAAGGTGATCTATTTTTCCCTTTCTCCCCACAGAAACCCATGTATGAAGTACAGTGGAAGGTTGTTGAGGAGATAAATGGAAACAATTATGTTTACATAGACCCAACACAACTTCCTTATGATCACAAATGGGAGTTTCCCAGAAACAGGCTGAGTTTTGGTCAGTATGAAACAGGGGCTTTCCATGTCACCTTTTTGGGTACACATAACAGTGACTTTAAGGAACTCCAGTGGCTTCCTT	TAAAAGGTGATCTATTTTTCCCTTTCTCCCCACAGAAACCCATGTATGAAGTACAGTGGAAGGTTGTTGAGGAGATAAATGGAAACAATTATGTTTACATAGACCCAACACAACTTCCTTATCACAAATGGGAGTTTCCCAGAAACAGGCTGAGTTTTGGTCAGTATGAAACAGGGGCTTTCCATGTCACCTTTTTGGGTACACATAACAGTGACTTTAAGGAACTCCAGTGGCTTCCTT	TAAAAGGTGATCTATTTTTCCCTTTCTCCCCACAGAAACCCATGTATGAAGTACAGTGGAAGGTTGTTGAGGAGATAAATGGAAACAATTATGTTTACATAGACCCAACACAACTTCCTT	ATCACAAATGGGAGTTTCCCAGAAACAGGCTGAGTTTTGGTCAGTATGAAACAGGGGCTTTCCATGTCACCTTTTTGGGTACACATAACAGTGACTTTAAGGAACTCCAGTGGCTTCCTT	ATG		100	103	AGA	+	AAATGGAAACAATTATGTTTACATAGACCC	GGAAACAATTATGTTTACAT	TTGTGATAAGGAAGTTGTGTTGGGTCTATG	30	TAAACATAATTGTTT	15	TTGTGATAAGGAAGTTGTGTTGGGTCTATGTAAACATAATTGTTT	23	7	False	False	51.0	0.1333333333333333	0.4	3	10.567446189333332	2.365218088121626	1.0	CCCATTTGTGATCATAAGGAAGTTGTGTTGGGTCTATGTAAACATAATTGTTTCCATTTA	CCCATTTGTGATAAGGAAGTTGTGTTGGGTCTATGTAAACATAATTGTTTCCATTTA	reverse-complement	No Error	False
2057	KIT	55593667	55593669	ATG	-	DEL	AACR-H0002489	4	55593547	55593789	TAAAAGGTGATCTATTTTTCCCTTTCTCCCCACAGAAACCCATGTATGAAGTACAGTGGAAGGTTGTTGAGGAGATAAATGGAAACAATTATGTTTACATAGACCCAACACAACTTCCTTATGATCACAAATGGGAGTTTCCCAGAAACAGGCTGAGTTTTGGTCAGTATGAAACAGGGGCTTTCCATGTCACCTTTTTGGGTACACATAACAGTGACTTTAAGGAACTCCAGTGGCTTCCTT	TAAAAGGTGATCTATTTTTCCCTTTCTCCCCACAGAAACCCATGTATGAAGTACAGTGGAAGGTTGTTGAGGAGATAAATGGAAACAATTATGTTTACATAGACCCAACACAACTTCCTTATCACAAATGGGAGTTTCCCAGAAACAGGCTGAGTTTTGGTCAGTATGAAACAGGGGCTTTCCATGTCACCTTTTTGGGTACACATAACAGTGACTTTAAGGAACTCCAGTGGCTTCCTT	TAAAAGGTGATCTATTTTTCCCTTTCTCCCCACAGAAACCCATGTATGAAGTACAGTGGAAGGTTGTTGAGGAGATAAATGGAAACAATTATGTTTACATAGACCCAACACAACTTCCTT	ATCACAAATGGGAGTTTCCCAGAAACAGGCTGAGTTTTGGTCAGTATGAAACAGGGGCTTTCCATGTCACCTTTTTGGGTACACATAACAGTGACTTTAAGGAACTCCAGTGGCTTCCTT	ATG		100	103	AGA	+	AAATGGAAACAATTATGTTTACATAGACCC	GGAAACAATTATGTTTACAT	TTGTGATAAGGAAGTTGTGTTGGGTCTATG	30	TAAACATA	8	TTGTGATAAGGAAGTTGTGTTGGGTCTATGTAAACATA	23	7	False	False	51.0	0.125	0.4	3	9.753539694	2.362256520255778	2.0	CCCATTTGTGATCATAAGGAAGTTGTGTTGGGTCTATGTAAACATAATTGTTTCCATTTA	CCCATTTGTGATAAGGAAGTTGTGTTGGGTCTATGTAAACATAATTGTTTCCATTTA	reverse-complement	No Error	False
