## Supplementary material for "Computational modeling of human genetic variants in mice": Supp_Data_4_PE_Guides.csv (part 13 of 57)

mutation_idx	Hugo_Symbol	Start_Position	End_Position	Reference_Allele	Tumor_Seq_Allele2	Variant_Type	ID	Chromosome	seq_start	seq_end	wt_w_context	alt_w_context	left_context	right_context	REF	ALT	PAM_start	PAM_end	PAM	PAM_strand	Protospacer_30	Protospacer	RTT	RTT_length	PBS	PBS_length	RTT_PBS	Distance_to_nick	RHA_size	PAM_disrupted	Proto_disrupted	OnTarget_Azimuth_Score	PBS_GC_content	RTT_GC_content	indel_size	PEGG2_Score	RF_Score	pegRNA_rank	sensor_wt	sensor_alt	sensor_orientation	sensor_error	contains_polyT_terminator
2057	KIT	55593667	55593669	ATG	-	DEL	AACR-H0002489	4	55593547	55593789	TAAAAGGTGATCTATTTTTCCCTTTCTCCCCACAGAAACCCATGTATGAAGTACAGTGGAAGGTTGTTGAGGAGATAAATGGAAACAATTATGTTTACATAGACCCAACACAACTTCCTTATGATCACAAATGGGAGTTTCCCAGAAACAGGCTGAGTTTTGGTCAGTATGAAACAGGGGCTTTCCATGTCACCTTTTTGGGTACACATAACAGTGACTTTAAGGAACTCCAGTGGCTTCCTT	TAAAAGGTGATCTATTTTTCCCTTTCTCCCCACAGAAACCCATGTATGAAGTACAGTGGAAGGTTGTTGAGGAGATAAATGGAAACAATTATGTTTACATAGACCCAACACAACTTCCTTATCACAAATGGGAGTTTCCCAGAAACAGGCTGAGTTTTGGTCAGTATGAAACAGGGGCTTTCCATGTCACCTTTTTGGGTACACATAACAGTGACTTTAAGGAACTCCAGTGGCTTCCTT	TAAAAGGTGATCTATTTTTCCCTTTCTCCCCACAGAAACCCATGTATGAAGTACAGTGGAAGGTTGTTGAGGAGATAAATGGAAACAATTATGTTTACATAGACCCAACACAACTTCCTT	ATCACAAATGGGAGTTTCCCAGAAACAGGCTGAGTTTTGGTCAGTATGAAACAGGGGCTTTCCATGTCACCTTTTTGGGTACACATAACAGTGACTTTAAGGAACTCCAGTGGCTTCCTT	ATG		100	103	AGA	+	AAATGGAAACAATTATGTTTACATAGACCC	GGAAACAATTATGTTTACAT	TTGTGATAAGGAAGTTGTGTTGGGTCTATG	30	TAAACATAAT	10	TTGTGATAAGGAAGTTGTGTTGGGTCTATGTAAACATAAT	23	7	False	False	51.0	0.1	0.4	3	9.745551408	2.362256520255778	3.0	CCCATTTGTGATCATAAGGAAGTTGTGTTGGGTCTATGTAAACATAATTGTTTCCATTTA	CCCATTTGTGATAAGGAAGTTGTGTTGGGTCTATGTAAACATAATTGTTTCCATTTA	reverse-complement	No Error	False
2057	KIT	55593667	55593669	ATG	-	DEL	AACR-H0002489	4	55593547	55593789	TAAAAGGTGATCTATTTTTCCCTTTCTCCCCACAGAAACCCATGTATGAAGTACAGTGGAAGGTTGTTGAGGAGATAAATGGAAACAATTATGTTTACATAGACCCAACACAACTTCCTTATGATCACAAATGGGAGTTTCCCAGAAACAGGCTGAGTTTTGGTCAGTATGAAACAGGGGCTTTCCATGTCACCTTTTTGGGTACACATAACAGTGACTTTAAGGAACTCCAGTGGCTTCCTT	TAAAAGGTGATCTATTTTTCCCTTTCTCCCCACAGAAACCCATGTATGAAGTACAGTGGAAGGTTGTTGAGGAGATAAATGGAAACAATTATGTTTACATAGACCCAACACAACTTCCTTATCACAAATGGGAGTTTCCCAGAAACAGGCTGAGTTTTGGTCAGTATGAAACAGGGGCTTTCCATGTCACCTTTTTGGGTACACATAACAGTGACTTTAAGGAACTCCAGTGGCTTCCTT	TAAAAGGTGATCTATTTTTCCCTTTCTCCCCACAGAAACCCATGTATGAAGTACAGTGGAAGGTTGTTGAGGAGATAAATGGAAACAATTATGTTTACATAGACCCAACACAACTTCCTT	ATCACAAATGGGAGTTTCCCAGAAACAGGCTGAGTTTTGGTCAGTATGAAACAGGGGCTTTCCATGTCACCTTTTTGGGTACACATAACAGTGACTTTAAGGAACTCCAGTGGCTTCCTT	ATG		100	103	AGA	+	AAATGGAAACAATTATGTTTACATAGACCC	GGAAACAATTATGTTTACAT	TTGTGATAAGGAAGTTGTGTTGGGTCTATG	30	TAAACATAATTGT	13	TTGTGATAAGGAAGTTGTGTTGGGTCTATGTAAACATAATTGT	23	7	False	False	51.0	0.1538461538461538	0.4	3	10.536016024	2.246448197339592	4.0	CCCATTTGTGATCATAAGGAAGTTGTGTTGGGTCTATGTAAACATAATTGTTTCCATTTA	CCCATTTGTGATAAGGAAGTTGTGTTGGGTCTATGTAAACATAATTGTTTCCATTTA	reverse-complement	No Error	False
2057	KIT	55593667	55593669	ATG	-	DEL	AACR-H0002489	4	55593547	55593789	TAAAAGGTGATCTATTTTTCCCTTTCTCCCCACAGAAACCCATGTATGAAGTACAGTGGAAGGTTGTTGAGGAGATAAATGGAAACAATTATGTTTACATAGACCCAACACAACTTCCTTATGATCACAAATGGGAGTTTCCCAGAAACAGGCTGAGTTTTGGTCAGTATGAAACAGGGGCTTTCCATGTCACCTTTTTGGGTACACATAACAGTGACTTTAAGGAACTCCAGTGGCTTCCTT	TAAAAGGTGATCTATTTTTCCCTTTCTCCCCACAGAAACCCATGTATGAAGTACAGTGGAAGGTTGTTGAGGAGATAAATGGAAACAATTATGTTTACATAGACCCAACACAACTTCCTTATCACAAATGGGAGTTTCCCAGAAACAGGCTGAGTTTTGGTCAGTATGAAACAGGGGCTTTCCATGTCACCTTTTTGGGTACACATAACAGTGACTTTAAGGAACTCCAGTGGCTTCCTT	TAAAAGGTGATCTATTTTTCCCTTTCTCCCCACAGAAACCCATGTATGAAGTACAGTGGAAGGTTGTTGAGGAGATAAATGGAAACAATTATGTTTACATAGACCCAACACAACTTCCTT	ATCACAAATGGGAGTTTCCCAGAAACAGGCTGAGTTTTGGTCAGTATGAAACAGGGGCTTTCCATGTCACCTTTTTGGGTACACATAACAGTGACTTTAAGGAACTCCAGTGGCTTCCTT	ATG		129	126	TGT	-	GCCTGTTTCTGGGAAACTCCCATTTGTGAT	GTTTCTGGGAAACTCCCATT	TATCACAAAT	10	GGGAGTTTCCCAG	13	TATCACAAATGGGAGTTTCCCAG	9	1	False	False	35.0	0.6153846153846154	0.2	3	11.304551442	1.22161313295067	5.0	TTACATAGACCCAACACAACTTCCTTATGATCACAAATGGGAGTTTCCCAGAAACAGGCT	TTACATAGACCCAACACAACTTCCTTATCACAAATGGGAGTTTCCCAGAAACAGGCT	reverse-complement	No Error	False
2058	KIT	55593603	55593603	T	A	SNP	AACR-H0002722	4	55593483	55593723	ATTTACAGGTAACCATTTATTTGTTCTCTCTCCAGAGTGCTCTAATGACTGAGACAATAATTATTAAAAGGTGATCTATTTTTCCCTTTCTCCCCACAGAAACCCATGTATGAAGTACAGTGGAAGGTTGTTGAGGAGATAAATGGAAACAATTATGTTTACATAGACCCAACACAACTTCCTTATGATCACAAATGGGAGTTTCCCAGAAACAGGCTGAGTTTTGGTCAGTATGAAACAG	ATTTACAGGTAACCATTTATTTGTTCTCTCTCCAGAGTGCTCTAATGACTGAGACAATAATTATTAAAAGGTGATCTATTTTTCCCTTTCTCCCCACAGAAACCCATGTATGAAGTACAGAGGAAGGTTGTTGAGGAGATAAATGGAAACAATTATGTTTACATAGACCCAACACAACTTCCTTATGATCACAAATGGGAGTTTCCCAGAAACAGGCTGAGTTTTGGTCAGTATGAAACAG	ATTTACAGGTAACCATTTATTTGTTCTCTCTCCAGAGTGCTCTAATGACTGAGACAATAATTATTAAAAGGTGATCTATTTTTCCCTTTCTCCCCACAGAAACCCATGTATGAAGTACAG	GGAAGGTTGTTGAGGAGATAAATGGAAACAATTATGTTTACATAGACCCAACACAACTTCCTTATGATCACAAATGGGAGTTTCCCAGAAACAGGCTGAGTTTTGGTCAGTATGAAACAG	T	A	119	116	TGT	-	TTTATCTCCTCAACAACCTTCCACTGTACT	GCTCCTCAACAACCTTCCAC	AAGTACAGAG	10	GAAGGTTG	8	AAGTACAGAGGAAGGTTG	1	8	False	True	50.0	0.5	0.4	0	17.764757344	11.49221825671876	1.0	CCTTTCTCCCCACAGAAACCCATGTATGAAGTACAGTGGAAGGTTGTTGAGGAGATAAAT	CCTTTCTCCCCACAGAAACCCATGTATGAAGTACAGAGGAAGGTTGTTGAGGAGATAAAT	reverse-complement	No Error	False
2058	KIT	55593603	55593603	T	A	SNP	AACR-H0002722	4	55593483	55593723	ATTTACAGGTAACCATTTATTTGTTCTCTCTCCAGAGTGCTCTAATGACTGAGACAATAATTATTAAAAGGTGATCTATTTTTCCCTTTCTCCCCACAGAAACCCATGTATGAAGTACAGTGGAAGGTTGTTGAGGAGATAAATGGAAACAATTATGTTTACATAGACCCAACACAACTTCCTTATGATCACAAATGGGAGTTTCCCAGAAACAGGCTGAGTTTTGGTCAGTATGAAACAG	ATTTACAGGTAACCATTTATTTGTTCTCTCTCCAGAGTGCTCTAATGACTGAGACAATAATTATTAAAAGGTGATCTATTTTTCCCTTTCTCCCCACAGAAACCCATGTATGAAGTACAGAGGAAGGTTGTTGAGGAGATAAATGGAAACAATTATGTTTACATAGACCCAACACAACTTCCTTATGATCACAAATGGGAGTTTCCCAGAAACAGGCTGAGTTTTGGTCAGTATGAAACAG	ATTTACAGGTAACCATTTATTTGTTCTCTCTCCAGAGTGCTCTAATGACTGAGACAATAATTATTAAAAGGTGATCTATTTTTCCCTTTCTCCCCACAGAAACCCATGTATGAAGTACAG	GGAAGGTTGTTGAGGAGATAAATGGAAACAATTATGTTTACATAGACCCAACACAACTTCCTTATGATCACAAATGGGAGTTTCCCAGAAACAGGCTGAGTTTTGGTCAGTATGAAACAG	T	A	119	116	TGT	-	TTTATCTCCTCAACAACCTTCCACTGTACT	GCTCCTCAACAACCTTCCAC	CCCACAGAAACCCATGTATGAAGTACAGAG	30	GAAGGTTG	8	CCCACAGAAACCCATGTATGAAGTACAGAGGAAGGTTG	1	28	False	True	50.0	0.5	0.4666666666666667	0	18.777839998	9.90755427092685	2.0	CCTTTCTCCCCACAGAAACCCATGTATGAAGTACAGTGGAAGGTTGTTGAGGAGATAAAT	CCTTTCTCCCCACAGAAACCCATGTATGAAGTACAGAGGAAGGTTGTTGAGGAGATAAAT	reverse-complement	No Error	False
2058	KIT	55593603	55593603	T	A	SNP	AACR-H0002722	4	55593483	55593723	ATTTACAGGTAACCATTTATTTGTTCTCTCTCCAGAGTGCTCTAATGACTGAGACAATAATTATTAAAAGGTGATCTATTTTTCCCTTTCTCCCCACAGAAACCCATGTATGAAGTACAGTGGAAGGTTGTTGAGGAGATAAATGGAAACAATTATGTTTACATAGACCCAACACAACTTCCTTATGATCACAAATGGGAGTTTCCCAGAAACAGGCTGAGTTTTGGTCAGTATGAAACAG	ATTTACAGGTAACCATTTATTTGTTCTCTCTCCAGAGTGCTCTAATGACTGAGACAATAATTATTAAAAGGTGATCTATTTTTCCCTTTCTCCCCACAGAAACCCATGTATGAAGTACAGAGGAAGGTTGTTGAGGAGATAAATGGAAACAATTATGTTTACATAGACCCAACACAACTTCCTTATGATCACAAATGGGAGTTTCCCAGAAACAGGCTGAGTTTTGGTCAGTATGAAACAG	ATTTACAGGTAACCATTTATTTGTTCTCTCTCCAGAGTGCTCTAATGACTGAGACAATAATTATTAAAAGGTGATCTATTTTTCCCTTTCTCCCCACAGAAACCCATGTATGAAGTACAG	GGAAGGTTGTTGAGGAGATAAATGGAAACAATTATGTTTACATAGACCCAACACAACTTCCTTATGATCACAAATGGGAGTTTCCCAGAAACAGGCTGAGTTTTGGTCAGTATGAAACAG	T	A	120	123	TGG	+	CAGAAACCCATGTATGAAGTACAGTGGAAG	GACCCATGTATGAAGTACAG	CTCTG	5	TACTTCAT	8	CTCTGTACTTCAT	3	1	True	False	62.0	0.25	0.6	0	16.978011566	9.746604717957794	3.0	TAATTGTTTCCATTTATCTCCTCAACAACCTTCCACTGTACTTCATACATGGGTTTCTGT	TAATTGTTTCCATTTATCTCCTCAACAACCTTCCTCTGTACTTCATACATGGGTTTCTGT	reverse-complement	No Error	False
2058	KIT	55593603	55593603	T	A	SNP	AACR-H0002722	4	55593483	55593723	ATTTACAGGTAACCATTTATTTGTTCTCTCTCCAGAGTGCTCTAATGACTGAGACAATAATTATTAAAAGGTGATCTATTTTTCCCTTTCTCCCCACAGAAACCCATGTATGAAGTACAGTGGAAGGTTGTTGAGGAGATAAATGGAAACAATTATGTTTACATAGACCCAACACAACTTCCTTATGATCACAAATGGGAGTTTCCCAGAAACAGGCTGAGTTTTGGTCAGTATGAAACAG	ATTTACAGGTAACCATTTATTTGTTCTCTCTCCAGAGTGCTCTAATGACTGAGACAATAATTATTAAAAGGTGATCTATTTTTCCCTTTCTCCCCACAGAAACCCATGTATGAAGTACAGAGGAAGGTTGTTGAGGAGATAAATGGAAACAATTATGTTTACATAGACCCAACACAACTTCCTTATGATCACAAATGGGAGTTTCCCAGAAACAGGCTGAGTTTTGGTCAGTATGAAACAG	ATTTACAGGTAACCATTTATTTGTTCTCTCTCCAGAGTGCTCTAATGACTGAGACAATAATTATTAAAAGGTGATCTATTTTTCCCTTTCTCCCCACAGAAACCCATGTATGAAGTACAG	GGAAGGTTGTTGAGGAGATAAATGGAAACAATTATGTTTACATAGACCCAACACAACTTCCTTATGATCACAAATGGGAGTTTCCCAGAAACAGGCTGAGTTTTGGTCAGTATGAAACAG	T	A	120	123	TGG	+	CAGAAACCCATGTATGAAGTACAGTGGAAG	GACCCATGTATGAAGTACAG	CTCTG	5	TACTTCATAC	10	CTCTGTACTTCATAC	3	1	True	False	62.0	0.3	0.6	0	17.628874538000005	9.746604717957794	4.0	TAATTGTTTCCATTTATCTCCTCAACAACCTTCCACTGTACTTCATACATGGGTTTCTGT	TAATTGTTTCCATTTATCTCCTCAACAACCTTCCTCTGTACTTCATACATGGGTTTCTGT	reverse-complement	No Error	False
2058	KIT	55593603	55593603	T	A	SNP	AACR-H0002722	4	55593483	55593723	ATTTACAGGTAACCATTTATTTGTTCTCTCTCCAGAGTGCTCTAATGACTGAGACAATAATTATTAAAAGGTGATCTATTTTTCCCTTTCTCCCCACAGAAACCCATGTATGAAGTACAGTGGAAGGTTGTTGAGGAGATAAATGGAAACAATTATGTTTACATAGACCCAACACAACTTCCTTATGATCACAAATGGGAGTTTCCCAGAAACAGGCTGAGTTTTGGTCAGTATGAAACAG	ATTTACAGGTAACCATTTATTTGTTCTCTCTCCAGAGTGCTCTAATGACTGAGACAATAATTATTAAAAGGTGATCTATTTTTCCCTTTCTCCCCACAGAAACCCATGTATGAAGTACAGAGGAAGGTTGTTGAGGAGATAAATGGAAACAATTATGTTTACATAGACCCAACACAACTTCCTTATGATCACAAATGGGAGTTTCCCAGAAACAGGCTGAGTTTTGGTCAGTATGAAACAG	ATTTACAGGTAACCATTTATTTGTTCTCTCTCCAGAGTGCTCTAATGACTGAGACAATAATTATTAAAAGGTGATCTATTTTTCCCTTTCTCCCCACAGAAACCCATGTATGAAGTACAG	GGAAGGTTGTTGAGGAGATAAATGGAAACAATTATGTTTACATAGACCCAACACAACTTCCTTATGATCACAAATGGGAGTTTCCCAGAAACAGGCTGAGTTTTGGTCAGTATGAAACAG	T	A	110	113	TGA	+	TTTCTCCCCACAGAAACCCATGTATGAAGT	GCCCCACAGAAACCCATGTA	AACAACCTTCCTCTGTACTTCATAC	25	ATGGGTTTCTGTGGG	15	AACAACCTTCCTCTGTACTTCATACATGGGTTTCTGTGGG	13	11	False	False	48.0	0.5333333333333333	0.4	0	15.295325895333336	9.644247384715191	5.0	CATTTATCTCCTCAACAACCTTCCACTGTACTTCATACATGGGTTTCTGTGGGGAGAAAG	CATTTATCTCCTCAACAACCTTCCTCTGTACTTCATACATGGGTTTCTGTGGGGAGAAAG	reverse-complement	No Error	False
2059	KIT	55524252	55524252	G	A	SNP	AACR-H0003061	4	55524132	55524372	GCGAGAGCTGGAACGTGGACCAGAGCTCGGATCCCATCGCAGCTACCGCGATGAGAGGCGCTCGCGGCGCCTGGGATTTTCTCTGCGTTCTGCTCCTACTGCTTCGCGTCCAGACAGGTGGGACACCGCGGCTGGCACCCCGACCGTGCGACTACTCGGCGAAGCCTGTGCCTGGGAGGGTGGTACCCGCCAGGGTGCATCCGGAGAGAGGACTGCGGGCCCTCAGTGCCCGTGCGTTCCA	GCGAGAGCTGGAACGTGGACCAGAGCTCGGATCCCATCGCAGCTACCGCGATGAGAGGCGCTCGCGGCGCCTGGGATTTTCTCTGCGTTCTGCTCCTACTGCTTCGCGTCCAGACAGGTGAGACACCGCGGCTGGCACCCCGACCGTGCGACTACTCGGCGAAGCCTGTGCCTGGGAGGGTGGTACCCGCCAGGGTGCATCCGGAGAGAGGACTGCGGGCCCTCAGTGCCCGTGCGTTCCA	GCGAGAGCTGGAACGTGGACCAGAGCTCGGATCCCATCGCAGCTACCGCGATGAGAGGCGCTCGCGGCGCCTGGGATTTTCTCTGCGTTCTGCTCCTACTGCTTCGCGTCCAGACAGGTG	GACACCGCGGCTGGCACCCCGACCGTGCGACTACTCGGCGAAGCCTGTGCCTGGGAGGGTGGTACCCGCCAGGGTGCATCCGGAGAGAGGACTGCGGGCCCTCAGTGCCCGTGCGTTCCA	G	A	115	118	AGG	+	GCTCCTACTGCTTCGCGTCCAGACAGGTGG	GTACTGCTTCGCGTCCAGAC	TGCCAGCCGCGGTGTCTCACCTGTC	25	TGGACGCG	8	TGCCAGCCGCGGTGTCTCACCTGTCTGGACGCG	8	16	False	False	48.0	0.75	0.68	0	18.540074110800003	40.00709459982194	1.0	CGCACGGTCGGGGTGCCAGCCGCGGTGTCCCACCTGTCTGGACGCGAAGCAGTAGGAGCA	CGCACGGTCGGGGTGCCAGCCGCGGTGTCTCACCTGTCTGGACGCGAAGCAGTAGGAGCA	reverse-complement	No Error	False
2059	KIT	55524252	55524252	G	A	SNP	AACR-H0003061	4	55524132	55524372	GCGAGAGCTGGAACGTGGACCAGAGCTCGGATCCCATCGCAGCTACCGCGATGAGAGGCGCTCGCGGCGCCTGGGATTTTCTCTGCGTTCTGCTCCTACTGCTTCGCGTCCAGACAGGTGGGACACCGCGGCTGGCACCCCGACCGTGCGACTACTCGGCGAAGCCTGTGCCTGGGAGGGTGGTACCCGCCAGGGTGCATCCGGAGAGAGGACTGCGGGCCCTCAGTGCCCGTGCGTTCCA	GCGAGAGCTGGAACGTGGACCAGAGCTCGGATCCCATCGCAGCTACCGCGATGAGAGGCGCTCGCGGCGCCTGGGATTTTCTCTGCGTTCTGCTCCTACTGCTTCGCGTCCAGACAGGTGAGACACCGCGGCTGGCACCCCGACCGTGCGACTACTCGGCGAAGCCTGTGCCTGGGAGGGTGGTACCCGCCAGGGTGCATCCGGAGAGAGGACTGCGGGCCCTCAGTGCCCGTGCGTTCCA	GCGAGAGCTGGAACGTGGACCAGAGCTCGGATCCCATCGCAGCTACCGCGATGAGAGGCGCTCGCGGCGCCTGGGATTTTCTCTGCGTTCTGCTCCTACTGCTTCGCGTCCAGACAGGTG	GACACCGCGGCTGGCACCCCGACCGTGCGACTACTCGGCGAAGCCTGTGCCTGGGAGGGTGGTACCCGCCAGGGTGCATCCGGAGAGAGGACTGCGGGCCCTCAGTGCCCGTGCGTTCCA	G	A	115	118	AGG	+	GCTCCTACTGCTTCGCGTCCAGACAGGTGG	GTACTGCTTCGCGTCCAGAC	GGTGTCTCACCTGTC	15	TGGACGCG	8	GGTGTCTCACCTGTCTGGACGCG	8	6	False	False	48.0	0.75	0.6	0	17.739147186	37.19915899163614	2.0	CGCACGGTCGGGGTGCCAGCCGCGGTGTCCCACCTGTCTGGACGCGAAGCAGTAGGAGCA	CGCACGGTCGGGGTGCCAGCCGCGGTGTCTCACCTGTCTGGACGCGAAGCAGTAGGAGCA	reverse-complement	No Error	False
2059	KIT	55524252	55524252	G	A	SNP	AACR-H0003061	4	55524132	55524372	GCGAGAGCTGGAACGTGGACCAGAGCTCGGATCCCATCGCAGCTACCGCGATGAGAGGCGCTCGCGGCGCCTGGGATTTTCTCTGCGTTCTGCTCCTACTGCTTCGCGTCCAGACAGGTGGGACACCGCGGCTGGCACCCCGACCGTGCGACTACTCGGCGAAGCCTGTGCCTGGGAGGGTGGTACCCGCCAGGGTGCATCCGGAGAGAGGACTGCGGGCCCTCAGTGCCCGTGCGTTCCA	GCGAGAGCTGGAACGTGGACCAGAGCTCGGATCCCATCGCAGCTACCGCGATGAGAGGCGCTCGCGGCGCCTGGGATTTTCTCTGCGTTCTGCTCCTACTGCTTCGCGTCCAGACAGGTGAGACACCGCGGCTGGCACCCCGACCGTGCGACTACTCGGCGAAGCCTGTGCCTGGGAGGGTGGTACCCGCCAGGGTGCATCCGGAGAGAGGACTGCGGGCCCTCAGTGCCCGTGCGTTCCA	GCGAGAGCTGGAACGTGGACCAGAGCTCGGATCCCATCGCAGCTACCGCGATGAGAGGCGCTCGCGGCGCCTGGGATTTTCTCTGCGTTCTGCTCCTACTGCTTCGCGTCCAGACAGGTG	GACACCGCGGCTGGCACCCCGACCGTGCGACTACTCGGCGAAGCCTGTGCCTGGGAGGGTGGTACCCGCCAGGGTGCATCCGGAGAGAGGACTGCGGGCCCTCAGTGCCCGTGCGTTCCA	G	A	119	122	GGG	+	CTACTGCTTCGCGTCCAGACAGGTGGGACA	GGCTTCGCGTCCAGACAGGT	CGGTCGGGGTGCCAGCCGCGGTGTCTCACC	30	TGTCTGGA	8	CGGTCGGGGTGCCAGCCGCGGTGTCTCACCTGTCTGGA	4	25	True	False	62.0	0.5	0.7666666666666667	0	20.903066841	35.36236385165753	3.0	TAGTCGCACGGTCGGGGTGCCAGCCGCGGTGTCCCACCTGTCTGGACGCGAAGCAGTAGG	TAGTCGCACGGTCGGGGTGCCAGCCGCGGTGTCTCACCTGTCTGGACGCGAAGCAGTAGG	reverse-complement	No Error	False
2059	KIT	55524252	55524252	G	A	SNP	AACR-H0003061	4	55524132	55524372	GCGAGAGCTGGAACGTGGACCAGAGCTCGGATCCCATCGCAGCTACCGCGATGAGAGGCGCTCGCGGCGCCTGGGATTTTCTCTGCGTTCTGCTCCTACTGCTTCGCGTCCAGACAGGTGGGACACCGCGGCTGGCACCCCGACCGTGCGACTACTCGGCGAAGCCTGTGCCTGGGAGGGTGGTACCCGCCAGGGTGCATCCGGAGAGAGGACTGCGGGCCCTCAGTGCCCGTGCGTTCCA	GCGAGAGCTGGAACGTGGACCAGAGCTCGGATCCCATCGCAGCTACCGCGATGAGAGGCGCTCGCGGCGCCTGGGATTTTCTCTGCGTTCTGCTCCTACTGCTTCGCGTCCAGACAGGTGAGACACCGCGGCTGGCACCCCGACCGTGCGACTACTCGGCGAAGCCTGTGCCTGGGAGGGTGGTACCCGCCAGGGTGCATCCGGAGAGAGGACTGCGGGCCCTCAGTGCCCGTGCGTTCCA	GCGAGAGCTGGAACGTGGACCAGAGCTCGGATCCCATCGCAGCTACCGCGATGAGAGGCGCTCGCGGCGCCTGGGATTTTCTCTGCGTTCTGCTCCTACTGCTTCGCGTCCAGACAGGTG	GACACCGCGGCTGGCACCCCGACCGTGCGACTACTCGGCGAAGCCTGTGCCTGGGAGGGTGGTACCCGCCAGGGTGCATCCGGAGAGAGGACTGCGGGCCCTCAGTGCCCGTGCGTTCCA	G	A	119	122	GGG	+	CTACTGCTTCGCGTCCAGACAGGTGGGACA	GGCTTCGCGTCCAGACAGGT	GGGGTGCCAGCCGCGGTGTCTCACC	25	TGTCTGGA	8	GGGGTGCCAGCCGCGGTGTCTCACCTGTCTGGA	4	20	True	False	62.0	0.5	0.76	0	20.7128788056	35.23921959429435	4.0	TAGTCGCACGGTCGGGGTGCCAGCCGCGGTGTCCCACCTGTCTGGACGCGAAGCAGTAGG	TAGTCGCACGGTCGGGGTGCCAGCCGCGGTGTCTCACCTGTCTGGACGCGAAGCAGTAGG	reverse-complement	No Error	False
2059	KIT	55524252	55524252	G	A	SNP	AACR-H0003061	4	55524132	55524372	GCGAGAGCTGGAACGTGGACCAGAGCTCGGATCCCATCGCAGCTACCGCGATGAGAGGCGCTCGCGGCGCCTGGGATTTTCTCTGCGTTCTGCTCCTACTGCTTCGCGTCCAGACAGGTGGGACACCGCGGCTGGCACCCCGACCGTGCGACTACTCGGCGAAGCCTGTGCCTGGGAGGGTGGTACCCGCCAGGGTGCATCCGGAGAGAGGACTGCGGGCCCTCAGTGCCCGTGCGTTCCA	GCGAGAGCTGGAACGTGGACCAGAGCTCGGATCCCATCGCAGCTACCGCGATGAGAGGCGCTCGCGGCGCCTGGGATTTTCTCTGCGTTCTGCTCCTACTGCTTCGCGTCCAGACAGGTGAGACACCGCGGCTGGCACCCCGACCGTGCGACTACTCGGCGAAGCCTGTGCCTGGGAGGGTGGTACCCGCCAGGGTGCATCCGGAGAGAGGACTGCGGGCCCTCAGTGCCCGTGCGTTCCA	GCGAGAGCTGGAACGTGGACCAGAGCTCGGATCCCATCGCAGCTACCGCGATGAGAGGCGCTCGCGGCGCCTGGGATTTTCTCTGCGTTCTGCTCCTACTGCTTCGCGTCCAGACAGGTG	GACACCGCGGCTGGCACCCCGACCGTGCGACTACTCGGCGAAGCCTGTGCCTGGGAGGGTGGTACCCGCCAGGGTGCATCCGGAGAGAGGACTGCGGGCCCTCAGTGCCCGTGCGTTCCA	G	A	119	122	GGG	+	CTACTGCTTCGCGTCCAGACAGGTGGGACA	GGCTTCGCGTCCAGACAGGT	GTGTCTCACC	10	TGTCTGGA	8	GTGTCTCACCTGTCTGGA	4	5	True	False	62.0	0.5	0.6	0	19.259157906	29.97413343697764	5.0	TAGTCGCACGGTCGGGGTGCCAGCCGCGGTGTCCCACCTGTCTGGACGCGAAGCAGTAGG	TAGTCGCACGGTCGGGGTGCCAGCCGCGGTGTCTCACCTGTCTGGACGCGAAGCAGTAGG	reverse-complement	No Error	False
2060	KIT	55593609	55593611	GTT	-	DEL	AACR-H0003178	4	55593489	55593731	AGGTAACCATTTATTTGTTCTCTCTCCAGAGTGCTCTAATGACTGAGACAATAATTATTAAAAGGTGATCTATTTTTCCCTTTCTCCCCACAGAAACCCATGTATGAAGTACAGTGGAAGGTTGTTGAGGAGATAAATGGAAACAATTATGTTTACATAGACCCAACACAACTTCCTTATGATCACAAATGGGAGTTTCCCAGAAACAGGCTGAGTTTTGGTCAGTATGAAACAGGGGCTTTC	AGGTAACCATTTATTTGTTCTCTCTCCAGAGTGCTCTAATGACTGAGACAATAATTATTAAAAGGTGATCTATTTTTCCCTTTCTCCCCACAGAAACCCATGTATGAAGTACAGTGGAAGGTTGAGGAGATAAATGGAAACAATTATGTTTACATAGACCCAACACAACTTCCTTATGATCACAAATGGGAGTTTCCCAGAAACAGGCTGAGTTTTGGTCAGTATGAAACAGGGGCTTTC	AGGTAACCATTTATTTGTTCTCTCTCCAGAGTGCTCTAATGACTGAGACAATAATTATTAAAAGGTGATCTATTTTTCCCTTTCTCCCCACAGAAACCCATGTATGAAGTACAGTGGAAG	GTTGAGGAGATAAATGGAAACAATTATGTTTACATAGACCCAACACAACTTCCTTATGATCACAAATGGGAGTTTCCCAGAAACAGGCTGAGTTTTGGTCAGTATGAAACAGGGGCTTTC	GTT		112	115	AGT	+	CACAGAAACCCATGTATGAAGTACAGTGGA	GAAACCCATGTATGAAGTAC	CAACCTTCCACTGTA	15	CTTCATAC	8	CAACCTTCCACTGTACTTCATAC	11	4	False	False	54.0	0.375	0.4666666666666667	3	13.117993588	8.323640530099876	1.0	ATTGTTTCCATTTATCTCCTCAACAACCTTCCACTGTACTTCATACATGGGTTTCTGTGG	ATTGTTTCCATTTATCTCCTCAACCTTCCACTGTACTTCATACATGGGTTTCTGTGG	reverse-complement	No Error	False
2060	KIT	55593609	55593611	GTT	-	DEL	AACR-H0003178	4	55593489	55593731	AGGTAACCATTTATTTGTTCTCTCTCCAGAGTGCTCTAATGACTGAGACAATAATTATTAAAAGGTGATCTATTTTTCCCTTTCTCCCCACAGAAACCCATGTATGAAGTACAGTGGAAGGTTGTTGAGGAGATAAATGGAAACAATTATGTTTACATAGACCCAACACAACTTCCTTATGATCACAAATGGGAGTTTCCCAGAAACAGGCTGAGTTTTGGTCAGTATGAAACAGGGGCTTTC	AGGTAACCATTTATTTGTTCTCTCTCCAGAGTGCTCTAATGACTGAGACAATAATTATTAAAAGGTGATCTATTTTTCCCTTTCTCCCCACAGAAACCCATGTATGAAGTACAGTGGAAGGTTGAGGAGATAAATGGAAACAATTATGTTTACATAGACCCAACACAACTTCCTTATGATCACAAATGGGAGTTTCCCAGAAACAGGCTGAGTTTTGGTCAGTATGAAACAGGGGCTTTC	AGGTAACCATTTATTTGTTCTCTCTCCAGAGTGCTCTAATGACTGAGACAATAATTATTAAAAGGTGATCTATTTTTCCCTTTCTCCCCACAGAAACCCATGTATGAAGTACAGTGGAAG	GTTGAGGAGATAAATGGAAACAATTATGTTTACATAGACCCAACACAACTTCCTTATGATCACAAATGGGAGTTTCCCAGAAACAGGCTGAGTTTTGGTCAGTATGAAACAGGGGCTTTC	GTT		112	115	AGT	+	CACAGAAACCCATGTATGAAGTACAGTGGA	GAAACCCATGTATGAAGTAC	CAACCTTCCACTGTA	15	CTTCATACAT	10	CAACCTTCCACTGTACTTCATACAT	11	4	False	False	54.0	0.3	0.4666666666666667	3	12.67077113	8.314682836552592	2.0	ATTGTTTCCATTTATCTCCTCAACAACCTTCCACTGTACTTCATACATGGGTTTCTGTGG	ATTGTTTCCATTTATCTCCTCAACCTTCCACTGTACTTCATACATGGGTTTCTGTGG	reverse-complement	No Error	False
2060	KIT	55593609	55593611	GTT	-	DEL	AACR-H0003178	4	55593489	55593731	AGGTAACCATTTATTTGTTCTCTCTCCAGAGTGCTCTAATGACTGAGACAATAATTATTAAAAGGTGATCTATTTTTCCCTTTCTCCCCACAGAAACCCATGTATGAAGTACAGTGGAAGGTTGTTGAGGAGATAAATGGAAACAATTATGTTTACATAGACCCAACACAACTTCCTTATGATCACAAATGGGAGTTTCCCAGAAACAGGCTGAGTTTTGGTCAGTATGAAACAGGGGCTTTC	AGGTAACCATTTATTTGTTCTCTCTCCAGAGTGCTCTAATGACTGAGACAATAATTATTAAAAGGTGATCTATTTTTCCCTTTCTCCCCACAGAAACCCATGTATGAAGTACAGTGGAAGGTTGAGGAGATAAATGGAAACAATTATGTTTACATAGACCCAACACAACTTCCTTATGATCACAAATGGGAGTTTCCCAGAAACAGGCTGAGTTTTGGTCAGTATGAAACAGGGGCTTTC	AGGTAACCATTTATTTGTTCTCTCTCCAGAGTGCTCTAATGACTGAGACAATAATTATTAAAAGGTGATCTATTTTTCCCTTTCTCCCCACAGAAACCCATGTATGAAGTACAGTGGAAG	GTTGAGGAGATAAATGGAAACAATTATGTTTACATAGACCCAACACAACTTCCTTATGATCACAAATGGGAGTTTCCCAGAAACAGGCTGAGTTTTGGTCAGTATGAAACAGGGGCTTTC	GTT		104	107	TGA	+	TTTCTCCCCACAGAAACCCATGTATGAAGT	GCCCCACAGAAACCCATGTA	ATCTCCTCAACCTTCCACTGTACTTCATAC	30	ATGGGTTTCTGTGGG	15	ATCTCCTCAACCTTCCACTGTACTTCATACATGGGTTTCTGTGGG	19	11	False	False	48.0	0.5333333333333333	0.4333333333333333	3	14.109983482333332	8.162527885733846	3.0	CATTTATCTCCTCAACAACCTTCCACTGTACTTCATACATGGGTTTCTGTGGGGAGAAAG	CATTTATCTCCTCAACCTTCCACTGTACTTCATACATGGGTTTCTGTGGGGAGAAAG	reverse-complement	No Error	False
2060	KIT	55593609	55593611	GTT	-	DEL	AACR-H0003178	4	55593489	55593731	AGGTAACCATTTATTTGTTCTCTCTCCAGAGTGCTCTAATGACTGAGACAATAATTATTAAAAGGTGATCTATTTTTCCCTTTCTCCCCACAGAAACCCATGTATGAAGTACAGTGGAAGGTTGTTGAGGAGATAAATGGAAACAATTATGTTTACATAGACCCAACACAACTTCCTTATGATCACAAATGGGAGTTTCCCAGAAACAGGCTGAGTTTTGGTCAGTATGAAACAGGGGCTTTC	AGGTAACCATTTATTTGTTCTCTCTCCAGAGTGCTCTAATGACTGAGACAATAATTATTAAAAGGTGATCTATTTTTCCCTTTCTCCCCACAGAAACCCATGTATGAAGTACAGTGGAAGGTTGAGGAGATAAATGGAAACAATTATGTTTACATAGACCCAACACAACTTCCTTATGATCACAAATGGGAGTTTCCCAGAAACAGGCTGAGTTTTGGTCAGTATGAAACAGGGGCTTTC	AGGTAACCATTTATTTGTTCTCTCTCCAGAGTGCTCTAATGACTGAGACAATAATTATTAAAAGGTGATCTATTTTTCCCTTTCTCCCCACAGAAACCCATGTATGAAGTACAGTGGAAG	GTTGAGGAGATAAATGGAAACAATTATGTTTACATAGACCCAACACAACTTCCTTATGATCACAAATGGGAGTTTCCCAGAAACAGGCTGAGTTTTGGTCAGTATGAAACAGGGGCTTTC	GTT		122	125	TGT	+	CATGTATGAAGTACAGTGGAAGGTTGTTGA	GATGAAGTACAGTGGAAGGT	CTCCTCAACC	10	TTCCACTG	8	CTCCTCAACCTTCCACTG	1	9	False	True	59.0	0.5	0.6	3	19.164328106	8.097188211964177	4.0	TGTAAACATAATTGTTTCCATTTATCTCCTCAACAACCTTCCACTGTACTTCATACATGG	TGTAAACATAATTGTTTCCATTTATCTCCTCAACCTTCCACTGTACTTCATACATGG	reverse-complement	No Error	False
2060	KIT	55593609	55593611	GTT	-	DEL	AACR-H0003178	4	55593489	55593731	AGGTAACCATTTATTTGTTCTCTCTCCAGAGTGCTCTAATGACTGAGACAATAATTATTAAAAGGTGATCTATTTTTCCCTTTCTCCCCACAGAAACCCATGTATGAAGTACAGTGGAAGGTTGTTGAGGAGATAAATGGAAACAATTATGTTTACATAGACCCAACACAACTTCCTTATGATCACAAATGGGAGTTTCCCAGAAACAGGCTGAGTTTTGGTCAGTATGAAACAGGGGCTTTC	AGGTAACCATTTATTTGTTCTCTCTCCAGAGTGCTCTAATGACTGAGACAATAATTATTAAAAGGTGATCTATTTTTCCCTTTCTCCCCACAGAAACCCATGTATGAAGTACAGTGGAAGGTTGAGGAGATAAATGGAAACAATTATGTTTACATAGACCCAACACAACTTCCTTATGATCACAAATGGGAGTTTCCCAGAAACAGGCTGAGTTTTGGTCAGTATGAAACAGGGGCTTTC	AGGTAACCATTTATTTGTTCTCTCTCCAGAGTGCTCTAATGACTGAGACAATAATTATTAAAAGGTGATCTATTTTTCCCTTTCTCCCCACAGAAACCCATGTATGAAGTACAGTGGAAG	GTTGAGGAGATAAATGGAAACAATTATGTTTACATAGACCCAACACAACTTCCTTATGATCACAAATGGGAGTTTCCCAGAAACAGGCTGAGTTTTGGTCAGTATGAAACAGGGGCTTTC	GTT		122	125	TGT	+	CATGTATGAAGTACAGTGGAAGGTTGTTGA	GATGAAGTACAGTGGAAGGT	CAACC	5	TTCCACTG	8	CAACCTTCCACTG	1	4	True	True	59.0	0.5	0.6	3	20.601419986000003	7.675234249425995	5.0	TGTAAACATAATTGTTTCCATTTATCTCCTCAACAACCTTCCACTGTACTTCATACATGG	TGTAAACATAATTGTTTCCATTTATCTCCTCAACCTTCCACTGTACTTCATACATGG	reverse-complement	No Error	False
2061	KIT	55593437	55593437	G	A	SNP	AACR-H0003564	4	55593317	55593557	CTGAGTGGCTGTGGTAGAGATCCCATCCTGCCAAAGTTTGTGATTCCACATTTCTCTTCCATTGTAGAGCAAATCCATCCCCACACCCTGTTCACTCCTTTGCTGATTGGTTTCGTAATCGTAGCTGGCATGATGTGCATTATTGTGATGATTCTGACCTACAAATATTTACAGGTAACCATTTATTTGTTCTCTCTCCAGAGTGCTCTAATGACTGAGACAATAATTATTAAAAGGTGAT	CTGAGTGGCTGTGGTAGAGATCCCATCCTGCCAAAGTTTGTGATTCCACATTTCTCTTCCATTGTAGAGCAAATCCATCCCCACACCCTGTTCACTCCTTTGCTGATTGGTTTCGTAATCATAGCTGGCATGATGTGCATTATTGTGATGATTCTGACCTACAAATATTTACAGGTAACCATTTATTTGTTCTCTCTCCAGAGTGCTCTAATGACTGAGACAATAATTATTAAAAGGTGAT	CTGAGTGGCTGTGGTAGAGATCCCATCCTGCCAAAGTTTGTGATTCCACATTTCTCTTCCATTGTAGAGCAAATCCATCCCCACACCCTGTTCACTCCTTTGCTGATTGGTTTCGTAATC	TAGCTGGCATGATGTGCATTATTGTGATGATTCTGACCTACAAATATTTACAGGTAACCATTTATTTGTTCTCTCTCCAGAGTGCTCTAATGACTGAGACAATAATTATTAAAAGGTGAT	G	A	121	118	CGA	-	CAATAATGCACATCATGCCAGCTACGATTA	GATGCACATCATGCCAGCTA	GTTTCGTAATCATAG	15	CTGGCATGAT	10	GTTTCGTAATCATAGCTGGCATGAT	3	11	False	False	54.0	0.5	0.3333333333333333	0	15.25667184	14.20674852555255	1.0	CCTGTTCACTCCTTTGCTGATTGGTTTCGTAATCGTAGCTGGCATGATGTGCATTATTGT	CCTGTTCACTCCTTTGCTGATTGGTTTCGTAATCATAGCTGGCATGATGTGCATTATTGT	reverse-complement	No Error	False
2061	KIT	55593437	55593437	G	A	SNP	AACR-H0003564	4	55593317	55593557	CTGAGTGGCTGTGGTAGAGATCCCATCCTGCCAAAGTTTGTGATTCCACATTTCTCTTCCATTGTAGAGCAAATCCATCCCCACACCCTGTTCACTCCTTTGCTGATTGGTTTCGTAATCGTAGCTGGCATGATGTGCATTATTGTGATGATTCTGACCTACAAATATTTACAGGTAACCATTTATTTGTTCTCTCTCCAGAGTGCTCTAATGACTGAGACAATAATTATTAAAAGGTGAT	CTGAGTGGCTGTGGTAGAGATCCCATCCTGCCAAAGTTTGTGATTCCACATTTCTCTTCCATTGTAGAGCAAATCCATCCCCACACCCTGTTCACTCCTTTGCTGATTGGTTTCGTAATCATAGCTGGCATGATGTGCATTATTGTGATGATTCTGACCTACAAATATTTACAGGTAACCATTTATTTGTTCTCTCTCCAGAGTGCTCTAATGACTGAGACAATAATTATTAAAAGGTGAT	CTGAGTGGCTGTGGTAGAGATCCCATCCTGCCAAAGTTTGTGATTCCACATTTCTCTTCCATTGTAGAGCAAATCCATCCCCACACCCTGTTCACTCCTTTGCTGATTGGTTTCGTAATC	TAGCTGGCATGATGTGCATTATTGTGATGATTCTGACCTACAAATATTTACAGGTAACCATTTATTTGTTCTCTCTCCAGAGTGCTCTAATGACTGAGACAATAATTATTAAAAGGTGAT	G	A	121	118	CGA	-	CAATAATGCACATCATGCCAGCTACGATTA	GATGCACATCATGCCAGCTA	GTAATCATAG	10	CTGGCATGAT	10	GTAATCATAGCTGGCATGAT	3	6	False	False	54.0	0.5	0.3	0	14.898263463	11.232889856002188	2.0	CCTGTTCACTCCTTTGCTGATTGGTTTCGTAATCGTAGCTGGCATGATGTGCATTATTGT	CCTGTTCACTCCTTTGCTGATTGGTTTCGTAATCATAGCTGGCATGATGTGCATTATTGT	reverse-complement	No Error	False
2061	KIT	55593437	55593437	G	A	SNP	AACR-H0003564	4	55593317	55593557	CTGAGTGGCTGTGGTAGAGATCCCATCCTGCCAAAGTTTGTGATTCCACATTTCTCTTCCATTGTAGAGCAAATCCATCCCCACACCCTGTTCACTCCTTTGCTGATTGGTTTCGTAATCGTAGCTGGCATGATGTGCATTATTGTGATGATTCTGACCTACAAATATTTACAGGTAACCATTTATTTGTTCTCTCTCCAGAGTGCTCTAATGACTGAGACAATAATTATTAAAAGGTGAT	CTGAGTGGCTGTGGTAGAGATCCCATCCTGCCAAAGTTTGTGATTCCACATTTCTCTTCCATTGTAGAGCAAATCCATCCCCACACCCTGTTCACTCCTTTGCTGATTGGTTTCGTAATCATAGCTGGCATGATGTGCATTATTGTGATGATTCTGACCTACAAATATTTACAGGTAACCATTTATTTGTTCTCTCTCCAGAGTGCTCTAATGACTGAGACAATAATTATTAAAAGGTGAT	CTGAGTGGCTGTGGTAGAGATCCCATCCTGCCAAAGTTTGTGATTCCACATTTCTCTTCCATTGTAGAGCAAATCCATCCCCACACCCTGTTCACTCCTTTGCTGATTGGTTTCGTAATC	TAGCTGGCATGATGTGCATTATTGTGATGATTCTGACCTACAAATATTTACAGGTAACCATTTATTTGTTCTCTCTCCAGAGTGCTCTAATGACTGAGACAATAATTATTAAAAGGTGAT	G	A	121	118	CGA	-	CAATAATGCACATCATGCCAGCTACGATTA	GATGCACATCATGCCAGCTA	GTTTCGTAATCATAG	15	CTGGCATGATGTG	13	GTTTCGTAATCATAGCTGGCATGATGTG	3	11	False	False	54.0	0.5384615384615384	0.3333333333333333	0	15.91198748	11.084313475237234	3.0	CCTGTTCACTCCTTTGCTGATTGGTTTCGTAATCGTAGCTGGCATGATGTGCATTATTGT	CCTGTTCACTCCTTTGCTGATTGGTTTCGTAATCATAGCTGGCATGATGTGCATTATTGT	reverse-complement	No Error	False
2061	KIT	55593437	55593437	G	A	SNP	AACR-H0003564	4	55593317	55593557	CTGAGTGGCTGTGGTAGAGATCCCATCCTGCCAAAGTTTGTGATTCCACATTTCTCTTCCATTGTAGAGCAAATCCATCCCCACACCCTGTTCACTCCTTTGCTGATTGGTTTCGTAATCGTAGCTGGCATGATGTGCATTATTGTGATGATTCTGACCTACAAATATTTACAGGTAACCATTTATTTGTTCTCTCTCCAGAGTGCTCTAATGACTGAGACAATAATTATTAAAAGGTGAT	CTGAGTGGCTGTGGTAGAGATCCCATCCTGCCAAAGTTTGTGATTCCACATTTCTCTTCCATTGTAGAGCAAATCCATCCCCACACCCTGTTCACTCCTTTGCTGATTGGTTTCGTAATCATAGCTGGCATGATGTGCATTATTGTGATGATTCTGACCTACAAATATTTACAGGTAACCATTTATTTGTTCTCTCTCCAGAGTGCTCTAATGACTGAGACAATAATTATTAAAAGGTGAT	CTGAGTGGCTGTGGTAGAGATCCCATCCTGCCAAAGTTTGTGATTCCACATTTCTCTTCCATTGTAGAGCAAATCCATCCCCACACCCTGTTCACTCCTTTGCTGATTGGTTTCGTAATC	TAGCTGGCATGATGTGCATTATTGTGATGATTCTGACCTACAAATATTTACAGGTAACCATTTATTTGTTCTCTCTCCAGAGTGCTCTAATGACTGAGACAATAATTATTAAAAGGTGAT	G	A	121	118	CGA	-	CAATAATGCACATCATGCCAGCTACGATTA	GATGCACATCATGCCAGCTA	CATAG	5	CTGGCATGAT	10	CATAGCTGGCATGAT	3	1	True	False	54.0	0.5	0.4	0	16.966181624	10.660665362927702	4.0	CCTGTTCACTCCTTTGCTGATTGGTTTCGTAATCGTAGCTGGCATGATGTGCATTATTGT	CCTGTTCACTCCTTTGCTGATTGGTTTCGTAATCATAGCTGGCATGATGTGCATTATTGT	reverse-complement	No Error	False
2061	KIT	55593437	55593437	G	A	SNP	AACR-H0003564	4	55593317	55593557	CTGAGTGGCTGTGGTAGAGATCCCATCCTGCCAAAGTTTGTGATTCCACATTTCTCTTCCATTGTAGAGCAAATCCATCCCCACACCCTGTTCACTCCTTTGCTGATTGGTTTCGTAATCGTAGCTGGCATGATGTGCATTATTGTGATGATTCTGACCTACAAATATTTACAGGTAACCATTTATTTGTTCTCTCTCCAGAGTGCTCTAATGACTGAGACAATAATTATTAAAAGGTGAT	CTGAGTGGCTGTGGTAGAGATCCCATCCTGCCAAAGTTTGTGATTCCACATTTCTCTTCCATTGTAGAGCAAATCCATCCCCACACCCTGTTCACTCCTTTGCTGATTGGTTTCGTAATCATAGCTGGCATGATGTGCATTATTGTGATGATTCTGACCTACAAATATTTACAGGTAACCATTTATTTGTTCTCTCTCCAGAGTGCTCTAATGACTGAGACAATAATTATTAAAAGGTGAT	CTGAGTGGCTGTGGTAGAGATCCCATCCTGCCAAAGTTTGTGATTCCACATTTCTCTTCCATTGTAGAGCAAATCCATCCCCACACCCTGTTCACTCCTTTGCTGATTGGTTTCGTAATC	TAGCTGGCATGATGTGCATTATTGTGATGATTCTGACCTACAAATATTTACAGGTAACCATTTATTTGTTCTCTCTCCAGAGTGCTCTAATGACTGAGACAATAATTATTAAAAGGTGAT	G	A	121	118	CGA	-	CAATAATGCACATCATGCCAGCTACGATTA	GATGCACATCATGCCAGCTA	GTTTCGTAATCATAG	15	CTGGCATG	8	GTTTCGTAATCATAGCTGGCATG	3	11	False	False	54.0	0.625	0.3333333333333333	0	16.14312847	9.506991130564938	5.0	CCTGTTCACTCCTTTGCTGATTGGTTTCGTAATCGTAGCTGGCATGATGTGCATTATTGT	CCTGTTCACTCCTTTGCTGATTGGTTTCGTAATCATAGCTGGCATGATGTGCATTATTGT	reverse-complement	No Error	False
2062	KIT	55593603	55593603	T	C	SNP	AACR-H0003671	4	55593483	55593723	ATTTACAGGTAACCATTTATTTGTTCTCTCTCCAGAGTGCTCTAATGACTGAGACAATAATTATTAAAAGGTGATCTATTTTTCCCTTTCTCCCCACAGAAACCCATGTATGAAGTACAGTGGAAGGTTGTTGAGGAGATAAATGGAAACAATTATGTTTACATAGACCCAACACAACTTCCTTATGATCACAAATGGGAGTTTCCCAGAAACAGGCTGAGTTTTGGTCAGTATGAAACAG	ATTTACAGGTAACCATTTATTTGTTCTCTCTCCAGAGTGCTCTAATGACTGAGACAATAATTATTAAAAGGTGATCTATTTTTCCCTTTCTCCCCACAGAAACCCATGTATGAAGTACAGCGGAAGGTTGTTGAGGAGATAAATGGAAACAATTATGTTTACATAGACCCAACACAACTTCCTTATGATCACAAATGGGAGTTTCCCAGAAACAGGCTGAGTTTTGGTCAGTATGAAACAG	ATTTACAGGTAACCATTTATTTGTTCTCTCTCCAGAGTGCTCTAATGACTGAGACAATAATTATTAAAAGGTGATCTATTTTTCCCTTTCTCCCCACAGAAACCCATGTATGAAGTACAG	GGAAGGTTGTTGAGGAGATAAATGGAAACAATTATGTTTACATAGACCCAACACAACTTCCTTATGATCACAAATGGGAGTTTCCCAGAAACAGGCTGAGTTTTGGTCAGTATGAAACAG	T	C	119	116	TGT	-	TTTATCTCCTCAACAACCTTCCACTGTACT	GCTCCTCAACAACCTTCCAC	CAGCG	5	GAAGGTTG	8	CAGCGGAAGGTTG	1	3	True	True	50.0	0.5	0.8	0	21.725154348000004	22.28162643328935	1.0	CCTTTCTCCCCACAGAAACCCATGTATGAAGTACAGTGGAAGGTTGTTGAGGAGATAAAT	CCTTTCTCCCCACAGAAACCCATGTATGAAGTACAGCGGAAGGTTGTTGAGGAGATAAAT	reverse-complement	No Error	False
2062	KIT	55593603	55593603	T	C	SNP	AACR-H0003671	4	55593483	55593723	ATTTACAGGTAACCATTTATTTGTTCTCTCTCCAGAGTGCTCTAATGACTGAGACAATAATTATTAAAAGGTGATCTATTTTTCCCTTTCTCCCCACAGAAACCCATGTATGAAGTACAGTGGAAGGTTGTTGAGGAGATAAATGGAAACAATTATGTTTACATAGACCCAACACAACTTCCTTATGATCACAAATGGGAGTTTCCCAGAAACAGGCTGAGTTTTGGTCAGTATGAAACAG	ATTTACAGGTAACCATTTATTTGTTCTCTCTCCAGAGTGCTCTAATGACTGAGACAATAATTATTAAAAGGTGATCTATTTTTCCCTTTCTCCCCACAGAAACCCATGTATGAAGTACAGCGGAAGGTTGTTGAGGAGATAAATGGAAACAATTATGTTTACATAGACCCAACACAACTTCCTTATGATCACAAATGGGAGTTTCCCAGAAACAGGCTGAGTTTTGGTCAGTATGAAACAG	ATTTACAGGTAACCATTTATTTGTTCTCTCTCCAGAGTGCTCTAATGACTGAGACAATAATTATTAAAAGGTGATCTATTTTTCCCTTTCTCCCCACAGAAACCCATGTATGAAGTACAG	GGAAGGTTGTTGAGGAGATAAATGGAAACAATTATGTTTACATAGACCCAACACAACTTCCTTATGATCACAAATGGGAGTTTCCCAGAAACAGGCTGAGTTTTGGTCAGTATGAAACAG	T	C	119	116	TGT	-	TTTATCTCCTCAACAACCTTCCACTGTACT	GCTCCTCAACAACCTTCCAC	CAGCG	5	GAAGGTTGTTGAG	13	CAGCGGAAGGTTGTTGAG	1	3	True	True	50.0	0.4615384615384615	0.8	0	21.916353908	19.3651017321863	2.0	CCTTTCTCCCCACAGAAACCCATGTATGAAGTACAGTGGAAGGTTGTTGAGGAGATAAAT	CCTTTCTCCCCACAGAAACCCATGTATGAAGTACAGCGGAAGGTTGTTGAGGAGATAAAT	reverse-complement	No Error	False
2062	KIT	55593603	55593603	T	C	SNP	AACR-H0003671	4	55593483	55593723	ATTTACAGGTAACCATTTATTTGTTCTCTCTCCAGAGTGCTCTAATGACTGAGACAATAATTATTAAAAGGTGATCTATTTTTCCCTTTCTCCCCACAGAAACCCATGTATGAAGTACAGTGGAAGGTTGTTGAGGAGATAAATGGAAACAATTATGTTTACATAGACCCAACACAACTTCCTTATGATCACAAATGGGAGTTTCCCAGAAACAGGCTGAGTTTTGGTCAGTATGAAACAG	ATTTACAGGTAACCATTTATTTGTTCTCTCTCCAGAGTGCTCTAATGACTGAGACAATAATTATTAAAAGGTGATCTATTTTTCCCTTTCTCCCCACAGAAACCCATGTATGAAGTACAGCGGAAGGTTGTTGAGGAGATAAATGGAAACAATTATGTTTACATAGACCCAACACAACTTCCTTATGATCACAAATGGGAGTTTCCCAGAAACAGGCTGAGTTTTGGTCAGTATGAAACAG	ATTTACAGGTAACCATTTATTTGTTCTCTCTCCAGAGTGCTCTAATGACTGAGACAATAATTATTAAAAGGTGATCTATTTTTCCCTTTCTCCCCACAGAAACCCATGTATGAAGTACAG	GGAAGGTTGTTGAGGAGATAAATGGAAACAATTATGTTTACATAGACCCAACACAACTTCCTTATGATCACAAATGGGAGTTTCCCAGAAACAGGCTGAGTTTTGGTCAGTATGAAACAG	T	C	119	116	TGT	-	TTTATCTCCTCAACAACCTTCCACTGTACT	GCTCCTCAACAACCTTCCAC	CAGCG	5	GAAGGTTGTT	10	CAGCGGAAGGTTGTT	1	3	True	True	50.0	0.4	0.8	0	21.058314804	16.23856609612436	3.0	CCTTTCTCCCCACAGAAACCCATGTATGAAGTACAGTGGAAGGTTGTTGAGGAGATAAAT	CCTTTCTCCCCACAGAAACCCATGTATGAAGTACAGCGGAAGGTTGTTGAGGAGATAAAT	reverse-complement	No Error	False
2062	KIT	55593603	55593603	T	C	SNP	AACR-H0003671	4	55593483	55593723	ATTTACAGGTAACCATTTATTTGTTCTCTCTCCAGAGTGCTCTAATGACTGAGACAATAATTATTAAAAGGTGATCTATTTTTCCCTTTCTCCCCACAGAAACCCATGTATGAAGTACAGTGGAAGGTTGTTGAGGAGATAAATGGAAACAATTATGTTTACATAGACCCAACACAACTTCCTTATGATCACAAATGGGAGTTTCCCAGAAACAGGCTGAGTTTTGGTCAGTATGAAACAG	ATTTACAGGTAACCATTTATTTGTTCTCTCTCCAGAGTGCTCTAATGACTGAGACAATAATTATTAAAAGGTGATCTATTTTTCCCTTTCTCCCCACAGAAACCCATGTATGAAGTACAGCGGAAGGTTGTTGAGGAGATAAATGGAAACAATTATGTTTACATAGACCCAACACAACTTCCTTATGATCACAAATGGGAGTTTCCCAGAAACAGGCTGAGTTTTGGTCAGTATGAAACAG	ATTTACAGGTAACCATTTATTTGTTCTCTCTCCAGAGTGCTCTAATGACTGAGACAATAATTATTAAAAGGTGATCTATTTTTCCCTTTCTCCCCACAGAAACCCATGTATGAAGTACAG	GGAAGGTTGTTGAGGAGATAAATGGAAACAATTATGTTTACATAGACCCAACACAACTTCCTTATGATCACAAATGGGAGTTTCCCAGAAACAGGCTGAGTTTTGGTCAGTATGAAACAG	T	C	119	116	TGT	-	TTTATCTCCTCAACAACCTTCCACTGTACT	GCTCCTCAACAACCTTCCAC	CAGCG	5	GAAGGTTGTTGAGGA	15	CAGCGGAAGGTTGTTGAGGA	1	3	True	True	50.0	0.4666666666666667	0.8	0	22.173032366666668	15.867720852323146	4.0	CCTTTCTCCCCACAGAAACCCATGTATGAAGTACAGTGGAAGGTTGTTGAGGAGATAAAT	CCTTTCTCCCCACAGAAACCCATGTATGAAGTACAGCGGAAGGTTGTTGAGGAGATAAAT	reverse-complement	No Error	False
2062	KIT	55593603	55593603	T	C	SNP	AACR-H0003671	4	55593483	55593723	ATTTACAGGTAACCATTTATTTGTTCTCTCTCCAGAGTGCTCTAATGACTGAGACAATAATTATTAAAAGGTGATCTATTTTTCCCTTTCTCCCCACAGAAACCCATGTATGAAGTACAGTGGAAGGTTGTTGAGGAGATAAATGGAAACAATTATGTTTACATAGACCCAACACAACTTCCTTATGATCACAAATGGGAGTTTCCCAGAAACAGGCTGAGTTTTGGTCAGTATGAAACAG	ATTTACAGGTAACCATTTATTTGTTCTCTCTCCAGAGTGCTCTAATGACTGAGACAATAATTATTAAAAGGTGATCTATTTTTCCCTTTCTCCCCACAGAAACCCATGTATGAAGTACAGCGGAAGGTTGTTGAGGAGATAAATGGAAACAATTATGTTTACATAGACCCAACACAACTTCCTTATGATCACAAATGGGAGTTTCCCAGAAACAGGCTGAGTTTTGGTCAGTATGAAACAG	ATTTACAGGTAACCATTTATTTGTTCTCTCTCCAGAGTGCTCTAATGACTGAGACAATAATTATTAAAAGGTGATCTATTTTTCCCTTTCTCCCCACAGAAACCCATGTATGAAGTACAG	GGAAGGTTGTTGAGGAGATAAATGGAAACAATTATGTTTACATAGACCCAACACAACTTCCTTATGATCACAAATGGGAGTTTCCCAGAAACAGGCTGAGTTTTGGTCAGTATGAAACAG	T	C	119	116	TGT	-	TTTATCTCCTCAACAACCTTCCACTGTACT	GCTCCTCAACAACCTTCCAC	AAGTACAGCG	10	GAAGGTTG	8	AAGTACAGCGGAAGGTTG	1	8	False	True	50.0	0.5	0.5	0	18.395583625	12.53188854578089	5.0	CCTTTCTCCCCACAGAAACCCATGTATGAAGTACAGTGGAAGGTTGTTGAGGAGATAAAT	CCTTTCTCCCCACAGAAACCCATGTATGAAGTACAGCGGAAGGTTGTTGAGGAGATAAAT	reverse-complement	No Error	False
2063	KIT	55599338	55599338	A	T	SNP	AACR-H0003674	4	55599218	55599458	TCTCCTCCAACCTAATAGTGTATTCACAGAGACTTGGCAGCCAGAAATATCCTCCTTACTCATGGTCGGATCACAAAGATTTGTGATTTTGGTCTAGCCAGAGACATCAAGAATGATTCTAATTATGTGGTTAAAGGAAACGTGAGTACCCATTCTCTGCTTGACAGTCCTGCAAAGGATTTTTAGTTTCAACTTTCGATAAAAATTGTTTCCTGTGATTTTCATAATGTAAATCCTGTCT	TCTCCTCCAACCTAATAGTGTATTCACAGAGACTTGGCAGCCAGAAATATCCTCCTTACTCATGGTCGGATCACAAAGATTTGTGATTTTGGTCTAGCCAGAGACATCAAGAATGATTCTTATTATGTGGTTAAAGGAAACGTGAGTACCCATTCTCTGCTTGACAGTCCTGCAAAGGATTTTTAGTTTCAACTTTCGATAAAAATTGTTTCCTGTGATTTTCATAATGTAAATCCTGTCT	TCTCCTCCAACCTAATAGTGTATTCACAGAGACTTGGCAGCCAGAAATATCCTCCTTACTCATGGTCGGATCACAAAGATTTGTGATTTTGGTCTAGCCAGAGACATCAAGAATGATTCT	ATTATGTGGTTAAAGGAAACGTGAGTACCCATTCTCTGCTTGACAGTCCTGCAAAGGATTTTTAGTTTCAACTTTCGATAAAAATTGTTTCCTGTGATTTTCATAATGTAAATCCTGTCT	A	T	113	116	TGA	+	TGGTCTAGCCAGAGACATCAAGAATGATTC	GTAGCCAGAGACATCAAGAA	TAATAAGAATCATTC	15	TTGATGTCTC	10	TAATAAGAATCATTCTTGATGTCTC	10	4	False	False	54.0	0.4	0.2	0	13.094999498	17.31386682092379	1.0	TACTCACGTTTCCTTTAACCACATAATTAGAATCATTCTTGATGTCTCTGGCTAGACCAA	TACTCACGTTTCCTTTAACCACATAATAAGAATCATTCTTGATGTCTCTGGCTAGACCAA	reverse-complement	No Error	False
2063	KIT	55599338	55599338	A	T	SNP	AACR-H0003674	4	55599218	55599458	TCTCCTCCAACCTAATAGTGTATTCACAGAGACTTGGCAGCCAGAAATATCCTCCTTACTCATGGTCGGATCACAAAGATTTGTGATTTTGGTCTAGCCAGAGACATCAAGAATGATTCTAATTATGTGGTTAAAGGAAACGTGAGTACCCATTCTCTGCTTGACAGTCCTGCAAAGGATTTTTAGTTTCAACTTTCGATAAAAATTGTTTCCTGTGATTTTCATAATGTAAATCCTGTCT	TCTCCTCCAACCTAATAGTGTATTCACAGAGACTTGGCAGCCAGAAATATCCTCCTTACTCATGGTCGGATCACAAAGATTTGTGATTTTGGTCTAGCCAGAGACATCAAGAATGATTCTTATTATGTGGTTAAAGGAAACGTGAGTACCCATTCTCTGCTTGACAGTCCTGCAAAGGATTTTTAGTTTCAACTTTCGATAAAAATTGTTTCCTGTGATTTTCATAATGTAAATCCTGTCT	TCTCCTCCAACCTAATAGTGTATTCACAGAGACTTGGCAGCCAGAAATATCCTCCTTACTCATGGTCGGATCACAAAGATTTGTGATTTTGGTCTAGCCAGAGACATCAAGAATGATTCT	ATTATGTGGTTAAAGGAAACGTGAGTACCCATTCTCTGCTTGACAGTCCTGCAAAGGATTTTTAGTTTCAACTTTCGATAAAAATTGTTTCCTGTGATTTTCATAATGTAAATCCTGTCT	A	T	113	116	TGA	+	TGGTCTAGCCAGAGACATCAAGAATGATTC	GTAGCCAGAGACATCAAGAA	TAATAAGAATCATTC	15	TTGATGTC	8	TAATAAGAATCATTCTTGATGTC	10	4	False	False	54.0	0.375	0.2	0	12.663753612	17.047644638823957	2.0	TACTCACGTTTCCTTTAACCACATAATTAGAATCATTCTTGATGTCTCTGGCTAGACCAA	TACTCACGTTTCCTTTAACCACATAATAAGAATCATTCTTGATGTCTCTGGCTAGACCAA	reverse-complement	No Error	False
2063	KIT	55599338	55599338	A	T	SNP	AACR-H0003674	4	55599218	55599458	TCTCCTCCAACCTAATAGTGTATTCACAGAGACTTGGCAGCCAGAAATATCCTCCTTACTCATGGTCGGATCACAAAGATTTGTGATTTTGGTCTAGCCAGAGACATCAAGAATGATTCTAATTATGTGGTTAAAGGAAACGTGAGTACCCATTCTCTGCTTGACAGTCCTGCAAAGGATTTTTAGTTTCAACTTTCGATAAAAATTGTTTCCTGTGATTTTCATAATGTAAATCCTGTCT	TCTCCTCCAACCTAATAGTGTATTCACAGAGACTTGGCAGCCAGAAATATCCTCCTTACTCATGGTCGGATCACAAAGATTTGTGATTTTGGTCTAGCCAGAGACATCAAGAATGATTCTTATTATGTGGTTAAAGGAAACGTGAGTACCCATTCTCTGCTTGACAGTCCTGCAAAGGATTTTTAGTTTCAACTTTCGATAAAAATTGTTTCCTGTGATTTTCATAATGTAAATCCTGTCT	TCTCCTCCAACCTAATAGTGTATTCACAGAGACTTGGCAGCCAGAAATATCCTCCTTACTCATGGTCGGATCACAAAGATTTGTGATTTTGGTCTAGCCAGAGACATCAAGAATGATTCT	ATTATGTGGTTAAAGGAAACGTGAGTACCCATTCTCTGCTTGACAGTCCTGCAAAGGATTTTTAGTTTCAACTTTCGATAAAAATTGTTTCCTGTGATTTTCATAATGTAAATCCTGTCT	A	T	113	116	TGA	+	TGGTCTAGCCAGAGACATCAAGAATGATTC	GTAGCCAGAGACATCAAGAA	TAATAAGAATCATTC	15	TTGATGTCTCTGGCT	15	TAATAAGAATCATTCTTGATGTCTCTGGCT	10	4	False	False	54.0	0.4666666666666667	0.2	0	14.209717060666666	16.934945512695734	3.0	TACTCACGTTTCCTTTAACCACATAATTAGAATCATTCTTGATGTCTCTGGCTAGACCAA	TACTCACGTTTCCTTTAACCACATAATAAGAATCATTCTTGATGTCTCTGGCTAGACCAA	reverse-complement	No Error	False
2063	KIT	55599338	55599338	A	T	SNP	AACR-H0003674	4	55599218	55599458	TCTCCTCCAACCTAATAGTGTATTCACAGAGACTTGGCAGCCAGAAATATCCTCCTTACTCATGGTCGGATCACAAAGATTTGTGATTTTGGTCTAGCCAGAGACATCAAGAATGATTCTAATTATGTGGTTAAAGGAAACGTGAGTACCCATTCTCTGCTTGACAGTCCTGCAAAGGATTTTTAGTTTCAACTTTCGATAAAAATTGTTTCCTGTGATTTTCATAATGTAAATCCTGTCT	TCTCCTCCAACCTAATAGTGTATTCACAGAGACTTGGCAGCCAGAAATATCCTCCTTACTCATGGTCGGATCACAAAGATTTGTGATTTTGGTCTAGCCAGAGACATCAAGAATGATTCTTATTATGTGGTTAAAGGAAACGTGAGTACCCATTCTCTGCTTGACAGTCCTGCAAAGGATTTTTAGTTTCAACTTTCGATAAAAATTGTTTCCTGTGATTTTCATAATGTAAATCCTGTCT	TCTCCTCCAACCTAATAGTGTATTCACAGAGACTTGGCAGCCAGAAATATCCTCCTTACTCATGGTCGGATCACAAAGATTTGTGATTTTGGTCTAGCCAGAGACATCAAGAATGATTCT	ATTATGTGGTTAAAGGAAACGTGAGTACCCATTCTCTGCTTGACAGTCCTGCAAAGGATTTTTAGTTTCAACTTTCGATAAAAATTGTTTCCTGTGATTTTCATAATGTAAATCCTGTCT	A	T	113	116	TGA	+	TGGTCTAGCCAGAGACATCAAGAATGATTC	GTAGCCAGAGACATCAAGAA	TTTAACCACATAATAAGAATCATTC	25	TTGATGTCTCTGGCT	15	TTTAACCACATAATAAGAATCATTCTTGATGTCTCTGGCT	10	14	False	False	54.0	0.4666666666666667	0.24	0	14.758313473066668	16.435421505744312	4.0	TACTCACGTTTCCTTTAACCACATAATTAGAATCATTCTTGATGTCTCTGGCTAGACCAA	TACTCACGTTTCCTTTAACCACATAATAAGAATCATTCTTGATGTCTCTGGCTAGACCAA	reverse-complement	No Error	False
2063	KIT	55599338	55599338	A	T	SNP	AACR-H0003674	4	55599218	55599458	TCTCCTCCAACCTAATAGTGTATTCACAGAGACTTGGCAGCCAGAAATATCCTCCTTACTCATGGTCGGATCACAAAGATTTGTGATTTTGGTCTAGCCAGAGACATCAAGAATGATTCTAATTATGTGGTTAAAGGAAACGTGAGTACCCATTCTCTGCTTGACAGTCCTGCAAAGGATTTTTAGTTTCAACTTTCGATAAAAATTGTTTCCTGTGATTTTCATAATGTAAATCCTGTCT	TCTCCTCCAACCTAATAGTGTATTCACAGAGACTTGGCAGCCAGAAATATCCTCCTTACTCATGGTCGGATCACAAAGATTTGTGATTTTGGTCTAGCCAGAGACATCAAGAATGATTCTTATTATGTGGTTAAAGGAAACGTGAGTACCCATTCTCTGCTTGACAGTCCTGCAAAGGATTTTTAGTTTCAACTTTCGATAAAAATTGTTTCCTGTGATTTTCATAATGTAAATCCTGTCT	TCTCCTCCAACCTAATAGTGTATTCACAGAGACTTGGCAGCCAGAAATATCCTCCTTACTCATGGTCGGATCACAAAGATTTGTGATTTTGGTCTAGCCAGAGACATCAAGAATGATTCT	ATTATGTGGTTAAAGGAAACGTGAGTACCCATTCTCTGCTTGACAGTCCTGCAAAGGATTTTTAGTTTCAACTTTCGATAAAAATTGTTTCCTGTGATTTTCATAATGTAAATCCTGTCT	A	T	113	116	TGA	+	TGGTCTAGCCAGAGACATCAAGAATGATTC	GTAGCCAGAGACATCAAGAA	TAATAAGAATCATTC	15	TTGATGTCTCTGG	13	TAATAAGAATCATTCTTGATGTCTCTGG	10	4	False	False	54.0	0.4615384615384615	0.2	0	13.953038602	16.368651078959587	5.0	TACTCACGTTTCCTTTAACCACATAATTAGAATCATTCTTGATGTCTCTGGCTAGACCAA	TACTCACGTTTCCTTTAACCACATAATAAGAATCATTCTTGATGTCTCTGGCTAGACCAA	reverse-complement	No Error	False
2064	KIT	55561711	55561711	C	T	SNP	AACR-H0004152	4	55561591	55561831	CAGAAGATGGAACTCAGTATTGGAAGAAGTGCTTTATTTCGCCAAGGAAGAAGATCATACTCAACACGATTCTGTTTTTCTTGGCAGGCTCTTCTCAACCATCTGTGAGTCCAGGGGAACCGTCTCCACCATCCATCCATCCAGGAAAATCAGACTTAATAGTCCGCGTGGGCGACGAGATTAGGCTGTTATGCACTGATCCGGGCTTTGTCAAATGGACTTTTGAGATCCTGGATGAAAC	CAGAAGATGGAACTCAGTATTGGAAGAAGTGCTTTATTTCGCCAAGGAAGAAGATCATACTCAACACGATTCTGTTTTTCTTGGCAGGCTCTTCTCAACCATCTGTGAGTCCAGGGGAACTGTCTCCACCATCCATCCATCCAGGAAAATCAGACTTAATAGTCCGCGTGGGCGACGAGATTAGGCTGTTATGCACTGATCCGGGCTTTGTCAAATGGACTTTTGAGATCCTGGATGAAAC	CAGAAGATGGAACTCAGTATTGGAAGAAGTGCTTTATTTCGCCAAGGAAGAAGATCATACTCAACACGATTCTGTTTTTCTTGGCAGGCTCTTCTCAACCATCTGTGAGTCCAGGGGAAC	GTCTCCACCATCCATCCATCCAGGAAAATCAGACTTAATAGTCCGCGTGGGCGACGAGATTAGGCTGTTATGCACTGATCCGGGCTTTGTCAAATGGACTTTTGAGATCCTGGATGAAAC	C	T	121	118	GGT	-	CCTGGATGGATGGATGGTGGAGACGGTTCC	GATGGATGGATGGTGGAGAC	CTGTC	5	TCCACCAT	8	CTGTCTCCACCAT	3	1	True	False	57.0	0.5	0.6	0	18.450446776000003	16.173798546039794	1.0	GGCTCTTCTCAACCATCTGTGAGTCCAGGGGAACCGTCTCCACCATCCATCCATCCAGGA	GGCTCTTCTCAACCATCTGTGAGTCCAGGGGAACTGTCTCCACCATCCATCCATCCAGGA	reverse-complement	No Error	False
2064	KIT	55561711	55561711	C	T	SNP	AACR-H0004152	4	55561591	55561831	CAGAAGATGGAACTCAGTATTGGAAGAAGTGCTTTATTTCGCCAAGGAAGAAGATCATACTCAACACGATTCTGTTTTTCTTGGCAGGCTCTTCTCAACCATCTGTGAGTCCAGGGGAACCGTCTCCACCATCCATCCATCCAGGAAAATCAGACTTAATAGTCCGCGTGGGCGACGAGATTAGGCTGTTATGCACTGATCCGGGCTTTGTCAAATGGACTTTTGAGATCCTGGATGAAAC	CAGAAGATGGAACTCAGTATTGGAAGAAGTGCTTTATTTCGCCAAGGAAGAAGATCATACTCAACACGATTCTGTTTTTCTTGGCAGGCTCTTCTCAACCATCTGTGAGTCCAGGGGAACTGTCTCCACCATCCATCCATCCAGGAAAATCAGACTTAATAGTCCGCGTGGGCGACGAGATTAGGCTGTTATGCACTGATCCGGGCTTTGTCAAATGGACTTTTGAGATCCTGGATGAAAC	CAGAAGATGGAACTCAGTATTGGAAGAAGTGCTTTATTTCGCCAAGGAAGAAGATCATACTCAACACGATTCTGTTTTTCTTGGCAGGCTCTTCTCAACCATCTGTGAGTCCAGGGGAAC	GTCTCCACCATCCATCCATCCAGGAAAATCAGACTTAATAGTCCGCGTGGGCGACGAGATTAGGCTGTTATGCACTGATCCGGGCTTTGTCAAATGGACTTTTGAGATCCTGGATGAAAC	C	T	127	124	GGA	-	GATTTTCCTGGATGGATGGATGGTGGAGAC	GTCCTGGATGGATGGATGGT	GGAACTGTCTCCACC	15	ATCCATCCATCCAGG	15	GGAACTGTCTCCACCATCCATCCATCCAGG	9	5	False	False	59.0	0.5333333333333333	0.6	0	18.10556086733333	15.890174930971016	2.0	TCTCAACCATCTGTGAGTCCAGGGGAACCGTCTCCACCATCCATCCATCCAGGAAAATCA	TCTCAACCATCTGTGAGTCCAGGGGAACTGTCTCCACCATCCATCCATCCAGGAAAATCA	reverse-complement	No Error	False
2064	KIT	55561711	55561711	C	T	SNP	AACR-H0004152	4	55561591	55561831	CAGAAGATGGAACTCAGTATTGGAAGAAGTGCTTTATTTCGCCAAGGAAGAAGATCATACTCAACACGATTCTGTTTTTCTTGGCAGGCTCTTCTCAACCATCTGTGAGTCCAGGGGAACCGTCTCCACCATCCATCCATCCAGGAAAATCAGACTTAATAGTCCGCGTGGGCGACGAGATTAGGCTGTTATGCACTGATCCGGGCTTTGTCAAATGGACTTTTGAGATCCTGGATGAAAC	CAGAAGATGGAACTCAGTATTGGAAGAAGTGCTTTATTTCGCCAAGGAAGAAGATCATACTCAACACGATTCTGTTTTTCTTGGCAGGCTCTTCTCAACCATCTGTGAGTCCAGGGGAACTGTCTCCACCATCCATCCATCCAGGAAAATCAGACTTAATAGTCCGCGTGGGCGACGAGATTAGGCTGTTATGCACTGATCCGGGCTTTGTCAAATGGACTTTTGAGATCCTGGATGAAAC	CAGAAGATGGAACTCAGTATTGGAAGAAGTGCTTTATTTCGCCAAGGAAGAAGATCATACTCAACACGATTCTGTTTTTCTTGGCAGGCTCTTCTCAACCATCTGTGAGTCCAGGGGAAC	GTCTCCACCATCCATCCATCCAGGAAAATCAGACTTAATAGTCCGCGTGGGCGACGAGATTAGGCTGTTATGCACTGATCCGGGCTTTGTCAAATGGACTTTTGAGATCCTGGATGAAAC	C	T	127	124	GGA	-	GATTTTCCTGGATGGATGGATGGTGGAGAC	GTCCTGGATGGATGGATGGT	GGAACTGTCTCCACC	15	ATCCATCCATCCA	13	GGAACTGTCTCCACCATCCATCCATCCA	9	5	False	False	59.0	0.4615384615384615	0.6	0	17.263236845999998	15.526680145576147	3.0	TCTCAACCATCTGTGAGTCCAGGGGAACCGTCTCCACCATCCATCCATCCAGGAAAATCA	TCTCAACCATCTGTGAGTCCAGGGGAACTGTCTCCACCATCCATCCATCCAGGAAAATCA	reverse-complement	No Error	False
2064	KIT	55561711	55561711	C	T	SNP	AACR-H0004152	4	55561591	55561831	CAGAAGATGGAACTCAGTATTGGAAGAAGTGCTTTATTTCGCCAAGGAAGAAGATCATACTCAACACGATTCTGTTTTTCTTGGCAGGCTCTTCTCAACCATCTGTGAGTCCAGGGGAACCGTCTCCACCATCCATCCATCCAGGAAAATCAGACTTAATAGTCCGCGTGGGCGACGAGATTAGGCTGTTATGCACTGATCCGGGCTTTGTCAAATGGACTTTTGAGATCCTGGATGAAAC	CAGAAGATGGAACTCAGTATTGGAAGAAGTGCTTTATTTCGCCAAGGAAGAAGATCATACTCAACACGATTCTGTTTTTCTTGGCAGGCTCTTCTCAACCATCTGTGAGTCCAGGGGAACTGTCTCCACCATCCATCCATCCAGGAAAATCAGACTTAATAGTCCGCGTGGGCGACGAGATTAGGCTGTTATGCACTGATCCGGGCTTTGTCAAATGGACTTTTGAGATCCTGGATGAAAC	CAGAAGATGGAACTCAGTATTGGAAGAAGTGCTTTATTTCGCCAAGGAAGAAGATCATACTCAACACGATTCTGTTTTTCTTGGCAGGCTCTTCTCAACCATCTGTGAGTCCAGGGGAAC	GTCTCCACCATCCATCCATCCAGGAAAATCAGACTTAATAGTCCGCGTGGGCGACGAGATTAGGCTGTTATGCACTGATCCGGGCTTTGTCAAATGGACTTTTGAGATCCTGGATGAAAC	C	T	128	125	TGG	-	TGATTTTCCTGGATGGATGGATGGTGGAGA	GTTCCTGGATGGATGGATGG	GAGTCCAGGGGAACTGTCTCCACCA	25	TCCATCCATC	10	GAGTCCAGGGGAACTGTCTCCACCATCCATCCATC	10	14	False	False	64.0	0.5	0.6	0	18.240510166	15.195203512918823	4.0	CTCAACCATCTGTGAGTCCAGGGGAACCGTCTCCACCATCCATCCATCCAGGAAAATCAG	CTCAACCATCTGTGAGTCCAGGGGAACTGTCTCCACCATCCATCCATCCAGGAAAATCAG	reverse-complement	No Error	False
2064	KIT	55561711	55561711	C	T	SNP	AACR-H0004152	4	55561591	55561831	CAGAAGATGGAACTCAGTATTGGAAGAAGTGCTTTATTTCGCCAAGGAAGAAGATCATACTCAACACGATTCTGTTTTTCTTGGCAGGCTCTTCTCAACCATCTGTGAGTCCAGGGGAACCGTCTCCACCATCCATCCATCCAGGAAAATCAGACTTAATAGTCCGCGTGGGCGACGAGATTAGGCTGTTATGCACTGATCCGGGCTTTGTCAAATGGACTTTTGAGATCCTGGATGAAAC	CAGAAGATGGAACTCAGTATTGGAAGAAGTGCTTTATTTCGCCAAGGAAGAAGATCATACTCAACACGATTCTGTTTTTCTTGGCAGGCTCTTCTCAACCATCTGTGAGTCCAGGGGAACTGTCTCCACCATCCATCCATCCAGGAAAATCAGACTTAATAGTCCGCGTGGGCGACGAGATTAGGCTGTTATGCACTGATCCGGGCTTTGTCAAATGGACTTTTGAGATCCTGGATGAAAC	CAGAAGATGGAACTCAGTATTGGAAGAAGTGCTTTATTTCGCCAAGGAAGAAGATCATACTCAACACGATTCTGTTTTTCTTGGCAGGCTCTTCTCAACCATCTGTGAGTCCAGGGGAAC	GTCTCCACCATCCATCCATCCAGGAAAATCAGACTTAATAGTCCGCGTGGGCGACGAGATTAGGCTGTTATGCACTGATCCGGGCTTTGTCAAATGGACTTTTGAGATCCTGGATGAAAC	C	T	128	125	TGG	-	TGATTTTCCTGGATGGATGGATGGTGGAGA	GTTCCTGGATGGATGGATGG	GAGTCCAGGGGAACTGTCTCCACCA	25	TCCATCCA	8	GAGTCCAGGGGAACTGTCTCCACCATCCATCCA	10	14	False	False	64.0	0.5	0.6	0	18.028881366	15.195203512918823	5.0	CTCAACCATCTGTGAGTCCAGGGGAACCGTCTCCACCATCCATCCATCCAGGAAAATCAG	CTCAACCATCTGTGAGTCCAGGGGAACTGTCTCCACCATCCATCCATCCAGGAAAATCAG	reverse-complement	No Error	False
2065	KIT	55599320	55599320	G	T	SNP	AACR-H0004171	4	55599200	55599440	ATTTAAATGGTTTTCTTTTCTCCTCCAACCTAATAGTGTATTCACAGAGACTTGGCAGCCAGAAATATCCTCCTTACTCATGGTCGGATCACAAAGATTTGTGATTTTGGTCTAGCCAGAGACATCAAGAATGATTCTAATTATGTGGTTAAAGGAAACGTGAGTACCCATTCTCTGCTTGACAGTCCTGCAAAGGATTTTTAGTTTCAACTTTCGATAAAAATTGTTTCCTGTGATTTTC	ATTTAAATGGTTTTCTTTTCTCCTCCAACCTAATAGTGTATTCACAGAGACTTGGCAGCCAGAAATATCCTCCTTACTCATGGTCGGATCACAAAGATTTGTGATTTTGGTCTAGCCAGATACATCAAGAATGATTCTAATTATGTGGTTAAAGGAAACGTGAGTACCCATTCTCTGCTTGACAGTCCTGCAAAGGATTTTTAGTTTCAACTTTCGATAAAAATTGTTTCCTGTGATTTTC	ATTTAAATGGTTTTCTTTTCTCCTCCAACCTAATAGTGTATTCACAGAGACTTGGCAGCCAGAAATATCCTCCTTACTCATGGTCGGATCACAAAGATTTGTGATTTTGGTCTAGCCAGA	ACATCAAGAATGATTCTAATTATGTGGTTAAAGGAAACGTGAGTACCCATTCTCTGCTTGACAGTCCTGCAAAGGATTTTTAGTTTCAACTTTCGATAAAAATTGTTTCCTGTGATTTTC	G	T	119	122	AGA	+	GATTTGTGATTTTGGTCTAGCCAGAGACAT	GGTGATTTTGGTCTAGCCAG	TTCTTGATGTATCTG	15	GCTAGACC	8	TTCTTGATGTATCTGGCTAGACC	4	10	True	False	59.0	0.625	0.3333333333333333	0	18.38893148	9.14124290747258	1.0	CTTTAACCACATAATTAGAATCATTCTTGATGTCTCTGGCTAGACCAAAATCACAAATCT	CTTTAACCACATAATTAGAATCATTCTTGATGTATCTGGCTAGACCAAAATCACAAATCT	reverse-complement	No Error	False
2065	KIT	55599320	55599320	G	T	SNP	AACR-H0004171	4	55599200	55599440	ATTTAAATGGTTTTCTTTTCTCCTCCAACCTAATAGTGTATTCACAGAGACTTGGCAGCCAGAAATATCCTCCTTACTCATGGTCGGATCACAAAGATTTGTGATTTTGGTCTAGCCAGAGACATCAAGAATGATTCTAATTATGTGGTTAAAGGAAACGTGAGTACCCATTCTCTGCTTGACAGTCCTGCAAAGGATTTTTAGTTTCAACTTTCGATAAAAATTGTTTCCTGTGATTTTC	ATTTAAATGGTTTTCTTTTCTCCTCCAACCTAATAGTGTATTCACAGAGACTTGGCAGCCAGAAATATCCTCCTTACTCATGGTCGGATCACAAAGATTTGTGATTTTGGTCTAGCCAGATACATCAAGAATGATTCTAATTATGTGGTTAAAGGAAACGTGAGTACCCATTCTCTGCTTGACAGTCCTGCAAAGGATTTTTAGTTTCAACTTTCGATAAAAATTGTTTCCTGTGATTTTC	ATTTAAATGGTTTTCTTTTCTCCTCCAACCTAATAGTGTATTCACAGAGACTTGGCAGCCAGAAATATCCTCCTTACTCATGGTCGGATCACAAAGATTTGTGATTTTGGTCTAGCCAGA	ACATCAAGAATGATTCTAATTATGTGGTTAAAGGAAACGTGAGTACCCATTCTCTGCTTGACAGTCCTGCAAAGGATTTTTAGTTTCAACTTTCGATAAAAATTGTTTCCTGTGATTTTC	G	T	119	122	AGA	+	GATTTGTGATTTTGGTCTAGCCAGAGACAT	GGTGATTTTGGTCTAGCCAG	GATGTATCTG	10	GCTAGACC	8	GATGTATCTGGCTAGACC	4	5	True	False	59.0	0.625	0.4	0	18.661349384	8.72296504766055	2.0	CTTTAACCACATAATTAGAATCATTCTTGATGTCTCTGGCTAGACCAAAATCACAAATCT	CTTTAACCACATAATTAGAATCATTCTTGATGTATCTGGCTAGACCAAAATCACAAATCT	reverse-complement	No Error	False
2065	KIT	55599320	55599320	G	T	SNP	AACR-H0004171	4	55599200	55599440	ATTTAAATGGTTTTCTTTTCTCCTCCAACCTAATAGTGTATTCACAGAGACTTGGCAGCCAGAAATATCCTCCTTACTCATGGTCGGATCACAAAGATTTGTGATTTTGGTCTAGCCAGAGACATCAAGAATGATTCTAATTATGTGGTTAAAGGAAACGTGAGTACCCATTCTCTGCTTGACAGTCCTGCAAAGGATTTTTAGTTTCAACTTTCGATAAAAATTGTTTCCTGTGATTTTC	ATTTAAATGGTTTTCTTTTCTCCTCCAACCTAATAGTGTATTCACAGAGACTTGGCAGCCAGAAATATCCTCCTTACTCATGGTCGGATCACAAAGATTTGTGATTTTGGTCTAGCCAGATACATCAAGAATGATTCTAATTATGTGGTTAAAGGAAACGTGAGTACCCATTCTCTGCTTGACAGTCCTGCAAAGGATTTTTAGTTTCAACTTTCGATAAAAATTGTTTCCTGTGATTTTC	ATTTAAATGGTTTTCTTTTCTCCTCCAACCTAATAGTGTATTCACAGAGACTTGGCAGCCAGAAATATCCTCCTTACTCATGGTCGGATCACAAAGATTTGTGATTTTGGTCTAGCCAGA	ACATCAAGAATGATTCTAATTATGTGGTTAAAGGAAACGTGAGTACCCATTCTCTGCTTGACAGTCCTGCAAAGGATTTTTAGTTTCAACTTTCGATAAAAATTGTTTCCTGTGATTTTC	G	T	119	122	AGA	+	GATTTGTGATTTTGGTCTAGCCAGAGACAT	GGTGATTTTGGTCTAGCCAG	ACATAATTAGAATCATTCTTGATGTATCTG	30	GCTAGACCAAAATCA	15	ACATAATTAGAATCATTCTTGATGTATCTGGCTAGACCAAAATCA	4	25	True	False	59.0	0.4	0.2666666666666666	0	17.176926502	8.702834691603549	3.0	CTTTAACCACATAATTAGAATCATTCTTGATGTCTCTGGCTAGACCAAAATCACAAATCT	CTTTAACCACATAATTAGAATCATTCTTGATGTATCTGGCTAGACCAAAATCACAAATCT	reverse-complement	No Error	False
2065	KIT	55599320	55599320	G	T	SNP	AACR-H0004171	4	55599200	55599440	ATTTAAATGGTTTTCTTTTCTCCTCCAACCTAATAGTGTATTCACAGAGACTTGGCAGCCAGAAATATCCTCCTTACTCATGGTCGGATCACAAAGATTTGTGATTTTGGTCTAGCCAGAGACATCAAGAATGATTCTAATTATGTGGTTAAAGGAAACGTGAGTACCCATTCTCTGCTTGACAGTCCTGCAAAGGATTTTTAGTTTCAACTTTCGATAAAAATTGTTTCCTGTGATTTTC	ATTTAAATGGTTTTCTTTTCTCCTCCAACCTAATAGTGTATTCACAGAGACTTGGCAGCCAGAAATATCCTCCTTACTCATGGTCGGATCACAAAGATTTGTGATTTTGGTCTAGCCAGATACATCAAGAATGATTCTAATTATGTGGTTAAAGGAAACGTGAGTACCCATTCTCTGCTTGACAGTCCTGCAAAGGATTTTTAGTTTCAACTTTCGATAAAAATTGTTTCCTGTGATTTTC	ATTTAAATGGTTTTCTTTTCTCCTCCAACCTAATAGTGTATTCACAGAGACTTGGCAGCCAGAAATATCCTCCTTACTCATGGTCGGATCACAAAGATTTGTGATTTTGGTCTAGCCAGA	ACATCAAGAATGATTCTAATTATGTGGTTAAAGGAAACGTGAGTACCCATTCTCTGCTTGACAGTCCTGCAAAGGATTTTTAGTTTCAACTTTCGATAAAAATTGTTTCCTGTGATTTTC	G	T	119	122	AGA	+	GATTTGTGATTTTGGTCTAGCCAGAGACAT	GGTGATTTTGGTCTAGCCAG	ATTAGAATCATTCTTGATGTATCTG	25	GCTAGACCAAAATCA	15	ATTAGAATCATTCTTGATGTATCTGGCTAGACCAAAATCA	4	20	True	False	59.0	0.4	0.28	0	17.112903722800002	8.219808431126067	4.0	CTTTAACCACATAATTAGAATCATTCTTGATGTCTCTGGCTAGACCAAAATCACAAATCT	CTTTAACCACATAATTAGAATCATTCTTGATGTATCTGGCTAGACCAAAATCACAAATCT	reverse-complement	No Error	False
2065	KIT	55599320	55599320	G	T	SNP	AACR-H0004171	4	55599200	55599440	ATTTAAATGGTTTTCTTTTCTCCTCCAACCTAATAGTGTATTCACAGAGACTTGGCAGCCAGAAATATCCTCCTTACTCATGGTCGGATCACAAAGATTTGTGATTTTGGTCTAGCCAGAGACATCAAGAATGATTCTAATTATGTGGTTAAAGGAAACGTGAGTACCCATTCTCTGCTTGACAGTCCTGCAAAGGATTTTTAGTTTCAACTTTCGATAAAAATTGTTTCCTGTGATTTTC	ATTTAAATGGTTTTCTTTTCTCCTCCAACCTAATAGTGTATTCACAGAGACTTGGCAGCCAGAAATATCCTCCTTACTCATGGTCGGATCACAAAGATTTGTGATTTTGGTCTAGCCAGATACATCAAGAATGATTCTAATTATGTGGTTAAAGGAAACGTGAGTACCCATTCTCTGCTTGACAGTCCTGCAAAGGATTTTTAGTTTCAACTTTCGATAAAAATTGTTTCCTGTGATTTTC	ATTTAAATGGTTTTCTTTTCTCCTCCAACCTAATAGTGTATTCACAGAGACTTGGCAGCCAGAAATATCCTCCTTACTCATGGTCGGATCACAAAGATTTGTGATTTTGGTCTAGCCAGA	ACATCAAGAATGATTCTAATTATGTGGTTAAAGGAAACGTGAGTACCCATTCTCTGCTTGACAGTCCTGCAAAGGATTTTTAGTTTCAACTTTCGATAAAAATTGTTTCCTGTGATTTTC	G	T	117	120	AGA	+	AAGATTTGTGATTTTGGTCTAGCCAGAGAC	GTTGTGATTTTGGTCTAGCC	ATAATTAGAATCATTCTTGATGTATCTGGC	30	TAGACCAA	8	ATAATTAGAATCATTCTTGATGTATCTGGCTAGACCAA	6	23	False	False	52.0	0.375	0.3	0	13.702114363	8.088492929507865	5.0	TTAACCACATAATTAGAATCATTCTTGATGTCTCTGGCTAGACCAAAATCACAAATCTTT	TTAACCACATAATTAGAATCATTCTTGATGTATCTGGCTAGACCAAAATCACAAATCTTT	reverse-complement	No Error	False
2066	KIT	55599334	55599334	T	G	SNP	AACR-H0004627	4	55599214	55599454	CTTTTCTCCTCCAACCTAATAGTGTATTCACAGAGACTTGGCAGCCAGAAATATCCTCCTTACTCATGGTCGGATCACAAAGATTTGTGATTTTGGTCTAGCCAGAGACATCAAGAATGATTCTAATTATGTGGTTAAAGGAAACGTGAGTACCCATTCTCTGCTTGACAGTCCTGCAAAGGATTTTTAGTTTCAACTTTCGATAAAAATTGTTTCCTGTGATTTTCATAATGTAAATCCT	CTTTTCTCCTCCAACCTAATAGTGTATTCACAGAGACTTGGCAGCCAGAAATATCCTCCTTACTCATGGTCGGATCACAAAGATTTGTGATTTTGGTCTAGCCAGAGACATCAAGAATGAGTCTAATTATGTGGTTAAAGGAAACGTGAGTACCCATTCTCTGCTTGACAGTCCTGCAAAGGATTTTTAGTTTCAACTTTCGATAAAAATTGTTTCCTGTGATTTTCATAATGTAAATCCT	CTTTTCTCCTCCAACCTAATAGTGTATTCACAGAGACTTGGCAGCCAGAAATATCCTCCTTACTCATGGTCGGATCACAAAGATTTGTGATTTTGGTCTAGCCAGAGACATCAAGAATGA	TCTAATTATGTGGTTAAAGGAAACGTGAGTACCCATTCTCTGCTTGACAGTCCTGCAAAGGATTTTTAGTTTCAACTTTCGATAAAAATTGTTTCCTGTGATTTTCATAATGTAAATCCT	T	G	117	120	TGA	+	TGGTCTAGCCAGAGACATCAAGAATGATTC	GTAGCCAGAGACATCAAGAA	TAATTAGACTCATTC	15	TTGATGTCTC	10	TAATTAGACTCATTCTTGATGTCTC	6	8	False	False	54.0	0.4	0.2666666666666666	0	13.768180232	14.673631550390068	1.0	TACTCACGTTTCCTTTAACCACATAATTAGAATCATTCTTGATGTCTCTGGCTAGACCAA	TACTCACGTTTCCTTTAACCACATAATTAGACTCATTCTTGATGTCTCTGGCTAGACCAA	reverse-complement	No Error	False
2066	KIT	55599334	55599334	T	G	SNP	AACR-H0004627	4	55599214	55599454	CTTTTCTCCTCCAACCTAATAGTGTATTCACAGAGACTTGGCAGCCAGAAATATCCTCCTTACTCATGGTCGGATCACAAAGATTTGTGATTTTGGTCTAGCCAGAGACATCAAGAATGATTCTAATTATGTGGTTAAAGGAAACGTGAGTACCCATTCTCTGCTTGACAGTCCTGCAAAGGATTTTTAGTTTCAACTTTCGATAAAAATTGTTTCCTGTGATTTTCATAATGTAAATCCT	CTTTTCTCCTCCAACCTAATAGTGTATTCACAGAGACTTGGCAGCCAGAAATATCCTCCTTACTCATGGTCGGATCACAAAGATTTGTGATTTTGGTCTAGCCAGAGACATCAAGAATGAGTCTAATTATGTGGTTAAAGGAAACGTGAGTACCCATTCTCTGCTTGACAGTCCTGCAAAGGATTTTTAGTTTCAACTTTCGATAAAAATTGTTTCCTGTGATTTTCATAATGTAAATCCT	CTTTTCTCCTCCAACCTAATAGTGTATTCACAGAGACTTGGCAGCCAGAAATATCCTCCTTACTCATGGTCGGATCACAAAGATTTGTGATTTTGGTCTAGCCAGAGACATCAAGAATGA	TCTAATTATGTGGTTAAAGGAAACGTGAGTACCCATTCTCTGCTTGACAGTCCTGCAAAGGATTTTTAGTTTCAACTTTCGATAAAAATTGTTTCCTGTGATTTTCATAATGTAAATCCT	T	G	117	120	TGA	+	TGGTCTAGCCAGAGACATCAAGAATGATTC	GTAGCCAGAGACATCAAGAA	TAATTAGACTCATTC	15	TTGATGTC	8	TAATTAGACTCATTCTTGATGTC	6	8	False	False	54.0	0.375	0.2666666666666666	0	13.336934346	14.04258843347184	2.0	TACTCACGTTTCCTTTAACCACATAATTAGAATCATTCTTGATGTCTCTGGCTAGACCAA	TACTCACGTTTCCTTTAACCACATAATTAGACTCATTCTTGATGTCTCTGGCTAGACCAA	reverse-complement	No Error	False
2066	KIT	55599334	55599334	T	G	SNP	AACR-H0004627	4	55599214	55599454	CTTTTCTCCTCCAACCTAATAGTGTATTCACAGAGACTTGGCAGCCAGAAATATCCTCCTTACTCATGGTCGGATCACAAAGATTTGTGATTTTGGTCTAGCCAGAGACATCAAGAATGATTCTAATTATGTGGTTAAAGGAAACGTGAGTACCCATTCTCTGCTTGACAGTCCTGCAAAGGATTTTTAGTTTCAACTTTCGATAAAAATTGTTTCCTGTGATTTTCATAATGTAAATCCT	CTTTTCTCCTCCAACCTAATAGTGTATTCACAGAGACTTGGCAGCCAGAAATATCCTCCTTACTCATGGTCGGATCACAAAGATTTGTGATTTTGGTCTAGCCAGAGACATCAAGAATGAGTCTAATTATGTGGTTAAAGGAAACGTGAGTACCCATTCTCTGCTTGACAGTCCTGCAAAGGATTTTTAGTTTCAACTTTCGATAAAAATTGTTTCCTGTGATTTTCATAATGTAAATCCT	CTTTTCTCCTCCAACCTAATAGTGTATTCACAGAGACTTGGCAGCCAGAAATATCCTCCTTACTCATGGTCGGATCACAAAGATTTGTGATTTTGGTCTAGCCAGAGACATCAAGAATGA	TCTAATTATGTGGTTAAAGGAAACGTGAGTACCCATTCTCTGCTTGACAGTCCTGCAAAGGATTTTTAGTTTCAACTTTCGATAAAAATTGTTTCCTGTGATTTTCATAATGTAAATCCT	T	G	117	120	TGA	+	TGGTCTAGCCAGAGACATCAAGAATGATTC	GTAGCCAGAGACATCAAGAA	TAATTAGACTCATTC	15	TTGATGTCTCTGGCT	15	TAATTAGACTCATTCTTGATGTCTCTGGCT	6	8	False	False	54.0	0.4666666666666667	0.2666666666666666	0	14.882897794666668	13.308474258117451	3.0	TACTCACGTTTCCTTTAACCACATAATTAGAATCATTCTTGATGTCTCTGGCTAGACCAA	TACTCACGTTTCCTTTAACCACATAATTAGACTCATTCTTGATGTCTCTGGCTAGACCAA	reverse-complement	No Error	False
2066	KIT	55599334	55599334	T	G	SNP	AACR-H0004627	4	55599214	55599454	CTTTTCTCCTCCAACCTAATAGTGTATTCACAGAGACTTGGCAGCCAGAAATATCCTCCTTACTCATGGTCGGATCACAAAGATTTGTGATTTTGGTCTAGCCAGAGACATCAAGAATGATTCTAATTATGTGGTTAAAGGAAACGTGAGTACCCATTCTCTGCTTGACAGTCCTGCAAAGGATTTTTAGTTTCAACTTTCGATAAAAATTGTTTCCTGTGATTTTCATAATGTAAATCCT	CTTTTCTCCTCCAACCTAATAGTGTATTCACAGAGACTTGGCAGCCAGAAATATCCTCCTTACTCATGGTCGGATCACAAAGATTTGTGATTTTGGTCTAGCCAGAGACATCAAGAATGAGTCTAATTATGTGGTTAAAGGAAACGTGAGTACCCATTCTCTGCTTGACAGTCCTGCAAAGGATTTTTAGTTTCAACTTTCGATAAAAATTGTTTCCTGTGATTTTCATAATGTAAATCCT	CTTTTCTCCTCCAACCTAATAGTGTATTCACAGAGACTTGGCAGCCAGAAATATCCTCCTTACTCATGGTCGGATCACAAAGATTTGTGATTTTGGTCTAGCCAGAGACATCAAGAATGA	TCTAATTATGTGGTTAAAGGAAACGTGAGTACCCATTCTCTGCTTGACAGTCCTGCAAAGGATTTTTAGTTTCAACTTTCGATAAAAATTGTTTCCTGTGATTTTCATAATGTAAATCCT	T	G	117	120	TGA	+	TGGTCTAGCCAGAGACATCAAGAATGATTC	GTAGCCAGAGACATCAAGAA	TAATTAGACTCATTC	15	TTGATGTCTCTGG	13	TAATTAGACTCATTCTTGATGTCTCTGG	6	8	False	False	54.0	0.4615384615384615	0.2666666666666666	0	14.626219336	13.001814126878736	4.0	TACTCACGTTTCCTTTAACCACATAATTAGAATCATTCTTGATGTCTCTGGCTAGACCAA	TACTCACGTTTCCTTTAACCACATAATTAGACTCATTCTTGATGTCTCTGGCTAGACCAA	reverse-complement	No Error	False
2066	KIT	55599334	55599334	T	G	SNP	AACR-H0004627	4	55599214	55599454	CTTTTCTCCTCCAACCTAATAGTGTATTCACAGAGACTTGGCAGCCAGAAATATCCTCCTTACTCATGGTCGGATCACAAAGATTTGTGATTTTGGTCTAGCCAGAGACATCAAGAATGATTCTAATTATGTGGTTAAAGGAAACGTGAGTACCCATTCTCTGCTTGACAGTCCTGCAAAGGATTTTTAGTTTCAACTTTCGATAAAAATTGTTTCCTGTGATTTTCATAATGTAAATCCT	CTTTTCTCCTCCAACCTAATAGTGTATTCACAGAGACTTGGCAGCCAGAAATATCCTCCTTACTCATGGTCGGATCACAAAGATTTGTGATTTTGGTCTAGCCAGAGACATCAAGAATGAGTCTAATTATGTGGTTAAAGGAAACGTGAGTACCCATTCTCTGCTTGACAGTCCTGCAAAGGATTTTTAGTTTCAACTTTCGATAAAAATTGTTTCCTGTGATTTTCATAATGTAAATCCT	CTTTTCTCCTCCAACCTAATAGTGTATTCACAGAGACTTGGCAGCCAGAAATATCCTCCTTACTCATGGTCGGATCACAAAGATTTGTGATTTTGGTCTAGCCAGAGACATCAAGAATGA	TCTAATTATGTGGTTAAAGGAAACGTGAGTACCCATTCTCTGCTTGACAGTCCTGCAAAGGATTTTTAGTTTCAACTTTCGATAAAAATTGTTTCCTGTGATTTTCATAATGTAAATCCT	T	G	117	120	TGA	+	TGGTCTAGCCAGAGACATCAAGAATGATTC	GTAGCCAGAGACATCAAGAA	TTTAACCACATAATTAGACTCATTC	25	TTGATGTCTC	10	TTTAACCACATAATTAGACTCATTCTTGATGTCTC	6	18	False	False	54.0	0.4	0.28	0	14.1485563028	12.725203590424096	5.0	TACTCACGTTTCCTTTAACCACATAATTAGAATCATTCTTGATGTCTCTGGCTAGACCAA	TACTCACGTTTCCTTTAACCACATAATTAGACTCATTCTTGATGTCTCTGGCTAGACCAA	reverse-complement	No Error	False
2067	KIT	55593604	55593609	GGAAGG	-	DEL	AACR-H0004636	4	55593484	55593729	TTTACAGGTAACCATTTATTTGTTCTCTCTCCAGAGTGCTCTAATGACTGAGACAATAATTATTAAAAGGTGATCTATTTTTCCCTTTCTCCCCACAGAAACCCATGTATGAAGTACAGTGGAAGGTTGTTGAGGAGATAAATGGAAACAATTATGTTTACATAGACCCAACACAACTTCCTTATGATCACAAATGGGAGTTTCCCAGAAACAGGCTGAGTTTTGGTCAGTATGAAACAGGGGCTT	TTTACAGGTAACCATTTATTTGTTCTCTCTCCAGAGTGCTCTAATGACTGAGACAATAATTATTAAAAGGTGATCTATTTTTCCCTTTCTCCCCACAGAAACCCATGTATGAAGTACAGTTTGTTGAGGAGATAAATGGAAACAATTATGTTTACATAGACCCAACACAACTTCCTTATGATCACAAATGGGAGTTTCCCAGAAACAGGCTGAGTTTTGGTCAGTATGAAACAGGGGCTT	TTTACAGGTAACCATTTATTTGTTCTCTCTCCAGAGTGCTCTAATGACTGAGACAATAATTATTAAAAGGTGATCTATTTTTCCCTTTCTCCCCACAGAAACCCATGTATGAAGTACAGT	TTGTTGAGGAGATAAATGGAAACAATTATGTTTACATAGACCCAACACAACTTCCTTATGATCACAAATGGGAGTTTCCCAGAAACAGGCTGAGTTTTGGTCAGTATGAAACAGGGGCTT	GGAAGG		117	120	AGT	+	CACAGAAACCCATGTATGAAGTACAGTGGA	GAAACCCATGTATGAAGTAC	CCTCAACAAACTGTA	15	CTTCATACAT	10	CCTCAACAAACTGTACTTCATACAT	6	9	False	False	54.0	0.3	0.4	6	11.033362046	10.619027653033283	1.0	ATTGTTTCCATTTATCTCCTCAACAACCTTCCACTGTACTTCATACATGGGTTTCTGTGG	ATTGTTTCCATTTATCTCCTCAACAAACTGTACTTCATACATGGGTTTCTGTGG	reverse-complement	No Error	False
2067	KIT	55593604	55593609	GGAAGG	-	DEL	AACR-H0004636	4	55593484	55593729	TTTACAGGTAACCATTTATTTGTTCTCTCTCCAGAGTGCTCTAATGACTGAGACAATAATTATTAAAAGGTGATCTATTTTTCCCTTTCTCCCCACAGAAACCCATGTATGAAGTACAGTGGAAGGTTGTTGAGGAGATAAATGGAAACAATTATGTTTACATAGACCCAACACAACTTCCTTATGATCACAAATGGGAGTTTCCCAGAAACAGGCTGAGTTTTGGTCAGTATGAAACAGGGGCTT	TTTACAGGTAACCATTTATTTGTTCTCTCTCCAGAGTGCTCTAATGACTGAGACAATAATTATTAAAAGGTGATCTATTTTTCCCTTTCTCCCCACAGAAACCCATGTATGAAGTACAGTTTGTTGAGGAGATAAATGGAAACAATTATGTTTACATAGACCCAACACAACTTCCTTATGATCACAAATGGGAGTTTCCCAGAAACAGGCTGAGTTTTGGTCAGTATGAAACAGGGGCTT	TTTACAGGTAACCATTTATTTGTTCTCTCTCCAGAGTGCTCTAATGACTGAGACAATAATTATTAAAAGGTGATCTATTTTTCCCTTTCTCCCCACAGAAACCCATGTATGAAGTACAGT	TTGTTGAGGAGATAAATGGAAACAATTATGTTTACATAGACCCAACACAACTTCCTTATGATCACAAATGGGAGTTTCCCAGAAACAGGCTGAGTTTTGGTCAGTATGAAACAGGGGCTT	GGAAGG		117	120	AGT	+	CACAGAAACCCATGTATGAAGTACAGTGGA	GAAACCCATGTATGAAGTAC	CCTCAACAAACTGTA	15	CTTCATAC	8	CCTCAACAAACTGTACTTCATAC	6	9	False	False	54.0	0.375	0.4	6	11.480584504	10.578232285103008	2.0	ATTGTTTCCATTTATCTCCTCAACAACCTTCCACTGTACTTCATACATGGGTTTCTGTGG	ATTGTTTCCATTTATCTCCTCAACAAACTGTACTTCATACATGGGTTTCTGTGG	reverse-complement	No Error	False
2067	KIT	55593604	55593609	GGAAGG	-	DEL	AACR-H0004636	4	55593484	55593729	TTTACAGGTAACCATTTATTTGTTCTCTCTCCAGAGTGCTCTAATGACTGAGACAATAATTATTAAAAGGTGATCTATTTTTCCCTTTCTCCCCACAGAAACCCATGTATGAAGTACAGTGGAAGGTTGTTGAGGAGATAAATGGAAACAATTATGTTTACATAGACCCAACACAACTTCCTTATGATCACAAATGGGAGTTTCCCAGAAACAGGCTGAGTTTTGGTCAGTATGAAACAGGGGCTT	TTTACAGGTAACCATTTATTTGTTCTCTCTCCAGAGTGCTCTAATGACTGAGACAATAATTATTAAAAGGTGATCTATTTTTCCCTTTCTCCCCACAGAAACCCATGTATGAAGTACAGTTTGTTGAGGAGATAAATGGAAACAATTATGTTTACATAGACCCAACACAACTTCCTTATGATCACAAATGGGAGTTTCCCAGAAACAGGCTGAGTTTTGGTCAGTATGAAACAGGGGCTT	TTTACAGGTAACCATTTATTTGTTCTCTCTCCAGAGTGCTCTAATGACTGAGACAATAATTATTAAAAGGTGATCTATTTTTCCCTTTCTCCCCACAGAAACCCATGTATGAAGTACAGT	TTGTTGAGGAGATAAATGGAAACAATTATGTTTACATAGACCCAACACAACTTCCTTATGATCACAAATGGGAGTTTCCCAGAAACAGGCTGAGTTTTGGTCAGTATGAAACAGGGGCTT	GGAAGG		117	120	AGT	+	CACAGAAACCCATGTATGAAGTACAGTGGA	GAAACCCATGTATGAAGTAC	CCTCAACAAACTGTA	15	CTTCATACATGGGTT	15	CCTCAACAAACTGTACTTCATACATGGGTT	6	9	False	False	54.0	0.4	0.4	6	12.44090239	8.697005166081905	3.0	ATTGTTTCCATTTATCTCCTCAACAACCTTCCACTGTACTTCATACATGGGTTTCTGTGG	ATTGTTTCCATTTATCTCCTCAACAAACTGTACTTCATACATGGGTTTCTGTGG	reverse-complement	No Error	False
2067	KIT	55593604	55593609	GGAAGG	-	DEL	AACR-H0004636	4	55593484	55593729	TTTACAGGTAACCATTTATTTGTTCTCTCTCCAGAGTGCTCTAATGACTGAGACAATAATTATTAAAAGGTGATCTATTTTTCCCTTTCTCCCCACAGAAACCCATGTATGAAGTACAGTGGAAGGTTGTTGAGGAGATAAATGGAAACAATTATGTTTACATAGACCCAACACAACTTCCTTATGATCACAAATGGGAGTTTCCCAGAAACAGGCTGAGTTTTGGTCAGTATGAAACAGGGGCTT	TTTACAGGTAACCATTTATTTGTTCTCTCTCCAGAGTGCTCTAATGACTGAGACAATAATTATTAAAAGGTGATCTATTTTTCCCTTTCTCCCCACAGAAACCCATGTATGAAGTACAGTTTGTTGAGGAGATAAATGGAAACAATTATGTTTACATAGACCCAACACAACTTCCTTATGATCACAAATGGGAGTTTCCCAGAAACAGGCTGAGTTTTGGTCAGTATGAAACAGGGGCTT	TTTACAGGTAACCATTTATTTGTTCTCTCTCCAGAGTGCTCTAATGACTGAGACAATAATTATTAAAAGGTGATCTATTTTTCCCTTTCTCCCCACAGAAACCCATGTATGAAGTACAGT	TTGTTGAGGAGATAAATGGAAACAATTATGTTTACATAGACCCAACACAACTTCCTTATGATCACAAATGGGAGTTTCCCAGAAACAGGCTGAGTTTTGGTCAGTATGAAACAGGGGCTT	GGAAGG		117	120	AGT	+	CACAGAAACCCATGTATGAAGTACAGTGGA	GAAACCCATGTATGAAGTAC	CCTCAACAAACTGTA	15	CTTCATACATGGG	13	CCTCAACAAACTGTACTTCATACATGGG	6	9	False	False	54.0	0.4615384615384615	0.4	6	12.769869494	8.585541701560816	4.0	ATTGTTTCCATTTATCTCCTCAACAACCTTCCACTGTACTTCATACATGGGTTTCTGTGG	ATTGTTTCCATTTATCTCCTCAACAAACTGTACTTCATACATGGGTTTCTGTGG	reverse-complement	No Error	False
2067	KIT	55593604	55593609	GGAAGG	-	DEL	AACR-H0004636	4	55593484	55593729	TTTACAGGTAACCATTTATTTGTTCTCTCTCCAGAGTGCTCTAATGACTGAGACAATAATTATTAAAAGGTGATCTATTTTTCCCTTTCTCCCCACAGAAACCCATGTATGAAGTACAGTGGAAGGTTGTTGAGGAGATAAATGGAAACAATTATGTTTACATAGACCCAACACAACTTCCTTATGATCACAAATGGGAGTTTCCCAGAAACAGGCTGAGTTTTGGTCAGTATGAAACAGGGGCTT	TTTACAGGTAACCATTTATTTGTTCTCTCTCCAGAGTGCTCTAATGACTGAGACAATAATTATTAAAAGGTGATCTATTTTTCCCTTTCTCCCCACAGAAACCCATGTATGAAGTACAGTTTGTTGAGGAGATAAATGGAAACAATTATGTTTACATAGACCCAACACAACTTCCTTATGATCACAAATGGGAGTTTCCCAGAAACAGGCTGAGTTTTGGTCAGTATGAAACAGGGGCTT	TTTACAGGTAACCATTTATTTGTTCTCTCTCCAGAGTGCTCTAATGACTGAGACAATAATTATTAAAAGGTGATCTATTTTTCCCTTTCTCCCCACAGAAACCCATGTATGAAGTACAGT	TTGTTGAGGAGATAAATGGAAACAATTATGTTTACATAGACCCAACACAACTTCCTTATGATCACAAATGGGAGTTTCCCAGAAACAGGCTGAGTTTTGGTCAGTATGAAACAGGGGCTT	GGAAGG		117	120	AGT	+	CACAGAAACCCATGTATGAAGTACAGTGGA	GAAACCCATGTATGAAGTAC	CCATTTATCTCCTCAACAAACTGTA	25	CTTCATACAT	10	CCATTTATCTCCTCAACAAACTGTACTTCATACAT	6	19	False	False	54.0	0.3	0.36	6	11.077297433600002	6.631690168137901	5.0	ATTGTTTCCATTTATCTCCTCAACAACCTTCCACTGTACTTCATACATGGGTTTCTGTGG	ATTGTTTCCATTTATCTCCTCAACAAACTGTACTTCATACATGGGTTTCTGTGG	reverse-complement	No Error	False
2068	KIT	55561756	55561756	G	A	SNP	AACR-H0004785	4	55561636	55561876	GGAAGAAGATCATACTCAACACGATTCTGTTTTTCTTGGCAGGCTCTTCTCAACCATCTGTGAGTCCAGGGGAACCGTCTCCACCATCCATCCATCCAGGAAAATCAGACTTAATAGTCCGCGTGGGCGACGAGATTAGGCTGTTATGCACTGATCCGGGCTTTGTCAAATGGACTTTTGAGATCCTGGATGAAACGAATGAGAATAAGCAGAATGAATGGATCACGGAAAAGGCAGAAGC	GGAAGAAGATCATACTCAACACGATTCTGTTTTTCTTGGCAGGCTCTTCTCAACCATCTGTGAGTCCAGGGGAACCGTCTCCACCATCCATCCATCCAGGAAAATCAGACTTAATAGTCCACGTGGGCGACGAGATTAGGCTGTTATGCACTGATCCGGGCTTTGTCAAATGGACTTTTGAGATCCTGGATGAAACGAATGAGAATAAGCAGAATGAATGGATCACGGAAAAGGCAGAAGC	GGAAGAAGATCATACTCAACACGATTCTGTTTTTCTTGGCAGGCTCTTCTCAACCATCTGTGAGTCCAGGGGAACCGTCTCCACCATCCATCCATCCAGGAAAATCAGACTTAATAGTCC	CGTGGGCGACGAGATTAGGCTGTTATGCACTGATCCGGGCTTTGTCAAATGGACTTTTGAGATCCTGGATGAAACGAATGAGAATAAGCAGAATGAATGGATCACGGAAAAGGCAGAAGC	G	A	120	117	GGA	-	ACAGCCTAATCTCGTCGCCCACGCGGACTA	GCTAATCTCGTCGCCCACGC	CCACG	5	TGGGCGACGAGATTA	15	CCACGTGGGCGACGAGATTA	2	2	True	True	59.0	0.5333333333333333	0.8	0	23.99824462933333	25.46618356096737	1.0	ATCCATCCATCCAGGAAAATCAGACTTAATAGTCCGCGTGGGCGACGAGATTAGGCTGTT	ATCCATCCATCCAGGAAAATCAGACTTAATAGTCCACGTGGGCGACGAGATTAGGCTGTT	reverse-complement	No Error	False
2068	KIT	55561756	55561756	G	A	SNP	AACR-H0004785	4	55561636	55561876	GGAAGAAGATCATACTCAACACGATTCTGTTTTTCTTGGCAGGCTCTTCTCAACCATCTGTGAGTCCAGGGGAACCGTCTCCACCATCCATCCATCCAGGAAAATCAGACTTAATAGTCCGCGTGGGCGACGAGATTAGGCTGTTATGCACTGATCCGGGCTTTGTCAAATGGACTTTTGAGATCCTGGATGAAACGAATGAGAATAAGCAGAATGAATGGATCACGGAAAAGGCAGAAGC	GGAAGAAGATCATACTCAACACGATTCTGTTTTTCTTGGCAGGCTCTTCTCAACCATCTGTGAGTCCAGGGGAACCGTCTCCACCATCCATCCATCCAGGAAAATCAGACTTAATAGTCCACGTGGGCGACGAGATTAGGCTGTTATGCACTGATCCGGGCTTTGTCAAATGGACTTTTGAGATCCTGGATGAAACGAATGAGAATAAGCAGAATGAATGGATCACGGAAAAGGCAGAAGC	GGAAGAAGATCATACTCAACACGATTCTGTTTTTCTTGGCAGGCTCTTCTCAACCATCTGTGAGTCCAGGGGAACCGTCTCCACCATCCATCCATCCAGGAAAATCAGACTTAATAGTCC	CGTGGGCGACGAGATTAGGCTGTTATGCACTGATCCGGGCTTTGTCAAATGGACTTTTGAGATCCTGGATGAAACGAATGAGAATAAGCAGAATGAATGGATCACGGAAAAGGCAGAAGC	G	A	120	117	GGA	-	ACAGCCTAATCTCGTCGCCCACGCGGACTA	GCTAATCTCGTCGCCCACGC	CCACG	5	TGGGCGACGAGAT	13	CCACGTGGGCGACGAGAT	2	2	True	True	59.0	0.6153846153846154	0.8	0	24.507410368	18.777918051217476	2.0	ATCCATCCATCCAGGAAAATCAGACTTAATAGTCCGCGTGGGCGACGAGATTAGGCTGTT	ATCCATCCATCCAGGAAAATCAGACTTAATAGTCCACGTGGGCGACGAGATTAGGCTGTT	reverse-complement	No Error	False
2068	KIT	55561756	55561756	G	A	SNP	AACR-H0004785	4	55561636	55561876	GGAAGAAGATCATACTCAACACGATTCTGTTTTTCTTGGCAGGCTCTTCTCAACCATCTGTGAGTCCAGGGGAACCGTCTCCACCATCCATCCATCCAGGAAAATCAGACTTAATAGTCCGCGTGGGCGACGAGATTAGGCTGTTATGCACTGATCCGGGCTTTGTCAAATGGACTTTTGAGATCCTGGATGAAACGAATGAGAATAAGCAGAATGAATGGATCACGGAAAAGGCAGAAGC	GGAAGAAGATCATACTCAACACGATTCTGTTTTTCTTGGCAGGCTCTTCTCAACCATCTGTGAGTCCAGGGGAACCGTCTCCACCATCCATCCATCCAGGAAAATCAGACTTAATAGTCCACGTGGGCGACGAGATTAGGCTGTTATGCACTGATCCGGGCTTTGTCAAATGGACTTTTGAGATCCTGGATGAAACGAATGAGAATAAGCAGAATGAATGGATCACGGAAAAGGCAGAAGC	GGAAGAAGATCATACTCAACACGATTCTGTTTTTCTTGGCAGGCTCTTCTCAACCATCTGTGAGTCCAGGGGAACCGTCTCCACCATCCATCCATCCAGGAAAATCAGACTTAATAGTCC	CGTGGGCGACGAGATTAGGCTGTTATGCACTGATCCGGGCTTTGTCAAATGGACTTTTGAGATCCTGGATGAAACGAATGAGAATAAGCAGAATGAATGGATCACGGAAAAGGCAGAAGC	G	A	120	117	GGA	-	ACAGCCTAATCTCGTCGCCCACGCGGACTA	GCTAATCTCGTCGCCCACGC	CCACG	5	TGGGCGACGA	10	CCACGTGGGCGACGA	2	2	True	True	59.0	0.7	0.8	0	24.933286536000004	14.463666567640669	3.0	ATCCATCCATCCAGGAAAATCAGACTTAATAGTCCGCGTGGGCGACGAGATTAGGCTGTT	ATCCATCCATCCAGGAAAATCAGACTTAATAGTCCACGTGGGCGACGAGATTAGGCTGTT	reverse-complement	No Error	False
2068	KIT	55561756	55561756	G	A	SNP	AACR-H0004785	4	55561636	55561876	GGAAGAAGATCATACTCAACACGATTCTGTTTTTCTTGGCAGGCTCTTCTCAACCATCTGTGAGTCCAGGGGAACCGTCTCCACCATCCATCCATCCAGGAAAATCAGACTTAATAGTCCGCGTGGGCGACGAGATTAGGCTGTTATGCACTGATCCGGGCTTTGTCAAATGGACTTTTGAGATCCTGGATGAAACGAATGAGAATAAGCAGAATGAATGGATCACGGAAAAGGCAGAAGC	GGAAGAAGATCATACTCAACACGATTCTGTTTTTCTTGGCAGGCTCTTCTCAACCATCTGTGAGTCCAGGGGAACCGTCTCCACCATCCATCCATCCAGGAAAATCAGACTTAATAGTCCACGTGGGCGACGAGATTAGGCTGTTATGCACTGATCCGGGCTTTGTCAAATGGACTTTTGAGATCCTGGATGAAACGAATGAGAATAAGCAGAATGAATGGATCACGGAAAAGGCAGAAGC	GGAAGAAGATCATACTCAACACGATTCTGTTTTTCTTGGCAGGCTCTTCTCAACCATCTGTGAGTCCAGGGGAACCGTCTCCACCATCCATCCATCCAGGAAAATCAGACTTAATAGTCC	CGTGGGCGACGAGATTAGGCTGTTATGCACTGATCCGGGCTTTGTCAAATGGACTTTTGAGATCCTGGATGAAACGAATGAGAATAAGCAGAATGAATGGATCACGGAAAAGGCAGAAGC	G	A	120	117	GGA	-	ACAGCCTAATCTCGTCGCCCACGCGGACTA	GCTAATCTCGTCGCCCACGC	CCACG	5	TGGGCGAC	8	CCACGTGGGCGAC	2	2	True	True	59.0	0.75	0.8	0	25.160891908000004	14.451143783753732	4.0	ATCCATCCATCCAGGAAAATCAGACTTAATAGTCCGCGTGGGCGACGAGATTAGGCTGTT	ATCCATCCATCCAGGAAAATCAGACTTAATAGTCCACGTGGGCGACGAGATTAGGCTGTT	reverse-complement	No Error	False
2068	KIT	55561756	55561756	G	A	SNP	AACR-H0004785	4	55561636	55561876	GGAAGAAGATCATACTCAACACGATTCTGTTTTTCTTGGCAGGCTCTTCTCAACCATCTGTGAGTCCAGGGGAACCGTCTCCACCATCCATCCATCCAGGAAAATCAGACTTAATAGTCCGCGTGGGCGACGAGATTAGGCTGTTATGCACTGATCCGGGCTTTGTCAAATGGACTTTTGAGATCCTGGATGAAACGAATGAGAATAAGCAGAATGAATGGATCACGGAAAAGGCAGAAGC	GGAAGAAGATCATACTCAACACGATTCTGTTTTTCTTGGCAGGCTCTTCTCAACCATCTGTGAGTCCAGGGGAACCGTCTCCACCATCCATCCATCCAGGAAAATCAGACTTAATAGTCCACGTGGGCGACGAGATTAGGCTGTTATGCACTGATCCGGGCTTTGTCAAATGGACTTTTGAGATCCTGGATGAAACGAATGAGAATAAGCAGAATGAATGGATCACGGAAAAGGCAGAAGC	GGAAGAAGATCATACTCAACACGATTCTGTTTTTCTTGGCAGGCTCTTCTCAACCATCTGTGAGTCCAGGGGAACCGTCTCCACCATCCATCCATCCAGGAAAATCAGACTTAATAGTCC	CGTGGGCGACGAGATTAGGCTGTTATGCACTGATCCGGGCTTTGTCAAATGGACTTTTGAGATCCTGGATGAAACGAATGAGAATAAGCAGAATGAATGGATCACGGAAAAGGCAGAAGC	G	A	123	120	CGC	-	ATAACAGCCTAATCTCGTCGCCCACGCGGA	GAGCCTAATCTCGTCGCCCA	GTCCACGTGG	10	GCGACGAGATTAG	13	GTCCACGTGGGCGACGAGATTAG	5	4	False	False	59.0	0.5384615384615384	0.7	0	18.674304937	12.541829636937411	5.0	CATCCATCCAGGAAAATCAGACTTAATAGTCCGCGTGGGCGACGAGATTAGGCTGTTATG	CATCCATCCAGGAAAATCAGACTTAATAGTCCACGTGGGCGACGAGATTAGGCTGTTATG	reverse-complement	No Error	False
2069	KIT	55602664	55602664	G	C	SNP	AACR-H0004874	4	55602544	55602784	GATGGTACTCAAGTTATCACTCCACATTTCAGCAACAGCAGCATCTATAAGAATATCTTCTGTTCAATTTTGTTGAGCTTCTGAATTAACATTATTGACTCTGTTGTGCTTCTATTACAGGCTCGACTACCTGTGAAGTGGATGGCACCTGAAAGCATTTTCAACTGTGTATACACGTTTGAAAGTGACGTCTGGTCCTATGGGATTTTTCTTTGGGAGCTGTTCTCTTTAGGTAAAATGA	GATGGTACTCAAGTTATCACTCCACATTTCAGCAACAGCAGCATCTATAAGAATATCTTCTGTTCAATTTTGTTGAGCTTCTGAATTAACATTATTGACTCTGTTGTGCTTCTATTACAGCCTCGACTACCTGTGAAGTGGATGGCACCTGAAAGCATTTTCAACTGTGTATACACGTTTGAAAGTGACGTCTGGTCCTATGGGATTTTTCTTTGGGAGCTGTTCTCTTTAGGTAAAATGA	GATGGTACTCAAGTTATCACTCCACATTTCAGCAACAGCAGCATCTATAAGAATATCTTCTGTTCAATTTTGTTGAGCTTCTGAATTAACATTATTGACTCTGTTGTGCTTCTATTACAG	CTCGACTACCTGTGAAGTGGATGGCACCTGAAAGCATTTTCAACTGTGTATACACGTTTGAAAGTGACGTCTGGTCCTATGGGATTTTTCTTTGGGAGCTGTTCTCTTTAGGTAAAATGA	G	C	119	116	TGT	-	ATCCACTTCACAGGTAGTCGAGCCTGTAAT	GCTTCACAGGTAGTCGAGCC	CAGCC	5	TCGACTACCTGTGAA	15	CAGCCTCGACTACCTGTGAA	1	3	True	True	49.0	0.4666666666666667	0.8	0	22.02828523666667	23.41105213994524	1.0	ATTAACATTATTGACTCTGTTGTGCTTCTATTACAGGCTCGACTACCTGTGAAGTGGATG	ATTAACATTATTGACTCTGTTGTGCTTCTATTACAGCCTCGACTACCTGTGAAGTGGATG	reverse-complement	No Error	False
2069	KIT	55602664	55602664	G	C	SNP	AACR-H0004874	4	55602544	55602784	GATGGTACTCAAGTTATCACTCCACATTTCAGCAACAGCAGCATCTATAAGAATATCTTCTGTTCAATTTTGTTGAGCTTCTGAATTAACATTATTGACTCTGTTGTGCTTCTATTACAGGCTCGACTACCTGTGAAGTGGATGGCACCTGAAAGCATTTTCAACTGTGTATACACGTTTGAAAGTGACGTCTGGTCCTATGGGATTTTTCTTTGGGAGCTGTTCTCTTTAGGTAAAATGA	GATGGTACTCAAGTTATCACTCCACATTTCAGCAACAGCAGCATCTATAAGAATATCTTCTGTTCAATTTTGTTGAGCTTCTGAATTAACATTATTGACTCTGTTGTGCTTCTATTACAGCCTCGACTACCTGTGAAGTGGATGGCACCTGAAAGCATTTTCAACTGTGTATACACGTTTGAAAGTGACGTCTGGTCCTATGGGATTTTTCTTTGGGAGCTGTTCTCTTTAGGTAAAATGA	GATGGTACTCAAGTTATCACTCCACATTTCAGCAACAGCAGCATCTATAAGAATATCTTCTGTTCAATTTTGTTGAGCTTCTGAATTAACATTATTGACTCTGTTGTGCTTCTATTACAG	CTCGACTACCTGTGAAGTGGATGGCACCTGAAAGCATTTTCAACTGTGTATACACGTTTGAAAGTGACGTCTGGTCCTATGGGATTTTTCTTTGGGAGCTGTTCTCTTTAGGTAAAATGA	G	C	119	116	TGT	-	ATCCACTTCACAGGTAGTCGAGCCTGTAAT	GCTTCACAGGTAGTCGAGCC	CAGCC	5	TCGACTAC	8	CAGCCTCGACTAC	1	3	True	True	49.0	0.5	0.8	0	21.580407218000005	20.415360415162024	2.0	ATTAACATTATTGACTCTGTTGTGCTTCTATTACAGGCTCGACTACCTGTGAAGTGGATG	ATTAACATTATTGACTCTGTTGTGCTTCTATTACAGCCTCGACTACCTGTGAAGTGGATG	reverse-complement	No Error	False
2069	KIT	55602664	55602664	G	C	SNP	AACR-H0004874	4	55602544	55602784	GATGGTACTCAAGTTATCACTCCACATTTCAGCAACAGCAGCATCTATAAGAATATCTTCTGTTCAATTTTGTTGAGCTTCTGAATTAACATTATTGACTCTGTTGTGCTTCTATTACAGGCTCGACTACCTGTGAAGTGGATGGCACCTGAAAGCATTTTCAACTGTGTATACACGTTTGAAAGTGACGTCTGGTCCTATGGGATTTTTCTTTGGGAGCTGTTCTCTTTAGGTAAAATGA	GATGGTACTCAAGTTATCACTCCACATTTCAGCAACAGCAGCATCTATAAGAATATCTTCTGTTCAATTTTGTTGAGCTTCTGAATTAACATTATTGACTCTGTTGTGCTTCTATTACAGCCTCGACTACCTGTGAAGTGGATGGCACCTGAAAGCATTTTCAACTGTGTATACACGTTTGAAAGTGACGTCTGGTCCTATGGGATTTTTCTTTGGGAGCTGTTCTCTTTAGGTAAAATGA	GATGGTACTCAAGTTATCACTCCACATTTCAGCAACAGCAGCATCTATAAGAATATCTTCTGTTCAATTTTGTTGAGCTTCTGAATTAACATTATTGACTCTGTTGTGCTTCTATTACAG	CTCGACTACCTGTGAAGTGGATGGCACCTGAAAGCATTTTCAACTGTGTATACACGTTTGAAAGTGACGTCTGGTCCTATGGGATTTTTCTTTGGGAGCTGTTCTCTTTAGGTAAAATGA	G	C	119	116	TGT	-	ATCCACTTCACAGGTAGTCGAGCCTGTAAT	GCTTCACAGGTAGTCGAGCC	CAGCC	5	TCGACTACCT	10	CAGCCTCGACTACCT	1	3	True	True	49.0	0.5	0.8	0	21.792036018000005	20.415360415162024	3.0	ATTAACATTATTGACTCTGTTGTGCTTCTATTACAGGCTCGACTACCTGTGAAGTGGATG	ATTAACATTATTGACTCTGTTGTGCTTCTATTACAGCCTCGACTACCTGTGAAGTGGATG	reverse-complement	No Error	False
2069	KIT	55602664	55602664	G	C	SNP	AACR-H0004874	4	55602544	55602784	GATGGTACTCAAGTTATCACTCCACATTTCAGCAACAGCAGCATCTATAAGAATATCTTCTGTTCAATTTTGTTGAGCTTCTGAATTAACATTATTGACTCTGTTGTGCTTCTATTACAGGCTCGACTACCTGTGAAGTGGATGGCACCTGAAAGCATTTTCAACTGTGTATACACGTTTGAAAGTGACGTCTGGTCCTATGGGATTTTTCTTTGGGAGCTGTTCTCTTTAGGTAAAATGA	GATGGTACTCAAGTTATCACTCCACATTTCAGCAACAGCAGCATCTATAAGAATATCTTCTGTTCAATTTTGTTGAGCTTCTGAATTAACATTATTGACTCTGTTGTGCTTCTATTACAGCCTCGACTACCTGTGAAGTGGATGGCACCTGAAAGCATTTTCAACTGTGTATACACGTTTGAAAGTGACGTCTGGTCCTATGGGATTTTTCTTTGGGAGCTGTTCTCTTTAGGTAAAATGA	GATGGTACTCAAGTTATCACTCCACATTTCAGCAACAGCAGCATCTATAAGAATATCTTCTGTTCAATTTTGTTGAGCTTCTGAATTAACATTATTGACTCTGTTGTGCTTCTATTACAG	CTCGACTACCTGTGAAGTGGATGGCACCTGAAAGCATTTTCAACTGTGTATACACGTTTGAAAGTGACGTCTGGTCCTATGGGATTTTTCTTTGGGAGCTGTTCTCTTTAGGTAAAATGA	G	C	119	116	TGT	-	ATCCACTTCACAGGTAGTCGAGCCTGTAAT	GCTTCACAGGTAGTCGAGCC	CAGCC	5	TCGACTACCTGTG	13	CAGCCTCGACTACCTGTG	1	3	True	True	49.0	0.5384615384615384	0.8	0	22.447351658	19.81735325144825	4.0	ATTAACATTATTGACTCTGTTGTGCTTCTATTACAGGCTCGACTACCTGTGAAGTGGATG	ATTAACATTATTGACTCTGTTGTGCTTCTATTACAGCCTCGACTACCTGTGAAGTGGATG	reverse-complement	No Error	False
2069	KIT	55602664	55602664	G	C	SNP	AACR-H0004874	4	55602544	55602784	GATGGTACTCAAGTTATCACTCCACATTTCAGCAACAGCAGCATCTATAAGAATATCTTCTGTTCAATTTTGTTGAGCTTCTGAATTAACATTATTGACTCTGTTGTGCTTCTATTACAGGCTCGACTACCTGTGAAGTGGATGGCACCTGAAAGCATTTTCAACTGTGTATACACGTTTGAAAGTGACGTCTGGTCCTATGGGATTTTTCTTTGGGAGCTGTTCTCTTTAGGTAAAATGA	GATGGTACTCAAGTTATCACTCCACATTTCAGCAACAGCAGCATCTATAAGAATATCTTCTGTTCAATTTTGTTGAGCTTCTGAATTAACATTATTGACTCTGTTGTGCTTCTATTACAGCCTCGACTACCTGTGAAGTGGATGGCACCTGAAAGCATTTTCAACTGTGTATACACGTTTGAAAGTGACGTCTGGTCCTATGGGATTTTTCTTTGGGAGCTGTTCTCTTTAGGTAAAATGA	GATGGTACTCAAGTTATCACTCCACATTTCAGCAACAGCAGCATCTATAAGAATATCTTCTGTTCAATTTTGTTGAGCTTCTGAATTAACATTATTGACTCTGTTGTGCTTCTATTACAG	CTCGACTACCTGTGAAGTGGATGGCACCTGAAAGCATTTTCAACTGTGTATACACGTTTGAAAGTGACGTCTGGTCCTATGGGATTTTTCTTTGGGAGCTGTTCTCTTTAGGTAAAATGA	G	C	132	129	AGG	-	GCTTTCAGGTGCCATCCACTTCACAGGTAG	GCAGGTGCCATCCACTTCAC	TCTATTACAGCCTCGACTACCTGTG	25	AAGTGGATGGCACCT	15	TCTATTACAGCCTCGACTACCTGTGAAGTGGATGGCACCT	14	10	False	False	51.0	0.5333333333333333	0.48	0	16.171070840133332	17.542815519859584	5.0	ACTCTGTTGTGCTTCTATTACAGGCTCGACTACCTGTGAAGTGGATGGCACCTGAAAGCA	ACTCTGTTGTGCTTCTATTACAGCCTCGACTACCTGTGAAGTGGATGGCACCTGAAAGCA	reverse-complement	No Error	False
2070	PREX2	69104619	69104619	C	T	SNP	AACR-H0001361	8	69104499	69104739	GCTATACCAACCTATCTAAAAGAATTTTACTAAACATGTTGAACTTGACGTTCATCACTTTTTTTCTGCAGCTAATGAGGCCTCTCAACGCTTTGGATGAACTTTACCGACTGGTAGCCTCGTTTATCAGATCCAAGCGCACAGCTGCCTGTGCAAACACAGCTTGCAGTGCTTCTGGGGTTGGACTGCTGTCAGTTTCCTCGGAGCTGTGCAACAGGCTGGGCGCCTGCCACATCATCAT	GCTATACCAACCTATCTAAAAGAATTTTACTAAACATGTTGAACTTGACGTTCATCACTTTTTTTCTGCAGCTAATGAGGCCTCTCAACGCTTTGGATGAACTTTACCGACTGGTAGCCTTGTTTATCAGATCCAAGCGCACAGCTGCCTGTGCAAACACAGCTTGCAGTGCTTCTGGGGTTGGACTGCTGTCAGTTTCCTCGGAGCTGTGCAACAGGCTGGGCGCCTGCCACATCATCAT	GCTATACCAACCTATCTAAAAGAATTTTACTAAACATGTTGAACTTGACGTTCATCACTTTTTTTCTGCAGCTAATGAGGCCTCTCAACGCTTTGGATGAACTTTACCGACTGGTAGCCT	GTTTATCAGATCCAAGCGCACAGCTGCCTGTGCAAACACAGCTTGCAGTGCTTCTGGGGTTGGACTGCTGTCAGTTTCCTCGGAGCTGTGCAACAGGCTGGGCGCCTGCCACATCATCAT	C	T	120	123	CGT	+	ATGAACTTTACCGACTGGTAGCCTCGTTTA	GCTTTACCGACTGGTAGCCT	CAAGG	5	CTACCAGT	8	CAAGGCTACCAGT	3	1	True	False	62.0	0.5	0.6	0	19.174182426	17.81603217311886	1.0	TGCACAGGCAGCTGTGCGCTTGGATCTGATAAACGAGGCTACCAGTCGGTAAAGTTCATC	TGCACAGGCAGCTGTGCGCTTGGATCTGATAAACAAGGCTACCAGTCGGTAAAGTTCATC	reverse-complement	No Error	False
2070	PREX2	69104619	69104619	C	T	SNP	AACR-H0001361	8	69104499	69104739	GCTATACCAACCTATCTAAAAGAATTTTACTAAACATGTTGAACTTGACGTTCATCACTTTTTTTCTGCAGCTAATGAGGCCTCTCAACGCTTTGGATGAACTTTACCGACTGGTAGCCTCGTTTATCAGATCCAAGCGCACAGCTGCCTGTGCAAACACAGCTTGCAGTGCTTCTGGGGTTGGACTGCTGTCAGTTTCCTCGGAGCTGTGCAACAGGCTGGGCGCCTGCCACATCATCAT	GCTATACCAACCTATCTAAAAGAATTTTACTAAACATGTTGAACTTGACGTTCATCACTTTTTTTCTGCAGCTAATGAGGCCTCTCAACGCTTTGGATGAACTTTACCGACTGGTAGCCTTGTTTATCAGATCCAAGCGCACAGCTGCCTGTGCAAACACAGCTTGCAGTGCTTCTGGGGTTGGACTGCTGTCAGTTTCCTCGGAGCTGTGCAACAGGCTGGGCGCCTGCCACATCATCAT	GCTATACCAACCTATCTAAAAGAATTTTACTAAACATGTTGAACTTGACGTTCATCACTTTTTTTCTGCAGCTAATGAGGCCTCTCAACGCTTTGGATGAACTTTACCGACTGGTAGCCT	GTTTATCAGATCCAAGCGCACAGCTGCCTGTGCAAACACAGCTTGCAGTGCTTCTGGGGTTGGACTGCTGTCAGTTTCCTCGGAGCTGTGCAACAGGCTGGGCGCCTGCCACATCATCAT	C	T	120	123	CGT	+	ATGAACTTTACCGACTGGTAGCCTCGTTTA	GCTTTACCGACTGGTAGCCT	CAAGG	5	CTACCAGTCGGTAAA	15	CAAGGCTACCAGTCGGTAAA	3	1	True	False	62.0	0.4666666666666667	0.6	0	19.62206044466667	13.974803662389352	2.0	TGCACAGGCAGCTGTGCGCTTGGATCTGATAAACGAGGCTACCAGTCGGTAAAGTTCATC	TGCACAGGCAGCTGTGCGCTTGGATCTGATAAACAAGGCTACCAGTCGGTAAAGTTCATC	reverse-complement	No Error	False
2070	PREX2	69104619	69104619	C	T	SNP	AACR-H0001361	8	69104499	69104739	GCTATACCAACCTATCTAAAAGAATTTTACTAAACATGTTGAACTTGACGTTCATCACTTTTTTTCTGCAGCTAATGAGGCCTCTCAACGCTTTGGATGAACTTTACCGACTGGTAGCCTCGTTTATCAGATCCAAGCGCACAGCTGCCTGTGCAAACACAGCTTGCAGTGCTTCTGGGGTTGGACTGCTGTCAGTTTCCTCGGAGCTGTGCAACAGGCTGGGCGCCTGCCACATCATCAT	GCTATACCAACCTATCTAAAAGAATTTTACTAAACATGTTGAACTTGACGTTCATCACTTTTTTTCTGCAGCTAATGAGGCCTCTCAACGCTTTGGATGAACTTTACCGACTGGTAGCCTTGTTTATCAGATCCAAGCGCACAGCTGCCTGTGCAAACACAGCTTGCAGTGCTTCTGGGGTTGGACTGCTGTCAGTTTCCTCGGAGCTGTGCAACAGGCTGGGCGCCTGCCACATCATCAT	GCTATACCAACCTATCTAAAAGAATTTTACTAAACATGTTGAACTTGACGTTCATCACTTTTTTTCTGCAGCTAATGAGGCCTCTCAACGCTTTGGATGAACTTTACCGACTGGTAGCCT	GTTTATCAGATCCAAGCGCACAGCTGCCTGTGCAAACACAGCTTGCAGTGCTTCTGGGGTTGGACTGCTGTCAGTTTCCTCGGAGCTGTGCAACAGGCTGGGCGCCTGCCACATCATCAT	C	T	115	118	AGC	+	TTTGGATGAACTTTACCGACTGGTAGCCTC	GATGAACTTTACCGACTGGT	CAAGGCTACC	10	AGTCGGTA	8	CAAGGCTACCAGTCGGTA	8	1	False	False	59.0	0.5	0.6	0	16.987061806	11.18630117379144	3.0	AGGCAGCTGTGCGCTTGGATCTGATAAACGAGGCTACCAGTCGGTAAAGTTCATCCAAAG	AGGCAGCTGTGCGCTTGGATCTGATAAACAAGGCTACCAGTCGGTAAAGTTCATCCAAAG	reverse-complement	No Error	False
2070	PREX2	69104619	69104619	C	T	SNP	AACR-H0001361	8	69104499	69104739	GCTATACCAACCTATCTAAAAGAATTTTACTAAACATGTTGAACTTGACGTTCATCACTTTTTTTCTGCAGCTAATGAGGCCTCTCAACGCTTTGGATGAACTTTACCGACTGGTAGCCTCGTTTATCAGATCCAAGCGCACAGCTGCCTGTGCAAACACAGCTTGCAGTGCTTCTGGGGTTGGACTGCTGTCAGTTTCCTCGGAGCTGTGCAACAGGCTGGGCGCCTGCCACATCATCAT	GCTATACCAACCTATCTAAAAGAATTTTACTAAACATGTTGAACTTGACGTTCATCACTTTTTTTCTGCAGCTAATGAGGCCTCTCAACGCTTTGGATGAACTTTACCGACTGGTAGCCTTGTTTATCAGATCCAAGCGCACAGCTGCCTGTGCAAACACAGCTTGCAGTGCTTCTGGGGTTGGACTGCTGTCAGTTTCCTCGGAGCTGTGCAACAGGCTGGGCGCCTGCCACATCATCAT	GCTATACCAACCTATCTAAAAGAATTTTACTAAACATGTTGAACTTGACGTTCATCACTTTTTTTCTGCAGCTAATGAGGCCTCTCAACGCTTTGGATGAACTTTACCGACTGGTAGCCT	GTTTATCAGATCCAAGCGCACAGCTGCCTGTGCAAACACAGCTTGCAGTGCTTCTGGGGTTGGACTGCTGTCAGTTTCCTCGGAGCTGTGCAACAGGCTGGGCGCCTGCCACATCATCAT	C	T	120	117	AGG	-	CTGTGCGCTTGGATCTGATAAACGAGGCTA	GCGCTTGGATCTGATAAACG	CTTGT	5	TTATCAGA	8	CTTGTTTATCAGA	2	2	True	True	71.0	0.25	0.4	0	19.982210624	10.352287168297302	4.0	CAACGCTTTGGATGAACTTTACCGACTGGTAGCCTCGTTTATCAGATCCAAGCGCACAGC	CAACGCTTTGGATGAACTTTACCGACTGGTAGCCTTGTTTATCAGATCCAAGCGCACAGC	reverse-complement	No Error	False
2070	PREX2	69104619	69104619	C	T	SNP	AACR-H0001361	8	69104499	69104739	GCTATACCAACCTATCTAAAAGAATTTTACTAAACATGTTGAACTTGACGTTCATCACTTTTTTTCTGCAGCTAATGAGGCCTCTCAACGCTTTGGATGAACTTTACCGACTGGTAGCCTCGTTTATCAGATCCAAGCGCACAGCTGCCTGTGCAAACACAGCTTGCAGTGCTTCTGGGGTTGGACTGCTGTCAGTTTCCTCGGAGCTGTGCAACAGGCTGGGCGCCTGCCACATCATCAT	GCTATACCAACCTATCTAAAAGAATTTTACTAAACATGTTGAACTTGACGTTCATCACTTTTTTTCTGCAGCTAATGAGGCCTCTCAACGCTTTGGATGAACTTTACCGACTGGTAGCCTTGTTTATCAGATCCAAGCGCACAGCTGCCTGTGCAAACACAGCTTGCAGTGCTTCTGGGGTTGGACTGCTGTCAGTTTCCTCGGAGCTGTGCAACAGGCTGGGCGCCTGCCACATCATCAT	GCTATACCAACCTATCTAAAAGAATTTTACTAAACATGTTGAACTTGACGTTCATCACTTTTTTTCTGCAGCTAATGAGGCCTCTCAACGCTTTGGATGAACTTTACCGACTGGTAGCCT	GTTTATCAGATCCAAGCGCACAGCTGCCTGTGCAAACACAGCTTGCAGTGCTTCTGGGGTTGGACTGCTGTCAGTTTCCTCGGAGCTGTGCAACAGGCTGGGCGCCTGCCACATCATCAT	C	T	120	117	AGG	-	CTGTGCGCTTGGATCTGATAAACGAGGCTA	GCGCTTGGATCTGATAAACG	CTTGT	5	TTATCAGATC	10	CTTGTTTATCAGATC	2	2	True	True	71.0	0.3	0.4	0	20.633073596	10.352287168297302	5.0	CAACGCTTTGGATGAACTTTACCGACTGGTAGCCTCGTTTATCAGATCCAAGCGCACAGC	CAACGCTTTGGATGAACTTTACCGACTGGTAGCCTTGTTTATCAGATCCAAGCGCACAGC	reverse-complement	No Error	False
2071	PREX2	68992721	68992721	T	-	DEL	AACR-H0001759	8	68992601	68992841	TGTAAATGTCACTGCTATTGAAAATGAGTGCGATTTTTGAATTAGCTGAAATAATTTGCATCTGTCTTTTTCTGTAGTCCTTGAAAAAAGCGAATTCAAAGATGAACCCCTACTTTTCCGTTTTTTTTCGGATGAGGAAATGGAGGGATCAAATATGAAACATCGACTTATGAAACATGACTTAAAAGTTGTGGAAAATGTTATAGCTAAGTCATTATTGGTAAGTTTATTGATATGTTAT	TGTAAATGTCACTGCTATTGAAAATGAGTGCGATTTTTGAATTAGCTGAAATAATTTGCATCTGTCTTTTTCTGTAGTCCTTGAAAAAAGCGAATTCAAAGATGAACCCCTACTTTTCCGTTTTTTTCGGATGAGGAAATGGAGGGATCAAATATGAAACATCGACTTATGAAACATGACTTAAAAGTTGTGGAAAATGTTATAGCTAAGTCATTATTGGTAAGTTTATTGATATGTTAT	TGTAAATGTCACTGCTATTGAAAATGAGTGCGATTTTTGAATTAGCTGAAATAATTTGCATCTGTCTTTTTCTGTAGTCCTTGAAAAAAGCGAATTCAAAGATGAACCCCTACTTTTCCG	TTTTTTTCGGATGAGGAAATGGAGGGATCAAATATGAAACATCGACTTATGAAACATGACTTAAAAGTTGTGGAAAATGTTATAGCTAAGTCATTATTGGTAAGTTTATTGATATGTTAT	T		99	102	AGA	+	AGTCCTTGAAAAAAGCGAATTCAAAGATGA	GTTGAAAAAAGCGAATTCAA	AAAAAACGGAAAAGTAGGGGTTCATCTTTG	30	AATTCGCTTTTTTCA	15	AAAAAACGGAAAAGTAGGGGTTCATCTTTGAATTCGCTTTTTTCA	24	6	False	False	53.0	0.2666666666666666	0.3666666666666666	1	12.776562397666666	3.3960883463077125	1.0	CATCCGAAAAAAAACGGAAAAGTAGGGGTTCATCTTTGAATTCGCTTTTTTCAAGGACTA	CATCCGAAAAAAACGGAAAAGTAGGGGTTCATCTTTGAATTCGCTTTTTTCAAGGACTA	reverse-complement	No Error	True
2071	PREX2	68992721	68992721	T	-	DEL	AACR-H0001759	8	68992601	68992841	TGTAAATGTCACTGCTATTGAAAATGAGTGCGATTTTTGAATTAGCTGAAATAATTTGCATCTGTCTTTTTCTGTAGTCCTTGAAAAAAGCGAATTCAAAGATGAACCCCTACTTTTCCGTTTTTTTTCGGATGAGGAAATGGAGGGATCAAATATGAAACATCGACTTATGAAACATGACTTAAAAGTTGTGGAAAATGTTATAGCTAAGTCATTATTGGTAAGTTTATTGATATGTTAT	TGTAAATGTCACTGCTATTGAAAATGAGTGCGATTTTTGAATTAGCTGAAATAATTTGCATCTGTCTTTTTCTGTAGTCCTTGAAAAAAGCGAATTCAAAGATGAACCCCTACTTTTCCGTTTTTTTCGGATGAGGAAATGGAGGGATCAAATATGAAACATCGACTTATGAAACATGACTTAAAAGTTGTGGAAAATGTTATAGCTAAGTCATTATTGGTAAGTTTATTGATATGTTAT	TGTAAATGTCACTGCTATTGAAAATGAGTGCGATTTTTGAATTAGCTGAAATAATTTGCATCTGTCTTTTTCTGTAGTCCTTGAAAAAAGCGAATTCAAAGATGAACCCCTACTTTTCCG	TTTTTTTCGGATGAGGAAATGGAGGGATCAAATATGAAACATCGACTTATGAAACATGACTTAAAAGTTGTGGAAAATGTTATAGCTAAGTCATTATTGGTAAGTTTATTGATATGTTAT	T		99	102	AGA	+	AGTCCTTGAAAAAAGCGAATTCAAAGATGA	GTTGAAAAAAGCGAATTCAA	AAAAAACGGAAAAGTAGGGGTTCATCTTTG	30	AATTCGCTTT	10	AAAAAACGGAAAAGTAGGGGTTCATCTTTGAATTCGCTTT	24	6	False	False	53.0	0.3	0.3666666666666666	1	12.540313179	3.111358241996652	2.0	CATCCGAAAAAAAACGGAAAAGTAGGGGTTCATCTTTGAATTCGCTTTTTTCAAGGACTA	CATCCGAAAAAAACGGAAAAGTAGGGGTTCATCTTTGAATTCGCTTTTTTCAAGGACTA	reverse-complement	No Error	False
2071	PREX2	68992721	68992721	T	-	DEL	AACR-H0001759	8	68992601	68992841	TGTAAATGTCACTGCTATTGAAAATGAGTGCGATTTTTGAATTAGCTGAAATAATTTGCATCTGTCTTTTTCTGTAGTCCTTGAAAAAAGCGAATTCAAAGATGAACCCCTACTTTTCCGTTTTTTTTCGGATGAGGAAATGGAGGGATCAAATATGAAACATCGACTTATGAAACATGACTTAAAAGTTGTGGAAAATGTTATAGCTAAGTCATTATTGGTAAGTTTATTGATATGTTAT	TGTAAATGTCACTGCTATTGAAAATGAGTGCGATTTTTGAATTAGCTGAAATAATTTGCATCTGTCTTTTTCTGTAGTCCTTGAAAAAAGCGAATTCAAAGATGAACCCCTACTTTTCCGTTTTTTTCGGATGAGGAAATGGAGGGATCAAATATGAAACATCGACTTATGAAACATGACTTAAAAGTTGTGGAAAATGTTATAGCTAAGTCATTATTGGTAAGTTTATTGATATGTTAT	TGTAAATGTCACTGCTATTGAAAATGAGTGCGATTTTTGAATTAGCTGAAATAATTTGCATCTGTCTTTTTCTGTAGTCCTTGAAAAAAGCGAATTCAAAGATGAACCCCTACTTTTCCG	TTTTTTTCGGATGAGGAAATGGAGGGATCAAATATGAAACATCGACTTATGAAACATGACTTAAAAGTTGTGGAAAATGTTATAGCTAAGTCATTATTGGTAAGTTTATTGATATGTTAT	T		99	102	AGA	+	AGTCCTTGAAAAAAGCGAATTCAAAGATGA	GTTGAAAAAAGCGAATTCAA	AAAAAACGGAAAAGTAGGGGTTCATCTTTG	30	AATTCGCT	8	AAAAAACGGAAAAGTAGGGGTTCATCTTTGAATTCGCT	24	6	False	False	53.0	0.375	0.3666666666666666	1	12.987535637	3.100217670478642	3.0	CATCCGAAAAAAAACGGAAAAGTAGGGGTTCATCTTTGAATTCGCTTTTTTCAAGGACTA	CATCCGAAAAAAACGGAAAAGTAGGGGTTCATCTTTGAATTCGCTTTTTTCAAGGACTA	reverse-complement	No Error	False
2071	PREX2	68992721	68992721	T	-	DEL	AACR-H0001759	8	68992601	68992841	TGTAAATGTCACTGCTATTGAAAATGAGTGCGATTTTTGAATTAGCTGAAATAATTTGCATCTGTCTTTTTCTGTAGTCCTTGAAAAAAGCGAATTCAAAGATGAACCCCTACTTTTCCGTTTTTTTTCGGATGAGGAAATGGAGGGATCAAATATGAAACATCGACTTATGAAACATGACTTAAAAGTTGTGGAAAATGTTATAGCTAAGTCATTATTGGTAAGTTTATTGATATGTTAT	TGTAAATGTCACTGCTATTGAAAATGAGTGCGATTTTTGAATTAGCTGAAATAATTTGCATCTGTCTTTTTCTGTAGTCCTTGAAAAAAGCGAATTCAAAGATGAACCCCTACTTTTCCGTTTTTTTCGGATGAGGAAATGGAGGGATCAAATATGAAACATCGACTTATGAAACATGACTTAAAAGTTGTGGAAAATGTTATAGCTAAGTCATTATTGGTAAGTTTATTGATATGTTAT	TGTAAATGTCACTGCTATTGAAAATGAGTGCGATTTTTGAATTAGCTGAAATAATTTGCATCTGTCTTTTTCTGTAGTCCTTGAAAAAAGCGAATTCAAAGATGAACCCCTACTTTTCCG	TTTTTTTCGGATGAGGAAATGGAGGGATCAAATATGAAACATCGACTTATGAAACATGACTTAAAAGTTGTGGAAAATGTTATAGCTAAGTCATTATTGGTAAGTTTATTGATATGTTAT	T		99	102	AGA	+	AGTCCTTGAAAAAAGCGAATTCAAAGATGA	GTTGAAAAAAGCGAATTCAA	AAAAAACGGAAAAGTAGGGGTTCATCTTTG	30	AATTCGCTTTTTT	13	AAAAAACGGAAAAGTAGGGGTTCATCTTTGAATTCGCTTTTTT	24	6	False	False	53.0	0.2307692307692307	0.3666666666666666	1	12.249585987	2.9439206851215745	4.0	CATCCGAAAAAAAACGGAAAAGTAGGGGTTCATCTTTGAATTCGCTTTTTTCAAGGACTA	CATCCGAAAAAAACGGAAAAGTAGGGGTTCATCTTTGAATTCGCTTTTTTCAAGGACTA	reverse-complement	No Error	True
2071	PREX2	68992721	68992721	T	-	DEL	AACR-H0001759	8	68992601	68992841	TGTAAATGTCACTGCTATTGAAAATGAGTGCGATTTTTGAATTAGCTGAAATAATTTGCATCTGTCTTTTTCTGTAGTCCTTGAAAAAAGCGAATTCAAAGATGAACCCCTACTTTTCCGTTTTTTTTCGGATGAGGAAATGGAGGGATCAAATATGAAACATCGACTTATGAAACATGACTTAAAAGTTGTGGAAAATGTTATAGCTAAGTCATTATTGGTAAGTTTATTGATATGTTAT	TGTAAATGTCACTGCTATTGAAAATGAGTGCGATTTTTGAATTAGCTGAAATAATTTGCATCTGTCTTTTTCTGTAGTCCTTGAAAAAAGCGAATTCAAAGATGAACCCCTACTTTTCCGTTTTTTTCGGATGAGGAAATGGAGGGATCAAATATGAAACATCGACTTATGAAACATGACTTAAAAGTTGTGGAAAATGTTATAGCTAAGTCATTATTGGTAAGTTTATTGATATGTTAT	TGTAAATGTCACTGCTATTGAAAATGAGTGCGATTTTTGAATTAGCTGAAATAATTTGCATCTGTCTTTTTCTGTAGTCCTTGAAAAAAGCGAATTCAAAGATGAACCCCTACTTTTCCG	TTTTTTTCGGATGAGGAAATGGAGGGATCAAATATGAAACATCGACTTATGAAACATGACTTAAAAGTTGTGGAAAATGTTATAGCTAAGTCATTATTGGTAAGTTTATTGATATGTTAT	T		102	105	TGA	+	CCTTGAAAAAAGCGAATTCAAAGATGAACC	GAAAAAAGCGAATTCAAAGA	CGAAAAAAACGGAAAAGTAGGGGTTCATCT	30	TTGAATTCGC	10	CGAAAAAAACGGAAAAGTAGGGGTTCATCTTTGAATTCGC	21	9	False	False	50.0	0.4	0.4	1	13.38428797	1.7196083342359991	5.0	CCTCATCCGAAAAAAAACGGAAAAGTAGGGGTTCATCTTTGAATTCGCTTTTTTCAAGGA	CCTCATCCGAAAAAAACGGAAAAGTAGGGGTTCATCTTTGAATTCGCTTTTTTCAAGGA	reverse-complement	No Error	False
2072	PREX2	69046419	69046419	A	T	SNP	AACR-H0001793	8	69046299	69046539	GAGACACAGCTCCGTAGAGACATGGTTTTCTGCCAGACTCTTGTGGCCACTGTCTGTGCCTTCTCTGAGCAGCTCATGGCGGCCTTGAACCAGATGTTTGACAACAGCAAGGAAAATGAGATGGAAACTTGGGAAGCCAGCAGGAGGTGGCTGGACCAGATAGCGAATGCAGGTGTTCTTTTTCACTTTCAGTCACTTCTGTCACCAAACTTGGTAAGGAAATCACATGACTCCCACTGTC	GAGACACAGCTCCGTAGAGACATGGTTTTCTGCCAGACTCTTGTGGCCACTGTCTGTGCCTTCTCTGAGCAGCTCATGGCGGCCTTGAACCAGATGTTTGACAACAGCAAGGAAAATGAGTTGGAAACTTGGGAAGCCAGCAGGAGGTGGCTGGACCAGATAGCGAATGCAGGTGTTCTTTTTCACTTTCAGTCACTTCTGTCACCAAACTTGGTAAGGAAATCACATGACTCCCACTGTC	GAGACACAGCTCCGTAGAGACATGGTTTTCTGCCAGACTCTTGTGGCCACTGTCTGTGCCTTCTCTGAGCAGCTCATGGCGGCCTTGAACCAGATGTTTGACAACAGCAAGGAAAATGAG	TGGAAACTTGGGAAGCCAGCAGGAGGTGGCTGGACCAGATAGCGAATGCAGGTGTTCTTTTTCACTTTCAGTCACTTCTGTCACCAAACTTGGTAAGGAAATCACATGACTCCCACTGTC	A	T	122	125	GGA	+	TGACAACAGCAAGGAAAATGAGATGGAAAC	GACAGCAAGGAAAATGAGAT	CCAAC	5	TCATTTTCCT	10	CCAACTCATTTTCCT	1	3	True	True	57.0	0.3	0.6	0	19.931423808	14.909903764047083	1.0	GGTCCAGCCACCTCCTGCTGGCTTCCCAAGTTTCCATCTCATTTTCCTTGCTGTTGTCAA	GGTCCAGCCACCTCCTGCTGGCTTCCCAAGTTTCCAACTCATTTTCCTTGCTGTTGTCAA	reverse-complement	No Error	True
2072	PREX2	69046419	69046419	A	T	SNP	AACR-H0001793	8	69046299	69046539	GAGACACAGCTCCGTAGAGACATGGTTTTCTGCCAGACTCTTGTGGCCACTGTCTGTGCCTTCTCTGAGCAGCTCATGGCGGCCTTGAACCAGATGTTTGACAACAGCAAGGAAAATGAGATGGAAACTTGGGAAGCCAGCAGGAGGTGGCTGGACCAGATAGCGAATGCAGGTGTTCTTTTTCACTTTCAGTCACTTCTGTCACCAAACTTGGTAAGGAAATCACATGACTCCCACTGTC	GAGACACAGCTCCGTAGAGACATGGTTTTCTGCCAGACTCTTGTGGCCACTGTCTGTGCCTTCTCTGAGCAGCTCATGGCGGCCTTGAACCAGATGTTTGACAACAGCAAGGAAAATGAGTTGGAAACTTGGGAAGCCAGCAGGAGGTGGCTGGACCAGATAGCGAATGCAGGTGTTCTTTTTCACTTTCAGTCACTTCTGTCACCAAACTTGGTAAGGAAATCACATGACTCCCACTGTC	GAGACACAGCTCCGTAGAGACATGGTTTTCTGCCAGACTCTTGTGGCCACTGTCTGTGCCTTCTCTGAGCAGCTCATGGCGGCCTTGAACCAGATGTTTGACAACAGCAAGGAAAATGAG	TGGAAACTTGGGAAGCCAGCAGGAGGTGGCTGGACCAGATAGCGAATGCAGGTGTTCTTTTTCACTTTCAGTCACTTCTGTCACCAAACTTGGTAAGGAAATCACATGACTCCCACTGTC	A	T	122	125	GGA	+	TGACAACAGCAAGGAAAATGAGATGGAAAC	GACAGCAAGGAAAATGAGAT	CCAAC	5	TCATTTTC	8	CCAACTCATTTTC	1	3	True	True	57.0	0.25	0.6	0	19.280560836000003	14.909903764047083	2.0	GGTCCAGCCACCTCCTGCTGGCTTCCCAAGTTTCCATCTCATTTTCCTTGCTGTTGTCAA	GGTCCAGCCACCTCCTGCTGGCTTCCCAAGTTTCCAACTCATTTTCCTTGCTGTTGTCAA	reverse-complement	No Error	True
2072	PREX2	69046419	69046419	A	T	SNP	AACR-H0001793	8	69046299	69046539	GAGACACAGCTCCGTAGAGACATGGTTTTCTGCCAGACTCTTGTGGCCACTGTCTGTGCCTTCTCTGAGCAGCTCATGGCGGCCTTGAACCAGATGTTTGACAACAGCAAGGAAAATGAGATGGAAACTTGGGAAGCCAGCAGGAGGTGGCTGGACCAGATAGCGAATGCAGGTGTTCTTTTTCACTTTCAGTCACTTCTGTCACCAAACTTGGTAAGGAAATCACATGACTCCCACTGTC	GAGACACAGCTCCGTAGAGACATGGTTTTCTGCCAGACTCTTGTGGCCACTGTCTGTGCCTTCTCTGAGCAGCTCATGGCGGCCTTGAACCAGATGTTTGACAACAGCAAGGAAAATGAGTTGGAAACTTGGGAAGCCAGCAGGAGGTGGCTGGACCAGATAGCGAATGCAGGTGTTCTTTTTCACTTTCAGTCACTTCTGTCACCAAACTTGGTAAGGAAATCACATGACTCCCACTGTC	GAGACACAGCTCCGTAGAGACATGGTTTTCTGCCAGACTCTTGTGGCCACTGTCTGTGCCTTCTCTGAGCAGCTCATGGCGGCCTTGAACCAGATGTTTGACAACAGCAAGGAAAATGAG	TGGAAACTTGGGAAGCCAGCAGGAGGTGGCTGGACCAGATAGCGAATGCAGGTGTTCTTTTTCACTTTCAGTCACTTCTGTCACCAAACTTGGTAAGGAAATCACATGACTCCCACTGTC	A	T	122	125	GGA	+	TGACAACAGCAAGGAAAATGAGATGGAAAC	GACAGCAAGGAAAATGAGAT	CCAAC	5	TCATTTTCCTTGCTG	15	CCAACTCATTTTCCTTGCTG	1	3	True	True	57.0	0.4	0.6	0	21.338964152000003	12.328388157982912	3.0	GGTCCAGCCACCTCCTGCTGGCTTCCCAAGTTTCCATCTCATTTTCCTTGCTGTTGTCAA	GGTCCAGCCACCTCCTGCTGGCTTCCCAAGTTTCCAACTCATTTTCCTTGCTGTTGTCAA	reverse-complement	No Error	True
2072	PREX2	69046419	69046419	A	T	SNP	AACR-H0001793	8	69046299	69046539	GAGACACAGCTCCGTAGAGACATGGTTTTCTGCCAGACTCTTGTGGCCACTGTCTGTGCCTTCTCTGAGCAGCTCATGGCGGCCTTGAACCAGATGTTTGACAACAGCAAGGAAAATGAGATGGAAACTTGGGAAGCCAGCAGGAGGTGGCTGGACCAGATAGCGAATGCAGGTGTTCTTTTTCACTTTCAGTCACTTCTGTCACCAAACTTGGTAAGGAAATCACATGACTCCCACTGTC	GAGACACAGCTCCGTAGAGACATGGTTTTCTGCCAGACTCTTGTGGCCACTGTCTGTGCCTTCTCTGAGCAGCTCATGGCGGCCTTGAACCAGATGTTTGACAACAGCAAGGAAAATGAGTTGGAAACTTGGGAAGCCAGCAGGAGGTGGCTGGACCAGATAGCGAATGCAGGTGTTCTTTTTCACTTTCAGTCACTTCTGTCACCAAACTTGGTAAGGAAATCACATGACTCCCACTGTC	GAGACACAGCTCCGTAGAGACATGGTTTTCTGCCAGACTCTTGTGGCCACTGTCTGTGCCTTCTCTGAGCAGCTCATGGCGGCCTTGAACCAGATGTTTGACAACAGCAAGGAAAATGAG	TGGAAACTTGGGAAGCCAGCAGGAGGTGGCTGGACCAGATAGCGAATGCAGGTGTTCTTTTTCACTTTCAGTCACTTCTGTCACCAAACTTGGTAAGGAAATCACATGACTCCCACTGTC	A	T	122	125	GGA	+	TGACAACAGCAAGGAAAATGAGATGGAAAC	GACAGCAAGGAAAATGAGAT	CCAAC	5	TCATTTTCCTTGC	13	CCAACTCATTTTCCTTGC	1	3	True	True	57.0	0.3846153846153846	0.6	0	20.992186376000003	11.281021782725563	4.0	GGTCCAGCCACCTCCTGCTGGCTTCCCAAGTTTCCATCTCATTTTCCTTGCTGTTGTCAA	GGTCCAGCCACCTCCTGCTGGCTTCCCAAGTTTCCAACTCATTTTCCTTGCTGTTGTCAA	reverse-complement	No Error	True
2072	PREX2	69046419	69046419	A	T	SNP	AACR-H0001793	8	69046299	69046539	GAGACACAGCTCCGTAGAGACATGGTTTTCTGCCAGACTCTTGTGGCCACTGTCTGTGCCTTCTCTGAGCAGCTCATGGCGGCCTTGAACCAGATGTTTGACAACAGCAAGGAAAATGAGATGGAAACTTGGGAAGCCAGCAGGAGGTGGCTGGACCAGATAGCGAATGCAGGTGTTCTTTTTCACTTTCAGTCACTTCTGTCACCAAACTTGGTAAGGAAATCACATGACTCCCACTGTC	GAGACACAGCTCCGTAGAGACATGGTTTTCTGCCAGACTCTTGTGGCCACTGTCTGTGCCTTCTCTGAGCAGCTCATGGCGGCCTTGAACCAGATGTTTGACAACAGCAAGGAAAATGAGTTGGAAACTTGGGAAGCCAGCAGGAGGTGGCTGGACCAGATAGCGAATGCAGGTGTTCTTTTTCACTTTCAGTCACTTCTGTCACCAAACTTGGTAAGGAAATCACATGACTCCCACTGTC	GAGACACAGCTCCGTAGAGACATGGTTTTCTGCCAGACTCTTGTGGCCACTGTCTGTGCCTTCTCTGAGCAGCTCATGGCGGCCTTGAACCAGATGTTTGACAACAGCAAGGAAAATGAG	TGGAAACTTGGGAAGCCAGCAGGAGGTGGCTGGACCAGATAGCGAATGCAGGTGTTCTTTTTCACTTTCAGTCACTTCTGTCACCAAACTTGGTAAGGAAATCACATGACTCCCACTGTC	A	T	121	124	TGG	+	TTGACAACAGCAAGGAAAATGAGATGGAAA	GAACAGCAAGGAAAATGAGA	GTTTCCAACT	10	CATTTTCCTTGCTGT	15	GTTTCCAACTCATTTTCCTTGCTGT	2	7	False	True	53.0	0.4	0.4	0	17.99807372	10.643282019176729	5.0	GTCCAGCCACCTCCTGCTGGCTTCCCAAGTTTCCATCTCATTTTCCTTGCTGTTGTCAAA	GTCCAGCCACCTCCTGCTGGCTTCCCAAGTTTCCAACTCATTTTCCTTGCTGTTGTCAAA	reverse-complement	No Error	True
2073	PREX2	68956771	68956771	C	T	SNP	AACR-H0001902	8	68956651	68956891	AAAATATATTGTTTTGACATTGTTTTACATTGTTTAGTAACAAAGTCTTTGTGATTTAATTCCATCTTAAGACGGTTGAAGAACAGCAAGGCATCTACAGATGGACATCGGTACCTTTTTCGTGGCCGGATCAACACGGAGGTGATGGAAGTGGAGAATGTGGATGATGGCACCGGTAAGTGATTTGTAGATTTTAAATGGGATGCCAATAGTAAATAGAAAACTCCTTTGTAAGACAGAT	AAAATATATTGTTTTGACATTGTTTTACATTGTTTAGTAACAAAGTCTTTGTGATTTAATTCCATCTTAAGACGGTTGAAGAACAGCAAGGCATCTACAGATGGACATCGGTACCTTTTTTGTGGCCGGATCAACACGGAGGTGATGGAAGTGGAGAATGTGGATGATGGCACCGGTAAGTGATTTGTAGATTTTAAATGGGATGCCAATAGTAAATAGAAAACTCCTTTGTAAGACAGAT	AAAATATATTGTTTTGACATTGTTTTACATTGTTTAGTAACAAAGTCTTTGTGATTTAATTCCATCTTAAGACGGTTGAAGAACAGCAAGGCATCTACAGATGGACATCGGTACCTTTTT	GTGGCCGGATCAACACGGAGGTGATGGAAGTGGAGAATGTGGATGATGGCACCGGTAAGTGATTTGTAGATTTTAAATGGGATGCCAATAGTAAATAGAAAACTCCTTTGTAAGACAGAT	C	T	133	130	TGA	-	TCTCCACTTCCATCACCTCCGTGTTGATCC	GACTTCCATCACCTCCGTGT	TACCTTTTTTGTGGCCGGATCAACA	25	CGGAGGTGAT	10	TACCTTTTTTGTGGCCGGATCAACACGGAGGTGAT	15	9	False	False	54.0	0.6	0.44	0	16.3463978104	9.330312374144306	1.0	AGATGGACATCGGTACCTTTTTCGTGGCCGGATCAACACGGAGGTGATGGAAGTGGAGAA	AGATGGACATCGGTACCTTTTTTGTGGCCGGATCAACACGGAGGTGATGGAAGTGGAGAA	reverse-complement	No Error	True
2073	PREX2	68956771	68956771	C	T	SNP	AACR-H0001902	8	68956651	68956891	AAAATATATTGTTTTGACATTGTTTTACATTGTTTAGTAACAAAGTCTTTGTGATTTAATTCCATCTTAAGACGGTTGAAGAACAGCAAGGCATCTACAGATGGACATCGGTACCTTTTTCGTGGCCGGATCAACACGGAGGTGATGGAAGTGGAGAATGTGGATGATGGCACCGGTAAGTGATTTGTAGATTTTAAATGGGATGCCAATAGTAAATAGAAAACTCCTTTGTAAGACAGAT	AAAATATATTGTTTTGACATTGTTTTACATTGTTTAGTAACAAAGTCTTTGTGATTTAATTCCATCTTAAGACGGTTGAAGAACAGCAAGGCATCTACAGATGGACATCGGTACCTTTTTTGTGGCCGGATCAACACGGAGGTGATGGAAGTGGAGAATGTGGATGATGGCACCGGTAAGTGATTTGTAGATTTTAAATGGGATGCCAATAGTAAATAGAAAACTCCTTTGTAAGACAGAT	AAAATATATTGTTTTGACATTGTTTTACATTGTTTAGTAACAAAGTCTTTGTGATTTAATTCCATCTTAAGACGGTTGAAGAACAGCAAGGCATCTACAGATGGACATCGGTACCTTTTT	GTGGCCGGATCAACACGGAGGTGATGGAAGTGGAGAATGTGGATGATGGCACCGGTAAGTGATTTGTAGATTTTAAATGGGATGCCAATAGTAAATAGAAAACTCCTTTGTAAGACAGAT	C	T	122	125	TGG	+	AGATGGACATCGGTACCTTTTTCGTGGCCG	GGACATCGGTACCTTTTTCG	CACAA	5	AAAAGGTACC	10	CACAAAAAAGGTACC	1	3	True	True	51.0	0.4	0.4	0	18.67975681	7.891582714284088	2.0	TCTCCACTTCCATCACCTCCGTGTTGATCCGGCCACGAAAAAGGTACCGATGTCCATCTG	TCTCCACTTCCATCACCTCCGTGTTGATCCGGCCACAAAAAAGGTACCGATGTCCATCTG	reverse-complement	No Error	False
2073	PREX2	68956771	68956771	C	T	SNP	AACR-H0001902	8	68956651	68956891	AAAATATATTGTTTTGACATTGTTTTACATTGTTTAGTAACAAAGTCTTTGTGATTTAATTCCATCTTAAGACGGTTGAAGAACAGCAAGGCATCTACAGATGGACATCGGTACCTTTTTCGTGGCCGGATCAACACGGAGGTGATGGAAGTGGAGAATGTGGATGATGGCACCGGTAAGTGATTTGTAGATTTTAAATGGGATGCCAATAGTAAATAGAAAACTCCTTTGTAAGACAGAT	AAAATATATTGTTTTGACATTGTTTTACATTGTTTAGTAACAAAGTCTTTGTGATTTAATTCCATCTTAAGACGGTTGAAGAACAGCAAGGCATCTACAGATGGACATCGGTACCTTTTTTGTGGCCGGATCAACACGGAGGTGATGGAAGTGGAGAATGTGGATGATGGCACCGGTAAGTGATTTGTAGATTTTAAATGGGATGCCAATAGTAAATAGAAAACTCCTTTGTAAGACAGAT	AAAATATATTGTTTTGACATTGTTTTACATTGTTTAGTAACAAAGTCTTTGTGATTTAATTCCATCTTAAGACGGTTGAAGAACAGCAAGGCATCTACAGATGGACATCGGTACCTTTTT	GTGGCCGGATCAACACGGAGGTGATGGAAGTGGAGAATGTGGATGATGGCACCGGTAAGTGATTTGTAGATTTTAAATGGGATGCCAATAGTAAATAGAAAACTCCTTTGTAAGACAGAT	C	T	133	130	TGA	-	TCTCCACTTCCATCACCTCCGTGTTGATCC	GACTTCCATCACCTCCGTGT	TACCTTTTTTGTGGCCGGATCAACA	25	CGGAGGTG	8	TACCTTTTTTGTGGCCGGATCAACACGGAGGTG	15	9	False	False	54.0	0.75	0.44	0	17.4524715264	6.932403179586711	3.0	AGATGGACATCGGTACCTTTTTCGTGGCCGGATCAACACGGAGGTGATGGAAGTGGAGAA	AGATGGACATCGGTACCTTTTTTGTGGCCGGATCAACACGGAGGTGATGGAAGTGGAGAA	reverse-complement	No Error	True
2073	PREX2	68956771	68956771	C	T	SNP	AACR-H0001902	8	68956651	68956891	AAAATATATTGTTTTGACATTGTTTTACATTGTTTAGTAACAAAGTCTTTGTGATTTAATTCCATCTTAAGACGGTTGAAGAACAGCAAGGCATCTACAGATGGACATCGGTACCTTTTTCGTGGCCGGATCAACACGGAGGTGATGGAAGTGGAGAATGTGGATGATGGCACCGGTAAGTGATTTGTAGATTTTAAATGGGATGCCAATAGTAAATAGAAAACTCCTTTGTAAGACAGAT	AAAATATATTGTTTTGACATTGTTTTACATTGTTTAGTAACAAAGTCTTTGTGATTTAATTCCATCTTAAGACGGTTGAAGAACAGCAAGGCATCTACAGATGGACATCGGTACCTTTTTTGTGGCCGGATCAACACGGAGGTGATGGAAGTGGAGAATGTGGATGATGGCACCGGTAAGTGATTTGTAGATTTTAAATGGGATGCCAATAGTAAATAGAAAACTCCTTTGTAAGACAGAT	AAAATATATTGTTTTGACATTGTTTTACATTGTTTAGTAACAAAGTCTTTGTGATTTAATTCCATCTTAAGACGGTTGAAGAACAGCAAGGCATCTACAGATGGACATCGGTACCTTTTT	GTGGCCGGATCAACACGGAGGTGATGGAAGTGGAGAATGTGGATGATGGCACCGGTAAGTGATTTGTAGATTTTAAATGGGATGCCAATAGTAAATAGAAAACTCCTTTGTAAGACAGAT	C	T	133	130	TGA	-	TCTCCACTTCCATCACCTCCGTGTTGATCC	GACTTCCATCACCTCCGTGT	TACCTTTTTTGTGGCCGGATCAACA	25	CGGAGGTGATGGA	13	TACCTTTTTTGTGGCCGGATCAACACGGAGGTGATGGA	15	9	False	False	54.0	0.6153846153846154	0.44	0	16.798989986400002	6.832338315047327	4.0	AGATGGACATCGGTACCTTTTTCGTGGCCGGATCAACACGGAGGTGATGGAAGTGGAGAA	AGATGGACATCGGTACCTTTTTTGTGGCCGGATCAACACGGAGGTGATGGAAGTGGAGAA	reverse-complement	No Error	True
2073	PREX2	68956771	68956771	C	T	SNP	AACR-H0001902	8	68956651	68956891	AAAATATATTGTTTTGACATTGTTTTACATTGTTTAGTAACAAAGTCTTTGTGATTTAATTCCATCTTAAGACGGTTGAAGAACAGCAAGGCATCTACAGATGGACATCGGTACCTTTTTCGTGGCCGGATCAACACGGAGGTGATGGAAGTGGAGAATGTGGATGATGGCACCGGTAAGTGATTTGTAGATTTTAAATGGGATGCCAATAGTAAATAGAAAACTCCTTTGTAAGACAGAT	AAAATATATTGTTTTGACATTGTTTTACATTGTTTAGTAACAAAGTCTTTGTGATTTAATTCCATCTTAAGACGGTTGAAGAACAGCAAGGCATCTACAGATGGACATCGGTACCTTTTTTGTGGCCGGATCAACACGGAGGTGATGGAAGTGGAGAATGTGGATGATGGCACCGGTAAGTGATTTGTAGATTTTAAATGGGATGCCAATAGTAAATAGAAAACTCCTTTGTAAGACAGAT	AAAATATATTGTTTTGACATTGTTTTACATTGTTTAGTAACAAAGTCTTTGTGATTTAATTCCATCTTAAGACGGTTGAAGAACAGCAAGGCATCTACAGATGGACATCGGTACCTTTTT	GTGGCCGGATCAACACGGAGGTGATGGAAGTGGAGAATGTGGATGATGGCACCGGTAAGTGATTTGTAGATTTTAAATGGGATGCCAATAGTAAATAGAAAACTCCTTTGTAAGACAGAT	C	T	133	130	TGA	-	TCTCCACTTCCATCACCTCCGTGTTGATCC	GACTTCCATCACCTCCGTGT	ATCGGTACCTTTTTTGTGGCCGGATCAACA	30	CGGAGGTGAT	10	ATCGGTACCTTTTTTGTGGCCGGATCAACACGGAGGTGAT	15	14	False	False	54.0	0.6	0.4666666666666667	0	16.662751102	6.158395155843039	5.0	AGATGGACATCGGTACCTTTTTCGTGGCCGGATCAACACGGAGGTGATGGAAGTGGAGAA	AGATGGACATCGGTACCTTTTTTGTGGCCGGATCAACACGGAGGTGATGGAAGTGGAGAA	reverse-complement	No Error	True
2074	PREX2	68992720	68992721	-	T	INS	AACR-H0002356	8	68992600	68992841	TTGTAAATGTCACTGCTATTGAAAATGAGTGCGATTTTTGAATTAGCTGAAATAATTTGCATCTGTCTTTTTCTGTAGTCCTTGAAAAAAGCGAATTCAAAGATGAACCCCTACTTTTCCGTTTTTTTTCGGATGAGGAAATGGAGGGATCAAATATGAAACATCGACTTATGAAACATGACTTAAAAGTTGTGGAAAATGTTATAGCTAAGTCATTATTGGTAAGTTTATTGATATGTTAT	TTGTAAATGTCACTGCTATTGAAAATGAGTGCGATTTTTGAATTAGCTGAAATAATTTGCATCTGTCTTTTTCTGTAGTCCTTGAAAAAAGCGAATTCAAAGATGAACCCCTACTTTTCCGTTTTTTTTTCGGATGAGGAAATGGAGGGATCAAATATGAAACATCGACTTATGAAACATGACTTAAAAGTTGTGGAAAATGTTATAGCTAAGTCATTATTGGTAAGTTTATTGATATGTTAT	TTGTAAATGTCACTGCTATTGAAAATGAGTGCGATTTTTGAATTAGCTGAAATAATTTGCATCTGTCTTTTTCTGTAGTCCTTGAAAAAAGCGAATTCAAAGATGAACCCCTACTTTTCCG	TTTTTTTTCGGATGAGGAAATGGAGGGATCAAATATGAAACATCGACTTATGAAACATGACTTAAAAGTTGTGGAAAATGTTATAGCTAAGTCATTATTGGTAAGTTTATTGATATGTTAT		T	100	103	AGA	+	AGTCCTTGAAAAAAGCGAATTCAAAGATGA	GTTGAAAAAAGCGAATTCAA	AAAAAACGGAAAAGTAGGGGTTCATCTTTG	30	AATTCGCTTTTTTCA	15	AAAAAACGGAAAAGTAGGGGTTCATCTTTGAATTCGCTTTTTTCA	24	5	False	False	53.0	0.2666666666666666	0.3666666666666666	1	12.408722787666663	2.708133583949057	1.0	CATCCGAAAAAAAACGGAAAAGTAGGGGTTCATCTTTGAATTCGCTTTTTTCAAGGACTA	CATCCGAAAAAAAAACGGAAAAGTAGGGGTTCATCTTTGAATTCGCTTTTTTCAAGGACTA	reverse-complement	No Error	True
2074	PREX2	68992720	68992721	-	T	INS	AACR-H0002356	8	68992600	68992841	TTGTAAATGTCACTGCTATTGAAAATGAGTGCGATTTTTGAATTAGCTGAAATAATTTGCATCTGTCTTTTTCTGTAGTCCTTGAAAAAAGCGAATTCAAAGATGAACCCCTACTTTTCCGTTTTTTTTCGGATGAGGAAATGGAGGGATCAAATATGAAACATCGACTTATGAAACATGACTTAAAAGTTGTGGAAAATGTTATAGCTAAGTCATTATTGGTAAGTTTATTGATATGTTAT	TTGTAAATGTCACTGCTATTGAAAATGAGTGCGATTTTTGAATTAGCTGAAATAATTTGCATCTGTCTTTTTCTGTAGTCCTTGAAAAAAGCGAATTCAAAGATGAACCCCTACTTTTCCGTTTTTTTTTCGGATGAGGAAATGGAGGGATCAAATATGAAACATCGACTTATGAAACATGACTTAAAAGTTGTGGAAAATGTTATAGCTAAGTCATTATTGGTAAGTTTATTGATATGTTAT	TTGTAAATGTCACTGCTATTGAAAATGAGTGCGATTTTTGAATTAGCTGAAATAATTTGCATCTGTCTTTTTCTGTAGTCCTTGAAAAAAGCGAATTCAAAGATGAACCCCTACTTTTCCG	TTTTTTTTCGGATGAGGAAATGGAGGGATCAAATATGAAACATCGACTTATGAAACATGACTTAAAAGTTGTGGAAAATGTTATAGCTAAGTCATTATTGGTAAGTTTATTGATATGTTAT		T	100	103	AGA	+	AGTCCTTGAAAAAAGCGAATTCAAAGATGA	GTTGAAAAAAGCGAATTCAA	AAAAAACGGAAAAGTAGGGGTTCATCTTTG	30	AATTCGCTTT	10	AAAAAACGGAAAAGTAGGGGTTCATCTTTGAATTCGCTTT	24	5	False	False	53.0	0.3	0.3666666666666666	1	12.172473569	2.3953268029265917	2.0	CATCCGAAAAAAAACGGAAAAGTAGGGGTTCATCTTTGAATTCGCTTTTTTCAAGGACTA	CATCCGAAAAAAAAACGGAAAAGTAGGGGTTCATCTTTGAATTCGCTTTTTTCAAGGACTA	reverse-complement	No Error	False
2074	PREX2	68992720	68992721	-	T	INS	AACR-H0002356	8	68992600	68992841	TTGTAAATGTCACTGCTATTGAAAATGAGTGCGATTTTTGAATTAGCTGAAATAATTTGCATCTGTCTTTTTCTGTAGTCCTTGAAAAAAGCGAATTCAAAGATGAACCCCTACTTTTCCGTTTTTTTTCGGATGAGGAAATGGAGGGATCAAATATGAAACATCGACTTATGAAACATGACTTAAAAGTTGTGGAAAATGTTATAGCTAAGTCATTATTGGTAAGTTTATTGATATGTTAT	TTGTAAATGTCACTGCTATTGAAAATGAGTGCGATTTTTGAATTAGCTGAAATAATTTGCATCTGTCTTTTTCTGTAGTCCTTGAAAAAAGCGAATTCAAAGATGAACCCCTACTTTTCCGTTTTTTTTTCGGATGAGGAAATGGAGGGATCAAATATGAAACATCGACTTATGAAACATGACTTAAAAGTTGTGGAAAATGTTATAGCTAAGTCATTATTGGTAAGTTTATTGATATGTTAT	TTGTAAATGTCACTGCTATTGAAAATGAGTGCGATTTTTGAATTAGCTGAAATAATTTGCATCTGTCTTTTTCTGTAGTCCTTGAAAAAAGCGAATTCAAAGATGAACCCCTACTTTTCCG	TTTTTTTTCGGATGAGGAAATGGAGGGATCAAATATGAAACATCGACTTATGAAACATGACTTAAAAGTTGTGGAAAATGTTATAGCTAAGTCATTATTGGTAAGTTTATTGATATGTTAT		T	100	103	AGA	+	AGTCCTTGAAAAAAGCGAATTCAAAGATGA	GTTGAAAAAAGCGAATTCAA	AAAAAACGGAAAAGTAGGGGTTCATCTTTG	30	AATTCGCT	8	AAAAAACGGAAAAGTAGGGGTTCATCTTTGAATTCGCT	24	5	False	False	53.0	0.375	0.3666666666666666	1	12.619696027	2.383308268283033	3.0	CATCCGAAAAAAAACGGAAAAGTAGGGGTTCATCTTTGAATTCGCTTTTTTCAAGGACTA	CATCCGAAAAAAAAACGGAAAAGTAGGGGTTCATCTTTGAATTCGCTTTTTTCAAGGACTA	reverse-complement	No Error	False
2074	PREX2	68992720	68992721	-	T	INS	AACR-H0002356	8	68992600	68992841	TTGTAAATGTCACTGCTATTGAAAATGAGTGCGATTTTTGAATTAGCTGAAATAATTTGCATCTGTCTTTTTCTGTAGTCCTTGAAAAAAGCGAATTCAAAGATGAACCCCTACTTTTCCGTTTTTTTTCGGATGAGGAAATGGAGGGATCAAATATGAAACATCGACTTATGAAACATGACTTAAAAGTTGTGGAAAATGTTATAGCTAAGTCATTATTGGTAAGTTTATTGATATGTTAT	TTGTAAATGTCACTGCTATTGAAAATGAGTGCGATTTTTGAATTAGCTGAAATAATTTGCATCTGTCTTTTTCTGTAGTCCTTGAAAAAAGCGAATTCAAAGATGAACCCCTACTTTTCCGTTTTTTTTTCGGATGAGGAAATGGAGGGATCAAATATGAAACATCGACTTATGAAACATGACTTAAAAGTTGTGGAAAATGTTATAGCTAAGTCATTATTGGTAAGTTTATTGATATGTTAT	TTGTAAATGTCACTGCTATTGAAAATGAGTGCGATTTTTGAATTAGCTGAAATAATTTGCATCTGTCTTTTTCTGTAGTCCTTGAAAAAAGCGAATTCAAAGATGAACCCCTACTTTTCCG	TTTTTTTTCGGATGAGGAAATGGAGGGATCAAATATGAAACATCGACTTATGAAACATGACTTAAAAGTTGTGGAAAATGTTATAGCTAAGTCATTATTGGTAAGTTTATTGATATGTTAT		T	100	103	AGA	+	AGTCCTTGAAAAAAGCGAATTCAAAGATGA	GTTGAAAAAAGCGAATTCAA	AAAAAACGGAAAAGTAGGGGTTCATCTTTG	30	AATTCGCTTTTTT	13	AAAAAACGGAAAAGTAGGGGTTCATCTTTGAATTCGCTTTTTT	24	5	False	False	53.0	0.2307692307692307	0.3666666666666666	1	11.881746377	2.237913918355221	4.0	CATCCGAAAAAAAACGGAAAAGTAGGGGTTCATCTTTGAATTCGCTTTTTTCAAGGACTA	CATCCGAAAAAAAAACGGAAAAGTAGGGGTTCATCTTTGAATTCGCTTTTTTCAAGGACTA	reverse-complement	No Error	True
2074	PREX2	68992720	68992721	-	T	INS	AACR-H0002356	8	68992600	68992841	TTGTAAATGTCACTGCTATTGAAAATGAGTGCGATTTTTGAATTAGCTGAAATAATTTGCATCTGTCTTTTTCTGTAGTCCTTGAAAAAAGCGAATTCAAAGATGAACCCCTACTTTTCCGTTTTTTTTCGGATGAGGAAATGGAGGGATCAAATATGAAACATCGACTTATGAAACATGACTTAAAAGTTGTGGAAAATGTTATAGCTAAGTCATTATTGGTAAGTTTATTGATATGTTAT	TTGTAAATGTCACTGCTATTGAAAATGAGTGCGATTTTTGAATTAGCTGAAATAATTTGCATCTGTCTTTTTCTGTAGTCCTTGAAAAAAGCGAATTCAAAGATGAACCCCTACTTTTCCGTTTTTTTTTCGGATGAGGAAATGGAGGGATCAAATATGAAACATCGACTTATGAAACATGACTTAAAAGTTGTGGAAAATGTTATAGCTAAGTCATTATTGGTAAGTTTATTGATATGTTAT	TTGTAAATGTCACTGCTATTGAAAATGAGTGCGATTTTTGAATTAGCTGAAATAATTTGCATCTGTCTTTTTCTGTAGTCCTTGAAAAAAGCGAATTCAAAGATGAACCCCTACTTTTCCG	TTTTTTTTCGGATGAGGAAATGGAGGGATCAAATATGAAACATCGACTTATGAAACATGACTTAAAAGTTGTGGAAAATGTTATAGCTAAGTCATTATTGGTAAGTTTATTGATATGTTAT		T	103	106	TGA	+	CCTTGAAAAAAGCGAATTCAAAGATGAACC	GAAAAAAGCGAATTCAAAGA	AAAAAAAAACGGAAAAGTAGGGGTTCATCT	30	TTGAATTCGCTTTTT	15	AAAAAAAAACGGAAAAGTAGGGGTTCATCTTTGAATTCGCTTTTT	21	8	False	False	50.0	0.2666666666666666	0.3333333333333333	1	11.953678380666666	2.09263240803491	5.0	CCTCATCCGAAAAAAAACGGAAAAGTAGGGGTTCATCTTTGAATTCGCTTTTTTCAAGGA	CCTCATCCGAAAAAAAAACGGAAAAGTAGGGGTTCATCTTTGAATTCGCTTTTTTCAAGGA	reverse-complement	No Error	True
2075	PREX2	68956816	68956816	G	A	SNP	AACR-H0002363	8	68956696	68956936	TCTTTGTGATTTAATTCCATCTTAAGACGGTTGAAGAACAGCAAGGCATCTACAGATGGACATCGGTACCTTTTTCGTGGCCGGATCAACACGGAGGTGATGGAAGTGGAGAATGTGGATGATGGCACCGGTAAGTGATTTGTAGATTTTAAATGGGATGCCAATAGTAAATAGAAAACTCCTTTGTAAGACAGATTTCTCACTTGGATAATTCACCTGCCATGTATTAGAGCTTAGAAAT	TCTTTGTGATTTAATTCCATCTTAAGACGGTTGAAGAACAGCAAGGCATCTACAGATGGACATCGGTACCTTTTTCGTGGCCGGATCAACACGGAGGTGATGGAAGTGGAGAATGTGGATAATGGCACCGGTAAGTGATTTGTAGATTTTAAATGGGATGCCAATAGTAAATAGAAAACTCCTTTGTAAGACAGATTTCTCACTTGGATAATTCACCTGCCATGTATTAGAGCTTAGAAAT	TCTTTGTGATTTAATTCCATCTTAAGACGGTTGAAGAACAGCAAGGCATCTACAGATGGACATCGGTACCTTTTTCGTGGCCGGATCAACACGGAGGTGATGGAAGTGGAGAATGTGGAT	ATGGCACCGGTAAGTGATTTGTAGATTTTAAATGGGATGCCAATAGTAAATAGAAAACTCCTTTGTAAGACAGATTTCTCACTTGGATAATTCACCTGCCATGTATTAGAGCTTAGAAAT	G	A	100	103	TGG	+	GTGGCCGGATCAACACGGAGGTGATGGAAG	GCGGATCAACACGGAGGTGA	TGCCATTATCCACATTCTCCACTTCCATCA	30	CCTCCGTG	8	TGCCATTATCCACATTCTCCACTTCCATCACCTCCGTG	23	6	False	False	49.0	0.75	0.4333333333333333	0	16.329553980999997	13.523602538417752	1.0	CTTACCGGTGCCATCATCCACATTCTCCACTTCCATCACCTCCGTGTTGATCCGGCCACG	CTTACCGGTGCCATTATCCACATTCTCCACTTCCATCACCTCCGTGTTGATCCGGCCACG	reverse-complement	No Error	False
2075	PREX2	68956816	68956816	G	A	SNP	AACR-H0002363	8	68956696	68956936	TCTTTGTGATTTAATTCCATCTTAAGACGGTTGAAGAACAGCAAGGCATCTACAGATGGACATCGGTACCTTTTTCGTGGCCGGATCAACACGGAGGTGATGGAAGTGGAGAATGTGGATGATGGCACCGGTAAGTGATTTGTAGATTTTAAATGGGATGCCAATAGTAAATAGAAAACTCCTTTGTAAGACAGATTTCTCACTTGGATAATTCACCTGCCATGTATTAGAGCTTAGAAAT	TCTTTGTGATTTAATTCCATCTTAAGACGGTTGAAGAACAGCAAGGCATCTACAGATGGACATCGGTACCTTTTTCGTGGCCGGATCAACACGGAGGTGATGGAAGTGGAGAATGTGGATAATGGCACCGGTAAGTGATTTGTAGATTTTAAATGGGATGCCAATAGTAAATAGAAAACTCCTTTGTAAGACAGATTTCTCACTTGGATAATTCACCTGCCATGTATTAGAGCTTAGAAAT	TCTTTGTGATTTAATTCCATCTTAAGACGGTTGAAGAACAGCAAGGCATCTACAGATGGACATCGGTACCTTTTTCGTGGCCGGATCAACACGGAGGTGATGGAAGTGGAGAATGTGGAT	ATGGCACCGGTAAGTGATTTGTAGATTTTAAATGGGATGCCAATAGTAAATAGAAAACTCCTTTGTAAGACAGATTTCTCACTTGGATAATTCACCTGCCATGTATTAGAGCTTAGAAAT	G	A	106	109	TGG	+	GGATCAACACGGAGGTGATGGAAGTGGAGA	GAACACGGAGGTGATGGAAG	GTGCCATTATCCACATTCTCCACTT	25	CCATCACC	8	GTGCCATTATCCACATTCTCCACTTCCATCACC	17	7	False	False	52.0	0.625	0.44	0	15.938576896400004	13.1508850427815	2.0	AAATCACTTACCGGTGCCATCATCCACATTCTCCACTTCCATCACCTCCGTGTTGATCCG	AAATCACTTACCGGTGCCATTATCCACATTCTCCACTTCCATCACCTCCGTGTTGATCCG	reverse-complement	No Error	False
2075	PREX2	68956816	68956816	G	A	SNP	AACR-H0002363	8	68956696	68956936	TCTTTGTGATTTAATTCCATCTTAAGACGGTTGAAGAACAGCAAGGCATCTACAGATGGACATCGGTACCTTTTTCGTGGCCGGATCAACACGGAGGTGATGGAAGTGGAGAATGTGGATGATGGCACCGGTAAGTGATTTGTAGATTTTAAATGGGATGCCAATAGTAAATAGAAAACTCCTTTGTAAGACAGATTTCTCACTTGGATAATTCACCTGCCATGTATTAGAGCTTAGAAAT	TCTTTGTGATTTAATTCCATCTTAAGACGGTTGAAGAACAGCAAGGCATCTACAGATGGACATCGGTACCTTTTTCGTGGCCGGATCAACACGGAGGTGATGGAAGTGGAGAATGTGGATAATGGCACCGGTAAGTGATTTGTAGATTTTAAATGGGATGCCAATAGTAAATAGAAAACTCCTTTGTAAGACAGATTTCTCACTTGGATAATTCACCTGCCATGTATTAGAGCTTAGAAAT	TCTTTGTGATTTAATTCCATCTTAAGACGGTTGAAGAACAGCAAGGCATCTACAGATGGACATCGGTACCTTTTTCGTGGCCGGATCAACACGGAGGTGATGGAAGTGGAGAATGTGGAT	ATGGCACCGGTAAGTGATTTGTAGATTTTAAATGGGATGCCAATAGTAAATAGAAAACTCCTTTGTAAGACAGATTTCTCACTTGGATAATTCACCTGCCATGTATTAGAGCTTAGAAAT	G	A	106	109	TGG	+	GGATCAACACGGAGGTGATGGAAGTGGAGA	GAACACGGAGGTGATGGAAG	GTGCCATTATCCACATTCTCCACTT	25	CCATCACCTCCGT	13	GTGCCATTATCCACATTCTCCACTTCCATCACCTCCGT	17	7	False	False	52.0	0.6153846153846154	0.44	0	16.383180786400004	12.927592511516837	3.0	AAATCACTTACCGGTGCCATCATCCACATTCTCCACTTCCATCACCTCCGTGTTGATCCG	AAATCACTTACCGGTGCCATTATCCACATTCTCCACTTCCATCACCTCCGTGTTGATCCG	reverse-complement	No Error	False
2075	PREX2	68956816	68956816	G	A	SNP	AACR-H0002363	8	68956696	68956936	TCTTTGTGATTTAATTCCATCTTAAGACGGTTGAAGAACAGCAAGGCATCTACAGATGGACATCGGTACCTTTTTCGTGGCCGGATCAACACGGAGGTGATGGAAGTGGAGAATGTGGATGATGGCACCGGTAAGTGATTTGTAGATTTTAAATGGGATGCCAATAGTAAATAGAAAACTCCTTTGTAAGACAGATTTCTCACTTGGATAATTCACCTGCCATGTATTAGAGCTTAGAAAT	TCTTTGTGATTTAATTCCATCTTAAGACGGTTGAAGAACAGCAAGGCATCTACAGATGGACATCGGTACCTTTTTCGTGGCCGGATCAACACGGAGGTGATGGAAGTGGAGAATGTGGATAATGGCACCGGTAAGTGATTTGTAGATTTTAAATGGGATGCCAATAGTAAATAGAAAACTCCTTTGTAAGACAGATTTCTCACTTGGATAATTCACCTGCCATGTATTAGAGCTTAGAAAT	TCTTTGTGATTTAATTCCATCTTAAGACGGTTGAAGAACAGCAAGGCATCTACAGATGGACATCGGTACCTTTTTCGTGGCCGGATCAACACGGAGGTGATGGAAGTGGAGAATGTGGAT	ATGGCACCGGTAAGTGATTTGTAGATTTTAAATGGGATGCCAATAGTAAATAGAAAACTCCTTTGTAAGACAGATTTCTCACTTGGATAATTCACCTGCCATGTATTAGAGCTTAGAAAT	G	A	106	109	TGG	+	GGATCAACACGGAGGTGATGGAAGTGGAGA	GAACACGGAGGTGATGGAAG	GTGCCATTATCCACATTCTCCACTT	25	CCATCACCTC	10	GTGCCATTATCCACATTCTCCACTTCCATCACCTC	17	7	False	False	52.0	0.6	0.44	0	15.9305886104	12.520790569821804	4.0	AAATCACTTACCGGTGCCATCATCCACATTCTCCACTTCCATCACCTCCGTGTTGATCCG	AAATCACTTACCGGTGCCATTATCCACATTCTCCACTTCCATCACCTCCGTGTTGATCCG	reverse-complement	No Error	False
2075	PREX2	68956816	68956816	G	A	SNP	AACR-H0002363	8	68956696	68956936	TCTTTGTGATTTAATTCCATCTTAAGACGGTTGAAGAACAGCAAGGCATCTACAGATGGACATCGGTACCTTTTTCGTGGCCGGATCAACACGGAGGTGATGGAAGTGGAGAATGTGGATGATGGCACCGGTAAGTGATTTGTAGATTTTAAATGGGATGCCAATAGTAAATAGAAAACTCCTTTGTAAGACAGATTTCTCACTTGGATAATTCACCTGCCATGTATTAGAGCTTAGAAAT	TCTTTGTGATTTAATTCCATCTTAAGACGGTTGAAGAACAGCAAGGCATCTACAGATGGACATCGGTACCTTTTTCGTGGCCGGATCAACACGGAGGTGATGGAAGTGGAGAATGTGGATAATGGCACCGGTAAGTGATTTGTAGATTTTAAATGGGATGCCAATAGTAAATAGAAAACTCCTTTGTAAGACAGATTTCTCACTTGGATAATTCACCTGCCATGTATTAGAGCTTAGAAAT	TCTTTGTGATTTAATTCCATCTTAAGACGGTTGAAGAACAGCAAGGCATCTACAGATGGACATCGGTACCTTTTTCGTGGCCGGATCAACACGGAGGTGATGGAAGTGGAGAATGTGGAT	ATGGCACCGGTAAGTGATTTGTAGATTTTAAATGGGATGCCAATAGTAAATAGAAAACTCCTTTGTAAGACAGATTTCTCACTTGGATAATTCACCTGCCATGTATTAGAGCTTAGAAAT	G	A	106	109	TGG	+	GGATCAACACGGAGGTGATGGAAGTGGAGA	GAACACGGAGGTGATGGAAG	GTGCCATTATCCACATTCTCCACTT	25	CCATCACCTCCGTGT	15	GTGCCATTATCCACATTCTCCACTTCCATCACCTCCGTGT	17	7	False	False	52.0	0.6	0.44	0	16.4596606104	12.086372657147178	5.0	AAATCACTTACCGGTGCCATCATCCACATTCTCCACTTCCATCACCTCCGTGTTGATCCG	AAATCACTTACCGGTGCCATTATCCACATTCTCCACTTCCATCACCTCCGTGTTGATCCG	reverse-complement	No Error	False
2076	PREX2	68999963	68999963	G	T	SNP	AACR-H0002434	8	68999843	69000083	TCACACTGTAGATCCTCAATATGTATTTATTGAGAGGTGTAAAGCTGTACACGACGATTATTTCAACCAGTTTTGATTCTTACGCTTCATCTTACCTTATTTTCTGATTGATTTAGGACAGTGAAAATTCCAGATTCAGCTGATGGACTTGGCTTCCAGATCCGGGGATTTGGCCCTTCTGTTGTGCATGCTGTAGGAAGAGGTAGGAAATTCGTCTTGCAGGGAAACAGCTTTCCAGCAG	TCACACTGTAGATCCTCAATATGTATTTATTGAGAGGTGTAAAGCTGTACACGACGATTATTTCAACCAGTTTTGATTCTTACGCTTCATCTTACCTTATTTTCTGATTGATTTAGGACATTGAAAATTCCAGATTCAGCTGATGGACTTGGCTTCCAGATCCGGGGATTTGGCCCTTCTGTTGTGCATGCTGTAGGAAGAGGTAGGAAATTCGTCTTGCAGGGAAACAGCTTTCCAGCAG	TCACACTGTAGATCCTCAATATGTATTTATTGAGAGGTGTAAAGCTGTACACGACGATTATTTCAACCAGTTTTGATTCTTACGCTTCATCTTACCTTATTTTCTGATTGATTTAGGACA	TGAAAATTCCAGATTCAGCTGATGGACTTGGCTTCCAGATCCGGGGATTTGGCCCTTCTGTTGTGCATGCTGTAGGAAGAGGTAGGAAATTCGTCTTGCAGGGAAACAGCTTTCCAGCAG	G	T	131	128	GGA	-	AAGCCAAGTCCATCAGCTGAATCTGGAATT	GAAGTCCATCAGCTGAATCT	ATTGAAAATTCCAGA	15	TTCAGCTGATGGACT	15	ATTGAAAATTCCAGATTCAGCTGATGGACT	13	1	False	False	51.0	0.4666666666666667	0.2666666666666666	0	14.006554114666669	15.99324320573502	1.0	TTATTTTCTGATTGATTTAGGACAGTGAAAATTCCAGATTCAGCTGATGGACTTGGCTTC	TTATTTTCTGATTGATTTAGGACATTGAAAATTCCAGATTCAGCTGATGGACTTGGCTTC	reverse-complement	No Error	False
2076	PREX2	68999963	68999963	G	T	SNP	AACR-H0002434	8	68999843	69000083	TCACACTGTAGATCCTCAATATGTATTTATTGAGAGGTGTAAAGCTGTACACGACGATTATTTCAACCAGTTTTGATTCTTACGCTTCATCTTACCTTATTTTCTGATTGATTTAGGACAGTGAAAATTCCAGATTCAGCTGATGGACTTGGCTTCCAGATCCGGGGATTTGGCCCTTCTGTTGTGCATGCTGTAGGAAGAGGTAGGAAATTCGTCTTGCAGGGAAACAGCTTTCCAGCAG	TCACACTGTAGATCCTCAATATGTATTTATTGAGAGGTGTAAAGCTGTACACGACGATTATTTCAACCAGTTTTGATTCTTACGCTTCATCTTACCTTATTTTCTGATTGATTTAGGACATTGAAAATTCCAGATTCAGCTGATGGACTTGGCTTCCAGATCCGGGGATTTGGCCCTTCTGTTGTGCATGCTGTAGGAAGAGGTAGGAAATTCGTCTTGCAGGGAAACAGCTTTCCAGCAG	TCACACTGTAGATCCTCAATATGTATTTATTGAGAGGTGTAAAGCTGTACACGACGATTATTTCAACCAGTTTTGATTCTTACGCTTCATCTTACCTTATTTTCTGATTGATTTAGGACA	TGAAAATTCCAGATTCAGCTGATGGACTTGGCTTCCAGATCCGGGGATTTGGCCCTTCTGTTGTGCATGCTGTAGGAAGAGGTAGGAAATTCGTCTTGCAGGGAAACAGCTTTCCAGCAG	G	T	131	128	GGA	-	AAGCCAAGTCCATCAGCTGAATCTGGAATT	GAAGTCCATCAGCTGAATCT	ATTGAAAATTCCAGA	15	TTCAGCTGAT	10	ATTGAAAATTCCAGATTCAGCTGAT	13	1	False	False	51.0	0.4	0.2666666666666666	0	12.891836552	15.807327980389609	2.0	TTATTTTCTGATTGATTTAGGACAGTGAAAATTCCAGATTCAGCTGATGGACTTGGCTTC	TTATTTTCTGATTGATTTAGGACATTGAAAATTCCAGATTCAGCTGATGGACTTGGCTTC	reverse-complement	No Error	False
2076	PREX2	68999963	68999963	G	T	SNP	AACR-H0002434	8	68999843	69000083	TCACACTGTAGATCCTCAATATGTATTTATTGAGAGGTGTAAAGCTGTACACGACGATTATTTCAACCAGTTTTGATTCTTACGCTTCATCTTACCTTATTTTCTGATTGATTTAGGACAGTGAAAATTCCAGATTCAGCTGATGGACTTGGCTTCCAGATCCGGGGATTTGGCCCTTCTGTTGTGCATGCTGTAGGAAGAGGTAGGAAATTCGTCTTGCAGGGAAACAGCTTTCCAGCAG	TCACACTGTAGATCCTCAATATGTATTTATTGAGAGGTGTAAAGCTGTACACGACGATTATTTCAACCAGTTTTGATTCTTACGCTTCATCTTACCTTATTTTCTGATTGATTTAGGACATTGAAAATTCCAGATTCAGCTGATGGACTTGGCTTCCAGATCCGGGGATTTGGCCCTTCTGTTGTGCATGCTGTAGGAAGAGGTAGGAAATTCGTCTTGCAGGGAAACAGCTTTCCAGCAG	TCACACTGTAGATCCTCAATATGTATTTATTGAGAGGTGTAAAGCTGTACACGACGATTATTTCAACCAGTTTTGATTCTTACGCTTCATCTTACCTTATTTTCTGATTGATTTAGGACA	TGAAAATTCCAGATTCAGCTGATGGACTTGGCTTCCAGATCCGGGGATTTGGCCCTTCTGTTGTGCATGCTGTAGGAAGAGGTAGGAAATTCGTCTTGCAGGGAAACAGCTTTCCAGCAG	G	T	131	128	GGA	-	AAGCCAAGTCCATCAGCTGAATCTGGAATT	GAAGTCCATCAGCTGAATCT	ATTGAAAATTCCAGA	15	TTCAGCTGATGGA	13	ATTGAAAATTCCAGATTCAGCTGATGGA	13	1	False	False	51.0	0.4615384615384615	0.2666666666666666	0	13.749875656	15.629645164021326	3.0	TTATTTTCTGATTGATTTAGGACAGTGAAAATTCCAGATTCAGCTGATGGACTTGGCTTC	TTATTTTCTGATTGATTTAGGACATTGAAAATTCCAGATTCAGCTGATGGACTTGGCTTC	reverse-complement	No Error	False
2076	PREX2	68999963	68999963	G	T	SNP	AACR-H0002434	8	68999843	69000083	TCACACTGTAGATCCTCAATATGTATTTATTGAGAGGTGTAAAGCTGTACACGACGATTATTTCAACCAGTTTTGATTCTTACGCTTCATCTTACCTTATTTTCTGATTGATTTAGGACAGTGAAAATTCCAGATTCAGCTGATGGACTTGGCTTCCAGATCCGGGGATTTGGCCCTTCTGTTGTGCATGCTGTAGGAAGAGGTAGGAAATTCGTCTTGCAGGGAAACAGCTTTCCAGCAG	TCACACTGTAGATCCTCAATATGTATTTATTGAGAGGTGTAAAGCTGTACACGACGATTATTTCAACCAGTTTTGATTCTTACGCTTCATCTTACCTTATTTTCTGATTGATTTAGGACATTGAAAATTCCAGATTCAGCTGATGGACTTGGCTTCCAGATCCGGGGATTTGGCCCTTCTGTTGTGCATGCTGTAGGAAGAGGTAGGAAATTCGTCTTGCAGGGAAACAGCTTTCCAGCAG	TCACACTGTAGATCCTCAATATGTATTTATTGAGAGGTGTAAAGCTGTACACGACGATTATTTCAACCAGTTTTGATTCTTACGCTTCATCTTACCTTATTTTCTGATTGATTTAGGACA	TGAAAATTCCAGATTCAGCTGATGGACTTGGCTTCCAGATCCGGGGATTTGGCCCTTCTGTTGTGCATGCTGTAGGAAGAGGTAGGAAATTCGTCTTGCAGGGAAACAGCTTTCCAGCAG	G	T	131	128	GGA	-	AAGCCAAGTCCATCAGCTGAATCTGGAATT	GAAGTCCATCAGCTGAATCT	ATTGAAAATTCCAGA	15	TTCAGCTG	8	ATTGAAAATTCCAGATTCAGCTG	13	1	False	False	51.0	0.5	0.2666666666666666	0	13.558676096	14.693806694865032	4.0	TTATTTTCTGATTGATTTAGGACAGTGAAAATTCCAGATTCAGCTGATGGACTTGGCTTC	TTATTTTCTGATTGATTTAGGACATTGAAAATTCCAGATTCAGCTGATGGACTTGGCTTC	reverse-complement	No Error	False
2076	PREX2	68999963	68999963	G	T	SNP	AACR-H0002434	8	68999843	69000083	TCACACTGTAGATCCTCAATATGTATTTATTGAGAGGTGTAAAGCTGTACACGACGATTATTTCAACCAGTTTTGATTCTTACGCTTCATCTTACCTTATTTTCTGATTGATTTAGGACAGTGAAAATTCCAGATTCAGCTGATGGACTTGGCTTCCAGATCCGGGGATTTGGCCCTTCTGTTGTGCATGCTGTAGGAAGAGGTAGGAAATTCGTCTTGCAGGGAAACAGCTTTCCAGCAG	TCACACTGTAGATCCTCAATATGTATTTATTGAGAGGTGTAAAGCTGTACACGACGATTATTTCAACCAGTTTTGATTCTTACGCTTCATCTTACCTTATTTTCTGATTGATTTAGGACATTGAAAATTCCAGATTCAGCTGATGGACTTGGCTTCCAGATCCGGGGATTTGGCCCTTCTGTTGTGCATGCTGTAGGAAGAGGTAGGAAATTCGTCTTGCAGGGAAACAGCTTTCCAGCAG	TCACACTGTAGATCCTCAATATGTATTTATTGAGAGGTGTAAAGCTGTACACGACGATTATTTCAACCAGTTTTGATTCTTACGCTTCATCTTACCTTATTTTCTGATTGATTTAGGACA	TGAAAATTCCAGATTCAGCTGATGGACTTGGCTTCCAGATCCGGGGATTTGGCCCTTCTGTTGTGCATGCTGTAGGAAGAGGTAGGAAATTCGTCTTGCAGGGAAACAGCTTTCCAGCAG	G	T	121	124	TGA	+	TATTTTCTGATTGATTTAGGACAGTGAAAA	GTCTGATTGATTTAGGACAG	CTGGAATTTTCAATG	15	TCCTAAAT	8	CTGGAATTTTCAATGTCCTAAAT	2	12	False	True	54.0	0.25	0.3333333333333333	0	15.81199963	9.851390037792646	5.0	GAAGCCAAGTCCATCAGCTGAATCTGGAATTTTCACTGTCCTAAATCAATCAGAAAATAA	GAAGCCAAGTCCATCAGCTGAATCTGGAATTTTCAATGTCCTAAATCAATCAGAAAATAA	reverse-complement	No Error	True
2077	PREX2	68965472	68965472	C	T	SNP	AACR-H0002636	8	68965352	68965592	CACATTGTTGTTAATGGATGGAAGATACATAACACAGCAAAAAATAAATGGTTTGTTTGTATGGCAAAAACACCTGAAGAGAAGCATGAATGGTTTGAAGCTATTTTGAAAGAAAGAGAACGGCGGAAAGGTGGGTGTATGAATTGGGCGCTGTTACACTTTGTGAAGACTCTAACTTAGCATAGGAGCAGATAATGGGAAAACATGAGAAAATGGAAAGGTATATGATGGTCACTTGATT	CACATTGTTGTTAATGGATGGAAGATACATAACACAGCAAAAAATAAATGGTTTGTTTGTATGGCAAAAACACCTGAAGAGAAGCATGAATGGTTTGAAGCTATTTTGAAAGAAAGAGAATGGCGGAAAGGTGGGTGTATGAATTGGGCGCTGTTACACTTTGTGAAGACTCTAACTTAGCATAGGAGCAGATAATGGGAAAACATGAGAAAATGGAAAGGTATATGATGGTCACTTGATT	CACATTGTTGTTAATGGATGGAAGATACATAACACAGCAAAAAATAAATGGTTTGTTTGTATGGCAAAAACACCTGAAGAGAAGCATGAATGGTTTGAAGCTATTTTGAAAGAAAGAGAA	GGCGGAAAGGTGGGTGTATGAATTGGGCGCTGTTACACTTTGTGAAGACTCTAACTTAGCATAGGAGCAGATAATGGGAAAACATGAGAAAATGGAAAGGTATATGATGGTCACTTGATT	C	T	123	126	CGG	+	GCTATTTTGAAAGAAAGAGAACGGCGGAAA	GTTTGAAAGAAAGAGAACGG	CTTTCCGCCA	10	TTCTCTTTCT	10	CTTTCCGCCATTCTCTTTCT	0	9	False	True	78.0	0.3	0.6	0	21.597179128	58.56479450158365	1.0	TGTAACAGCGCCCAATTCATACACCCACCTTTCCGCCGTTCTCTTTCTTTCAAAATAGCT	TGTAACAGCGCCCAATTCATACACCCACCTTTCCGCCATTCTCTTTCTTTCAAAATAGCT	reverse-complement	No Error	False
2077	PREX2	68965472	68965472	C	T	SNP	AACR-H0002636	8	68965352	68965592	CACATTGTTGTTAATGGATGGAAGATACATAACACAGCAAAAAATAAATGGTTTGTTTGTATGGCAAAAACACCTGAAGAGAAGCATGAATGGTTTGAAGCTATTTTGAAAGAAAGAGAACGGCGGAAAGGTGGGTGTATGAATTGGGCGCTGTTACACTTTGTGAAGACTCTAACTTAGCATAGGAGCAGATAATGGGAAAACATGAGAAAATGGAAAGGTATATGATGGTCACTTGATT	CACATTGTTGTTAATGGATGGAAGATACATAACACAGCAAAAAATAAATGGTTTGTTTGTATGGCAAAAACACCTGAAGAGAAGCATGAATGGTTTGAAGCTATTTTGAAAGAAAGAGAATGGCGGAAAGGTGGGTGTATGAATTGGGCGCTGTTACACTTTGTGAAGACTCTAACTTAGCATAGGAGCAGATAATGGGAAAACATGAGAAAATGGAAAGGTATATGATGGTCACTTGATT	CACATTGTTGTTAATGGATGGAAGATACATAACACAGCAAAAAATAAATGGTTTGTTTGTATGGCAAAAACACCTGAAGAGAAGCATGAATGGTTTGAAGCTATTTTGAAAGAAAGAGAA	GGCGGAAAGGTGGGTGTATGAATTGGGCGCTGTTACACTTTGTGAAGACTCTAACTTAGCATAGGAGCAGATAATGGGAAAACATGAGAAAATGGAAAGGTATATGATGGTCACTTGATT	C	T	123	126	CGG	+	GCTATTTTGAAAGAAAGAGAACGGCGGAAA	GTTTGAAAGAAAGAGAACGG	CTTTCCGCCA	10	TTCTCTTT	8	CTTTCCGCCATTCTCTTT	0	9	False	True	78.0	0.25	0.6	0	20.946316156	58.56479450158365	2.0	TGTAACAGCGCCCAATTCATACACCCACCTTTCCGCCGTTCTCTTTCTTTCAAAATAGCT	TGTAACAGCGCCCAATTCATACACCCACCTTTCCGCCATTCTCTTTCTTTCAAAATAGCT	reverse-complement	No Error	False
2077	PREX2	68965472	68965472	C	T	SNP	AACR-H0002636	8	68965352	68965592	CACATTGTTGTTAATGGATGGAAGATACATAACACAGCAAAAAATAAATGGTTTGTTTGTATGGCAAAAACACCTGAAGAGAAGCATGAATGGTTTGAAGCTATTTTGAAAGAAAGAGAACGGCGGAAAGGTGGGTGTATGAATTGGGCGCTGTTACACTTTGTGAAGACTCTAACTTAGCATAGGAGCAGATAATGGGAAAACATGAGAAAATGGAAAGGTATATGATGGTCACTTGATT	CACATTGTTGTTAATGGATGGAAGATACATAACACAGCAAAAAATAAATGGTTTGTTTGTATGGCAAAAACACCTGAAGAGAAGCATGAATGGTTTGAAGCTATTTTGAAAGAAAGAGAATGGCGGAAAGGTGGGTGTATGAATTGGGCGCTGTTACACTTTGTGAAGACTCTAACTTAGCATAGGAGCAGATAATGGGAAAACATGAGAAAATGGAAAGGTATATGATGGTCACTTGATT	CACATTGTTGTTAATGGATGGAAGATACATAACACAGCAAAAAATAAATGGTTTGTTTGTATGGCAAAAACACCTGAAGAGAAGCATGAATGGTTTGAAGCTATTTTGAAAGAAAGAGAA	GGCGGAAAGGTGGGTGTATGAATTGGGCGCTGTTACACTTTGTGAAGACTCTAACTTAGCATAGGAGCAGATAATGGGAAAACATGAGAAAATGGAAAGGTATATGATGGTCACTTGATT	C	T	123	126	CGG	+	GCTATTTTGAAAGAAAGAGAACGGCGGAAA	GTTTGAAAGAAAGAGAACGG	CTTTCCGCCA	10	TTCTCTTTCTTTC	13	CTTTCCGCCATTCTCTTTCTTTC	0	9	False	True	78.0	0.3076923076923077	0.6	0	21.982196816	56.13517882368173	3.0	TGTAACAGCGCCCAATTCATACACCCACCTTTCCGCCGTTCTCTTTCTTTCAAAATAGCT	TGTAACAGCGCCCAATTCATACACCCACCTTTCCGCCATTCTCTTTCTTTCAAAATAGCT	reverse-complement	No Error	False
2077	PREX2	68965472	68965472	C	T	SNP	AACR-H0002636	8	68965352	68965592	CACATTGTTGTTAATGGATGGAAGATACATAACACAGCAAAAAATAAATGGTTTGTTTGTATGGCAAAAACACCTGAAGAGAAGCATGAATGGTTTGAAGCTATTTTGAAAGAAAGAGAACGGCGGAAAGGTGGGTGTATGAATTGGGCGCTGTTACACTTTGTGAAGACTCTAACTTAGCATAGGAGCAGATAATGGGAAAACATGAGAAAATGGAAAGGTATATGATGGTCACTTGATT	CACATTGTTGTTAATGGATGGAAGATACATAACACAGCAAAAAATAAATGGTTTGTTTGTATGGCAAAAACACCTGAAGAGAAGCATGAATGGTTTGAAGCTATTTTGAAAGAAAGAGAATGGCGGAAAGGTGGGTGTATGAATTGGGCGCTGTTACACTTTGTGAAGACTCTAACTTAGCATAGGAGCAGATAATGGGAAAACATGAGAAAATGGAAAGGTATATGATGGTCACTTGATT	CACATTGTTGTTAATGGATGGAAGATACATAACACAGCAAAAAATAAATGGTTTGTTTGTATGGCAAAAACACCTGAAGAGAAGCATGAATGGTTTGAAGCTATTTTGAAAGAAAGAGAA	GGCGGAAAGGTGGGTGTATGAATTGGGCGCTGTTACACTTTGTGAAGACTCTAACTTAGCATAGGAGCAGATAATGGGAAAACATGAGAAAATGGAAAGGTATATGATGGTCACTTGATT	C	T	123	126	CGG	+	GCTATTTTGAAAGAAAGAGAACGGCGGAAA	GTTTGAAAGAAAGAGAACGG	CCCACCTTTCCGCCA	15	TTCTCTTT	8	CCCACCTTTCCGCCATTCTCTTT	0	14	False	True	78.0	0.25	0.6666666666666666	0	21.51499996	54.597400644596746	4.0	TGTAACAGCGCCCAATTCATACACCCACCTTTCCGCCGTTCTCTTTCTTTCAAAATAGCT	TGTAACAGCGCCCAATTCATACACCCACCTTTCCGCCATTCTCTTTCTTTCAAAATAGCT	reverse-complement	No Error	False
2077	PREX2	68965472	68965472	C	T	SNP	AACR-H0002636	8	68965352	68965592	CACATTGTTGTTAATGGATGGAAGATACATAACACAGCAAAAAATAAATGGTTTGTTTGTATGGCAAAAACACCTGAAGAGAAGCATGAATGGTTTGAAGCTATTTTGAAAGAAAGAGAACGGCGGAAAGGTGGGTGTATGAATTGGGCGCTGTTACACTTTGTGAAGACTCTAACTTAGCATAGGAGCAGATAATGGGAAAACATGAGAAAATGGAAAGGTATATGATGGTCACTTGATT	CACATTGTTGTTAATGGATGGAAGATACATAACACAGCAAAAAATAAATGGTTTGTTTGTATGGCAAAAACACCTGAAGAGAAGCATGAATGGTTTGAAGCTATTTTGAAAGAAAGAGAATGGCGGAAAGGTGGGTGTATGAATTGGGCGCTGTTACACTTTGTGAAGACTCTAACTTAGCATAGGAGCAGATAATGGGAAAACATGAGAAAATGGAAAGGTATATGATGGTCACTTGATT	CACATTGTTGTTAATGGATGGAAGATACATAACACAGCAAAAAATAAATGGTTTGTTTGTATGGCAAAAACACCTGAAGAGAAGCATGAATGGTTTGAAGCTATTTTGAAAGAAAGAGAA	GGCGGAAAGGTGGGTGTATGAATTGGGCGCTGTTACACTTTGTGAAGACTCTAACTTAGCATAGGAGCAGATAATGGGAAAACATGAGAAAATGGAAAGGTATATGATGGTCACTTGATT	C	T	123	126	CGG	+	GCTATTTTGAAAGAAAGAGAACGGCGGAAA	GTTTGAAAGAAAGAGAACGG	CCCACCTTTCCGCCA	15	TTCTCTTTCT	10	CCCACCTTTCCGCCATTCTCTTTCT	0	14	False	True	78.0	0.3	0.6666666666666666	0	22.165862932	54.597400644596746	5.0	TGTAACAGCGCCCAATTCATACACCCACCTTTCCGCCGTTCTCTTTCTTTCAAAATAGCT	TGTAACAGCGCCCAATTCATACACCCACCTTTCCGCCATTCTCTTTCTTTCAAAATAGCT	reverse-complement	No Error	False
2078	PREX2	69033212	69033212	A	G	SNP	AACR-H0002826	8	69033092	69033332	GCCTAAAGGCTTCATTGTTTAGGAATTATTTGAGACTTAAGAGAGATTTTCTGTGTTTATTTAGAATTTCAACAGGAAATGGAACCAAAGCTGAGTTGTCCAAAAAGGCTACGGCTTCATATCAAGCAAGATCCTTGGAATCTTCCCAGCAGCGTCCGGACTCTTGCTCAGAACATCAGGAAATTTGTTGAAGGTCAGCATGAAAAGCAAAGAACATTGCATGATATTAGCAATAATCAAT	GCCTAAAGGCTTCATTGTTTAGGAATTATTTGAGACTTAAGAGAGATTTTCTGTGTTTATTTAGAATTTCAACAGGAAATGGAACCAAAGCTGAGTTGTCCAAAAAGGCTACGGCTTCATGTCAAGCAAGATCCTTGGAATCTTCCCAGCAGCGTCCGGACTCTTGCTCAGAACATCAGGAAATTTGTTGAAGGTCAGCATGAAAAGCAAAGAACATTGCATGATATTAGCAATAATCAAT	GCCTAAAGGCTTCATTGTTTAGGAATTATTTGAGACTTAAGAGAGATTTTCTGTGTTTATTTAGAATTTCAACAGGAAATGGAACCAAAGCTGAGTTGTCCAAAAAGGCTACGGCTTCAT	TCAAGCAAGATCCTTGGAATCTTCCCAGCAGCGTCCGGACTCTTGCTCAGAACATCAGGAAATTTGTTGAAGGTCAGCATGAAAAGCAAAGAACATTGCATGATATTAGCAATAATCAAT	A	G	128	125	TGC	-	CTGCTGGGAAGATTCCAAGGATCTTGCTTG	GGGGAAGATTCCAAGGATCT	GGCTACGGCTTCATGTCAAGCAAGA	25	TCCTTGGAATCTTCC	15	GGCTACGGCTTCATGTCAAGCAAGATCCTTGGAATCTTCC	10	14	False	False	42.0	0.4666666666666667	0.52	0	14.787661499866667	3.5643929131888963	1.0	AGTTGTCCAAAAAGGCTACGGCTTCATATCAAGCAAGATCCTTGGAATCTTCCCAGCAGC	AGTTGTCCAAAAAGGCTACGGCTTCATGTCAAGCAAGATCCTTGGAATCTTCCCAGCAGC	reverse-complement	No Error	False
2078	PREX2	69033212	69033212	A	G	SNP	AACR-H0002826	8	69033092	69033332	GCCTAAAGGCTTCATTGTTTAGGAATTATTTGAGACTTAAGAGAGATTTTCTGTGTTTATTTAGAATTTCAACAGGAAATGGAACCAAAGCTGAGTTGTCCAAAAAGGCTACGGCTTCATATCAAGCAAGATCCTTGGAATCTTCCCAGCAGCGTCCGGACTCTTGCTCAGAACATCAGGAAATTTGTTGAAGGTCAGCATGAAAAGCAAAGAACATTGCATGATATTAGCAATAATCAAT	GCCTAAAGGCTTCATTGTTTAGGAATTATTTGAGACTTAAGAGAGATTTTCTGTGTTTATTTAGAATTTCAACAGGAAATGGAACCAAAGCTGAGTTGTCCAAAAAGGCTACGGCTTCATGTCAAGCAAGATCCTTGGAATCTTCCCAGCAGCGTCCGGACTCTTGCTCAGAACATCAGGAAATTTGTTGAAGGTCAGCATGAAAAGCAAAGAACATTGCATGATATTAGCAATAATCAAT	GCCTAAAGGCTTCATTGTTTAGGAATTATTTGAGACTTAAGAGAGATTTTCTGTGTTTATTTAGAATTTCAACAGGAAATGGAACCAAAGCTGAGTTGTCCAAAAAGGCTACGGCTTCAT	TCAAGCAAGATCCTTGGAATCTTCCCAGCAGCGTCCGGACTCTTGCTCAGAACATCAGGAAATTTGTTGAAGGTCAGCATGAAAAGCAAAGAACATTGCATGATATTAGCAATAATCAAT	A	G	128	125	TGC	-	CTGCTGGGAAGATTCCAAGGATCTTGCTTG	GGGGAAGATTCCAAGGATCT	GGCTACGGCTTCATGTCAAGCAAGA	25	TCCTTGGAAT	10	GGCTACGGCTTCATGTCAAGCAAGATCCTTGGAAT	10	14	False	False	42.0	0.4	0.52	0	13.6729439372	2.9361689664982515	2.0	AGTTGTCCAAAAAGGCTACGGCTTCATATCAAGCAAGATCCTTGGAATCTTCCCAGCAGC	AGTTGTCCAAAAAGGCTACGGCTTCATGTCAAGCAAGATCCTTGGAATCTTCCCAGCAGC	reverse-complement	No Error	False
2078	PREX2	69033212	69033212	A	G	SNP	AACR-H0002826	8	69033092	69033332	GCCTAAAGGCTTCATTGTTTAGGAATTATTTGAGACTTAAGAGAGATTTTCTGTGTTTATTTAGAATTTCAACAGGAAATGGAACCAAAGCTGAGTTGTCCAAAAAGGCTACGGCTTCATATCAAGCAAGATCCTTGGAATCTTCCCAGCAGCGTCCGGACTCTTGCTCAGAACATCAGGAAATTTGTTGAAGGTCAGCATGAAAAGCAAAGAACATTGCATGATATTAGCAATAATCAAT	GCCTAAAGGCTTCATTGTTTAGGAATTATTTGAGACTTAAGAGAGATTTTCTGTGTTTATTTAGAATTTCAACAGGAAATGGAACCAAAGCTGAGTTGTCCAAAAAGGCTACGGCTTCATGTCAAGCAAGATCCTTGGAATCTTCCCAGCAGCGTCCGGACTCTTGCTCAGAACATCAGGAAATTTGTTGAAGGTCAGCATGAAAAGCAAAGAACATTGCATGATATTAGCAATAATCAAT	GCCTAAAGGCTTCATTGTTTAGGAATTATTTGAGACTTAAGAGAGATTTTCTGTGTTTATTTAGAATTTCAACAGGAAATGGAACCAAAGCTGAGTTGTCCAAAAAGGCTACGGCTTCAT	TCAAGCAAGATCCTTGGAATCTTCCCAGCAGCGTCCGGACTCTTGCTCAGAACATCAGGAAATTTGTTGAAGGTCAGCATGAAAAGCAAAGAACATTGCATGATATTAGCAATAATCAAT	A	G	135	132	AGG	-	CCGGACGCTGCTGGGAAGATTCCAAGGATC	GCGCTGCTGGGAAGATTCCA	CTACGGCTTCATGTCAAGCAAGATCCTTGG	30	AATCTTCCCAGCA	13	CTACGGCTTCATGTCAAGCAAGATCCTTGGAATCTTCCCAGCA	17	12	False	False	61.0	0.4615384615384615	0.5	0	16.861043915	2.866078482408836	3.0	CAAAAAGGCTACGGCTTCATATCAAGCAAGATCCTTGGAATCTTCCCAGCAGCGTCCGGA	CAAAAAGGCTACGGCTTCATGTCAAGCAAGATCCTTGGAATCTTCCCAGCAGCGTCCGGA	reverse-complement	No Error	False
2078	PREX2	69033212	69033212	A	G	SNP	AACR-H0002826	8	69033092	69033332	GCCTAAAGGCTTCATTGTTTAGGAATTATTTGAGACTTAAGAGAGATTTTCTGTGTTTATTTAGAATTTCAACAGGAAATGGAACCAAAGCTGAGTTGTCCAAAAAGGCTACGGCTTCATATCAAGCAAGATCCTTGGAATCTTCCCAGCAGCGTCCGGACTCTTGCTCAGAACATCAGGAAATTTGTTGAAGGTCAGCATGAAAAGCAAAGAACATTGCATGATATTAGCAATAATCAAT	GCCTAAAGGCTTCATTGTTTAGGAATTATTTGAGACTTAAGAGAGATTTTCTGTGTTTATTTAGAATTTCAACAGGAAATGGAACCAAAGCTGAGTTGTCCAAAAAGGCTACGGCTTCATGTCAAGCAAGATCCTTGGAATCTTCCCAGCAGCGTCCGGACTCTTGCTCAGAACATCAGGAAATTTGTTGAAGGTCAGCATGAAAAGCAAAGAACATTGCATGATATTAGCAATAATCAAT	GCCTAAAGGCTTCATTGTTTAGGAATTATTTGAGACTTAAGAGAGATTTTCTGTGTTTATTTAGAATTTCAACAGGAAATGGAACCAAAGCTGAGTTGTCCAAAAAGGCTACGGCTTCAT	TCAAGCAAGATCCTTGGAATCTTCCCAGCAGCGTCCGGACTCTTGCTCAGAACATCAGGAAATTTGTTGAAGGTCAGCATGAAAAGCAAAGAACATTGCATGATATTAGCAATAATCAAT	A	G	128	125	TGC	-	CTGCTGGGAAGATTCCAAGGATCTTGCTTG	GGGGAAGATTCCAAGGATCT	GGCTACGGCTTCATGTCAAGCAAGA	25	TCCTTGGAATCTT	13	GGCTACGGCTTCATGTCAAGCAAGATCCTTGGAATCTT	10	14	False	False	42.0	0.3846153846153846	0.52	0	13.855238161200004	2.8096373779220443	4.0	AGTTGTCCAAAAAGGCTACGGCTTCATATCAAGCAAGATCCTTGGAATCTTCCCAGCAGC	AGTTGTCCAAAAAGGCTACGGCTTCATGTCAAGCAAGATCCTTGGAATCTTCCCAGCAGC	reverse-complement	No Error	False
2078	PREX2	69033212	69033212	A	G	SNP	AACR-H0002826	8	69033092	69033332	GCCTAAAGGCTTCATTGTTTAGGAATTATTTGAGACTTAAGAGAGATTTTCTGTGTTTATTTAGAATTTCAACAGGAAATGGAACCAAAGCTGAGTTGTCCAAAAAGGCTACGGCTTCATATCAAGCAAGATCCTTGGAATCTTCCCAGCAGCGTCCGGACTCTTGCTCAGAACATCAGGAAATTTGTTGAAGGTCAGCATGAAAAGCAAAGAACATTGCATGATATTAGCAATAATCAAT	GCCTAAAGGCTTCATTGTTTAGGAATTATTTGAGACTTAAGAGAGATTTTCTGTGTTTATTTAGAATTTCAACAGGAAATGGAACCAAAGCTGAGTTGTCCAAAAAGGCTACGGCTTCATGTCAAGCAAGATCCTTGGAATCTTCCCAGCAGCGTCCGGACTCTTGCTCAGAACATCAGGAAATTTGTTGAAGGTCAGCATGAAAAGCAAAGAACATTGCATGATATTAGCAATAATCAAT	GCCTAAAGGCTTCATTGTTTAGGAATTATTTGAGACTTAAGAGAGATTTTCTGTGTTTATTTAGAATTTCAACAGGAAATGGAACCAAAGCTGAGTTGTCCAAAAAGGCTACGGCTTCAT	TCAAGCAAGATCCTTGGAATCTTCCCAGCAGCGTCCGGACTCTTGCTCAGAACATCAGGAAATTTGTTGAAGGTCAGCATGAAAAGCAAAGAACATTGCATGATATTAGCAATAATCAAT	A	G	128	125	TGC	-	CTGCTGGGAAGATTCCAAGGATCTTGCTTG	GGGGAAGATTCCAAGGATCT	GGCTACGGCTTCATGTCAAGCAAGA	25	TCCTTGGA	8	GGCTACGGCTTCATGTCAAGCAAGATCCTTGGA	10	14	False	False	42.0	0.5	0.52	0	14.3397834812	2.7347843424458262	5.0	AGTTGTCCAAAAAGGCTACGGCTTCATATCAAGCAAGATCCTTGGAATCTTCCCAGCAGC	AGTTGTCCAAAAAGGCTACGGCTTCATGTCAAGCAAGATCCTTGGAATCTTCCCAGCAGC	reverse-complement	No Error	False
2079	PREX2	69058536	69058536	C	T	SNP	AACR-H0002832	8	69058416	69058656	AGTAATATACTATTAAATATCATTTTAGATGTTCCTCTTACATATCAAGCAGAAGGAAGTCGGCAAGCTCTGAAAGTTTACTTCTACATTGATAGTTATCATTTTGAACAACTTCCTCAACGGCTGAAAAATGGAGGAGGGTTTAAAATTCATCCTGTTCTTTTTGCACAAGGTAAACTGTTTCTCTTTTGATGGCTGCTATACTTTAATTATTTTATCTTTATTAATGCTTTTATAAATG	AGTAATATACTATTAAATATCATTTTAGATGTTCCTCTTACATATCAAGCAGAAGGAAGTCGGCAAGCTCTGAAAGTTTACTTCTACATTGATAGTTATCATTTTGAACAACTTCCTCAATGGCTGAAAAATGGAGGAGGGTTTAAAATTCATCCTGTTCTTTTTGCACAAGGTAAACTGTTTCTCTTTTGATGGCTGCTATACTTTAATTATTTTATCTTTATTAATGCTTTTATAAATG	AGTAATATACTATTAAATATCATTTTAGATGTTCCTCTTACATATCAAGCAGAAGGAAGTCGGCAAGCTCTGAAAGTTTACTTCTACATTGATAGTTATCATTTTGAACAACTTCCTCAA	GGCTGAAAAATGGAGGAGGGTTTAAAATTCATCCTGTTCTTTTTGCACAAGGTAAACTGTTTCTCTTTTGATGGCTGCTATACTTTAATTATTTTATCTTTATTAATGCTTTTATAAATG	C	T	120	123	CGG	+	TATCATTTTGAACAACTTCCTCAACGGCTG	GTTTTGAACAACTTCCTCAA	CATTG	5	AGGAAGTTGTTCAAA	15	CATTGAGGAAGTTGTTCAAA	3	1	True	False	61.0	0.3333333333333333	0.4	0	17.04436962733333	3.643816334334564	1.0	GGATGAATTTTAAACCCTCCTCCATTTTTCAGCCGTTGAGGAAGTTGTTCAAAATGATAA	GGATGAATTTTAAACCCTCCTCCATTTTTCAGCCATTGAGGAAGTTGTTCAAAATGATAA	reverse-complement	No Error	False
2079	PREX2	69058536	69058536	C	T	SNP	AACR-H0002832	8	69058416	69058656	AGTAATATACTATTAAATATCATTTTAGATGTTCCTCTTACATATCAAGCAGAAGGAAGTCGGCAAGCTCTGAAAGTTTACTTCTACATTGATAGTTATCATTTTGAACAACTTCCTCAACGGCTGAAAAATGGAGGAGGGTTTAAAATTCATCCTGTTCTTTTTGCACAAGGTAAACTGTTTCTCTTTTGATGGCTGCTATACTTTAATTATTTTATCTTTATTAATGCTTTTATAAATG	AGTAATATACTATTAAATATCATTTTAGATGTTCCTCTTACATATCAAGCAGAAGGAAGTCGGCAAGCTCTGAAAGTTTACTTCTACATTGATAGTTATCATTTTGAACAACTTCCTCAATGGCTGAAAAATGGAGGAGGGTTTAAAATTCATCCTGTTCTTTTTGCACAAGGTAAACTGTTTCTCTTTTGATGGCTGCTATACTTTAATTATTTTATCTTTATTAATGCTTTTATAAATG	AGTAATATACTATTAAATATCATTTTAGATGTTCCTCTTACATATCAAGCAGAAGGAAGTCGGCAAGCTCTGAAAGTTTACTTCTACATTGATAGTTATCATTTTGAACAACTTCCTCAA	GGCTGAAAAATGGAGGAGGGTTTAAAATTCATCCTGTTCTTTTTGCACAAGGTAAACTGTTTCTCTTTTGATGGCTGCTATACTTTAATTATTTTATCTTTATTAATGCTTTTATAAATG	C	T	120	123	CGG	+	TATCATTTTGAACAACTTCCTCAACGGCTG	GTTTTGAACAACTTCCTCAA	CATTG	5	AGGAAGTTGTTCA	13	CATTGAGGAAGTTGTTCA	3	1	True	False	61.0	0.3846153846153846	0.4	0	17.283237414000002	3.4458033219235693	2.0	GGATGAATTTTAAACCCTCCTCCATTTTTCAGCCGTTGAGGAAGTTGTTCAAAATGATAA	GGATGAATTTTAAACCCTCCTCCATTTTTCAGCCATTGAGGAAGTTGTTCAAAATGATAA	reverse-complement	No Error	False
2079	PREX2	69058536	69058536	C	T	SNP	AACR-H0002832	8	69058416	69058656	AGTAATATACTATTAAATATCATTTTAGATGTTCCTCTTACATATCAAGCAGAAGGAAGTCGGCAAGCTCTGAAAGTTTACTTCTACATTGATAGTTATCATTTTGAACAACTTCCTCAACGGCTGAAAAATGGAGGAGGGTTTAAAATTCATCCTGTTCTTTTTGCACAAGGTAAACTGTTTCTCTTTTGATGGCTGCTATACTTTAATTATTTTATCTTTATTAATGCTTTTATAAATG	AGTAATATACTATTAAATATCATTTTAGATGTTCCTCTTACATATCAAGCAGAAGGAAGTCGGCAAGCTCTGAAAGTTTACTTCTACATTGATAGTTATCATTTTGAACAACTTCCTCAATGGCTGAAAAATGGAGGAGGGTTTAAAATTCATCCTGTTCTTTTTGCACAAGGTAAACTGTTTCTCTTTTGATGGCTGCTATACTTTAATTATTTTATCTTTATTAATGCTTTTATAAATG	AGTAATATACTATTAAATATCATTTTAGATGTTCCTCTTACATATCAAGCAGAAGGAAGTCGGCAAGCTCTGAAAGTTTACTTCTACATTGATAGTTATCATTTTGAACAACTTCCTCAA	GGCTGAAAAATGGAGGAGGGTTTAAAATTCATCCTGTTCTTTTTGCACAAGGTAAACTGTTTCTCTTTTGATGGCTGCTATACTTTAATTATTTTATCTTTATTAATGCTTTTATAAATG	C	T	120	123	CGG	+	TATCATTTTGAACAACTTCCTCAACGGCTG	GTTTTGAACAACTTCCTCAA	CATTG	5	AGGAAGTT	8	CATTGAGGAAGTT	3	1	True	False	61.0	0.375	0.4	0	16.669697304	3.3360055099365797	3.0	GGATGAATTTTAAACCCTCCTCCATTTTTCAGCCGTTGAGGAAGTTGTTCAAAATGATAA	GGATGAATTTTAAACCCTCCTCCATTTTTCAGCCATTGAGGAAGTTGTTCAAAATGATAA	reverse-complement	No Error	False
2079	PREX2	69058536	69058536	C	T	SNP	AACR-H0002832	8	69058416	69058656	AGTAATATACTATTAAATATCATTTTAGATGTTCCTCTTACATATCAAGCAGAAGGAAGTCGGCAAGCTCTGAAAGTTTACTTCTACATTGATAGTTATCATTTTGAACAACTTCCTCAACGGCTGAAAAATGGAGGAGGGTTTAAAATTCATCCTGTTCTTTTTGCACAAGGTAAACTGTTTCTCTTTTGATGGCTGCTATACTTTAATTATTTTATCTTTATTAATGCTTTTATAAATG	AGTAATATACTATTAAATATCATTTTAGATGTTCCTCTTACATATCAAGCAGAAGGAAGTCGGCAAGCTCTGAAAGTTTACTTCTACATTGATAGTTATCATTTTGAACAACTTCCTCAATGGCTGAAAAATGGAGGAGGGTTTAAAATTCATCCTGTTCTTTTTGCACAAGGTAAACTGTTTCTCTTTTGATGGCTGCTATACTTTAATTATTTTATCTTTATTAATGCTTTTATAAATG	AGTAATATACTATTAAATATCATTTTAGATGTTCCTCTTACATATCAAGCAGAAGGAAGTCGGCAAGCTCTGAAAGTTTACTTCTACATTGATAGTTATCATTTTGAACAACTTCCTCAA	GGCTGAAAAATGGAGGAGGGTTTAAAATTCATCCTGTTCTTTTTGCACAAGGTAAACTGTTTCTCTTTTGATGGCTGCTATACTTTAATTATTTTATCTTTATTAATGCTTTTATAAATG	C	T	122	119	CGT	-	TTAAACCCTCCTCCATTTTTCAGCCGTTGA	GCCCTCCTCCATTTTTCAGC	CTCAATGGCT	10	GAAAAATGGA	10	CTCAATGGCTGAAAAATGGA	4	5	True	False	48.0	0.3	0.5	0	15.056563916999998	2.8759003776273464	4.0	ATTGATAGTTATCATTTTGAACAACTTCCTCAACGGCTGAAAAATGGAGGAGGGTTTAAA	ATTGATAGTTATCATTTTGAACAACTTCCTCAATGGCTGAAAAATGGAGGAGGGTTTAAA	reverse-complement	No Error	False
2079	PREX2	69058536	69058536	C	T	SNP	AACR-H0002832	8	69058416	69058656	AGTAATATACTATTAAATATCATTTTAGATGTTCCTCTTACATATCAAGCAGAAGGAAGTCGGCAAGCTCTGAAAGTTTACTTCTACATTGATAGTTATCATTTTGAACAACTTCCTCAACGGCTGAAAAATGGAGGAGGGTTTAAAATTCATCCTGTTCTTTTTGCACAAGGTAAACTGTTTCTCTTTTGATGGCTGCTATACTTTAATTATTTTATCTTTATTAATGCTTTTATAAATG	AGTAATATACTATTAAATATCATTTTAGATGTTCCTCTTACATATCAAGCAGAAGGAAGTCGGCAAGCTCTGAAAGTTTACTTCTACATTGATAGTTATCATTTTGAACAACTTCCTCAATGGCTGAAAAATGGAGGAGGGTTTAAAATTCATCCTGTTCTTTTTGCACAAGGTAAACTGTTTCTCTTTTGATGGCTGCTATACTTTAATTATTTTATCTTTATTAATGCTTTTATAAATG	AGTAATATACTATTAAATATCATTTTAGATGTTCCTCTTACATATCAAGCAGAAGGAAGTCGGCAAGCTCTGAAAGTTTACTTCTACATTGATAGTTATCATTTTGAACAACTTCCTCAA	GGCTGAAAAATGGAGGAGGGTTTAAAATTCATCCTGTTCTTTTTGCACAAGGTAAACTGTTTCTCTTTTGATGGCTGCTATACTTTAATTATTTTATCTTTATTAATGCTTTTATAAATG	C	T	122	119	CGT	-	TTAAACCCTCCTCCATTTTTCAGCCGTTGA	GCCCTCCTCCATTTTTCAGC	CTCAATGGCT	10	GAAAAATG	8	CTCAATGGCTGAAAAATG	4	5	True	False	48.0	0.25	0.5	0	14.405700945	2.875360471807714	5.0	ATTGATAGTTATCATTTTGAACAACTTCCTCAACGGCTGAAAAATGGAGGAGGGTTTAAA	ATTGATAGTTATCATTTTGAACAACTTCCTCAATGGCTGAAAAATGGAGGAGGGTTTAAA	reverse-complement	No Error	False
2080	PREX2	69020558	69020558	C	T	SNP	AACR-H0003087	8	69020438	69020678	ACTGCCATGTCAATGTGATGGAAGTTTCTTATCCCAAAACATCAACCTCTTTGGGAAGTGCATTTGGTGTTCAGTTGGATAGCAGGAAGCATAATTCTCATGATAAAGAAAACAAATCTTCGGAGCAAGGTATGCTAGCTTTTGCAACTTTATCAAATCATGAAAAGCAATTTAGGCAATCATAGCTATTCATGCATCCCTGAAATTCAATAGATACCTGGTGTGCAAACAAGCATGAACT	ACTGCCATGTCAATGTGATGGAAGTTTCTTATCCCAAAACATCAACCTCTTTGGGAAGTGCATTTGGTGTTCAGTTGGATAGCAGGAAGCATAATTCTCATGATAAAGAAAACAAATCTTTGGAGCAAGGTATGCTAGCTTTTGCAACTTTATCAAATCATGAAAAGCAATTTAGGCAATCATAGCTATTCATGCATCCCTGAAATTCAATAGATACCTGGTGTGCAAACAAGCATGAACT	ACTGCCATGTCAATGTGATGGAAGTTTCTTATCCCAAAACATCAACCTCTTTGGGAAGTGCATTTGGTGTTCAGTTGGATAGCAGGAAGCATAATTCTCATGATAAAGAAAACAAATCTT	GGAGCAAGGTATGCTAGCTTTTGCAACTTTATCAAATCATGAAAAGCAATTTAGGCAATCATAGCTATTCATGCATCCCTGAAATTCAATAGATACCTGGTGTGCAAACAAGCATGAACT	C	T	100	103	TGA	+	GGATAGCAGGAAGCATAATTCTCATGATAA	GGCAGGAAGCATAATTCTCA	CAAAGATTTGTTTTCTTTATCATGA	25	GAATTATGCTTCCTG	15	CAAAGATTTGTTTTCTTTATCATGAGAATTATGCTTCCTG	23	1	False	False	53.0	0.4	0.24	0	13.2068736704	18.598803438763703	1.0	GCATACCTTGCTCCGAAGATTTGTTTTCTTTATCATGAGAATTATGCTTCCTGCTATCCA	GCATACCTTGCTCCAAAGATTTGTTTTCTTTATCATGAGAATTATGCTTCCTGCTATCCA	reverse-complement	No Error	True
2080	PREX2	69020558	69020558	C	T	SNP	AACR-H0003087	8	69020438	69020678	ACTGCCATGTCAATGTGATGGAAGTTTCTTATCCCAAAACATCAACCTCTTTGGGAAGTGCATTTGGTGTTCAGTTGGATAGCAGGAAGCATAATTCTCATGATAAAGAAAACAAATCTTCGGAGCAAGGTATGCTAGCTTTTGCAACTTTATCAAATCATGAAAAGCAATTTAGGCAATCATAGCTATTCATGCATCCCTGAAATTCAATAGATACCTGGTGTGCAAACAAGCATGAACT	ACTGCCATGTCAATGTGATGGAAGTTTCTTATCCCAAAACATCAACCTCTTTGGGAAGTGCATTTGGTGTTCAGTTGGATAGCAGGAAGCATAATTCTCATGATAAAGAAAACAAATCTTTGGAGCAAGGTATGCTAGCTTTTGCAACTTTATCAAATCATGAAAAGCAATTTAGGCAATCATAGCTATTCATGCATCCCTGAAATTCAATAGATACCTGGTGTGCAAACAAGCATGAACT	ACTGCCATGTCAATGTGATGGAAGTTTCTTATCCCAAAACATCAACCTCTTTGGGAAGTGCATTTGGTGTTCAGTTGGATAGCAGGAAGCATAATTCTCATGATAAAGAAAACAAATCTT	GGAGCAAGGTATGCTAGCTTTTGCAACTTTATCAAATCATGAAAAGCAATTTAGGCAATCATAGCTATTCATGCATCCCTGAAATTCAATAGATACCTGGTGTGCAAACAAGCATGAACT	C	T	119	116	AGA	-	AAAAGCTAGCATACCTTGCTCCGAAGATTT	GCTAGCATACCTTGCTCCGA	CTTTG	5	GAGCAAGGTA	10	CTTTGGAGCAAGGTA	1	3	True	True	55.0	0.5	0.4	0	20.137213674	18.498933336053213	2.0	GGAAGCATAATTCTCATGATAAAGAAAACAAATCTTCGGAGCAAGGTATGCTAGCTTTTG	GGAAGCATAATTCTCATGATAAAGAAAACAAATCTTTGGAGCAAGGTATGCTAGCTTTTG	reverse-complement	No Error	False
2080	PREX2	69020558	69020558	C	T	SNP	AACR-H0003087	8	69020438	69020678	ACTGCCATGTCAATGTGATGGAAGTTTCTTATCCCAAAACATCAACCTCTTTGGGAAGTGCATTTGGTGTTCAGTTGGATAGCAGGAAGCATAATTCTCATGATAAAGAAAACAAATCTTCGGAGCAAGGTATGCTAGCTTTTGCAACTTTATCAAATCATGAAAAGCAATTTAGGCAATCATAGCTATTCATGCATCCCTGAAATTCAATAGATACCTGGTGTGCAAACAAGCATGAACT	ACTGCCATGTCAATGTGATGGAAGTTTCTTATCCCAAAACATCAACCTCTTTGGGAAGTGCATTTGGTGTTCAGTTGGATAGCAGGAAGCATAATTCTCATGATAAAGAAAACAAATCTTTGGAGCAAGGTATGCTAGCTTTTGCAACTTTATCAAATCATGAAAAGCAATTTAGGCAATCATAGCTATTCATGCATCCCTGAAATTCAATAGATACCTGGTGTGCAAACAAGCATGAACT	ACTGCCATGTCAATGTGATGGAAGTTTCTTATCCCAAAACATCAACCTCTTTGGGAAGTGCATTTGGTGTTCAGTTGGATAGCAGGAAGCATAATTCTCATGATAAAGAAAACAAATCTT	GGAGCAAGGTATGCTAGCTTTTGCAACTTTATCAAATCATGAAAAGCAATTTAGGCAATCATAGCTATTCATGCATCCCTGAAATTCAATAGATACCTGGTGTGCAAACAAGCATGAACT	C	T	100	103	TGA	+	GGATAGCAGGAAGCATAATTCTCATGATAA	GGCAGGAAGCATAATTCTCA	CAAAGATTTGTTTTCTTTATCATGA	25	GAATTATGCTTCC	13	CAAAGATTTGTTTTCTTTATCATGAGAATTATGCTTCC	23	1	False	False	53.0	0.3846153846153846	0.24	0	12.8600958944	18.251195478738985	3.0	GCATACCTTGCTCCGAAGATTTGTTTTCTTTATCATGAGAATTATGCTTCCTGCTATCCA	GCATACCTTGCTCCAAAGATTTGTTTTCTTTATCATGAGAATTATGCTTCCTGCTATCCA	reverse-complement	No Error	True
2080	PREX2	69020558	69020558	C	T	SNP	AACR-H0003087	8	69020438	69020678	ACTGCCATGTCAATGTGATGGAAGTTTCTTATCCCAAAACATCAACCTCTTTGGGAAGTGCATTTGGTGTTCAGTTGGATAGCAGGAAGCATAATTCTCATGATAAAGAAAACAAATCTTCGGAGCAAGGTATGCTAGCTTTTGCAACTTTATCAAATCATGAAAAGCAATTTAGGCAATCATAGCTATTCATGCATCCCTGAAATTCAATAGATACCTGGTGTGCAAACAAGCATGAACT	ACTGCCATGTCAATGTGATGGAAGTTTCTTATCCCAAAACATCAACCTCTTTGGGAAGTGCATTTGGTGTTCAGTTGGATAGCAGGAAGCATAATTCTCATGATAAAGAAAACAAATCTTTGGAGCAAGGTATGCTAGCTTTTGCAACTTTATCAAATCATGAAAAGCAATTTAGGCAATCATAGCTATTCATGCATCCCTGAAATTCAATAGATACCTGGTGTGCAAACAAGCATGAACT	ACTGCCATGTCAATGTGATGGAAGTTTCTTATCCCAAAACATCAACCTCTTTGGGAAGTGCATTTGGTGTTCAGTTGGATAGCAGGAAGCATAATTCTCATGATAAAGAAAACAAATCTT	GGAGCAAGGTATGCTAGCTTTTGCAACTTTATCAAATCATGAAAAGCAATTTAGGCAATCATAGCTATTCATGCATCCCTGAAATTCAATAGATACCTGGTGTGCAAACAAGCATGAACT	C	T	100	103	TGA	+	GGATAGCAGGAAGCATAATTCTCATGATAA	GGCAGGAAGCATAATTCTCA	CAAAGATTTGTTTTCTTTATCATGA	25	GAATTATG	8	CAAAGATTTGTTTTCTTTATCATGAGAATTATG	23	1	False	False	53.0	0.25	0.24	0	11.1484703544	17.9735970864959	4.0	GCATACCTTGCTCCGAAGATTTGTTTTCTTTATCATGAGAATTATGCTTCCTGCTATCCA	GCATACCTTGCTCCAAAGATTTGTTTTCTTTATCATGAGAATTATGCTTCCTGCTATCCA	reverse-complement	No Error	True
2080	PREX2	69020558	69020558	C	T	SNP	AACR-H0003087	8	69020438	69020678	ACTGCCATGTCAATGTGATGGAAGTTTCTTATCCCAAAACATCAACCTCTTTGGGAAGTGCATTTGGTGTTCAGTTGGATAGCAGGAAGCATAATTCTCATGATAAAGAAAACAAATCTTCGGAGCAAGGTATGCTAGCTTTTGCAACTTTATCAAATCATGAAAAGCAATTTAGGCAATCATAGCTATTCATGCATCCCTGAAATTCAATAGATACCTGGTGTGCAAACAAGCATGAACT	ACTGCCATGTCAATGTGATGGAAGTTTCTTATCCCAAAACATCAACCTCTTTGGGAAGTGCATTTGGTGTTCAGTTGGATAGCAGGAAGCATAATTCTCATGATAAAGAAAACAAATCTTTGGAGCAAGGTATGCTAGCTTTTGCAACTTTATCAAATCATGAAAAGCAATTTAGGCAATCATAGCTATTCATGCATCCCTGAAATTCAATAGATACCTGGTGTGCAAACAAGCATGAACT	ACTGCCATGTCAATGTGATGGAAGTTTCTTATCCCAAAACATCAACCTCTTTGGGAAGTGCATTTGGTGTTCAGTTGGATAGCAGGAAGCATAATTCTCATGATAAAGAAAACAAATCTT	GGAGCAAGGTATGCTAGCTTTTGCAACTTTATCAAATCATGAAAAGCAATTTAGGCAATCATAGCTATTCATGCATCCCTGAAATTCAATAGATACCTGGTGTGCAAACAAGCATGAACT	C	T	100	103	TGA	+	GGATAGCAGGAAGCATAATTCTCATGATAA	GGCAGGAAGCATAATTCTCA	CAAAGATTTGTTTTCTTTATCATGA	25	GAATTATGCT	10	CAAAGATTTGTTTTCTTTATCATGAGAATTATGCT	23	1	False	False	53.0	0.3	0.24	0	11.7993333264	17.9735970864959	5.0	GCATACCTTGCTCCGAAGATTTGTTTTCTTTATCATGAGAATTATGCTTCCTGCTATCCA	GCATACCTTGCTCCAAAGATTTGTTTTCTTTATCATGAGAATTATGCTTCCTGCTATCCA	reverse-complement	No Error	True
2081	PREX2	69033204	69033204	G	A	SNP	AACR-H0003333	8	69033084	69033324	GTTTTGAAGCCTAAAGGCTTCATTGTTTAGGAATTATTTGAGACTTAAGAGAGATTTTCTGTGTTTATTTAGAATTTCAACAGGAAATGGAACCAAAGCTGAGTTGTCCAAAAAGGCTACGGCTTCATATCAAGCAAGATCCTTGGAATCTTCCCAGCAGCGTCCGGACTCTTGCTCAGAACATCAGGAAATTTGTTGAAGGTCAGCATGAAAAGCAAAGAACATTGCATGATATTAGCAA	GTTTTGAAGCCTAAAGGCTTCATTGTTTAGGAATTATTTGAGACTTAAGAGAGATTTTCTGTGTTTATTTAGAATTTCAACAGGAAATGGAACCAAAGCTGAGTTGTCCAAAAAGGCTACAGCTTCATATCAAGCAAGATCCTTGGAATCTTCCCAGCAGCGTCCGGACTCTTGCTCAGAACATCAGGAAATTTGTTGAAGGTCAGCATGAAAAGCAAAGAACATTGCATGATATTAGCAA	GTTTTGAAGCCTAAAGGCTTCATTGTTTAGGAATTATTTGAGACTTAAGAGAGATTTTCTGTGTTTATTTAGAATTTCAACAGGAAATGGAACCAAAGCTGAGTTGTCCAAAAAGGCTAC	GCTTCATATCAAGCAAGATCCTTGGAATCTTCCCAGCAGCGTCCGGACTCTTGCTCAGAACATCAGGAAATTTGTTGAAGGTCAGCATGAAAAGCAAAGAACATTGCATGATATTAGCAA	G	A	132	129	TGA	-	TGGGAAGATTCCAAGGATCTTGCTTGATAT	GAGATTCCAAGGATCTTGCT	AAAAGGCTACAGCTTCATATCAAGC	25	AAGATCCTTGGAATC	15	AAAAGGCTACAGCTTCATATCAAGCAAGATCCTTGGAATC	14	10	False	False	53.0	0.4	0.4	0	14.78461295	11.299351625407764	1.0	GCTGAGTTGTCCAAAAAGGCTACGGCTTCATATCAAGCAAGATCCTTGGAATCTTCCCAG	GCTGAGTTGTCCAAAAAGGCTACAGCTTCATATCAAGCAAGATCCTTGGAATCTTCCCAG	reverse-complement	No Error	False
2081	PREX2	69033204	69033204	G	A	SNP	AACR-H0003333	8	69033084	69033324	GTTTTGAAGCCTAAAGGCTTCATTGTTTAGGAATTATTTGAGACTTAAGAGAGATTTTCTGTGTTTATTTAGAATTTCAACAGGAAATGGAACCAAAGCTGAGTTGTCCAAAAAGGCTACGGCTTCATATCAAGCAAGATCCTTGGAATCTTCCCAGCAGCGTCCGGACTCTTGCTCAGAACATCAGGAAATTTGTTGAAGGTCAGCATGAAAAGCAAAGAACATTGCATGATATTAGCAA	GTTTTGAAGCCTAAAGGCTTCATTGTTTAGGAATTATTTGAGACTTAAGAGAGATTTTCTGTGTTTATTTAGAATTTCAACAGGAAATGGAACCAAAGCTGAGTTGTCCAAAAAGGCTACAGCTTCATATCAAGCAAGATCCTTGGAATCTTCCCAGCAGCGTCCGGACTCTTGCTCAGAACATCAGGAAATTTGTTGAAGGTCAGCATGAAAAGCAAAGAACATTGCATGATATTAGCAA	GTTTTGAAGCCTAAAGGCTTCATTGTTTAGGAATTATTTGAGACTTAAGAGAGATTTTCTGTGTTTATTTAGAATTTCAACAGGAAATGGAACCAAAGCTGAGTTGTCCAAAAAGGCTAC	GCTTCATATCAAGCAAGATCCTTGGAATCTTCCCAGCAGCGTCCGGACTCTTGCTCAGAACATCAGGAAATTTGTTGAAGGTCAGCATGAAAAGCAAAGAACATTGCATGATATTAGCAA	G	A	120	123	GGC	+	AGCTGAGTTGTCCAAAAAGGCTACGGCTTC	GAGTTGTCCAAAAAGGCTAC	CTGTA	5	GCCTTTTTGG	10	CTGTAGCCTTTTTGG	3	1	True	False	55.0	0.5	0.4	0	17.110928754000003	9.507629924115284	2.0	GGGAAGATTCCAAGGATCTTGCTTGATATGAAGCCGTAGCCTTTTTGGACAACTCAGCTT	GGGAAGATTCCAAGGATCTTGCTTGATATGAAGCTGTAGCCTTTTTGGACAACTCAGCTT	reverse-complement	No Error	True
2081	PREX2	69033204	69033204	G	A	SNP	AACR-H0003333	8	69033084	69033324	GTTTTGAAGCCTAAAGGCTTCATTGTTTAGGAATTATTTGAGACTTAAGAGAGATTTTCTGTGTTTATTTAGAATTTCAACAGGAAATGGAACCAAAGCTGAGTTGTCCAAAAAGGCTACGGCTTCATATCAAGCAAGATCCTTGGAATCTTCCCAGCAGCGTCCGGACTCTTGCTCAGAACATCAGGAAATTTGTTGAAGGTCAGCATGAAAAGCAAAGAACATTGCATGATATTAGCAA	GTTTTGAAGCCTAAAGGCTTCATTGTTTAGGAATTATTTGAGACTTAAGAGAGATTTTCTGTGTTTATTTAGAATTTCAACAGGAAATGGAACCAAAGCTGAGTTGTCCAAAAAGGCTACAGCTTCATATCAAGCAAGATCCTTGGAATCTTCCCAGCAGCGTCCGGACTCTTGCTCAGAACATCAGGAAATTTGTTGAAGGTCAGCATGAAAAGCAAAGAACATTGCATGATATTAGCAA	GTTTTGAAGCCTAAAGGCTTCATTGTTTAGGAATTATTTGAGACTTAAGAGAGATTTTCTGTGTTTATTTAGAATTTCAACAGGAAATGGAACCAAAGCTGAGTTGTCCAAAAAGGCTAC	GCTTCATATCAAGCAAGATCCTTGGAATCTTCCCAGCAGCGTCCGGACTCTTGCTCAGAACATCAGGAAATTTGTTGAAGGTCAGCATGAAAAGCAAAGAACATTGCATGATATTAGCAA	G	A	132	129	TGA	-	TGGGAAGATTCCAAGGATCTTGCTTGATAT	GAGATTCCAAGGATCTTGCT	AAAAGGCTACAGCTTCATATCAAGC	25	AAGATCCTTG	10	AAAAGGCTACAGCTTCATATCAAGCAAGATCCTTG	14	10	False	False	53.0	0.4	0.4	0	14.25554095	9.33750106379729	3.0	GCTGAGTTGTCCAAAAAGGCTACGGCTTCATATCAAGCAAGATCCTTGGAATCTTCCCAG	GCTGAGTTGTCCAAAAAGGCTACAGCTTCATATCAAGCAAGATCCTTGGAATCTTCCCAG	reverse-complement	No Error	False
2081	PREX2	69033204	69033204	G	A	SNP	AACR-H0003333	8	69033084	69033324	GTTTTGAAGCCTAAAGGCTTCATTGTTTAGGAATTATTTGAGACTTAAGAGAGATTTTCTGTGTTTATTTAGAATTTCAACAGGAAATGGAACCAAAGCTGAGTTGTCCAAAAAGGCTACGGCTTCATATCAAGCAAGATCCTTGGAATCTTCCCAGCAGCGTCCGGACTCTTGCTCAGAACATCAGGAAATTTGTTGAAGGTCAGCATGAAAAGCAAAGAACATTGCATGATATTAGCAA	GTTTTGAAGCCTAAAGGCTTCATTGTTTAGGAATTATTTGAGACTTAAGAGAGATTTTCTGTGTTTATTTAGAATTTCAACAGGAAATGGAACCAAAGCTGAGTTGTCCAAAAAGGCTACAGCTTCATATCAAGCAAGATCCTTGGAATCTTCCCAGCAGCGTCCGGACTCTTGCTCAGAACATCAGGAAATTTGTTGAAGGTCAGCATGAAAAGCAAAGAACATTGCATGATATTAGCAA	GTTTTGAAGCCTAAAGGCTTCATTGTTTAGGAATTATTTGAGACTTAAGAGAGATTTTCTGTGTTTATTTAGAATTTCAACAGGAAATGGAACCAAAGCTGAGTTGTCCAAAAAGGCTAC	GCTTCATATCAAGCAAGATCCTTGGAATCTTCCCAGCAGCGTCCGGACTCTTGCTCAGAACATCAGGAAATTTGTTGAAGGTCAGCATGAAAAGCAAAGAACATTGCATGATATTAGCAA	G	A	132	129	TGA	-	TGGGAAGATTCCAAGGATCTTGCTTGATAT	GAGATTCCAAGGATCTTGCT	AAAAGGCTACAGCTTCATATCAAGC	25	AAGATCCTTGGAA	13	AAAAGGCTACAGCTTCATATCAAGCAAGATCCTTGGAA	14	10	False	False	53.0	0.3846153846153846	0.4	0	14.437835174	8.321964864741604	4.0	GCTGAGTTGTCCAAAAAGGCTACGGCTTCATATCAAGCAAGATCCTTGGAATCTTCCCAG	GCTGAGTTGTCCAAAAAGGCTACAGCTTCATATCAAGCAAGATCCTTGGAATCTTCCCAG	reverse-complement	No Error	False
2081	PREX2	69033204	69033204	G	A	SNP	AACR-H0003333	8	69033084	69033324	GTTTTGAAGCCTAAAGGCTTCATTGTTTAGGAATTATTTGAGACTTAAGAGAGATTTTCTGTGTTTATTTAGAATTTCAACAGGAAATGGAACCAAAGCTGAGTTGTCCAAAAAGGCTACGGCTTCATATCAAGCAAGATCCTTGGAATCTTCCCAGCAGCGTCCGGACTCTTGCTCAGAACATCAGGAAATTTGTTGAAGGTCAGCATGAAAAGCAAAGAACATTGCATGATATTAGCAA	GTTTTGAAGCCTAAAGGCTTCATTGTTTAGGAATTATTTGAGACTTAAGAGAGATTTTCTGTGTTTATTTAGAATTTCAACAGGAAATGGAACCAAAGCTGAGTTGTCCAAAAAGGCTACAGCTTCATATCAAGCAAGATCCTTGGAATCTTCCCAGCAGCGTCCGGACTCTTGCTCAGAACATCAGGAAATTTGTTGAAGGTCAGCATGAAAAGCAAAGAACATTGCATGATATTAGCAA	GTTTTGAAGCCTAAAGGCTTCATTGTTTAGGAATTATTTGAGACTTAAGAGAGATTTTCTGTGTTTATTTAGAATTTCAACAGGAAATGGAACCAAAGCTGAGTTGTCCAAAAAGGCTAC	GCTTCATATCAAGCAAGATCCTTGGAATCTTCCCAGCAGCGTCCGGACTCTTGCTCAGAACATCAGGAAATTTGTTGAAGGTCAGCATGAAAAGCAAAGAACATTGCATGATATTAGCAA	G	A	120	123	GGC	+	AGCTGAGTTGTCCAAAAAGGCTACGGCTTC	GAGTTGTCCAAAAAGGCTAC	CTGTA	5	GCCTTTTT	8	CTGTAGCCTTTTT	3	1	True	False	55.0	0.375	0.4	0	15.801214524	8.312327392142267	5.0	GGGAAGATTCCAAGGATCTTGCTTGATATGAAGCCGTAGCCTTTTTGGACAACTCAGCTT	GGGAAGATTCCAAGGATCTTGCTTGATATGAAGCTGTAGCCTTTTTGGACAACTCAGCTT	reverse-complement	No Error	True
2082	PREX2	68934283	68934283	C	T	SNP	AACR-H0003538	8	68934163	68934403	TCTTAAAACGTAGTAAACACTCAGTGAAGTTTCTTTAAGCATATCACATAGGTTAAAATTGCAGAATGGTGAATAAAATGACTAATTTATTCTTACATGAATTCACAGAAAGACAAGTTTCGTATCTATGATGAATATTGTAGTAACCATGAGAAGGCACAAAAATTACTTCTTGAACTCAACAAAATAAGAACAATCCGGACATTTCTTTTGGTAAGTGTATATTTATGTGTTACTGTAT	TCTTAAAACGTAGTAAACACTCAGTGAAGTTTCTTTAAGCATATCACATAGGTTAAAATTGCAGAATGGTGAATAAAATGACTAATTTATTCTTACATGAATTCACAGAAAGACAAGTTTTGTATCTATGATGAATATTGTAGTAACCATGAGAAGGCACAAAAATTACTTCTTGAACTCAACAAAATAAGAACAATCCGGACATTTCTTTTGGTAAGTGTATATTTATGTGTTACTGTAT	TCTTAAAACGTAGTAAACACTCAGTGAAGTTTCTTTAAGCATATCACATAGGTTAAAATTGCAGAATGGTGAATAAAATGACTAATTTATTCTTACATGAATTCACAGAAAGACAAGTTT	GTATCTATGATGAATATTGTAGTAACCATGAGAAGGCACAAAAATTACTTCTTGAACTCAACAAAATAAGAACAATCCGGACATTTCTTTTGGTAAGTGTATATTTATGTGTTACTGTAT	C	T	127	124	AGA	-	CATGGTTACTACAATATTCATCATAGATAC	GTTACTACAATATTCATCAT	AGTTTTGTATCTATG	15	ATGAATATTGTAG	13	AGTTTTGTATCTATGATGAATATTGTAG	9	5	False	False	58.0	0.2307692307692307	0.2666666666666666	0	12.988500806	9.14639497116085	1.0	TTACATGAATTCACAGAAAGACAAGTTTCGTATCTATGATGAATATTGTAGTAACCATGA	TTACATGAATTCACAGAAAGACAAGTTTTGTATCTATGATGAATATTGTAGTAACCATGA	reverse-complement	No Error	True
2082	PREX2	68934283	68934283	C	T	SNP	AACR-H0003538	8	68934163	68934403	TCTTAAAACGTAGTAAACACTCAGTGAAGTTTCTTTAAGCATATCACATAGGTTAAAATTGCAGAATGGTGAATAAAATGACTAATTTATTCTTACATGAATTCACAGAAAGACAAGTTTCGTATCTATGATGAATATTGTAGTAACCATGAGAAGGCACAAAAATTACTTCTTGAACTCAACAAAATAAGAACAATCCGGACATTTCTTTTGGTAAGTGTATATTTATGTGTTACTGTAT	TCTTAAAACGTAGTAAACACTCAGTGAAGTTTCTTTAAGCATATCACATAGGTTAAAATTGCAGAATGGTGAATAAAATGACTAATTTATTCTTACATGAATTCACAGAAAGACAAGTTTTGTATCTATGATGAATATTGTAGTAACCATGAGAAGGCACAAAAATTACTTCTTGAACTCAACAAAATAAGAACAATCCGGACATTTCTTTTGGTAAGTGTATATTTATGTGTTACTGTAT	TCTTAAAACGTAGTAAACACTCAGTGAAGTTTCTTTAAGCATATCACATAGGTTAAAATTGCAGAATGGTGAATAAAATGACTAATTTATTCTTACATGAATTCACAGAAAGACAAGTTT	GTATCTATGATGAATATTGTAGTAACCATGAGAAGGCACAAAAATTACTTCTTGAACTCAACAAAATAAGAACAATCCGGACATTTCTTTTGGTAAGTGTATATTTATGTGTTACTGTAT	C	T	127	124	AGA	-	CATGGTTACTACAATATTCATCATAGATAC	GTTACTACAATATTCATCAT	AGTTTTGTATCTATG	15	ATGAATATTGTAGTA	15	AGTTTTGTATCTATGATGAATATTGTAGTA	9	5	False	False	58.0	0.2	0.2666666666666666	0	12.929831654	9.07702659855418	2.0	TTACATGAATTCACAGAAAGACAAGTTTCGTATCTATGATGAATATTGTAGTAACCATGA	TTACATGAATTCACAGAAAGACAAGTTTTGTATCTATGATGAATATTGTAGTAACCATGA	reverse-complement	No Error	True
2082	PREX2	68934283	68934283	C	T	SNP	AACR-H0003538	8	68934163	68934403	TCTTAAAACGTAGTAAACACTCAGTGAAGTTTCTTTAAGCATATCACATAGGTTAAAATTGCAGAATGGTGAATAAAATGACTAATTTATTCTTACATGAATTCACAGAAAGACAAGTTTCGTATCTATGATGAATATTGTAGTAACCATGAGAAGGCACAAAAATTACTTCTTGAACTCAACAAAATAAGAACAATCCGGACATTTCTTTTGGTAAGTGTATATTTATGTGTTACTGTAT	TCTTAAAACGTAGTAAACACTCAGTGAAGTTTCTTTAAGCATATCACATAGGTTAAAATTGCAGAATGGTGAATAAAATGACTAATTTATTCTTACATGAATTCACAGAAAGACAAGTTTTGTATCTATGATGAATATTGTAGTAACCATGAGAAGGCACAAAAATTACTTCTTGAACTCAACAAAATAAGAACAATCCGGACATTTCTTTTGGTAAGTGTATATTTATGTGTTACTGTAT	TCTTAAAACGTAGTAAACACTCAGTGAAGTTTCTTTAAGCATATCACATAGGTTAAAATTGCAGAATGGTGAATAAAATGACTAATTTATTCTTACATGAATTCACAGAAAGACAAGTTT	GTATCTATGATGAATATTGTAGTAACCATGAGAAGGCACAAAAATTACTTCTTGAACTCAACAAAATAAGAACAATCCGGACATTTCTTTTGGTAAGTGTATATTTATGTGTTACTGTAT	C	T	127	124	AGA	-	CATGGTTACTACAATATTCATCATAGATAC	GTTACTACAATATTCATCAT	AGTTTTGTATCTATG	15	ATGAATATTG	10	AGTTTTGTATCTATGATGAATATTG	9	5	False	False	58.0	0.2	0.2666666666666666	0	12.400759654	8.92820245169714	3.0	TTACATGAATTCACAGAAAGACAAGTTTCGTATCTATGATGAATATTGTAGTAACCATGA	TTACATGAATTCACAGAAAGACAAGTTTTGTATCTATGATGAATATTGTAGTAACCATGA	reverse-complement	No Error	True
2082	PREX2	68934283	68934283	C	T	SNP	AACR-H0003538	8	68934163	68934403	TCTTAAAACGTAGTAAACACTCAGTGAAGTTTCTTTAAGCATATCACATAGGTTAAAATTGCAGAATGGTGAATAAAATGACTAATTTATTCTTACATGAATTCACAGAAAGACAAGTTTCGTATCTATGATGAATATTGTAGTAACCATGAGAAGGCACAAAAATTACTTCTTGAACTCAACAAAATAAGAACAATCCGGACATTTCTTTTGGTAAGTGTATATTTATGTGTTACTGTAT	TCTTAAAACGTAGTAAACACTCAGTGAAGTTTCTTTAAGCATATCACATAGGTTAAAATTGCAGAATGGTGAATAAAATGACTAATTTATTCTTACATGAATTCACAGAAAGACAAGTTTTGTATCTATGATGAATATTGTAGTAACCATGAGAAGGCACAAAAATTACTTCTTGAACTCAACAAAATAAGAACAATCCGGACATTTCTTTTGGTAAGTGTATATTTATGTGTTACTGTAT	TCTTAAAACGTAGTAAACACTCAGTGAAGTTTCTTTAAGCATATCACATAGGTTAAAATTGCAGAATGGTGAATAAAATGACTAATTTATTCTTACATGAATTCACAGAAAGACAAGTTT	GTATCTATGATGAATATTGTAGTAACCATGAGAAGGCACAAAAATTACTTCTTGAACTCAACAAAATAAGAACAATCCGGACATTTCTTTTGGTAAGTGTATATTTATGTGTTACTGTAT	C	T	127	124	AGA	-	CATGGTTACTACAATATTCATCATAGATAC	GTTACTACAATATTCATCAT	AGTTTTGTATCTATG	15	ATGAATAT	8	AGTTTTGTATCTATGATGAATAT	9	5	False	False	58.0	0.125	0.2666666666666666	0	11.530279596	8.92820245169714	4.0	TTACATGAATTCACAGAAAGACAAGTTTCGTATCTATGATGAATATTGTAGTAACCATGA	TTACATGAATTCACAGAAAGACAAGTTTTGTATCTATGATGAATATTGTAGTAACCATGA	reverse-complement	No Error	True
2082	PREX2	68934283	68934283	C	T	SNP	AACR-H0003538	8	68934163	68934403	TCTTAAAACGTAGTAAACACTCAGTGAAGTTTCTTTAAGCATATCACATAGGTTAAAATTGCAGAATGGTGAATAAAATGACTAATTTATTCTTACATGAATTCACAGAAAGACAAGTTTCGTATCTATGATGAATATTGTAGTAACCATGAGAAGGCACAAAAATTACTTCTTGAACTCAACAAAATAAGAACAATCCGGACATTTCTTTTGGTAAGTGTATATTTATGTGTTACTGTAT	TCTTAAAACGTAGTAAACACTCAGTGAAGTTTCTTTAAGCATATCACATAGGTTAAAATTGCAGAATGGTGAATAAAATGACTAATTTATTCTTACATGAATTCACAGAAAGACAAGTTTTGTATCTATGATGAATATTGTAGTAACCATGAGAAGGCACAAAAATTACTTCTTGAACTCAACAAAATAAGAACAATCCGGACATTTCTTTTGGTAAGTGTATATTTATGTGTTACTGTAT	TCTTAAAACGTAGTAAACACTCAGTGAAGTTTCTTTAAGCATATCACATAGGTTAAAATTGCAGAATGGTGAATAAAATGACTAATTTATTCTTACATGAATTCACAGAAAGACAAGTTT	GTATCTATGATGAATATTGTAGTAACCATGAGAAGGCACAAAAATTACTTCTTGAACTCAACAAAATAAGAACAATCCGGACATTTCTTTTGGTAAGTGTATATTTATGTGTTACTGTAT	C	T	115	118	AGT	+	CTTACATGAATTCACAGAAAGACAAGTTTC	GATGAATTCACAGAAAGACA	AGATACAAAACTTGT	15	CTTTCTGTGAATTCA	15	AGATACAAAACTTGTCTTTCTGTGAATTCA	8	6	False	False	63.0	0.3333333333333333	0.2666666666666666	0	14.888015899333332	7.761373657487264	5.0	ATGGTTACTACAATATTCATCATAGATACGAAACTTGTCTTTCTGTGAATTCATGTAAGA	ATGGTTACTACAATATTCATCATAGATACAAAACTTGTCTTTCTGTGAATTCATGTAAGA	reverse-complement	No Error	False
2083	PREX2	68981315	68981315	C	T	SNP	AACR-H0003726	8	68981195	68981435	ATAAATTTATTTGCTGTTTATCTGCCCCCTTTTAGAGTATCGTTATTTTAATATAGTATTTCTATGTTCTTAGTTACTGATAAACATCAATTCAAACCAGAACAGATGTTATATAGATTTCGCTATGATGATGGAACATTTTATCCAAGAAATGAGATGCAGGACGTGATTTCAAAGGTAACGACCTCTCCCACAACCTCTCCAATAGTAGAATGCATGTTGTCATTCTTCAGAAGATAAA	ATAAATTTATTTGCTGTTTATCTGCCCCCTTTTAGAGTATCGTTATTTTAATATAGTATTTCTATGTTCTTAGTTACTGATAAACATCAATTCAAACCAGAACAGATGTTATATAGATTTTGCTATGATGATGGAACATTTTATCCAAGAAATGAGATGCAGGACGTGATTTCAAAGGTAACGACCTCTCCCACAACCTCTCCAATAGTAGAATGCATGTTGTCATTCTTCAGAAGATAAA	ATAAATTTATTTGCTGTTTATCTGCCCCCTTTTAGAGTATCGTTATTTTAATATAGTATTTCTATGTTCTTAGTTACTGATAAACATCAATTCAAACCAGAACAGATGTTATATAGATTT	GCTATGATGATGGAACATTTTATCCAAGAAATGAGATGCAGGACGTGATTTCAAAGGTAACGACCTCTCCCACAACCTCTCCAATAGTAGAATGCATGTTGTCATTCTTCAGAAGATAAA	C	T	124	121	AGC	-	TTGGATAAAATGTTCCATCATCATAGCGAA	GTAAAATGTTCCATCATCAT	ATAGATTTTGCTATG	15	ATGATGGAAC	10	ATAGATTTTGCTATGATGATGGAAC	6	8	False	False	52.0	0.4	0.2666666666666666	0	13.478685972	13.742647354625069	1.0	ATTCAAACCAGAACAGATGTTATATAGATTTCGCTATGATGATGGAACATTTTATCCAAG	ATTCAAACCAGAACAGATGTTATATAGATTTTGCTATGATGATGGAACATTTTATCCAAG	reverse-complement	No Error	True
2083	PREX2	68981315	68981315	C	T	SNP	AACR-H0003726	8	68981195	68981435	ATAAATTTATTTGCTGTTTATCTGCCCCCTTTTAGAGTATCGTTATTTTAATATAGTATTTCTATGTTCTTAGTTACTGATAAACATCAATTCAAACCAGAACAGATGTTATATAGATTTCGCTATGATGATGGAACATTTTATCCAAGAAATGAGATGCAGGACGTGATTTCAAAGGTAACGACCTCTCCCACAACCTCTCCAATAGTAGAATGCATGTTGTCATTCTTCAGAAGATAAA	ATAAATTTATTTGCTGTTTATCTGCCCCCTTTTAGAGTATCGTTATTTTAATATAGTATTTCTATGTTCTTAGTTACTGATAAACATCAATTCAAACCAGAACAGATGTTATATAGATTTTGCTATGATGATGGAACATTTTATCCAAGAAATGAGATGCAGGACGTGATTTCAAAGGTAACGACCTCTCCCACAACCTCTCCAATAGTAGAATGCATGTTGTCATTCTTCAGAAGATAAA	ATAAATTTATTTGCTGTTTATCTGCCCCCTTTTAGAGTATCGTTATTTTAATATAGTATTTCTATGTTCTTAGTTACTGATAAACATCAATTCAAACCAGAACAGATGTTATATAGATTT	GCTATGATGATGGAACATTTTATCCAAGAAATGAGATGCAGGACGTGATTTCAAAGGTAACGACCTCTCCCACAACCTCTCCAATAGTAGAATGCATGTTGTCATTCTTCAGAAGATAAA	C	T	124	121	AGC	-	TTGGATAAAATGTTCCATCATCATAGCGAA	GTAAAATGTTCCATCATCAT	ATAGATTTTGCTATG	15	ATGATGGAACATTTT	15	ATAGATTTTGCTATGATGATGGAACATTTT	6	8	False	False	52.0	0.2666666666666666	0.2666666666666666	0	12.836466846666667	13.294658575728311	2.0	ATTCAAACCAGAACAGATGTTATATAGATTTCGCTATGATGATGGAACATTTTATCCAAG	ATTCAAACCAGAACAGATGTTATATAGATTTTGCTATGATGATGGAACATTTTATCCAAG	reverse-complement	No Error	True
2083	PREX2	68981315	68981315	C	T	SNP	AACR-H0003726	8	68981195	68981435	ATAAATTTATTTGCTGTTTATCTGCCCCCTTTTAGAGTATCGTTATTTTAATATAGTATTTCTATGTTCTTAGTTACTGATAAACATCAATTCAAACCAGAACAGATGTTATATAGATTTCGCTATGATGATGGAACATTTTATCCAAGAAATGAGATGCAGGACGTGATTTCAAAGGTAACGACCTCTCCCACAACCTCTCCAATAGTAGAATGCATGTTGTCATTCTTCAGAAGATAAA	ATAAATTTATTTGCTGTTTATCTGCCCCCTTTTAGAGTATCGTTATTTTAATATAGTATTTCTATGTTCTTAGTTACTGATAAACATCAATTCAAACCAGAACAGATGTTATATAGATTTTGCTATGATGATGGAACATTTTATCCAAGAAATGAGATGCAGGACGTGATTTCAAAGGTAACGACCTCTCCCACAACCTCTCCAATAGTAGAATGCATGTTGTCATTCTTCAGAAGATAAA	ATAAATTTATTTGCTGTTTATCTGCCCCCTTTTAGAGTATCGTTATTTTAATATAGTATTTCTATGTTCTTAGTTACTGATAAACATCAATTCAAACCAGAACAGATGTTATATAGATTT	GCTATGATGATGGAACATTTTATCCAAGAAATGAGATGCAGGACGTGATTTCAAAGGTAACGACCTCTCCCACAACCTCTCCAATAGTAGAATGCATGTTGTCATTCTTCAGAAGATAAA	C	T	124	121	AGC	-	TTGGATAAAATGTTCCATCATCATAGCGAA	GTAAAATGTTCCATCATCAT	ATAGATTTTGCTATG	15	ATGATGGA	8	ATAGATTTTGCTATGATGATGGA	6	8	False	False	52.0	0.375	0.2666666666666666	0	13.047440086	13.11160423770684	3.0	ATTCAAACCAGAACAGATGTTATATAGATTTCGCTATGATGATGGAACATTTTATCCAAG	ATTCAAACCAGAACAGATGTTATATAGATTTTGCTATGATGATGGAACATTTTATCCAAG	reverse-complement	No Error	True
2083	PREX2	68981315	68981315	C	T	SNP	AACR-H0003726	8	68981195	68981435	ATAAATTTATTTGCTGTTTATCTGCCCCCTTTTAGAGTATCGTTATTTTAATATAGTATTTCTATGTTCTTAGTTACTGATAAACATCAATTCAAACCAGAACAGATGTTATATAGATTTCGCTATGATGATGGAACATTTTATCCAAGAAATGAGATGCAGGACGTGATTTCAAAGGTAACGACCTCTCCCACAACCTCTCCAATAGTAGAATGCATGTTGTCATTCTTCAGAAGATAAA	ATAAATTTATTTGCTGTTTATCTGCCCCCTTTTAGAGTATCGTTATTTTAATATAGTATTTCTATGTTCTTAGTTACTGATAAACATCAATTCAAACCAGAACAGATGTTATATAGATTTTGCTATGATGATGGAACATTTTATCCAAGAAATGAGATGCAGGACGTGATTTCAAAGGTAACGACCTCTCCCACAACCTCTCCAATAGTAGAATGCATGTTGTCATTCTTCAGAAGATAAA	ATAAATTTATTTGCTGTTTATCTGCCCCCTTTTAGAGTATCGTTATTTTAATATAGTATTTCTATGTTCTTAGTTACTGATAAACATCAATTCAAACCAGAACAGATGTTATATAGATTT	GCTATGATGATGGAACATTTTATCCAAGAAATGAGATGCAGGACGTGATTTCAAAGGTAACGACCTCTCCCACAACCTCTCCAATAGTAGAATGCATGTTGTCATTCTTCAGAAGATAAA	C	T	124	121	AGC	-	TTGGATAAAATGTTCCATCATCATAGCGAA	GTAAAATGTTCCATCATCAT	ATAGATTTTGCTATG	15	ATGATGGAACATT	13	ATAGATTTTGCTATGATGATGGAACATT	6	8	False	False	52.0	0.3076923076923077	0.2666666666666666	0	12.985235316	12.477967830579477	4.0	ATTCAAACCAGAACAGATGTTATATAGATTTCGCTATGATGATGGAACATTTTATCCAAG	ATTCAAACCAGAACAGATGTTATATAGATTTTGCTATGATGATGGAACATTTTATCCAAG	reverse-complement	No Error	True
2083	PREX2	68981315	68981315	C	T	SNP	AACR-H0003726	8	68981195	68981435	ATAAATTTATTTGCTGTTTATCTGCCCCCTTTTAGAGTATCGTTATTTTAATATAGTATTTCTATGTTCTTAGTTACTGATAAACATCAATTCAAACCAGAACAGATGTTATATAGATTTCGCTATGATGATGGAACATTTTATCCAAGAAATGAGATGCAGGACGTGATTTCAAAGGTAACGACCTCTCCCACAACCTCTCCAATAGTAGAATGCATGTTGTCATTCTTCAGAAGATAAA	ATAAATTTATTTGCTGTTTATCTGCCCCCTTTTAGAGTATCGTTATTTTAATATAGTATTTCTATGTTCTTAGTTACTGATAAACATCAATTCAAACCAGAACAGATGTTATATAGATTTTGCTATGATGATGGAACATTTTATCCAAGAAATGAGATGCAGGACGTGATTTCAAAGGTAACGACCTCTCCCACAACCTCTCCAATAGTAGAATGCATGTTGTCATTCTTCAGAAGATAAA	ATAAATTTATTTGCTGTTTATCTGCCCCCTTTTAGAGTATCGTTATTTTAATATAGTATTTCTATGTTCTTAGTTACTGATAAACATCAATTCAAACCAGAACAGATGTTATATAGATTT	GCTATGATGATGGAACATTTTATCCAAGAAATGAGATGCAGGACGTGATTTCAAAGGTAACGACCTCTCCCACAACCTCTCCAATAGTAGAATGCATGTTGTCATTCTTCAGAAGATAAA	C	T	124	121	AGC	-	TTGGATAAAATGTTCCATCATCATAGCGAA	GTAAAATGTTCCATCATCAT	CAGATGTTATATAGATTTTGCTATG	25	ATGATGGAAC	10	CAGATGTTATATAGATTTTGCTATGATGATGGAAC	6	18	False	False	52.0	0.4	0.28	0	13.859062042800002	12.262127262830342	5.0	ATTCAAACCAGAACAGATGTTATATAGATTTCGCTATGATGATGGAACATTTTATCCAAG	ATTCAAACCAGAACAGATGTTATATAGATTTTGCTATGATGATGGAACATTTTATCCAAG	reverse-complement	No Error	True
2084	PREX2	68992692	68992692	G	A	SNP	AACR-H0003791	8	68992572	68992812	AGTTGAGGTTATGGGTGCAGGTATTAATTTGTAAATGTCACTGCTATTGAAAATGAGTGCGATTTTTGAATTAGCTGAAATAATTTGCATCTGTCTTTTTCTGTAGTCCTTGAAAAAAGCGAATTCAAAGATGAACCCCTACTTTTCCGTTTTTTTTCGGATGAGGAAATGGAGGGATCAAATATGAAACATCGACTTATGAAACATGACTTAAAAGTTGTGGAAAATGTTATAGCTAAGT	AGTTGAGGTTATGGGTGCAGGTATTAATTTGTAAATGTCACTGCTATTGAAAATGAGTGCGATTTTTGAATTAGCTGAAATAATTTGCATCTGTCTTTTTCTGTAGTCCTTGAAAAAAGCAAATTCAAAGATGAACCCCTACTTTTCCGTTTTTTTTCGGATGAGGAAATGGAGGGATCAAATATGAAACATCGACTTATGAAACATGACTTAAAAGTTGTGGAAAATGTTATAGCTAAGT	AGTTGAGGTTATGGGTGCAGGTATTAATTTGTAAATGTCACTGCTATTGAAAATGAGTGCGATTTTTGAATTAGCTGAAATAATTTGCATCTGTCTTTTTCTGTAGTCCTTGAAAAAAGC	AATTCAAAGATGAACCCCTACTTTTCCGTTTTTTTTCGGATGAGGAAATGGAGGGATCAAATATGAAACATCGACTTATGAAACATGACTTAAAAGTTGTGGAAAATGTTATAGCTAAGT	G	A	139	136	GGG	-	CATCCGAAAAAAAACGGAAAAGTAGGGGTT	GGAAAAAAAACGGAAAAGTA	AAAAAAGCAAATTCAAAGATGAACCCCTAC	30	TTTTCCGTTTTTTTT	15	AAAAAAGCAAATTCAAAGATGAACCCCTACTTTTCCGTTTTTTTT	21	8	False	False	49.0	0.2	0.3333333333333333	0	11.734167548	9.254423611141773	1.0	AGTCCTTGAAAAAAGCGAATTCAAAGATGAACCCCTACTTTTCCGTTTTTTTTCGGATGA	AGTCCTTGAAAAAAGCAAATTCAAAGATGAACCCCTACTTTTCCGTTTTTTTTCGGATGA	reverse-complement	No Error	True
2084	PREX2	68992692	68992692	G	A	SNP	AACR-H0003791	8	68992572	68992812	AGTTGAGGTTATGGGTGCAGGTATTAATTTGTAAATGTCACTGCTATTGAAAATGAGTGCGATTTTTGAATTAGCTGAAATAATTTGCATCTGTCTTTTTCTGTAGTCCTTGAAAAAAGCGAATTCAAAGATGAACCCCTACTTTTCCGTTTTTTTTCGGATGAGGAAATGGAGGGATCAAATATGAAACATCGACTTATGAAACATGACTTAAAAGTTGTGGAAAATGTTATAGCTAAGT	AGTTGAGGTTATGGGTGCAGGTATTAATTTGTAAATGTCACTGCTATTGAAAATGAGTGCGATTTTTGAATTAGCTGAAATAATTTGCATCTGTCTTTTTCTGTAGTCCTTGAAAAAAGCAAATTCAAAGATGAACCCCTACTTTTCCGTTTTTTTTCGGATGAGGAAATGGAGGGATCAAATATGAAACATCGACTTATGAAACATGACTTAAAAGTTGTGGAAAATGTTATAGCTAAGT	AGTTGAGGTTATGGGTGCAGGTATTAATTTGTAAATGTCACTGCTATTGAAAATGAGTGCGATTTTTGAATTAGCTGAAATAATTTGCATCTGTCTTTTTCTGTAGTCCTTGAAAAAAGC	AATTCAAAGATGAACCCCTACTTTTCCGTTTTTTTTCGGATGAGGAAATGGAGGGATCAAATATGAAACATCGACTTATGAAACATGACTTAAAAGTTGTGGAAAATGTTATAGCTAAGT	G	A	139	136	GGG	-	CATCCGAAAAAAAACGGAAAAGTAGGGGTT	GGAAAAAAAACGGAAAAGTA	AAAAAAGCAAATTCAAAGATGAACCCCTAC	30	TTTTCCGT	8	AAAAAAGCAAATTCAAAGATGAACCCCTACTTTTCCGT	21	8	False	False	49.0	0.375	0.3333333333333333	0	12.53078635	9.199647197587185	2.0	AGTCCTTGAAAAAAGCGAATTCAAAGATGAACCCCTACTTTTCCGTTTTTTTTCGGATGA	AGTCCTTGAAAAAAGCAAATTCAAAGATGAACCCCTACTTTTCCGTTTTTTTTCGGATGA	reverse-complement	No Error	True
2084	PREX2	68992692	68992692	G	A	SNP	AACR-H0003791	8	68992572	68992812	AGTTGAGGTTATGGGTGCAGGTATTAATTTGTAAATGTCACTGCTATTGAAAATGAGTGCGATTTTTGAATTAGCTGAAATAATTTGCATCTGTCTTTTTCTGTAGTCCTTGAAAAAAGCGAATTCAAAGATGAACCCCTACTTTTCCGTTTTTTTTCGGATGAGGAAATGGAGGGATCAAATATGAAACATCGACTTATGAAACATGACTTAAAAGTTGTGGAAAATGTTATAGCTAAGT	AGTTGAGGTTATGGGTGCAGGTATTAATTTGTAAATGTCACTGCTATTGAAAATGAGTGCGATTTTTGAATTAGCTGAAATAATTTGCATCTGTCTTTTTCTGTAGTCCTTGAAAAAAGCAAATTCAAAGATGAACCCCTACTTTTCCGTTTTTTTTCGGATGAGGAAATGGAGGGATCAAATATGAAACATCGACTTATGAAACATGACTTAAAAGTTGTGGAAAATGTTATAGCTAAGT	AGTTGAGGTTATGGGTGCAGGTATTAATTTGTAAATGTCACTGCTATTGAAAATGAGTGCGATTTTTGAATTAGCTGAAATAATTTGCATCTGTCTTTTTCTGTAGTCCTTGAAAAAAGC	AATTCAAAGATGAACCCCTACTTTTCCGTTTTTTTTCGGATGAGGAAATGGAGGGATCAAATATGAAACATCGACTTATGAAACATGACTTAAAAGTTGTGGAAAATGTTATAGCTAAGT	G	A	139	136	GGG	-	CATCCGAAAAAAAACGGAAAAGTAGGGGTT	GGAAAAAAAACGGAAAAGTA	AAAAAAGCAAATTCAAAGATGAACCCCTAC	30	TTTTCCGTTT	10	AAAAAAGCAAATTCAAAGATGAACCCCTACTTTTCCGTTT	21	8	False	False	49.0	0.3	0.3333333333333333	0	12.083563892	9.195762926613398	3.0	AGTCCTTGAAAAAAGCGAATTCAAAGATGAACCCCTACTTTTCCGTTTTTTTTCGGATGA	AGTCCTTGAAAAAAGCAAATTCAAAGATGAACCCCTACTTTTCCGTTTTTTTTCGGATGA	reverse-complement	No Error	True
2084	PREX2	68992692	68992692	G	A	SNP	AACR-H0003791	8	68992572	68992812	AGTTGAGGTTATGGGTGCAGGTATTAATTTGTAAATGTCACTGCTATTGAAAATGAGTGCGATTTTTGAATTAGCTGAAATAATTTGCATCTGTCTTTTTCTGTAGTCCTTGAAAAAAGCGAATTCAAAGATGAACCCCTACTTTTCCGTTTTTTTTCGGATGAGGAAATGGAGGGATCAAATATGAAACATCGACTTATGAAACATGACTTAAAAGTTGTGGAAAATGTTATAGCTAAGT	AGTTGAGGTTATGGGTGCAGGTATTAATTTGTAAATGTCACTGCTATTGAAAATGAGTGCGATTTTTGAATTAGCTGAAATAATTTGCATCTGTCTTTTTCTGTAGTCCTTGAAAAAAGCAAATTCAAAGATGAACCCCTACTTTTCCGTTTTTTTTCGGATGAGGAAATGGAGGGATCAAATATGAAACATCGACTTATGAAACATGACTTAAAAGTTGTGGAAAATGTTATAGCTAAGT	AGTTGAGGTTATGGGTGCAGGTATTAATTTGTAAATGTCACTGCTATTGAAAATGAGTGCGATTTTTGAATTAGCTGAAATAATTTGCATCTGTCTTTTTCTGTAGTCCTTGAAAAAAGC	AATTCAAAGATGAACCCCTACTTTTCCGTTTTTTTTCGGATGAGGAAATGGAGGGATCAAATATGAAACATCGACTTATGAAACATGACTTAAAAGTTGTGGAAAATGTTATAGCTAAGT	G	A	139	136	GGG	-	CATCCGAAAAAAAACGGAAAAGTAGGGGTT	GGAAAAAAAACGGAAAAGTA	AAAAAAGCAAATTCAAAGATGAACCCCTAC	30	TTTTCCGTTTTTT	13	AAAAAAGCAAATTCAAAGATGAACCCCTACTTTTCCGTTTTTT	21	8	False	False	49.0	0.2307692307692307	0.3333333333333333	0	11.7928367	8.906794920501676	4.0	AGTCCTTGAAAAAAGCGAATTCAAAGATGAACCCCTACTTTTCCGTTTTTTTTCGGATGA	AGTCCTTGAAAAAAGCAAATTCAAAGATGAACCCCTACTTTTCCGTTTTTTTTCGGATGA	reverse-complement	No Error	True
2084	PREX2	68992692	68992692	G	A	SNP	AACR-H0003791	8	68992572	68992812	AGTTGAGGTTATGGGTGCAGGTATTAATTTGTAAATGTCACTGCTATTGAAAATGAGTGCGATTTTTGAATTAGCTGAAATAATTTGCATCTGTCTTTTTCTGTAGTCCTTGAAAAAAGCGAATTCAAAGATGAACCCCTACTTTTCCGTTTTTTTTCGGATGAGGAAATGGAGGGATCAAATATGAAACATCGACTTATGAAACATGACTTAAAAGTTGTGGAAAATGTTATAGCTAAGT	AGTTGAGGTTATGGGTGCAGGTATTAATTTGTAAATGTCACTGCTATTGAAAATGAGTGCGATTTTTGAATTAGCTGAAATAATTTGCATCTGTCTTTTTCTGTAGTCCTTGAAAAAAGCAAATTCAAAGATGAACCCCTACTTTTCCGTTTTTTTTCGGATGAGGAAATGGAGGGATCAAATATGAAACATCGACTTATGAAACATGACTTAAAAGTTGTGGAAAATGTTATAGCTAAGT	AGTTGAGGTTATGGGTGCAGGTATTAATTTGTAAATGTCACTGCTATTGAAAATGAGTGCGATTTTTGAATTAGCTGAAATAATTTGCATCTGTCTTTTTCTGTAGTCCTTGAAAAAAGC	AATTCAAAGATGAACCCCTACTTTTCCGTTTTTTTTCGGATGAGGAAATGGAGGGATCAAATATGAAACATCGACTTATGAAACATGACTTAAAAGTTGTGGAAAATGTTATAGCTAAGT	G	A	143	140	AGT	-	TCCTCATCCGAAAAAAAACGGAAAAGTAGG	GATCCGAAAAAAAACGGAAA	AAGCAAATTCAAAGATGAACCCCTACTTTT	30	CCGTTTTTTTTCGGA	15	AAGCAAATTCAAAGATGAACCCCTACTTTTCCGTTTTTTTTCGGA	25	4	False	False	49.0	0.4	0.3333333333333333	0	13.238474356	8.70090339225993	5.0	CTTGAAAAAAGCGAATTCAAAGATGAACCCCTACTTTTCCGTTTTTTTTCGGATGAGGAA	CTTGAAAAAAGCAAATTCAAAGATGAACCCCTACTTTTCCGTTTTTTTTCGGATGAGGAA	reverse-complement	No Error	True
2085	PREX2	68930087	68930087	T	G	SNP	AACR-H0003870	8	68929967	68930207	CAAATGGAGTTTTACACTTTGGTTTGTTGTAAAGAAATTAGTTTAATTCTACTCAACACCCAGTCATTTTATTAACCTAATGTTACCTTCATAATGTCTTCTTGTTTCATGCAGGCATTCTTACACAGAATGAACCAGTGTGCAGCATCAAAAGTTGACAAAAATGTGACAGAAGAAACAGTGAAGGTGAGGAGGTACAACTGGCCTTCAACCTGAGCATGAGTTTCCTATAGATAAATTT	CAAATGGAGTTTTACACTTTGGTTTGTTGTAAAGAAATTAGTTTAATTCTACTCAACACCCAGTCATTTTATTAACCTAATGTTACCTTCATAATGTCTTCTTGTTTCATGCAGGCATTCGTACACAGAATGAACCAGTGTGCAGCATCAAAAGTTGACAAAAATGTGACAGAAGAAACAGTGAAGGTGAGGAGGTACAACTGGCCTTCAACCTGAGCATGAGTTTCCTATAGATAAATTT	CAAATGGAGTTTTACACTTTGGTTTGTTGTAAAGAAATTAGTTTAATTCTACTCAACACCCAGTCATTTTATTAACCTAATGTTACCTTCATAATGTCTTCTTGTTTCATGCAGGCATTC	TACACAGAATGAACCAGTGTGCAGCATCAAAAGTTGACAAAAATGTGACAGAAGAAACAGTGAAGGTGAGGAGGTACAACTGGCCTTCAACCTGAGCATGAGTTTCCTATAGATAAATTT	T	G	121	118	AGA	-	CTGCACACTGGTTCATTCTGTGTAAGAATG	GCACTGGTTCATTCTGTGTA	CGTAC	5	ACAGAATG	8	CGTACACAGAATG	3	1	True	False	57.0	0.375	0.6	0	17.352361346000002	18.97888763863787	1.0	CTTCATAATGTCTTCTTGTTTCATGCAGGCATTCTTACACAGAATGAACCAGTGTGCAGC	CTTCATAATGTCTTCTTGTTTCATGCAGGCATTCGTACACAGAATGAACCAGTGTGCAGC	reverse-complement	No Error	False
2085	PREX2	68930087	68930087	T	G	SNP	AACR-H0003870	8	68929967	68930207	CAAATGGAGTTTTACACTTTGGTTTGTTGTAAAGAAATTAGTTTAATTCTACTCAACACCCAGTCATTTTATTAACCTAATGTTACCTTCATAATGTCTTCTTGTTTCATGCAGGCATTCTTACACAGAATGAACCAGTGTGCAGCATCAAAAGTTGACAAAAATGTGACAGAAGAAACAGTGAAGGTGAGGAGGTACAACTGGCCTTCAACCTGAGCATGAGTTTCCTATAGATAAATTT	CAAATGGAGTTTTACACTTTGGTTTGTTGTAAAGAAATTAGTTTAATTCTACTCAACACCCAGTCATTTTATTAACCTAATGTTACCTTCATAATGTCTTCTTGTTTCATGCAGGCATTCGTACACAGAATGAACCAGTGTGCAGCATCAAAAGTTGACAAAAATGTGACAGAAGAAACAGTGAAGGTGAGGAGGTACAACTGGCCTTCAACCTGAGCATGAGTTTCCTATAGATAAATTT	CAAATGGAGTTTTACACTTTGGTTTGTTGTAAAGAAATTAGTTTAATTCTACTCAACACCCAGTCATTTTATTAACCTAATGTTACCTTCATAATGTCTTCTTGTTTCATGCAGGCATTC	TACACAGAATGAACCAGTGTGCAGCATCAAAAGTTGACAAAAATGTGACAGAAGAAACAGTGAAGGTGAGGAGGTACAACTGGCCTTCAACCTGAGCATGAGTTTCCTATAGATAAATTT	T	G	121	118	AGA	-	CTGCACACTGGTTCATTCTGTGTAAGAATG	GCACTGGTTCATTCTGTGTA	CGTAC	5	ACAGAATGAA	10	CGTACACAGAATGAA	3	1	True	False	57.0	0.3	0.6	0	16.905138888000003	18.48201864442686	2.0	CTTCATAATGTCTTCTTGTTTCATGCAGGCATTCTTACACAGAATGAACCAGTGTGCAGC	CTTCATAATGTCTTCTTGTTTCATGCAGGCATTCGTACACAGAATGAACCAGTGTGCAGC	reverse-complement	No Error	False
2085	PREX2	68930087	68930087	T	G	SNP	AACR-H0003870	8	68929967	68930207	CAAATGGAGTTTTACACTTTGGTTTGTTGTAAAGAAATTAGTTTAATTCTACTCAACACCCAGTCATTTTATTAACCTAATGTTACCTTCATAATGTCTTCTTGTTTCATGCAGGCATTCTTACACAGAATGAACCAGTGTGCAGCATCAAAAGTTGACAAAAATGTGACAGAAGAAACAGTGAAGGTGAGGAGGTACAACTGGCCTTCAACCTGAGCATGAGTTTCCTATAGATAAATTT	CAAATGGAGTTTTACACTTTGGTTTGTTGTAAAGAAATTAGTTTAATTCTACTCAACACCCAGTCATTTTATTAACCTAATGTTACCTTCATAATGTCTTCTTGTTTCATGCAGGCATTCGTACACAGAATGAACCAGTGTGCAGCATCAAAAGTTGACAAAAATGTGACAGAAGAAACAGTGAAGGTGAGGAGGTACAACTGGCCTTCAACCTGAGCATGAGTTTCCTATAGATAAATTT	CAAATGGAGTTTTACACTTTGGTTTGTTGTAAAGAAATTAGTTTAATTCTACTCAACACCCAGTCATTTTATTAACCTAATGTTACCTTCATAATGTCTTCTTGTTTCATGCAGGCATTC	TACACAGAATGAACCAGTGTGCAGCATCAAAAGTTGACAAAAATGTGACAGAAGAAACAGTGAAGGTGAGGAGGTACAACTGGCCTTCAACCTGAGCATGAGTTTCCTATAGATAAATTT	T	G	121	118	AGA	-	CTGCACACTGGTTCATTCTGTGTAAGAATG	GCACTGGTTCATTCTGTGTA	CGTAC	5	ACAGAATGAACCAGT	15	CGTACACAGAATGAACCAGT	3	1	True	False	57.0	0.4	0.6	0	18.312679232	13.957461889384096	3.0	CTTCATAATGTCTTCTTGTTTCATGCAGGCATTCTTACACAGAATGAACCAGTGTGCAGC	CTTCATAATGTCTTCTTGTTTCATGCAGGCATTCGTACACAGAATGAACCAGTGTGCAGC	reverse-complement	No Error	False
2085	PREX2	68930087	68930087	T	G	SNP	AACR-H0003870	8	68929967	68930207	CAAATGGAGTTTTACACTTTGGTTTGTTGTAAAGAAATTAGTTTAATTCTACTCAACACCCAGTCATTTTATTAACCTAATGTTACCTTCATAATGTCTTCTTGTTTCATGCAGGCATTCTTACACAGAATGAACCAGTGTGCAGCATCAAAAGTTGACAAAAATGTGACAGAAGAAACAGTGAAGGTGAGGAGGTACAACTGGCCTTCAACCTGAGCATGAGTTTCCTATAGATAAATTT	CAAATGGAGTTTTACACTTTGGTTTGTTGTAAAGAAATTAGTTTAATTCTACTCAACACCCAGTCATTTTATTAACCTAATGTTACCTTCATAATGTCTTCTTGTTTCATGCAGGCATTCGTACACAGAATGAACCAGTGTGCAGCATCAAAAGTTGACAAAAATGTGACAGAAGAAACAGTGAAGGTGAGGAGGTACAACTGGCCTTCAACCTGAGCATGAGTTTCCTATAGATAAATTT	CAAATGGAGTTTTACACTTTGGTTTGTTGTAAAGAAATTAGTTTAATTCTACTCAACACCCAGTCATTTTATTAACCTAATGTTACCTTCATAATGTCTTCTTGTTTCATGCAGGCATTC	TACACAGAATGAACCAGTGTGCAGCATCAAAAGTTGACAAAAATGTGACAGAAGAAACAGTGAAGGTGAGGAGGTACAACTGGCCTTCAACCTGAGCATGAGTTTCCTATAGATAAATTT	T	G	121	118	AGA	-	CTGCACACTGGTTCATTCTGTGTAAGAATG	GCACTGGTTCATTCTGTGTA	CGTAC	5	ACAGAATGAACCA	13	CGTACACAGAATGAACCA	3	1	True	False	57.0	0.3846153846153846	0.6	0	17.965901456000005	11.564080114722463	4.0	CTTCATAATGTCTTCTTGTTTCATGCAGGCATTCTTACACAGAATGAACCAGTGTGCAGC	CTTCATAATGTCTTCTTGTTTCATGCAGGCATTCGTACACAGAATGAACCAGTGTGCAGC	reverse-complement	No Error	False
2085	PREX2	68930087	68930087	T	G	SNP	AACR-H0003870	8	68929967	68930207	CAAATGGAGTTTTACACTTTGGTTTGTTGTAAAGAAATTAGTTTAATTCTACTCAACACCCAGTCATTTTATTAACCTAATGTTACCTTCATAATGTCTTCTTGTTTCATGCAGGCATTCTTACACAGAATGAACCAGTGTGCAGCATCAAAAGTTGACAAAAATGTGACAGAAGAAACAGTGAAGGTGAGGAGGTACAACTGGCCTTCAACCTGAGCATGAGTTTCCTATAGATAAATTT	CAAATGGAGTTTTACACTTTGGTTTGTTGTAAAGAAATTAGTTTAATTCTACTCAACACCCAGTCATTTTATTAACCTAATGTTACCTTCATAATGTCTTCTTGTTTCATGCAGGCATTCGTACACAGAATGAACCAGTGTGCAGCATCAAAAGTTGACAAAAATGTGACAGAAGAAACAGTGAAGGTGAGGAGGTACAACTGGCCTTCAACCTGAGCATGAGTTTCCTATAGATAAATTT	CAAATGGAGTTTTACACTTTGGTTTGTTGTAAAGAAATTAGTTTAATTCTACTCAACACCCAGTCATTTTATTAACCTAATGTTACCTTCATAATGTCTTCTTGTTTCATGCAGGCATTC	TACACAGAATGAACCAGTGTGCAGCATCAAAAGTTGACAAAAATGTGACAGAAGAAACAGTGAAGGTGAGGAGGTACAACTGGCCTTCAACCTGAGCATGAGTTTCCTATAGATAAATTT	T	G	121	118	AGA	-	CTGCACACTGGTTCATTCTGTGTAAGAATG	GCACTGGTTCATTCTGTGTA	GCATTCGTAC	10	ACAGAATG	8	GCATTCGTACACAGAATG	3	6	False	False	57.0	0.375	0.5	0	15.284443185	8.606191232927111	5.0	CTTCATAATGTCTTCTTGTTTCATGCAGGCATTCTTACACAGAATGAACCAGTGTGCAGC	CTTCATAATGTCTTCTTGTTTCATGCAGGCATTCGTACACAGAATGAACCAGTGTGCAGC	reverse-complement	No Error	False
2086	PREX2	69143588	69143589	CA	TG	DNP	AACR-H0004184	8	69143468	69143709	AACAAGAAATTATCATCAATGTATTTGTTCTACCAATAAAGACACCTCATGTAATGGTAATACACTAAGTCACTGTCAAACTTTACCATGCCTTTTCTAGGCTGTACAAGCTGTGCGAGCCACCTCCCCCAGCTGGAGAAGAATGAAAAGAACTCCCAAGAAACCAGGCAGGCAGAAGCTCCTGAATGCTGGACTAGACAAACTACATGCTGGCTAAACATTCTCCACTGAAGATACATCAA	AACAAGAAATTATCATCAATGTATTTGTTCTACCAATAAAGACACCTCATGTAATGGTAATACACTAAGTCACTGTCAAACTTTACCATGCCTTTTCTAGGCTGTACAAGCTGTGCGAGCTGCCTCCCCCAGCTGGAGAAGAATGAAAAGAACTCCCAAGAAACCAGGCAGGCAGAAGCTCCTGAATGCTGGACTAGACAAACTACATGCTGGCTAAACATTCTCCACTGAAGATACATCAA	AACAAGAAATTATCATCAATGTATTTGTTCTACCAATAAAGACACCTCATGTAATGGTAATACACTAAGTCACTGTCAAACTTTACCATGCCTTTTCTAGGCTGTACAAGCTGTGCGAGC	CCTCCCCCAGCTGGAGAAGAATGAAAAGAACTCCCAAGAAACCAGGCAGGCAGAAGCTCCTGAATGCTGGACTAGACAAACTACATGCTGGCTAAACATTCTCCACTGAAGATACATCAA	CA	TG	117	120	AGC	+	TTTCTAGGCTGTACAAGCTGTGCGAGCCAC	GAGGCTGTACAAGCTGTGCG	TCTCCAGCTGGGGGAGGCAGCTCGC	25	ACAGCTTG	8	TCTCCAGCTGGGGGAGGCAGCTCGCACAGCTTG	6	17	False	False	65.0	0.5	0.72	0	18.815410303200004	22.839068208573707	1.0	TTCTTTTCATTCTTCTCCAGCTGGGGGAGGTGGCTCGCACAGCTTGTACAGCCTAGAAAA	TTCTTTTCATTCTTCTCCAGCTGGGGGAGGCAGCTCGCACAGCTTGTACAGCCTAGAAAA	reverse-complement	No Error	False
2086	PREX2	69143588	69143589	CA	TG	DNP	AACR-H0004184	8	69143468	69143709	AACAAGAAATTATCATCAATGTATTTGTTCTACCAATAAAGACACCTCATGTAATGGTAATACACTAAGTCACTGTCAAACTTTACCATGCCTTTTCTAGGCTGTACAAGCTGTGCGAGCCACCTCCCCCAGCTGGAGAAGAATGAAAAGAACTCCCAAGAAACCAGGCAGGCAGAAGCTCCTGAATGCTGGACTAGACAAACTACATGCTGGCTAAACATTCTCCACTGAAGATACATCAA	AACAAGAAATTATCATCAATGTATTTGTTCTACCAATAAAGACACCTCATGTAATGGTAATACACTAAGTCACTGTCAAACTTTACCATGCCTTTTCTAGGCTGTACAAGCTGTGCGAGCTGCCTCCCCCAGCTGGAGAAGAATGAAAAGAACTCCCAAGAAACCAGGCAGGCAGAAGCTCCTGAATGCTGGACTAGACAAACTACATGCTGGCTAAACATTCTCCACTGAAGATACATCAA	AACAAGAAATTATCATCAATGTATTTGTTCTACCAATAAAGACACCTCATGTAATGGTAATACACTAAGTCACTGTCAAACTTTACCATGCCTTTTCTAGGCTGTACAAGCTGTGCGAGC	CCTCCCCCAGCTGGAGAAGAATGAAAAGAACTCCCAAGAAACCAGGCAGGCAGAAGCTCCTGAATGCTGGACTAGACAAACTACATGCTGGCTAAACATTCTCCACTGAAGATACATCAA	CA	TG	127	124	GGA	-	TCTTTTCATTCTTCTCCAGCTGGGGGAGGT	GTCATTCTTCTCCAGCTGGG	GCTGTACAAGCTGTGCGAGCTGCCTCCCCC	30	AGCTGGAGAAGAATG	15	GCTGTACAAGCTGTGCGAGCTGCCTCCCCCAGCTGGAGAAGAATG	8	20	False	False	59.0	0.4666666666666667	0.6666666666666666	0	18.080182868666668	20.42885431359364	2.0	TTTTCTAGGCTGTACAAGCTGTGCGAGCCACCTCCCCCAGCTGGAGAAGAATGAAAAGAA	TTTTCTAGGCTGTACAAGCTGTGCGAGCTGCCTCCCCCAGCTGGAGAAGAATGAAAAGAA	reverse-complement	No Error	False
2086	PREX2	69143588	69143589	CA	TG	DNP	AACR-H0004184	8	69143468	69143709	AACAAGAAATTATCATCAATGTATTTGTTCTACCAATAAAGACACCTCATGTAATGGTAATACACTAAGTCACTGTCAAACTTTACCATGCCTTTTCTAGGCTGTACAAGCTGTGCGAGCCACCTCCCCCAGCTGGAGAAGAATGAAAAGAACTCCCAAGAAACCAGGCAGGCAGAAGCTCCTGAATGCTGGACTAGACAAACTACATGCTGGCTAAACATTCTCCACTGAAGATACATCAA	AACAAGAAATTATCATCAATGTATTTGTTCTACCAATAAAGACACCTCATGTAATGGTAATACACTAAGTCACTGTCAAACTTTACCATGCCTTTTCTAGGCTGTACAAGCTGTGCGAGCTGCCTCCCCCAGCTGGAGAAGAATGAAAAGAACTCCCAAGAAACCAGGCAGGCAGAAGCTCCTGAATGCTGGACTAGACAAACTACATGCTGGCTAAACATTCTCCACTGAAGATACATCAA	AACAAGAAATTATCATCAATGTATTTGTTCTACCAATAAAGACACCTCATGTAATGGTAATACACTAAGTCACTGTCAAACTTTACCATGCCTTTTCTAGGCTGTACAAGCTGTGCGAGC	CCTCCCCCAGCTGGAGAAGAATGAAAAGAACTCCCAAGAAACCAGGCAGGCAGAAGCTCCTGAATGCTGGACTAGACAAACTACATGCTGGCTAAACATTCTCCACTGAAGATACATCAA	CA	TG	127	124	GGA	-	TCTTTTCATTCTTCTCCAGCTGGGGGAGGT	GTCATTCTTCTCCAGCTGGG	GCTGTACAAGCTGTGCGAGCTGCCTCCCCC	30	AGCTGGAGAAGAA	13	GCTGTACAAGCTGTGCGAGCTGCCTCCCCCAGCTGGAGAAGAA	8	20	False	False	59.0	0.4615384615384615	0.6666666666666666	0	17.823504409999998	19.44030021187855	3.0	TTTTCTAGGCTGTACAAGCTGTGCGAGCCACCTCCCCCAGCTGGAGAAGAATGAAAAGAA	TTTTCTAGGCTGTACAAGCTGTGCGAGCTGCCTCCCCCAGCTGGAGAAGAATGAAAAGAA	reverse-complement	No Error	False
2086	PREX2	69143588	69143589	CA	TG	DNP	AACR-H0004184	8	69143468	69143709	AACAAGAAATTATCATCAATGTATTTGTTCTACCAATAAAGACACCTCATGTAATGGTAATACACTAAGTCACTGTCAAACTTTACCATGCCTTTTCTAGGCTGTACAAGCTGTGCGAGCCACCTCCCCCAGCTGGAGAAGAATGAAAAGAACTCCCAAGAAACCAGGCAGGCAGAAGCTCCTGAATGCTGGACTAGACAAACTACATGCTGGCTAAACATTCTCCACTGAAGATACATCAA	AACAAGAAATTATCATCAATGTATTTGTTCTACCAATAAAGACACCTCATGTAATGGTAATACACTAAGTCACTGTCAAACTTTACCATGCCTTTTCTAGGCTGTACAAGCTGTGCGAGCTGCCTCCCCCAGCTGGAGAAGAATGAAAAGAACTCCCAAGAAACCAGGCAGGCAGAAGCTCCTGAATGCTGGACTAGACAAACTACATGCTGGCTAAACATTCTCCACTGAAGATACATCAA	AACAAGAAATTATCATCAATGTATTTGTTCTACCAATAAAGACACCTCATGTAATGGTAATACACTAAGTCACTGTCAAACTTTACCATGCCTTTTCTAGGCTGTACAAGCTGTGCGAGC	CCTCCCCCAGCTGGAGAAGAATGAAAAGAACTCCCAAGAAACCAGGCAGGCAGAAGCTCCTGAATGCTGGACTAGACAAACTACATGCTGGCTAAACATTCTCCACTGAAGATACATCAA	CA	TG	108	111	AGC	+	ACCATGCCTTTTCTAGGCTGTACAAGCTGT	GGCCTTTTCTAGGCTGTACA	GGGGGAGGCAGCTCGCACAGCTTGT	25	ACAGCCTAGAAAAGG	15	GGGGGAGGCAGCTCGCACAGCTTGTACAGCCTAGAAAAGG	15	8	False	False	59.0	0.4666666666666667	0.68	0	17.574057799466672	19.28779706391453	4.0	TTCTTCTCCAGCTGGGGGAGGTGGCTCGCACAGCTTGTACAGCCTAGAAAAGGCATGGTA	TTCTTCTCCAGCTGGGGGAGGCAGCTCGCACAGCTTGTACAGCCTAGAAAAGGCATGGTA	reverse-complement	No Error	False
2086	PREX2	69143588	69143589	CA	TG	DNP	AACR-H0004184	8	69143468	69143709	AACAAGAAATTATCATCAATGTATTTGTTCTACCAATAAAGACACCTCATGTAATGGTAATACACTAAGTCACTGTCAAACTTTACCATGCCTTTTCTAGGCTGTACAAGCTGTGCGAGCCACCTCCCCCAGCTGGAGAAGAATGAAAAGAACTCCCAAGAAACCAGGCAGGCAGAAGCTCCTGAATGCTGGACTAGACAAACTACATGCTGGCTAAACATTCTCCACTGAAGATACATCAA	AACAAGAAATTATCATCAATGTATTTGTTCTACCAATAAAGACACCTCATGTAATGGTAATACACTAAGTCACTGTCAAACTTTACCATGCCTTTTCTAGGCTGTACAAGCTGTGCGAGCTGCCTCCCCCAGCTGGAGAAGAATGAAAAGAACTCCCAAGAAACCAGGCAGGCAGAAGCTCCTGAATGCTGGACTAGACAAACTACATGCTGGCTAAACATTCTCCACTGAAGATACATCAA	AACAAGAAATTATCATCAATGTATTTGTTCTACCAATAAAGACACCTCATGTAATGGTAATACACTAAGTCACTGTCAAACTTTACCATGCCTTTTCTAGGCTGTACAAGCTGTGCGAGC	CCTCCCCCAGCTGGAGAAGAATGAAAAGAACTCCCAAGAAACCAGGCAGGCAGAAGCTCCTGAATGCTGGACTAGACAAACTACATGCTGGCTAAACATTCTCCACTGAAGATACATCAA	CA	TG	117	120	AGC	+	TTTCTAGGCTGTACAAGCTGTGCGAGCCAC	GAGGCTGTACAAGCTGTGCG	TCTCCAGCTGGGGGAGGCAGCTCGC	25	ACAGCTTGTA	10	TCTCCAGCTGGGGGAGGCAGCTCGCACAGCTTGTA	6	17	False	False	65.0	0.4	0.72	0	18.1485707592	18.65896073372465	5.0	TTCTTTTCATTCTTCTCCAGCTGGGGGAGGTGGCTCGCACAGCTTGTACAGCCTAGAAAA	TTCTTTTCATTCTTCTCCAGCTGGGGGAGGCAGCTCGCACAGCTTGTACAGCCTAGAAAA	reverse-complement	No Error	False
2087	PREX2	68930127	68930127	A	G	SNP	AACR-H0004795	8	68930007	68930247	GTTTAATTCTACTCAACACCCAGTCATTTTATTAACCTAATGTTACCTTCATAATGTCTTCTTGTTTCATGCAGGCATTCTTACACAGAATGAACCAGTGTGCAGCATCAAAAGTTGACAAAAATGTGACAGAAGAAACAGTGAAGGTGAGGAGGTACAACTGGCCTTCAACCTGAGCATGAGTTTCCTATAGATAAATTTTGCTGGTGCCATGGTACTTCACAGCCCTTCAGTTGATCGG	GTTTAATTCTACTCAACACCCAGTCATTTTATTAACCTAATGTTACCTTCATAATGTCTTCTTGTTTCATGCAGGCATTCTTACACAGAATGAACCAGTGTGCAGCATCAAAAGTTGACAGAAATGTGACAGAAGAAACAGTGAAGGTGAGGAGGTACAACTGGCCTTCAACCTGAGCATGAGTTTCCTATAGATAAATTTTGCTGGTGCCATGGTACTTCACAGCCCTTCAGTTGATCGG	GTTTAATTCTACTCAACACCCAGTCATTTTATTAACCTAATGTTACCTTCATAATGTCTTCTTGTTTCATGCAGGCATTCTTACACAGAATGAACCAGTGTGCAGCATCAAAAGTTGACA	AAATGTGACAGAAGAAACAGTGAAGGTGAGGAGGTACAACTGGCCTTCAACCTGAGCATGAGTTTCCTATAGATAAATTTTGCTGGTGCCATGGTACTTCACAGCCCTTCAGTTGATCGG	A	G	103	106	AGC	+	CTTACACAGAATGAACCAGTGTGCAGCATC	GACAGAATGAACCAGTGTGC	GTCACATTTCTGTCAACTTTTGATGCTGCA	30	CACTGGTTCATTC	13	GTCACATTTCTGTCAACTTTTGATGCTGCACACTGGTTCATTC	20	9	False	False	58.0	0.4615384615384615	0.4	0	15.606503833999998	5.6562829941663	1.0	TTTCTTCTGTCACATTTTTGTCAACTTTTGATGCTGCACACTGGTTCATTCTGTGTAAGA	TTTCTTCTGTCACATTTCTGTCAACTTTTGATGCTGCACACTGGTTCATTCTGTGTAAGA	reverse-complement	No Error	True
2087	PREX2	68930127	68930127	A	G	SNP	AACR-H0004795	8	68930007	68930247	GTTTAATTCTACTCAACACCCAGTCATTTTATTAACCTAATGTTACCTTCATAATGTCTTCTTGTTTCATGCAGGCATTCTTACACAGAATGAACCAGTGTGCAGCATCAAAAGTTGACAAAAATGTGACAGAAGAAACAGTGAAGGTGAGGAGGTACAACTGGCCTTCAACCTGAGCATGAGTTTCCTATAGATAAATTTTGCTGGTGCCATGGTACTTCACAGCCCTTCAGTTGATCGG	GTTTAATTCTACTCAACACCCAGTCATTTTATTAACCTAATGTTACCTTCATAATGTCTTCTTGTTTCATGCAGGCATTCTTACACAGAATGAACCAGTGTGCAGCATCAAAAGTTGACAGAAATGTGACAGAAGAAACAGTGAAGGTGAGGAGGTACAACTGGCCTTCAACCTGAGCATGAGTTTCCTATAGATAAATTTTGCTGGTGCCATGGTACTTCACAGCCCTTCAGTTGATCGG	GTTTAATTCTACTCAACACCCAGTCATTTTATTAACCTAATGTTACCTTCATAATGTCTTCTTGTTTCATGCAGGCATTCTTACACAGAATGAACCAGTGTGCAGCATCAAAAGTTGACA	AAATGTGACAGAAGAAACAGTGAAGGTGAGGAGGTACAACTGGCCTTCAACCTGAGCATGAGTTTCCTATAGATAAATTTTGCTGGTGCCATGGTACTTCACAGCCCTTCAGTTGATCGG	A	G	103	106	AGC	+	CTTACACAGAATGAACCAGTGTGCAGCATC	GACAGAATGAACCAGTGTGC	ATTTCTGTCAACTTTTGATGCTGCA	25	CACTGGTTCATTC	13	ATTTCTGTCAACTTTTGATGCTGCACACTGGTTCATTC	20	4	False	False	58.0	0.4615384615384615	0.36	0	15.2060403716	5.650152155052625	2.0	TTTCTTCTGTCACATTTTTGTCAACTTTTGATGCTGCACACTGGTTCATTCTGTGTAAGA	TTTCTTCTGTCACATTTCTGTCAACTTTTGATGCTGCACACTGGTTCATTCTGTGTAAGA	reverse-complement	No Error	True
2087	PREX2	68930127	68930127	A	G	SNP	AACR-H0004795	8	68930007	68930247	GTTTAATTCTACTCAACACCCAGTCATTTTATTAACCTAATGTTACCTTCATAATGTCTTCTTGTTTCATGCAGGCATTCTTACACAGAATGAACCAGTGTGCAGCATCAAAAGTTGACAAAAATGTGACAGAAGAAACAGTGAAGGTGAGGAGGTACAACTGGCCTTCAACCTGAGCATGAGTTTCCTATAGATAAATTTTGCTGGTGCCATGGTACTTCACAGCCCTTCAGTTGATCGG	GTTTAATTCTACTCAACACCCAGTCATTTTATTAACCTAATGTTACCTTCATAATGTCTTCTTGTTTCATGCAGGCATTCTTACACAGAATGAACCAGTGTGCAGCATCAAAAGTTGACAGAAATGTGACAGAAGAAACAGTGAAGGTGAGGAGGTACAACTGGCCTTCAACCTGAGCATGAGTTTCCTATAGATAAATTTTGCTGGTGCCATGGTACTTCACAGCCCTTCAGTTGATCGG	GTTTAATTCTACTCAACACCCAGTCATTTTATTAACCTAATGTTACCTTCATAATGTCTTCTTGTTTCATGCAGGCATTCTTACACAGAATGAACCAGTGTGCAGCATCAAAAGTTGACA	AAATGTGACAGAAGAAACAGTGAAGGTGAGGAGGTACAACTGGCCTTCAACCTGAGCATGAGTTTCCTATAGATAAATTTTGCTGGTGCCATGGTACTTCACAGCCCTTCAGTTGATCGG	A	G	96	99	AGT	+	AGGCATTCTTACACAGAATGAACCAGTGTG	GTTCTTACACAGAATGAACC	TTCTGTCAACTTTTGATGCTGCACACTGGT	30	TCATTCTGTGTAA	13	TTCTGTCAACTTTTGATGCTGCACACTGGTTCATTCTGTGTAA	27	2	False	False	63.0	0.3076923076923077	0.4333333333333333	0	14.746922861	5.341540050635202	3.0	TGTCACATTTTTGTCAACTTTTGATGCTGCACACTGGTTCATTCTGTGTAAGAATGCCTG	TGTCACATTTCTGTCAACTTTTGATGCTGCACACTGGTTCATTCTGTGTAAGAATGCCTG	reverse-complement	No Error	True
2087	PREX2	68930127	68930127	A	G	SNP	AACR-H0004795	8	68930007	68930247	GTTTAATTCTACTCAACACCCAGTCATTTTATTAACCTAATGTTACCTTCATAATGTCTTCTTGTTTCATGCAGGCATTCTTACACAGAATGAACCAGTGTGCAGCATCAAAAGTTGACAAAAATGTGACAGAAGAAACAGTGAAGGTGAGGAGGTACAACTGGCCTTCAACCTGAGCATGAGTTTCCTATAGATAAATTTTGCTGGTGCCATGGTACTTCACAGCCCTTCAGTTGATCGG	GTTTAATTCTACTCAACACCCAGTCATTTTATTAACCTAATGTTACCTTCATAATGTCTTCTTGTTTCATGCAGGCATTCTTACACAGAATGAACCAGTGTGCAGCATCAAAAGTTGACAGAAATGTGACAGAAGAAACAGTGAAGGTGAGGAGGTACAACTGGCCTTCAACCTGAGCATGAGTTTCCTATAGATAAATTTTGCTGGTGCCATGGTACTTCACAGCCCTTCAGTTGATCGG	GTTTAATTCTACTCAACACCCAGTCATTTTATTAACCTAATGTTACCTTCATAATGTCTTCTTGTTTCATGCAGGCATTCTTACACAGAATGAACCAGTGTGCAGCATCAAAAGTTGACA	AAATGTGACAGAAGAAACAGTGAAGGTGAGGAGGTACAACTGGCCTTCAACCTGAGCATGAGTTTCCTATAGATAAATTTTGCTGGTGCCATGGTACTTCACAGCCCTTCAGTTGATCGG	A	G	96	99	AGT	+	AGGCATTCTTACACAGAATGAACCAGTGTG	GTTCTTACACAGAATGAACC	TTCTGTCAACTTTTGATGCTGCACACTGGT	30	TCATTCTGTGTAAGA	15	TTCTGTCAACTTTTGATGCTGCACACTGGTTCATTCTGTGTAAGA	27	2	False	False	63.0	0.3333333333333333	0.4333333333333333	0	15.183799954333333	5.182989113097413	4.0	TGTCACATTTTTGTCAACTTTTGATGCTGCACACTGGTTCATTCTGTGTAAGAATGCCTG	TGTCACATTTCTGTCAACTTTTGATGCTGCACACTGGTTCATTCTGTGTAAGAATGCCTG	reverse-complement	No Error	True
2087	PREX2	68930127	68930127	A	G	SNP	AACR-H0004795	8	68930007	68930247	GTTTAATTCTACTCAACACCCAGTCATTTTATTAACCTAATGTTACCTTCATAATGTCTTCTTGTTTCATGCAGGCATTCTTACACAGAATGAACCAGTGTGCAGCATCAAAAGTTGACAAAAATGTGACAGAAGAAACAGTGAAGGTGAGGAGGTACAACTGGCCTTCAACCTGAGCATGAGTTTCCTATAGATAAATTTTGCTGGTGCCATGGTACTTCACAGCCCTTCAGTTGATCGG	GTTTAATTCTACTCAACACCCAGTCATTTTATTAACCTAATGTTACCTTCATAATGTCTTCTTGTTTCATGCAGGCATTCTTACACAGAATGAACCAGTGTGCAGCATCAAAAGTTGACAGAAATGTGACAGAAGAAACAGTGAAGGTGAGGAGGTACAACTGGCCTTCAACCTGAGCATGAGTTTCCTATAGATAAATTTTGCTGGTGCCATGGTACTTCACAGCCCTTCAGTTGATCGG	GTTTAATTCTACTCAACACCCAGTCATTTTATTAACCTAATGTTACCTTCATAATGTCTTCTTGTTTCATGCAGGCATTCTTACACAGAATGAACCAGTGTGCAGCATCAAAAGTTGACA	AAATGTGACAGAAGAAACAGTGAAGGTGAGGAGGTACAACTGGCCTTCAACCTGAGCATGAGTTTCCTATAGATAAATTTTGCTGGTGCCATGGTACTTCACAGCCCTTCAGTTGATCGG	A	G	96	99	AGT	+	AGGCATTCTTACACAGAATGAACCAGTGTG	GTTCTTACACAGAATGAACC	TTCTGTCAACTTTTGATGCTGCACACTGGT	30	TCATTCTG	8	TTCTGTCAACTTTTGATGCTGCACACTGGTTCATTCTG	27	2	False	False	63.0	0.375	0.4333333333333333	0	14.809127631	4.775677440384626	5.0	TGTCACATTTTTGTCAACTTTTGATGCTGCACACTGGTTCATTCTGTGTAAGAATGCCTG	TGTCACATTTCTGTCAACTTTTGATGCTGCACACTGGTTCATTCTGTGTAAGAATGCCTG	reverse-complement	No Error	True
2088	BRAF	140453136	140453136	A	T	SNP	AACR-H0000003	7	140453016	140453256	ACTCAGCAGCATCTCAGGGCCAAAAATTTAATCAGTGGAAAAATAGCCTCAATTCTTACCATCCACAAAATGGATCCAGACAACTGTTCAAACTGATGGGACCCACTCCATCGAGATTTCACTGTAGCTAGACCAAAATCACCTATTTTTACTGTGAGGTCTTCATGAAGAAATATATCTGAGGTGTAGTAAGTAAAGGAAAACAGTAGATCTCATTTTCCTATCAGAGCAAGCATTATGA	ACTCAGCAGCATCTCAGGGCCAAAAATTTAATCAGTGGAAAAATAGCCTCAATTCTTACCATCCACAAAATGGATCCAGACAACTGTTCAAACTGATGGGACCCACTCCATCGAGATTTCTCTGTAGCTAGACCAAAATCACCTATTTTTACTGTGAGGTCTTCATGAAGAAATATATCTGAGGTGTAGTAAGTAAAGGAAAACAGTAGATCTCATTTTCCTATCAGAGCAAGCATTATGA	ACTCAGCAGCATCTCAGGGCCAAAAATTTAATCAGTGGAAAAATAGCCTCAATTCTTACCATCCACAAAATGGATCCAGACAACTGTTCAAACTGATGGGACCCACTCCATCGAGATTTC	CTGTAGCTAGACCAAAATCACCTATTTTTACTGTGAGGTCTTCATGAAGAAATATATCTGAGGTGTAGTAAGTAAAGGAAAACAGTAGATCTCATTTTCCTATCAGAGCAAGCATTATGA	A	T	121	118	TGA	-	TAGGTGATTTTGGTCTAGCTACAGTGAAAT	GGATTTTGGTCTAGCTACAG	ATCGAGATTTCTCTG	15	TAGCTAGACC	10	ATCGAGATTTCTCTGTAGCTAGACC	3	11	False	False	53.0	0.5	0.4	0	15.532475564	17.8560297367872	1.0	TTCAAACTGATGGGACCCACTCCATCGAGATTTCACTGTAGCTAGACCAAAATCACCTAT	TTCAAACTGATGGGACCCACTCCATCGAGATTTCTCTGTAGCTAGACCAAAATCACCTAT	reverse-complement	No Error	False
2088	BRAF	140453136	140453136	A	T	SNP	AACR-H0000003	7	140453016	140453256	ACTCAGCAGCATCTCAGGGCCAAAAATTTAATCAGTGGAAAAATAGCCTCAATTCTTACCATCCACAAAATGGATCCAGACAACTGTTCAAACTGATGGGACCCACTCCATCGAGATTTCACTGTAGCTAGACCAAAATCACCTATTTTTACTGTGAGGTCTTCATGAAGAAATATATCTGAGGTGTAGTAAGTAAAGGAAAACAGTAGATCTCATTTTCCTATCAGAGCAAGCATTATGA	ACTCAGCAGCATCTCAGGGCCAAAAATTTAATCAGTGGAAAAATAGCCTCAATTCTTACCATCCACAAAATGGATCCAGACAACTGTTCAAACTGATGGGACCCACTCCATCGAGATTTCTCTGTAGCTAGACCAAAATCACCTATTTTTACTGTGAGGTCTTCATGAAGAAATATATCTGAGGTGTAGTAAGTAAAGGAAAACAGTAGATCTCATTTTCCTATCAGAGCAAGCATTATGA	ACTCAGCAGCATCTCAGGGCCAAAAATTTAATCAGTGGAAAAATAGCCTCAATTCTTACCATCCACAAAATGGATCCAGACAACTGTTCAAACTGATGGGACCCACTCCATCGAGATTTC	CTGTAGCTAGACCAAAATCACCTATTTTTACTGTGAGGTCTTCATGAAGAAATATATCTGAGGTGTAGTAAGTAAAGGAAAACAGTAGATCTCATTTTCCTATCAGAGCAAGCATTATGA	A	T	121	118	TGA	-	TAGGTGATTTTGGTCTAGCTACAGTGAAAT	GGATTTTGGTCTAGCTACAG	ATCGAGATTTCTCTG	15	TAGCTAGA	8	ATCGAGATTTCTCTGTAGCTAGA	3	11	False	False	53.0	0.375	0.4	0	14.222761334	14.809640792277635	2.0	TTCAAACTGATGGGACCCACTCCATCGAGATTTCACTGTAGCTAGACCAAAATCACCTAT	TTCAAACTGATGGGACCCACTCCATCGAGATTTCTCTGTAGCTAGACCAAAATCACCTAT	reverse-complement	No Error	False
2088	BRAF	140453136	140453136	A	T	SNP	AACR-H0000003	7	140453016	140453256	ACTCAGCAGCATCTCAGGGCCAAAAATTTAATCAGTGGAAAAATAGCCTCAATTCTTACCATCCACAAAATGGATCCAGACAACTGTTCAAACTGATGGGACCCACTCCATCGAGATTTCACTGTAGCTAGACCAAAATCACCTATTTTTACTGTGAGGTCTTCATGAAGAAATATATCTGAGGTGTAGTAAGTAAAGGAAAACAGTAGATCTCATTTTCCTATCAGAGCAAGCATTATGA	ACTCAGCAGCATCTCAGGGCCAAAAATTTAATCAGTGGAAAAATAGCCTCAATTCTTACCATCCACAAAATGGATCCAGACAACTGTTCAAACTGATGGGACCCACTCCATCGAGATTTCTCTGTAGCTAGACCAAAATCACCTATTTTTACTGTGAGGTCTTCATGAAGAAATATATCTGAGGTGTAGTAAGTAAAGGAAAACAGTAGATCTCATTTTCCTATCAGAGCAAGCATTATGA	ACTCAGCAGCATCTCAGGGCCAAAAATTTAATCAGTGGAAAAATAGCCTCAATTCTTACCATCCACAAAATGGATCCAGACAACTGTTCAAACTGATGGGACCCACTCCATCGAGATTTC	CTGTAGCTAGACCAAAATCACCTATTTTTACTGTGAGGTCTTCATGAAGAAATATATCTGAGGTGTAGTAAGTAAAGGAAAACAGTAGATCTCATTTTCCTATCAGAGCAAGCATTATGA	A	T	121	118	TGA	-	TAGGTGATTTTGGTCTAGCTACAGTGAAAT	GGATTTTGGTCTAGCTACAG	ATCGAGATTTCTCTG	15	TAGCTAGACCAAAAT	15	ATCGAGATTTCTCTGTAGCTAGACCAAAAT	3	11	False	False	53.0	0.3333333333333333	0.4	0	14.597433657333331	14.515186674227458	3.0	TTCAAACTGATGGGACCCACTCCATCGAGATTTCACTGTAGCTAGACCAAAATCACCTAT	TTCAAACTGATGGGACCCACTCCATCGAGATTTCTCTGTAGCTAGACCAAAATCACCTAT	reverse-complement	No Error	False
2088	BRAF	140453136	140453136	A	T	SNP	AACR-H0000003	7	140453016	140453256	ACTCAGCAGCATCTCAGGGCCAAAAATTTAATCAGTGGAAAAATAGCCTCAATTCTTACCATCCACAAAATGGATCCAGACAACTGTTCAAACTGATGGGACCCACTCCATCGAGATTTCACTGTAGCTAGACCAAAATCACCTATTTTTACTGTGAGGTCTTCATGAAGAAATATATCTGAGGTGTAGTAAGTAAAGGAAAACAGTAGATCTCATTTTCCTATCAGAGCAAGCATTATGA	ACTCAGCAGCATCTCAGGGCCAAAAATTTAATCAGTGGAAAAATAGCCTCAATTCTTACCATCCACAAAATGGATCCAGACAACTGTTCAAACTGATGGGACCCACTCCATCGAGATTTCTCTGTAGCTAGACCAAAATCACCTATTTTTACTGTGAGGTCTTCATGAAGAAATATATCTGAGGTGTAGTAAGTAAAGGAAAACAGTAGATCTCATTTTCCTATCAGAGCAAGCATTATGA	ACTCAGCAGCATCTCAGGGCCAAAAATTTAATCAGTGGAAAAATAGCCTCAATTCTTACCATCCACAAAATGGATCCAGACAACTGTTCAAACTGATGGGACCCACTCCATCGAGATTTC	CTGTAGCTAGACCAAAATCACCTATTTTTACTGTGAGGTCTTCATGAAGAAATATATCTGAGGTGTAGTAAGTAAAGGAAAACAGTAGATCTCATTTTCCTATCAGAGCAAGCATTATGA	A	T	121	118	TGA	-	TAGGTGATTTTGGTCTAGCTACAGTGAAAT	GGATTTTGGTCTAGCTACAG	GATTTCTCTG	10	TAGCTAGACC	10	GATTTCTCTGTAGCTAGACC	3	6	False	False	53.0	0.5	0.4	0	15.384342614	14.425114798581124	4.0	TTCAAACTGATGGGACCCACTCCATCGAGATTTCACTGTAGCTAGACCAAAATCACCTAT	TTCAAACTGATGGGACCCACTCCATCGAGATTTCTCTGTAGCTAGACCAAAATCACCTAT	reverse-complement	No Error	False
2088	BRAF	140453136	140453136	A	T	SNP	AACR-H0000003	7	140453016	140453256	ACTCAGCAGCATCTCAGGGCCAAAAATTTAATCAGTGGAAAAATAGCCTCAATTCTTACCATCCACAAAATGGATCCAGACAACTGTTCAAACTGATGGGACCCACTCCATCGAGATTTCACTGTAGCTAGACCAAAATCACCTATTTTTACTGTGAGGTCTTCATGAAGAAATATATCTGAGGTGTAGTAAGTAAAGGAAAACAGTAGATCTCATTTTCCTATCAGAGCAAGCATTATGA	ACTCAGCAGCATCTCAGGGCCAAAAATTTAATCAGTGGAAAAATAGCCTCAATTCTTACCATCCACAAAATGGATCCAGACAACTGTTCAAACTGATGGGACCCACTCCATCGAGATTTCTCTGTAGCTAGACCAAAATCACCTATTTTTACTGTGAGGTCTTCATGAAGAAATATATCTGAGGTGTAGTAAGTAAAGGAAAACAGTAGATCTCATTTTCCTATCAGAGCAAGCATTATGA	ACTCAGCAGCATCTCAGGGCCAAAAATTTAATCAGTGGAAAAATAGCCTCAATTCTTACCATCCACAAAATGGATCCAGACAACTGTTCAAACTGATGGGACCCACTCCATCGAGATTTC	CTGTAGCTAGACCAAAATCACCTATTTTTACTGTGAGGTCTTCATGAAGAAATATATCTGAGGTGTAGTAAGTAAAGGAAAACAGTAGATCTCATTTTCCTATCAGAGCAAGCATTATGA	A	T	121	118	TGA	-	TAGGTGATTTTGGTCTAGCTACAGTGAAAT	GGATTTTGGTCTAGCTACAG	ATCGAGATTTCTCTG	15	TAGCTAGACCAAA	13	ATCGAGATTTCTCTGTAGCTAGACCAAA	3	11	False	False	53.0	0.3846153846153846	0.4	0	14.836301444	14.25895065567445	5.0	TTCAAACTGATGGGACCCACTCCATCGAGATTTCACTGTAGCTAGACCAAAATCACCTAT	TTCAAACTGATGGGACCCACTCCATCGAGATTTCTCTGTAGCTAGACCAAAATCACCTAT	reverse-complement	No Error	False
2089	BRAF	140481402	140481402	C	G	SNP	AACR-H0000134	7	140481282	140481522	TGAATATTTCCTTTGATGATATTTTTTACAAAATAAAAGTTGTTAAACATATCCTATTATGACTTGTCACAATGTCACCACATTACATACTTACCATGCCACTTTCCCTTGTAGACTGTTCCAAATGATCCAGATCCAATTCTTTGTCCCACTGTAATCTGCCCATCAGGAATCTCCCAATCATCACTCGAGTCCCGTCTACCAAGTGTTTTCTTGATAAAAACAGTAAAAAAGTCAAGTC	TGAATATTTCCTTTGATGATATTTTTTACAAAATAAAAGTTGTTAAACATATCCTATTATGACTTGTCACAATGTCACCACATTACATACTTACCATGCCACTTTCCCTTGTAGACTGTTGCAAATGATCCAGATCCAATTCTTTGTCCCACTGTAATCTGCCCATCAGGAATCTCCCAATCATCACTCGAGTCCCGTCTACCAAGTGTTTTCTTGATAAAAACAGTAAAAAAGTCAAGTC	TGAATATTTCCTTTGATGATATTTTTTACAAAATAAAAGTTGTTAAACATATCCTATTATGACTTGTCACAATGTCACCACATTACATACTTACCATGCCACTTTCCCTTGTAGACTGTT	CAAATGATCCAGATCCAATTCTTTGTCCCACTGTAATCTGCCCATCAGGAATCTCCCAATCATCACTCGAGTCCCGTCTACCAAGTGTTTTCTTGATAAAAACAGTAAAAAAGTCAAGTC	C	G	109	112	TGT	+	CATACTTACCATGCCACTTTCCCTTGTAGA	GTTACCATGCCACTTTCCCT	GGATCATTTGCAACAGTCTACAAGG	25	GAAAGTGGCATGG	13	GGATCATTTGCAACAGTCTACAAGGGAAAGTGGCATGG	14	10	False	False	50.0	0.5384615384615384	0.44	0	15.6074140564	13.371834251665767	1.0	AAGAATTGGATCTGGATCATTTGGAACAGTCTACAAGGGAAAGTGGCATGGTAAGTATGT	AAGAATTGGATCTGGATCATTTGCAACAGTCTACAAGGGAAAGTGGCATGGTAAGTATGT	reverse-complement	No Error	False
2089	BRAF	140481402	140481402	C	G	SNP	AACR-H0000134	7	140481282	140481522	TGAATATTTCCTTTGATGATATTTTTTACAAAATAAAAGTTGTTAAACATATCCTATTATGACTTGTCACAATGTCACCACATTACATACTTACCATGCCACTTTCCCTTGTAGACTGTTCCAAATGATCCAGATCCAATTCTTTGTCCCACTGTAATCTGCCCATCAGGAATCTCCCAATCATCACTCGAGTCCCGTCTACCAAGTGTTTTCTTGATAAAAACAGTAAAAAAGTCAAGTC	TGAATATTTCCTTTGATGATATTTTTTACAAAATAAAAGTTGTTAAACATATCCTATTATGACTTGTCACAATGTCACCACATTACATACTTACCATGCCACTTTCCCTTGTAGACTGTTGCAAATGATCCAGATCCAATTCTTTGTCCCACTGTAATCTGCCCATCAGGAATCTCCCAATCATCACTCGAGTCCCGTCTACCAAGTGTTTTCTTGATAAAAACAGTAAAAAAGTCAAGTC	TGAATATTTCCTTTGATGATATTTTTTACAAAATAAAAGTTGTTAAACATATCCTATTATGACTTGTCACAATGTCACCACATTACATACTTACCATGCCACTTTCCCTTGTAGACTGTT	CAAATGATCCAGATCCAATTCTTTGTCCCACTGTAATCTGCCCATCAGGAATCTCCCAATCATCACTCGAGTCCCGTCTACCAAGTGTTTTCTTGATAAAAACAGTAAAAAAGTCAAGTC	C	G	109	112	TGT	+	CATACTTACCATGCCACTTTCCCTTGTAGA	GTTACCATGCCACTTTCCCT	GATCTGGATCATTTGCAACAGTCTACAAGG	30	GAAAGTGGCATGG	13	GATCTGGATCATTTGCAACAGTCTACAAGGGAAAGTGGCATGG	14	15	False	False	50.0	0.5384615384615384	0.4333333333333333	0	15.713491921	11.555779225903471	2.0	AAGAATTGGATCTGGATCATTTGGAACAGTCTACAAGGGAAAGTGGCATGGTAAGTATGT	AAGAATTGGATCTGGATCATTTGCAACAGTCTACAAGGGAAAGTGGCATGGTAAGTATGT	reverse-complement	No Error	False
2089	BRAF	140481402	140481402	C	G	SNP	AACR-H0000134	7	140481282	140481522	TGAATATTTCCTTTGATGATATTTTTTACAAAATAAAAGTTGTTAAACATATCCTATTATGACTTGTCACAATGTCACCACATTACATACTTACCATGCCACTTTCCCTTGTAGACTGTTCCAAATGATCCAGATCCAATTCTTTGTCCCACTGTAATCTGCCCATCAGGAATCTCCCAATCATCACTCGAGTCCCGTCTACCAAGTGTTTTCTTGATAAAAACAGTAAAAAAGTCAAGTC	TGAATATTTCCTTTGATGATATTTTTTACAAAATAAAAGTTGTTAAACATATCCTATTATGACTTGTCACAATGTCACCACATTACATACTTACCATGCCACTTTCCCTTGTAGACTGTTGCAAATGATCCAGATCCAATTCTTTGTCCCACTGTAATCTGCCCATCAGGAATCTCCCAATCATCACTCGAGTCCCGTCTACCAAGTGTTTTCTTGATAAAAACAGTAAAAAAGTCAAGTC	TGAATATTTCCTTTGATGATATTTTTTACAAAATAAAAGTTGTTAAACATATCCTATTATGACTTGTCACAATGTCACCACATTACATACTTACCATGCCACTTTCCCTTGTAGACTGTT	CAAATGATCCAGATCCAATTCTTTGTCCCACTGTAATCTGCCCATCAGGAATCTCCCAATCATCACTCGAGTCCCGTCTACCAAGTGTTTTCTTGATAAAAACAGTAAAAAAGTCAAGTC	C	G	132	129	TGG	-	TACAGTGGGACAAAGAATTGGATCTGGATC	GTGGGACAAAGAATTGGATC	GTAGACTGTTGCAAATGATCCAGAT	25	CCAATTCTTTGTCCC	15	GTAGACTGTTGCAAATGATCCAGATCCAATTCTTTGTCCC	14	10	False	False	54.0	0.4666666666666667	0.4	0	15.515005642666669	7.961078856399097	3.0	GCCACTTTCCCTTGTAGACTGTTCCAAATGATCCAGATCCAATTCTTTGTCCCACTGTAA	GCCACTTTCCCTTGTAGACTGTTGCAAATGATCCAGATCCAATTCTTTGTCCCACTGTAA	reverse-complement	No Error	False
2089	BRAF	140481402	140481402	C	G	SNP	AACR-H0000134	7	140481282	140481522	TGAATATTTCCTTTGATGATATTTTTTACAAAATAAAAGTTGTTAAACATATCCTATTATGACTTGTCACAATGTCACCACATTACATACTTACCATGCCACTTTCCCTTGTAGACTGTTCCAAATGATCCAGATCCAATTCTTTGTCCCACTGTAATCTGCCCATCAGGAATCTCCCAATCATCACTCGAGTCCCGTCTACCAAGTGTTTTCTTGATAAAAACAGTAAAAAAGTCAAGTC	TGAATATTTCCTTTGATGATATTTTTTACAAAATAAAAGTTGTTAAACATATCCTATTATGACTTGTCACAATGTCACCACATTACATACTTACCATGCCACTTTCCCTTGTAGACTGTTGCAAATGATCCAGATCCAATTCTTTGTCCCACTGTAATCTGCCCATCAGGAATCTCCCAATCATCACTCGAGTCCCGTCTACCAAGTGTTTTCTTGATAAAAACAGTAAAAAAGTCAAGTC	TGAATATTTCCTTTGATGATATTTTTTACAAAATAAAAGTTGTTAAACATATCCTATTATGACTTGTCACAATGTCACCACATTACATACTTACCATGCCACTTTCCCTTGTAGACTGTT	CAAATGATCCAGATCCAATTCTTTGTCCCACTGTAATCTGCCCATCAGGAATCTCCCAATCATCACTCGAGTCCCGTCTACCAAGTGTTTTCTTGATAAAAACAGTAAAAAAGTCAAGTC	C	G	132	129	TGG	-	TACAGTGGGACAAAGAATTGGATCTGGATC	GTGGGACAAAGAATTGGATC	GTAGACTGTTGCAAATGATCCAGAT	25	CCAATTCTTTGTC	13	GTAGACTGTTGCAAATGATCCAGATCCAATTCTTTGTC	14	10	False	False	54.0	0.3846153846153846	0.4	0	14.582582304	6.292575652962325	4.0	GCCACTTTCCCTTGTAGACTGTTCCAAATGATCCAGATCCAATTCTTTGTCCCACTGTAA	GCCACTTTCCCTTGTAGACTGTTGCAAATGATCCAGATCCAATTCTTTGTCCCACTGTAA	reverse-complement	No Error	False
2089	BRAF	140481402	140481402	C	G	SNP	AACR-H0000134	7	140481282	140481522	TGAATATTTCCTTTGATGATATTTTTTACAAAATAAAAGTTGTTAAACATATCCTATTATGACTTGTCACAATGTCACCACATTACATACTTACCATGCCACTTTCCCTTGTAGACTGTTCCAAATGATCCAGATCCAATTCTTTGTCCCACTGTAATCTGCCCATCAGGAATCTCCCAATCATCACTCGAGTCCCGTCTACCAAGTGTTTTCTTGATAAAAACAGTAAAAAAGTCAAGTC	TGAATATTTCCTTTGATGATATTTTTTACAAAATAAAAGTTGTTAAACATATCCTATTATGACTTGTCACAATGTCACCACATTACATACTTACCATGCCACTTTCCCTTGTAGACTGTTGCAAATGATCCAGATCCAATTCTTTGTCCCACTGTAATCTGCCCATCAGGAATCTCCCAATCATCACTCGAGTCCCGTCTACCAAGTGTTTTCTTGATAAAAACAGTAAAAAAGTCAAGTC	TGAATATTTCCTTTGATGATATTTTTTACAAAATAAAAGTTGTTAAACATATCCTATTATGACTTGTCACAATGTCACCACATTACATACTTACCATGCCACTTTCCCTTGTAGACTGTT	CAAATGATCCAGATCCAATTCTTTGTCCCACTGTAATCTGCCCATCAGGAATCTCCCAATCATCACTCGAGTCCCGTCTACCAAGTGTTTTCTTGATAAAAACAGTAAAAAAGTCAAGTC	C	G	132	129	TGG	-	TACAGTGGGACAAAGAATTGGATCTGGATC	GTGGGACAAAGAATTGGATC	GTAGACTGTTGCAAATGATCCAGAT	25	CCAATTCT	8	GTAGACTGTTGCAAATGATCCAGATCCAATTCT	14	10	False	False	54.0	0.375	0.4	0	13.969042194	6.220590385320775	5.0	GCCACTTTCCCTTGTAGACTGTTCCAAATGATCCAGATCCAATTCTTTGTCCCACTGTAA	GCCACTTTCCCTTGTAGACTGTTGCAAATGATCCAGATCCAATTCTTTGTCCCACTGTAA	reverse-complement	No Error	False
2090	BRAF	140453136	140453137	AC	TT	DNP	AACR-H0000159	7	140453016	140453257	ACTCAGCAGCATCTCAGGGCCAAAAATTTAATCAGTGGAAAAATAGCCTCAATTCTTACCATCCACAAAATGGATCCAGACAACTGTTCAAACTGATGGGACCCACTCCATCGAGATTTCACTGTAGCTAGACCAAAATCACCTATTTTTACTGTGAGGTCTTCATGAAGAAATATATCTGAGGTGTAGTAAGTAAAGGAAAACAGTAGATCTCATTTTCCTATCAGAGCAAGCATTATGAA	ACTCAGCAGCATCTCAGGGCCAAAAATTTAATCAGTGGAAAAATAGCCTCAATTCTTACCATCCACAAAATGGATCCAGACAACTGTTCAAACTGATGGGACCCACTCCATCGAGATTTCTTTGTAGCTAGACCAAAATCACCTATTTTTACTGTGAGGTCTTCATGAAGAAATATATCTGAGGTGTAGTAAGTAAAGGAAAACAGTAGATCTCATTTTCCTATCAGAGCAAGCATTATGAA	ACTCAGCAGCATCTCAGGGCCAAAAATTTAATCAGTGGAAAAATAGCCTCAATTCTTACCATCCACAAAATGGATCCAGACAACTGTTCAAACTGATGGGACCCACTCCATCGAGATTTC	TGTAGCTAGACCAAAATCACCTATTTTTACTGTGAGGTCTTCATGAAGAAATATATCTGAGGTGTAGTAAGTAAAGGAAAACAGTAGATCTCATTTTCCTATCAGAGCAAGCATTATGAA	AC	TT	121	118	TGA	-	TAGGTGATTTTGGTCTAGCTACAGTGAAAT	GGATTTTGGTCTAGCTACAG	ATCGAGATTTCTTTG	15	TAGCTAGACC	10	ATCGAGATTTCTTTGTAGCTAGACC	2	11	False	True	53.0	0.5	0.3333333333333333	0	17.70721255	13.44427419797772	1.0	TTCAAACTGATGGGACCCACTCCATCGAGATTTCACTGTAGCTAGACCAAAATCACCTAT	TTCAAACTGATGGGACCCACTCCATCGAGATTTCTTTGTAGCTAGACCAAAATCACCTAT	reverse-complement	No Error	False
2090	BRAF	140453136	140453137	AC	TT	DNP	AACR-H0000159	7	140453016	140453257	ACTCAGCAGCATCTCAGGGCCAAAAATTTAATCAGTGGAAAAATAGCCTCAATTCTTACCATCCACAAAATGGATCCAGACAACTGTTCAAACTGATGGGACCCACTCCATCGAGATTTCACTGTAGCTAGACCAAAATCACCTATTTTTACTGTGAGGTCTTCATGAAGAAATATATCTGAGGTGTAGTAAGTAAAGGAAAACAGTAGATCTCATTTTCCTATCAGAGCAAGCATTATGAA	ACTCAGCAGCATCTCAGGGCCAAAAATTTAATCAGTGGAAAAATAGCCTCAATTCTTACCATCCACAAAATGGATCCAGACAACTGTTCAAACTGATGGGACCCACTCCATCGAGATTTCTTTGTAGCTAGACCAAAATCACCTATTTTTACTGTGAGGTCTTCATGAAGAAATATATCTGAGGTGTAGTAAGTAAAGGAAAACAGTAGATCTCATTTTCCTATCAGAGCAAGCATTATGAA	ACTCAGCAGCATCTCAGGGCCAAAAATTTAATCAGTGGAAAAATAGCCTCAATTCTTACCATCCACAAAATGGATCCAGACAACTGTTCAAACTGATGGGACCCACTCCATCGAGATTTC	TGTAGCTAGACCAAAATCACCTATTTTTACTGTGAGGTCTTCATGAAGAAATATATCTGAGGTGTAGTAAGTAAAGGAAAACAGTAGATCTCATTTTCCTATCAGAGCAAGCATTATGAA	AC	TT	121	118	TGA	-	TAGGTGATTTTGGTCTAGCTACAGTGAAAT	GGATTTTGGTCTAGCTACAG	GATTTCTTTG	10	TAGCTAGACC	10	GATTTCTTTGTAGCTAGACC	2	6	False	True	53.0	0.5	0.3	0	17.348804173	11.616624548269634	2.0	TTCAAACTGATGGGACCCACTCCATCGAGATTTCACTGTAGCTAGACCAAAATCACCTAT	TTCAAACTGATGGGACCCACTCCATCGAGATTTCTTTGTAGCTAGACCAAAATCACCTAT	reverse-complement	No Error	False
2090	BRAF	140453136	140453137	AC	TT	DNP	AACR-H0000159	7	140453016	140453257	ACTCAGCAGCATCTCAGGGCCAAAAATTTAATCAGTGGAAAAATAGCCTCAATTCTTACCATCCACAAAATGGATCCAGACAACTGTTCAAACTGATGGGACCCACTCCATCGAGATTTCACTGTAGCTAGACCAAAATCACCTATTTTTACTGTGAGGTCTTCATGAAGAAATATATCTGAGGTGTAGTAAGTAAAGGAAAACAGTAGATCTCATTTTCCTATCAGAGCAAGCATTATGAA	ACTCAGCAGCATCTCAGGGCCAAAAATTTAATCAGTGGAAAAATAGCCTCAATTCTTACCATCCACAAAATGGATCCAGACAACTGTTCAAACTGATGGGACCCACTCCATCGAGATTTCTTTGTAGCTAGACCAAAATCACCTATTTTTACTGTGAGGTCTTCATGAAGAAATATATCTGAGGTGTAGTAAGTAAAGGAAAACAGTAGATCTCATTTTCCTATCAGAGCAAGCATTATGAA	ACTCAGCAGCATCTCAGGGCCAAAAATTTAATCAGTGGAAAAATAGCCTCAATTCTTACCATCCACAAAATGGATCCAGACAACTGTTCAAACTGATGGGACCCACTCCATCGAGATTTC	TGTAGCTAGACCAAAATCACCTATTTTTACTGTGAGGTCTTCATGAAGAAATATATCTGAGGTGTAGTAAGTAAAGGAAAACAGTAGATCTCATTTTCCTATCAGAGCAAGCATTATGAA	AC	TT	121	118	TGA	-	TAGGTGATTTTGGTCTAGCTACAGTGAAAT	GGATTTTGGTCTAGCTACAG	ATCGAGATTTCTTTG	15	TAGCTAGA	8	ATCGAGATTTCTTTGTAGCTAGA	2	11	False	True	53.0	0.375	0.3333333333333333	0	16.39749832	10.378081329916858	3.0	TTCAAACTGATGGGACCCACTCCATCGAGATTTCACTGTAGCTAGACCAAAATCACCTAT	TTCAAACTGATGGGACCCACTCCATCGAGATTTCTTTGTAGCTAGACCAAAATCACCTAT	reverse-complement	No Error	False
2090	BRAF	140453136	140453137	AC	TT	DNP	AACR-H0000159	7	140453016	140453257	ACTCAGCAGCATCTCAGGGCCAAAAATTTAATCAGTGGAAAAATAGCCTCAATTCTTACCATCCACAAAATGGATCCAGACAACTGTTCAAACTGATGGGACCCACTCCATCGAGATTTCACTGTAGCTAGACCAAAATCACCTATTTTTACTGTGAGGTCTTCATGAAGAAATATATCTGAGGTGTAGTAAGTAAAGGAAAACAGTAGATCTCATTTTCCTATCAGAGCAAGCATTATGAA	ACTCAGCAGCATCTCAGGGCCAAAAATTTAATCAGTGGAAAAATAGCCTCAATTCTTACCATCCACAAAATGGATCCAGACAACTGTTCAAACTGATGGGACCCACTCCATCGAGATTTCTTTGTAGCTAGACCAAAATCACCTATTTTTACTGTGAGGTCTTCATGAAGAAATATATCTGAGGTGTAGTAAGTAAAGGAAAACAGTAGATCTCATTTTCCTATCAGAGCAAGCATTATGAA	ACTCAGCAGCATCTCAGGGCCAAAAATTTAATCAGTGGAAAAATAGCCTCAATTCTTACCATCCACAAAATGGATCCAGACAACTGTTCAAACTGATGGGACCCACTCCATCGAGATTTC	TGTAGCTAGACCAAAATCACCTATTTTTACTGTGAGGTCTTCATGAAGAAATATATCTGAGGTGTAGTAAGTAAAGGAAAACAGTAGATCTCATTTTCCTATCAGAGCAAGCATTATGAA	AC	TT	121	118	TGA	-	TAGGTGATTTTGGTCTAGCTACAGTGAAAT	GGATTTTGGTCTAGCTACAG	CTTTG	5	TAGCTAGACC	10	CTTTGTAGCTAGACC	2	1	True	True	53.0	0.5	0.4	0	19.416722334000003	10.233176787639245	4.0	TTCAAACTGATGGGACCCACTCCATCGAGATTTCACTGTAGCTAGACCAAAATCACCTAT	TTCAAACTGATGGGACCCACTCCATCGAGATTTCTTTGTAGCTAGACCAAAATCACCTAT	reverse-complement	No Error	False
2090	BRAF	140453136	140453137	AC	TT	DNP	AACR-H0000159	7	140453016	140453257	ACTCAGCAGCATCTCAGGGCCAAAAATTTAATCAGTGGAAAAATAGCCTCAATTCTTACCATCCACAAAATGGATCCAGACAACTGTTCAAACTGATGGGACCCACTCCATCGAGATTTCACTGTAGCTAGACCAAAATCACCTATTTTTACTGTGAGGTCTTCATGAAGAAATATATCTGAGGTGTAGTAAGTAAAGGAAAACAGTAGATCTCATTTTCCTATCAGAGCAAGCATTATGAA	ACTCAGCAGCATCTCAGGGCCAAAAATTTAATCAGTGGAAAAATAGCCTCAATTCTTACCATCCACAAAATGGATCCAGACAACTGTTCAAACTGATGGGACCCACTCCATCGAGATTTCTTTGTAGCTAGACCAAAATCACCTATTTTTACTGTGAGGTCTTCATGAAGAAATATATCTGAGGTGTAGTAAGTAAAGGAAAACAGTAGATCTCATTTTCCTATCAGAGCAAGCATTATGAA	ACTCAGCAGCATCTCAGGGCCAAAAATTTAATCAGTGGAAAAATAGCCTCAATTCTTACCATCCACAAAATGGATCCAGACAACTGTTCAAACTGATGGGACCCACTCCATCGAGATTTC	TGTAGCTAGACCAAAATCACCTATTTTTACTGTGAGGTCTTCATGAAGAAATATATCTGAGGTGTAGTAAGTAAAGGAAAACAGTAGATCTCATTTTCCTATCAGAGCAAGCATTATGAA	AC	TT	121	118	TGA	-	TAGGTGATTTTGGTCTAGCTACAGTGAAAT	GGATTTTGGTCTAGCTACAG	ATCGAGATTTCTTTG	15	TAGCTAGACCAAA	13	ATCGAGATTTCTTTGTAGCTAGACCAAA	2	11	False	True	53.0	0.3846153846153846	0.3333333333333333	0	17.01103843	9.670918080221949	5.0	TTCAAACTGATGGGACCCACTCCATCGAGATTTCACTGTAGCTAGACCAAAATCACCTAT	TTCAAACTGATGGGACCCACTCCATCGAGATTTCTTTGTAGCTAGACCAAAATCACCTAT	reverse-complement	No Error	False
2091	BRAF	140453154	140453154	T	C	SNP	AACR-H0000177	7	140453034	140453274	GCCAAAAATTTAATCAGTGGAAAAATAGCCTCAATTCTTACCATCCACAAAATGGATCCAGACAACTGTTCAAACTGATGGGACCCACTCCATCGAGATTTCACTGTAGCTAGACCAAAATCACCTATTTTTACTGTGAGGTCTTCATGAAGAAATATATCTGAGGTGTAGTAAGTAAAGGAAAACAGTAGATCTCATTTTCCTATCAGAGCAAGCATTATGAAGAGTTTAGGTAAGAGAT	GCCAAAAATTTAATCAGTGGAAAAATAGCCTCAATTCTTACCATCCACAAAATGGATCCAGACAACTGTTCAAACTGATGGGACCCACTCCATCGAGATTTCACTGTAGCTAGACCAAAACCACCTATTTTTACTGTGAGGTCTTCATGAAGAAATATATCTGAGGTGTAGTAAGTAAAGGAAAACAGTAGATCTCATTTTCCTATCAGAGCAAGCATTATGAAGAGTTTAGGTAAGAGAT	GCCAAAAATTTAATCAGTGGAAAAATAGCCTCAATTCTTACCATCCACAAAATGGATCCAGACAACTGTTCAAACTGATGGGACCCACTCCATCGAGATTTCACTGTAGCTAGACCAAAA	CACCTATTTTTACTGTGAGGTCTTCATGAAGAAATATATCTGAGGTGTAGTAAGTAAAGGAAAACAGTAGATCTCATTTTCCTATCAGAGCAAGCATTATGAAGAGTTTAGGTAAGAGAT	T	C	135	132	AGT	-	TATATTTCTTCATGAAGACCTCACAGTAAA	GTTCTTCATGAAGACCTCAC	ACCAAAACCACCTATTTTTACTGTG	25	AGGTCTTCATGAAGA	15	ACCAAAACCACCTATTTTTACTGTGAGGTCTTCATGAAGA	17	7	False	False	54.0	0.4	0.36	0	14.4875571576	9.745260569304428	1.0	TCACTGTAGCTAGACCAAAATCACCTATTTTTACTGTGAGGTCTTCATGAAGAAATATAT	TCACTGTAGCTAGACCAAAACCACCTATTTTTACTGTGAGGTCTTCATGAAGAAATATAT	reverse-complement	No Error	True
2091	BRAF	140453154	140453154	T	C	SNP	AACR-H0000177	7	140453034	140453274	GCCAAAAATTTAATCAGTGGAAAAATAGCCTCAATTCTTACCATCCACAAAATGGATCCAGACAACTGTTCAAACTGATGGGACCCACTCCATCGAGATTTCACTGTAGCTAGACCAAAATCACCTATTTTTACTGTGAGGTCTTCATGAAGAAATATATCTGAGGTGTAGTAAGTAAAGGAAAACAGTAGATCTCATTTTCCTATCAGAGCAAGCATTATGAAGAGTTTAGGTAAGAGAT	GCCAAAAATTTAATCAGTGGAAAAATAGCCTCAATTCTTACCATCCACAAAATGGATCCAGACAACTGTTCAAACTGATGGGACCCACTCCATCGAGATTTCACTGTAGCTAGACCAAAACCACCTATTTTTACTGTGAGGTCTTCATGAAGAAATATATCTGAGGTGTAGTAAGTAAAGGAAAACAGTAGATCTCATTTTCCTATCAGAGCAAGCATTATGAAGAGTTTAGGTAAGAGAT	GCCAAAAATTTAATCAGTGGAAAAATAGCCTCAATTCTTACCATCCACAAAATGGATCCAGACAACTGTTCAAACTGATGGGACCCACTCCATCGAGATTTCACTGTAGCTAGACCAAAA	CACCTATTTTTACTGTGAGGTCTTCATGAAGAAATATATCTGAGGTGTAGTAAGTAAAGGAAAACAGTAGATCTCATTTTCCTATCAGAGCAAGCATTATGAAGAGTTTAGGTAAGAGAT	T	C	135	132	AGT	-	TATATTTCTTCATGAAGACCTCACAGTAAA	GTTCTTCATGAAGACCTCAC	ACCAAAACCACCTATTTTTACTGTG	25	AGGTCTTCAT	10	ACCAAAACCACCTATTTTTACTGTGAGGTCTTCAT	17	7	False	False	54.0	0.4	0.36	0	13.958485157600002	8.60701771013002	2.0	TCACTGTAGCTAGACCAAAATCACCTATTTTTACTGTGAGGTCTTCATGAAGAAATATAT	TCACTGTAGCTAGACCAAAACCACCTATTTTTACTGTGAGGTCTTCATGAAGAAATATAT	reverse-complement	No Error	True
2091	BRAF	140453154	140453154	T	C	SNP	AACR-H0000177	7	140453034	140453274	GCCAAAAATTTAATCAGTGGAAAAATAGCCTCAATTCTTACCATCCACAAAATGGATCCAGACAACTGTTCAAACTGATGGGACCCACTCCATCGAGATTTCACTGTAGCTAGACCAAAATCACCTATTTTTACTGTGAGGTCTTCATGAAGAAATATATCTGAGGTGTAGTAAGTAAAGGAAAACAGTAGATCTCATTTTCCTATCAGAGCAAGCATTATGAAGAGTTTAGGTAAGAGAT	GCCAAAAATTTAATCAGTGGAAAAATAGCCTCAATTCTTACCATCCACAAAATGGATCCAGACAACTGTTCAAACTGATGGGACCCACTCCATCGAGATTTCACTGTAGCTAGACCAAAACCACCTATTTTTACTGTGAGGTCTTCATGAAGAAATATATCTGAGGTGTAGTAAGTAAAGGAAAACAGTAGATCTCATTTTCCTATCAGAGCAAGCATTATGAAGAGTTTAGGTAAGAGAT	GCCAAAAATTTAATCAGTGGAAAAATAGCCTCAATTCTTACCATCCACAAAATGGATCCAGACAACTGTTCAAACTGATGGGACCCACTCCATCGAGATTTCACTGTAGCTAGACCAAAA	CACCTATTTTTACTGTGAGGTCTTCATGAAGAAATATATCTGAGGTGTAGTAAGTAAAGGAAAACAGTAGATCTCATTTTCCTATCAGAGCAAGCATTATGAAGAGTTTAGGTAAGAGAT	T	C	135	132	AGT	-	TATATTTCTTCATGAAGACCTCACAGTAAA	GTTCTTCATGAAGACCTCAC	ACCAAAACCACCTATTTTTACTGTG	25	AGGTCTTCATGAA	13	ACCAAAACCACCTATTTTTACTGTGAGGTCTTCATGAA	17	7	False	False	54.0	0.3846153846153846	0.36	0	14.140779381600002	7.574277073499059	3.0	TCACTGTAGCTAGACCAAAATCACCTATTTTTACTGTGAGGTCTTCATGAAGAAATATAT	TCACTGTAGCTAGACCAAAACCACCTATTTTTACTGTGAGGTCTTCATGAAGAAATATAT	reverse-complement	No Error	True
2091	BRAF	140453154	140453154	T	C	SNP	AACR-H0000177	7	140453034	140453274	GCCAAAAATTTAATCAGTGGAAAAATAGCCTCAATTCTTACCATCCACAAAATGGATCCAGACAACTGTTCAAACTGATGGGACCCACTCCATCGAGATTTCACTGTAGCTAGACCAAAATCACCTATTTTTACTGTGAGGTCTTCATGAAGAAATATATCTGAGGTGTAGTAAGTAAAGGAAAACAGTAGATCTCATTTTCCTATCAGAGCAAGCATTATGAAGAGTTTAGGTAAGAGAT	GCCAAAAATTTAATCAGTGGAAAAATAGCCTCAATTCTTACCATCCACAAAATGGATCCAGACAACTGTTCAAACTGATGGGACCCACTCCATCGAGATTTCACTGTAGCTAGACCAAAACCACCTATTTTTACTGTGAGGTCTTCATGAAGAAATATATCTGAGGTGTAGTAAGTAAAGGAAAACAGTAGATCTCATTTTCCTATCAGAGCAAGCATTATGAAGAGTTTAGGTAAGAGAT	GCCAAAAATTTAATCAGTGGAAAAATAGCCTCAATTCTTACCATCCACAAAATGGATCCAGACAACTGTTCAAACTGATGGGACCCACTCCATCGAGATTTCACTGTAGCTAGACCAAAA	CACCTATTTTTACTGTGAGGTCTTCATGAAGAAATATATCTGAGGTGTAGTAAGTAAAGGAAAACAGTAGATCTCATTTTCCTATCAGAGCAAGCATTATGAAGAGTTTAGGTAAGAGAT	T	C	111	114	AGA	+	CTCCATCGAGATTTCACTGTAGCTAGACCA	GTCGAGATTTCACTGTAGCT	CACAGTAAAAATAGGTGGTTTTGGTCTAGC	30	TACAGTGAAATCTCG	15	CACAGTAAAAATAGGTGGTTTTGGTCTAGCTACAGTGAAATCTCG	12	17	False	False	54.0	0.4	0.4	0	15.20380797	6.892194866550449	4.0	GAAGACCTCACAGTAAAAATAGGTGATTTTGGTCTAGCTACAGTGAAATCTCGATGGAGT	GAAGACCTCACAGTAAAAATAGGTGGTTTTGGTCTAGCTACAGTGAAATCTCGATGGAGT	reverse-complement	No Error	True
2091	BRAF	140453154	140453154	T	C	SNP	AACR-H0000177	7	140453034	140453274	GCCAAAAATTTAATCAGTGGAAAAATAGCCTCAATTCTTACCATCCACAAAATGGATCCAGACAACTGTTCAAACTGATGGGACCCACTCCATCGAGATTTCACTGTAGCTAGACCAAAATCACCTATTTTTACTGTGAGGTCTTCATGAAGAAATATATCTGAGGTGTAGTAAGTAAAGGAAAACAGTAGATCTCATTTTCCTATCAGAGCAAGCATTATGAAGAGTTTAGGTAAGAGAT	GCCAAAAATTTAATCAGTGGAAAAATAGCCTCAATTCTTACCATCCACAAAATGGATCCAGACAACTGTTCAAACTGATGGGACCCACTCCATCGAGATTTCACTGTAGCTAGACCAAAACCACCTATTTTTACTGTGAGGTCTTCATGAAGAAATATATCTGAGGTGTAGTAAGTAAAGGAAAACAGTAGATCTCATTTTCCTATCAGAGCAAGCATTATGAAGAGTTTAGGTAAGAGAT	GCCAAAAATTTAATCAGTGGAAAAATAGCCTCAATTCTTACCATCCACAAAATGGATCCAGACAACTGTTCAAACTGATGGGACCCACTCCATCGAGATTTCACTGTAGCTAGACCAAAA	CACCTATTTTTACTGTGAGGTCTTCATGAAGAAATATATCTGAGGTGTAGTAAGTAAAGGAAAACAGTAGATCTCATTTTCCTATCAGAGCAAGCATTATGAAGAGTTTAGGTAAGAGAT	T	C	111	114	AGA	+	CTCCATCGAGATTTCACTGTAGCTAGACCA	GTCGAGATTTCACTGTAGCT	TAAAAATAGGTGGTTTTGGTCTAGC	25	TACAGTGAAATCTCG	15	TAAAAATAGGTGGTTTTGGTCTAGCTACAGTGAAATCTCG	12	12	False	False	54.0	0.4	0.36	0	14.803344507600002	6.868823903082025	5.0	GAAGACCTCACAGTAAAAATAGGTGATTTTGGTCTAGCTACAGTGAAATCTCGATGGAGT	GAAGACCTCACAGTAAAAATAGGTGGTTTTGGTCTAGCTACAGTGAAATCTCGATGGAGT	reverse-complement	No Error	True
2092	BRAF	140453134	140453134	T	C	SNP	AACR-H0000193	7	140453014	140453254	TAACTCAGCAGCATCTCAGGGCCAAAAATTTAATCAGTGGAAAAATAGCCTCAATTCTTACCATCCACAAAATGGATCCAGACAACTGTTCAAACTGATGGGACCCACTCCATCGAGATTTCACTGTAGCTAGACCAAAATCACCTATTTTTACTGTGAGGTCTTCATGAAGAAATATATCTGAGGTGTAGTAAGTAAAGGAAAACAGTAGATCTCATTTTCCTATCAGAGCAAGCATTAT	TAACTCAGCAGCATCTCAGGGCCAAAAATTTAATCAGTGGAAAAATAGCCTCAATTCTTACCATCCACAAAATGGATCCAGACAACTGTTCAAACTGATGGGACCCACTCCATCGAGATTCCACTGTAGCTAGACCAAAATCACCTATTTTTACTGTGAGGTCTTCATGAAGAAATATATCTGAGGTGTAGTAAGTAAAGGAAAACAGTAGATCTCATTTTCCTATCAGAGCAAGCATTAT	TAACTCAGCAGCATCTCAGGGCCAAAAATTTAATCAGTGGAAAAATAGCCTCAATTCTTACCATCCACAAAATGGATCCAGACAACTGTTCAAACTGATGGGACCCACTCCATCGAGATT	CACTGTAGCTAGACCAAAATCACCTATTTTTACTGTGAGGTCTTCATGAAGAAATATATCTGAGGTGTAGTAAGTAAAGGAAAACAGTAGATCTCATTTTCCTATCAGAGCAAGCATTAT	T	C	115	118	AGA	+	AAACTGATGGGACCCACTCCATCGAGATTT	GGATGGGACCCACTCCATCG	ACAGTGGAATCTCGA	15	TGGAGTGGGT	10	ACAGTGGAATCTCGATGGAGTGGGT	8	6	False	False	73.0	0.6	0.4666666666666667	0	19.410650012	7.074778968613101	1.0	AAATAGGTGATTTTGGTCTAGCTACAGTGAAATCTCGATGGAGTGGGTCCCATCAGTTTG	AAATAGGTGATTTTGGTCTAGCTACAGTGGAATCTCGATGGAGTGGGTCCCATCAGTTTG	reverse-complement	No Error	False
2092	BRAF	140453134	140453134	T	C	SNP	AACR-H0000193	7	140453014	140453254	TAACTCAGCAGCATCTCAGGGCCAAAAATTTAATCAGTGGAAAAATAGCCTCAATTCTTACCATCCACAAAATGGATCCAGACAACTGTTCAAACTGATGGGACCCACTCCATCGAGATTTCACTGTAGCTAGACCAAAATCACCTATTTTTACTGTGAGGTCTTCATGAAGAAATATATCTGAGGTGTAGTAAGTAAAGGAAAACAGTAGATCTCATTTTCCTATCAGAGCAAGCATTAT	TAACTCAGCAGCATCTCAGGGCCAAAAATTTAATCAGTGGAAAAATAGCCTCAATTCTTACCATCCACAAAATGGATCCAGACAACTGTTCAAACTGATGGGACCCACTCCATCGAGATTCCACTGTAGCTAGACCAAAATCACCTATTTTTACTGTGAGGTCTTCATGAAGAAATATATCTGAGGTGTAGTAAGTAAAGGAAAACAGTAGATCTCATTTTCCTATCAGAGCAAGCATTAT	TAACTCAGCAGCATCTCAGGGCCAAAAATTTAATCAGTGGAAAAATAGCCTCAATTCTTACCATCCACAAAATGGATCCAGACAACTGTTCAAACTGATGGGACCCACTCCATCGAGATT	CACTGTAGCTAGACCAAAATCACCTATTTTTACTGTGAGGTCTTCATGAAGAAATATATCTGAGGTGTAGTAAGTAAAGGAAAACAGTAGATCTCATTTTCCTATCAGAGCAAGCATTAT	T	C	115	118	AGA	+	AAACTGATGGGACCCACTCCATCGAGATTT	GGATGGGACCCACTCCATCG	ACAGTGGAATCTCGA	15	TGGAGTGG	8	ACAGTGGAATCTCGATGGAGTGG	8	6	False	False	73.0	0.625	0.4666666666666667	0	19.418638298	6.944968940181035	2.0	AAATAGGTGATTTTGGTCTAGCTACAGTGAAATCTCGATGGAGTGGGTCCCATCAGTTTG	AAATAGGTGATTTTGGTCTAGCTACAGTGGAATCTCGATGGAGTGGGTCCCATCAGTTTG	reverse-complement	No Error	False
2092	BRAF	140453134	140453134	T	C	SNP	AACR-H0000193	7	140453014	140453254	TAACTCAGCAGCATCTCAGGGCCAAAAATTTAATCAGTGGAAAAATAGCCTCAATTCTTACCATCCACAAAATGGATCCAGACAACTGTTCAAACTGATGGGACCCACTCCATCGAGATTTCACTGTAGCTAGACCAAAATCACCTATTTTTACTGTGAGGTCTTCATGAAGAAATATATCTGAGGTGTAGTAAGTAAAGGAAAACAGTAGATCTCATTTTCCTATCAGAGCAAGCATTAT	TAACTCAGCAGCATCTCAGGGCCAAAAATTTAATCAGTGGAAAAATAGCCTCAATTCTTACCATCCACAAAATGGATCCAGACAACTGTTCAAACTGATGGGACCCACTCCATCGAGATTCCACTGTAGCTAGACCAAAATCACCTATTTTTACTGTGAGGTCTTCATGAAGAAATATATCTGAGGTGTAGTAAGTAAAGGAAAACAGTAGATCTCATTTTCCTATCAGAGCAAGCATTAT	TAACTCAGCAGCATCTCAGGGCCAAAAATTTAATCAGTGGAAAAATAGCCTCAATTCTTACCATCCACAAAATGGATCCAGACAACTGTTCAAACTGATGGGACCCACTCCATCGAGATT	CACTGTAGCTAGACCAAAATCACCTATTTTTACTGTGAGGTCTTCATGAAGAAATATATCTGAGGTGTAGTAAGTAAAGGAAAACAGTAGATCTCATTTTCCTATCAGAGCAAGCATTAT	T	C	115	118	AGA	+	AAACTGATGGGACCCACTCCATCGAGATTT	GGATGGGACCCACTCCATCG	ACAGTGGAATCTCGA	15	TGGAGTGGGTCCC	13	ACAGTGGAATCTCGATGGAGTGGGTCCC	8	6	False	False	73.0	0.6923076923076923	0.4666666666666667	0	20.538987068	6.840559424008763	3.0	AAATAGGTGATTTTGGTCTAGCTACAGTGAAATCTCGATGGAGTGGGTCCCATCAGTTTG	AAATAGGTGATTTTGGTCTAGCTACAGTGGAATCTCGATGGAGTGGGTCCCATCAGTTTG	reverse-complement	No Error	False
2092	BRAF	140453134	140453134	T	C	SNP	AACR-H0000193	7	140453014	140453254	TAACTCAGCAGCATCTCAGGGCCAAAAATTTAATCAGTGGAAAAATAGCCTCAATTCTTACCATCCACAAAATGGATCCAGACAACTGTTCAAACTGATGGGACCCACTCCATCGAGATTTCACTGTAGCTAGACCAAAATCACCTATTTTTACTGTGAGGTCTTCATGAAGAAATATATCTGAGGTGTAGTAAGTAAAGGAAAACAGTAGATCTCATTTTCCTATCAGAGCAAGCATTAT	TAACTCAGCAGCATCTCAGGGCCAAAAATTTAATCAGTGGAAAAATAGCCTCAATTCTTACCATCCACAAAATGGATCCAGACAACTGTTCAAACTGATGGGACCCACTCCATCGAGATTCCACTGTAGCTAGACCAAAATCACCTATTTTTACTGTGAGGTCTTCATGAAGAAATATATCTGAGGTGTAGTAAGTAAAGGAAAACAGTAGATCTCATTTTCCTATCAGAGCAAGCATTAT	TAACTCAGCAGCATCTCAGGGCCAAAAATTTAATCAGTGGAAAAATAGCCTCAATTCTTACCATCCACAAAATGGATCCAGACAACTGTTCAAACTGATGGGACCCACTCCATCGAGATT	CACTGTAGCTAGACCAAAATCACCTATTTTTACTGTGAGGTCTTCATGAAGAAATATATCTGAGGTGTAGTAAGTAAAGGAAAACAGTAGATCTCATTTTCCTATCAGAGCAAGCATTAT	T	C	143	140	TGA	-	TGAAGACCTCACAGTAAAAATAGGTGATTT	GACCTCACAGTAAAAATAGG	GATTCCACTGTAGCTAGACCAAAATCACCT	30	ATTTTTAC	8	GATTCCACTGTAGCTAGACCAAAATCACCTATTTTTAC	25	4	False	False	64.0	0.125	0.4333333333333333	0	12.884018841	6.689614437240562	4.0	TCCATCGAGATTTCACTGTAGCTAGACCAAAATCACCTATTTTTACTGTGAGGTCTTCAT	TCCATCGAGATTCCACTGTAGCTAGACCAAAATCACCTATTTTTACTGTGAGGTCTTCAT	reverse-complement	No Error	True
2092	BRAF	140453134	140453134	T	C	SNP	AACR-H0000193	7	140453014	140453254	TAACTCAGCAGCATCTCAGGGCCAAAAATTTAATCAGTGGAAAAATAGCCTCAATTCTTACCATCCACAAAATGGATCCAGACAACTGTTCAAACTGATGGGACCCACTCCATCGAGATTTCACTGTAGCTAGACCAAAATCACCTATTTTTACTGTGAGGTCTTCATGAAGAAATATATCTGAGGTGTAGTAAGTAAAGGAAAACAGTAGATCTCATTTTCCTATCAGAGCAAGCATTAT	TAACTCAGCAGCATCTCAGGGCCAAAAATTTAATCAGTGGAAAAATAGCCTCAATTCTTACCATCCACAAAATGGATCCAGACAACTGTTCAAACTGATGGGACCCACTCCATCGAGATTCCACTGTAGCTAGACCAAAATCACCTATTTTTACTGTGAGGTCTTCATGAAGAAATATATCTGAGGTGTAGTAAGTAAAGGAAAACAGTAGATCTCATTTTCCTATCAGAGCAAGCATTAT	TAACTCAGCAGCATCTCAGGGCCAAAAATTTAATCAGTGGAAAAATAGCCTCAATTCTTACCATCCACAAAATGGATCCAGACAACTGTTCAAACTGATGGGACCCACTCCATCGAGATT	CACTGTAGCTAGACCAAAATCACCTATTTTTACTGTGAGGTCTTCATGAAGAAATATATCTGAGGTGTAGTAAGTAAAGGAAAACAGTAGATCTCATTTTCCTATCAGAGCAAGCATTAT	T	C	143	140	TGA	-	TGAAGACCTCACAGTAAAAATAGGTGATTT	GACCTCACAGTAAAAATAGG	GATTCCACTGTAGCTAGACCAAAATCACCT	30	ATTTTTACTG	10	GATTCCACTGTAGCTAGACCAAAATCACCTATTTTTACTG	25	4	False	False	64.0	0.2	0.4333333333333333	0	13.754498899	6.689614437240562	5.0	TCCATCGAGATTTCACTGTAGCTAGACCAAAATCACCTATTTTTACTGTGAGGTCTTCAT	TCCATCGAGATTCCACTGTAGCTAGACCAAAATCACCTATTTTTACTGTGAGGTCTTCAT	reverse-complement	No Error	True
2093	BRAF	140453155	140453155	C	T	SNP	AACR-H0000217	7	140453035	140453275	CCAAAAATTTAATCAGTGGAAAAATAGCCTCAATTCTTACCATCCACAAAATGGATCCAGACAACTGTTCAAACTGATGGGACCCACTCCATCGAGATTTCACTGTAGCTAGACCAAAATCACCTATTTTTACTGTGAGGTCTTCATGAAGAAATATATCTGAGGTGTAGTAAGTAAAGGAAAACAGTAGATCTCATTTTCCTATCAGAGCAAGCATTATGAAGAGTTTAGGTAAGAGATC	CCAAAAATTTAATCAGTGGAAAAATAGCCTCAATTCTTACCATCCACAAAATGGATCCAGACAACTGTTCAAACTGATGGGACCCACTCCATCGAGATTTCACTGTAGCTAGACCAAAATTACCTATTTTTACTGTGAGGTCTTCATGAAGAAATATATCTGAGGTGTAGTAAGTAAAGGAAAACAGTAGATCTCATTTTCCTATCAGAGCAAGCATTATGAAGAGTTTAGGTAAGAGATC	CCAAAAATTTAATCAGTGGAAAAATAGCCTCAATTCTTACCATCCACAAAATGGATCCAGACAACTGTTCAAACTGATGGGACCCACTCCATCGAGATTTCACTGTAGCTAGACCAAAAT	ACCTATTTTTACTGTGAGGTCTTCATGAAGAAATATATCTGAGGTGTAGTAAGTAAAGGAAAACAGTAGATCTCATTTTCCTATCAGAGCAAGCATTATGAAGAGTTTAGGTAAGAGATC	C	T	134	131	AGT	-	TATATTTCTTCATGAAGACCTCACAGTAAA	GTTCTTCATGAAGACCTCAC	ACCAAAATTACCTATTTTTACTGTG	25	AGGTCTTCATGAAGA	15	ACCAAAATTACCTATTTTTACTGTGAGGTCTTCATGAAGA	16	8	False	False	54.0	0.4	0.28	0	14.0460536028	17.223351310595657	1.0	TCACTGTAGCTAGACCAAAATCACCTATTTTTACTGTGAGGTCTTCATGAAGAAATATAT	TCACTGTAGCTAGACCAAAATTACCTATTTTTACTGTGAGGTCTTCATGAAGAAATATAT	reverse-complement	No Error	True
2093	BRAF	140453155	140453155	C	T	SNP	AACR-H0000217	7	140453035	140453275	CCAAAAATTTAATCAGTGGAAAAATAGCCTCAATTCTTACCATCCACAAAATGGATCCAGACAACTGTTCAAACTGATGGGACCCACTCCATCGAGATTTCACTGTAGCTAGACCAAAATCACCTATTTTTACTGTGAGGTCTTCATGAAGAAATATATCTGAGGTGTAGTAAGTAAAGGAAAACAGTAGATCTCATTTTCCTATCAGAGCAAGCATTATGAAGAGTTTAGGTAAGAGATC	CCAAAAATTTAATCAGTGGAAAAATAGCCTCAATTCTTACCATCCACAAAATGGATCCAGACAACTGTTCAAACTGATGGGACCCACTCCATCGAGATTTCACTGTAGCTAGACCAAAATTACCTATTTTTACTGTGAGGTCTTCATGAAGAAATATATCTGAGGTGTAGTAAGTAAAGGAAAACAGTAGATCTCATTTTCCTATCAGAGCAAGCATTATGAAGAGTTTAGGTAAGAGATC	CCAAAAATTTAATCAGTGGAAAAATAGCCTCAATTCTTACCATCCACAAAATGGATCCAGACAACTGTTCAAACTGATGGGACCCACTCCATCGAGATTTCACTGTAGCTAGACCAAAAT	ACCTATTTTTACTGTGAGGTCTTCATGAAGAAATATATCTGAGGTGTAGTAAGTAAAGGAAAACAGTAGATCTCATTTTCCTATCAGAGCAAGCATTATGAAGAGTTTAGGTAAGAGATC	C	T	134	131	AGT	-	TATATTTCTTCATGAAGACCTCACAGTAAA	GTTCTTCATGAAGACCTCAC	ACCAAAATTACCTATTTTTACTGTG	25	AGGTCTTCAT	10	ACCAAAATTACCTATTTTTACTGTGAGGTCTTCAT	16	8	False	False	54.0	0.4	0.28	0	13.5169816028	16.877474593709575	2.0	TCACTGTAGCTAGACCAAAATCACCTATTTTTACTGTGAGGTCTTCATGAAGAAATATAT	TCACTGTAGCTAGACCAAAATTACCTATTTTTACTGTGAGGTCTTCATGAAGAAATATAT	reverse-complement	No Error	True
2093	BRAF	140453155	140453155	C	T	SNP	AACR-H0000217	7	140453035	140453275	CCAAAAATTTAATCAGTGGAAAAATAGCCTCAATTCTTACCATCCACAAAATGGATCCAGACAACTGTTCAAACTGATGGGACCCACTCCATCGAGATTTCACTGTAGCTAGACCAAAATCACCTATTTTTACTGTGAGGTCTTCATGAAGAAATATATCTGAGGTGTAGTAAGTAAAGGAAAACAGTAGATCTCATTTTCCTATCAGAGCAAGCATTATGAAGAGTTTAGGTAAGAGATC	CCAAAAATTTAATCAGTGGAAAAATAGCCTCAATTCTTACCATCCACAAAATGGATCCAGACAACTGTTCAAACTGATGGGACCCACTCCATCGAGATTTCACTGTAGCTAGACCAAAATTACCTATTTTTACTGTGAGGTCTTCATGAAGAAATATATCTGAGGTGTAGTAAGTAAAGGAAAACAGTAGATCTCATTTTCCTATCAGAGCAAGCATTATGAAGAGTTTAGGTAAGAGATC	CCAAAAATTTAATCAGTGGAAAAATAGCCTCAATTCTTACCATCCACAAAATGGATCCAGACAACTGTTCAAACTGATGGGACCCACTCCATCGAGATTTCACTGTAGCTAGACCAAAAT	ACCTATTTTTACTGTGAGGTCTTCATGAAGAAATATATCTGAGGTGTAGTAAGTAAAGGAAAACAGTAGATCTCATTTTCCTATCAGAGCAAGCATTATGAAGAGTTTAGGTAAGAGATC	C	T	134	131	AGT	-	TATATTTCTTCATGAAGACCTCACAGTAAA	GTTCTTCATGAAGACCTCAC	ACCAAAATTACCTATTTTTACTGTG	25	AGGTCTTCATGAA	13	ACCAAAATTACCTATTTTTACTGTGAGGTCTTCATGAA	16	8	False	False	54.0	0.3846153846153846	0.28	0	13.6992758268	16.73298635826606	3.0	TCACTGTAGCTAGACCAAAATCACCTATTTTTACTGTGAGGTCTTCATGAAGAAATATAT	TCACTGTAGCTAGACCAAAATTACCTATTTTTACTGTGAGGTCTTCATGAAGAAATATAT	reverse-complement	No Error	True
2093	BRAF	140453155	140453155	C	T	SNP	AACR-H0000217	7	140453035	140453275	CCAAAAATTTAATCAGTGGAAAAATAGCCTCAATTCTTACCATCCACAAAATGGATCCAGACAACTGTTCAAACTGATGGGACCCACTCCATCGAGATTTCACTGTAGCTAGACCAAAATCACCTATTTTTACTGTGAGGTCTTCATGAAGAAATATATCTGAGGTGTAGTAAGTAAAGGAAAACAGTAGATCTCATTTTCCTATCAGAGCAAGCATTATGAAGAGTTTAGGTAAGAGATC	CCAAAAATTTAATCAGTGGAAAAATAGCCTCAATTCTTACCATCCACAAAATGGATCCAGACAACTGTTCAAACTGATGGGACCCACTCCATCGAGATTTCACTGTAGCTAGACCAAAATTACCTATTTTTACTGTGAGGTCTTCATGAAGAAATATATCTGAGGTGTAGTAAGTAAAGGAAAACAGTAGATCTCATTTTCCTATCAGAGCAAGCATTATGAAGAGTTTAGGTAAGAGATC	CCAAAAATTTAATCAGTGGAAAAATAGCCTCAATTCTTACCATCCACAAAATGGATCCAGACAACTGTTCAAACTGATGGGACCCACTCCATCGAGATTTCACTGTAGCTAGACCAAAAT	ACCTATTTTTACTGTGAGGTCTTCATGAAGAAATATATCTGAGGTGTAGTAAGTAAAGGAAAACAGTAGATCTCATTTTCCTATCAGAGCAAGCATTATGAAGAGTTTAGGTAAGAGATC	C	T	110	113	AGA	+	CTCCATCGAGATTTCACTGTAGCTAGACCA	GTCGAGATTTCACTGTAGCT	TAAAAATAGGTAATTTTGGTCTAGC	25	TACAGTGAAATCTCG	15	TAAAAATAGGTAATTTTGGTCTAGCTACAGTGAAATCTCG	13	11	False	False	54.0	0.4	0.28	0	14.2355260128	16.317253317859322	4.0	GAAGACCTCACAGTAAAAATAGGTGATTTTGGTCTAGCTACAGTGAAATCTCGATGGAGT	GAAGACCTCACAGTAAAAATAGGTAATTTTGGTCTAGCTACAGTGAAATCTCGATGGAGT	reverse-complement	No Error	True
2093	BRAF	140453155	140453155	C	T	SNP	AACR-H0000217	7	140453035	140453275	CCAAAAATTTAATCAGTGGAAAAATAGCCTCAATTCTTACCATCCACAAAATGGATCCAGACAACTGTTCAAACTGATGGGACCCACTCCATCGAGATTTCACTGTAGCTAGACCAAAATCACCTATTTTTACTGTGAGGTCTTCATGAAGAAATATATCTGAGGTGTAGTAAGTAAAGGAAAACAGTAGATCTCATTTTCCTATCAGAGCAAGCATTATGAAGAGTTTAGGTAAGAGATC	CCAAAAATTTAATCAGTGGAAAAATAGCCTCAATTCTTACCATCCACAAAATGGATCCAGACAACTGTTCAAACTGATGGGACCCACTCCATCGAGATTTCACTGTAGCTAGACCAAAATTACCTATTTTTACTGTGAGGTCTTCATGAAGAAATATATCTGAGGTGTAGTAAGTAAAGGAAAACAGTAGATCTCATTTTCCTATCAGAGCAAGCATTATGAAGAGTTTAGGTAAGAGATC	CCAAAAATTTAATCAGTGGAAAAATAGCCTCAATTCTTACCATCCACAAAATGGATCCAGACAACTGTTCAAACTGATGGGACCCACTCCATCGAGATTTCACTGTAGCTAGACCAAAAT	ACCTATTTTTACTGTGAGGTCTTCATGAAGAAATATATCTGAGGTGTAGTAAGTAAAGGAAAACAGTAGATCTCATTTTCCTATCAGAGCAAGCATTATGAAGAGTTTAGGTAAGAGATC	C	T	110	113	AGA	+	CTCCATCGAGATTTCACTGTAGCTAGACCA	GTCGAGATTTCACTGTAGCT	TAAAAATAGGTAATTTTGGTCTAGC	25	TACAGTGAAATCT	13	TAAAAATAGGTAATTTTGGTCTAGCTACAGTGAAATCT	13	11	False	False	54.0	0.3076923076923077	0.28	0	13.213003356800002	15.655831461129662	5.0	GAAGACCTCACAGTAAAAATAGGTGATTTTGGTCTAGCTACAGTGAAATCTCGATGGAGT	GAAGACCTCACAGTAAAAATAGGTAATTTTGGTCTAGCTACAGTGAAATCTCGATGGAGT	reverse-complement	No Error	True
2094	BRAF	140481411	140481411	C	A	SNP	AACR-H0000329	7	140481291	140481531	CCTTTGATGATATTTTTTACAAAATAAAAGTTGTTAAACATATCCTATTATGACTTGTCACAATGTCACCACATTACATACTTACCATGCCACTTTCCCTTGTAGACTGTTCCAAATGATCCAGATCCAATTCTTTGTCCCACTGTAATCTGCCCATCAGGAATCTCCCAATCATCACTCGAGTCCCGTCTACCAAGTGTTTTCTTGATAAAAACAGTAAAAAAGTCAAGTCAAGCCAAAC	CCTTTGATGATATTTTTTACAAAATAAAAGTTGTTAAACATATCCTATTATGACTTGTCACAATGTCACCACATTACATACTTACCATGCCACTTTCCCTTGTAGACTGTTCCAAATGATACAGATCCAATTCTTTGTCCCACTGTAATCTGCCCATCAGGAATCTCCCAATCATCACTCGAGTCCCGTCTACCAAGTGTTTTCTTGATAAAAACAGTAAAAAAGTCAAGTCAAGCCAAAC	CCTTTGATGATATTTTTTACAAAATAAAAGTTGTTAAACATATCCTATTATGACTTGTCACAATGTCACCACATTACATACTTACCATGCCACTTTCCCTTGTAGACTGTTCCAAATGAT	CAGATCCAATTCTTTGTCCCACTGTAATCTGCCCATCAGGAATCTCCCAATCATCACTCGAGTCCCGTCTACCAAGTGTTTTCTTGATAAAAACAGTAAAAAAGTCAAGTCAAGCCAAAC	C	A	123	120	TGG	-	TACAGTGGGACAAAGAATTGGATCTGGATC	GTGGGACAAAGAATTGGATC	CCAAATGATACAGAT	15	CCAATTCT	8	CCAAATGATACAGATCCAATTCT	5	9	False	False	54.0	0.375	0.3333333333333333	0	13.82064267	14.968499090749091	1.0	GCCACTTTCCCTTGTAGACTGTTCCAAATGATCCAGATCCAATTCTTTGTCCCACTGTAA	GCCACTTTCCCTTGTAGACTGTTCCAAATGATACAGATCCAATTCTTTGTCCCACTGTAA	reverse-complement	No Error	False
2094	BRAF	140481411	140481411	C	A	SNP	AACR-H0000329	7	140481291	140481531	CCTTTGATGATATTTTTTACAAAATAAAAGTTGTTAAACATATCCTATTATGACTTGTCACAATGTCACCACATTACATACTTACCATGCCACTTTCCCTTGTAGACTGTTCCAAATGATCCAGATCCAATTCTTTGTCCCACTGTAATCTGCCCATCAGGAATCTCCCAATCATCACTCGAGTCCCGTCTACCAAGTGTTTTCTTGATAAAAACAGTAAAAAAGTCAAGTCAAGCCAAAC	CCTTTGATGATATTTTTTACAAAATAAAAGTTGTTAAACATATCCTATTATGACTTGTCACAATGTCACCACATTACATACTTACCATGCCACTTTCCCTTGTAGACTGTTCCAAATGATACAGATCCAATTCTTTGTCCCACTGTAATCTGCCCATCAGGAATCTCCCAATCATCACTCGAGTCCCGTCTACCAAGTGTTTTCTTGATAAAAACAGTAAAAAAGTCAAGTCAAGCCAAAC	CCTTTGATGATATTTTTTACAAAATAAAAGTTGTTAAACATATCCTATTATGACTTGTCACAATGTCACCACATTACATACTTACCATGCCACTTTCCCTTGTAGACTGTTCCAAATGAT	CAGATCCAATTCTTTGTCCCACTGTAATCTGCCCATCAGGAATCTCCCAATCATCACTCGAGTCCCGTCTACCAAGTGTTTTCTTGATAAAAACAGTAAAAAAGTCAAGTCAAGCCAAAC	C	A	123	120	TGG	-	TACAGTGGGACAAAGAATTGGATCTGGATC	GTGGGACAAAGAATTGGATC	CCAAATGATACAGAT	15	CCAATTCTTT	10	CCAAATGATACAGATCCAATTCTTT	5	9	False	False	54.0	0.3	0.3333333333333333	0	13.373420212	14.758423194550362	2.0	GCCACTTTCCCTTGTAGACTGTTCCAAATGATCCAGATCCAATTCTTTGTCCCACTGTAA	GCCACTTTCCCTTGTAGACTGTTCCAAATGATACAGATCCAATTCTTTGTCCCACTGTAA	reverse-complement	No Error	False
2094	BRAF	140481411	140481411	C	A	SNP	AACR-H0000329	7	140481291	140481531	CCTTTGATGATATTTTTTACAAAATAAAAGTTGTTAAACATATCCTATTATGACTTGTCACAATGTCACCACATTACATACTTACCATGCCACTTTCCCTTGTAGACTGTTCCAAATGATCCAGATCCAATTCTTTGTCCCACTGTAATCTGCCCATCAGGAATCTCCCAATCATCACTCGAGTCCCGTCTACCAAGTGTTTTCTTGATAAAAACAGTAAAAAAGTCAAGTCAAGCCAAAC	CCTTTGATGATATTTTTTACAAAATAAAAGTTGTTAAACATATCCTATTATGACTTGTCACAATGTCACCACATTACATACTTACCATGCCACTTTCCCTTGTAGACTGTTCCAAATGATACAGATCCAATTCTTTGTCCCACTGTAATCTGCCCATCAGGAATCTCCCAATCATCACTCGAGTCCCGTCTACCAAGTGTTTTCTTGATAAAAACAGTAAAAAAGTCAAGTCAAGCCAAAC	CCTTTGATGATATTTTTTACAAAATAAAAGTTGTTAAACATATCCTATTATGACTTGTCACAATGTCACCACATTACATACTTACCATGCCACTTTCCCTTGTAGACTGTTCCAAATGAT	CAGATCCAATTCTTTGTCCCACTGTAATCTGCCCATCAGGAATCTCCCAATCATCACTCGAGTCCCGTCTACCAAGTGTTTTCTTGATAAAAACAGTAAAAAAGTCAAGTCAAGCCAAAC	C	A	123	120	TGG	-	TACAGTGGGACAAAGAATTGGATCTGGATC	GTGGGACAAAGAATTGGATC	CCAAATGATACAGAT	15	CCAATTCTTTGTCCC	15	CCAAATGATACAGATCCAATTCTTTGTCCC	5	9	False	False	54.0	0.4666666666666667	0.3333333333333333	0	15.366606118666668	13.354376354568526	3.0	GCCACTTTCCCTTGTAGACTGTTCCAAATGATCCAGATCCAATTCTTTGTCCCACTGTAA	GCCACTTTCCCTTGTAGACTGTTCCAAATGATACAGATCCAATTCTTTGTCCCACTGTAA	reverse-complement	No Error	False
2094	BRAF	140481411	140481411	C	A	SNP	AACR-H0000329	7	140481291	140481531	CCTTTGATGATATTTTTTACAAAATAAAAGTTGTTAAACATATCCTATTATGACTTGTCACAATGTCACCACATTACATACTTACCATGCCACTTTCCCTTGTAGACTGTTCCAAATGATCCAGATCCAATTCTTTGTCCCACTGTAATCTGCCCATCAGGAATCTCCCAATCATCACTCGAGTCCCGTCTACCAAGTGTTTTCTTGATAAAAACAGTAAAAAAGTCAAGTCAAGCCAAAC	CCTTTGATGATATTTTTTACAAAATAAAAGTTGTTAAACATATCCTATTATGACTTGTCACAATGTCACCACATTACATACTTACCATGCCACTTTCCCTTGTAGACTGTTCCAAATGATACAGATCCAATTCTTTGTCCCACTGTAATCTGCCCATCAGGAATCTCCCAATCATCACTCGAGTCCCGTCTACCAAGTGTTTTCTTGATAAAAACAGTAAAAAAGTCAAGTCAAGCCAAAC	CCTTTGATGATATTTTTTACAAAATAAAAGTTGTTAAACATATCCTATTATGACTTGTCACAATGTCACCACATTACATACTTACCATGCCACTTTCCCTTGTAGACTGTTCCAAATGAT	CAGATCCAATTCTTTGTCCCACTGTAATCTGCCCATCAGGAATCTCCCAATCATCACTCGAGTCCCGTCTACCAAGTGTTTTCTTGATAAAAACAGTAAAAAAGTCAAGTCAAGCCAAAC	C	A	123	120	TGG	-	TACAGTGGGACAAAGAATTGGATCTGGATC	GTGGGACAAAGAATTGGATC	CCAAATGATACAGAT	15	CCAATTCTTTGTC	13	CCAAATGATACAGATCCAATTCTTTGTC	5	9	False	False	54.0	0.3846153846153846	0.3333333333333333	0	14.43418278	13.2895571562833	4.0	GCCACTTTCCCTTGTAGACTGTTCCAAATGATCCAGATCCAATTCTTTGTCCCACTGTAA	GCCACTTTCCCTTGTAGACTGTTCCAAATGATACAGATCCAATTCTTTGTCCCACTGTAA	reverse-complement	No Error	False
2094	BRAF	140481411	140481411	C	A	SNP	AACR-H0000329	7	140481291	140481531	CCTTTGATGATATTTTTTACAAAATAAAAGTTGTTAAACATATCCTATTATGACTTGTCACAATGTCACCACATTACATACTTACCATGCCACTTTCCCTTGTAGACTGTTCCAAATGATCCAGATCCAATTCTTTGTCCCACTGTAATCTGCCCATCAGGAATCTCCCAATCATCACTCGAGTCCCGTCTACCAAGTGTTTTCTTGATAAAAACAGTAAAAAAGTCAAGTCAAGCCAAAC	CCTTTGATGATATTTTTTACAAAATAAAAGTTGTTAAACATATCCTATTATGACTTGTCACAATGTCACCACATTACATACTTACCATGCCACTTTCCCTTGTAGACTGTTCCAAATGATACAGATCCAATTCTTTGTCCCACTGTAATCTGCCCATCAGGAATCTCCCAATCATCACTCGAGTCCCGTCTACCAAGTGTTTTCTTGATAAAAACAGTAAAAAAGTCAAGTCAAGCCAAAC	CCTTTGATGATATTTTTTACAAAATAAAAGTTGTTAAACATATCCTATTATGACTTGTCACAATGTCACCACATTACATACTTACCATGCCACTTTCCCTTGTAGACTGTTCCAAATGAT	CAGATCCAATTCTTTGTCCCACTGTAATCTGCCCATCAGGAATCTCCCAATCATCACTCGAGTCCCGTCTACCAAGTGTTTTCTTGATAAAAACAGTAAAAAAGTCAAGTCAAGCCAAAC	C	A	123	120	TGG	-	TACAGTGGGACAAAGAATTGGATCTGGATC	GTGGGACAAAGAATTGGATC	GTAGACTGTTCCAAATGATACAGAT	25	CCAATTCT	8	GTAGACTGTTCCAAATGATACAGATCCAATTCT	5	19	False	False	54.0	0.375	0.36	0	14.2851289116	8.209488831437133	5.0	GCCACTTTCCCTTGTAGACTGTTCCAAATGATCCAGATCCAATTCTTTGTCCCACTGTAA	GCCACTTTCCCTTGTAGACTGTTCCAAATGATACAGATCCAATTCTTTGTCCCACTGTAA	reverse-complement	No Error	False
2095	BRAF	140453193	140453193	T	C	SNP	AACR-H0000422	7	140453073	140453313	ACCATCCACAAAATGGATCCAGACAACTGTTCAAACTGATGGGACCCACTCCATCGAGATTTCACTGTAGCTAGACCAAAATCACCTATTTTTACTGTGAGGTCTTCATGAAGAAATATATCTGAGGTGTAGTAAGTAAAGGAAAACAGTAGATCTCATTTTCCTATCAGAGCAAGCATTATGAAGAGTTTAGGTAAGAGATCTAATTTCTATAATTCTGTAATATAATATTCTTTAAAAC	ACCATCCACAAAATGGATCCAGACAACTGTTCAAACTGATGGGACCCACTCCATCGAGATTTCACTGTAGCTAGACCAAAATCACCTATTTTTACTGTGAGGTCTTCATGAAGAAATATACCTGAGGTGTAGTAAGTAAAGGAAAACAGTAGATCTCATTTTCCTATCAGAGCAAGCATTATGAAGAGTTTAGGTAAGAGATCTAATTTCTATAATTCTGTAATATAATATTCTTTAAAAC	ACCATCCACAAAATGGATCCAGACAACTGTTCAAACTGATGGGACCCACTCCATCGAGATTTCACTGTAGCTAGACCAAAATCACCTATTTTTACTGTGAGGTCTTCATGAAGAAATATA	CTGAGGTGTAGTAAGTAAAGGAAAACAGTAGATCTCATTTTCCTATCAGAGCAAGCATTATGAAGAGTTTAGGTAAGAGATCTAATTTCTATAATTCTGTAATATAATATTCTTTAAAAC	T	C	111	114	AGA	+	ATTTTTACTGTGAGGTCTTCATGAAGAAAT	GTACTGTGAGGTCTTCATGA	AGGTATATTTCTTCA	15	TGAAGACCTCACA	13	AGGTATATTTCTTCATGAAGACCTCACA	12	2	False	False	59.0	0.4615384615384615	0.2666666666666666	0	14.971010166	7.281416330353279	1.0	TTTTCCTTTACTTACTACACCTCAGATATATTTCTTCATGAAGACCTCACAGTAAAAATA	TTTTCCTTTACTTACTACACCTCAGGTATATTTCTTCATGAAGACCTCACAGTAAAAATA	reverse-complement	No Error	False
2095	BRAF	140453193	140453193	T	C	SNP	AACR-H0000422	7	140453073	140453313	ACCATCCACAAAATGGATCCAGACAACTGTTCAAACTGATGGGACCCACTCCATCGAGATTTCACTGTAGCTAGACCAAAATCACCTATTTTTACTGTGAGGTCTTCATGAAGAAATATATCTGAGGTGTAGTAAGTAAAGGAAAACAGTAGATCTCATTTTCCTATCAGAGCAAGCATTATGAAGAGTTTAGGTAAGAGATCTAATTTCTATAATTCTGTAATATAATATTCTTTAAAAC	ACCATCCACAAAATGGATCCAGACAACTGTTCAAACTGATGGGACCCACTCCATCGAGATTTCACTGTAGCTAGACCAAAATCACCTATTTTTACTGTGAGGTCTTCATGAAGAAATATACCTGAGGTGTAGTAAGTAAAGGAAAACAGTAGATCTCATTTTCCTATCAGAGCAAGCATTATGAAGAGTTTAGGTAAGAGATCTAATTTCTATAATTCTGTAATATAATATTCTTTAAAAC	ACCATCCACAAAATGGATCCAGACAACTGTTCAAACTGATGGGACCCACTCCATCGAGATTTCACTGTAGCTAGACCAAAATCACCTATTTTTACTGTGAGGTCTTCATGAAGAAATATA	CTGAGGTGTAGTAAGTAAAGGAAAACAGTAGATCTCATTTTCCTATCAGAGCAAGCATTATGAAGAGTTTAGGTAAGAGATCTAATTTCTATAATTCTGTAATATAATATTCTTTAAAAC	T	C	111	114	AGA	+	ATTTTTACTGTGAGGTCTTCATGAAGAAAT	GTACTGTGAGGTCTTCATGA	AGGTATATTTCTTCA	15	TGAAGACCTCACAGT	15	AGGTATATTTCTTCATGAAGACCTCACAGT	12	2	False	False	59.0	0.4666666666666667	0.2666666666666666	0	15.227688624666666	6.927645591509704	2.0	TTTTCCTTTACTTACTACACCTCAGATATATTTCTTCATGAAGACCTCACAGTAAAAATA	TTTTCCTTTACTTACTACACCTCAGGTATATTTCTTCATGAAGACCTCACAGTAAAAATA	reverse-complement	No Error	False
2095	BRAF	140453193	140453193	T	C	SNP	AACR-H0000422	7	140453073	140453313	ACCATCCACAAAATGGATCCAGACAACTGTTCAAACTGATGGGACCCACTCCATCGAGATTTCACTGTAGCTAGACCAAAATCACCTATTTTTACTGTGAGGTCTTCATGAAGAAATATATCTGAGGTGTAGTAAGTAAAGGAAAACAGTAGATCTCATTTTCCTATCAGAGCAAGCATTATGAAGAGTTTAGGTAAGAGATCTAATTTCTATAATTCTGTAATATAATATTCTTTAAAAC	ACCATCCACAAAATGGATCCAGACAACTGTTCAAACTGATGGGACCCACTCCATCGAGATTTCACTGTAGCTAGACCAAAATCACCTATTTTTACTGTGAGGTCTTCATGAAGAAATATACCTGAGGTGTAGTAAGTAAAGGAAAACAGTAGATCTCATTTTCCTATCAGAGCAAGCATTATGAAGAGTTTAGGTAAGAGATCTAATTTCTATAATTCTGTAATATAATATTCTTTAAAAC	ACCATCCACAAAATGGATCCAGACAACTGTTCAAACTGATGGGACCCACTCCATCGAGATTTCACTGTAGCTAGACCAAAATCACCTATTTTTACTGTGAGGTCTTCATGAAGAAATATA	CTGAGGTGTAGTAAGTAAAGGAAAACAGTAGATCTCATTTTCCTATCAGAGCAAGCATTATGAAGAGTTTAGGTAAGAGATCTAATTTCTATAATTCTGTAATATAATATTCTTTAAAAC	T	C	111	114	AGA	+	ATTTTTACTGTGAGGTCTTCATGAAGAAAT	GTACTGTGAGGTCTTCATGA	TACTTACTACACCTCAGGTATATTTCTTCA	30	TGAAGACCTCACA	13	TACTTACTACACCTCAGGTATATTTCTTCATGAAGACCTCACA	12	17	False	False	59.0	0.4615384615384615	0.3333333333333333	0	15.83595987	6.268803650816732	3.0	TTTTCCTTTACTTACTACACCTCAGATATATTTCTTCATGAAGACCTCACAGTAAAAATA	TTTTCCTTTACTTACTACACCTCAGGTATATTTCTTCATGAAGACCTCACAGTAAAAATA	reverse-complement	No Error	False
2095	BRAF	140453193	140453193	T	C	SNP	AACR-H0000422	7	140453073	140453313	ACCATCCACAAAATGGATCCAGACAACTGTTCAAACTGATGGGACCCACTCCATCGAGATTTCACTGTAGCTAGACCAAAATCACCTATTTTTACTGTGAGGTCTTCATGAAGAAATATATCTGAGGTGTAGTAAGTAAAGGAAAACAGTAGATCTCATTTTCCTATCAGAGCAAGCATTATGAAGAGTTTAGGTAAGAGATCTAATTTCTATAATTCTGTAATATAATATTCTTTAAAAC	ACCATCCACAAAATGGATCCAGACAACTGTTCAAACTGATGGGACCCACTCCATCGAGATTTCACTGTAGCTAGACCAAAATCACCTATTTTTACTGTGAGGTCTTCATGAAGAAATATACCTGAGGTGTAGTAAGTAAAGGAAAACAGTAGATCTCATTTTCCTATCAGAGCAAGCATTATGAAGAGTTTAGGTAAGAGATCTAATTTCTATAATTCTGTAATATAATATTCTTTAAAAC	ACCATCCACAAAATGGATCCAGACAACTGTTCAAACTGATGGGACCCACTCCATCGAGATTTCACTGTAGCTAGACCAAAATCACCTATTTTTACTGTGAGGTCTTCATGAAGAAATATA	CTGAGGTGTAGTAAGTAAAGGAAAACAGTAGATCTCATTTTCCTATCAGAGCAAGCATTATGAAGAGTTTAGGTAAGAGATCTAATTTCTATAATTCTGTAATATAATATTCTTTAAAAC	T	C	111	114	AGA	+	ATTTTTACTGTGAGGTCTTCATGAAGAAAT	GTACTGTGAGGTCTTCATGA	ACTACACCTCAGGTATATTTCTTCA	25	TGAAGACCTCACA	13	ACTACACCTCAGGTATATTTCTTCATGAAGACCTCACA	12	12	False	False	59.0	0.4615384615384615	0.36	0	15.856047261600002	6.137657829381945	4.0	TTTTCCTTTACTTACTACACCTCAGATATATTTCTTCATGAAGACCTCACAGTAAAAATA	TTTTCCTTTACTTACTACACCTCAGGTATATTTCTTCATGAAGACCTCACAGTAAAAATA	reverse-complement	No Error	False
2095	BRAF	140453193	140453193	T	C	SNP	AACR-H0000422	7	140453073	140453313	ACCATCCACAAAATGGATCCAGACAACTGTTCAAACTGATGGGACCCACTCCATCGAGATTTCACTGTAGCTAGACCAAAATCACCTATTTTTACTGTGAGGTCTTCATGAAGAAATATATCTGAGGTGTAGTAAGTAAAGGAAAACAGTAGATCTCATTTTCCTATCAGAGCAAGCATTATGAAGAGTTTAGGTAAGAGATCTAATTTCTATAATTCTGTAATATAATATTCTTTAAAAC	ACCATCCACAAAATGGATCCAGACAACTGTTCAAACTGATGGGACCCACTCCATCGAGATTTCACTGTAGCTAGACCAAAATCACCTATTTTTACTGTGAGGTCTTCATGAAGAAATATACCTGAGGTGTAGTAAGTAAAGGAAAACAGTAGATCTCATTTTCCTATCAGAGCAAGCATTATGAAGAGTTTAGGTAAGAGATCTAATTTCTATAATTCTGTAATATAATATTCTTTAAAAC	ACCATCCACAAAATGGATCCAGACAACTGTTCAAACTGATGGGACCCACTCCATCGAGATTTCACTGTAGCTAGACCAAAATCACCTATTTTTACTGTGAGGTCTTCATGAAGAAATATA	CTGAGGTGTAGTAAGTAAAGGAAAACAGTAGATCTCATTTTCCTATCAGAGCAAGCATTATGAAGAGTTTAGGTAAGAGATCTAATTTCTATAATTCTGTAATATAATATTCTTTAAAAC	T	C	111	114	AGA	+	ATTTTTACTGTGAGGTCTTCATGAAGAAAT	GTACTGTGAGGTCTTCATGA	TACTTACTACACCTCAGGTATATTTCTTCA	30	TGAAGACCTCACAGT	15	TACTTACTACACCTCAGGTATATTTCTTCATGAAGACCTCACAGT	12	17	False	False	59.0	0.4666666666666667	0.3333333333333333	0	16.092638328666666	5.719351630320143	5.0	TTTTCCTTTACTTACTACACCTCAGATATATTTCTTCATGAAGACCTCACAGTAAAAATA	TTTTCCTTTACTTACTACACCTCAGGTATATTTCTTCATGAAGACCTCACAGTAAAAATA	reverse-complement	No Error	False
2096	BRAF	140481402	140481402	C	A	SNP	AACR-H0000521	7	140481282	140481522	TGAATATTTCCTTTGATGATATTTTTTACAAAATAAAAGTTGTTAAACATATCCTATTATGACTTGTCACAATGTCACCACATTACATACTTACCATGCCACTTTCCCTTGTAGACTGTTCCAAATGATCCAGATCCAATTCTTTGTCCCACTGTAATCTGCCCATCAGGAATCTCCCAATCATCACTCGAGTCCCGTCTACCAAGTGTTTTCTTGATAAAAACAGTAAAAAAGTCAAGTC	TGAATATTTCCTTTGATGATATTTTTTACAAAATAAAAGTTGTTAAACATATCCTATTATGACTTGTCACAATGTCACCACATTACATACTTACCATGCCACTTTCCCTTGTAGACTGTTACAAATGATCCAGATCCAATTCTTTGTCCCACTGTAATCTGCCCATCAGGAATCTCCCAATCATCACTCGAGTCCCGTCTACCAAGTGTTTTCTTGATAAAAACAGTAAAAAAGTCAAGTC	TGAATATTTCCTTTGATGATATTTTTTACAAAATAAAAGTTGTTAAACATATCCTATTATGACTTGTCACAATGTCACCACATTACATACTTACCATGCCACTTTCCCTTGTAGACTGTT	CAAATGATCCAGATCCAATTCTTTGTCCCACTGTAATCTGCCCATCAGGAATCTCCCAATCATCACTCGAGTCCCGTCTACCAAGTGTTTTCTTGATAAAAACAGTAAAAAAGTCAAGTC	C	A	132	129	TGG	-	TACAGTGGGACAAAGAATTGGATCTGGATC	GTGGGACAAAGAATTGGATC	GTAGACTGTTACAAATGATCCAGAT	25	CCAATTCTTTGTCCC	15	GTAGACTGTTACAAATGATCCAGATCCAATTCTTTGTCCC	14	10	False	False	54.0	0.4666666666666667	0.36	0	15.262675130266668	7.784866262581461	1.0	GCCACTTTCCCTTGTAGACTGTTCCAAATGATCCAGATCCAATTCTTTGTCCCACTGTAA	GCCACTTTCCCTTGTAGACTGTTACAAATGATCCAGATCCAATTCTTTGTCCCACTGTAA	reverse-complement	No Error	False
2096	BRAF	140481402	140481402	C	A	SNP	AACR-H0000521	7	140481282	140481522	TGAATATTTCCTTTGATGATATTTTTTACAAAATAAAAGTTGTTAAACATATCCTATTATGACTTGTCACAATGTCACCACATTACATACTTACCATGCCACTTTCCCTTGTAGACTGTTCCAAATGATCCAGATCCAATTCTTTGTCCCACTGTAATCTGCCCATCAGGAATCTCCCAATCATCACTCGAGTCCCGTCTACCAAGTGTTTTCTTGATAAAAACAGTAAAAAAGTCAAGTC	TGAATATTTCCTTTGATGATATTTTTTACAAAATAAAAGTTGTTAAACATATCCTATTATGACTTGTCACAATGTCACCACATTACATACTTACCATGCCACTTTCCCTTGTAGACTGTTACAAATGATCCAGATCCAATTCTTTGTCCCACTGTAATCTGCCCATCAGGAATCTCCCAATCATCACTCGAGTCCCGTCTACCAAGTGTTTTCTTGATAAAAACAGTAAAAAAGTCAAGTC	TGAATATTTCCTTTGATGATATTTTTTACAAAATAAAAGTTGTTAAACATATCCTATTATGACTTGTCACAATGTCACCACATTACATACTTACCATGCCACTTTCCCTTGTAGACTGTT	CAAATGATCCAGATCCAATTCTTTGTCCCACTGTAATCTGCCCATCAGGAATCTCCCAATCATCACTCGAGTCCCGTCTACCAAGTGTTTTCTTGATAAAAACAGTAAAAAAGTCAAGTC	C	A	132	129	TGG	-	TACAGTGGGACAAAGAATTGGATCTGGATC	GTGGGACAAAGAATTGGATC	GTAGACTGTTACAAATGATCCAGAT	25	CCAATTCT	8	GTAGACTGTTACAAATGATCCAGATCCAATTCT	14	10	False	False	54.0	0.375	0.36	0	13.7167116816	6.217539935756601	2.0	GCCACTTTCCCTTGTAGACTGTTCCAAATGATCCAGATCCAATTCTTTGTCCCACTGTAA	GCCACTTTCCCTTGTAGACTGTTACAAATGATCCAGATCCAATTCTTTGTCCCACTGTAA	reverse-complement	No Error	False
2096	BRAF	140481402	140481402	C	A	SNP	AACR-H0000521	7	140481282	140481522	TGAATATTTCCTTTGATGATATTTTTTACAAAATAAAAGTTGTTAAACATATCCTATTATGACTTGTCACAATGTCACCACATTACATACTTACCATGCCACTTTCCCTTGTAGACTGTTCCAAATGATCCAGATCCAATTCTTTGTCCCACTGTAATCTGCCCATCAGGAATCTCCCAATCATCACTCGAGTCCCGTCTACCAAGTGTTTTCTTGATAAAAACAGTAAAAAAGTCAAGTC	TGAATATTTCCTTTGATGATATTTTTTACAAAATAAAAGTTGTTAAACATATCCTATTATGACTTGTCACAATGTCACCACATTACATACTTACCATGCCACTTTCCCTTGTAGACTGTTACAAATGATCCAGATCCAATTCTTTGTCCCACTGTAATCTGCCCATCAGGAATCTCCCAATCATCACTCGAGTCCCGTCTACCAAGTGTTTTCTTGATAAAAACAGTAAAAAAGTCAAGTC	TGAATATTTCCTTTGATGATATTTTTTACAAAATAAAAGTTGTTAAACATATCCTATTATGACTTGTCACAATGTCACCACATTACATACTTACCATGCCACTTTCCCTTGTAGACTGTT	CAAATGATCCAGATCCAATTCTTTGTCCCACTGTAATCTGCCCATCAGGAATCTCCCAATCATCACTCGAGTCCCGTCTACCAAGTGTTTTCTTGATAAAAACAGTAAAAAAGTCAAGTC	C	A	132	129	TGG	-	TACAGTGGGACAAAGAATTGGATCTGGATC	GTGGGACAAAGAATTGGATC	GTAGACTGTTACAAATGATCCAGAT	25	CCAATTCTTTGTC	13	GTAGACTGTTACAAATGATCCAGATCCAATTCTTTGTC	14	10	False	False	54.0	0.3846153846153846	0.36	0	14.330251791600002	6.209570035947191	3.0	GCCACTTTCCCTTGTAGACTGTTCCAAATGATCCAGATCCAATTCTTTGTCCCACTGTAA	GCCACTTTCCCTTGTAGACTGTTACAAATGATCCAGATCCAATTCTTTGTCCCACTGTAA	reverse-complement	No Error	False
2096	BRAF	140481402	140481402	C	A	SNP	AACR-H0000521	7	140481282	140481522	TGAATATTTCCTTTGATGATATTTTTTACAAAATAAAAGTTGTTAAACATATCCTATTATGACTTGTCACAATGTCACCACATTACATACTTACCATGCCACTTTCCCTTGTAGACTGTTCCAAATGATCCAGATCCAATTCTTTGTCCCACTGTAATCTGCCCATCAGGAATCTCCCAATCATCACTCGAGTCCCGTCTACCAAGTGTTTTCTTGATAAAAACAGTAAAAAAGTCAAGTC	TGAATATTTCCTTTGATGATATTTTTTACAAAATAAAAGTTGTTAAACATATCCTATTATGACTTGTCACAATGTCACCACATTACATACTTACCATGCCACTTTCCCTTGTAGACTGTTACAAATGATCCAGATCCAATTCTTTGTCCCACTGTAATCTGCCCATCAGGAATCTCCCAATCATCACTCGAGTCCCGTCTACCAAGTGTTTTCTTGATAAAAACAGTAAAAAAGTCAAGTC	TGAATATTTCCTTTGATGATATTTTTTACAAAATAAAAGTTGTTAAACATATCCTATTATGACTTGTCACAATGTCACCACATTACATACTTACCATGCCACTTTCCCTTGTAGACTGTT	CAAATGATCCAGATCCAATTCTTTGTCCCACTGTAATCTGCCCATCAGGAATCTCCCAATCATCACTCGAGTCCCGTCTACCAAGTGTTTTCTTGATAAAAACAGTAAAAAAGTCAAGTC	C	A	132	129	TGG	-	TACAGTGGGACAAAGAATTGGATCTGGATC	GTGGGACAAAGAATTGGATC	GTAGACTGTTACAAATGATCCAGAT	25	CCAATTCTTT	10	GTAGACTGTTACAAATGATCCAGATCCAATTCTTT	14	10	False	False	54.0	0.3	0.36	0	13.2694892236	6.189604871550049	4.0	GCCACTTTCCCTTGTAGACTGTTCCAAATGATCCAGATCCAATTCTTTGTCCCACTGTAA	GCCACTTTCCCTTGTAGACTGTTACAAATGATCCAGATCCAATTCTTTGTCCCACTGTAA	reverse-complement	No Error	False
2096	BRAF	140481402	140481402	C	A	SNP	AACR-H0000521	7	140481282	140481522	TGAATATTTCCTTTGATGATATTTTTTACAAAATAAAAGTTGTTAAACATATCCTATTATGACTTGTCACAATGTCACCACATTACATACTTACCATGCCACTTTCCCTTGTAGACTGTTCCAAATGATCCAGATCCAATTCTTTGTCCCACTGTAATCTGCCCATCAGGAATCTCCCAATCATCACTCGAGTCCCGTCTACCAAGTGTTTTCTTGATAAAAACAGTAAAAAAGTCAAGTC	TGAATATTTCCTTTGATGATATTTTTTACAAAATAAAAGTTGTTAAACATATCCTATTATGACTTGTCACAATGTCACCACATTACATACTTACCATGCCACTTTCCCTTGTAGACTGTTACAAATGATCCAGATCCAATTCTTTGTCCCACTGTAATCTGCCCATCAGGAATCTCCCAATCATCACTCGAGTCCCGTCTACCAAGTGTTTTCTTGATAAAAACAGTAAAAAAGTCAAGTC	TGAATATTTCCTTTGATGATATTTTTTACAAAATAAAAGTTGTTAAACATATCCTATTATGACTTGTCACAATGTCACCACATTACATACTTACCATGCCACTTTCCCTTGTAGACTGTT	CAAATGATCCAGATCCAATTCTTTGTCCCACTGTAATCTGCCCATCAGGAATCTCCCAATCATCACTCGAGTCCCGTCTACCAAGTGTTTTCTTGATAAAAACAGTAAAAAAGTCAAGTC	C	A	131	128	GGA	-	ACAGTGGGACAAAGAATTGGATCTGGATCA	GGGGACAAAGAATTGGATCT	TACAAATGATCCAGA	15	TCCAATTCTT	10	TACAAATGATCCAGATCCAATTCTT	13	1	False	False	58.0	0.3	0.3333333333333333	0	13.447148971999995	5.802553550747129	5.0	TGCCACTTTCCCTTGTAGACTGTTCCAAATGATCCAGATCCAATTCTTTGTCCCACTGTA	TGCCACTTTCCCTTGTAGACTGTTACAAATGATCCAGATCCAATTCTTTGTCCCACTGTA	reverse-complement	No Error	False
2097	BRAF	140481411	140481411	C	T	SNP	AACR-H0000790	7	140481291	140481531	CCTTTGATGATATTTTTTACAAAATAAAAGTTGTTAAACATATCCTATTATGACTTGTCACAATGTCACCACATTACATACTTACCATGCCACTTTCCCTTGTAGACTGTTCCAAATGATCCAGATCCAATTCTTTGTCCCACTGTAATCTGCCCATCAGGAATCTCCCAATCATCACTCGAGTCCCGTCTACCAAGTGTTTTCTTGATAAAAACAGTAAAAAAGTCAAGTCAAGCCAAAC	CCTTTGATGATATTTTTTACAAAATAAAAGTTGTTAAACATATCCTATTATGACTTGTCACAATGTCACCACATTACATACTTACCATGCCACTTTCCCTTGTAGACTGTTCCAAATGATTCAGATCCAATTCTTTGTCCCACTGTAATCTGCCCATCAGGAATCTCCCAATCATCACTCGAGTCCCGTCTACCAAGTGTTTTCTTGATAAAAACAGTAAAAAAGTCAAGTCAAGCCAAAC	CCTTTGATGATATTTTTTACAAAATAAAAGTTGTTAAACATATCCTATTATGACTTGTCACAATGTCACCACATTACATACTTACCATGCCACTTTCCCTTGTAGACTGTTCCAAATGAT	CAGATCCAATTCTTTGTCCCACTGTAATCTGCCCATCAGGAATCTCCCAATCATCACTCGAGTCCCGTCTACCAAGTGTTTTCTTGATAAAAACAGTAAAAAAGTCAAGTCAAGCCAAAC	C	T	123	120	TGG	-	TACAGTGGGACAAAGAATTGGATCTGGATC	GTGGGACAAAGAATTGGATC	CCAAATGATTCAGAT	15	CCAATTCT	8	CCAAATGATTCAGATCCAATTCT	5	9	False	False	54.0	0.375	0.3333333333333333	0	13.82064267	14.968499090749091	1.0	GCCACTTTCCCTTGTAGACTGTTCCAAATGATCCAGATCCAATTCTTTGTCCCACTGTAA	GCCACTTTCCCTTGTAGACTGTTCCAAATGATTCAGATCCAATTCTTTGTCCCACTGTAA	reverse-complement	No Error	False
2097	BRAF	140481411	140481411	C	T	SNP	AACR-H0000790	7	140481291	140481531	CCTTTGATGATATTTTTTACAAAATAAAAGTTGTTAAACATATCCTATTATGACTTGTCACAATGTCACCACATTACATACTTACCATGCCACTTTCCCTTGTAGACTGTTCCAAATGATCCAGATCCAATTCTTTGTCCCACTGTAATCTGCCCATCAGGAATCTCCCAATCATCACTCGAGTCCCGTCTACCAAGTGTTTTCTTGATAAAAACAGTAAAAAAGTCAAGTCAAGCCAAAC	CCTTTGATGATATTTTTTACAAAATAAAAGTTGTTAAACATATCCTATTATGACTTGTCACAATGTCACCACATTACATACTTACCATGCCACTTTCCCTTGTAGACTGTTCCAAATGATTCAGATCCAATTCTTTGTCCCACTGTAATCTGCCCATCAGGAATCTCCCAATCATCACTCGAGTCCCGTCTACCAAGTGTTTTCTTGATAAAAACAGTAAAAAAGTCAAGTCAAGCCAAAC	CCTTTGATGATATTTTTTACAAAATAAAAGTTGTTAAACATATCCTATTATGACTTGTCACAATGTCACCACATTACATACTTACCATGCCACTTTCCCTTGTAGACTGTTCCAAATGAT	CAGATCCAATTCTTTGTCCCACTGTAATCTGCCCATCAGGAATCTCCCAATCATCACTCGAGTCCCGTCTACCAAGTGTTTTCTTGATAAAAACAGTAAAAAAGTCAAGTCAAGCCAAAC	C	T	123	120	TGG	-	TACAGTGGGACAAAGAATTGGATCTGGATC	GTGGGACAAAGAATTGGATC	CCAAATGATTCAGAT	15	CCAATTCTTT	10	CCAAATGATTCAGATCCAATTCTTT	5	9	False	False	54.0	0.3	0.3333333333333333	0	13.373420212	14.758423194550362	2.0	GCCACTTTCCCTTGTAGACTGTTCCAAATGATCCAGATCCAATTCTTTGTCCCACTGTAA	GCCACTTTCCCTTGTAGACTGTTCCAAATGATTCAGATCCAATTCTTTGTCCCACTGTAA	reverse-complement	No Error	False
2097	BRAF	140481411	140481411	C	T	SNP	AACR-H0000790	7	140481291	140481531	CCTTTGATGATATTTTTTACAAAATAAAAGTTGTTAAACATATCCTATTATGACTTGTCACAATGTCACCACATTACATACTTACCATGCCACTTTCCCTTGTAGACTGTTCCAAATGATCCAGATCCAATTCTTTGTCCCACTGTAATCTGCCCATCAGGAATCTCCCAATCATCACTCGAGTCCCGTCTACCAAGTGTTTTCTTGATAAAAACAGTAAAAAAGTCAAGTCAAGCCAAAC	CCTTTGATGATATTTTTTACAAAATAAAAGTTGTTAAACATATCCTATTATGACTTGTCACAATGTCACCACATTACATACTTACCATGCCACTTTCCCTTGTAGACTGTTCCAAATGATTCAGATCCAATTCTTTGTCCCACTGTAATCTGCCCATCAGGAATCTCCCAATCATCACTCGAGTCCCGTCTACCAAGTGTTTTCTTGATAAAAACAGTAAAAAAGTCAAGTCAAGCCAAAC	CCTTTGATGATATTTTTTACAAAATAAAAGTTGTTAAACATATCCTATTATGACTTGTCACAATGTCACCACATTACATACTTACCATGCCACTTTCCCTTGTAGACTGTTCCAAATGAT	CAGATCCAATTCTTTGTCCCACTGTAATCTGCCCATCAGGAATCTCCCAATCATCACTCGAGTCCCGTCTACCAAGTGTTTTCTTGATAAAAACAGTAAAAAAGTCAAGTCAAGCCAAAC	C	T	123	120	TGG	-	TACAGTGGGACAAAGAATTGGATCTGGATC	GTGGGACAAAGAATTGGATC	CCAAATGATTCAGAT	15	CCAATTCTTTGTCCC	15	CCAAATGATTCAGATCCAATTCTTTGTCCC	5	9	False	False	54.0	0.4666666666666667	0.3333333333333333	0	15.366606118666668	13.354376354568526	3.0	GCCACTTTCCCTTGTAGACTGTTCCAAATGATCCAGATCCAATTCTTTGTCCCACTGTAA	GCCACTTTCCCTTGTAGACTGTTCCAAATGATTCAGATCCAATTCTTTGTCCCACTGTAA	reverse-complement	No Error	False
2097	BRAF	140481411	140481411	C	T	SNP	AACR-H0000790	7	140481291	140481531	CCTTTGATGATATTTTTTACAAAATAAAAGTTGTTAAACATATCCTATTATGACTTGTCACAATGTCACCACATTACATACTTACCATGCCACTTTCCCTTGTAGACTGTTCCAAATGATCCAGATCCAATTCTTTGTCCCACTGTAATCTGCCCATCAGGAATCTCCCAATCATCACTCGAGTCCCGTCTACCAAGTGTTTTCTTGATAAAAACAGTAAAAAAGTCAAGTCAAGCCAAAC	CCTTTGATGATATTTTTTACAAAATAAAAGTTGTTAAACATATCCTATTATGACTTGTCACAATGTCACCACATTACATACTTACCATGCCACTTTCCCTTGTAGACTGTTCCAAATGATTCAGATCCAATTCTTTGTCCCACTGTAATCTGCCCATCAGGAATCTCCCAATCATCACTCGAGTCCCGTCTACCAAGTGTTTTCTTGATAAAAACAGTAAAAAAGTCAAGTCAAGCCAAAC	CCTTTGATGATATTTTTTACAAAATAAAAGTTGTTAAACATATCCTATTATGACTTGTCACAATGTCACCACATTACATACTTACCATGCCACTTTCCCTTGTAGACTGTTCCAAATGAT	CAGATCCAATTCTTTGTCCCACTGTAATCTGCCCATCAGGAATCTCCCAATCATCACTCGAGTCCCGTCTACCAAGTGTTTTCTTGATAAAAACAGTAAAAAAGTCAAGTCAAGCCAAAC	C	T	123	120	TGG	-	TACAGTGGGACAAAGAATTGGATCTGGATC	GTGGGACAAAGAATTGGATC	CCAAATGATTCAGAT	15	CCAATTCTTTGTC	13	CCAAATGATTCAGATCCAATTCTTTGTC	5	9	False	False	54.0	0.3846153846153846	0.3333333333333333	0	14.43418278	13.2895571562833	4.0	GCCACTTTCCCTTGTAGACTGTTCCAAATGATCCAGATCCAATTCTTTGTCCCACTGTAA	GCCACTTTCCCTTGTAGACTGTTCCAAATGATTCAGATCCAATTCTTTGTCCCACTGTAA	reverse-complement	No Error	False
2097	BRAF	140481411	140481411	C	T	SNP	AACR-H0000790	7	140481291	140481531	CCTTTGATGATATTTTTTACAAAATAAAAGTTGTTAAACATATCCTATTATGACTTGTCACAATGTCACCACATTACATACTTACCATGCCACTTTCCCTTGTAGACTGTTCCAAATGATCCAGATCCAATTCTTTGTCCCACTGTAATCTGCCCATCAGGAATCTCCCAATCATCACTCGAGTCCCGTCTACCAAGTGTTTTCTTGATAAAAACAGTAAAAAAGTCAAGTCAAGCCAAAC	CCTTTGATGATATTTTTTACAAAATAAAAGTTGTTAAACATATCCTATTATGACTTGTCACAATGTCACCACATTACATACTTACCATGCCACTTTCCCTTGTAGACTGTTCCAAATGATTCAGATCCAATTCTTTGTCCCACTGTAATCTGCCCATCAGGAATCTCCCAATCATCACTCGAGTCCCGTCTACCAAGTGTTTTCTTGATAAAAACAGTAAAAAAGTCAAGTCAAGCCAAAC	CCTTTGATGATATTTTTTACAAAATAAAAGTTGTTAAACATATCCTATTATGACTTGTCACAATGTCACCACATTACATACTTACCATGCCACTTTCCCTTGTAGACTGTTCCAAATGAT	CAGATCCAATTCTTTGTCCCACTGTAATCTGCCCATCAGGAATCTCCCAATCATCACTCGAGTCCCGTCTACCAAGTGTTTTCTTGATAAAAACAGTAAAAAAGTCAAGTCAAGCCAAAC	C	T	123	120	TGG	-	TACAGTGGGACAAAGAATTGGATCTGGATC	GTGGGACAAAGAATTGGATC	GTAGACTGTTCCAAATGATTCAGAT	25	CCAATTCT	8	GTAGACTGTTCCAAATGATTCAGATCCAATTCT	5	19	False	False	54.0	0.375	0.36	0	14.2851289116	8.209488831437133	5.0	GCCACTTTCCCTTGTAGACTGTTCCAAATGATCCAGATCCAATTCTTTGTCCCACTGTAA	GCCACTTTCCCTTGTAGACTGTTCCAAATGATTCAGATCCAATTCTTTGTCCCACTGTAA	reverse-complement	No Error	False
2098	BRAF	140453193	140453193	T	A	SNP	AACR-H0000841	7	140453073	140453313	ACCATCCACAAAATGGATCCAGACAACTGTTCAAACTGATGGGACCCACTCCATCGAGATTTCACTGTAGCTAGACCAAAATCACCTATTTTTACTGTGAGGTCTTCATGAAGAAATATATCTGAGGTGTAGTAAGTAAAGGAAAACAGTAGATCTCATTTTCCTATCAGAGCAAGCATTATGAAGAGTTTAGGTAAGAGATCTAATTTCTATAATTCTGTAATATAATATTCTTTAAAAC	ACCATCCACAAAATGGATCCAGACAACTGTTCAAACTGATGGGACCCACTCCATCGAGATTTCACTGTAGCTAGACCAAAATCACCTATTTTTACTGTGAGGTCTTCATGAAGAAATATAACTGAGGTGTAGTAAGTAAAGGAAAACAGTAGATCTCATTTTCCTATCAGAGCAAGCATTATGAAGAGTTTAGGTAAGAGATCTAATTTCTATAATTCTGTAATATAATATTCTTTAAAAC	ACCATCCACAAAATGGATCCAGACAACTGTTCAAACTGATGGGACCCACTCCATCGAGATTTCACTGTAGCTAGACCAAAATCACCTATTTTTACTGTGAGGTCTTCATGAAGAAATATA	CTGAGGTGTAGTAAGTAAAGGAAAACAGTAGATCTCATTTTCCTATCAGAGCAAGCATTATGAAGAGTTTAGGTAAGAGATCTAATTTCTATAATTCTGTAATATAATATTCTTTAAAAC	T	A	111	114	AGA	+	ATTTTTACTGTGAGGTCTTCATGAAGAAAT	GTACTGTGAGGTCTTCATGA	AGTTATATTTCTTCA	15	TGAAGACCTCACA	13	AGTTATATTTCTTCATGAAGACCTCACA	12	2	False	False	59.0	0.4615384615384615	0.2	0	14.550459312	7.281416330353279	1.0	TTTTCCTTTACTTACTACACCTCAGATATATTTCTTCATGAAGACCTCACAGTAAAAATA	TTTTCCTTTACTTACTACACCTCAGTTATATTTCTTCATGAAGACCTCACAGTAAAAATA	reverse-complement	No Error	False
2098	BRAF	140453193	140453193	T	A	SNP	AACR-H0000841	7	140453073	140453313	ACCATCCACAAAATGGATCCAGACAACTGTTCAAACTGATGGGACCCACTCCATCGAGATTTCACTGTAGCTAGACCAAAATCACCTATTTTTACTGTGAGGTCTTCATGAAGAAATATATCTGAGGTGTAGTAAGTAAAGGAAAACAGTAGATCTCATTTTCCTATCAGAGCAAGCATTATGAAGAGTTTAGGTAAGAGATCTAATTTCTATAATTCTGTAATATAATATTCTTTAAAAC	ACCATCCACAAAATGGATCCAGACAACTGTTCAAACTGATGGGACCCACTCCATCGAGATTTCACTGTAGCTAGACCAAAATCACCTATTTTTACTGTGAGGTCTTCATGAAGAAATATAACTGAGGTGTAGTAAGTAAAGGAAAACAGTAGATCTCATTTTCCTATCAGAGCAAGCATTATGAAGAGTTTAGGTAAGAGATCTAATTTCTATAATTCTGTAATATAATATTCTTTAAAAC	ACCATCCACAAAATGGATCCAGACAACTGTTCAAACTGATGGGACCCACTCCATCGAGATTTCACTGTAGCTAGACCAAAATCACCTATTTTTACTGTGAGGTCTTCATGAAGAAATATA	CTGAGGTGTAGTAAGTAAAGGAAAACAGTAGATCTCATTTTCCTATCAGAGCAAGCATTATGAAGAGTTTAGGTAAGAGATCTAATTTCTATAATTCTGTAATATAATATTCTTTAAAAC	T	A	111	114	AGA	+	ATTTTTACTGTGAGGTCTTCATGAAGAAAT	GTACTGTGAGGTCTTCATGA	AGTTATATTTCTTCA	15	TGAAGACCTCACAGT	15	AGTTATATTTCTTCATGAAGACCTCACAGT	12	2	False	False	59.0	0.4666666666666667	0.2	0	14.807137770666667	6.927645591509704	2.0	TTTTCCTTTACTTACTACACCTCAGATATATTTCTTCATGAAGACCTCACAGTAAAAATA	TTTTCCTTTACTTACTACACCTCAGTTATATTTCTTCATGAAGACCTCACAGTAAAAATA	reverse-complement	No Error	False
2098	BRAF	140453193	140453193	T	A	SNP	AACR-H0000841	7	140453073	140453313	ACCATCCACAAAATGGATCCAGACAACTGTTCAAACTGATGGGACCCACTCCATCGAGATTTCACTGTAGCTAGACCAAAATCACCTATTTTTACTGTGAGGTCTTCATGAAGAAATATATCTGAGGTGTAGTAAGTAAAGGAAAACAGTAGATCTCATTTTCCTATCAGAGCAAGCATTATGAAGAGTTTAGGTAAGAGATCTAATTTCTATAATTCTGTAATATAATATTCTTTAAAAC	ACCATCCACAAAATGGATCCAGACAACTGTTCAAACTGATGGGACCCACTCCATCGAGATTTCACTGTAGCTAGACCAAAATCACCTATTTTTACTGTGAGGTCTTCATGAAGAAATATAACTGAGGTGTAGTAAGTAAAGGAAAACAGTAGATCTCATTTTCCTATCAGAGCAAGCATTATGAAGAGTTTAGGTAAGAGATCTAATTTCTATAATTCTGTAATATAATATTCTTTAAAAC	ACCATCCACAAAATGGATCCAGACAACTGTTCAAACTGATGGGACCCACTCCATCGAGATTTCACTGTAGCTAGACCAAAATCACCTATTTTTACTGTGAGGTCTTCATGAAGAAATATA	CTGAGGTGTAGTAAGTAAAGGAAAACAGTAGATCTCATTTTCCTATCAGAGCAAGCATTATGAAGAGTTTAGGTAAGAGATCTAATTTCTATAATTCTGTAATATAATATTCTTTAAAAC	T	A	111	114	AGA	+	ATTTTTACTGTGAGGTCTTCATGAAGAAAT	GTACTGTGAGGTCTTCATGA	ACTACACCTCAGTTATATTTCTTCA	25	TGAAGACCTCACA	13	ACTACACCTCAGTTATATTTCTTCATGAAGACCTCACA	12	12	False	False	59.0	0.4615384615384615	0.32	0	15.603716749200002	6.30346159019693	3.0	TTTTCCTTTACTTACTACACCTCAGATATATTTCTTCATGAAGACCTCACAGTAAAAATA	TTTTCCTTTACTTACTACACCTCAGTTATATTTCTTCATGAAGACCTCACAGTAAAAATA	reverse-complement	No Error	False
2098	BRAF	140453193	140453193	T	A	SNP	AACR-H0000841	7	140453073	140453313	ACCATCCACAAAATGGATCCAGACAACTGTTCAAACTGATGGGACCCACTCCATCGAGATTTCACTGTAGCTAGACCAAAATCACCTATTTTTACTGTGAGGTCTTCATGAAGAAATATATCTGAGGTGTAGTAAGTAAAGGAAAACAGTAGATCTCATTTTCCTATCAGAGCAAGCATTATGAAGAGTTTAGGTAAGAGATCTAATTTCTATAATTCTGTAATATAATATTCTTTAAAAC	ACCATCCACAAAATGGATCCAGACAACTGTTCAAACTGATGGGACCCACTCCATCGAGATTTCACTGTAGCTAGACCAAAATCACCTATTTTTACTGTGAGGTCTTCATGAAGAAATATAACTGAGGTGTAGTAAGTAAAGGAAAACAGTAGATCTCATTTTCCTATCAGAGCAAGCATTATGAAGAGTTTAGGTAAGAGATCTAATTTCTATAATTCTGTAATATAATATTCTTTAAAAC	ACCATCCACAAAATGGATCCAGACAACTGTTCAAACTGATGGGACCCACTCCATCGAGATTTCACTGTAGCTAGACCAAAATCACCTATTTTTACTGTGAGGTCTTCATGAAGAAATATA	CTGAGGTGTAGTAAGTAAAGGAAAACAGTAGATCTCATTTTCCTATCAGAGCAAGCATTATGAAGAGTTTAGGTAAGAGATCTAATTTCTATAATTCTGTAATATAATATTCTTTAAAAC	T	A	111	114	AGA	+	ATTTTTACTGTGAGGTCTTCATGAAGAAAT	GTACTGTGAGGTCTTCATGA	TACTTACTACACCTCAGTTATATTTCTTCA	30	TGAAGACCTCACA	13	TACTTACTACACCTCAGTTATATTTCTTCATGAAGACCTCACA	12	17	False	False	59.0	0.4615384615384615	0.3	0	15.625684443	6.276450433418163	4.0	TTTTCCTTTACTTACTACACCTCAGATATATTTCTTCATGAAGACCTCACAGTAAAAATA	TTTTCCTTTACTTACTACACCTCAGTTATATTTCTTCATGAAGACCTCACAGTAAAAATA	reverse-complement	No Error	False
2098	BRAF	140453193	140453193	T	A	SNP	AACR-H0000841	7	140453073	140453313	ACCATCCACAAAATGGATCCAGACAACTGTTCAAACTGATGGGACCCACTCCATCGAGATTTCACTGTAGCTAGACCAAAATCACCTATTTTTACTGTGAGGTCTTCATGAAGAAATATATCTGAGGTGTAGTAAGTAAAGGAAAACAGTAGATCTCATTTTCCTATCAGAGCAAGCATTATGAAGAGTTTAGGTAAGAGATCTAATTTCTATAATTCTGTAATATAATATTCTTTAAAAC	ACCATCCACAAAATGGATCCAGACAACTGTTCAAACTGATGGGACCCACTCCATCGAGATTTCACTGTAGCTAGACCAAAATCACCTATTTTTACTGTGAGGTCTTCATGAAGAAATATAACTGAGGTGTAGTAAGTAAAGGAAAACAGTAGATCTCATTTTCCTATCAGAGCAAGCATTATGAAGAGTTTAGGTAAGAGATCTAATTTCTATAATTCTGTAATATAATATTCTTTAAAAC	ACCATCCACAAAATGGATCCAGACAACTGTTCAAACTGATGGGACCCACTCCATCGAGATTTCACTGTAGCTAGACCAAAATCACCTATTTTTACTGTGAGGTCTTCATGAAGAAATATA	CTGAGGTGTAGTAAGTAAAGGAAAACAGTAGATCTCATTTTCCTATCAGAGCAAGCATTATGAAGAGTTTAGGTAAGAGATCTAATTTCTATAATTCTGTAATATAATATTCTTTAAAAC	T	A	111	114	AGA	+	ATTTTTACTGTGAGGTCTTCATGAAGAAAT	GTACTGTGAGGTCTTCATGA	TACTTACTACACCTCAGTTATATTTCTTCA	30	TGAAGACCTCACAGT	15	TACTTACTACACCTCAGTTATATTTCTTCATGAAGACCTCACAGT	12	17	False	False	59.0	0.4666666666666667	0.3	0	15.882362901666667	5.726998412921575	5.0	TTTTCCTTTACTTACTACACCTCAGATATATTTCTTCATGAAGACCTCACAGTAAAAATA	TTTTCCTTTACTTACTACACCTCAGTTATATTTCTTCATGAAGACCTCACAGTAAAAATA	reverse-complement	No Error	False
2099	BRAF	140481403	140481403	C	T	SNP	AACR-H0000898	7	140481283	140481523	GAATATTTCCTTTGATGATATTTTTTACAAAATAAAAGTTGTTAAACATATCCTATTATGACTTGTCACAATGTCACCACATTACATACTTACCATGCCACTTTCCCTTGTAGACTGTTCCAAATGATCCAGATCCAATTCTTTGTCCCACTGTAATCTGCCCATCAGGAATCTCCCAATCATCACTCGAGTCCCGTCTACCAAGTGTTTTCTTGATAAAAACAGTAAAAAAGTCAAGTCA	GAATATTTCCTTTGATGATATTTTTTACAAAATAAAAGTTGTTAAACATATCCTATTATGACTTGTCACAATGTCACCACATTACATACTTACCATGCCACTTTCCCTTGTAGACTGTTCTAAATGATCCAGATCCAATTCTTTGTCCCACTGTAATCTGCCCATCAGGAATCTCCCAATCATCACTCGAGTCCCGTCTACCAAGTGTTTTCTTGATAAAAACAGTAAAAAAGTCAAGTCA	GAATATTTCCTTTGATGATATTTTTTACAAAATAAAAGTTGTTAAACATATCCTATTATGACTTGTCACAATGTCACCACATTACATACTTACCATGCCACTTTCCCTTGTAGACTGTTC	AAATGATCCAGATCCAATTCTTTGTCCCACTGTAATCTGCCCATCAGGAATCTCCCAATCATCACTCGAGTCCCGTCTACCAAGTGTTTTCTTGATAAAAACAGTAAAAAAGTCAAGTCA	C	T	131	128	TGG	-	TACAGTGGGACAAAGAATTGGATCTGGATC	GTGGGACAAAGAATTGGATC	GTAGACTGTTCTAAATGATCCAGAT	25	CCAATTCTTTGTCCC	15	GTAGACTGTTCTAAATGATCCAGATCCAATTCTTTGTCCC	13	11	False	False	54.0	0.4666666666666667	0.36	0	15.325832600266668	6.892588286553957	1.0	GCCACTTTCCCTTGTAGACTGTTCCAAATGATCCAGATCCAATTCTTTGTCCCACTGTAA	GCCACTTTCCCTTGTAGACTGTTCTAAATGATCCAGATCCAATTCTTTGTCCCACTGTAA	reverse-complement	No Error	False
2099	BRAF	140481403	140481403	C	T	SNP	AACR-H0000898	7	140481283	140481523	GAATATTTCCTTTGATGATATTTTTTACAAAATAAAAGTTGTTAAACATATCCTATTATGACTTGTCACAATGTCACCACATTACATACTTACCATGCCACTTTCCCTTGTAGACTGTTCCAAATGATCCAGATCCAATTCTTTGTCCCACTGTAATCTGCCCATCAGGAATCTCCCAATCATCACTCGAGTCCCGTCTACCAAGTGTTTTCTTGATAAAAACAGTAAAAAAGTCAAGTCA	GAATATTTCCTTTGATGATATTTTTTACAAAATAAAAGTTGTTAAACATATCCTATTATGACTTGTCACAATGTCACCACATTACATACTTACCATGCCACTTTCCCTTGTAGACTGTTCTAAATGATCCAGATCCAATTCTTTGTCCCACTGTAATCTGCCCATCAGGAATCTCCCAATCATCACTCGAGTCCCGTCTACCAAGTGTTTTCTTGATAAAAACAGTAAAAAAGTCAAGTCA	GAATATTTCCTTTGATGATATTTTTTACAAAATAAAAGTTGTTAAACATATCCTATTATGACTTGTCACAATGTCACCACATTACATACTTACCATGCCACTTTCCCTTGTAGACTGTTC	AAATGATCCAGATCCAATTCTTTGTCCCACTGTAATCTGCCCATCAGGAATCTCCCAATCATCACTCGAGTCCCGTCTACCAAGTGTTTTCTTGATAAAAACAGTAAAAAAGTCAAGTCA	C	T	131	128	TGG	-	TACAGTGGGACAAAGAATTGGATCTGGATC	GTGGGACAAAGAATTGGATC	CCCTTGTAGACTGTTCTAAATGATCCAGAT	30	CCAATTCTTTGTCCC	15	CCCTTGTAGACTGTTCTAAATGATCCAGATCCAATTCTTTGTCCC	13	16	False	False	54.0	0.4666666666666667	0.4	0	15.726296062666666	6.341121660982704	2.0	GCCACTTTCCCTTGTAGACTGTTCCAAATGATCCAGATCCAATTCTTTGTCCCACTGTAA	GCCACTTTCCCTTGTAGACTGTTCTAAATGATCCAGATCCAATTCTTTGTCCCACTGTAA	reverse-complement	No Error	False
2099	BRAF	140481403	140481403	C	T	SNP	AACR-H0000898	7	140481283	140481523	GAATATTTCCTTTGATGATATTTTTTACAAAATAAAAGTTGTTAAACATATCCTATTATGACTTGTCACAATGTCACCACATTACATACTTACCATGCCACTTTCCCTTGTAGACTGTTCCAAATGATCCAGATCCAATTCTTTGTCCCACTGTAATCTGCCCATCAGGAATCTCCCAATCATCACTCGAGTCCCGTCTACCAAGTGTTTTCTTGATAAAAACAGTAAAAAAGTCAAGTCA	GAATATTTCCTTTGATGATATTTTTTACAAAATAAAAGTTGTTAAACATATCCTATTATGACTTGTCACAATGTCACCACATTACATACTTACCATGCCACTTTCCCTTGTAGACTGTTCTAAATGATCCAGATCCAATTCTTTGTCCCACTGTAATCTGCCCATCAGGAATCTCCCAATCATCACTCGAGTCCCGTCTACCAAGTGTTTTCTTGATAAAAACAGTAAAAAAGTCAAGTCA	GAATATTTCCTTTGATGATATTTTTTACAAAATAAAAGTTGTTAAACATATCCTATTATGACTTGTCACAATGTCACCACATTACATACTTACCATGCCACTTTCCCTTGTAGACTGTTC	AAATGATCCAGATCCAATTCTTTGTCCCACTGTAATCTGCCCATCAGGAATCTCCCAATCATCACTCGAGTCCCGTCTACCAAGTGTTTTCTTGATAAAAACAGTAAAAAAGTCAAGTCA	C	T	130	127	GGA	-	ACAGTGGGACAAAGAATTGGATCTGGATCA	GGGGACAAAGAATTGGATCT	TCTAAATGATCCAGA	15	TCCAATTCTT	10	TCTAAATGATCCAGATCCAATTCTT	12	2	False	False	58.0	0.3	0.3333333333333333	0	13.510306442	5.901606677566309	3.0	TGCCACTTTCCCTTGTAGACTGTTCCAAATGATCCAGATCCAATTCTTTGTCCCACTGTA	TGCCACTTTCCCTTGTAGACTGTTCTAAATGATCCAGATCCAATTCTTTGTCCCACTGTA	reverse-complement	No Error	False
2099	BRAF	140481403	140481403	C	T	SNP	AACR-H0000898	7	140481283	140481523	GAATATTTCCTTTGATGATATTTTTTACAAAATAAAAGTTGTTAAACATATCCTATTATGACTTGTCACAATGTCACCACATTACATACTTACCATGCCACTTTCCCTTGTAGACTGTTCCAAATGATCCAGATCCAATTCTTTGTCCCACTGTAATCTGCCCATCAGGAATCTCCCAATCATCACTCGAGTCCCGTCTACCAAGTGTTTTCTTGATAAAAACAGTAAAAAAGTCAAGTCA	GAATATTTCCTTTGATGATATTTTTTACAAAATAAAAGTTGTTAAACATATCCTATTATGACTTGTCACAATGTCACCACATTACATACTTACCATGCCACTTTCCCTTGTAGACTGTTCTAAATGATCCAGATCCAATTCTTTGTCCCACTGTAATCTGCCCATCAGGAATCTCCCAATCATCACTCGAGTCCCGTCTACCAAGTGTTTTCTTGATAAAAACAGTAAAAAAGTCAAGTCA	GAATATTTCCTTTGATGATATTTTTTACAAAATAAAAGTTGTTAAACATATCCTATTATGACTTGTCACAATGTCACCACATTACATACTTACCATGCCACTTTCCCTTGTAGACTGTTC	AAATGATCCAGATCCAATTCTTTGTCCCACTGTAATCTGCCCATCAGGAATCTCCCAATCATCACTCGAGTCCCGTCTACCAAGTGTTTTCTTGATAAAAACAGTAAAAAAGTCAAGTCA	C	T	130	127	GGA	-	ACAGTGGGACAAAGAATTGGATCTGGATCA	GGGGACAAAGAATTGGATCT	TCTAAATGATCCAGA	15	TCCAATTC	8	TCTAAATGATCCAGATCCAATTC	12	2	False	False	58.0	0.375	0.3333333333333333	0	13.9575289	5.729578148273285	4.0	TGCCACTTTCCCTTGTAGACTGTTCCAAATGATCCAGATCCAATTCTTTGTCCCACTGTA	TGCCACTTTCCCTTGTAGACTGTTCTAAATGATCCAGATCCAATTCTTTGTCCCACTGTA	reverse-complement	No Error	False
2099	BRAF	140481403	140481403	C	T	SNP	AACR-H0000898	7	140481283	140481523	GAATATTTCCTTTGATGATATTTTTTACAAAATAAAAGTTGTTAAACATATCCTATTATGACTTGTCACAATGTCACCACATTACATACTTACCATGCCACTTTCCCTTGTAGACTGTTCCAAATGATCCAGATCCAATTCTTTGTCCCACTGTAATCTGCCCATCAGGAATCTCCCAATCATCACTCGAGTCCCGTCTACCAAGTGTTTTCTTGATAAAAACAGTAAAAAAGTCAAGTCA	GAATATTTCCTTTGATGATATTTTTTACAAAATAAAAGTTGTTAAACATATCCTATTATGACTTGTCACAATGTCACCACATTACATACTTACCATGCCACTTTCCCTTGTAGACTGTTCTAAATGATCCAGATCCAATTCTTTGTCCCACTGTAATCTGCCCATCAGGAATCTCCCAATCATCACTCGAGTCCCGTCTACCAAGTGTTTTCTTGATAAAAACAGTAAAAAAGTCAAGTCA	GAATATTTCCTTTGATGATATTTTTTACAAAATAAAAGTTGTTAAACATATCCTATTATGACTTGTCACAATGTCACCACATTACATACTTACCATGCCACTTTCCCTTGTAGACTGTTC	AAATGATCCAGATCCAATTCTTTGTCCCACTGTAATCTGCCCATCAGGAATCTCCCAATCATCACTCGAGTCCCGTCTACCAAGTGTTTTCTTGATAAAAACAGTAAAAAAGTCAAGTCA	C	T	130	127	GGA	-	ACAGTGGGACAAAGAATTGGATCTGGATCA	GGGGACAAAGAATTGGATCT	TCTAAATGATCCAGA	15	TCCAATTCTTTGT	13	TCTAAATGATCCAGATCCAATTCTTTGT	12	2	False	False	58.0	0.3076923076923077	0.3333333333333333	0	13.89532413	5.621748065000043	5.0	TGCCACTTTCCCTTGTAGACTGTTCCAAATGATCCAGATCCAATTCTTTGTCCCACTGTA	TGCCACTTTCCCTTGTAGACTGTTCTAAATGATCCAGATCCAATTCTTTGTCCCACTGTA	reverse-complement	No Error	False
2100	BRAF	140482927	140482927	G	-	DEL	AACR-H0001013	7	140482807	140483047	TCATATACTCTTACCATTCGATTCCTGTCTTCTGAGGATGAAGATGACTTCCTTTCTCGCTGAGGTCCTGGAGATTTCTGTAAGGCTTTCACGTTAGTTAGTGAGCCAGGTAATGAGGCAGGGGGGGTAGCAGACAAACCTGTGGTTGATCCTAAATTAGTGAAAAGAAAAATGTATACATTAAGGAGGAGCAAGTATGTTAATTTATCAGGGGTAGAAGGTTGGGGGATATTTAGACTTA	TCATATACTCTTACCATTCGATTCCTGTCTTCTGAGGATGAAGATGACTTCCTTTCTCGCTGAGGTCCTGGAGATTTCTGTAAGGCTTTCACGTTAGTTAGTGAGCCAGGTAATGAGGCAGGGGGGTAGCAGACAAACCTGTGGTTGATCCTAAATTAGTGAAAAGAAAAATGTATACATTAAGGAGGAGCAAGTATGTTAATTTATCAGGGGTAGAAGGTTGGGGGATATTTAGACTTA	TCATATACTCTTACCATTCGATTCCTGTCTTCTGAGGATGAAGATGACTTCCTTTCTCGCTGAGGTCCTGGAGATTTCTGTAAGGCTTTCACGTTAGTTAGTGAGCCAGGTAATGAGGCA	GGGGGGTAGCAGACAAACCTGTGGTTGATCCTAAATTAGTGAAAAGAAAAATGTATACATTAAGGAGGAGCAAGTATGTTAATTTATCAGGGGTAGAAGGTTGGGGGATATTTAGACTTA	G		123	126	GGG	+	AGTGAGCCAGGTAATGAGGCAGGGGGGGTA	GGCCAGGTAATGAGGCAGGG	CCCCC	5	TGCCTCATTACCTGG	15	CCCCCTGCCTCATTACCTGG	0	5	True	True	68.0	0.5333333333333333	1.0	1	26.54589405133333	24.55728097741104	1.0	AATTTAGGATCAACCACAGGTTTGTCTGCTACCCCCCCTGCCTCATTACCTGGCTCACTA	AATTTAGGATCAACCACAGGTTTGTCTGCTACCCCCCTGCCTCATTACCTGGCTCACTA	reverse-complement	No Error	False
2100	BRAF	140482927	140482927	G	-	DEL	AACR-H0001013	7	140482807	140483047	TCATATACTCTTACCATTCGATTCCTGTCTTCTGAGGATGAAGATGACTTCCTTTCTCGCTGAGGTCCTGGAGATTTCTGTAAGGCTTTCACGTTAGTTAGTGAGCCAGGTAATGAGGCAGGGGGGGTAGCAGACAAACCTGTGGTTGATCCTAAATTAGTGAAAAGAAAAATGTATACATTAAGGAGGAGCAAGTATGTTAATTTATCAGGGGTAGAAGGTTGGGGGATATTTAGACTTA	TCATATACTCTTACCATTCGATTCCTGTCTTCTGAGGATGAAGATGACTTCCTTTCTCGCTGAGGTCCTGGAGATTTCTGTAAGGCTTTCACGTTAGTTAGTGAGCCAGGTAATGAGGCAGGGGGGTAGCAGACAAACCTGTGGTTGATCCTAAATTAGTGAAAAGAAAAATGTATACATTAAGGAGGAGCAAGTATGTTAATTTATCAGGGGTAGAAGGTTGGGGGATATTTAGACTTA	TCATATACTCTTACCATTCGATTCCTGTCTTCTGAGGATGAAGATGACTTCCTTTCTCGCTGAGGTCCTGGAGATTTCTGTAAGGCTTTCACGTTAGTTAGTGAGCCAGGTAATGAGGCA	GGGGGGTAGCAGACAAACCTGTGGTTGATCCTAAATTAGTGAAAAGAAAAATGTATACATTAAGGAGGAGCAAGTATGTTAATTTATCAGGGGTAGAAGGTTGGGGGATATTTAGACTTA	G		123	126	GGG	+	AGTGAGCCAGGTAATGAGGCAGGGGGGGTA	GGCCAGGTAATGAGGCAGGG	CCCCC	5	TGCCTCAT	8	CCCCCTGCCTCAT	0	5	True	True	68.0	0.5	1.0	1	25.51237047	23.29541657904781	2.0	AATTTAGGATCAACCACAGGTTTGTCTGCTACCCCCCCTGCCTCATTACCTGGCTCACTA	AATTTAGGATCAACCACAGGTTTGTCTGCTACCCCCCTGCCTCATTACCTGGCTCACTA	reverse-complement	No Error	False
2100	BRAF	140482927	140482927	G	-	DEL	AACR-H0001013	7	140482807	140483047	TCATATACTCTTACCATTCGATTCCTGTCTTCTGAGGATGAAGATGACTTCCTTTCTCGCTGAGGTCCTGGAGATTTCTGTAAGGCTTTCACGTTAGTTAGTGAGCCAGGTAATGAGGCAGGGGGGGTAGCAGACAAACCTGTGGTTGATCCTAAATTAGTGAAAAGAAAAATGTATACATTAAGGAGGAGCAAGTATGTTAATTTATCAGGGGTAGAAGGTTGGGGGATATTTAGACTTA	TCATATACTCTTACCATTCGATTCCTGTCTTCTGAGGATGAAGATGACTTCCTTTCTCGCTGAGGTCCTGGAGATTTCTGTAAGGCTTTCACGTTAGTTAGTGAGCCAGGTAATGAGGCAGGGGGGTAGCAGACAAACCTGTGGTTGATCCTAAATTAGTGAAAAGAAAAATGTATACATTAAGGAGGAGCAAGTATGTTAATTTATCAGGGGTAGAAGGTTGGGGGATATTTAGACTTA	TCATATACTCTTACCATTCGATTCCTGTCTTCTGAGGATGAAGATGACTTCCTTTCTCGCTGAGGTCCTGGAGATTTCTGTAAGGCTTTCACGTTAGTTAGTGAGCCAGGTAATGAGGCA	GGGGGGTAGCAGACAAACCTGTGGTTGATCCTAAATTAGTGAAAAGAAAAATGTATACATTAAGGAGGAGCAAGTATGTTAATTTATCAGGGGTAGAAGGTTGGGGGATATTTAGACTTA	G		122	125	GGG	+	TAGTGAGCCAGGTAATGAGGCAGGGGGGGT	GAGCCAGGTAATGAGGCAGG	CCCCT	5	GCCTCATTAC	10	CCCCTGCCTCATTAC	1	4	True	True	65.0	0.5	0.8	1	23.964947848	22.14179856114089	3.0	ATTTAGGATCAACCACAGGTTTGTCTGCTACCCCCCCTGCCTCATTACCTGGCTCACTAA	ATTTAGGATCAACCACAGGTTTGTCTGCTACCCCCCTGCCTCATTACCTGGCTCACTAA	reverse-complement	No Error	False
2100	BRAF	140482927	140482927	G	-	DEL	AACR-H0001013	7	140482807	140483047	TCATATACTCTTACCATTCGATTCCTGTCTTCTGAGGATGAAGATGACTTCCTTTCTCGCTGAGGTCCTGGAGATTTCTGTAAGGCTTTCACGTTAGTTAGTGAGCCAGGTAATGAGGCAGGGGGGGTAGCAGACAAACCTGTGGTTGATCCTAAATTAGTGAAAAGAAAAATGTATACATTAAGGAGGAGCAAGTATGTTAATTTATCAGGGGTAGAAGGTTGGGGGATATTTAGACTTA	TCATATACTCTTACCATTCGATTCCTGTCTTCTGAGGATGAAGATGACTTCCTTTCTCGCTGAGGTCCTGGAGATTTCTGTAAGGCTTTCACGTTAGTTAGTGAGCCAGGTAATGAGGCAGGGGGGTAGCAGACAAACCTGTGGTTGATCCTAAATTAGTGAAAAGAAAAATGTATACATTAAGGAGGAGCAAGTATGTTAATTTATCAGGGGTAGAAGGTTGGGGGATATTTAGACTTA	TCATATACTCTTACCATTCGATTCCTGTCTTCTGAGGATGAAGATGACTTCCTTTCTCGCTGAGGTCCTGGAGATTTCTGTAAGGCTTTCACGTTAGTTAGTGAGCCAGGTAATGAGGCA	GGGGGGTAGCAGACAAACCTGTGGTTGATCCTAAATTAGTGAAAAGAAAAATGTATACATTAAGGAGGAGCAAGTATGTTAATTTATCAGGGGTAGAAGGTTGGGGGATATTTAGACTTA	G		122	125	GGG	+	TAGTGAGCCAGGTAATGAGGCAGGGGGGGT	GAGCCAGGTAATGAGGCAGG	CCCCT	5	GCCTCATT	8	CCCCTGCCTCATT	1	4	True	True	65.0	0.5	0.8	1	23.753319048	22.14179856114089	4.0	ATTTAGGATCAACCACAGGTTTGTCTGCTACCCCCCCTGCCTCATTACCTGGCTCACTAA	ATTTAGGATCAACCACAGGTTTGTCTGCTACCCCCCTGCCTCATTACCTGGCTCACTAA	reverse-complement	No Error	False
2100	BRAF	140482927	140482927	G	-	DEL	AACR-H0001013	7	140482807	140483047	TCATATACTCTTACCATTCGATTCCTGTCTTCTGAGGATGAAGATGACTTCCTTTCTCGCTGAGGTCCTGGAGATTTCTGTAAGGCTTTCACGTTAGTTAGTGAGCCAGGTAATGAGGCAGGGGGGGTAGCAGACAAACCTGTGGTTGATCCTAAATTAGTGAAAAGAAAAATGTATACATTAAGGAGGAGCAAGTATGTTAATTTATCAGGGGTAGAAGGTTGGGGGATATTTAGACTTA	TCATATACTCTTACCATTCGATTCCTGTCTTCTGAGGATGAAGATGACTTCCTTTCTCGCTGAGGTCCTGGAGATTTCTGTAAGGCTTTCACGTTAGTTAGTGAGCCAGGTAATGAGGCAGGGGGGTAGCAGACAAACCTGTGGTTGATCCTAAATTAGTGAAAAGAAAAATGTATACATTAAGGAGGAGCAAGTATGTTAATTTATCAGGGGTAGAAGGTTGGGGGATATTTAGACTTA	TCATATACTCTTACCATTCGATTCCTGTCTTCTGAGGATGAAGATGACTTCCTTTCTCGCTGAGGTCCTGGAGATTTCTGTAAGGCTTTCACGTTAGTTAGTGAGCCAGGTAATGAGGCA	GGGGGGTAGCAGACAAACCTGTGGTTGATCCTAAATTAGTGAAAAGAAAAATGTATACATTAAGGAGGAGCAAGTATGTTAATTTATCAGGGGTAGAAGGTTGGGGGATATTTAGACTTA	G		123	126	GGG	+	AGTGAGCCAGGTAATGAGGCAGGGGGGGTA	GGCCAGGTAATGAGGCAGGG	CCCCC	5	TGCCTCATTACCT	13	CCCCCTGCCTCATTACCT	0	5	True	True	68.0	0.4615384615384615	1.0	1	25.70357003	22.068918585845907	5.0	AATTTAGGATCAACCACAGGTTTGTCTGCTACCCCCCCTGCCTCATTACCTGGCTCACTA	AATTTAGGATCAACCACAGGTTTGTCTGCTACCCCCCTGCCTCATTACCTGGCTCACTA	reverse-complement	No Error	False
2101	BRAF	140481417	140481417	C	A	SNP	AACR-H0001055	7	140481297	140481537	ATGATATTTTTTACAAAATAAAAGTTGTTAAACATATCCTATTATGACTTGTCACAATGTCACCACATTACATACTTACCATGCCACTTTCCCTTGTAGACTGTTCCAAATGATCCAGATCCAATTCTTTGTCCCACTGTAATCTGCCCATCAGGAATCTCCCAATCATCACTCGAGTCCCGTCTACCAAGTGTTTTCTTGATAAAAACAGTAAAAAAGTCAAGTCAAGCCAAACAGAAAA	ATGATATTTTTTACAAAATAAAAGTTGTTAAACATATCCTATTATGACTTGTCACAATGTCACCACATTACATACTTACCATGCCACTTTCCCTTGTAGACTGTTCCAAATGATCCAGATACAATTCTTTGTCCCACTGTAATCTGCCCATCAGGAATCTCCCAATCATCACTCGAGTCCCGTCTACCAAGTGTTTTCTTGATAAAAACAGTAAAAAAGTCAAGTCAAGCCAAACAGAAAA	ATGATATTTTTTACAAAATAAAAGTTGTTAAACATATCCTATTATGACTTGTCACAATGTCACCACATTACATACTTACCATGCCACTTTCCCTTGTAGACTGTTCCAAATGATCCAGAT	CAATTCTTTGTCCCACTGTAATCTGCCCATCAGGAATCTCCCAATCATCACTCGAGTCCCGTCTACCAAGTGTTTTCTTGATAAAAACAGTAAAAAAGTCAAGTCAAGCCAAACAGAAAA	C	A	110	113	TGA	+	CTTTCCCTTGTAGACTGTTCCAAATGATCC	GCCTTGTAGACTGTTCCAAA	ACAAAGAATTGTATCTGGATCATTT	25	GGAACAGTCTACAAG	15	ACAAAGAATTGTATCTGGATCATTTGGAACAGTCTACAAG	13	11	False	False	48.0	0.4666666666666667	0.28	0	13.952688795466669	16.871752765711094	1.0	AGATTACAGTGGGACAAAGAATTGGATCTGGATCATTTGGAACAGTCTACAAGGGAAAGT	AGATTACAGTGGGACAAAGAATTGTATCTGGATCATTTGGAACAGTCTACAAGGGAAAGT	reverse-complement	No Error	False
2101	BRAF	140481417	140481417	C	A	SNP	AACR-H0001055	7	140481297	140481537	ATGATATTTTTTACAAAATAAAAGTTGTTAAACATATCCTATTATGACTTGTCACAATGTCACCACATTACATACTTACCATGCCACTTTCCCTTGTAGACTGTTCCAAATGATCCAGATCCAATTCTTTGTCCCACTGTAATCTGCCCATCAGGAATCTCCCAATCATCACTCGAGTCCCGTCTACCAAGTGTTTTCTTGATAAAAACAGTAAAAAAGTCAAGTCAAGCCAAACAGAAAA	ATGATATTTTTTACAAAATAAAAGTTGTTAAACATATCCTATTATGACTTGTCACAATGTCACCACATTACATACTTACCATGCCACTTTCCCTTGTAGACTGTTCCAAATGATCCAGATACAATTCTTTGTCCCACTGTAATCTGCCCATCAGGAATCTCCCAATCATCACTCGAGTCCCGTCTACCAAGTGTTTTCTTGATAAAAACAGTAAAAAAGTCAAGTCAAGCCAAACAGAAAA	ATGATATTTTTTACAAAATAAAAGTTGTTAAACATATCCTATTATGACTTGTCACAATGTCACCACATTACATACTTACCATGCCACTTTCCCTTGTAGACTGTTCCAAATGATCCAGAT	CAATTCTTTGTCCCACTGTAATCTGCCCATCAGGAATCTCCCAATCATCACTCGAGTCCCGTCTACCAAGTGTTTTCTTGATAAAAACAGTAAAAAAGTCAAGTCAAGCCAAACAGAAAA	C	A	110	113	TGA	+	CTTTCCCTTGTAGACTGTTCCAAATGATCC	GCCTTGTAGACTGTTCCAAA	ACAAAGAATTGTATCTGGATCATTT	25	GGAACAGTCTACA	13	ACAAAGAATTGTATCTGGATCATTTGGAACAGTCTACA	13	11	False	False	48.0	0.4615384615384615	0.28	0	13.6960103368	16.803223713952185	2.0	AGATTACAGTGGGACAAAGAATTGGATCTGGATCATTTGGAACAGTCTACAAGGGAAAGT	AGATTACAGTGGGACAAAGAATTGTATCTGGATCATTTGGAACAGTCTACAAGGGAAAGT	reverse-complement	No Error	False
2101	BRAF	140481417	140481417	C	A	SNP	AACR-H0001055	7	140481297	140481537	ATGATATTTTTTACAAAATAAAAGTTGTTAAACATATCCTATTATGACTTGTCACAATGTCACCACATTACATACTTACCATGCCACTTTCCCTTGTAGACTGTTCCAAATGATCCAGATCCAATTCTTTGTCCCACTGTAATCTGCCCATCAGGAATCTCCCAATCATCACTCGAGTCCCGTCTACCAAGTGTTTTCTTGATAAAAACAGTAAAAAAGTCAAGTCAAGCCAAACAGAAAA	ATGATATTTTTTACAAAATAAAAGTTGTTAAACATATCCTATTATGACTTGTCACAATGTCACCACATTACATACTTACCATGCCACTTTCCCTTGTAGACTGTTCCAAATGATCCAGATACAATTCTTTGTCCCACTGTAATCTGCCCATCAGGAATCTCCCAATCATCACTCGAGTCCCGTCTACCAAGTGTTTTCTTGATAAAAACAGTAAAAAAGTCAAGTCAAGCCAAACAGAAAA	ATGATATTTTTTACAAAATAAAAGTTGTTAAACATATCCTATTATGACTTGTCACAATGTCACCACATTACATACTTACCATGCCACTTTCCCTTGTAGACTGTTCCAAATGATCCAGAT	CAATTCTTTGTCCCACTGTAATCTGCCCATCAGGAATCTCCCAATCATCACTCGAGTCCCGTCTACCAAGTGTTTTCTTGATAAAAACAGTAAAAAAGTCAAGTCAAGCCAAACAGAAAA	C	A	110	113	TGA	+	CTTTCCCTTGTAGACTGTTCCAAATGATCC	GCCTTGTAGACTGTTCCAAA	ACAAAGAATTGTATCTGGATCATTT	25	GGAACAGTCT	10	ACAAAGAATTGTATCTGGATCATTTGGAACAGTCT	13	11	False	False	48.0	0.5	0.28	0	13.7164395768	16.454687856733965	3.0	AGATTACAGTGGGACAAAGAATTGGATCTGGATCATTTGGAACAGTCTACAAGGGAAAGT	AGATTACAGTGGGACAAAGAATTGTATCTGGATCATTTGGAACAGTCTACAAGGGAAAGT	reverse-complement	No Error	False
2101	BRAF	140481417	140481417	C	A	SNP	AACR-H0001055	7	140481297	140481537	ATGATATTTTTTACAAAATAAAAGTTGTTAAACATATCCTATTATGACTTGTCACAATGTCACCACATTACATACTTACCATGCCACTTTCCCTTGTAGACTGTTCCAAATGATCCAGATCCAATTCTTTGTCCCACTGTAATCTGCCCATCAGGAATCTCCCAATCATCACTCGAGTCCCGTCTACCAAGTGTTTTCTTGATAAAAACAGTAAAAAAGTCAAGTCAAGCCAAACAGAAAA	ATGATATTTTTTACAAAATAAAAGTTGTTAAACATATCCTATTATGACTTGTCACAATGTCACCACATTACATACTTACCATGCCACTTTCCCTTGTAGACTGTTCCAAATGATCCAGATACAATTCTTTGTCCCACTGTAATCTGCCCATCAGGAATCTCCCAATCATCACTCGAGTCCCGTCTACCAAGTGTTTTCTTGATAAAAACAGTAAAAAAGTCAAGTCAAGCCAAACAGAAAA	ATGATATTTTTTACAAAATAAAAGTTGTTAAACATATCCTATTATGACTTGTCACAATGTCACCACATTACATACTTACCATGCCACTTTCCCTTGTAGACTGTTCCAAATGATCCAGAT	CAATTCTTTGTCCCACTGTAATCTGCCCATCAGGAATCTCCCAATCATCACTCGAGTCCCGTCTACCAAGTGTTTTCTTGATAAAAACAGTAAAAAAGTCAAGTCAAGCCAAACAGAAAA	C	A	110	113	TGA	+	CTTTCCCTTGTAGACTGTTCCAAATGATCC	GCCTTGTAGACTGTTCCAAA	ACAAAGAATTGTATCTGGATCATTT	25	GGAACAGT	8	ACAAAGAATTGTATCTGGATCATTTGGAACAGT	13	11	False	False	48.0	0.5	0.28	0	13.5048107768	16.454687856733965	4.0	AGATTACAGTGGGACAAAGAATTGGATCTGGATCATTTGGAACAGTCTACAAGGGAAAGT	AGATTACAGTGGGACAAAGAATTGTATCTGGATCATTTGGAACAGTCTACAAGGGAAAGT	reverse-complement	No Error	False
2101	BRAF	140481417	140481417	C	A	SNP	AACR-H0001055	7	140481297	140481537	ATGATATTTTTTACAAAATAAAAGTTGTTAAACATATCCTATTATGACTTGTCACAATGTCACCACATTACATACTTACCATGCCACTTTCCCTTGTAGACTGTTCCAAATGATCCAGATCCAATTCTTTGTCCCACTGTAATCTGCCCATCAGGAATCTCCCAATCATCACTCGAGTCCCGTCTACCAAGTGTTTTCTTGATAAAAACAGTAAAAAAGTCAAGTCAAGCCAAACAGAAAA	ATGATATTTTTTACAAAATAAAAGTTGTTAAACATATCCTATTATGACTTGTCACAATGTCACCACATTACATACTTACCATGCCACTTTCCCTTGTAGACTGTTCCAAATGATCCAGATACAATTCTTTGTCCCACTGTAATCTGCCCATCAGGAATCTCCCAATCATCACTCGAGTCCCGTCTACCAAGTGTTTTCTTGATAAAAACAGTAAAAAAGTCAAGTCAAGCCAAACAGAAAA	ATGATATTTTTTACAAAATAAAAGTTGTTAAACATATCCTATTATGACTTGTCACAATGTCACCACATTACATACTTACCATGCCACTTTCCCTTGTAGACTGTTCCAAATGATCCAGAT	CAATTCTTTGTCCCACTGTAATCTGCCCATCAGGAATCTCCCAATCATCACTCGAGTCCCGTCTACCAAGTGTTTTCTTGATAAAAACAGTAAAAAAGTCAAGTCAAGCCAAACAGAAAA	C	A	128	125	AGA	-	GATGGGCAGATTACAGTGGGACAAAGAATT	GGCAGATTACAGTGGGACAA	CAAATGATCCAGATACAATTCTTTG	25	TCCCACTGTAATC	13	CAAATGATCCAGATACAATTCTTTGTCCCACTGTAATC	10	14	False	False	65.0	0.4615384615384615	0.32	0	16.5985144692	11.74906117372558	5.0	TTGTAGACTGTTCCAAATGATCCAGATCCAATTCTTTGTCCCACTGTAATCTGCCCATCA	TTGTAGACTGTTCCAAATGATCCAGATACAATTCTTTGTCCCACTGTAATCTGCCCATCA	reverse-complement	No Error	False
2102	BRAF	140477837	140477851	TAGGTGCTGTCACAT	-	DEL	AACR-H0001197	7	140477717	140477971	TTGCTACCACTGGGAACCAGGAGCTAATAAAAATAACTTCTTTCTCTGGAAAAGAGTAATTCACACAAGCTCACCTGAGTACTCCTACTTCATTTTTGAAGGCTTGTAACTGCTGAGGTGTAGGTGCTGTCACATTCAACATTTTCACTGCCACATCACCTAAAAGGCAATTGTTACTCCAAGTGTCATTTCAATTTTTAAAATTTAAAAGTATAAAACATTCTTGGGTGTTTTCACTAATTATCATAGCCCTAA	TTGCTACCACTGGGAACCAGGAGCTAATAAAAATAACTTCTTTCTCTGGAAAAGAGTAATTCACACAAGCTCACCTGAGTACTCCTACTTCATTTTTGAAGGCTTGTAACTGCTGAGGTGTCAACATTTTCACTGCCACATCACCTAAAAGGCAATTGTTACTCCAAGTGTCATTTCAATTTTTAAAATTTAAAAGTATAAAACATTCTTGGGTGTTTTCACTAATTATCATAGCCCTAA	TTGCTACCACTGGGAACCAGGAGCTAATAAAAATAACTTCTTTCTCTGGAAAAGAGTAATTCACACAAGCTCACCTGAGTACTCCTACTTCATTTTTGAAGGCTTGTAACTGCTGAGGTG	TCAACATTTTCACTGCCACATCACCTAAAAGGCAATTGTTACTCCAAGTGTCATTTCAATTTTTAAAATTTAAAAGTATAAAACATTCTTGGGTGTTTTCACTAATTATCATAGCCCTAA	TAGGTGCTGTCACAT		116	119	GGT	+	TTTTTGAAGGCTTGTAACTGCTGAGGTGTA	GGAAGGCTTGTAACTGCTGA	AATGTTGACACCTCA	15	GCAGTTAC	8	AATGTTGACACCTCAGCAGTTAC	7	8	False	False	54.0	0.5	0.4	15	7.917575723999999	18.23588842288102	1.0	GCAGTGAAAATGTTGAATGTGACAGCACCTACACCTCAGCAGTTACAAGCCTTCAAAAAT	GCAGTGAAAATGTTGACACCTCAGCAGTTACAAGCCTTCAAAAAT	reverse-complement	No Error	False
2102	BRAF	140477837	140477851	TAGGTGCTGTCACAT	-	DEL	AACR-H0001197	7	140477717	140477971	TTGCTACCACTGGGAACCAGGAGCTAATAAAAATAACTTCTTTCTCTGGAAAAGAGTAATTCACACAAGCTCACCTGAGTACTCCTACTTCATTTTTGAAGGCTTGTAACTGCTGAGGTGTAGGTGCTGTCACATTCAACATTTTCACTGCCACATCACCTAAAAGGCAATTGTTACTCCAAGTGTCATTTCAATTTTTAAAATTTAAAAGTATAAAACATTCTTGGGTGTTTTCACTAATTATCATAGCCCTAA	TTGCTACCACTGGGAACCAGGAGCTAATAAAAATAACTTCTTTCTCTGGAAAAGAGTAATTCACACAAGCTCACCTGAGTACTCCTACTTCATTTTTGAAGGCTTGTAACTGCTGAGGTGTCAACATTTTCACTGCCACATCACCTAAAAGGCAATTGTTACTCCAAGTGTCATTTCAATTTTTAAAATTTAAAAGTATAAAACATTCTTGGGTGTTTTCACTAATTATCATAGCCCTAA	TTGCTACCACTGGGAACCAGGAGCTAATAAAAATAACTTCTTTCTCTGGAAAAGAGTAATTCACACAAGCTCACCTGAGTACTCCTACTTCATTTTTGAAGGCTTGTAACTGCTGAGGTG	TCAACATTTTCACTGCCACATCACCTAAAAGGCAATTGTTACTCCAAGTGTCATTTCAATTTTTAAAATTTAAAAGTATAAAACATTCTTGGGTGTTTTCACTAATTATCATAGCCCTAA	TAGGTGCTGTCACAT		116	119	GGT	+	TTTTTGAAGGCTTGTAACTGCTGAGGTGTA	GGAAGGCTTGTAACTGCTGA	AATGTTGACACCTCA	15	GCAGTTACAA	10	AATGTTGACACCTCAGCAGTTACAA	7	8	False	False	54.0	0.4	0.4	15	7.250736179999999	17.70889432247715	2.0	GCAGTGAAAATGTTGAATGTGACAGCACCTACACCTCAGCAGTTACAAGCCTTCAAAAAT	GCAGTGAAAATGTTGACACCTCAGCAGTTACAAGCCTTCAAAAAT	reverse-complement	No Error	False
2102	BRAF	140477837	140477851	TAGGTGCTGTCACAT	-	DEL	AACR-H0001197	7	140477717	140477971	TTGCTACCACTGGGAACCAGGAGCTAATAAAAATAACTTCTTTCTCTGGAAAAGAGTAATTCACACAAGCTCACCTGAGTACTCCTACTTCATTTTTGAAGGCTTGTAACTGCTGAGGTGTAGGTGCTGTCACATTCAACATTTTCACTGCCACATCACCTAAAAGGCAATTGTTACTCCAAGTGTCATTTCAATTTTTAAAATTTAAAAGTATAAAACATTCTTGGGTGTTTTCACTAATTATCATAGCCCTAA	TTGCTACCACTGGGAACCAGGAGCTAATAAAAATAACTTCTTTCTCTGGAAAAGAGTAATTCACACAAGCTCACCTGAGTACTCCTACTTCATTTTTGAAGGCTTGTAACTGCTGAGGTGTCAACATTTTCACTGCCACATCACCTAAAAGGCAATTGTTACTCCAAGTGTCATTTCAATTTTTAAAATTTAAAAGTATAAAACATTCTTGGGTGTTTTCACTAATTATCATAGCCCTAA	TTGCTACCACTGGGAACCAGGAGCTAATAAAAATAACTTCTTTCTCTGGAAAAGAGTAATTCACACAAGCTCACCTGAGTACTCCTACTTCATTTTTGAAGGCTTGTAACTGCTGAGGTG	TCAACATTTTCACTGCCACATCACCTAAAAGGCAATTGTTACTCCAAGTGTCATTTCAATTTTTAAAATTTAAAAGTATAAAACATTCTTGGGTGTTTTCACTAATTATCATAGCCCTAA	TAGGTGCTGTCACAT		116	119	GGT	+	TTTTTGAAGGCTTGTAACTGCTGAGGTGTA	GGAAGGCTTGTAACTGCTGA	AATGTTGACACCTCA	15	GCAGTTACAAGCCTT	15	AATGTTGACACCTCAGCAGTTACAAGCCTT	7	8	False	False	54.0	0.4666666666666667	0.4	15	8.365453742666666	14.770094483696573	3.0	GCAGTGAAAATGTTGAATGTGACAGCACCTACACCTCAGCAGTTACAAGCCTTCAAAAAT	GCAGTGAAAATGTTGACACCTCAGCAGTTACAAGCCTTCAAAAAT	reverse-complement	No Error	False
2102	BRAF	140477837	140477851	TAGGTGCTGTCACAT	-	DEL	AACR-H0001197	7	140477717	140477971	TTGCTACCACTGGGAACCAGGAGCTAATAAAAATAACTTCTTTCTCTGGAAAAGAGTAATTCACACAAGCTCACCTGAGTACTCCTACTTCATTTTTGAAGGCTTGTAACTGCTGAGGTGTAGGTGCTGTCACATTCAACATTTTCACTGCCACATCACCTAAAAGGCAATTGTTACTCCAAGTGTCATTTCAATTTTTAAAATTTAAAAGTATAAAACATTCTTGGGTGTTTTCACTAATTATCATAGCCCTAA	TTGCTACCACTGGGAACCAGGAGCTAATAAAAATAACTTCTTTCTCTGGAAAAGAGTAATTCACACAAGCTCACCTGAGTACTCCTACTTCATTTTTGAAGGCTTGTAACTGCTGAGGTGTCAACATTTTCACTGCCACATCACCTAAAAGGCAATTGTTACTCCAAGTGTCATTTCAATTTTTAAAATTTAAAAGTATAAAACATTCTTGGGTGTTTTCACTAATTATCATAGCCCTAA	TTGCTACCACTGGGAACCAGGAGCTAATAAAAATAACTTCTTTCTCTGGAAAAGAGTAATTCACACAAGCTCACCTGAGTACTCCTACTTCATTTTTGAAGGCTTGTAACTGCTGAGGTG	TCAACATTTTCACTGCCACATCACCTAAAAGGCAATTGTTACTCCAAGTGTCATTTCAATTTTTAAAATTTAAAAGTATAAAACATTCTTGGGTGTTTTCACTAATTATCATAGCCCTAA	TAGGTGCTGTCACAT		116	119	GGT	+	TTTTTGAAGGCTTGTAACTGCTGAGGTGTA	GGAAGGCTTGTAACTGCTGA	AATGTTGACACCTCA	15	GCAGTTACAAGCC	13	AATGTTGACACCTCAGCAGTTACAAGCC	7	8	False	False	54.0	0.5384615384615384	0.4	15	8.784520164	14.751462435523484	4.0	GCAGTGAAAATGTTGAATGTGACAGCACCTACACCTCAGCAGTTACAAGCCTTCAAAAAT	GCAGTGAAAATGTTGACACCTCAGCAGTTACAAGCCTTCAAAAAT	reverse-complement	No Error	False
2102	BRAF	140477837	140477851	TAGGTGCTGTCACAT	-	DEL	AACR-H0001197	7	140477717	140477971	TTGCTACCACTGGGAACCAGGAGCTAATAAAAATAACTTCTTTCTCTGGAAAAGAGTAATTCACACAAGCTCACCTGAGTACTCCTACTTCATTTTTGAAGGCTTGTAACTGCTGAGGTGTAGGTGCTGTCACATTCAACATTTTCACTGCCACATCACCTAAAAGGCAATTGTTACTCCAAGTGTCATTTCAATTTTTAAAATTTAAAAGTATAAAACATTCTTGGGTGTTTTCACTAATTATCATAGCCCTAA	TTGCTACCACTGGGAACCAGGAGCTAATAAAAATAACTTCTTTCTCTGGAAAAGAGTAATTCACACAAGCTCACCTGAGTACTCCTACTTCATTTTTGAAGGCTTGTAACTGCTGAGGTGTCAACATTTTCACTGCCACATCACCTAAAAGGCAATTGTTACTCCAAGTGTCATTTCAATTTTTAAAATTTAAAAGTATAAAACATTCTTGGGTGTTTTCACTAATTATCATAGCCCTAA	TTGCTACCACTGGGAACCAGGAGCTAATAAAAATAACTTCTTTCTCTGGAAAAGAGTAATTCACACAAGCTCACCTGAGTACTCCTACTTCATTTTTGAAGGCTTGTAACTGCTGAGGTG	TCAACATTTTCACTGCCACATCACCTAAAAGGCAATTGTTACTCCAAGTGTCATTTCAATTTTTAAAATTTAAAAGTATAAAACATTCTTGGGTGTTTTCACTAATTATCATAGCCCTAA	TAGGTGCTGTCACAT		132	129	TGA	-	ATGTGGCAGTGAAAATGTTGAATGTGACAG	GGCAGTGAAAATGTTGAATG	GTAACTGCTGAGGTG	15	TCAACATTTT	10	GTAACTGCTGAGGTGTCAACATTTT	0	15	True	True	63.0	0.2	0.5333333333333333	15	12.56492247	9.095582894562977	5.0	GAAGGCTTGTAACTGCTGAGGTGTAGGTGCTGTCACATTCAACATTTTCACTGCCACATC	GAAGGCTTGTAACTGCTGAGGTGTCAACATTTTCACTGCCACATC	reverse-complement	No Error	True
2103	BRAF	140482926	140482927	-	G	INS	AACR-H0001324	7	140482806	140483047	ATCATATACTCTTACCATTCGATTCCTGTCTTCTGAGGATGAAGATGACTTCCTTTCTCGCTGAGGTCCTGGAGATTTCTGTAAGGCTTTCACGTTAGTTAGTGAGCCAGGTAATGAGGCAGGGGGGGTAGCAGACAAACCTGTGGTTGATCCTAAATTAGTGAAAAGAAAAATGTATACATTAAGGAGGAGCAAGTATGTTAATTTATCAGGGGTAGAAGGTTGGGGGATATTTAGACTTA	ATCATATACTCTTACCATTCGATTCCTGTCTTCTGAGGATGAAGATGACTTCCTTTCTCGCTGAGGTCCTGGAGATTTCTGTAAGGCTTTCACGTTAGTTAGTGAGCCAGGTAATGAGGCAGGGGGGGGTAGCAGACAAACCTGTGGTTGATCCTAAATTAGTGAAAAGAAAAATGTATACATTAAGGAGGAGCAAGTATGTTAATTTATCAGGGGTAGAAGGTTGGGGGATATTTAGACTTA	ATCATATACTCTTACCATTCGATTCCTGTCTTCTGAGGATGAAGATGACTTCCTTTCTCGCTGAGGTCCTGGAGATTTCTGTAAGGCTTTCACGTTAGTTAGTGAGCCAGGTAATGAGGCA	GGGGGGGTAGCAGACAAACCTGTGGTTGATCCTAAATTAGTGAAAAGAAAAATGTATACATTAAGGAGGAGCAAGTATGTTAATTTATCAGGGGTAGAAGGTTGGGGGATATTTAGACTTA		G	123	126	GGG	+	TAGTGAGCCAGGTAATGAGGCAGGGGGGGT	GAGCCAGGTAATGAGGCAGG	CTGCTACCCCCCCCT	15	GCCTCATT	8	CTGCTACCCCCCCCTGCCTCATT	1	13	False	True	65.0	0.5	0.7333333333333333	1	21.675969654	26.00880348828774	1.0	ATTTAGGATCAACCACAGGTTTGTCTGCTACCCCCCCTGCCTCATTACCTGGCTCACTAA	ATTTAGGATCAACCACAGGTTTGTCTGCTACCCCCCCCTGCCTCATTACCTGGCTCACTAA	reverse-complement	No Error	False
2103	BRAF	140482926	140482927	-	G	INS	AACR-H0001324	7	140482806	140483047	ATCATATACTCTTACCATTCGATTCCTGTCTTCTGAGGATGAAGATGACTTCCTTTCTCGCTGAGGTCCTGGAGATTTCTGTAAGGCTTTCACGTTAGTTAGTGAGCCAGGTAATGAGGCAGGGGGGGTAGCAGACAAACCTGTGGTTGATCCTAAATTAGTGAAAAGAAAAATGTATACATTAAGGAGGAGCAAGTATGTTAATTTATCAGGGGTAGAAGGTTGGGGGATATTTAGACTTA	ATCATATACTCTTACCATTCGATTCCTGTCTTCTGAGGATGAAGATGACTTCCTTTCTCGCTGAGGTCCTGGAGATTTCTGTAAGGCTTTCACGTTAGTTAGTGAGCCAGGTAATGAGGCAGGGGGGGGTAGCAGACAAACCTGTGGTTGATCCTAAATTAGTGAAAAGAAAAATGTATACATTAAGGAGGAGCAAGTATGTTAATTTATCAGGGGTAGAAGGTTGGGGGATATTTAGACTTA	ATCATATACTCTTACCATTCGATTCCTGTCTTCTGAGGATGAAGATGACTTCCTTTCTCGCTGAGGTCCTGGAGATTTCTGTAAGGCTTTCACGTTAGTTAGTGAGCCAGGTAATGAGGCA	GGGGGGGTAGCAGACAAACCTGTGGTTGATCCTAAATTAGTGAAAAGAAAAATGTATACATTAAGGAGGAGCAAGTATGTTAATTTATCAGGGGTAGAAGGTTGGGGGATATTTAGACTTA		G	123	126	GGG	+	TAGTGAGCCAGGTAATGAGGCAGGGGGGGT	GAGCCAGGTAATGAGGCAGG	CTGCTACCCCCCCCT	15	GCCTCATTAC	10	CTGCTACCCCCCCCTGCCTCATTAC	1	13	False	True	65.0	0.5	0.7333333333333333	1	21.887598454	26.00880348828774	2.0	ATTTAGGATCAACCACAGGTTTGTCTGCTACCCCCCCTGCCTCATTACCTGGCTCACTAA	ATTTAGGATCAACCACAGGTTTGTCTGCTACCCCCCCCTGCCTCATTACCTGGCTCACTAA	reverse-complement	No Error	False
2103	BRAF	140482926	140482927	-	G	INS	AACR-H0001324	7	140482806	140483047	ATCATATACTCTTACCATTCGATTCCTGTCTTCTGAGGATGAAGATGACTTCCTTTCTCGCTGAGGTCCTGGAGATTTCTGTAAGGCTTTCACGTTAGTTAGTGAGCCAGGTAATGAGGCAGGGGGGGTAGCAGACAAACCTGTGGTTGATCCTAAATTAGTGAAAAGAAAAATGTATACATTAAGGAGGAGCAAGTATGTTAATTTATCAGGGGTAGAAGGTTGGGGGATATTTAGACTTA	ATCATATACTCTTACCATTCGATTCCTGTCTTCTGAGGATGAAGATGACTTCCTTTCTCGCTGAGGTCCTGGAGATTTCTGTAAGGCTTTCACGTTAGTTAGTGAGCCAGGTAATGAGGCAGGGGGGGGTAGCAGACAAACCTGTGGTTGATCCTAAATTAGTGAAAAGAAAAATGTATACATTAAGGAGGAGCAAGTATGTTAATTTATCAGGGGTAGAAGGTTGGGGGATATTTAGACTTA	ATCATATACTCTTACCATTCGATTCCTGTCTTCTGAGGATGAAGATGACTTCCTTTCTCGCTGAGGTCCTGGAGATTTCTGTAAGGCTTTCACGTTAGTTAGTGAGCCAGGTAATGAGGCA	GGGGGGGTAGCAGACAAACCTGTGGTTGATCCTAAATTAGTGAAAAGAAAAATGTATACATTAAGGAGGAGCAAGTATGTTAATTTATCAGGGGTAGAAGGTTGGGGGATATTTAGACTTA		G	124	127	GGG	+	AGTGAGCCAGGTAATGAGGCAGGGGGGGTA	GGCCAGGTAATGAGGCAGGG	CCCCC	5	TGCCTCATTACCTGG	15	CCCCCTGCCTCATTACCTGG	0	4	True	True	68.0	0.5333333333333333	1.0	1	26.178054441333337	24.55728097741104	3.0	AATTTAGGATCAACCACAGGTTTGTCTGCTACCCCCCCTGCCTCATTACCTGGCTCACTA	AATTTAGGATCAACCACAGGTTTGTCTGCTACCCCCCCCTGCCTCATTACCTGGCTCACTA	reverse-complement	No Error	False
2103	BRAF	140482926	140482927	-	G	INS	AACR-H0001324	7	140482806	140483047	ATCATATACTCTTACCATTCGATTCCTGTCTTCTGAGGATGAAGATGACTTCCTTTCTCGCTGAGGTCCTGGAGATTTCTGTAAGGCTTTCACGTTAGTTAGTGAGCCAGGTAATGAGGCAGGGGGGGTAGCAGACAAACCTGTGGTTGATCCTAAATTAGTGAAAAGAAAAATGTATACATTAAGGAGGAGCAAGTATGTTAATTTATCAGGGGTAGAAGGTTGGGGGATATTTAGACTTA	ATCATATACTCTTACCATTCGATTCCTGTCTTCTGAGGATGAAGATGACTTCCTTTCTCGCTGAGGTCCTGGAGATTTCTGTAAGGCTTTCACGTTAGTTAGTGAGCCAGGTAATGAGGCAGGGGGGGGTAGCAGACAAACCTGTGGTTGATCCTAAATTAGTGAAAAGAAAAATGTATACATTAAGGAGGAGCAAGTATGTTAATTTATCAGGGGTAGAAGGTTGGGGGATATTTAGACTTA	ATCATATACTCTTACCATTCGATTCCTGTCTTCTGAGGATGAAGATGACTTCCTTTCTCGCTGAGGTCCTGGAGATTTCTGTAAGGCTTTCACGTTAGTTAGTGAGCCAGGTAATGAGGCA	GGGGGGGTAGCAGACAAACCTGTGGTTGATCCTAAATTAGTGAAAAGAAAAATGTATACATTAAGGAGGAGCAAGTATGTTAATTTATCAGGGGTAGAAGGTTGGGGGATATTTAGACTTA		G	124	127	GGG	+	AGTGAGCCAGGTAATGAGGCAGGGGGGGTA	GGCCAGGTAATGAGGCAGGG	CCCCC	5	TGCCTCAT	8	CCCCCTGCCTCAT	0	4	True	True	68.0	0.5	1.0	1	25.14453086	23.29541657904781	4.0	AATTTAGGATCAACCACAGGTTTGTCTGCTACCCCCCCTGCCTCATTACCTGGCTCACTA	AATTTAGGATCAACCACAGGTTTGTCTGCTACCCCCCCCTGCCTCATTACCTGGCTCACTA	reverse-complement	No Error	False
2103	BRAF	140482926	140482927	-	G	INS	AACR-H0001324	7	140482806	140483047	ATCATATACTCTTACCATTCGATTCCTGTCTTCTGAGGATGAAGATGACTTCCTTTCTCGCTGAGGTCCTGGAGATTTCTGTAAGGCTTTCACGTTAGTTAGTGAGCCAGGTAATGAGGCAGGGGGGGTAGCAGACAAACCTGTGGTTGATCCTAAATTAGTGAAAAGAAAAATGTATACATTAAGGAGGAGCAAGTATGTTAATTTATCAGGGGTAGAAGGTTGGGGGATATTTAGACTTA	ATCATATACTCTTACCATTCGATTCCTGTCTTCTGAGGATGAAGATGACTTCCTTTCTCGCTGAGGTCCTGGAGATTTCTGTAAGGCTTTCACGTTAGTTAGTGAGCCAGGTAATGAGGCAGGGGGGGGTAGCAGACAAACCTGTGGTTGATCCTAAATTAGTGAAAAGAAAAATGTATACATTAAGGAGGAGCAAGTATGTTAATTTATCAGGGGTAGAAGGTTGGGGGATATTTAGACTTA	ATCATATACTCTTACCATTCGATTCCTGTCTTCTGAGGATGAAGATGACTTCCTTTCTCGCTGAGGTCCTGGAGATTTCTGTAAGGCTTTCACGTTAGTTAGTGAGCCAGGTAATGAGGCA	GGGGGGGTAGCAGACAAACCTGTGGTTGATCCTAAATTAGTGAAAAGAAAAATGTATACATTAAGGAGGAGCAAGTATGTTAATTTATCAGGGGTAGAAGGTTGGGGGATATTTAGACTTA		G	123	126	GGG	+	TAGTGAGCCAGGTAATGAGGCAGGGGGGGT	GAGCCAGGTAATGAGGCAGG	CTGCTACCCCCCCCT	15	GCCTCATTACCTG	13	CTGCTACCCCCCCCTGCCTCATTACCTG	1	13	False	True	65.0	0.5384615384615384	0.7333333333333333	1	22.542914094000004	22.4806949110754	5.0	ATTTAGGATCAACCACAGGTTTGTCTGCTACCCCCCCTGCCTCATTACCTGGCTCACTAA	ATTTAGGATCAACCACAGGTTTGTCTGCTACCCCCCCCTGCCTCATTACCTGGCTCACTAA	reverse-complement	No Error	False
2104	BRAF	140453145	140453145	A	C	SNP	AACR-H0001349	7	140453025	140453265	CATCTCAGGGCCAAAAATTTAATCAGTGGAAAAATAGCCTCAATTCTTACCATCCACAAAATGGATCCAGACAACTGTTCAAACTGATGGGACCCACTCCATCGAGATTTCACTGTAGCTAGACCAAAATCACCTATTTTTACTGTGAGGTCTTCATGAAGAAATATATCTGAGGTGTAGTAAGTAAAGGAAAACAGTAGATCTCATTTTCCTATCAGAGCAAGCATTATGAAGAGTTTAG	CATCTCAGGGCCAAAAATTTAATCAGTGGAAAAATAGCCTCAATTCTTACCATCCACAAAATGGATCCAGACAACTGTTCAAACTGATGGGACCCACTCCATCGAGATTTCACTGTAGCTCGACCAAAATCACCTATTTTTACTGTGAGGTCTTCATGAAGAAATATATCTGAGGTGTAGTAAGTAAAGGAAAACAGTAGATCTCATTTTCCTATCAGAGCAAGCATTATGAAGAGTTTAG	CATCTCAGGGCCAAAAATTTAATCAGTGGAAAAATAGCCTCAATTCTTACCATCCACAAAATGGATCCAGACAACTGTTCAAACTGATGGGACCCACTCCATCGAGATTTCACTGTAGCT	GACCAAAATCACCTATTTTTACTGTGAGGTCTTCATGAAGAAATATATCTGAGGTGTAGTAAGTAAAGGAAAACAGTAGATCTCATTTTCCTATCAGAGCAAGCATTATGAAGAGTTTAG	A	C	120	123	AGA	+	CTCCATCGAGATTTCACTGTAGCTAGACCA	GTCGAGATTTCACTGTAGCT	CGAGC	5	TACAGTGA	8	CGAGCTACAGTGA	3	1	True	False	54.0	0.375	0.8	0	18.179772518	9.187891909377022	1.0	GAAGACCTCACAGTAAAAATAGGTGATTTTGGTCTAGCTACAGTGAAATCTCGATGGAGT	GAAGACCTCACAGTAAAAATAGGTGATTTTGGTCGAGCTACAGTGAAATCTCGATGGAGT	reverse-complement	No Error	False
2104	BRAF	140453145	140453145	A	C	SNP	AACR-H0001349	7	140453025	140453265	CATCTCAGGGCCAAAAATTTAATCAGTGGAAAAATAGCCTCAATTCTTACCATCCACAAAATGGATCCAGACAACTGTTCAAACTGATGGGACCCACTCCATCGAGATTTCACTGTAGCTAGACCAAAATCACCTATTTTTACTGTGAGGTCTTCATGAAGAAATATATCTGAGGTGTAGTAAGTAAAGGAAAACAGTAGATCTCATTTTCCTATCAGAGCAAGCATTATGAAGAGTTTAG	CATCTCAGGGCCAAAAATTTAATCAGTGGAAAAATAGCCTCAATTCTTACCATCCACAAAATGGATCCAGACAACTGTTCAAACTGATGGGACCCACTCCATCGAGATTTCACTGTAGCTCGACCAAAATCACCTATTTTTACTGTGAGGTCTTCATGAAGAAATATATCTGAGGTGTAGTAAGTAAAGGAAAACAGTAGATCTCATTTTCCTATCAGAGCAAGCATTATGAAGAGTTTAG	CATCTCAGGGCCAAAAATTTAATCAGTGGAAAAATAGCCTCAATTCTTACCATCCACAAAATGGATCCAGACAACTGTTCAAACTGATGGGACCCACTCCATCGAGATTTCACTGTAGCT	GACCAAAATCACCTATTTTTACTGTGAGGTCTTCATGAAGAAATATATCTGAGGTGTAGTAAGTAAAGGAAAACAGTAGATCTCATTTTCCTATCAGAGCAAGCATTATGAAGAGTTTAG	A	C	120	123	AGA	+	CTCCATCGAGATTTCACTGTAGCTAGACCA	GTCGAGATTTCACTGTAGCT	CGAGC	5	TACAGTGAAA	10	CGAGCTACAGTGAAA	3	1	True	False	54.0	0.3	0.8	0	17.73255006	9.084351524704546	2.0	GAAGACCTCACAGTAAAAATAGGTGATTTTGGTCTAGCTACAGTGAAATCTCGATGGAGT	GAAGACCTCACAGTAAAAATAGGTGATTTTGGTCGAGCTACAGTGAAATCTCGATGGAGT	reverse-complement	No Error	False
2104	BRAF	140453145	140453145	A	C	SNP	AACR-H0001349	7	140453025	140453265	CATCTCAGGGCCAAAAATTTAATCAGTGGAAAAATAGCCTCAATTCTTACCATCCACAAAATGGATCCAGACAACTGTTCAAACTGATGGGACCCACTCCATCGAGATTTCACTGTAGCTAGACCAAAATCACCTATTTTTACTGTGAGGTCTTCATGAAGAAATATATCTGAGGTGTAGTAAGTAAAGGAAAACAGTAGATCTCATTTTCCTATCAGAGCAAGCATTATGAAGAGTTTAG	CATCTCAGGGCCAAAAATTTAATCAGTGGAAAAATAGCCTCAATTCTTACCATCCACAAAATGGATCCAGACAACTGTTCAAACTGATGGGACCCACTCCATCGAGATTTCACTGTAGCTCGACCAAAATCACCTATTTTTACTGTGAGGTCTTCATGAAGAAATATATCTGAGGTGTAGTAAGTAAAGGAAAACAGTAGATCTCATTTTCCTATCAGAGCAAGCATTATGAAGAGTTTAG	CATCTCAGGGCCAAAAATTTAATCAGTGGAAAAATAGCCTCAATTCTTACCATCCACAAAATGGATCCAGACAACTGTTCAAACTGATGGGACCCACTCCATCGAGATTTCACTGTAGCT	GACCAAAATCACCTATTTTTACTGTGAGGTCTTCATGAAGAAATATATCTGAGGTGTAGTAAGTAAAGGAAAACAGTAGATCTCATTTTCCTATCAGAGCAAGCATTATGAAGAGTTTAG	A	C	120	123	AGA	+	CTCCATCGAGATTTCACTGTAGCTAGACCA	GTCGAGATTTCACTGTAGCT	TAAAAATAGGTGATTTTGGTCGAGC	25	TACAGTGA	8	TAAAAATAGGTGATTTTGGTCGAGCTACAGTGA	3	21	False	False	54.0	0.375	0.36	0	14.4114438516	8.412057821089483	3.0	GAAGACCTCACAGTAAAAATAGGTGATTTTGGTCTAGCTACAGTGAAATCTCGATGGAGT	GAAGACCTCACAGTAAAAATAGGTGATTTTGGTCGAGCTACAGTGAAATCTCGATGGAGT	reverse-complement	No Error	True
2104	BRAF	140453145	140453145	A	C	SNP	AACR-H0001349	7	140453025	140453265	CATCTCAGGGCCAAAAATTTAATCAGTGGAAAAATAGCCTCAATTCTTACCATCCACAAAATGGATCCAGACAACTGTTCAAACTGATGGGACCCACTCCATCGAGATTTCACTGTAGCTAGACCAAAATCACCTATTTTTACTGTGAGGTCTTCATGAAGAAATATATCTGAGGTGTAGTAAGTAAAGGAAAACAGTAGATCTCATTTTCCTATCAGAGCAAGCATTATGAAGAGTTTAG	CATCTCAGGGCCAAAAATTTAATCAGTGGAAAAATAGCCTCAATTCTTACCATCCACAAAATGGATCCAGACAACTGTTCAAACTGATGGGACCCACTCCATCGAGATTTCACTGTAGCTCGACCAAAATCACCTATTTTTACTGTGAGGTCTTCATGAAGAAATATATCTGAGGTGTAGTAAGTAAAGGAAAACAGTAGATCTCATTTTCCTATCAGAGCAAGCATTATGAAGAGTTTAG	CATCTCAGGGCCAAAAATTTAATCAGTGGAAAAATAGCCTCAATTCTTACCATCCACAAAATGGATCCAGACAACTGTTCAAACTGATGGGACCCACTCCATCGAGATTTCACTGTAGCT	GACCAAAATCACCTATTTTTACTGTGAGGTCTTCATGAAGAAATATATCTGAGGTGTAGTAAGTAAAGGAAAACAGTAGATCTCATTTTCCTATCAGAGCAAGCATTATGAAGAGTTTAG	A	C	120	123	AGA	+	CTCCATCGAGATTTCACTGTAGCTAGACCA	GTCGAGATTTCACTGTAGCT	TAAAAATAGGTGATTTTGGTCGAGC	25	TACAGTGAAA	10	TAAAAATAGGTGATTTTGGTCGAGCTACAGTGAAA	3	21	False	False	54.0	0.3	0.36	0	13.9642213936	8.351794745198431	4.0	GAAGACCTCACAGTAAAAATAGGTGATTTTGGTCTAGCTACAGTGAAATCTCGATGGAGT	GAAGACCTCACAGTAAAAATAGGTGATTTTGGTCGAGCTACAGTGAAATCTCGATGGAGT	reverse-complement	No Error	True
2104	BRAF	140453145	140453145	A	C	SNP	AACR-H0001349	7	140453025	140453265	CATCTCAGGGCCAAAAATTTAATCAGTGGAAAAATAGCCTCAATTCTTACCATCCACAAAATGGATCCAGACAACTGTTCAAACTGATGGGACCCACTCCATCGAGATTTCACTGTAGCTAGACCAAAATCACCTATTTTTACTGTGAGGTCTTCATGAAGAAATATATCTGAGGTGTAGTAAGTAAAGGAAAACAGTAGATCTCATTTTCCTATCAGAGCAAGCATTATGAAGAGTTTAG	CATCTCAGGGCCAAAAATTTAATCAGTGGAAAAATAGCCTCAATTCTTACCATCCACAAAATGGATCCAGACAACTGTTCAAACTGATGGGACCCACTCCATCGAGATTTCACTGTAGCTCGACCAAAATCACCTATTTTTACTGTGAGGTCTTCATGAAGAAATATATCTGAGGTGTAGTAAGTAAAGGAAAACAGTAGATCTCATTTTCCTATCAGAGCAAGCATTATGAAGAGTTTAG	CATCTCAGGGCCAAAAATTTAATCAGTGGAAAAATAGCCTCAATTCTTACCATCCACAAAATGGATCCAGACAACTGTTCAAACTGATGGGACCCACTCCATCGAGATTTCACTGTAGCT	GACCAAAATCACCTATTTTTACTGTGAGGTCTTCATGAAGAAATATATCTGAGGTGTAGTAAGTAAAGGAAAACAGTAGATCTCATTTTCCTATCAGAGCAAGCATTATGAAGAGTTTAG	A	C	120	123	AGA	+	CTCCATCGAGATTTCACTGTAGCTAGACCA	GTCGAGATTTCACTGTAGCT	CACAGTAAAAATAGGTGATTTTGGTCGAGC	30	TACAGTGA	8	CACAGTAAAAATAGGTGATTTTGGTCGAGCTACAGTGA	3	26	False	False	54.0	0.375	0.4	0	14.811907314	7.961775814970183	5.0	GAAGACCTCACAGTAAAAATAGGTGATTTTGGTCTAGCTACAGTGAAATCTCGATGGAGT	GAAGACCTCACAGTAAAAATAGGTGATTTTGGTCGAGCTACAGTGAAATCTCGATGGAGT	reverse-complement	No Error	True
2105	BRAF	140453136	140453136	A	-	DEL	AACR-H0001367	7	140453016	140453256	ACTCAGCAGCATCTCAGGGCCAAAAATTTAATCAGTGGAAAAATAGCCTCAATTCTTACCATCCACAAAATGGATCCAGACAACTGTTCAAACTGATGGGACCCACTCCATCGAGATTTCACTGTAGCTAGACCAAAATCACCTATTTTTACTGTGAGGTCTTCATGAAGAAATATATCTGAGGTGTAGTAAGTAAAGGAAAACAGTAGATCTCATTTTCCTATCAGAGCAAGCATTATGA	ACTCAGCAGCATCTCAGGGCCAAAAATTTAATCAGTGGAAAAATAGCCTCAATTCTTACCATCCACAAAATGGATCCAGACAACTGTTCAAACTGATGGGACCCACTCCATCGAGATTTCCTGTAGCTAGACCAAAATCACCTATTTTTACTGTGAGGTCTTCATGAAGAAATATATCTGAGGTGTAGTAAGTAAAGGAAAACAGTAGATCTCATTTTCCTATCAGAGCAAGCATTATGA	ACTCAGCAGCATCTCAGGGCCAAAAATTTAATCAGTGGAAAAATAGCCTCAATTCTTACCATCCACAAAATGGATCCAGACAACTGTTCAAACTGATGGGACCCACTCCATCGAGATTTC	CTGTAGCTAGACCAAAATCACCTATTTTTACTGTGAGGTCTTCATGAAGAAATATATCTGAGGTGTAGTAAGTAAAGGAAAACAGTAGATCTCATTTTCCTATCAGAGCAAGCATTATGA	A		122	125	TGT	+	GGACCCACTCCATCGAGATTTCACTGTAGC	GCACTCCATCGAGATTTCAC	ACAGG	5	AAATCTCGAT	10	ACAGGAAATCTCGAT	1	4	True	True	54.0	0.3	0.6	1	19.354140168	4.578640271049411	1.0	TCACAGTAAAAATAGGTGATTTTGGTCTAGCTACAGTGAAATCTCGATGGAGTGGGTCCC	TCACAGTAAAAATAGGTGATTTTGGTCTAGCTACAGGAAATCTCGATGGAGTGGGTCCC	reverse-complement	No Error	False
2105	BRAF	140453136	140453136	A	-	DEL	AACR-H0001367	7	140453016	140453256	ACTCAGCAGCATCTCAGGGCCAAAAATTTAATCAGTGGAAAAATAGCCTCAATTCTTACCATCCACAAAATGGATCCAGACAACTGTTCAAACTGATGGGACCCACTCCATCGAGATTTCACTGTAGCTAGACCAAAATCACCTATTTTTACTGTGAGGTCTTCATGAAGAAATATATCTGAGGTGTAGTAAGTAAAGGAAAACAGTAGATCTCATTTTCCTATCAGAGCAAGCATTATGA	ACTCAGCAGCATCTCAGGGCCAAAAATTTAATCAGTGGAAAAATAGCCTCAATTCTTACCATCCACAAAATGGATCCAGACAACTGTTCAAACTGATGGGACCCACTCCATCGAGATTTCCTGTAGCTAGACCAAAATCACCTATTTTTACTGTGAGGTCTTCATGAAGAAATATATCTGAGGTGTAGTAAGTAAAGGAAAACAGTAGATCTCATTTTCCTATCAGAGCAAGCATTATGA	ACTCAGCAGCATCTCAGGGCCAAAAATTTAATCAGTGGAAAAATAGCCTCAATTCTTACCATCCACAAAATGGATCCAGACAACTGTTCAAACTGATGGGACCCACTCCATCGAGATTTC	CTGTAGCTAGACCAAAATCACCTATTTTTACTGTGAGGTCTTCATGAAGAAATATATCTGAGGTGTAGTAAGTAAAGGAAAACAGTAGATCTCATTTTCCTATCAGAGCAAGCATTATGA	A		122	125	TGT	+	GGACCCACTCCATCGAGATTTCACTGTAGC	GCACTCCATCGAGATTTCAC	ACAGG	5	AAATCTCG	8	ACAGGAAATCTCG	1	4	True	True	54.0	0.375	0.6	1	19.801362626	4.565603959482536	2.0	TCACAGTAAAAATAGGTGATTTTGGTCTAGCTACAGTGAAATCTCGATGGAGTGGGTCCC	TCACAGTAAAAATAGGTGATTTTGGTCTAGCTACAGGAAATCTCGATGGAGTGGGTCCC	reverse-complement	No Error	False
2105	BRAF	140453136	140453136	A	-	DEL	AACR-H0001367	7	140453016	140453256	ACTCAGCAGCATCTCAGGGCCAAAAATTTAATCAGTGGAAAAATAGCCTCAATTCTTACCATCCACAAAATGGATCCAGACAACTGTTCAAACTGATGGGACCCACTCCATCGAGATTTCACTGTAGCTAGACCAAAATCACCTATTTTTACTGTGAGGTCTTCATGAAGAAATATATCTGAGGTGTAGTAAGTAAAGGAAAACAGTAGATCTCATTTTCCTATCAGAGCAAGCATTATGA	ACTCAGCAGCATCTCAGGGCCAAAAATTTAATCAGTGGAAAAATAGCCTCAATTCTTACCATCCACAAAATGGATCCAGACAACTGTTCAAACTGATGGGACCCACTCCATCGAGATTTCCTGTAGCTAGACCAAAATCACCTATTTTTACTGTGAGGTCTTCATGAAGAAATATATCTGAGGTGTAGTAAGTAAAGGAAAACAGTAGATCTCATTTTCCTATCAGAGCAAGCATTATGA	ACTCAGCAGCATCTCAGGGCCAAAAATTTAATCAGTGGAAAAATAGCCTCAATTCTTACCATCCACAAAATGGATCCAGACAACTGTTCAAACTGATGGGACCCACTCCATCGAGATTTC	CTGTAGCTAGACCAAAATCACCTATTTTTACTGTGAGGTCTTCATGAAGAAATATATCTGAGGTGTAGTAAGTAAAGGAAAACAGTAGATCTCATTTTCCTATCAGAGCAAGCATTATGA	A		121	118	TGA	-	TAGGTGATTTTGGTCTAGCTACAGTGAAAT	GGATTTTGGTCTAGCTACAG	AGATTTCCTG	10	TAGCTAGA	8	AGATTTCCTGTAGCTAGA	3	7	True	False	53.0	0.375	0.4	1	15.516810964	4.404334249083296	3.0	TTCAAACTGATGGGACCCACTCCATCGAGATTTCACTGTAGCTAGACCAAAATCACCTAT	TTCAAACTGATGGGACCCACTCCATCGAGATTTCCTGTAGCTAGACCAAAATCACCTAT	reverse-complement	No Error	False
2105	BRAF	140453136	140453136	A	-	DEL	AACR-H0001367	7	140453016	140453256	ACTCAGCAGCATCTCAGGGCCAAAAATTTAATCAGTGGAAAAATAGCCTCAATTCTTACCATCCACAAAATGGATCCAGACAACTGTTCAAACTGATGGGACCCACTCCATCGAGATTTCACTGTAGCTAGACCAAAATCACCTATTTTTACTGTGAGGTCTTCATGAAGAAATATATCTGAGGTGTAGTAAGTAAAGGAAAACAGTAGATCTCATTTTCCTATCAGAGCAAGCATTATGA	ACTCAGCAGCATCTCAGGGCCAAAAATTTAATCAGTGGAAAAATAGCCTCAATTCTTACCATCCACAAAATGGATCCAGACAACTGTTCAAACTGATGGGACCCACTCCATCGAGATTTCCTGTAGCTAGACCAAAATCACCTATTTTTACTGTGAGGTCTTCATGAAGAAATATATCTGAGGTGTAGTAAGTAAAGGAAAACAGTAGATCTCATTTTCCTATCAGAGCAAGCATTATGA	ACTCAGCAGCATCTCAGGGCCAAAAATTTAATCAGTGGAAAAATAGCCTCAATTCTTACCATCCACAAAATGGATCCAGACAACTGTTCAAACTGATGGGACCCACTCCATCGAGATTTC	CTGTAGCTAGACCAAAATCACCTATTTTTACTGTGAGGTCTTCATGAAGAAATATATCTGAGGTGTAGTAAGTAAAGGAAAACAGTAGATCTCATTTTCCTATCAGAGCAAGCATTATGA	A		121	118	TGA	-	TAGGTGATTTTGGTCTAGCTACAGTGAAAT	GGATTTTGGTCTAGCTACAG	AGATTTCCTG	10	TAGCTAGACC	10	AGATTTCCTGTAGCTAGACC	3	7	True	False	53.0	0.5	0.4	1	16.826525194000002	4.3200675112792295	4.0	TTCAAACTGATGGGACCCACTCCATCGAGATTTCACTGTAGCTAGACCAAAATCACCTAT	TTCAAACTGATGGGACCCACTCCATCGAGATTTCCTGTAGCTAGACCAAAATCACCTAT	reverse-complement	No Error	False
2105	BRAF	140453136	140453136	A	-	DEL	AACR-H0001367	7	140453016	140453256	ACTCAGCAGCATCTCAGGGCCAAAAATTTAATCAGTGGAAAAATAGCCTCAATTCTTACCATCCACAAAATGGATCCAGACAACTGTTCAAACTGATGGGACCCACTCCATCGAGATTTCACTGTAGCTAGACCAAAATCACCTATTTTTACTGTGAGGTCTTCATGAAGAAATATATCTGAGGTGTAGTAAGTAAAGGAAAACAGTAGATCTCATTTTCCTATCAGAGCAAGCATTATGA	ACTCAGCAGCATCTCAGGGCCAAAAATTTAATCAGTGGAAAAATAGCCTCAATTCTTACCATCCACAAAATGGATCCAGACAACTGTTCAAACTGATGGGACCCACTCCATCGAGATTTCCTGTAGCTAGACCAAAATCACCTATTTTTACTGTGAGGTCTTCATGAAGAAATATATCTGAGGTGTAGTAAGTAAAGGAAAACAGTAGATCTCATTTTCCTATCAGAGCAAGCATTATGA	ACTCAGCAGCATCTCAGGGCCAAAAATTTAATCAGTGGAAAAATAGCCTCAATTCTTACCATCCACAAAATGGATCCAGACAACTGTTCAAACTGATGGGACCCACTCCATCGAGATTTC	CTGTAGCTAGACCAAAATCACCTATTTTTACTGTGAGGTCTTCATGAAGAAATATATCTGAGGTGTAGTAAGTAAAGGAAAACAGTAGATCTCATTTTCCTATCAGAGCAAGCATTATGA	A		121	118	TGA	-	TAGGTGATTTTGGTCTAGCTACAGTGAAAT	GGATTTTGGTCTAGCTACAG	AGATTTCCTG	10	TAGCTAGACCAAAAT	15	AGATTTCCTGTAGCTAGACCAAAAT	3	7	True	False	53.0	0.3333333333333333	0.4	1	15.891483287333331	3.996022882626664	5.0	TTCAAACTGATGGGACCCACTCCATCGAGATTTCACTGTAGCTAGACCAAAATCACCTAT	TTCAAACTGATGGGACCCACTCCATCGAGATTTCCTGTAGCTAGACCAAAATCACCTAT	reverse-complement	No Error	False
2106	BRAF	140434586	140434587	-	A	INS	AACR-H0001513	7	140434466	140434707	ACTAAAATCCTCTGTTTGGAAACCAGCCCGATTCAAGGAGGGTTCTGATGCACTGCGGTGAATTTTTGGCAATGAGCGGGCCAGCAGCTCAATAGAGGCGAGAATCTACAAAAAAAAAAAGAAAAAAAAAAGAAAAAAAAAGAAAAAAGAAAAAAAAAGAAAGAAAGAAAAAGAAAAAACAGAAAGAAGAATGAAAATCTGGGTGGTATAAATCTTTAAGAGTCCCATCACACTTTACAAGA	ACTAAAATCCTCTGTTTGGAAACCAGCCCGATTCAAGGAGGGTTCTGATGCACTGCGGTGAATTTTTGGCAATGAGCGGGCCAGCAGCTCAATAGAGGCGAGAATCTACAAAAAAAAAAAGAAAAAAAAAAAGAAAAAAAAAGAAAAAAGAAAAAAAAAGAAAGAAAGAAAAAGAAAAAACAGAAAGAAGAATGAAAATCTGGGTGGTATAAATCTTTAAGAGTCCCATCACACTTTACAAGA	ACTAAAATCCTCTGTTTGGAAACCAGCCCGATTCAAGGAGGGTTCTGATGCACTGCGGTGAATTTTTGGCAATGAGCGGGCCAGCAGCTCAATAGAGGCGAGAATCTACAAAAAAAAAAAG	AAAAAAAAAAGAAAAAAAAAGAAAAAAGAAAAAAAAAGAAAGAAAGAAAAAGAAAAAACAGAAAGAAGAATGAAAATCTGGGTGGTATAAATCTTTAAGAGTCCCATCACACTTTACAAGA		A	96	99	GGC	+	TGAGCGGGCCAGCAGCTCAATAGAGGCGAG	GGGGCCAGCAGCTCAATAGA	TTCTTTTTTTTTTTGTAGATTCTCGCCTCT	30	ATTGAGCTGCTGG	13	TTCTTTTTTTTTTTGTAGATTCTCGCCTCTATTGAGCTGCTGG	28	1	False	False	49.0	0.5384615384615384	0.3	1	13.332556642999998	7.362430391870528	1.0	TTTTTTTTTTCTTTTTTTTTTTGTAGATTCTCGCCTCTATTGAGCTGCTGGCCCGCTCAT	TTTTTTTTTTTCTTTTTTTTTTTGTAGATTCTCGCCTCTATTGAGCTGCTGGCCCGCTCAT	reverse-complement	No Error	True
2106	BRAF	140434586	140434587	-	A	INS	AACR-H0001513	7	140434466	140434707	ACTAAAATCCTCTGTTTGGAAACCAGCCCGATTCAAGGAGGGTTCTGATGCACTGCGGTGAATTTTTGGCAATGAGCGGGCCAGCAGCTCAATAGAGGCGAGAATCTACAAAAAAAAAAAGAAAAAAAAAAGAAAAAAAAAGAAAAAAGAAAAAAAAAGAAAGAAAGAAAAAGAAAAAACAGAAAGAAGAATGAAAATCTGGGTGGTATAAATCTTTAAGAGTCCCATCACACTTTACAAGA	ACTAAAATCCTCTGTTTGGAAACCAGCCCGATTCAAGGAGGGTTCTGATGCACTGCGGTGAATTTTTGGCAATGAGCGGGCCAGCAGCTCAATAGAGGCGAGAATCTACAAAAAAAAAAAGAAAAAAAAAAAGAAAAAAAAAGAAAAAAGAAAAAAAAAGAAAGAAAGAAAAAGAAAAAACAGAAAGAAGAATGAAAATCTGGGTGGTATAAATCTTTAAGAGTCCCATCACACTTTACAAGA	ACTAAAATCCTCTGTTTGGAAACCAGCCCGATTCAAGGAGGGTTCTGATGCACTGCGGTGAATTTTTGGCAATGAGCGGGCCAGCAGCTCAATAGAGGCGAGAATCTACAAAAAAAAAAAG	AAAAAAAAAAGAAAAAAAAAGAAAAAAGAAAAAAAAAGAAAGAAAGAAAAAGAAAAAACAGAAAGAAGAATGAAAATCTGGGTGGTATAAATCTTTAAGAGTCCCATCACACTTTACAAGA		A	96	99	GGC	+	TGAGCGGGCCAGCAGCTCAATAGAGGCGAG	GGGGCCAGCAGCTCAATAGA	TTCTTTTTTTTTTTGTAGATTCTCGCCTCT	30	ATTGAGCT	8	TTCTTTTTTTTTTTGTAGATTCTCGCCTCTATTGAGCT	28	1	False	False	49.0	0.375	0.3	1	11.367526772999998	7.31766144663994	2.0	TTTTTTTTTTCTTTTTTTTTTTGTAGATTCTCGCCTCTATTGAGCTGCTGGCCCGCTCAT	TTTTTTTTTTTCTTTTTTTTTTTGTAGATTCTCGCCTCTATTGAGCTGCTGGCCCGCTCAT	reverse-complement	No Error	True
2106	BRAF	140434586	140434587	-	A	INS	AACR-H0001513	7	140434466	140434707	ACTAAAATCCTCTGTTTGGAAACCAGCCCGATTCAAGGAGGGTTCTGATGCACTGCGGTGAATTTTTGGCAATGAGCGGGCCAGCAGCTCAATAGAGGCGAGAATCTACAAAAAAAAAAAGAAAAAAAAAAGAAAAAAAAAGAAAAAAGAAAAAAAAAGAAAGAAAGAAAAAGAAAAAACAGAAAGAAGAATGAAAATCTGGGTGGTATAAATCTTTAAGAGTCCCATCACACTTTACAAGA	ACTAAAATCCTCTGTTTGGAAACCAGCCCGATTCAAGGAGGGTTCTGATGCACTGCGGTGAATTTTTGGCAATGAGCGGGCCAGCAGCTCAATAGAGGCGAGAATCTACAAAAAAAAAAAGAAAAAAAAAAAGAAAAAAAAAGAAAAAAGAAAAAAAAAGAAAGAAAGAAAAAGAAAAAACAGAAAGAAGAATGAAAATCTGGGTGGTATAAATCTTTAAGAGTCCCATCACACTTTACAAGA	ACTAAAATCCTCTGTTTGGAAACCAGCCCGATTCAAGGAGGGTTCTGATGCACTGCGGTGAATTTTTGGCAATGAGCGGGCCAGCAGCTCAATAGAGGCGAGAATCTACAAAAAAAAAAAG	AAAAAAAAAAGAAAAAAAAAGAAAAAAGAAAAAAAAAGAAAGAAAGAAAAAGAAAAAACAGAAAGAAGAATGAAAATCTGGGTGGTATAAATCTTTAAGAGTCCCATCACACTTTACAAGA		A	96	99	GGC	+	TGAGCGGGCCAGCAGCTCAATAGAGGCGAG	GGGGCCAGCAGCTCAATAGA	TTCTTTTTTTTTTTGTAGATTCTCGCCTCT	30	ATTGAGCTGC	10	TTCTTTTTTTTTTTGTAGATTCTCGCCTCTATTGAGCTGC	28	1	False	False	49.0	0.5	0.3	1	12.677241003	7.022456791636103	3.0	TTTTTTTTTTCTTTTTTTTTTTGTAGATTCTCGCCTCTATTGAGCTGCTGGCCCGCTCAT	TTTTTTTTTTTCTTTTTTTTTTTGTAGATTCTCGCCTCTATTGAGCTGCTGGCCCGCTCAT	reverse-complement	No Error	True
2106	BRAF	140434586	140434587	-	A	INS	AACR-H0001513	7	140434466	140434707	ACTAAAATCCTCTGTTTGGAAACCAGCCCGATTCAAGGAGGGTTCTGATGCACTGCGGTGAATTTTTGGCAATGAGCGGGCCAGCAGCTCAATAGAGGCGAGAATCTACAAAAAAAAAAAGAAAAAAAAAAGAAAAAAAAAGAAAAAAGAAAAAAAAAGAAAGAAAGAAAAAGAAAAAACAGAAAGAAGAATGAAAATCTGGGTGGTATAAATCTTTAAGAGTCCCATCACACTTTACAAGA	ACTAAAATCCTCTGTTTGGAAACCAGCCCGATTCAAGGAGGGTTCTGATGCACTGCGGTGAATTTTTGGCAATGAGCGGGCCAGCAGCTCAATAGAGGCGAGAATCTACAAAAAAAAAAAGAAAAAAAAAAAGAAAAAAAAAGAAAAAAGAAAAAAAAAGAAAGAAAGAAAAAGAAAAAACAGAAAGAAGAATGAAAATCTGGGTGGTATAAATCTTTAAGAGTCCCATCACACTTTACAAGA	ACTAAAATCCTCTGTTTGGAAACCAGCCCGATTCAAGGAGGGTTCTGATGCACTGCGGTGAATTTTTGGCAATGAGCGGGCCAGCAGCTCAATAGAGGCGAGAATCTACAAAAAAAAAAAG	AAAAAAAAAAGAAAAAAAAAGAAAAAAGAAAAAAAAAGAAAGAAAGAAAAAGAAAAAACAGAAAGAAGAATGAAAATCTGGGTGGTATAAATCTTTAAGAGTCCCATCACACTTTACAAGA		A	96	99	GGC	+	TGAGCGGGCCAGCAGCTCAATAGAGGCGAG	GGGGCCAGCAGCTCAATAGA	TTCTTTTTTTTTTTGTAGATTCTCGCCTCT	30	ATTGAGCTGCTGGCC	15	TTCTTTTTTTTTTTGTAGATTCTCGCCTCTATTGAGCTGCTGGCC	28	1	False	False	49.0	0.6	0.3	1	14.084781346999998	5.173282719588811	4.0	TTTTTTTTTTCTTTTTTTTTTTGTAGATTCTCGCCTCTATTGAGCTGCTGGCCCGCTCAT	TTTTTTTTTTTCTTTTTTTTTTTGTAGATTCTCGCCTCTATTGAGCTGCTGGCCCGCTCAT	reverse-complement	No Error	True
2106	BRAF	140434586	140434587	-	A	INS	AACR-H0001513	7	140434466	140434707	ACTAAAATCCTCTGTTTGGAAACCAGCCCGATTCAAGGAGGGTTCTGATGCACTGCGGTGAATTTTTGGCAATGAGCGGGCCAGCAGCTCAATAGAGGCGAGAATCTACAAAAAAAAAAAGAAAAAAAAAAGAAAAAAAAAGAAAAAAGAAAAAAAAAGAAAGAAAGAAAAAGAAAAAACAGAAAGAAGAATGAAAATCTGGGTGGTATAAATCTTTAAGAGTCCCATCACACTTTACAAGA	ACTAAAATCCTCTGTTTGGAAACCAGCCCGATTCAAGGAGGGTTCTGATGCACTGCGGTGAATTTTTGGCAATGAGCGGGCCAGCAGCTCAATAGAGGCGAGAATCTACAAAAAAAAAAAGAAAAAAAAAAAGAAAAAAAAAGAAAAAAGAAAAAAAAAGAAAGAAAGAAAAAGAAAAAACAGAAAGAAGAATGAAAATCTGGGTGGTATAAATCTTTAAGAGTCCCATCACACTTTACAAGA	ACTAAAATCCTCTGTTTGGAAACCAGCCCGATTCAAGGAGGGTTCTGATGCACTGCGGTGAATTTTTGGCAATGAGCGGGCCAGCAGCTCAATAGAGGCGAGAATCTACAAAAAAAAAAAG	AAAAAAAAAAGAAAAAAAAAGAAAAAAGAAAAAAAAAGAAAGAAAGAAAAAGAAAAAACAGAAAGAAGAATGAAAATCTGGGTGGTATAAATCTTTAAGAGTCCCATCACACTTTACAAGA		A	100	103	AGA	+	CGGGCCAGCAGCTCAATAGAGGCGAGAATC	GCAGCAGCTCAATAGAGGCG	TTTTTTCTTTTTTTTTTTGTAGATTCTCGC	30	CTCTATTGAG	10	TTTTTTCTTTTTTTTTTTGTAGATTCTCGCCTCTATTGAG	24	5	False	False	64.0	0.4	0.2333333333333333	1	13.802058635000002	3.900727721375544	5.0	TTTCTTTTTTTTTTCTTTTTTTTTTTGTAGATTCTCGCCTCTATTGAGCTGCTGGCCCGC	TTTCTTTTTTTTTTTCTTTTTTTTTTTGTAGATTCTCGCCTCTATTGAGCTGCTGGCCCGC	reverse-complement	No Error	True
2107	BRAF	140481402	140481402	C	T	SNP	AACR-H0001522	7	140481282	140481522	TGAATATTTCCTTTGATGATATTTTTTACAAAATAAAAGTTGTTAAACATATCCTATTATGACTTGTCACAATGTCACCACATTACATACTTACCATGCCACTTTCCCTTGTAGACTGTTCCAAATGATCCAGATCCAATTCTTTGTCCCACTGTAATCTGCCCATCAGGAATCTCCCAATCATCACTCGAGTCCCGTCTACCAAGTGTTTTCTTGATAAAAACAGTAAAAAAGTCAAGTC	TGAATATTTCCTTTGATGATATTTTTTACAAAATAAAAGTTGTTAAACATATCCTATTATGACTTGTCACAATGTCACCACATTACATACTTACCATGCCACTTTCCCTTGTAGACTGTTTCAAATGATCCAGATCCAATTCTTTGTCCCACTGTAATCTGCCCATCAGGAATCTCCCAATCATCACTCGAGTCCCGTCTACCAAGTGTTTTCTTGATAAAAACAGTAAAAAAGTCAAGTC	TGAATATTTCCTTTGATGATATTTTTTACAAAATAAAAGTTGTTAAACATATCCTATTATGACTTGTCACAATGTCACCACATTACATACTTACCATGCCACTTTCCCTTGTAGACTGTT	CAAATGATCCAGATCCAATTCTTTGTCCCACTGTAATCTGCCCATCAGGAATCTCCCAATCATCACTCGAGTCCCGTCTACCAAGTGTTTTCTTGATAAAAACAGTAAAAAAGTCAAGTC	C	T	132	129	TGG	-	TACAGTGGGACAAAGAATTGGATCTGGATC	GTGGGACAAAGAATTGGATC	GTAGACTGTTTCAAATGATCCAGAT	25	CCAATTCTTTGTCCC	15	GTAGACTGTTTCAAATGATCCAGATCCAATTCTTTGTCCC	14	10	False	False	54.0	0.4666666666666667	0.36	0	15.262675130266668	7.784866262581461	1.0	GCCACTTTCCCTTGTAGACTGTTCCAAATGATCCAGATCCAATTCTTTGTCCCACTGTAA	GCCACTTTCCCTTGTAGACTGTTTCAAATGATCCAGATCCAATTCTTTGTCCCACTGTAA	reverse-complement	No Error	False
2107	BRAF	140481402	140481402	C	T	SNP	AACR-H0001522	7	140481282	140481522	TGAATATTTCCTTTGATGATATTTTTTACAAAATAAAAGTTGTTAAACATATCCTATTATGACTTGTCACAATGTCACCACATTACATACTTACCATGCCACTTTCCCTTGTAGACTGTTCCAAATGATCCAGATCCAATTCTTTGTCCCACTGTAATCTGCCCATCAGGAATCTCCCAATCATCACTCGAGTCCCGTCTACCAAGTGTTTTCTTGATAAAAACAGTAAAAAAGTCAAGTC	TGAATATTTCCTTTGATGATATTTTTTACAAAATAAAAGTTGTTAAACATATCCTATTATGACTTGTCACAATGTCACCACATTACATACTTACCATGCCACTTTCCCTTGTAGACTGTTTCAAATGATCCAGATCCAATTCTTTGTCCCACTGTAATCTGCCCATCAGGAATCTCCCAATCATCACTCGAGTCCCGTCTACCAAGTGTTTTCTTGATAAAAACAGTAAAAAAGTCAAGTC	TGAATATTTCCTTTGATGATATTTTTTACAAAATAAAAGTTGTTAAACATATCCTATTATGACTTGTCACAATGTCACCACATTACATACTTACCATGCCACTTTCCCTTGTAGACTGTT	CAAATGATCCAGATCCAATTCTTTGTCCCACTGTAATCTGCCCATCAGGAATCTCCCAATCATCACTCGAGTCCCGTCTACCAAGTGTTTTCTTGATAAAAACAGTAAAAAAGTCAAGTC	C	T	132	129	TGG	-	TACAGTGGGACAAAGAATTGGATCTGGATC	GTGGGACAAAGAATTGGATC	GTAGACTGTTTCAAATGATCCAGAT	25	CCAATTCT	8	GTAGACTGTTTCAAATGATCCAGATCCAATTCT	14	10	False	False	54.0	0.375	0.36	0	13.7167116816	6.217539935756601	2.0	GCCACTTTCCCTTGTAGACTGTTCCAAATGATCCAGATCCAATTCTTTGTCCCACTGTAA	GCCACTTTCCCTTGTAGACTGTTTCAAATGATCCAGATCCAATTCTTTGTCCCACTGTAA	reverse-complement	No Error	False
2107	BRAF	140481402	140481402	C	T	SNP	AACR-H0001522	7	140481282	140481522	TGAATATTTCCTTTGATGATATTTTTTACAAAATAAAAGTTGTTAAACATATCCTATTATGACTTGTCACAATGTCACCACATTACATACTTACCATGCCACTTTCCCTTGTAGACTGTTCCAAATGATCCAGATCCAATTCTTTGTCCCACTGTAATCTGCCCATCAGGAATCTCCCAATCATCACTCGAGTCCCGTCTACCAAGTGTTTTCTTGATAAAAACAGTAAAAAAGTCAAGTC	TGAATATTTCCTTTGATGATATTTTTTACAAAATAAAAGTTGTTAAACATATCCTATTATGACTTGTCACAATGTCACCACATTACATACTTACCATGCCACTTTCCCTTGTAGACTGTTTCAAATGATCCAGATCCAATTCTTTGTCCCACTGTAATCTGCCCATCAGGAATCTCCCAATCATCACTCGAGTCCCGTCTACCAAGTGTTTTCTTGATAAAAACAGTAAAAAAGTCAAGTC	TGAATATTTCCTTTGATGATATTTTTTACAAAATAAAAGTTGTTAAACATATCCTATTATGACTTGTCACAATGTCACCACATTACATACTTACCATGCCACTTTCCCTTGTAGACTGTT	CAAATGATCCAGATCCAATTCTTTGTCCCACTGTAATCTGCCCATCAGGAATCTCCCAATCATCACTCGAGTCCCGTCTACCAAGTGTTTTCTTGATAAAAACAGTAAAAAAGTCAAGTC	C	T	132	129	TGG	-	TACAGTGGGACAAAGAATTGGATCTGGATC	GTGGGACAAAGAATTGGATC	GTAGACTGTTTCAAATGATCCAGAT	25	CCAATTCTTTGTC	13	GTAGACTGTTTCAAATGATCCAGATCCAATTCTTTGTC	14	10	False	False	54.0	0.3846153846153846	0.36	0	14.330251791600002	6.209570035947191	3.0	GCCACTTTCCCTTGTAGACTGTTCCAAATGATCCAGATCCAATTCTTTGTCCCACTGTAA	GCCACTTTCCCTTGTAGACTGTTTCAAATGATCCAGATCCAATTCTTTGTCCCACTGTAA	reverse-complement	No Error	False
2107	BRAF	140481402	140481402	C	T	SNP	AACR-H0001522	7	140481282	140481522	TGAATATTTCCTTTGATGATATTTTTTACAAAATAAAAGTTGTTAAACATATCCTATTATGACTTGTCACAATGTCACCACATTACATACTTACCATGCCACTTTCCCTTGTAGACTGTTCCAAATGATCCAGATCCAATTCTTTGTCCCACTGTAATCTGCCCATCAGGAATCTCCCAATCATCACTCGAGTCCCGTCTACCAAGTGTTTTCTTGATAAAAACAGTAAAAAAGTCAAGTC	TGAATATTTCCTTTGATGATATTTTTTACAAAATAAAAGTTGTTAAACATATCCTATTATGACTTGTCACAATGTCACCACATTACATACTTACCATGCCACTTTCCCTTGTAGACTGTTTCAAATGATCCAGATCCAATTCTTTGTCCCACTGTAATCTGCCCATCAGGAATCTCCCAATCATCACTCGAGTCCCGTCTACCAAGTGTTTTCTTGATAAAAACAGTAAAAAAGTCAAGTC	TGAATATTTCCTTTGATGATATTTTTTACAAAATAAAAGTTGTTAAACATATCCTATTATGACTTGTCACAATGTCACCACATTACATACTTACCATGCCACTTTCCCTTGTAGACTGTT	CAAATGATCCAGATCCAATTCTTTGTCCCACTGTAATCTGCCCATCAGGAATCTCCCAATCATCACTCGAGTCCCGTCTACCAAGTGTTTTCTTGATAAAAACAGTAAAAAAGTCAAGTC	C	T	132	129	TGG	-	TACAGTGGGACAAAGAATTGGATCTGGATC	GTGGGACAAAGAATTGGATC	GTAGACTGTTTCAAATGATCCAGAT	25	CCAATTCTTT	10	GTAGACTGTTTCAAATGATCCAGATCCAATTCTTT	14	10	False	False	54.0	0.3	0.36	0	13.2694892236	6.189604871550049	4.0	GCCACTTTCCCTTGTAGACTGTTCCAAATGATCCAGATCCAATTCTTTGTCCCACTGTAA	GCCACTTTCCCTTGTAGACTGTTTCAAATGATCCAGATCCAATTCTTTGTCCCACTGTAA	reverse-complement	No Error	False
2107	BRAF	140481402	140481402	C	T	SNP	AACR-H0001522	7	140481282	140481522	TGAATATTTCCTTTGATGATATTTTTTACAAAATAAAAGTTGTTAAACATATCCTATTATGACTTGTCACAATGTCACCACATTACATACTTACCATGCCACTTTCCCTTGTAGACTGTTCCAAATGATCCAGATCCAATTCTTTGTCCCACTGTAATCTGCCCATCAGGAATCTCCCAATCATCACTCGAGTCCCGTCTACCAAGTGTTTTCTTGATAAAAACAGTAAAAAAGTCAAGTC	TGAATATTTCCTTTGATGATATTTTTTACAAAATAAAAGTTGTTAAACATATCCTATTATGACTTGTCACAATGTCACCACATTACATACTTACCATGCCACTTTCCCTTGTAGACTGTTTCAAATGATCCAGATCCAATTCTTTGTCCCACTGTAATCTGCCCATCAGGAATCTCCCAATCATCACTCGAGTCCCGTCTACCAAGTGTTTTCTTGATAAAAACAGTAAAAAAGTCAAGTC	TGAATATTTCCTTTGATGATATTTTTTACAAAATAAAAGTTGTTAAACATATCCTATTATGACTTGTCACAATGTCACCACATTACATACTTACCATGCCACTTTCCCTTGTAGACTGTT	CAAATGATCCAGATCCAATTCTTTGTCCCACTGTAATCTGCCCATCAGGAATCTCCCAATCATCACTCGAGTCCCGTCTACCAAGTGTTTTCTTGATAAAAACAGTAAAAAAGTCAAGTC	C	T	131	128	GGA	-	ACAGTGGGACAAAGAATTGGATCTGGATCA	GGGGACAAAGAATTGGATCT	TTCAAATGATCCAGA	15	TCCAATTCTT	10	TTCAAATGATCCAGATCCAATTCTT	13	1	False	False	58.0	0.3	0.3333333333333333	0	13.447148971999995	5.802553550747129	5.0	TGCCACTTTCCCTTGTAGACTGTTCCAAATGATCCAGATCCAATTCTTTGTCCCACTGTA	TGCCACTTTCCCTTGTAGACTGTTTCAAATGATCCAGATCCAATTCTTTGTCCCACTGTA	reverse-complement	No Error	False
2108	BRAF	140624426	140624426	C	A	SNP	AACR-H0001614	7	140624306	140624546	AACACCAGCCAGCCGCCGAGCCCGGAGTCGGGAGGGCGGCAGGGTGGCGCCAGCACTCACCTCCTCCGGAATGGCAGGGTCCGCAGCCGAAGAGGCCGCGGCGCCGGCGCCGGCGCCGGCCTCGGGCTCCATGTCCCCGTTGAACAGAGCCTGGCCCGGCTCCGCGCCGCCACCACCGCCACCGCTCAGCGCCGCCATCTTATAACCGAGAGCCGGGGCCCGAGCGGCCGCTGTCGGGCGG	AACACCAGCCAGCCGCCGAGCCCGGAGTCGGGAGGGCGGCAGGGTGGCGCCAGCACTCACCTCCTCCGGAATGGCAGGGTCCGCAGCCGAAGAGGCCGCGGCGCCGGCGCCGGCGCCGGCATCGGGCTCCATGTCCCCGTTGAACAGAGCCTGGCCCGGCTCCGCGCCGCCACCACCGCCACCGCTCAGCGCCGCCATCTTATAACCGAGAGCCGGGGCCCGAGCGGCCGCTGTCGGGCGG	AACACCAGCCAGCCGCCGAGCCCGGAGTCGGGAGGGCGGCAGGGTGGCGCCAGCACTCACCTCCTCCGGAATGGCAGGGTCCGCAGCCGAAGAGGCCGCGGCGCCGGCGCCGGCGCCGGC	TCGGGCTCCATGTCCCCGTTGAACAGAGCCTGGCCCGGCTCCGCGCCGCCACCACCGCCACCGCTCAGCGCCGCCATCTTATAACCGAGAGCCGGGGCCCGAGCGGCCGCTGTCGGGCGG	C	A	123	126	GGG	+	GGCGCCGGCGCCGGCGCCGGCCTCGGGCTC	GCGGCGCCGGCGCCGGCCTC	CCGAT	5	GCCGGCGCCGGCGCC	15	CCGATGCCGGCGCCGGCGCC	0	4	True	True	26.0	1.0	0.6	0	22.185770656000003	51.19449768212687	1.0	CGGGCCAGGCTCTGTTCAACGGGGACATGGAGCCCGAGGCCGGCGCCGGCGCCGGCGCCG	CGGGCCAGGCTCTGTTCAACGGGGACATGGAGCCCGATGCCGGCGCCGGCGCCGGCGCCG	reverse-complement	No Error	False
2108	BRAF	140624426	140624426	C	A	SNP	AACR-H0001614	7	140624306	140624546	AACACCAGCCAGCCGCCGAGCCCGGAGTCGGGAGGGCGGCAGGGTGGCGCCAGCACTCACCTCCTCCGGAATGGCAGGGTCCGCAGCCGAAGAGGCCGCGGCGCCGGCGCCGGCGCCGGCCTCGGGCTCCATGTCCCCGTTGAACAGAGCCTGGCCCGGCTCCGCGCCGCCACCACCGCCACCGCTCAGCGCCGCCATCTTATAACCGAGAGCCGGGGCCCGAGCGGCCGCTGTCGGGCGG	AACACCAGCCAGCCGCCGAGCCCGGAGTCGGGAGGGCGGCAGGGTGGCGCCAGCACTCACCTCCTCCGGAATGGCAGGGTCCGCAGCCGAAGAGGCCGCGGCGCCGGCGCCGGCGCCGGCATCGGGCTCCATGTCCCCGTTGAACAGAGCCTGGCCCGGCTCCGCGCCGCCACCACCGCCACCGCTCAGCGCCGCCATCTTATAACCGAGAGCCGGGGCCCGAGCGGCCGCTGTCGGGCGG	AACACCAGCCAGCCGCCGAGCCCGGAGTCGGGAGGGCGGCAGGGTGGCGCCAGCACTCACCTCCTCCGGAATGGCAGGGTCCGCAGCCGAAGAGGCCGCGGCGCCGGCGCCGGCGCCGGC	TCGGGCTCCATGTCCCCGTTGAACAGAGCCTGGCCCGGCTCCGCGCCGCCACCACCGCCACCGCTCAGCGCCGCCATCTTATAACCGAGAGCCGGGGCCCGAGCGGCCGCTGTCGGGCGG	C	A	123	126	GGG	+	GGCGCCGGCGCCGGCGCCGGCCTCGGGCTC	GCGGCGCCGGCGCCGGCCTC	GACATGGAGCCCGAT	15	GCCGGCGCCGGCGCC	15	GACATGGAGCCCGATGCCGGCGCCGGCGCC	0	14	False	True	26.0	1.0	0.6	0	20.896811726000003	50.46059035834409	2.0	CGGGCCAGGCTCTGTTCAACGGGGACATGGAGCCCGAGGCCGGCGCCGGCGCCGGCGCCG	CGGGCCAGGCTCTGTTCAACGGGGACATGGAGCCCGATGCCGGCGCCGGCGCCGGCGCCG	reverse-complement	No Error	False
2108	BRAF	140624426	140624426	C	A	SNP	AACR-H0001614	7	140624306	140624546	AACACCAGCCAGCCGCCGAGCCCGGAGTCGGGAGGGCGGCAGGGTGGCGCCAGCACTCACCTCCTCCGGAATGGCAGGGTCCGCAGCCGAAGAGGCCGCGGCGCCGGCGCCGGCGCCGGCCTCGGGCTCCATGTCCCCGTTGAACAGAGCCTGGCCCGGCTCCGCGCCGCCACCACCGCCACCGCTCAGCGCCGCCATCTTATAACCGAGAGCCGGGGCCCGAGCGGCCGCTGTCGGGCGG	AACACCAGCCAGCCGCCGAGCCCGGAGTCGGGAGGGCGGCAGGGTGGCGCCAGCACTCACCTCCTCCGGAATGGCAGGGTCCGCAGCCGAAGAGGCCGCGGCGCCGGCGCCGGCGCCGGCATCGGGCTCCATGTCCCCGTTGAACAGAGCCTGGCCCGGCTCCGCGCCGCCACCACCGCCACCGCTCAGCGCCGCCATCTTATAACCGAGAGCCGGGGCCCGAGCGGCCGCTGTCGGGCGG	AACACCAGCCAGCCGCCGAGCCCGGAGTCGGGAGGGCGGCAGGGTGGCGCCAGCACTCACCTCCTCCGGAATGGCAGGGTCCGCAGCCGAAGAGGCCGCGGCGCCGGCGCCGGCGCCGGC	TCGGGCTCCATGTCCCCGTTGAACAGAGCCTGGCCCGGCTCCGCGCCGCCACCACCGCCACCGCTCAGCGCCGCCATCTTATAACCGAGAGCCGGGGCCCGAGCGGCCGCTGTCGGGCGG	C	A	123	126	GGG	+	GGCGCCGGCGCCGGCGCCGGCCTCGGGCTC	GCGGCGCCGGCGCCGGCCTC	GTTCAACGGGGACATGGAGCCCGAT	25	GCCGGCGCCGGCGCC	15	GTTCAACGGGGACATGGAGCCCGATGCCGGCGCCGGCGCC	0	24	False	True	26.0	1.0	0.6	0	21.193077626000004	43.58583178755104	3.0	CGGGCCAGGCTCTGTTCAACGGGGACATGGAGCCCGAGGCCGGCGCCGGCGCCGGCGCCG	CGGGCCAGGCTCTGTTCAACGGGGACATGGAGCCCGATGCCGGCGCCGGCGCCGGCGCCG	reverse-complement	No Error	False
2108	BRAF	140624426	140624426	C	A	SNP	AACR-H0001614	7	140624306	140624546	AACACCAGCCAGCCGCCGAGCCCGGAGTCGGGAGGGCGGCAGGGTGGCGCCAGCACTCACCTCCTCCGGAATGGCAGGGTCCGCAGCCGAAGAGGCCGCGGCGCCGGCGCCGGCGCCGGCCTCGGGCTCCATGTCCCCGTTGAACAGAGCCTGGCCCGGCTCCGCGCCGCCACCACCGCCACCGCTCAGCGCCGCCATCTTATAACCGAGAGCCGGGGCCCGAGCGGCCGCTGTCGGGCGG	AACACCAGCCAGCCGCCGAGCCCGGAGTCGGGAGGGCGGCAGGGTGGCGCCAGCACTCACCTCCTCCGGAATGGCAGGGTCCGCAGCCGAAGAGGCCGCGGCGCCGGCGCCGGCGCCGGCATCGGGCTCCATGTCCCCGTTGAACAGAGCCTGGCCCGGCTCCGCGCCGCCACCACCGCCACCGCTCAGCGCCGCCATCTTATAACCGAGAGCCGGGGCCCGAGCGGCCGCTGTCGGGCGG	AACACCAGCCAGCCGCCGAGCCCGGAGTCGGGAGGGCGGCAGGGTGGCGCCAGCACTCACCTCCTCCGGAATGGCAGGGTCCGCAGCCGAAGAGGCCGCGGCGCCGGCGCCGGCGCCGGC	TCGGGCTCCATGTCCCCGTTGAACAGAGCCTGGCCCGGCTCCGCGCCGCCACCACCGCCACCGCTCAGCGCCGCCATCTTATAACCGAGAGCCGGGGCCCGAGCGGCCGCTGTCGGGCGG	C	A	123	126	GGG	+	GGCGCCGGCGCCGGCGCCGGCCTCGGGCTC	GCGGCGCCGGCGCCGGCCTC	GACATGGAGCCCGAT	15	GCCGGCGCCGGCG	13	GACATGGAGCCCGATGCCGGCGCCGGCG	0	14	False	True	26.0	1.0	0.6	0	20.685182926000003	43.15917096172672	4.0	CGGGCCAGGCTCTGTTCAACGGGGACATGGAGCCCGAGGCCGGCGCCGGCGCCGGCGCCG	CGGGCCAGGCTCTGTTCAACGGGGACATGGAGCCCGATGCCGGCGCCGGCGCCGGCGCCG	reverse-complement	No Error	False
2108	BRAF	140624426	140624426	C	A	SNP	AACR-H0001614	7	140624306	140624546	AACACCAGCCAGCCGCCGAGCCCGGAGTCGGGAGGGCGGCAGGGTGGCGCCAGCACTCACCTCCTCCGGAATGGCAGGGTCCGCAGCCGAAGAGGCCGCGGCGCCGGCGCCGGCGCCGGCCTCGGGCTCCATGTCCCCGTTGAACAGAGCCTGGCCCGGCTCCGCGCCGCCACCACCGCCACCGCTCAGCGCCGCCATCTTATAACCGAGAGCCGGGGCCCGAGCGGCCGCTGTCGGGCGG	AACACCAGCCAGCCGCCGAGCCCGGAGTCGGGAGGGCGGCAGGGTGGCGCCAGCACTCACCTCCTCCGGAATGGCAGGGTCCGCAGCCGAAGAGGCCGCGGCGCCGGCGCCGGCGCCGGCATCGGGCTCCATGTCCCCGTTGAACAGAGCCTGGCCCGGCTCCGCGCCGCCACCACCGCCACCGCTCAGCGCCGCCATCTTATAACCGAGAGCCGGGGCCCGAGCGGCCGCTGTCGGGCGG	AACACCAGCCAGCCGCCGAGCCCGGAGTCGGGAGGGCGGCAGGGTGGCGCCAGCACTCACCTCCTCCGGAATGGCAGGGTCCGCAGCCGAAGAGGCCGCGGCGCCGGCGCCGGCGCCGGC	TCGGGCTCCATGTCCCCGTTGAACAGAGCCTGGCCCGGCTCCGCGCCGCCACCACCGCCACCGCTCAGCGCCGCCATCTTATAACCGAGAGCCGGGGCCCGAGCGGCCGCTGTCGGGCGG	C	A	123	126	GGG	+	GGCGCCGGCGCCGGCGCCGGCCTCGGGCTC	GCGGCGCCGGCGCCGGCCTC	CCGAT	5	GCCGGCGCCGGCG	13	CCGATGCCGGCGCCGGCG	0	4	True	True	26.0	1.0	0.6	0	21.974141856	43.118133514294975	5.0	CGGGCCAGGCTCTGTTCAACGGGGACATGGAGCCCGAGGCCGGCGCCGGCGCCGGCGCCG	CGGGCCAGGCTCTGTTCAACGGGGACATGGAGCCCGATGCCGGCGCCGGCGCCGGCGCCG	reverse-complement	No Error	False
2109	BRAF	140481411	140481411	C	G	SNP	AACR-H0001697	7	140481291	140481531	CCTTTGATGATATTTTTTACAAAATAAAAGTTGTTAAACATATCCTATTATGACTTGTCACAATGTCACCACATTACATACTTACCATGCCACTTTCCCTTGTAGACTGTTCCAAATGATCCAGATCCAATTCTTTGTCCCACTGTAATCTGCCCATCAGGAATCTCCCAATCATCACTCGAGTCCCGTCTACCAAGTGTTTTCTTGATAAAAACAGTAAAAAAGTCAAGTCAAGCCAAAC	CCTTTGATGATATTTTTTACAAAATAAAAGTTGTTAAACATATCCTATTATGACTTGTCACAATGTCACCACATTACATACTTACCATGCCACTTTCCCTTGTAGACTGTTCCAAATGATGCAGATCCAATTCTTTGTCCCACTGTAATCTGCCCATCAGGAATCTCCCAATCATCACTCGAGTCCCGTCTACCAAGTGTTTTCTTGATAAAAACAGTAAAAAAGTCAAGTCAAGCCAAAC	CCTTTGATGATATTTTTTACAAAATAAAAGTTGTTAAACATATCCTATTATGACTTGTCACAATGTCACCACATTACATACTTACCATGCCACTTTCCCTTGTAGACTGTTCCAAATGAT	CAGATCCAATTCTTTGTCCCACTGTAATCTGCCCATCAGGAATCTCCCAATCATCACTCGAGTCCCGTCTACCAAGTGTTTTCTTGATAAAAACAGTAAAAAAGTCAAGTCAAGCCAAAC	C	G	122	125	AGA	+	CTTGTAGACTGTTCCAAATGATCCAGATCC	GAGACTGTTCCAAATGATCC	CTGCA	5	TCATTTGG	8	CTGCATCATTTGG	1	3	True	True	57.0	0.375	0.6	0	20.378646266000004	16.069746262331417	1.0	ATGGGCAGATTACAGTGGGACAAAGAATTGGATCTGGATCATTTGGAACAGTCTACAAGG	ATGGGCAGATTACAGTGGGACAAAGAATTGGATCTGCATCATTTGGAACAGTCTACAAGG	reverse-complement	No Error	False
2109	BRAF	140481411	140481411	C	G	SNP	AACR-H0001697	7	140481291	140481531	CCTTTGATGATATTTTTTACAAAATAAAAGTTGTTAAACATATCCTATTATGACTTGTCACAATGTCACCACATTACATACTTACCATGCCACTTTCCCTTGTAGACTGTTCCAAATGATCCAGATCCAATTCTTTGTCCCACTGTAATCTGCCCATCAGGAATCTCCCAATCATCACTCGAGTCCCGTCTACCAAGTGTTTTCTTGATAAAAACAGTAAAAAAGTCAAGTCAAGCCAAAC	CCTTTGATGATATTTTTTACAAAATAAAAGTTGTTAAACATATCCTATTATGACTTGTCACAATGTCACCACATTACATACTTACCATGCCACTTTCCCTTGTAGACTGTTCCAAATGATGCAGATCCAATTCTTTGTCCCACTGTAATCTGCCCATCAGGAATCTCCCAATCATCACTCGAGTCCCGTCTACCAAGTGTTTTCTTGATAAAAACAGTAAAAAAGTCAAGTCAAGCCAAAC	CCTTTGATGATATTTTTTACAAAATAAAAGTTGTTAAACATATCCTATTATGACTTGTCACAATGTCACCACATTACATACTTACCATGCCACTTTCCCTTGTAGACTGTTCCAAATGAT	CAGATCCAATTCTTTGTCCCACTGTAATCTGCCCATCAGGAATCTCCCAATCATCACTCGAGTCCCGTCTACCAAGTGTTTTCTTGATAAAAACAGTAAAAAAGTCAAGTCAAGCCAAAC	C	G	122	125	AGA	+	CTTGTAGACTGTTCCAAATGATCCAGATCC	GAGACTGTTCCAAATGATCC	TGGATCTGCA	10	TCATTTGG	8	TGGATCTGCATCATTTGG	1	8	False	True	57.0	0.375	0.5	0	18.310728105	15.838792465382348	2.0	ATGGGCAGATTACAGTGGGACAAAGAATTGGATCTGGATCATTTGGAACAGTCTACAAGG	ATGGGCAGATTACAGTGGGACAAAGAATTGGATCTGCATCATTTGGAACAGTCTACAAGG	reverse-complement	No Error	False
2109	BRAF	140481411	140481411	C	G	SNP	AACR-H0001697	7	140481291	140481531	CCTTTGATGATATTTTTTACAAAATAAAAGTTGTTAAACATATCCTATTATGACTTGTCACAATGTCACCACATTACATACTTACCATGCCACTTTCCCTTGTAGACTGTTCCAAATGATCCAGATCCAATTCTTTGTCCCACTGTAATCTGCCCATCAGGAATCTCCCAATCATCACTCGAGTCCCGTCTACCAAGTGTTTTCTTGATAAAAACAGTAAAAAAGTCAAGTCAAGCCAAAC	CCTTTGATGATATTTTTTACAAAATAAAAGTTGTTAAACATATCCTATTATGACTTGTCACAATGTCACCACATTACATACTTACCATGCCACTTTCCCTTGTAGACTGTTCCAAATGATGCAGATCCAATTCTTTGTCCCACTGTAATCTGCCCATCAGGAATCTCCCAATCATCACTCGAGTCCCGTCTACCAAGTGTTTTCTTGATAAAAACAGTAAAAAAGTCAAGTCAAGCCAAAC	CCTTTGATGATATTTTTTACAAAATAAAAGTTGTTAAACATATCCTATTATGACTTGTCACAATGTCACCACATTACATACTTACCATGCCACTTTCCCTTGTAGACTGTTCCAAATGAT	CAGATCCAATTCTTTGTCCCACTGTAATCTGCCCATCAGGAATCTCCCAATCATCACTCGAGTCCCGTCTACCAAGTGTTTTCTTGATAAAAACAGTAAAAAAGTCAAGTCAAGCCAAAC	C	G	123	120	TGG	-	TACAGTGGGACAAAGAATTGGATCTGGATC	GTGGGACAAAGAATTGGATC	CCAAATGATGCAGAT	15	CCAATTCT	8	CCAAATGATGCAGATCCAATTCT	5	9	False	False	54.0	0.375	0.4	0	14.241193524	15.714337553384286	3.0	GCCACTTTCCCTTGTAGACTGTTCCAAATGATCCAGATCCAATTCTTTGTCCCACTGTAA	GCCACTTTCCCTTGTAGACTGTTCCAAATGATGCAGATCCAATTCTTTGTCCCACTGTAA	reverse-complement	No Error	False
2109	BRAF	140481411	140481411	C	G	SNP	AACR-H0001697	7	140481291	140481531	CCTTTGATGATATTTTTTACAAAATAAAAGTTGTTAAACATATCCTATTATGACTTGTCACAATGTCACCACATTACATACTTACCATGCCACTTTCCCTTGTAGACTGTTCCAAATGATCCAGATCCAATTCTTTGTCCCACTGTAATCTGCCCATCAGGAATCTCCCAATCATCACTCGAGTCCCGTCTACCAAGTGTTTTCTTGATAAAAACAGTAAAAAAGTCAAGTCAAGCCAAAC	CCTTTGATGATATTTTTTACAAAATAAAAGTTGTTAAACATATCCTATTATGACTTGTCACAATGTCACCACATTACATACTTACCATGCCACTTTCCCTTGTAGACTGTTCCAAATGATGCAGATCCAATTCTTTGTCCCACTGTAATCTGCCCATCAGGAATCTCCCAATCATCACTCGAGTCCCGTCTACCAAGTGTTTTCTTGATAAAAACAGTAAAAAAGTCAAGTCAAGCCAAAC	CCTTTGATGATATTTTTTACAAAATAAAAGTTGTTAAACATATCCTATTATGACTTGTCACAATGTCACCACATTACATACTTACCATGCCACTTTCCCTTGTAGACTGTTCCAAATGAT	CAGATCCAATTCTTTGTCCCACTGTAATCTGCCCATCAGGAATCTCCCAATCATCACTCGAGTCCCGTCTACCAAGTGTTTTCTTGATAAAAACAGTAAAAAAGTCAAGTCAAGCCAAAC	C	G	123	120	TGG	-	TACAGTGGGACAAAGAATTGGATCTGGATC	GTGGGACAAAGAATTGGATC	CCAAATGATGCAGAT	15	CCAATTCTTT	10	CCAAATGATGCAGATCCAATTCTTT	5	9	False	False	54.0	0.3	0.4	0	13.793971066	15.501687258378691	4.0	GCCACTTTCCCTTGTAGACTGTTCCAAATGATCCAGATCCAATTCTTTGTCCCACTGTAA	GCCACTTTCCCTTGTAGACTGTTCCAAATGATGCAGATCCAATTCTTTGTCCCACTGTAA	reverse-complement	No Error	False
2109	BRAF	140481411	140481411	C	G	SNP	AACR-H0001697	7	140481291	140481531	CCTTTGATGATATTTTTTACAAAATAAAAGTTGTTAAACATATCCTATTATGACTTGTCACAATGTCACCACATTACATACTTACCATGCCACTTTCCCTTGTAGACTGTTCCAAATGATCCAGATCCAATTCTTTGTCCCACTGTAATCTGCCCATCAGGAATCTCCCAATCATCACTCGAGTCCCGTCTACCAAGTGTTTTCTTGATAAAAACAGTAAAAAAGTCAAGTCAAGCCAAAC	CCTTTGATGATATTTTTTACAAAATAAAAGTTGTTAAACATATCCTATTATGACTTGTCACAATGTCACCACATTACATACTTACCATGCCACTTTCCCTTGTAGACTGTTCCAAATGATGCAGATCCAATTCTTTGTCCCACTGTAATCTGCCCATCAGGAATCTCCCAATCATCACTCGAGTCCCGTCTACCAAGTGTTTTCTTGATAAAAACAGTAAAAAAGTCAAGTCAAGCCAAAC	CCTTTGATGATATTTTTTACAAAATAAAAGTTGTTAAACATATCCTATTATGACTTGTCACAATGTCACCACATTACATACTTACCATGCCACTTTCCCTTGTAGACTGTTCCAAATGAT	CAGATCCAATTCTTTGTCCCACTGTAATCTGCCCATCAGGAATCTCCCAATCATCACTCGAGTCCCGTCTACCAAGTGTTTTCTTGATAAAAACAGTAAAAAAGTCAAGTCAAGCCAAAC	C	G	122	125	AGA	+	CTTGTAGACTGTTCCAAATGATCCAGATCC	GAGACTGTTCCAAATGATCC	TGGATCTGCA	10	TCATTTGGAACAGTC	15	TGGATCTGCATCATTTGGAACAGTC	1	8	False	True	57.0	0.4	0.5	0	19.271045991	15.205337254380447	5.0	ATGGGCAGATTACAGTGGGACAAAGAATTGGATCTGGATCATTTGGAACAGTCTACAAGG	ATGGGCAGATTACAGTGGGACAAAGAATTGGATCTGCATCATTTGGAACAGTCTACAAGG	reverse-complement	No Error	False
2110	BRAF	140481408	140481408	G	A	SNP	AACR-H0001767	7	140481288	140481528	TTTCCTTTGATGATATTTTTTACAAAATAAAAGTTGTTAAACATATCCTATTATGACTTGTCACAATGTCACCACATTACATACTTACCATGCCACTTTCCCTTGTAGACTGTTCCAAATGATCCAGATCCAATTCTTTGTCCCACTGTAATCTGCCCATCAGGAATCTCCCAATCATCACTCGAGTCCCGTCTACCAAGTGTTTTCTTGATAAAAACAGTAAAAAAGTCAAGTCAAGCCA	TTTCCTTTGATGATATTTTTTACAAAATAAAAGTTGTTAAACATATCCTATTATGACTTGTCACAATGTCACCACATTACATACTTACCATGCCACTTTCCCTTGTAGACTGTTCCAAATAATCCAGATCCAATTCTTTGTCCCACTGTAATCTGCCCATCAGGAATCTCCCAATCATCACTCGAGTCCCGTCTACCAAGTGTTTTCTTGATAAAAACAGTAAAAAAGTCAAGTCAAGCCA	TTTCCTTTGATGATATTTTTTACAAAATAAAAGTTGTTAAACATATCCTATTATGACTTGTCACAATGTCACCACATTACATACTTACCATGCCACTTTCCCTTGTAGACTGTTCCAAAT	ATCCAGATCCAATTCTTTGTCCCACTGTAATCTGCCCATCAGGAATCTCCCAATCATCACTCGAGTCCCGTCTACCAAGTGTTTTCTTGATAAAAACAGTAAAAAAGTCAAGTCAAGCCA	G	A	126	123	TGG	-	TACAGTGGGACAAAGAATTGGATCTGGATC	GTGGGACAAAGAATTGGATC	CCAAATAATCCAGAT	15	CCAATTCTTTGTCCC	15	CCAAATAATCCAGATCCAATTCTTTGTCCC	8	6	False	False	54.0	0.4666666666666667	0.3333333333333333	0	15.177133708666666	12.726689491311395	1.0	GCCACTTTCCCTTGTAGACTGTTCCAAATGATCCAGATCCAATTCTTTGTCCCACTGTAA	GCCACTTTCCCTTGTAGACTGTTCCAAATAATCCAGATCCAATTCTTTGTCCCACTGTAA	reverse-complement	No Error	False
2110	BRAF	140481408	140481408	G	A	SNP	AACR-H0001767	7	140481288	140481528	TTTCCTTTGATGATATTTTTTACAAAATAAAAGTTGTTAAACATATCCTATTATGACTTGTCACAATGTCACCACATTACATACTTACCATGCCACTTTCCCTTGTAGACTGTTCCAAATGATCCAGATCCAATTCTTTGTCCCACTGTAATCTGCCCATCAGGAATCTCCCAATCATCACTCGAGTCCCGTCTACCAAGTGTTTTCTTGATAAAAACAGTAAAAAAGTCAAGTCAAGCCA	TTTCCTTTGATGATATTTTTTACAAAATAAAAGTTGTTAAACATATCCTATTATGACTTGTCACAATGTCACCACATTACATACTTACCATGCCACTTTCCCTTGTAGACTGTTCCAAATAATCCAGATCCAATTCTTTGTCCCACTGTAATCTGCCCATCAGGAATCTCCCAATCATCACTCGAGTCCCGTCTACCAAGTGTTTTCTTGATAAAAACAGTAAAAAAGTCAAGTCAAGCCA	TTTCCTTTGATGATATTTTTTACAAAATAAAAGTTGTTAAACATATCCTATTATGACTTGTCACAATGTCACCACATTACATACTTACCATGCCACTTTCCCTTGTAGACTGTTCCAAAT	ATCCAGATCCAATTCTTTGTCCCACTGTAATCTGCCCATCAGGAATCTCCCAATCATCACTCGAGTCCCGTCTACCAAGTGTTTTCTTGATAAAAACAGTAAAAAAGTCAAGTCAAGCCA	G	A	126	123	TGG	-	TACAGTGGGACAAAGAATTGGATCTGGATC	GTGGGACAAAGAATTGGATC	CCAAATAATCCAGAT	15	CCAATTCT	8	CCAAATAATCCAGATCCAATTCT	8	6	False	False	54.0	0.375	0.3333333333333333	0	13.63117026	11.255184783373966	2.0	GCCACTTTCCCTTGTAGACTGTTCCAAATGATCCAGATCCAATTCTTTGTCCCACTGTAA	GCCACTTTCCCTTGTAGACTGTTCCAAATAATCCAGATCCAATTCTTTGTCCCACTGTAA	reverse-complement	No Error	False
2110	BRAF	140481408	140481408	G	A	SNP	AACR-H0001767	7	140481288	140481528	TTTCCTTTGATGATATTTTTTACAAAATAAAAGTTGTTAAACATATCCTATTATGACTTGTCACAATGTCACCACATTACATACTTACCATGCCACTTTCCCTTGTAGACTGTTCCAAATGATCCAGATCCAATTCTTTGTCCCACTGTAATCTGCCCATCAGGAATCTCCCAATCATCACTCGAGTCCCGTCTACCAAGTGTTTTCTTGATAAAAACAGTAAAAAAGTCAAGTCAAGCCA	TTTCCTTTGATGATATTTTTTACAAAATAAAAGTTGTTAAACATATCCTATTATGACTTGTCACAATGTCACCACATTACATACTTACCATGCCACTTTCCCTTGTAGACTGTTCCAAATAATCCAGATCCAATTCTTTGTCCCACTGTAATCTGCCCATCAGGAATCTCCCAATCATCACTCGAGTCCCGTCTACCAAGTGTTTTCTTGATAAAAACAGTAAAAAAGTCAAGTCAAGCCA	TTTCCTTTGATGATATTTTTTACAAAATAAAAGTTGTTAAACATATCCTATTATGACTTGTCACAATGTCACCACATTACATACTTACCATGCCACTTTCCCTTGTAGACTGTTCCAAAT	ATCCAGATCCAATTCTTTGTCCCACTGTAATCTGCCCATCAGGAATCTCCCAATCATCACTCGAGTCCCGTCTACCAAGTGTTTTCTTGATAAAAACAGTAAAAAAGTCAAGTCAAGCCA	G	A	125	122	GGA	-	ACAGTGGGACAAAGAATTGGATCTGGATCA	GGGGACAAAGAATTGGATCT	TCCAAATAATCCAGA	15	TCCAATTCTTTGT	13	TCCAAATAATCCAGATCCAATTCTTTGT	7	7	False	False	58.0	0.3076923076923077	0.3333333333333333	0	14.21111148	11.168228651285215	3.0	TGCCACTTTCCCTTGTAGACTGTTCCAAATGATCCAGATCCAATTCTTTGTCCCACTGTA	TGCCACTTTCCCTTGTAGACTGTTCCAAATAATCCAGATCCAATTCTTTGTCCCACTGTA	reverse-complement	No Error	False
2110	BRAF	140481408	140481408	G	A	SNP	AACR-H0001767	7	140481288	140481528	TTTCCTTTGATGATATTTTTTACAAAATAAAAGTTGTTAAACATATCCTATTATGACTTGTCACAATGTCACCACATTACATACTTACCATGCCACTTTCCCTTGTAGACTGTTCCAAATGATCCAGATCCAATTCTTTGTCCCACTGTAATCTGCCCATCAGGAATCTCCCAATCATCACTCGAGTCCCGTCTACCAAGTGTTTTCTTGATAAAAACAGTAAAAAAGTCAAGTCAAGCCA	TTTCCTTTGATGATATTTTTTACAAAATAAAAGTTGTTAAACATATCCTATTATGACTTGTCACAATGTCACCACATTACATACTTACCATGCCACTTTCCCTTGTAGACTGTTCCAAATAATCCAGATCCAATTCTTTGTCCCACTGTAATCTGCCCATCAGGAATCTCCCAATCATCACTCGAGTCCCGTCTACCAAGTGTTTTCTTGATAAAAACAGTAAAAAAGTCAAGTCAAGCCA	TTTCCTTTGATGATATTTTTTACAAAATAAAAGTTGTTAAACATATCCTATTATGACTTGTCACAATGTCACCACATTACATACTTACCATGCCACTTTCCCTTGTAGACTGTTCCAAAT	ATCCAGATCCAATTCTTTGTCCCACTGTAATCTGCCCATCAGGAATCTCCCAATCATCACTCGAGTCCCGTCTACCAAGTGTTTTCTTGATAAAAACAGTAAAAAAGTCAAGTCAAGCCA	G	A	126	123	TGG	-	TACAGTGGGACAAAGAATTGGATCTGGATC	GTGGGACAAAGAATTGGATC	CCAAATAATCCAGAT	15	CCAATTCTTTGTC	13	CCAAATAATCCAGATCCAATTCTTTGTC	8	6	False	False	54.0	0.3846153846153846	0.3333333333333333	0	14.24471037	10.870218512925682	4.0	GCCACTTTCCCTTGTAGACTGTTCCAAATGATCCAGATCCAATTCTTTGTCCCACTGTAA	GCCACTTTCCCTTGTAGACTGTTCCAAATAATCCAGATCCAATTCTTTGTCCCACTGTAA	reverse-complement	No Error	False
2110	BRAF	140481408	140481408	G	A	SNP	AACR-H0001767	7	140481288	140481528	TTTCCTTTGATGATATTTTTTACAAAATAAAAGTTGTTAAACATATCCTATTATGACTTGTCACAATGTCACCACATTACATACTTACCATGCCACTTTCCCTTGTAGACTGTTCCAAATGATCCAGATCCAATTCTTTGTCCCACTGTAATCTGCCCATCAGGAATCTCCCAATCATCACTCGAGTCCCGTCTACCAAGTGTTTTCTTGATAAAAACAGTAAAAAAGTCAAGTCAAGCCA	TTTCCTTTGATGATATTTTTTACAAAATAAAAGTTGTTAAACATATCCTATTATGACTTGTCACAATGTCACCACATTACATACTTACCATGCCACTTTCCCTTGTAGACTGTTCCAAATAATCCAGATCCAATTCTTTGTCCCACTGTAATCTGCCCATCAGGAATCTCCCAATCATCACTCGAGTCCCGTCTACCAAGTGTTTTCTTGATAAAAACAGTAAAAAAGTCAAGTCAAGCCA	TTTCCTTTGATGATATTTTTTACAAAATAAAAGTTGTTAAACATATCCTATTATGACTTGTCACAATGTCACCACATTACATACTTACCATGCCACTTTCCCTTGTAGACTGTTCCAAAT	ATCCAGATCCAATTCTTTGTCCCACTGTAATCTGCCCATCAGGAATCTCCCAATCATCACTCGAGTCCCGTCTACCAAGTGTTTTCTTGATAAAAACAGTAAAAAAGTCAAGTCAAGCCA	G	A	125	122	GGA	-	ACAGTGGGACAAAGAATTGGATCTGGATCA	GGGGACAAAGAATTGGATCT	TCCAAATAATCCAGA	15	TCCAATTCTT	10	TCCAAATAATCCAGATCCAATTCTT	7	7	False	False	58.0	0.3	0.3333333333333333	0	13.826093791999998	10.735319272703212	5.0	TGCCACTTTCCCTTGTAGACTGTTCCAAATGATCCAGATCCAATTCTTTGTCCCACTGTA	TGCCACTTTCCCTTGTAGACTGTTCCAAATAATCCAGATCCAATTCTTTGTCCCACTGTA	reverse-complement	No Error	False
2111	BRAF	140453136	140453137	AC	CT	DNP	AACR-H0001930	7	140453016	140453257	ACTCAGCAGCATCTCAGGGCCAAAAATTTAATCAGTGGAAAAATAGCCTCAATTCTTACCATCCACAAAATGGATCCAGACAACTGTTCAAACTGATGGGACCCACTCCATCGAGATTTCACTGTAGCTAGACCAAAATCACCTATTTTTACTGTGAGGTCTTCATGAAGAAATATATCTGAGGTGTAGTAAGTAAAGGAAAACAGTAGATCTCATTTTCCTATCAGAGCAAGCATTATGAA	ACTCAGCAGCATCTCAGGGCCAAAAATTTAATCAGTGGAAAAATAGCCTCAATTCTTACCATCCACAAAATGGATCCAGACAACTGTTCAAACTGATGGGACCCACTCCATCGAGATTTCCTTGTAGCTAGACCAAAATCACCTATTTTTACTGTGAGGTCTTCATGAAGAAATATATCTGAGGTGTAGTAAGTAAAGGAAAACAGTAGATCTCATTTTCCTATCAGAGCAAGCATTATGAA	ACTCAGCAGCATCTCAGGGCCAAAAATTTAATCAGTGGAAAAATAGCCTCAATTCTTACCATCCACAAAATGGATCCAGACAACTGTTCAAACTGATGGGACCCACTCCATCGAGATTTC	TGTAGCTAGACCAAAATCACCTATTTTTACTGTGAGGTCTTCATGAAGAAATATATCTGAGGTGTAGTAAGTAAAGGAAAACAGTAGATCTCATTTTCCTATCAGAGCAAGCATTATGAA	AC	CT	121	118	TGA	-	TAGGTGATTTTGGTCTAGCTACAGTGAAAT	GGATTTTGGTCTAGCTACAG	ATCGAGATTTCCTTG	15	TAGCTAGACC	10	ATCGAGATTTCCTTGTAGCTAGACC	2	11	False	True	53.0	0.5	0.4	0	18.127763404	13.784424374949188	1.0	TTCAAACTGATGGGACCCACTCCATCGAGATTTCACTGTAGCTAGACCAAAATCACCTAT	TTCAAACTGATGGGACCCACTCCATCGAGATTTCCTTGTAGCTAGACCAAAATCACCTAT	reverse-complement	No Error	False
2111	BRAF	140453136	140453137	AC	CT	DNP	AACR-H0001930	7	140453016	140453257	ACTCAGCAGCATCTCAGGGCCAAAAATTTAATCAGTGGAAAAATAGCCTCAATTCTTACCATCCACAAAATGGATCCAGACAACTGTTCAAACTGATGGGACCCACTCCATCGAGATTTCACTGTAGCTAGACCAAAATCACCTATTTTTACTGTGAGGTCTTCATGAAGAAATATATCTGAGGTGTAGTAAGTAAAGGAAAACAGTAGATCTCATTTTCCTATCAGAGCAAGCATTATGAA	ACTCAGCAGCATCTCAGGGCCAAAAATTTAATCAGTGGAAAAATAGCCTCAATTCTTACCATCCACAAAATGGATCCAGACAACTGTTCAAACTGATGGGACCCACTCCATCGAGATTTCCTTGTAGCTAGACCAAAATCACCTATTTTTACTGTGAGGTCTTCATGAAGAAATATATCTGAGGTGTAGTAAGTAAAGGAAAACAGTAGATCTCATTTTCCTATCAGAGCAAGCATTATGAA	ACTCAGCAGCATCTCAGGGCCAAAAATTTAATCAGTGGAAAAATAGCCTCAATTCTTACCATCCACAAAATGGATCCAGACAACTGTTCAAACTGATGGGACCCACTCCATCGAGATTTC	TGTAGCTAGACCAAAATCACCTATTTTTACTGTGAGGTCTTCATGAAGAAATATATCTGAGGTGTAGTAAGTAAAGGAAAACAGTAGATCTCATTTTCCTATCAGAGCAAGCATTATGAA	AC	CT	121	118	TGA	-	TAGGTGATTTTGGTCTAGCTACAGTGAAAT	GGATTTTGGTCTAGCTACAG	GATTTCCTTG	10	TAGCTAGACC	10	GATTTCCTTGTAGCTAGACC	2	6	False	True	53.0	0.5	0.4	0	17.979630454	11.695720335528025	2.0	TTCAAACTGATGGGACCCACTCCATCGAGATTTCACTGTAGCTAGACCAAAATCACCTAT	TTCAAACTGATGGGACCCACTCCATCGAGATTTCCTTGTAGCTAGACCAAAATCACCTAT	reverse-complement	No Error	False
2111	BRAF	140453136	140453137	AC	CT	DNP	AACR-H0001930	7	140453016	140453257	ACTCAGCAGCATCTCAGGGCCAAAAATTTAATCAGTGGAAAAATAGCCTCAATTCTTACCATCCACAAAATGGATCCAGACAACTGTTCAAACTGATGGGACCCACTCCATCGAGATTTCACTGTAGCTAGACCAAAATCACCTATTTTTACTGTGAGGTCTTCATGAAGAAATATATCTGAGGTGTAGTAAGTAAAGGAAAACAGTAGATCTCATTTTCCTATCAGAGCAAGCATTATGAA	ACTCAGCAGCATCTCAGGGCCAAAAATTTAATCAGTGGAAAAATAGCCTCAATTCTTACCATCCACAAAATGGATCCAGACAACTGTTCAAACTGATGGGACCCACTCCATCGAGATTTCCTTGTAGCTAGACCAAAATCACCTATTTTTACTGTGAGGTCTTCATGAAGAAATATATCTGAGGTGTAGTAAGTAAAGGAAAACAGTAGATCTCATTTTCCTATCAGAGCAAGCATTATGAA	ACTCAGCAGCATCTCAGGGCCAAAAATTTAATCAGTGGAAAAATAGCCTCAATTCTTACCATCCACAAAATGGATCCAGACAACTGTTCAAACTGATGGGACCCACTCCATCGAGATTTC	TGTAGCTAGACCAAAATCACCTATTTTTACTGTGAGGTCTTCATGAAGAAATATATCTGAGGTGTAGTAAGTAAAGGAAAACAGTAGATCTCATTTTCCTATCAGAGCAAGCATTATGAA	AC	CT	121	118	TGA	-	TAGGTGATTTTGGTCTAGCTACAGTGAAAT	GGATTTTGGTCTAGCTACAG	ATCGAGATTTCCTTG	15	TAGCTAGA	8	ATCGAGATTTCCTTGTAGCTAGA	2	11	False	True	53.0	0.375	0.4	0	16.818049174	10.827883229712084	3.0	TTCAAACTGATGGGACCCACTCCATCGAGATTTCACTGTAGCTAGACCAAAATCACCTAT	TTCAAACTGATGGGACCCACTCCATCGAGATTTCCTTGTAGCTAGACCAAAATCACCTAT	reverse-complement	No Error	False
2111	BRAF	140453136	140453137	AC	CT	DNP	AACR-H0001930	7	140453016	140453257	ACTCAGCAGCATCTCAGGGCCAAAAATTTAATCAGTGGAAAAATAGCCTCAATTCTTACCATCCACAAAATGGATCCAGACAACTGTTCAAACTGATGGGACCCACTCCATCGAGATTTCACTGTAGCTAGACCAAAATCACCTATTTTTACTGTGAGGTCTTCATGAAGAAATATATCTGAGGTGTAGTAAGTAAAGGAAAACAGTAGATCTCATTTTCCTATCAGAGCAAGCATTATGAA	ACTCAGCAGCATCTCAGGGCCAAAAATTTAATCAGTGGAAAAATAGCCTCAATTCTTACCATCCACAAAATGGATCCAGACAACTGTTCAAACTGATGGGACCCACTCCATCGAGATTTCCTTGTAGCTAGACCAAAATCACCTATTTTTACTGTGAGGTCTTCATGAAGAAATATATCTGAGGTGTAGTAAGTAAAGGAAAACAGTAGATCTCATTTTCCTATCAGAGCAAGCATTATGAA	ACTCAGCAGCATCTCAGGGCCAAAAATTTAATCAGTGGAAAAATAGCCTCAATTCTTACCATCCACAAAATGGATCCAGACAACTGTTCAAACTGATGGGACCCACTCCATCGAGATTTC	TGTAGCTAGACCAAAATCACCTATTTTTACTGTGAGGTCTTCATGAAGAAATATATCTGAGGTGTAGTAAGTAAAGGAAAACAGTAGATCTCATTTTCCTATCAGAGCAAGCATTATGAA	AC	CT	121	118	TGA	-	TAGGTGATTTTGGTCTAGCTACAGTGAAAT	GGATTTTGGTCTAGCTACAG	ATCGAGATTTCCTTG	15	TAGCTAGACCAAA	13	ATCGAGATTTCCTTGTAGCTAGACCAAA	2	11	False	True	53.0	0.3846153846153846	0.4	0	17.431589284	10.484874850268428	4.0	TTCAAACTGATGGGACCCACTCCATCGAGATTTCACTGTAGCTAGACCAAAATCACCTAT	TTCAAACTGATGGGACCCACTCCATCGAGATTTCCTTGTAGCTAGACCAAAATCACCTAT	reverse-complement	No Error	False
2111	BRAF	140453136	140453137	AC	CT	DNP	AACR-H0001930	7	140453016	140453257	ACTCAGCAGCATCTCAGGGCCAAAAATTTAATCAGTGGAAAAATAGCCTCAATTCTTACCATCCACAAAATGGATCCAGACAACTGTTCAAACTGATGGGACCCACTCCATCGAGATTTCACTGTAGCTAGACCAAAATCACCTATTTTTACTGTGAGGTCTTCATGAAGAAATATATCTGAGGTGTAGTAAGTAAAGGAAAACAGTAGATCTCATTTTCCTATCAGAGCAAGCATTATGAA	ACTCAGCAGCATCTCAGGGCCAAAAATTTAATCAGTGGAAAAATAGCCTCAATTCTTACCATCCACAAAATGGATCCAGACAACTGTTCAAACTGATGGGACCCACTCCATCGAGATTTCCTTGTAGCTAGACCAAAATCACCTATTTTTACTGTGAGGTCTTCATGAAGAAATATATCTGAGGTGTAGTAAGTAAAGGAAAACAGTAGATCTCATTTTCCTATCAGAGCAAGCATTATGAA	ACTCAGCAGCATCTCAGGGCCAAAAATTTAATCAGTGGAAAAATAGCCTCAATTCTTACCATCCACAAAATGGATCCAGACAACTGTTCAAACTGATGGGACCCACTCCATCGAGATTTC	TGTAGCTAGACCAAAATCACCTATTTTTACTGTGAGGTCTTCATGAAGAAATATATCTGAGGTGTAGTAAGTAAAGGAAAACAGTAGATCTCATTTTCCTATCAGAGCAAGCATTATGAA	AC	CT	121	118	TGA	-	TAGGTGATTTTGGTCTAGCTACAGTGAAAT	GGATTTTGGTCTAGCTACAG	ATCGAGATTTCCTTG	15	TAGCTAGACCAAAAT	15	ATCGAGATTTCCTTGTAGCTAGACCAAAAT	2	11	False	True	53.0	0.3333333333333333	0.4	0	17.192721497333334	10.004715227330834	5.0	TTCAAACTGATGGGACCCACTCCATCGAGATTTCACTGTAGCTAGACCAAAATCACCTAT	TTCAAACTGATGGGACCCACTCCATCGAGATTTCCTTGTAGCTAGACCAAAATCACCTAT	reverse-complement	No Error	False
2112	BRAF	140453149	140453149	C	G	SNP	AACR-H0002075	7	140453029	140453269	TCAGGGCCAAAAATTTAATCAGTGGAAAAATAGCCTCAATTCTTACCATCCACAAAATGGATCCAGACAACTGTTCAAACTGATGGGACCCACTCCATCGAGATTTCACTGTAGCTAGACCAAAATCACCTATTTTTACTGTGAGGTCTTCATGAAGAAATATATCTGAGGTGTAGTAAGTAAAGGAAAACAGTAGATCTCATTTTCCTATCAGAGCAAGCATTATGAAGAGTTTAGGTAA	TCAGGGCCAAAAATTTAATCAGTGGAAAAATAGCCTCAATTCTTACCATCCACAAAATGGATCCAGACAACTGTTCAAACTGATGGGACCCACTCCATCGAGATTTCACTGTAGCTAGACGAAAATCACCTATTTTTACTGTGAGGTCTTCATGAAGAAATATATCTGAGGTGTAGTAAGTAAAGGAAAACAGTAGATCTCATTTTCCTATCAGAGCAAGCATTATGAAGAGTTTAGGTAA	TCAGGGCCAAAAATTTAATCAGTGGAAAAATAGCCTCAATTCTTACCATCCACAAAATGGATCCAGACAACTGTTCAAACTGATGGGACCCACTCCATCGAGATTTCACTGTAGCTAGAC	AAAATCACCTATTTTTACTGTGAGGTCTTCATGAAGAAATATATCTGAGGTGTAGTAAGTAAAGGAAAACAGTAGATCTCATTTTCCTATCAGAGCAAGCATTATGAAGAGTTTAGGTAA	C	G	116	119	AGA	+	CTCCATCGAGATTTCACTGTAGCTAGACCA	GTCGAGATTTCACTGTAGCT	TGATTTTCGTCTAGC	15	TACAGTGAAATCTCG	15	TGATTTTCGTCTAGCTACAGTGAAATCTCG	7	7	False	False	54.0	0.4	0.4	0	15.07519647	29.560757394482327	1.0	GAAGACCTCACAGTAAAAATAGGTGATTTTGGTCTAGCTACAGTGAAATCTCGATGGAGT	GAAGACCTCACAGTAAAAATAGGTGATTTTCGTCTAGCTACAGTGAAATCTCGATGGAGT	reverse-complement	No Error	True
2112	BRAF	140453149	140453149	C	G	SNP	AACR-H0002075	7	140453029	140453269	TCAGGGCCAAAAATTTAATCAGTGGAAAAATAGCCTCAATTCTTACCATCCACAAAATGGATCCAGACAACTGTTCAAACTGATGGGACCCACTCCATCGAGATTTCACTGTAGCTAGACCAAAATCACCTATTTTTACTGTGAGGTCTTCATGAAGAAATATATCTGAGGTGTAGTAAGTAAAGGAAAACAGTAGATCTCATTTTCCTATCAGAGCAAGCATTATGAAGAGTTTAGGTAA	TCAGGGCCAAAAATTTAATCAGTGGAAAAATAGCCTCAATTCTTACCATCCACAAAATGGATCCAGACAACTGTTCAAACTGATGGGACCCACTCCATCGAGATTTCACTGTAGCTAGACGAAAATCACCTATTTTTACTGTGAGGTCTTCATGAAGAAATATATCTGAGGTGTAGTAAGTAAAGGAAAACAGTAGATCTCATTTTCCTATCAGAGCAAGCATTATGAAGAGTTTAGGTAA	TCAGGGCCAAAAATTTAATCAGTGGAAAAATAGCCTCAATTCTTACCATCCACAAAATGGATCCAGACAACTGTTCAAACTGATGGGACCCACTCCATCGAGATTTCACTGTAGCTAGAC	AAAATCACCTATTTTTACTGTGAGGTCTTCATGAAGAAATATATCTGAGGTGTAGTAAGTAAAGGAAAACAGTAGATCTCATTTTCCTATCAGAGCAAGCATTATGAAGAGTTTAGGTAA	C	G	116	119	AGA	+	CTCCATCGAGATTTCACTGTAGCTAGACCA	GTCGAGATTTCACTGTAGCT	TGATTTTCGTCTAGC	15	TACAGTGA	8	TGATTTTCGTCTAGCTACAGTGA	7	7	False	False	54.0	0.375	0.4	0	14.114878584	25.776983589665857	2.0	GAAGACCTCACAGTAAAAATAGGTGATTTTGGTCTAGCTACAGTGAAATCTCGATGGAGT	GAAGACCTCACAGTAAAAATAGGTGATTTTCGTCTAGCTACAGTGAAATCTCGATGGAGT	reverse-complement	No Error	True
2112	BRAF	140453149	140453149	C	G	SNP	AACR-H0002075	7	140453029	140453269	TCAGGGCCAAAAATTTAATCAGTGGAAAAATAGCCTCAATTCTTACCATCCACAAAATGGATCCAGACAACTGTTCAAACTGATGGGACCCACTCCATCGAGATTTCACTGTAGCTAGACCAAAATCACCTATTTTTACTGTGAGGTCTTCATGAAGAAATATATCTGAGGTGTAGTAAGTAAAGGAAAACAGTAGATCTCATTTTCCTATCAGAGCAAGCATTATGAAGAGTTTAGGTAA	TCAGGGCCAAAAATTTAATCAGTGGAAAAATAGCCTCAATTCTTACCATCCACAAAATGGATCCAGACAACTGTTCAAACTGATGGGACCCACTCCATCGAGATTTCACTGTAGCTAGACGAAAATCACCTATTTTTACTGTGAGGTCTTCATGAAGAAATATATCTGAGGTGTAGTAAGTAAAGGAAAACAGTAGATCTCATTTTCCTATCAGAGCAAGCATTATGAAGAGTTTAGGTAA	TCAGGGCCAAAAATTTAATCAGTGGAAAAATAGCCTCAATTCTTACCATCCACAAAATGGATCCAGACAACTGTTCAAACTGATGGGACCCACTCCATCGAGATTTCACTGTAGCTAGAC	AAAATCACCTATTTTTACTGTGAGGTCTTCATGAAGAAATATATCTGAGGTGTAGTAAGTAAAGGAAAACAGTAGATCTCATTTTCCTATCAGAGCAAGCATTATGAAGAGTTTAGGTAA	C	G	116	119	AGA	+	CTCCATCGAGATTTCACTGTAGCTAGACCA	GTCGAGATTTCACTGTAGCT	TGATTTTCGTCTAGC	15	TACAGTGAAA	10	TGATTTTCGTCTAGCTACAGTGAAA	7	7	False	False	54.0	0.3	0.4	0	13.667656126	24.59990115316647	3.0	GAAGACCTCACAGTAAAAATAGGTGATTTTGGTCTAGCTACAGTGAAATCTCGATGGAGT	GAAGACCTCACAGTAAAAATAGGTGATTTTCGTCTAGCTACAGTGAAATCTCGATGGAGT	reverse-complement	No Error	True
2112	BRAF	140453149	140453149	C	G	SNP	AACR-H0002075	7	140453029	140453269	TCAGGGCCAAAAATTTAATCAGTGGAAAAATAGCCTCAATTCTTACCATCCACAAAATGGATCCAGACAACTGTTCAAACTGATGGGACCCACTCCATCGAGATTTCACTGTAGCTAGACCAAAATCACCTATTTTTACTGTGAGGTCTTCATGAAGAAATATATCTGAGGTGTAGTAAGTAAAGGAAAACAGTAGATCTCATTTTCCTATCAGAGCAAGCATTATGAAGAGTTTAGGTAA	TCAGGGCCAAAAATTTAATCAGTGGAAAAATAGCCTCAATTCTTACCATCCACAAAATGGATCCAGACAACTGTTCAAACTGATGGGACCCACTCCATCGAGATTTCACTGTAGCTAGACGAAAATCACCTATTTTTACTGTGAGGTCTTCATGAAGAAATATATCTGAGGTGTAGTAAGTAAAGGAAAACAGTAGATCTCATTTTCCTATCAGAGCAAGCATTATGAAGAGTTTAGGTAA	TCAGGGCCAAAAATTTAATCAGTGGAAAAATAGCCTCAATTCTTACCATCCACAAAATGGATCCAGACAACTGTTCAAACTGATGGGACCCACTCCATCGAGATTTCACTGTAGCTAGAC	AAAATCACCTATTTTTACTGTGAGGTCTTCATGAAGAAATATATCTGAGGTGTAGTAAGTAAAGGAAAACAGTAGATCTCATTTTCCTATCAGAGCAAGCATTATGAAGAGTTTAGGTAA	C	G	116	119	AGA	+	CTCCATCGAGATTTCACTGTAGCTAGACCA	GTCGAGATTTCACTGTAGCT	TGATTTTCGTCTAGC	15	TACAGTGAAATCT	13	TGATTTTCGTCTAGCTACAGTGAAATCT	7	7	False	False	54.0	0.3076923076923077	0.4	0	14.052673814	23.751136061015664	4.0	GAAGACCTCACAGTAAAAATAGGTGATTTTGGTCTAGCTACAGTGAAATCTCGATGGAGT	GAAGACCTCACAGTAAAAATAGGTGATTTTCGTCTAGCTACAGTGAAATCTCGATGGAGT	reverse-complement	No Error	True
2112	BRAF	140453149	140453149	C	G	SNP	AACR-H0002075	7	140453029	140453269	TCAGGGCCAAAAATTTAATCAGTGGAAAAATAGCCTCAATTCTTACCATCCACAAAATGGATCCAGACAACTGTTCAAACTGATGGGACCCACTCCATCGAGATTTCACTGTAGCTAGACCAAAATCACCTATTTTTACTGTGAGGTCTTCATGAAGAAATATATCTGAGGTGTAGTAAGTAAAGGAAAACAGTAGATCTCATTTTCCTATCAGAGCAAGCATTATGAAGAGTTTAGGTAA	TCAGGGCCAAAAATTTAATCAGTGGAAAAATAGCCTCAATTCTTACCATCCACAAAATGGATCCAGACAACTGTTCAAACTGATGGGACCCACTCCATCGAGATTTCACTGTAGCTAGACGAAAATCACCTATTTTTACTGTGAGGTCTTCATGAAGAAATATATCTGAGGTGTAGTAAGTAAAGGAAAACAGTAGATCTCATTTTCCTATCAGAGCAAGCATTATGAAGAGTTTAGGTAA	TCAGGGCCAAAAATTTAATCAGTGGAAAAATAGCCTCAATTCTTACCATCCACAAAATGGATCCAGACAACTGTTCAAACTGATGGGACCCACTCCATCGAGATTTCACTGTAGCTAGAC	AAAATCACCTATTTTTACTGTGAGGTCTTCATGAAGAAATATATCTGAGGTGTAGTAAGTAAAGGAAAACAGTAGATCTCATTTTCCTATCAGAGCAAGCATTATGAAGAGTTTAGGTAA	C	G	116	119	AGA	+	CTCCATCGAGATTTCACTGTAGCTAGACCA	GTCGAGATTTCACTGTAGCT	TAAAAATAGGTGATTTTCGTCTAGC	25	TACAGTGAAATCTCG	15	TAAAAATAGGTGATTTTCGTCTAGCTACAGTGAAATCTCG	7	17	False	False	54.0	0.4	0.32	0	14.8668013452	14.152920246243752	5.0	GAAGACCTCACAGTAAAAATAGGTGATTTTGGTCTAGCTACAGTGAAATCTCGATGGAGT	GAAGACCTCACAGTAAAAATAGGTGATTTTCGTCTAGCTACAGTGAAATCTCGATGGAGT	reverse-complement	No Error	True
2113	BRAF	140434574	140434575	-	A	INS	AACR-H0002506	7	140434454	140434695	ACAAGCATATAGACTAAAATCCTCTGTTTGGAAACCAGCCCGATTCAAGGAGGGTTCTGATGCACTGCGGTGAATTTTTGGCAATGAGCGGGCCAGCAGCTCAATAGAGGCGAGAATCTACAAAAAAAAAAAGAAAAAAAAAAGAAAAAAAAAGAAAAAAGAAAAAAAAAGAAAGAAAGAAAAAGAAAAAACAGAAAGAAGAATGAAAATCTGGGTGGTATAAATCTTTAAGAGTCCCATCA	ACAAGCATATAGACTAAAATCCTCTGTTTGGAAACCAGCCCGATTCAAGGAGGGTTCTGATGCACTGCGGTGAATTTTTGGCAATGAGCGGGCCAGCAGCTCAATAGAGGCGAGAATCTACAAAAAAAAAAAAGAAAAAAAAAAGAAAAAAAAAGAAAAAAGAAAAAAAAAGAAAGAAAGAAAAAGAAAAAACAGAAAGAAGAATGAAAATCTGGGTGGTATAAATCTTTAAGAGTCCCATCA	ACAAGCATATAGACTAAAATCCTCTGTTTGGAAACCAGCCCGATTCAAGGAGGGTTCTGATGCACTGCGGTGAATTTTTGGCAATGAGCGGGCCAGCAGCTCAATAGAGGCGAGAATCTAC	AAAAAAAAAAAGAAAAAAAAAAGAAAAAAAAAGAAAAAAGAAAAAAAAAGAAAGAAAGAAAAAGAAAAAACAGAAAGAAGAATGAAAATCTGGGTGGTATAAATCTTTAAGAGTCCCATCA		A	108	111	GGC	+	TGAGCGGGCCAGCAGCTCAATAGAGGCGAG	GGGGCCAGCAGCTCAATAGA	TCTTTTTTTTTTTTGTAGATTCTCGCCTCT	30	ATTGAGCTGCTGG	13	TCTTTTTTTTTTTTGTAGATTCTCGCCTCTATTGAGCTGCTGG	16	13	False	False	49.0	0.5384615384615384	0.3	1	14.090446283	6.463181496902289	1.0	TTTTTTTTTTCTTTTTTTTTTTGTAGATTCTCGCCTCTATTGAGCTGCTGGCCCGCTCAT	TTTTTTTTTTCTTTTTTTTTTTTGTAGATTCTCGCCTCTATTGAGCTGCTGGCCCGCTCAT	reverse-complement	No Error	True
2113	BRAF	140434574	140434575	-	A	INS	AACR-H0002506	7	140434454	140434695	ACAAGCATATAGACTAAAATCCTCTGTTTGGAAACCAGCCCGATTCAAGGAGGGTTCTGATGCACTGCGGTGAATTTTTGGCAATGAGCGGGCCAGCAGCTCAATAGAGGCGAGAATCTACAAAAAAAAAAAGAAAAAAAAAAGAAAAAAAAAGAAAAAAGAAAAAAAAAGAAAGAAAGAAAAAGAAAAAACAGAAAGAAGAATGAAAATCTGGGTGGTATAAATCTTTAAGAGTCCCATCA	ACAAGCATATAGACTAAAATCCTCTGTTTGGAAACCAGCCCGATTCAAGGAGGGTTCTGATGCACTGCGGTGAATTTTTGGCAATGAGCGGGCCAGCAGCTCAATAGAGGCGAGAATCTACAAAAAAAAAAAAGAAAAAAAAAAGAAAAAAAAAGAAAAAAGAAAAAAAAAGAAAGAAAGAAAAAGAAAAAACAGAAAGAAGAATGAAAATCTGGGTGGTATAAATCTTTAAGAGTCCCATCA	ACAAGCATATAGACTAAAATCCTCTGTTTGGAAACCAGCCCGATTCAAGGAGGGTTCTGATGCACTGCGGTGAATTTTTGGCAATGAGCGGGCCAGCAGCTCAATAGAGGCGAGAATCTAC	AAAAAAAAAAAGAAAAAAAAAAGAAAAAAAAAGAAAAAAGAAAAAAAAAGAAAGAAAGAAAAAGAAAAAACAGAAAGAAGAATGAAAATCTGGGTGGTATAAATCTTTAAGAGTCCCATCA		A	108	111	GGC	+	TGAGCGGGCCAGCAGCTCAATAGAGGCGAG	GGGGCCAGCAGCTCAATAGA	TCTTTTTTTTTTTTGTAGATTCTCGCCTCT	30	ATTGAGCT	8	TCTTTTTTTTTTTTGTAGATTCTCGCCTCTATTGAGCT	16	13	False	False	49.0	0.375	0.3	1	12.125416413	5.740007291536442	2.0	TTTTTTTTTTCTTTTTTTTTTTGTAGATTCTCGCCTCTATTGAGCTGCTGGCCCGCTCAT	TTTTTTTTTTCTTTTTTTTTTTTGTAGATTCTCGCCTCTATTGAGCTGCTGGCCCGCTCAT	reverse-complement	No Error	True
2113	BRAF	140434574	140434575	-	A	INS	AACR-H0002506	7	140434454	140434695	ACAAGCATATAGACTAAAATCCTCTGTTTGGAAACCAGCCCGATTCAAGGAGGGTTCTGATGCACTGCGGTGAATTTTTGGCAATGAGCGGGCCAGCAGCTCAATAGAGGCGAGAATCTACAAAAAAAAAAAGAAAAAAAAAAGAAAAAAAAAGAAAAAAGAAAAAAAAAGAAAGAAAGAAAAAGAAAAAACAGAAAGAAGAATGAAAATCTGGGTGGTATAAATCTTTAAGAGTCCCATCA	ACAAGCATATAGACTAAAATCCTCTGTTTGGAAACCAGCCCGATTCAAGGAGGGTTCTGATGCACTGCGGTGAATTTTTGGCAATGAGCGGGCCAGCAGCTCAATAGAGGCGAGAATCTACAAAAAAAAAAAAGAAAAAAAAAAGAAAAAAAAAGAAAAAAGAAAAAAAAAGAAAGAAAGAAAAAGAAAAAACAGAAAGAAGAATGAAAATCTGGGTGGTATAAATCTTTAAGAGTCCCATCA	ACAAGCATATAGACTAAAATCCTCTGTTTGGAAACCAGCCCGATTCAAGGAGGGTTCTGATGCACTGCGGTGAATTTTTGGCAATGAGCGGGCCAGCAGCTCAATAGAGGCGAGAATCTAC	AAAAAAAAAAAGAAAAAAAAAAGAAAAAAAAAGAAAAAAGAAAAAAAAAGAAAGAAAGAAAAAGAAAAAACAGAAAGAAGAATGAAAATCTGGGTGGTATAAATCTTTAAGAGTCCCATCA		A	108	111	GGC	+	TGAGCGGGCCAGCAGCTCAATAGAGGCGAG	GGGGCCAGCAGCTCAATAGA	TCTTTTTTTTTTTTGTAGATTCTCGCCTCT	30	ATTGAGCTGC	10	TCTTTTTTTTTTTTGTAGATTCTCGCCTCTATTGAGCTGC	16	13	False	False	49.0	0.5	0.3	1	13.435130643	5.498732426604184	3.0	TTTTTTTTTTCTTTTTTTTTTTGTAGATTCTCGCCTCTATTGAGCTGCTGGCCCGCTCAT	TTTTTTTTTTCTTTTTTTTTTTTGTAGATTCTCGCCTCTATTGAGCTGCTGGCCCGCTCAT	reverse-complement	No Error	True
2113	BRAF	140434574	140434575	-	A	INS	AACR-H0002506	7	140434454	140434695	ACAAGCATATAGACTAAAATCCTCTGTTTGGAAACCAGCCCGATTCAAGGAGGGTTCTGATGCACTGCGGTGAATTTTTGGCAATGAGCGGGCCAGCAGCTCAATAGAGGCGAGAATCTACAAAAAAAAAAAGAAAAAAAAAAGAAAAAAAAAGAAAAAAGAAAAAAAAAGAAAGAAAGAAAAAGAAAAAACAGAAAGAAGAATGAAAATCTGGGTGGTATAAATCTTTAAGAGTCCCATCA	ACAAGCATATAGACTAAAATCCTCTGTTTGGAAACCAGCCCGATTCAAGGAGGGTTCTGATGCACTGCGGTGAATTTTTGGCAATGAGCGGGCCAGCAGCTCAATAGAGGCGAGAATCTACAAAAAAAAAAAAGAAAAAAAAAAGAAAAAAAAAGAAAAAAGAAAAAAAAAGAAAGAAAGAAAAAGAAAAAACAGAAAGAAGAATGAAAATCTGGGTGGTATAAATCTTTAAGAGTCCCATCA	ACAAGCATATAGACTAAAATCCTCTGTTTGGAAACCAGCCCGATTCAAGGAGGGTTCTGATGCACTGCGGTGAATTTTTGGCAATGAGCGGGCCAGCAGCTCAATAGAGGCGAGAATCTAC	AAAAAAAAAAAGAAAAAAAAAAGAAAAAAAAAGAAAAAAGAAAAAAAAAGAAAGAAAGAAAAAGAAAAAACAGAAAGAAGAATGAAAATCTGGGTGGTATAAATCTTTAAGAGTCCCATCA		A	105	108	AGA	+	CAATGAGCGGGCCAGCAGCTCAATAGAGGC	GAGCGGGCCAGCAGCTCAAT	TTTTTTTTTTTGTAGATTCTCGCCTCTATT	30	GAGCTGCTGGCCCGC	15	TTTTTTTTTTTGTAGATTCTCGCCTCTATTGAGCTGCTGGCCCGC	19	10	False	False	31.0	0.8	0.2666666666666666	1	13.594411498	5.387203910415361	4.0	TTTTTTTCTTTTTTTTTTTGTAGATTCTCGCCTCTATTGAGCTGCTGGCCCGCTCATTGC	TTTTTTTCTTTTTTTTTTTTGTAGATTCTCGCCTCTATTGAGCTGCTGGCCCGCTCATTGC	reverse-complement	No Error	True
2113	BRAF	140434574	140434575	-	A	INS	AACR-H0002506	7	140434454	140434695	ACAAGCATATAGACTAAAATCCTCTGTTTGGAAACCAGCCCGATTCAAGGAGGGTTCTGATGCACTGCGGTGAATTTTTGGCAATGAGCGGGCCAGCAGCTCAATAGAGGCGAGAATCTACAAAAAAAAAAAGAAAAAAAAAAGAAAAAAAAAGAAAAAAGAAAAAAAAAGAAAGAAAGAAAAAGAAAAAACAGAAAGAAGAATGAAAATCTGGGTGGTATAAATCTTTAAGAGTCCCATCA	ACAAGCATATAGACTAAAATCCTCTGTTTGGAAACCAGCCCGATTCAAGGAGGGTTCTGATGCACTGCGGTGAATTTTTGGCAATGAGCGGGCCAGCAGCTCAATAGAGGCGAGAATCTACAAAAAAAAAAAAGAAAAAAAAAAGAAAAAAAAAGAAAAAAGAAAAAAAAAGAAAGAAAGAAAAAGAAAAAACAGAAAGAAGAATGAAAATCTGGGTGGTATAAATCTTTAAGAGTCCCATCA	ACAAGCATATAGACTAAAATCCTCTGTTTGGAAACCAGCCCGATTCAAGGAGGGTTCTGATGCACTGCGGTGAATTTTTGGCAATGAGCGGGCCAGCAGCTCAATAGAGGCGAGAATCTAC	AAAAAAAAAAAGAAAAAAAAAAGAAAAAAAAAGAAAAAAGAAAAAAAAAGAAAGAAAGAAAAAGAAAAAACAGAAAGAAGAATGAAAATCTGGGTGGTATAAATCTTTAAGAGTCCCATCA		A	105	108	AGA	+	CAATGAGCGGGCCAGCAGCTCAATAGAGGC	GAGCGGGCCAGCAGCTCAAT	TTTTTTGTAGATTCTCGCCTCTATT	25	GAGCTGCTGGCCCGC	15	TTTTTTGTAGATTCTCGCCTCTATTGAGCTGCTGGCCCGC	19	5	False	False	31.0	0.8	0.32	1	13.782719231200002	5.386060545452846	5.0	TTTTTTTCTTTTTTTTTTTGTAGATTCTCGCCTCTATTGAGCTGCTGGCCCGCTCATTGC	TTTTTTTCTTTTTTTTTTTTGTAGATTCTCGCCTCTATTGAGCTGCTGGCCCGCTCATTGC	reverse-complement	No Error	True
2114	BRAF	140481412	140481412	C	T	SNP	AACR-H0002508	7	140481292	140481532	CTTTGATGATATTTTTTACAAAATAAAAGTTGTTAAACATATCCTATTATGACTTGTCACAATGTCACCACATTACATACTTACCATGCCACTTTCCCTTGTAGACTGTTCCAAATGATCCAGATCCAATTCTTTGTCCCACTGTAATCTGCCCATCAGGAATCTCCCAATCATCACTCGAGTCCCGTCTACCAAGTGTTTTCTTGATAAAAACAGTAAAAAAGTCAAGTCAAGCCAAACA	CTTTGATGATATTTTTTACAAAATAAAAGTTGTTAAACATATCCTATTATGACTTGTCACAATGTCACCACATTACATACTTACCATGCCACTTTCCCTTGTAGACTGTTCCAAATGATCTAGATCCAATTCTTTGTCCCACTGTAATCTGCCCATCAGGAATCTCCCAATCATCACTCGAGTCCCGTCTACCAAGTGTTTTCTTGATAAAAACAGTAAAAAAGTCAAGTCAAGCCAAACA	CTTTGATGATATTTTTTACAAAATAAAAGTTGTTAAACATATCCTATTATGACTTGTCACAATGTCACCACATTACATACTTACCATGCCACTTTCCCTTGTAGACTGTTCCAAATGATC	AGATCCAATTCTTTGTCCCACTGTAATCTGCCCATCAGGAATCTCCCAATCATCACTCGAGTCCCGTCTACCAAGTGTTTTCTTGATAAAAACAGTAAAAAAGTCAAGTCAAGCCAAACA	C	T	115	118	TGA	+	CTTTCCCTTGTAGACTGTTCCAAATGATCC	GCCTTGTAGACTGTTCCAAA	ACAAAGAATTGGATCTAGATCATTT	25	GGAACAGTCTACA	13	ACAAAGAATTGGATCTAGATCATTTGGAACAGTCTACA	8	16	False	False	48.0	0.4615384615384615	0.28	0	14.0117976868	13.071730166248225	1.0	AGATTACAGTGGGACAAAGAATTGGATCTGGATCATTTGGAACAGTCTACAAGGGAAAGT	AGATTACAGTGGGACAAAGAATTGGATCTAGATCATTTGGAACAGTCTACAAGGGAAAGT	reverse-complement	No Error	False
2114	BRAF	140481412	140481412	C	T	SNP	AACR-H0002508	7	140481292	140481532	CTTTGATGATATTTTTTACAAAATAAAAGTTGTTAAACATATCCTATTATGACTTGTCACAATGTCACCACATTACATACTTACCATGCCACTTTCCCTTGTAGACTGTTCCAAATGATCCAGATCCAATTCTTTGTCCCACTGTAATCTGCCCATCAGGAATCTCCCAATCATCACTCGAGTCCCGTCTACCAAGTGTTTTCTTGATAAAAACAGTAAAAAAGTCAAGTCAAGCCAAACA	CTTTGATGATATTTTTTACAAAATAAAAGTTGTTAAACATATCCTATTATGACTTGTCACAATGTCACCACATTACATACTTACCATGCCACTTTCCCTTGTAGACTGTTCCAAATGATCTAGATCCAATTCTTTGTCCCACTGTAATCTGCCCATCAGGAATCTCCCAATCATCACTCGAGTCCCGTCTACCAAGTGTTTTCTTGATAAAAACAGTAAAAAAGTCAAGTCAAGCCAAACA	CTTTGATGATATTTTTTACAAAATAAAAGTTGTTAAACATATCCTATTATGACTTGTCACAATGTCACCACATTACATACTTACCATGCCACTTTCCCTTGTAGACTGTTCCAAATGATC	AGATCCAATTCTTTGTCCCACTGTAATCTGCCCATCAGGAATCTCCCAATCATCACTCGAGTCCCGTCTACCAAGTGTTTTCTTGATAAAAACAGTAAAAAAGTCAAGTCAAGCCAAACA	C	T	115	118	TGA	+	CTTTCCCTTGTAGACTGTTCCAAATGATCC	GCCTTGTAGACTGTTCCAAA	ACAAAGAATTGGATCTAGATCATTT	25	GGAACAGTCTACAAG	15	ACAAAGAATTGGATCTAGATCATTTGGAACAGTCTACAAG	8	16	False	False	48.0	0.4666666666666667	0.28	0	14.268476145466668	13.021172072240796	2.0	AGATTACAGTGGGACAAAGAATTGGATCTGGATCATTTGGAACAGTCTACAAGGGAAAGT	AGATTACAGTGGGACAAAGAATTGGATCTAGATCATTTGGAACAGTCTACAAGGGAAAGT	reverse-complement	No Error	False
2114	BRAF	140481412	140481412	C	T	SNP	AACR-H0002508	7	140481292	140481532	CTTTGATGATATTTTTTACAAAATAAAAGTTGTTAAACATATCCTATTATGACTTGTCACAATGTCACCACATTACATACTTACCATGCCACTTTCCCTTGTAGACTGTTCCAAATGATCCAGATCCAATTCTTTGTCCCACTGTAATCTGCCCATCAGGAATCTCCCAATCATCACTCGAGTCCCGTCTACCAAGTGTTTTCTTGATAAAAACAGTAAAAAAGTCAAGTCAAGCCAAACA	CTTTGATGATATTTTTTACAAAATAAAAGTTGTTAAACATATCCTATTATGACTTGTCACAATGTCACCACATTACATACTTACCATGCCACTTTCCCTTGTAGACTGTTCCAAATGATCTAGATCCAATTCTTTGTCCCACTGTAATCTGCCCATCAGGAATCTCCCAATCATCACTCGAGTCCCGTCTACCAAGTGTTTTCTTGATAAAAACAGTAAAAAAGTCAAGTCAAGCCAAACA	CTTTGATGATATTTTTTACAAAATAAAAGTTGTTAAACATATCCTATTATGACTTGTCACAATGTCACCACATTACATACTTACCATGCCACTTTCCCTTGTAGACTGTTCCAAATGATC	AGATCCAATTCTTTGTCCCACTGTAATCTGCCCATCAGGAATCTCCCAATCATCACTCGAGTCCCGTCTACCAAGTGTTTTCTTGATAAAAACAGTAAAAAAGTCAAGTCAAGCCAAACA	C	T	115	118	TGA	+	CTTTCCCTTGTAGACTGTTCCAAATGATCC	GCCTTGTAGACTGTTCCAAA	ACAAAGAATTGGATCTAGATCATTT	25	GGAACAGTCT	10	ACAAAGAATTGGATCTAGATCATTTGGAACAGTCT	8	16	False	False	48.0	0.5	0.28	0	14.0322269268	11.618957074141871	3.0	AGATTACAGTGGGACAAAGAATTGGATCTGGATCATTTGGAACAGTCTACAAGGGAAAGT	AGATTACAGTGGGACAAAGAATTGGATCTAGATCATTTGGAACAGTCTACAAGGGAAAGT	reverse-complement	No Error	False
2114	BRAF	140481412	140481412	C	T	SNP	AACR-H0002508	7	140481292	140481532	CTTTGATGATATTTTTTACAAAATAAAAGTTGTTAAACATATCCTATTATGACTTGTCACAATGTCACCACATTACATACTTACCATGCCACTTTCCCTTGTAGACTGTTCCAAATGATCCAGATCCAATTCTTTGTCCCACTGTAATCTGCCCATCAGGAATCTCCCAATCATCACTCGAGTCCCGTCTACCAAGTGTTTTCTTGATAAAAACAGTAAAAAAGTCAAGTCAAGCCAAACA	CTTTGATGATATTTTTTACAAAATAAAAGTTGTTAAACATATCCTATTATGACTTGTCACAATGTCACCACATTACATACTTACCATGCCACTTTCCCTTGTAGACTGTTCCAAATGATCTAGATCCAATTCTTTGTCCCACTGTAATCTGCCCATCAGGAATCTCCCAATCATCACTCGAGTCCCGTCTACCAAGTGTTTTCTTGATAAAAACAGTAAAAAAGTCAAGTCAAGCCAAACA	CTTTGATGATATTTTTTACAAAATAAAAGTTGTTAAACATATCCTATTATGACTTGTCACAATGTCACCACATTACATACTTACCATGCCACTTTCCCTTGTAGACTGTTCCAAATGATC	AGATCCAATTCTTTGTCCCACTGTAATCTGCCCATCAGGAATCTCCCAATCATCACTCGAGTCCCGTCTACCAAGTGTTTTCTTGATAAAAACAGTAAAAAAGTCAAGTCAAGCCAAACA	C	T	115	118	TGA	+	CTTTCCCTTGTAGACTGTTCCAAATGATCC	GCCTTGTAGACTGTTCCAAA	ACAAAGAATTGGATCTAGATCATTT	25	GGAACAGT	8	ACAAAGAATTGGATCTAGATCATTTGGAACAGT	8	16	False	False	48.0	0.5	0.28	0	13.8205981268	11.618957074141871	4.0	AGATTACAGTGGGACAAAGAATTGGATCTGGATCATTTGGAACAGTCTACAAGGGAAAGT	AGATTACAGTGGGACAAAGAATTGGATCTAGATCATTTGGAACAGTCTACAAGGGAAAGT	reverse-complement	No Error	False
2114	BRAF	140481412	140481412	C	T	SNP	AACR-H0002508	7	140481292	140481532	CTTTGATGATATTTTTTACAAAATAAAAGTTGTTAAACATATCCTATTATGACTTGTCACAATGTCACCACATTACATACTTACCATGCCACTTTCCCTTGTAGACTGTTCCAAATGATCCAGATCCAATTCTTTGTCCCACTGTAATCTGCCCATCAGGAATCTCCCAATCATCACTCGAGTCCCGTCTACCAAGTGTTTTCTTGATAAAAACAGTAAAAAAGTCAAGTCAAGCCAAACA	CTTTGATGATATTTTTTACAAAATAAAAGTTGTTAAACATATCCTATTATGACTTGTCACAATGTCACCACATTACATACTTACCATGCCACTTTCCCTTGTAGACTGTTCCAAATGATCTAGATCCAATTCTTTGTCCCACTGTAATCTGCCCATCAGGAATCTCCCAATCATCACTCGAGTCCCGTCTACCAAGTGTTTTCTTGATAAAAACAGTAAAAAAGTCAAGTCAAGCCAAACA	CTTTGATGATATTTTTTACAAAATAAAAGTTGTTAAACATATCCTATTATGACTTGTCACAATGTCACCACATTACATACTTACCATGCCACTTTCCCTTGTAGACTGTTCCAAATGATC	AGATCCAATTCTTTGTCCCACTGTAATCTGCCCATCAGGAATCTCCCAATCATCACTCGAGTCCCGTCTACCAAGTGTTTTCTTGATAAAAACAGTAAAAAAGTCAAGTCAAGCCAAACA	C	T	122	119	TGG	-	TACAGTGGGACAAAGAATTGGATCTGGATC	GTGGGACAAAGAATTGGATC	CCAAATGATCTAGAT	15	CCAATTCT	8	CCAAATGATCTAGATCCAATTCT	4	10	True	False	54.0	0.375	0.3333333333333333	0	15.46902497	10.810244141961377	5.0	GCCACTTTCCCTTGTAGACTGTTCCAAATGATCCAGATCCAATTCTTTGTCCCACTGTAA	GCCACTTTCCCTTGTAGACTGTTCCAAATGATCTAGATCCAATTCTTTGTCCCACTGTAA	reverse-complement	No Error	False
2115	BRAF	140453145	140453145	A	T	SNP	AACR-H0002553	7	140453025	140453265	CATCTCAGGGCCAAAAATTTAATCAGTGGAAAAATAGCCTCAATTCTTACCATCCACAAAATGGATCCAGACAACTGTTCAAACTGATGGGACCCACTCCATCGAGATTTCACTGTAGCTAGACCAAAATCACCTATTTTTACTGTGAGGTCTTCATGAAGAAATATATCTGAGGTGTAGTAAGTAAAGGAAAACAGTAGATCTCATTTTCCTATCAGAGCAAGCATTATGAAGAGTTTAG	CATCTCAGGGCCAAAAATTTAATCAGTGGAAAAATAGCCTCAATTCTTACCATCCACAAAATGGATCCAGACAACTGTTCAAACTGATGGGACCCACTCCATCGAGATTTCACTGTAGCTTGACCAAAATCACCTATTTTTACTGTGAGGTCTTCATGAAGAAATATATCTGAGGTGTAGTAAGTAAAGGAAAACAGTAGATCTCATTTTCCTATCAGAGCAAGCATTATGAAGAGTTTAG	CATCTCAGGGCCAAAAATTTAATCAGTGGAAAAATAGCCTCAATTCTTACCATCCACAAAATGGATCCAGACAACTGTTCAAACTGATGGGACCCACTCCATCGAGATTTCACTGTAGCT	GACCAAAATCACCTATTTTTACTGTGAGGTCTTCATGAAGAAATATATCTGAGGTGTAGTAAGTAAAGGAAAACAGTAGATCTCATTTTCCTATCAGAGCAAGCATTATGAAGAGTTTAG	A	T	120	123	AGA	+	CTCCATCGAGATTTCACTGTAGCTAGACCA	GTCGAGATTTCACTGTAGCT	TGATTTTGGTCAAGC	15	TACAGTGA	8	TGATTTTGGTCAAGCTACAGTGA	3	11	False	False	54.0	0.375	0.4	0	14.367508464	11.83242720191615	1.0	GAAGACCTCACAGTAAAAATAGGTGATTTTGGTCTAGCTACAGTGAAATCTCGATGGAGT	GAAGACCTCACAGTAAAAATAGGTGATTTTGGTCAAGCTACAGTGAAATCTCGATGGAGT	reverse-complement	No Error	True
2115	BRAF	140453145	140453145	A	T	SNP	AACR-H0002553	7	140453025	140453265	CATCTCAGGGCCAAAAATTTAATCAGTGGAAAAATAGCCTCAATTCTTACCATCCACAAAATGGATCCAGACAACTGTTCAAACTGATGGGACCCACTCCATCGAGATTTCACTGTAGCTAGACCAAAATCACCTATTTTTACTGTGAGGTCTTCATGAAGAAATATATCTGAGGTGTAGTAAGTAAAGGAAAACAGTAGATCTCATTTTCCTATCAGAGCAAGCATTATGAAGAGTTTAG	CATCTCAGGGCCAAAAATTTAATCAGTGGAAAAATAGCCTCAATTCTTACCATCCACAAAATGGATCCAGACAACTGTTCAAACTGATGGGACCCACTCCATCGAGATTTCACTGTAGCTTGACCAAAATCACCTATTTTTACTGTGAGGTCTTCATGAAGAAATATATCTGAGGTGTAGTAAGTAAAGGAAAACAGTAGATCTCATTTTCCTATCAGAGCAAGCATTATGAAGAGTTTAG	CATCTCAGGGCCAAAAATTTAATCAGTGGAAAAATAGCCTCAATTCTTACCATCCACAAAATGGATCCAGACAACTGTTCAAACTGATGGGACCCACTCCATCGAGATTTCACTGTAGCT	GACCAAAATCACCTATTTTTACTGTGAGGTCTTCATGAAGAAATATATCTGAGGTGTAGTAAGTAAAGGAAAACAGTAGATCTCATTTTCCTATCAGAGCAAGCATTATGAAGAGTTTAG	A	T	120	123	AGA	+	CTCCATCGAGATTTCACTGTAGCTAGACCA	GTCGAGATTTCACTGTAGCT	TGATTTTGGTCAAGC	15	TACAGTGAAA	10	TGATTTTGGTCAAGCTACAGTGAAA	3	11	False	False	54.0	0.3	0.4	0	13.920286006	11.605506547379196	2.0	GAAGACCTCACAGTAAAAATAGGTGATTTTGGTCTAGCTACAGTGAAATCTCGATGGAGT	GAAGACCTCACAGTAAAAATAGGTGATTTTGGTCAAGCTACAGTGAAATCTCGATGGAGT	reverse-complement	No Error	True
2115	BRAF	140453145	140453145	A	T	SNP	AACR-H0002553	7	140453025	140453265	CATCTCAGGGCCAAAAATTTAATCAGTGGAAAAATAGCCTCAATTCTTACCATCCACAAAATGGATCCAGACAACTGTTCAAACTGATGGGACCCACTCCATCGAGATTTCACTGTAGCTAGACCAAAATCACCTATTTTTACTGTGAGGTCTTCATGAAGAAATATATCTGAGGTGTAGTAAGTAAAGGAAAACAGTAGATCTCATTTTCCTATCAGAGCAAGCATTATGAAGAGTTTAG	CATCTCAGGGCCAAAAATTTAATCAGTGGAAAAATAGCCTCAATTCTTACCATCCACAAAATGGATCCAGACAACTGTTCAAACTGATGGGACCCACTCCATCGAGATTTCACTGTAGCTTGACCAAAATCACCTATTTTTACTGTGAGGTCTTCATGAAGAAATATATCTGAGGTGTAGTAAGTAAAGGAAAACAGTAGATCTCATTTTCCTATCAGAGCAAGCATTATGAAGAGTTTAG	CATCTCAGGGCCAAAAATTTAATCAGTGGAAAAATAGCCTCAATTCTTACCATCCACAAAATGGATCCAGACAACTGTTCAAACTGATGGGACCCACTCCATCGAGATTTCACTGTAGCT	GACCAAAATCACCTATTTTTACTGTGAGGTCTTCATGAAGAAATATATCTGAGGTGTAGTAAGTAAAGGAAAACAGTAGATCTCATTTTCCTATCAGAGCAAGCATTATGAAGAGTTTAG	A	T	120	123	AGA	+	CTCCATCGAGATTTCACTGTAGCTAGACCA	GTCGAGATTTCACTGTAGCT	TGATTTTGGTCAAGC	15	TACAGTGAAATCTCG	15	TGATTTTGGTCAAGCTACAGTGAAATCTCG	3	11	False	False	54.0	0.4	0.4	0	15.32782635	11.224081254303284	3.0	GAAGACCTCACAGTAAAAATAGGTGATTTTGGTCTAGCTACAGTGAAATCTCGATGGAGT	GAAGACCTCACAGTAAAAATAGGTGATTTTGGTCAAGCTACAGTGAAATCTCGATGGAGT	reverse-complement	No Error	True
2115	BRAF	140453145	140453145	A	T	SNP	AACR-H0002553	7	140453025	140453265	CATCTCAGGGCCAAAAATTTAATCAGTGGAAAAATAGCCTCAATTCTTACCATCCACAAAATGGATCCAGACAACTGTTCAAACTGATGGGACCCACTCCATCGAGATTTCACTGTAGCTAGACCAAAATCACCTATTTTTACTGTGAGGTCTTCATGAAGAAATATATCTGAGGTGTAGTAAGTAAAGGAAAACAGTAGATCTCATTTTCCTATCAGAGCAAGCATTATGAAGAGTTTAG	CATCTCAGGGCCAAAAATTTAATCAGTGGAAAAATAGCCTCAATTCTTACCATCCACAAAATGGATCCAGACAACTGTTCAAACTGATGGGACCCACTCCATCGAGATTTCACTGTAGCTTGACCAAAATCACCTATTTTTACTGTGAGGTCTTCATGAAGAAATATATCTGAGGTGTAGTAAGTAAAGGAAAACAGTAGATCTCATTTTCCTATCAGAGCAAGCATTATGAAGAGTTTAG	CATCTCAGGGCCAAAAATTTAATCAGTGGAAAAATAGCCTCAATTCTTACCATCCACAAAATGGATCCAGACAACTGTTCAAACTGATGGGACCCACTCCATCGAGATTTCACTGTAGCT	GACCAAAATCACCTATTTTTACTGTGAGGTCTTCATGAAGAAATATATCTGAGGTGTAGTAAGTAAAGGAAAACAGTAGATCTCATTTTCCTATCAGAGCAAGCATTATGAAGAGTTTAG	A	T	120	123	AGA	+	CTCCATCGAGATTTCACTGTAGCTAGACCA	GTCGAGATTTCACTGTAGCT	TGATTTTGGTCAAGC	15	TACAGTGAAATCT	13	TGATTTTGGTCAAGCTACAGTGAAATCT	3	11	False	False	54.0	0.3076923076923077	0.4	0	14.305303694	10.47106299421216	4.0	GAAGACCTCACAGTAAAAATAGGTGATTTTGGTCTAGCTACAGTGAAATCTCGATGGAGT	GAAGACCTCACAGTAAAAATAGGTGATTTTGGTCAAGCTACAGTGAAATCTCGATGGAGT	reverse-complement	No Error	True
2115	BRAF	140453145	140453145	A	T	SNP	AACR-H0002553	7	140453025	140453265	CATCTCAGGGCCAAAAATTTAATCAGTGGAAAAATAGCCTCAATTCTTACCATCCACAAAATGGATCCAGACAACTGTTCAAACTGATGGGACCCACTCCATCGAGATTTCACTGTAGCTAGACCAAAATCACCTATTTTTACTGTGAGGTCTTCATGAAGAAATATATCTGAGGTGTAGTAAGTAAAGGAAAACAGTAGATCTCATTTTCCTATCAGAGCAAGCATTATGAAGAGTTTAG	CATCTCAGGGCCAAAAATTTAATCAGTGGAAAAATAGCCTCAATTCTTACCATCCACAAAATGGATCCAGACAACTGTTCAAACTGATGGGACCCACTCCATCGAGATTTCACTGTAGCTTGACCAAAATCACCTATTTTTACTGTGAGGTCTTCATGAAGAAATATATCTGAGGTGTAGTAAGTAAAGGAAAACAGTAGATCTCATTTTCCTATCAGAGCAAGCATTATGAAGAGTTTAG	CATCTCAGGGCCAAAAATTTAATCAGTGGAAAAATAGCCTCAATTCTTACCATCCACAAAATGGATCCAGACAACTGTTCAAACTGATGGGACCCACTCCATCGAGATTTCACTGTAGCT	GACCAAAATCACCTATTTTTACTGTGAGGTCTTCATGAAGAAATATATCTGAGGTGTAGTAAGTAAAGGAAAACAGTAGATCTCATTTTCCTATCAGAGCAAGCATTATGAAGAGTTTAG	A	T	120	123	AGA	+	CTCCATCGAGATTTCACTGTAGCTAGACCA	GTCGAGATTTCACTGTAGCT	TAAAAATAGGTGATTTTGGTCAAGC	25	TACAGTGA	8	TAAAAATAGGTGATTTTGGTCAAGCTACAGTGA	3	21	False	False	54.0	0.375	0.32	0	14.1591133392	8.936853896241926	5.0	GAAGACCTCACAGTAAAAATAGGTGATTTTGGTCTAGCTACAGTGAAATCTCGATGGAGT	GAAGACCTCACAGTAAAAATAGGTGATTTTGGTCAAGCTACAGTGAAATCTCGATGGAGT	reverse-complement	No Error	True
2116	BRAF	140453135	140453136	CA	TT	DNP	AACR-H0002735	7	140453015	140453256	AACTCAGCAGCATCTCAGGGCCAAAAATTTAATCAGTGGAAAAATAGCCTCAATTCTTACCATCCACAAAATGGATCCAGACAACTGTTCAAACTGATGGGACCCACTCCATCGAGATTTCACTGTAGCTAGACCAAAATCACCTATTTTTACTGTGAGGTCTTCATGAAGAAATATATCTGAGGTGTAGTAAGTAAAGGAAAACAGTAGATCTCATTTTCCTATCAGAGCAAGCATTATGA	AACTCAGCAGCATCTCAGGGCCAAAAATTTAATCAGTGGAAAAATAGCCTCAATTCTTACCATCCACAAAATGGATCCAGACAACTGTTCAAACTGATGGGACCCACTCCATCGAGATTTTTCTGTAGCTAGACCAAAATCACCTATTTTTACTGTGAGGTCTTCATGAAGAAATATATCTGAGGTGTAGTAAGTAAAGGAAAACAGTAGATCTCATTTTCCTATCAGAGCAAGCATTATGA	AACTCAGCAGCATCTCAGGGCCAAAAATTTAATCAGTGGAAAAATAGCCTCAATTCTTACCATCCACAAAATGGATCCAGACAACTGTTCAAACTGATGGGACCCACTCCATCGAGATTT	CTGTAGCTAGACCAAAATCACCTATTTTTACTGTGAGGTCTTCATGAAGAAATATATCTGAGGTGTAGTAAGTAAAGGAAAACAGTAGATCTCATTTTCCTATCAGAGCAAGCATTATGA	CA	TT	122	119	TGA	-	TAGGTGATTTTGGTCTAGCTACAGTGAAAT	GGATTTTGGTCTAGCTACAG	ATCGAGATTTTTCTG	15	TAGCTAGACC	10	ATCGAGATTTTTCTGTAGCTAGACC	3	10	True	False	53.0	0.5	0.3333333333333333	0	16.32930993	13.07903481431402	1.0	TTCAAACTGATGGGACCCACTCCATCGAGATTTCACTGTAGCTAGACCAAAATCACCTAT	TTCAAACTGATGGGACCCACTCCATCGAGATTTTTCTGTAGCTAGACCAAAATCACCTAT	reverse-complement	No Error	True
2116	BRAF	140453135	140453136	CA	TT	DNP	AACR-H0002735	7	140453015	140453256	AACTCAGCAGCATCTCAGGGCCAAAAATTTAATCAGTGGAAAAATAGCCTCAATTCTTACCATCCACAAAATGGATCCAGACAACTGTTCAAACTGATGGGACCCACTCCATCGAGATTTCACTGTAGCTAGACCAAAATCACCTATTTTTACTGTGAGGTCTTCATGAAGAAATATATCTGAGGTGTAGTAAGTAAAGGAAAACAGTAGATCTCATTTTCCTATCAGAGCAAGCATTATGA	AACTCAGCAGCATCTCAGGGCCAAAAATTTAATCAGTGGAAAAATAGCCTCAATTCTTACCATCCACAAAATGGATCCAGACAACTGTTCAAACTGATGGGACCCACTCCATCGAGATTTTTCTGTAGCTAGACCAAAATCACCTATTTTTACTGTGAGGTCTTCATGAAGAAATATATCTGAGGTGTAGTAAGTAAAGGAAAACAGTAGATCTCATTTTCCTATCAGAGCAAGCATTATGA	AACTCAGCAGCATCTCAGGGCCAAAAATTTAATCAGTGGAAAAATAGCCTCAATTCTTACCATCCACAAAATGGATCCAGACAACTGTTCAAACTGATGGGACCCACTCCATCGAGATTT	CTGTAGCTAGACCAAAATCACCTATTTTTACTGTGAGGTCTTCATGAAGAAATATATCTGAGGTGTAGTAAGTAAAGGAAAACAGTAGATCTCATTTTCCTATCAGAGCAAGCATTATGA	CA	TT	122	119	TGA	-	TAGGTGATTTTGGTCTAGCTACAGTGAAAT	GGATTTTGGTCTAGCTACAG	ATCGAGATTTTTCTG	15	TAGCTAGA	8	ATCGAGATTTTTCTGTAGCTAGA	3	10	True	False	53.0	0.375	0.3333333333333333	0	15.0195957	10.518358552583855	2.0	TTCAAACTGATGGGACCCACTCCATCGAGATTTCACTGTAGCTAGACCAAAATCACCTAT	TTCAAACTGATGGGACCCACTCCATCGAGATTTTTCTGTAGCTAGACCAAAATCACCTAT	reverse-complement	No Error	True
2116	BRAF	140453135	140453136	CA	TT	DNP	AACR-H0002735	7	140453015	140453256	AACTCAGCAGCATCTCAGGGCCAAAAATTTAATCAGTGGAAAAATAGCCTCAATTCTTACCATCCACAAAATGGATCCAGACAACTGTTCAAACTGATGGGACCCACTCCATCGAGATTTCACTGTAGCTAGACCAAAATCACCTATTTTTACTGTGAGGTCTTCATGAAGAAATATATCTGAGGTGTAGTAAGTAAAGGAAAACAGTAGATCTCATTTTCCTATCAGAGCAAGCATTATGA	AACTCAGCAGCATCTCAGGGCCAAAAATTTAATCAGTGGAAAAATAGCCTCAATTCTTACCATCCACAAAATGGATCCAGACAACTGTTCAAACTGATGGGACCCACTCCATCGAGATTTTTCTGTAGCTAGACCAAAATCACCTATTTTTACTGTGAGGTCTTCATGAAGAAATATATCTGAGGTGTAGTAAGTAAAGGAAAACAGTAGATCTCATTTTCCTATCAGAGCAAGCATTATGA	AACTCAGCAGCATCTCAGGGCCAAAAATTTAATCAGTGGAAAAATAGCCTCAATTCTTACCATCCACAAAATGGATCCAGACAACTGTTCAAACTGATGGGACCCACTCCATCGAGATTT	CTGTAGCTAGACCAAAATCACCTATTTTTACTGTGAGGTCTTCATGAAGAAATATATCTGAGGTGTAGTAAGTAAAGGAAAACAGTAGATCTCATTTTCCTATCAGAGCAAGCATTATGA	CA	TT	122	119	TGA	-	TAGGTGATTTTGGTCTAGCTACAGTGAAAT	GGATTTTGGTCTAGCTACAG	GATTTTTCTG	10	TAGCTAGACC	10	GATTTTTCTGTAGCTAGACC	3	5	True	False	53.0	0.5	0.3	0	15.970901553	9.794942616710498	3.0	TTCAAACTGATGGGACCCACTCCATCGAGATTTCACTGTAGCTAGACCAAAATCACCTAT	TTCAAACTGATGGGACCCACTCCATCGAGATTTTTCTGTAGCTAGACCAAAATCACCTAT	reverse-complement	No Error	True
2116	BRAF	140453135	140453136	CA	TT	DNP	AACR-H0002735	7	140453015	140453256	AACTCAGCAGCATCTCAGGGCCAAAAATTTAATCAGTGGAAAAATAGCCTCAATTCTTACCATCCACAAAATGGATCCAGACAACTGTTCAAACTGATGGGACCCACTCCATCGAGATTTCACTGTAGCTAGACCAAAATCACCTATTTTTACTGTGAGGTCTTCATGAAGAAATATATCTGAGGTGTAGTAAGTAAAGGAAAACAGTAGATCTCATTTTCCTATCAGAGCAAGCATTATGA	AACTCAGCAGCATCTCAGGGCCAAAAATTTAATCAGTGGAAAAATAGCCTCAATTCTTACCATCCACAAAATGGATCCAGACAACTGTTCAAACTGATGGGACCCACTCCATCGAGATTTTTCTGTAGCTAGACCAAAATCACCTATTTTTACTGTGAGGTCTTCATGAAGAAATATATCTGAGGTGTAGTAAGTAAAGGAAAACAGTAGATCTCATTTTCCTATCAGAGCAAGCATTATGA	AACTCAGCAGCATCTCAGGGCCAAAAATTTAATCAGTGGAAAAATAGCCTCAATTCTTACCATCCACAAAATGGATCCAGACAACTGTTCAAACTGATGGGACCCACTCCATCGAGATTT	CTGTAGCTAGACCAAAATCACCTATTTTTACTGTGAGGTCTTCATGAAGAAATATATCTGAGGTGTAGTAAGTAAAGGAAAACAGTAGATCTCATTTTCCTATCAGAGCAAGCATTATGA	CA	TT	122	119	TGA	-	TAGGTGATTTTGGTCTAGCTACAGTGAAAT	GGATTTTGGTCTAGCTACAG	ATCGAGATTTTTCTG	15	TAGCTAGACCAAAAT	15	ATCGAGATTTTTCTGTAGCTAGACCAAAAT	3	10	True	False	53.0	0.3333333333333333	0.3333333333333333	0	15.394268023333332	9.757552090648904	4.0	TTCAAACTGATGGGACCCACTCCATCGAGATTTCACTGTAGCTAGACCAAAATCACCTAT	TTCAAACTGATGGGACCCACTCCATCGAGATTTTTCTGTAGCTAGACCAAAATCACCTAT	reverse-complement	No Error	True
2116	BRAF	140453135	140453136	CA	TT	DNP	AACR-H0002735	7	140453015	140453256	AACTCAGCAGCATCTCAGGGCCAAAAATTTAATCAGTGGAAAAATAGCCTCAATTCTTACCATCCACAAAATGGATCCAGACAACTGTTCAAACTGATGGGACCCACTCCATCGAGATTTCACTGTAGCTAGACCAAAATCACCTATTTTTACTGTGAGGTCTTCATGAAGAAATATATCTGAGGTGTAGTAAGTAAAGGAAAACAGTAGATCTCATTTTCCTATCAGAGCAAGCATTATGA	AACTCAGCAGCATCTCAGGGCCAAAAATTTAATCAGTGGAAAAATAGCCTCAATTCTTACCATCCACAAAATGGATCCAGACAACTGTTCAAACTGATGGGACCCACTCCATCGAGATTTTTCTGTAGCTAGACCAAAATCACCTATTTTTACTGTGAGGTCTTCATGAAGAAATATATCTGAGGTGTAGTAAGTAAAGGAAAACAGTAGATCTCATTTTCCTATCAGAGCAAGCATTATGA	AACTCAGCAGCATCTCAGGGCCAAAAATTTAATCAGTGGAAAAATAGCCTCAATTCTTACCATCCACAAAATGGATCCAGACAACTGTTCAAACTGATGGGACCCACTCCATCGAGATTT	CTGTAGCTAGACCAAAATCACCTATTTTTACTGTGAGGTCTTCATGAAGAAATATATCTGAGGTGTAGTAAGTAAAGGAAAACAGTAGATCTCATTTTCCTATCAGAGCAAGCATTATGA	CA	TT	122	119	TGA	-	TAGGTGATTTTGGTCTAGCTACAGTGAAAT	GGATTTTGGTCTAGCTACAG	ATCGAGATTTTTCTG	15	TAGCTAGACCAAA	13	ATCGAGATTTTTCTGTAGCTAGACCAAA	3	10	True	False	53.0	0.3846153846153846	0.3333333333333333	0	15.63313581	9.726044015147783	5.0	TTCAAACTGATGGGACCCACTCCATCGAGATTTCACTGTAGCTAGACCAAAATCACCTAT	TTCAAACTGATGGGACCCACTCCATCGAGATTTTTCTGTAGCTAGACCAAAATCACCTAT	reverse-complement	No Error	True
2117	BRAF	140453132	140453132	T	A	SNP	AACR-H0002778	7	140453012	140453252	AGTAACTCAGCAGCATCTCAGGGCCAAAAATTTAATCAGTGGAAAAATAGCCTCAATTCTTACCATCCACAAAATGGATCCAGACAACTGTTCAAACTGATGGGACCCACTCCATCGAGATTTCACTGTAGCTAGACCAAAATCACCTATTTTTACTGTGAGGTCTTCATGAAGAAATATATCTGAGGTGTAGTAAGTAAAGGAAAACAGTAGATCTCATTTTCCTATCAGAGCAAGCATT	AGTAACTCAGCAGCATCTCAGGGCCAAAAATTTAATCAGTGGAAAAATAGCCTCAATTCTTACCATCCACAAAATGGATCCAGACAACTGTTCAAACTGATGGGACCCACTCCATCGAGAATTCACTGTAGCTAGACCAAAATCACCTATTTTTACTGTGAGGTCTTCATGAAGAAATATATCTGAGGTGTAGTAAGTAAAGGAAAACAGTAGATCTCATTTTCCTATCAGAGCAAGCATT	AGTAACTCAGCAGCATCTCAGGGCCAAAAATTTAATCAGTGGAAAAATAGCCTCAATTCTTACCATCCACAAAATGGATCCAGACAACTGTTCAAACTGATGGGACCCACTCCATCGAGA	TTCACTGTAGCTAGACCAAAATCACCTATTTTTACTGTGAGGTCTTCATGAAGAAATATATCTGAGGTGTAGTAAGTAAAGGAAAACAGTAGATCTCATTTTCCTATCAGAGCAAGCATT	T	A	125	122	TGA	-	TAGGTGATTTTGGTCTAGCTACAGTGAAAT	GGATTTTGGTCTAGCTACAG	ATCGAGAATTCACTG	15	TAGCTAGACC	10	ATCGAGAATTCACTGTAGCTAGACC	7	7	False	False	53.0	0.5	0.4	0	15.279845684	37.9578770325225	1.0	TTCAAACTGATGGGACCCACTCCATCGAGATTTCACTGTAGCTAGACCAAAATCACCTAT	TTCAAACTGATGGGACCCACTCCATCGAGAATTCACTGTAGCTAGACCAAAATCACCTAT	reverse-complement	No Error	False
2117	BRAF	140453132	140453132	T	A	SNP	AACR-H0002778	7	140453012	140453252	AGTAACTCAGCAGCATCTCAGGGCCAAAAATTTAATCAGTGGAAAAATAGCCTCAATTCTTACCATCCACAAAATGGATCCAGACAACTGTTCAAACTGATGGGACCCACTCCATCGAGATTTCACTGTAGCTAGACCAAAATCACCTATTTTTACTGTGAGGTCTTCATGAAGAAATATATCTGAGGTGTAGTAAGTAAAGGAAAACAGTAGATCTCATTTTCCTATCAGAGCAAGCATT	AGTAACTCAGCAGCATCTCAGGGCCAAAAATTTAATCAGTGGAAAAATAGCCTCAATTCTTACCATCCACAAAATGGATCCAGACAACTGTTCAAACTGATGGGACCCACTCCATCGAGAATTCACTGTAGCTAGACCAAAATCACCTATTTTTACTGTGAGGTCTTCATGAAGAAATATATCTGAGGTGTAGTAAGTAAAGGAAAACAGTAGATCTCATTTTCCTATCAGAGCAAGCATT	AGTAACTCAGCAGCATCTCAGGGCCAAAAATTTAATCAGTGGAAAAATAGCCTCAATTCTTACCATCCACAAAATGGATCCAGACAACTGTTCAAACTGATGGGACCCACTCCATCGAGA	TTCACTGTAGCTAGACCAAAATCACCTATTTTTACTGTGAGGTCTTCATGAAGAAATATATCTGAGGTGTAGTAAGTAAAGGAAAACAGTAGATCTCATTTTCCTATCAGAGCAAGCATT	T	A	125	122	TGA	-	TAGGTGATTTTGGTCTAGCTACAGTGAAAT	GGATTTTGGTCTAGCTACAG	ATCGAGAATTCACTG	15	TAGCTAGACCAAAAT	15	ATCGAGAATTCACTGTAGCTAGACCAAAAT	7	7	False	False	53.0	0.3333333333333333	0.4	0	14.344803777333333	33.34895444892286	2.0	TTCAAACTGATGGGACCCACTCCATCGAGATTTCACTGTAGCTAGACCAAAATCACCTAT	TTCAAACTGATGGGACCCACTCCATCGAGAATTCACTGTAGCTAGACCAAAATCACCTAT	reverse-complement	No Error	False
2117	BRAF	140453132	140453132	T	A	SNP	AACR-H0002778	7	140453012	140453252	AGTAACTCAGCAGCATCTCAGGGCCAAAAATTTAATCAGTGGAAAAATAGCCTCAATTCTTACCATCCACAAAATGGATCCAGACAACTGTTCAAACTGATGGGACCCACTCCATCGAGATTTCACTGTAGCTAGACCAAAATCACCTATTTTTACTGTGAGGTCTTCATGAAGAAATATATCTGAGGTGTAGTAAGTAAAGGAAAACAGTAGATCTCATTTTCCTATCAGAGCAAGCATT	AGTAACTCAGCAGCATCTCAGGGCCAAAAATTTAATCAGTGGAAAAATAGCCTCAATTCTTACCATCCACAAAATGGATCCAGACAACTGTTCAAACTGATGGGACCCACTCCATCGAGAATTCACTGTAGCTAGACCAAAATCACCTATTTTTACTGTGAGGTCTTCATGAAGAAATATATCTGAGGTGTAGTAAGTAAAGGAAAACAGTAGATCTCATTTTCCTATCAGAGCAAGCATT	AGTAACTCAGCAGCATCTCAGGGCCAAAAATTTAATCAGTGGAAAAATAGCCTCAATTCTTACCATCCACAAAATGGATCCAGACAACTGTTCAAACTGATGGGACCCACTCCATCGAGA	TTCACTGTAGCTAGACCAAAATCACCTATTTTTACTGTGAGGTCTTCATGAAGAAATATATCTGAGGTGTAGTAAGTAAAGGAAAACAGTAGATCTCATTTTCCTATCAGAGCAAGCATT	T	A	125	122	TGA	-	TAGGTGATTTTGGTCTAGCTACAGTGAAAT	GGATTTTGGTCTAGCTACAG	ATCGAGAATTCACTG	15	TAGCTAGA	8	ATCGAGAATTCACTGTAGCTAGA	7	7	False	False	53.0	0.375	0.4	0	13.970131454	33.1415307326544	3.0	TTCAAACTGATGGGACCCACTCCATCGAGATTTCACTGTAGCTAGACCAAAATCACCTAT	TTCAAACTGATGGGACCCACTCCATCGAGAATTCACTGTAGCTAGACCAAAATCACCTAT	reverse-complement	No Error	False
2117	BRAF	140453132	140453132	T	A	SNP	AACR-H0002778	7	140453012	140453252	AGTAACTCAGCAGCATCTCAGGGCCAAAAATTTAATCAGTGGAAAAATAGCCTCAATTCTTACCATCCACAAAATGGATCCAGACAACTGTTCAAACTGATGGGACCCACTCCATCGAGATTTCACTGTAGCTAGACCAAAATCACCTATTTTTACTGTGAGGTCTTCATGAAGAAATATATCTGAGGTGTAGTAAGTAAAGGAAAACAGTAGATCTCATTTTCCTATCAGAGCAAGCATT	AGTAACTCAGCAGCATCTCAGGGCCAAAAATTTAATCAGTGGAAAAATAGCCTCAATTCTTACCATCCACAAAATGGATCCAGACAACTGTTCAAACTGATGGGACCCACTCCATCGAGAATTCACTGTAGCTAGACCAAAATCACCTATTTTTACTGTGAGGTCTTCATGAAGAAATATATCTGAGGTGTAGTAAGTAAAGGAAAACAGTAGATCTCATTTTCCTATCAGAGCAAGCATT	AGTAACTCAGCAGCATCTCAGGGCCAAAAATTTAATCAGTGGAAAAATAGCCTCAATTCTTACCATCCACAAAATGGATCCAGACAACTGTTCAAACTGATGGGACCCACTCCATCGAGA	TTCACTGTAGCTAGACCAAAATCACCTATTTTTACTGTGAGGTCTTCATGAAGAAATATATCTGAGGTGTAGTAAGTAAAGGAAAACAGTAGATCTCATTTTCCTATCAGAGCAAGCATT	T	A	125	122	TGA	-	TAGGTGATTTTGGTCTAGCTACAGTGAAAT	GGATTTTGGTCTAGCTACAG	ATCGAGAATTCACTG	15	TAGCTAGACCAAA	13	ATCGAGAATTCACTGTAGCTAGACCAAA	7	7	False	False	53.0	0.3846153846153846	0.4	0	14.583671564	32.463317440026046	4.0	TTCAAACTGATGGGACCCACTCCATCGAGATTTCACTGTAGCTAGACCAAAATCACCTAT	TTCAAACTGATGGGACCCACTCCATCGAGAATTCACTGTAGCTAGACCAAAATCACCTAT	reverse-complement	No Error	False
2117	BRAF	140453132	140453132	T	A	SNP	AACR-H0002778	7	140453012	140453252	AGTAACTCAGCAGCATCTCAGGGCCAAAAATTTAATCAGTGGAAAAATAGCCTCAATTCTTACCATCCACAAAATGGATCCAGACAACTGTTCAAACTGATGGGACCCACTCCATCGAGATTTCACTGTAGCTAGACCAAAATCACCTATTTTTACTGTGAGGTCTTCATGAAGAAATATATCTGAGGTGTAGTAAGTAAAGGAAAACAGTAGATCTCATTTTCCTATCAGAGCAAGCATT	AGTAACTCAGCAGCATCTCAGGGCCAAAAATTTAATCAGTGGAAAAATAGCCTCAATTCTTACCATCCACAAAATGGATCCAGACAACTGTTCAAACTGATGGGACCCACTCCATCGAGAATTCACTGTAGCTAGACCAAAATCACCTATTTTTACTGTGAGGTCTTCATGAAGAAATATATCTGAGGTGTAGTAAGTAAAGGAAAACAGTAGATCTCATTTTCCTATCAGAGCAAGCATT	AGTAACTCAGCAGCATCTCAGGGCCAAAAATTTAATCAGTGGAAAAATAGCCTCAATTCTTACCATCCACAAAATGGATCCAGACAACTGTTCAAACTGATGGGACCCACTCCATCGAGA	TTCACTGTAGCTAGACCAAAATCACCTATTTTTACTGTGAGGTCTTCATGAAGAAATATATCTGAGGTGTAGTAAGTAAAGGAAAACAGTAGATCTCATTTTCCTATCAGAGCAAGCATT	T	A	125	122	TGA	-	TAGGTGATTTTGGTCTAGCTACAGTGAAAT	GGATTTTGGTCTAGCTACAG	GAATTCACTG	10	TAGCTAGACC	10	GAATTCACTGTAGCTAGACC	7	2	False	False	53.0	0.5	0.4	0	15.131712734	17.30352273329787	5.0	TTCAAACTGATGGGACCCACTCCATCGAGATTTCACTGTAGCTAGACCAAAATCACCTAT	TTCAAACTGATGGGACCCACTCCATCGAGAATTCACTGTAGCTAGACCAAAATCACCTAT	reverse-complement	No Error	False
2118	BRAF	140453138	140453139	-	GTA	INS	AACR-H0002858	7	140453018	140453259	TCAGCAGCATCTCAGGGCCAAAAATTTAATCAGTGGAAAAATAGCCTCAATTCTTACCATCCACAAAATGGATCCAGACAACTGTTCAAACTGATGGGACCCACTCCATCGAGATTTCACTGTAGCTAGACCAAAATCACCTATTTTTACTGTGAGGTCTTCATGAAGAAATATATCTGAGGTGTAGTAAGTAAAGGAAAACAGTAGATCTCATTTTCCTATCAGAGCAAGCATTATGAAGA	TCAGCAGCATCTCAGGGCCAAAAATTTAATCAGTGGAAAAATAGCCTCAATTCTTACCATCCACAAAATGGATCCAGACAACTGTTCAAACTGATGGGACCCACTCCATCGAGATTTCACTGTAGTAGCTAGACCAAAATCACCTATTTTTACTGTGAGGTCTTCATGAAGAAATATATCTGAGGTGTAGTAAGTAAAGGAAAACAGTAGATCTCATTTTCCTATCAGAGCAAGCATTATGAAGA	TCAGCAGCATCTCAGGGCCAAAAATTTAATCAGTGGAAAAATAGCCTCAATTCTTACCATCCACAAAATGGATCCAGACAACTGTTCAAACTGATGGGACCCACTCCATCGAGATTTCACT	GTAGCTAGACCAAAATCACCTATTTTTACTGTGAGGTCTTCATGAAGAAATATATCTGAGGTGTAGTAAGTAAAGGAAAACAGTAGATCTCATTTTCCTATCAGAGCAAGCATTATGAAGA		GTA	119	116	TGA	-	TAGGTGATTTTGGTCTAGCTACAGTGAAAT	GGATTTTGGTCTAGCTACAG	TGTAG	5	TAGCTAGACC	10	TGTAGTAGCTAGACC	1	1	True	True	53.0	0.5	0.4	3	17.579394614	15.350393383025343	1.0	TTCAAACTGATGGGACCCACTCCATCGAGATTTCACTGTAGCTAGACCAAAATCACCTAT	TTCAAACTGATGGGACCCACTCCATCGAGATTTCACTGTAGTAGCTAGACCAAAATCACCTAT	reverse-complement	No Error	False
2118	BRAF	140453138	140453139	-	GTA	INS	AACR-H0002858	7	140453018	140453259	TCAGCAGCATCTCAGGGCCAAAAATTTAATCAGTGGAAAAATAGCCTCAATTCTTACCATCCACAAAATGGATCCAGACAACTGTTCAAACTGATGGGACCCACTCCATCGAGATTTCACTGTAGCTAGACCAAAATCACCTATTTTTACTGTGAGGTCTTCATGAAGAAATATATCTGAGGTGTAGTAAGTAAAGGAAAACAGTAGATCTCATTTTCCTATCAGAGCAAGCATTATGAAGA	TCAGCAGCATCTCAGGGCCAAAAATTTAATCAGTGGAAAAATAGCCTCAATTCTTACCATCCACAAAATGGATCCAGACAACTGTTCAAACTGATGGGACCCACTCCATCGAGATTTCACTGTAGTAGCTAGACCAAAATCACCTATTTTTACTGTGAGGTCTTCATGAAGAAATATATCTGAGGTGTAGTAAGTAAAGGAAAACAGTAGATCTCATTTTCCTATCAGAGCAAGCATTATGAAGA	TCAGCAGCATCTCAGGGCCAAAAATTTAATCAGTGGAAAAATAGCCTCAATTCTTACCATCCACAAAATGGATCCAGACAACTGTTCAAACTGATGGGACCCACTCCATCGAGATTTCACT	GTAGCTAGACCAAAATCACCTATTTTTACTGTGAGGTCTTCATGAAGAAATATATCTGAGGTGTAGTAAGTAAAGGAAAACAGTAGATCTCATTTTCCTATCAGAGCAAGCATTATGAAGA		GTA	119	116	TGA	-	TAGGTGATTTTGGTCTAGCTACAGTGAAAT	GGATTTTGGTCTAGCTACAG	TTCACTGTAG	10	TAGCTAGACC	10	TTCACTGTAGTAGCTAGACC	1	6	True	True	53.0	0.5	0.4	3	17.727527564	13.402219845555148	2.0	TTCAAACTGATGGGACCCACTCCATCGAGATTTCACTGTAGCTAGACCAAAATCACCTAT	TTCAAACTGATGGGACCCACTCCATCGAGATTTCACTGTAGTAGCTAGACCAAAATCACCTAT	reverse-complement	No Error	False
2118	BRAF	140453138	140453139	-	GTA	INS	AACR-H0002858	7	140453018	140453259	TCAGCAGCATCTCAGGGCCAAAAATTTAATCAGTGGAAAAATAGCCTCAATTCTTACCATCCACAAAATGGATCCAGACAACTGTTCAAACTGATGGGACCCACTCCATCGAGATTTCACTGTAGCTAGACCAAAATCACCTATTTTTACTGTGAGGTCTTCATGAAGAAATATATCTGAGGTGTAGTAAGTAAAGGAAAACAGTAGATCTCATTTTCCTATCAGAGCAAGCATTATGAAGA	TCAGCAGCATCTCAGGGCCAAAAATTTAATCAGTGGAAAAATAGCCTCAATTCTTACCATCCACAAAATGGATCCAGACAACTGTTCAAACTGATGGGACCCACTCCATCGAGATTTCACTGTAGTAGCTAGACCAAAATCACCTATTTTTACTGTGAGGTCTTCATGAAGAAATATATCTGAGGTGTAGTAAGTAAAGGAAAACAGTAGATCTCATTTTCCTATCAGAGCAAGCATTATGAAGA	TCAGCAGCATCTCAGGGCCAAAAATTTAATCAGTGGAAAAATAGCCTCAATTCTTACCATCCACAAAATGGATCCAGACAACTGTTCAAACTGATGGGACCCACTCCATCGAGATTTCACT	GTAGCTAGACCAAAATCACCTATTTTTACTGTGAGGTCTTCATGAAGAAATATATCTGAGGTGTAGTAAGTAAAGGAAAACAGTAGATCTCATTTTCCTATCAGAGCAAGCATTATGAAGA		GTA	119	116	TGA	-	TAGGTGATTTTGGTCTAGCTACAGTGAAAT	GGATTTTGGTCTAGCTACAG	CCACTCCATCGAGATTTCACTGTAG	25	TAGCTAGACC	10	CCACTCCATCGAGATTTCACTGTAGTAGCTAGACC	1	21	True	True	53.0	0.5	0.48	3	18.6765874388	11.95359103037079	3.0	TTCAAACTGATGGGACCCACTCCATCGAGATTTCACTGTAGCTAGACCAAAATCACCTAT	TTCAAACTGATGGGACCCACTCCATCGAGATTTCACTGTAGTAGCTAGACCAAAATCACCTAT	reverse-complement	No Error	False
2118	BRAF	140453138	140453139	-	GTA	INS	AACR-H0002858	7	140453018	140453259	TCAGCAGCATCTCAGGGCCAAAAATTTAATCAGTGGAAAAATAGCCTCAATTCTTACCATCCACAAAATGGATCCAGACAACTGTTCAAACTGATGGGACCCACTCCATCGAGATTTCACTGTAGCTAGACCAAAATCACCTATTTTTACTGTGAGGTCTTCATGAAGAAATATATCTGAGGTGTAGTAAGTAAAGGAAAACAGTAGATCTCATTTTCCTATCAGAGCAAGCATTATGAAGA	TCAGCAGCATCTCAGGGCCAAAAATTTAATCAGTGGAAAAATAGCCTCAATTCTTACCATCCACAAAATGGATCCAGACAACTGTTCAAACTGATGGGACCCACTCCATCGAGATTTCACTGTAGTAGCTAGACCAAAATCACCTATTTTTACTGTGAGGTCTTCATGAAGAAATATATCTGAGGTGTAGTAAGTAAAGGAAAACAGTAGATCTCATTTTCCTATCAGAGCAAGCATTATGAAGA	TCAGCAGCATCTCAGGGCCAAAAATTTAATCAGTGGAAAAATAGCCTCAATTCTTACCATCCACAAAATGGATCCAGACAACTGTTCAAACTGATGGGACCCACTCCATCGAGATTTCACT	GTAGCTAGACCAAAATCACCTATTTTTACTGTGAGGTCTTCATGAAGAAATATATCTGAGGTGTAGTAAGTAAAGGAAAACAGTAGATCTCATTTTCCTATCAGAGCAAGCATTATGAAGA		GTA	119	116	TGA	-	TAGGTGATTTTGGTCTAGCTACAGTGAAAT	GGATTTTGGTCTAGCTACAG	GGGACCCACTCCATCGAGATTTCACTGTAG	30	TAGCTAGACC	10	GGGACCCACTCCATCGAGATTTCACTGTAGTAGCTAGACC	1	26	True	True	53.0	0.5	0.5333333333333333	3	19.161161072	9.974920962200503	4.0	TTCAAACTGATGGGACCCACTCCATCGAGATTTCACTGTAGCTAGACCAAAATCACCTAT	TTCAAACTGATGGGACCCACTCCATCGAGATTTCACTGTAGTAGCTAGACCAAAATCACCTAT	reverse-complement	No Error	False
2118	BRAF	140453138	140453139	-	GTA	INS	AACR-H0002858	7	140453018	140453259	TCAGCAGCATCTCAGGGCCAAAAATTTAATCAGTGGAAAAATAGCCTCAATTCTTACCATCCACAAAATGGATCCAGACAACTGTTCAAACTGATGGGACCCACTCCATCGAGATTTCACTGTAGCTAGACCAAAATCACCTATTTTTACTGTGAGGTCTTCATGAAGAAATATATCTGAGGTGTAGTAAGTAAAGGAAAACAGTAGATCTCATTTTCCTATCAGAGCAAGCATTATGAAGA	TCAGCAGCATCTCAGGGCCAAAAATTTAATCAGTGGAAAAATAGCCTCAATTCTTACCATCCACAAAATGGATCCAGACAACTGTTCAAACTGATGGGACCCACTCCATCGAGATTTCACTGTAGTAGCTAGACCAAAATCACCTATTTTTACTGTGAGGTCTTCATGAAGAAATATATCTGAGGTGTAGTAAGTAAAGGAAAACAGTAGATCTCATTTTCCTATCAGAGCAAGCATTATGAAGA	TCAGCAGCATCTCAGGGCCAAAAATTTAATCAGTGGAAAAATAGCCTCAATTCTTACCATCCACAAAATGGATCCAGACAACTGTTCAAACTGATGGGACCCACTCCATCGAGATTTCACT	GTAGCTAGACCAAAATCACCTATTTTTACTGTGAGGTCTTCATGAAGAAATATATCTGAGGTGTAGTAAGTAAAGGAAAACAGTAGATCTCATTTTCCTATCAGAGCAAGCATTATGAAGA		GTA	119	116	TGA	-	TAGGTGATTTTGGTCTAGCTACAGTGAAAT	GGATTTTGGTCTAGCTACAG	GAGATTTCACTGTAG	15	TAGCTAGACC	10	GAGATTTCACTGTAGTAGCTAGACC	1	11	True	True	53.0	0.5	0.4	3	17.875660514	9.709734428452762	5.0	TTCAAACTGATGGGACCCACTCCATCGAGATTTCACTGTAGCTAGACCAAAATCACCTAT	TTCAAACTGATGGGACCCACTCCATCGAGATTTCACTGTAGTAGCTAGACCAAAATCACCTAT	reverse-complement	No Error	False
2119	BRAF	140453132	140453132	T	G	SNP	AACR-H0003071	7	140453012	140453252	AGTAACTCAGCAGCATCTCAGGGCCAAAAATTTAATCAGTGGAAAAATAGCCTCAATTCTTACCATCCACAAAATGGATCCAGACAACTGTTCAAACTGATGGGACCCACTCCATCGAGATTTCACTGTAGCTAGACCAAAATCACCTATTTTTACTGTGAGGTCTTCATGAAGAAATATATCTGAGGTGTAGTAAGTAAAGGAAAACAGTAGATCTCATTTTCCTATCAGAGCAAGCATT	AGTAACTCAGCAGCATCTCAGGGCCAAAAATTTAATCAGTGGAAAAATAGCCTCAATTCTTACCATCCACAAAATGGATCCAGACAACTGTTCAAACTGATGGGACCCACTCCATCGAGAGTTCACTGTAGCTAGACCAAAATCACCTATTTTTACTGTGAGGTCTTCATGAAGAAATATATCTGAGGTGTAGTAAGTAAAGGAAAACAGTAGATCTCATTTTCCTATCAGAGCAAGCATT	AGTAACTCAGCAGCATCTCAGGGCCAAAAATTTAATCAGTGGAAAAATAGCCTCAATTCTTACCATCCACAAAATGGATCCAGACAACTGTTCAAACTGATGGGACCCACTCCATCGAGA	TTCACTGTAGCTAGACCAAAATCACCTATTTTTACTGTGAGGTCTTCATGAAGAAATATATCTGAGGTGTAGTAAGTAAAGGAAAACAGTAGATCTCATTTTCCTATCAGAGCAAGCATT	T	G	117	120	AGA	+	AAACTGATGGGACCCACTCCATCGAGATTT	GGATGGGACCCACTCCATCG	ACAGTGAACTCTCGA	15	TGGAGTGGGTCCC	13	ACAGTGAACTCTCGATGGAGTGGGTCCC	6	8	False	False	73.0	0.6923076923076923	0.4666666666666667	0	20.665302008	11.080711404766976	1.0	AAATAGGTGATTTTGGTCTAGCTACAGTGAAATCTCGATGGAGTGGGTCCCATCAGTTTG	AAATAGGTGATTTTGGTCTAGCTACAGTGAACTCTCGATGGAGTGGGTCCCATCAGTTTG	reverse-complement	No Error	False
2119	BRAF	140453132	140453132	T	G	SNP	AACR-H0003071	7	140453012	140453252	AGTAACTCAGCAGCATCTCAGGGCCAAAAATTTAATCAGTGGAAAAATAGCCTCAATTCTTACCATCCACAAAATGGATCCAGACAACTGTTCAAACTGATGGGACCCACTCCATCGAGATTTCACTGTAGCTAGACCAAAATCACCTATTTTTACTGTGAGGTCTTCATGAAGAAATATATCTGAGGTGTAGTAAGTAAAGGAAAACAGTAGATCTCATTTTCCTATCAGAGCAAGCATT	AGTAACTCAGCAGCATCTCAGGGCCAAAAATTTAATCAGTGGAAAAATAGCCTCAATTCTTACCATCCACAAAATGGATCCAGACAACTGTTCAAACTGATGGGACCCACTCCATCGAGAGTTCACTGTAGCTAGACCAAAATCACCTATTTTTACTGTGAGGTCTTCATGAAGAAATATATCTGAGGTGTAGTAAGTAAAGGAAAACAGTAGATCTCATTTTCCTATCAGAGCAAGCATT	AGTAACTCAGCAGCATCTCAGGGCCAAAAATTTAATCAGTGGAAAAATAGCCTCAATTCTTACCATCCACAAAATGGATCCAGACAACTGTTCAAACTGATGGGACCCACTCCATCGAGA	TTCACTGTAGCTAGACCAAAATCACCTATTTTTACTGTGAGGTCTTCATGAAGAAATATATCTGAGGTGTAGTAAGTAAAGGAAAACAGTAGATCTCATTTTCCTATCAGAGCAAGCATT	T	G	117	120	AGA	+	AAACTGATGGGACCCACTCCATCGAGATTT	GGATGGGACCCACTCCATCG	ACAGTGAACTCTCGA	15	TGGAGTGGGT	10	ACAGTGAACTCTCGATGGAGTGGGT	6	8	False	False	73.0	0.6	0.4666666666666667	0	19.536964952	10.94910897065392	2.0	AAATAGGTGATTTTGGTCTAGCTACAGTGAAATCTCGATGGAGTGGGTCCCATCAGTTTG	AAATAGGTGATTTTGGTCTAGCTACAGTGAACTCTCGATGGAGTGGGTCCCATCAGTTTG	reverse-complement	No Error	False
2119	BRAF	140453132	140453132	T	G	SNP	AACR-H0003071	7	140453012	140453252	AGTAACTCAGCAGCATCTCAGGGCCAAAAATTTAATCAGTGGAAAAATAGCCTCAATTCTTACCATCCACAAAATGGATCCAGACAACTGTTCAAACTGATGGGACCCACTCCATCGAGATTTCACTGTAGCTAGACCAAAATCACCTATTTTTACTGTGAGGTCTTCATGAAGAAATATATCTGAGGTGTAGTAAGTAAAGGAAAACAGTAGATCTCATTTTCCTATCAGAGCAAGCATT	AGTAACTCAGCAGCATCTCAGGGCCAAAAATTTAATCAGTGGAAAAATAGCCTCAATTCTTACCATCCACAAAATGGATCCAGACAACTGTTCAAACTGATGGGACCCACTCCATCGAGAGTTCACTGTAGCTAGACCAAAATCACCTATTTTTACTGTGAGGTCTTCATGAAGAAATATATCTGAGGTGTAGTAAGTAAAGGAAAACAGTAGATCTCATTTTCCTATCAGAGCAAGCATT	AGTAACTCAGCAGCATCTCAGGGCCAAAAATTTAATCAGTGGAAAAATAGCCTCAATTCTTACCATCCACAAAATGGATCCAGACAACTGTTCAAACTGATGGGACCCACTCCATCGAGA	TTCACTGTAGCTAGACCAAAATCACCTATTTTTACTGTGAGGTCTTCATGAAGAAATATATCTGAGGTGTAGTAAGTAAAGGAAAACAGTAGATCTCATTTTCCTATCAGAGCAAGCATT	T	G	117	120	AGA	+	AAACTGATGGGACCCACTCCATCGAGATTT	GGATGGGACCCACTCCATCG	ACAGTGAACTCTCGA	15	TGGAGTGG	8	ACAGTGAACTCTCGATGGAGTGG	6	8	False	False	73.0	0.625	0.4666666666666667	0	19.544953238	10.895471162664064	3.0	AAATAGGTGATTTTGGTCTAGCTACAGTGAAATCTCGATGGAGTGGGTCCCATCAGTTTG	AAATAGGTGATTTTGGTCTAGCTACAGTGAACTCTCGATGGAGTGGGTCCCATCAGTTTG	reverse-complement	No Error	False
2119	BRAF	140453132	140453132	T	G	SNP	AACR-H0003071	7	140453012	140453252	AGTAACTCAGCAGCATCTCAGGGCCAAAAATTTAATCAGTGGAAAAATAGCCTCAATTCTTACCATCCACAAAATGGATCCAGACAACTGTTCAAACTGATGGGACCCACTCCATCGAGATTTCACTGTAGCTAGACCAAAATCACCTATTTTTACTGTGAGGTCTTCATGAAGAAATATATCTGAGGTGTAGTAAGTAAAGGAAAACAGTAGATCTCATTTTCCTATCAGAGCAAGCATT	AGTAACTCAGCAGCATCTCAGGGCCAAAAATTTAATCAGTGGAAAAATAGCCTCAATTCTTACCATCCACAAAATGGATCCAGACAACTGTTCAAACTGATGGGACCCACTCCATCGAGAGTTCACTGTAGCTAGACCAAAATCACCTATTTTTACTGTGAGGTCTTCATGAAGAAATATATCTGAGGTGTAGTAAGTAAAGGAAAACAGTAGATCTCATTTTCCTATCAGAGCAAGCATT	AGTAACTCAGCAGCATCTCAGGGCCAAAAATTTAATCAGTGGAAAAATAGCCTCAATTCTTACCATCCACAAAATGGATCCAGACAACTGTTCAAACTGATGGGACCCACTCCATCGAGA	TTCACTGTAGCTAGACCAAAATCACCTATTTTTACTGTGAGGTCTTCATGAAGAAATATATCTGAGGTGTAGTAAGTAAAGGAAAACAGTAGATCTCATTTTCCTATCAGAGCAAGCATT	T	G	117	120	AGA	+	AAACTGATGGGACCCACTCCATCGAGATTT	GGATGGGACCCACTCCATCG	ACAGTGAACTCTCGA	15	TGGAGTGGGTCCCAT	15	ACAGTGAACTCTCGATGGAGTGGGTCCCAT	6	8	False	False	73.0	0.6	0.4666666666666667	0	20.066036952	10.804954635202083	4.0	AAATAGGTGATTTTGGTCTAGCTACAGTGAAATCTCGATGGAGTGGGTCCCATCAGTTTG	AAATAGGTGATTTTGGTCTAGCTACAGTGAACTCTCGATGGAGTGGGTCCCATCAGTTTG	reverse-complement	No Error	False
2119	BRAF	140453132	140453132	T	G	SNP	AACR-H0003071	7	140453012	140453252	AGTAACTCAGCAGCATCTCAGGGCCAAAAATTTAATCAGTGGAAAAATAGCCTCAATTCTTACCATCCACAAAATGGATCCAGACAACTGTTCAAACTGATGGGACCCACTCCATCGAGATTTCACTGTAGCTAGACCAAAATCACCTATTTTTACTGTGAGGTCTTCATGAAGAAATATATCTGAGGTGTAGTAAGTAAAGGAAAACAGTAGATCTCATTTTCCTATCAGAGCAAGCATT	AGTAACTCAGCAGCATCTCAGGGCCAAAAATTTAATCAGTGGAAAAATAGCCTCAATTCTTACCATCCACAAAATGGATCCAGACAACTGTTCAAACTGATGGGACCCACTCCATCGAGAGTTCACTGTAGCTAGACCAAAATCACCTATTTTTACTGTGAGGTCTTCATGAAGAAATATATCTGAGGTGTAGTAAGTAAAGGAAAACAGTAGATCTCATTTTCCTATCAGAGCAAGCATT	AGTAACTCAGCAGCATCTCAGGGCCAAAAATTTAATCAGTGGAAAAATAGCCTCAATTCTTACCATCCACAAAATGGATCCAGACAACTGTTCAAACTGATGGGACCCACTCCATCGAGA	TTCACTGTAGCTAGACCAAAATCACCTATTTTTACTGTGAGGTCTTCATGAAGAAATATATCTGAGGTGTAGTAAGTAAAGGAAAACAGTAGATCTCATTTTCCTATCAGAGCAAGCATT	T	G	125	122	TGA	-	TAGGTGATTTTGGTCTAGCTACAGTGAAAT	GGATTTTGGTCTAGCTACAG	GAGTTCACTG	10	TAGCTAGACC	10	GAGTTCACTGTAGCTAGACC	7	2	False	False	53.0	0.5	0.5	0	15.762539015000002	7.865108377118712	5.0	TTCAAACTGATGGGACCCACTCCATCGAGATTTCACTGTAGCTAGACCAAAATCACCTAT	TTCAAACTGATGGGACCCACTCCATCGAGAGTTCACTGTAGCTAGACCAAAATCACCTAT	reverse-complement	No Error	False
2120	BRAF	140487360	140487360	G	A	SNP	AACR-H0003163	7	140487240	140487480	CATTTTTCTCTGTGTCTGTTACTTGAAAGAGGCAAGTATAAAGGAAATAAGCAGCAAAGCAATTGCAGTTTCCTTGAGTTTTTAAAAAAACCTGAAATCACTACTTACCTCCATCACCACGAAATCCTTGGTCTCTAATCAAGTCCTACAAATAAATAGTAATGTATATTTATTCCAAGCAAGCATATAATCAGAGAGTAGCGATAACACTGAATTTTCCACTAACGTTAAAAGAATTATT	CATTTTTCTCTGTGTCTGTTACTTGAAAGAGGCAAGTATAAAGGAAATAAGCAGCAAAGCAATTGCAGTTTCCTTGAGTTTTTAAAAAAACCTGAAATCACTACTTACCTCCATCACCACAAAATCCTTGGTCTCTAATCAAGTCCTACAAATAAATAGTAATGTATATTTATTCCAAGCAAGCATATAATCAGAGAGTAGCGATAACACTGAATTTTCCACTAACGTTAAAAGAATTATT	CATTTTTCTCTGTGTCTGTTACTTGAAAGAGGCAAGTATAAAGGAAATAAGCAGCAAAGCAATTGCAGTTTCCTTGAGTTTTTAAAAAAACCTGAAATCACTACTTACCTCCATCACCAC	AAATCCTTGGTCTCTAATCAAGTCCTACAAATAAATAGTAATGTATATTTATTCCAAGCAAGCATATAATCAGAGAGTAGCGATAACACTGAATTTTCCACTAACGTTAAAAGAATTATT	G	A	119	122	CGA	+	AATCACTACTTACCTCCATCACCACGAAAT	GCTACTTACCTCCATCACCA	CCAAGGATTTTGTGG	15	TGATGGAGGTAAG	13	CCAAGGATTTTGTGGTGATGGAGGTAAG	4	10	True	False	72.0	0.4615384615384615	0.4666666666666667	0	20.204860008	13.864468015022895	1.0	TATTTGTAGGACTTGATTAGAGACCAAGGATTTCGTGGTGATGGAGGTAAGTAGTGATTT	TATTTGTAGGACTTGATTAGAGACCAAGGATTTTGTGGTGATGGAGGTAAGTAGTGATTT	reverse-complement	No Error	True
2120	BRAF	140487360	140487360	G	A	SNP	AACR-H0003163	7	140487240	140487480	CATTTTTCTCTGTGTCTGTTACTTGAAAGAGGCAAGTATAAAGGAAATAAGCAGCAAAGCAATTGCAGTTTCCTTGAGTTTTTAAAAAAACCTGAAATCACTACTTACCTCCATCACCACGAAATCCTTGGTCTCTAATCAAGTCCTACAAATAAATAGTAATGTATATTTATTCCAAGCAAGCATATAATCAGAGAGTAGCGATAACACTGAATTTTCCACTAACGTTAAAAGAATTATT	CATTTTTCTCTGTGTCTGTTACTTGAAAGAGGCAAGTATAAAGGAAATAAGCAGCAAAGCAATTGCAGTTTCCTTGAGTTTTTAAAAAAACCTGAAATCACTACTTACCTCCATCACCACAAAATCCTTGGTCTCTAATCAAGTCCTACAAATAAATAGTAATGTATATTTATTCCAAGCAAGCATATAATCAGAGAGTAGCGATAACACTGAATTTTCCACTAACGTTAAAAGAATTATT	CATTTTTCTCTGTGTCTGTTACTTGAAAGAGGCAAGTATAAAGGAAATAAGCAGCAAAGCAATTGCAGTTTCCTTGAGTTTTTAAAAAAACCTGAAATCACTACTTACCTCCATCACCAC	AAATCCTTGGTCTCTAATCAAGTCCTACAAATAAATAGTAATGTATATTTATTCCAAGCAAGCATATAATCAGAGAGTAGCGATAACACTGAATTTTCCACTAACGTTAAAAGAATTATT	G	A	119	122	CGA	+	AATCACTACTTACCTCCATCACCACGAAAT	GCTACTTACCTCCATCACCA	CCAAGGATTTTGTGG	15	TGATGGAGGTAAGTA	15	CCAAGGATTTTGTGGTGATGGAGGTAAGTA	4	10	True	False	72.0	0.4	0.4666666666666667	0	19.875892904	13.852527103026848	2.0	TATTTGTAGGACTTGATTAGAGACCAAGGATTTCGTGGTGATGGAGGTAAGTAGTGATTT	TATTTGTAGGACTTGATTAGAGACCAAGGATTTTGTGGTGATGGAGGTAAGTAGTGATTT	reverse-complement	No Error	True
2120	BRAF	140487360	140487360	G	A	SNP	AACR-H0003163	7	140487240	140487480	CATTTTTCTCTGTGTCTGTTACTTGAAAGAGGCAAGTATAAAGGAAATAAGCAGCAAAGCAATTGCAGTTTCCTTGAGTTTTTAAAAAAACCTGAAATCACTACTTACCTCCATCACCACGAAATCCTTGGTCTCTAATCAAGTCCTACAAATAAATAGTAATGTATATTTATTCCAAGCAAGCATATAATCAGAGAGTAGCGATAACACTGAATTTTCCACTAACGTTAAAAGAATTATT	CATTTTTCTCTGTGTCTGTTACTTGAAAGAGGCAAGTATAAAGGAAATAAGCAGCAAAGCAATTGCAGTTTCCTTGAGTTTTTAAAAAAACCTGAAATCACTACTTACCTCCATCACCACAAAATCCTTGGTCTCTAATCAAGTCCTACAAATAAATAGTAATGTATATTTATTCCAAGCAAGCATATAATCAGAGAGTAGCGATAACACTGAATTTTCCACTAACGTTAAAAGAATTATT	CATTTTTCTCTGTGTCTGTTACTTGAAAGAGGCAAGTATAAAGGAAATAAGCAGCAAAGCAATTGCAGTTTCCTTGAGTTTTTAAAAAAACCTGAAATCACTACTTACCTCCATCACCAC	AAATCCTTGGTCTCTAATCAAGTCCTACAAATAAATAGTAATGTATATTTATTCCAAGCAAGCATATAATCAGAGAGTAGCGATAACACTGAATTTTCCACTAACGTTAAAAGAATTATT	G	A	119	122	CGA	+	AATCACTACTTACCTCCATCACCACGAAAT	GCTACTTACCTCCATCACCA	CCAAGGATTTTGTGG	15	TGATGGAG	8	CCAAGGATTTTGTGGTGATGGAG	4	10	True	False	72.0	0.5	0.4666666666666667	0	20.013660448000003	13.376487074918115	3.0	TATTTGTAGGACTTGATTAGAGACCAAGGATTTCGTGGTGATGGAGGTAAGTAGTGATTT	TATTTGTAGGACTTGATTAGAGACCAAGGATTTTGTGGTGATGGAGGTAAGTAGTGATTT	reverse-complement	No Error	True
2120	BRAF	140487360	140487360	G	A	SNP	AACR-H0003163	7	140487240	140487480	CATTTTTCTCTGTGTCTGTTACTTGAAAGAGGCAAGTATAAAGGAAATAAGCAGCAAAGCAATTGCAGTTTCCTTGAGTTTTTAAAAAAACCTGAAATCACTACTTACCTCCATCACCACGAAATCCTTGGTCTCTAATCAAGTCCTACAAATAAATAGTAATGTATATTTATTCCAAGCAAGCATATAATCAGAGAGTAGCGATAACACTGAATTTTCCACTAACGTTAAAAGAATTATT	CATTTTTCTCTGTGTCTGTTACTTGAAAGAGGCAAGTATAAAGGAAATAAGCAGCAAAGCAATTGCAGTTTCCTTGAGTTTTTAAAAAAACCTGAAATCACTACTTACCTCCATCACCACAAAATCCTTGGTCTCTAATCAAGTCCTACAAATAAATAGTAATGTATATTTATTCCAAGCAAGCATATAATCAGAGAGTAGCGATAACACTGAATTTTCCACTAACGTTAAAAGAATTATT	CATTTTTCTCTGTGTCTGTTACTTGAAAGAGGCAAGTATAAAGGAAATAAGCAGCAAAGCAATTGCAGTTTCCTTGAGTTTTTAAAAAAACCTGAAATCACTACTTACCTCCATCACCAC	AAATCCTTGGTCTCTAATCAAGTCCTACAAATAAATAGTAATGTATATTTATTCCAAGCAAGCATATAATCAGAGAGTAGCGATAACACTGAATTTTCCACTAACGTTAAAAGAATTATT	G	A	119	122	CGA	+	AATCACTACTTACCTCCATCACCACGAAAT	GCTACTTACCTCCATCACCA	CCAAGGATTTTGTGG	15	TGATGGAGGT	10	CCAAGGATTTTGTGGTGATGGAGGT	4	10	True	False	72.0	0.5	0.4666666666666667	0	20.225289248000003	13.376487074918115	4.0	TATTTGTAGGACTTGATTAGAGACCAAGGATTTCGTGGTGATGGAGGTAAGTAGTGATTT	TATTTGTAGGACTTGATTAGAGACCAAGGATTTTGTGGTGATGGAGGTAAGTAGTGATTT	reverse-complement	No Error	True
2120	BRAF	140487360	140487360	G	A	SNP	AACR-H0003163	7	140487240	140487480	CATTTTTCTCTGTGTCTGTTACTTGAAAGAGGCAAGTATAAAGGAAATAAGCAGCAAAGCAATTGCAGTTTCCTTGAGTTTTTAAAAAAACCTGAAATCACTACTTACCTCCATCACCACGAAATCCTTGGTCTCTAATCAAGTCCTACAAATAAATAGTAATGTATATTTATTCCAAGCAAGCATATAATCAGAGAGTAGCGATAACACTGAATTTTCCACTAACGTTAAAAGAATTATT	CATTTTTCTCTGTGTCTGTTACTTGAAAGAGGCAAGTATAAAGGAAATAAGCAGCAAAGCAATTGCAGTTTCCTTGAGTTTTTAAAAAAACCTGAAATCACTACTTACCTCCATCACCACAAAATCCTTGGTCTCTAATCAAGTCCTACAAATAAATAGTAATGTATATTTATTCCAAGCAAGCATATAATCAGAGAGTAGCGATAACACTGAATTTTCCACTAACGTTAAAAGAATTATT	CATTTTTCTCTGTGTCTGTTACTTGAAAGAGGCAAGTATAAAGGAAATAAGCAGCAAAGCAATTGCAGTTTCCTTGAGTTTTTAAAAAAACCTGAAATCACTACTTACCTCCATCACCAC	AAATCCTTGGTCTCTAATCAAGTCCTACAAATAAATAGTAATGTATATTTATTCCAAGCAAGCATATAATCAGAGAGTAGCGATAACACTGAATTTTCCACTAACGTTAAAAGAATTATT	G	A	119	122	CGA	+	AATCACTACTTACCTCCATCACCACGAAAT	GCTACTTACCTCCATCACCA	GATTTTGTGG	10	TGATGGAG	8	GATTTTGTGGTGATGGAG	4	5	True	False	72.0	0.5	0.4	0	19.444976644	12.94946819927071	5.0	TATTTGTAGGACTTGATTAGAGACCAAGGATTTCGTGGTGATGGAGGTAAGTAGTGATTT	TATTTGTAGGACTTGATTAGAGACCAAGGATTTTGTGGTGATGGAGGTAAGTAGTGATTT	reverse-complement	No Error	True
2121	BRAF	140453134	140453136	TCA	-	DEL	AACR-H0003296	7	140453014	140453256	TAACTCAGCAGCATCTCAGGGCCAAAAATTTAATCAGTGGAAAAATAGCCTCAATTCTTACCATCCACAAAATGGATCCAGACAACTGTTCAAACTGATGGGACCCACTCCATCGAGATTTCACTGTAGCTAGACCAAAATCACCTATTTTTACTGTGAGGTCTTCATGAAGAAATATATCTGAGGTGTAGTAAGTAAAGGAAAACAGTAGATCTCATTTTCCTATCAGAGCAAGCATTATGA	TAACTCAGCAGCATCTCAGGGCCAAAAATTTAATCAGTGGAAAAATAGCCTCAATTCTTACCATCCACAAAATGGATCCAGACAACTGTTCAAACTGATGGGACCCACTCCATCGAGATTCTGTAGCTAGACCAAAATCACCTATTTTTACTGTGAGGTCTTCATGAAGAAATATATCTGAGGTGTAGTAAGTAAAGGAAAACAGTAGATCTCATTTTCCTATCAGAGCAAGCATTATGA	TAACTCAGCAGCATCTCAGGGCCAAAAATTTAATCAGTGGAAAAATAGCCTCAATTCTTACCATCCACAAAATGGATCCAGACAACTGTTCAAACTGATGGGACCCACTCCATCGAGATT	CTGTAGCTAGACCAAAATCACCTATTTTTACTGTGAGGTCTTCATGAAGAAATATATCTGAGGTGTAGTAAGTAAAGGAAAACAGTAGATCTCATTTTCCTATCAGAGCAAGCATTATGA	TCA		123	120	TGA	-	TAGGTGATTTTGGTCTAGCTACAGTGAAAT	GGATTTTGGTCTAGCTACAG	TTCTG	5	TAGCTAGACC	10	TTCTGTAGCTAGACC	3	2	True	False	53.0	0.5	0.4	3	15.656628524000002	5.48043226537396	1.0	TTCAAACTGATGGGACCCACTCCATCGAGATTTCACTGTAGCTAGACCAAAATCACCTAT	TTCAAACTGATGGGACCCACTCCATCGAGATTCTGTAGCTAGACCAAAATCACCTAT	reverse-complement	No Error	False
2121	BRAF	140453134	140453136	TCA	-	DEL	AACR-H0003296	7	140453014	140453256	TAACTCAGCAGCATCTCAGGGCCAAAAATTTAATCAGTGGAAAAATAGCCTCAATTCTTACCATCCACAAAATGGATCCAGACAACTGTTCAAACTGATGGGACCCACTCCATCGAGATTTCACTGTAGCTAGACCAAAATCACCTATTTTTACTGTGAGGTCTTCATGAAGAAATATATCTGAGGTGTAGTAAGTAAAGGAAAACAGTAGATCTCATTTTCCTATCAGAGCAAGCATTATGA	TAACTCAGCAGCATCTCAGGGCCAAAAATTTAATCAGTGGAAAAATAGCCTCAATTCTTACCATCCACAAAATGGATCCAGACAACTGTTCAAACTGATGGGACCCACTCCATCGAGATTCTGTAGCTAGACCAAAATCACCTATTTTTACTGTGAGGTCTTCATGAAGAAATATATCTGAGGTGTAGTAAGTAAAGGAAAACAGTAGATCTCATTTTCCTATCAGAGCAAGCATTATGA	TAACTCAGCAGCATCTCAGGGCCAAAAATTTAATCAGTGGAAAAATAGCCTCAATTCTTACCATCCACAAAATGGATCCAGACAACTGTTCAAACTGATGGGACCCACTCCATCGAGATT	CTGTAGCTAGACCAAAATCACCTATTTTTACTGTGAGGTCTTCATGAAGAAATATATCTGAGGTGTAGTAAGTAAAGGAAAACAGTAGATCTCATTTTCCTATCAGAGCAAGCATTATGA	TCA		143	140	TGA	-	TGAAGACCTCACAGTAAAAATAGGTGATTT	GACCTCACAGTAAAAATAGG	CGAGATTCTGTAGCTAGACCAAAATCACCT	30	ATTTTTAC	8	CGAGATTCTGTAGCTAGACCAAAATCACCTATTTTTAC	23	7	False	False	64.0	0.125	0.4333333333333333	3	11.845527811	3.961443463580232	2.0	TCCATCGAGATTTCACTGTAGCTAGACCAAAATCACCTATTTTTACTGTGAGGTCTTCAT	TCCATCGAGATTCTGTAGCTAGACCAAAATCACCTATTTTTACTGTGAGGTCTTCAT	reverse-complement	No Error	True
2121	BRAF	140453134	140453136	TCA	-	DEL	AACR-H0003296	7	140453014	140453256	TAACTCAGCAGCATCTCAGGGCCAAAAATTTAATCAGTGGAAAAATAGCCTCAATTCTTACCATCCACAAAATGGATCCAGACAACTGTTCAAACTGATGGGACCCACTCCATCGAGATTTCACTGTAGCTAGACCAAAATCACCTATTTTTACTGTGAGGTCTTCATGAAGAAATATATCTGAGGTGTAGTAAGTAAAGGAAAACAGTAGATCTCATTTTCCTATCAGAGCAAGCATTATGA	TAACTCAGCAGCATCTCAGGGCCAAAAATTTAATCAGTGGAAAAATAGCCTCAATTCTTACCATCCACAAAATGGATCCAGACAACTGTTCAAACTGATGGGACCCACTCCATCGAGATTCTGTAGCTAGACCAAAATCACCTATTTTTACTGTGAGGTCTTCATGAAGAAATATATCTGAGGTGTAGTAAGTAAAGGAAAACAGTAGATCTCATTTTCCTATCAGAGCAAGCATTATGA	TAACTCAGCAGCATCTCAGGGCCAAAAATTTAATCAGTGGAAAAATAGCCTCAATTCTTACCATCCACAAAATGGATCCAGACAACTGTTCAAACTGATGGGACCCACTCCATCGAGATT	CTGTAGCTAGACCAAAATCACCTATTTTTACTGTGAGGTCTTCATGAAGAAATATATCTGAGGTGTAGTAAGTAAAGGAAAACAGTAGATCTCATTTTCCTATCAGAGCAAGCATTATGA	TCA		143	140	TGA	-	TGAAGACCTCACAGTAAAAATAGGTGATTT	GACCTCACAGTAAAAATAGG	CGAGATTCTGTAGCTAGACCAAAATCACCT	30	ATTTTTACTG	10	CGAGATTCTGTAGCTAGACCAAAATCACCTATTTTTACTG	23	7	False	False	64.0	0.2	0.4333333333333333	3	12.716007869	3.961443463580232	3.0	TCCATCGAGATTTCACTGTAGCTAGACCAAAATCACCTATTTTTACTGTGAGGTCTTCAT	TCCATCGAGATTCTGTAGCTAGACCAAAATCACCTATTTTTACTGTGAGGTCTTCAT	reverse-complement	No Error	True
2121	BRAF	140453134	140453136	TCA	-	DEL	AACR-H0003296	7	140453014	140453256	TAACTCAGCAGCATCTCAGGGCCAAAAATTTAATCAGTGGAAAAATAGCCTCAATTCTTACCATCCACAAAATGGATCCAGACAACTGTTCAAACTGATGGGACCCACTCCATCGAGATTTCACTGTAGCTAGACCAAAATCACCTATTTTTACTGTGAGGTCTTCATGAAGAAATATATCTGAGGTGTAGTAAGTAAAGGAAAACAGTAGATCTCATTTTCCTATCAGAGCAAGCATTATGA	TAACTCAGCAGCATCTCAGGGCCAAAAATTTAATCAGTGGAAAAATAGCCTCAATTCTTACCATCCACAAAATGGATCCAGACAACTGTTCAAACTGATGGGACCCACTCCATCGAGATTCTGTAGCTAGACCAAAATCACCTATTTTTACTGTGAGGTCTTCATGAAGAAATATATCTGAGGTGTAGTAAGTAAAGGAAAACAGTAGATCTCATTTTCCTATCAGAGCAAGCATTATGA	TAACTCAGCAGCATCTCAGGGCCAAAAATTTAATCAGTGGAAAAATAGCCTCAATTCTTACCATCCACAAAATGGATCCAGACAACTGTTCAAACTGATGGGACCCACTCCATCGAGATT	CTGTAGCTAGACCAAAATCACCTATTTTTACTGTGAGGTCTTCATGAAGAAATATATCTGAGGTGTAGTAAGTAAAGGAAAACAGTAGATCTCATTTTCCTATCAGAGCAAGCATTATGA	TCA		123	120	TGA	-	TAGGTGATTTTGGTCTAGCTACAGTGAAAT	GGATTTTGGTCTAGCTACAG	TTCTG	5	TAGCTAGA	8	TTCTGTAGCTAGA	3	2	True	False	53.0	0.375	0.4	3	14.346914294	3.9103344539013216	4.0	TTCAAACTGATGGGACCCACTCCATCGAGATTTCACTGTAGCTAGACCAAAATCACCTAT	TTCAAACTGATGGGACCCACTCCATCGAGATTCTGTAGCTAGACCAAAATCACCTAT	reverse-complement	No Error	False
2121	BRAF	140453134	140453136	TCA	-	DEL	AACR-H0003296	7	140453014	140453256	TAACTCAGCAGCATCTCAGGGCCAAAAATTTAATCAGTGGAAAAATAGCCTCAATTCTTACCATCCACAAAATGGATCCAGACAACTGTTCAAACTGATGGGACCCACTCCATCGAGATTTCACTGTAGCTAGACCAAAATCACCTATTTTTACTGTGAGGTCTTCATGAAGAAATATATCTGAGGTGTAGTAAGTAAAGGAAAACAGTAGATCTCATTTTCCTATCAGAGCAAGCATTATGA	TAACTCAGCAGCATCTCAGGGCCAAAAATTTAATCAGTGGAAAAATAGCCTCAATTCTTACCATCCACAAAATGGATCCAGACAACTGTTCAAACTGATGGGACCCACTCCATCGAGATTCTGTAGCTAGACCAAAATCACCTATTTTTACTGTGAGGTCTTCATGAAGAAATATATCTGAGGTGTAGTAAGTAAAGGAAAACAGTAGATCTCATTTTCCTATCAGAGCAAGCATTATGA	TAACTCAGCAGCATCTCAGGGCCAAAAATTTAATCAGTGGAAAAATAGCCTCAATTCTTACCATCCACAAAATGGATCCAGACAACTGTTCAAACTGATGGGACCCACTCCATCGAGATT	CTGTAGCTAGACCAAAATCACCTATTTTTACTGTGAGGTCTTCATGAAGAAATATATCTGAGGTGTAGTAAGTAAAGGAAAACAGTAGATCTCATTTTCCTATCAGAGCAAGCATTATGA	TCA		143	140	TGA	-	TGAAGACCTCACAGTAAAAATAGGTGATTT	GACCTCACAGTAAAAATAGG	CGAGATTCTGTAGCTAGACCAAAATCACCT	30	ATTTTTACTGTGAGG	15	CGAGATTCTGTAGCTAGACCAAAATCACCTATTTTTACTGTGAGG	23	7	False	False	64.0	0.3333333333333333	0.4333333333333333	3	14.416370994333333	3.879342475347569	5.0	TCCATCGAGATTTCACTGTAGCTAGACCAAAATCACCTATTTTTACTGTGAGGTCTTCAT	TCCATCGAGATTCTGTAGCTAGACCAAAATCACCTATTTTTACTGTGAGGTCTTCAT	reverse-complement	No Error	True
2122	BRAF	140453139	140453140	-	TAGCTAGACCAAAATCTG	INS	AACR-H0003323	7	140453019	140453260	CAGCAGCATCTCAGGGCCAAAAATTTAATCAGTGGAAAAATAGCCTCAATTCTTACCATCCACAAAATGGATCCAGACAACTGTTCAAACTGATGGGACCCACTCCATCGAGATTTCACTGTAGCTAGACCAAAATCACCTATTTTTACTGTGAGGTCTTCATGAAGAAATATATCTGAGGTGTAGTAAGTAAAGGAAAACAGTAGATCTCATTTTCCTATCAGAGCAAGCATTATGAAGAG	CAGCAGCATCTCAGGGCCAAAAATTTAATCAGTGGAAAAATAGCCTCAATTCTTACCATCCACAAAATGGATCCAGACAACTGTTCAAACTGATGGGACCCACTCCATCGAGATTTCACTGTAGCTAGACCAAAATCTGTAGCTAGACCAAAATCACCTATTTTTACTGTGAGGTCTTCATGAAGAAATATATCTGAGGTGTAGTAAGTAAAGGAAAACAGTAGATCTCATTTTCCTATCAGAGCAAGCATTATGAAGAG	CAGCAGCATCTCAGGGCCAAAAATTTAATCAGTGGAAAAATAGCCTCAATTCTTACCATCCACAAAATGGATCCAGACAACTGTTCAAACTGATGGGACCCACTCCATCGAGATTTCACTG	TAGCTAGACCAAAATCACCTATTTTTACTGTGAGGTCTTCATGAAGAAATATATCTGAGGTGTAGTAAGTAAAGGAAAACAGTAGATCTCATTTTCCTATCAGAGCAAGCATTATGAAGAG		TAGCTAGACCAAAATCTG	119	122	TGT	+	GGACCCACTCCATCGAGATTTCACTGTAGC	GCACTCCATCGAGATTTCAC	TACAGATTTTGGTCTAGCTACAGTG	25	AAATCTCGAT	10	TACAGATTTTGGTCTAGCTACAGTGAAATCTCGAT	5	2	False	False	54.0	0.3	0.4	18	-1.3589098839999991	11.078759798096591	1.0	TCACAGTAAAAATAGGTGATTTTGGTCTAGCTACAGTGAAATCTCGATGGAGTGGGTCCC	TCACAGTAAAAATAGGTGATTTTGGTCTAGCTACAGATTTTGGTCTAGCTACAGTGAAATCTCGATGGAGTGGGTCCC	reverse-complement	No Error	True
2122	BRAF	140453139	140453140	-	TAGCTAGACCAAAATCTG	INS	AACR-H0003323	7	140453019	140453260	CAGCAGCATCTCAGGGCCAAAAATTTAATCAGTGGAAAAATAGCCTCAATTCTTACCATCCACAAAATGGATCCAGACAACTGTTCAAACTGATGGGACCCACTCCATCGAGATTTCACTGTAGCTAGACCAAAATCACCTATTTTTACTGTGAGGTCTTCATGAAGAAATATATCTGAGGTGTAGTAAGTAAAGGAAAACAGTAGATCTCATTTTCCTATCAGAGCAAGCATTATGAAGAG	CAGCAGCATCTCAGGGCCAAAAATTTAATCAGTGGAAAAATAGCCTCAATTCTTACCATCCACAAAATGGATCCAGACAACTGTTCAAACTGATGGGACCCACTCCATCGAGATTTCACTGTAGCTAGACCAAAATCTGTAGCTAGACCAAAATCACCTATTTTTACTGTGAGGTCTTCATGAAGAAATATATCTGAGGTGTAGTAAGTAAAGGAAAACAGTAGATCTCATTTTCCTATCAGAGCAAGCATTATGAAGAG	CAGCAGCATCTCAGGGCCAAAAATTTAATCAGTGGAAAAATAGCCTCAATTCTTACCATCCACAAAATGGATCCAGACAACTGTTCAAACTGATGGGACCCACTCCATCGAGATTTCACTG	TAGCTAGACCAAAATCACCTATTTTTACTGTGAGGTCTTCATGAAGAAATATATCTGAGGTGTAGTAAGTAAAGGAAAACAGTAGATCTCATTTTCCTATCAGAGCAAGCATTATGAAGAG		TAGCTAGACCAAAATCTG	119	122	TGT	+	GGACCCACTCCATCGAGATTTCACTGTAGC	GCACTCCATCGAGATTTCAC	TACAGATTTTGGTCTAGCTACAGTG	25	AAATCTCG	8	TACAGATTTTGGTCTAGCTACAGTGAAATCTCG	5	2	False	False	54.0	0.375	0.4	18	-0.9116874259999984	11.05265478107399	2.0	TCACAGTAAAAATAGGTGATTTTGGTCTAGCTACAGTGAAATCTCGATGGAGTGGGTCCC	TCACAGTAAAAATAGGTGATTTTGGTCTAGCTACAGATTTTGGTCTAGCTACAGTGAAATCTCGATGGAGTGGGTCCC	reverse-complement	No Error	True
2122	BRAF	140453139	140453140	-	TAGCTAGACCAAAATCTG	INS	AACR-H0003323	7	140453019	140453260	CAGCAGCATCTCAGGGCCAAAAATTTAATCAGTGGAAAAATAGCCTCAATTCTTACCATCCACAAAATGGATCCAGACAACTGTTCAAACTGATGGGACCCACTCCATCGAGATTTCACTGTAGCTAGACCAAAATCACCTATTTTTACTGTGAGGTCTTCATGAAGAAATATATCTGAGGTGTAGTAAGTAAAGGAAAACAGTAGATCTCATTTTCCTATCAGAGCAAGCATTATGAAGAG	CAGCAGCATCTCAGGGCCAAAAATTTAATCAGTGGAAAAATAGCCTCAATTCTTACCATCCACAAAATGGATCCAGACAACTGTTCAAACTGATGGGACCCACTCCATCGAGATTTCACTGTAGCTAGACCAAAATCTGTAGCTAGACCAAAATCACCTATTTTTACTGTGAGGTCTTCATGAAGAAATATATCTGAGGTGTAGTAAGTAAAGGAAAACAGTAGATCTCATTTTCCTATCAGAGCAAGCATTATGAAGAG	CAGCAGCATCTCAGGGCCAAAAATTTAATCAGTGGAAAAATAGCCTCAATTCTTACCATCCACAAAATGGATCCAGACAACTGTTCAAACTGATGGGACCCACTCCATCGAGATTTCACTG	TAGCTAGACCAAAATCACCTATTTTTACTGTGAGGTCTTCATGAAGAAATATATCTGAGGTGTAGTAAGTAAAGGAAAACAGTAGATCTCATTTTCCTATCAGAGCAAGCATTATGAAGAG		TAGCTAGACCAAAATCTG	118	115	TGA	-	TAGGTGATTTTGGTCTAGCTACAGTGAAAT	GGATTTTGGTCTAGCTACAG	TTCACTGTAGCTAGACCAAAATCTG	25	TAGCTAGACC	10	TTCACTGTAGCTAGACCAAAATCTGTAGCTAGACC	0	7	True	True	53.0	0.5	0.4	18	5.054261834000001	10.517822588625853	3.0	TTCAAACTGATGGGACCCACTCCATCGAGATTTCACTGTAGCTAGACCAAAATCACCTAT	TTCAAACTGATGGGACCCACTCCATCGAGATTTCACTGTAGCTAGACCAAAATCTGTAGCTAGACCAAAATCACCTAT	reverse-complement	No Error	False
2122	BRAF	140453139	140453140	-	TAGCTAGACCAAAATCTG	INS	AACR-H0003323	7	140453019	140453260	CAGCAGCATCTCAGGGCCAAAAATTTAATCAGTGGAAAAATAGCCTCAATTCTTACCATCCACAAAATGGATCCAGACAACTGTTCAAACTGATGGGACCCACTCCATCGAGATTTCACTGTAGCTAGACCAAAATCACCTATTTTTACTGTGAGGTCTTCATGAAGAAATATATCTGAGGTGTAGTAAGTAAAGGAAAACAGTAGATCTCATTTTCCTATCAGAGCAAGCATTATGAAGAG	CAGCAGCATCTCAGGGCCAAAAATTTAATCAGTGGAAAAATAGCCTCAATTCTTACCATCCACAAAATGGATCCAGACAACTGTTCAAACTGATGGGACCCACTCCATCGAGATTTCACTGTAGCTAGACCAAAATCTGTAGCTAGACCAAAATCACCTATTTTTACTGTGAGGTCTTCATGAAGAAATATATCTGAGGTGTAGTAAGTAAAGGAAAACAGTAGATCTCATTTTCCTATCAGAGCAAGCATTATGAAGAG	CAGCAGCATCTCAGGGCCAAAAATTTAATCAGTGGAAAAATAGCCTCAATTCTTACCATCCACAAAATGGATCCAGACAACTGTTCAAACTGATGGGACCCACTCCATCGAGATTTCACTG	TAGCTAGACCAAAATCACCTATTTTTACTGTGAGGTCTTCATGAAGAAATATATCTGAGGTGTAGTAAGTAAAGGAAAACAGTAGATCTCATTTTCCTATCAGAGCAAGCATTATGAAGAG		TAGCTAGACCAAAATCTG	119	122	TGT	+	GGACCCACTCCATCGAGATTTCACTGTAGC	GCACTCCATCGAGATTTCAC	TACAGATTTTGGTCTAGCTACAGTG	25	AAATCTCGATGGAGT	15	TACAGATTTTGGTCTAGCTACAGTGAAATCTCGATGGAGT	5	2	False	False	54.0	0.4	0.4	18	0.0486304600000018	10.053080140180745	4.0	TCACAGTAAAAATAGGTGATTTTGGTCTAGCTACAGTGAAATCTCGATGGAGTGGGTCCC	TCACAGTAAAAATAGGTGATTTTGGTCTAGCTACAGATTTTGGTCTAGCTACAGTGAAATCTCGATGGAGTGGGTCCC	reverse-complement	No Error	True
2122	BRAF	140453139	140453140	-	TAGCTAGACCAAAATCTG	INS	AACR-H0003323	7	140453019	140453260	CAGCAGCATCTCAGGGCCAAAAATTTAATCAGTGGAAAAATAGCCTCAATTCTTACCATCCACAAAATGGATCCAGACAACTGTTCAAACTGATGGGACCCACTCCATCGAGATTTCACTGTAGCTAGACCAAAATCACCTATTTTTACTGTGAGGTCTTCATGAAGAAATATATCTGAGGTGTAGTAAGTAAAGGAAAACAGTAGATCTCATTTTCCTATCAGAGCAAGCATTATGAAGAG	CAGCAGCATCTCAGGGCCAAAAATTTAATCAGTGGAAAAATAGCCTCAATTCTTACCATCCACAAAATGGATCCAGACAACTGTTCAAACTGATGGGACCCACTCCATCGAGATTTCACTGTAGCTAGACCAAAATCTGTAGCTAGACCAAAATCACCTATTTTTACTGTGAGGTCTTCATGAAGAAATATATCTGAGGTGTAGTAAGTAAAGGAAAACAGTAGATCTCATTTTCCTATCAGAGCAAGCATTATGAAGAG	CAGCAGCATCTCAGGGCCAAAAATTTAATCAGTGGAAAAATAGCCTCAATTCTTACCATCCACAAAATGGATCCAGACAACTGTTCAAACTGATGGGACCCACTCCATCGAGATTTCACTG	TAGCTAGACCAAAATCACCTATTTTTACTGTGAGGTCTTCATGAAGAAATATATCTGAGGTGTAGTAAGTAAAGGAAAACAGTAGATCTCATTTTCCTATCAGAGCAAGCATTATGAAGAG		TAGCTAGACCAAAATCTG	119	122	TGT	+	GGACCCACTCCATCGAGATTTCACTGTAGC	GCACTCCATCGAGATTTCAC	TACAGATTTTGGTCTAGCTACAGTG	25	AAATCTCGATGGA	13	TACAGATTTTGGTCTAGCTACAGTGAAATCTCGATGGA	5	2	False	False	54.0	0.3846153846153846	0.4	18	-0.2981473159999979	9.346866923333025	5.0	TCACAGTAAAAATAGGTGATTTTGGTCTAGCTACAGTGAAATCTCGATGGAGTGGGTCCC	TCACAGTAAAAATAGGTGATTTTGGTCTAGCTACAGATTTTGGTCTAGCTACAGTGAAATCTCGATGGAGTGGGTCCC	reverse-complement	No Error	True
2123	BRAF	140477727	140477727	T	C	SNP	AACR-H0003339	7	140477607	140477847	ATATAACATTGCATACTACTTAAAAGAATGTGGTTAAAGACAAAAATATACTCAGACATACTCTGTTTCTACAAATTTATTCATTTTGAGTAAATCTGTAAAGCTAATAGTTGCTACCACTGGGAACCAGGAGCTAATAAAAATAACTTCTTTCTCTGGAAAAGAGTAATTCACACAAGCTCACCTGAGTACTCCTACTTCATTTTTGAAGGCTTGTAACTGCTGAGGTGTAGGTGCTGTC	ATATAACATTGCATACTACTTAAAAGAATGTGGTTAAAGACAAAAATATACTCAGACATACTCTGTTTCTACAAATTTATTCATTTTGAGTAAATCTGTAAAGCTAATAGTTGCTACCACCGGGAACCAGGAGCTAATAAAAATAACTTCTTTCTCTGGAAAAGAGTAATTCACACAAGCTCACCTGAGTACTCCTACTTCATTTTTGAAGGCTTGTAACTGCTGAGGTGTAGGTGCTGTC	ATATAACATTGCATACTACTTAAAAGAATGTGGTTAAAGACAAAAATATACTCAGACATACTCTGTTTCTACAAATTTATTCATTTTGAGTAAATCTGTAAAGCTAATAGTTGCTACCAC	GGGAACCAGGAGCTAATAAAAATAACTTCTTTCTCTGGAAAAGAGTAATTCACACAAGCTCACCTGAGTACTCCTACTTCATTTTTGAAGGCTTGTAACTGCTGAGGTGTAGGTGCTGTC	T	C	122	125	GGA	+	TAAAGCTAATAGTTGCTACCACTGGGAACC	GCTAATAGTTGCTACCACTG	ATTTTTATTAGCTCCTGGTTCCCGG	25	TGGTAGCA	8	ATTTTTATTAGCTCCTGGTTCCCGGTGGTAGCA	1	23	False	True	76.0	0.5	0.44	0	22.2249120864	56.643790171554336	1.0	AGAGAAAGAAGTTATTTTTATTAGCTCCTGGTTCCCAGTGGTAGCAACTATTAGCTTTAC	AGAGAAAGAAGTTATTTTTATTAGCTCCTGGTTCCCGGTGGTAGCAACTATTAGCTTTAC	reverse-complement	No Error	True
2123	BRAF	140477727	140477727	T	C	SNP	AACR-H0003339	7	140477607	140477847	ATATAACATTGCATACTACTTAAAAGAATGTGGTTAAAGACAAAAATATACTCAGACATACTCTGTTTCTACAAATTTATTCATTTTGAGTAAATCTGTAAAGCTAATAGTTGCTACCACTGGGAACCAGGAGCTAATAAAAATAACTTCTTTCTCTGGAAAAGAGTAATTCACACAAGCTCACCTGAGTACTCCTACTTCATTTTTGAAGGCTTGTAACTGCTGAGGTGTAGGTGCTGTC	ATATAACATTGCATACTACTTAAAAGAATGTGGTTAAAGACAAAAATATACTCAGACATACTCTGTTTCTACAAATTTATTCATTTTGAGTAAATCTGTAAAGCTAATAGTTGCTACCACCGGGAACCAGGAGCTAATAAAAATAACTTCTTTCTCTGGAAAAGAGTAATTCACACAAGCTCACCTGAGTACTCCTACTTCATTTTTGAAGGCTTGTAACTGCTGAGGTGTAGGTGCTGTC	ATATAACATTGCATACTACTTAAAAGAATGTGGTTAAAGACAAAAATATACTCAGACATACTCTGTTTCTACAAATTTATTCATTTTGAGTAAATCTGTAAAGCTAATAGTTGCTACCAC	GGGAACCAGGAGCTAATAAAAATAACTTCTTTCTCTGGAAAAGAGTAATTCACACAAGCTCACCTGAGTACTCCTACTTCATTTTTGAAGGCTTGTAACTGCTGAGGTGTAGGTGCTGTC	T	C	122	125	GGA	+	TAAAGCTAATAGTTGCTACCACTGGGAACC	GCTAATAGTTGCTACCACTG	ATTTTTATTAGCTCCTGGTTCCCGG	25	TGGTAGCAAC	10	ATTTTTATTAGCTCCTGGTTCCCGGTGGTAGCAAC	1	23	False	True	76.0	0.5	0.44	0	22.436540886400003	56.643790171554336	2.0	AGAGAAAGAAGTTATTTTTATTAGCTCCTGGTTCCCAGTGGTAGCAACTATTAGCTTTAC	AGAGAAAGAAGTTATTTTTATTAGCTCCTGGTTCCCGGTGGTAGCAACTATTAGCTTTAC	reverse-complement	No Error	True
2123	BRAF	140477727	140477727	T	C	SNP	AACR-H0003339	7	140477607	140477847	ATATAACATTGCATACTACTTAAAAGAATGTGGTTAAAGACAAAAATATACTCAGACATACTCTGTTTCTACAAATTTATTCATTTTGAGTAAATCTGTAAAGCTAATAGTTGCTACCACTGGGAACCAGGAGCTAATAAAAATAACTTCTTTCTCTGGAAAAGAGTAATTCACACAAGCTCACCTGAGTACTCCTACTTCATTTTTGAAGGCTTGTAACTGCTGAGGTGTAGGTGCTGTC	ATATAACATTGCATACTACTTAAAAGAATGTGGTTAAAGACAAAAATATACTCAGACATACTCTGTTTCTACAAATTTATTCATTTTGAGTAAATCTGTAAAGCTAATAGTTGCTACCACCGGGAACCAGGAGCTAATAAAAATAACTTCTTTCTCTGGAAAAGAGTAATTCACACAAGCTCACCTGAGTACTCCTACTTCATTTTTGAAGGCTTGTAACTGCTGAGGTGTAGGTGCTGTC	ATATAACATTGCATACTACTTAAAAGAATGTGGTTAAAGACAAAAATATACTCAGACATACTCTGTTTCTACAAATTTATTCATTTTGAGTAAATCTGTAAAGCTAATAGTTGCTACCAC	GGGAACCAGGAGCTAATAAAAATAACTTCTTTCTCTGGAAAAGAGTAATTCACACAAGCTCACCTGAGTACTCCTACTTCATTTTTGAAGGCTTGTAACTGCTGAGGTGTAGGTGCTGTC	T	C	122	125	GGA	+	TAAAGCTAATAGTTGCTACCACTGGGAACC	GCTAATAGTTGCTACCACTG	AAGTTATTTTTATTAGCTCCTGGTTCCCGG	30	TGGTAGCAAC	10	AAGTTATTTTTATTAGCTCCTGGTTCCCGGTGGTAGCAAC	1	28	False	True	76.0	0.5	0.4	0	22.332343324	51.42508293328852	3.0	AGAGAAAGAAGTTATTTTTATTAGCTCCTGGTTCCCAGTGGTAGCAACTATTAGCTTTAC	AGAGAAAGAAGTTATTTTTATTAGCTCCTGGTTCCCGGTGGTAGCAACTATTAGCTTTAC	reverse-complement	No Error	True
2123	BRAF	140477727	140477727	T	C	SNP	AACR-H0003339	7	140477607	140477847	ATATAACATTGCATACTACTTAAAAGAATGTGGTTAAAGACAAAAATATACTCAGACATACTCTGTTTCTACAAATTTATTCATTTTGAGTAAATCTGTAAAGCTAATAGTTGCTACCACTGGGAACCAGGAGCTAATAAAAATAACTTCTTTCTCTGGAAAAGAGTAATTCACACAAGCTCACCTGAGTACTCCTACTTCATTTTTGAAGGCTTGTAACTGCTGAGGTGTAGGTGCTGTC	ATATAACATTGCATACTACTTAAAAGAATGTGGTTAAAGACAAAAATATACTCAGACATACTCTGTTTCTACAAATTTATTCATTTTGAGTAAATCTGTAAAGCTAATAGTTGCTACCACCGGGAACCAGGAGCTAATAAAAATAACTTCTTTCTCTGGAAAAGAGTAATTCACACAAGCTCACCTGAGTACTCCTACTTCATTTTTGAAGGCTTGTAACTGCTGAGGTGTAGGTGCTGTC	ATATAACATTGCATACTACTTAAAAGAATGTGGTTAAAGACAAAAATATACTCAGACATACTCTGTTTCTACAAATTTATTCATTTTGAGTAAATCTGTAAAGCTAATAGTTGCTACCAC	GGGAACCAGGAGCTAATAAAAATAACTTCTTTCTCTGGAAAAGAGTAATTCACACAAGCTCACCTGAGTACTCCTACTTCATTTTTGAAGGCTTGTAACTGCTGAGGTGTAGGTGCTGTC	T	C	122	125	GGA	+	TAAAGCTAATAGTTGCTACCACTGGGAACC	GCTAATAGTTGCTACCACTG	AAGTTATTTTTATTAGCTCCTGGTTCCCGG	30	TGGTAGCA	8	AAGTTATTTTTATTAGCTCCTGGTTCCCGGTGGTAGCA	1	28	False	True	76.0	0.5	0.4	0	22.120714524	51.42508293328852	4.0	AGAGAAAGAAGTTATTTTTATTAGCTCCTGGTTCCCAGTGGTAGCAACTATTAGCTTTAC	AGAGAAAGAAGTTATTTTTATTAGCTCCTGGTTCCCGGTGGTAGCAACTATTAGCTTTAC	reverse-complement	No Error	True
2123	BRAF	140477727	140477727	T	C	SNP	AACR-H0003339	7	140477607	140477847	ATATAACATTGCATACTACTTAAAAGAATGTGGTTAAAGACAAAAATATACTCAGACATACTCTGTTTCTACAAATTTATTCATTTTGAGTAAATCTGTAAAGCTAATAGTTGCTACCACTGGGAACCAGGAGCTAATAAAAATAACTTCTTTCTCTGGAAAAGAGTAATTCACACAAGCTCACCTGAGTACTCCTACTTCATTTTTGAAGGCTTGTAACTGCTGAGGTGTAGGTGCTGTC	ATATAACATTGCATACTACTTAAAAGAATGTGGTTAAAGACAAAAATATACTCAGACATACTCTGTTTCTACAAATTTATTCATTTTGAGTAAATCTGTAAAGCTAATAGTTGCTACCACCGGGAACCAGGAGCTAATAAAAATAACTTCTTTCTCTGGAAAAGAGTAATTCACACAAGCTCACCTGAGTACTCCTACTTCATTTTTGAAGGCTTGTAACTGCTGAGGTGTAGGTGCTGTC	ATATAACATTGCATACTACTTAAAAGAATGTGGTTAAAGACAAAAATATACTCAGACATACTCTGTTTCTACAAATTTATTCATTTTGAGTAAATCTGTAAAGCTAATAGTTGCTACCAC	GGGAACCAGGAGCTAATAAAAATAACTTCTTTCTCTGGAAAAGAGTAATTCACACAAGCTCACCTGAGTACTCCTACTTCATTTTTGAAGGCTTGTAACTGCTGAGGTGTAGGTGCTGTC	T	C	122	125	GGA	+	TAAAGCTAATAGTTGCTACCACTGGGAACC	GCTAATAGTTGCTACCACTG	CCCGG	5	TGGTAGCA	8	CCCGGTGGTAGCA	1	3	True	True	76.0	0.5	1.0	0	26.750232290000003	48.622146956919885	5.0	AGAGAAAGAAGTTATTTTTATTAGCTCCTGGTTCCCAGTGGTAGCAACTATTAGCTTTAC	AGAGAAAGAAGTTATTTTTATTAGCTCCTGGTTCCCGGTGGTAGCAACTATTAGCTTTAC	reverse-complement	No Error	False
2124	BRAF	140481403	140481403	C	G	SNP	AACR-H0003938	7	140481283	140481523	GAATATTTCCTTTGATGATATTTTTTACAAAATAAAAGTTGTTAAACATATCCTATTATGACTTGTCACAATGTCACCACATTACATACTTACCATGCCACTTTCCCTTGTAGACTGTTCCAAATGATCCAGATCCAATTCTTTGTCCCACTGTAATCTGCCCATCAGGAATCTCCCAATCATCACTCGAGTCCCGTCTACCAAGTGTTTTCTTGATAAAAACAGTAAAAAAGTCAAGTCA	GAATATTTCCTTTGATGATATTTTTTACAAAATAAAAGTTGTTAAACATATCCTATTATGACTTGTCACAATGTCACCACATTACATACTTACCATGCCACTTTCCCTTGTAGACTGTTCGAAATGATCCAGATCCAATTCTTTGTCCCACTGTAATCTGCCCATCAGGAATCTCCCAATCATCACTCGAGTCCCGTCTACCAAGTGTTTTCTTGATAAAAACAGTAAAAAAGTCAAGTCA	GAATATTTCCTTTGATGATATTTTTTACAAAATAAAAGTTGTTAAACATATCCTATTATGACTTGTCACAATGTCACCACATTACATACTTACCATGCCACTTTCCCTTGTAGACTGTTC	AAATGATCCAGATCCAATTCTTTGTCCCACTGTAATCTGCCCATCAGGAATCTCCCAATCATCACTCGAGTCCCGTCTACCAAGTGTTTTCTTGATAAAAACAGTAAAAAAGTCAAGTCA	C	G	108	111	TGT	+	CATACTTACCATGCCACTTTCCCTTGTAGA	GTTACCATGCCACTTTCCCT	GATCTGGATCATTTCGAACAGTCTACAAGG	30	GAAAGTGGCATGG	13	GATCTGGATCATTTCGAACAGTCTACAAGGGAAAGTGGCATGG	15	14	False	False	50.0	0.5384615384615384	0.4333333333333333	0	15.650334451	7.834552734362395	1.0	AAGAATTGGATCTGGATCATTTGGAACAGTCTACAAGGGAAAGTGGCATGGTAAGTATGT	AAGAATTGGATCTGGATCATTTCGAACAGTCTACAAGGGAAAGTGGCATGGTAAGTATGT	reverse-complement	No Error	False
2124	BRAF	140481403	140481403	C	G	SNP	AACR-H0003938	7	140481283	140481523	GAATATTTCCTTTGATGATATTTTTTACAAAATAAAAGTTGTTAAACATATCCTATTATGACTTGTCACAATGTCACCACATTACATACTTACCATGCCACTTTCCCTTGTAGACTGTTCCAAATGATCCAGATCCAATTCTTTGTCCCACTGTAATCTGCCCATCAGGAATCTCCCAATCATCACTCGAGTCCCGTCTACCAAGTGTTTTCTTGATAAAAACAGTAAAAAAGTCAAGTCA	GAATATTTCCTTTGATGATATTTTTTACAAAATAAAAGTTGTTAAACATATCCTATTATGACTTGTCACAATGTCACCACATTACATACTTACCATGCCACTTTCCCTTGTAGACTGTTCGAAATGATCCAGATCCAATTCTTTGTCCCACTGTAATCTGCCCATCAGGAATCTCCCAATCATCACTCGAGTCCCGTCTACCAAGTGTTTTCTTGATAAAAACAGTAAAAAAGTCAAGTCA	GAATATTTCCTTTGATGATATTTTTTACAAAATAAAAGTTGTTAAACATATCCTATTATGACTTGTCACAATGTCACCACATTACATACTTACCATGCCACTTTCCCTTGTAGACTGTTC	AAATGATCCAGATCCAATTCTTTGTCCCACTGTAATCTGCCCATCAGGAATCTCCCAATCATCACTCGAGTCCCGTCTACCAAGTGTTTTCTTGATAAAAACAGTAAAAAAGTCAAGTCA	C	G	108	111	TGT	+	CATACTTACCATGCCACTTTCCCTTGTAGA	GTTACCATGCCACTTTCCCT	GGATCATTTCGAACAGTCTACAAGG	25	GAAAGTGGCATGG	13	GGATCATTTCGAACAGTCTACAAGGGAAAGTGGCATGG	15	9	False	False	50.0	0.5384615384615384	0.44	0	15.5442565864	7.722604903862801	2.0	AAGAATTGGATCTGGATCATTTGGAACAGTCTACAAGGGAAAGTGGCATGGTAAGTATGT	AAGAATTGGATCTGGATCATTTCGAACAGTCTACAAGGGAAAGTGGCATGGTAAGTATGT	reverse-complement	No Error	False
2124	BRAF	140481403	140481403	C	G	SNP	AACR-H0003938	7	140481283	140481523	GAATATTTCCTTTGATGATATTTTTTACAAAATAAAAGTTGTTAAACATATCCTATTATGACTTGTCACAATGTCACCACATTACATACTTACCATGCCACTTTCCCTTGTAGACTGTTCCAAATGATCCAGATCCAATTCTTTGTCCCACTGTAATCTGCCCATCAGGAATCTCCCAATCATCACTCGAGTCCCGTCTACCAAGTGTTTTCTTGATAAAAACAGTAAAAAAGTCAAGTCA	GAATATTTCCTTTGATGATATTTTTTACAAAATAAAAGTTGTTAAACATATCCTATTATGACTTGTCACAATGTCACCACATTACATACTTACCATGCCACTTTCCCTTGTAGACTGTTCGAAATGATCCAGATCCAATTCTTTGTCCCACTGTAATCTGCCCATCAGGAATCTCCCAATCATCACTCGAGTCCCGTCTACCAAGTGTTTTCTTGATAAAAACAGTAAAAAAGTCAAGTCA	GAATATTTCCTTTGATGATATTTTTTACAAAATAAAAGTTGTTAAACATATCCTATTATGACTTGTCACAATGTCACCACATTACATACTTACCATGCCACTTTCCCTTGTAGACTGTTC	AAATGATCCAGATCCAATTCTTTGTCCCACTGTAATCTGCCCATCAGGAATCTCCCAATCATCACTCGAGTCCCGTCTACCAAGTGTTTTCTTGATAAAAACAGTAAAAAAGTCAAGTCA	C	G	131	128	TGG	-	TACAGTGGGACAAAGAATTGGATCTGGATC	GTGGGACAAAGAATTGGATC	GTAGACTGTTCGAAATGATCCAGAT	25	CCAATTCTTTGTCCC	15	GTAGACTGTTCGAAATGATCCAGATCCAATTCTTTGTCCC	13	11	False	False	54.0	0.4666666666666667	0.4	0	15.578163112666669	7.545814017753463	3.0	GCCACTTTCCCTTGTAGACTGTTCCAAATGATCCAGATCCAATTCTTTGTCCCACTGTAA	GCCACTTTCCCTTGTAGACTGTTCGAAATGATCCAGATCCAATTCTTTGTCCCACTGTAA	reverse-complement	No Error	False
2124	BRAF	140481403	140481403	C	G	SNP	AACR-H0003938	7	140481283	140481523	GAATATTTCCTTTGATGATATTTTTTACAAAATAAAAGTTGTTAAACATATCCTATTATGACTTGTCACAATGTCACCACATTACATACTTACCATGCCACTTTCCCTTGTAGACTGTTCCAAATGATCCAGATCCAATTCTTTGTCCCACTGTAATCTGCCCATCAGGAATCTCCCAATCATCACTCGAGTCCCGTCTACCAAGTGTTTTCTTGATAAAAACAGTAAAAAAGTCAAGTCA	GAATATTTCCTTTGATGATATTTTTTACAAAATAAAAGTTGTTAAACATATCCTATTATGACTTGTCACAATGTCACCACATTACATACTTACCATGCCACTTTCCCTTGTAGACTGTTCGAAATGATCCAGATCCAATTCTTTGTCCCACTGTAATCTGCCCATCAGGAATCTCCCAATCATCACTCGAGTCCCGTCTACCAAGTGTTTTCTTGATAAAAACAGTAAAAAAGTCAAGTCA	GAATATTTCCTTTGATGATATTTTTTACAAAATAAAAGTTGTTAAACATATCCTATTATGACTTGTCACAATGTCACCACATTACATACTTACCATGCCACTTTCCCTTGTAGACTGTTC	AAATGATCCAGATCCAATTCTTTGTCCCACTGTAATCTGCCCATCAGGAATCTCCCAATCATCACTCGAGTCCCGTCTACCAAGTGTTTTCTTGATAAAAACAGTAAAAAAGTCAAGTCA	C	G	95	98	TGC	+	TGTCACCACATTACATACTTACCATGCCAC	GCCACATTACATACTTACCA	TCGAACAGTCTACAAGGGAAAGTGGCATGG	30	TAAGTATGTAATG	13	TCGAACAGTCTACAAGGGAAAGTGGCATGGTAAGTATGTAATG	28	1	False	False	59.0	0.2307692307692307	0.5	0	13.849582845	5.689526594968487	4.0	GGATCATTTGGAACAGTCTACAAGGGAAAGTGGCATGGTAAGTATGTAATGTGGTGACAT	GGATCATTTCGAACAGTCTACAAGGGAAAGTGGCATGGTAAGTATGTAATGTGGTGACAT	reverse-complement	No Error	False
2124	BRAF	140481403	140481403	C	G	SNP	AACR-H0003938	7	140481283	140481523	GAATATTTCCTTTGATGATATTTTTTACAAAATAAAAGTTGTTAAACATATCCTATTATGACTTGTCACAATGTCACCACATTACATACTTACCATGCCACTTTCCCTTGTAGACTGTTCCAAATGATCCAGATCCAATTCTTTGTCCCACTGTAATCTGCCCATCAGGAATCTCCCAATCATCACTCGAGTCCCGTCTACCAAGTGTTTTCTTGATAAAAACAGTAAAAAAGTCAAGTCA	GAATATTTCCTTTGATGATATTTTTTACAAAATAAAAGTTGTTAAACATATCCTATTATGACTTGTCACAATGTCACCACATTACATACTTACCATGCCACTTTCCCTTGTAGACTGTTCGAAATGATCCAGATCCAATTCTTTGTCCCACTGTAATCTGCCCATCAGGAATCTCCCAATCATCACTCGAGTCCCGTCTACCAAGTGTTTTCTTGATAAAAACAGTAAAAAAGTCAAGTCA	GAATATTTCCTTTGATGATATTTTTTACAAAATAAAAGTTGTTAAACATATCCTATTATGACTTGTCACAATGTCACCACATTACATACTTACCATGCCACTTTCCCTTGTAGACTGTTC	AAATGATCCAGATCCAATTCTTTGTCCCACTGTAATCTGCCCATCAGGAATCTCCCAATCATCACTCGAGTCCCGTCTACCAAGTGTTTTCTTGATAAAAACAGTAAAAAAGTCAAGTCA	C	G	131	128	TGG	-	TACAGTGGGACAAAGAATTGGATCTGGATC	GTGGGACAAAGAATTGGATC	GTAGACTGTTCGAAATGATCCAGAT	25	CCAATTCTTTGTC	13	GTAGACTGTTCGAAATGATCCAGATCCAATTCTTTGTC	13	11	False	False	54.0	0.3846153846153846	0.4	0	14.645739774	5.573152460451708	5.0	GCCACTTTCCCTTGTAGACTGTTCCAAATGATCCAGATCCAATTCTTTGTCCCACTGTAA	GCCACTTTCCCTTGTAGACTGTTCGAAATGATCCAGATCCAATTCTTTGTCCCACTGTAA	reverse-complement	No Error	False
2125	BRAF	140434413	140434413	G	A	SNP	AACR-H0004107	7	140434293	140434533	TTAAAAAAAAAGAGAGTATTTTATTCAATTTAACATATAAGCAAACATATGTTCATTTATTTTCCTTTTGTTGCTACTCTCCTGAACTCTCTCACTCATTTGTTTCAGTGGACAGGAAACGCACCATATCCCCCTGCCTGGATGGGTGTTTTTGGAGAAGCACAAGCATATAGACTAAAATCCTCTGTTTGGAAACCAGCCCGATTCAAGGAGGGTTCTGATGCACTGCGGTGAATTTTTG	TTAAAAAAAAAGAGAGTATTTTATTCAATTTAACATATAAGCAAACATATGTTCATTTATTTTCCTTTTGTTGCTACTCTCCTGAACTCTCTCACTCATTTGTTTCAGTGGACAGGAAACACACCATATCCCCCTGCCTGGATGGGTGTTTTTGGAGAAGCACAAGCATATAGACTAAAATCCTCTGTTTGGAAACCAGCCCGATTCAAGGAGGGTTCTGATGCACTGCGGTGAATTTTTG	TTAAAAAAAAAGAGAGTATTTTATTCAATTTAACATATAAGCAAACATATGTTCATTTATTTTCCTTTTGTTGCTACTCTCCTGAACTCTCTCACTCATTTGTTTCAGTGGACAGGAAAC	CACCATATCCCCCTGCCTGGATGGGTGTTTTTGGAGAAGCACAAGCATATAGACTAAAATCCTCTGTTTGGAAACCAGCCCGATTCAAGGAGGGTTCTGATGCACTGCGGTGAATTTTTG	G	A	114	117	GGA	+	CTCACTCATTTGTTTCAGTGGACAGGAAAC	GTCATTTGTTTCAGTGGACA	TGGTGTGTTTCCTGT	15	CCACTGAA	8	TGGTGTGTTTCCTGTCCACTGAA	9	5	False	False	54.0	0.5	0.4666666666666667	0	15.507199928	13.475184021447935	1.0	ACACCCATCCAGGCAGGGGGATATGGTGCGTTTCCTGTCCACTGAAACAAATGAGTGAGA	ACACCCATCCAGGCAGGGGGATATGGTGTGTTTCCTGTCCACTGAAACAAATGAGTGAGA	reverse-complement	No Error	False
2125	BRAF	140434413	140434413	G	A	SNP	AACR-H0004107	7	140434293	140434533	TTAAAAAAAAAGAGAGTATTTTATTCAATTTAACATATAAGCAAACATATGTTCATTTATTTTCCTTTTGTTGCTACTCTCCTGAACTCTCTCACTCATTTGTTTCAGTGGACAGGAAACGCACCATATCCCCCTGCCTGGATGGGTGTTTTTGGAGAAGCACAAGCATATAGACTAAAATCCTCTGTTTGGAAACCAGCCCGATTCAAGGAGGGTTCTGATGCACTGCGGTGAATTTTTG	TTAAAAAAAAAGAGAGTATTTTATTCAATTTAACATATAAGCAAACATATGTTCATTTATTTTCCTTTTGTTGCTACTCTCCTGAACTCTCTCACTCATTTGTTTCAGTGGACAGGAAACACACCATATCCCCCTGCCTGGATGGGTGTTTTTGGAGAAGCACAAGCATATAGACTAAAATCCTCTGTTTGGAAACCAGCCCGATTCAAGGAGGGTTCTGATGCACTGCGGTGAATTTTTG	TTAAAAAAAAAGAGAGTATTTTATTCAATTTAACATATAAGCAAACATATGTTCATTTATTTTCCTTTTGTTGCTACTCTCCTGAACTCTCTCACTCATTTGTTTCAGTGGACAGGAAAC	CACCATATCCCCCTGCCTGGATGGGTGTTTTTGGAGAAGCACAAGCATATAGACTAAAATCCTCTGTTTGGAAACCAGCCCGATTCAAGGAGGGTTCTGATGCACTGCGGTGAATTTTTG	G	A	114	117	GGA	+	CTCACTCATTTGTTTCAGTGGACAGGAAAC	GTCATTTGTTTCAGTGGACA	TGGTGTGTTTCCTGT	15	CCACTGAAAC	10	TGGTGTGTTTCCTGTCCACTGAAAC	9	5	False	False	54.0	0.5	0.4666666666666667	0	15.718828728	13.475184021447935	2.0	ACACCCATCCAGGCAGGGGGATATGGTGCGTTTCCTGTCCACTGAAACAAATGAGTGAGA	ACACCCATCCAGGCAGGGGGATATGGTGTGTTTCCTGTCCACTGAAACAAATGAGTGAGA	reverse-complement	No Error	False
2125	BRAF	140434413	140434413	G	A	SNP	AACR-H0004107	7	140434293	140434533	TTAAAAAAAAAGAGAGTATTTTATTCAATTTAACATATAAGCAAACATATGTTCATTTATTTTCCTTTTGTTGCTACTCTCCTGAACTCTCTCACTCATTTGTTTCAGTGGACAGGAAACGCACCATATCCCCCTGCCTGGATGGGTGTTTTTGGAGAAGCACAAGCATATAGACTAAAATCCTCTGTTTGGAAACCAGCCCGATTCAAGGAGGGTTCTGATGCACTGCGGTGAATTTTTG	TTAAAAAAAAAGAGAGTATTTTATTCAATTTAACATATAAGCAAACATATGTTCATTTATTTTCCTTTTGTTGCTACTCTCCTGAACTCTCTCACTCATTTGTTTCAGTGGACAGGAAACACACCATATCCCCCTGCCTGGATGGGTGTTTTTGGAGAAGCACAAGCATATAGACTAAAATCCTCTGTTTGGAAACCAGCCCGATTCAAGGAGGGTTCTGATGCACTGCGGTGAATTTTTG	TTAAAAAAAAAGAGAGTATTTTATTCAATTTAACATATAAGCAAACATATGTTCATTTATTTTCCTTTTGTTGCTACTCTCCTGAACTCTCTCACTCATTTGTTTCAGTGGACAGGAAAC	CACCATATCCCCCTGCCTGGATGGGTGTTTTTGGAGAAGCACAAGCATATAGACTAAAATCCTCTGTTTGGAAACCAGCCCGATTCAAGGAGGGTTCTGATGCACTGCGGTGAATTTTTG	G	A	121	118	CGT	-	CCATCCAGGCAGGGGGATATGGTGCGTTTC	GCAGGCAGGGGGATATGGTG	CACAC	5	CATATCCC	8	CACACCATATCCC	3	1	True	False	64.0	0.5	0.6	0	19.463676686000003	12.53482616381921	3.0	CTCTCTCACTCATTTGTTTCAGTGGACAGGAAACGCACCATATCCCCCTGCCTGGATGGG	CTCTCTCACTCATTTGTTTCAGTGGACAGGAAACACACCATATCCCCCTGCCTGGATGGG	reverse-complement	No Error	False
2125	BRAF	140434413	140434413	G	A	SNP	AACR-H0004107	7	140434293	140434533	TTAAAAAAAAAGAGAGTATTTTATTCAATTTAACATATAAGCAAACATATGTTCATTTATTTTCCTTTTGTTGCTACTCTCCTGAACTCTCTCACTCATTTGTTTCAGTGGACAGGAAACGCACCATATCCCCCTGCCTGGATGGGTGTTTTTGGAGAAGCACAAGCATATAGACTAAAATCCTCTGTTTGGAAACCAGCCCGATTCAAGGAGGGTTCTGATGCACTGCGGTGAATTTTTG	TTAAAAAAAAAGAGAGTATTTTATTCAATTTAACATATAAGCAAACATATGTTCATTTATTTTCCTTTTGTTGCTACTCTCCTGAACTCTCTCACTCATTTGTTTCAGTGGACAGGAAACACACCATATCCCCCTGCCTGGATGGGTGTTTTTGGAGAAGCACAAGCATATAGACTAAAATCCTCTGTTTGGAAACCAGCCCGATTCAAGGAGGGTTCTGATGCACTGCGGTGAATTTTTG	TTAAAAAAAAAGAGAGTATTTTATTCAATTTAACATATAAGCAAACATATGTTCATTTATTTTCCTTTTGTTGCTACTCTCCTGAACTCTCTCACTCATTTGTTTCAGTGGACAGGAAAC	CACCATATCCCCCTGCCTGGATGGGTGTTTTTGGAGAAGCACAAGCATATAGACTAAAATCCTCTGTTTGGAAACCAGCCCGATTCAAGGAGGGTTCTGATGCACTGCGGTGAATTTTTG	G	A	133	130	GGG	-	CTCCAAAAACACCCATCCAGGCAGGGGGAT	GAAAACACCCATCCAGGCAG	AGTGGACAGGAAACACACCATATCCCCCTG	30	CCTGGATGGGTGT	13	AGTGGACAGGAAACACACCATATCCCCCTGCCTGGATGGGTGT	15	14	False	False	48.0	0.6153846153846154	0.5333333333333333	0	16.667411352000002	9.892989425099884	4.0	TTTGTTTCAGTGGACAGGAAACGCACCATATCCCCCTGCCTGGATGGGTGTTTTTGGAGA	TTTGTTTCAGTGGACAGGAAACACACCATATCCCCCTGCCTGGATGGGTGTTTTTGGAGA	reverse-complement	No Error	False
2125	BRAF	140434413	140434413	G	A	SNP	AACR-H0004107	7	140434293	140434533	TTAAAAAAAAAGAGAGTATTTTATTCAATTTAACATATAAGCAAACATATGTTCATTTATTTTCCTTTTGTTGCTACTCTCCTGAACTCTCTCACTCATTTGTTTCAGTGGACAGGAAACGCACCATATCCCCCTGCCTGGATGGGTGTTTTTGGAGAAGCACAAGCATATAGACTAAAATCCTCTGTTTGGAAACCAGCCCGATTCAAGGAGGGTTCTGATGCACTGCGGTGAATTTTTG	TTAAAAAAAAAGAGAGTATTTTATTCAATTTAACATATAAGCAAACATATGTTCATTTATTTTCCTTTTGTTGCTACTCTCCTGAACTCTCTCACTCATTTGTTTCAGTGGACAGGAAACACACCATATCCCCCTGCCTGGATGGGTGTTTTTGGAGAAGCACAAGCATATAGACTAAAATCCTCTGTTTGGAAACCAGCCCGATTCAAGGAGGGTTCTGATGCACTGCGGTGAATTTTTG	TTAAAAAAAAAGAGAGTATTTTATTCAATTTAACATATAAGCAAACATATGTTCATTTATTTTCCTTTTGTTGCTACTCTCCTGAACTCTCTCACTCATTTGTTTCAGTGGACAGGAAAC	CACCATATCCCCCTGCCTGGATGGGTGTTTTTGGAGAAGCACAAGCATATAGACTAAAATCCTCTGTTTGGAAACCAGCCCGATTCAAGGAGGGTTCTGATGCACTGCGGTGAATTTTTG	G	A	133	130	GGG	-	CTCCAAAAACACCCATCCAGGCAGGGGGAT	GAAAACACCCATCCAGGCAG	ACAGGAAACACACCATATCCCCCTG	25	CCTGGATGGGTGT	13	ACAGGAAACACACCATATCCCCCTGCCTGGATGGGTGT	15	9	False	False	48.0	0.6153846153846154	0.52	0	16.435168231200002	9.508874313503783	5.0	TTTGTTTCAGTGGACAGGAAACGCACCATATCCCCCTGCCTGGATGGGTGTTTTTGGAGA	TTTGTTTCAGTGGACAGGAAACACACCATATCCCCCTGCCTGGATGGGTGTTTTTGGAGA	reverse-complement	No Error	False
2126	BRAF	140453154	140453154	T	G	SNP	AACR-H0004140	7	140453034	140453274	GCCAAAAATTTAATCAGTGGAAAAATAGCCTCAATTCTTACCATCCACAAAATGGATCCAGACAACTGTTCAAACTGATGGGACCCACTCCATCGAGATTTCACTGTAGCTAGACCAAAATCACCTATTTTTACTGTGAGGTCTTCATGAAGAAATATATCTGAGGTGTAGTAAGTAAAGGAAAACAGTAGATCTCATTTTCCTATCAGAGCAAGCATTATGAAGAGTTTAGGTAAGAGAT	GCCAAAAATTTAATCAGTGGAAAAATAGCCTCAATTCTTACCATCCACAAAATGGATCCAGACAACTGTTCAAACTGATGGGACCCACTCCATCGAGATTTCACTGTAGCTAGACCAAAAGCACCTATTTTTACTGTGAGGTCTTCATGAAGAAATATATCTGAGGTGTAGTAAGTAAAGGAAAACAGTAGATCTCATTTTCCTATCAGAGCAAGCATTATGAAGAGTTTAGGTAAGAGAT	GCCAAAAATTTAATCAGTGGAAAAATAGCCTCAATTCTTACCATCCACAAAATGGATCCAGACAACTGTTCAAACTGATGGGACCCACTCCATCGAGATTTCACTGTAGCTAGACCAAAA	CACCTATTTTTACTGTGAGGTCTTCATGAAGAAATATATCTGAGGTGTAGTAAGTAAAGGAAAACAGTAGATCTCATTTTCCTATCAGAGCAAGCATTATGAAGAGTTTAGGTAAGAGAT	T	G	135	132	AGT	-	TATATTTCTTCATGAAGACCTCACAGTAAA	GTTCTTCATGAAGACCTCAC	ACCAAAAGCACCTATTTTTACTGTG	25	AGGTCTTCATGAAGA	15	ACCAAAAGCACCTATTTTTACTGTGAGGTCTTCATGAAGA	17	7	False	False	54.0	0.4	0.36	0	14.4875571576	9.745260569304428	1.0	TCACTGTAGCTAGACCAAAATCACCTATTTTTACTGTGAGGTCTTCATGAAGAAATATAT	TCACTGTAGCTAGACCAAAAGCACCTATTTTTACTGTGAGGTCTTCATGAAGAAATATAT	reverse-complement	No Error	True
2126	BRAF	140453154	140453154	T	G	SNP	AACR-H0004140	7	140453034	140453274	GCCAAAAATTTAATCAGTGGAAAAATAGCCTCAATTCTTACCATCCACAAAATGGATCCAGACAACTGTTCAAACTGATGGGACCCACTCCATCGAGATTTCACTGTAGCTAGACCAAAATCACCTATTTTTACTGTGAGGTCTTCATGAAGAAATATATCTGAGGTGTAGTAAGTAAAGGAAAACAGTAGATCTCATTTTCCTATCAGAGCAAGCATTATGAAGAGTTTAGGTAAGAGAT	GCCAAAAATTTAATCAGTGGAAAAATAGCCTCAATTCTTACCATCCACAAAATGGATCCAGACAACTGTTCAAACTGATGGGACCCACTCCATCGAGATTTCACTGTAGCTAGACCAAAAGCACCTATTTTTACTGTGAGGTCTTCATGAAGAAATATATCTGAGGTGTAGTAAGTAAAGGAAAACAGTAGATCTCATTTTCCTATCAGAGCAAGCATTATGAAGAGTTTAGGTAAGAGAT	GCCAAAAATTTAATCAGTGGAAAAATAGCCTCAATTCTTACCATCCACAAAATGGATCCAGACAACTGTTCAAACTGATGGGACCCACTCCATCGAGATTTCACTGTAGCTAGACCAAAA	CACCTATTTTTACTGTGAGGTCTTCATGAAGAAATATATCTGAGGTGTAGTAAGTAAAGGAAAACAGTAGATCTCATTTTCCTATCAGAGCAAGCATTATGAAGAGTTTAGGTAAGAGAT	T	G	135	132	AGT	-	TATATTTCTTCATGAAGACCTCACAGTAAA	GTTCTTCATGAAGACCTCAC	ACCAAAAGCACCTATTTTTACTGTG	25	AGGTCTTCAT	10	ACCAAAAGCACCTATTTTTACTGTGAGGTCTTCAT	17	7	False	False	54.0	0.4	0.36	0	13.958485157600002	8.60701771013002	2.0	TCACTGTAGCTAGACCAAAATCACCTATTTTTACTGTGAGGTCTTCATGAAGAAATATAT	TCACTGTAGCTAGACCAAAAGCACCTATTTTTACTGTGAGGTCTTCATGAAGAAATATAT	reverse-complement	No Error	True
2126	BRAF	140453154	140453154	T	G	SNP	AACR-H0004140	7	140453034	140453274	GCCAAAAATTTAATCAGTGGAAAAATAGCCTCAATTCTTACCATCCACAAAATGGATCCAGACAACTGTTCAAACTGATGGGACCCACTCCATCGAGATTTCACTGTAGCTAGACCAAAATCACCTATTTTTACTGTGAGGTCTTCATGAAGAAATATATCTGAGGTGTAGTAAGTAAAGGAAAACAGTAGATCTCATTTTCCTATCAGAGCAAGCATTATGAAGAGTTTAGGTAAGAGAT	GCCAAAAATTTAATCAGTGGAAAAATAGCCTCAATTCTTACCATCCACAAAATGGATCCAGACAACTGTTCAAACTGATGGGACCCACTCCATCGAGATTTCACTGTAGCTAGACCAAAAGCACCTATTTTTACTGTGAGGTCTTCATGAAGAAATATATCTGAGGTGTAGTAAGTAAAGGAAAACAGTAGATCTCATTTTCCTATCAGAGCAAGCATTATGAAGAGTTTAGGTAAGAGAT	GCCAAAAATTTAATCAGTGGAAAAATAGCCTCAATTCTTACCATCCACAAAATGGATCCAGACAACTGTTCAAACTGATGGGACCCACTCCATCGAGATTTCACTGTAGCTAGACCAAAA	CACCTATTTTTACTGTGAGGTCTTCATGAAGAAATATATCTGAGGTGTAGTAAGTAAAGGAAAACAGTAGATCTCATTTTCCTATCAGAGCAAGCATTATGAAGAGTTTAGGTAAGAGAT	T	G	135	132	AGT	-	TATATTTCTTCATGAAGACCTCACAGTAAA	GTTCTTCATGAAGACCTCAC	ACCAAAAGCACCTATTTTTACTGTG	25	AGGTCTTCATGAA	13	ACCAAAAGCACCTATTTTTACTGTGAGGTCTTCATGAA	17	7	False	False	54.0	0.3846153846153846	0.36	0	14.140779381600002	7.574277073499059	3.0	TCACTGTAGCTAGACCAAAATCACCTATTTTTACTGTGAGGTCTTCATGAAGAAATATAT	TCACTGTAGCTAGACCAAAAGCACCTATTTTTACTGTGAGGTCTTCATGAAGAAATATAT	reverse-complement	No Error	True
2126	BRAF	140453154	140453154	T	G	SNP	AACR-H0004140	7	140453034	140453274	GCCAAAAATTTAATCAGTGGAAAAATAGCCTCAATTCTTACCATCCACAAAATGGATCCAGACAACTGTTCAAACTGATGGGACCCACTCCATCGAGATTTCACTGTAGCTAGACCAAAATCACCTATTTTTACTGTGAGGTCTTCATGAAGAAATATATCTGAGGTGTAGTAAGTAAAGGAAAACAGTAGATCTCATTTTCCTATCAGAGCAAGCATTATGAAGAGTTTAGGTAAGAGAT	GCCAAAAATTTAATCAGTGGAAAAATAGCCTCAATTCTTACCATCCACAAAATGGATCCAGACAACTGTTCAAACTGATGGGACCCACTCCATCGAGATTTCACTGTAGCTAGACCAAAAGCACCTATTTTTACTGTGAGGTCTTCATGAAGAAATATATCTGAGGTGTAGTAAGTAAAGGAAAACAGTAGATCTCATTTTCCTATCAGAGCAAGCATTATGAAGAGTTTAGGTAAGAGAT	GCCAAAAATTTAATCAGTGGAAAAATAGCCTCAATTCTTACCATCCACAAAATGGATCCAGACAACTGTTCAAACTGATGGGACCCACTCCATCGAGATTTCACTGTAGCTAGACCAAAA	CACCTATTTTTACTGTGAGGTCTTCATGAAGAAATATATCTGAGGTGTAGTAAGTAAAGGAAAACAGTAGATCTCATTTTCCTATCAGAGCAAGCATTATGAAGAGTTTAGGTAAGAGAT	T	G	111	114	AGA	+	CTCCATCGAGATTTCACTGTAGCTAGACCA	GTCGAGATTTCACTGTAGCT	CACAGTAAAAATAGGTGCTTTTGGTCTAGC	30	TACAGTGAAATCTCG	15	CACAGTAAAAATAGGTGCTTTTGGTCTAGCTACAGTGAAATCTCG	12	17	False	False	54.0	0.4	0.4	0	15.20380797	6.892194866550449	4.0	GAAGACCTCACAGTAAAAATAGGTGATTTTGGTCTAGCTACAGTGAAATCTCGATGGAGT	GAAGACCTCACAGTAAAAATAGGTGCTTTTGGTCTAGCTACAGTGAAATCTCGATGGAGT	reverse-complement	No Error	True
2126	BRAF	140453154	140453154	T	G	SNP	AACR-H0004140	7	140453034	140453274	GCCAAAAATTTAATCAGTGGAAAAATAGCCTCAATTCTTACCATCCACAAAATGGATCCAGACAACTGTTCAAACTGATGGGACCCACTCCATCGAGATTTCACTGTAGCTAGACCAAAATCACCTATTTTTACTGTGAGGTCTTCATGAAGAAATATATCTGAGGTGTAGTAAGTAAAGGAAAACAGTAGATCTCATTTTCCTATCAGAGCAAGCATTATGAAGAGTTTAGGTAAGAGAT	GCCAAAAATTTAATCAGTGGAAAAATAGCCTCAATTCTTACCATCCACAAAATGGATCCAGACAACTGTTCAAACTGATGGGACCCACTCCATCGAGATTTCACTGTAGCTAGACCAAAAGCACCTATTTTTACTGTGAGGTCTTCATGAAGAAATATATCTGAGGTGTAGTAAGTAAAGGAAAACAGTAGATCTCATTTTCCTATCAGAGCAAGCATTATGAAGAGTTTAGGTAAGAGAT	GCCAAAAATTTAATCAGTGGAAAAATAGCCTCAATTCTTACCATCCACAAAATGGATCCAGACAACTGTTCAAACTGATGGGACCCACTCCATCGAGATTTCACTGTAGCTAGACCAAAA	CACCTATTTTTACTGTGAGGTCTTCATGAAGAAATATATCTGAGGTGTAGTAAGTAAAGGAAAACAGTAGATCTCATTTTCCTATCAGAGCAAGCATTATGAAGAGTTTAGGTAAGAGAT	T	G	111	114	AGA	+	CTCCATCGAGATTTCACTGTAGCTAGACCA	GTCGAGATTTCACTGTAGCT	TAAAAATAGGTGCTTTTGGTCTAGC	25	TACAGTGAAATCTCG	15	TAAAAATAGGTGCTTTTGGTCTAGCTACAGTGAAATCTCG	12	12	False	False	54.0	0.4	0.36	0	14.803344507600002	6.868823903082025	5.0	GAAGACCTCACAGTAAAAATAGGTGATTTTGGTCTAGCTACAGTGAAATCTCGATGGAGT	GAAGACCTCACAGTAAAAATAGGTGCTTTTGGTCTAGCTACAGTGAAATCTCGATGGAGT	reverse-complement	No Error	True
2127	BRAF	140453185	140453185	G	A	SNP	AACR-H0004144	7	140453065	140453305	CAATTCTTACCATCCACAAAATGGATCCAGACAACTGTTCAAACTGATGGGACCCACTCCATCGAGATTTCACTGTAGCTAGACCAAAATCACCTATTTTTACTGTGAGGTCTTCATGAAGAAATATATCTGAGGTGTAGTAAGTAAAGGAAAACAGTAGATCTCATTTTCCTATCAGAGCAAGCATTATGAAGAGTTTAGGTAAGAGATCTAATTTCTATAATTCTGTAATATAATATTC	CAATTCTTACCATCCACAAAATGGATCCAGACAACTGTTCAAACTGATGGGACCCACTCCATCGAGATTTCACTGTAGCTAGACCAAAATCACCTATTTTTACTGTGAGGTCTTCATGAAAAAATATATCTGAGGTGTAGTAAGTAAAGGAAAACAGTAGATCTCATTTTCCTATCAGAGCAAGCATTATGAAGAGTTTAGGTAAGAGATCTAATTTCTATAATTCTGTAATATAATATTC	CAATTCTTACCATCCACAAAATGGATCCAGACAACTGTTCAAACTGATGGGACCCACTCCATCGAGATTTCACTGTAGCTAGACCAAAATCACCTATTTTTACTGTGAGGTCTTCATGAA	AAATATATCTGAGGTGTAGTAAGTAAAGGAAAACAGTAGATCTCATTTTCCTATCAGAGCAAGCATTATGAAGAGTTTAGGTAAGAGATCTAATTTCTATAATTCTGTAATATAATATTC	G	A	119	122	AGA	+	ATTTTTACTGTGAGGTCTTCATGAAGAAAT	GTACTGTGAGGTCTTCATGA	TACTTACTACACCTCAGATATATTTTTTCA	30	TGAAGACCTCACAGT	15	TACTTACTACACCTCAGATATATTTTTTCATGAAGACCTCACAGT	4	25	True	False	59.0	0.4666666666666667	0.2666666666666666	0	17.762572064666667	17.665457627790033	1.0	TTTTCCTTTACTTACTACACCTCAGATATATTTCTTCATGAAGACCTCACAGTAAAAATA	TTTTCCTTTACTTACTACACCTCAGATATATTTTTTCATGAAGACCTCACAGTAAAAATA	reverse-complement	No Error	True
2127	BRAF	140453185	140453185	G	A	SNP	AACR-H0004144	7	140453065	140453305	CAATTCTTACCATCCACAAAATGGATCCAGACAACTGTTCAAACTGATGGGACCCACTCCATCGAGATTTCACTGTAGCTAGACCAAAATCACCTATTTTTACTGTGAGGTCTTCATGAAGAAATATATCTGAGGTGTAGTAAGTAAAGGAAAACAGTAGATCTCATTTTCCTATCAGAGCAAGCATTATGAAGAGTTTAGGTAAGAGATCTAATTTCTATAATTCTGTAATATAATATTC	CAATTCTTACCATCCACAAAATGGATCCAGACAACTGTTCAAACTGATGGGACCCACTCCATCGAGATTTCACTGTAGCTAGACCAAAATCACCTATTTTTACTGTGAGGTCTTCATGAAAAAATATATCTGAGGTGTAGTAAGTAAAGGAAAACAGTAGATCTCATTTTCCTATCAGAGCAAGCATTATGAAGAGTTTAGGTAAGAGATCTAATTTCTATAATTCTGTAATATAATATTC	CAATTCTTACCATCCACAAAATGGATCCAGACAACTGTTCAAACTGATGGGACCCACTCCATCGAGATTTCACTGTAGCTAGACCAAAATCACCTATTTTTACTGTGAGGTCTTCATGAA	AAATATATCTGAGGTGTAGTAAGTAAAGGAAAACAGTAGATCTCATTTTCCTATCAGAGCAAGCATTATGAAGAGTTTAGGTAAGAGATCTAATTTCTATAATTCTGTAATATAATATTC	G	A	119	122	AGA	+	ATTTTTACTGTGAGGTCTTCATGAAGAAAT	GTACTGTGAGGTCTTCATGA	AGATATATTTTTTCA	15	TGAAGACCTCACAGT	15	AGATATATTTTTTCATGAAGACCTCACAGT	4	10	True	False	59.0	0.4666666666666667	0.1333333333333333	0	16.477071506666668	17.343309224563416	2.0	TTTTCCTTTACTTACTACACCTCAGATATATTTCTTCATGAAGACCTCACAGTAAAAATA	TTTTCCTTTACTTACTACACCTCAGATATATTTTTTCATGAAGACCTCACAGTAAAAATA	reverse-complement	No Error	True
2127	BRAF	140453185	140453185	G	A	SNP	AACR-H0004144	7	140453065	140453305	CAATTCTTACCATCCACAAAATGGATCCAGACAACTGTTCAAACTGATGGGACCCACTCCATCGAGATTTCACTGTAGCTAGACCAAAATCACCTATTTTTACTGTGAGGTCTTCATGAAGAAATATATCTGAGGTGTAGTAAGTAAAGGAAAACAGTAGATCTCATTTTCCTATCAGAGCAAGCATTATGAAGAGTTTAGGTAAGAGATCTAATTTCTATAATTCTGTAATATAATATTC	CAATTCTTACCATCCACAAAATGGATCCAGACAACTGTTCAAACTGATGGGACCCACTCCATCGAGATTTCACTGTAGCTAGACCAAAATCACCTATTTTTACTGTGAGGTCTTCATGAAAAAATATATCTGAGGTGTAGTAAGTAAAGGAAAACAGTAGATCTCATTTTCCTATCAGAGCAAGCATTATGAAGAGTTTAGGTAAGAGATCTAATTTCTATAATTCTGTAATATAATATTC	CAATTCTTACCATCCACAAAATGGATCCAGACAACTGTTCAAACTGATGGGACCCACTCCATCGAGATTTCACTGTAGCTAGACCAAAATCACCTATTTTTACTGTGAGGTCTTCATGAA	AAATATATCTGAGGTGTAGTAAGTAAAGGAAAACAGTAGATCTCATTTTCCTATCAGAGCAAGCATTATGAAGAGTTTAGGTAAGAGATCTAATTTCTATAATTCTGTAATATAATATTC	G	A	119	122	AGA	+	ATTTTTACTGTGAGGTCTTCATGAAGAAAT	GTACTGTGAGGTCTTCATGA	TATTTTTTCA	10	TGAAGACCTCACAGT	15	TATTTTTTCATGAAGACCTCACAGT	4	5	True	False	59.0	0.4666666666666667	0.1	0	16.118663129666665	16.959320068352113	3.0	TTTTCCTTTACTTACTACACCTCAGATATATTTCTTCATGAAGACCTCACAGTAAAAATA	TTTTCCTTTACTTACTACACCTCAGATATATTTTTTCATGAAGACCTCACAGTAAAAATA	reverse-complement	No Error	True
2127	BRAF	140453185	140453185	G	A	SNP	AACR-H0004144	7	140453065	140453305	CAATTCTTACCATCCACAAAATGGATCCAGACAACTGTTCAAACTGATGGGACCCACTCCATCGAGATTTCACTGTAGCTAGACCAAAATCACCTATTTTTACTGTGAGGTCTTCATGAAGAAATATATCTGAGGTGTAGTAAGTAAAGGAAAACAGTAGATCTCATTTTCCTATCAGAGCAAGCATTATGAAGAGTTTAGGTAAGAGATCTAATTTCTATAATTCTGTAATATAATATTC	CAATTCTTACCATCCACAAAATGGATCCAGACAACTGTTCAAACTGATGGGACCCACTCCATCGAGATTTCACTGTAGCTAGACCAAAATCACCTATTTTTACTGTGAGGTCTTCATGAAAAAATATATCTGAGGTGTAGTAAGTAAAGGAAAACAGTAGATCTCATTTTCCTATCAGAGCAAGCATTATGAAGAGTTTAGGTAAGAGATCTAATTTCTATAATTCTGTAATATAATATTC	CAATTCTTACCATCCACAAAATGGATCCAGACAACTGTTCAAACTGATGGGACCCACTCCATCGAGATTTCACTGTAGCTAGACCAAAATCACCTATTTTTACTGTGAGGTCTTCATGAA	AAATATATCTGAGGTGTAGTAAGTAAAGGAAAACAGTAGATCTCATTTTCCTATCAGAGCAAGCATTATGAAGAGTTTAGGTAAGAGATCTAATTTCTATAATTCTGTAATATAATATTC	G	A	119	122	AGA	+	ATTTTTACTGTGAGGTCTTCATGAAGAAAT	GTACTGTGAGGTCTTCATGA	ACTACACCTCAGATATATTTTTTCA	25	TGAAGACCTCACAGT	15	ACTACACCTCAGATATATTTTTTCATGAAGACCTCACAGT	4	20	True	False	59.0	0.4666666666666667	0.28	0	17.69854928546667	16.451486448914917	4.0	TTTTCCTTTACTTACTACACCTCAGATATATTTCTTCATGAAGACCTCACAGTAAAAATA	TTTTCCTTTACTTACTACACCTCAGATATATTTTTTCATGAAGACCTCACAGTAAAAATA	reverse-complement	No Error	True
2127	BRAF	140453185	140453185	G	A	SNP	AACR-H0004144	7	140453065	140453305	CAATTCTTACCATCCACAAAATGGATCCAGACAACTGTTCAAACTGATGGGACCCACTCCATCGAGATTTCACTGTAGCTAGACCAAAATCACCTATTTTTACTGTGAGGTCTTCATGAAGAAATATATCTGAGGTGTAGTAAGTAAAGGAAAACAGTAGATCTCATTTTCCTATCAGAGCAAGCATTATGAAGAGTTTAGGTAAGAGATCTAATTTCTATAATTCTGTAATATAATATTC	CAATTCTTACCATCCACAAAATGGATCCAGACAACTGTTCAAACTGATGGGACCCACTCCATCGAGATTTCACTGTAGCTAGACCAAAATCACCTATTTTTACTGTGAGGTCTTCATGAAAAAATATATCTGAGGTGTAGTAAGTAAAGGAAAACAGTAGATCTCATTTTCCTATCAGAGCAAGCATTATGAAGAGTTTAGGTAAGAGATCTAATTTCTATAATTCTGTAATATAATATTC	CAATTCTTACCATCCACAAAATGGATCCAGACAACTGTTCAAACTGATGGGACCCACTCCATCGAGATTTCACTGTAGCTAGACCAAAATCACCTATTTTTACTGTGAGGTCTTCATGAA	AAATATATCTGAGGTGTAGTAAGTAAAGGAAAACAGTAGATCTCATTTTCCTATCAGAGCAAGCATTATGAAGAGTTTAGGTAAGAGATCTAATTTCTATAATTCTGTAATATAATATTC	G	A	119	122	AGA	+	ATTTTTACTGTGAGGTCTTCATGAAGAAAT	GTACTGTGAGGTCTTCATGA	TACTTACTACACCTCAGATATATTTTTTCA	30	TGAAGACCTCACA	13	TACTTACTACACCTCAGATATATTTTTTCATGAAGACCTCACA	4	25	True	False	59.0	0.4615384615384615	0.2666666666666666	0	17.505893606	14.037352466018913	5.0	TTTTCCTTTACTTACTACACCTCAGATATATTTCTTCATGAAGACCTCACAGTAAAAATA	TTTTCCTTTACTTACTACACCTCAGATATATTTTTTCATGAAGACCTCACAGTAAAAATA	reverse-complement	No Error	True
2128	BRAF	140453145	140453146	AG	GA	DNP	AACR-H0004245	7	140453025	140453266	CATCTCAGGGCCAAAAATTTAATCAGTGGAAAAATAGCCTCAATTCTTACCATCCACAAAATGGATCCAGACAACTGTTCAAACTGATGGGACCCACTCCATCGAGATTTCACTGTAGCTAGACCAAAATCACCTATTTTTACTGTGAGGTCTTCATGAAGAAATATATCTGAGGTGTAGTAAGTAAAGGAAAACAGTAGATCTCATTTTCCTATCAGAGCAAGCATTATGAAGAGTTTAGG	CATCTCAGGGCCAAAAATTTAATCAGTGGAAAAATAGCCTCAATTCTTACCATCCACAAAATGGATCCAGACAACTGTTCAAACTGATGGGACCCACTCCATCGAGATTTCACTGTAGCTGAACCAAAATCACCTATTTTTACTGTGAGGTCTTCATGAAGAAATATATCTGAGGTGTAGTAAGTAAAGGAAAACAGTAGATCTCATTTTCCTATCAGAGCAAGCATTATGAAGAGTTTAGG	CATCTCAGGGCCAAAAATTTAATCAGTGGAAAAATAGCCTCAATTCTTACCATCCACAAAATGGATCCAGACAACTGTTCAAACTGATGGGACCCACTCCATCGAGATTTCACTGTAGCT	ACCAAAATCACCTATTTTTACTGTGAGGTCTTCATGAAGAAATATATCTGAGGTGTAGTAAGTAAAGGAAAACAGTAGATCTCATTTTCCTATCAGAGCAAGCATTATGAAGAGTTTAGG	AG	GA	120	123	AGA	+	CTCCATCGAGATTTCACTGTAGCTAGACCA	GTCGAGATTTCACTGTAGCT	TGATTTTGGTTCAGC	15	TACAGTGA	8	TGATTTTGGTTCAGCTACAGTGA	3	10	True	False	54.0	0.375	0.4	0	15.584893684	10.36728558722891	1.0	GAAGACCTCACAGTAAAAATAGGTGATTTTGGTCTAGCTACAGTGAAATCTCGATGGAGT	GAAGACCTCACAGTAAAAATAGGTGATTTTGGTTCAGCTACAGTGAAATCTCGATGGAGT	reverse-complement	No Error	True
2128	BRAF	140453145	140453146	AG	GA	DNP	AACR-H0004245	7	140453025	140453266	CATCTCAGGGCCAAAAATTTAATCAGTGGAAAAATAGCCTCAATTCTTACCATCCACAAAATGGATCCAGACAACTGTTCAAACTGATGGGACCCACTCCATCGAGATTTCACTGTAGCTAGACCAAAATCACCTATTTTTACTGTGAGGTCTTCATGAAGAAATATATCTGAGGTGTAGTAAGTAAAGGAAAACAGTAGATCTCATTTTCCTATCAGAGCAAGCATTATGAAGAGTTTAGG	CATCTCAGGGCCAAAAATTTAATCAGTGGAAAAATAGCCTCAATTCTTACCATCCACAAAATGGATCCAGACAACTGTTCAAACTGATGGGACCCACTCCATCGAGATTTCACTGTAGCTGAACCAAAATCACCTATTTTTACTGTGAGGTCTTCATGAAGAAATATATCTGAGGTGTAGTAAGTAAAGGAAAACAGTAGATCTCATTTTCCTATCAGAGCAAGCATTATGAAGAGTTTAGG	CATCTCAGGGCCAAAAATTTAATCAGTGGAAAAATAGCCTCAATTCTTACCATCCACAAAATGGATCCAGACAACTGTTCAAACTGATGGGACCCACTCCATCGAGATTTCACTGTAGCT	ACCAAAATCACCTATTTTTACTGTGAGGTCTTCATGAAGAAATATATCTGAGGTGTAGTAAGTAAAGGAAAACAGTAGATCTCATTTTCCTATCAGAGCAAGCATTATGAAGAGTTTAGG	AG	GA	120	123	AGA	+	CTCCATCGAGATTTCACTGTAGCTAGACCA	GTCGAGATTTCACTGTAGCT	TGATTTTGGTTCAGC	15	TACAGTGAAA	10	TGATTTTGGTTCAGCTACAGTGAAA	3	10	True	False	54.0	0.3	0.4	0	15.137671226	10.233378420032397	2.0	GAAGACCTCACAGTAAAAATAGGTGATTTTGGTCTAGCTACAGTGAAATCTCGATGGAGT	GAAGACCTCACAGTAAAAATAGGTGATTTTGGTTCAGCTACAGTGAAATCTCGATGGAGT	reverse-complement	No Error	True
2128	BRAF	140453145	140453146	AG	GA	DNP	AACR-H0004245	7	140453025	140453266	CATCTCAGGGCCAAAAATTTAATCAGTGGAAAAATAGCCTCAATTCTTACCATCCACAAAATGGATCCAGACAACTGTTCAAACTGATGGGACCCACTCCATCGAGATTTCACTGTAGCTAGACCAAAATCACCTATTTTTACTGTGAGGTCTTCATGAAGAAATATATCTGAGGTGTAGTAAGTAAAGGAAAACAGTAGATCTCATTTTCCTATCAGAGCAAGCATTATGAAGAGTTTAGG	CATCTCAGGGCCAAAAATTTAATCAGTGGAAAAATAGCCTCAATTCTTACCATCCACAAAATGGATCCAGACAACTGTTCAAACTGATGGGACCCACTCCATCGAGATTTCACTGTAGCTGAACCAAAATCACCTATTTTTACTGTGAGGTCTTCATGAAGAAATATATCTGAGGTGTAGTAAGTAAAGGAAAACAGTAGATCTCATTTTCCTATCAGAGCAAGCATTATGAAGAGTTTAGG	CATCTCAGGGCCAAAAATTTAATCAGTGGAAAAATAGCCTCAATTCTTACCATCCACAAAATGGATCCAGACAACTGTTCAAACTGATGGGACCCACTCCATCGAGATTTCACTGTAGCT	ACCAAAATCACCTATTTTTACTGTGAGGTCTTCATGAAGAAATATATCTGAGGTGTAGTAAGTAAAGGAAAACAGTAGATCTCATTTTCCTATCAGAGCAAGCATTATGAAGAGTTTAGG	AG	GA	120	123	AGA	+	CTCCATCGAGATTTCACTGTAGCTAGACCA	GTCGAGATTTCACTGTAGCT	TGATTTTGGTTCAGC	15	TACAGTGAAATCTCG	15	TGATTTTGGTTCAGCTACAGTGAAATCTCG	3	10	True	False	54.0	0.4	0.4	0	16.54521157	9.495260421703527	3.0	GAAGACCTCACAGTAAAAATAGGTGATTTTGGTCTAGCTACAGTGAAATCTCGATGGAGT	GAAGACCTCACAGTAAAAATAGGTGATTTTGGTTCAGCTACAGTGAAATCTCGATGGAGT	reverse-complement	No Error	True
2128	BRAF	140453145	140453146	AG	GA	DNP	AACR-H0004245	7	140453025	140453266	CATCTCAGGGCCAAAAATTTAATCAGTGGAAAAATAGCCTCAATTCTTACCATCCACAAAATGGATCCAGACAACTGTTCAAACTGATGGGACCCACTCCATCGAGATTTCACTGTAGCTAGACCAAAATCACCTATTTTTACTGTGAGGTCTTCATGAAGAAATATATCTGAGGTGTAGTAAGTAAAGGAAAACAGTAGATCTCATTTTCCTATCAGAGCAAGCATTATGAAGAGTTTAGG	CATCTCAGGGCCAAAAATTTAATCAGTGGAAAAATAGCCTCAATTCTTACCATCCACAAAATGGATCCAGACAACTGTTCAAACTGATGGGACCCACTCCATCGAGATTTCACTGTAGCTGAACCAAAATCACCTATTTTTACTGTGAGGTCTTCATGAAGAAATATATCTGAGGTGTAGTAAGTAAAGGAAAACAGTAGATCTCATTTTCCTATCAGAGCAAGCATTATGAAGAGTTTAGG	CATCTCAGGGCCAAAAATTTAATCAGTGGAAAAATAGCCTCAATTCTTACCATCCACAAAATGGATCCAGACAACTGTTCAAACTGATGGGACCCACTCCATCGAGATTTCACTGTAGCT	ACCAAAATCACCTATTTTTACTGTGAGGTCTTCATGAAGAAATATATCTGAGGTGTAGTAAGTAAAGGAAAACAGTAGATCTCATTTTCCTATCAGAGCAAGCATTATGAAGAGTTTAGG	AG	GA	120	123	AGA	+	CTCCATCGAGATTTCACTGTAGCTAGACCA	GTCGAGATTTCACTGTAGCT	TGATTTTGGTTCAGC	15	TACAGTGAAATCT	13	TGATTTTGGTTCAGCTACAGTGAAATCT	3	10	True	False	54.0	0.3076923076923077	0.4	0	15.522688914	9.046919558201294	4.0	GAAGACCTCACAGTAAAAATAGGTGATTTTGGTCTAGCTACAGTGAAATCTCGATGGAGT	GAAGACCTCACAGTAAAAATAGGTGATTTTGGTTCAGCTACAGTGAAATCTCGATGGAGT	reverse-complement	No Error	True
2128	BRAF	140453145	140453146	AG	GA	DNP	AACR-H0004245	7	140453025	140453266	CATCTCAGGGCCAAAAATTTAATCAGTGGAAAAATAGCCTCAATTCTTACCATCCACAAAATGGATCCAGACAACTGTTCAAACTGATGGGACCCACTCCATCGAGATTTCACTGTAGCTAGACCAAAATCACCTATTTTTACTGTGAGGTCTTCATGAAGAAATATATCTGAGGTGTAGTAAGTAAAGGAAAACAGTAGATCTCATTTTCCTATCAGAGCAAGCATTATGAAGAGTTTAGG	CATCTCAGGGCCAAAAATTTAATCAGTGGAAAAATAGCCTCAATTCTTACCATCCACAAAATGGATCCAGACAACTGTTCAAACTGATGGGACCCACTCCATCGAGATTTCACTGTAGCTGAACCAAAATCACCTATTTTTACTGTGAGGTCTTCATGAAGAAATATATCTGAGGTGTAGTAAGTAAAGGAAAACAGTAGATCTCATTTTCCTATCAGAGCAAGCATTATGAAGAGTTTAGG	CATCTCAGGGCCAAAAATTTAATCAGTGGAAAAATAGCCTCAATTCTTACCATCCACAAAATGGATCCAGACAACTGTTCAAACTGATGGGACCCACTCCATCGAGATTTCACTGTAGCT	ACCAAAATCACCTATTTTTACTGTGAGGTCTTCATGAAGAAATATATCTGAGGTGTAGTAAGTAAAGGAAAACAGTAGATCTCATTTTCCTATCAGAGCAAGCATTATGAAGAGTTTAGG	AG	GA	120	123	AGA	+	CTCCATCGAGATTTCACTGTAGCTAGACCA	GTCGAGATTTCACTGTAGCT	TTGGTTCAGC	10	TACAGTGA	8	TTGGTTCAGCTACAGTGA	3	5	True	False	54.0	0.375	0.5	0	16.067587015	8.054926675428412	5.0	GAAGACCTCACAGTAAAAATAGGTGATTTTGGTCTAGCTACAGTGAAATCTCGATGGAGT	GAAGACCTCACAGTAAAAATAGGTGATTTTGGTTCAGCTACAGTGAAATCTCGATGGAGT	reverse-complement	No Error	False
2129	BRAF	140501350	140501350	G	A	SNP	AACR-H0004343	7	140501230	140501470	ACACACATCAGTGGAACTTCTGTACTACAACGCTGGTGAAATTTATAACCACATGTTTGACAGCGGAAACCCTGGAAAAGCAGCTTTCGACAAAAGTCACAAAATGCTAAGGTGAAAAACGTTTTTCGTACCTGCAAAGTAAAAAATCACAGAGATTTCAAAAACTCACAAGAAAACTTTCTAGAAACTGACGTATCTACTCTCTTGTTTAAAATAACAAAGTTGTAATATATTTATATCA	ACACACATCAGTGGAACTTCTGTACTACAACGCTGGTGAAATTTATAACCACATGTTTGACAGCGGAAACCCTGGAAAAGCAGCTTTCGACAAAAGTCACAAAATGCTAAGGTGAAAAACATTTTTCGTACCTGCAAAGTAAAAAATCACAGAGATTTCAAAAACTCACAAGAAAACTTTCTAGAAACTGACGTATCTACTCTCTTGTTTAAAATAACAAAGTTGTAATATATTTATATCA	ACACACATCAGTGGAACTTCTGTACTACAACGCTGGTGAAATTTATAACCACATGTTTGACAGCGGAAACCCTGGAAAAGCAGCTTTCGACAAAAGTCACAAAATGCTAAGGTGAAAAAC	TTTTTCGTACCTGCAAAGTAAAAAATCACAGAGATTTCAAAAACTCACAAGAAAACTTTCTAGAAACTGACGTATCTACTCTCTTGTTTAAAATAACAAAGTTGTAATATATTTATATCA	G	A	112	115	TGA	+	GACAAAAGTCACAAAATGCTAAGGTGAAAA	GAAGTCACAAAATGCTAAGG	AAATGTTTTTCACCT	15	TAGCATTTTG	10	AAATGTTTTTCACCTTAGCATTTTG	11	3	False	False	60.0	0.3	0.2666666666666666	0	13.442407318	6.285412924297058	1.0	ATTTTTTACTTTGCAGGTACGAAAAACGTTTTTCACCTTAGCATTTTGTGACTTTTGTCG	ATTTTTTACTTTGCAGGTACGAAAAATGTTTTTCACCTTAGCATTTTGTGACTTTTGTCG	reverse-complement	No Error	True
2129	BRAF	140501350	140501350	G	A	SNP	AACR-H0004343	7	140501230	140501470	ACACACATCAGTGGAACTTCTGTACTACAACGCTGGTGAAATTTATAACCACATGTTTGACAGCGGAAACCCTGGAAAAGCAGCTTTCGACAAAAGTCACAAAATGCTAAGGTGAAAAACGTTTTTCGTACCTGCAAAGTAAAAAATCACAGAGATTTCAAAAACTCACAAGAAAACTTTCTAGAAACTGACGTATCTACTCTCTTGTTTAAAATAACAAAGTTGTAATATATTTATATCA	ACACACATCAGTGGAACTTCTGTACTACAACGCTGGTGAAATTTATAACCACATGTTTGACAGCGGAAACCCTGGAAAAGCAGCTTTCGACAAAAGTCACAAAATGCTAAGGTGAAAAACATTTTTCGTACCTGCAAAGTAAAAAATCACAGAGATTTCAAAAACTCACAAGAAAACTTTCTAGAAACTGACGTATCTACTCTCTTGTTTAAAATAACAAAGTTGTAATATATTTATATCA	ACACACATCAGTGGAACTTCTGTACTACAACGCTGGTGAAATTTATAACCACATGTTTGACAGCGGAAACCCTGGAAAAGCAGCTTTCGACAAAAGTCACAAAATGCTAAGGTGAAAAAC	TTTTTCGTACCTGCAAAGTAAAAAATCACAGAGATTTCAAAAACTCACAAGAAAACTTTCTAGAAACTGACGTATCTACTCTCTTGTTTAAAATAACAAAGTTGTAATATATTTATATCA	G	A	112	115	TGA	+	GACAAAAGTCACAAAATGCTAAGGTGAAAA	GAAGTCACAAAATGCTAAGG	AAATGTTTTTCACCT	15	TAGCATTT	8	AAATGTTTTTCACCTTAGCATTT	11	3	False	False	60.0	0.25	0.2666666666666666	0	12.791544346	6.285412924297058	2.0	ATTTTTTACTTTGCAGGTACGAAAAACGTTTTTCACCTTAGCATTTTGTGACTTTTGTCG	ATTTTTTACTTTGCAGGTACGAAAAATGTTTTTCACCTTAGCATTTTGTGACTTTTGTCG	reverse-complement	No Error	True
2129	BRAF	140501350	140501350	G	A	SNP	AACR-H0004343	7	140501230	140501470	ACACACATCAGTGGAACTTCTGTACTACAACGCTGGTGAAATTTATAACCACATGTTTGACAGCGGAAACCCTGGAAAAGCAGCTTTCGACAAAAGTCACAAAATGCTAAGGTGAAAAACGTTTTTCGTACCTGCAAAGTAAAAAATCACAGAGATTTCAAAAACTCACAAGAAAACTTTCTAGAAACTGACGTATCTACTCTCTTGTTTAAAATAACAAAGTTGTAATATATTTATATCA	ACACACATCAGTGGAACTTCTGTACTACAACGCTGGTGAAATTTATAACCACATGTTTGACAGCGGAAACCCTGGAAAAGCAGCTTTCGACAAAAGTCACAAAATGCTAAGGTGAAAAACATTTTTCGTACCTGCAAAGTAAAAAATCACAGAGATTTCAAAAACTCACAAGAAAACTTTCTAGAAACTGACGTATCTACTCTCTTGTTTAAAATAACAAAGTTGTAATATATTTATATCA	ACACACATCAGTGGAACTTCTGTACTACAACGCTGGTGAAATTTATAACCACATGTTTGACAGCGGAAACCCTGGAAAAGCAGCTTTCGACAAAAGTCACAAAATGCTAAGGTGAAAAAC	TTTTTCGTACCTGCAAAGTAAAAAATCACAGAGATTTCAAAAACTCACAAGAAAACTTTCTAGAAACTGACGTATCTACTCTCTTGTTTAAAATAACAAAGTTGTAATATATTTATATCA	G	A	112	115	TGA	+	GACAAAAGTCACAAAATGCTAAGGTGAAAA	GAAGTCACAAAATGCTAAGG	AAATGTTTTTCACCT	15	TAGCATTTTGTGA	13	AAATGTTTTTCACCTTAGCATTTTGTGA	11	3	False	False	60.0	0.3076923076923077	0.2666666666666666	0	13.827425006000002	6.090921822879877	3.0	ATTTTTTACTTTGCAGGTACGAAAAACGTTTTTCACCTTAGCATTTTGTGACTTTTGTCG	ATTTTTTACTTTGCAGGTACGAAAAATGTTTTTCACCTTAGCATTTTGTGACTTTTGTCG	reverse-complement	No Error	True
2129	BRAF	140501350	140501350	G	A	SNP	AACR-H0004343	7	140501230	140501470	ACACACATCAGTGGAACTTCTGTACTACAACGCTGGTGAAATTTATAACCACATGTTTGACAGCGGAAACCCTGGAAAAGCAGCTTTCGACAAAAGTCACAAAATGCTAAGGTGAAAAACGTTTTTCGTACCTGCAAAGTAAAAAATCACAGAGATTTCAAAAACTCACAAGAAAACTTTCTAGAAACTGACGTATCTACTCTCTTGTTTAAAATAACAAAGTTGTAATATATTTATATCA	ACACACATCAGTGGAACTTCTGTACTACAACGCTGGTGAAATTTATAACCACATGTTTGACAGCGGAAACCCTGGAAAAGCAGCTTTCGACAAAAGTCACAAAATGCTAAGGTGAAAAACATTTTTCGTACCTGCAAAGTAAAAAATCACAGAGATTTCAAAAACTCACAAGAAAACTTTCTAGAAACTGACGTATCTACTCTCTTGTTTAAAATAACAAAGTTGTAATATATTTATATCA	ACACACATCAGTGGAACTTCTGTACTACAACGCTGGTGAAATTTATAACCACATGTTTGACAGCGGAAACCCTGGAAAAGCAGCTTTCGACAAAAGTCACAAAATGCTAAGGTGAAAAAC	TTTTTCGTACCTGCAAAGTAAAAAATCACAGAGATTTCAAAAACTCACAAGAAAACTTTCTAGAAACTGACGTATCTACTCTCTTGTTTAAAATAACAAAGTTGTAATATATTTATATCA	G	A	112	115	TGA	+	GACAAAAGTCACAAAATGCTAAGGTGAAAA	GAAGTCACAAAATGCTAAGG	AAATGTTTTTCACCT	15	TAGCATTTTGTGACT	15	AAATGTTTTTCACCTTAGCATTTTGTGACT	11	3	False	False	60.0	0.3333333333333333	0.2666666666666666	0	14.264302099333332	6.049915213771863	4.0	ATTTTTTACTTTGCAGGTACGAAAAACGTTTTTCACCTTAGCATTTTGTGACTTTTGTCG	ATTTTTTACTTTGCAGGTACGAAAAATGTTTTTCACCTTAGCATTTTGTGACTTTTGTCG	reverse-complement	No Error	True
2129	BRAF	140501350	140501350	G	A	SNP	AACR-H0004343	7	140501230	140501470	ACACACATCAGTGGAACTTCTGTACTACAACGCTGGTGAAATTTATAACCACATGTTTGACAGCGGAAACCCTGGAAAAGCAGCTTTCGACAAAAGTCACAAAATGCTAAGGTGAAAAACGTTTTTCGTACCTGCAAAGTAAAAAATCACAGAGATTTCAAAAACTCACAAGAAAACTTTCTAGAAACTGACGTATCTACTCTCTTGTTTAAAATAACAAAGTTGTAATATATTTATATCA	ACACACATCAGTGGAACTTCTGTACTACAACGCTGGTGAAATTTATAACCACATGTTTGACAGCGGAAACCCTGGAAAAGCAGCTTTCGACAAAAGTCACAAAATGCTAAGGTGAAAAACATTTTTCGTACCTGCAAAGTAAAAAATCACAGAGATTTCAAAAACTCACAAGAAAACTTTCTAGAAACTGACGTATCTACTCTCTTGTTTAAAATAACAAAGTTGTAATATATTTATATCA	ACACACATCAGTGGAACTTCTGTACTACAACGCTGGTGAAATTTATAACCACATGTTTGACAGCGGAAACCCTGGAAAAGCAGCTTTCGACAAAAGTCACAAAATGCTAAGGTGAAAAAC	TTTTTCGTACCTGCAAAGTAAAAAATCACAGAGATTTCAAAAACTCACAAGAAAACTTTCTAGAAACTGACGTATCTACTCTCTTGTTTAAAATAACAAAGTTGTAATATATTTATATCA	G	A	110	113	GGT	+	TCGACAAAAGTCACAAAATGCTAAGGTGAA	GAAAAGTCACAAAATGCTAA	ATGTTTTTCACCTTA	15	GCATTTTGTGACT	13	ATGTTTTTCACCTTAGCATTTTGTGACT	13	1	False	False	59.0	0.3846153846153846	0.2666666666666666	0	14.232107816	5.6732328891942165	5.0	TTTTTACTTTGCAGGTACGAAAAACGTTTTTCACCTTAGCATTTTGTGACTTTTGTCGAA	TTTTTACTTTGCAGGTACGAAAAATGTTTTTCACCTTAGCATTTTGTGACTTTTGTCGAA	reverse-complement	No Error	True
2130	BRAF	140477854	140477854	A	C	SNP	AACR-H0004656	7	140477734	140477974	CAGGAGCTAATAAAAATAACTTCTTTCTCTGGAAAAGAGTAATTCACACAAGCTCACCTGAGTACTCCTACTTCATTTTTGAAGGCTTGTAACTGCTGAGGTGTAGGTGCTGTCACATTCAACATTTTCACTGCCACATCACCTAAAAGGCAATTGTTACTCCAAGTGTCATTTCAATTTTTAAAATTTAAAAGTATAAAACATTCTTGGGTGTTTTCACTAATTATCATAGCCCTAACTC	CAGGAGCTAATAAAAATAACTTCTTTCTCTGGAAAAGAGTAATTCACACAAGCTCACCTGAGTACTCCTACTTCATTTTTGAAGGCTTGTAACTGCTGAGGTGTAGGTGCTGTCACATTCCACATTTTCACTGCCACATCACCTAAAAGGCAATTGTTACTCCAAGTGTCATTTCAATTTTTAAAATTTAAAAGTATAAAACATTCTTGGGTGTTTTCACTAATTATCATAGCCCTAACTC	CAGGAGCTAATAAAAATAACTTCTTTCTCTGGAAAAGAGTAATTCACACAAGCTCACCTGAGTACTCCTACTTCATTTTTGAAGGCTTGTAACTGCTGAGGTGTAGGTGCTGTCACATTC	ACATTTTCACTGCCACATCACCTAAAAGGCAATTGTTACTCCAAGTGTCATTTCAATTTTTAAAATTTAAAAGTATAAAACATTCTTGGGTGTTTTCACTAATTATCATAGCCCTAACTC	A	C	105	108	GGT	+	AAGGCTTGTAACTGCTGAGGTGTAGGTGCT	GTTGTAACTGCTGAGGTGTA	AAATGTGGAATGTGACAGCACCTAC	25	ACCTCAGC	8	AAATGTGGAATGTGACAGCACCTACACCTCAGC	18	6	False	False	52.0	0.625	0.44	0	15.875419426400002	12.830163556462397	1.0	GATGTGGCAGTGAAAATGTTGAATGTGACAGCACCTACACCTCAGCAGTTACAAGCCTTC	GATGTGGCAGTGAAAATGTGGAATGTGACAGCACCTACACCTCAGCAGTTACAAGCCTTC	reverse-complement	No Error	False
2130	BRAF	140477854	140477854	A	C	SNP	AACR-H0004656	7	140477734	140477974	CAGGAGCTAATAAAAATAACTTCTTTCTCTGGAAAAGAGTAATTCACACAAGCTCACCTGAGTACTCCTACTTCATTTTTGAAGGCTTGTAACTGCTGAGGTGTAGGTGCTGTCACATTCAACATTTTCACTGCCACATCACCTAAAAGGCAATTGTTACTCCAAGTGTCATTTCAATTTTTAAAATTTAAAAGTATAAAACATTCTTGGGTGTTTTCACTAATTATCATAGCCCTAACTC	CAGGAGCTAATAAAAATAACTTCTTTCTCTGGAAAAGAGTAATTCACACAAGCTCACCTGAGTACTCCTACTTCATTTTTGAAGGCTTGTAACTGCTGAGGTGTAGGTGCTGTCACATTCCACATTTTCACTGCCACATCACCTAAAAGGCAATTGTTACTCCAAGTGTCATTTCAATTTTTAAAATTTAAAAGTATAAAACATTCTTGGGTGTTTTCACTAATTATCATAGCCCTAACTC	CAGGAGCTAATAAAAATAACTTCTTTCTCTGGAAAAGAGTAATTCACACAAGCTCACCTGAGTACTCCTACTTCATTTTTGAAGGCTTGTAACTGCTGAGGTGTAGGTGCTGTCACATTC	ACATTTTCACTGCCACATCACCTAAAAGGCAATTGTTACTCCAAGTGTCATTTCAATTTTTAAAATTTAAAAGTATAAAACATTCTTGGGTGTTTTCACTAATTATCATAGCCCTAACTC	A	C	105	108	GGT	+	AAGGCTTGTAACTGCTGAGGTGTAGGTGCT	GTTGTAACTGCTGAGGTGTA	AAATGTGGAATGTGACAGCACCTAC	25	ACCTCAGCAG	10	AAATGTGGAATGTGACAGCACCTACACCTCAGCAG	18	6	False	False	52.0	0.6	0.44	0	15.867431140400004	12.226335041695176	2.0	GATGTGGCAGTGAAAATGTTGAATGTGACAGCACCTACACCTCAGCAGTTACAAGCCTTC	GATGTGGCAGTGAAAATGTGGAATGTGACAGCACCTACACCTCAGCAGTTACAAGCCTTC	reverse-complement	No Error	False
2130	BRAF	140477854	140477854	A	C	SNP	AACR-H0004656	7	140477734	140477974	CAGGAGCTAATAAAAATAACTTCTTTCTCTGGAAAAGAGTAATTCACACAAGCTCACCTGAGTACTCCTACTTCATTTTTGAAGGCTTGTAACTGCTGAGGTGTAGGTGCTGTCACATTCAACATTTTCACTGCCACATCACCTAAAAGGCAATTGTTACTCCAAGTGTCATTTCAATTTTTAAAATTTAAAAGTATAAAACATTCTTGGGTGTTTTCACTAATTATCATAGCCCTAACTC	CAGGAGCTAATAAAAATAACTTCTTTCTCTGGAAAAGAGTAATTCACACAAGCTCACCTGAGTACTCCTACTTCATTTTTGAAGGCTTGTAACTGCTGAGGTGTAGGTGCTGTCACATTCCACATTTTCACTGCCACATCACCTAAAAGGCAATTGTTACTCCAAGTGTCATTTCAATTTTTAAAATTTAAAAGTATAAAACATTCTTGGGTGTTTTCACTAATTATCATAGCCCTAACTC	CAGGAGCTAATAAAAATAACTTCTTTCTCTGGAAAAGAGTAATTCACACAAGCTCACCTGAGTACTCCTACTTCATTTTTGAAGGCTTGTAACTGCTGAGGTGTAGGTGCTGTCACATTC	ACATTTTCACTGCCACATCACCTAAAAGGCAATTGTTACTCCAAGTGTCATTTCAATTTTTAAAATTTAAAAGTATAAAACATTCTTGGGTGTTTTCACTAATTATCATAGCCCTAACTC	A	C	105	108	GGT	+	AAGGCTTGTAACTGCTGAGGTGTAGGTGCT	GTTGTAACTGCTGAGGTGTA	AGTGAAAATGTGGAATGTGACAGCACCTAC	30	ACCTCAGC	8	AGTGAAAATGTGGAATGTGACAGCACCTACACCTCAGC	18	11	False	False	52.0	0.625	0.4333333333333333	0	15.981497291000002	10.987986555955509	3.0	GATGTGGCAGTGAAAATGTTGAATGTGACAGCACCTACACCTCAGCAGTTACAAGCCTTC	GATGTGGCAGTGAAAATGTGGAATGTGACAGCACCTACACCTCAGCAGTTACAAGCCTTC	reverse-complement	No Error	False
2130	BRAF	140477854	140477854	A	C	SNP	AACR-H0004656	7	140477734	140477974	CAGGAGCTAATAAAAATAACTTCTTTCTCTGGAAAAGAGTAATTCACACAAGCTCACCTGAGTACTCCTACTTCATTTTTGAAGGCTTGTAACTGCTGAGGTGTAGGTGCTGTCACATTCAACATTTTCACTGCCACATCACCTAAAAGGCAATTGTTACTCCAAGTGTCATTTCAATTTTTAAAATTTAAAAGTATAAAACATTCTTGGGTGTTTTCACTAATTATCATAGCCCTAACTC	CAGGAGCTAATAAAAATAACTTCTTTCTCTGGAAAAGAGTAATTCACACAAGCTCACCTGAGTACTCCTACTTCATTTTTGAAGGCTTGTAACTGCTGAGGTGTAGGTGCTGTCACATTCCACATTTTCACTGCCACATCACCTAAAAGGCAATTGTTACTCCAAGTGTCATTTCAATTTTTAAAATTTAAAAGTATAAAACATTCTTGGGTGTTTTCACTAATTATCATAGCCCTAACTC	CAGGAGCTAATAAAAATAACTTCTTTCTCTGGAAAAGAGTAATTCACACAAGCTCACCTGAGTACTCCTACTTCATTTTTGAAGGCTTGTAACTGCTGAGGTGTAGGTGCTGTCACATTC	ACATTTTCACTGCCACATCACCTAAAAGGCAATTGTTACTCCAAGTGTCATTTCAATTTTTAAAATTTAAAAGTATAAAACATTCTTGGGTGTTTTCACTAATTATCATAGCCCTAACTC	A	C	105	108	GGT	+	AAGGCTTGTAACTGCTGAGGTGTAGGTGCT	GTTGTAACTGCTGAGGTGTA	AGTGAAAATGTGGAATGTGACAGCACCTAC	30	ACCTCAGCAG	10	AGTGAAAATGTGGAATGTGACAGCACCTACACCTCAGCAG	18	11	False	False	52.0	0.6	0.4333333333333333	0	15.973509005	10.821065961036917	4.0	GATGTGGCAGTGAAAATGTTGAATGTGACAGCACCTACACCTCAGCAGTTACAAGCCTTC	GATGTGGCAGTGAAAATGTGGAATGTGACAGCACCTACACCTCAGCAGTTACAAGCCTTC	reverse-complement	No Error	False
2130	BRAF	140477854	140477854	A	C	SNP	AACR-H0004656	7	140477734	140477974	CAGGAGCTAATAAAAATAACTTCTTTCTCTGGAAAAGAGTAATTCACACAAGCTCACCTGAGTACTCCTACTTCATTTTTGAAGGCTTGTAACTGCTGAGGTGTAGGTGCTGTCACATTCAACATTTTCACTGCCACATCACCTAAAAGGCAATTGTTACTCCAAGTGTCATTTCAATTTTTAAAATTTAAAAGTATAAAACATTCTTGGGTGTTTTCACTAATTATCATAGCCCTAACTC	CAGGAGCTAATAAAAATAACTTCTTTCTCTGGAAAAGAGTAATTCACACAAGCTCACCTGAGTACTCCTACTTCATTTTTGAAGGCTTGTAACTGCTGAGGTGTAGGTGCTGTCACATTCCACATTTTCACTGCCACATCACCTAAAAGGCAATTGTTACTCCAAGTGTCATTTCAATTTTTAAAATTTAAAAGTATAAAACATTCTTGGGTGTTTTCACTAATTATCATAGCCCTAACTC	CAGGAGCTAATAAAAATAACTTCTTTCTCTGGAAAAGAGTAATTCACACAAGCTCACCTGAGTACTCCTACTTCATTTTTGAAGGCTTGTAACTGCTGAGGTGTAGGTGCTGTCACATTC	ACATTTTCACTGCCACATCACCTAAAAGGCAATTGTTACTCCAAGTGTCATTTCAATTTTTAAAATTTAAAAGTATAAAACATTCTTGGGTGTTTTCACTAATTATCATAGCCCTAACTC	A	C	121	118	TGA	-	TAGGTGATGTGGCAGTGAAAATGTTGAATG	GGATGTGGCAGTGAAAATGT	CCACA	5	TTTTCACTGCCAC	13	CCACATTTTCACTGCCAC	3	1	True	False	69.0	0.4615384615384615	0.6	0	20.378611896	7.954059054661994	5.0	TTGTAACTGCTGAGGTGTAGGTGCTGTCACATTCAACATTTTCACTGCCACATCACCTAA	TTGTAACTGCTGAGGTGTAGGTGCTGTCACATTCCACATTTTCACTGCCACATCACCTAA	reverse-complement	No Error	True
2131	BRAF	140477861	140477861	T	C	SNP	AACR-H0004993	7	140477741	140477981	TAATAAAAATAACTTCTTTCTCTGGAAAAGAGTAATTCACACAAGCTCACCTGAGTACTCCTACTTCATTTTTGAAGGCTTGTAACTGCTGAGGTGTAGGTGCTGTCACATTCAACATTTTCACTGCCACATCACCTAAAAGGCAATTGTTACTCCAAGTGTCATTTCAATTTTTAAAATTTAAAAGTATAAAACATTCTTGGGTGTTTTCACTAATTATCATAGCCCTAACTCCATACCA	TAATAAAAATAACTTCTTTCTCTGGAAAAGAGTAATTCACACAAGCTCACCTGAGTACTCCTACTTCATTTTTGAAGGCTTGTAACTGCTGAGGTGTAGGTGCTGTCACATTCAACATTTCCACTGCCACATCACCTAAAAGGCAATTGTTACTCCAAGTGTCATTTCAATTTTTAAAATTTAAAAGTATAAAACATTCTTGGGTGTTTTCACTAATTATCATAGCCCTAACTCCATACCA	TAATAAAAATAACTTCTTTCTCTGGAAAAGAGTAATTCACACAAGCTCACCTGAGTACTCCTACTTCATTTTTGAAGGCTTGTAACTGCTGAGGTGTAGGTGCTGTCACATTCAACATTT	CACTGCCACATCACCTAAAAGGCAATTGTTACTCCAAGTGTCATTTCAATTTTTAAAATTTAAAAGTATAAAACATTCTTGGGTGTTTTCACTAATTATCATAGCCCTAACTCCATACCA	T	C	125	122	AGT	-	CAATTGCCTTTTAGGTGATGTGGCAGTGAA	GGCCTTTTAGGTGATGTGGC	TTCCACTGCC	10	ACATCACC	8	TTCCACTGCCACATCACC	7	2	False	False	58.0	0.5	0.6	0	16.905472146	9.535569607023795	1.0	GAGGTGTAGGTGCTGTCACATTCAACATTTTCACTGCCACATCACCTAAAAGGCAATTGT	GAGGTGTAGGTGCTGTCACATTCAACATTTCCACTGCCACATCACCTAAAAGGCAATTGT	reverse-complement	No Error	False
2131	BRAF	140477861	140477861	T	C	SNP	AACR-H0004993	7	140477741	140477981	TAATAAAAATAACTTCTTTCTCTGGAAAAGAGTAATTCACACAAGCTCACCTGAGTACTCCTACTTCATTTTTGAAGGCTTGTAACTGCTGAGGTGTAGGTGCTGTCACATTCAACATTTTCACTGCCACATCACCTAAAAGGCAATTGTTACTCCAAGTGTCATTTCAATTTTTAAAATTTAAAAGTATAAAACATTCTTGGGTGTTTTCACTAATTATCATAGCCCTAACTCCATACCA	TAATAAAAATAACTTCTTTCTCTGGAAAAGAGTAATTCACACAAGCTCACCTGAGTACTCCTACTTCATTTTTGAAGGCTTGTAACTGCTGAGGTGTAGGTGCTGTCACATTCAACATTTCCACTGCCACATCACCTAAAAGGCAATTGTTACTCCAAGTGTCATTTCAATTTTTAAAATTTAAAAGTATAAAACATTCTTGGGTGTTTTCACTAATTATCATAGCCCTAACTCCATACCA	TAATAAAAATAACTTCTTTCTCTGGAAAAGAGTAATTCACACAAGCTCACCTGAGTACTCCTACTTCATTTTTGAAGGCTTGTAACTGCTGAGGTGTAGGTGCTGTCACATTCAACATTT	CACTGCCACATCACCTAAAAGGCAATTGTTACTCCAAGTGTCATTTCAATTTTTAAAATTTAAAAGTATAAAACATTCTTGGGTGTTTTCACTAATTATCATAGCCCTAACTCCATACCA	T	C	98	101	GGT	+	AAGGCTTGTAACTGCTGAGGTGTAGGTGCT	GTTGTAACTGCTGAGGTGTA	AGTGGAAATGTTGAATGTGACAGCACCTAC	30	ACCTCAGC	8	AGTGGAAATGTTGAATGTGACAGCACCTACACCTCAGC	25	4	False	False	52.0	0.625	0.4333333333333333	0	15.539395001	9.220369319045034	2.0	GATGTGGCAGTGAAAATGTTGAATGTGACAGCACCTACACCTCAGCAGTTACAAGCCTTC	GATGTGGCAGTGGAAATGTTGAATGTGACAGCACCTACACCTCAGCAGTTACAAGCCTTC	reverse-complement	No Error	False
2131	BRAF	140477861	140477861	T	C	SNP	AACR-H0004993	7	140477741	140477981	TAATAAAAATAACTTCTTTCTCTGGAAAAGAGTAATTCACACAAGCTCACCTGAGTACTCCTACTTCATTTTTGAAGGCTTGTAACTGCTGAGGTGTAGGTGCTGTCACATTCAACATTTTCACTGCCACATCACCTAAAAGGCAATTGTTACTCCAAGTGTCATTTCAATTTTTAAAATTTAAAAGTATAAAACATTCTTGGGTGTTTTCACTAATTATCATAGCCCTAACTCCATACCA	TAATAAAAATAACTTCTTTCTCTGGAAAAGAGTAATTCACACAAGCTCACCTGAGTACTCCTACTTCATTTTTGAAGGCTTGTAACTGCTGAGGTGTAGGTGCTGTCACATTCAACATTTCCACTGCCACATCACCTAAAAGGCAATTGTTACTCCAAGTGTCATTTCAATTTTTAAAATTTAAAAGTATAAAACATTCTTGGGTGTTTTCACTAATTATCATAGCCCTAACTCCATACCA	TAATAAAAATAACTTCTTTCTCTGGAAAAGAGTAATTCACACAAGCTCACCTGAGTACTCCTACTTCATTTTTGAAGGCTTGTAACTGCTGAGGTGTAGGTGCTGTCACATTCAACATTT	CACTGCCACATCACCTAAAAGGCAATTGTTACTCCAAGTGTCATTTCAATTTTTAAAATTTAAAAGTATAAAACATTCTTGGGTGTTTTCACTAATTATCATAGCCCTAACTCCATACCA	T	C	98	101	GGT	+	AAGGCTTGTAACTGCTGAGGTGTAGGTGCT	GTTGTAACTGCTGAGGTGTA	AGTGGAAATGTTGAATGTGACAGCACCTAC	30	ACCTCAGCAG	10	AGTGGAAATGTTGAATGTGACAGCACCTACACCTCAGCAG	25	4	False	False	52.0	0.6	0.4333333333333333	0	15.531406715	8.595489010395115	3.0	GATGTGGCAGTGAAAATGTTGAATGTGACAGCACCTACACCTCAGCAGTTACAAGCCTTC	GATGTGGCAGTGGAAATGTTGAATGTGACAGCACCTACACCTCAGCAGTTACAAGCCTTC	reverse-complement	No Error	False
2131	BRAF	140477861	140477861	T	C	SNP	AACR-H0004993	7	140477741	140477981	TAATAAAAATAACTTCTTTCTCTGGAAAAGAGTAATTCACACAAGCTCACCTGAGTACTCCTACTTCATTTTTGAAGGCTTGTAACTGCTGAGGTGTAGGTGCTGTCACATTCAACATTTTCACTGCCACATCACCTAAAAGGCAATTGTTACTCCAAGTGTCATTTCAATTTTTAAAATTTAAAAGTATAAAACATTCTTGGGTGTTTTCACTAATTATCATAGCCCTAACTCCATACCA	TAATAAAAATAACTTCTTTCTCTGGAAAAGAGTAATTCACACAAGCTCACCTGAGTACTCCTACTTCATTTTTGAAGGCTTGTAACTGCTGAGGTGTAGGTGCTGTCACATTCAACATTTCCACTGCCACATCACCTAAAAGGCAATTGTTACTCCAAGTGTCATTTCAATTTTTAAAATTTAAAAGTATAAAACATTCTTGGGTGTTTTCACTAATTATCATAGCCCTAACTCCATACCA	TAATAAAAATAACTTCTTTCTCTGGAAAAGAGTAATTCACACAAGCTCACCTGAGTACTCCTACTTCATTTTTGAAGGCTTGTAACTGCTGAGGTGTAGGTGCTGTCACATTCAACATTT	CACTGCCACATCACCTAAAAGGCAATTGTTACTCCAAGTGTCATTTCAATTTTTAAAATTTAAAAGTATAAAACATTCTTGGGTGTTTTCACTAATTATCATAGCCCTAACTCCATACCA	T	C	128	125	GGC	-	TAACAATTGCCTTTTAGGTGATGTGGCAGT	GATTGCCTTTTAGGTGATGT	ATTTCCACTGCCACA	15	TCACCTAA	8	ATTTCCACTGCCACATCACCTAA	10	4	False	False	56.0	0.375	0.4666666666666667	0	14.635451288	6.27527735793171	4.0	GTGTAGGTGCTGTCACATTCAACATTTTCACTGCCACATCACCTAAAAGGCAATTGTTAC	GTGTAGGTGCTGTCACATTCAACATTTCCACTGCCACATCACCTAAAAGGCAATTGTTAC	reverse-complement	No Error	False
2131	BRAF	140477861	140477861	T	C	SNP	AACR-H0004993	7	140477741	140477981	TAATAAAAATAACTTCTTTCTCTGGAAAAGAGTAATTCACACAAGCTCACCTGAGTACTCCTACTTCATTTTTGAAGGCTTGTAACTGCTGAGGTGTAGGTGCTGTCACATTCAACATTTTCACTGCCACATCACCTAAAAGGCAATTGTTACTCCAAGTGTCATTTCAATTTTTAAAATTTAAAAGTATAAAACATTCTTGGGTGTTTTCACTAATTATCATAGCCCTAACTCCATACCA	TAATAAAAATAACTTCTTTCTCTGGAAAAGAGTAATTCACACAAGCTCACCTGAGTACTCCTACTTCATTTTTGAAGGCTTGTAACTGCTGAGGTGTAGGTGCTGTCACATTCAACATTTCCACTGCCACATCACCTAAAAGGCAATTGTTACTCCAAGTGTCATTTCAATTTTTAAAATTTAAAAGTATAAAACATTCTTGGGTGTTTTCACTAATTATCATAGCCCTAACTCCATACCA	TAATAAAAATAACTTCTTTCTCTGGAAAAGAGTAATTCACACAAGCTCACCTGAGTACTCCTACTTCATTTTTGAAGGCTTGTAACTGCTGAGGTGTAGGTGCTGTCACATTCAACATTT	CACTGCCACATCACCTAAAAGGCAATTGTTACTCCAAGTGTCATTTCAATTTTTAAAATTTAAAAGTATAAAACATTCTTGGGTGTTTTCACTAATTATCATAGCCCTAACTCCATACCA	T	C	128	125	GGC	-	TAACAATTGCCTTTTAGGTGATGTGGCAGT	GATTGCCTTTTAGGTGATGT	ATTTCCACTGCCACA	15	TCACCTAAAA	10	ATTTCCACTGCCACATCACCTAAAA	10	4	False	False	56.0	0.3	0.4666666666666667	0	14.188228829999998	5.818250724101998	5.0	GTGTAGGTGCTGTCACATTCAACATTTTCACTGCCACATCACCTAAAAGGCAATTGTTAC	GTGTAGGTGCTGTCACATTCAACATTTCCACTGCCACATCACCTAAAAGGCAATTGTTAC	reverse-complement	No Error	False
2132	FANCC	97912338	97912338	G	A	SNP	AACR-H0003414	9	97912218	97912458	CGTTTACAGCCTCAAAGAACTCTGGCTGGAGGATTTCCTGAGGTTCACGTCCATGACAGATGAGGAGAGCCTCCACCAGGGGGTCAACATCTGTCAGGGTAATAAGTGGGACACAAACTCGTGACAGGGACGCCACTCGCTCGGGAGCCATTCTATGGAAGAAATAAGAAATAATCACTCAAATCTAAGAGCCATGCATAATTAAGGACATATAAAAACCTTCATGCTAAAAAGGTCAAAG	CGTTTACAGCCTCAAAGAACTCTGGCTGGAGGATTTCCTGAGGTTCACGTCCATGACAGATGAGGAGAGCCTCCACCAGGGGGTCAACATCTGTCAGGGTAATAAGTGGGACACAAACTCATGACAGGGACGCCACTCGCTCGGGAGCCATTCTATGGAAGAAATAAGAAATAATCACTCAAATCTAAGAGCCATGCATAATTAAGGACATATAAAAACCTTCATGCTAAAAAGGTCAAAG	CGTTTACAGCCTCAAAGAACTCTGGCTGGAGGATTTCCTGAGGTTCACGTCCATGACAGATGAGGAGAGCCTCCACCAGGGGGTCAACATCTGTCAGGGTAATAAGTGGGACACAAACTC	TGACAGGGACGCCACTCGCTCGGGAGCCATTCTATGGAAGAAATAAGAAATAATCACTCAAATCTAAGAGCCATGCATAATTAAGGACATATAAAAACCTTCATGCTAAAAAGGTCAAAG	G	A	121	124	TGA	+	GGTAATAAGTGGGACACAAACTCGTGACAG	GTAAGTGGGACACAAACTCG	GCGTCCCTGTCATGA	15	GTTTGTGTCCCACTT	15	GCGTCCCTGTCATGAGTTTGTGTCCCACTT	2	12	False	True	72.0	0.4666666666666667	0.6	0	22.743700264666664	19.385619649604585	1.0	ATAGAATGGCTCCCGAGCGAGTGGCGTCCCTGTCACGAGTTTGTGTCCCACTTATTACCC	ATAGAATGGCTCCCGAGCGAGTGGCGTCCCTGTCATGAGTTTGTGTCCCACTTATTACCC	reverse-complement	No Error	False
2132	FANCC	97912338	97912338	G	A	SNP	AACR-H0003414	9	97912218	97912458	CGTTTACAGCCTCAAAGAACTCTGGCTGGAGGATTTCCTGAGGTTCACGTCCATGACAGATGAGGAGAGCCTCCACCAGGGGGTCAACATCTGTCAGGGTAATAAGTGGGACACAAACTCGTGACAGGGACGCCACTCGCTCGGGAGCCATTCTATGGAAGAAATAAGAAATAATCACTCAAATCTAAGAGCCATGCATAATTAAGGACATATAAAAACCTTCATGCTAAAAAGGTCAAAG	CGTTTACAGCCTCAAAGAACTCTGGCTGGAGGATTTCCTGAGGTTCACGTCCATGACAGATGAGGAGAGCCTCCACCAGGGGGTCAACATCTGTCAGGGTAATAAGTGGGACACAAACTCATGACAGGGACGCCACTCGCTCGGGAGCCATTCTATGGAAGAAATAAGAAATAATCACTCAAATCTAAGAGCCATGCATAATTAAGGACATATAAAAACCTTCATGCTAAAAAGGTCAAAG	CGTTTACAGCCTCAAAGAACTCTGGCTGGAGGATTTCCTGAGGTTCACGTCCATGACAGATGAGGAGAGCCTCCACCAGGGGGTCAACATCTGTCAGGGTAATAAGTGGGACACAAACTC	TGACAGGGACGCCACTCGCTCGGGAGCCATTCTATGGAAGAAATAAGAAATAATCACTCAAATCTAAGAGCCATGCATAATTAAGGACATATAAAAACCTTCATGCTAAAAAGGTCAAAG	G	A	121	124	TGA	+	GGTAATAAGTGGGACACAAACTCGTGACAG	GTAAGTGGGACACAAACTCG	GCGTCCCTGTCATGA	15	GTTTGTGTCCCAC	13	GCGTCCCTGTCATGAGTTTGTGTCCCAC	2	12	False	True	72.0	0.5384615384615384	0.6	0	23.162766686	17.695350523661876	2.0	ATAGAATGGCTCCCGAGCGAGTGGCGTCCCTGTCACGAGTTTGTGTCCCACTTATTACCC	ATAGAATGGCTCCCGAGCGAGTGGCGTCCCTGTCATGAGTTTGTGTCCCACTTATTACCC	reverse-complement	No Error	False
2132	FANCC	97912338	97912338	G	A	SNP	AACR-H0003414	9	97912218	97912458	CGTTTACAGCCTCAAAGAACTCTGGCTGGAGGATTTCCTGAGGTTCACGTCCATGACAGATGAGGAGAGCCTCCACCAGGGGGTCAACATCTGTCAGGGTAATAAGTGGGACACAAACTCGTGACAGGGACGCCACTCGCTCGGGAGCCATTCTATGGAAGAAATAAGAAATAATCACTCAAATCTAAGAGCCATGCATAATTAAGGACATATAAAAACCTTCATGCTAAAAAGGTCAAAG	CGTTTACAGCCTCAAAGAACTCTGGCTGGAGGATTTCCTGAGGTTCACGTCCATGACAGATGAGGAGAGCCTCCACCAGGGGGTCAACATCTGTCAGGGTAATAAGTGGGACACAAACTCATGACAGGGACGCCACTCGCTCGGGAGCCATTCTATGGAAGAAATAAGAAATAATCACTCAAATCTAAGAGCCATGCATAATTAAGGACATATAAAAACCTTCATGCTAAAAAGGTCAAAG	CGTTTACAGCCTCAAAGAACTCTGGCTGGAGGATTTCCTGAGGTTCACGTCCATGACAGATGAGGAGAGCCTCCACCAGGGGGTCAACATCTGTCAGGGTAATAAGTGGGACACAAACTC	TGACAGGGACGCCACTCGCTCGGGAGCCATTCTATGGAAGAAATAAGAAATAATCACTCAAATCTAAGAGCCATGCATAATTAAGGACATATAAAAACCTTCATGCTAAAAAGGTCAAAG	G	A	141	138	AGC	-	ATTTCTTCCATAGAATGGCTCCCGAGCGAG	GTTCCATAGAATGGCTCCCG	CATGACAGGGACGCCACTCGCTCGG	25	GAGCCATTCTATGGA	15	CATGACAGGGACGCCACTCGCTCGGGAGCCATTCTATGGA	23	1	False	False	58.0	0.4666666666666667	0.68	0	17.29189051946667	16.861220134829647	3.0	TGGGACACAAACTCGTGACAGGGACGCCACTCGCTCGGGAGCCATTCTATGGAAGAAATA	TGGGACACAAACTCATGACAGGGACGCCACTCGCTCGGGAGCCATTCTATGGAAGAAATA	reverse-complement	No Error	False
2132	FANCC	97912338	97912338	G	A	SNP	AACR-H0003414	9	97912218	97912458	CGTTTACAGCCTCAAAGAACTCTGGCTGGAGGATTTCCTGAGGTTCACGTCCATGACAGATGAGGAGAGCCTCCACCAGGGGGTCAACATCTGTCAGGGTAATAAGTGGGACACAAACTCGTGACAGGGACGCCACTCGCTCGGGAGCCATTCTATGGAAGAAATAAGAAATAATCACTCAAATCTAAGAGCCATGCATAATTAAGGACATATAAAAACCTTCATGCTAAAAAGGTCAAAG	CGTTTACAGCCTCAAAGAACTCTGGCTGGAGGATTTCCTGAGGTTCACGTCCATGACAGATGAGGAGAGCCTCCACCAGGGGGTCAACATCTGTCAGGGTAATAAGTGGGACACAAACTCATGACAGGGACGCCACTCGCTCGGGAGCCATTCTATGGAAGAAATAAGAAATAATCACTCAAATCTAAGAGCCATGCATAATTAAGGACATATAAAAACCTTCATGCTAAAAAGGTCAAAG	CGTTTACAGCCTCAAAGAACTCTGGCTGGAGGATTTCCTGAGGTTCACGTCCATGACAGATGAGGAGAGCCTCCACCAGGGGGTCAACATCTGTCAGGGTAATAAGTGGGACACAAACTC	TGACAGGGACGCCACTCGCTCGGGAGCCATTCTATGGAAGAAATAAGAAATAATCACTCAAATCTAAGAGCCATGCATAATTAAGGACATATAAAAACCTTCATGCTAAAAAGGTCAAAG	G	A	141	138	AGC	-	ATTTCTTCCATAGAATGGCTCCCGAGCGAG	GTTCCATAGAATGGCTCCCG	CATGACAGGGACGCCACTCGCTCGG	25	GAGCCATTCTATG	13	CATGACAGGGACGCCACTCGCTCGGGAGCCATTCTATG	23	1	False	False	58.0	0.4615384615384615	0.68	0	17.035212060800003	16.85073644430805	4.0	TGGGACACAAACTCGTGACAGGGACGCCACTCGCTCGGGAGCCATTCTATGGAAGAAATA	TGGGACACAAACTCATGACAGGGACGCCACTCGCTCGGGAGCCATTCTATGGAAGAAATA	reverse-complement	No Error	False
2132	FANCC	97912338	97912338	G	A	SNP	AACR-H0003414	9	97912218	97912458	CGTTTACAGCCTCAAAGAACTCTGGCTGGAGGATTTCCTGAGGTTCACGTCCATGACAGATGAGGAGAGCCTCCACCAGGGGGTCAACATCTGTCAGGGTAATAAGTGGGACACAAACTCGTGACAGGGACGCCACTCGCTCGGGAGCCATTCTATGGAAGAAATAAGAAATAATCACTCAAATCTAAGAGCCATGCATAATTAAGGACATATAAAAACCTTCATGCTAAAAAGGTCAAAG	CGTTTACAGCCTCAAAGAACTCTGGCTGGAGGATTTCCTGAGGTTCACGTCCATGACAGATGAGGAGAGCCTCCACCAGGGGGTCAACATCTGTCAGGGTAATAAGTGGGACACAAACTCATGACAGGGACGCCACTCGCTCGGGAGCCATTCTATGGAAGAAATAAGAAATAATCACTCAAATCTAAGAGCCATGCATAATTAAGGACATATAAAAACCTTCATGCTAAAAAGGTCAAAG	CGTTTACAGCCTCAAAGAACTCTGGCTGGAGGATTTCCTGAGGTTCACGTCCATGACAGATGAGGAGAGCCTCCACCAGGGGGTCAACATCTGTCAGGGTAATAAGTGGGACACAAACTC	TGACAGGGACGCCACTCGCTCGGGAGCCATTCTATGGAAGAAATAAGAAATAATCACTCAAATCTAAGAGCCATGCATAATTAAGGACATATAAAAACCTTCATGCTAAAAAGGTCAAAG	G	A	121	124	TGA	+	GGTAATAAGTGGGACACAAACTCGTGACAG	GTAAGTGGGACACAAACTCG	GCGTCCCTGTCATGA	15	GTTTGTGTCC	10	GCGTCCCTGTCATGAGTTTGTGTCC	2	12	False	True	72.0	0.5	0.6	0	22.507451046	16.316196376772492	5.0	ATAGAATGGCTCCCGAGCGAGTGGCGTCCCTGTCACGAGTTTGTGTCCCACTTATTACCC	ATAGAATGGCTCCCGAGCGAGTGGCGTCCCTGTCATGAGTTTGTGTCCCACTTATTACCC	reverse-complement	No Error	False
2133	PIK3CB	138413709	138413710	-	G	INS	AACR-H0001334	3	138413589	138413830	TTATTCCTTGCCCCAAAGAAAACCACCTGCAGAAGATACCTCATCTGTCGCAGGCAGCCTACAGCATATTCTCGAACGTACTGGTCTGGATAGTTGAAATCCAGAAGCTCTAGGGCCTCCCGGGGGGGCAGTTTAGGCCAAATCTGAAGCAGCGCCTGAAGCTGTTTAAAAAATGAAACTGGTTCAGAAATAATGGGGGACAAAAGTAATCTAATTTTCCTTGACACACAGGAGCACCAAGA	TTATTCCTTGCCCCAAAGAAAACCACCTGCAGAAGATACCTCATCTGTCGCAGGCAGCCTACAGCATATTCTCGAACGTACTGGTCTGGATAGTTGAAATCCAGAAGCTCTAGGGCCTCCCGGGGGGGGCAGTTTAGGCCAAATCTGAAGCAGCGCCTGAAGCTGTTTAAAAAATGAAACTGGTTCAGAAATAATGGGGGACAAAAGTAATCTAATTTTCCTTGACACACAGGAGCACCAAGA	TTATTCCTTGCCCCAAAGAAAACCACCTGCAGAAGATACCTCATCTGTCGCAGGCAGCCTACAGCATATTCTCGAACGTACTGGTCTGGATAGTTGAAATCCAGAAGCTCTAGGGCCTCCC	GGGGGGGCAGTTTAGGCCAAATCTGAAGCAGCGCCTGAAGCTGTTTAAAAAATGAAACTGGTTCAGAAATAATGGGGGACAAAAGTAATCTAATTTTCCTTGACACACAGGAGCACCAAGA		G	124	127	GGG	+	CCAGAAGCTCTAGGGCCTCCCGGGGGGGCA	GAGCTCTAGGGCCTCCCGGG	TAAACTGCCCCCCCC	15	GGGAGGCCCTAGAGC	15	TAAACTGCCCCCCCCGGGAGGCCCTAGAGC	0	14	False	True	49.0	0.7333333333333333	0.6666666666666666	1	21.793082459333338	35.439848526116435	1.0	TCAGGCGCTGCTTCAGATTTGGCCTAAACTGCCCCCCCGGGAGGCCCTAGAGCTTCTGGA	TCAGGCGCTGCTTCAGATTTGGCCTAAACTGCCCCCCCCGGGAGGCCCTAGAGCTTCTGGA	reverse-complement	No Error	False
2133	PIK3CB	138413709	138413710	-	G	INS	AACR-H0001334	3	138413589	138413830	TTATTCCTTGCCCCAAAGAAAACCACCTGCAGAAGATACCTCATCTGTCGCAGGCAGCCTACAGCATATTCTCGAACGTACTGGTCTGGATAGTTGAAATCCAGAAGCTCTAGGGCCTCCCGGGGGGGCAGTTTAGGCCAAATCTGAAGCAGCGCCTGAAGCTGTTTAAAAAATGAAACTGGTTCAGAAATAATGGGGGACAAAAGTAATCTAATTTTCCTTGACACACAGGAGCACCAAGA	TTATTCCTTGCCCCAAAGAAAACCACCTGCAGAAGATACCTCATCTGTCGCAGGCAGCCTACAGCATATTCTCGAACGTACTGGTCTGGATAGTTGAAATCCAGAAGCTCTAGGGCCTCCCGGGGGGGGCAGTTTAGGCCAAATCTGAAGCAGCGCCTGAAGCTGTTTAAAAAATGAAACTGGTTCAGAAATAATGGGGGACAAAAGTAATCTAATTTTCCTTGACACACAGGAGCACCAAGA	TTATTCCTTGCCCCAAAGAAAACCACCTGCAGAAGATACCTCATCTGTCGCAGGCAGCCTACAGCATATTCTCGAACGTACTGGTCTGGATAGTTGAAATCCAGAAGCTCTAGGGCCTCCC	GGGGGGGCAGTTTAGGCCAAATCTGAAGCAGCGCCTGAAGCTGTTTAAAAAATGAAACTGGTTCAGAAATAATGGGGGACAAAAGTAATCTAATTTTCCTTGACACACAGGAGCACCAAGA		G	124	127	GGG	+	CCAGAAGCTCTAGGGCCTCCCGGGGGGGCA	GAGCTCTAGGGCCTCCCGGG	TGCCCCCCCC	10	GGGAGGCCCTAGAGC	15	TGCCCCCCCCGGGAGGCCCTAGAGC	0	9	False	True	49.0	0.7333333333333333	0.9	1	23.11687749833333	32.37300928910432	2.0	TCAGGCGCTGCTTCAGATTTGGCCTAAACTGCCCCCCCGGGAGGCCCTAGAGCTTCTGGA	TCAGGCGCTGCTTCAGATTTGGCCTAAACTGCCCCCCCCGGGAGGCCCTAGAGCTTCTGGA	reverse-complement	No Error	False
2133	PIK3CB	138413709	138413710	-	G	INS	AACR-H0001334	3	138413589	138413830	TTATTCCTTGCCCCAAAGAAAACCACCTGCAGAAGATACCTCATCTGTCGCAGGCAGCCTACAGCATATTCTCGAACGTACTGGTCTGGATAGTTGAAATCCAGAAGCTCTAGGGCCTCCCGGGGGGGCAGTTTAGGCCAAATCTGAAGCAGCGCCTGAAGCTGTTTAAAAAATGAAACTGGTTCAGAAATAATGGGGGACAAAAGTAATCTAATTTTCCTTGACACACAGGAGCACCAAGA	TTATTCCTTGCCCCAAAGAAAACCACCTGCAGAAGATACCTCATCTGTCGCAGGCAGCCTACAGCATATTCTCGAACGTACTGGTCTGGATAGTTGAAATCCAGAAGCTCTAGGGCCTCCCGGGGGGGGCAGTTTAGGCCAAATCTGAAGCAGCGCCTGAAGCTGTTTAAAAAATGAAACTGGTTCAGAAATAATGGGGGACAAAAGTAATCTAATTTTCCTTGACACACAGGAGCACCAAGA	TTATTCCTTGCCCCAAAGAAAACCACCTGCAGAAGATACCTCATCTGTCGCAGGCAGCCTACAGCATATTCTCGAACGTACTGGTCTGGATAGTTGAAATCCAGAAGCTCTAGGGCCTCCC	GGGGGGGCAGTTTAGGCCAAATCTGAAGCAGCGCCTGAAGCTGTTTAAAAAATGAAACTGGTTCAGAAATAATGGGGGACAAAAGTAATCTAATTTTCCTTGACACACAGGAGCACCAAGA		G	124	127	GGG	+	CCAGAAGCTCTAGGGCCTCCCGGGGGGGCA	GAGCTCTAGGGCCTCCCGGG	CCCCC	5	GGGAGGCCCTAGAGC	15	CCCCCGGGAGGCCCTAGAGC	0	4	True	True	49.0	0.7333333333333333	1.0	1	25.18479565933333	30.34125582261354	3.0	TCAGGCGCTGCTTCAGATTTGGCCTAAACTGCCCCCCCGGGAGGCCCTAGAGCTTCTGGA	TCAGGCGCTGCTTCAGATTTGGCCTAAACTGCCCCCCCCGGGAGGCCCTAGAGCTTCTGGA	reverse-complement	No Error	False
2133	PIK3CB	138413709	138413710	-	G	INS	AACR-H0001334	3	138413589	138413830	TTATTCCTTGCCCCAAAGAAAACCACCTGCAGAAGATACCTCATCTGTCGCAGGCAGCCTACAGCATATTCTCGAACGTACTGGTCTGGATAGTTGAAATCCAGAAGCTCTAGGGCCTCCCGGGGGGGCAGTTTAGGCCAAATCTGAAGCAGCGCCTGAAGCTGTTTAAAAAATGAAACTGGTTCAGAAATAATGGGGGACAAAAGTAATCTAATTTTCCTTGACACACAGGAGCACCAAGA	TTATTCCTTGCCCCAAAGAAAACCACCTGCAGAAGATACCTCATCTGTCGCAGGCAGCCTACAGCATATTCTCGAACGTACTGGTCTGGATAGTTGAAATCCAGAAGCTCTAGGGCCTCCCGGGGGGGGCAGTTTAGGCCAAATCTGAAGCAGCGCCTGAAGCTGTTTAAAAAATGAAACTGGTTCAGAAATAATGGGGGACAAAAGTAATCTAATTTTCCTTGACACACAGGAGCACCAAGA	TTATTCCTTGCCCCAAAGAAAACCACCTGCAGAAGATACCTCATCTGTCGCAGGCAGCCTACAGCATATTCTCGAACGTACTGGTCTGGATAGTTGAAATCCAGAAGCTCTAGGGCCTCCC	GGGGGGGCAGTTTAGGCCAAATCTGAAGCAGCGCCTGAAGCTGTTTAAAAAATGAAACTGGTTCAGAAATAATGGGGGACAAAAGTAATCTAATTTTCCTTGACACACAGGAGCACCAAGA		G	124	127	GGG	+	CCAGAAGCTCTAGGGCCTCCCGGGGGGGCA	GAGCTCTAGGGCCTCCCGGG	TAAACTGCCCCCCCC	15	GGGAGGCC	8	TAAACTGCCCCCCCCGGGAGGCC	0	14	False	True	49.0	0.875	0.6666666666666666	1	22.29687848	29.654341283708007	4.0	TCAGGCGCTGCTTCAGATTTGGCCTAAACTGCCCCCCCGGGAGGCCCTAGAGCTTCTGGA	TCAGGCGCTGCTTCAGATTTGGCCTAAACTGCCCCCCCCGGGAGGCCCTAGAGCTTCTGGA	reverse-complement	No Error	False
2133	PIK3CB	138413709	138413710	-	G	INS	AACR-H0001334	3	138413589	138413830	TTATTCCTTGCCCCAAAGAAAACCACCTGCAGAAGATACCTCATCTGTCGCAGGCAGCCTACAGCATATTCTCGAACGTACTGGTCTGGATAGTTGAAATCCAGAAGCTCTAGGGCCTCCCGGGGGGGCAGTTTAGGCCAAATCTGAAGCAGCGCCTGAAGCTGTTTAAAAAATGAAACTGGTTCAGAAATAATGGGGGACAAAAGTAATCTAATTTTCCTTGACACACAGGAGCACCAAGA	TTATTCCTTGCCCCAAAGAAAACCACCTGCAGAAGATACCTCATCTGTCGCAGGCAGCCTACAGCATATTCTCGAACGTACTGGTCTGGATAGTTGAAATCCAGAAGCTCTAGGGCCTCCCGGGGGGGGCAGTTTAGGCCAAATCTGAAGCAGCGCCTGAAGCTGTTTAAAAAATGAAACTGGTTCAGAAATAATGGGGGACAAAAGTAATCTAATTTTCCTTGACACACAGGAGCACCAAGA	TTATTCCTTGCCCCAAAGAAAACCACCTGCAGAAGATACCTCATCTGTCGCAGGCAGCCTACAGCATATTCTCGAACGTACTGGTCTGGATAGTTGAAATCCAGAAGCTCTAGGGCCTCCC	GGGGGGGCAGTTTAGGCCAAATCTGAAGCAGCGCCTGAAGCTGTTTAAAAAATGAAACTGGTTCAGAAATAATGGGGGACAAAAGTAATCTAATTTTCCTTGACACACAGGAGCACCAAGA		G	124	127	GGG	+	CCAGAAGCTCTAGGGCCTCCCGGGGGGGCA	GAGCTCTAGGGCCTCCCGGG	TAAACTGCCCCCCCC	15	GGGAGGCCCT	10	TAAACTGCCCCCCCCGGGAGGCCCT	0	14	False	True	49.0	0.8	0.6666666666666666	1	21.849656022	29.654341283708007	5.0	TCAGGCGCTGCTTCAGATTTGGCCTAAACTGCCCCCCCGGGAGGCCCTAGAGCTTCTGGA	TCAGGCGCTGCTTCAGATTTGGCCTAAACTGCCCCCCCCGGGAGGCCCTAGAGCTTCTGGA	reverse-complement	No Error	False
2134	PIK3CB	138374293	138374293	C	T	SNP	AACR-H0001703	3	138374173	138374413	AAGTGCAAAATGAAAATGAAATGAAACCAACAAATACATTAGGAGCGAAGGCTGATCGTTAAGATCTGTAGTCTTTCCGAACTGTGTGGGCCATCCAGTTCACTTTAGTAGTCCAGCTTTCCCTGAGCGCCTCATCAAATTTTTGCTTAAACTGTTTGAGTGCTTCTTCTTCACTCTTCCCTAATGCAAGAGAGTCCTAAAATGGAAGGGGGAAAATATGATTTTATATAACTTTAGTAGA	AAGTGCAAAATGAAAATGAAATGAAACCAACAAATACATTAGGAGCGAAGGCTGATCGTTAAGATCTGTAGTCTTTCCGAACTGTGTGGGCCATCCAGTTCACTTTAGTAGTCCAGCTTTTCCTGAGCGCCTCATCAAATTTTTGCTTAAACTGTTTGAGTGCTTCTTCTTCACTCTTCCCTAATGCAAGAGAGTCCTAAAATGGAAGGGGGAAAATATGATTTTATATAACTTTAGTAGA	AAGTGCAAAATGAAAATGAAATGAAACCAACAAATACATTAGGAGCGAAGGCTGATCGTTAAGATCTGTAGTCTTTCCGAACTGTGTGGGCCATCCAGTTCACTTTAGTAGTCCAGCTTT	CCTGAGCGCCTCATCAAATTTTTGCTTAAACTGTTTGAGTGCTTCTTCTTCACTCTTCCCTAATGCAAGAGAGTCCTAAAATGGAAGGGGGAAAATATGATTTTATATAACTTTAGTAGA	C	T	118	115	AGC	-	AAATTTGATGAGGCGCTCAGGGAAAGCTGG	GTGATGAGGCGCTCAGGGAA	AGTTCACTTTAGTAGTCCAGCTTTT	25	CCTGAGCG	8	AGTTCACTTTAGTAGTCCAGCTTTTCCTGAGCG	0	24	False	True	54.0	0.75	0.36	0	20.7951425316	19.027185273976	1.0	GTGTGGGCCATCCAGTTCACTTTAGTAGTCCAGCTTTCCCTGAGCGCCTCATCAAATTTT	GTGTGGGCCATCCAGTTCACTTTAGTAGTCCAGCTTTTCCTGAGCGCCTCATCAAATTTT	reverse-complement	No Error	True
2134	PIK3CB	138374293	138374293	C	T	SNP	AACR-H0001703	3	138374173	138374413	AAGTGCAAAATGAAAATGAAATGAAACCAACAAATACATTAGGAGCGAAGGCTGATCGTTAAGATCTGTAGTCTTTCCGAACTGTGTGGGCCATCCAGTTCACTTTAGTAGTCCAGCTTTCCCTGAGCGCCTCATCAAATTTTTGCTTAAACTGTTTGAGTGCTTCTTCTTCACTCTTCCCTAATGCAAGAGAGTCCTAAAATGGAAGGGGGAAAATATGATTTTATATAACTTTAGTAGA	AAGTGCAAAATGAAAATGAAATGAAACCAACAAATACATTAGGAGCGAAGGCTGATCGTTAAGATCTGTAGTCTTTCCGAACTGTGTGGGCCATCCAGTTCACTTTAGTAGTCCAGCTTTTCCTGAGCGCCTCATCAAATTTTTGCTTAAACTGTTTGAGTGCTTCTTCTTCACTCTTCCCTAATGCAAGAGAGTCCTAAAATGGAAGGGGGAAAATATGATTTTATATAACTTTAGTAGA	AAGTGCAAAATGAAAATGAAATGAAACCAACAAATACATTAGGAGCGAAGGCTGATCGTTAAGATCTGTAGTCTTTCCGAACTGTGTGGGCCATCCAGTTCACTTTAGTAGTCCAGCTTT	CCTGAGCGCCTCATCAAATTTTTGCTTAAACTGTTTGAGTGCTTCTTCTTCACTCTTCCCTAATGCAAGAGAGTCCTAAAATGGAAGGGGGAAAATATGATTTTATATAACTTTAGTAGA	C	T	118	115	AGC	-	AAATTTGATGAGGCGCTCAGGGAAAGCTGG	GTGATGAGGCGCTCAGGGAA	AGTTCACTTTAGTAGTCCAGCTTTT	25	CCTGAGCGCC	10	AGTTCACTTTAGTAGTCCAGCTTTTCCTGAGCGCC	0	24	False	True	54.0	0.8	0.36	0	21.4460055036	18.53845869410938	2.0	GTGTGGGCCATCCAGTTCACTTTAGTAGTCCAGCTTTCCCTGAGCGCCTCATCAAATTTT	GTGTGGGCCATCCAGTTCACTTTAGTAGTCCAGCTTTTCCTGAGCGCCTCATCAAATTTT	reverse-complement	No Error	True
2134	PIK3CB	138374293	138374293	C	T	SNP	AACR-H0001703	3	138374173	138374413	AAGTGCAAAATGAAAATGAAATGAAACCAACAAATACATTAGGAGCGAAGGCTGATCGTTAAGATCTGTAGTCTTTCCGAACTGTGTGGGCCATCCAGTTCACTTTAGTAGTCCAGCTTTCCCTGAGCGCCTCATCAAATTTTTGCTTAAACTGTTTGAGTGCTTCTTCTTCACTCTTCCCTAATGCAAGAGAGTCCTAAAATGGAAGGGGGAAAATATGATTTTATATAACTTTAGTAGA	AAGTGCAAAATGAAAATGAAATGAAACCAACAAATACATTAGGAGCGAAGGCTGATCGTTAAGATCTGTAGTCTTTCCGAACTGTGTGGGCCATCCAGTTCACTTTAGTAGTCCAGCTTTTCCTGAGCGCCTCATCAAATTTTTGCTTAAACTGTTTGAGTGCTTCTTCTTCACTCTTCCCTAATGCAAGAGAGTCCTAAAATGGAAGGGGGAAAATATGATTTTATATAACTTTAGTAGA	AAGTGCAAAATGAAAATGAAATGAAACCAACAAATACATTAGGAGCGAAGGCTGATCGTTAAGATCTGTAGTCTTTCCGAACTGTGTGGGCCATCCAGTTCACTTTAGTAGTCCAGCTTT	CCTGAGCGCCTCATCAAATTTTTGCTTAAACTGTTTGAGTGCTTCTTCTTCACTCTTCCCTAATGCAAGAGAGTCCTAAAATGGAAGGGGGAAAATATGATTTTATATAACTTTAGTAGA	C	T	118	115	AGC	-	AAATTTGATGAGGCGCTCAGGGAAAGCTGG	GTGATGAGGCGCTCAGGGAA	CATCCAGTTCACTTTAGTAGTCCAGCTTTT	30	CCTGAGCG	8	CATCCAGTTCACTTTAGTAGTCCAGCTTTTCCTGAGCG	0	29	False	True	54.0	0.75	0.4	0	21.195605994	16.625260099290458	3.0	GTGTGGGCCATCCAGTTCACTTTAGTAGTCCAGCTTTCCCTGAGCGCCTCATCAAATTTT	GTGTGGGCCATCCAGTTCACTTTAGTAGTCCAGCTTTTCCTGAGCGCCTCATCAAATTTT	reverse-complement	No Error	True
2134	PIK3CB	138374293	138374293	C	T	SNP	AACR-H0001703	3	138374173	138374413	AAGTGCAAAATGAAAATGAAATGAAACCAACAAATACATTAGGAGCGAAGGCTGATCGTTAAGATCTGTAGTCTTTCCGAACTGTGTGGGCCATCCAGTTCACTTTAGTAGTCCAGCTTTCCCTGAGCGCCTCATCAAATTTTTGCTTAAACTGTTTGAGTGCTTCTTCTTCACTCTTCCCTAATGCAAGAGAGTCCTAAAATGGAAGGGGGAAAATATGATTTTATATAACTTTAGTAGA	AAGTGCAAAATGAAAATGAAATGAAACCAACAAATACATTAGGAGCGAAGGCTGATCGTTAAGATCTGTAGTCTTTCCGAACTGTGTGGGCCATCCAGTTCACTTTAGTAGTCCAGCTTTTCCTGAGCGCCTCATCAAATTTTTGCTTAAACTGTTTGAGTGCTTCTTCTTCACTCTTCCCTAATGCAAGAGAGTCCTAAAATGGAAGGGGGAAAATATGATTTTATATAACTTTAGTAGA	AAGTGCAAAATGAAAATGAAATGAAACCAACAAATACATTAGGAGCGAAGGCTGATCGTTAAGATCTGTAGTCTTTCCGAACTGTGTGGGCCATCCAGTTCACTTTAGTAGTCCAGCTTT	CCTGAGCGCCTCATCAAATTTTTGCTTAAACTGTTTGAGTGCTTCTTCTTCACTCTTCCCTAATGCAAGAGAGTCCTAAAATGGAAGGGGGAAAATATGATTTTATATAACTTTAGTAGA	C	T	118	115	AGC	-	AAATTTGATGAGGCGCTCAGGGAAAGCTGG	GTGATGAGGCGCTCAGGGAA	CATCCAGTTCACTTTAGTAGTCCAGCTTTT	30	CCTGAGCGCC	10	CATCCAGTTCACTTTAGTAGTCCAGCTTTTCCTGAGCGCC	0	29	False	True	54.0	0.8	0.4	0	21.846468966	16.136533519423832	4.0	GTGTGGGCCATCCAGTTCACTTTAGTAGTCCAGCTTTCCCTGAGCGCCTCATCAAATTTT	GTGTGGGCCATCCAGTTCACTTTAGTAGTCCAGCTTTTCCTGAGCGCCTCATCAAATTTT	reverse-complement	No Error	True
2134	PIK3CB	138374293	138374293	C	T	SNP	AACR-H0001703	3	138374173	138374413	AAGTGCAAAATGAAAATGAAATGAAACCAACAAATACATTAGGAGCGAAGGCTGATCGTTAAGATCTGTAGTCTTTCCGAACTGTGTGGGCCATCCAGTTCACTTTAGTAGTCCAGCTTTCCCTGAGCGCCTCATCAAATTTTTGCTTAAACTGTTTGAGTGCTTCTTCTTCACTCTTCCCTAATGCAAGAGAGTCCTAAAATGGAAGGGGGAAAATATGATTTTATATAACTTTAGTAGA	AAGTGCAAAATGAAAATGAAATGAAACCAACAAATACATTAGGAGCGAAGGCTGATCGTTAAGATCTGTAGTCTTTCCGAACTGTGTGGGCCATCCAGTTCACTTTAGTAGTCCAGCTTTTCCTGAGCGCCTCATCAAATTTTTGCTTAAACTGTTTGAGTGCTTCTTCTTCACTCTTCCCTAATGCAAGAGAGTCCTAAAATGGAAGGGGGAAAATATGATTTTATATAACTTTAGTAGA	AAGTGCAAAATGAAAATGAAATGAAACCAACAAATACATTAGGAGCGAAGGCTGATCGTTAAGATCTGTAGTCTTTCCGAACTGTGTGGGCCATCCAGTTCACTTTAGTAGTCCAGCTTT	CCTGAGCGCCTCATCAAATTTTTGCTTAAACTGTTTGAGTGCTTCTTCTTCACTCTTCCCTAATGCAAGAGAGTCCTAAAATGGAAGGGGGAAAATATGATTTTATATAACTTTAGTAGA	C	T	118	115	AGC	-	AAATTTGATGAGGCGCTCAGGGAAAGCTGG	GTGATGAGGCGCTCAGGGAA	AGTAGTCCAGCTTTT	15	CCTGAGCG	8	AGTAGTCCAGCTTTTCCTGAGCG	0	14	False	True	54.0	0.75	0.4	0	20.751207144	15.870658066134952	5.0	GTGTGGGCCATCCAGTTCACTTTAGTAGTCCAGCTTTCCCTGAGCGCCTCATCAAATTTT	GTGTGGGCCATCCAGTTCACTTTAGTAGTCCAGCTTTTCCTGAGCGCCTCATCAAATTTT	reverse-complement	No Error	True
2135	PIK3CB	138374244	138374244	T	A	SNP	AACR-H0003168	3	138374124	138374364	TTTCATTCCCTTTATAACATCTCTAACAGGGTCATGTTCAATTTAGTGCAAGTGCAAAATGAAAATGAAATGAAACCAACAAATACATTAGGAGCGAAGGCTGATCGTTAAGATCTGTAGTCTTTCCGAACTGTGTGGGCCATCCAGTTCACTTTAGTAGTCCAGCTTTCCCTGAGCGCCTCATCAAATTTTTGCTTAAACTGTTTGAGTGCTTCTTCTTCACTCTTCCCTAATGCAAGAG	TTTCATTCCCTTTATAACATCTCTAACAGGGTCATGTTCAATTTAGTGCAAGTGCAAAATGAAAATGAAATGAAACCAACAAATACATTAGGAGCGAAGGCTGATCGTTAAGATCTGTAGACTTTCCGAACTGTGTGGGCCATCCAGTTCACTTTAGTAGTCCAGCTTTCCCTGAGCGCCTCATCAAATTTTTGCTTAAACTGTTTGAGTGCTTCTTCTTCACTCTTCCCTAATGCAAGAG	TTTCATTCCCTTTATAACATCTCTAACAGGGTCATGTTCAATTTAGTGCAAGTGCAAAATGAAAATGAAATGAAACCAACAAATACATTAGGAGCGAAGGCTGATCGTTAAGATCTGTAG	CTTTCCGAACTGTGTGGGCCATCCAGTTCACTTTAGTAGTCCAGCTTTCCCTGAGCGCCTCATCAAATTTTTGCTTAAACTGTTTGAGTGCTTCTTCTTCACTCTTCCCTAATGCAAGAG	T	A	115	118	TGT	+	GAGCGAAGGCTGATCGTTAAGATCTGTAGT	GAAGGCTGATCGTTAAGATC	GGAAAGTCTACAGAT	15	CTTAACGATCAGCCT	15	GGAAAGTCTACAGATCTTAACGATCAGCCT	8	6	False	False	54.0	0.4666666666666667	0.4	0	15.597684562666668	13.733933312670112	1.0	GAACTGGATGGCCCACACAGTTCGGAAAGACTACAGATCTTAACGATCAGCCTTCGCTCC	GAACTGGATGGCCCACACAGTTCGGAAAGTCTACAGATCTTAACGATCAGCCTTCGCTCC	reverse-complement	No Error	False
2135	PIK3CB	138374244	138374244	T	A	SNP	AACR-H0003168	3	138374124	138374364	TTTCATTCCCTTTATAACATCTCTAACAGGGTCATGTTCAATTTAGTGCAAGTGCAAAATGAAAATGAAATGAAACCAACAAATACATTAGGAGCGAAGGCTGATCGTTAAGATCTGTAGTCTTTCCGAACTGTGTGGGCCATCCAGTTCACTTTAGTAGTCCAGCTTTCCCTGAGCGCCTCATCAAATTTTTGCTTAAACTGTTTGAGTGCTTCTTCTTCACTCTTCCCTAATGCAAGAG	TTTCATTCCCTTTATAACATCTCTAACAGGGTCATGTTCAATTTAGTGCAAGTGCAAAATGAAAATGAAATGAAACCAACAAATACATTAGGAGCGAAGGCTGATCGTTAAGATCTGTAGACTTTCCGAACTGTGTGGGCCATCCAGTTCACTTTAGTAGTCCAGCTTTCCCTGAGCGCCTCATCAAATTTTTGCTTAAACTGTTTGAGTGCTTCTTCTTCACTCTTCCCTAATGCAAGAG	TTTCATTCCCTTTATAACATCTCTAACAGGGTCATGTTCAATTTAGTGCAAGTGCAAAATGAAAATGAAATGAAACCAACAAATACATTAGGAGCGAAGGCTGATCGTTAAGATCTGTAG	CTTTCCGAACTGTGTGGGCCATCCAGTTCACTTTAGTAGTCCAGCTTTCCCTGAGCGCCTCATCAAATTTTTGCTTAAACTGTTTGAGTGCTTCTTCTTCACTCTTCCCTAATGCAAGAG	T	A	115	118	TGT	+	GAGCGAAGGCTGATCGTTAAGATCTGTAGT	GAAGGCTGATCGTTAAGATC	GGAAAGTCTACAGAT	15	CTTAACGATCAGC	13	GGAAAGTCTACAGATCTTAACGATCAGC	8	6	False	False	54.0	0.4615384615384615	0.4	0	15.341006104000002	12.998999968000966	2.0	GAACTGGATGGCCCACACAGTTCGGAAAGACTACAGATCTTAACGATCAGCCTTCGCTCC	GAACTGGATGGCCCACACAGTTCGGAAAGTCTACAGATCTTAACGATCAGCCTTCGCTCC	reverse-complement	No Error	False
2135	PIK3CB	138374244	138374244	T	A	SNP	AACR-H0003168	3	138374124	138374364	TTTCATTCCCTTTATAACATCTCTAACAGGGTCATGTTCAATTTAGTGCAAGTGCAAAATGAAAATGAAATGAAACCAACAAATACATTAGGAGCGAAGGCTGATCGTTAAGATCTGTAGTCTTTCCGAACTGTGTGGGCCATCCAGTTCACTTTAGTAGTCCAGCTTTCCCTGAGCGCCTCATCAAATTTTTGCTTAAACTGTTTGAGTGCTTCTTCTTCACTCTTCCCTAATGCAAGAG	TTTCATTCCCTTTATAACATCTCTAACAGGGTCATGTTCAATTTAGTGCAAGTGCAAAATGAAAATGAAATGAAACCAACAAATACATTAGGAGCGAAGGCTGATCGTTAAGATCTGTAGACTTTCCGAACTGTGTGGGCCATCCAGTTCACTTTAGTAGTCCAGCTTTCCCTGAGCGCCTCATCAAATTTTTGCTTAAACTGTTTGAGTGCTTCTTCTTCACTCTTCCCTAATGCAAGAG	TTTCATTCCCTTTATAACATCTCTAACAGGGTCATGTTCAATTTAGTGCAAGTGCAAAATGAAAATGAAATGAAACCAACAAATACATTAGGAGCGAAGGCTGATCGTTAAGATCTGTAG	CTTTCCGAACTGTGTGGGCCATCCAGTTCACTTTAGTAGTCCAGCTTTCCCTGAGCGCCTCATCAAATTTTTGCTTAAACTGTTTGAGTGCTTCTTCTTCACTCTTCCCTAATGCAAGAG	T	A	115	118	TGT	+	GAGCGAAGGCTGATCGTTAAGATCTGTAGT	GAAGGCTGATCGTTAAGATC	GGAAAGTCTACAGAT	15	CTTAACGATC	10	GGAAAGTCTACAGATCTTAACGATC	8	6	False	False	54.0	0.4	0.4	0	14.482967	12.725699244265316	3.0	GAACTGGATGGCCCACACAGTTCGGAAAGACTACAGATCTTAACGATCAGCCTTCGCTCC	GAACTGGATGGCCCACACAGTTCGGAAAGTCTACAGATCTTAACGATCAGCCTTCGCTCC	reverse-complement	No Error	False
2135	PIK3CB	138374244	138374244	T	A	SNP	AACR-H0003168	3	138374124	138374364	TTTCATTCCCTTTATAACATCTCTAACAGGGTCATGTTCAATTTAGTGCAAGTGCAAAATGAAAATGAAATGAAACCAACAAATACATTAGGAGCGAAGGCTGATCGTTAAGATCTGTAGTCTTTCCGAACTGTGTGGGCCATCCAGTTCACTTTAGTAGTCCAGCTTTCCCTGAGCGCCTCATCAAATTTTTGCTTAAACTGTTTGAGTGCTTCTTCTTCACTCTTCCCTAATGCAAGAG	TTTCATTCCCTTTATAACATCTCTAACAGGGTCATGTTCAATTTAGTGCAAGTGCAAAATGAAAATGAAATGAAACCAACAAATACATTAGGAGCGAAGGCTGATCGTTAAGATCTGTAGACTTTCCGAACTGTGTGGGCCATCCAGTTCACTTTAGTAGTCCAGCTTTCCCTGAGCGCCTCATCAAATTTTTGCTTAAACTGTTTGAGTGCTTCTTCTTCACTCTTCCCTAATGCAAGAG	TTTCATTCCCTTTATAACATCTCTAACAGGGTCATGTTCAATTTAGTGCAAGTGCAAAATGAAAATGAAATGAAACCAACAAATACATTAGGAGCGAAGGCTGATCGTTAAGATCTGTAG	CTTTCCGAACTGTGTGGGCCATCCAGTTCACTTTAGTAGTCCAGCTTTCCCTGAGCGCCTCATCAAATTTTTGCTTAAACTGTTTGAGTGCTTCTTCTTCACTCTTCCCTAATGCAAGAG	T	A	115	118	TGT	+	GAGCGAAGGCTGATCGTTAAGATCTGTAGT	GAAGGCTGATCGTTAAGATC	GGAAAGTCTACAGAT	15	CTTAACGA	8	GGAAAGTCTACAGATCTTAACGA	8	6	False	False	54.0	0.375	0.4	0	14.051721114	11.737231106012164	4.0	GAACTGGATGGCCCACACAGTTCGGAAAGACTACAGATCTTAACGATCAGCCTTCGCTCC	GAACTGGATGGCCCACACAGTTCGGAAAGTCTACAGATCTTAACGATCAGCCTTCGCTCC	reverse-complement	No Error	False
2135	PIK3CB	138374244	138374244	T	A	SNP	AACR-H0003168	3	138374124	138374364	TTTCATTCCCTTTATAACATCTCTAACAGGGTCATGTTCAATTTAGTGCAAGTGCAAAATGAAAATGAAATGAAACCAACAAATACATTAGGAGCGAAGGCTGATCGTTAAGATCTGTAGTCTTTCCGAACTGTGTGGGCCATCCAGTTCACTTTAGTAGTCCAGCTTTCCCTGAGCGCCTCATCAAATTTTTGCTTAAACTGTTTGAGTGCTTCTTCTTCACTCTTCCCTAATGCAAGAG	TTTCATTCCCTTTATAACATCTCTAACAGGGTCATGTTCAATTTAGTGCAAGTGCAAAATGAAAATGAAATGAAACCAACAAATACATTAGGAGCGAAGGCTGATCGTTAAGATCTGTAGACTTTCCGAACTGTGTGGGCCATCCAGTTCACTTTAGTAGTCCAGCTTTCCCTGAGCGCCTCATCAAATTTTTGCTTAAACTGTTTGAGTGCTTCTTCTTCACTCTTCCCTAATGCAAGAG	TTTCATTCCCTTTATAACATCTCTAACAGGGTCATGTTCAATTTAGTGCAAGTGCAAAATGAAAATGAAATGAAACCAACAAATACATTAGGAGCGAAGGCTGATCGTTAAGATCTGTAG	CTTTCCGAACTGTGTGGGCCATCCAGTTCACTTTAGTAGTCCAGCTTTCCCTGAGCGCCTCATCAAATTTTTGCTTAAACTGTTTGAGTGCTTCTTCTTCACTCTTCCCTAATGCAAGAG	T	A	118	121	AGT	+	CGAAGGCTGATCGTTAAGATCTGTAGTCTT	GGCTGATCGTTAAGATCTGT	AAAGTCTACA	10	GATCTTAACGATC	13	AAAGTCTACAGATCTTAACGATC	5	4	False	False	60.0	0.3846153846153846	0.3	0	14.944257183	8.765913504161801	5.0	AGTGAACTGGATGGCCCACACAGTTCGGAAAGACTACAGATCTTAACGATCAGCCTTCGC	AGTGAACTGGATGGCCCACACAGTTCGGAAAGTCTACAGATCTTAACGATCAGCCTTCGC	reverse-complement	No Error	False
2136	PIK3CB	138453486	138453486	C	T	SNP	AACR-H0003495	3	138453366	138453606	TTGGTTTTCACAGAAGGAGAAGTGAGCAAAGGAAATATGTGTGAAACTTATGTAAACTAACACAATCACATGGCTTTTGGGGTTACTAAAGGTTCAGAAATAAAACTTACAGAAATAATTCGTGTTTTCTTTGGTGGTAATGGAAGAGGAAGATTAGATGAATTTCGATTTATGGCAGCCTCTATGGCAATCATTTCTTGTTCATACATTTTCTTGATCTTGCAGCATTCCACAAGTATAA	TTGGTTTTCACAGAAGGAGAAGTGAGCAAAGGAAATATGTGTGAAACTTATGTAAACTAACACAATCACATGGCTTTTGGGGTTACTAAAGGTTCAGAAATAAAACTTACAGAAATAATTTGTGTTTTCTTTGGTGGTAATGGAAGAGGAAGATTAGATGAATTTCGATTTATGGCAGCCTCTATGGCAATCATTTCTTGTTCATACATTTTCTTGATCTTGCAGCATTCCACAAGTATAA	TTGGTTTTCACAGAAGGAGAAGTGAGCAAAGGAAATATGTGTGAAACTTATGTAAACTAACACAATCACATGGCTTTTGGGGTTACTAAAGGTTCAGAAATAAAACTTACAGAAATAATT	GTGTTTTCTTTGGTGGTAATGGAAGAGGAAGATTAGATGAATTTCGATTTATGGCAGCCTCTATGGCAATCATTTCTTGTTCATACATTTTCTTGATCTTGCAGCATTCCACAAGTATAA	C	T	122	119	CGA	-	CTTCCATTACCACCAAAGAAAACACGAATT	GATTACCACCAAAGAAAACA	AGAAATAAAACTTACAGAAATAATTTGTGT	30	TTTCTTTGGTGGTAA	15	AGAAATAAAACTTACAGAAATAATTTGTGTTTTCTTTGGTGGTAA	4	25	True	False	59.0	0.3333333333333333	0.2	0	16.170730085333332	8.524739698461264	1.0	AAAGGTTCAGAAATAAAACTTACAGAAATAATTCGTGTTTTCTTTGGTGGTAATGGAAGA	AAAGGTTCAGAAATAAAACTTACAGAAATAATTTGTGTTTTCTTTGGTGGTAATGGAAGA	reverse-complement	No Error	True
2136	PIK3CB	138453486	138453486	C	T	SNP	AACR-H0003495	3	138453366	138453606	TTGGTTTTCACAGAAGGAGAAGTGAGCAAAGGAAATATGTGTGAAACTTATGTAAACTAACACAATCACATGGCTTTTGGGGTTACTAAAGGTTCAGAAATAAAACTTACAGAAATAATTCGTGTTTTCTTTGGTGGTAATGGAAGAGGAAGATTAGATGAATTTCGATTTATGGCAGCCTCTATGGCAATCATTTCTTGTTCATACATTTTCTTGATCTTGCAGCATTCCACAAGTATAA	TTGGTTTTCACAGAAGGAGAAGTGAGCAAAGGAAATATGTGTGAAACTTATGTAAACTAACACAATCACATGGCTTTTGGGGTTACTAAAGGTTCAGAAATAAAACTTACAGAAATAATTTGTGTTTTCTTTGGTGGTAATGGAAGAGGAAGATTAGATGAATTTCGATTTATGGCAGCCTCTATGGCAATCATTTCTTGTTCATACATTTTCTTGATCTTGCAGCATTCCACAAGTATAA	TTGGTTTTCACAGAAGGAGAAGTGAGCAAAGGAAATATGTGTGAAACTTATGTAAACTAACACAATCACATGGCTTTTGGGGTTACTAAAGGTTCAGAAATAAAACTTACAGAAATAATT	GTGTTTTCTTTGGTGGTAATGGAAGAGGAAGATTAGATGAATTTCGATTTATGGCAGCCTCTATGGCAATCATTTCTTGTTCATACATTTTCTTGATCTTGCAGCATTCCACAAGTATAA	C	T	122	119	CGA	-	CTTCCATTACCACCAAAGAAAACACGAATT	GATTACCACCAAAGAAAACA	TAATTTGTGT	10	TTTCTTTGGTGGTAA	15	TAATTTGTGTTTTCTTTGGTGGTAA	4	5	True	False	59.0	0.3333333333333333	0.2	0	15.578198285333333	8.308997513769032	2.0	AAAGGTTCAGAAATAAAACTTACAGAAATAATTCGTGTTTTCTTTGGTGGTAATGGAAGA	AAAGGTTCAGAAATAAAACTTACAGAAATAATTTGTGTTTTCTTTGGTGGTAATGGAAGA	reverse-complement	No Error	True
2136	PIK3CB	138453486	138453486	C	T	SNP	AACR-H0003495	3	138453366	138453606	TTGGTTTTCACAGAAGGAGAAGTGAGCAAAGGAAATATGTGTGAAACTTATGTAAACTAACACAATCACATGGCTTTTGGGGTTACTAAAGGTTCAGAAATAAAACTTACAGAAATAATTCGTGTTTTCTTTGGTGGTAATGGAAGAGGAAGATTAGATGAATTTCGATTTATGGCAGCCTCTATGGCAATCATTTCTTGTTCATACATTTTCTTGATCTTGCAGCATTCCACAAGTATAA	TTGGTTTTCACAGAAGGAGAAGTGAGCAAAGGAAATATGTGTGAAACTTATGTAAACTAACACAATCACATGGCTTTTGGGGTTACTAAAGGTTCAGAAATAAAACTTACAGAAATAATTTGTGTTTTCTTTGGTGGTAATGGAAGAGGAAGATTAGATGAATTTCGATTTATGGCAGCCTCTATGGCAATCATTTCTTGTTCATACATTTTCTTGATCTTGCAGCATTCCACAAGTATAA	TTGGTTTTCACAGAAGGAGAAGTGAGCAAAGGAAATATGTGTGAAACTTATGTAAACTAACACAATCACATGGCTTTTGGGGTTACTAAAGGTTCAGAAATAAAACTTACAGAAATAATT	GTGTTTTCTTTGGTGGTAATGGAAGAGGAAGATTAGATGAATTTCGATTTATGGCAGCCTCTATGGCAATCATTTCTTGTTCATACATTTTCTTGATCTTGCAGCATTCCACAAGTATAA	C	T	122	119	CGA	-	CTTCCATTACCACCAAAGAAAACACGAATT	GATTACCACCAAAGAAAACA	TAAAACTTACAGAAATAATTTGTGT	25	TTTCTTTGGTGGTAA	15	TAAAACTTACAGAAATAATTTGTGTTTTCTTTGGTGGTAA	4	20	True	False	59.0	0.3333333333333333	0.2	0	16.022597135333335	8.122356588182729	3.0	AAAGGTTCAGAAATAAAACTTACAGAAATAATTCGTGTTTTCTTTGGTGGTAATGGAAGA	AAAGGTTCAGAAATAAAACTTACAGAAATAATTTGTGTTTTCTTTGGTGGTAATGGAAGA	reverse-complement	No Error	True
2136	PIK3CB	138453486	138453486	C	T	SNP	AACR-H0003495	3	138453366	138453606	TTGGTTTTCACAGAAGGAGAAGTGAGCAAAGGAAATATGTGTGAAACTTATGTAAACTAACACAATCACATGGCTTTTGGGGTTACTAAAGGTTCAGAAATAAAACTTACAGAAATAATTCGTGTTTTCTTTGGTGGTAATGGAAGAGGAAGATTAGATGAATTTCGATTTATGGCAGCCTCTATGGCAATCATTTCTTGTTCATACATTTTCTTGATCTTGCAGCATTCCACAAGTATAA	TTGGTTTTCACAGAAGGAGAAGTGAGCAAAGGAAATATGTGTGAAACTTATGTAAACTAACACAATCACATGGCTTTTGGGGTTACTAAAGGTTCAGAAATAAAACTTACAGAAATAATTTGTGTTTTCTTTGGTGGTAATGGAAGAGGAAGATTAGATGAATTTCGATTTATGGCAGCCTCTATGGCAATCATTTCTTGTTCATACATTTTCTTGATCTTGCAGCATTCCACAAGTATAA	TTGGTTTTCACAGAAGGAGAAGTGAGCAAAGGAAATATGTGTGAAACTTATGTAAACTAACACAATCACATGGCTTTTGGGGTTACTAAAGGTTCAGAAATAAAACTTACAGAAATAATT	GTGTTTTCTTTGGTGGTAATGGAAGAGGAAGATTAGATGAATTTCGATTTATGGCAGCCTCTATGGCAATCATTTCTTGTTCATACATTTTCTTGATCTTGCAGCATTCCACAAGTATAA	C	T	122	125	TGT	+	AATAAAACTTACAGAAATAATTCGTGTTTT	GAACTTACAGAAATAATTCG	CCAAAGAAAACACAA	15	ATTATTTC	8	CCAAAGAAAACACAAATTATTTC	1	13	False	True	53.0	0.125	0.3333333333333333	0	14.63232454	8.054080020999317	4.0	CTAATCTTCCTCTTCCATTACCACCAAAGAAAACACGAATTATTTCTGTAAGTTTTATTT	CTAATCTTCCTCTTCCATTACCACCAAAGAAAACACAAATTATTTCTGTAAGTTTTATTT	reverse-complement	No Error	False
2136	PIK3CB	138453486	138453486	C	T	SNP	AACR-H0003495	3	138453366	138453606	TTGGTTTTCACAGAAGGAGAAGTGAGCAAAGGAAATATGTGTGAAACTTATGTAAACTAACACAATCACATGGCTTTTGGGGTTACTAAAGGTTCAGAAATAAAACTTACAGAAATAATTCGTGTTTTCTTTGGTGGTAATGGAAGAGGAAGATTAGATGAATTTCGATTTATGGCAGCCTCTATGGCAATCATTTCTTGTTCATACATTTTCTTGATCTTGCAGCATTCCACAAGTATAA	TTGGTTTTCACAGAAGGAGAAGTGAGCAAAGGAAATATGTGTGAAACTTATGTAAACTAACACAATCACATGGCTTTTGGGGTTACTAAAGGTTCAGAAATAAAACTTACAGAAATAATTTGTGTTTTCTTTGGTGGTAATGGAAGAGGAAGATTAGATGAATTTCGATTTATGGCAGCCTCTATGGCAATCATTTCTTGTTCATACATTTTCTTGATCTTGCAGCATTCCACAAGTATAA	TTGGTTTTCACAGAAGGAGAAGTGAGCAAAGGAAATATGTGTGAAACTTATGTAAACTAACACAATCACATGGCTTTTGGGGTTACTAAAGGTTCAGAAATAAAACTTACAGAAATAATT	GTGTTTTCTTTGGTGGTAATGGAAGAGGAAGATTAGATGAATTTCGATTTATGGCAGCCTCTATGGCAATCATTTCTTGTTCATACATTTTCTTGATCTTGCAGCATTCCACAAGTATAA	C	T	122	125	TGT	+	AATAAAACTTACAGAAATAATTCGTGTTTT	GAACTTACAGAAATAATTCG	CCAAAGAAAACACAA	15	ATTATTTCTG	10	CCAAAGAAAACACAAATTATTTCTG	1	13	False	True	53.0	0.2	0.3333333333333333	0	15.502804598	8.054080020999317	5.0	CTAATCTTCCTCTTCCATTACCACCAAAGAAAACACGAATTATTTCTGTAAGTTTTATTT	CTAATCTTCCTCTTCCATTACCACCAAAGAAAACACAAATTATTTCTGTAAGTTTTATTT	reverse-complement	No Error	False
2137	PIK3CB	138403632	138403632	T	C	SNP	AACR-H0003927	3	138403512	138403752	TCAGAGAGGGCTTCCCGGTAAGCACTCTGTTTTAAACAGGTATGCATGGCCTCCTTCCCTTTGGCTCTGTTTAACTTCACGGCATTCAGTTTGATTAAACTATTTAAAGTTTTTAACTTATTGAGTGCTTCAACCTGAAAAATAAGTTCCCCACACCAAAAATTCATTTGACTAAAAGTAATATAATATCATGTGATCATATCAATCAATAACACCTGCTCCCAACATATACACATAACCA	TCAGAGAGGGCTTCCCGGTAAGCACTCTGTTTTAAACAGGTATGCATGGCCTCCTTCCCTTTGGCTCTGTTTAACTTCACGGCATTCAGTTTGATTAAACTATTTAAAGTTTTTAACTTACTGAGTGCTTCAACCTGAAAAATAAGTTCCCCACACCAAAAATTCATTTGACTAAAAGTAATATAATATCATGTGATCATATCAATCAATAACACCTGCTCCCAACATATACACATAACCA	TCAGAGAGGGCTTCCCGGTAAGCACTCTGTTTTAAACAGGTATGCATGGCCTCCTTCCCTTTGGCTCTGTTTAACTTCACGGCATTCAGTTTGATTAAACTATTTAAAGTTTTTAACTTA	TGAGTGCTTCAACCTGAAAAATAAGTTCCCCACACCAAAAATTCATTTGACTAAAAGTAATATAATATCATGTGATCATATCAATCAATAACACCTGCTCCCAACATATACACATAACCA	T	C	118	115	AGT	-	TTTTTCAGGTTGAAGCACTCAATAAGTTAA	GCAGGTTGAAGCACTCAATA	AAACTATTTAAAGTTTTTAACTTAC	25	TGAGTGCTTC	10	AAACTATTTAAAGTTTTTAACTTACTGAGTGCTTC	0	24	False	True	39.0	0.5	0.16	0	15.377740959600002	6.714040104147771	1.0	ATTCAGTTTGATTAAACTATTTAAAGTTTTTAACTTATTGAGTGCTTCAACCTGAAAAAT	ATTCAGTTTGATTAAACTATTTAAAGTTTTTAACTTACTGAGTGCTTCAACCTGAAAAAT	reverse-complement	No Error	True
2137	PIK3CB	138403632	138403632	T	C	SNP	AACR-H0003927	3	138403512	138403752	TCAGAGAGGGCTTCCCGGTAAGCACTCTGTTTTAAACAGGTATGCATGGCCTCCTTCCCTTTGGCTCTGTTTAACTTCACGGCATTCAGTTTGATTAAACTATTTAAAGTTTTTAACTTATTGAGTGCTTCAACCTGAAAAATAAGTTCCCCACACCAAAAATTCATTTGACTAAAAGTAATATAATATCATGTGATCATATCAATCAATAACACCTGCTCCCAACATATACACATAACCA	TCAGAGAGGGCTTCCCGGTAAGCACTCTGTTTTAAACAGGTATGCATGGCCTCCTTCCCTTTGGCTCTGTTTAACTTCACGGCATTCAGTTTGATTAAACTATTTAAAGTTTTTAACTTACTGAGTGCTTCAACCTGAAAAATAAGTTCCCCACACCAAAAATTCATTTGACTAAAAGTAATATAATATCATGTGATCATATCAATCAATAACACCTGCTCCCAACATATACACATAACCA	TCAGAGAGGGCTTCCCGGTAAGCACTCTGTTTTAAACAGGTATGCATGGCCTCCTTCCCTTTGGCTCTGTTTAACTTCACGGCATTCAGTTTGATTAAACTATTTAAAGTTTTTAACTTA	TGAGTGCTTCAACCTGAAAAATAAGTTCCCCACACCAAAAATTCATTTGACTAAAAGTAATATAATATCATGTGATCATATCAATCAATAACACCTGCTCCCAACATATACACATAACCA	T	C	118	115	AGT	-	TTTTTCAGGTTGAAGCACTCAATAAGTTAA	GCAGGTTGAAGCACTCAATA	AAACTATTTAAAGTTTTTAACTTAC	25	TGAGTGCT	8	AAACTATTTAAAGTTTTTAACTTACTGAGTGCT	0	24	False	True	39.0	0.5	0.16	0	15.166112159600004	6.714040104147771	2.0	ATTCAGTTTGATTAAACTATTTAAAGTTTTTAACTTATTGAGTGCTTCAACCTGAAAAAT	ATTCAGTTTGATTAAACTATTTAAAGTTTTTAACTTACTGAGTGCTTCAACCTGAAAAAT	reverse-complement	No Error	True
2137	PIK3CB	138403632	138403632	T	C	SNP	AACR-H0003927	3	138403512	138403752	TCAGAGAGGGCTTCCCGGTAAGCACTCTGTTTTAAACAGGTATGCATGGCCTCCTTCCCTTTGGCTCTGTTTAACTTCACGGCATTCAGTTTGATTAAACTATTTAAAGTTTTTAACTTATTGAGTGCTTCAACCTGAAAAATAAGTTCCCCACACCAAAAATTCATTTGACTAAAAGTAATATAATATCATGTGATCATATCAATCAATAACACCTGCTCCCAACATATACACATAACCA	TCAGAGAGGGCTTCCCGGTAAGCACTCTGTTTTAAACAGGTATGCATGGCCTCCTTCCCTTTGGCTCTGTTTAACTTCACGGCATTCAGTTTGATTAAACTATTTAAAGTTTTTAACTTACTGAGTGCTTCAACCTGAAAAATAAGTTCCCCACACCAAAAATTCATTTGACTAAAAGTAATATAATATCATGTGATCATATCAATCAATAACACCTGCTCCCAACATATACACATAACCA	TCAGAGAGGGCTTCCCGGTAAGCACTCTGTTTTAAACAGGTATGCATGGCCTCCTTCCCTTTGGCTCTGTTTAACTTCACGGCATTCAGTTTGATTAAACTATTTAAAGTTTTTAACTTA	TGAGTGCTTCAACCTGAAAAATAAGTTCCCCACACCAAAAATTCATTTGACTAAAAGTAATATAATATCATGTGATCATATCAATCAATAACACCTGCTCCCAACATATACACATAACCA	T	C	118	115	AGT	-	TTTTTCAGGTTGAAGCACTCAATAAGTTAA	GCAGGTTGAAGCACTCAATA	TGATTAAACTATTTAAAGTTTTTAACTTAC	30	TGAGTGCTTC	10	TGATTAAACTATTTAAAGTTTTTAACTTACTGAGTGCTTC	0	29	False	True	39.0	0.5	0.1666666666666666	0	15.567928995	5.762083396656617	3.0	ATTCAGTTTGATTAAACTATTTAAAGTTTTTAACTTATTGAGTGCTTCAACCTGAAAAAT	ATTCAGTTTGATTAAACTATTTAAAGTTTTTAACTTACTGAGTGCTTCAACCTGAAAAAT	reverse-complement	No Error	True
2137	PIK3CB	138403632	138403632	T	C	SNP	AACR-H0003927	3	138403512	138403752	TCAGAGAGGGCTTCCCGGTAAGCACTCTGTTTTAAACAGGTATGCATGGCCTCCTTCCCTTTGGCTCTGTTTAACTTCACGGCATTCAGTTTGATTAAACTATTTAAAGTTTTTAACTTATTGAGTGCTTCAACCTGAAAAATAAGTTCCCCACACCAAAAATTCATTTGACTAAAAGTAATATAATATCATGTGATCATATCAATCAATAACACCTGCTCCCAACATATACACATAACCA	TCAGAGAGGGCTTCCCGGTAAGCACTCTGTTTTAAACAGGTATGCATGGCCTCCTTCCCTTTGGCTCTGTTTAACTTCACGGCATTCAGTTTGATTAAACTATTTAAAGTTTTTAACTTACTGAGTGCTTCAACCTGAAAAATAAGTTCCCCACACCAAAAATTCATTTGACTAAAAGTAATATAATATCATGTGATCATATCAATCAATAACACCTGCTCCCAACATATACACATAACCA	TCAGAGAGGGCTTCCCGGTAAGCACTCTGTTTTAAACAGGTATGCATGGCCTCCTTCCCTTTGGCTCTGTTTAACTTCACGGCATTCAGTTTGATTAAACTATTTAAAGTTTTTAACTTA	TGAGTGCTTCAACCTGAAAAATAAGTTCCCCACACCAAAAATTCATTTGACTAAAAGTAATATAATATCATGTGATCATATCAATCAATAACACCTGCTCCCAACATATACACATAACCA	T	C	118	115	AGT	-	TTTTTCAGGTTGAAGCACTCAATAAGTTAA	GCAGGTTGAAGCACTCAATA	TGATTAAACTATTTAAAGTTTTTAACTTAC	30	TGAGTGCT	8	TGATTAAACTATTTAAAGTTTTTAACTTACTGAGTGCT	0	29	False	True	39.0	0.5	0.1666666666666666	0	15.356300195	5.762083396656617	4.0	ATTCAGTTTGATTAAACTATTTAAAGTTTTTAACTTATTGAGTGCTTCAACCTGAAAAAT	ATTCAGTTTGATTAAACTATTTAAAGTTTTTAACTTACTGAGTGCTTCAACCTGAAAAAT	reverse-complement	No Error	True
2137	PIK3CB	138403632	138403632	T	C	SNP	AACR-H0003927	3	138403512	138403752	TCAGAGAGGGCTTCCCGGTAAGCACTCTGTTTTAAACAGGTATGCATGGCCTCCTTCCCTTTGGCTCTGTTTAACTTCACGGCATTCAGTTTGATTAAACTATTTAAAGTTTTTAACTTATTGAGTGCTTCAACCTGAAAAATAAGTTCCCCACACCAAAAATTCATTTGACTAAAAGTAATATAATATCATGTGATCATATCAATCAATAACACCTGCTCCCAACATATACACATAACCA	TCAGAGAGGGCTTCCCGGTAAGCACTCTGTTTTAAACAGGTATGCATGGCCTCCTTCCCTTTGGCTCTGTTTAACTTCACGGCATTCAGTTTGATTAAACTATTTAAAGTTTTTAACTTACTGAGTGCTTCAACCTGAAAAATAAGTTCCCCACACCAAAAATTCATTTGACTAAAAGTAATATAATATCATGTGATCATATCAATCAATAACACCTGCTCCCAACATATACACATAACCA	TCAGAGAGGGCTTCCCGGTAAGCACTCTGTTTTAAACAGGTATGCATGGCCTCCTTCCCTTTGGCTCTGTTTAACTTCACGGCATTCAGTTTGATTAAACTATTTAAAGTTTTTAACTTA	TGAGTGCTTCAACCTGAAAAATAAGTTCCCCACACCAAAAATTCATTTGACTAAAAGTAATATAATATCATGTGATCATATCAATCAATAACACCTGCTCCCAACATATACACATAACCA	T	C	132	129	TGA	-	GTGTGGGGAACTTATTTTTCAGGTTGAAGC	GGGGAACTTATTTTTCAGGT	TTTTAACTTACTGAGTGCTTCAACC	25	TGAAAAATAAGTTCC	15	TTTTAACTTACTGAGTGCTTCAACCTGAAAAATAAGTTCC	14	10	False	False	51.0	0.2666666666666666	0.36	0	13.071497052266668	4.865660995042204	5.0	AACTATTTAAAGTTTTTAACTTATTGAGTGCTTCAACCTGAAAAATAAGTTCCCCACACC	AACTATTTAAAGTTTTTAACTTACTGAGTGCTTCAACCTGAAAAATAAGTTCCCCACACC	reverse-complement	No Error	True
2138	PIK3CB	138426123	138426123	C	T	SNP	AACR-H0004000	3	138426003	138426243	TATCGAAGGGAGGGTAATAATAAGGTTGTTTTTTATTCTCTGGAAATTTAACATGCAAAGCTGTTGCATTTTCAGTATATGGATTTGTTTGAACAGTTCCCATTGGATTCAACATTTCTTCGAGTTCATCTAAAACATGCAAATAATTTTGGTTCTTAAAAAATGTCTTTAAAACTAGGCTTTAAAAAAGCTGTAATGGATCTCCTCCCATGAAAATCACCTTAGAAGTATGTCAACTACA	TATCGAAGGGAGGGTAATAATAAGGTTGTTTTTTATTCTCTGGAAATTTAACATGCAAAGCTGTTGCATTTTCAGTATATGGATTTGTTTGAACAGTTCCCATTGGATTCAACATTTCTTTGAGTTCATCTAAAACATGCAAATAATTTTGGTTCTTAAAAAATGTCTTTAAAACTAGGCTTTAAAAAAGCTGTAATGGATCTCCTCCCATGAAAATCACCTTAGAAGTATGTCAACTACA	TATCGAAGGGAGGGTAATAATAAGGTTGTTTTTTATTCTCTGGAAATTTAACATGCAAAGCTGTTGCATTTTCAGTATATGGATTTGTTTGAACAGTTCCCATTGGATTCAACATTTCTT	GAGTTCATCTAAAACATGCAAATAATTTTGGTTCTTAAAAAATGTCTTTAAAACTAGGCTTTAAAAAAGCTGTAATGGATCTCCTCCCATGAAAATCACCTTAGAAGTATGTCAACTACA	C	T	137	134	TGT	-	TTTTAAGAACCAAAATTATTTGCATGTTTT	GAGAACCAAAATTATTTGCA	AACATTTCTTTGAGTTCATCTAAAACATGC	30	AAATAATTTTGGTTC	15	AACATTTCTTTGAGTTCATCTAAAACATGCAAATAATTTTGGTTC	19	10	False	False	49.0	0.2	0.3	0	11.650207061	11.196641378056896	1.0	TTGGATTCAACATTTCTTCGAGTTCATCTAAAACATGCAAATAATTTTGGTTCTTAAAAA	TTGGATTCAACATTTCTTTGAGTTCATCTAAAACATGCAAATAATTTTGGTTCTTAAAAA	reverse-complement	No Error	True
2138	PIK3CB	138426123	138426123	C	T	SNP	AACR-H0004000	3	138426003	138426243	TATCGAAGGGAGGGTAATAATAAGGTTGTTTTTTATTCTCTGGAAATTTAACATGCAAAGCTGTTGCATTTTCAGTATATGGATTTGTTTGAACAGTTCCCATTGGATTCAACATTTCTTCGAGTTCATCTAAAACATGCAAATAATTTTGGTTCTTAAAAAATGTCTTTAAAACTAGGCTTTAAAAAAGCTGTAATGGATCTCCTCCCATGAAAATCACCTTAGAAGTATGTCAACTACA	TATCGAAGGGAGGGTAATAATAAGGTTGTTTTTTATTCTCTGGAAATTTAACATGCAAAGCTGTTGCATTTTCAGTATATGGATTTGTTTGAACAGTTCCCATTGGATTCAACATTTCTTTGAGTTCATCTAAAACATGCAAATAATTTTGGTTCTTAAAAAATGTCTTTAAAACTAGGCTTTAAAAAAGCTGTAATGGATCTCCTCCCATGAAAATCACCTTAGAAGTATGTCAACTACA	TATCGAAGGGAGGGTAATAATAAGGTTGTTTTTTATTCTCTGGAAATTTAACATGCAAAGCTGTTGCATTTTCAGTATATGGATTTGTTTGAACAGTTCCCATTGGATTCAACATTTCTT	GAGTTCATCTAAAACATGCAAATAATTTTGGTTCTTAAAAAATGTCTTTAAAACTAGGCTTTAAAAAAGCTGTAATGGATCTCCTCCCATGAAAATCACCTTAGAAGTATGTCAACTACA	C	T	137	134	TGT	-	TTTTAAGAACCAAAATTATTTGCATGTTTT	GAGAACCAAAATTATTTGCA	AACATTTCTTTGAGTTCATCTAAAACATGC	30	AAATAATTTTGGT	13	AACATTTCTTTGAGTTCATCTAAAACATGCAAATAATTTTGGT	19	10	False	False	49.0	0.1538461538461538	0.3	0	11.033131333	11.070590950008732	2.0	TTGGATTCAACATTTCTTCGAGTTCATCTAAAACATGCAAATAATTTTGGTTCTTAAAAA	TTGGATTCAACATTTCTTTGAGTTCATCTAAAACATGCAAATAATTTTGGTTCTTAAAAA	reverse-complement	No Error	True
2138	PIK3CB	138426123	138426123	C	T	SNP	AACR-H0004000	3	138426003	138426243	TATCGAAGGGAGGGTAATAATAAGGTTGTTTTTTATTCTCTGGAAATTTAACATGCAAAGCTGTTGCATTTTCAGTATATGGATTTGTTTGAACAGTTCCCATTGGATTCAACATTTCTTCGAGTTCATCTAAAACATGCAAATAATTTTGGTTCTTAAAAAATGTCTTTAAAACTAGGCTTTAAAAAAGCTGTAATGGATCTCCTCCCATGAAAATCACCTTAGAAGTATGTCAACTACA	TATCGAAGGGAGGGTAATAATAAGGTTGTTTTTTATTCTCTGGAAATTTAACATGCAAAGCTGTTGCATTTTCAGTATATGGATTTGTTTGAACAGTTCCCATTGGATTCAACATTTCTTTGAGTTCATCTAAAACATGCAAATAATTTTGGTTCTTAAAAAATGTCTTTAAAACTAGGCTTTAAAAAAGCTGTAATGGATCTCCTCCCATGAAAATCACCTTAGAAGTATGTCAACTACA	TATCGAAGGGAGGGTAATAATAAGGTTGTTTTTTATTCTCTGGAAATTTAACATGCAAAGCTGTTGCATTTTCAGTATATGGATTTGTTTGAACAGTTCCCATTGGATTCAACATTTCTT	GAGTTCATCTAAAACATGCAAATAATTTTGGTTCTTAAAAAATGTCTTTAAAACTAGGCTTTAAAAAAGCTGTAATGGATCTCCTCCCATGAAAATCACCTTAGAAGTATGTCAACTACA	C	T	137	134	TGT	-	TTTTAAGAACCAAAATTATTTGCATGTTTT	GAGAACCAAAATTATTTGCA	AACATTTCTTTGAGTTCATCTAAAACATGC	30	AAATAATTTT	10	AACATTTCTTTGAGTTCATCTAAAACATGCAAATAATTTT	19	10	False	False	49.0	0.0	0.3	0	9.364198373	11.050788988451828	3.0	TTGGATTCAACATTTCTTCGAGTTCATCTAAAACATGCAAATAATTTTGGTTCTTAAAAA	TTGGATTCAACATTTCTTTGAGTTCATCTAAAACATGCAAATAATTTTGGTTCTTAAAAA	reverse-complement	No Error	True
2138	PIK3CB	138426123	138426123	C	T	SNP	AACR-H0004000	3	138426003	138426243	TATCGAAGGGAGGGTAATAATAAGGTTGTTTTTTATTCTCTGGAAATTTAACATGCAAAGCTGTTGCATTTTCAGTATATGGATTTGTTTGAACAGTTCCCATTGGATTCAACATTTCTTCGAGTTCATCTAAAACATGCAAATAATTTTGGTTCTTAAAAAATGTCTTTAAAACTAGGCTTTAAAAAAGCTGTAATGGATCTCCTCCCATGAAAATCACCTTAGAAGTATGTCAACTACA	TATCGAAGGGAGGGTAATAATAAGGTTGTTTTTTATTCTCTGGAAATTTAACATGCAAAGCTGTTGCATTTTCAGTATATGGATTTGTTTGAACAGTTCCCATTGGATTCAACATTTCTTTGAGTTCATCTAAAACATGCAAATAATTTTGGTTCTTAAAAAATGTCTTTAAAACTAGGCTTTAAAAAAGCTGTAATGGATCTCCTCCCATGAAAATCACCTTAGAAGTATGTCAACTACA	TATCGAAGGGAGGGTAATAATAAGGTTGTTTTTTATTCTCTGGAAATTTAACATGCAAAGCTGTTGCATTTTCAGTATATGGATTTGTTTGAACAGTTCCCATTGGATTCAACATTTCTT	GAGTTCATCTAAAACATGCAAATAATTTTGGTTCTTAAAAAATGTCTTTAAAACTAGGCTTTAAAAAAGCTGTAATGGATCTCCTCCCATGAAAATCACCTTAGAAGTATGTCAACTACA	C	T	137	134	TGT	-	TTTTAAGAACCAAAATTATTTGCATGTTTT	GAGAACCAAAATTATTTGCA	AACATTTCTTTGAGTTCATCTAAAACATGC	30	AAATAATT	8	AACATTTCTTTGAGTTCATCTAAAACATGCAAATAATT	19	10	False	False	49.0	0.0	0.3	0	9.152569572999996	11.050788988451828	4.0	TTGGATTCAACATTTCTTCGAGTTCATCTAAAACATGCAAATAATTTTGGTTCTTAAAAA	TTGGATTCAACATTTCTTTGAGTTCATCTAAAACATGCAAATAATTTTGGTTCTTAAAAA	reverse-complement	No Error	False
2138	PIK3CB	138426123	138426123	C	T	SNP	AACR-H0004000	3	138426003	138426243	TATCGAAGGGAGGGTAATAATAAGGTTGTTTTTTATTCTCTGGAAATTTAACATGCAAAGCTGTTGCATTTTCAGTATATGGATTTGTTTGAACAGTTCCCATTGGATTCAACATTTCTTCGAGTTCATCTAAAACATGCAAATAATTTTGGTTCTTAAAAAATGTCTTTAAAACTAGGCTTTAAAAAAGCTGTAATGGATCTCCTCCCATGAAAATCACCTTAGAAGTATGTCAACTACA	TATCGAAGGGAGGGTAATAATAAGGTTGTTTTTTATTCTCTGGAAATTTAACATGCAAAGCTGTTGCATTTTCAGTATATGGATTTGTTTGAACAGTTCCCATTGGATTCAACATTTCTTTGAGTTCATCTAAAACATGCAAATAATTTTGGTTCTTAAAAAATGTCTTTAAAACTAGGCTTTAAAAAAGCTGTAATGGATCTCCTCCCATGAAAATCACCTTAGAAGTATGTCAACTACA	TATCGAAGGGAGGGTAATAATAAGGTTGTTTTTTATTCTCTGGAAATTTAACATGCAAAGCTGTTGCATTTTCAGTATATGGATTTGTTTGAACAGTTCCCATTGGATTCAACATTTCTT	GAGTTCATCTAAAACATGCAAATAATTTTGGTTCTTAAAAAATGTCTTTAAAACTAGGCTTTAAAAAAGCTGTAATGGATCTCCTCCCATGAAAATCACCTTAGAAGTATGTCAACTACA	C	T	122	125	AGT	+	CCCATTGGATTCAACATTTCTTCGAGTTCA	GTGGATTCAACATTTCTTCG	TTTAGATGAACTCAA	15	AGAAATGT	8	TTTAGATGAACTCAAAGAAATGT	1	13	False	True	51.0	0.25	0.2666666666666666	0	15.020364856	9.468019691150763	5.0	AAGAACCAAAATTATTTGCATGTTTTAGATGAACTCGAAGAAATGTTGAATCCAATGGGA	AAGAACCAAAATTATTTGCATGTTTTAGATGAACTCAAAGAAATGTTGAATCCAATGGGA	reverse-complement	No Error	False
2139	CBFB	67063717	67063718	-	T	INS	AACR-H0002067	16	67063597	67063838	TGGCTCCTGATTTCGGGCCGTCTTGCCTTGCAGATTAAGTACACGGGCTTCAGGGACCGGCCCCACGAGGAACGCCAGGCACGCTTCCAGAACGCCTGCCGCGACGGCCGCTCGGAAATCGTAAGTCGGCTGGCCCGGGGCGCGCGCGGGTCACTTGTTGCGCGGGGCCGCGGCGGCCCAGGCCGGTTCCGGACGGCGGCGCGGCTGCTGCGGCTCCCGGAACTGAGTGGGCGCCGTCTCAC	TGGCTCCTGATTTCGGGCCGTCTTGCCTTGCAGATTAAGTACACGGGCTTCAGGGACCGGCCCCACGAGGAACGCCAGGCACGCTTCCAGAACGCCTGCCGCGACGGCCGCTCGGAAATCGTTAAGTCGGCTGGCCCGGGGCGCGCGCGGGTCACTTGTTGCGCGGGGCCGCGGCGGCCCAGGCCGGTTCCGGACGGCGGCGCGGCTGCTGCGGCTCCCGGAACTGAGTGGGCGCCGTCTCAC	TGGCTCCTGATTTCGGGCCGTCTTGCCTTGCAGATTAAGTACACGGGCTTCAGGGACCGGCCCCACGAGGAACGCCAGGCACGCTTCCAGAACGCCTGCCGCGACGGCCGCTCGGAAATCG	TAAGTCGGCTGGCCCGGGGCGCGCGCGGGTCACTTGTTGCGCGGGGCCGCGGCGGCCCAGGCCGGTTCCGGACGGCGGCGCGGCTGCTGCGGCTCCCGGAACTGAGTGGGCGCCGTCTCAC		T	123	126	AGT	+	CGCGACGGCCGCTCGGAAATCGTAAGTCGG	GCGGCCGCTCGGAAATCGTA	CCGCGCGCGCCCCGGGCCAGCCGACTTAAC	30	GATTTCCGAGCGG	13	CCGCGCGCGCCCCGGGCCAGCCGACTTAACGATTTCCGAGCGG	1	28	True	True	58.0	0.6153846153846154	0.8	1	24.655603598	45.35745666481737	1.0	ACAAGTGACCCGCGCGCGCCCCGGGCCAGCCGACTTACGATTTCCGAGCGGCCGTCGCGG	ACAAGTGACCCGCGCGCGCCCCGGGCCAGCCGACTTAACGATTTCCGAGCGGCCGTCGCGG	reverse-complement	No Error	False
2139	CBFB	67063717	67063718	-	T	INS	AACR-H0002067	16	67063597	67063838	TGGCTCCTGATTTCGGGCCGTCTTGCCTTGCAGATTAAGTACACGGGCTTCAGGGACCGGCCCCACGAGGAACGCCAGGCACGCTTCCAGAACGCCTGCCGCGACGGCCGCTCGGAAATCGTAAGTCGGCTGGCCCGGGGCGCGCGCGGGTCACTTGTTGCGCGGGGCCGCGGCGGCCCAGGCCGGTTCCGGACGGCGGCGCGGCTGCTGCGGCTCCCGGAACTGAGTGGGCGCCGTCTCAC	TGGCTCCTGATTTCGGGCCGTCTTGCCTTGCAGATTAAGTACACGGGCTTCAGGGACCGGCCCCACGAGGAACGCCAGGCACGCTTCCAGAACGCCTGCCGCGACGGCCGCTCGGAAATCGTTAAGTCGGCTGGCCCGGGGCGCGCGCGGGTCACTTGTTGCGCGGGGCCGCGGCGGCCCAGGCCGGTTCCGGACGGCGGCGCGGCTGCTGCGGCTCCCGGAACTGAGTGGGCGCCGTCTCAC	TGGCTCCTGATTTCGGGCCGTCTTGCCTTGCAGATTAAGTACACGGGCTTCAGGGACCGGCCCCACGAGGAACGCCAGGCACGCTTCCAGAACGCCTGCCGCGACGGCCGCTCGGAAATCG	TAAGTCGGCTGGCCCGGGGCGCGCGCGGGTCACTTGTTGCGCGGGGCCGCGGCGGCCCAGGCCGGTTCCGGACGGCGGCGCGGCTGCTGCGGCTCCCGGAACTGAGTGGGCGCCGTCTCAC		T	123	126	AGT	+	CGCGACGGCCGCTCGGAAATCGTAAGTCGG	GCGGCCGCTCGGAAATCGTA	CGCGCCCCGGGCCAGCCGACTTAAC	25	GATTTCCGAGCGG	13	CGCGCCCCGGGCCAGCCGACTTAACGATTTCCGAGCGG	1	23	True	True	58.0	0.6153846153846154	0.76	1	24.2551401356	44.76254244513186	2.0	ACAAGTGACCCGCGCGCGCCCCGGGCCAGCCGACTTACGATTTCCGAGCGGCCGTCGCGG	ACAAGTGACCCGCGCGCGCCCCGGGCCAGCCGACTTAACGATTTCCGAGCGGCCGTCGCGG	reverse-complement	No Error	False
2139	CBFB	67063717	67063718	-	T	INS	AACR-H0002067	16	67063597	67063838	TGGCTCCTGATTTCGGGCCGTCTTGCCTTGCAGATTAAGTACACGGGCTTCAGGGACCGGCCCCACGAGGAACGCCAGGCACGCTTCCAGAACGCCTGCCGCGACGGCCGCTCGGAAATCGTAAGTCGGCTGGCCCGGGGCGCGCGCGGGTCACTTGTTGCGCGGGGCCGCGGCGGCCCAGGCCGGTTCCGGACGGCGGCGCGGCTGCTGCGGCTCCCGGAACTGAGTGGGCGCCGTCTCAC	TGGCTCCTGATTTCGGGCCGTCTTGCCTTGCAGATTAAGTACACGGGCTTCAGGGACCGGCCCCACGAGGAACGCCAGGCACGCTTCCAGAACGCCTGCCGCGACGGCCGCTCGGAAATCGTTAAGTCGGCTGGCCCGGGGCGCGCGCGGGTCACTTGTTGCGCGGGGCCGCGGCGGCCCAGGCCGGTTCCGGACGGCGGCGCGGCTGCTGCGGCTCCCGGAACTGAGTGGGCGCCGTCTCAC	TGGCTCCTGATTTCGGGCCGTCTTGCCTTGCAGATTAAGTACACGGGCTTCAGGGACCGGCCCCACGAGGAACGCCAGGCACGCTTCCAGAACGCCTGCCGCGACGGCCGCTCGGAAATCG	TAAGTCGGCTGGCCCGGGGCGCGCGCGGGTCACTTGTTGCGCGGGGCCGCGGCGGCCCAGGCCGGTTCCGGACGGCGGCGCGGCTGCTGCGGCTCCCGGAACTGAGTGGGCGCCGTCTCAC		T	123	126	AGT	+	CGCGACGGCCGCTCGGAAATCGTAAGTCGG	GCGGCCGCTCGGAAATCGTA	CGCGCCCCGGGCCAGCCGACTTAAC	25	GATTTCCGAGCGGCC	15	CGCGCCCCGGGCCAGCCGACTTAACGATTTCCGAGCGGCC	1	23	True	True	58.0	0.6666666666666666	0.76	1	24.917265522266664	44.59824330915181	3.0	ACAAGTGACCCGCGCGCGCCCCGGGCCAGCCGACTTACGATTTCCGAGCGGCCGTCGCGG	ACAAGTGACCCGCGCGCGCCCCGGGCCAGCCGACTTAACGATTTCCGAGCGGCCGTCGCGG	reverse-complement	No Error	False
2139	CBFB	67063717	67063718	-	T	INS	AACR-H0002067	16	67063597	67063838	TGGCTCCTGATTTCGGGCCGTCTTGCCTTGCAGATTAAGTACACGGGCTTCAGGGACCGGCCCCACGAGGAACGCCAGGCACGCTTCCAGAACGCCTGCCGCGACGGCCGCTCGGAAATCGTAAGTCGGCTGGCCCGGGGCGCGCGCGGGTCACTTGTTGCGCGGGGCCGCGGCGGCCCAGGCCGGTTCCGGACGGCGGCGCGGCTGCTGCGGCTCCCGGAACTGAGTGGGCGCCGTCTCAC	TGGCTCCTGATTTCGGGCCGTCTTGCCTTGCAGATTAAGTACACGGGCTTCAGGGACCGGCCCCACGAGGAACGCCAGGCACGCTTCCAGAACGCCTGCCGCGACGGCCGCTCGGAAATCGTTAAGTCGGCTGGCCCGGGGCGCGCGCGGGTCACTTGTTGCGCGGGGCCGCGGCGGCCCAGGCCGGTTCCGGACGGCGGCGCGGCTGCTGCGGCTCCCGGAACTGAGTGGGCGCCGTCTCAC	TGGCTCCTGATTTCGGGCCGTCTTGCCTTGCAGATTAAGTACACGGGCTTCAGGGACCGGCCCCACGAGGAACGCCAGGCACGCTTCCAGAACGCCTGCCGCGACGGCCGCTCGGAAATCG	TAAGTCGGCTGGCCCGGGGCGCGCGCGGGTCACTTGTTGCGCGGGGCCGCGGCGGCCCAGGCCGGTTCCGGACGGCGGCGCGGCTGCTGCGGCTCCCGGAACTGAGTGGGCGCCGTCTCAC		T	123	126	AGT	+	CGCGACGGCCGCTCGGAAATCGTAAGTCGG	GCGGCCGCTCGGAAATCGTA	CGCGCCCCGGGCCAGCCGACTTAAC	25	GATTTCCG	8	CGCGCCCCGGGCCAGCCGACTTAACGATTTCCG	1	23	True	True	58.0	0.5	0.76	1	22.7124508156	43.06927639570853	4.0	ACAAGTGACCCGCGCGCGCCCCGGGCCAGCCGACTTACGATTTCCGAGCGGCCGTCGCGG	ACAAGTGACCCGCGCGCGCCCCGGGCCAGCCGACTTAACGATTTCCGAGCGGCCGTCGCGG	reverse-complement	No Error	False
2139	CBFB	67063717	67063718	-	T	INS	AACR-H0002067	16	67063597	67063838	TGGCTCCTGATTTCGGGCCGTCTTGCCTTGCAGATTAAGTACACGGGCTTCAGGGACCGGCCCCACGAGGAACGCCAGGCACGCTTCCAGAACGCCTGCCGCGACGGCCGCTCGGAAATCGTAAGTCGGCTGGCCCGGGGCGCGCGCGGGTCACTTGTTGCGCGGGGCCGCGGCGGCCCAGGCCGGTTCCGGACGGCGGCGCGGCTGCTGCGGCTCCCGGAACTGAGTGGGCGCCGTCTCAC	TGGCTCCTGATTTCGGGCCGTCTTGCCTTGCAGATTAAGTACACGGGCTTCAGGGACCGGCCCCACGAGGAACGCCAGGCACGCTTCCAGAACGCCTGCCGCGACGGCCGCTCGGAAATCGTTAAGTCGGCTGGCCCGGGGCGCGCGCGGGTCACTTGTTGCGCGGGGCCGCGGCGGCCCAGGCCGGTTCCGGACGGCGGCGCGGCTGCTGCGGCTCCCGGAACTGAGTGGGCGCCGTCTCAC	TGGCTCCTGATTTCGGGCCGTCTTGCCTTGCAGATTAAGTACACGGGCTTCAGGGACCGGCCCCACGAGGAACGCCAGGCACGCTTCCAGAACGCCTGCCGCGACGGCCGCTCGGAAATCG	TAAGTCGGCTGGCCCGGGGCGCGCGCGGGTCACTTGTTGCGCGGGGCCGCGGCGGCCCAGGCCGGTTCCGGACGGCGGCGCGGCTGCTGCGGCTCCCGGAACTGAGTGGGCGCCGTCTCAC		T	123	126	AGT	+	CGCGACGGCCGCTCGGAAATCGTAAGTCGG	GCGGCCGCTCGGAAATCGTA	CGCGCCCCGGGCCAGCCGACTTAAC	25	GATTTCCGAG	10	CGCGCCCCGGGCCAGCCGACTTAACGATTTCCGAG	1	23	True	True	58.0	0.5	0.76	1	22.9240796156	43.06927639570853	5.0	ACAAGTGACCCGCGCGCGCCCCGGGCCAGCCGACTTACGATTTCCGAGCGGCCGTCGCGG	ACAAGTGACCCGCGCGCGCCCCGGGCCAGCCGACTTAACGATTTCCGAGCGGCCGTCGCGG	reverse-complement	No Error	False
2140	CBFB	67070577	67070578	-	T	INS	AACR-H0002248	16	67070457	67070698	TAAACTGATGTAAAAATAAATGACTGCTTGCATAATTTATGTAATGTCCTGCTCCTGATCCTGTTTGTATTGATTTTTCTAAAAGGCTTTTGTGGCCACAGGAACCAATCTGTCTCTCCAGTTTTTTCCGGCCAGCTGGCAGGGAGAACAGCGACAAACACCTAGCCGAGAGTATGTCGACTTAGAAAGAGAAGCAGGCAAGGTAGGAAACATTTCTTTGCAATTTAAAATACTGTGGGTTG	TAAACTGATGTAAAAATAAATGACTGCTTGCATAATTTATGTAATGTCCTGCTCCTGATCCTGTTTGTATTGATTTTTCTAAAAGGCTTTTGTGGCCACAGGAACCAATCTGTCTCTCCAGTTTTTTTCCGGCCAGCTGGCAGGGAGAACAGCGACAAACACCTAGCCGAGAGTATGTCGACTTAGAAAGAGAAGCAGGCAAGGTAGGAAACATTTCTTTGCAATTTAAAATACTGTGGGTTG	TAAACTGATGTAAAAATAAATGACTGCTTGCATAATTTATGTAATGTCCTGCTCCTGATCCTGTTTGTATTGATTTTTCTAAAAGGCTTTTGTGGCCACAGGAACCAATCTGTCTCTCCAG	TTTTTTCCGGCCAGCTGGCAGGGAGAACAGCGACAAACACCTAGCCGAGAGTATGTCGACTTAGAAAGAGAAGCAGGCAAGGTAGGAAACATTTCTTTGCAATTTAAAATACTGTGGGTTG		T	110	113	TGT	+	CTTTTGTGGCCACAGGAACCAATCTGTCTC	GGTGGCCACAGGAACCAATC	CCGGAAAAAAACTGGAGAGACAGAT	25	TGGTTCCTGTGGCCA	15	CCGGAAAAAAACTGGAGAGACAGATTGGTTCCTGTGGCCA	14	10	False	False	49.0	0.6	0.44	1	15.7040097704	5.796856266903672	1.0	TCCCTGCCAGCTGGCCGGAAAAAACTGGAGAGACAGATTGGTTCCTGTGGCCACAAAAGC	TCCCTGCCAGCTGGCCGGAAAAAAACTGGAGAGACAGATTGGTTCCTGTGGCCACAAAAGC	reverse-complement	No Error	False
2140	CBFB	67070577	67070578	-	T	INS	AACR-H0002248	16	67070457	67070698	TAAACTGATGTAAAAATAAATGACTGCTTGCATAATTTATGTAATGTCCTGCTCCTGATCCTGTTTGTATTGATTTTTCTAAAAGGCTTTTGTGGCCACAGGAACCAATCTGTCTCTCCAGTTTTTTCCGGCCAGCTGGCAGGGAGAACAGCGACAAACACCTAGCCGAGAGTATGTCGACTTAGAAAGAGAAGCAGGCAAGGTAGGAAACATTTCTTTGCAATTTAAAATACTGTGGGTTG	TAAACTGATGTAAAAATAAATGACTGCTTGCATAATTTATGTAATGTCCTGCTCCTGATCCTGTTTGTATTGATTTTTCTAAAAGGCTTTTGTGGCCACAGGAACCAATCTGTCTCTCCAGTTTTTTTCCGGCCAGCTGGCAGGGAGAACAGCGACAAACACCTAGCCGAGAGTATGTCGACTTAGAAAGAGAAGCAGGCAAGGTAGGAAACATTTCTTTGCAATTTAAAATACTGTGGGTTG	TAAACTGATGTAAAAATAAATGACTGCTTGCATAATTTATGTAATGTCCTGCTCCTGATCCTGTTTGTATTGATTTTTCTAAAAGGCTTTTGTGGCCACAGGAACCAATCTGTCTCTCCAG	TTTTTTCCGGCCAGCTGGCAGGGAGAACAGCGACAAACACCTAGCCGAGAGTATGTCGACTTAGAAAGAGAAGCAGGCAAGGTAGGAAACATTTCTTTGCAATTTAAAATACTGTGGGTTG		T	110	113	TGT	+	CTTTTGTGGCCACAGGAACCAATCTGTCTC	GGTGGCCACAGGAACCAATC	CCGGAAAAAAACTGGAGAGACAGAT	25	TGGTTCCTGTGGC	13	CCGGAAAAAAACTGGAGAGACAGATTGGTTCCTGTGGC	14	10	False	False	49.0	0.6153846153846154	0.44	1	15.6275299464	5.278083982428507	2.0	TCCCTGCCAGCTGGCCGGAAAAAACTGGAGAGACAGATTGGTTCCTGTGGCCACAAAAGC	TCCCTGCCAGCTGGCCGGAAAAAAACTGGAGAGACAGATTGGTTCCTGTGGCCACAAAAGC	reverse-complement	No Error	False
2140	CBFB	67070577	67070578	-	T	INS	AACR-H0002248	16	67070457	67070698	TAAACTGATGTAAAAATAAATGACTGCTTGCATAATTTATGTAATGTCCTGCTCCTGATCCTGTTTGTATTGATTTTTCTAAAAGGCTTTTGTGGCCACAGGAACCAATCTGTCTCTCCAGTTTTTTCCGGCCAGCTGGCAGGGAGAACAGCGACAAACACCTAGCCGAGAGTATGTCGACTTAGAAAGAGAAGCAGGCAAGGTAGGAAACATTTCTTTGCAATTTAAAATACTGTGGGTTG	TAAACTGATGTAAAAATAAATGACTGCTTGCATAATTTATGTAATGTCCTGCTCCTGATCCTGTTTGTATTGATTTTTCTAAAAGGCTTTTGTGGCCACAGGAACCAATCTGTCTCTCCAGTTTTTTTCCGGCCAGCTGGCAGGGAGAACAGCGACAAACACCTAGCCGAGAGTATGTCGACTTAGAAAGAGAAGCAGGCAAGGTAGGAAACATTTCTTTGCAATTTAAAATACTGTGGGTTG	TAAACTGATGTAAAAATAAATGACTGCTTGCATAATTTATGTAATGTCCTGCTCCTGATCCTGTTTGTATTGATTTTTCTAAAAGGCTTTTGTGGCCACAGGAACCAATCTGTCTCTCCAG	TTTTTTCCGGCCAGCTGGCAGGGAGAACAGCGACAAACACCTAGCCGAGAGTATGTCGACTTAGAAAGAGAAGCAGGCAAGGTAGGAAACATTTCTTTGCAATTTAAAATACTGTGGGTTG		T	110	113	TGT	+	CTTTTGTGGCCACAGGAACCAATCTGTCTC	GGTGGCCACAGGAACCAATC	CCGGAAAAAAACTGGAGAGACAGAT	25	TGGTTCCT	8	CCGGAAAAAAACTGGAGAGACAGATTGGTTCCT	14	10	False	False	49.0	0.5	0.44	1	14.0848406264	4.055364794568647	3.0	TCCCTGCCAGCTGGCCGGAAAAAACTGGAGAGACAGATTGGTTCCTGTGGCCACAAAAGC	TCCCTGCCAGCTGGCCGGAAAAAAACTGGAGAGACAGATTGGTTCCTGTGGCCACAAAAGC	reverse-complement	No Error	False
2140	CBFB	67070577	67070578	-	T	INS	AACR-H0002248	16	67070457	67070698	TAAACTGATGTAAAAATAAATGACTGCTTGCATAATTTATGTAATGTCCTGCTCCTGATCCTGTTTGTATTGATTTTTCTAAAAGGCTTTTGTGGCCACAGGAACCAATCTGTCTCTCCAGTTTTTTCCGGCCAGCTGGCAGGGAGAACAGCGACAAACACCTAGCCGAGAGTATGTCGACTTAGAAAGAGAAGCAGGCAAGGTAGGAAACATTTCTTTGCAATTTAAAATACTGTGGGTTG	TAAACTGATGTAAAAATAAATGACTGCTTGCATAATTTATGTAATGTCCTGCTCCTGATCCTGTTTGTATTGATTTTTCTAAAAGGCTTTTGTGGCCACAGGAACCAATCTGTCTCTCCAGTTTTTTTCCGGCCAGCTGGCAGGGAGAACAGCGACAAACACCTAGCCGAGAGTATGTCGACTTAGAAAGAGAAGCAGGCAAGGTAGGAAACATTTCTTTGCAATTTAAAATACTGTGGGTTG	TAAACTGATGTAAAAATAAATGACTGCTTGCATAATTTATGTAATGTCCTGCTCCTGATCCTGTTTGTATTGATTTTTCTAAAAGGCTTTTGTGGCCACAGGAACCAATCTGTCTCTCCAG	TTTTTTCCGGCCAGCTGGCAGGGAGAACAGCGACAAACACCTAGCCGAGAGTATGTCGACTTAGAAAGAGAAGCAGGCAAGGTAGGAAACATTTCTTTGCAATTTAAAATACTGTGGGTTG		T	110	113	TGT	+	CTTTTGTGGCCACAGGAACCAATCTGTCTC	GGTGGCCACAGGAACCAATC	CCGGAAAAAAACTGGAGAGACAGAT	25	TGGTTCCTGT	10	CCGGAAAAAAACTGGAGAGACAGATTGGTTCCTGT	14	10	False	False	49.0	0.5	0.44	1	14.2964694264	4.055364794568647	4.0	TCCCTGCCAGCTGGCCGGAAAAAACTGGAGAGACAGATTGGTTCCTGTGGCCACAAAAGC	TCCCTGCCAGCTGGCCGGAAAAAAACTGGAGAGACAGATTGGTTCCTGTGGCCACAAAAGC	reverse-complement	No Error	False
2140	CBFB	67070577	67070578	-	T	INS	AACR-H0002248	16	67070457	67070698	TAAACTGATGTAAAAATAAATGACTGCTTGCATAATTTATGTAATGTCCTGCTCCTGATCCTGTTTGTATTGATTTTTCTAAAAGGCTTTTGTGGCCACAGGAACCAATCTGTCTCTCCAGTTTTTTCCGGCCAGCTGGCAGGGAGAACAGCGACAAACACCTAGCCGAGAGTATGTCGACTTAGAAAGAGAAGCAGGCAAGGTAGGAAACATTTCTTTGCAATTTAAAATACTGTGGGTTG	TAAACTGATGTAAAAATAAATGACTGCTTGCATAATTTATGTAATGTCCTGCTCCTGATCCTGTTTGTATTGATTTTTCTAAAAGGCTTTTGTGGCCACAGGAACCAATCTGTCTCTCCAGTTTTTTTCCGGCCAGCTGGCAGGGAGAACAGCGACAAACACCTAGCCGAGAGTATGTCGACTTAGAAAGAGAAGCAGGCAAGGTAGGAAACATTTCTTTGCAATTTAAAATACTGTGGGTTG	TAAACTGATGTAAAAATAAATGACTGCTTGCATAATTTATGTAATGTCCTGCTCCTGATCCTGTTTGTATTGATTTTTCTAAAAGGCTTTTGTGGCCACAGGAACCAATCTGTCTCTCCAG	TTTTTTCCGGCCAGCTGGCAGGGAGAACAGCGACAAACACCTAGCCGAGAGTATGTCGACTTAGAAAGAGAAGCAGGCAAGGTAGGAAACATTTCTTTGCAATTTAAAATACTGTGGGTTG		T	117	114	AGA	-	TGCCAGCTGGCCGGAAAAAACTGGAGAGAC	GGCTGGCCGGAAAAAACTGG	CCAGT	5	GTTTTTTC	8	CCAGTGTTTTTTC	0	4	True	True	69.0	0.25	0.6	1	20.569802006	3.012578648461847	5.0	AAGGCTTTTGTGGCCACAGGAACCAATCTGTCTCTCCAGTTTTTTCCGGCCAGCTGGCAG	AAGGCTTTTGTGGCCACAGGAACCAATCTGTCTCTCCAGTTTTTTTCCGGCCAGCTGGCAG	reverse-complement	No Error	True
2141	CBFB	67063717	67063717	G	-	DEL	AACR-H0003703	16	67063597	67063837	TGGCTCCTGATTTCGGGCCGTCTTGCCTTGCAGATTAAGTACACGGGCTTCAGGGACCGGCCCCACGAGGAACGCCAGGCACGCTTCCAGAACGCCTGCCGCGACGGCCGCTCGGAAATCGTAAGTCGGCTGGCCCGGGGCGCGCGCGGGTCACTTGTTGCGCGGGGCCGCGGCGGCCCAGGCCGGTTCCGGACGGCGGCGCGGCTGCTGCGGCTCCCGGAACTGAGTGGGCGCCGTCTCA	TGGCTCCTGATTTCGGGCCGTCTTGCCTTGCAGATTAAGTACACGGGCTTCAGGGACCGGCCCCACGAGGAACGCCAGGCACGCTTCCAGAACGCCTGCCGCGACGGCCGCTCGGAAATCTAAGTCGGCTGGCCCGGGGCGCGCGCGGGTCACTTGTTGCGCGGGGCCGCGGCGGCCCAGGCCGGTTCCGGACGGCGGCGCGGCTGCTGCGGCTCCCGGAACTGAGTGGGCGCCGTCTCA	TGGCTCCTGATTTCGGGCCGTCTTGCCTTGCAGATTAAGTACACGGGCTTCAGGGACCGGCCCCACGAGGAACGCCAGGCACGCTTCCAGAACGCCTGCCGCGACGGCCGCTCGGAAATC	TAAGTCGGCTGGCCCGGGGCGCGCGCGGGTCACTTGTTGCGCGGGGCCGCGGCGGCCCAGGCCGGTTCCGGACGGCGGCGCGGCTGCTGCGGCTCCCGGAACTGAGTGGGCGCCGTCTCA	G		123	126	AGT	+	CGCGACGGCCGCTCGGAAATCGTAAGTCGG	GCGGCCGCTCGGAAATCGTA	CGCGCGCCCCGGGCCAGCCGACTTA	25	GATTTCCGAGCGG	13	CGCGCGCCCCGGGCCAGCCGACTTAGATTTCCGAGCGG	0	25	True	True	58.0	0.6153846153846154	0.8	1	24.938467728000003	44.40307242166368	1.0	ACAAGTGACCCGCGCGCGCCCCGGGCCAGCCGACTTACGATTTCCGAGCGGCCGTCGCGG	ACAAGTGACCCGCGCGCGCCCCGGGCCAGCCGACTTAGATTTCCGAGCGGCCGTCGCGG	reverse-complement	No Error	False
2141	CBFB	67063717	67063717	G	-	DEL	AACR-H0003703	16	67063597	67063837	TGGCTCCTGATTTCGGGCCGTCTTGCCTTGCAGATTAAGTACACGGGCTTCAGGGACCGGCCCCACGAGGAACGCCAGGCACGCTTCCAGAACGCCTGCCGCGACGGCCGCTCGGAAATCGTAAGTCGGCTGGCCCGGGGCGCGCGCGGGTCACTTGTTGCGCGGGGCCGCGGCGGCCCAGGCCGGTTCCGGACGGCGGCGCGGCTGCTGCGGCTCCCGGAACTGAGTGGGCGCCGTCTCA	TGGCTCCTGATTTCGGGCCGTCTTGCCTTGCAGATTAAGTACACGGGCTTCAGGGACCGGCCCCACGAGGAACGCCAGGCACGCTTCCAGAACGCCTGCCGCGACGGCCGCTCGGAAATCTAAGTCGGCTGGCCCGGGGCGCGCGCGGGTCACTTGTTGCGCGGGGCCGCGGCGGCCCAGGCCGGTTCCGGACGGCGGCGCGGCTGCTGCGGCTCCCGGAACTGAGTGGGCGCCGTCTCA	TGGCTCCTGATTTCGGGCCGTCTTGCCTTGCAGATTAAGTACACGGGCTTCAGGGACCGGCCCCACGAGGAACGCCAGGCACGCTTCCAGAACGCCTGCCGCGACGGCCGCTCGGAAATC	TAAGTCGGCTGGCCCGGGGCGCGCGCGGGTCACTTGTTGCGCGGGGCCGCGGCGGCCCAGGCCGGTTCCGGACGGCGGCGCGGCTGCTGCGGCTCCCGGAACTGAGTGGGCGCCGTCTCA	G		123	126	AGT	+	CGCGACGGCCGCTCGGAAATCGTAAGTCGG	GCGGCCGCTCGGAAATCGTA	CGCGCGCCCCGGGCCAGCCGACTTA	25	GATTTCCGAGCGGCC	15	CGCGCGCCCCGGGCCAGCCGACTTAGATTTCCGAGCGGCC	0	25	True	True	58.0	0.6666666666666666	0.8	1	25.600593114666665	42.52050279505736	2.0	ACAAGTGACCCGCGCGCGCCCCGGGCCAGCCGACTTACGATTTCCGAGCGGCCGTCGCGG	ACAAGTGACCCGCGCGCGCCCCGGGCCAGCCGACTTAGATTTCCGAGCGGCCGTCGCGG	reverse-complement	No Error	False
2141	CBFB	67063717	67063717	G	-	DEL	AACR-H0003703	16	67063597	67063837	TGGCTCCTGATTTCGGGCCGTCTTGCCTTGCAGATTAAGTACACGGGCTTCAGGGACCGGCCCCACGAGGAACGCCAGGCACGCTTCCAGAACGCCTGCCGCGACGGCCGCTCGGAAATCGTAAGTCGGCTGGCCCGGGGCGCGCGCGGGTCACTTGTTGCGCGGGGCCGCGGCGGCCCAGGCCGGTTCCGGACGGCGGCGCGGCTGCTGCGGCTCCCGGAACTGAGTGGGCGCCGTCTCA	TGGCTCCTGATTTCGGGCCGTCTTGCCTTGCAGATTAAGTACACGGGCTTCAGGGACCGGCCCCACGAGGAACGCCAGGCACGCTTCCAGAACGCCTGCCGCGACGGCCGCTCGGAAATCTAAGTCGGCTGGCCCGGGGCGCGCGCGGGTCACTTGTTGCGCGGGGCCGCGGCGGCCCAGGCCGGTTCCGGACGGCGGCGCGGCTGCTGCGGCTCCCGGAACTGAGTGGGCGCCGTCTCA	TGGCTCCTGATTTCGGGCCGTCTTGCCTTGCAGATTAAGTACACGGGCTTCAGGGACCGGCCCCACGAGGAACGCCAGGCACGCTTCCAGAACGCCTGCCGCGACGGCCGCTCGGAAATC	TAAGTCGGCTGGCCCGGGGCGCGCGCGGGTCACTTGTTGCGCGGGGCCGCGGCGGCCCAGGCCGGTTCCGGACGGCGGCGCGGCTGCTGCGGCTCCCGGAACTGAGTGGGCGCCGTCTCA	G		123	126	AGT	+	CGCGACGGCCGCTCGGAAATCGTAAGTCGG	GCGGCCGCTCGGAAATCGTA	ACCCGCGCGCGCCCCGGGCCAGCCGACTTA	30	GATTTCCGAGCGG	13	ACCCGCGCGCGCCCCGGGCCAGCCGACTTAGATTTCCGAGCGG	0	30	True	True	58.0	0.6153846153846154	0.8	1	25.086600678	40.339817466644064	3.0	ACAAGTGACCCGCGCGCGCCCCGGGCCAGCCGACTTACGATTTCCGAGCGGCCGTCGCGG	ACAAGTGACCCGCGCGCGCCCCGGGCCAGCCGACTTAGATTTCCGAGCGGCCGTCGCGG	reverse-complement	No Error	False
2141	CBFB	67063717	67063717	G	-	DEL	AACR-H0003703	16	67063597	67063837	TGGCTCCTGATTTCGGGCCGTCTTGCCTTGCAGATTAAGTACACGGGCTTCAGGGACCGGCCCCACGAGGAACGCCAGGCACGCTTCCAGAACGCCTGCCGCGACGGCCGCTCGGAAATCGTAAGTCGGCTGGCCCGGGGCGCGCGCGGGTCACTTGTTGCGCGGGGCCGCGGCGGCCCAGGCCGGTTCCGGACGGCGGCGCGGCTGCTGCGGCTCCCGGAACTGAGTGGGCGCCGTCTCA	TGGCTCCTGATTTCGGGCCGTCTTGCCTTGCAGATTAAGTACACGGGCTTCAGGGACCGGCCCCACGAGGAACGCCAGGCACGCTTCCAGAACGCCTGCCGCGACGGCCGCTCGGAAATCTAAGTCGGCTGGCCCGGGGCGCGCGCGGGTCACTTGTTGCGCGGGGCCGCGGCGGCCCAGGCCGGTTCCGGACGGCGGCGCGGCTGCTGCGGCTCCCGGAACTGAGTGGGCGCCGTCTCA	TGGCTCCTGATTTCGGGCCGTCTTGCCTTGCAGATTAAGTACACGGGCTTCAGGGACCGGCCCCACGAGGAACGCCAGGCACGCTTCCAGAACGCCTGCCGCGACGGCCGCTCGGAAATC	TAAGTCGGCTGGCCCGGGGCGCGCGCGGGTCACTTGTTGCGCGGGGCCGCGGCGGCCCAGGCCGGTTCCGGACGGCGGCGCGGCTGCTGCGGCTCCCGGAACTGAGTGGGCGCCGTCTCA	G		123	126	AGT	+	CGCGACGGCCGCTCGGAAATCGTAAGTCGG	GCGGCCGCTCGGAAATCGTA	CGCGCGCCCCGGGCCAGCCGACTTA	25	GATTTCCG	8	CGCGCGCCCCGGGCCAGCCGACTTAGATTTCCG	0	25	True	True	58.0	0.5	0.8	1	23.395778408	38.49486550245677	4.0	ACAAGTGACCCGCGCGCGCCCCGGGCCAGCCGACTTACGATTTCCGAGCGGCCGTCGCGG	ACAAGTGACCCGCGCGCGCCCCGGGCCAGCCGACTTAGATTTCCGAGCGGCCGTCGCGG	reverse-complement	No Error	False
2141	CBFB	67063717	67063717	G	-	DEL	AACR-H0003703	16	67063597	67063837	TGGCTCCTGATTTCGGGCCGTCTTGCCTTGCAGATTAAGTACACGGGCTTCAGGGACCGGCCCCACGAGGAACGCCAGGCACGCTTCCAGAACGCCTGCCGCGACGGCCGCTCGGAAATCGTAAGTCGGCTGGCCCGGGGCGCGCGCGGGTCACTTGTTGCGCGGGGCCGCGGCGGCCCAGGCCGGTTCCGGACGGCGGCGCGGCTGCTGCGGCTCCCGGAACTGAGTGGGCGCCGTCTCA	TGGCTCCTGATTTCGGGCCGTCTTGCCTTGCAGATTAAGTACACGGGCTTCAGGGACCGGCCCCACGAGGAACGCCAGGCACGCTTCCAGAACGCCTGCCGCGACGGCCGCTCGGAAATCTAAGTCGGCTGGCCCGGGGCGCGCGCGGGTCACTTGTTGCGCGGGGCCGCGGCGGCCCAGGCCGGTTCCGGACGGCGGCGCGGCTGCTGCGGCTCCCGGAACTGAGTGGGCGCCGTCTCA	TGGCTCCTGATTTCGGGCCGTCTTGCCTTGCAGATTAAGTACACGGGCTTCAGGGACCGGCCCCACGAGGAACGCCAGGCACGCTTCCAGAACGCCTGCCGCGACGGCCGCTCGGAAATC	TAAGTCGGCTGGCCCGGGGCGCGCGCGGGTCACTTGTTGCGCGGGGCCGCGGCGGCCCAGGCCGGTTCCGGACGGCGGCGCGGCTGCTGCGGCTCCCGGAACTGAGTGGGCGCCGTCTCA	G		123	126	AGT	+	CGCGACGGCCGCTCGGAAATCGTAAGTCGG	GCGGCCGCTCGGAAATCGTA	CGCGCGCCCCGGGCCAGCCGACTTA	25	GATTTCCGAG	10	CGCGCGCCCCGGGCCAGCCGACTTAGATTTCCGAG	0	25	True	True	58.0	0.5	0.8	1	23.607407208	38.49486550245677	5.0	ACAAGTGACCCGCGCGCGCCCCGGGCCAGCCGACTTACGATTTCCGAGCGGCCGTCGCGG	ACAAGTGACCCGCGCGCGCCCCGGGCCAGCCGACTTAGATTTCCGAGCGGCCGTCGCGG	reverse-complement	No Error	False
2142	CBFB	67116169	67116169	C	T	SNP	AACR-H0003992	16	67116049	67116289	CAAAACCCAAATATTGTATTTTTTTTATAAATCAAAATTAAAATAGGTATTTCATGTATTCTGACAGCAGGAGGATGCATTAGCACAACAGGCCTTTGAAGAGGCTCGGAGAAGGACACGCGAATTTGAAGATAGAGACAGGTCTCATCGGGAGGAAATGGAGGTGAGAGTTTCACAGCTGCTGGCAGTAACTGGTTAGTACTTTCCCCCAAACTCTCAGGCTGTGTTTGTGATGTTTGTG	CAAAACCCAAATATTGTATTTTTTTTATAAATCAAAATTAAAATAGGTATTTCATGTATTCTGACAGCAGGAGGATGCATTAGCACAACAGGCCTTTGAAGAGGCTCGGAGAAGGACACGTGAATTTGAAGATAGAGACAGGTCTCATCGGGAGGAAATGGAGGTGAGAGTTTCACAGCTGCTGGCAGTAACTGGTTAGTACTTTCCCCCAAACTCTCAGGCTGTGTTTGTGATGTTTGTG	CAAAACCCAAATATTGTATTTTTTTTATAAATCAAAATTAAAATAGGTATTTCATGTATTCTGACAGCAGGAGGATGCATTAGCACAACAGGCCTTTGAAGAGGCTCGGAGAAGGACACG	GAATTTGAAGATAGAGACAGGTCTCATCGGGAGGAAATGGAGGTGAGAGTTTCACAGCTGCTGGCAGTAACTGGTTAGTACTTTCCCCCAAACTCTCAGGCTGTGTTTGTGATGTTTGTG	C	T	140	137	TGT	-	CCTCCATTTCCTCCCGATGAGACCTGTCTC	GATTTCCTCCCGATGAGACC	CGTGAATTTGAAGATAGAGACAGGT	25	CTCATCGG	8	CGTGAATTTGAAGATAGAGACAGGTCTCATCGG	22	2	False	False	48.0	0.625	0.4	0	14.791470514	13.185753447688084	1.0	TCGGAGAAGGACACGCGAATTTGAAGATAGAGACAGGTCTCATCGGGAGGAAATGGAGGT	TCGGAGAAGGACACGTGAATTTGAAGATAGAGACAGGTCTCATCGGGAGGAAATGGAGGT	reverse-complement	No Error	False
2142	CBFB	67116169	67116169	C	T	SNP	AACR-H0003992	16	67116049	67116289	CAAAACCCAAATATTGTATTTTTTTTATAAATCAAAATTAAAATAGGTATTTCATGTATTCTGACAGCAGGAGGATGCATTAGCACAACAGGCCTTTGAAGAGGCTCGGAGAAGGACACGCGAATTTGAAGATAGAGACAGGTCTCATCGGGAGGAAATGGAGGTGAGAGTTTCACAGCTGCTGGCAGTAACTGGTTAGTACTTTCCCCCAAACTCTCAGGCTGTGTTTGTGATGTTTGTG	CAAAACCCAAATATTGTATTTTTTTTATAAATCAAAATTAAAATAGGTATTTCATGTATTCTGACAGCAGGAGGATGCATTAGCACAACAGGCCTTTGAAGAGGCTCGGAGAAGGACACGTGAATTTGAAGATAGAGACAGGTCTCATCGGGAGGAAATGGAGGTGAGAGTTTCACAGCTGCTGGCAGTAACTGGTTAGTACTTTCCCCCAAACTCTCAGGCTGTGTTTGTGATGTTTGTG	CAAAACCCAAATATTGTATTTTTTTTATAAATCAAAATTAAAATAGGTATTTCATGTATTCTGACAGCAGGAGGATGCATTAGCACAACAGGCCTTTGAAGAGGCTCGGAGAAGGACACG	GAATTTGAAGATAGAGACAGGTCTCATCGGGAGGAAATGGAGGTGAGAGTTTCACAGCTGCTGGCAGTAACTGGTTAGTACTTTCCCCCAAACTCTCAGGCTGTGTTTGTGATGTTTGTG	C	T	140	137	TGT	-	CCTCCATTTCCTCCCGATGAGACCTGTCTC	GATTTCCTCCCGATGAGACC	CGTGAATTTGAAGATAGAGACAGGT	25	CTCATCGGGAGGA	13	CGTGAATTTGAAGATAGAGACAGGTCTCATCGGGAGGA	22	2	False	False	48.0	0.6153846153846154	0.4	0	15.236074404000004	12.538918737994752	2.0	TCGGAGAAGGACACGCGAATTTGAAGATAGAGACAGGTCTCATCGGGAGGAAATGGAGGT	TCGGAGAAGGACACGTGAATTTGAAGATAGAGACAGGTCTCATCGGGAGGAAATGGAGGT	reverse-complement	No Error	False
2142	CBFB	67116169	67116169	C	T	SNP	AACR-H0003992	16	67116049	67116289	CAAAACCCAAATATTGTATTTTTTTTATAAATCAAAATTAAAATAGGTATTTCATGTATTCTGACAGCAGGAGGATGCATTAGCACAACAGGCCTTTGAAGAGGCTCGGAGAAGGACACGCGAATTTGAAGATAGAGACAGGTCTCATCGGGAGGAAATGGAGGTGAGAGTTTCACAGCTGCTGGCAGTAACTGGTTAGTACTTTCCCCCAAACTCTCAGGCTGTGTTTGTGATGTTTGTG	CAAAACCCAAATATTGTATTTTTTTTATAAATCAAAATTAAAATAGGTATTTCATGTATTCTGACAGCAGGAGGATGCATTAGCACAACAGGCCTTTGAAGAGGCTCGGAGAAGGACACGTGAATTTGAAGATAGAGACAGGTCTCATCGGGAGGAAATGGAGGTGAGAGTTTCACAGCTGCTGGCAGTAACTGGTTAGTACTTTCCCCCAAACTCTCAGGCTGTGTTTGTGATGTTTGTG	CAAAACCCAAATATTGTATTTTTTTTATAAATCAAAATTAAAATAGGTATTTCATGTATTCTGACAGCAGGAGGATGCATTAGCACAACAGGCCTTTGAAGAGGCTCGGAGAAGGACACG	GAATTTGAAGATAGAGACAGGTCTCATCGGGAGGAAATGGAGGTGAGAGTTTCACAGCTGCTGGCAGTAACTGGTTAGTACTTTCCCCCAAACTCTCAGGCTGTGTTTGTGATGTTTGTG	C	T	140	137	TGT	-	CCTCCATTTCCTCCCGATGAGACCTGTCTC	GATTTCCTCCCGATGAGACC	GGACACGTGAATTTGAAGATAGAGACAGGT	30	CTCATCGGGAGGA	13	GGACACGTGAATTTGAAGATAGAGACAGGTCTCATCGGGAGGA	22	7	False	False	48.0	0.6153846153846154	0.4333333333333333	0	15.594482781	11.580313413691249	3.0	TCGGAGAAGGACACGCGAATTTGAAGATAGAGACAGGTCTCATCGGGAGGAAATGGAGGT	TCGGAGAAGGACACGTGAATTTGAAGATAGAGACAGGTCTCATCGGGAGGAAATGGAGGT	reverse-complement	No Error	False
2142	CBFB	67116169	67116169	C	T	SNP	AACR-H0003992	16	67116049	67116289	CAAAACCCAAATATTGTATTTTTTTTATAAATCAAAATTAAAATAGGTATTTCATGTATTCTGACAGCAGGAGGATGCATTAGCACAACAGGCCTTTGAAGAGGCTCGGAGAAGGACACGCGAATTTGAAGATAGAGACAGGTCTCATCGGGAGGAAATGGAGGTGAGAGTTTCACAGCTGCTGGCAGTAACTGGTTAGTACTTTCCCCCAAACTCTCAGGCTGTGTTTGTGATGTTTGTG	CAAAACCCAAATATTGTATTTTTTTTATAAATCAAAATTAAAATAGGTATTTCATGTATTCTGACAGCAGGAGGATGCATTAGCACAACAGGCCTTTGAAGAGGCTCGGAGAAGGACACGTGAATTTGAAGATAGAGACAGGTCTCATCGGGAGGAAATGGAGGTGAGAGTTTCACAGCTGCTGGCAGTAACTGGTTAGTACTTTCCCCCAAACTCTCAGGCTGTGTTTGTGATGTTTGTG	CAAAACCCAAATATTGTATTTTTTTTATAAATCAAAATTAAAATAGGTATTTCATGTATTCTGACAGCAGGAGGATGCATTAGCACAACAGGCCTTTGAAGAGGCTCGGAGAAGGACACG	GAATTTGAAGATAGAGACAGGTCTCATCGGGAGGAAATGGAGGTGAGAGTTTCACAGCTGCTGGCAGTAACTGGTTAGTACTTTCCCCCAAACTCTCAGGCTGTGTTTGTGATGTTTGTG	C	T	140	137	TGT	-	CCTCCATTTCCTCCCGATGAGACCTGTCTC	GATTTCCTCCCGATGAGACC	GGACACGTGAATTTGAAGATAGAGACAGGT	30	CTCATCGG	8	GGACACGTGAATTTGAAGATAGAGACAGGTCTCATCGG	22	7	False	False	48.0	0.625	0.4333333333333333	0	15.149878891	11.535049490715837	4.0	TCGGAGAAGGACACGCGAATTTGAAGATAGAGACAGGTCTCATCGGGAGGAAATGGAGGT	TCGGAGAAGGACACGTGAATTTGAAGATAGAGACAGGTCTCATCGGGAGGAAATGGAGGT	reverse-complement	No Error	False
2142	CBFB	67116169	67116169	C	T	SNP	AACR-H0003992	16	67116049	67116289	CAAAACCCAAATATTGTATTTTTTTTATAAATCAAAATTAAAATAGGTATTTCATGTATTCTGACAGCAGGAGGATGCATTAGCACAACAGGCCTTTGAAGAGGCTCGGAGAAGGACACGCGAATTTGAAGATAGAGACAGGTCTCATCGGGAGGAAATGGAGGTGAGAGTTTCACAGCTGCTGGCAGTAACTGGTTAGTACTTTCCCCCAAACTCTCAGGCTGTGTTTGTGATGTTTGTG	CAAAACCCAAATATTGTATTTTTTTTATAAATCAAAATTAAAATAGGTATTTCATGTATTCTGACAGCAGGAGGATGCATTAGCACAACAGGCCTTTGAAGAGGCTCGGAGAAGGACACGTGAATTTGAAGATAGAGACAGGTCTCATCGGGAGGAAATGGAGGTGAGAGTTTCACAGCTGCTGGCAGTAACTGGTTAGTACTTTCCCCCAAACTCTCAGGCTGTGTTTGTGATGTTTGTG	CAAAACCCAAATATTGTATTTTTTTTATAAATCAAAATTAAAATAGGTATTTCATGTATTCTGACAGCAGGAGGATGCATTAGCACAACAGGCCTTTGAAGAGGCTCGGAGAAGGACACG	GAATTTGAAGATAGAGACAGGTCTCATCGGGAGGAAATGGAGGTGAGAGTTTCACAGCTGCTGGCAGTAACTGGTTAGTACTTTCCCCCAAACTCTCAGGCTGTGTTTGTGATGTTTGTG	C	T	120	117	CGT	-	GACCTGTCTCTATCTTCAAATTCGCGTGTC	GGTCTCTATCTTCAAATTCG	CGTGA	5	ATTTGAAGATAGAGA	15	CGTGAATTTGAAGATAGAGA	2	2	True	True	49.0	0.2666666666666666	0.6	0	18.946538516666664	10.782201711142624	5.0	CAACAGGCCTTTGAAGAGGCTCGGAGAAGGACACGCGAATTTGAAGATAGAGACAGGTCT	CAACAGGCCTTTGAAGAGGCTCGGAGAAGGACACGTGAATTTGAAGATAGAGACAGGTCT	reverse-complement	No Error	False
2143	CBFB	67063717	67063717	G	T	SNP	AACR-H0004222	16	67063597	67063837	TGGCTCCTGATTTCGGGCCGTCTTGCCTTGCAGATTAAGTACACGGGCTTCAGGGACCGGCCCCACGAGGAACGCCAGGCACGCTTCCAGAACGCCTGCCGCGACGGCCGCTCGGAAATCGTAAGTCGGCTGGCCCGGGGCGCGCGCGGGTCACTTGTTGCGCGGGGCCGCGGCGGCCCAGGCCGGTTCCGGACGGCGGCGCGGCTGCTGCGGCTCCCGGAACTGAGTGGGCGCCGTCTCA	TGGCTCCTGATTTCGGGCCGTCTTGCCTTGCAGATTAAGTACACGGGCTTCAGGGACCGGCCCCACGAGGAACGCCAGGCACGCTTCCAGAACGCCTGCCGCGACGGCCGCTCGGAAATCTTAAGTCGGCTGGCCCGGGGCGCGCGCGGGTCACTTGTTGCGCGGGGCCGCGGCGGCCCAGGCCGGTTCCGGACGGCGGCGCGGCTGCTGCGGCTCCCGGAACTGAGTGGGCGCCGTCTCA	TGGCTCCTGATTTCGGGCCGTCTTGCCTTGCAGATTAAGTACACGGGCTTCAGGGACCGGCCCCACGAGGAACGCCAGGCACGCTTCCAGAACGCCTGCCGCGACGGCCGCTCGGAAATC	TAAGTCGGCTGGCCCGGGGCGCGCGCGGGTCACTTGTTGCGCGGGGCCGCGGCGGCCCAGGCCGGTTCCGGACGGCGGCGCGGCTGCTGCGGCTCCCGGAACTGAGTGGGCGCCGTCTCA	G	T	123	126	AGT	+	CGCGACGGCCGCTCGGAAATCGTAAGTCGG	GCGGCCGCTCGGAAATCGTA	GCGCGCCCCGGGCCAGCCGACTTAA	25	GATTTCCG	8	GCGCGCCCCGGGCCAGCCGACTTAAGATTTCCG	0	24	False	True	58.0	0.5	0.76	0	21.7012653156	39.96256505444703	1.0	ACAAGTGACCCGCGCGCGCCCCGGGCCAGCCGACTTACGATTTCCGAGCGGCCGTCGCGG	ACAAGTGACCCGCGCGCGCCCCGGGCCAGCCGACTTAAGATTTCCGAGCGGCCGTCGCGG	reverse-complement	No Error	False
2143	CBFB	67063717	67063717	G	T	SNP	AACR-H0004222	16	67063597	67063837	TGGCTCCTGATTTCGGGCCGTCTTGCCTTGCAGATTAAGTACACGGGCTTCAGGGACCGGCCCCACGAGGAACGCCAGGCACGCTTCCAGAACGCCTGCCGCGACGGCCGCTCGGAAATCGTAAGTCGGCTGGCCCGGGGCGCGCGCGGGTCACTTGTTGCGCGGGGCCGCGGCGGCCCAGGCCGGTTCCGGACGGCGGCGCGGCTGCTGCGGCTCCCGGAACTGAGTGGGCGCCGTCTCA	TGGCTCCTGATTTCGGGCCGTCTTGCCTTGCAGATTAAGTACACGGGCTTCAGGGACCGGCCCCACGAGGAACGCCAGGCACGCTTCCAGAACGCCTGCCGCGACGGCCGCTCGGAAATCTTAAGTCGGCTGGCCCGGGGCGCGCGCGGGTCACTTGTTGCGCGGGGCCGCGGCGGCCCAGGCCGGTTCCGGACGGCGGCGCGGCTGCTGCGGCTCCCGGAACTGAGTGGGCGCCGTCTCA	TGGCTCCTGATTTCGGGCCGTCTTGCCTTGCAGATTAAGTACACGGGCTTCAGGGACCGGCCCCACGAGGAACGCCAGGCACGCTTCCAGAACGCCTGCCGCGACGGCCGCTCGGAAATC	TAAGTCGGCTGGCCCGGGGCGCGCGCGGGTCACTTGTTGCGCGGGGCCGCGGCGGCCCAGGCCGGTTCCGGACGGCGGCGCGGCTGCTGCGGCTCCCGGAACTGAGTGGGCGCCGTCTCA	G	T	123	126	AGT	+	CGCGACGGCCGCTCGGAAATCGTAAGTCGG	GCGGCCGCTCGGAAATCGTA	GCGCGCCCCGGGCCAGCCGACTTAA	25	GATTTCCGAG	10	GCGCGCCCCGGGCCAGCCGACTTAAGATTTCCGAG	0	24	False	True	58.0	0.5	0.76	0	21.9128941156	39.96256505444703	2.0	ACAAGTGACCCGCGCGCGCCCCGGGCCAGCCGACTTACGATTTCCGAGCGGCCGTCGCGG	ACAAGTGACCCGCGCGCGCCCCGGGCCAGCCGACTTAAGATTTCCGAGCGGCCGTCGCGG	reverse-complement	No Error	False
2143	CBFB	67063717	67063717	G	T	SNP	AACR-H0004222	16	67063597	67063837	TGGCTCCTGATTTCGGGCCGTCTTGCCTTGCAGATTAAGTACACGGGCTTCAGGGACCGGCCCCACGAGGAACGCCAGGCACGCTTCCAGAACGCCTGCCGCGACGGCCGCTCGGAAATCGTAAGTCGGCTGGCCCGGGGCGCGCGCGGGTCACTTGTTGCGCGGGGCCGCGGCGGCCCAGGCCGGTTCCGGACGGCGGCGCGGCTGCTGCGGCTCCCGGAACTGAGTGGGCGCCGTCTCA	TGGCTCCTGATTTCGGGCCGTCTTGCCTTGCAGATTAAGTACACGGGCTTCAGGGACCGGCCCCACGAGGAACGCCAGGCACGCTTCCAGAACGCCTGCCGCGACGGCCGCTCGGAAATCTTAAGTCGGCTGGCCCGGGGCGCGCGCGGGTCACTTGTTGCGCGGGGCCGCGGCGGCCCAGGCCGGTTCCGGACGGCGGCGCGGCTGCTGCGGCTCCCGGAACTGAGTGGGCGCCGTCTCA	TGGCTCCTGATTTCGGGCCGTCTTGCCTTGCAGATTAAGTACACGGGCTTCAGGGACCGGCCCCACGAGGAACGCCAGGCACGCTTCCAGAACGCCTGCCGCGACGGCCGCTCGGAAATC	TAAGTCGGCTGGCCCGGGGCGCGCGCGGGTCACTTGTTGCGCGGGGCCGCGGCGGCCCAGGCCGGTTCCGGACGGCGGCGCGGCTGCTGCGGCTCCCGGAACTGAGTGGGCGCCGTCTCA	G	T	123	126	AGT	+	CGCGACGGCCGCTCGGAAATCGTAAGTCGG	GCGGCCGCTCGGAAATCGTA	CCCGCGCGCGCCCCGGGCCAGCCGACTTAA	30	GATTTCCGAGCGG	13	CCCGCGCGCGCCCCGGGCCAGCCGACTTAAGATTTCCGAGCGG	0	29	False	True	58.0	0.6153846153846154	0.8	0	23.644418098	39.61093403592985	3.0	ACAAGTGACCCGCGCGCGCCCCGGGCCAGCCGACTTACGATTTCCGAGCGGCCGTCGCGG	ACAAGTGACCCGCGCGCGCCCCGGGCCAGCCGACTTAAGATTTCCGAGCGGCCGTCGCGG	reverse-complement	No Error	False
2143	CBFB	67063717	67063717	G	T	SNP	AACR-H0004222	16	67063597	67063837	TGGCTCCTGATTTCGGGCCGTCTTGCCTTGCAGATTAAGTACACGGGCTTCAGGGACCGGCCCCACGAGGAACGCCAGGCACGCTTCCAGAACGCCTGCCGCGACGGCCGCTCGGAAATCGTAAGTCGGCTGGCCCGGGGCGCGCGCGGGTCACTTGTTGCGCGGGGCCGCGGCGGCCCAGGCCGGTTCCGGACGGCGGCGCGGCTGCTGCGGCTCCCGGAACTGAGTGGGCGCCGTCTCA	TGGCTCCTGATTTCGGGCCGTCTTGCCTTGCAGATTAAGTACACGGGCTTCAGGGACCGGCCCCACGAGGAACGCCAGGCACGCTTCCAGAACGCCTGCCGCGACGGCCGCTCGGAAATCTTAAGTCGGCTGGCCCGGGGCGCGCGCGGGTCACTTGTTGCGCGGGGCCGCGGCGGCCCAGGCCGGTTCCGGACGGCGGCGCGGCTGCTGCGGCTCCCGGAACTGAGTGGGCGCCGTCTCA	TGGCTCCTGATTTCGGGCCGTCTTGCCTTGCAGATTAAGTACACGGGCTTCAGGGACCGGCCCCACGAGGAACGCCAGGCACGCTTCCAGAACGCCTGCCGCGACGGCCGCTCGGAAATC	TAAGTCGGCTGGCCCGGGGCGCGCGCGGGTCACTTGTTGCGCGGGGCCGCGGCGGCCCAGGCCGGTTCCGGACGGCGGCGCGGCTGCTGCGGCTCCCGGAACTGAGTGGGCGCCGTCTCA	G	T	123	126	AGT	+	CGCGACGGCCGCTCGGAAATCGTAAGTCGG	GCGGCCGCTCGGAAATCGTA	GCGCGCCCCGGGCCAGCCGACTTAA	25	GATTTCCGAGCGG	13	GCGCGCCCCGGGCCAGCCGACTTAAGATTTCCGAGCGG	0	24	False	True	58.0	0.6153846153846154	0.76	0	23.2439546356	39.27915310157002	4.0	ACAAGTGACCCGCGCGCGCCCCGGGCCAGCCGACTTACGATTTCCGAGCGGCCGTCGCGG	ACAAGTGACCCGCGCGCGCCCCGGGCCAGCCGACTTAAGATTTCCGAGCGGCCGTCGCGG	reverse-complement	No Error	False
2143	CBFB	67063717	67063717	G	T	SNP	AACR-H0004222	16	67063597	67063837	TGGCTCCTGATTTCGGGCCGTCTTGCCTTGCAGATTAAGTACACGGGCTTCAGGGACCGGCCCCACGAGGAACGCCAGGCACGCTTCCAGAACGCCTGCCGCGACGGCCGCTCGGAAATCGTAAGTCGGCTGGCCCGGGGCGCGCGCGGGTCACTTGTTGCGCGGGGCCGCGGCGGCCCAGGCCGGTTCCGGACGGCGGCGCGGCTGCTGCGGCTCCCGGAACTGAGTGGGCGCCGTCTCA	TGGCTCCTGATTTCGGGCCGTCTTGCCTTGCAGATTAAGTACACGGGCTTCAGGGACCGGCCCCACGAGGAACGCCAGGCACGCTTCCAGAACGCCTGCCGCGACGGCCGCTCGGAAATCTTAAGTCGGCTGGCCCGGGGCGCGCGCGGGTCACTTGTTGCGCGGGGCCGCGGCGGCCCAGGCCGGTTCCGGACGGCGGCGCGGCTGCTGCGGCTCCCGGAACTGAGTGGGCGCCGTCTCA	TGGCTCCTGATTTCGGGCCGTCTTGCCTTGCAGATTAAGTACACGGGCTTCAGGGACCGGCCCCACGAGGAACGCCAGGCACGCTTCCAGAACGCCTGCCGCGACGGCCGCTCGGAAATC	TAAGTCGGCTGGCCCGGGGCGCGCGCGGGTCACTTGTTGCGCGGGGCCGCGGCGGCCCAGGCCGGTTCCGGACGGCGGCGCGGCTGCTGCGGCTCCCGGAACTGAGTGGGCGCCGTCTCA	G	T	123	126	AGT	+	CGCGACGGCCGCTCGGAAATCGTAAGTCGG	GCGGCCGCTCGGAAATCGTA	GCGCGCCCCGGGCCAGCCGACTTAA	25	GATTTCCGAGCGGCC	15	GCGCGCCCCGGGCCAGCCGACTTAAGATTTCCGAGCGGCC	0	24	False	True	58.0	0.6666666666666666	0.76	0	23.906080022266668	39.03218650465612	5.0	ACAAGTGACCCGCGCGCGCCCCGGGCCAGCCGACTTACGATTTCCGAGCGGCCGTCGCGG	ACAAGTGACCCGCGCGCGCCCCGGGCCAGCCGACTTAAGATTTCCGAGCGGCCGTCGCGG	reverse-complement	No Error	False
2144	U2AF1	44524456	44524456	G	A	SNP	AACR-H0000035	21	44524336	44524576	AAAAATGACTTGCTTAATATGTAGAAATTAACTGTCTTTGAAAAGAACATGAAGTTTTTATAATTTACATGAAAAAAAGGCAAACAAACCTGGCTAAACGTCGGTTTATTGTGCAACCGAGAGCACCTGTCTCCATGACGACATGCTCCAATTTTGAAATAAAATGAACAGTTGACTCTGTAAGGGAAAATGAGAGCTGATTATTTTGCTGGGAAGATATCAAACACATGGAATATGTCAG	AAAAATGACTTGCTTAATATGTAGAAATTAACTGTCTTTGAAAAGAACATGAAGTTTTTATAATTTACATGAAAAAAAGGCAAACAAACCTGGCTAAACGTCGGTTTATTGTGCAACCGAAAGCACCTGTCTCCATGACGACATGCTCCAATTTTGAAATAAAATGAACAGTTGACTCTGTAAGGGAAAATGAGAGCTGATTATTTTGCTGGGAAGATATCAAACACATGGAATATGTCAG	AAAAATGACTTGCTTAATATGTAGAAATTAACTGTCTTTGAAAAGAACATGAAGTTTTTATAATTTACATGAAAAAAAGGCAAACAAACCTGGCTAAACGTCGGTTTATTGTGCAACCGA	AGCACCTGTCTCCATGACGACATGCTCCAATTTTGAAATAAAATGAACAGTTGACTCTGTAAGGGAAAATGAGAGCTGATTATTTTGCTGGGAAGATATCAAACACATGGAATATGTCAG	G	A	140	137	CGT	-	TTTTATTTCAAAATTGGAGCATGTCGTCAT	GTTTCAAAATTGGAGCATGT	GAAAGCACCTGTCTCCATGACGACA	25	TGCTCCAATTTTG	13	GAAAGCACCTGTCTCCATGACGACATGCTCCAATTTTG	22	2	False	False	57.0	0.3846153846153846	0.52	0	15.268555471200004	17.872953889684908	1.0	TTATTGTGCAACCGAGAGCACCTGTCTCCATGACGACATGCTCCAATTTTGAAATAAAAT	TTATTGTGCAACCGAAAGCACCTGTCTCCATGACGACATGCTCCAATTTTGAAATAAAAT	reverse-complement	No Error	True
2144	U2AF1	44524456	44524456	G	A	SNP	AACR-H0000035	21	44524336	44524576	AAAAATGACTTGCTTAATATGTAGAAATTAACTGTCTTTGAAAAGAACATGAAGTTTTTATAATTTACATGAAAAAAAGGCAAACAAACCTGGCTAAACGTCGGTTTATTGTGCAACCGAGAGCACCTGTCTCCATGACGACATGCTCCAATTTTGAAATAAAATGAACAGTTGACTCTGTAAGGGAAAATGAGAGCTGATTATTTTGCTGGGAAGATATCAAACACATGGAATATGTCAG	AAAAATGACTTGCTTAATATGTAGAAATTAACTGTCTTTGAAAAGAACATGAAGTTTTTATAATTTACATGAAAAAAAGGCAAACAAACCTGGCTAAACGTCGGTTTATTGTGCAACCGAAAGCACCTGTCTCCATGACGACATGCTCCAATTTTGAAATAAAATGAACAGTTGACTCTGTAAGGGAAAATGAGAGCTGATTATTTTGCTGGGAAGATATCAAACACATGGAATATGTCAG	AAAAATGACTTGCTTAATATGTAGAAATTAACTGTCTTTGAAAAGAACATGAAGTTTTTATAATTTACATGAAAAAAAGGCAAACAAACCTGGCTAAACGTCGGTTTATTGTGCAACCGA	AGCACCTGTCTCCATGACGACATGCTCCAATTTTGAAATAAAATGAACAGTTGACTCTGTAAGGGAAAATGAGAGCTGATTATTTTGCTGGGAAGATATCAAACACATGGAATATGTCAG	G	A	119	122	AGA	+	AAACGTCGGTTTATTGTGCAACCGAGAGCA	GTCGGTTTATTGTGCAACCG	GCATGTCGTCATGGAGACAGGTGCTTTCGG	30	TTGCACAATA	10	GCATGTCGTCATGGAGACAGGTGCTTTCGGTTGCACAATA	4	25	True	False	63.0	0.3	0.5666666666666667	0	18.240853521	17.656092482368287	2.0	AAATTGGAGCATGTCGTCATGGAGACAGGTGCTCTCGGTTGCACAATAAACCGACGTTTA	AAATTGGAGCATGTCGTCATGGAGACAGGTGCTTTCGGTTGCACAATAAACCGACGTTTA	reverse-complement	No Error	False
2144	U2AF1	44524456	44524456	G	A	SNP	AACR-H0000035	21	44524336	44524576	AAAAATGACTTGCTTAATATGTAGAAATTAACTGTCTTTGAAAAGAACATGAAGTTTTTATAATTTACATGAAAAAAAGGCAAACAAACCTGGCTAAACGTCGGTTTATTGTGCAACCGAGAGCACCTGTCTCCATGACGACATGCTCCAATTTTGAAATAAAATGAACAGTTGACTCTGTAAGGGAAAATGAGAGCTGATTATTTTGCTGGGAAGATATCAAACACATGGAATATGTCAG	AAAAATGACTTGCTTAATATGTAGAAATTAACTGTCTTTGAAAAGAACATGAAGTTTTTATAATTTACATGAAAAAAAGGCAAACAAACCTGGCTAAACGTCGGTTTATTGTGCAACCGAAAGCACCTGTCTCCATGACGACATGCTCCAATTTTGAAATAAAATGAACAGTTGACTCTGTAAGGGAAAATGAGAGCTGATTATTTTGCTGGGAAGATATCAAACACATGGAATATGTCAG	AAAAATGACTTGCTTAATATGTAGAAATTAACTGTCTTTGAAAAGAACATGAAGTTTTTATAATTTACATGAAAAAAAGGCAAACAAACCTGGCTAAACGTCGGTTTATTGTGCAACCGA	AGCACCTGTCTCCATGACGACATGCTCCAATTTTGAAATAAAATGAACAGTTGACTCTGTAAGGGAAAATGAGAGCTGATTATTTTGCTGGGAAGATATCAAACACATGGAATATGTCAG	G	A	119	122	AGA	+	AAACGTCGGTTTATTGTGCAACCGAGAGCA	GTCGGTTTATTGTGCAACCG	GCATGTCGTCATGGAGACAGGTGCTTTCGG	30	TTGCACAA	8	GCATGTCGTCATGGAGACAGGTGCTTTCGGTTGCACAA	4	25	True	False	63.0	0.375	0.5666666666666667	0	18.688075979	17.60369754176074	3.0	AAATTGGAGCATGTCGTCATGGAGACAGGTGCTCTCGGTTGCACAATAAACCGACGTTTA	AAATTGGAGCATGTCGTCATGGAGACAGGTGCTTTCGGTTGCACAATAAACCGACGTTTA	reverse-complement	No Error	False
2144	U2AF1	44524456	44524456	G	A	SNP	AACR-H0000035	21	44524336	44524576	AAAAATGACTTGCTTAATATGTAGAAATTAACTGTCTTTGAAAAGAACATGAAGTTTTTATAATTTACATGAAAAAAAGGCAAACAAACCTGGCTAAACGTCGGTTTATTGTGCAACCGAGAGCACCTGTCTCCATGACGACATGCTCCAATTTTGAAATAAAATGAACAGTTGACTCTGTAAGGGAAAATGAGAGCTGATTATTTTGCTGGGAAGATATCAAACACATGGAATATGTCAG	AAAAATGACTTGCTTAATATGTAGAAATTAACTGTCTTTGAAAAGAACATGAAGTTTTTATAATTTACATGAAAAAAAGGCAAACAAACCTGGCTAAACGTCGGTTTATTGTGCAACCGAAAGCACCTGTCTCCATGACGACATGCTCCAATTTTGAAATAAAATGAACAGTTGACTCTGTAAGGGAAAATGAGAGCTGATTATTTTGCTGGGAAGATATCAAACACATGGAATATGTCAG	AAAAATGACTTGCTTAATATGTAGAAATTAACTGTCTTTGAAAAGAACATGAAGTTTTTATAATTTACATGAAAAAAAGGCAAACAAACCTGGCTAAACGTCGGTTTATTGTGCAACCGA	AGCACCTGTCTCCATGACGACATGCTCCAATTTTGAAATAAAATGAACAGTTGACTCTGTAAGGGAAAATGAGAGCTGATTATTTTGCTGGGAAGATATCAAACACATGGAATATGTCAG	G	A	140	137	CGT	-	TTTTATTTCAAAATTGGAGCATGTCGTCAT	GTTTCAAAATTGGAGCATGT	GAAAGCACCTGTCTCCATGACGACA	25	TGCTCCAATTTTGAA	15	GAAAGCACCTGTCTCCATGACGACATGCTCCAATTTTGAA	22	2	False	False	57.0	0.3333333333333333	0.52	0	15.029687684533336	17.39555228308819	4.0	TTATTGTGCAACCGAGAGCACCTGTCTCCATGACGACATGCTCCAATTTTGAAATAAAAT	TTATTGTGCAACCGAAAGCACCTGTCTCCATGACGACATGCTCCAATTTTGAAATAAAAT	reverse-complement	No Error	True
2144	U2AF1	44524456	44524456	G	A	SNP	AACR-H0000035	21	44524336	44524576	AAAAATGACTTGCTTAATATGTAGAAATTAACTGTCTTTGAAAAGAACATGAAGTTTTTATAATTTACATGAAAAAAAGGCAAACAAACCTGGCTAAACGTCGGTTTATTGTGCAACCGAGAGCACCTGTCTCCATGACGACATGCTCCAATTTTGAAATAAAATGAACAGTTGACTCTGTAAGGGAAAATGAGAGCTGATTATTTTGCTGGGAAGATATCAAACACATGGAATATGTCAG	AAAAATGACTTGCTTAATATGTAGAAATTAACTGTCTTTGAAAAGAACATGAAGTTTTTATAATTTACATGAAAAAAAGGCAAACAAACCTGGCTAAACGTCGGTTTATTGTGCAACCGAAAGCACCTGTCTCCATGACGACATGCTCCAATTTTGAAATAAAATGAACAGTTGACTCTGTAAGGGAAAATGAGAGCTGATTATTTTGCTGGGAAGATATCAAACACATGGAATATGTCAG	AAAAATGACTTGCTTAATATGTAGAAATTAACTGTCTTTGAAAAGAACATGAAGTTTTTATAATTTACATGAAAAAAAGGCAAACAAACCTGGCTAAACGTCGGTTTATTGTGCAACCGA	AGCACCTGTCTCCATGACGACATGCTCCAATTTTGAAATAAAATGAACAGTTGACTCTGTAAGGGAAAATGAGAGCTGATTATTTTGCTGGGAAGATATCAAACACATGGAATATGTCAG	G	A	119	122	AGA	+	AAACGTCGGTTTATTGTGCAACCGAGAGCA	GTCGGTTTATTGTGCAACCG	GACAGGTGCTTTCGG	15	TTGCACAA	8	GACAGGTGCTTTCGGTTGCACAA	4	10	True	False	63.0	0.375	0.6	0	18.453952556	16.65376525891319	5.0	AAATTGGAGCATGTCGTCATGGAGACAGGTGCTCTCGGTTGCACAATAAACCGACGTTTA	AAATTGGAGCATGTCGTCATGGAGACAGGTGCTTTCGGTTGCACAATAAACCGACGTTTA	reverse-complement	No Error	False
2145	U2AF1	44514777	44514777	T	G	SNP	AACR-H0000297	21	44514657	44514897	CGCCTCGTGTGCATTCTCTGTGGGTGGGTTGGAAGGAGACATTTACTACCTCGTGTGCACACGGCCCCGAACTGTGCTCAGTCACGTCACTGGCCACTCCTCACTCACCCCATCTCATACTGACGGCAGCAGGCTTCTCTGAAGTCCGTCACGGGTGACAGCTCGGCGTGGATCGGCTGTCCATTAAACCAACGGTTATTCAAGTCAATCACAGCCTTTTCCGCATCTTCCTCACGGCGAA	CGCCTCGTGTGCATTCTCTGTGGGTGGGTTGGAAGGAGACATTTACTACCTCGTGTGCACACGGCCCCGAACTGTGCTCAGTCACGTCACTGGCCACTCCTCACTCACCCCATCTCATACGGACGGCAGCAGGCTTCTCTGAAGTCCGTCACGGGTGACAGCTCGGCGTGGATCGGCTGTCCATTAAACCAACGGTTATTCAAGTCAATCACAGCCTTTTCCGCATCTTCCTCACGGCGAA	CGCCTCGTGTGCATTCTCTGTGGGTGGGTTGGAAGGAGACATTTACTACCTCGTGTGCACACGGCCCCGAACTGTGCTCAGTCACGTCACTGGCCACTCCTCACTCACCCCATCTCATAC	GACGGCAGCAGGCTTCTCTGAAGTCCGTCACGGGTGACAGCTCGGCGTGGATCGGCTGTCCATTAAACCAACGGTTATTCAAGTCAATCACAGCCTTTTCCGCATCTTCCTCACGGCGAA	T	G	135	132	AGC	-	GTCACCCGTGACGGACTTCAGAGAAGCCTG	GCCGTGACGGACTTCAGAGA	CTCATACGGACGGCAGCAGGCTTCT	25	CTGAAGTC	8	CTCATACGGACGGCAGCAGGCTTCTCTGAAGTC	17	7	False	False	57.0	0.5	0.6	0	16.573549166	11.357709945284014	1.0	TCACTCACCCCATCTCATACTGACGGCAGCAGGCTTCTCTGAAGTCCGTCACGGGTGACA	TCACTCACCCCATCTCATACGGACGGCAGCAGGCTTCTCTGAAGTCCGTCACGGGTGACA	reverse-complement	No Error	False
2145	U2AF1	44514777	44514777	T	G	SNP	AACR-H0000297	21	44514657	44514897	CGCCTCGTGTGCATTCTCTGTGGGTGGGTTGGAAGGAGACATTTACTACCTCGTGTGCACACGGCCCCGAACTGTGCTCAGTCACGTCACTGGCCACTCCTCACTCACCCCATCTCATACTGACGGCAGCAGGCTTCTCTGAAGTCCGTCACGGGTGACAGCTCGGCGTGGATCGGCTGTCCATTAAACCAACGGTTATTCAAGTCAATCACAGCCTTTTCCGCATCTTCCTCACGGCGAA	CGCCTCGTGTGCATTCTCTGTGGGTGGGTTGGAAGGAGACATTTACTACCTCGTGTGCACACGGCCCCGAACTGTGCTCAGTCACGTCACTGGCCACTCCTCACTCACCCCATCTCATACGGACGGCAGCAGGCTTCTCTGAAGTCCGTCACGGGTGACAGCTCGGCGTGGATCGGCTGTCCATTAAACCAACGGTTATTCAAGTCAATCACAGCCTTTTCCGCATCTTCCTCACGGCGAA	CGCCTCGTGTGCATTCTCTGTGGGTGGGTTGGAAGGAGACATTTACTACCTCGTGTGCACACGGCCCCGAACTGTGCTCAGTCACGTCACTGGCCACTCCTCACTCACCCCATCTCATAC	GACGGCAGCAGGCTTCTCTGAAGTCCGTCACGGGTGACAGCTCGGCGTGGATCGGCTGTCCATTAAACCAACGGTTATTCAAGTCAATCACAGCCTTTTCCGCATCTTCCTCACGGCGAA	T	G	123	126	CGG	+	CTCACTCACCCCATCTCATACTGACGGCAG	GTCACCCCATCTCATACTGA	CGTCC	5	GTATGAGA	8	CGTCCGTATGAGA	0	4	True	True	67.0	0.375	0.8	0	23.150927598000003	9.932791785201536	2.0	TCACCCGTGACGGACTTCAGAGAAGCCTGCTGCCGTCAGTATGAGATGGGGTGAGTGAGG	TCACCCGTGACGGACTTCAGAGAAGCCTGCTGCCGTCCGTATGAGATGGGGTGAGTGAGG	reverse-complement	No Error	False
2145	U2AF1	44514777	44514777	T	G	SNP	AACR-H0000297	21	44514657	44514897	CGCCTCGTGTGCATTCTCTGTGGGTGGGTTGGAAGGAGACATTTACTACCTCGTGTGCACACGGCCCCGAACTGTGCTCAGTCACGTCACTGGCCACTCCTCACTCACCCCATCTCATACTGACGGCAGCAGGCTTCTCTGAAGTCCGTCACGGGTGACAGCTCGGCGTGGATCGGCTGTCCATTAAACCAACGGTTATTCAAGTCAATCACAGCCTTTTCCGCATCTTCCTCACGGCGAA	CGCCTCGTGTGCATTCTCTGTGGGTGGGTTGGAAGGAGACATTTACTACCTCGTGTGCACACGGCCCCGAACTGTGCTCAGTCACGTCACTGGCCACTCCTCACTCACCCCATCTCATACGGACGGCAGCAGGCTTCTCTGAAGTCCGTCACGGGTGACAGCTCGGCGTGGATCGGCTGTCCATTAAACCAACGGTTATTCAAGTCAATCACAGCCTTTTCCGCATCTTCCTCACGGCGAA	CGCCTCGTGTGCATTCTCTGTGGGTGGGTTGGAAGGAGACATTTACTACCTCGTGTGCACACGGCCCCGAACTGTGCTCAGTCACGTCACTGGCCACTCCTCACTCACCCCATCTCATAC	GACGGCAGCAGGCTTCTCTGAAGTCCGTCACGGGTGACAGCTCGGCGTGGATCGGCTGTCCATTAAACCAACGGTTATTCAAGTCAATCACAGCCTTTTCCGCATCTTCCTCACGGCGAA	T	G	123	126	CGG	+	CTCACTCACCCCATCTCATACTGACGGCAG	GTCACCCCATCTCATACTGA	CGTCC	5	GTATGAGATG	10	CGTCCGTATGAGATG	0	4	True	True	67.0	0.4	0.8	0	23.582173484	9.597052196689187	3.0	TCACCCGTGACGGACTTCAGAGAAGCCTGCTGCCGTCAGTATGAGATGGGGTGAGTGAGG	TCACCCGTGACGGACTTCAGAGAAGCCTGCTGCCGTCCGTATGAGATGGGGTGAGTGAGG	reverse-complement	No Error	False
2145	U2AF1	44514777	44514777	T	G	SNP	AACR-H0000297	21	44514657	44514897	CGCCTCGTGTGCATTCTCTGTGGGTGGGTTGGAAGGAGACATTTACTACCTCGTGTGCACACGGCCCCGAACTGTGCTCAGTCACGTCACTGGCCACTCCTCACTCACCCCATCTCATACTGACGGCAGCAGGCTTCTCTGAAGTCCGTCACGGGTGACAGCTCGGCGTGGATCGGCTGTCCATTAAACCAACGGTTATTCAAGTCAATCACAGCCTTTTCCGCATCTTCCTCACGGCGAA	CGCCTCGTGTGCATTCTCTGTGGGTGGGTTGGAAGGAGACATTTACTACCTCGTGTGCACACGGCCCCGAACTGTGCTCAGTCACGTCACTGGCCACTCCTCACTCACCCCATCTCATACGGACGGCAGCAGGCTTCTCTGAAGTCCGTCACGGGTGACAGCTCGGCGTGGATCGGCTGTCCATTAAACCAACGGTTATTCAAGTCAATCACAGCCTTTTCCGCATCTTCCTCACGGCGAA	CGCCTCGTGTGCATTCTCTGTGGGTGGGTTGGAAGGAGACATTTACTACCTCGTGTGCACACGGCCCCGAACTGTGCTCAGTCACGTCACTGGCCACTCCTCACTCACCCCATCTCATAC	GACGGCAGCAGGCTTCTCTGAAGTCCGTCACGGGTGACAGCTCGGCGTGGATCGGCTGTCCATTAAACCAACGGTTATTCAAGTCAATCACAGCCTTTTCCGCATCTTCCTCACGGCGAA	T	G	135	132	AGC	-	GTCACCCGTGACGGACTTCAGAGAAGCCTG	GCCGTGACGGACTTCAGAGA	CTCATACGGACGGCAGCAGGCTTCT	25	CTGAAGTCCGTCA	13	CTCATACGGACGGCAGCAGGCTTCTCTGAAGTCCGTCA	17	7	False	False	57.0	0.5384615384615384	0.6	0	17.440493606000004	9.206847598923789	4.0	TCACTCACCCCATCTCATACTGACGGCAGCAGGCTTCTCTGAAGTCCGTCACGGGTGACA	TCACTCACCCCATCTCATACGGACGGCAGCAGGCTTCTCTGAAGTCCGTCACGGGTGACA	reverse-complement	No Error	False
2145	U2AF1	44514777	44514777	T	G	SNP	AACR-H0000297	21	44514657	44514897	CGCCTCGTGTGCATTCTCTGTGGGTGGGTTGGAAGGAGACATTTACTACCTCGTGTGCACACGGCCCCGAACTGTGCTCAGTCACGTCACTGGCCACTCCTCACTCACCCCATCTCATACTGACGGCAGCAGGCTTCTCTGAAGTCCGTCACGGGTGACAGCTCGGCGTGGATCGGCTGTCCATTAAACCAACGGTTATTCAAGTCAATCACAGCCTTTTCCGCATCTTCCTCACGGCGAA	CGCCTCGTGTGCATTCTCTGTGGGTGGGTTGGAAGGAGACATTTACTACCTCGTGTGCACACGGCCCCGAACTGTGCTCAGTCACGTCACTGGCCACTCCTCACTCACCCCATCTCATACGGACGGCAGCAGGCTTCTCTGAAGTCCGTCACGGGTGACAGCTCGGCGTGGATCGGCTGTCCATTAAACCAACGGTTATTCAAGTCAATCACAGCCTTTTCCGCATCTTCCTCACGGCGAA	CGCCTCGTGTGCATTCTCTGTGGGTGGGTTGGAAGGAGACATTTACTACCTCGTGTGCACACGGCCCCGAACTGTGCTCAGTCACGTCACTGGCCACTCCTCACTCACCCCATCTCATAC	GACGGCAGCAGGCTTCTCTGAAGTCCGTCACGGGTGACAGCTCGGCGTGGATCGGCTGTCCATTAAACCAACGGTTATTCAAGTCAATCACAGCCTTTTCCGCATCTTCCTCACGGCGAA	T	G	123	126	CGG	+	CTCACTCACCCCATCTCATACTGACGGCAG	GTCACCCCATCTCATACTGA	GCTGCCGTCC	10	GTATGAGA	8	GCTGCCGTCCGTATGAGA	0	9	False	True	67.0	0.375	0.8	0	21.713835718	9.090417275631722	5.0	TCACCCGTGACGGACTTCAGAGAAGCCTGCTGCCGTCAGTATGAGATGGGGTGAGTGAGG	TCACCCGTGACGGACTTCAGAGAAGCCTGCTGCCGTCCGTATGAGATGGGGTGAGTGAGG	reverse-complement	No Error	False
2146	U2AF1	44524456	44524456	G	T	SNP	AACR-H0000650	21	44524336	44524576	AAAAATGACTTGCTTAATATGTAGAAATTAACTGTCTTTGAAAAGAACATGAAGTTTTTATAATTTACATGAAAAAAAGGCAAACAAACCTGGCTAAACGTCGGTTTATTGTGCAACCGAGAGCACCTGTCTCCATGACGACATGCTCCAATTTTGAAATAAAATGAACAGTTGACTCTGTAAGGGAAAATGAGAGCTGATTATTTTGCTGGGAAGATATCAAACACATGGAATATGTCAG	AAAAATGACTTGCTTAATATGTAGAAATTAACTGTCTTTGAAAAGAACATGAAGTTTTTATAATTTACATGAAAAAAAGGCAAACAAACCTGGCTAAACGTCGGTTTATTGTGCAACCGATAGCACCTGTCTCCATGACGACATGCTCCAATTTTGAAATAAAATGAACAGTTGACTCTGTAAGGGAAAATGAGAGCTGATTATTTTGCTGGGAAGATATCAAACACATGGAATATGTCAG	AAAAATGACTTGCTTAATATGTAGAAATTAACTGTCTTTGAAAAGAACATGAAGTTTTTATAATTTACATGAAAAAAAGGCAAACAAACCTGGCTAAACGTCGGTTTATTGTGCAACCGA	AGCACCTGTCTCCATGACGACATGCTCCAATTTTGAAATAAAATGAACAGTTGACTCTGTAAGGGAAAATGAGAGCTGATTATTTTGCTGGGAAGATATCAAACACATGGAATATGTCAG	G	T	140	137	CGT	-	TTTTATTTCAAAATTGGAGCATGTCGTCAT	GTTTCAAAATTGGAGCATGT	GATAGCACCTGTCTCCATGACGACA	25	TGCTCCAATTTTG	13	GATAGCACCTGTCTCCATGACGACATGCTCCAATTTTG	22	2	False	False	57.0	0.3846153846153846	0.52	0	15.268555471200004	17.872953889684908	1.0	TTATTGTGCAACCGAGAGCACCTGTCTCCATGACGACATGCTCCAATTTTGAAATAAAAT	TTATTGTGCAACCGATAGCACCTGTCTCCATGACGACATGCTCCAATTTTGAAATAAAAT	reverse-complement	No Error	True
2146	U2AF1	44524456	44524456	G	T	SNP	AACR-H0000650	21	44524336	44524576	AAAAATGACTTGCTTAATATGTAGAAATTAACTGTCTTTGAAAAGAACATGAAGTTTTTATAATTTACATGAAAAAAAGGCAAACAAACCTGGCTAAACGTCGGTTTATTGTGCAACCGAGAGCACCTGTCTCCATGACGACATGCTCCAATTTTGAAATAAAATGAACAGTTGACTCTGTAAGGGAAAATGAGAGCTGATTATTTTGCTGGGAAGATATCAAACACATGGAATATGTCAG	AAAAATGACTTGCTTAATATGTAGAAATTAACTGTCTTTGAAAAGAACATGAAGTTTTTATAATTTACATGAAAAAAAGGCAAACAAACCTGGCTAAACGTCGGTTTATTGTGCAACCGATAGCACCTGTCTCCATGACGACATGCTCCAATTTTGAAATAAAATGAACAGTTGACTCTGTAAGGGAAAATGAGAGCTGATTATTTTGCTGGGAAGATATCAAACACATGGAATATGTCAG	AAAAATGACTTGCTTAATATGTAGAAATTAACTGTCTTTGAAAAGAACATGAAGTTTTTATAATTTACATGAAAAAAAGGCAAACAAACCTGGCTAAACGTCGGTTTATTGTGCAACCGA	AGCACCTGTCTCCATGACGACATGCTCCAATTTTGAAATAAAATGAACAGTTGACTCTGTAAGGGAAAATGAGAGCTGATTATTTTGCTGGGAAGATATCAAACACATGGAATATGTCAG	G	T	119	122	AGA	+	AAACGTCGGTTTATTGTGCAACCGAGAGCA	GTCGGTTTATTGTGCAACCG	GCATGTCGTCATGGAGACAGGTGCTATCGG	30	TTGCACAATA	10	GCATGTCGTCATGGAGACAGGTGCTATCGGTTGCACAATA	4	25	True	False	63.0	0.3	0.5666666666666667	0	18.240853521	17.656092482368287	2.0	AAATTGGAGCATGTCGTCATGGAGACAGGTGCTCTCGGTTGCACAATAAACCGACGTTTA	AAATTGGAGCATGTCGTCATGGAGACAGGTGCTATCGGTTGCACAATAAACCGACGTTTA	reverse-complement	No Error	False
2146	U2AF1	44524456	44524456	G	T	SNP	AACR-H0000650	21	44524336	44524576	AAAAATGACTTGCTTAATATGTAGAAATTAACTGTCTTTGAAAAGAACATGAAGTTTTTATAATTTACATGAAAAAAAGGCAAACAAACCTGGCTAAACGTCGGTTTATTGTGCAACCGAGAGCACCTGTCTCCATGACGACATGCTCCAATTTTGAAATAAAATGAACAGTTGACTCTGTAAGGGAAAATGAGAGCTGATTATTTTGCTGGGAAGATATCAAACACATGGAATATGTCAG	AAAAATGACTTGCTTAATATGTAGAAATTAACTGTCTTTGAAAAGAACATGAAGTTTTTATAATTTACATGAAAAAAAGGCAAACAAACCTGGCTAAACGTCGGTTTATTGTGCAACCGATAGCACCTGTCTCCATGACGACATGCTCCAATTTTGAAATAAAATGAACAGTTGACTCTGTAAGGGAAAATGAGAGCTGATTATTTTGCTGGGAAGATATCAAACACATGGAATATGTCAG	AAAAATGACTTGCTTAATATGTAGAAATTAACTGTCTTTGAAAAGAACATGAAGTTTTTATAATTTACATGAAAAAAAGGCAAACAAACCTGGCTAAACGTCGGTTTATTGTGCAACCGA	AGCACCTGTCTCCATGACGACATGCTCCAATTTTGAAATAAAATGAACAGTTGACTCTGTAAGGGAAAATGAGAGCTGATTATTTTGCTGGGAAGATATCAAACACATGGAATATGTCAG	G	T	119	122	AGA	+	AAACGTCGGTTTATTGTGCAACCGAGAGCA	GTCGGTTTATTGTGCAACCG	GCATGTCGTCATGGAGACAGGTGCTATCGG	30	TTGCACAA	8	GCATGTCGTCATGGAGACAGGTGCTATCGGTTGCACAA	4	25	True	False	63.0	0.375	0.5666666666666667	0	18.688075979	17.60369754176074	3.0	AAATTGGAGCATGTCGTCATGGAGACAGGTGCTCTCGGTTGCACAATAAACCGACGTTTA	AAATTGGAGCATGTCGTCATGGAGACAGGTGCTATCGGTTGCACAATAAACCGACGTTTA	reverse-complement	No Error	False
2146	U2AF1	44524456	44524456	G	T	SNP	AACR-H0000650	21	44524336	44524576	AAAAATGACTTGCTTAATATGTAGAAATTAACTGTCTTTGAAAAGAACATGAAGTTTTTATAATTTACATGAAAAAAAGGCAAACAAACCTGGCTAAACGTCGGTTTATTGTGCAACCGAGAGCACCTGTCTCCATGACGACATGCTCCAATTTTGAAATAAAATGAACAGTTGACTCTGTAAGGGAAAATGAGAGCTGATTATTTTGCTGGGAAGATATCAAACACATGGAATATGTCAG	AAAAATGACTTGCTTAATATGTAGAAATTAACTGTCTTTGAAAAGAACATGAAGTTTTTATAATTTACATGAAAAAAAGGCAAACAAACCTGGCTAAACGTCGGTTTATTGTGCAACCGATAGCACCTGTCTCCATGACGACATGCTCCAATTTTGAAATAAAATGAACAGTTGACTCTGTAAGGGAAAATGAGAGCTGATTATTTTGCTGGGAAGATATCAAACACATGGAATATGTCAG	AAAAATGACTTGCTTAATATGTAGAAATTAACTGTCTTTGAAAAGAACATGAAGTTTTTATAATTTACATGAAAAAAAGGCAAACAAACCTGGCTAAACGTCGGTTTATTGTGCAACCGA	AGCACCTGTCTCCATGACGACATGCTCCAATTTTGAAATAAAATGAACAGTTGACTCTGTAAGGGAAAATGAGAGCTGATTATTTTGCTGGGAAGATATCAAACACATGGAATATGTCAG	G	T	140	137	CGT	-	TTTTATTTCAAAATTGGAGCATGTCGTCAT	GTTTCAAAATTGGAGCATGT	GATAGCACCTGTCTCCATGACGACA	25	TGCTCCAATTTTGAA	15	GATAGCACCTGTCTCCATGACGACATGCTCCAATTTTGAA	22	2	False	False	57.0	0.3333333333333333	0.52	0	15.029687684533336	17.39555228308819	4.0	TTATTGTGCAACCGAGAGCACCTGTCTCCATGACGACATGCTCCAATTTTGAAATAAAAT	TTATTGTGCAACCGATAGCACCTGTCTCCATGACGACATGCTCCAATTTTGAAATAAAAT	reverse-complement	No Error	True
2146	U2AF1	44524456	44524456	G	T	SNP	AACR-H0000650	21	44524336	44524576	AAAAATGACTTGCTTAATATGTAGAAATTAACTGTCTTTGAAAAGAACATGAAGTTTTTATAATTTACATGAAAAAAAGGCAAACAAACCTGGCTAAACGTCGGTTTATTGTGCAACCGAGAGCACCTGTCTCCATGACGACATGCTCCAATTTTGAAATAAAATGAACAGTTGACTCTGTAAGGGAAAATGAGAGCTGATTATTTTGCTGGGAAGATATCAAACACATGGAATATGTCAG	AAAAATGACTTGCTTAATATGTAGAAATTAACTGTCTTTGAAAAGAACATGAAGTTTTTATAATTTACATGAAAAAAAGGCAAACAAACCTGGCTAAACGTCGGTTTATTGTGCAACCGATAGCACCTGTCTCCATGACGACATGCTCCAATTTTGAAATAAAATGAACAGTTGACTCTGTAAGGGAAAATGAGAGCTGATTATTTTGCTGGGAAGATATCAAACACATGGAATATGTCAG	AAAAATGACTTGCTTAATATGTAGAAATTAACTGTCTTTGAAAAGAACATGAAGTTTTTATAATTTACATGAAAAAAAGGCAAACAAACCTGGCTAAACGTCGGTTTATTGTGCAACCGA	AGCACCTGTCTCCATGACGACATGCTCCAATTTTGAAATAAAATGAACAGTTGACTCTGTAAGGGAAAATGAGAGCTGATTATTTTGCTGGGAAGATATCAAACACATGGAATATGTCAG	G	T	119	122	AGA	+	AAACGTCGGTTTATTGTGCAACCGAGAGCA	GTCGGTTTATTGTGCAACCG	GACAGGTGCTATCGG	15	TTGCACAA	8	GACAGGTGCTATCGGTTGCACAA	4	10	True	False	63.0	0.375	0.6	0	18.453952556	16.65376525891319	5.0	AAATTGGAGCATGTCGTCATGGAGACAGGTGCTCTCGGTTGCACAATAAACCGACGTTTA	AAATTGGAGCATGTCGTCATGGAGACAGGTGCTATCGGTTGCACAATAAACCGACGTTTA	reverse-complement	No Error	False
2147	U2AF1	44514777	44514777	T	C	SNP	AACR-H0000909	21	44514657	44514897	CGCCTCGTGTGCATTCTCTGTGGGTGGGTTGGAAGGAGACATTTACTACCTCGTGTGCACACGGCCCCGAACTGTGCTCAGTCACGTCACTGGCCACTCCTCACTCACCCCATCTCATACTGACGGCAGCAGGCTTCTCTGAAGTCCGTCACGGGTGACAGCTCGGCGTGGATCGGCTGTCCATTAAACCAACGGTTATTCAAGTCAATCACAGCCTTTTCCGCATCTTCCTCACGGCGAA	CGCCTCGTGTGCATTCTCTGTGGGTGGGTTGGAAGGAGACATTTACTACCTCGTGTGCACACGGCCCCGAACTGTGCTCAGTCACGTCACTGGCCACTCCTCACTCACCCCATCTCATACCGACGGCAGCAGGCTTCTCTGAAGTCCGTCACGGGTGACAGCTCGGCGTGGATCGGCTGTCCATTAAACCAACGGTTATTCAAGTCAATCACAGCCTTTTCCGCATCTTCCTCACGGCGAA	CGCCTCGTGTGCATTCTCTGTGGGTGGGTTGGAAGGAGACATTTACTACCTCGTGTGCACACGGCCCCGAACTGTGCTCAGTCACGTCACTGGCCACTCCTCACTCACCCCATCTCATAC	GACGGCAGCAGGCTTCTCTGAAGTCCGTCACGGGTGACAGCTCGGCGTGGATCGGCTGTCCATTAAACCAACGGTTATTCAAGTCAATCACAGCCTTTTCCGCATCTTCCTCACGGCGAA	T	C	135	132	AGC	-	GTCACCCGTGACGGACTTCAGAGAAGCCTG	GCCGTGACGGACTTCAGAGA	CTCATACCGACGGCAGCAGGCTTCT	25	CTGAAGTC	8	CTCATACCGACGGCAGCAGGCTTCTCTGAAGTC	17	7	False	False	57.0	0.5	0.6	0	16.573549166	11.357709945284014	1.0	TCACTCACCCCATCTCATACTGACGGCAGCAGGCTTCTCTGAAGTCCGTCACGGGTGACA	TCACTCACCCCATCTCATACCGACGGCAGCAGGCTTCTCTGAAGTCCGTCACGGGTGACA	reverse-complement	No Error	False
2147	U2AF1	44514777	44514777	T	C	SNP	AACR-H0000909	21	44514657	44514897	CGCCTCGTGTGCATTCTCTGTGGGTGGGTTGGAAGGAGACATTTACTACCTCGTGTGCACACGGCCCCGAACTGTGCTCAGTCACGTCACTGGCCACTCCTCACTCACCCCATCTCATACTGACGGCAGCAGGCTTCTCTGAAGTCCGTCACGGGTGACAGCTCGGCGTGGATCGGCTGTCCATTAAACCAACGGTTATTCAAGTCAATCACAGCCTTTTCCGCATCTTCCTCACGGCGAA	CGCCTCGTGTGCATTCTCTGTGGGTGGGTTGGAAGGAGACATTTACTACCTCGTGTGCACACGGCCCCGAACTGTGCTCAGTCACGTCACTGGCCACTCCTCACTCACCCCATCTCATACCGACGGCAGCAGGCTTCTCTGAAGTCCGTCACGGGTGACAGCTCGGCGTGGATCGGCTGTCCATTAAACCAACGGTTATTCAAGTCAATCACAGCCTTTTCCGCATCTTCCTCACGGCGAA	CGCCTCGTGTGCATTCTCTGTGGGTGGGTTGGAAGGAGACATTTACTACCTCGTGTGCACACGGCCCCGAACTGTGCTCAGTCACGTCACTGGCCACTCCTCACTCACCCCATCTCATAC	GACGGCAGCAGGCTTCTCTGAAGTCCGTCACGGGTGACAGCTCGGCGTGGATCGGCTGTCCATTAAACCAACGGTTATTCAAGTCAATCACAGCCTTTTCCGCATCTTCCTCACGGCGAA	T	C	123	126	CGG	+	CTCACTCACCCCATCTCATACTGACGGCAG	GTCACCCCATCTCATACTGA	CGTCG	5	GTATGAGA	8	CGTCGGTATGAGA	0	4	True	True	67.0	0.375	0.8	0	23.150927598000003	9.932791785201536	2.0	TCACCCGTGACGGACTTCAGAGAAGCCTGCTGCCGTCAGTATGAGATGGGGTGAGTGAGG	TCACCCGTGACGGACTTCAGAGAAGCCTGCTGCCGTCGGTATGAGATGGGGTGAGTGAGG	reverse-complement	No Error	False
2147	U2AF1	44514777	44514777	T	C	SNP	AACR-H0000909	21	44514657	44514897	CGCCTCGTGTGCATTCTCTGTGGGTGGGTTGGAAGGAGACATTTACTACCTCGTGTGCACACGGCCCCGAACTGTGCTCAGTCACGTCACTGGCCACTCCTCACTCACCCCATCTCATACTGACGGCAGCAGGCTTCTCTGAAGTCCGTCACGGGTGACAGCTCGGCGTGGATCGGCTGTCCATTAAACCAACGGTTATTCAAGTCAATCACAGCCTTTTCCGCATCTTCCTCACGGCGAA	CGCCTCGTGTGCATTCTCTGTGGGTGGGTTGGAAGGAGACATTTACTACCTCGTGTGCACACGGCCCCGAACTGTGCTCAGTCACGTCACTGGCCACTCCTCACTCACCCCATCTCATACCGACGGCAGCAGGCTTCTCTGAAGTCCGTCACGGGTGACAGCTCGGCGTGGATCGGCTGTCCATTAAACCAACGGTTATTCAAGTCAATCACAGCCTTTTCCGCATCTTCCTCACGGCGAA	CGCCTCGTGTGCATTCTCTGTGGGTGGGTTGGAAGGAGACATTTACTACCTCGTGTGCACACGGCCCCGAACTGTGCTCAGTCACGTCACTGGCCACTCCTCACTCACCCCATCTCATAC	GACGGCAGCAGGCTTCTCTGAAGTCCGTCACGGGTGACAGCTCGGCGTGGATCGGCTGTCCATTAAACCAACGGTTATTCAAGTCAATCACAGCCTTTTCCGCATCTTCCTCACGGCGAA	T	C	123	126	CGG	+	CTCACTCACCCCATCTCATACTGACGGCAG	GTCACCCCATCTCATACTGA	CGTCG	5	GTATGAGATG	10	CGTCGGTATGAGATG	0	4	True	True	67.0	0.4	0.8	0	23.582173484	9.597052196689187	3.0	TCACCCGTGACGGACTTCAGAGAAGCCTGCTGCCGTCAGTATGAGATGGGGTGAGTGAGG	TCACCCGTGACGGACTTCAGAGAAGCCTGCTGCCGTCGGTATGAGATGGGGTGAGTGAGG	reverse-complement	No Error	False
2147	U2AF1	44514777	44514777	T	C	SNP	AACR-H0000909	21	44514657	44514897	CGCCTCGTGTGCATTCTCTGTGGGTGGGTTGGAAGGAGACATTTACTACCTCGTGTGCACACGGCCCCGAACTGTGCTCAGTCACGTCACTGGCCACTCCTCACTCACCCCATCTCATACTGACGGCAGCAGGCTTCTCTGAAGTCCGTCACGGGTGACAGCTCGGCGTGGATCGGCTGTCCATTAAACCAACGGTTATTCAAGTCAATCACAGCCTTTTCCGCATCTTCCTCACGGCGAA	CGCCTCGTGTGCATTCTCTGTGGGTGGGTTGGAAGGAGACATTTACTACCTCGTGTGCACACGGCCCCGAACTGTGCTCAGTCACGTCACTGGCCACTCCTCACTCACCCCATCTCATACCGACGGCAGCAGGCTTCTCTGAAGTCCGTCACGGGTGACAGCTCGGCGTGGATCGGCTGTCCATTAAACCAACGGTTATTCAAGTCAATCACAGCCTTTTCCGCATCTTCCTCACGGCGAA	CGCCTCGTGTGCATTCTCTGTGGGTGGGTTGGAAGGAGACATTTACTACCTCGTGTGCACACGGCCCCGAACTGTGCTCAGTCACGTCACTGGCCACTCCTCACTCACCCCATCTCATAC	GACGGCAGCAGGCTTCTCTGAAGTCCGTCACGGGTGACAGCTCGGCGTGGATCGGCTGTCCATTAAACCAACGGTTATTCAAGTCAATCACAGCCTTTTCCGCATCTTCCTCACGGCGAA	T	C	135	132	AGC	-	GTCACCCGTGACGGACTTCAGAGAAGCCTG	GCCGTGACGGACTTCAGAGA	CTCATACCGACGGCAGCAGGCTTCT	25	CTGAAGTCCGTCA	13	CTCATACCGACGGCAGCAGGCTTCTCTGAAGTCCGTCA	17	7	False	False	57.0	0.5384615384615384	0.6	0	17.440493606000004	9.206847598923789	4.0	TCACTCACCCCATCTCATACTGACGGCAGCAGGCTTCTCTGAAGTCCGTCACGGGTGACA	TCACTCACCCCATCTCATACCGACGGCAGCAGGCTTCTCTGAAGTCCGTCACGGGTGACA	reverse-complement	No Error	False
2147	U2AF1	44514777	44514777	T	C	SNP	AACR-H0000909	21	44514657	44514897	CGCCTCGTGTGCATTCTCTGTGGGTGGGTTGGAAGGAGACATTTACTACCTCGTGTGCACACGGCCCCGAACTGTGCTCAGTCACGTCACTGGCCACTCCTCACTCACCCCATCTCATACTGACGGCAGCAGGCTTCTCTGAAGTCCGTCACGGGTGACAGCTCGGCGTGGATCGGCTGTCCATTAAACCAACGGTTATTCAAGTCAATCACAGCCTTTTCCGCATCTTCCTCACGGCGAA	CGCCTCGTGTGCATTCTCTGTGGGTGGGTTGGAAGGAGACATTTACTACCTCGTGTGCACACGGCCCCGAACTGTGCTCAGTCACGTCACTGGCCACTCCTCACTCACCCCATCTCATACCGACGGCAGCAGGCTTCTCTGAAGTCCGTCACGGGTGACAGCTCGGCGTGGATCGGCTGTCCATTAAACCAACGGTTATTCAAGTCAATCACAGCCTTTTCCGCATCTTCCTCACGGCGAA	CGCCTCGTGTGCATTCTCTGTGGGTGGGTTGGAAGGAGACATTTACTACCTCGTGTGCACACGGCCCCGAACTGTGCTCAGTCACGTCACTGGCCACTCCTCACTCACCCCATCTCATAC	GACGGCAGCAGGCTTCTCTGAAGTCCGTCACGGGTGACAGCTCGGCGTGGATCGGCTGTCCATTAAACCAACGGTTATTCAAGTCAATCACAGCCTTTTCCGCATCTTCCTCACGGCGAA	T	C	123	126	CGG	+	CTCACTCACCCCATCTCATACTGACGGCAG	GTCACCCCATCTCATACTGA	GCTGCCGTCG	10	GTATGAGA	8	GCTGCCGTCGGTATGAGA	0	9	False	True	67.0	0.375	0.8	0	21.713835718	9.090417275631722	5.0	TCACCCGTGACGGACTTCAGAGAAGCCTGCTGCCGTCAGTATGAGATGGGGTGAGTGAGG	TCACCCGTGACGGACTTCAGAGAAGCCTGCTGCCGTCGGTATGAGATGGGGTGAGTGAGG	reverse-complement	No Error	False
2148	U2AF1	44514780	44514780	C	T	SNP	AACR-H0001708	21	44514660	44514900	CTCGTGTGCATTCTCTGTGGGTGGGTTGGAAGGAGACATTTACTACCTCGTGTGCACACGGCCCCGAACTGTGCTCAGTCACGTCACTGGCCACTCCTCACTCACCCCATCTCATACTGACGGCAGCAGGCTTCTCTGAAGTCCGTCACGGGTGACAGCTCGGCGTGGATCGGCTGTCCATTAAACCAACGGTTATTCAAGTCAATCACAGCCTTTTCCGCATCTTCCTCACGGCGAAACT	CTCGTGTGCATTCTCTGTGGGTGGGTTGGAAGGAGACATTTACTACCTCGTGTGCACACGGCCCCGAACTGTGCTCAGTCACGTCACTGGCCACTCCTCACTCACCCCATCTCATACTGATGGCAGCAGGCTTCTCTGAAGTCCGTCACGGGTGACAGCTCGGCGTGGATCGGCTGTCCATTAAACCAACGGTTATTCAAGTCAATCACAGCCTTTTCCGCATCTTCCTCACGGCGAAACT	CTCGTGTGCATTCTCTGTGGGTGGGTTGGAAGGAGACATTTACTACCTCGTGTGCACACGGCCCCGAACTGTGCTCAGTCACGTCACTGGCCACTCCTCACTCACCCCATCTCATACTGA	GGCAGCAGGCTTCTCTGAAGTCCGTCACGGGTGACAGCTCGGCGTGGATCGGCTGTCCATTAAACCAACGGTTATTCAAGTCAATCACAGCCTTTTCCGCATCTTCCTCACGGCGAAACT	C	T	118	115	AGT	-	ACTTCAGAGAAGCCTGCTGCCGTCAGTATG	GAGAGAAGCCTGCTGCCGTC	CTCACTCACCCCATCTCATACTGAT	25	GGCAGCAG	8	CTCACTCACCCCATCTCATACTGATGGCAGCAG	0	24	False	True	44.0	0.75	0.48	0	20.1046627688	15.18438125034745	1.0	TCACTGGCCACTCCTCACTCACCCCATCTCATACTGACGGCAGCAGGCTTCTCTGAAGTC	TCACTGGCCACTCCTCACTCACCCCATCTCATACTGATGGCAGCAGGCTTCTCTGAAGTC	reverse-complement	No Error	False
2148	U2AF1	44514780	44514780	C	T	SNP	AACR-H0001708	21	44514660	44514900	CTCGTGTGCATTCTCTGTGGGTGGGTTGGAAGGAGACATTTACTACCTCGTGTGCACACGGCCCCGAACTGTGCTCAGTCACGTCACTGGCCACTCCTCACTCACCCCATCTCATACTGACGGCAGCAGGCTTCTCTGAAGTCCGTCACGGGTGACAGCTCGGCGTGGATCGGCTGTCCATTAAACCAACGGTTATTCAAGTCAATCACAGCCTTTTCCGCATCTTCCTCACGGCGAAACT	CTCGTGTGCATTCTCTGTGGGTGGGTTGGAAGGAGACATTTACTACCTCGTGTGCACACGGCCCCGAACTGTGCTCAGTCACGTCACTGGCCACTCCTCACTCACCCCATCTCATACTGATGGCAGCAGGCTTCTCTGAAGTCCGTCACGGGTGACAGCTCGGCGTGGATCGGCTGTCCATTAAACCAACGGTTATTCAAGTCAATCACAGCCTTTTCCGCATCTTCCTCACGGCGAAACT	CTCGTGTGCATTCTCTGTGGGTGGGTTGGAAGGAGACATTTACTACCTCGTGTGCACACGGCCCCGAACTGTGCTCAGTCACGTCACTGGCCACTCCTCACTCACCCCATCTCATACTGA	GGCAGCAGGCTTCTCTGAAGTCCGTCACGGGTGACAGCTCGGCGTGGATCGGCTGTCCATTAAACCAACGGTTATTCAAGTCAATCACAGCCTTTTCCGCATCTTCCTCACGGCGAAACT	C	T	118	115	AGT	-	ACTTCAGAGAAGCCTGCTGCCGTCAGTATG	GAGAGAAGCCTGCTGCCGTC	CTCACTCACCCCATCTCATACTGAT	25	GGCAGCAGGC	10	CTCACTCACCCCATCTCATACTGATGGCAGCAGGC	0	24	False	True	44.0	0.8	0.48	0	20.755525740800003	14.879734272470875	2.0	TCACTGGCCACTCCTCACTCACCCCATCTCATACTGACGGCAGCAGGCTTCTCTGAAGTC	TCACTGGCCACTCCTCACTCACCCCATCTCATACTGATGGCAGCAGGCTTCTCTGAAGTC	reverse-complement	No Error	False
2148	U2AF1	44514780	44514780	C	T	SNP	AACR-H0001708	21	44514660	44514900	CTCGTGTGCATTCTCTGTGGGTGGGTTGGAAGGAGACATTTACTACCTCGTGTGCACACGGCCCCGAACTGTGCTCAGTCACGTCACTGGCCACTCCTCACTCACCCCATCTCATACTGACGGCAGCAGGCTTCTCTGAAGTCCGTCACGGGTGACAGCTCGGCGTGGATCGGCTGTCCATTAAACCAACGGTTATTCAAGTCAATCACAGCCTTTTCCGCATCTTCCTCACGGCGAAACT	CTCGTGTGCATTCTCTGTGGGTGGGTTGGAAGGAGACATTTACTACCTCGTGTGCACACGGCCCCGAACTGTGCTCAGTCACGTCACTGGCCACTCCTCACTCACCCCATCTCATACTGATGGCAGCAGGCTTCTCTGAAGTCCGTCACGGGTGACAGCTCGGCGTGGATCGGCTGTCCATTAAACCAACGGTTATTCAAGTCAATCACAGCCTTTTCCGCATCTTCCTCACGGCGAAACT	CTCGTGTGCATTCTCTGTGGGTGGGTTGGAAGGAGACATTTACTACCTCGTGTGCACACGGCCCCGAACTGTGCTCAGTCACGTCACTGGCCACTCCTCACTCACCCCATCTCATACTGA	GGCAGCAGGCTTCTCTGAAGTCCGTCACGGGTGACAGCTCGGCGTGGATCGGCTGTCCATTAAACCAACGGTTATTCAAGTCAATCACAGCCTTTTCCGCATCTTCCTCACGGCGAAACT	C	T	118	115	AGT	-	ACTTCAGAGAAGCCTGCTGCCGTCAGTATG	GAGAGAAGCCTGCTGCCGTC	CTCACTCACCCCATCTCATACTGAT	25	GGCAGCAGGCTTC	13	CTCACTCACCCCATCTCATACTGATGGCAGCAGGCTTC	0	24	False	True	44.0	0.6923076923076923	0.48	0	20.126926108800003	14.0438686310731	3.0	TCACTGGCCACTCCTCACTCACCCCATCTCATACTGACGGCAGCAGGCTTCTCTGAAGTC	TCACTGGCCACTCCTCACTCACCCCATCTCATACTGATGGCAGCAGGCTTCTCTGAAGTC	reverse-complement	No Error	False
2148	U2AF1	44514780	44514780	C	T	SNP	AACR-H0001708	21	44514660	44514900	CTCGTGTGCATTCTCTGTGGGTGGGTTGGAAGGAGACATTTACTACCTCGTGTGCACACGGCCCCGAACTGTGCTCAGTCACGTCACTGGCCACTCCTCACTCACCCCATCTCATACTGACGGCAGCAGGCTTCTCTGAAGTCCGTCACGGGTGACAGCTCGGCGTGGATCGGCTGTCCATTAAACCAACGGTTATTCAAGTCAATCACAGCCTTTTCCGCATCTTCCTCACGGCGAAACT	CTCGTGTGCATTCTCTGTGGGTGGGTTGGAAGGAGACATTTACTACCTCGTGTGCACACGGCCCCGAACTGTGCTCAGTCACGTCACTGGCCACTCCTCACTCACCCCATCTCATACTGATGGCAGCAGGCTTCTCTGAAGTCCGTCACGGGTGACAGCTCGGCGTGGATCGGCTGTCCATTAAACCAACGGTTATTCAAGTCAATCACAGCCTTTTCCGCATCTTCCTCACGGCGAAACT	CTCGTGTGCATTCTCTGTGGGTGGGTTGGAAGGAGACATTTACTACCTCGTGTGCACACGGCCCCGAACTGTGCTCAGTCACGTCACTGGCCACTCCTCACTCACCCCATCTCATACTGA	GGCAGCAGGCTTCTCTGAAGTCCGTCACGGGTGACAGCTCGGCGTGGATCGGCTGTCCATTAAACCAACGGTTATTCAAGTCAATCACAGCCTTTTCCGCATCTTCCTCACGGCGAAACT	C	T	118	115	AGT	-	ACTTCAGAGAAGCCTGCTGCCGTCAGTATG	GAGAGAAGCCTGCTGCCGTC	CTCACTCACCCCATCTCATACTGAT	25	GGCAGCAGGCTTCTC	15	CTCACTCACCCCATCTCATACTGATGGCAGCAGGCTTCTC	0	24	False	True	44.0	0.6666666666666666	0.48	0	20.11330661546667	14.010954712241782	4.0	TCACTGGCCACTCCTCACTCACCCCATCTCATACTGACGGCAGCAGGCTTCTCTGAAGTC	TCACTGGCCACTCCTCACTCACCCCATCTCATACTGATGGCAGCAGGCTTCTCTGAAGTC	reverse-complement	No Error	False
2148	U2AF1	44514780	44514780	C	T	SNP	AACR-H0001708	21	44514660	44514900	CTCGTGTGCATTCTCTGTGGGTGGGTTGGAAGGAGACATTTACTACCTCGTGTGCACACGGCCCCGAACTGTGCTCAGTCACGTCACTGGCCACTCCTCACTCACCCCATCTCATACTGACGGCAGCAGGCTTCTCTGAAGTCCGTCACGGGTGACAGCTCGGCGTGGATCGGCTGTCCATTAAACCAACGGTTATTCAAGTCAATCACAGCCTTTTCCGCATCTTCCTCACGGCGAAACT	CTCGTGTGCATTCTCTGTGGGTGGGTTGGAAGGAGACATTTACTACCTCGTGTGCACACGGCCCCGAACTGTGCTCAGTCACGTCACTGGCCACTCCTCACTCACCCCATCTCATACTGATGGCAGCAGGCTTCTCTGAAGTCCGTCACGGGTGACAGCTCGGCGTGGATCGGCTGTCCATTAAACCAACGGTTATTCAAGTCAATCACAGCCTTTTCCGCATCTTCCTCACGGCGAAACT	CTCGTGTGCATTCTCTGTGGGTGGGTTGGAAGGAGACATTTACTACCTCGTGTGCACACGGCCCCGAACTGTGCTCAGTCACGTCACTGGCCACTCCTCACTCACCCCATCTCATACTGA	GGCAGCAGGCTTCTCTGAAGTCCGTCACGGGTGACAGCTCGGCGTGGATCGGCTGTCCATTAAACCAACGGTTATTCAAGTCAATCACAGCCTTTTCCGCATCTTCCTCACGGCGAAACT	C	T	118	115	AGT	-	ACTTCAGAGAAGCCTGCTGCCGTCAGTATG	GAGAGAAGCCTGCTGCCGTC	CACTCCTCACTCACCCCATCTCATACTGAT	30	GGCAGCAG	8	CACTCCTCACTCACCCCATCTCATACTGATGGCAGCAG	0	29	False	True	44.0	0.75	0.5	0	20.378960975	13.250426494280925	5.0	TCACTGGCCACTCCTCACTCACCCCATCTCATACTGACGGCAGCAGGCTTCTCTGAAGTC	TCACTGGCCACTCCTCACTCACCCCATCTCATACTGATGGCAGCAGGCTTCTCTGAAGTC	reverse-complement	No Error	False
2149	U2AF1	44513282	44513287	CCACCG	-	DEL	AACR-H0002471	21	44513162	44513407	TCAATCAACTACAACACTTTCTAGCAGACATAAGGTAAAAATGGCATGGCTCAGAATCGCCCAGATCTTTCACGATCTCTCGACCGCCTCCTGTCACGCTCCCGTCCGCCGCCACCTCCACCACCGCCACCGCCACCGCCACGACCACGGTCTCTAGACCGAGAACGACGCTCCCGGGATCGGGATCTTGATCTATGCCTGCAACCAAGGAAAATAAAGAAAACCGTGCCATCCAAACCACGGCAC	TCAATCAACTACAACACTTTCTAGCAGACATAAGGTAAAAATGGCATGGCTCAGAATCGCCCAGATCTTTCACGATCTCTCGACCGCCTCCTGTCACGCTCCCGTCCGCCGCCACCTCCACCACCGCCACCGCCACGACCACGGTCTCTAGACCGAGAACGACGCTCCCGGGATCGGGATCTTGATCTATGCCTGCAACCAAGGAAAATAAAGAAAACCGTGCCATCCAAACCACGGCAC	TCAATCAACTACAACACTTTCTAGCAGACATAAGGTAAAAATGGCATGGCTCAGAATCGCCCAGATCTTTCACGATCTCTCGACCGCCTCCTGTCACGCTCCCGTCCGCCGCCACCTCCA	CCACCGCCACCGCCACGACCACGGTCTCTAGACCGAGAACGACGCTCCCGGGATCGGGATCTTGATCTATGCCTGCAACCAAGGAAAATAAAGAAAACCGTGCCATCCAAACCACGGCAC	CCACCG		123	120	TGG	-	TGGTCGTGGCGGTGGCGGTGGCGGTGGTGG	GGTGGCGGTGGCGGTGGCGG	CCGCCGCCACCTCCA	15	CCACCGCCACCGCCA	15	CCGCCGCCACCTCCACCACCGCCACCGCCA	0	15	False	True	25.0	0.8	0.8	6	17.55932892	27.59839592051718	1.0	TCCTGTCACGCTCCCGTCCGCCGCCACCTCCACCACCGCCACCGCCACCGCCACGACCAC	TCCTGTCACGCTCCCGTCCGCCGCCACCTCCACCACCGCCACCGCCACGACCAC	reverse-complement	No Error	False
2149	U2AF1	44513282	44513287	CCACCG	-	DEL	AACR-H0002471	21	44513162	44513407	TCAATCAACTACAACACTTTCTAGCAGACATAAGGTAAAAATGGCATGGCTCAGAATCGCCCAGATCTTTCACGATCTCTCGACCGCCTCCTGTCACGCTCCCGTCCGCCGCCACCTCCACCACCGCCACCGCCACCGCCACGACCACGGTCTCTAGACCGAGAACGACGCTCCCGGGATCGGGATCTTGATCTATGCCTGCAACCAAGGAAAATAAAGAAAACCGTGCCATCCAAACCACGGCAC	TCAATCAACTACAACACTTTCTAGCAGACATAAGGTAAAAATGGCATGGCTCAGAATCGCCCAGATCTTTCACGATCTCTCGACCGCCTCCTGTCACGCTCCCGTCCGCCGCCACCTCCACCACCGCCACCGCCACGACCACGGTCTCTAGACCGAGAACGACGCTCCCGGGATCGGGATCTTGATCTATGCCTGCAACCAAGGAAAATAAAGAAAACCGTGCCATCCAAACCACGGCAC	TCAATCAACTACAACACTTTCTAGCAGACATAAGGTAAAAATGGCATGGCTCAGAATCGCCCAGATCTTTCACGATCTCTCGACCGCCTCCTGTCACGCTCCCGTCCGCCGCCACCTCCA	CCACCGCCACCGCCACGACCACGGTCTCTAGACCGAGAACGACGCTCCCGGGATCGGGATCTTGATCTATGCCTGCAACCAAGGAAAATAAAGAAAACCGTGCCATCCAAACCACGGCAC	CCACCG		123	120	TGG	-	TGGTCGTGGCGGTGGCGGTGGCGGTGGTGG	GGTGGCGGTGGCGGTGGCGG	CTCCA	5	CCACCGCCACCGCCA	15	CTCCACCACCGCCACCGCCA	0	5	True	True	25.0	0.8	0.6	6	17.586635288	27.47903568365354	2.0	TCCTGTCACGCTCCCGTCCGCCGCCACCTCCACCACCGCCACCGCCACCGCCACGACCAC	TCCTGTCACGCTCCCGTCCGCCGCCACCTCCACCACCGCCACCGCCACGACCAC	reverse-complement	No Error	False
2149	U2AF1	44513282	44513287	CCACCG	-	DEL	AACR-H0002471	21	44513162	44513407	TCAATCAACTACAACACTTTCTAGCAGACATAAGGTAAAAATGGCATGGCTCAGAATCGCCCAGATCTTTCACGATCTCTCGACCGCCTCCTGTCACGCTCCCGTCCGCCGCCACCTCCACCACCGCCACCGCCACCGCCACGACCACGGTCTCTAGACCGAGAACGACGCTCCCGGGATCGGGATCTTGATCTATGCCTGCAACCAAGGAAAATAAAGAAAACCGTGCCATCCAAACCACGGCAC	TCAATCAACTACAACACTTTCTAGCAGACATAAGGTAAAAATGGCATGGCTCAGAATCGCCCAGATCTTTCACGATCTCTCGACCGCCTCCTGTCACGCTCCCGTCCGCCGCCACCTCCACCACCGCCACCGCCACGACCACGGTCTCTAGACCGAGAACGACGCTCCCGGGATCGGGATCTTGATCTATGCCTGCAACCAAGGAAAATAAAGAAAACCGTGCCATCCAAACCACGGCAC	TCAATCAACTACAACACTTTCTAGCAGACATAAGGTAAAAATGGCATGGCTCAGAATCGCCCAGATCTTTCACGATCTCTCGACCGCCTCCTGTCACGCTCCCGTCCGCCGCCACCTCCA	CCACCGCCACCGCCACGACCACGGTCTCTAGACCGAGAACGACGCTCCCGGGATCGGGATCTTGATCTATGCCTGCAACCAAGGAAAATAAAGAAAACCGTGCCATCCAAACCACGGCAC	CCACCG		123	120	TGG	-	TGGTCGTGGCGGTGGCGGTGGCGGTGGTGG	GGTGGCGGTGGCGGTGGCGG	CTGTCACGCTCCCGTCCGCCGCCACCTCCA	30	CCACCGCCACCGCCA	15	CTGTCACGCTCCCGTCCGCCGCCACCTCCACCACCGCCACCGCCA	0	30	False	True	25.0	0.8	0.7333333333333333	6	17.583176916	27.054253326956523	3.0	TCCTGTCACGCTCCCGTCCGCCGCCACCTCCACCACCGCCACCGCCACCGCCACGACCAC	TCCTGTCACGCTCCCGTCCGCCGCCACCTCCACCACCGCCACCGCCACGACCAC	reverse-complement	No Error	False
2149	U2AF1	44513282	44513287	CCACCG	-	DEL	AACR-H0002471	21	44513162	44513407	TCAATCAACTACAACACTTTCTAGCAGACATAAGGTAAAAATGGCATGGCTCAGAATCGCCCAGATCTTTCACGATCTCTCGACCGCCTCCTGTCACGCTCCCGTCCGCCGCCACCTCCACCACCGCCACCGCCACCGCCACGACCACGGTCTCTAGACCGAGAACGACGCTCCCGGGATCGGGATCTTGATCTATGCCTGCAACCAAGGAAAATAAAGAAAACCGTGCCATCCAAACCACGGCAC	TCAATCAACTACAACACTTTCTAGCAGACATAAGGTAAAAATGGCATGGCTCAGAATCGCCCAGATCTTTCACGATCTCTCGACCGCCTCCTGTCACGCTCCCGTCCGCCGCCACCTCCACCACCGCCACCGCCACGACCACGGTCTCTAGACCGAGAACGACGCTCCCGGGATCGGGATCTTGATCTATGCCTGCAACCAAGGAAAATAAAGAAAACCGTGCCATCCAAACCACGGCAC	TCAATCAACTACAACACTTTCTAGCAGACATAAGGTAAAAATGGCATGGCTCAGAATCGCCCAGATCTTTCACGATCTCTCGACCGCCTCCTGTCACGCTCCCGTCCGCCGCCACCTCCA	CCACCGCCACCGCCACGACCACGGTCTCTAGACCGAGAACGACGCTCCCGGGATCGGGATCTTGATCTATGCCTGCAACCAAGGAAAATAAAGAAAACCGTGCCATCCAAACCACGGCAC	CCACCG		123	120	TGG	-	TGGTCGTGGCGGTGGCGGTGGCGGTGGTGG	GGTGGCGGTGGCGGTGGCGG	ACGCTCCCGTCCGCCGCCACCTCCA	25	CCACCGCCACCGCCA	15	ACGCTCCCGTCCGCCGCCACCTCCACCACCGCCACCGCCA	0	25	False	True	25.0	0.8	0.76	6	17.6032643076	27.054253326956523	4.0	TCCTGTCACGCTCCCGTCCGCCGCCACCTCCACCACCGCCACCGCCACCGCCACGACCAC	TCCTGTCACGCTCCCGTCCGCCGCCACCTCCACCACCGCCACCGCCACGACCAC	reverse-complement	No Error	False
2149	U2AF1	44513282	44513287	CCACCG	-	DEL	AACR-H0002471	21	44513162	44513407	TCAATCAACTACAACACTTTCTAGCAGACATAAGGTAAAAATGGCATGGCTCAGAATCGCCCAGATCTTTCACGATCTCTCGACCGCCTCCTGTCACGCTCCCGTCCGCCGCCACCTCCACCACCGCCACCGCCACCGCCACGACCACGGTCTCTAGACCGAGAACGACGCTCCCGGGATCGGGATCTTGATCTATGCCTGCAACCAAGGAAAATAAAGAAAACCGTGCCATCCAAACCACGGCAC	TCAATCAACTACAACACTTTCTAGCAGACATAAGGTAAAAATGGCATGGCTCAGAATCGCCCAGATCTTTCACGATCTCTCGACCGCCTCCTGTCACGCTCCCGTCCGCCGCCACCTCCACCACCGCCACCGCCACGACCACGGTCTCTAGACCGAGAACGACGCTCCCGGGATCGGGATCTTGATCTATGCCTGCAACCAAGGAAAATAAAGAAAACCGTGCCATCCAAACCACGGCAC	TCAATCAACTACAACACTTTCTAGCAGACATAAGGTAAAAATGGCATGGCTCAGAATCGCCCAGATCTTTCACGATCTCTCGACCGCCTCCTGTCACGCTCCCGTCCGCCGCCACCTCCA	CCACCGCCACCGCCACGACCACGGTCTCTAGACCGAGAACGACGCTCCCGGGATCGGGATCTTGATCTATGCCTGCAACCAAGGAAAATAAAGAAAACCGTGCCATCCAAACCACGGCAC	CCACCG		123	120	TGG	-	TGGTCGTGGCGGTGGCGGTGGCGGTGGTGG	GGTGGCGGTGGCGGTGGCGG	CCGCCGCCACCTCCA	15	CCACCGCC	8	CCGCCGCCACCTCCACCACCGCC	0	15	False	True	25.0	0.875	0.8	6	17.477479377999998	25.633278658910505	5.0	TCCTGTCACGCTCCCGTCCGCCGCCACCTCCACCACCGCCACCGCCACCGCCACGACCAC	TCCTGTCACGCTCCCGTCCGCCGCCACCTCCACCACCGCCACCGCCACGACCAC	reverse-complement	No Error	False
2150	U2AF1	44524486	44524486	A	G	SNP	AACR-H0004164	21	44524366	44524606	ACTGTCTTTGAAAAGAACATGAAGTTTTTATAATTTACATGAAAAAAAGGCAAACAAACCTGGCTAAACGTCGGTTTATTGTGCAACCGAGAGCACCTGTCTCCATGACGACATGCTCCAATTTTGAAATAAAATGAACAGTTGACTCTGTAAGGGAAAATGAGAGCTGATTATTTTGCTGGGAAGATATCAAACACATGGAATATGTCAGCAGCATGACATACACTATCAAATTACTTTT	ACTGTCTTTGAAAAGAACATGAAGTTTTTATAATTTACATGAAAAAAAGGCAAACAAACCTGGCTAAACGTCGGTTTATTGTGCAACCGAGAGCACCTGTCTCCATGACGACATGCTCCAGTTTTGAAATAAAATGAACAGTTGACTCTGTAAGGGAAAATGAGAGCTGATTATTTTGCTGGGAAGATATCAAACACATGGAATATGTCAGCAGCATGACATACACTATCAAATTACTTTT	ACTGTCTTTGAAAAGAACATGAAGTTTTTATAATTTACATGAAAAAAAGGCAAACAAACCTGGCTAAACGTCGGTTTATTGTGCAACCGAGAGCACCTGTCTCCATGACGACATGCTCCA	TTTTGAAATAAAATGAACAGTTGACTCTGTAAGGGAAAATGAGAGCTGATTATTTTGCTGGGAAGATATCAAACACATGGAATATGTCAGCAGCATGACATACACTATCAAATTACTTTT	A	G	113	116	TGC	+	AGAGCACCTGTCTCCATGACGACATGCTCC	GACCTGTCTCCATGACGACA	ATTTTATTTCAAAACTGGAGCATGT	25	CGTCATGGAGACA	13	ATTTTATTTCAAAACTGGAGCATGTCGTCATGGAGACA	10	14	False	False	56.0	0.5384615384615384	0.28	0	15.7192046668	12.959748288450776	1.0	GAGTCAACTGTTCATTTTATTTCAAAATTGGAGCATGTCGTCATGGAGACAGGTGCTCTC	GAGTCAACTGTTCATTTTATTTCAAAACTGGAGCATGTCGTCATGGAGACAGGTGCTCTC	reverse-complement	No Error	True
2150	U2AF1	44524486	44524486	A	G	SNP	AACR-H0004164	21	44524366	44524606	ACTGTCTTTGAAAAGAACATGAAGTTTTTATAATTTACATGAAAAAAAGGCAAACAAACCTGGCTAAACGTCGGTTTATTGTGCAACCGAGAGCACCTGTCTCCATGACGACATGCTCCAATTTTGAAATAAAATGAACAGTTGACTCTGTAAGGGAAAATGAGAGCTGATTATTTTGCTGGGAAGATATCAAACACATGGAATATGTCAGCAGCATGACATACACTATCAAATTACTTTT	ACTGTCTTTGAAAAGAACATGAAGTTTTTATAATTTACATGAAAAAAAGGCAAACAAACCTGGCTAAACGTCGGTTTATTGTGCAACCGAGAGCACCTGTCTCCATGACGACATGCTCCAGTTTTGAAATAAAATGAACAGTTGACTCTGTAAGGGAAAATGAGAGCTGATTATTTTGCTGGGAAGATATCAAACACATGGAATATGTCAGCAGCATGACATACACTATCAAATTACTTTT	ACTGTCTTTGAAAAGAACATGAAGTTTTTATAATTTACATGAAAAAAAGGCAAACAAACCTGGCTAAACGTCGGTTTATTGTGCAACCGAGAGCACCTGTCTCCATGACGACATGCTCCA	TTTTGAAATAAAATGAACAGTTGACTCTGTAAGGGAAAATGAGAGCTGATTATTTTGCTGGGAAGATATCAAACACATGGAATATGTCAGCAGCATGACATACACTATCAAATTACTTTT	A	G	97	100	TGT	+	GTTTATTGTGCAACCGAGAGCACCTGTCTC	GTTGTGCAACCGAGAGCACC	AAACTGGAGCATGTCGTCATGGAGACAGGT	30	GCTCTCGG	8	AAACTGGAGCATGTCGTCATGGAGACAGGTGCTCTCGG	26	3	False	False	54.0	0.75	0.5	0	17.284368075000003	6.612160005507945	2.0	TTATTTCAAAATTGGAGCATGTCGTCATGGAGACAGGTGCTCTCGGTTGCACAATAAACC	TTATTTCAAAACTGGAGCATGTCGTCATGGAGACAGGTGCTCTCGGTTGCACAATAAACC	reverse-complement	No Error	False
2150	U2AF1	44524486	44524486	A	G	SNP	AACR-H0004164	21	44524366	44524606	ACTGTCTTTGAAAAGAACATGAAGTTTTTATAATTTACATGAAAAAAAGGCAAACAAACCTGGCTAAACGTCGGTTTATTGTGCAACCGAGAGCACCTGTCTCCATGACGACATGCTCCAATTTTGAAATAAAATGAACAGTTGACTCTGTAAGGGAAAATGAGAGCTGATTATTTTGCTGGGAAGATATCAAACACATGGAATATGTCAGCAGCATGACATACACTATCAAATTACTTTT	ACTGTCTTTGAAAAGAACATGAAGTTTTTATAATTTACATGAAAAAAAGGCAAACAAACCTGGCTAAACGTCGGTTTATTGTGCAACCGAGAGCACCTGTCTCCATGACGACATGCTCCAGTTTTGAAATAAAATGAACAGTTGACTCTGTAAGGGAAAATGAGAGCTGATTATTTTGCTGGGAAGATATCAAACACATGGAATATGTCAGCAGCATGACATACACTATCAAATTACTTTT	ACTGTCTTTGAAAAGAACATGAAGTTTTTATAATTTACATGAAAAAAAGGCAAACAAACCTGGCTAAACGTCGGTTTATTGTGCAACCGAGAGCACCTGTCTCCATGACGACATGCTCCA	TTTTGAAATAAAATGAACAGTTGACTCTGTAAGGGAAAATGAGAGCTGATTATTTTGCTGGGAAGATATCAAACACATGGAATATGTCAGCAGCATGACATACACTATCAAATTACTTTT	A	G	97	100	TGT	+	GTTTATTGTGCAACCGAGAGCACCTGTCTC	GTTGTGCAACCGAGAGCACC	AAACTGGAGCATGTCGTCATGGAGACAGGT	30	GCTCTCGGTT	10	AAACTGGAGCATGTCGTCATGGAGACAGGTGCTCTCGGTT	26	3	False	False	54.0	0.6	0.5	0	16.178294359	5.036361806339164	3.0	TTATTTCAAAATTGGAGCATGTCGTCATGGAGACAGGTGCTCTCGGTTGCACAATAAACC	TTATTTCAAAACTGGAGCATGTCGTCATGGAGACAGGTGCTCTCGGTTGCACAATAAACC	reverse-complement	No Error	False
2150	U2AF1	44524486	44524486	A	G	SNP	AACR-H0004164	21	44524366	44524606	ACTGTCTTTGAAAAGAACATGAAGTTTTTATAATTTACATGAAAAAAAGGCAAACAAACCTGGCTAAACGTCGGTTTATTGTGCAACCGAGAGCACCTGTCTCCATGACGACATGCTCCAATTTTGAAATAAAATGAACAGTTGACTCTGTAAGGGAAAATGAGAGCTGATTATTTTGCTGGGAAGATATCAAACACATGGAATATGTCAGCAGCATGACATACACTATCAAATTACTTTT	ACTGTCTTTGAAAAGAACATGAAGTTTTTATAATTTACATGAAAAAAAGGCAAACAAACCTGGCTAAACGTCGGTTTATTGTGCAACCGAGAGCACCTGTCTCCATGACGACATGCTCCAGTTTTGAAATAAAATGAACAGTTGACTCTGTAAGGGAAAATGAGAGCTGATTATTTTGCTGGGAAGATATCAAACACATGGAATATGTCAGCAGCATGACATACACTATCAAATTACTTTT	ACTGTCTTTGAAAAGAACATGAAGTTTTTATAATTTACATGAAAAAAAGGCAAACAAACCTGGCTAAACGTCGGTTTATTGTGCAACCGAGAGCACCTGTCTCCATGACGACATGCTCCA	TTTTGAAATAAAATGAACAGTTGACTCTGTAAGGGAAAATGAGAGCTGATTATTTTGCTGGGAAGATATCAAACACATGGAATATGTCAGCAGCATGACATACACTATCAAATTACTTTT	A	G	97	100	TGT	+	GTTTATTGTGCAACCGAGAGCACCTGTCTC	GTTGTGCAACCGAGAGCACC	AAACTGGAGCATGTCGTCATGGAGACAGGT	30	GCTCTCGGTTGCA	13	AAACTGGAGCATGTCGTCATGGAGACAGGTGCTCTCGGTTGCA	26	3	False	False	54.0	0.6153846153846154	0.5	0	16.630886535000002	3.990633980764112	4.0	TTATTTCAAAATTGGAGCATGTCGTCATGGAGACAGGTGCTCTCGGTTGCACAATAAACC	TTATTTCAAAACTGGAGCATGTCGTCATGGAGACAGGTGCTCTCGGTTGCACAATAAACC	reverse-complement	No Error	False
2150	U2AF1	44524486	44524486	A	G	SNP	AACR-H0004164	21	44524366	44524606	ACTGTCTTTGAAAAGAACATGAAGTTTTTATAATTTACATGAAAAAAAGGCAAACAAACCTGGCTAAACGTCGGTTTATTGTGCAACCGAGAGCACCTGTCTCCATGACGACATGCTCCAATTTTGAAATAAAATGAACAGTTGACTCTGTAAGGGAAAATGAGAGCTGATTATTTTGCTGGGAAGATATCAAACACATGGAATATGTCAGCAGCATGACATACACTATCAAATTACTTTT	ACTGTCTTTGAAAAGAACATGAAGTTTTTATAATTTACATGAAAAAAAGGCAAACAAACCTGGCTAAACGTCGGTTTATTGTGCAACCGAGAGCACCTGTCTCCATGACGACATGCTCCAGTTTTGAAATAAAATGAACAGTTGACTCTGTAAGGGAAAATGAGAGCTGATTATTTTGCTGGGAAGATATCAAACACATGGAATATGTCAGCAGCATGACATACACTATCAAATTACTTTT	ACTGTCTTTGAAAAGAACATGAAGTTTTTATAATTTACATGAAAAAAAGGCAAACAAACCTGGCTAAACGTCGGTTTATTGTGCAACCGAGAGCACCTGTCTCCATGACGACATGCTCCA	TTTTGAAATAAAATGAACAGTTGACTCTGTAAGGGAAAATGAGAGCTGATTATTTTGCTGGGAAGATATCAAACACATGGAATATGTCAGCAGCATGACATACACTATCAAATTACTTTT	A	G	113	116	TGC	+	AGAGCACCTGTCTCCATGACGACATGCTCC	GACCTGTCTCCATGACGACA	ATTTTATTTCAAAACTGGAGCATGT	25	CGTCATGGAGACAGG	15	ATTTTATTTCAAAACTGGAGCATGTCGTCATGGAGACAGG	10	14	False	False	56.0	0.6	0.28	0	16.471429370800003	3.5628636812915486	5.0	GAGTCAACTGTTCATTTTATTTCAAAATTGGAGCATGTCGTCATGGAGACAGGTGCTCTC	GAGTCAACTGTTCATTTTATTTCAAAACTGGAGCATGTCGTCATGGAGACAGGTGCTCTC	reverse-complement	No Error	True
2151	FGFR4	176522562	176522562	C	T	SNP	AACR-H0000812	5	176522442	176522682	GTGGGGCCGAGGCGGGGCTGGCTGCACGGGCCGTTAGGGTGCAGAGCCAAAGCTTTGGCAGCCTCTCCACGCTCCCTCCACTCCCTCTGCAGGGCCCCTGTACGTGATCGTGGAGTGCGCCGCCAAGGGAAACCTGCGGGAGTTCCTGCGGGCCCGGCGCCCCCCAGGCCCCGACCTCAGCCCCGACGGTCCTCGGAGCAGTGAGGGGCCGCTCTCCTTCCCAGTCCTGGTCTCCTGCGCC	GTGGGGCCGAGGCGGGGCTGGCTGCACGGGCCGTTAGGGTGCAGAGCCAAAGCTTTGGCAGCCTCTCCACGCTCCCTCCACTCCCTCTGCAGGGCCCCTGTACGTGATCGTGGAGTGCGCTGCCAAGGGAAACCTGCGGGAGTTCCTGCGGGCCCGGCGCCCCCCAGGCCCCGACCTCAGCCCCGACGGTCCTCGGAGCAGTGAGGGGCCGCTCTCCTTCCCAGTCCTGGTCTCCTGCGCC	GTGGGGCCGAGGCGGGGCTGGCTGCACGGGCCGTTAGGGTGCAGAGCCAAAGCTTTGGCAGCCTCTCCACGCTCCCTCCACTCCCTCTGCAGGGCCCCTGTACGTGATCGTGGAGTGCGC	GCCAAGGGAAACCTGCGGGAGTTCCTGCGGGCCCGGCGCCCCCCAGGCCCCGACCTCAGCCCCGACGGTCCTCGGAGCAGTGAGGGGCCGCTCTCCTTCCCAGTCCTGGTCTCCTGCGCC	C	T	119	116	CGC	-	ACTCCCGCAGGTTTCCCTTGGCGGCGCACT	GCGCAGGTTTCCCTTGGCGG	CGCTG	5	CCAAGGGAAA	10	CGCTGCCAAGGGAAA	1	3	True	True	52.0	0.5	0.8	0	22.226277408	34.11529673184739	1.0	CTCTGCAGGGCCCCTGTACGTGATCGTGGAGTGCGCCGCCAAGGGAAACCTGCGGGAGTT	CTCTGCAGGGCCCCTGTACGTGATCGTGGAGTGCGCTGCCAAGGGAAACCTGCGGGAGTT	reverse-complement	No Error	False
2151	FGFR4	176522562	176522562	C	T	SNP	AACR-H0000812	5	176522442	176522682	GTGGGGCCGAGGCGGGGCTGGCTGCACGGGCCGTTAGGGTGCAGAGCCAAAGCTTTGGCAGCCTCTCCACGCTCCCTCCACTCCCTCTGCAGGGCCCCTGTACGTGATCGTGGAGTGCGCCGCCAAGGGAAACCTGCGGGAGTTCCTGCGGGCCCGGCGCCCCCCAGGCCCCGACCTCAGCCCCGACGGTCCTCGGAGCAGTGAGGGGCCGCTCTCCTTCCCAGTCCTGGTCTCCTGCGCC	GTGGGGCCGAGGCGGGGCTGGCTGCACGGGCCGTTAGGGTGCAGAGCCAAAGCTTTGGCAGCCTCTCCACGCTCCCTCCACTCCCTCTGCAGGGCCCCTGTACGTGATCGTGGAGTGCGCTGCCAAGGGAAACCTGCGGGAGTTCCTGCGGGCCCGGCGCCCCCCAGGCCCCGACCTCAGCCCCGACGGTCCTCGGAGCAGTGAGGGGCCGCTCTCCTTCCCAGTCCTGGTCTCCTGCGCC	GTGGGGCCGAGGCGGGGCTGGCTGCACGGGCCGTTAGGGTGCAGAGCCAAAGCTTTGGCAGCCTCTCCACGCTCCCTCCACTCCCTCTGCAGGGCCCCTGTACGTGATCGTGGAGTGCGC	GCCAAGGGAAACCTGCGGGAGTTCCTGCGGGCCCGGCGCCCCCCAGGCCCCGACCTCAGCCCCGACGGTCCTCGGAGCAGTGAGGGGCCGCTCTCCTTCCCAGTCCTGGTCTCCTGCGCC	C	T	119	116	CGC	-	ACTCCCGCAGGTTTCCCTTGGCGGCGCACT	GCGCAGGTTTCCCTTGGCGG	CGCTG	5	CCAAGGGAAACCT	13	CGCTGCCAAGGGAAACCT	1	3	True	True	52.0	0.5384615384615384	0.8	0	22.881593048	28.81400121429585	2.0	CTCTGCAGGGCCCCTGTACGTGATCGTGGAGTGCGCCGCCAAGGGAAACCTGCGGGAGTT	CTCTGCAGGGCCCCTGTACGTGATCGTGGAGTGCGCTGCCAAGGGAAACCTGCGGGAGTT	reverse-complement	No Error	False
2151	FGFR4	176522562	176522562	C	T	SNP	AACR-H0000812	5	176522442	176522682	GTGGGGCCGAGGCGGGGCTGGCTGCACGGGCCGTTAGGGTGCAGAGCCAAAGCTTTGGCAGCCTCTCCACGCTCCCTCCACTCCCTCTGCAGGGCCCCTGTACGTGATCGTGGAGTGCGCCGCCAAGGGAAACCTGCGGGAGTTCCTGCGGGCCCGGCGCCCCCCAGGCCCCGACCTCAGCCCCGACGGTCCTCGGAGCAGTGAGGGGCCGCTCTCCTTCCCAGTCCTGGTCTCCTGCGCC	GTGGGGCCGAGGCGGGGCTGGCTGCACGGGCCGTTAGGGTGCAGAGCCAAAGCTTTGGCAGCCTCTCCACGCTCCCTCCACTCCCTCTGCAGGGCCCCTGTACGTGATCGTGGAGTGCGCTGCCAAGGGAAACCTGCGGGAGTTCCTGCGGGCCCGGCGCCCCCCAGGCCCCGACCTCAGCCCCGACGGTCCTCGGAGCAGTGAGGGGCCGCTCTCCTTCCCAGTCCTGGTCTCCTGCGCC	GTGGGGCCGAGGCGGGGCTGGCTGCACGGGCCGTTAGGGTGCAGAGCCAAAGCTTTGGCAGCCTCTCCACGCTCCCTCCACTCCCTCTGCAGGGCCCCTGTACGTGATCGTGGAGTGCGC	GCCAAGGGAAACCTGCGGGAGTTCCTGCGGGCCCGGCGCCCCCCAGGCCCCGACCTCAGCCCCGACGGTCCTCGGAGCAGTGAGGGGCCGCTCTCCTTCCCAGTCCTGGTCTCCTGCGCC	C	T	113	116	AGT	+	CAGGGCCCCTGTACGTGATCGTGGAGTGCG	GCCCCTGTACGTGATCGTGG	CCCGCAGGTTTCCCTTGGCAGCGCACTCCA	30	CGATCACGTA	10	CCCGCAGGTTTCCCTTGGCAGCGCACTCCACGATCACGTA	10	19	False	False	62.0	0.5	0.6666666666666666	0	18.51969971	23.97635308689636	3.0	CAGGAACTCCCGCAGGTTTCCCTTGGCGGCGCACTCCACGATCACGTACAGGGGCCCTGC	CAGGAACTCCCGCAGGTTTCCCTTGGCAGCGCACTCCACGATCACGTACAGGGGCCCTGC	reverse-complement	No Error	False
2151	FGFR4	176522562	176522562	C	T	SNP	AACR-H0000812	5	176522442	176522682	GTGGGGCCGAGGCGGGGCTGGCTGCACGGGCCGTTAGGGTGCAGAGCCAAAGCTTTGGCAGCCTCTCCACGCTCCCTCCACTCCCTCTGCAGGGCCCCTGTACGTGATCGTGGAGTGCGCCGCCAAGGGAAACCTGCGGGAGTTCCTGCGGGCCCGGCGCCCCCCAGGCCCCGACCTCAGCCCCGACGGTCCTCGGAGCAGTGAGGGGCCGCTCTCCTTCCCAGTCCTGGTCTCCTGCGCC	GTGGGGCCGAGGCGGGGCTGGCTGCACGGGCCGTTAGGGTGCAGAGCCAAAGCTTTGGCAGCCTCTCCACGCTCCCTCCACTCCCTCTGCAGGGCCCCTGTACGTGATCGTGGAGTGCGCTGCCAAGGGAAACCTGCGGGAGTTCCTGCGGGCCCGGCGCCCCCCAGGCCCCGACCTCAGCCCCGACGGTCCTCGGAGCAGTGAGGGGCCGCTCTCCTTCCCAGTCCTGGTCTCCTGCGCC	GTGGGGCCGAGGCGGGGCTGGCTGCACGGGCCGTTAGGGTGCAGAGCCAAAGCTTTGGCAGCCTCTCCACGCTCCCTCCACTCCCTCTGCAGGGCCCCTGTACGTGATCGTGGAGTGCGC	GCCAAGGGAAACCTGCGGGAGTTCCTGCGGGCCCGGCGCCCCCCAGGCCCCGACCTCAGCCCCGACGGTCCTCGGAGCAGTGAGGGGCCGCTCTCCTTCCCAGTCCTGGTCTCCTGCGCC	C	T	113	116	AGT	+	CAGGGCCCCTGTACGTGATCGTGGAGTGCG	GCCCCTGTACGTGATCGTGG	TGGCAGCGCACTCCA	15	CGATCACGTA	10	TGGCAGCGCACTCCACGATCACGTA	10	4	False	False	62.0	0.5	0.6666666666666666	0	18.07530086	22.90468469364992	4.0	CAGGAACTCCCGCAGGTTTCCCTTGGCGGCGCACTCCACGATCACGTACAGGGGCCCTGC	CAGGAACTCCCGCAGGTTTCCCTTGGCAGCGCACTCCACGATCACGTACAGGGGCCCTGC	reverse-complement	No Error	False
2151	FGFR4	176522562	176522562	C	T	SNP	AACR-H0000812	5	176522442	176522682	GTGGGGCCGAGGCGGGGCTGGCTGCACGGGCCGTTAGGGTGCAGAGCCAAAGCTTTGGCAGCCTCTCCACGCTCCCTCCACTCCCTCTGCAGGGCCCCTGTACGTGATCGTGGAGTGCGCCGCCAAGGGAAACCTGCGGGAGTTCCTGCGGGCCCGGCGCCCCCCAGGCCCCGACCTCAGCCCCGACGGTCCTCGGAGCAGTGAGGGGCCGCTCTCCTTCCCAGTCCTGGTCTCCTGCGCC	GTGGGGCCGAGGCGGGGCTGGCTGCACGGGCCGTTAGGGTGCAGAGCCAAAGCTTTGGCAGCCTCTCCACGCTCCCTCCACTCCCTCTGCAGGGCCCCTGTACGTGATCGTGGAGTGCGCTGCCAAGGGAAACCTGCGGGAGTTCCTGCGGGCCCGGCGCCCCCCAGGCCCCGACCTCAGCCCCGACGGTCCTCGGAGCAGTGAGGGGCCGCTCTCCTTCCCAGTCCTGGTCTCCTGCGCC	GTGGGGCCGAGGCGGGGCTGGCTGCACGGGCCGTTAGGGTGCAGAGCCAAAGCTTTGGCAGCCTCTCCACGCTCCCTCCACTCCCTCTGCAGGGCCCCTGTACGTGATCGTGGAGTGCGC	GCCAAGGGAAACCTGCGGGAGTTCCTGCGGGCCCGGCGCCCCCCAGGCCCCGACCTCAGCCCCGACGGTCCTCGGAGCAGTGAGGGGCCGCTCTCCTTCCCAGTCCTGGTCTCCTGCGCC	C	T	108	111	CGT	+	CTCTGCAGGGCCCCTGTACGTGATCGTGGA	GCAGGGCCCCTGTACGTGAT	TCCCTTGGCAGCGCACTCCACGATC	25	ACGTACAGGG	10	TCCCTTGGCAGCGCACTCCACGATCACGTACAGGG	15	9	False	False	52.0	0.6	0.64	0	17.318556112400003	22.31044227386038	5.0	ACTCCCGCAGGTTTCCCTTGGCGGCGCACTCCACGATCACGTACAGGGGCCCTGCAGAGG	ACTCCCGCAGGTTTCCCTTGGCAGCGCACTCCACGATCACGTACAGGGGCCCTGCAGAGG	reverse-complement	No Error	False
2152	FGFR4	176518737	176518737	C	T	SNP	AACR-H0004431	5	176518617	176518857	AGCCTCCTGGTCCTCTGGCCCCCTTGGTGGACATGGTCCGGTGGTCCCGGACACTCTCTCTGCCTGCAGCTGCGCCATCAGCACTGGAGTCTCGTGATGGAGAGCGTGGTGCCCTCGGACCGCGGCACATACACCTGCCTGGTAGAGAACGCTGTGGGCAGCATCCGCTATAACTACCTGCTAGATGTGCTGGGTGAGCGCGGGGCTGGGAACAGGGGAGGCCTGACCCATTTTGGGCTCA	AGCCTCCTGGTCCTCTGGCCCCCTTGGTGGACATGGTCCGGTGGTCCCGGACACTCTCTCTGCCTGCAGCTGCGCCATCAGCACTGGAGTCTCGTGATGGAGAGCGTGGTGCCCTCGGACTGCGGCACATACACCTGCCTGGTAGAGAACGCTGTGGGCAGCATCCGCTATAACTACCTGCTAGATGTGCTGGGTGAGCGCGGGGCTGGGAACAGGGGAGGCCTGACCCATTTTGGGCTCA	AGCCTCCTGGTCCTCTGGCCCCCTTGGTGGACATGGTCCGGTGGTCCCGGACACTCTCTCTGCCTGCAGCTGCGCCATCAGCACTGGAGTCTCGTGATGGAGAGCGTGGTGCCCTCGGAC	GCGGCACATACACCTGCCTGGTAGAGAACGCTGTGGGCAGCATCCGCTATAACTACCTGCTAGATGTGCTGGGTGAGCGCGGGGCTGGGAACAGGGGAGGCCTGACCCATTTTGGGCTCA	C	T	122	119	CGG	-	TCTACCAGGCAGGTGTATGTGCCGCGGTCC	GCAGGCAGGTGTATGTGCCG	AGAGCGTGGTGCCCTCGGACTGCGG	25	CACATACACC	10	AGAGCGTGGTGCCCTCGGACTGCGGCACATACACC	4	20	True	False	62.0	0.5	0.72	0	20.67217709320001	38.94308697414929	1.0	AGTCTCGTGATGGAGAGCGTGGTGCCCTCGGACCGCGGCACATACACCTGCCTGGTAGAG	AGTCTCGTGATGGAGAGCGTGGTGCCCTCGGACTGCGGCACATACACCTGCCTGGTAGAG	reverse-complement	No Error	False
2152	FGFR4	176518737	176518737	C	T	SNP	AACR-H0004431	5	176518617	176518857	AGCCTCCTGGTCCTCTGGCCCCCTTGGTGGACATGGTCCGGTGGTCCCGGACACTCTCTCTGCCTGCAGCTGCGCCATCAGCACTGGAGTCTCGTGATGGAGAGCGTGGTGCCCTCGGACCGCGGCACATACACCTGCCTGGTAGAGAACGCTGTGGGCAGCATCCGCTATAACTACCTGCTAGATGTGCTGGGTGAGCGCGGGGCTGGGAACAGGGGAGGCCTGACCCATTTTGGGCTCA	AGCCTCCTGGTCCTCTGGCCCCCTTGGTGGACATGGTCCGGTGGTCCCGGACACTCTCTCTGCCTGCAGCTGCGCCATCAGCACTGGAGTCTCGTGATGGAGAGCGTGGTGCCCTCGGACTGCGGCACATACACCTGCCTGGTAGAGAACGCTGTGGGCAGCATCCGCTATAACTACCTGCTAGATGTGCTGGGTGAGCGCGGGGCTGGGAACAGGGGAGGCCTGACCCATTTTGGGCTCA	AGCCTCCTGGTCCTCTGGCCCCCTTGGTGGACATGGTCCGGTGGTCCCGGACACTCTCTCTGCCTGCAGCTGCGCCATCAGCACTGGAGTCTCGTGATGGAGAGCGTGGTGCCCTCGGAC	GCGGCACATACACCTGCCTGGTAGAGAACGCTGTGGGCAGCATCCGCTATAACTACCTGCTAGATGTGCTGGGTGAGCGCGGGGCTGGGAACAGGGGAGGCCTGACCCATTTTGGGCTCA	C	T	120	123	CGC	+	ATGGAGAGCGTGGTGCCCTCGGACCGCGGC	GGAGCGTGGTGCCCTCGGAC	GTATGTGCCGCAGTC	15	CGAGGGCACCACGCT	15	GTATGTGCCGCAGTCCGAGGGCACCACGCT	3	11	False	False	48.0	0.7333333333333333	0.6	0	18.649223945333333	37.86045669725807	2.0	ACAGCGTTCTCTACCAGGCAGGTGTATGTGCCGCGGTCCGAGGGCACCACGCTCTCCATC	ACAGCGTTCTCTACCAGGCAGGTGTATGTGCCGCAGTCCGAGGGCACCACGCTCTCCATC	reverse-complement	No Error	False
2152	FGFR4	176518737	176518737	C	T	SNP	AACR-H0004431	5	176518617	176518857	AGCCTCCTGGTCCTCTGGCCCCCTTGGTGGACATGGTCCGGTGGTCCCGGACACTCTCTCTGCCTGCAGCTGCGCCATCAGCACTGGAGTCTCGTGATGGAGAGCGTGGTGCCCTCGGACCGCGGCACATACACCTGCCTGGTAGAGAACGCTGTGGGCAGCATCCGCTATAACTACCTGCTAGATGTGCTGGGTGAGCGCGGGGCTGGGAACAGGGGAGGCCTGACCCATTTTGGGCTCA	AGCCTCCTGGTCCTCTGGCCCCCTTGGTGGACATGGTCCGGTGGTCCCGGACACTCTCTCTGCCTGCAGCTGCGCCATCAGCACTGGAGTCTCGTGATGGAGAGCGTGGTGCCCTCGGACTGCGGCACATACACCTGCCTGGTAGAGAACGCTGTGGGCAGCATCCGCTATAACTACCTGCTAGATGTGCTGGGTGAGCGCGGGGCTGGGAACAGGGGAGGCCTGACCCATTTTGGGCTCA	AGCCTCCTGGTCCTCTGGCCCCCTTGGTGGACATGGTCCGGTGGTCCCGGACACTCTCTCTGCCTGCAGCTGCGCCATCAGCACTGGAGTCTCGTGATGGAGAGCGTGGTGCCCTCGGAC	GCGGCACATACACCTGCCTGGTAGAGAACGCTGTGGGCAGCATCCGCTATAACTACCTGCTAGATGTGCTGGGTGAGCGCGGGGCTGGGAACAGGGGAGGCCTGACCCATTTTGGGCTCA	C	T	120	123	CGC	+	ATGGAGAGCGTGGTGCCCTCGGACCGCGGC	GGAGCGTGGTGCCCTCGGAC	GTATGTGCCGCAGTC	15	CGAGGGCACCACG	13	GTATGTGCCGCAGTCCGAGGGCACCACG	3	11	False	False	48.0	0.7692307692307693	0.6	0	18.752942756	36.30363845863294	3.0	ACAGCGTTCTCTACCAGGCAGGTGTATGTGCCGCGGTCCGAGGGCACCACGCTCTCCATC	ACAGCGTTCTCTACCAGGCAGGTGTATGTGCCGCAGTCCGAGGGCACCACGCTCTCCATC	reverse-complement	No Error	False
2152	FGFR4	176518737	176518737	C	T	SNP	AACR-H0004431	5	176518617	176518857	AGCCTCCTGGTCCTCTGGCCCCCTTGGTGGACATGGTCCGGTGGTCCCGGACACTCTCTCTGCCTGCAGCTGCGCCATCAGCACTGGAGTCTCGTGATGGAGAGCGTGGTGCCCTCGGACCGCGGCACATACACCTGCCTGGTAGAGAACGCTGTGGGCAGCATCCGCTATAACTACCTGCTAGATGTGCTGGGTGAGCGCGGGGCTGGGAACAGGGGAGGCCTGACCCATTTTGGGCTCA	AGCCTCCTGGTCCTCTGGCCCCCTTGGTGGACATGGTCCGGTGGTCCCGGACACTCTCTCTGCCTGCAGCTGCGCCATCAGCACTGGAGTCTCGTGATGGAGAGCGTGGTGCCCTCGGACTGCGGCACATACACCTGCCTGGTAGAGAACGCTGTGGGCAGCATCCGCTATAACTACCTGCTAGATGTGCTGGGTGAGCGCGGGGCTGGGAACAGGGGAGGCCTGACCCATTTTGGGCTCA	AGCCTCCTGGTCCTCTGGCCCCCTTGGTGGACATGGTCCGGTGGTCCCGGACACTCTCTCTGCCTGCAGCTGCGCCATCAGCACTGGAGTCTCGTGATGGAGAGCGTGGTGCCCTCGGAC	GCGGCACATACACCTGCCTGGTAGAGAACGCTGTGGGCAGCATCCGCTATAACTACCTGCTAGATGTGCTGGGTGAGCGCGGGGCTGGGAACAGGGGAGGCCTGACCCATTTTGGGCTCA	C	T	120	123	CGC	+	ATGGAGAGCGTGGTGCCCTCGGACCGCGGC	GGAGCGTGGTGCCCTCGGAC	GTATGTGCCGCAGTC	15	CGAGGGCA	8	GTATGTGCCGCAGTCCGAGGGCA	3	11	False	False	48.0	0.75	0.6	0	18.054934536	36.1789170526105	4.0	ACAGCGTTCTCTACCAGGCAGGTGTATGTGCCGCGGTCCGAGGGCACCACGCTCTCCATC	ACAGCGTTCTCTACCAGGCAGGTGTATGTGCCGCAGTCCGAGGGCACCACGCTCTCCATC	reverse-complement	No Error	False
2152	FGFR4	176518737	176518737	C	T	SNP	AACR-H0004431	5	176518617	176518857	AGCCTCCTGGTCCTCTGGCCCCCTTGGTGGACATGGTCCGGTGGTCCCGGACACTCTCTCTGCCTGCAGCTGCGCCATCAGCACTGGAGTCTCGTGATGGAGAGCGTGGTGCCCTCGGACCGCGGCACATACACCTGCCTGGTAGAGAACGCTGTGGGCAGCATCCGCTATAACTACCTGCTAGATGTGCTGGGTGAGCGCGGGGCTGGGAACAGGGGAGGCCTGACCCATTTTGGGCTCA	AGCCTCCTGGTCCTCTGGCCCCCTTGGTGGACATGGTCCGGTGGTCCCGGACACTCTCTCTGCCTGCAGCTGCGCCATCAGCACTGGAGTCTCGTGATGGAGAGCGTGGTGCCCTCGGACTGCGGCACATACACCTGCCTGGTAGAGAACGCTGTGGGCAGCATCCGCTATAACTACCTGCTAGATGTGCTGGGTGAGCGCGGGGCTGGGAACAGGGGAGGCCTGACCCATTTTGGGCTCA	AGCCTCCTGGTCCTCTGGCCCCCTTGGTGGACATGGTCCGGTGGTCCCGGACACTCTCTCTGCCTGCAGCTGCGCCATCAGCACTGGAGTCTCGTGATGGAGAGCGTGGTGCCCTCGGAC	GCGGCACATACACCTGCCTGGTAGAGAACGCTGTGGGCAGCATCCGCTATAACTACCTGCTAGATGTGCTGGGTGAGCGCGGGGCTGGGAACAGGGGAGGCCTGACCCATTTTGGGCTCA	C	T	120	123	CGC	+	ATGGAGAGCGTGGTGCCCTCGGACCGCGGC	GGAGCGTGGTGCCCTCGGAC	GTATGTGCCGCAGTC	15	CGAGGGCACC	10	GTATGTGCCGCAGTCCGAGGGCACC	3	11	False	False	48.0	0.8	0.6	0	18.705797508	36.1789170526105	5.0	ACAGCGTTCTCTACCAGGCAGGTGTATGTGCCGCGGTCCGAGGGCACCACGCTCTCCATC	ACAGCGTTCTCTACCAGGCAGGTGTATGTGCCGCAGTCCGAGGGCACCACGCTCTCCATC	reverse-complement	No Error	False
2153	FGFR4	176522551	176522551	G	C	SNP	AACR-H0004432	5	176522431	176522671	CACCCAGGAAGGTGGGGCCGAGGCGGGGCTGGCTGCACGGGCCGTTAGGGTGCAGAGCCAAAGCTTTGGCAGCCTCTCCACGCTCCCTCCACTCCCTCTGCAGGGCCCCTGTACGTGATCGTGGAGTGCGCCGCCAAGGGAAACCTGCGGGAGTTCCTGCGGGCCCGGCGCCCCCCAGGCCCCGACCTCAGCCCCGACGGTCCTCGGAGCAGTGAGGGGCCGCTCTCCTTCCCAGTCCTGG	CACCCAGGAAGGTGGGGCCGAGGCGGGGCTGGCTGCACGGGCCGTTAGGGTGCAGAGCCAAAGCTTTGGCAGCCTCTCCACGCTCCCTCCACTCCCTCTGCAGGGCCCCTGTACGTGATCCTGGAGTGCGCCGCCAAGGGAAACCTGCGGGAGTTCCTGCGGGCCCGGCGCCCCCCAGGCCCCGACCTCAGCCCCGACGGTCCTCGGAGCAGTGAGGGGCCGCTCTCCTTCCCAGTCCTGG	CACCCAGGAAGGTGGGGCCGAGGCGGGGCTGGCTGCACGGGCCGTTAGGGTGCAGAGCCAAAGCTTTGGCAGCCTCTCCACGCTCCCTCCACTCCCTCTGCAGGGCCCCTGTACGTGATC	TGGAGTGCGCCGCCAAGGGAAACCTGCGGGAGTTCCTGCGGGCCCGGCGCCCCCCAGGCCCCGACCTCAGCCCCGACGGTCCTCGGAGCAGTGAGGGGCCGCTCTCCTTCCCAGTCCTGG	G	C	121	118	CGA	-	GGTTTCCCTTGGCGGCGCACTCCACGATCA	GCCCTTGGCGGCGCACTCCA	TGTACGTGATCCTGG	15	AGTGCGCCGCCAAGG	15	TGTACGTGATCCTGGAGTGCGCCGCCAAGG	3	11	False	False	49.0	0.7333333333333333	0.5333333333333333	0	18.373420221333333	38.04203599720981	1.0	CTCCACTCCCTCTGCAGGGCCCCTGTACGTGATCGTGGAGTGCGCCGCCAAGGGAAACCT	CTCCACTCCCTCTGCAGGGCCCCTGTACGTGATCCTGGAGTGCGCCGCCAAGGGAAACCT	reverse-complement	No Error	False
2153	FGFR4	176522551	176522551	G	C	SNP	AACR-H0004432	5	176522431	176522671	CACCCAGGAAGGTGGGGCCGAGGCGGGGCTGGCTGCACGGGCCGTTAGGGTGCAGAGCCAAAGCTTTGGCAGCCTCTCCACGCTCCCTCCACTCCCTCTGCAGGGCCCCTGTACGTGATCGTGGAGTGCGCCGCCAAGGGAAACCTGCGGGAGTTCCTGCGGGCCCGGCGCCCCCCAGGCCCCGACCTCAGCCCCGACGGTCCTCGGAGCAGTGAGGGGCCGCTCTCCTTCCCAGTCCTGG	CACCCAGGAAGGTGGGGCCGAGGCGGGGCTGGCTGCACGGGCCGTTAGGGTGCAGAGCCAAAGCTTTGGCAGCCTCTCCACGCTCCCTCCACTCCCTCTGCAGGGCCCCTGTACGTGATCCTGGAGTGCGCCGCCAAGGGAAACCTGCGGGAGTTCCTGCGGGCCCGGCGCCCCCCAGGCCCCGACCTCAGCCCCGACGGTCCTCGGAGCAGTGAGGGGCCGCTCTCCTTCCCAGTCCTGG	CACCCAGGAAGGTGGGGCCGAGGCGGGGCTGGCTGCACGGGCCGTTAGGGTGCAGAGCCAAAGCTTTGGCAGCCTCTCCACGCTCCCTCCACTCCCTCTGCAGGGCCCCTGTACGTGATC	TGGAGTGCGCCGCCAAGGGAAACCTGCGGGAGTTCCTGCGGGCCCGGCGCCCCCCAGGCCCCGACCTCAGCCCCGACGGTCCTCGGAGCAGTGAGGGGCCGCTCTCCTTCCCAGTCCTGG	G	C	121	118	CGA	-	GGTTTCCCTTGGCGGCGCACTCCACGATCA	GCCCTTGGCGGCGCACTCCA	TGTACGTGATCCTGG	15	AGTGCGCC	8	TGTACGTGATCCTGGAGTGCGCC	3	11	False	False	49.0	0.75	0.5333333333333333	0	17.779130812	37.686927799124085	2.0	CTCCACTCCCTCTGCAGGGCCCCTGTACGTGATCGTGGAGTGCGCCGCCAAGGGAAACCT	CTCCACTCCCTCTGCAGGGCCCCTGTACGTGATCCTGGAGTGCGCCGCCAAGGGAAACCT	reverse-complement	No Error	False
2153	FGFR4	176522551	176522551	G	C	SNP	AACR-H0004432	5	176522431	176522671	CACCCAGGAAGGTGGGGCCGAGGCGGGGCTGGCTGCACGGGCCGTTAGGGTGCAGAGCCAAAGCTTTGGCAGCCTCTCCACGCTCCCTCCACTCCCTCTGCAGGGCCCCTGTACGTGATCGTGGAGTGCGCCGCCAAGGGAAACCTGCGGGAGTTCCTGCGGGCCCGGCGCCCCCCAGGCCCCGACCTCAGCCCCGACGGTCCTCGGAGCAGTGAGGGGCCGCTCTCCTTCCCAGTCCTGG	CACCCAGGAAGGTGGGGCCGAGGCGGGGCTGGCTGCACGGGCCGTTAGGGTGCAGAGCCAAAGCTTTGGCAGCCTCTCCACGCTCCCTCCACTCCCTCTGCAGGGCCCCTGTACGTGATCCTGGAGTGCGCCGCCAAGGGAAACCTGCGGGAGTTCCTGCGGGCCCGGCGCCCCCCAGGCCCCGACCTCAGCCCCGACGGTCCTCGGAGCAGTGAGGGGCCGCTCTCCTTCCCAGTCCTGG	CACCCAGGAAGGTGGGGCCGAGGCGGGGCTGGCTGCACGGGCCGTTAGGGTGCAGAGCCAAAGCTTTGGCAGCCTCTCCACGCTCCCTCCACTCCCTCTGCAGGGCCCCTGTACGTGATC	TGGAGTGCGCCGCCAAGGGAAACCTGCGGGAGTTCCTGCGGGCCCGGCGCCCCCCAGGCCCCGACCTCAGCCCCGACGGTCCTCGGAGCAGTGAGGGGCCGCTCTCCTTCCCAGTCCTGG	G	C	121	118	CGA	-	GGTTTCCCTTGGCGGCGCACTCCACGATCA	GCCCTTGGCGGCGCACTCCA	TGTACGTGATCCTGG	15	AGTGCGCCGC	10	TGTACGTGATCCTGGAGTGCGCCGC	3	11	False	False	49.0	0.8	0.5333333333333333	0	18.429993784	37.686927799124085	3.0	CTCCACTCCCTCTGCAGGGCCCCTGTACGTGATCGTGGAGTGCGCCGCCAAGGGAAACCT	CTCCACTCCCTCTGCAGGGCCCCTGTACGTGATCCTGGAGTGCGCCGCCAAGGGAAACCT	reverse-complement	No Error	False
2153	FGFR4	176522551	176522551	G	C	SNP	AACR-H0004432	5	176522431	176522671	CACCCAGGAAGGTGGGGCCGAGGCGGGGCTGGCTGCACGGGCCGTTAGGGTGCAGAGCCAAAGCTTTGGCAGCCTCTCCACGCTCCCTCCACTCCCTCTGCAGGGCCCCTGTACGTGATCGTGGAGTGCGCCGCCAAGGGAAACCTGCGGGAGTTCCTGCGGGCCCGGCGCCCCCCAGGCCCCGACCTCAGCCCCGACGGTCCTCGGAGCAGTGAGGGGCCGCTCTCCTTCCCAGTCCTGG	CACCCAGGAAGGTGGGGCCGAGGCGGGGCTGGCTGCACGGGCCGTTAGGGTGCAGAGCCAAAGCTTTGGCAGCCTCTCCACGCTCCCTCCACTCCCTCTGCAGGGCCCCTGTACGTGATCCTGGAGTGCGCCGCCAAGGGAAACCTGCGGGAGTTCCTGCGGGCCCGGCGCCCCCCAGGCCCCGACCTCAGCCCCGACGGTCCTCGGAGCAGTGAGGGGCCGCTCTCCTTCCCAGTCCTGG	CACCCAGGAAGGTGGGGCCGAGGCGGGGCTGGCTGCACGGGCCGTTAGGGTGCAGAGCCAAAGCTTTGGCAGCCTCTCCACGCTCCCTCCACTCCCTCTGCAGGGCCCCTGTACGTGATC	TGGAGTGCGCCGCCAAGGGAAACCTGCGGGAGTTCCTGCGGGCCCGGCGCCCCCCAGGCCCCGACCTCAGCCCCGACGGTCCTCGGAGCAGTGAGGGGCCGCTCTCCTTCCCAGTCCTGG	G	C	121	118	CGA	-	GGTTTCCCTTGGCGGCGCACTCCACGATCA	GCCCTTGGCGGCGCACTCCA	GTGATCCTGG	10	AGTGCGCCGCCAAGG	15	GTGATCCTGGAGTGCGCCGCCAAGG	3	6	False	False	49.0	0.7333333333333333	0.6	0	18.64583812533333	32.4434526983788	4.0	CTCCACTCCCTCTGCAGGGCCCCTGTACGTGATCGTGGAGTGCGCCGCCAAGGGAAACCT	CTCCACTCCCTCTGCAGGGCCCCTGTACGTGATCCTGGAGTGCGCCGCCAAGGGAAACCT	reverse-complement	No Error	False
2153	FGFR4	176522551	176522551	G	C	SNP	AACR-H0004432	5	176522431	176522671	CACCCAGGAAGGTGGGGCCGAGGCGGGGCTGGCTGCACGGGCCGTTAGGGTGCAGAGCCAAAGCTTTGGCAGCCTCTCCACGCTCCCTCCACTCCCTCTGCAGGGCCCCTGTACGTGATCGTGGAGTGCGCCGCCAAGGGAAACCTGCGGGAGTTCCTGCGGGCCCGGCGCCCCCCAGGCCCCGACCTCAGCCCCGACGGTCCTCGGAGCAGTGAGGGGCCGCTCTCCTTCCCAGTCCTGG	CACCCAGGAAGGTGGGGCCGAGGCGGGGCTGGCTGCACGGGCCGTTAGGGTGCAGAGCCAAAGCTTTGGCAGCCTCTCCACGCTCCCTCCACTCCCTCTGCAGGGCCCCTGTACGTGATCCTGGAGTGCGCCGCCAAGGGAAACCTGCGGGAGTTCCTGCGGGCCCGGCGCCCCCCAGGCCCCGACCTCAGCCCCGACGGTCCTCGGAGCAGTGAGGGGCCGCTCTCCTTCCCAGTCCTGG	CACCCAGGAAGGTGGGGCCGAGGCGGGGCTGGCTGCACGGGCCGTTAGGGTGCAGAGCCAAAGCTTTGGCAGCCTCTCCACGCTCCCTCCACTCCCTCTGCAGGGCCCCTGTACGTGATC	TGGAGTGCGCCGCCAAGGGAAACCTGCGGGAGTTCCTGCGGGCCCGGCGCCCCCCAGGCCCCGACCTCAGCCCCGACGGTCCTCGGAGCAGTGAGGGGCCGCTCTCCTTCCCAGTCCTGG	G	C	121	118	CGA	-	GGTTTCCCTTGGCGGCGCACTCCACGATCA	GCCCTTGGCGGCGCACTCCA	GTGATCCTGG	10	AGTGCGCC	8	GTGATCCTGGAGTGCGCC	3	6	False	False	49.0	0.75	0.6	0	18.051548716	31.943323279339182	5.0	CTCCACTCCCTCTGCAGGGCCCCTGTACGTGATCGTGGAGTGCGCCGCCAAGGGAAACCT	CTCCACTCCCTCTGCAGGGCCCCTGTACGTGATCCTGGAGTGCGCCGCCAAGGGAAACCT	reverse-complement	No Error	False
2154	FGFR4	176522720	176522720	G	A	SNP	AACR-H0004490	5	176522600	176522840	GCCCCCCAGGCCCCGACCTCAGCCCCGACGGTCCTCGGAGCAGTGAGGGGCCGCTCTCCTTCCCAGTCCTGGTCTCCTGCGCCTACCAGGTGGCCCGAGGCATGCAGTATCTGGAGTCCCGGAAGGTACAGGCGCTAGGGCTCTGAGCCCCTCTCAGTCTCTCCAGCTCCACTCTCAGGCCTGTGGCATTCAATGTCCCGACTTCTCCCTCTCTGCTCTTTTTCATGACCCCACCTCAGTG	GCCCCCCAGGCCCCGACCTCAGCCCCGACGGTCCTCGGAGCAGTGAGGGGCCGCTCTCCTTCCCAGTCCTGGTCTCCTGCGCCTACCAGGTGGCCCGAGGCATGCAGTATCTGGAGTCCCAGAAGGTACAGGCGCTAGGGCTCTGAGCCCCTCTCAGTCTCTCCAGCTCCACTCTCAGGCCTGTGGCATTCAATGTCCCGACTTCTCCCTCTCTGCTCTTTTTCATGACCCCACCTCAGTG	GCCCCCCAGGCCCCGACCTCAGCCCCGACGGTCCTCGGAGCAGTGAGGGGCCGCTCTCCTTCCCAGTCCTGGTCTCCTGCGCCTACCAGGTGGCCCGAGGCATGCAGTATCTGGAGTCCC	GAAGGTACAGGCGCTAGGGCTCTGAGCCCCTCTCAGTCTCTCCAGCTCCACTCTCAGGCCTGTGGCATTCAATGTCCCGACTTCTCCCTCTCTGCTCTTTTTCATGACCCCACCTCAGTG	G	A	119	116	GGA	-	GAGCCCTAGCGCCTGTACCTTCCGGGACTC	GCTAGCGCCTGTACCTTCCG	CCCAG	5	AAGGTACAGG	10	CCCAGAAGGTACAGG	1	3	True	True	64.0	0.5	0.8	0	23.963242968000003	36.56438924914184	1.0	ACCAGGTGGCCCGAGGCATGCAGTATCTGGAGTCCCGGAAGGTACAGGCGCTAGGGCTCT	ACCAGGTGGCCCGAGGCATGCAGTATCTGGAGTCCCAGAAGGTACAGGCGCTAGGGCTCT	reverse-complement	No Error	False
2154	FGFR4	176522720	176522720	G	A	SNP	AACR-H0004490	5	176522600	176522840	GCCCCCCAGGCCCCGACCTCAGCCCCGACGGTCCTCGGAGCAGTGAGGGGCCGCTCTCCTTCCCAGTCCTGGTCTCCTGCGCCTACCAGGTGGCCCGAGGCATGCAGTATCTGGAGTCCCGGAAGGTACAGGCGCTAGGGCTCTGAGCCCCTCTCAGTCTCTCCAGCTCCACTCTCAGGCCTGTGGCATTCAATGTCCCGACTTCTCCCTCTCTGCTCTTTTTCATGACCCCACCTCAGTG	GCCCCCCAGGCCCCGACCTCAGCCCCGACGGTCCTCGGAGCAGTGAGGGGCCGCTCTCCTTCCCAGTCCTGGTCTCCTGCGCCTACCAGGTGGCCCGAGGCATGCAGTATCTGGAGTCCCAGAAGGTACAGGCGCTAGGGCTCTGAGCCCCTCTCAGTCTCTCCAGCTCCACTCTCAGGCCTGTGGCATTCAATGTCCCGACTTCTCCCTCTCTGCTCTTTTTCATGACCCCACCTCAGTG	GCCCCCCAGGCCCCGACCTCAGCCCCGACGGTCCTCGGAGCAGTGAGGGGCCGCTCTCCTTCCCAGTCCTGGTCTCCTGCGCCTACCAGGTGGCCCGAGGCATGCAGTATCTGGAGTCCC	GAAGGTACAGGCGCTAGGGCTCTGAGCCCCTCTCAGTCTCTCCAGCTCCACTCTCAGGCCTGTGGCATTCAATGTCCCGACTTCTCCCTCTCTGCTCTTTTTCATGACCCCACCTCAGTG	G	A	119	116	GGA	-	GAGCCCTAGCGCCTGTACCTTCCGGGACTC	GCTAGCGCCTGTACCTTCCG	CCCAG	5	AAGGTACA	8	CCCAGAAGGTACA	1	3	True	True	64.0	0.375	0.8	0	22.653528738	32.65278489018228	2.0	ACCAGGTGGCCCGAGGCATGCAGTATCTGGAGTCCCGGAAGGTACAGGCGCTAGGGCTCT	ACCAGGTGGCCCGAGGCATGCAGTATCTGGAGTCCCAGAAGGTACAGGCGCTAGGGCTCT	reverse-complement	No Error	False
2154	FGFR4	176522720	176522720	G	A	SNP	AACR-H0004490	5	176522600	176522840	GCCCCCCAGGCCCCGACCTCAGCCCCGACGGTCCTCGGAGCAGTGAGGGGCCGCTCTCCTTCCCAGTCCTGGTCTCCTGCGCCTACCAGGTGGCCCGAGGCATGCAGTATCTGGAGTCCCGGAAGGTACAGGCGCTAGGGCTCTGAGCCCCTCTCAGTCTCTCCAGCTCCACTCTCAGGCCTGTGGCATTCAATGTCCCGACTTCTCCCTCTCTGCTCTTTTTCATGACCCCACCTCAGTG	GCCCCCCAGGCCCCGACCTCAGCCCCGACGGTCCTCGGAGCAGTGAGGGGCCGCTCTCCTTCCCAGTCCTGGTCTCCTGCGCCTACCAGGTGGCCCGAGGCATGCAGTATCTGGAGTCCCAGAAGGTACAGGCGCTAGGGCTCTGAGCCCCTCTCAGTCTCTCCAGCTCCACTCTCAGGCCTGTGGCATTCAATGTCCCGACTTCTCCCTCTCTGCTCTTTTTCATGACCCCACCTCAGTG	GCCCCCCAGGCCCCGACCTCAGCCCCGACGGTCCTCGGAGCAGTGAGGGGCCGCTCTCCTTCCCAGTCCTGGTCTCCTGCGCCTACCAGGTGGCCCGAGGCATGCAGTATCTGGAGTCCC	GAAGGTACAGGCGCTAGGGCTCTGAGCCCCTCTCAGTCTCTCCAGCTCCACTCTCAGGCCTGTGGCATTCAATGTCCCGACTTCTCCCTCTCTGCTCTTTTTCATGACCCCACCTCAGTG	G	A	119	116	GGA	-	GAGCCCTAGCGCCTGTACCTTCCGGGACTC	GCTAGCGCCTGTACCTTCCG	CCCAG	5	AAGGTACAGGCGCTA	15	CCCAGAAGGTACAGGCGCTA	1	3	True	True	64.0	0.5333333333333333	0.8	0	24.785137749333337	29.6729307028442	3.0	ACCAGGTGGCCCGAGGCATGCAGTATCTGGAGTCCCGGAAGGTACAGGCGCTAGGGCTCT	ACCAGGTGGCCCGAGGCATGCAGTATCTGGAGTCCCAGAAGGTACAGGCGCTAGGGCTCT	reverse-complement	No Error	False
2154	FGFR4	176522720	176522720	G	A	SNP	AACR-H0004490	5	176522600	176522840	GCCCCCCAGGCCCCGACCTCAGCCCCGACGGTCCTCGGAGCAGTGAGGGGCCGCTCTCCTTCCCAGTCCTGGTCTCCTGCGCCTACCAGGTGGCCCGAGGCATGCAGTATCTGGAGTCCCGGAAGGTACAGGCGCTAGGGCTCTGAGCCCCTCTCAGTCTCTCCAGCTCCACTCTCAGGCCTGTGGCATTCAATGTCCCGACTTCTCCCTCTCTGCTCTTTTTCATGACCCCACCTCAGTG	GCCCCCCAGGCCCCGACCTCAGCCCCGACGGTCCTCGGAGCAGTGAGGGGCCGCTCTCCTTCCCAGTCCTGGTCTCCTGCGCCTACCAGGTGGCCCGAGGCATGCAGTATCTGGAGTCCCAGAAGGTACAGGCGCTAGGGCTCTGAGCCCCTCTCAGTCTCTCCAGCTCCACTCTCAGGCCTGTGGCATTCAATGTCCCGACTTCTCCCTCTCTGCTCTTTTTCATGACCCCACCTCAGTG	GCCCCCCAGGCCCCGACCTCAGCCCCGACGGTCCTCGGAGCAGTGAGGGGCCGCTCTCCTTCCCAGTCCTGGTCTCCTGCGCCTACCAGGTGGCCCGAGGCATGCAGTATCTGGAGTCCC	GAAGGTACAGGCGCTAGGGCTCTGAGCCCCTCTCAGTCTCTCCAGCTCCACTCTCAGGCCTGTGGCATTCAATGTCCCGACTTCTCCCTCTCTGCTCTTTTTCATGACCCCACCTCAGTG	G	A	119	116	GGA	-	GAGCCCTAGCGCCTGTACCTTCCGGGACTC	GCTAGCGCCTGTACCTTCCG	CCCAG	5	AAGGTACAGGCGC	13	CCCAGAAGGTACAGGCGC	1	3	True	True	64.0	0.6153846153846154	0.8	0	25.294303488	29.60392821440772	4.0	ACCAGGTGGCCCGAGGCATGCAGTATCTGGAGTCCCGGAAGGTACAGGCGCTAGGGCTCT	ACCAGGTGGCCCGAGGCATGCAGTATCTGGAGTCCCAGAAGGTACAGGCGCTAGGGCTCT	reverse-complement	No Error	False
2154	FGFR4	176522720	176522720	G	A	SNP	AACR-H0004490	5	176522600	176522840	GCCCCCCAGGCCCCGACCTCAGCCCCGACGGTCCTCGGAGCAGTGAGGGGCCGCTCTCCTTCCCAGTCCTGGTCTCCTGCGCCTACCAGGTGGCCCGAGGCATGCAGTATCTGGAGTCCCGGAAGGTACAGGCGCTAGGGCTCTGAGCCCCTCTCAGTCTCTCCAGCTCCACTCTCAGGCCTGTGGCATTCAATGTCCCGACTTCTCCCTCTCTGCTCTTTTTCATGACCCCACCTCAGTG	GCCCCCCAGGCCCCGACCTCAGCCCCGACGGTCCTCGGAGCAGTGAGGGGCCGCTCTCCTTCCCAGTCCTGGTCTCCTGCGCCTACCAGGTGGCCCGAGGCATGCAGTATCTGGAGTCCCAGAAGGTACAGGCGCTAGGGCTCTGAGCCCCTCTCAGTCTCTCCAGCTCCACTCTCAGGCCTGTGGCATTCAATGTCCCGACTTCTCCCTCTCTGCTCTTTTTCATGACCCCACCTCAGTG	GCCCCCCAGGCCCCGACCTCAGCCCCGACGGTCCTCGGAGCAGTGAGGGGCCGCTCTCCTTCCCAGTCCTGGTCTCCTGCGCCTACCAGGTGGCCCGAGGCATGCAGTATCTGGAGTCCC	GAAGGTACAGGCGCTAGGGCTCTGAGCCCCTCTCAGTCTCTCCAGCTCCACTCTCAGGCCTGTGGCATTCAATGTCCCGACTTCTCCCTCTCTGCTCTTTTTCATGACCCCACCTCAGTG	G	A	114	117	AGT	+	TGGCCCGAGGCATGCAGTATCTGGAGTCCC	GCGAGGCATGCAGTATCTGG	CCTTCTGGGACTCCA	15	GATACTGC	8	CCTTCTGGGACTCCAGATACTGC	9	5	False	False	62.0	0.5	0.6	0	17.506278676	28.114046365592493	5.0	GGCTCAGAGCCCTAGCGCCTGTACCTTCCGGGACTCCAGATACTGCATGCCTCGGGCCAC	GGCTCAGAGCCCTAGCGCCTGTACCTTCTGGGACTCCAGATACTGCATGCCTCGGGCCAC	reverse-complement	No Error	False
2155	FGFR4	176522551	176522551	G	A	SNP	AACR-H0004519	5	176522431	176522671	CACCCAGGAAGGTGGGGCCGAGGCGGGGCTGGCTGCACGGGCCGTTAGGGTGCAGAGCCAAAGCTTTGGCAGCCTCTCCACGCTCCCTCCACTCCCTCTGCAGGGCCCCTGTACGTGATCGTGGAGTGCGCCGCCAAGGGAAACCTGCGGGAGTTCCTGCGGGCCCGGCGCCCCCCAGGCCCCGACCTCAGCCCCGACGGTCCTCGGAGCAGTGAGGGGCCGCTCTCCTTCCCAGTCCTGG	CACCCAGGAAGGTGGGGCCGAGGCGGGGCTGGCTGCACGGGCCGTTAGGGTGCAGAGCCAAAGCTTTGGCAGCCTCTCCACGCTCCCTCCACTCCCTCTGCAGGGCCCCTGTACGTGATCATGGAGTGCGCCGCCAAGGGAAACCTGCGGGAGTTCCTGCGGGCCCGGCGCCCCCCAGGCCCCGACCTCAGCCCCGACGGTCCTCGGAGCAGTGAGGGGCCGCTCTCCTTCCCAGTCCTGG	CACCCAGGAAGGTGGGGCCGAGGCGGGGCTGGCTGCACGGGCCGTTAGGGTGCAGAGCCAAAGCTTTGGCAGCCTCTCCACGCTCCCTCCACTCCCTCTGCAGGGCCCCTGTACGTGATC	TGGAGTGCGCCGCCAAGGGAAACCTGCGGGAGTTCCTGCGGGCCCGGCGCCCCCCAGGCCCCGACCTCAGCCCCGACGGTCCTCGGAGCAGTGAGGGGCCGCTCTCCTTCCCAGTCCTGG	G	A	121	118	CGA	-	GGTTTCCCTTGGCGGCGCACTCCACGATCA	GCCCTTGGCGGCGCACTCCA	TGTACGTGATCATGG	15	AGTGCGCCGCCAAGG	15	TGTACGTGATCATGGAGTGCGCCGCCAAGG	3	11	False	False	49.0	0.7333333333333333	0.4666666666666667	0	17.952869367333335	31.972520310644203	1.0	CTCCACTCCCTCTGCAGGGCCCCTGTACGTGATCGTGGAGTGCGCCGCCAAGGGAAACCT	CTCCACTCCCTCTGCAGGGCCCCTGTACGTGATCATGGAGTGCGCCGCCAAGGGAAACCT	reverse-complement	No Error	False
2155	FGFR4	176522551	176522551	G	A	SNP	AACR-H0004519	5	176522431	176522671	CACCCAGGAAGGTGGGGCCGAGGCGGGGCTGGCTGCACGGGCCGTTAGGGTGCAGAGCCAAAGCTTTGGCAGCCTCTCCACGCTCCCTCCACTCCCTCTGCAGGGCCCCTGTACGTGATCGTGGAGTGCGCCGCCAAGGGAAACCTGCGGGAGTTCCTGCGGGCCCGGCGCCCCCCAGGCCCCGACCTCAGCCCCGACGGTCCTCGGAGCAGTGAGGGGCCGCTCTCCTTCCCAGTCCTGG	CACCCAGGAAGGTGGGGCCGAGGCGGGGCTGGCTGCACGGGCCGTTAGGGTGCAGAGCCAAAGCTTTGGCAGCCTCTCCACGCTCCCTCCACTCCCTCTGCAGGGCCCCTGTACGTGATCATGGAGTGCGCCGCCAAGGGAAACCTGCGGGAGTTCCTGCGGGCCCGGCGCCCCCCAGGCCCCGACCTCAGCCCCGACGGTCCTCGGAGCAGTGAGGGGCCGCTCTCCTTCCCAGTCCTGG	CACCCAGGAAGGTGGGGCCGAGGCGGGGCTGGCTGCACGGGCCGTTAGGGTGCAGAGCCAAAGCTTTGGCAGCCTCTCCACGCTCCCTCCACTCCCTCTGCAGGGCCCCTGTACGTGATC	TGGAGTGCGCCGCCAAGGGAAACCTGCGGGAGTTCCTGCGGGCCCGGCGCCCCCCAGGCCCCGACCTCAGCCCCGACGGTCCTCGGAGCAGTGAGGGGCCGCTCTCCTTCCCAGTCCTGG	G	A	121	118	CGA	-	GGTTTCCCTTGGCGGCGCACTCCACGATCA	GCCCTTGGCGGCGCACTCCA	TGTACGTGATCATGG	15	AGTGCGCCGC	10	TGTACGTGATCATGGAGTGCGCCGC	3	11	False	False	49.0	0.8	0.4666666666666667	0	18.00944293	31.61382465847029	2.0	CTCCACTCCCTCTGCAGGGCCCCTGTACGTGATCGTGGAGTGCGCCGCCAAGGGAAACCT	CTCCACTCCCTCTGCAGGGCCCCTGTACGTGATCATGGAGTGCGCCGCCAAGGGAAACCT	reverse-complement	No Error	False
2155	FGFR4	176522551	176522551	G	A	SNP	AACR-H0004519	5	176522431	176522671	CACCCAGGAAGGTGGGGCCGAGGCGGGGCTGGCTGCACGGGCCGTTAGGGTGCAGAGCCAAAGCTTTGGCAGCCTCTCCACGCTCCCTCCACTCCCTCTGCAGGGCCCCTGTACGTGATCGTGGAGTGCGCCGCCAAGGGAAACCTGCGGGAGTTCCTGCGGGCCCGGCGCCCCCCAGGCCCCGACCTCAGCCCCGACGGTCCTCGGAGCAGTGAGGGGCCGCTCTCCTTCCCAGTCCTGG	CACCCAGGAAGGTGGGGCCGAGGCGGGGCTGGCTGCACGGGCCGTTAGGGTGCAGAGCCAAAGCTTTGGCAGCCTCTCCACGCTCCCTCCACTCCCTCTGCAGGGCCCCTGTACGTGATCATGGAGTGCGCCGCCAAGGGAAACCTGCGGGAGTTCCTGCGGGCCCGGCGCCCCCCAGGCCCCGACCTCAGCCCCGACGGTCCTCGGAGCAGTGAGGGGCCGCTCTCCTTCCCAGTCCTGG	CACCCAGGAAGGTGGGGCCGAGGCGGGGCTGGCTGCACGGGCCGTTAGGGTGCAGAGCCAAAGCTTTGGCAGCCTCTCCACGCTCCCTCCACTCCCTCTGCAGGGCCCCTGTACGTGATC	TGGAGTGCGCCGCCAAGGGAAACCTGCGGGAGTTCCTGCGGGCCCGGCGCCCCCCAGGCCCCGACCTCAGCCCCGACGGTCCTCGGAGCAGTGAGGGGCCGCTCTCCTTCCCAGTCCTGG	G	A	121	118	CGA	-	GGTTTCCCTTGGCGGCGCACTCCACGATCA	GCCCTTGGCGGCGCACTCCA	TGTACGTGATCATGG	15	AGTGCGCC	8	TGTACGTGATCATGGAGTGCGCC	3	11	False	False	49.0	0.75	0.4666666666666667	0	17.358579958	31.61382465847029	3.0	CTCCACTCCCTCTGCAGGGCCCCTGTACGTGATCGTGGAGTGCGCCGCCAAGGGAAACCT	CTCCACTCCCTCTGCAGGGCCCCTGTACGTGATCATGGAGTGCGCCGCCAAGGGAAACCT	reverse-complement	No Error	False
2155	FGFR4	176522551	176522551	G	A	SNP	AACR-H0004519	5	176522431	176522671	CACCCAGGAAGGTGGGGCCGAGGCGGGGCTGGCTGCACGGGCCGTTAGGGTGCAGAGCCAAAGCTTTGGCAGCCTCTCCACGCTCCCTCCACTCCCTCTGCAGGGCCCCTGTACGTGATCGTGGAGTGCGCCGCCAAGGGAAACCTGCGGGAGTTCCTGCGGGCCCGGCGCCCCCCAGGCCCCGACCTCAGCCCCGACGGTCCTCGGAGCAGTGAGGGGCCGCTCTCCTTCCCAGTCCTGG	CACCCAGGAAGGTGGGGCCGAGGCGGGGCTGGCTGCACGGGCCGTTAGGGTGCAGAGCCAAAGCTTTGGCAGCCTCTCCACGCTCCCTCCACTCCCTCTGCAGGGCCCCTGTACGTGATCATGGAGTGCGCCGCCAAGGGAAACCTGCGGGAGTTCCTGCGGGCCCGGCGCCCCCCAGGCCCCGACCTCAGCCCCGACGGTCCTCGGAGCAGTGAGGGGCCGCTCTCCTTCCCAGTCCTGG	CACCCAGGAAGGTGGGGCCGAGGCGGGGCTGGCTGCACGGGCCGTTAGGGTGCAGAGCCAAAGCTTTGGCAGCCTCTCCACGCTCCCTCCACTCCCTCTGCAGGGCCCCTGTACGTGATC	TGGAGTGCGCCGCCAAGGGAAACCTGCGGGAGTTCCTGCGGGCCCGGCGCCCCCCAGGCCCCGACCTCAGCCCCGACGGTCCTCGGAGCAGTGAGGGGCCGCTCTCCTTCCCAGTCCTGG	G	A	121	118	CGA	-	GGTTTCCCTTGGCGGCGCACTCCACGATCA	GCCCTTGGCGGCGCACTCCA	GTGATCATGG	10	AGTGCGCCGCCAAGG	15	GTGATCATGGAGTGCGCCGCCAAGG	3	6	False	False	49.0	0.7333333333333333	0.5	0	18.015011844333337	26.476544768416748	4.0	CTCCACTCCCTCTGCAGGGCCCCTGTACGTGATCGTGGAGTGCGCCGCCAAGGGAAACCT	CTCCACTCCCTCTGCAGGGCCCCTGTACGTGATCATGGAGTGCGCCGCCAAGGGAAACCT	reverse-complement	No Error	False
2155	FGFR4	176522551	176522551	G	A	SNP	AACR-H0004519	5	176522431	176522671	CACCCAGGAAGGTGGGGCCGAGGCGGGGCTGGCTGCACGGGCCGTTAGGGTGCAGAGCCAAAGCTTTGGCAGCCTCTCCACGCTCCCTCCACTCCCTCTGCAGGGCCCCTGTACGTGATCGTGGAGTGCGCCGCCAAGGGAAACCTGCGGGAGTTCCTGCGGGCCCGGCGCCCCCCAGGCCCCGACCTCAGCCCCGACGGTCCTCGGAGCAGTGAGGGGCCGCTCTCCTTCCCAGTCCTGG	CACCCAGGAAGGTGGGGCCGAGGCGGGGCTGGCTGCACGGGCCGTTAGGGTGCAGAGCCAAAGCTTTGGCAGCCTCTCCACGCTCCCTCCACTCCCTCTGCAGGGCCCCTGTACGTGATCATGGAGTGCGCCGCCAAGGGAAACCTGCGGGAGTTCCTGCGGGCCCGGCGCCCCCCAGGCCCCGACCTCAGCCCCGACGGTCCTCGGAGCAGTGAGGGGCCGCTCTCCTTCCCAGTCCTGG	CACCCAGGAAGGTGGGGCCGAGGCGGGGCTGGCTGCACGGGCCGTTAGGGTGCAGAGCCAAAGCTTTGGCAGCCTCTCCACGCTCCCTCCACTCCCTCTGCAGGGCCCCTGTACGTGATC	TGGAGTGCGCCGCCAAGGGAAACCTGCGGGAGTTCCTGCGGGCCCGGCGCCCCCCAGGCCCCGACCTCAGCCCCGACGGTCCTCGGAGCAGTGAGGGGCCGCTCTCCTTCCCAGTCCTGG	G	A	121	118	CGA	-	GGTTTCCCTTGGCGGCGCACTCCACGATCA	GCCCTTGGCGGCGCACTCCA	GTGATCATGG	10	AGTGCGCC	8	GTGATCATGGAGTGCGCC	3	6	False	False	49.0	0.75	0.5	0	17.420722435000002	26.118211435083413	5.0	CTCCACTCCCTCTGCAGGGCCCCTGTACGTGATCGTGGAGTGCGCCGCCAAGGGAAACCT	CTCCACTCCCTCTGCAGGGCCCCTGTACGTGATCATGGAGTGCGCCGCCAAGGGAAACCT	reverse-complement	No Error	False
2156	FGFR4	176522601	176522601	C	-	DEL	AACR-H0004540	5	176522481	176522721	TGCAGAGCCAAAGCTTTGGCAGCCTCTCCACGCTCCCTCCACTCCCTCTGCAGGGCCCCTGTACGTGATCGTGGAGTGCGCCGCCAAGGGAAACCTGCGGGAGTTCCTGCGGGCCCGGCGCCCCCCAGGCCCCGACCTCAGCCCCGACGGTCCTCGGAGCAGTGAGGGGCCGCTCTCCTTCCCAGTCCTGGTCTCCTGCGCCTACCAGGTGGCCCGAGGCATGCAGTATCTGGAGTCCCGG	TGCAGAGCCAAAGCTTTGGCAGCCTCTCCACGCTCCCTCCACTCCCTCTGCAGGGCCCCTGTACGTGATCGTGGAGTGCGCCGCCAAGGGAAACCTGCGGGAGTTCCTGCGGGCCCGGCGCCCCCAGGCCCCGACCTCAGCCCCGACGGTCCTCGGAGCAGTGAGGGGCCGCTCTCCTTCCCAGTCCTGGTCTCCTGCGCCTACCAGGTGGCCCGAGGCATGCAGTATCTGGAGTCCCGG	TGCAGAGCCAAAGCTTTGGCAGCCTCTCCACGCTCCCTCCACTCCCTCTGCAGGGCCCCTGTACGTGATCGTGGAGTGCGCCGCCAAGGGAAACCTGCGGGAGTTCCTGCGGGCCCGGCG	CCCCCAGGCCCCGACCTCAGCCCCGACGGTCCTCGGAGCAGTGAGGGGCCGCTCTCCTTCCCAGTCCTGGTCTCCTGCGCCTACCAGGTGGCCCGAGGCATGCAGTATCTGGAGTCCCGG	C		137	134	GGT	-	TGCTCCGAGGACCGTCGGGGCTGAGGTCGG	GCGAGGACCGTCGGGGCTGA	CCGGCGCCCCCAGGCCCCGACCTCA	25	GCCCCGACGGTCCTC	15	CCGGCGCCCCCAGGCCCCGACCTCAGCCCCGACGGTCCTC	19	6	False	False	48.0	0.8	0.84	1	19.891556712400003	10.894689670767743	1.0	GTTCCTGCGGGCCCGGCGCCCCCCAGGCCCCGACCTCAGCCCCGACGGTCCTCGGAGCAG	GTTCCTGCGGGCCCGGCGCCCCCAGGCCCCGACCTCAGCCCCGACGGTCCTCGGAGCAG	reverse-complement	No Error	False
2156	FGFR4	176522601	176522601	C	-	DEL	AACR-H0004540	5	176522481	176522721	TGCAGAGCCAAAGCTTTGGCAGCCTCTCCACGCTCCCTCCACTCCCTCTGCAGGGCCCCTGTACGTGATCGTGGAGTGCGCCGCCAAGGGAAACCTGCGGGAGTTCCTGCGGGCCCGGCGCCCCCCAGGCCCCGACCTCAGCCCCGACGGTCCTCGGAGCAGTGAGGGGCCGCTCTCCTTCCCAGTCCTGGTCTCCTGCGCCTACCAGGTGGCCCGAGGCATGCAGTATCTGGAGTCCCGG	TGCAGAGCCAAAGCTTTGGCAGCCTCTCCACGCTCCCTCCACTCCCTCTGCAGGGCCCCTGTACGTGATCGTGGAGTGCGCCGCCAAGGGAAACCTGCGGGAGTTCCTGCGGGCCCGGCGCCCCCAGGCCCCGACCTCAGCCCCGACGGTCCTCGGAGCAGTGAGGGGCCGCTCTCCTTCCCAGTCCTGGTCTCCTGCGCCTACCAGGTGGCCCGAGGCATGCAGTATCTGGAGTCCCGG	TGCAGAGCCAAAGCTTTGGCAGCCTCTCCACGCTCCCTCCACTCCCTCTGCAGGGCCCCTGTACGTGATCGTGGAGTGCGCCGCCAAGGGAAACCTGCGGGAGTTCCTGCGGGCCCGGCG	CCCCCAGGCCCCGACCTCAGCCCCGACGGTCCTCGGAGCAGTGAGGGGCCGCTCTCCTTCCCAGTCCTGGTCTCCTGCGCCTACCAGGTGGCCCGAGGCATGCAGTATCTGGAGTCCCGG	C		137	134	GGT	-	TGCTCCGAGGACCGTCGGGGCTGAGGTCGG	GCGAGGACCGTCGGGGCTGA	CGGGCCCGGCGCCCCCAGGCCCCGACCTCA	30	GCCCCGACGGTCCTC	15	CGGGCCCGGCGCCCCCAGGCCCCGACCTCAGCCCCGACGGTCCTC	19	11	False	False	48.0	0.8	0.8666666666666667	1	20.207910004	10.855239829802672	2.0	GTTCCTGCGGGCCCGGCGCCCCCCAGGCCCCGACCTCAGCCCCGACGGTCCTCGGAGCAG	GTTCCTGCGGGCCCGGCGCCCCCAGGCCCCGACCTCAGCCCCGACGGTCCTCGGAGCAG	reverse-complement	No Error	False
2156	FGFR4	176522601	176522601	C	-	DEL	AACR-H0004540	5	176522481	176522721	TGCAGAGCCAAAGCTTTGGCAGCCTCTCCACGCTCCCTCCACTCCCTCTGCAGGGCCCCTGTACGTGATCGTGGAGTGCGCCGCCAAGGGAAACCTGCGGGAGTTCCTGCGGGCCCGGCGCCCCCCAGGCCCCGACCTCAGCCCCGACGGTCCTCGGAGCAGTGAGGGGCCGCTCTCCTTCCCAGTCCTGGTCTCCTGCGCCTACCAGGTGGCCCGAGGCATGCAGTATCTGGAGTCCCGG	TGCAGAGCCAAAGCTTTGGCAGCCTCTCCACGCTCCCTCCACTCCCTCTGCAGGGCCCCTGTACGTGATCGTGGAGTGCGCCGCCAAGGGAAACCTGCGGGAGTTCCTGCGGGCCCGGCGCCCCCAGGCCCCGACCTCAGCCCCGACGGTCCTCGGAGCAGTGAGGGGCCGCTCTCCTTCCCAGTCCTGGTCTCCTGCGCCTACCAGGTGGCCCGAGGCATGCAGTATCTGGAGTCCCGG	TGCAGAGCCAAAGCTTTGGCAGCCTCTCCACGCTCCCTCCACTCCCTCTGCAGGGCCCCTGTACGTGATCGTGGAGTGCGCCGCCAAGGGAAACCTGCGGGAGTTCCTGCGGGCCCGGCG	CCCCCAGGCCCCGACCTCAGCCCCGACGGTCCTCGGAGCAGTGAGGGGCCGCTCTCCTTCCCAGTCCTGGTCTCCTGCGCCTACCAGGTGGCCCGAGGCATGCAGTATCTGGAGTCCCGG	C		131	128	GGC	-	GAGGACCGTCGGGGCTGAGGTCGGGGCCTG	GCCGTCGGGGCTGAGGTCGG	CGCCCCCAGGCCCCG	15	ACCTCAGCCCCGACG	15	CGCCCCCAGGCCCCGACCTCAGCCCCGACG	13	2	False	False	58.0	0.7333333333333333	0.9333333333333332	1	21.42483256533333	10.55652157461253	3.0	GCGGGAGTTCCTGCGGGCCCGGCGCCCCCCAGGCCCCGACCTCAGCCCCGACGGTCCTCG	GCGGGAGTTCCTGCGGGCCCGGCGCCCCCAGGCCCCGACCTCAGCCCCGACGGTCCTCG	reverse-complement	No Error	False
2156	FGFR4	176522601	176522601	C	-	DEL	AACR-H0004540	5	176522481	176522721	TGCAGAGCCAAAGCTTTGGCAGCCTCTCCACGCTCCCTCCACTCCCTCTGCAGGGCCCCTGTACGTGATCGTGGAGTGCGCCGCCAAGGGAAACCTGCGGGAGTTCCTGCGGGCCCGGCGCCCCCCAGGCCCCGACCTCAGCCCCGACGGTCCTCGGAGCAGTGAGGGGCCGCTCTCCTTCCCAGTCCTGGTCTCCTGCGCCTACCAGGTGGCCCGAGGCATGCAGTATCTGGAGTCCCGG	TGCAGAGCCAAAGCTTTGGCAGCCTCTCCACGCTCCCTCCACTCCCTCTGCAGGGCCCCTGTACGTGATCGTGGAGTGCGCCGCCAAGGGAAACCTGCGGGAGTTCCTGCGGGCCCGGCGCCCCCAGGCCCCGACCTCAGCCCCGACGGTCCTCGGAGCAGTGAGGGGCCGCTCTCCTTCCCAGTCCTGGTCTCCTGCGCCTACCAGGTGGCCCGAGGCATGCAGTATCTGGAGTCCCGG	TGCAGAGCCAAAGCTTTGGCAGCCTCTCCACGCTCCCTCCACTCCCTCTGCAGGGCCCCTGTACGTGATCGTGGAGTGCGCCGCCAAGGGAAACCTGCGGGAGTTCCTGCGGGCCCGGCG	CCCCCAGGCCCCGACCTCAGCCCCGACGGTCCTCGGAGCAGTGAGGGGCCGCTCTCCTTCCCAGTCCTGGTCTCCTGCGCCTACCAGGTGGCCCGAGGCATGCAGTATCTGGAGTCCCGG	C		131	128	GGC	-	GAGGACCGTCGGGGCTGAGGTCGGGGCCTG	GCCGTCGGGGCTGAGGTCGG	CGCCCCCAGGCCCCG	15	ACCTCAGCCCCGA	13	CGCCCCCAGGCCCCGACCTCAGCCCCGA	13	2	False	False	58.0	0.6923076923076923	0.9333333333333332	1	20.852806496	10.493225122149004	4.0	GCGGGAGTTCCTGCGGGCCCGGCGCCCCCCAGGCCCCGACCTCAGCCCCGACGGTCCTCG	GCGGGAGTTCCTGCGGGCCCGGCGCCCCCAGGCCCCGACCTCAGCCCCGACGGTCCTCG	reverse-complement	No Error	False
2156	FGFR4	176522601	176522601	C	-	DEL	AACR-H0004540	5	176522481	176522721	TGCAGAGCCAAAGCTTTGGCAGCCTCTCCACGCTCCCTCCACTCCCTCTGCAGGGCCCCTGTACGTGATCGTGGAGTGCGCCGCCAAGGGAAACCTGCGGGAGTTCCTGCGGGCCCGGCGCCCCCCAGGCCCCGACCTCAGCCCCGACGGTCCTCGGAGCAGTGAGGGGCCGCTCTCCTTCCCAGTCCTGGTCTCCTGCGCCTACCAGGTGGCCCGAGGCATGCAGTATCTGGAGTCCCGG	TGCAGAGCCAAAGCTTTGGCAGCCTCTCCACGCTCCCTCCACTCCCTCTGCAGGGCCCCTGTACGTGATCGTGGAGTGCGCCGCCAAGGGAAACCTGCGGGAGTTCCTGCGGGCCCGGCGCCCCCAGGCCCCGACCTCAGCCCCGACGGTCCTCGGAGCAGTGAGGGGCCGCTCTCCTTCCCAGTCCTGGTCTCCTGCGCCTACCAGGTGGCCCGAGGCATGCAGTATCTGGAGTCCCGG	TGCAGAGCCAAAGCTTTGGCAGCCTCTCCACGCTCCCTCCACTCCCTCTGCAGGGCCCCTGTACGTGATCGTGGAGTGCGCCGCCAAGGGAAACCTGCGGGAGTTCCTGCGGGCCCGGCG	CCCCCAGGCCCCGACCTCAGCCCCGACGGTCCTCGGAGCAGTGAGGGGCCGCTCTCCTTCCCAGTCCTGGTCTCCTGCGCCTACCAGGTGGCCCGAGGCATGCAGTATCTGGAGTCCCGG	C		137	134	GGT	-	TGCTCCGAGGACCGTCGGGGCTGAGGTCGG	GCGAGGACCGTCGGGGCTGA	CCGGCGCCCCCAGGCCCCGACCTCA	25	GCCCCGACGGTCC	13	CCGGCGCCCCCAGGCCCCGACCTCAGCCCCGACGGTCC	19	6	False	False	48.0	0.8461538461538461	0.84	1	20.085374840400004	10.379134406031374	5.0	GTTCCTGCGGGCCCGGCGCCCCCCAGGCCCCGACCTCAGCCCCGACGGTCCTCGGAGCAG	GTTCCTGCGGGCCCGGCGCCCCCAGGCCCCGACCTCAGCCCCGACGGTCCTCGGAGCAG	reverse-complement	No Error	False
2157	FGFR4	176523156	176523156	T	G	SNP	AACR-H0004899	5	176523036	176523276	CCCAAGCCCCCGCTCCCTGCAGTGTATCCACCGGGACCTGGCTGCCCGCAATGTGCTGGTGACTGAGGACAATGTGATGAAGATTGCTGACTTTGGGCTGGCCCGCGGCGTCCACCACATTGACTACTATAAGAAAACCAGCAACGTGAGGGAGATGGGGCAGAACTGGATGGGGGTGGAGGGGCACTGGGCCCGGGGTGGCAGGCACGAGGACCTGTGGGACTCTGCACTGAGGCCCTCT	CCCAAGCCCCCGCTCCCTGCAGTGTATCCACCGGGACCTGGCTGCCCGCAATGTGCTGGTGACTGAGGACAATGTGATGAAGATTGCTGACTTTGGGCTGGCCCGCGGCGTCCACCACATGGACTACTATAAGAAAACCAGCAACGTGAGGGAGATGGGGCAGAACTGGATGGGGGTGGAGGGGCACTGGGCCCGGGGTGGCAGGCACGAGGACCTGTGGGACTCTGCACTGAGGCCCTCT	CCCAAGCCCCCGCTCCCTGCAGTGTATCCACCGGGACCTGGCTGCCCGCAATGTGCTGGTGACTGAGGACAATGTGATGAAGATTGCTGACTTTGGGCTGGCCCGCGGCGTCCACCACAT	GACTACTATAAGAAAACCAGCAACGTGAGGGAGATGGGGCAGAACTGGATGGGGGTGGAGGGGCACTGGGCCCGGGGTGGCAGGCACGAGGACCTGTGGGACTCTGCACTGAGGCCCTCT	T	G	95	98	GGC	+	ATGTGATGAAGATTGCTGACTTTGGGCTGG	GATGAAGATTGCTGACTTTG	CCATGTGGTGGACGCCGCGGGCCAGCCCAA	30	AGTCAGCA	8	CCATGTGGTGGACGCCGCGGGCCAGCCCAAAGTCAGCA	28	1	False	False	63.0	0.5	0.7333333333333333	0	17.736534434	11.83081401577811	1.0	ATAGTAGTCAATGTGGTGGACGCCGCGGGCCAGCCCAAAGTCAGCAATCTTCATCACATT	ATAGTAGTCCATGTGGTGGACGCCGCGGGCCAGCCCAAAGTCAGCAATCTTCATCACATT	reverse-complement	No Error	False
2157	FGFR4	176523156	176523156	T	G	SNP	AACR-H0004899	5	176523036	176523276	CCCAAGCCCCCGCTCCCTGCAGTGTATCCACCGGGACCTGGCTGCCCGCAATGTGCTGGTGACTGAGGACAATGTGATGAAGATTGCTGACTTTGGGCTGGCCCGCGGCGTCCACCACATTGACTACTATAAGAAAACCAGCAACGTGAGGGAGATGGGGCAGAACTGGATGGGGGTGGAGGGGCACTGGGCCCGGGGTGGCAGGCACGAGGACCTGTGGGACTCTGCACTGAGGCCCTCT	CCCAAGCCCCCGCTCCCTGCAGTGTATCCACCGGGACCTGGCTGCCCGCAATGTGCTGGTGACTGAGGACAATGTGATGAAGATTGCTGACTTTGGGCTGGCCCGCGGCGTCCACCACATGGACTACTATAAGAAAACCAGCAACGTGAGGGAGATGGGGCAGAACTGGATGGGGGTGGAGGGGCACTGGGCCCGGGGTGGCAGGCACGAGGACCTGTGGGACTCTGCACTGAGGCCCTCT	CCCAAGCCCCCGCTCCCTGCAGTGTATCCACCGGGACCTGGCTGCCCGCAATGTGCTGGTGACTGAGGACAATGTGATGAAGATTGCTGACTTTGGGCTGGCCCGCGGCGTCCACCACAT	GACTACTATAAGAAAACCAGCAACGTGAGGGAGATGGGGCAGAACTGGATGGGGGTGGAGGGGCACTGGGCCCGGGGTGGCAGGCACGAGGACCTGTGGGACTCTGCACTGAGGCCCTCT	T	G	95	98	GGC	+	ATGTGATGAAGATTGCTGACTTTGGGCTGG	GATGAAGATTGCTGACTTTG	CCATGTGGTGGACGCCGCGGGCCAGCCCAA	30	AGTCAGCAAT	10	CCATGTGGTGGACGCCGCGGGCCAGCCCAAAGTCAGCAAT	28	1	False	False	63.0	0.4	0.7333333333333333	0	17.06969489	9.274570554990714	2.0	ATAGTAGTCAATGTGGTGGACGCCGCGGGCCAGCCCAAAGTCAGCAATCTTCATCACATT	ATAGTAGTCCATGTGGTGGACGCCGCGGGCCAGCCCAAAGTCAGCAATCTTCATCACATT	reverse-complement	No Error	False
2157	FGFR4	176523156	176523156	T	G	SNP	AACR-H0004899	5	176523036	176523276	CCCAAGCCCCCGCTCCCTGCAGTGTATCCACCGGGACCTGGCTGCCCGCAATGTGCTGGTGACTGAGGACAATGTGATGAAGATTGCTGACTTTGGGCTGGCCCGCGGCGTCCACCACATTGACTACTATAAGAAAACCAGCAACGTGAGGGAGATGGGGCAGAACTGGATGGGGGTGGAGGGGCACTGGGCCCGGGGTGGCAGGCACGAGGACCTGTGGGACTCTGCACTGAGGCCCTCT	CCCAAGCCCCCGCTCCCTGCAGTGTATCCACCGGGACCTGGCTGCCCGCAATGTGCTGGTGACTGAGGACAATGTGATGAAGATTGCTGACTTTGGGCTGGCCCGCGGCGTCCACCACATGGACTACTATAAGAAAACCAGCAACGTGAGGGAGATGGGGCAGAACTGGATGGGGGTGGAGGGGCACTGGGCCCGGGGTGGCAGGCACGAGGACCTGTGGGACTCTGCACTGAGGCCCTCT	CCCAAGCCCCCGCTCCCTGCAGTGTATCCACCGGGACCTGGCTGCCCGCAATGTGCTGGTGACTGAGGACAATGTGATGAAGATTGCTGACTTTGGGCTGGCCCGCGGCGTCCACCACAT	GACTACTATAAGAAAACCAGCAACGTGAGGGAGATGGGGCAGAACTGGATGGGGGTGGAGGGGCACTGGGCCCGGGGTGGCAGGCACGAGGACCTGTGGGACTCTGCACTGAGGCCCTCT	T	G	95	98	GGC	+	ATGTGATGAAGATTGCTGACTTTGGGCTGG	GATGAAGATTGCTGACTTTG	CCATGTGGTGGACGCCGCGGGCCAGCCCAA	30	AGTCAGCAATCTT	13	CCATGTGGTGGACGCCGCGGGCCAGCCCAAAGTCAGCAATCTT	28	1	False	False	63.0	0.3846153846153846	0.7333333333333333	0	17.251989114	8.26208234644187	3.0	ATAGTAGTCAATGTGGTGGACGCCGCGGGCCAGCCCAAAGTCAGCAATCTTCATCACATT	ATAGTAGTCCATGTGGTGGACGCCGCGGGCCAGCCCAAAGTCAGCAATCTTCATCACATT	reverse-complement	No Error	False
2157	FGFR4	176523156	176523156	T	G	SNP	AACR-H0004899	5	176523036	176523276	CCCAAGCCCCCGCTCCCTGCAGTGTATCCACCGGGACCTGGCTGCCCGCAATGTGCTGGTGACTGAGGACAATGTGATGAAGATTGCTGACTTTGGGCTGGCCCGCGGCGTCCACCACATTGACTACTATAAGAAAACCAGCAACGTGAGGGAGATGGGGCAGAACTGGATGGGGGTGGAGGGGCACTGGGCCCGGGGTGGCAGGCACGAGGACCTGTGGGACTCTGCACTGAGGCCCTCT	CCCAAGCCCCCGCTCCCTGCAGTGTATCCACCGGGACCTGGCTGCCCGCAATGTGCTGGTGACTGAGGACAATGTGATGAAGATTGCTGACTTTGGGCTGGCCCGCGGCGTCCACCACATGGACTACTATAAGAAAACCAGCAACGTGAGGGAGATGGGGCAGAACTGGATGGGGGTGGAGGGGCACTGGGCCCGGGGTGGCAGGCACGAGGACCTGTGGGACTCTGCACTGAGGCCCTCT	CCCAAGCCCCCGCTCCCTGCAGTGTATCCACCGGGACCTGGCTGCCCGCAATGTGCTGGTGACTGAGGACAATGTGATGAAGATTGCTGACTTTGGGCTGGCCCGCGGCGTCCACCACAT	GACTACTATAAGAAAACCAGCAACGTGAGGGAGATGGGGCAGAACTGGATGGGGGTGGAGGGGCACTGGGCCCGGGGTGGCAGGCACGAGGACCTGTGGGACTCTGCACTGAGGCCCTCT	T	G	95	98	GGC	+	ATGTGATGAAGATTGCTGACTTTGGGCTGG	GATGAAGATTGCTGACTTTG	CCATGTGGTGGACGCCGCGGGCCAGCCCAA	30	AGTCAGCAATCTTCA	15	CCATGTGGTGGACGCCGCGGGCCAGCCCAAAGTCAGCAATCTTCA	28	1	False	False	63.0	0.4	0.7333333333333333	0	17.59876689	7.477948829996069	4.0	ATAGTAGTCAATGTGGTGGACGCCGCGGGCCAGCCCAAAGTCAGCAATCTTCATCACATT	ATAGTAGTCCATGTGGTGGACGCCGCGGGCCAGCCCAAAGTCAGCAATCTTCATCACATT	reverse-complement	No Error	False
2157	FGFR4	176523156	176523156	T	G	SNP	AACR-H0004899	5	176523036	176523276	CCCAAGCCCCCGCTCCCTGCAGTGTATCCACCGGGACCTGGCTGCCCGCAATGTGCTGGTGACTGAGGACAATGTGATGAAGATTGCTGACTTTGGGCTGGCCCGCGGCGTCCACCACATTGACTACTATAAGAAAACCAGCAACGTGAGGGAGATGGGGCAGAACTGGATGGGGGTGGAGGGGCACTGGGCCCGGGGTGGCAGGCACGAGGACCTGTGGGACTCTGCACTGAGGCCCTCT	CCCAAGCCCCCGCTCCCTGCAGTGTATCCACCGGGACCTGGCTGCCCGCAATGTGCTGGTGACTGAGGACAATGTGATGAAGATTGCTGACTTTGGGCTGGCCCGCGGCGTCCACCACATGGACTACTATAAGAAAACCAGCAACGTGAGGGAGATGGGGCAGAACTGGATGGGGGTGGAGGGGCACTGGGCCCGGGGTGGCAGGCACGAGGACCTGTGGGACTCTGCACTGAGGCCCTCT	CCCAAGCCCCCGCTCCCTGCAGTGTATCCACCGGGACCTGGCTGCCCGCAATGTGCTGGTGACTGAGGACAATGTGATGAAGATTGCTGACTTTGGGCTGGCCCGCGGCGTCCACCACAT	GACTACTATAAGAAAACCAGCAACGTGAGGGAGATGGGGCAGAACTGGATGGGGGTGGAGGGGCACTGGGCCCGGGGTGGCAGGCACGAGGACCTGTGGGACTCTGCACTGAGGCCCTCT	T	G	99	102	GGC	+	GATGAAGATTGCTGACTTTGGGCTGGCCCG	GAGATTGCTGACTTTGGGCT	TAGTCCATGTGGTGGACGCCGCGGGCCAGC	30	CCAAAGTC	8	TAGTCCATGTGGTGGACGCCGCGGGCCAGCCCAAAGTC	24	5	False	False	47.0	0.5	0.7	0	15.462934807	7.375288948278796	5.0	TCTTATAGTAGTCAATGTGGTGGACGCCGCGGGCCAGCCCAAAGTCAGCAATCTTCATCA	TCTTATAGTAGTCCATGTGGTGGACGCCGCGGGCCAGCCCAAAGTCAGCAATCTTCATCA	reverse-complement	No Error	False
2158	FGFR4	176520202	176520202	C	T	SNP	AACR-H0004924	5	176520082	176520322	GGCCAGTCTCACCACTGACCAGTTTGTCTGTCTGTGTGTGTCCATGTGCGAGGGCAGAGGAGGACCCCACATGGACCGCAGCAGCGCCCGAGGCCAGGTATACGGACATCATCCTGTACGCGTCGGGCTCCCTGGCCTTGGCTGTGCTCCTGCTGCTGGCCGGGCTGTATCGAGGGCAGGCGCTCCACGGCCGGCACCCCCGCCCGCCCGCCACTGTGCAGAAGCTCTCCCGCTTCCCTCT	GGCCAGTCTCACCACTGACCAGTTTGTCTGTCTGTGTGTGTCCATGTGCGAGGGCAGAGGAGGACCCCACATGGACCGCAGCAGCGCCCGAGGCCAGGTATACGGACATCATCCTGTACGTGTCGGGCTCCCTGGCCTTGGCTGTGCTCCTGCTGCTGGCCGGGCTGTATCGAGGGCAGGCGCTCCACGGCCGGCACCCCCGCCCGCCCGCCACTGTGCAGAAGCTCTCCCGCTTCCCTCT	GGCCAGTCTCACCACTGACCAGTTTGTCTGTCTGTGTGTGTCCATGTGCGAGGGCAGAGGAGGACCCCACATGGACCGCAGCAGCGCCCGAGGCCAGGTATACGGACATCATCCTGTACG	GTCGGGCTCCCTGGCCTTGGCTGTGCTCCTGCTGCTGGCCGGGCTGTATCGAGGGCAGGCGCTCCACGGCCGGCACCCCCGCCCGCCCGCCACTGTGCAGAAGCTCTCCCGCTTCCCTCT	C	T	114	117	TGT	+	AGGCCAGGTATACGGACATCATCCTGTACG	GAGGTATACGGACATCATCC	CCAAGGCCAGGGAGCCCGACACGTACAGGA	30	TGATGTCCGTATACC	15	CCAAGGCCAGGGAGCCCGACACGTACAGGATGATGTCCGTATACC	9	20	False	False	58.0	0.4666666666666667	0.6666666666666666	0	18.240117878666663	16.581017351068667	1.0	GAGCACAGCCAAGGCCAGGGAGCCCGACGCGTACAGGATGATGTCCGTATACCTGGCCTC	GAGCACAGCCAAGGCCAGGGAGCCCGACACGTACAGGATGATGTCCGTATACCTGGCCTC	reverse-complement	No Error	False
2158	FGFR4	176520202	176520202	C	T	SNP	AACR-H0004924	5	176520082	176520322	GGCCAGTCTCACCACTGACCAGTTTGTCTGTCTGTGTGTGTCCATGTGCGAGGGCAGAGGAGGACCCCACATGGACCGCAGCAGCGCCCGAGGCCAGGTATACGGACATCATCCTGTACGCGTCGGGCTCCCTGGCCTTGGCTGTGCTCCTGCTGCTGGCCGGGCTGTATCGAGGGCAGGCGCTCCACGGCCGGCACCCCCGCCCGCCCGCCACTGTGCAGAAGCTCTCCCGCTTCCCTCT	GGCCAGTCTCACCACTGACCAGTTTGTCTGTCTGTGTGTGTCCATGTGCGAGGGCAGAGGAGGACCCCACATGGACCGCAGCAGCGCCCGAGGCCAGGTATACGGACATCATCCTGTACGTGTCGGGCTCCCTGGCCTTGGCTGTGCTCCTGCTGCTGGCCGGGCTGTATCGAGGGCAGGCGCTCCACGGCCGGCACCCCCGCCCGCCCGCCACTGTGCAGAAGCTCTCCCGCTTCCCTCT	GGCCAGTCTCACCACTGACCAGTTTGTCTGTCTGTGTGTGTCCATGTGCGAGGGCAGAGGAGGACCCCACATGGACCGCAGCAGCGCCCGAGGCCAGGTATACGGACATCATCCTGTACG	GTCGGGCTCCCTGGCCTTGGCTGTGCTCCTGCTGCTGGCCGGGCTGTATCGAGGGCAGGCGCTCCACGGCCGGCACCCCCGCCCGCCCGCCACTGTGCAGAAGCTCTCCCGCTTCCCTCT	C	T	123	126	CGG	+	ATACGGACATCATCCTGTACGCGTCGGGCT	GGACATCATCCTGTACGCGT	GGAGCACAGCCAAGGCCAGGGAGCCCGACA	30	CGTACAGGATGAT	13	GGAGCACAGCCAAGGCCAGGGAGCCCGACACGTACAGGATGAT	0	29	False	True	63.0	0.4615384615384615	0.7	0	22.385837707	15.440244668525972	2.0	CAGCAGCAGGAGCACAGCCAAGGCCAGGGAGCCCGACGCGTACAGGATGATGTCCGTATA	CAGCAGCAGGAGCACAGCCAAGGCCAGGGAGCCCGACACGTACAGGATGATGTCCGTATA	reverse-complement	No Error	False
2158	FGFR4	176520202	176520202	C	T	SNP	AACR-H0004924	5	176520082	176520322	GGCCAGTCTCACCACTGACCAGTTTGTCTGTCTGTGTGTGTCCATGTGCGAGGGCAGAGGAGGACCCCACATGGACCGCAGCAGCGCCCGAGGCCAGGTATACGGACATCATCCTGTACGCGTCGGGCTCCCTGGCCTTGGCTGTGCTCCTGCTGCTGGCCGGGCTGTATCGAGGGCAGGCGCTCCACGGCCGGCACCCCCGCCCGCCCGCCACTGTGCAGAAGCTCTCCCGCTTCCCTCT	GGCCAGTCTCACCACTGACCAGTTTGTCTGTCTGTGTGTGTCCATGTGCGAGGGCAGAGGAGGACCCCACATGGACCGCAGCAGCGCCCGAGGCCAGGTATACGGACATCATCCTGTACGTGTCGGGCTCCCTGGCCTTGGCTGTGCTCCTGCTGCTGGCCGGGCTGTATCGAGGGCAGGCGCTCCACGGCCGGCACCCCCGCCCGCCCGCCACTGTGCAGAAGCTCTCCCGCTTCCCTCT	GGCCAGTCTCACCACTGACCAGTTTGTCTGTCTGTGTGTGTCCATGTGCGAGGGCAGAGGAGGACCCCACATGGACCGCAGCAGCGCCCGAGGCCAGGTATACGGACATCATCCTGTACG	GTCGGGCTCCCTGGCCTTGGCTGTGCTCCTGCTGCTGGCCGGGCTGTATCGAGGGCAGGCGCTCCACGGCCGGCACCCCCGCCCGCCCGCCACTGTGCAGAAGCTCTCCCGCTTCCCTCT	C	T	114	117	TGT	+	AGGCCAGGTATACGGACATCATCCTGTACG	GAGGTATACGGACATCATCC	CCGACACGTACAGGA	15	TGATGTCCGTATACC	15	CCGACACGTACAGGATGATGTCCGTATACC	9	5	False	False	58.0	0.4666666666666667	0.6	0	17.375168174666666	15.370977978370345	3.0	GAGCACAGCCAAGGCCAGGGAGCCCGACGCGTACAGGATGATGTCCGTATACCTGGCCTC	GAGCACAGCCAAGGCCAGGGAGCCCGACACGTACAGGATGATGTCCGTATACCTGGCCTC	reverse-complement	No Error	False
2158	FGFR4	176520202	176520202	C	T	SNP	AACR-H0004924	5	176520082	176520322	GGCCAGTCTCACCACTGACCAGTTTGTCTGTCTGTGTGTGTCCATGTGCGAGGGCAGAGGAGGACCCCACATGGACCGCAGCAGCGCCCGAGGCCAGGTATACGGACATCATCCTGTACGCGTCGGGCTCCCTGGCCTTGGCTGTGCTCCTGCTGCTGGCCGGGCTGTATCGAGGGCAGGCGCTCCACGGCCGGCACCCCCGCCCGCCCGCCACTGTGCAGAAGCTCTCCCGCTTCCCTCT	GGCCAGTCTCACCACTGACCAGTTTGTCTGTCTGTGTGTGTCCATGTGCGAGGGCAGAGGAGGACCCCACATGGACCGCAGCAGCGCCCGAGGCCAGGTATACGGACATCATCCTGTACGTGTCGGGCTCCCTGGCCTTGGCTGTGCTCCTGCTGCTGGCCGGGCTGTATCGAGGGCAGGCGCTCCACGGCCGGCACCCCCGCCCGCCCGCCACTGTGCAGAAGCTCTCCCGCTTCCCTCT	GGCCAGTCTCACCACTGACCAGTTTGTCTGTCTGTGTGTGTCCATGTGCGAGGGCAGAGGAGGACCCCACATGGACCGCAGCAGCGCCCGAGGCCAGGTATACGGACATCATCCTGTACG	GTCGGGCTCCCTGGCCTTGGCTGTGCTCCTGCTGCTGGCCGGGCTGTATCGAGGGCAGGCGCTCCACGGCCGGCACCCCCGCCCGCCCGCCACTGTGCAGAAGCTCTCCCGCTTCCCTCT	C	T	120	123	CGT	+	GGTATACGGACATCATCCTGTACGCGTCGG	GACGGACATCATCCTGTACG	GCCAAGGCCAGGGAGCCCGACACGT	25	ACAGGATGATGTCCG	15	GCCAAGGCCAGGGAGCCCGACACGTACAGGATGATGTCCG	3	21	False	False	69.0	0.5333333333333333	0.72	0	20.98523442453333	13.40462175341907	4.0	CAGCAGGAGCACAGCCAAGGCCAGGGAGCCCGACGCGTACAGGATGATGTCCGTATACCT	CAGCAGGAGCACAGCCAAGGCCAGGGAGCCCGACACGTACAGGATGATGTCCGTATACCT	reverse-complement	No Error	False
2158	FGFR4	176520202	176520202	C	T	SNP	AACR-H0004924	5	176520082	176520322	GGCCAGTCTCACCACTGACCAGTTTGTCTGTCTGTGTGTGTCCATGTGCGAGGGCAGAGGAGGACCCCACATGGACCGCAGCAGCGCCCGAGGCCAGGTATACGGACATCATCCTGTACGCGTCGGGCTCCCTGGCCTTGGCTGTGCTCCTGCTGCTGGCCGGGCTGTATCGAGGGCAGGCGCTCCACGGCCGGCACCCCCGCCCGCCCGCCACTGTGCAGAAGCTCTCCCGCTTCCCTCT	GGCCAGTCTCACCACTGACCAGTTTGTCTGTCTGTGTGTGTCCATGTGCGAGGGCAGAGGAGGACCCCACATGGACCGCAGCAGCGCCCGAGGCCAGGTATACGGACATCATCCTGTACGTGTCGGGCTCCCTGGCCTTGGCTGTGCTCCTGCTGCTGGCCGGGCTGTATCGAGGGCAGGCGCTCCACGGCCGGCACCCCCGCCCGCCCGCCACTGTGCAGAAGCTCTCCCGCTTCCCTCT	GGCCAGTCTCACCACTGACCAGTTTGTCTGTCTGTGTGTGTCCATGTGCGAGGGCAGAGGAGGACCCCACATGGACCGCAGCAGCGCCCGAGGCCAGGTATACGGACATCATCCTGTACG	GTCGGGCTCCCTGGCCTTGGCTGTGCTCCTGCTGCTGGCCGGGCTGTATCGAGGGCAGGCGCTCCACGGCCGGCACCCCCGCCCGCCCGCCACTGTGCAGAAGCTCTCCCGCTTCCCTCT	C	T	120	123	CGT	+	GGTATACGGACATCATCCTGTACGCGTCGG	GACGGACATCATCCTGTACG	GGGAGCCCGACACGT	15	ACAGGATGATGTCCG	15	GGGAGCCCGACACGTACAGGATGATGTCCG	3	11	False	False	69.0	0.5333333333333333	0.7333333333333333	0	20.77307869533333	13.324178464222207	5.0	CAGCAGGAGCACAGCCAAGGCCAGGGAGCCCGACGCGTACAGGATGATGTCCGTATACCT	CAGCAGGAGCACAGCCAAGGCCAGGGAGCCCGACACGTACAGGATGATGTCCGTATACCT	reverse-complement	No Error	False
2159	FGFR4	176519690	176519690	G	A	SNP	AACR-H0005014	5	176519570	176519810	GGGCTCCCCAGCTTCCCTGTTGGCCACAGTGTGGCCCCAGGCCCTGCTGTGACCCCAGAGCATGTCCCCCACCCCAGACTGCAGACATCAATAGCTCAGAGGTGGAGGTCCTGTACCTGCGGAACGTGTCAGCCGAGGACGCAGGCGAGTACACCTGCCTCGCAGGCAATTCCATCGGCCTCTCCTACCAGTCTGCCTGGCTCACGGTGCTGCCAGGTGAGCACCTGAAGGGCCAGGAGAT	GGGCTCCCCAGCTTCCCTGTTGGCCACAGTGTGGCCCCAGGCCCTGCTGTGACCCCAGAGCATGTCCCCCACCCCAGACTGCAGACATCAATAGCTCAGAGGTGGAGGTCCTGTACCTGCAGAACGTGTCAGCCGAGGACGCAGGCGAGTACACCTGCCTCGCAGGCAATTCCATCGGCCTCTCCTACCAGTCTGCCTGGCTCACGGTGCTGCCAGGTGAGCACCTGAAGGGCCAGGAGAT	GGGCTCCCCAGCTTCCCTGTTGGCCACAGTGTGGCCCCAGGCCCTGCTGTGACCCCAGAGCATGTCCCCCACCCCAGACTGCAGACATCAATAGCTCAGAGGTGGAGGTCCTGTACCTGC	GAACGTGTCAGCCGAGGACGCAGGCGAGTACACCTGCCTCGCAGGCAATTCCATCGGCCTCTCCTACCAGTCTGCCTGGCTCACGGTGCTGCCAGGTGAGCACCTGAAGGGCCAGGAGAT	G	A	118	115	AGG	-	GCGTCCTCGGCTGACACGTTCCGCAGGTAC	GCTCGGCTGACACGTTCCGC	GGTCCTGTACCTGCA	15	GAACGTGTCAGCCGA	15	GGTCCTGTACCTGCAGAACGTGTCAGCCGA	0	14	False	True	55.0	0.6	0.6	0	21.58060512	29.48927648140034	1.0	GACATCAATAGCTCAGAGGTGGAGGTCCTGTACCTGCGGAACGTGTCAGCCGAGGACGCA	GACATCAATAGCTCAGAGGTGGAGGTCCTGTACCTGCAGAACGTGTCAGCCGAGGACGCA	reverse-complement	No Error	False
2159	FGFR4	176519690	176519690	G	A	SNP	AACR-H0005014	5	176519570	176519810	GGGCTCCCCAGCTTCCCTGTTGGCCACAGTGTGGCCCCAGGCCCTGCTGTGACCCCAGAGCATGTCCCCCACCCCAGACTGCAGACATCAATAGCTCAGAGGTGGAGGTCCTGTACCTGCGGAACGTGTCAGCCGAGGACGCAGGCGAGTACACCTGCCTCGCAGGCAATTCCATCGGCCTCTCCTACCAGTCTGCCTGGCTCACGGTGCTGCCAGGTGAGCACCTGAAGGGCCAGGAGAT	GGGCTCCCCAGCTTCCCTGTTGGCCACAGTGTGGCCCCAGGCCCTGCTGTGACCCCAGAGCATGTCCCCCACCCCAGACTGCAGACATCAATAGCTCAGAGGTGGAGGTCCTGTACCTGCAGAACGTGTCAGCCGAGGACGCAGGCGAGTACACCTGCCTCGCAGGCAATTCCATCGGCCTCTCCTACCAGTCTGCCTGGCTCACGGTGCTGCCAGGTGAGCACCTGAAGGGCCAGGAGAT	GGGCTCCCCAGCTTCCCTGTTGGCCACAGTGTGGCCCCAGGCCCTGCTGTGACCCCAGAGCATGTCCCCCACCCCAGACTGCAGACATCAATAGCTCAGAGGTGGAGGTCCTGTACCTGC	GAACGTGTCAGCCGAGGACGCAGGCGAGTACACCTGCCTCGCAGGCAATTCCATCGGCCTCTCCTACCAGTCTGCCTGGCTCACGGTGCTGCCAGGTGAGCACCTGAAGGGCCAGGAGAT	G	A	119	122	CGG	+	TCAGAGGTGGAGGTCCTGTACCTGCGGAAC	GGGTGGAGGTCCTGTACCTG	GCCTGCGTCCTCGGCTGACACGTTCTGCAG	30	GTACAGGA	8	GCCTGCGTCCTCGGCTGACACGTTCTGCAGGTACAGGA	4	25	True	False	64.0	0.5	0.6666666666666666	0	20.56173482	28.935286628435662	2.0	GTGTACTCGCCTGCGTCCTCGGCTGACACGTTCCGCAGGTACAGGACCTCCACCTCTGAG	GTGTACTCGCCTGCGTCCTCGGCTGACACGTTCTGCAGGTACAGGACCTCCACCTCTGAG	reverse-complement	No Error	False
2159	FGFR4	176519690	176519690	G	A	SNP	AACR-H0005014	5	176519570	176519810	GGGCTCCCCAGCTTCCCTGTTGGCCACAGTGTGGCCCCAGGCCCTGCTGTGACCCCAGAGCATGTCCCCCACCCCAGACTGCAGACATCAATAGCTCAGAGGTGGAGGTCCTGTACCTGCGGAACGTGTCAGCCGAGGACGCAGGCGAGTACACCTGCCTCGCAGGCAATTCCATCGGCCTCTCCTACCAGTCTGCCTGGCTCACGGTGCTGCCAGGTGAGCACCTGAAGGGCCAGGAGAT	GGGCTCCCCAGCTTCCCTGTTGGCCACAGTGTGGCCCCAGGCCCTGCTGTGACCCCAGAGCATGTCCCCCACCCCAGACTGCAGACATCAATAGCTCAGAGGTGGAGGTCCTGTACCTGCAGAACGTGTCAGCCGAGGACGCAGGCGAGTACACCTGCCTCGCAGGCAATTCCATCGGCCTCTCCTACCAGTCTGCCTGGCTCACGGTGCTGCCAGGTGAGCACCTGAAGGGCCAGGAGAT	GGGCTCCCCAGCTTCCCTGTTGGCCACAGTGTGGCCCCAGGCCCTGCTGTGACCCCAGAGCATGTCCCCCACCCCAGACTGCAGACATCAATAGCTCAGAGGTGGAGGTCCTGTACCTGC	GAACGTGTCAGCCGAGGACGCAGGCGAGTACACCTGCCTCGCAGGCAATTCCATCGGCCTCTCCTACCAGTCTGCCTGGCTCACGGTGCTGCCAGGTGAGCACCTGAAGGGCCAGGAGAT	G	A	118	115	AGG	-	GCGTCCTCGGCTGACACGTTCCGCAGGTAC	GCTCGGCTGACACGTTCCGC	GGTCCTGTACCTGCA	15	GAACGTGTCAGCC	13	GGTCCTGTACCTGCAGAACGTGTCAGCC	0	14	False	True	55.0	0.6153846153846154	0.6	0	21.504125296	25.58114175424459	3.0	GACATCAATAGCTCAGAGGTGGAGGTCCTGTACCTGCGGAACGTGTCAGCCGAGGACGCA	GACATCAATAGCTCAGAGGTGGAGGTCCTGTACCTGCAGAACGTGTCAGCCGAGGACGCA	reverse-complement	No Error	False
2159	FGFR4	176519690	176519690	G	A	SNP	AACR-H0005014	5	176519570	176519810	GGGCTCCCCAGCTTCCCTGTTGGCCACAGTGTGGCCCCAGGCCCTGCTGTGACCCCAGAGCATGTCCCCCACCCCAGACTGCAGACATCAATAGCTCAGAGGTGGAGGTCCTGTACCTGCGGAACGTGTCAGCCGAGGACGCAGGCGAGTACACCTGCCTCGCAGGCAATTCCATCGGCCTCTCCTACCAGTCTGCCTGGCTCACGGTGCTGCCAGGTGAGCACCTGAAGGGCCAGGAGAT	GGGCTCCCCAGCTTCCCTGTTGGCCACAGTGTGGCCCCAGGCCCTGCTGTGACCCCAGAGCATGTCCCCCACCCCAGACTGCAGACATCAATAGCTCAGAGGTGGAGGTCCTGTACCTGCAGAACGTGTCAGCCGAGGACGCAGGCGAGTACACCTGCCTCGCAGGCAATTCCATCGGCCTCTCCTACCAGTCTGCCTGGCTCACGGTGCTGCCAGGTGAGCACCTGAAGGGCCAGGAGAT	GGGCTCCCCAGCTTCCCTGTTGGCCACAGTGTGGCCCCAGGCCCTGCTGTGACCCCAGAGCATGTCCCCCACCCCAGACTGCAGACATCAATAGCTCAGAGGTGGAGGTCCTGTACCTGC	GAACGTGTCAGCCGAGGACGCAGGCGAGTACACCTGCCTCGCAGGCAATTCCATCGGCCTCTCCTACCAGTCTGCCTGGCTCACGGTGCTGCCAGGTGAGCACCTGAAGGGCCAGGAGAT	G	A	118	115	AGG	-	GCGTCCTCGGCTGACACGTTCCGCAGGTAC	GCTCGGCTGACACGTTCCGC	TGTACCTGCA	10	GAACGTGTCAGCCGA	15	TGTACCTGCAGAACGTGTCAGCCGA	0	9	False	True	55.0	0.6	0.5	0	20.801645889000003	24.200778536797525	4.0	GACATCAATAGCTCAGAGGTGGAGGTCCTGTACCTGCGGAACGTGTCAGCCGAGGACGCA	GACATCAATAGCTCAGAGGTGGAGGTCCTGTACCTGCAGAACGTGTCAGCCGAGGACGCA	reverse-complement	No Error	False
2159	FGFR4	176519690	176519690	G	A	SNP	AACR-H0005014	5	176519570	176519810	GGGCTCCCCAGCTTCCCTGTTGGCCACAGTGTGGCCCCAGGCCCTGCTGTGACCCCAGAGCATGTCCCCCACCCCAGACTGCAGACATCAATAGCTCAGAGGTGGAGGTCCTGTACCTGCGGAACGTGTCAGCCGAGGACGCAGGCGAGTACACCTGCCTCGCAGGCAATTCCATCGGCCTCTCCTACCAGTCTGCCTGGCTCACGGTGCTGCCAGGTGAGCACCTGAAGGGCCAGGAGAT	GGGCTCCCCAGCTTCCCTGTTGGCCACAGTGTGGCCCCAGGCCCTGCTGTGACCCCAGAGCATGTCCCCCACCCCAGACTGCAGACATCAATAGCTCAGAGGTGGAGGTCCTGTACCTGCAGAACGTGTCAGCCGAGGACGCAGGCGAGTACACCTGCCTCGCAGGCAATTCCATCGGCCTCTCCTACCAGTCTGCCTGGCTCACGGTGCTGCCAGGTGAGCACCTGAAGGGCCAGGAGAT	GGGCTCCCCAGCTTCCCTGTTGGCCACAGTGTGGCCCCAGGCCCTGCTGTGACCCCAGAGCATGTCCCCCACCCCAGACTGCAGACATCAATAGCTCAGAGGTGGAGGTCCTGTACCTGC	GAACGTGTCAGCCGAGGACGCAGGCGAGTACACCTGCCTCGCAGGCAATTCCATCGGCCTCTCCTACCAGTCTGCCTGGCTCACGGTGCTGCCAGGTGAGCACCTGAAGGGCCAGGAGAT	G	A	118	115	AGG	-	GCGTCCTCGGCTGACACGTTCCGCAGGTAC	GCTCGGCTGACACGTTCCGC	CTGCA	5	GAACGTGTCAGCCGA	15	CTGCAGAACGTGTCAGCCGA	0	4	True	True	55.0	0.6	0.6	0	22.86956405	24.086806943629536	5.0	GACATCAATAGCTCAGAGGTGGAGGTCCTGTACCTGCGGAACGTGTCAGCCGAGGACGCA	GACATCAATAGCTCAGAGGTGGAGGTCCTGTACCTGCAGAACGTGTCAGCCGAGGACGCA	reverse-complement	No Error	False
2160	CUX1	101713567	101713567	T	C	SNP	AACR-H0000133	7	101713447	101713687	TCATGAACAGGGTCCTTTTGTGTTTGCAGGCATTTCCTCTAAGAGGCTGAAGCCCAGTTGTCAAGCATCTCCCTTGCTACGGGAATTCACTAGATGTGTAATGCTTTGTAAATTACCTCTTGACAAATGTTGAGCTCTTTGTTTTTCTTTTCTTTCTTTCCTTCCCTTTCAGATTGATGCACTGAGTAAAAGAAGCAAGGAAGCTGAAGCAGCTTTCTTGAATGTCTACAAAAGATTGATT	TCATGAACAGGGTCCTTTTGTGTTTGCAGGCATTTCCTCTAAGAGGCTGAAGCCCAGTTGTCAAGCATCTCCCTTGCTACGGGAATTCACTAGATGTGTAATGCTTTGTAAATTACCTCTCGACAAATGTTGAGCTCTTTGTTTTTCTTTTCTTTCTTTCCTTCCCTTTCAGATTGATGCACTGAGTAAAAGAAGCAAGGAAGCTGAAGCAGCTTTCTTGAATGTCTACAAAAGATTGATT	TCATGAACAGGGTCCTTTTGTGTTTGCAGGCATTTCCTCTAAGAGGCTGAAGCCCAGTTGTCAAGCATCTCCCTTGCTACGGGAATTCACTAGATGTGTAATGCTTTGTAAATTACCTCT	GACAAATGTTGAGCTCTTTGTTTTTCTTTTCTTTCTTTCCTTCCCTTTCAGATTGATGCACTGAGTAAAAGAAGCAAGGAAGCTGAAGCAGCTTTCTTGAATGTCTACAAAAGATTGATT	T	C	120	123	TGA	+	TGTAATGCTTTGTAAATTACCTCTTGACAA	GTGCTTTGTAAATTACCTCT	CGAGA	5	GGTAATTTAC	10	CGAGAGGTAATTTAC	3	1	True	False	57.0	0.3	0.6	0	16.905138888000003	18.48201864442686	1.0	AAAGAAAAGAAAAACAAAGAGCTCAACATTTGTCAAGAGGTAATTTACAAAGCATTACAC	AAAGAAAAGAAAAACAAAGAGCTCAACATTTGTCGAGAGGTAATTTACAAAGCATTACAC	reverse-complement	No Error	False
2160	CUX1	101713567	101713567	T	C	SNP	AACR-H0000133	7	101713447	101713687	TCATGAACAGGGTCCTTTTGTGTTTGCAGGCATTTCCTCTAAGAGGCTGAAGCCCAGTTGTCAAGCATCTCCCTTGCTACGGGAATTCACTAGATGTGTAATGCTTTGTAAATTACCTCTTGACAAATGTTGAGCTCTTTGTTTTTCTTTTCTTTCTTTCCTTCCCTTTCAGATTGATGCACTGAGTAAAAGAAGCAAGGAAGCTGAAGCAGCTTTCTTGAATGTCTACAAAAGATTGATT	TCATGAACAGGGTCCTTTTGTGTTTGCAGGCATTTCCTCTAAGAGGCTGAAGCCCAGTTGTCAAGCATCTCCCTTGCTACGGGAATTCACTAGATGTGTAATGCTTTGTAAATTACCTCTCGACAAATGTTGAGCTCTTTGTTTTTCTTTTCTTTCTTTCCTTCCCTTTCAGATTGATGCACTGAGTAAAAGAAGCAAGGAAGCTGAAGCAGCTTTCTTGAATGTCTACAAAAGATTGATT	TCATGAACAGGGTCCTTTTGTGTTTGCAGGCATTTCCTCTAAGAGGCTGAAGCCCAGTTGTCAAGCATCTCCCTTGCTACGGGAATTCACTAGATGTGTAATGCTTTGTAAATTACCTCT	GACAAATGTTGAGCTCTTTGTTTTTCTTTTCTTTCTTTCCTTCCCTTTCAGATTGATGCACTGAGTAAAAGAAGCAAGGAAGCTGAAGCAGCTTTCTTGAATGTCTACAAAAGATTGATT	T	C	120	123	TGA	+	TGTAATGCTTTGTAAATTACCTCTTGACAA	GTGCTTTGTAAATTACCTCT	CGAGA	5	GGTAATTT	8	CGAGAGGTAATTT	3	1	True	False	57.0	0.25	0.6	0	16.254275916	18.48201864442686	2.0	AAAGAAAAGAAAAACAAAGAGCTCAACATTTGTCAAGAGGTAATTTACAAAGCATTACAC	AAAGAAAAGAAAAACAAAGAGCTCAACATTTGTCGAGAGGTAATTTACAAAGCATTACAC	reverse-complement	No Error	False
2160	CUX1	101713567	101713567	T	C	SNP	AACR-H0000133	7	101713447	101713687	TCATGAACAGGGTCCTTTTGTGTTTGCAGGCATTTCCTCTAAGAGGCTGAAGCCCAGTTGTCAAGCATCTCCCTTGCTACGGGAATTCACTAGATGTGTAATGCTTTGTAAATTACCTCTTGACAAATGTTGAGCTCTTTGTTTTTCTTTTCTTTCTTTCCTTCCCTTTCAGATTGATGCACTGAGTAAAAGAAGCAAGGAAGCTGAAGCAGCTTTCTTGAATGTCTACAAAAGATTGATT	TCATGAACAGGGTCCTTTTGTGTTTGCAGGCATTTCCTCTAAGAGGCTGAAGCCCAGTTGTCAAGCATCTCCCTTGCTACGGGAATTCACTAGATGTGTAATGCTTTGTAAATTACCTCTCGACAAATGTTGAGCTCTTTGTTTTTCTTTTCTTTCTTTCCTTCCCTTTCAGATTGATGCACTGAGTAAAAGAAGCAAGGAAGCTGAAGCAGCTTTCTTGAATGTCTACAAAAGATTGATT	TCATGAACAGGGTCCTTTTGTGTTTGCAGGCATTTCCTCTAAGAGGCTGAAGCCCAGTTGTCAAGCATCTCCCTTGCTACGGGAATTCACTAGATGTGTAATGCTTTGTAAATTACCTCT	GACAAATGTTGAGCTCTTTGTTTTTCTTTTCTTTCTTTCCTTCCCTTTCAGATTGATGCACTGAGTAAAAGAAGCAAGGAAGCTGAAGCAGCTTTCTTGAATGTCTACAAAAGATTGATT	T	C	120	123	TGA	+	TGTAATGCTTTGTAAATTACCTCTTGACAA	GTGCTTTGTAAATTACCTCT	CGAGA	5	GGTAATTTACAAAGC	15	CGAGAGGTAATTTACAAAGC	3	1	True	False	57.0	0.3333333333333333	0.6	0	17.727033669333334	11.697586207148198	3.0	AAAGAAAAGAAAAACAAAGAGCTCAACATTTGTCAAGAGGTAATTTACAAAGCATTACAC	AAAGAAAAGAAAAACAAAGAGCTCAACATTTGTCGAGAGGTAATTTACAAAGCATTACAC	reverse-complement	No Error	False
2160	CUX1	101713567	101713567	T	C	SNP	AACR-H0000133	7	101713447	101713687	TCATGAACAGGGTCCTTTTGTGTTTGCAGGCATTTCCTCTAAGAGGCTGAAGCCCAGTTGTCAAGCATCTCCCTTGCTACGGGAATTCACTAGATGTGTAATGCTTTGTAAATTACCTCTTGACAAATGTTGAGCTCTTTGTTTTTCTTTTCTTTCTTTCCTTCCCTTTCAGATTGATGCACTGAGTAAAAGAAGCAAGGAAGCTGAAGCAGCTTTCTTGAATGTCTACAAAAGATTGATT	TCATGAACAGGGTCCTTTTGTGTTTGCAGGCATTTCCTCTAAGAGGCTGAAGCCCAGTTGTCAAGCATCTCCCTTGCTACGGGAATTCACTAGATGTGTAATGCTTTGTAAATTACCTCTCGACAAATGTTGAGCTCTTTGTTTTTCTTTTCTTTCTTTCCTTCCCTTTCAGATTGATGCACTGAGTAAAAGAAGCAAGGAAGCTGAAGCAGCTTTCTTGAATGTCTACAAAAGATTGATT	TCATGAACAGGGTCCTTTTGTGTTTGCAGGCATTTCCTCTAAGAGGCTGAAGCCCAGTTGTCAAGCATCTCCCTTGCTACGGGAATTCACTAGATGTGTAATGCTTTGTAAATTACCTCT	GACAAATGTTGAGCTCTTTGTTTTTCTTTTCTTTCTTTCCTTCCCTTTCAGATTGATGCACTGAGTAAAAGAAGCAAGGAAGCTGAAGCAGCTTTCTTGAATGTCTACAAAAGATTGATT	T	C	120	123	TGA	+	TGTAATGCTTTGTAAATTACCTCTTGACAA	GTGCTTTGTAAATTACCTCT	CGAGA	5	GGTAATTTACAAA	13	CGAGAGGTAATTTACAAA	3	1	True	False	57.0	0.2307692307692307	0.6	0	16.614411696	11.515506779435228	4.0	AAAGAAAAGAAAAACAAAGAGCTCAACATTTGTCAAGAGGTAATTTACAAAGCATTACAC	AAAGAAAAGAAAAACAAAGAGCTCAACATTTGTCGAGAGGTAATTTACAAAGCATTACAC	reverse-complement	No Error	False
2160	CUX1	101713567	101713567	T	C	SNP	AACR-H0000133	7	101713447	101713687	TCATGAACAGGGTCCTTTTGTGTTTGCAGGCATTTCCTCTAAGAGGCTGAAGCCCAGTTGTCAAGCATCTCCCTTGCTACGGGAATTCACTAGATGTGTAATGCTTTGTAAATTACCTCTTGACAAATGTTGAGCTCTTTGTTTTTCTTTTCTTTCTTTCCTTCCCTTTCAGATTGATGCACTGAGTAAAAGAAGCAAGGAAGCTGAAGCAGCTTTCTTGAATGTCTACAAAAGATTGATT	TCATGAACAGGGTCCTTTTGTGTTTGCAGGCATTTCCTCTAAGAGGCTGAAGCCCAGTTGTCAAGCATCTCCCTTGCTACGGGAATTCACTAGATGTGTAATGCTTTGTAAATTACCTCTCGACAAATGTTGAGCTCTTTGTTTTTCTTTTCTTTCTTTCCTTCCCTTTCAGATTGATGCACTGAGTAAAAGAAGCAAGGAAGCTGAAGCAGCTTTCTTGAATGTCTACAAAAGATTGATT	TCATGAACAGGGTCCTTTTGTGTTTGCAGGCATTTCCTCTAAGAGGCTGAAGCCCAGTTGTCAAGCATCTCCCTTGCTACGGGAATTCACTAGATGTGTAATGCTTTGTAAATTACCTCT	GACAAATGTTGAGCTCTTTGTTTTTCTTTTCTTTCTTTCCTTCCCTTTCAGATTGATGCACTGAGTAAAAGAAGCAAGGAAGCTGAAGCAGCTTTCTTGAATGTCTACAAAAGATTGATT	T	C	138	135	AGA	-	AGGAAAGAAAGAAAAGAAAAACAAAGAGCT	GAGAAAGAAAAGAAAAACAA	ATTACCTCTCGACAAATGTTGAGCTCTTTG	30	TTTTTCTTTTCTTTC	15	ATTACCTCTCGACAAATGTTGAGCTCTTTGTTTTTCTTTTCTTTC	20	9	False	False	53.0	0.2	0.4	0	12.796864392	7.62734878813632	5.0	CTTTGTAAATTACCTCTTGACAAATGTTGAGCTCTTTGTTTTTCTTTTCTTTCTTTCCTT	CTTTGTAAATTACCTCTCGACAAATGTTGAGCTCTTTGTTTTTCTTTTCTTTCTTTCCTT	reverse-complement	No Error	True
2161	CUX1	101671294	101671294	G	A	SNP	AACR-H0000251	7	101671174	101671414	GTATTCTTAAATAAGTTTAAATCCTGAAGCGCCAGTTGGCGTTATTGATGTTTTAGGAGTGCAGGAATGGGTGAGGTCCCAGGCTTGCTTTAGATAGTGATAATTAGCACTGACTGCCACGCTGTTTTTAGGAGGCCTTAACCAATGTTTCCCTTCTTTCTCCTTCTCAAATGGCTGCTTCCTGACCTCCGCCTCCTGCTCCAGGATTTGCGCAAGCAGGTAGCGCCGCTGCTGAAGAGTT	GTATTCTTAAATAAGTTTAAATCCTGAAGCGCCAGTTGGCGTTATTGATGTTTTAGGAGTGCAGGAATGGGTGAGGTCCCAGGCTTGCTTTAGATAGTGATAATTAGCACTGACTGCCACACTGTTTTTAGGAGGCCTTAACCAATGTTTCCCTTCTTTCTCCTTCTCAAATGGCTGCTTCCTGACCTCCGCCTCCTGCTCCAGGATTTGCGCAAGCAGGTAGCGCCGCTGCTGAAGAGTT	GTATTCTTAAATAAGTTTAAATCCTGAAGCGCCAGTTGGCGTTATTGATGTTTTAGGAGTGCAGGAATGGGTGAGGTCCCAGGCTTGCTTTAGATAGTGATAATTAGCACTGACTGCCAC	CTGTTTTTAGGAGGCCTTAACCAATGTTTCCCTTCTTTCTCCTTCTCAAATGGCTGCTTCCTGACCTCCGCCTCCTGCTCCAGGATTTGCGCAAGCAGGTAGCGCCGCTGCTGAAGAGTT	G	A	122	125	TGT	+	GATAATTAGCACTGACTGCCACGCTGTTTT	GTTAGCACTGACTGCCACGC	AAAAACAGTG	10	TGGCAGTCAGTGCTA	15	AAAAACAGTGTGGCAGTCAGTGCTA	1	8	False	True	56.0	0.5333333333333333	0.3	0	19.035937424333333	21.091823506866668	1.0	AGAAGGGAAACATTGGTTAAGGCCTCCTAAAAACAGCGTGGCAGTCAGTGCTAATTATCA	AGAAGGGAAACATTGGTTAAGGCCTCCTAAAAACAGTGTGGCAGTCAGTGCTAATTATCA	reverse-complement	No Error	False
2161	CUX1	101671294	101671294	G	A	SNP	AACR-H0000251	7	101671174	101671414	GTATTCTTAAATAAGTTTAAATCCTGAAGCGCCAGTTGGCGTTATTGATGTTTTAGGAGTGCAGGAATGGGTGAGGTCCCAGGCTTGCTTTAGATAGTGATAATTAGCACTGACTGCCACGCTGTTTTTAGGAGGCCTTAACCAATGTTTCCCTTCTTTCTCCTTCTCAAATGGCTGCTTCCTGACCTCCGCCTCCTGCTCCAGGATTTGCGCAAGCAGGTAGCGCCGCTGCTGAAGAGTT	GTATTCTTAAATAAGTTTAAATCCTGAAGCGCCAGTTGGCGTTATTGATGTTTTAGGAGTGCAGGAATGGGTGAGGTCCCAGGCTTGCTTTAGATAGTGATAATTAGCACTGACTGCCACACTGTTTTTAGGAGGCCTTAACCAATGTTTCCCTTCTTTCTCCTTCTCAAATGGCTGCTTCCTGACCTCCGCCTCCTGCTCCAGGATTTGCGCAAGCAGGTAGCGCCGCTGCTGAAGAGTT	GTATTCTTAAATAAGTTTAAATCCTGAAGCGCCAGTTGGCGTTATTGATGTTTTAGGAGTGCAGGAATGGGTGAGGTCCCAGGCTTGCTTTAGATAGTGATAATTAGCACTGACTGCCAC	CTGTTTTTAGGAGGCCTTAACCAATGTTTCCCTTCTTTCTCCTTCTCAAATGGCTGCTTCCTGACCTCCGCCTCCTGCTCCAGGATTTGCGCAAGCAGGTAGCGCCGCTGCTGAAGAGTT	G	A	121	118	CGT	-	TTGGTTAAGGCCTCCTAAAAACAGCGTGGC	GTAAGGCCTCCTAAAAACAG	CTGACTGCCACACTG	15	TTTTTAGGAGGCC	13	CTGACTGCCACACTGTTTTTAGGAGGCC	3	11	False	False	75.0	0.4615384615384615	0.6	0	19.958135746000004	19.34088340673036	2.0	GCTTTAGATAGTGATAATTAGCACTGACTGCCACGCTGTTTTTAGGAGGCCTTAACCAAT	GCTTTAGATAGTGATAATTAGCACTGACTGCCACACTGTTTTTAGGAGGCCTTAACCAAT	reverse-complement	No Error	True
2161	CUX1	101671294	101671294	G	A	SNP	AACR-H0000251	7	101671174	101671414	GTATTCTTAAATAAGTTTAAATCCTGAAGCGCCAGTTGGCGTTATTGATGTTTTAGGAGTGCAGGAATGGGTGAGGTCCCAGGCTTGCTTTAGATAGTGATAATTAGCACTGACTGCCACGCTGTTTTTAGGAGGCCTTAACCAATGTTTCCCTTCTTTCTCCTTCTCAAATGGCTGCTTCCTGACCTCCGCCTCCTGCTCCAGGATTTGCGCAAGCAGGTAGCGCCGCTGCTGAAGAGTT	GTATTCTTAAATAAGTTTAAATCCTGAAGCGCCAGTTGGCGTTATTGATGTTTTAGGAGTGCAGGAATGGGTGAGGTCCCAGGCTTGCTTTAGATAGTGATAATTAGCACTGACTGCCACACTGTTTTTAGGAGGCCTTAACCAATGTTTCCCTTCTTTCTCCTTCTCAAATGGCTGCTTCCTGACCTCCGCCTCCTGCTCCAGGATTTGCGCAAGCAGGTAGCGCCGCTGCTGAAGAGTT	GTATTCTTAAATAAGTTTAAATCCTGAAGCGCCAGTTGGCGTTATTGATGTTTTAGGAGTGCAGGAATGGGTGAGGTCCCAGGCTTGCTTTAGATAGTGATAATTAGCACTGACTGCCAC	CTGTTTTTAGGAGGCCTTAACCAATGTTTCCCTTCTTTCTCCTTCTCAAATGGCTGCTTCCTGACCTCCGCCTCCTGCTCCAGGATTTGCGCAAGCAGGTAGCGCCGCTGCTGAAGAGTT	G	A	122	125	TGT	+	GATAATTAGCACTGACTGCCACGCTGTTTT	GTTAGCACTGACTGCCACGC	CAGTG	5	TGGCAGTCAGTGCTA	15	CAGTGTGGCAGTCAGTGCTA	1	3	True	True	56.0	0.5333333333333333	0.6	0	22.365508147333333	15.161565903344378	3.0	AGAAGGGAAACATTGGTTAAGGCCTCCTAAAAACAGCGTGGCAGTCAGTGCTAATTATCA	AGAAGGGAAACATTGGTTAAGGCCTCCTAAAAACAGTGTGGCAGTCAGTGCTAATTATCA	reverse-complement	No Error	False
2161	CUX1	101671294	101671294	G	A	SNP	AACR-H0000251	7	101671174	101671414	GTATTCTTAAATAAGTTTAAATCCTGAAGCGCCAGTTGGCGTTATTGATGTTTTAGGAGTGCAGGAATGGGTGAGGTCCCAGGCTTGCTTTAGATAGTGATAATTAGCACTGACTGCCACGCTGTTTTTAGGAGGCCTTAACCAATGTTTCCCTTCTTTCTCCTTCTCAAATGGCTGCTTCCTGACCTCCGCCTCCTGCTCCAGGATTTGCGCAAGCAGGTAGCGCCGCTGCTGAAGAGTT	GTATTCTTAAATAAGTTTAAATCCTGAAGCGCCAGTTGGCGTTATTGATGTTTTAGGAGTGCAGGAATGGGTGAGGTCCCAGGCTTGCTTTAGATAGTGATAATTAGCACTGACTGCCACACTGTTTTTAGGAGGCCTTAACCAATGTTTCCCTTCTTTCTCCTTCTCAAATGGCTGCTTCCTGACCTCCGCCTCCTGCTCCAGGATTTGCGCAAGCAGGTAGCGCCGCTGCTGAAGAGTT	GTATTCTTAAATAAGTTTAAATCCTGAAGCGCCAGTTGGCGTTATTGATGTTTTAGGAGTGCAGGAATGGGTGAGGTCCCAGGCTTGCTTTAGATAGTGATAATTAGCACTGACTGCCAC	CTGTTTTTAGGAGGCCTTAACCAATGTTTCCCTTCTTTCTCCTTCTCAAATGGCTGCTTCCTGACCTCCGCCTCCTGCTCCAGGATTTGCGCAAGCAGGTAGCGCCGCTGCTGAAGAGTT	G	A	121	118	CGT	-	TTGGTTAAGGCCTCCTAAAAACAGCGTGGC	GTAAGGCCTCCTAAAAACAG	ATAATTAGCACTGACTGCCACACTG	25	TTTTTAGGAGGCC	13	ATAATTAGCACTGACTGCCACACTGTTTTTAGGAGGCC	3	21	False	False	75.0	0.4615384615384615	0.44	0	19.245079596400004	14.720204883587956	4.0	GCTTTAGATAGTGATAATTAGCACTGACTGCCACGCTGTTTTTAGGAGGCCTTAACCAAT	GCTTTAGATAGTGATAATTAGCACTGACTGCCACACTGTTTTTAGGAGGCCTTAACCAAT	reverse-complement	No Error	True
2161	CUX1	101671294	101671294	G	A	SNP	AACR-H0000251	7	101671174	101671414	GTATTCTTAAATAAGTTTAAATCCTGAAGCGCCAGTTGGCGTTATTGATGTTTTAGGAGTGCAGGAATGGGTGAGGTCCCAGGCTTGCTTTAGATAGTGATAATTAGCACTGACTGCCACGCTGTTTTTAGGAGGCCTTAACCAATGTTTCCCTTCTTTCTCCTTCTCAAATGGCTGCTTCCTGACCTCCGCCTCCTGCTCCAGGATTTGCGCAAGCAGGTAGCGCCGCTGCTGAAGAGTT	GTATTCTTAAATAAGTTTAAATCCTGAAGCGCCAGTTGGCGTTATTGATGTTTTAGGAGTGCAGGAATGGGTGAGGTCCCAGGCTTGCTTTAGATAGTGATAATTAGCACTGACTGCCACACTGTTTTTAGGAGGCCTTAACCAATGTTTCCCTTCTTTCTCCTTCTCAAATGGCTGCTTCCTGACCTCCGCCTCCTGCTCCAGGATTTGCGCAAGCAGGTAGCGCCGCTGCTGAAGAGTT	GTATTCTTAAATAAGTTTAAATCCTGAAGCGCCAGTTGGCGTTATTGATGTTTTAGGAGTGCAGGAATGGGTGAGGTCCCAGGCTTGCTTTAGATAGTGATAATTAGCACTGACTGCCAC	CTGTTTTTAGGAGGCCTTAACCAATGTTTCCCTTCTTTCTCCTTCTCAAATGGCTGCTTCCTGACCTCCGCCTCCTGCTCCAGGATTTGCGCAAGCAGGTAGCGCCGCTGCTGAAGAGTT	G	A	121	118	CGT	-	TTGGTTAAGGCCTCCTAAAAACAGCGTGGC	GTAAGGCCTCCTAAAAACAG	TAGTGATAATTAGCACTGACTGCCACACTG	30	TTTTTAGGAGGCC	13	TAGTGATAATTAGCACTGACTGCCACACTGTTTTTAGGAGGCC	3	26	False	False	75.0	0.4615384615384615	0.4333333333333333	0	19.351157461	14.032255248122878	5.0	GCTTTAGATAGTGATAATTAGCACTGACTGCCACGCTGTTTTTAGGAGGCCTTAACCAAT	GCTTTAGATAGTGATAATTAGCACTGACTGCCACACTGTTTTTAGGAGGCCTTAACCAAT	reverse-complement	No Error	True
2162	CUX1	101671302	101671302	T	C	SNP	AACR-H0000258	7	101671182	101671422	AAATAAGTTTAAATCCTGAAGCGCCAGTTGGCGTTATTGATGTTTTAGGAGTGCAGGAATGGGTGAGGTCCCAGGCTTGCTTTAGATAGTGATAATTAGCACTGACTGCCACGCTGTTTTTAGGAGGCCTTAACCAATGTTTCCCTTCTTTCTCCTTCTCAAATGGCTGCTTCCTGACCTCCGCCTCCTGCTCCAGGATTTGCGCAAGCAGGTAGCGCCGCTGCTGAAGAGTTTCCAAGGA	AAATAAGTTTAAATCCTGAAGCGCCAGTTGGCGTTATTGATGTTTTAGGAGTGCAGGAATGGGTGAGGTCCCAGGCTTGCTTTAGATAGTGATAATTAGCACTGACTGCCACGCTGTTTTCAGGAGGCCTTAACCAATGTTTCCCTTCTTTCTCCTTCTCAAATGGCTGCTTCCTGACCTCCGCCTCCTGCTCCAGGATTTGCGCAAGCAGGTAGCGCCGCTGCTGAAGAGTTTCCAAGGA	AAATAAGTTTAAATCCTGAAGCGCCAGTTGGCGTTATTGATGTTTTAGGAGTGCAGGAATGGGTGAGGTCCCAGGCTTGCTTTAGATAGTGATAATTAGCACTGACTGCCACGCTGTTTT	AGGAGGCCTTAACCAATGTTTCCCTTCTTTCTCCTTCTCAAATGGCTGCTTCCTGACCTCCGCCTCCTGCTCCAGGATTTGCGCAAGCAGGTAGCGCCGCTGCTGAAGAGTTTCCAAGGA	T	C	111	114	CGC	+	AGTGATAATTAGCACTGACTGCCACGCTGT	GTAATTAGCACTGACTGCCA	CTGAAAACAGCGTGG	15	CAGTCAGTGCTAA	13	CTGAAAACAGCGTGGCAGTCAGTGCTAA	12	2	False	False	64.0	0.4615384615384615	0.5333333333333333	0	17.376949232	13.106287465287489	1.0	AGGGAAACATTGGTTAAGGCCTCCTAAAAACAGCGTGGCAGTCAGTGCTAATTATCACTA	AGGGAAACATTGGTTAAGGCCTCCTGAAAACAGCGTGGCAGTCAGTGCTAATTATCACTA	reverse-complement	No Error	False
2162	CUX1	101671302	101671302	T	C	SNP	AACR-H0000258	7	101671182	101671422	AAATAAGTTTAAATCCTGAAGCGCCAGTTGGCGTTATTGATGTTTTAGGAGTGCAGGAATGGGTGAGGTCCCAGGCTTGCTTTAGATAGTGATAATTAGCACTGACTGCCACGCTGTTTTTAGGAGGCCTTAACCAATGTTTCCCTTCTTTCTCCTTCTCAAATGGCTGCTTCCTGACCTCCGCCTCCTGCTCCAGGATTTGCGCAAGCAGGTAGCGCCGCTGCTGAAGAGTTTCCAAGGA	AAATAAGTTTAAATCCTGAAGCGCCAGTTGGCGTTATTGATGTTTTAGGAGTGCAGGAATGGGTGAGGTCCCAGGCTTGCTTTAGATAGTGATAATTAGCACTGACTGCCACGCTGTTTTCAGGAGGCCTTAACCAATGTTTCCCTTCTTTCTCCTTCTCAAATGGCTGCTTCCTGACCTCCGCCTCCTGCTCCAGGATTTGCGCAAGCAGGTAGCGCCGCTGCTGAAGAGTTTCCAAGGA	AAATAAGTTTAAATCCTGAAGCGCCAGTTGGCGTTATTGATGTTTTAGGAGTGCAGGAATGGGTGAGGTCCCAGGCTTGCTTTAGATAGTGATAATTAGCACTGACTGCCACGCTGTTTT	AGGAGGCCTTAACCAATGTTTCCCTTCTTTCTCCTTCTCAAATGGCTGCTTCCTGACCTCCGCCTCCTGCTCCAGGATTTGCGCAAGCAGGTAGCGCCGCTGCTGAAGAGTTTCCAAGGA	T	C	111	114	CGC	+	AGTGATAATTAGCACTGACTGCCACGCTGT	GTAATTAGCACTGACTGCCA	CTGAAAACAGCGTGG	15	CAGTCAGTGCTAATT	15	CTGAAAACAGCGTGGCAGTCAGTGCTAATT	12	2	False	False	64.0	0.4	0.5333333333333333	0	17.047982128	12.093814661489716	2.0	AGGGAAACATTGGTTAAGGCCTCCTAAAAACAGCGTGGCAGTCAGTGCTAATTATCACTA	AGGGAAACATTGGTTAAGGCCTCCTGAAAACAGCGTGGCAGTCAGTGCTAATTATCACTA	reverse-complement	No Error	False
2162	CUX1	101671302	101671302	T	C	SNP	AACR-H0000258	7	101671182	101671422	AAATAAGTTTAAATCCTGAAGCGCCAGTTGGCGTTATTGATGTTTTAGGAGTGCAGGAATGGGTGAGGTCCCAGGCTTGCTTTAGATAGTGATAATTAGCACTGACTGCCACGCTGTTTTTAGGAGGCCTTAACCAATGTTTCCCTTCTTTCTCCTTCTCAAATGGCTGCTTCCTGACCTCCGCCTCCTGCTCCAGGATTTGCGCAAGCAGGTAGCGCCGCTGCTGAAGAGTTTCCAAGGA	AAATAAGTTTAAATCCTGAAGCGCCAGTTGGCGTTATTGATGTTTTAGGAGTGCAGGAATGGGTGAGGTCCCAGGCTTGCTTTAGATAGTGATAATTAGCACTGACTGCCACGCTGTTTTCAGGAGGCCTTAACCAATGTTTCCCTTCTTTCTCCTTCTCAAATGGCTGCTTCCTGACCTCCGCCTCCTGCTCCAGGATTTGCGCAAGCAGGTAGCGCCGCTGCTGAAGAGTTTCCAAGGA	AAATAAGTTTAAATCCTGAAGCGCCAGTTGGCGTTATTGATGTTTTAGGAGTGCAGGAATGGGTGAGGTCCCAGGCTTGCTTTAGATAGTGATAATTAGCACTGACTGCCACGCTGTTTT	AGGAGGCCTTAACCAATGTTTCCCTTCTTTCTCCTTCTCAAATGGCTGCTTCCTGACCTCCGCCTCCTGCTCCAGGATTTGCGCAAGCAGGTAGCGCCGCTGCTGAAGAGTTTCCAAGGA	T	C	111	114	CGC	+	AGTGATAATTAGCACTGACTGCCACGCTGT	GTAATTAGCACTGACTGCCA	CTGAAAACAGCGTGG	15	CAGTCAGT	8	CTGAAAACAGCGTGGCAGTCAGT	12	2	False	False	64.0	0.5	0.5333333333333333	0	17.185749672	11.123285125733172	3.0	AGGGAAACATTGGTTAAGGCCTCCTAAAAACAGCGTGGCAGTCAGTGCTAATTATCACTA	AGGGAAACATTGGTTAAGGCCTCCTGAAAACAGCGTGGCAGTCAGTGCTAATTATCACTA	reverse-complement	No Error	False
2162	CUX1	101671302	101671302	T	C	SNP	AACR-H0000258	7	101671182	101671422	AAATAAGTTTAAATCCTGAAGCGCCAGTTGGCGTTATTGATGTTTTAGGAGTGCAGGAATGGGTGAGGTCCCAGGCTTGCTTTAGATAGTGATAATTAGCACTGACTGCCACGCTGTTTTTAGGAGGCCTTAACCAATGTTTCCCTTCTTTCTCCTTCTCAAATGGCTGCTTCCTGACCTCCGCCTCCTGCTCCAGGATTTGCGCAAGCAGGTAGCGCCGCTGCTGAAGAGTTTCCAAGGA	AAATAAGTTTAAATCCTGAAGCGCCAGTTGGCGTTATTGATGTTTTAGGAGTGCAGGAATGGGTGAGGTCCCAGGCTTGCTTTAGATAGTGATAATTAGCACTGACTGCCACGCTGTTTTCAGGAGGCCTTAACCAATGTTTCCCTTCTTTCTCCTTCTCAAATGGCTGCTTCCTGACCTCCGCCTCCTGCTCCAGGATTTGCGCAAGCAGGTAGCGCCGCTGCTGAAGAGTTTCCAAGGA	AAATAAGTTTAAATCCTGAAGCGCCAGTTGGCGTTATTGATGTTTTAGGAGTGCAGGAATGGGTGAGGTCCCAGGCTTGCTTTAGATAGTGATAATTAGCACTGACTGCCACGCTGTTTT	AGGAGGCCTTAACCAATGTTTCCCTTCTTTCTCCTTCTCAAATGGCTGCTTCCTGACCTCCGCCTCCTGCTCCAGGATTTGCGCAAGCAGGTAGCGCCGCTGCTGAAGAGTTTCCAAGGA	T	C	111	114	CGC	+	AGTGATAATTAGCACTGACTGCCACGCTGT	GTAATTAGCACTGACTGCCA	TTAAGGCCTCCTGAAAACAGCGTGG	25	CAGTCAGTGCTAA	13	TTAAGGCCTCCTGAAAACAGCGTGGCAGTCAGTGCTAA	12	12	False	False	64.0	0.4615384615384615	0.52	0	17.5891049612	9.958056791835348	4.0	AGGGAAACATTGGTTAAGGCCTCCTAAAAACAGCGTGGCAGTCAGTGCTAATTATCACTA	AGGGAAACATTGGTTAAGGCCTCCTGAAAACAGCGTGGCAGTCAGTGCTAATTATCACTA	reverse-complement	No Error	False
2162	CUX1	101671302	101671302	T	C	SNP	AACR-H0000258	7	101671182	101671422	AAATAAGTTTAAATCCTGAAGCGCCAGTTGGCGTTATTGATGTTTTAGGAGTGCAGGAATGGGTGAGGTCCCAGGCTTGCTTTAGATAGTGATAATTAGCACTGACTGCCACGCTGTTTTTAGGAGGCCTTAACCAATGTTTCCCTTCTTTCTCCTTCTCAAATGGCTGCTTCCTGACCTCCGCCTCCTGCTCCAGGATTTGCGCAAGCAGGTAGCGCCGCTGCTGAAGAGTTTCCAAGGA	AAATAAGTTTAAATCCTGAAGCGCCAGTTGGCGTTATTGATGTTTTAGGAGTGCAGGAATGGGTGAGGTCCCAGGCTTGCTTTAGATAGTGATAATTAGCACTGACTGCCACGCTGTTTTCAGGAGGCCTTAACCAATGTTTCCCTTCTTTCTCCTTCTCAAATGGCTGCTTCCTGACCTCCGCCTCCTGCTCCAGGATTTGCGCAAGCAGGTAGCGCCGCTGCTGAAGAGTTTCCAAGGA	AAATAAGTTTAAATCCTGAAGCGCCAGTTGGCGTTATTGATGTTTTAGGAGTGCAGGAATGGGTGAGGTCCCAGGCTTGCTTTAGATAGTGATAATTAGCACTGACTGCCACGCTGTTTT	AGGAGGCCTTAACCAATGTTTCCCTTCTTTCTCCTTCTCAAATGGCTGCTTCCTGACCTCCGCCTCCTGCTCCAGGATTTGCGCAAGCAGGTAGCGCCGCTGCTGAAGAGTTTCCAAGGA	T	C	111	114	CGC	+	AGTGATAATTAGCACTGACTGCCACGCTGT	GTAATTAGCACTGACTGCCA	CTGAAAACAGCGTGG	15	CAGTCAGTGC	10	CTGAAAACAGCGTGGCAGTCAGTGC	12	2	False	False	64.0	0.6	0.5333333333333333	0	18.275846816	8.577623343690382	5.0	AGGGAAACATTGGTTAAGGCCTCCTAAAAACAGCGTGGCAGTCAGTGCTAATTATCACTA	AGGGAAACATTGGTTAAGGCCTCCTGAAAACAGCGTGGCAGTCAGTGCTAATTATCACTA	reverse-complement	No Error	False
2163	CUX1	101713691	101713691	G	A	SNP	AACR-H0001156	7	101713571	101713811	AAATGTTGAGCTCTTTGTTTTTCTTTTCTTTCTTTCCTTCCCTTTCAGATTGATGCACTGAGTAAAAGAAGCAAGGAAGCTGAAGCAGCTTTCTTGAATGTCTACAAAAGATTGATTGACGTCCCAGGTAAGCCCCGGCAGTAATGGCCCACCAGTGGGGGGCGTTGTGTCTGGTGAGTCGGTGGGTTTTTGGCTCATTCTTCTTGGCTTTCCTAAGGAAAATAAATACACCATCAGTGGC	AAATGTTGAGCTCTTTGTTTTTCTTTTCTTTCTTTCCTTCCCTTTCAGATTGATGCACTGAGTAAAAGAAGCAAGGAAGCTGAAGCAGCTTTCTTGAATGTCTACAAAAGATTGATTGACATCCCAGGTAAGCCCCGGCAGTAATGGCCCACCAGTGGGGGGCGTTGTGTCTGGTGAGTCGGTGGGTTTTTGGCTCATTCTTCTTGGCTTTCCTAAGGAAAATAAATACACCATCAGTGGC	AAATGTTGAGCTCTTTGTTTTTCTTTTCTTTCTTTCCTTCCCTTTCAGATTGATGCACTGAGTAAAAGAAGCAAGGAAGCTGAAGCAGCTTTCTTGAATGTCTACAAAAGATTGATTGAC	TCCCAGGTAAGCCCCGGCAGTAATGGCCCACCAGTGGGGGGCGTTGTGTCTGGTGAGTCGGTGGGTTTTTGGCTCATTCTTCTTGGCTTTCCTAAGGAAAATAAATACACCATCAGTGGC	G	A	121	118	CGT	-	ATTACTGCCGGGGCTTACCTGGGACGTCAA	GTGCCGGGGCTTACCTGGGA	CATCC	5	CAGGTAAG	8	CATCCCAGGTAAG	3	1	True	False	63.0	0.5	0.6	0	19.318929556	13.759372049256138	1.0	AGCTTTCTTGAATGTCTACAAAAGATTGATTGACGTCCCAGGTAAGCCCCGGCAGTAATG	AGCTTTCTTGAATGTCTACAAAAGATTGATTGACATCCCAGGTAAGCCCCGGCAGTAATG	reverse-complement	No Error	False
2163	CUX1	101713691	101713691	G	A	SNP	AACR-H0001156	7	101713571	101713811	AAATGTTGAGCTCTTTGTTTTTCTTTTCTTTCTTTCCTTCCCTTTCAGATTGATGCACTGAGTAAAAGAAGCAAGGAAGCTGAAGCAGCTTTCTTGAATGTCTACAAAAGATTGATTGACGTCCCAGGTAAGCCCCGGCAGTAATGGCCCACCAGTGGGGGGCGTTGTGTCTGGTGAGTCGGTGGGTTTTTGGCTCATTCTTCTTGGCTTTCCTAAGGAAAATAAATACACCATCAGTGGC	AAATGTTGAGCTCTTTGTTTTTCTTTTCTTTCTTTCCTTCCCTTTCAGATTGATGCACTGAGTAAAAGAAGCAAGGAAGCTGAAGCAGCTTTCTTGAATGTCTACAAAAGATTGATTGACATCCCAGGTAAGCCCCGGCAGTAATGGCCCACCAGTGGGGGGCGTTGTGTCTGGTGAGTCGGTGGGTTTTTGGCTCATTCTTCTTGGCTTTCCTAAGGAAAATAAATACACCATCAGTGGC	AAATGTTGAGCTCTTTGTTTTTCTTTTCTTTCTTTCCTTCCCTTTCAGATTGATGCACTGAGTAAAAGAAGCAAGGAAGCTGAAGCAGCTTTCTTGAATGTCTACAAAAGATTGATTGAC	TCCCAGGTAAGCCCCGGCAGTAATGGCCCACCAGTGGGGGGCGTTGTGTCTGGTGAGTCGGTGGGTTTTTGGCTCATTCTTCTTGGCTTTCCTAAGGAAAATAAATACACCATCAGTGGC	G	A	135	132	GGG	-	CCCACTGGTGGGCCATTACTGCCGGGGCTT	GTGGTGGGCCATTACTGCCG	GATTGACATCCCAGGTAAGCCCCGG	25	CAGTAATGGCCCA	13	GATTGACATCCCAGGTAAGCCCCGGCAGTAATGGCCCA	17	7	False	False	59.0	0.5384615384615384	0.6	0	17.729987866000002	4.403755936616276	2.0	TCTACAAAAGATTGATTGACGTCCCAGGTAAGCCCCGGCAGTAATGGCCCACCAGTGGGG	TCTACAAAAGATTGATTGACATCCCAGGTAAGCCCCGGCAGTAATGGCCCACCAGTGGGG	reverse-complement	No Error	False
2163	CUX1	101713691	101713691	G	A	SNP	AACR-H0001156	7	101713571	101713811	AAATGTTGAGCTCTTTGTTTTTCTTTTCTTTCTTTCCTTCCCTTTCAGATTGATGCACTGAGTAAAAGAAGCAAGGAAGCTGAAGCAGCTTTCTTGAATGTCTACAAAAGATTGATTGACGTCCCAGGTAAGCCCCGGCAGTAATGGCCCACCAGTGGGGGGCGTTGTGTCTGGTGAGTCGGTGGGTTTTTGGCTCATTCTTCTTGGCTTTCCTAAGGAAAATAAATACACCATCAGTGGC	AAATGTTGAGCTCTTTGTTTTTCTTTTCTTTCTTTCCTTCCCTTTCAGATTGATGCACTGAGTAAAAGAAGCAAGGAAGCTGAAGCAGCTTTCTTGAATGTCTACAAAAGATTGATTGACATCCCAGGTAAGCCCCGGCAGTAATGGCCCACCAGTGGGGGGCGTTGTGTCTGGTGAGTCGGTGGGTTTTTGGCTCATTCTTCTTGGCTTTCCTAAGGAAAATAAATACACCATCAGTGGC	AAATGTTGAGCTCTTTGTTTTTCTTTTCTTTCTTTCCTTCCCTTTCAGATTGATGCACTGAGTAAAAGAAGCAAGGAAGCTGAAGCAGCTTTCTTGAATGTCTACAAAAGATTGATTGAC	TCCCAGGTAAGCCCCGGCAGTAATGGCCCACCAGTGGGGGGCGTTGTGTCTGGTGAGTCGGTGGGTTTTTGGCTCATTCTTCTTGGCTTTCCTAAGGAAAATAAATACACCATCAGTGGC	G	A	124	121	GGA	-	GCCATTACTGCCGGGGCTTACCTGGGACGT	GTACTGCCGGGGCTTACCTG	GACATCCCAG	10	GTAAGCCCCG	10	GACATCCCAGGTAAGCCCCG	6	3	False	False	60.0	0.7	0.6	0	19.226689364	3.995858018476573	3.0	TTTCTTGAATGTCTACAAAAGATTGATTGACGTCCCAGGTAAGCCCCGGCAGTAATGGCC	TTTCTTGAATGTCTACAAAAGATTGATTGACATCCCAGGTAAGCCCCGGCAGTAATGGCC	reverse-complement	No Error	False
2163	CUX1	101713691	101713691	G	A	SNP	AACR-H0001156	7	101713571	101713811	AAATGTTGAGCTCTTTGTTTTTCTTTTCTTTCTTTCCTTCCCTTTCAGATTGATGCACTGAGTAAAAGAAGCAAGGAAGCTGAAGCAGCTTTCTTGAATGTCTACAAAAGATTGATTGACGTCCCAGGTAAGCCCCGGCAGTAATGGCCCACCAGTGGGGGGCGTTGTGTCTGGTGAGTCGGTGGGTTTTTGGCTCATTCTTCTTGGCTTTCCTAAGGAAAATAAATACACCATCAGTGGC	AAATGTTGAGCTCTTTGTTTTTCTTTTCTTTCTTTCCTTCCCTTTCAGATTGATGCACTGAGTAAAAGAAGCAAGGAAGCTGAAGCAGCTTTCTTGAATGTCTACAAAAGATTGATTGACATCCCAGGTAAGCCCCGGCAGTAATGGCCCACCAGTGGGGGGCGTTGTGTCTGGTGAGTCGGTGGGTTTTTGGCTCATTCTTCTTGGCTTTCCTAAGGAAAATAAATACACCATCAGTGGC	AAATGTTGAGCTCTTTGTTTTTCTTTTCTTTCTTTCCTTCCCTTTCAGATTGATGCACTGAGTAAAAGAAGCAAGGAAGCTGAAGCAGCTTTCTTGAATGTCTACAAAAGATTGATTGAC	TCCCAGGTAAGCCCCGGCAGTAATGGCCCACCAGTGGGGGGCGTTGTGTCTGGTGAGTCGGTGGGTTTTTGGCTCATTCTTCTTGGCTTTCCTAAGGAAAATAAATACACCATCAGTGGC	G	A	124	121	GGA	-	GCCATTACTGCCGGGGCTTACCTGGGACGT	GTACTGCCGGGGCTTACCTG	GACATCCCAG	10	GTAAGCCC	8	GACATCCCAGGTAAGCCC	6	3	False	False	60.0	0.625	0.6	0	18.356209306000004	3.919298938483184	4.0	TTTCTTGAATGTCTACAAAAGATTGATTGACGTCCCAGGTAAGCCCCGGCAGTAATGGCC	TTTCTTGAATGTCTACAAAAGATTGATTGACATCCCAGGTAAGCCCCGGCAGTAATGGCC	reverse-complement	No Error	False
2163	CUX1	101713691	101713691	G	A	SNP	AACR-H0001156	7	101713571	101713811	AAATGTTGAGCTCTTTGTTTTTCTTTTCTTTCTTTCCTTCCCTTTCAGATTGATGCACTGAGTAAAAGAAGCAAGGAAGCTGAAGCAGCTTTCTTGAATGTCTACAAAAGATTGATTGACGTCCCAGGTAAGCCCCGGCAGTAATGGCCCACCAGTGGGGGGCGTTGTGTCTGGTGAGTCGGTGGGTTTTTGGCTCATTCTTCTTGGCTTTCCTAAGGAAAATAAATACACCATCAGTGGC	AAATGTTGAGCTCTTTGTTTTTCTTTTCTTTCTTTCCTTCCCTTTCAGATTGATGCACTGAGTAAAAGAAGCAAGGAAGCTGAAGCAGCTTTCTTGAATGTCTACAAAAGATTGATTGACATCCCAGGTAAGCCCCGGCAGTAATGGCCCACCAGTGGGGGGCGTTGTGTCTGGTGAGTCGGTGGGTTTTTGGCTCATTCTTCTTGGCTTTCCTAAGGAAAATAAATACACCATCAGTGGC	AAATGTTGAGCTCTTTGTTTTTCTTTTCTTTCTTTCCTTCCCTTTCAGATTGATGCACTGAGTAAAAGAAGCAAGGAAGCTGAAGCAGCTTTCTTGAATGTCTACAAAAGATTGATTGAC	TCCCAGGTAAGCCCCGGCAGTAATGGCCCACCAGTGGGGGGCGTTGTGTCTGGTGAGTCGGTGGGTTTTTGGCTCATTCTTCTTGGCTTTCCTAAGGAAAATAAATACACCATCAGTGGC	G	A	135	132	GGG	-	CCCACTGGTGGGCCATTACTGCCGGGGCTT	GTGGTGGGCCATTACTGCCG	GATTGACATCCCAGGTAAGCCCCGG	25	CAGTAATGGCCCACC	15	GATTGACATCCCAGGTAAGCCCCGGCAGTAATGGCCCACC	17	7	False	False	59.0	0.6	0.6	0	18.48221257	3.749085960243408	5.0	TCTACAAAAGATTGATTGACGTCCCAGGTAAGCCCCGGCAGTAATGGCCCACCAGTGGGG	TCTACAAAAGATTGATTGACATCCCAGGTAAGCCCCGGCAGTAATGGCCCACCAGTGGGG	reverse-complement	No Error	False
2164	CUX1	101821970	101821971	-	G	INS	AACR-H0002202	7	101821850	101822091	GGCCAGCCTCACCAAGCTGCGGGAGAATTCGGCCAGCCAGATCTCACAGCTTGAGCAGCAGCTGAGCGCCAAAAACAGCACACTCAAAGTAAGGGGGCTGCGGGGCCCGGGGGTGGCCCGAGGAGGCAGGGCGGATGGCTGGACACACGCGCACACACACACCCTCTGCCTTTCTGGACTTGATAGCAAGTGTGGCAACCTTGAACCTCTGTAAAGTAGCACCAAGCAGAGTCCCGGAGTCC	GGCCAGCCTCACCAAGCTGCGGGAGAATTCGGCCAGCCAGATCTCACAGCTTGAGCAGCAGCTGAGCGCCAAAAACAGCACACTCAAAGTAAGGGGGCTGCGGGGCCCGGGGGTGGCCCGAGGGAGGCAGGGCGGATGGCTGGACACACGCGCACACACACACCCTCTGCCTTTCTGGACTTGATAGCAAGTGTGGCAACCTTGAACCTCTGTAAAGTAGCACCAAGCAGAGTCCCGGAGTCC	GGCCAGCCTCACCAAGCTGCGGGAGAATTCGGCCAGCCAGATCTCACAGCTTGAGCAGCAGCTGAGCGCCAAAAACAGCACACTCAAAGTAAGGGGGCTGCGGGGCCCGGGGGTGGCCCGA	GGAGGCAGGGCGGATGGCTGGACACACGCGCACACACACACCCTCTGCCTTTCTGGACTTGATAGCAAGTGTGGCAACCTTGAACCTCTGTAAAGTAGCACCAAGCAGAGTCCCGGAGTCC		G	133	130	CGC	-	TGTGTGCGCGTGTGTCCAGCCATCCGCCCT	GGCGCGTGTGTCCAGCCATC	CGGGGGTGGCCCGAGGGAGGCAGGGCGGAT	30	GGCTGGACACACGCG	15	CGGGGGTGGCCCGAGGGAGGCAGGGCGGATGGCTGGACACACGCG	15	14	False	False	48.0	0.7333333333333333	0.8	1	19.086503857333337	10.866188573989616	1.0	TGCGGGGCCCGGGGGTGGCCCGAGGAGGCAGGGCGGATGGCTGGACACACGCGCACACAC	TGCGGGGCCCGGGGGTGGCCCGAGGGAGGCAGGGCGGATGGCTGGACACACGCGCACACAC	reverse-complement	No Error	False
2164	CUX1	101821970	101821971	-	G	INS	AACR-H0002202	7	101821850	101822091	GGCCAGCCTCACCAAGCTGCGGGAGAATTCGGCCAGCCAGATCTCACAGCTTGAGCAGCAGCTGAGCGCCAAAAACAGCACACTCAAAGTAAGGGGGCTGCGGGGCCCGGGGGTGGCCCGAGGAGGCAGGGCGGATGGCTGGACACACGCGCACACACACACCCTCTGCCTTTCTGGACTTGATAGCAAGTGTGGCAACCTTGAACCTCTGTAAAGTAGCACCAAGCAGAGTCCCGGAGTCC	GGCCAGCCTCACCAAGCTGCGGGAGAATTCGGCCAGCCAGATCTCACAGCTTGAGCAGCAGCTGAGCGCCAAAAACAGCACACTCAAAGTAAGGGGGCTGCGGGGCCCGGGGGTGGCCCGAGGGAGGCAGGGCGGATGGCTGGACACACGCGCACACACACACCCTCTGCCTTTCTGGACTTGATAGCAAGTGTGGCAACCTTGAACCTCTGTAAAGTAGCACCAAGCAGAGTCCCGGAGTCC	GGCCAGCCTCACCAAGCTGCGGGAGAATTCGGCCAGCCAGATCTCACAGCTTGAGCAGCAGCTGAGCGCCAAAAACAGCACACTCAAAGTAAGGGGGCTGCGGGGCCCGGGGGTGGCCCGA	GGAGGCAGGGCGGATGGCTGGACACACGCGCACACACACACCCTCTGCCTTTCTGGACTTGATAGCAAGTGTGGCAACCTTGAACCTCTGTAAAGTAGCACCAAGCAGAGTCCCGGAGTCC		G	124	127	GGC	+	CGGGGCCCGGGGGTGGCCCGAGGAGGCAGG	GCCCGGGGGTGGCCCGAGGA	CCTGCCTCCC	10	TCGGGCCACCCCCGG	15	CCTGCCTCCCTCGGGCCACCCCCGG	0	9	False	True	44.0	0.8666666666666667	0.8	1	22.933606692666668	10.745677348941856	2.0	TGTGTGTGCGCGTGTGTCCAGCCATCCGCCCTGCCTCCTCGGGCCACCCCCGGGCCCCGC	TGTGTGTGCGCGTGTGTCCAGCCATCCGCCCTGCCTCCCTCGGGCCACCCCCGGGCCCCGC	reverse-complement	No Error	False
2164	CUX1	101821970	101821971	-	G	INS	AACR-H0002202	7	101821850	101822091	GGCCAGCCTCACCAAGCTGCGGGAGAATTCGGCCAGCCAGATCTCACAGCTTGAGCAGCAGCTGAGCGCCAAAAACAGCACACTCAAAGTAAGGGGGCTGCGGGGCCCGGGGGTGGCCCGAGGAGGCAGGGCGGATGGCTGGACACACGCGCACACACACACCCTCTGCCTTTCTGGACTTGATAGCAAGTGTGGCAACCTTGAACCTCTGTAAAGTAGCACCAAGCAGAGTCCCGGAGTCC	GGCCAGCCTCACCAAGCTGCGGGAGAATTCGGCCAGCCAGATCTCACAGCTTGAGCAGCAGCTGAGCGCCAAAAACAGCACACTCAAAGTAAGGGGGCTGCGGGGCCCGGGGGTGGCCCGAGGGAGGCAGGGCGGATGGCTGGACACACGCGCACACACACACCCTCTGCCTTTCTGGACTTGATAGCAAGTGTGGCAACCTTGAACCTCTGTAAAGTAGCACCAAGCAGAGTCCCGGAGTCC	GGCCAGCCTCACCAAGCTGCGGGAGAATTCGGCCAGCCAGATCTCACAGCTTGAGCAGCAGCTGAGCGCCAAAAACAGCACACTCAAAGTAAGGGGGCTGCGGGGCCCGGGGGTGGCCCGA	GGAGGCAGGGCGGATGGCTGGACACACGCGCACACACACACCCTCTGCCTTTCTGGACTTGATAGCAAGTGTGGCAACCTTGAACCTCTGTAAAGTAGCACCAAGCAGAGTCCCGGAGTCC		G	124	127	GGC	+	CGGGGCCCGGGGGTGGCCCGAGGAGGCAGG	GCCCGGGGGTGGCCCGAGGA	CTCCC	5	TCGGGCCACCCCCGG	15	CTCCCTCGGGCCACCCCCGG	0	4	True	True	44.0	0.8666666666666667	0.8	1	24.37069857266667	10.679045464113631	3.0	TGTGTGTGCGCGTGTGTCCAGCCATCCGCCCTGCCTCCTCGGGCCACCCCCGGGCCCCGC	TGTGTGTGCGCGTGTGTCCAGCCATCCGCCCTGCCTCCCTCGGGCCACCCCCGGGCCCCGC	reverse-complement	No Error	False
2164	CUX1	101821970	101821971	-	G	INS	AACR-H0002202	7	101821850	101822091	GGCCAGCCTCACCAAGCTGCGGGAGAATTCGGCCAGCCAGATCTCACAGCTTGAGCAGCAGCTGAGCGCCAAAAACAGCACACTCAAAGTAAGGGGGCTGCGGGGCCCGGGGGTGGCCCGAGGAGGCAGGGCGGATGGCTGGACACACGCGCACACACACACCCTCTGCCTTTCTGGACTTGATAGCAAGTGTGGCAACCTTGAACCTCTGTAAAGTAGCACCAAGCAGAGTCCCGGAGTCC	GGCCAGCCTCACCAAGCTGCGGGAGAATTCGGCCAGCCAGATCTCACAGCTTGAGCAGCAGCTGAGCGCCAAAAACAGCACACTCAAAGTAAGGGGGCTGCGGGGCCCGGGGGTGGCCCGAGGGAGGCAGGGCGGATGGCTGGACACACGCGCACACACACACCCTCTGCCTTTCTGGACTTGATAGCAAGTGTGGCAACCTTGAACCTCTGTAAAGTAGCACCAAGCAGAGTCCCGGAGTCC	GGCCAGCCTCACCAAGCTGCGGGAGAATTCGGCCAGCCAGATCTCACAGCTTGAGCAGCAGCTGAGCGCCAAAAACAGCACACTCAAAGTAAGGGGGCTGCGGGGCCCGGGGGTGGCCCGA	GGAGGCAGGGCGGATGGCTGGACACACGCGCACACACACACCCTCTGCCTTTCTGGACTTGATAGCAAGTGTGGCAACCTTGAACCTCTGTAAAGTAGCACCAAGCAGAGTCCCGGAGTCC		G	124	127	GGC	+	CGGGGCCCGGGGGTGGCCCGAGGAGGCAGG	GCCCGGGGGTGGCCCGAGGA	CCTGCCTCCC	10	TCGGGCCA	8	CCTGCCTCCCTCGGGCCA	0	9	False	True	44.0	0.75	0.8	1	21.168026158000004	10.164780491450076	4.0	TGTGTGTGCGCGTGTGTCCAGCCATCCGCCCTGCCTCCTCGGGCCACCCCCGGGCCCCGC	TGTGTGTGCGCGTGTGTCCAGCCATCCGCCCTGCCTCCCTCGGGCCACCCCCGGGCCCCGC	reverse-complement	No Error	False
2164	CUX1	101821970	101821971	-	G	INS	AACR-H0002202	7	101821850	101822091	GGCCAGCCTCACCAAGCTGCGGGAGAATTCGGCCAGCCAGATCTCACAGCTTGAGCAGCAGCTGAGCGCCAAAAACAGCACACTCAAAGTAAGGGGGCTGCGGGGCCCGGGGGTGGCCCGAGGAGGCAGGGCGGATGGCTGGACACACGCGCACACACACACCCTCTGCCTTTCTGGACTTGATAGCAAGTGTGGCAACCTTGAACCTCTGTAAAGTAGCACCAAGCAGAGTCCCGGAGTCC	GGCCAGCCTCACCAAGCTGCGGGAGAATTCGGCCAGCCAGATCTCACAGCTTGAGCAGCAGCTGAGCGCCAAAAACAGCACACTCAAAGTAAGGGGGCTGCGGGGCCCGGGGGTGGCCCGAGGGAGGCAGGGCGGATGGCTGGACACACGCGCACACACACACCCTCTGCCTTTCTGGACTTGATAGCAAGTGTGGCAACCTTGAACCTCTGTAAAGTAGCACCAAGCAGAGTCCCGGAGTCC	GGCCAGCCTCACCAAGCTGCGGGAGAATTCGGCCAGCCAGATCTCACAGCTTGAGCAGCAGCTGAGCGCCAAAAACAGCACACTCAAAGTAAGGGGGCTGCGGGGCCCGGGGGTGGCCCGA	GGAGGCAGGGCGGATGGCTGGACACACGCGCACACACACACCCTCTGCCTTTCTGGACTTGATAGCAAGTGTGGCAACCTTGAACCTCTGTAAAGTAGCACCAAGCAGAGTCCCGGAGTCC		G	124	127	GGC	+	CGGGGCCCGGGGGTGGCCCGAGGAGGCAGG	GCCCGGGGGTGGCCCGAGGA	CTCCC	5	TCGGGCCA	8	CTCCCTCGGGCCA	0	4	True	True	44.0	0.75	0.8	1	22.605118038	10.15132427541302	5.0	TGTGTGTGCGCGTGTGTCCAGCCATCCGCCCTGCCTCCTCGGGCCACCCCCGGGCCCCGC	TGTGTGTGCGCGTGTGTCCAGCCATCCGCCCTGCCTCCCTCGGGCCACCCCCGGGCCCCGC	reverse-complement	No Error	False
2165	CUX1	101838941	101838941	G	A	SNP	AACR-H0002232	7	101838821	101839061	AGAAGAACCGCTCGCTGCAGTCCGAGAACGCCGCGCTGCGCATCTCCAACAGCGACCTGAGCGGTAGGTTGGCCGGGCTTCGCGCGTGTGCGGTGGTTGGTTCGCTTCCAGGGGTCGGTCGAGGACGAGGAAGGTGAATCGTGAGTCTGGACAGATGCATGGCCAGAGAAGCGCCGGTTGACGAGAACCTTTGACTAACGCGTGTTGGGTGCCCTCCTCCTCACCGCTCCTCCCTTCCCTT	AGAAGAACCGCTCGCTGCAGTCCGAGAACGCCGCGCTGCGCATCTCCAACAGCGACCTGAGCGGTAGGTTGGCCGGGCTTCGCGCGTGTGCGGTGGTTGGTTCGCTTCCAGGGGTCGGTCAAGGACGAGGAAGGTGAATCGTGAGTCTGGACAGATGCATGGCCAGAGAAGCGCCGGTTGACGAGAACCTTTGACTAACGCGTGTTGGGTGCCCTCCTCCTCACCGCTCCTCCCTTCCCTT	AGAAGAACCGCTCGCTGCAGTCCGAGAACGCCGCGCTGCGCATCTCCAACAGCGACCTGAGCGGTAGGTTGGCCGGGCTTCGCGCGTGTGCGGTGGTTGGTTCGCTTCCAGGGGTCGGTC	AGGACGAGGAAGGTGAATCGTGAGTCTGGACAGATGCATGGCCAGAGAAGCGCCGGTTGACGAGAACCTTTGACTAACGCGTGTTGGGTGCCCTCCTCCTCACCGCTCCTCCCTTCCCTT	G	A	122	125	GGA	+	GGTTCGCTTCCAGGGGTCGGTCGAGGACGA	GGCTTCCAGGGGTCGGTCGA	CCTTCCTCGTCCTTG	15	ACCGACCC	8	CCTTCCTCGTCCTTGACCGACCC	1	13	False	True	49.0	0.75	0.6	0	21.225966586	36.78218353638469	1.0	CATCTGTCCAGACTCACGATTCACCTTCCTCGTCCTCGACCGACCCCTGGAAGCGAACCA	CATCTGTCCAGACTCACGATTCACCTTCCTCGTCCTTGACCGACCCCTGGAAGCGAACCA	reverse-complement	No Error	False
2165	CUX1	101838941	101838941	G	A	SNP	AACR-H0002232	7	101838821	101839061	AGAAGAACCGCTCGCTGCAGTCCGAGAACGCCGCGCTGCGCATCTCCAACAGCGACCTGAGCGGTAGGTTGGCCGGGCTTCGCGCGTGTGCGGTGGTTGGTTCGCTTCCAGGGGTCGGTCGAGGACGAGGAAGGTGAATCGTGAGTCTGGACAGATGCATGGCCAGAGAAGCGCCGGTTGACGAGAACCTTTGACTAACGCGTGTTGGGTGCCCTCCTCCTCACCGCTCCTCCCTTCCCTT	AGAAGAACCGCTCGCTGCAGTCCGAGAACGCCGCGCTGCGCATCTCCAACAGCGACCTGAGCGGTAGGTTGGCCGGGCTTCGCGCGTGTGCGGTGGTTGGTTCGCTTCCAGGGGTCGGTCAAGGACGAGGAAGGTGAATCGTGAGTCTGGACAGATGCATGGCCAGAGAAGCGCCGGTTGACGAGAACCTTTGACTAACGCGTGTTGGGTGCCCTCCTCCTCACCGCTCCTCCCTTCCCTT	AGAAGAACCGCTCGCTGCAGTCCGAGAACGCCGCGCTGCGCATCTCCAACAGCGACCTGAGCGGTAGGTTGGCCGGGCTTCGCGCGTGTGCGGTGGTTGGTTCGCTTCCAGGGGTCGGTC	AGGACGAGGAAGGTGAATCGTGAGTCTGGACAGATGCATGGCCAGAGAAGCGCCGGTTGACGAGAACCTTTGACTAACGCGTGTTGGGTGCCCTCCTCCTCACCGCTCCTCCCTTCCCTT	G	A	122	125	GGA	+	GGTTCGCTTCCAGGGGTCGGTCGAGGACGA	GGCTTCCAGGGGTCGGTCGA	CTCGTCCTTG	10	ACCGACCC	8	CTCGTCCTTGACCGACCC	1	8	False	True	49.0	0.75	0.6	0	21.077833636	30.47823924366871	2.0	CATCTGTCCAGACTCACGATTCACCTTCCTCGTCCTCGACCGACCCCTGGAAGCGAACCA	CATCTGTCCAGACTCACGATTCACCTTCCTCGTCCTTGACCGACCCCTGGAAGCGAACCA	reverse-complement	No Error	False
2165	CUX1	101838941	101838941	G	A	SNP	AACR-H0002232	7	101838821	101839061	AGAAGAACCGCTCGCTGCAGTCCGAGAACGCCGCGCTGCGCATCTCCAACAGCGACCTGAGCGGTAGGTTGGCCGGGCTTCGCGCGTGTGCGGTGGTTGGTTCGCTTCCAGGGGTCGGTCGAGGACGAGGAAGGTGAATCGTGAGTCTGGACAGATGCATGGCCAGAGAAGCGCCGGTTGACGAGAACCTTTGACTAACGCGTGTTGGGTGCCCTCCTCCTCACCGCTCCTCCCTTCCCTT	AGAAGAACCGCTCGCTGCAGTCCGAGAACGCCGCGCTGCGCATCTCCAACAGCGACCTGAGCGGTAGGTTGGCCGGGCTTCGCGCGTGTGCGGTGGTTGGTTCGCTTCCAGGGGTCGGTCAAGGACGAGGAAGGTGAATCGTGAGTCTGGACAGATGCATGGCCAGAGAAGCGCCGGTTGACGAGAACCTTTGACTAACGCGTGTTGGGTGCCCTCCTCCTCACCGCTCCTCCCTTCCCTT	AGAAGAACCGCTCGCTGCAGTCCGAGAACGCCGCGCTGCGCATCTCCAACAGCGACCTGAGCGGTAGGTTGGCCGGGCTTCGCGCGTGTGCGGTGGTTGGTTCGCTTCCAGGGGTCGGTC	AGGACGAGGAAGGTGAATCGTGAGTCTGGACAGATGCATGGCCAGAGAAGCGCCGGTTGACGAGAACCTTTGACTAACGCGTGTTGGGTGCCCTCCTCCTCACCGCTCCTCCCTTCCCTT	G	A	121	118	CGA	-	CTCACGATTCACCTTCCTCGTCCTCGACCG	GGATTCACCTTCCTCGTCCT	CAAGG	5	ACGAGGAAGGTGA	13	CAAGGACGAGGAAGGTGA	3	1	True	False	59.0	0.5384615384615384	0.6	0	19.606885476	27.547677069175084	3.0	TGTGCGGTGGTTGGTTCGCTTCCAGGGGTCGGTCGAGGACGAGGAAGGTGAATCGTGAGT	TGTGCGGTGGTTGGTTCGCTTCCAGGGGTCGGTCAAGGACGAGGAAGGTGAATCGTGAGT	reverse-complement	No Error	False
2165	CUX1	101838941	101838941	G	A	SNP	AACR-H0002232	7	101838821	101839061	AGAAGAACCGCTCGCTGCAGTCCGAGAACGCCGCGCTGCGCATCTCCAACAGCGACCTGAGCGGTAGGTTGGCCGGGCTTCGCGCGTGTGCGGTGGTTGGTTCGCTTCCAGGGGTCGGTCGAGGACGAGGAAGGTGAATCGTGAGTCTGGACAGATGCATGGCCAGAGAAGCGCCGGTTGACGAGAACCTTTGACTAACGCGTGTTGGGTGCCCTCCTCCTCACCGCTCCTCCCTTCCCTT	AGAAGAACCGCTCGCTGCAGTCCGAGAACGCCGCGCTGCGCATCTCCAACAGCGACCTGAGCGGTAGGTTGGCCGGGCTTCGCGCGTGTGCGGTGGTTGGTTCGCTTCCAGGGGTCGGTCAAGGACGAGGAAGGTGAATCGTGAGTCTGGACAGATGCATGGCCAGAGAAGCGCCGGTTGACGAGAACCTTTGACTAACGCGTGTTGGGTGCCCTCCTCCTCACCGCTCCTCCCTTCCCTT	AGAAGAACCGCTCGCTGCAGTCCGAGAACGCCGCGCTGCGCATCTCCAACAGCGACCTGAGCGGTAGGTTGGCCGGGCTTCGCGCGTGTGCGGTGGTTGGTTCGCTTCCAGGGGTCGGTC	AGGACGAGGAAGGTGAATCGTGAGTCTGGACAGATGCATGGCCAGAGAAGCGCCGGTTGACGAGAACCTTTGACTAACGCGTGTTGGGTGCCCTCCTCCTCACCGCTCCTCCCTTCCCTT	G	A	115	118	CGG	+	GGTGGTTGGTTCGCTTCCAGGGGTCGGTCG	GTTGGTTCGCTTCCAGGGGT	CGTCCTTGACCGACC	15	CCTGGAAGCGAACCA	15	CGTCCTTGACCGACCCCTGGAAGCGAACCA	8	6	False	False	49.0	0.6	0.6666666666666666	0	17.727443453999996	24.6882890443408	4.0	CCAGACTCACGATTCACCTTCCTCGTCCTCGACCGACCCCTGGAAGCGAACCAACCACCG	CCAGACTCACGATTCACCTTCCTCGTCCTTGACCGACCCCTGGAAGCGAACCAACCACCG	reverse-complement	No Error	False
2165	CUX1	101838941	101838941	G	A	SNP	AACR-H0002232	7	101838821	101839061	AGAAGAACCGCTCGCTGCAGTCCGAGAACGCCGCGCTGCGCATCTCCAACAGCGACCTGAGCGGTAGGTTGGCCGGGCTTCGCGCGTGTGCGGTGGTTGGTTCGCTTCCAGGGGTCGGTCGAGGACGAGGAAGGTGAATCGTGAGTCTGGACAGATGCATGGCCAGAGAAGCGCCGGTTGACGAGAACCTTTGACTAACGCGTGTTGGGTGCCCTCCTCCTCACCGCTCCTCCCTTCCCTT	AGAAGAACCGCTCGCTGCAGTCCGAGAACGCCGCGCTGCGCATCTCCAACAGCGACCTGAGCGGTAGGTTGGCCGGGCTTCGCGCGTGTGCGGTGGTTGGTTCGCTTCCAGGGGTCGGTCAAGGACGAGGAAGGTGAATCGTGAGTCTGGACAGATGCATGGCCAGAGAAGCGCCGGTTGACGAGAACCTTTGACTAACGCGTGTTGGGTGCCCTCCTCCTCACCGCTCCTCCCTTCCCTT	AGAAGAACCGCTCGCTGCAGTCCGAGAACGCCGCGCTGCGCATCTCCAACAGCGACCTGAGCGGTAGGTTGGCCGGGCTTCGCGCGTGTGCGGTGGTTGGTTCGCTTCCAGGGGTCGGTC	AGGACGAGGAAGGTGAATCGTGAGTCTGGACAGATGCATGGCCAGAGAAGCGCCGGTTGACGAGAACCTTTGACTAACGCGTGTTGGGTGCCCTCCTCCTCACCGCTCCTCCCTTCCCTT	G	A	122	125	GGA	+	GGTTCGCTTCCAGGGGTCGGTCGAGGACGA	GGCTTCCAGGGGTCGGTCGA	CCTTG	5	ACCGACCC	8	CCTTGACCGACCC	1	3	True	True	49.0	0.75	0.6	0	22.514925516	23.82196825365532	5.0	CATCTGTCCAGACTCACGATTCACCTTCCTCGTCCTCGACCGACCCCTGGAAGCGAACCA	CATCTGTCCAGACTCACGATTCACCTTCCTCGTCCTTGACCGACCCCTGGAAGCGAACCA	reverse-complement	No Error	False
2166	CUX1	101870884	101870885	CC	GT	DNP	AACR-H0002422	7	101870764	101871005	CGAGCAAGGACAGCAAGCCACCAGAGCCCAGTGACCCGCCAGCATCCGACTCCCAGCCCACAACCCCGCTGCCTCTCTCCGGACACTCGGCCCTCAGCATCCAAGAATTAGTAGCCATGTCCCCGGAGCTGGACACCTACGGCATAACCAAGCGGGTGAAGGAGGTGCTGACGGACAACAACCTCGGTAGGTTCTCCTCTCGGCTGCTGAGTCAGGAGGTGGCAGGGAGTTTGCAGGAGGAG	CGAGCAAGGACAGCAAGCCACCAGAGCCCAGTGACCCGCCAGCATCCGACTCCCAGCCCACAACCCCGCTGCCTCTCTCCGGACACTCGGCCCTCAGCATCCAAGAATTAGTAGCCATGTGTCCGGAGCTGGACACCTACGGCATAACCAAGCGGGTGAAGGAGGTGCTGACGGACAACAACCTCGGTAGGTTCTCCTCTCGGCTGCTGAGTCAGGAGGTGGCAGGGAGTTTGCAGGAGGAG	CGAGCAAGGACAGCAAGCCACCAGAGCCCAGTGACCCGCCAGCATCCGACTCCCAGCCCACAACCCCGCTGCCTCTCTCCGGACACTCGGCCCTCAGCATCCAAGAATTAGTAGCCATGT	CCGGAGCTGGACACCTACGGCATAACCAAGCGGGTGAAGGAGGTGCTGACGGACAACAACCTCGGTAGGTTCTCCTCTCGGCTGCTGAGTCAGGAGGTGGCAGGGAGTTTGCAGGAGGAG	CC	GT	122	119	GGA	-	TATGCCGTAGGTGTCCAGCTCCGGGGACAT	GCGTAGGTGTCCAGCTCCGG	GTAGCCATGTGTCCG	15	GAGCTGGACACCTAC	15	GTAGCCATGTGTCCGGAGCTGGACACCTAC	3	10	True	False	59.0	0.6	0.6	0	20.28753647	24.150482607368858	1.0	CGGCCCTCAGCATCCAAGAATTAGTAGCCATGTCCCCGGAGCTGGACACCTACGGCATAA	CGGCCCTCAGCATCCAAGAATTAGTAGCCATGTGTCCGGAGCTGGACACCTACGGCATAA	reverse-complement	No Error	False
2166	CUX1	101870884	101870885	CC	GT	DNP	AACR-H0002422	7	101870764	101871005	CGAGCAAGGACAGCAAGCCACCAGAGCCCAGTGACCCGCCAGCATCCGACTCCCAGCCCACAACCCCGCTGCCTCTCTCCGGACACTCGGCCCTCAGCATCCAAGAATTAGTAGCCATGTCCCCGGAGCTGGACACCTACGGCATAACCAAGCGGGTGAAGGAGGTGCTGACGGACAACAACCTCGGTAGGTTCTCCTCTCGGCTGCTGAGTCAGGAGGTGGCAGGGAGTTTGCAGGAGGAG	CGAGCAAGGACAGCAAGCCACCAGAGCCCAGTGACCCGCCAGCATCCGACTCCCAGCCCACAACCCCGCTGCCTCTCTCCGGACACTCGGCCCTCAGCATCCAAGAATTAGTAGCCATGTGTCCGGAGCTGGACACCTACGGCATAACCAAGCGGGTGAAGGAGGTGCTGACGGACAACAACCTCGGTAGGTTCTCCTCTCGGCTGCTGAGTCAGGAGGTGGCAGGGAGTTTGCAGGAGGAG	CGAGCAAGGACAGCAAGCCACCAGAGCCCAGTGACCCGCCAGCATCCGACTCCCAGCCCACAACCCCGCTGCCTCTCTCCGGACACTCGGCCCTCAGCATCCAAGAATTAGTAGCCATGT	CCGGAGCTGGACACCTACGGCATAACCAAGCGGGTGAAGGAGGTGCTGACGGACAACAACCTCGGTAGGTTCTCCTCTCGGCTGCTGAGTCAGGAGGTGGCAGGGAGTTTGCAGGAGGAG	CC	GT	122	119	GGA	-	TATGCCGTAGGTGTCCAGCTCCGGGGACAT	GCGTAGGTGTCCAGCTCCGG	CATGTGTCCG	10	GAGCTGGACACCTAC	15	CATGTGTCCGGAGCTGGACACCTAC	3	5	True	False	59.0	0.6	0.6	0	20.13940352	23.11308447977789	2.0	CGGCCCTCAGCATCCAAGAATTAGTAGCCATGTCCCCGGAGCTGGACACCTACGGCATAA	CGGCCCTCAGCATCCAAGAATTAGTAGCCATGTGTCCGGAGCTGGACACCTACGGCATAA	reverse-complement	No Error	False
2166	CUX1	101870884	101870885	CC	GT	DNP	AACR-H0002422	7	101870764	101871005	CGAGCAAGGACAGCAAGCCACCAGAGCCCAGTGACCCGCCAGCATCCGACTCCCAGCCCACAACCCCGCTGCCTCTCTCCGGACACTCGGCCCTCAGCATCCAAGAATTAGTAGCCATGTCCCCGGAGCTGGACACCTACGGCATAACCAAGCGGGTGAAGGAGGTGCTGACGGACAACAACCTCGGTAGGTTCTCCTCTCGGCTGCTGAGTCAGGAGGTGGCAGGGAGTTTGCAGGAGGAG	CGAGCAAGGACAGCAAGCCACCAGAGCCCAGTGACCCGCCAGCATCCGACTCCCAGCCCACAACCCCGCTGCCTCTCTCCGGACACTCGGCCCTCAGCATCCAAGAATTAGTAGCCATGTGTCCGGAGCTGGACACCTACGGCATAACCAAGCGGGTGAAGGAGGTGCTGACGGACAACAACCTCGGTAGGTTCTCCTCTCGGCTGCTGAGTCAGGAGGTGGCAGGGAGTTTGCAGGAGGAG	CGAGCAAGGACAGCAAGCCACCAGAGCCCAGTGACCCGCCAGCATCCGACTCCCAGCCCACAACCCCGCTGCCTCTCTCCGGACACTCGGCCCTCAGCATCCAAGAATTAGTAGCCATGT	CCGGAGCTGGACACCTACGGCATAACCAAGCGGGTGAAGGAGGTGCTGACGGACAACAACCTCGGTAGGTTCTCCTCTCGGCTGCTGAGTCAGGAGGTGGCAGGGAGTTTGCAGGAGGAG	CC	GT	122	119	GGA	-	TATGCCGTAGGTGTCCAGCTCCGGGGACAT	GCGTAGGTGTCCAGCTCCGG	GTAGCCATGTGTCCG	15	GAGCTGGACACCT	13	GTAGCCATGTGTCCGGAGCTGGACACCT	3	10	True	False	59.0	0.6153846153846154	0.6	0	20.211056646000003	21.908690745416205	3.0	CGGCCCTCAGCATCCAAGAATTAGTAGCCATGTCCCCGGAGCTGGACACCTACGGCATAA	CGGCCCTCAGCATCCAAGAATTAGTAGCCATGTGTCCGGAGCTGGACACCTACGGCATAA	reverse-complement	No Error	False
2166	CUX1	101870884	101870885	CC	GT	DNP	AACR-H0002422	7	101870764	101871005	CGAGCAAGGACAGCAAGCCACCAGAGCCCAGTGACCCGCCAGCATCCGACTCCCAGCCCACAACCCCGCTGCCTCTCTCCGGACACTCGGCCCTCAGCATCCAAGAATTAGTAGCCATGTCCCCGGAGCTGGACACCTACGGCATAACCAAGCGGGTGAAGGAGGTGCTGACGGACAACAACCTCGGTAGGTTCTCCTCTCGGCTGCTGAGTCAGGAGGTGGCAGGGAGTTTGCAGGAGGAG	CGAGCAAGGACAGCAAGCCACCAGAGCCCAGTGACCCGCCAGCATCCGACTCCCAGCCCACAACCCCGCTGCCTCTCTCCGGACACTCGGCCCTCAGCATCCAAGAATTAGTAGCCATGTGTCCGGAGCTGGACACCTACGGCATAACCAAGCGGGTGAAGGAGGTGCTGACGGACAACAACCTCGGTAGGTTCTCCTCTCGGCTGCTGAGTCAGGAGGTGGCAGGGAGTTTGCAGGAGGAG	CGAGCAAGGACAGCAAGCCACCAGAGCCCAGTGACCCGCCAGCATCCGACTCCCAGCCCACAACCCCGCTGCCTCTCTCCGGACACTCGGCCCTCAGCATCCAAGAATTAGTAGCCATGT	CCGGAGCTGGACACCTACGGCATAACCAAGCGGGTGAAGGAGGTGCTGACGGACAACAACCTCGGTAGGTTCTCCTCTCGGCTGCTGAGTCAGGAGGTGGCAGGGAGTTTGCAGGAGGAG	CC	GT	122	119	GGA	-	TATGCCGTAGGTGTCCAGCTCCGGGGACAT	GCGTAGGTGTCCAGCTCCGG	CATGTGTCCG	10	GAGCTGGACACCT	13	CATGTGTCCGGAGCTGGACACCT	3	5	True	False	59.0	0.6153846153846154	0.6	0	20.062923696	21.10941937105159	4.0	CGGCCCTCAGCATCCAAGAATTAGTAGCCATGTCCCCGGAGCTGGACACCTACGGCATAA	CGGCCCTCAGCATCCAAGAATTAGTAGCCATGTGTCCGGAGCTGGACACCTACGGCATAA	reverse-complement	No Error	False
2166	CUX1	101870884	101870885	CC	GT	DNP	AACR-H0002422	7	101870764	101871005	CGAGCAAGGACAGCAAGCCACCAGAGCCCAGTGACCCGCCAGCATCCGACTCCCAGCCCACAACCCCGCTGCCTCTCTCCGGACACTCGGCCCTCAGCATCCAAGAATTAGTAGCCATGTCCCCGGAGCTGGACACCTACGGCATAACCAAGCGGGTGAAGGAGGTGCTGACGGACAACAACCTCGGTAGGTTCTCCTCTCGGCTGCTGAGTCAGGAGGTGGCAGGGAGTTTGCAGGAGGAG	CGAGCAAGGACAGCAAGCCACCAGAGCCCAGTGACCCGCCAGCATCCGACTCCCAGCCCACAACCCCGCTGCCTCTCTCCGGACACTCGGCCCTCAGCATCCAAGAATTAGTAGCCATGTGTCCGGAGCTGGACACCTACGGCATAACCAAGCGGGTGAAGGAGGTGCTGACGGACAACAACCTCGGTAGGTTCTCCTCTCGGCTGCTGAGTCAGGAGGTGGCAGGGAGTTTGCAGGAGGAG	CGAGCAAGGACAGCAAGCCACCAGAGCCCAGTGACCCGCCAGCATCCGACTCCCAGCCCACAACCCCGCTGCCTCTCTCCGGACACTCGGCCCTCAGCATCCAAGAATTAGTAGCCATGT	CCGGAGCTGGACACCTACGGCATAACCAAGCGGGTGAAGGAGGTGCTGACGGACAACAACCTCGGTAGGTTCTCCTCTCGGCTGCTGAGTCAGGAGGTGGCAGGGAGTTTGCAGGAGGAG	CC	GT	122	119	GGA	-	TATGCCGTAGGTGTCCAGCTCCGGGGACAT	GCGTAGGTGTCCAGCTCCGG	GTAGCCATGTGTCCG	15	GAGCTGGACA	10	GTAGCCATGTGTCCGGAGCTGGACA	3	10	True	False	59.0	0.6	0.6	0	19.75846447	17.840217791469385	5.0	CGGCCCTCAGCATCCAAGAATTAGTAGCCATGTCCCCGGAGCTGGACACCTACGGCATAA	CGGCCCTCAGCATCCAAGAATTAGTAGCCATGTGTCCGGAGCTGGACACCTACGGCATAA	reverse-complement	No Error	False
2167	CUX1	101870884	101870884	C	-	DEL	AACR-H0004224	7	101870764	101871004	CGAGCAAGGACAGCAAGCCACCAGAGCCCAGTGACCCGCCAGCATCCGACTCCCAGCCCACAACCCCGCTGCCTCTCTCCGGACACTCGGCCCTCAGCATCCAAGAATTAGTAGCCATGTCCCCGGAGCTGGACACCTACGGCATAACCAAGCGGGTGAAGGAGGTGCTGACGGACAACAACCTCGGTAGGTTCTCCTCTCGGCTGCTGAGTCAGGAGGTGGCAGGGAGTTTGCAGGAGGA	CGAGCAAGGACAGCAAGCCACCAGAGCCCAGTGACCCGCCAGCATCCGACTCCCAGCCCACAACCCCGCTGCCTCTCTCCGGACACTCGGCCCTCAGCATCCAAGAATTAGTAGCCATGTCCCGGAGCTGGACACCTACGGCATAACCAAGCGGGTGAAGGAGGTGCTGACGGACAACAACCTCGGTAGGTTCTCCTCTCGGCTGCTGAGTCAGGAGGTGGCAGGGAGTTTGCAGGAGGA	CGAGCAAGGACAGCAAGCCACCAGAGCCCAGTGACCCGCCAGCATCCGACTCCCAGCCCACAACCCCGCTGCCTCTCTCCGGACACTCGGCCCTCAGCATCCAAGAATTAGTAGCCATGT	CCCGGAGCTGGACACCTACGGCATAACCAAGCGGGTGAAGGAGGTGCTGACGGACAACAACCTCGGTAGGTTCTCCTCTCGGCTGCTGAGTCAGGAGGTGGCAGGGAGTTTGCAGGAGGA	C		123	126	CGG	+	TCCAAGAATTAGTAGCCATGTCCCCGGAGC	GGAATTAGTAGCCATGTCCC	CCGGG	5	ACATGGCTAC	10	CCGGGACATGGCTAC	0	5	True	True	62.0	0.5	1.0	1	24.85551649	11.114301149529105	1.0	CACCCGCTTGGTTATGCCGTAGGTGTCCAGCTCCGGGGACATGGCTACTAATTCTTGGAT	CACCCGCTTGGTTATGCCGTAGGTGTCCAGCTCCGGGACATGGCTACTAATTCTTGGAT	reverse-complement	No Error	False
2167	CUX1	101870884	101870884	C	-	DEL	AACR-H0004224	7	101870764	101871004	CGAGCAAGGACAGCAAGCCACCAGAGCCCAGTGACCCGCCAGCATCCGACTCCCAGCCCACAACCCCGCTGCCTCTCTCCGGACACTCGGCCCTCAGCATCCAAGAATTAGTAGCCATGTCCCCGGAGCTGGACACCTACGGCATAACCAAGCGGGTGAAGGAGGTGCTGACGGACAACAACCTCGGTAGGTTCTCCTCTCGGCTGCTGAGTCAGGAGGTGGCAGGGAGTTTGCAGGAGGA	CGAGCAAGGACAGCAAGCCACCAGAGCCCAGTGACCCGCCAGCATCCGACTCCCAGCCCACAACCCCGCTGCCTCTCTCCGGACACTCGGCCCTCAGCATCCAAGAATTAGTAGCCATGTCCCGGAGCTGGACACCTACGGCATAACCAAGCGGGTGAAGGAGGTGCTGACGGACAACAACCTCGGTAGGTTCTCCTCTCGGCTGCTGAGTCAGGAGGTGGCAGGGAGTTTGCAGGAGGA	CGAGCAAGGACAGCAAGCCACCAGAGCCCAGTGACCCGCCAGCATCCGACTCCCAGCCCACAACCCCGCTGCCTCTCTCCGGACACTCGGCCCTCAGCATCCAAGAATTAGTAGCCATGT	CCCGGAGCTGGACACCTACGGCATAACCAAGCGGGTGAAGGAGGTGCTGACGGACAACAACCTCGGTAGGTTCTCCTCTCGGCTGCTGAGTCAGGAGGTGGCAGGGAGTTTGCAGGAGGA	C		123	126	CGG	+	TCCAAGAATTAGTAGCCATGTCCCCGGAGC	GGAATTAGTAGCCATGTCCC	CCGGG	5	ACATGGCT	8	CCGGGACATGGCT	0	5	True	True	62.0	0.5	1.0	1	24.64388769	11.114301149529105	2.0	CACCCGCTTGGTTATGCCGTAGGTGTCCAGCTCCGGGGACATGGCTACTAATTCTTGGAT	CACCCGCTTGGTTATGCCGTAGGTGTCCAGCTCCGGGACATGGCTACTAATTCTTGGAT	reverse-complement	No Error	False
2167	CUX1	101870884	101870884	C	-	DEL	AACR-H0004224	7	101870764	101871004	CGAGCAAGGACAGCAAGCCACCAGAGCCCAGTGACCCGCCAGCATCCGACTCCCAGCCCACAACCCCGCTGCCTCTCTCCGGACACTCGGCCCTCAGCATCCAAGAATTAGTAGCCATGTCCCCGGAGCTGGACACCTACGGCATAACCAAGCGGGTGAAGGAGGTGCTGACGGACAACAACCTCGGTAGGTTCTCCTCTCGGCTGCTGAGTCAGGAGGTGGCAGGGAGTTTGCAGGAGGA	CGAGCAAGGACAGCAAGCCACCAGAGCCCAGTGACCCGCCAGCATCCGACTCCCAGCCCACAACCCCGCTGCCTCTCTCCGGACACTCGGCCCTCAGCATCCAAGAATTAGTAGCCATGTCCCGGAGCTGGACACCTACGGCATAACCAAGCGGGTGAAGGAGGTGCTGACGGACAACAACCTCGGTAGGTTCTCCTCTCGGCTGCTGAGTCAGGAGGTGGCAGGGAGTTTGCAGGAGGA	CGAGCAAGGACAGCAAGCCACCAGAGCCCAGTGACCCGCCAGCATCCGACTCCCAGCCCACAACCCCGCTGCCTCTCTCCGGACACTCGGCCCTCAGCATCCAAGAATTAGTAGCCATGT	CCCGGAGCTGGACACCTACGGCATAACCAAGCGGGTGAAGGAGGTGCTGACGGACAACAACCTCGGTAGGTTCTCCTCTCGGCTGCTGAGTCAGGAGGTGGCAGGGAGTTTGCAGGAGGA	C		123	126	CGG	+	TCCAAGAATTAGTAGCCATGTCCCCGGAGC	GGAATTAGTAGCCATGTCCC	CAGCTCCGGG	10	ACATGGCT	8	CAGCTCCGGGACATGGCT	0	10	False	True	62.0	0.5	0.8	1	21.945143248	9.579583289601455	3.0	CACCCGCTTGGTTATGCCGTAGGTGTCCAGCTCCGGGGACATGGCTACTAATTCTTGGAT	CACCCGCTTGGTTATGCCGTAGGTGTCCAGCTCCGGGACATGGCTACTAATTCTTGGAT	reverse-complement	No Error	False
2167	CUX1	101870884	101870884	C	-	DEL	AACR-H0004224	7	101870764	101871004	CGAGCAAGGACAGCAAGCCACCAGAGCCCAGTGACCCGCCAGCATCCGACTCCCAGCCCACAACCCCGCTGCCTCTCTCCGGACACTCGGCCCTCAGCATCCAAGAATTAGTAGCCATGTCCCCGGAGCTGGACACCTACGGCATAACCAAGCGGGTGAAGGAGGTGCTGACGGACAACAACCTCGGTAGGTTCTCCTCTCGGCTGCTGAGTCAGGAGGTGGCAGGGAGTTTGCAGGAGGA	CGAGCAAGGACAGCAAGCCACCAGAGCCCAGTGACCCGCCAGCATCCGACTCCCAGCCCACAACCCCGCTGCCTCTCTCCGGACACTCGGCCCTCAGCATCCAAGAATTAGTAGCCATGTCCCGGAGCTGGACACCTACGGCATAACCAAGCGGGTGAAGGAGGTGCTGACGGACAACAACCTCGGTAGGTTCTCCTCTCGGCTGCTGAGTCAGGAGGTGGCAGGGAGTTTGCAGGAGGA	CGAGCAAGGACAGCAAGCCACCAGAGCCCAGTGACCCGCCAGCATCCGACTCCCAGCCCACAACCCCGCTGCCTCTCTCCGGACACTCGGCCCTCAGCATCCAAGAATTAGTAGCCATGT	CCCGGAGCTGGACACCTACGGCATAACCAAGCGGGTGAAGGAGGTGCTGACGGACAACAACCTCGGTAGGTTCTCCTCTCGGCTGCTGAGTCAGGAGGTGGCAGGGAGTTTGCAGGAGGA	C		123	126	CGG	+	TCCAAGAATTAGTAGCCATGTCCCCGGAGC	GGAATTAGTAGCCATGTCCC	CAGCTCCGGG	10	ACATGGCTAC	10	CAGCTCCGGGACATGGCTAC	0	10	False	True	62.0	0.5	0.8	1	22.156772048	9.579583289601455	4.0	CACCCGCTTGGTTATGCCGTAGGTGTCCAGCTCCGGGGACATGGCTACTAATTCTTGGAT	CACCCGCTTGGTTATGCCGTAGGTGTCCAGCTCCGGGACATGGCTACTAATTCTTGGAT	reverse-complement	No Error	False
2167	CUX1	101870884	101870884	C	-	DEL	AACR-H0004224	7	101870764	101871004	CGAGCAAGGACAGCAAGCCACCAGAGCCCAGTGACCCGCCAGCATCCGACTCCCAGCCCACAACCCCGCTGCCTCTCTCCGGACACTCGGCCCTCAGCATCCAAGAATTAGTAGCCATGTCCCCGGAGCTGGACACCTACGGCATAACCAAGCGGGTGAAGGAGGTGCTGACGGACAACAACCTCGGTAGGTTCTCCTCTCGGCTGCTGAGTCAGGAGGTGGCAGGGAGTTTGCAGGAGGA	CGAGCAAGGACAGCAAGCCACCAGAGCCCAGTGACCCGCCAGCATCCGACTCCCAGCCCACAACCCCGCTGCCTCTCTCCGGACACTCGGCCCTCAGCATCCAAGAATTAGTAGCCATGTCCCGGAGCTGGACACCTACGGCATAACCAAGCGGGTGAAGGAGGTGCTGACGGACAACAACCTCGGTAGGTTCTCCTCTCGGCTGCTGAGTCAGGAGGTGGCAGGGAGTTTGCAGGAGGA	CGAGCAAGGACAGCAAGCCACCAGAGCCCAGTGACCCGCCAGCATCCGACTCCCAGCCCACAACCCCGCTGCCTCTCTCCGGACACTCGGCCCTCAGCATCCAAGAATTAGTAGCCATGT	CCCGGAGCTGGACACCTACGGCATAACCAAGCGGGTGAAGGAGGTGCTGACGGACAACAACCTCGGTAGGTTCTCCTCTCGGCTGCTGAGTCAGGAGGTGGCAGGGAGTTTGCAGGAGGA	C		123	126	CGG	+	TCCAAGAATTAGTAGCCATGTCCCCGGAGC	GGAATTAGTAGCCATGTCCC	GTGTCCAGCTCCGGG	15	ACATGGCTAC	10	GTGTCCAGCTCCGGGACATGGCTAC	0	15	False	True	62.0	0.5	0.7333333333333333	1	21.884354144	9.493403935276604	5.0	CACCCGCTTGGTTATGCCGTAGGTGTCCAGCTCCGGGGACATGGCTACTAATTCTTGGAT	CACCCGCTTGGTTATGCCGTAGGTGTCCAGCTCCGGGACATGGCTACTAATTCTTGGAT	reverse-complement	No Error	False
2168	CUX1	101844927	101844927	C	G	SNP	AACR-H0004230	7	101844807	101845047	AAGCTTCTGTCCACCTCGCCCATGCCCACCGTGTCCAGCTACCCACCTCTCGCCATCTCCCTGAAGAAGCCCTCCGCAGCTCCTGAGGCCGGTGCCTCTGCTCTGCCGAACCCCCCGGCCCTCAAAAAGGAGGCCCAGGACGCCCCCGGGCTGGACCCCCAGGGAGCAGCCGATTGTGCACAAGGGGTCCTGAGACAGGTGAAAAATGAGGTGGGCCGCAGCGGTGCCTGGAAGGACCACT	AAGCTTCTGTCCACCTCGCCCATGCCCACCGTGTCCAGCTACCCACCTCTCGCCATCTCCCTGAAGAAGCCCTCCGCAGCTCCTGAGGCCGGTGCCTCTGCTCTGCCGAACCCCCCGGCCGTCAAAAAGGAGGCCCAGGACGCCCCCGGGCTGGACCCCCAGGGAGCAGCCGATTGTGCACAAGGGGTCCTGAGACAGGTGAAAAATGAGGTGGGCCGCAGCGGTGCCTGGAAGGACCACT	AAGCTTCTGTCCACCTCGCCCATGCCCACCGTGTCCAGCTACCCACCTCTCGCCATCTCCCTGAAGAAGCCCTCCGCAGCTCCTGAGGCCGGTGCCTCTGCTCTGCCGAACCCCCCGGCC	TCAAAAAGGAGGCCCAGGACGCCCCCGGGCTGGACCCCCAGGGAGCAGCCGATTGTGCACAAGGGGTCCTGAGACAGGTGAAAAATGAGGTGGGCCGCAGCGGTGCCTGGAAGGACCACT	C	G	120	117	GGC	-	GGCGTCCTGGGCCTCCTTTTTGAGGGCCGG	GCCTGGGCCTCCTTTTTGAG	CCGTC	5	AAAAAGGAGG	10	CCGTCAAAAAGGAGG	2	2	True	True	56.0	0.4	0.8	0	21.863640114	17.258409852278078	1.0	AGGCCGGTGCCTCTGCTCTGCCGAACCCCCCGGCCCTCAAAAAGGAGGCCCAGGACGCCC	AGGCCGGTGCCTCTGCTCTGCCGAACCCCCCGGCCGTCAAAAAGGAGGCCCAGGACGCCC	reverse-complement	No Error	False
2168	CUX1	101844927	101844927	C	G	SNP	AACR-H0004230	7	101844807	101845047	AAGCTTCTGTCCACCTCGCCCATGCCCACCGTGTCCAGCTACCCACCTCTCGCCATCTCCCTGAAGAAGCCCTCCGCAGCTCCTGAGGCCGGTGCCTCTGCTCTGCCGAACCCCCCGGCCCTCAAAAAGGAGGCCCAGGACGCCCCCGGGCTGGACCCCCAGGGAGCAGCCGATTGTGCACAAGGGGTCCTGAGACAGGTGAAAAATGAGGTGGGCCGCAGCGGTGCCTGGAAGGACCACT	AAGCTTCTGTCCACCTCGCCCATGCCCACCGTGTCCAGCTACCCACCTCTCGCCATCTCCCTGAAGAAGCCCTCCGCAGCTCCTGAGGCCGGTGCCTCTGCTCTGCCGAACCCCCCGGCCGTCAAAAAGGAGGCCCAGGACGCCCCCGGGCTGGACCCCCAGGGAGCAGCCGATTGTGCACAAGGGGTCCTGAGACAGGTGAAAAATGAGGTGGGCCGCAGCGGTGCCTGGAAGGACCACT	AAGCTTCTGTCCACCTCGCCCATGCCCACCGTGTCCAGCTACCCACCTCTCGCCATCTCCCTGAAGAAGCCCTCCGCAGCTCCTGAGGCCGGTGCCTCTGCTCTGCCGAACCCCCCGGCC	TCAAAAAGGAGGCCCAGGACGCCCCCGGGCTGGACCCCCAGGGAGCAGCCGATTGTGCACAAGGGGTCCTGAGACAGGTGAAAAATGAGGTGGGCCGCAGCGGTGCCTGGAAGGACCACT	C	G	120	117	GGC	-	GGCGTCCTGGGCCTCCTTTTTGAGGGCCGG	GCCTGGGCCTCCTTTTTGAG	CCCGGCCGTC	10	AAAAAGGAGG	10	CCCGGCCGTCAAAAAGGAGG	2	7	False	True	56.0	0.4	0.9	0	21.057374515	13.79436135885774	2.0	AGGCCGGTGCCTCTGCTCTGCCGAACCCCCCGGCCCTCAAAAAGGAGGCCCAGGACGCCC	AGGCCGGTGCCTCTGCTCTGCCGAACCCCCCGGCCGTCAAAAAGGAGGCCCAGGACGCCC	reverse-complement	No Error	False
2168	CUX1	101844927	101844927	C	G	SNP	AACR-H0004230	7	101844807	101845047	AAGCTTCTGTCCACCTCGCCCATGCCCACCGTGTCCAGCTACCCACCTCTCGCCATCTCCCTGAAGAAGCCCTCCGCAGCTCCTGAGGCCGGTGCCTCTGCTCTGCCGAACCCCCCGGCCCTCAAAAAGGAGGCCCAGGACGCCCCCGGGCTGGACCCCCAGGGAGCAGCCGATTGTGCACAAGGGGTCCTGAGACAGGTGAAAAATGAGGTGGGCCGCAGCGGTGCCTGGAAGGACCACT	AAGCTTCTGTCCACCTCGCCCATGCCCACCGTGTCCAGCTACCCACCTCTCGCCATCTCCCTGAAGAAGCCCTCCGCAGCTCCTGAGGCCGGTGCCTCTGCTCTGCCGAACCCCCCGGCCGTCAAAAAGGAGGCCCAGGACGCCCCCGGGCTGGACCCCCAGGGAGCAGCCGATTGTGCACAAGGGGTCCTGAGACAGGTGAAAAATGAGGTGGGCCGCAGCGGTGCCTGGAAGGACCACT	AAGCTTCTGTCCACCTCGCCCATGCCCACCGTGTCCAGCTACCCACCTCTCGCCATCTCCCTGAAGAAGCCCTCCGCAGCTCCTGAGGCCGGTGCCTCTGCTCTGCCGAACCCCCCGGCC	TCAAAAAGGAGGCCCAGGACGCCCCCGGGCTGGACCCCCAGGGAGCAGCCGATTGTGCACAAGGGGTCCTGAGACAGGTGAAAAATGAGGTGGGCCGCAGCGGTGCCTGGAAGGACCACT	C	G	120	117	GGC	-	GGCGTCCTGGGCCTCCTTTTTGAGGGCCGG	GCCTGGGCCTCCTTTTTGAG	CCGTC	5	AAAAAGGA	8	CCGTCAAAAAGGA	2	2	True	True	56.0	0.25	0.8	0	20.334308798	13.262698854181004	3.0	AGGCCGGTGCCTCTGCTCTGCCGAACCCCCCGGCCCTCAAAAAGGAGGCCCAGGACGCCC	AGGCCGGTGCCTCTGCTCTGCCGAACCCCCCGGCCGTCAAAAAGGAGGCCCAGGACGCCC	reverse-complement	No Error	False
2168	CUX1	101844927	101844927	C	G	SNP	AACR-H0004230	7	101844807	101845047	AAGCTTCTGTCCACCTCGCCCATGCCCACCGTGTCCAGCTACCCACCTCTCGCCATCTCCCTGAAGAAGCCCTCCGCAGCTCCTGAGGCCGGTGCCTCTGCTCTGCCGAACCCCCCGGCCCTCAAAAAGGAGGCCCAGGACGCCCCCGGGCTGGACCCCCAGGGAGCAGCCGATTGTGCACAAGGGGTCCTGAGACAGGTGAAAAATGAGGTGGGCCGCAGCGGTGCCTGGAAGGACCACT	AAGCTTCTGTCCACCTCGCCCATGCCCACCGTGTCCAGCTACCCACCTCTCGCCATCTCCCTGAAGAAGCCCTCCGCAGCTCCTGAGGCCGGTGCCTCTGCTCTGCCGAACCCCCCGGCCGTCAAAAAGGAGGCCCAGGACGCCCCCGGGCTGGACCCCCAGGGAGCAGCCGATTGTGCACAAGGGGTCCTGAGACAGGTGAAAAATGAGGTGGGCCGCAGCGGTGCCTGGAAGGACCACT	AAGCTTCTGTCCACCTCGCCCATGCCCACCGTGTCCAGCTACCCACCTCTCGCCATCTCCCTGAAGAAGCCCTCCGCAGCTCCTGAGGCCGGTGCCTCTGCTCTGCCGAACCCCCCGGCC	TCAAAAAGGAGGCCCAGGACGCCCCCGGGCTGGACCCCCAGGGAGCAGCCGATTGTGCACAAGGGGTCCTGAGACAGGTGAAAAATGAGGTGGGCCGCAGCGGTGCCTGGAAGGACCACT	C	G	120	117	GGC	-	GGCGTCCTGGGCCTCCTTTTTGAGGGCCGG	GCCTGGGCCTCCTTTTTGAG	CCCGGCCGTC	10	AAAAAGGAGGCCC	13	CCCGGCCGTCAAAAAGGAGGCCC	2	7	False	True	56.0	0.5384615384615384	0.9	0	22.591158499	11.800072109965354	4.0	AGGCCGGTGCCTCTGCTCTGCCGAACCCCCCGGCCCTCAAAAAGGAGGCCCAGGACGCCC	AGGCCGGTGCCTCTGCTCTGCCGAACCCCCCGGCCGTCAAAAAGGAGGCCCAGGACGCCC	reverse-complement	No Error	False
2168	CUX1	101844927	101844927	C	G	SNP	AACR-H0004230	7	101844807	101845047	AAGCTTCTGTCCACCTCGCCCATGCCCACCGTGTCCAGCTACCCACCTCTCGCCATCTCCCTGAAGAAGCCCTCCGCAGCTCCTGAGGCCGGTGCCTCTGCTCTGCCGAACCCCCCGGCCCTCAAAAAGGAGGCCCAGGACGCCCCCGGGCTGGACCCCCAGGGAGCAGCCGATTGTGCACAAGGGGTCCTGAGACAGGTGAAAAATGAGGTGGGCCGCAGCGGTGCCTGGAAGGACCACT	AAGCTTCTGTCCACCTCGCCCATGCCCACCGTGTCCAGCTACCCACCTCTCGCCATCTCCCTGAAGAAGCCCTCCGCAGCTCCTGAGGCCGGTGCCTCTGCTCTGCCGAACCCCCCGGCCGTCAAAAAGGAGGCCCAGGACGCCCCCGGGCTGGACCCCCAGGGAGCAGCCGATTGTGCACAAGGGGTCCTGAGACAGGTGAAAAATGAGGTGGGCCGCAGCGGTGCCTGGAAGGACCACT	AAGCTTCTGTCCACCTCGCCCATGCCCACCGTGTCCAGCTACCCACCTCTCGCCATCTCCCTGAAGAAGCCCTCCGCAGCTCCTGAGGCCGGTGCCTCTGCTCTGCCGAACCCCCCGGCC	TCAAAAAGGAGGCCCAGGACGCCCCCGGGCTGGACCCCCAGGGAGCAGCCGATTGTGCACAAGGGGTCCTGAGACAGGTGAAAAATGAGGTGGGCCGCAGCGGTGCCTGGAAGGACCACT	C	G	120	117	GGC	-	GGCGTCCTGGGCCTCCTTTTTGAGGGCCGG	GCCTGGGCCTCCTTTTTGAG	CCGTC	5	AAAAAGGAGGCCC	13	CCGTCAAAAAGGAGGCCC	2	2	True	True	56.0	0.5384615384615384	0.8	0	23.397424098	11.012599459904688	5.0	AGGCCGGTGCCTCTGCTCTGCCGAACCCCCCGGCCCTCAAAAAGGAGGCCCAGGACGCCC	AGGCCGGTGCCTCTGCTCTGCCGAACCCCCCGGCCGTCAAAAAGGAGGCCCAGGACGCCC	reverse-complement	No Error	False
2169	CUX1	101839994	101839994	C	A	SNP	AACR-H0004240	7	101839874	101840114	GGAATCCCCCATAATGCATTCTGTTTGCCCTTCCTTGTAGGGTCAGCCAGGAGGAAAGGGAAAGACCAGCCTGAAAGTCGGCGCCCGGGATCTTTGCCGGCCCCCCCTCCTTCTCAGTTGCCCCGCAACCCGGGGGAGCAGGCTTCCAATACTAATGGTACACACCAGTTCTCACCAGCGGGGTTAAGTCAAGACTTTTTCAGCTCATCCCTGGCAAGCCCCAGCCTACCCCTGGCTTCTA	GGAATCCCCCATAATGCATTCTGTTTGCCCTTCCTTGTAGGGTCAGCCAGGAGGAAAGGGAAAGACCAGCCTGAAAGTCGGCGCCCGGGATCTTTGCCGGCCCCCCCTCCTTCTCAGTTGACCCGCAACCCGGGGGAGCAGGCTTCCAATACTAATGGTACACACCAGTTCTCACCAGCGGGGTTAAGTCAAGACTTTTTCAGCTCATCCCTGGCAAGCCCCAGCCTACCCCTGGCTTCTA	GGAATCCCCCATAATGCATTCTGTTTGCCCTTCCTTGTAGGGTCAGCCAGGAGGAAAGGGAAAGACCAGCCTGAAAGTCGGCGCCCGGGATCTTTGCCGGCCCCCCCTCCTTCTCAGTTG	CCCGCAACCCGGGGGAGCAGGCTTCCAATACTAATGGTACACACCAGTTCTCACCAGCGGGGTTAAGTCAAGACTTTTTCAGCTCATCCCTGGCAAGCCCCAGCCTACCCCTGGCTTCTA	C	A	118	121	TGC	+	TGCCGGCCCCCCCTCCTTCTCAGTTGCCCC	GGCCCCCCCTCCTTCTCAGT	GGTTGCGGGTCAACT	15	GAGAAGGAGGGGGGG	15	GGTTGCGGGTCAACTGAGAAGGAGGGGGGG	5	9	False	False	49.0	0.7333333333333333	0.6	0	18.66765613533333	31.323467029938364	1.0	AGTATTGGAAGCCTGCTCCCCCGGGTTGCGGGGCAACTGAGAAGGAGGGGGGGCCGGCAA	AGTATTGGAAGCCTGCTCCCCCGGGTTGCGGGTCAACTGAGAAGGAGGGGGGGCCGGCAA	reverse-complement	No Error	False
2169	CUX1	101839994	101839994	C	A	SNP	AACR-H0004240	7	101839874	101840114	GGAATCCCCCATAATGCATTCTGTTTGCCCTTCCTTGTAGGGTCAGCCAGGAGGAAAGGGAAAGACCAGCCTGAAAGTCGGCGCCCGGGATCTTTGCCGGCCCCCCCTCCTTCTCAGTTGCCCCGCAACCCGGGGGAGCAGGCTTCCAATACTAATGGTACACACCAGTTCTCACCAGCGGGGTTAAGTCAAGACTTTTTCAGCTCATCCCTGGCAAGCCCCAGCCTACCCCTGGCTTCTA	GGAATCCCCCATAATGCATTCTGTTTGCCCTTCCTTGTAGGGTCAGCCAGGAGGAAAGGGAAAGACCAGCCTGAAAGTCGGCGCCCGGGATCTTTGCCGGCCCCCCCTCCTTCTCAGTTGACCCGCAACCCGGGGGAGCAGGCTTCCAATACTAATGGTACACACCAGTTCTCACCAGCGGGGTTAAGTCAAGACTTTTTCAGCTCATCCCTGGCAAGCCCCAGCCTACCCCTGGCTTCTA	GGAATCCCCCATAATGCATTCTGTTTGCCCTTCCTTGTAGGGTCAGCCAGGAGGAAAGGGAAAGACCAGCCTGAAAGTCGGCGCCCGGGATCTTTGCCGGCCCCCCCTCCTTCTCAGTTG	CCCGCAACCCGGGGGAGCAGGCTTCCAATACTAATGGTACACACCAGTTCTCACCAGCGGGGTTAAGTCAAGACTTTTTCAGCTCATCCCTGGCAAGCCCCAGCCTACCCCTGGCTTCTA	C	A	123	120	GGG	-	GGAAGCCTGCTCCCCCGGGTTGCGGGGCAA	GCCTGCTCCCCCGGGTTGCG	TCTCAGTTGACCCGC	15	AACCCGGGGGAGCAG	15	TCTCAGTTGACCCGCAACCCGGGGGAGCAG	5	9	False	False	48.0	0.7333333333333333	0.6	0	18.52290900533333	30.30602611385668	2.0	GATCTTTGCCGGCCCCCCCTCCTTCTCAGTTGCCCCGCAACCCGGGGGAGCAGGCTTCCA	GATCTTTGCCGGCCCCCCCTCCTTCTCAGTTGACCCGCAACCCGGGGGAGCAGGCTTCCA	reverse-complement	No Error	False
2169	CUX1	101839994	101839994	C	A	SNP	AACR-H0004240	7	101839874	101840114	GGAATCCCCCATAATGCATTCTGTTTGCCCTTCCTTGTAGGGTCAGCCAGGAGGAAAGGGAAAGACCAGCCTGAAAGTCGGCGCCCGGGATCTTTGCCGGCCCCCCCTCCTTCTCAGTTGCCCCGCAACCCGGGGGAGCAGGCTTCCAATACTAATGGTACACACCAGTTCTCACCAGCGGGGTTAAGTCAAGACTTTTTCAGCTCATCCCTGGCAAGCCCCAGCCTACCCCTGGCTTCTA	GGAATCCCCCATAATGCATTCTGTTTGCCCTTCCTTGTAGGGTCAGCCAGGAGGAAAGGGAAAGACCAGCCTGAAAGTCGGCGCCCGGGATCTTTGCCGGCCCCCCCTCCTTCTCAGTTGACCCGCAACCCGGGGGAGCAGGCTTCCAATACTAATGGTACACACCAGTTCTCACCAGCGGGGTTAAGTCAAGACTTTTTCAGCTCATCCCTGGCAAGCCCCAGCCTACCCCTGGCTTCTA	GGAATCCCCCATAATGCATTCTGTTTGCCCTTCCTTGTAGGGTCAGCCAGGAGGAAAGGGAAAGACCAGCCTGAAAGTCGGCGCCCGGGATCTTTGCCGGCCCCCCCTCCTTCTCAGTTG	CCCGCAACCCGGGGGAGCAGGCTTCCAATACTAATGGTACACACCAGTTCTCACCAGCGGGGTTAAGTCAAGACTTTTTCAGCTCATCCCTGGCAAGCCCCAGCCTACCCCTGGCTTCTA	C	A	123	120	GGG	-	GGAAGCCTGCTCCCCCGGGTTGCGGGGCAA	GCCTGCTCCCCCGGGTTGCG	TCTCAGTTGACCCGC	15	AACCCGGGGGAGC	13	TCTCAGTTGACCCGCAACCCGGGGGAGC	5	9	False	False	48.0	0.7692307692307693	0.6	0	18.626627816	28.492308301918115	3.0	GATCTTTGCCGGCCCCCCCTCCTTCTCAGTTGCCCCGCAACCCGGGGGAGCAGGCTTCCA	GATCTTTGCCGGCCCCCCCTCCTTCTCAGTTGACCCGCAACCCGGGGGAGCAGGCTTCCA	reverse-complement	No Error	False
2169	CUX1	101839994	101839994	C	A	SNP	AACR-H0004240	7	101839874	101840114	GGAATCCCCCATAATGCATTCTGTTTGCCCTTCCTTGTAGGGTCAGCCAGGAGGAAAGGGAAAGACCAGCCTGAAAGTCGGCGCCCGGGATCTTTGCCGGCCCCCCCTCCTTCTCAGTTGCCCCGCAACCCGGGGGAGCAGGCTTCCAATACTAATGGTACACACCAGTTCTCACCAGCGGGGTTAAGTCAAGACTTTTTCAGCTCATCCCTGGCAAGCCCCAGCCTACCCCTGGCTTCTA	GGAATCCCCCATAATGCATTCTGTTTGCCCTTCCTTGTAGGGTCAGCCAGGAGGAAAGGGAAAGACCAGCCTGAAAGTCGGCGCCCGGGATCTTTGCCGGCCCCCCCTCCTTCTCAGTTGACCCGCAACCCGGGGGAGCAGGCTTCCAATACTAATGGTACACACCAGTTCTCACCAGCGGGGTTAAGTCAAGACTTTTTCAGCTCATCCCTGGCAAGCCCCAGCCTACCCCTGGCTTCTA	GGAATCCCCCATAATGCATTCTGTTTGCCCTTCCTTGTAGGGTCAGCCAGGAGGAAAGGGAAAGACCAGCCTGAAAGTCGGCGCCCGGGATCTTTGCCGGCCCCCCCTCCTTCTCAGTTG	CCCGCAACCCGGGGGAGCAGGCTTCCAATACTAATGGTACACACCAGTTCTCACCAGCGGGGTTAAGTCAAGACTTTTTCAGCTCATCCCTGGCAAGCCCCAGCCTACCCCTGGCTTCTA	C	A	123	120	GGG	-	GGAAGCCTGCTCCCCCGGGTTGCGGGGCAA	GCCTGCTCCCCCGGGTTGCG	TCTCAGTTGACCCGC	15	AACCCGGGGG	10	TCTCAGTTGACCCGCAACCCGGGGG	5	9	False	False	48.0	0.8	0.6	0	18.579482568	28.448080269416646	4.0	GATCTTTGCCGGCCCCCCCTCCTTCTCAGTTGCCCCGCAACCCGGGGGAGCAGGCTTCCA	GATCTTTGCCGGCCCCCCCTCCTTCTCAGTTGACCCGCAACCCGGGGGAGCAGGCTTCCA	reverse-complement	No Error	False
2169	CUX1	101839994	101839994	C	A	SNP	AACR-H0004240	7	101839874	101840114	GGAATCCCCCATAATGCATTCTGTTTGCCCTTCCTTGTAGGGTCAGCCAGGAGGAAAGGGAAAGACCAGCCTGAAAGTCGGCGCCCGGGATCTTTGCCGGCCCCCCCTCCTTCTCAGTTGCCCCGCAACCCGGGGGAGCAGGCTTCCAATACTAATGGTACACACCAGTTCTCACCAGCGGGGTTAAGTCAAGACTTTTTCAGCTCATCCCTGGCAAGCCCCAGCCTACCCCTGGCTTCTA	GGAATCCCCCATAATGCATTCTGTTTGCCCTTCCTTGTAGGGTCAGCCAGGAGGAAAGGGAAAGACCAGCCTGAAAGTCGGCGCCCGGGATCTTTGCCGGCCCCCCCTCCTTCTCAGTTGACCCGCAACCCGGGGGAGCAGGCTTCCAATACTAATGGTACACACCAGTTCTCACCAGCGGGGTTAAGTCAAGACTTTTTCAGCTCATCCCTGGCAAGCCCCAGCCTACCCCTGGCTTCTA	GGAATCCCCCATAATGCATTCTGTTTGCCCTTCCTTGTAGGGTCAGCCAGGAGGAAAGGGAAAGACCAGCCTGAAAGTCGGCGCCCGGGATCTTTGCCGGCCCCCCCTCCTTCTCAGTTG	CCCGCAACCCGGGGGAGCAGGCTTCCAATACTAATGGTACACACCAGTTCTCACCAGCGGGGTTAAGTCAAGACTTTTTCAGCTCATCCCTGGCAAGCCCCAGCCTACCCCTGGCTTCTA	C	A	123	120	GGG	-	GGAAGCCTGCTCCCCCGGGTTGCGGGGCAA	GCCTGCTCCCCCGGGTTGCG	TCTCAGTTGACCCGC	15	AACCCGGG	8	TCTCAGTTGACCCGCAACCCGGG	5	9	False	False	48.0	0.75	0.6	0	17.928619596	28.448080269416646	5.0	GATCTTTGCCGGCCCCCCCTCCTTCTCAGTTGCCCCGCAACCCGGGGGAGCAGGCTTCCA	GATCTTTGCCGGCCCCCCCTCCTTCTCAGTTGACCCGCAACCCGGGGGAGCAGGCTTCCA	reverse-complement	No Error	False
2170	CUX1	101923315	101923316	-	C	INS	AACR-H0000139	7	101923195	101923436	CGCCTCTGAGATCTAGGGCTCCCTCCCCCACTTCCCTTTTTTGCAGATGAGGAAACTGAGGCTCCCCTGGGCTCCTGCCCTTCCCGCTGGGCCCCAAGGCACTGACTGGTTCTCTTCCCCTCCTGTCTGTGCAGGGCAGCGGCAGTGATGACACGGAGCTGCGGTACTCGTCCCAGTACGAGGAGCGCCTGGACCCCTTCTCCTCCTTCAGCAAGCGGGTTCGTGAGCCCAGCCTGGGCAGG	CGCCTCTGAGATCTAGGGCTCCCTCCCCCACTTCCCTTTTTTGCAGATGAGGAAACTGAGGCTCCCCTGGGCTCCTGCCCTTCCCGCTGGGCCCCAAGGCACTGACTGGTTCTCTTCCCCTCCCTGTCTGTGCAGGGCAGCGGCAGTGATGACACGGAGCTGCGGTACTCGTCCCAGTACGAGGAGCGCCTGGACCCCTTCTCCTCCTTCAGCAAGCGGGTTCGTGAGCCCAGCCTGGGCAGG	CGCCTCTGAGATCTAGGGCTCCCTCCCCCACTTCCCTTTTTTGCAGATGAGGAAACTGAGGCTCCCCTGGGCTCCTGCCCTTCCCGCTGGGCCCCAAGGCACTGACTGGTTCTCTTCCCCT	CCTGTCTGTGCAGGGCAGCGGCAGTGATGACACGGAGCTGCGGTACTCGTCCCAGTACGAGGAGCGCCTGGACCCCTTCTCCTCCTTCAGCAAGCGGGTTCGTGAGCCCAGCCTGGGCAGG		C	118	115	GGA	-	CCGCTGCCCTGCACAGACAGGAGGGGAAGA	GGCCCTGCACAGACAGGAGG	GGCACTGACTGGTTCTCTTCCCCTC	25	CCTGTCTGTG	10	GGCACTGACTGGTTCTCTTCCCCTCCCTGTCTGTG	0	24	False	True	51.0	0.6	0.6	1	20.257928640000003	13.47471922199005	1.0	CCGCTGGGCCCCAAGGCACTGACTGGTTCTCTTCCCCTCCTGTCTGTGCAGGGCAGCGGC	CCGCTGGGCCCCAAGGCACTGACTGGTTCTCTTCCCCTCCCTGTCTGTGCAGGGCAGCGGC	reverse-complement	No Error	False
2170	CUX1	101923315	101923316	-	C	INS	AACR-H0000139	7	101923195	101923436	CGCCTCTGAGATCTAGGGCTCCCTCCCCCACTTCCCTTTTTTGCAGATGAGGAAACTGAGGCTCCCCTGGGCTCCTGCCCTTCCCGCTGGGCCCCAAGGCACTGACTGGTTCTCTTCCCCTCCTGTCTGTGCAGGGCAGCGGCAGTGATGACACGGAGCTGCGGTACTCGTCCCAGTACGAGGAGCGCCTGGACCCCTTCTCCTCCTTCAGCAAGCGGGTTCGTGAGCCCAGCCTGGGCAGG	CGCCTCTGAGATCTAGGGCTCCCTCCCCCACTTCCCTTTTTTGCAGATGAGGAAACTGAGGCTCCCCTGGGCTCCTGCCCTTCCCGCTGGGCCCCAAGGCACTGACTGGTTCTCTTCCCCTCCCTGTCTGTGCAGGGCAGCGGCAGTGATGACACGGAGCTGCGGTACTCGTCCCAGTACGAGGAGCGCCTGGACCCCTTCTCCTCCTTCAGCAAGCGGGTTCGTGAGCCCAGCCTGGGCAGG	CGCCTCTGAGATCTAGGGCTCCCTCCCCCACTTCCCTTTTTTGCAGATGAGGAAACTGAGGCTCCCCTGGGCTCCTGCCCTTCCCGCTGGGCCCCAAGGCACTGACTGGTTCTCTTCCCCT	CCTGTCTGTGCAGGGCAGCGGCAGTGATGACACGGAGCTGCGGTACTCGTCCCAGTACGAGGAGCGCCTGGACCCCTTCTCCTCCTTCAGCAAGCGGGTTCGTGAGCCCAGCCTGGGCAGG		C	118	115	GGA	-	CCGCTGCCCTGCACAGACAGGAGGGGAAGA	GGCCCTGCACAGACAGGAGG	GGCACTGACTGGTTCTCTTCCCCTC	25	CCTGTCTG	8	GGCACTGACTGGTTCTCTTCCCCTCCCTGTCTG	0	24	False	True	51.0	0.625	0.6	1	20.265916926000003	12.31578628935882	2.0	CCGCTGGGCCCCAAGGCACTGACTGGTTCTCTTCCCCTCCTGTCTGTGCAGGGCAGCGGC	CCGCTGGGCCCCAAGGCACTGACTGGTTCTCTTCCCCTCCCTGTCTGTGCAGGGCAGCGGC	reverse-complement	No Error	False
2170	CUX1	101923315	101923316	-	C	INS	AACR-H0000139	7	101923195	101923436	CGCCTCTGAGATCTAGGGCTCCCTCCCCCACTTCCCTTTTTTGCAGATGAGGAAACTGAGGCTCCCCTGGGCTCCTGCCCTTCCCGCTGGGCCCCAAGGCACTGACTGGTTCTCTTCCCCTCCTGTCTGTGCAGGGCAGCGGCAGTGATGACACGGAGCTGCGGTACTCGTCCCAGTACGAGGAGCGCCTGGACCCCTTCTCCTCCTTCAGCAAGCGGGTTCGTGAGCCCAGCCTGGGCAGG	CGCCTCTGAGATCTAGGGCTCCCTCCCCCACTTCCCTTTTTTGCAGATGAGGAAACTGAGGCTCCCCTGGGCTCCTGCCCTTCCCGCTGGGCCCCAAGGCACTGACTGGTTCTCTTCCCCTCCCTGTCTGTGCAGGGCAGCGGCAGTGATGACACGGAGCTGCGGTACTCGTCCCAGTACGAGGAGCGCCTGGACCCCTTCTCCTCCTTCAGCAAGCGGGTTCGTGAGCCCAGCCTGGGCAGG	CGCCTCTGAGATCTAGGGCTCCCTCCCCCACTTCCCTTTTTTGCAGATGAGGAAACTGAGGCTCCCCTGGGCTCCTGCCCTTCCCGCTGGGCCCCAAGGCACTGACTGGTTCTCTTCCCCT	CCTGTCTGTGCAGGGCAGCGGCAGTGATGACACGGAGCTGCGGTACTCGTCCCAGTACGAGGAGCGCCTGGACCCCTTCTCCTCCTTCAGCAAGCGGGTTCGTGAGCCCAGCCTGGGCAGG		C	118	115	GGA	-	CCGCTGCCCTGCACAGACAGGAGGGGAAGA	GGCCCTGCACAGACAGGAGG	GGTTCTCTTCCCCTC	15	CCTGTCTGTG	10	GGTTCTCTTCCCCTCCCTGTCTGTG	0	14	False	True	51.0	0.6	0.6	1	19.96166274	11.19991506501172	3.0	CCGCTGGGCCCCAAGGCACTGACTGGTTCTCTTCCCCTCCTGTCTGTGCAGGGCAGCGGC	CCGCTGGGCCCCAAGGCACTGACTGGTTCTCTTCCCCTCCCTGTCTGTGCAGGGCAGCGGC	reverse-complement	No Error	False
2170	CUX1	101923315	101923316	-	C	INS	AACR-H0000139	7	101923195	101923436	CGCCTCTGAGATCTAGGGCTCCCTCCCCCACTTCCCTTTTTTGCAGATGAGGAAACTGAGGCTCCCCTGGGCTCCTGCCCTTCCCGCTGGGCCCCAAGGCACTGACTGGTTCTCTTCCCCTCCTGTCTGTGCAGGGCAGCGGCAGTGATGACACGGAGCTGCGGTACTCGTCCCAGTACGAGGAGCGCCTGGACCCCTTCTCCTCCTTCAGCAAGCGGGTTCGTGAGCCCAGCCTGGGCAGG	CGCCTCTGAGATCTAGGGCTCCCTCCCCCACTTCCCTTTTTTGCAGATGAGGAAACTGAGGCTCCCCTGGGCTCCTGCCCTTCCCGCTGGGCCCCAAGGCACTGACTGGTTCTCTTCCCCTCCCTGTCTGTGCAGGGCAGCGGCAGTGATGACACGGAGCTGCGGTACTCGTCCCAGTACGAGGAGCGCCTGGACCCCTTCTCCTCCTTCAGCAAGCGGGTTCGTGAGCCCAGCCTGGGCAGG	CGCCTCTGAGATCTAGGGCTCCCTCCCCCACTTCCCTTTTTTGCAGATGAGGAAACTGAGGCTCCCCTGGGCTCCTGCCCTTCCCGCTGGGCCCCAAGGCACTGACTGGTTCTCTTCCCCT	CCTGTCTGTGCAGGGCAGCGGCAGTGATGACACGGAGCTGCGGTACTCGTCCCAGTACGAGGAGCGCCTGGACCCCTTCTCCTCCTTCAGCAAGCGGGTTCGTGAGCCCAGCCTGGGCAGG		C	118	115	GGA	-	CCGCTGCCCTGCACAGACAGGAGGGGAAGA	GGCCCTGCACAGACAGGAGG	TCTTCCCCTC	10	CCTGTCTGTG	10	TCTTCCCCTCCCTGTCTGTG	0	9	False	True	51.0	0.6	0.6	1	19.81352979	10.87040288476286	4.0	CCGCTGGGCCCCAAGGCACTGACTGGTTCTCTTCCCCTCCTGTCTGTGCAGGGCAGCGGC	CCGCTGGGCCCCAAGGCACTGACTGGTTCTCTTCCCCTCCCTGTCTGTGCAGGGCAGCGGC	reverse-complement	No Error	False
2170	CUX1	101923315	101923316	-	C	INS	AACR-H0000139	7	101923195	101923436	CGCCTCTGAGATCTAGGGCTCCCTCCCCCACTTCCCTTTTTTGCAGATGAGGAAACTGAGGCTCCCCTGGGCTCCTGCCCTTCCCGCTGGGCCCCAAGGCACTGACTGGTTCTCTTCCCCTCCTGTCTGTGCAGGGCAGCGGCAGTGATGACACGGAGCTGCGGTACTCGTCCCAGTACGAGGAGCGCCTGGACCCCTTCTCCTCCTTCAGCAAGCGGGTTCGTGAGCCCAGCCTGGGCAGG	CGCCTCTGAGATCTAGGGCTCCCTCCCCCACTTCCCTTTTTTGCAGATGAGGAAACTGAGGCTCCCCTGGGCTCCTGCCCTTCCCGCTGGGCCCCAAGGCACTGACTGGTTCTCTTCCCCTCCCTGTCTGTGCAGGGCAGCGGCAGTGATGACACGGAGCTGCGGTACTCGTCCCAGTACGAGGAGCGCCTGGACCCCTTCTCCTCCTTCAGCAAGCGGGTTCGTGAGCCCAGCCTGGGCAGG	CGCCTCTGAGATCTAGGGCTCCCTCCCCCACTTCCCTTTTTTGCAGATGAGGAAACTGAGGCTCCCCTGGGCTCCTGCCCTTCCCGCTGGGCCCCAAGGCACTGACTGGTTCTCTTCCCCT	CCTGTCTGTGCAGGGCAGCGGCAGTGATGACACGGAGCTGCGGTACTCGTCCCAGTACGAGGAGCGCCTGGACCCCTTCTCCTCCTTCAGCAAGCGGGTTCGTGAGCCCAGCCTGGGCAGG		C	118	115	GGA	-	CCGCTGCCCTGCACAGACAGGAGGGGAAGA	GGCCCTGCACAGACAGGAGG	GGTTCTCTTCCCCTC	15	CCTGTCTG	8	GGTTCTCTTCCCCTCCCTGTCTG	0	14	False	True	51.0	0.625	0.6	1	19.969651026	10.861266452772968	5.0	CCGCTGGGCCCCAAGGCACTGACTGGTTCTCTTCCCCTCCTGTCTGTGCAGGGCAGCGGC	CCGCTGGGCCCCAAGGCACTGACTGGTTCTCTTCCCCTCCCTGTCTGTGCAGGGCAGCGGC	reverse-complement	No Error	False
2171	CUX1	101917647	101917647	A	G	SNP	AACR-H0000142	7	101917527	101917767	CACCGCCTGGAGAAGATCCCAGAGCCCATCAAAGAGGCCACTGCCCTATTCTACGGTAAGGAGAGGCCTGACCCATGGGAGGAGGGAGGAGGAGGGAAGAGGAGACAGGTGATACCGCCTAAGAACACAGATCCCCAAAGAGTAGTCCCTTCCTCTAAGAAGGTCAGGCCCCCACGCCTGCAATGCAGCAGCAACCTTCAAAGGGTCGGGTAAGGCTAGGTGTGGTGGCGCACACCTATAG	CACCGCCTGGAGAAGATCCCAGAGCCCATCAAAGAGGCCACTGCCCTATTCTACGGTAAGGAGAGGCCTGACCCATGGGAGGAGGGAGGAGGAGGGAAGAGGAGACAGGTGATACCGCCTGAGAACACAGATCCCCAAAGAGTAGTCCCTTCCTCTAAGAAGGTCAGGCCCCCACGCCTGCAATGCAGCAGCAACCTTCAAAGGGTCGGGTAAGGCTAGGTGTGGTGGCGCACACCTATAG	CACCGCCTGGAGAAGATCCCAGAGCCCATCAAAGAGGCCACTGCCCTATTCTACGGTAAGGAGAGGCCTGACCCATGGGAGGAGGGAGGAGGAGGGAAGAGGAGACAGGTGATACCGCCT	AGAACACAGATCCCCAAAGAGTAGTCCCTTCCTCTAAGAAGGTCAGGCCCCCACGCCTGCAATGCAGCAGCAACCTTCAAAGGGTCGGGTAAGGCTAGGTGTGGTGGCGCACACCTATAG	A	G	134	131	GGA	-	TTAGAGGAAGGGACTACTCTTTGGGGATCT	GGGAAGGGACTACTCTTTGG	GGTGATACCGCCTGAGAACACAGATCCCCA	30	AAGAGTAGTCCCT	13	GGTGATACCGCCTGAGAACACAGATCCCCAAAGAGTAGTCCCT	16	13	False	False	59.0	0.4615384615384615	0.5666666666666667	0	17.055257979	12.63023223193817	1.0	AGGAGACAGGTGATACCGCCTAAGAACACAGATCCCCAAAGAGTAGTCCCTTCCTCTAAG	AGGAGACAGGTGATACCGCCTGAGAACACAGATCCCCAAAGAGTAGTCCCTTCCTCTAAG	reverse-complement	No Error	False
2171	CUX1	101917647	101917647	A	G	SNP	AACR-H0000142	7	101917527	101917767	CACCGCCTGGAGAAGATCCCAGAGCCCATCAAAGAGGCCACTGCCCTATTCTACGGTAAGGAGAGGCCTGACCCATGGGAGGAGGGAGGAGGAGGGAAGAGGAGACAGGTGATACCGCCTAAGAACACAGATCCCCAAAGAGTAGTCCCTTCCTCTAAGAAGGTCAGGCCCCCACGCCTGCAATGCAGCAGCAACCTTCAAAGGGTCGGGTAAGGCTAGGTGTGGTGGCGCACACCTATAG	CACCGCCTGGAGAAGATCCCAGAGCCCATCAAAGAGGCCACTGCCCTATTCTACGGTAAGGAGAGGCCTGACCCATGGGAGGAGGGAGGAGGAGGGAAGAGGAGACAGGTGATACCGCCTGAGAACACAGATCCCCAAAGAGTAGTCCCTTCCTCTAAGAAGGTCAGGCCCCCACGCCTGCAATGCAGCAGCAACCTTCAAAGGGTCGGGTAAGGCTAGGTGTGGTGGCGCACACCTATAG	CACCGCCTGGAGAAGATCCCAGAGCCCATCAAAGAGGCCACTGCCCTATTCTACGGTAAGGAGAGGCCTGACCCATGGGAGGAGGGAGGAGGAGGGAAGAGGAGACAGGTGATACCGCCT	AGAACACAGATCCCCAAAGAGTAGTCCCTTCCTCTAAGAAGGTCAGGCCCCCACGCCTGCAATGCAGCAGCAACCTTCAAAGGGTCGGGTAAGGCTAGGTGTGGTGGCGCACACCTATAG	A	G	99	102	AGG	+	TGGGAGGAGGGAGGAGGAGGGAAGAGGAGA	GGGAGGGAGGAGGAGGGAAG	GTTCTCAGGCGGTATCACCTGTCTCCTCTT	30	CCCTCCTCCTCCCTC	15	GTTCTCAGGCGGTATCACCTGTCTCCTCTTCCCTCCTCCTCCCTC	24	5	False	False	32.0	0.7333333333333333	0.5333333333333333	0	15.030810991333333	10.927794526943096	2.0	GGATCTGTGTTCTTAGGCGGTATCACCTGTCTCCTCTTCCCTCCTCCTCCCTCCTCCCAT	GGATCTGTGTTCTCAGGCGGTATCACCTGTCTCCTCTTCCCTCCTCCTCCCTCCTCCCAT	reverse-complement	No Error	False
2171	CUX1	101917647	101917647	A	G	SNP	AACR-H0000142	7	101917527	101917767	CACCGCCTGGAGAAGATCCCAGAGCCCATCAAAGAGGCCACTGCCCTATTCTACGGTAAGGAGAGGCCTGACCCATGGGAGGAGGGAGGAGGAGGGAAGAGGAGACAGGTGATACCGCCTAAGAACACAGATCCCCAAAGAGTAGTCCCTTCCTCTAAGAAGGTCAGGCCCCCACGCCTGCAATGCAGCAGCAACCTTCAAAGGGTCGGGTAAGGCTAGGTGTGGTGGCGCACACCTATAG	CACCGCCTGGAGAAGATCCCAGAGCCCATCAAAGAGGCCACTGCCCTATTCTACGGTAAGGAGAGGCCTGACCCATGGGAGGAGGGAGGAGGAGGGAAGAGGAGACAGGTGATACCGCCTGAGAACACAGATCCCCAAAGAGTAGTCCCTTCCTCTAAGAAGGTCAGGCCCCCACGCCTGCAATGCAGCAGCAACCTTCAAAGGGTCGGGTAAGGCTAGGTGTGGTGGCGCACACCTATAG	CACCGCCTGGAGAAGATCCCAGAGCCCATCAAAGAGGCCACTGCCCTATTCTACGGTAAGGAGAGGCCTGACCCATGGGAGGAGGGAGGAGGAGGGAAGAGGAGACAGGTGATACCGCCT	AGAACACAGATCCCCAAAGAGTAGTCCCTTCCTCTAAGAAGGTCAGGCCCCCACGCCTGCAATGCAGCAGCAACCTTCAAAGGGTCGGGTAAGGCTAGGTGTGGTGGCGCACACCTATAG	A	G	134	131	GGA	-	TTAGAGGAAGGGACTACTCTTTGGGGATCT	GGGAAGGGACTACTCTTTGG	TACCGCCTGAGAACACAGATCCCCA	25	AAGAGTAGTCCCT	13	TACCGCCTGAGAACACAGATCCCCAAAGAGTAGTCCCT	16	8	False	False	59.0	0.4615384615384615	0.56	0	16.865069943600002	8.501366734889496	3.0	AGGAGACAGGTGATACCGCCTAAGAACACAGATCCCCAAAGAGTAGTCCCTTCCTCTAAG	AGGAGACAGGTGATACCGCCTGAGAACACAGATCCCCAAAGAGTAGTCCCTTCCTCTAAG	reverse-complement	No Error	False
2171	CUX1	101917647	101917647	A	G	SNP	AACR-H0000142	7	101917527	101917767	CACCGCCTGGAGAAGATCCCAGAGCCCATCAAAGAGGCCACTGCCCTATTCTACGGTAAGGAGAGGCCTGACCCATGGGAGGAGGGAGGAGGAGGGAAGAGGAGACAGGTGATACCGCCTAAGAACACAGATCCCCAAAGAGTAGTCCCTTCCTCTAAGAAGGTCAGGCCCCCACGCCTGCAATGCAGCAGCAACCTTCAAAGGGTCGGGTAAGGCTAGGTGTGGTGGCGCACACCTATAG	CACCGCCTGGAGAAGATCCCAGAGCCCATCAAAGAGGCCACTGCCCTATTCTACGGTAAGGAGAGGCCTGACCCATGGGAGGAGGGAGGAGGAGGGAAGAGGAGACAGGTGATACCGCCTGAGAACACAGATCCCCAAAGAGTAGTCCCTTCCTCTAAGAAGGTCAGGCCCCCACGCCTGCAATGCAGCAGCAACCTTCAAAGGGTCGGGTAAGGCTAGGTGTGGTGGCGCACACCTATAG	CACCGCCTGGAGAAGATCCCAGAGCCCATCAAAGAGGCCACTGCCCTATTCTACGGTAAGGAGAGGCCTGACCCATGGGAGGAGGGAGGAGGAGGGAAGAGGAGACAGGTGATACCGCCT	AGAACACAGATCCCCAAAGAGTAGTCCCTTCCTCTAAGAAGGTCAGGCCCCCACGCCTGCAATGCAGCAGCAACCTTCAAAGGGTCGGGTAAGGCTAGGTGTGGTGGCGCACACCTATAG	A	G	99	102	AGG	+	TGGGAGGAGGGAGGAGGAGGGAAGAGGAGA	GGGAGGGAGGAGGAGGGAAG	GTTCTCAGGCGGTATCACCTGTCTCCTCTT	30	CCCTCCTCCTCCC	13	GTTCTCAGGCGGTATCACCTGTCTCCTCTTCCCTCCTCCTCCC	24	5	False	False	32.0	0.7692307692307693	0.5333333333333333	0	15.134529802	8.467697701925067	4.0	GGATCTGTGTTCTTAGGCGGTATCACCTGTCTCCTCTTCCCTCCTCCTCCCTCCTCCCAT	GGATCTGTGTTCTCAGGCGGTATCACCTGTCTCCTCTTCCCTCCTCCTCCCTCCTCCCAT	reverse-complement	No Error	False
2171	CUX1	101917647	101917647	A	G	SNP	AACR-H0000142	7	101917527	101917767	CACCGCCTGGAGAAGATCCCAGAGCCCATCAAAGAGGCCACTGCCCTATTCTACGGTAAGGAGAGGCCTGACCCATGGGAGGAGGGAGGAGGAGGGAAGAGGAGACAGGTGATACCGCCTAAGAACACAGATCCCCAAAGAGTAGTCCCTTCCTCTAAGAAGGTCAGGCCCCCACGCCTGCAATGCAGCAGCAACCTTCAAAGGGTCGGGTAAGGCTAGGTGTGGTGGCGCACACCTATAG	CACCGCCTGGAGAAGATCCCAGAGCCCATCAAAGAGGCCACTGCCCTATTCTACGGTAAGGAGAGGCCTGACCCATGGGAGGAGGGAGGAGGAGGGAAGAGGAGACAGGTGATACCGCCTGAGAACACAGATCCCCAAAGAGTAGTCCCTTCCTCTAAGAAGGTCAGGCCCCCACGCCTGCAATGCAGCAGCAACCTTCAAAGGGTCGGGTAAGGCTAGGTGTGGTGGCGCACACCTATAG	CACCGCCTGGAGAAGATCCCAGAGCCCATCAAAGAGGCCACTGCCCTATTCTACGGTAAGGAGAGGCCTGACCCATGGGAGGAGGGAGGAGGAGGGAAGAGGAGACAGGTGATACCGCCT	AGAACACAGATCCCCAAAGAGTAGTCCCTTCCTCTAAGAAGGTCAGGCCCCCACGCCTGCAATGCAGCAGCAACCTTCAAAGGGTCGGGTAAGGCTAGGTGTGGTGGCGCACACCTATAG	A	G	99	102	AGG	+	TGGGAGGAGGGAGGAGGAGGGAAGAGGAGA	GGGAGGGAGGAGGAGGGAAG	GTTCTCAGGCGGTATCACCTGTCTCCTCTT	30	CCCTCCTC	8	GTTCTCAGGCGGTATCACCTGTCTCCTCTTCCCTCCTC	24	5	False	False	32.0	0.75	0.5333333333333333	0	14.436521582	8.458636147855962	5.0	GGATCTGTGTTCTTAGGCGGTATCACCTGTCTCCTCTTCCCTCCTCCTCCCTCCTCCCAT	GGATCTGTGTTCTCAGGCGGTATCACCTGTCTCCTCTTCCCTCCTCCTCCCTCCTCCCAT	reverse-complement	No Error	False
2172	STAT5B	40370235	40370236	-	G	INS	AACR-H0000716	17	40370115	40370356	TGTTGCCAGGACATGAGACAAGTAGCAGGGAATGAGAGGAAGCTGCACAATTACTTGCGGGTGTTCTCGTTCTTGAGCAGAGACTTGGCCTGCTGCTCACTGATGATGGTGGCCTTCACCTGGGGGGGGTTCATGTGCACGTTCAGCTTCCCGCCCACCAGCAGGCGCACAGTGGCTGCAAACTTGGTCTGGGTCTTCAGGACCTGAGGAGGCTGCTTCTCAATGATGAACGTGCTGCAGGG	TGTTGCCAGGACATGAGACAAGTAGCAGGGAATGAGAGGAAGCTGCACAATTACTTGCGGGTGTTCTCGTTCTTGAGCAGAGACTTGGCCTGCTGCTCACTGATGATGGTGGCCTTCACCTGGGGGGGGGTTCATGTGCACGTTCAGCTTCCCGCCCACCAGCAGGCGCACAGTGGCTGCAAACTTGGTCTGGGTCTTCAGGACCTGAGGAGGCTGCTTCTCAATGATGAACGTGCTGCAGGG	TGTTGCCAGGACATGAGACAAGTAGCAGGGAATGAGAGGAAGCTGCACAATTACTTGCGGGTGTTCTCGTTCTTGAGCAGAGACTTGGCCTGCTGCTCACTGATGATGGTGGCCTTCACCT	GGGGGGGGTTCATGTGCACGTTCAGCTTCCCGCCCACCAGCAGGCGCACAGTGGCTGCAAACTTGGTCTGGGTCTTCAGGACCTGAGGAGGCTGCTTCTCAATGATGAACGTGCTGCAGGG		G	123	126	GGG	+	CTGATGATGGTGGCCTTCACCTGGGGGGGG	GGATGGTGGCCTTCACCTGG	CCCCCCCCCA	10	GGTGAAGG	8	CCCCCCCCCAGGTGAAGG	1	8	False	True	47.0	0.625	0.9	1	21.071850929000004	12.315722228623716	1.0	GTGGGCGGGAAGCTGAACGTGCACATGAACCCCCCCCAGGTGAAGGCCACCATCATCAGT	GTGGGCGGGAAGCTGAACGTGCACATGAACCCCCCCCCAGGTGAAGGCCACCATCATCAGT	reverse-complement	No Error	False
2172	STAT5B	40370235	40370236	-	G	INS	AACR-H0000716	17	40370115	40370356	TGTTGCCAGGACATGAGACAAGTAGCAGGGAATGAGAGGAAGCTGCACAATTACTTGCGGGTGTTCTCGTTCTTGAGCAGAGACTTGGCCTGCTGCTCACTGATGATGGTGGCCTTCACCTGGGGGGGGTTCATGTGCACGTTCAGCTTCCCGCCCACCAGCAGGCGCACAGTGGCTGCAAACTTGGTCTGGGTCTTCAGGACCTGAGGAGGCTGCTTCTCAATGATGAACGTGCTGCAGGG	TGTTGCCAGGACATGAGACAAGTAGCAGGGAATGAGAGGAAGCTGCACAATTACTTGCGGGTGTTCTCGTTCTTGAGCAGAGACTTGGCCTGCTGCTCACTGATGATGGTGGCCTTCACCTGGGGGGGGGTTCATGTGCACGTTCAGCTTCCCGCCCACCAGCAGGCGCACAGTGGCTGCAAACTTGGTCTGGGTCTTCAGGACCTGAGGAGGCTGCTTCTCAATGATGAACGTGCTGCAGGG	TGTTGCCAGGACATGAGACAAGTAGCAGGGAATGAGAGGAAGCTGCACAATTACTTGCGGGTGTTCTCGTTCTTGAGCAGAGACTTGGCCTGCTGCTCACTGATGATGGTGGCCTTCACCT	GGGGGGGGTTCATGTGCACGTTCAGCTTCCCGCCCACCAGCAGGCGCACAGTGGCTGCAAACTTGGTCTGGGTCTTCAGGACCTGAGGAGGCTGCTTCTCAATGATGAACGTGCTGCAGGG		G	123	126	GGG	+	CTGATGATGGTGGCCTTCACCTGGGGGGGG	GGATGGTGGCCTTCACCTGG	CCCCA	5	GGTGAAGG	8	CCCCAGGTGAAGG	1	3	True	True	47.0	0.625	0.8	1	21.878116528000003	12.254831146612023	2.0	GTGGGCGGGAAGCTGAACGTGCACATGAACCCCCCCCAGGTGAAGGCCACCATCATCAGT	GTGGGCGGGAAGCTGAACGTGCACATGAACCCCCCCCCAGGTGAAGGCCACCATCATCAGT	reverse-complement	No Error	False
2172	STAT5B	40370235	40370236	-	G	INS	AACR-H0000716	17	40370115	40370356	TGTTGCCAGGACATGAGACAAGTAGCAGGGAATGAGAGGAAGCTGCACAATTACTTGCGGGTGTTCTCGTTCTTGAGCAGAGACTTGGCCTGCTGCTCACTGATGATGGTGGCCTTCACCTGGGGGGGGTTCATGTGCACGTTCAGCTTCCCGCCCACCAGCAGGCGCACAGTGGCTGCAAACTTGGTCTGGGTCTTCAGGACCTGAGGAGGCTGCTTCTCAATGATGAACGTGCTGCAGGG	TGTTGCCAGGACATGAGACAAGTAGCAGGGAATGAGAGGAAGCTGCACAATTACTTGCGGGTGTTCTCGTTCTTGAGCAGAGACTTGGCCTGCTGCTCACTGATGATGGTGGCCTTCACCTGGGGGGGGGTTCATGTGCACGTTCAGCTTCCCGCCCACCAGCAGGCGCACAGTGGCTGCAAACTTGGTCTGGGTCTTCAGGACCTGAGGAGGCTGCTTCTCAATGATGAACGTGCTGCAGGG	TGTTGCCAGGACATGAGACAAGTAGCAGGGAATGAGAGGAAGCTGCACAATTACTTGCGGGTGTTCTCGTTCTTGAGCAGAGACTTGGCCTGCTGCTCACTGATGATGGTGGCCTTCACCT	GGGGGGGGTTCATGTGCACGTTCAGCTTCCCGCCCACCAGCAGGCGCACAGTGGCTGCAAACTTGGTCTGGGTCTTCAGGACCTGAGGAGGCTGCTTCTCAATGATGAACGTGCTGCAGGG		G	123	126	GGG	+	CTGATGATGGTGGCCTTCACCTGGGGGGGG	GGATGGTGGCCTTCACCTGG	CCCCCCCCCA	10	GGTGAAGGCCACC	13	CCCCCCCCCAGGTGAAGGCCACC	1	8	False	True	47.0	0.6923076923076923	0.9	1	22.192199699000003	12.189837769308069	3.0	GTGGGCGGGAAGCTGAACGTGCACATGAACCCCCCCCAGGTGAAGGCCACCATCATCAGT	GTGGGCGGGAAGCTGAACGTGCACATGAACCCCCCCCCAGGTGAAGGCCACCATCATCAGT	reverse-complement	No Error	False
2172	STAT5B	40370235	40370236	-	G	INS	AACR-H0000716	17	40370115	40370356	TGTTGCCAGGACATGAGACAAGTAGCAGGGAATGAGAGGAAGCTGCACAATTACTTGCGGGTGTTCTCGTTCTTGAGCAGAGACTTGGCCTGCTGCTCACTGATGATGGTGGCCTTCACCTGGGGGGGGTTCATGTGCACGTTCAGCTTCCCGCCCACCAGCAGGCGCACAGTGGCTGCAAACTTGGTCTGGGTCTTCAGGACCTGAGGAGGCTGCTTCTCAATGATGAACGTGCTGCAGGG	TGTTGCCAGGACATGAGACAAGTAGCAGGGAATGAGAGGAAGCTGCACAATTACTTGCGGGTGTTCTCGTTCTTGAGCAGAGACTTGGCCTGCTGCTCACTGATGATGGTGGCCTTCACCTGGGGGGGGGTTCATGTGCACGTTCAGCTTCCCGCCCACCAGCAGGCGCACAGTGGCTGCAAACTTGGTCTGGGTCTTCAGGACCTGAGGAGGCTGCTTCTCAATGATGAACGTGCTGCAGGG	TGTTGCCAGGACATGAGACAAGTAGCAGGGAATGAGAGGAAGCTGCACAATTACTTGCGGGTGTTCTCGTTCTTGAGCAGAGACTTGGCCTGCTGCTCACTGATGATGGTGGCCTTCACCT	GGGGGGGGTTCATGTGCACGTTCAGCTTCCCGCCCACCAGCAGGCGCACAGTGGCTGCAAACTTGGTCTGGGTCTTCAGGACCTGAGGAGGCTGCTTCTCAATGATGAACGTGCTGCAGGG		G	123	126	GGG	+	CTGATGATGGTGGCCTTCACCTGGGGGGGG	GGATGGTGGCCTTCACCTGG	CCCCCCCCCA	10	GGTGAAGGCC	10	CCCCCCCCCAGGTGAAGGCC	1	8	False	True	47.0	0.7	0.9	1	21.942330987	12.16502832638522	4.0	GTGGGCGGGAAGCTGAACGTGCACATGAACCCCCCCCAGGTGAAGGCCACCATCATCAGT	GTGGGCGGGAAGCTGAACGTGCACATGAACCCCCCCCCAGGTGAAGGCCACCATCATCAGT	reverse-complement	No Error	False
2172	STAT5B	40370235	40370236	-	G	INS	AACR-H0000716	17	40370115	40370356	TGTTGCCAGGACATGAGACAAGTAGCAGGGAATGAGAGGAAGCTGCACAATTACTTGCGGGTGTTCTCGTTCTTGAGCAGAGACTTGGCCTGCTGCTCACTGATGATGGTGGCCTTCACCTGGGGGGGGTTCATGTGCACGTTCAGCTTCCCGCCCACCAGCAGGCGCACAGTGGCTGCAAACTTGGTCTGGGTCTTCAGGACCTGAGGAGGCTGCTTCTCAATGATGAACGTGCTGCAGGG	TGTTGCCAGGACATGAGACAAGTAGCAGGGAATGAGAGGAAGCTGCACAATTACTTGCGGGTGTTCTCGTTCTTGAGCAGAGACTTGGCCTGCTGCTCACTGATGATGGTGGCCTTCACCTGGGGGGGGGTTCATGTGCACGTTCAGCTTCCCGCCCACCAGCAGGCGCACAGTGGCTGCAAACTTGGTCTGGGTCTTCAGGACCTGAGGAGGCTGCTTCTCAATGATGAACGTGCTGCAGGG	TGTTGCCAGGACATGAGACAAGTAGCAGGGAATGAGAGGAAGCTGCACAATTACTTGCGGGTGTTCTCGTTCTTGAGCAGAGACTTGGCCTGCTGCTCACTGATGATGGTGGCCTTCACCT	GGGGGGGGTTCATGTGCACGTTCAGCTTCCCGCCCACCAGCAGGCGCACAGTGGCTGCAAACTTGGTCTGGGTCTTCAGGACCTGAGGAGGCTGCTTCTCAATGATGAACGTGCTGCAGGG		G	123	126	GGG	+	CTGATGATGGTGGCCTTCACCTGGGGGGGG	GGATGGTGGCCTTCACCTGG	CCCCA	5	GGTGAAGGCCACC	13	CCCCAGGTGAAGGCCACC	1	3	True	True	47.0	0.6923076923076923	0.8	1	22.998465298	12.12981668325506	5.0	GTGGGCGGGAAGCTGAACGTGCACATGAACCCCCCCCAGGTGAAGGCCACCATCATCAGT	GTGGGCGGGAAGCTGAACGTGCACATGAACCCCCCCCCAGGTGAAGGCCACCATCATCAGT	reverse-complement	No Error	False
2173	STAT5B	40362447	40362447	T	-	DEL	AACR-H0001412	17	40362327	40362567	ACCAAGGACAAAGGACAGAAGCAGAGTGTGACTTACGATGCCAGAGAGAAGACCTTCAGACTCTGTCGGCGCCTTAAGAAATAATGATTCTCACCCATCATTCCAATGAGGCTTGAGATGTTTTTTTAACACTTCCATCACACCGTCAAACCATTGCCAGAAAGTGTAATTCCGTCCTGGTAAATTCTCCTGGTTGGAGATACAACAGTGAACATAAGAACACCAGAGTAACACTTGGAAT	ACCAAGGACAAAGGACAGAAGCAGAGTGTGACTTACGATGCCAGAGAGAAGACCTTCAGACTCTGTCGGCGCCTTAAGAAATAATGATTCTCACCCATCATTCCAATGAGGCTTGAGATGTTTTTTAACACTTCCATCACACCGTCAAACCATTGCCAGAAAGTGTAATTCCGTCCTGGTAAATTCTCCTGGTTGGAGATACAACAGTGAACATAAGAACACCAGAGTAACACTTGGAAT	ACCAAGGACAAAGGACAGAAGCAGAGTGTGACTTACGATGCCAGAGAGAAGACCTTCAGACTCTGTCGGCGCCTTAAGAAATAATGATTCTCACCCATCATTCCAATGAGGCTTGAGATG	TTTTTTAACACTTCCATCACACCGTCAAACCATTGCCAGAAAGTGTAATTCCGTCCTGGTAAATTCTCCTGGTTGGAGATACAACAGTGAACATAAGAACACCAGAGTAACACTTGGAAT	T		118	121	TGT	+	CCATCATTCCAATGAGGCTTGAGATGTTTT	GATTCCAATGAGGCTTGAGA	TGTTAAAAAACATCT	15	CAAGCCTCAT	10	TGTTAAAAAACATCTCAAGCCTCAT	5	10	False	False	49.0	0.5	0.2	1	13.422477292	5.678888079201243	1.0	TGGTTTGACGGTGTGATGGAAGTGTTAAAAAAACATCTCAAGCCTCATTGGAATGATGGG	TGGTTTGACGGTGTGATGGAAGTGTTAAAAAACATCTCAAGCCTCATTGGAATGATGGG	reverse-complement	No Error	False
2173	STAT5B	40362447	40362447	T	-	DEL	AACR-H0001412	17	40362327	40362567	ACCAAGGACAAAGGACAGAAGCAGAGTGTGACTTACGATGCCAGAGAGAAGACCTTCAGACTCTGTCGGCGCCTTAAGAAATAATGATTCTCACCCATCATTCCAATGAGGCTTGAGATGTTTTTTTAACACTTCCATCACACCGTCAAACCATTGCCAGAAAGTGTAATTCCGTCCTGGTAAATTCTCCTGGTTGGAGATACAACAGTGAACATAAGAACACCAGAGTAACACTTGGAAT	ACCAAGGACAAAGGACAGAAGCAGAGTGTGACTTACGATGCCAGAGAGAAGACCTTCAGACTCTGTCGGCGCCTTAAGAAATAATGATTCTCACCCATCATTCCAATGAGGCTTGAGATGTTTTTTAACACTTCCATCACACCGTCAAACCATTGCCAGAAAGTGTAATTCCGTCCTGGTAAATTCTCCTGGTTGGAGATACAACAGTGAACATAAGAACACCAGAGTAACACTTGGAAT	ACCAAGGACAAAGGACAGAAGCAGAGTGTGACTTACGATGCCAGAGAGAAGACCTTCAGACTCTGTCGGCGCCTTAAGAAATAATGATTCTCACCCATCATTCCAATGAGGCTTGAGATG	TTTTTTAACACTTCCATCACACCGTCAAACCATTGCCAGAAAGTGTAATTCCGTCCTGGTAAATTCTCCTGGTTGGAGATACAACAGTGAACATAAGAACACCAGAGTAACACTTGGAAT	T		118	121	TGT	+	CCATCATTCCAATGAGGCTTGAGATGTTTT	GATTCCAATGAGGCTTGAGA	TGTTAAAAAACATCT	15	CAAGCCTCATTGG	13	TGTTAAAAAACATCTCAAGCCTCATTGG	5	10	False	False	49.0	0.5384615384615384	0.2	1	14.077792932	5.39461882402398	2.0	TGGTTTGACGGTGTGATGGAAGTGTTAAAAAAACATCTCAAGCCTCATTGGAATGATGGG	TGGTTTGACGGTGTGATGGAAGTGTTAAAAAACATCTCAAGCCTCATTGGAATGATGGG	reverse-complement	No Error	False
2173	STAT5B	40362447	40362447	T	-	DEL	AACR-H0001412	17	40362327	40362567	ACCAAGGACAAAGGACAGAAGCAGAGTGTGACTTACGATGCCAGAGAGAAGACCTTCAGACTCTGTCGGCGCCTTAAGAAATAATGATTCTCACCCATCATTCCAATGAGGCTTGAGATGTTTTTTTAACACTTCCATCACACCGTCAAACCATTGCCAGAAAGTGTAATTCCGTCCTGGTAAATTCTCCTGGTTGGAGATACAACAGTGAACATAAGAACACCAGAGTAACACTTGGAAT	ACCAAGGACAAAGGACAGAAGCAGAGTGTGACTTACGATGCCAGAGAGAAGACCTTCAGACTCTGTCGGCGCCTTAAGAAATAATGATTCTCACCCATCATTCCAATGAGGCTTGAGATGTTTTTTAACACTTCCATCACACCGTCAAACCATTGCCAGAAAGTGTAATTCCGTCCTGGTAAATTCTCCTGGTTGGAGATACAACAGTGAACATAAGAACACCAGAGTAACACTTGGAAT	ACCAAGGACAAAGGACAGAAGCAGAGTGTGACTTACGATGCCAGAGAGAAGACCTTCAGACTCTGTCGGCGCCTTAAGAAATAATGATTCTCACCCATCATTCCAATGAGGCTTGAGATG	TTTTTTAACACTTCCATCACACCGTCAAACCATTGCCAGAAAGTGTAATTCCGTCCTGGTAAATTCTCCTGGTTGGAGATACAACAGTGAACATAAGAACACCAGAGTAACACTTGGAAT	T		118	121	TGT	+	CCATCATTCCAATGAGGCTTGAGATGTTTT	GATTCCAATGAGGCTTGAGA	TGTTAAAAAACATCT	15	CAAGCCTCATTGGAA	15	TGTTAAAAAACATCTCAAGCCTCATTGGAA	5	10	False	False	49.0	0.4666666666666667	0.2	1	13.658726510666666	5.2367363487533245	3.0	TGGTTTGACGGTGTGATGGAAGTGTTAAAAAAACATCTCAAGCCTCATTGGAATGATGGG	TGGTTTGACGGTGTGATGGAAGTGTTAAAAAACATCTCAAGCCTCATTGGAATGATGGG	reverse-complement	No Error	False
2173	STAT5B	40362447	40362447	T	-	DEL	AACR-H0001412	17	40362327	40362567	ACCAAGGACAAAGGACAGAAGCAGAGTGTGACTTACGATGCCAGAGAGAAGACCTTCAGACTCTGTCGGCGCCTTAAGAAATAATGATTCTCACCCATCATTCCAATGAGGCTTGAGATGTTTTTTTAACACTTCCATCACACCGTCAAACCATTGCCAGAAAGTGTAATTCCGTCCTGGTAAATTCTCCTGGTTGGAGATACAACAGTGAACATAAGAACACCAGAGTAACACTTGGAAT	ACCAAGGACAAAGGACAGAAGCAGAGTGTGACTTACGATGCCAGAGAGAAGACCTTCAGACTCTGTCGGCGCCTTAAGAAATAATGATTCTCACCCATCATTCCAATGAGGCTTGAGATGTTTTTTAACACTTCCATCACACCGTCAAACCATTGCCAGAAAGTGTAATTCCGTCCTGGTAAATTCTCCTGGTTGGAGATACAACAGTGAACATAAGAACACCAGAGTAACACTTGGAAT	ACCAAGGACAAAGGACAGAAGCAGAGTGTGACTTACGATGCCAGAGAGAAGACCTTCAGACTCTGTCGGCGCCTTAAGAAATAATGATTCTCACCCATCATTCCAATGAGGCTTGAGATG	TTTTTTAACACTTCCATCACACCGTCAAACCATTGCCAGAAAGTGTAATTCCGTCCTGGTAAATTCTCCTGGTTGGAGATACAACAGTGAACATAAGAACACCAGAGTAACACTTGGAAT	T		140	137	TGA	-	CTTTCTGGCAATGGTTTGACGGTGTGATGG	GTGGCAATGGTTTGACGGTG	ATGTTTTTTAACACTTCCATCACAC	25	CGTCAAACCATTGCC	15	ATGTTTTTTAACACTTCCATCACACCGTCAAACCATTGCC	22	3	False	False	48.0	0.5333333333333333	0.32	1	14.079205390533335	4.773042265163721	4.0	ATGAGGCTTGAGATGTTTTTTTAACACTTCCATCACACCGTCAAACCATTGCCAGAAAGT	ATGAGGCTTGAGATGTTTTTTAACACTTCCATCACACCGTCAAACCATTGCCAGAAAGT	reverse-complement	No Error	True
2173	STAT5B	40362447	40362447	T	-	DEL	AACR-H0001412	17	40362327	40362567	ACCAAGGACAAAGGACAGAAGCAGAGTGTGACTTACGATGCCAGAGAGAAGACCTTCAGACTCTGTCGGCGCCTTAAGAAATAATGATTCTCACCCATCATTCCAATGAGGCTTGAGATGTTTTTTTAACACTTCCATCACACCGTCAAACCATTGCCAGAAAGTGTAATTCCGTCCTGGTAAATTCTCCTGGTTGGAGATACAACAGTGAACATAAGAACACCAGAGTAACACTTGGAAT	ACCAAGGACAAAGGACAGAAGCAGAGTGTGACTTACGATGCCAGAGAGAAGACCTTCAGACTCTGTCGGCGCCTTAAGAAATAATGATTCTCACCCATCATTCCAATGAGGCTTGAGATGTTTTTTAACACTTCCATCACACCGTCAAACCATTGCCAGAAAGTGTAATTCCGTCCTGGTAAATTCTCCTGGTTGGAGATACAACAGTGAACATAAGAACACCAGAGTAACACTTGGAAT	ACCAAGGACAAAGGACAGAAGCAGAGTGTGACTTACGATGCCAGAGAGAAGACCTTCAGACTCTGTCGGCGCCTTAAGAAATAATGATTCTCACCCATCATTCCAATGAGGCTTGAGATG	TTTTTTAACACTTCCATCACACCGTCAAACCATTGCCAGAAAGTGTAATTCCGTCCTGGTAAATTCTCCTGGTTGGAGATACAACAGTGAACATAAGAACACCAGAGTAACACTTGGAAT	T		109	112	GGC	+	GATTCTCACCCATCATTCCAATGAGGCTTG	GTCACCCATCATTCCAATGA	GTGTTAAAAAACATCTCAAGCCTCA	25	TTGGAATGATGGGTG	15	GTGTTAAAAAACATCTCAAGCCTCATTGGAATGATGGGTG	14	11	False	False	49.0	0.4666666666666667	0.36	1	14.395897230266666	4.311215298478222	5.0	GGTGTGATGGAAGTGTTAAAAAAACATCTCAAGCCTCATTGGAATGATGGGTGAGAATCA	GGTGTGATGGAAGTGTTAAAAAACATCTCAAGCCTCATTGGAATGATGGGTGAGAATCA	reverse-complement	No Error	False
2174	STAT5B	40359729	40359729	T	G	SNP	AACR-H0002080	17	40359609	40359849	ATTTGGAGTATACTTCATCTTTTGGCCGATCAGGAAACACGTAGATAAGGTAATTCAAGTCTCCCAAGCGGTCGGCTAGGGACCGAATGGAGAAGTCTCTGGTGGTAAAAGGCATCAGATTCCAAAACATTCTTTCCTCTAGATCAATAAACAGAACAATCACATTCTAAACATGATTTCTGAATTAGGAAATCTTAAAACCCCAACATACTATAAATTCAAGCTTGCCATTATAATGGCT	ATTTGGAGTATACTTCATCTTTTGGCCGATCAGGAAACACGTAGATAAGGTAATTCAAGTCTCCCAAGCGGTCGGCTAGGGACCGAATGGAGAAGTCTCTGGTGGTAAAAGGCATCAGATGCCAAAACATTCTTTCCTCTAGATCAATAAACAGAACAATCACATTCTAAACATGATTTCTGAATTAGGAAATCTTAAAACCCCAACATACTATAAATTCAAGCTTGCCATTATAATGGCT	ATTTGGAGTATACTTCATCTTTTGGCCGATCAGGAAACACGTAGATAAGGTAATTCAAGTCTCCCAAGCGGTCGGCTAGGGACCGAATGGAGAAGTCTCTGGTGGTAAAAGGCATCAGAT	CCAAAACATTCTTTCCTCTAGATCAATAAACAGAACAATCACATTCTAAACATGATTTCTGAATTAGGAAATCTTAAAACCCCAACATACTATAAATTCAAGCTTGCCATTATAATGGCT	T	G	140	137	AGA	-	TGTGATTGTTCTGTTTATTGATCTAGAGGA	GTTGTTCTGTTTATTGATCT	ATCAGATGCCAAAACATTCTTTCCTCTAGA	30	TCAATAAACAGAACA	15	ATCAGATGCCAAAACATTCTTTCCTCTAGATCAATAAACAGAACA	22	7	False	False	49.0	0.2666666666666666	0.3666666666666666	0	12.466931067666668	9.094867772704236	1.0	TAAAAGGCATCAGATTCCAAAACATTCTTTCCTCTAGATCAATAAACAGAACAATCACAT	TAAAAGGCATCAGATGCCAAAACATTCTTTCCTCTAGATCAATAAACAGAACAATCACAT	reverse-complement	No Error	False
2174	STAT5B	40359729	40359729	T	G	SNP	AACR-H0002080	17	40359609	40359849	ATTTGGAGTATACTTCATCTTTTGGCCGATCAGGAAACACGTAGATAAGGTAATTCAAGTCTCCCAAGCGGTCGGCTAGGGACCGAATGGAGAAGTCTCTGGTGGTAAAAGGCATCAGATTCCAAAACATTCTTTCCTCTAGATCAATAAACAGAACAATCACATTCTAAACATGATTTCTGAATTAGGAAATCTTAAAACCCCAACATACTATAAATTCAAGCTTGCCATTATAATGGCT	ATTTGGAGTATACTTCATCTTTTGGCCGATCAGGAAACACGTAGATAAGGTAATTCAAGTCTCCCAAGCGGTCGGCTAGGGACCGAATGGAGAAGTCTCTGGTGGTAAAAGGCATCAGATGCCAAAACATTCTTTCCTCTAGATCAATAAACAGAACAATCACATTCTAAACATGATTTCTGAATTAGGAAATCTTAAAACCCCAACATACTATAAATTCAAGCTTGCCATTATAATGGCT	ATTTGGAGTATACTTCATCTTTTGGCCGATCAGGAAACACGTAGATAAGGTAATTCAAGTCTCCCAAGCGGTCGGCTAGGGACCGAATGGAGAAGTCTCTGGTGGTAAAAGGCATCAGAT	CCAAAACATTCTTTCCTCTAGATCAATAAACAGAACAATCACATTCTAAACATGATTTCTGAATTAGGAAATCTTAAAACCCCAACATACTATAAATTCAAGCTTGCCATTATAATGGCT	T	G	140	137	AGA	-	TGTGATTGTTCTGTTTATTGATCTAGAGGA	GTTGTTCTGTTTATTGATCT	ATCAGATGCCAAAACATTCTTTCCTCTAGA	30	TCAATAAA	8	ATCAGATGCCAAAACATTCTTTCCTCTAGATCAATAAA	22	7	False	False	49.0	0.125	0.3666666666666666	0	10.481733447	9.021359812843052	2.0	TAAAAGGCATCAGATTCCAAAACATTCTTTCCTCTAGATCAATAAACAGAACAATCACAT	TAAAAGGCATCAGATGCCAAAACATTCTTTCCTCTAGATCAATAAACAGAACAATCACAT	reverse-complement	No Error	False
2174	STAT5B	40359729	40359729	T	G	SNP	AACR-H0002080	17	40359609	40359849	ATTTGGAGTATACTTCATCTTTTGGCCGATCAGGAAACACGTAGATAAGGTAATTCAAGTCTCCCAAGCGGTCGGCTAGGGACCGAATGGAGAAGTCTCTGGTGGTAAAAGGCATCAGATTCCAAAACATTCTTTCCTCTAGATCAATAAACAGAACAATCACATTCTAAACATGATTTCTGAATTAGGAAATCTTAAAACCCCAACATACTATAAATTCAAGCTTGCCATTATAATGGCT	ATTTGGAGTATACTTCATCTTTTGGCCGATCAGGAAACACGTAGATAAGGTAATTCAAGTCTCCCAAGCGGTCGGCTAGGGACCGAATGGAGAAGTCTCTGGTGGTAAAAGGCATCAGATGCCAAAACATTCTTTCCTCTAGATCAATAAACAGAACAATCACATTCTAAACATGATTTCTGAATTAGGAAATCTTAAAACCCCAACATACTATAAATTCAAGCTTGCCATTATAATGGCT	ATTTGGAGTATACTTCATCTTTTGGCCGATCAGGAAACACGTAGATAAGGTAATTCAAGTCTCCCAAGCGGTCGGCTAGGGACCGAATGGAGAAGTCTCTGGTGGTAAAAGGCATCAGAT	CCAAAACATTCTTTCCTCTAGATCAATAAACAGAACAATCACATTCTAAACATGATTTCTGAATTAGGAAATCTTAAAACCCCAACATACTATAAATTCAAGCTTGCCATTATAATGGCT	T	G	140	137	AGA	-	TGTGATTGTTCTGTTTATTGATCTAGAGGA	GTTGTTCTGTTTATTGATCT	ATCAGATGCCAAAACATTCTTTCCTCTAGA	30	TCAATAAACA	10	ATCAGATGCCAAAACATTCTTTCCTCTAGATCAATAAACA	22	7	False	False	49.0	0.2	0.3666666666666666	0	11.352213505000002	9.021359812843052	3.0	TAAAAGGCATCAGATTCCAAAACATTCTTTCCTCTAGATCAATAAACAGAACAATCACAT	TAAAAGGCATCAGATGCCAAAACATTCTTTCCTCTAGATCAATAAACAGAACAATCACAT	reverse-complement	No Error	False
2174	STAT5B	40359729	40359729	T	G	SNP	AACR-H0002080	17	40359609	40359849	ATTTGGAGTATACTTCATCTTTTGGCCGATCAGGAAACACGTAGATAAGGTAATTCAAGTCTCCCAAGCGGTCGGCTAGGGACCGAATGGAGAAGTCTCTGGTGGTAAAAGGCATCAGATTCCAAAACATTCTTTCCTCTAGATCAATAAACAGAACAATCACATTCTAAACATGATTTCTGAATTAGGAAATCTTAAAACCCCAACATACTATAAATTCAAGCTTGCCATTATAATGGCT	ATTTGGAGTATACTTCATCTTTTGGCCGATCAGGAAACACGTAGATAAGGTAATTCAAGTCTCCCAAGCGGTCGGCTAGGGACCGAATGGAGAAGTCTCTGGTGGTAAAAGGCATCAGATGCCAAAACATTCTTTCCTCTAGATCAATAAACAGAACAATCACATTCTAAACATGATTTCTGAATTAGGAAATCTTAAAACCCCAACATACTATAAATTCAAGCTTGCCATTATAATGGCT	ATTTGGAGTATACTTCATCTTTTGGCCGATCAGGAAACACGTAGATAAGGTAATTCAAGTCTCCCAAGCGGTCGGCTAGGGACCGAATGGAGAAGTCTCTGGTGGTAAAAGGCATCAGAT	CCAAAACATTCTTTCCTCTAGATCAATAAACAGAACAATCACATTCTAAACATGATTTCTGAATTAGGAAATCTTAAAACCCCAACATACTATAAATTCAAGCTTGCCATTATAATGGCT	T	G	140	137	AGA	-	TGTGATTGTTCTGTTTATTGATCTAGAGGA	GTTGTTCTGTTTATTGATCT	ATGCCAAAACATTCTTTCCTCTAGA	25	TCAATAAA	8	ATGCCAAAACATTCTTTCCTCTAGATCAATAAA	22	2	False	False	49.0	0.125	0.36	0	10.2915454116	8.854268102959004	4.0	TAAAAGGCATCAGATTCCAAAACATTCTTTCCTCTAGATCAATAAACAGAACAATCACAT	TAAAAGGCATCAGATGCCAAAACATTCTTTCCTCTAGATCAATAAACAGAACAATCACAT	reverse-complement	No Error	False
2174	STAT5B	40359729	40359729	T	G	SNP	AACR-H0002080	17	40359609	40359849	ATTTGGAGTATACTTCATCTTTTGGCCGATCAGGAAACACGTAGATAAGGTAATTCAAGTCTCCCAAGCGGTCGGCTAGGGACCGAATGGAGAAGTCTCTGGTGGTAAAAGGCATCAGATTCCAAAACATTCTTTCCTCTAGATCAATAAACAGAACAATCACATTCTAAACATGATTTCTGAATTAGGAAATCTTAAAACCCCAACATACTATAAATTCAAGCTTGCCATTATAATGGCT	ATTTGGAGTATACTTCATCTTTTGGCCGATCAGGAAACACGTAGATAAGGTAATTCAAGTCTCCCAAGCGGTCGGCTAGGGACCGAATGGAGAAGTCTCTGGTGGTAAAAGGCATCAGATGCCAAAACATTCTTTCCTCTAGATCAATAAACAGAACAATCACATTCTAAACATGATTTCTGAATTAGGAAATCTTAAAACCCCAACATACTATAAATTCAAGCTTGCCATTATAATGGCT	ATTTGGAGTATACTTCATCTTTTGGCCGATCAGGAAACACGTAGATAAGGTAATTCAAGTCTCCCAAGCGGTCGGCTAGGGACCGAATGGAGAAGTCTCTGGTGGTAAAAGGCATCAGAT	CCAAAACATTCTTTCCTCTAGATCAATAAACAGAACAATCACATTCTAAACATGATTTCTGAATTAGGAAATCTTAAAACCCCAACATACTATAAATTCAAGCTTGCCATTATAATGGCT	T	G	140	137	AGA	-	TGTGATTGTTCTGTTTATTGATCTAGAGGA	GTTGTTCTGTTTATTGATCT	ATGCCAAAACATTCTTTCCTCTAGA	25	TCAATAAACA	10	ATGCCAAAACATTCTTTCCTCTAGATCAATAAACA	22	2	False	False	49.0	0.2	0.36	0	11.1620254696	8.854268102959004	5.0	TAAAAGGCATCAGATTCCAAAACATTCTTTCCTCTAGATCAATAAACAGAACAATCACAT	TAAAAGGCATCAGATGCCAAAACATTCTTTCCTCTAGATCAATAAACAGAACAATCACAT	reverse-complement	No Error	False
2175	STAT5B	40370236	40370236	G	-	DEL	AACR-H0003379	17	40370116	40370356	GTTGCCAGGACATGAGACAAGTAGCAGGGAATGAGAGGAAGCTGCACAATTACTTGCGGGTGTTCTCGTTCTTGAGCAGAGACTTGGCCTGCTGCTCACTGATGATGGTGGCCTTCACCTGGGGGGGGTTCATGTGCACGTTCAGCTTCCCGCCCACCAGCAGGCGCACAGTGGCTGCAAACTTGGTCTGGGTCTTCAGGACCTGAGGAGGCTGCTTCTCAATGATGAACGTGCTGCAGGG	GTTGCCAGGACATGAGACAAGTAGCAGGGAATGAGAGGAAGCTGCACAATTACTTGCGGGTGTTCTCGTTCTTGAGCAGAGACTTGGCCTGCTGCTCACTGATGATGGTGGCCTTCACCTGGGGGGGTTCATGTGCACGTTCAGCTTCCCGCCCACCAGCAGGCGCACAGTGGCTGCAAACTTGGTCTGGGTCTTCAGGACCTGAGGAGGCTGCTTCTCAATGATGAACGTGCTGCAGGG	GTTGCCAGGACATGAGACAAGTAGCAGGGAATGAGAGGAAGCTGCACAATTACTTGCGGGTGTTCTCGTTCTTGAGCAGAGACTTGGCCTGCTGCTCACTGATGATGGTGGCCTTCACCT	GGGGGGGTTCATGTGCACGTTCAGCTTCCCGCCCACCAGCAGGCGCACAGTGGCTGCAAACTTGGTCTGGGTCTTCAGGACCTGAGGAGGCTGCTTCTCAATGATGAACGTGCTGCAGGG	G		120	117	AGG	-	TGAACGTGCACATGAACCCCCCCCAGGTGA	GGTGCACATGAACCCCCCCC	CCTGG	5	GGGGGTTC	8	CCTGGGGGGGTTC	2	3	True	True	50.0	0.75	0.8	1	23.715125488	12.491003556713515	1.0	GGCCTGCTGCTCACTGATGATGGTGGCCTTCACCTGGGGGGGGTTCATGTGCACGTTCAG	GGCCTGCTGCTCACTGATGATGGTGGCCTTCACCTGGGGGGGTTCATGTGCACGTTCAG	reverse-complement	No Error	False
2175	STAT5B	40370236	40370236	G	-	DEL	AACR-H0003379	17	40370116	40370356	GTTGCCAGGACATGAGACAAGTAGCAGGGAATGAGAGGAAGCTGCACAATTACTTGCGGGTGTTCTCGTTCTTGAGCAGAGACTTGGCCTGCTGCTCACTGATGATGGTGGCCTTCACCTGGGGGGGGTTCATGTGCACGTTCAGCTTCCCGCCCACCAGCAGGCGCACAGTGGCTGCAAACTTGGTCTGGGTCTTCAGGACCTGAGGAGGCTGCTTCTCAATGATGAACGTGCTGCAGGG	GTTGCCAGGACATGAGACAAGTAGCAGGGAATGAGAGGAAGCTGCACAATTACTTGCGGGTGTTCTCGTTCTTGAGCAGAGACTTGGCCTGCTGCTCACTGATGATGGTGGCCTTCACCTGGGGGGGTTCATGTGCACGTTCAGCTTCCCGCCCACCAGCAGGCGCACAGTGGCTGCAAACTTGGTCTGGGTCTTCAGGACCTGAGGAGGCTGCTTCTCAATGATGAACGTGCTGCAGGG	GTTGCCAGGACATGAGACAAGTAGCAGGGAATGAGAGGAAGCTGCACAATTACTTGCGGGTGTTCTCGTTCTTGAGCAGAGACTTGGCCTGCTGCTCACTGATGATGGTGGCCTTCACCT	GGGGGGGTTCATGTGCACGTTCAGCTTCCCGCCCACCAGCAGGCGCACAGTGGCTGCAAACTTGGTCTGGGTCTTCAGGACCTGAGGAGGCTGCTTCTCAATGATGAACGTGCTGCAGGG	G		122	125	GGG	+	CTGATGATGGTGGCCTTCACCTGGGGGGGG	GGATGGTGGCCTTCACCTGG	AACCCCCCCA	10	GGTGAAGG	8	AACCCCCCCAGGTGAAGG	1	9	False	True	47.0	0.625	0.7	1	20.178037977	12.44790310321082	2.0	GTGGGCGGGAAGCTGAACGTGCACATGAACCCCCCCCAGGTGAAGGCCACCATCATCAGT	GTGGGCGGGAAGCTGAACGTGCACATGAACCCCCCCAGGTGAAGGCCACCATCATCAGT	reverse-complement	No Error	False
2175	STAT5B	40370236	40370236	G	-	DEL	AACR-H0003379	17	40370116	40370356	GTTGCCAGGACATGAGACAAGTAGCAGGGAATGAGAGGAAGCTGCACAATTACTTGCGGGTGTTCTCGTTCTTGAGCAGAGACTTGGCCTGCTGCTCACTGATGATGGTGGCCTTCACCTGGGGGGGGTTCATGTGCACGTTCAGCTTCCCGCCCACCAGCAGGCGCACAGTGGCTGCAAACTTGGTCTGGGTCTTCAGGACCTGAGGAGGCTGCTTCTCAATGATGAACGTGCTGCAGGG	GTTGCCAGGACATGAGACAAGTAGCAGGGAATGAGAGGAAGCTGCACAATTACTTGCGGGTGTTCTCGTTCTTGAGCAGAGACTTGGCCTGCTGCTCACTGATGATGGTGGCCTTCACCTGGGGGGGTTCATGTGCACGTTCAGCTTCCCGCCCACCAGCAGGCGCACAGTGGCTGCAAACTTGGTCTGGGTCTTCAGGACCTGAGGAGGCTGCTTCTCAATGATGAACGTGCTGCAGGG	GTTGCCAGGACATGAGACAAGTAGCAGGGAATGAGAGGAAGCTGCACAATTACTTGCGGGTGTTCTCGTTCTTGAGCAGAGACTTGGCCTGCTGCTCACTGATGATGGTGGCCTTCACCT	GGGGGGGTTCATGTGCACGTTCAGCTTCCCGCCCACCAGCAGGCGCACAGTGGCTGCAAACTTGGTCTGGGTCTTCAGGACCTGAGGAGGCTGCTTCTCAATGATGAACGTGCTGCAGGG	G		122	125	GGG	+	CTGATGATGGTGGCCTTCACCTGGGGGGGG	GGATGGTGGCCTTCACCTGG	AACCCCCCCA	10	GGTGAAGGCC	10	AACCCCCCCAGGTGAAGGCC	1	9	False	True	47.0	0.7	0.7	1	21.048518035	12.285201663286353	3.0	GTGGGCGGGAAGCTGAACGTGCACATGAACCCCCCCCAGGTGAAGGCCACCATCATCAGT	GTGGGCGGGAAGCTGAACGTGCACATGAACCCCCCCAGGTGAAGGCCACCATCATCAGT	reverse-complement	No Error	False
2175	STAT5B	40370236	40370236	G	-	DEL	AACR-H0003379	17	40370116	40370356	GTTGCCAGGACATGAGACAAGTAGCAGGGAATGAGAGGAAGCTGCACAATTACTTGCGGGTGTTCTCGTTCTTGAGCAGAGACTTGGCCTGCTGCTCACTGATGATGGTGGCCTTCACCTGGGGGGGGTTCATGTGCACGTTCAGCTTCCCGCCCACCAGCAGGCGCACAGTGGCTGCAAACTTGGTCTGGGTCTTCAGGACCTGAGGAGGCTGCTTCTCAATGATGAACGTGCTGCAGGG	GTTGCCAGGACATGAGACAAGTAGCAGGGAATGAGAGGAAGCTGCACAATTACTTGCGGGTGTTCTCGTTCTTGAGCAGAGACTTGGCCTGCTGCTCACTGATGATGGTGGCCTTCACCTGGGGGGGTTCATGTGCACGTTCAGCTTCCCGCCCACCAGCAGGCGCACAGTGGCTGCAAACTTGGTCTGGGTCTTCAGGACCTGAGGAGGCTGCTTCTCAATGATGAACGTGCTGCAGGG	GTTGCCAGGACATGAGACAAGTAGCAGGGAATGAGAGGAAGCTGCACAATTACTTGCGGGTGTTCTCGTTCTTGAGCAGAGACTTGGCCTGCTGCTCACTGATGATGGTGGCCTTCACCT	GGGGGGGTTCATGTGCACGTTCAGCTTCCCGCCCACCAGCAGGCGCACAGTGGCTGCAAACTTGGTCTGGGTCTTCAGGACCTGAGGAGGCTGCTTCTCAATGATGAACGTGCTGCAGGG	G		122	125	GGG	+	CTGATGATGGTGGCCTTCACCTGGGGGGGG	GGATGGTGGCCTTCACCTGG	CCCCA	5	GGTGAAGG	8	CCCCAGGTGAAGG	1	4	True	True	47.0	0.625	0.8	1	22.245956138000004	12.254831146612023	4.0	GTGGGCGGGAAGCTGAACGTGCACATGAACCCCCCCCAGGTGAAGGCCACCATCATCAGT	GTGGGCGGGAAGCTGAACGTGCACATGAACCCCCCCAGGTGAAGGCCACCATCATCAGT	reverse-complement	No Error	False
2175	STAT5B	40370236	40370236	G	-	DEL	AACR-H0003379	17	40370116	40370356	GTTGCCAGGACATGAGACAAGTAGCAGGGAATGAGAGGAAGCTGCACAATTACTTGCGGGTGTTCTCGTTCTTGAGCAGAGACTTGGCCTGCTGCTCACTGATGATGGTGGCCTTCACCTGGGGGGGGTTCATGTGCACGTTCAGCTTCCCGCCCACCAGCAGGCGCACAGTGGCTGCAAACTTGGTCTGGGTCTTCAGGACCTGAGGAGGCTGCTTCTCAATGATGAACGTGCTGCAGGG	GTTGCCAGGACATGAGACAAGTAGCAGGGAATGAGAGGAAGCTGCACAATTACTTGCGGGTGTTCTCGTTCTTGAGCAGAGACTTGGCCTGCTGCTCACTGATGATGGTGGCCTTCACCTGGGGGGGTTCATGTGCACGTTCAGCTTCCCGCCCACCAGCAGGCGCACAGTGGCTGCAAACTTGGTCTGGGTCTTCAGGACCTGAGGAGGCTGCTTCTCAATGATGAACGTGCTGCAGGG	GTTGCCAGGACATGAGACAAGTAGCAGGGAATGAGAGGAAGCTGCACAATTACTTGCGGGTGTTCTCGTTCTTGAGCAGAGACTTGGCCTGCTGCTCACTGATGATGGTGGCCTTCACCT	GGGGGGGTTCATGTGCACGTTCAGCTTCCCGCCCACCAGCAGGCGCACAGTGGCTGCAAACTTGGTCTGGGTCTTCAGGACCTGAGGAGGCTGCTTCTCAATGATGAACGTGCTGCAGGG	G		122	125	GGG	+	CTGATGATGGTGGCCTTCACCTGGGGGGGG	GGATGGTGGCCTTCACCTGG	CCCCA	5	GGTGAAGGCCACC	13	CCCCAGGTGAAGGCCACC	1	4	True	True	47.0	0.6923076923076923	0.8	1	23.366304908	12.1339150439108	5.0	GTGGGCGGGAAGCTGAACGTGCACATGAACCCCCCCCAGGTGAAGGCCACCATCATCAGT	GTGGGCGGGAAGCTGAACGTGCACATGAACCCCCCCAGGTGAAGGCCACCATCATCAGT	reverse-complement	No Error	False
2176	SLX4	3642722	3642722	C	G	SNP	AACR-H0001255	16	3642602	3642842	TTGGCCTCAGCCCCGAGCCCTCTGCAGCACAACCCTCCAGAGCTGTTAACCTGCCAGTCCTCGTCAGTTAATTTCAAAAGCTGGGGAGCAATCCAGACCTGTGGGCCAGGGAGCTCAGCTCAGAGCTAAGGCCAGGAGGAAGGCCAGTGTCCGCAGTGTAGAGATAGTGCAGGAACGTGCGGGCGGCCTCGGTGCTCACGTCACCCAGCAGGACACGCTGGGTCAGAACCCCGTCCTCTAC	TTGGCCTCAGCCCCGAGCCCTCTGCAGCACAACCCTCCAGAGCTGTTAACCTGCCAGTCCTCGTCAGTTAATTTCAAAAGCTGGGGAGCAATCCAGACCTGTGGGCCAGGGAGCTCAGCTGAGAGCTAAGGCCAGGAGGAAGGCCAGTGTCCGCAGTGTAGAGATAGTGCAGGAACGTGCGGGCGGCCTCGGTGCTCACGTCACCCAGCAGGACACGCTGGGTCAGAACCCCGTCCTCTAC	TTGGCCTCAGCCCCGAGCCCTCTGCAGCACAACCCTCCAGAGCTGTTAACCTGCCAGTCCTCGTCAGTTAATTTCAAAAGCTGGGGAGCAATCCAGACCTGTGGGCCAGGGAGCTCAGCT	AGAGCTAAGGCCAGGAGGAAGGCCAGTGTCCGCAGTGTAGAGATAGTGCAGGAACGTGCGGGCGGCCTCGGTGCTCACGTCACCCAGCAGGACACGCTGGGTCAGAACCCCGTCCTCTAC	C	G	120	117	AGC	-	GCCTTCCTCCTGGCCTTAGCTCTGAGCTGA	GCCTCCTGGCCTTAGCTCTG	CTGAG	5	AGCTAAGGCCAGGAG	15	CTGAGAGCTAAGGCCAGGAG	2	2	True	True	58.0	0.6	0.6	0	23.1774905	19.59579168008038	1.0	GAGCAATCCAGACCTGTGGGCCAGGGAGCTCAGCTCAGAGCTAAGGCCAGGAGGAAGGCC	GAGCAATCCAGACCTGTGGGCCAGGGAGCTCAGCTGAGAGCTAAGGCCAGGAGGAAGGCC	reverse-complement	No Error	False
2176	SLX4	3642722	3642722	C	G	SNP	AACR-H0001255	16	3642602	3642842	TTGGCCTCAGCCCCGAGCCCTCTGCAGCACAACCCTCCAGAGCTGTTAACCTGCCAGTCCTCGTCAGTTAATTTCAAAAGCTGGGGAGCAATCCAGACCTGTGGGCCAGGGAGCTCAGCTCAGAGCTAAGGCCAGGAGGAAGGCCAGTGTCCGCAGTGTAGAGATAGTGCAGGAACGTGCGGGCGGCCTCGGTGCTCACGTCACCCAGCAGGACACGCTGGGTCAGAACCCCGTCCTCTAC	TTGGCCTCAGCCCCGAGCCCTCTGCAGCACAACCCTCCAGAGCTGTTAACCTGCCAGTCCTCGTCAGTTAATTTCAAAAGCTGGGGAGCAATCCAGACCTGTGGGCCAGGGAGCTCAGCTGAGAGCTAAGGCCAGGAGGAAGGCCAGTGTCCGCAGTGTAGAGATAGTGCAGGAACGTGCGGGCGGCCTCGGTGCTCACGTCACCCAGCAGGACACGCTGGGTCAGAACCCCGTCCTCTAC	TTGGCCTCAGCCCCGAGCCCTCTGCAGCACAACCCTCCAGAGCTGTTAACCTGCCAGTCCTCGTCAGTTAATTTCAAAAGCTGGGGAGCAATCCAGACCTGTGGGCCAGGGAGCTCAGCT	AGAGCTAAGGCCAGGAGGAAGGCCAGTGTCCGCAGTGTAGAGATAGTGCAGGAACGTGCGGGCGGCCTCGGTGCTCACGTCACCCAGCAGGACACGCTGGGTCAGAACCCCGTCCTCTAC	C	G	120	117	AGC	-	GCCTTCCTCCTGGCCTTAGCTCTGAGCTGA	GCCTCCTGGCCTTAGCTCTG	CTGAG	5	AGCTAAGGCCAGG	13	CTGAGAGCTAAGGCCAGG	2	2	True	True	58.0	0.6153846153846154	0.6	0	23.101010676	17.863221291049584	2.0	GAGCAATCCAGACCTGTGGGCCAGGGAGCTCAGCTCAGAGCTAAGGCCAGGAGGAAGGCC	GAGCAATCCAGACCTGTGGGCCAGGGAGCTCAGCTGAGAGCTAAGGCCAGGAGGAAGGCC	reverse-complement	No Error	False
2176	SLX4	3642722	3642722	C	G	SNP	AACR-H0001255	16	3642602	3642842	TTGGCCTCAGCCCCGAGCCCTCTGCAGCACAACCCTCCAGAGCTGTTAACCTGCCAGTCCTCGTCAGTTAATTTCAAAAGCTGGGGAGCAATCCAGACCTGTGGGCCAGGGAGCTCAGCTCAGAGCTAAGGCCAGGAGGAAGGCCAGTGTCCGCAGTGTAGAGATAGTGCAGGAACGTGCGGGCGGCCTCGGTGCTCACGTCACCCAGCAGGACACGCTGGGTCAGAACCCCGTCCTCTAC	TTGGCCTCAGCCCCGAGCCCTCTGCAGCACAACCCTCCAGAGCTGTTAACCTGCCAGTCCTCGTCAGTTAATTTCAAAAGCTGGGGAGCAATCCAGACCTGTGGGCCAGGGAGCTCAGCTGAGAGCTAAGGCCAGGAGGAAGGCCAGTGTCCGCAGTGTAGAGATAGTGCAGGAACGTGCGGGCGGCCTCGGTGCTCACGTCACCCAGCAGGACACGCTGGGTCAGAACCCCGTCCTCTAC	TTGGCCTCAGCCCCGAGCCCTCTGCAGCACAACCCTCCAGAGCTGTTAACCTGCCAGTCCTCGTCAGTTAATTTCAAAAGCTGGGGAGCAATCCAGACCTGTGGGCCAGGGAGCTCAGCT	AGAGCTAAGGCCAGGAGGAAGGCCAGTGTCCGCAGTGTAGAGATAGTGCAGGAACGTGCGGGCGGCCTCGGTGCTCACGTCACCCAGCAGGACACGCTGGGTCAGAACCCCGTCCTCTAC	C	G	120	117	AGC	-	GCCTTCCTCCTGGCCTTAGCTCTGAGCTGA	GCCTCCTGGCCTTAGCTCTG	CTGAG	5	AGCTAAGGCC	10	CTGAGAGCTAAGGCC	2	2	True	True	58.0	0.6	0.6	0	22.6484185	16.540639346730565	3.0	GAGCAATCCAGACCTGTGGGCCAGGGAGCTCAGCTCAGAGCTAAGGCCAGGAGGAAGGCC	GAGCAATCCAGACCTGTGGGCCAGGGAGCTCAGCTGAGAGCTAAGGCCAGGAGGAAGGCC	reverse-complement	No Error	False
2176	SLX4	3642722	3642722	C	G	SNP	AACR-H0001255	16	3642602	3642842	TTGGCCTCAGCCCCGAGCCCTCTGCAGCACAACCCTCCAGAGCTGTTAACCTGCCAGTCCTCGTCAGTTAATTTCAAAAGCTGGGGAGCAATCCAGACCTGTGGGCCAGGGAGCTCAGCTCAGAGCTAAGGCCAGGAGGAAGGCCAGTGTCCGCAGTGTAGAGATAGTGCAGGAACGTGCGGGCGGCCTCGGTGCTCACGTCACCCAGCAGGACACGCTGGGTCAGAACCCCGTCCTCTAC	TTGGCCTCAGCCCCGAGCCCTCTGCAGCACAACCCTCCAGAGCTGTTAACCTGCCAGTCCTCGTCAGTTAATTTCAAAAGCTGGGGAGCAATCCAGACCTGTGGGCCAGGGAGCTCAGCTGAGAGCTAAGGCCAGGAGGAAGGCCAGTGTCCGCAGTGTAGAGATAGTGCAGGAACGTGCGGGCGGCCTCGGTGCTCACGTCACCCAGCAGGACACGCTGGGTCAGAACCCCGTCCTCTAC	TTGGCCTCAGCCCCGAGCCCTCTGCAGCACAACCCTCCAGAGCTGTTAACCTGCCAGTCCTCGTCAGTTAATTTCAAAAGCTGGGGAGCAATCCAGACCTGTGGGCCAGGGAGCTCAGCT	AGAGCTAAGGCCAGGAGGAAGGCCAGTGTCCGCAGTGTAGAGATAGTGCAGGAACGTGCGGGCGGCCTCGGTGCTCACGTCACCCAGCAGGACACGCTGGGTCAGAACCCCGTCCTCTAC	C	G	120	117	AGC	-	GCCTTCCTCCTGGCCTTAGCTCTGAGCTGA	GCCTCCTGGCCTTAGCTCTG	CAGACCTGTGGGCCAGGGAGCTCAGCTGAG	30	AGCTAAGG	8	CAGACCTGTGGGCCAGGGAGCTCAGCTGAGAGCTAAGG	2	27	False	True	58.0	0.5	0.6666666666666666	0	21.13431213	13.234463501033993	4.0	GAGCAATCCAGACCTGTGGGCCAGGGAGCTCAGCTCAGAGCTAAGGCCAGGAGGAAGGCC	GAGCAATCCAGACCTGTGGGCCAGGGAGCTCAGCTGAGAGCTAAGGCCAGGAGGAAGGCC	reverse-complement	No Error	False
2176	SLX4	3642722	3642722	C	G	SNP	AACR-H0001255	16	3642602	3642842	TTGGCCTCAGCCCCGAGCCCTCTGCAGCACAACCCTCCAGAGCTGTTAACCTGCCAGTCCTCGTCAGTTAATTTCAAAAGCTGGGGAGCAATCCAGACCTGTGGGCCAGGGAGCTCAGCTCAGAGCTAAGGCCAGGAGGAAGGCCAGTGTCCGCAGTGTAGAGATAGTGCAGGAACGTGCGGGCGGCCTCGGTGCTCACGTCACCCAGCAGGACACGCTGGGTCAGAACCCCGTCCTCTAC	TTGGCCTCAGCCCCGAGCCCTCTGCAGCACAACCCTCCAGAGCTGTTAACCTGCCAGTCCTCGTCAGTTAATTTCAAAAGCTGGGGAGCAATCCAGACCTGTGGGCCAGGGAGCTCAGCTGAGAGCTAAGGCCAGGAGGAAGGCCAGTGTCCGCAGTGTAGAGATAGTGCAGGAACGTGCGGGCGGCCTCGGTGCTCACGTCACCCAGCAGGACACGCTGGGTCAGAACCCCGTCCTCTAC	TTGGCCTCAGCCCCGAGCCCTCTGCAGCACAACCCTCCAGAGCTGTTAACCTGCCAGTCCTCGTCAGTTAATTTCAAAAGCTGGGGAGCAATCCAGACCTGTGGGCCAGGGAGCTCAGCT	AGAGCTAAGGCCAGGAGGAAGGCCAGTGTCCGCAGTGTAGAGATAGTGCAGGAACGTGCGGGCGGCCTCGGTGCTCACGTCACCCAGCAGGACACGCTGGGTCAGAACCCCGTCCTCTAC	C	G	120	117	AGC	-	GCCTTCCTCCTGGCCTTAGCTCTGAGCTGA	GCCTCCTGGCCTTAGCTCTG	CAGACCTGTGGGCCAGGGAGCTCAGCTGAG	30	AGCTAAGGCCAGG	13	CAGACCTGTGGGCCAGGGAGCTCAGCTGAGAGCTAAGGCCAGG	2	27	False	True	58.0	0.6153846153846154	0.6666666666666666	0	22.67700145	11.589467802226244	5.0	GAGCAATCCAGACCTGTGGGCCAGGGAGCTCAGCTCAGAGCTAAGGCCAGGAGGAAGGCC	GAGCAATCCAGACCTGTGGGCCAGGGAGCTCAGCTGAGAGCTAAGGCCAGGAGGAAGGCC	reverse-complement	No Error	False
2177	SLX4	3640985	3640985	G	A	SNP	AACR-H0001870	16	3640865	3641105	TGTCCCATCTTCTCCCAGGTGGTGGCGGCCTCATCTCTTCCTGGCTCCAACGGCTCCATCTCCTCCACCTTGTCCCACTGTTTCTGCACCTGGACACCTGCTAGGAGTTGCCCAGAAACCGGACTGCCACCCTCCAGCCAGTCAGCGTCCTCGCCGGCACCCGCTGCCCTTTCTTCCTGGAGAAGCTTTCGCTGAGTAGCTGCAAATTCATAAATTTCTTCCATTTCTGCTTCATTCACGT	TGTCCCATCTTCTCCCAGGTGGTGGCGGCCTCATCTCTTCCTGGCTCCAACGGCTCCATCTCCTCCACCTTGTCCCACTGTTTCTGCACCTGGACACCTGCTAGGAGTTGCCCAGAAACCAGACTGCCACCCTCCAGCCAGTCAGCGTCCTCGCCGGCACCCGCTGCCCTTTCTTCCTGGAGAAGCTTTCGCTGAGTAGCTGCAAATTCATAAATTTCTTCCATTTCTGCTTCATTCACGT	TGTCCCATCTTCTCCCAGGTGGTGGCGGCCTCATCTCTTCCTGGCTCCAACGGCTCCATCTCCTCCACCTTGTCCCACTGTTTCTGCACCTGGACACCTGCTAGGAGTTGCCCAGAAACC	GACTGCCACCCTCCAGCCAGTCAGCGTCCTCGCCGGCACCCGCTGCCCTTTCTTCCTGGAGAAGCTTTCGCTGAGTAGCTGCAAATTCATAAATTTCTTCCATTTCTGCTTCATTCACGT	G	A	119	122	CGG	+	ACCTGCTAGGAGTTGCCCAGAAACCGGACT	GCTAGGAGTTGCCCAGAAAC	GGTGGCAGTCTGGTT	15	TCTGGGCAACTCC	13	GGTGGCAGTCTGGTTTCTGGGCAACTCC	4	10	True	False	49.0	0.6153846153846154	0.6	0	19.068267486000003	15.173352894981518	1.0	GCGAGGACGCTGACTGGCTGGAGGGTGGCAGTCCGGTTTCTGGGCAACTCCTAGCAGGTG	GCGAGGACGCTGACTGGCTGGAGGGTGGCAGTCTGGTTTCTGGGCAACTCCTAGCAGGTG	reverse-complement	No Error	False
2177	SLX4	3640985	3640985	G	A	SNP	AACR-H0001870	16	3640865	3641105	TGTCCCATCTTCTCCCAGGTGGTGGCGGCCTCATCTCTTCCTGGCTCCAACGGCTCCATCTCCTCCACCTTGTCCCACTGTTTCTGCACCTGGACACCTGCTAGGAGTTGCCCAGAAACCGGACTGCCACCCTCCAGCCAGTCAGCGTCCTCGCCGGCACCCGCTGCCCTTTCTTCCTGGAGAAGCTTTCGCTGAGTAGCTGCAAATTCATAAATTTCTTCCATTTCTGCTTCATTCACGT	TGTCCCATCTTCTCCCAGGTGGTGGCGGCCTCATCTCTTCCTGGCTCCAACGGCTCCATCTCCTCCACCTTGTCCCACTGTTTCTGCACCTGGACACCTGCTAGGAGTTGCCCAGAAACCAGACTGCCACCCTCCAGCCAGTCAGCGTCCTCGCCGGCACCCGCTGCCCTTTCTTCCTGGAGAAGCTTTCGCTGAGTAGCTGCAAATTCATAAATTTCTTCCATTTCTGCTTCATTCACGT	TGTCCCATCTTCTCCCAGGTGGTGGCGGCCTCATCTCTTCCTGGCTCCAACGGCTCCATCTCCTCCACCTTGTCCCACTGTTTCTGCACCTGGACACCTGCTAGGAGTTGCCCAGAAACC	GACTGCCACCCTCCAGCCAGTCAGCGTCCTCGCCGGCACCCGCTGCCCTTTCTTCCTGGAGAAGCTTTCGCTGAGTAGCTGCAAATTCATAAATTTCTTCCATTTCTGCTTCATTCACGT	G	A	119	122	CGG	+	ACCTGCTAGGAGTTGCCCAGAAACCGGACT	GCTAGGAGTTGCCCAGAAAC	GGTGGCAGTCTGGTT	15	TCTGGGCAACTCCTA	15	GGTGGCAGTCTGGTTTCTGGGCAACTCCTA	4	10	True	False	49.0	0.5333333333333333	0.6	0	18.559101747333333	13.676748756413662	2.0	GCGAGGACGCTGACTGGCTGGAGGGTGGCAGTCCGGTTTCTGGGCAACTCCTAGCAGGTG	GCGAGGACGCTGACTGGCTGGAGGGTGGCAGTCTGGTTTCTGGGCAACTCCTAGCAGGTG	reverse-complement	No Error	False
2177	SLX4	3640985	3640985	G	A	SNP	AACR-H0001870	16	3640865	3641105	TGTCCCATCTTCTCCCAGGTGGTGGCGGCCTCATCTCTTCCTGGCTCCAACGGCTCCATCTCCTCCACCTTGTCCCACTGTTTCTGCACCTGGACACCTGCTAGGAGTTGCCCAGAAACCGGACTGCCACCCTCCAGCCAGTCAGCGTCCTCGCCGGCACCCGCTGCCCTTTCTTCCTGGAGAAGCTTTCGCTGAGTAGCTGCAAATTCATAAATTTCTTCCATTTCTGCTTCATTCACGT	TGTCCCATCTTCTCCCAGGTGGTGGCGGCCTCATCTCTTCCTGGCTCCAACGGCTCCATCTCCTCCACCTTGTCCCACTGTTTCTGCACCTGGACACCTGCTAGGAGTTGCCCAGAAACCAGACTGCCACCCTCCAGCCAGTCAGCGTCCTCGCCGGCACCCGCTGCCCTTTCTTCCTGGAGAAGCTTTCGCTGAGTAGCTGCAAATTCATAAATTTCTTCCATTTCTGCTTCATTCACGT	TGTCCCATCTTCTCCCAGGTGGTGGCGGCCTCATCTCTTCCTGGCTCCAACGGCTCCATCTCCTCCACCTTGTCCCACTGTTTCTGCACCTGGACACCTGCTAGGAGTTGCCCAGAAACC	GACTGCCACCCTCCAGCCAGTCAGCGTCCTCGCCGGCACCCGCTGCCCTTTCTTCCTGGAGAAGCTTTCGCTGAGTAGCTGCAAATTCATAAATTTCTTCCATTTCTGCTTCATTCACGT	G	A	119	122	CGG	+	ACCTGCTAGGAGTTGCCCAGAAACCGGACT	GCTAGGAGTTGCCCAGAAAC	GGTGGCAGTCTGGTT	15	TCTGGGCAAC	10	GGTGGCAGTCTGGTTTCTGGGCAAC	4	10	True	False	49.0	0.6	0.6	0	18.61567531	12.927752100551	3.0	GCGAGGACGCTGACTGGCTGGAGGGTGGCAGTCCGGTTTCTGGGCAACTCCTAGCAGGTG	GCGAGGACGCTGACTGGCTGGAGGGTGGCAGTCTGGTTTCTGGGCAACTCCTAGCAGGTG	reverse-complement	No Error	False
2177	SLX4	3640985	3640985	G	A	SNP	AACR-H0001870	16	3640865	3641105	TGTCCCATCTTCTCCCAGGTGGTGGCGGCCTCATCTCTTCCTGGCTCCAACGGCTCCATCTCCTCCACCTTGTCCCACTGTTTCTGCACCTGGACACCTGCTAGGAGTTGCCCAGAAACCGGACTGCCACCCTCCAGCCAGTCAGCGTCCTCGCCGGCACCCGCTGCCCTTTCTTCCTGGAGAAGCTTTCGCTGAGTAGCTGCAAATTCATAAATTTCTTCCATTTCTGCTTCATTCACGT	TGTCCCATCTTCTCCCAGGTGGTGGCGGCCTCATCTCTTCCTGGCTCCAACGGCTCCATCTCCTCCACCTTGTCCCACTGTTTCTGCACCTGGACACCTGCTAGGAGTTGCCCAGAAACCAGACTGCCACCCTCCAGCCAGTCAGCGTCCTCGCCGGCACCCGCTGCCCTTTCTTCCTGGAGAAGCTTTCGCTGAGTAGCTGCAAATTCATAAATTTCTTCCATTTCTGCTTCATTCACGT	TGTCCCATCTTCTCCCAGGTGGTGGCGGCCTCATCTCTTCCTGGCTCCAACGGCTCCATCTCCTCCACCTTGTCCCACTGTTTCTGCACCTGGACACCTGCTAGGAGTTGCCCAGAAACC	GACTGCCACCCTCCAGCCAGTCAGCGTCCTCGCCGGCACCCGCTGCCCTTTCTTCCTGGAGAAGCTTTCGCTGAGTAGCTGCAAATTCATAAATTTCTTCCATTTCTGCTTCATTCACGT	G	A	119	122	CGG	+	ACCTGCTAGGAGTTGCCCAGAAACCGGACT	GCTAGGAGTTGCCCAGAAAC	GGTGGCAGTCTGGTT	15	TCTGGGCA	8	GGTGGCAGTCTGGTTTCTGGGCA	4	10	True	False	49.0	0.625	0.6	0	18.623663596	12.892195132795951	4.0	GCGAGGACGCTGACTGGCTGGAGGGTGGCAGTCCGGTTTCTGGGCAACTCCTAGCAGGTG	GCGAGGACGCTGACTGGCTGGAGGGTGGCAGTCTGGTTTCTGGGCAACTCCTAGCAGGTG	reverse-complement	No Error	False
2177	SLX4	3640985	3640985	G	A	SNP	AACR-H0001870	16	3640865	3641105	TGTCCCATCTTCTCCCAGGTGGTGGCGGCCTCATCTCTTCCTGGCTCCAACGGCTCCATCTCCTCCACCTTGTCCCACTGTTTCTGCACCTGGACACCTGCTAGGAGTTGCCCAGAAACCGGACTGCCACCCTCCAGCCAGTCAGCGTCCTCGCCGGCACCCGCTGCCCTTTCTTCCTGGAGAAGCTTTCGCTGAGTAGCTGCAAATTCATAAATTTCTTCCATTTCTGCTTCATTCACGT	TGTCCCATCTTCTCCCAGGTGGTGGCGGCCTCATCTCTTCCTGGCTCCAACGGCTCCATCTCCTCCACCTTGTCCCACTGTTTCTGCACCTGGACACCTGCTAGGAGTTGCCCAGAAACCAGACTGCCACCCTCCAGCCAGTCAGCGTCCTCGCCGGCACCCGCTGCCCTTTCTTCCTGGAGAAGCTTTCGCTGAGTAGCTGCAAATTCATAAATTTCTTCCATTTCTGCTTCATTCACGT	TGTCCCATCTTCTCCCAGGTGGTGGCGGCCTCATCTCTTCCTGGCTCCAACGGCTCCATCTCCTCCACCTTGTCCCACTGTTTCTGCACCTGGACACCTGCTAGGAGTTGCCCAGAAACC	GACTGCCACCCTCCAGCCAGTCAGCGTCCTCGCCGGCACCCGCTGCCCTTTCTTCCTGGAGAAGCTTTCGCTGAGTAGCTGCAAATTCATAAATTTCTTCCATTTCTGCTTCATTCACGT	G	A	129	126	TGG	-	CGAGGACGCTGACTGGCTGGAGGGTGGCAG	GACGCTGACTGGCTGGAGGG	ACCAGACTGCCACCC	15	TCCAGCCAGT	10	ACCAGACTGCCACCCTCCAGCCAGT	11	3	False	False	52.0	0.6	0.6666666666666666	0	17.443140434	12.421380597252767	5.0	CACCTGCTAGGAGTTGCCCAGAAACCGGACTGCCACCCTCCAGCCAGTCAGCGTCCTCGC	CACCTGCTAGGAGTTGCCCAGAAACCAGACTGCCACCCTCCAGCCAGTCAGCGTCCTCGC	reverse-complement	No Error	False
2178	SLX4	3647657	3647657	G	-	DEL	AACR-H0002103	16	3647537	3647777	AAAATCCTGCTGGCAGGAAGTGGTGGCGTGCTAGACAATTCCACTTCCTCAGAGAGGAGCAGGGCCACACGGTCCTCTATCTGTCGGCCTGTGGTTTCAGAGTCCTGGACTAACAACAATGGGGGGGATACCGGGGGTTTCTTCTTGCGACTTTTATTCTCTAGAGAGAAACAAAAGCGACACCATCAACGGTGGAGTCGGTCCACTCACCCGGGACCTGCTGATGGCCTCTCCCAGGGTC	AAAATCCTGCTGGCAGGAAGTGGTGGCGTGCTAGACAATTCCACTTCCTCAGAGAGGAGCAGGGCCACACGGTCCTCTATCTGTCGGCCTGTGGTTTCAGAGTCCTGGACTAACAACAATGGGGGGATACCGGGGGTTTCTTCTTGCGACTTTTATTCTCTAGAGAGAAACAAAAGCGACACCATCAACGGTGGAGTCGGTCCACTCACCCGGGACCTGCTGATGGCCTCTCCCAGGGTC	AAAATCCTGCTGGCAGGAAGTGGTGGCGTGCTAGACAATTCCACTTCCTCAGAGAGGAGCAGGGCCACACGGTCCTCTATCTGTCGGCCTGTGGTTTCAGAGTCCTGGACTAACAACAAT	GGGGGGATACCGGGGGTTTCTTCTTGCGACTTTTATTCTCTAGAGAGAAACAAAAGCGACACCATCAACGGTGGAGTCGGTCCACTCACCCGGGACCTGCTGATGGCCTCTCCCAGGGTC	G		123	126	GGG	+	GAGTCCTGGACTAACAACAATGGGGGGGAT	GCTGGACTAACAACAATGGG	CCCCGGTATCCCCCC	15	ATTGTTGTTA	10	CCCCGGTATCCCCCCATTGTTGTTA	0	15	False	True	64.0	0.2	0.8	1	19.958994226	36.77268483325192	1.0	AATAAAAGTCGCAAGAAGAAACCCCCGGTATCCCCCCCATTGTTGTTAGTCCAGGACTCT	AATAAAAGTCGCAAGAAGAAACCCCCGGTATCCCCCCATTGTTGTTAGTCCAGGACTCT	reverse-complement	No Error	False
2178	SLX4	3647657	3647657	G	-	DEL	AACR-H0002103	16	3647537	3647777	AAAATCCTGCTGGCAGGAAGTGGTGGCGTGCTAGACAATTCCACTTCCTCAGAGAGGAGCAGGGCCACACGGTCCTCTATCTGTCGGCCTGTGGTTTCAGAGTCCTGGACTAACAACAATGGGGGGGATACCGGGGGTTTCTTCTTGCGACTTTTATTCTCTAGAGAGAAACAAAAGCGACACCATCAACGGTGGAGTCGGTCCACTCACCCGGGACCTGCTGATGGCCTCTCCCAGGGTC	AAAATCCTGCTGGCAGGAAGTGGTGGCGTGCTAGACAATTCCACTTCCTCAGAGAGGAGCAGGGCCACACGGTCCTCTATCTGTCGGCCTGTGGTTTCAGAGTCCTGGACTAACAACAATGGGGGGATACCGGGGGTTTCTTCTTGCGACTTTTATTCTCTAGAGAGAAACAAAAGCGACACCATCAACGGTGGAGTCGGTCCACTCACCCGGGACCTGCTGATGGCCTCTCCCAGGGTC	AAAATCCTGCTGGCAGGAAGTGGTGGCGTGCTAGACAATTCCACTTCCTCAGAGAGGAGCAGGGCCACACGGTCCTCTATCTGTCGGCCTGTGGTTTCAGAGTCCTGGACTAACAACAAT	GGGGGGATACCGGGGGTTTCTTCTTGCGACTTTTATTCTCTAGAGAGAAACAAAAGCGACACCATCAACGGTGGAGTCGGTCCACTCACCCGGGACCTGCTGATGGCCTCTCCCAGGGTC	G		123	126	GGG	+	GAGTCCTGGACTAACAACAATGGGGGGGAT	GCTGGACTAACAACAATGGG	CCCCGGTATCCCCCC	15	ATTGTTGT	8	CCCCGGTATCCCCCCATTGTTGT	0	15	False	True	64.0	0.25	0.8	1	20.186599598	36.77268483325192	2.0	AATAAAAGTCGCAAGAAGAAACCCCCGGTATCCCCCCCATTGTTGTTAGTCCAGGACTCT	AATAAAAGTCGCAAGAAGAAACCCCCGGTATCCCCCCATTGTTGTTAGTCCAGGACTCT	reverse-complement	No Error	False
2178	SLX4	3647657	3647657	G	-	DEL	AACR-H0002103	16	3647537	3647777	AAAATCCTGCTGGCAGGAAGTGGTGGCGTGCTAGACAATTCCACTTCCTCAGAGAGGAGCAGGGCCACACGGTCCTCTATCTGTCGGCCTGTGGTTTCAGAGTCCTGGACTAACAACAATGGGGGGGATACCGGGGGTTTCTTCTTGCGACTTTTATTCTCTAGAGAGAAACAAAAGCGACACCATCAACGGTGGAGTCGGTCCACTCACCCGGGACCTGCTGATGGCCTCTCCCAGGGTC	AAAATCCTGCTGGCAGGAAGTGGTGGCGTGCTAGACAATTCCACTTCCTCAGAGAGGAGCAGGGCCACACGGTCCTCTATCTGTCGGCCTGTGGTTTCAGAGTCCTGGACTAACAACAATGGGGGGATACCGGGGGTTTCTTCTTGCGACTTTTATTCTCTAGAGAGAAACAAAAGCGACACCATCAACGGTGGAGTCGGTCCACTCACCCGGGACCTGCTGATGGCCTCTCCCAGGGTC	AAAATCCTGCTGGCAGGAAGTGGTGGCGTGCTAGACAATTCCACTTCCTCAGAGAGGAGCAGGGCCACACGGTCCTCTATCTGTCGGCCTGTGGTTTCAGAGTCCTGGACTAACAACAAT	GGGGGGATACCGGGGGTTTCTTCTTGCGACTTTTATTCTCTAGAGAGAAACAAAAGCGACACCATCAACGGTGGAGTCGGTCCACTCACCCGGGACCTGCTGATGGCCTCTCCCAGGGTC	G		123	126	GGG	+	GAGTCCTGGACTAACAACAATGGGGGGGAT	GCTGGACTAACAACAATGGG	CCCCGGTATCCCCCC	15	ATTGTTGTTAGTC	13	CCCCGGTATCCCCCCATTGTTGTTAGTC	0	15	False	True	64.0	0.3076923076923077	0.8	1	21.222480258	36.310302560722505	3.0	AATAAAAGTCGCAAGAAGAAACCCCCGGTATCCCCCCCATTGTTGTTAGTCCAGGACTCT	AATAAAAGTCGCAAGAAGAAACCCCCGGTATCCCCCCATTGTTGTTAGTCCAGGACTCT	reverse-complement	No Error	False
2178	SLX4	3647657	3647657	G	-	DEL	AACR-H0002103	16	3647537	3647777	AAAATCCTGCTGGCAGGAAGTGGTGGCGTGCTAGACAATTCCACTTCCTCAGAGAGGAGCAGGGCCACACGGTCCTCTATCTGTCGGCCTGTGGTTTCAGAGTCCTGGACTAACAACAATGGGGGGGATACCGGGGGTTTCTTCTTGCGACTTTTATTCTCTAGAGAGAAACAAAAGCGACACCATCAACGGTGGAGTCGGTCCACTCACCCGGGACCTGCTGATGGCCTCTCCCAGGGTC	AAAATCCTGCTGGCAGGAAGTGGTGGCGTGCTAGACAATTCCACTTCCTCAGAGAGGAGCAGGGCCACACGGTCCTCTATCTGTCGGCCTGTGGTTTCAGAGTCCTGGACTAACAACAATGGGGGGATACCGGGGGTTTCTTCTTGCGACTTTTATTCTCTAGAGAGAAACAAAAGCGACACCATCAACGGTGGAGTCGGTCCACTCACCCGGGACCTGCTGATGGCCTCTCCCAGGGTC	AAAATCCTGCTGGCAGGAAGTGGTGGCGTGCTAGACAATTCCACTTCCTCAGAGAGGAGCAGGGCCACACGGTCCTCTATCTGTCGGCCTGTGGTTTCAGAGTCCTGGACTAACAACAAT	GGGGGGATACCGGGGGTTTCTTCTTGCGACTTTTATTCTCTAGAGAGAAACAAAAGCGACACCATCAACGGTGGAGTCGGTCCACTCACCCGGGACCTGCTGATGGCCTCTCCCAGGGTC	G		123	126	GGG	+	GAGTCCTGGACTAACAACAATGGGGGGGAT	GCTGGACTAACAACAATGGG	CCCCGGTATCCCCCC	15	ATTGTTGTTAGTCCA	15	CCCCGGTATCCCCCCATTGTTGTTAGTCCA	0	15	False	True	64.0	0.3333333333333333	0.8	1	21.659357351333338	36.3040264208519	4.0	AATAAAAGTCGCAAGAAGAAACCCCCGGTATCCCCCCCATTGTTGTTAGTCCAGGACTCT	AATAAAAGTCGCAAGAAGAAACCCCCGGTATCCCCCCATTGTTGTTAGTCCAGGACTCT	reverse-complement	No Error	False
2178	SLX4	3647657	3647657	G	-	DEL	AACR-H0002103	16	3647537	3647777	AAAATCCTGCTGGCAGGAAGTGGTGGCGTGCTAGACAATTCCACTTCCTCAGAGAGGAGCAGGGCCACACGGTCCTCTATCTGTCGGCCTGTGGTTTCAGAGTCCTGGACTAACAACAATGGGGGGGATACCGGGGGTTTCTTCTTGCGACTTTTATTCTCTAGAGAGAAACAAAAGCGACACCATCAACGGTGGAGTCGGTCCACTCACCCGGGACCTGCTGATGGCCTCTCCCAGGGTC	AAAATCCTGCTGGCAGGAAGTGGTGGCGTGCTAGACAATTCCACTTCCTCAGAGAGGAGCAGGGCCACACGGTCCTCTATCTGTCGGCCTGTGGTTTCAGAGTCCTGGACTAACAACAATGGGGGGATACCGGGGGTTTCTTCTTGCGACTTTTATTCTCTAGAGAGAAACAAAAGCGACACCATCAACGGTGGAGTCGGTCCACTCACCCGGGACCTGCTGATGGCCTCTCCCAGGGTC	AAAATCCTGCTGGCAGGAAGTGGTGGCGTGCTAGACAATTCCACTTCCTCAGAGAGGAGCAGGGCCACACGGTCCTCTATCTGTCGGCCTGTGGTTTCAGAGTCCTGGACTAACAACAAT	GGGGGGATACCGGGGGTTTCTTCTTGCGACTTTTATTCTCTAGAGAGAAACAAAAGCGACACCATCAACGGTGGAGTCGGTCCACTCACCCGGGACCTGCTGATGGCCTCTCCCAGGGTC	G		123	126	GGG	+	GAGTCCTGGACTAACAACAATGGGGGGGAT	GCTGGACTAACAACAATGGG	CCCCC	5	ATTGTTGTTAGTC	13	CCCCCATTGTTGTTAGTC	0	5	True	True	64.0	0.3076923076923077	1.0	1	23.77309175	33.691560538547165	5.0	AATAAAAGTCGCAAGAAGAAACCCCCGGTATCCCCCCCATTGTTGTTAGTCCAGGACTCT	AATAAAAGTCGCAAGAAGAAACCCCCGGTATCCCCCCATTGTTGTTAGTCCAGGACTCT	reverse-complement	No Error	False
2179	SLX4	3639378	3639378	T	A	SNP	AACR-H0002561	16	3639258	3639498	CCTCGTTCATCCTGCGGCTGGGGCTGCTGGTGCTCAGGGGGCCGGTCCGCTCCAGGTTCCAGTGGTCAATGGGAATTGGCGAGAGGGGCTCCATGTGCCAGCAGCAGTCGTCAATTGGAATTGGGGGGTCACTGTCCAGTGGGGGGCTTCTGTTGGCCTGATGGGAGGCCACCTCCTGCTCATCGTCACTGTCTCCGACTTCCACCACTTCACCCGCTGGGGTCTGGTTCAGGAAGCTTGG	CCTCGTTCATCCTGCGGCTGGGGCTGCTGGTGCTCAGGGGGCCGGTCCGCTCCAGGTTCCAGTGGTCAATGGGAATTGGCGAGAGGGGCTCCATGTGCCAGCAGCAGTCGTCAATTGGAAATGGGGGGTCACTGTCCAGTGGGGGGCTTCTGTTGGCCTGATGGGAGGCCACCTCCTGCTCATCGTCACTGTCTCCGACTTCCACCACTTCACCCGCTGGGGTCTGGTTCAGGAAGCTTGG	CCTCGTTCATCCTGCGGCTGGGGCTGCTGGTGCTCAGGGGGCCGGTCCGCTCCAGGTTCCAGTGGTCAATGGGAATTGGCGAGAGGGGCTCCATGTGCCAGCAGCAGTCGTCAATTGGAA	TGGGGGGTCACTGTCCAGTGGGGGGCTTCTGTTGGCCTGATGGGAGGCCACCTCCTGCTCATCGTCACTGTCTCCGACTTCCACCACTTCACCCGCTGGGGTCTGGTTCAGGAAGCTTGG	T	A	108	111	CGT	+	GGGGCTCCATGTGCCAGCAGCAGTCGTCAA	GTCCATGTGCCAGCAGCAGT	GACCCCCCATTTCCAATTGACGACT	25	GCTGCTGGCACAT	13	GACCCCCCATTTCCAATTGACGACTGCTGCTGGCACAT	15	9	False	False	52.0	0.6153846153846154	0.52	0	17.0141567512	17.55508175516876	1.0	CCCACTGGACAGTGACCCCCCAATTCCAATTGACGACTGCTGCTGGCACATGGAGCCCCT	CCCACTGGACAGTGACCCCCCATTTCCAATTGACGACTGCTGCTGGCACATGGAGCCCCT	reverse-complement	No Error	False
2179	SLX4	3639378	3639378	T	A	SNP	AACR-H0002561	16	3639258	3639498	CCTCGTTCATCCTGCGGCTGGGGCTGCTGGTGCTCAGGGGGCCGGTCCGCTCCAGGTTCCAGTGGTCAATGGGAATTGGCGAGAGGGGCTCCATGTGCCAGCAGCAGTCGTCAATTGGAATTGGGGGGTCACTGTCCAGTGGGGGGCTTCTGTTGGCCTGATGGGAGGCCACCTCCTGCTCATCGTCACTGTCTCCGACTTCCACCACTTCACCCGCTGGGGTCTGGTTCAGGAAGCTTGG	CCTCGTTCATCCTGCGGCTGGGGCTGCTGGTGCTCAGGGGGCCGGTCCGCTCCAGGTTCCAGTGGTCAATGGGAATTGGCGAGAGGGGCTCCATGTGCCAGCAGCAGTCGTCAATTGGAAATGGGGGGTCACTGTCCAGTGGGGGGCTTCTGTTGGCCTGATGGGAGGCCACCTCCTGCTCATCGTCACTGTCTCCGACTTCCACCACTTCACCCGCTGGGGTCTGGTTCAGGAAGCTTGG	CCTCGTTCATCCTGCGGCTGGGGCTGCTGGTGCTCAGGGGGCCGGTCCGCTCCAGGTTCCAGTGGTCAATGGGAATTGGCGAGAGGGGCTCCATGTGCCAGCAGCAGTCGTCAATTGGAA	TGGGGGGTCACTGTCCAGTGGGGGGCTTCTGTTGGCCTGATGGGAGGCCACCTCCTGCTCATCGTCACTGTCTCCGACTTCCACCACTTCACCCGCTGGGGTCTGGTTCAGGAAGCTTGG	T	A	108	111	CGT	+	GGGGCTCCATGTGCCAGCAGCAGTCGTCAA	GTCCATGTGCCAGCAGCAGT	GACCCCCCATTTCCAATTGACGACT	25	GCTGCTGGCA	10	GACCCCCCATTTCCAATTGACGACTGCTGCTGGCA	15	9	False	False	52.0	0.7	0.52	0	17.4400329192	17.382556103124415	2.0	CCCACTGGACAGTGACCCCCCAATTCCAATTGACGACTGCTGCTGGCACATGGAGCCCCT	CCCACTGGACAGTGACCCCCCATTTCCAATTGACGACTGCTGCTGGCACATGGAGCCCCT	reverse-complement	No Error	False
2179	SLX4	3639378	3639378	T	A	SNP	AACR-H0002561	16	3639258	3639498	CCTCGTTCATCCTGCGGCTGGGGCTGCTGGTGCTCAGGGGGCCGGTCCGCTCCAGGTTCCAGTGGTCAATGGGAATTGGCGAGAGGGGCTCCATGTGCCAGCAGCAGTCGTCAATTGGAATTGGGGGGTCACTGTCCAGTGGGGGGCTTCTGTTGGCCTGATGGGAGGCCACCTCCTGCTCATCGTCACTGTCTCCGACTTCCACCACTTCACCCGCTGGGGTCTGGTTCAGGAAGCTTGG	CCTCGTTCATCCTGCGGCTGGGGCTGCTGGTGCTCAGGGGGCCGGTCCGCTCCAGGTTCCAGTGGTCAATGGGAATTGGCGAGAGGGGCTCCATGTGCCAGCAGCAGTCGTCAATTGGAAATGGGGGGTCACTGTCCAGTGGGGGGCTTCTGTTGGCCTGATGGGAGGCCACCTCCTGCTCATCGTCACTGTCTCCGACTTCCACCACTTCACCCGCTGGGGTCTGGTTCAGGAAGCTTGG	CCTCGTTCATCCTGCGGCTGGGGCTGCTGGTGCTCAGGGGGCCGGTCCGCTCCAGGTTCCAGTGGTCAATGGGAATTGGCGAGAGGGGCTCCATGTGCCAGCAGCAGTCGTCAATTGGAA	TGGGGGGTCACTGTCCAGTGGGGGGCTTCTGTTGGCCTGATGGGAGGCCACCTCCTGCTCATCGTCACTGTCTCCGACTTCCACCACTTCACCCGCTGGGGTCTGGTTCAGGAAGCTTGG	T	A	108	111	CGT	+	GGGGCTCCATGTGCCAGCAGCAGTCGTCAA	GTCCATGTGCCAGCAGCAGT	GACCCCCCATTTCCAATTGACGACT	25	GCTGCTGGCACATGG	15	GACCCCCCATTTCCAATTGACGACTGCTGCTGGCACATGG	15	9	False	False	52.0	0.6666666666666666	0.52	0	17.676282137866668	17.110052083452008	3.0	CCCACTGGACAGTGACCCCCCAATTCCAATTGACGACTGCTGCTGGCACATGGAGCCCCT	CCCACTGGACAGTGACCCCCCATTTCCAATTGACGACTGCTGCTGGCACATGGAGCCCCT	reverse-complement	No Error	False
2179	SLX4	3639378	3639378	T	A	SNP	AACR-H0002561	16	3639258	3639498	CCTCGTTCATCCTGCGGCTGGGGCTGCTGGTGCTCAGGGGGCCGGTCCGCTCCAGGTTCCAGTGGTCAATGGGAATTGGCGAGAGGGGCTCCATGTGCCAGCAGCAGTCGTCAATTGGAATTGGGGGGTCACTGTCCAGTGGGGGGCTTCTGTTGGCCTGATGGGAGGCCACCTCCTGCTCATCGTCACTGTCTCCGACTTCCACCACTTCACCCGCTGGGGTCTGGTTCAGGAAGCTTGG	CCTCGTTCATCCTGCGGCTGGGGCTGCTGGTGCTCAGGGGGCCGGTCCGCTCCAGGTTCCAGTGGTCAATGGGAATTGGCGAGAGGGGCTCCATGTGCCAGCAGCAGTCGTCAATTGGAAATGGGGGGTCACTGTCCAGTGGGGGGCTTCTGTTGGCCTGATGGGAGGCCACCTCCTGCTCATCGTCACTGTCTCCGACTTCCACCACTTCACCCGCTGGGGTCTGGTTCAGGAAGCTTGG	CCTCGTTCATCCTGCGGCTGGGGCTGCTGGTGCTCAGGGGGCCGGTCCGCTCCAGGTTCCAGTGGTCAATGGGAATTGGCGAGAGGGGCTCCATGTGCCAGCAGCAGTCGTCAATTGGAA	TGGGGGGTCACTGTCCAGTGGGGGGCTTCTGTTGGCCTGATGGGAGGCCACCTCCTGCTCATCGTCACTGTCTCCGACTTCCACCACTTCACCCGCTGGGGTCTGGTTCAGGAAGCTTGG	T	A	108	111	CGT	+	GGGGCTCCATGTGCCAGCAGCAGTCGTCAA	GTCCATGTGCCAGCAGCAGT	GACCCCCCATTTCCAATTGACGACT	25	GCTGCTGG	8	GACCCCCCATTTCCAATTGACGACTGCTGCTGG	15	9	False	False	52.0	0.75	0.52	0	17.6676382912	14.840035318141432	4.0	CCCACTGGACAGTGACCCCCCAATTCCAATTGACGACTGCTGCTGGCACATGGAGCCCCT	CCCACTGGACAGTGACCCCCCATTTCCAATTGACGACTGCTGCTGGCACATGGAGCCCCT	reverse-complement	No Error	False
2179	SLX4	3639378	3639378	T	A	SNP	AACR-H0002561	16	3639258	3639498	CCTCGTTCATCCTGCGGCTGGGGCTGCTGGTGCTCAGGGGGCCGGTCCGCTCCAGGTTCCAGTGGTCAATGGGAATTGGCGAGAGGGGCTCCATGTGCCAGCAGCAGTCGTCAATTGGAATTGGGGGGTCACTGTCCAGTGGGGGGCTTCTGTTGGCCTGATGGGAGGCCACCTCCTGCTCATCGTCACTGTCTCCGACTTCCACCACTTCACCCGCTGGGGTCTGGTTCAGGAAGCTTGG	CCTCGTTCATCCTGCGGCTGGGGCTGCTGGTGCTCAGGGGGCCGGTCCGCTCCAGGTTCCAGTGGTCAATGGGAATTGGCGAGAGGGGCTCCATGTGCCAGCAGCAGTCGTCAATTGGAAATGGGGGGTCACTGTCCAGTGGGGGGCTTCTGTTGGCCTGATGGGAGGCCACCTCCTGCTCATCGTCACTGTCTCCGACTTCCACCACTTCACCCGCTGGGGTCTGGTTCAGGAAGCTTGG	CCTCGTTCATCCTGCGGCTGGGGCTGCTGGTGCTCAGGGGGCCGGTCCGCTCCAGGTTCCAGTGGTCAATGGGAATTGGCGAGAGGGGCTCCATGTGCCAGCAGCAGTCGTCAATTGGAA	TGGGGGGTCACTGTCCAGTGGGGGGCTTCTGTTGGCCTGATGGGAGGCCACCTCCTGCTCATCGTCACTGTCTCCGACTTCCACCACTTCACCCGCTGGGGTCTGGTTCAGGAAGCTTGG	T	A	108	111	CGT	+	GGGGCTCCATGTGCCAGCAGCAGTCGTCAA	GTCCATGTGCCAGCAGCAGT	ACAGTGACCCCCCATTTCCAATTGACGACT	30	GCTGCTGGCACATGG	15	ACAGTGACCCCCCATTTCCAATTGACGACTGCTGCTGGCACATGG	15	14	False	False	52.0	0.6666666666666666	0.5	0	17.698249831666665	11.595190835991698	5.0	CCCACTGGACAGTGACCCCCCAATTCCAATTGACGACTGCTGCTGGCACATGGAGCCCCT	CCCACTGGACAGTGACCCCCCATTTCCAATTGACGACTGCTGCTGGCACATGGAGCCCCT	reverse-complement	No Error	False
2180	SLX4	3656645	3656645	A	G	SNP	AACR-H0002865	16	3656525	3656765	CGCGCAGCCTCGAGGGAGCACTCTTCTGAAGCGTGTCTCAAACGCTCGGGGTCTGCTCTCTTGAACTGCTGCATTCGCTGTAGGACCAATTGTGCTGTGCGGGGTTTGGAGGGACTTGGCACTGCTGTTGTCAAACAGGAAGGAGGAGGCTGGGAGTCGCTGTTGGGCACATTCTCTGGCAAGGAGGAAAATATTCACAACCATCTGTTGTAGCTGGAGAAATAAAAGACTTTTCTACCAG	CGCGCAGCCTCGAGGGAGCACTCTTCTGAAGCGTGTCTCAAACGCTCGGGGTCTGCTCTCTTGAACTGCTGCATTCGCTGTAGGACCAATTGTGCTGTGCGGGGTTTGGAGGGACTTGGCGCTGCTGTTGTCAAACAGGAAGGAGGAGGCTGGGAGTCGCTGTTGGGCACATTCTCTGGCAAGGAGGAAAATATTCACAACCATCTGTTGTAGCTGGAGAAATAAAAGACTTTTCTACCAG	CGCGCAGCCTCGAGGGAGCACTCTTCTGAAGCGTGTCTCAAACGCTCGGGGTCTGCTCTCTTGAACTGCTGCATTCGCTGTAGGACCAATTGTGCTGTGCGGGGTTTGGAGGGACTTGGC	CTGCTGTTGTCAAACAGGAAGGAGGAGGCTGGGAGTCGCTGTTGGGCACATTCTCTGGCAAGGAGGAAAATATTCACAACCATCTGTTGTAGCTGGAGAAATAAAAGACTTTTCTACCAG	A	G	102	105	GGT	+	TGTAGGACCAATTGTGCTGTGCGGGGTTTG	GGACCAATTGTGCTGTGCGG	CAGCGCCAAGTCCCTCCAAACCCCG	25	CACAGCACAATTG	13	CAGCGCCAAGTCCCTCCAAACCCCGCACAGCACAATTG	21	3	False	False	62.0	0.4615384615384615	0.68	0	17.740515520800002	20.99677509562178	1.0	TGTTTGACAACAGCAGTGCCAAGTCCCTCCAAACCCCGCACAGCACAATTGGTCCTACAG	TGTTTGACAACAGCAGCGCCAAGTCCCTCCAAACCCCGCACAGCACAATTGGTCCTACAG	reverse-complement	No Error	False
2180	SLX4	3656645	3656645	A	G	SNP	AACR-H0002865	16	3656525	3656765	CGCGCAGCCTCGAGGGAGCACTCTTCTGAAGCGTGTCTCAAACGCTCGGGGTCTGCTCTCTTGAACTGCTGCATTCGCTGTAGGACCAATTGTGCTGTGCGGGGTTTGGAGGGACTTGGCACTGCTGTTGTCAAACAGGAAGGAGGAGGCTGGGAGTCGCTGTTGGGCACATTCTCTGGCAAGGAGGAAAATATTCACAACCATCTGTTGTAGCTGGAGAAATAAAAGACTTTTCTACCAG	CGCGCAGCCTCGAGGGAGCACTCTTCTGAAGCGTGTCTCAAACGCTCGGGGTCTGCTCTCTTGAACTGCTGCATTCGCTGTAGGACCAATTGTGCTGTGCGGGGTTTGGAGGGACTTGGCGCTGCTGTTGTCAAACAGGAAGGAGGAGGCTGGGAGTCGCTGTTGGGCACATTCTCTGGCAAGGAGGAAAATATTCACAACCATCTGTTGTAGCTGGAGAAATAAAAGACTTTTCTACCAG	CGCGCAGCCTCGAGGGAGCACTCTTCTGAAGCGTGTCTCAAACGCTCGGGGTCTGCTCTCTTGAACTGCTGCATTCGCTGTAGGACCAATTGTGCTGTGCGGGGTTTGGAGGGACTTGGC	CTGCTGTTGTCAAACAGGAAGGAGGAGGCTGGGAGTCGCTGTTGGGCACATTCTCTGGCAAGGAGGAAAATATTCACAACCATCTGTTGTAGCTGGAGAAATAAAAGACTTTTCTACCAG	A	G	102	105	GGT	+	TGTAGGACCAATTGTGCTGTGCGGGGTTTG	GGACCAATTGTGCTGTGCGG	CAGCGCCAAGTCCCTCCAAACCCCG	25	CACAGCACAATTGGT	15	CAGCGCCAAGTCCCTCCAAACCCCGCACAGCACAATTGGT	21	3	False	False	62.0	0.4666666666666667	0.68	0	17.997193979466672	20.934982806318	2.0	TGTTTGACAACAGCAGTGCCAAGTCCCTCCAAACCCCGCACAGCACAATTGGTCCTACAG	TGTTTGACAACAGCAGCGCCAAGTCCCTCCAAACCCCGCACAGCACAATTGGTCCTACAG	reverse-complement	No Error	False
2180	SLX4	3656645	3656645	A	G	SNP	AACR-H0002865	16	3656525	3656765	CGCGCAGCCTCGAGGGAGCACTCTTCTGAAGCGTGTCTCAAACGCTCGGGGTCTGCTCTCTTGAACTGCTGCATTCGCTGTAGGACCAATTGTGCTGTGCGGGGTTTGGAGGGACTTGGCACTGCTGTTGTCAAACAGGAAGGAGGAGGCTGGGAGTCGCTGTTGGGCACATTCTCTGGCAAGGAGGAAAATATTCACAACCATCTGTTGTAGCTGGAGAAATAAAAGACTTTTCTACCAG	CGCGCAGCCTCGAGGGAGCACTCTTCTGAAGCGTGTCTCAAACGCTCGGGGTCTGCTCTCTTGAACTGCTGCATTCGCTGTAGGACCAATTGTGCTGTGCGGGGTTTGGAGGGACTTGGCGCTGCTGTTGTCAAACAGGAAGGAGGAGGCTGGGAGTCGCTGTTGGGCACATTCTCTGGCAAGGAGGAAAATATTCACAACCATCTGTTGTAGCTGGAGAAATAAAAGACTTTTCTACCAG	CGCGCAGCCTCGAGGGAGCACTCTTCTGAAGCGTGTCTCAAACGCTCGGGGTCTGCTCTCTTGAACTGCTGCATTCGCTGTAGGACCAATTGTGCTGTGCGGGGTTTGGAGGGACTTGGC	CTGCTGTTGTCAAACAGGAAGGAGGAGGCTGGGAGTCGCTGTTGGGCACATTCTCTGGCAAGGAGGAAAATATTCACAACCATCTGTTGTAGCTGGAGAAATAAAAGACTTTTCTACCAG	A	G	102	105	GGT	+	TGTAGGACCAATTGTGCTGTGCGGGGTTTG	GGACCAATTGTGCTGTGCGG	CAGCGCCAAGTCCCTCCAAACCCCG	25	CACAGCACAA	10	CAGCGCCAAGTCCCTCCAAACCCCGCACAGCACAA	21	3	False	False	62.0	0.5	0.68	0	17.7609447608	18.043347837715668	3.0	TGTTTGACAACAGCAGTGCCAAGTCCCTCCAAACCCCGCACAGCACAATTGGTCCTACAG	TGTTTGACAACAGCAGCGCCAAGTCCCTCCAAACCCCGCACAGCACAATTGGTCCTACAG	reverse-complement	No Error	False
2180	SLX4	3656645	3656645	A	G	SNP	AACR-H0002865	16	3656525	3656765	CGCGCAGCCTCGAGGGAGCACTCTTCTGAAGCGTGTCTCAAACGCTCGGGGTCTGCTCTCTTGAACTGCTGCATTCGCTGTAGGACCAATTGTGCTGTGCGGGGTTTGGAGGGACTTGGCACTGCTGTTGTCAAACAGGAAGGAGGAGGCTGGGAGTCGCTGTTGGGCACATTCTCTGGCAAGGAGGAAAATATTCACAACCATCTGTTGTAGCTGGAGAAATAAAAGACTTTTCTACCAG	CGCGCAGCCTCGAGGGAGCACTCTTCTGAAGCGTGTCTCAAACGCTCGGGGTCTGCTCTCTTGAACTGCTGCATTCGCTGTAGGACCAATTGTGCTGTGCGGGGTTTGGAGGGACTTGGCGCTGCTGTTGTCAAACAGGAAGGAGGAGGCTGGGAGTCGCTGTTGGGCACATTCTCTGGCAAGGAGGAAAATATTCACAACCATCTGTTGTAGCTGGAGAAATAAAAGACTTTTCTACCAG	CGCGCAGCCTCGAGGGAGCACTCTTCTGAAGCGTGTCTCAAACGCTCGGGGTCTGCTCTCTTGAACTGCTGCATTCGCTGTAGGACCAATTGTGCTGTGCGGGGTTTGGAGGGACTTGGC	CTGCTGTTGTCAAACAGGAAGGAGGAGGCTGGGAGTCGCTGTTGGGCACATTCTCTGGCAAGGAGGAAAATATTCACAACCATCTGTTGTAGCTGGAGAAATAAAAGACTTTTCTACCAG	A	G	121	118	TGC	-	CTCCTTCCTGTTTGACAACAGCAGTGCCAA	GTCCTGTTTGACAACAGCAG	CGCTG	5	CTGTTGTC	8	CGCTGCTGTTGTC	3	1	True	False	61.0	0.5	0.8	0	20.291087858000004	12.85263948664297	4.0	CAATTGTGCTGTGCGGGGTTTGGAGGGACTTGGCACTGCTGTTGTCAAACAGGAAGGAGG	CAATTGTGCTGTGCGGGGTTTGGAGGGACTTGGCGCTGCTGTTGTCAAACAGGAAGGAGG	reverse-complement	No Error	False
2180	SLX4	3656645	3656645	A	G	SNP	AACR-H0002865	16	3656525	3656765	CGCGCAGCCTCGAGGGAGCACTCTTCTGAAGCGTGTCTCAAACGCTCGGGGTCTGCTCTCTTGAACTGCTGCATTCGCTGTAGGACCAATTGTGCTGTGCGGGGTTTGGAGGGACTTGGCACTGCTGTTGTCAAACAGGAAGGAGGAGGCTGGGAGTCGCTGTTGGGCACATTCTCTGGCAAGGAGGAAAATATTCACAACCATCTGTTGTAGCTGGAGAAATAAAAGACTTTTCTACCAG	CGCGCAGCCTCGAGGGAGCACTCTTCTGAAGCGTGTCTCAAACGCTCGGGGTCTGCTCTCTTGAACTGCTGCATTCGCTGTAGGACCAATTGTGCTGTGCGGGGTTTGGAGGGACTTGGCGCTGCTGTTGTCAAACAGGAAGGAGGAGGCTGGGAGTCGCTGTTGGGCACATTCTCTGGCAAGGAGGAAAATATTCACAACCATCTGTTGTAGCTGGAGAAATAAAAGACTTTTCTACCAG	CGCGCAGCCTCGAGGGAGCACTCTTCTGAAGCGTGTCTCAAACGCTCGGGGTCTGCTCTCTTGAACTGCTGCATTCGCTGTAGGACCAATTGTGCTGTGCGGGGTTTGGAGGGACTTGGC	CTGCTGTTGTCAAACAGGAAGGAGGAGGCTGGGAGTCGCTGTTGGGCACATTCTCTGGCAAGGAGGAAAATATTCACAACCATCTGTTGTAGCTGGAGAAATAAAAGACTTTTCTACCAG	A	G	111	114	GGA	+	AATTGTGCTGTGCGGGGTTTGGAGGGACTT	GTGCTGTGCGGGGTTTGGAG	CTGTTTGACAACAGCAGCGCCAAGTCCCTC	30	CAAACCCCGCACA	13	CTGTTTGACAACAGCAGCGCCAAGTCCCTCCAAACCCCGCACA	12	17	False	False	54.0	0.6153846153846154	0.5666666666666667	0	17.935641969000002	12.80953819392721	5.0	CCTCCTTCCTGTTTGACAACAGCAGTGCCAAGTCCCTCCAAACCCCGCACAGCACAATTG	CCTCCTTCCTGTTTGACAACAGCAGCGCCAAGTCCCTCCAAACCCCGCACAGCACAATTG	reverse-complement	No Error	False
2181	SLX4	3652237	3652237	G	A	SNP	AACR-H0004301	16	3652117	3652357	ACCTGTTCACATGCTGTTCCCTTCGGGTCACGTTCATGGCTGAGAGGTTCTTTTGACAAATCTGGCAGAAGAACAAACCCTTTTCCTCCAGGCTATCATCATGTGCCGATGCTCCTACCCGTGCAAACTCCTGCTGCAGGGTCAAGGCCACCGCAGCGTCGCTCTCTGGGGCAGGGGGCCCAAGCCCATACACTGTGGAGAAGCACCAAAGATCCGTGAGAATAAACTCCAAAGACAAGCT	ACCTGTTCACATGCTGTTCCCTTCGGGTCACGTTCATGGCTGAGAGGTTCTTTTGACAAATCTGGCAGAAGAACAAACCCTTTTCCTCCAGGCTATCATCATGTGCCGATGCTCCTACCCATGCAAACTCCTGCTGCAGGGTCAAGGCCACCGCAGCGTCGCTCTCTGGGGCAGGGGGCCCAAGCCCATACACTGTGGAGAAGCACCAAAGATCCGTGAGAATAAACTCCAAAGACAAGCT	ACCTGTTCACATGCTGTTCCCTTCGGGTCACGTTCATGGCTGAGAGGTTCTTTTGACAAATCTGGCAGAAGAACAAACCCTTTTCCTCCAGGCTATCATCATGTGCCGATGCTCCTACCC	TGCAAACTCCTGCTGCAGGGTCAAGGCCACCGCAGCGTCGCTCTCTGGGGCAGGGGGCCCAAGCCCATACACTGTGGAGAAGCACCAAAGATCCGTGAGAATAAACTCCAAAGACAAGCT	G	A	121	124	TGC	+	ATCATGTGCCGATGCTCCTACCCGTGCAAA	GGTGCCGATGCTCCTACCCG	CATGG	5	GTAGGAGCATCGGCA	15	CATGGGTAGGAGCATCGGCA	2	2	True	True	58.0	0.6	0.6	0	23.1774905	19.59579168008038	1.0	CTGCGGTGGCCTTGACCCTGCAGCAGGAGTTTGCACGGGTAGGAGCATCGGCACATGATG	CTGCGGTGGCCTTGACCCTGCAGCAGGAGTTTGCATGGGTAGGAGCATCGGCACATGATG	reverse-complement	No Error	False
2181	SLX4	3652237	3652237	G	A	SNP	AACR-H0004301	16	3652117	3652357	ACCTGTTCACATGCTGTTCCCTTCGGGTCACGTTCATGGCTGAGAGGTTCTTTTGACAAATCTGGCAGAAGAACAAACCCTTTTCCTCCAGGCTATCATCATGTGCCGATGCTCCTACCCGTGCAAACTCCTGCTGCAGGGTCAAGGCCACCGCAGCGTCGCTCTCTGGGGCAGGGGGCCCAAGCCCATACACTGTGGAGAAGCACCAAAGATCCGTGAGAATAAACTCCAAAGACAAGCT	ACCTGTTCACATGCTGTTCCCTTCGGGTCACGTTCATGGCTGAGAGGTTCTTTTGACAAATCTGGCAGAAGAACAAACCCTTTTCCTCCAGGCTATCATCATGTGCCGATGCTCCTACCCATGCAAACTCCTGCTGCAGGGTCAAGGCCACCGCAGCGTCGCTCTCTGGGGCAGGGGGCCCAAGCCCATACACTGTGGAGAAGCACCAAAGATCCGTGAGAATAAACTCCAAAGACAAGCT	ACCTGTTCACATGCTGTTCCCTTCGGGTCACGTTCATGGCTGAGAGGTTCTTTTGACAAATCTGGCAGAAGAACAAACCCTTTTCCTCCAGGCTATCATCATGTGCCGATGCTCCTACCC	TGCAAACTCCTGCTGCAGGGTCAAGGCCACCGCAGCGTCGCTCTCTGGGGCAGGGGGCCCAAGCCCATACACTGTGGAGAAGCACCAAAGATCCGTGAGAATAAACTCCAAAGACAAGCT	G	A	121	124	TGC	+	ATCATGTGCCGATGCTCCTACCCGTGCAAA	GGTGCCGATGCTCCTACCCG	CATGG	5	GTAGGAGCATCGG	13	CATGGGTAGGAGCATCGG	2	2	True	True	58.0	0.6153846153846154	0.6	0	23.101010676	17.863221291049584	2.0	CTGCGGTGGCCTTGACCCTGCAGCAGGAGTTTGCACGGGTAGGAGCATCGGCACATGATG	CTGCGGTGGCCTTGACCCTGCAGCAGGAGTTTGCATGGGTAGGAGCATCGGCACATGATG	reverse-complement	No Error	False
2181	SLX4	3652237	3652237	G	A	SNP	AACR-H0004301	16	3652117	3652357	ACCTGTTCACATGCTGTTCCCTTCGGGTCACGTTCATGGCTGAGAGGTTCTTTTGACAAATCTGGCAGAAGAACAAACCCTTTTCCTCCAGGCTATCATCATGTGCCGATGCTCCTACCCGTGCAAACTCCTGCTGCAGGGTCAAGGCCACCGCAGCGTCGCTCTCTGGGGCAGGGGGCCCAAGCCCATACACTGTGGAGAAGCACCAAAGATCCGTGAGAATAAACTCCAAAGACAAGCT	ACCTGTTCACATGCTGTTCCCTTCGGGTCACGTTCATGGCTGAGAGGTTCTTTTGACAAATCTGGCAGAAGAACAAACCCTTTTCCTCCAGGCTATCATCATGTGCCGATGCTCCTACCCATGCAAACTCCTGCTGCAGGGTCAAGGCCACCGCAGCGTCGCTCTCTGGGGCAGGGGGCCCAAGCCCATACACTGTGGAGAAGCACCAAAGATCCGTGAGAATAAACTCCAAAGACAAGCT	ACCTGTTCACATGCTGTTCCCTTCGGGTCACGTTCATGGCTGAGAGGTTCTTTTGACAAATCTGGCAGAAGAACAAACCCTTTTCCTCCAGGCTATCATCATGTGCCGATGCTCCTACCC	TGCAAACTCCTGCTGCAGGGTCAAGGCCACCGCAGCGTCGCTCTCTGGGGCAGGGGGCCCAAGCCCATACACTGTGGAGAAGCACCAAAGATCCGTGAGAATAAACTCCAAAGACAAGCT	G	A	121	124	TGC	+	ATCATGTGCCGATGCTCCTACCCGTGCAAA	GGTGCCGATGCTCCTACCCG	CATGG	5	GTAGGAGC	8	CATGGGTAGGAGC	2	2	True	True	58.0	0.625	0.6	0	22.656406786	15.345380270583318	3.0	CTGCGGTGGCCTTGACCCTGCAGCAGGAGTTTGCACGGGTAGGAGCATCGGCACATGATG	CTGCGGTGGCCTTGACCCTGCAGCAGGAGTTTGCATGGGTAGGAGCATCGGCACATGATG	reverse-complement	No Error	False
2181	SLX4	3652237	3652237	G	A	SNP	AACR-H0004301	16	3652117	3652357	ACCTGTTCACATGCTGTTCCCTTCGGGTCACGTTCATGGCTGAGAGGTTCTTTTGACAAATCTGGCAGAAGAACAAACCCTTTTCCTCCAGGCTATCATCATGTGCCGATGCTCCTACCCGTGCAAACTCCTGCTGCAGGGTCAAGGCCACCGCAGCGTCGCTCTCTGGGGCAGGGGGCCCAAGCCCATACACTGTGGAGAAGCACCAAAGATCCGTGAGAATAAACTCCAAAGACAAGCT	ACCTGTTCACATGCTGTTCCCTTCGGGTCACGTTCATGGCTGAGAGGTTCTTTTGACAAATCTGGCAGAAGAACAAACCCTTTTCCTCCAGGCTATCATCATGTGCCGATGCTCCTACCCATGCAAACTCCTGCTGCAGGGTCAAGGCCACCGCAGCGTCGCTCTCTGGGGCAGGGGGCCCAAGCCCATACACTGTGGAGAAGCACCAAAGATCCGTGAGAATAAACTCCAAAGACAAGCT	ACCTGTTCACATGCTGTTCCCTTCGGGTCACGTTCATGGCTGAGAGGTTCTTTTGACAAATCTGGCAGAAGAACAAACCCTTTTCCTCCAGGCTATCATCATGTGCCGATGCTCCTACCC	TGCAAACTCCTGCTGCAGGGTCAAGGCCACCGCAGCGTCGCTCTCTGGGGCAGGGGGCCCAAGCCCATACACTGTGGAGAAGCACCAAAGATCCGTGAGAATAAACTCCAAAGACAAGCT	G	A	129	126	AGT	-	CGGTGGCCTTGACCCTGCAGCAGGAGTTTG	GGCCTTGACCCTGCAGCAGG	CCCATGCAAACTCCT	15	GCTGCAGGGT	10	CCCATGCAAACTCCTGCTGCAGGGT	11	3	False	False	53.0	0.7	0.5333333333333333	0	17.6252542	14.17521760596032	4.0	ATCATCATGTGCCGATGCTCCTACCCGTGCAAACTCCTGCTGCAGGGTCAAGGCCACCGC	ATCATCATGTGCCGATGCTCCTACCCATGCAAACTCCTGCTGCAGGGTCAAGGCCACCGC	reverse-complement	No Error	False
2181	SLX4	3652237	3652237	G	A	SNP	AACR-H0004301	16	3652117	3652357	ACCTGTTCACATGCTGTTCCCTTCGGGTCACGTTCATGGCTGAGAGGTTCTTTTGACAAATCTGGCAGAAGAACAAACCCTTTTCCTCCAGGCTATCATCATGTGCCGATGCTCCTACCCGTGCAAACTCCTGCTGCAGGGTCAAGGCCACCGCAGCGTCGCTCTCTGGGGCAGGGGGCCCAAGCCCATACACTGTGGAGAAGCACCAAAGATCCGTGAGAATAAACTCCAAAGACAAGCT	ACCTGTTCACATGCTGTTCCCTTCGGGTCACGTTCATGGCTGAGAGGTTCTTTTGACAAATCTGGCAGAAGAACAAACCCTTTTCCTCCAGGCTATCATCATGTGCCGATGCTCCTACCCATGCAAACTCCTGCTGCAGGGTCAAGGCCACCGCAGCGTCGCTCTCTGGGGCAGGGGGCCCAAGCCCATACACTGTGGAGAAGCACCAAAGATCCGTGAGAATAAACTCCAAAGACAAGCT	ACCTGTTCACATGCTGTTCCCTTCGGGTCACGTTCATGGCTGAGAGGTTCTTTTGACAAATCTGGCAGAAGAACAAACCCTTTTCCTCCAGGCTATCATCATGTGCCGATGCTCCTACCC	TGCAAACTCCTGCTGCAGGGTCAAGGCCACCGCAGCGTCGCTCTCTGGGGCAGGGGGCCCAAGCCCATACACTGTGGAGAAGCACCAAAGATCCGTGAGAATAAACTCCAAAGACAAGCT	G	A	132	129	AGG	-	CTGCGGTGGCCTTGACCCTGCAGCAGGAGT	GGTGGCCTTGACCCTGCAGC	GCTCCTACCCATGCAAACTCCTGCT	25	GCAGGGTC	8	GCTCCTACCCATGCAAACTCCTGCTGCAGGGTC	14	10	False	False	49.0	0.75	0.56	0	17.548884883600003	13.567498762992477	5.0	ATCATGTGCCGATGCTCCTACCCGTGCAAACTCCTGCTGCAGGGTCAAGGCCACCGCAGC	ATCATGTGCCGATGCTCCTACCCATGCAAACTCCTGCTGCAGGGTCAAGGCCACCGCAGC	reverse-complement	No Error	False
2182	SLX4	3640958	3640958	A	C	SNP	AACR-H0004522	16	3640838	3641078	TGGCCCTGGGGTGGCGGGAGAGCGCACTGTCCCATCTTCTCCCAGGTGGTGGCGGCCTCATCTCTTCCTGGCTCCAACGGCTCCATCTCCTCCACCTTGTCCCACTGTTTCTGCACCTGGACACCTGCTAGGAGTTGCCCAGAAACCGGACTGCCACCCTCCAGCCAGTCAGCGTCCTCGCCGGCACCCGCTGCCCTTTCTTCCTGGAGAAGCTTTCGCTGAGTAGCTGCAAATTCATAAA	TGGCCCTGGGGTGGCGGGAGAGCGCACTGTCCCATCTTCTCCCAGGTGGTGGCGGCCTCATCTCTTCCTGGCTCCAACGGCTCCATCTCCTCCACCTTGTCCCACTGTTTCTGCACCTGGCCACCTGCTAGGAGTTGCCCAGAAACCGGACTGCCACCCTCCAGCCAGTCAGCGTCCTCGCCGGCACCCGCTGCCCTTTCTTCCTGGAGAAGCTTTCGCTGAGTAGCTGCAAATTCATAAA	TGGCCCTGGGGTGGCGGGAGAGCGCACTGTCCCATCTTCTCCCAGGTGGTGGCGGCCTCATCTCTTCCTGGCTCCAACGGCTCCATCTCCTCCACCTTGTCCCACTGTTTCTGCACCTGG	CACCTGCTAGGAGTTGCCCAGAAACCGGACTGCCACCCTCCAGCCAGTCAGCGTCCTCGCCGGCACCCGCTGCCCTTTCTTCCTGGAGAAGCTTTCGCTGAGTAGCTGCAAATTCATAAA	A	C	118	115	AGG	-	CTGGGCAACTCCTAGCAGGTGTCCAGGTGC	GCAACTCCTAGCAGGTGTCC	GTTTCTGCACCTGGC	15	CACCTGCTAG	10	GTTTCTGCACCTGGCCACCTGCTAG	0	14	False	True	53.0	0.6	0.6	0	20.76203886	32.799120331879244	1.0	CATCTCCTCCACCTTGTCCCACTGTTTCTGCACCTGGACACCTGCTAGGAGTTGCCCAGA	CATCTCCTCCACCTTGTCCCACTGTTTCTGCACCTGGCCACCTGCTAGGAGTTGCCCAGA	reverse-complement	No Error	False
2182	SLX4	3640958	3640958	A	C	SNP	AACR-H0004522	16	3640838	3641078	TGGCCCTGGGGTGGCGGGAGAGCGCACTGTCCCATCTTCTCCCAGGTGGTGGCGGCCTCATCTCTTCCTGGCTCCAACGGCTCCATCTCCTCCACCTTGTCCCACTGTTTCTGCACCTGGACACCTGCTAGGAGTTGCCCAGAAACCGGACTGCCACCCTCCAGCCAGTCAGCGTCCTCGCCGGCACCCGCTGCCCTTTCTTCCTGGAGAAGCTTTCGCTGAGTAGCTGCAAATTCATAAA	TGGCCCTGGGGTGGCGGGAGAGCGCACTGTCCCATCTTCTCCCAGGTGGTGGCGGCCTCATCTCTTCCTGGCTCCAACGGCTCCATCTCCTCCACCTTGTCCCACTGTTTCTGCACCTGGCCACCTGCTAGGAGTTGCCCAGAAACCGGACTGCCACCCTCCAGCCAGTCAGCGTCCTCGCCGGCACCCGCTGCCCTTTCTTCCTGGAGAAGCTTTCGCTGAGTAGCTGCAAATTCATAAA	TGGCCCTGGGGTGGCGGGAGAGCGCACTGTCCCATCTTCTCCCAGGTGGTGGCGGCCTCATCTCTTCCTGGCTCCAACGGCTCCATCTCCTCCACCTTGTCCCACTGTTTCTGCACCTGG	CACCTGCTAGGAGTTGCCCAGAAACCGGACTGCCACCCTCCAGCCAGTCAGCGTCCTCGCCGGCACCCGCTGCCCTTTCTTCCTGGAGAAGCTTTCGCTGAGTAGCTGCAAATTCATAAA	A	C	118	115	AGG	-	CTGGGCAACTCCTAGCAGGTGTCCAGGTGC	GCAACTCCTAGCAGGTGTCC	TTGTCCCACTGTTTCTGCACCTGGC	25	CACCTGCTAG	10	TTGTCCCACTGTTTCTGCACCTGGCCACCTGCTAG	0	24	False	True	53.0	0.6	0.56	0	20.805974247600005	31.803052677968648	2.0	CATCTCCTCCACCTTGTCCCACTGTTTCTGCACCTGGACACCTGCTAGGAGTTGCCCAGA	CATCTCCTCCACCTTGTCCCACTGTTTCTGCACCTGGCCACCTGCTAGGAGTTGCCCAGA	reverse-complement	No Error	False
2182	SLX4	3640958	3640958	A	C	SNP	AACR-H0004522	16	3640838	3641078	TGGCCCTGGGGTGGCGGGAGAGCGCACTGTCCCATCTTCTCCCAGGTGGTGGCGGCCTCATCTCTTCCTGGCTCCAACGGCTCCATCTCCTCCACCTTGTCCCACTGTTTCTGCACCTGGACACCTGCTAGGAGTTGCCCAGAAACCGGACTGCCACCCTCCAGCCAGTCAGCGTCCTCGCCGGCACCCGCTGCCCTTTCTTCCTGGAGAAGCTTTCGCTGAGTAGCTGCAAATTCATAAA	TGGCCCTGGGGTGGCGGGAGAGCGCACTGTCCCATCTTCTCCCAGGTGGTGGCGGCCTCATCTCTTCCTGGCTCCAACGGCTCCATCTCCTCCACCTTGTCCCACTGTTTCTGCACCTGGCCACCTGCTAGGAGTTGCCCAGAAACCGGACTGCCACCCTCCAGCCAGTCAGCGTCCTCGCCGGCACCCGCTGCCCTTTCTTCCTGGAGAAGCTTTCGCTGAGTAGCTGCAAATTCATAAA	TGGCCCTGGGGTGGCGGGAGAGCGCACTGTCCCATCTTCTCCCAGGTGGTGGCGGCCTCATCTCTTCCTGGCTCCAACGGCTCCATCTCCTCCACCTTGTCCCACTGTTTCTGCACCTGG	CACCTGCTAGGAGTTGCCCAGAAACCGGACTGCCACCCTCCAGCCAGTCAGCGTCCTCGCCGGCACCCGCTGCCCTTTCTTCCTGGAGAAGCTTTCGCTGAGTAGCTGCAAATTCATAAA	A	C	118	115	AGG	-	CTGGGCAACTCCTAGCAGGTGTCCAGGTGC	GCAACTCCTAGCAGGTGTCC	GTTTCTGCACCTGGC	15	CACCTGCT	8	GTTTCTGCACCTGGCCACCTGCT	0	14	False	True	53.0	0.625	0.6	0	20.770027146	30.56808323759505	3.0	CATCTCCTCCACCTTGTCCCACTGTTTCTGCACCTGGACACCTGCTAGGAGTTGCCCAGA	CATCTCCTCCACCTTGTCCCACTGTTTCTGCACCTGGCCACCTGCTAGGAGTTGCCCAGA	reverse-complement	No Error	False
2182	SLX4	3640958	3640958	A	C	SNP	AACR-H0004522	16	3640838	3641078	TGGCCCTGGGGTGGCGGGAGAGCGCACTGTCCCATCTTCTCCCAGGTGGTGGCGGCCTCATCTCTTCCTGGCTCCAACGGCTCCATCTCCTCCACCTTGTCCCACTGTTTCTGCACCTGGACACCTGCTAGGAGTTGCCCAGAAACCGGACTGCCACCCTCCAGCCAGTCAGCGTCCTCGCCGGCACCCGCTGCCCTTTCTTCCTGGAGAAGCTTTCGCTGAGTAGCTGCAAATTCATAAA	TGGCCCTGGGGTGGCGGGAGAGCGCACTGTCCCATCTTCTCCCAGGTGGTGGCGGCCTCATCTCTTCCTGGCTCCAACGGCTCCATCTCCTCCACCTTGTCCCACTGTTTCTGCACCTGGCCACCTGCTAGGAGTTGCCCAGAAACCGGACTGCCACCCTCCAGCCAGTCAGCGTCCTCGCCGGCACCCGCTGCCCTTTCTTCCTGGAGAAGCTTTCGCTGAGTAGCTGCAAATTCATAAA	TGGCCCTGGGGTGGCGGGAGAGCGCACTGTCCCATCTTCTCCCAGGTGGTGGCGGCCTCATCTCTTCCTGGCTCCAACGGCTCCATCTCCTCCACCTTGTCCCACTGTTTCTGCACCTGG	CACCTGCTAGGAGTTGCCCAGAAACCGGACTGCCACCCTCCAGCCAGTCAGCGTCCTCGCCGGCACCCGCTGCCCTTTCTTCCTGGAGAAGCTTTCGCTGAGTAGCTGCAAATTCATAAA	A	C	118	115	AGG	-	CTGGGCAACTCCTAGCAGGTGTCCAGGTGC	GCAACTCCTAGCAGGTGTCC	TTGTCCCACTGTTTCTGCACCTGGC	25	CACCTGCT	8	TTGTCCCACTGTTTCTGCACCTGGCCACCTGCT	0	24	False	True	53.0	0.625	0.56	0	20.813962533600005	29.00113289731016	4.0	CATCTCCTCCACCTTGTCCCACTGTTTCTGCACCTGGACACCTGCTAGGAGTTGCCCAGA	CATCTCCTCCACCTTGTCCCACTGTTTCTGCACCTGGCCACCTGCTAGGAGTTGCCCAGA	reverse-complement	No Error	False
2182	SLX4	3640958	3640958	A	C	SNP	AACR-H0004522	16	3640838	3641078	TGGCCCTGGGGTGGCGGGAGAGCGCACTGTCCCATCTTCTCCCAGGTGGTGGCGGCCTCATCTCTTCCTGGCTCCAACGGCTCCATCTCCTCCACCTTGTCCCACTGTTTCTGCACCTGGACACCTGCTAGGAGTTGCCCAGAAACCGGACTGCCACCCTCCAGCCAGTCAGCGTCCTCGCCGGCACCCGCTGCCCTTTCTTCCTGGAGAAGCTTTCGCTGAGTAGCTGCAAATTCATAAA	TGGCCCTGGGGTGGCGGGAGAGCGCACTGTCCCATCTTCTCCCAGGTGGTGGCGGCCTCATCTCTTCCTGGCTCCAACGGCTCCATCTCCTCCACCTTGTCCCACTGTTTCTGCACCTGGCCACCTGCTAGGAGTTGCCCAGAAACCGGACTGCCACCCTCCAGCCAGTCAGCGTCCTCGCCGGCACCCGCTGCCCTTTCTTCCTGGAGAAGCTTTCGCTGAGTAGCTGCAAATTCATAAA	TGGCCCTGGGGTGGCGGGAGAGCGCACTGTCCCATCTTCTCCCAGGTGGTGGCGGCCTCATCTCTTCCTGGCTCCAACGGCTCCATCTCCTCCACCTTGTCCCACTGTTTCTGCACCTGG	CACCTGCTAGGAGTTGCCCAGAAACCGGACTGCCACCCTCCAGCCAGTCAGCGTCCTCGCCGGCACCCGCTGCCCTTTCTTCCTGGAGAAGCTTTCGCTGAGTAGCTGCAAATTCATAAA	A	C	118	121	GGA	+	CCTTGTCCCACTGTTTCTGCACCTGGACAC	GTCCCACTGTTTCTGCACCT	TAGCAGGTGGCCAGG	15	TGCAGAAACAGTGGG	15	TAGCAGGTGGCCAGGTGCAGAAACAGTGGG	5	9	False	False	58.0	0.5333333333333333	0.6666666666666666	0	18.63399447133333	25.13157335361365	5.0	CAGTCCGGTTTCTGGGCAACTCCTAGCAGGTGTCCAGGTGCAGAAACAGTGGGACAAGGT	CAGTCCGGTTTCTGGGCAACTCCTAGCAGGTGGCCAGGTGCAGAAACAGTGGGACAAGGT	reverse-complement	No Error	False
2183	SLX4	3647691	3647691	T	C	SNP	AACR-H0004587	16	3647571	3647811	ACAATTCCACTTCCTCAGAGAGGAGCAGGGCCACACGGTCCTCTATCTGTCGGCCTGTGGTTTCAGAGTCCTGGACTAACAACAATGGGGGGGATACCGGGGGTTTCTTCTTGCGACTTTTATTCTCTAGAGAGAAACAAAAGCGACACCATCAACGGTGGAGTCGGTCCACTCACCCGGGACCTGCTGATGGCCTCTCCCAGGGTCACTCTTCTGATCACACAAACCTGCTTCTGGTCTT	ACAATTCCACTTCCTCAGAGAGGAGCAGGGCCACACGGTCCTCTATCTGTCGGCCTGTGGTTTCAGAGTCCTGGACTAACAACAATGGGGGGGATACCGGGGGTTTCTTCTTGCGACTTTCATTCTCTAGAGAGAAACAAAAGCGACACCATCAACGGTGGAGTCGGTCCACTCACCCGGGACCTGCTGATGGCCTCTCCCAGGGTCACTCTTCTGATCACACAAACCTGCTTCTGGTCTT	ACAATTCCACTTCCTCAGAGAGGAGCAGGGCCACACGGTCCTCTATCTGTCGGCCTGTGGTTTCAGAGTCCTGGACTAACAACAATGGGGGGGATACCGGGGGTTTCTTCTTGCGACTTT	ATTCTCTAGAGAGAAACAAAAGCGACACCATCAACGGTGGAGTCGGTCCACTCACCCGGGACCTGCTGATGGCCTCTCCCAGGGTCACTCTTCTGATCACACAAACCTGCTTCTGGTCTT	T	C	100	103	GGG	+	TAACAACAATGGGGGGGATACCGGGGGTTT	GACAATGGGGGGGATACCGG	TGAAAGTCGCAAGAAGAAACCCCCG	25	GTATCCCC	8	TGAAAGTCGCAAGAAGAAACCCCCGGTATCCCC	23	1	False	False	52.0	0.625	0.52	0	16.0642931012	11.022764417855228	1.0	TCTCTCTAGAGAATAAAAGTCGCAAGAAGAAACCCCCGGTATCCCCCCCATTGTTGTTAG	TCTCTCTAGAGAATGAAAGTCGCAAGAAGAAACCCCCGGTATCCCCCCCATTGTTGTTAG	reverse-complement	No Error	False
2183	SLX4	3647691	3647691	T	C	SNP	AACR-H0004587	16	3647571	3647811	ACAATTCCACTTCCTCAGAGAGGAGCAGGGCCACACGGTCCTCTATCTGTCGGCCTGTGGTTTCAGAGTCCTGGACTAACAACAATGGGGGGGATACCGGGGGTTTCTTCTTGCGACTTTTATTCTCTAGAGAGAAACAAAAGCGACACCATCAACGGTGGAGTCGGTCCACTCACCCGGGACCTGCTGATGGCCTCTCCCAGGGTCACTCTTCTGATCACACAAACCTGCTTCTGGTCTT	ACAATTCCACTTCCTCAGAGAGGAGCAGGGCCACACGGTCCTCTATCTGTCGGCCTGTGGTTTCAGAGTCCTGGACTAACAACAATGGGGGGGATACCGGGGGTTTCTTCTTGCGACTTTCATTCTCTAGAGAGAAACAAAAGCGACACCATCAACGGTGGAGTCGGTCCACTCACCCGGGACCTGCTGATGGCCTCTCCCAGGGTCACTCTTCTGATCACACAAACCTGCTTCTGGTCTT	ACAATTCCACTTCCTCAGAGAGGAGCAGGGCCACACGGTCCTCTATCTGTCGGCCTGTGGTTTCAGAGTCCTGGACTAACAACAATGGGGGGGATACCGGGGGTTTCTTCTTGCGACTTT	ATTCTCTAGAGAGAAACAAAAGCGACACCATCAACGGTGGAGTCGGTCCACTCACCCGGGACCTGCTGATGGCCTCTCCCAGGGTCACTCTTCTGATCACACAAACCTGCTTCTGGTCTT	T	C	100	103	GGG	+	TAACAACAATGGGGGGGATACCGGGGGTTT	GACAATGGGGGGGATACCGG	TGAAAGTCGCAAGAAGAAACCCCCG	25	GTATCCCCCC	10	TGAAAGTCGCAAGAAGAAACCCCCGGTATCCCCCC	23	1	False	False	52.0	0.7	0.52	0	16.934773159200002	10.824816831960195	2.0	TCTCTCTAGAGAATAAAAGTCGCAAGAAGAAACCCCCGGTATCCCCCCCATTGTTGTTAG	TCTCTCTAGAGAATGAAAGTCGCAAGAAGAAACCCCCGGTATCCCCCCCATTGTTGTTAG	reverse-complement	No Error	False
2183	SLX4	3647691	3647691	T	C	SNP	AACR-H0004587	16	3647571	3647811	ACAATTCCACTTCCTCAGAGAGGAGCAGGGCCACACGGTCCTCTATCTGTCGGCCTGTGGTTTCAGAGTCCTGGACTAACAACAATGGGGGGGATACCGGGGGTTTCTTCTTGCGACTTTTATTCTCTAGAGAGAAACAAAAGCGACACCATCAACGGTGGAGTCGGTCCACTCACCCGGGACCTGCTGATGGCCTCTCCCAGGGTCACTCTTCTGATCACACAAACCTGCTTCTGGTCTT	ACAATTCCACTTCCTCAGAGAGGAGCAGGGCCACACGGTCCTCTATCTGTCGGCCTGTGGTTTCAGAGTCCTGGACTAACAACAATGGGGGGGATACCGGGGGTTTCTTCTTGCGACTTTCATTCTCTAGAGAGAAACAAAAGCGACACCATCAACGGTGGAGTCGGTCCACTCACCCGGGACCTGCTGATGGCCTCTCCCAGGGTCACTCTTCTGATCACACAAACCTGCTTCTGGTCTT	ACAATTCCACTTCCTCAGAGAGGAGCAGGGCCACACGGTCCTCTATCTGTCGGCCTGTGGTTTCAGAGTCCTGGACTAACAACAATGGGGGGGATACCGGGGGTTTCTTCTTGCGACTTT	ATTCTCTAGAGAGAAACAAAAGCGACACCATCAACGGTGGAGTCGGTCCACTCACCCGGGACCTGCTGATGGCCTCTCCCAGGGTCACTCTTCTGATCACACAAACCTGCTTCTGGTCTT	T	C	100	103	GGG	+	TAACAACAATGGGGGGGATACCGGGGGTTT	GACAATGGGGGGGATACCGG	TGAAAGTCGCAAGAAGAAACCCCCG	25	GTATCCCCCCCAT	13	TGAAAGTCGCAAGAAGAAACCCCCGGTATCCCCCCCAT	23	1	False	False	52.0	0.6153846153846154	0.52	0	16.508896991200004	10.5162815829105	3.0	TCTCTCTAGAGAATAAAAGTCGCAAGAAGAAACCCCCGGTATCCCCCCCATTGTTGTTAG	TCTCTCTAGAGAATGAAAGTCGCAAGAAGAAACCCCCGGTATCCCCCCCATTGTTGTTAG	reverse-complement	No Error	False
2183	SLX4	3647691	3647691	T	C	SNP	AACR-H0004587	16	3647571	3647811	ACAATTCCACTTCCTCAGAGAGGAGCAGGGCCACACGGTCCTCTATCTGTCGGCCTGTGGTTTCAGAGTCCTGGACTAACAACAATGGGGGGGATACCGGGGGTTTCTTCTTGCGACTTTTATTCTCTAGAGAGAAACAAAAGCGACACCATCAACGGTGGAGTCGGTCCACTCACCCGGGACCTGCTGATGGCCTCTCCCAGGGTCACTCTTCTGATCACACAAACCTGCTTCTGGTCTT	ACAATTCCACTTCCTCAGAGAGGAGCAGGGCCACACGGTCCTCTATCTGTCGGCCTGTGGTTTCAGAGTCCTGGACTAACAACAATGGGGGGGATACCGGGGGTTTCTTCTTGCGACTTTCATTCTCTAGAGAGAAACAAAAGCGACACCATCAACGGTGGAGTCGGTCCACTCACCCGGGACCTGCTGATGGCCTCTCCCAGGGTCACTCTTCTGATCACACAAACCTGCTTCTGGTCTT	ACAATTCCACTTCCTCAGAGAGGAGCAGGGCCACACGGTCCTCTATCTGTCGGCCTGTGGTTTCAGAGTCCTGGACTAACAACAATGGGGGGGATACCGGGGGTTTCTTCTTGCGACTTT	ATTCTCTAGAGAGAAACAAAAGCGACACCATCAACGGTGGAGTCGGTCCACTCACCCGGGACCTGCTGATGGCCTCTCCCAGGGTCACTCTTCTGATCACACAAACCTGCTTCTGGTCTT	T	C	100	103	GGG	+	TAACAACAATGGGGGGGATACCGGGGGTTT	GACAATGGGGGGGATACCGG	TGAAAGTCGCAAGAAGAAACCCCCG	25	GTATCCCCCCCATTG	15	TGAAAGTCGCAAGAAGAAACCCCCGGTATCCCCCCCATTG	23	1	False	False	52.0	0.6	0.52	0	16.5853768152	9.819537216850517	4.0	TCTCTCTAGAGAATAAAAGTCGCAAGAAGAAACCCCCGGTATCCCCCCCATTGTTGTTAG	TCTCTCTAGAGAATGAAAGTCGCAAGAAGAAACCCCCGGTATCCCCCCCATTGTTGTTAG	reverse-complement	No Error	False
2183	SLX4	3647691	3647691	T	C	SNP	AACR-H0004587	16	3647571	3647811	ACAATTCCACTTCCTCAGAGAGGAGCAGGGCCACACGGTCCTCTATCTGTCGGCCTGTGGTTTCAGAGTCCTGGACTAACAACAATGGGGGGGATACCGGGGGTTTCTTCTTGCGACTTTTATTCTCTAGAGAGAAACAAAAGCGACACCATCAACGGTGGAGTCGGTCCACTCACCCGGGACCTGCTGATGGCCTCTCCCAGGGTCACTCTTCTGATCACACAAACCTGCTTCTGGTCTT	ACAATTCCACTTCCTCAGAGAGGAGCAGGGCCACACGGTCCTCTATCTGTCGGCCTGTGGTTTCAGAGTCCTGGACTAACAACAATGGGGGGGATACCGGGGGTTTCTTCTTGCGACTTTCATTCTCTAGAGAGAAACAAAAGCGACACCATCAACGGTGGAGTCGGTCCACTCACCCGGGACCTGCTGATGGCCTCTCCCAGGGTCACTCTTCTGATCACACAAACCTGCTTCTGGTCTT	ACAATTCCACTTCCTCAGAGAGGAGCAGGGCCACACGGTCCTCTATCTGTCGGCCTGTGGTTTCAGAGTCCTGGACTAACAACAATGGGGGGGATACCGGGGGTTTCTTCTTGCGACTTT	ATTCTCTAGAGAGAAACAAAAGCGACACCATCAACGGTGGAGTCGGTCCACTCACCCGGGACCTGCTGATGGCCTCTCCCAGGGTCACTCTTCTGATCACACAAACCTGCTTCTGGTCTT	T	C	99	102	GGG	+	CTAACAACAATGGGGGGGATACCGGGGGTT	GAACAATGGGGGGGATACCG	AGAATGAAAGTCGCAAGAAGAAACCCCCGG	30	TATCCCCC	8	AGAATGAAAGTCGCAAGAAGAAACCCCCGGTATCCCCC	24	5	False	False	52.0	0.625	0.5	0	16.023103325	9.102294071437356	5.0	CTCTCTAGAGAATAAAAGTCGCAAGAAGAAACCCCCGGTATCCCCCCCATTGTTGTTAGT	CTCTCTAGAGAATGAAAGTCGCAAGAAGAAACCCCCGGTATCCCCCCCATTGTTGTTAGT	reverse-complement	No Error	False
2184	FGF19	69514140	69514140	C	T	SNP	AACR-H0004020	11	69514020	69514260	ATGGTCTCAGTTACTTCTCAAAGCTGGGACTCCTCACGGCCTCCAGTCCGGTGACAAGCCCAAATGGGTCCATGCTGTCGGTCTCCAGGGGCGAAGAGAACATGTCAGATTCCAAGTGGCCCCTGAGGTCCTCAGGCTCCTCTGGGACCATGGGCAGCATGGGCAGGAAATGAGAGAGTGGAAGAAAGCCTCTGTTCTTGTACAGCTGCCGCTGTTTGGCACTGCTCAGGGAGACCGGGAG	ATGGTCTCAGTTACTTCTCAAAGCTGGGACTCCTCACGGCCTCCAGTCCGGTGACAAGCCCAAATGGGTCCATGCTGTCGGTCTCCAGGGGCGAAGAGAACATGTCAGATTCCAAGTGGCTCCTGAGGTCCTCAGGCTCCTCTGGGACCATGGGCAGCATGGGCAGGAAATGAGAGAGTGGAAGAAAGCCTCTGTTCTTGTACAGCTGCCGCTGTTTGGCACTGCTCAGGGAGACCGGGAG	ATGGTCTCAGTTACTTCTCAAAGCTGGGACTCCTCACGGCCTCCAGTCCGGTGACAAGCCCAAATGGGTCCATGCTGTCGGTCTCCAGGGGCGAAGAGAACATGTCAGATTCCAAGTGGC	CCTGAGGTCCTCAGGCTCCTCTGGGACCATGGGCAGCATGGGCAGGAAATGAGAGAGTGGAAGAAAGCCTCTGTTCTTGTACAGCTGCCGCTGTTTGGCACTGCTCAGGGAGACCGGGAG	C	T	123	126	TGA	+	ACATGTCAGATTCCAAGTGGCCCCTGAGGT	GTCAGATTCCAAGTGGCCCC	CTGAGGACCTCAGGA	15	GCCACTTGGA	10	CTGAGGACCTCAGGAGCCACTTGGA	0	14	False	True	50.0	0.6	0.6	0	20.32779747	17.61057968817958	1.0	GCTGCCCATGGTCCCAGAGGAGCCTGAGGACCTCAGGGGCCACTTGGAATCTGACATGTT	GCTGCCCATGGTCCCAGAGGAGCCTGAGGACCTCAGGAGCCACTTGGAATCTGACATGTT	reverse-complement	No Error	False
2184	FGF19	69514140	69514140	C	T	SNP	AACR-H0004020	11	69514020	69514260	ATGGTCTCAGTTACTTCTCAAAGCTGGGACTCCTCACGGCCTCCAGTCCGGTGACAAGCCCAAATGGGTCCATGCTGTCGGTCTCCAGGGGCGAAGAGAACATGTCAGATTCCAAGTGGCCCCTGAGGTCCTCAGGCTCCTCTGGGACCATGGGCAGCATGGGCAGGAAATGAGAGAGTGGAAGAAAGCCTCTGTTCTTGTACAGCTGCCGCTGTTTGGCACTGCTCAGGGAGACCGGGAG	ATGGTCTCAGTTACTTCTCAAAGCTGGGACTCCTCACGGCCTCCAGTCCGGTGACAAGCCCAAATGGGTCCATGCTGTCGGTCTCCAGGGGCGAAGAGAACATGTCAGATTCCAAGTGGCTCCTGAGGTCCTCAGGCTCCTCTGGGACCATGGGCAGCATGGGCAGGAAATGAGAGAGTGGAAGAAAGCCTCTGTTCTTGTACAGCTGCCGCTGTTTGGCACTGCTCAGGGAGACCGGGAG	ATGGTCTCAGTTACTTCTCAAAGCTGGGACTCCTCACGGCCTCCAGTCCGGTGACAAGCCCAAATGGGTCCATGCTGTCGGTCTCCAGGGGCGAAGAGAACATGTCAGATTCCAAGTGGC	CCTGAGGTCCTCAGGCTCCTCTGGGACCATGGGCAGCATGGGCAGGAAATGAGAGAGTGGAAGAAAGCCTCTGTTCTTGTACAGCTGCCGCTGTTTGGCACTGCTCAGGGAGACCGGGAG	C	T	123	126	TGA	+	ACATGTCAGATTCCAAGTGGCCCCTGAGGT	GTCAGATTCCAAGTGGCCCC	CTGAGGACCTCAGGA	15	GCCACTTG	8	CTGAGGACCTCAGGAGCCACTTG	0	14	False	True	50.0	0.625	0.6	0	20.335785756	15.792871455842132	2.0	GCTGCCCATGGTCCCAGAGGAGCCTGAGGACCTCAGGGGCCACTTGGAATCTGACATGTT	GCTGCCCATGGTCCCAGAGGAGCCTGAGGACCTCAGGAGCCACTTGGAATCTGACATGTT	reverse-complement	No Error	False
2184	FGF19	69514140	69514140	C	T	SNP	AACR-H0004020	11	69514020	69514260	ATGGTCTCAGTTACTTCTCAAAGCTGGGACTCCTCACGGCCTCCAGTCCGGTGACAAGCCCAAATGGGTCCATGCTGTCGGTCTCCAGGGGCGAAGAGAACATGTCAGATTCCAAGTGGCCCCTGAGGTCCTCAGGCTCCTCTGGGACCATGGGCAGCATGGGCAGGAAATGAGAGAGTGGAAGAAAGCCTCTGTTCTTGTACAGCTGCCGCTGTTTGGCACTGCTCAGGGAGACCGGGAG	ATGGTCTCAGTTACTTCTCAAAGCTGGGACTCCTCACGGCCTCCAGTCCGGTGACAAGCCCAAATGGGTCCATGCTGTCGGTCTCCAGGGGCGAAGAGAACATGTCAGATTCCAAGTGGCTCCTGAGGTCCTCAGGCTCCTCTGGGACCATGGGCAGCATGGGCAGGAAATGAGAGAGTGGAAGAAAGCCTCTGTTCTTGTACAGCTGCCGCTGTTTGGCACTGCTCAGGGAGACCGGGAG	ATGGTCTCAGTTACTTCTCAAAGCTGGGACTCCTCACGGCCTCCAGTCCGGTGACAAGCCCAAATGGGTCCATGCTGTCGGTCTCCAGGGGCGAAGAGAACATGTCAGATTCCAAGTGGC	CCTGAGGTCCTCAGGCTCCTCTGGGACCATGGGCAGCATGGGCAGGAAATGAGAGAGTGGAAGAAAGCCTCTGTTCTTGTACAGCTGCCGCTGTTTGGCACTGCTCAGGGAGACCGGGAG	C	T	123	126	TGA	+	ACATGTCAGATTCCAAGTGGCCCCTGAGGT	GTCAGATTCCAAGTGGCCCC	GACCTCAGGA	10	GCCACTTGGA	10	GACCTCAGGAGCCACTTGGA	0	9	False	True	50.0	0.6	0.6	0	20.17966452	15.20684877012979	3.0	GCTGCCCATGGTCCCAGAGGAGCCTGAGGACCTCAGGGGCCACTTGGAATCTGACATGTT	GCTGCCCATGGTCCCAGAGGAGCCTGAGGACCTCAGGAGCCACTTGGAATCTGACATGTT	reverse-complement	No Error	False
2184	FGF19	69514140	69514140	C	T	SNP	AACR-H0004020	11	69514020	69514260	ATGGTCTCAGTTACTTCTCAAAGCTGGGACTCCTCACGGCCTCCAGTCCGGTGACAAGCCCAAATGGGTCCATGCTGTCGGTCTCCAGGGGCGAAGAGAACATGTCAGATTCCAAGTGGCCCCTGAGGTCCTCAGGCTCCTCTGGGACCATGGGCAGCATGGGCAGGAAATGAGAGAGTGGAAGAAAGCCTCTGTTCTTGTACAGCTGCCGCTGTTTGGCACTGCTCAGGGAGACCGGGAG	ATGGTCTCAGTTACTTCTCAAAGCTGGGACTCCTCACGGCCTCCAGTCCGGTGACAAGCCCAAATGGGTCCATGCTGTCGGTCTCCAGGGGCGAAGAGAACATGTCAGATTCCAAGTGGCTCCTGAGGTCCTCAGGCTCCTCTGGGACCATGGGCAGCATGGGCAGGAAATGAGAGAGTGGAAGAAAGCCTCTGTTCTTGTACAGCTGCCGCTGTTTGGCACTGCTCAGGGAGACCGGGAG	ATGGTCTCAGTTACTTCTCAAAGCTGGGACTCCTCACGGCCTCCAGTCCGGTGACAAGCCCAAATGGGTCCATGCTGTCGGTCTCCAGGGGCGAAGAGAACATGTCAGATTCCAAGTGGC	CCTGAGGTCCTCAGGCTCCTCTGGGACCATGGGCAGCATGGGCAGGAAATGAGAGAGTGGAAGAAAGCCTCTGTTCTTGTACAGCTGCCGCTGTTTGGCACTGCTCAGGGAGACCGGGAG	C	T	123	126	TGA	+	ACATGTCAGATTCCAAGTGGCCCCTGAGGT	GTCAGATTCCAAGTGGCCCC	GACCTCAGGA	10	GCCACTTG	8	GACCTCAGGAGCCACTTG	0	9	False	True	50.0	0.625	0.6	0	20.187652806	14.361678811859909	4.0	GCTGCCCATGGTCCCAGAGGAGCCTGAGGACCTCAGGGGCCACTTGGAATCTGACATGTT	GCTGCCCATGGTCCCAGAGGAGCCTGAGGACCTCAGGAGCCACTTGGAATCTGACATGTT	reverse-complement	No Error	False
2184	FGF19	69514140	69514140	C	T	SNP	AACR-H0004020	11	69514020	69514260	ATGGTCTCAGTTACTTCTCAAAGCTGGGACTCCTCACGGCCTCCAGTCCGGTGACAAGCCCAAATGGGTCCATGCTGTCGGTCTCCAGGGGCGAAGAGAACATGTCAGATTCCAAGTGGCCCCTGAGGTCCTCAGGCTCCTCTGGGACCATGGGCAGCATGGGCAGGAAATGAGAGAGTGGAAGAAAGCCTCTGTTCTTGTACAGCTGCCGCTGTTTGGCACTGCTCAGGGAGACCGGGAG	ATGGTCTCAGTTACTTCTCAAAGCTGGGACTCCTCACGGCCTCCAGTCCGGTGACAAGCCCAAATGGGTCCATGCTGTCGGTCTCCAGGGGCGAAGAGAACATGTCAGATTCCAAGTGGCTCCTGAGGTCCTCAGGCTCCTCTGGGACCATGGGCAGCATGGGCAGGAAATGAGAGAGTGGAAGAAAGCCTCTGTTCTTGTACAGCTGCCGCTGTTTGGCACTGCTCAGGGAGACCGGGAG	ATGGTCTCAGTTACTTCTCAAAGCTGGGACTCCTCACGGCCTCCAGTCCGGTGACAAGCCCAAATGGGTCCATGCTGTCGGTCTCCAGGGGCGAAGAGAACATGTCAGATTCCAAGTGGC	CCTGAGGTCCTCAGGCTCCTCTGGGACCATGGGCAGCATGGGCAGGAAATGAGAGAGTGGAAGAAAGCCTCTGTTCTTGTACAGCTGCCGCTGTTTGGCACTGCTCAGGGAGACCGGGAG	C	T	117	120	GGC	+	AAGAGAACATGTCAGATTCCAAGTGGCCCC	GAACATGTCAGATTCCAAGT	AGGAGCCACT	10	TGGAATCTGA	10	AGGAGCCACTTGGAATCTGA	6	3	False	False	70.0	0.4	0.6	0	18.038755632000004	14.110165003767523	5.0	CATGGTCCCAGAGGAGCCTGAGGACCTCAGGGGCCACTTGGAATCTGACATGTTCTCTTC	CATGGTCCCAGAGGAGCCTGAGGACCTCAGGAGCCACTTGGAATCTGACATGTTCTCTTC	reverse-complement	No Error	False
2185	REL	61149081	61149081	A	G	SNP	AACR-H0002119	2	61148961	61149201	CAGAATCCTACTATCCCTCACCTGGGCCCATCTCAAGTGGATTGTCACATCATGCCTCAATGGCACCTCTGCCTTCTTCAAGCTGGTCATCAGTGGCCCACCCCACCCCACGCTCAGGCAATACAAACCCACTGAGTAGTTTTTCAACAAGGACACTTCCTTCTAATTCGCAAGGTATCCCACCATTCCTGAGAATACCTGTTGGGAATGATTTAAATGCTTCTAATGCTTGCATTTACAA	CAGAATCCTACTATCCCTCACCTGGGCCCATCTCAAGTGGATTGTCACATCATGCCTCAATGGCACCTCTGCCTTCTTCAAGCTGGTCATCAGTGGCCCACCCCACCCCACGCTCAGGCAGTACAAACCCACTGAGTAGTTTTTCAACAAGGACACTTCCTTCTAATTCGCAAGGTATCCCACCATTCCTGAGAATACCTGTTGGGAATGATTTAAATGCTTCTAATGCTTGCATTTACAA	CAGAATCCTACTATCCCTCACCTGGGCCCATCTCAAGTGGATTGTCACATCATGCCTCAATGGCACCTCTGCCTTCTTCAAGCTGGTCATCAGTGGCCCACCCCACCCCACGCTCAGGCA	TACAAACCCACTGAGTAGTTTTTCAACAAGGACACTTCCTTCTAATTCGCAAGGTATCCCACCATTCCTGAGAATACCTGTTGGGAATGATTTAAATGCTTCTAATGCTTGCATTTACAA	A	G	131	128	TGG	-	TGTCCTTGTTGAAAAACTACTCAGTGGGTT	GTTGTTGAAAAACTACTCAG	ACGCTCAGGCAGTACAAACCCACTG	25	AGTAGTTTTTCAA	13	ACGCTCAGGCAGTACAAACCCACTGAGTAGTTTTTCAA	13	11	False	False	65.0	0.2307692307692307	0.56	0	15.895790493600003	7.217814843958519	1.0	CCCACCCCACCCCACGCTCAGGCAATACAAACCCACTGAGTAGTTTTTCAACAAGGACAC	CCCACCCCACCCCACGCTCAGGCAGTACAAACCCACTGAGTAGTTTTTCAACAAGGACAC	reverse-complement	No Error	True
2185	REL	61149081	61149081	A	G	SNP	AACR-H0002119	2	61148961	61149201	CAGAATCCTACTATCCCTCACCTGGGCCCATCTCAAGTGGATTGTCACATCATGCCTCAATGGCACCTCTGCCTTCTTCAAGCTGGTCATCAGTGGCCCACCCCACCCCACGCTCAGGCAATACAAACCCACTGAGTAGTTTTTCAACAAGGACACTTCCTTCTAATTCGCAAGGTATCCCACCATTCCTGAGAATACCTGTTGGGAATGATTTAAATGCTTCTAATGCTTGCATTTACAA	CAGAATCCTACTATCCCTCACCTGGGCCCATCTCAAGTGGATTGTCACATCATGCCTCAATGGCACCTCTGCCTTCTTCAAGCTGGTCATCAGTGGCCCACCCCACCCCACGCTCAGGCAGTACAAACCCACTGAGTAGTTTTTCAACAAGGACACTTCCTTCTAATTCGCAAGGTATCCCACCATTCCTGAGAATACCTGTTGGGAATGATTTAAATGCTTCTAATGCTTGCATTTACAA	CAGAATCCTACTATCCCTCACCTGGGCCCATCTCAAGTGGATTGTCACATCATGCCTCAATGGCACCTCTGCCTTCTTCAAGCTGGTCATCAGTGGCCCACCCCACCCCACGCTCAGGCA	TACAAACCCACTGAGTAGTTTTTCAACAAGGACACTTCCTTCTAATTCGCAAGGTATCCCACCATTCCTGAGAATACCTGTTGGGAATGATTTAAATGCTTCTAATGCTTGCATTTACAA	A	G	131	128	TGG	-	TGTCCTTGTTGAAAAACTACTCAGTGGGTT	GTTGTTGAAAAACTACTCAG	ACGCTCAGGCAGTACAAACCCACTG	25	AGTAGTTTTTCAACA	15	ACGCTCAGGCAGTACAAACCCACTGAGTAGTTTTTCAACA	13	11	False	False	65.0	0.2666666666666666	0.56	0	16.42276690426667	6.873452787257052	2.0	CCCACCCCACCCCACGCTCAGGCAATACAAACCCACTGAGTAGTTTTTCAACAAGGACAC	CCCACCCCACCCCACGCTCAGGCAGTACAAACCCACTGAGTAGTTTTTCAACAAGGACAC	reverse-complement	No Error	True
2185	REL	61149081	61149081	A	G	SNP	AACR-H0002119	2	61148961	61149201	CAGAATCCTACTATCCCTCACCTGGGCCCATCTCAAGTGGATTGTCACATCATGCCTCAATGGCACCTCTGCCTTCTTCAAGCTGGTCATCAGTGGCCCACCCCACCCCACGCTCAGGCAATACAAACCCACTGAGTAGTTTTTCAACAAGGACACTTCCTTCTAATTCGCAAGGTATCCCACCATTCCTGAGAATACCTGTTGGGAATGATTTAAATGCTTCTAATGCTTGCATTTACAA	CAGAATCCTACTATCCCTCACCTGGGCCCATCTCAAGTGGATTGTCACATCATGCCTCAATGGCACCTCTGCCTTCTTCAAGCTGGTCATCAGTGGCCCACCCCACCCCACGCTCAGGCAGTACAAACCCACTGAGTAGTTTTTCAACAAGGACACTTCCTTCTAATTCGCAAGGTATCCCACCATTCCTGAGAATACCTGTTGGGAATGATTTAAATGCTTCTAATGCTTGCATTTACAA	CAGAATCCTACTATCCCTCACCTGGGCCCATCTCAAGTGGATTGTCACATCATGCCTCAATGGCACCTCTGCCTTCTTCAAGCTGGTCATCAGTGGCCCACCCCACCCCACGCTCAGGCA	TACAAACCCACTGAGTAGTTTTTCAACAAGGACACTTCCTTCTAATTCGCAAGGTATCCCACCATTCCTGAGAATACCTGTTGGGAATGATTTAAATGCTTCTAATGCTTGCATTTACAA	A	G	130	127	GGG	-	GTCCTTGTTGAAAAACTACTCAGTGGGTTT	GTGTTGAAAAACTACTCAGT	CAGTACAAACCCACT	15	GAGTAGTT	8	CAGTACAAACCCACTGAGTAGTT	12	2	False	False	54.0	0.375	0.4666666666666667	0	14.219642088	6.578996895128345	3.0	GCCCACCCCACCCCACGCTCAGGCAATACAAACCCACTGAGTAGTTTTTCAACAAGGACA	GCCCACCCCACCCCACGCTCAGGCAGTACAAACCCACTGAGTAGTTTTTCAACAAGGACA	reverse-complement	No Error	False
2185	REL	61149081	61149081	A	G	SNP	AACR-H0002119	2	61148961	61149201	CAGAATCCTACTATCCCTCACCTGGGCCCATCTCAAGTGGATTGTCACATCATGCCTCAATGGCACCTCTGCCTTCTTCAAGCTGGTCATCAGTGGCCCACCCCACCCCACGCTCAGGCAATACAAACCCACTGAGTAGTTTTTCAACAAGGACACTTCCTTCTAATTCGCAAGGTATCCCACCATTCCTGAGAATACCTGTTGGGAATGATTTAAATGCTTCTAATGCTTGCATTTACAA	CAGAATCCTACTATCCCTCACCTGGGCCCATCTCAAGTGGATTGTCACATCATGCCTCAATGGCACCTCTGCCTTCTTCAAGCTGGTCATCAGTGGCCCACCCCACCCCACGCTCAGGCAGTACAAACCCACTGAGTAGTTTTTCAACAAGGACACTTCCTTCTAATTCGCAAGGTATCCCACCATTCCTGAGAATACCTGTTGGGAATGATTTAAATGCTTCTAATGCTTGCATTTACAA	CAGAATCCTACTATCCCTCACCTGGGCCCATCTCAAGTGGATTGTCACATCATGCCTCAATGGCACCTCTGCCTTCTTCAAGCTGGTCATCAGTGGCCCACCCCACCCCACGCTCAGGCA	TACAAACCCACTGAGTAGTTTTTCAACAAGGACACTTCCTTCTAATTCGCAAGGTATCCCACCATTCCTGAGAATACCTGTTGGGAATGATTTAAATGCTTCTAATGCTTGCATTTACAA	A	G	130	127	GGG	-	GTCCTTGTTGAAAAACTACTCAGTGGGTTT	GTGTTGAAAAACTACTCAGT	CAGTACAAACCCACT	15	GAGTAGTTTT	10	CAGTACAAACCCACTGAGTAGTTTT	12	2	False	False	54.0	0.3	0.4666666666666667	0	13.77241963	6.468079292706299	4.0	GCCCACCCCACCCCACGCTCAGGCAATACAAACCCACTGAGTAGTTTTTCAACAAGGACA	GCCCACCCCACCCCACGCTCAGGCAGTACAAACCCACTGAGTAGTTTTTCAACAAGGACA	reverse-complement	No Error	True
2185	REL	61149081	61149081	A	G	SNP	AACR-H0002119	2	61148961	61149201	CAGAATCCTACTATCCCTCACCTGGGCCCATCTCAAGTGGATTGTCACATCATGCCTCAATGGCACCTCTGCCTTCTTCAAGCTGGTCATCAGTGGCCCACCCCACCCCACGCTCAGGCAATACAAACCCACTGAGTAGTTTTTCAACAAGGACACTTCCTTCTAATTCGCAAGGTATCCCACCATTCCTGAGAATACCTGTTGGGAATGATTTAAATGCTTCTAATGCTTGCATTTACAA	CAGAATCCTACTATCCCTCACCTGGGCCCATCTCAAGTGGATTGTCACATCATGCCTCAATGGCACCTCTGCCTTCTTCAAGCTGGTCATCAGTGGCCCACCCCACCCCACGCTCAGGCAGTACAAACCCACTGAGTAGTTTTTCAACAAGGACACTTCCTTCTAATTCGCAAGGTATCCCACCATTCCTGAGAATACCTGTTGGGAATGATTTAAATGCTTCTAATGCTTGCATTTACAA	CAGAATCCTACTATCCCTCACCTGGGCCCATCTCAAGTGGATTGTCACATCATGCCTCAATGGCACCTCTGCCTTCTTCAAGCTGGTCATCAGTGGCCCACCCCACCCCACGCTCAGGCA	TACAAACCCACTGAGTAGTTTTTCAACAAGGACACTTCCTTCTAATTCGCAAGGTATCCCACCATTCCTGAGAATACCTGTTGGGAATGATTTAAATGCTTCTAATGCTTGCATTTACAA	A	G	110	113	CGC	+	TCATCAGTGGCCCACCCCACCCCACGCTCA	GAGTGGCCCACCCCACCCCA	ACTCAGTGGGTTTGTACTGCCTGAGCGTGG	30	GGTGGGGT	8	ACTCAGTGGGTTTGTACTGCCTGAGCGTGGGGTGGGGT	13	16	False	False	64.0	0.75	0.5666666666666667	0	19.973437339	6.173971038929653	5.0	GAAAAACTACTCAGTGGGTTTGTATTGCCTGAGCGTGGGGTGGGGTGGGCCACTGATGAC	GAAAAACTACTCAGTGGGTTTGTACTGCCTGAGCGTGGGGTGGGGTGGGCCACTGATGAC	reverse-complement	No Error	False
2186	STK36	219561929	219561929	T	C	SNP	AACR-H0003042	2	219561809	219562049	GACCGTTTTGTGGCACCGCTTCTCCATGGTCCTGAGGCTCCCCGAGGAGGCATCTGCACAGGAAGGGGAGCTTTCGCTATCCAGTCCACCAAGCCCTGAGCCAGACTGGACACTGATTTCTCCCCAGGGTATCTTTCTATCAGTATCCTTTTTGGGAGTGCATTGATCTCTCTTCAAGAGGAGGCAGCCCAGAACTGGGTTAACCCACAGAGGTTTATTTTTTTTGCTTTTGCCTGGGGAC	GACCGTTTTGTGGCACCGCTTCTCCATGGTCCTGAGGCTCCCCGAGGAGGCATCTGCACAGGAAGGGGAGCTTTCGCTATCCAGTCCACCAAGCCCTGAGCCAGACTGGACACTGATTTCCCCCCAGGGTATCTTTCTATCAGTATCCTTTTTGGGAGTGCATTGATCTCTCTTCAAGAGGAGGCAGCCCAGAACTGGGTTAACCCACAGAGGTTTATTTTTTTTGCTTTTGCCTGGGGAC	GACCGTTTTGTGGCACCGCTTCTCCATGGTCCTGAGGCTCCCCGAGGAGGCATCTGCACAGGAAGGGGAGCTTTCGCTATCCAGTCCACCAAGCCCTGAGCCAGACTGGACACTGATTTC	CCCCAGGGTATCTTTCTATCAGTATCCTTTTTGGGAGTGCATTGATCTCTCTTCAAGAGGAGGCAGCCCAGAACTGGGTTAACCCACAGAGGTTTATTTTTTTTGCTTTTGCCTGGGGAC	T	C	121	118	AGA	-	TACTGATAGAAAGATACCCTGGGGAGAAAT	GATAGAAAGATACCCTGGGG	CCCCC	5	CAGGGTATCTTTC	13	CCCCCCAGGGTATCTTTC	3	1	True	False	68.0	0.4615384615384615	1.0	0	22.75716989	16.20649199927537	1.0	CACCAAGCCCTGAGCCAGACTGGACACTGATTTCTCCCCAGGGTATCTTTCTATCAGTAT	CACCAAGCCCTGAGCCAGACTGGACACTGATTTCCCCCCAGGGTATCTTTCTATCAGTAT	reverse-complement	No Error	False
2186	STK36	219561929	219561929	T	C	SNP	AACR-H0003042	2	219561809	219562049	GACCGTTTTGTGGCACCGCTTCTCCATGGTCCTGAGGCTCCCCGAGGAGGCATCTGCACAGGAAGGGGAGCTTTCGCTATCCAGTCCACCAAGCCCTGAGCCAGACTGGACACTGATTTCTCCCCAGGGTATCTTTCTATCAGTATCCTTTTTGGGAGTGCATTGATCTCTCTTCAAGAGGAGGCAGCCCAGAACTGGGTTAACCCACAGAGGTTTATTTTTTTTGCTTTTGCCTGGGGAC	GACCGTTTTGTGGCACCGCTTCTCCATGGTCCTGAGGCTCCCCGAGGAGGCATCTGCACAGGAAGGGGAGCTTTCGCTATCCAGTCCACCAAGCCCTGAGCCAGACTGGACACTGATTTCCCCCCAGGGTATCTTTCTATCAGTATCCTTTTTGGGAGTGCATTGATCTCTCTTCAAGAGGAGGCAGCCCAGAACTGGGTTAACCCACAGAGGTTTATTTTTTTTGCTTTTGCCTGGGGAC	GACCGTTTTGTGGCACCGCTTCTCCATGGTCCTGAGGCTCCCCGAGGAGGCATCTGCACAGGAAGGGGAGCTTTCGCTATCCAGTCCACCAAGCCCTGAGCCAGACTGGACACTGATTTC	CCCCAGGGTATCTTTCTATCAGTATCCTTTTTGGGAGTGCATTGATCTCTCTTCAAGAGGAGGCAGCCCAGAACTGGGTTAACCCACAGAGGTTTATTTTTTTTGCTTTTGCCTGGGGAC	T	C	121	118	AGA	-	TACTGATAGAAAGATACCCTGGGGAGAAAT	GATAGAAAGATACCCTGGGG	CCCCC	5	CAGGGTAT	8	CCCCCCAGGGTAT	3	1	True	False	68.0	0.5	1.0	0	22.565970330000003	15.07443353893529	2.0	CACCAAGCCCTGAGCCAGACTGGACACTGATTTCTCCCCAGGGTATCTTTCTATCAGTAT	CACCAAGCCCTGAGCCAGACTGGACACTGATTTCCCCCCAGGGTATCTTTCTATCAGTAT	reverse-complement	No Error	False
2186	STK36	219561929	219561929	T	C	SNP	AACR-H0003042	2	219561809	219562049	GACCGTTTTGTGGCACCGCTTCTCCATGGTCCTGAGGCTCCCCGAGGAGGCATCTGCACAGGAAGGGGAGCTTTCGCTATCCAGTCCACCAAGCCCTGAGCCAGACTGGACACTGATTTCTCCCCAGGGTATCTTTCTATCAGTATCCTTTTTGGGAGTGCATTGATCTCTCTTCAAGAGGAGGCAGCCCAGAACTGGGTTAACCCACAGAGGTTTATTTTTTTTGCTTTTGCCTGGGGAC	GACCGTTTTGTGGCACCGCTTCTCCATGGTCCTGAGGCTCCCCGAGGAGGCATCTGCACAGGAAGGGGAGCTTTCGCTATCCAGTCCACCAAGCCCTGAGCCAGACTGGACACTGATTTCCCCCCAGGGTATCTTTCTATCAGTATCCTTTTTGGGAGTGCATTGATCTCTCTTCAAGAGGAGGCAGCCCAGAACTGGGTTAACCCACAGAGGTTTATTTTTTTTGCTTTTGCCTGGGGAC	GACCGTTTTGTGGCACCGCTTCTCCATGGTCCTGAGGCTCCCCGAGGAGGCATCTGCACAGGAAGGGGAGCTTTCGCTATCCAGTCCACCAAGCCCTGAGCCAGACTGGACACTGATTTC	CCCCAGGGTATCTTTCTATCAGTATCCTTTTTGGGAGTGCATTGATCTCTCTTCAAGAGGAGGCAGCCCAGAACTGGGTTAACCCACAGAGGTTTATTTTTTTTGCTTTTGCCTGGGGAC	T	C	121	118	AGA	-	TACTGATAGAAAGATACCCTGGGGAGAAAT	GATAGAAAGATACCCTGGGG	CCCCC	5	CAGGGTATCT	10	CCCCCCAGGGTATCT	3	1	True	False	68.0	0.5	1.0	0	22.77759913	15.07443353893529	3.0	CACCAAGCCCTGAGCCAGACTGGACACTGATTTCTCCCCAGGGTATCTTTCTATCAGTAT	CACCAAGCCCTGAGCCAGACTGGACACTGATTTCCCCCCAGGGTATCTTTCTATCAGTAT	reverse-complement	No Error	False
2186	STK36	219561929	219561929	T	C	SNP	AACR-H0003042	2	219561809	219562049	GACCGTTTTGTGGCACCGCTTCTCCATGGTCCTGAGGCTCCCCGAGGAGGCATCTGCACAGGAAGGGGAGCTTTCGCTATCCAGTCCACCAAGCCCTGAGCCAGACTGGACACTGATTTCTCCCCAGGGTATCTTTCTATCAGTATCCTTTTTGGGAGTGCATTGATCTCTCTTCAAGAGGAGGCAGCCCAGAACTGGGTTAACCCACAGAGGTTTATTTTTTTTGCTTTTGCCTGGGGAC	GACCGTTTTGTGGCACCGCTTCTCCATGGTCCTGAGGCTCCCCGAGGAGGCATCTGCACAGGAAGGGGAGCTTTCGCTATCCAGTCCACCAAGCCCTGAGCCAGACTGGACACTGATTTCCCCCCAGGGTATCTTTCTATCAGTATCCTTTTTGGGAGTGCATTGATCTCTCTTCAAGAGGAGGCAGCCCAGAACTGGGTTAACCCACAGAGGTTTATTTTTTTTGCTTTTGCCTGGGGAC	GACCGTTTTGTGGCACCGCTTCTCCATGGTCCTGAGGCTCCCCGAGGAGGCATCTGCACAGGAAGGGGAGCTTTCGCTATCCAGTCCACCAAGCCCTGAGCCAGACTGGACACTGATTTC	CCCCAGGGTATCTTTCTATCAGTATCCTTTTTGGGAGTGCATTGATCTCTCTTCAAGAGGAGGCAGCCCAGAACTGGGTTAACCCACAGAGGTTTATTTTTTTTGCTTTTGCCTGGGGAC	T	C	121	118	AGA	-	TACTGATAGAAAGATACCCTGGGGAGAAAT	GATAGAAAGATACCCTGGGG	CCCCC	5	CAGGGTATCTTTCTA	15	CCCCCCAGGGTATCTTTCTA	3	1	True	False	68.0	0.4	1.0	0	22.428202786	13.713613217367485	4.0	CACCAAGCCCTGAGCCAGACTGGACACTGATTTCTCCCCAGGGTATCTTTCTATCAGTAT	CACCAAGCCCTGAGCCAGACTGGACACTGATTTCCCCCCAGGGTATCTTTCTATCAGTAT	reverse-complement	No Error	False
2186	STK36	219561929	219561929	T	C	SNP	AACR-H0003042	2	219561809	219562049	GACCGTTTTGTGGCACCGCTTCTCCATGGTCCTGAGGCTCCCCGAGGAGGCATCTGCACAGGAAGGGGAGCTTTCGCTATCCAGTCCACCAAGCCCTGAGCCAGACTGGACACTGATTTCTCCCCAGGGTATCTTTCTATCAGTATCCTTTTTGGGAGTGCATTGATCTCTCTTCAAGAGGAGGCAGCCCAGAACTGGGTTAACCCACAGAGGTTTATTTTTTTTGCTTTTGCCTGGGGAC	GACCGTTTTGTGGCACCGCTTCTCCATGGTCCTGAGGCTCCCCGAGGAGGCATCTGCACAGGAAGGGGAGCTTTCGCTATCCAGTCCACCAAGCCCTGAGCCAGACTGGACACTGATTTCCCCCCAGGGTATCTTTCTATCAGTATCCTTTTTGGGAGTGCATTGATCTCTCTTCAAGAGGAGGCAGCCCAGAACTGGGTTAACCCACAGAGGTTTATTTTTTTTGCTTTTGCCTGGGGAC	GACCGTTTTGTGGCACCGCTTCTCCATGGTCCTGAGGCTCCCCGAGGAGGCATCTGCACAGGAAGGGGAGCTTTCGCTATCCAGTCCACCAAGCCCTGAGCCAGACTGGACACTGATTTC	CCCCAGGGTATCTTTCTATCAGTATCCTTTTTGGGAGTGCATTGATCTCTCTTCAAGAGGAGGCAGCCCAGAACTGGGTTAACCCACAGAGGTTTATTTTTTTTGCTTTTGCCTGGGGAC	T	C	123	120	GGA	-	GATACTGATAGAAAGATACCCTGGGGAGAA	GTGATAGAAAGATACCCTGG	TTTCCCCCCA	10	GGGTATCTTT	10	TTTCCCCCCAGGGTATCTTT	5	4	False	False	74.0	0.4	0.6	0	18.680901622	11.260293421567017	5.0	CCAAGCCCTGAGCCAGACTGGACACTGATTTCTCCCCAGGGTATCTTTCTATCAGTATCC	CCAAGCCCTGAGCCAGACTGGACACTGATTTCCCCCCAGGGTATCTTTCTATCAGTATCC	reverse-complement	No Error	False
2187	STK36	219563504	219563504	C	T	SNP	AACR-H0003769	2	219563384	219563624	CCTGGCCCTCATGGATCCCACCTCTCTCAACCAGTTTGTGAACACAGTGTCTGCCTCCCCTAGAACCATCGTCTCGTTTCTCTCAGTTGCCCTCCTGAGTGACCAGCCACTGTTGACCTCCGACCTTCTCTCTCTGCTGGCCCATACTGCCAGGGTCCTGTCTCCCAGCCACTTGTCCTTTATCCAAGAGCTTCTGGCTGGCTCTGATGAATCCTATCGGCCCCTGCGCAGCCTCCTGGGC	CCTGGCCCTCATGGATCCCACCTCTCTCAACCAGTTTGTGAACACAGTGTCTGCCTCCCCTAGAACCATCGTCTCGTTTCTCTCAGTTGCCCTCCTGAGTGACCAGCCACTGTTGACCTCTGACCTTCTCTCTCTGCTGGCCCATACTGCCAGGGTCCTGTCTCCCAGCCACTTGTCCTTTATCCAAGAGCTTCTGGCTGGCTCTGATGAATCCTATCGGCCCCTGCGCAGCCTCCTGGGC	CCTGGCCCTCATGGATCCCACCTCTCTCAACCAGTTTGTGAACACAGTGTCTGCCTCCCCTAGAACCATCGTCTCGTTTCTCTCAGTTGCCCTCCTGAGTGACCAGCCACTGTTGACCTC	GACCTTCTCTCTCTGCTGGCCCATACTGCCAGGGTCCTGTCTCCCAGCCACTTGTCCTTTATCCAAGAGCTTCTGGCTGGCTCTGATGAATCCTATCGGCCCCTGCGCAGCCTCCTGGGC	C	T	118	115	GGT	-	GGCCAGCAGAGAGAGAAGGTCGGAGGTCAA	GGCAGAGAGAGAAGGTCGGA	CCTCT	5	GACCTTCTCTCTC	13	CCTCTGACCTTCTCTCTC	0	4	True	True	59.0	0.5384615384615384	0.6	0	22.696327866	25.654239061808457	1.0	CAGTTGCCCTCCTGAGTGACCAGCCACTGTTGACCTCCGACCTTCTCTCTCTGCTGGCCC	CAGTTGCCCTCCTGAGTGACCAGCCACTGTTGACCTCTGACCTTCTCTCTCTGCTGGCCC	reverse-complement	No Error	False
2187	STK36	219563504	219563504	C	T	SNP	AACR-H0003769	2	219563384	219563624	CCTGGCCCTCATGGATCCCACCTCTCTCAACCAGTTTGTGAACACAGTGTCTGCCTCCCCTAGAACCATCGTCTCGTTTCTCTCAGTTGCCCTCCTGAGTGACCAGCCACTGTTGACCTCCGACCTTCTCTCTCTGCTGGCCCATACTGCCAGGGTCCTGTCTCCCAGCCACTTGTCCTTTATCCAAGAGCTTCTGGCTGGCTCTGATGAATCCTATCGGCCCCTGCGCAGCCTCCTGGGC	CCTGGCCCTCATGGATCCCACCTCTCTCAACCAGTTTGTGAACACAGTGTCTGCCTCCCCTAGAACCATCGTCTCGTTTCTCTCAGTTGCCCTCCTGAGTGACCAGCCACTGTTGACCTCTGACCTTCTCTCTCTGCTGGCCCATACTGCCAGGGTCCTGTCTCCCAGCCACTTGTCCTTTATCCAAGAGCTTCTGGCTGGCTCTGATGAATCCTATCGGCCCCTGCGCAGCCTCCTGGGC	CCTGGCCCTCATGGATCCCACCTCTCTCAACCAGTTTGTGAACACAGTGTCTGCCTCCCCTAGAACCATCGTCTCGTTTCTCTCAGTTGCCCTCCTGAGTGACCAGCCACTGTTGACCTC	GACCTTCTCTCTCTGCTGGCCCATACTGCCAGGGTCCTGTCTCCCAGCCACTTGTCCTTTATCCAAGAGCTTCTGGCTGGCTCTGATGAATCCTATCGGCCCCTGCGCAGCCTCCTGGGC	C	T	120	123	CGA	+	GAGTGACCAGCCACTGTTGACCTCCGACCT	GACCAGCCACTGTTGACCTC	CAGAG	5	GTCAACAGTGGCT	13	CAGAGGTCAACAGTGGCT	3	1	True	False	58.0	0.5384615384615384	0.6	0	19.462138346000003	25.126765231652858	2.0	CCCTGGCAGTATGGGCCAGCAGAGAGAGAAGGTCGGAGGTCAACAGTGGCTGGTCACTCA	CCCTGGCAGTATGGGCCAGCAGAGAGAGAAGGTCAGAGGTCAACAGTGGCTGGTCACTCA	reverse-complement	No Error	False
2187	STK36	219563504	219563504	C	T	SNP	AACR-H0003769	2	219563384	219563624	CCTGGCCCTCATGGATCCCACCTCTCTCAACCAGTTTGTGAACACAGTGTCTGCCTCCCCTAGAACCATCGTCTCGTTTCTCTCAGTTGCCCTCCTGAGTGACCAGCCACTGTTGACCTCCGACCTTCTCTCTCTGCTGGCCCATACTGCCAGGGTCCTGTCTCCCAGCCACTTGTCCTTTATCCAAGAGCTTCTGGCTGGCTCTGATGAATCCTATCGGCCCCTGCGCAGCCTCCTGGGC	CCTGGCCCTCATGGATCCCACCTCTCTCAACCAGTTTGTGAACACAGTGTCTGCCTCCCCTAGAACCATCGTCTCGTTTCTCTCAGTTGCCCTCCTGAGTGACCAGCCACTGTTGACCTCTGACCTTCTCTCTCTGCTGGCCCATACTGCCAGGGTCCTGTCTCCCAGCCACTTGTCCTTTATCCAAGAGCTTCTGGCTGGCTCTGATGAATCCTATCGGCCCCTGCGCAGCCTCCTGGGC	CCTGGCCCTCATGGATCCCACCTCTCTCAACCAGTTTGTGAACACAGTGTCTGCCTCCCCTAGAACCATCGTCTCGTTTCTCTCAGTTGCCCTCCTGAGTGACCAGCCACTGTTGACCTC	GACCTTCTCTCTCTGCTGGCCCATACTGCCAGGGTCCTGTCTCCCAGCCACTTGTCCTTTATCCAAGAGCTTCTGGCTGGCTCTGATGAATCCTATCGGCCCCTGCGCAGCCTCCTGGGC	C	T	120	123	CGA	+	GAGTGACCAGCCACTGTTGACCTCCGACCT	GACCAGCCACTGTTGACCTC	CAGAG	5	GTCAACAGTGGCTGG	15	CAGAGGTCAACAGTGGCTGG	3	1	True	False	58.0	0.6	0.6	0	20.214363050000003	20.427565980886943	3.0	CCCTGGCAGTATGGGCCAGCAGAGAGAGAAGGTCGGAGGTCAACAGTGGCTGGTCACTCA	CCCTGGCAGTATGGGCCAGCAGAGAGAGAAGGTCAGAGGTCAACAGTGGCTGGTCACTCA	reverse-complement	No Error	False
2187	STK36	219563504	219563504	C	T	SNP	AACR-H0003769	2	219563384	219563624	CCTGGCCCTCATGGATCCCACCTCTCTCAACCAGTTTGTGAACACAGTGTCTGCCTCCCCTAGAACCATCGTCTCGTTTCTCTCAGTTGCCCTCCTGAGTGACCAGCCACTGTTGACCTCCGACCTTCTCTCTCTGCTGGCCCATACTGCCAGGGTCCTGTCTCCCAGCCACTTGTCCTTTATCCAAGAGCTTCTGGCTGGCTCTGATGAATCCTATCGGCCCCTGCGCAGCCTCCTGGGC	CCTGGCCCTCATGGATCCCACCTCTCTCAACCAGTTTGTGAACACAGTGTCTGCCTCCCCTAGAACCATCGTCTCGTTTCTCTCAGTTGCCCTCCTGAGTGACCAGCCACTGTTGACCTCTGACCTTCTCTCTCTGCTGGCCCATACTGCCAGGGTCCTGTCTCCCAGCCACTTGTCCTTTATCCAAGAGCTTCTGGCTGGCTCTGATGAATCCTATCGGCCCCTGCGCAGCCTCCTGGGC	CCTGGCCCTCATGGATCCCACCTCTCTCAACCAGTTTGTGAACACAGTGTCTGCCTCCCCTAGAACCATCGTCTCGTTTCTCTCAGTTGCCCTCCTGAGTGACCAGCCACTGTTGACCTC	GACCTTCTCTCTCTGCTGGCCCATACTGCCAGGGTCCTGTCTCCCAGCCACTTGTCCTTTATCCAAGAGCTTCTGGCTGGCTCTGATGAATCCTATCGGCCCCTGCGCAGCCTCCTGGGC	C	T	118	115	GGT	-	GGCCAGCAGAGAGAGAAGGTCGGAGGTCAA	GGCAGAGAGAGAAGGTCGGA	CCACTGTTGACCTCT	15	GACCTTCTCTCTC	13	CCACTGTTGACCTCTGACCTTCTCTCTC	0	14	False	True	59.0	0.5384615384615384	0.5333333333333333	0	20.986818082	18.477438988074283	4.0	CAGTTGCCCTCCTGAGTGACCAGCCACTGTTGACCTCCGACCTTCTCTCTCTGCTGGCCC	CAGTTGCCCTCCTGAGTGACCAGCCACTGTTGACCTCTGACCTTCTCTCTCTGCTGGCCC	reverse-complement	No Error	False
2187	STK36	219563504	219563504	C	T	SNP	AACR-H0003769	2	219563384	219563624	CCTGGCCCTCATGGATCCCACCTCTCTCAACCAGTTTGTGAACACAGTGTCTGCCTCCCCTAGAACCATCGTCTCGTTTCTCTCAGTTGCCCTCCTGAGTGACCAGCCACTGTTGACCTCCGACCTTCTCTCTCTGCTGGCCCATACTGCCAGGGTCCTGTCTCCCAGCCACTTGTCCTTTATCCAAGAGCTTCTGGCTGGCTCTGATGAATCCTATCGGCCCCTGCGCAGCCTCCTGGGC	CCTGGCCCTCATGGATCCCACCTCTCTCAACCAGTTTGTGAACACAGTGTCTGCCTCCCCTAGAACCATCGTCTCGTTTCTCTCAGTTGCCCTCCTGAGTGACCAGCCACTGTTGACCTCTGACCTTCTCTCTCTGCTGGCCCATACTGCCAGGGTCCTGTCTCCCAGCCACTTGTCCTTTATCCAAGAGCTTCTGGCTGGCTCTGATGAATCCTATCGGCCCCTGCGCAGCCTCCTGGGC	CCTGGCCCTCATGGATCCCACCTCTCTCAACCAGTTTGTGAACACAGTGTCTGCCTCCCCTAGAACCATCGTCTCGTTTCTCTCAGTTGCCCTCCTGAGTGACCAGCCACTGTTGACCTC	GACCTTCTCTCTCTGCTGGCCCATACTGCCAGGGTCCTGTCTCCCAGCCACTTGTCCTTTATCCAAGAGCTTCTGGCTGGCTCTGATGAATCCTATCGGCCCCTGCGCAGCCTCCTGGGC	C	T	118	115	GGT	-	GGCCAGCAGAGAGAGAAGGTCGGAGGTCAA	GGCAGAGAGAGAAGGTCGGA	GTTGACCTCT	10	GACCTTCTCTCTC	13	GTTGACCTCTGACCTTCTCTCTC	0	9	False	True	59.0	0.5384615384615384	0.5	0	20.628409705000003	18.06886291872401	5.0	CAGTTGCCCTCCTGAGTGACCAGCCACTGTTGACCTCCGACCTTCTCTCTCTGCTGGCCC	CAGTTGCCCTCCTGAGTGACCAGCCACTGTTGACCTCTGACCTTCTCTCTCTGCTGGCCC	reverse-complement	No Error	False
2188	STK36	219553503	219553503	T	C	SNP	AACR-H0004610	2	219553383	219553623	AATATCAATCGTTGCCTCTTTCCCTCATGTCACCCAGATCCTGAAAGGCATCTTGGAGGGTGCTTCCCACATCCTGCCTGCATTCCGGGTCCTGAGCAGTCTTCTCTCCAGCTGCAGTGATTCTGTTGCCTTGTATTCCTTCTGCCGGGAGGCAGGGCTTCCTGGGCTGCTGCTGAGTCTACTCAGGCACAGTCAGGAGAGCAACAGCCTCCAGCAGGTAAGCACCAGGCCAGAAGCCTCT	AATATCAATCGTTGCCTCTTTCCCTCATGTCACCCAGATCCTGAAAGGCATCTTGGAGGGTGCTTCCCACATCCTGCCTGCATTCCGGGTCCTGAGCAGTCTTCTCTCCAGCTGCAGTGACTCTGTTGCCTTGTATTCCTTCTGCCGGGAGGCAGGGCTTCCTGGGCTGCTGCTGAGTCTACTCAGGCACAGTCAGGAGAGCAACAGCCTCCAGCAGGTAAGCACCAGGCCAGAAGCCTCT	AATATCAATCGTTGCCTCTTTCCCTCATGTCACCCAGATCCTGAAAGGCATCTTGGAGGGTGCTTCCCACATCCTGCCTGCATTCCGGGTCCTGAGCAGTCTTCTCTCCAGCTGCAGTGA	TCTGTTGCCTTGTATTCCTTCTGCCGGGAGGCAGGGCTTCCTGGGCTGCTGCTGAGTCTACTCAGGCACAGTCAGGAGAGCAACAGCCTCCAGCAGGTAAGCACCAGGCCAGAAGCCTCT	T	C	123	126	TGT	+	TCTTCTCTCCAGCTGCAGTGATTCTGTTGC	GTCTCCAGCTGCAGTGATTC	GGCAACAGAG	10	TCACTGCAGCTGGAG	15	GGCAACAGAGTCACTGCAGCTGGAG	0	9	False	True	22.0	0.6	0.6	0	16.65581688	58.446405941297314	1.0	GCCCTGCCTCCCGGCAGAAGGAATACAAGGCAACAGAATCACTGCAGCTGGAGAGAAGAC	GCCCTGCCTCCCGGCAGAAGGAATACAAGGCAACAGAGTCACTGCAGCTGGAGAGAAGAC	reverse-complement	No Error	False
2188	STK36	219553503	219553503	T	C	SNP	AACR-H0004610	2	219553383	219553623	AATATCAATCGTTGCCTCTTTCCCTCATGTCACCCAGATCCTGAAAGGCATCTTGGAGGGTGCTTCCCACATCCTGCCTGCATTCCGGGTCCTGAGCAGTCTTCTCTCCAGCTGCAGTGATTCTGTTGCCTTGTATTCCTTCTGCCGGGAGGCAGGGCTTCCTGGGCTGCTGCTGAGTCTACTCAGGCACAGTCAGGAGAGCAACAGCCTCCAGCAGGTAAGCACCAGGCCAGAAGCCTCT	AATATCAATCGTTGCCTCTTTCCCTCATGTCACCCAGATCCTGAAAGGCATCTTGGAGGGTGCTTCCCACATCCTGCCTGCATTCCGGGTCCTGAGCAGTCTTCTCTCCAGCTGCAGTGACTCTGTTGCCTTGTATTCCTTCTGCCGGGAGGCAGGGCTTCCTGGGCTGCTGCTGAGTCTACTCAGGCACAGTCAGGAGAGCAACAGCCTCCAGCAGGTAAGCACCAGGCCAGAAGCCTCT	AATATCAATCGTTGCCTCTTTCCCTCATGTCACCCAGATCCTGAAAGGCATCTTGGAGGGTGCTTCCCACATCCTGCCTGCATTCCGGGTCCTGAGCAGTCTTCTCTCCAGCTGCAGTGA	TCTGTTGCCTTGTATTCCTTCTGCCGGGAGGCAGGGCTTCCTGGGCTGCTGCTGAGTCTACTCAGGCACAGTCAGGAGAGCAACAGCCTCCAGCAGGTAAGCACCAGGCCAGAAGCCTCT	T	C	123	126	TGT	+	TCTTCTCTCCAGCTGCAGTGATTCTGTTGC	GTCTCCAGCTGCAGTGATTC	CAGAG	5	TCACTGCAGCTGGAG	15	CAGAGTCACTGCAGCTGGAG	0	4	True	True	22.0	0.6	0.6	0	18.09290876	55.907519760658886	2.0	GCCCTGCCTCCCGGCAGAAGGAATACAAGGCAACAGAATCACTGCAGCTGGAGAGAAGAC	GCCCTGCCTCCCGGCAGAAGGAATACAAGGCAACAGAGTCACTGCAGCTGGAGAGAAGAC	reverse-complement	No Error	False
2188	STK36	219553503	219553503	T	C	SNP	AACR-H0004610	2	219553383	219553623	AATATCAATCGTTGCCTCTTTCCCTCATGTCACCCAGATCCTGAAAGGCATCTTGGAGGGTGCTTCCCACATCCTGCCTGCATTCCGGGTCCTGAGCAGTCTTCTCTCCAGCTGCAGTGATTCTGTTGCCTTGTATTCCTTCTGCCGGGAGGCAGGGCTTCCTGGGCTGCTGCTGAGTCTACTCAGGCACAGTCAGGAGAGCAACAGCCTCCAGCAGGTAAGCACCAGGCCAGAAGCCTCT	AATATCAATCGTTGCCTCTTTCCCTCATGTCACCCAGATCCTGAAAGGCATCTTGGAGGGTGCTTCCCACATCCTGCCTGCATTCCGGGTCCTGAGCAGTCTTCTCTCCAGCTGCAGTGACTCTGTTGCCTTGTATTCCTTCTGCCGGGAGGCAGGGCTTCCTGGGCTGCTGCTGAGTCTACTCAGGCACAGTCAGGAGAGCAACAGCCTCCAGCAGGTAAGCACCAGGCCAGAAGCCTCT	AATATCAATCGTTGCCTCTTTCCCTCATGTCACCCAGATCCTGAAAGGCATCTTGGAGGGTGCTTCCCACATCCTGCCTGCATTCCGGGTCCTGAGCAGTCTTCTCTCCAGCTGCAGTGA	TCTGTTGCCTTGTATTCCTTCTGCCGGGAGGCAGGGCTTCCTGGGCTGCTGCTGAGTCTACTCAGGCACAGTCAGGAGAGCAACAGCCTCCAGCAGGTAAGCACCAGGCCAGAAGCCTCT	T	C	123	126	TGT	+	TCTTCTCTCCAGCTGCAGTGATTCTGTTGC	GTCTCCAGCTGCAGTGATTC	GGCAACAGAG	10	TCACTGCAGC	10	GGCAACAGAGTCACTGCAGC	0	9	False	True	22.0	0.6	0.6	0	16.12674488	45.73737065299207	3.0	GCCCTGCCTCCCGGCAGAAGGAATACAAGGCAACAGAATCACTGCAGCTGGAGAGAAGAC	GCCCTGCCTCCCGGCAGAAGGAATACAAGGCAACAGAGTCACTGCAGCTGGAGAGAAGAC	reverse-complement	No Error	False
2188	STK36	219553503	219553503	T	C	SNP	AACR-H0004610	2	219553383	219553623	AATATCAATCGTTGCCTCTTTCCCTCATGTCACCCAGATCCTGAAAGGCATCTTGGAGGGTGCTTCCCACATCCTGCCTGCATTCCGGGTCCTGAGCAGTCTTCTCTCCAGCTGCAGTGATTCTGTTGCCTTGTATTCCTTCTGCCGGGAGGCAGGGCTTCCTGGGCTGCTGCTGAGTCTACTCAGGCACAGTCAGGAGAGCAACAGCCTCCAGCAGGTAAGCACCAGGCCAGAAGCCTCT	AATATCAATCGTTGCCTCTTTCCCTCATGTCACCCAGATCCTGAAAGGCATCTTGGAGGGTGCTTCCCACATCCTGCCTGCATTCCGGGTCCTGAGCAGTCTTCTCTCCAGCTGCAGTGACTCTGTTGCCTTGTATTCCTTCTGCCGGGAGGCAGGGCTTCCTGGGCTGCTGCTGAGTCTACTCAGGCACAGTCAGGAGAGCAACAGCCTCCAGCAGGTAAGCACCAGGCCAGAAGCCTCT	AATATCAATCGTTGCCTCTTTCCCTCATGTCACCCAGATCCTGAAAGGCATCTTGGAGGGTGCTTCCCACATCCTGCCTGCATTCCGGGTCCTGAGCAGTCTTCTCTCCAGCTGCAGTGA	TCTGTTGCCTTGTATTCCTTCTGCCGGGAGGCAGGGCTTCCTGGGCTGCTGCTGAGTCTACTCAGGCACAGTCAGGAGAGCAACAGCCTCCAGCAGGTAAGCACCAGGCCAGAAGCCTCT	T	C	123	126	TGT	+	TCTTCTCTCCAGCTGCAGTGATTCTGTTGC	GTCTCCAGCTGCAGTGATTC	GGCAACAGAG	10	TCACTGCAGCTGG	13	GGCAACAGAGTCACTGCAGCTGG	0	9	False	True	22.0	0.6153846153846154	0.6	0	16.579337056	45.011666558421126	4.0	GCCCTGCCTCCCGGCAGAAGGAATACAAGGCAACAGAATCACTGCAGCTGGAGAGAAGAC	GCCCTGCCTCCCGGCAGAAGGAATACAAGGCAACAGAGTCACTGCAGCTGGAGAGAAGAC	reverse-complement	No Error	False
2188	STK36	219553503	219553503	T	C	SNP	AACR-H0004610	2	219553383	219553623	AATATCAATCGTTGCCTCTTTCCCTCATGTCACCCAGATCCTGAAAGGCATCTTGGAGGGTGCTTCCCACATCCTGCCTGCATTCCGGGTCCTGAGCAGTCTTCTCTCCAGCTGCAGTGATTCTGTTGCCTTGTATTCCTTCTGCCGGGAGGCAGGGCTTCCTGGGCTGCTGCTGAGTCTACTCAGGCACAGTCAGGAGAGCAACAGCCTCCAGCAGGTAAGCACCAGGCCAGAAGCCTCT	AATATCAATCGTTGCCTCTTTCCCTCATGTCACCCAGATCCTGAAAGGCATCTTGGAGGGTGCTTCCCACATCCTGCCTGCATTCCGGGTCCTGAGCAGTCTTCTCTCCAGCTGCAGTGACTCTGTTGCCTTGTATTCCTTCTGCCGGGAGGCAGGGCTTCCTGGGCTGCTGCTGAGTCTACTCAGGCACAGTCAGGAGAGCAACAGCCTCCAGCAGGTAAGCACCAGGCCAGAAGCCTCT	AATATCAATCGTTGCCTCTTTCCCTCATGTCACCCAGATCCTGAAAGGCATCTTGGAGGGTGCTTCCCACATCCTGCCTGCATTCCGGGTCCTGAGCAGTCTTCTCTCCAGCTGCAGTGA	TCTGTTGCCTTGTATTCCTTCTGCCGGGAGGCAGGGCTTCCTGGGCTGCTGCTGAGTCTACTCAGGCACAGTCAGGAGAGCAACAGCCTCCAGCAGGTAAGCACCAGGCCAGAAGCCTCT	T	C	123	126	TGT	+	TCTTCTCTCCAGCTGCAGTGATTCTGTTGC	GTCTCCAGCTGCAGTGATTC	CAGAG	5	TCACTGCAGC	10	CAGAGTCACTGCAGC	0	4	True	True	22.0	0.6	0.6	0	17.56383676	44.84494528357302	5.0	GCCCTGCCTCCCGGCAGAAGGAATACAAGGCAACAGAATCACTGCAGCTGGAGAGAAGAC	GCCCTGCCTCCCGGCAGAAGGAATACAAGGCAACAGAGTCACTGCAGCTGGAGAGAAGAC	reverse-complement	No Error	False
2189	STK36	219553423	219553423	C	G	SNP	AACR-H0004611	2	219553303	219553543	AGGAATGCAAGCATGTGGTCTGCTTTCCCAGCTCCTTGGGGATGCTTGGTATGTGTAGTTCTCCTTCTTTTACCTCTGAAAATATCAATCGTTGCCTCTTTCCCTCATGTCACCCAGATCCTGAAAGGCATCTTGGAGGGTGCTTCCCACATCCTGCCTGCATTCCGGGTCCTGAGCAGTCTTCTCTCCAGCTGCAGTGATTCTGTTGCCTTGTATTCCTTCTGCCGGGAGGCAGGGCTTC	AGGAATGCAAGCATGTGGTCTGCTTTCCCAGCTCCTTGGGGATGCTTGGTATGTGTAGTTCTCCTTCTTTTACCTCTGAAAATATCAATCGTTGCCTCTTTCCCTCATGTCACCCAGATCGTGAAAGGCATCTTGGAGGGTGCTTCCCACATCCTGCCTGCATTCCGGGTCCTGAGCAGTCTTCTCTCCAGCTGCAGTGATTCTGTTGCCTTGTATTCCTTCTGCCGGGAGGCAGGGCTTC	AGGAATGCAAGCATGTGGTCTGCTTTCCCAGCTCCTTGGGGATGCTTGGTATGTGTAGTTCTCCTTCTTTTACCTCTGAAAATATCAATCGTTGCCTCTTTCCCTCATGTCACCCAGATC	TGAAAGGCATCTTGGAGGGTGCTTCCCACATCCTGCCTGCATTCCGGGTCCTGAGCAGTCTTCTCTCCAGCTGCAGTGATTCTGTTGCCTTGTATTCCTTCTGCCGGGAGGCAGGGCTTC	C	G	130	127	TGC	-	GGATGTGGGAAGCACCCTCCAAGATGCCTT	GTGGGAAGCACCCTCCAAGA	TCGTGAAAGGCATCT	15	TGGAGGGTGCTTCCC	15	TCGTGAAAGGCATCTTGGAGGGTGCTTCCC	12	2	False	False	58.0	0.6666666666666666	0.4666666666666667	0	18.10153074466667	3.9361225719374486	1.0	CTCTTTCCCTCATGTCACCCAGATCCTGAAAGGCATCTTGGAGGGTGCTTCCCACATCCT	CTCTTTCCCTCATGTCACCCAGATCGTGAAAGGCATCTTGGAGGGTGCTTCCCACATCCT	reverse-complement	No Error	False
2189	STK36	219553423	219553423	C	G	SNP	AACR-H0004611	2	219553303	219553543	AGGAATGCAAGCATGTGGTCTGCTTTCCCAGCTCCTTGGGGATGCTTGGTATGTGTAGTTCTCCTTCTTTTACCTCTGAAAATATCAATCGTTGCCTCTTTCCCTCATGTCACCCAGATCCTGAAAGGCATCTTGGAGGGTGCTTCCCACATCCTGCCTGCATTCCGGGTCCTGAGCAGTCTTCTCTCCAGCTGCAGTGATTCTGTTGCCTTGTATTCCTTCTGCCGGGAGGCAGGGCTTC	AGGAATGCAAGCATGTGGTCTGCTTTCCCAGCTCCTTGGGGATGCTTGGTATGTGTAGTTCTCCTTCTTTTACCTCTGAAAATATCAATCGTTGCCTCTTTCCCTCATGTCACCCAGATCGTGAAAGGCATCTTGGAGGGTGCTTCCCACATCCTGCCTGCATTCCGGGTCCTGAGCAGTCTTCTCTCCAGCTGCAGTGATTCTGTTGCCTTGTATTCCTTCTGCCGGGAGGCAGGGCTTC	AGGAATGCAAGCATGTGGTCTGCTTTCCCAGCTCCTTGGGGATGCTTGGTATGTGTAGTTCTCCTTCTTTTACCTCTGAAAATATCAATCGTTGCCTCTTTCCCTCATGTCACCCAGATC	TGAAAGGCATCTTGGAGGGTGCTTCCCACATCCTGCCTGCATTCCGGGTCCTGAGCAGTCTTCTCTCCAGCTGCAGTGATTCTGTTGCCTTGTATTCCTTCTGCCGGGAGGCAGGGCTTC	C	G	130	127	TGC	-	GGATGTGGGAAGCACCCTCCAAGATGCCTT	GTGGGAAGCACCCTCCAAGA	TCGTGAAAGGCATCT	15	TGGAGGGTGCTTC	13	TCGTGAAAGGCATCTTGGAGGGTGCTTC	12	2	False	False	58.0	0.6153846153846154	0.4666666666666667	0	17.439405358000002	3.825520116870949	2.0	CTCTTTCCCTCATGTCACCCAGATCCTGAAAGGCATCTTGGAGGGTGCTTCCCACATCCT	CTCTTTCCCTCATGTCACCCAGATCGTGAAAGGCATCTTGGAGGGTGCTTCCCACATCCT	reverse-complement	No Error	False
2189	STK36	219553423	219553423	C	G	SNP	AACR-H0004611	2	219553303	219553543	AGGAATGCAAGCATGTGGTCTGCTTTCCCAGCTCCTTGGGGATGCTTGGTATGTGTAGTTCTCCTTCTTTTACCTCTGAAAATATCAATCGTTGCCTCTTTCCCTCATGTCACCCAGATCCTGAAAGGCATCTTGGAGGGTGCTTCCCACATCCTGCCTGCATTCCGGGTCCTGAGCAGTCTTCTCTCCAGCTGCAGTGATTCTGTTGCCTTGTATTCCTTCTGCCGGGAGGCAGGGCTTC	AGGAATGCAAGCATGTGGTCTGCTTTCCCAGCTCCTTGGGGATGCTTGGTATGTGTAGTTCTCCTTCTTTTACCTCTGAAAATATCAATCGTTGCCTCTTTCCCTCATGTCACCCAGATCGTGAAAGGCATCTTGGAGGGTGCTTCCCACATCCTGCCTGCATTCCGGGTCCTGAGCAGTCTTCTCTCCAGCTGCAGTGATTCTGTTGCCTTGTATTCCTTCTGCCGGGAGGCAGGGCTTC	AGGAATGCAAGCATGTGGTCTGCTTTCCCAGCTCCTTGGGGATGCTTGGTATGTGTAGTTCTCCTTCTTTTACCTCTGAAAATATCAATCGTTGCCTCTTTCCCTCATGTCACCCAGATC	TGAAAGGCATCTTGGAGGGTGCTTCCCACATCCTGCCTGCATTCCGGGTCCTGAGCAGTCTTCTCTCCAGCTGCAGTGATTCTGTTGCCTTGTATTCCTTCTGCCGGGAGGCAGGGCTTC	C	G	130	127	TGC	-	GGATGTGGGAAGCACCCTCCAAGATGCCTT	GTGGGAAGCACCCTCCAAGA	TCGTGAAAGGCATCT	15	TGGAGGGTGC	10	TCGTGAAAGGCATCTTGGAGGGTGC	12	2	False	False	58.0	0.7	0.4666666666666667	0	17.865281525999997	2.305658978890365	3.0	CTCTTTCCCTCATGTCACCCAGATCCTGAAAGGCATCTTGGAGGGTGCTTCCCACATCCT	CTCTTTCCCTCATGTCACCCAGATCGTGAAAGGCATCTTGGAGGGTGCTTCCCACATCCT	reverse-complement	No Error	False
2189	STK36	219553423	219553423	C	G	SNP	AACR-H0004611	2	219553303	219553543	AGGAATGCAAGCATGTGGTCTGCTTTCCCAGCTCCTTGGGGATGCTTGGTATGTGTAGTTCTCCTTCTTTTACCTCTGAAAATATCAATCGTTGCCTCTTTCCCTCATGTCACCCAGATCCTGAAAGGCATCTTGGAGGGTGCTTCCCACATCCTGCCTGCATTCCGGGTCCTGAGCAGTCTTCTCTCCAGCTGCAGTGATTCTGTTGCCTTGTATTCCTTCTGCCGGGAGGCAGGGCTTC	AGGAATGCAAGCATGTGGTCTGCTTTCCCAGCTCCTTGGGGATGCTTGGTATGTGTAGTTCTCCTTCTTTTACCTCTGAAAATATCAATCGTTGCCTCTTTCCCTCATGTCACCCAGATCGTGAAAGGCATCTTGGAGGGTGCTTCCCACATCCTGCCTGCATTCCGGGTCCTGAGCAGTCTTCTCTCCAGCTGCAGTGATTCTGTTGCCTTGTATTCCTTCTGCCGGGAGGCAGGGCTTC	AGGAATGCAAGCATGTGGTCTGCTTTCCCAGCTCCTTGGGGATGCTTGGTATGTGTAGTTCTCCTTCTTTTACCTCTGAAAATATCAATCGTTGCCTCTTTCCCTCATGTCACCCAGATC	TGAAAGGCATCTTGGAGGGTGCTTCCCACATCCTGCCTGCATTCCGGGTCCTGAGCAGTCTTCTCTCCAGCTGCAGTGATTCTGTTGCCTTGTATTCCTTCTGCCGGGAGGCAGGGCTTC	C	G	130	127	TGC	-	GGATGTGGGAAGCACCCTCCAAGATGCCTT	GTGGGAAGCACCCTCCAAGA	TCGTGAAAGGCATCT	15	TGGAGGGT	8	TCGTGAAAGGCATCTTGGAGGGT	12	2	False	False	58.0	0.625	0.4666666666666667	0	16.994801468	2.287029625243767	4.0	CTCTTTCCCTCATGTCACCCAGATCCTGAAAGGCATCTTGGAGGGTGCTTCCCACATCCT	CTCTTTCCCTCATGTCACCCAGATCGTGAAAGGCATCTTGGAGGGTGCTTCCCACATCCT	reverse-complement	No Error	False
2189	STK36	219553423	219553423	C	G	SNP	AACR-H0004611	2	219553303	219553543	AGGAATGCAAGCATGTGGTCTGCTTTCCCAGCTCCTTGGGGATGCTTGGTATGTGTAGTTCTCCTTCTTTTACCTCTGAAAATATCAATCGTTGCCTCTTTCCCTCATGTCACCCAGATCCTGAAAGGCATCTTGGAGGGTGCTTCCCACATCCTGCCTGCATTCCGGGTCCTGAGCAGTCTTCTCTCCAGCTGCAGTGATTCTGTTGCCTTGTATTCCTTCTGCCGGGAGGCAGGGCTTC	AGGAATGCAAGCATGTGGTCTGCTTTCCCAGCTCCTTGGGGATGCTTGGTATGTGTAGTTCTCCTTCTTTTACCTCTGAAAATATCAATCGTTGCCTCTTTCCCTCATGTCACCCAGATCGTGAAAGGCATCTTGGAGGGTGCTTCCCACATCCTGCCTGCATTCCGGGTCCTGAGCAGTCTTCTCTCCAGCTGCAGTGATTCTGTTGCCTTGTATTCCTTCTGCCGGGAGGCAGGGCTTC	AGGAATGCAAGCATGTGGTCTGCTTTCCCAGCTCCTTGGGGATGCTTGGTATGTGTAGTTCTCCTTCTTTTACCTCTGAAAATATCAATCGTTGCCTCTTTCCCTCATGTCACCCAGATC	TGAAAGGCATCTTGGAGGGTGCTTCCCACATCCTGCCTGCATTCCGGGTCCTGAGCAGTCTTCTCTCCAGCTGCAGTGATTCTGTTGCCTTGTATTCCTTCTGCCGGGAGGCAGGGCTTC	C	G	144	141	AGC	-	CCGGAATGCAGGCAGGATGTGGGAAGCACC	GATGCAGGCAGGATGTGGGA	ATCGTGAAAGGCATCTTGGAGGGTGCTTCC	30	CACATCCT	8	ATCGTGAAAGGCATCTTGGAGGGTGCTTCCCACATCCT	26	3	False	False	63.0	0.5	0.5333333333333333	0	16.601196811999998	2.279460626777317	5.0	TCACCCAGATCCTGAAAGGCATCTTGGAGGGTGCTTCCCACATCCTGCCTGCATTCCGGG	TCACCCAGATCGTGAAAGGCATCTTGGAGGGTGCTTCCCACATCCTGCCTGCATTCCGGG	reverse-complement	No Error	False
2190	STK36	219563958	219563958	T	G	SNP	AACR-H0004654	2	219563838	219564078	GCAGCTGCAGTGCCCAGTATGACCCAGCTGCTTGGAGATCCTCAGGCTGGTATCCGGCGCAATGTTGCATCAGCTCTGGGCAACTTGGGACCTGAAGGTTTGGGAGAGGAGCTGTTACAGTGCGAAGTACCCCAGCGGCTCCTAGAAATGGCATGTGGAGACCCCCAGCCAAATGTGAAGGAGGCTGCCCTCATTGCCCTCCGGAGCCTGCAACAGGAGCCTGGCATCCATCAGGTATACC	GCAGCTGCAGTGCCCAGTATGACCCAGCTGCTTGGAGATCCTCAGGCTGGTATCCGGCGCAATGTTGCATCAGCTCTGGGCAACTTGGGACCTGAAGGTTTGGGAGAGGAGCTGTTACAGGGCGAAGTACCCCAGCGGCTCCTAGAAATGGCATGTGGAGACCCCCAGCCAAATGTGAAGGAGGCTGCCCTCATTGCCCTCCGGAGCCTGCAACAGGAGCCTGGCATCCATCAGGTATACC	GCAGCTGCAGTGCCCAGTATGACCCAGCTGCTTGGAGATCCTCAGGCTGGTATCCGGCGCAATGTTGCATCAGCTCTGGGCAACTTGGGACCTGAAGGTTTGGGAGAGGAGCTGTTACAG	GCGAAGTACCCCAGCGGCTCCTAGAAATGGCATGTGGAGACCCCCAGCCAAATGTGAAGGAGGCTGCCCTCATTGCCCTCCGGAGCCTGCAACAGGAGCCTGGCATCCATCAGGTATACC	T	G	124	121	CGC	-	TTTCTAGGAGCCGCTGGGGTACTTCGCACT	GAGGAGCCGCTGGGGTACTT	TGTTACAGGGCGAAG	15	TACCCCAGCGGCTCC	15	TGTTACAGGGCGAAGTACCCCAGCGGCTCC	6	8	False	False	48.0	0.7333333333333333	0.5333333333333333	0	18.03920068133333	34.575101731505335	1.0	ACCTGAAGGTTTGGGAGAGGAGCTGTTACAGTGCGAAGTACCCCAGCGGCTCCTAGAAAT	ACCTGAAGGTTTGGGAGAGGAGCTGTTACAGGGCGAAGTACCCCAGCGGCTCCTAGAAAT	reverse-complement	No Error	False
2190	STK36	219563958	219563958	T	G	SNP	AACR-H0004654	2	219563838	219564078	GCAGCTGCAGTGCCCAGTATGACCCAGCTGCTTGGAGATCCTCAGGCTGGTATCCGGCGCAATGTTGCATCAGCTCTGGGCAACTTGGGACCTGAAGGTTTGGGAGAGGAGCTGTTACAGTGCGAAGTACCCCAGCGGCTCCTAGAAATGGCATGTGGAGACCCCCAGCCAAATGTGAAGGAGGCTGCCCTCATTGCCCTCCGGAGCCTGCAACAGGAGCCTGGCATCCATCAGGTATACC	GCAGCTGCAGTGCCCAGTATGACCCAGCTGCTTGGAGATCCTCAGGCTGGTATCCGGCGCAATGTTGCATCAGCTCTGGGCAACTTGGGACCTGAAGGTTTGGGAGAGGAGCTGTTACAGGGCGAAGTACCCCAGCGGCTCCTAGAAATGGCATGTGGAGACCCCCAGCCAAATGTGAAGGAGGCTGCCCTCATTGCCCTCCGGAGCCTGCAACAGGAGCCTGGCATCCATCAGGTATACC	GCAGCTGCAGTGCCCAGTATGACCCAGCTGCTTGGAGATCCTCAGGCTGGTATCCGGCGCAATGTTGCATCAGCTCTGGGCAACTTGGGACCTGAAGGTTTGGGAGAGGAGCTGTTACAG	GCGAAGTACCCCAGCGGCTCCTAGAAATGGCATGTGGAGACCCCCAGCCAAATGTGAAGGAGGCTGCCCTCATTGCCCTCCGGAGCCTGCAACAGGAGCCTGGCATCCATCAGGTATACC	T	G	124	121	CGC	-	TTTCTAGGAGCCGCTGGGGTACTTCGCACT	GAGGAGCCGCTGGGGTACTT	GGAGAGGAGCTGTTACAGGGCGAAG	25	TACCCCAGCGGCTCC	15	GGAGAGGAGCTGTTACAGGGCGAAGTACCCCAGCGGCTCC	6	18	False	False	48.0	0.7333333333333333	0.6	0	18.756017435333337	28.353148108013308	2.0	ACCTGAAGGTTTGGGAGAGGAGCTGTTACAGTGCGAAGTACCCCAGCGGCTCCTAGAAAT	ACCTGAAGGTTTGGGAGAGGAGCTGTTACAGGGCGAAGTACCCCAGCGGCTCCTAGAAAT	reverse-complement	No Error	False
2190	STK36	219563958	219563958	T	G	SNP	AACR-H0004654	2	219563838	219564078	GCAGCTGCAGTGCCCAGTATGACCCAGCTGCTTGGAGATCCTCAGGCTGGTATCCGGCGCAATGTTGCATCAGCTCTGGGCAACTTGGGACCTGAAGGTTTGGGAGAGGAGCTGTTACAGTGCGAAGTACCCCAGCGGCTCCTAGAAATGGCATGTGGAGACCCCCAGCCAAATGTGAAGGAGGCTGCCCTCATTGCCCTCCGGAGCCTGCAACAGGAGCCTGGCATCCATCAGGTATACC	GCAGCTGCAGTGCCCAGTATGACCCAGCTGCTTGGAGATCCTCAGGCTGGTATCCGGCGCAATGTTGCATCAGCTCTGGGCAACTTGGGACCTGAAGGTTTGGGAGAGGAGCTGTTACAGGGCGAAGTACCCCAGCGGCTCCTAGAAATGGCATGTGGAGACCCCCAGCCAAATGTGAAGGAGGCTGCCCTCATTGCCCTCCGGAGCCTGCAACAGGAGCCTGGCATCCATCAGGTATACC	GCAGCTGCAGTGCCCAGTATGACCCAGCTGCTTGGAGATCCTCAGGCTGGTATCCGGCGCAATGTTGCATCAGCTCTGGGCAACTTGGGACCTGAAGGTTTGGGAGAGGAGCTGTTACAG	GCGAAGTACCCCAGCGGCTCCTAGAAATGGCATGTGGAGACCCCCAGCCAAATGTGAAGGAGGCTGCCCTCATTGCCCTCCGGAGCCTGCAACAGGAGCCTGGCATCCATCAGGTATACC	T	G	122	125	CGA	+	TTTGGGAGAGGAGCTGTTACAGTGCGAAGT	GGAGAGGAGCTGTTACAGTG	CGCCC	5	TGTAACAGCTCCTCT	15	CGCCCTGTAACAGCTCCTCT	1	3	True	True	73.0	0.4666666666666667	1.0	0	26.763868918666667	23.652327292735876	3.0	CACATGCCATTTCTAGGAGCCGCTGGGGTACTTCGCACTGTAACAGCTCCTCTCCCAAAC	CACATGCCATTTCTAGGAGCCGCTGGGGTACTTCGCCCTGTAACAGCTCCTCTCCCAAAC	reverse-complement	No Error	False
2190	STK36	219563958	219563958	T	G	SNP	AACR-H0004654	2	219563838	219564078	GCAGCTGCAGTGCCCAGTATGACCCAGCTGCTTGGAGATCCTCAGGCTGGTATCCGGCGCAATGTTGCATCAGCTCTGGGCAACTTGGGACCTGAAGGTTTGGGAGAGGAGCTGTTACAGTGCGAAGTACCCCAGCGGCTCCTAGAAATGGCATGTGGAGACCCCCAGCCAAATGTGAAGGAGGCTGCCCTCATTGCCCTCCGGAGCCTGCAACAGGAGCCTGGCATCCATCAGGTATACC	GCAGCTGCAGTGCCCAGTATGACCCAGCTGCTTGGAGATCCTCAGGCTGGTATCCGGCGCAATGTTGCATCAGCTCTGGGCAACTTGGGACCTGAAGGTTTGGGAGAGGAGCTGTTACAGGGCGAAGTACCCCAGCGGCTCCTAGAAATGGCATGTGGAGACCCCCAGCCAAATGTGAAGGAGGCTGCCCTCATTGCCCTCCGGAGCCTGCAACAGGAGCCTGGCATCCATCAGGTATACC	GCAGCTGCAGTGCCCAGTATGACCCAGCTGCTTGGAGATCCTCAGGCTGGTATCCGGCGCAATGTTGCATCAGCTCTGGGCAACTTGGGACCTGAAGGTTTGGGAGAGGAGCTGTTACAG	GCGAAGTACCCCAGCGGCTCCTAGAAATGGCATGTGGAGACCCCCAGCCAAATGTGAAGGAGGCTGCCCTCATTGCCCTCCGGAGCCTGCAACAGGAGCCTGGCATCCATCAGGTATACC	T	G	122	125	CGA	+	TTTGGGAGAGGAGCTGTTACAGTGCGAAGT	GGAGAGGAGCTGTTACAGTG	CGCCC	5	TGTAACAGCTCCT	13	CGCCCTGTAACAGCTCCT	1	3	True	True	73.0	0.4615384615384615	1.0	0	26.50719046	23.60933471635552	4.0	CACATGCCATTTCTAGGAGCCGCTGGGGTACTTCGCACTGTAACAGCTCCTCTCCCAAAC	CACATGCCATTTCTAGGAGCCGCTGGGGTACTTCGCCCTGTAACAGCTCCTCTCCCAAAC	reverse-complement	No Error	False
2190	STK36	219563958	219563958	T	G	SNP	AACR-H0004654	2	219563838	219564078	GCAGCTGCAGTGCCCAGTATGACCCAGCTGCTTGGAGATCCTCAGGCTGGTATCCGGCGCAATGTTGCATCAGCTCTGGGCAACTTGGGACCTGAAGGTTTGGGAGAGGAGCTGTTACAGTGCGAAGTACCCCAGCGGCTCCTAGAAATGGCATGTGGAGACCCCCAGCCAAATGTGAAGGAGGCTGCCCTCATTGCCCTCCGGAGCCTGCAACAGGAGCCTGGCATCCATCAGGTATACC	GCAGCTGCAGTGCCCAGTATGACCCAGCTGCTTGGAGATCCTCAGGCTGGTATCCGGCGCAATGTTGCATCAGCTCTGGGCAACTTGGGACCTGAAGGTTTGGGAGAGGAGCTGTTACAGGGCGAAGTACCCCAGCGGCTCCTAGAAATGGCATGTGGAGACCCCCAGCCAAATGTGAAGGAGGCTGCCCTCATTGCCCTCCGGAGCCTGCAACAGGAGCCTGGCATCCATCAGGTATACC	GCAGCTGCAGTGCCCAGTATGACCCAGCTGCTTGGAGATCCTCAGGCTGGTATCCGGCGCAATGTTGCATCAGCTCTGGGCAACTTGGGACCTGAAGGTTTGGGAGAGGAGCTGTTACAG	GCGAAGTACCCCAGCGGCTCCTAGAAATGGCATGTGGAGACCCCCAGCCAAATGTGAAGGAGGCTGCCCTCATTGCCCTCCGGAGCCTGCAACAGGAGCCTGGCATCCATCAGGTATACC	T	G	109	112	AGC	+	TGGGACCTGAAGGTTTGGGAGAGGAGCTGT	GCCTGAAGGTTTGGGAGAGG	GGTACTTCGCCCTGTAACAGCTCCT	25	CTCCCAAACC	10	GGTACTTCGCCCTGTAACAGCTCCTCTCCCAAACC	14	10	False	False	54.0	0.6	0.56	0	17.1665468176	22.815449917225468	5.0	TAGGAGCCGCTGGGGTACTTCGCACTGTAACAGCTCCTCTCCCAAACCTTCAGGTCCCAA	TAGGAGCCGCTGGGGTACTTCGCCCTGTAACAGCTCCTCTCCCAAACCTTCAGGTCCCAA	reverse-complement	No Error	False
2191	STK36	219562677	219562677	G	A	SNP	AACR-H0004655	2	219562557	219562797	TTCGACATTCCTCTCCTTAGGCCTCATGGGTCTGAGTTTCTCCCTGTCGTGGTGCTCTCTGTCTGCCAGCTCCTTTGCTTCCCCTTTGCGCTGGACATGGATGCTGACCTCCTTATAGGTGTCTTGGCCGACCTCAGGGACTCAGAAGTTGCAGCCCATCTGCTGCAGGTACTTGGGCAGCTAGCATGAAGGTGGGAGAGGAAGATAGCCAACCTTGTATCCTCTAATTTACTTCCCAGCA	TTCGACATTCCTCTCCTTAGGCCTCATGGGTCTGAGTTTCTCCCTGTCGTGGTGCTCTCTGTCTGCCAGCTCCTTTGCTTCCCCTTTGCGCTGGACATGGATGCTGACCTCCTTATAGGTATCTTGGCCGACCTCAGGGACTCAGAAGTTGCAGCCCATCTGCTGCAGGTACTTGGGCAGCTAGCATGAAGGTGGGAGAGGAAGATAGCCAACCTTGTATCCTCTAATTTACTTCCCAGCA	TTCGACATTCCTCTCCTTAGGCCTCATGGGTCTGAGTTTCTCCCTGTCGTGGTGCTCTCTGTCTGCCAGCTCCTTTGCTTCCCCTTTGCGCTGGACATGGATGCTGACCTCCTTATAGGT	TCTTGGCCGACCTCAGGGACTCAGAAGTTGCAGCCCATCTGCTGCAGGTACTTGGGCAGCTAGCATGAAGGTGGGAGAGGAAGATAGCCAACCTTGTATCCTCTAATTTACTTCCCAGCA	G	A	98	101	GGA	+	TTGCTTCCCCTTTGCGCTGGACATGGATGC	GTCCCCTTTGCGCTGGACAT	AAGATACCTATAAGGAGGTCAGCATCCATG	30	TCCAGCGCAAAGGGG	15	AAGATACCTATAAGGAGGTCAGCATCCATGTCCAGCGCAAAGGGG	25	4	False	False	48.0	0.6666666666666666	0.4333333333333333	0	16.067135757666666	14.476072651099328	1.0	GGTCGGCCAAGACACCTATAAGGAGGTCAGCATCCATGTCCAGCGCAAAGGGGAAGCAAA	GGTCGGCCAAGATACCTATAAGGAGGTCAGCATCCATGTCCAGCGCAAAGGGGAAGCAAA	reverse-complement	No Error	False
2191	STK36	219562677	219562677	G	A	SNP	AACR-H0004655	2	219562557	219562797	TTCGACATTCCTCTCCTTAGGCCTCATGGGTCTGAGTTTCTCCCTGTCGTGGTGCTCTCTGTCTGCCAGCTCCTTTGCTTCCCCTTTGCGCTGGACATGGATGCTGACCTCCTTATAGGTGTCTTGGCCGACCTCAGGGACTCAGAAGTTGCAGCCCATCTGCTGCAGGTACTTGGGCAGCTAGCATGAAGGTGGGAGAGGAAGATAGCCAACCTTGTATCCTCTAATTTACTTCCCAGCA	TTCGACATTCCTCTCCTTAGGCCTCATGGGTCTGAGTTTCTCCCTGTCGTGGTGCTCTCTGTCTGCCAGCTCCTTTGCTTCCCCTTTGCGCTGGACATGGATGCTGACCTCCTTATAGGTATCTTGGCCGACCTCAGGGACTCAGAAGTTGCAGCCCATCTGCTGCAGGTACTTGGGCAGCTAGCATGAAGGTGGGAGAGGAAGATAGCCAACCTTGTATCCTCTAATTTACTTCCCAGCA	TTCGACATTCCTCTCCTTAGGCCTCATGGGTCTGAGTTTCTCCCTGTCGTGGTGCTCTCTGTCTGCCAGCTCCTTTGCTTCCCCTTTGCGCTGGACATGGATGCTGACCTCCTTATAGGT	TCTTGGCCGACCTCAGGGACTCAGAAGTTGCAGCCCATCTGCTGCAGGTACTTGGGCAGCTAGCATGAAGGTGGGAGAGGAAGATAGCCAACCTTGTATCCTCTAATTTACTTCCCAGCA	G	A	119	122	TGT	+	CATGGATGCTGACCTCCTTATAGGTGTCTT	GATGCTGACCTCCTTATAGG	CAAGATACCT	10	ATAAGGAGGT	10	CAAGATACCTATAAGGAGGT	4	5	True	False	57.0	0.4	0.4	0	16.60693015	11.03713622567875	2.0	CTGCAACTTCTGAGTCCCTGAGGTCGGCCAAGACACCTATAAGGAGGTCAGCATCCATGT	CTGCAACTTCTGAGTCCCTGAGGTCGGCCAAGATACCTATAAGGAGGTCAGCATCCATGT	reverse-complement	No Error	False
2191	STK36	219562677	219562677	G	A	SNP	AACR-H0004655	2	219562557	219562797	TTCGACATTCCTCTCCTTAGGCCTCATGGGTCTGAGTTTCTCCCTGTCGTGGTGCTCTCTGTCTGCCAGCTCCTTTGCTTCCCCTTTGCGCTGGACATGGATGCTGACCTCCTTATAGGTGTCTTGGCCGACCTCAGGGACTCAGAAGTTGCAGCCCATCTGCTGCAGGTACTTGGGCAGCTAGCATGAAGGTGGGAGAGGAAGATAGCCAACCTTGTATCCTCTAATTTACTTCCCAGCA	TTCGACATTCCTCTCCTTAGGCCTCATGGGTCTGAGTTTCTCCCTGTCGTGGTGCTCTCTGTCTGCCAGCTCCTTTGCTTCCCCTTTGCGCTGGACATGGATGCTGACCTCCTTATAGGTATCTTGGCCGACCTCAGGGACTCAGAAGTTGCAGCCCATCTGCTGCAGGTACTTGGGCAGCTAGCATGAAGGTGGGAGAGGAAGATAGCCAACCTTGTATCCTCTAATTTACTTCCCAGCA	TTCGACATTCCTCTCCTTAGGCCTCATGGGTCTGAGTTTCTCCCTGTCGTGGTGCTCTCTGTCTGCCAGCTCCTTTGCTTCCCCTTTGCGCTGGACATGGATGCTGACCTCCTTATAGGT	TCTTGGCCGACCTCAGGGACTCAGAAGTTGCAGCCCATCTGCTGCAGGTACTTGGGCAGCTAGCATGAAGGTGGGAGAGGAAGATAGCCAACCTTGTATCCTCTAATTTACTTCCCAGCA	G	A	98	101	GGA	+	TTGCTTCCCCTTTGCGCTGGACATGGATGC	GTCCCCTTTGCGCTGGACAT	AAGATACCTATAAGGAGGTCAGCATCCATG	30	TCCAGCGC	8	AAGATACCTATAAGGAGGTCAGCATCCATGTCCAGCGC	25	4	False	False	48.0	0.75	0.4333333333333333	0	16.058491910999997	10.56411768203641	3.0	GGTCGGCCAAGACACCTATAAGGAGGTCAGCATCCATGTCCAGCGCAAAGGGGAAGCAAA	GGTCGGCCAAGATACCTATAAGGAGGTCAGCATCCATGTCCAGCGCAAAGGGGAAGCAAA	reverse-complement	No Error	False
2191	STK36	219562677	219562677	G	A	SNP	AACR-H0004655	2	219562557	219562797	TTCGACATTCCTCTCCTTAGGCCTCATGGGTCTGAGTTTCTCCCTGTCGTGGTGCTCTCTGTCTGCCAGCTCCTTTGCTTCCCCTTTGCGCTGGACATGGATGCTGACCTCCTTATAGGTGTCTTGGCCGACCTCAGGGACTCAGAAGTTGCAGCCCATCTGCTGCAGGTACTTGGGCAGCTAGCATGAAGGTGGGAGAGGAAGATAGCCAACCTTGTATCCTCTAATTTACTTCCCAGCA	TTCGACATTCCTCTCCTTAGGCCTCATGGGTCTGAGTTTCTCCCTGTCGTGGTGCTCTCTGTCTGCCAGCTCCTTTGCTTCCCCTTTGCGCTGGACATGGATGCTGACCTCCTTATAGGTATCTTGGCCGACCTCAGGGACTCAGAAGTTGCAGCCCATCTGCTGCAGGTACTTGGGCAGCTAGCATGAAGGTGGGAGAGGAAGATAGCCAACCTTGTATCCTCTAATTTACTTCCCAGCA	TTCGACATTCCTCTCCTTAGGCCTCATGGGTCTGAGTTTCTCCCTGTCGTGGTGCTCTCTGTCTGCCAGCTCCTTTGCTTCCCCTTTGCGCTGGACATGGATGCTGACCTCCTTATAGGT	TCTTGGCCGACCTCAGGGACTCAGAAGTTGCAGCCCATCTGCTGCAGGTACTTGGGCAGCTAGCATGAAGGTGGGAGAGGAAGATAGCCAACCTTGTATCCTCTAATTTACTTCCCAGCA	G	A	98	101	GGA	+	TTGCTTCCCCTTTGCGCTGGACATGGATGC	GTCCCCTTTGCGCTGGACAT	AAGATACCTATAAGGAGGTCAGCATCCATG	30	TCCAGCGCAAAGG	13	AAGATACCTATAAGGAGGTCAGCATCCATGTCCAGCGCAAAGG	25	4	False	False	48.0	0.6153846153846154	0.4333333333333333	0	15.405010371000005	9.818145773078388	4.0	GGTCGGCCAAGACACCTATAAGGAGGTCAGCATCCATGTCCAGCGCAAAGGGGAAGCAAA	GGTCGGCCAAGATACCTATAAGGAGGTCAGCATCCATGTCCAGCGCAAAGGGGAAGCAAA	reverse-complement	No Error	False
2191	STK36	219562677	219562677	G	A	SNP	AACR-H0004655	2	219562557	219562797	TTCGACATTCCTCTCCTTAGGCCTCATGGGTCTGAGTTTCTCCCTGTCGTGGTGCTCTCTGTCTGCCAGCTCCTTTGCTTCCCCTTTGCGCTGGACATGGATGCTGACCTCCTTATAGGTGTCTTGGCCGACCTCAGGGACTCAGAAGTTGCAGCCCATCTGCTGCAGGTACTTGGGCAGCTAGCATGAAGGTGGGAGAGGAAGATAGCCAACCTTGTATCCTCTAATTTACTTCCCAGCA	TTCGACATTCCTCTCCTTAGGCCTCATGGGTCTGAGTTTCTCCCTGTCGTGGTGCTCTCTGTCTGCCAGCTCCTTTGCTTCCCCTTTGCGCTGGACATGGATGCTGACCTCCTTATAGGTATCTTGGCCGACCTCAGGGACTCAGAAGTTGCAGCCCATCTGCTGCAGGTACTTGGGCAGCTAGCATGAAGGTGGGAGAGGAAGATAGCCAACCTTGTATCCTCTAATTTACTTCCCAGCA	TTCGACATTCCTCTCCTTAGGCCTCATGGGTCTGAGTTTCTCCCTGTCGTGGTGCTCTCTGTCTGCCAGCTCCTTTGCTTCCCCTTTGCGCTGGACATGGATGCTGACCTCCTTATAGGT	TCTTGGCCGACCTCAGGGACTCAGAAGTTGCAGCCCATCTGCTGCAGGTACTTGGGCAGCTAGCATGAAGGTGGGAGAGGAAGATAGCCAACCTTGTATCCTCTAATTTACTTCCCAGCA	G	A	124	121	AGA	-	CTTCTGAGTCCCTGAGGTCGGCCAAGACAC	GGAGTCCCTGAGGTCGGCCA	TTATAGGTATCTTGG	15	CCGACCTCAGGGA	13	TTATAGGTATCTTGGCCGACCTCAGGGA	6	8	False	False	59.0	0.6923076923076923	0.3333333333333333	0	17.79774048	9.639333994336804	5.0	GCTGGACATGGATGCTGACCTCCTTATAGGTGTCTTGGCCGACCTCAGGGACTCAGAAGT	GCTGGACATGGATGCTGACCTCCTTATAGGTATCTTGGCCGACCTCAGGGACTCAGAAGT	reverse-complement	No Error	False
2192	STK36	219557014	219557014	A	C	SNP	AACR-H0004891	2	219556894	219557134	ATGGGAACAGCCGGGCCATCTCCAAAGCCTTTTACTCCAGCTTGCTGACGACACAGCAGGTTGTCTTGGATGGGCTCCTTCATGGCTTGACAGTTCCACAGCTCCCTGTCCACACTCCCCAAGGTAACCAGAGTGGAGAAGGGAGGTTCTCTTGACTTACTTGTTGCATAGGTCAGGCTCCGCTCTTTCTATTGCCATCACCTAGATCGCACCTGGCATTTAGTAGGTGCTCAATAAATAA	ATGGGAACAGCCGGGCCATCTCCAAAGCCTTTTACTCCAGCTTGCTGACGACACAGCAGGTTGTCTTGGATGGGCTCCTTCATGGCTTGACAGTTCCACAGCTCCCTGTCCACACTCCCCCAGGTAACCAGAGTGGAGAAGGGAGGTTCTCTTGACTTACTTGTTGCATAGGTCAGGCTCCGCTCTTTCTATTGCCATCACCTAGATCGCACCTGGCATTTAGTAGGTGCTCAATAAATAA	ATGGGAACAGCCGGGCCATCTCCAAAGCCTTTTACTCCAGCTTGCTGACGACACAGCAGGTTGTCTTGGATGGGCTCCTTCATGGCTTGACAGTTCCACAGCTCCCTGTCCACACTCCCC	AGGTAACCAGAGTGGAGAAGGGAGGTTCTCTTGACTTACTTGTTGCATAGGTCAGGCTCCGCTCTTTCTATTGCCATCACCTAGATCGCACCTGGCATTTAGTAGGTGCTCAATAAATAA	A	C	122	125	GGT	+	CAGCTCCCTGTCCACACTCCCCAAGGTAAC	GCCCTGTCCACACTCCCCAA	CCTGG	5	GGGAGTGTGG	10	CCTGGGGGAGTGTGG	1	3	True	True	65.0	0.7	0.8	0	25.864926786000005	17.691185841062996	1.0	AGTCAAGAGAACCTCCCTTCTCCACTCTGGTTACCTTGGGGAGTGTGGACAGGGAGCTGT	AGTCAAGAGAACCTCCCTTCTCCACTCTGGTTACCTGGGGGAGTGTGGACAGGGAGCTGT	reverse-complement	No Error	False
2192	STK36	219557014	219557014	A	C	SNP	AACR-H0004891	2	219556894	219557134	ATGGGAACAGCCGGGCCATCTCCAAAGCCTTTTACTCCAGCTTGCTGACGACACAGCAGGTTGTCTTGGATGGGCTCCTTCATGGCTTGACAGTTCCACAGCTCCCTGTCCACACTCCCCAAGGTAACCAGAGTGGAGAAGGGAGGTTCTCTTGACTTACTTGTTGCATAGGTCAGGCTCCGCTCTTTCTATTGCCATCACCTAGATCGCACCTGGCATTTAGTAGGTGCTCAATAAATAA	ATGGGAACAGCCGGGCCATCTCCAAAGCCTTTTACTCCAGCTTGCTGACGACACAGCAGGTTGTCTTGGATGGGCTCCTTCATGGCTTGACAGTTCCACAGCTCCCTGTCCACACTCCCCCAGGTAACCAGAGTGGAGAAGGGAGGTTCTCTTGACTTACTTGTTGCATAGGTCAGGCTCCGCTCTTTCTATTGCCATCACCTAGATCGCACCTGGCATTTAGTAGGTGCTCAATAAATAA	ATGGGAACAGCCGGGCCATCTCCAAAGCCTTTTACTCCAGCTTGCTGACGACACAGCAGGTTGTCTTGGATGGGCTCCTTCATGGCTTGACAGTTCCACAGCTCCCTGTCCACACTCCCC	AGGTAACCAGAGTGGAGAAGGGAGGTTCTCTTGACTTACTTGTTGCATAGGTCAGGCTCCGCTCTTTCTATTGCCATCACCTAGATCGCACCTGGCATTTAGTAGGTGCTCAATAAATAA	A	C	122	125	GGT	+	CAGCTCCCTGTCCACACTCCCCAAGGTAAC	GCCCTGTCCACACTCCCCAA	CCTGG	5	GGGAGTGT	8	CCTGGGGGAGTGT	1	3	True	True	65.0	0.625	0.8	0	24.994446728000003	17.548941184023146	2.0	AGTCAAGAGAACCTCCCTTCTCCACTCTGGTTACCTTGGGGAGTGTGGACAGGGAGCTGT	AGTCAAGAGAACCTCCCTTCTCCACTCTGGTTACCTGGGGGAGTGTGGACAGGGAGCTGT	reverse-complement	No Error	False
2192	STK36	219557014	219557014	A	C	SNP	AACR-H0004891	2	219556894	219557134	ATGGGAACAGCCGGGCCATCTCCAAAGCCTTTTACTCCAGCTTGCTGACGACACAGCAGGTTGTCTTGGATGGGCTCCTTCATGGCTTGACAGTTCCACAGCTCCCTGTCCACACTCCCCAAGGTAACCAGAGTGGAGAAGGGAGGTTCTCTTGACTTACTTGTTGCATAGGTCAGGCTCCGCTCTTTCTATTGCCATCACCTAGATCGCACCTGGCATTTAGTAGGTGCTCAATAAATAA	ATGGGAACAGCCGGGCCATCTCCAAAGCCTTTTACTCCAGCTTGCTGACGACACAGCAGGTTGTCTTGGATGGGCTCCTTCATGGCTTGACAGTTCCACAGCTCCCTGTCCACACTCCCCCAGGTAACCAGAGTGGAGAAGGGAGGTTCTCTTGACTTACTTGTTGCATAGGTCAGGCTCCGCTCTTTCTATTGCCATCACCTAGATCGCACCTGGCATTTAGTAGGTGCTCAATAAATAA	ATGGGAACAGCCGGGCCATCTCCAAAGCCTTTTACTCCAGCTTGCTGACGACACAGCAGGTTGTCTTGGATGGGCTCCTTCATGGCTTGACAGTTCCACAGCTCCCTGTCCACACTCCCC	AGGTAACCAGAGTGGAGAAGGGAGGTTCTCTTGACTTACTTGTTGCATAGGTCAGGCTCCGCTCTTTCTATTGCCATCACCTAGATCGCACCTGGCATTTAGTAGGTGCTCAATAAATAA	A	C	122	125	GGT	+	CAGCTCCCTGTCCACACTCCCCAAGGTAAC	GCCCTGTCCACACTCCCCAA	CCTGG	5	GGGAGTGTGGACA	13	CCTGGGGGAGTGTGGACA	1	3	True	True	65.0	0.6153846153846154	0.8	0	25.439050618000003	17.226847050703487	3.0	AGTCAAGAGAACCTCCCTTCTCCACTCTGGTTACCTTGGGGAGTGTGGACAGGGAGCTGT	AGTCAAGAGAACCTCCCTTCTCCACTCTGGTTACCTGGGGGAGTGTGGACAGGGAGCTGT	reverse-complement	No Error	False
2192	STK36	219557014	219557014	A	C	SNP	AACR-H0004891	2	219556894	219557134	ATGGGAACAGCCGGGCCATCTCCAAAGCCTTTTACTCCAGCTTGCTGACGACACAGCAGGTTGTCTTGGATGGGCTCCTTCATGGCTTGACAGTTCCACAGCTCCCTGTCCACACTCCCCAAGGTAACCAGAGTGGAGAAGGGAGGTTCTCTTGACTTACTTGTTGCATAGGTCAGGCTCCGCTCTTTCTATTGCCATCACCTAGATCGCACCTGGCATTTAGTAGGTGCTCAATAAATAA	ATGGGAACAGCCGGGCCATCTCCAAAGCCTTTTACTCCAGCTTGCTGACGACACAGCAGGTTGTCTTGGATGGGCTCCTTCATGGCTTGACAGTTCCACAGCTCCCTGTCCACACTCCCCCAGGTAACCAGAGTGGAGAAGGGAGGTTCTCTTGACTTACTTGTTGCATAGGTCAGGCTCCGCTCTTTCTATTGCCATCACCTAGATCGCACCTGGCATTTAGTAGGTGCTCAATAAATAA	ATGGGAACAGCCGGGCCATCTCCAAAGCCTTTTACTCCAGCTTGCTGACGACACAGCAGGTTGTCTTGGATGGGCTCCTTCATGGCTTGACAGTTCCACAGCTCCCTGTCCACACTCCCC	AGGTAACCAGAGTGGAGAAGGGAGGTTCTCTTGACTTACTTGTTGCATAGGTCAGGCTCCGCTCTTTCTATTGCCATCACCTAGATCGCACCTGGCATTTAGTAGGTGCTCAATAAATAA	A	C	121	124	AGG	+	ACAGCTCCCTGTCCACACTCCCCAAGGTAA	GTCCCTGTCCACACTCCCCA	CCCTTCTCCACTCTGGTTACCTGGG	25	GGAGTGTGGACAGGG	15	CCCTTCTCCACTCTGGTTACCTGGGGGAGTGTGGACAGGG	2	22	False	True	55.0	0.6666666666666666	0.6	0	22.336201642666666	16.287484206881423	4.0	GTCAAGAGAACCTCCCTTCTCCACTCTGGTTACCTTGGGGAGTGTGGACAGGGAGCTGTG	GTCAAGAGAACCTCCCTTCTCCACTCTGGTTACCTGGGGGAGTGTGGACAGGGAGCTGTG	reverse-complement	No Error	False
2192	STK36	219557014	219557014	A	C	SNP	AACR-H0004891	2	219556894	219557134	ATGGGAACAGCCGGGCCATCTCCAAAGCCTTTTACTCCAGCTTGCTGACGACACAGCAGGTTGTCTTGGATGGGCTCCTTCATGGCTTGACAGTTCCACAGCTCCCTGTCCACACTCCCCAAGGTAACCAGAGTGGAGAAGGGAGGTTCTCTTGACTTACTTGTTGCATAGGTCAGGCTCCGCTCTTTCTATTGCCATCACCTAGATCGCACCTGGCATTTAGTAGGTGCTCAATAAATAA	ATGGGAACAGCCGGGCCATCTCCAAAGCCTTTTACTCCAGCTTGCTGACGACACAGCAGGTTGTCTTGGATGGGCTCCTTCATGGCTTGACAGTTCCACAGCTCCCTGTCCACACTCCCCCAGGTAACCAGAGTGGAGAAGGGAGGTTCTCTTGACTTACTTGTTGCATAGGTCAGGCTCCGCTCTTTCTATTGCCATCACCTAGATCGCACCTGGCATTTAGTAGGTGCTCAATAAATAA	ATGGGAACAGCCGGGCCATCTCCAAAGCCTTTTACTCCAGCTTGCTGACGACACAGCAGGTTGTCTTGGATGGGCTCCTTCATGGCTTGACAGTTCCACAGCTCCCTGTCCACACTCCCC	AGGTAACCAGAGTGGAGAAGGGAGGTTCTCTTGACTTACTTGTTGCATAGGTCAGGCTCCGCTCTTTCTATTGCCATCACCTAGATCGCACCTGGCATTTAGTAGGTGCTCAATAAATAA	A	C	122	125	GGT	+	CAGCTCCCTGTCCACACTCCCCAAGGTAAC	GCCCTGTCCACACTCCCCAA	CCTGG	5	GGGAGTGTGGACAGG	15	CCTGGGGGAGTGTGGACAGG	1	3	True	True	65.0	0.6666666666666666	0.8	0	26.10117600466667	15.800517438250472	5.0	AGTCAAGAGAACCTCCCTTCTCCACTCTGGTTACCTTGGGGAGTGTGGACAGGGAGCTGT	AGTCAAGAGAACCTCCCTTCTCCACTCTGGTTACCTGGGGGAGTGTGGACAGGGAGCTGT	reverse-complement	No Error	False
2193	STK36	219563496	219563496	T	C	SNP	AACR-H0004939	2	219563376	219563616	CTCACACGCCTGGCCCTCATGGATCCCACCTCTCTCAACCAGTTTGTGAACACAGTGTCTGCCTCCCCTAGAACCATCGTCTCGTTTCTCTCAGTTGCCCTCCTGAGTGACCAGCCACTGTTGACCTCCGACCTTCTCTCTCTGCTGGCCCATACTGCCAGGGTCCTGTCTCCCAGCCACTTGTCCTTTATCCAAGAGCTTCTGGCTGGCTCTGATGAATCCTATCGGCCCCTGCGCAGCC	CTCACACGCCTGGCCCTCATGGATCCCACCTCTCTCAACCAGTTTGTGAACACAGTGTCTGCCTCCCCTAGAACCATCGTCTCGTTTCTCTCAGTTGCCCTCCTGAGTGACCAGCCACTGCTGACCTCCGACCTTCTCTCTCTGCTGGCCCATACTGCCAGGGTCCTGTCTCCCAGCCACTTGTCCTTTATCCAAGAGCTTCTGGCTGGCTCTGATGAATCCTATCGGCCCCTGCGCAGCC	CTCACACGCCTGGCCCTCATGGATCCCACCTCTCTCAACCAGTTTGTGAACACAGTGTCTGCCTCCCCTAGAACCATCGTCTCGTTTCTCTCAGTTGCCCTCCTGAGTGACCAGCCACTG	TGACCTCCGACCTTCTCTCTCTGCTGGCCCATACTGCCAGGGTCCTGTCTCCCAGCCACTTGTCCTTTATCCAAGAGCTTCTGGCTGGCTCTGATGAATCCTATCGGCCCCTGCGCAGCC	T	C	127	124	AGG	-	GGGCCAGCAGAGAGAGAAGGTCGGAGGTCA	GAGCAGAGAGAGAAGGTCGG	CACTGCTGACCTCCG	15	ACCTTCTCTC	10	CACTGCTGACCTCCGACCTTCTCTC	9	5	False	False	62.0	0.5	0.6666666666666666	0	18.13845833	30.100452191185383	1.0	AGTTGCCCTCCTGAGTGACCAGCCACTGTTGACCTCCGACCTTCTCTCTCTGCTGGCCCA	AGTTGCCCTCCTGAGTGACCAGCCACTGCTGACCTCCGACCTTCTCTCTCTGCTGGCCCA	reverse-complement	No Error	False
2193	STK36	219563496	219563496	T	C	SNP	AACR-H0004939	2	219563376	219563616	CTCACACGCCTGGCCCTCATGGATCCCACCTCTCTCAACCAGTTTGTGAACACAGTGTCTGCCTCCCCTAGAACCATCGTCTCGTTTCTCTCAGTTGCCCTCCTGAGTGACCAGCCACTGTTGACCTCCGACCTTCTCTCTCTGCTGGCCCATACTGCCAGGGTCCTGTCTCCCAGCCACTTGTCCTTTATCCAAGAGCTTCTGGCTGGCTCTGATGAATCCTATCGGCCCCTGCGCAGCC	CTCACACGCCTGGCCCTCATGGATCCCACCTCTCTCAACCAGTTTGTGAACACAGTGTCTGCCTCCCCTAGAACCATCGTCTCGTTTCTCTCAGTTGCCCTCCTGAGTGACCAGCCACTGCTGACCTCCGACCTTCTCTCTCTGCTGGCCCATACTGCCAGGGTCCTGTCTCCCAGCCACTTGTCCTTTATCCAAGAGCTTCTGGCTGGCTCTGATGAATCCTATCGGCCCCTGCGCAGCC	CTCACACGCCTGGCCCTCATGGATCCCACCTCTCTCAACCAGTTTGTGAACACAGTGTCTGCCTCCCCTAGAACCATCGTCTCGTTTCTCTCAGTTGCCCTCCTGAGTGACCAGCCACTG	TGACCTCCGACCTTCTCTCTCTGCTGGCCCATACTGCCAGGGTCCTGTCTCCCAGCCACTTGTCCTTTATCCAAGAGCTTCTGGCTGGCTCTGATGAATCCTATCGGCCCCTGCGCAGCC	T	C	127	124	AGG	-	GGGCCAGCAGAGAGAGAAGGTCGGAGGTCA	GAGCAGAGAGAGAAGGTCGG	CACTGCTGACCTCCG	15	ACCTTCTC	8	CACTGCTGACCTCCGACCTTCTC	9	5	False	False	62.0	0.5	0.6666666666666666	0	17.92682953	30.100452191185383	2.0	AGTTGCCCTCCTGAGTGACCAGCCACTGTTGACCTCCGACCTTCTCTCTCTGCTGGCCCA	AGTTGCCCTCCTGAGTGACCAGCCACTGCTGACCTCCGACCTTCTCTCTCTGCTGGCCCA	reverse-complement	No Error	False
2193	STK36	219563496	219563496	T	C	SNP	AACR-H0004939	2	219563376	219563616	CTCACACGCCTGGCCCTCATGGATCCCACCTCTCTCAACCAGTTTGTGAACACAGTGTCTGCCTCCCCTAGAACCATCGTCTCGTTTCTCTCAGTTGCCCTCCTGAGTGACCAGCCACTGTTGACCTCCGACCTTCTCTCTCTGCTGGCCCATACTGCCAGGGTCCTGTCTCCCAGCCACTTGTCCTTTATCCAAGAGCTTCTGGCTGGCTCTGATGAATCCTATCGGCCCCTGCGCAGCC	CTCACACGCCTGGCCCTCATGGATCCCACCTCTCTCAACCAGTTTGTGAACACAGTGTCTGCCTCCCCTAGAACCATCGTCTCGTTTCTCTCAGTTGCCCTCCTGAGTGACCAGCCACTGCTGACCTCCGACCTTCTCTCTCTGCTGGCCCATACTGCCAGGGTCCTGTCTCCCAGCCACTTGTCCTTTATCCAAGAGCTTCTGGCTGGCTCTGATGAATCCTATCGGCCCCTGCGCAGCC	CTCACACGCCTGGCCCTCATGGATCCCACCTCTCTCAACCAGTTTGTGAACACAGTGTCTGCCTCCCCTAGAACCATCGTCTCGTTTCTCTCAGTTGCCCTCCTGAGTGACCAGCCACTG	TGACCTCCGACCTTCTCTCTCTGCTGGCCCATACTGCCAGGGTCCTGTCTCCCAGCCACTTGTCCTTTATCCAAGAGCTTCTGGCTGGCTCTGATGAATCCTATCGGCCCCTGCGCAGCC	T	C	127	124	AGG	-	GGGCCAGCAGAGAGAGAAGGTCGGAGGTCA	GAGCAGAGAGAGAAGGTCGG	CACTGCTGACCTCCG	15	ACCTTCTCTCTCT	13	CACTGCTGACCTCCGACCTTCTCTCTCT	9	5	False	False	62.0	0.4615384615384615	0.6666666666666666	0	18.11802909	29.531603189308964	3.0	AGTTGCCCTCCTGAGTGACCAGCCACTGTTGACCTCCGACCTTCTCTCTCTGCTGGCCCA	AGTTGCCCTCCTGAGTGACCAGCCACTGCTGACCTCCGACCTTCTCTCTCTGCTGGCCCA	reverse-complement	No Error	False
2193	STK36	219563496	219563496	T	C	SNP	AACR-H0004939	2	219563376	219563616	CTCACACGCCTGGCCCTCATGGATCCCACCTCTCTCAACCAGTTTGTGAACACAGTGTCTGCCTCCCCTAGAACCATCGTCTCGTTTCTCTCAGTTGCCCTCCTGAGTGACCAGCCACTGTTGACCTCCGACCTTCTCTCTCTGCTGGCCCATACTGCCAGGGTCCTGTCTCCCAGCCACTTGTCCTTTATCCAAGAGCTTCTGGCTGGCTCTGATGAATCCTATCGGCCCCTGCGCAGCC	CTCACACGCCTGGCCCTCATGGATCCCACCTCTCTCAACCAGTTTGTGAACACAGTGTCTGCCTCCCCTAGAACCATCGTCTCGTTTCTCTCAGTTGCCCTCCTGAGTGACCAGCCACTGCTGACCTCCGACCTTCTCTCTCTGCTGGCCCATACTGCCAGGGTCCTGTCTCCCAGCCACTTGTCCTTTATCCAAGAGCTTCTGGCTGGCTCTGATGAATCCTATCGGCCCCTGCGCAGCC	CTCACACGCCTGGCCCTCATGGATCCCACCTCTCTCAACCAGTTTGTGAACACAGTGTCTGCCTCCCCTAGAACCATCGTCTCGTTTCTCTCAGTTGCCCTCCTGAGTGACCAGCCACTG	TGACCTCCGACCTTCTCTCTCTGCTGGCCCATACTGCCAGGGTCCTGTCTCCCAGCCACTTGTCCTTTATCCAAGAGCTTCTGGCTGGCTCTGATGAATCCTATCGGCCCCTGCGCAGCC	T	C	126	123	GGT	-	GGCCAGCAGAGAGAGAAGGTCGGAGGTCAA	GGCAGAGAGAGAAGGTCGGA	CCACTGCTGACCTCC	15	GACCTTCTCTCTC	13	CCACTGCTGACCTCCGACCTTCTCTCTC	8	6	False	False	59.0	0.5384615384615384	0.6666666666666666	0	18.42269005	26.44769228920701	4.0	CAGTTGCCCTCCTGAGTGACCAGCCACTGTTGACCTCCGACCTTCTCTCTCTGCTGGCCC	CAGTTGCCCTCCTGAGTGACCAGCCACTGCTGACCTCCGACCTTCTCTCTCTGCTGGCCC	reverse-complement	No Error	False
2193	STK36	219563496	219563496	T	C	SNP	AACR-H0004939	2	219563376	219563616	CTCACACGCCTGGCCCTCATGGATCCCACCTCTCTCAACCAGTTTGTGAACACAGTGTCTGCCTCCCCTAGAACCATCGTCTCGTTTCTCTCAGTTGCCCTCCTGAGTGACCAGCCACTGTTGACCTCCGACCTTCTCTCTCTGCTGGCCCATACTGCCAGGGTCCTGTCTCCCAGCCACTTGTCCTTTATCCAAGAGCTTCTGGCTGGCTCTGATGAATCCTATCGGCCCCTGCGCAGCC	CTCACACGCCTGGCCCTCATGGATCCCACCTCTCTCAACCAGTTTGTGAACACAGTGTCTGCCTCCCCTAGAACCATCGTCTCGTTTCTCTCAGTTGCCCTCCTGAGTGACCAGCCACTGCTGACCTCCGACCTTCTCTCTCTGCTGGCCCATACTGCCAGGGTCCTGTCTCCCAGCCACTTGTCCTTTATCCAAGAGCTTCTGGCTGGCTCTGATGAATCCTATCGGCCCCTGCGCAGCC	CTCACACGCCTGGCCCTCATGGATCCCACCTCTCTCAACCAGTTTGTGAACACAGTGTCTGCCTCCCCTAGAACCATCGTCTCGTTTCTCTCAGTTGCCCTCCTGAGTGACCAGCCACTG	TGACCTCCGACCTTCTCTCTCTGCTGGCCCATACTGCCAGGGTCCTGTCTCCCAGCCACTTGTCCTTTATCCAAGAGCTTCTGGCTGGCTCTGATGAATCCTATCGGCCCCTGCGCAGCC	T	C	126	123	GGT	-	GGCCAGCAGAGAGAGAAGGTCGGAGGTCAA	GGCAGAGAGAGAAGGTCGGA	CCACTGCTGACCTCC	15	GACCTTCTCTCTCTG	15	CCACTGCTGACCTCCGACCTTCTCTCTCTG	8	6	False	False	59.0	0.5333333333333333	0.6666666666666666	0	18.58926919133333	25.44179757867222	5.0	CAGTTGCCCTCCTGAGTGACCAGCCACTGTTGACCTCCGACCTTCTCTCTCTGCTGGCCC	CAGTTGCCCTCCTGAGTGACCAGCCACTGCTGACCTCCGACCTTCTCTCTCTGCTGGCCC	reverse-complement	No Error	False
2194	TGFBR2	30691872	30691873	AA	-	DEL	AACR-H0000332	3	30691752	30691993	TTCACTCTAGGAGAAAGAATGACGAGAACATAACACTAGAGACAGTTTGCCATGACCCCAAGCTCCCCTACCATGACTTTATTCTGGAAGATGCTGCTTCTCCAAAGTGCATTATGAAGGAAAAAAAAAAGCCTGGTGAGACTTTCTTCATGTGTTCCTGTAGCTCTGATGAGTGCAATGACAACATCATCTTCTCAGAAGGTGAGTTTTCTTCTCTTAAGGGTGTGGGACCTGAGATCTGT	TTCACTCTAGGAGAAAGAATGACGAGAACATAACACTAGAGACAGTTTGCCATGACCCCAAGCTCCCCTACCATGACTTTATTCTGGAAGATGCTGCTTCTCCAAAGTGCATTATGAAGGAAAAAAAAGCCTGGTGAGACTTTCTTCATGTGTTCCTGTAGCTCTGATGAGTGCAATGACAACATCATCTTCTCAGAAGGTGAGTTTTCTTCTCTTAAGGGTGTGGGACCTGAGATCTGT	TTCACTCTAGGAGAAAGAATGACGAGAACATAACACTAGAGACAGTTTGCCATGACCCCAAGCTCCCCTACCATGACTTTATTCTGGAAGATGCTGCTTCTCCAAAGTGCATTATGAAGG	AAAAAAAAGCCTGGTGAGACTTTCTTCATGTGTTCCTGTAGCTCTGATGAGTGCAATGACAACATCATCTTCTCAGAAGGTGAGTTTTCTTCTCTTAAGGGTGTGGGACCTGAGATCTGT	AA		105	108	AGT	+	TTCTGGAAGATGCTGCTTCTCCAAAGTGCA	GGAAGATGCTGCTTCTCCAA	TTTTTTTCCTTCATAATGCACTTTG	25	GAGAAGCAGCATCTT	15	TTTTTTTCCTTCATAATGCACTTTGGAGAAGCAGCATCTT	18	7	False	False	55.0	0.4666666666666667	0.28	2	13.996207245466668	13.26507126836462	1.0	CTCACCAGGCTTTTTTTTTTCCTTCATAATGCACTTTGGAGAAGCAGCATCTTCCAGAAT	CTCACCAGGCTTTTTTTTCCTTCATAATGCACTTTGGAGAAGCAGCATCTTCCAGAAT	reverse-complement	No Error	True
2194	TGFBR2	30691872	30691873	AA	-	DEL	AACR-H0000332	3	30691752	30691993	TTCACTCTAGGAGAAAGAATGACGAGAACATAACACTAGAGACAGTTTGCCATGACCCCAAGCTCCCCTACCATGACTTTATTCTGGAAGATGCTGCTTCTCCAAAGTGCATTATGAAGGAAAAAAAAAAGCCTGGTGAGACTTTCTTCATGTGTTCCTGTAGCTCTGATGAGTGCAATGACAACATCATCTTCTCAGAAGGTGAGTTTTCTTCTCTTAAGGGTGTGGGACCTGAGATCTGT	TTCACTCTAGGAGAAAGAATGACGAGAACATAACACTAGAGACAGTTTGCCATGACCCCAAGCTCCCCTACCATGACTTTATTCTGGAAGATGCTGCTTCTCCAAAGTGCATTATGAAGGAAAAAAAAGCCTGGTGAGACTTTCTTCATGTGTTCCTGTAGCTCTGATGAGTGCAATGACAACATCATCTTCTCAGAAGGTGAGTTTTCTTCTCTTAAGGGTGTGGGACCTGAGATCTGT	TTCACTCTAGGAGAAAGAATGACGAGAACATAACACTAGAGACAGTTTGCCATGACCCCAAGCTCCCCTACCATGACTTTATTCTGGAAGATGCTGCTTCTCCAAAGTGCATTATGAAGG	AAAAAAAAGCCTGGTGAGACTTTCTTCATGTGTTCCTGTAGCTCTGATGAGTGCAATGACAACATCATCTTCTCAGAAGGTGAGTTTTCTTCTCTTAAGGGTGTGGGACCTGAGATCTGT	AA		105	108	AGT	+	TTCTGGAAGATGCTGCTTCTCCAAAGTGCA	GGAAGATGCTGCTTCTCCAA	TTTTTTTCCTTCATAATGCACTTTG	25	GAGAAGCAGCATC	13	TTTTTTTCCTTCATAATGCACTTTGGAGAAGCAGCATC	18	7	False	False	55.0	0.5384615384615384	0.28	2	14.4152736668	12.000847394286597	2.0	CTCACCAGGCTTTTTTTTTTCCTTCATAATGCACTTTGGAGAAGCAGCATCTTCCAGAAT	CTCACCAGGCTTTTTTTTCCTTCATAATGCACTTTGGAGAAGCAGCATCTTCCAGAAT	reverse-complement	No Error	True
2194	TGFBR2	30691872	30691873	AA	-	DEL	AACR-H0000332	3	30691752	30691993	TTCACTCTAGGAGAAAGAATGACGAGAACATAACACTAGAGACAGTTTGCCATGACCCCAAGCTCCCCTACCATGACTTTATTCTGGAAGATGCTGCTTCTCCAAAGTGCATTATGAAGGAAAAAAAAAAGCCTGGTGAGACTTTCTTCATGTGTTCCTGTAGCTCTGATGAGTGCAATGACAACATCATCTTCTCAGAAGGTGAGTTTTCTTCTCTTAAGGGTGTGGGACCTGAGATCTGT	TTCACTCTAGGAGAAAGAATGACGAGAACATAACACTAGAGACAGTTTGCCATGACCCCAAGCTCCCCTACCATGACTTTATTCTGGAAGATGCTGCTTCTCCAAAGTGCATTATGAAGGAAAAAAAAGCCTGGTGAGACTTTCTTCATGTGTTCCTGTAGCTCTGATGAGTGCAATGACAACATCATCTTCTCAGAAGGTGAGTTTTCTTCTCTTAAGGGTGTGGGACCTGAGATCTGT	TTCACTCTAGGAGAAAGAATGACGAGAACATAACACTAGAGACAGTTTGCCATGACCCCAAGCTCCCCTACCATGACTTTATTCTGGAAGATGCTGCTTCTCCAAAGTGCATTATGAAGG	AAAAAAAAGCCTGGTGAGACTTTCTTCATGTGTTCCTGTAGCTCTGATGAGTGCAATGACAACATCATCTTCTCAGAAGGTGAGTTTTCTTCTCTTAAGGGTGTGGGACCTGAGATCTGT	AA		105	108	AGT	+	TTCTGGAAGATGCTGCTTCTCCAAAGTGCA	GGAAGATGCTGCTTCTCCAA	TTTTTTTCCTTCATAATGCACTTTG	25	GAGAAGCA	8	TTTTTTTCCTTCATAATGCACTTTGGAGAAGCA	18	7	False	False	55.0	0.5	0.28	2	13.548329226800002	11.993833442186176	3.0	CTCACCAGGCTTTTTTTTTTCCTTCATAATGCACTTTGGAGAAGCAGCATCTTCCAGAAT	CTCACCAGGCTTTTTTTTCCTTCATAATGCACTTTGGAGAAGCAGCATCTTCCAGAAT	reverse-complement	No Error	True
2194	TGFBR2	30691872	30691873	AA	-	DEL	AACR-H0000332	3	30691752	30691993	TTCACTCTAGGAGAAAGAATGACGAGAACATAACACTAGAGACAGTTTGCCATGACCCCAAGCTCCCCTACCATGACTTTATTCTGGAAGATGCTGCTTCTCCAAAGTGCATTATGAAGGAAAAAAAAAAGCCTGGTGAGACTTTCTTCATGTGTTCCTGTAGCTCTGATGAGTGCAATGACAACATCATCTTCTCAGAAGGTGAGTTTTCTTCTCTTAAGGGTGTGGGACCTGAGATCTGT	TTCACTCTAGGAGAAAGAATGACGAGAACATAACACTAGAGACAGTTTGCCATGACCCCAAGCTCCCCTACCATGACTTTATTCTGGAAGATGCTGCTTCTCCAAAGTGCATTATGAAGGAAAAAAAAGCCTGGTGAGACTTTCTTCATGTGTTCCTGTAGCTCTGATGAGTGCAATGACAACATCATCTTCTCAGAAGGTGAGTTTTCTTCTCTTAAGGGTGTGGGACCTGAGATCTGT	TTCACTCTAGGAGAAAGAATGACGAGAACATAACACTAGAGACAGTTTGCCATGACCCCAAGCTCCCCTACCATGACTTTATTCTGGAAGATGCTGCTTCTCCAAAGTGCATTATGAAGG	AAAAAAAAGCCTGGTGAGACTTTCTTCATGTGTTCCTGTAGCTCTGATGAGTGCAATGACAACATCATCTTCTCAGAAGGTGAGTTTTCTTCTCTTAAGGGTGTGGGACCTGAGATCTGT	AA		105	108	AGT	+	TTCTGGAAGATGCTGCTTCTCCAAAGTGCA	GGAAGATGCTGCTTCTCCAA	TTTTTTTCCTTCATAATGCACTTTG	25	GAGAAGCAGC	10	TTTTTTTCCTTCATAATGCACTTTGGAGAAGCAGC	18	7	False	False	55.0	0.6	0.28	2	14.6384263708	2.900148241886204	4.0	CTCACCAGGCTTTTTTTTTTCCTTCATAATGCACTTTGGAGAAGCAGCATCTTCCAGAAT	CTCACCAGGCTTTTTTTTCCTTCATAATGCACTTTGGAGAAGCAGCATCTTCCAGAAT	reverse-complement	No Error	True
2194	TGFBR2	30691872	30691873	AA	-	DEL	AACR-H0000332	3	30691752	30691993	TTCACTCTAGGAGAAAGAATGACGAGAACATAACACTAGAGACAGTTTGCCATGACCCCAAGCTCCCCTACCATGACTTTATTCTGGAAGATGCTGCTTCTCCAAAGTGCATTATGAAGGAAAAAAAAAAGCCTGGTGAGACTTTCTTCATGTGTTCCTGTAGCTCTGATGAGTGCAATGACAACATCATCTTCTCAGAAGGTGAGTTTTCTTCTCTTAAGGGTGTGGGACCTGAGATCTGT	TTCACTCTAGGAGAAAGAATGACGAGAACATAACACTAGAGACAGTTTGCCATGACCCCAAGCTCCCCTACCATGACTTTATTCTGGAAGATGCTGCTTCTCCAAAGTGCATTATGAAGGAAAAAAAAGCCTGGTGAGACTTTCTTCATGTGTTCCTGTAGCTCTGATGAGTGCAATGACAACATCATCTTCTCAGAAGGTGAGTTTTCTTCTCTTAAGGGTGTGGGACCTGAGATCTGT	TTCACTCTAGGAGAAAGAATGACGAGAACATAACACTAGAGACAGTTTGCCATGACCCCAAGCTCCCCTACCATGACTTTATTCTGGAAGATGCTGCTTCTCCAAAGTGCATTATGAAGG	AAAAAAAAGCCTGGTGAGACTTTCTTCATGTGTTCCTGTAGCTCTGATGAGTGCAATGACAACATCATCTTCTCAGAAGGTGAGTTTTCTTCTCTTAAGGGTGTGGGACCTGAGATCTGT	AA		107	110	TGC	+	CTGGAAGATGCTGCTTCTCCAAAGTGCATT	GAGATGCTGCTTCTCCAAAG	CCAGGCTTTTTTTTCCTTCATAATGCACTT	30	TGGAGAAG	8	CCAGGCTTTTTTTTCCTTCATAATGCACTTTGGAGAAG	16	14	False	False	64.0	0.5	0.3666666666666666	2	15.672217397	2.302471538929832	5.0	GTCTCACCAGGCTTTTTTTTTTCCTTCATAATGCACTTTGGAGAAGCAGCATCTTCCAGA	GTCTCACCAGGCTTTTTTTTCCTTCATAATGCACTTTGGAGAAGCAGCATCTTCCAGA	reverse-complement	No Error	True
2195	TGFBR2	30732970	30732970	G	A	SNP	AACR-H0000914	3	30732850	30733090	CACCTTGCCTTCCGCGGAGCCCACCAACTCATGGTGCCCTTTGGATCTCTTTCCCGCTACAGGGCATCCAGATGGTGTGTGAGACGTTGACTGAGTGCTGGGACCACGACCCAGAGGCCCGTCTCACAGCCCAGTGTGTGGCAGAACGCTTCAGTGAGCTGGAGCATCTGGACAGGCTCTCGGGGAGGAGCTGCTCGGAGGAGAAGATTCCTGAAGACGGCTCCCTAAACACTACCAAATA	CACCTTGCCTTCCGCGGAGCCCACCAACTCATGGTGCCCTTTGGATCTCTTTCCCGCTACAGGGCATCCAGATGGTGTGTGAGACGTTGACTGAGTGCTGGGACCACGACCCAGAGGCCCATCTCACAGCCCAGTGTGTGGCAGAACGCTTCAGTGAGCTGGAGCATCTGGACAGGCTCTCGGGGAGGAGCTGCTCGGAGGAGAAGATTCCTGAAGACGGCTCCCTAAACACTACCAAATA	CACCTTGCCTTCCGCGGAGCCCACCAACTCATGGTGCCCTTTGGATCTCTTTCCCGCTACAGGGCATCCAGATGGTGTGTGAGACGTTGACTGAGTGCTGGGACCACGACCCAGAGGCCC	TCTCACAGCCCAGTGTGTGGCAGAACGCTTCAGTGAGCTGGAGCATCTGGACAGGCTCTCGGGGAGGAGCTGCTCGGAGGAGAAGATTCCTGAAGACGGCTCCCTAAACACTACCAAATA	G	A	126	123	TGA	-	AGCGTTCTGCCACACACTGGGCTGTGAGAC	GTCTGCCACACACTGGGCTG	AGGCCCATCTCACAG	15	CCCAGTGTGTGGCAG	15	AGGCCCATCTCACAGCCCAGTGTGTGGCAG	8	6	False	False	48.0	0.6666666666666666	0.6	0	17.747791032666665	24.69936673763607	1.0	TGAGTGCTGGGACCACGACCCAGAGGCCCGTCTCACAGCCCAGTGTGTGGCAGAACGCTT	TGAGTGCTGGGACCACGACCCAGAGGCCCATCTCACAGCCCAGTGTGTGGCAGAACGCTT	reverse-complement	No Error	False
2195	TGFBR2	30732970	30732970	G	A	SNP	AACR-H0000914	3	30732850	30733090	CACCTTGCCTTCCGCGGAGCCCACCAACTCATGGTGCCCTTTGGATCTCTTTCCCGCTACAGGGCATCCAGATGGTGTGTGAGACGTTGACTGAGTGCTGGGACCACGACCCAGAGGCCCGTCTCACAGCCCAGTGTGTGGCAGAACGCTTCAGTGAGCTGGAGCATCTGGACAGGCTCTCGGGGAGGAGCTGCTCGGAGGAGAAGATTCCTGAAGACGGCTCCCTAAACACTACCAAATA	CACCTTGCCTTCCGCGGAGCCCACCAACTCATGGTGCCCTTTGGATCTCTTTCCCGCTACAGGGCATCCAGATGGTGTGTGAGACGTTGACTGAGTGCTGGGACCACGACCCAGAGGCCCATCTCACAGCCCAGTGTGTGGCAGAACGCTTCAGTGAGCTGGAGCATCTGGACAGGCTCTCGGGGAGGAGCTGCTCGGAGGAGAAGATTCCTGAAGACGGCTCCCTAAACACTACCAAATA	CACCTTGCCTTCCGCGGAGCCCACCAACTCATGGTGCCCTTTGGATCTCTTTCCCGCTACAGGGCATCCAGATGGTGTGTGAGACGTTGACTGAGTGCTGGGACCACGACCCAGAGGCCC	TCTCACAGCCCAGTGTGTGGCAGAACGCTTCAGTGAGCTGGAGCATCTGGACAGGCTCTCGGGGAGGAGCTGCTCGGAGGAGAAGATTCCTGAAGACGGCTCCCTAAACACTACCAAATA	G	A	119	116	GGC	-	TGCCACACACTGGGCTGTGAGACGGGCCTC	GCACACTGGGCTGTGAGACG	CCCAT	5	CTCACAGCCCAGT	13	CCCATCTCACAGCCCAGT	1	3	True	True	59.0	0.6153846153846154	0.6	0	23.308915276	21.118492981571663	2.0	CGTTGACTGAGTGCTGGGACCACGACCCAGAGGCCCGTCTCACAGCCCAGTGTGTGGCAG	CGTTGACTGAGTGCTGGGACCACGACCCAGAGGCCCATCTCACAGCCCAGTGTGTGGCAG	reverse-complement	No Error	False
2195	TGFBR2	30732970	30732970	G	A	SNP	AACR-H0000914	3	30732850	30733090	CACCTTGCCTTCCGCGGAGCCCACCAACTCATGGTGCCCTTTGGATCTCTTTCCCGCTACAGGGCATCCAGATGGTGTGTGAGACGTTGACTGAGTGCTGGGACCACGACCCAGAGGCCCGTCTCACAGCCCAGTGTGTGGCAGAACGCTTCAGTGAGCTGGAGCATCTGGACAGGCTCTCGGGGAGGAGCTGCTCGGAGGAGAAGATTCCTGAAGACGGCTCCCTAAACACTACCAAATA	CACCTTGCCTTCCGCGGAGCCCACCAACTCATGGTGCCCTTTGGATCTCTTTCCCGCTACAGGGCATCCAGATGGTGTGTGAGACGTTGACTGAGTGCTGGGACCACGACCCAGAGGCCCATCTCACAGCCCAGTGTGTGGCAGAACGCTTCAGTGAGCTGGAGCATCTGGACAGGCTCTCGGGGAGGAGCTGCTCGGAGGAGAAGATTCCTGAAGACGGCTCCCTAAACACTACCAAATA	CACCTTGCCTTCCGCGGAGCCCACCAACTCATGGTGCCCTTTGGATCTCTTTCCCGCTACAGGGCATCCAGATGGTGTGTGAGACGTTGACTGAGTGCTGGGACCACGACCCAGAGGCCC	TCTCACAGCCCAGTGTGTGGCAGAACGCTTCAGTGAGCTGGAGCATCTGGACAGGCTCTCGGGGAGGAGCTGCTCGGAGGAGAAGATTCCTGAAGACGGCTCCCTAAACACTACCAAATA	G	A	119	116	GGC	-	TGCCACACACTGGGCTGTGAGACGGGCCTC	GCACACTGGGCTGTGAGACG	CCCAT	5	CTCACAGCCC	10	CCCATCTCACAGCCC	1	3	True	True	59.0	0.7	0.6	0	23.734791444000003	20.830854119865865	3.0	CGTTGACTGAGTGCTGGGACCACGACCCAGAGGCCCGTCTCACAGCCCAGTGTGTGGCAG	CGTTGACTGAGTGCTGGGACCACGACCCAGAGGCCCATCTCACAGCCCAGTGTGTGGCAG	reverse-complement	No Error	False
2195	TGFBR2	30732970	30732970	G	A	SNP	AACR-H0000914	3	30732850	30733090	CACCTTGCCTTCCGCGGAGCCCACCAACTCATGGTGCCCTTTGGATCTCTTTCCCGCTACAGGGCATCCAGATGGTGTGTGAGACGTTGACTGAGTGCTGGGACCACGACCCAGAGGCCCGTCTCACAGCCCAGTGTGTGGCAGAACGCTTCAGTGAGCTGGAGCATCTGGACAGGCTCTCGGGGAGGAGCTGCTCGGAGGAGAAGATTCCTGAAGACGGCTCCCTAAACACTACCAAATA	CACCTTGCCTTCCGCGGAGCCCACCAACTCATGGTGCCCTTTGGATCTCTTTCCCGCTACAGGGCATCCAGATGGTGTGTGAGACGTTGACTGAGTGCTGGGACCACGACCCAGAGGCCCATCTCACAGCCCAGTGTGTGGCAGAACGCTTCAGTGAGCTGGAGCATCTGGACAGGCTCTCGGGGAGGAGCTGCTCGGAGGAGAAGATTCCTGAAGACGGCTCCCTAAACACTACCAAATA	CACCTTGCCTTCCGCGGAGCCCACCAACTCATGGTGCCCTTTGGATCTCTTTCCCGCTACAGGGCATCCAGATGGTGTGTGAGACGTTGACTGAGTGCTGGGACCACGACCCAGAGGCCC	TCTCACAGCCCAGTGTGTGGCAGAACGCTTCAGTGAGCTGGAGCATCTGGACAGGCTCTCGGGGAGGAGCTGCTCGGAGGAGAAGATTCCTGAAGACGGCTCCCTAAACACTACCAAATA	G	A	119	116	GGC	-	TGCCACACACTGGGCTGTGAGACGGGCCTC	GCACACTGGGCTGTGAGACG	CCCAT	5	CTCACAGC	8	CCCATCTCACAGC	1	3	True	True	59.0	0.625	0.6	0	22.864311386000004	20.80597849797532	4.0	CGTTGACTGAGTGCTGGGACCACGACCCAGAGGCCCGTCTCACAGCCCAGTGTGTGGCAG	CGTTGACTGAGTGCTGGGACCACGACCCAGAGGCCCATCTCACAGCCCAGTGTGTGGCAG	reverse-complement	No Error	False
2195	TGFBR2	30732970	30732970	G	A	SNP	AACR-H0000914	3	30732850	30733090	CACCTTGCCTTCCGCGGAGCCCACCAACTCATGGTGCCCTTTGGATCTCTTTCCCGCTACAGGGCATCCAGATGGTGTGTGAGACGTTGACTGAGTGCTGGGACCACGACCCAGAGGCCCGTCTCACAGCCCAGTGTGTGGCAGAACGCTTCAGTGAGCTGGAGCATCTGGACAGGCTCTCGGGGAGGAGCTGCTCGGAGGAGAAGATTCCTGAAGACGGCTCCCTAAACACTACCAAATA	CACCTTGCCTTCCGCGGAGCCCACCAACTCATGGTGCCCTTTGGATCTCTTTCCCGCTACAGGGCATCCAGATGGTGTGTGAGACGTTGACTGAGTGCTGGGACCACGACCCAGAGGCCCATCTCACAGCCCAGTGTGTGGCAGAACGCTTCAGTGAGCTGGAGCATCTGGACAGGCTCTCGGGGAGGAGCTGCTCGGAGGAGAAGATTCCTGAAGACGGCTCCCTAAACACTACCAAATA	CACCTTGCCTTCCGCGGAGCCCACCAACTCATGGTGCCCTTTGGATCTCTTTCCCGCTACAGGGCATCCAGATGGTGTGTGAGACGTTGACTGAGTGCTGGGACCACGACCCAGAGGCCC	TCTCACAGCCCAGTGTGTGGCAGAACGCTTCAGTGAGCTGGAGCATCTGGACAGGCTCTCGGGGAGGAGCTGCTCGGAGGAGAAGATTCCTGAAGACGGCTCCCTAAACACTACCAAATA	G	A	119	116	GGC	-	TGCCACACACTGGGCTGTGAGACGGGCCTC	GCACACTGGGCTGTGAGACG	AGAGGCCCAT	10	CTCACAGCCCAGT	13	AGAGGCCCATCTCACAGCCCAGT	1	8	False	True	59.0	0.6153846153846154	0.6	0	21.871823396000003	20.3113779441429	5.0	CGTTGACTGAGTGCTGGGACCACGACCCAGAGGCCCGTCTCACAGCCCAGTGTGTGGCAG	CGTTGACTGAGTGCTGGGACCACGACCCAGAGGCCCATCTCACAGCCCAGTGTGTGGCAG	reverse-complement	No Error	False
2196	TGFBR2	30691872	30691872	A	-	DEL	AACR-H0001340	3	30691752	30691992	TTCACTCTAGGAGAAAGAATGACGAGAACATAACACTAGAGACAGTTTGCCATGACCCCAAGCTCCCCTACCATGACTTTATTCTGGAAGATGCTGCTTCTCCAAAGTGCATTATGAAGGAAAAAAAAAAGCCTGGTGAGACTTTCTTCATGTGTTCCTGTAGCTCTGATGAGTGCAATGACAACATCATCTTCTCAGAAGGTGAGTTTTCTTCTCTTAAGGGTGTGGGACCTGAGATCTG	TTCACTCTAGGAGAAAGAATGACGAGAACATAACACTAGAGACAGTTTGCCATGACCCCAAGCTCCCCTACCATGACTTTATTCTGGAAGATGCTGCTTCTCCAAAGTGCATTATGAAGGAAAAAAAAAGCCTGGTGAGACTTTCTTCATGTGTTCCTGTAGCTCTGATGAGTGCAATGACAACATCATCTTCTCAGAAGGTGAGTTTTCTTCTCTTAAGGGTGTGGGACCTGAGATCTG	TTCACTCTAGGAGAAAGAATGACGAGAACATAACACTAGAGACAGTTTGCCATGACCCCAAGCTCCCCTACCATGACTTTATTCTGGAAGATGCTGCTTCTCCAAAGTGCATTATGAAGG	AAAAAAAAAGCCTGGTGAGACTTTCTTCATGTGTTCCTGTAGCTCTGATGAGTGCAATGACAACATCATCTTCTCAGAAGGTGAGTTTTCTTCTCTTAAGGGTGTGGGACCTGAGATCTG	A		105	108	AGT	+	TTCTGGAAGATGCTGCTTCTCCAAAGTGCA	GGAAGATGCTGCTTCTCCAA	TTTTTTTCCTTCATAATGCACTTTG	25	GAGAAGCAGCATCTT	15	TTTTTTTCCTTCATAATGCACTTTGGAGAAGCAGCATCTT	18	7	False	False	55.0	0.4666666666666667	0.28	1	14.507089105466669	13.26507126836462	1.0	CTCACCAGGCTTTTTTTTTTCCTTCATAATGCACTTTGGAGAAGCAGCATCTTCCAGAAT	CTCACCAGGCTTTTTTTTTCCTTCATAATGCACTTTGGAGAAGCAGCATCTTCCAGAAT	reverse-complement	No Error	True
2196	TGFBR2	30691872	30691872	A	-	DEL	AACR-H0001340	3	30691752	30691992	TTCACTCTAGGAGAAAGAATGACGAGAACATAACACTAGAGACAGTTTGCCATGACCCCAAGCTCCCCTACCATGACTTTATTCTGGAAGATGCTGCTTCTCCAAAGTGCATTATGAAGGAAAAAAAAAAGCCTGGTGAGACTTTCTTCATGTGTTCCTGTAGCTCTGATGAGTGCAATGACAACATCATCTTCTCAGAAGGTGAGTTTTCTTCTCTTAAGGGTGTGGGACCTGAGATCTG	TTCACTCTAGGAGAAAGAATGACGAGAACATAACACTAGAGACAGTTTGCCATGACCCCAAGCTCCCCTACCATGACTTTATTCTGGAAGATGCTGCTTCTCCAAAGTGCATTATGAAGGAAAAAAAAAGCCTGGTGAGACTTTCTTCATGTGTTCCTGTAGCTCTGATGAGTGCAATGACAACATCATCTTCTCAGAAGGTGAGTTTTCTTCTCTTAAGGGTGTGGGACCTGAGATCTG	TTCACTCTAGGAGAAAGAATGACGAGAACATAACACTAGAGACAGTTTGCCATGACCCCAAGCTCCCCTACCATGACTTTATTCTGGAAGATGCTGCTTCTCCAAAGTGCATTATGAAGG	AAAAAAAAAGCCTGGTGAGACTTTCTTCATGTGTTCCTGTAGCTCTGATGAGTGCAATGACAACATCATCTTCTCAGAAGGTGAGTTTTCTTCTCTTAAGGGTGTGGGACCTGAGATCTG	A		105	108	AGT	+	TTCTGGAAGATGCTGCTTCTCCAAAGTGCA	GGAAGATGCTGCTTCTCCAA	TTTTTTTCCTTCATAATGCACTTTG	25	GAGAAGCAGCATC	13	TTTTTTTCCTTCATAATGCACTTTGGAGAAGCAGCATC	18	7	False	False	55.0	0.5384615384615384	0.28	1	14.926155526800002	12.000847394286597	2.0	CTCACCAGGCTTTTTTTTTTCCTTCATAATGCACTTTGGAGAAGCAGCATCTTCCAGAAT	CTCACCAGGCTTTTTTTTTCCTTCATAATGCACTTTGGAGAAGCAGCATCTTCCAGAAT	reverse-complement	No Error	True
2196	TGFBR2	30691872	30691872	A	-	DEL	AACR-H0001340	3	30691752	30691992	TTCACTCTAGGAGAAAGAATGACGAGAACATAACACTAGAGACAGTTTGCCATGACCCCAAGCTCCCCTACCATGACTTTATTCTGGAAGATGCTGCTTCTCCAAAGTGCATTATGAAGGAAAAAAAAAAGCCTGGTGAGACTTTCTTCATGTGTTCCTGTAGCTCTGATGAGTGCAATGACAACATCATCTTCTCAGAAGGTGAGTTTTCTTCTCTTAAGGGTGTGGGACCTGAGATCTG	TTCACTCTAGGAGAAAGAATGACGAGAACATAACACTAGAGACAGTTTGCCATGACCCCAAGCTCCCCTACCATGACTTTATTCTGGAAGATGCTGCTTCTCCAAAGTGCATTATGAAGGAAAAAAAAAGCCTGGTGAGACTTTCTTCATGTGTTCCTGTAGCTCTGATGAGTGCAATGACAACATCATCTTCTCAGAAGGTGAGTTTTCTTCTCTTAAGGGTGTGGGACCTGAGATCTG	TTCACTCTAGGAGAAAGAATGACGAGAACATAACACTAGAGACAGTTTGCCATGACCCCAAGCTCCCCTACCATGACTTTATTCTGGAAGATGCTGCTTCTCCAAAGTGCATTATGAAGG	AAAAAAAAAGCCTGGTGAGACTTTCTTCATGTGTTCCTGTAGCTCTGATGAGTGCAATGACAACATCATCTTCTCAGAAGGTGAGTTTTCTTCTCTTAAGGGTGTGGGACCTGAGATCTG	A		105	108	AGT	+	TTCTGGAAGATGCTGCTTCTCCAAAGTGCA	GGAAGATGCTGCTTCTCCAA	TTTTTTTCCTTCATAATGCACTTTG	25	GAGAAGCA	8	TTTTTTTCCTTCATAATGCACTTTGGAGAAGCA	18	7	False	False	55.0	0.5	0.28	1	14.0592110868	11.993833442186176	3.0	CTCACCAGGCTTTTTTTTTTCCTTCATAATGCACTTTGGAGAAGCAGCATCTTCCAGAAT	CTCACCAGGCTTTTTTTTTCCTTCATAATGCACTTTGGAGAAGCAGCATCTTCCAGAAT	reverse-complement	No Error	True
2196	TGFBR2	30691872	30691872	A	-	DEL	AACR-H0001340	3	30691752	30691992	TTCACTCTAGGAGAAAGAATGACGAGAACATAACACTAGAGACAGTTTGCCATGACCCCAAGCTCCCCTACCATGACTTTATTCTGGAAGATGCTGCTTCTCCAAAGTGCATTATGAAGGAAAAAAAAAAGCCTGGTGAGACTTTCTTCATGTGTTCCTGTAGCTCTGATGAGTGCAATGACAACATCATCTTCTCAGAAGGTGAGTTTTCTTCTCTTAAGGGTGTGGGACCTGAGATCTG	TTCACTCTAGGAGAAAGAATGACGAGAACATAACACTAGAGACAGTTTGCCATGACCCCAAGCTCCCCTACCATGACTTTATTCTGGAAGATGCTGCTTCTCCAAAGTGCATTATGAAGGAAAAAAAAAGCCTGGTGAGACTTTCTTCATGTGTTCCTGTAGCTCTGATGAGTGCAATGACAACATCATCTTCTCAGAAGGTGAGTTTTCTTCTCTTAAGGGTGTGGGACCTGAGATCTG	TTCACTCTAGGAGAAAGAATGACGAGAACATAACACTAGAGACAGTTTGCCATGACCCCAAGCTCCCCTACCATGACTTTATTCTGGAAGATGCTGCTTCTCCAAAGTGCATTATGAAGG	AAAAAAAAAGCCTGGTGAGACTTTCTTCATGTGTTCCTGTAGCTCTGATGAGTGCAATGACAACATCATCTTCTCAGAAGGTGAGTTTTCTTCTCTTAAGGGTGTGGGACCTGAGATCTG	A		118	121	GGA	+	TGCTTCTCCAAAGTGCATTATGAAGGAAAA	GCTCCAAAGTGCATTATGAA	CTTTTTTTTTCCTTC	15	ATAATGCA	8	CTTTTTTTTTCCTTCATAATGCA	5	10	False	False	57.0	0.25	0.2666666666666666	1	12.593205526	8.634470426982327	4.0	ACATGAAGAAAGTCTCACCAGGCTTTTTTTTTTCCTTCATAATGCACTTTGGAGAAGCAG	ACATGAAGAAAGTCTCACCAGGCTTTTTTTTTCCTTCATAATGCACTTTGGAGAAGCAG	reverse-complement	No Error	True
2196	TGFBR2	30691872	30691872	A	-	DEL	AACR-H0001340	3	30691752	30691992	TTCACTCTAGGAGAAAGAATGACGAGAACATAACACTAGAGACAGTTTGCCATGACCCCAAGCTCCCCTACCATGACTTTATTCTGGAAGATGCTGCTTCTCCAAAGTGCATTATGAAGGAAAAAAAAAAGCCTGGTGAGACTTTCTTCATGTGTTCCTGTAGCTCTGATGAGTGCAATGACAACATCATCTTCTCAGAAGGTGAGTTTTCTTCTCTTAAGGGTGTGGGACCTGAGATCTG	TTCACTCTAGGAGAAAGAATGACGAGAACATAACACTAGAGACAGTTTGCCATGACCCCAAGCTCCCCTACCATGACTTTATTCTGGAAGATGCTGCTTCTCCAAAGTGCATTATGAAGGAAAAAAAAAGCCTGGTGAGACTTTCTTCATGTGTTCCTGTAGCTCTGATGAGTGCAATGACAACATCATCTTCTCAGAAGGTGAGTTTTCTTCTCTTAAGGGTGTGGGACCTGAGATCTG	TTCACTCTAGGAGAAAGAATGACGAGAACATAACACTAGAGACAGTTTGCCATGACCCCAAGCTCCCCTACCATGACTTTATTCTGGAAGATGCTGCTTCTCCAAAGTGCATTATGAAGG	AAAAAAAAAGCCTGGTGAGACTTTCTTCATGTGTTCCTGTAGCTCTGATGAGTGCAATGACAACATCATCTTCTCAGAAGGTGAGTTTTCTTCTCTTAAGGGTGTGGGACCTGAGATCTG	A		118	121	GGA	+	TGCTTCTCCAAAGTGCATTATGAAGGAAAA	GCTCCAAAGTGCATTATGAA	CTTTTTTTTTCCTTC	15	ATAATGCACT	10	CTTTTTTTTTCCTTCATAATGCACT	5	10	False	False	57.0	0.3	0.2666666666666666	1	13.244068498	8.634470426982327	5.0	ACATGAAGAAAGTCTCACCAGGCTTTTTTTTTTCCTTCATAATGCACTTTGGAGAAGCAG	ACATGAAGAAAGTCTCACCAGGCTTTTTTTTTCCTTCATAATGCACTTTGGAGAAGCAG	reverse-complement	No Error	True
2197	TGFBR2	30691871	30691872	-	A	INS	AACR-H0001345	3	30691751	30691992	CTTCACTCTAGGAGAAAGAATGACGAGAACATAACACTAGAGACAGTTTGCCATGACCCCAAGCTCCCCTACCATGACTTTATTCTGGAAGATGCTGCTTCTCCAAAGTGCATTATGAAGGAAAAAAAAAAGCCTGGTGAGACTTTCTTCATGTGTTCCTGTAGCTCTGATGAGTGCAATGACAACATCATCTTCTCAGAAGGTGAGTTTTCTTCTCTTAAGGGTGTGGGACCTGAGATCTG	CTTCACTCTAGGAGAAAGAATGACGAGAACATAACACTAGAGACAGTTTGCCATGACCCCAAGCTCCCCTACCATGACTTTATTCTGGAAGATGCTGCTTCTCCAAAGTGCATTATGAAGGAAAAAAAAAAAGCCTGGTGAGACTTTCTTCATGTGTTCCTGTAGCTCTGATGAGTGCAATGACAACATCATCTTCTCAGAAGGTGAGTTTTCTTCTCTTAAGGGTGTGGGACCTGAGATCTG	CTTCACTCTAGGAGAAAGAATGACGAGAACATAACACTAGAGACAGTTTGCCATGACCCCAAGCTCCCCTACCATGACTTTATTCTGGAAGATGCTGCTTCTCCAAAGTGCATTATGAAGG	AAAAAAAAAAGCCTGGTGAGACTTTCTTCATGTGTTCCTGTAGCTCTGATGAGTGCAATGACAACATCATCTTCTCAGAAGGTGAGTTTTCTTCTCTTAAGGGTGTGGGACCTGAGATCTG		A	106	109	AGT	+	TTCTGGAAGATGCTGCTTCTCCAAAGTGCA	GGAAGATGCTGCTTCTCCAA	TTTTTTTCCTTCATAATGCACTTTG	25	GAGAAGCAGCATCTT	15	TTTTTTTCCTTCATAATGCACTTTGGAGAAGCAGCATCTT	18	6	False	False	55.0	0.4666666666666667	0.28	1	14.139249495466668	13.262511633832364	1.0	CTCACCAGGCTTTTTTTTTTCCTTCATAATGCACTTTGGAGAAGCAGCATCTTCCAGAAT	CTCACCAGGCTTTTTTTTTTTCCTTCATAATGCACTTTGGAGAAGCAGCATCTTCCAGAAT	reverse-complement	No Error	True
2197	TGFBR2	30691871	30691872	-	A	INS	AACR-H0001345	3	30691751	30691992	CTTCACTCTAGGAGAAAGAATGACGAGAACATAACACTAGAGACAGTTTGCCATGACCCCAAGCTCCCCTACCATGACTTTATTCTGGAAGATGCTGCTTCTCCAAAGTGCATTATGAAGGAAAAAAAAAAGCCTGGTGAGACTTTCTTCATGTGTTCCTGTAGCTCTGATGAGTGCAATGACAACATCATCTTCTCAGAAGGTGAGTTTTCTTCTCTTAAGGGTGTGGGACCTGAGATCTG	CTTCACTCTAGGAGAAAGAATGACGAGAACATAACACTAGAGACAGTTTGCCATGACCCCAAGCTCCCCTACCATGACTTTATTCTGGAAGATGCTGCTTCTCCAAAGTGCATTATGAAGGAAAAAAAAAAAGCCTGGTGAGACTTTCTTCATGTGTTCCTGTAGCTCTGATGAGTGCAATGACAACATCATCTTCTCAGAAGGTGAGTTTTCTTCTCTTAAGGGTGTGGGACCTGAGATCTG	CTTCACTCTAGGAGAAAGAATGACGAGAACATAACACTAGAGACAGTTTGCCATGACCCCAAGCTCCCCTACCATGACTTTATTCTGGAAGATGCTGCTTCTCCAAAGTGCATTATGAAGG	AAAAAAAAAAGCCTGGTGAGACTTTCTTCATGTGTTCCTGTAGCTCTGATGAGTGCAATGACAACATCATCTTCTCAGAAGGTGAGTTTTCTTCTCTTAAGGGTGTGGGACCTGAGATCTG		A	106	109	AGT	+	TTCTGGAAGATGCTGCTTCTCCAAAGTGCA	GGAAGATGCTGCTTCTCCAA	CTTTTTTTTTTTCCTTCATAATGCACTTTG	30	GAGAAGCAGCATCTT	15	CTTTTTTTTTTTCCTTCATAATGCACTTTGGAGAAGCAGCATCTT	18	11	False	False	55.0	0.4666666666666667	0.2666666666666666	1	14.203272274666666	13.010468144667634	2.0	CTCACCAGGCTTTTTTTTTTCCTTCATAATGCACTTTGGAGAAGCAGCATCTTCCAGAAT	CTCACCAGGCTTTTTTTTTTTCCTTCATAATGCACTTTGGAGAAGCAGCATCTTCCAGAAT	reverse-complement	No Error	True
2197	TGFBR2	30691871	30691872	-	A	INS	AACR-H0001345	3	30691751	30691992	CTTCACTCTAGGAGAAAGAATGACGAGAACATAACACTAGAGACAGTTTGCCATGACCCCAAGCTCCCCTACCATGACTTTATTCTGGAAGATGCTGCTTCTCCAAAGTGCATTATGAAGGAAAAAAAAAAGCCTGGTGAGACTTTCTTCATGTGTTCCTGTAGCTCTGATGAGTGCAATGACAACATCATCTTCTCAGAAGGTGAGTTTTCTTCTCTTAAGGGTGTGGGACCTGAGATCTG	CTTCACTCTAGGAGAAAGAATGACGAGAACATAACACTAGAGACAGTTTGCCATGACCCCAAGCTCCCCTACCATGACTTTATTCTGGAAGATGCTGCTTCTCCAAAGTGCATTATGAAGGAAAAAAAAAAAGCCTGGTGAGACTTTCTTCATGTGTTCCTGTAGCTCTGATGAGTGCAATGACAACATCATCTTCTCAGAAGGTGAGTTTTCTTCTCTTAAGGGTGTGGGACCTGAGATCTG	CTTCACTCTAGGAGAAAGAATGACGAGAACATAACACTAGAGACAGTTTGCCATGACCCCAAGCTCCCCTACCATGACTTTATTCTGGAAGATGCTGCTTCTCCAAAGTGCATTATGAAGG	AAAAAAAAAAGCCTGGTGAGACTTTCTTCATGTGTTCCTGTAGCTCTGATGAGTGCAATGACAACATCATCTTCTCAGAAGGTGAGTTTTCTTCTCTTAAGGGTGTGGGACCTGAGATCTG		A	106	109	AGT	+	TTCTGGAAGATGCTGCTTCTCCAAAGTGCA	GGAAGATGCTGCTTCTCCAA	CTTTTTTTTTTTCCTTCATAATGCACTTTG	30	GAGAAGCAGCATC	13	CTTTTTTTTTTTCCTTCATAATGCACTTTGGAGAAGCAGCATC	18	11	False	False	55.0	0.5384615384615384	0.2666666666666666	1	14.622338696	12.10295964656662	3.0	CTCACCAGGCTTTTTTTTTTCCTTCATAATGCACTTTGGAGAAGCAGCATCTTCCAGAAT	CTCACCAGGCTTTTTTTTTTTCCTTCATAATGCACTTTGGAGAAGCAGCATCTTCCAGAAT	reverse-complement	No Error	True
2197	TGFBR2	30691871	30691872	-	A	INS	AACR-H0001345	3	30691751	30691992	CTTCACTCTAGGAGAAAGAATGACGAGAACATAACACTAGAGACAGTTTGCCATGACCCCAAGCTCCCCTACCATGACTTTATTCTGGAAGATGCTGCTTCTCCAAAGTGCATTATGAAGGAAAAAAAAAAGCCTGGTGAGACTTTCTTCATGTGTTCCTGTAGCTCTGATGAGTGCAATGACAACATCATCTTCTCAGAAGGTGAGTTTTCTTCTCTTAAGGGTGTGGGACCTGAGATCTG	CTTCACTCTAGGAGAAAGAATGACGAGAACATAACACTAGAGACAGTTTGCCATGACCCCAAGCTCCCCTACCATGACTTTATTCTGGAAGATGCTGCTTCTCCAAAGTGCATTATGAAGGAAAAAAAAAAAGCCTGGTGAGACTTTCTTCATGTGTTCCTGTAGCTCTGATGAGTGCAATGACAACATCATCTTCTCAGAAGGTGAGTTTTCTTCTCTTAAGGGTGTGGGACCTGAGATCTG	CTTCACTCTAGGAGAAAGAATGACGAGAACATAACACTAGAGACAGTTTGCCATGACCCCAAGCTCCCCTACCATGACTTTATTCTGGAAGATGCTGCTTCTCCAAAGTGCATTATGAAGG	AAAAAAAAAAGCCTGGTGAGACTTTCTTCATGTGTTCCTGTAGCTCTGATGAGTGCAATGACAACATCATCTTCTCAGAAGGTGAGTTTTCTTCTCTTAAGGGTGTGGGACCTGAGATCTG		A	106	109	AGT	+	TTCTGGAAGATGCTGCTTCTCCAAAGTGCA	GGAAGATGCTGCTTCTCCAA	CTTTTTTTTTTTCCTTCATAATGCACTTTG	30	GAGAAGCA	8	CTTTTTTTTTTTCCTTCATAATGCACTTTGGAGAAGCA	18	11	False	False	55.0	0.5	0.2666666666666666	1	13.755394256	12.034165429126276	4.0	CTCACCAGGCTTTTTTTTTTCCTTCATAATGCACTTTGGAGAAGCAGCATCTTCCAGAAT	CTCACCAGGCTTTTTTTTTTTCCTTCATAATGCACTTTGGAGAAGCAGCATCTTCCAGAAT	reverse-complement	No Error	True
2197	TGFBR2	30691871	30691872	-	A	INS	AACR-H0001345	3	30691751	30691992	CTTCACTCTAGGAGAAAGAATGACGAGAACATAACACTAGAGACAGTTTGCCATGACCCCAAGCTCCCCTACCATGACTTTATTCTGGAAGATGCTGCTTCTCCAAAGTGCATTATGAAGGAAAAAAAAAAGCCTGGTGAGACTTTCTTCATGTGTTCCTGTAGCTCTGATGAGTGCAATGACAACATCATCTTCTCAGAAGGTGAGTTTTCTTCTCTTAAGGGTGTGGGACCTGAGATCTG	CTTCACTCTAGGAGAAAGAATGACGAGAACATAACACTAGAGACAGTTTGCCATGACCCCAAGCTCCCCTACCATGACTTTATTCTGGAAGATGCTGCTTCTCCAAAGTGCATTATGAAGGAAAAAAAAAAAGCCTGGTGAGACTTTCTTCATGTGTTCCTGTAGCTCTGATGAGTGCAATGACAACATCATCTTCTCAGAAGGTGAGTTTTCTTCTCTTAAGGGTGTGGGACCTGAGATCTG	CTTCACTCTAGGAGAAAGAATGACGAGAACATAACACTAGAGACAGTTTGCCATGACCCCAAGCTCCCCTACCATGACTTTATTCTGGAAGATGCTGCTTCTCCAAAGTGCATTATGAAGG	AAAAAAAAAAGCCTGGTGAGACTTTCTTCATGTGTTCCTGTAGCTCTGATGAGTGCAATGACAACATCATCTTCTCAGAAGGTGAGTTTTCTTCTCTTAAGGGTGTGGGACCTGAGATCTG		A	106	109	AGT	+	TTCTGGAAGATGCTGCTTCTCCAAAGTGCA	GGAAGATGCTGCTTCTCCAA	TTTTTTTCCTTCATAATGCACTTTG	25	GAGAAGCAGCATC	13	TTTTTTTCCTTCATAATGCACTTTGGAGAAGCAGCATC	18	6	False	False	55.0	0.5384615384615384	0.28	1	14.558315916800002	11.995692592247453	5.0	CTCACCAGGCTTTTTTTTTTCCTTCATAATGCACTTTGGAGAAGCAGCATCTTCCAGAAT	CTCACCAGGCTTTTTTTTTTTCCTTCATAATGCACTTTGGAGAAGCAGCATCTTCCAGAAT	reverse-complement	No Error	True
2198	TGFBR2	30732969	30732969	C	T	SNP	AACR-H0001938	3	30732849	30733089	CCACCTTGCCTTCCGCGGAGCCCACCAACTCATGGTGCCCTTTGGATCTCTTTCCCGCTACAGGGCATCCAGATGGTGTGTGAGACGTTGACTGAGTGCTGGGACCACGACCCAGAGGCCCGTCTCACAGCCCAGTGTGTGGCAGAACGCTTCAGTGAGCTGGAGCATCTGGACAGGCTCTCGGGGAGGAGCTGCTCGGAGGAGAAGATTCCTGAAGACGGCTCCCTAAACACTACCAAAT	CCACCTTGCCTTCCGCGGAGCCCACCAACTCATGGTGCCCTTTGGATCTCTTTCCCGCTACAGGGCATCCAGATGGTGTGTGAGACGTTGACTGAGTGCTGGGACCACGACCCAGAGGCCTGTCTCACAGCCCAGTGTGTGGCAGAACGCTTCAGTGAGCTGGAGCATCTGGACAGGCTCTCGGGGAGGAGCTGCTCGGAGGAGAAGATTCCTGAAGACGGCTCCCTAAACACTACCAAAT	CCACCTTGCCTTCCGCGGAGCCCACCAACTCATGGTGCCCTTTGGATCTCTTTCCCGCTACAGGGCATCCAGATGGTGTGTGAGACGTTGACTGAGTGCTGGGACCACGACCCAGAGGCC	GTCTCACAGCCCAGTGTGTGGCAGAACGCTTCAGTGAGCTGGAGCATCTGGACAGGCTCTCGGGGAGGAGCTGCTCGGAGGAGAAGATTCCTGAAGACGGCTCCCTAAACACTACCAAAT	C	T	127	124	TGA	-	AGCGTTCTGCCACACACTGGGCTGTGAGAC	GTCTGCCACACACTGGGCTG	AGGCCTGTCTCACAG	15	CCCAGTGTGTGGCAG	15	AGGCCTGTCTCACAGCCCAGTGTGTGGCAG	9	5	False	False	48.0	0.6666666666666666	0.6	0	17.68463356266667	29.08482040816669	1.0	TGAGTGCTGGGACCACGACCCAGAGGCCCGTCTCACAGCCCAGTGTGTGGCAGAACGCTT	TGAGTGCTGGGACCACGACCCAGAGGCCTGTCTCACAGCCCAGTGTGTGGCAGAACGCTT	reverse-complement	No Error	False
2198	TGFBR2	30732969	30732969	C	T	SNP	AACR-H0001938	3	30732849	30733089	CCACCTTGCCTTCCGCGGAGCCCACCAACTCATGGTGCCCTTTGGATCTCTTTCCCGCTACAGGGCATCCAGATGGTGTGTGAGACGTTGACTGAGTGCTGGGACCACGACCCAGAGGCCCGTCTCACAGCCCAGTGTGTGGCAGAACGCTTCAGTGAGCTGGAGCATCTGGACAGGCTCTCGGGGAGGAGCTGCTCGGAGGAGAAGATTCCTGAAGACGGCTCCCTAAACACTACCAAAT	CCACCTTGCCTTCCGCGGAGCCCACCAACTCATGGTGCCCTTTGGATCTCTTTCCCGCTACAGGGCATCCAGATGGTGTGTGAGACGTTGACTGAGTGCTGGGACCACGACCCAGAGGCCTGTCTCACAGCCCAGTGTGTGGCAGAACGCTTCAGTGAGCTGGAGCATCTGGACAGGCTCTCGGGGAGGAGCTGCTCGGAGGAGAAGATTCCTGAAGACGGCTCCCTAAACACTACCAAAT	CCACCTTGCCTTCCGCGGAGCCCACCAACTCATGGTGCCCTTTGGATCTCTTTCCCGCTACAGGGCATCCAGATGGTGTGTGAGACGTTGACTGAGTGCTGGGACCACGACCCAGAGGCC	GTCTCACAGCCCAGTGTGTGGCAGAACGCTTCAGTGAGCTGGAGCATCTGGACAGGCTCTCGGGGAGGAGCTGCTCGGAGGAGAAGATTCCTGAAGACGGCTCCCTAAACACTACCAAAT	C	T	120	117	GGC	-	TGCCACACACTGGGCTGTGAGACGGGCCTC	GCACACTGGGCTGTGAGACG	CCTGT	5	CTCACAGCCCAGTGT	15	CCTGTCTCACAGCCCAGTGT	2	2	True	True	59.0	0.6	0.6	0	23.32223763	22.34154113680457	2.0	CGTTGACTGAGTGCTGGGACCACGACCCAGAGGCCCGTCTCACAGCCCAGTGTGTGGCAG	CGTTGACTGAGTGCTGGGACCACGACCCAGAGGCCTGTCTCACAGCCCAGTGTGTGGCAG	reverse-complement	No Error	False
2198	TGFBR2	30732969	30732969	C	T	SNP	AACR-H0001938	3	30732849	30733089	CCACCTTGCCTTCCGCGGAGCCCACCAACTCATGGTGCCCTTTGGATCTCTTTCCCGCTACAGGGCATCCAGATGGTGTGTGAGACGTTGACTGAGTGCTGGGACCACGACCCAGAGGCCCGTCTCACAGCCCAGTGTGTGGCAGAACGCTTCAGTGAGCTGGAGCATCTGGACAGGCTCTCGGGGAGGAGCTGCTCGGAGGAGAAGATTCCTGAAGACGGCTCCCTAAACACTACCAAAT	CCACCTTGCCTTCCGCGGAGCCCACCAACTCATGGTGCCCTTTGGATCTCTTTCCCGCTACAGGGCATCCAGATGGTGTGTGAGACGTTGACTGAGTGCTGGGACCACGACCCAGAGGCCTGTCTCACAGCCCAGTGTGTGGCAGAACGCTTCAGTGAGCTGGAGCATCTGGACAGGCTCTCGGGGAGGAGCTGCTCGGAGGAGAAGATTCCTGAAGACGGCTCCCTAAACACTACCAAAT	CCACCTTGCCTTCCGCGGAGCCCACCAACTCATGGTGCCCTTTGGATCTCTTTCCCGCTACAGGGCATCCAGATGGTGTGTGAGACGTTGACTGAGTGCTGGGACCACGACCCAGAGGCC	GTCTCACAGCCCAGTGTGTGGCAGAACGCTTCAGTGAGCTGGAGCATCTGGACAGGCTCTCGGGGAGGAGCTGCTCGGAGGAGAAGATTCCTGAAGACGGCTCCCTAAACACTACCAAAT	C	T	127	124	TGA	-	AGCGTTCTGCCACACACTGGGCTGTGAGAC	GTCTGCCACACACTGGGCTG	AGGCCTGTCTCACAG	15	CCCAGTGTGTGGC	13	AGGCCTGTCTCACAGCCCAGTGTGTGGC	9	5	False	False	48.0	0.6923076923076923	0.6	0	17.698253056000002	21.511383225404018	3.0	TGAGTGCTGGGACCACGACCCAGAGGCCCGTCTCACAGCCCAGTGTGTGGCAGAACGCTT	TGAGTGCTGGGACCACGACCCAGAGGCCTGTCTCACAGCCCAGTGTGTGGCAGAACGCTT	reverse-complement	No Error	False
2198	TGFBR2	30732969	30732969	C	T	SNP	AACR-H0001938	3	30732849	30733089	CCACCTTGCCTTCCGCGGAGCCCACCAACTCATGGTGCCCTTTGGATCTCTTTCCCGCTACAGGGCATCCAGATGGTGTGTGAGACGTTGACTGAGTGCTGGGACCACGACCCAGAGGCCCGTCTCACAGCCCAGTGTGTGGCAGAACGCTTCAGTGAGCTGGAGCATCTGGACAGGCTCTCGGGGAGGAGCTGCTCGGAGGAGAAGATTCCTGAAGACGGCTCCCTAAACACTACCAAAT	CCACCTTGCCTTCCGCGGAGCCCACCAACTCATGGTGCCCTTTGGATCTCTTTCCCGCTACAGGGCATCCAGATGGTGTGTGAGACGTTGACTGAGTGCTGGGACCACGACCCAGAGGCCTGTCTCACAGCCCAGTGTGTGGCAGAACGCTTCAGTGAGCTGGAGCATCTGGACAGGCTCTCGGGGAGGAGCTGCTCGGAGGAGAAGATTCCTGAAGACGGCTCCCTAAACACTACCAAAT	CCACCTTGCCTTCCGCGGAGCCCACCAACTCATGGTGCCCTTTGGATCTCTTTCCCGCTACAGGGCATCCAGATGGTGTGTGAGACGTTGACTGAGTGCTGGGACCACGACCCAGAGGCC	GTCTCACAGCCCAGTGTGTGGCAGAACGCTTCAGTGAGCTGGAGCATCTGGACAGGCTCTCGGGGAGGAGCTGCTCGGAGGAGAAGATTCCTGAAGACGGCTCCCTAAACACTACCAAAT	C	T	120	117	GGC	-	TGCCACACACTGGGCTGTGAGACGGGCCTC	GCACACTGGGCTGTGAGACG	CCTGT	5	CTCACAGCCCAGT	13	CCTGTCTCACAGCCCAGT	2	2	True	True	59.0	0.6153846153846154	0.6	0	23.245757806	20.100253565533716	4.0	CGTTGACTGAGTGCTGGGACCACGACCCAGAGGCCCGTCTCACAGCCCAGTGTGTGGCAG	CGTTGACTGAGTGCTGGGACCACGACCCAGAGGCCTGTCTCACAGCCCAGTGTGTGGCAG	reverse-complement	No Error	False
2198	TGFBR2	30732969	30732969	C	T	SNP	AACR-H0001938	3	30732849	30733089	CCACCTTGCCTTCCGCGGAGCCCACCAACTCATGGTGCCCTTTGGATCTCTTTCCCGCTACAGGGCATCCAGATGGTGTGTGAGACGTTGACTGAGTGCTGGGACCACGACCCAGAGGCCCGTCTCACAGCCCAGTGTGTGGCAGAACGCTTCAGTGAGCTGGAGCATCTGGACAGGCTCTCGGGGAGGAGCTGCTCGGAGGAGAAGATTCCTGAAGACGGCTCCCTAAACACTACCAAAT	CCACCTTGCCTTCCGCGGAGCCCACCAACTCATGGTGCCCTTTGGATCTCTTTCCCGCTACAGGGCATCCAGATGGTGTGTGAGACGTTGACTGAGTGCTGGGACCACGACCCAGAGGCCTGTCTCACAGCCCAGTGTGTGGCAGAACGCTTCAGTGAGCTGGAGCATCTGGACAGGCTCTCGGGGAGGAGCTGCTCGGAGGAGAAGATTCCTGAAGACGGCTCCCTAAACACTACCAAAT	CCACCTTGCCTTCCGCGGAGCCCACCAACTCATGGTGCCCTTTGGATCTCTTTCCCGCTACAGGGCATCCAGATGGTGTGTGAGACGTTGACTGAGTGCTGGGACCACGACCCAGAGGCC	GTCTCACAGCCCAGTGTGTGGCAGAACGCTTCAGTGAGCTGGAGCATCTGGACAGGCTCTCGGGGAGGAGCTGCTCGGAGGAGAAGATTCCTGAAGACGGCTCCCTAAACACTACCAAAT	C	T	127	124	TGA	-	AGCGTTCTGCCACACACTGGGCTGTGAGAC	GTCTGCCACACACTGGGCTG	AGGCCTGTCTCACAG	15	CCCAGTGT	8	AGGCCTGTCTCACAGCCCAGTGT	9	5	False	False	48.0	0.625	0.6	0	16.577904286	19.719549893661377	5.0	TGAGTGCTGGGACCACGACCCAGAGGCCCGTCTCACAGCCCAGTGTGTGGCAGAACGCTT	TGAGTGCTGGGACCACGACCCAGAGGCCTGTCTCACAGCCCAGTGTGTGGCAGAACGCTT	reverse-complement	No Error	False
2199	TGFBR2	30715678	30715678	G	A	SNP	AACR-H0002171	3	30715558	30715798	GAATTAAATGATGGGCCTCACTGTCTGTTTTTGCTATAGGTGGGAACTGCAAGATACATGGCTCCAGAAGTCCTAGAATCCAGGATGAATTTGGAGAATGTTGAGTCCTTCAAGCAGACCGATGTCTACTCCATGGCTCTGGTGCTCTGGGAAATGACATCTCGCTGTAATGCAGTGGGAGGTAGGTGTGGACCAGCATCATTGTGTAGTGGTAAACTTGTCTTCAAAATAAGATCATGTG	GAATTAAATGATGGGCCTCACTGTCTGTTTTTGCTATAGGTGGGAACTGCAAGATACATGGCTCCAGAAGTCCTAGAATCCAGGATGAATTTGGAGAATGTTGAGTCCTTCAAGCAGACCAATGTCTACTCCATGGCTCTGGTGCTCTGGGAAATGACATCTCGCTGTAATGCAGTGGGAGGTAGGTGTGGACCAGCATCATTGTGTAGTGGTAAACTTGTCTTCAAAATAAGATCATGTG	GAATTAAATGATGGGCCTCACTGTCTGTTTTTGCTATAGGTGGGAACTGCAAGATACATGGCTCCAGAAGTCCTAGAATCCAGGATGAATTTGGAGAATGTTGAGTCCTTCAAGCAGACC	ATGTCTACTCCATGGCTCTGGTGCTCTGGGAAATGACATCTCGCTGTAATGCAGTGGGAGGTAGGTGTGGACCAGCATCATTGTGTAGTGGTAAACTTGTCTTCAAAATAAGATCATGTG	G	A	132	129	GGA	-	CATTTCCCAGAGCACCAGAGCCATGGAGTA	GCCCAGAGCACCAGAGCCAT	CAAGCAGACCAATGTCTACTCCATG	25	GCTCTGGT	8	CAAGCAGACCAATGTCTACTCCATGGCTCTGGT	14	10	False	False	54.0	0.625	0.48	0	16.6698740788	14.537399307914743	1.0	ATGTTGAGTCCTTCAAGCAGACCGATGTCTACTCCATGGCTCTGGTGCTCTGGGAAATGA	ATGTTGAGTCCTTCAAGCAGACCAATGTCTACTCCATGGCTCTGGTGCTCTGGGAAATGA	reverse-complement	No Error	False
2199	TGFBR2	30715678	30715678	G	A	SNP	AACR-H0002171	3	30715558	30715798	GAATTAAATGATGGGCCTCACTGTCTGTTTTTGCTATAGGTGGGAACTGCAAGATACATGGCTCCAGAAGTCCTAGAATCCAGGATGAATTTGGAGAATGTTGAGTCCTTCAAGCAGACCGATGTCTACTCCATGGCTCTGGTGCTCTGGGAAATGACATCTCGCTGTAATGCAGTGGGAGGTAGGTGTGGACCAGCATCATTGTGTAGTGGTAAACTTGTCTTCAAAATAAGATCATGTG	GAATTAAATGATGGGCCTCACTGTCTGTTTTTGCTATAGGTGGGAACTGCAAGATACATGGCTCCAGAAGTCCTAGAATCCAGGATGAATTTGGAGAATGTTGAGTCCTTCAAGCAGACCAATGTCTACTCCATGGCTCTGGTGCTCTGGGAAATGACATCTCGCTGTAATGCAGTGGGAGGTAGGTGTGGACCAGCATCATTGTGTAGTGGTAAACTTGTCTTCAAAATAAGATCATGTG	GAATTAAATGATGGGCCTCACTGTCTGTTTTTGCTATAGGTGGGAACTGCAAGATACATGGCTCCAGAAGTCCTAGAATCCAGGATGAATTTGGAGAATGTTGAGTCCTTCAAGCAGACC	ATGTCTACTCCATGGCTCTGGTGCTCTGGGAAATGACATCTCGCTGTAATGCAGTGGGAGGTAGGTGTGGACCAGCATCATTGTGTAGTGGTAAACTTGTCTTCAAAATAAGATCATGTG	G	A	132	129	GGA	-	CATTTCCCAGAGCACCAGAGCCATGGAGTA	GCCCAGAGCACCAGAGCCAT	CAAGCAGACCAATGTCTACTCCATG	25	GCTCTGGTGC	10	CAAGCAGACCAATGTCTACTCCATGGCTCTGGTGC	14	10	False	False	54.0	0.7	0.48	0	17.5403541368	13.939989643690978	2.0	ATGTTGAGTCCTTCAAGCAGACCGATGTCTACTCCATGGCTCTGGTGCTCTGGGAAATGA	ATGTTGAGTCCTTCAAGCAGACCAATGTCTACTCCATGGCTCTGGTGCTCTGGGAAATGA	reverse-complement	No Error	False
2199	TGFBR2	30715678	30715678	G	A	SNP	AACR-H0002171	3	30715558	30715798	GAATTAAATGATGGGCCTCACTGTCTGTTTTTGCTATAGGTGGGAACTGCAAGATACATGGCTCCAGAAGTCCTAGAATCCAGGATGAATTTGGAGAATGTTGAGTCCTTCAAGCAGACCGATGTCTACTCCATGGCTCTGGTGCTCTGGGAAATGACATCTCGCTGTAATGCAGTGGGAGGTAGGTGTGGACCAGCATCATTGTGTAGTGGTAAACTTGTCTTCAAAATAAGATCATGTG	GAATTAAATGATGGGCCTCACTGTCTGTTTTTGCTATAGGTGGGAACTGCAAGATACATGGCTCCAGAAGTCCTAGAATCCAGGATGAATTTGGAGAATGTTGAGTCCTTCAAGCAGACCAATGTCTACTCCATGGCTCTGGTGCTCTGGGAAATGACATCTCGCTGTAATGCAGTGGGAGGTAGGTGTGGACCAGCATCATTGTGTAGTGGTAAACTTGTCTTCAAAATAAGATCATGTG	GAATTAAATGATGGGCCTCACTGTCTGTTTTTGCTATAGGTGGGAACTGCAAGATACATGGCTCCAGAAGTCCTAGAATCCAGGATGAATTTGGAGAATGTTGAGTCCTTCAAGCAGACC	ATGTCTACTCCATGGCTCTGGTGCTCTGGGAAATGACATCTCGCTGTAATGCAGTGGGAGGTAGGTGTGGACCAGCATCATTGTGTAGTGGTAAACTTGTCTTCAAAATAAGATCATGTG	G	A	140	137	AGA	-	CGAGATGTCATTTCCCAGAGCACCAGAGCC	GTGTCATTTCCCAGAGCACC	CCAATGTCTACTCCATGGCTCTGGT	25	GCTCTGGG	8	CCAATGTCTACTCCATGGCTCTGGTGCTCTGGG	22	2	False	False	48.0	0.75	0.52	0	16.646547481200002	12.623591920485644	3.0	TCCTTCAAGCAGACCGATGTCTACTCCATGGCTCTGGTGCTCTGGGAAATGACATCTCGC	TCCTTCAAGCAGACCAATGTCTACTCCATGGCTCTGGTGCTCTGGGAAATGACATCTCGC	reverse-complement	No Error	False
2199	TGFBR2	30715678	30715678	G	A	SNP	AACR-H0002171	3	30715558	30715798	GAATTAAATGATGGGCCTCACTGTCTGTTTTTGCTATAGGTGGGAACTGCAAGATACATGGCTCCAGAAGTCCTAGAATCCAGGATGAATTTGGAGAATGTTGAGTCCTTCAAGCAGACCGATGTCTACTCCATGGCTCTGGTGCTCTGGGAAATGACATCTCGCTGTAATGCAGTGGGAGGTAGGTGTGGACCAGCATCATTGTGTAGTGGTAAACTTGTCTTCAAAATAAGATCATGTG	GAATTAAATGATGGGCCTCACTGTCTGTTTTTGCTATAGGTGGGAACTGCAAGATACATGGCTCCAGAAGTCCTAGAATCCAGGATGAATTTGGAGAATGTTGAGTCCTTCAAGCAGACCAATGTCTACTCCATGGCTCTGGTGCTCTGGGAAATGACATCTCGCTGTAATGCAGTGGGAGGTAGGTGTGGACCAGCATCATTGTGTAGTGGTAAACTTGTCTTCAAAATAAGATCATGTG	GAATTAAATGATGGGCCTCACTGTCTGTTTTTGCTATAGGTGGGAACTGCAAGATACATGGCTCCAGAAGTCCTAGAATCCAGGATGAATTTGGAGAATGTTGAGTCCTTCAAGCAGACC	ATGTCTACTCCATGGCTCTGGTGCTCTGGGAAATGACATCTCGCTGTAATGCAGTGGGAGGTAGGTGTGGACCAGCATCATTGTGTAGTGGTAAACTTGTCTTCAAAATAAGATCATGTG	G	A	132	129	GGA	-	CATTTCCCAGAGCACCAGAGCCATGGAGTA	GCCCAGAGCACCAGAGCCAT	CAAGCAGACCAATGTCTACTCCATG	25	GCTCTGGTGCTCT	13	CAAGCAGACCAATGTCTACTCCATGGCTCTGGTGCTCT	14	10	False	False	54.0	0.6153846153846154	0.48	0	17.1144779688	12.072911206348694	4.0	ATGTTGAGTCCTTCAAGCAGACCGATGTCTACTCCATGGCTCTGGTGCTCTGGGAAATGA	ATGTTGAGTCCTTCAAGCAGACCAATGTCTACTCCATGGCTCTGGTGCTCTGGGAAATGA	reverse-complement	No Error	False
2199	TGFBR2	30715678	30715678	G	A	SNP	AACR-H0002171	3	30715558	30715798	GAATTAAATGATGGGCCTCACTGTCTGTTTTTGCTATAGGTGGGAACTGCAAGATACATGGCTCCAGAAGTCCTAGAATCCAGGATGAATTTGGAGAATGTTGAGTCCTTCAAGCAGACCGATGTCTACTCCATGGCTCTGGTGCTCTGGGAAATGACATCTCGCTGTAATGCAGTGGGAGGTAGGTGTGGACCAGCATCATTGTGTAGTGGTAAACTTGTCTTCAAAATAAGATCATGTG	GAATTAAATGATGGGCCTCACTGTCTGTTTTTGCTATAGGTGGGAACTGCAAGATACATGGCTCCAGAAGTCCTAGAATCCAGGATGAATTTGGAGAATGTTGAGTCCTTCAAGCAGACCAATGTCTACTCCATGGCTCTGGTGCTCTGGGAAATGACATCTCGCTGTAATGCAGTGGGAGGTAGGTGTGGACCAGCATCATTGTGTAGTGGTAAACTTGTCTTCAAAATAAGATCATGTG	GAATTAAATGATGGGCCTCACTGTCTGTTTTTGCTATAGGTGGGAACTGCAAGATACATGGCTCCAGAAGTCCTAGAATCCAGGATGAATTTGGAGAATGTTGAGTCCTTCAAGCAGACC	ATGTCTACTCCATGGCTCTGGTGCTCTGGGAAATGACATCTCGCTGTAATGCAGTGGGAGGTAGGTGTGGACCAGCATCATTGTGTAGTGGTAAACTTGTCTTCAAAATAAGATCATGTG	G	A	121	118	CGG	-	GCACCAGAGCCATGGAGTAGACATCGGTCT	GAGAGCCATGGAGTAGACAT	CAATG	5	TCTACTCC	8	CAATGTCTACTCC	3	1	True	False	72.0	0.5	0.4	0	19.360001164000003	11.413926118308206	5.0	GAATTTGGAGAATGTTGAGTCCTTCAAGCAGACCGATGTCTACTCCATGGCTCTGGTGCT	GAATTTGGAGAATGTTGAGTCCTTCAAGCAGACCAATGTCTACTCCATGGCTCTGGTGCT	reverse-complement	No Error	False
2200	TGFBR2	30732957	30732957	G	A	SNP	AACR-H0004430	3	30732837	30733077	AAGGTCAGCAGGCCACCTTGCCTTCCGCGGAGCCCACCAACTCATGGTGCCCTTTGGATCTCTTTCCCGCTACAGGGCATCCAGATGGTGTGTGAGACGTTGACTGAGTGCTGGGACCACGACCCAGAGGCCCGTCTCACAGCCCAGTGTGTGGCAGAACGCTTCAGTGAGCTGGAGCATCTGGACAGGCTCTCGGGGAGGAGCTGCTCGGAGGAGAAGATTCCTGAAGACGGCTCCCTAA	AAGGTCAGCAGGCCACCTTGCCTTCCGCGGAGCCCACCAACTCATGGTGCCCTTTGGATCTCTTTCCCGCTACAGGGCATCCAGATGGTGTGTGAGACGTTGACTGAGTGCTGGGACCACAACCCAGAGGCCCGTCTCACAGCCCAGTGTGTGGCAGAACGCTTCAGTGAGCTGGAGCATCTGGACAGGCTCTCGGGGAGGAGCTGCTCGGAGGAGAAGATTCCTGAAGACGGCTCCCTAA	AAGGTCAGCAGGCCACCTTGCCTTCCGCGGAGCCCACCAACTCATGGTGCCCTTTGGATCTCTTTCCCGCTACAGGGCATCCAGATGGTGTGTGAGACGTTGACTGAGTGCTGGGACCAC	ACCCAGAGGCCCGTCTCACAGCCCAGTGTGTGGCAGAACGCTTCAGTGAGCTGGAGCATCTGGACAGGCTCTCGGGGAGGAGCTGCTCGGAGGAGAAGATTCCTGAAGACGGCTCCCTAA	G	A	119	116	TGG	-	GCTGTGAGACGGGCCTCTGGGTCGTGGTCC	GGAGACGGGCCTCTGGGTCG	GTGCTGGGACCACAA	15	CCCAGAGGCCCGTCT	15	GTGCTGGGACCACAACCCAGAGGCCCGTCT	1	13	False	True	49.0	0.7333333333333333	0.6	0	21.820255995333333	37.91601482485752	1.0	ATGGTGTGTGAGACGTTGACTGAGTGCTGGGACCACGACCCAGAGGCCCGTCTCACAGCC	ATGGTGTGTGAGACGTTGACTGAGTGCTGGGACCACAACCCAGAGGCCCGTCTCACAGCC	reverse-complement	No Error	False
2200	TGFBR2	30732957	30732957	G	A	SNP	AACR-H0004430	3	30732837	30733077	AAGGTCAGCAGGCCACCTTGCCTTCCGCGGAGCCCACCAACTCATGGTGCCCTTTGGATCTCTTTCCCGCTACAGGGCATCCAGATGGTGTGTGAGACGTTGACTGAGTGCTGGGACCACGACCCAGAGGCCCGTCTCACAGCCCAGTGTGTGGCAGAACGCTTCAGTGAGCTGGAGCATCTGGACAGGCTCTCGGGGAGGAGCTGCTCGGAGGAGAAGATTCCTGAAGACGGCTCCCTAA	AAGGTCAGCAGGCCACCTTGCCTTCCGCGGAGCCCACCAACTCATGGTGCCCTTTGGATCTCTTTCCCGCTACAGGGCATCCAGATGGTGTGTGAGACGTTGACTGAGTGCTGGGACCACAACCCAGAGGCCCGTCTCACAGCCCAGTGTGTGGCAGAACGCTTCAGTGAGCTGGAGCATCTGGACAGGCTCTCGGGGAGGAGCTGCTCGGAGGAGAAGATTCCTGAAGACGGCTCCCTAA	AAGGTCAGCAGGCCACCTTGCCTTCCGCGGAGCCCACCAACTCATGGTGCCCTTTGGATCTCTTTCCCGCTACAGGGCATCCAGATGGTGTGTGAGACGTTGACTGAGTGCTGGGACCAC	ACCCAGAGGCCCGTCTCACAGCCCAGTGTGTGGCAGAACGCTTCAGTGAGCTGGAGCATCTGGACAGGCTCTCGGGGAGGAGCTGCTCGGAGGAGAAGATTCCTGAAGACGGCTCCCTAA	G	A	119	116	TGG	-	GCTGTGAGACGGGCCTCTGGGTCGTGGTCC	GGAGACGGGCCTCTGGGTCG	GTGCTGGGACCACAA	15	CCCAGAGGCCCGT	13	GTGCTGGGACCACAACCCAGAGGCCCGT	1	13	False	True	49.0	0.7692307692307693	0.6	0	21.923974806000004	37.082200430207365	2.0	ATGGTGTGTGAGACGTTGACTGAGTGCTGGGACCACGACCCAGAGGCCCGTCTCACAGCC	ATGGTGTGTGAGACGTTGACTGAGTGCTGGGACCACAACCCAGAGGCCCGTCTCACAGCC	reverse-complement	No Error	False
2200	TGFBR2	30732957	30732957	G	A	SNP	AACR-H0004430	3	30732837	30733077	AAGGTCAGCAGGCCACCTTGCCTTCCGCGGAGCCCACCAACTCATGGTGCCCTTTGGATCTCTTTCCCGCTACAGGGCATCCAGATGGTGTGTGAGACGTTGACTGAGTGCTGGGACCACGACCCAGAGGCCCGTCTCACAGCCCAGTGTGTGGCAGAACGCTTCAGTGAGCTGGAGCATCTGGACAGGCTCTCGGGGAGGAGCTGCTCGGAGGAGAAGATTCCTGAAGACGGCTCCCTAA	AAGGTCAGCAGGCCACCTTGCCTTCCGCGGAGCCCACCAACTCATGGTGCCCTTTGGATCTCTTTCCCGCTACAGGGCATCCAGATGGTGTGTGAGACGTTGACTGAGTGCTGGGACCACAACCCAGAGGCCCGTCTCACAGCCCAGTGTGTGGCAGAACGCTTCAGTGAGCTGGAGCATCTGGACAGGCTCTCGGGGAGGAGCTGCTCGGAGGAGAAGATTCCTGAAGACGGCTCCCTAA	AAGGTCAGCAGGCCACCTTGCCTTCCGCGGAGCCCACCAACTCATGGTGCCCTTTGGATCTCTTTCCCGCTACAGGGCATCCAGATGGTGTGTGAGACGTTGACTGAGTGCTGGGACCAC	ACCCAGAGGCCCGTCTCACAGCCCAGTGTGTGGCAGAACGCTTCAGTGAGCTGGAGCATCTGGACAGGCTCTCGGGGAGGAGCTGCTCGGAGGAGAAGATTCCTGAAGACGGCTCCCTAA	G	A	119	116	TGG	-	GCTGTGAGACGGGCCTCTGGGTCGTGGTCC	GGAGACGGGCCTCTGGGTCG	GTGCTGGGACCACAA	15	CCCAGAGG	8	GTGCTGGGACCACAACCCAGAGG	1	13	False	True	49.0	0.75	0.6	0	21.225966586	36.78218353638469	3.0	ATGGTGTGTGAGACGTTGACTGAGTGCTGGGACCACGACCCAGAGGCCCGTCTCACAGCC	ATGGTGTGTGAGACGTTGACTGAGTGCTGGGACCACAACCCAGAGGCCCGTCTCACAGCC	reverse-complement	No Error	False
2200	TGFBR2	30732957	30732957	G	A	SNP	AACR-H0004430	3	30732837	30733077	AAGGTCAGCAGGCCACCTTGCCTTCCGCGGAGCCCACCAACTCATGGTGCCCTTTGGATCTCTTTCCCGCTACAGGGCATCCAGATGGTGTGTGAGACGTTGACTGAGTGCTGGGACCACGACCCAGAGGCCCGTCTCACAGCCCAGTGTGTGGCAGAACGCTTCAGTGAGCTGGAGCATCTGGACAGGCTCTCGGGGAGGAGCTGCTCGGAGGAGAAGATTCCTGAAGACGGCTCCCTAA	AAGGTCAGCAGGCCACCTTGCCTTCCGCGGAGCCCACCAACTCATGGTGCCCTTTGGATCTCTTTCCCGCTACAGGGCATCCAGATGGTGTGTGAGACGTTGACTGAGTGCTGGGACCACAACCCAGAGGCCCGTCTCACAGCCCAGTGTGTGGCAGAACGCTTCAGTGAGCTGGAGCATCTGGACAGGCTCTCGGGGAGGAGCTGCTCGGAGGAGAAGATTCCTGAAGACGGCTCCCTAA	AAGGTCAGCAGGCCACCTTGCCTTCCGCGGAGCCCACCAACTCATGGTGCCCTTTGGATCTCTTTCCCGCTACAGGGCATCCAGATGGTGTGTGAGACGTTGACTGAGTGCTGGGACCAC	ACCCAGAGGCCCGTCTCACAGCCCAGTGTGTGGCAGAACGCTTCAGTGAGCTGGAGCATCTGGACAGGCTCTCGGGGAGGAGCTGCTCGGAGGAGAAGATTCCTGAAGACGGCTCCCTAA	G	A	119	116	TGG	-	GCTGTGAGACGGGCCTCTGGGTCGTGGTCC	GGAGACGGGCCTCTGGGTCG	GTGCTGGGACCACAA	15	CCCAGAGGCC	10	GTGCTGGGACCACAACCCAGAGGCC	1	13	False	True	49.0	0.8	0.6	0	21.876829558000004	36.78218353638469	4.0	ATGGTGTGTGAGACGTTGACTGAGTGCTGGGACCACGACCCAGAGGCCCGTCTCACAGCC	ATGGTGTGTGAGACGTTGACTGAGTGCTGGGACCACAACCCAGAGGCCCGTCTCACAGCC	reverse-complement	No Error	False
2200	TGFBR2	30732957	30732957	G	A	SNP	AACR-H0004430	3	30732837	30733077	AAGGTCAGCAGGCCACCTTGCCTTCCGCGGAGCCCACCAACTCATGGTGCCCTTTGGATCTCTTTCCCGCTACAGGGCATCCAGATGGTGTGTGAGACGTTGACTGAGTGCTGGGACCACGACCCAGAGGCCCGTCTCACAGCCCAGTGTGTGGCAGAACGCTTCAGTGAGCTGGAGCATCTGGACAGGCTCTCGGGGAGGAGCTGCTCGGAGGAGAAGATTCCTGAAGACGGCTCCCTAA	AAGGTCAGCAGGCCACCTTGCCTTCCGCGGAGCCCACCAACTCATGGTGCCCTTTGGATCTCTTTCCCGCTACAGGGCATCCAGATGGTGTGTGAGACGTTGACTGAGTGCTGGGACCACAACCCAGAGGCCCGTCTCACAGCCCAGTGTGTGGCAGAACGCTTCAGTGAGCTGGAGCATCTGGACAGGCTCTCGGGGAGGAGCTGCTCGGAGGAGAAGATTCCTGAAGACGGCTCCCTAA	AAGGTCAGCAGGCCACCTTGCCTTCCGCGGAGCCCACCAACTCATGGTGCCCTTTGGATCTCTTTCCCGCTACAGGGCATCCAGATGGTGTGTGAGACGTTGACTGAGTGCTGGGACCAC	ACCCAGAGGCCCGTCTCACAGCCCAGTGTGTGGCAGAACGCTTCAGTGAGCTGGAGCATCTGGACAGGCTCTCGGGGAGGAGCTGCTCGGAGGAGAAGATTCCTGAAGACGGCTCCCTAA	G	A	125	122	GGG	-	CACTGGGCTGTGAGACGGGCCTCTGGGTCG	GGGCTGTGAGACGGGCCTCT	GGACCACAACCCAGA	15	GGCCCGTCTCACAGC	15	GGACCACAACCCAGAGGCCCGTCTCACAGC	7	7	False	False	49.0	0.7333333333333333	0.6	0	18.54134119533333	34.25165818946752	5.0	TGTGAGACGTTGACTGAGTGCTGGGACCACGACCCAGAGGCCCGTCTCACAGCCCAGTGT	TGTGAGACGTTGACTGAGTGCTGGGACCACAACCCAGAGGCCCGTCTCACAGCCCAGTGT	reverse-complement	No Error	False
2201	TGFBR2	30729962	30729962	C	T	SNP	AACR-H0004621	3	30729842	30730082	TCAGTGACCCTGTGTTTGCTGGCTTTCTTCACAGAAGTAAAAGATTATGAGCCTCCATTTGGTTCCAAGGTGCGGGAGCACCCCTGTGTCGAAAGCATGAAGGACAACGTGTTGAGAGATCGAGGGCGACCAGAAATTCCCAGCTTCTGGCTCAACCACCAGGTAAGGAGTGAGTGTTTACAAAGGTCAGTAAGATTCAACCAAGTTGCCTCTTAGGTGGCAGAGAATTCTGGAATATTGA	TCAGTGACCCTGTGTTTGCTGGCTTTCTTCACAGAAGTAAAAGATTATGAGCCTCCATTTGGTTCCAAGGTGCGGGAGCACCCCTGTGTCGAAAGCATGAAGGACAACGTGTTGAGAGATTGAGGGCGACCAGAAATTCCCAGCTTCTGGCTCAACCACCAGGTAAGGAGTGAGTGTTTACAAAGGTCAGTAAGATTCAACCAAGTTGCCTCTTAGGTGGCAGAGAATTCTGGAATATTGA	TCAGTGACCCTGTGTTTGCTGGCTTTCTTCACAGAAGTAAAAGATTATGAGCCTCCATTTGGTTCCAAGGTGCGGGAGCACCCCTGTGTCGAAAGCATGAAGGACAACGTGTTGAGAGAT	GAGGGCGACCAGAAATTCCCAGCTTCTGGCTCAACCACCAGGTAAGGAGTGAGTGTTTACAAAGGTCAGTAAGATTCAACCAAGTTGCCTCTTAGGTGGCAGAGAATTCTGGAATATTGA	C	T	128	125	CGC	-	AGCCAGAAGCTGGGAATTTCTGGTCGCCCT	GGAAGCTGGGAATTTCTGGT	AGATTGAGGGCGACC	15	AGAAATTCCCAGC	13	AGATTGAGGGCGACCAGAAATTCCCAGC	10	4	False	False	74.0	0.4615384615384615	0.6	0	19.371286326	15.638598696049252	1.0	AGCATGAAGGACAACGTGTTGAGAGATCGAGGGCGACCAGAAATTCCCAGCTTCTGGCTC	AGCATGAAGGACAACGTGTTGAGAGATTGAGGGCGACCAGAAATTCCCAGCTTCTGGCTC	reverse-complement	No Error	False
2201	TGFBR2	30729962	30729962	C	T	SNP	AACR-H0004621	3	30729842	30730082	TCAGTGACCCTGTGTTTGCTGGCTTTCTTCACAGAAGTAAAAGATTATGAGCCTCCATTTGGTTCCAAGGTGCGGGAGCACCCCTGTGTCGAAAGCATGAAGGACAACGTGTTGAGAGATCGAGGGCGACCAGAAATTCCCAGCTTCTGGCTCAACCACCAGGTAAGGAGTGAGTGTTTACAAAGGTCAGTAAGATTCAACCAAGTTGCCTCTTAGGTGGCAGAGAATTCTGGAATATTGA	TCAGTGACCCTGTGTTTGCTGGCTTTCTTCACAGAAGTAAAAGATTATGAGCCTCCATTTGGTTCCAAGGTGCGGGAGCACCCCTGTGTCGAAAGCATGAAGGACAACGTGTTGAGAGATTGAGGGCGACCAGAAATTCCCAGCTTCTGGCTCAACCACCAGGTAAGGAGTGAGTGTTTACAAAGGTCAGTAAGATTCAACCAAGTTGCCTCTTAGGTGGCAGAGAATTCTGGAATATTGA	TCAGTGACCCTGTGTTTGCTGGCTTTCTTCACAGAAGTAAAAGATTATGAGCCTCCATTTGGTTCCAAGGTGCGGGAGCACCCCTGTGTCGAAAGCATGAAGGACAACGTGTTGAGAGAT	GAGGGCGACCAGAAATTCCCAGCTTCTGGCTCAACCACCAGGTAAGGAGTGAGTGTTTACAAAGGTCAGTAAGATTCAACCAAGTTGCCTCTTAGGTGGCAGAGAATTCTGGAATATTGA	C	T	128	125	CGC	-	AGCCAGAAGCTGGGAATTTCTGGTCGCCCT	GGAAGCTGGGAATTTCTGGT	GGACAACGTGTTGAGAGATTGAGGGCGACC	30	AGAAATTCCCAGC	13	GGACAACGTGTTGAGAGATTGAGGGCGACCAGAAATTCCCAGC	10	19	False	False	74.0	0.4615384615384615	0.5666666666666667	0	19.605409749	13.394132052715063	2.0	AGCATGAAGGACAACGTGTTGAGAGATCGAGGGCGACCAGAAATTCCCAGCTTCTGGCTC	AGCATGAAGGACAACGTGTTGAGAGATTGAGGGCGACCAGAAATTCCCAGCTTCTGGCTC	reverse-complement	No Error	False
2201	TGFBR2	30729962	30729962	C	T	SNP	AACR-H0004621	3	30729842	30730082	TCAGTGACCCTGTGTTTGCTGGCTTTCTTCACAGAAGTAAAAGATTATGAGCCTCCATTTGGTTCCAAGGTGCGGGAGCACCCCTGTGTCGAAAGCATGAAGGACAACGTGTTGAGAGATCGAGGGCGACCAGAAATTCCCAGCTTCTGGCTCAACCACCAGGTAAGGAGTGAGTGTTTACAAAGGTCAGTAAGATTCAACCAAGTTGCCTCTTAGGTGGCAGAGAATTCTGGAATATTGA	TCAGTGACCCTGTGTTTGCTGGCTTTCTTCACAGAAGTAAAAGATTATGAGCCTCCATTTGGTTCCAAGGTGCGGGAGCACCCCTGTGTCGAAAGCATGAAGGACAACGTGTTGAGAGATTGAGGGCGACCAGAAATTCCCAGCTTCTGGCTCAACCACCAGGTAAGGAGTGAGTGTTTACAAAGGTCAGTAAGATTCAACCAAGTTGCCTCTTAGGTGGCAGAGAATTCTGGAATATTGA	TCAGTGACCCTGTGTTTGCTGGCTTTCTTCACAGAAGTAAAAGATTATGAGCCTCCATTTGGTTCCAAGGTGCGGGAGCACCCCTGTGTCGAAAGCATGAAGGACAACGTGTTGAGAGAT	GAGGGCGACCAGAAATTCCCAGCTTCTGGCTCAACCACCAGGTAAGGAGTGAGTGTTTACAAAGGTCAGTAAGATTCAACCAAGTTGCCTCTTAGGTGGCAGAGAATTCTGGAATATTGA	C	T	128	125	CGC	-	AGCCAGAAGCTGGGAATTTCTGGTCGCCCT	GGAAGCTGGGAATTTCTGGT	AGATTGAGGGCGACC	15	AGAAATTCCCAGCTT	15	AGATTGAGGGCGACCAGAAATTCCCAGCTT	10	4	False	False	74.0	0.4	0.6	0	19.042319222	13.16285869058694	3.0	AGCATGAAGGACAACGTGTTGAGAGATCGAGGGCGACCAGAAATTCCCAGCTTCTGGCTC	AGCATGAAGGACAACGTGTTGAGAGATTGAGGGCGACCAGAAATTCCCAGCTTCTGGCTC	reverse-complement	No Error	False
2201	TGFBR2	30729962	30729962	C	T	SNP	AACR-H0004621	3	30729842	30730082	TCAGTGACCCTGTGTTTGCTGGCTTTCTTCACAGAAGTAAAAGATTATGAGCCTCCATTTGGTTCCAAGGTGCGGGAGCACCCCTGTGTCGAAAGCATGAAGGACAACGTGTTGAGAGATCGAGGGCGACCAGAAATTCCCAGCTTCTGGCTCAACCACCAGGTAAGGAGTGAGTGTTTACAAAGGTCAGTAAGATTCAACCAAGTTGCCTCTTAGGTGGCAGAGAATTCTGGAATATTGA	TCAGTGACCCTGTGTTTGCTGGCTTTCTTCACAGAAGTAAAAGATTATGAGCCTCCATTTGGTTCCAAGGTGCGGGAGCACCCCTGTGTCGAAAGCATGAAGGACAACGTGTTGAGAGATTGAGGGCGACCAGAAATTCCCAGCTTCTGGCTCAACCACCAGGTAAGGAGTGAGTGTTTACAAAGGTCAGTAAGATTCAACCAAGTTGCCTCTTAGGTGGCAGAGAATTCTGGAATATTGA	TCAGTGACCCTGTGTTTGCTGGCTTTCTTCACAGAAGTAAAAGATTATGAGCCTCCATTTGGTTCCAAGGTGCGGGAGCACCCCTGTGTCGAAAGCATGAAGGACAACGTGTTGAGAGAT	GAGGGCGACCAGAAATTCCCAGCTTCTGGCTCAACCACCAGGTAAGGAGTGAGTGTTTACAAAGGTCAGTAAGATTCAACCAAGTTGCCTCTTAGGTGGCAGAGAATTCTGGAATATTGA	C	T	128	125	CGC	-	AGCCAGAAGCTGGGAATTTCTGGTCGCCCT	GGAAGCTGGGAATTTCTGGT	GGACAACGTGTTGAGAGATTGAGGGCGACC	30	AGAAATTCCCAGCTT	15	GGACAACGTGTTGAGAGATTGAGGGCGACCAGAAATTCCCAGCTT	10	19	False	False	74.0	0.4	0.5666666666666667	0	19.276442645	12.94475091387123	4.0	AGCATGAAGGACAACGTGTTGAGAGATCGAGGGCGACCAGAAATTCCCAGCTTCTGGCTC	AGCATGAAGGACAACGTGTTGAGAGATTGAGGGCGACCAGAAATTCCCAGCTTCTGGCTC	reverse-complement	No Error	False
2201	TGFBR2	30729962	30729962	C	T	SNP	AACR-H0004621	3	30729842	30730082	TCAGTGACCCTGTGTTTGCTGGCTTTCTTCACAGAAGTAAAAGATTATGAGCCTCCATTTGGTTCCAAGGTGCGGGAGCACCCCTGTGTCGAAAGCATGAAGGACAACGTGTTGAGAGATCGAGGGCGACCAGAAATTCCCAGCTTCTGGCTCAACCACCAGGTAAGGAGTGAGTGTTTACAAAGGTCAGTAAGATTCAACCAAGTTGCCTCTTAGGTGGCAGAGAATTCTGGAATATTGA	TCAGTGACCCTGTGTTTGCTGGCTTTCTTCACAGAAGTAAAAGATTATGAGCCTCCATTTGGTTCCAAGGTGCGGGAGCACCCCTGTGTCGAAAGCATGAAGGACAACGTGTTGAGAGATTGAGGGCGACCAGAAATTCCCAGCTTCTGGCTCAACCACCAGGTAAGGAGTGAGTGTTTACAAAGGTCAGTAAGATTCAACCAAGTTGCCTCTTAGGTGGCAGAGAATTCTGGAATATTGA	TCAGTGACCCTGTGTTTGCTGGCTTTCTTCACAGAAGTAAAAGATTATGAGCCTCCATTTGGTTCCAAGGTGCGGGAGCACCCCTGTGTCGAAAGCATGAAGGACAACGTGTTGAGAGAT	GAGGGCGACCAGAAATTCCCAGCTTCTGGCTCAACCACCAGGTAAGGAGTGAGTGTTTACAAAGGTCAGTAAGATTCAACCAAGTTGCCTCTTAGGTGGCAGAGAATTCTGGAATATTGA	C	T	141	138	GGG	-	TACCTGGTGGTTGAGCCAGAAGCTGGGAAT	GGGTGGTTGAGCCAGAAGCT	AGAGATTGAGGGCGACCAGAAATTCCCAGC	30	TTCTGGCT	8	AGAGATTGAGGGCGACCAGAAATTCCCAGCTTCTGGCT	23	6	False	False	64.0	0.5	0.5333333333333333	0	16.935416352	12.576069854896769	5.0	ACGTGTTGAGAGATCGAGGGCGACCAGAAATTCCCAGCTTCTGGCTCAACCACCAGGTAA	ACGTGTTGAGAGATTGAGGGCGACCAGAAATTCCCAGCTTCTGGCTCAACCACCAGGTAA	reverse-complement	No Error	False
2202	PRKCI	169998127	169998128	-	A	INS	AACR-H0000904	3	169998007	169998248	CTCAACAGGCAATGAACACCAGGGAAAGTGGCAAAGCTTCATCCAGTCTAGGTCTTCAGGATTTTGATTTGCTCCGGGTAATAGGAAGAGGAAGTTATGCCAAAGTACTGTTGGTTCGATTAAAAAAAACAGATCGTATTTATGCAATGAAAGTTGTGAAAAAAGAGCTTGTTAATGATGATGAGGTAAGCACTGCATATTTTATTGCTTCTAAACTGCTTGAGAATACTATTCTTTTTTTT	CTCAACAGGCAATGAACACCAGGGAAAGTGGCAAAGCTTCATCCAGTCTAGGTCTTCAGGATTTTGATTTGCTCCGGGTAATAGGAAGAGGAAGTTATGCCAAAGTACTGTTGGTTCGATTAAAAAAAAACAGATCGTATTTATGCAATGAAAGTTGTGAAAAAAGAGCTTGTTAATGATGATGAGGTAAGCACTGCATATTTTATTGCTTCTAAACTGCTTGAGAATACTATTCTTTTTTTT	CTCAACAGGCAATGAACACCAGGGAAAGTGGCAAAGCTTCATCCAGTCTAGGTCTTCAGGATTTTGATTTGCTCCGGGTAATAGGAAGAGGAAGTTATGCCAAAGTACTGTTGGTTCGATT	AAAAAAAACAGATCGTATTTATGCAATGAAAGTTGTGAAAAAAGAGCTTGTTAATGATGATGAGGTAAGCACTGCATATTTTATTGCTTCTAAACTGCTTGAGAATACTATTCTTTTTTTT		A	108	111	TGT	+	GAAGAGGAAGTTATGCCAAAGTACTGTTGG	GGGAAGTTATGCCAAAGTAC	TTTTTTTTTAATCGAACCAACAGTA	25	CTTTGGCATAACTTC	15	TTTTTTTTTAATCGAACCAACAGTACTTTGGCATAACTTC	16	8	False	False	51.0	0.4	0.24	1	12.848599840400002	15.204476764826511	1.0	ATAAATACGATCTGTTTTTTTTAATCGAACCAACAGTACTTTGGCATAACTTCCTCTTCC	ATAAATACGATCTGTTTTTTTTTAATCGAACCAACAGTACTTTGGCATAACTTCCTCTTCC	reverse-complement	No Error	True
2202	PRKCI	169998127	169998128	-	A	INS	AACR-H0000904	3	169998007	169998248	CTCAACAGGCAATGAACACCAGGGAAAGTGGCAAAGCTTCATCCAGTCTAGGTCTTCAGGATTTTGATTTGCTCCGGGTAATAGGAAGAGGAAGTTATGCCAAAGTACTGTTGGTTCGATTAAAAAAAACAGATCGTATTTATGCAATGAAAGTTGTGAAAAAAGAGCTTGTTAATGATGATGAGGTAAGCACTGCATATTTTATTGCTTCTAAACTGCTTGAGAATACTATTCTTTTTTTT	CTCAACAGGCAATGAACACCAGGGAAAGTGGCAAAGCTTCATCCAGTCTAGGTCTTCAGGATTTTGATTTGCTCCGGGTAATAGGAAGAGGAAGTTATGCCAAAGTACTGTTGGTTCGATTAAAAAAAAACAGATCGTATTTATGCAATGAAAGTTGTGAAAAAAGAGCTTGTTAATGATGATGAGGTAAGCACTGCATATTTTATTGCTTCTAAACTGCTTGAGAATACTATTCTTTTTTTT	CTCAACAGGCAATGAACACCAGGGAAAGTGGCAAAGCTTCATCCAGTCTAGGTCTTCAGGATTTTGATTTGCTCCGGGTAATAGGAAGAGGAAGTTATGCCAAAGTACTGTTGGTTCGATT	AAAAAAAACAGATCGTATTTATGCAATGAAAGTTGTGAAAAAAGAGCTTGTTAATGATGATGAGGTAAGCACTGCATATTTTATTGCTTCTAAACTGCTTGAGAATACTATTCTTTTTTTT		A	108	111	TGT	+	GAAGAGGAAGTTATGCCAAAGTACTGTTGG	GGGAAGTTATGCCAAAGTAC	TTTTTTTTTAATCGAACCAACAGTA	25	CTTTGGCATAACT	13	TTTTTTTTTAATCGAACCAACAGTACTTTGGCATAACT	16	8	False	False	51.0	0.3846153846153846	0.24	1	12.501822064400002	14.988676948926344	2.0	ATAAATACGATCTGTTTTTTTTAATCGAACCAACAGTACTTTGGCATAACTTCCTCTTCC	ATAAATACGATCTGTTTTTTTTTAATCGAACCAACAGTACTTTGGCATAACTTCCTCTTCC	reverse-complement	No Error	True
2202	PRKCI	169998127	169998128	-	A	INS	AACR-H0000904	3	169998007	169998248	CTCAACAGGCAATGAACACCAGGGAAAGTGGCAAAGCTTCATCCAGTCTAGGTCTTCAGGATTTTGATTTGCTCCGGGTAATAGGAAGAGGAAGTTATGCCAAAGTACTGTTGGTTCGATTAAAAAAAACAGATCGTATTTATGCAATGAAAGTTGTGAAAAAAGAGCTTGTTAATGATGATGAGGTAAGCACTGCATATTTTATTGCTTCTAAACTGCTTGAGAATACTATTCTTTTTTTT	CTCAACAGGCAATGAACACCAGGGAAAGTGGCAAAGCTTCATCCAGTCTAGGTCTTCAGGATTTTGATTTGCTCCGGGTAATAGGAAGAGGAAGTTATGCCAAAGTACTGTTGGTTCGATTAAAAAAAAACAGATCGTATTTATGCAATGAAAGTTGTGAAAAAAGAGCTTGTTAATGATGATGAGGTAAGCACTGCATATTTTATTGCTTCTAAACTGCTTGAGAATACTATTCTTTTTTTT	CTCAACAGGCAATGAACACCAGGGAAAGTGGCAAAGCTTCATCCAGTCTAGGTCTTCAGGATTTTGATTTGCTCCGGGTAATAGGAAGAGGAAGTTATGCCAAAGTACTGTTGGTTCGATT	AAAAAAAACAGATCGTATTTATGCAATGAAAGTTGTGAAAAAAGAGCTTGTTAATGATGATGAGGTAAGCACTGCATATTTTATTGCTTCTAAACTGCTTGAGAATACTATTCTTTTTTTT		A	108	111	TGT	+	GAAGAGGAAGTTATGCCAAAGTACTGTTGG	GGGAAGTTATGCCAAAGTAC	TTTTTTTTTAATCGAACCAACAGTA	25	CTTTGGCATA	10	TTTTTTTTTAATCGAACCAACAGTACTTTGGCATA	16	8	False	False	51.0	0.4	0.24	1	12.319527840400005	14.673442157200354	3.0	ATAAATACGATCTGTTTTTTTTAATCGAACCAACAGTACTTTGGCATAACTTCCTCTTCC	ATAAATACGATCTGTTTTTTTTTAATCGAACCAACAGTACTTTGGCATAACTTCCTCTTCC	reverse-complement	No Error	True
2202	PRKCI	169998127	169998128	-	A	INS	AACR-H0000904	3	169998007	169998248	CTCAACAGGCAATGAACACCAGGGAAAGTGGCAAAGCTTCATCCAGTCTAGGTCTTCAGGATTTTGATTTGCTCCGGGTAATAGGAAGAGGAAGTTATGCCAAAGTACTGTTGGTTCGATTAAAAAAAACAGATCGTATTTATGCAATGAAAGTTGTGAAAAAAGAGCTTGTTAATGATGATGAGGTAAGCACTGCATATTTTATTGCTTCTAAACTGCTTGAGAATACTATTCTTTTTTTT	CTCAACAGGCAATGAACACCAGGGAAAGTGGCAAAGCTTCATCCAGTCTAGGTCTTCAGGATTTTGATTTGCTCCGGGTAATAGGAAGAGGAAGTTATGCCAAAGTACTGTTGGTTCGATTAAAAAAAAACAGATCGTATTTATGCAATGAAAGTTGTGAAAAAAGAGCTTGTTAATGATGATGAGGTAAGCACTGCATATTTTATTGCTTCTAAACTGCTTGAGAATACTATTCTTTTTTTT	CTCAACAGGCAATGAACACCAGGGAAAGTGGCAAAGCTTCATCCAGTCTAGGTCTTCAGGATTTTGATTTGCTCCGGGTAATAGGAAGAGGAAGTTATGCCAAAGTACTGTTGGTTCGATT	AAAAAAAACAGATCGTATTTATGCAATGAAAGTTGTGAAAAAAGAGCTTGTTAATGATGATGAGGTAAGCACTGCATATTTTATTGCTTCTAAACTGCTTGAGAATACTATTCTTTTTTTT		A	111	114	TGG	+	GAGGAAGTTATGCCAAAGTACTGTTGGTTC	GAGTTATGCCAAAGTACTGT	CTGTTTTTTTTTAATCGAACCAACA	25	GTACTTTGGCATA	13	CTGTTTTTTTTTAATCGAACCAACAGTACTTTGGCATA	13	11	False	False	54.0	0.3846153846153846	0.28	1	13.3778663768	14.26979425262965	4.0	TGCATAAATACGATCTGTTTTTTTTAATCGAACCAACAGTACTTTGGCATAACTTCCTCT	TGCATAAATACGATCTGTTTTTTTTTAATCGAACCAACAGTACTTTGGCATAACTTCCTCT	reverse-complement	No Error	True
2202	PRKCI	169998127	169998128	-	A	INS	AACR-H0000904	3	169998007	169998248	CTCAACAGGCAATGAACACCAGGGAAAGTGGCAAAGCTTCATCCAGTCTAGGTCTTCAGGATTTTGATTTGCTCCGGGTAATAGGAAGAGGAAGTTATGCCAAAGTACTGTTGGTTCGATTAAAAAAAACAGATCGTATTTATGCAATGAAAGTTGTGAAAAAAGAGCTTGTTAATGATGATGAGGTAAGCACTGCATATTTTATTGCTTCTAAACTGCTTGAGAATACTATTCTTTTTTTT	CTCAACAGGCAATGAACACCAGGGAAAGTGGCAAAGCTTCATCCAGTCTAGGTCTTCAGGATTTTGATTTGCTCCGGGTAATAGGAAGAGGAAGTTATGCCAAAGTACTGTTGGTTCGATTAAAAAAAAACAGATCGTATTTATGCAATGAAAGTTGTGAAAAAAGAGCTTGTTAATGATGATGAGGTAAGCACTGCATATTTTATTGCTTCTAAACTGCTTGAGAATACTATTCTTTTTTTT	CTCAACAGGCAATGAACACCAGGGAAAGTGGCAAAGCTTCATCCAGTCTAGGTCTTCAGGATTTTGATTTGCTCCGGGTAATAGGAAGAGGAAGTTATGCCAAAGTACTGTTGGTTCGATT	AAAAAAAACAGATCGTATTTATGCAATGAAAGTTGTGAAAAAAGAGCTTGTTAATGATGATGAGGTAAGCACTGCATATTTTATTGCTTCTAAACTGCTTGAGAATACTATTCTTTTTTTT		A	108	111	TGT	+	GAAGAGGAAGTTATGCCAAAGTACTGTTGG	GGGAAGTTATGCCAAAGTAC	ATCTGTTTTTTTTTAATCGAACCAACAGTA	30	CTTTGGCATAACTTC	15	ATCTGTTTTTTTTTAATCGAACCAACAGTACTTTGGCATAACTTC	16	13	False	False	51.0	0.4	0.2666666666666666	1	13.164953132	14.109252387559398	5.0	ATAAATACGATCTGTTTTTTTTAATCGAACCAACAGTACTTTGGCATAACTTCCTCTTCC	ATAAATACGATCTGTTTTTTTTTAATCGAACCAACAGTACTTTGGCATAACTTCCTCTTCC	reverse-complement	No Error	True
2203	PRKCI	170013719	170013719	C	T	SNP	AACR-H0001291	3	170013599	170013839	CTCCAACCTGGGCAACAGAACAAGCCCCTTTCAAAAAAGAAGAAAAAAGATTAAAGCCATGTAAAAGTTAAATATAATACTATAATTTTTATCTTTCTAGTTATTTTGGAAAAACAAATTCGCATACCACGTTCTCTGTCTGTAAAAGCTGCAAGTGTTCTGAAGAGTTTTCTTAATAAGGTATAAATTGTGTATAAGAATATTTTGTGATTTGTCTCTTTCTATATATATCAAACTGGTC	CTCCAACCTGGGCAACAGAACAAGCCCCTTTCAAAAAAGAAGAAAAAAGATTAAAGCCATGTAAAAGTTAAATATAATACTATAATTTTTATCTTTCTAGTTATTTTGGAAAAACAAATTTGCATACCACGTTCTCTGTCTGTAAAAGCTGCAAGTGTTCTGAAGAGTTTTCTTAATAAGGTATAAATTGTGTATAAGAATATTTTGTGATTTGTCTCTTTCTATATATATCAAACTGGTC	CTCCAACCTGGGCAACAGAACAAGCCCCTTTCAAAAAAGAAGAAAAAAGATTAAAGCCATGTAAAAGTTAAATATAATACTATAATTTTTATCTTTCTAGTTATTTTGGAAAAACAAATT	GCATACCACGTTCTCTGTCTGTAAAAGCTGCAAGTGTTCTGAAGAGTTTTCTTAATAAGGTATAAATTGTGTATAAGAATATTTTGTGATTTGTCTCTTTCTATATATATCAAACTGGTC	C	T	137	134	AGA	-	AGAACACTTGCAGCTTTTACAGACAGAGAA	GACTTGCAGCTTTTACAGAC	AAAACAAATTTGCATACCACGTTCTCTGTC	30	TGTAAAAGCTGCAAG	15	AAAACAAATTTGCATACCACGTTCTCTGTCTGTAAAAGCTGCAAG	19	10	False	False	48.0	0.4	0.3666666666666666	0	13.682947473	9.215425161981775	1.0	ATTTTGGAAAAACAAATTCGCATACCACGTTCTCTGTCTGTAAAAGCTGCAAGTGTTCTG	ATTTTGGAAAAACAAATTTGCATACCACGTTCTCTGTCTGTAAAAGCTGCAAGTGTTCTG	reverse-complement	No Error	False
2203	PRKCI	170013719	170013719	C	T	SNP	AACR-H0001291	3	170013599	170013839	CTCCAACCTGGGCAACAGAACAAGCCCCTTTCAAAAAAGAAGAAAAAAGATTAAAGCCATGTAAAAGTTAAATATAATACTATAATTTTTATCTTTCTAGTTATTTTGGAAAAACAAATTCGCATACCACGTTCTCTGTCTGTAAAAGCTGCAAGTGTTCTGAAGAGTTTTCTTAATAAGGTATAAATTGTGTATAAGAATATTTTGTGATTTGTCTCTTTCTATATATATCAAACTGGTC	CTCCAACCTGGGCAACAGAACAAGCCCCTTTCAAAAAAGAAGAAAAAAGATTAAAGCCATGTAAAAGTTAAATATAATACTATAATTTTTATCTTTCTAGTTATTTTGGAAAAACAAATTTGCATACCACGTTCTCTGTCTGTAAAAGCTGCAAGTGTTCTGAAGAGTTTTCTTAATAAGGTATAAATTGTGTATAAGAATATTTTGTGATTTGTCTCTTTCTATATATATCAAACTGGTC	CTCCAACCTGGGCAACAGAACAAGCCCCTTTCAAAAAAGAAGAAAAAAGATTAAAGCCATGTAAAAGTTAAATATAATACTATAATTTTTATCTTTCTAGTTATTTTGGAAAAACAAATT	GCATACCACGTTCTCTGTCTGTAAAAGCTGCAAGTGTTCTGAAGAGTTTTCTTAATAAGGTATAAATTGTGTATAAGAATATTTTGTGATTTGTCTCTTTCTATATATATCAAACTGGTC	C	T	137	134	AGA	-	AGAACACTTGCAGCTTTTACAGACAGAGAA	GACTTGCAGCTTTTACAGAC	AAAACAAATTTGCATACCACGTTCTCTGTC	30	TGTAAAAGCT	10	AAAACAAATTTGCATACCACGTTCTCTGTCTGTAAAAGCT	19	10	False	False	48.0	0.3	0.3666666666666666	0	12.275407129	8.446780496190822	2.0	ATTTTGGAAAAACAAATTCGCATACCACGTTCTCTGTCTGTAAAAGCTGCAAGTGTTCTG	ATTTTGGAAAAACAAATTTGCATACCACGTTCTCTGTCTGTAAAAGCTGCAAGTGTTCTG	reverse-complement	No Error	False
2203	PRKCI	170013719	170013719	C	T	SNP	AACR-H0001291	3	170013599	170013839	CTCCAACCTGGGCAACAGAACAAGCCCCTTTCAAAAAAGAAGAAAAAAGATTAAAGCCATGTAAAAGTTAAATATAATACTATAATTTTTATCTTTCTAGTTATTTTGGAAAAACAAATTCGCATACCACGTTCTCTGTCTGTAAAAGCTGCAAGTGTTCTGAAGAGTTTTCTTAATAAGGTATAAATTGTGTATAAGAATATTTTGTGATTTGTCTCTTTCTATATATATCAAACTGGTC	CTCCAACCTGGGCAACAGAACAAGCCCCTTTCAAAAAAGAAGAAAAAAGATTAAAGCCATGTAAAAGTTAAATATAATACTATAATTTTTATCTTTCTAGTTATTTTGGAAAAACAAATTTGCATACCACGTTCTCTGTCTGTAAAAGCTGCAAGTGTTCTGAAGAGTTTTCTTAATAAGGTATAAATTGTGTATAAGAATATTTTGTGATTTGTCTCTTTCTATATATATCAAACTGGTC	CTCCAACCTGGGCAACAGAACAAGCCCCTTTCAAAAAAGAAGAAAAAAGATTAAAGCCATGTAAAAGTTAAATATAATACTATAATTTTTATCTTTCTAGTTATTTTGGAAAAACAAATT	GCATACCACGTTCTCTGTCTGTAAAAGCTGCAAGTGTTCTGAAGAGTTTTCTTAATAAGGTATAAATTGTGTATAAGAATATTTTGTGATTTGTCTCTTTCTATATATATCAAACTGGTC	C	T	137	134	AGA	-	AGAACACTTGCAGCTTTTACAGACAGAGAA	GACTTGCAGCTTTTACAGAC	AAAACAAATTTGCATACCACGTTCTCTGTC	30	TGTAAAAG	8	AAAACAAATTTGCATACCACGTTCTCTGTCTGTAAAAG	19	10	False	False	48.0	0.25	0.3666666666666666	0	11.624544157	8.446780496190822	3.0	ATTTTGGAAAAACAAATTCGCATACCACGTTCTCTGTCTGTAAAAGCTGCAAGTGTTCTG	ATTTTGGAAAAACAAATTTGCATACCACGTTCTCTGTCTGTAAAAGCTGCAAGTGTTCTG	reverse-complement	No Error	False
2203	PRKCI	170013719	170013719	C	T	SNP	AACR-H0001291	3	170013599	170013839	CTCCAACCTGGGCAACAGAACAAGCCCCTTTCAAAAAAGAAGAAAAAAGATTAAAGCCATGTAAAAGTTAAATATAATACTATAATTTTTATCTTTCTAGTTATTTTGGAAAAACAAATTCGCATACCACGTTCTCTGTCTGTAAAAGCTGCAAGTGTTCTGAAGAGTTTTCTTAATAAGGTATAAATTGTGTATAAGAATATTTTGTGATTTGTCTCTTTCTATATATATCAAACTGGTC	CTCCAACCTGGGCAACAGAACAAGCCCCTTTCAAAAAAGAAGAAAAAAGATTAAAGCCATGTAAAAGTTAAATATAATACTATAATTTTTATCTTTCTAGTTATTTTGGAAAAACAAATTTGCATACCACGTTCTCTGTCTGTAAAAGCTGCAAGTGTTCTGAAGAGTTTTCTTAATAAGGTATAAATTGTGTATAAGAATATTTTGTGATTTGTCTCTTTCTATATATATCAAACTGGTC	CTCCAACCTGGGCAACAGAACAAGCCCCTTTCAAAAAAGAAGAAAAAAGATTAAAGCCATGTAAAAGTTAAATATAATACTATAATTTTTATCTTTCTAGTTATTTTGGAAAAACAAATT	GCATACCACGTTCTCTGTCTGTAAAAGCTGCAAGTGTTCTGAAGAGTTTTCTTAATAAGGTATAAATTGTGTATAAGAATATTTTGTGATTTGTCTCTTTCTATATATATCAAACTGGTC	C	T	128	125	GGT	-	GCAGCTTTTACAGACAGAGAACGTGGTATG	GTTTTACAGACAGAGAACGT	TGGAAAAACAAATTTGCATACCACG	25	TTCTCTGTCTGTA	13	TGGAAAAACAAATTTGCATACCACGTTCTCTGTCTGTA	10	14	False	False	79.0	0.3846153846153846	0.36	0	18.2015599216	8.362596981619745	4.0	TTTCTAGTTATTTTGGAAAAACAAATTCGCATACCACGTTCTCTGTCTGTAAAAGCTGCA	TTTCTAGTTATTTTGGAAAAACAAATTTGCATACCACGTTCTCTGTCTGTAAAAGCTGCA	reverse-complement	No Error	False
2203	PRKCI	170013719	170013719	C	T	SNP	AACR-H0001291	3	170013599	170013839	CTCCAACCTGGGCAACAGAACAAGCCCCTTTCAAAAAAGAAGAAAAAAGATTAAAGCCATGTAAAAGTTAAATATAATACTATAATTTTTATCTTTCTAGTTATTTTGGAAAAACAAATTCGCATACCACGTTCTCTGTCTGTAAAAGCTGCAAGTGTTCTGAAGAGTTTTCTTAATAAGGTATAAATTGTGTATAAGAATATTTTGTGATTTGTCTCTTTCTATATATATCAAACTGGTC	CTCCAACCTGGGCAACAGAACAAGCCCCTTTCAAAAAAGAAGAAAAAAGATTAAAGCCATGTAAAAGTTAAATATAATACTATAATTTTTATCTTTCTAGTTATTTTGGAAAAACAAATTTGCATACCACGTTCTCTGTCTGTAAAAGCTGCAAGTGTTCTGAAGAGTTTTCTTAATAAGGTATAAATTGTGTATAAGAATATTTTGTGATTTGTCTCTTTCTATATATATCAAACTGGTC	CTCCAACCTGGGCAACAGAACAAGCCCCTTTCAAAAAAGAAGAAAAAAGATTAAAGCCATGTAAAAGTTAAATATAATACTATAATTTTTATCTTTCTAGTTATTTTGGAAAAACAAATT	GCATACCACGTTCTCTGTCTGTAAAAGCTGCAAGTGTTCTGAAGAGTTTTCTTAATAAGGTATAAATTGTGTATAAGAATATTTTGTGATTTGTCTCTTTCTATATATATCAAACTGGTC	C	T	137	134	AGA	-	AGAACACTTGCAGCTTTTACAGACAGAGAA	GACTTGCAGCTTTTACAGAC	AAAACAAATTTGCATACCACGTTCTCTGTC	30	TGTAAAAGCTGCA	13	AAAACAAATTTGCATACCACGTTCTCTGTCTGTAAAAGCTGCA	19	10	False	False	48.0	0.3846153846153846	0.3666666666666666	0	13.336169697	8.22072433422236	5.0	ATTTTGGAAAAACAAATTCGCATACCACGTTCTCTGTCTGTAAAAGCTGCAAGTGTTCTG	ATTTTGGAAAAACAAATTTGCATACCACGTTCTCTGTCTGTAAAAGCTGCAAGTGTTCTG	reverse-complement	No Error	False
2204	PRKCI	169998128	169998128	A	-	DEL	AACR-H0001724	3	169998008	169998248	TCAACAGGCAATGAACACCAGGGAAAGTGGCAAAGCTTCATCCAGTCTAGGTCTTCAGGATTTTGATTTGCTCCGGGTAATAGGAAGAGGAAGTTATGCCAAAGTACTGTTGGTTCGATTAAAAAAAACAGATCGTATTTATGCAATGAAAGTTGTGAAAAAAGAGCTTGTTAATGATGATGAGGTAAGCACTGCATATTTTATTGCTTCTAAACTGCTTGAGAATACTATTCTTTTTTTT	TCAACAGGCAATGAACACCAGGGAAAGTGGCAAAGCTTCATCCAGTCTAGGTCTTCAGGATTTTGATTTGCTCCGGGTAATAGGAAGAGGAAGTTATGCCAAAGTACTGTTGGTTCGATTAAAAAAACAGATCGTATTTATGCAATGAAAGTTGTGAAAAAAGAGCTTGTTAATGATGATGAGGTAAGCACTGCATATTTTATTGCTTCTAAACTGCTTGAGAATACTATTCTTTTTTTT	TCAACAGGCAATGAACACCAGGGAAAGTGGCAAAGCTTCATCCAGTCTAGGTCTTCAGGATTTTGATTTGCTCCGGGTAATAGGAAGAGGAAGTTATGCCAAAGTACTGTTGGTTCGATT	AAAAAAACAGATCGTATTTATGCAATGAAAGTTGTGAAAAAAGAGCTTGTTAATGATGATGAGGTAAGCACTGCATATTTTATTGCTTCTAAACTGCTTGAGAATACTATTCTTTTTTTT	A		110	113	TGG	+	GAGGAAGTTATGCCAAAGTACTGTTGGTTC	GAGTTATGCCAAAGTACTGT	ATCTGTTTTTTTAATCGAACCAACA	25	GTACTTTGGCATA	13	ATCTGTTTTTTTAATCGAACCAACAGTACTTTGGCATA	13	12	False	False	54.0	0.3846153846153846	0.28	1	13.7457059868	14.262960539645594	1.0	TGCATAAATACGATCTGTTTTTTTTAATCGAACCAACAGTACTTTGGCATAACTTCCTCT	TGCATAAATACGATCTGTTTTTTTAATCGAACCAACAGTACTTTGGCATAACTTCCTCT	reverse-complement	No Error	True
2204	PRKCI	169998128	169998128	A	-	DEL	AACR-H0001724	3	169998008	169998248	TCAACAGGCAATGAACACCAGGGAAAGTGGCAAAGCTTCATCCAGTCTAGGTCTTCAGGATTTTGATTTGCTCCGGGTAATAGGAAGAGGAAGTTATGCCAAAGTACTGTTGGTTCGATTAAAAAAAACAGATCGTATTTATGCAATGAAAGTTGTGAAAAAAGAGCTTGTTAATGATGATGAGGTAAGCACTGCATATTTTATTGCTTCTAAACTGCTTGAGAATACTATTCTTTTTTTT	TCAACAGGCAATGAACACCAGGGAAAGTGGCAAAGCTTCATCCAGTCTAGGTCTTCAGGATTTTGATTTGCTCCGGGTAATAGGAAGAGGAAGTTATGCCAAAGTACTGTTGGTTCGATTAAAAAAACAGATCGTATTTATGCAATGAAAGTTGTGAAAAAAGAGCTTGTTAATGATGATGAGGTAAGCACTGCATATTTTATTGCTTCTAAACTGCTTGAGAATACTATTCTTTTTTTT	TCAACAGGCAATGAACACCAGGGAAAGTGGCAAAGCTTCATCCAGTCTAGGTCTTCAGGATTTTGATTTGCTCCGGGTAATAGGAAGAGGAAGTTATGCCAAAGTACTGTTGGTTCGATT	AAAAAAACAGATCGTATTTATGCAATGAAAGTTGTGAAAAAAGAGCTTGTTAATGATGATGAGGTAAGCACTGCATATTTTATTGCTTCTAAACTGCTTGAGAATACTATTCTTTTTTTT	A		107	110	TGT	+	GAAGAGGAAGTTATGCCAAAGTACTGTTGG	GGGAAGTTATGCCAAAGTAC	TGTTTTTTTAATCGAACCAACAGTA	25	CTTTGGCATAACTTC	15	TGTTTTTTTAATCGAACCAACAGTACTTTGGCATAACTTC	16	9	False	False	51.0	0.4	0.28	1	13.4687699628	14.097845335232147	2.0	ATAAATACGATCTGTTTTTTTTAATCGAACCAACAGTACTTTGGCATAACTTCCTCTTCC	ATAAATACGATCTGTTTTTTTAATCGAACCAACAGTACTTTGGCATAACTTCCTCTTCC	reverse-complement	No Error	True
2204	PRKCI	169998128	169998128	A	-	DEL	AACR-H0001724	3	169998008	169998248	TCAACAGGCAATGAACACCAGGGAAAGTGGCAAAGCTTCATCCAGTCTAGGTCTTCAGGATTTTGATTTGCTCCGGGTAATAGGAAGAGGAAGTTATGCCAAAGTACTGTTGGTTCGATTAAAAAAAACAGATCGTATTTATGCAATGAAAGTTGTGAAAAAAGAGCTTGTTAATGATGATGAGGTAAGCACTGCATATTTTATTGCTTCTAAACTGCTTGAGAATACTATTCTTTTTTTT	TCAACAGGCAATGAACACCAGGGAAAGTGGCAAAGCTTCATCCAGTCTAGGTCTTCAGGATTTTGATTTGCTCCGGGTAATAGGAAGAGGAAGTTATGCCAAAGTACTGTTGGTTCGATTAAAAAAACAGATCGTATTTATGCAATGAAAGTTGTGAAAAAAGAGCTTGTTAATGATGATGAGGTAAGCACTGCATATTTTATTGCTTCTAAACTGCTTGAGAATACTATTCTTTTTTTT	TCAACAGGCAATGAACACCAGGGAAAGTGGCAAAGCTTCATCCAGTCTAGGTCTTCAGGATTTTGATTTGCTCCGGGTAATAGGAAGAGGAAGTTATGCCAAAGTACTGTTGGTTCGATT	AAAAAAACAGATCGTATTTATGCAATGAAAGTTGTGAAAAAAGAGCTTGTTAATGATGATGAGGTAAGCACTGCATATTTTATTGCTTCTAAACTGCTTGAGAATACTATTCTTTTTTTT	A		110	113	TGG	+	GAGGAAGTTATGCCAAAGTACTGTTGGTTC	GAGTTATGCCAAAGTACTGT	ATCTGTTTTTTTAATCGAACCAACA	25	GTACTTTGGCATAAC	15	ATCTGTTTTTTTAATCGAACCAACAGTACTTTGGCATAAC	13	12	False	False	54.0	0.4	0.28	1	14.0924837628	14.026091671711402	3.0	TGCATAAATACGATCTGTTTTTTTTAATCGAACCAACAGTACTTTGGCATAACTTCCTCT	TGCATAAATACGATCTGTTTTTTTAATCGAACCAACAGTACTTTGGCATAACTTCCTCT	reverse-complement	No Error	True
2204	PRKCI	169998128	169998128	A	-	DEL	AACR-H0001724	3	169998008	169998248	TCAACAGGCAATGAACACCAGGGAAAGTGGCAAAGCTTCATCCAGTCTAGGTCTTCAGGATTTTGATTTGCTCCGGGTAATAGGAAGAGGAAGTTATGCCAAAGTACTGTTGGTTCGATTAAAAAAAACAGATCGTATTTATGCAATGAAAGTTGTGAAAAAAGAGCTTGTTAATGATGATGAGGTAAGCACTGCATATTTTATTGCTTCTAAACTGCTTGAGAATACTATTCTTTTTTTT	TCAACAGGCAATGAACACCAGGGAAAGTGGCAAAGCTTCATCCAGTCTAGGTCTTCAGGATTTTGATTTGCTCCGGGTAATAGGAAGAGGAAGTTATGCCAAAGTACTGTTGGTTCGATTAAAAAAACAGATCGTATTTATGCAATGAAAGTTGTGAAAAAAGAGCTTGTTAATGATGATGAGGTAAGCACTGCATATTTTATTGCTTCTAAACTGCTTGAGAATACTATTCTTTTTTTT	TCAACAGGCAATGAACACCAGGGAAAGTGGCAAAGCTTCATCCAGTCTAGGTCTTCAGGATTTTGATTTGCTCCGGGTAATAGGAAGAGGAAGTTATGCCAAAGTACTGTTGGTTCGATT	AAAAAAACAGATCGTATTTATGCAATGAAAGTTGTGAAAAAAGAGCTTGTTAATGATGATGAGGTAAGCACTGCATATTTTATTGCTTCTAAACTGCTTGAGAATACTATTCTTTTTTTT	A		110	113	TGG	+	GAGGAAGTTATGCCAAAGTACTGTTGGTTC	GAGTTATGCCAAAGTACTGT	ATCTGTTTTTTTAATCGAACCAACA	25	GTACTTTG	8	ATCTGTTTTTTTAATCGAACCAACAGTACTTTG	13	12	False	False	54.0	0.375	0.28	1	13.132165876800002	13.991679371087423	4.0	TGCATAAATACGATCTGTTTTTTTTAATCGAACCAACAGTACTTTGGCATAACTTCCTCT	TGCATAAATACGATCTGTTTTTTTAATCGAACCAACAGTACTTTGGCATAACTTCCTCT	reverse-complement	No Error	True
2204	PRKCI	169998128	169998128	A	-	DEL	AACR-H0001724	3	169998008	169998248	TCAACAGGCAATGAACACCAGGGAAAGTGGCAAAGCTTCATCCAGTCTAGGTCTTCAGGATTTTGATTTGCTCCGGGTAATAGGAAGAGGAAGTTATGCCAAAGTACTGTTGGTTCGATTAAAAAAAACAGATCGTATTTATGCAATGAAAGTTGTGAAAAAAGAGCTTGTTAATGATGATGAGGTAAGCACTGCATATTTTATTGCTTCTAAACTGCTTGAGAATACTATTCTTTTTTTT	TCAACAGGCAATGAACACCAGGGAAAGTGGCAAAGCTTCATCCAGTCTAGGTCTTCAGGATTTTGATTTGCTCCGGGTAATAGGAAGAGGAAGTTATGCCAAAGTACTGTTGGTTCGATTAAAAAAACAGATCGTATTTATGCAATGAAAGTTGTGAAAAAAGAGCTTGTTAATGATGATGAGGTAAGCACTGCATATTTTATTGCTTCTAAACTGCTTGAGAATACTATTCTTTTTTTT	TCAACAGGCAATGAACACCAGGGAAAGTGGCAAAGCTTCATCCAGTCTAGGTCTTCAGGATTTTGATTTGCTCCGGGTAATAGGAAGAGGAAGTTATGCCAAAGTACTGTTGGTTCGATT	AAAAAAACAGATCGTATTTATGCAATGAAAGTTGTGAAAAAAGAGCTTGTTAATGATGATGAGGTAAGCACTGCATATTTTATTGCTTCTAAACTGCTTGAGAATACTATTCTTTTTTTT	A		107	110	TGT	+	GAAGAGGAAGTTATGCCAAAGTACTGTTGG	GGGAAGTTATGCCAAAGTAC	TGTTTTTTTAATCGAACCAACAGTA	25	CTTTGGCATAACT	13	TGTTTTTTTAATCGAACCAACAGTACTTTGGCATAACT	16	9	False	False	51.0	0.3846153846153846	0.28	1	13.121992186800002	13.90437199562341	5.0	ATAAATACGATCTGTTTTTTTTAATCGAACCAACAGTACTTTGGCATAACTTCCTCTTCC	ATAAATACGATCTGTTTTTTTAATCGAACCAACAGTACTTTGGCATAACTTCCTCTTCC	reverse-complement	No Error	True
2205	ATXN7	63981832	63981832	C	-	DEL	AACR-H0001957	3	63981712	63981952	TGTGGCTCACTCTGGGCCTCCCTACCCCTCAACGGTAACATCTTCCCATAGCATCGGCCTCAACTGTGTGACGAATAAAGCAAATGCGGTGAACGTCCGGCATGACCAGTCAGGGAGGGGCCCCCCCACCGGGAGCCCTGCTGAATCCATCAAGAGGATGAGTGTGATGGTGAACAGCAGTGATTCTACTCTTTCTCTTGGGCCATTCATTCACCAGTCCAATGAACTGCCTGTCAACTCC	TGTGGCTCACTCTGGGCCTCCCTACCCCTCAACGGTAACATCTTCCCATAGCATCGGCCTCAACTGTGTGACGAATAAAGCAAATGCGGTGAACGTCCGGCATGACCAGTCAGGGAGGGGCCCCCCACCGGGAGCCCTGCTGAATCCATCAAGAGGATGAGTGTGATGGTGAACAGCAGTGATTCTACTCTTTCTCTTGGGCCATTCATTCACCAGTCCAATGAACTGCCTGTCAACTCC	TGTGGCTCACTCTGGGCCTCCCTACCCCTCAACGGTAACATCTTCCCATAGCATCGGCCTCAACTGTGTGACGAATAAAGCAAATGCGGTGAACGTCCGGCATGACCAGTCAGGGAGGGG	CCCCCCACCGGGAGCCCTGCTGAATCCATCAAGAGGATGAGTGTGATGGTGAACAGCAGTGATTCTACTCTTTCTCTTGGGCCATTCATTCACCAGTCCAATGAACTGCCTGTCAACTCC	C		130	127	GGT	-	CTTGATGGATTCAGCAGGGCTCCCGGTGGG	GTGGATTCAGCAGGGCTCCC	GGGCCCCCCACCGGG	15	AGCCCTGC	8	GGGCCCCCCACCGGGAGCCCTGC	12	3	False	False	49.0	0.75	0.9333333333333332	1	19.590976456	15.33019459539521	1.0	TCCGGCATGACCAGTCAGGGAGGGGCCCCCCCACCGGGAGCCCTGCTGAATCCATCAAGA	TCCGGCATGACCAGTCAGGGAGGGGCCCCCCACCGGGAGCCCTGCTGAATCCATCAAGA	reverse-complement	No Error	False
2205	ATXN7	63981832	63981832	C	-	DEL	AACR-H0001957	3	63981712	63981952	TGTGGCTCACTCTGGGCCTCCCTACCCCTCAACGGTAACATCTTCCCATAGCATCGGCCTCAACTGTGTGACGAATAAAGCAAATGCGGTGAACGTCCGGCATGACCAGTCAGGGAGGGGCCCCCCCACCGGGAGCCCTGCTGAATCCATCAAGAGGATGAGTGTGATGGTGAACAGCAGTGATTCTACTCTTTCTCTTGGGCCATTCATTCACCAGTCCAATGAACTGCCTGTCAACTCC	TGTGGCTCACTCTGGGCCTCCCTACCCCTCAACGGTAACATCTTCCCATAGCATCGGCCTCAACTGTGTGACGAATAAAGCAAATGCGGTGAACGTCCGGCATGACCAGTCAGGGAGGGGCCCCCCACCGGGAGCCCTGCTGAATCCATCAAGAGGATGAGTGTGATGGTGAACAGCAGTGATTCTACTCTTTCTCTTGGGCCATTCATTCACCAGTCCAATGAACTGCCTGTCAACTCC	TGTGGCTCACTCTGGGCCTCCCTACCCCTCAACGGTAACATCTTCCCATAGCATCGGCCTCAACTGTGTGACGAATAAAGCAAATGCGGTGAACGTCCGGCATGACCAGTCAGGGAGGGG	CCCCCCACCGGGAGCCCTGCTGAATCCATCAAGAGGATGAGTGTGATGGTGAACAGCAGTGATTCTACTCTTTCTCTTGGGCCATTCATTCACCAGTCCAATGAACTGCCTGTCAACTCC	C		130	127	GGT	-	CTTGATGGATTCAGCAGGGCTCCCGGTGGG	GTGGATTCAGCAGGGCTCCC	TGACCAGTCAGGGAGGGGCCCCCCACCGGG	30	AGCCCTGC	8	TGACCAGTCAGGGAGGGGCCCCCCACCGGGAGCCCTGC	12	18	False	False	49.0	0.75	0.7666666666666667	1	18.983998171	14.29869320068448	2.0	TCCGGCATGACCAGTCAGGGAGGGGCCCCCCCACCGGGAGCCCTGCTGAATCCATCAAGA	TCCGGCATGACCAGTCAGGGAGGGGCCCCCCACCGGGAGCCCTGCTGAATCCATCAAGA	reverse-complement	No Error	False
2205	ATXN7	63981832	63981832	C	-	DEL	AACR-H0001957	3	63981712	63981952	TGTGGCTCACTCTGGGCCTCCCTACCCCTCAACGGTAACATCTTCCCATAGCATCGGCCTCAACTGTGTGACGAATAAAGCAAATGCGGTGAACGTCCGGCATGACCAGTCAGGGAGGGGCCCCCCCACCGGGAGCCCTGCTGAATCCATCAAGAGGATGAGTGTGATGGTGAACAGCAGTGATTCTACTCTTTCTCTTGGGCCATTCATTCACCAGTCCAATGAACTGCCTGTCAACTCC	TGTGGCTCACTCTGGGCCTCCCTACCCCTCAACGGTAACATCTTCCCATAGCATCGGCCTCAACTGTGTGACGAATAAAGCAAATGCGGTGAACGTCCGGCATGACCAGTCAGGGAGGGGCCCCCCACCGGGAGCCCTGCTGAATCCATCAAGAGGATGAGTGTGATGGTGAACAGCAGTGATTCTACTCTTTCTCTTGGGCCATTCATTCACCAGTCCAATGAACTGCCTGTCAACTCC	TGTGGCTCACTCTGGGCCTCCCTACCCCTCAACGGTAACATCTTCCCATAGCATCGGCCTCAACTGTGTGACGAATAAAGCAAATGCGGTGAACGTCCGGCATGACCAGTCAGGGAGGGG	CCCCCCACCGGGAGCCCTGCTGAATCCATCAAGAGGATGAGTGTGATGGTGAACAGCAGTGATTCTACTCTTTCTCTTGGGCCATTCATTCACCAGTCCAATGAACTGCCTGTCAACTCC	C		130	127	GGT	-	CTTGATGGATTCAGCAGGGCTCCCGGTGGG	GTGGATTCAGCAGGGCTCCC	AGTCAGGGAGGGGCCCCCCACCGGG	25	AGCCCTGC	8	AGTCAGGGAGGGGCCCCCCACCGGGAGCCCTGC	12	13	False	False	49.0	0.75	0.8	1	19.046140648	13.41682515663522	3.0	TCCGGCATGACCAGTCAGGGAGGGGCCCCCCCACCGGGAGCCCTGCTGAATCCATCAAGA	TCCGGCATGACCAGTCAGGGAGGGGCCCCCCACCGGGAGCCCTGCTGAATCCATCAAGA	reverse-complement	No Error	False
2205	ATXN7	63981832	63981832	C	-	DEL	AACR-H0001957	3	63981712	63981952	TGTGGCTCACTCTGGGCCTCCCTACCCCTCAACGGTAACATCTTCCCATAGCATCGGCCTCAACTGTGTGACGAATAAAGCAAATGCGGTGAACGTCCGGCATGACCAGTCAGGGAGGGGCCCCCCCACCGGGAGCCCTGCTGAATCCATCAAGAGGATGAGTGTGATGGTGAACAGCAGTGATTCTACTCTTTCTCTTGGGCCATTCATTCACCAGTCCAATGAACTGCCTGTCAACTCC	TGTGGCTCACTCTGGGCCTCCCTACCCCTCAACGGTAACATCTTCCCATAGCATCGGCCTCAACTGTGTGACGAATAAAGCAAATGCGGTGAACGTCCGGCATGACCAGTCAGGGAGGGGCCCCCCACCGGGAGCCCTGCTGAATCCATCAAGAGGATGAGTGTGATGGTGAACAGCAGTGATTCTACTCTTTCTCTTGGGCCATTCATTCACCAGTCCAATGAACTGCCTGTCAACTCC	TGTGGCTCACTCTGGGCCTCCCTACCCCTCAACGGTAACATCTTCCCATAGCATCGGCCTCAACTGTGTGACGAATAAAGCAAATGCGGTGAACGTCCGGCATGACCAGTCAGGGAGGGG	CCCCCCACCGGGAGCCCTGCTGAATCCATCAAGAGGATGAGTGTGATGGTGAACAGCAGTGATTCTACTCTTTCTCTTGGGCCATTCATTCACCAGTCCAATGAACTGCCTGTCAACTCC	C		115	118	AGG	+	AACGTCCGGCATGACCAGTCAGGGAGGGGC	GCCGGCATGACCAGTCAGGG	CAGCAGGGCTCCCGGTGGGGGGCCCCTCCC	30	TGACTGGTCATGC	13	CAGCAGGGCTCCCGGTGGGGGGCCCCTCCCTGACTGGTCATGC	8	22	False	False	67.0	0.5384615384615384	0.8333333333333334	1	20.933400825	10.946050031733815	4.0	ATGGATTCAGCAGGGCTCCCGGTGGGGGGGCCCCTCCCTGACTGGTCATGCCGGACGTTC	ATGGATTCAGCAGGGCTCCCGGTGGGGGGCCCCTCCCTGACTGGTCATGCCGGACGTTC	reverse-complement	No Error	False
2205	ATXN7	63981832	63981832	C	-	DEL	AACR-H0001957	3	63981712	63981952	TGTGGCTCACTCTGGGCCTCCCTACCCCTCAACGGTAACATCTTCCCATAGCATCGGCCTCAACTGTGTGACGAATAAAGCAAATGCGGTGAACGTCCGGCATGACCAGTCAGGGAGGGGCCCCCCCACCGGGAGCCCTGCTGAATCCATCAAGAGGATGAGTGTGATGGTGAACAGCAGTGATTCTACTCTTTCTCTTGGGCCATTCATTCACCAGTCCAATGAACTGCCTGTCAACTCC	TGTGGCTCACTCTGGGCCTCCCTACCCCTCAACGGTAACATCTTCCCATAGCATCGGCCTCAACTGTGTGACGAATAAAGCAAATGCGGTGAACGTCCGGCATGACCAGTCAGGGAGGGGCCCCCCACCGGGAGCCCTGCTGAATCCATCAAGAGGATGAGTGTGATGGTGAACAGCAGTGATTCTACTCTTTCTCTTGGGCCATTCATTCACCAGTCCAATGAACTGCCTGTCAACTCC	TGTGGCTCACTCTGGGCCTCCCTACCCCTCAACGGTAACATCTTCCCATAGCATCGGCCTCAACTGTGTGACGAATAAAGCAAATGCGGTGAACGTCCGGCATGACCAGTCAGGGAGGGG	CCCCCCACCGGGAGCCCTGCTGAATCCATCAAGAGGATGAGTGTGATGGTGAACAGCAGTGATTCTACTCTTTCTCTTGGGCCATTCATTCACCAGTCCAATGAACTGCCTGTCAACTCC	C		118	121	GGC	+	GTCCGGCATGACCAGTCAGGGAGGGGCCCC	GGCATGACCAGTCAGGGAGG	CGGTGGGGGGCCCCT	15	CCCTGACTGGTCA	13	CGGTGGGGGGCCCCTCCCTGACTGGTCA	5	10	False	False	58.0	0.6153846153846154	0.8666666666666667	1	20.261770522	10.12122546952839	5.0	TTGATGGATTCAGCAGGGCTCCCGGTGGGGGGGCCCCTCCCTGACTGGTCATGCCGGACG	TTGATGGATTCAGCAGGGCTCCCGGTGGGGGGCCCCTCCCTGACTGGTCATGCCGGACG	reverse-complement	No Error	False
2206	PBRM1	52643768	52643768	G	A	SNP	AACR-H0000704	3	52643648	52643888	GAGCATCTTTGTAGATCAAAGACTCCGGCTCATTGTATGTACAGGCATTATTAAACATCATGACAAAGTCCTCAACCATAGAGTCAATATCTTGGTACTTGTTGGCCATCATGTGACTTCGAATTTTTTCCATGTCCATGGGCTTTTTAATAGTCAGATAGTAGTCAGGCAACTCAGATCTAGAGGGAAGCCTCAGAAATATGGCACTGAGGCGGCGACCCCTCTTATCAGTATAGTTCTT	GAGCATCTTTGTAGATCAAAGACTCCGGCTCATTGTATGTACAGGCATTATTAAACATCATGACAAAGTCCTCAACCATAGAGTCAATATCTTGGTACTTGTTGGCCATCATGTGACTTCAAATTTTTTCCATGTCCATGGGCTTTTTAATAGTCAGATAGTAGTCAGGCAACTCAGATCTAGAGGGAAGCCTCAGAAATATGGCACTGAGGCGGCGACCCCTCTTATCAGTATAGTTCTT	GAGCATCTTTGTAGATCAAAGACTCCGGCTCATTGTATGTACAGGCATTATTAAACATCATGACAAAGTCCTCAACCATAGAGTCAATATCTTGGTACTTGTTGGCCATCATGTGACTTC	AATTTTTTCCATGTCCATGGGCTTTTTAATAGTCAGATAGTAGTCAGGCAACTCAGATCTAGAGGGAAGCCTCAGAAATATGGCACTGAGGCGGCGACCCCTCTTATCAGTATAGTTCTT	G	A	113	116	TGA	+	TCTTGGTACTTGTTGGCCATCATGTGACTT	GGTACTTGTTGGCCATCATG	AATTTGAAGTCACAT	15	GATGGCCAACAAGTA	15	AATTTGAAGTCACATGATGGCCAACAAGTA	10	4	False	False	57.0	0.4666666666666667	0.2666666666666666	0	15.064509304666666	14.130617615761617	1.0	AAAAAGCCCATGGACATGGAAAAAATTCGAAGTCACATGATGGCCAACAAGTACCAAGAT	AAAAAGCCCATGGACATGGAAAAAATTTGAAGTCACATGATGGCCAACAAGTACCAAGAT	reverse-complement	No Error	False
2206	PBRM1	52643768	52643768	G	A	SNP	AACR-H0000704	3	52643648	52643888	GAGCATCTTTGTAGATCAAAGACTCCGGCTCATTGTATGTACAGGCATTATTAAACATCATGACAAAGTCCTCAACCATAGAGTCAATATCTTGGTACTTGTTGGCCATCATGTGACTTCGAATTTTTTCCATGTCCATGGGCTTTTTAATAGTCAGATAGTAGTCAGGCAACTCAGATCTAGAGGGAAGCCTCAGAAATATGGCACTGAGGCGGCGACCCCTCTTATCAGTATAGTTCTT	GAGCATCTTTGTAGATCAAAGACTCCGGCTCATTGTATGTACAGGCATTATTAAACATCATGACAAAGTCCTCAACCATAGAGTCAATATCTTGGTACTTGTTGGCCATCATGTGACTTCAAATTTTTTCCATGTCCATGGGCTTTTTAATAGTCAGATAGTAGTCAGGCAACTCAGATCTAGAGGGAAGCCTCAGAAATATGGCACTGAGGCGGCGACCCCTCTTATCAGTATAGTTCTT	GAGCATCTTTGTAGATCAAAGACTCCGGCTCATTGTATGTACAGGCATTATTAAACATCATGACAAAGTCCTCAACCATAGAGTCAATATCTTGGTACTTGTTGGCCATCATGTGACTTC	AATTTTTTCCATGTCCATGGGCTTTTTAATAGTCAGATAGTAGTCAGGCAACTCAGATCTAGAGGGAAGCCTCAGAAATATGGCACTGAGGCGGCGACCCCTCTTATCAGTATAGTTCTT	G	A	113	116	TGA	+	TCTTGGTACTTGTTGGCCATCATGTGACTT	GGTACTTGTTGGCCATCATG	ACATGGAAAAAATTTGAAGTCACAT	25	GATGGCCAACAAGTA	15	ACATGGAAAAAATTTGAAGTCACATGATGGCCAACAAGTA	10	14	False	False	57.0	0.4666666666666667	0.28	0	15.444885375466669	13.754605282943633	2.0	AAAAAGCCCATGGACATGGAAAAAATTCGAAGTCACATGATGGCCAACAAGTACCAAGAT	AAAAAGCCCATGGACATGGAAAAAATTTGAAGTCACATGATGGCCAACAAGTACCAAGAT	reverse-complement	No Error	False
2206	PBRM1	52643768	52643768	G	A	SNP	AACR-H0000704	3	52643648	52643888	GAGCATCTTTGTAGATCAAAGACTCCGGCTCATTGTATGTACAGGCATTATTAAACATCATGACAAAGTCCTCAACCATAGAGTCAATATCTTGGTACTTGTTGGCCATCATGTGACTTCGAATTTTTTCCATGTCCATGGGCTTTTTAATAGTCAGATAGTAGTCAGGCAACTCAGATCTAGAGGGAAGCCTCAGAAATATGGCACTGAGGCGGCGACCCCTCTTATCAGTATAGTTCTT	GAGCATCTTTGTAGATCAAAGACTCCGGCTCATTGTATGTACAGGCATTATTAAACATCATGACAAAGTCCTCAACCATAGAGTCAATATCTTGGTACTTGTTGGCCATCATGTGACTTCAAATTTTTTCCATGTCCATGGGCTTTTTAATAGTCAGATAGTAGTCAGGCAACTCAGATCTAGAGGGAAGCCTCAGAAATATGGCACTGAGGCGGCGACCCCTCTTATCAGTATAGTTCTT	GAGCATCTTTGTAGATCAAAGACTCCGGCTCATTGTATGTACAGGCATTATTAAACATCATGACAAAGTCCTCAACCATAGAGTCAATATCTTGGTACTTGTTGGCCATCATGTGACTTC	AATTTTTTCCATGTCCATGGGCTTTTTAATAGTCAGATAGTAGTCAGGCAACTCAGATCTAGAGGGAAGCCTCAGAAATATGGCACTGAGGCGGCGACCCCTCTTATCAGTATAGTTCTT	G	A	132	129	TGG	-	TGACTATTAAAAAGCCCATGGACATGGAAA	GATTAAAAAGCCCATGGACA	ATGTGACTTCAAATTTTTTCCATGT	25	CCATGGGCTTTTTAA	15	ATGTGACTTCAAATTTTTTCCATGTCCATGGGCTTTTTAA	14	10	False	False	57.0	0.4	0.28	0	14.6066099328	13.693694688916304	3.0	CTTGTTGGCCATCATGTGACTTCGAATTTTTTCCATGTCCATGGGCTTTTTAATAGTCAG	CTTGTTGGCCATCATGTGACTTCAAATTTTTTCCATGTCCATGGGCTTTTTAATAGTCAG	reverse-complement	No Error	True
2206	PBRM1	52643768	52643768	G	A	SNP	AACR-H0000704	3	52643648	52643888	GAGCATCTTTGTAGATCAAAGACTCCGGCTCATTGTATGTACAGGCATTATTAAACATCATGACAAAGTCCTCAACCATAGAGTCAATATCTTGGTACTTGTTGGCCATCATGTGACTTCGAATTTTTTCCATGTCCATGGGCTTTTTAATAGTCAGATAGTAGTCAGGCAACTCAGATCTAGAGGGAAGCCTCAGAAATATGGCACTGAGGCGGCGACCCCTCTTATCAGTATAGTTCTT	GAGCATCTTTGTAGATCAAAGACTCCGGCTCATTGTATGTACAGGCATTATTAAACATCATGACAAAGTCCTCAACCATAGAGTCAATATCTTGGTACTTGTTGGCCATCATGTGACTTCAAATTTTTTCCATGTCCATGGGCTTTTTAATAGTCAGATAGTAGTCAGGCAACTCAGATCTAGAGGGAAGCCTCAGAAATATGGCACTGAGGCGGCGACCCCTCTTATCAGTATAGTTCTT	GAGCATCTTTGTAGATCAAAGACTCCGGCTCATTGTATGTACAGGCATTATTAAACATCATGACAAAGTCCTCAACCATAGAGTCAATATCTTGGTACTTGTTGGCCATCATGTGACTTC	AATTTTTTCCATGTCCATGGGCTTTTTAATAGTCAGATAGTAGTCAGGCAACTCAGATCTAGAGGGAAGCCTCAGAAATATGGCACTGAGGCGGCGACCCCTCTTATCAGTATAGTTCTT	G	A	132	129	TGG	-	TGACTATTAAAAAGCCCATGGACATGGAAA	GATTAAAAAGCCCATGGACA	ATGTGACTTCAAATTTTTTCCATGT	25	CCATGGGCTTTTT	13	ATGTGACTTCAAATTTTTTCCATGTCCATGGGCTTTTT	14	10	False	False	57.0	0.4615384615384615	0.28	0	14.935577036800002	13.41334474429404	4.0	CTTGTTGGCCATCATGTGACTTCGAATTTTTTCCATGTCCATGGGCTTTTTAATAGTCAG	CTTGTTGGCCATCATGTGACTTCAAATTTTTTCCATGTCCATGGGCTTTTTAATAGTCAG	reverse-complement	No Error	True
2206	PBRM1	52643768	52643768	G	A	SNP	AACR-H0000704	3	52643648	52643888	GAGCATCTTTGTAGATCAAAGACTCCGGCTCATTGTATGTACAGGCATTATTAAACATCATGACAAAGTCCTCAACCATAGAGTCAATATCTTGGTACTTGTTGGCCATCATGTGACTTCGAATTTTTTCCATGTCCATGGGCTTTTTAATAGTCAGATAGTAGTCAGGCAACTCAGATCTAGAGGGAAGCCTCAGAAATATGGCACTGAGGCGGCGACCCCTCTTATCAGTATAGTTCTT	GAGCATCTTTGTAGATCAAAGACTCCGGCTCATTGTATGTACAGGCATTATTAAACATCATGACAAAGTCCTCAACCATAGAGTCAATATCTTGGTACTTGTTGGCCATCATGTGACTTCAAATTTTTTCCATGTCCATGGGCTTTTTAATAGTCAGATAGTAGTCAGGCAACTCAGATCTAGAGGGAAGCCTCAGAAATATGGCACTGAGGCGGCGACCCCTCTTATCAGTATAGTTCTT	GAGCATCTTTGTAGATCAAAGACTCCGGCTCATTGTATGTACAGGCATTATTAAACATCATGACAAAGTCCTCAACCATAGAGTCAATATCTTGGTACTTGTTGGCCATCATGTGACTTC	AATTTTTTCCATGTCCATGGGCTTTTTAATAGTCAGATAGTAGTCAGGCAACTCAGATCTAGAGGGAAGCCTCAGAAATATGGCACTGAGGCGGCGACCCCTCTTATCAGTATAGTTCTT	G	A	113	116	TGA	+	TCTTGGTACTTGTTGGCCATCATGTGACTT	GGTACTTGTTGGCCATCATG	AATTTGAAGTCACAT	15	GATGGCCAACAAG	13	AATTTGAAGTCACATGATGGCCAACAAG	10	4	False	False	57.0	0.5384615384615384	0.2666666666666666	0	15.483575726	13.19949638991637	5.0	AAAAAGCCCATGGACATGGAAAAAATTCGAAGTCACATGATGGCCAACAAGTACCAAGAT	AAAAAGCCCATGGACATGGAAAAAATTTGAAGTCACATGATGGCCAACAAGTACCAAGAT	reverse-complement	No Error	False
2207	PBRM1	52668638	52668638	G	A	SNP	AACR-H0000952	3	52668518	52668758	TACCTTTAATATCCTTATCCATTTTAGGAAGAAATACATTATGTGCAGGCTCAGCCACAACAAAATAAAATTATACTGAATAATGTAGAAGACATCTTACCGGATCTGTTGTAGTGATATGGGCATTTTAATTTGCTGGTAATAATCAGGGTATTTTTTCTTTGAAGGCAAATGGTAAAAAGGTTCAGCTATTAGCTGCCCTTGGTTATTCCGACAACTCCTAACTGTGTCATAAAGCTGA	TACCTTTAATATCCTTATCCATTTTAGGAAGAAATACATTATGTGCAGGCTCAGCCACAACAAAATAAAATTATACTGAATAATGTAGAAGACATCTTACCGGATCTGTTGTAGTGATATAGGCATTTTAATTTGCTGGTAATAATCAGGGTATTTTTTCTTTGAAGGCAAATGGTAAAAAGGTTCAGCTATTAGCTGCCCTTGGTTATTCCGACAACTCCTAACTGTGTCATAAAGCTGA	TACCTTTAATATCCTTATCCATTTTAGGAAGAAATACATTATGTGCAGGCTCAGCCACAACAAAATAAAATTATACTGAATAATGTAGAAGACATCTTACCGGATCTGTTGTAGTGATAT	GGCATTTTAATTTGCTGGTAATAATCAGGGTATTTTTTCTTTGAAGGCAAATGGTAAAAAGGTTCAGCTATTAGCTGCCCTTGGTTATTCCGACAACTCCTAACTGTGTCATAAAGCTGA	G	A	109	112	TGT	+	TAGAAGACATCTTACCGGATCTGTTGTAGT	GGACATCTTACCGGATCTGT	TTAAAATGCCTATATCACTACAACA	25	GATCCGGTAAGATGT	15	TTAAAATGCCTATATCACTACAACAGATCCGGTAAGATGT	14	10	False	False	53.0	0.4666666666666667	0.28	0	14.613266975466669	19.06795354452147	1.0	TATTACCAGCAAATTAAAATGCCCATATCACTACAACAGATCCGGTAAGATGTCTTCTAC	TATTACCAGCAAATTAAAATGCCTATATCACTACAACAGATCCGGTAAGATGTCTTCTAC	reverse-complement	No Error	False
2207	PBRM1	52668638	52668638	G	A	SNP	AACR-H0000952	3	52668518	52668758	TACCTTTAATATCCTTATCCATTTTAGGAAGAAATACATTATGTGCAGGCTCAGCCACAACAAAATAAAATTATACTGAATAATGTAGAAGACATCTTACCGGATCTGTTGTAGTGATATGGGCATTTTAATTTGCTGGTAATAATCAGGGTATTTTTTCTTTGAAGGCAAATGGTAAAAAGGTTCAGCTATTAGCTGCCCTTGGTTATTCCGACAACTCCTAACTGTGTCATAAAGCTGA	TACCTTTAATATCCTTATCCATTTTAGGAAGAAATACATTATGTGCAGGCTCAGCCACAACAAAATAAAATTATACTGAATAATGTAGAAGACATCTTACCGGATCTGTTGTAGTGATATAGGCATTTTAATTTGCTGGTAATAATCAGGGTATTTTTTCTTTGAAGGCAAATGGTAAAAAGGTTCAGCTATTAGCTGCCCTTGGTTATTCCGACAACTCCTAACTGTGTCATAAAGCTGA	TACCTTTAATATCCTTATCCATTTTAGGAAGAAATACATTATGTGCAGGCTCAGCCACAACAAAATAAAATTATACTGAATAATGTAGAAGACATCTTACCGGATCTGTTGTAGTGATAT	GGCATTTTAATTTGCTGGTAATAATCAGGGTATTTTTTCTTTGAAGGCAAATGGTAAAAAGGTTCAGCTATTAGCTGCCCTTGGTTATTCCGACAACTCCTAACTGTGTCATAAAGCTGA	G	A	109	112	TGT	+	TAGAAGACATCTTACCGGATCTGTTGTAGT	GGACATCTTACCGGATCTGT	TTAAAATGCCTATATCACTACAACA	25	GATCCGGTAAGAT	13	TTAAAATGCCTATATCACTACAACAGATCCGGTAAGAT	14	10	False	False	53.0	0.4615384615384615	0.28	0	14.3565885168	18.711625653718635	2.0	TATTACCAGCAAATTAAAATGCCCATATCACTACAACAGATCCGGTAAGATGTCTTCTAC	TATTACCAGCAAATTAAAATGCCTATATCACTACAACAGATCCGGTAAGATGTCTTCTAC	reverse-complement	No Error	False
2207	PBRM1	52668638	52668638	G	A	SNP	AACR-H0000952	3	52668518	52668758	TACCTTTAATATCCTTATCCATTTTAGGAAGAAATACATTATGTGCAGGCTCAGCCACAACAAAATAAAATTATACTGAATAATGTAGAAGACATCTTACCGGATCTGTTGTAGTGATATGGGCATTTTAATTTGCTGGTAATAATCAGGGTATTTTTTCTTTGAAGGCAAATGGTAAAAAGGTTCAGCTATTAGCTGCCCTTGGTTATTCCGACAACTCCTAACTGTGTCATAAAGCTGA	TACCTTTAATATCCTTATCCATTTTAGGAAGAAATACATTATGTGCAGGCTCAGCCACAACAAAATAAAATTATACTGAATAATGTAGAAGACATCTTACCGGATCTGTTGTAGTGATATAGGCATTTTAATTTGCTGGTAATAATCAGGGTATTTTTTCTTTGAAGGCAAATGGTAAAAAGGTTCAGCTATTAGCTGCCCTTGGTTATTCCGACAACTCCTAACTGTGTCATAAAGCTGA	TACCTTTAATATCCTTATCCATTTTAGGAAGAAATACATTATGTGCAGGCTCAGCCACAACAAAATAAAATTATACTGAATAATGTAGAAGACATCTTACCGGATCTGTTGTAGTGATAT	GGCATTTTAATTTGCTGGTAATAATCAGGGTATTTTTTCTTTGAAGGCAAATGGTAAAAAGGTTCAGCTATTAGCTGCCCTTGGTTATTCCGACAACTCCTAACTGTGTCATAAAGCTGA	G	A	109	112	TGT	+	TAGAAGACATCTTACCGGATCTGTTGTAGT	GGACATCTTACCGGATCTGT	TTAAAATGCCTATATCACTACAACA	25	GATCCGGTAA	10	TTAAAATGCCTATATCACTACAACAGATCCGGTAA	14	10	False	False	53.0	0.5	0.28	0	14.3770177568	18.04658158567681	3.0	TATTACCAGCAAATTAAAATGCCCATATCACTACAACAGATCCGGTAAGATGTCTTCTAC	TATTACCAGCAAATTAAAATGCCTATATCACTACAACAGATCCGGTAAGATGTCTTCTAC	reverse-complement	No Error	False
2207	PBRM1	52668638	52668638	G	A	SNP	AACR-H0000952	3	52668518	52668758	TACCTTTAATATCCTTATCCATTTTAGGAAGAAATACATTATGTGCAGGCTCAGCCACAACAAAATAAAATTATACTGAATAATGTAGAAGACATCTTACCGGATCTGTTGTAGTGATATGGGCATTTTAATTTGCTGGTAATAATCAGGGTATTTTTTCTTTGAAGGCAAATGGTAAAAAGGTTCAGCTATTAGCTGCCCTTGGTTATTCCGACAACTCCTAACTGTGTCATAAAGCTGA	TACCTTTAATATCCTTATCCATTTTAGGAAGAAATACATTATGTGCAGGCTCAGCCACAACAAAATAAAATTATACTGAATAATGTAGAAGACATCTTACCGGATCTGTTGTAGTGATATAGGCATTTTAATTTGCTGGTAATAATCAGGGTATTTTTTCTTTGAAGGCAAATGGTAAAAAGGTTCAGCTATTAGCTGCCCTTGGTTATTCCGACAACTCCTAACTGTGTCATAAAGCTGA	TACCTTTAATATCCTTATCCATTTTAGGAAGAAATACATTATGTGCAGGCTCAGCCACAACAAAATAAAATTATACTGAATAATGTAGAAGACATCTTACCGGATCTGTTGTAGTGATAT	GGCATTTTAATTTGCTGGTAATAATCAGGGTATTTTTTCTTTGAAGGCAAATGGTAAAAAGGTTCAGCTATTAGCTGCCCTTGGTTATTCCGACAACTCCTAACTGTGTCATAAAGCTGA	G	A	109	112	TGT	+	TAGAAGACATCTTACCGGATCTGTTGTAGT	GGACATCTTACCGGATCTGT	TTAAAATGCCTATATCACTACAACA	25	GATCCGGT	8	TTAAAATGCCTATATCACTACAACAGATCCGGT	14	10	False	False	53.0	0.625	0.28	0	15.263474386800002	16.146094783282553	4.0	TATTACCAGCAAATTAAAATGCCCATATCACTACAACAGATCCGGTAAGATGTCTTCTAC	TATTACCAGCAAATTAAAATGCCTATATCACTACAACAGATCCGGTAAGATGTCTTCTAC	reverse-complement	No Error	False
2207	PBRM1	52668638	52668638	G	A	SNP	AACR-H0000952	3	52668518	52668758	TACCTTTAATATCCTTATCCATTTTAGGAAGAAATACATTATGTGCAGGCTCAGCCACAACAAAATAAAATTATACTGAATAATGTAGAAGACATCTTACCGGATCTGTTGTAGTGATATGGGCATTTTAATTTGCTGGTAATAATCAGGGTATTTTTTCTTTGAAGGCAAATGGTAAAAAGGTTCAGCTATTAGCTGCCCTTGGTTATTCCGACAACTCCTAACTGTGTCATAAAGCTGA	TACCTTTAATATCCTTATCCATTTTAGGAAGAAATACATTATGTGCAGGCTCAGCCACAACAAAATAAAATTATACTGAATAATGTAGAAGACATCTTACCGGATCTGTTGTAGTGATATAGGCATTTTAATTTGCTGGTAATAATCAGGGTATTTTTTCTTTGAAGGCAAATGGTAAAAAGGTTCAGCTATTAGCTGCCCTTGGTTATTCCGACAACTCCTAACTGTGTCATAAAGCTGA	TACCTTTAATATCCTTATCCATTTTAGGAAGAAATACATTATGTGCAGGCTCAGCCACAACAAAATAAAATTATACTGAATAATGTAGAAGACATCTTACCGGATCTGTTGTAGTGATAT	GGCATTTTAATTTGCTGGTAATAATCAGGGTATTTTTTCTTTGAAGGCAAATGGTAAAAAGGTTCAGCTATTAGCTGCCCTTGGTTATTCCGACAACTCCTAACTGTGTCATAAAGCTGA	G	A	114	117	TGA	+	GACATCTTACCGGATCTGTTGTAGTGATAT	GCTTACCGGATCTGTTGTAG	GCAAATTAAAATGCCTATATCACTA	25	CAACAGATCCGGTAA	15	GCAAATTAAAATGCCTATATCACTACAACAGATCCGGTAA	9	15	False	False	57.0	0.4666666666666667	0.28	0	15.508042845466669	13.748090121038809	5.0	CTGATTATTACCAGCAAATTAAAATGCCCATATCACTACAACAGATCCGGTAAGATGTCT	CTGATTATTACCAGCAAATTAAAATGCCTATATCACTACAACAGATCCGGTAAGATGTCT	reverse-complement	No Error	False
2208	PBRM1	52678784	52678784	T	-	DEL	AACR-H0001040	3	52678664	52678904	GCTGAGATTACAGGCATGAGCCACCACGCCCAGCCTAGACATTTTCTTAAACCTACCTCATTCGAAGACTTGACTTAGCCATTTCATGATGTTCAATTTCAGCCTTTTTCATATAAAATATTTTTTTAATTGAATTTGCATCCTGTCAAGATAAAATTACTTGGTTTAAAAAAGGAACAGATAAAAGGACAGCTTAATGCCCCCAACTCATGCAATGGGCACCTTCTATGGCACTCTTTCT	GCTGAGATTACAGGCATGAGCCACCACGCCCAGCCTAGACATTTTCTTAAACCTACCTCATTCGAAGACTTGACTTAGCCATTTCATGATGTTCAATTTCAGCCTTTTTCATATAAAATATTTTTTAATTGAATTTGCATCCTGTCAAGATAAAATTACTTGGTTTAAAAAAGGAACAGATAAAAGGACAGCTTAATGCCCCCAACTCATGCAATGGGCACCTTCTATGGCACTCTTTCT	GCTGAGATTACAGGCATGAGCCACCACGCCCAGCCTAGACATTTTCTTAAACCTACCTCATTCGAAGACTTGACTTAGCCATTTCATGATGTTCAATTTCAGCCTTTTTCATATAAAATA	TTTTTTAATTGAATTTGCATCCTGTCAAGATAAAATTACTTGGTTTAAAAAAGGAACAGATAAAAGGACAGCTTAATGCCCCCAACTCATGCAATGGGCACCTTCTATGGCACTCTTTCT	T		140	137	TGC	-	CCAAGTAATTTTATCTTGACAGGATGCAAA	GTAATTTTATCTTGACAGGA	ATAAAATATTTTTTAATTGAATTTGCATCC	30	TGTCAAGATAAAATT	15	ATAAAATATTTTTTAATTGAATTTGCATCCTGTCAAGATAAAATT	22	8	False	False	52.0	0.2	0.1666666666666666	1	10.910832083	14.93169528267915	1.0	TTTTCATATAAAATATTTTTTTAATTGAATTTGCATCCTGTCAAGATAAAATTACTTGGT	TTTTCATATAAAATATTTTTTAATTGAATTTGCATCCTGTCAAGATAAAATTACTTGGT	reverse-complement	No Error	True
2208	PBRM1	52678784	52678784	T	-	DEL	AACR-H0001040	3	52678664	52678904	GCTGAGATTACAGGCATGAGCCACCACGCCCAGCCTAGACATTTTCTTAAACCTACCTCATTCGAAGACTTGACTTAGCCATTTCATGATGTTCAATTTCAGCCTTTTTCATATAAAATATTTTTTTAATTGAATTTGCATCCTGTCAAGATAAAATTACTTGGTTTAAAAAAGGAACAGATAAAAGGACAGCTTAATGCCCCCAACTCATGCAATGGGCACCTTCTATGGCACTCTTTCT	GCTGAGATTACAGGCATGAGCCACCACGCCCAGCCTAGACATTTTCTTAAACCTACCTCATTCGAAGACTTGACTTAGCCATTTCATGATGTTCAATTTCAGCCTTTTTCATATAAAATATTTTTTAATTGAATTTGCATCCTGTCAAGATAAAATTACTTGGTTTAAAAAAGGAACAGATAAAAGGACAGCTTAATGCCCCCAACTCATGCAATGGGCACCTTCTATGGCACTCTTTCT	GCTGAGATTACAGGCATGAGCCACCACGCCCAGCCTAGACATTTTCTTAAACCTACCTCATTCGAAGACTTGACTTAGCCATTTCATGATGTTCAATTTCAGCCTTTTTCATATAAAATA	TTTTTTAATTGAATTTGCATCCTGTCAAGATAAAATTACTTGGTTTAAAAAAGGAACAGATAAAAGGACAGCTTAATGCCCCCAACTCATGCAATGGGCACCTTCTATGGCACTCTTTCT	T		140	137	TGC	-	CCAAGTAATTTTATCTTGACAGGATGCAAA	GTAATTTTATCTTGACAGGA	ATAAAATATTTTTTAATTGAATTTGCATCC	30	TGTCAAGATAAAA	13	ATAAAATATTTTTTAATTGAATTTGCATCCTGTCAAGATAAAA	22	8	False	False	52.0	0.2307692307692307	0.1666666666666666	1	10.969501235	14.71589546677898	2.0	TTTTCATATAAAATATTTTTTTAATTGAATTTGCATCCTGTCAAGATAAAATTACTTGGT	TTTTCATATAAAATATTTTTTAATTGAATTTGCATCCTGTCAAGATAAAATTACTTGGT	reverse-complement	No Error	True
2208	PBRM1	52678784	52678784	T	-	DEL	AACR-H0001040	3	52678664	52678904	GCTGAGATTACAGGCATGAGCCACCACGCCCAGCCTAGACATTTTCTTAAACCTACCTCATTCGAAGACTTGACTTAGCCATTTCATGATGTTCAATTTCAGCCTTTTTCATATAAAATATTTTTTTAATTGAATTTGCATCCTGTCAAGATAAAATTACTTGGTTTAAAAAAGGAACAGATAAAAGGACAGCTTAATGCCCCCAACTCATGCAATGGGCACCTTCTATGGCACTCTTTCT	GCTGAGATTACAGGCATGAGCCACCACGCCCAGCCTAGACATTTTCTTAAACCTACCTCATTCGAAGACTTGACTTAGCCATTTCATGATGTTCAATTTCAGCCTTTTTCATATAAAATATTTTTTAATTGAATTTGCATCCTGTCAAGATAAAATTACTTGGTTTAAAAAAGGAACAGATAAAAGGACAGCTTAATGCCCCCAACTCATGCAATGGGCACCTTCTATGGCACTCTTTCT	GCTGAGATTACAGGCATGAGCCACCACGCCCAGCCTAGACATTTTCTTAAACCTACCTCATTCGAAGACTTGACTTAGCCATTTCATGATGTTCAATTTCAGCCTTTTTCATATAAAATA	TTTTTTAATTGAATTTGCATCCTGTCAAGATAAAATTACTTGGTTTAAAAAAGGAACAGATAAAAGGACAGCTTAATGCCCCCAACTCATGCAATGGGCACCTTCTATGGCACTCTTTCT	T		140	137	TGC	-	CCAAGTAATTTTATCTTGACAGGATGCAAA	GTAATTTTATCTTGACAGGA	ATAAAATATTTTTTAATTGAATTTGCATCC	30	TGTCAAGA	8	ATAAAATATTTTTTAATTGAATTTGCATCCTGTCAAGA	22	8	False	False	52.0	0.375	0.1666666666666666	1	11.707450885	14.661357418564911	3.0	TTTTCATATAAAATATTTTTTTAATTGAATTTGCATCCTGTCAAGATAAAATTACTTGGT	TTTTCATATAAAATATTTTTTAATTGAATTTGCATCCTGTCAAGATAAAATTACTTGGT	reverse-complement	No Error	True
2208	PBRM1	52678784	52678784	T	-	DEL	AACR-H0001040	3	52678664	52678904	GCTGAGATTACAGGCATGAGCCACCACGCCCAGCCTAGACATTTTCTTAAACCTACCTCATTCGAAGACTTGACTTAGCCATTTCATGATGTTCAATTTCAGCCTTTTTCATATAAAATATTTTTTTAATTGAATTTGCATCCTGTCAAGATAAAATTACTTGGTTTAAAAAAGGAACAGATAAAAGGACAGCTTAATGCCCCCAACTCATGCAATGGGCACCTTCTATGGCACTCTTTCT	GCTGAGATTACAGGCATGAGCCACCACGCCCAGCCTAGACATTTTCTTAAACCTACCTCATTCGAAGACTTGACTTAGCCATTTCATGATGTTCAATTTCAGCCTTTTTCATATAAAATATTTTTTAATTGAATTTGCATCCTGTCAAGATAAAATTACTTGGTTTAAAAAAGGAACAGATAAAAGGACAGCTTAATGCCCCCAACTCATGCAATGGGCACCTTCTATGGCACTCTTTCT	GCTGAGATTACAGGCATGAGCCACCACGCCCAGCCTAGACATTTTCTTAAACCTACCTCATTCGAAGACTTGACTTAGCCATTTCATGATGTTCAATTTCAGCCTTTTTCATATAAAATA	TTTTTTAATTGAATTTGCATCCTGTCAAGATAAAATTACTTGGTTTAAAAAAGGAACAGATAAAAGGACAGCTTAATGCCCCCAACTCATGCAATGGGCACCTTCTATGGCACTCTTTCT	T		140	137	TGC	-	CCAAGTAATTTTATCTTGACAGGATGCAAA	GTAATTTTATCTTGACAGGA	ATATTTTTTAATTGAATTTGCATCC	25	TGTCAAGATAAAATT	15	ATATTTTTTAATTGAATTTGCATCCTGTCAAGATAAAATT	22	3	False	False	52.0	0.2	0.2	1	10.97297456	14.608219120540063	4.0	TTTTCATATAAAATATTTTTTTAATTGAATTTGCATCCTGTCAAGATAAAATTACTTGGT	TTTTCATATAAAATATTTTTTAATTGAATTTGCATCCTGTCAAGATAAAATTACTTGGT	reverse-complement	No Error	True
2208	PBRM1	52678784	52678784	T	-	DEL	AACR-H0001040	3	52678664	52678904	GCTGAGATTACAGGCATGAGCCACCACGCCCAGCCTAGACATTTTCTTAAACCTACCTCATTCGAAGACTTGACTTAGCCATTTCATGATGTTCAATTTCAGCCTTTTTCATATAAAATATTTTTTTAATTGAATTTGCATCCTGTCAAGATAAAATTACTTGGTTTAAAAAAGGAACAGATAAAAGGACAGCTTAATGCCCCCAACTCATGCAATGGGCACCTTCTATGGCACTCTTTCT	GCTGAGATTACAGGCATGAGCCACCACGCCCAGCCTAGACATTTTCTTAAACCTACCTCATTCGAAGACTTGACTTAGCCATTTCATGATGTTCAATTTCAGCCTTTTTCATATAAAATATTTTTTAATTGAATTTGCATCCTGTCAAGATAAAATTACTTGGTTTAAAAAAGGAACAGATAAAAGGACAGCTTAATGCCCCCAACTCATGCAATGGGCACCTTCTATGGCACTCTTTCT	GCTGAGATTACAGGCATGAGCCACCACGCCCAGCCTAGACATTTTCTTAAACCTACCTCATTCGAAGACTTGACTTAGCCATTTCATGATGTTCAATTTCAGCCTTTTTCATATAAAATA	TTTTTTAATTGAATTTGCATCCTGTCAAGATAAAATTACTTGGTTTAAAAAAGGAACAGATAAAAGGACAGCTTAATGCCCCCAACTCATGCAATGGGCACCTTCTATGGCACTCTTTCT	T		140	137	TGC	-	CCAAGTAATTTTATCTTGACAGGATGCAAA	GTAATTTTATCTTGACAGGA	ATATTTTTTAATTGAATTTGCATCC	25	TGTCAAGA	8	ATATTTTTTAATTGAATTTGCATCCTGTCAAGA	22	3	False	False	52.0	0.375	0.2	1	11.769593362000002	14.45842745588922	5.0	TTTTCATATAAAATATTTTTTTAATTGAATTTGCATCCTGTCAAGATAAAATTACTTGGT	TTTTCATATAAAATATTTTTTAATTGAATTTGCATCCTGTCAAGATAAAATTACTTGGT	reverse-complement	No Error	True
2209	PBRM1	52668776	52668776	A	G	SNP	AACR-H0001089	3	52668656	52668896	GTAATAATCAGGGTATTTTTTCTTTGAAGGCAAATGGTAAAAAGGTTCAGCTATTAGCTGCCCTTGGTTATTCCGACAACTCCTAACTGTGTCATAAAGCTGATAAAAAGGATTTGAAACATCCATAAAGGAAGTGATGCTTTCTGCTTCTGACTCTCCCTCTTCATAGCGTGCAGCTGGAAAGACAAAAAAAGTATTTATAAAGGGACGAATGAGATGAAGAAAGAACCATACTTTAAAG	GTAATAATCAGGGTATTTTTTCTTTGAAGGCAAATGGTAAAAAGGTTCAGCTATTAGCTGCCCTTGGTTATTCCGACAACTCCTAACTGTGTCATAAAGCTGATAAAAAGGATTTGAAACGTCCATAAAGGAAGTGATGCTTTCTGCTTCTGACTCTCCCTCTTCATAGCGTGCAGCTGGAAAGACAAAAAAAGTATTTATAAAGGGACGAATGAGATGAAGAAAGAACCATACTTTAAAG	GTAATAATCAGGGTATTTTTTCTTTGAAGGCAAATGGTAAAAAGGTTCAGCTATTAGCTGCCCTTGGTTATTCCGACAACTCCTAACTGTGTCATAAAGCTGATAAAAAGGATTTGAAAC	TCCATAAAGGAAGTGATGCTTTCTGCTTCTGACTCTCCCTCTTCATAGCGTGCAGCTGGAAAGACAAAAAAAGTATTTATAAAGGGACGAATGAGATGAAGAAAGAACCATACTTTAAAG	A	G	121	118	TGT	-	AGAAAGCATCACTTCCTTTATGGATGTTTC	GGCATCACTTCCTTTATGGA	CGTCC	5	ATAAAGGAAG	10	CGTCCATAAAGGAAG	3	1	True	False	53.0	0.3	0.8	0	17.587802930000002	12.719271227813032	1.0	CTGTGTCATAAAGCTGATAAAAAGGATTTGAAACATCCATAAAGGAAGTGATGCTTTCTG	CTGTGTCATAAAGCTGATAAAAAGGATTTGAAACGTCCATAAAGGAAGTGATGCTTTCTG	reverse-complement	No Error	False
2209	PBRM1	52668776	52668776	A	G	SNP	AACR-H0001089	3	52668656	52668896	GTAATAATCAGGGTATTTTTTCTTTGAAGGCAAATGGTAAAAAGGTTCAGCTATTAGCTGCCCTTGGTTATTCCGACAACTCCTAACTGTGTCATAAAGCTGATAAAAAGGATTTGAAACATCCATAAAGGAAGTGATGCTTTCTGCTTCTGACTCTCCCTCTTCATAGCGTGCAGCTGGAAAGACAAAAAAAGTATTTATAAAGGGACGAATGAGATGAAGAAAGAACCATACTTTAAAG	GTAATAATCAGGGTATTTTTTCTTTGAAGGCAAATGGTAAAAAGGTTCAGCTATTAGCTGCCCTTGGTTATTCCGACAACTCCTAACTGTGTCATAAAGCTGATAAAAAGGATTTGAAACGTCCATAAAGGAAGTGATGCTTTCTGCTTCTGACTCTCCCTCTTCATAGCGTGCAGCTGGAAAGACAAAAAAAGTATTTATAAAGGGACGAATGAGATGAAGAAAGAACCATACTTTAAAG	GTAATAATCAGGGTATTTTTTCTTTGAAGGCAAATGGTAAAAAGGTTCAGCTATTAGCTGCCCTTGGTTATTCCGACAACTCCTAACTGTGTCATAAAGCTGATAAAAAGGATTTGAAAC	TCCATAAAGGAAGTGATGCTTTCTGCTTCTGACTCTCCCTCTTCATAGCGTGCAGCTGGAAAGACAAAAAAAGTATTTATAAAGGGACGAATGAGATGAAGAAAGAACCATACTTTAAAG	A	G	121	118	TGT	-	AGAAAGCATCACTTCCTTTATGGATGTTTC	GGCATCACTTCCTTTATGGA	CGTCC	5	ATAAAGGA	8	CGTCCATAAAGGA	3	1	True	False	53.0	0.25	0.8	0	16.936939958000004	12.71564108183978	2.0	CTGTGTCATAAAGCTGATAAAAAGGATTTGAAACATCCATAAAGGAAGTGATGCTTTCTG	CTGTGTCATAAAGCTGATAAAAAGGATTTGAAACGTCCATAAAGGAAGTGATGCTTTCTG	reverse-complement	No Error	False
2209	PBRM1	52668776	52668776	A	G	SNP	AACR-H0001089	3	52668656	52668896	GTAATAATCAGGGTATTTTTTCTTTGAAGGCAAATGGTAAAAAGGTTCAGCTATTAGCTGCCCTTGGTTATTCCGACAACTCCTAACTGTGTCATAAAGCTGATAAAAAGGATTTGAAACATCCATAAAGGAAGTGATGCTTTCTGCTTCTGACTCTCCCTCTTCATAGCGTGCAGCTGGAAAGACAAAAAAAGTATTTATAAAGGGACGAATGAGATGAAGAAAGAACCATACTTTAAAG	GTAATAATCAGGGTATTTTTTCTTTGAAGGCAAATGGTAAAAAGGTTCAGCTATTAGCTGCCCTTGGTTATTCCGACAACTCCTAACTGTGTCATAAAGCTGATAAAAAGGATTTGAAACGTCCATAAAGGAAGTGATGCTTTCTGCTTCTGACTCTCCCTCTTCATAGCGTGCAGCTGGAAAGACAAAAAAAGTATTTATAAAGGGACGAATGAGATGAAGAAAGAACCATACTTTAAAG	GTAATAATCAGGGTATTTTTTCTTTGAAGGCAAATGGTAAAAAGGTTCAGCTATTAGCTGCCCTTGGTTATTCCGACAACTCCTAACTGTGTCATAAAGCTGATAAAAAGGATTTGAAAC	TCCATAAAGGAAGTGATGCTTTCTGCTTCTGACTCTCCCTCTTCATAGCGTGCAGCTGGAAAGACAAAAAAAGTATTTATAAAGGGACGAATGAGATGAAGAAAGAACCATACTTTAAAG	A	G	121	118	TGT	-	AGAAAGCATCACTTCCTTTATGGATGTTTC	GGCATCACTTCCTTTATGGA	CGTCC	5	ATAAAGGAAGTGA	13	CGTCCATAAAGGAAGTGA	3	1	True	False	53.0	0.3076923076923077	0.8	0	17.972820618000004	11.34547989821976	3.0	CTGTGTCATAAAGCTGATAAAAAGGATTTGAAACATCCATAAAGGAAGTGATGCTTTCTG	CTGTGTCATAAAGCTGATAAAAAGGATTTGAAACGTCCATAAAGGAAGTGATGCTTTCTG	reverse-complement	No Error	False
2209	PBRM1	52668776	52668776	A	G	SNP	AACR-H0001089	3	52668656	52668896	GTAATAATCAGGGTATTTTTTCTTTGAAGGCAAATGGTAAAAAGGTTCAGCTATTAGCTGCCCTTGGTTATTCCGACAACTCCTAACTGTGTCATAAAGCTGATAAAAAGGATTTGAAACATCCATAAAGGAAGTGATGCTTTCTGCTTCTGACTCTCCCTCTTCATAGCGTGCAGCTGGAAAGACAAAAAAAGTATTTATAAAGGGACGAATGAGATGAAGAAAGAACCATACTTTAAAG	GTAATAATCAGGGTATTTTTTCTTTGAAGGCAAATGGTAAAAAGGTTCAGCTATTAGCTGCCCTTGGTTATTCCGACAACTCCTAACTGTGTCATAAAGCTGATAAAAAGGATTTGAAACGTCCATAAAGGAAGTGATGCTTTCTGCTTCTGACTCTCCCTCTTCATAGCGTGCAGCTGGAAAGACAAAAAAAGTATTTATAAAGGGACGAATGAGATGAAGAAAGAACCATACTTTAAAG	GTAATAATCAGGGTATTTTTTCTTTGAAGGCAAATGGTAAAAAGGTTCAGCTATTAGCTGCCCTTGGTTATTCCGACAACTCCTAACTGTGTCATAAAGCTGATAAAAAGGATTTGAAAC	TCCATAAAGGAAGTGATGCTTTCTGCTTCTGACTCTCCCTCTTCATAGCGTGCAGCTGGAAAGACAAAAAAAGTATTTATAAAGGGACGAATGAGATGAAGAAAGAACCATACTTTAAAG	A	G	121	118	TGT	-	AGAAAGCATCACTTCCTTTATGGATGTTTC	GGCATCACTTCCTTTATGGA	CGTCC	5	ATAAAGGAAGTGATG	15	CGTCCATAAAGGAAGTGATG	3	1	True	False	53.0	0.3333333333333333	0.8	0	18.409697711333337	10.307728007624934	4.0	CTGTGTCATAAAGCTGATAAAAAGGATTTGAAACATCCATAAAGGAAGTGATGCTTTCTG	CTGTGTCATAAAGCTGATAAAAAGGATTTGAAACGTCCATAAAGGAAGTGATGCTTTCTG	reverse-complement	No Error	False
2209	PBRM1	52668776	52668776	A	G	SNP	AACR-H0001089	3	52668656	52668896	GTAATAATCAGGGTATTTTTTCTTTGAAGGCAAATGGTAAAAAGGTTCAGCTATTAGCTGCCCTTGGTTATTCCGACAACTCCTAACTGTGTCATAAAGCTGATAAAAAGGATTTGAAACATCCATAAAGGAAGTGATGCTTTCTGCTTCTGACTCTCCCTCTTCATAGCGTGCAGCTGGAAAGACAAAAAAAGTATTTATAAAGGGACGAATGAGATGAAGAAAGAACCATACTTTAAAG	GTAATAATCAGGGTATTTTTTCTTTGAAGGCAAATGGTAAAAAGGTTCAGCTATTAGCTGCCCTTGGTTATTCCGACAACTCCTAACTGTGTCATAAAGCTGATAAAAAGGATTTGAAACGTCCATAAAGGAAGTGATGCTTTCTGCTTCTGACTCTCCCTCTTCATAGCGTGCAGCTGGAAAGACAAAAAAAGTATTTATAAAGGGACGAATGAGATGAAGAAAGAACCATACTTTAAAG	GTAATAATCAGGGTATTTTTTCTTTGAAGGCAAATGGTAAAAAGGTTCAGCTATTAGCTGCCCTTGGTTATTCCGACAACTCCTAACTGTGTCATAAAGCTGATAAAAAGGATTTGAAAC	TCCATAAAGGAAGTGATGCTTTCTGCTTCTGACTCTCCCTCTTCATAGCGTGCAGCTGGAAAGACAAAAAAAGTATTTATAAAGGGACGAATGAGATGAAGAAAGAACCATACTTTAAAG	A	G	121	118	TGT	-	AGAAAGCATCACTTCCTTTATGGATGTTTC	GGCATCACTTCCTTTATGGA	TAAAGCTGATAAAAAGGATTTGAAACGTCC	30	ATAAAGGAAG	10	TAAAGCTGATAAAAAGGATTTGAAACGTCCATAAAGGAAG	3	26	False	False	53.0	0.3	0.3333333333333333	0	13.799386872	9.81823237029912	5.0	CTGTGTCATAAAGCTGATAAAAAGGATTTGAAACATCCATAAAGGAAGTGATGCTTTCTG	CTGTGTCATAAAGCTGATAAAAAGGATTTGAAACGTCCATAAAGGAAGTGATGCTTTCTG	reverse-complement	No Error	False
2210	PBRM1	52610695	52610695	G	A	SNP	AACR-H0001257	3	52610575	52610815	GGCAGGTTTCTTCCAGATTACTCAGAAATACTTCTTTTTTGTAGAACATTTTTGTGGGCTCATGCTCTGTTTCTTCTGGGTGAATGAAGATGGGGCCATAAAAATATGCAGCTCCATCTCGAACCCATACTTTTTCAATTCTTGGGGAGGAAAATATATAAATTACATTAAAATAGTTTCCTTCTTGAAGGATTAATCTAACAAAAATCGCATTAACCAAAAACTTAGTAATGTGTACCAT	GGCAGGTTTCTTCCAGATTACTCAGAAATACTTCTTTTTTGTAGAACATTTTTGTGGGCTCATGCTCTGTTTCTTCTGGGTGAATGAAGATGGGGCCATAAAAATATGCAGCTCCATCTCAAACCCATACTTTTTCAATTCTTGGGGAGGAAAATATATAAATTACATTAAAATAGTTTCCTTCTTGAAGGATTAATCTAACAAAAATCGCATTAACCAAAAACTTAGTAATGTGTACCAT	GGCAGGTTTCTTCCAGATTACTCAGAAATACTTCTTTTTTGTAGAACATTTTTGTGGGCTCATGCTCTGTTTCTTCTGGGTGAATGAAGATGGGGCCATAAAAATATGCAGCTCCATCTC	AACCCATACTTTTTCAATTCTTGGGGAGGAAAATATATAAATTACATTAAAATAGTTTCCTTCTTGAAGGATTAATCTAACAAAAATCGCATTAACCAAAAACTTAGTAATGTGTACCAT	G	A	119	116	AGA	-	AAGAATTGAAAAAGTATGGGTTCGAGATGG	GTTGAAAAAGTATGGGTTCG	CTCAA	5	ACCCATAC	8	CTCAAACCCATAC	1	3	True	True	52.0	0.5	0.4	0	19.491343484000005	14.238667365343764	1.0	TGAAGATGGGGCCATAAAAATATGCAGCTCCATCTCGAACCCATACTTTTTCAATTCTTG	TGAAGATGGGGCCATAAAAATATGCAGCTCCATCTCAAACCCATACTTTTTCAATTCTTG	reverse-complement	No Error	False
2210	PBRM1	52610695	52610695	G	A	SNP	AACR-H0001257	3	52610575	52610815	GGCAGGTTTCTTCCAGATTACTCAGAAATACTTCTTTTTTGTAGAACATTTTTGTGGGCTCATGCTCTGTTTCTTCTGGGTGAATGAAGATGGGGCCATAAAAATATGCAGCTCCATCTCGAACCCATACTTTTTCAATTCTTGGGGAGGAAAATATATAAATTACATTAAAATAGTTTCCTTCTTGAAGGATTAATCTAACAAAAATCGCATTAACCAAAAACTTAGTAATGTGTACCAT	GGCAGGTTTCTTCCAGATTACTCAGAAATACTTCTTTTTTGTAGAACATTTTTGTGGGCTCATGCTCTGTTTCTTCTGGGTGAATGAAGATGGGGCCATAAAAATATGCAGCTCCATCTCAAACCCATACTTTTTCAATTCTTGGGGAGGAAAATATATAAATTACATTAAAATAGTTTCCTTCTTGAAGGATTAATCTAACAAAAATCGCATTAACCAAAAACTTAGTAATGTGTACCAT	GGCAGGTTTCTTCCAGATTACTCAGAAATACTTCTTTTTTGTAGAACATTTTTGTGGGCTCATGCTCTGTTTCTTCTGGGTGAATGAAGATGGGGCCATAAAAATATGCAGCTCCATCTC	AACCCATACTTTTTCAATTCTTGGGGAGGAAAATATATAAATTACATTAAAATAGTTTCCTTCTTGAAGGATTAATCTAACAAAAATCGCATTAACCAAAAACTTAGTAATGTGTACCAT	G	A	119	116	AGA	-	AAGAATTGAAAAAGTATGGGTTCGAGATGG	GTTGAAAAAGTATGGGTTCG	TCCATCTCAA	10	ACCCATAC	8	TCCATCTCAAACCCATAC	1	8	False	True	52.0	0.5	0.4	0	18.054251604	13.543050323797848	2.0	TGAAGATGGGGCCATAAAAATATGCAGCTCCATCTCGAACCCATACTTTTTCAATTCTTG	TGAAGATGGGGCCATAAAAATATGCAGCTCCATCTCAAACCCATACTTTTTCAATTCTTG	reverse-complement	No Error	False
2210	PBRM1	52610695	52610695	G	A	SNP	AACR-H0001257	3	52610575	52610815	GGCAGGTTTCTTCCAGATTACTCAGAAATACTTCTTTTTTGTAGAACATTTTTGTGGGCTCATGCTCTGTTTCTTCTGGGTGAATGAAGATGGGGCCATAAAAATATGCAGCTCCATCTCGAACCCATACTTTTTCAATTCTTGGGGAGGAAAATATATAAATTACATTAAAATAGTTTCCTTCTTGAAGGATTAATCTAACAAAAATCGCATTAACCAAAAACTTAGTAATGTGTACCAT	GGCAGGTTTCTTCCAGATTACTCAGAAATACTTCTTTTTTGTAGAACATTTTTGTGGGCTCATGCTCTGTTTCTTCTGGGTGAATGAAGATGGGGCCATAAAAATATGCAGCTCCATCTCAAACCCATACTTTTTCAATTCTTGGGGAGGAAAATATATAAATTACATTAAAATAGTTTCCTTCTTGAAGGATTAATCTAACAAAAATCGCATTAACCAAAAACTTAGTAATGTGTACCAT	GGCAGGTTTCTTCCAGATTACTCAGAAATACTTCTTTTTTGTAGAACATTTTTGTGGGCTCATGCTCTGTTTCTTCTGGGTGAATGAAGATGGGGCCATAAAAATATGCAGCTCCATCTC	AACCCATACTTTTTCAATTCTTGGGGAGGAAAATATATAAATTACATTAAAATAGTTTCCTTCTTGAAGGATTAATCTAACAAAAATCGCATTAACCAAAAACTTAGTAATGTGTACCAT	G	A	119	116	AGA	-	AAGAATTGAAAAAGTATGGGTTCGAGATGG	GTTGAAAAAGTATGGGTTCG	ATAAAAATATGCAGCTCCATCTCAA	25	ACCCATAC	8	ATAAAAATATGCAGCTCCATCTCAAACCCATAC	1	23	False	True	52.0	0.5	0.32	0	17.9939894292	12.579016224476298	3.0	TGAAGATGGGGCCATAAAAATATGCAGCTCCATCTCGAACCCATACTTTTTCAATTCTTG	TGAAGATGGGGCCATAAAAATATGCAGCTCCATCTCAAACCCATACTTTTTCAATTCTTG	reverse-complement	No Error	False
2210	PBRM1	52610695	52610695	G	A	SNP	AACR-H0001257	3	52610575	52610815	GGCAGGTTTCTTCCAGATTACTCAGAAATACTTCTTTTTTGTAGAACATTTTTGTGGGCTCATGCTCTGTTTCTTCTGGGTGAATGAAGATGGGGCCATAAAAATATGCAGCTCCATCTCGAACCCATACTTTTTCAATTCTTGGGGAGGAAAATATATAAATTACATTAAAATAGTTTCCTTCTTGAAGGATTAATCTAACAAAAATCGCATTAACCAAAAACTTAGTAATGTGTACCAT	GGCAGGTTTCTTCCAGATTACTCAGAAATACTTCTTTTTTGTAGAACATTTTTGTGGGCTCATGCTCTGTTTCTTCTGGGTGAATGAAGATGGGGCCATAAAAATATGCAGCTCCATCTCAAACCCATACTTTTTCAATTCTTGGGGAGGAAAATATATAAATTACATTAAAATAGTTTCCTTCTTGAAGGATTAATCTAACAAAAATCGCATTAACCAAAAACTTAGTAATGTGTACCAT	GGCAGGTTTCTTCCAGATTACTCAGAAATACTTCTTTTTTGTAGAACATTTTTGTGGGCTCATGCTCTGTTTCTTCTGGGTGAATGAAGATGGGGCCATAAAAATATGCAGCTCCATCTC	AACCCATACTTTTTCAATTCTTGGGGAGGAAAATATATAAATTACATTAAAATAGTTTCCTTCTTGAAGGATTAATCTAACAAAAATCGCATTAACCAAAAACTTAGTAATGTGTACCAT	G	A	119	116	AGA	-	AAGAATTGAAAAAGTATGGGTTCGAGATGG	GTTGAAAAAGTATGGGTTCG	GGGCCATAAAAATATGCAGCTCCATCTCAA	30	ACCCATAC	8	GGGCCATAAAAATATGCAGCTCCATCTCAAACCCATAC	1	28	False	True	52.0	0.5	0.4333333333333333	0	18.857058831	10.84995774968615	4.0	TGAAGATGGGGCCATAAAAATATGCAGCTCCATCTCGAACCCATACTTTTTCAATTCTTG	TGAAGATGGGGCCATAAAAATATGCAGCTCCATCTCAAACCCATACTTTTTCAATTCTTG	reverse-complement	No Error	False
2210	PBRM1	52610695	52610695	G	A	SNP	AACR-H0001257	3	52610575	52610815	GGCAGGTTTCTTCCAGATTACTCAGAAATACTTCTTTTTTGTAGAACATTTTTGTGGGCTCATGCTCTGTTTCTTCTGGGTGAATGAAGATGGGGCCATAAAAATATGCAGCTCCATCTCGAACCCATACTTTTTCAATTCTTGGGGAGGAAAATATATAAATTACATTAAAATAGTTTCCTTCTTGAAGGATTAATCTAACAAAAATCGCATTAACCAAAAACTTAGTAATGTGTACCAT	GGCAGGTTTCTTCCAGATTACTCAGAAATACTTCTTTTTTGTAGAACATTTTTGTGGGCTCATGCTCTGTTTCTTCTGGGTGAATGAAGATGGGGCCATAAAAATATGCAGCTCCATCTCAAACCCATACTTTTTCAATTCTTGGGGAGGAAAATATATAAATTACATTAAAATAGTTTCCTTCTTGAAGGATTAATCTAACAAAAATCGCATTAACCAAAAACTTAGTAATGTGTACCAT	GGCAGGTTTCTTCCAGATTACTCAGAAATACTTCTTTTTTGTAGAACATTTTTGTGGGCTCATGCTCTGTTTCTTCTGGGTGAATGAAGATGGGGCCATAAAAATATGCAGCTCCATCTC	AACCCATACTTTTTCAATTCTTGGGGAGGAAAATATATAAATTACATTAAAATAGTTTCCTTCTTGAAGGATTAATCTAACAAAAATCGCATTAACCAAAAACTTAGTAATGTGTACCAT	G	A	119	116	AGA	-	AAGAATTGAAAAAGTATGGGTTCGAGATGG	GTTGAAAAAGTATGGGTTCG	GCAGCTCCATCTCAA	15	ACCCATAC	8	GCAGCTCCATCTCAAACCCATAC	1	13	False	True	52.0	0.5	0.5333333333333333	0	19.043486262	9.333666037504871	5.0	TGAAGATGGGGCCATAAAAATATGCAGCTCCATCTCGAACCCATACTTTTTCAATTCTTG	TGAAGATGGGGCCATAAAAATATGCAGCTCCATCTCAAACCCATACTTTTTCAATTCTTG	reverse-complement	No Error	False
2211	PBRM1	52637631	52637631	T	C	SNP	AACR-H0001267	3	52637511	52637751	ATTCAATAAAATGAAAAGAAACCAACCTCTTTTTTCTTCTTCTCGTTTTAGTTTATCTTCCTCTATTTCTTTTGGCAATTTTTCCTTTCTCTCTTTCTCCACATCATTATGCAAATGTTTTGTGGTATAGCTGAGTGCCGGTGAAAGAAGAATCTCTCCATTTTTGCAGAGTTCATCACGAATTTTAATAAAAAACTGCTGAAGTTCTACTGCATCTTCATATATTTCTGAATCTGTCCTA	ATTCAATAAAATGAAAAGAAACCAACCTCTTTTTTCTTCTTCTCGTTTTAGTTTATCTTCCTCTATTTCTTTTGGCAATTTTTCCTTTCTCTCTTTCTCCACATCATTATGCAAATGTTTCGTGGTATAGCTGAGTGCCGGTGAAAGAAGAATCTCTCCATTTTTGCAGAGTTCATCACGAATTTTAATAAAAAACTGCTGAAGTTCTACTGCATCTTCATATATTTCTGAATCTGTCCTA	ATTCAATAAAATGAAAAGAAACCAACCTCTTTTTTCTTCTTCTCGTTTTAGTTTATCTTCCTCTATTTCTTTTGGCAATTTTTCCTTTCTCTCTTTCTCCACATCATTATGCAAATGTTT	GTGGTATAGCTGAGTGCCGGTGAAAGAAGAATCTCTCCATTTTTGCAGAGTTCATCACGAATTTTAATAAAAAACTGCTGAAGTTCTACTGCATCTTCATATATTTCTGAATCTGTCCTA	T	C	123	126	GGT	+	CACATCATTATGCAAATGTTTTGTGGTATA	GCATTATGCAAATGTTTTGT	CCACG	5	AAACATTTGCATAAT	15	CCACGAAACATTTGCATAAT	0	4	True	True	27.0	0.2	0.8	0	16.564423595999997	12.320943833863064	1.0	GAGAGATTCTTCTTTCACCGGCACTCAGCTATACCACAAAACATTTGCATAATGATGTGG	GAGAGATTCTTCTTTCACCGGCACTCAGCTATACCACGAAACATTTGCATAATGATGTGG	reverse-complement	No Error	False
2211	PBRM1	52637631	52637631	T	C	SNP	AACR-H0001267	3	52637511	52637751	ATTCAATAAAATGAAAAGAAACCAACCTCTTTTTTCTTCTTCTCGTTTTAGTTTATCTTCCTCTATTTCTTTTGGCAATTTTTCCTTTCTCTCTTTCTCCACATCATTATGCAAATGTTTTGTGGTATAGCTGAGTGCCGGTGAAAGAAGAATCTCTCCATTTTTGCAGAGTTCATCACGAATTTTAATAAAAAACTGCTGAAGTTCTACTGCATCTTCATATATTTCTGAATCTGTCCTA	ATTCAATAAAATGAAAAGAAACCAACCTCTTTTTTCTTCTTCTCGTTTTAGTTTATCTTCCTCTATTTCTTTTGGCAATTTTTCCTTTCTCTCTTTCTCCACATCATTATGCAAATGTTTCGTGGTATAGCTGAGTGCCGGTGAAAGAAGAATCTCTCCATTTTTGCAGAGTTCATCACGAATTTTAATAAAAAACTGCTGAAGTTCTACTGCATCTTCATATATTTCTGAATCTGTCCTA	ATTCAATAAAATGAAAAGAAACCAACCTCTTTTTTCTTCTTCTCGTTTTAGTTTATCTTCCTCTATTTCTTTTGGCAATTTTTCCTTTCTCTCTTTCTCCACATCATTATGCAAATGTTT	GTGGTATAGCTGAGTGCCGGTGAAAGAAGAATCTCTCCATTTTTGCAGAGTTCATCACGAATTTTAATAAAAAACTGCTGAAGTTCTACTGCATCTTCATATATTTCTGAATCTGTCCTA	T	C	123	126	GGT	+	CACATCATTATGCAAATGTTTTGTGGTATA	GCATTATGCAAATGTTTTGT	CCACG	5	AAACATTTGC	10	CCACGAAACATTTGC	0	4	True	True	27.0	0.3	0.8	0	16.91381994	11.523613280890949	2.0	GAGAGATTCTTCTTTCACCGGCACTCAGCTATACCACAAAACATTTGCATAATGATGTGG	GAGAGATTCTTCTTTCACCGGCACTCAGCTATACCACGAAACATTTGCATAATGATGTGG	reverse-complement	No Error	False
2211	PBRM1	52637631	52637631	T	C	SNP	AACR-H0001267	3	52637511	52637751	ATTCAATAAAATGAAAAGAAACCAACCTCTTTTTTCTTCTTCTCGTTTTAGTTTATCTTCCTCTATTTCTTTTGGCAATTTTTCCTTTCTCTCTTTCTCCACATCATTATGCAAATGTTTTGTGGTATAGCTGAGTGCCGGTGAAAGAAGAATCTCTCCATTTTTGCAGAGTTCATCACGAATTTTAATAAAAAACTGCTGAAGTTCTACTGCATCTTCATATATTTCTGAATCTGTCCTA	ATTCAATAAAATGAAAAGAAACCAACCTCTTTTTTCTTCTTCTCGTTTTAGTTTATCTTCCTCTATTTCTTTTGGCAATTTTTCCTTTCTCTCTTTCTCCACATCATTATGCAAATGTTTCGTGGTATAGCTGAGTGCCGGTGAAAGAAGAATCTCTCCATTTTTGCAGAGTTCATCACGAATTTTAATAAAAAACTGCTGAAGTTCTACTGCATCTTCATATATTTCTGAATCTGTCCTA	ATTCAATAAAATGAAAAGAAACCAACCTCTTTTTTCTTCTTCTCGTTTTAGTTTATCTTCCTCTATTTCTTTTGGCAATTTTTCCTTTCTCTCTTTCTCCACATCATTATGCAAATGTTT	GTGGTATAGCTGAGTGCCGGTGAAAGAAGAATCTCTCCATTTTTGCAGAGTTCATCACGAATTTTAATAAAAAACTGCTGAAGTTCTACTGCATCTTCATATATTTCTGAATCTGTCCTA	T	C	123	126	GGT	+	CACATCATTATGCAAATGTTTTGTGGTATA	GCATTATGCAAATGTTTTGT	CCACG	5	AAACATTT	8	CCACGAAACATTT	0	4	True	True	27.0	0.125	0.8	0	15.164871538000002	11.523613280890949	3.0	GAGAGATTCTTCTTTCACCGGCACTCAGCTATACCACAAAACATTTGCATAATGATGTGG	GAGAGATTCTTCTTTCACCGGCACTCAGCTATACCACGAAACATTTGCATAATGATGTGG	reverse-complement	No Error	False
2211	PBRM1	52637631	52637631	T	C	SNP	AACR-H0001267	3	52637511	52637751	ATTCAATAAAATGAAAAGAAACCAACCTCTTTTTTCTTCTTCTCGTTTTAGTTTATCTTCCTCTATTTCTTTTGGCAATTTTTCCTTTCTCTCTTTCTCCACATCATTATGCAAATGTTTTGTGGTATAGCTGAGTGCCGGTGAAAGAAGAATCTCTCCATTTTTGCAGAGTTCATCACGAATTTTAATAAAAAACTGCTGAAGTTCTACTGCATCTTCATATATTTCTGAATCTGTCCTA	ATTCAATAAAATGAAAAGAAACCAACCTCTTTTTTCTTCTTCTCGTTTTAGTTTATCTTCCTCTATTTCTTTTGGCAATTTTTCCTTTCTCTCTTTCTCCACATCATTATGCAAATGTTTCGTGGTATAGCTGAGTGCCGGTGAAAGAAGAATCTCTCCATTTTTGCAGAGTTCATCACGAATTTTAATAAAAAACTGCTGAAGTTCTACTGCATCTTCATATATTTCTGAATCTGTCCTA	ATTCAATAAAATGAAAAGAAACCAACCTCTTTTTTCTTCTTCTCGTTTTAGTTTATCTTCCTCTATTTCTTTTGGCAATTTTTCCTTTCTCTCTTTCTCCACATCATTATGCAAATGTTT	GTGGTATAGCTGAGTGCCGGTGAAAGAAGAATCTCTCCATTTTTGCAGAGTTCATCACGAATTTTAATAAAAAACTGCTGAAGTTCTACTGCATCTTCATATATTTCTGAATCTGTCCTA	T	C	123	126	GGT	+	CACATCATTATGCAAATGTTTTGTGGTATA	GCATTATGCAAATGTTTTGT	CCACG	5	AAACATTTGCATA	13	CCACGAAACATTTGCATA	0	4	True	True	27.0	0.2307692307692307	0.8	0	16.623092747999998	11.428084677901222	4.0	GAGAGATTCTTCTTTCACCGGCACTCAGCTATACCACAAAACATTTGCATAATGATGTGG	GAGAGATTCTTCTTTCACCGGCACTCAGCTATACCACGAAACATTTGCATAATGATGTGG	reverse-complement	No Error	False
2211	PBRM1	52637631	52637631	T	C	SNP	AACR-H0001267	3	52637511	52637751	ATTCAATAAAATGAAAAGAAACCAACCTCTTTTTTCTTCTTCTCGTTTTAGTTTATCTTCCTCTATTTCTTTTGGCAATTTTTCCTTTCTCTCTTTCTCCACATCATTATGCAAATGTTTTGTGGTATAGCTGAGTGCCGGTGAAAGAAGAATCTCTCCATTTTTGCAGAGTTCATCACGAATTTTAATAAAAAACTGCTGAAGTTCTACTGCATCTTCATATATTTCTGAATCTGTCCTA	ATTCAATAAAATGAAAAGAAACCAACCTCTTTTTTCTTCTTCTCGTTTTAGTTTATCTTCCTCTATTTCTTTTGGCAATTTTTCCTTTCTCTCTTTCTCCACATCATTATGCAAATGTTTCGTGGTATAGCTGAGTGCCGGTGAAAGAAGAATCTCTCCATTTTTGCAGAGTTCATCACGAATTTTAATAAAAAACTGCTGAAGTTCTACTGCATCTTCATATATTTCTGAATCTGTCCTA	ATTCAATAAAATGAAAAGAAACCAACCTCTTTTTTCTTCTTCTCGTTTTAGTTTATCTTCCTCTATTTCTTTTGGCAATTTTTCCTTTCTCTCTTTCTCCACATCATTATGCAAATGTTT	GTGGTATAGCTGAGTGCCGGTGAAAGAAGAATCTCTCCATTTTTGCAGAGTTCATCACGAATTTTAATAAAAAACTGCTGAAGTTCTACTGCATCTTCATATATTTCTGAATCTGTCCTA	T	C	122	125	TGG	+	CCACATCATTATGCAAATGTTTTGTGGTAT	GTCATTATGCAAATGTTTTG	CACGA	5	AACATTTGCATAATG	15	CACGAAACATTTGCATAATG	1	3	True	True	33.0	0.2666666666666666	0.6	0	16.693741906666666	4.6070945376469306	5.0	AGAGATTCTTCTTTCACCGGCACTCAGCTATACCACAAAACATTTGCATAATGATGTGGA	AGAGATTCTTCTTTCACCGGCACTCAGCTATACCACGAAACATTTGCATAATGATGTGGA	reverse-complement	No Error	False
2212	PBRM1	52682399	52682400	-	T	INS	AACR-H0001297	3	52682279	52682520	AGTTGTTTTATAAAAATTACTGACCTTAAATTATCTACTATTACCAAGGAAAACAACAACAACAACAACAACAAAACTAACCTTGAATACTTGAGAGCCAGGCTCATTATAAGTTTTGGCATTTTTTGCGAGGAGATCTATATCTTTGGCCATTGCATGAATACTTTTGTAGCTTCCATTCTACAATAAACAACAAAATATAGCAGTTCCTTTTAATGAGAGTTCATCAGTACAACCTTTAA	AGTTGTTTTATAAAAATTACTGACCTTAAATTATCTACTATTACCAAGGAAAACAACAACAACAACAACAACAAAACTAACCTTGAATACTTGAGAGCCAGGCTCATTATAAGTTTTGGCATTTTTTTGCGAGGAGATCTATATCTTTGGCCATTGCATGAATACTTTTGTAGCTTCCATTCTACAATAAACAACAAAATATAGCAGTTCCTTTTAATGAGAGTTCATCAGTACAACCTTTAA	AGTTGTTTTATAAAAATTACTGACCTTAAATTATCTACTATTACCAAGGAAAACAACAACAACAACAACAACAAAACTAACCTTGAATACTTGAGAGCCAGGCTCATTATAAGTTTTGGCA	TTTTTTGCGAGGAGATCTATATCTTTGGCCATTGCATGAATACTTTTGTAGCTTCCATTCTACAATAAACAACAAAATATAGCAGTTCCTTTTAATGAGAGTTCATCAGTACAACCTTTAA		T	145	142	AGA	-	CAAAAGTATTCATGCAATGGCCAAAGATAT	GGTATTCATGCAATGGCCAA	CATTTTTTTGCGAGGAGATCTATATCTTTG	30	GCCATTGCATGAATA	15	CATTTTTTTGCGAGGAGATCTATATCTTTGGCCATTGCATGAATA	27	2	False	False	58.0	0.4	0.3333333333333333	1	13.904001726	2.843781839246989	1.0	AAGTTTTGGCATTTTTTGCGAGGAGATCTATATCTTTGGCCATTGCATGAATACTTTTGT	AAGTTTTGGCATTTTTTTGCGAGGAGATCTATATCTTTGGCCATTGCATGAATACTTTTGT	reverse-complement	No Error	True
2212	PBRM1	52682399	52682400	-	T	INS	AACR-H0001297	3	52682279	52682520	AGTTGTTTTATAAAAATTACTGACCTTAAATTATCTACTATTACCAAGGAAAACAACAACAACAACAACAACAAAACTAACCTTGAATACTTGAGAGCCAGGCTCATTATAAGTTTTGGCATTTTTTGCGAGGAGATCTATATCTTTGGCCATTGCATGAATACTTTTGTAGCTTCCATTCTACAATAAACAACAAAATATAGCAGTTCCTTTTAATGAGAGTTCATCAGTACAACCTTTAA	AGTTGTTTTATAAAAATTACTGACCTTAAATTATCTACTATTACCAAGGAAAACAACAACAACAACAACAACAAAACTAACCTTGAATACTTGAGAGCCAGGCTCATTATAAGTTTTGGCATTTTTTTGCGAGGAGATCTATATCTTTGGCCATTGCATGAATACTTTTGTAGCTTCCATTCTACAATAAACAACAAAATATAGCAGTTCCTTTTAATGAGAGTTCATCAGTACAACCTTTAA	AGTTGTTTTATAAAAATTACTGACCTTAAATTATCTACTATTACCAAGGAAAACAACAACAACAACAACAACAAAACTAACCTTGAATACTTGAGAGCCAGGCTCATTATAAGTTTTGGCA	TTTTTTGCGAGGAGATCTATATCTTTGGCCATTGCATGAATACTTTTGTAGCTTCCATTCTACAATAAACAACAAAATATAGCAGTTCCTTTTAATGAGAGTTCATCAGTACAACCTTTAA		T	145	142	AGA	-	CAAAAGTATTCATGCAATGGCCAAAGATAT	GGTATTCATGCAATGGCCAA	CATTTTTTTGCGAGGAGATCTATATCTTTG	30	GCCATTGCATGAA	13	CATTTTTTTGCGAGGAGATCTATATCTTTGGCCATTGCATGAA	27	2	False	False	58.0	0.4615384615384615	0.3333333333333333	1	14.23296883	1.9658451836960724	2.0	AAGTTTTGGCATTTTTTGCGAGGAGATCTATATCTTTGGCCATTGCATGAATACTTTTGT	AAGTTTTGGCATTTTTTTGCGAGGAGATCTATATCTTTGGCCATTGCATGAATACTTTTGT	reverse-complement	No Error	True
2212	PBRM1	52682399	52682400	-	T	INS	AACR-H0001297	3	52682279	52682520	AGTTGTTTTATAAAAATTACTGACCTTAAATTATCTACTATTACCAAGGAAAACAACAACAACAACAACAACAAAACTAACCTTGAATACTTGAGAGCCAGGCTCATTATAAGTTTTGGCATTTTTTGCGAGGAGATCTATATCTTTGGCCATTGCATGAATACTTTTGTAGCTTCCATTCTACAATAAACAACAAAATATAGCAGTTCCTTTTAATGAGAGTTCATCAGTACAACCTTTAA	AGTTGTTTTATAAAAATTACTGACCTTAAATTATCTACTATTACCAAGGAAAACAACAACAACAACAACAACAAAACTAACCTTGAATACTTGAGAGCCAGGCTCATTATAAGTTTTGGCATTTTTTTGCGAGGAGATCTATATCTTTGGCCATTGCATGAATACTTTTGTAGCTTCCATTCTACAATAAACAACAAAATATAGCAGTTCCTTTTAATGAGAGTTCATCAGTACAACCTTTAA	AGTTGTTTTATAAAAATTACTGACCTTAAATTATCTACTATTACCAAGGAAAACAACAACAACAACAACAACAAAACTAACCTTGAATACTTGAGAGCCAGGCTCATTATAAGTTTTGGCA	TTTTTTGCGAGGAGATCTATATCTTTGGCCATTGCATGAATACTTTTGTAGCTTCCATTCTACAATAAACAACAAAATATAGCAGTTCCTTTTAATGAGAGTTCATCAGTACAACCTTTAA		T	99	102	AGG	+	ACTAACCTTGAATACTTGAGAGCCAGGCTC	GCCTTGAATACTTGAGAGCC	AAAAATGCCAAAACTTATAATGAGCCTGGC	30	TCTCAAGT	8	AAAAATGCCAAAACTTATAATGAGCCTGGCTCTCAAGT	25	4	False	False	52.0	0.375	0.3666666666666666	1	12.411791427	1.8362934387694192	3.0	TCCTCGCAAAAAATGCCAAAACTTATAATGAGCCTGGCTCTCAAGTATTCAAGGTTAGTT	TCCTCGCAAAAAAATGCCAAAACTTATAATGAGCCTGGCTCTCAAGTATTCAAGGTTAGTT	reverse-complement	No Error	False
2212	PBRM1	52682399	52682400	-	T	INS	AACR-H0001297	3	52682279	52682520	AGTTGTTTTATAAAAATTACTGACCTTAAATTATCTACTATTACCAAGGAAAACAACAACAACAACAACAACAAAACTAACCTTGAATACTTGAGAGCCAGGCTCATTATAAGTTTTGGCATTTTTTGCGAGGAGATCTATATCTTTGGCCATTGCATGAATACTTTTGTAGCTTCCATTCTACAATAAACAACAAAATATAGCAGTTCCTTTTAATGAGAGTTCATCAGTACAACCTTTAA	AGTTGTTTTATAAAAATTACTGACCTTAAATTATCTACTATTACCAAGGAAAACAACAACAACAACAACAACAAAACTAACCTTGAATACTTGAGAGCCAGGCTCATTATAAGTTTTGGCATTTTTTTGCGAGGAGATCTATATCTTTGGCCATTGCATGAATACTTTTGTAGCTTCCATTCTACAATAAACAACAAAATATAGCAGTTCCTTTTAATGAGAGTTCATCAGTACAACCTTTAA	AGTTGTTTTATAAAAATTACTGACCTTAAATTATCTACTATTACCAAGGAAAACAACAACAACAACAACAACAAAACTAACCTTGAATACTTGAGAGCCAGGCTCATTATAAGTTTTGGCA	TTTTTTGCGAGGAGATCTATATCTTTGGCCATTGCATGAATACTTTTGTAGCTTCCATTCTACAATAAACAACAAAATATAGCAGTTCCTTTTAATGAGAGTTCATCAGTACAACCTTTAA		T	100	103	GGC	+	CTAACCTTGAATACTTGAGAGCCAGGCTCA	GCTTGAATACTTGAGAGCCA	AAAAAATGCCAAAACTTATAATGAGCCTGG	30	CTCTCAAGTATTC	13	AAAAAATGCCAAAACTTATAATGAGCCTGGCTCTCAAGTATTC	24	5	False	False	62.0	0.3846153846153846	0.3333333333333333	1	14.32568488	1.7786872737284367	4.0	CTCCTCGCAAAAAATGCCAAAACTTATAATGAGCCTGGCTCTCAAGTATTCAAGGTTAGT	CTCCTCGCAAAAAAATGCCAAAACTTATAATGAGCCTGGCTCTCAAGTATTCAAGGTTAGT	reverse-complement	No Error	False
2212	PBRM1	52682399	52682400	-	T	INS	AACR-H0001297	3	52682279	52682520	AGTTGTTTTATAAAAATTACTGACCTTAAATTATCTACTATTACCAAGGAAAACAACAACAACAACAACAACAAAACTAACCTTGAATACTTGAGAGCCAGGCTCATTATAAGTTTTGGCATTTTTTGCGAGGAGATCTATATCTTTGGCCATTGCATGAATACTTTTGTAGCTTCCATTCTACAATAAACAACAAAATATAGCAGTTCCTTTTAATGAGAGTTCATCAGTACAACCTTTAA	AGTTGTTTTATAAAAATTACTGACCTTAAATTATCTACTATTACCAAGGAAAACAACAACAACAACAACAACAAAACTAACCTTGAATACTTGAGAGCCAGGCTCATTATAAGTTTTGGCATTTTTTTGCGAGGAGATCTATATCTTTGGCCATTGCATGAATACTTTTGTAGCTTCCATTCTACAATAAACAACAAAATATAGCAGTTCCTTTTAATGAGAGTTCATCAGTACAACCTTTAA	AGTTGTTTTATAAAAATTACTGACCTTAAATTATCTACTATTACCAAGGAAAACAACAACAACAACAACAACAAAACTAACCTTGAATACTTGAGAGCCAGGCTCATTATAAGTTTTGGCA	TTTTTTGCGAGGAGATCTATATCTTTGGCCATTGCATGAATACTTTTGTAGCTTCCATTCTACAATAAACAACAAAATATAGCAGTTCCTTTTAATGAGAGTTCATCAGTACAACCTTTAA		T	100	103	GGC	+	CTAACCTTGAATACTTGAGAGCCAGGCTCA	GCTTGAATACTTGAGAGCCA	AAAAAATGCCAAAACTTATAATGAGCCTGG	30	CTCTCAAGTATTCAA	15	AAAAAATGCCAAAACTTATAATGAGCCTGGCTCTCAAGTATTCAA	24	5	False	False	62.0	0.3333333333333333	0.3333333333333333	1	14.086817093333334	1.7027610173266212	5.0	CTCCTCGCAAAAAATGCCAAAACTTATAATGAGCCTGGCTCTCAAGTATTCAAGGTTAGT	CTCCTCGCAAAAAAATGCCAAAACTTATAATGAGCCTGGCTCTCAAGTATTCAAGGTTAGT	reverse-complement	No Error	False
2213	PBRM1	52637690	52637690	G	A	SNP	AACR-H0002076	3	52637570	52637810	CCTCTATTTCTTTTGGCAATTTTTCCTTTCTCTCTTTCTCCACATCATTATGCAAATGTTTTGTGGTATAGCTGAGTGCCGGTGAAAGAAGAATCTCTCCATTTTTGCAGAGTTCATCACGAATTTTAATAAAAAACTGCTGAAGTTCTACTGCATCTTCATATATTTCTGAATCTGTCCTATAACAGCATCAAGAGTATCCATTGACATACAAGCTGTTTCTTTTAAACACCTCAATTAT	CCTCTATTTCTTTTGGCAATTTTTCCTTTCTCTCTTTCTCCACATCATTATGCAAATGTTTTGTGGTATAGCTGAGTGCCGGTGAAAGAAGAATCTCTCCATTTTTGCAGAGTTCATCACAAATTTTAATAAAAAACTGCTGAAGTTCTACTGCATCTTCATATATTTCTGAATCTGTCCTATAACAGCATCAAGAGTATCCATTGACATACAAGCTGTTTCTTTTAAACACCTCAATTAT	CCTCTATTTCTTTTGGCAATTTTTCCTTTCTCTCTTTCTCCACATCATTATGCAAATGTTTTGTGGTATAGCTGAGTGCCGGTGAAAGAAGAATCTCTCCATTTTTGCAGAGTTCATCAC	AATTTTAATAAAAAACTGCTGAAGTTCTACTGCATCTTCATATATTTCTGAATCTGTCCTATAACAGCATCAAGAGTATCCATTGACATACAAGCTGTTTCTTTTAAACACCTCAATTAT	G	A	138	135	AGT	-	ATGAAGATGCAGTAGAACTTCAGCAGTTTT	GGATGCAGTAGAACTTCAGC	TCACAAATTTTAATAAAAAACTGCT	25	GAAGTTCTACTGCAT	15	TCACAAATTTTAATAAAAAACTGCTGAAGTTCTACTGCAT	20	4	False	False	53.0	0.4	0.2	0	13.144015568	19.828296496623363	1.0	TTTGCAGAGTTCATCACGAATTTTAATAAAAAACTGCTGAAGTTCTACTGCATCTTCATA	TTTGCAGAGTTCATCACAAATTTTAATAAAAAACTGCTGAAGTTCTACTGCATCTTCATA	reverse-complement	No Error	True
2213	PBRM1	52637690	52637690	G	A	SNP	AACR-H0002076	3	52637570	52637810	CCTCTATTTCTTTTGGCAATTTTTCCTTTCTCTCTTTCTCCACATCATTATGCAAATGTTTTGTGGTATAGCTGAGTGCCGGTGAAAGAAGAATCTCTCCATTTTTGCAGAGTTCATCACGAATTTTAATAAAAAACTGCTGAAGTTCTACTGCATCTTCATATATTTCTGAATCTGTCCTATAACAGCATCAAGAGTATCCATTGACATACAAGCTGTTTCTTTTAAACACCTCAATTAT	CCTCTATTTCTTTTGGCAATTTTTCCTTTCTCTCTTTCTCCACATCATTATGCAAATGTTTTGTGGTATAGCTGAGTGCCGGTGAAAGAAGAATCTCTCCATTTTTGCAGAGTTCATCACAAATTTTAATAAAAAACTGCTGAAGTTCTACTGCATCTTCATATATTTCTGAATCTGTCCTATAACAGCATCAAGAGTATCCATTGACATACAAGCTGTTTCTTTTAAACACCTCAATTAT	CCTCTATTTCTTTTGGCAATTTTTCCTTTCTCTCTTTCTCCACATCATTATGCAAATGTTTTGTGGTATAGCTGAGTGCCGGTGAAAGAAGAATCTCTCCATTTTTGCAGAGTTCATCAC	AATTTTAATAAAAAACTGCTGAAGTTCTACTGCATCTTCATATATTTCTGAATCTGTCCTATAACAGCATCAAGAGTATCCATTGACATACAAGCTGTTTCTTTTAAACACCTCAATTAT	G	A	138	135	AGT	-	ATGAAGATGCAGTAGAACTTCAGCAGTTTT	GGATGCAGTAGAACTTCAGC	TCACAAATTTTAATAAAAAACTGCT	25	GAAGTTCT	8	TCACAAATTTTAATAAAAAACTGCTGAAGTTCT	20	4	False	False	53.0	0.375	0.2	0	12.183697682000002	19.117430969320832	2.0	TTTGCAGAGTTCATCACGAATTTTAATAAAAAACTGCTGAAGTTCTACTGCATCTTCATA	TTTGCAGAGTTCATCACAAATTTTAATAAAAAACTGCTGAAGTTCTACTGCATCTTCATA	reverse-complement	No Error	True
2213	PBRM1	52637690	52637690	G	A	SNP	AACR-H0002076	3	52637570	52637810	CCTCTATTTCTTTTGGCAATTTTTCCTTTCTCTCTTTCTCCACATCATTATGCAAATGTTTTGTGGTATAGCTGAGTGCCGGTGAAAGAAGAATCTCTCCATTTTTGCAGAGTTCATCACGAATTTTAATAAAAAACTGCTGAAGTTCTACTGCATCTTCATATATTTCTGAATCTGTCCTATAACAGCATCAAGAGTATCCATTGACATACAAGCTGTTTCTTTTAAACACCTCAATTAT	CCTCTATTTCTTTTGGCAATTTTTCCTTTCTCTCTTTCTCCACATCATTATGCAAATGTTTTGTGGTATAGCTGAGTGCCGGTGAAAGAAGAATCTCTCCATTTTTGCAGAGTTCATCACAAATTTTAATAAAAAACTGCTGAAGTTCTACTGCATCTTCATATATTTCTGAATCTGTCCTATAACAGCATCAAGAGTATCCATTGACATACAAGCTGTTTCTTTTAAACACCTCAATTAT	CCTCTATTTCTTTTGGCAATTTTTCCTTTCTCTCTTTCTCCACATCATTATGCAAATGTTTTGTGGTATAGCTGAGTGCCGGTGAAAGAAGAATCTCTCCATTTTTGCAGAGTTCATCAC	AATTTTAATAAAAAACTGCTGAAGTTCTACTGCATCTTCATATATTTCTGAATCTGTCCTATAACAGCATCAAGAGTATCCATTGACATACAAGCTGTTTCTTTTAAACACCTCAATTAT	G	A	138	135	AGT	-	ATGAAGATGCAGTAGAACTTCAGCAGTTTT	GGATGCAGTAGAACTTCAGC	TCACAAATTTTAATAAAAAACTGCT	25	GAAGTTCTAC	10	TCACAAATTTTAATAAAAAACTGCTGAAGTTCTAC	20	4	False	False	53.0	0.4	0.2	0	12.614943568	18.9477458299108	3.0	TTTGCAGAGTTCATCACGAATTTTAATAAAAAACTGCTGAAGTTCTACTGCATCTTCATA	TTTGCAGAGTTCATCACAAATTTTAATAAAAAACTGCTGAAGTTCTACTGCATCTTCATA	reverse-complement	No Error	True
2213	PBRM1	52637690	52637690	G	A	SNP	AACR-H0002076	3	52637570	52637810	CCTCTATTTCTTTTGGCAATTTTTCCTTTCTCTCTTTCTCCACATCATTATGCAAATGTTTTGTGGTATAGCTGAGTGCCGGTGAAAGAAGAATCTCTCCATTTTTGCAGAGTTCATCACGAATTTTAATAAAAAACTGCTGAAGTTCTACTGCATCTTCATATATTTCTGAATCTGTCCTATAACAGCATCAAGAGTATCCATTGACATACAAGCTGTTTCTTTTAAACACCTCAATTAT	CCTCTATTTCTTTTGGCAATTTTTCCTTTCTCTCTTTCTCCACATCATTATGCAAATGTTTTGTGGTATAGCTGAGTGCCGGTGAAAGAAGAATCTCTCCATTTTTGCAGAGTTCATCACAAATTTTAATAAAAAACTGCTGAAGTTCTACTGCATCTTCATATATTTCTGAATCTGTCCTATAACAGCATCAAGAGTATCCATTGACATACAAGCTGTTTCTTTTAAACACCTCAATTAT	CCTCTATTTCTTTTGGCAATTTTTCCTTTCTCTCTTTCTCCACATCATTATGCAAATGTTTTGTGGTATAGCTGAGTGCCGGTGAAAGAAGAATCTCTCCATTTTTGCAGAGTTCATCAC	AATTTTAATAAAAAACTGCTGAAGTTCTACTGCATCTTCATATATTTCTGAATCTGTCCTATAACAGCATCAAGAGTATCCATTGACATACAAGCTGTTTCTTTTAAACACCTCAATTAT	G	A	138	135	AGT	-	ATGAAGATGCAGTAGAACTTCAGCAGTTTT	GGATGCAGTAGAACTTCAGC	TCACAAATTTTAATAAAAAACTGCT	25	GAAGTTCTACTGC	13	TCACAAATTTTAATAAAAAACTGCTGAAGTTCTACTGC	20	4	False	False	53.0	0.4615384615384615	0.2	0	13.472982672	18.941227620549704	4.0	TTTGCAGAGTTCATCACGAATTTTAATAAAAAACTGCTGAAGTTCTACTGCATCTTCATA	TTTGCAGAGTTCATCACAAATTTTAATAAAAAACTGCTGAAGTTCTACTGCATCTTCATA	reverse-complement	No Error	True
2213	PBRM1	52637690	52637690	G	A	SNP	AACR-H0002076	3	52637570	52637810	CCTCTATTTCTTTTGGCAATTTTTCCTTTCTCTCTTTCTCCACATCATTATGCAAATGTTTTGTGGTATAGCTGAGTGCCGGTGAAAGAAGAATCTCTCCATTTTTGCAGAGTTCATCACGAATTTTAATAAAAAACTGCTGAAGTTCTACTGCATCTTCATATATTTCTGAATCTGTCCTATAACAGCATCAAGAGTATCCATTGACATACAAGCTGTTTCTTTTAAACACCTCAATTAT	CCTCTATTTCTTTTGGCAATTTTTCCTTTCTCTCTTTCTCCACATCATTATGCAAATGTTTTGTGGTATAGCTGAGTGCCGGTGAAAGAAGAATCTCTCCATTTTTGCAGAGTTCATCACAAATTTTAATAAAAAACTGCTGAAGTTCTACTGCATCTTCATATATTTCTGAATCTGTCCTATAACAGCATCAAGAGTATCCATTGACATACAAGCTGTTTCTTTTAAACACCTCAATTAT	CCTCTATTTCTTTTGGCAATTTTTCCTTTCTCTCTTTCTCCACATCATTATGCAAATGTTTTGTGGTATAGCTGAGTGCCGGTGAAAGAAGAATCTCTCCATTTTTGCAGAGTTCATCAC	AATTTTAATAAAAAACTGCTGAAGTTCTACTGCATCTTCATATATTTCTGAATCTGTCCTATAACAGCATCAAGAGTATCCATTGACATACAAGCTGTTTCTTTTAAACACCTCAATTAT	G	A	138	135	AGT	-	ATGAAGATGCAGTAGAACTTCAGCAGTTTT	GGATGCAGTAGAACTTCAGC	GTTCATCACAAATTTTAATAAAAAACTGCT	30	GAAGTTCTACTGCAT	15	GTTCATCACAAATTTTAATAAAAAACTGCTGAAGTTCTACTGCAT	20	9	False	False	53.0	0.4	0.2333333333333333	0	13.502423945	18.83307019567037	5.0	TTTGCAGAGTTCATCACGAATTTTAATAAAAAACTGCTGAAGTTCTACTGCATCTTCATA	TTTGCAGAGTTCATCACAAATTTTAATAAAAAACTGCTGAAGTTCTACTGCATCTTCATA	reverse-complement	No Error	True
2214	PBRM1	52620536	52620536	C	A	SNP	AACR-H0002098	3	52620416	52620656	TTCTGTGTGGCTATTATCTGCATACCTTTTCCAAGTTAAAATTGTCTTCAGCTCGACTGTCCTCTGAGTTGTCTGTATTCTTCTCATCATCACCTTTATCTGCATTTGCAAATACAGAGGCCACGCGAACCACAGGCAGAGGCACATCCCGAGGGACAAACCTGACTGAGCTGATGGGCATGGTCCACAGTTTAATTTTCTTAAAAGATTTGGTTTTGGCAGAATACCGTGATTCACAGAC	TTCTGTGTGGCTATTATCTGCATACCTTTTCCAAGTTAAAATTGTCTTCAGCTCGACTGTCCTCTGAGTTGTCTGTATTCTTCTCATCATCACCTTTATCTGCATTTGCAAATACAGAGGACACGCGAACCACAGGCAGAGGCACATCCCGAGGGACAAACCTGACTGAGCTGATGGGCATGGTCCACAGTTTAATTTTCTTAAAAGATTTGGTTTTGGCAGAATACCGTGATTCACAGAC	TTCTGTGTGGCTATTATCTGCATACCTTTTCCAAGTTAAAATTGTCTTCAGCTCGACTGTCCTCTGAGTTGTCTGTATTCTTCTCATCATCACCTTTATCTGCATTTGCAAATACAGAGG	CACGCGAACCACAGGCAGAGGCACATCCCGAGGGACAAACCTGACTGAGCTGATGGGCATGGTCCACAGTTTAATTTTCTTAAAAGATTTGGTTTTGGCAGAATACCGTGATTCACAGAC	C	A	132	129	TGG	-	TCCCTCGGGATGTGCCTCTGCCTGTGGTTC	GCGGGATGTGCCTCTGCCTG	AATACAGAGGACACGCGAACCACAG	25	GCAGAGGCACATCCC	15	AATACAGAGGACACGCGAACCACAGGCAGAGGCACATCCC	14	10	False	False	52.0	0.6666666666666666	0.52	0	17.739439607866665	23.905000625819778	1.0	ATCTGCATTTGCAAATACAGAGGCCACGCGAACCACAGGCAGAGGCACATCCCGAGGGAC	ATCTGCATTTGCAAATACAGAGGACACGCGAACCACAGGCAGAGGCACATCCCGAGGGAC	reverse-complement	No Error	False
2214	PBRM1	52620536	52620536	C	A	SNP	AACR-H0002098	3	52620416	52620656	TTCTGTGTGGCTATTATCTGCATACCTTTTCCAAGTTAAAATTGTCTTCAGCTCGACTGTCCTCTGAGTTGTCTGTATTCTTCTCATCATCACCTTTATCTGCATTTGCAAATACAGAGGCCACGCGAACCACAGGCAGAGGCACATCCCGAGGGACAAACCTGACTGAGCTGATGGGCATGGTCCACAGTTTAATTTTCTTAAAAGATTTGGTTTTGGCAGAATACCGTGATTCACAGAC	TTCTGTGTGGCTATTATCTGCATACCTTTTCCAAGTTAAAATTGTCTTCAGCTCGACTGTCCTCTGAGTTGTCTGTATTCTTCTCATCATCACCTTTATCTGCATTTGCAAATACAGAGGACACGCGAACCACAGGCAGAGGCACATCCCGAGGGACAAACCTGACTGAGCTGATGGGCATGGTCCACAGTTTAATTTTCTTAAAAGATTTGGTTTTGGCAGAATACCGTGATTCACAGAC	TTCTGTGTGGCTATTATCTGCATACCTTTTCCAAGTTAAAATTGTCTTCAGCTCGACTGTCCTCTGAGTTGTCTGTATTCTTCTCATCATCACCTTTATCTGCATTTGCAAATACAGAGG	CACGCGAACCACAGGCAGAGGCACATCCCGAGGGACAAACCTGACTGAGCTGATGGGCATGGTCCACAGTTTAATTTTCTTAAAAGATTTGGTTTTGGCAGAATACCGTGATTCACAGAC	C	A	132	129	TGG	-	TCCCTCGGGATGTGCCTCTGCCTGTGGTTC	GCGGGATGTGCCTCTGCCTG	AATACAGAGGACACGCGAACCACAG	25	GCAGAGGCAC	10	AATACAGAGGACACGCGAACCACAGGCAGAGGCAC	14	10	False	False	52.0	0.7	0.52	0	17.5031903892	23.752493919653126	2.0	ATCTGCATTTGCAAATACAGAGGCCACGCGAACCACAGGCAGAGGCACATCCCGAGGGAC	ATCTGCATTTGCAAATACAGAGGACACGCGAACCACAGGCAGAGGCACATCCCGAGGGAC	reverse-complement	No Error	False
2214	PBRM1	52620536	52620536	C	A	SNP	AACR-H0002098	3	52620416	52620656	TTCTGTGTGGCTATTATCTGCATACCTTTTCCAAGTTAAAATTGTCTTCAGCTCGACTGTCCTCTGAGTTGTCTGTATTCTTCTCATCATCACCTTTATCTGCATTTGCAAATACAGAGGCCACGCGAACCACAGGCAGAGGCACATCCCGAGGGACAAACCTGACTGAGCTGATGGGCATGGTCCACAGTTTAATTTTCTTAAAAGATTTGGTTTTGGCAGAATACCGTGATTCACAGAC	TTCTGTGTGGCTATTATCTGCATACCTTTTCCAAGTTAAAATTGTCTTCAGCTCGACTGTCCTCTGAGTTGTCTGTATTCTTCTCATCATCACCTTTATCTGCATTTGCAAATACAGAGGACACGCGAACCACAGGCAGAGGCACATCCCGAGGGACAAACCTGACTGAGCTGATGGGCATGGTCCACAGTTTAATTTTCTTAAAAGATTTGGTTTTGGCAGAATACCGTGATTCACAGAC	TTCTGTGTGGCTATTATCTGCATACCTTTTCCAAGTTAAAATTGTCTTCAGCTCGACTGTCCTCTGAGTTGTCTGTATTCTTCTCATCATCACCTTTATCTGCATTTGCAAATACAGAGG	CACGCGAACCACAGGCAGAGGCACATCCCGAGGGACAAACCTGACTGAGCTGATGGGCATGGTCCACAGTTTAATTTTCTTAAAAGATTTGGTTTTGGCAGAATACCGTGATTCACAGAC	C	A	132	129	TGG	-	TCCCTCGGGATGTGCCTCTGCCTGTGGTTC	GCGGGATGTGCCTCTGCCTG	AATACAGAGGACACGCGAACCACAG	25	GCAGAGGCACATC	13	AATACAGAGGACACGCGAACCACAGGCAGAGGCACATC	14	10	False	False	52.0	0.6153846153846154	0.52	0	17.077314221199998	23.623732097865755	3.0	ATCTGCATTTGCAAATACAGAGGCCACGCGAACCACAGGCAGAGGCACATCCCGAGGGAC	ATCTGCATTTGCAAATACAGAGGACACGCGAACCACAGGCAGAGGCACATCCCGAGGGAC	reverse-complement	No Error	False
2214	PBRM1	52620536	52620536	C	A	SNP	AACR-H0002098	3	52620416	52620656	TTCTGTGTGGCTATTATCTGCATACCTTTTCCAAGTTAAAATTGTCTTCAGCTCGACTGTCCTCTGAGTTGTCTGTATTCTTCTCATCATCACCTTTATCTGCATTTGCAAATACAGAGGCCACGCGAACCACAGGCAGAGGCACATCCCGAGGGACAAACCTGACTGAGCTGATGGGCATGGTCCACAGTTTAATTTTCTTAAAAGATTTGGTTTTGGCAGAATACCGTGATTCACAGAC	TTCTGTGTGGCTATTATCTGCATACCTTTTCCAAGTTAAAATTGTCTTCAGCTCGACTGTCCTCTGAGTTGTCTGTATTCTTCTCATCATCACCTTTATCTGCATTTGCAAATACAGAGGACACGCGAACCACAGGCAGAGGCACATCCCGAGGGACAAACCTGACTGAGCTGATGGGCATGGTCCACAGTTTAATTTTCTTAAAAGATTTGGTTTTGGCAGAATACCGTGATTCACAGAC	TTCTGTGTGGCTATTATCTGCATACCTTTTCCAAGTTAAAATTGTCTTCAGCTCGACTGTCCTCTGAGTTGTCTGTATTCTTCTCATCATCACCTTTATCTGCATTTGCAAATACAGAGG	CACGCGAACCACAGGCAGAGGCACATCCCGAGGGACAAACCTGACTGAGCTGATGGGCATGGTCCACAGTTTAATTTTCTTAAAAGATTTGGTTTTGGCAGAATACCGTGATTCACAGAC	C	A	132	129	TGG	-	TCCCTCGGGATGTGCCTCTGCCTGTGGTTC	GCGGGATGTGCCTCTGCCTG	AATACAGAGGACACGCGAACCACAG	25	GCAGAGGC	8	AATACAGAGGACACGCGAACCACAGGCAGAGGC	14	10	False	False	52.0	0.75	0.52	0	17.7307957612	20.493240805099223	4.0	ATCTGCATTTGCAAATACAGAGGCCACGCGAACCACAGGCAGAGGCACATCCCGAGGGAC	ATCTGCATTTGCAAATACAGAGGACACGCGAACCACAGGCAGAGGCACATCCCGAGGGAC	reverse-complement	No Error	False
2214	PBRM1	52620536	52620536	C	A	SNP	AACR-H0002098	3	52620416	52620656	TTCTGTGTGGCTATTATCTGCATACCTTTTCCAAGTTAAAATTGTCTTCAGCTCGACTGTCCTCTGAGTTGTCTGTATTCTTCTCATCATCACCTTTATCTGCATTTGCAAATACAGAGGCCACGCGAACCACAGGCAGAGGCACATCCCGAGGGACAAACCTGACTGAGCTGATGGGCATGGTCCACAGTTTAATTTTCTTAAAAGATTTGGTTTTGGCAGAATACCGTGATTCACAGAC	TTCTGTGTGGCTATTATCTGCATACCTTTTCCAAGTTAAAATTGTCTTCAGCTCGACTGTCCTCTGAGTTGTCTGTATTCTTCTCATCATCACCTTTATCTGCATTTGCAAATACAGAGGACACGCGAACCACAGGCAGAGGCACATCCCGAGGGACAAACCTGACTGAGCTGATGGGCATGGTCCACAGTTTAATTTTCTTAAAAGATTTGGTTTTGGCAGAATACCGTGATTCACAGAC	TTCTGTGTGGCTATTATCTGCATACCTTTTCCAAGTTAAAATTGTCTTCAGCTCGACTGTCCTCTGAGTTGTCTGTATTCTTCTCATCATCACCTTTATCTGCATTTGCAAATACAGAGG	CACGCGAACCACAGGCAGAGGCACATCCCGAGGGACAAACCTGACTGAGCTGATGGGCATGGTCCACAGTTTAATTTTCTTAAAAGATTTGGTTTTGGCAGAATACCGTGATTCACAGAC	C	A	131	128	GGT	-	CCCTCGGGATGTGCCTCTGCCTGTGGTTCG	GGGGATGTGCCTCTGCCTGT	AAATACAGAGGACACGCGAACCACA	25	GGCAGAGGCA	10	AAATACAGAGGACACGCGAACCACAGGCAGAGGCA	13	11	False	False	53.0	0.7	0.48	0	17.4587644768	15.0225428618274	5.0	TATCTGCATTTGCAAATACAGAGGCCACGCGAACCACAGGCAGAGGCACATCCCGAGGGA	TATCTGCATTTGCAAATACAGAGGACACGCGAACCACAGGCAGAGGCACATCCCGAGGGA	reverse-complement	No Error	False
2215	PBRM1	52637555	52637555	G	A	SNP	AACR-H0003088	3	52637435	52637675	AGTTTTCATTCATACAAACAGGACTCTTTTCCACAGCTAATTATGAGAACACCTAGAAGACAGTGCATTTTTTCATATTCAATAAAATGAAAAGAAACCAACCTCTTTTTTCTTCTTCTCGTTTTAGTTTATCTTCCTCTATTTCTTTTGGCAATTTTTCCTTTCTCTCTTTCTCCACATCATTATGCAAATGTTTTGTGGTATAGCTGAGTGCCGGTGAAAGAAGAATCTCTCCATTTTT	AGTTTTCATTCATACAAACAGGACTCTTTTCCACAGCTAATTATGAGAACACCTAGAAGACAGTGCATTTTTTCATATTCAATAAAATGAAAAGAAACCAACCTCTTTTTTCTTCTTCTCATTTTAGTTTATCTTCCTCTATTTCTTTTGGCAATTTTTCCTTTCTCTCTTTCTCCACATCATTATGCAAATGTTTTGTGGTATAGCTGAGTGCCGGTGAAAGAAGAATCTCTCCATTTTT	AGTTTTCATTCATACAAACAGGACTCTTTTCCACAGCTAATTATGAGAACACCTAGAAGACAGTGCATTTTTTCATATTCAATAAAATGAAAAGAAACCAACCTCTTTTTTCTTCTTCTC	TTTTAGTTTATCTTCCTCTATTTCTTTTGGCAATTTTTCCTTTCTCTCTTTCTCCACATCATTATGCAAATGTTTTGTGGTATAGCTGAGTGCCGGTGAAAGAAGAATCTCTCCATTTTT	G	A	119	116	AGA	-	AATAGAGGAAGATAAACTAAAACGAGAAGA	GAGGAAGATAAACTAAAACG	TTTTCTTCTTCTCAT	15	TTTAGTTT	8	TTTTCTTCTTCTCATTTTAGTTT	1	13	False	True	75.0	0.125	0.2666666666666666	0	17.396210546	59.46961446499069	1.0	AAATGAAAAGAAACCAACCTCTTTTTTCTTCTTCTCGTTTTAGTTTATCTTCCTCTATTT	AAATGAAAAGAAACCAACCTCTTTTTTCTTCTTCTCATTTTAGTTTATCTTCCTCTATTT	reverse-complement	No Error	True
2215	PBRM1	52637555	52637555	G	A	SNP	AACR-H0003088	3	52637435	52637675	AGTTTTCATTCATACAAACAGGACTCTTTTCCACAGCTAATTATGAGAACACCTAGAAGACAGTGCATTTTTTCATATTCAATAAAATGAAAAGAAACCAACCTCTTTTTTCTTCTTCTCGTTTTAGTTTATCTTCCTCTATTTCTTTTGGCAATTTTTCCTTTCTCTCTTTCTCCACATCATTATGCAAATGTTTTGTGGTATAGCTGAGTGCCGGTGAAAGAAGAATCTCTCCATTTTT	AGTTTTCATTCATACAAACAGGACTCTTTTCCACAGCTAATTATGAGAACACCTAGAAGACAGTGCATTTTTTCATATTCAATAAAATGAAAAGAAACCAACCTCTTTTTTCTTCTTCTCATTTTAGTTTATCTTCCTCTATTTCTTTTGGCAATTTTTCCTTTCTCTCTTTCTCCACATCATTATGCAAATGTTTTGTGGTATAGCTGAGTGCCGGTGAAAGAAGAATCTCTCCATTTTT	AGTTTTCATTCATACAAACAGGACTCTTTTCCACAGCTAATTATGAGAACACCTAGAAGACAGTGCATTTTTTCATATTCAATAAAATGAAAAGAAACCAACCTCTTTTTTCTTCTTCTC	TTTTAGTTTATCTTCCTCTATTTCTTTTGGCAATTTTTCCTTTCTCTCTTTCTCCACATCATTATGCAAATGTTTTGTGGTATAGCTGAGTGCCGGTGAAAGAAGAATCTCTCCATTTTT	G	A	119	116	AGA	-	AATAGAGGAAGATAAACTAAAACGAGAAGA	GAGGAAGATAAACTAAAACG	TTTTCTTCTTCTCAT	15	TTTAGTTTAT	10	TTTTCTTCTTCTCATTTTAGTTTAT	1	13	False	True	75.0	0.1	0.2666666666666666	0	17.38822226	59.46961446499069	2.0	AAATGAAAAGAAACCAACCTCTTTTTTCTTCTTCTCGTTTTAGTTTATCTTCCTCTATTT	AAATGAAAAGAAACCAACCTCTTTTTTCTTCTTCTCATTTTAGTTTATCTTCCTCTATTT	reverse-complement	No Error	True
2215	PBRM1	52637555	52637555	G	A	SNP	AACR-H0003088	3	52637435	52637675	AGTTTTCATTCATACAAACAGGACTCTTTTCCACAGCTAATTATGAGAACACCTAGAAGACAGTGCATTTTTTCATATTCAATAAAATGAAAAGAAACCAACCTCTTTTTTCTTCTTCTCGTTTTAGTTTATCTTCCTCTATTTCTTTTGGCAATTTTTCCTTTCTCTCTTTCTCCACATCATTATGCAAATGTTTTGTGGTATAGCTGAGTGCCGGTGAAAGAAGAATCTCTCCATTTTT	AGTTTTCATTCATACAAACAGGACTCTTTTCCACAGCTAATTATGAGAACACCTAGAAGACAGTGCATTTTTTCATATTCAATAAAATGAAAAGAAACCAACCTCTTTTTTCTTCTTCTCATTTTAGTTTATCTTCCTCTATTTCTTTTGGCAATTTTTCCTTTCTCTCTTTCTCCACATCATTATGCAAATGTTTTGTGGTATAGCTGAGTGCCGGTGAAAGAAGAATCTCTCCATTTTT	AGTTTTCATTCATACAAACAGGACTCTTTTCCACAGCTAATTATGAGAACACCTAGAAGACAGTGCATTTTTTCATATTCAATAAAATGAAAAGAAACCAACCTCTTTTTTCTTCTTCTC	TTTTAGTTTATCTTCCTCTATTTCTTTTGGCAATTTTTCCTTTCTCTCTTTCTCCACATCATTATGCAAATGTTTTGTGGTATAGCTGAGTGCCGGTGAAAGAAGAATCTCTCCATTTTT	G	A	119	116	AGA	-	AATAGAGGAAGATAAACTAAAACGAGAAGA	GAGGAAGATAAACTAAAACG	TTTTCTTCTTCTCAT	15	TTTAGTTTATCTT	13	TTTTCTTCTTCTCATTTTAGTTTATCTT	1	13	False	True	75.0	0.1538461538461538	0.2666666666666666	0	18.178686876	56.518872221947966	3.0	AAATGAAAAGAAACCAACCTCTTTTTTCTTCTTCTCGTTTTAGTTTATCTTCCTCTATTT	AAATGAAAAGAAACCAACCTCTTTTTTCTTCTTCTCATTTTAGTTTATCTTCCTCTATTT	reverse-complement	No Error	True
2215	PBRM1	52637555	52637555	G	A	SNP	AACR-H0003088	3	52637435	52637675	AGTTTTCATTCATACAAACAGGACTCTTTTCCACAGCTAATTATGAGAACACCTAGAAGACAGTGCATTTTTTCATATTCAATAAAATGAAAAGAAACCAACCTCTTTTTTCTTCTTCTCGTTTTAGTTTATCTTCCTCTATTTCTTTTGGCAATTTTTCCTTTCTCTCTTTCTCCACATCATTATGCAAATGTTTTGTGGTATAGCTGAGTGCCGGTGAAAGAAGAATCTCTCCATTTTT	AGTTTTCATTCATACAAACAGGACTCTTTTCCACAGCTAATTATGAGAACACCTAGAAGACAGTGCATTTTTTCATATTCAATAAAATGAAAAGAAACCAACCTCTTTTTTCTTCTTCTCATTTTAGTTTATCTTCCTCTATTTCTTTTGGCAATTTTTCCTTTCTCTCTTTCTCCACATCATTATGCAAATGTTTTGTGGTATAGCTGAGTGCCGGTGAAAGAAGAATCTCTCCATTTTT	AGTTTTCATTCATACAAACAGGACTCTTTTCCACAGCTAATTATGAGAACACCTAGAAGACAGTGCATTTTTTCATATTCAATAAAATGAAAAGAAACCAACCTCTTTTTTCTTCTTCTC	TTTTAGTTTATCTTCCTCTATTTCTTTTGGCAATTTTTCCTTTCTCTCTTTCTCCACATCATTATGCAAATGTTTTGTGGTATAGCTGAGTGCCGGTGAAAGAAGAATCTCTCCATTTTT	G	A	119	116	AGA	-	AATAGAGGAAGATAAACTAAAACGAGAAGA	GAGGAAGATAAACTAAAACG	CTCAT	5	TTTAGTTTAT	10	CTCATTTTAGTTTAT	1	3	True	True	75.0	0.1	0.4	0	19.518282898	55.62661520683169	4.0	AAATGAAAAGAAACCAACCTCTTTTTTCTTCTTCTCGTTTTAGTTTATCTTCCTCTATTT	AAATGAAAAGAAACCAACCTCTTTTTTCTTCTTCTCATTTTAGTTTATCTTCCTCTATTT	reverse-complement	No Error	True
2215	PBRM1	52637555	52637555	G	A	SNP	AACR-H0003088	3	52637435	52637675	AGTTTTCATTCATACAAACAGGACTCTTTTCCACAGCTAATTATGAGAACACCTAGAAGACAGTGCATTTTTTCATATTCAATAAAATGAAAAGAAACCAACCTCTTTTTTCTTCTTCTCGTTTTAGTTTATCTTCCTCTATTTCTTTTGGCAATTTTTCCTTTCTCTCTTTCTCCACATCATTATGCAAATGTTTTGTGGTATAGCTGAGTGCCGGTGAAAGAAGAATCTCTCCATTTTT	AGTTTTCATTCATACAAACAGGACTCTTTTCCACAGCTAATTATGAGAACACCTAGAAGACAGTGCATTTTTTCATATTCAATAAAATGAAAAGAAACCAACCTCTTTTTTCTTCTTCTCATTTTAGTTTATCTTCCTCTATTTCTTTTGGCAATTTTTCCTTTCTCTCTTTCTCCACATCATTATGCAAATGTTTTGTGGTATAGCTGAGTGCCGGTGAAAGAAGAATCTCTCCATTTTT	AGTTTTCATTCATACAAACAGGACTCTTTTCCACAGCTAATTATGAGAACACCTAGAAGACAGTGCATTTTTTCATATTCAATAAAATGAAAAGAAACCAACCTCTTTTTTCTTCTTCTC	TTTTAGTTTATCTTCCTCTATTTCTTTTGGCAATTTTTCCTTTCTCTCTTTCTCCACATCATTATGCAAATGTTTTGTGGTATAGCTGAGTGCCGGTGAAAGAAGAATCTCTCCATTTTT	G	A	119	116	AGA	-	AATAGAGGAAGATAAACTAAAACGAGAAGA	GAGGAAGATAAACTAAAACG	CTCAT	5	TTTAGTTT	8	CTCATTTTAGTTT	1	3	True	True	75.0	0.125	0.4	0	19.526271184	55.62661520683169	5.0	AAATGAAAAGAAACCAACCTCTTTTTTCTTCTTCTCGTTTTAGTTTATCTTCCTCTATTT	AAATGAAAAGAAACCAACCTCTTTTTTCTTCTTCTCATTTTAGTTTATCTTCCTCTATTT	reverse-complement	No Error	True
2216	PBRM1	52597433	52597433	C	T	SNP	AACR-H0003198	3	52597313	52597553	AGGGCATGAGGTCCAGCTCACTGGCCAGGGGGGTCTGAAGCTGAGGTAGAGAAGGAGGTTCAATGACCTCACTATCTTCTTCTCCCATCTCTTCAATATCATCATCTCCACCTTCTAACTCGGCAAATTTAGCTTCTAGCAACTGGATCTTCTTTTCCAGCAAAGGTGATGGCTCCTTCTGAGGAACAATTGGTTTTCTGAAAAAAGTGACATAAAAAACCTAAAATCACCTAATGCCCCT	AGGGCATGAGGTCCAGCTCACTGGCCAGGGGGGTCTGAAGCTGAGGTAGAGAAGGAGGTTCAATGACCTCACTATCTTCTTCTCCCATCTCTTCAATATCATCATCTCCACCTTCTAACTTGGCAAATTTAGCTTCTAGCAACTGGATCTTCTTTTCCAGCAAAGGTGATGGCTCCTTCTGAGGAACAATTGGTTTTCTGAAAAAAGTGACATAAAAAACCTAAAATCACCTAATGCCCCT	AGGGCATGAGGTCCAGCTCACTGGCCAGGGGGGTCTGAAGCTGAGGTAGAGAAGGAGGTTCAATGACCTCACTATCTTCTTCTCCCATCTCTTCAATATCATCATCTCCACCTTCTAACT	GGCAAATTTAGCTTCTAGCAACTGGATCTTCTTTTCCAGCAAAGGTGATGGCTCCTTCTGAGGAACAATTGGTTTTCTGAAAAAAGTGACATAAAAAACCTAAAATCACCTAATGCCCCT	C	T	121	124	GGC	+	ATCATCATCTCCACCTTCTAACTCGGCAAA	GCATCTCCACCTTCTAACTC	GCTAAATTTGCCAAG	15	TTAGAAGGTG	10	GCTAAATTTGCCAAGTTAGAAGGTG	2	12	False	True	54.0	0.4	0.4	0	17.7618818	12.22808836429947	1.0	AAAAGAAGATCCAGTTGCTAGAAGCTAAATTTGCCGAGTTAGAAGGTGGAGATGATGATA	AAAAGAAGATCCAGTTGCTAGAAGCTAAATTTGCCAAGTTAGAAGGTGGAGATGATGATA	reverse-complement	No Error	False
2216	PBRM1	52597433	52597433	C	T	SNP	AACR-H0003198	3	52597313	52597553	AGGGCATGAGGTCCAGCTCACTGGCCAGGGGGGTCTGAAGCTGAGGTAGAGAAGGAGGTTCAATGACCTCACTATCTTCTTCTCCCATCTCTTCAATATCATCATCTCCACCTTCTAACTCGGCAAATTTAGCTTCTAGCAACTGGATCTTCTTTTCCAGCAAAGGTGATGGCTCCTTCTGAGGAACAATTGGTTTTCTGAAAAAAGTGACATAAAAAACCTAAAATCACCTAATGCCCCT	AGGGCATGAGGTCCAGCTCACTGGCCAGGGGGGTCTGAAGCTGAGGTAGAGAAGGAGGTTCAATGACCTCACTATCTTCTTCTCCCATCTCTTCAATATCATCATCTCCACCTTCTAACTTGGCAAATTTAGCTTCTAGCAACTGGATCTTCTTTTCCAGCAAAGGTGATGGCTCCTTCTGAGGAACAATTGGTTTTCTGAAAAAAGTGACATAAAAAACCTAAAATCACCTAATGCCCCT	AGGGCATGAGGTCCAGCTCACTGGCCAGGGGGGTCTGAAGCTGAGGTAGAGAAGGAGGTTCAATGACCTCACTATCTTCTTCTCCCATCTCTTCAATATCATCATCTCCACCTTCTAACT	GGCAAATTTAGCTTCTAGCAACTGGATCTTCTTTTCCAGCAAAGGTGATGGCTCCTTCTGAGGAACAATTGGTTTTCTGAAAAAAGTGACATAAAAAACCTAAAATCACCTAATGCCCCT	C	T	120	117	AGT	-	AGTTGCTAGAAGCTAAATTTGCCGAGTTAG	GCTAGAAGCTAAATTTGCCG	CTTGG	5	CAAATTTA	8	CTTGGCAAATTTA	2	2	True	True	64.0	0.125	0.6	0	19.132547846	10.96756942549967	2.0	CATCTCTTCAATATCATCATCTCCACCTTCTAACTCGGCAAATTTAGCTTCTAGCAACTG	CATCTCTTCAATATCATCATCTCCACCTTCTAACTTGGCAAATTTAGCTTCTAGCAACTG	reverse-complement	No Error	False
2216	PBRM1	52597433	52597433	C	T	SNP	AACR-H0003198	3	52597313	52597553	AGGGCATGAGGTCCAGCTCACTGGCCAGGGGGGTCTGAAGCTGAGGTAGAGAAGGAGGTTCAATGACCTCACTATCTTCTTCTCCCATCTCTTCAATATCATCATCTCCACCTTCTAACTCGGCAAATTTAGCTTCTAGCAACTGGATCTTCTTTTCCAGCAAAGGTGATGGCTCCTTCTGAGGAACAATTGGTTTTCTGAAAAAAGTGACATAAAAAACCTAAAATCACCTAATGCCCCT	AGGGCATGAGGTCCAGCTCACTGGCCAGGGGGGTCTGAAGCTGAGGTAGAGAAGGAGGTTCAATGACCTCACTATCTTCTTCTCCCATCTCTTCAATATCATCATCTCCACCTTCTAACTTGGCAAATTTAGCTTCTAGCAACTGGATCTTCTTTTCCAGCAAAGGTGATGGCTCCTTCTGAGGAACAATTGGTTTTCTGAAAAAAGTGACATAAAAAACCTAAAATCACCTAATGCCCCT	AGGGCATGAGGTCCAGCTCACTGGCCAGGGGGGTCTGAAGCTGAGGTAGAGAAGGAGGTTCAATGACCTCACTATCTTCTTCTCCCATCTCTTCAATATCATCATCTCCACCTTCTAACT	GGCAAATTTAGCTTCTAGCAACTGGATCTTCTTTTCCAGCAAAGGTGATGGCTCCTTCTGAGGAACAATTGGTTTTCTGAAAAAAGTGACATAAAAAACCTAAAATCACCTAATGCCCCT	C	T	120	117	AGT	-	AGTTGCTAGAAGCTAAATTTGCCGAGTTAG	GCTAGAAGCTAAATTTGCCG	CTTGG	5	CAAATTTAGC	10	CTTGGCAAATTTAGC	2	2	True	True	64.0	0.3	0.6	0	20.881496248	10.96756942549967	3.0	CATCTCTTCAATATCATCATCTCCACCTTCTAACTCGGCAAATTTAGCTTCTAGCAACTG	CATCTCTTCAATATCATCATCTCCACCTTCTAACTTGGCAAATTTAGCTTCTAGCAACTG	reverse-complement	No Error	False
2216	PBRM1	52597433	52597433	C	T	SNP	AACR-H0003198	3	52597313	52597553	AGGGCATGAGGTCCAGCTCACTGGCCAGGGGGGTCTGAAGCTGAGGTAGAGAAGGAGGTTCAATGACCTCACTATCTTCTTCTCCCATCTCTTCAATATCATCATCTCCACCTTCTAACTCGGCAAATTTAGCTTCTAGCAACTGGATCTTCTTTTCCAGCAAAGGTGATGGCTCCTTCTGAGGAACAATTGGTTTTCTGAAAAAAGTGACATAAAAAACCTAAAATCACCTAATGCCCCT	AGGGCATGAGGTCCAGCTCACTGGCCAGGGGGGTCTGAAGCTGAGGTAGAGAAGGAGGTTCAATGACCTCACTATCTTCTTCTCCCATCTCTTCAATATCATCATCTCCACCTTCTAACTTGGCAAATTTAGCTTCTAGCAACTGGATCTTCTTTTCCAGCAAAGGTGATGGCTCCTTCTGAGGAACAATTGGTTTTCTGAAAAAAGTGACATAAAAAACCTAAAATCACCTAATGCCCCT	AGGGCATGAGGTCCAGCTCACTGGCCAGGGGGGTCTGAAGCTGAGGTAGAGAAGGAGGTTCAATGACCTCACTATCTTCTTCTCCCATCTCTTCAATATCATCATCTCCACCTTCTAACT	GGCAAATTTAGCTTCTAGCAACTGGATCTTCTTTTCCAGCAAAGGTGATGGCTCCTTCTGAGGAACAATTGGTTTTCTGAAAAAAGTGACATAAAAAACCTAAAATCACCTAATGCCCCT	C	T	121	124	GGC	+	ATCATCATCTCCACCTTCTAACTCGGCAAA	GCATCTCCACCTTCTAACTC	ATTTGCCAAG	10	TTAGAAGGTG	10	ATTTGCCAAGTTAGAAGGTG	2	7	False	True	54.0	0.4	0.4	0	17.61374885	10.60575886242612	4.0	AAAAGAAGATCCAGTTGCTAGAAGCTAAATTTGCCGAGTTAGAAGGTGGAGATGATGATA	AAAAGAAGATCCAGTTGCTAGAAGCTAAATTTGCCAAGTTAGAAGGTGGAGATGATGATA	reverse-complement	No Error	False
2216	PBRM1	52597433	52597433	C	T	SNP	AACR-H0003198	3	52597313	52597553	AGGGCATGAGGTCCAGCTCACTGGCCAGGGGGGTCTGAAGCTGAGGTAGAGAAGGAGGTTCAATGACCTCACTATCTTCTTCTCCCATCTCTTCAATATCATCATCTCCACCTTCTAACTCGGCAAATTTAGCTTCTAGCAACTGGATCTTCTTTTCCAGCAAAGGTGATGGCTCCTTCTGAGGAACAATTGGTTTTCTGAAAAAAGTGACATAAAAAACCTAAAATCACCTAATGCCCCT	AGGGCATGAGGTCCAGCTCACTGGCCAGGGGGGTCTGAAGCTGAGGTAGAGAAGGAGGTTCAATGACCTCACTATCTTCTTCTCCCATCTCTTCAATATCATCATCTCCACCTTCTAACTTGGCAAATTTAGCTTCTAGCAACTGGATCTTCTTTTCCAGCAAAGGTGATGGCTCCTTCTGAGGAACAATTGGTTTTCTGAAAAAAGTGACATAAAAAACCTAAAATCACCTAATGCCCCT	AGGGCATGAGGTCCAGCTCACTGGCCAGGGGGGTCTGAAGCTGAGGTAGAGAAGGAGGTTCAATGACCTCACTATCTTCTTCTCCCATCTCTTCAATATCATCATCTCCACCTTCTAACT	GGCAAATTTAGCTTCTAGCAACTGGATCTTCTTTTCCAGCAAAGGTGATGGCTCCTTCTGAGGAACAATTGGTTTTCTGAAAAAAGTGACATAAAAAACCTAAAATCACCTAATGCCCCT	C	T	121	124	GGC	+	ATCATCATCTCCACCTTCTAACTCGGCAAA	GCATCTCCACCTTCTAACTC	GCTAAATTTGCCAAG	15	TTAGAAGG	8	GCTAAATTTGCCAAGTTAGAAGG	2	12	False	True	54.0	0.375	0.4	0	17.330635914	10.435033877708966	5.0	AAAAGAAGATCCAGTTGCTAGAAGCTAAATTTGCCGAGTTAGAAGGTGGAGATGATGATA	AAAAGAAGATCCAGTTGCTAGAAGCTAAATTTGCCAAGTTAGAAGGTGGAGATGATGATA	reverse-complement	No Error	False
2217	PBRM1	52678783	52678784	-	T	INS	AACR-H0003269	3	52678663	52678904	TGCTGAGATTACAGGCATGAGCCACCACGCCCAGCCTAGACATTTTCTTAAACCTACCTCATTCGAAGACTTGACTTAGCCATTTCATGATGTTCAATTTCAGCCTTTTTCATATAAAATATTTTTTTAATTGAATTTGCATCCTGTCAAGATAAAATTACTTGGTTTAAAAAAGGAACAGATAAAAGGACAGCTTAATGCCCCCAACTCATGCAATGGGCACCTTCTATGGCACTCTTTCT	TGCTGAGATTACAGGCATGAGCCACCACGCCCAGCCTAGACATTTTCTTAAACCTACCTCATTCGAAGACTTGACTTAGCCATTTCATGATGTTCAATTTCAGCCTTTTTCATATAAAATATTTTTTTTAATTGAATTTGCATCCTGTCAAGATAAAATTACTTGGTTTAAAAAAGGAACAGATAAAAGGACAGCTTAATGCCCCCAACTCATGCAATGGGCACCTTCTATGGCACTCTTTCT	TGCTGAGATTACAGGCATGAGCCACCACGCCCAGCCTAGACATTTTCTTAAACCTACCTCATTCGAAGACTTGACTTAGCCATTTCATGATGTTCAATTTCAGCCTTTTTCATATAAAATA	TTTTTTTAATTGAATTTGCATCCTGTCAAGATAAAATTACTTGGTTTAAAAAAGGAACAGATAAAAGGACAGCTTAATGCCCCCAACTCATGCAATGGGCACCTTCTATGGCACTCTTTCT		T	141	138	TGC	-	CCAAGTAATTTTATCTTGACAGGATGCAAA	GTAATTTTATCTTGACAGGA	ATTTTTTTTAATTGAATTTGCATCC	25	TGTCAAGATAAAATT	15	ATTTTTTTTAATTGAATTTGCATCCTGTCAAGATAAAATT	23	1	False	False	52.0	0.2	0.2	1	10.54197748	14.649355125945831	1.0	TTTTCATATAAAATATTTTTTTAATTGAATTTGCATCCTGTCAAGATAAAATTACTTGGT	TTTTCATATAAAATATTTTTTTTAATTGAATTTGCATCCTGTCAAGATAAAATTACTTGGT	reverse-complement	No Error	True
2217	PBRM1	52678783	52678784	-	T	INS	AACR-H0003269	3	52678663	52678904	TGCTGAGATTACAGGCATGAGCCACCACGCCCAGCCTAGACATTTTCTTAAACCTACCTCATTCGAAGACTTGACTTAGCCATTTCATGATGTTCAATTTCAGCCTTTTTCATATAAAATATTTTTTTAATTGAATTTGCATCCTGTCAAGATAAAATTACTTGGTTTAAAAAAGGAACAGATAAAAGGACAGCTTAATGCCCCCAACTCATGCAATGGGCACCTTCTATGGCACTCTTTCT	TGCTGAGATTACAGGCATGAGCCACCACGCCCAGCCTAGACATTTTCTTAAACCTACCTCATTCGAAGACTTGACTTAGCCATTTCATGATGTTCAATTTCAGCCTTTTTCATATAAAATATTTTTTTTAATTGAATTTGCATCCTGTCAAGATAAAATTACTTGGTTTAAAAAAGGAACAGATAAAAGGACAGCTTAATGCCCCCAACTCATGCAATGGGCACCTTCTATGGCACTCTTTCT	TGCTGAGATTACAGGCATGAGCCACCACGCCCAGCCTAGACATTTTCTTAAACCTACCTCATTCGAAGACTTGACTTAGCCATTTCATGATGTTCAATTTCAGCCTTTTTCATATAAAATA	TTTTTTTAATTGAATTTGCATCCTGTCAAGATAAAATTACTTGGTTTAAAAAAGGAACAGATAAAAGGACAGCTTAATGCCCCCAACTCATGCAATGGGCACCTTCTATGGCACTCTTTCT		T	141	138	TGC	-	CCAAGTAATTTTATCTTGACAGGATGCAAA	GTAATTTTATCTTGACAGGA	AAAATATTTTTTTTAATTGAATTTGCATCC	30	TGTCAAGATAAAATT	15	AAAATATTTTTTTTAATTGAATTTGCATCCTGTCAAGATAAAATT	23	6	False	False	52.0	0.2	0.1666666666666666	1	10.479835003	14.574966072709415	2.0	TTTTCATATAAAATATTTTTTTAATTGAATTTGCATCCTGTCAAGATAAAATTACTTGGT	TTTTCATATAAAATATTTTTTTTAATTGAATTTGCATCCTGTCAAGATAAAATTACTTGGT	reverse-complement	No Error	True
2217	PBRM1	52678783	52678784	-	T	INS	AACR-H0003269	3	52678663	52678904	TGCTGAGATTACAGGCATGAGCCACCACGCCCAGCCTAGACATTTTCTTAAACCTACCTCATTCGAAGACTTGACTTAGCCATTTCATGATGTTCAATTTCAGCCTTTTTCATATAAAATATTTTTTTAATTGAATTTGCATCCTGTCAAGATAAAATTACTTGGTTTAAAAAAGGAACAGATAAAAGGACAGCTTAATGCCCCCAACTCATGCAATGGGCACCTTCTATGGCACTCTTTCT	TGCTGAGATTACAGGCATGAGCCACCACGCCCAGCCTAGACATTTTCTTAAACCTACCTCATTCGAAGACTTGACTTAGCCATTTCATGATGTTCAATTTCAGCCTTTTTCATATAAAATATTTTTTTTAATTGAATTTGCATCCTGTCAAGATAAAATTACTTGGTTTAAAAAAGGAACAGATAAAAGGACAGCTTAATGCCCCCAACTCATGCAATGGGCACCTTCTATGGCACTCTTTCT	TGCTGAGATTACAGGCATGAGCCACCACGCCCAGCCTAGACATTTTCTTAAACCTACCTCATTCGAAGACTTGACTTAGCCATTTCATGATGTTCAATTTCAGCCTTTTTCATATAAAATA	TTTTTTTAATTGAATTTGCATCCTGTCAAGATAAAATTACTTGGTTTAAAAAAGGAACAGATAAAAGGACAGCTTAATGCCCCCAACTCATGCAATGGGCACCTTCTATGGCACTCTTTCT		T	141	138	TGC	-	CCAAGTAATTTTATCTTGACAGGATGCAAA	GTAATTTTATCTTGACAGGA	ATTTTTTTTAATTGAATTTGCATCC	25	TGTCAAGA	8	ATTTTTTTTAATTGAATTTGCATCCTGTCAAGA	23	1	False	False	52.0	0.375	0.2	1	11.338596282	14.51103496125996	3.0	TTTTCATATAAAATATTTTTTTAATTGAATTTGCATCCTGTCAAGATAAAATTACTTGGT	TTTTCATATAAAATATTTTTTTTAATTGAATTTGCATCCTGTCAAGATAAAATTACTTGGT	reverse-complement	No Error	True
2217	PBRM1	52678783	52678784	-	T	INS	AACR-H0003269	3	52678663	52678904	TGCTGAGATTACAGGCATGAGCCACCACGCCCAGCCTAGACATTTTCTTAAACCTACCTCATTCGAAGACTTGACTTAGCCATTTCATGATGTTCAATTTCAGCCTTTTTCATATAAAATATTTTTTTAATTGAATTTGCATCCTGTCAAGATAAAATTACTTGGTTTAAAAAAGGAACAGATAAAAGGACAGCTTAATGCCCCCAACTCATGCAATGGGCACCTTCTATGGCACTCTTTCT	TGCTGAGATTACAGGCATGAGCCACCACGCCCAGCCTAGACATTTTCTTAAACCTACCTCATTCGAAGACTTGACTTAGCCATTTCATGATGTTCAATTTCAGCCTTTTTCATATAAAATATTTTTTTTAATTGAATTTGCATCCTGTCAAGATAAAATTACTTGGTTTAAAAAAGGAACAGATAAAAGGACAGCTTAATGCCCCCAACTCATGCAATGGGCACCTTCTATGGCACTCTTTCT	TGCTGAGATTACAGGCATGAGCCACCACGCCCAGCCTAGACATTTTCTTAAACCTACCTCATTCGAAGACTTGACTTAGCCATTTCATGATGTTCAATTTCAGCCTTTTTCATATAAAATA	TTTTTTTAATTGAATTTGCATCCTGTCAAGATAAAATTACTTGGTTTAAAAAAGGAACAGATAAAAGGACAGCTTAATGCCCCCAACTCATGCAATGGGCACCTTCTATGGCACTCTTTCT		T	141	138	TGC	-	CCAAGTAATTTTATCTTGACAGGATGCAAA	GTAATTTTATCTTGACAGGA	ATTTTTTTTAATTGAATTTGCATCC	25	TGTCAAGATAAAA	13	ATTTTTTTTAATTGAATTTGCATCCTGTCAAGATAAAA	23	1	False	False	52.0	0.2307692307692307	0.2	1	10.600646632	14.32720883931361	4.0	TTTTCATATAAAATATTTTTTTAATTGAATTTGCATCCTGTCAAGATAAAATTACTTGGT	TTTTCATATAAAATATTTTTTTTAATTGAATTTGCATCCTGTCAAGATAAAATTACTTGGT	reverse-complement	No Error	True
2217	PBRM1	52678783	52678784	-	T	INS	AACR-H0003269	3	52678663	52678904	TGCTGAGATTACAGGCATGAGCCACCACGCCCAGCCTAGACATTTTCTTAAACCTACCTCATTCGAAGACTTGACTTAGCCATTTCATGATGTTCAATTTCAGCCTTTTTCATATAAAATATTTTTTTAATTGAATTTGCATCCTGTCAAGATAAAATTACTTGGTTTAAAAAAGGAACAGATAAAAGGACAGCTTAATGCCCCCAACTCATGCAATGGGCACCTTCTATGGCACTCTTTCT	TGCTGAGATTACAGGCATGAGCCACCACGCCCAGCCTAGACATTTTCTTAAACCTACCTCATTCGAAGACTTGACTTAGCCATTTCATGATGTTCAATTTCAGCCTTTTTCATATAAAATATTTTTTTTAATTGAATTTGCATCCTGTCAAGATAAAATTACTTGGTTTAAAAAAGGAACAGATAAAAGGACAGCTTAATGCCCCCAACTCATGCAATGGGCACCTTCTATGGCACTCTTTCT	TGCTGAGATTACAGGCATGAGCCACCACGCCCAGCCTAGACATTTTCTTAAACCTACCTCATTCGAAGACTTGACTTAGCCATTTCATGATGTTCAATTTCAGCCTTTTTCATATAAAATA	TTTTTTTAATTGAATTTGCATCCTGTCAAGATAAAATTACTTGGTTTAAAAAAGGAACAGATAAAAGGACAGCTTAATGCCCCCAACTCATGCAATGGGCACCTTCTATGGCACTCTTTCT		T	141	138	TGC	-	CCAAGTAATTTTATCTTGACAGGATGCAAA	GTAATTTTATCTTGACAGGA	AAAATATTTTTTTTAATTGAATTTGCATCC	30	TGTCAAGATAAAA	13	AAAATATTTTTTTTAATTGAATTTGCATCCTGTCAAGATAAAA	23	6	False	False	52.0	0.2307692307692307	0.1666666666666666	1	10.538504155	14.270323340005948	5.0	TTTTCATATAAAATATTTTTTTAATTGAATTTGCATCCTGTCAAGATAAAATTACTTGGT	TTTTCATATAAAATATTTTTTTTAATTGAATTTGCATCCTGTCAAGATAAAATTACTTGGT	reverse-complement	No Error	True
2218	PBRM1	52676064	52676066	ACA	-	DEL	AACR-H0003553	3	52675944	52676186	TTCGCTAGTCAAAACCTAATGCCTACCAGCTAAAGCAGCATCTTCTTCACTTTCTGAGCCATATTGAAGTGCCATTGTAATTGCTGATAAACGACCTCCTTGTACTGCTCTTTTATTACTACAAAAAAAAAAAAAGCAATTAGACAGGGAAGGATGTTATAATAATTAGGTTACTTTACAGGGAACAGGAACTATTAACAAAGTGTTAAGATGAAAGAAAAATAATTTCTATTCAATTGCCTC	TTCGCTAGTCAAAACCTAATGCCTACCAGCTAAAGCAGCATCTTCTTCACTTTCTGAGCCATATTGAAGTGCCATTGTAATTGCTGATAAACGACCTCCTTGTACTGCTCTTTTATTACTAAAAAAAAAAAAGCAATTAGACAGGGAAGGATGTTATAATAATTAGGTTACTTTACAGGGAACAGGAACTATTAACAAAGTGTTAAGATGAAAGAAAAATAATTTCTATTCAATTGCCTC	TTCGCTAGTCAAAACCTAATGCCTACCAGCTAAAGCAGCATCTTCTTCACTTTCTGAGCCATATTGAAGTGCCATTGTAATTGCTGATAAACGACCTCCTTGTACTGCTCTTTTATTACT	AAAAAAAAAAAAGCAATTAGACAGGGAAGGATGTTATAATAATTAGGTTACTTTACAGGGAACAGGAACTATTAACAAAGTGTTAAGATGAAAGAAAAATAATTTCTATTCAATTGCCTC	ACA		146	143	TGT	-	CCTAATTATTATAACATCCTTCCCTGTCTA	GTTATTATAACATCCTTCCC	TACTAAAAAAAAAAAAGCAATTAGACAGGG	30	AAGGATGTTATAATA	15	TACTAAAAAAAAAAAAGCAATTAGACAGGGAAGGATGTTATAATA	26	4	False	False	50.0	0.2	0.2666666666666666	3	9.977770504	14.907760059348288	1.0	TTTATTACTACAAAAAAAAAAAAAGCAATTAGACAGGGAAGGATGTTATAATAATTAGGT	TTTATTACTAAAAAAAAAAAAGCAATTAGACAGGGAAGGATGTTATAATAATTAGGT	reverse-complement	No Error	False
2218	PBRM1	52676064	52676066	ACA	-	DEL	AACR-H0003553	3	52675944	52676186	TTCGCTAGTCAAAACCTAATGCCTACCAGCTAAAGCAGCATCTTCTTCACTTTCTGAGCCATATTGAAGTGCCATTGTAATTGCTGATAAACGACCTCCTTGTACTGCTCTTTTATTACTACAAAAAAAAAAAAAGCAATTAGACAGGGAAGGATGTTATAATAATTAGGTTACTTTACAGGGAACAGGAACTATTAACAAAGTGTTAAGATGAAAGAAAAATAATTTCTATTCAATTGCCTC	TTCGCTAGTCAAAACCTAATGCCTACCAGCTAAAGCAGCATCTTCTTCACTTTCTGAGCCATATTGAAGTGCCATTGTAATTGCTGATAAACGACCTCCTTGTACTGCTCTTTTATTACTAAAAAAAAAAAAGCAATTAGACAGGGAAGGATGTTATAATAATTAGGTTACTTTACAGGGAACAGGAACTATTAACAAAGTGTTAAGATGAAAGAAAAATAATTTCTATTCAATTGCCTC	TTCGCTAGTCAAAACCTAATGCCTACCAGCTAAAGCAGCATCTTCTTCACTTTCTGAGCCATATTGAAGTGCCATTGTAATTGCTGATAAACGACCTCCTTGTACTGCTCTTTTATTACT	AAAAAAAAAAAAGCAATTAGACAGGGAAGGATGTTATAATAATTAGGTTACTTTACAGGGAACAGGAACTATTAACAAAGTGTTAAGATGAAAGAAAAATAATTTCTATTCAATTGCCTC	ACA		146	143	TGT	-	CCTAATTATTATAACATCCTTCCCTGTCTA	GTTATTATAACATCCTTCCC	TACTAAAAAAAAAAAAGCAATTAGACAGGG	30	AAGGATGTTATAA	13	TACTAAAAAAAAAAAAGCAATTAGACAGGGAAGGATGTTATAA	26	4	False	False	50.0	0.2307692307692307	0.2666666666666666	3	10.036439656	14.5816099745113	2.0	TTTATTACTACAAAAAAAAAAAAAGCAATTAGACAGGGAAGGATGTTATAATAATTAGGT	TTTATTACTAAAAAAAAAAAAGCAATTAGACAGGGAAGGATGTTATAATAATTAGGT	reverse-complement	No Error	False
2218	PBRM1	52676064	52676066	ACA	-	DEL	AACR-H0003553	3	52675944	52676186	TTCGCTAGTCAAAACCTAATGCCTACCAGCTAAAGCAGCATCTTCTTCACTTTCTGAGCCATATTGAAGTGCCATTGTAATTGCTGATAAACGACCTCCTTGTACTGCTCTTTTATTACTACAAAAAAAAAAAAAGCAATTAGACAGGGAAGGATGTTATAATAATTAGGTTACTTTACAGGGAACAGGAACTATTAACAAAGTGTTAAGATGAAAGAAAAATAATTTCTATTCAATTGCCTC	TTCGCTAGTCAAAACCTAATGCCTACCAGCTAAAGCAGCATCTTCTTCACTTTCTGAGCCATATTGAAGTGCCATTGTAATTGCTGATAAACGACCTCCTTGTACTGCTCTTTTATTACTAAAAAAAAAAAAGCAATTAGACAGGGAAGGATGTTATAATAATTAGGTTACTTTACAGGGAACAGGAACTATTAACAAAGTGTTAAGATGAAAGAAAAATAATTTCTATTCAATTGCCTC	TTCGCTAGTCAAAACCTAATGCCTACCAGCTAAAGCAGCATCTTCTTCACTTTCTGAGCCATATTGAAGTGCCATTGTAATTGCTGATAAACGACCTCCTTGTACTGCTCTTTTATTACT	AAAAAAAAAAAAGCAATTAGACAGGGAAGGATGTTATAATAATTAGGTTACTTTACAGGGAACAGGAACTATTAACAAAGTGTTAAGATGAAAGAAAAATAATTTCTATTCAATTGCCTC	ACA		146	143	TGT	-	CCTAATTATTATAACATCCTTCCCTGTCTA	GTTATTATAACATCCTTCCC	TACTAAAAAAAAAAAAGCAATTAGACAGGG	30	AAGGATGTTA	10	TACTAAAAAAAAAAAAGCAATTAGACAGGGAAGGATGTTA	26	4	False	False	50.0	0.3	0.2666666666666666	3	10.327166848	14.280841066148067	3.0	TTTATTACTACAAAAAAAAAAAAAGCAATTAGACAGGGAAGGATGTTATAATAATTAGGT	TTTATTACTAAAAAAAAAAAAGCAATTAGACAGGGAAGGATGTTATAATAATTAGGT	reverse-complement	No Error	False
2218	PBRM1	52676064	52676066	ACA	-	DEL	AACR-H0003553	3	52675944	52676186	TTCGCTAGTCAAAACCTAATGCCTACCAGCTAAAGCAGCATCTTCTTCACTTTCTGAGCCATATTGAAGTGCCATTGTAATTGCTGATAAACGACCTCCTTGTACTGCTCTTTTATTACTACAAAAAAAAAAAAAGCAATTAGACAGGGAAGGATGTTATAATAATTAGGTTACTTTACAGGGAACAGGAACTATTAACAAAGTGTTAAGATGAAAGAAAAATAATTTCTATTCAATTGCCTC	TTCGCTAGTCAAAACCTAATGCCTACCAGCTAAAGCAGCATCTTCTTCACTTTCTGAGCCATATTGAAGTGCCATTGTAATTGCTGATAAACGACCTCCTTGTACTGCTCTTTTATTACTAAAAAAAAAAAAGCAATTAGACAGGGAAGGATGTTATAATAATTAGGTTACTTTACAGGGAACAGGAACTATTAACAAAGTGTTAAGATGAAAGAAAAATAATTTCTATTCAATTGCCTC	TTCGCTAGTCAAAACCTAATGCCTACCAGCTAAAGCAGCATCTTCTTCACTTTCTGAGCCATATTGAAGTGCCATTGTAATTGCTGATAAACGACCTCCTTGTACTGCTCTTTTATTACT	AAAAAAAAAAAAGCAATTAGACAGGGAAGGATGTTATAATAATTAGGTTACTTTACAGGGAACAGGAACTATTAACAAAGTGTTAAGATGAAAGAAAAATAATTTCTATTCAATTGCCTC	ACA		146	143	TGT	-	CCTAATTATTATAACATCCTTCCCTGTCTA	GTTATTATAACATCCTTCCC	TACTAAAAAAAAAAAAGCAATTAGACAGGG	30	AAGGATGT	8	TACTAAAAAAAAAAAAGCAATTAGACAGGGAAGGATGT	26	4	False	False	50.0	0.375	0.2666666666666666	3	10.774389305999998	14.273674727280724	4.0	TTTATTACTACAAAAAAAAAAAAAGCAATTAGACAGGGAAGGATGTTATAATAATTAGGT	TTTATTACTAAAAAAAAAAAAGCAATTAGACAGGGAAGGATGTTATAATAATTAGGT	reverse-complement	No Error	False
2218	PBRM1	52676064	52676066	ACA	-	DEL	AACR-H0003553	3	52675944	52676186	TTCGCTAGTCAAAACCTAATGCCTACCAGCTAAAGCAGCATCTTCTTCACTTTCTGAGCCATATTGAAGTGCCATTGTAATTGCTGATAAACGACCTCCTTGTACTGCTCTTTTATTACTACAAAAAAAAAAAAAGCAATTAGACAGGGAAGGATGTTATAATAATTAGGTTACTTTACAGGGAACAGGAACTATTAACAAAGTGTTAAGATGAAAGAAAAATAATTTCTATTCAATTGCCTC	TTCGCTAGTCAAAACCTAATGCCTACCAGCTAAAGCAGCATCTTCTTCACTTTCTGAGCCATATTGAAGTGCCATTGTAATTGCTGATAAACGACCTCCTTGTACTGCTCTTTTATTACTAAAAAAAAAAAAGCAATTAGACAGGGAAGGATGTTATAATAATTAGGTTACTTTACAGGGAACAGGAACTATTAACAAAGTGTTAAGATGAAAGAAAAATAATTTCTATTCAATTGCCTC	TTCGCTAGTCAAAACCTAATGCCTACCAGCTAAAGCAGCATCTTCTTCACTTTCTGAGCCATATTGAAGTGCCATTGTAATTGCTGATAAACGACCTCCTTGTACTGCTCTTTTATTACT	AAAAAAAAAAAAGCAATTAGACAGGGAAGGATGTTATAATAATTAGGTTACTTTACAGGGAACAGGAACTATTAACAAAGTGTTAAGATGAAAGAAAAATAATTTCTATTCAATTGCCTC	ACA		105	108	TGC	+	TGCTGATAAACGACCTCCTTGTACTGCTCT	GATAAACGACCTCCTTGTAC	TTTTTTTAGTAATAAAAGAGCAGTA	25	CAAGGAGGTCGTTTA	15	TTTTTTTAGTAATAAAAGAGCAGTACAAGGAGGTCGTTTA	18	7	False	False	55.0	0.4666666666666667	0.2	3	12.980664360666667	12.929675940669703	5.0	ATTGCTTTTTTTTTTTTTGTAGTAATAAAAGAGCAGTACAAGGAGGTCGTTTATCAGCAA	ATTGCTTTTTTTTTTTTAGTAATAAAAGAGCAGTACAAGGAGGTCGTTTATCAGCAA	reverse-complement	No Error	True
2219	PBRM1	52610608	52610609	-	T	INS	AACR-H0003784	3	52610488	52610729	CCACAGAAGTAGTATTCCATCAATTTTGATGGAATAAACACGATTAAATAAAAAAGCACAAATACCTACCGAGAATACATGTCATGGGGCAGGTTTCTTCCAGATTACTCAGAAATACTTCTTTTTTGTAGAACATTTTTGTGGGCTCATGCTCTGTTTCTTCTGGGTGAATGAAGATGGGGCCATAAAAATATGCAGCTCCATCTCGAACCCATACTTTTTCAATTCTTGGGGAGGAAAAT	CCACAGAAGTAGTATTCCATCAATTTTGATGGAATAAACACGATTAAATAAAAAAGCACAAATACCTACCGAGAATACATGTCATGGGGCAGGTTTCTTCCAGATTACTCAGAAATACTTCTTTTTTTGTAGAACATTTTTGTGGGCTCATGCTCTGTTTCTTCTGGGTGAATGAAGATGGGGCCATAAAAATATGCAGCTCCATCTCGAACCCATACTTTTTCAATTCTTGGGGAGGAAAAT	CCACAGAAGTAGTATTCCATCAATTTTGATGGAATAAACACGATTAAATAAAAAAGCACAAATACCTACCGAGAATACATGTCATGGGGCAGGTTTCTTCCAGATTACTCAGAAATACTTC	TTTTTTGTAGAACATTTTTGTGGGCTCATGCTCTGTTTCTTCTGGGTGAATGAAGATGGGGCCATAAAAATATGCAGCTCCATCTCGAACCCATACTTTTTCAATTCTTGGGGAGGAAAAT		T	110	113	AGA	+	GGGCAGGTTTCTTCCAGATTACTCAGAAAT	GGGTTTCTTCCAGATTACTC	CTACAAAAAAAGAAGTATTTCTGAG	25	TAATCTGGAAGAAAC	15	CTACAAAAAAAGAAGTATTTCTGAGTAATCTGGAAGAAAC	14	10	False	False	50.0	0.3333333333333333	0.28	1	12.496852600133334	13.928015120538692	1.0	CCCACAAAAATGTTCTACAAAAAAGAAGTATTTCTGAGTAATCTGGAAGAAACCTGCCCC	CCCACAAAAATGTTCTACAAAAAAAGAAGTATTTCTGAGTAATCTGGAAGAAACCTGCCCC	reverse-complement	No Error	False
2219	PBRM1	52610608	52610609	-	T	INS	AACR-H0003784	3	52610488	52610729	CCACAGAAGTAGTATTCCATCAATTTTGATGGAATAAACACGATTAAATAAAAAAGCACAAATACCTACCGAGAATACATGTCATGGGGCAGGTTTCTTCCAGATTACTCAGAAATACTTCTTTTTTGTAGAACATTTTTGTGGGCTCATGCTCTGTTTCTTCTGGGTGAATGAAGATGGGGCCATAAAAATATGCAGCTCCATCTCGAACCCATACTTTTTCAATTCTTGGGGAGGAAAAT	CCACAGAAGTAGTATTCCATCAATTTTGATGGAATAAACACGATTAAATAAAAAAGCACAAATACCTACCGAGAATACATGTCATGGGGCAGGTTTCTTCCAGATTACTCAGAAATACTTCTTTTTTTGTAGAACATTTTTGTGGGCTCATGCTCTGTTTCTTCTGGGTGAATGAAGATGGGGCCATAAAAATATGCAGCTCCATCTCGAACCCATACTTTTTCAATTCTTGGGGAGGAAAAT	CCACAGAAGTAGTATTCCATCAATTTTGATGGAATAAACACGATTAAATAAAAAAGCACAAATACCTACCGAGAATACATGTCATGGGGCAGGTTTCTTCCAGATTACTCAGAAATACTTC	TTTTTTGTAGAACATTTTTGTGGGCTCATGCTCTGTTTCTTCTGGGTGAATGAAGATGGGGCCATAAAAATATGCAGCTCCATCTCGAACCCATACTTTTTCAATTCTTGGGGAGGAAAAT		T	110	113	AGA	+	GGGCAGGTTTCTTCCAGATTACTCAGAAAT	GGGTTTCTTCCAGATTACTC	ATGTTCTACAAAAAAAGAAGTATTTCTGAG	30	TAATCTGGAAGAAAC	15	ATGTTCTACAAAAAAAGAAGTATTTCTGAGTAATCTGGAAGAAAC	14	15	False	False	50.0	0.3333333333333333	0.2666666666666666	1	12.560875379333332	13.927744336972658	2.0	CCCACAAAAATGTTCTACAAAAAAGAAGTATTTCTGAGTAATCTGGAAGAAACCTGCCCC	CCCACAAAAATGTTCTACAAAAAAAGAAGTATTTCTGAGTAATCTGGAAGAAACCTGCCCC	reverse-complement	No Error	False
2219	PBRM1	52610608	52610609	-	T	INS	AACR-H0003784	3	52610488	52610729	CCACAGAAGTAGTATTCCATCAATTTTGATGGAATAAACACGATTAAATAAAAAAGCACAAATACCTACCGAGAATACATGTCATGGGGCAGGTTTCTTCCAGATTACTCAGAAATACTTCTTTTTTGTAGAACATTTTTGTGGGCTCATGCTCTGTTTCTTCTGGGTGAATGAAGATGGGGCCATAAAAATATGCAGCTCCATCTCGAACCCATACTTTTTCAATTCTTGGGGAGGAAAAT	CCACAGAAGTAGTATTCCATCAATTTTGATGGAATAAACACGATTAAATAAAAAAGCACAAATACCTACCGAGAATACATGTCATGGGGCAGGTTTCTTCCAGATTACTCAGAAATACTTCTTTTTTTGTAGAACATTTTTGTGGGCTCATGCTCTGTTTCTTCTGGGTGAATGAAGATGGGGCCATAAAAATATGCAGCTCCATCTCGAACCCATACTTTTTCAATTCTTGGGGAGGAAAAT	CCACAGAAGTAGTATTCCATCAATTTTGATGGAATAAACACGATTAAATAAAAAAGCACAAATACCTACCGAGAATACATGTCATGGGGCAGGTTTCTTCCAGATTACTCAGAAATACTTC	TTTTTTGTAGAACATTTTTGTGGGCTCATGCTCTGTTTCTTCTGGGTGAATGAAGATGGGGCCATAAAAATATGCAGCTCCATCTCGAACCCATACTTTTTCAATTCTTGGGGAGGAAAAT		T	110	113	AGA	+	GGGCAGGTTTCTTCCAGATTACTCAGAAAT	GGGTTTCTTCCAGATTACTC	CTACAAAAAAAGAAGTATTTCTGAG	25	TAATCTGGAAGAA	13	CTACAAAAAAAGAAGTATTTCTGAGTAATCTGGAAGAA	14	10	False	False	50.0	0.3076923076923077	0.28	1	12.0599755068	13.82845988568964	3.0	CCCACAAAAATGTTCTACAAAAAAGAAGTATTTCTGAGTAATCTGGAAGAAACCTGCCCC	CCCACAAAAATGTTCTACAAAAAAAGAAGTATTTCTGAGTAATCTGGAAGAAACCTGCCCC	reverse-complement	No Error	False
2219	PBRM1	52610608	52610609	-	T	INS	AACR-H0003784	3	52610488	52610729	CCACAGAAGTAGTATTCCATCAATTTTGATGGAATAAACACGATTAAATAAAAAAGCACAAATACCTACCGAGAATACATGTCATGGGGCAGGTTTCTTCCAGATTACTCAGAAATACTTCTTTTTTGTAGAACATTTTTGTGGGCTCATGCTCTGTTTCTTCTGGGTGAATGAAGATGGGGCCATAAAAATATGCAGCTCCATCTCGAACCCATACTTTTTCAATTCTTGGGGAGGAAAAT	CCACAGAAGTAGTATTCCATCAATTTTGATGGAATAAACACGATTAAATAAAAAAGCACAAATACCTACCGAGAATACATGTCATGGGGCAGGTTTCTTCCAGATTACTCAGAAATACTTCTTTTTTTGTAGAACATTTTTGTGGGCTCATGCTCTGTTTCTTCTGGGTGAATGAAGATGGGGCCATAAAAATATGCAGCTCCATCTCGAACCCATACTTTTTCAATTCTTGGGGAGGAAAAT	CCACAGAAGTAGTATTCCATCAATTTTGATGGAATAAACACGATTAAATAAAAAAGCACAAATACCTACCGAGAATACATGTCATGGGGCAGGTTTCTTCCAGATTACTCAGAAATACTTC	TTTTTTGTAGAACATTTTTGTGGGCTCATGCTCTGTTTCTTCTGGGTGAATGAAGATGGGGCCATAAAAATATGCAGCTCCATCTCGAACCCATACTTTTTCAATTCTTGGGGAGGAAAAT		T	110	113	AGA	+	GGGCAGGTTTCTTCCAGATTACTCAGAAAT	GGGTTTCTTCCAGATTACTC	ATGTTCTACAAAAAAAGAAGTATTTCTGAG	30	TAATCTGGAAGAA	13	ATGTTCTACAAAAAAAGAAGTATTTCTGAGTAATCTGGAAGAA	14	15	False	False	50.0	0.3076923076923077	0.2666666666666666	1	12.123998286	13.828189102123606	4.0	CCCACAAAAATGTTCTACAAAAAAGAAGTATTTCTGAGTAATCTGGAAGAAACCTGCCCC	CCCACAAAAATGTTCTACAAAAAAAGAAGTATTTCTGAGTAATCTGGAAGAAACCTGCCCC	reverse-complement	No Error	False
2219	PBRM1	52610608	52610609	-	T	INS	AACR-H0003784	3	52610488	52610729	CCACAGAAGTAGTATTCCATCAATTTTGATGGAATAAACACGATTAAATAAAAAAGCACAAATACCTACCGAGAATACATGTCATGGGGCAGGTTTCTTCCAGATTACTCAGAAATACTTCTTTTTTGTAGAACATTTTTGTGGGCTCATGCTCTGTTTCTTCTGGGTGAATGAAGATGGGGCCATAAAAATATGCAGCTCCATCTCGAACCCATACTTTTTCAATTCTTGGGGAGGAAAAT	CCACAGAAGTAGTATTCCATCAATTTTGATGGAATAAACACGATTAAATAAAAAAGCACAAATACCTACCGAGAATACATGTCATGGGGCAGGTTTCTTCCAGATTACTCAGAAATACTTCTTTTTTTGTAGAACATTTTTGTGGGCTCATGCTCTGTTTCTTCTGGGTGAATGAAGATGGGGCCATAAAAATATGCAGCTCCATCTCGAACCCATACTTTTTCAATTCTTGGGGAGGAAAAT	CCACAGAAGTAGTATTCCATCAATTTTGATGGAATAAACACGATTAAATAAAAAAGCACAAATACCTACCGAGAATACATGTCATGGGGCAGGTTTCTTCCAGATTACTCAGAAATACTTC	TTTTTTGTAGAACATTTTTGTGGGCTCATGCTCTGTTTCTTCTGGGTGAATGAAGATGGGGCCATAAAAATATGCAGCTCCATCTCGAACCCATACTTTTTCAATTCTTGGGGAGGAAAAT		T	110	113	AGA	+	GGGCAGGTTTCTTCCAGATTACTCAGAAAT	GGGTTTCTTCCAGATTACTC	CTACAAAAAAAGAAGTATTTCTGAG	25	TAATCTGGAA	10	CTACAAAAAAAGAAGTATTTCTGAGTAATCTGGAA	14	10	False	False	50.0	0.3	0.28	1	11.6749578188	13.529964445929522	5.0	CCCACAAAAATGTTCTACAAAAAAGAAGTATTTCTGAGTAATCTGGAAGAAACCTGCCCC	CCCACAAAAATGTTCTACAAAAAAAGAAGTATTTCTGAGTAATCTGGAAGAAACCTGCCCC	reverse-complement	No Error	False
2220	PBRM1	52623119	52623119	C	T	SNP	AACR-H0004141	3	52622999	52623239	TGAGTTAAAATTTTCTTCCCTGAGGAGCAAGGAGAAGTCAAACAGTCATATCTCACTAAACTGTCCTTTGATTTAAAACAAACTTACCAGCTGAATCCTCCCACAGTCTTTCAATACAGACGATATGTGGTTGTAGGTTGGCCTCTGCAGGTTCCACATAGACGTAATCTCCAACATGGTACATGCTGTTTTTAAAGCTACAGTCCTGGCTGTATGTGCGATGTAAGCCTGAGAGGCCTGC	TGAGTTAAAATTTTCTTCCCTGAGGAGCAAGGAGAAGTCAAACAGTCATATCTCACTAAACTGTCCTTTGATTTAAAACAAACTTACCAGCTGAATCCTCCCACAGTCTTTCAATACAGATGATATGTGGTTGTAGGTTGGCCTCTGCAGGTTCCACATAGACGTAATCTCCAACATGGTACATGCTGTTTTTAAAGCTACAGTCCTGGCTGTATGTGCGATGTAAGCCTGAGAGGCCTGC	TGAGTTAAAATTTTCTTCCCTGAGGAGCAAGGAGAAGTCAAACAGTCATATCTCACTAAACTGTCCTTTGATTTAAAACAAACTTACCAGCTGAATCCTCCCACAGTCTTTCAATACAGA	GATATGTGGTTGTAGGTTGGCCTCTGCAGGTTCCACATAGACGTAATCTCCAACATGGTACATGCTGTTTTTAAAGCTACAGTCCTGGCTGTATGTGCGATGTAAGCCTGAGAGGCCTGC	C	T	117	120	AGA	+	AATCCTCCCACAGTCTTTCAATACAGACGA	GTCCCACAGTCTTTCAATAC	CACATATCATCTGTA	15	TTGAAAGACT	10	CACATATCATCTGTATTGAAAGACT	6	8	False	False	51.0	0.3	0.3333333333333333	0	12.876021352	13.41122933662106	1.0	ACCTGCAGAGGCCAACCTACAACCACATATCGTCTGTATTGAAAGACTGTGGGAGGATTC	ACCTGCAGAGGCCAACCTACAACCACATATCATCTGTATTGAAAGACTGTGGGAGGATTC	reverse-complement	No Error	False
2220	PBRM1	52623119	52623119	C	T	SNP	AACR-H0004141	3	52622999	52623239	TGAGTTAAAATTTTCTTCCCTGAGGAGCAAGGAGAAGTCAAACAGTCATATCTCACTAAACTGTCCTTTGATTTAAAACAAACTTACCAGCTGAATCCTCCCACAGTCTTTCAATACAGACGATATGTGGTTGTAGGTTGGCCTCTGCAGGTTCCACATAGACGTAATCTCCAACATGGTACATGCTGTTTTTAAAGCTACAGTCCTGGCTGTATGTGCGATGTAAGCCTGAGAGGCCTGC	TGAGTTAAAATTTTCTTCCCTGAGGAGCAAGGAGAAGTCAAACAGTCATATCTCACTAAACTGTCCTTTGATTTAAAACAAACTTACCAGCTGAATCCTCCCACAGTCTTTCAATACAGATGATATGTGGTTGTAGGTTGGCCTCTGCAGGTTCCACATAGACGTAATCTCCAACATGGTACATGCTGTTTTTAAAGCTACAGTCCTGGCTGTATGTGCGATGTAAGCCTGAGAGGCCTGC	TGAGTTAAAATTTTCTTCCCTGAGGAGCAAGGAGAAGTCAAACAGTCATATCTCACTAAACTGTCCTTTGATTTAAAACAAACTTACCAGCTGAATCCTCCCACAGTCTTTCAATACAGA	GATATGTGGTTGTAGGTTGGCCTCTGCAGGTTCCACATAGACGTAATCTCCAACATGGTACATGCTGTTTTTAAAGCTACAGTCCTGGCTGTATGTGCGATGTAAGCCTGAGAGGCCTGC	C	T	117	120	AGA	+	AATCCTCCCACAGTCTTTCAATACAGACGA	GTCCCACAGTCTTTCAATAC	CACATATCATCTGTA	15	TTGAAAGA	8	CACATATCATCTGTATTGAAAGA	6	8	False	False	51.0	0.25	0.3333333333333333	0	12.22515838	13.410169410000597	2.0	ACCTGCAGAGGCCAACCTACAACCACATATCGTCTGTATTGAAAGACTGTGGGAGGATTC	ACCTGCAGAGGCCAACCTACAACCACATATCATCTGTATTGAAAGACTGTGGGAGGATTC	reverse-complement	No Error	False
2220	PBRM1	52623119	52623119	C	T	SNP	AACR-H0004141	3	52622999	52623239	TGAGTTAAAATTTTCTTCCCTGAGGAGCAAGGAGAAGTCAAACAGTCATATCTCACTAAACTGTCCTTTGATTTAAAACAAACTTACCAGCTGAATCCTCCCACAGTCTTTCAATACAGACGATATGTGGTTGTAGGTTGGCCTCTGCAGGTTCCACATAGACGTAATCTCCAACATGGTACATGCTGTTTTTAAAGCTACAGTCCTGGCTGTATGTGCGATGTAAGCCTGAGAGGCCTGC	TGAGTTAAAATTTTCTTCCCTGAGGAGCAAGGAGAAGTCAAACAGTCATATCTCACTAAACTGTCCTTTGATTTAAAACAAACTTACCAGCTGAATCCTCCCACAGTCTTTCAATACAGATGATATGTGGTTGTAGGTTGGCCTCTGCAGGTTCCACATAGACGTAATCTCCAACATGGTACATGCTGTTTTTAAAGCTACAGTCCTGGCTGTATGTGCGATGTAAGCCTGAGAGGCCTGC	TGAGTTAAAATTTTCTTCCCTGAGGAGCAAGGAGAAGTCAAACAGTCATATCTCACTAAACTGTCCTTTGATTTAAAACAAACTTACCAGCTGAATCCTCCCACAGTCTTTCAATACAGA	GATATGTGGTTGTAGGTTGGCCTCTGCAGGTTCCACATAGACGTAATCTCCAACATGGTACATGCTGTTTTTAAAGCTACAGTCCTGGCTGTATGTGCGATGTAAGCCTGAGAGGCCTGC	C	T	117	120	AGA	+	AATCCTCCCACAGTCTTTCAATACAGACGA	GTCCCACAGTCTTTCAATAC	CACATATCATCTGTA	15	TTGAAAGACTGTGGG	15	CACATATCATCTGTATTGAAAGACTGTGGG	6	8	False	False	51.0	0.4666666666666667	0.3333333333333333	0	14.869207258666666	12.936979777053686	3.0	ACCTGCAGAGGCCAACCTACAACCACATATCGTCTGTATTGAAAGACTGTGGGAGGATTC	ACCTGCAGAGGCCAACCTACAACCACATATCATCTGTATTGAAAGACTGTGGGAGGATTC	reverse-complement	No Error	False
2220	PBRM1	52623119	52623119	C	T	SNP	AACR-H0004141	3	52622999	52623239	TGAGTTAAAATTTTCTTCCCTGAGGAGCAAGGAGAAGTCAAACAGTCATATCTCACTAAACTGTCCTTTGATTTAAAACAAACTTACCAGCTGAATCCTCCCACAGTCTTTCAATACAGACGATATGTGGTTGTAGGTTGGCCTCTGCAGGTTCCACATAGACGTAATCTCCAACATGGTACATGCTGTTTTTAAAGCTACAGTCCTGGCTGTATGTGCGATGTAAGCCTGAGAGGCCTGC	TGAGTTAAAATTTTCTTCCCTGAGGAGCAAGGAGAAGTCAAACAGTCATATCTCACTAAACTGTCCTTTGATTTAAAACAAACTTACCAGCTGAATCCTCCCACAGTCTTTCAATACAGATGATATGTGGTTGTAGGTTGGCCTCTGCAGGTTCCACATAGACGTAATCTCCAACATGGTACATGCTGTTTTTAAAGCTACAGTCCTGGCTGTATGTGCGATGTAAGCCTGAGAGGCCTGC	TGAGTTAAAATTTTCTTCCCTGAGGAGCAAGGAGAAGTCAAACAGTCATATCTCACTAAACTGTCCTTTGATTTAAAACAAACTTACCAGCTGAATCCTCCCACAGTCTTTCAATACAGA	GATATGTGGTTGTAGGTTGGCCTCTGCAGGTTCCACATAGACGTAATCTCCAACATGGTACATGCTGTTTTTAAAGCTACAGTCCTGGCTGTATGTGCGATGTAAGCCTGAGAGGCCTGC	C	T	117	120	AGA	+	AATCCTCCCACAGTCTTTCAATACAGACGA	GTCCCACAGTCTTTCAATAC	CACATATCATCTGTA	15	TTGAAAGACTGTG	13	CACATATCATCTGTATTGAAAGACTGTG	6	8	False	False	51.0	0.3846153846153846	0.3333333333333333	0	13.93678392	12.727049271003464	4.0	ACCTGCAGAGGCCAACCTACAACCACATATCGTCTGTATTGAAAGACTGTGGGAGGATTC	ACCTGCAGAGGCCAACCTACAACCACATATCATCTGTATTGAAAGACTGTGGGAGGATTC	reverse-complement	No Error	False
2220	PBRM1	52623119	52623119	C	T	SNP	AACR-H0004141	3	52622999	52623239	TGAGTTAAAATTTTCTTCCCTGAGGAGCAAGGAGAAGTCAAACAGTCATATCTCACTAAACTGTCCTTTGATTTAAAACAAACTTACCAGCTGAATCCTCCCACAGTCTTTCAATACAGACGATATGTGGTTGTAGGTTGGCCTCTGCAGGTTCCACATAGACGTAATCTCCAACATGGTACATGCTGTTTTTAAAGCTACAGTCCTGGCTGTATGTGCGATGTAAGCCTGAGAGGCCTGC	TGAGTTAAAATTTTCTTCCCTGAGGAGCAAGGAGAAGTCAAACAGTCATATCTCACTAAACTGTCCTTTGATTTAAAACAAACTTACCAGCTGAATCCTCCCACAGTCTTTCAATACAGATGATATGTGGTTGTAGGTTGGCCTCTGCAGGTTCCACATAGACGTAATCTCCAACATGGTACATGCTGTTTTTAAAGCTACAGTCCTGGCTGTATGTGCGATGTAAGCCTGAGAGGCCTGC	TGAGTTAAAATTTTCTTCCCTGAGGAGCAAGGAGAAGTCAAACAGTCATATCTCACTAAACTGTCCTTTGATTTAAAACAAACTTACCAGCTGAATCCTCCCACAGTCTTTCAATACAGA	GATATGTGGTTGTAGGTTGGCCTCTGCAGGTTCCACATAGACGTAATCTCCAACATGGTACATGCTGTTTTTAAAGCTACAGTCCTGGCTGTATGTGCGATGTAAGCCTGAGAGGCCTGC	C	T	122	119	CGT	-	AGAGGCCAACCTACAACCACATATCGTCTG	GCCAACCTACAACCACATAT	ACAGATGATA	10	TGTGGTTGTA	10	ACAGATGATATGTGGTTGTA	4	5	True	False	55.0	0.4	0.3	0	15.686609609	10.377415376475758	5.0	CAGCTGAATCCTCCCACAGTCTTTCAATACAGACGATATGTGGTTGTAGGTTGGCCTCTG	CAGCTGAATCCTCCCACAGTCTTTCAATACAGATGATATGTGGTTGTAGGTTGGCCTCTG	reverse-complement	No Error	False
2221	PBRM1	52623229	52623229	G	A	SNP	AACR-H0004493	3	52623109	52623349	TCAATACAGACGATATGTGGTTGTAGGTTGGCCTCTGCAGGTTCCACATAGACGTAATCTCCAACATGGTACATGCTGTTTTTAAAGCTACAGTCCTGGCTGTATGTGCGATGTAAGCCTGAGAGGCCTGCAGCACCAGAGGAATCTTCACTCTTTTCAGCTTCTTAGGTAAAAAAATAAATAAATAAAGGAAAAAGGTACTCACCAAAGGGATGCTGAAGTCAGATGTAGGGTTCAAACA	TCAATACAGACGATATGTGGTTGTAGGTTGGCCTCTGCAGGTTCCACATAGACGTAATCTCCAACATGGTACATGCTGTTTTTAAAGCTACAGTCCTGGCTGTATGTGCGATGTAAGCCTAAGAGGCCTGCAGCACCAGAGGAATCTTCACTCTTTTCAGCTTCTTAGGTAAAAAAATAAATAAATAAAGGAAAAAGGTACTCACCAAAGGGATGCTGAAGTCAGATGTAGGGTTCAAACA	TCAATACAGACGATATGTGGTTGTAGGTTGGCCTCTGCAGGTTCCACATAGACGTAATCTCCAACATGGTACATGCTGTTTTTAAAGCTACAGTCCTGGCTGTATGTGCGATGTAAGCCT	AGAGGCCTGCAGCACCAGAGGAATCTTCACTCTTTTCAGCTTCTTAGGTAAAAAAATAAATAAATAAAGGAAAAAGGTACTCACCAAAGGGATGCTGAAGTCAGATGTAGGGTTCAAACA	G	A	128	125	GGC	-	AGTGAAGATTCCTCTGGTGCTGCAGGCCTC	GAGATTCCTCTGGTGCTGCA	GCCTAAGAGGCCTGC	15	AGCACCAGAGGAA	13	GCCTAAGAGGCCTGCAGCACCAGAGGAA	10	4	False	False	59.0	0.5384615384615384	0.6666666666666666	0	18.29637511	21.15331775748338	1.0	TCCTGGCTGTATGTGCGATGTAAGCCTGAGAGGCCTGCAGCACCAGAGGAATCTTCACTC	TCCTGGCTGTATGTGCGATGTAAGCCTAAGAGGCCTGCAGCACCAGAGGAATCTTCACTC	reverse-complement	No Error	False
2221	PBRM1	52623229	52623229	G	A	SNP	AACR-H0004493	3	52623109	52623349	TCAATACAGACGATATGTGGTTGTAGGTTGGCCTCTGCAGGTTCCACATAGACGTAATCTCCAACATGGTACATGCTGTTTTTAAAGCTACAGTCCTGGCTGTATGTGCGATGTAAGCCTGAGAGGCCTGCAGCACCAGAGGAATCTTCACTCTTTTCAGCTTCTTAGGTAAAAAAATAAATAAATAAAGGAAAAAGGTACTCACCAAAGGGATGCTGAAGTCAGATGTAGGGTTCAAACA	TCAATACAGACGATATGTGGTTGTAGGTTGGCCTCTGCAGGTTCCACATAGACGTAATCTCCAACATGGTACATGCTGTTTTTAAAGCTACAGTCCTGGCTGTATGTGCGATGTAAGCCTAAGAGGCCTGCAGCACCAGAGGAATCTTCACTCTTTTCAGCTTCTTAGGTAAAAAAATAAATAAATAAAGGAAAAAGGTACTCACCAAAGGGATGCTGAAGTCAGATGTAGGGTTCAAACA	TCAATACAGACGATATGTGGTTGTAGGTTGGCCTCTGCAGGTTCCACATAGACGTAATCTCCAACATGGTACATGCTGTTTTTAAAGCTACAGTCCTGGCTGTATGTGCGATGTAAGCCT	AGAGGCCTGCAGCACCAGAGGAATCTTCACTCTTTTCAGCTTCTTAGGTAAAAAAATAAATAAATAAAGGAAAAAGGTACTCACCAAAGGGATGCTGAAGTCAGATGTAGGGTTCAAACA	G	A	128	125	GGC	-	AGTGAAGATTCCTCTGGTGCTGCAGGCCTC	GAGATTCCTCTGGTGCTGCA	GCCTAAGAGGCCTGC	15	AGCACCAGAGGAATC	15	GCCTAAGAGGCCTGCAGCACCAGAGGAATC	10	4	False	False	59.0	0.5333333333333333	0.6666666666666666	0	18.46295425133333	21.091761931128097	2.0	TCCTGGCTGTATGTGCGATGTAAGCCTGAGAGGCCTGCAGCACCAGAGGAATCTTCACTC	TCCTGGCTGTATGTGCGATGTAAGCCTAAGAGGCCTGCAGCACCAGAGGAATCTTCACTC	reverse-complement	No Error	False
2221	PBRM1	52623229	52623229	G	A	SNP	AACR-H0004493	3	52623109	52623349	TCAATACAGACGATATGTGGTTGTAGGTTGGCCTCTGCAGGTTCCACATAGACGTAATCTCCAACATGGTACATGCTGTTTTTAAAGCTACAGTCCTGGCTGTATGTGCGATGTAAGCCTGAGAGGCCTGCAGCACCAGAGGAATCTTCACTCTTTTCAGCTTCTTAGGTAAAAAAATAAATAAATAAAGGAAAAAGGTACTCACCAAAGGGATGCTGAAGTCAGATGTAGGGTTCAAACA	TCAATACAGACGATATGTGGTTGTAGGTTGGCCTCTGCAGGTTCCACATAGACGTAATCTCCAACATGGTACATGCTGTTTTTAAAGCTACAGTCCTGGCTGTATGTGCGATGTAAGCCTAAGAGGCCTGCAGCACCAGAGGAATCTTCACTCTTTTCAGCTTCTTAGGTAAAAAAATAAATAAATAAAGGAAAAAGGTACTCACCAAAGGGATGCTGAAGTCAGATGTAGGGTTCAAACA	TCAATACAGACGATATGTGGTTGTAGGTTGGCCTCTGCAGGTTCCACATAGACGTAATCTCCAACATGGTACATGCTGTTTTTAAAGCTACAGTCCTGGCTGTATGTGCGATGTAAGCCT	AGAGGCCTGCAGCACCAGAGGAATCTTCACTCTTTTCAGCTTCTTAGGTAAAAAAATAAATAAATAAAGGAAAAAGGTACTCACCAAAGGGATGCTGAAGTCAGATGTAGGGTTCAAACA	G	A	119	122	TGA	+	CTGGCTGTATGTGCGATGTAAGCCTGAGAG	GTGTATGTGCGATGTAAGCC	GCAGGCCTCTTAGGC	15	TTACATCGCACATAC	15	GCAGGCCTCTTAGGCTTACATCGCACATAC	4	10	True	False	49.0	0.4	0.6666666666666666	0	17.808361476	15.737036835781474	3.0	AGAGTGAAGATTCCTCTGGTGCTGCAGGCCTCTCAGGCTTACATCGCACATACAGCCAGG	AGAGTGAAGATTCCTCTGGTGCTGCAGGCCTCTTAGGCTTACATCGCACATACAGCCAGG	reverse-complement	No Error	False
2221	PBRM1	52623229	52623229	G	A	SNP	AACR-H0004493	3	52623109	52623349	TCAATACAGACGATATGTGGTTGTAGGTTGGCCTCTGCAGGTTCCACATAGACGTAATCTCCAACATGGTACATGCTGTTTTTAAAGCTACAGTCCTGGCTGTATGTGCGATGTAAGCCTGAGAGGCCTGCAGCACCAGAGGAATCTTCACTCTTTTCAGCTTCTTAGGTAAAAAAATAAATAAATAAAGGAAAAAGGTACTCACCAAAGGGATGCTGAAGTCAGATGTAGGGTTCAAACA	TCAATACAGACGATATGTGGTTGTAGGTTGGCCTCTGCAGGTTCCACATAGACGTAATCTCCAACATGGTACATGCTGTTTTTAAAGCTACAGTCCTGGCTGTATGTGCGATGTAAGCCTAAGAGGCCTGCAGCACCAGAGGAATCTTCACTCTTTTCAGCTTCTTAGGTAAAAAAATAAATAAATAAAGGAAAAAGGTACTCACCAAAGGGATGCTGAAGTCAGATGTAGGGTTCAAACA	TCAATACAGACGATATGTGGTTGTAGGTTGGCCTCTGCAGGTTCCACATAGACGTAATCTCCAACATGGTACATGCTGTTTTTAAAGCTACAGTCCTGGCTGTATGTGCGATGTAAGCCT	AGAGGCCTGCAGCACCAGAGGAATCTTCACTCTTTTCAGCTTCTTAGGTAAAAAAATAAATAAATAAAGGAAAAAGGTACTCACCAAAGGGATGCTGAAGTCAGATGTAGGGTTCAAACA	G	A	119	122	TGA	+	CTGGCTGTATGTGCGATGTAAGCCTGAGAG	GTGTATGTGCGATGTAAGCC	CCTCTTAGGC	10	TTACATCGCACATAC	15	CCTCTTAGGCTTACATCGCACATAC	4	5	True	False	49.0	0.4	0.6	0	17.239677672	13.775628819801424	4.0	AGAGTGAAGATTCCTCTGGTGCTGCAGGCCTCTCAGGCTTACATCGCACATACAGCCAGG	AGAGTGAAGATTCCTCTGGTGCTGCAGGCCTCTTAGGCTTACATCGCACATACAGCCAGG	reverse-complement	No Error	False
2221	PBRM1	52623229	52623229	G	A	SNP	AACR-H0004493	3	52623109	52623349	TCAATACAGACGATATGTGGTTGTAGGTTGGCCTCTGCAGGTTCCACATAGACGTAATCTCCAACATGGTACATGCTGTTTTTAAAGCTACAGTCCTGGCTGTATGTGCGATGTAAGCCTGAGAGGCCTGCAGCACCAGAGGAATCTTCACTCTTTTCAGCTTCTTAGGTAAAAAAATAAATAAATAAAGGAAAAAGGTACTCACCAAAGGGATGCTGAAGTCAGATGTAGGGTTCAAACA	TCAATACAGACGATATGTGGTTGTAGGTTGGCCTCTGCAGGTTCCACATAGACGTAATCTCCAACATGGTACATGCTGTTTTTAAAGCTACAGTCCTGGCTGTATGTGCGATGTAAGCCTAAGAGGCCTGCAGCACCAGAGGAATCTTCACTCTTTTCAGCTTCTTAGGTAAAAAAATAAATAAATAAAGGAAAAAGGTACTCACCAAAGGGATGCTGAAGTCAGATGTAGGGTTCAAACA	TCAATACAGACGATATGTGGTTGTAGGTTGGCCTCTGCAGGTTCCACATAGACGTAATCTCCAACATGGTACATGCTGTTTTTAAAGCTACAGTCCTGGCTGTATGTGCGATGTAAGCCT	AGAGGCCTGCAGCACCAGAGGAATCTTCACTCTTTTCAGCTTCTTAGGTAAAAAAATAAATAAATAAAGGAAAAAGGTACTCACCAAAGGGATGCTGAAGTCAGATGTAGGGTTCAAACA	G	A	120	117	AGG	-	TTCCTCTGGTGCTGCAGGCCTCTCAGGCTT	GCTGGTGCTGCAGGCCTCTC	CGATGTAAGCCTAAG	15	AGGCCTGCAGCACCA	15	CGATGTAAGCCTAAGAGGCCTGCAGCACCA	2	12	False	True	30.0	0.6666666666666666	0.4666666666666667	0	17.580155784666665	13.616488373396958	5.0	AGCTACAGTCCTGGCTGTATGTGCGATGTAAGCCTGAGAGGCCTGCAGCACCAGAGGAAT	AGCTACAGTCCTGGCTGTATGTGCGATGTAAGCCTAAGAGGCCTGCAGCACCAGAGGAAT	reverse-complement	No Error	False
2222	PBRM1	52682400	52682400	T	-	DEL	AACR-H0004591	3	52682280	52682520	GTTGTTTTATAAAAATTACTGACCTTAAATTATCTACTATTACCAAGGAAAACAACAACAACAACAACAACAAAACTAACCTTGAATACTTGAGAGCCAGGCTCATTATAAGTTTTGGCATTTTTTGCGAGGAGATCTATATCTTTGGCCATTGCATGAATACTTTTGTAGCTTCCATTCTACAATAAACAACAAAATATAGCAGTTCCTTTTAATGAGAGTTCATCAGTACAACCTTTAA	GTTGTTTTATAAAAATTACTGACCTTAAATTATCTACTATTACCAAGGAAAACAACAACAACAACAACAACAAAACTAACCTTGAATACTTGAGAGCCAGGCTCATTATAAGTTTTGGCATTTTTGCGAGGAGATCTATATCTTTGGCCATTGCATGAATACTTTTGTAGCTTCCATTCTACAATAAACAACAAAATATAGCAGTTCCTTTTAATGAGAGTTCATCAGTACAACCTTTAA	GTTGTTTTATAAAAATTACTGACCTTAAATTATCTACTATTACCAAGGAAAACAACAACAACAACAACAACAAAACTAACCTTGAATACTTGAGAGCCAGGCTCATTATAAGTTTTGGCA	TTTTTGCGAGGAGATCTATATCTTTGGCCATTGCATGAATACTTTTGTAGCTTCCATTCTACAATAAACAACAAAATATAGCAGTTCCTTTTAATGAGAGTTCATCAGTACAACCTTTAA	T		94	97	AGC	+	CAAAACTAACCTTGAATACTTGAGAGCCAG	GCTAACCTTGAATACTTGAG	ATGCCAAAACTTATAATGAGCCTGGCTCTC	30	AAGTATTC	8	ATGCCAAAACTTATAATGAGCCTGGCTCTCAAGTATTC	29	1	False	False	64.0	0.25	0.4333333333333333	1	13.586432141	4.343067118327682	1.0	CGCAAAAAATGCCAAAACTTATAATGAGCCTGGCTCTCAAGTATTCAAGGTTAGTTTTGT	CGCAAAAATGCCAAAACTTATAATGAGCCTGGCTCTCAAGTATTCAAGGTTAGTTTTGT	reverse-complement	No Error	False
2222	PBRM1	52682400	52682400	T	-	DEL	AACR-H0004591	3	52682280	52682520	GTTGTTTTATAAAAATTACTGACCTTAAATTATCTACTATTACCAAGGAAAACAACAACAACAACAACAACAAAACTAACCTTGAATACTTGAGAGCCAGGCTCATTATAAGTTTTGGCATTTTTTGCGAGGAGATCTATATCTTTGGCCATTGCATGAATACTTTTGTAGCTTCCATTCTACAATAAACAACAAAATATAGCAGTTCCTTTTAATGAGAGTTCATCAGTACAACCTTTAA	GTTGTTTTATAAAAATTACTGACCTTAAATTATCTACTATTACCAAGGAAAACAACAACAACAACAACAACAAAACTAACCTTGAATACTTGAGAGCCAGGCTCATTATAAGTTTTGGCATTTTTGCGAGGAGATCTATATCTTTGGCCATTGCATGAATACTTTTGTAGCTTCCATTCTACAATAAACAACAAAATATAGCAGTTCCTTTTAATGAGAGTTCATCAGTACAACCTTTAA	GTTGTTTTATAAAAATTACTGACCTTAAATTATCTACTATTACCAAGGAAAACAACAACAACAACAACAACAAAACTAACCTTGAATACTTGAGAGCCAGGCTCATTATAAGTTTTGGCA	TTTTTGCGAGGAGATCTATATCTTTGGCCATTGCATGAATACTTTTGTAGCTTCCATTCTACAATAAACAACAAAATATAGCAGTTCCTTTTAATGAGAGTTCATCAGTACAACCTTTAA	T		94	97	AGC	+	CAAAACTAACCTTGAATACTTGAGAGCCAG	GCTAACCTTGAATACTTGAG	ATGCCAAAACTTATAATGAGCCTGGCTCTC	30	AAGTATTCAA	10	ATGCCAAAACTTATAATGAGCCTGGCTCTCAAGTATTCAA	29	1	False	False	64.0	0.2	0.4333333333333333	1	13.358826769	4.343067118327682	2.0	CGCAAAAAATGCCAAAACTTATAATGAGCCTGGCTCTCAAGTATTCAAGGTTAGTTTTGT	CGCAAAAATGCCAAAACTTATAATGAGCCTGGCTCTCAAGTATTCAAGGTTAGTTTTGT	reverse-complement	No Error	False
2222	PBRM1	52682400	52682400	T	-	DEL	AACR-H0004591	3	52682280	52682520	GTTGTTTTATAAAAATTACTGACCTTAAATTATCTACTATTACCAAGGAAAACAACAACAACAACAACAACAAAACTAACCTTGAATACTTGAGAGCCAGGCTCATTATAAGTTTTGGCATTTTTTGCGAGGAGATCTATATCTTTGGCCATTGCATGAATACTTTTGTAGCTTCCATTCTACAATAAACAACAAAATATAGCAGTTCCTTTTAATGAGAGTTCATCAGTACAACCTTTAA	GTTGTTTTATAAAAATTACTGACCTTAAATTATCTACTATTACCAAGGAAAACAACAACAACAACAACAACAAAACTAACCTTGAATACTTGAGAGCCAGGCTCATTATAAGTTTTGGCATTTTTGCGAGGAGATCTATATCTTTGGCCATTGCATGAATACTTTTGTAGCTTCCATTCTACAATAAACAACAAAATATAGCAGTTCCTTTTAATGAGAGTTCATCAGTACAACCTTTAA	GTTGTTTTATAAAAATTACTGACCTTAAATTATCTACTATTACCAAGGAAAACAACAACAACAACAACAACAAAACTAACCTTGAATACTTGAGAGCCAGGCTCATTATAAGTTTTGGCA	TTTTTGCGAGGAGATCTATATCTTTGGCCATTGCATGAATACTTTTGTAGCTTCCATTCTACAATAAACAACAAAATATAGCAGTTCCTTTTAATGAGAGTTCATCAGTACAACCTTTAA	T		94	97	AGC	+	CAAAACTAACCTTGAATACTTGAGAGCCAG	GCTAACCTTGAATACTTGAG	ATGCCAAAACTTATAATGAGCCTGGCTCTC	30	AAGTATTCAAGGT	13	ATGCCAAAACTTATAATGAGCCTGGCTCTCAAGTATTCAAGGT	29	1	False	False	64.0	0.3076923076923077	0.4333333333333333	1	14.622312801	3.996402572166975	3.0	CGCAAAAAATGCCAAAACTTATAATGAGCCTGGCTCTCAAGTATTCAAGGTTAGTTTTGT	CGCAAAAATGCCAAAACTTATAATGAGCCTGGCTCTCAAGTATTCAAGGTTAGTTTTGT	reverse-complement	No Error	False
2222	PBRM1	52682400	52682400	T	-	DEL	AACR-H0004591	3	52682280	52682520	GTTGTTTTATAAAAATTACTGACCTTAAATTATCTACTATTACCAAGGAAAACAACAACAACAACAACAACAAAACTAACCTTGAATACTTGAGAGCCAGGCTCATTATAAGTTTTGGCATTTTTTGCGAGGAGATCTATATCTTTGGCCATTGCATGAATACTTTTGTAGCTTCCATTCTACAATAAACAACAAAATATAGCAGTTCCTTTTAATGAGAGTTCATCAGTACAACCTTTAA	GTTGTTTTATAAAAATTACTGACCTTAAATTATCTACTATTACCAAGGAAAACAACAACAACAACAACAACAAAACTAACCTTGAATACTTGAGAGCCAGGCTCATTATAAGTTTTGGCATTTTTGCGAGGAGATCTATATCTTTGGCCATTGCATGAATACTTTTGTAGCTTCCATTCTACAATAAACAACAAAATATAGCAGTTCCTTTTAATGAGAGTTCATCAGTACAACCTTTAA	GTTGTTTTATAAAAATTACTGACCTTAAATTATCTACTATTACCAAGGAAAACAACAACAACAACAACAACAAAACTAACCTTGAATACTTGAGAGCCAGGCTCATTATAAGTTTTGGCA	TTTTTGCGAGGAGATCTATATCTTTGGCCATTGCATGAATACTTTTGTAGCTTCCATTCTACAATAAACAACAAAATATAGCAGTTCCTTTTAATGAGAGTTCATCAGTACAACCTTTAA	T		94	97	AGC	+	CAAAACTAACCTTGAATACTTGAGAGCCAG	GCTAACCTTGAATACTTGAG	ATGCCAAAACTTATAATGAGCCTGGCTCTC	30	AAGTATTCAAGGTTA	15	ATGCCAAAACTTATAATGAGCCTGGCTCTCAAGTATTCAAGGTTA	29	1	False	False	64.0	0.2666666666666666	0.4333333333333333	1	14.473544331666666	3.855682538327628	4.0	CGCAAAAAATGCCAAAACTTATAATGAGCCTGGCTCTCAAGTATTCAAGGTTAGTTTTGT	CGCAAAAATGCCAAAACTTATAATGAGCCTGGCTCTCAAGTATTCAAGGTTAGTTTTGT	reverse-complement	No Error	False
2222	PBRM1	52682400	52682400	T	-	DEL	AACR-H0004591	3	52682280	52682520	GTTGTTTTATAAAAATTACTGACCTTAAATTATCTACTATTACCAAGGAAAACAACAACAACAACAACAACAAAACTAACCTTGAATACTTGAGAGCCAGGCTCATTATAAGTTTTGGCATTTTTTGCGAGGAGATCTATATCTTTGGCCATTGCATGAATACTTTTGTAGCTTCCATTCTACAATAAACAACAAAATATAGCAGTTCCTTTTAATGAGAGTTCATCAGTACAACCTTTAA	GTTGTTTTATAAAAATTACTGACCTTAAATTATCTACTATTACCAAGGAAAACAACAACAACAACAACAACAAAACTAACCTTGAATACTTGAGAGCCAGGCTCATTATAAGTTTTGGCATTTTTGCGAGGAGATCTATATCTTTGGCCATTGCATGAATACTTTTGTAGCTTCCATTCTACAATAAACAACAAAATATAGCAGTTCCTTTTAATGAGAGTTCATCAGTACAACCTTTAA	GTTGTTTTATAAAAATTACTGACCTTAAATTATCTACTATTACCAAGGAAAACAACAACAACAACAACAACAAAACTAACCTTGAATACTTGAGAGCCAGGCTCATTATAAGTTTTGGCA	TTTTTGCGAGGAGATCTATATCTTTGGCCATTGCATGAATACTTTTGTAGCTTCCATTCTACAATAAACAACAAAATATAGCAGTTCCTTTTAATGAGAGTTCATCAGTACAACCTTTAA	T		144	141	AGA	-	CAAAAGTATTCATGCAATGGCCAAAGATAT	GGTATTCATGCAATGGCCAA	GGCATTTTTGCGAGGAGATCTATATCTTTG	30	GCCATTGCATGAATA	15	GGCATTTTTGCGAGGAGATCTATATCTTTGGCCATTGCATGAATA	26	4	False	False	58.0	0.4	0.4	1	14.755549659999998	2.586097293756298	5.0	AAGTTTTGGCATTTTTTGCGAGGAGATCTATATCTTTGGCCATTGCATGAATACTTTTGT	AAGTTTTGGCATTTTTGCGAGGAGATCTATATCTTTGGCCATTGCATGAATACTTTTGT	reverse-complement	No Error	True
2223	PBRM1	52643942	52643943	-	T	INS	AACR-H0004700	3	52643822	52644063	CAGATCTAGAGGGAAGCCTCAGAAATATGGCACTGAGGCGGCGACCCCTCTTATCAGTATAGTTCTTTACAGCTTCATAGACCTCATTTAGTTTCTGCTGCATTGGAGTCATGTATTTTGATTTTTTAGGAGAAATGCCACTCTTCCTACCTAAAGAGAGATATTTAATGTTAAATGAATAAAATAAATGAACCTAAATTTGTATACAGATGGTAGCATAACCACAAGGGACGATTCCAAGT	CAGATCTAGAGGGAAGCCTCAGAAATATGGCACTGAGGCGGCGACCCCTCTTATCAGTATAGTTCTTTACAGCTTCATAGACCTCATTTAGTTTCTGCTGCATTGGAGTCATGTATTTTGATTTTTTTAGGAGAAATGCCACTCTTCCTACCTAAAGAGAGATATTTAATGTTAAATGAATAAAATAAATGAACCTAAATTTGTATACAGATGGTAGCATAACCACAAGGGACGATTCCAAGT	CAGATCTAGAGGGAAGCCTCAGAAATATGGCACTGAGGCGGCGACCCCTCTTATCAGTATAGTTCTTTACAGCTTCATAGACCTCATTTAGTTTCTGCTGCATTGGAGTCATGTATTTTGA	TTTTTTAGGAGAAATGCCACTCTTCCTACCTAAAGAGAGATATTTAATGTTAAATGAATAAAATAAATGAACCTAAATTTGTATACAGATGGTAGCATAACCACAAGGGACGATTCCAAGT		T	139	136	GGC	-	TATCTCTCTTTAGGTAGGAAGAGTGGCATT	GCTCTTTAGGTAGGAAGAGT	TATTTTGATTTTTTTAGGAGAAATGCCACT	30	CTTCCTACCTAAAGA	15	TATTTTGATTTTTTTAGGAGAAATGCCACTCTTCCTACCTAAAGA	21	8	False	False	49.0	0.4	0.2666666666666666	1	12.559671522	12.08326205853243	1.0	GGAGTCATGTATTTTGATTTTTTAGGAGAAATGCCACTCTTCCTACCTAAAGAGAGATAT	GGAGTCATGTATTTTGATTTTTTTAGGAGAAATGCCACTCTTCCTACCTAAAGAGAGATAT	reverse-complement	No Error	True
2223	PBRM1	52643942	52643943	-	T	INS	AACR-H0004700	3	52643822	52644063	CAGATCTAGAGGGAAGCCTCAGAAATATGGCACTGAGGCGGCGACCCCTCTTATCAGTATAGTTCTTTACAGCTTCATAGACCTCATTTAGTTTCTGCTGCATTGGAGTCATGTATTTTGATTTTTTAGGAGAAATGCCACTCTTCCTACCTAAAGAGAGATATTTAATGTTAAATGAATAAAATAAATGAACCTAAATTTGTATACAGATGGTAGCATAACCACAAGGGACGATTCCAAGT	CAGATCTAGAGGGAAGCCTCAGAAATATGGCACTGAGGCGGCGACCCCTCTTATCAGTATAGTTCTTTACAGCTTCATAGACCTCATTTAGTTTCTGCTGCATTGGAGTCATGTATTTTGATTTTTTTAGGAGAAATGCCACTCTTCCTACCTAAAGAGAGATATTTAATGTTAAATGAATAAAATAAATGAACCTAAATTTGTATACAGATGGTAGCATAACCACAAGGGACGATTCCAAGT	CAGATCTAGAGGGAAGCCTCAGAAATATGGCACTGAGGCGGCGACCCCTCTTATCAGTATAGTTCTTTACAGCTTCATAGACCTCATTTAGTTTCTGCTGCATTGGAGTCATGTATTTTGA	TTTTTTAGGAGAAATGCCACTCTTCCTACCTAAAGAGAGATATTTAATGTTAAATGAATAAAATAAATGAACCTAAATTTGTATACAGATGGTAGCATAACCACAAGGGACGATTCCAAGT		T	139	136	GGC	-	TATCTCTCTTTAGGTAGGAAGAGTGGCATT	GCTCTTTAGGTAGGAAGAGT	TATTTTGATTTTTTTAGGAGAAATGCCACT	30	CTTCCTACCTAAA	13	TATTTTGATTTTTTTAGGAGAAATGCCACTCTTCCTACCTAAA	21	8	False	False	49.0	0.3846153846153846	0.2666666666666666	1	12.212893746	11.89739186823401	2.0	GGAGTCATGTATTTTGATTTTTTAGGAGAAATGCCACTCTTCCTACCTAAAGAGAGATAT	GGAGTCATGTATTTTGATTTTTTTAGGAGAAATGCCACTCTTCCTACCTAAAGAGAGATAT	reverse-complement	No Error	True
2223	PBRM1	52643942	52643943	-	T	INS	AACR-H0004700	3	52643822	52644063	CAGATCTAGAGGGAAGCCTCAGAAATATGGCACTGAGGCGGCGACCCCTCTTATCAGTATAGTTCTTTACAGCTTCATAGACCTCATTTAGTTTCTGCTGCATTGGAGTCATGTATTTTGATTTTTTAGGAGAAATGCCACTCTTCCTACCTAAAGAGAGATATTTAATGTTAAATGAATAAAATAAATGAACCTAAATTTGTATACAGATGGTAGCATAACCACAAGGGACGATTCCAAGT	CAGATCTAGAGGGAAGCCTCAGAAATATGGCACTGAGGCGGCGACCCCTCTTATCAGTATAGTTCTTTACAGCTTCATAGACCTCATTTAGTTTCTGCTGCATTGGAGTCATGTATTTTGATTTTTTTAGGAGAAATGCCACTCTTCCTACCTAAAGAGAGATATTTAATGTTAAATGAATAAAATAAATGAACCTAAATTTGTATACAGATGGTAGCATAACCACAAGGGACGATTCCAAGT	CAGATCTAGAGGGAAGCCTCAGAAATATGGCACTGAGGCGGCGACCCCTCTTATCAGTATAGTTCTTTACAGCTTCATAGACCTCATTTAGTTTCTGCTGCATTGGAGTCATGTATTTTGA	TTTTTTAGGAGAAATGCCACTCTTCCTACCTAAAGAGAGATATTTAATGTTAAATGAATAAAATAAATGAACCTAAATTTGTATACAGATGGTAGCATAACCACAAGGGACGATTCCAAGT		T	139	136	GGC	-	TATCTCTCTTTAGGTAGGAAGAGTGGCATT	GCTCTTTAGGTAGGAAGAGT	TATTTTGATTTTTTTAGGAGAAATGCCACT	30	CTTCCTACCT	10	TATTTTGATTTTTTTAGGAGAAATGCCACTCTTCCTACCT	21	8	False	False	49.0	0.5	0.2666666666666666	1	12.909067866	11.312971697838089	3.0	GGAGTCATGTATTTTGATTTTTTAGGAGAAATGCCACTCTTCCTACCTAAAGAGAGATAT	GGAGTCATGTATTTTGATTTTTTTAGGAGAAATGCCACTCTTCCTACCTAAAGAGAGATAT	reverse-complement	No Error	True
2223	PBRM1	52643942	52643943	-	T	INS	AACR-H0004700	3	52643822	52644063	CAGATCTAGAGGGAAGCCTCAGAAATATGGCACTGAGGCGGCGACCCCTCTTATCAGTATAGTTCTTTACAGCTTCATAGACCTCATTTAGTTTCTGCTGCATTGGAGTCATGTATTTTGATTTTTTAGGAGAAATGCCACTCTTCCTACCTAAAGAGAGATATTTAATGTTAAATGAATAAAATAAATGAACCTAAATTTGTATACAGATGGTAGCATAACCACAAGGGACGATTCCAAGT	CAGATCTAGAGGGAAGCCTCAGAAATATGGCACTGAGGCGGCGACCCCTCTTATCAGTATAGTTCTTTACAGCTTCATAGACCTCATTTAGTTTCTGCTGCATTGGAGTCATGTATTTTGATTTTTTTAGGAGAAATGCCACTCTTCCTACCTAAAGAGAGATATTTAATGTTAAATGAATAAAATAAATGAACCTAAATTTGTATACAGATGGTAGCATAACCACAAGGGACGATTCCAAGT	CAGATCTAGAGGGAAGCCTCAGAAATATGGCACTGAGGCGGCGACCCCTCTTATCAGTATAGTTCTTTACAGCTTCATAGACCTCATTTAGTTTCTGCTGCATTGGAGTCATGTATTTTGA	TTTTTTAGGAGAAATGCCACTCTTCCTACCTAAAGAGAGATATTTAATGTTAAATGAATAAAATAAATGAACCTAAATTTGTATACAGATGGTAGCATAACCACAAGGGACGATTCCAAGT		T	139	136	GGC	-	TATCTCTCTTTAGGTAGGAAGAGTGGCATT	GCTCTTTAGGTAGGAAGAGT	TATTTTGATTTTTTTAGGAGAAATGCCACT	30	CTTCCTAC	8	TATTTTGATTTTTTTAGGAGAAATGCCACTCTTCCTAC	21	8	False	False	49.0	0.5	0.2666666666666666	1	12.697439066	11.312971697838089	4.0	GGAGTCATGTATTTTGATTTTTTAGGAGAAATGCCACTCTTCCTACCTAAAGAGAGATAT	GGAGTCATGTATTTTGATTTTTTTAGGAGAAATGCCACTCTTCCTACCTAAAGAGAGATAT	reverse-complement	No Error	True
2223	PBRM1	52643942	52643943	-	T	INS	AACR-H0004700	3	52643822	52644063	CAGATCTAGAGGGAAGCCTCAGAAATATGGCACTGAGGCGGCGACCCCTCTTATCAGTATAGTTCTTTACAGCTTCATAGACCTCATTTAGTTTCTGCTGCATTGGAGTCATGTATTTTGATTTTTTAGGAGAAATGCCACTCTTCCTACCTAAAGAGAGATATTTAATGTTAAATGAATAAAATAAATGAACCTAAATTTGTATACAGATGGTAGCATAACCACAAGGGACGATTCCAAGT	CAGATCTAGAGGGAAGCCTCAGAAATATGGCACTGAGGCGGCGACCCCTCTTATCAGTATAGTTCTTTACAGCTTCATAGACCTCATTTAGTTTCTGCTGCATTGGAGTCATGTATTTTGATTTTTTTAGGAGAAATGCCACTCTTCCTACCTAAAGAGAGATATTTAATGTTAAATGAATAAAATAAATGAACCTAAATTTGTATACAGATGGTAGCATAACCACAAGGGACGATTCCAAGT	CAGATCTAGAGGGAAGCCTCAGAAATATGGCACTGAGGCGGCGACCCCTCTTATCAGTATAGTTCTTTACAGCTTCATAGACCTCATTTAGTTTCTGCTGCATTGGAGTCATGTATTTTGA	TTTTTTAGGAGAAATGCCACTCTTCCTACCTAAAGAGAGATATTTAATGTTAAATGAATAAAATAAATGAACCTAAATTTGTATACAGATGGTAGCATAACCACAAGGGACGATTCCAAGT		T	142	139	AGT	-	AAATATCTCTCTTTAGGTAGGAAGAGTGGC	GTCTCTCTTTAGGTAGGAAG	TTTGATTTTTTTAGGAGAAATGCCACTCTT	30	CCTACCTAAA	10	TTTGATTTTTTTAGGAGAAATGCCACTCTTCCTACCTAAA	24	5	False	False	50.0	0.4	0.3	1	12.196149669	4.4082213969700055	5.0	GTCATGTATTTTGATTTTTTAGGAGAAATGCCACTCTTCCTACCTAAAGAGAGATATTTA	GTCATGTATTTTGATTTTTTTAGGAGAAATGCCACTCTTCCTACCTAAAGAGAGATATTTA	reverse-complement	No Error	True
2224	PBRM1	52643392	52643392	C	T	SNP	AACR-H0004871	3	52643272	52643512	TCTGTTTTGTATTAAATAGCACATATCCTCAAAATAAAAATGGCTTTGAAAACATACCGATTCATCCTTCTTGCTCGTTCCAATACTTCAAACATATGCTCTTGAAATAAATCAAGCCGACGGTAGCGATTATTTTCAACATTCTTCCTAATTATGTCAAATGTAAGGGGTGGTTTGTTAGGAAAGTTGGGATCCACAGCAGGAATTTCTGCTAAAGAATCGCTGTAGCATCTTCCCTCAT	TCTGTTTTGTATTAAATAGCACATATCCTCAAAATAAAAATGGCTTTGAAAACATACCGATTCATCCTTCTTGCTCGTTCCAATACTTCAAACATATGCTCTTGAAATAAATCAAGCCGATGGTAGCGATTATTTTCAACATTCTTCCTAATTATGTCAAATGTAAGGGGTGGTTTGTTAGGAAAGTTGGGATCCACAGCAGGAATTTCTGCTAAAGAATCGCTGTAGCATCTTCCCTCAT	TCTGTTTTGTATTAAATAGCACATATCCTCAAAATAAAAATGGCTTTGAAAACATACCGATTCATCCTTCTTGCTCGTTCCAATACTTCAAACATATGCTCTTGAAATAAATCAAGCCGA	GGTAGCGATTATTTTCAACATTCTTCCTAATTATGTCAAATGTAAGGGGTGGTTTGTTAGGAAAGTTGGGATCCACAGCAGGAATTTCTGCTAAAGAATCGCTGTAGCATCTTCCCTCAT	C	T	118	115	GGC	-	ATGTTGAAAATAATCGCTACCGTCGGCTTG	GGAAAATAATCGCTACCGTC	TCAAGCCGAT	10	GGTAGCGA	8	TCAAGCCGATGGTAGCGA	0	9	False	True	53.0	0.625	0.5	0	19.991067915	29.90978974361298	1.0	TACTTCAAACATATGCTCTTGAAATAAATCAAGCCGACGGTAGCGATTATTTTCAACATT	TACTTCAAACATATGCTCTTGAAATAAATCAAGCCGATGGTAGCGATTATTTTCAACATT	reverse-complement	No Error	False
2224	PBRM1	52643392	52643392	C	T	SNP	AACR-H0004871	3	52643272	52643512	TCTGTTTTGTATTAAATAGCACATATCCTCAAAATAAAAATGGCTTTGAAAACATACCGATTCATCCTTCTTGCTCGTTCCAATACTTCAAACATATGCTCTTGAAATAAATCAAGCCGACGGTAGCGATTATTTTCAACATTCTTCCTAATTATGTCAAATGTAAGGGGTGGTTTGTTAGGAAAGTTGGGATCCACAGCAGGAATTTCTGCTAAAGAATCGCTGTAGCATCTTCCCTCAT	TCTGTTTTGTATTAAATAGCACATATCCTCAAAATAAAAATGGCTTTGAAAACATACCGATTCATCCTTCTTGCTCGTTCCAATACTTCAAACATATGCTCTTGAAATAAATCAAGCCGATGGTAGCGATTATTTTCAACATTCTTCCTAATTATGTCAAATGTAAGGGGTGGTTTGTTAGGAAAGTTGGGATCCACAGCAGGAATTTCTGCTAAAGAATCGCTGTAGCATCTTCCCTCAT	TCTGTTTTGTATTAAATAGCACATATCCTCAAAATAAAAATGGCTTTGAAAACATACCGATTCATCCTTCTTGCTCGTTCCAATACTTCAAACATATGCTCTTGAAATAAATCAAGCCGA	GGTAGCGATTATTTTCAACATTCTTCCTAATTATGTCAAATGTAAGGGGTGGTTTGTTAGGAAAGTTGGGATCCACAGCAGGAATTTCTGCTAAAGAATCGCTGTAGCATCTTCCCTCAT	C	T	118	115	GGC	-	ATGTTGAAAATAATCGCTACCGTCGGCTTG	GGAAAATAATCGCTACCGTC	ATAAATCAAGCCGAT	15	GGTAGCGA	8	ATAAATCAAGCCGATGGTAGCGA	0	14	False	True	53.0	0.625	0.3333333333333333	0	19.08782373	24.368174723293013	2.0	TACTTCAAACATATGCTCTTGAAATAAATCAAGCCGACGGTAGCGATTATTTTCAACATT	TACTTCAAACATATGCTCTTGAAATAAATCAAGCCGATGGTAGCGATTATTTTCAACATT	reverse-complement	No Error	False
2224	PBRM1	52643392	52643392	C	T	SNP	AACR-H0004871	3	52643272	52643512	TCTGTTTTGTATTAAATAGCACATATCCTCAAAATAAAAATGGCTTTGAAAACATACCGATTCATCCTTCTTGCTCGTTCCAATACTTCAAACATATGCTCTTGAAATAAATCAAGCCGACGGTAGCGATTATTTTCAACATTCTTCCTAATTATGTCAAATGTAAGGGGTGGTTTGTTAGGAAAGTTGGGATCCACAGCAGGAATTTCTGCTAAAGAATCGCTGTAGCATCTTCCCTCAT	TCTGTTTTGTATTAAATAGCACATATCCTCAAAATAAAAATGGCTTTGAAAACATACCGATTCATCCTTCTTGCTCGTTCCAATACTTCAAACATATGCTCTTGAAATAAATCAAGCCGATGGTAGCGATTATTTTCAACATTCTTCCTAATTATGTCAAATGTAAGGGGTGGTTTGTTAGGAAAGTTGGGATCCACAGCAGGAATTTCTGCTAAAGAATCGCTGTAGCATCTTCCCTCAT	TCTGTTTTGTATTAAATAGCACATATCCTCAAAATAAAAATGGCTTTGAAAACATACCGATTCATCCTTCTTGCTCGTTCCAATACTTCAAACATATGCTCTTGAAATAAATCAAGCCGA	GGTAGCGATTATTTTCAACATTCTTCCTAATTATGTCAAATGTAAGGGGTGGTTTGTTAGGAAAGTTGGGATCCACAGCAGGAATTTCTGCTAAAGAATCGCTGTAGCATCTTCCCTCAT	C	T	118	115	GGC	-	ATGTTGAAAATAATCGCTACCGTCGGCTTG	GGAAAATAATCGCTACCGTC	CCGAT	5	GGTAGCGA	8	CCGATGGTAGCGA	0	4	True	True	53.0	0.625	0.6	0	22.058986076	24.00370401301293	3.0	TACTTCAAACATATGCTCTTGAAATAAATCAAGCCGACGGTAGCGATTATTTTCAACATT	TACTTCAAACATATGCTCTTGAAATAAATCAAGCCGATGGTAGCGATTATTTTCAACATT	reverse-complement	No Error	False
2224	PBRM1	52643392	52643392	C	T	SNP	AACR-H0004871	3	52643272	52643512	TCTGTTTTGTATTAAATAGCACATATCCTCAAAATAAAAATGGCTTTGAAAACATACCGATTCATCCTTCTTGCTCGTTCCAATACTTCAAACATATGCTCTTGAAATAAATCAAGCCGACGGTAGCGATTATTTTCAACATTCTTCCTAATTATGTCAAATGTAAGGGGTGGTTTGTTAGGAAAGTTGGGATCCACAGCAGGAATTTCTGCTAAAGAATCGCTGTAGCATCTTCCCTCAT	TCTGTTTTGTATTAAATAGCACATATCCTCAAAATAAAAATGGCTTTGAAAACATACCGATTCATCCTTCTTGCTCGTTCCAATACTTCAAACATATGCTCTTGAAATAAATCAAGCCGATGGTAGCGATTATTTTCAACATTCTTCCTAATTATGTCAAATGTAAGGGGTGGTTTGTTAGGAAAGTTGGGATCCACAGCAGGAATTTCTGCTAAAGAATCGCTGTAGCATCTTCCCTCAT	TCTGTTTTGTATTAAATAGCACATATCCTCAAAATAAAAATGGCTTTGAAAACATACCGATTCATCCTTCTTGCTCGTTCCAATACTTCAAACATATGCTCTTGAAATAAATCAAGCCGA	GGTAGCGATTATTTTCAACATTCTTCCTAATTATGTCAAATGTAAGGGGTGGTTTGTTAGGAAAGTTGGGATCCACAGCAGGAATTTCTGCTAAAGAATCGCTGTAGCATCTTCCCTCAT	C	T	118	115	GGC	-	ATGTTGAAAATAATCGCTACCGTCGGCTTG	GGAAAATAATCGCTACCGTC	TGCTCTTGAAATAAATCAAGCCGAT	25	GGTAGCGA	8	TGCTCTTGAAATAAATCAAGCCGATGGTAGCGA	0	24	False	True	53.0	0.625	0.36	0	19.552309971600003	21.262812038981483	4.0	TACTTCAAACATATGCTCTTGAAATAAATCAAGCCGACGGTAGCGATTATTTTCAACATT	TACTTCAAACATATGCTCTTGAAATAAATCAAGCCGATGGTAGCGATTATTTTCAACATT	reverse-complement	No Error	False
2224	PBRM1	52643392	52643392	C	T	SNP	AACR-H0004871	3	52643272	52643512	TCTGTTTTGTATTAAATAGCACATATCCTCAAAATAAAAATGGCTTTGAAAACATACCGATTCATCCTTCTTGCTCGTTCCAATACTTCAAACATATGCTCTTGAAATAAATCAAGCCGACGGTAGCGATTATTTTCAACATTCTTCCTAATTATGTCAAATGTAAGGGGTGGTTTGTTAGGAAAGTTGGGATCCACAGCAGGAATTTCTGCTAAAGAATCGCTGTAGCATCTTCCCTCAT	TCTGTTTTGTATTAAATAGCACATATCCTCAAAATAAAAATGGCTTTGAAAACATACCGATTCATCCTTCTTGCTCGTTCCAATACTTCAAACATATGCTCTTGAAATAAATCAAGCCGATGGTAGCGATTATTTTCAACATTCTTCCTAATTATGTCAAATGTAAGGGGTGGTTTGTTAGGAAAGTTGGGATCCACAGCAGGAATTTCTGCTAAAGAATCGCTGTAGCATCTTCCCTCAT	TCTGTTTTGTATTAAATAGCACATATCCTCAAAATAAAAATGGCTTTGAAAACATACCGATTCATCCTTCTTGCTCGTTCCAATACTTCAAACATATGCTCTTGAAATAAATCAAGCCGA	GGTAGCGATTATTTTCAACATTCTTCCTAATTATGTCAAATGTAAGGGGTGGTTTGTTAGGAAAGTTGGGATCCACAGCAGGAATTTCTGCTAAAGAATCGCTGTAGCATCTTCCCTCAT	C	T	118	115	GGC	-	ATGTTGAAAATAATCGCTACCGTCGGCTTG	GGAAAATAATCGCTACCGTC	ACATATGCTCTTGAAATAAATCAAGCCGAT	30	GGTAGCGA	8	ACATATGCTCTTGAAATAAATCAAGCCGATGGTAGCGA	0	29	False	True	53.0	0.625	0.3333333333333333	0	19.53222258	15.368500209085886	5.0	TACTTCAAACATATGCTCTTGAAATAAATCAAGCCGACGGTAGCGATTATTTTCAACATT	TACTTCAAACATATGCTCTTGAAATAAATCAAGCCGATGGTAGCGATTATTTTCAACATT	reverse-complement	No Error	False
2225	MST1R	49936626	49936626	G	A	SNP	AACR-H0002935	3	49936506	49936746	ACCTGCAGGATACGCCCATCCATTGTGCCCATGTGTGCCACTGTGACGTTGTCAAGGCGTGTCACATACAATGCAGTGACCTGTACTGGTCCCAACAGCCCATTGAATAGGTCCACACGTGAGAAGCTGCTACTGACCAGCAGAGGGAAGTGGCGGCAGCTGGTGTTGGGGCTGAGGGCTTCCAGGCCAGGCTGGGAAAGGTCAGGGAAGGGAAGGAGTCAGGGTTCAGCCTTGTGCCCCG	ACCTGCAGGATACGCCCATCCATTGTGCCCATGTGTGCCACTGTGACGTTGTCAAGGCGTGTCACATACAATGCAGTGACCTGTACTGGTCCCAACAGCCCATTGAATAGGTCCACACGTAAGAAGCTGCTACTGACCAGCAGAGGGAAGTGGCGGCAGCTGGTGTTGGGGCTGAGGGCTTCCAGGCCAGGCTGGGAAAGGTCAGGGAAGGGAAGGAGTCAGGGTTCAGCCTTGTGCCCCG	ACCTGCAGGATACGCCCATCCATTGTGCCCATGTGTGCCACTGTGACGTTGTCAAGGCGTGTCACATACAATGCAGTGACCTGTACTGGTCCCAACAGCCCATTGAATAGGTCCACACGT	AGAAGCTGCTACTGACCAGCAGAGGGAAGTGGCGGCAGCTGGTGTTGGGGCTGAGGGCTTCCAGGCCAGGCTGGGAAAGGTCAGGGAAGGGAAGGAGTCAGGGTTCAGCCTTGTGCCCCG	G	A	119	116	CGT	-	CTGCTGGTCAGTAGCAGCTTCTCACGTGTG	GGGTCAGTAGCAGCTTCTCA	CCACACGTAA	10	GAAGCTGCTA	10	CCACACGTAAGAAGCTGCTA	1	8	False	True	55.0	0.5	0.5	0	19.330948075	20.06287623385374	1.0	ACTGGTCCCAACAGCCCATTGAATAGGTCCACACGTGAGAAGCTGCTACTGACCAGCAGA	ACTGGTCCCAACAGCCCATTGAATAGGTCCACACGTAAGAAGCTGCTACTGACCAGCAGA	reverse-complement	No Error	False
2225	MST1R	49936626	49936626	G	A	SNP	AACR-H0002935	3	49936506	49936746	ACCTGCAGGATACGCCCATCCATTGTGCCCATGTGTGCCACTGTGACGTTGTCAAGGCGTGTCACATACAATGCAGTGACCTGTACTGGTCCCAACAGCCCATTGAATAGGTCCACACGTGAGAAGCTGCTACTGACCAGCAGAGGGAAGTGGCGGCAGCTGGTGTTGGGGCTGAGGGCTTCCAGGCCAGGCTGGGAAAGGTCAGGGAAGGGAAGGAGTCAGGGTTCAGCCTTGTGCCCCG	ACCTGCAGGATACGCCCATCCATTGTGCCCATGTGTGCCACTGTGACGTTGTCAAGGCGTGTCACATACAATGCAGTGACCTGTACTGGTCCCAACAGCCCATTGAATAGGTCCACACGTAAGAAGCTGCTACTGACCAGCAGAGGGAAGTGGCGGCAGCTGGTGTTGGGGCTGAGGGCTTCCAGGCCAGGCTGGGAAAGGTCAGGGAAGGGAAGGAGTCAGGGTTCAGCCTTGTGCCCCG	ACCTGCAGGATACGCCCATCCATTGTGCCCATGTGTGCCACTGTGACGTTGTCAAGGCGTGTCACATACAATGCAGTGACCTGTACTGGTCCCAACAGCCCATTGAATAGGTCCACACGT	AGAAGCTGCTACTGACCAGCAGAGGGAAGTGGCGGCAGCTGGTGTTGGGGCTGAGGGCTTCCAGGCCAGGCTGGGAAAGGTCAGGGAAGGGAAGGAGTCAGGGTTCAGCCTTGTGCCCCG	G	A	119	116	CGT	-	CTGCTGGTCAGTAGCAGCTTCTCACGTGTG	GGGTCAGTAGCAGCTTCTCA	CGTAA	5	GAAGCTGCTA	10	CGTAAGAAGCTGCTA	1	3	True	True	55.0	0.5	0.4	0	20.137213674	18.498933336053213	2.0	ACTGGTCCCAACAGCCCATTGAATAGGTCCACACGTGAGAAGCTGCTACTGACCAGCAGA	ACTGGTCCCAACAGCCCATTGAATAGGTCCACACGTAAGAAGCTGCTACTGACCAGCAGA	reverse-complement	No Error	False
2225	MST1R	49936626	49936626	G	A	SNP	AACR-H0002935	3	49936506	49936746	ACCTGCAGGATACGCCCATCCATTGTGCCCATGTGTGCCACTGTGACGTTGTCAAGGCGTGTCACATACAATGCAGTGACCTGTACTGGTCCCAACAGCCCATTGAATAGGTCCACACGTGAGAAGCTGCTACTGACCAGCAGAGGGAAGTGGCGGCAGCTGGTGTTGGGGCTGAGGGCTTCCAGGCCAGGCTGGGAAAGGTCAGGGAAGGGAAGGAGTCAGGGTTCAGCCTTGTGCCCCG	ACCTGCAGGATACGCCCATCCATTGTGCCCATGTGTGCCACTGTGACGTTGTCAAGGCGTGTCACATACAATGCAGTGACCTGTACTGGTCCCAACAGCCCATTGAATAGGTCCACACGTAAGAAGCTGCTACTGACCAGCAGAGGGAAGTGGCGGCAGCTGGTGTTGGGGCTGAGGGCTTCCAGGCCAGGCTGGGAAAGGTCAGGGAAGGGAAGGAGTCAGGGTTCAGCCTTGTGCCCCG	ACCTGCAGGATACGCCCATCCATTGTGCCCATGTGTGCCACTGTGACGTTGTCAAGGCGTGTCACATACAATGCAGTGACCTGTACTGGTCCCAACAGCCCATTGAATAGGTCCACACGT	AGAAGCTGCTACTGACCAGCAGAGGGAAGTGGCGGCAGCTGGTGTTGGGGCTGAGGGCTTCCAGGCCAGGCTGGGAAAGGTCAGGGAAGGGAAGGAGTCAGGGTTCAGCCTTGTGCCCCG	G	A	119	116	CGT	-	CTGCTGGTCAGTAGCAGCTTCTCACGTGTG	GGGTCAGTAGCAGCTTCTCA	TAGGTCCACACGTAA	15	GAAGCTGCTA	10	TAGGTCCACACGTAAGAAGCTGCTA	1	13	False	True	55.0	0.5	0.4666666666666667	0	19.268805598	15.60407163556945	3.0	ACTGGTCCCAACAGCCCATTGAATAGGTCCACACGTGAGAAGCTGCTACTGACCAGCAGA	ACTGGTCCCAACAGCCCATTGAATAGGTCCACACGTAAGAAGCTGCTACTGACCAGCAGA	reverse-complement	No Error	False
2225	MST1R	49936626	49936626	G	A	SNP	AACR-H0002935	3	49936506	49936746	ACCTGCAGGATACGCCCATCCATTGTGCCCATGTGTGCCACTGTGACGTTGTCAAGGCGTGTCACATACAATGCAGTGACCTGTACTGGTCCCAACAGCCCATTGAATAGGTCCACACGTGAGAAGCTGCTACTGACCAGCAGAGGGAAGTGGCGGCAGCTGGTGTTGGGGCTGAGGGCTTCCAGGCCAGGCTGGGAAAGGTCAGGGAAGGGAAGGAGTCAGGGTTCAGCCTTGTGCCCCG	ACCTGCAGGATACGCCCATCCATTGTGCCCATGTGTGCCACTGTGACGTTGTCAAGGCGTGTCACATACAATGCAGTGACCTGTACTGGTCCCAACAGCCCATTGAATAGGTCCACACGTAAGAAGCTGCTACTGACCAGCAGAGGGAAGTGGCGGCAGCTGGTGTTGGGGCTGAGGGCTTCCAGGCCAGGCTGGGAAAGGTCAGGGAAGGGAAGGAGTCAGGGTTCAGCCTTGTGCCCCG	ACCTGCAGGATACGCCCATCCATTGTGCCCATGTGTGCCACTGTGACGTTGTCAAGGCGTGTCACATACAATGCAGTGACCTGTACTGGTCCCAACAGCCCATTGAATAGGTCCACACGT	AGAAGCTGCTACTGACCAGCAGAGGGAAGTGGCGGCAGCTGGTGTTGGGGCTGAGGGCTTCCAGGCCAGGCTGGGAAAGGTCAGGGAAGGGAAGGAGTCAGGGTTCAGCCTTGTGCCCCG	G	A	119	116	CGT	-	CTGCTGGTCAGTAGCAGCTTCTCACGTGTG	GGGTCAGTAGCAGCTTCTCA	CCACACGTAA	10	GAAGCTGCTACTG	13	CCACACGTAAGAAGCTGCTACTG	1	8	False	True	55.0	0.5384615384615384	0.5	0	19.986263715	14.858755037364386	4.0	ACTGGTCCCAACAGCCCATTGAATAGGTCCACACGTGAGAAGCTGCTACTGACCAGCAGA	ACTGGTCCCAACAGCCCATTGAATAGGTCCACACGTAAGAAGCTGCTACTGACCAGCAGA	reverse-complement	No Error	False
2225	MST1R	49936626	49936626	G	A	SNP	AACR-H0002935	3	49936506	49936746	ACCTGCAGGATACGCCCATCCATTGTGCCCATGTGTGCCACTGTGACGTTGTCAAGGCGTGTCACATACAATGCAGTGACCTGTACTGGTCCCAACAGCCCATTGAATAGGTCCACACGTGAGAAGCTGCTACTGACCAGCAGAGGGAAGTGGCGGCAGCTGGTGTTGGGGCTGAGGGCTTCCAGGCCAGGCTGGGAAAGGTCAGGGAAGGGAAGGAGTCAGGGTTCAGCCTTGTGCCCCG	ACCTGCAGGATACGCCCATCCATTGTGCCCATGTGTGCCACTGTGACGTTGTCAAGGCGTGTCACATACAATGCAGTGACCTGTACTGGTCCCAACAGCCCATTGAATAGGTCCACACGTAAGAAGCTGCTACTGACCAGCAGAGGGAAGTGGCGGCAGCTGGTGTTGGGGCTGAGGGCTTCCAGGCCAGGCTGGGAAAGGTCAGGGAAGGGAAGGAGTCAGGGTTCAGCCTTGTGCCCCG	ACCTGCAGGATACGCCCATCCATTGTGCCCATGTGTGCCACTGTGACGTTGTCAAGGCGTGTCACATACAATGCAGTGACCTGTACTGGTCCCAACAGCCCATTGAATAGGTCCACACGT	AGAAGCTGCTACTGACCAGCAGAGGGAAGTGGCGGCAGCTGGTGTTGGGGCTGAGGGCTTCCAGGCCAGGCTGGGAAAGGTCAGGGAAGGGAAGGAGTCAGGGTTCAGCCTTGTGCCCCG	G	A	119	116	CGT	-	CTGCTGGTCAGTAGCAGCTTCTCACGTGTG	GGGTCAGTAGCAGCTTCTCA	CCACACGTAA	10	GAAGCTGCTACTGAC	15	CCACACGTAAGAAGCTGCTACTGAC	1	8	False	True	55.0	0.5333333333333333	0.5	0	20.152842856333333	14.81419290894832	5.0	ACTGGTCCCAACAGCCCATTGAATAGGTCCACACGTGAGAAGCTGCTACTGACCAGCAGA	ACTGGTCCCAACAGCCCATTGAATAGGTCCACACGTAAGAAGCTGCTACTGACCAGCAGA	reverse-complement	No Error	False
2226	NPM1	170837543	170837544	-	TCTG	INS	AACR-H0000073	5	170837423	170837664	GTGGTAGAATGAAAAATAGATGTTGAACTATGCAAAGAGACATTTAATTTATTGATGTCTATGAAGTGTTGTGGTTCCTTAACCACATTTCTTTTTTTTTTTTTCCAGGCTATTCAAGATCTCTGGCAGTGGAGGAAGTCTCTTTAAGAAAATAGTTTAAACAATTTGTTAAAAAATTTTCCGTCTTATTTCATTTCTGTAACAGTTGATATCTGGCTGTCCTTTTTATAATGCAGAGTGAG	GTGGTAGAATGAAAAATAGATGTTGAACTATGCAAAGAGACATTTAATTTATTGATGTCTATGAAGTGTTGTGGTTCCTTAACCACATTTCTTTTTTTTTTTTTCCAGGCTATTCAAGATCTCTGTCTGGCAGTGGAGGAAGTCTCTTTAAGAAAATAGTTTAAACAATTTGTTAAAAAATTTTCCGTCTTATTTCATTTCTGTAACAGTTGATATCTGGCTGTCCTTTTTATAATGCAGAGTGAG	GTGGTAGAATGAAAAATAGATGTTGAACTATGCAAAGAGACATTTAATTTATTGATGTCTATGAAGTGTTGTGGTTCCTTAACCACATTTCTTTTTTTTTTTTTCCAGGCTATTCAAGATC	TCTGGCAGTGGAGGAAGTCTCTTTAAGAAAATAGTTTAAACAATTTGTTAAAAAATTTTCCGTCTTATTTCATTTCTGTAACAGTTGATATCTGGCTGTCCTTTTTATAATGCAGAGTGAG		TCTG	128	125	TGC	-	TTTTCTTAAAGAGACTTCCTCCACTGCCAG	GTTAAAGAGACTTCCTCCAC	TATTCAAGATCTCTGTCTGGCAGTG	25	GAGGAAGTCTCTTTA	15	TATTCAAGATCTCTGTCTGGCAGTGGAGGAAGTCTCTTTA	10	11	False	False	49.0	0.4	0.44	4	11.5635385524	4.594520703494165	1.0	TTTTTTTTTTTCCAGGCTATTCAAGATCTCTGGCAGTGGAGGAAGTCTCTTTAAGAAAAT	TTTTTTTTTTTCCAGGCTATTCAAGATCTCTGTCTGGCAGTGGAGGAAGTCTCTTTAAGAAAAT	reverse-complement	No Error	False
2226	NPM1	170837543	170837544	-	TCTG	INS	AACR-H0000073	5	170837423	170837664	GTGGTAGAATGAAAAATAGATGTTGAACTATGCAAAGAGACATTTAATTTATTGATGTCTATGAAGTGTTGTGGTTCCTTAACCACATTTCTTTTTTTTTTTTTCCAGGCTATTCAAGATCTCTGGCAGTGGAGGAAGTCTCTTTAAGAAAATAGTTTAAACAATTTGTTAAAAAATTTTCCGTCTTATTTCATTTCTGTAACAGTTGATATCTGGCTGTCCTTTTTATAATGCAGAGTGAG	GTGGTAGAATGAAAAATAGATGTTGAACTATGCAAAGAGACATTTAATTTATTGATGTCTATGAAGTGTTGTGGTTCCTTAACCACATTTCTTTTTTTTTTTTTCCAGGCTATTCAAGATCTCTGTCTGGCAGTGGAGGAAGTCTCTTTAAGAAAATAGTTTAAACAATTTGTTAAAAAATTTTCCGTCTTATTTCATTTCTGTAACAGTTGATATCTGGCTGTCCTTTTTATAATGCAGAGTGAG	GTGGTAGAATGAAAAATAGATGTTGAACTATGCAAAGAGACATTTAATTTATTGATGTCTATGAAGTGTTGTGGTTCCTTAACCACATTTCTTTTTTTTTTTTTCCAGGCTATTCAAGATC	TCTGGCAGTGGAGGAAGTCTCTTTAAGAAAATAGTTTAAACAATTTGTTAAAAAATTTTCCGTCTTATTTCATTTCTGTAACAGTTGATATCTGGCTGTCCTTTTTATAATGCAGAGTGAG		TCTG	128	125	TGC	-	TTTTCTTAAAGAGACTTCCTCCACTGCCAG	GTTAAAGAGACTTCCTCCAC	TATTCAAGATCTCTGTCTGGCAGTG	25	GAGGAAGTCTCTT	13	TATTCAAGATCTCTGTCTGGCAGTGGAGGAAGTCTCTT	10	11	False	False	49.0	0.4615384615384615	0.44	4	11.8925056564	4.315204003855041	2.0	TTTTTTTTTTTCCAGGCTATTCAAGATCTCTGGCAGTGGAGGAAGTCTCTTTAAGAAAAT	TTTTTTTTTTTCCAGGCTATTCAAGATCTCTGTCTGGCAGTGGAGGAAGTCTCTTTAAGAAAAT	reverse-complement	No Error	False
2226	NPM1	170837543	170837544	-	TCTG	INS	AACR-H0000073	5	170837423	170837664	GTGGTAGAATGAAAAATAGATGTTGAACTATGCAAAGAGACATTTAATTTATTGATGTCTATGAAGTGTTGTGGTTCCTTAACCACATTTCTTTTTTTTTTTTTCCAGGCTATTCAAGATCTCTGGCAGTGGAGGAAGTCTCTTTAAGAAAATAGTTTAAACAATTTGTTAAAAAATTTTCCGTCTTATTTCATTTCTGTAACAGTTGATATCTGGCTGTCCTTTTTATAATGCAGAGTGAG	GTGGTAGAATGAAAAATAGATGTTGAACTATGCAAAGAGACATTTAATTTATTGATGTCTATGAAGTGTTGTGGTTCCTTAACCACATTTCTTTTTTTTTTTTTCCAGGCTATTCAAGATCTCTGTCTGGCAGTGGAGGAAGTCTCTTTAAGAAAATAGTTTAAACAATTTGTTAAAAAATTTTCCGTCTTATTTCATTTCTGTAACAGTTGATATCTGGCTGTCCTTTTTATAATGCAGAGTGAG	GTGGTAGAATGAAAAATAGATGTTGAACTATGCAAAGAGACATTTAATTTATTGATGTCTATGAAGTGTTGTGGTTCCTTAACCACATTTCTTTTTTTTTTTTTCCAGGCTATTCAAGATC	TCTGGCAGTGGAGGAAGTCTCTTTAAGAAAATAGTTTAAACAATTTGTTAAAAAATTTTCCGTCTTATTTCATTTCTGTAACAGTTGATATCTGGCTGTCCTTTTTATAATGCAGAGTGAG		TCTG	128	125	TGC	-	TTTTCTTAAAGAGACTTCCTCCACTGCCAG	GTTAAAGAGACTTCCTCCAC	TATTCAAGATCTCTGTCTGGCAGTG	25	GAGGAAGT	8	TATTCAAGATCTCTGTCTGGCAGTGGAGGAAGT	10	11	False	False	49.0	0.5	0.44	4	11.7013060964	4.043855110597118	3.0	TTTTTTTTTTTCCAGGCTATTCAAGATCTCTGGCAGTGGAGGAAGTCTCTTTAAGAAAAT	TTTTTTTTTTTCCAGGCTATTCAAGATCTCTGTCTGGCAGTGGAGGAAGTCTCTTTAAGAAAAT	reverse-complement	No Error	False
2226	NPM1	170837543	170837544	-	TCTG	INS	AACR-H0000073	5	170837423	170837664	GTGGTAGAATGAAAAATAGATGTTGAACTATGCAAAGAGACATTTAATTTATTGATGTCTATGAAGTGTTGTGGTTCCTTAACCACATTTCTTTTTTTTTTTTTCCAGGCTATTCAAGATCTCTGGCAGTGGAGGAAGTCTCTTTAAGAAAATAGTTTAAACAATTTGTTAAAAAATTTTCCGTCTTATTTCATTTCTGTAACAGTTGATATCTGGCTGTCCTTTTTATAATGCAGAGTGAG	GTGGTAGAATGAAAAATAGATGTTGAACTATGCAAAGAGACATTTAATTTATTGATGTCTATGAAGTGTTGTGGTTCCTTAACCACATTTCTTTTTTTTTTTTTCCAGGCTATTCAAGATCTCTGTCTGGCAGTGGAGGAAGTCTCTTTAAGAAAATAGTTTAAACAATTTGTTAAAAAATTTTCCGTCTTATTTCATTTCTGTAACAGTTGATATCTGGCTGTCCTTTTTATAATGCAGAGTGAG	GTGGTAGAATGAAAAATAGATGTTGAACTATGCAAAGAGACATTTAATTTATTGATGTCTATGAAGTGTTGTGGTTCCTTAACCACATTTCTTTTTTTTTTTTTCCAGGCTATTCAAGATC	TCTGGCAGTGGAGGAAGTCTCTTTAAGAAAATAGTTTAAACAATTTGTTAAAAAATTTTCCGTCTTATTTCATTTCTGTAACAGTTGATATCTGGCTGTCCTTTTTATAATGCAGAGTGAG		TCTG	128	125	TGC	-	TTTTCTTAAAGAGACTTCCTCCACTGCCAG	GTTAAAGAGACTTCCTCCAC	TATTCAAGATCTCTGTCTGGCAGTG	25	GAGGAAGTCT	10	TATTCAAGATCTCTGTCTGGCAGTGGAGGAAGTCT	10	11	False	False	49.0	0.5	0.44	4	11.9129348964	4.043855110597118	4.0	TTTTTTTTTTTCCAGGCTATTCAAGATCTCTGGCAGTGGAGGAAGTCTCTTTAAGAAAAT	TTTTTTTTTTTCCAGGCTATTCAAGATCTCTGTCTGGCAGTGGAGGAAGTCTCTTTAAGAAAAT	reverse-complement	No Error	False
2226	NPM1	170837543	170837544	-	TCTG	INS	AACR-H0000073	5	170837423	170837664	GTGGTAGAATGAAAAATAGATGTTGAACTATGCAAAGAGACATTTAATTTATTGATGTCTATGAAGTGTTGTGGTTCCTTAACCACATTTCTTTTTTTTTTTTTCCAGGCTATTCAAGATCTCTGGCAGTGGAGGAAGTCTCTTTAAGAAAATAGTTTAAACAATTTGTTAAAAAATTTTCCGTCTTATTTCATTTCTGTAACAGTTGATATCTGGCTGTCCTTTTTATAATGCAGAGTGAG	GTGGTAGAATGAAAAATAGATGTTGAACTATGCAAAGAGACATTTAATTTATTGATGTCTATGAAGTGTTGTGGTTCCTTAACCACATTTCTTTTTTTTTTTTTCCAGGCTATTCAAGATCTCTGTCTGGCAGTGGAGGAAGTCTCTTTAAGAAAATAGTTTAAACAATTTGTTAAAAAATTTTCCGTCTTATTTCATTTCTGTAACAGTTGATATCTGGCTGTCCTTTTTATAATGCAGAGTGAG	GTGGTAGAATGAAAAATAGATGTTGAACTATGCAAAGAGACATTTAATTTATTGATGTCTATGAAGTGTTGTGGTTCCTTAACCACATTTCTTTTTTTTTTTTTCCAGGCTATTCAAGATC	TCTGGCAGTGGAGGAAGTCTCTTTAAGAAAATAGTTTAAACAATTTGTTAAAAAATTTTCCGTCTTATTTCATTTCTGTAACAGTTGATATCTGGCTGTCCTTTTTATAATGCAGAGTGAG		TCTG	128	125	TGC	-	TTTTCTTAAAGAGACTTCCTCCACTGCCAG	GTTAAAGAGACTTCCTCCAC	CTCTGTCTGGCAGTG	15	GAGGAAGTCTCTTTA	15	CTCTGTCTGGCAGTGGAGGAAGTCTCTTTA	10	1	False	False	49.0	0.4	0.6	4	12.276594702	1.8835432536145675	5.0	TTTTTTTTTTTCCAGGCTATTCAAGATCTCTGGCAGTGGAGGAAGTCTCTTTAAGAAAAT	TTTTTTTTTTTCCAGGCTATTCAAGATCTCTGTCTGGCAGTGGAGGAAGTCTCTTTAAGAAAAT	reverse-complement	No Error	False
2227	NPM1	170832243	170832243	A	G	SNP	AACR-H0000238	5	170832123	170832363	CCTTAAAGGAAAGATTTTAAGAACAAAATTATATGGCGTGAATTTATTGATGATAATTCCAGTTGTATAATTAGCTTTATAAGGGAGTTTTGTGAGAATATTTGAGGAAATCCAGATAGAATGGGTTTTAATTAGGAATTGTATTTATTCTTATGACCTTTTGGAAATTCATTTCTTTTTCAGGGACAAGAATCCTTCAAGAAACAGGAAAAAACTCCTAAAACACCAAAAGGACCTAGTT	CCTTAAAGGAAAGATTTTAAGAACAAAATTATATGGCGTGAATTTATTGATGATAATTCCAGTTGTATAATTAGCTTTATAAGGGAGTTTTGTGAGAATATTTGAGGAAATCCAGATAGAGTGGGTTTTAATTAGGAATTGTATTTATTCTTATGACCTTTTGGAAATTCATTTCTTTTTCAGGGACAAGAATCCTTCAAGAAACAGGAAAAAACTCCTAAAACACCAAAAGGACCTAGTT	CCTTAAAGGAAAGATTTTAAGAACAAAATTATATGGCGTGAATTTATTGATGATAATTCCAGTTGTATAATTAGCTTTATAAGGGAGTTTTGTGAGAATATTTGAGGAAATCCAGATAGA	TGGGTTTTAATTAGGAATTGTATTTATTCTTATGACCTTTTGGAAATTCATTTCTTTTTCAGGGACAAGAATCCTTCAAGAAACAGGAAAAAACTCCTAAAACACCAAAAGGACCTAGTT	A	G	123	126	GGT	+	ATTTGAGGAAATCCAGATAGAATGGGTTTT	GAGGAAATCCAGATAGAATG	CCCAC	5	TCTATCTG	8	CCCACTCTATCTG	0	4	True	True	62.0	0.375	0.8	0	22.427191948	6.412585810048751	1.0	GGTCATAAGAATAAATACAATTCCTAATTAAAACCCATTCTATCTGGATTTCCTCAAATA	GGTCATAAGAATAAATACAATTCCTAATTAAAACCCACTCTATCTGGATTTCCTCAAATA	reverse-complement	No Error	False
2227	NPM1	170832243	170832243	A	G	SNP	AACR-H0000238	5	170832123	170832363	CCTTAAAGGAAAGATTTTAAGAACAAAATTATATGGCGTGAATTTATTGATGATAATTCCAGTTGTATAATTAGCTTTATAAGGGAGTTTTGTGAGAATATTTGAGGAAATCCAGATAGAATGGGTTTTAATTAGGAATTGTATTTATTCTTATGACCTTTTGGAAATTCATTTCTTTTTCAGGGACAAGAATCCTTCAAGAAACAGGAAAAAACTCCTAAAACACCAAAAGGACCTAGTT	CCTTAAAGGAAAGATTTTAAGAACAAAATTATATGGCGTGAATTTATTGATGATAATTCCAGTTGTATAATTAGCTTTATAAGGGAGTTTTGTGAGAATATTTGAGGAAATCCAGATAGAGTGGGTTTTAATTAGGAATTGTATTTATTCTTATGACCTTTTGGAAATTCATTTCTTTTTCAGGGACAAGAATCCTTCAAGAAACAGGAAAAAACTCCTAAAACACCAAAAGGACCTAGTT	CCTTAAAGGAAAGATTTTAAGAACAAAATTATATGGCGTGAATTTATTGATGATAATTCCAGTTGTATAATTAGCTTTATAAGGGAGTTTTGTGAGAATATTTGAGGAAATCCAGATAGA	TGGGTTTTAATTAGGAATTGTATTTATTCTTATGACCTTTTGGAAATTCATTTCTTTTTCAGGGACAAGAATCCTTCAAGAAACAGGAAAAAACTCCTAAAACACCAAAAGGACCTAGTT	A	G	123	126	GGT	+	ATTTGAGGAAATCCAGATAGAATGGGTTTT	GAGGAAATCCAGATAGAATG	CCCAC	5	TCTATCTGGA	10	CCCACTCTATCTGGA	0	4	True	True	62.0	0.4	0.8	0	22.858437834	6.238099367885463	2.0	GGTCATAAGAATAAATACAATTCCTAATTAAAACCCATTCTATCTGGATTTCCTCAAATA	GGTCATAAGAATAAATACAATTCCTAATTAAAACCCACTCTATCTGGATTTCCTCAAATA	reverse-complement	No Error	False
2227	NPM1	170832243	170832243	A	G	SNP	AACR-H0000238	5	170832123	170832363	CCTTAAAGGAAAGATTTTAAGAACAAAATTATATGGCGTGAATTTATTGATGATAATTCCAGTTGTATAATTAGCTTTATAAGGGAGTTTTGTGAGAATATTTGAGGAAATCCAGATAGAATGGGTTTTAATTAGGAATTGTATTTATTCTTATGACCTTTTGGAAATTCATTTCTTTTTCAGGGACAAGAATCCTTCAAGAAACAGGAAAAAACTCCTAAAACACCAAAAGGACCTAGTT	CCTTAAAGGAAAGATTTTAAGAACAAAATTATATGGCGTGAATTTATTGATGATAATTCCAGTTGTATAATTAGCTTTATAAGGGAGTTTTGTGAGAATATTTGAGGAAATCCAGATAGAGTGGGTTTTAATTAGGAATTGTATTTATTCTTATGACCTTTTGGAAATTCATTTCTTTTTCAGGGACAAGAATCCTTCAAGAAACAGGAAAAAACTCCTAAAACACCAAAAGGACCTAGTT	CCTTAAAGGAAAGATTTTAAGAACAAAATTATATGGCGTGAATTTATTGATGATAATTCCAGTTGTATAATTAGCTTTATAAGGGAGTTTTGTGAGAATATTTGAGGAAATCCAGATAGA	TGGGTTTTAATTAGGAATTGTATTTATTCTTATGACCTTTTGGAAATTCATTTCTTTTTCAGGGACAAGAATCCTTCAAGAAACAGGAAAAAACTCCTAAAACACCAAAAGGACCTAGTT	A	G	123	126	GGT	+	ATTTGAGGAAATCCAGATAGAATGGGTTTT	GAGGAAATCCAGATAGAATG	CCCAC	5	TCTATCTGGATTT	13	CCCACTCTATCTGGATTT	0	4	True	True	62.0	0.3076923076923077	0.8	0	22.364987178	5.941151353822271	3.0	GGTCATAAGAATAAATACAATTCCTAATTAAAACCCATTCTATCTGGATTTCCTCAAATA	GGTCATAAGAATAAATACAATTCCTAATTAAAACCCACTCTATCTGGATTTCCTCAAATA	reverse-complement	No Error	False
2227	NPM1	170832243	170832243	A	G	SNP	AACR-H0000238	5	170832123	170832363	CCTTAAAGGAAAGATTTTAAGAACAAAATTATATGGCGTGAATTTATTGATGATAATTCCAGTTGTATAATTAGCTTTATAAGGGAGTTTTGTGAGAATATTTGAGGAAATCCAGATAGAATGGGTTTTAATTAGGAATTGTATTTATTCTTATGACCTTTTGGAAATTCATTTCTTTTTCAGGGACAAGAATCCTTCAAGAAACAGGAAAAAACTCCTAAAACACCAAAAGGACCTAGTT	CCTTAAAGGAAAGATTTTAAGAACAAAATTATATGGCGTGAATTTATTGATGATAATTCCAGTTGTATAATTAGCTTTATAAGGGAGTTTTGTGAGAATATTTGAGGAAATCCAGATAGAGTGGGTTTTAATTAGGAATTGTATTTATTCTTATGACCTTTTGGAAATTCATTTCTTTTTCAGGGACAAGAATCCTTCAAGAAACAGGAAAAAACTCCTAAAACACCAAAAGGACCTAGTT	CCTTAAAGGAAAGATTTTAAGAACAAAATTATATGGCGTGAATTTATTGATGATAATTCCAGTTGTATAATTAGCTTTATAAGGGAGTTTTGTGAGAATATTTGAGGAAATCCAGATAGA	TGGGTTTTAATTAGGAATTGTATTTATTCTTATGACCTTTTGGAAATTCATTTCTTTTTCAGGGACAAGAATCCTTCAAGAAACAGGAAAAAACTCCTAAAACACCAAAAGGACCTAGTT	A	G	123	126	GGT	+	ATTTGAGGAAATCCAGATAGAATGGGTTTT	GAGGAAATCCAGATAGAATG	CCCAC	5	TCTATCTGGATTTCC	15	CCCACTCTATCTGGATTTCC	0	4	True	True	62.0	0.4	0.8	0	23.387509834	5.502378256478103	4.0	GGTCATAAGAATAAATACAATTCCTAATTAAAACCCATTCTATCTGGATTTCCTCAAATA	GGTCATAAGAATAAATACAATTCCTAATTAAAACCCACTCTATCTGGATTTCCTCAAATA	reverse-complement	No Error	False
