## Supplementary material for "Computational modeling of human genetic variants in mice": Supp_Data_4_PE_Guides.csv (part 14 of 57)

mutation_idx	Hugo_Symbol	Start_Position	End_Position	Reference_Allele	Tumor_Seq_Allele2	Variant_Type	ID	Chromosome	seq_start	seq_end	wt_w_context	alt_w_context	left_context	right_context	REF	ALT	PAM_start	PAM_end	PAM	PAM_strand	Protospacer_30	Protospacer	RTT	RTT_length	PBS	PBS_length	RTT_PBS	Distance_to_nick	RHA_size	PAM_disrupted	Proto_disrupted	OnTarget_Azimuth_Score	PBS_GC_content	RTT_GC_content	indel_size	PEGG2_Score	RF_Score	pegRNA_rank	sensor_wt	sensor_alt	sensor_orientation	sensor_error	contains_polyT_terminator
2227	NPM1	170832243	170832243	A	G	SNP	AACR-H0000238	5	170832123	170832363	CCTTAAAGGAAAGATTTTAAGAACAAAATTATATGGCGTGAATTTATTGATGATAATTCCAGTTGTATAATTAGCTTTATAAGGGAGTTTTGTGAGAATATTTGAGGAAATCCAGATAGAATGGGTTTTAATTAGGAATTGTATTTATTCTTATGACCTTTTGGAAATTCATTTCTTTTTCAGGGACAAGAATCCTTCAAGAAACAGGAAAAAACTCCTAAAACACCAAAAGGACCTAGTT	CCTTAAAGGAAAGATTTTAAGAACAAAATTATATGGCGTGAATTTATTGATGATAATTCCAGTTGTATAATTAGCTTTATAAGGGAGTTTTGTGAGAATATTTGAGGAAATCCAGATAGAGTGGGTTTTAATTAGGAATTGTATTTATTCTTATGACCTTTTGGAAATTCATTTCTTTTTCAGGGACAAGAATCCTTCAAGAAACAGGAAAAAACTCCTAAAACACCAAAAGGACCTAGTT	CCTTAAAGGAAAGATTTTAAGAACAAAATTATATGGCGTGAATTTATTGATGATAATTCCAGTTGTATAATTAGCTTTATAAGGGAGTTTTGTGAGAATATTTGAGGAAATCCAGATAGA	TGGGTTTTAATTAGGAATTGTATTTATTCTTATGACCTTTTGGAAATTCATTTCTTTTTCAGGGACAAGAATCCTTCAAGAAACAGGAAAAAACTCCTAAAACACCAAAAGGACCTAGTT	A	G	123	126	GGT	+	ATTTGAGGAAATCCAGATAGAATGGGTTTT	GAGGAAATCCAGATAGAATG	GAATAAATACAATTCCTAATTAAAACCCAC	30	TCTATCTGGATTT	13	GAATAAATACAATTCCTAATTAAAACCCACTCTATCTGGATTT	0	29	False	True	62.0	0.3076923076923077	0.2666666666666666	0	18.156020266	5.299656646329908	5.0	GGTCATAAGAATAAATACAATTCCTAATTAAAACCCATTCTATCTGGATTTCCTCAAATA	GGTCATAAGAATAAATACAATTCCTAATTAAAACCCACTCTATCTGGATTTCCTCAAATA	reverse-complement	No Error	False
2228	NPM1	170837457	170837457	A	G	SNP	AACR-H0000600	5	170837337	170837577	TATGACTGATTAAAGTGTTTGGAATTAAATTACATCTGAGTATAAATTTTCTTGGAGTCATATCTTTATCTAGAGTTAACTCTCTGGTGGTAGAATGAAAAATAGATGTTGAACTATGCAAAGAGACATTTAATTTATTGATGTCTATGAAGTGTTGTGGTTCCTTAACCACATTTCTTTTTTTTTTTTTCCAGGCTATTCAAGATCTCTGGCAGTGGAGGAAGTCTCTTTAAGAAAATAG	TATGACTGATTAAAGTGTTTGGAATTAAATTACATCTGAGTATAAATTTTCTTGGAGTCATATCTTTATCTAGAGTTAACTCTCTGGTGGTAGAATGAAAAATAGATGTTGAACTATGCAGAGAGACATTTAATTTATTGATGTCTATGAAGTGTTGTGGTTCCTTAACCACATTTCTTTTTTTTTTTTTCCAGGCTATTCAAGATCTCTGGCAGTGGAGGAAGTCTCTTTAAGAAAATAG	TATGACTGATTAAAGTGTTTGGAATTAAATTACATCTGAGTATAAATTTTCTTGGAGTCATATCTTTATCTAGAGTTAACTCTCTGGTGGTAGAATGAAAAATAGATGTTGAACTATGCA	AGAGACATTTAATTTATTGATGTCTATGAAGTGTTGTGGTTCCTTAACCACATTTCTTTTTTTTTTTTTCCAGGCTATTCAAGATCTCTGGCAGTGGAGGAAGTCTCTTTAAGAAAATAG	A	G	146	143	AGA	-	GGTTAAGGAACCACAACACTTCATAGACAT	GAGGAACCACAACACTTCAT	AGAGAGACATTTAATTTATTGATGTCTATG	30	AAGTGTTGTGGTTCC	15	AGAGAGACATTTAATTTATTGATGTCTATGAAGTGTTGTGGTTCC	28	1	False	False	51.0	0.4666666666666667	0.2666666666666666	0	13.503590914666669	15.904443153099304	1.0	AACTATGCAAAGAGACATTTAATTTATTGATGTCTATGAAGTGTTGTGGTTCCTTAACCA	AACTATGCAGAGAGACATTTAATTTATTGATGTCTATGAAGTGTTGTGGTTCCTTAACCA	reverse-complement	No Error	False
2228	NPM1	170837457	170837457	A	G	SNP	AACR-H0000600	5	170837337	170837577	TATGACTGATTAAAGTGTTTGGAATTAAATTACATCTGAGTATAAATTTTCTTGGAGTCATATCTTTATCTAGAGTTAACTCTCTGGTGGTAGAATGAAAAATAGATGTTGAACTATGCAAAGAGACATTTAATTTATTGATGTCTATGAAGTGTTGTGGTTCCTTAACCACATTTCTTTTTTTTTTTTTCCAGGCTATTCAAGATCTCTGGCAGTGGAGGAAGTCTCTTTAAGAAAATAG	TATGACTGATTAAAGTGTTTGGAATTAAATTACATCTGAGTATAAATTTTCTTGGAGTCATATCTTTATCTAGAGTTAACTCTCTGGTGGTAGAATGAAAAATAGATGTTGAACTATGCAGAGAGACATTTAATTTATTGATGTCTATGAAGTGTTGTGGTTCCTTAACCACATTTCTTTTTTTTTTTTTCCAGGCTATTCAAGATCTCTGGCAGTGGAGGAAGTCTCTTTAAGAAAATAG	TATGACTGATTAAAGTGTTTGGAATTAAATTACATCTGAGTATAAATTTTCTTGGAGTCATATCTTTATCTAGAGTTAACTCTCTGGTGGTAGAATGAAAAATAGATGTTGAACTATGCA	AGAGACATTTAATTTATTGATGTCTATGAAGTGTTGTGGTTCCTTAACCACATTTCTTTTTTTTTTTTTCCAGGCTATTCAAGATCTCTGGCAGTGGAGGAAGTCTCTTTAAGAAAATAG	A	G	146	143	AGA	-	GGTTAAGGAACCACAACACTTCATAGACAT	GAGGAACCACAACACTTCAT	AGAGAGACATTTAATTTATTGATGTCTATG	30	AAGTGTTGTGGTT	13	AGAGAGACATTTAATTTATTGATGTCTATGAAGTGTTGTGGTT	28	1	False	False	51.0	0.3846153846153846	0.2666666666666666	0	12.571167576	15.885945841909273	2.0	AACTATGCAAAGAGACATTTAATTTATTGATGTCTATGAAGTGTTGTGGTTCCTTAACCA	AACTATGCAGAGAGACATTTAATTTATTGATGTCTATGAAGTGTTGTGGTTCCTTAACCA	reverse-complement	No Error	False
2228	NPM1	170837457	170837457	A	G	SNP	AACR-H0000600	5	170837337	170837577	TATGACTGATTAAAGTGTTTGGAATTAAATTACATCTGAGTATAAATTTTCTTGGAGTCATATCTTTATCTAGAGTTAACTCTCTGGTGGTAGAATGAAAAATAGATGTTGAACTATGCAAAGAGACATTTAATTTATTGATGTCTATGAAGTGTTGTGGTTCCTTAACCACATTTCTTTTTTTTTTTTTCCAGGCTATTCAAGATCTCTGGCAGTGGAGGAAGTCTCTTTAAGAAAATAG	TATGACTGATTAAAGTGTTTGGAATTAAATTACATCTGAGTATAAATTTTCTTGGAGTCATATCTTTATCTAGAGTTAACTCTCTGGTGGTAGAATGAAAAATAGATGTTGAACTATGCAGAGAGACATTTAATTTATTGATGTCTATGAAGTGTTGTGGTTCCTTAACCACATTTCTTTTTTTTTTTTTCCAGGCTATTCAAGATCTCTGGCAGTGGAGGAAGTCTCTTTAAGAAAATAG	TATGACTGATTAAAGTGTTTGGAATTAAATTACATCTGAGTATAAATTTTCTTGGAGTCATATCTTTATCTAGAGTTAACTCTCTGGTGGTAGAATGAAAAATAGATGTTGAACTATGCA	AGAGACATTTAATTTATTGATGTCTATGAAGTGTTGTGGTTCCTTAACCACATTTCTTTTTTTTTTTTTCCAGGCTATTCAAGATCTCTGGCAGTGGAGGAAGTCTCTTTAAGAAAATAG	A	G	146	143	AGA	-	GGTTAAGGAACCACAACACTTCATAGACAT	GAGGAACCACAACACTTCAT	AGAGAGACATTTAATTTATTGATGTCTATG	30	AAGTGTTG	8	AGAGAGACATTTAATTTATTGATGTCTATGAAGTGTTG	28	1	False	False	51.0	0.375	0.2666666666666666	0	11.957627465999998	15.751036279968814	3.0	AACTATGCAAAGAGACATTTAATTTATTGATGTCTATGAAGTGTTGTGGTTCCTTAACCA	AACTATGCAGAGAGACATTTAATTTATTGATGTCTATGAAGTGTTGTGGTTCCTTAACCA	reverse-complement	No Error	False
2228	NPM1	170837457	170837457	A	G	SNP	AACR-H0000600	5	170837337	170837577	TATGACTGATTAAAGTGTTTGGAATTAAATTACATCTGAGTATAAATTTTCTTGGAGTCATATCTTTATCTAGAGTTAACTCTCTGGTGGTAGAATGAAAAATAGATGTTGAACTATGCAAAGAGACATTTAATTTATTGATGTCTATGAAGTGTTGTGGTTCCTTAACCACATTTCTTTTTTTTTTTTTCCAGGCTATTCAAGATCTCTGGCAGTGGAGGAAGTCTCTTTAAGAAAATAG	TATGACTGATTAAAGTGTTTGGAATTAAATTACATCTGAGTATAAATTTTCTTGGAGTCATATCTTTATCTAGAGTTAACTCTCTGGTGGTAGAATGAAAAATAGATGTTGAACTATGCAGAGAGACATTTAATTTATTGATGTCTATGAAGTGTTGTGGTTCCTTAACCACATTTCTTTTTTTTTTTTTCCAGGCTATTCAAGATCTCTGGCAGTGGAGGAAGTCTCTTTAAGAAAATAG	TATGACTGATTAAAGTGTTTGGAATTAAATTACATCTGAGTATAAATTTTCTTGGAGTCATATCTTTATCTAGAGTTAACTCTCTGGTGGTAGAATGAAAAATAGATGTTGAACTATGCA	AGAGACATTTAATTTATTGATGTCTATGAAGTGTTGTGGTTCCTTAACCACATTTCTTTTTTTTTTTTTCCAGGCTATTCAAGATCTCTGGCAGTGGAGGAAGTCTCTTTAAGAAAATAG	A	G	146	143	AGA	-	GGTTAAGGAACCACAACACTTCATAGACAT	GAGGAACCACAACACTTCAT	AGAGAGACATTTAATTTATTGATGTCTATG	30	AAGTGTTGTG	10	AGAGAGACATTTAATTTATTGATGTCTATGAAGTGTTGTG	28	1	False	False	51.0	0.4	0.2666666666666666	0	12.388873352	15.5911619395869	4.0	AACTATGCAAAGAGACATTTAATTTATTGATGTCTATGAAGTGTTGTGGTTCCTTAACCA	AACTATGCAGAGAGACATTTAATTTATTGATGTCTATGAAGTGTTGTGGTTCCTTAACCA	reverse-complement	No Error	False
2228	NPM1	170837457	170837457	A	G	SNP	AACR-H0000600	5	170837337	170837577	TATGACTGATTAAAGTGTTTGGAATTAAATTACATCTGAGTATAAATTTTCTTGGAGTCATATCTTTATCTAGAGTTAACTCTCTGGTGGTAGAATGAAAAATAGATGTTGAACTATGCAAAGAGACATTTAATTTATTGATGTCTATGAAGTGTTGTGGTTCCTTAACCACATTTCTTTTTTTTTTTTTCCAGGCTATTCAAGATCTCTGGCAGTGGAGGAAGTCTCTTTAAGAAAATAG	TATGACTGATTAAAGTGTTTGGAATTAAATTACATCTGAGTATAAATTTTCTTGGAGTCATATCTTTATCTAGAGTTAACTCTCTGGTGGTAGAATGAAAAATAGATGTTGAACTATGCAGAGAGACATTTAATTTATTGATGTCTATGAAGTGTTGTGGTTCCTTAACCACATTTCTTTTTTTTTTTTTCCAGGCTATTCAAGATCTCTGGCAGTGGAGGAAGTCTCTTTAAGAAAATAG	TATGACTGATTAAAGTGTTTGGAATTAAATTACATCTGAGTATAAATTTTCTTGGAGTCATATCTTTATCTAGAGTTAACTCTCTGGTGGTAGAATGAAAAATAGATGTTGAACTATGCA	AGAGACATTTAATTTATTGATGTCTATGAAGTGTTGTGGTTCCTTAACCACATTTCTTTTTTTTTTTTTCCAGGCTATTCAAGATCTCTGGCAGTGGAGGAAGTCTCTTTAAGAAAATAG	A	G	116	119	TGC	+	GAATGAAAAATAGATGTTGAACTATGCAAA	GAAAAATAGATGTTGAACTA	ATAAATTAAATGTCTCTCTGCATAG	25	TTCAACATCTATTTT	15	ATAAATTAAATGTCTCTCTGCATAGTTCAACATCTATTTT	7	17	False	False	51.0	0.2	0.28	0	12.423292754800002	13.13904046426722	5.0	TTCATAGACATCAATAAATTAAATGTCTCTTTGCATAGTTCAACATCTATTTTTCATTCT	TTCATAGACATCAATAAATTAAATGTCTCTCTGCATAGTTCAACATCTATTTTTCATTCT	reverse-complement	No Error	True
2229	NPM1	170837545	170837546	-	TGCA	INS	AACR-H0002867	5	170837425	170837666	GGTAGAATGAAAAATAGATGTTGAACTATGCAAAGAGACATTTAATTTATTGATGTCTATGAAGTGTTGTGGTTCCTTAACCACATTTCTTTTTTTTTTTTTCCAGGCTATTCAAGATCTCTGGCAGTGGAGGAAGTCTCTTTAAGAAAATAGTTTAAACAATTTGTTAAAAAATTTTCCGTCTTATTTCATTTCTGTAACAGTTGATATCTGGCTGTCCTTTTTATAATGCAGAGTGAGAA	GGTAGAATGAAAAATAGATGTTGAACTATGCAAAGAGACATTTAATTTATTGATGTCTATGAAGTGTTGTGGTTCCTTAACCACATTTCTTTTTTTTTTTTTCCAGGCTATTCAAGATCTCTGCATGGCAGTGGAGGAAGTCTCTTTAAGAAAATAGTTTAAACAATTTGTTAAAAAATTTTCCGTCTTATTTCATTTCTGTAACAGTTGATATCTGGCTGTCCTTTTTATAATGCAGAGTGAGAA	GGTAGAATGAAAAATAGATGTTGAACTATGCAAAGAGACATTTAATTTATTGATGTCTATGAAGTGTTGTGGTTCCTTAACCACATTTCTTTTTTTTTTTTTCCAGGCTATTCAAGATCTC	TGGCAGTGGAGGAAGTCTCTTTAAGAAAATAGTTTAAACAATTTGTTAAAAAATTTTCCGTCTTATTTCATTTCTGTAACAGTTGATATCTGGCTGTCCTTTTTATAATGCAGAGTGAGAA		TGCA	126	123	TGC	-	TTTTCTTAAAGAGACTTCCTCCACTGCCAG	GTTAAAGAGACTTCCTCCAC	TATTCAAGATCTCTGCATGGCAGTG	25	GAGGAAGTCTCTTTA	15	TATTCAAGATCTCTGCATGGCAGTGGAGGAAGTCTCTTTA	8	13	False	False	49.0	0.4	0.44	4	11.6898534924	3.915796097533577	1.0	TTTTTTTTTTTCCAGGCTATTCAAGATCTCTGGCAGTGGAGGAAGTCTCTTTAAGAAAAT	TTTTTTTTTTTCCAGGCTATTCAAGATCTCTGCATGGCAGTGGAGGAAGTCTCTTTAAGAAAAT	reverse-complement	No Error	False
2229	NPM1	170837545	170837546	-	TGCA	INS	AACR-H0002867	5	170837425	170837666	GGTAGAATGAAAAATAGATGTTGAACTATGCAAAGAGACATTTAATTTATTGATGTCTATGAAGTGTTGTGGTTCCTTAACCACATTTCTTTTTTTTTTTTTCCAGGCTATTCAAGATCTCTGGCAGTGGAGGAAGTCTCTTTAAGAAAATAGTTTAAACAATTTGTTAAAAAATTTTCCGTCTTATTTCATTTCTGTAACAGTTGATATCTGGCTGTCCTTTTTATAATGCAGAGTGAGAA	GGTAGAATGAAAAATAGATGTTGAACTATGCAAAGAGACATTTAATTTATTGATGTCTATGAAGTGTTGTGGTTCCTTAACCACATTTCTTTTTTTTTTTTTCCAGGCTATTCAAGATCTCTGCATGGCAGTGGAGGAAGTCTCTTTAAGAAAATAGTTTAAACAATTTGTTAAAAAATTTTCCGTCTTATTTCATTTCTGTAACAGTTGATATCTGGCTGTCCTTTTTATAATGCAGAGTGAGAA	GGTAGAATGAAAAATAGATGTTGAACTATGCAAAGAGACATTTAATTTATTGATGTCTATGAAGTGTTGTGGTTCCTTAACCACATTTCTTTTTTTTTTTTTCCAGGCTATTCAAGATCTC	TGGCAGTGGAGGAAGTCTCTTTAAGAAAATAGTTTAAACAATTTGTTAAAAAATTTTCCGTCTTATTTCATTTCTGTAACAGTTGATATCTGGCTGTCCTTTTTATAATGCAGAGTGAGAA		TGCA	126	123	TGC	-	TTTTCTTAAAGAGACTTCCTCCACTGCCAG	GTTAAAGAGACTTCCTCCAC	TATTCAAGATCTCTGCATGGCAGTG	25	GAGGAAGTCTCTT	13	TATTCAAGATCTCTGCATGGCAGTGGAGGAAGTCTCTT	8	13	False	False	49.0	0.4615384615384615	0.44	4	12.0188205964	3.73301438712271	2.0	TTTTTTTTTTTCCAGGCTATTCAAGATCTCTGGCAGTGGAGGAAGTCTCTTTAAGAAAAT	TTTTTTTTTTTCCAGGCTATTCAAGATCTCTGCATGGCAGTGGAGGAAGTCTCTTTAAGAAAAT	reverse-complement	No Error	False
2229	NPM1	170837545	170837546	-	TGCA	INS	AACR-H0002867	5	170837425	170837666	GGTAGAATGAAAAATAGATGTTGAACTATGCAAAGAGACATTTAATTTATTGATGTCTATGAAGTGTTGTGGTTCCTTAACCACATTTCTTTTTTTTTTTTTCCAGGCTATTCAAGATCTCTGGCAGTGGAGGAAGTCTCTTTAAGAAAATAGTTTAAACAATTTGTTAAAAAATTTTCCGTCTTATTTCATTTCTGTAACAGTTGATATCTGGCTGTCCTTTTTATAATGCAGAGTGAGAA	GGTAGAATGAAAAATAGATGTTGAACTATGCAAAGAGACATTTAATTTATTGATGTCTATGAAGTGTTGTGGTTCCTTAACCACATTTCTTTTTTTTTTTTTCCAGGCTATTCAAGATCTCTGCATGGCAGTGGAGGAAGTCTCTTTAAGAAAATAGTTTAAACAATTTGTTAAAAAATTTTCCGTCTTATTTCATTTCTGTAACAGTTGATATCTGGCTGTCCTTTTTATAATGCAGAGTGAGAA	GGTAGAATGAAAAATAGATGTTGAACTATGCAAAGAGACATTTAATTTATTGATGTCTATGAAGTGTTGTGGTTCCTTAACCACATTTCTTTTTTTTTTTTTCCAGGCTATTCAAGATCTC	TGGCAGTGGAGGAAGTCTCTTTAAGAAAATAGTTTAAACAATTTGTTAAAAAATTTTCCGTCTTATTTCATTTCTGTAACAGTTGATATCTGGCTGTCCTTTTTATAATGCAGAGTGAGAA		TGCA	126	123	TGC	-	TTTTCTTAAAGAGACTTCCTCCACTGCCAG	GTTAAAGAGACTTCCTCCAC	TATTCAAGATCTCTGCATGGCAGTG	25	GAGGAAGT	8	TATTCAAGATCTCTGCATGGCAGTGGAGGAAGT	8	13	False	False	49.0	0.5	0.44	4	11.8276210364	3.4767508456841085	3.0	TTTTTTTTTTTCCAGGCTATTCAAGATCTCTGGCAGTGGAGGAAGTCTCTTTAAGAAAAT	TTTTTTTTTTTCCAGGCTATTCAAGATCTCTGCATGGCAGTGGAGGAAGTCTCTTTAAGAAAAT	reverse-complement	No Error	False
2229	NPM1	170837545	170837546	-	TGCA	INS	AACR-H0002867	5	170837425	170837666	GGTAGAATGAAAAATAGATGTTGAACTATGCAAAGAGACATTTAATTTATTGATGTCTATGAAGTGTTGTGGTTCCTTAACCACATTTCTTTTTTTTTTTTTCCAGGCTATTCAAGATCTCTGGCAGTGGAGGAAGTCTCTTTAAGAAAATAGTTTAAACAATTTGTTAAAAAATTTTCCGTCTTATTTCATTTCTGTAACAGTTGATATCTGGCTGTCCTTTTTATAATGCAGAGTGAGAA	GGTAGAATGAAAAATAGATGTTGAACTATGCAAAGAGACATTTAATTTATTGATGTCTATGAAGTGTTGTGGTTCCTTAACCACATTTCTTTTTTTTTTTTTCCAGGCTATTCAAGATCTCTGCATGGCAGTGGAGGAAGTCTCTTTAAGAAAATAGTTTAAACAATTTGTTAAAAAATTTTCCGTCTTATTTCATTTCTGTAACAGTTGATATCTGGCTGTCCTTTTTATAATGCAGAGTGAGAA	GGTAGAATGAAAAATAGATGTTGAACTATGCAAAGAGACATTTAATTTATTGATGTCTATGAAGTGTTGTGGTTCCTTAACCACATTTCTTTTTTTTTTTTTCCAGGCTATTCAAGATCTC	TGGCAGTGGAGGAAGTCTCTTTAAGAAAATAGTTTAAACAATTTGTTAAAAAATTTTCCGTCTTATTTCATTTCTGTAACAGTTGATATCTGGCTGTCCTTTTTATAATGCAGAGTGAGAA		TGCA	126	123	TGC	-	TTTTCTTAAAGAGACTTCCTCCACTGCCAG	GTTAAAGAGACTTCCTCCAC	TATTCAAGATCTCTGCATGGCAGTG	25	GAGGAAGTCT	10	TATTCAAGATCTCTGCATGGCAGTGGAGGAAGTCT	8	13	False	False	49.0	0.5	0.44	4	12.0392498364	3.4767508456841085	4.0	TTTTTTTTTTTCCAGGCTATTCAAGATCTCTGGCAGTGGAGGAAGTCTCTTTAAGAAAAT	TTTTTTTTTTTCCAGGCTATTCAAGATCTCTGCATGGCAGTGGAGGAAGTCTCTTTAAGAAAAT	reverse-complement	No Error	False
2229	NPM1	170837545	170837546	-	TGCA	INS	AACR-H0002867	5	170837425	170837666	GGTAGAATGAAAAATAGATGTTGAACTATGCAAAGAGACATTTAATTTATTGATGTCTATGAAGTGTTGTGGTTCCTTAACCACATTTCTTTTTTTTTTTTTCCAGGCTATTCAAGATCTCTGGCAGTGGAGGAAGTCTCTTTAAGAAAATAGTTTAAACAATTTGTTAAAAAATTTTCCGTCTTATTTCATTTCTGTAACAGTTGATATCTGGCTGTCCTTTTTATAATGCAGAGTGAGAA	GGTAGAATGAAAAATAGATGTTGAACTATGCAAAGAGACATTTAATTTATTGATGTCTATGAAGTGTTGTGGTTCCTTAACCACATTTCTTTTTTTTTTTTTCCAGGCTATTCAAGATCTCTGCATGGCAGTGGAGGAAGTCTCTTTAAGAAAATAGTTTAAACAATTTGTTAAAAAATTTTCCGTCTTATTTCATTTCTGTAACAGTTGATATCTGGCTGTCCTTTTTATAATGCAGAGTGAGAA	GGTAGAATGAAAAATAGATGTTGAACTATGCAAAGAGACATTTAATTTATTGATGTCTATGAAGTGTTGTGGTTCCTTAACCACATTTCTTTTTTTTTTTTTCCAGGCTATTCAAGATCTC	TGGCAGTGGAGGAAGTCTCTTTAAGAAAATAGTTTAAACAATTTGTTAAAAAATTTTCCGTCTTATTTCATTTCTGTAACAGTTGATATCTGGCTGTCCTTTTTATAATGCAGAGTGAGAA		TGCA	122	119	AGA	-	CTTAAAGAGACTTCCTCCACTGCCAGAGAT	GAGAGACTTCCTCCACTGCC	TCTGCATGGC	10	AGTGGAGGAAGTC	13	TCTGCATGGCAGTGGAGGAAGTC	4	2	True	False	51.0	0.5384615384615384	0.6	4	15.386837646	3.2638514594935875	5.0	TCTTTTTTTTTTTTTCCAGGCTATTCAAGATCTCTGGCAGTGGAGGAAGTCTCTTTAAGA	TCTTTTTTTTTTTTTCCAGGCTATTCAAGATCTCTGCATGGCAGTGGAGGAAGTCTCTTTAAGA	reverse-complement	No Error	False
2230	NPM1	170837544	170837545	-	CTGC	INS	AACR-H0003560	5	170837424	170837665	TGGTAGAATGAAAAATAGATGTTGAACTATGCAAAGAGACATTTAATTTATTGATGTCTATGAAGTGTTGTGGTTCCTTAACCACATTTCTTTTTTTTTTTTTCCAGGCTATTCAAGATCTCTGGCAGTGGAGGAAGTCTCTTTAAGAAAATAGTTTAAACAATTTGTTAAAAAATTTTCCGTCTTATTTCATTTCTGTAACAGTTGATATCTGGCTGTCCTTTTTATAATGCAGAGTGAGA	TGGTAGAATGAAAAATAGATGTTGAACTATGCAAAGAGACATTTAATTTATTGATGTCTATGAAGTGTTGTGGTTCCTTAACCACATTTCTTTTTTTTTTTTTCCAGGCTATTCAAGATCTCTGCCTGGCAGTGGAGGAAGTCTCTTTAAGAAAATAGTTTAAACAATTTGTTAAAAAATTTTCCGTCTTATTTCATTTCTGTAACAGTTGATATCTGGCTGTCCTTTTTATAATGCAGAGTGAGA	TGGTAGAATGAAAAATAGATGTTGAACTATGCAAAGAGACATTTAATTTATTGATGTCTATGAAGTGTTGTGGTTCCTTAACCACATTTCTTTTTTTTTTTTTCCAGGCTATTCAAGATCT	CTGGCAGTGGAGGAAGTCTCTTTAAGAAAATAGTTTAAACAATTTGTTAAAAAATTTTCCGTCTTATTTCATTTCTGTAACAGTTGATATCTGGCTGTCCTTTTTATAATGCAGAGTGAGA		CTGC	127	124	TGC	-	TTTTCTTAAAGAGACTTCCTCCACTGCCAG	GTTAAAGAGACTTCCTCCAC	CTCTGCCTGGCAGTG	15	GAGGAAGTCTCTTTA	15	CTCTGCCTGGCAGTGGAGGAAGTCTCTTTA	9	2	False	False	49.0	0.4	0.6666666666666666	4	12.760303026	4.45858334296894	1.0	TTTTTTTTTTTCCAGGCTATTCAAGATCTCTGGCAGTGGAGGAAGTCTCTTTAAGAAAAT	TTTTTTTTTTTCCAGGCTATTCAAGATCTCTGCCTGGCAGTGGAGGAAGTCTCTTTAAGAAAAT	reverse-complement	No Error	False
2230	NPM1	170837544	170837545	-	CTGC	INS	AACR-H0003560	5	170837424	170837665	TGGTAGAATGAAAAATAGATGTTGAACTATGCAAAGAGACATTTAATTTATTGATGTCTATGAAGTGTTGTGGTTCCTTAACCACATTTCTTTTTTTTTTTTTCCAGGCTATTCAAGATCTCTGGCAGTGGAGGAAGTCTCTTTAAGAAAATAGTTTAAACAATTTGTTAAAAAATTTTCCGTCTTATTTCATTTCTGTAACAGTTGATATCTGGCTGTCCTTTTTATAATGCAGAGTGAGA	TGGTAGAATGAAAAATAGATGTTGAACTATGCAAAGAGACATTTAATTTATTGATGTCTATGAAGTGTTGTGGTTCCTTAACCACATTTCTTTTTTTTTTTTTCCAGGCTATTCAAGATCTCTGCCTGGCAGTGGAGGAAGTCTCTTTAAGAAAATAGTTTAAACAATTTGTTAAAAAATTTTCCGTCTTATTTCATTTCTGTAACAGTTGATATCTGGCTGTCCTTTTTATAATGCAGAGTGAGA	TGGTAGAATGAAAAATAGATGTTGAACTATGCAAAGAGACATTTAATTTATTGATGTCTATGAAGTGTTGTGGTTCCTTAACCACATTTCTTTTTTTTTTTTTCCAGGCTATTCAAGATCT	CTGGCAGTGGAGGAAGTCTCTTTAAGAAAATAGTTTAAACAATTTGTTAAAAAATTTTCCGTCTTATTTCATTTCTGTAACAGTTGATATCTGGCTGTCCTTTTTATAATGCAGAGTGAGA		CTGC	127	124	TGC	-	TTTTCTTAAAGAGACTTCCTCCACTGCCAG	GTTAAAGAGACTTCCTCCAC	CTCTGCCTGGCAGTG	15	GAGGAAGTCTCTT	13	CTCTGCCTGGCAGTGGAGGAAGTCTCTT	9	2	False	False	49.0	0.4615384615384615	0.6666666666666666	4	13.08927013	4.053998616830522	2.0	TTTTTTTTTTTCCAGGCTATTCAAGATCTCTGGCAGTGGAGGAAGTCTCTTTAAGAAAAT	TTTTTTTTTTTCCAGGCTATTCAAGATCTCTGCCTGGCAGTGGAGGAAGTCTCTTTAAGAAAAT	reverse-complement	No Error	False
2230	NPM1	170837544	170837545	-	CTGC	INS	AACR-H0003560	5	170837424	170837665	TGGTAGAATGAAAAATAGATGTTGAACTATGCAAAGAGACATTTAATTTATTGATGTCTATGAAGTGTTGTGGTTCCTTAACCACATTTCTTTTTTTTTTTTTCCAGGCTATTCAAGATCTCTGGCAGTGGAGGAAGTCTCTTTAAGAAAATAGTTTAAACAATTTGTTAAAAAATTTTCCGTCTTATTTCATTTCTGTAACAGTTGATATCTGGCTGTCCTTTTTATAATGCAGAGTGAGA	TGGTAGAATGAAAAATAGATGTTGAACTATGCAAAGAGACATTTAATTTATTGATGTCTATGAAGTGTTGTGGTTCCTTAACCACATTTCTTTTTTTTTTTTTCCAGGCTATTCAAGATCTCTGCCTGGCAGTGGAGGAAGTCTCTTTAAGAAAATAGTTTAAACAATTTGTTAAAAAATTTTCCGTCTTATTTCATTTCTGTAACAGTTGATATCTGGCTGTCCTTTTTATAATGCAGAGTGAGA	TGGTAGAATGAAAAATAGATGTTGAACTATGCAAAGAGACATTTAATTTATTGATGTCTATGAAGTGTTGTGGTTCCTTAACCACATTTCTTTTTTTTTTTTTCCAGGCTATTCAAGATCT	CTGGCAGTGGAGGAAGTCTCTTTAAGAAAATAGTTTAAACAATTTGTTAAAAAATTTTCCGTCTTATTTCATTTCTGTAACAGTTGATATCTGGCTGTCCTTTTTATAATGCAGAGTGAGA		CTGC	127	124	TGC	-	TTTTCTTAAAGAGACTTCCTCCACTGCCAG	GTTAAAGAGACTTCCTCCAC	TATTCAAGATCTCTGCCTGGCAGTG	25	GAGGAAGTCTCTTTA	15	TATTCAAGATCTCTGCCTGGCAGTGGAGGAAGTCTCTTTA	9	12	False	False	49.0	0.4	0.48	4	11.8790265348	3.656162594177133	3.0	TTTTTTTTTTTCCAGGCTATTCAAGATCTCTGGCAGTGGAGGAAGTCTCTTTAAGAAAAT	TTTTTTTTTTTCCAGGCTATTCAAGATCTCTGCCTGGCAGTGGAGGAAGTCTCTTTAAGAAAAT	reverse-complement	No Error	False
2230	NPM1	170837544	170837545	-	CTGC	INS	AACR-H0003560	5	170837424	170837665	TGGTAGAATGAAAAATAGATGTTGAACTATGCAAAGAGACATTTAATTTATTGATGTCTATGAAGTGTTGTGGTTCCTTAACCACATTTCTTTTTTTTTTTTTCCAGGCTATTCAAGATCTCTGGCAGTGGAGGAAGTCTCTTTAAGAAAATAGTTTAAACAATTTGTTAAAAAATTTTCCGTCTTATTTCATTTCTGTAACAGTTGATATCTGGCTGTCCTTTTTATAATGCAGAGTGAGA	TGGTAGAATGAAAAATAGATGTTGAACTATGCAAAGAGACATTTAATTTATTGATGTCTATGAAGTGTTGTGGTTCCTTAACCACATTTCTTTTTTTTTTTTTCCAGGCTATTCAAGATCTCTGCCTGGCAGTGGAGGAAGTCTCTTTAAGAAAATAGTTTAAACAATTTGTTAAAAAATTTTCCGTCTTATTTCATTTCTGTAACAGTTGATATCTGGCTGTCCTTTTTATAATGCAGAGTGAGA	TGGTAGAATGAAAAATAGATGTTGAACTATGCAAAGAGACATTTAATTTATTGATGTCTATGAAGTGTTGTGGTTCCTTAACCACATTTCTTTTTTTTTTTTTCCAGGCTATTCAAGATCT	CTGGCAGTGGAGGAAGTCTCTTTAAGAAAATAGTTTAAACAATTTGTTAAAAAATTTTCCGTCTTATTTCATTTCTGTAACAGTTGATATCTGGCTGTCCTTTTTATAATGCAGAGTGAGA		CTGC	127	124	TGC	-	TTTTCTTAAAGAGACTTCCTCCACTGCCAG	GTTAAAGAGACTTCCTCCAC	CTCTGCCTGGCAGTG	15	GAGGAAGT	8	CTCTGCCTGGCAGTGGAGGAAGT	9	2	False	False	49.0	0.5	0.6666666666666666	4	12.89807057	3.593486732696298	4.0	TTTTTTTTTTTCCAGGCTATTCAAGATCTCTGGCAGTGGAGGAAGTCTCTTTAAGAAAAT	TTTTTTTTTTTCCAGGCTATTCAAGATCTCTGCCTGGCAGTGGAGGAAGTCTCTTTAAGAAAAT	reverse-complement	No Error	False
2230	NPM1	170837544	170837545	-	CTGC	INS	AACR-H0003560	5	170837424	170837665	TGGTAGAATGAAAAATAGATGTTGAACTATGCAAAGAGACATTTAATTTATTGATGTCTATGAAGTGTTGTGGTTCCTTAACCACATTTCTTTTTTTTTTTTTCCAGGCTATTCAAGATCTCTGGCAGTGGAGGAAGTCTCTTTAAGAAAATAGTTTAAACAATTTGTTAAAAAATTTTCCGTCTTATTTCATTTCTGTAACAGTTGATATCTGGCTGTCCTTTTTATAATGCAGAGTGAGA	TGGTAGAATGAAAAATAGATGTTGAACTATGCAAAGAGACATTTAATTTATTGATGTCTATGAAGTGTTGTGGTTCCTTAACCACATTTCTTTTTTTTTTTTTCCAGGCTATTCAAGATCTCTGCCTGGCAGTGGAGGAAGTCTCTTTAAGAAAATAGTTTAAACAATTTGTTAAAAAATTTTCCGTCTTATTTCATTTCTGTAACAGTTGATATCTGGCTGTCCTTTTTATAATGCAGAGTGAGA	TGGTAGAATGAAAAATAGATGTTGAACTATGCAAAGAGACATTTAATTTATTGATGTCTATGAAGTGTTGTGGTTCCTTAACCACATTTCTTTTTTTTTTTTTCCAGGCTATTCAAGATCT	CTGGCAGTGGAGGAAGTCTCTTTAAGAAAATAGTTTAAACAATTTGTTAAAAAATTTTCCGTCTTATTTCATTTCTGTAACAGTTGATATCTGGCTGTCCTTTTTATAATGCAGAGTGAGA		CTGC	127	124	TGC	-	TTTTCTTAAAGAGACTTCCTCCACTGCCAG	GTTAAAGAGACTTCCTCCAC	CTCTGCCTGGCAGTG	15	GAGGAAGTCT	10	CTCTGCCTGGCAGTGGAGGAAGTCT	9	2	False	False	49.0	0.5	0.6666666666666666	4	13.10969937	3.593486732696298	5.0	TTTTTTTTTTTCCAGGCTATTCAAGATCTCTGGCAGTGGAGGAAGTCTCTTTAAGAAAAT	TTTTTTTTTTTCCAGGCTATTCAAGATCTCTGCCTGGCAGTGGAGGAAGTCTCTTTAAGAAAAT	reverse-complement	No Error	False
2231	SOX17	55372288	55372288	C	-	DEL	AACR-H0001314	8	55372168	55372408	CCTGGCGCCACCCAGCGCCCTTCACGTGTACTACGGCGCGATGGGCTCGCCCGGGGCGGGCGGCGGGCGCGGCTTCCAGATGCAGCCGCAACACCAGCACCAGCACCAGCACCAGCACCACCCCCCGGGCCCCGGACAGCCGTCGCCCCCTCCGGAGGCACTGCCCTGCCGGGACGGCACGGACCCCAGTCAGCCCGCCGAGCTCCTCGGGGAGGTGGACCGCACGGAATTTGAACAGTAT	CCTGGCGCCACCCAGCGCCCTTCACGTGTACTACGGCGCGATGGGCTCGCCCGGGGCGGGCGGCGGGCGCGGCTTCCAGATGCAGCCGCAACACCAGCACCAGCACCAGCACCAGCACCACCCCCGGGCCCCGGACAGCCGTCGCCCCCTCCGGAGGCACTGCCCTGCCGGGACGGCACGGACCCCAGTCAGCCCGCCGAGCTCCTCGGGGAGGTGGACCGCACGGAATTTGAACAGTAT	CCTGGCGCCACCCAGCGCCCTTCACGTGTACTACGGCGCGATGGGCTCGCCCGGGGCGGGCGGCGGGCGCGGCTTCCAGATGCAGCCGCAACACCAGCACCAGCACCAGCACCAGCACCA	CCCCCGGGCCCCGGACAGCCGTCGCCCCCTCCGGAGGCACTGCCCTGCCGGGACGGCACGGACCCCAGTCAGCCCGCCGAGCTCCTCGGGGAGGTGGACCGCACGGAATTTGAACAGTAT	C		138	135	TGT	-	AGTGCCTCCGGAGGGGGCGACGGCTGTCCG	GCTCCGGAGGGGGCGACGGC	ACCAGCACCACCCCCGGGCCCCGGACAGCC	30	GTCGCCCCCT	10	ACCAGCACCACCCCCGGGCCCCGGACAGCCGTCGCCCCCT	20	10	False	False	35.0	0.8	0.8	1	17.31341699	9.976425057508754	1.0	CACCAGCACCAGCACCACCCCCCGGGCCCCGGACAGCCGTCGCCCCCTCCGGAGGCACTG	CACCAGCACCAGCACCACCCCCGGGCCCCGGACAGCCGTCGCCCCCTCCGGAGGCACTG	reverse-complement	No Error	False
2231	SOX17	55372288	55372288	C	-	DEL	AACR-H0001314	8	55372168	55372408	CCTGGCGCCACCCAGCGCCCTTCACGTGTACTACGGCGCGATGGGCTCGCCCGGGGCGGGCGGCGGGCGCGGCTTCCAGATGCAGCCGCAACACCAGCACCAGCACCAGCACCAGCACCACCCCCCGGGCCCCGGACAGCCGTCGCCCCCTCCGGAGGCACTGCCCTGCCGGGACGGCACGGACCCCAGTCAGCCCGCCGAGCTCCTCGGGGAGGTGGACCGCACGGAATTTGAACAGTAT	CCTGGCGCCACCCAGCGCCCTTCACGTGTACTACGGCGCGATGGGCTCGCCCGGGGCGGGCGGCGGGCGCGGCTTCCAGATGCAGCCGCAACACCAGCACCAGCACCAGCACCAGCACCACCCCCGGGCCCCGGACAGCCGTCGCCCCCTCCGGAGGCACTGCCCTGCCGGGACGGCACGGACCCCAGTCAGCCCGCCGAGCTCCTCGGGGAGGTGGACCGCACGGAATTTGAACAGTAT	CCTGGCGCCACCCAGCGCCCTTCACGTGTACTACGGCGCGATGGGCTCGCCCGGGGCGGGCGGCGGGCGCGGCTTCCAGATGCAGCCGCAACACCAGCACCAGCACCAGCACCAGCACCA	CCCCCGGGCCCCGGACAGCCGTCGCCCCCTCCGGAGGCACTGCCCTGCCGGGACGGCACGGACCCCAGTCAGCCCGCCGAGCTCCTCGGGGAGGTGGACCGCACGGAATTTGAACAGTAT	C		138	135	TGT	-	AGTGCCTCCGGAGGGGGCGACGGCTGTCCG	GCTCCGGAGGGGGCGACGGC	ACCAGCACCACCCCCGGGCCCCGGACAGCC	30	GTCGCCCC	8	ACCAGCACCACCCCCGGGCCCCGGACAGCCGTCGCCCC	20	10	False	False	35.0	0.875	0.8	1	17.760639448	9.976425057508754	2.0	CACCAGCACCAGCACCACCCCCCGGGCCCCGGACAGCCGTCGCCCCCTCCGGAGGCACTG	CACCAGCACCAGCACCACCCCCGGGCCCCGGACAGCCGTCGCCCCCTCCGGAGGCACTG	reverse-complement	No Error	False
2231	SOX17	55372288	55372288	C	-	DEL	AACR-H0001314	8	55372168	55372408	CCTGGCGCCACCCAGCGCCCTTCACGTGTACTACGGCGCGATGGGCTCGCCCGGGGCGGGCGGCGGGCGCGGCTTCCAGATGCAGCCGCAACACCAGCACCAGCACCAGCACCAGCACCACCCCCCGGGCCCCGGACAGCCGTCGCCCCCTCCGGAGGCACTGCCCTGCCGGGACGGCACGGACCCCAGTCAGCCCGCCGAGCTCCTCGGGGAGGTGGACCGCACGGAATTTGAACAGTAT	CCTGGCGCCACCCAGCGCCCTTCACGTGTACTACGGCGCGATGGGCTCGCCCGGGGCGGGCGGCGGGCGCGGCTTCCAGATGCAGCCGCAACACCAGCACCAGCACCAGCACCAGCACCACCCCCGGGCCCCGGACAGCCGTCGCCCCCTCCGGAGGCACTGCCCTGCCGGGACGGCACGGACCCCAGTCAGCCCGCCGAGCTCCTCGGGGAGGTGGACCGCACGGAATTTGAACAGTAT	CCTGGCGCCACCCAGCGCCCTTCACGTGTACTACGGCGCGATGGGCTCGCCCGGGGCGGGCGGCGGGCGCGGCTTCCAGATGCAGCCGCAACACCAGCACCAGCACCAGCACCAGCACCA	CCCCCGGGCCCCGGACAGCCGTCGCCCCCTCCGGAGGCACTGCCCTGCCGGGACGGCACGGACCCCAGTCAGCCCGCCGAGCTCCTCGGGGAGGTGGACCGCACGGAATTTGAACAGTAT	C		142	139	CGG	-	GGGCAGTGCCTCCGGAGGGGGCGACGGCTG	GGTGCCTCCGGAGGGGGCGA	GCACCACCCCCGGGCCCCGGACAGCCGTCG	30	CCCCCTCCGG	10	GCACCACCCCCGGGCCCCGGACAGCCGTCGCCCCCTCCGG	24	6	False	False	43.0	0.9	0.8333333333333334	1	19.307507921000003	8.568995471566218	3.0	AGCACCAGCACCACCCCCCGGGCCCCGGACAGCCGTCGCCCCCTCCGGAGGCACTGCCCT	AGCACCAGCACCACCCCCGGGCCCCGGACAGCCGTCGCCCCCTCCGGAGGCACTGCCCT	reverse-complement	No Error	False
2231	SOX17	55372288	55372288	C	-	DEL	AACR-H0001314	8	55372168	55372408	CCTGGCGCCACCCAGCGCCCTTCACGTGTACTACGGCGCGATGGGCTCGCCCGGGGCGGGCGGCGGGCGCGGCTTCCAGATGCAGCCGCAACACCAGCACCAGCACCAGCACCAGCACCACCCCCCGGGCCCCGGACAGCCGTCGCCCCCTCCGGAGGCACTGCCCTGCCGGGACGGCACGGACCCCAGTCAGCCCGCCGAGCTCCTCGGGGAGGTGGACCGCACGGAATTTGAACAGTAT	CCTGGCGCCACCCAGCGCCCTTCACGTGTACTACGGCGCGATGGGCTCGCCCGGGGCGGGCGGCGGGCGCGGCTTCCAGATGCAGCCGCAACACCAGCACCAGCACCAGCACCAGCACCACCCCCGGGCCCCGGACAGCCGTCGCCCCCTCCGGAGGCACTGCCCTGCCGGGACGGCACGGACCCCAGTCAGCCCGCCGAGCTCCTCGGGGAGGTGGACCGCACGGAATTTGAACAGTAT	CCTGGCGCCACCCAGCGCCCTTCACGTGTACTACGGCGCGATGGGCTCGCCCGGGGCGGGCGGCGGGCGCGGCTTCCAGATGCAGCCGCAACACCAGCACCAGCACCAGCACCAGCACCA	CCCCCGGGCCCCGGACAGCCGTCGCCCCCTCCGGAGGCACTGCCCTGCCGGGACGGCACGGACCCCAGTCAGCCCGCCGAGCTCCTCGGGGAGGTGGACCGCACGGAATTTGAACAGTAT	C		142	139	CGG	-	GGGCAGTGCCTCCGGAGGGGGCGACGGCTG	GGTGCCTCCGGAGGGGGCGA	GCACCACCCCCGGGCCCCGGACAGCCGTCG	30	CCCCCTCC	8	GCACCACCCCCGGGCCCCGGACAGCCGTCGCCCCCTCC	24	6	False	False	43.0	0.875	0.8333333333333334	1	18.876262035	8.568995471566218	4.0	AGCACCAGCACCACCCCCCGGGCCCCGGACAGCCGTCGCCCCCTCCGGAGGCACTGCCCT	AGCACCAGCACCACCCCCGGGCCCCGGACAGCCGTCGCCCCCTCCGGAGGCACTGCCCT	reverse-complement	No Error	False
2231	SOX17	55372288	55372288	C	-	DEL	AACR-H0001314	8	55372168	55372408	CCTGGCGCCACCCAGCGCCCTTCACGTGTACTACGGCGCGATGGGCTCGCCCGGGGCGGGCGGCGGGCGCGGCTTCCAGATGCAGCCGCAACACCAGCACCAGCACCAGCACCAGCACCACCCCCCGGGCCCCGGACAGCCGTCGCCCCCTCCGGAGGCACTGCCCTGCCGGGACGGCACGGACCCCAGTCAGCCCGCCGAGCTCCTCGGGGAGGTGGACCGCACGGAATTTGAACAGTAT	CCTGGCGCCACCCAGCGCCCTTCACGTGTACTACGGCGCGATGGGCTCGCCCGGGGCGGGCGGCGGGCGCGGCTTCCAGATGCAGCCGCAACACCAGCACCAGCACCAGCACCAGCACCACCCCCGGGCCCCGGACAGCCGTCGCCCCCTCCGGAGGCACTGCCCTGCCGGGACGGCACGGACCCCAGTCAGCCCGCCGAGCTCCTCGGGGAGGTGGACCGCACGGAATTTGAACAGTAT	CCTGGCGCCACCCAGCGCCCTTCACGTGTACTACGGCGCGATGGGCTCGCCCGGGGCGGGCGGCGGGCGCGGCTTCCAGATGCAGCCGCAACACCAGCACCAGCACCAGCACCAGCACCA	CCCCCGGGCCCCGGACAGCCGTCGCCCCCTCCGGAGGCACTGCCCTGCCGGGACGGCACGGACCCCAGTCAGCCCGCCGAGCTCCTCGGGGAGGTGGACCGCACGGAATTTGAACAGTAT	C		138	135	TGT	-	AGTGCCTCCGGAGGGGGCGACGGCTGTCCG	GCTCCGGAGGGGGCGACGGC	ACCAGCACCACCCCCGGGCCCCGGACAGCC	30	GTCGCCCCCTCCG	13	ACCAGCACCACCCCCGGGCCCCGGACAGCCGTCGCCCCCTCCG	20	10	False	False	35.0	0.8461538461538461	0.8	1	18.036307118000003	8.397238833227963	5.0	CACCAGCACCAGCACCACCCCCCGGGCCCCGGACAGCCGTCGCCCCCTCCGGAGGCACTG	CACCAGCACCAGCACCACCCCCGGGCCCCGGACAGCCGTCGCCCCCTCCGGAGGCACTG	reverse-complement	No Error	False
2232	SOX17	55370985	55370985	C	G	SNP	AACR-H0002655	8	55370865	55371105	CCGGGGCCGCGGGCCGAGCCAAGGGCGAGTCCCGTATCCGGCGGCCGATGAACGCTTTCATGGTGTGGGCTAAGGACGAGCGCAAGCGGCTGGCGCAGCAGAATCCAGACCTGCACAACGCCGAGTTGAGCAAGATGCTGGGTGAGTCCGAGTCGCAGACCCAGGCGGCCGGGCGCGCTGGCGCGAATCGCTAGGCCGATTTCTTAAACCCCAAACTGTTCTTTGCGAGCCTGACGCCCAA	CCGGGGCCGCGGGCCGAGCCAAGGGCGAGTCCCGTATCCGGCGGCCGATGAACGCTTTCATGGTGTGGGCTAAGGACGAGCGCAAGCGGCTGGCGCAGCAGAATCCAGACCTGCACAACGGCGAGTTGAGCAAGATGCTGGGTGAGTCCGAGTCGCAGACCCAGGCGGCCGGGCGCGCTGGCGCGAATCGCTAGGCCGATTTCTTAAACCCCAAACTGTTCTTTGCGAGCCTGACGCCCAA	CCGGGGCCGCGGGCCGAGCCAAGGGCGAGTCCCGTATCCGGCGGCCGATGAACGCTTTCATGGTGTGGGCTAAGGACGAGCGCAAGCGGCTGGCGCAGCAGAATCCAGACCTGCACAACG	CGAGTTGAGCAAGATGCTGGGTGAGTCCGAGTCGCAGACCCAGGCGGCCGGGCGCGCTGGCGCGAATCGCTAGGCCGATTTCTTAAACCCCAAACTGTTCTTTGCGAGCCTGACGCCCAA	C	G	121	124	CGA	+	GCAGAATCCAGACCTGCACAACGCCGAGTT	GATCCAGACCTGCACAACGC	CGCCG	5	TTGTGCAGGTCTGGA	15	CGCCGTTGTGCAGGTCTGGA	2	2	True	True	62.0	0.5333333333333333	1.0	0	25.694138581333338	23.559523322436966	1.0	GCGACTCGGACTCACCCAGCATCTTGCTCAACTCGGCGTTGTGCAGGTCTGGATTCTGCT	GCGACTCGGACTCACCCAGCATCTTGCTCAACTCGCCGTTGTGCAGGTCTGGATTCTGCT	reverse-complement	No Error	False
2232	SOX17	55370985	55370985	C	G	SNP	AACR-H0002655	8	55370865	55371105	CCGGGGCCGCGGGCCGAGCCAAGGGCGAGTCCCGTATCCGGCGGCCGATGAACGCTTTCATGGTGTGGGCTAAGGACGAGCGCAAGCGGCTGGCGCAGCAGAATCCAGACCTGCACAACGCCGAGTTGAGCAAGATGCTGGGTGAGTCCGAGTCGCAGACCCAGGCGGCCGGGCGCGCTGGCGCGAATCGCTAGGCCGATTTCTTAAACCCCAAACTGTTCTTTGCGAGCCTGACGCCCAA	CCGGGGCCGCGGGCCGAGCCAAGGGCGAGTCCCGTATCCGGCGGCCGATGAACGCTTTCATGGTGTGGGCTAAGGACGAGCGCAAGCGGCTGGCGCAGCAGAATCCAGACCTGCACAACGGCGAGTTGAGCAAGATGCTGGGTGAGTCCGAGTCGCAGACCCAGGCGGCCGGGCGCGCTGGCGCGAATCGCTAGGCCGATTTCTTAAACCCCAAACTGTTCTTTGCGAGCCTGACGCCCAA	CCGGGGCCGCGGGCCGAGCCAAGGGCGAGTCCCGTATCCGGCGGCCGATGAACGCTTTCATGGTGTGGGCTAAGGACGAGCGCAAGCGGCTGGCGCAGCAGAATCCAGACCTGCACAACG	CGAGTTGAGCAAGATGCTGGGTGAGTCCGAGTCGCAGACCCAGGCGGCCGGGCGCGCTGGCGCGAATCGCTAGGCCGATTTCTTAAACCCCAAACTGTTCTTTGCGAGCCTGACGCCCAA	C	G	121	124	CGA	+	GCAGAATCCAGACCTGCACAACGCCGAGTT	GATCCAGACCTGCACAACGC	CGCCG	5	TTGTGCAGGTCTG	13	CGCCGTTGTGCAGGTCTG	2	2	True	True	62.0	0.5384615384615384	1.0	0	25.52755944	21.710727473088404	2.0	GCGACTCGGACTCACCCAGCATCTTGCTCAACTCGGCGTTGTGCAGGTCTGGATTCTGCT	GCGACTCGGACTCACCCAGCATCTTGCTCAACTCGCCGTTGTGCAGGTCTGGATTCTGCT	reverse-complement	No Error	False
2232	SOX17	55370985	55370985	C	G	SNP	AACR-H0002655	8	55370865	55371105	CCGGGGCCGCGGGCCGAGCCAAGGGCGAGTCCCGTATCCGGCGGCCGATGAACGCTTTCATGGTGTGGGCTAAGGACGAGCGCAAGCGGCTGGCGCAGCAGAATCCAGACCTGCACAACGCCGAGTTGAGCAAGATGCTGGGTGAGTCCGAGTCGCAGACCCAGGCGGCCGGGCGCGCTGGCGCGAATCGCTAGGCCGATTTCTTAAACCCCAAACTGTTCTTTGCGAGCCTGACGCCCAA	CCGGGGCCGCGGGCCGAGCCAAGGGCGAGTCCCGTATCCGGCGGCCGATGAACGCTTTCATGGTGTGGGCTAAGGACGAGCGCAAGCGGCTGGCGCAGCAGAATCCAGACCTGCACAACGGCGAGTTGAGCAAGATGCTGGGTGAGTCCGAGTCGCAGACCCAGGCGGCCGGGCGCGCTGGCGCGAATCGCTAGGCCGATTTCTTAAACCCCAAACTGTTCTTTGCGAGCCTGACGCCCAA	CCGGGGCCGCGGGCCGAGCCAAGGGCGAGTCCCGTATCCGGCGGCCGATGAACGCTTTCATGGTGTGGGCTAAGGACGAGCGCAAGCGGCTGGCGCAGCAGAATCCAGACCTGCACAACG	CGAGTTGAGCAAGATGCTGGGTGAGTCCGAGTCGCAGACCCAGGCGGCCGGGCGCGCTGGCGCGAATCGCTAGGCCGATTTCTTAAACCCCAAACTGTTCTTTGCGAGCCTGACGCCCAA	C	G	120	117	CGT	-	CACCCAGCATCTTGCTCAACTCGGCGTTGT	GAGCATCTTGCTCAACTCGG	CGGCG	5	AGTTGAGCAAGATGC	15	CGGCGAGTTGAGCAAGATGC	2	2	True	True	73.0	0.4666666666666667	1.0	0	26.700711448666667	19.592071080427043	3.0	GCGGCTGGCGCAGCAGAATCCAGACCTGCACAACGCCGAGTTGAGCAAGATGCTGGGTGA	GCGGCTGGCGCAGCAGAATCCAGACCTGCACAACGGCGAGTTGAGCAAGATGCTGGGTGA	reverse-complement	No Error	False
2232	SOX17	55370985	55370985	C	G	SNP	AACR-H0002655	8	55370865	55371105	CCGGGGCCGCGGGCCGAGCCAAGGGCGAGTCCCGTATCCGGCGGCCGATGAACGCTTTCATGGTGTGGGCTAAGGACGAGCGCAAGCGGCTGGCGCAGCAGAATCCAGACCTGCACAACGCCGAGTTGAGCAAGATGCTGGGTGAGTCCGAGTCGCAGACCCAGGCGGCCGGGCGCGCTGGCGCGAATCGCTAGGCCGATTTCTTAAACCCCAAACTGTTCTTTGCGAGCCTGACGCCCAA	CCGGGGCCGCGGGCCGAGCCAAGGGCGAGTCCCGTATCCGGCGGCCGATGAACGCTTTCATGGTGTGGGCTAAGGACGAGCGCAAGCGGCTGGCGCAGCAGAATCCAGACCTGCACAACGGCGAGTTGAGCAAGATGCTGGGTGAGTCCGAGTCGCAGACCCAGGCGGCCGGGCGCGCTGGCGCGAATCGCTAGGCCGATTTCTTAAACCCCAAACTGTTCTTTGCGAGCCTGACGCCCAA	CCGGGGCCGCGGGCCGAGCCAAGGGCGAGTCCCGTATCCGGCGGCCGATGAACGCTTTCATGGTGTGGGCTAAGGACGAGCGCAAGCGGCTGGCGCAGCAGAATCCAGACCTGCACAACG	CGAGTTGAGCAAGATGCTGGGTGAGTCCGAGTCGCAGACCCAGGCGGCCGGGCGCGCTGGCGCGAATCGCTAGGCCGATTTCTTAAACCCCAAACTGTTCTTTGCGAGCCTGACGCCCAA	C	G	120	117	CGT	-	CACCCAGCATCTTGCTCAACTCGGCGTTGT	GAGCATCTTGCTCAACTCGG	CGGCG	5	AGTTGAGCAAGAT	13	CGGCGAGTTGAGCAAGAT	2	2	True	True	73.0	0.3846153846153846	1.0	0	25.76828811	19.2781288610328	4.0	GCGGCTGGCGCAGCAGAATCCAGACCTGCACAACGCCGAGTTGAGCAAGATGCTGGGTGA	GCGGCTGGCGCAGCAGAATCCAGACCTGCACAACGGCGAGTTGAGCAAGATGCTGGGTGA	reverse-complement	No Error	False
2232	SOX17	55370985	55370985	C	G	SNP	AACR-H0002655	8	55370865	55371105	CCGGGGCCGCGGGCCGAGCCAAGGGCGAGTCCCGTATCCGGCGGCCGATGAACGCTTTCATGGTGTGGGCTAAGGACGAGCGCAAGCGGCTGGCGCAGCAGAATCCAGACCTGCACAACGCCGAGTTGAGCAAGATGCTGGGTGAGTCCGAGTCGCAGACCCAGGCGGCCGGGCGCGCTGGCGCGAATCGCTAGGCCGATTTCTTAAACCCCAAACTGTTCTTTGCGAGCCTGACGCCCAA	CCGGGGCCGCGGGCCGAGCCAAGGGCGAGTCCCGTATCCGGCGGCCGATGAACGCTTTCATGGTGTGGGCTAAGGACGAGCGCAAGCGGCTGGCGCAGCAGAATCCAGACCTGCACAACGGCGAGTTGAGCAAGATGCTGGGTGAGTCCGAGTCGCAGACCCAGGCGGCCGGGCGCGCTGGCGCGAATCGCTAGGCCGATTTCTTAAACCCCAAACTGTTCTTTGCGAGCCTGACGCCCAA	CCGGGGCCGCGGGCCGAGCCAAGGGCGAGTCCCGTATCCGGCGGCCGATGAACGCTTTCATGGTGTGGGCTAAGGACGAGCGCAAGCGGCTGGCGCAGCAGAATCCAGACCTGCACAACG	CGAGTTGAGCAAGATGCTGGGTGAGTCCGAGTCGCAGACCCAGGCGGCCGGGCGCGCTGGCGCGAATCGCTAGGCCGATTTCTTAAACCCCAAACTGTTCTTTGCGAGCCTGACGCCCAA	C	G	120	117	CGT	-	CACCCAGCATCTTGCTCAACTCGGCGTTGT	GAGCATCTTGCTCAACTCGG	CGGCG	5	AGTTGAGC	8	CGGCGAGTTGAGC	2	2	True	True	73.0	0.5	1.0	0	26.252833430000003	18.055102493975397	5.0	GCGGCTGGCGCAGCAGAATCCAGACCTGCACAACGCCGAGTTGAGCAAGATGCTGGGTGA	GCGGCTGGCGCAGCAGAATCCAGACCTGCACAACGGCGAGTTGAGCAAGATGCTGGGTGA	reverse-complement	No Error	False
2233	RAD21	117878691	117878691	C	T	SNP	AACR-H0000354	8	117878571	117878811	CCCTGACTGATGCTTATTTGCCATTAAAAATAGGCAAATCAAAATATATGCACTTAGAGATTTTTTTTAAAATCTAATCTGTAATCATATCAAGTCTATCTAGAGGTGATAAGGACTTCACATAATAAAGAAACATTTCTAAGGATTTTCCTTGCACTCCAATGCCCCTACCTAAAAAAACTGTTTTAGAAGTTCTATTTCACATATCAATAAACAATCAACAAAGTGAATAAAAATGTCA	CCCTGACTGATGCTTATTTGCCATTAAAAATAGGCAAATCAAAATATATGCACTTAGAGATTTTTTTTAAAATCTAATCTGTAATCATATCAAGTCTATCTAGAGGTGATAAGGACTTCATATAATAAAGAAACATTTCTAAGGATTTTCCTTGCACTCCAATGCCCCTACCTAAAAAAACTGTTTTAGAAGTTCTATTTCACATATCAATAAACAATCAACAAAGTGAATAAAAATGTCA	CCCTGACTGATGCTTATTTGCCATTAAAAATAGGCAAATCAAAATATATGCACTTAGAGATTTTTTTTAAAATCTAATCTGTAATCATATCAAGTCTATCTAGAGGTGATAAGGACTTCA	ATAATAAAGAAACATTTCTAAGGATTTTCCTTGCACTCCAATGCCCCTACCTAAAAAAACTGTTTTAGAAGTTCTATTTCACATATCAATAAACAATCAACAAAGTGAATAAAAATGTCA	C	T	140	137	AGA	-	CATTGGAGTGCAAGGAAAATCCTTAGAAAT	GGAGTGCAAGGAAAATCCTT	CATATAATAAAGAAACATTTCTAAG	25	GATTTTCCTTGCACT	15	CATATAATAAAGAAACATTTCTAAGGATTTTCCTTGCACT	22	2	False	False	49.0	0.4	0.2	0	12.438712108	16.325143697106363	1.0	GTGATAAGGACTTCACATAATAAAGAAACATTTCTAAGGATTTTCCTTGCACTCCAATGC	GTGATAAGGACTTCATATAATAAAGAAACATTTCTAAGGATTTTCCTTGCACTCCAATGC	reverse-complement	No Error	True
2233	RAD21	117878691	117878691	C	T	SNP	AACR-H0000354	8	117878571	117878811	CCCTGACTGATGCTTATTTGCCATTAAAAATAGGCAAATCAAAATATATGCACTTAGAGATTTTTTTTAAAATCTAATCTGTAATCATATCAAGTCTATCTAGAGGTGATAAGGACTTCACATAATAAAGAAACATTTCTAAGGATTTTCCTTGCACTCCAATGCCCCTACCTAAAAAAACTGTTTTAGAAGTTCTATTTCACATATCAATAAACAATCAACAAAGTGAATAAAAATGTCA	CCCTGACTGATGCTTATTTGCCATTAAAAATAGGCAAATCAAAATATATGCACTTAGAGATTTTTTTTAAAATCTAATCTGTAATCATATCAAGTCTATCTAGAGGTGATAAGGACTTCATATAATAAAGAAACATTTCTAAGGATTTTCCTTGCACTCCAATGCCCCTACCTAAAAAAACTGTTTTAGAAGTTCTATTTCACATATCAATAAACAATCAACAAAGTGAATAAAAATGTCA	CCCTGACTGATGCTTATTTGCCATTAAAAATAGGCAAATCAAAATATATGCACTTAGAGATTTTTTTTAAAATCTAATCTGTAATCATATCAAGTCTATCTAGAGGTGATAAGGACTTCA	ATAATAAAGAAACATTTCTAAGGATTTTCCTTGCACTCCAATGCCCCTACCTAAAAAAACTGTTTTAGAAGTTCTATTTCACATATCAATAAACAATCAACAAAGTGAATAAAAATGTCA	C	T	140	137	AGA	-	CATTGGAGTGCAAGGAAAATCCTTAGAAAT	GGAGTGCAAGGAAAATCCTT	CATATAATAAAGAAACATTTCTAAG	25	GATTTTCC	8	CATATAATAAAGAAACATTTCTAAGGATTTTCC	22	2	False	False	49.0	0.375	0.2	0	11.478394222	16.28541922606954	2.0	GTGATAAGGACTTCACATAATAAAGAAACATTTCTAAGGATTTTCCTTGCACTCCAATGC	GTGATAAGGACTTCATATAATAAAGAAACATTTCTAAGGATTTTCCTTGCACTCCAATGC	reverse-complement	No Error	True
2233	RAD21	117878691	117878691	C	T	SNP	AACR-H0000354	8	117878571	117878811	CCCTGACTGATGCTTATTTGCCATTAAAAATAGGCAAATCAAAATATATGCACTTAGAGATTTTTTTTAAAATCTAATCTGTAATCATATCAAGTCTATCTAGAGGTGATAAGGACTTCACATAATAAAGAAACATTTCTAAGGATTTTCCTTGCACTCCAATGCCCCTACCTAAAAAAACTGTTTTAGAAGTTCTATTTCACATATCAATAAACAATCAACAAAGTGAATAAAAATGTCA	CCCTGACTGATGCTTATTTGCCATTAAAAATAGGCAAATCAAAATATATGCACTTAGAGATTTTTTTTAAAATCTAATCTGTAATCATATCAAGTCTATCTAGAGGTGATAAGGACTTCATATAATAAAGAAACATTTCTAAGGATTTTCCTTGCACTCCAATGCCCCTACCTAAAAAAACTGTTTTAGAAGTTCTATTTCACATATCAATAAACAATCAACAAAGTGAATAAAAATGTCA	CCCTGACTGATGCTTATTTGCCATTAAAAATAGGCAAATCAAAATATATGCACTTAGAGATTTTTTTTAAAATCTAATCTGTAATCATATCAAGTCTATCTAGAGGTGATAAGGACTTCA	ATAATAAAGAAACATTTCTAAGGATTTTCCTTGCACTCCAATGCCCCTACCTAAAAAAACTGTTTTAGAAGTTCTATTTCACATATCAATAAACAATCAACAAAGTGAATAAAAATGTCA	C	T	140	137	AGA	-	CATTGGAGTGCAAGGAAAATCCTTAGAAAT	GGAGTGCAAGGAAAATCCTT	CATATAATAAAGAAACATTTCTAAG	25	GATTTTCCTT	10	CATATAATAAAGAAACATTTCTAAGGATTTTCCTT	22	2	False	False	49.0	0.3	0.2	0	11.031171764	16.28541922606954	3.0	GTGATAAGGACTTCACATAATAAAGAAACATTTCTAAGGATTTTCCTTGCACTCCAATGC	GTGATAAGGACTTCATATAATAAAGAAACATTTCTAAGGATTTTCCTTGCACTCCAATGC	reverse-complement	No Error	True
2233	RAD21	117878691	117878691	C	T	SNP	AACR-H0000354	8	117878571	117878811	CCCTGACTGATGCTTATTTGCCATTAAAAATAGGCAAATCAAAATATATGCACTTAGAGATTTTTTTTAAAATCTAATCTGTAATCATATCAAGTCTATCTAGAGGTGATAAGGACTTCACATAATAAAGAAACATTTCTAAGGATTTTCCTTGCACTCCAATGCCCCTACCTAAAAAAACTGTTTTAGAAGTTCTATTTCACATATCAATAAACAATCAACAAAGTGAATAAAAATGTCA	CCCTGACTGATGCTTATTTGCCATTAAAAATAGGCAAATCAAAATATATGCACTTAGAGATTTTTTTTAAAATCTAATCTGTAATCATATCAAGTCTATCTAGAGGTGATAAGGACTTCATATAATAAAGAAACATTTCTAAGGATTTTCCTTGCACTCCAATGCCCCTACCTAAAAAAACTGTTTTAGAAGTTCTATTTCACATATCAATAAACAATCAACAAAGTGAATAAAAATGTCA	CCCTGACTGATGCTTATTTGCCATTAAAAATAGGCAAATCAAAATATATGCACTTAGAGATTTTTTTTAAAATCTAATCTGTAATCATATCAAGTCTATCTAGAGGTGATAAGGACTTCA	ATAATAAAGAAACATTTCTAAGGATTTTCCTTGCACTCCAATGCCCCTACCTAAAAAAACTGTTTTAGAAGTTCTATTTCACATATCAATAAACAATCAACAAAGTGAATAAAAATGTCA	C	T	140	137	AGA	-	CATTGGAGTGCAAGGAAAATCCTTAGAAAT	GGAGTGCAAGGAAAATCCTT	GACTTCATATAATAAAGAAACATTTCTAAG	30	GATTTTCCTTGCACT	15	GACTTCATATAATAAAGAAACATTTCTAAGGATTTTCCTTGCACT	22	7	False	False	49.0	0.4	0.2333333333333333	0	12.797120485	16.16584832076956	4.0	GTGATAAGGACTTCACATAATAAAGAAACATTTCTAAGGATTTTCCTTGCACTCCAATGC	GTGATAAGGACTTCATATAATAAAGAAACATTTCTAAGGATTTTCCTTGCACTCCAATGC	reverse-complement	No Error	True
2233	RAD21	117878691	117878691	C	T	SNP	AACR-H0000354	8	117878571	117878811	CCCTGACTGATGCTTATTTGCCATTAAAAATAGGCAAATCAAAATATATGCACTTAGAGATTTTTTTTAAAATCTAATCTGTAATCATATCAAGTCTATCTAGAGGTGATAAGGACTTCACATAATAAAGAAACATTTCTAAGGATTTTCCTTGCACTCCAATGCCCCTACCTAAAAAAACTGTTTTAGAAGTTCTATTTCACATATCAATAAACAATCAACAAAGTGAATAAAAATGTCA	CCCTGACTGATGCTTATTTGCCATTAAAAATAGGCAAATCAAAATATATGCACTTAGAGATTTTTTTTAAAATCTAATCTGTAATCATATCAAGTCTATCTAGAGGTGATAAGGACTTCATATAATAAAGAAACATTTCTAAGGATTTTCCTTGCACTCCAATGCCCCTACCTAAAAAAACTGTTTTAGAAGTTCTATTTCACATATCAATAAACAATCAACAAAGTGAATAAAAATGTCA	CCCTGACTGATGCTTATTTGCCATTAAAAATAGGCAAATCAAAATATATGCACTTAGAGATTTTTTTTAAAATCTAATCTGTAATCATATCAAGTCTATCTAGAGGTGATAAGGACTTCA	ATAATAAAGAAACATTTCTAAGGATTTTCCTTGCACTCCAATGCCCCTACCTAAAAAAACTGTTTTAGAAGTTCTATTTCACATATCAATAAACAATCAACAAAGTGAATAAAAATGTCA	C	T	140	137	AGA	-	CATTGGAGTGCAAGGAAAATCCTTAGAAAT	GGAGTGCAAGGAAAATCCTT	GACTTCATATAATAAAGAAACATTTCTAAG	30	GATTTTCC	8	GACTTCATATAATAAAGAAACATTTCTAAGGATTTTCC	22	7	False	False	49.0	0.375	0.2333333333333333	0	11.836802599	16.010892007119963	5.0	GTGATAAGGACTTCACATAATAAAGAAACATTTCTAAGGATTTTCCTTGCACTCCAATGC	GTGATAAGGACTTCATATAATAAAGAAACATTTCTAAGGATTTTCCTTGCACTCCAATGC	reverse-complement	No Error	True
2234	RAD21	117868263	117868263	G	C	SNP	AACR-H0001899	8	117868143	117868383	CAGCAACTTGCACAGACATTCTACAAAATACTCAAAATTATAATTGGATAGAAGAAAGACTCTATGACAGATGACTGTGACATAAAAGCAAGAAGCTAGTTAACTAAAGCAACAGTAGCAGATCAGTAGACAGGCCAAAAAAACAGAAAAAAGCAAGAAGCCTAGTTATCTAATACAACAGTAGCAGATCAGTAGACAGGCAAAAACCAGAAATAGGACCTTATGTTGTATGCTGTATAAA	CAGCAACTTGCACAGACATTCTACAAAATACTCAAAATTATAATTGGATAGAAGAAAGACTCTATGACAGATGACTGTGACATAAAAGCAAGAAGCTAGTTAACTAAAGCAACAGTAGCACATCAGTAGACAGGCCAAAAAAACAGAAAAAAGCAAGAAGCCTAGTTATCTAATACAACAGTAGCAGATCAGTAGACAGGCAAAAACCAGAAATAGGACCTTATGTTGTATGCTGTATAAA	CAGCAACTTGCACAGACATTCTACAAAATACTCAAAATTATAATTGGATAGAAGAAAGACTCTATGACAGATGACTGTGACATAAAAGCAAGAAGCTAGTTAACTAAAGCAACAGTAGCA	ATCAGTAGACAGGCCAAAAAAACAGAAAAAAGCAAGAAGCCTAGTTATCTAATACAACAGTAGCAGATCAGTAGACAGGCAAAAACCAGAAATAGGACCTTATGTTGTATGCTGTATAAA	G	C	107	110	AGC	+	AAAAGCAAGAAGCTAGTTAACTAAAGCAAC	GCAAGAAGCTAGTTAACTAA	CTACTGATGTGCTACTGTTGCTTTA	25	GTTAACTAGC	10	CTACTGATGTGCTACTGTTGCTTTAGTTAACTAGC	16	8	False	False	54.0	0.4	0.4	0	14.27397314	7.120516477772498	1.0	TTTTTTGGCCTGTCTACTGATCTGCTACTGTTGCTTTAGTTAACTAGCTTCTTGCTTTTA	TTTTTTGGCCTGTCTACTGATGTGCTACTGTTGCTTTAGTTAACTAGCTTCTTGCTTTTA	reverse-complement	No Error	False
2234	RAD21	117868263	117868263	G	C	SNP	AACR-H0001899	8	117868143	117868383	CAGCAACTTGCACAGACATTCTACAAAATACTCAAAATTATAATTGGATAGAAGAAAGACTCTATGACAGATGACTGTGACATAAAAGCAAGAAGCTAGTTAACTAAAGCAACAGTAGCAGATCAGTAGACAGGCCAAAAAAACAGAAAAAAGCAAGAAGCCTAGTTATCTAATACAACAGTAGCAGATCAGTAGACAGGCAAAAACCAGAAATAGGACCTTATGTTGTATGCTGTATAAA	CAGCAACTTGCACAGACATTCTACAAAATACTCAAAATTATAATTGGATAGAAGAAAGACTCTATGACAGATGACTGTGACATAAAAGCAAGAAGCTAGTTAACTAAAGCAACAGTAGCACATCAGTAGACAGGCCAAAAAAACAGAAAAAAGCAAGAAGCCTAGTTATCTAATACAACAGTAGCAGATCAGTAGACAGGCAAAAACCAGAAATAGGACCTTATGTTGTATGCTGTATAAA	CAGCAACTTGCACAGACATTCTACAAAATACTCAAAATTATAATTGGATAGAAGAAAGACTCTATGACAGATGACTGTGACATAAAAGCAAGAAGCTAGTTAACTAAAGCAACAGTAGCA	ATCAGTAGACAGGCCAAAAAAACAGAAAAAAGCAAGAAGCCTAGTTATCTAATACAACAGTAGCAGATCAGTAGACAGGCAAAAACCAGAAATAGGACCTTATGTTGTATGCTGTATAAA	G	C	107	110	AGC	+	AAAAGCAAGAAGCTAGTTAACTAAAGCAAC	GCAAGAAGCTAGTTAACTAA	CTACTGATGTGCTACTGTTGCTTTA	25	GTTAACTAGCTTCTT	15	CTACTGATGTGCTACTGTTGCTTTAGTTAACTAGCTTCTT	16	8	False	False	54.0	0.3333333333333333	0.4	0	14.217399577333332	6.82038053200387	2.0	TTTTTTGGCCTGTCTACTGATCTGCTACTGTTGCTTTAGTTAACTAGCTTCTTGCTTTTA	TTTTTTGGCCTGTCTACTGATGTGCTACTGTTGCTTTAGTTAACTAGCTTCTTGCTTTTA	reverse-complement	No Error	False
2234	RAD21	117868263	117868263	G	C	SNP	AACR-H0001899	8	117868143	117868383	CAGCAACTTGCACAGACATTCTACAAAATACTCAAAATTATAATTGGATAGAAGAAAGACTCTATGACAGATGACTGTGACATAAAAGCAAGAAGCTAGTTAACTAAAGCAACAGTAGCAGATCAGTAGACAGGCCAAAAAAACAGAAAAAAGCAAGAAGCCTAGTTATCTAATACAACAGTAGCAGATCAGTAGACAGGCAAAAACCAGAAATAGGACCTTATGTTGTATGCTGTATAAA	CAGCAACTTGCACAGACATTCTACAAAATACTCAAAATTATAATTGGATAGAAGAAAGACTCTATGACAGATGACTGTGACATAAAAGCAAGAAGCTAGTTAACTAAAGCAACAGTAGCACATCAGTAGACAGGCCAAAAAAACAGAAAAAAGCAAGAAGCCTAGTTATCTAATACAACAGTAGCAGATCAGTAGACAGGCAAAAACCAGAAATAGGACCTTATGTTGTATGCTGTATAAA	CAGCAACTTGCACAGACATTCTACAAAATACTCAAAATTATAATTGGATAGAAGAAAGACTCTATGACAGATGACTGTGACATAAAAGCAAGAAGCTAGTTAACTAAAGCAACAGTAGCA	ATCAGTAGACAGGCCAAAAAAACAGAAAAAAGCAAGAAGCCTAGTTATCTAATACAACAGTAGCAGATCAGTAGACAGGCAAAAACCAGAAATAGGACCTTATGTTGTATGCTGTATAAA	G	C	107	110	AGC	+	AAAAGCAAGAAGCTAGTTAACTAAAGCAAC	GCAAGAAGCTAGTTAACTAA	CTACTGATGTGCTACTGTTGCTTTA	25	GTTAACTA	8	CTACTGATGTGCTACTGTTGCTTTAGTTAACTA	16	8	False	False	54.0	0.25	0.4	0	12.744641824000002	6.149619327961148	3.0	TTTTTTGGCCTGTCTACTGATCTGCTACTGTTGCTTTAGTTAACTAGCTTCTTGCTTTTA	TTTTTTGGCCTGTCTACTGATGTGCTACTGTTGCTTTAGTTAACTAGCTTCTTGCTTTTA	reverse-complement	No Error	False
2234	RAD21	117868263	117868263	G	C	SNP	AACR-H0001899	8	117868143	117868383	CAGCAACTTGCACAGACATTCTACAAAATACTCAAAATTATAATTGGATAGAAGAAAGACTCTATGACAGATGACTGTGACATAAAAGCAAGAAGCTAGTTAACTAAAGCAACAGTAGCAGATCAGTAGACAGGCCAAAAAAACAGAAAAAAGCAAGAAGCCTAGTTATCTAATACAACAGTAGCAGATCAGTAGACAGGCAAAAACCAGAAATAGGACCTTATGTTGTATGCTGTATAAA	CAGCAACTTGCACAGACATTCTACAAAATACTCAAAATTATAATTGGATAGAAGAAAGACTCTATGACAGATGACTGTGACATAAAAGCAAGAAGCTAGTTAACTAAAGCAACAGTAGCACATCAGTAGACAGGCCAAAAAAACAGAAAAAAGCAAGAAGCCTAGTTATCTAATACAACAGTAGCAGATCAGTAGACAGGCAAAAACCAGAAATAGGACCTTATGTTGTATGCTGTATAAA	CAGCAACTTGCACAGACATTCTACAAAATACTCAAAATTATAATTGGATAGAAGAAAGACTCTATGACAGATGACTGTGACATAAAAGCAAGAAGCTAGTTAACTAAAGCAACAGTAGCA	ATCAGTAGACAGGCCAAAAAAACAGAAAAAAGCAAGAAGCCTAGTTATCTAATACAACAGTAGCAGATCAGTAGACAGGCAAAAACCAGAAATAGGACCTTATGTTGTATGCTGTATAAA	G	C	107	110	AGC	+	AAAAGCAAGAAGCTAGTTAACTAAAGCAAC	GCAAGAAGCTAGTTAACTAA	CTACTGATGTGCTACTGTTGCTTTA	25	GTTAACTAGCTTC	13	CTACTGATGTGCTACTGTTGCTTTAGTTAACTAGCTTC	16	8	False	False	54.0	0.3846153846153846	0.4	0	14.456267364000002	6.091697355882235	4.0	TTTTTTGGCCTGTCTACTGATCTGCTACTGTTGCTTTAGTTAACTAGCTTCTTGCTTTTA	TTTTTTGGCCTGTCTACTGATGTGCTACTGTTGCTTTAGTTAACTAGCTTCTTGCTTTTA	reverse-complement	No Error	False
2234	RAD21	117868263	117868263	G	C	SNP	AACR-H0001899	8	117868143	117868383	CAGCAACTTGCACAGACATTCTACAAAATACTCAAAATTATAATTGGATAGAAGAAAGACTCTATGACAGATGACTGTGACATAAAAGCAAGAAGCTAGTTAACTAAAGCAACAGTAGCAGATCAGTAGACAGGCCAAAAAAACAGAAAAAAGCAAGAAGCCTAGTTATCTAATACAACAGTAGCAGATCAGTAGACAGGCAAAAACCAGAAATAGGACCTTATGTTGTATGCTGTATAAA	CAGCAACTTGCACAGACATTCTACAAAATACTCAAAATTATAATTGGATAGAAGAAAGACTCTATGACAGATGACTGTGACATAAAAGCAAGAAGCTAGTTAACTAAAGCAACAGTAGCACATCAGTAGACAGGCCAAAAAAACAGAAAAAAGCAAGAAGCCTAGTTATCTAATACAACAGTAGCAGATCAGTAGACAGGCAAAAACCAGAAATAGGACCTTATGTTGTATGCTGTATAAA	CAGCAACTTGCACAGACATTCTACAAAATACTCAAAATTATAATTGGATAGAAGAAAGACTCTATGACAGATGACTGTGACATAAAAGCAAGAAGCTAGTTAACTAAAGCAACAGTAGCA	ATCAGTAGACAGGCCAAAAAAACAGAAAAAAGCAAGAAGCCTAGTTATCTAATACAACAGTAGCAGATCAGTAGACAGGCAAAAACCAGAAATAGGACCTTATGTTGTATGCTGTATAAA	G	C	119	122	AGA	+	CTAGTTAACTAAAGCAACAGTAGCAGATCA	GTAACTAAAGCAACAGTAGC	CTGATGTGCT	10	ACTGTTGCTT	10	CTGATGTGCTACTGTTGCTT	4	5	True	False	51.0	0.4	0.5	0	16.369273651	5.497329402219188	5.0	GCTTTTTTCTGTTTTTTTGGCCTGTCTACTGATCTGCTACTGTTGCTTTAGTTAACTAGC	GCTTTTTTCTGTTTTTTTGGCCTGTCTACTGATGTGCTACTGTTGCTTTAGTTAACTAGC	reverse-complement	No Error	False
2235	RAD21	117868306	117868306	A	C	SNP	AACR-H0003040	8	117868186	117868426	TTGGATAGAAGAAAGACTCTATGACAGATGACTGTGACATAAAAGCAAGAAGCTAGTTAACTAAAGCAACAGTAGCAGATCAGTAGACAGGCCAAAAAAACAGAAAAAAGCAAGAAGCCTAGTTATCTAATACAACAGTAGCAGATCAGTAGACAGGCAAAAACCAGAAATAGGACCTTATGTTGTATGCTGTATAAATCTAAAGGTTCATATGCTTACCAGTTATATCAATAGGCTCCAA	TTGGATAGAAGAAAGACTCTATGACAGATGACTGTGACATAAAAGCAAGAAGCTAGTTAACTAAAGCAACAGTAGCAGATCAGTAGACAGGCCAAAAAAACAGAAAAAAGCAAGAAGCCTCGTTATCTAATACAACAGTAGCAGATCAGTAGACAGGCAAAAACCAGAAATAGGACCTTATGTTGTATGCTGTATAAATCTAAAGGTTCATATGCTTACCAGTTATATCAATAGGCTCCAA	TTGGATAGAAGAAAGACTCTATGACAGATGACTGTGACATAAAAGCAAGAAGCTAGTTAACTAAAGCAACAGTAGCAGATCAGTAGACAGGCCAAAAAAACAGAAAAAAGCAAGAAGCCT	GTTATCTAATACAACAGTAGCAGATCAGTAGACAGGCAAAAACCAGAAATAGGACCTTATGTTGTATGCTGTATAAATCTAAAGGTTCATATGCTTACCAGTTATATCAATAGGCTCCAA	A	C	120	123	AGT	+	AAAACAGAAAAAAGCAAGAAGCCTAGTTAT	GAGAAAAAAGCAAGAAGCCT	CGAGG	5	CTTCTTGC	8	CGAGGCTTCTTGC	3	1	True	False	55.0	0.5	0.8	0	19.422605078000004	12.316213510905405	1.0	TGTCTACTGATCTGCTACTGTTGTATTAGATAACTAGGCTTCTTGCTTTTTTCTGTTTTT	TGTCTACTGATCTGCTACTGTTGTATTAGATAACGAGGCTTCTTGCTTTTTTCTGTTTTT	reverse-complement	No Error	False
2235	RAD21	117868306	117868306	A	C	SNP	AACR-H0003040	8	117868186	117868426	TTGGATAGAAGAAAGACTCTATGACAGATGACTGTGACATAAAAGCAAGAAGCTAGTTAACTAAAGCAACAGTAGCAGATCAGTAGACAGGCCAAAAAAACAGAAAAAAGCAAGAAGCCTAGTTATCTAATACAACAGTAGCAGATCAGTAGACAGGCAAAAACCAGAAATAGGACCTTATGTTGTATGCTGTATAAATCTAAAGGTTCATATGCTTACCAGTTATATCAATAGGCTCCAA	TTGGATAGAAGAAAGACTCTATGACAGATGACTGTGACATAAAAGCAAGAAGCTAGTTAACTAAAGCAACAGTAGCAGATCAGTAGACAGGCCAAAAAAACAGAAAAAAGCAAGAAGCCTCGTTATCTAATACAACAGTAGCAGATCAGTAGACAGGCAAAAACCAGAAATAGGACCTTATGTTGTATGCTGTATAAATCTAAAGGTTCATATGCTTACCAGTTATATCAATAGGCTCCAA	TTGGATAGAAGAAAGACTCTATGACAGATGACTGTGACATAAAAGCAAGAAGCTAGTTAACTAAAGCAACAGTAGCAGATCAGTAGACAGGCCAAAAAAACAGAAAAAAGCAAGAAGCCT	GTTATCTAATACAACAGTAGCAGATCAGTAGACAGGCAAAAACCAGAAATAGGACCTTATGTTGTATGCTGTATAAATCTAAAGGTTCATATGCTTACCAGTTATATCAATAGGCTCCAA	A	C	120	123	AGT	+	AAAACAGAAAAAAGCAAGAAGCCTAGTTAT	GAGAAAAAAGCAAGAAGCCT	CGAGG	5	CTTCTTGCTT	10	CGAGGCTTCTTGCTT	3	1	True	False	55.0	0.4	0.8	0	18.755765534	11.956042596228963	2.0	TGTCTACTGATCTGCTACTGTTGTATTAGATAACTAGGCTTCTTGCTTTTTTCTGTTTTT	TGTCTACTGATCTGCTACTGTTGTATTAGATAACGAGGCTTCTTGCTTTTTTCTGTTTTT	reverse-complement	No Error	False
2235	RAD21	117868306	117868306	A	C	SNP	AACR-H0003040	8	117868186	117868426	TTGGATAGAAGAAAGACTCTATGACAGATGACTGTGACATAAAAGCAAGAAGCTAGTTAACTAAAGCAACAGTAGCAGATCAGTAGACAGGCCAAAAAAACAGAAAAAAGCAAGAAGCCTAGTTATCTAATACAACAGTAGCAGATCAGTAGACAGGCAAAAACCAGAAATAGGACCTTATGTTGTATGCTGTATAAATCTAAAGGTTCATATGCTTACCAGTTATATCAATAGGCTCCAA	TTGGATAGAAGAAAGACTCTATGACAGATGACTGTGACATAAAAGCAAGAAGCTAGTTAACTAAAGCAACAGTAGCAGATCAGTAGACAGGCCAAAAAAACAGAAAAAAGCAAGAAGCCTCGTTATCTAATACAACAGTAGCAGATCAGTAGACAGGCAAAAACCAGAAATAGGACCTTATGTTGTATGCTGTATAAATCTAAAGGTTCATATGCTTACCAGTTATATCAATAGGCTCCAA	TTGGATAGAAGAAAGACTCTATGACAGATGACTGTGACATAAAAGCAAGAAGCTAGTTAACTAAAGCAACAGTAGCAGATCAGTAGACAGGCCAAAAAAACAGAAAAAAGCAAGAAGCCT	GTTATCTAATACAACAGTAGCAGATCAGTAGACAGGCAAAAACCAGAAATAGGACCTTATGTTGTATGCTGTATAAATCTAAAGGTTCATATGCTTACCAGTTATATCAATAGGCTCCAA	A	C	119	116	GGC	-	TGCTACTGTTGTATTAGATAACTAGGCTTC	GCTGTTGTATTAGATAACTA	CCTCG	5	TTATCTAATA	10	CCTCGTTATCTAATA	1	3	True	True	55.0	0.1	0.8	0	19.146645422	8.799560687988038	3.0	AGACAGGCCAAAAAAACAGAAAAAAGCAAGAAGCCTAGTTATCTAATACAACAGTAGCAG	AGACAGGCCAAAAAAACAGAAAAAAGCAAGAAGCCTCGTTATCTAATACAACAGTAGCAG	reverse-complement	No Error	False
2235	RAD21	117868306	117868306	A	C	SNP	AACR-H0003040	8	117868186	117868426	TTGGATAGAAGAAAGACTCTATGACAGATGACTGTGACATAAAAGCAAGAAGCTAGTTAACTAAAGCAACAGTAGCAGATCAGTAGACAGGCCAAAAAAACAGAAAAAAGCAAGAAGCCTAGTTATCTAATACAACAGTAGCAGATCAGTAGACAGGCAAAAACCAGAAATAGGACCTTATGTTGTATGCTGTATAAATCTAAAGGTTCATATGCTTACCAGTTATATCAATAGGCTCCAA	TTGGATAGAAGAAAGACTCTATGACAGATGACTGTGACATAAAAGCAAGAAGCTAGTTAACTAAAGCAACAGTAGCAGATCAGTAGACAGGCCAAAAAAACAGAAAAAAGCAAGAAGCCTCGTTATCTAATACAACAGTAGCAGATCAGTAGACAGGCAAAAACCAGAAATAGGACCTTATGTTGTATGCTGTATAAATCTAAAGGTTCATATGCTTACCAGTTATATCAATAGGCTCCAA	TTGGATAGAAGAAAGACTCTATGACAGATGACTGTGACATAAAAGCAAGAAGCTAGTTAACTAAAGCAACAGTAGCAGATCAGTAGACAGGCCAAAAAAACAGAAAAAAGCAAGAAGCCT	GTTATCTAATACAACAGTAGCAGATCAGTAGACAGGCAAAAACCAGAAATAGGACCTTATGTTGTATGCTGTATAAATCTAAAGGTTCATATGCTTACCAGTTATATCAATAGGCTCCAA	A	C	119	116	GGC	-	TGCTACTGTTGTATTAGATAACTAGGCTTC	GCTGTTGTATTAGATAACTA	CCTCG	5	TTATCTAA	8	CCTCGTTATCTAA	1	3	True	True	55.0	0.125	0.8	0	19.154633708	8.799560687988038	4.0	AGACAGGCCAAAAAAACAGAAAAAAGCAAGAAGCCTAGTTATCTAATACAACAGTAGCAG	AGACAGGCCAAAAAAACAGAAAAAAGCAAGAAGCCTCGTTATCTAATACAACAGTAGCAG	reverse-complement	No Error	False
2235	RAD21	117868306	117868306	A	C	SNP	AACR-H0003040	8	117868186	117868426	TTGGATAGAAGAAAGACTCTATGACAGATGACTGTGACATAAAAGCAAGAAGCTAGTTAACTAAAGCAACAGTAGCAGATCAGTAGACAGGCCAAAAAAACAGAAAAAAGCAAGAAGCCTAGTTATCTAATACAACAGTAGCAGATCAGTAGACAGGCAAAAACCAGAAATAGGACCTTATGTTGTATGCTGTATAAATCTAAAGGTTCATATGCTTACCAGTTATATCAATAGGCTCCAA	TTGGATAGAAGAAAGACTCTATGACAGATGACTGTGACATAAAAGCAAGAAGCTAGTTAACTAAAGCAACAGTAGCAGATCAGTAGACAGGCCAAAAAAACAGAAAAAAGCAAGAAGCCTCGTTATCTAATACAACAGTAGCAGATCAGTAGACAGGCAAAAACCAGAAATAGGACCTTATGTTGTATGCTGTATAAATCTAAAGGTTCATATGCTTACCAGTTATATCAATAGGCTCCAA	TTGGATAGAAGAAAGACTCTATGACAGATGACTGTGACATAAAAGCAAGAAGCTAGTTAACTAAAGCAACAGTAGCAGATCAGTAGACAGGCCAAAAAAACAGAAAAAAGCAAGAAGCCT	GTTATCTAATACAACAGTAGCAGATCAGTAGACAGGCAAAAACCAGAAATAGGACCTTATGTTGTATGCTGTATAAATCTAAAGGTTCATATGCTTACCAGTTATATCAATAGGCTCCAA	A	C	119	116	GGC	-	TGCTACTGTTGTATTAGATAACTAGGCTTC	GCTGTTGTATTAGATAACTA	CCTCG	5	TTATCTAATACAA	13	CCTCGTTATCTAATACAA	1	3	True	True	55.0	0.1538461538461538	0.8	0	19.937110038	8.512880137266682	5.0	AGACAGGCCAAAAAAACAGAAAAAAGCAAGAAGCCTAGTTATCTAATACAACAGTAGCAG	AGACAGGCCAAAAAAACAGAAAAAAGCAAGAAGCCTCGTTATCTAATACAACAGTAGCAG	reverse-complement	No Error	False
2236	CSMD3	113702131	113702131	A	G	SNP	AACR-H0001350	8	113702011	113702251	CAGCTCTTTGCAATTAATTACAAAAGCAATTATATGCAAGGACAGGGTAACATATGCTATCTGGAAGCAAAGCATTTGGTACTCACAGATACAGATGGGTATGTTTGCAGACCATTGGTTATTCTCTTGACAAACAATGGATTTCTCTCCAATTAATTCAAACCCAAACTGGCATTCAAACCTTAAAACATCACGATTAGAAAATCCATCGCCTTCTCTAATTCCATATAAGGGTGTACCA	CAGCTCTTTGCAATTAATTACAAAAGCAATTATATGCAAGGACAGGGTAACATATGCTATCTGGAAGCAAAGCATTTGGTACTCACAGATACAGATGGGTATGTTTGCAGACCATTGGTTGTTCTCTTGACAAACAATGGATTTCTCTCCAATTAATTCAAACCCAAACTGGCATTCAAACCTTAAAACATCACGATTAGAAAATCCATCGCCTTCTCTAATTCCATATAAGGGTGTACCA	CAGCTCTTTGCAATTAATTACAAAAGCAATTATATGCAAGGACAGGGTAACATATGCTATCTGGAAGCAAAGCATTTGGTACTCACAGATACAGATGGGTATGTTTGCAGACCATTGGTT	TTCTCTTGACAAACAATGGATTTCTCTCCAATTAATTCAAACCCAAACTGGCATTCAAACCTTAAAACATCACGATTAGAAAATCCATCGCCTTCTCTAATTCCATATAAGGGTGTACCA	A	G	146	143	AGA	-	AGTTTGGGTTTGAATTAATTGGAGAGAAAT	GGGGTTTGAATTAATTGGAG	TGTTCTCTTGACAAACAATGGATTTCTCTC	30	CAATTAATTC	10	TGTTCTCTTGACAAACAATGGATTTCTCTCCAATTAATTC	28	1	False	False	48.0	0.2	0.3666666666666666	0	10.828521555	8.342928976654306	1.0	CCATTGGTTATTCTCTTGACAAACAATGGATTTCTCTCCAATTAATTCAAACCCAAACTG	CCATTGGTTGTTCTCTTGACAAACAATGGATTTCTCTCCAATTAATTCAAACCCAAACTG	reverse-complement	No Error	False
2236	CSMD3	113702131	113702131	A	G	SNP	AACR-H0001350	8	113702011	113702251	CAGCTCTTTGCAATTAATTACAAAAGCAATTATATGCAAGGACAGGGTAACATATGCTATCTGGAAGCAAAGCATTTGGTACTCACAGATACAGATGGGTATGTTTGCAGACCATTGGTTATTCTCTTGACAAACAATGGATTTCTCTCCAATTAATTCAAACCCAAACTGGCATTCAAACCTTAAAACATCACGATTAGAAAATCCATCGCCTTCTCTAATTCCATATAAGGGTGTACCA	CAGCTCTTTGCAATTAATTACAAAAGCAATTATATGCAAGGACAGGGTAACATATGCTATCTGGAAGCAAAGCATTTGGTACTCACAGATACAGATGGGTATGTTTGCAGACCATTGGTTGTTCTCTTGACAAACAATGGATTTCTCTCCAATTAATTCAAACCCAAACTGGCATTCAAACCTTAAAACATCACGATTAGAAAATCCATCGCCTTCTCTAATTCCATATAAGGGTGTACCA	CAGCTCTTTGCAATTAATTACAAAAGCAATTATATGCAAGGACAGGGTAACATATGCTATCTGGAAGCAAAGCATTTGGTACTCACAGATACAGATGGGTATGTTTGCAGACCATTGGTT	TTCTCTTGACAAACAATGGATTTCTCTCCAATTAATTCAAACCCAAACTGGCATTCAAACCTTAAAACATCACGATTAGAAAATCCATCGCCTTCTCTAATTCCATATAAGGGTGTACCA	A	G	146	143	AGA	-	AGTTTGGGTTTGAATTAATTGGAGAGAAAT	GGGGTTTGAATTAATTGGAG	TGTTCTCTTGACAAACAATGGATTTCTCTC	30	CAATTAAT	8	TGTTCTCTTGACAAACAATGGATTTCTCTCCAATTAAT	28	1	False	False	48.0	0.125	0.3666666666666666	0	9.958041497	8.342928976654306	2.0	CCATTGGTTATTCTCTTGACAAACAATGGATTTCTCTCCAATTAATTCAAACCCAAACTG	CCATTGGTTGTTCTCTTGACAAACAATGGATTTCTCTCCAATTAATTCAAACCCAAACTG	reverse-complement	No Error	False
2236	CSMD3	113702131	113702131	A	G	SNP	AACR-H0001350	8	113702011	113702251	CAGCTCTTTGCAATTAATTACAAAAGCAATTATATGCAAGGACAGGGTAACATATGCTATCTGGAAGCAAAGCATTTGGTACTCACAGATACAGATGGGTATGTTTGCAGACCATTGGTTATTCTCTTGACAAACAATGGATTTCTCTCCAATTAATTCAAACCCAAACTGGCATTCAAACCTTAAAACATCACGATTAGAAAATCCATCGCCTTCTCTAATTCCATATAAGGGTGTACCA	CAGCTCTTTGCAATTAATTACAAAAGCAATTATATGCAAGGACAGGGTAACATATGCTATCTGGAAGCAAAGCATTTGGTACTCACAGATACAGATGGGTATGTTTGCAGACCATTGGTTGTTCTCTTGACAAACAATGGATTTCTCTCCAATTAATTCAAACCCAAACTGGCATTCAAACCTTAAAACATCACGATTAGAAAATCCATCGCCTTCTCTAATTCCATATAAGGGTGTACCA	CAGCTCTTTGCAATTAATTACAAAAGCAATTATATGCAAGGACAGGGTAACATATGCTATCTGGAAGCAAAGCATTTGGTACTCACAGATACAGATGGGTATGTTTGCAGACCATTGGTT	TTCTCTTGACAAACAATGGATTTCTCTCCAATTAATTCAAACCCAAACTGGCATTCAAACCTTAAAACATCACGATTAGAAAATCCATCGCCTTCTCTAATTCCATATAAGGGTGTACCA	A	G	108	111	AGA	+	ACAGATACAGATGGGTATGTTTGCAGACCA	GTACAGATGGGTATGTTTGC	TCAAGAGAACAACCAATGGTCTGCA	25	AACATACCCATCTGT	15	TCAAGAGAACAACCAATGGTCTGCAAACATACCCATCTGT	15	9	False	False	48.0	0.4	0.44	0	14.250050342400002	8.163845650795219	3.0	AATCCATTGTTTGTCAAGAGAATAACCAATGGTCTGCAAACATACCCATCTGTATCTGTG	AATCCATTGTTTGTCAAGAGAACAACCAATGGTCTGCAAACATACCCATCTGTATCTGTG	reverse-complement	No Error	False
2236	CSMD3	113702131	113702131	A	G	SNP	AACR-H0001350	8	113702011	113702251	CAGCTCTTTGCAATTAATTACAAAAGCAATTATATGCAAGGACAGGGTAACATATGCTATCTGGAAGCAAAGCATTTGGTACTCACAGATACAGATGGGTATGTTTGCAGACCATTGGTTATTCTCTTGACAAACAATGGATTTCTCTCCAATTAATTCAAACCCAAACTGGCATTCAAACCTTAAAACATCACGATTAGAAAATCCATCGCCTTCTCTAATTCCATATAAGGGTGTACCA	CAGCTCTTTGCAATTAATTACAAAAGCAATTATATGCAAGGACAGGGTAACATATGCTATCTGGAAGCAAAGCATTTGGTACTCACAGATACAGATGGGTATGTTTGCAGACCATTGGTTGTTCTCTTGACAAACAATGGATTTCTCTCCAATTAATTCAAACCCAAACTGGCATTCAAACCTTAAAACATCACGATTAGAAAATCCATCGCCTTCTCTAATTCCATATAAGGGTGTACCA	CAGCTCTTTGCAATTAATTACAAAAGCAATTATATGCAAGGACAGGGTAACATATGCTATCTGGAAGCAAAGCATTTGGTACTCACAGATACAGATGGGTATGTTTGCAGACCATTGGTT	TTCTCTTGACAAACAATGGATTTCTCTCCAATTAATTCAAACCCAAACTGGCATTCAAACCTTAAAACATCACGATTAGAAAATCCATCGCCTTCTCTAATTCCATATAAGGGTGTACCA	A	G	146	143	AGA	-	AGTTTGGGTTTGAATTAATTGGAGAGAAAT	GGGGTTTGAATTAATTGGAG	TGTTCTCTTGACAAACAATGGATTTCTCTC	30	CAATTAATTCAAACC	15	TGTTCTCTTGACAAACAATGGATTTCTCTCCAATTAATTCAAACC	28	1	False	False	48.0	0.2666666666666666	0.3666666666666666	0	11.943239117666666	8.02512076577359	4.0	CCATTGGTTATTCTCTTGACAAACAATGGATTTCTCTCCAATTAATTCAAACCCAAACTG	CCATTGGTTGTTCTCTTGACAAACAATGGATTTCTCTCCAATTAATTCAAACCCAAACTG	reverse-complement	No Error	False
2236	CSMD3	113702131	113702131	A	G	SNP	AACR-H0001350	8	113702011	113702251	CAGCTCTTTGCAATTAATTACAAAAGCAATTATATGCAAGGACAGGGTAACATATGCTATCTGGAAGCAAAGCATTTGGTACTCACAGATACAGATGGGTATGTTTGCAGACCATTGGTTATTCTCTTGACAAACAATGGATTTCTCTCCAATTAATTCAAACCCAAACTGGCATTCAAACCTTAAAACATCACGATTAGAAAATCCATCGCCTTCTCTAATTCCATATAAGGGTGTACCA	CAGCTCTTTGCAATTAATTACAAAAGCAATTATATGCAAGGACAGGGTAACATATGCTATCTGGAAGCAAAGCATTTGGTACTCACAGATACAGATGGGTATGTTTGCAGACCATTGGTTGTTCTCTTGACAAACAATGGATTTCTCTCCAATTAATTCAAACCCAAACTGGCATTCAAACCTTAAAACATCACGATTAGAAAATCCATCGCCTTCTCTAATTCCATATAAGGGTGTACCA	CAGCTCTTTGCAATTAATTACAAAAGCAATTATATGCAAGGACAGGGTAACATATGCTATCTGGAAGCAAAGCATTTGGTACTCACAGATACAGATGGGTATGTTTGCAGACCATTGGTT	TTCTCTTGACAAACAATGGATTTCTCTCCAATTAATTCAAACCCAAACTGGCATTCAAACCTTAAAACATCACGATTAGAAAATCCATCGCCTTCTCTAATTCCATATAAGGGTGTACCA	A	G	146	143	AGA	-	AGTTTGGGTTTGAATTAATTGGAGAGAAAT	GGGGTTTGAATTAATTGGAG	TGTTCTCTTGACAAACAATGGATTTCTCTC	30	CAATTAATTCAAA	13	TGTTCTCTTGACAAACAATGGATTTCTCTCCAATTAATTCAAA	28	1	False	False	48.0	0.1538461538461538	0.3666666666666666	0	10.740517827	8.022912731749699	5.0	CCATTGGTTATTCTCTTGACAAACAATGGATTTCTCTCCAATTAATTCAAACCCAAACTG	CCATTGGTTGTTCTCTTGACAAACAATGGATTTCTCTCCAATTAATTCAAACCCAAACTG	reverse-complement	No Error	False
2237	CSMD3	114290825	114290825	G	A	SNP	AACR-H0001428	8	114290705	114290945	GGACAAGATTTGAGACAACATGATGTTGTCTCAAATGTTGATTCTTCTTTCCTACTTGAAAAATTTTGTTAGATTACATTAAGGGCAGTGGTTTGTTTGCCACTACCATCACTTACCTTCGTAATATACCTTAAATCCATGAGCACTAACTGCAAAATCACTGGTCAAACGTAGTGAGAACACAGATTTGGTACTTGTCACTGGAGGTGGCAGATGGAATCCTGTTAACCTAAAACAAAAT	GGACAAGATTTGAGACAACATGATGTTGTCTCAAATGTTGATTCTTCTTTCCTACTTGAAAAATTTTGTTAGATTACATTAAGGGCAGTGGTTTGTTTGCCACTACCATCACTTACCTTCATAATATACCTTAAATCCATGAGCACTAACTGCAAAATCACTGGTCAAACGTAGTGAGAACACAGATTTGGTACTTGTCACTGGAGGTGGCAGATGGAATCCTGTTAACCTAAAACAAAAT	GGACAAGATTTGAGACAACATGATGTTGTCTCAAATGTTGATTCTTCTTTCCTACTTGAAAAATTTTGTTAGATTACATTAAGGGCAGTGGTTTGTTTGCCACTACCATCACTTACCTTC	TAATATACCTTAAATCCATGAGCACTAACTGCAAAATCACTGGTCAAACGTAGTGAGAACACAGATTTGGTACTTGTCACTGGAGGTGGCAGATGGAATCCTGTTAACCTAAAACAAAAT	G	A	138	135	GGA	-	AGTGATTTTGCAGTTAGTGCTCATGGATTT	GTTTTGCAGTTAGTGCTCAT	CTTCATAATATACCTTAAATCCATG	25	AGCACTAACTGCAAA	15	CTTCATAATATACCTTAAATCCATGAGCACTAACTGCAAA	20	4	False	False	51.0	0.4	0.28	0	13.3591823328	17.299826895514165	1.0	TACCATCACTTACCTTCGTAATATACCTTAAATCCATGAGCACTAACTGCAAAATCACTG	TACCATCACTTACCTTCATAATATACCTTAAATCCATGAGCACTAACTGCAAAATCACTG	reverse-complement	No Error	False
2237	CSMD3	114290825	114290825	G	A	SNP	AACR-H0001428	8	114290705	114290945	GGACAAGATTTGAGACAACATGATGTTGTCTCAAATGTTGATTCTTCTTTCCTACTTGAAAAATTTTGTTAGATTACATTAAGGGCAGTGGTTTGTTTGCCACTACCATCACTTACCTTCGTAATATACCTTAAATCCATGAGCACTAACTGCAAAATCACTGGTCAAACGTAGTGAGAACACAGATTTGGTACTTGTCACTGGAGGTGGCAGATGGAATCCTGTTAACCTAAAACAAAAT	GGACAAGATTTGAGACAACATGATGTTGTCTCAAATGTTGATTCTTCTTTCCTACTTGAAAAATTTTGTTAGATTACATTAAGGGCAGTGGTTTGTTTGCCACTACCATCACTTACCTTCATAATATACCTTAAATCCATGAGCACTAACTGCAAAATCACTGGTCAAACGTAGTGAGAACACAGATTTGGTACTTGTCACTGGAGGTGGCAGATGGAATCCTGTTAACCTAAAACAAAAT	GGACAAGATTTGAGACAACATGATGTTGTCTCAAATGTTGATTCTTCTTTCCTACTTGAAAAATTTTGTTAGATTACATTAAGGGCAGTGGTTTGTTTGCCACTACCATCACTTACCTTC	TAATATACCTTAAATCCATGAGCACTAACTGCAAAATCACTGGTCAAACGTAGTGAGAACACAGATTTGGTACTTGTCACTGGAGGTGGCAGATGGAATCCTGTTAACCTAAAACAAAAT	G	A	138	135	GGA	-	AGTGATTTTGCAGTTAGTGCTCATGGATTT	GTTTTGCAGTTAGTGCTCAT	CTTCATAATATACCTTAAATCCATG	25	AGCACTAA	8	CTTCATAATATACCTTAAATCCATGAGCACTAA	20	4	False	False	51.0	0.375	0.28	0	12.3988644468	16.817121286853467	2.0	TACCATCACTTACCTTCGTAATATACCTTAAATCCATGAGCACTAACTGCAAAATCACTG	TACCATCACTTACCTTCATAATATACCTTAAATCCATGAGCACTAACTGCAAAATCACTG	reverse-complement	No Error	False
2237	CSMD3	114290825	114290825	G	A	SNP	AACR-H0001428	8	114290705	114290945	GGACAAGATTTGAGACAACATGATGTTGTCTCAAATGTTGATTCTTCTTTCCTACTTGAAAAATTTTGTTAGATTACATTAAGGGCAGTGGTTTGTTTGCCACTACCATCACTTACCTTCGTAATATACCTTAAATCCATGAGCACTAACTGCAAAATCACTGGTCAAACGTAGTGAGAACACAGATTTGGTACTTGTCACTGGAGGTGGCAGATGGAATCCTGTTAACCTAAAACAAAAT	GGACAAGATTTGAGACAACATGATGTTGTCTCAAATGTTGATTCTTCTTTCCTACTTGAAAAATTTTGTTAGATTACATTAAGGGCAGTGGTTTGTTTGCCACTACCATCACTTACCTTCATAATATACCTTAAATCCATGAGCACTAACTGCAAAATCACTGGTCAAACGTAGTGAGAACACAGATTTGGTACTTGTCACTGGAGGTGGCAGATGGAATCCTGTTAACCTAAAACAAAAT	GGACAAGATTTGAGACAACATGATGTTGTCTCAAATGTTGATTCTTCTTTCCTACTTGAAAAATTTTGTTAGATTACATTAAGGGCAGTGGTTTGTTTGCCACTACCATCACTTACCTTC	TAATATACCTTAAATCCATGAGCACTAACTGCAAAATCACTGGTCAAACGTAGTGAGAACACAGATTTGGTACTTGTCACTGGAGGTGGCAGATGGAATCCTGTTAACCTAAAACAAAAT	G	A	138	135	GGA	-	AGTGATTTTGCAGTTAGTGCTCATGGATTT	GTTTTGCAGTTAGTGCTCAT	CTTCATAATATACCTTAAATCCATG	25	AGCACTAACT	10	CTTCATAATATACCTTAAATCCATGAGCACTAACT	20	4	False	False	51.0	0.4	0.28	0	12.8301103328	16.646737520329552	3.0	TACCATCACTTACCTTCGTAATATACCTTAAATCCATGAGCACTAACTGCAAAATCACTG	TACCATCACTTACCTTCATAATATACCTTAAATCCATGAGCACTAACTGCAAAATCACTG	reverse-complement	No Error	False
2237	CSMD3	114290825	114290825	G	A	SNP	AACR-H0001428	8	114290705	114290945	GGACAAGATTTGAGACAACATGATGTTGTCTCAAATGTTGATTCTTCTTTCCTACTTGAAAAATTTTGTTAGATTACATTAAGGGCAGTGGTTTGTTTGCCACTACCATCACTTACCTTCGTAATATACCTTAAATCCATGAGCACTAACTGCAAAATCACTGGTCAAACGTAGTGAGAACACAGATTTGGTACTTGTCACTGGAGGTGGCAGATGGAATCCTGTTAACCTAAAACAAAAT	GGACAAGATTTGAGACAACATGATGTTGTCTCAAATGTTGATTCTTCTTTCCTACTTGAAAAATTTTGTTAGATTACATTAAGGGCAGTGGTTTGTTTGCCACTACCATCACTTACCTTCATAATATACCTTAAATCCATGAGCACTAACTGCAAAATCACTGGTCAAACGTAGTGAGAACACAGATTTGGTACTTGTCACTGGAGGTGGCAGATGGAATCCTGTTAACCTAAAACAAAAT	GGACAAGATTTGAGACAACATGATGTTGTCTCAAATGTTGATTCTTCTTTCCTACTTGAAAAATTTTGTTAGATTACATTAAGGGCAGTGGTTTGTTTGCCACTACCATCACTTACCTTC	TAATATACCTTAAATCCATGAGCACTAACTGCAAAATCACTGGTCAAACGTAGTGAGAACACAGATTTGGTACTTGTCACTGGAGGTGGCAGATGGAATCCTGTTAACCTAAAACAAAAT	G	A	138	135	GGA	-	AGTGATTTTGCAGTTAGTGCTCATGGATTT	GTTTTGCAGTTAGTGCTCAT	CTTCATAATATACCTTAAATCCATG	25	AGCACTAACTGCA	13	CTTCATAATATACCTTAAATCCATGAGCACTAACTGCA	20	4	False	False	51.0	0.4615384615384615	0.28	0	13.6881494368	16.598917395195972	4.0	TACCATCACTTACCTTCGTAATATACCTTAAATCCATGAGCACTAACTGCAAAATCACTG	TACCATCACTTACCTTCATAATATACCTTAAATCCATGAGCACTAACTGCAAAATCACTG	reverse-complement	No Error	False
2237	CSMD3	114290825	114290825	G	A	SNP	AACR-H0001428	8	114290705	114290945	GGACAAGATTTGAGACAACATGATGTTGTCTCAAATGTTGATTCTTCTTTCCTACTTGAAAAATTTTGTTAGATTACATTAAGGGCAGTGGTTTGTTTGCCACTACCATCACTTACCTTCGTAATATACCTTAAATCCATGAGCACTAACTGCAAAATCACTGGTCAAACGTAGTGAGAACACAGATTTGGTACTTGTCACTGGAGGTGGCAGATGGAATCCTGTTAACCTAAAACAAAAT	GGACAAGATTTGAGACAACATGATGTTGTCTCAAATGTTGATTCTTCTTTCCTACTTGAAAAATTTTGTTAGATTACATTAAGGGCAGTGGTTTGTTTGCCACTACCATCACTTACCTTCATAATATACCTTAAATCCATGAGCACTAACTGCAAAATCACTGGTCAAACGTAGTGAGAACACAGATTTGGTACTTGTCACTGGAGGTGGCAGATGGAATCCTGTTAACCTAAAACAAAAT	GGACAAGATTTGAGACAACATGATGTTGTCTCAAATGTTGATTCTTCTTTCCTACTTGAAAAATTTTGTTAGATTACATTAAGGGCAGTGGTTTGTTTGCCACTACCATCACTTACCTTC	TAATATACCTTAAATCCATGAGCACTAACTGCAAAATCACTGGTCAAACGTAGTGAGAACACAGATTTGGTACTTGTCACTGGAGGTGGCAGATGGAATCCTGTTAACCTAAAACAAAAT	G	A	139	136	TGG	-	CAGTGATTTTGCAGTTAGTGCTCATGGATT	GATTTTGCAGTTAGTGCTCA	TTCATAATATACCTTAAATCCATGA	25	GCACTAACTGCAAAA	15	TTCATAATATACCTTAAATCCATGAGCACTAACTGCAAAA	21	3	False	False	50.0	0.4	0.24	0	12.8989472204	16.29461624413425	5.0	ACCATCACTTACCTTCGTAATATACCTTAAATCCATGAGCACTAACTGCAAAATCACTGG	ACCATCACTTACCTTCATAATATACCTTAAATCCATGAGCACTAACTGCAAAATCACTGG	reverse-complement	No Error	False
2238	CSMD3	113253954	113253954	A	G	SNP	AACR-H0002091	8	113253834	113254074	AGTCATAGTTTTTTATACTTAAATATATTTTTTAAATACACAGTTACTATGCCAAGAAAATAGTAGACCATTTTTAGAAATAATGAACTCTAGAAAAACAAATGACATTACTAACCACTTAGCTTTGGGCTGGGTGTTCCCAGTGCAGGTCTAGGATCTTTCACCAATATTTTAGAACCAGCTATGAAAAGAAATAAAGGTGTTTACAAAAGTTGATGCAATTAATTACATACACATGCGC	AGTCATAGTTTTTTATACTTAAATATATTTTTTAAATACACAGTTACTATGCCAAGAAAATAGTAGACCATTTTTAGAAATAATGAACTCTAGAAAAACAAATGACATTACTAACCACTTGGCTTTGGGCTGGGTGTTCCCAGTGCAGGTCTAGGATCTTTCACCAATATTTTAGAACCAGCTATGAAAAGAAATAAAGGTGTTTACAAAAGTTGATGCAATTAATTACATACACATGCGC	AGTCATAGTTTTTTATACTTAAATATATTTTTTAAATACACAGTTACTATGCCAAGAAAATAGTAGACCATTTTTAGAAATAATGAACTCTAGAAAAACAAATGACATTACTAACCACTT	GCTTTGGGCTGGGTGTTCCCAGTGCAGGTCTAGGATCTTTCACCAATATTTTAGAACCAGCTATGAAAAGAAATAAAGGTGTTTACAAAAGTTGATGCAATTAATTACATACACATGCGC	A	G	119	116	AGT	-	CTGGGAACACCCAGCCCAAAGCTAAGTGGT	GAACACCCAGCCCAAAGCTA	TTACTAACCACTTGG	15	CTTTGGGCTGGGT	13	TTACTAACCACTTGGCTTTGGGCTGGGT	1	13	False	True	48.0	0.6153846153846154	0.4	0	19.166085354	12.191077818855447	1.0	GAACTCTAGAAAAACAAATGACATTACTAACCACTTAGCTTTGGGCTGGGTGTTCCCAGT	GAACTCTAGAAAAACAAATGACATTACTAACCACTTGGCTTTGGGCTGGGTGTTCCCAGT	reverse-complement	No Error	False
2238	CSMD3	113253954	113253954	A	G	SNP	AACR-H0002091	8	113253834	113254074	AGTCATAGTTTTTTATACTTAAATATATTTTTTAAATACACAGTTACTATGCCAAGAAAATAGTAGACCATTTTTAGAAATAATGAACTCTAGAAAAACAAATGACATTACTAACCACTTAGCTTTGGGCTGGGTGTTCCCAGTGCAGGTCTAGGATCTTTCACCAATATTTTAGAACCAGCTATGAAAAGAAATAAAGGTGTTTACAAAAGTTGATGCAATTAATTACATACACATGCGC	AGTCATAGTTTTTTATACTTAAATATATTTTTTAAATACACAGTTACTATGCCAAGAAAATAGTAGACCATTTTTAGAAATAATGAACTCTAGAAAAACAAATGACATTACTAACCACTTGGCTTTGGGCTGGGTGTTCCCAGTGCAGGTCTAGGATCTTTCACCAATATTTTAGAACCAGCTATGAAAAGAAATAAAGGTGTTTACAAAAGTTGATGCAATTAATTACATACACATGCGC	AGTCATAGTTTTTTATACTTAAATATATTTTTTAAATACACAGTTACTATGCCAAGAAAATAGTAGACCATTTTTAGAAATAATGAACTCTAGAAAAACAAATGACATTACTAACCACTT	GCTTTGGGCTGGGTGTTCCCAGTGCAGGTCTAGGATCTTTCACCAATATTTTAGAACCAGCTATGAAAAGAAATAAAGGTGTTTACAAAAGTTGATGCAATTAATTACATACACATGCGC	A	G	119	116	AGT	-	CTGGGAACACCCAGCCCAAAGCTAAGTGGT	GAACACCCAGCCCAAAGCTA	AACCACTTGG	10	CTTTGGGCTGGGT	13	AACCACTTGGCTTTGGGCTGGGT	1	8	False	True	48.0	0.6153846153846154	0.5	0	19.648778685000003	11.798513201450938	2.0	GAACTCTAGAAAAACAAATGACATTACTAACCACTTAGCTTTGGGCTGGGTGTTCCCAGT	GAACTCTAGAAAAACAAATGACATTACTAACCACTTGGCTTTGGGCTGGGTGTTCCCAGT	reverse-complement	No Error	False
2238	CSMD3	113253954	113253954	A	G	SNP	AACR-H0002091	8	113253834	113254074	AGTCATAGTTTTTTATACTTAAATATATTTTTTAAATACACAGTTACTATGCCAAGAAAATAGTAGACCATTTTTAGAAATAATGAACTCTAGAAAAACAAATGACATTACTAACCACTTAGCTTTGGGCTGGGTGTTCCCAGTGCAGGTCTAGGATCTTTCACCAATATTTTAGAACCAGCTATGAAAAGAAATAAAGGTGTTTACAAAAGTTGATGCAATTAATTACATACACATGCGC	AGTCATAGTTTTTTATACTTAAATATATTTTTTAAATACACAGTTACTATGCCAAGAAAATAGTAGACCATTTTTAGAAATAATGAACTCTAGAAAAACAAATGACATTACTAACCACTTGGCTTTGGGCTGGGTGTTCCCAGTGCAGGTCTAGGATCTTTCACCAATATTTTAGAACCAGCTATGAAAAGAAATAAAGGTGTTTACAAAAGTTGATGCAATTAATTACATACACATGCGC	AGTCATAGTTTTTTATACTTAAATATATTTTTTAAATACACAGTTACTATGCCAAGAAAATAGTAGACCATTTTTAGAAATAATGAACTCTAGAAAAACAAATGACATTACTAACCACTT	GCTTTGGGCTGGGTGTTCCCAGTGCAGGTCTAGGATCTTTCACCAATATTTTAGAACCAGCTATGAAAAGAAATAAAGGTGTTTACAAAAGTTGATGCAATTAATTACATACACATGCGC	A	G	119	116	AGT	-	CTGGGAACACCCAGCCCAAAGCTAAGTGGT	GAACACCCAGCCCAAAGCTA	TTACTAACCACTTGG	15	CTTTGGGC	8	TTACTAACCACTTGGCTTTGGGC	1	13	False	True	48.0	0.625	0.4	0	18.721481464	11.499202057275255	3.0	GAACTCTAGAAAAACAAATGACATTACTAACCACTTAGCTTTGGGCTGGGTGTTCCCAGT	GAACTCTAGAAAAACAAATGACATTACTAACCACTTGGCTTTGGGCTGGGTGTTCCCAGT	reverse-complement	No Error	False
2238	CSMD3	113253954	113253954	A	G	SNP	AACR-H0002091	8	113253834	113254074	AGTCATAGTTTTTTATACTTAAATATATTTTTTAAATACACAGTTACTATGCCAAGAAAATAGTAGACCATTTTTAGAAATAATGAACTCTAGAAAAACAAATGACATTACTAACCACTTAGCTTTGGGCTGGGTGTTCCCAGTGCAGGTCTAGGATCTTTCACCAATATTTTAGAACCAGCTATGAAAAGAAATAAAGGTGTTTACAAAAGTTGATGCAATTAATTACATACACATGCGC	AGTCATAGTTTTTTATACTTAAATATATTTTTTAAATACACAGTTACTATGCCAAGAAAATAGTAGACCATTTTTAGAAATAATGAACTCTAGAAAAACAAATGACATTACTAACCACTTGGCTTTGGGCTGGGTGTTCCCAGTGCAGGTCTAGGATCTTTCACCAATATTTTAGAACCAGCTATGAAAAGAAATAAAGGTGTTTACAAAAGTTGATGCAATTAATTACATACACATGCGC	AGTCATAGTTTTTTATACTTAAATATATTTTTTAAATACACAGTTACTATGCCAAGAAAATAGTAGACCATTTTTAGAAATAATGAACTCTAGAAAAACAAATGACATTACTAACCACTT	GCTTTGGGCTGGGTGTTCCCAGTGCAGGTCTAGGATCTTTCACCAATATTTTAGAACCAGCTATGAAAAGAAATAAAGGTGTTTACAAAAGTTGATGCAATTAATTACATACACATGCGC	A	G	119	116	AGT	-	CTGGGAACACCCAGCCCAAAGCTAAGTGGT	GAACACCCAGCCCAAAGCTA	AACCACTTGG	10	CTTTGGGC	8	AACCACTTGGCTTTGGGC	1	8	False	True	48.0	0.625	0.5	0	19.204174795000004	11.006438429667226	4.0	GAACTCTAGAAAAACAAATGACATTACTAACCACTTAGCTTTGGGCTGGGTGTTCCCAGT	GAACTCTAGAAAAACAAATGACATTACTAACCACTTGGCTTTGGGCTGGGTGTTCCCAGT	reverse-complement	No Error	False
2238	CSMD3	113253954	113253954	A	G	SNP	AACR-H0002091	8	113253834	113254074	AGTCATAGTTTTTTATACTTAAATATATTTTTTAAATACACAGTTACTATGCCAAGAAAATAGTAGACCATTTTTAGAAATAATGAACTCTAGAAAAACAAATGACATTACTAACCACTTAGCTTTGGGCTGGGTGTTCCCAGTGCAGGTCTAGGATCTTTCACCAATATTTTAGAACCAGCTATGAAAAGAAATAAAGGTGTTTACAAAAGTTGATGCAATTAATTACATACACATGCGC	AGTCATAGTTTTTTATACTTAAATATATTTTTTAAATACACAGTTACTATGCCAAGAAAATAGTAGACCATTTTTAGAAATAATGAACTCTAGAAAAACAAATGACATTACTAACCACTTGGCTTTGGGCTGGGTGTTCCCAGTGCAGGTCTAGGATCTTTCACCAATATTTTAGAACCAGCTATGAAAAGAAATAAAGGTGTTTACAAAAGTTGATGCAATTAATTACATACACATGCGC	AGTCATAGTTTTTTATACTTAAATATATTTTTTAAATACACAGTTACTATGCCAAGAAAATAGTAGACCATTTTTAGAAATAATGAACTCTAGAAAAACAAATGACATTACTAACCACTT	GCTTTGGGCTGGGTGTTCCCAGTGCAGGTCTAGGATCTTTCACCAATATTTTAGAACCAGCTATGAAAAGAAATAAAGGTGTTTACAAAAGTTGATGCAATTAATTACATACACATGCGC	A	G	102	105	TGA	+	AATAATGAACTCTAGAAAAACAAATGACAT	GTGAACTCTAGAAAAACAAA	CCCAAAGCCAAGTGGTTAGTAATGTCATTT	30	GTTTTTCTAGAGTTC	15	CCCAAAGCCAAGTGGTTAGTAATGTCATTTGTTTTTCTAGAGTTC	21	8	False	False	49.0	0.3333333333333333	0.4	0	13.326009527333332	9.013873182301166	5.0	ACACCCAGCCCAAAGCTAAGTGGTTAGTAATGTCATTTGTTTTTCTAGAGTTCATTATTT	ACACCCAGCCCAAAGCCAAGTGGTTAGTAATGTCATTTGTTTTTCTAGAGTTCATTATTT	reverse-complement	No Error	True
2239	WRN	31000167	31000167	A	G	SNP	AACR-H0002029	8	31000047	31000287	ATCTTATTCATCTTTCTGAGAATGGAGTATCATGATTCATGAATTAGATACTTGCATCTTAACATTTGAAATAATTTAATTTTATTATTTTTTAGTTCGAAAACTGTATCTTCGGGCACCAAAGAGCATTGTTATAATCAAGTACCAGTTGAATTAAGTACAGAGAAGAAGGTTTGTTTTAAAGAAATTGTTCTGATTTATTTCATTCTTTATTGATTCAAATTCTGTTTAAAATTTTATA	ATCTTATTCATCTTTCTGAGAATGGAGTATCATGATTCATGAATTAGATACTTGCATCTTAACATTTGAAATAATTTAATTTTATTATTTTTTAGTTCGAAAACTGTATCTTCGGGCACCGAAGAGCATTGTTATAATCAAGTACCAGTTGAATTAAGTACAGAGAAGAAGGTTTGTTTTAAAGAAATTGTTCTGATTTATTTCATTCTTTATTGATTCAAATTCTGTTTAAAATTTTATA	ATCTTATTCATCTTTCTGAGAATGGAGTATCATGATTCATGAATTAGATACTTGCATCTTAACATTTGAAATAATTTAATTTTATTATTTTTTAGTTCGAAAACTGTATCTTCGGGCACC	AAGAGCATTGTTATAATCAAGTACCAGTTGAATTAAGTACAGAGAAGAAGGTTTGTTTTAAAGAAATTGTTCTGATTTATTTCATTCTTTATTGATTCAAATTCTGTTTAAAATTTTATA	A	G	122	125	AGA	+	GAAAACTGTATCTTCGGGCACCAAAGAGCA	GCTGTATCTTCGGGCACCAA	ATGCTCTTCG	10	GTGCCCGAAGATA	13	ATGCTCTTCGGTGCCCGAAGATA	1	8	False	True	57.0	0.5384615384615384	0.5	0	20.275757975	27.571978510853185	1.0	TTAATTCAACTGGTACTTGATTATAACAATGCTCTTTGGTGCCCGAAGATACAGTTTTCG	TTAATTCAACTGGTACTTGATTATAACAATGCTCTTCGGTGCCCGAAGATACAGTTTTCG	reverse-complement	No Error	False
2239	WRN	31000167	31000167	A	G	SNP	AACR-H0002029	8	31000047	31000287	ATCTTATTCATCTTTCTGAGAATGGAGTATCATGATTCATGAATTAGATACTTGCATCTTAACATTTGAAATAATTTAATTTTATTATTTTTTAGTTCGAAAACTGTATCTTCGGGCACCAAAGAGCATTGTTATAATCAAGTACCAGTTGAATTAAGTACAGAGAAGAAGGTTTGTTTTAAAGAAATTGTTCTGATTTATTTCATTCTTTATTGATTCAAATTCTGTTTAAAATTTTATA	ATCTTATTCATCTTTCTGAGAATGGAGTATCATGATTCATGAATTAGATACTTGCATCTTAACATTTGAAATAATTTAATTTTATTATTTTTTAGTTCGAAAACTGTATCTTCGGGCACCGAAGAGCATTGTTATAATCAAGTACCAGTTGAATTAAGTACAGAGAAGAAGGTTTGTTTTAAAGAAATTGTTCTGATTTATTTCATTCTTTATTGATTCAAATTCTGTTTAAAATTTTATA	ATCTTATTCATCTTTCTGAGAATGGAGTATCATGATTCATGAATTAGATACTTGCATCTTAACATTTGAAATAATTTAATTTTATTATTTTTTAGTTCGAAAACTGTATCTTCGGGCACC	AAGAGCATTGTTATAATCAAGTACCAGTTGAATTAAGTACAGAGAAGAAGGTTTGTTTTAAAGAAATTGTTCTGATTTATTTCATTCTTTATTGATTCAAATTCTGTTTAAAATTTTATA	A	G	122	125	AGA	+	GAAAACTGTATCTTCGGGCACCAAAGAGCA	GCTGTATCTTCGGGCACCAA	ATGCTCTTCG	10	GTGCCCGAAGATACA	15	ATGCTCTTCGGTGCCCGAAGATACA	1	8	False	True	57.0	0.5333333333333333	0.5	0	20.44233711633333	25.02839849539695	2.0	TTAATTCAACTGGTACTTGATTATAACAATGCTCTTTGGTGCCCGAAGATACAGTTTTCG	TTAATTCAACTGGTACTTGATTATAACAATGCTCTTCGGTGCCCGAAGATACAGTTTTCG	reverse-complement	No Error	False
2239	WRN	31000167	31000167	A	G	SNP	AACR-H0002029	8	31000047	31000287	ATCTTATTCATCTTTCTGAGAATGGAGTATCATGATTCATGAATTAGATACTTGCATCTTAACATTTGAAATAATTTAATTTTATTATTTTTTAGTTCGAAAACTGTATCTTCGGGCACCAAAGAGCATTGTTATAATCAAGTACCAGTTGAATTAAGTACAGAGAAGAAGGTTTGTTTTAAAGAAATTGTTCTGATTTATTTCATTCTTTATTGATTCAAATTCTGTTTAAAATTTTATA	ATCTTATTCATCTTTCTGAGAATGGAGTATCATGATTCATGAATTAGATACTTGCATCTTAACATTTGAAATAATTTAATTTTATTATTTTTTAGTTCGAAAACTGTATCTTCGGGCACCGAAGAGCATTGTTATAATCAAGTACCAGTTGAATTAAGTACAGAGAAGAAGGTTTGTTTTAAAGAAATTGTTCTGATTTATTTCATTCTTTATTGATTCAAATTCTGTTTAAAATTTTATA	ATCTTATTCATCTTTCTGAGAATGGAGTATCATGATTCATGAATTAGATACTTGCATCTTAACATTTGAAATAATTTAATTTTATTATTTTTTAGTTCGAAAACTGTATCTTCGGGCACC	AAGAGCATTGTTATAATCAAGTACCAGTTGAATTAAGTACAGAGAAGAAGGTTTGTTTTAAAGAAATTGTTCTGATTTATTTCATTCTTTATTGATTCAAATTCTGTTTAAAATTTTATA	A	G	122	125	AGA	+	GAAAACTGTATCTTCGGGCACCAAAGAGCA	GCTGTATCTTCGGGCACCAA	CTTCG	5	GTGCCCGAAGATA	13	CTTCGGTGCCCGAAGATA	1	3	True	True	57.0	0.5384615384615384	0.6	0	22.343676136	14.238235566151438	3.0	TTAATTCAACTGGTACTTGATTATAACAATGCTCTTTGGTGCCCGAAGATACAGTTTTCG	TTAATTCAACTGGTACTTGATTATAACAATGCTCTTCGGTGCCCGAAGATACAGTTTTCG	reverse-complement	No Error	False
2239	WRN	31000167	31000167	A	G	SNP	AACR-H0002029	8	31000047	31000287	ATCTTATTCATCTTTCTGAGAATGGAGTATCATGATTCATGAATTAGATACTTGCATCTTAACATTTGAAATAATTTAATTTTATTATTTTTTAGTTCGAAAACTGTATCTTCGGGCACCAAAGAGCATTGTTATAATCAAGTACCAGTTGAATTAAGTACAGAGAAGAAGGTTTGTTTTAAAGAAATTGTTCTGATTTATTTCATTCTTTATTGATTCAAATTCTGTTTAAAATTTTATA	ATCTTATTCATCTTTCTGAGAATGGAGTATCATGATTCATGAATTAGATACTTGCATCTTAACATTTGAAATAATTTAATTTTATTATTTTTTAGTTCGAAAACTGTATCTTCGGGCACCGAAGAGCATTGTTATAATCAAGTACCAGTTGAATTAAGTACAGAGAAGAAGGTTTGTTTTAAAGAAATTGTTCTGATTTATTTCATTCTTTATTGATTCAAATTCTGTTTAAAATTTTATA	ATCTTATTCATCTTTCTGAGAATGGAGTATCATGATTCATGAATTAGATACTTGCATCTTAACATTTGAAATAATTTAATTTTATTATTTTTTAGTTCGAAAACTGTATCTTCGGGCACC	AAGAGCATTGTTATAATCAAGTACCAGTTGAATTAAGTACAGAGAAGAAGGTTTGTTTTAAAGAAATTGTTCTGATTTATTTCATTCTTTATTGATTCAAATTCTGTTTAAAATTTTATA	A	G	122	125	AGA	+	GAAAACTGTATCTTCGGGCACCAAAGAGCA	GCTGTATCTTCGGGCACCAA	CTTCG	5	GTGCCCGAAGATACA	15	CTTCGGTGCCCGAAGATACA	1	3	True	True	57.0	0.5333333333333333	0.6	0	22.510255277333336	12.980971429361638	4.0	TTAATTCAACTGGTACTTGATTATAACAATGCTCTTTGGTGCCCGAAGATACAGTTTTCG	TTAATTCAACTGGTACTTGATTATAACAATGCTCTTCGGTGCCCGAAGATACAGTTTTCG	reverse-complement	No Error	False
2239	WRN	31000167	31000167	A	G	SNP	AACR-H0002029	8	31000047	31000287	ATCTTATTCATCTTTCTGAGAATGGAGTATCATGATTCATGAATTAGATACTTGCATCTTAACATTTGAAATAATTTAATTTTATTATTTTTTAGTTCGAAAACTGTATCTTCGGGCACCAAAGAGCATTGTTATAATCAAGTACCAGTTGAATTAAGTACAGAGAAGAAGGTTTGTTTTAAAGAAATTGTTCTGATTTATTTCATTCTTTATTGATTCAAATTCTGTTTAAAATTTTATA	ATCTTATTCATCTTTCTGAGAATGGAGTATCATGATTCATGAATTAGATACTTGCATCTTAACATTTGAAATAATTTAATTTTATTATTTTTTAGTTCGAAAACTGTATCTTCGGGCACCGAAGAGCATTGTTATAATCAAGTACCAGTTGAATTAAGTACAGAGAAGAAGGTTTGTTTTAAAGAAATTGTTCTGATTTATTTCATTCTTTATTGATTCAAATTCTGTTTAAAATTTTATA	ATCTTATTCATCTTTCTGAGAATGGAGTATCATGATTCATGAATTAGATACTTGCATCTTAACATTTGAAATAATTTAATTTTATTATTTTTTAGTTCGAAAACTGTATCTTCGGGCACC	AAGAGCATTGTTATAATCAAGTACCAGTTGAATTAAGTACAGAGAAGAAGGTTTGTTTTAAAGAAATTGTTCTGATTTATTTCATTCTTTATTGATTCAAATTCTGTTTAAAATTTTATA	A	G	122	125	AGA	+	GAAAACTGTATCTTCGGGCACCAAAGAGCA	GCTGTATCTTCGGGCACCAA	TAACAATGCTCTTCG	15	GTGCCCGAAGATA	13	TAACAATGCTCTTCGGTGCCCGAAGATA	1	13	False	True	57.0	0.5384615384615384	0.4	0	19.793064644	12.287022093026051	5.0	TTAATTCAACTGGTACTTGATTATAACAATGCTCTTTGGTGCCCGAAGATACAGTTTTCG	TTAATTCAACTGGTACTTGATTATAACAATGCTCTTCGGTGCCCGAAGATACAGTTTTCG	reverse-complement	No Error	False
2240	WRN	31001132	31001132	A	-	DEL	AACR-H0003143	8	31001012	31001252	ATTTAAAAGTTTTTTGAAACTTTTTTTAATGGACCTTTATATGTTTAAATGCAGTCTAACTTGGAGAAGTTATATTCTTATAAACCATGTGATAAGATTTCTTCTGGGAGTAACATTTCTAAAAAAAGGTACAGAGTTCCATATTTCTATGTTCTATACTTGCTTTATGAGTACTTTTTTTTCTAAAGAGAAAGAACTGTCAGATGTTGGGCTATTTCATTGGCAAAAGGAAGTTAAATTT	ATTTAAAAGTTTTTTGAAACTTTTTTTAATGGACCTTTATATGTTTAAATGCAGTCTAACTTGGAGAAGTTATATTCTTATAAACCATGTGATAAGATTTCTTCTGGGAGTAACATTTCTAAAAAAGGTACAGAGTTCCATATTTCTATGTTCTATACTTGCTTTATGAGTACTTTTTTTTCTAAAGAGAAAGAACTGTCAGATGTTGGGCTATTTCATTGGCAAAAGGAAGTTAAATTT	ATTTAAAAGTTTTTTGAAACTTTTTTTAATGGACCTTTATATGTTTAAATGCAGTCTAACTTGGAGAAGTTATATTCTTATAAACCATGTGATAAGATTTCTTCTGGGAGTAACATTTCT	AAAAAAGGTACAGAGTTCCATATTTCTATGTTCTATACTTGCTTTATGAGTACTTTTTTTTCTAAAGAGAAAGAACTGTCAGATGTTGGGCTATTTCATTGGCAAAAGGAAGTTAAATTT	A		133	130	TGT	-	ATAGAACATAGAAATATGGAACTCTGTACC	GACATAGAAATATGGAACTC	TAACATTTCTAAAAAAGGTACAGAG	25	TTCCATATTTCTATG	15	TAACATTTCTAAAAAAGGTACAGAGTTCCATATTTCTATG	15	10	False	False	52.0	0.2666666666666666	0.28	1	12.50538343746667	14.162279485195793	1.0	TTCTTCTGGGAGTAACATTTCTAAAAAAAGGTACAGAGTTCCATATTTCTATGTTCTATA	TTCTTCTGGGAGTAACATTTCTAAAAAAGGTACAGAGTTCCATATTTCTATGTTCTATA	reverse-complement	No Error	False
2240	WRN	31001132	31001132	A	-	DEL	AACR-H0003143	8	31001012	31001252	ATTTAAAAGTTTTTTGAAACTTTTTTTAATGGACCTTTATATGTTTAAATGCAGTCTAACTTGGAGAAGTTATATTCTTATAAACCATGTGATAAGATTTCTTCTGGGAGTAACATTTCTAAAAAAAGGTACAGAGTTCCATATTTCTATGTTCTATACTTGCTTTATGAGTACTTTTTTTTCTAAAGAGAAAGAACTGTCAGATGTTGGGCTATTTCATTGGCAAAAGGAAGTTAAATTT	ATTTAAAAGTTTTTTGAAACTTTTTTTAATGGACCTTTATATGTTTAAATGCAGTCTAACTTGGAGAAGTTATATTCTTATAAACCATGTGATAAGATTTCTTCTGGGAGTAACATTTCTAAAAAAGGTACAGAGTTCCATATTTCTATGTTCTATACTTGCTTTATGAGTACTTTTTTTTCTAAAGAGAAAGAACTGTCAGATGTTGGGCTATTTCATTGGCAAAAGGAAGTTAAATTT	ATTTAAAAGTTTTTTGAAACTTTTTTTAATGGACCTTTATATGTTTAAATGCAGTCTAACTTGGAGAAGTTATATTCTTATAAACCATGTGATAAGATTTCTTCTGGGAGTAACATTTCT	AAAAAAGGTACAGAGTTCCATATTTCTATGTTCTATACTTGCTTTATGAGTACTTTTTTTTCTAAAGAGAAAGAACTGTCAGATGTTGGGCTATTTCATTGGCAAAAGGAAGTTAAATTT	A		133	130	TGT	-	ATAGAACATAGAAATATGGAACTCTGTACC	GACATAGAAATATGGAACTC	TAACATTTCTAAAAAAGGTACAGAG	25	TTCCATATTTCTA	13	TAACATTTCTAAAAAAGGTACAGAGTTCCATATTTCTA	15	10	False	False	52.0	0.2307692307692307	0.28	1	11.978407026800005	14.006047672734905	2.0	TTCTTCTGGGAGTAACATTTCTAAAAAAAGGTACAGAGTTCCATATTTCTATGTTCTATA	TTCTTCTGGGAGTAACATTTCTAAAAAAGGTACAGAGTTCCATATTTCTATGTTCTATA	reverse-complement	No Error	False
2240	WRN	31001132	31001132	A	-	DEL	AACR-H0003143	8	31001012	31001252	ATTTAAAAGTTTTTTGAAACTTTTTTTAATGGACCTTTATATGTTTAAATGCAGTCTAACTTGGAGAAGTTATATTCTTATAAACCATGTGATAAGATTTCTTCTGGGAGTAACATTTCTAAAAAAAGGTACAGAGTTCCATATTTCTATGTTCTATACTTGCTTTATGAGTACTTTTTTTTCTAAAGAGAAAGAACTGTCAGATGTTGGGCTATTTCATTGGCAAAAGGAAGTTAAATTT	ATTTAAAAGTTTTTTGAAACTTTTTTTAATGGACCTTTATATGTTTAAATGCAGTCTAACTTGGAGAAGTTATATTCTTATAAACCATGTGATAAGATTTCTTCTGGGAGTAACATTTCTAAAAAAGGTACAGAGTTCCATATTTCTATGTTCTATACTTGCTTTATGAGTACTTTTTTTTCTAAAGAGAAAGAACTGTCAGATGTTGGGCTATTTCATTGGCAAAAGGAAGTTAAATTT	ATTTAAAAGTTTTTTGAAACTTTTTTTAATGGACCTTTATATGTTTAAATGCAGTCTAACTTGGAGAAGTTATATTCTTATAAACCATGTGATAAGATTTCTTCTGGGAGTAACATTTCT	AAAAAAGGTACAGAGTTCCATATTTCTATGTTCTATACTTGCTTTATGAGTACTTTTTTTTCTAAAGAGAAAGAACTGTCAGATGTTGGGCTATTTCATTGGCAAAAGGAAGTTAAATTT	A		133	130	TGT	-	ATAGAACATAGAAATATGGAACTCTGTACC	GACATAGAAATATGGAACTC	TAACATTTCTAAAAAAGGTACAGAG	25	TTCCATATTT	10	TAACATTTCTAAAAAAGGTACAGAGTTCCATATTT	15	10	False	False	52.0	0.2	0.28	1	11.390665874800003	13.68775967231149	3.0	TTCTTCTGGGAGTAACATTTCTAAAAAAAGGTACAGAGTTCCATATTTCTATGTTCTATA	TTCTTCTGGGAGTAACATTTCTAAAAAAGGTACAGAGTTCCATATTTCTATGTTCTATA	reverse-complement	No Error	False
2240	WRN	31001132	31001132	A	-	DEL	AACR-H0003143	8	31001012	31001252	ATTTAAAAGTTTTTTGAAACTTTTTTTAATGGACCTTTATATGTTTAAATGCAGTCTAACTTGGAGAAGTTATATTCTTATAAACCATGTGATAAGATTTCTTCTGGGAGTAACATTTCTAAAAAAAGGTACAGAGTTCCATATTTCTATGTTCTATACTTGCTTTATGAGTACTTTTTTTTCTAAAGAGAAAGAACTGTCAGATGTTGGGCTATTTCATTGGCAAAAGGAAGTTAAATTT	ATTTAAAAGTTTTTTGAAACTTTTTTTAATGGACCTTTATATGTTTAAATGCAGTCTAACTTGGAGAAGTTATATTCTTATAAACCATGTGATAAGATTTCTTCTGGGAGTAACATTTCTAAAAAAGGTACAGAGTTCCATATTTCTATGTTCTATACTTGCTTTATGAGTACTTTTTTTTCTAAAGAGAAAGAACTGTCAGATGTTGGGCTATTTCATTGGCAAAAGGAAGTTAAATTT	ATTTAAAAGTTTTTTGAAACTTTTTTTAATGGACCTTTATATGTTTAAATGCAGTCTAACTTGGAGAAGTTATATTCTTATAAACCATGTGATAAGATTTCTTCTGGGAGTAACATTTCT	AAAAAAGGTACAGAGTTCCATATTTCTATGTTCTATACTTGCTTTATGAGTACTTTTTTTTCTAAAGAGAAAGAACTGTCAGATGTTGGGCTATTTCATTGGCAAAAGGAAGTTAAATTT	A		133	130	TGT	-	ATAGAACATAGAAATATGGAACTCTGTACC	GACATAGAAATATGGAACTC	TAACATTTCTAAAAAAGGTACAGAG	25	TTCCATAT	8	TAACATTTCTAAAAAAGGTACAGAGTTCCATAT	15	10	False	False	52.0	0.25	0.28	1	11.6182712468	13.68775967231149	4.0	TTCTTCTGGGAGTAACATTTCTAAAAAAAGGTACAGAGTTCCATATTTCTATGTTCTATA	TTCTTCTGGGAGTAACATTTCTAAAAAAGGTACAGAGTTCCATATTTCTATGTTCTATA	reverse-complement	No Error	False
2240	WRN	31001132	31001132	A	-	DEL	AACR-H0003143	8	31001012	31001252	ATTTAAAAGTTTTTTGAAACTTTTTTTAATGGACCTTTATATGTTTAAATGCAGTCTAACTTGGAGAAGTTATATTCTTATAAACCATGTGATAAGATTTCTTCTGGGAGTAACATTTCTAAAAAAAGGTACAGAGTTCCATATTTCTATGTTCTATACTTGCTTTATGAGTACTTTTTTTTCTAAAGAGAAAGAACTGTCAGATGTTGGGCTATTTCATTGGCAAAAGGAAGTTAAATTT	ATTTAAAAGTTTTTTGAAACTTTTTTTAATGGACCTTTATATGTTTAAATGCAGTCTAACTTGGAGAAGTTATATTCTTATAAACCATGTGATAAGATTTCTTCTGGGAGTAACATTTCTAAAAAAGGTACAGAGTTCCATATTTCTATGTTCTATACTTGCTTTATGAGTACTTTTTTTTCTAAAGAGAAAGAACTGTCAGATGTTGGGCTATTTCATTGGCAAAAGGAAGTTAAATTT	ATTTAAAAGTTTTTTGAAACTTTTTTTAATGGACCTTTATATGTTTAAATGCAGTCTAACTTGGAGAAGTTATATTCTTATAAACCATGTGATAAGATTTCTTCTGGGAGTAACATTTCT	AAAAAAGGTACAGAGTTCCATATTTCTATGTTCTATACTTGCTTTATGAGTACTTTTTTTTCTAAAGAGAAAGAACTGTCAGATGTTGGGCTATTTCATTGGCAAAAGGAAGTTAAATTT	A		108	111	AGT	+	CCATGTGATAAGATTTCTTCTGGGAGTAAC	GTGATAAGATTTCTTCTGGG	TACCTTTTTTAGAAATGTTACTCCC	25	AGAAGAAATCTTA	13	TACCTTTTTTAGAAATGTTACTCCCAGAAGAAATCTTA	15	10	False	False	66.0	0.2307692307692307	0.32	1	14.2571973592	2.351912586629312	5.0	TATGGAACTCTGTACCTTTTTTTAGAAATGTTACTCCCAGAAGAAATCTTATCACATGGT	TATGGAACTCTGTACCTTTTTTAGAAATGTTACTCCCAGAAGAAATCTTATCACATGGT	reverse-complement	No Error	True
2241	INPPL1	71948748	71948748	C	-	DEL	AACR-H0000116	11	71948628	71948868	GCCAGTGGGGATGACCGGTCCTGCTCGGTGCTGCAGATGGCCAAGACGCTGAGCGAGGTGGACTATGCCCCTGCTGGGCCTGCACGCTCAGCGCTCCTCCCAGGCCCCCTGGAGCTGCAGCCCCCCCGGGGACTGCCCTCGGACTATGGCCGGCCCCTCAGCTTCCCTCCACCCCGCATCCGGGAGAGCATCCAGGAAGACCTGGCAGAGGAGGTGTGTGGAGCAGGGTGGCTGTCTGTGT	GCCAGTGGGGATGACCGGTCCTGCTCGGTGCTGCAGATGGCCAAGACGCTGAGCGAGGTGGACTATGCCCCTGCTGGGCCTGCACGCTCAGCGCTCCTCCCAGGCCCCCTGGAGCTGCAGCCCCCCGGGGACTGCCCTCGGACTATGGCCGGCCCCTCAGCTTCCCTCCACCCCGCATCCGGGAGAGCATCCAGGAAGACCTGGCAGAGGAGGTGTGTGGAGCAGGGTGGCTGTCTGTGT	GCCAGTGGGGATGACCGGTCCTGCTCGGTGCTGCAGATGGCCAAGACGCTGAGCGAGGTGGACTATGCCCCTGCTGGGCCTGCACGCTCAGCGCTCCTCCCAGGCCCCCTGGAGCTGCAG	CCCCCCGGGGACTGCCCTCGGACTATGGCCGGCCCCTCAGCTTCCCTCCACCCCGCATCCGGGAGAGCATCCAGGAAGACCTGGCAGAGGAGGTGTGTGGAGCAGGGTGGCTGTCTGTGT	C		102	105	GGC	+	CCTGCACGCTCAGCGCTCCTCCCAGGCCCC	GACGCTCAGCGCTCCTCCCA	CCCGGGGGGCTGCAGCTCCAGGGGGCCTGG	30	GAGGAGCGCT	10	CCCGGGGGGCTGCAGCTCCAGGGGGCCTGGGAGGAGCGCT	21	9	False	False	45.0	0.7	0.8333333333333334	1	18.029537903	7.377327306478398	1.0	GGCAGTCCCCGGGGGGGCTGCAGCTCCAGGGGGCCTGGGAGGAGCGCTGAGCGTGCAGGC	GGCAGTCCCCGGGGGGCTGCAGCTCCAGGGGGCCTGGGAGGAGCGCTGAGCGTGCAGGC	reverse-complement	No Error	False
2241	INPPL1	71948748	71948748	C	-	DEL	AACR-H0000116	11	71948628	71948868	GCCAGTGGGGATGACCGGTCCTGCTCGGTGCTGCAGATGGCCAAGACGCTGAGCGAGGTGGACTATGCCCCTGCTGGGCCTGCACGCTCAGCGCTCCTCCCAGGCCCCCTGGAGCTGCAGCCCCCCCGGGGACTGCCCTCGGACTATGGCCGGCCCCTCAGCTTCCCTCCACCCCGCATCCGGGAGAGCATCCAGGAAGACCTGGCAGAGGAGGTGTGTGGAGCAGGGTGGCTGTCTGTGT	GCCAGTGGGGATGACCGGTCCTGCTCGGTGCTGCAGATGGCCAAGACGCTGAGCGAGGTGGACTATGCCCCTGCTGGGCCTGCACGCTCAGCGCTCCTCCCAGGCCCCCTGGAGCTGCAGCCCCCCGGGGACTGCCCTCGGACTATGGCCGGCCCCTCAGCTTCCCTCCACCCCGCATCCGGGAGAGCATCCAGGAAGACCTGGCAGAGGAGGTGTGTGGAGCAGGGTGGCTGTCTGTGT	GCCAGTGGGGATGACCGGTCCTGCTCGGTGCTGCAGATGGCCAAGACGCTGAGCGAGGTGGACTATGCCCCTGCTGGGCCTGCACGCTCAGCGCTCCTCCCAGGCCCCCTGGAGCTGCAG	CCCCCCGGGGACTGCCCTCGGACTATGGCCGGCCCCTCAGCTTCCCTCCACCCCGCATCCGGGAGAGCATCCAGGAAGACCTGGCAGAGGAGGTGTGTGGAGCAGGGTGGCTGTCTGTGT	C		102	105	GGC	+	CCTGCACGCTCAGCGCTCCTCCCAGGCCCC	GACGCTCAGCGCTCCTCCCA	CCCGGGGGGCTGCAGCTCCAGGGGGCCTGG	30	GAGGAGCG	8	CCCGGGGGGCTGCAGCTCCAGGGGGCCTGGGAGGAGCG	21	9	False	False	45.0	0.75	0.8333333333333334	1	18.257143275	7.376001046531448	2.0	GGCAGTCCCCGGGGGGGCTGCAGCTCCAGGGGGCCTGGGAGGAGCGCTGAGCGTGCAGGC	GGCAGTCCCCGGGGGGCTGCAGCTCCAGGGGGCCTGGGAGGAGCGCTGAGCGTGCAGGC	reverse-complement	No Error	False
2241	INPPL1	71948748	71948748	C	-	DEL	AACR-H0000116	11	71948628	71948868	GCCAGTGGGGATGACCGGTCCTGCTCGGTGCTGCAGATGGCCAAGACGCTGAGCGAGGTGGACTATGCCCCTGCTGGGCCTGCACGCTCAGCGCTCCTCCCAGGCCCCCTGGAGCTGCAGCCCCCCCGGGGACTGCCCTCGGACTATGGCCGGCCCCTCAGCTTCCCTCCACCCCGCATCCGGGAGAGCATCCAGGAAGACCTGGCAGAGGAGGTGTGTGGAGCAGGGTGGCTGTCTGTGT	GCCAGTGGGGATGACCGGTCCTGCTCGGTGCTGCAGATGGCCAAGACGCTGAGCGAGGTGGACTATGCCCCTGCTGGGCCTGCACGCTCAGCGCTCCTCCCAGGCCCCCTGGAGCTGCAGCCCCCCGGGGACTGCCCTCGGACTATGGCCGGCCCCTCAGCTTCCCTCCACCCCGCATCCGGGAGAGCATCCAGGAAGACCTGGCAGAGGAGGTGTGTGGAGCAGGGTGGCTGTCTGTGT	GCCAGTGGGGATGACCGGTCCTGCTCGGTGCTGCAGATGGCCAAGACGCTGAGCGAGGTGGACTATGCCCCTGCTGGGCCTGCACGCTCAGCGCTCCTCCCAGGCCCCCTGGAGCTGCAG	CCCCCCGGGGACTGCCCTCGGACTATGGCCGGCCCCTCAGCTTCCCTCCACCCCGCATCCGGGAGAGCATCCAGGAAGACCTGGCAGAGGAGGTGTGTGGAGCAGGGTGGCTGTCTGTGT	C		101	104	AGG	+	GCCTGCACGCTCAGCGCTCCTCCCAGGCCC	GCACGCTCAGCGCTCCTCCC	CCGGGGGGCTGCAGCTCCAGGGGGCCTGGG	30	AGGAGCGCTG	10	CCGGGGGGCTGCAGCTCCAGGGGGCCTGGGAGGAGCGCTG	22	8	False	False	36.0	0.7	0.8333333333333334	1	16.663656263	7.027584639451034	3.0	GCAGTCCCCGGGGGGGCTGCAGCTCCAGGGGGCCTGGGAGGAGCGCTGAGCGTGCAGGCC	GCAGTCCCCGGGGGGCTGCAGCTCCAGGGGGCCTGGGAGGAGCGCTGAGCGTGCAGGCC	reverse-complement	No Error	False
2241	INPPL1	71948748	71948748	C	-	DEL	AACR-H0000116	11	71948628	71948868	GCCAGTGGGGATGACCGGTCCTGCTCGGTGCTGCAGATGGCCAAGACGCTGAGCGAGGTGGACTATGCCCCTGCTGGGCCTGCACGCTCAGCGCTCCTCCCAGGCCCCCTGGAGCTGCAGCCCCCCCGGGGACTGCCCTCGGACTATGGCCGGCCCCTCAGCTTCCCTCCACCCCGCATCCGGGAGAGCATCCAGGAAGACCTGGCAGAGGAGGTGTGTGGAGCAGGGTGGCTGTCTGTGT	GCCAGTGGGGATGACCGGTCCTGCTCGGTGCTGCAGATGGCCAAGACGCTGAGCGAGGTGGACTATGCCCCTGCTGGGCCTGCACGCTCAGCGCTCCTCCCAGGCCCCCTGGAGCTGCAGCCCCCCGGGGACTGCCCTCGGACTATGGCCGGCCCCTCAGCTTCCCTCCACCCCGCATCCGGGAGAGCATCCAGGAAGACCTGGCAGAGGAGGTGTGTGGAGCAGGGTGGCTGTCTGTGT	GCCAGTGGGGATGACCGGTCCTGCTCGGTGCTGCAGATGGCCAAGACGCTGAGCGAGGTGGACTATGCCCCTGCTGGGCCTGCACGCTCAGCGCTCCTCCCAGGCCCCCTGGAGCTGCAG	CCCCCCGGGGACTGCCCTCGGACTATGGCCGGCCCCTCAGCTTCCCTCCACCCCGCATCCGGGAGAGCATCCAGGAAGACCTGGCAGAGGAGGTGTGTGGAGCAGGGTGGCTGTCTGTGT	C		101	104	AGG	+	GCCTGCACGCTCAGCGCTCCTCCCAGGCCC	GCACGCTCAGCGCTCCTCCC	CCGGGGGGCTGCAGCTCCAGGGGGCCTGGG	30	AGGAGCGC	8	CCGGGGGGCTGCAGCTCCAGGGGGCCTGGGAGGAGCGC	22	8	False	False	36.0	0.75	0.8333333333333334	1	16.891261635000003	7.0254492950220016	4.0	GCAGTCCCCGGGGGGGCTGCAGCTCCAGGGGGCCTGGGAGGAGCGCTGAGCGTGCAGGCC	GCAGTCCCCGGGGGGCTGCAGCTCCAGGGGGCCTGGGAGGAGCGCTGAGCGTGCAGGCC	reverse-complement	No Error	False
2241	INPPL1	71948748	71948748	C	-	DEL	AACR-H0000116	11	71948628	71948868	GCCAGTGGGGATGACCGGTCCTGCTCGGTGCTGCAGATGGCCAAGACGCTGAGCGAGGTGGACTATGCCCCTGCTGGGCCTGCACGCTCAGCGCTCCTCCCAGGCCCCCTGGAGCTGCAGCCCCCCCGGGGACTGCCCTCGGACTATGGCCGGCCCCTCAGCTTCCCTCCACCCCGCATCCGGGAGAGCATCCAGGAAGACCTGGCAGAGGAGGTGTGTGGAGCAGGGTGGCTGTCTGTGT	GCCAGTGGGGATGACCGGTCCTGCTCGGTGCTGCAGATGGCCAAGACGCTGAGCGAGGTGGACTATGCCCCTGCTGGGCCTGCACGCTCAGCGCTCCTCCCAGGCCCCCTGGAGCTGCAGCCCCCCGGGGACTGCCCTCGGACTATGGCCGGCCCCTCAGCTTCCCTCCACCCCGCATCCGGGAGAGCATCCAGGAAGACCTGGCAGAGGAGGTGTGTGGAGCAGGGTGGCTGTCTGTGT	GCCAGTGGGGATGACCGGTCCTGCTCGGTGCTGCAGATGGCCAAGACGCTGAGCGAGGTGGACTATGCCCCTGCTGGGCCTGCACGCTCAGCGCTCCTCCCAGGCCCCCTGGAGCTGCAG	CCCCCCGGGGACTGCCCTCGGACTATGGCCGGCCCCTCAGCTTCCCTCCACCCCGCATCCGGGAGAGCATCCAGGAAGACCTGGCAGAGGAGGTGTGTGGAGCAGGGTGGCTGTCTGTGT	C		141	138	CGA	-	GAAGCTGAGGGGCCGGCCATAGTCCGAGGG	GTGAGGGGCCGGCCATAGTC	GCTGCAGCCCCCCGGGGACTGCCCTCGGAC	30	TATGGCCG	8	GCTGCAGCCCCCCGGGGACTGCCCTCGGACTATGGCCG	23	7	False	False	37.0	0.625	0.8	1	15.664490438	6.94058111900959	5.0	CCCTGGAGCTGCAGCCCCCCCGGGGACTGCCCTCGGACTATGGCCGGCCCCTCAGCTTCC	CCCTGGAGCTGCAGCCCCCCGGGGACTGCCCTCGGACTATGGCCGGCCCCTCAGCTTCC	reverse-complement	No Error	False
2242	INPPL1	71948209	71948209	C	-	DEL	AACR-H0000585	11	71948089	71948329	TAGTTCTCCTTCCACTGCTTCCACTGCCTTAGACCTGGGTTCCTGGATCCTGGCTTAGTCGTTCTGCTTCCACACCCAGGTTGAAGCCAGAGGGAGCTCCTGAACCAGAAGGGGTGGCGGCCCCCCCACCCAAGAACAGCTTCAATAACCCTGCCTACTACGTCCTTGAAGGGGTCCCGCACCAGCTGCTGCCCCCGGAGCCACCCTCGCCTGCCAGGGCCCCTGTCCCATCTGCCACCAA	TAGTTCTCCTTCCACTGCTTCCACTGCCTTAGACCTGGGTTCCTGGATCCTGGCTTAGTCGTTCTGCTTCCACACCCAGGTTGAAGCCAGAGGGAGCTCCTGAACCAGAAGGGGTGGCGGCCCCCCACCCAAGAACAGCTTCAATAACCCTGCCTACTACGTCCTTGAAGGGGTCCCGCACCAGCTGCTGCCCCCGGAGCCACCCTCGCCTGCCAGGGCCCCTGTCCCATCTGCCACCAA	TAGTTCTCCTTCCACTGCTTCCACTGCCTTAGACCTGGGTTCCTGGATCCTGGCTTAGTCGTTCTGCTTCCACACCCAGGTTGAAGCCAGAGGGAGCTCCTGAACCAGAAGGGGTGGCGG	CCCCCCACCCAAGAACAGCTTCAATAACCCTGCCTACTACGTCCTTGAAGGGGTCCCGCACCAGCTGCTGCCCCCGGAGCCACCCTCGCCTGCCAGGGCCCCTGTCCCATCTGCCACCAA	C		118	121	GGC	+	AGCTCCTGAACCAGAAGGGGTGGCGGCCCC	GCTGAACCAGAAGGGGTGGC	GGGGGCCGCC	10	ACCCCTTCTGGTT	13	GGGGGCCGCCACCCCTTCTGGTT	5	5	False	False	51.0	0.5384615384615384	1.0	1	19.26576449	10.745023529901475	1.0	CAGGGTTATTGAAGCTGTTCTTGGGTGGGGGGGCCGCCACCCCTTCTGGTTCAGGAGCTC	CAGGGTTATTGAAGCTGTTCTTGGGTGGGGGGCCGCCACCCCTTCTGGTTCAGGAGCTC	reverse-complement	No Error	False
2242	INPPL1	71948209	71948209	C	-	DEL	AACR-H0000585	11	71948089	71948329	TAGTTCTCCTTCCACTGCTTCCACTGCCTTAGACCTGGGTTCCTGGATCCTGGCTTAGTCGTTCTGCTTCCACACCCAGGTTGAAGCCAGAGGGAGCTCCTGAACCAGAAGGGGTGGCGGCCCCCCCACCCAAGAACAGCTTCAATAACCCTGCCTACTACGTCCTTGAAGGGGTCCCGCACCAGCTGCTGCCCCCGGAGCCACCCTCGCCTGCCAGGGCCCCTGTCCCATCTGCCACCAA	TAGTTCTCCTTCCACTGCTTCCACTGCCTTAGACCTGGGTTCCTGGATCCTGGCTTAGTCGTTCTGCTTCCACACCCAGGTTGAAGCCAGAGGGAGCTCCTGAACCAGAAGGGGTGGCGGCCCCCCACCCAAGAACAGCTTCAATAACCCTGCCTACTACGTCCTTGAAGGGGTCCCGCACCAGCTGCTGCCCCCGGAGCCACCCTCGCCTGCCAGGGCCCCTGTCCCATCTGCCACCAA	TAGTTCTCCTTCCACTGCTTCCACTGCCTTAGACCTGGGTTCCTGGATCCTGGCTTAGTCGTTCTGCTTCCACACCCAGGTTGAAGCCAGAGGGAGCTCCTGAACCAGAAGGGGTGGCGG	CCCCCCACCCAAGAACAGCTTCAATAACCCTGCCTACTACGTCCTTGAAGGGGTCCCGCACCAGCTGCTGCCCCCGGAGCCACCCTCGCCTGCCAGGGCCCCTGTCCCATCTGCCACCAA	C		115	118	GGC	+	GGGAGCTCCTGAACCAGAAGGGGTGGCGGC	GCTCCTGAACCAGAAGGGGT	GGCCGCCACC	10	CCTTCTGG	8	GGCCGCCACCCCTTCTGG	8	2	False	False	58.0	0.625	0.9	1	19.689836699	9.801360732661909	2.0	GGTTATTGAAGCTGTTCTTGGGTGGGGGGGCCGCCACCCCTTCTGGTTCAGGAGCTCCCT	GGTTATTGAAGCTGTTCTTGGGTGGGGGGCCGCCACCCCTTCTGGTTCAGGAGCTCCCT	reverse-complement	No Error	False
2242	INPPL1	71948209	71948209	C	-	DEL	AACR-H0000585	11	71948089	71948329	TAGTTCTCCTTCCACTGCTTCCACTGCCTTAGACCTGGGTTCCTGGATCCTGGCTTAGTCGTTCTGCTTCCACACCCAGGTTGAAGCCAGAGGGAGCTCCTGAACCAGAAGGGGTGGCGGCCCCCCCACCCAAGAACAGCTTCAATAACCCTGCCTACTACGTCCTTGAAGGGGTCCCGCACCAGCTGCTGCCCCCGGAGCCACCCTCGCCTGCCAGGGCCCCTGTCCCATCTGCCACCAA	TAGTTCTCCTTCCACTGCTTCCACTGCCTTAGACCTGGGTTCCTGGATCCTGGCTTAGTCGTTCTGCTTCCACACCCAGGTTGAAGCCAGAGGGAGCTCCTGAACCAGAAGGGGTGGCGGCCCCCCACCCAAGAACAGCTTCAATAACCCTGCCTACTACGTCCTTGAAGGGGTCCCGCACCAGCTGCTGCCCCCGGAGCCACCCTCGCCTGCCAGGGCCCCTGTCCCATCTGCCACCAA	TAGTTCTCCTTCCACTGCTTCCACTGCCTTAGACCTGGGTTCCTGGATCCTGGCTTAGTCGTTCTGCTTCCACACCCAGGTTGAAGCCAGAGGGAGCTCCTGAACCAGAAGGGGTGGCGG	CCCCCCACCCAAGAACAGCTTCAATAACCCTGCCTACTACGTCCTTGAAGGGGTCCCGCACCAGCTGCTGCCCCCGGAGCCACCCTCGCCTGCCAGGGCCCCTGTCCCATCTGCCACCAA	C		115	118	GGC	+	GGGAGCTCCTGAACCAGAAGGGGTGGCGGC	GCTCCTGAACCAGAAGGGGT	TGGGGGGCCGCCACC	15	CCTTCTGG	8	TGGGGGGCCGCCACCCCTTCTGG	8	7	False	False	58.0	0.625	0.8666666666666667	1	19.627694222	9.623165361534689	3.0	GGTTATTGAAGCTGTTCTTGGGTGGGGGGGCCGCCACCCCTTCTGGTTCAGGAGCTCCCT	GGTTATTGAAGCTGTTCTTGGGTGGGGGGCCGCCACCCCTTCTGGTTCAGGAGCTCCCT	reverse-complement	No Error	False
2242	INPPL1	71948209	71948209	C	-	DEL	AACR-H0000585	11	71948089	71948329	TAGTTCTCCTTCCACTGCTTCCACTGCCTTAGACCTGGGTTCCTGGATCCTGGCTTAGTCGTTCTGCTTCCACACCCAGGTTGAAGCCAGAGGGAGCTCCTGAACCAGAAGGGGTGGCGGCCCCCCCACCCAAGAACAGCTTCAATAACCCTGCCTACTACGTCCTTGAAGGGGTCCCGCACCAGCTGCTGCCCCCGGAGCCACCCTCGCCTGCCAGGGCCCCTGTCCCATCTGCCACCAA	TAGTTCTCCTTCCACTGCTTCCACTGCCTTAGACCTGGGTTCCTGGATCCTGGCTTAGTCGTTCTGCTTCCACACCCAGGTTGAAGCCAGAGGGAGCTCCTGAACCAGAAGGGGTGGCGGCCCCCCACCCAAGAACAGCTTCAATAACCCTGCCTACTACGTCCTTGAAGGGGTCCCGCACCAGCTGCTGCCCCCGGAGCCACCCTCGCCTGCCAGGGCCCCTGTCCCATCTGCCACCAA	TAGTTCTCCTTCCACTGCTTCCACTGCCTTAGACCTGGGTTCCTGGATCCTGGCTTAGTCGTTCTGCTTCCACACCCAGGTTGAAGCCAGAGGGAGCTCCTGAACCAGAAGGGGTGGCGG	CCCCCCACCCAAGAACAGCTTCAATAACCCTGCCTACTACGTCCTTGAAGGGGTCCCGCACCAGCTGCTGCCCCCGGAGCCACCCTCGCCTGCCAGGGCCCCTGTCCCATCTGCCACCAA	C		115	118	GGC	+	GGGAGCTCCTGAACCAGAAGGGGTGGCGGC	GCTCCTGAACCAGAAGGGGT	GGCCGCCACC	10	CCTTCTGGTTCAG	13	GGCCGCCACCCCTTCTGGTTCAG	8	2	False	False	58.0	0.5384615384615384	0.9	1	19.458695709	9.473364109450474	4.0	GGTTATTGAAGCTGTTCTTGGGTGGGGGGGCCGCCACCCCTTCTGGTTCAGGAGCTCCCT	GGTTATTGAAGCTGTTCTTGGGTGGGGGGCCGCCACCCCTTCTGGTTCAGGAGCTCCCT	reverse-complement	No Error	False
2242	INPPL1	71948209	71948209	C	-	DEL	AACR-H0000585	11	71948089	71948329	TAGTTCTCCTTCCACTGCTTCCACTGCCTTAGACCTGGGTTCCTGGATCCTGGCTTAGTCGTTCTGCTTCCACACCCAGGTTGAAGCCAGAGGGAGCTCCTGAACCAGAAGGGGTGGCGGCCCCCCCACCCAAGAACAGCTTCAATAACCCTGCCTACTACGTCCTTGAAGGGGTCCCGCACCAGCTGCTGCCCCCGGAGCCACCCTCGCCTGCCAGGGCCCCTGTCCCATCTGCCACCAA	TAGTTCTCCTTCCACTGCTTCCACTGCCTTAGACCTGGGTTCCTGGATCCTGGCTTAGTCGTTCTGCTTCCACACCCAGGTTGAAGCCAGAGGGAGCTCCTGAACCAGAAGGGGTGGCGGCCCCCCACCCAAGAACAGCTTCAATAACCCTGCCTACTACGTCCTTGAAGGGGTCCCGCACCAGCTGCTGCCCCCGGAGCCACCCTCGCCTGCCAGGGCCCCTGTCCCATCTGCCACCAA	TAGTTCTCCTTCCACTGCTTCCACTGCCTTAGACCTGGGTTCCTGGATCCTGGCTTAGTCGTTCTGCTTCCACACCCAGGTTGAAGCCAGAGGGAGCTCCTGAACCAGAAGGGGTGGCGG	CCCCCCACCCAAGAACAGCTTCAATAACCCTGCCTACTACGTCCTTGAAGGGGTCCCGCACCAGCTGCTGCCCCCGGAGCCACCCTCGCCTGCCAGGGCCCCTGTCCCATCTGCCACCAA	C		118	121	GGC	+	AGCTCCTGAACCAGAAGGGGTGGCGGCCCC	GCTGAACCAGAAGGGGTGGC	GGGGGCCGCC	10	ACCCCTTCTGGTTCA	15	GGGGGCCGCCACCCCTTCTGGTTCA	5	5	False	False	51.0	0.5333333333333333	1.0	1	19.43234363133333	9.320875123456403	5.0	CAGGGTTATTGAAGCTGTTCTTGGGTGGGGGGGCCGCCACCCCTTCTGGTTCAGGAGCTC	CAGGGTTATTGAAGCTGTTCTTGGGTGGGGGGCCGCCACCCCTTCTGGTTCAGGAGCTC	reverse-complement	No Error	False
2243	INPPL1	71939260	71939260	G	A	SNP	AACR-H0003550	11	71939140	71939380	TTGGGGTGCTGAGCTTGCTGGCAGGAGGAAGGGGTGCTTTGGGTCTTAGACCCCAGCCTGGGGGTGACAGATTCTGGCCCTGCCTTGGCATCAGGTATCAGAAGCATGTGCACACGTATCGCATTCTGCCTGATGGAGAAGATTTCTTGGCTGTGCAGGTAGGAGCTTGGGCCCCTGACCCCTGACCTTGATCCAGCCTAGGGCTTGGGGACCTGCTGGCTGACCCTTCCTCCCACCCTTG	TTGGGGTGCTGAGCTTGCTGGCAGGAGGAAGGGGTGCTTTGGGTCTTAGACCCCAGCCTGGGGGTGACAGATTCTGGCCCTGCCTTGGCATCAGGTATCAGAAGCATGTGCACACGTATCACATTCTGCCTGATGGAGAAGATTTCTTGGCTGTGCAGGTAGGAGCTTGGGCCCCTGACCCCTGACCTTGATCCAGCCTAGGGCTTGGGGACCTGCTGGCTGACCCTTCCTCCCACCCTTG	TTGGGGTGCTGAGCTTGCTGGCAGGAGGAAGGGGTGCTTTGGGTCTTAGACCCCAGCCTGGGGGTGACAGATTCTGGCCCTGCCTTGGCATCAGGTATCAGAAGCATGTGCACACGTATC	CATTCTGCCTGATGGAGAAGATTTCTTGGCTGTGCAGGTAGGAGCTTGGGCCCCTGACCCCTGACCTTGATCCAGCCTAGGGCTTGGGGACCTGCTGGCTGACCCTTCCTCCCACCCTTG	G	A	123	120	TGC	-	AGAAATCTTCTCCATCAGGCAGAATGCGAT	GTCTTCTCCATCAGGCAGAA	ACACGTATCACATTC	15	TGCCTGAT	8	ACACGTATCACATTCTGCCTGAT	5	9	False	False	53.0	0.5	0.4	0	15.194531823999998	22.33952077421291	1.0	CATCAGGTATCAGAAGCATGTGCACACGTATCGCATTCTGCCTGATGGAGAAGATTTCTT	CATCAGGTATCAGAAGCATGTGCACACGTATCACATTCTGCCTGATGGAGAAGATTTCTT	reverse-complement	No Error	False
2243	INPPL1	71939260	71939260	G	A	SNP	AACR-H0003550	11	71939140	71939380	TTGGGGTGCTGAGCTTGCTGGCAGGAGGAAGGGGTGCTTTGGGTCTTAGACCCCAGCCTGGGGGTGACAGATTCTGGCCCTGCCTTGGCATCAGGTATCAGAAGCATGTGCACACGTATCGCATTCTGCCTGATGGAGAAGATTTCTTGGCTGTGCAGGTAGGAGCTTGGGCCCCTGACCCCTGACCTTGATCCAGCCTAGGGCTTGGGGACCTGCTGGCTGACCCTTCCTCCCACCCTTG	TTGGGGTGCTGAGCTTGCTGGCAGGAGGAAGGGGTGCTTTGGGTCTTAGACCCCAGCCTGGGGGTGACAGATTCTGGCCCTGCCTTGGCATCAGGTATCAGAAGCATGTGCACACGTATCACATTCTGCCTGATGGAGAAGATTTCTTGGCTGTGCAGGTAGGAGCTTGGGCCCCTGACCCCTGACCTTGATCCAGCCTAGGGCTTGGGGACCTGCTGGCTGACCCTTCCTCCCACCCTTG	TTGGGGTGCTGAGCTTGCTGGCAGGAGGAAGGGGTGCTTTGGGTCTTAGACCCCAGCCTGGGGGTGACAGATTCTGGCCCTGCCTTGGCATCAGGTATCAGAAGCATGTGCACACGTATC	CATTCTGCCTGATGGAGAAGATTTCTTGGCTGTGCAGGTAGGAGCTTGGGCCCCTGACCCCTGACCTTGATCCAGCCTAGGGCTTGGGGACCTGCTGGCTGACCCTTCCTCCCACCCTTG	G	A	123	120	TGC	-	AGAAATCTTCTCCATCAGGCAGAATGCGAT	GTCTTCTCCATCAGGCAGAA	ACACGTATCACATTC	15	TGCCTGATGGAGA	13	ACACGTATCACATTCTGCCTGATGGAGA	5	9	False	False	53.0	0.5384615384615384	0.4	0	16.061476264	20.496902321354	2.0	CATCAGGTATCAGAAGCATGTGCACACGTATCGCATTCTGCCTGATGGAGAAGATTTCTT	CATCAGGTATCAGAAGCATGTGCACACGTATCACATTCTGCCTGATGGAGAAGATTTCTT	reverse-complement	No Error	False
2243	INPPL1	71939260	71939260	G	A	SNP	AACR-H0003550	11	71939140	71939380	TTGGGGTGCTGAGCTTGCTGGCAGGAGGAAGGGGTGCTTTGGGTCTTAGACCCCAGCCTGGGGGTGACAGATTCTGGCCCTGCCTTGGCATCAGGTATCAGAAGCATGTGCACACGTATCGCATTCTGCCTGATGGAGAAGATTTCTTGGCTGTGCAGGTAGGAGCTTGGGCCCCTGACCCCTGACCTTGATCCAGCCTAGGGCTTGGGGACCTGCTGGCTGACCCTTCCTCCCACCCTTG	TTGGGGTGCTGAGCTTGCTGGCAGGAGGAAGGGGTGCTTTGGGTCTTAGACCCCAGCCTGGGGGTGACAGATTCTGGCCCTGCCTTGGCATCAGGTATCAGAAGCATGTGCACACGTATCACATTCTGCCTGATGGAGAAGATTTCTTGGCTGTGCAGGTAGGAGCTTGGGCCCCTGACCCCTGACCTTGATCCAGCCTAGGGCTTGGGGACCTGCTGGCTGACCCTTCCTCCCACCCTTG	TTGGGGTGCTGAGCTTGCTGGCAGGAGGAAGGGGTGCTTTGGGTCTTAGACCCCAGCCTGGGGGTGACAGATTCTGGCCCTGCCTTGGCATCAGGTATCAGAAGCATGTGCACACGTATC	CATTCTGCCTGATGGAGAAGATTTCTTGGCTGTGCAGGTAGGAGCTTGGGCCCCTGACCCCTGACCTTGATCCAGCCTAGGGCTTGGGGACCTGCTGGCTGACCCTTCCTCCCACCCTTG	G	A	123	120	TGC	-	AGAAATCTTCTCCATCAGGCAGAATGCGAT	GTCTTCTCCATCAGGCAGAA	ACACGTATCACATTC	15	TGCCTGATGGAGAAG	15	ACACGTATCACATTCTGCCTGATGGAGAAG	5	9	False	False	53.0	0.5333333333333333	0.4	0	16.228055405333333	19.98049611039718	3.0	CATCAGGTATCAGAAGCATGTGCACACGTATCGCATTCTGCCTGATGGAGAAGATTTCTT	CATCAGGTATCAGAAGCATGTGCACACGTATCACATTCTGCCTGATGGAGAAGATTTCTT	reverse-complement	No Error	False
2243	INPPL1	71939260	71939260	G	A	SNP	AACR-H0003550	11	71939140	71939380	TTGGGGTGCTGAGCTTGCTGGCAGGAGGAAGGGGTGCTTTGGGTCTTAGACCCCAGCCTGGGGGTGACAGATTCTGGCCCTGCCTTGGCATCAGGTATCAGAAGCATGTGCACACGTATCGCATTCTGCCTGATGGAGAAGATTTCTTGGCTGTGCAGGTAGGAGCTTGGGCCCCTGACCCCTGACCTTGATCCAGCCTAGGGCTTGGGGACCTGCTGGCTGACCCTTCCTCCCACCCTTG	TTGGGGTGCTGAGCTTGCTGGCAGGAGGAAGGGGTGCTTTGGGTCTTAGACCCCAGCCTGGGGGTGACAGATTCTGGCCCTGCCTTGGCATCAGGTATCAGAAGCATGTGCACACGTATCACATTCTGCCTGATGGAGAAGATTTCTTGGCTGTGCAGGTAGGAGCTTGGGCCCCTGACCCCTGACCTTGATCCAGCCTAGGGCTTGGGGACCTGCTGGCTGACCCTTCCTCCCACCCTTG	TTGGGGTGCTGAGCTTGCTGGCAGGAGGAAGGGGTGCTTTGGGTCTTAGACCCCAGCCTGGGGGTGACAGATTCTGGCCCTGCCTTGGCATCAGGTATCAGAAGCATGTGCACACGTATC	CATTCTGCCTGATGGAGAAGATTTCTTGGCTGTGCAGGTAGGAGCTTGGGCCCCTGACCCCTGACCTTGATCCAGCCTAGGGCTTGGGGACCTGCTGGCTGACCCTTCCTCCCACCCTTG	G	A	123	120	TGC	-	AGAAATCTTCTCCATCAGGCAGAATGCGAT	GTCTTCTCCATCAGGCAGAA	ACACGTATCACATTC	15	TGCCTGATGG	10	ACACGTATCACATTCTGCCTGATGG	5	9	False	False	53.0	0.6	0.4	0	16.284628968	12.402754407816262	4.0	CATCAGGTATCAGAAGCATGTGCACACGTATCGCATTCTGCCTGATGGAGAAGATTTCTT	CATCAGGTATCAGAAGCATGTGCACACGTATCACATTCTGCCTGATGGAGAAGATTTCTT	reverse-complement	No Error	False
2243	INPPL1	71939260	71939260	G	A	SNP	AACR-H0003550	11	71939140	71939380	TTGGGGTGCTGAGCTTGCTGGCAGGAGGAAGGGGTGCTTTGGGTCTTAGACCCCAGCCTGGGGGTGACAGATTCTGGCCCTGCCTTGGCATCAGGTATCAGAAGCATGTGCACACGTATCGCATTCTGCCTGATGGAGAAGATTTCTTGGCTGTGCAGGTAGGAGCTTGGGCCCCTGACCCCTGACCTTGATCCAGCCTAGGGCTTGGGGACCTGCTGGCTGACCCTTCCTCCCACCCTTG	TTGGGGTGCTGAGCTTGCTGGCAGGAGGAAGGGGTGCTTTGGGTCTTAGACCCCAGCCTGGGGGTGACAGATTCTGGCCCTGCCTTGGCATCAGGTATCAGAAGCATGTGCACACGTATCACATTCTGCCTGATGGAGAAGATTTCTTGGCTGTGCAGGTAGGAGCTTGGGCCCCTGACCCCTGACCTTGATCCAGCCTAGGGCTTGGGGACCTGCTGGCTGACCCTTCCTCCCACCCTTG	TTGGGGTGCTGAGCTTGCTGGCAGGAGGAAGGGGTGCTTTGGGTCTTAGACCCCAGCCTGGGGGTGACAGATTCTGGCCCTGCCTTGGCATCAGGTATCAGAAGCATGTGCACACGTATC	CATTCTGCCTGATGGAGAAGATTTCTTGGCTGTGCAGGTAGGAGCTTGGGCCCCTGACCCCTGACCTTGATCCAGCCTAGGGCTTGGGGACCTGCTGGCTGACCCTTCCTCCCACCCTTG	G	A	123	120	TGC	-	AGAAATCTTCTCCATCAGGCAGAATGCGAT	GTCTTCTCCATCAGGCAGAA	TATCACATTC	10	TGCCTGAT	8	TATCACATTCTGCCTGAT	5	4	False	False	53.0	0.5	0.3	0	14.415572593	11.22155311285814	5.0	CATCAGGTATCAGAAGCATGTGCACACGTATCGCATTCTGCCTGATGGAGAAGATTTCTT	CATCAGGTATCAGAAGCATGTGCACACGTATCACATTCTGCCTGATGGAGAAGATTTCTT	reverse-complement	No Error	False
2244	INPPL1	71942053	71942053	A	-	DEL	AACR-H0004075	11	71941933	71942173	TGGAACATGGGTCAGGCCCGGGCTGGGGCTGGGGCGGGAGAGAGGGATGGCCCCAGAGCAGGTGCCTAACCCCTCCAGACCCACCTCACCCCCTTCACCTCCAGGAAGTGTACCACCTCCAAAAAACGTGACATCCTGGTTCACATCGAAGGGTCTGGGGAAGACCCTGGACGAGGTCACAGTGACCATACCCCATGACATCTATGTCTTTGGGACCCAGGAGAACTCAGTGGGCGACCGC	TGGAACATGGGTCAGGCCCGGGCTGGGGCTGGGGCGGGAGAGAGGGATGGCCCCAGAGCAGGTGCCTAACCCCTCCAGACCCACCTCACCCCCTTCACCTCCAGGAAGTGTACCACCTCCAAAAACGTGACATCCTGGTTCACATCGAAGGGTCTGGGGAAGACCCTGGACGAGGTCACAGTGACCATACCCCATGACATCTATGTCTTTGGGACCCAGGAGAACTCAGTGGGCGACCGC	TGGAACATGGGTCAGGCCCGGGCTGGGGCTGGGGCGGGAGAGAGGGATGGCCCCAGAGCAGGTGCCTAACCCCTCCAGACCCACCTCACCCCCTTCACCTCCAGGAAGTGTACCACCTCC	AAAAACGTGACATCCTGGTTCACATCGAAGGGTCTGGGGAAGACCCTGGACGAGGTCACAGTGACCATACCCCATGACATCTATGTCTTTGGGACCCAGGAGAACTCAGTGGGCGACCGC	A		137	134	AGG	-	TCCCCAGACCCTTCGATGTGAACCAGGATG	GAGACCCTTCGATGTGAACC	GTACCACCTCCAAAAACGTGACATCCTGGT	30	TCACATCGAAGGGTC	15	GTACCACCTCCAAAAACGTGACATCCTGGTTCACATCGAAGGGTC	19	11	False	False	52.0	0.5333333333333333	0.5	1	16.13128657633333	12.709521777713974	1.0	AGGAAGTGTACCACCTCCAAAAAACGTGACATCCTGGTTCACATCGAAGGGTCTGGGGAA	AGGAAGTGTACCACCTCCAAAAACGTGACATCCTGGTTCACATCGAAGGGTCTGGGGAA	reverse-complement	No Error	False
2244	INPPL1	71942053	71942053	A	-	DEL	AACR-H0004075	11	71941933	71942173	TGGAACATGGGTCAGGCCCGGGCTGGGGCTGGGGCGGGAGAGAGGGATGGCCCCAGAGCAGGTGCCTAACCCCTCCAGACCCACCTCACCCCCTTCACCTCCAGGAAGTGTACCACCTCCAAAAAACGTGACATCCTGGTTCACATCGAAGGGTCTGGGGAAGACCCTGGACGAGGTCACAGTGACCATACCCCATGACATCTATGTCTTTGGGACCCAGGAGAACTCAGTGGGCGACCGC	TGGAACATGGGTCAGGCCCGGGCTGGGGCTGGGGCGGGAGAGAGGGATGGCCCCAGAGCAGGTGCCTAACCCCTCCAGACCCACCTCACCCCCTTCACCTCCAGGAAGTGTACCACCTCCAAAAACGTGACATCCTGGTTCACATCGAAGGGTCTGGGGAAGACCCTGGACGAGGTCACAGTGACCATACCCCATGACATCTATGTCTTTGGGACCCAGGAGAACTCAGTGGGCGACCGC	TGGAACATGGGTCAGGCCCGGGCTGGGGCTGGGGCGGGAGAGAGGGATGGCCCCAGAGCAGGTGCCTAACCCCTCCAGACCCACCTCACCCCCTTCACCTCCAGGAAGTGTACCACCTCC	AAAAACGTGACATCCTGGTTCACATCGAAGGGTCTGGGGAAGACCCTGGACGAGGTCACAGTGACCATACCCCATGACATCTATGTCTTTGGGACCCAGGAGAACTCAGTGGGCGACCGC	A		137	134	AGG	-	TCCCCAGACCCTTCGATGTGAACCAGGATG	GAGACCCTTCGATGTGAACC	GTACCACCTCCAAAAACGTGACATCCTGGT	30	TCACATCGAAGGG	13	GTACCACCTCCAAAAACGTGACATCCTGGTTCACATCGAAGGG	19	11	False	False	52.0	0.5384615384615384	0.5	1	15.964707435	9.599862662972408	2.0	AGGAAGTGTACCACCTCCAAAAAACGTGACATCCTGGTTCACATCGAAGGGTCTGGGGAA	AGGAAGTGTACCACCTCCAAAAACGTGACATCCTGGTTCACATCGAAGGGTCTGGGGAA	reverse-complement	No Error	False
2244	INPPL1	71942053	71942053	A	-	DEL	AACR-H0004075	11	71941933	71942173	TGGAACATGGGTCAGGCCCGGGCTGGGGCTGGGGCGGGAGAGAGGGATGGCCCCAGAGCAGGTGCCTAACCCCTCCAGACCCACCTCACCCCCTTCACCTCCAGGAAGTGTACCACCTCCAAAAAACGTGACATCCTGGTTCACATCGAAGGGTCTGGGGAAGACCCTGGACGAGGTCACAGTGACCATACCCCATGACATCTATGTCTTTGGGACCCAGGAGAACTCAGTGGGCGACCGC	TGGAACATGGGTCAGGCCCGGGCTGGGGCTGGGGCGGGAGAGAGGGATGGCCCCAGAGCAGGTGCCTAACCCCTCCAGACCCACCTCACCCCCTTCACCTCCAGGAAGTGTACCACCTCCAAAAACGTGACATCCTGGTTCACATCGAAGGGTCTGGGGAAGACCCTGGACGAGGTCACAGTGACCATACCCCATGACATCTATGTCTTTGGGACCCAGGAGAACTCAGTGGGCGACCGC	TGGAACATGGGTCAGGCCCGGGCTGGGGCTGGGGCGGGAGAGAGGGATGGCCCCAGAGCAGGTGCCTAACCCCTCCAGACCCACCTCACCCCCTTCACCTCCAGGAAGTGTACCACCTCC	AAAAACGTGACATCCTGGTTCACATCGAAGGGTCTGGGGAAGACCCTGGACGAGGTCACAGTGACCATACCCCATGACATCTATGTCTTTGGGACCCAGGAGAACTCAGTGGGCGACCGC	A		137	134	AGG	-	TCCCCAGACCCTTCGATGTGAACCAGGATG	GAGACCCTTCGATGTGAACC	ACCTCCAAAAACGTGACATCCTGGT	25	TCACATCGAAGGGTC	15	ACCTCCAAAAACGTGACATCCTGGTTCACATCGAAGGGTC	19	6	False	False	52.0	0.5333333333333333	0.48	1	15.856988370133337	9.3034550235829	3.0	AGGAAGTGTACCACCTCCAAAAAACGTGACATCCTGGTTCACATCGAAGGGTCTGGGGAA	AGGAAGTGTACCACCTCCAAAAACGTGACATCCTGGTTCACATCGAAGGGTCTGGGGAA	reverse-complement	No Error	False
2244	INPPL1	71942053	71942053	A	-	DEL	AACR-H0004075	11	71941933	71942173	TGGAACATGGGTCAGGCCCGGGCTGGGGCTGGGGCGGGAGAGAGGGATGGCCCCAGAGCAGGTGCCTAACCCCTCCAGACCCACCTCACCCCCTTCACCTCCAGGAAGTGTACCACCTCCAAAAAACGTGACATCCTGGTTCACATCGAAGGGTCTGGGGAAGACCCTGGACGAGGTCACAGTGACCATACCCCATGACATCTATGTCTTTGGGACCCAGGAGAACTCAGTGGGCGACCGC	TGGAACATGGGTCAGGCCCGGGCTGGGGCTGGGGCGGGAGAGAGGGATGGCCCCAGAGCAGGTGCCTAACCCCTCCAGACCCACCTCACCCCCTTCACCTCCAGGAAGTGTACCACCTCCAAAAACGTGACATCCTGGTTCACATCGAAGGGTCTGGGGAAGACCCTGGACGAGGTCACAGTGACCATACCCCATGACATCTATGTCTTTGGGACCCAGGAGAACTCAGTGGGCGACCGC	TGGAACATGGGTCAGGCCCGGGCTGGGGCTGGGGCGGGAGAGAGGGATGGCCCCAGAGCAGGTGCCTAACCCCTCCAGACCCACCTCACCCCCTTCACCTCCAGGAAGTGTACCACCTCC	AAAAACGTGACATCCTGGTTCACATCGAAGGGTCTGGGGAAGACCCTGGACGAGGTCACAGTGACCATACCCCATGACATCTATGTCTTTGGGACCCAGGAGAACTCAGTGGGCGACCGC	A		137	134	AGG	-	TCCCCAGACCCTTCGATGTGAACCAGGATG	GAGACCCTTCGATGTGAACC	ACCTCCAAAAACGTGACATCCTGGT	25	TCACATCGAAGGG	13	ACCTCCAAAAACGTGACATCCTGGTTCACATCGAAGGG	19	6	False	False	52.0	0.5384615384615384	0.48	1	15.690409228800002	7.919554848211385	4.0	AGGAAGTGTACCACCTCCAAAAAACGTGACATCCTGGTTCACATCGAAGGGTCTGGGGAA	AGGAAGTGTACCACCTCCAAAAACGTGACATCCTGGTTCACATCGAAGGGTCTGGGGAA	reverse-complement	No Error	False
2244	INPPL1	71942053	71942053	A	-	DEL	AACR-H0004075	11	71941933	71942173	TGGAACATGGGTCAGGCCCGGGCTGGGGCTGGGGCGGGAGAGAGGGATGGCCCCAGAGCAGGTGCCTAACCCCTCCAGACCCACCTCACCCCCTTCACCTCCAGGAAGTGTACCACCTCCAAAAAACGTGACATCCTGGTTCACATCGAAGGGTCTGGGGAAGACCCTGGACGAGGTCACAGTGACCATACCCCATGACATCTATGTCTTTGGGACCCAGGAGAACTCAGTGGGCGACCGC	TGGAACATGGGTCAGGCCCGGGCTGGGGCTGGGGCGGGAGAGAGGGATGGCCCCAGAGCAGGTGCCTAACCCCTCCAGACCCACCTCACCCCCTTCACCTCCAGGAAGTGTACCACCTCCAAAAACGTGACATCCTGGTTCACATCGAAGGGTCTGGGGAAGACCCTGGACGAGGTCACAGTGACCATACCCCATGACATCTATGTCTTTGGGACCCAGGAGAACTCAGTGGGCGACCGC	TGGAACATGGGTCAGGCCCGGGCTGGGGCTGGGGCGGGAGAGAGGGATGGCCCCAGAGCAGGTGCCTAACCCCTCCAGACCCACCTCACCCCCTTCACCTCCAGGAAGTGTACCACCTCC	AAAAACGTGACATCCTGGTTCACATCGAAGGGTCTGGGGAAGACCCTGGACGAGGTCACAGTGACCATACCCCATGACATCTATGTCTTTGGGACCCAGGAGAACTCAGTGGGCGACCGC	A		136	133	GGA	-	CCCCAGACCCTTCGATGTGAACCAGGATGT	GGACCCTTCGATGTGAACCA	TGTACCACCTCCAAAAACGTGACATCCTGG	30	TTCACATCGAAGG	13	TGTACCACCTCCAAAAACGTGACATCCTGGTTCACATCGAAGG	18	12	False	False	75.0	0.4615384615384615	0.5	1	18.681304015	7.614229875533808	5.0	CAGGAAGTGTACCACCTCCAAAAAACGTGACATCCTGGTTCACATCGAAGGGTCTGGGGA	CAGGAAGTGTACCACCTCCAAAAACGTGACATCCTGGTTCACATCGAAGGGTCTGGGGA	reverse-complement	No Error	False
2245	INPPL1	71948208	71948209	-	C	INS	AACR-H0004382	11	71948088	71948329	CTAGTTCTCCTTCCACTGCTTCCACTGCCTTAGACCTGGGTTCCTGGATCCTGGCTTAGTCGTTCTGCTTCCACACCCAGGTTGAAGCCAGAGGGAGCTCCTGAACCAGAAGGGGTGGCGGCCCCCCCACCCAAGAACAGCTTCAATAACCCTGCCTACTACGTCCTTGAAGGGGTCCCGCACCAGCTGCTGCCCCCGGAGCCACCCTCGCCTGCCAGGGCCCCTGTCCCATCTGCCACCAA	CTAGTTCTCCTTCCACTGCTTCCACTGCCTTAGACCTGGGTTCCTGGATCCTGGCTTAGTCGTTCTGCTTCCACACCCAGGTTGAAGCCAGAGGGAGCTCCTGAACCAGAAGGGGTGGCGGCCCCCCCCACCCAAGAACAGCTTCAATAACCCTGCCTACTACGTCCTTGAAGGGGTCCCGCACCAGCTGCTGCCCCCGGAGCCACCCTCGCCTGCCAGGGCCCCTGTCCCATCTGCCACCAA	CTAGTTCTCCTTCCACTGCTTCCACTGCCTTAGACCTGGGTTCCTGGATCCTGGCTTAGTCGTTCTGCTTCCACACCCAGGTTGAAGCCAGAGGGAGCTCCTGAACCAGAAGGGGTGGCGG	CCCCCCCACCCAAGAACAGCTTCAATAACCCTGCCTACTACGTCCTTGAAGGGGTCCCGCACCAGCTGCTGCCCCCGGAGCCACCCTCGCCTGCCAGGGCCCCTGTCCCATCTGCCACCAA		C	119	122	GGC	+	AGCTCCTGAACCAGAAGGGGTGGCGGCCCC	GCTGAACCAGAAGGGGTGGC	GGGGGCCGCC	10	ACCCCTTCTGGTT	13	GGGGGCCGCCACCCCTTCTGGTT	5	4	False	False	51.0	0.5384615384615384	1.0	1	18.89792488	10.714500826172948	1.0	CAGGGTTATTGAAGCTGTTCTTGGGTGGGGGGGCCGCCACCCCTTCTGGTTCAGGAGCTC	CAGGGTTATTGAAGCTGTTCTTGGGTGGGGGGGGCCGCCACCCCTTCTGGTTCAGGAGCTC	reverse-complement	No Error	False
2245	INPPL1	71948208	71948209	-	C	INS	AACR-H0004382	11	71948088	71948329	CTAGTTCTCCTTCCACTGCTTCCACTGCCTTAGACCTGGGTTCCTGGATCCTGGCTTAGTCGTTCTGCTTCCACACCCAGGTTGAAGCCAGAGGGAGCTCCTGAACCAGAAGGGGTGGCGGCCCCCCCACCCAAGAACAGCTTCAATAACCCTGCCTACTACGTCCTTGAAGGGGTCCCGCACCAGCTGCTGCCCCCGGAGCCACCCTCGCCTGCCAGGGCCCCTGTCCCATCTGCCACCAA	CTAGTTCTCCTTCCACTGCTTCCACTGCCTTAGACCTGGGTTCCTGGATCCTGGCTTAGTCGTTCTGCTTCCACACCCAGGTTGAAGCCAGAGGGAGCTCCTGAACCAGAAGGGGTGGCGGCCCCCCCCACCCAAGAACAGCTTCAATAACCCTGCCTACTACGTCCTTGAAGGGGTCCCGCACCAGCTGCTGCCCCCGGAGCCACCCTCGCCTGCCAGGGCCCCTGTCCCATCTGCCACCAA	CTAGTTCTCCTTCCACTGCTTCCACTGCCTTAGACCTGGGTTCCTGGATCCTGGCTTAGTCGTTCTGCTTCCACACCCAGGTTGAAGCCAGAGGGAGCTCCTGAACCAGAAGGGGTGGCGG	CCCCCCCACCCAAGAACAGCTTCAATAACCCTGCCTACTACGTCCTTGAAGGGGTCCCGCACCAGCTGCTGCCCCCGGAGCCACCCTCGCCTGCCAGGGCCCCTGTCCCATCTGCCACCAA		C	116	119	GGC	+	GGGAGCTCCTGAACCAGAAGGGGTGGCGGC	GCTCCTGAACCAGAAGGGGT	GGCCGCCACC	10	CCTTCTGG	8	GGCCGCCACCCCTTCTGG	8	1	False	False	58.0	0.625	0.9	1	19.321997089	9.801360732661909	2.0	GGTTATTGAAGCTGTTCTTGGGTGGGGGGGCCGCCACCCCTTCTGGTTCAGGAGCTCCCT	GGTTATTGAAGCTGTTCTTGGGTGGGGGGGGCCGCCACCCCTTCTGGTTCAGGAGCTCCCT	reverse-complement	No Error	False
2245	INPPL1	71948208	71948209	-	C	INS	AACR-H0004382	11	71948088	71948329	CTAGTTCTCCTTCCACTGCTTCCACTGCCTTAGACCTGGGTTCCTGGATCCTGGCTTAGTCGTTCTGCTTCCACACCCAGGTTGAAGCCAGAGGGAGCTCCTGAACCAGAAGGGGTGGCGGCCCCCCCACCCAAGAACAGCTTCAATAACCCTGCCTACTACGTCCTTGAAGGGGTCCCGCACCAGCTGCTGCCCCCGGAGCCACCCTCGCCTGCCAGGGCCCCTGTCCCATCTGCCACCAA	CTAGTTCTCCTTCCACTGCTTCCACTGCCTTAGACCTGGGTTCCTGGATCCTGGCTTAGTCGTTCTGCTTCCACACCCAGGTTGAAGCCAGAGGGAGCTCCTGAACCAGAAGGGGTGGCGGCCCCCCCCACCCAAGAACAGCTTCAATAACCCTGCCTACTACGTCCTTGAAGGGGTCCCGCACCAGCTGCTGCCCCCGGAGCCACCCTCGCCTGCCAGGGCCCCTGTCCCATCTGCCACCAA	CTAGTTCTCCTTCCACTGCTTCCACTGCCTTAGACCTGGGTTCCTGGATCCTGGCTTAGTCGTTCTGCTTCCACACCCAGGTTGAAGCCAGAGGGAGCTCCTGAACCAGAAGGGGTGGCGG	CCCCCCCACCCAAGAACAGCTTCAATAACCCTGCCTACTACGTCCTTGAAGGGGTCCCGCACCAGCTGCTGCCCCCGGAGCCACCCTCGCCTGCCAGGGCCCCTGTCCCATCTGCCACCAA		C	116	119	GGC	+	GGGAGCTCCTGAACCAGAAGGGGTGGCGGC	GCTCCTGAACCAGAAGGGGT	GGGGGGGCCGCCACC	15	CCTTCTGG	8	GGGGGGGCCGCCACCCCTTCTGG	8	6	False	False	58.0	0.625	0.9333333333333332	1	19.680405466	9.557400878817594	3.0	GGTTATTGAAGCTGTTCTTGGGTGGGGGGGCCGCCACCCCTTCTGGTTCAGGAGCTCCCT	GGTTATTGAAGCTGTTCTTGGGTGGGGGGGGCCGCCACCCCTTCTGGTTCAGGAGCTCCCT	reverse-complement	No Error	False
2245	INPPL1	71948208	71948209	-	C	INS	AACR-H0004382	11	71948088	71948329	CTAGTTCTCCTTCCACTGCTTCCACTGCCTTAGACCTGGGTTCCTGGATCCTGGCTTAGTCGTTCTGCTTCCACACCCAGGTTGAAGCCAGAGGGAGCTCCTGAACCAGAAGGGGTGGCGGCCCCCCCACCCAAGAACAGCTTCAATAACCCTGCCTACTACGTCCTTGAAGGGGTCCCGCACCAGCTGCTGCCCCCGGAGCCACCCTCGCCTGCCAGGGCCCCTGTCCCATCTGCCACCAA	CTAGTTCTCCTTCCACTGCTTCCACTGCCTTAGACCTGGGTTCCTGGATCCTGGCTTAGTCGTTCTGCTTCCACACCCAGGTTGAAGCCAGAGGGAGCTCCTGAACCAGAAGGGGTGGCGGCCCCCCCCACCCAAGAACAGCTTCAATAACCCTGCCTACTACGTCCTTGAAGGGGTCCCGCACCAGCTGCTGCCCCCGGAGCCACCCTCGCCTGCCAGGGCCCCTGTCCCATCTGCCACCAA	CTAGTTCTCCTTCCACTGCTTCCACTGCCTTAGACCTGGGTTCCTGGATCCTGGCTTAGTCGTTCTGCTTCCACACCCAGGTTGAAGCCAGAGGGAGCTCCTGAACCAGAAGGGGTGGCGG	CCCCCCCACCCAAGAACAGCTTCAATAACCCTGCCTACTACGTCCTTGAAGGGGTCCCGCACCAGCTGCTGCCCCCGGAGCCACCCTCGCCTGCCAGGGCCCCTGTCCCATCTGCCACCAA		C	119	122	GGC	+	AGCTCCTGAACCAGAAGGGGTGGCGGCCCC	GCTGAACCAGAAGGGGTGGC	GGGGGCCGCC	10	ACCCCTTCTGGTTCA	15	GGGGGCCGCCACCCCTTCTGGTTCA	5	4	False	False	51.0	0.5333333333333333	1.0	1	19.06450402133333	9.286537613222908	4.0	CAGGGTTATTGAAGCTGTTCTTGGGTGGGGGGGCCGCCACCCCTTCTGGTTCAGGAGCTC	CAGGGTTATTGAAGCTGTTCTTGGGTGGGGGGGGCCGCCACCCCTTCTGGTTCAGGAGCTC	reverse-complement	No Error	False
2245	INPPL1	71948208	71948209	-	C	INS	AACR-H0004382	11	71948088	71948329	CTAGTTCTCCTTCCACTGCTTCCACTGCCTTAGACCTGGGTTCCTGGATCCTGGCTTAGTCGTTCTGCTTCCACACCCAGGTTGAAGCCAGAGGGAGCTCCTGAACCAGAAGGGGTGGCGGCCCCCCCACCCAAGAACAGCTTCAATAACCCTGCCTACTACGTCCTTGAAGGGGTCCCGCACCAGCTGCTGCCCCCGGAGCCACCCTCGCCTGCCAGGGCCCCTGTCCCATCTGCCACCAA	CTAGTTCTCCTTCCACTGCTTCCACTGCCTTAGACCTGGGTTCCTGGATCCTGGCTTAGTCGTTCTGCTTCCACACCCAGGTTGAAGCCAGAGGGAGCTCCTGAACCAGAAGGGGTGGCGGCCCCCCCCACCCAAGAACAGCTTCAATAACCCTGCCTACTACGTCCTTGAAGGGGTCCCGCACCAGCTGCTGCCCCCGGAGCCACCCTCGCCTGCCAGGGCCCCTGTCCCATCTGCCACCAA	CTAGTTCTCCTTCCACTGCTTCCACTGCCTTAGACCTGGGTTCCTGGATCCTGGCTTAGTCGTTCTGCTTCCACACCCAGGTTGAAGCCAGAGGGAGCTCCTGAACCAGAAGGGGTGGCGG	CCCCCCCACCCAAGAACAGCTTCAATAACCCTGCCTACTACGTCCTTGAAGGGGTCCCGCACCAGCTGCTGCCCCCGGAGCCACCCTCGCCTGCCAGGGCCCCTGTCCCATCTGCCACCAA		C	116	119	GGC	+	GGGAGCTCCTGAACCAGAAGGGGTGGCGGC	GCTCCTGAACCAGAAGGGGT	GGCCGCCACC	10	CCTTCTGGTTCAG	13	GGCCGCCACCCCTTCTGGTTCAG	8	1	False	False	58.0	0.5384615384615384	0.9	1	19.090856099	9.182240625986118	5.0	GGTTATTGAAGCTGTTCTTGGGTGGGGGGGCCGCCACCCCTTCTGGTTCAGGAGCTCCCT	GGTTATTGAAGCTGTTCTTGGGTGGGGGGGGCCGCCACCCCTTCTGGTTCAGGAGCTCCCT	reverse-complement	No Error	False
2246	TSC1	135785964	135785964	G	-	DEL	AACR-H0002532	9	135785844	135786084	ACCCATTGCATTTTAGGTCAGAATTCTATCTGGCATAATTAGGCTTCTCAAAGTGAGGCTTGCAAGTGAGTCACTGTGCCTGGGCAGAGGGATAGCAGACGAGCTGGATCGCACCTTCCTGGGGGGTGTGACTGTGGCCTGGGGGAGTGAAATGTGCACGTAGTCATCCGAATGACAGAGTGGGGCTGGAGGAGGAGAGGTTGCTGGGGTTCCCAGAGGAGTTCCTTTTCCACCTGCTTAG	ACCCATTGCATTTTAGGTCAGAATTCTATCTGGCATAATTAGGCTTCTCAAAGTGAGGCTTGCAAGTGAGTCACTGTGCCTGGGCAGAGGGATAGCAGACGAGCTGGATCGCACCTTCCTGGGGGTGTGACTGTGGCCTGGGGGAGTGAAATGTGCACGTAGTCATCCGAATGACAGAGTGGGGCTGGAGGAGGAGAGGTTGCTGGGGTTCCCAGAGGAGTTCCTTTTCCACCTGCTTAG	ACCCATTGCATTTTAGGTCAGAATTCTATCTGGCATAATTAGGCTTCTCAAAGTGAGGCTTGCAAGTGAGTCACTGTGCCTGGGCAGAGGGATAGCAGACGAGCTGGATCGCACCTTCCT	GGGGGTGTGACTGTGGCCTGGGGGAGTGAAATGTGCACGTAGTCATCCGAATGACAGAGTGGGGCTGGAGGAGGAGAGGTTGCTGGGGTTCCCAGAGGAGTTCCTTTTCCACCTGCTTAG	G		123	126	GGG	+	CGAGCTGGATCGCACCTTCCTGGGGGGTGT	GTGGATCGCACCTTCCTGGG	TCCCCCAGGCCACAGTCACACCCCC	25	AGGAAGGT	8	TCCCCCAGGCCACAGTCACACCCCCAGGAAGGT	0	25	False	True	64.0	0.5	0.72	1	22.1743753332	52.69826877381664	1.0	TGCACATTTCACTCCCCCAGGCCACAGTCACACCCCCCAGGAAGGTGCGATCCAGCTCGT	TGCACATTTCACTCCCCCAGGCCACAGTCACACCCCCAGGAAGGTGCGATCCAGCTCGT	reverse-complement	No Error	False
2246	TSC1	135785964	135785964	G	-	DEL	AACR-H0002532	9	135785844	135786084	ACCCATTGCATTTTAGGTCAGAATTCTATCTGGCATAATTAGGCTTCTCAAAGTGAGGCTTGCAAGTGAGTCACTGTGCCTGGGCAGAGGGATAGCAGACGAGCTGGATCGCACCTTCCTGGGGGGTGTGACTGTGGCCTGGGGGAGTGAAATGTGCACGTAGTCATCCGAATGACAGAGTGGGGCTGGAGGAGGAGAGGTTGCTGGGGTTCCCAGAGGAGTTCCTTTTCCACCTGCTTAG	ACCCATTGCATTTTAGGTCAGAATTCTATCTGGCATAATTAGGCTTCTCAAAGTGAGGCTTGCAAGTGAGTCACTGTGCCTGGGCAGAGGGATAGCAGACGAGCTGGATCGCACCTTCCTGGGGGTGTGACTGTGGCCTGGGGGAGTGAAATGTGCACGTAGTCATCCGAATGACAGAGTGGGGCTGGAGGAGGAGAGGTTGCTGGGGTTCCCAGAGGAGTTCCTTTTCCACCTGCTTAG	ACCCATTGCATTTTAGGTCAGAATTCTATCTGGCATAATTAGGCTTCTCAAAGTGAGGCTTGCAAGTGAGTCACTGTGCCTGGGCAGAGGGATAGCAGACGAGCTGGATCGCACCTTCCT	GGGGGTGTGACTGTGGCCTGGGGGAGTGAAATGTGCACGTAGTCATCCGAATGACAGAGTGGGGCTGGAGGAGGAGAGGTTGCTGGGGTTCCCAGAGGAGTTCCTTTTCCACCTGCTTAG	G		123	126	GGG	+	CGAGCTGGATCGCACCTTCCTGGGGGGTGT	GTGGATCGCACCTTCCTGGG	TCCCCCAGGCCACAGTCACACCCCC	25	AGGAAGGTGCGAT	13	TCCCCCAGGCCACAGTCACACCCCCAGGAAGGTGCGAT	0	25	False	True	64.0	0.5384615384615384	0.72	1	23.0413197732	48.601041962808985	2.0	TGCACATTTCACTCCCCCAGGCCACAGTCACACCCCCCAGGAAGGTGCGATCCAGCTCGT	TGCACATTTCACTCCCCCAGGCCACAGTCACACCCCCAGGAAGGTGCGATCCAGCTCGT	reverse-complement	No Error	False
2246	TSC1	135785964	135785964	G	-	DEL	AACR-H0002532	9	135785844	135786084	ACCCATTGCATTTTAGGTCAGAATTCTATCTGGCATAATTAGGCTTCTCAAAGTGAGGCTTGCAAGTGAGTCACTGTGCCTGGGCAGAGGGATAGCAGACGAGCTGGATCGCACCTTCCTGGGGGGTGTGACTGTGGCCTGGGGGAGTGAAATGTGCACGTAGTCATCCGAATGACAGAGTGGGGCTGGAGGAGGAGAGGTTGCTGGGGTTCCCAGAGGAGTTCCTTTTCCACCTGCTTAG	ACCCATTGCATTTTAGGTCAGAATTCTATCTGGCATAATTAGGCTTCTCAAAGTGAGGCTTGCAAGTGAGTCACTGTGCCTGGGCAGAGGGATAGCAGACGAGCTGGATCGCACCTTCCTGGGGGTGTGACTGTGGCCTGGGGGAGTGAAATGTGCACGTAGTCATCCGAATGACAGAGTGGGGCTGGAGGAGGAGAGGTTGCTGGGGTTCCCAGAGGAGTTCCTTTTCCACCTGCTTAG	ACCCATTGCATTTTAGGTCAGAATTCTATCTGGCATAATTAGGCTTCTCAAAGTGAGGCTTGCAAGTGAGTCACTGTGCCTGGGCAGAGGGATAGCAGACGAGCTGGATCGCACCTTCCT	GGGGGTGTGACTGTGGCCTGGGGGAGTGAAATGTGCACGTAGTCATCCGAATGACAGAGTGGGGCTGGAGGAGGAGAGGTTGCTGGGGTTCCCAGAGGAGTTCCTTTTCCACCTGCTTAG	G		123	126	GGG	+	CGAGCTGGATCGCACCTTCCTGGGGGGTGT	GTGGATCGCACCTTCCTGGG	TCCCCCAGGCCACAGTCACACCCCC	25	AGGAAGGTGC	10	TCCCCCAGGCCACAGTCACACCCCCAGGAAGGTGC	0	25	False	True	64.0	0.6	0.72	1	23.2644724772	46.59120689838175	3.0	TGCACATTTCACTCCCCCAGGCCACAGTCACACCCCCCAGGAAGGTGCGATCCAGCTCGT	TGCACATTTCACTCCCCCAGGCCACAGTCACACCCCCAGGAAGGTGCGATCCAGCTCGT	reverse-complement	No Error	False
2246	TSC1	135785964	135785964	G	-	DEL	AACR-H0002532	9	135785844	135786084	ACCCATTGCATTTTAGGTCAGAATTCTATCTGGCATAATTAGGCTTCTCAAAGTGAGGCTTGCAAGTGAGTCACTGTGCCTGGGCAGAGGGATAGCAGACGAGCTGGATCGCACCTTCCTGGGGGGTGTGACTGTGGCCTGGGGGAGTGAAATGTGCACGTAGTCATCCGAATGACAGAGTGGGGCTGGAGGAGGAGAGGTTGCTGGGGTTCCCAGAGGAGTTCCTTTTCCACCTGCTTAG	ACCCATTGCATTTTAGGTCAGAATTCTATCTGGCATAATTAGGCTTCTCAAAGTGAGGCTTGCAAGTGAGTCACTGTGCCTGGGCAGAGGGATAGCAGACGAGCTGGATCGCACCTTCCTGGGGGTGTGACTGTGGCCTGGGGGAGTGAAATGTGCACGTAGTCATCCGAATGACAGAGTGGGGCTGGAGGAGGAGAGGTTGCTGGGGTTCCCAGAGGAGTTCCTTTTCCACCTGCTTAG	ACCCATTGCATTTTAGGTCAGAATTCTATCTGGCATAATTAGGCTTCTCAAAGTGAGGCTTGCAAGTGAGTCACTGTGCCTGGGCAGAGGGATAGCAGACGAGCTGGATCGCACCTTCCT	GGGGGTGTGACTGTGGCCTGGGGGAGTGAAATGTGCACGTAGTCATCCGAATGACAGAGTGGGGCTGGAGGAGGAGAGGTTGCTGGGGTTCCCAGAGGAGTTCCTTTTCCACCTGCTTAG	G		123	126	GGG	+	CGAGCTGGATCGCACCTTCCTGGGGGGTGT	GTGGATCGCACCTTCCTGGG	TCCCCCAGGCCACAGTCACACCCCC	25	AGGAAGGTGCGATCC	15	TCCCCCAGGCCACAGTCACACCCCCAGGAAGGTGCGATCC	0	25	False	True	64.0	0.6	0.72	1	23.7935444772	43.07410337352941	4.0	TGCACATTTCACTCCCCCAGGCCACAGTCACACCCCCCAGGAAGGTGCGATCCAGCTCGT	TGCACATTTCACTCCCCCAGGCCACAGTCACACCCCCAGGAAGGTGCGATCCAGCTCGT	reverse-complement	No Error	False
2246	TSC1	135785964	135785964	G	-	DEL	AACR-H0002532	9	135785844	135786084	ACCCATTGCATTTTAGGTCAGAATTCTATCTGGCATAATTAGGCTTCTCAAAGTGAGGCTTGCAAGTGAGTCACTGTGCCTGGGCAGAGGGATAGCAGACGAGCTGGATCGCACCTTCCTGGGGGGTGTGACTGTGGCCTGGGGGAGTGAAATGTGCACGTAGTCATCCGAATGACAGAGTGGGGCTGGAGGAGGAGAGGTTGCTGGGGTTCCCAGAGGAGTTCCTTTTCCACCTGCTTAG	ACCCATTGCATTTTAGGTCAGAATTCTATCTGGCATAATTAGGCTTCTCAAAGTGAGGCTTGCAAGTGAGTCACTGTGCCTGGGCAGAGGGATAGCAGACGAGCTGGATCGCACCTTCCTGGGGGTGTGACTGTGGCCTGGGGGAGTGAAATGTGCACGTAGTCATCCGAATGACAGAGTGGGGCTGGAGGAGGAGAGGTTGCTGGGGTTCCCAGAGGAGTTCCTTTTCCACCTGCTTAG	ACCCATTGCATTTTAGGTCAGAATTCTATCTGGCATAATTAGGCTTCTCAAAGTGAGGCTTGCAAGTGAGTCACTGTGCCTGGGCAGAGGGATAGCAGACGAGCTGGATCGCACCTTCCT	GGGGGTGTGACTGTGGCCTGGGGGAGTGAAATGTGCACGTAGTCATCCGAATGACAGAGTGGGGCTGGAGGAGGAGAGGTTGCTGGGGTTCCCAGAGGAGTTCCTTTTCCACCTGCTTAG	G		123	126	GGG	+	CGAGCTGGATCGCACCTTCCTGGGGGGTGT	GTGGATCGCACCTTCCTGGG	CCCCC	5	AGGAAGGT	8	CCCCCAGGAAGGT	0	5	True	True	64.0	0.5	1.0	1	24.93338195	36.95084189918879	5.0	TGCACATTTCACTCCCCCAGGCCACAGTCACACCCCCCAGGAAGGTGCGATCCAGCTCGT	TGCACATTTCACTCCCCCAGGCCACAGTCACACCCCCAGGAAGGTGCGATCCAGCTCGT	reverse-complement	No Error	False
2247	TSC1	135781205	135781205	T	C	SNP	AACR-H0002552	9	135781085	135781325	AGCTCCTCAGTCTTCCTGATGACAAAATGATGGGCTGTCTTTGGCAATGCCACCTCAAAAAGATGATCATACGGGGGAGGCTGCCCGCTTCCAAAGCCCACTCTCGTCGGAGGTGGAATTTTACAAGGACTGGGAGTGAAGATACTGGTCTCCAAAGAAGTCTGGCATTCCCTGTCTCCCGCAGGGCTTTCATCAGCACTGCCGCAGGGCAGGTCTATGGGAGTAAAGGCTTGCTTTGGTG	AGCTCCTCAGTCTTCCTGATGACAAAATGATGGGCTGTCTTTGGCAATGCCACCTCAAAAAGATGATCATACGGGGGAGGCTGCCCGCTTCCAAAGCCCACTCTCGTCGGAGGTGGAATTCTACAAGGACTGGGAGTGAAGATACTGGTCTCCAAAGAAGTCTGGCATTCCCTGTCTCCCGCAGGGCTTTCATCAGCACTGCCGCAGGGCAGGTCTATGGGAGTAAAGGCTTGCTTTGGTG	AGCTCCTCAGTCTTCCTGATGACAAAATGATGGGCTGTCTTTGGCAATGCCACCTCAAAAAGATGATCATACGGGGGAGGCTGCCCGCTTCCAAAGCCCACTCTCGTCGGAGGTGGAATT	TACAAGGACTGGGAGTGAAGATACTGGTCTCCAAAGAAGTCTGGCATTCCCTGTCTCCCGCAGGGCTTTCATCAGCACTGCCGCAGGGCAGGTCTATGGGAGTAAAGGCTTGCTTTGGTG	T	C	146	143	AGT	-	GAATGCCAGACTTCTTTGGAGACCAGTATC	GCCAGACTTCTTTGGAGACC	TCTACAAGGACTGGGAGTGAAGATACTGGT	30	CTCCAAAG	8	TCTACAAGGACTGGGAGTGAAGATACTGGTCTCCAAAG	28	1	False	False	48.0	0.5	0.4666666666666667	0	13.883124068	7.736947825069476	1.0	GGTGGAATTTTACAAGGACTGGGAGTGAAGATACTGGTCTCCAAAGAAGTCTGGCATTCC	GGTGGAATTCTACAAGGACTGGGAGTGAAGATACTGGTCTCCAAAGAAGTCTGGCATTCC	reverse-complement	No Error	False
2247	TSC1	135781205	135781205	T	C	SNP	AACR-H0002552	9	135781085	135781325	AGCTCCTCAGTCTTCCTGATGACAAAATGATGGGCTGTCTTTGGCAATGCCACCTCAAAAAGATGATCATACGGGGGAGGCTGCCCGCTTCCAAAGCCCACTCTCGTCGGAGGTGGAATTTTACAAGGACTGGGAGTGAAGATACTGGTCTCCAAAGAAGTCTGGCATTCCCTGTCTCCCGCAGGGCTTTCATCAGCACTGCCGCAGGGCAGGTCTATGGGAGTAAAGGCTTGCTTTGGTG	AGCTCCTCAGTCTTCCTGATGACAAAATGATGGGCTGTCTTTGGCAATGCCACCTCAAAAAGATGATCATACGGGGGAGGCTGCCCGCTTCCAAAGCCCACTCTCGTCGGAGGTGGAATTCTACAAGGACTGGGAGTGAAGATACTGGTCTCCAAAGAAGTCTGGCATTCCCTGTCTCCCGCAGGGCTTTCATCAGCACTGCCGCAGGGCAGGTCTATGGGAGTAAAGGCTTGCTTTGGTG	AGCTCCTCAGTCTTCCTGATGACAAAATGATGGGCTGTCTTTGGCAATGCCACCTCAAAAAGATGATCATACGGGGGAGGCTGCCCGCTTCCAAAGCCCACTCTCGTCGGAGGTGGAATT	TACAAGGACTGGGAGTGAAGATACTGGTCTCCAAAGAAGTCTGGCATTCCCTGTCTCCCGCAGGGCTTTCATCAGCACTGCCGCAGGGCAGGTCTATGGGAGTAAAGGCTTGCTTTGGTG	T	C	146	143	AGT	-	GAATGCCAGACTTCTTTGGAGACCAGTATC	GCCAGACTTCTTTGGAGACC	TCTACAAGGACTGGGAGTGAAGATACTGGT	30	CTCCAAAGAA	10	TCTACAAGGACTGGGAGTGAAGATACTGGTCTCCAAAGAA	28	1	False	False	48.0	0.4	0.4666666666666667	0	13.216284524	7.700828632049484	2.0	GGTGGAATTTTACAAGGACTGGGAGTGAAGATACTGGTCTCCAAAGAAGTCTGGCATTCC	GGTGGAATTCTACAAGGACTGGGAGTGAAGATACTGGTCTCCAAAGAAGTCTGGCATTCC	reverse-complement	No Error	False
2247	TSC1	135781205	135781205	T	C	SNP	AACR-H0002552	9	135781085	135781325	AGCTCCTCAGTCTTCCTGATGACAAAATGATGGGCTGTCTTTGGCAATGCCACCTCAAAAAGATGATCATACGGGGGAGGCTGCCCGCTTCCAAAGCCCACTCTCGTCGGAGGTGGAATTTTACAAGGACTGGGAGTGAAGATACTGGTCTCCAAAGAAGTCTGGCATTCCCTGTCTCCCGCAGGGCTTTCATCAGCACTGCCGCAGGGCAGGTCTATGGGAGTAAAGGCTTGCTTTGGTG	AGCTCCTCAGTCTTCCTGATGACAAAATGATGGGCTGTCTTTGGCAATGCCACCTCAAAAAGATGATCATACGGGGGAGGCTGCCCGCTTCCAAAGCCCACTCTCGTCGGAGGTGGAATTCTACAAGGACTGGGAGTGAAGATACTGGTCTCCAAAGAAGTCTGGCATTCCCTGTCTCCCGCAGGGCTTTCATCAGCACTGCCGCAGGGCAGGTCTATGGGAGTAAAGGCTTGCTTTGGTG	AGCTCCTCAGTCTTCCTGATGACAAAATGATGGGCTGTCTTTGGCAATGCCACCTCAAAAAGATGATCATACGGGGGAGGCTGCCCGCTTCCAAAGCCCACTCTCGTCGGAGGTGGAATT	TACAAGGACTGGGAGTGAAGATACTGGTCTCCAAAGAAGTCTGGCATTCCCTGTCTCCCGCAGGGCTTTCATCAGCACTGCCGCAGGGCAGGTCTATGGGAGTAAAGGCTTGCTTTGGTG	T	C	146	143	AGT	-	GAATGCCAGACTTCTTTGGAGACCAGTATC	GCCAGACTTCTTTGGAGACC	TCTACAAGGACTGGGAGTGAAGATACTGGT	30	CTCCAAAGAAGTCTG	15	TCTACAAGGACTGGGAGTGAAGATACTGGTCTCCAAAGAAGTCTG	28	1	False	False	48.0	0.4666666666666667	0.4666666666666667	0	14.331002086666665	7.660109866423089	3.0	GGTGGAATTTTACAAGGACTGGGAGTGAAGATACTGGTCTCCAAAGAAGTCTGGCATTCC	GGTGGAATTCTACAAGGACTGGGAGTGAAGATACTGGTCTCCAAAGAAGTCTGGCATTCC	reverse-complement	No Error	False
2247	TSC1	135781205	135781205	T	C	SNP	AACR-H0002552	9	135781085	135781325	AGCTCCTCAGTCTTCCTGATGACAAAATGATGGGCTGTCTTTGGCAATGCCACCTCAAAAAGATGATCATACGGGGGAGGCTGCCCGCTTCCAAAGCCCACTCTCGTCGGAGGTGGAATTTTACAAGGACTGGGAGTGAAGATACTGGTCTCCAAAGAAGTCTGGCATTCCCTGTCTCCCGCAGGGCTTTCATCAGCACTGCCGCAGGGCAGGTCTATGGGAGTAAAGGCTTGCTTTGGTG	AGCTCCTCAGTCTTCCTGATGACAAAATGATGGGCTGTCTTTGGCAATGCCACCTCAAAAAGATGATCATACGGGGGAGGCTGCCCGCTTCCAAAGCCCACTCTCGTCGGAGGTGGAATTCTACAAGGACTGGGAGTGAAGATACTGGTCTCCAAAGAAGTCTGGCATTCCCTGTCTCCCGCAGGGCTTTCATCAGCACTGCCGCAGGGCAGGTCTATGGGAGTAAAGGCTTGCTTTGGTG	AGCTCCTCAGTCTTCCTGATGACAAAATGATGGGCTGTCTTTGGCAATGCCACCTCAAAAAGATGATCATACGGGGGAGGCTGCCCGCTTCCAAAGCCCACTCTCGTCGGAGGTGGAATT	TACAAGGACTGGGAGTGAAGATACTGGTCTCCAAAGAAGTCTGGCATTCCCTGTCTCCCGCAGGGCTTTCATCAGCACTGCCGCAGGGCAGGTCTATGGGAGTAAAGGCTTGCTTTGGTG	T	C	146	143	AGT	-	GAATGCCAGACTTCTTTGGAGACCAGTATC	GCCAGACTTCTTTGGAGACC	TCTACAAGGACTGGGAGTGAAGATACTGGT	30	CTCCAAAGAAGTC	13	TCTACAAGGACTGGGAGTGAAGATACTGGTCTCCAAAGAAGTC	28	1	False	False	48.0	0.4615384615384615	0.4666666666666667	0	14.074323627999998	7.404683835356856	4.0	GGTGGAATTTTACAAGGACTGGGAGTGAAGATACTGGTCTCCAAAGAAGTCTGGCATTCC	GGTGGAATTCTACAAGGACTGGGAGTGAAGATACTGGTCTCCAAAGAAGTCTGGCATTCC	reverse-complement	No Error	False
2247	TSC1	135781205	135781205	T	C	SNP	AACR-H0002552	9	135781085	135781325	AGCTCCTCAGTCTTCCTGATGACAAAATGATGGGCTGTCTTTGGCAATGCCACCTCAAAAAGATGATCATACGGGGGAGGCTGCCCGCTTCCAAAGCCCACTCTCGTCGGAGGTGGAATTTTACAAGGACTGGGAGTGAAGATACTGGTCTCCAAAGAAGTCTGGCATTCCCTGTCTCCCGCAGGGCTTTCATCAGCACTGCCGCAGGGCAGGTCTATGGGAGTAAAGGCTTGCTTTGGTG	AGCTCCTCAGTCTTCCTGATGACAAAATGATGGGCTGTCTTTGGCAATGCCACCTCAAAAAGATGATCATACGGGGGAGGCTGCCCGCTTCCAAAGCCCACTCTCGTCGGAGGTGGAATTCTACAAGGACTGGGAGTGAAGATACTGGTCTCCAAAGAAGTCTGGCATTCCCTGTCTCCCGCAGGGCTTTCATCAGCACTGCCGCAGGGCAGGTCTATGGGAGTAAAGGCTTGCTTTGGTG	AGCTCCTCAGTCTTCCTGATGACAAAATGATGGGCTGTCTTTGGCAATGCCACCTCAAAAAGATGATCATACGGGGGAGGCTGCCCGCTTCCAAAGCCCACTCTCGTCGGAGGTGGAATT	TACAAGGACTGGGAGTGAAGATACTGGTCTCCAAAGAAGTCTGGCATTCCCTGTCTCCCGCAGGGCTTTCATCAGCACTGCCGCAGGGCAGGTCTATGGGAGTAAAGGCTTGCTTTGGTG	T	C	107	110	CGG	+	CCCGCTTCCAAAGCCCACTCTCGTCGGAGG	GTTCCAAAGCCCACTCTCGT	CCCAGTCCTTGTAGAATTCCACCTCCGACG	30	AGAGTGGGCTTTG	13	CCCAGTCCTTGTAGAATTCCACCTCCGACGAGAGTGGGCTTTG	16	13	False	False	59.0	0.5384615384615384	0.5666666666666667	0	17.731002859	4.84684608757221	5.0	TCTTCACTCCCAGTCCTTGTAAAATTCCACCTCCGACGAGAGTGGGCTTTGGAAGCGGGC	TCTTCACTCCCAGTCCTTGTAGAATTCCACCTCCGACGAGAGTGGGCTTTGGAAGCGGGC	reverse-complement	No Error	False
2248	TSC1	135771987	135771988	-	GCT	INS	AACR-H0002792	9	135771867	135772108	AACTGGGAAGTGAGCCCACAGTGGTGGGGATGCTGGCAGACGCTTCTCCCATAGTCGTCTCCCACCGACTGCTGAATGGGCCTGCCCTCTGGTGTGGGGGTTTCTCTGGGGTAGAAAGCTCGCTGCTGCTGCTGCTGCTGCCTCCACCACCTCTGCTTCCACTACTGCCCCGGGCGCTGCTGGGCCTGGGGGTCTTGGTCTCACCGTTGTGGCCAGATGCCTCTTCATTGTGCCCTACCATG	AACTGGGAAGTGAGCCCACAGTGGTGGGGATGCTGGCAGACGCTTCTCCCATAGTCGTCTCCCACCGACTGCTGAATGGGCCTGCCCTCTGGTGTGGGGGTTTCTCTGGGGTAGAAAGCTCGCTGCTGCTGCTGCTGCTGCTGCCTCCACCACCTCTGCTTCCACTACTGCCCCGGGCGCTGCTGGGCCTGGGGGTCTTGGTCTCACCGTTGTGGCCAGATGCCTCTTCATTGTGCCCTACCATG	AACTGGGAAGTGAGCCCACAGTGGTGGGGATGCTGGCAGACGCTTCTCCCATAGTCGTCTCCCACCGACTGCTGAATGGGCCTGCCCTCTGGTGTGGGGGTTTCTCTGGGGTAGAAAGCTC	GCTGCTGCTGCTGCTGCTGCCTCCACCACCTCTGCTTCCACTACTGCCCCGGGCGCTGCTGGGCCTGGGGGTCTTGGTCTCACCGTTGTGGCCAGATGCCTCTTCATTGTGCCCTACCATG		GCT	123	126	TGC	+	GTTTCTCTGGGGTAGAAAGCTCGCTGCTGC	GTCTGGGGTAGAAAGCTCGC	CAGCG	5	AGCTTTCTAC	10	CAGCGAGCTTTCTAC	1	1	True	True	56.0	0.4	0.8	3	19.658472784000004	18.9827082867508	1.0	AAGCAGAGGTGGTGGAGGCAGCAGCAGCAGCAGCAGCGAGCTTTCTACCCCAGAGAAACC	AAGCAGAGGTGGTGGAGGCAGCAGCAGCAGCAGCAGCAGCGAGCTTTCTACCCCAGAGAAACC	reverse-complement	No Error	False
2248	TSC1	135771987	135771988	-	GCT	INS	AACR-H0002792	9	135771867	135772108	AACTGGGAAGTGAGCCCACAGTGGTGGGGATGCTGGCAGACGCTTCTCCCATAGTCGTCTCCCACCGACTGCTGAATGGGCCTGCCCTCTGGTGTGGGGGTTTCTCTGGGGTAGAAAGCTCGCTGCTGCTGCTGCTGCTGCCTCCACCACCTCTGCTTCCACTACTGCCCCGGGCGCTGCTGGGCCTGGGGGTCTTGGTCTCACCGTTGTGGCCAGATGCCTCTTCATTGTGCCCTACCATG	AACTGGGAAGTGAGCCCACAGTGGTGGGGATGCTGGCAGACGCTTCTCCCATAGTCGTCTCCCACCGACTGCTGAATGGGCCTGCCCTCTGGTGTGGGGGTTTCTCTGGGGTAGAAAGCTCGCTGCTGCTGCTGCTGCTGCTGCCTCCACCACCTCTGCTTCCACTACTGCCCCGGGCGCTGCTGGGCCTGGGGGTCTTGGTCTCACCGTTGTGGCCAGATGCCTCTTCATTGTGCCCTACCATG	AACTGGGAAGTGAGCCCACAGTGGTGGGGATGCTGGCAGACGCTTCTCCCATAGTCGTCTCCCACCGACTGCTGAATGGGCCTGCCCTCTGGTGTGGGGGTTTCTCTGGGGTAGAAAGCTC	GCTGCTGCTGCTGCTGCTGCCTCCACCACCTCTGCTTCCACTACTGCCCCGGGCGCTGCTGGGCCTGGGGGTCTTGGTCTCACCGTTGTGGCCAGATGCCTCTTCATTGTGCCCTACCATG		GCT	123	126	TGC	+	GTTTCTCTGGGGTAGAAAGCTCGCTGCTGC	GTCTGGGGTAGAAAGCTCGC	CAGCG	5	AGCTTTCT	8	CAGCGAGCTTTCT	1	1	True	True	56.0	0.375	0.8	3	19.227226898	15.594782650397956	2.0	AAGCAGAGGTGGTGGAGGCAGCAGCAGCAGCAGCAGCGAGCTTTCTACCCCAGAGAAACC	AAGCAGAGGTGGTGGAGGCAGCAGCAGCAGCAGCAGCAGCGAGCTTTCTACCCCAGAGAAACC	reverse-complement	No Error	False
2248	TSC1	135771987	135771988	-	GCT	INS	AACR-H0002792	9	135771867	135772108	AACTGGGAAGTGAGCCCACAGTGGTGGGGATGCTGGCAGACGCTTCTCCCATAGTCGTCTCCCACCGACTGCTGAATGGGCCTGCCCTCTGGTGTGGGGGTTTCTCTGGGGTAGAAAGCTCGCTGCTGCTGCTGCTGCTGCCTCCACCACCTCTGCTTCCACTACTGCCCCGGGCGCTGCTGGGCCTGGGGGTCTTGGTCTCACCGTTGTGGCCAGATGCCTCTTCATTGTGCCCTACCATG	AACTGGGAAGTGAGCCCACAGTGGTGGGGATGCTGGCAGACGCTTCTCCCATAGTCGTCTCCCACCGACTGCTGAATGGGCCTGCCCTCTGGTGTGGGGGTTTCTCTGGGGTAGAAAGCTCGCTGCTGCTGCTGCTGCTGCTGCCTCCACCACCTCTGCTTCCACTACTGCCCCGGGCGCTGCTGGGCCTGGGGGTCTTGGTCTCACCGTTGTGGCCAGATGCCTCTTCATTGTGCCCTACCATG	AACTGGGAAGTGAGCCCACAGTGGTGGGGATGCTGGCAGACGCTTCTCCCATAGTCGTCTCCCACCGACTGCTGAATGGGCCTGCCCTCTGGTGTGGGGGTTTCTCTGGGGTAGAAAGCTC	GCTGCTGCTGCTGCTGCTGCCTCCACCACCTCTGCTTCCACTACTGCCCCGGGCGCTGCTGGGCCTGGGGGTCTTGGTCTCACCGTTGTGGCCAGATGCCTCTTCATTGTGCCCTACCATG		GCT	123	126	TGC	+	GTTTCTCTGGGGTAGAAAGCTCGCTGCTGC	GTCTGGGGTAGAAAGCTCGC	CAGCG	5	AGCTTTCTACCCC	13	CAGCGAGCTTTCTACCCC	1	1	True	True	56.0	0.5384615384615384	0.8	3	21.192256768	15.380679979105404	3.0	AAGCAGAGGTGGTGGAGGCAGCAGCAGCAGCAGCAGCGAGCTTTCTACCCCAGAGAAACC	AAGCAGAGGTGGTGGAGGCAGCAGCAGCAGCAGCAGCAGCGAGCTTTCTACCCCAGAGAAACC	reverse-complement	No Error	False
2248	TSC1	135771987	135771988	-	GCT	INS	AACR-H0002792	9	135771867	135772108	AACTGGGAAGTGAGCCCACAGTGGTGGGGATGCTGGCAGACGCTTCTCCCATAGTCGTCTCCCACCGACTGCTGAATGGGCCTGCCCTCTGGTGTGGGGGTTTCTCTGGGGTAGAAAGCTCGCTGCTGCTGCTGCTGCTGCCTCCACCACCTCTGCTTCCACTACTGCCCCGGGCGCTGCTGGGCCTGGGGGTCTTGGTCTCACCGTTGTGGCCAGATGCCTCTTCATTGTGCCCTACCATG	AACTGGGAAGTGAGCCCACAGTGGTGGGGATGCTGGCAGACGCTTCTCCCATAGTCGTCTCCCACCGACTGCTGAATGGGCCTGCCCTCTGGTGTGGGGGTTTCTCTGGGGTAGAAAGCTCGCTGCTGCTGCTGCTGCTGCTGCCTCCACCACCTCTGCTTCCACTACTGCCCCGGGCGCTGCTGGGCCTGGGGGTCTTGGTCTCACCGTTGTGGCCAGATGCCTCTTCATTGTGCCCTACCATG	AACTGGGAAGTGAGCCCACAGTGGTGGGGATGCTGGCAGACGCTTCTCCCATAGTCGTCTCCCACCGACTGCTGAATGGGCCTGCCCTCTGGTGTGGGGGTTTCTCTGGGGTAGAAAGCTC	GCTGCTGCTGCTGCTGCTGCCTCCACCACCTCTGCTTCCACTACTGCCCCGGGCGCTGCTGGGCCTGGGGGTCTTGGTCTCACCGTTGTGGCCAGATGCCTCTTCATTGTGCCCTACCATG		GCT	123	126	TGC	+	GTTTCTCTGGGGTAGAAAGCTCGCTGCTGC	GTCTGGGGTAGAAAGCTCGC	CAGCG	5	AGCTTTCTACCCCAG	15	CAGCGAGCTTTCTACCCCAG	1	1	True	True	56.0	0.5333333333333333	0.8	3	21.358835909333337	13.74703237472868	4.0	AAGCAGAGGTGGTGGAGGCAGCAGCAGCAGCAGCAGCGAGCTTTCTACCCCAGAGAAACC	AAGCAGAGGTGGTGGAGGCAGCAGCAGCAGCAGCAGCAGCGAGCTTTCTACCCCAGAGAAACC	reverse-complement	No Error	False
2248	TSC1	135771987	135771988	-	GCT	INS	AACR-H0002792	9	135771867	135772108	AACTGGGAAGTGAGCCCACAGTGGTGGGGATGCTGGCAGACGCTTCTCCCATAGTCGTCTCCCACCGACTGCTGAATGGGCCTGCCCTCTGGTGTGGGGGTTTCTCTGGGGTAGAAAGCTCGCTGCTGCTGCTGCTGCTGCCTCCACCACCTCTGCTTCCACTACTGCCCCGGGCGCTGCTGGGCCTGGGGGTCTTGGTCTCACCGTTGTGGCCAGATGCCTCTTCATTGTGCCCTACCATG	AACTGGGAAGTGAGCCCACAGTGGTGGGGATGCTGGCAGACGCTTCTCCCATAGTCGTCTCCCACCGACTGCTGAATGGGCCTGCCCTCTGGTGTGGGGGTTTCTCTGGGGTAGAAAGCTCGCTGCTGCTGCTGCTGCTGCTGCCTCCACCACCTCTGCTTCCACTACTGCCCCGGGCGCTGCTGGGCCTGGGGGTCTTGGTCTCACCGTTGTGGCCAGATGCCTCTTCATTGTGCCCTACCATG	AACTGGGAAGTGAGCCCACAGTGGTGGGGATGCTGGCAGACGCTTCTCCCATAGTCGTCTCCCACCGACTGCTGAATGGGCCTGCCCTCTGGTGTGGGGGTTTCTCTGGGGTAGAAAGCTC	GCTGCTGCTGCTGCTGCTGCCTCCACCACCTCTGCTTCCACTACTGCCCCGGGCGCTGCTGGGCCTGGGGGTCTTGGTCTCACCGTTGTGGCCAGATGCCTCTTCATTGTGCCCTACCATG		GCT	123	126	TGC	+	GTTTCTCTGGGGTAGAAAGCTCGCTGCTGC	GTCTGGGGTAGAAAGCTCGC	AGCAGCAGCG	10	AGCTTTCTAC	10	AGCAGCAGCGAGCTTTCTAC	1	6	False	True	56.0	0.4	0.7	3	17.590554623	12.550317066253433	5.0	AAGCAGAGGTGGTGGAGGCAGCAGCAGCAGCAGCAGCGAGCTTTCTACCCCAGAGAAACC	AAGCAGAGGTGGTGGAGGCAGCAGCAGCAGCAGCAGCAGCGAGCTTTCTACCCCAGAGAAACC	reverse-complement	No Error	False
2249	TSC1	135772950	135772951	-	T	INS	AACR-H0002898	9	135772830	135773071	CTCTAGATATTTCTTCTGTTCCAAAAGAAGGTGGTCTTTCTTGGCCAGGTGAGATTCCAGTTCCAAAATCCGTTTTTGGGAGGTATCAAGCCTCTGAGTCTGCTGGAGAACATGGCTTCTGTTTTTTTCTAGCTCTTTCCGATAGGCGGCTTTCATCATTTCTACTTCCTGAAAAAAAAAAAAAAAAAAGACTGGAATTAGTACTTATAAAAAATAAACATGCTGTATCCATTTTGAAAAGA	CTCTAGATATTTCTTCTGTTCCAAAAGAAGGTGGTCTTTCTTGGCCAGGTGAGATTCCAGTTCCAAAATCCGTTTTTGGGAGGTATCAAGCCTCTGAGTCTGCTGGAGAACATGGCTTCTGTTTTTTTTCTAGCTCTTTCCGATAGGCGGCTTTCATCATTTCTACTTCCTGAAAAAAAAAAAAAAAAAAGACTGGAATTAGTACTTATAAAAAATAAACATGCTGTATCCATTTTGAAAAGA	CTCTAGATATTTCTTCTGTTCCAAAAGAAGGTGGTCTTTCTTGGCCAGGTGAGATTCCAGTTCCAAAATCCGTTTTTGGGAGGTATCAAGCCTCTGAGTCTGCTGGAGAACATGGCTTCTG	TTTTTTTCTAGCTCTTTCCGATAGGCGGCTTTCATCATTTCTACTTCCTGAAAAAAAAAAAAAAAAAAGACTGGAATTAGTACTTATAAAAAATAAACATGCTGTATCCATTTTGAAAAGA		T	130	127	AGA	-	GAAAGCCGCCTATCGGAAAGAGCTAGAAAA	GCCGCCTATCGGAAAGAGCT	TGTTTTTTTTCTAGC	15	TCTTTCCGATAGG	13	TGTTTTTTTTCTAGCTCTTTCCGATAGG	12	2	False	False	55.0	0.4615384615384615	0.2666666666666666	1	13.881139786	13.334438936396884	1.0	GAGTCTGCTGGAGAACATGGCTTCTGTTTTTTTCTAGCTCTTTCCGATAGGCGGCTTTCA	GAGTCTGCTGGAGAACATGGCTTCTGTTTTTTTTCTAGCTCTTTCCGATAGGCGGCTTTCA	reverse-complement	No Error	True
2249	TSC1	135772950	135772951	-	T	INS	AACR-H0002898	9	135772830	135773071	CTCTAGATATTTCTTCTGTTCCAAAAGAAGGTGGTCTTTCTTGGCCAGGTGAGATTCCAGTTCCAAAATCCGTTTTTGGGAGGTATCAAGCCTCTGAGTCTGCTGGAGAACATGGCTTCTGTTTTTTTCTAGCTCTTTCCGATAGGCGGCTTTCATCATTTCTACTTCCTGAAAAAAAAAAAAAAAAAAGACTGGAATTAGTACTTATAAAAAATAAACATGCTGTATCCATTTTGAAAAGA	CTCTAGATATTTCTTCTGTTCCAAAAGAAGGTGGTCTTTCTTGGCCAGGTGAGATTCCAGTTCCAAAATCCGTTTTTGGGAGGTATCAAGCCTCTGAGTCTGCTGGAGAACATGGCTTCTGTTTTTTTTCTAGCTCTTTCCGATAGGCGGCTTTCATCATTTCTACTTCCTGAAAAAAAAAAAAAAAAAAGACTGGAATTAGTACTTATAAAAAATAAACATGCTGTATCCATTTTGAAAAGA	CTCTAGATATTTCTTCTGTTCCAAAAGAAGGTGGTCTTTCTTGGCCAGGTGAGATTCCAGTTCCAAAATCCGTTTTTGGGAGGTATCAAGCCTCTGAGTCTGCTGGAGAACATGGCTTCTG	TTTTTTTCTAGCTCTTTCCGATAGGCGGCTTTCATCATTTCTACTTCCTGAAAAAAAAAAAAAAAAAAGACTGGAATTAGTACTTATAAAAAATAAACATGCTGTATCCATTTTGAAAAGA		T	130	127	AGA	-	GAAAGCCGCCTATCGGAAAGAGCTAGAAAA	GCCGCCTATCGGAAAGAGCT	TGTTTTTTTTCTAGC	15	TCTTTCCGAT	10	TGTTTTTTTTCTAGCTCTTTCCGAT	12	2	False	False	55.0	0.4	0.2666666666666666	1	13.023100682	13.221249878529346	2.0	GAGTCTGCTGGAGAACATGGCTTCTGTTTTTTTCTAGCTCTTTCCGATAGGCGGCTTTCA	GAGTCTGCTGGAGAACATGGCTTCTGTTTTTTTTCTAGCTCTTTCCGATAGGCGGCTTTCA	reverse-complement	No Error	True
2249	TSC1	135772950	135772951	-	T	INS	AACR-H0002898	9	135772830	135773071	CTCTAGATATTTCTTCTGTTCCAAAAGAAGGTGGTCTTTCTTGGCCAGGTGAGATTCCAGTTCCAAAATCCGTTTTTGGGAGGTATCAAGCCTCTGAGTCTGCTGGAGAACATGGCTTCTGTTTTTTTCTAGCTCTTTCCGATAGGCGGCTTTCATCATTTCTACTTCCTGAAAAAAAAAAAAAAAAAAGACTGGAATTAGTACTTATAAAAAATAAACATGCTGTATCCATTTTGAAAAGA	CTCTAGATATTTCTTCTGTTCCAAAAGAAGGTGGTCTTTCTTGGCCAGGTGAGATTCCAGTTCCAAAATCCGTTTTTGGGAGGTATCAAGCCTCTGAGTCTGCTGGAGAACATGGCTTCTGTTTTTTTTCTAGCTCTTTCCGATAGGCGGCTTTCATCATTTCTACTTCCTGAAAAAAAAAAAAAAAAAAGACTGGAATTAGTACTTATAAAAAATAAACATGCTGTATCCATTTTGAAAAGA	CTCTAGATATTTCTTCTGTTCCAAAAGAAGGTGGTCTTTCTTGGCCAGGTGAGATTCCAGTTCCAAAATCCGTTTTTGGGAGGTATCAAGCCTCTGAGTCTGCTGGAGAACATGGCTTCTG	TTTTTTTCTAGCTCTTTCCGATAGGCGGCTTTCATCATTTCTACTTCCTGAAAAAAAAAAAAAAAAAAGACTGGAATTAGTACTTATAAAAAATAAACATGCTGTATCCATTTTGAAAAGA		T	130	127	AGA	-	GAAAGCCGCCTATCGGAAAGAGCTAGAAAA	GCCGCCTATCGGAAAGAGCT	TGTTTTTTTTCTAGC	15	TCTTTCCGATAGGCG	15	TGTTTTTTTTCTAGCTCTTTCCGATAGGCG	12	2	False	False	55.0	0.5333333333333333	0.2666666666666666	1	14.723463807333331	12.255012717020104	3.0	GAGTCTGCTGGAGAACATGGCTTCTGTTTTTTTCTAGCTCTTTCCGATAGGCGGCTTTCA	GAGTCTGCTGGAGAACATGGCTTCTGTTTTTTTTCTAGCTCTTTCCGATAGGCGGCTTTCA	reverse-complement	No Error	True
2249	TSC1	135772950	135772951	-	T	INS	AACR-H0002898	9	135772830	135773071	CTCTAGATATTTCTTCTGTTCCAAAAGAAGGTGGTCTTTCTTGGCCAGGTGAGATTCCAGTTCCAAAATCCGTTTTTGGGAGGTATCAAGCCTCTGAGTCTGCTGGAGAACATGGCTTCTGTTTTTTTCTAGCTCTTTCCGATAGGCGGCTTTCATCATTTCTACTTCCTGAAAAAAAAAAAAAAAAAAGACTGGAATTAGTACTTATAAAAAATAAACATGCTGTATCCATTTTGAAAAGA	CTCTAGATATTTCTTCTGTTCCAAAAGAAGGTGGTCTTTCTTGGCCAGGTGAGATTCCAGTTCCAAAATCCGTTTTTGGGAGGTATCAAGCCTCTGAGTCTGCTGGAGAACATGGCTTCTGTTTTTTTTCTAGCTCTTTCCGATAGGCGGCTTTCATCATTTCTACTTCCTGAAAAAAAAAAAAAAAAAAGACTGGAATTAGTACTTATAAAAAATAAACATGCTGTATCCATTTTGAAAAGA	CTCTAGATATTTCTTCTGTTCCAAAAGAAGGTGGTCTTTCTTGGCCAGGTGAGATTCCAGTTCCAAAATCCGTTTTTGGGAGGTATCAAGCCTCTGAGTCTGCTGGAGAACATGGCTTCTG	TTTTTTTCTAGCTCTTTCCGATAGGCGGCTTTCATCATTTCTACTTCCTGAAAAAAAAAAAAAAAAAAGACTGGAATTAGTACTTATAAAAAATAAACATGCTGTATCCATTTTGAAAAGA		T	130	127	AGA	-	GAAAGCCGCCTATCGGAAAGAGCTAGAAAA	GCCGCCTATCGGAAAGAGCT	TGTTTTTTTTCTAGC	15	TCTTTCCG	8	TGTTTTTTTTCTAGCTCTTTCCG	12	2	False	False	55.0	0.5	0.2666666666666666	1	13.689940226	12.148418521002814	4.0	GAGTCTGCTGGAGAACATGGCTTCTGTTTTTTTCTAGCTCTTTCCGATAGGCGGCTTTCA	GAGTCTGCTGGAGAACATGGCTTCTGTTTTTTTTCTAGCTCTTTCCGATAGGCGGCTTTCA	reverse-complement	No Error	True
2249	TSC1	135772950	135772951	-	T	INS	AACR-H0002898	9	135772830	135773071	CTCTAGATATTTCTTCTGTTCCAAAAGAAGGTGGTCTTTCTTGGCCAGGTGAGATTCCAGTTCCAAAATCCGTTTTTGGGAGGTATCAAGCCTCTGAGTCTGCTGGAGAACATGGCTTCTGTTTTTTTCTAGCTCTTTCCGATAGGCGGCTTTCATCATTTCTACTTCCTGAAAAAAAAAAAAAAAAAAGACTGGAATTAGTACTTATAAAAAATAAACATGCTGTATCCATTTTGAAAAGA	CTCTAGATATTTCTTCTGTTCCAAAAGAAGGTGGTCTTTCTTGGCCAGGTGAGATTCCAGTTCCAAAATCCGTTTTTGGGAGGTATCAAGCCTCTGAGTCTGCTGGAGAACATGGCTTCTGTTTTTTTTCTAGCTCTTTCCGATAGGCGGCTTTCATCATTTCTACTTCCTGAAAAAAAAAAAAAAAAAAGACTGGAATTAGTACTTATAAAAAATAAACATGCTGTATCCATTTTGAAAAGA	CTCTAGATATTTCTTCTGTTCCAAAAGAAGGTGGTCTTTCTTGGCCAGGTGAGATTCCAGTTCCAAAATCCGTTTTTGGGAGGTATCAAGCCTCTGAGTCTGCTGGAGAACATGGCTTCTG	TTTTTTTCTAGCTCTTTCCGATAGGCGGCTTTCATCATTTCTACTTCCTGAAAAAAAAAAAAAAAAAAGACTGGAATTAGTACTTATAAAAAATAAACATGCTGTATCCATTTTGAAAAGA		T	103	106	TGG	+	GAGGTATCAAGCCTCTGAGTCTGCTGGAGA	GATCAAGCCTCTGAGTCTGC	AAAACAGAAGCCATGTTCTCCAGCA	25	GACTCAGAGGCTTGA	15	AAAACAGAAGCCATGTTCTCCAGCAGACTCAGAGGCTTGA	21	3	False	False	52.0	0.5333333333333333	0.44	1	15.110503307733335	8.71581262874293	5.0	AAAGAGCTAGAAAAAAACAGAAGCCATGTTCTCCAGCAGACTCAGAGGCTTGATACCTCC	AAAGAGCTAGAAAAAAAACAGAAGCCATGTTCTCCAGCAGACTCAGAGGCTTGATACCTCC	reverse-complement	No Error	False
2250	TSC1	135802635	135802635	G	A	SNP	AACR-H0003656	9	135802515	135802755	CACAGTGGCCGTGCACAGAAGCTGTTGTACTCATGAAGAACATATGAAATGCCTATGATATTTCAGCCATTACCTTGTCATGTGGCTCTTGCAAGGTGGTCAGGATGTGCAATGCCGGCTGAGAGCTGGTTTCCAGGTAATAATCCACCAAGGTGTTTACAAGCATAGGGCCACGGTCTAAATCAAGAAAAGGGCAATGGATGATACTTATTCCCCTTAACATCCTAAATTTACCTTACAC	CACAGTGGCCGTGCACAGAAGCTGTTGTACTCATGAAGAACATATGAAATGCCTATGATATTTCAGCCATTACCTTGTCATGTGGCTCTTGCAAGGTGGTCAGGATGTGCAATGCCGGCTAAGAGCTGGTTTCCAGGTAATAATCCACCAAGGTGTTTACAAGCATAGGGCCACGGTCTAAATCAAGAAAAGGGCAATGGATGATACTTATTCCCCTTAACATCCTAAATTTACCTTACAC	CACAGTGGCCGTGCACAGAAGCTGTTGTACTCATGAAGAACATATGAAATGCCTATGATATTTCAGCCATTACCTTGTCATGTGGCTCTTGCAAGGTGGTCAGGATGTGCAATGCCGGCT	AGAGCTGGTTTCCAGGTAATAATCCACCAAGGTGTTTACAAGCATAGGGCCACGGTCTAAATCAAGAAAAGGGCAATGGATGATACTTATTCCCCTTAACATCCTAAATTTACCTTACAC	G	A	116	119	GGC	+	AAGGTGGTCAGGATGTGCAATGCCGGCTGA	GGGTCAGGATGTGCAATGCC	CAGCTCTTAGCCGGC	15	ATTGCACATCCTGAC	15	CAGCTCTTAGCCGGCATTGCACATCCTGAC	7	7	False	False	60.0	0.4666666666666667	0.6666666666666666	0	18.211528228666666	15.153707214461082	1.0	TTGGTGGATTATTACCTGGAAACCAGCTCTCAGCCGGCATTGCACATCCTGACCACCTTG	TTGGTGGATTATTACCTGGAAACCAGCTCTTAGCCGGCATTGCACATCCTGACCACCTTG	reverse-complement	No Error	False
2250	TSC1	135802635	135802635	G	A	SNP	AACR-H0003656	9	135802515	135802755	CACAGTGGCCGTGCACAGAAGCTGTTGTACTCATGAAGAACATATGAAATGCCTATGATATTTCAGCCATTACCTTGTCATGTGGCTCTTGCAAGGTGGTCAGGATGTGCAATGCCGGCTGAGAGCTGGTTTCCAGGTAATAATCCACCAAGGTGTTTACAAGCATAGGGCCACGGTCTAAATCAAGAAAAGGGCAATGGATGATACTTATTCCCCTTAACATCCTAAATTTACCTTACAC	CACAGTGGCCGTGCACAGAAGCTGTTGTACTCATGAAGAACATATGAAATGCCTATGATATTTCAGCCATTACCTTGTCATGTGGCTCTTGCAAGGTGGTCAGGATGTGCAATGCCGGCTAAGAGCTGGTTTCCAGGTAATAATCCACCAAGGTGTTTACAAGCATAGGGCCACGGTCTAAATCAAGAAAAGGGCAATGGATGATACTTATTCCCCTTAACATCCTAAATTTACCTTACAC	CACAGTGGCCGTGCACAGAAGCTGTTGTACTCATGAAGAACATATGAAATGCCTATGATATTTCAGCCATTACCTTGTCATGTGGCTCTTGCAAGGTGGTCAGGATGTGCAATGCCGGCT	AGAGCTGGTTTCCAGGTAATAATCCACCAAGGTGTTTACAAGCATAGGGCCACGGTCTAAATCAAGAAAAGGGCAATGGATGATACTTATTCCCCTTAACATCCTAAATTTACCTTACAC	G	A	116	119	GGC	+	AAGGTGGTCAGGATGTGCAATGCCGGCTGA	GGGTCAGGATGTGCAATGCC	CAGCTCTTAGCCGGC	15	ATTGCACATCCTG	13	CAGCTCTTAGCCGGCATTGCACATCCTG	7	7	False	False	60.0	0.4615384615384615	0.6666666666666666	0	17.95484977	13.401398683868551	2.0	TTGGTGGATTATTACCTGGAAACCAGCTCTCAGCCGGCATTGCACATCCTGACCACCTTG	TTGGTGGATTATTACCTGGAAACCAGCTCTTAGCCGGCATTGCACATCCTGACCACCTTG	reverse-complement	No Error	False
2250	TSC1	135802635	135802635	G	A	SNP	AACR-H0003656	9	135802515	135802755	CACAGTGGCCGTGCACAGAAGCTGTTGTACTCATGAAGAACATATGAAATGCCTATGATATTTCAGCCATTACCTTGTCATGTGGCTCTTGCAAGGTGGTCAGGATGTGCAATGCCGGCTGAGAGCTGGTTTCCAGGTAATAATCCACCAAGGTGTTTACAAGCATAGGGCCACGGTCTAAATCAAGAAAAGGGCAATGGATGATACTTATTCCCCTTAACATCCTAAATTTACCTTACAC	CACAGTGGCCGTGCACAGAAGCTGTTGTACTCATGAAGAACATATGAAATGCCTATGATATTTCAGCCATTACCTTGTCATGTGGCTCTTGCAAGGTGGTCAGGATGTGCAATGCCGGCTAAGAGCTGGTTTCCAGGTAATAATCCACCAAGGTGTTTACAAGCATAGGGCCACGGTCTAAATCAAGAAAAGGGCAATGGATGATACTTATTCCCCTTAACATCCTAAATTTACCTTACAC	CACAGTGGCCGTGCACAGAAGCTGTTGTACTCATGAAGAACATATGAAATGCCTATGATATTTCAGCCATTACCTTGTCATGTGGCTCTTGCAAGGTGGTCAGGATGTGCAATGCCGGCT	AGAGCTGGTTTCCAGGTAATAATCCACCAAGGTGTTTACAAGCATAGGGCCACGGTCTAAATCAAGAAAAGGGCAATGGATGATACTTATTCCCCTTAACATCCTAAATTTACCTTACAC	G	A	120	117	AGC	-	ATTATTACCTGGAAACCAGCTCTCAGCCGG	GTACCTGGAAACCAGCTCTC	AGGTGGTCAGGATGTGCAATGCCGGCTAAG	30	AGCTGGTTTC	10	AGGTGGTCAGGATGTGCAATGCCGGCTAAGAGCTGGTTTC	2	27	False	True	51.0	0.5	0.5666666666666667	0	19.701884739	12.588382281317894	3.0	CTCTTGCAAGGTGGTCAGGATGTGCAATGCCGGCTGAGAGCTGGTTTCCAGGTAATAATC	CTCTTGCAAGGTGGTCAGGATGTGCAATGCCGGCTAAGAGCTGGTTTCCAGGTAATAATC	reverse-complement	No Error	False
2250	TSC1	135802635	135802635	G	A	SNP	AACR-H0003656	9	135802515	135802755	CACAGTGGCCGTGCACAGAAGCTGTTGTACTCATGAAGAACATATGAAATGCCTATGATATTTCAGCCATTACCTTGTCATGTGGCTCTTGCAAGGTGGTCAGGATGTGCAATGCCGGCTGAGAGCTGGTTTCCAGGTAATAATCCACCAAGGTGTTTACAAGCATAGGGCCACGGTCTAAATCAAGAAAAGGGCAATGGATGATACTTATTCCCCTTAACATCCTAAATTTACCTTACAC	CACAGTGGCCGTGCACAGAAGCTGTTGTACTCATGAAGAACATATGAAATGCCTATGATATTTCAGCCATTACCTTGTCATGTGGCTCTTGCAAGGTGGTCAGGATGTGCAATGCCGGCTAAGAGCTGGTTTCCAGGTAATAATCCACCAAGGTGTTTACAAGCATAGGGCCACGGTCTAAATCAAGAAAAGGGCAATGGATGATACTTATTCCCCTTAACATCCTAAATTTACCTTACAC	CACAGTGGCCGTGCACAGAAGCTGTTGTACTCATGAAGAACATATGAAATGCCTATGATATTTCAGCCATTACCTTGTCATGTGGCTCTTGCAAGGTGGTCAGGATGTGCAATGCCGGCT	AGAGCTGGTTTCCAGGTAATAATCCACCAAGGTGTTTACAAGCATAGGGCCACGGTCTAAATCAAGAAAAGGGCAATGGATGATACTTATTCCCCTTAACATCCTAAATTTACCTTACAC	G	A	120	117	AGC	-	ATTATTACCTGGAAACCAGCTCTCAGCCGG	GTACCTGGAAACCAGCTCTC	AGGTGGTCAGGATGTGCAATGCCGGCTAAG	30	AGCTGGTT	8	AGGTGGTCAGGATGTGCAATGCCGGCTAAGAGCTGGTT	2	27	False	True	51.0	0.5	0.5666666666666667	0	19.490255939	12.588382281317894	4.0	CTCTTGCAAGGTGGTCAGGATGTGCAATGCCGGCTGAGAGCTGGTTTCCAGGTAATAATC	CTCTTGCAAGGTGGTCAGGATGTGCAATGCCGGCTAAGAGCTGGTTTCCAGGTAATAATC	reverse-complement	No Error	False
2250	TSC1	135802635	135802635	G	A	SNP	AACR-H0003656	9	135802515	135802755	CACAGTGGCCGTGCACAGAAGCTGTTGTACTCATGAAGAACATATGAAATGCCTATGATATTTCAGCCATTACCTTGTCATGTGGCTCTTGCAAGGTGGTCAGGATGTGCAATGCCGGCTGAGAGCTGGTTTCCAGGTAATAATCCACCAAGGTGTTTACAAGCATAGGGCCACGGTCTAAATCAAGAAAAGGGCAATGGATGATACTTATTCCCCTTAACATCCTAAATTTACCTTACAC	CACAGTGGCCGTGCACAGAAGCTGTTGTACTCATGAAGAACATATGAAATGCCTATGATATTTCAGCCATTACCTTGTCATGTGGCTCTTGCAAGGTGGTCAGGATGTGCAATGCCGGCTAAGAGCTGGTTTCCAGGTAATAATCCACCAAGGTGTTTACAAGCATAGGGCCACGGTCTAAATCAAGAAAAGGGCAATGGATGATACTTATTCCCCTTAACATCCTAAATTTACCTTACAC	CACAGTGGCCGTGCACAGAAGCTGTTGTACTCATGAAGAACATATGAAATGCCTATGATATTTCAGCCATTACCTTGTCATGTGGCTCTTGCAAGGTGGTCAGGATGTGCAATGCCGGCT	AGAGCTGGTTTCCAGGTAATAATCCACCAAGGTGTTTACAAGCATAGGGCCACGGTCTAAATCAAGAAAAGGGCAATGGATGATACTTATTCCCCTTAACATCCTAAATTTACCTTACAC	G	A	120	117	AGC	-	ATTATTACCTGGAAACCAGCTCTCAGCCGG	GTACCTGGAAACCAGCTCTC	GCCGGCTAAG	10	AGCTGGTT	8	GCCGGCTAAGAGCTGGTT	2	7	False	True	51.0	0.5	0.7	0	19.738825847	12.069992044519422	5.0	CTCTTGCAAGGTGGTCAGGATGTGCAATGCCGGCTGAGAGCTGGTTTCCAGGTAATAATC	CTCTTGCAAGGTGGTCAGGATGTGCAATGCCGGCTAAGAGCTGGTTTCCAGGTAATAATC	reverse-complement	No Error	False
2251	TSC1	135781467	135781467	G	A	SNP	AACR-H0003901	9	135781347	135781587	GGGAGGAGTGTAAAGGCTCAGGGTTCACGCTGGCGCCCTGAGAACTGGAGGCTGCCGAGTGGGTCTTCCGCTGAGAACCTGGGAGACTGTCTCGGTAAAAGGGAGAGTCAAAGCCTCCTCGAGGAACCACAGGCTCTGCCTCTGCTGTGGTGATCTCAGAAAGTTCTCTAGATATTGCAGCTGAGAGGAAGAGAGGAAACAAAAGAAATGGCAGTCGGTATTCCACCTGGGAAAGACTAGG	GGGAGGAGTGTAAAGGCTCAGGGTTCACGCTGGCGCCCTGAGAACTGGAGGCTGCCGAGTGGGTCTTCCGCTGAGAACCTGGGAGACTGTCTCGGTAAAAGGGAGAGTCAAAGCCTCCTCAAGGAACCACAGGCTCTGCCTCTGCTGTGGTGATCTCAGAAAGTTCTCTAGATATTGCAGCTGAGAGGAAGAGAGGAAACAAAAGAAATGGCAGTCGGTATTCCACCTGGGAAAGACTAGG	GGGAGGAGTGTAAAGGCTCAGGGTTCACGCTGGCGCCCTGAGAACTGGAGGCTGCCGAGTGGGTCTTCCGCTGAGAACCTGGGAGACTGTCTCGGTAAAAGGGAGAGTCAAAGCCTCCTC	AGGAACCACAGGCTCTGCCTCTGCTGTGGTGATCTCAGAAAGTTCTCTAGATATTGCAGCTGAGAGGAAGAGAGGAAACAAAAGAAATGGCAGTCGGTATTCCACCTGGGAAAGACTAGG	G	A	118	115	GGA	-	GAGGCAGAGCCTGTGGTTCCTCGAGGAGGC	GAGAGCCTGTGGTTCCTCGA	AGCCTCCTCA	10	AGGAACCACAGGC	13	AGCCTCCTCAAGGAACCACAGGC	0	9	False	True	58.0	0.6153846153846154	0.6	0	21.790233736	39.74266410012112	1.0	AGACTGTCTCGGTAAAAGGGAGAGTCAAAGCCTCCTCGAGGAACCACAGGCTCTGCCTCT	AGACTGTCTCGGTAAAAGGGAGAGTCAAAGCCTCCTCAAGGAACCACAGGCTCTGCCTCT	reverse-complement	No Error	False
2251	TSC1	135781467	135781467	G	A	SNP	AACR-H0003901	9	135781347	135781587	GGGAGGAGTGTAAAGGCTCAGGGTTCACGCTGGCGCCCTGAGAACTGGAGGCTGCCGAGTGGGTCTTCCGCTGAGAACCTGGGAGACTGTCTCGGTAAAAGGGAGAGTCAAAGCCTCCTCGAGGAACCACAGGCTCTGCCTCTGCTGTGGTGATCTCAGAAAGTTCTCTAGATATTGCAGCTGAGAGGAAGAGAGGAAACAAAAGAAATGGCAGTCGGTATTCCACCTGGGAAAGACTAGG	GGGAGGAGTGTAAAGGCTCAGGGTTCACGCTGGCGCCCTGAGAACTGGAGGCTGCCGAGTGGGTCTTCCGCTGAGAACCTGGGAGACTGTCTCGGTAAAAGGGAGAGTCAAAGCCTCCTCAAGGAACCACAGGCTCTGCCTCTGCTGTGGTGATCTCAGAAAGTTCTCTAGATATTGCAGCTGAGAGGAAGAGAGGAAACAAAAGAAATGGCAGTCGGTATTCCACCTGGGAAAGACTAGG	GGGAGGAGTGTAAAGGCTCAGGGTTCACGCTGGCGCCCTGAGAACTGGAGGCTGCCGAGTGGGTCTTCCGCTGAGAACCTGGGAGACTGTCTCGGTAAAAGGGAGAGTCAAAGCCTCCTC	AGGAACCACAGGCTCTGCCTCTGCTGTGGTGATCTCAGAAAGTTCTCTAGATATTGCAGCTGAGAGGAAGAGAGGAAACAAAAGAAATGGCAGTCGGTATTCCACCTGGGAAAGACTAGG	G	A	118	115	GGA	-	GAGGCAGAGCCTGTGGTTCCTCGAGGAGGC	GAGAGCCTGTGGTTCCTCGA	CCTCA	5	AGGAACCACAGGC	13	CCTCAAGGAACCACAGGC	0	4	True	True	58.0	0.6153846153846154	0.6	0	23.227325616	38.47194789786579	2.0	AGACTGTCTCGGTAAAAGGGAGAGTCAAAGCCTCCTCGAGGAACCACAGGCTCTGCCTCT	AGACTGTCTCGGTAAAAGGGAGAGTCAAAGCCTCCTCAAGGAACCACAGGCTCTGCCTCT	reverse-complement	No Error	False
2251	TSC1	135781467	135781467	G	A	SNP	AACR-H0003901	9	135781347	135781587	GGGAGGAGTGTAAAGGCTCAGGGTTCACGCTGGCGCCCTGAGAACTGGAGGCTGCCGAGTGGGTCTTCCGCTGAGAACCTGGGAGACTGTCTCGGTAAAAGGGAGAGTCAAAGCCTCCTCGAGGAACCACAGGCTCTGCCTCTGCTGTGGTGATCTCAGAAAGTTCTCTAGATATTGCAGCTGAGAGGAAGAGAGGAAACAAAAGAAATGGCAGTCGGTATTCCACCTGGGAAAGACTAGG	GGGAGGAGTGTAAAGGCTCAGGGTTCACGCTGGCGCCCTGAGAACTGGAGGCTGCCGAGTGGGTCTTCCGCTGAGAACCTGGGAGACTGTCTCGGTAAAAGGGAGAGTCAAAGCCTCCTCAAGGAACCACAGGCTCTGCCTCTGCTGTGGTGATCTCAGAAAGTTCTCTAGATATTGCAGCTGAGAGGAAGAGAGGAAACAAAAGAAATGGCAGTCGGTATTCCACCTGGGAAAGACTAGG	GGGAGGAGTGTAAAGGCTCAGGGTTCACGCTGGCGCCCTGAGAACTGGAGGCTGCCGAGTGGGTCTTCCGCTGAGAACCTGGGAGACTGTCTCGGTAAAAGGGAGAGTCAAAGCCTCCTC	AGGAACCACAGGCTCTGCCTCTGCTGTGGTGATCTCAGAAAGTTCTCTAGATATTGCAGCTGAGAGGAAGAGAGGAAACAAAAGAAATGGCAGTCGGTATTCCACCTGGGAAAGACTAGG	G	A	118	115	GGA	-	GAGGCAGAGCCTGTGGTTCCTCGAGGAGGC	GAGAGCCTGTGGTTCCTCGA	AGCCTCCTCA	10	AGGAACCACAGGCTC	15	AGCCTCCTCAAGGAACCACAGGCTC	0	9	False	True	58.0	0.6	0.6	0	21.86671356	33.59409141033472	3.0	AGACTGTCTCGGTAAAAGGGAGAGTCAAAGCCTCCTCGAGGAACCACAGGCTCTGCCTCT	AGACTGTCTCGGTAAAAGGGAGAGTCAAAGCCTCCTCAAGGAACCACAGGCTCTGCCTCT	reverse-complement	No Error	False
2251	TSC1	135781467	135781467	G	A	SNP	AACR-H0003901	9	135781347	135781587	GGGAGGAGTGTAAAGGCTCAGGGTTCACGCTGGCGCCCTGAGAACTGGAGGCTGCCGAGTGGGTCTTCCGCTGAGAACCTGGGAGACTGTCTCGGTAAAAGGGAGAGTCAAAGCCTCCTCGAGGAACCACAGGCTCTGCCTCTGCTGTGGTGATCTCAGAAAGTTCTCTAGATATTGCAGCTGAGAGGAAGAGAGGAAACAAAAGAAATGGCAGTCGGTATTCCACCTGGGAAAGACTAGG	GGGAGGAGTGTAAAGGCTCAGGGTTCACGCTGGCGCCCTGAGAACTGGAGGCTGCCGAGTGGGTCTTCCGCTGAGAACCTGGGAGACTGTCTCGGTAAAAGGGAGAGTCAAAGCCTCCTCAAGGAACCACAGGCTCTGCCTCTGCTGTGGTGATCTCAGAAAGTTCTCTAGATATTGCAGCTGAGAGGAAGAGAGGAAACAAAAGAAATGGCAGTCGGTATTCCACCTGGGAAAGACTAGG	GGGAGGAGTGTAAAGGCTCAGGGTTCACGCTGGCGCCCTGAGAACTGGAGGCTGCCGAGTGGGTCTTCCGCTGAGAACCTGGGAGACTGTCTCGGTAAAAGGGAGAGTCAAAGCCTCCTC	AGGAACCACAGGCTCTGCCTCTGCTGTGGTGATCTCAGAAAGTTCTCTAGATATTGCAGCTGAGAGGAAGAGAGGAAACAAAAGAAATGGCAGTCGGTATTCCACCTGGGAAAGACTAGG	G	A	118	115	GGA	-	GAGGCAGAGCCTGTGGTTCCTCGAGGAGGC	GAGAGCCTGTGGTTCCTCGA	CCTCA	5	AGGAACCACAGGCTC	15	CCTCAAGGAACCACAGGCTC	0	4	True	True	58.0	0.6	0.6	0	23.30380544	33.088734481722206	4.0	AGACTGTCTCGGTAAAAGGGAGAGTCAAAGCCTCCTCGAGGAACCACAGGCTCTGCCTCT	AGACTGTCTCGGTAAAAGGGAGAGTCAAAGCCTCCTCAAGGAACCACAGGCTCTGCCTCT	reverse-complement	No Error	False
2251	TSC1	135781467	135781467	G	A	SNP	AACR-H0003901	9	135781347	135781587	GGGAGGAGTGTAAAGGCTCAGGGTTCACGCTGGCGCCCTGAGAACTGGAGGCTGCCGAGTGGGTCTTCCGCTGAGAACCTGGGAGACTGTCTCGGTAAAAGGGAGAGTCAAAGCCTCCTCGAGGAACCACAGGCTCTGCCTCTGCTGTGGTGATCTCAGAAAGTTCTCTAGATATTGCAGCTGAGAGGAAGAGAGGAAACAAAAGAAATGGCAGTCGGTATTCCACCTGGGAAAGACTAGG	GGGAGGAGTGTAAAGGCTCAGGGTTCACGCTGGCGCCCTGAGAACTGGAGGCTGCCGAGTGGGTCTTCCGCTGAGAACCTGGGAGACTGTCTCGGTAAAAGGGAGAGTCAAAGCCTCCTCAAGGAACCACAGGCTCTGCCTCTGCTGTGGTGATCTCAGAAAGTTCTCTAGATATTGCAGCTGAGAGGAAGAGAGGAAACAAAAGAAATGGCAGTCGGTATTCCACCTGGGAAAGACTAGG	GGGAGGAGTGTAAAGGCTCAGGGTTCACGCTGGCGCCCTGAGAACTGGAGGCTGCCGAGTGGGTCTTCCGCTGAGAACCTGGGAGACTGTCTCGGTAAAAGGGAGAGTCAAAGCCTCCTC	AGGAACCACAGGCTCTGCCTCTGCTGTGGTGATCTCAGAAAGTTCTCTAGATATTGCAGCTGAGAGGAAGAGAGGAAACAAAAGAAATGGCAGTCGGTATTCCACCTGGGAAAGACTAGG	G	A	118	115	GGA	-	GAGGCAGAGCCTGTGGTTCCTCGAGGAGGC	GAGAGCCTGTGGTTCCTCGA	GTCAAAGCCTCCTCA	15	AGGAACCACAGGC	13	GTCAAAGCCTCCTCAAGGAACCACAGGC	0	14	False	True	58.0	0.6153846153846154	0.5333333333333333	0	21.517815832	30.05071266467465	5.0	AGACTGTCTCGGTAAAAGGGAGAGTCAAAGCCTCCTCGAGGAACCACAGGCTCTGCCTCT	AGACTGTCTCGGTAAAAGGGAGAGTCAAAGCCTCCTCAAGGAACCACAGGCTCTGCCTCT	reverse-complement	No Error	False
2252	TSC1	135797337	135797337	C	T	SNP	AACR-H0004049	9	135797217	135797457	CTTCAAAAGTCTCCAGGTTTTCTTTCATACTGTAATGAGAACGCAAAAAGGAGACGAAGTTGCAAGGGTACATTCCATAAAGGCGATGAAAGAGTGCGTACACACTGGCATGGAGATGGACGAGATAGACTTCCGCCACGTGGCCTAGAAAAGGAACCCGTTGAGAAGAGCCTCTTAGTTGGAGACAGATTGAGGAGTGCAAAACAGCTATAAACAAGTGGCTGCCAGCAGGACTTTTTAT	CTTCAAAAGTCTCCAGGTTTTCTTTCATACTGTAATGAGAACGCAAAAAGGAGACGAAGTTGCAAGGGTACATTCCATAAAGGCGATGAAAGAGTGCGTACACACTGGCATGGAGATGGATGAGATAGACTTCCGCCACGTGGCCTAGAAAAGGAACCCGTTGAGAAGAGCCTCTTAGTTGGAGACAGATTGAGGAGTGCAAAACAGCTATAAACAAGTGGCTGCCAGCAGGACTTTTTAT	CTTCAAAAGTCTCCAGGTTTTCTTTCATACTGTAATGAGAACGCAAAAAGGAGACGAAGTTGCAAGGGTACATTCCATAAAGGCGATGAAAGAGTGCGTACACACTGGCATGGAGATGGA	GAGATAGACTTCCGCCACGTGGCCTAGAAAAGGAACCCGTTGAGAAGAGCCTCTTAGTTGGAGACAGATTGAGGAGTGCAAAACAGCTATAAACAAGTGGCTGCCAGCAGGACTTTTTAT	C	T	122	125	AGA	+	TACACACTGGCATGGAGATGGACGAGATAG	GACTGGCATGGAGATGGACG	TCTATCTCAT	10	CCATCTCCAT	10	TCTATCTCATCCATCTCCAT	1	8	False	True	57.0	0.5	0.3	0	18.358789773	29.876960422540648	1.0	GTTCCTTTTCTAGGCCACGTGGCGGAAGTCTATCTCGTCCATCTCCATGCCAGTGTGTAC	GTTCCTTTTCTAGGCCACGTGGCGGAAGTCTATCTCATCCATCTCCATGCCAGTGTGTAC	reverse-complement	No Error	False
2252	TSC1	135797337	135797337	C	T	SNP	AACR-H0004049	9	135797217	135797457	CTTCAAAAGTCTCCAGGTTTTCTTTCATACTGTAATGAGAACGCAAAAAGGAGACGAAGTTGCAAGGGTACATTCCATAAAGGCGATGAAAGAGTGCGTACACACTGGCATGGAGATGGACGAGATAGACTTCCGCCACGTGGCCTAGAAAAGGAACCCGTTGAGAAGAGCCTCTTAGTTGGAGACAGATTGAGGAGTGCAAAACAGCTATAAACAAGTGGCTGCCAGCAGGACTTTTTAT	CTTCAAAAGTCTCCAGGTTTTCTTTCATACTGTAATGAGAACGCAAAAAGGAGACGAAGTTGCAAGGGTACATTCCATAAAGGCGATGAAAGAGTGCGTACACACTGGCATGGAGATGGATGAGATAGACTTCCGCCACGTGGCCTAGAAAAGGAACCCGTTGAGAAGAGCCTCTTAGTTGGAGACAGATTGAGGAGTGCAAAACAGCTATAAACAAGTGGCTGCCAGCAGGACTTTTTAT	CTTCAAAAGTCTCCAGGTTTTCTTTCATACTGTAATGAGAACGCAAAAAGGAGACGAAGTTGCAAGGGTACATTCCATAAAGGCGATGAAAGAGTGCGTACACACTGGCATGGAGATGGA	GAGATAGACTTCCGCCACGTGGCCTAGAAAAGGAACCCGTTGAGAAGAGCCTCTTAGTTGGAGACAGATTGAGGAGTGCAAAACAGCTATAAACAAGTGGCTGCCAGCAGGACTTTTTAT	C	T	122	125	AGA	+	TACACACTGGCATGGAGATGGACGAGATAG	GACTGGCATGGAGATGGACG	CTCAT	5	CCATCTCCAT	10	CTCATCCATCTCCAT	1	3	True	True	57.0	0.5	0.4	0	20.426707934000003	29.183130107394668	2.0	GTTCCTTTTCTAGGCCACGTGGCGGAAGTCTATCTCGTCCATCTCCATGCCAGTGTGTAC	GTTCCTTTTCTAGGCCACGTGGCGGAAGTCTATCTCATCCATCTCCATGCCAGTGTGTAC	reverse-complement	No Error	False
2252	TSC1	135797337	135797337	C	T	SNP	AACR-H0004049	9	135797217	135797457	CTTCAAAAGTCTCCAGGTTTTCTTTCATACTGTAATGAGAACGCAAAAAGGAGACGAAGTTGCAAGGGTACATTCCATAAAGGCGATGAAAGAGTGCGTACACACTGGCATGGAGATGGACGAGATAGACTTCCGCCACGTGGCCTAGAAAAGGAACCCGTTGAGAAGAGCCTCTTAGTTGGAGACAGATTGAGGAGTGCAAAACAGCTATAAACAAGTGGCTGCCAGCAGGACTTTTTAT	CTTCAAAAGTCTCCAGGTTTTCTTTCATACTGTAATGAGAACGCAAAAAGGAGACGAAGTTGCAAGGGTACATTCCATAAAGGCGATGAAAGAGTGCGTACACACTGGCATGGAGATGGATGAGATAGACTTCCGCCACGTGGCCTAGAAAAGGAACCCGTTGAGAAGAGCCTCTTAGTTGGAGACAGATTGAGGAGTGCAAAACAGCTATAAACAAGTGGCTGCCAGCAGGACTTTTTAT	CTTCAAAAGTCTCCAGGTTTTCTTTCATACTGTAATGAGAACGCAAAAAGGAGACGAAGTTGCAAGGGTACATTCCATAAAGGCGATGAAAGAGTGCGTACACACTGGCATGGAGATGGA	GAGATAGACTTCCGCCACGTGGCCTAGAAAAGGAACCCGTTGAGAAGAGCCTCTTAGTTGGAGACAGATTGAGGAGTGCAAAACAGCTATAAACAAGTGGCTGCCAGCAGGACTTTTTAT	C	T	120	123	CGA	+	CGTACACACTGGCATGGAGATGGACGAGAT	GACACTGGCATGGAGATGGA	CATCC	5	ATCTCCAT	8	CATCCATCTCCAT	3	1	True	False	57.0	0.375	0.6	0	17.352361346000002	18.97888763863787	3.0	TCCTTTTCTAGGCCACGTGGCGGAAGTCTATCTCGTCCATCTCCATGCCAGTGTGTACGC	TCCTTTTCTAGGCCACGTGGCGGAAGTCTATCTCATCCATCTCCATGCCAGTGTGTACGC	reverse-complement	No Error	False
2252	TSC1	135797337	135797337	C	T	SNP	AACR-H0004049	9	135797217	135797457	CTTCAAAAGTCTCCAGGTTTTCTTTCATACTGTAATGAGAACGCAAAAAGGAGACGAAGTTGCAAGGGTACATTCCATAAAGGCGATGAAAGAGTGCGTACACACTGGCATGGAGATGGACGAGATAGACTTCCGCCACGTGGCCTAGAAAAGGAACCCGTTGAGAAGAGCCTCTTAGTTGGAGACAGATTGAGGAGTGCAAAACAGCTATAAACAAGTGGCTGCCAGCAGGACTTTTTAT	CTTCAAAAGTCTCCAGGTTTTCTTTCATACTGTAATGAGAACGCAAAAAGGAGACGAAGTTGCAAGGGTACATTCCATAAAGGCGATGAAAGAGTGCGTACACACTGGCATGGAGATGGATGAGATAGACTTCCGCCACGTGGCCTAGAAAAGGAACCCGTTGAGAAGAGCCTCTTAGTTGGAGACAGATTGAGGAGTGCAAAACAGCTATAAACAAGTGGCTGCCAGCAGGACTTTTTAT	CTTCAAAAGTCTCCAGGTTTTCTTTCATACTGTAATGAGAACGCAAAAAGGAGACGAAGTTGCAAGGGTACATTCCATAAAGGCGATGAAAGAGTGCGTACACACTGGCATGGAGATGGA	GAGATAGACTTCCGCCACGTGGCCTAGAAAAGGAACCCGTTGAGAAGAGCCTCTTAGTTGGAGACAGATTGAGGAGTGCAAAACAGCTATAAACAAGTGGCTGCCAGCAGGACTTTTTAT	C	T	122	125	AGA	+	TACACACTGGCATGGAGATGGACGAGATAG	GACTGGCATGGAGATGGACG	GGAAGTCTATCTCAT	15	CCATCTCCAT	10	GGAAGTCTATCTCATCCATCTCCAT	1	13	False	True	57.0	0.5	0.4	0	19.137749004	17.107728838275268	4.0	GTTCCTTTTCTAGGCCACGTGGCGGAAGTCTATCTCGTCCATCTCCATGCCAGTGTGTAC	GTTCCTTTTCTAGGCCACGTGGCGGAAGTCTATCTCATCCATCTCCATGCCAGTGTGTAC	reverse-complement	No Error	False
2252	TSC1	135797337	135797337	C	T	SNP	AACR-H0004049	9	135797217	135797457	CTTCAAAAGTCTCCAGGTTTTCTTTCATACTGTAATGAGAACGCAAAAAGGAGACGAAGTTGCAAGGGTACATTCCATAAAGGCGATGAAAGAGTGCGTACACACTGGCATGGAGATGGACGAGATAGACTTCCGCCACGTGGCCTAGAAAAGGAACCCGTTGAGAAGAGCCTCTTAGTTGGAGACAGATTGAGGAGTGCAAAACAGCTATAAACAAGTGGCTGCCAGCAGGACTTTTTAT	CTTCAAAAGTCTCCAGGTTTTCTTTCATACTGTAATGAGAACGCAAAAAGGAGACGAAGTTGCAAGGGTACATTCCATAAAGGCGATGAAAGAGTGCGTACACACTGGCATGGAGATGGATGAGATAGACTTCCGCCACGTGGCCTAGAAAAGGAACCCGTTGAGAAGAGCCTCTTAGTTGGAGACAGATTGAGGAGTGCAAAACAGCTATAAACAAGTGGCTGCCAGCAGGACTTTTTAT	CTTCAAAAGTCTCCAGGTTTTCTTTCATACTGTAATGAGAACGCAAAAAGGAGACGAAGTTGCAAGGGTACATTCCATAAAGGCGATGAAAGAGTGCGTACACACTGGCATGGAGATGGA	GAGATAGACTTCCGCCACGTGGCCTAGAAAAGGAACCCGTTGAGAAGAGCCTCTTAGTTGGAGACAGATTGAGGAGTGCAAAACAGCTATAAACAAGTGGCTGCCAGCAGGACTTTTTAT	C	T	120	123	CGA	+	CGTACACACTGGCATGGAGATGGACGAGAT	GACACTGGCATGGAGATGGA	CATCC	5	ATCTCCATGC	10	CATCCATCTCCATGC	3	1	True	False	57.0	0.5	0.6	0	18.662075576000003	16.173798546039794	5.0	TCCTTTTCTAGGCCACGTGGCGGAAGTCTATCTCGTCCATCTCCATGCCAGTGTGTACGC	TCCTTTTCTAGGCCACGTGGCGGAAGTCTATCTCATCCATCTCCATGCCAGTGTGTACGC	reverse-complement	No Error	False
2253	TSC1	135771828	135771828	G	A	SNP	AACR-H0004338	9	135771708	135771948	CATCTAGGTTCAGGGGAATCTTGGCTTCCACACCCAAGTCTTTGCCCAGTTCTGTCTTTAGGCTCTCAGAAAGGCTACTGGTCATGCCGTCCTCATCACACTGGCTCTCGCTCTTATTACGAAATAACTCTCGAGCCTTCATACCCAGGAAGCTTTTTGAACTGGGAAGTGAGCCCACAGTGGTGGGGATGCTGGCAGACGCTTCTCCCATAGTCGTCTCCCACCGACTGCTGAATGGGCC	CATCTAGGTTCAGGGGAATCTTGGCTTCCACACCCAAGTCTTTGCCCAGTTCTGTCTTTAGGCTCTCAGAAAGGCTACTGGTCATGCCGTCCTCATCACACTGGCTCTCGCTCTTATTACAAAATAACTCTCGAGCCTTCATACCCAGGAAGCTTTTTGAACTGGGAAGTGAGCCCACAGTGGTGGGGATGCTGGCAGACGCTTCTCCCATAGTCGTCTCCCACCGACTGCTGAATGGGCC	CATCTAGGTTCAGGGGAATCTTGGCTTCCACACCCAAGTCTTTGCCCAGTTCTGTCTTTAGGCTCTCAGAAAGGCTACTGGTCATGCCGTCCTCATCACACTGGCTCTCGCTCTTATTAC	AAATAACTCTCGAGCCTTCATACCCAGGAAGCTTTTTGAACTGGGAAGTGAGCCCACAGTGGTGGGGATGCTGGCAGACGCTTCTCCCATAGTCGTCTCCCACCGACTGCTGAATGGGCC	G	A	137	134	GGC	-	TTCAAAAAGCTTCCTGGGTATGAAGGCTCG	GAAAGCTTCCTGGGTATGAA	CTCTTATTACAAAATAACTCTCGAGCCTTC	30	ATACCCAGGAAGC	13	CTCTTATTACAAAATAACTCTCGAGCCTTCATACCCAGGAAGC	19	10	False	False	52.0	0.5384615384615384	0.3666666666666666	0	15.266647977	9.43622902290142	1.0	GGCTCTCGCTCTTATTACGAAATAACTCTCGAGCCTTCATACCCAGGAAGCTTTTTGAAC	GGCTCTCGCTCTTATTACAAAATAACTCTCGAGCCTTCATACCCAGGAAGCTTTTTGAAC	reverse-complement	No Error	False
2253	TSC1	135771828	135771828	G	A	SNP	AACR-H0004338	9	135771708	135771948	CATCTAGGTTCAGGGGAATCTTGGCTTCCACACCCAAGTCTTTGCCCAGTTCTGTCTTTAGGCTCTCAGAAAGGCTACTGGTCATGCCGTCCTCATCACACTGGCTCTCGCTCTTATTACGAAATAACTCTCGAGCCTTCATACCCAGGAAGCTTTTTGAACTGGGAAGTGAGCCCACAGTGGTGGGGATGCTGGCAGACGCTTCTCCCATAGTCGTCTCCCACCGACTGCTGAATGGGCC	CATCTAGGTTCAGGGGAATCTTGGCTTCCACACCCAAGTCTTTGCCCAGTTCTGTCTTTAGGCTCTCAGAAAGGCTACTGGTCATGCCGTCCTCATCACACTGGCTCTCGCTCTTATTACAAAATAACTCTCGAGCCTTCATACCCAGGAAGCTTTTTGAACTGGGAAGTGAGCCCACAGTGGTGGGGATGCTGGCAGACGCTTCTCCCATAGTCGTCTCCCACCGACTGCTGAATGGGCC	CATCTAGGTTCAGGGGAATCTTGGCTTCCACACCCAAGTCTTTGCCCAGTTCTGTCTTTAGGCTCTCAGAAAGGCTACTGGTCATGCCGTCCTCATCACACTGGCTCTCGCTCTTATTAC	AAATAACTCTCGAGCCTTCATACCCAGGAAGCTTTTTGAACTGGGAAGTGAGCCCACAGTGGTGGGGATGCTGGCAGACGCTTCTCCCATAGTCGTCTCCCACCGACTGCTGAATGGGCC	G	A	137	134	GGC	-	TTCAAAAAGCTTCCTGGGTATGAAGGCTCG	GAAAGCTTCCTGGGTATGAA	CTCTTATTACAAAATAACTCTCGAGCCTTC	30	ATACCCAGGA	10	CTCTTATTACAAAATAACTCTCGAGCCTTCATACCCAGGA	19	10	False	False	52.0	0.5	0.3666666666666666	0	14.611332337	7.685064100583487	2.0	GGCTCTCGCTCTTATTACGAAATAACTCTCGAGCCTTCATACCCAGGAAGCTTTTTGAAC	GGCTCTCGCTCTTATTACAAAATAACTCTCGAGCCTTCATACCCAGGAAGCTTTTTGAAC	reverse-complement	No Error	False
2253	TSC1	135771828	135771828	G	A	SNP	AACR-H0004338	9	135771708	135771948	CATCTAGGTTCAGGGGAATCTTGGCTTCCACACCCAAGTCTTTGCCCAGTTCTGTCTTTAGGCTCTCAGAAAGGCTACTGGTCATGCCGTCCTCATCACACTGGCTCTCGCTCTTATTACGAAATAACTCTCGAGCCTTCATACCCAGGAAGCTTTTTGAACTGGGAAGTGAGCCCACAGTGGTGGGGATGCTGGCAGACGCTTCTCCCATAGTCGTCTCCCACCGACTGCTGAATGGGCC	CATCTAGGTTCAGGGGAATCTTGGCTTCCACACCCAAGTCTTTGCCCAGTTCTGTCTTTAGGCTCTCAGAAAGGCTACTGGTCATGCCGTCCTCATCACACTGGCTCTCGCTCTTATTACAAAATAACTCTCGAGCCTTCATACCCAGGAAGCTTTTTGAACTGGGAAGTGAGCCCACAGTGGTGGGGATGCTGGCAGACGCTTCTCCCATAGTCGTCTCCCACCGACTGCTGAATGGGCC	CATCTAGGTTCAGGGGAATCTTGGCTTCCACACCCAAGTCTTTGCCCAGTTCTGTCTTTAGGCTCTCAGAAAGGCTACTGGTCATGCCGTCCTCATCACACTGGCTCTCGCTCTTATTAC	AAATAACTCTCGAGCCTTCATACCCAGGAAGCTTTTTGAACTGGGAAGTGAGCCCACAGTGGTGGGGATGCTGGCAGACGCTTCTCCCATAGTCGTCTCCCACCGACTGCTGAATGGGCC	G	A	137	134	GGC	-	TTCAAAAAGCTTCCTGGGTATGAAGGCTCG	GAAAGCTTCCTGGGTATGAA	CTCTTATTACAAAATAACTCTCGAGCCTTC	30	ATACCCAG	8	CTCTTATTACAAAATAACTCTCGAGCCTTCATACCCAG	19	10	False	False	52.0	0.5	0.3666666666666666	0	14.399703537	7.685064100583487	3.0	GGCTCTCGCTCTTATTACGAAATAACTCTCGAGCCTTCATACCCAGGAAGCTTTTTGAAC	GGCTCTCGCTCTTATTACAAAATAACTCTCGAGCCTTCATACCCAGGAAGCTTTTTGAAC	reverse-complement	No Error	False
2253	TSC1	135771828	135771828	G	A	SNP	AACR-H0004338	9	135771708	135771948	CATCTAGGTTCAGGGGAATCTTGGCTTCCACACCCAAGTCTTTGCCCAGTTCTGTCTTTAGGCTCTCAGAAAGGCTACTGGTCATGCCGTCCTCATCACACTGGCTCTCGCTCTTATTACGAAATAACTCTCGAGCCTTCATACCCAGGAAGCTTTTTGAACTGGGAAGTGAGCCCACAGTGGTGGGGATGCTGGCAGACGCTTCTCCCATAGTCGTCTCCCACCGACTGCTGAATGGGCC	CATCTAGGTTCAGGGGAATCTTGGCTTCCACACCCAAGTCTTTGCCCAGTTCTGTCTTTAGGCTCTCAGAAAGGCTACTGGTCATGCCGTCCTCATCACACTGGCTCTCGCTCTTATTACAAAATAACTCTCGAGCCTTCATACCCAGGAAGCTTTTTGAACTGGGAAGTGAGCCCACAGTGGTGGGGATGCTGGCAGACGCTTCTCCCATAGTCGTCTCCCACCGACTGCTGAATGGGCC	CATCTAGGTTCAGGGGAATCTTGGCTTCCACACCCAAGTCTTTGCCCAGTTCTGTCTTTAGGCTCTCAGAAAGGCTACTGGTCATGCCGTCCTCATCACACTGGCTCTCGCTCTTATTAC	AAATAACTCTCGAGCCTTCATACCCAGGAAGCTTTTTGAACTGGGAAGTGAGCCCACAGTGGTGGGGATGCTGGCAGACGCTTCTCCCATAGTCGTCTCCCACCGACTGCTGAATGGGCC	G	A	102	105	GGC	+	TGGTCATGCCGTCCTCATCACACTGGCTCT	GATGCCGTCCTCATCACACT	AGTTATTTTGTAATAAGAGCGAGAGCCAGT	30	GTGATGAG	8	AGTTATTTTGTAATAAGAGCGAGAGCCAGTGTGATGAG	21	8	False	False	53.0	0.5	0.3666666666666666	0	14.418135727	7.570798735383314	4.0	GGCTCGAGAGTTATTTCGTAATAAGAGCGAGAGCCAGTGTGATGAGGACGGCATGACCAG	GGCTCGAGAGTTATTTTGTAATAAGAGCGAGAGCCAGTGTGATGAGGACGGCATGACCAG	reverse-complement	No Error	True
2253	TSC1	135771828	135771828	G	A	SNP	AACR-H0004338	9	135771708	135771948	CATCTAGGTTCAGGGGAATCTTGGCTTCCACACCCAAGTCTTTGCCCAGTTCTGTCTTTAGGCTCTCAGAAAGGCTACTGGTCATGCCGTCCTCATCACACTGGCTCTCGCTCTTATTACGAAATAACTCTCGAGCCTTCATACCCAGGAAGCTTTTTGAACTGGGAAGTGAGCCCACAGTGGTGGGGATGCTGGCAGACGCTTCTCCCATAGTCGTCTCCCACCGACTGCTGAATGGGCC	CATCTAGGTTCAGGGGAATCTTGGCTTCCACACCCAAGTCTTTGCCCAGTTCTGTCTTTAGGCTCTCAGAAAGGCTACTGGTCATGCCGTCCTCATCACACTGGCTCTCGCTCTTATTACAAAATAACTCTCGAGCCTTCATACCCAGGAAGCTTTTTGAACTGGGAAGTGAGCCCACAGTGGTGGGGATGCTGGCAGACGCTTCTCCCATAGTCGTCTCCCACCGACTGCTGAATGGGCC	CATCTAGGTTCAGGGGAATCTTGGCTTCCACACCCAAGTCTTTGCCCAGTTCTGTCTTTAGGCTCTCAGAAAGGCTACTGGTCATGCCGTCCTCATCACACTGGCTCTCGCTCTTATTAC	AAATAACTCTCGAGCCTTCATACCCAGGAAGCTTTTTGAACTGGGAAGTGAGCCCACAGTGGTGGGGATGCTGGCAGACGCTTCTCCCATAGTCGTCTCCCACCGACTGCTGAATGGGCC	G	A	102	105	GGC	+	TGGTCATGCCGTCCTCATCACACTGGCTCT	GATGCCGTCCTCATCACACT	AGTTATTTTGTAATAAGAGCGAGAGCCAGT	30	GTGATGAGGA	10	AGTTATTTTGTAATAAGAGCGAGAGCCAGTGTGATGAGGA	21	8	False	False	53.0	0.5	0.3666666666666666	0	14.629764527	7.570798735383314	5.0	GGCTCGAGAGTTATTTCGTAATAAGAGCGAGAGCCAGTGTGATGAGGACGGCATGACCAG	GGCTCGAGAGTTATTTTGTAATAAGAGCGAGAGCCAGTGTGATGAGGACGGCATGACCAG	reverse-complement	No Error	True
2254	TSC1	135796754	135796754	G	A	SNP	AACR-H0004608	9	135796634	135796874	TGATTCTGTAAGTAGAACATCTATATTCCCAAATATACCTCAACAGGGATTACCTCCTAGATCACATTTTCAATCTCTCGAAAGATTCTTTAAAATTTTGACACTAGTTTCTATACCTTCGAGGGTCCAGTTCATGGTCCTTGGATCCAGTCACTAATTCCGGATGAATTCGCACATGCTCCATCATTGGCTAGAAGAGTTGGGTTGACAAATTATAAAGGGCTGAATGTTTGTGGAACAT	TGATTCTGTAAGTAGAACATCTATATTCCCAAATATACCTCAACAGGGATTACCTCCTAGATCACATTTTCAATCTCTCGAAAGATTCTTTAAAATTTTGACACTAGTTTCTATACCTTCAAGGGTCCAGTTCATGGTCCTTGGATCCAGTCACTAATTCCGGATGAATTCGCACATGCTCCATCATTGGCTAGAAGAGTTGGGTTGACAAATTATAAAGGGCTGAATGTTTGTGGAACAT	TGATTCTGTAAGTAGAACATCTATATTCCCAAATATACCTCAACAGGGATTACCTCCTAGATCACATTTTCAATCTCTCGAAAGATTCTTTAAAATTTTGACACTAGTTTCTATACCTTC	AGGGTCCAGTTCATGGTCCTTGGATCCAGTCACTAATTCCGGATGAATTCGCACATGCTCCATCATTGGCTAGAAGAGTTGGGTTGACAAATTATAAAGGGCTGAATGTTTGTGGAACAT	G	A	121	118	CGA	-	TCCAAGGACCATGAACTGGACCCTCGAAGG	GGGACCATGAACTGGACCCT	CAAGG	5	GTCCAGTT	8	CAAGGGTCCAGTT	3	1	True	False	64.0	0.5	0.6	0	19.463676686000003	12.53482616381921	1.0	TCTTTAAAATTTTGACACTAGTTTCTATACCTTCGAGGGTCCAGTTCATGGTCCTTGGAT	TCTTTAAAATTTTGACACTAGTTTCTATACCTTCAAGGGTCCAGTTCATGGTCCTTGGAT	reverse-complement	No Error	False
2254	TSC1	135796754	135796754	G	A	SNP	AACR-H0004608	9	135796634	135796874	TGATTCTGTAAGTAGAACATCTATATTCCCAAATATACCTCAACAGGGATTACCTCCTAGATCACATTTTCAATCTCTCGAAAGATTCTTTAAAATTTTGACACTAGTTTCTATACCTTCGAGGGTCCAGTTCATGGTCCTTGGATCCAGTCACTAATTCCGGATGAATTCGCACATGCTCCATCATTGGCTAGAAGAGTTGGGTTGACAAATTATAAAGGGCTGAATGTTTGTGGAACAT	TGATTCTGTAAGTAGAACATCTATATTCCCAAATATACCTCAACAGGGATTACCTCCTAGATCACATTTTCAATCTCTCGAAAGATTCTTTAAAATTTTGACACTAGTTTCTATACCTTCAAGGGTCCAGTTCATGGTCCTTGGATCCAGTCACTAATTCCGGATGAATTCGCACATGCTCCATCATTGGCTAGAAGAGTTGGGTTGACAAATTATAAAGGGCTGAATGTTTGTGGAACAT	TGATTCTGTAAGTAGAACATCTATATTCCCAAATATACCTCAACAGGGATTACCTCCTAGATCACATTTTCAATCTCTCGAAAGATTCTTTAAAATTTTGACACTAGTTTCTATACCTTC	AGGGTCCAGTTCATGGTCCTTGGATCCAGTCACTAATTCCGGATGAATTCGCACATGCTCCATCATTGGCTAGAAGAGTTGGGTTGACAAATTATAAAGGGCTGAATGTTTGTGGAACAT	G	A	121	118	CGA	-	TCCAAGGACCATGAACTGGACCCTCGAAGG	GGGACCATGAACTGGACCCT	CAAGG	5	GTCCAGTTCA	10	CAAGGGTCCAGTTCA	3	1	True	False	64.0	0.5	0.6	0	19.675305486000003	12.53482616381921	2.0	TCTTTAAAATTTTGACACTAGTTTCTATACCTTCGAGGGTCCAGTTCATGGTCCTTGGAT	TCTTTAAAATTTTGACACTAGTTTCTATACCTTCAAGGGTCCAGTTCATGGTCCTTGGAT	reverse-complement	No Error	False
2254	TSC1	135796754	135796754	G	A	SNP	AACR-H0004608	9	135796634	135796874	TGATTCTGTAAGTAGAACATCTATATTCCCAAATATACCTCAACAGGGATTACCTCCTAGATCACATTTTCAATCTCTCGAAAGATTCTTTAAAATTTTGACACTAGTTTCTATACCTTCGAGGGTCCAGTTCATGGTCCTTGGATCCAGTCACTAATTCCGGATGAATTCGCACATGCTCCATCATTGGCTAGAAGAGTTGGGTTGACAAATTATAAAGGGCTGAATGTTTGTGGAACAT	TGATTCTGTAAGTAGAACATCTATATTCCCAAATATACCTCAACAGGGATTACCTCCTAGATCACATTTTCAATCTCTCGAAAGATTCTTTAAAATTTTGACACTAGTTTCTATACCTTCAAGGGTCCAGTTCATGGTCCTTGGATCCAGTCACTAATTCCGGATGAATTCGCACATGCTCCATCATTGGCTAGAAGAGTTGGGTTGACAAATTATAAAGGGCTGAATGTTTGTGGAACAT	TGATTCTGTAAGTAGAACATCTATATTCCCAAATATACCTCAACAGGGATTACCTCCTAGATCACATTTTCAATCTCTCGAAAGATTCTTTAAAATTTTGACACTAGTTTCTATACCTTC	AGGGTCCAGTTCATGGTCCTTGGATCCAGTCACTAATTCCGGATGAATTCGCACATGCTCCATCATTGGCTAGAAGAGTTGGGTTGACAAATTATAAAGGGCTGAATGTTTGTGGAACAT	G	A	121	118	CGA	-	TCCAAGGACCATGAACTGGACCCTCGAAGG	GGGACCATGAACTGGACCCT	CAAGG	5	GTCCAGTTCATGG	13	CAAGGGTCCAGTTCATGG	3	1	True	False	64.0	0.5384615384615384	0.6	0	20.330621126000004	8.323533768749218	3.0	TCTTTAAAATTTTGACACTAGTTTCTATACCTTCGAGGGTCCAGTTCATGGTCCTTGGAT	TCTTTAAAATTTTGACACTAGTTTCTATACCTTCAAGGGTCCAGTTCATGGTCCTTGGAT	reverse-complement	No Error	False
2254	TSC1	135796754	135796754	G	A	SNP	AACR-H0004608	9	135796634	135796874	TGATTCTGTAAGTAGAACATCTATATTCCCAAATATACCTCAACAGGGATTACCTCCTAGATCACATTTTCAATCTCTCGAAAGATTCTTTAAAATTTTGACACTAGTTTCTATACCTTCGAGGGTCCAGTTCATGGTCCTTGGATCCAGTCACTAATTCCGGATGAATTCGCACATGCTCCATCATTGGCTAGAAGAGTTGGGTTGACAAATTATAAAGGGCTGAATGTTTGTGGAACAT	TGATTCTGTAAGTAGAACATCTATATTCCCAAATATACCTCAACAGGGATTACCTCCTAGATCACATTTTCAATCTCTCGAAAGATTCTTTAAAATTTTGACACTAGTTTCTATACCTTCAAGGGTCCAGTTCATGGTCCTTGGATCCAGTCACTAATTCCGGATGAATTCGCACATGCTCCATCATTGGCTAGAAGAGTTGGGTTGACAAATTATAAAGGGCTGAATGTTTGTGGAACAT	TGATTCTGTAAGTAGAACATCTATATTCCCAAATATACCTCAACAGGGATTACCTCCTAGATCACATTTTCAATCTCTCGAAAGATTCTTTAAAATTTTGACACTAGTTTCTATACCTTC	AGGGTCCAGTTCATGGTCCTTGGATCCAGTCACTAATTCCGGATGAATTCGCACATGCTCCATCATTGGCTAGAAGAGTTGGGTTGACAAATTATAAAGGGCTGAATGTTTGTGGAACAT	G	A	121	118	CGA	-	TCCAAGGACCATGAACTGGACCCTCGAAGG	GGGACCATGAACTGGACCCT	CAAGG	5	GTCCAGTTCATGGTC	15	CAAGGGTCCAGTTCATGGTC	3	1	True	False	64.0	0.5333333333333333	0.6	0	20.497200267333337	7.74315416487533	4.0	TCTTTAAAATTTTGACACTAGTTTCTATACCTTCGAGGGTCCAGTTCATGGTCCTTGGAT	TCTTTAAAATTTTGACACTAGTTTCTATACCTTCAAGGGTCCAGTTCATGGTCCTTGGAT	reverse-complement	No Error	False
2254	TSC1	135796754	135796754	G	A	SNP	AACR-H0004608	9	135796634	135796874	TGATTCTGTAAGTAGAACATCTATATTCCCAAATATACCTCAACAGGGATTACCTCCTAGATCACATTTTCAATCTCTCGAAAGATTCTTTAAAATTTTGACACTAGTTTCTATACCTTCGAGGGTCCAGTTCATGGTCCTTGGATCCAGTCACTAATTCCGGATGAATTCGCACATGCTCCATCATTGGCTAGAAGAGTTGGGTTGACAAATTATAAAGGGCTGAATGTTTGTGGAACAT	TGATTCTGTAAGTAGAACATCTATATTCCCAAATATACCTCAACAGGGATTACCTCCTAGATCACATTTTCAATCTCTCGAAAGATTCTTTAAAATTTTGACACTAGTTTCTATACCTTCAAGGGTCCAGTTCATGGTCCTTGGATCCAGTCACTAATTCCGGATGAATTCGCACATGCTCCATCATTGGCTAGAAGAGTTGGGTTGACAAATTATAAAGGGCTGAATGTTTGTGGAACAT	TGATTCTGTAAGTAGAACATCTATATTCCCAAATATACCTCAACAGGGATTACCTCCTAGATCACATTTTCAATCTCTCGAAAGATTCTTTAAAATTTTGACACTAGTTTCTATACCTTC	AGGGTCCAGTTCATGGTCCTTGGATCCAGTCACTAATTCCGGATGAATTCGCACATGCTCCATCATTGGCTAGAAGAGTTGGGTTGACAAATTATAAAGGGCTGAATGTTTGTGGAACAT	G	A	123	126	GGT	+	GACACTAGTTTCTATACCTTCGAGGGTCCA	GTAGTTTCTATACCTTCGAG	CTGGACCCTT	10	GAAGGTATAGAAA	13	CTGGACCCTTGAAGGTATAGAAA	0	9	False	True	66.0	0.3076923076923077	0.6	0	20.245231256	5.848196862499883	5.0	ATTAGTGACTGGATCCAAGGACCATGAACTGGACCCTCGAAGGTATAGAAACTAGTGTCA	ATTAGTGACTGGATCCAAGGACCATGAACTGGACCCTTGAAGGTATAGAAACTAGTGTCA	reverse-complement	No Error	False
2255	TSC1	135781265	135781265	G	A	SNP	AACR-H0004667	9	135781145	135781385	AGATGATCATACGGGGGAGGCTGCCCGCTTCCAAAGCCCACTCTCGTCGGAGGTGGAATTTTACAAGGACTGGGAGTGAAGATACTGGTCTCCAAAGAAGTCTGGCATTCCCTGTCTCCCGCAGGGCTTTCATCAGCACTGCCGCAGGGCAGGTCTATGGGAGTAAAGGCTTGCTTTGGTGTGTCAGGCCCAAGCTTGTCCAGGGAGGAGTGTAAAGGCTCAGGGTTCACGCTGGCGCCCT	AGATGATCATACGGGGGAGGCTGCCCGCTTCCAAAGCCCACTCTCGTCGGAGGTGGAATTTTACAAGGACTGGGAGTGAAGATACTGGTCTCCAAAGAAGTCTGGCATTCCCTGTCTCCCACAGGGCTTTCATCAGCACTGCCGCAGGGCAGGTCTATGGGAGTAAAGGCTTGCTTTGGTGTGTCAGGCCCAAGCTTGTCCAGGGAGGAGTGTAAAGGCTCAGGGTTCACGCTGGCGCCCT	AGATGATCATACGGGGGAGGCTGCCCGCTTCCAAAGCCCACTCTCGTCGGAGGTGGAATTTTACAAGGACTGGGAGTGAAGATACTGGTCTCCAAAGAAGTCTGGCATTCCCTGTCTCCC	CAGGGCTTTCATCAGCACTGCCGCAGGGCAGGTCTATGGGAGTAAAGGCTTGCTTTGGTGTGTCAGGCCCAAGCTTGTCCAGGGAGGAGTGTAAAGGCTCAGGGTTCACGCTGGCGCCCT	G	A	120	117	GGG	-	CGGCAGTGCTGATGAAAGCCCTGCGGGAGA	GGTGCTGATGAAAGCCCTGC	CCACA	5	GGGCTTTCAT	10	CCACAGGGCTTTCAT	2	2	True	True	57.0	0.5	0.6	0	21.625203026	16.47220090663317	1.0	TGGTCTCCAAAGAAGTCTGGCATTCCCTGTCTCCCGCAGGGCTTTCATCAGCACTGCCGC	TGGTCTCCAAAGAAGTCTGGCATTCCCTGTCTCCCACAGGGCTTTCATCAGCACTGCCGC	reverse-complement	No Error	False
2255	TSC1	135781265	135781265	G	A	SNP	AACR-H0004667	9	135781145	135781385	AGATGATCATACGGGGGAGGCTGCCCGCTTCCAAAGCCCACTCTCGTCGGAGGTGGAATTTTACAAGGACTGGGAGTGAAGATACTGGTCTCCAAAGAAGTCTGGCATTCCCTGTCTCCCGCAGGGCTTTCATCAGCACTGCCGCAGGGCAGGTCTATGGGAGTAAAGGCTTGCTTTGGTGTGTCAGGCCCAAGCTTGTCCAGGGAGGAGTGTAAAGGCTCAGGGTTCACGCTGGCGCCCT	AGATGATCATACGGGGGAGGCTGCCCGCTTCCAAAGCCCACTCTCGTCGGAGGTGGAATTTTACAAGGACTGGGAGTGAAGATACTGGTCTCCAAAGAAGTCTGGCATTCCCTGTCTCCCACAGGGCTTTCATCAGCACTGCCGCAGGGCAGGTCTATGGGAGTAAAGGCTTGCTTTGGTGTGTCAGGCCCAAGCTTGTCCAGGGAGGAGTGTAAAGGCTCAGGGTTCACGCTGGCGCCCT	AGATGATCATACGGGGGAGGCTGCCCGCTTCCAAAGCCCACTCTCGTCGGAGGTGGAATTTTACAAGGACTGGGAGTGAAGATACTGGTCTCCAAAGAAGTCTGGCATTCCCTGTCTCCC	CAGGGCTTTCATCAGCACTGCCGCAGGGCAGGTCTATGGGAGTAAAGGCTTGCTTTGGTGTGTCAGGCCCAAGCTTGTCCAGGGAGGAGTGTAAAGGCTCAGGGTTCACGCTGGCGCCCT	G	A	123	126	GGG	+	GTCTGGCATTCCCTGTCTCCCGCAGGGCTT	GGCATTCCCTGTCTCCCGCA	GCGGCAGTGCTGATGAAAGCCCTGT	25	GGGAGACA	8	GCGGCAGTGCTGATGAAAGCCCTGTGGGAGACA	0	24	False	True	51.0	0.625	0.6	0	20.776798786	14.133470020749218	2.0	ATAGACCTGCCCTGCGGCAGTGCTGATGAAAGCCCTGCGGGAGACAGGGAATGCCAGACT	ATAGACCTGCCCTGCGGCAGTGCTGATGAAAGCCCTGTGGGAGACAGGGAATGCCAGACT	reverse-complement	No Error	False
2255	TSC1	135781265	135781265	G	A	SNP	AACR-H0004667	9	135781145	135781385	AGATGATCATACGGGGGAGGCTGCCCGCTTCCAAAGCCCACTCTCGTCGGAGGTGGAATTTTACAAGGACTGGGAGTGAAGATACTGGTCTCCAAAGAAGTCTGGCATTCCCTGTCTCCCGCAGGGCTTTCATCAGCACTGCCGCAGGGCAGGTCTATGGGAGTAAAGGCTTGCTTTGGTGTGTCAGGCCCAAGCTTGTCCAGGGAGGAGTGTAAAGGCTCAGGGTTCACGCTGGCGCCCT	AGATGATCATACGGGGGAGGCTGCCCGCTTCCAAAGCCCACTCTCGTCGGAGGTGGAATTTTACAAGGACTGGGAGTGAAGATACTGGTCTCCAAAGAAGTCTGGCATTCCCTGTCTCCCACAGGGCTTTCATCAGCACTGCCGCAGGGCAGGTCTATGGGAGTAAAGGCTTGCTTTGGTGTGTCAGGCCCAAGCTTGTCCAGGGAGGAGTGTAAAGGCTCAGGGTTCACGCTGGCGCCCT	AGATGATCATACGGGGGAGGCTGCCCGCTTCCAAAGCCCACTCTCGTCGGAGGTGGAATTTTACAAGGACTGGGAGTGAAGATACTGGTCTCCAAAGAAGTCTGGCATTCCCTGTCTCCC	CAGGGCTTTCATCAGCACTGCCGCAGGGCAGGTCTATGGGAGTAAAGGCTTGCTTTGGTGTGTCAGGCCCAAGCTTGTCCAGGGAGGAGTGTAAAGGCTCAGGGTTCACGCTGGCGCCCT	G	A	119	116	GGA	-	GGCAGTGCTGATGAAAGCCCTGCGGGAGAC	GTGCTGATGAAAGCCCTGCG	CCCAC	5	AGGGCTTT	8	CCCACAGGGCTTT	1	3	True	True	69.0	0.5	0.8	0	24.475349818000005	13.003679538733197	3.0	CTGGTCTCCAAAGAAGTCTGGCATTCCCTGTCTCCCGCAGGGCTTTCATCAGCACTGCCG	CTGGTCTCCAAAGAAGTCTGGCATTCCCTGTCTCCCACAGGGCTTTCATCAGCACTGCCG	reverse-complement	No Error	False
2255	TSC1	135781265	135781265	G	A	SNP	AACR-H0004667	9	135781145	135781385	AGATGATCATACGGGGGAGGCTGCCCGCTTCCAAAGCCCACTCTCGTCGGAGGTGGAATTTTACAAGGACTGGGAGTGAAGATACTGGTCTCCAAAGAAGTCTGGCATTCCCTGTCTCCCGCAGGGCTTTCATCAGCACTGCCGCAGGGCAGGTCTATGGGAGTAAAGGCTTGCTTTGGTGTGTCAGGCCCAAGCTTGTCCAGGGAGGAGTGTAAAGGCTCAGGGTTCACGCTGGCGCCCT	AGATGATCATACGGGGGAGGCTGCCCGCTTCCAAAGCCCACTCTCGTCGGAGGTGGAATTTTACAAGGACTGGGAGTGAAGATACTGGTCTCCAAAGAAGTCTGGCATTCCCTGTCTCCCACAGGGCTTTCATCAGCACTGCCGCAGGGCAGGTCTATGGGAGTAAAGGCTTGCTTTGGTGTGTCAGGCCCAAGCTTGTCCAGGGAGGAGTGTAAAGGCTCAGGGTTCACGCTGGCGCCCT	AGATGATCATACGGGGGAGGCTGCCCGCTTCCAAAGCCCACTCTCGTCGGAGGTGGAATTTTACAAGGACTGGGAGTGAAGATACTGGTCTCCAAAGAAGTCTGGCATTCCCTGTCTCCC	CAGGGCTTTCATCAGCACTGCCGCAGGGCAGGTCTATGGGAGTAAAGGCTTGCTTTGGTGTGTCAGGCCCAAGCTTGTCCAGGGAGGAGTGTAAAGGCTCAGGGTTCACGCTGGCGCCCT	G	A	119	116	GGA	-	GGCAGTGCTGATGAAAGCCCTGCGGGAGAC	GTGCTGATGAAAGCCCTGCG	CCCAC	5	AGGGCTTTCA	10	CCCACAGGGCTTTCA	1	3	True	True	69.0	0.5	0.8	0	24.686978618000005	13.003679538733197	4.0	CTGGTCTCCAAAGAAGTCTGGCATTCCCTGTCTCCCGCAGGGCTTTCATCAGCACTGCCG	CTGGTCTCCAAAGAAGTCTGGCATTCCCTGTCTCCCACAGGGCTTTCATCAGCACTGCCG	reverse-complement	No Error	False
2255	TSC1	135781265	135781265	G	A	SNP	AACR-H0004667	9	135781145	135781385	AGATGATCATACGGGGGAGGCTGCCCGCTTCCAAAGCCCACTCTCGTCGGAGGTGGAATTTTACAAGGACTGGGAGTGAAGATACTGGTCTCCAAAGAAGTCTGGCATTCCCTGTCTCCCGCAGGGCTTTCATCAGCACTGCCGCAGGGCAGGTCTATGGGAGTAAAGGCTTGCTTTGGTGTGTCAGGCCCAAGCTTGTCCAGGGAGGAGTGTAAAGGCTCAGGGTTCACGCTGGCGCCCT	AGATGATCATACGGGGGAGGCTGCCCGCTTCCAAAGCCCACTCTCGTCGGAGGTGGAATTTTACAAGGACTGGGAGTGAAGATACTGGTCTCCAAAGAAGTCTGGCATTCCCTGTCTCCCACAGGGCTTTCATCAGCACTGCCGCAGGGCAGGTCTATGGGAGTAAAGGCTTGCTTTGGTGTGTCAGGCCCAAGCTTGTCCAGGGAGGAGTGTAAAGGCTCAGGGTTCACGCTGGCGCCCT	AGATGATCATACGGGGGAGGCTGCCCGCTTCCAAAGCCCACTCTCGTCGGAGGTGGAATTTTACAAGGACTGGGAGTGAAGATACTGGTCTCCAAAGAAGTCTGGCATTCCCTGTCTCCC	CAGGGCTTTCATCAGCACTGCCGCAGGGCAGGTCTATGGGAGTAAAGGCTTGCTTTGGTGTGTCAGGCCCAAGCTTGTCCAGGGAGGAGTGTAAAGGCTCAGGGTTCACGCTGGCGCCCT	G	A	120	117	GGG	-	CGGCAGTGCTGATGAAAGCCCTGCGGGAGA	GGTGCTGATGAAAGCCCTGC	GTCTCCCACA	10	GGGCTTTCAT	10	GTCTCCCACAGGGCTTTCAT	2	7	False	True	57.0	0.5	0.6	0	20.188111146	11.51952522523958	5.0	TGGTCTCCAAAGAAGTCTGGCATTCCCTGTCTCCCGCAGGGCTTTCATCAGCACTGCCGC	TGGTCTCCAAAGAAGTCTGGCATTCCCTGTCTCCCACAGGGCTTTCATCAGCACTGCCGC	reverse-complement	No Error	False
2256	TSC1	135772951	135772951	T	-	DEL	AACR-H0004885	9	135772831	135773071	TCTAGATATTTCTTCTGTTCCAAAAGAAGGTGGTCTTTCTTGGCCAGGTGAGATTCCAGTTCCAAAATCCGTTTTTGGGAGGTATCAAGCCTCTGAGTCTGCTGGAGAACATGGCTTCTGTTTTTTTCTAGCTCTTTCCGATAGGCGGCTTTCATCATTTCTACTTCCTGAAAAAAAAAAAAAAAAAAGACTGGAATTAGTACTTATAAAAAATAAACATGCTGTATCCATTTTGAAAAGA	TCTAGATATTTCTTCTGTTCCAAAAGAAGGTGGTCTTTCTTGGCCAGGTGAGATTCCAGTTCCAAAATCCGTTTTTGGGAGGTATCAAGCCTCTGAGTCTGCTGGAGAACATGGCTTCTGTTTTTTCTAGCTCTTTCCGATAGGCGGCTTTCATCATTTCTACTTCCTGAAAAAAAAAAAAAAAAAAGACTGGAATTAGTACTTATAAAAAATAAACATGCTGTATCCATTTTGAAAAGA	TCTAGATATTTCTTCTGTTCCAAAAGAAGGTGGTCTTTCTTGGCCAGGTGAGATTCCAGTTCCAAAATCCGTTTTTGGGAGGTATCAAGCCTCTGAGTCTGCTGGAGAACATGGCTTCTG	TTTTTTCTAGCTCTTTCCGATAGGCGGCTTTCATCATTTCTACTTCCTGAAAAAAAAAAAAAAAAAAGACTGGAATTAGTACTTATAAAAAATAAACATGCTGTATCCATTTTGAAAAGA	T		102	105	TGG	+	GAGGTATCAAGCCTCTGAGTCTGCTGGAGA	GATCAAGCCTCTGAGTCTGC	AAAACAGAAGCCATGTTCTCCAGCA	25	GACTCAGAGGCTTGA	15	AAAACAGAAGCCATGTTCTCCAGCAGACTCAGAGGCTTGA	21	4	False	False	52.0	0.5333333333333333	0.44	1	15.478342917733334	8.544790139006011	1.0	AAAGAGCTAGAAAAAAACAGAAGCCATGTTCTCCAGCAGACTCAGAGGCTTGATACCTCC	AAAGAGCTAGAAAAAACAGAAGCCATGTTCTCCAGCAGACTCAGAGGCTTGATACCTCC	reverse-complement	No Error	False
2256	TSC1	135772951	135772951	T	-	DEL	AACR-H0004885	9	135772831	135773071	TCTAGATATTTCTTCTGTTCCAAAAGAAGGTGGTCTTTCTTGGCCAGGTGAGATTCCAGTTCCAAAATCCGTTTTTGGGAGGTATCAAGCCTCTGAGTCTGCTGGAGAACATGGCTTCTGTTTTTTTCTAGCTCTTTCCGATAGGCGGCTTTCATCATTTCTACTTCCTGAAAAAAAAAAAAAAAAAAGACTGGAATTAGTACTTATAAAAAATAAACATGCTGTATCCATTTTGAAAAGA	TCTAGATATTTCTTCTGTTCCAAAAGAAGGTGGTCTTTCTTGGCCAGGTGAGATTCCAGTTCCAAAATCCGTTTTTGGGAGGTATCAAGCCTCTGAGTCTGCTGGAGAACATGGCTTCTGTTTTTTCTAGCTCTTTCCGATAGGCGGCTTTCATCATTTCTACTTCCTGAAAAAAAAAAAAAAAAAAGACTGGAATTAGTACTTATAAAAAATAAACATGCTGTATCCATTTTGAAAAGA	TCTAGATATTTCTTCTGTTCCAAAAGAAGGTGGTCTTTCTTGGCCAGGTGAGATTCCAGTTCCAAAATCCGTTTTTGGGAGGTATCAAGCCTCTGAGTCTGCTGGAGAACATGGCTTCTG	TTTTTTCTAGCTCTTTCCGATAGGCGGCTTTCATCATTTCTACTTCCTGAAAAAAAAAAAAAAAAAAGACTGGAATTAGTACTTATAAAAAATAAACATGCTGTATCCATTTTGAAAAGA	T		102	105	TGG	+	GAGGTATCAAGCCTCTGAGTCTGCTGGAGA	GATCAAGCCTCTGAGTCTGC	AAAACAGAAGCCATGTTCTCCAGCA	25	GACTCAGAGG	10	AAAACAGAAGCCATGTTCTCCAGCAGACTCAGAGG	21	4	False	False	52.0	0.6	0.44	1	15.534916480400002	7.538840622169056	2.0	AAAGAGCTAGAAAAAAACAGAAGCCATGTTCTCCAGCAGACTCAGAGGCTTGATACCTCC	AAAGAGCTAGAAAAAACAGAAGCCATGTTCTCCAGCAGACTCAGAGGCTTGATACCTCC	reverse-complement	No Error	False
2256	TSC1	135772951	135772951	T	-	DEL	AACR-H0004885	9	135772831	135773071	TCTAGATATTTCTTCTGTTCCAAAAGAAGGTGGTCTTTCTTGGCCAGGTGAGATTCCAGTTCCAAAATCCGTTTTTGGGAGGTATCAAGCCTCTGAGTCTGCTGGAGAACATGGCTTCTGTTTTTTTCTAGCTCTTTCCGATAGGCGGCTTTCATCATTTCTACTTCCTGAAAAAAAAAAAAAAAAAAGACTGGAATTAGTACTTATAAAAAATAAACATGCTGTATCCATTTTGAAAAGA	TCTAGATATTTCTTCTGTTCCAAAAGAAGGTGGTCTTTCTTGGCCAGGTGAGATTCCAGTTCCAAAATCCGTTTTTGGGAGGTATCAAGCCTCTGAGTCTGCTGGAGAACATGGCTTCTGTTTTTTCTAGCTCTTTCCGATAGGCGGCTTTCATCATTTCTACTTCCTGAAAAAAAAAAAAAAAAAAGACTGGAATTAGTACTTATAAAAAATAAACATGCTGTATCCATTTTGAAAAGA	TCTAGATATTTCTTCTGTTCCAAAAGAAGGTGGTCTTTCTTGGCCAGGTGAGATTCCAGTTCCAAAATCCGTTTTTGGGAGGTATCAAGCCTCTGAGTCTGCTGGAGAACATGGCTTCTG	TTTTTTCTAGCTCTTTCCGATAGGCGGCTTTCATCATTTCTACTTCCTGAAAAAAAAAAAAAAAAAAGACTGGAATTAGTACTTATAAAAAATAAACATGCTGTATCCATTTTGAAAAGA	T		102	105	TGG	+	GAGGTATCAAGCCTCTGAGTCTGCTGGAGA	GATCAAGCCTCTGAGTCTGC	AAAACAGAAGCCATGTTCTCCAGCA	25	GACTCAGAGGCTT	13	AAAACAGAAGCCATGTTCTCCAGCAGACTCAGAGGCTT	21	4	False	False	52.0	0.5384615384615384	0.44	1	15.3117637764	7.199137790009588	3.0	AAAGAGCTAGAAAAAAACAGAAGCCATGTTCTCCAGCAGACTCAGAGGCTTGATACCTCC	AAAGAGCTAGAAAAAACAGAAGCCATGTTCTCCAGCAGACTCAGAGGCTTGATACCTCC	reverse-complement	No Error	False
2256	TSC1	135772951	135772951	T	-	DEL	AACR-H0004885	9	135772831	135773071	TCTAGATATTTCTTCTGTTCCAAAAGAAGGTGGTCTTTCTTGGCCAGGTGAGATTCCAGTTCCAAAATCCGTTTTTGGGAGGTATCAAGCCTCTGAGTCTGCTGGAGAACATGGCTTCTGTTTTTTTCTAGCTCTTTCCGATAGGCGGCTTTCATCATTTCTACTTCCTGAAAAAAAAAAAAAAAAAAGACTGGAATTAGTACTTATAAAAAATAAACATGCTGTATCCATTTTGAAAAGA	TCTAGATATTTCTTCTGTTCCAAAAGAAGGTGGTCTTTCTTGGCCAGGTGAGATTCCAGTTCCAAAATCCGTTTTTGGGAGGTATCAAGCCTCTGAGTCTGCTGGAGAACATGGCTTCTGTTTTTTCTAGCTCTTTCCGATAGGCGGCTTTCATCATTTCTACTTCCTGAAAAAAAAAAAAAAAAAAGACTGGAATTAGTACTTATAAAAAATAAACATGCTGTATCCATTTTGAAAAGA	TCTAGATATTTCTTCTGTTCCAAAAGAAGGTGGTCTTTCTTGGCCAGGTGAGATTCCAGTTCCAAAATCCGTTTTTGGGAGGTATCAAGCCTCTGAGTCTGCTGGAGAACATGGCTTCTG	TTTTTTCTAGCTCTTTCCGATAGGCGGCTTTCATCATTTCTACTTCCTGAAAAAAAAAAAAAAAAAAGACTGGAATTAGTACTTATAAAAAATAAACATGCTGTATCCATTTTGAAAAGA	T		102	105	TGG	+	GAGGTATCAAGCCTCTGAGTCTGCTGGAGA	GATCAAGCCTCTGAGTCTGC	TAGAAAAAACAGAAGCCATGTTCTCCAGCA	30	GACTCAGAGGCTTGA	15	TAGAAAAAACAGAAGCCATGTTCTCCAGCAGACTCAGAGGCTTGA	21	9	False	False	52.0	0.5333333333333333	0.4	1	15.374145355333331	7.019686963351064	4.0	AAAGAGCTAGAAAAAAACAGAAGCCATGTTCTCCAGCAGACTCAGAGGCTTGATACCTCC	AAAGAGCTAGAAAAAACAGAAGCCATGTTCTCCAGCAGACTCAGAGGCTTGATACCTCC	reverse-complement	No Error	False
2256	TSC1	135772951	135772951	T	-	DEL	AACR-H0004885	9	135772831	135773071	TCTAGATATTTCTTCTGTTCCAAAAGAAGGTGGTCTTTCTTGGCCAGGTGAGATTCCAGTTCCAAAATCCGTTTTTGGGAGGTATCAAGCCTCTGAGTCTGCTGGAGAACATGGCTTCTGTTTTTTTCTAGCTCTTTCCGATAGGCGGCTTTCATCATTTCTACTTCCTGAAAAAAAAAAAAAAAAAAGACTGGAATTAGTACTTATAAAAAATAAACATGCTGTATCCATTTTGAAAAGA	TCTAGATATTTCTTCTGTTCCAAAAGAAGGTGGTCTTTCTTGGCCAGGTGAGATTCCAGTTCCAAAATCCGTTTTTGGGAGGTATCAAGCCTCTGAGTCTGCTGGAGAACATGGCTTCTGTTTTTTCTAGCTCTTTCCGATAGGCGGCTTTCATCATTTCTACTTCCTGAAAAAAAAAAAAAAAAAAGACTGGAATTAGTACTTATAAAAAATAAACATGCTGTATCCATTTTGAAAAGA	TCTAGATATTTCTTCTGTTCCAAAAGAAGGTGGTCTTTCTTGGCCAGGTGAGATTCCAGTTCCAAAATCCGTTTTTGGGAGGTATCAAGCCTCTGAGTCTGCTGGAGAACATGGCTTCTG	TTTTTTCTAGCTCTTTCCGATAGGCGGCTTTCATCATTTCTACTTCCTGAAAAAAAAAAAAAAAAAAGACTGGAATTAGTACTTATAAAAAATAAACATGCTGTATCCATTTTGAAAAGA	T		103	106	GGA	+	AGGTATCAAGCCTCTGAGTCTGCTGGAGAA	GTCAAGCCTCTGAGTCTGCT	CTAGAAAAAACAGAAGCCATGTTCTCCAGC	30	AGACTCAGAGGCTTG	15	CTAGAAAAAACAGAAGCCATGTTCTCCAGCAGACTCAGAGGCTTG	20	10	False	False	54.0	0.5333333333333333	0.4333333333333333	1	15.937072512333332	6.6046494731190135	5.0	GAAAGAGCTAGAAAAAAACAGAAGCCATGTTCTCCAGCAGACTCAGAGGCTTGATACCTC	GAAAGAGCTAGAAAAAACAGAAGCCATGTTCTCCAGCAGACTCAGAGGCTTGATACCTC	reverse-complement	No Error	False
2257	TSC1	135771827	135771827	C	T	SNP	AACR-H0004928	9	135771707	135771947	CCATCTAGGTTCAGGGGAATCTTGGCTTCCACACCCAAGTCTTTGCCCAGTTCTGTCTTTAGGCTCTCAGAAAGGCTACTGGTCATGCCGTCCTCATCACACTGGCTCTCGCTCTTATTACGAAATAACTCTCGAGCCTTCATACCCAGGAAGCTTTTTGAACTGGGAAGTGAGCCCACAGTGGTGGGGATGCTGGCAGACGCTTCTCCCATAGTCGTCTCCCACCGACTGCTGAATGGGC	CCATCTAGGTTCAGGGGAATCTTGGCTTCCACACCCAAGTCTTTGCCCAGTTCTGTCTTTAGGCTCTCAGAAAGGCTACTGGTCATGCCGTCCTCATCACACTGGCTCTCGCTCTTATTATGAAATAACTCTCGAGCCTTCATACCCAGGAAGCTTTTTGAACTGGGAAGTGAGCCCACAGTGGTGGGGATGCTGGCAGACGCTTCTCCCATAGTCGTCTCCCACCGACTGCTGAATGGGC	CCATCTAGGTTCAGGGGAATCTTGGCTTCCACACCCAAGTCTTTGCCCAGTTCTGTCTTTAGGCTCTCAGAAAGGCTACTGGTCATGCCGTCCTCATCACACTGGCTCTCGCTCTTATTA	GAAATAACTCTCGAGCCTTCATACCCAGGAAGCTTTTTGAACTGGGAAGTGAGCCCACAGTGGTGGGGATGCTGGCAGACGCTTCTCCCATAGTCGTCTCCCACCGACTGCTGAATGGGC	C	T	138	135	GGC	-	TTCAAAAAGCTTCCTGGGTATGAAGGCTCG	GAAAGCTTCCTGGGTATGAA	CTCTTATTATGAAATAACTCTCGAGCCTTC	30	ATACCCAGGAAGC	13	CTCTTATTATGAAATAACTCTCGAGCCTTCATACCCAGGAAGC	20	9	False	False	52.0	0.5384615384615384	0.3666666666666666	0	15.203490507	9.48672910120347	1.0	GGCTCTCGCTCTTATTACGAAATAACTCTCGAGCCTTCATACCCAGGAAGCTTTTTGAAC	GGCTCTCGCTCTTATTATGAAATAACTCTCGAGCCTTCATACCCAGGAAGCTTTTTGAAC	reverse-complement	No Error	False
2257	TSC1	135771827	135771827	C	T	SNP	AACR-H0004928	9	135771707	135771947	CCATCTAGGTTCAGGGGAATCTTGGCTTCCACACCCAAGTCTTTGCCCAGTTCTGTCTTTAGGCTCTCAGAAAGGCTACTGGTCATGCCGTCCTCATCACACTGGCTCTCGCTCTTATTACGAAATAACTCTCGAGCCTTCATACCCAGGAAGCTTTTTGAACTGGGAAGTGAGCCCACAGTGGTGGGGATGCTGGCAGACGCTTCTCCCATAGTCGTCTCCCACCGACTGCTGAATGGGC	CCATCTAGGTTCAGGGGAATCTTGGCTTCCACACCCAAGTCTTTGCCCAGTTCTGTCTTTAGGCTCTCAGAAAGGCTACTGGTCATGCCGTCCTCATCACACTGGCTCTCGCTCTTATTATGAAATAACTCTCGAGCCTTCATACCCAGGAAGCTTTTTGAACTGGGAAGTGAGCCCACAGTGGTGGGGATGCTGGCAGACGCTTCTCCCATAGTCGTCTCCCACCGACTGCTGAATGGGC	CCATCTAGGTTCAGGGGAATCTTGGCTTCCACACCCAAGTCTTTGCCCAGTTCTGTCTTTAGGCTCTCAGAAAGGCTACTGGTCATGCCGTCCTCATCACACTGGCTCTCGCTCTTATTA	GAAATAACTCTCGAGCCTTCATACCCAGGAAGCTTTTTGAACTGGGAAGTGAGCCCACAGTGGTGGGGATGCTGGCAGACGCTTCTCCCATAGTCGTCTCCCACCGACTGCTGAATGGGC	C	T	138	135	GGC	-	TTCAAAAAGCTTCCTGGGTATGAAGGCTCG	GAAAGCTTCCTGGGTATGAA	CTCTTATTATGAAATAACTCTCGAGCCTTC	30	ATACCCAG	8	CTCTTATTATGAAATAACTCTCGAGCCTTCATACCCAG	20	9	False	False	52.0	0.5	0.3666666666666666	0	14.336546067	7.719462429044488	2.0	GGCTCTCGCTCTTATTACGAAATAACTCTCGAGCCTTCATACCCAGGAAGCTTTTTGAAC	GGCTCTCGCTCTTATTATGAAATAACTCTCGAGCCTTCATACCCAGGAAGCTTTTTGAAC	reverse-complement	No Error	False
2257	TSC1	135771827	135771827	C	T	SNP	AACR-H0004928	9	135771707	135771947	CCATCTAGGTTCAGGGGAATCTTGGCTTCCACACCCAAGTCTTTGCCCAGTTCTGTCTTTAGGCTCTCAGAAAGGCTACTGGTCATGCCGTCCTCATCACACTGGCTCTCGCTCTTATTACGAAATAACTCTCGAGCCTTCATACCCAGGAAGCTTTTTGAACTGGGAAGTGAGCCCACAGTGGTGGGGATGCTGGCAGACGCTTCTCCCATAGTCGTCTCCCACCGACTGCTGAATGGGC	CCATCTAGGTTCAGGGGAATCTTGGCTTCCACACCCAAGTCTTTGCCCAGTTCTGTCTTTAGGCTCTCAGAAAGGCTACTGGTCATGCCGTCCTCATCACACTGGCTCTCGCTCTTATTATGAAATAACTCTCGAGCCTTCATACCCAGGAAGCTTTTTGAACTGGGAAGTGAGCCCACAGTGGTGGGGATGCTGGCAGACGCTTCTCCCATAGTCGTCTCCCACCGACTGCTGAATGGGC	CCATCTAGGTTCAGGGGAATCTTGGCTTCCACACCCAAGTCTTTGCCCAGTTCTGTCTTTAGGCTCTCAGAAAGGCTACTGGTCATGCCGTCCTCATCACACTGGCTCTCGCTCTTATTA	GAAATAACTCTCGAGCCTTCATACCCAGGAAGCTTTTTGAACTGGGAAGTGAGCCCACAGTGGTGGGGATGCTGGCAGACGCTTCTCCCATAGTCGTCTCCCACCGACTGCTGAATGGGC	C	T	138	135	GGC	-	TTCAAAAAGCTTCCTGGGTATGAAGGCTCG	GAAAGCTTCCTGGGTATGAA	CTCTTATTATGAAATAACTCTCGAGCCTTC	30	ATACCCAGGA	10	CTCTTATTATGAAATAACTCTCGAGCCTTCATACCCAGGA	20	9	False	False	52.0	0.5	0.3666666666666666	0	14.548174867	7.719462429044488	3.0	GGCTCTCGCTCTTATTACGAAATAACTCTCGAGCCTTCATACCCAGGAAGCTTTTTGAAC	GGCTCTCGCTCTTATTATGAAATAACTCTCGAGCCTTCATACCCAGGAAGCTTTTTGAAC	reverse-complement	No Error	False
2257	TSC1	135771827	135771827	C	T	SNP	AACR-H0004928	9	135771707	135771947	CCATCTAGGTTCAGGGGAATCTTGGCTTCCACACCCAAGTCTTTGCCCAGTTCTGTCTTTAGGCTCTCAGAAAGGCTACTGGTCATGCCGTCCTCATCACACTGGCTCTCGCTCTTATTACGAAATAACTCTCGAGCCTTCATACCCAGGAAGCTTTTTGAACTGGGAAGTGAGCCCACAGTGGTGGGGATGCTGGCAGACGCTTCTCCCATAGTCGTCTCCCACCGACTGCTGAATGGGC	CCATCTAGGTTCAGGGGAATCTTGGCTTCCACACCCAAGTCTTTGCCCAGTTCTGTCTTTAGGCTCTCAGAAAGGCTACTGGTCATGCCGTCCTCATCACACTGGCTCTCGCTCTTATTATGAAATAACTCTCGAGCCTTCATACCCAGGAAGCTTTTTGAACTGGGAAGTGAGCCCACAGTGGTGGGGATGCTGGCAGACGCTTCTCCCATAGTCGTCTCCCACCGACTGCTGAATGGGC	CCATCTAGGTTCAGGGGAATCTTGGCTTCCACACCCAAGTCTTTGCCCAGTTCTGTCTTTAGGCTCTCAGAAAGGCTACTGGTCATGCCGTCCTCATCACACTGGCTCTCGCTCTTATTA	GAAATAACTCTCGAGCCTTCATACCCAGGAAGCTTTTTGAACTGGGAAGTGAGCCCACAGTGGTGGGGATGCTGGCAGACGCTTCTCCCATAGTCGTCTCCCACCGACTGCTGAATGGGC	C	T	146	143	GGT	-	CTTCCCAGTTCAAAAAGCTTCCTGGGTATG	GCAGTTCAAAAAGCTTCCTG	ATGAAATAACTCTCGAGCCTTCATACCCAG	30	GAAGCTTT	8	ATGAAATAACTCTCGAGCCTTCATACCCAGGAAGCTTT	28	1	False	False	64.0	0.375	0.4333333333333333	0	14.890717290999998	6.75945561487867	4.0	CTCTTATTACGAAATAACTCTCGAGCCTTCATACCCAGGAAGCTTTTTGAACTGGGAAGT	CTCTTATTATGAAATAACTCTCGAGCCTTCATACCCAGGAAGCTTTTTGAACTGGGAAGT	reverse-complement	No Error	False
2257	TSC1	135771827	135771827	C	T	SNP	AACR-H0004928	9	135771707	135771947	CCATCTAGGTTCAGGGGAATCTTGGCTTCCACACCCAAGTCTTTGCCCAGTTCTGTCTTTAGGCTCTCAGAAAGGCTACTGGTCATGCCGTCCTCATCACACTGGCTCTCGCTCTTATTACGAAATAACTCTCGAGCCTTCATACCCAGGAAGCTTTTTGAACTGGGAAGTGAGCCCACAGTGGTGGGGATGCTGGCAGACGCTTCTCCCATAGTCGTCTCCCACCGACTGCTGAATGGGC	CCATCTAGGTTCAGGGGAATCTTGGCTTCCACACCCAAGTCTTTGCCCAGTTCTGTCTTTAGGCTCTCAGAAAGGCTACTGGTCATGCCGTCCTCATCACACTGGCTCTCGCTCTTATTATGAAATAACTCTCGAGCCTTCATACCCAGGAAGCTTTTTGAACTGGGAAGTGAGCCCACAGTGGTGGGGATGCTGGCAGACGCTTCTCCCATAGTCGTCTCCCACCGACTGCTGAATGGGC	CCATCTAGGTTCAGGGGAATCTTGGCTTCCACACCCAAGTCTTTGCCCAGTTCTGTCTTTAGGCTCTCAGAAAGGCTACTGGTCATGCCGTCCTCATCACACTGGCTCTCGCTCTTATTA	GAAATAACTCTCGAGCCTTCATACCCAGGAAGCTTTTTGAACTGGGAAGTGAGCCCACAGTGGTGGGGATGCTGGCAGACGCTTCTCCCATAGTCGTCTCCCACCGACTGCTGAATGGGC	C	T	146	143	GGT	-	CTTCCCAGTTCAAAAAGCTTCCTGGGTATG	GCAGTTCAAAAAGCTTCCTG	ATGAAATAACTCTCGAGCCTTCATACCCAG	30	GAAGCTTTTT	10	ATGAAATAACTCTCGAGCCTTCATACCCAGGAAGCTTTTT	28	1	False	False	64.0	0.3	0.4333333333333333	0	14.443494833	6.7427975266136535	5.0	CTCTTATTACGAAATAACTCTCGAGCCTTCATACCCAGGAAGCTTTTTGAACTGGGAAGT	CTCTTATTATGAAATAACTCTCGAGCCTTCATACCCAGGAAGCTTTTTGAACTGGGAAGT	reverse-complement	No Error	True
2258	TSC1	135779052	135779052	G	A	SNP	AACR-H0004996	9	135778932	135779172	AGGACTGGGAACTCTGACCTCCTCGGCTGCTGTGCTTTATAAGCTATCATGCTGACCCAAAACAAAACAAAAAGCAAGCTCCACCTGTCCCCTCCCCAGTCCTCACCATGGCAGCATTATGTTCCTCCAGAGCTGCTGCTTTGATCACCTTGCGGAGGAGCCGCCTGTTCCGGAGGGCATGCTGCTGCCTCTTAAAACGCTCATAGAGTAACTGGTTGTGCAGTAAAAGCAACTGGTCTCG	AGGACTGGGAACTCTGACCTCCTCGGCTGCTGTGCTTTATAAGCTATCATGCTGACCCAAAACAAAACAAAAAGCAAGCTCCACCTGTCCCCTCCCCAGTCCTCACCATGGCAGCATTATATTCCTCCAGAGCTGCTGCTTTGATCACCTTGCGGAGGAGCCGCCTGTTCCGGAGGGCATGCTGCTGCCTCTTAAAACGCTCATAGAGTAACTGGTTGTGCAGTAAAAGCAACTGGTCTCG	AGGACTGGGAACTCTGACCTCCTCGGCTGCTGTGCTTTATAAGCTATCATGCTGACCCAAAACAAAACAAAAAGCAAGCTCCACCTGTCCCCTCCCCAGTCCTCACCATGGCAGCATTAT	TTCCTCCAGAGCTGCTGCTTTGATCACCTTGCGGAGGAGCCGCCTGTTCCGGAGGGCATGCTGCTGCCTCTTAAAACGCTCATAGAGTAACTGGTTGTGCAGTAAAAGCAACTGGTCTCG	G	A	126	123	AGG	-	AGGTGATCAAAGCAGCAGCTCTGGAGGAAC	GATCAAAGCAGCAGCTCTGG	CATTATATTCCTCCA	15	GAGCTGCTGCTTT	13	CATTATATTCCTCCAGAGCTGCTGCTTT	8	6	False	False	59.0	0.5384615384615384	0.3333333333333333	0	16.31993578	10.450801676756718	1.0	CTCCCCAGTCCTCACCATGGCAGCATTATGTTCCTCCAGAGCTGCTGCTTTGATCACCTT	CTCCCCAGTCCTCACCATGGCAGCATTATATTCCTCCAGAGCTGCTGCTTTGATCACCTT	reverse-complement	No Error	False
2258	TSC1	135779052	135779052	G	A	SNP	AACR-H0004996	9	135778932	135779172	AGGACTGGGAACTCTGACCTCCTCGGCTGCTGTGCTTTATAAGCTATCATGCTGACCCAAAACAAAACAAAAAGCAAGCTCCACCTGTCCCCTCCCCAGTCCTCACCATGGCAGCATTATGTTCCTCCAGAGCTGCTGCTTTGATCACCTTGCGGAGGAGCCGCCTGTTCCGGAGGGCATGCTGCTGCCTCTTAAAACGCTCATAGAGTAACTGGTTGTGCAGTAAAAGCAACTGGTCTCG	AGGACTGGGAACTCTGACCTCCTCGGCTGCTGTGCTTTATAAGCTATCATGCTGACCCAAAACAAAACAAAAAGCAAGCTCCACCTGTCCCCTCCCCAGTCCTCACCATGGCAGCATTATATTCCTCCAGAGCTGCTGCTTTGATCACCTTGCGGAGGAGCCGCCTGTTCCGGAGGGCATGCTGCTGCCTCTTAAAACGCTCATAGAGTAACTGGTTGTGCAGTAAAAGCAACTGGTCTCG	AGGACTGGGAACTCTGACCTCCTCGGCTGCTGTGCTTTATAAGCTATCATGCTGACCCAAAACAAAACAAAAAGCAAGCTCCACCTGTCCCCTCCCCAGTCCTCACCATGGCAGCATTAT	TTCCTCCAGAGCTGCTGCTTTGATCACCTTGCGGAGGAGCCGCCTGTTCCGGAGGGCATGCTGCTGCCTCTTAAAACGCTCATAGAGTAACTGGTTGTGCAGTAAAAGCAACTGGTCTCG	G	A	140	137	AGC	-	GCGGCTCCTCCGCAAGGTGATCAAAGCAGC	GTCCTCCGCAAGGTGATCAA	ATATTCCTCCAGAGCTGCTGCTTTG	25	ATCACCTTGCGGAGG	15	ATATTCCTCCAGAGCTGCTGCTTTGATCACCTTGCGGAGG	22	2	False	False	48.0	0.6	0.48	0	15.8172152528	10.37044607704421	2.0	CCATGGCAGCATTATGTTCCTCCAGAGCTGCTGCTTTGATCACCTTGCGGAGGAGCCGCC	CCATGGCAGCATTATATTCCTCCAGAGCTGCTGCTTTGATCACCTTGCGGAGGAGCCGCC	reverse-complement	No Error	False
2258	TSC1	135779052	135779052	G	A	SNP	AACR-H0004996	9	135778932	135779172	AGGACTGGGAACTCTGACCTCCTCGGCTGCTGTGCTTTATAAGCTATCATGCTGACCCAAAACAAAACAAAAAGCAAGCTCCACCTGTCCCCTCCCCAGTCCTCACCATGGCAGCATTATGTTCCTCCAGAGCTGCTGCTTTGATCACCTTGCGGAGGAGCCGCCTGTTCCGGAGGGCATGCTGCTGCCTCTTAAAACGCTCATAGAGTAACTGGTTGTGCAGTAAAAGCAACTGGTCTCG	AGGACTGGGAACTCTGACCTCCTCGGCTGCTGTGCTTTATAAGCTATCATGCTGACCCAAAACAAAACAAAAAGCAAGCTCCACCTGTCCCCTCCCCAGTCCTCACCATGGCAGCATTATATTCCTCCAGAGCTGCTGCTTTGATCACCTTGCGGAGGAGCCGCCTGTTCCGGAGGGCATGCTGCTGCCTCTTAAAACGCTCATAGAGTAACTGGTTGTGCAGTAAAAGCAACTGGTCTCG	AGGACTGGGAACTCTGACCTCCTCGGCTGCTGTGCTTTATAAGCTATCATGCTGACCCAAAACAAAACAAAAAGCAAGCTCCACCTGTCCCCTCCCCAGTCCTCACCATGGCAGCATTAT	TTCCTCCAGAGCTGCTGCTTTGATCACCTTGCGGAGGAGCCGCCTGTTCCGGAGGGCATGCTGCTGCCTCTTAAAACGCTCATAGAGTAACTGGTTGTGCAGTAAAAGCAACTGGTCTCG	G	A	140	137	AGC	-	GCGGCTCCTCCGCAAGGTGATCAAAGCAGC	GTCCTCCGCAAGGTGATCAA	GCATTATATTCCTCCAGAGCTGCTGCTTTG	30	ATCACCTTGCGGAGG	15	GCATTATATTCCTCCAGAGCTGCTGCTTTGATCACCTTGCGGAGG	22	7	False	False	48.0	0.6	0.4666666666666667	0	15.881238032	10.369017909475437	3.0	CCATGGCAGCATTATGTTCCTCCAGAGCTGCTGCTTTGATCACCTTGCGGAGGAGCCGCC	CCATGGCAGCATTATATTCCTCCAGAGCTGCTGCTTTGATCACCTTGCGGAGGAGCCGCC	reverse-complement	No Error	False
2258	TSC1	135779052	135779052	G	A	SNP	AACR-H0004996	9	135778932	135779172	AGGACTGGGAACTCTGACCTCCTCGGCTGCTGTGCTTTATAAGCTATCATGCTGACCCAAAACAAAACAAAAAGCAAGCTCCACCTGTCCCCTCCCCAGTCCTCACCATGGCAGCATTATGTTCCTCCAGAGCTGCTGCTTTGATCACCTTGCGGAGGAGCCGCCTGTTCCGGAGGGCATGCTGCTGCCTCTTAAAACGCTCATAGAGTAACTGGTTGTGCAGTAAAAGCAACTGGTCTCG	AGGACTGGGAACTCTGACCTCCTCGGCTGCTGTGCTTTATAAGCTATCATGCTGACCCAAAACAAAACAAAAAGCAAGCTCCACCTGTCCCCTCCCCAGTCCTCACCATGGCAGCATTATATTCCTCCAGAGCTGCTGCTTTGATCACCTTGCGGAGGAGCCGCCTGTTCCGGAGGGCATGCTGCTGCCTCTTAAAACGCTCATAGAGTAACTGGTTGTGCAGTAAAAGCAACTGGTCTCG	AGGACTGGGAACTCTGACCTCCTCGGCTGCTGTGCTTTATAAGCTATCATGCTGACCCAAAACAAAACAAAAAGCAAGCTCCACCTGTCCCCTCCCCAGTCCTCACCATGGCAGCATTAT	TTCCTCCAGAGCTGCTGCTTTGATCACCTTGCGGAGGAGCCGCCTGTTCCGGAGGGCATGCTGCTGCCTCTTAAAACGCTCATAGAGTAACTGGTTGTGCAGTAAAAGCAACTGGTCTCG	G	A	126	123	AGG	-	AGGTGATCAAAGCAGCAGCTCTGGAGGAAC	GATCAAAGCAGCAGCTCTGG	CATTATATTCCTCCA	15	GAGCTGCTGCTTTGA	15	CATTATATTCCTCCAGAGCTGCTGCTTTGA	8	6	False	False	59.0	0.5333333333333333	0.3333333333333333	0	16.486514921333335	9.961338620763875	4.0	CTCCCCAGTCCTCACCATGGCAGCATTATGTTCCTCCAGAGCTGCTGCTTTGATCACCTT	CTCCCCAGTCCTCACCATGGCAGCATTATATTCCTCCAGAGCTGCTGCTTTGATCACCTT	reverse-complement	No Error	False
2258	TSC1	135779052	135779052	G	A	SNP	AACR-H0004996	9	135778932	135779172	AGGACTGGGAACTCTGACCTCCTCGGCTGCTGTGCTTTATAAGCTATCATGCTGACCCAAAACAAAACAAAAAGCAAGCTCCACCTGTCCCCTCCCCAGTCCTCACCATGGCAGCATTATGTTCCTCCAGAGCTGCTGCTTTGATCACCTTGCGGAGGAGCCGCCTGTTCCGGAGGGCATGCTGCTGCCTCTTAAAACGCTCATAGAGTAACTGGTTGTGCAGTAAAAGCAACTGGTCTCG	AGGACTGGGAACTCTGACCTCCTCGGCTGCTGTGCTTTATAAGCTATCATGCTGACCCAAAACAAAACAAAAAGCAAGCTCCACCTGTCCCCTCCCCAGTCCTCACCATGGCAGCATTATATTCCTCCAGAGCTGCTGCTTTGATCACCTTGCGGAGGAGCCGCCTGTTCCGGAGGGCATGCTGCTGCCTCTTAAAACGCTCATAGAGTAACTGGTTGTGCAGTAAAAGCAACTGGTCTCG	AGGACTGGGAACTCTGACCTCCTCGGCTGCTGTGCTTTATAAGCTATCATGCTGACCCAAAACAAAACAAAAAGCAAGCTCCACCTGTCCCCTCCCCAGTCCTCACCATGGCAGCATTAT	TTCCTCCAGAGCTGCTGCTTTGATCACCTTGCGGAGGAGCCGCCTGTTCCGGAGGGCATGCTGCTGCCTCTTAAAACGCTCATAGAGTAACTGGTTGTGCAGTAAAAGCAACTGGTCTCG	G	A	140	137	AGC	-	GCGGCTCCTCCGCAAGGTGATCAAAGCAGC	GTCCTCCGCAAGGTGATCAA	ATATTCCTCCAGAGCTGCTGCTTTG	25	ATCACCTTGCGGA	13	ATATTCCTCCAGAGCTGCTGCTTTGATCACCTTGCGGA	22	2	False	False	48.0	0.5384615384615384	0.48	0	15.0649905488	9.33078351016584	5.0	CCATGGCAGCATTATGTTCCTCCAGAGCTGCTGCTTTGATCACCTTGCGGAGGAGCCGCC	CCATGGCAGCATTATATTCCTCCAGAGCTGCTGCTTTGATCACCTTGCGGAGGAGCCGCC	reverse-complement	No Error	False
2259	SPRED1	38614463	38614463	A	-	DEL	AACR-H0002829	15	38614343	38614583	AAAAAGTAATAGCGTTGTATCACCTCAGTTTGTATTTATGAGCTACATTAGATGCATTTGATATATGTATATTAATTTTTGGTATTTGGCTTTTGTCAGGTGGTTTTGGAATGTATGCTTAAAAAAGACCTCATTTATAATAAGGTCACTCCAACATTTCACCACTGGAAGATTGATGACAAGAAGTTTGGTCTTACGTTTCAAAGTCCTGCTGATGCTAGGGCTTTTGATAGAGGTATCC	AAAAAGTAATAGCGTTGTATCACCTCAGTTTGTATTTATGAGCTACATTAGATGCATTTGATATATGTATATTAATTTTTGGTATTTGGCTTTTGTCAGGTGGTTTTGGAATGTATGCTTAAAAAGACCTCATTTATAATAAGGTCACTCCAACATTTCACCACTGGAAGATTGATGACAAGAAGTTTGGTCTTACGTTTCAAAGTCCTGCTGATGCTAGGGCTTTTGATAGAGGTATCC	AAAAAGTAATAGCGTTGTATCACCTCAGTTTGTATTTATGAGCTACATTAGATGCATTTGATATATGTATATTAATTTTTGGTATTTGGCTTTTGTCAGGTGGTTTTGGAATGTATGCTT	AAAAAGACCTCATTTATAATAAGGTCACTCCAACATTTCACCACTGGAAGATTGATGACAAGAAGTTTGGTCTTACGTTTCAAAGTCCTGCTGATGCTAGGGCTTTTGATAGAGGTATCC	A		111	114	TGT	+	GGCTTTTGTCAGGTGGTTTTGGAATGTATG	GTTGTCAGGTGGTTTTGGAA	TTTAAGCATACATTC	15	CAAAACCACCTGACA	15	TTTAAGCATACATTCCAAAACCACCTGACA	12	3	False	False	51.0	0.4666666666666667	0.2666666666666666	1	13.926669334666666	14.85806941131919	1.0	ACCTTATTATAAATGAGGTCTTTTTTAAGCATACATTCCAAAACCACCTGACAAAAGCCA	ACCTTATTATAAATGAGGTCTTTTTAAGCATACATTCCAAAACCACCTGACAAAAGCCA	reverse-complement	No Error	False
2259	SPRED1	38614463	38614463	A	-	DEL	AACR-H0002829	15	38614343	38614583	AAAAAGTAATAGCGTTGTATCACCTCAGTTTGTATTTATGAGCTACATTAGATGCATTTGATATATGTATATTAATTTTTGGTATTTGGCTTTTGTCAGGTGGTTTTGGAATGTATGCTTAAAAAAGACCTCATTTATAATAAGGTCACTCCAACATTTCACCACTGGAAGATTGATGACAAGAAGTTTGGTCTTACGTTTCAAAGTCCTGCTGATGCTAGGGCTTTTGATAGAGGTATCC	AAAAAGTAATAGCGTTGTATCACCTCAGTTTGTATTTATGAGCTACATTAGATGCATTTGATATATGTATATTAATTTTTGGTATTTGGCTTTTGTCAGGTGGTTTTGGAATGTATGCTTAAAAAGACCTCATTTATAATAAGGTCACTCCAACATTTCACCACTGGAAGATTGATGACAAGAAGTTTGGTCTTACGTTTCAAAGTCCTGCTGATGCTAGGGCTTTTGATAGAGGTATCC	AAAAAGTAATAGCGTTGTATCACCTCAGTTTGTATTTATGAGCTACATTAGATGCATTTGATATATGTATATTAATTTTTGGTATTTGGCTTTTGTCAGGTGGTTTTGGAATGTATGCTT	AAAAAGACCTCATTTATAATAAGGTCACTCCAACATTTCACCACTGGAAGATTGATGACAAGAAGTTTGGTCTTACGTTTCAAAGTCCTGCTGATGCTAGGGCTTTTGATAGAGGTATCC	A		111	114	TGT	+	GGCTTTTGTCAGGTGGTTTTGGAATGTATG	GTTGTCAGGTGGTTTTGGAA	TTTAAGCATACATTC	15	CAAAACCACCTGA	13	TTTAAGCATACATTCCAAAACCACCTGA	12	3	False	False	51.0	0.4615384615384615	0.2666666666666666	1	13.669990876	14.530038620221877	2.0	ACCTTATTATAAATGAGGTCTTTTTTAAGCATACATTCCAAAACCACCTGACAAAAGCCA	ACCTTATTATAAATGAGGTCTTTTTAAGCATACATTCCAAAACCACCTGACAAAAGCCA	reverse-complement	No Error	False
2259	SPRED1	38614463	38614463	A	-	DEL	AACR-H0002829	15	38614343	38614583	AAAAAGTAATAGCGTTGTATCACCTCAGTTTGTATTTATGAGCTACATTAGATGCATTTGATATATGTATATTAATTTTTGGTATTTGGCTTTTGTCAGGTGGTTTTGGAATGTATGCTTAAAAAAGACCTCATTTATAATAAGGTCACTCCAACATTTCACCACTGGAAGATTGATGACAAGAAGTTTGGTCTTACGTTTCAAAGTCCTGCTGATGCTAGGGCTTTTGATAGAGGTATCC	AAAAAGTAATAGCGTTGTATCACCTCAGTTTGTATTTATGAGCTACATTAGATGCATTTGATATATGTATATTAATTTTTGGTATTTGGCTTTTGTCAGGTGGTTTTGGAATGTATGCTTAAAAAGACCTCATTTATAATAAGGTCACTCCAACATTTCACCACTGGAAGATTGATGACAAGAAGTTTGGTCTTACGTTTCAAAGTCCTGCTGATGCTAGGGCTTTTGATAGAGGTATCC	AAAAAGTAATAGCGTTGTATCACCTCAGTTTGTATTTATGAGCTACATTAGATGCATTTGATATATGTATATTAATTTTTGGTATTTGGCTTTTGTCAGGTGGTTTTGGAATGTATGCTT	AAAAAGACCTCATTTATAATAAGGTCACTCCAACATTTCACCACTGGAAGATTGATGACAAGAAGTTTGGTCTTACGTTTCAAAGTCCTGCTGATGCTAGGGCTTTTGATAGAGGTATCC	A		111	114	TGT	+	GGCTTTTGTCAGGTGGTTTTGGAATGTATG	GTTGTCAGGTGGTTTTGGAA	TTTAAGCATACATTC	15	CAAAACCA	8	TTTAAGCATACATTCCAAAACCA	12	3	False	False	51.0	0.375	0.2666666666666666	1	12.380705886	14.338134883640569	3.0	ACCTTATTATAAATGAGGTCTTTTTTAAGCATACATTCCAAAACCACCTGACAAAAGCCA	ACCTTATTATAAATGAGGTCTTTTTAAGCATACATTCCAAAACCACCTGACAAAAGCCA	reverse-complement	No Error	False
2259	SPRED1	38614463	38614463	A	-	DEL	AACR-H0002829	15	38614343	38614583	AAAAAGTAATAGCGTTGTATCACCTCAGTTTGTATTTATGAGCTACATTAGATGCATTTGATATATGTATATTAATTTTTGGTATTTGGCTTTTGTCAGGTGGTTTTGGAATGTATGCTTAAAAAAGACCTCATTTATAATAAGGTCACTCCAACATTTCACCACTGGAAGATTGATGACAAGAAGTTTGGTCTTACGTTTCAAAGTCCTGCTGATGCTAGGGCTTTTGATAGAGGTATCC	AAAAAGTAATAGCGTTGTATCACCTCAGTTTGTATTTATGAGCTACATTAGATGCATTTGATATATGTATATTAATTTTTGGTATTTGGCTTTTGTCAGGTGGTTTTGGAATGTATGCTTAAAAAGACCTCATTTATAATAAGGTCACTCCAACATTTCACCACTGGAAGATTGATGACAAGAAGTTTGGTCTTACGTTTCAAAGTCCTGCTGATGCTAGGGCTTTTGATAGAGGTATCC	AAAAAGTAATAGCGTTGTATCACCTCAGTTTGTATTTATGAGCTACATTAGATGCATTTGATATATGTATATTAATTTTTGGTATTTGGCTTTTGTCAGGTGGTTTTGGAATGTATGCTT	AAAAAGACCTCATTTATAATAAGGTCACTCCAACATTTCACCACTGGAAGATTGATGACAAGAAGTTTGGTCTTACGTTTCAAAGTCCTGCTGATGCTAGGGCTTTTGATAGAGGTATCC	A		111	114	TGT	+	GGCTTTTGTCAGGTGGTTTTGGAATGTATG	GTTGTCAGGTGGTTTTGGAA	TATAAATGAGGTCTTTTTAAGCATACATTC	30	CAAAACCACCTGACA	15	TATAAATGAGGTCTTTTTAAGCATACATTCCAAAACCACCTGACA	12	18	False	False	51.0	0.4666666666666667	0.2666666666666666	1	14.371068184666663	14.07911612651522	4.0	ACCTTATTATAAATGAGGTCTTTTTTAAGCATACATTCCAAAACCACCTGACAAAAGCCA	ACCTTATTATAAATGAGGTCTTTTTAAGCATACATTCCAAAACCACCTGACAAAAGCCA	reverse-complement	No Error	True
2259	SPRED1	38614463	38614463	A	-	DEL	AACR-H0002829	15	38614343	38614583	AAAAAGTAATAGCGTTGTATCACCTCAGTTTGTATTTATGAGCTACATTAGATGCATTTGATATATGTATATTAATTTTTGGTATTTGGCTTTTGTCAGGTGGTTTTGGAATGTATGCTTAAAAAAGACCTCATTTATAATAAGGTCACTCCAACATTTCACCACTGGAAGATTGATGACAAGAAGTTTGGTCTTACGTTTCAAAGTCCTGCTGATGCTAGGGCTTTTGATAGAGGTATCC	AAAAAGTAATAGCGTTGTATCACCTCAGTTTGTATTTATGAGCTACATTAGATGCATTTGATATATGTATATTAATTTTTGGTATTTGGCTTTTGTCAGGTGGTTTTGGAATGTATGCTTAAAAAGACCTCATTTATAATAAGGTCACTCCAACATTTCACCACTGGAAGATTGATGACAAGAAGTTTGGTCTTACGTTTCAAAGTCCTGCTGATGCTAGGGCTTTTGATAGAGGTATCC	AAAAAGTAATAGCGTTGTATCACCTCAGTTTGTATTTATGAGCTACATTAGATGCATTTGATATATGTATATTAATTTTTGGTATTTGGCTTTTGTCAGGTGGTTTTGGAATGTATGCTT	AAAAAGACCTCATTTATAATAAGGTCACTCCAACATTTCACCACTGGAAGATTGATGACAAGAAGTTTGGTCTTACGTTTCAAAGTCCTGCTGATGCTAGGGCTTTTGATAGAGGTATCC	A		111	114	TGT	+	GGCTTTTGTCAGGTGGTTTTGGAATGTATG	GTTGTCAGGTGGTTTTGGAA	TATAAATGAGGTCTTTTTAAGCATACATTC	30	CAAAACCACCTGA	13	TATAAATGAGGTCTTTTTAAGCATACATTCCAAAACCACCTGA	12	18	False	False	51.0	0.4615384615384615	0.2666666666666666	1	14.114389726	13.908616895443489	5.0	ACCTTATTATAAATGAGGTCTTTTTTAAGCATACATTCCAAAACCACCTGACAAAAGCCA	ACCTTATTATAAATGAGGTCTTTTTAAGCATACATTCCAAAACCACCTGACAAAAGCCA	reverse-complement	No Error	True
2260	MYH11	15870032	15870032	A	G	SNP	AACR-H0000785	16	15869912	15870152	ACATGTCATTGCTAGTCACTTACTTCTCATCTTCTCCTTGGCTCCAGCAATCATGTAGTAAAAGATGTGGAATGTCCTCTCGTCTCTGGCTTGGCGAATTGCCCGTGATTTTTCTAGCAGATCTGGTTTGGAGGGAGTTAGGGATTCTGGGGATACTGCGGGTGTTCCTCTGGTCTTCCACCTCCATCCCTGTCACACCCAATTCACATGGGATGACTTTCCAGTTCTACCCCTGGGATCG	ACATGTCATTGCTAGTCACTTACTTCTCATCTTCTCCTTGGCTCCAGCAATCATGTAGTAAAAGATGTGGAATGTCCTCTCGTCTCTGGCTTGGCGAATTGCCCGTGATTTTTCTAGCAGGTCTGGTTTGGAGGGAGTTAGGGATTCTGGGGATACTGCGGGTGTTCCTCTGGTCTTCCACCTCCATCCCTGTCACACCCAATTCACATGGGATGACTTTCCAGTTCTACCCCTGGGATCG	ACATGTCATTGCTAGTCACTTACTTCTCATCTTCTCCTTGGCTCCAGCAATCATGTAGTAAAAGATGTGGAATGTCCTCTCGTCTCTGGCTTGGCGAATTGCCCGTGATTTTTCTAGCAG	TCTGGTTTGGAGGGAGTTAGGGATTCTGGGGATACTGCGGGTGTTCCTCTGGTCTTCCACCTCCATCCCTGTCACACCCAATTCACATGGGATGACTTTCCAGTTCTACCCCTGGGATCG	A	G	123	126	TGG	+	TGCCCGTGATTTTTCTAGCAGATCTGGTTT	GGTGATTTTTCTAGCAGATC	CAGAC	5	CTGCTAGA	8	CAGACCTGCTAGA	0	4	True	True	38.0	0.5	0.6	0	18.789693696	5.9388238477359785	1.0	CAGTATCCCCAGAATCCCTAACTCCCTCCAAACCAGATCTGCTAGAAAAATCACGGGCAA	CAGTATCCCCAGAATCCCTAACTCCCTCCAAACCAGACCTGCTAGAAAAATCACGGGCAA	reverse-complement	No Error	False
2260	MYH11	15870032	15870032	A	G	SNP	AACR-H0000785	16	15869912	15870152	ACATGTCATTGCTAGTCACTTACTTCTCATCTTCTCCTTGGCTCCAGCAATCATGTAGTAAAAGATGTGGAATGTCCTCTCGTCTCTGGCTTGGCGAATTGCCCGTGATTTTTCTAGCAGATCTGGTTTGGAGGGAGTTAGGGATTCTGGGGATACTGCGGGTGTTCCTCTGGTCTTCCACCTCCATCCCTGTCACACCCAATTCACATGGGATGACTTTCCAGTTCTACCCCTGGGATCG	ACATGTCATTGCTAGTCACTTACTTCTCATCTTCTCCTTGGCTCCAGCAATCATGTAGTAAAAGATGTGGAATGTCCTCTCGTCTCTGGCTTGGCGAATTGCCCGTGATTTTTCTAGCAGGTCTGGTTTGGAGGGAGTTAGGGATTCTGGGGATACTGCGGGTGTTCCTCTGGTCTTCCACCTCCATCCCTGTCACACCCAATTCACATGGGATGACTTTCCAGTTCTACCCCTGGGATCG	ACATGTCATTGCTAGTCACTTACTTCTCATCTTCTCCTTGGCTCCAGCAATCATGTAGTAAAAGATGTGGAATGTCCTCTCGTCTCTGGCTTGGCGAATTGCCCGTGATTTTTCTAGCAG	TCTGGTTTGGAGGGAGTTAGGGATTCTGGGGATACTGCGGGTGTTCCTCTGGTCTTCCACCTCCATCCCTGTCACACCCAATTCACATGGGATGACTTTCCAGTTCTACCCCTGGGATCG	A	G	105	108	TGA	+	GTCTCTGGCTTGGCGAATTGCCCGTGATTT	GTGGCTTGGCGAATTGCCCG	TCCAAACCAGACCTGCTAGAAAAATCACGG	30	GCAATTCGCCAAG	13	TCCAAACCAGACCTGCTAGAAAAATCACGGGCAATTCGCCAAG	18	11	False	False	50.0	0.5384615384615384	0.4666666666666667	0	15.671137468	4.83231279696494	2.0	TAACTCCCTCCAAACCAGATCTGCTAGAAAAATCACGGGCAATTCGCCAAGCCAGAGACG	TAACTCCCTCCAAACCAGACCTGCTAGAAAAATCACGGGCAATTCGCCAAGCCAGAGACG	reverse-complement	No Error	False
2260	MYH11	15870032	15870032	A	G	SNP	AACR-H0000785	16	15869912	15870152	ACATGTCATTGCTAGTCACTTACTTCTCATCTTCTCCTTGGCTCCAGCAATCATGTAGTAAAAGATGTGGAATGTCCTCTCGTCTCTGGCTTGGCGAATTGCCCGTGATTTTTCTAGCAGATCTGGTTTGGAGGGAGTTAGGGATTCTGGGGATACTGCGGGTGTTCCTCTGGTCTTCCACCTCCATCCCTGTCACACCCAATTCACATGGGATGACTTTCCAGTTCTACCCCTGGGATCG	ACATGTCATTGCTAGTCACTTACTTCTCATCTTCTCCTTGGCTCCAGCAATCATGTAGTAAAAGATGTGGAATGTCCTCTCGTCTCTGGCTTGGCGAATTGCCCGTGATTTTTCTAGCAGGTCTGGTTTGGAGGGAGTTAGGGATTCTGGGGATACTGCGGGTGTTCCTCTGGTCTTCCACCTCCATCCCTGTCACACCCAATTCACATGGGATGACTTTCCAGTTCTACCCCTGGGATCG	ACATGTCATTGCTAGTCACTTACTTCTCATCTTCTCCTTGGCTCCAGCAATCATGTAGTAAAAGATGTGGAATGTCCTCTCGTCTCTGGCTTGGCGAATTGCCCGTGATTTTTCTAGCAG	TCTGGTTTGGAGGGAGTTAGGGATTCTGGGGATACTGCGGGTGTTCCTCTGGTCTTCCACCTCCATCCCTGTCACACCCAATTCACATGGGATGACTTTCCAGTTCTACCCCTGGGATCG	A	G	105	108	TGA	+	GTCTCTGGCTTGGCGAATTGCCCGTGATTT	GTGGCTTGGCGAATTGCCCG	ACCAGACCTGCTAGAAAAATCACGG	25	GCAATTCGCCAAGCC	15	ACCAGACCTGCTAGAAAAATCACGGGCAATTCGCCAAGCC	18	6	False	False	50.0	0.6	0.48	0	16.359339392800003	4.469407917832847	3.0	TAACTCCCTCCAAACCAGATCTGCTAGAAAAATCACGGGCAATTCGCCAAGCCAGAGACG	TAACTCCCTCCAAACCAGACCTGCTAGAAAAATCACGGGCAATTCGCCAAGCCAGAGACG	reverse-complement	No Error	False
2260	MYH11	15870032	15870032	A	G	SNP	AACR-H0000785	16	15869912	15870152	ACATGTCATTGCTAGTCACTTACTTCTCATCTTCTCCTTGGCTCCAGCAATCATGTAGTAAAAGATGTGGAATGTCCTCTCGTCTCTGGCTTGGCGAATTGCCCGTGATTTTTCTAGCAGATCTGGTTTGGAGGGAGTTAGGGATTCTGGGGATACTGCGGGTGTTCCTCTGGTCTTCCACCTCCATCCCTGTCACACCCAATTCACATGGGATGACTTTCCAGTTCTACCCCTGGGATCG	ACATGTCATTGCTAGTCACTTACTTCTCATCTTCTCCTTGGCTCCAGCAATCATGTAGTAAAAGATGTGGAATGTCCTCTCGTCTCTGGCTTGGCGAATTGCCCGTGATTTTTCTAGCAGGTCTGGTTTGGAGGGAGTTAGGGATTCTGGGGATACTGCGGGTGTTCCTCTGGTCTTCCACCTCCATCCCTGTCACACCCAATTCACATGGGATGACTTTCCAGTTCTACCCCTGGGATCG	ACATGTCATTGCTAGTCACTTACTTCTCATCTTCTCCTTGGCTCCAGCAATCATGTAGTAAAAGATGTGGAATGTCCTCTCGTCTCTGGCTTGGCGAATTGCCCGTGATTTTTCTAGCAG	TCTGGTTTGGAGGGAGTTAGGGATTCTGGGGATACTGCGGGTGTTCCTCTGGTCTTCCACCTCCATCCCTGTCACACCCAATTCACATGGGATGACTTTCCAGTTCTACCCCTGGGATCG	A	G	123	126	TGG	+	TGCCCGTGATTTTTCTAGCAGATCTGGTTT	GGTGATTTTTCTAGCAGATC	ATCCCTAACTCCCTCCAAACCAGAC	25	CTGCTAGA	8	ATCCCTAACTCCCTCCAAACCAGACCTGCTAGA	0	24	False	True	38.0	0.5	0.52	0	17.2923396412	4.441039594223512	4.0	CAGTATCCCCAGAATCCCTAACTCCCTCCAAACCAGATCTGCTAGAAAAATCACGGGCAA	CAGTATCCCCAGAATCCCTAACTCCCTCCAAACCAGACCTGCTAGAAAAATCACGGGCAA	reverse-complement	No Error	False
2260	MYH11	15870032	15870032	A	G	SNP	AACR-H0000785	16	15869912	15870152	ACATGTCATTGCTAGTCACTTACTTCTCATCTTCTCCTTGGCTCCAGCAATCATGTAGTAAAAGATGTGGAATGTCCTCTCGTCTCTGGCTTGGCGAATTGCCCGTGATTTTTCTAGCAGATCTGGTTTGGAGGGAGTTAGGGATTCTGGGGATACTGCGGGTGTTCCTCTGGTCTTCCACCTCCATCCCTGTCACACCCAATTCACATGGGATGACTTTCCAGTTCTACCCCTGGGATCG	ACATGTCATTGCTAGTCACTTACTTCTCATCTTCTCCTTGGCTCCAGCAATCATGTAGTAAAAGATGTGGAATGTCCTCTCGTCTCTGGCTTGGCGAATTGCCCGTGATTTTTCTAGCAGGTCTGGTTTGGAGGGAGTTAGGGATTCTGGGGATACTGCGGGTGTTCCTCTGGTCTTCCACCTCCATCCCTGTCACACCCAATTCACATGGGATGACTTTCCAGTTCTACCCCTGGGATCG	ACATGTCATTGCTAGTCACTTACTTCTCATCTTCTCCTTGGCTCCAGCAATCATGTAGTAAAAGATGTGGAATGTCCTCTCGTCTCTGGCTTGGCGAATTGCCCGTGATTTTTCTAGCAG	TCTGGTTTGGAGGGAGTTAGGGATTCTGGGGATACTGCGGGTGTTCCTCTGGTCTTCCACCTCCATCCCTGTCACACCCAATTCACATGGGATGACTTTCCAGTTCTACCCCTGGGATCG	A	G	123	126	TGG	+	TGCCCGTGATTTTTCTAGCAGATCTGGTTT	GGTGATTTTTCTAGCAGATC	CCCTCCAAACCAGAC	15	CTGCTAGA	8	CCCTCCAAACCAGACCTGCTAGA	0	14	False	True	38.0	0.5	0.6	0	17.500734766	4.346047746226926	5.0	CAGTATCCCCAGAATCCCTAACTCCCTCCAAACCAGATCTGCTAGAAAAATCACGGGCAA	CAGTATCCCCAGAATCCCTAACTCCCTCCAAACCAGACCTGCTAGAAAAATCACGGGCAA	reverse-complement	No Error	False
2261	MYH11	15818653	15818653	G	A	SNP	AACR-H0001016	16	15818533	15818773	CCAGGTTCTGCTTGGCCTCCATCTCCTCGTCCAGCTGGTCTTGCAGGCTGTTCCGCTCCTCCTCCAGCTGGCGCAGCTTCGTAGACACGTTGAGCTTCTGCCGGGTTTCTTCTTGAAGCAGCTCCTGCAAAAGGGATGCAAAGAGGTCCCAGGGACCTGCCCCGAGGAAGGCCACCCCCCAGGTCCCCTGGATGATGTGGCAGGACACTCACCTGGGTGTCCTGGAGCTGGGAACTGAGGG	CCAGGTTCTGCTTGGCCTCCATCTCCTCGTCCAGCTGGTCTTGCAGGCTGTTCCGCTCCTCCTCCAGCTGGCGCAGCTTCGTAGACACGTTGAGCTTCTGCCGGGTTTCTTCTTGAAGCAACTCCTGCAAAAGGGATGCAAAGAGGTCCCAGGGACCTGCCCCGAGGAAGGCCACCCCCCAGGTCCCCTGGATGATGTGGCAGGACACTCACCTGGGTGTCCTGGAGCTGGGAACTGAGGG	CCAGGTTCTGCTTGGCCTCCATCTCCTCGTCCAGCTGGTCTTGCAGGCTGTTCCGCTCCTCCTCCAGCTGGCGCAGCTTCGTAGACACGTTGAGCTTCTGCCGGGTTTCTTCTTGAAGCA	CTCCTGCAAAAGGGATGCAAAGAGGTCCCAGGGACCTGCCCCGAGGAAGGCCACCCCCCAGGTCCCCTGGATGATGTGGCAGGACACTCACCTGGGTGTCCTGGAGCTGGGAACTGAGGG	G	A	101	104	CGG	+	TTCGTAGACACGTTGAGCTTCTGCCGGGTT	GAGACACGTTGAGCTTCTGC	AGTTGCTTCAAGAAGAAACCCGGCA	25	GAAGCTCAACGTGTC	15	AGTTGCTTCAAGAAGAAACCCGGCAGAAGCTCAACGTGTC	22	2	False	False	48.0	0.5333333333333333	0.48	0	15.231569690133334	10.084526981870011	1.0	TCCCTTTTGCAGGAGCTGCTTCAAGAAGAAACCCGGCAGAAGCTCAACGTGTCTACGAAG	TCCCTTTTGCAGGAGTTGCTTCAAGAAGAAACCCGGCAGAAGCTCAACGTGTCTACGAAG	reverse-complement	No Error	False
2261	MYH11	15818653	15818653	G	A	SNP	AACR-H0001016	16	15818533	15818773	CCAGGTTCTGCTTGGCCTCCATCTCCTCGTCCAGCTGGTCTTGCAGGCTGTTCCGCTCCTCCTCCAGCTGGCGCAGCTTCGTAGACACGTTGAGCTTCTGCCGGGTTTCTTCTTGAAGCAGCTCCTGCAAAAGGGATGCAAAGAGGTCCCAGGGACCTGCCCCGAGGAAGGCCACCCCCCAGGTCCCCTGGATGATGTGGCAGGACACTCACCTGGGTGTCCTGGAGCTGGGAACTGAGGG	CCAGGTTCTGCTTGGCCTCCATCTCCTCGTCCAGCTGGTCTTGCAGGCTGTTCCGCTCCTCCTCCAGCTGGCGCAGCTTCGTAGACACGTTGAGCTTCTGCCGGGTTTCTTCTTGAAGCAACTCCTGCAAAAGGGATGCAAAGAGGTCCCAGGGACCTGCCCCGAGGAAGGCCACCCCCCAGGTCCCCTGGATGATGTGGCAGGACACTCACCTGGGTGTCCTGGAGCTGGGAACTGAGGG	CCAGGTTCTGCTTGGCCTCCATCTCCTCGTCCAGCTGGTCTTGCAGGCTGTTCCGCTCCTCCTCCAGCTGGCGCAGCTTCGTAGACACGTTGAGCTTCTGCCGGGTTTCTTCTTGAAGCA	CTCCTGCAAAAGGGATGCAAAGAGGTCCCAGGGACCTGCCCCGAGGAAGGCCACCCCCCAGGTCCCCTGGATGATGTGGCAGGACACTCACCTGGGTGTCCTGGAGCTGGGAACTGAGGG	G	A	101	104	CGG	+	TTCGTAGACACGTTGAGCTTCTGCCGGGTT	GAGACACGTTGAGCTTCTGC	AGTTGCTTCAAGAAGAAACCCGGCA	25	GAAGCTCAACGTG	13	AGTTGCTTCAAGAAGAAACCCGGCAGAAGCTCAACGTG	22	2	False	False	48.0	0.5384615384615384	0.48	0	15.0649905488	9.33078351016584	2.0	TCCCTTTTGCAGGAGCTGCTTCAAGAAGAAACCCGGCAGAAGCTCAACGTGTCTACGAAG	TCCCTTTTGCAGGAGTTGCTTCAAGAAGAAACCCGGCAGAAGCTCAACGTGTCTACGAAG	reverse-complement	No Error	False
2261	MYH11	15818653	15818653	G	A	SNP	AACR-H0001016	16	15818533	15818773	CCAGGTTCTGCTTGGCCTCCATCTCCTCGTCCAGCTGGTCTTGCAGGCTGTTCCGCTCCTCCTCCAGCTGGCGCAGCTTCGTAGACACGTTGAGCTTCTGCCGGGTTTCTTCTTGAAGCAGCTCCTGCAAAAGGGATGCAAAGAGGTCCCAGGGACCTGCCCCGAGGAAGGCCACCCCCCAGGTCCCCTGGATGATGTGGCAGGACACTCACCTGGGTGTCCTGGAGCTGGGAACTGAGGG	CCAGGTTCTGCTTGGCCTCCATCTCCTCGTCCAGCTGGTCTTGCAGGCTGTTCCGCTCCTCCTCCAGCTGGCGCAGCTTCGTAGACACGTTGAGCTTCTGCCGGGTTTCTTCTTGAAGCAACTCCTGCAAAAGGGATGCAAAGAGGTCCCAGGGACCTGCCCCGAGGAAGGCCACCCCCCAGGTCCCCTGGATGATGTGGCAGGACACTCACCTGGGTGTCCTGGAGCTGGGAACTGAGGG	CCAGGTTCTGCTTGGCCTCCATCTCCTCGTCCAGCTGGTCTTGCAGGCTGTTCCGCTCCTCCTCCAGCTGGCGCAGCTTCGTAGACACGTTGAGCTTCTGCCGGGTTTCTTCTTGAAGCA	CTCCTGCAAAAGGGATGCAAAGAGGTCCCAGGGACCTGCCCCGAGGAAGGCCACCCCCCAGGTCCCCTGGATGATGTGGCAGGACACTCACCTGGGTGTCCTGGAGCTGGGAACTGAGGG	G	A	101	104	CGG	+	TTCGTAGACACGTTGAGCTTCTGCCGGGTT	GAGACACGTTGAGCTTCTGC	AGTTGCTTCAAGAAGAAACCCGGCA	25	GAAGCTCA	8	AGTTGCTTCAAGAAGAAACCCGGCAGAAGCTCA	22	2	False	False	48.0	0.5	0.48	0	14.1980461088	7.784062354665342	3.0	TCCCTTTTGCAGGAGCTGCTTCAAGAAGAAACCCGGCAGAAGCTCAACGTGTCTACGAAG	TCCCTTTTGCAGGAGTTGCTTCAAGAAGAAACCCGGCAGAAGCTCAACGTGTCTACGAAG	reverse-complement	No Error	False
2261	MYH11	15818653	15818653	G	A	SNP	AACR-H0001016	16	15818533	15818773	CCAGGTTCTGCTTGGCCTCCATCTCCTCGTCCAGCTGGTCTTGCAGGCTGTTCCGCTCCTCCTCCAGCTGGCGCAGCTTCGTAGACACGTTGAGCTTCTGCCGGGTTTCTTCTTGAAGCAGCTCCTGCAAAAGGGATGCAAAGAGGTCCCAGGGACCTGCCCCGAGGAAGGCCACCCCCCAGGTCCCCTGGATGATGTGGCAGGACACTCACCTGGGTGTCCTGGAGCTGGGAACTGAGGG	CCAGGTTCTGCTTGGCCTCCATCTCCTCGTCCAGCTGGTCTTGCAGGCTGTTCCGCTCCTCCTCCAGCTGGCGCAGCTTCGTAGACACGTTGAGCTTCTGCCGGGTTTCTTCTTGAAGCAACTCCTGCAAAAGGGATGCAAAGAGGTCCCAGGGACCTGCCCCGAGGAAGGCCACCCCCCAGGTCCCCTGGATGATGTGGCAGGACACTCACCTGGGTGTCCTGGAGCTGGGAACTGAGGG	CCAGGTTCTGCTTGGCCTCCATCTCCTCGTCCAGCTGGTCTTGCAGGCTGTTCCGCTCCTCCTCCAGCTGGCGCAGCTTCGTAGACACGTTGAGCTTCTGCCGGGTTTCTTCTTGAAGCA	CTCCTGCAAAAGGGATGCAAAGAGGTCCCAGGGACCTGCCCCGAGGAAGGCCACCCCCCAGGTCCCCTGGATGATGTGGCAGGACACTCACCTGGGTGTCCTGGAGCTGGGAACTGAGGG	G	A	101	104	CGG	+	TTCGTAGACACGTTGAGCTTCTGCCGGGTT	GAGACACGTTGAGCTTCTGC	AGTTGCTTCAAGAAGAAACCCGGCA	25	GAAGCTCAAC	10	AGTTGCTTCAAGAAGAAACCCGGCAGAAGCTCAAC	22	2	False	False	48.0	0.5	0.48	0	14.4096749088	7.784062354665342	4.0	TCCCTTTTGCAGGAGCTGCTTCAAGAAGAAACCCGGCAGAAGCTCAACGTGTCTACGAAG	TCCCTTTTGCAGGAGTTGCTTCAAGAAGAAACCCGGCAGAAGCTCAACGTGTCTACGAAG	reverse-complement	No Error	False
2261	MYH11	15818653	15818653	G	A	SNP	AACR-H0001016	16	15818533	15818773	CCAGGTTCTGCTTGGCCTCCATCTCCTCGTCCAGCTGGTCTTGCAGGCTGTTCCGCTCCTCCTCCAGCTGGCGCAGCTTCGTAGACACGTTGAGCTTCTGCCGGGTTTCTTCTTGAAGCAGCTCCTGCAAAAGGGATGCAAAGAGGTCCCAGGGACCTGCCCCGAGGAAGGCCACCCCCCAGGTCCCCTGGATGATGTGGCAGGACACTCACCTGGGTGTCCTGGAGCTGGGAACTGAGGG	CCAGGTTCTGCTTGGCCTCCATCTCCTCGTCCAGCTGGTCTTGCAGGCTGTTCCGCTCCTCCTCCAGCTGGCGCAGCTTCGTAGACACGTTGAGCTTCTGCCGGGTTTCTTCTTGAAGCAACTCCTGCAAAAGGGATGCAAAGAGGTCCCAGGGACCTGCCCCGAGGAAGGCCACCCCCCAGGTCCCCTGGATGATGTGGCAGGACACTCACCTGGGTGTCCTGGAGCTGGGAACTGAGGG	CCAGGTTCTGCTTGGCCTCCATCTCCTCGTCCAGCTGGTCTTGCAGGCTGTTCCGCTCCTCCTCCAGCTGGCGCAGCTTCGTAGACACGTTGAGCTTCTGCCGGGTTTCTTCTTGAAGCA	CTCCTGCAAAAGGGATGCAAAGAGGTCCCAGGGACCTGCCCCGAGGAAGGCCACCCCCCAGGTCCCCTGGATGATGTGGCAGGACACTCACCTGGGTGTCCTGGAGCTGGGAACTGAGGG	G	A	103	106	GGT	+	CGTAGACACGTTGAGCTTCTGCCGGGTTTC	GACACGTTGAGCTTCTGCCG	GGAGTTGCTTCAAGAAGAAACCCGG	25	CAGAAGCTCA	10	GGAGTTGCTTCAAGAAGAAACCCGGCAGAAGCTCA	20	4	False	False	64.0	0.5	0.52	0	17.1042744412	6.672238455373174	5.0	CATCCCTTTTGCAGGAGCTGCTTCAAGAAGAAACCCGGCAGAAGCTCAACGTGTCTACGA	CATCCCTTTTGCAGGAGTTGCTTCAAGAAGAAACCCGGCAGAAGCTCAACGTGTCTACGA	reverse-complement	No Error	False
2262	MYH11	15809117	15809117	C	T	SNP	AACR-H0001044	16	15808997	15809237	GGGAGGCTGGGTGGCAGGGGCTACCTGCTCCTTGTACTGCTCGGCCATCTTGCGCTCGTCCTCCACCTGCAGCAAGATTTCCTTCAGCTTCTTGTCTTTCTGCTTCAGCGACTTGGTGGCCGCCTGTTTCTCTCTGCAAACAGCAAGGAAAACAGGTGGTTTCAGCGGAGGGTGGCACCCCTTGTAGCTGGTGTGTCACCTGGAGGTGGCATCTTGAGTGCTTTCCTGAGCCCCGTATCTG	GGGAGGCTGGGTGGCAGGGGCTACCTGCTCCTTGTACTGCTCGGCCATCTTGCGCTCGTCCTCCACCTGCAGCAAGATTTCCTTCAGCTTCTTGTCTTTCTGCTTCAGCGACTTGGTGGCTGCCTGTTTCTCTCTGCAAACAGCAAGGAAAACAGGTGGTTTCAGCGGAGGGTGGCACCCCTTGTAGCTGGTGTGTCACCTGGAGGTGGCATCTTGAGTGCTTTCCTGAGCCCCGTATCTG	GGGAGGCTGGGTGGCAGGGGCTACCTGCTCCTTGTACTGCTCGGCCATCTTGCGCTCGTCCTCCACCTGCAGCAAGATTTCCTTCAGCTTCTTGTCTTTCTGCTTCAGCGACTTGGTGGC	GCCTGTTTCTCTCTGCAAACAGCAAGGAAAACAGGTGGTTTCAGCGGAGGGTGGCACCCCTTGTAGCTGGTGTGTCACCTGGAGGTGGCATCTTGAGTGCTTTCCTGAGCCCCGTATCTG	C	T	131	128	AGA	-	CTGTTTTCCTTGCTGTTTGCAGAGAGAAAC	GTTCCTTGCTGTTTGCAGAG	TCAGCGACTTGGTGGCTGCCTGTTTCTCTC	30	TGCAAACAGCAAG	13	TCAGCGACTTGGTGGCTGCCTGTTTCTCTCTGCAAACAGCAAG	13	16	False	False	64.0	0.4615384615384615	0.5666666666666667	0	17.968466039	21.86453000913444	1.0	TTTCTGCTTCAGCGACTTGGTGGCCGCCTGTTTCTCTCTGCAAACAGCAAGGAAAACAGG	TTTCTGCTTCAGCGACTTGGTGGCTGCCTGTTTCTCTCTGCAAACAGCAAGGAAAACAGG	reverse-complement	No Error	False
2262	MYH11	15809117	15809117	C	T	SNP	AACR-H0001044	16	15808997	15809237	GGGAGGCTGGGTGGCAGGGGCTACCTGCTCCTTGTACTGCTCGGCCATCTTGCGCTCGTCCTCCACCTGCAGCAAGATTTCCTTCAGCTTCTTGTCTTTCTGCTTCAGCGACTTGGTGGCCGCCTGTTTCTCTCTGCAAACAGCAAGGAAAACAGGTGGTTTCAGCGGAGGGTGGCACCCCTTGTAGCTGGTGTGTCACCTGGAGGTGGCATCTTGAGTGCTTTCCTGAGCCCCGTATCTG	GGGAGGCTGGGTGGCAGGGGCTACCTGCTCCTTGTACTGCTCGGCCATCTTGCGCTCGTCCTCCACCTGCAGCAAGATTTCCTTCAGCTTCTTGTCTTTCTGCTTCAGCGACTTGGTGGCTGCCTGTTTCTCTCTGCAAACAGCAAGGAAAACAGGTGGTTTCAGCGGAGGGTGGCACCCCTTGTAGCTGGTGTGTCACCTGGAGGTGGCATCTTGAGTGCTTTCCTGAGCCCCGTATCTG	GGGAGGCTGGGTGGCAGGGGCTACCTGCTCCTTGTACTGCTCGGCCATCTTGCGCTCGTCCTCCACCTGCAGCAAGATTTCCTTCAGCTTCTTGTCTTTCTGCTTCAGCGACTTGGTGGC	GCCTGTTTCTCTCTGCAAACAGCAAGGAAAACAGGTGGTTTCAGCGGAGGGTGGCACCCCTTGTAGCTGGTGTGTCACCTGGAGGTGGCATCTTGAGTGCTTTCCTGAGCCCCGTATCTG	C	T	131	128	AGA	-	CTGTTTTCCTTGCTGTTTGCAGAGAGAAAC	GTTCCTTGCTGTTTGCAGAG	GACTTGGTGGCTGCCTGTTTCTCTC	25	TGCAAACAGCAAG	13	GACTTGGTGGCTGCCTGTTTCTCTCTGCAAACAGCAAG	13	11	False	False	64.0	0.4615384615384615	0.56	0	17.7782780036	20.4416454601641	2.0	TTTCTGCTTCAGCGACTTGGTGGCCGCCTGTTTCTCTCTGCAAACAGCAAGGAAAACAGG	TTTCTGCTTCAGCGACTTGGTGGCTGCCTGTTTCTCTCTGCAAACAGCAAGGAAAACAGG	reverse-complement	No Error	False
2262	MYH11	15809117	15809117	C	T	SNP	AACR-H0001044	16	15808997	15809237	GGGAGGCTGGGTGGCAGGGGCTACCTGCTCCTTGTACTGCTCGGCCATCTTGCGCTCGTCCTCCACCTGCAGCAAGATTTCCTTCAGCTTCTTGTCTTTCTGCTTCAGCGACTTGGTGGCCGCCTGTTTCTCTCTGCAAACAGCAAGGAAAACAGGTGGTTTCAGCGGAGGGTGGCACCCCTTGTAGCTGGTGTGTCACCTGGAGGTGGCATCTTGAGTGCTTTCCTGAGCCCCGTATCTG	GGGAGGCTGGGTGGCAGGGGCTACCTGCTCCTTGTACTGCTCGGCCATCTTGCGCTCGTCCTCCACCTGCAGCAAGATTTCCTTCAGCTTCTTGTCTTTCTGCTTCAGCGACTTGGTGGCTGCCTGTTTCTCTCTGCAAACAGCAAGGAAAACAGGTGGTTTCAGCGGAGGGTGGCACCCCTTGTAGCTGGTGTGTCACCTGGAGGTGGCATCTTGAGTGCTTTCCTGAGCCCCGTATCTG	GGGAGGCTGGGTGGCAGGGGCTACCTGCTCCTTGTACTGCTCGGCCATCTTGCGCTCGTCCTCCACCTGCAGCAAGATTTCCTTCAGCTTCTTGTCTTTCTGCTTCAGCGACTTGGTGGC	GCCTGTTTCTCTCTGCAAACAGCAAGGAAAACAGGTGGTTTCAGCGGAGGGTGGCACCCCTTGTAGCTGGTGTGTCACCTGGAGGTGGCATCTTGAGTGCTTTCCTGAGCCCCGTATCTG	C	T	131	128	AGA	-	CTGTTTTCCTTGCTGTTTGCAGAGAGAAAC	GTTCCTTGCTGTTTGCAGAG	GACTTGGTGGCTGCCTGTTTCTCTC	25	TGCAAACAGCAAGGA	15	GACTTGGTGGCTGCCTGTTTCTCTCTGCAAACAGCAAGGA	13	11	False	False	64.0	0.4666666666666667	0.56	0	18.034956462266667	16.672568094099507	3.0	TTTCTGCTTCAGCGACTTGGTGGCCGCCTGTTTCTCTCTGCAAACAGCAAGGAAAACAGG	TTTCTGCTTCAGCGACTTGGTGGCTGCCTGTTTCTCTCTGCAAACAGCAAGGAAAACAGG	reverse-complement	No Error	False
2262	MYH11	15809117	15809117	C	T	SNP	AACR-H0001044	16	15808997	15809237	GGGAGGCTGGGTGGCAGGGGCTACCTGCTCCTTGTACTGCTCGGCCATCTTGCGCTCGTCCTCCACCTGCAGCAAGATTTCCTTCAGCTTCTTGTCTTTCTGCTTCAGCGACTTGGTGGCCGCCTGTTTCTCTCTGCAAACAGCAAGGAAAACAGGTGGTTTCAGCGGAGGGTGGCACCCCTTGTAGCTGGTGTGTCACCTGGAGGTGGCATCTTGAGTGCTTTCCTGAGCCCCGTATCTG	GGGAGGCTGGGTGGCAGGGGCTACCTGCTCCTTGTACTGCTCGGCCATCTTGCGCTCGTCCTCCACCTGCAGCAAGATTTCCTTCAGCTTCTTGTCTTTCTGCTTCAGCGACTTGGTGGCTGCCTGTTTCTCTCTGCAAACAGCAAGGAAAACAGGTGGTTTCAGCGGAGGGTGGCACCCCTTGTAGCTGGTGTGTCACCTGGAGGTGGCATCTTGAGTGCTTTCCTGAGCCCCGTATCTG	GGGAGGCTGGGTGGCAGGGGCTACCTGCTCCTTGTACTGCTCGGCCATCTTGCGCTCGTCCTCCACCTGCAGCAAGATTTCCTTCAGCTTCTTGTCTTTCTGCTTCAGCGACTTGGTGGC	GCCTGTTTCTCTCTGCAAACAGCAAGGAAAACAGGTGGTTTCAGCGGAGGGTGGCACCCCTTGTAGCTGGTGTGTCACCTGGAGGTGGCATCTTGAGTGCTTTCCTGAGCCCCGTATCTG	C	T	131	128	AGA	-	CTGTTTTCCTTGCTGTTTGCAGAGAGAAAC	GTTCCTTGCTGTTTGCAGAG	CTGCCTGTTTCTCTC	15	TGCAAACA	8	CTGCCTGTTTCTCTCTGCAAACA	13	1	False	False	64.0	0.375	0.5333333333333333	0	16.024506772	16.568034283911317	4.0	TTTCTGCTTCAGCGACTTGGTGGCCGCCTGTTTCTCTCTGCAAACAGCAAGGAAAACAGG	TTTCTGCTTCAGCGACTTGGTGGCTGCCTGTTTCTCTCTGCAAACAGCAAGGAAAACAGG	reverse-complement	No Error	False
2262	MYH11	15809117	15809117	C	T	SNP	AACR-H0001044	16	15808997	15809237	GGGAGGCTGGGTGGCAGGGGCTACCTGCTCCTTGTACTGCTCGGCCATCTTGCGCTCGTCCTCCACCTGCAGCAAGATTTCCTTCAGCTTCTTGTCTTTCTGCTTCAGCGACTTGGTGGCCGCCTGTTTCTCTCTGCAAACAGCAAGGAAAACAGGTGGTTTCAGCGGAGGGTGGCACCCCTTGTAGCTGGTGTGTCACCTGGAGGTGGCATCTTGAGTGCTTTCCTGAGCCCCGTATCTG	GGGAGGCTGGGTGGCAGGGGCTACCTGCTCCTTGTACTGCTCGGCCATCTTGCGCTCGTCCTCCACCTGCAGCAAGATTTCCTTCAGCTTCTTGTCTTTCTGCTTCAGCGACTTGGTGGCTGCCTGTTTCTCTCTGCAAACAGCAAGGAAAACAGGTGGTTTCAGCGGAGGGTGGCACCCCTTGTAGCTGGTGTGTCACCTGGAGGTGGCATCTTGAGTGCTTTCCTGAGCCCCGTATCTG	GGGAGGCTGGGTGGCAGGGGCTACCTGCTCCTTGTACTGCTCGGCCATCTTGCGCTCGTCCTCCACCTGCAGCAAGATTTCCTTCAGCTTCTTGTCTTTCTGCTTCAGCGACTTGGTGGC	GCCTGTTTCTCTCTGCAAACAGCAAGGAAAACAGGTGGTTTCAGCGGAGGGTGGCACCCCTTGTAGCTGGTGTGTCACCTGGAGGTGGCATCTTGAGTGCTTTCCTGAGCCCCGTATCTG	C	T	122	119	CGG	-	TTGCTGTTTGCAGAGAGAAACAGGCGGCCA	GGTTTGCAGAGAGAAACAGG	ACTTGGTGGCTGCCT	15	GTTTCTCTCTGCA	13	ACTTGGTGGCTGCCTGTTTCTCTCTGCA	4	10	True	False	81.0	0.4615384615384615	0.6	0	22.348685886	16.29747088898196	5.0	CTTCTTGTCTTTCTGCTTCAGCGACTTGGTGGCCGCCTGTTTCTCTCTGCAAACAGCAAG	CTTCTTGTCTTTCTGCTTCAGCGACTTGGTGGCTGCCTGTTTCTCTCTGCAAACAGCAAG	reverse-complement	No Error	False
2263	MYH11	15811131	15811131	G	A	SNP	AACR-H0002652	16	15811011	15811251	GACCTGCTCCTCCAGCTGTGCAATCTTGGCCTCCAGCGCCGCGATGGTGGACTTGAACTTGGACTTGACGGCCCCCTCCATCTCGTGGAGCTTGCTCCGGAGCTCCTTGTTCTGCCGCTCGAGCTGCTGCCGGGCACTCTCATTCTTCTGGGCCGTGCTGCGCTCTGTGGCCAGCTCGTTGCTGAGCTGCTCGGCCTGGGGAGGAGAGTGAAGGCCATGAGGCGGACTCAGGGAAGCCCAA	GACCTGCTCCTCCAGCTGTGCAATCTTGGCCTCCAGCGCCGCGATGGTGGACTTGAACTTGGACTTGACGGCCCCCTCCATCTCGTGGAGCTTGCTCCGGAGCTCCTTGTTCTGCCGCTCAAGCTGCTGCCGGGCACTCTCATTCTTCTGGGCCGTGCTGCGCTCTGTGGCCAGCTCGTTGCTGAGCTGCTCGGCCTGGGGAGGAGAGTGAAGGCCATGAGGCGGACTCAGGGAAGCCCAA	GACCTGCTCCTCCAGCTGTGCAATCTTGGCCTCCAGCGCCGCGATGGTGGACTTGAACTTGGACTTGACGGCCCCCTCCATCTCGTGGAGCTTGCTCCGGAGCTCCTTGTTCTGCCGCTC	AGCTGCTGCCGGGCACTCTCATTCTTCTGGGCCGTGCTGCGCTCTGTGGCCAGCTCGTTGCTGAGCTGCTCGGCCTGGGGAGGAGAGTGAAGGCCATGAGGCGGACTCAGGGAAGCCCAA	G	A	119	122	CGA	+	TCCGGAGCTCCTTGTTCTGCCGCTCGAGCT	GAGCTCCTTGTTCTGCCGCT	GGCAGCAGCTTGAGC	15	GGCAGAACAAGGAGC	15	GGCAGCAGCTTGAGCGGCAGAACAAGGAGC	4	10	True	False	49.0	0.6	0.6666666666666666	0	19.565298164	17.54975541761605	1.0	GGCCCAGAAGAATGAGAGTGCCCGGCAGCAGCTCGAGCGGCAGAACAAGGAGCTCCGGAG	GGCCCAGAAGAATGAGAGTGCCCGGCAGCAGCTTGAGCGGCAGAACAAGGAGCTCCGGAG	reverse-complement	No Error	False
2263	MYH11	15811131	15811131	G	A	SNP	AACR-H0002652	16	15811011	15811251	GACCTGCTCCTCCAGCTGTGCAATCTTGGCCTCCAGCGCCGCGATGGTGGACTTGAACTTGGACTTGACGGCCCCCTCCATCTCGTGGAGCTTGCTCCGGAGCTCCTTGTTCTGCCGCTCGAGCTGCTGCCGGGCACTCTCATTCTTCTGGGCCGTGCTGCGCTCTGTGGCCAGCTCGTTGCTGAGCTGCTCGGCCTGGGGAGGAGAGTGAAGGCCATGAGGCGGACTCAGGGAAGCCCAA	GACCTGCTCCTCCAGCTGTGCAATCTTGGCCTCCAGCGCCGCGATGGTGGACTTGAACTTGGACTTGACGGCCCCCTCCATCTCGTGGAGCTTGCTCCGGAGCTCCTTGTTCTGCCGCTCAAGCTGCTGCCGGGCACTCTCATTCTTCTGGGCCGTGCTGCGCTCTGTGGCCAGCTCGTTGCTGAGCTGCTCGGCCTGGGGAGGAGAGTGAAGGCCATGAGGCGGACTCAGGGAAGCCCAA	GACCTGCTCCTCCAGCTGTGCAATCTTGGCCTCCAGCGCCGCGATGGTGGACTTGAACTTGGACTTGACGGCCCCCTCCATCTCGTGGAGCTTGCTCCGGAGCTCCTTGTTCTGCCGCTC	AGCTGCTGCCGGGCACTCTCATTCTTCTGGGCCGTGCTGCGCTCTGTGGCCAGCTCGTTGCTGAGCTGCTCGGCCTGGGGAGGAGAGTGAAGGCCATGAGGCGGACTCAGGGAAGCCCAA	G	A	119	122	CGA	+	TCCGGAGCTCCTTGTTCTGCCGCTCGAGCT	GAGCTCCTTGTTCTGCCGCT	CAGCTTGAGC	10	GGCAGAACAAGGAGC	15	CAGCTTGAGCGGCAGAACAAGGAGC	4	5	True	False	49.0	0.6	0.6	0	18.99661436	16.936080779349414	2.0	GGCCCAGAAGAATGAGAGTGCCCGGCAGCAGCTCGAGCGGCAGAACAAGGAGCTCCGGAG	GGCCCAGAAGAATGAGAGTGCCCGGCAGCAGCTTGAGCGGCAGAACAAGGAGCTCCGGAG	reverse-complement	No Error	False
2263	MYH11	15811131	15811131	G	A	SNP	AACR-H0002652	16	15811011	15811251	GACCTGCTCCTCCAGCTGTGCAATCTTGGCCTCCAGCGCCGCGATGGTGGACTTGAACTTGGACTTGACGGCCCCCTCCATCTCGTGGAGCTTGCTCCGGAGCTCCTTGTTCTGCCGCTCGAGCTGCTGCCGGGCACTCTCATTCTTCTGGGCCGTGCTGCGCTCTGTGGCCAGCTCGTTGCTGAGCTGCTCGGCCTGGGGAGGAGAGTGAAGGCCATGAGGCGGACTCAGGGAAGCCCAA	GACCTGCTCCTCCAGCTGTGCAATCTTGGCCTCCAGCGCCGCGATGGTGGACTTGAACTTGGACTTGACGGCCCCCTCCATCTCGTGGAGCTTGCTCCGGAGCTCCTTGTTCTGCCGCTCAAGCTGCTGCCGGGCACTCTCATTCTTCTGGGCCGTGCTGCGCTCTGTGGCCAGCTCGTTGCTGAGCTGCTCGGCCTGGGGAGGAGAGTGAAGGCCATGAGGCGGACTCAGGGAAGCCCAA	GACCTGCTCCTCCAGCTGTGCAATCTTGGCCTCCAGCGCCGCGATGGTGGACTTGAACTTGGACTTGACGGCCCCCTCCATCTCGTGGAGCTTGCTCCGGAGCTCCTTGTTCTGCCGCTC	AGCTGCTGCCGGGCACTCTCATTCTTCTGGGCCGTGCTGCGCTCTGTGGCCAGCTCGTTGCTGAGCTGCTCGGCCTGGGGAGGAGAGTGAAGGCCATGAGGCGGACTCAGGGAAGCCCAA	G	A	119	122	CGA	+	TCCGGAGCTCCTTGTTCTGCCGCTCGAGCT	GAGCTCCTTGTTCTGCCGCT	GGCAGCAGCTTGAGC	15	GGCAGAAC	8	GGCAGCAGCTTGAGCGGCAGAAC	4	10	True	False	49.0	0.625	0.6666666666666666	0	19.04421445	13.18958659813382	3.0	GGCCCAGAAGAATGAGAGTGCCCGGCAGCAGCTCGAGCGGCAGAACAAGGAGCTCCGGAG	GGCCCAGAAGAATGAGAGTGCCCGGCAGCAGCTTGAGCGGCAGAACAAGGAGCTCCGGAG	reverse-complement	No Error	False
2263	MYH11	15811131	15811131	G	A	SNP	AACR-H0002652	16	15811011	15811251	GACCTGCTCCTCCAGCTGTGCAATCTTGGCCTCCAGCGCCGCGATGGTGGACTTGAACTTGGACTTGACGGCCCCCTCCATCTCGTGGAGCTTGCTCCGGAGCTCCTTGTTCTGCCGCTCGAGCTGCTGCCGGGCACTCTCATTCTTCTGGGCCGTGCTGCGCTCTGTGGCCAGCTCGTTGCTGAGCTGCTCGGCCTGGGGAGGAGAGTGAAGGCCATGAGGCGGACTCAGGGAAGCCCAA	GACCTGCTCCTCCAGCTGTGCAATCTTGGCCTCCAGCGCCGCGATGGTGGACTTGAACTTGGACTTGACGGCCCCCTCCATCTCGTGGAGCTTGCTCCGGAGCTCCTTGTTCTGCCGCTCAAGCTGCTGCCGGGCACTCTCATTCTTCTGGGCCGTGCTGCGCTCTGTGGCCAGCTCGTTGCTGAGCTGCTCGGCCTGGGGAGGAGAGTGAAGGCCATGAGGCGGACTCAGGGAAGCCCAA	GACCTGCTCCTCCAGCTGTGCAATCTTGGCCTCCAGCGCCGCGATGGTGGACTTGAACTTGGACTTGACGGCCCCCTCCATCTCGTGGAGCTTGCTCCGGAGCTCCTTGTTCTGCCGCTC	AGCTGCTGCCGGGCACTCTCATTCTTCTGGGCCGTGCTGCGCTCTGTGGCCAGCTCGTTGCTGAGCTGCTCGGCCTGGGGAGGAGAGTGAAGGCCATGAGGCGGACTCAGGGAAGCCCAA	G	A	119	122	CGA	+	TCCGGAGCTCCTTGTTCTGCCGCTCGAGCT	GAGCTCCTTGTTCTGCCGCT	CAGCTTGAGC	10	GGCAGAAC	8	CAGCTTGAGCGGCAGAAC	4	5	True	False	49.0	0.625	0.6	0	18.475530646000003	12.79692768655555	4.0	GGCCCAGAAGAATGAGAGTGCCCGGCAGCAGCTCGAGCGGCAGAACAAGGAGCTCCGGAG	GGCCCAGAAGAATGAGAGTGCCCGGCAGCAGCTTGAGCGGCAGAACAAGGAGCTCCGGAG	reverse-complement	No Error	False
2263	MYH11	15811131	15811131	G	A	SNP	AACR-H0002652	16	15811011	15811251	GACCTGCTCCTCCAGCTGTGCAATCTTGGCCTCCAGCGCCGCGATGGTGGACTTGAACTTGGACTTGACGGCCCCCTCCATCTCGTGGAGCTTGCTCCGGAGCTCCTTGTTCTGCCGCTCGAGCTGCTGCCGGGCACTCTCATTCTTCTGGGCCGTGCTGCGCTCTGTGGCCAGCTCGTTGCTGAGCTGCTCGGCCTGGGGAGGAGAGTGAAGGCCATGAGGCGGACTCAGGGAAGCCCAA	GACCTGCTCCTCCAGCTGTGCAATCTTGGCCTCCAGCGCCGCGATGGTGGACTTGAACTTGGACTTGACGGCCCCCTCCATCTCGTGGAGCTTGCTCCGGAGCTCCTTGTTCTGCCGCTCAAGCTGCTGCCGGGCACTCTCATTCTTCTGGGCCGTGCTGCGCTCTGTGGCCAGCTCGTTGCTGAGCTGCTCGGCCTGGGGAGGAGAGTGAAGGCCATGAGGCGGACTCAGGGAAGCCCAA	GACCTGCTCCTCCAGCTGTGCAATCTTGGCCTCCAGCGCCGCGATGGTGGACTTGAACTTGGACTTGACGGCCCCCTCCATCTCGTGGAGCTTGCTCCGGAGCTCCTTGTTCTGCCGCTC	AGCTGCTGCCGGGCACTCTCATTCTTCTGGGCCGTGCTGCGCTCTGTGGCCAGCTCGTTGCTGAGCTGCTCGGCCTGGGGAGGAGAGTGAAGGCCATGAGGCGGACTCAGGGAAGCCCAA	G	A	119	122	CGA	+	TCCGGAGCTCCTTGTTCTGCCGCTCGAGCT	GAGCTCCTTGTTCTGCCGCT	CAGCTTGAGC	10	GGCAGAACAAGGA	13	CAGCTTGAGCGGCAGAACAAGGA	4	5	True	False	49.0	0.5384615384615384	0.6	0	18.244389656000003	12.791005412452405	5.0	GGCCCAGAAGAATGAGAGTGCCCGGCAGCAGCTCGAGCGGCAGAACAAGGAGCTCCGGAG	GGCCCAGAAGAATGAGAGTGCCCGGCAGCAGCTTGAGCGGCAGAACAAGGAGCTCCGGAG	reverse-complement	No Error	False
2264	MYH11	15814717	15814717	C	T	SNP	AACR-H0002825	16	15814597	15814837	AATAAAGAAAACGAAGTTTCCACACCAACCATGAGAGTGGTGATAGGAATGAAAAAGGCCACCCGACCTCCCTCTGCTGGCCTCCCCGGCAGCACGCACCTGTCTCTGCAGTTGCCTCCTCTTCTCCTCATTCTGCTCGTCCCGGGCTTGGAGATCCCTTTCGAACTGGCCCTTGAGCGCCTGCATGTTGACTTCCAGCCGCAGTTTGGCGTCCTCCGTGGCTTGCAGCTCGTCCTCCAGC	AATAAAGAAAACGAAGTTTCCACACCAACCATGAGAGTGGTGATAGGAATGAAAAAGGCCACCCGACCTCCCTCTGCTGGCCTCCCCGGCAGCACGCACCTGTCTCTGCAGTTGCCTCCTTTTCTCCTCATTCTGCTCGTCCCGGGCTTGGAGATCCCTTTCGAACTGGCCCTTGAGCGCCTGCATGTTGACTTCCAGCCGCAGTTTGGCGTCCTCCGTGGCTTGCAGCTCGTCCTCCAGC	AATAAAGAAAACGAAGTTTCCACACCAACCATGAGAGTGGTGATAGGAATGAAAAAGGCCACCCGACCTCCCTCTGCTGGCCTCCCCGGCAGCACGCACCTGTCTCTGCAGTTGCCTCCT	TTCTCCTCATTCTGCTCGTCCCGGGCTTGGAGATCCCTTTCGAACTGGCCCTTGAGCGCCTGCATGTTGACTTCCAGCCGCAGTTTGGCGTCCTCCGTGGCTTGCAGCTCGTCCTCCAGC	C	T	109	112	AGT	+	CCGGCAGCACGCACCTGTCTCTGCAGTTGC	GAGCACGCACCTGTCTCTGC	ATGAGGAGAAAAGGAGGCAACTGCA	25	GAGACAGGTGCGT	13	ATGAGGAGAAAAGGAGGCAACTGCAGAGACAGGTGCGT	14	10	False	False	48.0	0.6153846153846154	0.48	0	16.2459951888	29.49010556868367	1.0	CGGGACGAGCAGAATGAGGAGAAGAGGAGGCAACTGCAGAGACAGGTGCGTGCTGCCGGG	CGGGACGAGCAGAATGAGGAGAAAAGGAGGCAACTGCAGAGACAGGTGCGTGCTGCCGGG	reverse-complement	No Error	False
2264	MYH11	15814717	15814717	C	T	SNP	AACR-H0002825	16	15814597	15814837	AATAAAGAAAACGAAGTTTCCACACCAACCATGAGAGTGGTGATAGGAATGAAAAAGGCCACCCGACCTCCCTCTGCTGGCCTCCCCGGCAGCACGCACCTGTCTCTGCAGTTGCCTCCTCTTCTCCTCATTCTGCTCGTCCCGGGCTTGGAGATCCCTTTCGAACTGGCCCTTGAGCGCCTGCATGTTGACTTCCAGCCGCAGTTTGGCGTCCTCCGTGGCTTGCAGCTCGTCCTCCAGC	AATAAAGAAAACGAAGTTTCCACACCAACCATGAGAGTGGTGATAGGAATGAAAAAGGCCACCCGACCTCCCTCTGCTGGCCTCCCCGGCAGCACGCACCTGTCTCTGCAGTTGCCTCCTTTTCTCCTCATTCTGCTCGTCCCGGGCTTGGAGATCCCTTTCGAACTGGCCCTTGAGCGCCTGCATGTTGACTTCCAGCCGCAGTTTGGCGTCCTCCGTGGCTTGCAGCTCGTCCTCCAGC	AATAAAGAAAACGAAGTTTCCACACCAACCATGAGAGTGGTGATAGGAATGAAAAAGGCCACCCGACCTCCCTCTGCTGGCCTCCCCGGCAGCACGCACCTGTCTCTGCAGTTGCCTCCT	TTCTCCTCATTCTGCTCGTCCCGGGCTTGGAGATCCCTTTCGAACTGGCCCTTGAGCGCCTGCATGTTGACTTCCAGCCGCAGTTTGGCGTCCTCCGTGGCTTGCAGCTCGTCCTCCAGC	C	T	109	112	AGT	+	CCGGCAGCACGCACCTGTCTCTGCAGTTGC	GAGCACGCACCTGTCTCTGC	ATGAGGAGAAAAGGAGGCAACTGCA	25	GAGACAGG	8	ATGAGGAGAAAAGGAGGCAACTGCAGAGACAGG	14	10	False	False	48.0	0.625	0.48	0	15.8013912988	28.60221682773776	2.0	CGGGACGAGCAGAATGAGGAGAAGAGGAGGCAACTGCAGAGACAGGTGCGTGCTGCCGGG	CGGGACGAGCAGAATGAGGAGAAAAGGAGGCAACTGCAGAGACAGGTGCGTGCTGCCGGG	reverse-complement	No Error	False
2264	MYH11	15814717	15814717	C	T	SNP	AACR-H0002825	16	15814597	15814837	AATAAAGAAAACGAAGTTTCCACACCAACCATGAGAGTGGTGATAGGAATGAAAAAGGCCACCCGACCTCCCTCTGCTGGCCTCCCCGGCAGCACGCACCTGTCTCTGCAGTTGCCTCCTCTTCTCCTCATTCTGCTCGTCCCGGGCTTGGAGATCCCTTTCGAACTGGCCCTTGAGCGCCTGCATGTTGACTTCCAGCCGCAGTTTGGCGTCCTCCGTGGCTTGCAGCTCGTCCTCCAGC	AATAAAGAAAACGAAGTTTCCACACCAACCATGAGAGTGGTGATAGGAATGAAAAAGGCCACCCGACCTCCCTCTGCTGGCCTCCCCGGCAGCACGCACCTGTCTCTGCAGTTGCCTCCTTTTCTCCTCATTCTGCTCGTCCCGGGCTTGGAGATCCCTTTCGAACTGGCCCTTGAGCGCCTGCATGTTGACTTCCAGCCGCAGTTTGGCGTCCTCCGTGGCTTGCAGCTCGTCCTCCAGC	AATAAAGAAAACGAAGTTTCCACACCAACCATGAGAGTGGTGATAGGAATGAAAAAGGCCACCCGACCTCCCTCTGCTGGCCTCCCCGGCAGCACGCACCTGTCTCTGCAGTTGCCTCCT	TTCTCCTCATTCTGCTCGTCCCGGGCTTGGAGATCCCTTTCGAACTGGCCCTTGAGCGCCTGCATGTTGACTTCCAGCCGCAGTTTGGCGTCCTCCGTGGCTTGCAGCTCGTCCTCCAGC	C	T	109	112	AGT	+	CCGGCAGCACGCACCTGTCTCTGCAGTTGC	GAGCACGCACCTGTCTCTGC	ATGAGGAGAAAAGGAGGCAACTGCA	25	GAGACAGGTGCGTGC	15	ATGAGGAGAAAAGGAGGCAACTGCAGAGACAGGTGCGTGC	14	10	False	False	48.0	0.6666666666666666	0.48	0	16.908120575466665	28.533339930169017	3.0	CGGGACGAGCAGAATGAGGAGAAGAGGAGGCAACTGCAGAGACAGGTGCGTGCTGCCGGG	CGGGACGAGCAGAATGAGGAGAAAAGGAGGCAACTGCAGAGACAGGTGCGTGCTGCCGGG	reverse-complement	No Error	False
2264	MYH11	15814717	15814717	C	T	SNP	AACR-H0002825	16	15814597	15814837	AATAAAGAAAACGAAGTTTCCACACCAACCATGAGAGTGGTGATAGGAATGAAAAAGGCCACCCGACCTCCCTCTGCTGGCCTCCCCGGCAGCACGCACCTGTCTCTGCAGTTGCCTCCTCTTCTCCTCATTCTGCTCGTCCCGGGCTTGGAGATCCCTTTCGAACTGGCCCTTGAGCGCCTGCATGTTGACTTCCAGCCGCAGTTTGGCGTCCTCCGTGGCTTGCAGCTCGTCCTCCAGC	AATAAAGAAAACGAAGTTTCCACACCAACCATGAGAGTGGTGATAGGAATGAAAAAGGCCACCCGACCTCCCTCTGCTGGCCTCCCCGGCAGCACGCACCTGTCTCTGCAGTTGCCTCCTTTTCTCCTCATTCTGCTCGTCCCGGGCTTGGAGATCCCTTTCGAACTGGCCCTTGAGCGCCTGCATGTTGACTTCCAGCCGCAGTTTGGCGTCCTCCGTGGCTTGCAGCTCGTCCTCCAGC	AATAAAGAAAACGAAGTTTCCACACCAACCATGAGAGTGGTGATAGGAATGAAAAAGGCCACCCGACCTCCCTCTGCTGGCCTCCCCGGCAGCACGCACCTGTCTCTGCAGTTGCCTCCT	TTCTCCTCATTCTGCTCGTCCCGGGCTTGGAGATCCCTTTCGAACTGGCCCTTGAGCGCCTGCATGTTGACTTCCAGCCGCAGTTTGGCGTCCTCCGTGGCTTGCAGCTCGTCCTCCAGC	C	T	127	124	GGA	-	CCAAGCCCGGGACGAGCAGAATGAGGAGAA	GCCCGGGACGAGCAGAATGA	CTCCTTTTCTCCTCA	15	TTCTGCTCGTCCC	13	CTCCTTTTCTCCTCATTCTGCTCGTCCC	9	5	False	False	54.0	0.6153846153846154	0.4666666666666667	0	17.049889248	25.964840874759552	4.0	CACGCACCTGTCTCTGCAGTTGCCTCCTCTTCTCCTCATTCTGCTCGTCCCGGGCTTGGA	CACGCACCTGTCTCTGCAGTTGCCTCCTTTTCTCCTCATTCTGCTCGTCCCGGGCTTGGA	reverse-complement	No Error	True
2264	MYH11	15814717	15814717	C	T	SNP	AACR-H0002825	16	15814597	15814837	AATAAAGAAAACGAAGTTTCCACACCAACCATGAGAGTGGTGATAGGAATGAAAAAGGCCACCCGACCTCCCTCTGCTGGCCTCCCCGGCAGCACGCACCTGTCTCTGCAGTTGCCTCCTCTTCTCCTCATTCTGCTCGTCCCGGGCTTGGAGATCCCTTTCGAACTGGCCCTTGAGCGCCTGCATGTTGACTTCCAGCCGCAGTTTGGCGTCCTCCGTGGCTTGCAGCTCGTCCTCCAGC	AATAAAGAAAACGAAGTTTCCACACCAACCATGAGAGTGGTGATAGGAATGAAAAAGGCCACCCGACCTCCCTCTGCTGGCCTCCCCGGCAGCACGCACCTGTCTCTGCAGTTGCCTCCTTTTCTCCTCATTCTGCTCGTCCCGGGCTTGGAGATCCCTTTCGAACTGGCCCTTGAGCGCCTGCATGTTGACTTCCAGCCGCAGTTTGGCGTCCTCCGTGGCTTGCAGCTCGTCCTCCAGC	AATAAAGAAAACGAAGTTTCCACACCAACCATGAGAGTGGTGATAGGAATGAAAAAGGCCACCCGACCTCCCTCTGCTGGCCTCCCCGGCAGCACGCACCTGTCTCTGCAGTTGCCTCCT	TTCTCCTCATTCTGCTCGTCCCGGGCTTGGAGATCCCTTTCGAACTGGCCCTTGAGCGCCTGCATGTTGACTTCCAGCCGCAGTTTGGCGTCCTCCGTGGCTTGCAGCTCGTCCTCCAGC	C	T	109	112	AGT	+	CCGGCAGCACGCACCTGTCTCTGCAGTTGC	GAGCACGCACCTGTCTCTGC	ATGAGGAGAAAAGGAGGCAACTGCA	25	GAGACAGGTG	10	ATGAGGAGAAAAGGAGGCAACTGCAGAGACAGGTG	14	10	False	False	48.0	0.6	0.48	0	15.7934030128	21.57333352421783	5.0	CGGGACGAGCAGAATGAGGAGAAGAGGAGGCAACTGCAGAGACAGGTGCGTGCTGCCGGG	CGGGACGAGCAGAATGAGGAGAAAAGGAGGCAACTGCAGAGACAGGTGCGTGCTGCCGGG	reverse-complement	No Error	False
2265	MYH11	15842005	15842005	G	A	SNP	AACR-H0004037	16	15841885	15842125	GCCAGACCTTGGGACTTACCGTTGGCGGAACTCCTGGAAGACGATCCGGTTGGGGAAGCCCTGCCGGCAGATGCGAATGCCTTCCAGCACCCCATTGCACCGCAGCTGCTCCAGCACCAGGAACGCATCCAGCTTGCCGGACTGCAAAGGTCAAAGAGGGCAGTGGATCCCTGGGGCCAGAAACCATGGCGCAGCAAAGCCCCAAACCTCCTACCTGGATGACCCACCTGGCCAGGCCATG	GCCAGACCTTGGGACTTACCGTTGGCGGAACTCCTGGAAGACGATCCGGTTGGGGAAGCCCTGCCGGCAGATGCGAATGCCTTCCAGCACCCCATTGCACCGCAGCTGCTCCAGCACCAGAAACGCATCCAGCTTGCCGGACTGCAAAGGTCAAAGAGGGCAGTGGATCCCTGGGGCCAGAAACCATGGCGCAGCAAAGCCCCAAACCTCCTACCTGGATGACCCACCTGGCCAGGCCATG	GCCAGACCTTGGGACTTACCGTTGGCGGAACTCCTGGAAGACGATCCGGTTGGGGAAGCCCTGCCGGCAGATGCGAATGCCTTCCAGCACCCCATTGCACCGCAGCTGCTCCAGCACCAG	AACGCATCCAGCTTGCCGGACTGCAAAGGTCAAAGAGGGCAGTGGATCCCTGGGGCCAGAAACCATGGCGCAGCAAAGCCCCAAACCTCCTACCTGGATGACCCACCTGGCCAGGCCATG	G	A	127	124	TGC	-	ACCTTTGCAGTCCGGCAAGCTGGATGCGTT	GTGCAGTCCGGCAAGCTGGA	ACCAGAAACGCATCC	15	AGCTTGCCGGACTGC	15	ACCAGAAACGCATCCAGCTTGCCGGACTGC	9	5	False	False	49.0	0.6666666666666666	0.5333333333333333	0	17.408829838666666	30.901681473112944	1.0	CATTGCACCGCAGCTGCTCCAGCACCAGGAACGCATCCAGCTTGCCGGACTGCAAAGGTC	CATTGCACCGCAGCTGCTCCAGCACCAGAAACGCATCCAGCTTGCCGGACTGCAAAGGTC	reverse-complement	No Error	False
2265	MYH11	15842005	15842005	G	A	SNP	AACR-H0004037	16	15841885	15842125	GCCAGACCTTGGGACTTACCGTTGGCGGAACTCCTGGAAGACGATCCGGTTGGGGAAGCCCTGCCGGCAGATGCGAATGCCTTCCAGCACCCCATTGCACCGCAGCTGCTCCAGCACCAGGAACGCATCCAGCTTGCCGGACTGCAAAGGTCAAAGAGGGCAGTGGATCCCTGGGGCCAGAAACCATGGCGCAGCAAAGCCCCAAACCTCCTACCTGGATGACCCACCTGGCCAGGCCATG	GCCAGACCTTGGGACTTACCGTTGGCGGAACTCCTGGAAGACGATCCGGTTGGGGAAGCCCTGCCGGCAGATGCGAATGCCTTCCAGCACCCCATTGCACCGCAGCTGCTCCAGCACCAGAAACGCATCCAGCTTGCCGGACTGCAAAGGTCAAAGAGGGCAGTGGATCCCTGGGGCCAGAAACCATGGCGCAGCAAAGCCCCAAACCTCCTACCTGGATGACCCACCTGGCCAGGCCATG	GCCAGACCTTGGGACTTACCGTTGGCGGAACTCCTGGAAGACGATCCGGTTGGGGAAGCCCTGCCGGCAGATGCGAATGCCTTCCAGCACCCCATTGCACCGCAGCTGCTCCAGCACCAG	AACGCATCCAGCTTGCCGGACTGCAAAGGTCAAAGAGGGCAGTGGATCCCTGGGGCCAGAAACCATGGCGCAGCAAAGCCCCAAACCTCCTACCTGGATGACCCACCTGGCCAGGCCATG	G	A	127	124	TGC	-	ACCTTTGCAGTCCGGCAAGCTGGATGCGTT	GTGCAGTCCGGCAAGCTGGA	ACCAGAAACGCATCC	15	AGCTTGCCGGACT	13	ACCAGAAACGCATCCAGCTTGCCGGACT	9	5	False	False	49.0	0.6153846153846154	0.5333333333333333	0	16.746704452000003	30.47960208147991	2.0	CATTGCACCGCAGCTGCTCCAGCACCAGGAACGCATCCAGCTTGCCGGACTGCAAAGGTC	CATTGCACCGCAGCTGCTCCAGCACCAGAAACGCATCCAGCTTGCCGGACTGCAAAGGTC	reverse-complement	No Error	False
2265	MYH11	15842005	15842005	G	A	SNP	AACR-H0004037	16	15841885	15842125	GCCAGACCTTGGGACTTACCGTTGGCGGAACTCCTGGAAGACGATCCGGTTGGGGAAGCCCTGCCGGCAGATGCGAATGCCTTCCAGCACCCCATTGCACCGCAGCTGCTCCAGCACCAGGAACGCATCCAGCTTGCCGGACTGCAAAGGTCAAAGAGGGCAGTGGATCCCTGGGGCCAGAAACCATGGCGCAGCAAAGCCCCAAACCTCCTACCTGGATGACCCACCTGGCCAGGCCATG	GCCAGACCTTGGGACTTACCGTTGGCGGAACTCCTGGAAGACGATCCGGTTGGGGAAGCCCTGCCGGCAGATGCGAATGCCTTCCAGCACCCCATTGCACCGCAGCTGCTCCAGCACCAGAAACGCATCCAGCTTGCCGGACTGCAAAGGTCAAAGAGGGCAGTGGATCCCTGGGGCCAGAAACCATGGCGCAGCAAAGCCCCAAACCTCCTACCTGGATGACCCACCTGGCCAGGCCATG	GCCAGACCTTGGGACTTACCGTTGGCGGAACTCCTGGAAGACGATCCGGTTGGGGAAGCCCTGCCGGCAGATGCGAATGCCTTCCAGCACCCCATTGCACCGCAGCTGCTCCAGCACCAG	AACGCATCCAGCTTGCCGGACTGCAAAGGTCAAAGAGGGCAGTGGATCCCTGGGGCCAGAAACCATGGCGCAGCAAAGCCCCAAACCTCCTACCTGGATGACCCACCTGGCCAGGCCATG	G	A	127	124	TGC	-	ACCTTTGCAGTCCGGCAAGCTGGATGCGTT	GTGCAGTCCGGCAAGCTGGA	ACCAGAAACGCATCC	15	AGCTTGCC	8	ACCAGAAACGCATCCAGCTTGCC	9	5	False	False	49.0	0.625	0.5333333333333333	0	16.302100562	28.67995290268911	3.0	CATTGCACCGCAGCTGCTCCAGCACCAGGAACGCATCCAGCTTGCCGGACTGCAAAGGTC	CATTGCACCGCAGCTGCTCCAGCACCAGAAACGCATCCAGCTTGCCGGACTGCAAAGGTC	reverse-complement	No Error	False
2265	MYH11	15842005	15842005	G	A	SNP	AACR-H0004037	16	15841885	15842125	GCCAGACCTTGGGACTTACCGTTGGCGGAACTCCTGGAAGACGATCCGGTTGGGGAAGCCCTGCCGGCAGATGCGAATGCCTTCCAGCACCCCATTGCACCGCAGCTGCTCCAGCACCAGGAACGCATCCAGCTTGCCGGACTGCAAAGGTCAAAGAGGGCAGTGGATCCCTGGGGCCAGAAACCATGGCGCAGCAAAGCCCCAAACCTCCTACCTGGATGACCCACCTGGCCAGGCCATG	GCCAGACCTTGGGACTTACCGTTGGCGGAACTCCTGGAAGACGATCCGGTTGGGGAAGCCCTGCCGGCAGATGCGAATGCCTTCCAGCACCCCATTGCACCGCAGCTGCTCCAGCACCAGAAACGCATCCAGCTTGCCGGACTGCAAAGGTCAAAGAGGGCAGTGGATCCCTGGGGCCAGAAACCATGGCGCAGCAAAGCCCCAAACCTCCTACCTGGATGACCCACCTGGCCAGGCCATG	GCCAGACCTTGGGACTTACCGTTGGCGGAACTCCTGGAAGACGATCCGGTTGGGGAAGCCCTGCCGGCAGATGCGAATGCCTTCCAGCACCCCATTGCACCGCAGCTGCTCCAGCACCAG	AACGCATCCAGCTTGCCGGACTGCAAAGGTCAAAGAGGGCAGTGGATCCCTGGGGCCAGAAACCATGGCGCAGCAAAGCCCCAAACCTCCTACCTGGATGACCCACCTGGCCAGGCCATG	G	A	127	124	TGC	-	ACCTTTGCAGTCCGGCAAGCTGGATGCGTT	GTGCAGTCCGGCAAGCTGGA	ACCAGAAACGCATCC	15	AGCTTGCCGG	10	ACCAGAAACGCATCCAGCTTGCCGG	9	5	False	False	49.0	0.7	0.5333333333333333	0	17.17258062	26.338629884466805	4.0	CATTGCACCGCAGCTGCTCCAGCACCAGGAACGCATCCAGCTTGCCGGACTGCAAAGGTC	CATTGCACCGCAGCTGCTCCAGCACCAGAAACGCATCCAGCTTGCCGGACTGCAAAGGTC	reverse-complement	No Error	False
2265	MYH11	15842005	15842005	G	A	SNP	AACR-H0004037	16	15841885	15842125	GCCAGACCTTGGGACTTACCGTTGGCGGAACTCCTGGAAGACGATCCGGTTGGGGAAGCCCTGCCGGCAGATGCGAATGCCTTCCAGCACCCCATTGCACCGCAGCTGCTCCAGCACCAGGAACGCATCCAGCTTGCCGGACTGCAAAGGTCAAAGAGGGCAGTGGATCCCTGGGGCCAGAAACCATGGCGCAGCAAAGCCCCAAACCTCCTACCTGGATGACCCACCTGGCCAGGCCATG	GCCAGACCTTGGGACTTACCGTTGGCGGAACTCCTGGAAGACGATCCGGTTGGGGAAGCCCTGCCGGCAGATGCGAATGCCTTCCAGCACCCCATTGCACCGCAGCTGCTCCAGCACCAGAAACGCATCCAGCTTGCCGGACTGCAAAGGTCAAAGAGGGCAGTGGATCCCTGGGGCCAGAAACCATGGCGCAGCAAAGCCCCAAACCTCCTACCTGGATGACCCACCTGGCCAGGCCATG	GCCAGACCTTGGGACTTACCGTTGGCGGAACTCCTGGAAGACGATCCGGTTGGGGAAGCCCTGCCGGCAGATGCGAATGCCTTCCAGCACCCCATTGCACCGCAGCTGCTCCAGCACCAG	AACGCATCCAGCTTGCCGGACTGCAAAGGTCAAAGAGGGCAGTGGATCCCTGGGGCCAGAAACCATGGCGCAGCAAAGCCCCAAACCTCCTACCTGGATGACCCACCTGGCCAGGCCATG	G	A	118	115	GGT	-	GTCCGGCAAGCTGGATGCGTTCCTGGTGCT	GGCAAGCTGGATGCGTTCCT	TGCTCCAGCACCAGA	15	AACGCATCCAGCT	13	TGCTCCAGCACCAGAAACGCATCCAGCT	0	14	False	True	37.0	0.5384615384615384	0.6	0	18.222932076	18.751010848231704	5.0	CCAGCACCCCATTGCACCGCAGCTGCTCCAGCACCAGGAACGCATCCAGCTTGCCGGACT	CCAGCACCCCATTGCACCGCAGCTGCTCCAGCACCAGAAACGCATCCAGCTTGCCGGACT	reverse-complement	No Error	False
2266	MYH11	15818225	15818225	G	A	SNP	AACR-H0004078	16	15818105	15818345	CTGAAGCCTGTTCTTGGTCTTTTCCAGTTTATCATAAGCGGCCGCCTTCTCCTCGTACTGCTGGGTGAGGTTCTCGATCTCCTTCTGGAACCTCTTCTTCCCCTCTTCCAGAGCTTCCACGGTGCTGGCAAAGTCCTGCAGCTTCTTCTTCGAGTCGGAGAGCTACAAGGACAGCGTCCAGGGTAGGGTGAGAGGGGGACCATGAGTGGCCCCTGTCCCTGGCCCCACAGACTCTGAGAAG	CTGAAGCCTGTTCTTGGTCTTTTCCAGTTTATCATAAGCGGCCGCCTTCTCCTCGTACTGCTGGGTGAGGTTCTCGATCTCCTTCTGGAACCTCTTCTTCCCCTCTTCCAGAGCTTCCACAGTGCTGGCAAAGTCCTGCAGCTTCTTCTTCGAGTCGGAGAGCTACAAGGACAGCGTCCAGGGTAGGGTGAGAGGGGGACCATGAGTGGCCCCTGTCCCTGGCCCCACAGACTCTGAGAAG	CTGAAGCCTGTTCTTGGTCTTTTCCAGTTTATCATAAGCGGCCGCCTTCTCCTCGTACTGCTGGGTGAGGTTCTCGATCTCCTTCTGGAACCTCTTCTTCCCCTCTTCCAGAGCTTCCAC	GTGCTGGCAAAGTCCTGCAGCTTCTTCTTCGAGTCGGAGAGCTACAAGGACAGCGTCCAGGGTAGGGTGAGAGGGGGACCATGAGTGGCCCCTGTCCCTGGCCCCACAGACTCTGAGAAG	G	A	111	114	AGC	+	GAACCTCTTCTTCCCCTCTTCCAGAGCTTC	GTCTTCTTCCCCTCTTCCAG	CTTTGCCAGCACTGTGGAAGCTCTG	25	GAAGAGGGGA	10	CTTTGCCAGCACTGTGGAAGCTCTGGAAGAGGGGA	12	12	False	False	54.0	0.6	0.56	0	17.2928617576	31.04445894031723	1.0	AGAAGCTGCAGGACTTTGCCAGCACCGTGGAAGCTCTGGAAGAGGGGAAGAAGAGGTTCC	AGAAGCTGCAGGACTTTGCCAGCACTGTGGAAGCTCTGGAAGAGGGGAAGAAGAGGTTCC	reverse-complement	No Error	False
2266	MYH11	15818225	15818225	G	A	SNP	AACR-H0004078	16	15818105	15818345	CTGAAGCCTGTTCTTGGTCTTTTCCAGTTTATCATAAGCGGCCGCCTTCTCCTCGTACTGCTGGGTGAGGTTCTCGATCTCCTTCTGGAACCTCTTCTTCCCCTCTTCCAGAGCTTCCACGGTGCTGGCAAAGTCCTGCAGCTTCTTCTTCGAGTCGGAGAGCTACAAGGACAGCGTCCAGGGTAGGGTGAGAGGGGGACCATGAGTGGCCCCTGTCCCTGGCCCCACAGACTCTGAGAAG	CTGAAGCCTGTTCTTGGTCTTTTCCAGTTTATCATAAGCGGCCGCCTTCTCCTCGTACTGCTGGGTGAGGTTCTCGATCTCCTTCTGGAACCTCTTCTTCCCCTCTTCCAGAGCTTCCACAGTGCTGGCAAAGTCCTGCAGCTTCTTCTTCGAGTCGGAGAGCTACAAGGACAGCGTCCAGGGTAGGGTGAGAGGGGGACCATGAGTGGCCCCTGTCCCTGGCCCCACAGACTCTGAGAAG	CTGAAGCCTGTTCTTGGTCTTTTCCAGTTTATCATAAGCGGCCGCCTTCTCCTCGTACTGCTGGGTGAGGTTCTCGATCTCCTTCTGGAACCTCTTCTTCCCCTCTTCCAGAGCTTCCAC	GTGCTGGCAAAGTCCTGCAGCTTCTTCTTCGAGTCGGAGAGCTACAAGGACAGCGTCCAGGGTAGGGTGAGAGGGGGACCATGAGTGGCCCCTGTCCCTGGCCCCACAGACTCTGAGAAG	G	A	111	114	AGC	+	GAACCTCTTCTTCCCCTCTTCCAGAGCTTC	GTCTTCTTCCCCTCTTCCAG	CTTTGCCAGCACTGTGGAAGCTCTG	25	GAAGAGGG	8	CTTTGCCAGCACTGTGGAAGCTCTGGAAGAGGG	12	12	False	False	54.0	0.625	0.56	0	17.3008500436	29.75248295075944	2.0	AGAAGCTGCAGGACTTTGCCAGCACCGTGGAAGCTCTGGAAGAGGGGAAGAAGAGGTTCC	AGAAGCTGCAGGACTTTGCCAGCACTGTGGAAGCTCTGGAAGAGGGGAAGAAGAGGTTCC	reverse-complement	No Error	False
2266	MYH11	15818225	15818225	G	A	SNP	AACR-H0004078	16	15818105	15818345	CTGAAGCCTGTTCTTGGTCTTTTCCAGTTTATCATAAGCGGCCGCCTTCTCCTCGTACTGCTGGGTGAGGTTCTCGATCTCCTTCTGGAACCTCTTCTTCCCCTCTTCCAGAGCTTCCACGGTGCTGGCAAAGTCCTGCAGCTTCTTCTTCGAGTCGGAGAGCTACAAGGACAGCGTCCAGGGTAGGGTGAGAGGGGGACCATGAGTGGCCCCTGTCCCTGGCCCCACAGACTCTGAGAAG	CTGAAGCCTGTTCTTGGTCTTTTCCAGTTTATCATAAGCGGCCGCCTTCTCCTCGTACTGCTGGGTGAGGTTCTCGATCTCCTTCTGGAACCTCTTCTTCCCCTCTTCCAGAGCTTCCACAGTGCTGGCAAAGTCCTGCAGCTTCTTCTTCGAGTCGGAGAGCTACAAGGACAGCGTCCAGGGTAGGGTGAGAGGGGGACCATGAGTGGCCCCTGTCCCTGGCCCCACAGACTCTGAGAAG	CTGAAGCCTGTTCTTGGTCTTTTCCAGTTTATCATAAGCGGCCGCCTTCTCCTCGTACTGCTGGGTGAGGTTCTCGATCTCCTTCTGGAACCTCTTCTTCCCCTCTTCCAGAGCTTCCAC	GTGCTGGCAAAGTCCTGCAGCTTCTTCTTCGAGTCGGAGAGCTACAAGGACAGCGTCCAGGGTAGGGTGAGAGGGGGACCATGAGTGGCCCCTGTCCCTGGCCCCACAGACTCTGAGAAG	G	A	136	133	GGA	-	CTCCGACTCGAAGAAGAAGCTGCAGGACTT	GACTCGAAGAAGAAGCTGCA	AGAGCTTCCACAGTGCTGGCAAAGTCCTGC	30	AGCTTCTTCT	10	AGAGCTTCCACAGTGCTGGCAAAGTCCTGCAGCTTCTTCT	18	11	False	False	64.0	0.4	0.5666666666666667	0	16.794639585	23.527271688420893	3.0	CCTCTTCCAGAGCTTCCACGGTGCTGGCAAAGTCCTGCAGCTTCTTCTTCGAGTCGGAGA	CCTCTTCCAGAGCTTCCACAGTGCTGGCAAAGTCCTGCAGCTTCTTCTTCGAGTCGGAGA	reverse-complement	No Error	False
2266	MYH11	15818225	15818225	G	A	SNP	AACR-H0004078	16	15818105	15818345	CTGAAGCCTGTTCTTGGTCTTTTCCAGTTTATCATAAGCGGCCGCCTTCTCCTCGTACTGCTGGGTGAGGTTCTCGATCTCCTTCTGGAACCTCTTCTTCCCCTCTTCCAGAGCTTCCACGGTGCTGGCAAAGTCCTGCAGCTTCTTCTTCGAGTCGGAGAGCTACAAGGACAGCGTCCAGGGTAGGGTGAGAGGGGGACCATGAGTGGCCCCTGTCCCTGGCCCCACAGACTCTGAGAAG	CTGAAGCCTGTTCTTGGTCTTTTCCAGTTTATCATAAGCGGCCGCCTTCTCCTCGTACTGCTGGGTGAGGTTCTCGATCTCCTTCTGGAACCTCTTCTTCCCCTCTTCCAGAGCTTCCACAGTGCTGGCAAAGTCCTGCAGCTTCTTCTTCGAGTCGGAGAGCTACAAGGACAGCGTCCAGGGTAGGGTGAGAGGGGGACCATGAGTGGCCCCTGTCCCTGGCCCCACAGACTCTGAGAAG	CTGAAGCCTGTTCTTGGTCTTTTCCAGTTTATCATAAGCGGCCGCCTTCTCCTCGTACTGCTGGGTGAGGTTCTCGATCTCCTTCTGGAACCTCTTCTTCCCCTCTTCCAGAGCTTCCAC	GTGCTGGCAAAGTCCTGCAGCTTCTTCTTCGAGTCGGAGAGCTACAAGGACAGCGTCCAGGGTAGGGTGAGAGGGGGACCATGAGTGGCCCCTGTCCCTGGCCCCACAGACTCTGAGAAG	G	A	136	133	GGA	-	CTCCGACTCGAAGAAGAAGCTGCAGGACTT	GACTCGAAGAAGAAGCTGCA	AGAGCTTCCACAGTGCTGGCAAAGTCCTGC	30	AGCTTCTTCTTCG	13	AGAGCTTCCACAGTGCTGGCAAAGTCCTGCAGCTTCTTCTTCG	18	11	False	False	64.0	0.4615384615384615	0.5666666666666667	0	17.652678689	21.7335427438785	4.0	CCTCTTCCAGAGCTTCCACGGTGCTGGCAAAGTCCTGCAGCTTCTTCTTCGAGTCGGAGA	CCTCTTCCAGAGCTTCCACAGTGCTGGCAAAGTCCTGCAGCTTCTTCTTCGAGTCGGAGA	reverse-complement	No Error	False
2266	MYH11	15818225	15818225	G	A	SNP	AACR-H0004078	16	15818105	15818345	CTGAAGCCTGTTCTTGGTCTTTTCCAGTTTATCATAAGCGGCCGCCTTCTCCTCGTACTGCTGGGTGAGGTTCTCGATCTCCTTCTGGAACCTCTTCTTCCCCTCTTCCAGAGCTTCCACGGTGCTGGCAAAGTCCTGCAGCTTCTTCTTCGAGTCGGAGAGCTACAAGGACAGCGTCCAGGGTAGGGTGAGAGGGGGACCATGAGTGGCCCCTGTCCCTGGCCCCACAGACTCTGAGAAG	CTGAAGCCTGTTCTTGGTCTTTTCCAGTTTATCATAAGCGGCCGCCTTCTCCTCGTACTGCTGGGTGAGGTTCTCGATCTCCTTCTGGAACCTCTTCTTCCCCTCTTCCAGAGCTTCCACAGTGCTGGCAAAGTCCTGCAGCTTCTTCTTCGAGTCGGAGAGCTACAAGGACAGCGTCCAGGGTAGGGTGAGAGGGGGACCATGAGTGGCCCCTGTCCCTGGCCCCACAGACTCTGAGAAG	CTGAAGCCTGTTCTTGGTCTTTTCCAGTTTATCATAAGCGGCCGCCTTCTCCTCGTACTGCTGGGTGAGGTTCTCGATCTCCTTCTGGAACCTCTTCTTCCCCTCTTCCAGAGCTTCCAC	GTGCTGGCAAAGTCCTGCAGCTTCTTCTTCGAGTCGGAGAGCTACAAGGACAGCGTCCAGGGTAGGGTGAGAGGGGGACCATGAGTGGCCCCTGTCCCTGGCCCCACAGACTCTGAGAAG	G	A	136	133	GGA	-	CTCCGACTCGAAGAAGAAGCTGCAGGACTT	GACTCGAAGAAGAAGCTGCA	AGAGCTTCCACAGTGCTGGCAAAGTCCTGC	30	AGCTTCTT	8	AGAGCTTCCACAGTGCTGGCAAAGTCCTGCAGCTTCTT	18	11	False	False	64.0	0.375	0.5666666666666667	0	16.363393699	19.7094367949222	5.0	CCTCTTCCAGAGCTTCCACGGTGCTGGCAAAGTCCTGCAGCTTCTTCTTCGAGTCGGAGA	CCTCTTCCAGAGCTTCCACAGTGCTGGCAAAGTCCTGCAGCTTCTTCTTCGAGTCGGAGA	reverse-complement	No Error	False
2267	STAT6	57496661	57496661	T	C	SNP	AACR-H0001383	12	57496541	57496781	CAGGCCTGCACCACTGCCCATGTTAGAACCCACCCTGCCCCTGTTCCCTCCAACTCCAGGACTTTCCTCACCATCTCAGAGAAGGCATTGTCCCACAGGATAGTGGCTTTGGCATTGTTGTCTTGGTTGCCATGGACGATGACCACCAGGGGCAGAGACAGGGCCTGAAGAGGGTGAGGACAGGGGTTTCTTTTCTTTCTTTCTTTCCTTTTTTTTTTTTTTTTTTTTTTTTTTTTTTTTT	CAGGCCTGCACCACTGCCCATGTTAGAACCCACCCTGCCCCTGTTCCCTCCAACTCCAGGACTTTCCTCACCATCTCAGAGAAGGCATTGTCCCACAGGATAGTGGCTTTGGCATTGTTGCCTTGGTTGCCATGGACGATGACCACCAGGGGCAGAGACAGGGCCTGAAGAGGGTGAGGACAGGGGTTTCTTTTCTTTCTTTCTTTCCTTTTTTTTTTTTTTTTTTTTTTTTTTTTTTTTT	CAGGCCTGCACCACTGCCCATGTTAGAACCCACCCTGCCCCTGTTCCCTCCAACTCCAGGACTTTCCTCACCATCTCAGAGAAGGCATTGTCCCACAGGATAGTGGCTTTGGCATTGTTG	CTTGGTTGCCATGGACGATGACCACCAGGGGCAGAGACAGGGCCTGAAGAGGGTGAGGACAGGGGTTTCTTTTCTTTCTTTCTTTCCTTTTTTTTTTTTTTTTTTTTTTTTTTTTTTTTT	T	C	132	129	TGG	-	TCTGCCCCTGGTGGTCATCGTCCATGGCAA	GCCCTGGTGGTCATCGTCCA	GGCATTGTTGCCTTGGTTGCCATGG	25	ACGATGACCACCAGG	15	GGCATTGTTGCCTTGGTTGCCATGGACGATGACCACCAGG	14	10	False	False	51.0	0.6	0.56	0	17.2613774276	16.574312647232624	1.0	GGATAGTGGCTTTGGCATTGTTGTCTTGGTTGCCATGGACGATGACCACCAGGGGCAGAG	GGATAGTGGCTTTGGCATTGTTGCCTTGGTTGCCATGGACGATGACCACCAGGGGCAGAG	reverse-complement	No Error	False
2267	STAT6	57496661	57496661	T	C	SNP	AACR-H0001383	12	57496541	57496781	CAGGCCTGCACCACTGCCCATGTTAGAACCCACCCTGCCCCTGTTCCCTCCAACTCCAGGACTTTCCTCACCATCTCAGAGAAGGCATTGTCCCACAGGATAGTGGCTTTGGCATTGTTGTCTTGGTTGCCATGGACGATGACCACCAGGGGCAGAGACAGGGCCTGAAGAGGGTGAGGACAGGGGTTTCTTTTCTTTCTTTCTTTCCTTTTTTTTTTTTTTTTTTTTTTTTTTTTTTTTT	CAGGCCTGCACCACTGCCCATGTTAGAACCCACCCTGCCCCTGTTCCCTCCAACTCCAGGACTTTCCTCACCATCTCAGAGAAGGCATTGTCCCACAGGATAGTGGCTTTGGCATTGTTGCCTTGGTTGCCATGGACGATGACCACCAGGGGCAGAGACAGGGCCTGAAGAGGGTGAGGACAGGGGTTTCTTTTCTTTCTTTCTTTCCTTTTTTTTTTTTTTTTTTTTTTTTTTTTTTTTT	CAGGCCTGCACCACTGCCCATGTTAGAACCCACCCTGCCCCTGTTCCCTCCAACTCCAGGACTTTCCTCACCATCTCAGAGAAGGCATTGTCCCACAGGATAGTGGCTTTGGCATTGTTG	CTTGGTTGCCATGGACGATGACCACCAGGGGCAGAGACAGGGCCTGAAGAGGGTGAGGACAGGGGTTTCTTTTCTTTCTTTCTTTCCTTTTTTTTTTTTTTTTTTTTTTTTTTTTTTTTT	T	C	132	129	TGG	-	TCTGCCCCTGGTGGTCATCGTCCATGGCAA	GCCCTGGTGGTCATCGTCCA	GGCATTGTTGCCTTGGTTGCCATGG	25	ACGATGACCACCA	13	GGCATTGTTGCCTTGGTTGCCATGGACGATGACCACCA	14	10	False	False	51.0	0.5384615384615384	0.56	0	16.5091527236	15.604650261093736	2.0	GGATAGTGGCTTTGGCATTGTTGTCTTGGTTGCCATGGACGATGACCACCAGGGGCAGAG	GGATAGTGGCTTTGGCATTGTTGCCTTGGTTGCCATGGACGATGACCACCAGGGGCAGAG	reverse-complement	No Error	False
2267	STAT6	57496661	57496661	T	C	SNP	AACR-H0001383	12	57496541	57496781	CAGGCCTGCACCACTGCCCATGTTAGAACCCACCCTGCCCCTGTTCCCTCCAACTCCAGGACTTTCCTCACCATCTCAGAGAAGGCATTGTCCCACAGGATAGTGGCTTTGGCATTGTTGTCTTGGTTGCCATGGACGATGACCACCAGGGGCAGAGACAGGGCCTGAAGAGGGTGAGGACAGGGGTTTCTTTTCTTTCTTTCTTTCCTTTTTTTTTTTTTTTTTTTTTTTTTTTTTTTTT	CAGGCCTGCACCACTGCCCATGTTAGAACCCACCCTGCCCCTGTTCCCTCCAACTCCAGGACTTTCCTCACCATCTCAGAGAAGGCATTGTCCCACAGGATAGTGGCTTTGGCATTGTTGCCTTGGTTGCCATGGACGATGACCACCAGGGGCAGAGACAGGGCCTGAAGAGGGTGAGGACAGGGGTTTCTTTTCTTTCTTTCTTTCCTTTTTTTTTTTTTTTTTTTTTTTTTTTTTTTTT	CAGGCCTGCACCACTGCCCATGTTAGAACCCACCCTGCCCCTGTTCCCTCCAACTCCAGGACTTTCCTCACCATCTCAGAGAAGGCATTGTCCCACAGGATAGTGGCTTTGGCATTGTTG	CTTGGTTGCCATGGACGATGACCACCAGGGGCAGAGACAGGGCCTGAAGAGGGTGAGGACAGGGGTTTCTTTTCTTTCTTTCTTTCCTTTTTTTTTTTTTTTTTTTTTTTTTTTTTTTTT	T	C	132	129	TGG	-	TCTGCCCCTGGTGGTCATCGTCCATGGCAA	GCCCTGGTGGTCATCGTCCA	GCTTTGGCATTGTTGCCTTGGTTGCCATGG	30	ACGATGACCACCA	13	GCTTTGGCATTGTTGCCTTGGTTGCCATGGACGATGACCACCA	14	15	False	False	51.0	0.5384615384615384	0.5333333333333333	0	16.489065332	11.916611707542724	3.0	GGATAGTGGCTTTGGCATTGTTGTCTTGGTTGCCATGGACGATGACCACCAGGGGCAGAG	GGATAGTGGCTTTGGCATTGTTGCCTTGGTTGCCATGGACGATGACCACCAGGGGCAGAG	reverse-complement	No Error	False
2267	STAT6	57496661	57496661	T	C	SNP	AACR-H0001383	12	57496541	57496781	CAGGCCTGCACCACTGCCCATGTTAGAACCCACCCTGCCCCTGTTCCCTCCAACTCCAGGACTTTCCTCACCATCTCAGAGAAGGCATTGTCCCACAGGATAGTGGCTTTGGCATTGTTGTCTTGGTTGCCATGGACGATGACCACCAGGGGCAGAGACAGGGCCTGAAGAGGGTGAGGACAGGGGTTTCTTTTCTTTCTTTCTTTCCTTTTTTTTTTTTTTTTTTTTTTTTTTTTTTTTT	CAGGCCTGCACCACTGCCCATGTTAGAACCCACCCTGCCCCTGTTCCCTCCAACTCCAGGACTTTCCTCACCATCTCAGAGAAGGCATTGTCCCACAGGATAGTGGCTTTGGCATTGTTGCCTTGGTTGCCATGGACGATGACCACCAGGGGCAGAGACAGGGCCTGAAGAGGGTGAGGACAGGGGTTTCTTTTCTTTCTTTCTTTCCTTTTTTTTTTTTTTTTTTTTTTTTTTTTTTTTT	CAGGCCTGCACCACTGCCCATGTTAGAACCCACCCTGCCCCTGTTCCCTCCAACTCCAGGACTTTCCTCACCATCTCAGAGAAGGCATTGTCCCACAGGATAGTGGCTTTGGCATTGTTG	CTTGGTTGCCATGGACGATGACCACCAGGGGCAGAGACAGGGCCTGAAGAGGGTGAGGACAGGGGTTTCTTTTCTTTCTTTCTTTCCTTTTTTTTTTTTTTTTTTTTTTTTTTTTTTTTT	T	C	123	126	TGG	+	ATAGTGGCTTTGGCATTGTTGTCTTGGTTG	GGGCTTTGGCATTGTTGTCT	TGGTCATCGTCCATGGCAACCAAGG	25	CAACAATGCC	10	TGGTCATCGTCCATGGCAACCAAGGCAACAATGCC	0	24	False	True	40.0	0.5	0.56	0	18.045793213600003	11.590924431347988	4.0	TCTCTGCCCCTGGTGGTCATCGTCCATGGCAACCAAGACAACAATGCCAAAGCCACTATC	TCTCTGCCCCTGGTGGTCATCGTCCATGGCAACCAAGGCAACAATGCCAAAGCCACTATC	reverse-complement	No Error	False
2267	STAT6	57496661	57496661	T	C	SNP	AACR-H0001383	12	57496541	57496781	CAGGCCTGCACCACTGCCCATGTTAGAACCCACCCTGCCCCTGTTCCCTCCAACTCCAGGACTTTCCTCACCATCTCAGAGAAGGCATTGTCCCACAGGATAGTGGCTTTGGCATTGTTGTCTTGGTTGCCATGGACGATGACCACCAGGGGCAGAGACAGGGCCTGAAGAGGGTGAGGACAGGGGTTTCTTTTCTTTCTTTCTTTCCTTTTTTTTTTTTTTTTTTTTTTTTTTTTTTTTT	CAGGCCTGCACCACTGCCCATGTTAGAACCCACCCTGCCCCTGTTCCCTCCAACTCCAGGACTTTCCTCACCATCTCAGAGAAGGCATTGTCCCACAGGATAGTGGCTTTGGCATTGTTGCCTTGGTTGCCATGGACGATGACCACCAGGGGCAGAGACAGGGCCTGAAGAGGGTGAGGACAGGGGTTTCTTTTCTTTCTTTCTTTCCTTTTTTTTTTTTTTTTTTTTTTTTTTTTTTTTT	CAGGCCTGCACCACTGCCCATGTTAGAACCCACCCTGCCCCTGTTCCCTCCAACTCCAGGACTTTCCTCACCATCTCAGAGAAGGCATTGTCCCACAGGATAGTGGCTTTGGCATTGTTG	CTTGGTTGCCATGGACGATGACCACCAGGGGCAGAGACAGGGCCTGAAGAGGGTGAGGACAGGGGTTTCTTTTCTTTCTTTCTTTCCTTTTTTTTTTTTTTTTTTTTTTTTTTTTTTTTT	T	C	103	106	TGG	+	AGAAGGCATTGTCCCACAGGATAGTGGCTT	GGCATTGTCCCACAGGATAG	CAAGGCAACAATGCCAAAGCCACTA	25	TCCTGTGG	8	CAAGGCAACAATGCCAAAGCCACTATCCTGTGG	20	4	False	False	54.0	0.625	0.48	0	16.2909292588	11.16569044473396	5.0	CGTCCATGGCAACCAAGACAACAATGCCAAAGCCACTATCCTGTGGGACAATGCCTTCTC	CGTCCATGGCAACCAAGGCAACAATGCCAAAGCCACTATCCTGTGGGACAATGCCTTCTC	reverse-complement	No Error	False
2268	STAT6	57496662	57496662	C	T	SNP	AACR-H0002820	12	57496542	57496782	AGGCCTGCACCACTGCCCATGTTAGAACCCACCCTGCCCCTGTTCCCTCCAACTCCAGGACTTTCCTCACCATCTCAGAGAAGGCATTGTCCCACAGGATAGTGGCTTTGGCATTGTTGTCTTGGTTGCCATGGACGATGACCACCAGGGGCAGAGACAGGGCCTGAAGAGGGTGAGGACAGGGGTTTCTTTTCTTTCTTTCTTTCCTTTTTTTTTTTTTTTTTTTTTTTTTTTTTTTTTT	AGGCCTGCACCACTGCCCATGTTAGAACCCACCCTGCCCCTGTTCCCTCCAACTCCAGGACTTTCCTCACCATCTCAGAGAAGGCATTGTCCCACAGGATAGTGGCTTTGGCATTGTTGTTTTGGTTGCCATGGACGATGACCACCAGGGGCAGAGACAGGGCCTGAAGAGGGTGAGGACAGGGGTTTCTTTTCTTTCTTTCTTTCCTTTTTTTTTTTTTTTTTTTTTTTTTTTTTTTTTT	AGGCCTGCACCACTGCCCATGTTAGAACCCACCCTGCCCCTGTTCCCTCCAACTCCAGGACTTTCCTCACCATCTCAGAGAAGGCATTGTCCCACAGGATAGTGGCTTTGGCATTGTTGT	TTGGTTGCCATGGACGATGACCACCAGGGGCAGAGACAGGGCCTGAAGAGGGTGAGGACAGGGGTTTCTTTTCTTTCTTTCTTTCCTTTTTTTTTTTTTTTTTTTTTTTTTTTTTTTTTT	C	T	137	134	CGT	-	CCTGTCTCTGCCCCTGGTGGTCATCGTCCA	GCTCTGCCCCTGGTGGTCAT	GTTGTTTTGGTTGCCATGGACGATG	25	ACCACCAG	8	GTTGTTTTGGTTGCCATGGACGATGACCACCAG	19	5	False	False	53.0	0.625	0.48	0	16.2093395988	9.496727041854482	1.0	TGGCTTTGGCATTGTTGTCTTGGTTGCCATGGACGATGACCACCAGGGGCAGAGACAGGG	TGGCTTTGGCATTGTTGTTTTGGTTGCCATGGACGATGACCACCAGGGGCAGAGACAGGG	reverse-complement	No Error	True
2268	STAT6	57496662	57496662	C	T	SNP	AACR-H0002820	12	57496542	57496782	AGGCCTGCACCACTGCCCATGTTAGAACCCACCCTGCCCCTGTTCCCTCCAACTCCAGGACTTTCCTCACCATCTCAGAGAAGGCATTGTCCCACAGGATAGTGGCTTTGGCATTGTTGTCTTGGTTGCCATGGACGATGACCACCAGGGGCAGAGACAGGGCCTGAAGAGGGTGAGGACAGGGGTTTCTTTTCTTTCTTTCTTTCCTTTTTTTTTTTTTTTTTTTTTTTTTTTTTTTTTT	AGGCCTGCACCACTGCCCATGTTAGAACCCACCCTGCCCCTGTTCCCTCCAACTCCAGGACTTTCCTCACCATCTCAGAGAAGGCATTGTCCCACAGGATAGTGGCTTTGGCATTGTTGTTTTGGTTGCCATGGACGATGACCACCAGGGGCAGAGACAGGGCCTGAAGAGGGTGAGGACAGGGGTTTCTTTTCTTTCTTTCTTTCCTTTTTTTTTTTTTTTTTTTTTTTTTTTTTTTTTT	AGGCCTGCACCACTGCCCATGTTAGAACCCACCCTGCCCCTGTTCCCTCCAACTCCAGGACTTTCCTCACCATCTCAGAGAAGGCATTGTCCCACAGGATAGTGGCTTTGGCATTGTTGT	TTGGTTGCCATGGACGATGACCACCAGGGGCAGAGACAGGGCCTGAAGAGGGTGAGGACAGGGGTTTCTTTTCTTTCTTTCTTTCCTTTTTTTTTTTTTTTTTTTTTTTTTTTTTTTTTT	C	T	137	134	CGT	-	CCTGTCTCTGCCCCTGGTGGTCATCGTCCA	GCTCTGCCCCTGGTGGTCAT	GTTGTTTTGGTTGCCATGGACGATG	25	ACCACCAGGG	10	GTTGTTTTGGTTGCCATGGACGATGACCACCAGGG	19	5	False	False	53.0	0.7	0.48	0	17.0798196568	9.289408843998276	2.0	TGGCTTTGGCATTGTTGTCTTGGTTGCCATGGACGATGACCACCAGGGGCAGAGACAGGG	TGGCTTTGGCATTGTTGTTTTGGTTGCCATGGACGATGACCACCAGGGGCAGAGACAGGG	reverse-complement	No Error	True
2268	STAT6	57496662	57496662	C	T	SNP	AACR-H0002820	12	57496542	57496782	AGGCCTGCACCACTGCCCATGTTAGAACCCACCCTGCCCCTGTTCCCTCCAACTCCAGGACTTTCCTCACCATCTCAGAGAAGGCATTGTCCCACAGGATAGTGGCTTTGGCATTGTTGTCTTGGTTGCCATGGACGATGACCACCAGGGGCAGAGACAGGGCCTGAAGAGGGTGAGGACAGGGGTTTCTTTTCTTTCTTTCTTTCCTTTTTTTTTTTTTTTTTTTTTTTTTTTTTTTTTT	AGGCCTGCACCACTGCCCATGTTAGAACCCACCCTGCCCCTGTTCCCTCCAACTCCAGGACTTTCCTCACCATCTCAGAGAAGGCATTGTCCCACAGGATAGTGGCTTTGGCATTGTTGTTTTGGTTGCCATGGACGATGACCACCAGGGGCAGAGACAGGGCCTGAAGAGGGTGAGGACAGGGGTTTCTTTTCTTTCTTTCTTTCCTTTTTTTTTTTTTTTTTTTTTTTTTTTTTTTTTT	AGGCCTGCACCACTGCCCATGTTAGAACCCACCCTGCCCCTGTTCCCTCCAACTCCAGGACTTTCCTCACCATCTCAGAGAAGGCATTGTCCCACAGGATAGTGGCTTTGGCATTGTTGT	TTGGTTGCCATGGACGATGACCACCAGGGGCAGAGACAGGGCCTGAAGAGGGTGAGGACAGGGGTTTCTTTTCTTTCTTTCTTTCCTTTTTTTTTTTTTTTTTTTTTTTTTTTTTTTTTT	C	T	131	128	TGG	-	TCTGCCCCTGGTGGTCATCGTCCATGGCAA	GCCCTGGTGGTCATCGTCCA	GGCATTGTTGTTTTGGTTGCCATGG	25	ACGATGACCACCAGG	15	GGCATTGTTGTTTTGGTTGCCATGGACGATGACCACCAGG	13	11	False	False	51.0	0.6	0.48	0	16.8198738728	9.062162192716745	3.0	GGATAGTGGCTTTGGCATTGTTGTCTTGGTTGCCATGGACGATGACCACCAGGGGCAGAG	GGATAGTGGCTTTGGCATTGTTGTTTTGGTTGCCATGGACGATGACCACCAGGGGCAGAG	reverse-complement	No Error	True
2268	STAT6	57496662	57496662	C	T	SNP	AACR-H0002820	12	57496542	57496782	AGGCCTGCACCACTGCCCATGTTAGAACCCACCCTGCCCCTGTTCCCTCCAACTCCAGGACTTTCCTCACCATCTCAGAGAAGGCATTGTCCCACAGGATAGTGGCTTTGGCATTGTTGTCTTGGTTGCCATGGACGATGACCACCAGGGGCAGAGACAGGGCCTGAAGAGGGTGAGGACAGGGGTTTCTTTTCTTTCTTTCTTTCCTTTTTTTTTTTTTTTTTTTTTTTTTTTTTTTTTT	AGGCCTGCACCACTGCCCATGTTAGAACCCACCCTGCCCCTGTTCCCTCCAACTCCAGGACTTTCCTCACCATCTCAGAGAAGGCATTGTCCCACAGGATAGTGGCTTTGGCATTGTTGTTTTGGTTGCCATGGACGATGACCACCAGGGGCAGAGACAGGGCCTGAAGAGGGTGAGGACAGGGGTTTCTTTTCTTTCTTTCTTTCCTTTTTTTTTTTTTTTTTTTTTTTTTTTTTTTTTT	AGGCCTGCACCACTGCCCATGTTAGAACCCACCCTGCCCCTGTTCCCTCCAACTCCAGGACTTTCCTCACCATCTCAGAGAAGGCATTGTCCCACAGGATAGTGGCTTTGGCATTGTTGT	TTGGTTGCCATGGACGATGACCACCAGGGGCAGAGACAGGGCCTGAAGAGGGTGAGGACAGGGGTTTCTTTTCTTTCTTTCTTTCCTTTTTTTTTTTTTTTTTTTTTTTTTTTTTTTTTT	C	T	137	134	CGT	-	CCTGTCTCTGCCCCTGGTGGTCATCGTCCA	GCTCTGCCCCTGGTGGTCAT	GTTGTTTTGGTTGCCATGGACGATG	25	ACCACCAGGGGCA	13	GTTGTTTTGGTTGCCATGGACGATGACCACCAGGGGCA	19	5	False	False	53.0	0.6923076923076923	0.48	0	17.3296883688	7.248025761013345	4.0	TGGCTTTGGCATTGTTGTCTTGGTTGCCATGGACGATGACCACCAGGGGCAGAGACAGGG	TGGCTTTGGCATTGTTGTTTTGGTTGCCATGGACGATGACCACCAGGGGCAGAGACAGGG	reverse-complement	No Error	True
2268	STAT6	57496662	57496662	C	T	SNP	AACR-H0002820	12	57496542	57496782	AGGCCTGCACCACTGCCCATGTTAGAACCCACCCTGCCCCTGTTCCCTCCAACTCCAGGACTTTCCTCACCATCTCAGAGAAGGCATTGTCCCACAGGATAGTGGCTTTGGCATTGTTGTCTTGGTTGCCATGGACGATGACCACCAGGGGCAGAGACAGGGCCTGAAGAGGGTGAGGACAGGGGTTTCTTTTCTTTCTTTCTTTCCTTTTTTTTTTTTTTTTTTTTTTTTTTTTTTTTTT	AGGCCTGCACCACTGCCCATGTTAGAACCCACCCTGCCCCTGTTCCCTCCAACTCCAGGACTTTCCTCACCATCTCAGAGAAGGCATTGTCCCACAGGATAGTGGCTTTGGCATTGTTGTTTTGGTTGCCATGGACGATGACCACCAGGGGCAGAGACAGGGCCTGAAGAGGGTGAGGACAGGGGTTTCTTTTCTTTCTTTCTTTCCTTTTTTTTTTTTTTTTTTTTTTTTTTTTTTTTTT	AGGCCTGCACCACTGCCCATGTTAGAACCCACCCTGCCCCTGTTCCCTCCAACTCCAGGACTTTCCTCACCATCTCAGAGAAGGCATTGTCCCACAGGATAGTGGCTTTGGCATTGTTGT	TTGGTTGCCATGGACGATGACCACCAGGGGCAGAGACAGGGCCTGAAGAGGGTGAGGACAGGGGTTTCTTTTCTTTCTTTCTTTCCTTTTTTTTTTTTTTTTTTTTTTTTTTTTTTTTTT	C	T	137	134	CGT	-	CCTGTCTCTGCCCCTGGTGGTCATCGTCCA	GCTCTGCCCCTGGTGGTCAT	GTTGTTTTGGTTGCCATGGACGATG	25	ACCACCAGGGGCAGA	15	GTTGTTTTGGTTGCCATGGACGATGACCACCAGGGGCAGA	19	5	False	False	53.0	0.6666666666666666	0.48	0	17.316068875466666	6.423366841122372	5.0	TGGCTTTGGCATTGTTGTCTTGGTTGCCATGGACGATGACCACCAGGGGCAGAGACAGGG	TGGCTTTGGCATTGTTGTTTTGGTTGCCATGGACGATGACCACCAGGGGCAGAGACAGGG	reverse-complement	No Error	True
2269	RUNX1	36421036	36421036	T	C	SNP	AACR-H0000198	21	36420916	36421156	AGCATAACTAAGTATTTATTAAAACATTTCTGAAGAGCTTCCATCTGATTAGTAAGTAATCCAATAGACTTGTAATCATATGCCTCAGTTTGAATTCCTCTCACAAACAAGACAGGGAACTGGCAGGCACCGAGGCATCTCTGCACCGAGGTGAAACAAGCTGCCATTTCATTACAGGCAAAGCTGAGCAAAAGTAGATATTACAAGACCAGCATGTACTCACCTCTCATGAAGCACTGTG	AGCATAACTAAGTATTTATTAAAACATTTCTGAAGAGCTTCCATCTGATTAGTAAGTAATCCAATAGACTTGTAATCATATGCCTCAGTTTGAATTCCTCTCACAAACAAGACAGGGAACCGGCAGGCACCGAGGCATCTCTGCACCGAGGTGAAACAAGCTGCCATTTCATTACAGGCAAAGCTGAGCAAAAGTAGATATTACAAGACCAGCATGTACTCACCTCTCATGAAGCACTGTG	AGCATAACTAAGTATTTATTAAAACATTTCTGAAGAGCTTCCATCTGATTAGTAAGTAATCCAATAGACTTGTAATCATATGCCTCAGTTTGAATTCCTCTCACAAACAAGACAGGGAAC	GGCAGGCACCGAGGCATCTCTGCACCGAGGTGAAACAAGCTGCCATTTCATTACAGGCAAAGCTGAGCAAAAGTAGATATTACAAGACCAGCATGTACTCACCTCTCATGAAGCACTGTG	T	C	115	118	GGA	+	GAATTCCTCTCACAAACAAGACAGGGAACT	GCCTCTCACAAACAAGACAG	TGCCTCGGTGCCTGCCGGTTCCCTG	25	TCTTGTTTGT	10	TGCCTCGGTGCCTGCCGGTTCCCTGTCTTGTTTGT	8	16	False	False	68.0	0.3	0.72	0	17.9458684752	18.2149424133729	1.0	CTCGGTGCAGAGATGCCTCGGTGCCTGCCAGTTCCCTGTCTTGTTTGTGAGAGGAATTCA	CTCGGTGCAGAGATGCCTCGGTGCCTGCCGGTTCCCTGTCTTGTTTGTGAGAGGAATTCA	reverse-complement	No Error	False
2269	RUNX1	36421036	36421036	T	C	SNP	AACR-H0000198	21	36420916	36421156	AGCATAACTAAGTATTTATTAAAACATTTCTGAAGAGCTTCCATCTGATTAGTAAGTAATCCAATAGACTTGTAATCATATGCCTCAGTTTGAATTCCTCTCACAAACAAGACAGGGAACTGGCAGGCACCGAGGCATCTCTGCACCGAGGTGAAACAAGCTGCCATTTCATTACAGGCAAAGCTGAGCAAAAGTAGATATTACAAGACCAGCATGTACTCACCTCTCATGAAGCACTGTG	AGCATAACTAAGTATTTATTAAAACATTTCTGAAGAGCTTCCATCTGATTAGTAAGTAATCCAATAGACTTGTAATCATATGCCTCAGTTTGAATTCCTCTCACAAACAAGACAGGGAACCGGCAGGCACCGAGGCATCTCTGCACCGAGGTGAAACAAGCTGCCATTTCATTACAGGCAAAGCTGAGCAAAAGTAGATATTACAAGACCAGCATGTACTCACCTCTCATGAAGCACTGTG	AGCATAACTAAGTATTTATTAAAACATTTCTGAAGAGCTTCCATCTGATTAGTAAGTAATCCAATAGACTTGTAATCATATGCCTCAGTTTGAATTCCTCTCACAAACAAGACAGGGAAC	GGCAGGCACCGAGGCATCTCTGCACCGAGGTGAAACAAGCTGCCATTTCATTACAGGCAAAGCTGAGCAAAAGTAGATATTACAAGACCAGCATGTACTCACCTCTCATGAAGCACTGTG	T	C	115	118	GGA	+	GAATTCCTCTCACAAACAAGACAGGGAACT	GCCTCTCACAAACAAGACAG	TGCCTCGGTGCCTGCCGGTTCCCTG	25	TCTTGTTT	8	TGCCTCGGTGCCTGCCGGTTCCCTGTCTTGTTT	8	16	False	False	68.0	0.25	0.72	0	17.295005503200002	18.2149424133729	2.0	CTCGGTGCAGAGATGCCTCGGTGCCTGCCAGTTCCCTGTCTTGTTTGTGAGAGGAATTCA	CTCGGTGCAGAGATGCCTCGGTGCCTGCCGGTTCCCTGTCTTGTTTGTGAGAGGAATTCA	reverse-complement	No Error	False
2269	RUNX1	36421036	36421036	T	C	SNP	AACR-H0000198	21	36420916	36421156	AGCATAACTAAGTATTTATTAAAACATTTCTGAAGAGCTTCCATCTGATTAGTAAGTAATCCAATAGACTTGTAATCATATGCCTCAGTTTGAATTCCTCTCACAAACAAGACAGGGAACTGGCAGGCACCGAGGCATCTCTGCACCGAGGTGAAACAAGCTGCCATTTCATTACAGGCAAAGCTGAGCAAAAGTAGATATTACAAGACCAGCATGTACTCACCTCTCATGAAGCACTGTG	AGCATAACTAAGTATTTATTAAAACATTTCTGAAGAGCTTCCATCTGATTAGTAAGTAATCCAATAGACTTGTAATCATATGCCTCAGTTTGAATTCCTCTCACAAACAAGACAGGGAACCGGCAGGCACCGAGGCATCTCTGCACCGAGGTGAAACAAGCTGCCATTTCATTACAGGCAAAGCTGAGCAAAAGTAGATATTACAAGACCAGCATGTACTCACCTCTCATGAAGCACTGTG	AGCATAACTAAGTATTTATTAAAACATTTCTGAAGAGCTTCCATCTGATTAGTAAGTAATCCAATAGACTTGTAATCATATGCCTCAGTTTGAATTCCTCTCACAAACAAGACAGGGAAC	GGCAGGCACCGAGGCATCTCTGCACCGAGGTGAAACAAGCTGCCATTTCATTACAGGCAAAGCTGAGCAAAAGTAGATATTACAAGACCAGCATGTACTCACCTCTCATGAAGCACTGTG	T	C	131	128	GGT	-	TTCACCTCGGTGCAGAGATGCCTCGGTGCC	GCTCGGTGCAGAGATGCCTC	AGACAGGGAACCGGCAGGCACCGAG	25	GCATCTCTGCACC	13	AGACAGGGAACCGGCAGGCACCGAGGCATCTCTGCACC	13	11	False	False	48.0	0.6153846153846154	0.68	0	17.5708052208	16.73276118572241	3.0	CCTCTCACAAACAAGACAGGGAACTGGCAGGCACCGAGGCATCTCTGCACCGAGGTGAAA	CCTCTCACAAACAAGACAGGGAACCGGCAGGCACCGAGGCATCTCTGCACCGAGGTGAAA	reverse-complement	No Error	False
2269	RUNX1	36421036	36421036	T	C	SNP	AACR-H0000198	21	36420916	36421156	AGCATAACTAAGTATTTATTAAAACATTTCTGAAGAGCTTCCATCTGATTAGTAAGTAATCCAATAGACTTGTAATCATATGCCTCAGTTTGAATTCCTCTCACAAACAAGACAGGGAACTGGCAGGCACCGAGGCATCTCTGCACCGAGGTGAAACAAGCTGCCATTTCATTACAGGCAAAGCTGAGCAAAAGTAGATATTACAAGACCAGCATGTACTCACCTCTCATGAAGCACTGTG	AGCATAACTAAGTATTTATTAAAACATTTCTGAAGAGCTTCCATCTGATTAGTAAGTAATCCAATAGACTTGTAATCATATGCCTCAGTTTGAATTCCTCTCACAAACAAGACAGGGAACCGGCAGGCACCGAGGCATCTCTGCACCGAGGTGAAACAAGCTGCCATTTCATTACAGGCAAAGCTGAGCAAAAGTAGATATTACAAGACCAGCATGTACTCACCTCTCATGAAGCACTGTG	AGCATAACTAAGTATTTATTAAAACATTTCTGAAGAGCTTCCATCTGATTAGTAAGTAATCCAATAGACTTGTAATCATATGCCTCAGTTTGAATTCCTCTCACAAACAAGACAGGGAAC	GGCAGGCACCGAGGCATCTCTGCACCGAGGTGAAACAAGCTGCCATTTCATTACAGGCAAAGCTGAGCAAAAGTAGATATTACAAGACCAGCATGTACTCACCTCTCATGAAGCACTGTG	T	C	121	124	GGC	+	CTCTCACAAACAAGACAGGGAACTGGCAGG	GACAAACAAGACAGGGAACT	GCCTGCCGGT	10	TCCCTGTCTT	10	GCCTGCCGGTTCCCTGTCTT	2	7	False	True	55.0	0.5	0.8	0	21.160269448	16.110540281138057	4.0	TTTCACCTCGGTGCAGAGATGCCTCGGTGCCTGCCAGTTCCCTGTCTTGTTTGTGAGAGG	TTTCACCTCGGTGCAGAGATGCCTCGGTGCCTGCCGGTTCCCTGTCTTGTTTGTGAGAGG	reverse-complement	No Error	False
2269	RUNX1	36421036	36421036	T	C	SNP	AACR-H0000198	21	36420916	36421156	AGCATAACTAAGTATTTATTAAAACATTTCTGAAGAGCTTCCATCTGATTAGTAAGTAATCCAATAGACTTGTAATCATATGCCTCAGTTTGAATTCCTCTCACAAACAAGACAGGGAACTGGCAGGCACCGAGGCATCTCTGCACCGAGGTGAAACAAGCTGCCATTTCATTACAGGCAAAGCTGAGCAAAAGTAGATATTACAAGACCAGCATGTACTCACCTCTCATGAAGCACTGTG	AGCATAACTAAGTATTTATTAAAACATTTCTGAAGAGCTTCCATCTGATTAGTAAGTAATCCAATAGACTTGTAATCATATGCCTCAGTTTGAATTCCTCTCACAAACAAGACAGGGAACCGGCAGGCACCGAGGCATCTCTGCACCGAGGTGAAACAAGCTGCCATTTCATTACAGGCAAAGCTGAGCAAAAGTAGATATTACAAGACCAGCATGTACTCACCTCTCATGAAGCACTGTG	AGCATAACTAAGTATTTATTAAAACATTTCTGAAGAGCTTCCATCTGATTAGTAAGTAATCCAATAGACTTGTAATCATATGCCTCAGTTTGAATTCCTCTCACAAACAAGACAGGGAAC	GGCAGGCACCGAGGCATCTCTGCACCGAGGTGAAACAAGCTGCCATTTCATTACAGGCAAAGCTGAGCAAAAGTAGATATTACAAGACCAGCATGTACTCACCTCTCATGAAGCACTGTG	T	C	121	124	GGC	+	CTCTCACAAACAAGACAGGGAACTGGCAGG	GACAAACAAGACAGGGAACT	CCGGT	5	TCCCTGTCTT	10	CCGGTTCCCTGTCTT	2	2	True	True	55.0	0.5	0.8	0	22.597361328	15.569374585775217	5.0	TTTCACCTCGGTGCAGAGATGCCTCGGTGCCTGCCAGTTCCCTGTCTTGTTTGTGAGAGG	TTTCACCTCGGTGCAGAGATGCCTCGGTGCCTGCCGGTTCCCTGTCTTGTTTGTGAGAGG	reverse-complement	No Error	False
2270	IGF2	2154241	2154242	-	G	INS	AACR-H0001919	11	2154121	2154362	CGAGAGATTTTCGGGATGGAACCTGATGGAAACGTCCGTGGTCAGGAGGAGGCTGCAGGATGGTGGCGCCGGGCTGCAGACTTGCGGCAGTTTTGCTCACTTCCGATTGCTGGCCATCTCTGGGGGGGCGCCCCCGTGGGCGGGGTCTTGGGTGGGTAGAGCAATCAGGGGACGGTGACGTTTGGCCTCCCTGAACGCCTCGAGCTCCTTGGCGAGCACGTGACCCCGGCGGGCACGCAGGA	CGAGAGATTTTCGGGATGGAACCTGATGGAAACGTCCGTGGTCAGGAGGAGGCTGCAGGATGGTGGCGCCGGGCTGCAGACTTGCGGCAGTTTTGCTCACTTCCGATTGCTGGCCATCTCTGGGGGGGGCGCCCCCGTGGGCGGGGTCTTGGGTGGGTAGAGCAATCAGGGGACGGTGACGTTTGGCCTCCCTGAACGCCTCGAGCTCCTTGGCGAGCACGTGACCCCGGCGGGCACGCAGGA	CGAGAGATTTTCGGGATGGAACCTGATGGAAACGTCCGTGGTCAGGAGGAGGCTGCAGGATGGTGGCGCCGGGCTGCAGACTTGCGGCAGTTTTGCTCACTTCCGATTGCTGGCCATCTCT	GGGGGGGCGCCCCCGTGGGCGGGGTCTTGGGTGGGTAGAGCAATCAGGGGACGGTGACGTTTGGCCTCCCTGAACGCCTCGAGCTCCTTGGCGAGCACGTGACCCCGGCGGGCACGCAGGA		G	122	125	GGG	+	ACTTCCGATTGCTGGCCATCTCTGGGGGGG	GCGATTGCTGGCCATCTCTG	CCCCCCCCAG	10	AGATGGCCAGCAA	13	CCCCCCCCAGAGATGGCCAGCAA	2	7	False	True	51.0	0.5384615384615384	0.9	1	21.356540989000003	34.15583714651899	1.0	ACCCACCCAAGACCCCGCCCACGGGGGCGCCCCCCCAGAGATGGCCAGCAATCGGAAGTG	ACCCACCCAAGACCCCGCCCACGGGGGCGCCCCCCCCAGAGATGGCCAGCAATCGGAAGTG	reverse-complement	No Error	False
2270	IGF2	2154241	2154242	-	G	INS	AACR-H0001919	11	2154121	2154362	CGAGAGATTTTCGGGATGGAACCTGATGGAAACGTCCGTGGTCAGGAGGAGGCTGCAGGATGGTGGCGCCGGGCTGCAGACTTGCGGCAGTTTTGCTCACTTCCGATTGCTGGCCATCTCTGGGGGGGCGCCCCCGTGGGCGGGGTCTTGGGTGGGTAGAGCAATCAGGGGACGGTGACGTTTGGCCTCCCTGAACGCCTCGAGCTCCTTGGCGAGCACGTGACCCCGGCGGGCACGCAGGA	CGAGAGATTTTCGGGATGGAACCTGATGGAAACGTCCGTGGTCAGGAGGAGGCTGCAGGATGGTGGCGCCGGGCTGCAGACTTGCGGCAGTTTTGCTCACTTCCGATTGCTGGCCATCTCTGGGGGGGGCGCCCCCGTGGGCGGGGTCTTGGGTGGGTAGAGCAATCAGGGGACGGTGACGTTTGGCCTCCCTGAACGCCTCGAGCTCCTTGGCGAGCACGTGACCCCGGCGGGCACGCAGGA	CGAGAGATTTTCGGGATGGAACCTGATGGAAACGTCCGTGGTCAGGAGGAGGCTGCAGGATGGTGGCGCCGGGCTGCAGACTTGCGGCAGTTTTGCTCACTTCCGATTGCTGGCCATCTCT	GGGGGGGCGCCCCCGTGGGCGGGGTCTTGGGTGGGTAGAGCAATCAGGGGACGGTGACGTTTGGCCTCCCTGAACGCCTCGAGCTCCTTGGCGAGCACGTGACCCCGGCGGGCACGCAGGA		G	122	125	GGG	+	ACTTCCGATTGCTGGCCATCTCTGGGGGGG	GCGATTGCTGGCCATCTCTG	CCCAG	5	AGATGGCCAGCAA	13	CCCAGAGATGGCCAGCAA	2	2	True	True	51.0	0.5384615384615384	0.8	1	22.162806588	32.552796747975094	2.0	ACCCACCCAAGACCCCGCCCACGGGGGCGCCCCCCCAGAGATGGCCAGCAATCGGAAGTG	ACCCACCCAAGACCCCGCCCACGGGGGCGCCCCCCCCAGAGATGGCCAGCAATCGGAAGTG	reverse-complement	No Error	False
2270	IGF2	2154241	2154242	-	G	INS	AACR-H0001919	11	2154121	2154362	CGAGAGATTTTCGGGATGGAACCTGATGGAAACGTCCGTGGTCAGGAGGAGGCTGCAGGATGGTGGCGCCGGGCTGCAGACTTGCGGCAGTTTTGCTCACTTCCGATTGCTGGCCATCTCTGGGGGGGCGCCCCCGTGGGCGGGGTCTTGGGTGGGTAGAGCAATCAGGGGACGGTGACGTTTGGCCTCCCTGAACGCCTCGAGCTCCTTGGCGAGCACGTGACCCCGGCGGGCACGCAGGA	CGAGAGATTTTCGGGATGGAACCTGATGGAAACGTCCGTGGTCAGGAGGAGGCTGCAGGATGGTGGCGCCGGGCTGCAGACTTGCGGCAGTTTTGCTCACTTCCGATTGCTGGCCATCTCTGGGGGGGGCGCCCCCGTGGGCGGGGTCTTGGGTGGGTAGAGCAATCAGGGGACGGTGACGTTTGGCCTCCCTGAACGCCTCGAGCTCCTTGGCGAGCACGTGACCCCGGCGGGCACGCAGGA	CGAGAGATTTTCGGGATGGAACCTGATGGAAACGTCCGTGGTCAGGAGGAGGCTGCAGGATGGTGGCGCCGGGCTGCAGACTTGCGGCAGTTTTGCTCACTTCCGATTGCTGGCCATCTCT	GGGGGGGCGCCCCCGTGGGCGGGGTCTTGGGTGGGTAGAGCAATCAGGGGACGGTGACGTTTGGCCTCCCTGAACGCCTCGAGCTCCTTGGCGAGCACGTGACCCCGGCGGGCACGCAGGA		G	122	125	GGG	+	ACTTCCGATTGCTGGCCATCTCTGGGGGGG	GCGATTGCTGGCCATCTCTG	CCCCCCCCAG	10	AGATGGCCAGCAATC	15	CCCCCCCCAGAGATGGCCAGCAATC	2	7	False	True	51.0	0.5333333333333333	0.9	1	21.523120130333336	29.15453164858136	3.0	ACCCACCCAAGACCCCGCCCACGGGGGCGCCCCCCCAGAGATGGCCAGCAATCGGAAGTG	ACCCACCCAAGACCCCGCCCACGGGGGCGCCCCCCCCAGAGATGGCCAGCAATCGGAAGTG	reverse-complement	No Error	False
2270	IGF2	2154241	2154242	-	G	INS	AACR-H0001919	11	2154121	2154362	CGAGAGATTTTCGGGATGGAACCTGATGGAAACGTCCGTGGTCAGGAGGAGGCTGCAGGATGGTGGCGCCGGGCTGCAGACTTGCGGCAGTTTTGCTCACTTCCGATTGCTGGCCATCTCTGGGGGGGCGCCCCCGTGGGCGGGGTCTTGGGTGGGTAGAGCAATCAGGGGACGGTGACGTTTGGCCTCCCTGAACGCCTCGAGCTCCTTGGCGAGCACGTGACCCCGGCGGGCACGCAGGA	CGAGAGATTTTCGGGATGGAACCTGATGGAAACGTCCGTGGTCAGGAGGAGGCTGCAGGATGGTGGCGCCGGGCTGCAGACTTGCGGCAGTTTTGCTCACTTCCGATTGCTGGCCATCTCTGGGGGGGGCGCCCCCGTGGGCGGGGTCTTGGGTGGGTAGAGCAATCAGGGGACGGTGACGTTTGGCCTCCCTGAACGCCTCGAGCTCCTTGGCGAGCACGTGACCCCGGCGGGCACGCAGGA	CGAGAGATTTTCGGGATGGAACCTGATGGAAACGTCCGTGGTCAGGAGGAGGCTGCAGGATGGTGGCGCCGGGCTGCAGACTTGCGGCAGTTTTGCTCACTTCCGATTGCTGGCCATCTCT	GGGGGGGCGCCCCCGTGGGCGGGGTCTTGGGTGGGTAGAGCAATCAGGGGACGGTGACGTTTGGCCTCCCTGAACGCCTCGAGCTCCTTGGCGAGCACGTGACCCCGGCGGGCACGCAGGA		G	122	125	GGG	+	ACTTCCGATTGCTGGCCATCTCTGGGGGGG	GCGATTGCTGGCCATCTCTG	CCCAG	5	AGATGGCCAGCAATC	15	CCCAGAGATGGCCAGCAATC	2	2	True	True	51.0	0.5333333333333333	0.8	1	22.32938572933333	27.490865543598662	4.0	ACCCACCCAAGACCCCGCCCACGGGGGCGCCCCCCCAGAGATGGCCAGCAATCGGAAGTG	ACCCACCCAAGACCCCGCCCACGGGGGCGCCCCCCCCAGAGATGGCCAGCAATCGGAAGTG	reverse-complement	No Error	False
2270	IGF2	2154241	2154242	-	G	INS	AACR-H0001919	11	2154121	2154362	CGAGAGATTTTCGGGATGGAACCTGATGGAAACGTCCGTGGTCAGGAGGAGGCTGCAGGATGGTGGCGCCGGGCTGCAGACTTGCGGCAGTTTTGCTCACTTCCGATTGCTGGCCATCTCTGGGGGGGCGCCCCCGTGGGCGGGGTCTTGGGTGGGTAGAGCAATCAGGGGACGGTGACGTTTGGCCTCCCTGAACGCCTCGAGCTCCTTGGCGAGCACGTGACCCCGGCGGGCACGCAGGA	CGAGAGATTTTCGGGATGGAACCTGATGGAAACGTCCGTGGTCAGGAGGAGGCTGCAGGATGGTGGCGCCGGGCTGCAGACTTGCGGCAGTTTTGCTCACTTCCGATTGCTGGCCATCTCTGGGGGGGGCGCCCCCGTGGGCGGGGTCTTGGGTGGGTAGAGCAATCAGGGGACGGTGACGTTTGGCCTCCCTGAACGCCTCGAGCTCCTTGGCGAGCACGTGACCCCGGCGGGCACGCAGGA	CGAGAGATTTTCGGGATGGAACCTGATGGAAACGTCCGTGGTCAGGAGGAGGCTGCAGGATGGTGGCGCCGGGCTGCAGACTTGCGGCAGTTTTGCTCACTTCCGATTGCTGGCCATCTCT	GGGGGGGCGCCCCCGTGGGCGGGGTCTTGGGTGGGTAGAGCAATCAGGGGACGGTGACGTTTGGCCTCCCTGAACGCCTCGAGCTCCTTGGCGAGCACGTGACCCCGGCGGGCACGCAGGA		G	122	125	GGG	+	ACTTCCGATTGCTGGCCATCTCTGGGGGGG	GCGATTGCTGGCCATCTCTG	CCGCCCACGGGGGCGCCCCCCCCAG	25	AGATGGCCAGCAA	13	CCGCCCACGGGGGCGCCCCCCCCAGAGATGGCCAGCAA	2	22	False	True	51.0	0.5384615384615384	0.92	1	21.9271050952	17.21982602828768	5.0	ACCCACCCAAGACCCCGCCCACGGGGGCGCCCCCCCAGAGATGGCCAGCAATCGGAAGTG	ACCCACCCAAGACCCCGCCCACGGGGGCGCCCCCCCCAGAGATGGCCAGCAATCGGAAGTG	reverse-complement	No Error	False
2271	IGF2	2154242	2154242	G	-	DEL	AACR-H0003594	11	2154122	2154362	GAGAGATTTTCGGGATGGAACCTGATGGAAACGTCCGTGGTCAGGAGGAGGCTGCAGGATGGTGGCGCCGGGCTGCAGACTTGCGGCAGTTTTGCTCACTTCCGATTGCTGGCCATCTCTGGGGGGGCGCCCCCGTGGGCGGGGTCTTGGGTGGGTAGAGCAATCAGGGGACGGTGACGTTTGGCCTCCCTGAACGCCTCGAGCTCCTTGGCGAGCACGTGACCCCGGCGGGCACGCAGGA	GAGAGATTTTCGGGATGGAACCTGATGGAAACGTCCGTGGTCAGGAGGAGGCTGCAGGATGGTGGCGCCGGGCTGCAGACTTGCGGCAGTTTTGCTCACTTCCGATTGCTGGCCATCTCTGGGGGGCGCCCCCGTGGGCGGGGTCTTGGGTGGGTAGAGCAATCAGGGGACGGTGACGTTTGGCCTCCCTGAACGCCTCGAGCTCCTTGGCGAGCACGTGACCCCGGCGGGCACGCAGGA	GAGAGATTTTCGGGATGGAACCTGATGGAAACGTCCGTGGTCAGGAGGAGGCTGCAGGATGGTGGCGCCGGGCTGCAGACTTGCGGCAGTTTTGCTCACTTCCGATTGCTGGCCATCTCT	GGGGGGCGCCCCCGTGGGCGGGGTCTTGGGTGGGTAGAGCAATCAGGGGACGGTGACGTTTGGCCTCCCTGAACGCCTCGAGCTCCTTGGCGAGCACGTGACCCCGGCGGGCACGCAGGA	G		121	124	GGG	+	ACTTCCGATTGCTGGCCATCTCTGGGGGGG	GCGATTGCTGGCCATCTCTG	CCCAG	5	AGATGGCCAGCAA	13	CCCAGAGATGGCCAGCAA	2	3	True	True	51.0	0.5384615384615384	0.8	1	22.530646198	32.552796747975094	1.0	ACCCACCCAAGACCCCGCCCACGGGGGCGCCCCCCCAGAGATGGCCAGCAATCGGAAGTG	ACCCACCCAAGACCCCGCCCACGGGGGCGCCCCCCAGAGATGGCCAGCAATCGGAAGTG	reverse-complement	No Error	False
2271	IGF2	2154242	2154242	G	-	DEL	AACR-H0003594	11	2154122	2154362	GAGAGATTTTCGGGATGGAACCTGATGGAAACGTCCGTGGTCAGGAGGAGGCTGCAGGATGGTGGCGCCGGGCTGCAGACTTGCGGCAGTTTTGCTCACTTCCGATTGCTGGCCATCTCTGGGGGGGCGCCCCCGTGGGCGGGGTCTTGGGTGGGTAGAGCAATCAGGGGACGGTGACGTTTGGCCTCCCTGAACGCCTCGAGCTCCTTGGCGAGCACGTGACCCCGGCGGGCACGCAGGA	GAGAGATTTTCGGGATGGAACCTGATGGAAACGTCCGTGGTCAGGAGGAGGCTGCAGGATGGTGGCGCCGGGCTGCAGACTTGCGGCAGTTTTGCTCACTTCCGATTGCTGGCCATCTCTGGGGGGCGCCCCCGTGGGCGGGGTCTTGGGTGGGTAGAGCAATCAGGGGACGGTGACGTTTGGCCTCCCTGAACGCCTCGAGCTCCTTGGCGAGCACGTGACCCCGGCGGGCACGCAGGA	GAGAGATTTTCGGGATGGAACCTGATGGAAACGTCCGTGGTCAGGAGGAGGCTGCAGGATGGTGGCGCCGGGCTGCAGACTTGCGGCAGTTTTGCTCACTTCCGATTGCTGGCCATCTCT	GGGGGGCGCCCCCGTGGGCGGGGTCTTGGGTGGGTAGAGCAATCAGGGGACGGTGACGTTTGGCCTCCCTGAACGCCTCGAGCTCCTTGGCGAGCACGTGACCCCGGCGGGCACGCAGGA	G		121	124	GGG	+	ACTTCCGATTGCTGGCCATCTCTGGGGGGG	GCGATTGCTGGCCATCTCTG	CCCAG	5	AGATGGCCAGCAATC	15	CCCAGAGATGGCCAGCAATC	2	3	True	True	51.0	0.5333333333333333	0.8	1	22.697225339333333	27.490865543598662	2.0	ACCCACCCAAGACCCCGCCCACGGGGGCGCCCCCCCAGAGATGGCCAGCAATCGGAAGTG	ACCCACCCAAGACCCCGCCCACGGGGGCGCCCCCCAGAGATGGCCAGCAATCGGAAGTG	reverse-complement	No Error	False
2271	IGF2	2154242	2154242	G	-	DEL	AACR-H0003594	11	2154122	2154362	GAGAGATTTTCGGGATGGAACCTGATGGAAACGTCCGTGGTCAGGAGGAGGCTGCAGGATGGTGGCGCCGGGCTGCAGACTTGCGGCAGTTTTGCTCACTTCCGATTGCTGGCCATCTCTGGGGGGGCGCCCCCGTGGGCGGGGTCTTGGGTGGGTAGAGCAATCAGGGGACGGTGACGTTTGGCCTCCCTGAACGCCTCGAGCTCCTTGGCGAGCACGTGACCCCGGCGGGCACGCAGGA	GAGAGATTTTCGGGATGGAACCTGATGGAAACGTCCGTGGTCAGGAGGAGGCTGCAGGATGGTGGCGCCGGGCTGCAGACTTGCGGCAGTTTTGCTCACTTCCGATTGCTGGCCATCTCTGGGGGGCGCCCCCGTGGGCGGGGTCTTGGGTGGGTAGAGCAATCAGGGGACGGTGACGTTTGGCCTCCCTGAACGCCTCGAGCTCCTTGGCGAGCACGTGACCCCGGCGGGCACGCAGGA	GAGAGATTTTCGGGATGGAACCTGATGGAAACGTCCGTGGTCAGGAGGAGGCTGCAGGATGGTGGCGCCGGGCTGCAGACTTGCGGCAGTTTTGCTCACTTCCGATTGCTGGCCATCTCT	GGGGGGCGCCCCCGTGGGCGGGGTCTTGGGTGGGTAGAGCAATCAGGGGACGGTGACGTTTGGCCTCCCTGAACGCCTCGAGCTCCTTGGCGAGCACGTGACCCCGGCGGGCACGCAGGA	G		121	124	GGG	+	ACTTCCGATTGCTGGCCATCTCTGGGGGGG	GCGATTGCTGGCCATCTCTG	CGCCCCCCAG	10	AGATGGCCAGCAA	13	CGCCCCCCAGAGATGGCCAGCAA	2	8	False	True	51.0	0.5384615384615384	0.9	1	21.724380599	23.80391366183464	3.0	ACCCACCCAAGACCCCGCCCACGGGGGCGCCCCCCCAGAGATGGCCAGCAATCGGAAGTG	ACCCACCCAAGACCCCGCCCACGGGGGCGCCCCCCAGAGATGGCCAGCAATCGGAAGTG	reverse-complement	No Error	False
2271	IGF2	2154242	2154242	G	-	DEL	AACR-H0003594	11	2154122	2154362	GAGAGATTTTCGGGATGGAACCTGATGGAAACGTCCGTGGTCAGGAGGAGGCTGCAGGATGGTGGCGCCGGGCTGCAGACTTGCGGCAGTTTTGCTCACTTCCGATTGCTGGCCATCTCTGGGGGGGCGCCCCCGTGGGCGGGGTCTTGGGTGGGTAGAGCAATCAGGGGACGGTGACGTTTGGCCTCCCTGAACGCCTCGAGCTCCTTGGCGAGCACGTGACCCCGGCGGGCACGCAGGA	GAGAGATTTTCGGGATGGAACCTGATGGAAACGTCCGTGGTCAGGAGGAGGCTGCAGGATGGTGGCGCCGGGCTGCAGACTTGCGGCAGTTTTGCTCACTTCCGATTGCTGGCCATCTCTGGGGGGCGCCCCCGTGGGCGGGGTCTTGGGTGGGTAGAGCAATCAGGGGACGGTGACGTTTGGCCTCCCTGAACGCCTCGAGCTCCTTGGCGAGCACGTGACCCCGGCGGGCACGCAGGA	GAGAGATTTTCGGGATGGAACCTGATGGAAACGTCCGTGGTCAGGAGGAGGCTGCAGGATGGTGGCGCCGGGCTGCAGACTTGCGGCAGTTTTGCTCACTTCCGATTGCTGGCCATCTCT	GGGGGGCGCCCCCGTGGGCGGGGTCTTGGGTGGGTAGAGCAATCAGGGGACGGTGACGTTTGGCCTCCCTGAACGCCTCGAGCTCCTTGGCGAGCACGTGACCCCGGCGGGCACGCAGGA	G		121	124	GGG	+	ACTTCCGATTGCTGGCCATCTCTGGGGGGG	GCGATTGCTGGCCATCTCTG	CGCCCCCCAG	10	AGATGGCCAGCAATC	15	CGCCCCCCAGAGATGGCCAGCAATC	2	8	False	True	51.0	0.5333333333333333	0.9	1	21.890959740333333	20.05918991480991	4.0	ACCCACCCAAGACCCCGCCCACGGGGGCGCCCCCCCAGAGATGGCCAGCAATCGGAAGTG	ACCCACCCAAGACCCCGCCCACGGGGGCGCCCCCCAGAGATGGCCAGCAATCGGAAGTG	reverse-complement	No Error	False
2271	IGF2	2154242	2154242	G	-	DEL	AACR-H0003594	11	2154122	2154362	GAGAGATTTTCGGGATGGAACCTGATGGAAACGTCCGTGGTCAGGAGGAGGCTGCAGGATGGTGGCGCCGGGCTGCAGACTTGCGGCAGTTTTGCTCACTTCCGATTGCTGGCCATCTCTGGGGGGGCGCCCCCGTGGGCGGGGTCTTGGGTGGGTAGAGCAATCAGGGGACGGTGACGTTTGGCCTCCCTGAACGCCTCGAGCTCCTTGGCGAGCACGTGACCCCGGCGGGCACGCAGGA	GAGAGATTTTCGGGATGGAACCTGATGGAAACGTCCGTGGTCAGGAGGAGGCTGCAGGATGGTGGCGCCGGGCTGCAGACTTGCGGCAGTTTTGCTCACTTCCGATTGCTGGCCATCTCTGGGGGGCGCCCCCGTGGGCGGGGTCTTGGGTGGGTAGAGCAATCAGGGGACGGTGACGTTTGGCCTCCCTGAACGCCTCGAGCTCCTTGGCGAGCACGTGACCCCGGCGGGCACGCAGGA	GAGAGATTTTCGGGATGGAACCTGATGGAAACGTCCGTGGTCAGGAGGAGGCTGCAGGATGGTGGCGCCGGGCTGCAGACTTGCGGCAGTTTTGCTCACTTCCGATTGCTGGCCATCTCT	GGGGGGCGCCCCCGTGGGCGGGGTCTTGGGTGGGTAGAGCAATCAGGGGACGGTGACGTTTGGCCTCCCTGAACGCCTCGAGCTCCTTGGCGAGCACGTGACCCCGGCGGGCACGCAGGA	G		121	124	GGG	+	ACTTCCGATTGCTGGCCATCTCTGGGGGGG	GCGATTGCTGGCCATCTCTG	CCCCGCCCACGGGGGCGCCCCCCAG	25	AGATGGCCAGCAA	13	CCCCGCCCACGGGGGCGCCCCCCAGAGATGGCCAGCAA	2	23	False	True	51.0	0.5384615384615384	0.92	1	22.2949447052	17.21982602828768	5.0	ACCCACCCAAGACCCCGCCCACGGGGGCGCCCCCCCAGAGATGGCCAGCAATCGGAAGTG	ACCCACCCAAGACCCCGCCCACGGGGGCGCCCCCCAGAGATGGCCAGCAATCGGAAGTG	reverse-complement	No Error	False
2272	ERCC1	45924532	45924532	C	T	SNP	AACR-H0004061	19	45924412	45924652	TCACTTCTCCGTCTCCCTCCTCACCTGCCGAGGGCTCACAATGATGCTGTTGGATTTTGCCCCGGGTTTCAGGGCCTGGTTGGGCGTCTCTCCTGCCAGGGGCTCTGACCCTGTGGGGCACGTGGCCCCAGCCCCTTCCAGAGGCTGTGAGATGGCATATTCGGCGTAGGTCTGAGGGGCCGCCTGGGCCGAGGTGTCCACAGTGGGAAGGCTCTGTGTAGATCGGAATAAGGGCTTGGCC	TCACTTCTCCGTCTCCCTCCTCACCTGCCGAGGGCTCACAATGATGCTGTTGGATTTTGCCCCGGGTTTCAGGGCCTGGTTGGGCGTCTCTCCTGCCAGGGGCTCTGACCCTGTGGGGCATGTGGCCCCAGCCCCTTCCAGAGGCTGTGAGATGGCATATTCGGCGTAGGTCTGAGGGGCCGCCTGGGCCGAGGTGTCCACAGTGGGAAGGCTCTGTGTAGATCGGAATAAGGGCTTGGCC	TCACTTCTCCGTCTCCCTCCTCACCTGCCGAGGGCTCACAATGATGCTGTTGGATTTTGCCCCGGGTTTCAGGGCCTGGTTGGGCGTCTCTCCTGCCAGGGGCTCTGACCCTGTGGGGCA	GTGGCCCCAGCCCCTTCCAGAGGCTGTGAGATGGCATATTCGGCGTAGGTCTGAGGGGCCGCCTGGGCCGAGGTGTCCACAGTGGGAAGGCTCTGTGTAGATCGGAATAAGGGCTTGGCC	C	T	122	125	TGG	+	GGGGCTCTGACCCTGTGGGGCACGTGGCCC	GTCTGACCCTGTGGGGCACG	GGGCTGGGGCCACAT	15	GCCCCACAGGGTCAG	15	GGGCTGGGGCCACATGCCCCACAGGGTCAG	1	13	False	True	49.0	0.7333333333333333	0.7333333333333333	0	22.661357703333337	36.31955097877603	1.0	TGCCATCTCACAGCCTCTGGAAGGGGCTGGGGCCACGTGCCCCACAGGGTCAGAGCCCCT	TGCCATCTCACAGCCTCTGGAAGGGGCTGGGGCCACATGCCCCACAGGGTCAGAGCCCCT	reverse-complement	No Error	False
2272	ERCC1	45924532	45924532	C	T	SNP	AACR-H0004061	19	45924412	45924652	TCACTTCTCCGTCTCCCTCCTCACCTGCCGAGGGCTCACAATGATGCTGTTGGATTTTGCCCCGGGTTTCAGGGCCTGGTTGGGCGTCTCTCCTGCCAGGGGCTCTGACCCTGTGGGGCACGTGGCCCCAGCCCCTTCCAGAGGCTGTGAGATGGCATATTCGGCGTAGGTCTGAGGGGCCGCCTGGGCCGAGGTGTCCACAGTGGGAAGGCTCTGTGTAGATCGGAATAAGGGCTTGGCC	TCACTTCTCCGTCTCCCTCCTCACCTGCCGAGGGCTCACAATGATGCTGTTGGATTTTGCCCCGGGTTTCAGGGCCTGGTTGGGCGTCTCTCCTGCCAGGGGCTCTGACCCTGTGGGGCATGTGGCCCCAGCCCCTTCCAGAGGCTGTGAGATGGCATATTCGGCGTAGGTCTGAGGGGCCGCCTGGGCCGAGGTGTCCACAGTGGGAAGGCTCTGTGTAGATCGGAATAAGGGCTTGGCC	TCACTTCTCCGTCTCCCTCCTCACCTGCCGAGGGCTCACAATGATGCTGTTGGATTTTGCCCCGGGTTTCAGGGCCTGGTTGGGCGTCTCTCCTGCCAGGGGCTCTGACCCTGTGGGGCA	GTGGCCCCAGCCCCTTCCAGAGGCTGTGAGATGGCATATTCGGCGTAGGTCTGAGGGGCCGCCTGGGCCGAGGTGTCCACAGTGGGAAGGCTCTGTGTAGATCGGAATAAGGGCTTGGCC	C	T	122	125	TGG	+	GGGGCTCTGACCCTGTGGGGCACGTGGCCC	GTCTGACCCTGTGGGGCACG	GGGCTGGGGCCACAT	15	GCCCCACAGGGTC	13	GGGCTGGGGCCACATGCCCCACAGGGTC	1	13	False	True	49.0	0.7692307692307693	0.7333333333333333	0	22.765076514	34.951596089925644	2.0	TGCCATCTCACAGCCTCTGGAAGGGGCTGGGGCCACGTGCCCCACAGGGTCAGAGCCCCT	TGCCATCTCACAGCCTCTGGAAGGGGCTGGGGCCACATGCCCCACAGGGTCAGAGCCCCT	reverse-complement	No Error	False
2272	ERCC1	45924532	45924532	C	T	SNP	AACR-H0004061	19	45924412	45924652	TCACTTCTCCGTCTCCCTCCTCACCTGCCGAGGGCTCACAATGATGCTGTTGGATTTTGCCCCGGGTTTCAGGGCCTGGTTGGGCGTCTCTCCTGCCAGGGGCTCTGACCCTGTGGGGCACGTGGCCCCAGCCCCTTCCAGAGGCTGTGAGATGGCATATTCGGCGTAGGTCTGAGGGGCCGCCTGGGCCGAGGTGTCCACAGTGGGAAGGCTCTGTGTAGATCGGAATAAGGGCTTGGCC	TCACTTCTCCGTCTCCCTCCTCACCTGCCGAGGGCTCACAATGATGCTGTTGGATTTTGCCCCGGGTTTCAGGGCCTGGTTGGGCGTCTCTCCTGCCAGGGGCTCTGACCCTGTGGGGCATGTGGCCCCAGCCCCTTCCAGAGGCTGTGAGATGGCATATTCGGCGTAGGTCTGAGGGGCCGCCTGGGCCGAGGTGTCCACAGTGGGAAGGCTCTGTGTAGATCGGAATAAGGGCTTGGCC	TCACTTCTCCGTCTCCCTCCTCACCTGCCGAGGGCTCACAATGATGCTGTTGGATTTTGCCCCGGGTTTCAGGGCCTGGTTGGGCGTCTCTCCTGCCAGGGGCTCTGACCCTGTGGGGCA	GTGGCCCCAGCCCCTTCCAGAGGCTGTGAGATGGCATATTCGGCGTAGGTCTGAGGGGCCGCCTGGGCCGAGGTGTCCACAGTGGGAAGGCTCTGTGTAGATCGGAATAAGGGCTTGGCC	C	T	122	125	TGG	+	GGGGCTCTGACCCTGTGGGGCACGTGGCCC	GTCTGACCCTGTGGGGCACG	GGGCTGGGGCCACAT	15	GCCCCACA	8	GGGCTGGGGCCACATGCCCCACA	1	13	False	True	49.0	0.75	0.7333333333333333	0	22.067068294	34.38348553616215	3.0	TGCCATCTCACAGCCTCTGGAAGGGGCTGGGGCCACGTGCCCCACAGGGTCAGAGCCCCT	TGCCATCTCACAGCCTCTGGAAGGGGCTGGGGCCACATGCCCCACAGGGTCAGAGCCCCT	reverse-complement	No Error	False
2272	ERCC1	45924532	45924532	C	T	SNP	AACR-H0004061	19	45924412	45924652	TCACTTCTCCGTCTCCCTCCTCACCTGCCGAGGGCTCACAATGATGCTGTTGGATTTTGCCCCGGGTTTCAGGGCCTGGTTGGGCGTCTCTCCTGCCAGGGGCTCTGACCCTGTGGGGCACGTGGCCCCAGCCCCTTCCAGAGGCTGTGAGATGGCATATTCGGCGTAGGTCTGAGGGGCCGCCTGGGCCGAGGTGTCCACAGTGGGAAGGCTCTGTGTAGATCGGAATAAGGGCTTGGCC	TCACTTCTCCGTCTCCCTCCTCACCTGCCGAGGGCTCACAATGATGCTGTTGGATTTTGCCCCGGGTTTCAGGGCCTGGTTGGGCGTCTCTCCTGCCAGGGGCTCTGACCCTGTGGGGCATGTGGCCCCAGCCCCTTCCAGAGGCTGTGAGATGGCATATTCGGCGTAGGTCTGAGGGGCCGCCTGGGCCGAGGTGTCCACAGTGGGAAGGCTCTGTGTAGATCGGAATAAGGGCTTGGCC	TCACTTCTCCGTCTCCCTCCTCACCTGCCGAGGGCTCACAATGATGCTGTTGGATTTTGCCCCGGGTTTCAGGGCCTGGTTGGGCGTCTCTCCTGCCAGGGGCTCTGACCCTGTGGGGCA	GTGGCCCCAGCCCCTTCCAGAGGCTGTGAGATGGCATATTCGGCGTAGGTCTGAGGGGCCGCCTGGGCCGAGGTGTCCACAGTGGGAAGGCTCTGTGTAGATCGGAATAAGGGCTTGGCC	C	T	122	125	TGG	+	GGGGCTCTGACCCTGTGGGGCACGTGGCCC	GTCTGACCCTGTGGGGCACG	GGGCTGGGGCCACAT	15	GCCCCACAGG	10	GGGCTGGGGCCACATGCCCCACAGG	1	13	False	True	49.0	0.8	0.7333333333333333	0	22.717931266	34.38348553616215	4.0	TGCCATCTCACAGCCTCTGGAAGGGGCTGGGGCCACGTGCCCCACAGGGTCAGAGCCCCT	TGCCATCTCACAGCCTCTGGAAGGGGCTGGGGCCACATGCCCCACAGGGTCAGAGCCCCT	reverse-complement	No Error	False
2272	ERCC1	45924532	45924532	C	T	SNP	AACR-H0004061	19	45924412	45924652	TCACTTCTCCGTCTCCCTCCTCACCTGCCGAGGGCTCACAATGATGCTGTTGGATTTTGCCCCGGGTTTCAGGGCCTGGTTGGGCGTCTCTCCTGCCAGGGGCTCTGACCCTGTGGGGCACGTGGCCCCAGCCCCTTCCAGAGGCTGTGAGATGGCATATTCGGCGTAGGTCTGAGGGGCCGCCTGGGCCGAGGTGTCCACAGTGGGAAGGCTCTGTGTAGATCGGAATAAGGGCTTGGCC	TCACTTCTCCGTCTCCCTCCTCACCTGCCGAGGGCTCACAATGATGCTGTTGGATTTTGCCCCGGGTTTCAGGGCCTGGTTGGGCGTCTCTCCTGCCAGGGGCTCTGACCCTGTGGGGCATGTGGCCCCAGCCCCTTCCAGAGGCTGTGAGATGGCATATTCGGCGTAGGTCTGAGGGGCCGCCTGGGCCGAGGTGTCCACAGTGGGAAGGCTCTGTGTAGATCGGAATAAGGGCTTGGCC	TCACTTCTCCGTCTCCCTCCTCACCTGCCGAGGGCTCACAATGATGCTGTTGGATTTTGCCCCGGGTTTCAGGGCCTGGTTGGGCGTCTCTCCTGCCAGGGGCTCTGACCCTGTGGGGCA	GTGGCCCCAGCCCCTTCCAGAGGCTGTGAGATGGCATATTCGGCGTAGGTCTGAGGGGCCGCCTGGGCCGAGGTGTCCACAGTGGGAAGGCTCTGTGTAGATCGGAATAAGGGCTTGGCC	C	T	122	125	TGG	+	GGGGCTCTGACCCTGTGGGGCACGTGGCCC	GTCTGACCCTGTGGGGCACG	GGGGCCACAT	10	GCCCCACAGGGTCAG	15	GGGGCCACATGCCCCACAGGGTCAG	1	8	False	True	49.0	0.7333333333333333	0.7	0	22.302949326333337	30.485543442353883	5.0	TGCCATCTCACAGCCTCTGGAAGGGGCTGGGGCCACGTGCCCCACAGGGTCAGAGCCCCT	TGCCATCTCACAGCCTCTGGAAGGGGCTGGGGCCACATGCCCCACAGGGTCAGAGCCCCT	reverse-complement	No Error	False
2273	ANKRD11	89346157	89346158	-	G	INS	AACR-H0002938	16	89346037	89346278	CTTCGGCTGGGGCGGCGGCACGGGAGGCCTCAGTGTCGTCCTCGGGGCCGGCACCGTCTGCGGCCTGAGCTTGTGCCACAGTGTTCGGGGCGGGGCCGTCAGGGGCACAGAGGGACGCGGCGGGGGGGCCTTCAGCCTCAGCCCCCTGGTCTCCGCTCCCCAGTGGGCGCTGTTCTGGGGGAACGGGCGCGGGCTCCACGCTGGAGTCCGGATCCCCACGGGCCCTCTCTTCCGGCACCGTC	CTTCGGCTGGGGCGGCGGCACGGGAGGCCTCAGTGTCGTCCTCGGGGCCGGCACCGTCTGCGGCCTGAGCTTGTGCCACAGTGTTCGGGGCGGGGCCGTCAGGGGCACAGAGGGACGCGGCGGGGGGGGCCTTCAGCCTCAGCCCCCTGGTCTCCGCTCCCCAGTGGGCGCTGTTCTGGGGGAACGGGCGCGGGCTCCACGCTGGAGTCCGGATCCCCACGGGCCCTCTCTTCCGGCACCGTC	CTTCGGCTGGGGCGGCGGCACGGGAGGCCTCAGTGTCGTCCTCGGGGCCGGCACCGTCTGCGGCCTGAGCTTGTGCCACAGTGTTCGGGGCGGGGCCGTCAGGGGCACAGAGGGACGCGGC	GGGGGGGCCTTCAGCCTCAGCCCCCTGGTCTCCGCTCCCCAGTGGGCGCTGTTCTGGGGGAACGGGCGCGGGCTCCACGCTGGAGTCCGGATCCCCACGGGCCCTCTCTTCCGGCACCGTC		G	117	114	CGT	-	CTGAGGCTGAAGGCCCCCCCGCCGCGTCCC	GGCTGAAGGCCCCCCCGCCG	GTCAGGGGCACAGAGGGACGCGGCG	25	CGGGGGGGCCTTCAG	15	GTCAGGGGCACAGAGGGACGCGGCGCGGGGGGGCCTTCAG	0	24	False	True	53.0	0.8	0.76	1	23.842753637600005	22.711632903522258	1.0	GTTCGGGGCGGGGCCGTCAGGGGCACAGAGGGACGCGGCGGGGGGGCCTTCAGCCTCAGC	GTTCGGGGCGGGGCCGTCAGGGGCACAGAGGGACGCGGCGGGGGGGGCCTTCAGCCTCAGC	reverse-complement	No Error	False
2273	ANKRD11	89346157	89346158	-	G	INS	AACR-H0002938	16	89346037	89346278	CTTCGGCTGGGGCGGCGGCACGGGAGGCCTCAGTGTCGTCCTCGGGGCCGGCACCGTCTGCGGCCTGAGCTTGTGCCACAGTGTTCGGGGCGGGGCCGTCAGGGGCACAGAGGGACGCGGCGGGGGGGCCTTCAGCCTCAGCCCCCTGGTCTCCGCTCCCCAGTGGGCGCTGTTCTGGGGGAACGGGCGCGGGCTCCACGCTGGAGTCCGGATCCCCACGGGCCCTCTCTTCCGGCACCGTC	CTTCGGCTGGGGCGGCGGCACGGGAGGCCTCAGTGTCGTCCTCGGGGCCGGCACCGTCTGCGGCCTGAGCTTGTGCCACAGTGTTCGGGGCGGGGCCGTCAGGGGCACAGAGGGACGCGGCGGGGGGGGCCTTCAGCCTCAGCCCCCTGGTCTCCGCTCCCCAGTGGGCGCTGTTCTGGGGGAACGGGCGCGGGCTCCACGCTGGAGTCCGGATCCCCACGGGCCCTCTCTTCCGGCACCGTC	CTTCGGCTGGGGCGGCGGCACGGGAGGCCTCAGTGTCGTCCTCGGGGCCGGCACCGTCTGCGGCCTGAGCTTGTGCCACAGTGTTCGGGGCGGGGCCGTCAGGGGCACAGAGGGACGCGGC	GGGGGGGCCTTCAGCCTCAGCCCCCTGGTCTCCGCTCCCCAGTGGGCGCTGTTCTGGGGGAACGGGCGCGGGCTCCACGCTGGAGTCCGGATCCCCACGGGCCCTCTCTTCCGGCACCGTC		G	117	114	CGT	-	CTGAGGCTGAAGGCCCCCCCGCCGCGTCCC	GGCTGAAGGCCCCCCCGCCG	CAGAGGGACGCGGCG	15	CGGGGGGGCCTTCAG	15	CAGAGGGACGCGGCGCGGGGGGGCCTTCAG	0	14	False	True	53.0	0.8	0.8	1	23.798818250000004	21.752782495946093	2.0	GTTCGGGGCGGGGCCGTCAGGGGCACAGAGGGACGCGGCGGGGGGGCCTTCAGCCTCAGC	GTTCGGGGCGGGGCCGTCAGGGGCACAGAGGGACGCGGCGGGGGGGGCCTTCAGCCTCAGC	reverse-complement	No Error	False
2273	ANKRD11	89346157	89346158	-	G	INS	AACR-H0002938	16	89346037	89346278	CTTCGGCTGGGGCGGCGGCACGGGAGGCCTCAGTGTCGTCCTCGGGGCCGGCACCGTCTGCGGCCTGAGCTTGTGCCACAGTGTTCGGGGCGGGGCCGTCAGGGGCACAGAGGGACGCGGCGGGGGGGCCTTCAGCCTCAGCCCCCTGGTCTCCGCTCCCCAGTGGGCGCTGTTCTGGGGGAACGGGCGCGGGCTCCACGCTGGAGTCCGGATCCCCACGGGCCCTCTCTTCCGGCACCGTC	CTTCGGCTGGGGCGGCGGCACGGGAGGCCTCAGTGTCGTCCTCGGGGCCGGCACCGTCTGCGGCCTGAGCTTGTGCCACAGTGTTCGGGGCGGGGCCGTCAGGGGCACAGAGGGACGCGGCGGGGGGGGCCTTCAGCCTCAGCCCCCTGGTCTCCGCTCCCCAGTGGGCGCTGTTCTGGGGGAACGGGCGCGGGCTCCACGCTGGAGTCCGGATCCCCACGGGCCCTCTCTTCCGGCACCGTC	CTTCGGCTGGGGCGGCGGCACGGGAGGCCTCAGTGTCGTCCTCGGGGCCGGCACCGTCTGCGGCCTGAGCTTGTGCCACAGTGTTCGGGGCGGGGCCGTCAGGGGCACAGAGGGACGCGGC	GGGGGGGCCTTCAGCCTCAGCCCCCTGGTCTCCGCTCCCCAGTGGGCGCTGTTCTGGGGGAACGGGCGCGGGCTCCACGCTGGAGTCCGGATCCCCACGGGCCCTCTCTTCCGGCACCGTC		G	117	114	CGT	-	CTGAGGCTGAAGGCCCCCCCGCCGCGTCCC	GGCTGAAGGCCCCCCCGCCG	GTCAGGGGCACAGAGGGACGCGGCG	25	CGGGGGGGCCTTC	13	GTCAGGGGCACAGAGGGACGCGGCGCGGGGGGGCCTTC	0	24	False	True	53.0	0.8461538461538461	0.76	1	24.0365717656	21.361612134892844	3.0	GTTCGGGGCGGGGCCGTCAGGGGCACAGAGGGACGCGGCGGGGGGGCCTTCAGCCTCAGC	GTTCGGGGCGGGGCCGTCAGGGGCACAGAGGGACGCGGCGGGGGGGGCCTTCAGCCTCAGC	reverse-complement	No Error	False
2273	ANKRD11	89346157	89346158	-	G	INS	AACR-H0002938	16	89346037	89346278	CTTCGGCTGGGGCGGCGGCACGGGAGGCCTCAGTGTCGTCCTCGGGGCCGGCACCGTCTGCGGCCTGAGCTTGTGCCACAGTGTTCGGGGCGGGGCCGTCAGGGGCACAGAGGGACGCGGCGGGGGGGCCTTCAGCCTCAGCCCCCTGGTCTCCGCTCCCCAGTGGGCGCTGTTCTGGGGGAACGGGCGCGGGCTCCACGCTGGAGTCCGGATCCCCACGGGCCCTCTCTTCCGGCACCGTC	CTTCGGCTGGGGCGGCGGCACGGGAGGCCTCAGTGTCGTCCTCGGGGCCGGCACCGTCTGCGGCCTGAGCTTGTGCCACAGTGTTCGGGGCGGGGCCGTCAGGGGCACAGAGGGACGCGGCGGGGGGGGCCTTCAGCCTCAGCCCCCTGGTCTCCGCTCCCCAGTGGGCGCTGTTCTGGGGGAACGGGCGCGGGCTCCACGCTGGAGTCCGGATCCCCACGGGCCCTCTCTTCCGGCACCGTC	CTTCGGCTGGGGCGGCGGCACGGGAGGCCTCAGTGTCGTCCTCGGGGCCGGCACCGTCTGCGGCCTGAGCTTGTGCCACAGTGTTCGGGGCGGGGCCGTCAGGGGCACAGAGGGACGCGGC	GGGGGGGCCTTCAGCCTCAGCCCCCTGGTCTCCGCTCCCCAGTGGGCGCTGTTCTGGGGGAACGGGCGCGGGCTCCACGCTGGAGTCCGGATCCCCACGGGCCCTCTCTTCCGGCACCGTC		G	117	114	CGT	-	CTGAGGCTGAAGGCCCCCCCGCCGCGTCCC	GGCTGAAGGCCCCCCCGCCG	CGGCG	5	CGGGGGGGCCTTCAG	15	CGGCGCGGGGGGGCCTTCAG	0	4	True	True	53.0	0.8	1.0	1	26.349429742	21.069014266205965	4.0	GTTCGGGGCGGGGCCGTCAGGGGCACAGAGGGACGCGGCGGGGGGGCCTTCAGCCTCAGC	GTTCGGGGCGGGGCCGTCAGGGGCACAGAGGGACGCGGCGGGGGGGGCCTTCAGCCTCAGC	reverse-complement	No Error	False
2273	ANKRD11	89346157	89346158	-	G	INS	AACR-H0002938	16	89346037	89346278	CTTCGGCTGGGGCGGCGGCACGGGAGGCCTCAGTGTCGTCCTCGGGGCCGGCACCGTCTGCGGCCTGAGCTTGTGCCACAGTGTTCGGGGCGGGGCCGTCAGGGGCACAGAGGGACGCGGCGGGGGGGCCTTCAGCCTCAGCCCCCTGGTCTCCGCTCCCCAGTGGGCGCTGTTCTGGGGGAACGGGCGCGGGCTCCACGCTGGAGTCCGGATCCCCACGGGCCCTCTCTTCCGGCACCGTC	CTTCGGCTGGGGCGGCGGCACGGGAGGCCTCAGTGTCGTCCTCGGGGCCGGCACCGTCTGCGGCCTGAGCTTGTGCCACAGTGTTCGGGGCGGGGCCGTCAGGGGCACAGAGGGACGCGGCGGGGGGGGCCTTCAGCCTCAGCCCCCTGGTCTCCGCTCCCCAGTGGGCGCTGTTCTGGGGGAACGGGCGCGGGCTCCACGCTGGAGTCCGGATCCCCACGGGCCCTCTCTTCCGGCACCGTC	CTTCGGCTGGGGCGGCGGCACGGGAGGCCTCAGTGTCGTCCTCGGGGCCGGCACCGTCTGCGGCCTGAGCTTGTGCCACAGTGTTCGGGGCGGGGCCGTCAGGGGCACAGAGGGACGCGGC	GGGGGGGCCTTCAGCCTCAGCCCCCTGGTCTCCGCTCCCCAGTGGGCGCTGTTCTGGGGGAACGGGCGCGGGCTCCACGCTGGAGTCCGGATCCCCACGGGCCCTCTCTTCCGGCACCGTC		G	117	114	CGT	-	CTGAGGCTGAAGGCCCCCCCGCCGCGTCCC	GGCTGAAGGCCCCCCCGCCG	GGACGCGGCG	10	CGGGGGGGCCTTCAG	15	GGACGCGGCGCGGGGGGGCCTTCAG	0	9	False	True	53.0	0.8	0.9	1	24.281511581000004	20.591197528417965	5.0	GTTCGGGGCGGGGCCGTCAGGGGCACAGAGGGACGCGGCGGGGGGGCCTTCAGCCTCAGC	GTTCGGGGCGGGGCCGTCAGGGGCACAGAGGGACGCGGCGGGGGGGGCCTTCAGCCTCAGC	reverse-complement	No Error	False
2274	ANKRD11	89346158	89346158	G	-	DEL	AACR-H0003152	16	89346038	89346278	TTCGGCTGGGGCGGCGGCACGGGAGGCCTCAGTGTCGTCCTCGGGGCCGGCACCGTCTGCGGCCTGAGCTTGTGCCACAGTGTTCGGGGCGGGGCCGTCAGGGGCACAGAGGGACGCGGCGGGGGGGCCTTCAGCCTCAGCCCCCTGGTCTCCGCTCCCCAGTGGGCGCTGTTCTGGGGGAACGGGCGCGGGCTCCACGCTGGAGTCCGGATCCCCACGGGCCCTCTCTTCCGGCACCGTC	TTCGGCTGGGGCGGCGGCACGGGAGGCCTCAGTGTCGTCCTCGGGGCCGGCACCGTCTGCGGCCTGAGCTTGTGCCACAGTGTTCGGGGCGGGGCCGTCAGGGGCACAGAGGGACGCGGCGGGGGGCCTTCAGCCTCAGCCCCCTGGTCTCCGCTCCCCAGTGGGCGCTGTTCTGGGGGAACGGGCGCGGGCTCCACGCTGGAGTCCGGATCCCCACGGGCCCTCTCTTCCGGCACCGTC	TTCGGCTGGGGCGGCGGCACGGGAGGCCTCAGTGTCGTCCTCGGGGCCGGCACCGTCTGCGGCCTGAGCTTGTGCCACAGTGTTCGGGGCGGGGCCGTCAGGGGCACAGAGGGACGCGGC	GGGGGGCCTTCAGCCTCAGCCCCCTGGTCTCCGCTCCCCAGTGGGCGCTGTTCTGGGGGAACGGGCGCGGGCTCCACGCTGGAGTCCGGATCCCCACGGGCCCTCTCTTCCGGCACCGTC	G		130	127	AGG	-	CGGAGACCAGGGGGCTGAGGCTGAAGGCCC	GACCAGGGGGCTGAGGCTGA	GGCGGGGGGCCTTCA	15	GCCTCAGCCCCCTGG	15	GGCGGGGGGCCTTCAGCCTCAGCCCCCTGG	12	3	False	False	48.0	0.8	0.8	1	19.785062590000003	16.879050815322593	1.0	CGTCAGGGGCACAGAGGGACGCGGCGGGGGGGCCTTCAGCCTCAGCCCCCTGGTCTCCGC	CGTCAGGGGCACAGAGGGACGCGGCGGGGGGCCTTCAGCCTCAGCCCCCTGGTCTCCGC	reverse-complement	No Error	False
2274	ANKRD11	89346158	89346158	G	-	DEL	AACR-H0003152	16	89346038	89346278	TTCGGCTGGGGCGGCGGCACGGGAGGCCTCAGTGTCGTCCTCGGGGCCGGCACCGTCTGCGGCCTGAGCTTGTGCCACAGTGTTCGGGGCGGGGCCGTCAGGGGCACAGAGGGACGCGGCGGGGGGGCCTTCAGCCTCAGCCCCCTGGTCTCCGCTCCCCAGTGGGCGCTGTTCTGGGGGAACGGGCGCGGGCTCCACGCTGGAGTCCGGATCCCCACGGGCCCTCTCTTCCGGCACCGTC	TTCGGCTGGGGCGGCGGCACGGGAGGCCTCAGTGTCGTCCTCGGGGCCGGCACCGTCTGCGGCCTGAGCTTGTGCCACAGTGTTCGGGGCGGGGCCGTCAGGGGCACAGAGGGACGCGGCGGGGGGCCTTCAGCCTCAGCCCCCTGGTCTCCGCTCCCCAGTGGGCGCTGTTCTGGGGGAACGGGCGCGGGCTCCACGCTGGAGTCCGGATCCCCACGGGCCCTCTCTTCCGGCACCGTC	TTCGGCTGGGGCGGCGGCACGGGAGGCCTCAGTGTCGTCCTCGGGGCCGGCACCGTCTGCGGCCTGAGCTTGTGCCACAGTGTTCGGGGCGGGGCCGTCAGGGGCACAGAGGGACGCGGC	GGGGGGCCTTCAGCCTCAGCCCCCTGGTCTCCGCTCCCCAGTGGGCGCTGTTCTGGGGGAACGGGCGCGGGCTCCACGCTGGAGTCCGGATCCCCACGGGCCCTCTCTTCCGGCACCGTC	G		130	127	AGG	-	CGGAGACCAGGGGGCTGAGGCTGAAGGCCC	GACCAGGGGGCTGAGGCTGA	GGCACAGAGGGACGCGGCGGGGGGCCTTCA	30	GCCTCAGCCCCCTGG	15	GGCACAGAGGGACGCGGCGGGGGGCCTTCAGCCTCAGCCCCCTGG	12	18	False	False	48.0	0.8	0.7666666666666667	1	20.019186013	15.95310134461903	2.0	CGTCAGGGGCACAGAGGGACGCGGCGGGGGGGCCTTCAGCCTCAGCCCCCTGGTCTCCGC	CGTCAGGGGCACAGAGGGACGCGGCGGGGGGCCTTCAGCCTCAGCCCCCTGGTCTCCGC	reverse-complement	No Error	False
2274	ANKRD11	89346158	89346158	G	-	DEL	AACR-H0003152	16	89346038	89346278	TTCGGCTGGGGCGGCGGCACGGGAGGCCTCAGTGTCGTCCTCGGGGCCGGCACCGTCTGCGGCCTGAGCTTGTGCCACAGTGTTCGGGGCGGGGCCGTCAGGGGCACAGAGGGACGCGGCGGGGGGGCCTTCAGCCTCAGCCCCCTGGTCTCCGCTCCCCAGTGGGCGCTGTTCTGGGGGAACGGGCGCGGGCTCCACGCTGGAGTCCGGATCCCCACGGGCCCTCTCTTCCGGCACCGTC	TTCGGCTGGGGCGGCGGCACGGGAGGCCTCAGTGTCGTCCTCGGGGCCGGCACCGTCTGCGGCCTGAGCTTGTGCCACAGTGTTCGGGGCGGGGCCGTCAGGGGCACAGAGGGACGCGGCGGGGGGCCTTCAGCCTCAGCCCCCTGGTCTCCGCTCCCCAGTGGGCGCTGTTCTGGGGGAACGGGCGCGGGCTCCACGCTGGAGTCCGGATCCCCACGGGCCCTCTCTTCCGGCACCGTC	TTCGGCTGGGGCGGCGGCACGGGAGGCCTCAGTGTCGTCCTCGGGGCCGGCACCGTCTGCGGCCTGAGCTTGTGCCACAGTGTTCGGGGCGGGGCCGTCAGGGGCACAGAGGGACGCGGC	GGGGGGCCTTCAGCCTCAGCCCCCTGGTCTCCGCTCCCCAGTGGGCGCTGTTCTGGGGGAACGGGCGCGGGCTCCACGCTGGAGTCCGGATCCCCACGGGCCCTCTCTTCCGGCACCGTC	G		130	127	AGG	-	CGGAGACCAGGGGGCTGAGGCTGAAGGCCC	GACCAGGGGGCTGAGGCTGA	AGAGGGACGCGGCGGGGGGCCTTCA	25	GCCTCAGCCCCCTGG	15	AGAGGGACGCGGCGGGGGGCCTTCAGCCTCAGCCCCCTGG	12	13	False	False	48.0	0.8	0.76	1	19.8289979776	15.112935881237838	3.0	CGTCAGGGGCACAGAGGGACGCGGCGGGGGGGCCTTCAGCCTCAGCCCCCTGGTCTCCGC	CGTCAGGGGCACAGAGGGACGCGGCGGGGGGCCTTCAGCCTCAGCCCCCTGGTCTCCGC	reverse-complement	No Error	False
2274	ANKRD11	89346158	89346158	G	-	DEL	AACR-H0003152	16	89346038	89346278	TTCGGCTGGGGCGGCGGCACGGGAGGCCTCAGTGTCGTCCTCGGGGCCGGCACCGTCTGCGGCCTGAGCTTGTGCCACAGTGTTCGGGGCGGGGCCGTCAGGGGCACAGAGGGACGCGGCGGGGGGGCCTTCAGCCTCAGCCCCCTGGTCTCCGCTCCCCAGTGGGCGCTGTTCTGGGGGAACGGGCGCGGGCTCCACGCTGGAGTCCGGATCCCCACGGGCCCTCTCTTCCGGCACCGTC	TTCGGCTGGGGCGGCGGCACGGGAGGCCTCAGTGTCGTCCTCGGGGCCGGCACCGTCTGCGGCCTGAGCTTGTGCCACAGTGTTCGGGGCGGGGCCGTCAGGGGCACAGAGGGACGCGGCGGGGGGCCTTCAGCCTCAGCCCCCTGGTCTCCGCTCCCCAGTGGGCGCTGTTCTGGGGGAACGGGCGCGGGCTCCACGCTGGAGTCCGGATCCCCACGGGCCCTCTCTTCCGGCACCGTC	TTCGGCTGGGGCGGCGGCACGGGAGGCCTCAGTGTCGTCCTCGGGGCCGGCACCGTCTGCGGCCTGAGCTTGTGCCACAGTGTTCGGGGCGGGGCCGTCAGGGGCACAGAGGGACGCGGC	GGGGGGCCTTCAGCCTCAGCCCCCTGGTCTCCGCTCCCCAGTGGGCGCTGTTCTGGGGGAACGGGCGCGGGCTCCACGCTGGAGTCCGGATCCCCACGGGCCCTCTCTTCCGGCACCGTC	G		130	127	AGG	-	CGGAGACCAGGGGGCTGAGGCTGAAGGCCC	GACCAGGGGGCTGAGGCTGA	GGCGGGGGGCCTTCA	15	GCCTCAGCCCCCT	13	GGCGGGGGGCCTTCAGCCTCAGCCCCCT	12	3	False	False	48.0	0.7692307692307693	0.8	1	19.303135838000003	14.90868111896243	4.0	CGTCAGGGGCACAGAGGGACGCGGCGGGGGGGCCTTCAGCCTCAGCCCCCTGGTCTCCGC	CGTCAGGGGCACAGAGGGACGCGGCGGGGGGCCTTCAGCCTCAGCCCCCTGGTCTCCGC	reverse-complement	No Error	False
2274	ANKRD11	89346158	89346158	G	-	DEL	AACR-H0003152	16	89346038	89346278	TTCGGCTGGGGCGGCGGCACGGGAGGCCTCAGTGTCGTCCTCGGGGCCGGCACCGTCTGCGGCCTGAGCTTGTGCCACAGTGTTCGGGGCGGGGCCGTCAGGGGCACAGAGGGACGCGGCGGGGGGGCCTTCAGCCTCAGCCCCCTGGTCTCCGCTCCCCAGTGGGCGCTGTTCTGGGGGAACGGGCGCGGGCTCCACGCTGGAGTCCGGATCCCCACGGGCCCTCTCTTCCGGCACCGTC	TTCGGCTGGGGCGGCGGCACGGGAGGCCTCAGTGTCGTCCTCGGGGCCGGCACCGTCTGCGGCCTGAGCTTGTGCCACAGTGTTCGGGGCGGGGCCGTCAGGGGCACAGAGGGACGCGGCGGGGGGCCTTCAGCCTCAGCCCCCTGGTCTCCGCTCCCCAGTGGGCGCTGTTCTGGGGGAACGGGCGCGGGCTCCACGCTGGAGTCCGGATCCCCACGGGCCCTCTCTTCCGGCACCGTC	TTCGGCTGGGGCGGCGGCACGGGAGGCCTCAGTGTCGTCCTCGGGGCCGGCACCGTCTGCGGCCTGAGCTTGTGCCACAGTGTTCGGGGCGGGGCCGTCAGGGGCACAGAGGGACGCGGC	GGGGGGCCTTCAGCCTCAGCCCCCTGGTCTCCGCTCCCCAGTGGGCGCTGTTCTGGGGGAACGGGCGCGGGCTCCACGCTGGAGTCCGGATCCCCACGGGCCCTCTCTTCCGGCACCGTC	G		130	127	AGG	-	CGGAGACCAGGGGGCTGAGGCTGAAGGCCC	GACCAGGGGGCTGAGGCTGA	GGCGGGGGGCCTTCA	15	GCCTCAGC	8	GGCGGGGGGCCTTCAGCCTCAGC	12	3	False	False	48.0	0.75	0.8	1	18.605127618	14.89382769719938	5.0	CGTCAGGGGCACAGAGGGACGCGGCGGGGGGGCCTTCAGCCTCAGCCCCCTGGTCTCCGC	CGTCAGGGGCACAGAGGGACGCGGCGGGGGGCCTTCAGCCTCAGCCCCCTGGTCTCCGC	reverse-complement	No Error	False
2275	ANKRD11	89349640	89349641	-	T	INS	AACR-H0004535	16	89349520	89349761	GCAAGTCGCTGGCCTCTCCCATCTTGAACCCGCTCCCCATGCAGCTGTCTCTGTCGTCCTCACTCTCATCTGTGAAGATGTCTGCGATGTACCAGCTTTTCTCTTTGCCTTTCTTGTCATCTTTTTTTTCAGAGAAGTCTTCTGAGATGATCCCAGGGAAAGCCTTCTCCTTCTTCTCTTTCCCTTGGTCGAGAGACGCTTTCCTTTCTTTGTCTTTGCCATGTGTGTCTTTATGTTTTTCC	GCAAGTCGCTGGCCTCTCCCATCTTGAACCCGCTCCCCATGCAGCTGTCTCTGTCGTCCTCACTCTCATCTGTGAAGATGTCTGCGATGTACCAGCTTTTCTCTTTGCCTTTCTTGTCATCTTTTTTTTTCAGAGAAGTCTTCTGAGATGATCCCAGGGAAAGCCTTCTCCTTCTTCTCTTTCCCTTGGTCGAGAGACGCTTTCCTTTCTTTGTCTTTGCCATGTGTGTCTTTATGTTTTTCC	GCAAGTCGCTGGCCTCTCCCATCTTGAACCCGCTCCCCATGCAGCTGTCTCTGTCGTCCTCACTCTCATCTGTGAAGATGTCTGCGATGTACCAGCTTTTCTCTTTGCCTTTCTTGTCATC	TTTTTTTTCAGAGAAGTCTTCTGAGATGATCCCAGGGAAAGCCTTCTCCTTCTTCTCTTTCCCTTGGTCGAGAGACGCTTTCCTTTCTTTGTCTTTGCCATGTGTGTCTTTATGTTTTTCC		T	140	137	AGA	-	GGCTTTCCCTGGGATCATCTCAGAAGACTT	GTCCCTGGGATCATCTCAGA	TCTTTTTTTTTCAGAGAAGTCTTCT	25	GAGATGATCCCAG	13	TCTTTTTTTTTCAGAGAAGTCTTCTGAGATGATCCCAG	22	2	False	False	48.0	0.5384615384615384	0.28	1	13.2924561268	11.830419067591722	1.0	TGCCTTTCTTGTCATCTTTTTTTTCAGAGAAGTCTTCTGAGATGATCCCAGGGAAAGCCT	TGCCTTTCTTGTCATCTTTTTTTTTCAGAGAAGTCTTCTGAGATGATCCCAGGGAAAGCCT	reverse-complement	No Error	True
2275	ANKRD11	89349640	89349641	-	T	INS	AACR-H0004535	16	89349520	89349761	GCAAGTCGCTGGCCTCTCCCATCTTGAACCCGCTCCCCATGCAGCTGTCTCTGTCGTCCTCACTCTCATCTGTGAAGATGTCTGCGATGTACCAGCTTTTCTCTTTGCCTTTCTTGTCATCTTTTTTTTCAGAGAAGTCTTCTGAGATGATCCCAGGGAAAGCCTTCTCCTTCTTCTCTTTCCCTTGGTCGAGAGACGCTTTCCTTTCTTTGTCTTTGCCATGTGTGTCTTTATGTTTTTCC	GCAAGTCGCTGGCCTCTCCCATCTTGAACCCGCTCCCCATGCAGCTGTCTCTGTCGTCCTCACTCTCATCTGTGAAGATGTCTGCGATGTACCAGCTTTTCTCTTTGCCTTTCTTGTCATCTTTTTTTTTCAGAGAAGTCTTCTGAGATGATCCCAGGGAAAGCCTTCTCCTTCTTCTCTTTCCCTTGGTCGAGAGACGCTTTCCTTTCTTTGTCTTTGCCATGTGTGTCTTTATGTTTTTCC	GCAAGTCGCTGGCCTCTCCCATCTTGAACCCGCTCCCCATGCAGCTGTCTCTGTCGTCCTCACTCTCATCTGTGAAGATGTCTGCGATGTACCAGCTTTTCTCTTTGCCTTTCTTGTCATC	TTTTTTTTCAGAGAAGTCTTCTGAGATGATCCCAGGGAAAGCCTTCTCCTTCTTCTCTTTCCCTTGGTCGAGAGACGCTTTCCTTTCTTTGTCTTTGCCATGTGTGTCTTTATGTTTTTCC		T	140	137	AGA	-	GGCTTTCCCTGGGATCATCTCAGAAGACTT	GTCCCTGGGATCATCTCAGA	TCTTTTTTTTTCAGAGAAGTCTTCT	25	GAGATGAT	8	TCTTTTTTTTTCAGAGAAGTCTTCTGAGATGAT	22	2	False	False	48.0	0.375	0.28	1	11.3274262568	11.531617290171903	2.0	TGCCTTTCTTGTCATCTTTTTTTTCAGAGAAGTCTTCTGAGATGATCCCAGGGAAAGCCT	TGCCTTTCTTGTCATCTTTTTTTTTCAGAGAAGTCTTCTGAGATGATCCCAGGGAAAGCCT	reverse-complement	No Error	True
2275	ANKRD11	89349640	89349641	-	T	INS	AACR-H0004535	16	89349520	89349761	GCAAGTCGCTGGCCTCTCCCATCTTGAACCCGCTCCCCATGCAGCTGTCTCTGTCGTCCTCACTCTCATCTGTGAAGATGTCTGCGATGTACCAGCTTTTCTCTTTGCCTTTCTTGTCATCTTTTTTTTCAGAGAAGTCTTCTGAGATGATCCCAGGGAAAGCCTTCTCCTTCTTCTCTTTCCCTTGGTCGAGAGACGCTTTCCTTTCTTTGTCTTTGCCATGTGTGTCTTTATGTTTTTCC	GCAAGTCGCTGGCCTCTCCCATCTTGAACCCGCTCCCCATGCAGCTGTCTCTGTCGTCCTCACTCTCATCTGTGAAGATGTCTGCGATGTACCAGCTTTTCTCTTTGCCTTTCTTGTCATCTTTTTTTTTCAGAGAAGTCTTCTGAGATGATCCCAGGGAAAGCCTTCTCCTTCTTCTCTTTCCCTTGGTCGAGAGACGCTTTCCTTTCTTTGTCTTTGCCATGTGTGTCTTTATGTTTTTCC	GCAAGTCGCTGGCCTCTCCCATCTTGAACCCGCTCCCCATGCAGCTGTCTCTGTCGTCCTCACTCTCATCTGTGAAGATGTCTGCGATGTACCAGCTTTTCTCTTTGCCTTTCTTGTCATC	TTTTTTTTCAGAGAAGTCTTCTGAGATGATCCCAGGGAAAGCCTTCTCCTTCTTCTCTTTCCCTTGGTCGAGAGACGCTTTCCTTTCTTTGTCTTTGCCATGTGTGTCTTTATGTTTTTCC		T	140	137	AGA	-	GGCTTTCCCTGGGATCATCTCAGAAGACTT	GTCCCTGGGATCATCTCAGA	TCTTTTTTTTTCAGAGAAGTCTTCT	25	GAGATGATCC	10	TCTTTTTTTTTCAGAGAAGTCTTCTGAGATGATCC	22	2	False	False	48.0	0.5	0.28	1	12.6371404868	11.278725249147165	3.0	TGCCTTTCTTGTCATCTTTTTTTTCAGAGAAGTCTTCTGAGATGATCCCAGGGAAAGCCT	TGCCTTTCTTGTCATCTTTTTTTTTCAGAGAAGTCTTCTGAGATGATCCCAGGGAAAGCCT	reverse-complement	No Error	True
2275	ANKRD11	89349640	89349641	-	T	INS	AACR-H0004535	16	89349520	89349761	GCAAGTCGCTGGCCTCTCCCATCTTGAACCCGCTCCCCATGCAGCTGTCTCTGTCGTCCTCACTCTCATCTGTGAAGATGTCTGCGATGTACCAGCTTTTCTCTTTGCCTTTCTTGTCATCTTTTTTTTCAGAGAAGTCTTCTGAGATGATCCCAGGGAAAGCCTTCTCCTTCTTCTCTTTCCCTTGGTCGAGAGACGCTTTCCTTTCTTTGTCTTTGCCATGTGTGTCTTTATGTTTTTCC	GCAAGTCGCTGGCCTCTCCCATCTTGAACCCGCTCCCCATGCAGCTGTCTCTGTCGTCCTCACTCTCATCTGTGAAGATGTCTGCGATGTACCAGCTTTTCTCTTTGCCTTTCTTGTCATCTTTTTTTTTCAGAGAAGTCTTCTGAGATGATCCCAGGGAAAGCCTTCTCCTTCTTCTCTTTCCCTTGGTCGAGAGACGCTTTCCTTTCTTTGTCTTTGCCATGTGTGTCTTTATGTTTTTCC	GCAAGTCGCTGGCCTCTCCCATCTTGAACCCGCTCCCCATGCAGCTGTCTCTGTCGTCCTCACTCTCATCTGTGAAGATGTCTGCGATGTACCAGCTTTTCTCTTTGCCTTTCTTGTCATC	TTTTTTTTCAGAGAAGTCTTCTGAGATGATCCCAGGGAAAGCCTTCTCCTTCTTCTCTTTCCCTTGGTCGAGAGACGCTTTCCTTTCTTTGTCTTTGCCATGTGTGTCTTTATGTTTTTCC		T	140	137	AGA	-	GGCTTTCCCTGGGATCATCTCAGAAGACTT	GTCCCTGGGATCATCTCAGA	TGTCATCTTTTTTTTTCAGAGAAGTCTTCT	30	GAGATGAT	8	TGTCATCTTTTTTTTTCAGAGAAGTCTTCTGAGATGAT	22	7	False	False	48.0	0.375	0.3	1	11.601724463	6.287166999682879	4.0	TGCCTTTCTTGTCATCTTTTTTTTCAGAGAAGTCTTCTGAGATGATCCCAGGGAAAGCCT	TGCCTTTCTTGTCATCTTTTTTTTTCAGAGAAGTCTTCTGAGATGATCCCAGGGAAAGCCT	reverse-complement	No Error	True
2275	ANKRD11	89349640	89349641	-	T	INS	AACR-H0004535	16	89349520	89349761	GCAAGTCGCTGGCCTCTCCCATCTTGAACCCGCTCCCCATGCAGCTGTCTCTGTCGTCCTCACTCTCATCTGTGAAGATGTCTGCGATGTACCAGCTTTTCTCTTTGCCTTTCTTGTCATCTTTTTTTTCAGAGAAGTCTTCTGAGATGATCCCAGGGAAAGCCTTCTCCTTCTTCTCTTTCCCTTGGTCGAGAGACGCTTTCCTTTCTTTGTCTTTGCCATGTGTGTCTTTATGTTTTTCC	GCAAGTCGCTGGCCTCTCCCATCTTGAACCCGCTCCCCATGCAGCTGTCTCTGTCGTCCTCACTCTCATCTGTGAAGATGTCTGCGATGTACCAGCTTTTCTCTTTGCCTTTCTTGTCATCTTTTTTTTTCAGAGAAGTCTTCTGAGATGATCCCAGGGAAAGCCTTCTCCTTCTTCTCTTTCCCTTGGTCGAGAGACGCTTTCCTTTCTTTGTCTTTGCCATGTGTGTCTTTATGTTTTTCC	GCAAGTCGCTGGCCTCTCCCATCTTGAACCCGCTCCCCATGCAGCTGTCTCTGTCGTCCTCACTCTCATCTGTGAAGATGTCTGCGATGTACCAGCTTTTCTCTTTGCCTTTCTTGTCATC	TTTTTTTTCAGAGAAGTCTTCTGAGATGATCCCAGGGAAAGCCTTCTCCTTCTTCTCTTTCCCTTGGTCGAGAGACGCTTTCCTTTCTTTGTCTTTGCCATGTGTGTCTTTATGTTTTTCC		T	140	137	AGA	-	GGCTTTCCCTGGGATCATCTCAGAAGACTT	GTCCCTGGGATCATCTCAGA	TGTCATCTTTTTTTTTCAGAGAAGTCTTCT	30	GAGATGATCCCAG	13	TGTCATCTTTTTTTTTCAGAGAAGTCTTCTGAGATGATCCCAG	22	7	False	False	48.0	0.5384615384615384	0.3	1	13.566754333	6.089331482511077	5.0	TGCCTTTCTTGTCATCTTTTTTTTCAGAGAAGTCTTCTGAGATGATCCCAGGGAAAGCCT	TGCCTTTCTTGTCATCTTTTTTTTTCAGAGAAGTCTTCTGAGATGATCCCAGGGAAAGCCT	reverse-complement	No Error	True
2276	KMT2D	49434492	49434492	G	-	DEL	AACR-H0000182	12	49434372	49434612	CTCTCAGGGGGCGGAGGTTGGGGCCGAGGAGTCAATGGGGGCTGAGCATATGGGTCAGTGTAGGAGCCAGGGCGAAAGATGTCTGGGTGACTTGGAGGAGAAGGTGCCAAAGCCTGGGCAGGGGGTGGCTCCTGGGGCCTTAGGCCCAAGCCCGGGCTCTGGGGCTCTACCTGAGATGCCCGAGGGGTCAGGGGGGCTTTGAAGACATCAGGTGTCTTTAACTCCAGGCCACCCAGGTGGG	CTCTCAGGGGGCGGAGGTTGGGGCCGAGGAGTCAATGGGGGCTGAGCATATGGGTCAGTGTAGGAGCCAGGGCGAAAGATGTCTGGGTGACTTGGAGGAGAAGGTGCCAAAGCCTGGGCAGGGGTGGCTCCTGGGGCCTTAGGCCCAAGCCCGGGCTCTGGGGCTCTACCTGAGATGCCCGAGGGGTCAGGGGGGCTTTGAAGACATCAGGTGTCTTTAACTCCAGGCCACCCAGGTGGG	CTCTCAGGGGGCGGAGGTTGGGGCCGAGGAGTCAATGGGGGCTGAGCATATGGGTCAGTGTAGGAGCCAGGGCGAAAGATGTCTGGGTGACTTGGAGGAGAAGGTGCCAAAGCCTGGGCA	GGGGTGGCTCCTGGGGCCTTAGGCCCAAGCCCGGGCTCTGGGGCTCTACCTGAGATGCCCGAGGGGTCAGGGGGGCTTTGAAGACATCAGGTGTCTTTAACTCCAGGCCACCCAGGTGGG	G		123	126	GGT	+	GAAGGTGCCAAAGCCTGGGCAGGGGGTGGC	GTGCCAAAGCCTGGGCAGGG	GGCCTAAGGCCCCAGGAGCCACCCC	25	TGCCCAGGCT	10	GGCCTAAGGCCCCAGGAGCCACCCCTGCCCAGGCT	0	25	True	True	58.0	0.7	0.76	1	25.1120133836	43.30145500399651	1.0	AGCCCGGGCTTGGGCCTAAGGCCCCAGGAGCCACCCCCTGCCCAGGCTTTGGCACCTTCT	AGCCCGGGCTTGGGCCTAAGGCCCCAGGAGCCACCCCTGCCCAGGCTTTGGCACCTTCT	reverse-complement	No Error	False
2276	KMT2D	49434492	49434492	G	-	DEL	AACR-H0000182	12	49434372	49434612	CTCTCAGGGGGCGGAGGTTGGGGCCGAGGAGTCAATGGGGGCTGAGCATATGGGTCAGTGTAGGAGCCAGGGCGAAAGATGTCTGGGTGACTTGGAGGAGAAGGTGCCAAAGCCTGGGCAGGGGGTGGCTCCTGGGGCCTTAGGCCCAAGCCCGGGCTCTGGGGCTCTACCTGAGATGCCCGAGGGGTCAGGGGGGCTTTGAAGACATCAGGTGTCTTTAACTCCAGGCCACCCAGGTGGG	CTCTCAGGGGGCGGAGGTTGGGGCCGAGGAGTCAATGGGGGCTGAGCATATGGGTCAGTGTAGGAGCCAGGGCGAAAGATGTCTGGGTGACTTGGAGGAGAAGGTGCCAAAGCCTGGGCAGGGGTGGCTCCTGGGGCCTTAGGCCCAAGCCCGGGCTCTGGGGCTCTACCTGAGATGCCCGAGGGGTCAGGGGGGCTTTGAAGACATCAGGTGTCTTTAACTCCAGGCCACCCAGGTGGG	CTCTCAGGGGGCGGAGGTTGGGGCCGAGGAGTCAATGGGGGCTGAGCATATGGGTCAGTGTAGGAGCCAGGGCGAAAGATGTCTGGGTGACTTGGAGGAGAAGGTGCCAAAGCCTGGGCA	GGGGTGGCTCCTGGGGCCTTAGGCCCAAGCCCGGGCTCTGGGGCTCTACCTGAGATGCCCGAGGGGTCAGGGGGGCTTTGAAGACATCAGGTGTCTTTAACTCCAGGCCACCCAGGTGGG	G		123	126	GGT	+	GAAGGTGCCAAAGCCTGGGCAGGGGGTGGC	GTGCCAAAGCCTGGGCAGGG	GGCCTAAGGCCCCAGGAGCCACCCC	25	TGCCCAGG	8	GGCCTAAGGCCCCAGGAGCCACCCCTGCCCAGG	0	25	True	True	58.0	0.75	0.76	1	25.3396187556	43.30145500399651	2.0	AGCCCGGGCTTGGGCCTAAGGCCCCAGGAGCCACCCCCTGCCCAGGCTTTGGCACCTTCT	AGCCCGGGCTTGGGCCTAAGGCCCCAGGAGCCACCCCTGCCCAGGCTTTGGCACCTTCT	reverse-complement	No Error	False
2276	KMT2D	49434492	49434492	G	-	DEL	AACR-H0000182	12	49434372	49434612	CTCTCAGGGGGCGGAGGTTGGGGCCGAGGAGTCAATGGGGGCTGAGCATATGGGTCAGTGTAGGAGCCAGGGCGAAAGATGTCTGGGTGACTTGGAGGAGAAGGTGCCAAAGCCTGGGCAGGGGGTGGCTCCTGGGGCCTTAGGCCCAAGCCCGGGCTCTGGGGCTCTACCTGAGATGCCCGAGGGGTCAGGGGGGCTTTGAAGACATCAGGTGTCTTTAACTCCAGGCCACCCAGGTGGG	CTCTCAGGGGGCGGAGGTTGGGGCCGAGGAGTCAATGGGGGCTGAGCATATGGGTCAGTGTAGGAGCCAGGGCGAAAGATGTCTGGGTGACTTGGAGGAGAAGGTGCCAAAGCCTGGGCAGGGGTGGCTCCTGGGGCCTTAGGCCCAAGCCCGGGCTCTGGGGCTCTACCTGAGATGCCCGAGGGGTCAGGGGGGCTTTGAAGACATCAGGTGTCTTTAACTCCAGGCCACCCAGGTGGG	CTCTCAGGGGGCGGAGGTTGGGGCCGAGGAGTCAATGGGGGCTGAGCATATGGGTCAGTGTAGGAGCCAGGGCGAAAGATGTCTGGGTGACTTGGAGGAGAAGGTGCCAAAGCCTGGGCA	GGGGTGGCTCCTGGGGCCTTAGGCCCAAGCCCGGGCTCTGGGGCTCTACCTGAGATGCCCGAGGGGTCAGGGGGGCTTTGAAGACATCAGGTGTCTTTAACTCCAGGCCACCCAGGTGGG	G		123	126	GGT	+	GAAGGTGCCAAAGCCTGGGCAGGGGGTGGC	GTGCCAAAGCCTGGGCAGGG	GGCCTAAGGCCCCAGGAGCCACCCC	25	TGCCCAGGCTTTG	13	GGCCTAAGGCCCCAGGAGCCACCCCTGCCCAGGCTTTG	0	25	True	True	58.0	0.6153846153846154	0.76	1	24.6861372156	40.40920225099553	3.0	AGCCCGGGCTTGGGCCTAAGGCCCCAGGAGCCACCCCCTGCCCAGGCTTTGGCACCTTCT	AGCCCGGGCTTGGGCCTAAGGCCCCAGGAGCCACCCCTGCCCAGGCTTTGGCACCTTCT	reverse-complement	No Error	False
2276	KMT2D	49434492	49434492	G	-	DEL	AACR-H0000182	12	49434372	49434612	CTCTCAGGGGGCGGAGGTTGGGGCCGAGGAGTCAATGGGGGCTGAGCATATGGGTCAGTGTAGGAGCCAGGGCGAAAGATGTCTGGGTGACTTGGAGGAGAAGGTGCCAAAGCCTGGGCAGGGGGTGGCTCCTGGGGCCTTAGGCCCAAGCCCGGGCTCTGGGGCTCTACCTGAGATGCCCGAGGGGTCAGGGGGGCTTTGAAGACATCAGGTGTCTTTAACTCCAGGCCACCCAGGTGGG	CTCTCAGGGGGCGGAGGTTGGGGCCGAGGAGTCAATGGGGGCTGAGCATATGGGTCAGTGTAGGAGCCAGGGCGAAAGATGTCTGGGTGACTTGGAGGAGAAGGTGCCAAAGCCTGGGCAGGGGTGGCTCCTGGGGCCTTAGGCCCAAGCCCGGGCTCTGGGGCTCTACCTGAGATGCCCGAGGGGTCAGGGGGGCTTTGAAGACATCAGGTGTCTTTAACTCCAGGCCACCCAGGTGGG	CTCTCAGGGGGCGGAGGTTGGGGCCGAGGAGTCAATGGGGGCTGAGCATATGGGTCAGTGTAGGAGCCAGGGCGAAAGATGTCTGGGTGACTTGGAGGAGAAGGTGCCAAAGCCTGGGCA	GGGGTGGCTCCTGGGGCCTTAGGCCCAAGCCCGGGCTCTGGGGCTCTACCTGAGATGCCCGAGGGGTCAGGGGGGCTTTGAAGACATCAGGTGTCTTTAACTCCAGGCCACCCAGGTGGG	G		123	126	GGT	+	GAAGGTGCCAAAGCCTGGGCAGGGGGTGGC	GTGCCAAAGCCTGGGCAGGG	GGCCTAAGGCCCCAGGAGCCACCCC	25	TGCCCAGGCTTTGGC	15	GGCCTAAGGCCCCAGGAGCCACCCCTGCCCAGGCTTTGGC	0	25	True	True	58.0	0.6666666666666666	0.76	1	25.348262602266665	40.22530387522664	4.0	AGCCCGGGCTTGGGCCTAAGGCCCCAGGAGCCACCCCCTGCCCAGGCTTTGGCACCTTCT	AGCCCGGGCTTGGGCCTAAGGCCCCAGGAGCCACCCCTGCCCAGGCTTTGGCACCTTCT	reverse-complement	No Error	False
2276	KMT2D	49434492	49434492	G	-	DEL	AACR-H0000182	12	49434372	49434612	CTCTCAGGGGGCGGAGGTTGGGGCCGAGGAGTCAATGGGGGCTGAGCATATGGGTCAGTGTAGGAGCCAGGGCGAAAGATGTCTGGGTGACTTGGAGGAGAAGGTGCCAAAGCCTGGGCAGGGGGTGGCTCCTGGGGCCTTAGGCCCAAGCCCGGGCTCTGGGGCTCTACCTGAGATGCCCGAGGGGTCAGGGGGGCTTTGAAGACATCAGGTGTCTTTAACTCCAGGCCACCCAGGTGGG	CTCTCAGGGGGCGGAGGTTGGGGCCGAGGAGTCAATGGGGGCTGAGCATATGGGTCAGTGTAGGAGCCAGGGCGAAAGATGTCTGGGTGACTTGGAGGAGAAGGTGCCAAAGCCTGGGCAGGGGTGGCTCCTGGGGCCTTAGGCCCAAGCCCGGGCTCTGGGGCTCTACCTGAGATGCCCGAGGGGTCAGGGGGGCTTTGAAGACATCAGGTGTCTTTAACTCCAGGCCACCCAGGTGGG	CTCTCAGGGGGCGGAGGTTGGGGCCGAGGAGTCAATGGGGGCTGAGCATATGGGTCAGTGTAGGAGCCAGGGCGAAAGATGTCTGGGTGACTTGGAGGAGAAGGTGCCAAAGCCTGGGCA	GGGGTGGCTCCTGGGGCCTTAGGCCCAAGCCCGGGCTCTGGGGCTCTACCTGAGATGCCCGAGGGGTCAGGGGGGCTTTGAAGACATCAGGTGTCTTTAACTCCAGGCCACCCAGGTGGG	G		123	126	GGT	+	GAAGGTGCCAAAGCCTGGGCAGGGGGTGGC	GTGCCAAAGCCTGGGCAGGG	CCCAGGAGCCACCCC	15	TGCCCAGGCT	10	CCCAGGAGCCACCCCTGCCCAGGCT	0	15	True	True	58.0	0.7	0.8	1	25.068077996	35.75437296669205	5.0	AGCCCGGGCTTGGGCCTAAGGCCCCAGGAGCCACCCCCTGCCCAGGCTTTGGCACCTTCT	AGCCCGGGCTTGGGCCTAAGGCCCCAGGAGCCACCCCTGCCCAGGCTTTGGCACCTTCT	reverse-complement	No Error	False
2277	KMT2D	49443667	49443667	C	-	DEL	AACR-H0000377	12	49443547	49443787	GCATCGCACAATAGTGAGTCATCAGTCTCTGGCAGTGAGTCAGTACAGAGCCGTAGGGAGCCCTCATCTCGGGCTGGACTAACATCCGTAGAGACCCCCAACTCCATGGACAGGGAGCCACCCCCCTCCGGGTCTGGAGAGCCCAGGAGGGGCTCTGAGCCAGGAAAACTGGCACTGGCATCACCCTGGCTCAGATTAGAGATCTCGTTAACGATGTCGGATTTGATGAGAGTGGGTGGTG	GCATCGCACAATAGTGAGTCATCAGTCTCTGGCAGTGAGTCAGTACAGAGCCGTAGGGAGCCCTCATCTCGGGCTGGACTAACATCCGTAGAGACCCCCAACTCCATGGACAGGGAGCCACCCCCTCCGGGTCTGGAGAGCCCAGGAGGGGCTCTGAGCCAGGAAAACTGGCACTGGCATCACCCTGGCTCAGATTAGAGATCTCGTTAACGATGTCGGATTTGATGAGAGTGGGTGGTG	GCATCGCACAATAGTGAGTCATCAGTCTCTGGCAGTGAGTCAGTACAGAGCCGTAGGGAGCCCTCATCTCGGGCTGGACTAACATCCGTAGAGACCCCCAACTCCATGGACAGGGAGCCA	CCCCCTCCGGGTCTGGAGAGCCCAGGAGGGGCTCTGAGCCAGGAAAACTGGCACTGGCATCACCCTGGCTCAGATTAGAGATCTCGTTAACGATGTCGGATTTGATGAGAGTGGGTGGTG	C		113	116	GGA	+	AGAGACCCCCAACTCCATGGACAGGGAGCC	GCCCCCAACTCCATGGACAG	CTCTCCAGACCCGGAGGGGGTGGCTCCCTG	30	TCCATGGAGTTGG	13	CTCTCCAGACCCGGAGGGGGTGGCTCCCTGTCCATGGAGTTGG	10	20	False	False	68.0	0.5384615384615384	0.7333333333333333	1	20.321006734	13.834658637805148	1.0	TCCTGGGCTCTCCAGACCCGGAGGGGGGTGGCTCCCTGTCCATGGAGTTGGGGGTCTCTA	TCCTGGGCTCTCCAGACCCGGAGGGGGTGGCTCCCTGTCCATGGAGTTGGGGGTCTCTA	reverse-complement	No Error	False
2277	KMT2D	49443667	49443667	C	-	DEL	AACR-H0000377	12	49443547	49443787	GCATCGCACAATAGTGAGTCATCAGTCTCTGGCAGTGAGTCAGTACAGAGCCGTAGGGAGCCCTCATCTCGGGCTGGACTAACATCCGTAGAGACCCCCAACTCCATGGACAGGGAGCCACCCCCCTCCGGGTCTGGAGAGCCCAGGAGGGGCTCTGAGCCAGGAAAACTGGCACTGGCATCACCCTGGCTCAGATTAGAGATCTCGTTAACGATGTCGGATTTGATGAGAGTGGGTGGTG	GCATCGCACAATAGTGAGTCATCAGTCTCTGGCAGTGAGTCAGTACAGAGCCGTAGGGAGCCCTCATCTCGGGCTGGACTAACATCCGTAGAGACCCCCAACTCCATGGACAGGGAGCCACCCCCTCCGGGTCTGGAGAGCCCAGGAGGGGCTCTGAGCCAGGAAAACTGGCACTGGCATCACCCTGGCTCAGATTAGAGATCTCGTTAACGATGTCGGATTTGATGAGAGTGGGTGGTG	GCATCGCACAATAGTGAGTCATCAGTCTCTGGCAGTGAGTCAGTACAGAGCCGTAGGGAGCCCTCATCTCGGGCTGGACTAACATCCGTAGAGACCCCCAACTCCATGGACAGGGAGCCA	CCCCCTCCGGGTCTGGAGAGCCCAGGAGGGGCTCTGAGCCAGGAAAACTGGCACTGGCATCACCCTGGCTCAGATTAGAGATCTCGTTAACGATGTCGGATTTGATGAGAGTGGGTGGTG	C		127	124	AGG	-	CCCTCCTGGGCTCTCCAGACCCGGAGGGGG	GCTGGGCTCTCCAGACCCGG	ACCCCCTCCG	10	GGTCTGGAGA	10	ACCCCCTCCGGGTCTGGAGA	9	1	False	False	54.0	0.6	0.8	1	18.408876142	11.204650221525077	2.0	GACCCCCAACTCCATGGACAGGGAGCCACCCCCCTCCGGGTCTGGAGAGCCCAGGAGGGG	GACCCCCAACTCCATGGACAGGGAGCCACCCCCTCCGGGTCTGGAGAGCCCAGGAGGGG	reverse-complement	No Error	False
2277	KMT2D	49443667	49443667	C	-	DEL	AACR-H0000377	12	49443547	49443787	GCATCGCACAATAGTGAGTCATCAGTCTCTGGCAGTGAGTCAGTACAGAGCCGTAGGGAGCCCTCATCTCGGGCTGGACTAACATCCGTAGAGACCCCCAACTCCATGGACAGGGAGCCACCCCCCTCCGGGTCTGGAGAGCCCAGGAGGGGCTCTGAGCCAGGAAAACTGGCACTGGCATCACCCTGGCTCAGATTAGAGATCTCGTTAACGATGTCGGATTTGATGAGAGTGGGTGGTG	GCATCGCACAATAGTGAGTCATCAGTCTCTGGCAGTGAGTCAGTACAGAGCCGTAGGGAGCCCTCATCTCGGGCTGGACTAACATCCGTAGAGACCCCCAACTCCATGGACAGGGAGCCACCCCCTCCGGGTCTGGAGAGCCCAGGAGGGGCTCTGAGCCAGGAAAACTGGCACTGGCATCACCCTGGCTCAGATTAGAGATCTCGTTAACGATGTCGGATTTGATGAGAGTGGGTGGTG	GCATCGCACAATAGTGAGTCATCAGTCTCTGGCAGTGAGTCAGTACAGAGCCGTAGGGAGCCCTCATCTCGGGCTGGACTAACATCCGTAGAGACCCCCAACTCCATGGACAGGGAGCCA	CCCCCTCCGGGTCTGGAGAGCCCAGGAGGGGCTCTGAGCCAGGAAAACTGGCACTGGCATCACCCTGGCTCAGATTAGAGATCTCGTTAACGATGTCGGATTTGATGAGAGTGGGTGGTG	C		113	116	GGA	+	AGAGACCCCCAACTCCATGGACAGGGAGCC	GCCCCCAACTCCATGGACAG	CAGACCCGGAGGGGGTGGCTCCCTG	25	TCCATGGAGTTGG	13	CAGACCCGGAGGGGGTGGCTCCCTGTCCATGGAGTTGG	10	15	False	False	68.0	0.5384615384615384	0.76	1	20.3410941256	10.91889860438522	3.0	TCCTGGGCTCTCCAGACCCGGAGGGGGGTGGCTCCCTGTCCATGGAGTTGGGGGTCTCTA	TCCTGGGCTCTCCAGACCCGGAGGGGGTGGCTCCCTGTCCATGGAGTTGGGGGTCTCTA	reverse-complement	No Error	False
2277	KMT2D	49443667	49443667	C	-	DEL	AACR-H0000377	12	49443547	49443787	GCATCGCACAATAGTGAGTCATCAGTCTCTGGCAGTGAGTCAGTACAGAGCCGTAGGGAGCCCTCATCTCGGGCTGGACTAACATCCGTAGAGACCCCCAACTCCATGGACAGGGAGCCACCCCCCTCCGGGTCTGGAGAGCCCAGGAGGGGCTCTGAGCCAGGAAAACTGGCACTGGCATCACCCTGGCTCAGATTAGAGATCTCGTTAACGATGTCGGATTTGATGAGAGTGGGTGGTG	GCATCGCACAATAGTGAGTCATCAGTCTCTGGCAGTGAGTCAGTACAGAGCCGTAGGGAGCCCTCATCTCGGGCTGGACTAACATCCGTAGAGACCCCCAACTCCATGGACAGGGAGCCACCCCCTCCGGGTCTGGAGAGCCCAGGAGGGGCTCTGAGCCAGGAAAACTGGCACTGGCATCACCCTGGCTCAGATTAGAGATCTCGTTAACGATGTCGGATTTGATGAGAGTGGGTGGTG	GCATCGCACAATAGTGAGTCATCAGTCTCTGGCAGTGAGTCAGTACAGAGCCGTAGGGAGCCCTCATCTCGGGCTGGACTAACATCCGTAGAGACCCCCAACTCCATGGACAGGGAGCCA	CCCCCTCCGGGTCTGGAGAGCCCAGGAGGGGCTCTGAGCCAGGAAAACTGGCACTGGCATCACCCTGGCTCAGATTAGAGATCTCGTTAACGATGTCGGATTTGATGAGAGTGGGTGGTG	C		127	124	AGG	-	CCCTCCTGGGCTCTCCAGACCCGGAGGGGG	GCTGGGCTCTCCAGACCCGG	ACCCCCTCCG	10	GGTCTGGA	8	ACCCCCTCCGGGTCTGGA	9	1	False	False	54.0	0.625	0.8	1	18.416864428000004	10.460602858680716	4.0	GACCCCCAACTCCATGGACAGGGAGCCACCCCCCTCCGGGTCTGGAGAGCCCAGGAGGGG	GACCCCCAACTCCATGGACAGGGAGCCACCCCCTCCGGGTCTGGAGAGCCCAGGAGGGG	reverse-complement	No Error	False
2277	KMT2D	49443667	49443667	C	-	DEL	AACR-H0000377	12	49443547	49443787	GCATCGCACAATAGTGAGTCATCAGTCTCTGGCAGTGAGTCAGTACAGAGCCGTAGGGAGCCCTCATCTCGGGCTGGACTAACATCCGTAGAGACCCCCAACTCCATGGACAGGGAGCCACCCCCCTCCGGGTCTGGAGAGCCCAGGAGGGGCTCTGAGCCAGGAAAACTGGCACTGGCATCACCCTGGCTCAGATTAGAGATCTCGTTAACGATGTCGGATTTGATGAGAGTGGGTGGTG	GCATCGCACAATAGTGAGTCATCAGTCTCTGGCAGTGAGTCAGTACAGAGCCGTAGGGAGCCCTCATCTCGGGCTGGACTAACATCCGTAGAGACCCCCAACTCCATGGACAGGGAGCCACCCCCTCCGGGTCTGGAGAGCCCAGGAGGGGCTCTGAGCCAGGAAAACTGGCACTGGCATCACCCTGGCTCAGATTAGAGATCTCGTTAACGATGTCGGATTTGATGAGAGTGGGTGGTG	GCATCGCACAATAGTGAGTCATCAGTCTCTGGCAGTGAGTCAGTACAGAGCCGTAGGGAGCCCTCATCTCGGGCTGGACTAACATCCGTAGAGACCCCCAACTCCATGGACAGGGAGCCA	CCCCCTCCGGGTCTGGAGAGCCCAGGAGGGGCTCTGAGCCAGGAAAACTGGCACTGGCATCACCCTGGCTCAGATTAGAGATCTCGTTAACGATGTCGGATTTGATGAGAGTGGGTGGTG	C		127	124	AGG	-	CCCTCCTGGGCTCTCCAGACCCGGAGGGGG	GCTGGGCTCTCCAGACCCGG	GAGCCACCCCCTCCG	15	GGTCTGGAGA	10	GAGCCACCCCCTCCGGGTCTGGAGA	9	6	False	False	54.0	0.6	0.8	1	18.557009092	10.247440334687806	5.0	GACCCCCAACTCCATGGACAGGGAGCCACCCCCCTCCGGGTCTGGAGAGCCCAGGAGGGG	GACCCCCAACTCCATGGACAGGGAGCCACCCCCTCCGGGTCTGGAGAGCCCAGGAGGGG	reverse-complement	No Error	False
2278	KMT2D	49445526	49445526	G	-	DEL	AACR-H0000388	12	49445406	49445646	GAAGCCTCAGGTGGAGGGGACGTGGGAGACTCCTCAGGCGGTGGGGACAAGGGAGATTCCTCAGGCGGTGGAGACAGGCGTGACACCACAGGCAGGGGGGATAGGCGCGATACCTCAGGTGGGGGGGACATAGGTGATTCTTCAGGTGGTGGGGACATAGGCGAGTCCTCAGGTGGTGGGGACAGGCGTGATGCCTCAGGTGGTGGGGAAAGGGGAGACTCCTCAGGTGGAGGGGACAGAG	GAAGCCTCAGGTGGAGGGGACGTGGGAGACTCCTCAGGCGGTGGGGACAAGGGAGATTCCTCAGGCGGTGGAGACAGGCGTGACACCACAGGCAGGGGGGATAGGCGCGATACCTCAGGTGGGGGGACATAGGTGATTCTTCAGGTGGTGGGGACATAGGCGAGTCCTCAGGTGGTGGGGACAGGCGTGATGCCTCAGGTGGTGGGGAAAGGGGAGACTCCTCAGGTGGAGGGGACAGAG	GAAGCCTCAGGTGGAGGGGACGTGGGAGACTCCTCAGGCGGTGGGGACAAGGGAGATTCCTCAGGCGGTGGAGACAGGCGTGACACCACAGGCAGGGGGGATAGGCGCGATACCTCAGGT	GGGGGGACATAGGTGATTCTTCAGGTGGTGGGGACATAGGCGAGTCCTCAGGTGGTGGGGACAGGCGTGATGCCTCAGGTGGTGGGGAAAGGGGAGACTCCTCAGGTGGAGGGGACAGAG	G		123	126	GGG	+	GATAGGCGCGATACCTCAGGTGGGGGGGAC	GGCGCGATACCTCAGGTGGG	CCCCC	5	ACCTGAGGTA	10	CCCCCACCTGAGGTA	0	5	True	True	56.0	0.5	1.0	1	23.98703371	11.008592236551191	1.0	ATGTCCCCACCACCTGAAGAATCACCTATGTCCCCCCCACCTGAGGTATCGCGCCTATCC	ATGTCCCCACCACCTGAAGAATCACCTATGTCCCCCCACCTGAGGTATCGCGCCTATCC	reverse-complement	No Error	False
2278	KMT2D	49445526	49445526	G	-	DEL	AACR-H0000388	12	49445406	49445646	GAAGCCTCAGGTGGAGGGGACGTGGGAGACTCCTCAGGCGGTGGGGACAAGGGAGATTCCTCAGGCGGTGGAGACAGGCGTGACACCACAGGCAGGGGGGATAGGCGCGATACCTCAGGTGGGGGGGACATAGGTGATTCTTCAGGTGGTGGGGACATAGGCGAGTCCTCAGGTGGTGGGGACAGGCGTGATGCCTCAGGTGGTGGGGAAAGGGGAGACTCCTCAGGTGGAGGGGACAGAG	GAAGCCTCAGGTGGAGGGGACGTGGGAGACTCCTCAGGCGGTGGGGACAAGGGAGATTCCTCAGGCGGTGGAGACAGGCGTGACACCACAGGCAGGGGGGATAGGCGCGATACCTCAGGTGGGGGGACATAGGTGATTCTTCAGGTGGTGGGGACATAGGCGAGTCCTCAGGTGGTGGGGACAGGCGTGATGCCTCAGGTGGTGGGGAAAGGGGAGACTCCTCAGGTGGAGGGGACAGAG	GAAGCCTCAGGTGGAGGGGACGTGGGAGACTCCTCAGGCGGTGGGGACAAGGGAGATTCCTCAGGCGGTGGAGACAGGCGTGACACCACAGGCAGGGGGGATAGGCGCGATACCTCAGGT	GGGGGGACATAGGTGATTCTTCAGGTGGTGGGGACATAGGCGAGTCCTCAGGTGGTGGGGACAGGCGTGATGCCTCAGGTGGTGGGGAAAGGGGAGACTCCTCAGGTGGAGGGGACAGAG	G		123	126	GGG	+	GATAGGCGCGATACCTCAGGTGGGGGGGAC	GGCGCGATACCTCAGGTGGG	CCCCC	5	ACCTGAGGTATCG	13	CCCCCACCTGAGGTATCG	0	5	True	True	56.0	0.5384615384615384	1.0	1	24.64234935	9.03423048381746	2.0	ATGTCCCCACCACCTGAAGAATCACCTATGTCCCCCCCACCTGAGGTATCGCGCCTATCC	ATGTCCCCACCACCTGAAGAATCACCTATGTCCCCCCACCTGAGGTATCGCGCCTATCC	reverse-complement	No Error	False
2278	KMT2D	49445526	49445526	G	-	DEL	AACR-H0000388	12	49445406	49445646	GAAGCCTCAGGTGGAGGGGACGTGGGAGACTCCTCAGGCGGTGGGGACAAGGGAGATTCCTCAGGCGGTGGAGACAGGCGTGACACCACAGGCAGGGGGGATAGGCGCGATACCTCAGGTGGGGGGGACATAGGTGATTCTTCAGGTGGTGGGGACATAGGCGAGTCCTCAGGTGGTGGGGACAGGCGTGATGCCTCAGGTGGTGGGGAAAGGGGAGACTCCTCAGGTGGAGGGGACAGAG	GAAGCCTCAGGTGGAGGGGACGTGGGAGACTCCTCAGGCGGTGGGGACAAGGGAGATTCCTCAGGCGGTGGAGACAGGCGTGACACCACAGGCAGGGGGGATAGGCGCGATACCTCAGGTGGGGGGACATAGGTGATTCTTCAGGTGGTGGGGACATAGGCGAGTCCTCAGGTGGTGGGGACAGGCGTGATGCCTCAGGTGGTGGGGAAAGGGGAGACTCCTCAGGTGGAGGGGACAGAG	GAAGCCTCAGGTGGAGGGGACGTGGGAGACTCCTCAGGCGGTGGGGACAAGGGAGATTCCTCAGGCGGTGGAGACAGGCGTGACACCACAGGCAGGGGGGATAGGCGCGATACCTCAGGT	GGGGGGACATAGGTGATTCTTCAGGTGGTGGGGACATAGGCGAGTCCTCAGGTGGTGGGGACAGGCGTGATGCCTCAGGTGGTGGGGAAAGGGGAGACTCCTCAGGTGGAGGGGACAGAG	G		123	126	GGG	+	GATAGGCGCGATACCTCAGGTGGGGGGGAC	GGCGCGATACCTCAGGTGGG	CCTGAAGAATCACCTATGTCCCCCC	25	ACCTGAGG	8	CCTGAAGAATCACCTATGTCCCCCCACCTGAGG	0	25	False	True	56.0	0.625	0.56	1	21.1051616736	8.230470045200109	3.0	ATGTCCCCACCACCTGAAGAATCACCTATGTCCCCCCCACCTGAGGTATCGCGCCTATCC	ATGTCCCCACCACCTGAAGAATCACCTATGTCCCCCCACCTGAGGTATCGCGCCTATCC	reverse-complement	No Error	False
2278	KMT2D	49445526	49445526	G	-	DEL	AACR-H0000388	12	49445406	49445646	GAAGCCTCAGGTGGAGGGGACGTGGGAGACTCCTCAGGCGGTGGGGACAAGGGAGATTCCTCAGGCGGTGGAGACAGGCGTGACACCACAGGCAGGGGGGATAGGCGCGATACCTCAGGTGGGGGGGACATAGGTGATTCTTCAGGTGGTGGGGACATAGGCGAGTCCTCAGGTGGTGGGGACAGGCGTGATGCCTCAGGTGGTGGGGAAAGGGGAGACTCCTCAGGTGGAGGGGACAGAG	GAAGCCTCAGGTGGAGGGGACGTGGGAGACTCCTCAGGCGGTGGGGACAAGGGAGATTCCTCAGGCGGTGGAGACAGGCGTGACACCACAGGCAGGGGGGATAGGCGCGATACCTCAGGTGGGGGGACATAGGTGATTCTTCAGGTGGTGGGGACATAGGCGAGTCCTCAGGTGGTGGGGACAGGCGTGATGCCTCAGGTGGTGGGGAAAGGGGAGACTCCTCAGGTGGAGGGGACAGAG	GAAGCCTCAGGTGGAGGGGACGTGGGAGACTCCTCAGGCGGTGGGGACAAGGGAGATTCCTCAGGCGGTGGAGACAGGCGTGACACCACAGGCAGGGGGGATAGGCGCGATACCTCAGGT	GGGGGGACATAGGTGATTCTTCAGGTGGTGGGGACATAGGCGAGTCCTCAGGTGGTGGGGACAGGCGTGATGCCTCAGGTGGTGGGGAAAGGGGAGACTCCTCAGGTGGAGGGGACAGAG	G		102	105	AGG	+	CGTGACACCACAGGCAGGGGGGATAGGCGC	GCACCACAGGCAGGGGGGAT	CCCCACCTGAGGTATCGCGCCTATC	25	CCCCCTGCCTGTGGT	15	CCCCACCTGAGGTATCGCGCCTATCCCCCCTGCCTGTGGT	21	4	False	False	49.0	0.7333333333333333	0.64	1	18.062690777733337	7.346792163737254	4.0	TCACCTATGTCCCCCCCACCTGAGGTATCGCGCCTATCCCCCCTGCCTGTGGTGTCACGC	TCACCTATGTCCCCCCACCTGAGGTATCGCGCCTATCCCCCCTGCCTGTGGTGTCACGC	reverse-complement	No Error	False
2278	KMT2D	49445526	49445526	G	-	DEL	AACR-H0000388	12	49445406	49445646	GAAGCCTCAGGTGGAGGGGACGTGGGAGACTCCTCAGGCGGTGGGGACAAGGGAGATTCCTCAGGCGGTGGAGACAGGCGTGACACCACAGGCAGGGGGGATAGGCGCGATACCTCAGGTGGGGGGGACATAGGTGATTCTTCAGGTGGTGGGGACATAGGCGAGTCCTCAGGTGGTGGGGACAGGCGTGATGCCTCAGGTGGTGGGGAAAGGGGAGACTCCTCAGGTGGAGGGGACAGAG	GAAGCCTCAGGTGGAGGGGACGTGGGAGACTCCTCAGGCGGTGGGGACAAGGGAGATTCCTCAGGCGGTGGAGACAGGCGTGACACCACAGGCAGGGGGGATAGGCGCGATACCTCAGGTGGGGGGACATAGGTGATTCTTCAGGTGGTGGGGACATAGGCGAGTCCTCAGGTGGTGGGGACAGGCGTGATGCCTCAGGTGGTGGGGAAAGGGGAGACTCCTCAGGTGGAGGGGACAGAG	GAAGCCTCAGGTGGAGGGGACGTGGGAGACTCCTCAGGCGGTGGGGACAAGGGAGATTCCTCAGGCGGTGGAGACAGGCGTGACACCACAGGCAGGGGGGATAGGCGCGATACCTCAGGT	GGGGGGACATAGGTGATTCTTCAGGTGGTGGGGACATAGGCGAGTCCTCAGGTGGTGGGGACAGGCGTGATGCCTCAGGTGGTGGGGAAAGGGGAGACTCCTCAGGTGGAGGGGACAGAG	G		102	105	AGG	+	CGTGACACCACAGGCAGGGGGGATAGGCGC	GCACCACAGGCAGGGGGGAT	CCCCACCTGAGGTATCGCGCCTATC	25	CCCCCTGCCTGTG	13	CCCCACCTGAGGTATCGCGCCTATCCCCCCTGCCTGTG	21	4	False	False	49.0	0.7692307692307693	0.64	1	18.1664095884	7.329662929715656	5.0	TCACCTATGTCCCCCCCACCTGAGGTATCGCGCCTATCCCCCCTGCCTGTGGTGTCACGC	TCACCTATGTCCCCCCACCTGAGGTATCGCGCCTATCCCCCCTGCCTGTGGTGTCACGC	reverse-complement	No Error	False
2279	KMT2D	49445028	49445028	G	A	SNP	AACR-H0000518	12	49444908	49445148	GGGGACAGATGCGATTCCTCAGGCCGGGGGGACAGGCATGGCTCCTCAGACTGGGGGGACAGGTGTGATTCCTCAGGTTGGGGGGACAAGCATGGCTCCTCAGGCACAGGAGACAGGTGCGGCTCCTCAGTCTGGGGGGACAGGTGCAATTCCTCAGGCTGAGGGGACAGATGTGGTCCCTCAGCCTGGGGGGACAAGTGTGGCTCCTCAGGCACAGCGCATAGGCATGGCTCCTCAGGCT	GGGGACAGATGCGATTCCTCAGGCCGGGGGGACAGGCATGGCTCCTCAGACTGGGGGGACAGGTGTGATTCCTCAGGTTGGGGGGACAAGCATGGCTCCTCAGGCACAGGAGACAGGTGCAGCTCCTCAGTCTGGGGGGACAGGTGCAATTCCTCAGGCTGAGGGGACAGATGTGGTCCCTCAGCCTGGGGGGACAAGTGTGGCTCCTCAGGCACAGCGCATAGGCATGGCTCCTCAGGCT	GGGGACAGATGCGATTCCTCAGGCCGGGGGGACAGGCATGGCTCCTCAGACTGGGGGGACAGGTGTGATTCCTCAGGTTGGGGGGACAAGCATGGCTCCTCAGGCACAGGAGACAGGTGC	GCTCCTCAGTCTGGGGGGACAGGTGCAATTCCTCAGGCTGAGGGGACAGATGTGGTCCCTCAGCCTGGGGGGACAAGTGTGGCTCCTCAGGCACAGCGCATAGGCATGGCTCCTCAGGCT	G	A	114	117	AGG	+	CATGGCTCCTCAGGCACAGGAGACAGGTGC	GCTCCTCAGGCACAGGAGAC	GGAGCTGCACCTGTC	15	TCCTGTGCCTGAGGA	15	GGAGCTGCACCTGTCTCCTGTGCCTGAGGA	9	5	False	False	49.0	0.6	0.6666666666666666	0	17.664285984	28.9231274466484	1.0	TTGCACCTGTCCCCCCAGACTGAGGAGCCGCACCTGTCTCCTGTGCCTGAGGAGCCATGC	TTGCACCTGTCCCCCCAGACTGAGGAGCTGCACCTGTCTCCTGTGCCTGAGGAGCCATGC	reverse-complement	No Error	False
2279	KMT2D	49445028	49445028	G	A	SNP	AACR-H0000518	12	49444908	49445148	GGGGACAGATGCGATTCCTCAGGCCGGGGGGACAGGCATGGCTCCTCAGACTGGGGGGACAGGTGTGATTCCTCAGGTTGGGGGGACAAGCATGGCTCCTCAGGCACAGGAGACAGGTGCGGCTCCTCAGTCTGGGGGGACAGGTGCAATTCCTCAGGCTGAGGGGACAGATGTGGTCCCTCAGCCTGGGGGGACAAGTGTGGCTCCTCAGGCACAGCGCATAGGCATGGCTCCTCAGGCT	GGGGACAGATGCGATTCCTCAGGCCGGGGGGACAGGCATGGCTCCTCAGACTGGGGGGACAGGTGTGATTCCTCAGGTTGGGGGGACAAGCATGGCTCCTCAGGCACAGGAGACAGGTGCAGCTCCTCAGTCTGGGGGGACAGGTGCAATTCCTCAGGCTGAGGGGACAGATGTGGTCCCTCAGCCTGGGGGGACAAGTGTGGCTCCTCAGGCACAGCGCATAGGCATGGCTCCTCAGGCT	GGGGACAGATGCGATTCCTCAGGCCGGGGGGACAGGCATGGCTCCTCAGACTGGGGGGACAGGTGTGATTCCTCAGGTTGGGGGGACAAGCATGGCTCCTCAGGCACAGGAGACAGGTGC	GCTCCTCAGTCTGGGGGGACAGGTGCAATTCCTCAGGCTGAGGGGACAGATGTGGTCCCTCAGCCTGGGGGGACAAGTGTGGCTCCTCAGGCACAGCGCATAGGCATGGCTCCTCAGGCT	G	A	114	117	AGG	+	CATGGCTCCTCAGGCACAGGAGACAGGTGC	GCTCCTCAGGCACAGGAGAC	GGAGCTGCACCTGTC	15	TCCTGTGCCTGAG	13	GGAGCTGCACCTGTCTCCTGTGCCTGAG	9	5	False	False	49.0	0.6153846153846154	0.6666666666666666	0	17.58780616	28.087415389864965	2.0	TTGCACCTGTCCCCCCAGACTGAGGAGCCGCACCTGTCTCCTGTGCCTGAGGAGCCATGC	TTGCACCTGTCCCCCCAGACTGAGGAGCTGCACCTGTCTCCTGTGCCTGAGGAGCCATGC	reverse-complement	No Error	False
2279	KMT2D	49445028	49445028	G	A	SNP	AACR-H0000518	12	49444908	49445148	GGGGACAGATGCGATTCCTCAGGCCGGGGGGACAGGCATGGCTCCTCAGACTGGGGGGACAGGTGTGATTCCTCAGGTTGGGGGGACAAGCATGGCTCCTCAGGCACAGGAGACAGGTGCGGCTCCTCAGTCTGGGGGGACAGGTGCAATTCCTCAGGCTGAGGGGACAGATGTGGTCCCTCAGCCTGGGGGGACAAGTGTGGCTCCTCAGGCACAGCGCATAGGCATGGCTCCTCAGGCT	GGGGACAGATGCGATTCCTCAGGCCGGGGGGACAGGCATGGCTCCTCAGACTGGGGGGACAGGTGTGATTCCTCAGGTTGGGGGGACAAGCATGGCTCCTCAGGCACAGGAGACAGGTGCAGCTCCTCAGTCTGGGGGGACAGGTGCAATTCCTCAGGCTGAGGGGACAGATGTGGTCCCTCAGCCTGGGGGGACAAGTGTGGCTCCTCAGGCACAGCGCATAGGCATGGCTCCTCAGGCT	GGGGACAGATGCGATTCCTCAGGCCGGGGGGACAGGCATGGCTCCTCAGACTGGGGGGACAGGTGTGATTCCTCAGGTTGGGGGGACAAGCATGGCTCCTCAGGCACAGGAGACAGGTGC	GCTCCTCAGTCTGGGGGGACAGGTGCAATTCCTCAGGCTGAGGGGACAGATGTGGTCCCTCAGCCTGGGGGGACAAGTGTGGCTCCTCAGGCACAGCGCATAGGCATGGCTCCTCAGGCT	G	A	114	117	AGG	+	CATGGCTCCTCAGGCACAGGAGACAGGTGC	GCTCCTCAGGCACAGGAGAC	GGAGCTGCACCTGTC	15	TCCTGTGC	8	GGAGCTGCACCTGTCTCCTGTGC	9	5	False	False	49.0	0.625	0.6666666666666666	0	17.143202270000003	26.334940543435312	3.0	TTGCACCTGTCCCCCCAGACTGAGGAGCCGCACCTGTCTCCTGTGCCTGAGGAGCCATGC	TTGCACCTGTCCCCCCAGACTGAGGAGCTGCACCTGTCTCCTGTGCCTGAGGAGCCATGC	reverse-complement	No Error	False
2279	KMT2D	49445028	49445028	G	A	SNP	AACR-H0000518	12	49444908	49445148	GGGGACAGATGCGATTCCTCAGGCCGGGGGGACAGGCATGGCTCCTCAGACTGGGGGGACAGGTGTGATTCCTCAGGTTGGGGGGACAAGCATGGCTCCTCAGGCACAGGAGACAGGTGCGGCTCCTCAGTCTGGGGGGACAGGTGCAATTCCTCAGGCTGAGGGGACAGATGTGGTCCCTCAGCCTGGGGGGACAAGTGTGGCTCCTCAGGCACAGCGCATAGGCATGGCTCCTCAGGCT	GGGGACAGATGCGATTCCTCAGGCCGGGGGGACAGGCATGGCTCCTCAGACTGGGGGGACAGGTGTGATTCCTCAGGTTGGGGGGACAAGCATGGCTCCTCAGGCACAGGAGACAGGTGCAGCTCCTCAGTCTGGGGGGACAGGTGCAATTCCTCAGGCTGAGGGGACAGATGTGGTCCCTCAGCCTGGGGGGACAAGTGTGGCTCCTCAGGCACAGCGCATAGGCATGGCTCCTCAGGCT	GGGGACAGATGCGATTCCTCAGGCCGGGGGGACAGGCATGGCTCCTCAGACTGGGGGGACAGGTGTGATTCCTCAGGTTGGGGGGACAAGCATGGCTCCTCAGGCACAGGAGACAGGTGC	GCTCCTCAGTCTGGGGGGACAGGTGCAATTCCTCAGGCTGAGGGGACAGATGTGGTCCCTCAGCCTGGGGGGACAAGTGTGGCTCCTCAGGCACAGCGCATAGGCATGGCTCCTCAGGCT	G	A	114	117	AGG	+	CATGGCTCCTCAGGCACAGGAGACAGGTGC	GCTCCTCAGGCACAGGAGAC	GGAGCTGCACCTGTC	15	TCCTGTGCCT	10	GGAGCTGCACCTGTCTCCTGTGCCT	9	5	False	False	49.0	0.6	0.6666666666666666	0	17.135213984	26.26890804180344	4.0	TTGCACCTGTCCCCCCAGACTGAGGAGCCGCACCTGTCTCCTGTGCCTGAGGAGCCATGC	TTGCACCTGTCCCCCCAGACTGAGGAGCTGCACCTGTCTCCTGTGCCTGAGGAGCCATGC	reverse-complement	No Error	False
2279	KMT2D	49445028	49445028	G	A	SNP	AACR-H0000518	12	49444908	49445148	GGGGACAGATGCGATTCCTCAGGCCGGGGGGACAGGCATGGCTCCTCAGACTGGGGGGACAGGTGTGATTCCTCAGGTTGGGGGGACAAGCATGGCTCCTCAGGCACAGGAGACAGGTGCGGCTCCTCAGTCTGGGGGGACAGGTGCAATTCCTCAGGCTGAGGGGACAGATGTGGTCCCTCAGCCTGGGGGGACAAGTGTGGCTCCTCAGGCACAGCGCATAGGCATGGCTCCTCAGGCT	GGGGACAGATGCGATTCCTCAGGCCGGGGGGACAGGCATGGCTCCTCAGACTGGGGGGACAGGTGTGATTCCTCAGGTTGGGGGGACAAGCATGGCTCCTCAGGCACAGGAGACAGGTGCAGCTCCTCAGTCTGGGGGGACAGGTGCAATTCCTCAGGCTGAGGGGACAGATGTGGTCCCTCAGCCTGGGGGGACAAGTGTGGCTCCTCAGGCACAGCGCATAGGCATGGCTCCTCAGGCT	GGGGACAGATGCGATTCCTCAGGCCGGGGGGACAGGCATGGCTCCTCAGACTGGGGGGACAGGTGTGATTCCTCAGGTTGGGGGGACAAGCATGGCTCCTCAGGCACAGGAGACAGGTGC	GCTCCTCAGTCTGGGGGGACAGGTGCAATTCCTCAGGCTGAGGGGACAGATGTGGTCCCTCAGCCTGGGGGGACAAGTGTGGCTCCTCAGGCACAGCGCATAGGCATGGCTCCTCAGGCT	G	A	129	126	TGA	-	GGAATTGCACCTGTCCCCCCAGACTGAGGA	GTGCACCTGTCCCCCCAGAC	GGCACAGGAGACAGGTGCAGCTCCTCAGTC	30	TGGGGGGA	8	GGCACAGGAGACAGGTGCAGCTCCTCAGTCTGGGGGGA	11	18	False	False	49.0	0.75	0.6333333333333333	0	18.349096183	13.04387175915414	5.0	GCTCCTCAGGCACAGGAGACAGGTGCGGCTCCTCAGTCTGGGGGGACAGGTGCAATTCCT	GCTCCTCAGGCACAGGAGACAGGTGCAGCTCCTCAGTCTGGGGGGACAGGTGCAATTCCT	reverse-complement	No Error	False
2280	KMT2D	49442562	49442563	AG	-	DEL	AACR-H0000795	12	49442442	49442683	CTGCATTAGGACAAATTTGTCTGTGTTGGAGAAGAGAACCACGGTATTCTGCATGGTGTCATCATCTTCTTCCTCCTCCTCCTTACTGGGAGAGCTATCAATGTCAGCAACCTGATGGGCAGAGAGTTATGGAAAGTGAGGCAGATAAATCTGCCCCCACCAAGCTACTTTCCTCTTTGGTGTTGGGGGAAGAAAGTGTGAACCCTTGGTTAAGATGAAGGCCAAAAGCCAGGAATAACAGA	CTGCATTAGGACAAATTTGTCTGTGTTGGAGAAGAGAACCACGGTATTCTGCATGGTGTCATCATCTTCTTCCTCCTCCTCCTTACTGGGAGAGCTATCAATGTCAGCAACCTGATGGGCAGAGTTATGGAAAGTGAGGCAGATAAATCTGCCCCCACCAAGCTACTTTCCTCTTTGGTGTTGGGGGAAGAAAGTGTGAACCCTTGGTTAAGATGAAGGCCAAAAGCCAGGAATAACAGA	CTGCATTAGGACAAATTTGTCTGTGTTGGAGAAGAGAACCACGGTATTCTGCATGGTGTCATCATCTTCTTCCTCCTCCTCCTTACTGGGAGAGCTATCAATGTCAGCAACCTGATGGGC	AGAGTTATGGAAAGTGAGGCAGATAAATCTGCCCCCACCAAGCTACTTTCCTCTTTGGTGTTGGGGGAAGAAAGTGTGAACCCTTGGTTAAGATGAAGGCCAAAAGCCAGGAATAACAGA	AG		120	123	AGA	+	ATCAATGTCAGCAACCTGATGGGCAGAGAG	GTGTCAGCAACCTGATGGGC	CTGCC	5	CATCAGGT	8	CTGCCCATCAGGT	3	2	True	False	50.0	0.5	0.8	2	18.044945318	11.651033896190375	1.0	GGCAGATTTATCTGCCTCACTTTCCATAACTCTCTGCCCATCAGGTTGCTGACATTGATA	GGCAGATTTATCTGCCTCACTTTCCATAACTCTGCCCATCAGGTTGCTGACATTGATA	reverse-complement	No Error	False
2280	KMT2D	49442562	49442563	AG	-	DEL	AACR-H0000795	12	49442442	49442683	CTGCATTAGGACAAATTTGTCTGTGTTGGAGAAGAGAACCACGGTATTCTGCATGGTGTCATCATCTTCTTCCTCCTCCTCCTTACTGGGAGAGCTATCAATGTCAGCAACCTGATGGGCAGAGAGTTATGGAAAGTGAGGCAGATAAATCTGCCCCCACCAAGCTACTTTCCTCTTTGGTGTTGGGGGAAGAAAGTGTGAACCCTTGGTTAAGATGAAGGCCAAAAGCCAGGAATAACAGA	CTGCATTAGGACAAATTTGTCTGTGTTGGAGAAGAGAACCACGGTATTCTGCATGGTGTCATCATCTTCTTCCTCCTCCTCCTTACTGGGAGAGCTATCAATGTCAGCAACCTGATGGGCAGAGTTATGGAAAGTGAGGCAGATAAATCTGCCCCCACCAAGCTACTTTCCTCTTTGGTGTTGGGGGAAGAAAGTGTGAACCCTTGGTTAAGATGAAGGCCAAAAGCCAGGAATAACAGA	CTGCATTAGGACAAATTTGTCTGTGTTGGAGAAGAGAACCACGGTATTCTGCATGGTGTCATCATCTTCTTCCTCCTCCTCCTTACTGGGAGAGCTATCAATGTCAGCAACCTGATGGGC	AGAGTTATGGAAAGTGAGGCAGATAAATCTGCCCCCACCAAGCTACTTTCCTCTTTGGTGTTGGGGGAAGAAAGTGTGAACCCTTGGTTAAGATGAAGGCCAAAAGCCAGGAATAACAGA	AG		120	123	AGA	+	ATCAATGTCAGCAACCTGATGGGCAGAGAG	GTGTCAGCAACCTGATGGGC	CTGCC	5	CATCAGGTTG	10	CTGCCCATCAGGTTG	3	2	True	False	50.0	0.5	0.8	2	18.256574118	11.651033896190375	2.0	GGCAGATTTATCTGCCTCACTTTCCATAACTCTCTGCCCATCAGGTTGCTGACATTGATA	GGCAGATTTATCTGCCTCACTTTCCATAACTCTGCCCATCAGGTTGCTGACATTGATA	reverse-complement	No Error	False
2280	KMT2D	49442562	49442563	AG	-	DEL	AACR-H0000795	12	49442442	49442683	CTGCATTAGGACAAATTTGTCTGTGTTGGAGAAGAGAACCACGGTATTCTGCATGGTGTCATCATCTTCTTCCTCCTCCTCCTTACTGGGAGAGCTATCAATGTCAGCAACCTGATGGGCAGAGAGTTATGGAAAGTGAGGCAGATAAATCTGCCCCCACCAAGCTACTTTCCTCTTTGGTGTTGGGGGAAGAAAGTGTGAACCCTTGGTTAAGATGAAGGCCAAAAGCCAGGAATAACAGA	CTGCATTAGGACAAATTTGTCTGTGTTGGAGAAGAGAACCACGGTATTCTGCATGGTGTCATCATCTTCTTCCTCCTCCTCCTTACTGGGAGAGCTATCAATGTCAGCAACCTGATGGGCAGAGTTATGGAAAGTGAGGCAGATAAATCTGCCCCCACCAAGCTACTTTCCTCTTTGGTGTTGGGGGAAGAAAGTGTGAACCCTTGGTTAAGATGAAGGCCAAAAGCCAGGAATAACAGA	CTGCATTAGGACAAATTTGTCTGTGTTGGAGAAGAGAACCACGGTATTCTGCATGGTGTCATCATCTTCTTCCTCCTCCTCCTTACTGGGAGAGCTATCAATGTCAGCAACCTGATGGGC	AGAGTTATGGAAAGTGAGGCAGATAAATCTGCCCCCACCAAGCTACTTTCCTCTTTGGTGTTGGGGGAAGAAAGTGTGAACCCTTGGTTAAGATGAAGGCCAAAAGCCAGGAATAACAGA	AG		120	123	AGA	+	ATCAATGTCAGCAACCTGATGGGCAGAGAG	GTGTCAGCAACCTGATGGGC	CTGCC	5	CATCAGGTTGCTG	13	CTGCCCATCAGGTTGCTG	3	2	True	False	50.0	0.5384615384615384	0.8	2	18.911889758	10.112193397651724	3.0	GGCAGATTTATCTGCCTCACTTTCCATAACTCTCTGCCCATCAGGTTGCTGACATTGATA	GGCAGATTTATCTGCCTCACTTTCCATAACTCTGCCCATCAGGTTGCTGACATTGATA	reverse-complement	No Error	False
2280	KMT2D	49442562	49442563	AG	-	DEL	AACR-H0000795	12	49442442	49442683	CTGCATTAGGACAAATTTGTCTGTGTTGGAGAAGAGAACCACGGTATTCTGCATGGTGTCATCATCTTCTTCCTCCTCCTCCTTACTGGGAGAGCTATCAATGTCAGCAACCTGATGGGCAGAGAGTTATGGAAAGTGAGGCAGATAAATCTGCCCCCACCAAGCTACTTTCCTCTTTGGTGTTGGGGGAAGAAAGTGTGAACCCTTGGTTAAGATGAAGGCCAAAAGCCAGGAATAACAGA	CTGCATTAGGACAAATTTGTCTGTGTTGGAGAAGAGAACCACGGTATTCTGCATGGTGTCATCATCTTCTTCCTCCTCCTCCTTACTGGGAGAGCTATCAATGTCAGCAACCTGATGGGCAGAGTTATGGAAAGTGAGGCAGATAAATCTGCCCCCACCAAGCTACTTTCCTCTTTGGTGTTGGGGGAAGAAAGTGTGAACCCTTGGTTAAGATGAAGGCCAAAAGCCAGGAATAACAGA	CTGCATTAGGACAAATTTGTCTGTGTTGGAGAAGAGAACCACGGTATTCTGCATGGTGTCATCATCTTCTTCCTCCTCCTCCTTACTGGGAGAGCTATCAATGTCAGCAACCTGATGGGC	AGAGTTATGGAAAGTGAGGCAGATAAATCTGCCCCCACCAAGCTACTTTCCTCTTTGGTGTTGGGGGAAGAAAGTGTGAACCCTTGGTTAAGATGAAGGCCAAAAGCCAGGAATAACAGA	AG		122	125	AGA	+	CAATGTCAGCAACCTGATGGGCAGAGAGTT	GTCAGCAACCTGATGGGCAG	ATCTGCCTCACTTTCCATAACTCTG	25	CCCATCAGGT	10	ATCTGCCTCACTTTCCATAACTCTGCCCATCAGGT	1	24	False	True	53.0	0.6	0.44	2	19.3319011304	9.458905402291162	4.0	GGGGCAGATTTATCTGCCTCACTTTCCATAACTCTCTGCCCATCAGGTTGCTGACATTGA	GGGGCAGATTTATCTGCCTCACTTTCCATAACTCTGCCCATCAGGTTGCTGACATTGA	reverse-complement	No Error	False
2280	KMT2D	49442562	49442563	AG	-	DEL	AACR-H0000795	12	49442442	49442683	CTGCATTAGGACAAATTTGTCTGTGTTGGAGAAGAGAACCACGGTATTCTGCATGGTGTCATCATCTTCTTCCTCCTCCTCCTTACTGGGAGAGCTATCAATGTCAGCAACCTGATGGGCAGAGAGTTATGGAAAGTGAGGCAGATAAATCTGCCCCCACCAAGCTACTTTCCTCTTTGGTGTTGGGGGAAGAAAGTGTGAACCCTTGGTTAAGATGAAGGCCAAAAGCCAGGAATAACAGA	CTGCATTAGGACAAATTTGTCTGTGTTGGAGAAGAGAACCACGGTATTCTGCATGGTGTCATCATCTTCTTCCTCCTCCTCCTTACTGGGAGAGCTATCAATGTCAGCAACCTGATGGGCAGAGTTATGGAAAGTGAGGCAGATAAATCTGCCCCCACCAAGCTACTTTCCTCTTTGGTGTTGGGGGAAGAAAGTGTGAACCCTTGGTTAAGATGAAGGCCAAAAGCCAGGAATAACAGA	CTGCATTAGGACAAATTTGTCTGTGTTGGAGAAGAGAACCACGGTATTCTGCATGGTGTCATCATCTTCTTCCTCCTCCTCCTTACTGGGAGAGCTATCAATGTCAGCAACCTGATGGGC	AGAGTTATGGAAAGTGAGGCAGATAAATCTGCCCCCACCAAGCTACTTTCCTCTTTGGTGTTGGGGGAAGAAAGTGTGAACCCTTGGTTAAGATGAAGGCCAAAAGCCAGGAATAACAGA	AG		120	123	AGA	+	ATCAATGTCAGCAACCTGATGGGCAGAGAG	GTGTCAGCAACCTGATGGGC	CTGCC	5	CATCAGGTTGCTGAC	15	CTGCCCATCAGGTTGCTGAC	3	2	True	False	50.0	0.5333333333333333	0.8	2	19.078468899333338	9.063423291642684	5.0	GGCAGATTTATCTGCCTCACTTTCCATAACTCTCTGCCCATCAGGTTGCTGACATTGATA	GGCAGATTTATCTGCCTCACTTTCCATAACTCTGCCCATCAGGTTGCTGACATTGATA	reverse-complement	No Error	False
2281	KMT2D	49445525	49445526	-	G	INS	AACR-H0000862	12	49445405	49445646	TGAAGCCTCAGGTGGAGGGGACGTGGGAGACTCCTCAGGCGGTGGGGACAAGGGAGATTCCTCAGGCGGTGGAGACAGGCGTGACACCACAGGCAGGGGGGATAGGCGCGATACCTCAGGTGGGGGGGACATAGGTGATTCTTCAGGTGGTGGGGACATAGGCGAGTCCTCAGGTGGTGGGGACAGGCGTGATGCCTCAGGTGGTGGGGAAAGGGGAGACTCCTCAGGTGGAGGGGACAGAG	TGAAGCCTCAGGTGGAGGGGACGTGGGAGACTCCTCAGGCGGTGGGGACAAGGGAGATTCCTCAGGCGGTGGAGACAGGCGTGACACCACAGGCAGGGGGGATAGGCGCGATACCTCAGGTGGGGGGGGACATAGGTGATTCTTCAGGTGGTGGGGACATAGGCGAGTCCTCAGGTGGTGGGGACAGGCGTGATGCCTCAGGTGGTGGGGAAAGGGGAGACTCCTCAGGTGGAGGGGACAGAG	TGAAGCCTCAGGTGGAGGGGACGTGGGAGACTCCTCAGGCGGTGGGGACAAGGGAGATTCCTCAGGCGGTGGAGACAGGCGTGACACCACAGGCAGGGGGGATAGGCGCGATACCTCAGGT	GGGGGGGACATAGGTGATTCTTCAGGTGGTGGGGACATAGGCGAGTCCTCAGGTGGTGGGGACAGGCGTGATGCCTCAGGTGGTGGGGAAAGGGGAGACTCCTCAGGTGGAGGGGACAGAG		G	125	128	GGG	+	ATAGGCGCGATACCTCAGGTGGGGGGGACA	GCGCGATACCTCAGGTGGGG	CCCCC	5	CACCTGAGGT	10	CCCCCCACCTGAGGT	0	4	True	True	59.0	0.6	1.0	1	24.931903834000003	29.933664731008125	1.0	TATGTCCCCACCACCTGAAGAATCACCTATGTCCCCCCCACCTGAGGTATCGCGCCTATC	TATGTCCCCACCACCTGAAGAATCACCTATGTCCCCCCCCACCTGAGGTATCGCGCCTATC	reverse-complement	No Error	False
2281	KMT2D	49445525	49445526	-	G	INS	AACR-H0000862	12	49445405	49445646	TGAAGCCTCAGGTGGAGGGGACGTGGGAGACTCCTCAGGCGGTGGGGACAAGGGAGATTCCTCAGGCGGTGGAGACAGGCGTGACACCACAGGCAGGGGGGATAGGCGCGATACCTCAGGTGGGGGGGACATAGGTGATTCTTCAGGTGGTGGGGACATAGGCGAGTCCTCAGGTGGTGGGGACAGGCGTGATGCCTCAGGTGGTGGGGAAAGGGGAGACTCCTCAGGTGGAGGGGACAGAG	TGAAGCCTCAGGTGGAGGGGACGTGGGAGACTCCTCAGGCGGTGGGGACAAGGGAGATTCCTCAGGCGGTGGAGACAGGCGTGACACCACAGGCAGGGGGGATAGGCGCGATACCTCAGGTGGGGGGGGACATAGGTGATTCTTCAGGTGGTGGGGACATAGGCGAGTCCTCAGGTGGTGGGGACAGGCGTGATGCCTCAGGTGGTGGGGAAAGGGGAGACTCCTCAGGTGGAGGGGACAGAG	TGAAGCCTCAGGTGGAGGGGACGTGGGAGACTCCTCAGGCGGTGGGGACAAGGGAGATTCCTCAGGCGGTGGAGACAGGCGTGACACCACAGGCAGGGGGGATAGGCGCGATACCTCAGGT	GGGGGGGACATAGGTGATTCTTCAGGTGGTGGGGACATAGGCGAGTCCTCAGGTGGTGGGGACAGGCGTGATGCCTCAGGTGGTGGGGAAAGGGGAGACTCCTCAGGTGGAGGGGACAGAG		G	125	128	GGG	+	ATAGGCGCGATACCTCAGGTGGGGGGGACA	GCGCGATACCTCAGGTGGGG	CCCCC	5	CACCTGAG	8	CCCCCCACCTGAG	0	4	True	True	59.0	0.625	1.0	1	24.939892120000003	29.751800594959324	2.0	TATGTCCCCACCACCTGAAGAATCACCTATGTCCCCCCCACCTGAGGTATCGCGCCTATC	TATGTCCCCACCACCTGAAGAATCACCTATGTCCCCCCCCACCTGAGGTATCGCGCCTATC	reverse-complement	No Error	False
2281	KMT2D	49445525	49445526	-	G	INS	AACR-H0000862	12	49445405	49445646	TGAAGCCTCAGGTGGAGGGGACGTGGGAGACTCCTCAGGCGGTGGGGACAAGGGAGATTCCTCAGGCGGTGGAGACAGGCGTGACACCACAGGCAGGGGGGATAGGCGCGATACCTCAGGTGGGGGGGACATAGGTGATTCTTCAGGTGGTGGGGACATAGGCGAGTCCTCAGGTGGTGGGGACAGGCGTGATGCCTCAGGTGGTGGGGAAAGGGGAGACTCCTCAGGTGGAGGGGACAGAG	TGAAGCCTCAGGTGGAGGGGACGTGGGAGACTCCTCAGGCGGTGGGGACAAGGGAGATTCCTCAGGCGGTGGAGACAGGCGTGACACCACAGGCAGGGGGGATAGGCGCGATACCTCAGGTGGGGGGGGACATAGGTGATTCTTCAGGTGGTGGGGACATAGGCGAGTCCTCAGGTGGTGGGGACAGGCGTGATGCCTCAGGTGGTGGGGAAAGGGGAGACTCCTCAGGTGGAGGGGACAGAG	TGAAGCCTCAGGTGGAGGGGACGTGGGAGACTCCTCAGGCGGTGGGGACAAGGGAGATTCCTCAGGCGGTGGAGACAGGCGTGACACCACAGGCAGGGGGGATAGGCGCGATACCTCAGGT	GGGGGGGACATAGGTGATTCTTCAGGTGGTGGGGACATAGGCGAGTCCTCAGGTGGTGGGGACAGGCGTGATGCCTCAGGTGGTGGGGAAAGGGGAGACTCCTCAGGTGGAGGGGACAGAG		G	125	128	GGG	+	ATAGGCGCGATACCTCAGGTGGGGGGGACA	GCGCGATACCTCAGGTGGGG	GTCCCCCCCC	10	CACCTGAGGT	10	GTCCCCCCCCCACCTGAGGT	0	9	False	True	59.0	0.6	0.9	1	22.863985673	28.59219760043181	3.0	TATGTCCCCACCACCTGAAGAATCACCTATGTCCCCCCCACCTGAGGTATCGCGCCTATC	TATGTCCCCACCACCTGAAGAATCACCTATGTCCCCCCCCACCTGAGGTATCGCGCCTATC	reverse-complement	No Error	False
2281	KMT2D	49445525	49445526	-	G	INS	AACR-H0000862	12	49445405	49445646	TGAAGCCTCAGGTGGAGGGGACGTGGGAGACTCCTCAGGCGGTGGGGACAAGGGAGATTCCTCAGGCGGTGGAGACAGGCGTGACACCACAGGCAGGGGGGATAGGCGCGATACCTCAGGTGGGGGGGACATAGGTGATTCTTCAGGTGGTGGGGACATAGGCGAGTCCTCAGGTGGTGGGGACAGGCGTGATGCCTCAGGTGGTGGGGAAAGGGGAGACTCCTCAGGTGGAGGGGACAGAG	TGAAGCCTCAGGTGGAGGGGACGTGGGAGACTCCTCAGGCGGTGGGGACAAGGGAGATTCCTCAGGCGGTGGAGACAGGCGTGACACCACAGGCAGGGGGGATAGGCGCGATACCTCAGGTGGGGGGGGACATAGGTGATTCTTCAGGTGGTGGGGACATAGGCGAGTCCTCAGGTGGTGGGGACAGGCGTGATGCCTCAGGTGGTGGGGAAAGGGGAGACTCCTCAGGTGGAGGGGACAGAG	TGAAGCCTCAGGTGGAGGGGACGTGGGAGACTCCTCAGGCGGTGGGGACAAGGGAGATTCCTCAGGCGGTGGAGACAGGCGTGACACCACAGGCAGGGGGGATAGGCGCGATACCTCAGGT	GGGGGGGACATAGGTGATTCTTCAGGTGGTGGGGACATAGGCGAGTCCTCAGGTGGTGGGGACAGGCGTGATGCCTCAGGTGGTGGGGAAAGGGGAGACTCCTCAGGTGGAGGGGACAGAG		G	125	128	GGG	+	ATAGGCGCGATACCTCAGGTGGGGGGGACA	GCGCGATACCTCAGGTGGGG	GTCCCCCCCC	10	CACCTGAG	8	GTCCCCCCCCCACCTGAG	0	9	False	True	59.0	0.625	0.9	1	22.871973959	28.591115883931412	4.0	TATGTCCCCACCACCTGAAGAATCACCTATGTCCCCCCCACCTGAGGTATCGCGCCTATC	TATGTCCCCACCACCTGAAGAATCACCTATGTCCCCCCCCACCTGAGGTATCGCGCCTATC	reverse-complement	No Error	False
2281	KMT2D	49445525	49445526	-	G	INS	AACR-H0000862	12	49445405	49445646	TGAAGCCTCAGGTGGAGGGGACGTGGGAGACTCCTCAGGCGGTGGGGACAAGGGAGATTCCTCAGGCGGTGGAGACAGGCGTGACACCACAGGCAGGGGGGATAGGCGCGATACCTCAGGTGGGGGGGACATAGGTGATTCTTCAGGTGGTGGGGACATAGGCGAGTCCTCAGGTGGTGGGGACAGGCGTGATGCCTCAGGTGGTGGGGAAAGGGGAGACTCCTCAGGTGGAGGGGACAGAG	TGAAGCCTCAGGTGGAGGGGACGTGGGAGACTCCTCAGGCGGTGGGGACAAGGGAGATTCCTCAGGCGGTGGAGACAGGCGTGACACCACAGGCAGGGGGGATAGGCGCGATACCTCAGGTGGGGGGGGACATAGGTGATTCTTCAGGTGGTGGGGACATAGGCGAGTCCTCAGGTGGTGGGGACAGGCGTGATGCCTCAGGTGGTGGGGAAAGGGGAGACTCCTCAGGTGGAGGGGACAGAG	TGAAGCCTCAGGTGGAGGGGACGTGGGAGACTCCTCAGGCGGTGGGGACAAGGGAGATTCCTCAGGCGGTGGAGACAGGCGTGACACCACAGGCAGGGGGGATAGGCGCGATACCTCAGGT	GGGGGGGACATAGGTGATTCTTCAGGTGGTGGGGACATAGGCGAGTCCTCAGGTGGTGGGGACAGGCGTGATGCCTCAGGTGGTGGGGAAAGGGGAGACTCCTCAGGTGGAGGGGACAGAG		G	125	128	GGG	+	ATAGGCGCGATACCTCAGGTGGGGGGGACA	GCGCGATACCTCAGGTGGGG	CCCCC	5	CACCTGAGGTATCGC	15	CCCCCCACCTGAGGTATCGC	0	4	True	True	59.0	0.6	1.0	1	25.460975834000003	27.865332207907542	5.0	TATGTCCCCACCACCTGAAGAATCACCTATGTCCCCCCCACCTGAGGTATCGCGCCTATC	TATGTCCCCACCACCTGAAGAATCACCTATGTCCCCCCCCACCTGAGGTATCGCGCCTATC	reverse-complement	No Error	False
2282	KMT2D	49425575	49425575	C	T	SNP	AACR-H0000894	12	49425455	49425695	TGGGGGTCCCTGGATGGGTGGGAGGGAGCTGGGCCTCAGTGGGAAGCTGGGAGCTGGGGGAAGGTAATTGTGAAGGTCTCTTTGGCTCTTGAGGGCTGGATGGTGGAGGTGTGGGATGGACAGGGCCAAGGACTGGTCCTGTAGATAAGGCTCCTGGTGGGGCAGGGAGCCGGGGTGGGCCCTGAGGTCGAGGCCCTGCCCCTAGCTCCTGGAGGGGGCCTGTCTGTGGTCCAGGGAAGCC	TGGGGGTCCCTGGATGGGTGGGAGGGAGCTGGGCCTCAGTGGGAAGCTGGGAGCTGGGGGAAGGTAATTGTGAAGGTCTCTTTGGCTCTTGAGGGCTGGATGGTGGAGGTGTGGGATGGATAGGGCCAAGGACTGGTCCTGTAGATAAGGCTCCTGGTGGGGCAGGGAGCCGGGGTGGGCCCTGAGGTCGAGGCCCTGCCCCTAGCTCCTGGAGGGGGCCTGTCTGTGGTCCAGGGAAGCC	TGGGGGTCCCTGGATGGGTGGGAGGGAGCTGGGCCTCAGTGGGAAGCTGGGAGCTGGGGGAAGGTAATTGTGAAGGTCTCTTTGGCTCTTGAGGGCTGGATGGTGGAGGTGTGGGATGGA	AGGGCCAAGGACTGGTCCTGTAGATAAGGCTCCTGGTGGGGCAGGGAGCCGGGGTGGGCCCTGAGGTCGAGGCCCTGCCCCTAGCTCCTGGAGGGGGCCTGTCTGTGGTCCAGGGAAGCC	C	T	121	124	AGG	+	GGATGGTGGAGGTGTGGGATGGACAGGGCC	GGTGGAGGTGTGGGATGGAC	CTATC	5	CATCCCACACCTCCA	15	CTATCCATCCCACACCTCCA	2	2	True	True	32.0	0.6	0.4	0	18.152412558	14.304797120308406	1.0	CAGGAGCCTTATCTACAGGACCAGTCCTTGGCCCTGTCCATCCCACACCTCCACCATCCA	CAGGAGCCTTATCTACAGGACCAGTCCTTGGCCCTATCCATCCCACACCTCCACCATCCA	reverse-complement	No Error	False
2282	KMT2D	49425575	49425575	C	T	SNP	AACR-H0000894	12	49425455	49425695	TGGGGGTCCCTGGATGGGTGGGAGGGAGCTGGGCCTCAGTGGGAAGCTGGGAGCTGGGGGAAGGTAATTGTGAAGGTCTCTTTGGCTCTTGAGGGCTGGATGGTGGAGGTGTGGGATGGACAGGGCCAAGGACTGGTCCTGTAGATAAGGCTCCTGGTGGGGCAGGGAGCCGGGGTGGGCCCTGAGGTCGAGGCCCTGCCCCTAGCTCCTGGAGGGGGCCTGTCTGTGGTCCAGGGAAGCC	TGGGGGTCCCTGGATGGGTGGGAGGGAGCTGGGCCTCAGTGGGAAGCTGGGAGCTGGGGGAAGGTAATTGTGAAGGTCTCTTTGGCTCTTGAGGGCTGGATGGTGGAGGTGTGGGATGGATAGGGCCAAGGACTGGTCCTGTAGATAAGGCTCCTGGTGGGGCAGGGAGCCGGGGTGGGCCCTGAGGTCGAGGCCCTGCCCCTAGCTCCTGGAGGGGGCCTGTCTGTGGTCCAGGGAAGCC	TGGGGGTCCCTGGATGGGTGGGAGGGAGCTGGGCCTCAGTGGGAAGCTGGGAGCTGGGGGAAGGTAATTGTGAAGGTCTCTTTGGCTCTTGAGGGCTGGATGGTGGAGGTGTGGGATGGA	AGGGCCAAGGACTGGTCCTGTAGATAAGGCTCCTGGTGGGGCAGGGAGCCGGGGTGGGCCCTGAGGTCGAGGCCCTGCCCCTAGCTCCTGGAGGGGGCCTGTCTGTGGTCCAGGGAAGCC	C	T	121	124	AGG	+	GGATGGTGGAGGTGTGGGATGGACAGGGCC	GGTGGAGGTGTGGGATGGAC	TTATCTACAGGACCAGTCCTTGGCCCTATC	30	CATCCCACACCTCCA	15	TTATCTACAGGACCAGTCCTTGGCCCTATCCATCCCACACCTCCA	2	27	False	True	32.0	0.6	0.5	0	17.938678759	13.630647720974096	2.0	CAGGAGCCTTATCTACAGGACCAGTCCTTGGCCCTGTCCATCCCACACCTCCACCATCCA	CAGGAGCCTTATCTACAGGACCAGTCCTTGGCCCTATCCATCCCACACCTCCACCATCCA	reverse-complement	No Error	False
2282	KMT2D	49425575	49425575	C	T	SNP	AACR-H0000894	12	49425455	49425695	TGGGGGTCCCTGGATGGGTGGGAGGGAGCTGGGCCTCAGTGGGAAGCTGGGAGCTGGGGGAAGGTAATTGTGAAGGTCTCTTTGGCTCTTGAGGGCTGGATGGTGGAGGTGTGGGATGGACAGGGCCAAGGACTGGTCCTGTAGATAAGGCTCCTGGTGGGGCAGGGAGCCGGGGTGGGCCCTGAGGTCGAGGCCCTGCCCCTAGCTCCTGGAGGGGGCCTGTCTGTGGTCCAGGGAAGCC	TGGGGGTCCCTGGATGGGTGGGAGGGAGCTGGGCCTCAGTGGGAAGCTGGGAGCTGGGGGAAGGTAATTGTGAAGGTCTCTTTGGCTCTTGAGGGCTGGATGGTGGAGGTGTGGGATGGATAGGGCCAAGGACTGGTCCTGTAGATAAGGCTCCTGGTGGGGCAGGGAGCCGGGGTGGGCCCTGAGGTCGAGGCCCTGCCCCTAGCTCCTGGAGGGGGCCTGTCTGTGGTCCAGGGAAGCC	TGGGGGTCCCTGGATGGGTGGGAGGGAGCTGGGCCTCAGTGGGAAGCTGGGAGCTGGGGGAAGGTAATTGTGAAGGTCTCTTTGGCTCTTGAGGGCTGGATGGTGGAGGTGTGGGATGGA	AGGGCCAAGGACTGGTCCTGTAGATAAGGCTCCTGGTGGGGCAGGGAGCCGGGGTGGGCCCTGAGGTCGAGGCCCTGCCCCTAGCTCCTGGAGGGGGCCTGTCTGTGGTCCAGGGAAGCC	C	T	128	125	TGG	-	AGCCTTATCTACAGGACCAGTCCTTGGCCC	GTATCTACAGGACCAGTCCT	TGGATAGGGCCAAGG	15	ACTGGTCCTG	10	TGGATAGGGCCAAGGACTGGTCCTG	10	4	False	False	53.0	0.6	0.6	0	17.23049418	13.085462767340047	3.0	GGCTGGATGGTGGAGGTGTGGGATGGACAGGGCCAAGGACTGGTCCTGTAGATAAGGCTC	GGCTGGATGGTGGAGGTGTGGGATGGATAGGGCCAAGGACTGGTCCTGTAGATAAGGCTC	reverse-complement	No Error	False
2282	KMT2D	49425575	49425575	C	T	SNP	AACR-H0000894	12	49425455	49425695	TGGGGGTCCCTGGATGGGTGGGAGGGAGCTGGGCCTCAGTGGGAAGCTGGGAGCTGGGGGAAGGTAATTGTGAAGGTCTCTTTGGCTCTTGAGGGCTGGATGGTGGAGGTGTGGGATGGACAGGGCCAAGGACTGGTCCTGTAGATAAGGCTCCTGGTGGGGCAGGGAGCCGGGGTGGGCCCTGAGGTCGAGGCCCTGCCCCTAGCTCCTGGAGGGGGCCTGTCTGTGGTCCAGGGAAGCC	TGGGGGTCCCTGGATGGGTGGGAGGGAGCTGGGCCTCAGTGGGAAGCTGGGAGCTGGGGGAAGGTAATTGTGAAGGTCTCTTTGGCTCTTGAGGGCTGGATGGTGGAGGTGTGGGATGGATAGGGCCAAGGACTGGTCCTGTAGATAAGGCTCCTGGTGGGGCAGGGAGCCGGGGTGGGCCCTGAGGTCGAGGCCCTGCCCCTAGCTCCTGGAGGGGGCCTGTCTGTGGTCCAGGGAAGCC	TGGGGGTCCCTGGATGGGTGGGAGGGAGCTGGGCCTCAGTGGGAAGCTGGGAGCTGGGGGAAGGTAATTGTGAAGGTCTCTTTGGCTCTTGAGGGCTGGATGGTGGAGGTGTGGGATGGA	AGGGCCAAGGACTGGTCCTGTAGATAAGGCTCCTGGTGGGGCAGGGAGCCGGGGTGGGCCCTGAGGTCGAGGCCCTGCCCCTAGCTCCTGGAGGGGGCCTGTCTGTGGTCCAGGGAAGCC	C	T	128	125	TGG	-	AGCCTTATCTACAGGACCAGTCCTTGGCCC	GTATCTACAGGACCAGTCCT	TGGATAGGGCCAAGG	15	ACTGGTCC	8	TGGATAGGGCCAAGGACTGGTCC	10	4	False	False	53.0	0.625	0.6	0	17.238482466	12.357504709828142	4.0	GGCTGGATGGTGGAGGTGTGGGATGGACAGGGCCAAGGACTGGTCCTGTAGATAAGGCTC	GGCTGGATGGTGGAGGTGTGGGATGGATAGGGCCAAGGACTGGTCCTGTAGATAAGGCTC	reverse-complement	No Error	False
2282	KMT2D	49425575	49425575	C	T	SNP	AACR-H0000894	12	49425455	49425695	TGGGGGTCCCTGGATGGGTGGGAGGGAGCTGGGCCTCAGTGGGAAGCTGGGAGCTGGGGGAAGGTAATTGTGAAGGTCTCTTTGGCTCTTGAGGGCTGGATGGTGGAGGTGTGGGATGGACAGGGCCAAGGACTGGTCCTGTAGATAAGGCTCCTGGTGGGGCAGGGAGCCGGGGTGGGCCCTGAGGTCGAGGCCCTGCCCCTAGCTCCTGGAGGGGGCCTGTCTGTGGTCCAGGGAAGCC	TGGGGGTCCCTGGATGGGTGGGAGGGAGCTGGGCCTCAGTGGGAAGCTGGGAGCTGGGGGAAGGTAATTGTGAAGGTCTCTTTGGCTCTTGAGGGCTGGATGGTGGAGGTGTGGGATGGATAGGGCCAAGGACTGGTCCTGTAGATAAGGCTCCTGGTGGGGCAGGGAGCCGGGGTGGGCCCTGAGGTCGAGGCCCTGCCCCTAGCTCCTGGAGGGGGCCTGTCTGTGGTCCAGGGAAGCC	TGGGGGTCCCTGGATGGGTGGGAGGGAGCTGGGCCTCAGTGGGAAGCTGGGAGCTGGGGGAAGGTAATTGTGAAGGTCTCTTTGGCTCTTGAGGGCTGGATGGTGGAGGTGTGGGATGGA	AGGGCCAAGGACTGGTCCTGTAGATAAGGCTCCTGGTGGGGCAGGGAGCCGGGGTGGGCCCTGAGGTCGAGGCCCTGCCCCTAGCTCCTGGAGGGGGCCTGTCTGTGGTCCAGGGAAGCC	C	T	121	124	AGG	+	GGATGGTGGAGGTGTGGGATGGACAGGGCC	GGTGGAGGTGTGGGATGGAC	GTCCTTGGCCCTATC	15	CATCCCACACCTCCA	15	GTCCTTGGCCCTATCCATCCCACACCTCCA	2	12	False	True	32.0	0.6	0.6	0	18.12510619	11.099498004213396	5.0	CAGGAGCCTTATCTACAGGACCAGTCCTTGGCCCTGTCCATCCCACACCTCCACCATCCA	CAGGAGCCTTATCTACAGGACCAGTCCTTGGCCCTATCCATCCCACACCTCCACCATCCA	reverse-complement	No Error	False
2283	KMT2D	49418435	49418435	A	C	SNP	AACR-H0000962	12	49418315	49418555	TCAACACCCACACCCACATCCCTTGGCTCCAGCATCACAAGCTCACCGTTTGTAGTGTGTGAGGATTTTAGGCTCTGATCGGGCACAGCCAGTGGGGTTGATCATGAGTGGCAGCTCCATAAGGGGGTGGCGCCCATAGCGGAATAAATAGTTTTGACAGCTCTCCACCCCGGGCAGCTGTGGGCACAGTTCATACTCACCTTAGCCTGAGTTTTTTTGGGGTTAGGCCAAAGTTCTCAGT	TCAACACCCACACCCACATCCCTTGGCTCCAGCATCACAAGCTCACCGTTTGTAGTGTGTGAGGATTTTAGGCTCTGATCGGGCACAGCCAGTGGGGTTGATCATGAGTGGCAGCTCCATCAGGGGGTGGCGCCCATAGCGGAATAAATAGTTTTGACAGCTCTCCACCCCGGGCAGCTGTGGGCACAGTTCATACTCACCTTAGCCTGAGTTTTTTTGGGGTTAGGCCAAAGTTCTCAGT	TCAACACCCACACCCACATCCCTTGGCTCCAGCATCACAAGCTCACCGTTTGTAGTGTGTGAGGATTTTAGGCTCTGATCGGGCACAGCCAGTGGGGTTGATCATGAGTGGCAGCTCCAT	AGGGGGTGGCGCCCATAGCGGAATAAATAGTTTTGACAGCTCTCCACCCCGGGCAGCTGTGGGCACAGTTCATACTCACCTTAGCCTGAGTTTTTTTGGGGTTAGGCCAAAGTTCTCAGT	A	C	118	115	GGA	-	CCGCTATGGGCGCCACCCCCTTATGGAGCT	GATGGGCGCCACCCCCTTAT	CAGCTCCATC	10	AGGGGGTGGCGCCCA	15	CAGCTCCATCAGGGGGTGGCGCCCA	0	9	False	True	27.0	0.8	0.6	0	19.136489218	53.76642219440367	1.0	CACAGCCAGTGGGGTTGATCATGAGTGGCAGCTCCATAAGGGGGTGGCGCCCATAGCGGA	CACAGCCAGTGGGGTTGATCATGAGTGGCAGCTCCATCAGGGGGTGGCGCCCATAGCGGA	reverse-complement	No Error	False
2283	KMT2D	49418435	49418435	A	C	SNP	AACR-H0000962	12	49418315	49418555	TCAACACCCACACCCACATCCCTTGGCTCCAGCATCACAAGCTCACCGTTTGTAGTGTGTGAGGATTTTAGGCTCTGATCGGGCACAGCCAGTGGGGTTGATCATGAGTGGCAGCTCCATAAGGGGGTGGCGCCCATAGCGGAATAAATAGTTTTGACAGCTCTCCACCCCGGGCAGCTGTGGGCACAGTTCATACTCACCTTAGCCTGAGTTTTTTTGGGGTTAGGCCAAAGTTCTCAGT	TCAACACCCACACCCACATCCCTTGGCTCCAGCATCACAAGCTCACCGTTTGTAGTGTGTGAGGATTTTAGGCTCTGATCGGGCACAGCCAGTGGGGTTGATCATGAGTGGCAGCTCCATCAGGGGGTGGCGCCCATAGCGGAATAAATAGTTTTGACAGCTCTCCACCCCGGGCAGCTGTGGGCACAGTTCATACTCACCTTAGCCTGAGTTTTTTTGGGGTTAGGCCAAAGTTCTCAGT	TCAACACCCACACCCACATCCCTTGGCTCCAGCATCACAAGCTCACCGTTTGTAGTGTGTGAGGATTTTAGGCTCTGATCGGGCACAGCCAGTGGGGTTGATCATGAGTGGCAGCTCCAT	AGGGGGTGGCGCCCATAGCGGAATAAATAGTTTTGACAGCTCTCCACCCCGGGCAGCTGTGGGCACAGTTCATACTCACCTTAGCCTGAGTTTTTTTGGGGTTAGGCCAAAGTTCTCAGT	A	C	118	115	GGA	-	CCGCTATGGGCGCCACCCCCTTATGGAGCT	GATGGGCGCCACCCCCTTAT	CCATC	5	AGGGGGTGGCGCCCA	15	CCATCAGGGGGTGGCGCCCA	0	4	True	True	27.0	0.8	0.6	0	20.573581098	51.19449768212687	2.0	CACAGCCAGTGGGGTTGATCATGAGTGGCAGCTCCATAAGGGGGTGGCGCCCATAGCGGA	CACAGCCAGTGGGGTTGATCATGAGTGGCAGCTCCATCAGGGGGTGGCGCCCATAGCGGA	reverse-complement	No Error	False
2283	KMT2D	49418435	49418435	A	C	SNP	AACR-H0000962	12	49418315	49418555	TCAACACCCACACCCACATCCCTTGGCTCCAGCATCACAAGCTCACCGTTTGTAGTGTGTGAGGATTTTAGGCTCTGATCGGGCACAGCCAGTGGGGTTGATCATGAGTGGCAGCTCCATAAGGGGGTGGCGCCCATAGCGGAATAAATAGTTTTGACAGCTCTCCACCCCGGGCAGCTGTGGGCACAGTTCATACTCACCTTAGCCTGAGTTTTTTTGGGGTTAGGCCAAAGTTCTCAGT	TCAACACCCACACCCACATCCCTTGGCTCCAGCATCACAAGCTCACCGTTTGTAGTGTGTGAGGATTTTAGGCTCTGATCGGGCACAGCCAGTGGGGTTGATCATGAGTGGCAGCTCCATCAGGGGGTGGCGCCCATAGCGGAATAAATAGTTTTGACAGCTCTCCACCCCGGGCAGCTGTGGGCACAGTTCATACTCACCTTAGCCTGAGTTTTTTTGGGGTTAGGCCAAAGTTCTCAGT	TCAACACCCACACCCACATCCCTTGGCTCCAGCATCACAAGCTCACCGTTTGTAGTGTGTGAGGATTTTAGGCTCTGATCGGGCACAGCCAGTGGGGTTGATCATGAGTGGCAGCTCCAT	AGGGGGTGGCGCCCATAGCGGAATAAATAGTTTTGACAGCTCTCCACCCCGGGCAGCTGTGGGCACAGTTCATACTCACCTTAGCCTGAGTTTTTTTGGGGTTAGGCCAAAGTTCTCAGT	A	C	118	115	GGA	-	CCGCTATGGGCGCCACCCCCTTATGGAGCT	GATGGGCGCCACCCCCTTAT	AGTGGCAGCTCCATC	15	AGGGGGTGGCGCCCA	15	AGTGGCAGCTCCATCAGGGGGTGGCGCCCA	0	14	False	True	27.0	0.8	0.6	0	19.284622168	50.46059035834409	3.0	CACAGCCAGTGGGGTTGATCATGAGTGGCAGCTCCATAAGGGGGTGGCGCCCATAGCGGA	CACAGCCAGTGGGGTTGATCATGAGTGGCAGCTCCATCAGGGGGTGGCGCCCATAGCGGA	reverse-complement	No Error	False
2283	KMT2D	49418435	49418435	A	C	SNP	AACR-H0000962	12	49418315	49418555	TCAACACCCACACCCACATCCCTTGGCTCCAGCATCACAAGCTCACCGTTTGTAGTGTGTGAGGATTTTAGGCTCTGATCGGGCACAGCCAGTGGGGTTGATCATGAGTGGCAGCTCCATAAGGGGGTGGCGCCCATAGCGGAATAAATAGTTTTGACAGCTCTCCACCCCGGGCAGCTGTGGGCACAGTTCATACTCACCTTAGCCTGAGTTTTTTTGGGGTTAGGCCAAAGTTCTCAGT	TCAACACCCACACCCACATCCCTTGGCTCCAGCATCACAAGCTCACCGTTTGTAGTGTGTGAGGATTTTAGGCTCTGATCGGGCACAGCCAGTGGGGTTGATCATGAGTGGCAGCTCCATCAGGGGGTGGCGCCCATAGCGGAATAAATAGTTTTGACAGCTCTCCACCCCGGGCAGCTGTGGGCACAGTTCATACTCACCTTAGCCTGAGTTTTTTTGGGGTTAGGCCAAAGTTCTCAGT	TCAACACCCACACCCACATCCCTTGGCTCCAGCATCACAAGCTCACCGTTTGTAGTGTGTGAGGATTTTAGGCTCTGATCGGGCACAGCCAGTGGGGTTGATCATGAGTGGCAGCTCCAT	AGGGGGTGGCGCCCATAGCGGAATAAATAGTTTTGACAGCTCTCCACCCCGGGCAGCTGTGGGCACAGTTCATACTCACCTTAGCCTGAGTTTTTTTGGGGTTAGGCCAAAGTTCTCAGT	A	C	118	115	GGA	-	CCGCTATGGGCGCCACCCCCTTATGGAGCT	GATGGGCGCCACCCCCTTAT	CAGCTCCATC	10	AGGGGGTGGCGCC	13	CAGCTCCATCAGGGGGTGGCGCC	0	9	False	True	27.0	0.8461538461538461	0.6	0	19.330307346	44.85719156462395	4.0	CACAGCCAGTGGGGTTGATCATGAGTGGCAGCTCCATAAGGGGGTGGCGCCCATAGCGGA	CACAGCCAGTGGGGTTGATCATGAGTGGCAGCTCCATCAGGGGGTGGCGCCCATAGCGGA	reverse-complement	No Error	False
2283	KMT2D	49418435	49418435	A	C	SNP	AACR-H0000962	12	49418315	49418555	TCAACACCCACACCCACATCCCTTGGCTCCAGCATCACAAGCTCACCGTTTGTAGTGTGTGAGGATTTTAGGCTCTGATCGGGCACAGCCAGTGGGGTTGATCATGAGTGGCAGCTCCATAAGGGGGTGGCGCCCATAGCGGAATAAATAGTTTTGACAGCTCTCCACCCCGGGCAGCTGTGGGCACAGTTCATACTCACCTTAGCCTGAGTTTTTTTGGGGTTAGGCCAAAGTTCTCAGT	TCAACACCCACACCCACATCCCTTGGCTCCAGCATCACAAGCTCACCGTTTGTAGTGTGTGAGGATTTTAGGCTCTGATCGGGCACAGCCAGTGGGGTTGATCATGAGTGGCAGCTCCATCAGGGGGTGGCGCCCATAGCGGAATAAATAGTTTTGACAGCTCTCCACCCCGGGCAGCTGTGGGCACAGTTCATACTCACCTTAGCCTGAGTTTTTTTGGGGTTAGGCCAAAGTTCTCAGT	TCAACACCCACACCCACATCCCTTGGCTCCAGCATCACAAGCTCACCGTTTGTAGTGTGTGAGGATTTTAGGCTCTGATCGGGCACAGCCAGTGGGGTTGATCATGAGTGGCAGCTCCAT	AGGGGGTGGCGCCCATAGCGGAATAAATAGTTTTGACAGCTCTCCACCCCGGGCAGCTGTGGGCACAGTTCATACTCACCTTAGCCTGAGTTTTTTTGGGGTTAGGCCAAAGTTCTCAGT	A	C	118	115	GGA	-	CCGCTATGGGCGCCACCCCCTTATGGAGCT	GATGGGCGCCACCCCCTTAT	CAGCTCCATC	10	AGGGGGTG	8	CAGCTCCATCAGGGGGTG	0	9	False	True	27.0	0.75	0.6	0	17.956554246000003	44.66347158902133	5.0	CACAGCCAGTGGGGTTGATCATGAGTGGCAGCTCCATAAGGGGGTGGCGCCCATAGCGGA	CACAGCCAGTGGGGTTGATCATGAGTGGCAGCTCCATCAGGGGGTGGCGCCCATAGCGGA	reverse-complement	No Error	False
2284	KMT2D	49426460	49426460	A	G	SNP	AACR-H0001001	12	49426340	49426580	CTAACGGCCCTCCCTGATGTGTAGAGGGCCCCTCAGTGGCCTCTGAAGAAACGGCTGGGTCTACGGTGTTTTGTTCCTTGCCCGTCAGGAGGAGGGTTGGACCCAGGGCTCCAGGGCTAGAAAAGTGTTGAAGAGGCTTTGCTGGCATGCCAGGGCCAAGTGCCACTTGCTGCTGCTGTTGTTGCTGAGGAGACAGTAAAGTTCGACTCTGGTTTAAAAGGCCCATCTGCTGCTGTTGCTG	CTAACGGCCCTCCCTGATGTGTAGAGGGCCCCTCAGTGGCCTCTGAAGAAACGGCTGGGTCTACGGTGTTTTGTTCCTTGCCCGTCAGGAGGAGGGTTGGACCCAGGGCTCCAGGGCTAGGAAAGTGTTGAAGAGGCTTTGCTGGCATGCCAGGGCCAAGTGCCACTTGCTGCTGCTGTTGTTGCTGAGGAGACAGTAAAGTTCGACTCTGGTTTAAAAGGCCCATCTGCTGCTGTTGCTG	CTAACGGCCCTCCCTGATGTGTAGAGGGCCCCTCAGTGGCCTCTGAAGAAACGGCTGGGTCTACGGTGTTTTGTTCCTTGCCCGTCAGGAGGAGGGTTGGACCCAGGGCTCCAGGGCTAG	AAAGTGTTGAAGAGGCTTTGCTGGCATGCCAGGGCCAAGTGCCACTTGCTGCTGCTGTTGTTGCTGAGGAGACAGTAAAGTTCGACTCTGGTTTAAAAGGCCCATCTGCTGCTGTTGCTG	A	G	123	126	AGT	+	GACCCAGGGCTCCAGGGCTAGAAAAGTGTT	GAGGGCTCCAGGGCTAGAAA	CCAGCAAAGCCTCTTCAACACTTTC	25	CTAGCCCTGGAGCCC	15	CCAGCAAAGCCTCTTCAACACTTTCCTAGCCCTGGAGCCC	0	24	False	True	45.0	0.7333333333333333	0.48	0	20.84369930813333	15.56959616717237	1.0	TGGCCCTGGCATGCCAGCAAAGCCTCTTCAACACTTTTCTAGCCCTGGAGCCCTGGGTCC	TGGCCCTGGCATGCCAGCAAAGCCTCTTCAACACTTTCCTAGCCCTGGAGCCCTGGGTCC	reverse-complement	No Error	False
2284	KMT2D	49426460	49426460	A	G	SNP	AACR-H0001001	12	49426340	49426580	CTAACGGCCCTCCCTGATGTGTAGAGGGCCCCTCAGTGGCCTCTGAAGAAACGGCTGGGTCTACGGTGTTTTGTTCCTTGCCCGTCAGGAGGAGGGTTGGACCCAGGGCTCCAGGGCTAGAAAAGTGTTGAAGAGGCTTTGCTGGCATGCCAGGGCCAAGTGCCACTTGCTGCTGCTGTTGTTGCTGAGGAGACAGTAAAGTTCGACTCTGGTTTAAAAGGCCCATCTGCTGCTGTTGCTG	CTAACGGCCCTCCCTGATGTGTAGAGGGCCCCTCAGTGGCCTCTGAAGAAACGGCTGGGTCTACGGTGTTTTGTTCCTTGCCCGTCAGGAGGAGGGTTGGACCCAGGGCTCCAGGGCTAGGAAAGTGTTGAAGAGGCTTTGCTGGCATGCCAGGGCCAAGTGCCACTTGCTGCTGCTGTTGTTGCTGAGGAGACAGTAAAGTTCGACTCTGGTTTAAAAGGCCCATCTGCTGCTGTTGCTG	CTAACGGCCCTCCCTGATGTGTAGAGGGCCCCTCAGTGGCCTCTGAAGAAACGGCTGGGTCTACGGTGTTTTGTTCCTTGCCCGTCAGGAGGAGGGTTGGACCCAGGGCTCCAGGGCTAG	AAAGTGTTGAAGAGGCTTTGCTGGCATGCCAGGGCCAAGTGCCACTTGCTGCTGCTGTTGTTGCTGAGGAGACAGTAAAGTTCGACTCTGGTTTAAAAGGCCCATCTGCTGCTGTTGCTG	A	G	105	108	GGG	+	CCGTCAGGAGGAGGGTTGGACCCAGGGCTC	GAGGAGGAGGGTTGGACCCA	CACTTTCCTAGCCCTGGAGCCCTGG	25	GTCCAACCCTCCT	13	CACTTTCCTAGCCCTGGAGCCCTGGGTCCAACCCTCCT	18	6	False	False	52.0	0.6153846153846154	0.64	0	17.581675878400006	14.4844200382269	2.0	AAAGCCTCTTCAACACTTTTCTAGCCCTGGAGCCCTGGGTCCAACCCTCCTCCTGACGGG	AAAGCCTCTTCAACACTTTCCTAGCCCTGGAGCCCTGGGTCCAACCCTCCTCCTGACGGG	reverse-complement	No Error	False
2284	KMT2D	49426460	49426460	A	G	SNP	AACR-H0001001	12	49426340	49426580	CTAACGGCCCTCCCTGATGTGTAGAGGGCCCCTCAGTGGCCTCTGAAGAAACGGCTGGGTCTACGGTGTTTTGTTCCTTGCCCGTCAGGAGGAGGGTTGGACCCAGGGCTCCAGGGCTAGAAAAGTGTTGAAGAGGCTTTGCTGGCATGCCAGGGCCAAGTGCCACTTGCTGCTGCTGTTGTTGCTGAGGAGACAGTAAAGTTCGACTCTGGTTTAAAAGGCCCATCTGCTGCTGTTGCTG	CTAACGGCCCTCCCTGATGTGTAGAGGGCCCCTCAGTGGCCTCTGAAGAAACGGCTGGGTCTACGGTGTTTTGTTCCTTGCCCGTCAGGAGGAGGGTTGGACCCAGGGCTCCAGGGCTAGGAAAGTGTTGAAGAGGCTTTGCTGGCATGCCAGGGCCAAGTGCCACTTGCTGCTGCTGTTGTTGCTGAGGAGACAGTAAAGTTCGACTCTGGTTTAAAAGGCCCATCTGCTGCTGTTGCTG	CTAACGGCCCTCCCTGATGTGTAGAGGGCCCCTCAGTGGCCTCTGAAGAAACGGCTGGGTCTACGGTGTTTTGTTCCTTGCCCGTCAGGAGGAGGGTTGGACCCAGGGCTCCAGGGCTAG	AAAGTGTTGAAGAGGCTTTGCTGGCATGCCAGGGCCAAGTGCCACTTGCTGCTGCTGTTGTTGCTGAGGAGACAGTAAAGTTCGACTCTGGTTTAAAAGGCCCATCTGCTGCTGTTGCTG	A	G	105	108	GGG	+	CCGTCAGGAGGAGGGTTGGACCCAGGGCTC	GAGGAGGAGGGTTGGACCCA	CACTTTCCTAGCCCTGGAGCCCTGG	25	GTCCAACC	8	CACTTTCCTAGCCCTGGAGCCCTGGGTCCAACC	18	6	False	False	52.0	0.625	0.64	0	17.137071988400002	14.344170187505403	3.0	AAAGCCTCTTCAACACTTTTCTAGCCCTGGAGCCCTGGGTCCAACCCTCCTCCTGACGGG	AAAGCCTCTTCAACACTTTCCTAGCCCTGGAGCCCTGGGTCCAACCCTCCTCCTGACGGG	reverse-complement	No Error	False
2284	KMT2D	49426460	49426460	A	G	SNP	AACR-H0001001	12	49426340	49426580	CTAACGGCCCTCCCTGATGTGTAGAGGGCCCCTCAGTGGCCTCTGAAGAAACGGCTGGGTCTACGGTGTTTTGTTCCTTGCCCGTCAGGAGGAGGGTTGGACCCAGGGCTCCAGGGCTAGAAAAGTGTTGAAGAGGCTTTGCTGGCATGCCAGGGCCAAGTGCCACTTGCTGCTGCTGTTGTTGCTGAGGAGACAGTAAAGTTCGACTCTGGTTTAAAAGGCCCATCTGCTGCTGTTGCTG	CTAACGGCCCTCCCTGATGTGTAGAGGGCCCCTCAGTGGCCTCTGAAGAAACGGCTGGGTCTACGGTGTTTTGTTCCTTGCCCGTCAGGAGGAGGGTTGGACCCAGGGCTCCAGGGCTAGGAAAGTGTTGAAGAGGCTTTGCTGGCATGCCAGGGCCAAGTGCCACTTGCTGCTGCTGTTGTTGCTGAGGAGACAGTAAAGTTCGACTCTGGTTTAAAAGGCCCATCTGCTGCTGTTGCTG	CTAACGGCCCTCCCTGATGTGTAGAGGGCCCCTCAGTGGCCTCTGAAGAAACGGCTGGGTCTACGGTGTTTTGTTCCTTGCCCGTCAGGAGGAGGGTTGGACCCAGGGCTCCAGGGCTAG	AAAGTGTTGAAGAGGCTTTGCTGGCATGCCAGGGCCAAGTGCCACTTGCTGCTGCTGTTGTTGCTGAGGAGACAGTAAAGTTCGACTCTGGTTTAAAAGGCCCATCTGCTGCTGTTGCTG	A	G	118	115	AGC	-	GCAAAGCCTCTTCAACACTTTTCTAGCCCT	GGCCTCTTCAACACTTTTCT	GAGGGTTGGACCCAGGGCTCCAGGGCTAGG	30	AAAGTGTTGAAGAGG	15	GAGGGTTGGACCCAGGGCTCCAGGGCTAGGAAAGTGTTGAAGAGG	0	29	False	True	23.0	0.4	0.7	0	16.266985403	14.326685939346495	4.0	GTCAGGAGGAGGGTTGGACCCAGGGCTCCAGGGCTAGAAAAGTGTTGAAGAGGCTTTGCT	GTCAGGAGGAGGGTTGGACCCAGGGCTCCAGGGCTAGGAAAGTGTTGAAGAGGCTTTGCT	reverse-complement	No Error	False
2284	KMT2D	49426460	49426460	A	G	SNP	AACR-H0001001	12	49426340	49426580	CTAACGGCCCTCCCTGATGTGTAGAGGGCCCCTCAGTGGCCTCTGAAGAAACGGCTGGGTCTACGGTGTTTTGTTCCTTGCCCGTCAGGAGGAGGGTTGGACCCAGGGCTCCAGGGCTAGAAAAGTGTTGAAGAGGCTTTGCTGGCATGCCAGGGCCAAGTGCCACTTGCTGCTGCTGTTGTTGCTGAGGAGACAGTAAAGTTCGACTCTGGTTTAAAAGGCCCATCTGCTGCTGTTGCTG	CTAACGGCCCTCCCTGATGTGTAGAGGGCCCCTCAGTGGCCTCTGAAGAAACGGCTGGGTCTACGGTGTTTTGTTCCTTGCCCGTCAGGAGGAGGGTTGGACCCAGGGCTCCAGGGCTAGGAAAGTGTTGAAGAGGCTTTGCTGGCATGCCAGGGCCAAGTGCCACTTGCTGCTGCTGTTGTTGCTGAGGAGACAGTAAAGTTCGACTCTGGTTTAAAAGGCCCATCTGCTGCTGTTGCTG	CTAACGGCCCTCCCTGATGTGTAGAGGGCCCCTCAGTGGCCTCTGAAGAAACGGCTGGGTCTACGGTGTTTTGTTCCTTGCCCGTCAGGAGGAGGGTTGGACCCAGGGCTCCAGGGCTAG	AAAGTGTTGAAGAGGCTTTGCTGGCATGCCAGGGCCAAGTGCCACTTGCTGCTGCTGTTGTTGCTGAGGAGACAGTAAAGTTCGACTCTGGTTTAAAAGGCCCATCTGCTGCTGTTGCTG	A	G	105	108	GGG	+	CCGTCAGGAGGAGGGTTGGACCCAGGGCTC	GAGGAGGAGGGTTGGACCCA	CACTTTCCTAGCCCTGGAGCCCTGG	25	GTCCAACCCTCCTCC	15	CACTTTCCTAGCCCTGGAGCCCTGGGTCCAACCCTCCTCC	18	6	False	False	52.0	0.6666666666666666	0.64	0	18.243801265066672	14.251055548923327	5.0	AAAGCCTCTTCAACACTTTTCTAGCCCTGGAGCCCTGGGTCCAACCCTCCTCCTGACGGG	AAAGCCTCTTCAACACTTTCCTAGCCCTGGAGCCCTGGGTCCAACCCTCCTCCTGACGGG	reverse-complement	No Error	False
2285	KMT2D	49448463	49448463	C	T	SNP	AACR-H0001005	12	49448343	49448583	CCCTCAGGGAAACCAATCTGTGATAGGTCCTCACTGGGCAGCACTGCCTCATTGGGCCCTGGGCTCCCCCCAGGGGACACCACTGGACACCGGGGCCAATCAAATGGCAACTCAAAGCGCCGTAGCTCCCGCTGCCCGTGTAGACTGGGCTCCCCGCAGTTACAGAGAGCACAACGCCGCACCGGACCCCCACTGTGGACACACAAGCATCAGTACCACGCCAGGCCCCCAGCAACCCCAT	CCCTCAGGGAAACCAATCTGTGATAGGTCCTCACTGGGCAGCACTGCCTCATTGGGCCCTGGGCTCCCCCCAGGGGACACCACTGGACACCGGGGCCAATCAAATGGCAACTCAAAGCGCTGTAGCTCCCGCTGCCCGTGTAGACTGGGCTCCCCGCAGTTACAGAGAGCACAACGCCGCACCGGACCCCCACTGTGGACACACAAGCATCAGTACCACGCCAGGCCCCCAGCAACCCCAT	CCCTCAGGGAAACCAATCTGTGATAGGTCCTCACTGGGCAGCACTGCCTCATTGGGCCCTGGGCTCCCCCCAGGGGACACCACTGGACACCGGGGCCAATCAAATGGCAACTCAAAGCGC	GTAGCTCCCGCTGCCCGTGTAGACTGGGCTCCCCGCAGTTACAGAGAGCACAACGCCGCACCGGACCCCCACTGTGGACACACAAGCATCAGTACCACGCCAGGCCCCCAGCAACCCCAT	C	T	117	120	CGC	+	GGCCAATCAAATGGCAACTCAAAGCGCCGT	GATCAAATGGCAACTCAAAG	GGAGCTACAGCGCTT	15	TGAGTTGCCA	10	GGAGCTACAGCGCTTTGAGTTGCCA	6	8	False	False	67.0	0.5	0.6	0	18.631115536	14.84900571315709	1.0	GAGCCCAGTCTACACGGGCAGCGGGAGCTACGGCGCTTTGAGTTGCCATTTGATTGGCCC	GAGCCCAGTCTACACGGGCAGCGGGAGCTACAGCGCTTTGAGTTGCCATTTGATTGGCCC	reverse-complement	No Error	False
2285	KMT2D	49448463	49448463	C	T	SNP	AACR-H0001005	12	49448343	49448583	CCCTCAGGGAAACCAATCTGTGATAGGTCCTCACTGGGCAGCACTGCCTCATTGGGCCCTGGGCTCCCCCCAGGGGACACCACTGGACACCGGGGCCAATCAAATGGCAACTCAAAGCGCCGTAGCTCCCGCTGCCCGTGTAGACTGGGCTCCCCGCAGTTACAGAGAGCACAACGCCGCACCGGACCCCCACTGTGGACACACAAGCATCAGTACCACGCCAGGCCCCCAGCAACCCCAT	CCCTCAGGGAAACCAATCTGTGATAGGTCCTCACTGGGCAGCACTGCCTCATTGGGCCCTGGGCTCCCCCCAGGGGACACCACTGGACACCGGGGCCAATCAAATGGCAACTCAAAGCGCTGTAGCTCCCGCTGCCCGTGTAGACTGGGCTCCCCGCAGTTACAGAGAGCACAACGCCGCACCGGACCCCCACTGTGGACACACAAGCATCAGTACCACGCCAGGCCCCCAGCAACCCCAT	CCCTCAGGGAAACCAATCTGTGATAGGTCCTCACTGGGCAGCACTGCCTCATTGGGCCCTGGGCTCCCCCCAGGGGACACCACTGGACACCGGGGCCAATCAAATGGCAACTCAAAGCGC	GTAGCTCCCGCTGCCCGTGTAGACTGGGCTCCCCGCAGTTACAGAGAGCACAACGCCGCACCGGACCCCCACTGTGGACACACAAGCATCAGTACCACGCCAGGCCCCCAGCAACCCCAT	C	T	117	120	CGC	+	GGCCAATCAAATGGCAACTCAAAGCGCCGT	GATCAAATGGCAACTCAAAG	GGAGCTACAGCGCTT	15	TGAGTTGC	8	GGAGCTACAGCGCTTTGAGTTGC	6	8	False	False	67.0	0.5	0.6	0	18.419486736	14.84900571315709	2.0	GAGCCCAGTCTACACGGGCAGCGGGAGCTACGGCGCTTTGAGTTGCCATTTGATTGGCCC	GAGCCCAGTCTACACGGGCAGCGGGAGCTACAGCGCTTTGAGTTGCCATTTGATTGGCCC	reverse-complement	No Error	False
2285	KMT2D	49448463	49448463	C	T	SNP	AACR-H0001005	12	49448343	49448583	CCCTCAGGGAAACCAATCTGTGATAGGTCCTCACTGGGCAGCACTGCCTCATTGGGCCCTGGGCTCCCCCCAGGGGACACCACTGGACACCGGGGCCAATCAAATGGCAACTCAAAGCGCCGTAGCTCCCGCTGCCCGTGTAGACTGGGCTCCCCGCAGTTACAGAGAGCACAACGCCGCACCGGACCCCCACTGTGGACACACAAGCATCAGTACCACGCCAGGCCCCCAGCAACCCCAT	CCCTCAGGGAAACCAATCTGTGATAGGTCCTCACTGGGCAGCACTGCCTCATTGGGCCCTGGGCTCCCCCCAGGGGACACCACTGGACACCGGGGCCAATCAAATGGCAACTCAAAGCGCTGTAGCTCCCGCTGCCCGTGTAGACTGGGCTCCCCGCAGTTACAGAGAGCACAACGCCGCACCGGACCCCCACTGTGGACACACAAGCATCAGTACCACGCCAGGCCCCCAGCAACCCCAT	CCCTCAGGGAAACCAATCTGTGATAGGTCCTCACTGGGCAGCACTGCCTCATTGGGCCCTGGGCTCCCCCCAGGGGACACCACTGGACACCGGGGCCAATCAAATGGCAACTCAAAGCGC	GTAGCTCCCGCTGCCCGTGTAGACTGGGCTCCCCGCAGTTACAGAGAGCACAACGCCGCACCGGACCCCCACTGTGGACACACAAGCATCAGTACCACGCCAGGCCCCCAGCAACCCCAT	C	T	137	134	GGG	-	AACTGCGGGGAGCCCAGTCTACACGGGCAG	GCGGGGAGCCCAGTCTACAC	AGCGCTGTAGCTCCCGCTGCCCGTG	25	TAGACTGG	8	AGCGCTGTAGCTCCCGCTGCCCGTGTAGACTGG	19	5	False	False	63.0	0.5	0.72	0	18.0727085432	14.057362526929587	3.0	AATGGCAACTCAAAGCGCCGTAGCTCCCGCTGCCCGTGTAGACTGGGCTCCCCGCAGTTA	AATGGCAACTCAAAGCGCTGTAGCTCCCGCTGCCCGTGTAGACTGGGCTCCCCGCAGTTA	reverse-complement	No Error	False
2285	KMT2D	49448463	49448463	C	T	SNP	AACR-H0001005	12	49448343	49448583	CCCTCAGGGAAACCAATCTGTGATAGGTCCTCACTGGGCAGCACTGCCTCATTGGGCCCTGGGCTCCCCCCAGGGGACACCACTGGACACCGGGGCCAATCAAATGGCAACTCAAAGCGCCGTAGCTCCCGCTGCCCGTGTAGACTGGGCTCCCCGCAGTTACAGAGAGCACAACGCCGCACCGGACCCCCACTGTGGACACACAAGCATCAGTACCACGCCAGGCCCCCAGCAACCCCAT	CCCTCAGGGAAACCAATCTGTGATAGGTCCTCACTGGGCAGCACTGCCTCATTGGGCCCTGGGCTCCCCCCAGGGGACACCACTGGACACCGGGGCCAATCAAATGGCAACTCAAAGCGCTGTAGCTCCCGCTGCCCGTGTAGACTGGGCTCCCCGCAGTTACAGAGAGCACAACGCCGCACCGGACCCCCACTGTGGACACACAAGCATCAGTACCACGCCAGGCCCCCAGCAACCCCAT	CCCTCAGGGAAACCAATCTGTGATAGGTCCTCACTGGGCAGCACTGCCTCATTGGGCCCTGGGCTCCCCCCAGGGGACACCACTGGACACCGGGGCCAATCAAATGGCAACTCAAAGCGC	GTAGCTCCCGCTGCCCGTGTAGACTGGGCTCCCCGCAGTTACAGAGAGCACAACGCCGCACCGGACCCCCACTGTGGACACACAAGCATCAGTACCACGCCAGGCCCCCAGCAACCCCAT	C	T	131	128	CGG	-	GGGGAGCCCAGTCTACACGGGCAGCGGGAG	GGCCCAGTCTACACGGGCAG	ACTCAAAGCGCTGTAGCTCCCGCTG	25	CCCGTGTAGACTG	13	ACTCAAAGCGCTGTAGCTCCCGCTGCCCGTGTAGACTG	13	11	False	False	49.0	0.6153846153846154	0.6	0	17.210891326000002	13.83516346539074	4.0	CAATCAAATGGCAACTCAAAGCGCCGTAGCTCCCGCTGCCCGTGTAGACTGGGCTCCCCG	CAATCAAATGGCAACTCAAAGCGCTGTAGCTCCCGCTGCCCGTGTAGACTGGGCTCCCCG	reverse-complement	No Error	False
2285	KMT2D	49448463	49448463	C	T	SNP	AACR-H0001005	12	49448343	49448583	CCCTCAGGGAAACCAATCTGTGATAGGTCCTCACTGGGCAGCACTGCCTCATTGGGCCCTGGGCTCCCCCCAGGGGACACCACTGGACACCGGGGCCAATCAAATGGCAACTCAAAGCGCCGTAGCTCCCGCTGCCCGTGTAGACTGGGCTCCCCGCAGTTACAGAGAGCACAACGCCGCACCGGACCCCCACTGTGGACACACAAGCATCAGTACCACGCCAGGCCCCCAGCAACCCCAT	CCCTCAGGGAAACCAATCTGTGATAGGTCCTCACTGGGCAGCACTGCCTCATTGGGCCCTGGGCTCCCCCCAGGGGACACCACTGGACACCGGGGCCAATCAAATGGCAACTCAAAGCGCTGTAGCTCCCGCTGCCCGTGTAGACTGGGCTCCCCGCAGTTACAGAGAGCACAACGCCGCACCGGACCCCCACTGTGGACACACAAGCATCAGTACCACGCCAGGCCCCCAGCAACCCCAT	CCCTCAGGGAAACCAATCTGTGATAGGTCCTCACTGGGCAGCACTGCCTCATTGGGCCCTGGGCTCCCCCCAGGGGACACCACTGGACACCGGGGCCAATCAAATGGCAACTCAAAGCGC	GTAGCTCCCGCTGCCCGTGTAGACTGGGCTCCCCGCAGTTACAGAGAGCACAACGCCGCACCGGACCCCCACTGTGGACACACAAGCATCAGTACCACGCCAGGCCCCCAGCAACCCCAT	C	T	131	128	CGG	-	GGGGAGCCCAGTCTACACGGGCAGCGGGAG	GGCCCAGTCTACACGGGCAG	ACTCAAAGCGCTGTAGCTCCCGCTG	25	CCCGTGTAGACTGGG	15	ACTCAAAGCGCTGTAGCTCCCGCTGCCCGTGTAGACTGGG	13	11	False	False	49.0	0.6666666666666666	0.6	0	17.87301671266667	13.299920869265248	5.0	CAATCAAATGGCAACTCAAAGCGCCGTAGCTCCCGCTGCCCGTGTAGACTGGGCTCCCCG	CAATCAAATGGCAACTCAAAGCGCTGTAGCTCCCGCTGCCCGTGTAGACTGGGCTCCCCG	reverse-complement	No Error	False
2286	KMT2D	49431874	49431874	C	-	DEL	AACR-H0001240	12	49431754	49431994	GGTGGCGTCCACCCTCCTCCACCTTGGGCTTCACCTCAGGGAGCACAGATGCCAGGCGGGGTTCAGAGGCATCAGCAGCAGGGGGAGGGCGCTCCTCAGGGCCCAAGGGTCCTGGCTCCACCCCCCGCAGCAGGGCCTCCCGTTCAGCCTTCTCATTAGCCGATTCTACCAGCCTCAGGTGCTCATTGAAGATATCCTTCTTGTCCCCAGTGTCCAGCTCAGGATCAGTATATGCCAGCAG	GGTGGCGTCCACCCTCCTCCACCTTGGGCTTCACCTCAGGGAGCACAGATGCCAGGCGGGGTTCAGAGGCATCAGCAGCAGGGGGAGGGCGCTCCTCAGGGCCCAAGGGTCCTGGCTCCACCCCCGCAGCAGGGCCTCCCGTTCAGCCTTCTCATTAGCCGATTCTACCAGCCTCAGGTGCTCATTGAAGATATCCTTCTTGTCCCCAGTGTCCAGCTCAGGATCAGTATATGCCAGCAG	GGTGGCGTCCACCCTCCTCCACCTTGGGCTTCACCTCAGGGAGCACAGATGCCAGGCGGGGTTCAGAGGCATCAGCAGCAGGGGGAGGGCGCTCCTCAGGGCCCAAGGGTCCTGGCTCCA	CCCCCGCAGCAGGGCCTCCCGTTCAGCCTTCTCATTAGCCGATTCTACCAGCCTCAGGTGCTCATTGAAGATATCCTTCTTGTCCCCAGTGTCCAGCTCAGGATCAGTATATGCCAGCAG	C		105	108	AGG	+	GGGGAGGGCGCTCCTCAGGGCCCAAGGGTC	GGGGCGCTCCTCAGGGCCCA	CTGCTGCGGGGGTGGAGCCAGGACCCTTGG	30	GCCCTGAGGA	10	CTGCTGCGGGGGTGGAGCCAGGACCCTTGGGCCCTGAGGA	18	12	False	False	41.0	0.7	0.7333333333333333	1	17.009195512	8.293585611897157	1.0	GGAGGCCCTGCTGCGGGGGGTGGAGCCAGGACCCTTGGGCCCTGAGGAGCGCCCTCCCCC	GGAGGCCCTGCTGCGGGGGTGGAGCCAGGACCCTTGGGCCCTGAGGAGCGCCCTCCCCC	reverse-complement	No Error	False
2286	KMT2D	49431874	49431874	C	-	DEL	AACR-H0001240	12	49431754	49431994	GGTGGCGTCCACCCTCCTCCACCTTGGGCTTCACCTCAGGGAGCACAGATGCCAGGCGGGGTTCAGAGGCATCAGCAGCAGGGGGAGGGCGCTCCTCAGGGCCCAAGGGTCCTGGCTCCACCCCCCGCAGCAGGGCCTCCCGTTCAGCCTTCTCATTAGCCGATTCTACCAGCCTCAGGTGCTCATTGAAGATATCCTTCTTGTCCCCAGTGTCCAGCTCAGGATCAGTATATGCCAGCAG	GGTGGCGTCCACCCTCCTCCACCTTGGGCTTCACCTCAGGGAGCACAGATGCCAGGCGGGGTTCAGAGGCATCAGCAGCAGGGGGAGGGCGCTCCTCAGGGCCCAAGGGTCCTGGCTCCACCCCCGCAGCAGGGCCTCCCGTTCAGCCTTCTCATTAGCCGATTCTACCAGCCTCAGGTGCTCATTGAAGATATCCTTCTTGTCCCCAGTGTCCAGCTCAGGATCAGTATATGCCAGCAG	GGTGGCGTCCACCCTCCTCCACCTTGGGCTTCACCTCAGGGAGCACAGATGCCAGGCGGGGTTCAGAGGCATCAGCAGCAGGGGGAGGGCGCTCCTCAGGGCCCAAGGGTCCTGGCTCCA	CCCCCGCAGCAGGGCCTCCCGTTCAGCCTTCTCATTAGCCGATTCTACCAGCCTCAGGTGCTCATTGAAGATATCCTTCTTGTCCCCAGTGTCCAGCTCAGGATCAGTATATGCCAGCAG	C		105	108	AGG	+	GGGGAGGGCGCTCCTCAGGGCCCAAGGGTC	GGGGCGCTCCTCAGGGCCCA	CTGCTGCGGGGGTGGAGCCAGGACCCTTGG	30	GCCCTGAG	8	CTGCTGCGGGGGTGGAGCCAGGACCCTTGGGCCCTGAG	18	12	False	False	41.0	0.75	0.7333333333333333	1	17.236800884	8.293585611897157	2.0	GGAGGCCCTGCTGCGGGGGGTGGAGCCAGGACCCTTGGGCCCTGAGGAGCGCCCTCCCCC	GGAGGCCCTGCTGCGGGGGTGGAGCCAGGACCCTTGGGCCCTGAGGAGCGCCCTCCCCC	reverse-complement	No Error	False
2286	KMT2D	49431874	49431874	C	-	DEL	AACR-H0001240	12	49431754	49431994	GGTGGCGTCCACCCTCCTCCACCTTGGGCTTCACCTCAGGGAGCACAGATGCCAGGCGGGGTTCAGAGGCATCAGCAGCAGGGGGAGGGCGCTCCTCAGGGCCCAAGGGTCCTGGCTCCACCCCCCGCAGCAGGGCCTCCCGTTCAGCCTTCTCATTAGCCGATTCTACCAGCCTCAGGTGCTCATTGAAGATATCCTTCTTGTCCCCAGTGTCCAGCTCAGGATCAGTATATGCCAGCAG	GGTGGCGTCCACCCTCCTCCACCTTGGGCTTCACCTCAGGGAGCACAGATGCCAGGCGGGGTTCAGAGGCATCAGCAGCAGGGGGAGGGCGCTCCTCAGGGCCCAAGGGTCCTGGCTCCACCCCCGCAGCAGGGCCTCCCGTTCAGCCTTCTCATTAGCCGATTCTACCAGCCTCAGGTGCTCATTGAAGATATCCTTCTTGTCCCCAGTGTCCAGCTCAGGATCAGTATATGCCAGCAG	GGTGGCGTCCACCCTCCTCCACCTTGGGCTTCACCTCAGGGAGCACAGATGCCAGGCGGGGTTCAGAGGCATCAGCAGCAGGGGGAGGGCGCTCCTCAGGGCCCAAGGGTCCTGGCTCCA	CCCCCGCAGCAGGGCCTCCCGTTCAGCCTTCTCATTAGCCGATTCTACCAGCCTCAGGTGCTCATTGAAGATATCCTTCTTGTCCCCAGTGTCCAGCTCAGGATCAGTATATGCCAGCAG	C		105	108	AGG	+	GGGGAGGGCGCTCCTCAGGGCCCAAGGGTC	GGGGCGCTCCTCAGGGCCCA	CTGCTGCGGGGGTGGAGCCAGGACCCTTGG	30	GCCCTGAGGAGCG	13	CTGCTGCGGGGGTGGAGCCAGGACCCTTGGGCCCTGAGGAGCG	18	12	False	False	41.0	0.7692307692307693	0.7333333333333333	1	17.934809104000003	7.11692568694205	3.0	GGAGGCCCTGCTGCGGGGGGTGGAGCCAGGACCCTTGGGCCCTGAGGAGCGCCCTCCCCC	GGAGGCCCTGCTGCGGGGGTGGAGCCAGGACCCTTGGGCCCTGAGGAGCGCCCTCCCCC	reverse-complement	No Error	False
2286	KMT2D	49431874	49431874	C	-	DEL	AACR-H0001240	12	49431754	49431994	GGTGGCGTCCACCCTCCTCCACCTTGGGCTTCACCTCAGGGAGCACAGATGCCAGGCGGGGTTCAGAGGCATCAGCAGCAGGGGGAGGGCGCTCCTCAGGGCCCAAGGGTCCTGGCTCCACCCCCCGCAGCAGGGCCTCCCGTTCAGCCTTCTCATTAGCCGATTCTACCAGCCTCAGGTGCTCATTGAAGATATCCTTCTTGTCCCCAGTGTCCAGCTCAGGATCAGTATATGCCAGCAG	GGTGGCGTCCACCCTCCTCCACCTTGGGCTTCACCTCAGGGAGCACAGATGCCAGGCGGGGTTCAGAGGCATCAGCAGCAGGGGGAGGGCGCTCCTCAGGGCCCAAGGGTCCTGGCTCCACCCCCGCAGCAGGGCCTCCCGTTCAGCCTTCTCATTAGCCGATTCTACCAGCCTCAGGTGCTCATTGAAGATATCCTTCTTGTCCCCAGTGTCCAGCTCAGGATCAGTATATGCCAGCAG	GGTGGCGTCCACCCTCCTCCACCTTGGGCTTCACCTCAGGGAGCACAGATGCCAGGCGGGGTTCAGAGGCATCAGCAGCAGGGGGAGGGCGCTCCTCAGGGCCCAAGGGTCCTGGCTCCA	CCCCCGCAGCAGGGCCTCCCGTTCAGCCTTCTCATTAGCCGATTCTACCAGCCTCAGGTGCTCATTGAAGATATCCTTCTTGTCCCCAGTGTCCAGCTCAGGATCAGTATATGCCAGCAG	C		105	108	AGG	+	GGGGAGGGCGCTCCTCAGGGCCCAAGGGTC	GGGGCGCTCCTCAGGGCCCA	CTGCTGCGGGGGTGGAGCCAGGACCCTTGG	30	GCCCTGAGGAGCGCC	15	CTGCTGCGGGGGTGGAGCCAGGACCCTTGGGCCCTGAGGAGCGCC	18	12	False	False	41.0	0.8	0.7333333333333333	1	18.416735856000003	6.973688375635585	4.0	GGAGGCCCTGCTGCGGGGGGTGGAGCCAGGACCCTTGGGCCCTGAGGAGCGCCCTCCCCC	GGAGGCCCTGCTGCGGGGGTGGAGCCAGGACCCTTGGGCCCTGAGGAGCGCCCTCCCCC	reverse-complement	No Error	False
2286	KMT2D	49431874	49431874	C	-	DEL	AACR-H0001240	12	49431754	49431994	GGTGGCGTCCACCCTCCTCCACCTTGGGCTTCACCTCAGGGAGCACAGATGCCAGGCGGGGTTCAGAGGCATCAGCAGCAGGGGGAGGGCGCTCCTCAGGGCCCAAGGGTCCTGGCTCCACCCCCCGCAGCAGGGCCTCCCGTTCAGCCTTCTCATTAGCCGATTCTACCAGCCTCAGGTGCTCATTGAAGATATCCTTCTTGTCCCCAGTGTCCAGCTCAGGATCAGTATATGCCAGCAG	GGTGGCGTCCACCCTCCTCCACCTTGGGCTTCACCTCAGGGAGCACAGATGCCAGGCGGGGTTCAGAGGCATCAGCAGCAGGGGGAGGGCGCTCCTCAGGGCCCAAGGGTCCTGGCTCCACCCCCGCAGCAGGGCCTCCCGTTCAGCCTTCTCATTAGCCGATTCTACCAGCCTCAGGTGCTCATTGAAGATATCCTTCTTGTCCCCAGTGTCCAGCTCAGGATCAGTATATGCCAGCAG	GGTGGCGTCCACCCTCCTCCACCTTGGGCTTCACCTCAGGGAGCACAGATGCCAGGCGGGGTTCAGAGGCATCAGCAGCAGGGGGAGGGCGCTCCTCAGGGCCCAAGGGTCCTGGCTCCA	CCCCCGCAGCAGGGCCTCCCGTTCAGCCTTCTCATTAGCCGATTCTACCAGCCTCAGGTGCTCATTGAAGATATCCTTCTTGTCCCCAGTGTCCAGCTCAGGATCAGTATATGCCAGCAG	C		98	101	GGG	+	GCAGCAGGGGGAGGGCGCTCCTCAGGGCCC	GAGGGGGAGGGCGCTCCTCA	GGGGGTGGAGCCAGGACCCTTGGGCCCTGA	30	GGAGCGCC	8	GGGGGTGGAGCCAGGACCCTTGGGCCCTGAGGAGCGCC	25	5	False	False	47.0	0.875	0.7333333333333333	1	18.761266804	6.954881067709501	5.0	CTGCTGCGGGGGGTGGAGCCAGGACCCTTGGGCCCTGAGGAGCGCCCTCCCCCTGCTGCT	CTGCTGCGGGGGTGGAGCCAGGACCCTTGGGCCCTGAGGAGCGCCCTCCCCCTGCTGCT	reverse-complement	No Error	False
2287	KMT2D	49428717	49428717	G	A	SNP	AACR-H0001579	12	49428597	49428837	GTTCATACCAGGTGCCACCCCAATGCTGCCCTGAGCCATCACTTTCTTGATGCCTTTCAAAGCCACCATCTTGGCCTTTGCAATGGGATCAATGATATCTTCTGCAGCAAATTTGTCCAGGTCTGGAGAGGGGAGAACCAAGTGAGCTGGGCTATGGGGCCAATGCTCCAGTGAATATCTGCGATTCCCTTCAACATCCTGACTTCAACCACGCCAGGCAGAACAATGGCACGGCAAGGCA	GTTCATACCAGGTGCCACCCCAATGCTGCCCTGAGCCATCACTTTCTTGATGCCTTTCAAAGCCACCATCTTGGCCTTTGCAATGGGATCAATGATATCTTCTGCAGCAAATTTGTCCAGATCTGGAGAGGGGAGAACCAAGTGAGCTGGGCTATGGGGCCAATGCTCCAGTGAATATCTGCGATTCCCTTCAACATCCTGACTTCAACCACGCCAGGCAGAACAATGGCACGGCAAGGCA	GTTCATACCAGGTGCCACCCCAATGCTGCCCTGAGCCATCACTTTCTTGATGCCTTTCAAAGCCACCATCTTGGCCTTTGCAATGGGATCAATGATATCTTCTGCAGCAAATTTGTCCAG	TCTGGAGAGGGGAGAACCAAGTGAGCTGGGCTATGGGGCCAATGCTCCAGTGAATATCTGCGATTCCCTTCAACATCCTGACTTCAACCACGCCAGGCAGAACAATGGCACGGCAAGGCA	G	A	123	126	TGG	+	TTCTGCAGCAAATTTGTCCAGGTCTGGAGA	GCAGCAAATTTGTCCAGGTC	TCACTTGGTTCTCCCCTCTCCAGAT	25	CTGGACAA	8	TCACTTGGTTCTCCCCTCTCCAGATCTGGACAA	0	24	False	True	43.0	0.5	0.52	0	18.016075291200004	15.431133939975895	1.0	CCCATAGCCCAGCTCACTTGGTTCTCCCCTCTCCAGACCTGGACAAATTTGCTGCAGAAG	CCCATAGCCCAGCTCACTTGGTTCTCCCCTCTCCAGATCTGGACAAATTTGCTGCAGAAG	reverse-complement	No Error	False
2287	KMT2D	49428717	49428717	G	A	SNP	AACR-H0001579	12	49428597	49428837	GTTCATACCAGGTGCCACCCCAATGCTGCCCTGAGCCATCACTTTCTTGATGCCTTTCAAAGCCACCATCTTGGCCTTTGCAATGGGATCAATGATATCTTCTGCAGCAAATTTGTCCAGGTCTGGAGAGGGGAGAACCAAGTGAGCTGGGCTATGGGGCCAATGCTCCAGTGAATATCTGCGATTCCCTTCAACATCCTGACTTCAACCACGCCAGGCAGAACAATGGCACGGCAAGGCA	GTTCATACCAGGTGCCACCCCAATGCTGCCCTGAGCCATCACTTTCTTGATGCCTTTCAAAGCCACCATCTTGGCCTTTGCAATGGGATCAATGATATCTTCTGCAGCAAATTTGTCCAGATCTGGAGAGGGGAGAACCAAGTGAGCTGGGCTATGGGGCCAATGCTCCAGTGAATATCTGCGATTCCCTTCAACATCCTGACTTCAACCACGCCAGGCAGAACAATGGCACGGCAAGGCA	GTTCATACCAGGTGCCACCCCAATGCTGCCCTGAGCCATCACTTTCTTGATGCCTTTCAAAGCCACCATCTTGGCCTTTGCAATGGGATCAATGATATCTTCTGCAGCAAATTTGTCCAG	TCTGGAGAGGGGAGAACCAAGTGAGCTGGGCTATGGGGCCAATGCTCCAGTGAATATCTGCGATTCCCTTCAACATCCTGACTTCAACCACGCCAGGCAGAACAATGGCACGGCAAGGCA	G	A	123	126	TGG	+	TTCTGCAGCAAATTTGTCCAGGTCTGGAGA	GCAGCAAATTTGTCCAGGTC	CCAGCTCACTTGGTTCTCCCCTCTCCAGAT	30	CTGGACAA	8	CCAGCTCACTTGGTTCTCCCCTCTCCAGATCTGGACAA	0	29	False	True	43.0	0.5	0.5666666666666667	0	18.458593839	12.530033631916217	2.0	CCCATAGCCCAGCTCACTTGGTTCTCCCCTCTCCAGACCTGGACAAATTTGCTGCAGAAG	CCCATAGCCCAGCTCACTTGGTTCTCCCCTCTCCAGATCTGGACAAATTTGCTGCAGAAG	reverse-complement	No Error	False
2287	KMT2D	49428717	49428717	G	A	SNP	AACR-H0001579	12	49428597	49428837	GTTCATACCAGGTGCCACCCCAATGCTGCCCTGAGCCATCACTTTCTTGATGCCTTTCAAAGCCACCATCTTGGCCTTTGCAATGGGATCAATGATATCTTCTGCAGCAAATTTGTCCAGGTCTGGAGAGGGGAGAACCAAGTGAGCTGGGCTATGGGGCCAATGCTCCAGTGAATATCTGCGATTCCCTTCAACATCCTGACTTCAACCACGCCAGGCAGAACAATGGCACGGCAAGGCA	GTTCATACCAGGTGCCACCCCAATGCTGCCCTGAGCCATCACTTTCTTGATGCCTTTCAAAGCCACCATCTTGGCCTTTGCAATGGGATCAATGATATCTTCTGCAGCAAATTTGTCCAGATCTGGAGAGGGGAGAACCAAGTGAGCTGGGCTATGGGGCCAATGCTCCAGTGAATATCTGCGATTCCCTTCAACATCCTGACTTCAACCACGCCAGGCAGAACAATGGCACGGCAAGGCA	GTTCATACCAGGTGCCACCCCAATGCTGCCCTGAGCCATCACTTTCTTGATGCCTTTCAAAGCCACCATCTTGGCCTTTGCAATGGGATCAATGATATCTTCTGCAGCAAATTTGTCCAG	TCTGGAGAGGGGAGAACCAAGTGAGCTGGGCTATGGGGCCAATGCTCCAGTGAATATCTGCGATTCCCTTCAACATCCTGACTTCAACCACGCCAGGCAGAACAATGGCACGGCAAGGCA	G	A	118	115	GGA	-	CTTGGTTCTCCCCTCTCCAGACCTGGACAA	GTTCTCCCCTCTCCAGACCT	CCAGA	5	TCTGGAGAGG	10	CCAGATCTGGAGAGG	0	4	True	True	61.0	0.6	0.6	0	23.20897483	8.598685386959318	3.0	TGGGATCAATGATATCTTCTGCAGCAAATTTGTCCAGGTCTGGAGAGGGGAGAACCAAGT	TGGGATCAATGATATCTTCTGCAGCAAATTTGTCCAGATCTGGAGAGGGGAGAACCAAGT	reverse-complement	No Error	False
2287	KMT2D	49428717	49428717	G	A	SNP	AACR-H0001579	12	49428597	49428837	GTTCATACCAGGTGCCACCCCAATGCTGCCCTGAGCCATCACTTTCTTGATGCCTTTCAAAGCCACCATCTTGGCCTTTGCAATGGGATCAATGATATCTTCTGCAGCAAATTTGTCCAGGTCTGGAGAGGGGAGAACCAAGTGAGCTGGGCTATGGGGCCAATGCTCCAGTGAATATCTGCGATTCCCTTCAACATCCTGACTTCAACCACGCCAGGCAGAACAATGGCACGGCAAGGCA	GTTCATACCAGGTGCCACCCCAATGCTGCCCTGAGCCATCACTTTCTTGATGCCTTTCAAAGCCACCATCTTGGCCTTTGCAATGGGATCAATGATATCTTCTGCAGCAAATTTGTCCAGATCTGGAGAGGGGAGAACCAAGTGAGCTGGGCTATGGGGCCAATGCTCCAGTGAATATCTGCGATTCCCTTCAACATCCTGACTTCAACCACGCCAGGCAGAACAATGGCACGGCAAGGCA	GTTCATACCAGGTGCCACCCCAATGCTGCCCTGAGCCATCACTTTCTTGATGCCTTTCAAAGCCACCATCTTGGCCTTTGCAATGGGATCAATGATATCTTCTGCAGCAAATTTGTCCAG	TCTGGAGAGGGGAGAACCAAGTGAGCTGGGCTATGGGGCCAATGCTCCAGTGAATATCTGCGATTCCCTTCAACATCCTGACTTCAACCACGCCAGGCAGAACAATGGCACGGCAAGGCA	G	A	118	115	GGA	-	CTTGGTTCTCCCCTCTCCAGACCTGGACAA	GTTCTCCCCTCTCCAGACCT	CCAGA	5	TCTGGAGAGGGGA	13	CCAGATCTGGAGAGGGGA	0	4	True	True	61.0	0.6153846153846154	0.6	0	23.661567006	8.450475303449233	4.0	TGGGATCAATGATATCTTCTGCAGCAAATTTGTCCAGGTCTGGAGAGGGGAGAACCAAGT	TGGGATCAATGATATCTTCTGCAGCAAATTTGTCCAGATCTGGAGAGGGGAGAACCAAGT	reverse-complement	No Error	False
2287	KMT2D	49428717	49428717	G	A	SNP	AACR-H0001579	12	49428597	49428837	GTTCATACCAGGTGCCACCCCAATGCTGCCCTGAGCCATCACTTTCTTGATGCCTTTCAAAGCCACCATCTTGGCCTTTGCAATGGGATCAATGATATCTTCTGCAGCAAATTTGTCCAGGTCTGGAGAGGGGAGAACCAAGTGAGCTGGGCTATGGGGCCAATGCTCCAGTGAATATCTGCGATTCCCTTCAACATCCTGACTTCAACCACGCCAGGCAGAACAATGGCACGGCAAGGCA	GTTCATACCAGGTGCCACCCCAATGCTGCCCTGAGCCATCACTTTCTTGATGCCTTTCAAAGCCACCATCTTGGCCTTTGCAATGGGATCAATGATATCTTCTGCAGCAAATTTGTCCAGATCTGGAGAGGGGAGAACCAAGTGAGCTGGGCTATGGGGCCAATGCTCCAGTGAATATCTGCGATTCCCTTCAACATCCTGACTTCAACCACGCCAGGCAGAACAATGGCACGGCAAGGCA	GTTCATACCAGGTGCCACCCCAATGCTGCCCTGAGCCATCACTTTCTTGATGCCTTTCAAAGCCACCATCTTGGCCTTTGCAATGGGATCAATGATATCTTCTGCAGCAAATTTGTCCAG	TCTGGAGAGGGGAGAACCAAGTGAGCTGGGCTATGGGGCCAATGCTCCAGTGAATATCTGCGATTCCCTTCAACATCCTGACTTCAACCACGCCAGGCAGAACAATGGCACGGCAAGGCA	G	A	118	115	GGA	-	CTTGGTTCTCCCCTCTCCAGACCTGGACAA	GTTCTCCCCTCTCCAGACCT	CCAGA	5	TCTGGAGAGGGGAGA	15	CCAGATCTGGAGAGGGGAGA	0	4	True	True	61.0	0.6	0.6	0	23.73804683	8.411174679029088	5.0	TGGGATCAATGATATCTTCTGCAGCAAATTTGTCCAGGTCTGGAGAGGGGAGAACCAAGT	TGGGATCAATGATATCTTCTGCAGCAAATTTGTCCAGATCTGGAGAGGGGAGAACCAAGT	reverse-complement	No Error	False
2288	KMT2D	49421039	49421039	G	A	SNP	AACR-H0001932	12	49420919	49421159	GCTCAGCCAAGGGTTCGGTGGGAAGTTCAACCAAGGGCTCAGTAGGGGGACTGGCAGGAGAAGGTGCCAAGGGGGAAGGGGGCGGGGAGGGTTCTTCAGGAGGTGGGGCCGAGAGCTGTCGCACATCCAGATTGGAGACATTGTAGGTATAGCTGTGCTGAGTGGGTGGCTCTGGGGCGGGGCTCTCCTGTAGGAGGGTGCCCTGTATCATTAGTGCCAGCTCCTCATCTAACTAGCTCCC	GCTCAGCCAAGGGTTCGGTGGGAAGTTCAACCAAGGGCTCAGTAGGGGGACTGGCAGGAGAAGGTGCCAAGGGGGAAGGGGGCGGGGAGGGTTCTTCAGGAGGTGGGGCCGAGAGCTGTCACACATCCAGATTGGAGACATTGTAGGTATAGCTGTGCTGAGTGGGTGGCTCTGGGGCGGGGCTCTCCTGTAGGAGGGTGCCCTGTATCATTAGTGCCAGCTCCTCATCTAACTAGCTCCC	GCTCAGCCAAGGGTTCGGTGGGAAGTTCAACCAAGGGCTCAGTAGGGGGACTGGCAGGAGAAGGTGCCAAGGGGGAAGGGGGCGGGGAGGGTTCTTCAGGAGGTGGGGCCGAGAGCTGTC	CACATCCAGATTGGAGACATTGTAGGTATAGCTGTGCTGAGTGGGTGGCTCTGGGGCGGGGCTCTCCTGTAGGAGGGTGCCCTGTATCATTAGTGCCAGCTCCTCATCTAACTAGCTCCC	G	A	98	101	GGA	+	GAAGGGGGCGGGGAGGGTTCTTCAGGAGGT	GGGGCGGGGAGGGTTCTTCA	TGTGTGACAGCTCTCGGCCCCACCTCCTGA	30	AGAACCCTCCCCG	13	TGTGTGACAGCTCTCGGCCCCACCTCCTGAAGAACCCTCCCCG	25	4	False	False	52.0	0.6923076923076923	0.6333333333333333	0	17.921396332999997	10.211626585286758	1.0	AATCTGGATGTGCGACAGCTCTCGGCCCCACCTCCTGAAGAACCCTCCCCGCCCCCTTCC	AATCTGGATGTGTGACAGCTCTCGGCCCCACCTCCTGAAGAACCCTCCCCGCCCCCTTCC	reverse-complement	No Error	False
2288	KMT2D	49421039	49421039	G	A	SNP	AACR-H0001932	12	49420919	49421159	GCTCAGCCAAGGGTTCGGTGGGAAGTTCAACCAAGGGCTCAGTAGGGGGACTGGCAGGAGAAGGTGCCAAGGGGGAAGGGGGCGGGGAGGGTTCTTCAGGAGGTGGGGCCGAGAGCTGTCGCACATCCAGATTGGAGACATTGTAGGTATAGCTGTGCTGAGTGGGTGGCTCTGGGGCGGGGCTCTCCTGTAGGAGGGTGCCCTGTATCATTAGTGCCAGCTCCTCATCTAACTAGCTCCC	GCTCAGCCAAGGGTTCGGTGGGAAGTTCAACCAAGGGCTCAGTAGGGGGACTGGCAGGAGAAGGTGCCAAGGGGGAAGGGGGCGGGGAGGGTTCTTCAGGAGGTGGGGCCGAGAGCTGTCACACATCCAGATTGGAGACATTGTAGGTATAGCTGTGCTGAGTGGGTGGCTCTGGGGCGGGGCTCTCCTGTAGGAGGGTGCCCTGTATCATTAGTGCCAGCTCCTCATCTAACTAGCTCCC	GCTCAGCCAAGGGTTCGGTGGGAAGTTCAACCAAGGGCTCAGTAGGGGGACTGGCAGGAGAAGGTGCCAAGGGGGAAGGGGGCGGGGAGGGTTCTTCAGGAGGTGGGGCCGAGAGCTGTC	CACATCCAGATTGGAGACATTGTAGGTATAGCTGTGCTGAGTGGGTGGCTCTGGGGCGGGGCTCTCCTGTAGGAGGGTGCCCTGTATCATTAGTGCCAGCTCCTCATCTAACTAGCTCCC	G	A	98	101	GGA	+	GAAGGGGGCGGGGAGGGTTCTTCAGGAGGT	GGGGCGGGGAGGGTTCTTCA	TGTGTGACAGCTCTCGGCCCCACCTCCTGA	30	AGAACCCTCC	10	TGTGTGACAGCTCTCGGCCCCACCTCCTGAAGAACCCTCC	25	4	False	False	52.0	0.6	0.6333333333333333	0	16.793059276999998	9.739107806694298	2.0	AATCTGGATGTGCGACAGCTCTCGGCCCCACCTCCTGAAGAACCCTCCCCGCCCCCTTCC	AATCTGGATGTGTGACAGCTCTCGGCCCCACCTCCTGAAGAACCCTCCCCGCCCCCTTCC	reverse-complement	No Error	False
2288	KMT2D	49421039	49421039	G	A	SNP	AACR-H0001932	12	49420919	49421159	GCTCAGCCAAGGGTTCGGTGGGAAGTTCAACCAAGGGCTCAGTAGGGGGACTGGCAGGAGAAGGTGCCAAGGGGGAAGGGGGCGGGGAGGGTTCTTCAGGAGGTGGGGCCGAGAGCTGTCGCACATCCAGATTGGAGACATTGTAGGTATAGCTGTGCTGAGTGGGTGGCTCTGGGGCGGGGCTCTCCTGTAGGAGGGTGCCCTGTATCATTAGTGCCAGCTCCTCATCTAACTAGCTCCC	GCTCAGCCAAGGGTTCGGTGGGAAGTTCAACCAAGGGCTCAGTAGGGGGACTGGCAGGAGAAGGTGCCAAGGGGGAAGGGGGCGGGGAGGGTTCTTCAGGAGGTGGGGCCGAGAGCTGTCACACATCCAGATTGGAGACATTGTAGGTATAGCTGTGCTGAGTGGGTGGCTCTGGGGCGGGGCTCTCCTGTAGGAGGGTGCCCTGTATCATTAGTGCCAGCTCCTCATCTAACTAGCTCCC	GCTCAGCCAAGGGTTCGGTGGGAAGTTCAACCAAGGGCTCAGTAGGGGGACTGGCAGGAGAAGGTGCCAAGGGGGAAGGGGGCGGGGAGGGTTCTTCAGGAGGTGGGGCCGAGAGCTGTC	CACATCCAGATTGGAGACATTGTAGGTATAGCTGTGCTGAGTGGGTGGCTCTGGGGCGGGGCTCTCCTGTAGGAGGGTGCCCTGTATCATTAGTGCCAGCTCCTCATCTAACTAGCTCCC	G	A	121	118	CGA	-	TACAATGTCTCCAATCTGGATGTGCGACAG	GTGTCTCCAATCTGGATGTG	CACAC	5	ATCCAGATTG	10	CACACATCCAGATTG	3	1	True	False	67.0	0.4	0.6	0	19.231078532000005	8.551806257339578	3.0	GAGGGTTCTTCAGGAGGTGGGGCCGAGAGCTGTCGCACATCCAGATTGGAGACATTGTAG	GAGGGTTCTTCAGGAGGTGGGGCCGAGAGCTGTCACACATCCAGATTGGAGACATTGTAG	reverse-complement	No Error	False
2288	KMT2D	49421039	49421039	G	A	SNP	AACR-H0001932	12	49420919	49421159	GCTCAGCCAAGGGTTCGGTGGGAAGTTCAACCAAGGGCTCAGTAGGGGGACTGGCAGGAGAAGGTGCCAAGGGGGAAGGGGGCGGGGAGGGTTCTTCAGGAGGTGGGGCCGAGAGCTGTCGCACATCCAGATTGGAGACATTGTAGGTATAGCTGTGCTGAGTGGGTGGCTCTGGGGCGGGGCTCTCCTGTAGGAGGGTGCCCTGTATCATTAGTGCCAGCTCCTCATCTAACTAGCTCCC	GCTCAGCCAAGGGTTCGGTGGGAAGTTCAACCAAGGGCTCAGTAGGGGGACTGGCAGGAGAAGGTGCCAAGGGGGAAGGGGGCGGGGAGGGTTCTTCAGGAGGTGGGGCCGAGAGCTGTCACACATCCAGATTGGAGACATTGTAGGTATAGCTGTGCTGAGTGGGTGGCTCTGGGGCGGGGCTCTCCTGTAGGAGGGTGCCCTGTATCATTAGTGCCAGCTCCTCATCTAACTAGCTCCC	GCTCAGCCAAGGGTTCGGTGGGAAGTTCAACCAAGGGCTCAGTAGGGGGACTGGCAGGAGAAGGTGCCAAGGGGGAAGGGGGCGGGGAGGGTTCTTCAGGAGGTGGGGCCGAGAGCTGTC	CACATCCAGATTGGAGACATTGTAGGTATAGCTGTGCTGAGTGGGTGGCTCTGGGGCGGGGCTCTCCTGTAGGAGGGTGCCCTGTATCATTAGTGCCAGCTCCTCATCTAACTAGCTCCC	G	A	98	101	GGA	+	GAAGGGGGCGGGGAGGGTTCTTCAGGAGGT	GGGGCGGGGAGGGTTCTTCA	TGTGTGACAGCTCTCGGCCCCACCTCCTGA	30	AGAACCCTCCCCGCC	15	TGTGTGACAGCTCTCGGCCCCACCTCCTGAAGAACCCTCCCCGCC	25	4	False	False	52.0	0.7333333333333333	0.6333333333333333	0	18.493422402333337	8.280254934046145	4.0	AATCTGGATGTGCGACAGCTCTCGGCCCCACCTCCTGAAGAACCCTCCCCGCCCCCTTCC	AATCTGGATGTGTGACAGCTCTCGGCCCCACCTCCTGAAGAACCCTCCCCGCCCCCTTCC	reverse-complement	No Error	False
2288	KMT2D	49421039	49421039	G	A	SNP	AACR-H0001932	12	49420919	49421159	GCTCAGCCAAGGGTTCGGTGGGAAGTTCAACCAAGGGCTCAGTAGGGGGACTGGCAGGAGAAGGTGCCAAGGGGGAAGGGGGCGGGGAGGGTTCTTCAGGAGGTGGGGCCGAGAGCTGTCGCACATCCAGATTGGAGACATTGTAGGTATAGCTGTGCTGAGTGGGTGGCTCTGGGGCGGGGCTCTCCTGTAGGAGGGTGCCCTGTATCATTAGTGCCAGCTCCTCATCTAACTAGCTCCC	GCTCAGCCAAGGGTTCGGTGGGAAGTTCAACCAAGGGCTCAGTAGGGGGACTGGCAGGAGAAGGTGCCAAGGGGGAAGGGGGCGGGGAGGGTTCTTCAGGAGGTGGGGCCGAGAGCTGTCACACATCCAGATTGGAGACATTGTAGGTATAGCTGTGCTGAGTGGGTGGCTCTGGGGCGGGGCTCTCCTGTAGGAGGGTGCCCTGTATCATTAGTGCCAGCTCCTCATCTAACTAGCTCCC	GCTCAGCCAAGGGTTCGGTGGGAAGTTCAACCAAGGGCTCAGTAGGGGGACTGGCAGGAGAAGGTGCCAAGGGGGAAGGGGGCGGGGAGGGTTCTTCAGGAGGTGGGGCCGAGAGCTGTC	CACATCCAGATTGGAGACATTGTAGGTATAGCTGTGCTGAGTGGGTGGCTCTGGGGCGGGGCTCTCCTGTAGGAGGGTGCCCTGTATCATTAGTGCCAGCTCCTCATCTAACTAGCTCCC	G	A	121	118	CGA	-	TACAATGTCTCCAATCTGGATGTGCGACAG	GTGTCTCCAATCTGGATGTG	CACAC	5	ATCCAGAT	8	CACACATCCAGAT	3	1	True	False	67.0	0.375	0.6	0	18.799832646	7.967939795925726	5.0	GAGGGTTCTTCAGGAGGTGGGGCCGAGAGCTGTCGCACATCCAGATTGGAGACATTGTAG	GAGGGTTCTTCAGGAGGTGGGGCCGAGAGCTGTCACACATCCAGATTGGAGACATTGTAG	reverse-complement	No Error	False
2289	KMT2D	49434409	49434409	G	A	SNP	AACR-H0001984	12	49434289	49434529	GGGAGCTGGACTGGGACTGAGGACTGGCAGGCACTCGGGAGAAAGGGTCGGAGGGCAGTGAGCGAGGGGGCAGAGCACAGCAGCTCTCAGGGGGCGGAGGTTGGGGCCGAGGAGTCAATGGGGGCTGAGCATATGGGTCAGTGTAGGAGCCAGGGCGAAAGATGTCTGGGTGACTTGGAGGAGAAGGTGCCAAAGCCTGGGCAGGGGGTGGCTCCTGGGGCCTTAGGCCCAAGCCCGGGCT	GGGAGCTGGACTGGGACTGAGGACTGGCAGGCACTCGGGAGAAAGGGTCGGAGGGCAGTGAGCGAGGGGGCAGAGCACAGCAGCTCTCAGGGGGCGGAGGTTGGGGCCGAGGAGTCAATGAGGGCTGAGCATATGGGTCAGTGTAGGAGCCAGGGCGAAAGATGTCTGGGTGACTTGGAGGAGAAGGTGCCAAAGCCTGGGCAGGGGGTGGCTCCTGGGGCCTTAGGCCCAAGCCCGGGCT	GGGAGCTGGACTGGGACTGAGGACTGGCAGGCACTCGGGAGAAAGGGTCGGAGGGCAGTGAGCGAGGGGGCAGAGCACAGCAGCTCTCAGGGGGCGGAGGTTGGGGCCGAGGAGTCAATG	GGGCTGAGCATATGGGTCAGTGTAGGAGCCAGGGCGAAAGATGTCTGGGTGACTTGGAGGAGAAGGTGCCAAAGCCTGGGCAGGGGGTGGCTCCTGGGGCCTTAGGCCCAAGCCCGGGCT	G	A	120	123	GGG	+	GAGGTTGGGGCCGAGGAGTCAATGGGGGCT	GTGGGGCCGAGGAGTCAATG	ATGCTCAGCCCTCAT	15	TGACTCCTCGGCCCC	15	ATGCTCAGCCCTCATTGACTCCTCGGCCCC	3	11	False	False	48.0	0.7333333333333333	0.5333333333333333	0	18.22867309133333	38.20681575639272	1.0	CCCTGGCTCCTACACTGACCCATATGCTCAGCCCCCATTGACTCCTCGGCCCCAACCTCC	CCCTGGCTCCTACACTGACCCATATGCTCAGCCCTCATTGACTCCTCGGCCCCAACCTCC	reverse-complement	No Error	False
2289	KMT2D	49434409	49434409	G	A	SNP	AACR-H0001984	12	49434289	49434529	GGGAGCTGGACTGGGACTGAGGACTGGCAGGCACTCGGGAGAAAGGGTCGGAGGGCAGTGAGCGAGGGGGCAGAGCACAGCAGCTCTCAGGGGGCGGAGGTTGGGGCCGAGGAGTCAATGGGGGCTGAGCATATGGGTCAGTGTAGGAGCCAGGGCGAAAGATGTCTGGGTGACTTGGAGGAGAAGGTGCCAAAGCCTGGGCAGGGGGTGGCTCCTGGGGCCTTAGGCCCAAGCCCGGGCT	GGGAGCTGGACTGGGACTGAGGACTGGCAGGCACTCGGGAGAAAGGGTCGGAGGGCAGTGAGCGAGGGGGCAGAGCACAGCAGCTCTCAGGGGGCGGAGGTTGGGGCCGAGGAGTCAATGAGGGCTGAGCATATGGGTCAGTGTAGGAGCCAGGGCGAAAGATGTCTGGGTGACTTGGAGGAGAAGGTGCCAAAGCCTGGGCAGGGGGTGGCTCCTGGGGCCTTAGGCCCAAGCCCGGGCT	GGGAGCTGGACTGGGACTGAGGACTGGCAGGCACTCGGGAGAAAGGGTCGGAGGGCAGTGAGCGAGGGGGCAGAGCACAGCAGCTCTCAGGGGGCGGAGGTTGGGGCCGAGGAGTCAATG	GGGCTGAGCATATGGGTCAGTGTAGGAGCCAGGGCGAAAGATGTCTGGGTGACTTGGAGGAGAAGGTGCCAAAGCCTGGGCAGGGGGTGGCTCCTGGGGCCTTAGGCCCAAGCCCGGGCT	G	A	120	123	GGG	+	GAGGTTGGGGCCGAGGAGTCAATGGGGGCT	GTGGGGCCGAGGAGTCAATG	CAGCCCTCAT	10	TGACTCCTCGGCCCC	15	CAGCCCTCATTGACTCCTCGGCCCC	3	6	False	False	48.0	0.7333333333333333	0.6	0	18.501090995333332	31.395787043477068	2.0	CCCTGGCTCCTACACTGACCCATATGCTCAGCCCCCATTGACTCCTCGGCCCCAACCTCC	CCCTGGCTCCTACACTGACCCATATGCTCAGCCCTCATTGACTCCTCGGCCCCAACCTCC	reverse-complement	No Error	False
2289	KMT2D	49434409	49434409	G	A	SNP	AACR-H0001984	12	49434289	49434529	GGGAGCTGGACTGGGACTGAGGACTGGCAGGCACTCGGGAGAAAGGGTCGGAGGGCAGTGAGCGAGGGGGCAGAGCACAGCAGCTCTCAGGGGGCGGAGGTTGGGGCCGAGGAGTCAATGGGGGCTGAGCATATGGGTCAGTGTAGGAGCCAGGGCGAAAGATGTCTGGGTGACTTGGAGGAGAAGGTGCCAAAGCCTGGGCAGGGGGTGGCTCCTGGGGCCTTAGGCCCAAGCCCGGGCT	GGGAGCTGGACTGGGACTGAGGACTGGCAGGCACTCGGGAGAAAGGGTCGGAGGGCAGTGAGCGAGGGGGCAGAGCACAGCAGCTCTCAGGGGGCGGAGGTTGGGGCCGAGGAGTCAATGAGGGCTGAGCATATGGGTCAGTGTAGGAGCCAGGGCGAAAGATGTCTGGGTGACTTGGAGGAGAAGGTGCCAAAGCCTGGGCAGGGGGTGGCTCCTGGGGCCTTAGGCCCAAGCCCGGGCT	GGGAGCTGGACTGGGACTGAGGACTGGCAGGCACTCGGGAGAAAGGGTCGGAGGGCAGTGAGCGAGGGGGCAGAGCACAGCAGCTCTCAGGGGGCGGAGGTTGGGGCCGAGGAGTCAATG	GGGCTGAGCATATGGGTCAGTGTAGGAGCCAGGGCGAAAGATGTCTGGGTGACTTGGAGGAGAAGGTGCCAAAGCCTGGGCAGGGGGTGGCTCCTGGGGCCTTAGGCCCAAGCCCGGGCT	G	A	122	125	GGC	+	GGTTGGGGCCGAGGAGTCAATGGGGGCTGA	GGGGCCGAGGAGTCAATGGG	CCCTC	5	ATTGACTCCT	10	CCCTCATTGACTCCT	1	3	True	True	54.0	0.4	0.8	0	21.637303324	14.999248865759675	3.0	CGCCCTGGCTCCTACACTGACCCATATGCTCAGCCCCCATTGACTCCTCGGCCCCAACCT	CGCCCTGGCTCCTACACTGACCCATATGCTCAGCCCTCATTGACTCCTCGGCCCCAACCT	reverse-complement	No Error	False
2289	KMT2D	49434409	49434409	G	A	SNP	AACR-H0001984	12	49434289	49434529	GGGAGCTGGACTGGGACTGAGGACTGGCAGGCACTCGGGAGAAAGGGTCGGAGGGCAGTGAGCGAGGGGGCAGAGCACAGCAGCTCTCAGGGGGCGGAGGTTGGGGCCGAGGAGTCAATGGGGGCTGAGCATATGGGTCAGTGTAGGAGCCAGGGCGAAAGATGTCTGGGTGACTTGGAGGAGAAGGTGCCAAAGCCTGGGCAGGGGGTGGCTCCTGGGGCCTTAGGCCCAAGCCCGGGCT	GGGAGCTGGACTGGGACTGAGGACTGGCAGGCACTCGGGAGAAAGGGTCGGAGGGCAGTGAGCGAGGGGGCAGAGCACAGCAGCTCTCAGGGGGCGGAGGTTGGGGCCGAGGAGTCAATGAGGGCTGAGCATATGGGTCAGTGTAGGAGCCAGGGCGAAAGATGTCTGGGTGACTTGGAGGAGAAGGTGCCAAAGCCTGGGCAGGGGGTGGCTCCTGGGGCCTTAGGCCCAAGCCCGGGCT	GGGAGCTGGACTGGGACTGAGGACTGGCAGGCACTCGGGAGAAAGGGTCGGAGGGCAGTGAGCGAGGGGGCAGAGCACAGCAGCTCTCAGGGGGCGGAGGTTGGGGCCGAGGAGTCAATG	GGGCTGAGCATATGGGTCAGTGTAGGAGCCAGGGCGAAAGATGTCTGGGTGACTTGGAGGAGAAGGTGCCAAAGCCTGGGCAGGGGGTGGCTCCTGGGGCCTTAGGCCCAAGCCCGGGCT	G	A	120	123	GGG	+	GAGGTTGGGGCCGAGGAGTCAATGGGGGCT	GTGGGGCCGAGGAGTCAATG	ACTGACCCATATGCTCAGCCCTCAT	25	TGACTCCTCGGCCCC	15	ACTGACCCATATGCTCAGCCCTCATTGACTCCTCGGCCCC	3	21	False	False	48.0	0.7333333333333333	0.52	0	18.440828820533333	14.851686816548971	4.0	CCCTGGCTCCTACACTGACCCATATGCTCAGCCCCCATTGACTCCTCGGCCCCAACCTCC	CCCTGGCTCCTACACTGACCCATATGCTCAGCCCTCATTGACTCCTCGGCCCCAACCTCC	reverse-complement	No Error	False
2289	KMT2D	49434409	49434409	G	A	SNP	AACR-H0001984	12	49434289	49434529	GGGAGCTGGACTGGGACTGAGGACTGGCAGGCACTCGGGAGAAAGGGTCGGAGGGCAGTGAGCGAGGGGGCAGAGCACAGCAGCTCTCAGGGGGCGGAGGTTGGGGCCGAGGAGTCAATGGGGGCTGAGCATATGGGTCAGTGTAGGAGCCAGGGCGAAAGATGTCTGGGTGACTTGGAGGAGAAGGTGCCAAAGCCTGGGCAGGGGGTGGCTCCTGGGGCCTTAGGCCCAAGCCCGGGCT	GGGAGCTGGACTGGGACTGAGGACTGGCAGGCACTCGGGAGAAAGGGTCGGAGGGCAGTGAGCGAGGGGGCAGAGCACAGCAGCTCTCAGGGGGCGGAGGTTGGGGCCGAGGAGTCAATGAGGGCTGAGCATATGGGTCAGTGTAGGAGCCAGGGCGAAAGATGTCTGGGTGACTTGGAGGAGAAGGTGCCAAAGCCTGGGCAGGGGGTGGCTCCTGGGGCCTTAGGCCCAAGCCCGGGCT	GGGAGCTGGACTGGGACTGAGGACTGGCAGGCACTCGGGAGAAAGGGTCGGAGGGCAGTGAGCGAGGGGGCAGAGCACAGCAGCTCTCAGGGGGCGGAGGTTGGGGCCGAGGAGTCAATG	GGGCTGAGCATATGGGTCAGTGTAGGAGCCAGGGCGAAAGATGTCTGGGTGACTTGGAGGAGAAGGTGCCAAAGCCTGGGCAGGGGGTGGCTCCTGGGGCCTTAGGCCCAAGCCCGGGCT	G	A	120	123	GGG	+	GAGGTTGGGGCCGAGGAGTCAATGGGGGCT	GTGGGGCCGAGGAGTCAATG	CCTACACTGACCCATATGCTCAGCCCTCAT	30	TGACTCCTCGGCCCC	15	CCTACACTGACCCATATGCTCAGCCCTCATTGACTCCTCGGCCCC	3	26	False	False	48.0	0.7333333333333333	0.5333333333333333	0	18.673071941333333	13.53299092812203	5.0	CCCTGGCTCCTACACTGACCCATATGCTCAGCCCCCATTGACTCCTCGGCCCCAACCTCC	CCCTGGCTCCTACACTGACCCATATGCTCAGCCCTCATTGACTCCTCGGCCCCAACCTCC	reverse-complement	No Error	False
2290	KMT2D	49435116	49435116	G	A	SNP	AACR-H0002148	12	49434996	49435236	TCCAGGGGATAGGCAGGGGCCAGTCCAAAGGGGTCCTGCGAAGGCACTTGGGCGGGCACCTGGGGTGGGAGCTTGAGGAAGAGCTCACCAGGCGAGTCAGGGCCAGGCACCGAGCCCGCCGGCGGCTTCAGGAACCCGTCCGCAGAGGTAGACAAGCCGGCGGGGGTAGTGGGGCTGCCAATGAAAATGGTGGGGGCAGCAGCGGGGGGCGGGCTGCCCAGTGCCCCTGGCTGCGGGGGAA	TCCAGGGGATAGGCAGGGGCCAGTCCAAAGGGGTCCTGCGAAGGCACTTGGGCGGGCACCTGGGGTGGGAGCTTGAGGAAGAGCTCACCAGGCGAGTCAGGGCCAGGCACCGAGCCCGCCAGCGGCTTCAGGAACCCGTCCGCAGAGGTAGACAAGCCGGCGGGGGTAGTGGGGCTGCCAATGAAAATGGTGGGGGCAGCAGCGGGGGGCGGGCTGCCCAGTGCCCCTGGCTGCGGGGGAA	TCCAGGGGATAGGCAGGGGCCAGTCCAAAGGGGTCCTGCGAAGGCACTTGGGCGGGCACCTGGGGTGGGAGCTTGAGGAAGAGCTCACCAGGCGAGTCAGGGCCAGGCACCGAGCCCGCC	GCGGCTTCAGGAACCCGTCCGCAGAGGTAGACAAGCCGGCGGGGGTAGTGGGGCTGCCAATGAAAATGGTGGGGGCAGCAGCGGGGGGCGGGCTGCCCAGTGCCCCTGGCTGCGGGGGAA	G	A	118	115	CGG	-	CGGACGGGTTCCTGAAGCCGCCGGCGGGCT	GGGGTTCCTGAAGCCGCCGG	TCAGGGCCAGGCACCGAGCCCGCCA	25	GCGGCTTC	8	TCAGGGCCAGGCACCGAGCCCGCCAGCGGCTTC	0	24	False	True	58.0	0.75	0.76	0	23.8974361756	42.17062030599271	1.0	CTCACCAGGCGAGTCAGGGCCAGGCACCGAGCCCGCCGGCGGCTTCAGGAACCCGTCCGC	CTCACCAGGCGAGTCAGGGCCAGGCACCGAGCCCGCCAGCGGCTTCAGGAACCCGTCCGC	reverse-complement	No Error	False
2290	KMT2D	49435116	49435116	G	A	SNP	AACR-H0002148	12	49434996	49435236	TCCAGGGGATAGGCAGGGGCCAGTCCAAAGGGGTCCTGCGAAGGCACTTGGGCGGGCACCTGGGGTGGGAGCTTGAGGAAGAGCTCACCAGGCGAGTCAGGGCCAGGCACCGAGCCCGCCGGCGGCTTCAGGAACCCGTCCGCAGAGGTAGACAAGCCGGCGGGGGTAGTGGGGCTGCCAATGAAAATGGTGGGGGCAGCAGCGGGGGGCGGGCTGCCCAGTGCCCCTGGCTGCGGGGGAA	TCCAGGGGATAGGCAGGGGCCAGTCCAAAGGGGTCCTGCGAAGGCACTTGGGCGGGCACCTGGGGTGGGAGCTTGAGGAAGAGCTCACCAGGCGAGTCAGGGCCAGGCACCGAGCCCGCCAGCGGCTTCAGGAACCCGTCCGCAGAGGTAGACAAGCCGGCGGGGGTAGTGGGGCTGCCAATGAAAATGGTGGGGGCAGCAGCGGGGGGCGGGCTGCCCAGTGCCCCTGGCTGCGGGGGAA	TCCAGGGGATAGGCAGGGGCCAGTCCAAAGGGGTCCTGCGAAGGCACTTGGGCGGGCACCTGGGGTGGGAGCTTGAGGAAGAGCTCACCAGGCGAGTCAGGGCCAGGCACCGAGCCCGCC	GCGGCTTCAGGAACCCGTCCGCAGAGGTAGACAAGCCGGCGGGGGTAGTGGGGCTGCCAATGAAAATGGTGGGGGCAGCAGCGGGGGGCGGGCTGCCCAGTGCCCCTGGCTGCGGGGGAA	G	A	118	115	CGG	-	CGGACGGGTTCCTGAAGCCGCCGGCGGGCT	GGGGTTCCTGAAGCCGCCGG	TCAGGGCCAGGCACCGAGCCCGCCA	25	GCGGCTTCAG	10	TCAGGGCCAGGCACCGAGCCCGCCAGCGGCTTCAG	0	24	False	True	58.0	0.7	0.76	0	23.6698308036	42.17062030599271	2.0	CTCACCAGGCGAGTCAGGGCCAGGCACCGAGCCCGCCGGCGGCTTCAGGAACCCGTCCGC	CTCACCAGGCGAGTCAGGGCCAGGCACCGAGCCCGCCAGCGGCTTCAGGAACCCGTCCGC	reverse-complement	No Error	False
2290	KMT2D	49435116	49435116	G	A	SNP	AACR-H0002148	12	49434996	49435236	TCCAGGGGATAGGCAGGGGCCAGTCCAAAGGGGTCCTGCGAAGGCACTTGGGCGGGCACCTGGGGTGGGAGCTTGAGGAAGAGCTCACCAGGCGAGTCAGGGCCAGGCACCGAGCCCGCCGGCGGCTTCAGGAACCCGTCCGCAGAGGTAGACAAGCCGGCGGGGGTAGTGGGGCTGCCAATGAAAATGGTGGGGGCAGCAGCGGGGGGCGGGCTGCCCAGTGCCCCTGGCTGCGGGGGAA	TCCAGGGGATAGGCAGGGGCCAGTCCAAAGGGGTCCTGCGAAGGCACTTGGGCGGGCACCTGGGGTGGGAGCTTGAGGAAGAGCTCACCAGGCGAGTCAGGGCCAGGCACCGAGCCCGCCAGCGGCTTCAGGAACCCGTCCGCAGAGGTAGACAAGCCGGCGGGGGTAGTGGGGCTGCCAATGAAAATGGTGGGGGCAGCAGCGGGGGGCGGGCTGCCCAGTGCCCCTGGCTGCGGGGGAA	TCCAGGGGATAGGCAGGGGCCAGTCCAAAGGGGTCCTGCGAAGGCACTTGGGCGGGCACCTGGGGTGGGAGCTTGAGGAAGAGCTCACCAGGCGAGTCAGGGCCAGGCACCGAGCCCGCC	GCGGCTTCAGGAACCCGTCCGCAGAGGTAGACAAGCCGGCGGGGGTAGTGGGGCTGCCAATGAAAATGGTGGGGGCAGCAGCGGGGGGCGGGCTGCCCAGTGCCCCTGGCTGCGGGGGAA	G	A	118	115	CGG	-	CGGACGGGTTCCTGAAGCCGCCGGCGGGCT	GGGGTTCCTGAAGCCGCCGG	TCAGGGCCAGGCACCGAGCCCGCCA	25	GCGGCTTCAGGAA	13	TCAGGGCCAGGCACCGAGCCCGCCAGCGGCTTCAGGAA	0	24	False	True	58.0	0.6153846153846154	0.76	0	23.2439546356	39.27915310157002	3.0	CTCACCAGGCGAGTCAGGGCCAGGCACCGAGCCCGCCGGCGGCTTCAGGAACCCGTCCGC	CTCACCAGGCGAGTCAGGGCCAGGCACCGAGCCCGCCAGCGGCTTCAGGAACCCGTCCGC	reverse-complement	No Error	False
2290	KMT2D	49435116	49435116	G	A	SNP	AACR-H0002148	12	49434996	49435236	TCCAGGGGATAGGCAGGGGCCAGTCCAAAGGGGTCCTGCGAAGGCACTTGGGCGGGCACCTGGGGTGGGAGCTTGAGGAAGAGCTCACCAGGCGAGTCAGGGCCAGGCACCGAGCCCGCCGGCGGCTTCAGGAACCCGTCCGCAGAGGTAGACAAGCCGGCGGGGGTAGTGGGGCTGCCAATGAAAATGGTGGGGGCAGCAGCGGGGGGCGGGCTGCCCAGTGCCCCTGGCTGCGGGGGAA	TCCAGGGGATAGGCAGGGGCCAGTCCAAAGGGGTCCTGCGAAGGCACTTGGGCGGGCACCTGGGGTGGGAGCTTGAGGAAGAGCTCACCAGGCGAGTCAGGGCCAGGCACCGAGCCCGCCAGCGGCTTCAGGAACCCGTCCGCAGAGGTAGACAAGCCGGCGGGGGTAGTGGGGCTGCCAATGAAAATGGTGGGGGCAGCAGCGGGGGGCGGGCTGCCCAGTGCCCCTGGCTGCGGGGGAA	TCCAGGGGATAGGCAGGGGCCAGTCCAAAGGGGTCCTGCGAAGGCACTTGGGCGGGCACCTGGGGTGGGAGCTTGAGGAAGAGCTCACCAGGCGAGTCAGGGCCAGGCACCGAGCCCGCC	GCGGCTTCAGGAACCCGTCCGCAGAGGTAGACAAGCCGGCGGGGGTAGTGGGGCTGCCAATGAAAATGGTGGGGGCAGCAGCGGGGGGCGGGCTGCCCAGTGCCCCTGGCTGCGGGGGAA	G	A	118	115	CGG	-	CGGACGGGTTCCTGAAGCCGCCGGCGGGCT	GGGGTTCCTGAAGCCGCCGG	TCAGGGCCAGGCACCGAGCCCGCCA	25	GCGGCTTCAGGAACC	15	TCAGGGCCAGGCACCGAGCCCGCCAGCGGCTTCAGGAACC	0	24	False	True	58.0	0.6666666666666666	0.76	0	23.906080022266668	39.03218650465612	4.0	CTCACCAGGCGAGTCAGGGCCAGGCACCGAGCCCGCCGGCGGCTTCAGGAACCCGTCCGC	CTCACCAGGCGAGTCAGGGCCAGGCACCGAGCCCGCCAGCGGCTTCAGGAACCCGTCCGC	reverse-complement	No Error	False
2290	KMT2D	49435116	49435116	G	A	SNP	AACR-H0002148	12	49434996	49435236	TCCAGGGGATAGGCAGGGGCCAGTCCAAAGGGGTCCTGCGAAGGCACTTGGGCGGGCACCTGGGGTGGGAGCTTGAGGAAGAGCTCACCAGGCGAGTCAGGGCCAGGCACCGAGCCCGCCGGCGGCTTCAGGAACCCGTCCGCAGAGGTAGACAAGCCGGCGGGGGTAGTGGGGCTGCCAATGAAAATGGTGGGGGCAGCAGCGGGGGGCGGGCTGCCCAGTGCCCCTGGCTGCGGGGGAA	TCCAGGGGATAGGCAGGGGCCAGTCCAAAGGGGTCCTGCGAAGGCACTTGGGCGGGCACCTGGGGTGGGAGCTTGAGGAAGAGCTCACCAGGCGAGTCAGGGCCAGGCACCGAGCCCGCCAGCGGCTTCAGGAACCCGTCCGCAGAGGTAGACAAGCCGGCGGGGGTAGTGGGGCTGCCAATGAAAATGGTGGGGGCAGCAGCGGGGGGCGGGCTGCCCAGTGCCCCTGGCTGCGGGGGAA	TCCAGGGGATAGGCAGGGGCCAGTCCAAAGGGGTCCTGCGAAGGCACTTGGGCGGGCACCTGGGGTGGGAGCTTGAGGAAGAGCTCACCAGGCGAGTCAGGGCCAGGCACCGAGCCCGCC	GCGGCTTCAGGAACCCGTCCGCAGAGGTAGACAAGCCGGCGGGGGTAGTGGGGCTGCCAATGAAAATGGTGGGGGCAGCAGCGGGGGGCGGGCTGCCCAGTGCCCCTGGCTGCGGGGGAA	G	A	118	115	CGG	-	CGGACGGGTTCCTGAAGCCGCCGGCGGGCT	GGGGTTCCTGAAGCCGCCGG	GCGAGTCAGGGCCAGGCACCGAGCCCGCCA	30	GCGGCTTCAG	10	GCGAGTCAGGGCCAGGCACCGAGCCCGCCAGCGGCTTCAG	0	29	False	True	58.0	0.7	0.7666666666666667	0	23.860018839	37.49084556852315	5.0	CTCACCAGGCGAGTCAGGGCCAGGCACCGAGCCCGCCGGCGGCTTCAGGAACCCGTCCGC	CTCACCAGGCGAGTCAGGGCCAGGCACCGAGCCCGCCAGCGGCTTCAGGAACCCGTCCGC	reverse-complement	No Error	False
2291	KMT2D	49441815	49441816	-	C	INS	AACR-H0002239	12	49441695	49441936	AAGAAATAACTGACCCTATTCCCCAGCCTACACCTCTTGGGCCCTGAACTCACCTTGCTGTTGACACAGTAAGGGTGATAGCACTGAGAGCACTGCGAACAGGCAAGGAGGTGGCCCTCTGCCCCCCGGCCAAAGCTGCCACATACCACACACATGTCCTGGGGAAACACAGAGAAACCCAAATGTCCAACTAGATCTCCCCATCCCACTCAGATCCAGTCTACTATGACGCTACAACACTG	AAGAAATAACTGACCCTATTCCCCAGCCTACACCTCTTGGGCCCTGAACTCACCTTGCTGTTGACACAGTAAGGGTGATAGCACTGAGAGCACTGCGAACAGGCAAGGAGGTGGCCCTCTGCCCCCCCGGCCAAAGCTGCCACATACCACACACATGTCCTGGGGAAACACAGAGAAACCCAAATGTCCAACTAGATCTCCCCATCCCACTCAGATCCAGTCTACTATGACGCTACAACACTG	AAGAAATAACTGACCCTATTCCCCAGCCTACACCTCTTGGGCCCTGAACTCACCTTGCTGTTGACACAGTAAGGGTGATAGCACTGAGAGCACTGCGAACAGGCAAGGAGGTGGCCCTCTG	CCCCCCGGCCAAAGCTGCCACATACCACACACATGTCCTGGGGAAACACAGAGAAACCCAAATGTCCAACTAGATCTCCCCATCCCACTCAGATCCAGTCTACTATGACGCTACAACACTG		C	118	115	AGG	-	GTGGCAGCTTTGGCCGGGGGGCAGAGGGCC	GAGCTTTGGCCGGGGGGCAG	GGCCCTCTGC	10	CCCCCCGGCCAAAGC	15	GGCCCTCTGCCCCCCCGGCCAAAGC	0	9	True	True	26.0	0.8	0.8	1	21.32773762	27.65975228651524	1.0	CTGAGAGCACTGCGAACAGGCAAGGAGGTGGCCCTCTGCCCCCCGGCCAAAGCTGCCACA	CTGAGAGCACTGCGAACAGGCAAGGAGGTGGCCCTCTGCCCCCCCGGCCAAAGCTGCCACA	reverse-complement	No Error	False
2291	KMT2D	49441815	49441816	-	C	INS	AACR-H0002239	12	49441695	49441936	AAGAAATAACTGACCCTATTCCCCAGCCTACACCTCTTGGGCCCTGAACTCACCTTGCTGTTGACACAGTAAGGGTGATAGCACTGAGAGCACTGCGAACAGGCAAGGAGGTGGCCCTCTGCCCCCCGGCCAAAGCTGCCACATACCACACACATGTCCTGGGGAAACACAGAGAAACCCAAATGTCCAACTAGATCTCCCCATCCCACTCAGATCCAGTCTACTATGACGCTACAACACTG	AAGAAATAACTGACCCTATTCCCCAGCCTACACCTCTTGGGCCCTGAACTCACCTTGCTGTTGACACAGTAAGGGTGATAGCACTGAGAGCACTGCGAACAGGCAAGGAGGTGGCCCTCTGCCCCCCCGGCCAAAGCTGCCACATACCACACACATGTCCTGGGGAAACACAGAGAAACCCAAATGTCCAACTAGATCTCCCCATCCCACTCAGATCCAGTCTACTATGACGCTACAACACTG	AAGAAATAACTGACCCTATTCCCCAGCCTACACCTCTTGGGCCCTGAACTCACCTTGCTGTTGACACAGTAAGGGTGATAGCACTGAGAGCACTGCGAACAGGCAAGGAGGTGGCCCTCTG	CCCCCCGGCCAAAGCTGCCACATACCACACACATGTCCTGGGGAAACACAGAGAAACCCAAATGTCCAACTAGATCTCCCCATCCCACTCAGATCCAGTCTACTATGACGCTACAACACTG		C	118	115	AGG	-	GTGGCAGCTTTGGCCGGGGGGCAGAGGGCC	GAGCTTTGGCCGGGGGGCAG	CTGCGAACAGGCAAGGAGGTGGCCCTCTGC	30	CCCCCCGGCCAAAGC	15	CTGCGAACAGGCAAGGAGGTGGCCCTCTGCCCCCCCGGCCAAAGC	0	29	True	True	26.0	0.8	0.6666666666666666	1	21.079167712	27.60453864961146	2.0	CTGAGAGCACTGCGAACAGGCAAGGAGGTGGCCCTCTGCCCCCCGGCCAAAGCTGCCACA	CTGAGAGCACTGCGAACAGGCAAGGAGGTGGCCCTCTGCCCCCCCGGCCAAAGCTGCCACA	reverse-complement	No Error	False
2291	KMT2D	49441815	49441816	-	C	INS	AACR-H0002239	12	49441695	49441936	AAGAAATAACTGACCCTATTCCCCAGCCTACACCTCTTGGGCCCTGAACTCACCTTGCTGTTGACACAGTAAGGGTGATAGCACTGAGAGCACTGCGAACAGGCAAGGAGGTGGCCCTCTGCCCCCCGGCCAAAGCTGCCACATACCACACACATGTCCTGGGGAAACACAGAGAAACCCAAATGTCCAACTAGATCTCCCCATCCCACTCAGATCCAGTCTACTATGACGCTACAACACTG	AAGAAATAACTGACCCTATTCCCCAGCCTACACCTCTTGGGCCCTGAACTCACCTTGCTGTTGACACAGTAAGGGTGATAGCACTGAGAGCACTGCGAACAGGCAAGGAGGTGGCCCTCTGCCCCCCCGGCCAAAGCTGCCACATACCACACACATGTCCTGGGGAAACACAGAGAAACCCAAATGTCCAACTAGATCTCCCCATCCCACTCAGATCCAGTCTACTATGACGCTACAACACTG	AAGAAATAACTGACCCTATTCCCCAGCCTACACCTCTTGGGCCCTGAACTCACCTTGCTGTTGACACAGTAAGGGTGATAGCACTGAGAGCACTGCGAACAGGCAAGGAGGTGGCCCTCTG	CCCCCCGGCCAAAGCTGCCACATACCACACACATGTCCTGGGGAAACACAGAGAAACCCAAATGTCCAACTAGATCTCCCCATCCCACTCAGATCCAGTCTACTATGACGCTACAACACTG		C	118	115	AGG	-	GTGGCAGCTTTGGCCGGGGGGCAGAGGGCC	GAGCTTTGGCCGGGGGGCAG	GAGGTGGCCCTCTGC	15	CCCCCCGGCCAAAGC	15	GAGGTGGCCCTCTGCCCCCCCGGCCAAAGC	0	14	True	True	26.0	0.8	0.7333333333333333	1	21.055319716	27.518303217663583	3.0	CTGAGAGCACTGCGAACAGGCAAGGAGGTGGCCCTCTGCCCCCCGGCCAAAGCTGCCACA	CTGAGAGCACTGCGAACAGGCAAGGAGGTGGCCCTCTGCCCCCCCGGCCAAAGCTGCCACA	reverse-complement	No Error	False
2291	KMT2D	49441815	49441816	-	C	INS	AACR-H0002239	12	49441695	49441936	AAGAAATAACTGACCCTATTCCCCAGCCTACACCTCTTGGGCCCTGAACTCACCTTGCTGTTGACACAGTAAGGGTGATAGCACTGAGAGCACTGCGAACAGGCAAGGAGGTGGCCCTCTGCCCCCCGGCCAAAGCTGCCACATACCACACACATGTCCTGGGGAAACACAGAGAAACCCAAATGTCCAACTAGATCTCCCCATCCCACTCAGATCCAGTCTACTATGACGCTACAACACTG	AAGAAATAACTGACCCTATTCCCCAGCCTACACCTCTTGGGCCCTGAACTCACCTTGCTGTTGACACAGTAAGGGTGATAGCACTGAGAGCACTGCGAACAGGCAAGGAGGTGGCCCTCTGCCCCCCCGGCCAAAGCTGCCACATACCACACACATGTCCTGGGGAAACACAGAGAAACCCAAATGTCCAACTAGATCTCCCCATCCCACTCAGATCCAGTCTACTATGACGCTACAACACTG	AAGAAATAACTGACCCTATTCCCCAGCCTACACCTCTTGGGCCCTGAACTCACCTTGCTGTTGACACAGTAAGGGTGATAGCACTGAGAGCACTGCGAACAGGCAAGGAGGTGGCCCTCTG	CCCCCCGGCCAAAGCTGCCACATACCACACACATGTCCTGGGGAAACACAGAGAAACCCAAATGTCCAACTAGATCTCCCCATCCCACTCAGATCCAGTCTACTATGACGCTACAACACTG		C	118	115	AGG	-	GTGGCAGCTTTGGCCGGGGGGCAGAGGGCC	GAGCTTTGGCCGGGGGGCAG	TCTGC	5	CCCCCCGGCCAAAGC	15	TCTGCCCCCCCGGCCAAAGC	0	4	True	True	26.0	0.8	0.6	1	19.917952108	27.489743806912266	4.0	CTGAGAGCACTGCGAACAGGCAAGGAGGTGGCCCTCTGCCCCCCGGCCAAAGCTGCCACA	CTGAGAGCACTGCGAACAGGCAAGGAGGTGGCCCTCTGCCCCCCCGGCCAAAGCTGCCACA	reverse-complement	No Error	False
2291	KMT2D	49441815	49441816	-	C	INS	AACR-H0002239	12	49441695	49441936	AAGAAATAACTGACCCTATTCCCCAGCCTACACCTCTTGGGCCCTGAACTCACCTTGCTGTTGACACAGTAAGGGTGATAGCACTGAGAGCACTGCGAACAGGCAAGGAGGTGGCCCTCTGCCCCCCGGCCAAAGCTGCCACATACCACACACATGTCCTGGGGAAACACAGAGAAACCCAAATGTCCAACTAGATCTCCCCATCCCACTCAGATCCAGTCTACTATGACGCTACAACACTG	AAGAAATAACTGACCCTATTCCCCAGCCTACACCTCTTGGGCCCTGAACTCACCTTGCTGTTGACACAGTAAGGGTGATAGCACTGAGAGCACTGCGAACAGGCAAGGAGGTGGCCCTCTGCCCCCCCGGCCAAAGCTGCCACATACCACACACATGTCCTGGGGAAACACAGAGAAACCCAAATGTCCAACTAGATCTCCCCATCCCACTCAGATCCAGTCTACTATGACGCTACAACACTG	AAGAAATAACTGACCCTATTCCCCAGCCTACACCTCTTGGGCCCTGAACTCACCTTGCTGTTGACACAGTAAGGGTGATAGCACTGAGAGCACTGCGAACAGGCAAGGAGGTGGCCCTCTG	CCCCCCGGCCAAAGCTGCCACATACCACACACATGTCCTGGGGAAACACAGAGAAACCCAAATGTCCAACTAGATCTCCCCATCCCACTCAGATCCAGTCTACTATGACGCTACAACACTG		C	118	115	AGG	-	GTGGCAGCTTTGGCCGGGGGGCAGAGGGCC	GAGCTTTGGCCGGGGGGCAG	CTGCGAACAGGCAAGGAGGTGGCCCTCTGC	30	CCCCCCGGCC	10	CTGCGAACAGGCAAGGAGGTGGCCCTCTGCCCCCCCGGCC	0	29	True	True	26.0	1.0	0.6666666666666666	1	22.3070324	25.20340366454141	5.0	CTGAGAGCACTGCGAACAGGCAAGGAGGTGGCCCTCTGCCCCCCGGCCAAAGCTGCCACA	CTGAGAGCACTGCGAACAGGCAAGGAGGTGGCCCTCTGCCCCCCCGGCCAAAGCTGCCACA	reverse-complement	No Error	False
2292	KMT2D	49443979	49443979	G	A	SNP	AACR-H0002259	12	49443859	49444099	TCGGGGTAGACCTCCATAGGGGTCACAGGGGCCAGCTCCTCGGGGTCCAGGAGCACAGGGGAGCCTTTAAGTTCACTAGCCAAACTGCCAGGGGTCTGTCCAGGCTCTGGCTGTGAACCCGGAGCATCAATCCCATCCAGAGGGGCTGTGTCTTCCCCTAGGCCAGAGAAGTCATCCAGGGCTGGGGCAGGGCTGGGGGCGGGGCAGGAAAGGTCCCCCATTGGGGAAGGGAGAGGACTGG	TCGGGGTAGACCTCCATAGGGGTCACAGGGGCCAGCTCCTCGGGGTCCAGGAGCACAGGGGAGCCTTTAAGTTCACTAGCCAAACTGCCAGGGGTCTGTCCAGGCTCTGGCTGTGAACCCAGAGCATCAATCCCATCCAGAGGGGCTGTGTCTTCCCCTAGGCCAGAGAAGTCATCCAGGGCTGGGGCAGGGCTGGGGGCGGGGCAGGAAAGGTCCCCCATTGGGGAAGGGAGAGGACTGG	TCGGGGTAGACCTCCATAGGGGTCACAGGGGCCAGCTCCTCGGGGTCCAGGAGCACAGGGGAGCCTTTAAGTTCACTAGCCAAACTGCCAGGGGTCTGTCCAGGCTCTGGCTGTGAACCC	GAGCATCAATCCCATCCAGAGGGGCTGTGTCTTCCCCTAGGCCAGAGAAGTCATCCAGGGCTGGGGCAGGGCTGGGGGCGGGGCAGGAAAGGTCCCCCATTGGGGAAGGGAGAGGACTGG	G	A	129	126	TGA	-	AGACACAGCCCCTCTGGATGGGATTGATGC	GCAGCCCCTCTGGATGGGAT	CCCAGAGCATCAATC	15	CCATCCAGAG	10	CCCAGAGCATCAATCCCATCCAGAG	11	3	False	False	54.0	0.6	0.5333333333333333	0	16.891532986	19.23677691018017	1.0	TCTGTCCAGGCTCTGGCTGTGAACCCGGAGCATCAATCCCATCCAGAGGGGCTGTGTCTT	TCTGTCCAGGCTCTGGCTGTGAACCCAGAGCATCAATCCCATCCAGAGGGGCTGTGTCTT	reverse-complement	No Error	False
2292	KMT2D	49443979	49443979	G	A	SNP	AACR-H0002259	12	49443859	49444099	TCGGGGTAGACCTCCATAGGGGTCACAGGGGCCAGCTCCTCGGGGTCCAGGAGCACAGGGGAGCCTTTAAGTTCACTAGCCAAACTGCCAGGGGTCTGTCCAGGCTCTGGCTGTGAACCCGGAGCATCAATCCCATCCAGAGGGGCTGTGTCTTCCCCTAGGCCAGAGAAGTCATCCAGGGCTGGGGCAGGGCTGGGGGCGGGGCAGGAAAGGTCCCCCATTGGGGAAGGGAGAGGACTGG	TCGGGGTAGACCTCCATAGGGGTCACAGGGGCCAGCTCCTCGGGGTCCAGGAGCACAGGGGAGCCTTTAAGTTCACTAGCCAAACTGCCAGGGGTCTGTCCAGGCTCTGGCTGTGAACCCAGAGCATCAATCCCATCCAGAGGGGCTGTGTCTTCCCCTAGGCCAGAGAAGTCATCCAGGGCTGGGGCAGGGCTGGGGGCGGGGCAGGAAAGGTCCCCCATTGGGGAAGGGAGAGGACTGG	TCGGGGTAGACCTCCATAGGGGTCACAGGGGCCAGCTCCTCGGGGTCCAGGAGCACAGGGGAGCCTTTAAGTTCACTAGCCAAACTGCCAGGGGTCTGTCCAGGCTCTGGCTGTGAACCC	GAGCATCAATCCCATCCAGAGGGGCTGTGTCTTCCCCTAGGCCAGAGAAGTCATCCAGGGCTGGGGCAGGGCTGGGGGCGGGGCAGGAAAGGTCCCCCATTGGGGAAGGGAGAGGACTGG	G	A	129	126	TGA	-	AGACACAGCCCCTCTGGATGGGATTGATGC	GCAGCCCCTCTGGATGGGAT	CCCAGAGCATCAATC	15	CCATCCAG	8	CCCAGAGCATCAATCCCATCCAG	11	3	False	False	54.0	0.625	0.5333333333333333	0	16.899521272	18.30351831645605	2.0	TCTGTCCAGGCTCTGGCTGTGAACCCGGAGCATCAATCCCATCCAGAGGGGCTGTGTCTT	TCTGTCCAGGCTCTGGCTGTGAACCCAGAGCATCAATCCCATCCAGAGGGGCTGTGTCTT	reverse-complement	No Error	False
2292	KMT2D	49443979	49443979	G	A	SNP	AACR-H0002259	12	49443859	49444099	TCGGGGTAGACCTCCATAGGGGTCACAGGGGCCAGCTCCTCGGGGTCCAGGAGCACAGGGGAGCCTTTAAGTTCACTAGCCAAACTGCCAGGGGTCTGTCCAGGCTCTGGCTGTGAACCCGGAGCATCAATCCCATCCAGAGGGGCTGTGTCTTCCCCTAGGCCAGAGAAGTCATCCAGGGCTGGGGCAGGGCTGGGGGCGGGGCAGGAAAGGTCCCCCATTGGGGAAGGGAGAGGACTGG	TCGGGGTAGACCTCCATAGGGGTCACAGGGGCCAGCTCCTCGGGGTCCAGGAGCACAGGGGAGCCTTTAAGTTCACTAGCCAAACTGCCAGGGGTCTGTCCAGGCTCTGGCTGTGAACCCAGAGCATCAATCCCATCCAGAGGGGCTGTGTCTTCCCCTAGGCCAGAGAAGTCATCCAGGGCTGGGGCAGGGCTGGGGGCGGGGCAGGAAAGGTCCCCCATTGGGGAAGGGAGAGGACTGG	TCGGGGTAGACCTCCATAGGGGTCACAGGGGCCAGCTCCTCGGGGTCCAGGAGCACAGGGGAGCCTTTAAGTTCACTAGCCAAACTGCCAGGGGTCTGTCCAGGCTCTGGCTGTGAACCC	GAGCATCAATCCCATCCAGAGGGGCTGTGTCTTCCCCTAGGCCAGAGAAGTCATCCAGGGCTGGGGCAGGGCTGGGGGCGGGGCAGGAAAGGTCCCCCATTGGGGAAGGGAGAGGACTGG	G	A	129	126	TGA	-	AGACACAGCCCCTCTGGATGGGATTGATGC	GCAGCCCCTCTGGATGGGAT	GGCTCTGGCTGTGAACCCAGAGCATCAATC	30	CCATCCAGAGGGG	13	GGCTCTGGCTGTGAACCCAGAGCATCAATCCCATCCAGAGGGG	11	18	False	False	54.0	0.6923076923076923	0.5666666666666667	0	18.674544319	18.004585425214785	3.0	TCTGTCCAGGCTCTGGCTGTGAACCCGGAGCATCAATCCCATCCAGAGGGGCTGTGTCTT	TCTGTCCAGGCTCTGGCTGTGAACCCAGAGCATCAATCCCATCCAGAGGGGCTGTGTCTT	reverse-complement	No Error	False
2292	KMT2D	49443979	49443979	G	A	SNP	AACR-H0002259	12	49443859	49444099	TCGGGGTAGACCTCCATAGGGGTCACAGGGGCCAGCTCCTCGGGGTCCAGGAGCACAGGGGAGCCTTTAAGTTCACTAGCCAAACTGCCAGGGGTCTGTCCAGGCTCTGGCTGTGAACCCGGAGCATCAATCCCATCCAGAGGGGCTGTGTCTTCCCCTAGGCCAGAGAAGTCATCCAGGGCTGGGGCAGGGCTGGGGGCGGGGCAGGAAAGGTCCCCCATTGGGGAAGGGAGAGGACTGG	TCGGGGTAGACCTCCATAGGGGTCACAGGGGCCAGCTCCTCGGGGTCCAGGAGCACAGGGGAGCCTTTAAGTTCACTAGCCAAACTGCCAGGGGTCTGTCCAGGCTCTGGCTGTGAACCCAGAGCATCAATCCCATCCAGAGGGGCTGTGTCTTCCCCTAGGCCAGAGAAGTCATCCAGGGCTGGGGCAGGGCTGGGGGCGGGGCAGGAAAGGTCCCCCATTGGGGAAGGGAGAGGACTGG	TCGGGGTAGACCTCCATAGGGGTCACAGGGGCCAGCTCCTCGGGGTCCAGGAGCACAGGGGAGCCTTTAAGTTCACTAGCCAAACTGCCAGGGGTCTGTCCAGGCTCTGGCTGTGAACCC	GAGCATCAATCCCATCCAGAGGGGCTGTGTCTTCCCCTAGGCCAGAGAAGTCATCCAGGGCTGGGGCAGGGCTGGGGGCGGGGCAGGAAAGGTCCCCCATTGGGGAAGGGAGAGGACTGG	G	A	129	126	TGA	-	AGACACAGCCCCTCTGGATGGGATTGATGC	GCAGCCCCTCTGGATGGGAT	GGCTCTGGCTGTGAACCCAGAGCATCAATC	30	CCATCCAGAGGGGCT	15	GGCTCTGGCTGTGAACCCAGAGCATCAATCCCATCCAGAGGGGCT	11	18	False	False	54.0	0.6666666666666666	0.5666666666666667	0	18.660924825666665	16.988872559801187	4.0	TCTGTCCAGGCTCTGGCTGTGAACCCGGAGCATCAATCCCATCCAGAGGGGCTGTGTCTT	TCTGTCCAGGCTCTGGCTGTGAACCCAGAGCATCAATCCCATCCAGAGGGGCTGTGTCTT	reverse-complement	No Error	False
2292	KMT2D	49443979	49443979	G	A	SNP	AACR-H0002259	12	49443859	49444099	TCGGGGTAGACCTCCATAGGGGTCACAGGGGCCAGCTCCTCGGGGTCCAGGAGCACAGGGGAGCCTTTAAGTTCACTAGCCAAACTGCCAGGGGTCTGTCCAGGCTCTGGCTGTGAACCCGGAGCATCAATCCCATCCAGAGGGGCTGTGTCTTCCCCTAGGCCAGAGAAGTCATCCAGGGCTGGGGCAGGGCTGGGGGCGGGGCAGGAAAGGTCCCCCATTGGGGAAGGGAGAGGACTGG	TCGGGGTAGACCTCCATAGGGGTCACAGGGGCCAGCTCCTCGGGGTCCAGGAGCACAGGGGAGCCTTTAAGTTCACTAGCCAAACTGCCAGGGGTCTGTCCAGGCTCTGGCTGTGAACCCAGAGCATCAATCCCATCCAGAGGGGCTGTGTCTTCCCCTAGGCCAGAGAAGTCATCCAGGGCTGGGGCAGGGCTGGGGGCGGGGCAGGAAAGGTCCCCCATTGGGGAAGGGAGAGGACTGG	TCGGGGTAGACCTCCATAGGGGTCACAGGGGCCAGCTCCTCGGGGTCCAGGAGCACAGGGGAGCCTTTAAGTTCACTAGCCAAACTGCCAGGGGTCTGTCCAGGCTCTGGCTGTGAACCC	GAGCATCAATCCCATCCAGAGGGGCTGTGTCTTCCCCTAGGCCAGAGAAGTCATCCAGGGCTGGGGCAGGGCTGGGGGCGGGGCAGGAAAGGTCCCCCATTGGGGAAGGGAGAGGACTGG	G	A	129	126	TGA	-	AGACACAGCCCCTCTGGATGGGATTGATGC	GCAGCCCCTCTGGATGGGAT	GGCTCTGGCTGTGAACCCAGAGCATCAATC	30	CCATCCAG	8	GGCTCTGGCTGTGAACCCAGAGCATCAATCCCATCCAG	11	18	False	False	54.0	0.625	0.5666666666666667	0	17.554195549	16.575198972921495	5.0	TCTGTCCAGGCTCTGGCTGTGAACCCGGAGCATCAATCCCATCCAGAGGGGCTGTGTCTT	TCTGTCCAGGCTCTGGCTGTGAACCCAGAGCATCAATCCCATCCAGAGGGGCTGTGTCTT	reverse-complement	No Error	False
2293	KMT2D	49445392	49445392	G	T	SNP	AACR-H0002293	12	49445272	49445512	GCTCCTCAGGTAGTGGCAACAGGGGTGACTCCTCCAGCGGCAGGGACATGAGCGAGTCCTCCGGTGGTGGGGAAGCAGGTGAGTCCTCAGGTGGTGGGGATGTGGGGGAGTCCTCAGGTGGTGGGGAGAGGCGTGAAGCCTCAGGTGGAGGGGACGTGGGAGACTCCTCAGGCGGTGGGGACAAGGGAGATTCCTCAGGCGGTGGAGACAGGCGTGACACCACAGGCAGGGGGGATAGGCG	GCTCCTCAGGTAGTGGCAACAGGGGTGACTCCTCCAGCGGCAGGGACATGAGCGAGTCCTCCGGTGGTGGGGAAGCAGGTGAGTCCTCAGGTGGTGGGGATGTGGGGGAGTCCTCAGGTGTTGGGGAGAGGCGTGAAGCCTCAGGTGGAGGGGACGTGGGAGACTCCTCAGGCGGTGGGGACAAGGGAGATTCCTCAGGCGGTGGAGACAGGCGTGACACCACAGGCAGGGGGGATAGGCG	GCTCCTCAGGTAGTGGCAACAGGGGTGACTCCTCCAGCGGCAGGGACATGAGCGAGTCCTCCGGTGGTGGGGAAGCAGGTGAGTCCTCAGGTGGTGGGGATGTGGGGGAGTCCTCAGGTG	TGGGGAGAGGCGTGAAGCCTCAGGTGGAGGGGACGTGGGAGACTCCTCAGGCGGTGGGGACAAGGGAGATTCCTCAGGCGGTGGAGACAGGCGTGACACCACAGGCAGGGGGGATAGGCG	G	T	123	126	GGG	+	ATGTGGGGGAGTCCTCAGGTGGTGGGGAGA	GGGGGAGTCCTCAGGTGGTG	CTCTCCCCAA	10	CACCTGAGGACTCCC	15	CTCTCCCCAACACCTGAGGACTCCC	0	9	False	True	41.0	0.6666666666666666	0.6	0	19.991657912666668	20.27609268225096	1.0	CACGTCCCCTCCACCTGAGGCTTCACGCCTCTCCCCACCACCTGAGGACTCCCCCACATC	CACGTCCCCTCCACCTGAGGCTTCACGCCTCTCCCCAACACCTGAGGACTCCCCCACATC	reverse-complement	No Error	False
2293	KMT2D	49445392	49445392	G	T	SNP	AACR-H0002293	12	49445272	49445512	GCTCCTCAGGTAGTGGCAACAGGGGTGACTCCTCCAGCGGCAGGGACATGAGCGAGTCCTCCGGTGGTGGGGAAGCAGGTGAGTCCTCAGGTGGTGGGGATGTGGGGGAGTCCTCAGGTGGTGGGGAGAGGCGTGAAGCCTCAGGTGGAGGGGACGTGGGAGACTCCTCAGGCGGTGGGGACAAGGGAGATTCCTCAGGCGGTGGAGACAGGCGTGACACCACAGGCAGGGGGGATAGGCG	GCTCCTCAGGTAGTGGCAACAGGGGTGACTCCTCCAGCGGCAGGGACATGAGCGAGTCCTCCGGTGGTGGGGAAGCAGGTGAGTCCTCAGGTGGTGGGGATGTGGGGGAGTCCTCAGGTGTTGGGGAGAGGCGTGAAGCCTCAGGTGGAGGGGACGTGGGAGACTCCTCAGGCGGTGGGGACAAGGGAGATTCCTCAGGCGGTGGAGACAGGCGTGACACCACAGGCAGGGGGGATAGGCG	GCTCCTCAGGTAGTGGCAACAGGGGTGACTCCTCCAGCGGCAGGGACATGAGCGAGTCCTCCGGTGGTGGGGAAGCAGGTGAGTCCTCAGGTGGTGGGGATGTGGGGGAGTCCTCAGGTG	TGGGGAGAGGCGTGAAGCCTCAGGTGGAGGGGACGTGGGAGACTCCTCAGGCGGTGGGGACAAGGGAGATTCCTCAGGCGGTGGAGACAGGCGTGACACCACAGGCAGGGGGGATAGGCG	G	T	118	121	TGG	+	TGGGGATGTGGGGGAGTCCTCAGGTGGTGG	GATGTGGGGGAGTCCTCAGG	CTCTCCCCAACACCT	15	GAGGACTCCCCCACA	15	CTCTCCCCAACACCTGAGGACTCCCCCACA	5	9	False	False	48.0	0.6666666666666666	0.6	0	17.937263442666666	18.14621083452377	2.0	CCCCTCCACCTGAGGCTTCACGCCTCTCCCCACCACCTGAGGACTCCCCCACATCCCCAC	CCCCTCCACCTGAGGCTTCACGCCTCTCCCCAACACCTGAGGACTCCCCCACATCCCCAC	reverse-complement	No Error	False
2293	KMT2D	49445392	49445392	G	T	SNP	AACR-H0002293	12	49445272	49445512	GCTCCTCAGGTAGTGGCAACAGGGGTGACTCCTCCAGCGGCAGGGACATGAGCGAGTCCTCCGGTGGTGGGGAAGCAGGTGAGTCCTCAGGTGGTGGGGATGTGGGGGAGTCCTCAGGTGGTGGGGAGAGGCGTGAAGCCTCAGGTGGAGGGGACGTGGGAGACTCCTCAGGCGGTGGGGACAAGGGAGATTCCTCAGGCGGTGGAGACAGGCGTGACACCACAGGCAGGGGGGATAGGCG	GCTCCTCAGGTAGTGGCAACAGGGGTGACTCCTCCAGCGGCAGGGACATGAGCGAGTCCTCCGGTGGTGGGGAAGCAGGTGAGTCCTCAGGTGGTGGGGATGTGGGGGAGTCCTCAGGTGTTGGGGAGAGGCGTGAAGCCTCAGGTGGAGGGGACGTGGGAGACTCCTCAGGCGGTGGGGACAAGGGAGATTCCTCAGGCGGTGGAGACAGGCGTGACACCACAGGCAGGGGGGATAGGCG	GCTCCTCAGGTAGTGGCAACAGGGGTGACTCCTCCAGCGGCAGGGACATGAGCGAGTCCTCCGGTGGTGGGGAAGCAGGTGAGTCCTCAGGTGGTGGGGATGTGGGGGAGTCCTCAGGTG	TGGGGAGAGGCGTGAAGCCTCAGGTGGAGGGGACGTGGGAGACTCCTCAGGCGGTGGGGACAAGGGAGATTCCTCAGGCGGTGGAGACAGGCGTGACACCACAGGCAGGGGGGATAGGCG	G	T	123	126	GGG	+	ATGTGGGGGAGTCCTCAGGTGGTGGGGAGA	GGGGGAGTCCTCAGGTGGTG	CCCAA	5	CACCTGAGGACTCCC	15	CCCAACACCTGAGGACTCCC	0	4	True	True	41.0	0.6666666666666666	0.6	0	21.428749792666665	17.977849352496442	3.0	CACGTCCCCTCCACCTGAGGCTTCACGCCTCTCCCCACCACCTGAGGACTCCCCCACATC	CACGTCCCCTCCACCTGAGGCTTCACGCCTCTCCCCAACACCTGAGGACTCCCCCACATC	reverse-complement	No Error	False
2293	KMT2D	49445392	49445392	G	T	SNP	AACR-H0002293	12	49445272	49445512	GCTCCTCAGGTAGTGGCAACAGGGGTGACTCCTCCAGCGGCAGGGACATGAGCGAGTCCTCCGGTGGTGGGGAAGCAGGTGAGTCCTCAGGTGGTGGGGATGTGGGGGAGTCCTCAGGTGGTGGGGAGAGGCGTGAAGCCTCAGGTGGAGGGGACGTGGGAGACTCCTCAGGCGGTGGGGACAAGGGAGATTCCTCAGGCGGTGGAGACAGGCGTGACACCACAGGCAGGGGGGATAGGCG	GCTCCTCAGGTAGTGGCAACAGGGGTGACTCCTCCAGCGGCAGGGACATGAGCGAGTCCTCCGGTGGTGGGGAAGCAGGTGAGTCCTCAGGTGGTGGGGATGTGGGGGAGTCCTCAGGTGTTGGGGAGAGGCGTGAAGCCTCAGGTGGAGGGGACGTGGGAGACTCCTCAGGCGGTGGGGACAAGGGAGATTCCTCAGGCGGTGGAGACAGGCGTGACACCACAGGCAGGGGGGATAGGCG	GCTCCTCAGGTAGTGGCAACAGGGGTGACTCCTCCAGCGGCAGGGACATGAGCGAGTCCTCCGGTGGTGGGGAAGCAGGTGAGTCCTCAGGTGGTGGGGATGTGGGGGAGTCCTCAGGTG	TGGGGAGAGGCGTGAAGCCTCAGGTGGAGGGGACGTGGGAGACTCCTCAGGCGGTGGGGACAAGGGAGATTCCTCAGGCGGTGGAGACAGGCGTGACACCACAGGCAGGGGGGATAGGCG	G	T	118	121	TGG	+	TGGGGATGTGGGGGAGTCCTCAGGTGGTGG	GATGTGGGGGAGTCCTCAGG	CCCAACACCT	10	GAGGACTCCCCCACA	15	CCCAACACCTGAGGACTCCCCCACA	5	4	False	False	48.0	0.6666666666666666	0.6	0	17.78913049266667	17.611087785266868	4.0	CCCCTCCACCTGAGGCTTCACGCCTCTCCCCACCACCTGAGGACTCCCCCACATCCCCAC	CCCCTCCACCTGAGGCTTCACGCCTCTCCCCAACACCTGAGGACTCCCCCACATCCCCAC	reverse-complement	No Error	False
2293	KMT2D	49445392	49445392	G	T	SNP	AACR-H0002293	12	49445272	49445512	GCTCCTCAGGTAGTGGCAACAGGGGTGACTCCTCCAGCGGCAGGGACATGAGCGAGTCCTCCGGTGGTGGGGAAGCAGGTGAGTCCTCAGGTGGTGGGGATGTGGGGGAGTCCTCAGGTGGTGGGGAGAGGCGTGAAGCCTCAGGTGGAGGGGACGTGGGAGACTCCTCAGGCGGTGGGGACAAGGGAGATTCCTCAGGCGGTGGAGACAGGCGTGACACCACAGGCAGGGGGGATAGGCG	GCTCCTCAGGTAGTGGCAACAGGGGTGACTCCTCCAGCGGCAGGGACATGAGCGAGTCCTCCGGTGGTGGGGAAGCAGGTGAGTCCTCAGGTGGTGGGGATGTGGGGGAGTCCTCAGGTGTTGGGGAGAGGCGTGAAGCCTCAGGTGGAGGGGACGTGGGAGACTCCTCAGGCGGTGGGGACAAGGGAGATTCCTCAGGCGGTGGAGACAGGCGTGACACCACAGGCAGGGGGGATAGGCG	GCTCCTCAGGTAGTGGCAACAGGGGTGACTCCTCCAGCGGCAGGGACATGAGCGAGTCCTCCGGTGGTGGGGAAGCAGGTGAGTCCTCAGGTGGTGGGGATGTGGGGGAGTCCTCAGGTG	TGGGGAGAGGCGTGAAGCCTCAGGTGGAGGGGACGTGGGAGACTCCTCAGGCGGTGGGGACAAGGGAGATTCCTCAGGCGGTGGAGACAGGCGTGACACCACAGGCAGGGGGGATAGGCG	G	T	119	122	GGT	+	GGGGATGTGGGGGAGTCCTCAGGTGGTGGG	GTGTGGGGGAGTCCTCAGGT	CCCCAACACC	10	TGAGGACT	8	CCCCAACACCTGAGGACT	4	5	True	False	57.0	0.5	0.7	0	19.166248537	15.77906838855754	5.0	TCCCCTCCACCTGAGGCTTCACGCCTCTCCCCACCACCTGAGGACTCCCCCACATCCCCA	TCCCCTCCACCTGAGGCTTCACGCCTCTCCCCAACACCTGAGGACTCCCCCACATCCCCA	reverse-complement	No Error	False
2294	KMT2D	49425644	49425644	G	A	SNP	AACR-H0002512	12	49425524	49425764	GTGAAGGTCTCTTTGGCTCTTGAGGGCTGGATGGTGGAGGTGTGGGATGGACAGGGCCAAGGACTGGTCCTGTAGATAAGGCTCCTGGTGGGGCAGGGAGCCGGGGTGGGCCCTGAGGTCGAGGCCCTGCCCCTAGCTCCTGGAGGGGGCCTGTCTGTGGTCCAGGGAAGCCCCCAAGTTGAGGTTGGCAGCCCAGGAGGCCCTGGAGGGGAGAGGTCTGGGTCCCAGGCTCCTGGTAGGG	GTGAAGGTCTCTTTGGCTCTTGAGGGCTGGATGGTGGAGGTGTGGGATGGACAGGGCCAAGGACTGGTCCTGTAGATAAGGCTCCTGGTGGGGCAGGGAGCCGGGGTGGGCCCTGAGGTCAAGGCCCTGCCCCTAGCTCCTGGAGGGGGCCTGTCTGTGGTCCAGGGAAGCCCCCAAGTTGAGGTTGGCAGCCCAGGAGGCCCTGGAGGGGAGAGGTCTGGGTCCCAGGCTCCTGGTAGGG	GTGAAGGTCTCTTTGGCTCTTGAGGGCTGGATGGTGGAGGTGTGGGATGGACAGGGCCAAGGACTGGTCCTGTAGATAAGGCTCCTGGTGGGGCAGGGAGCCGGGGTGGGCCCTGAGGTC	AGGCCCTGCCCCTAGCTCCTGGAGGGGGCCTGTCTGTGGTCCAGGGAAGCCCCCAAGTTGAGGTTGGCAGCCCAGGAGGCCCTGGAGGGGAGAGGTCTGGGTCCCAGGCTCCTGGTAGGG	G	A	104	107	GGT	+	GCTCCTGGTGGGGCAGGGAGCCGGGGTGGG	GTGGTGGGGCAGGGAGCCGG	GGCAGGGCCTTGACCTCAGGGCCCACCCCG	30	GCTCCCTGCC	10	GGCAGGGCCTTGACCTCAGGGCCCACCCCGGCTCCCTGCC	19	10	False	False	40.0	0.8	0.7666666666666667	0	18.033076933	10.800293647002931	1.0	GAGCTAGGGGCAGGGCCTCGACCTCAGGGCCCACCCCGGCTCCCTGCCCCACCAGGAGCC	GAGCTAGGGGCAGGGCCTTGACCTCAGGGCCCACCCCGGCTCCCTGCCCCACCAGGAGCC	reverse-complement	No Error	False
2294	KMT2D	49425644	49425644	G	A	SNP	AACR-H0002512	12	49425524	49425764	GTGAAGGTCTCTTTGGCTCTTGAGGGCTGGATGGTGGAGGTGTGGGATGGACAGGGCCAAGGACTGGTCCTGTAGATAAGGCTCCTGGTGGGGCAGGGAGCCGGGGTGGGCCCTGAGGTCGAGGCCCTGCCCCTAGCTCCTGGAGGGGGCCTGTCTGTGGTCCAGGGAAGCCCCCAAGTTGAGGTTGGCAGCCCAGGAGGCCCTGGAGGGGAGAGGTCTGGGTCCCAGGCTCCTGGTAGGG	GTGAAGGTCTCTTTGGCTCTTGAGGGCTGGATGGTGGAGGTGTGGGATGGACAGGGCCAAGGACTGGTCCTGTAGATAAGGCTCCTGGTGGGGCAGGGAGCCGGGGTGGGCCCTGAGGTCAAGGCCCTGCCCCTAGCTCCTGGAGGGGGCCTGTCTGTGGTCCAGGGAAGCCCCCAAGTTGAGGTTGGCAGCCCAGGAGGCCCTGGAGGGGAGAGGTCTGGGTCCCAGGCTCCTGGTAGGG	GTGAAGGTCTCTTTGGCTCTTGAGGGCTGGATGGTGGAGGTGTGGGATGGACAGGGCCAAGGACTGGTCCTGTAGATAAGGCTCCTGGTGGGGCAGGGAGCCGGGGTGGGCCCTGAGGTC	AGGCCCTGCCCCTAGCTCCTGGAGGGGGCCTGTCTGTGGTCCAGGGAAGCCCCCAAGTTGAGGTTGGCAGCCCAGGAGGCCCTGGAGGGGAGAGGTCTGGGTCCCAGGCTCCTGGTAGGG	G	A	104	107	GGT	+	GCTCCTGGTGGGGCAGGGAGCCGGGGTGGG	GTGGTGGGGCAGGGAGCCGG	GGCAGGGCCTTGACCTCAGGGCCCACCCCG	30	GCTCCCTG	8	GGCAGGGCCTTGACCTCAGGGCCCACCCCGGCTCCCTG	19	10	False	False	40.0	0.75	0.7666666666666667	0	17.382213961	10.800293647002931	2.0	GAGCTAGGGGCAGGGCCTCGACCTCAGGGCCCACCCCGGCTCCCTGCCCCACCAGGAGCC	GAGCTAGGGGCAGGGCCTTGACCTCAGGGCCCACCCCGGCTCCCTGCCCCACCAGGAGCC	reverse-complement	No Error	False
2294	KMT2D	49425644	49425644	G	A	SNP	AACR-H0002512	12	49425524	49425764	GTGAAGGTCTCTTTGGCTCTTGAGGGCTGGATGGTGGAGGTGTGGGATGGACAGGGCCAAGGACTGGTCCTGTAGATAAGGCTCCTGGTGGGGCAGGGAGCCGGGGTGGGCCCTGAGGTCGAGGCCCTGCCCCTAGCTCCTGGAGGGGGCCTGTCTGTGGTCCAGGGAAGCCCCCAAGTTGAGGTTGGCAGCCCAGGAGGCCCTGGAGGGGAGAGGTCTGGGTCCCAGGCTCCTGGTAGGG	GTGAAGGTCTCTTTGGCTCTTGAGGGCTGGATGGTGGAGGTGTGGGATGGACAGGGCCAAGGACTGGTCCTGTAGATAAGGCTCCTGGTGGGGCAGGGAGCCGGGGTGGGCCCTGAGGTCAAGGCCCTGCCCCTAGCTCCTGGAGGGGGCCTGTCTGTGGTCCAGGGAAGCCCCCAAGTTGAGGTTGGCAGCCCAGGAGGCCCTGGAGGGGAGAGGTCTGGGTCCCAGGCTCCTGGTAGGG	GTGAAGGTCTCTTTGGCTCTTGAGGGCTGGATGGTGGAGGTGTGGGATGGACAGGGCCAAGGACTGGTCCTGTAGATAAGGCTCCTGGTGGGGCAGGGAGCCGGGGTGGGCCCTGAGGTC	AGGCCCTGCCCCTAGCTCCTGGAGGGGGCCTGTCTGTGGTCCAGGGAAGCCCCCAAGTTGAGGTTGGCAGCCCAGGAGGCCCTGGAGGGGAGAGGTCTGGGTCCCAGGCTCCTGGTAGGG	G	A	141	138	AGG	-	CTGGACCACAGACAGGCCCCCTCCAGGAGC	GCCACAGACAGGCCCCCTCC	CAAGGCCCTGCCCCTAGCTCCTGGA	25	GGGGGCCTGTCTG	13	CAAGGCCCTGCCCCTAGCTCCTGGAGGGGGCCTGTCTG	23	1	False	False	49.0	0.7692307692307693	0.68	0	18.4354674108	10.607050730784094	3.0	TGGGCCCTGAGGTCGAGGCCCTGCCCCTAGCTCCTGGAGGGGGCCTGTCTGTGGTCCAGG	TGGGCCCTGAGGTCAAGGCCCTGCCCCTAGCTCCTGGAGGGGGCCTGTCTGTGGTCCAGG	reverse-complement	No Error	False
2294	KMT2D	49425644	49425644	G	A	SNP	AACR-H0002512	12	49425524	49425764	GTGAAGGTCTCTTTGGCTCTTGAGGGCTGGATGGTGGAGGTGTGGGATGGACAGGGCCAAGGACTGGTCCTGTAGATAAGGCTCCTGGTGGGGCAGGGAGCCGGGGTGGGCCCTGAGGTCGAGGCCCTGCCCCTAGCTCCTGGAGGGGGCCTGTCTGTGGTCCAGGGAAGCCCCCAAGTTGAGGTTGGCAGCCCAGGAGGCCCTGGAGGGGAGAGGTCTGGGTCCCAGGCTCCTGGTAGGG	GTGAAGGTCTCTTTGGCTCTTGAGGGCTGGATGGTGGAGGTGTGGGATGGACAGGGCCAAGGACTGGTCCTGTAGATAAGGCTCCTGGTGGGGCAGGGAGCCGGGGTGGGCCCTGAGGTCAAGGCCCTGCCCCTAGCTCCTGGAGGGGGCCTGTCTGTGGTCCAGGGAAGCCCCCAAGTTGAGGTTGGCAGCCCAGGAGGCCCTGGAGGGGAGAGGTCTGGGTCCCAGGCTCCTGGTAGGG	GTGAAGGTCTCTTTGGCTCTTGAGGGCTGGATGGTGGAGGTGTGGGATGGACAGGGCCAAGGACTGGTCCTGTAGATAAGGCTCCTGGTGGGGCAGGGAGCCGGGGTGGGCCCTGAGGTC	AGGCCCTGCCCCTAGCTCCTGGAGGGGGCCTGTCTGTGGTCCAGGGAAGCCCCCAAGTTGAGGTTGGCAGCCCAGGAGGCCCTGGAGGGGAGAGGTCTGGGTCCCAGGCTCCTGGTAGGG	G	A	141	138	AGG	-	CTGGACCACAGACAGGCCCCCTCCAGGAGC	GCCACAGACAGGCCCCCTCC	CAAGGCCCTGCCCCTAGCTCCTGGA	25	GGGGGCCTGTCTGTG	15	CAAGGCCCTGCCCCTAGCTCCTGGAGGGGGCCTGTCTGTG	23	1	False	False	49.0	0.7333333333333333	0.68	0	18.33174860013333	10.589947282508232	4.0	TGGGCCCTGAGGTCGAGGCCCTGCCCCTAGCTCCTGGAGGGGGCCTGTCTGTGGTCCAGG	TGGGCCCTGAGGTCAAGGCCCTGCCCCTAGCTCCTGGAGGGGGCCTGTCTGTGGTCCAGG	reverse-complement	No Error	False
2294	KMT2D	49425644	49425644	G	A	SNP	AACR-H0002512	12	49425524	49425764	GTGAAGGTCTCTTTGGCTCTTGAGGGCTGGATGGTGGAGGTGTGGGATGGACAGGGCCAAGGACTGGTCCTGTAGATAAGGCTCCTGGTGGGGCAGGGAGCCGGGGTGGGCCCTGAGGTCGAGGCCCTGCCCCTAGCTCCTGGAGGGGGCCTGTCTGTGGTCCAGGGAAGCCCCCAAGTTGAGGTTGGCAGCCCAGGAGGCCCTGGAGGGGAGAGGTCTGGGTCCCAGGCTCCTGGTAGGG	GTGAAGGTCTCTTTGGCTCTTGAGGGCTGGATGGTGGAGGTGTGGGATGGACAGGGCCAAGGACTGGTCCTGTAGATAAGGCTCCTGGTGGGGCAGGGAGCCGGGGTGGGCCCTGAGGTCAAGGCCCTGCCCCTAGCTCCTGGAGGGGGCCTGTCTGTGGTCCAGGGAAGCCCCCAAGTTGAGGTTGGCAGCCCAGGAGGCCCTGGAGGGGAGAGGTCTGGGTCCCAGGCTCCTGGTAGGG	GTGAAGGTCTCTTTGGCTCTTGAGGGCTGGATGGTGGAGGTGTGGGATGGACAGGGCCAAGGACTGGTCCTGTAGATAAGGCTCCTGGTGGGGCAGGGAGCCGGGGTGGGCCCTGAGGTC	AGGCCCTGCCCCTAGCTCCTGGAGGGGGCCTGTCTGTGGTCCAGGGAAGCCCCCAAGTTGAGGTTGGCAGCCCAGGAGGCCCTGGAGGGGAGAGGTCTGGGTCCCAGGCTCCTGGTAGGG	G	A	141	138	AGG	-	CTGGACCACAGACAGGCCCCCTCCAGGAGC	GCCACAGACAGGCCCCCTCC	CAAGGCCCTGCCCCTAGCTCCTGGA	25	GGGGGCCT	8	CAAGGCCCTGCCCCTAGCTCCTGGAGGGGGCCT	23	1	False	False	49.0	0.875	0.68	0	18.8355446208	10.55494167478816	5.0	TGGGCCCTGAGGTCGAGGCCCTGCCCCTAGCTCCTGGAGGGGGCCTGTCTGTGGTCCAGG	TGGGCCCTGAGGTCAAGGCCCTGCCCCTAGCTCCTGGAGGGGGCCTGTCTGTGGTCCAGG	reverse-complement	No Error	False
2295	KMT2D	49420661	49420661	G	A	SNP	AACR-H0002667	12	49420541	49420781	ACACCTCCGTGGACCAAAGGGCACAGTTGAGGTGCACCCACAGGTCCAGGTCCAGGTTCAGCAGACGGGCAGGCCCATCAGTGGCCCCGTCACCCTCCTCATGACAGAAACAGCAGCGACGCATGTCTCGCGGTACCTTGTCAGGTCGCAAGGCTGTGCCAAGCTGCTCCATAAACTCTGCCACTTCCCGCTCATCCTCCTGCCGCCCACTGCCCTTCTGGATGGTCAGCAGCAGCCGAAG	ACACCTCCGTGGACCAAAGGGCACAGTTGAGGTGCACCCACAGGTCCAGGTCCAGGTTCAGCAGACGGGCAGGCCCATCAGTGGCCCCGTCACCCTCCTCATGACAGAAACAGCAGCGACACATGTCTCGCGGTACCTTGTCAGGTCGCAAGGCTGTGCCAAGCTGCTCCATAAACTCTGCCACTTCCCGCTCATCCTCCTGCCGCCCACTGCCCTTCTGGATGGTCAGCAGCAGCCGAAG	ACACCTCCGTGGACCAAAGGGCACAGTTGAGGTGCACCCACAGGTCCAGGTCCAGGTTCAGCAGACGGGCAGGCCCATCAGTGGCCCCGTCACCCTCCTCATGACAGAAACAGCAGCGAC	CATGTCTCGCGGTACCTTGTCAGGTCGCAAGGCTGTGCCAAGCTGCTCCATAAACTCTGCCACTTCCCGCTCATCCTCCTGCCGCCCACTGCCCTTCTGGATGGTCAGCAGCAGCCGAAG	G	A	119	122	CGC	+	TCCTCATGACAGAAACAGCAGCGACGCATG	GATGACAGAAACAGCAGCGA	GCGAGACATGTGTCG	15	CTGCTGTTTC	10	GCGAGACATGTGTCGCTGCTGTTTC	4	10	True	False	63.0	0.5	0.6	0	19.763666786	27.062139396932988	1.0	GCCTTGCGACCTGACAAGGTACCGCGAGACATGCGTCGCTGCTGTTTCTGTCATGAGGAG	GCCTTGCGACCTGACAAGGTACCGCGAGACATGTGTCGCTGCTGTTTCTGTCATGAGGAG	reverse-complement	No Error	False
2295	KMT2D	49420661	49420661	G	A	SNP	AACR-H0002667	12	49420541	49420781	ACACCTCCGTGGACCAAAGGGCACAGTTGAGGTGCACCCACAGGTCCAGGTCCAGGTTCAGCAGACGGGCAGGCCCATCAGTGGCCCCGTCACCCTCCTCATGACAGAAACAGCAGCGACGCATGTCTCGCGGTACCTTGTCAGGTCGCAAGGCTGTGCCAAGCTGCTCCATAAACTCTGCCACTTCCCGCTCATCCTCCTGCCGCCCACTGCCCTTCTGGATGGTCAGCAGCAGCCGAAG	ACACCTCCGTGGACCAAAGGGCACAGTTGAGGTGCACCCACAGGTCCAGGTCCAGGTTCAGCAGACGGGCAGGCCCATCAGTGGCCCCGTCACCCTCCTCATGACAGAAACAGCAGCGACACATGTCTCGCGGTACCTTGTCAGGTCGCAAGGCTGTGCCAAGCTGCTCCATAAACTCTGCCACTTCCCGCTCATCCTCCTGCCGCCCACTGCCCTTCTGGATGGTCAGCAGCAGCCGAAG	ACACCTCCGTGGACCAAAGGGCACAGTTGAGGTGCACCCACAGGTCCAGGTCCAGGTTCAGCAGACGGGCAGGCCCATCAGTGGCCCCGTCACCCTCCTCATGACAGAAACAGCAGCGAC	CATGTCTCGCGGTACCTTGTCAGGTCGCAAGGCTGTGCCAAGCTGCTCCATAAACTCTGCCACTTCCCGCTCATCCTCCTGCCGCCCACTGCCCTTCTGGATGGTCAGCAGCAGCCGAAG	G	A	119	122	CGC	+	TCCTCATGACAGAAACAGCAGCGACGCATG	GATGACAGAAACAGCAGCGA	GCGAGACATGTGTCG	15	CTGCTGTT	8	GCGAGACATGTGTCGCTGCTGTT	4	10	True	False	63.0	0.5	0.6	0	19.552037986	27.062139396932988	2.0	GCCTTGCGACCTGACAAGGTACCGCGAGACATGCGTCGCTGCTGTTTCTGTCATGAGGAG	GCCTTGCGACCTGACAAGGTACCGCGAGACATGTGTCGCTGCTGTTTCTGTCATGAGGAG	reverse-complement	No Error	False
2295	KMT2D	49420661	49420661	G	A	SNP	AACR-H0002667	12	49420541	49420781	ACACCTCCGTGGACCAAAGGGCACAGTTGAGGTGCACCCACAGGTCCAGGTCCAGGTTCAGCAGACGGGCAGGCCCATCAGTGGCCCCGTCACCCTCCTCATGACAGAAACAGCAGCGACGCATGTCTCGCGGTACCTTGTCAGGTCGCAAGGCTGTGCCAAGCTGCTCCATAAACTCTGCCACTTCCCGCTCATCCTCCTGCCGCCCACTGCCCTTCTGGATGGTCAGCAGCAGCCGAAG	ACACCTCCGTGGACCAAAGGGCACAGTTGAGGTGCACCCACAGGTCCAGGTCCAGGTTCAGCAGACGGGCAGGCCCATCAGTGGCCCCGTCACCCTCCTCATGACAGAAACAGCAGCGACACATGTCTCGCGGTACCTTGTCAGGTCGCAAGGCTGTGCCAAGCTGCTCCATAAACTCTGCCACTTCCCGCTCATCCTCCTGCCGCCCACTGCCCTTCTGGATGGTCAGCAGCAGCCGAAG	ACACCTCCGTGGACCAAAGGGCACAGTTGAGGTGCACCCACAGGTCCAGGTCCAGGTTCAGCAGACGGGCAGGCCCATCAGTGGCCCCGTCACCCTCCTCATGACAGAAACAGCAGCGAC	CATGTCTCGCGGTACCTTGTCAGGTCGCAAGGCTGTGCCAAGCTGCTCCATAAACTCTGCCACTTCCCGCTCATCCTCCTGCCGCCCACTGCCCTTCTGGATGGTCAGCAGCAGCCGAAG	G	A	119	122	CGC	+	TCCTCATGACAGAAACAGCAGCGACGCATG	GATGACAGAAACAGCAGCGA	GCGAGACATGTGTCG	15	CTGCTGTTTCTGT	13	GCGAGACATGTGTCGCTGCTGTTTCTGT	4	10	True	False	63.0	0.4615384615384615	0.6	0	19.743237546	23.12519802143001	3.0	GCCTTGCGACCTGACAAGGTACCGCGAGACATGCGTCGCTGCTGTTTCTGTCATGAGGAG	GCCTTGCGACCTGACAAGGTACCGCGAGACATGTGTCGCTGCTGTTTCTGTCATGAGGAG	reverse-complement	No Error	False
2295	KMT2D	49420661	49420661	G	A	SNP	AACR-H0002667	12	49420541	49420781	ACACCTCCGTGGACCAAAGGGCACAGTTGAGGTGCACCCACAGGTCCAGGTCCAGGTTCAGCAGACGGGCAGGCCCATCAGTGGCCCCGTCACCCTCCTCATGACAGAAACAGCAGCGACGCATGTCTCGCGGTACCTTGTCAGGTCGCAAGGCTGTGCCAAGCTGCTCCATAAACTCTGCCACTTCCCGCTCATCCTCCTGCCGCCCACTGCCCTTCTGGATGGTCAGCAGCAGCCGAAG	ACACCTCCGTGGACCAAAGGGCACAGTTGAGGTGCACCCACAGGTCCAGGTCCAGGTTCAGCAGACGGGCAGGCCCATCAGTGGCCCCGTCACCCTCCTCATGACAGAAACAGCAGCGACACATGTCTCGCGGTACCTTGTCAGGTCGCAAGGCTGTGCCAAGCTGCTCCATAAACTCTGCCACTTCCCGCTCATCCTCCTGCCGCCCACTGCCCTTCTGGATGGTCAGCAGCAGCCGAAG	ACACCTCCGTGGACCAAAGGGCACAGTTGAGGTGCACCCACAGGTCCAGGTCCAGGTTCAGCAGACGGGCAGGCCCATCAGTGGCCCCGTCACCCTCCTCATGACAGAAACAGCAGCGAC	CATGTCTCGCGGTACCTTGTCAGGTCGCAAGGCTGTGCCAAGCTGCTCCATAAACTCTGCCACTTCCCGCTCATCCTCCTGCCGCCCACTGCCCTTCTGGATGGTCAGCAGCAGCCGAAG	G	A	119	122	CGC	+	TCCTCATGACAGAAACAGCAGCGACGCATG	GATGACAGAAACAGCAGCGA	GCGAGACATGTGTCG	15	CTGCTGTTTCTGTCA	15	GCGAGACATGTGTCGCTGCTGTTTCTGTCA	4	10	True	False	63.0	0.4666666666666667	0.6	0	19.999916004666662	21.438561146154804	4.0	GCCTTGCGACCTGACAAGGTACCGCGAGACATGCGTCGCTGCTGTTTCTGTCATGAGGAG	GCCTTGCGACCTGACAAGGTACCGCGAGACATGTGTCGCTGCTGTTTCTGTCATGAGGAG	reverse-complement	No Error	False
2295	KMT2D	49420661	49420661	G	A	SNP	AACR-H0002667	12	49420541	49420781	ACACCTCCGTGGACCAAAGGGCACAGTTGAGGTGCACCCACAGGTCCAGGTCCAGGTTCAGCAGACGGGCAGGCCCATCAGTGGCCCCGTCACCCTCCTCATGACAGAAACAGCAGCGACGCATGTCTCGCGGTACCTTGTCAGGTCGCAAGGCTGTGCCAAGCTGCTCCATAAACTCTGCCACTTCCCGCTCATCCTCCTGCCGCCCACTGCCCTTCTGGATGGTCAGCAGCAGCCGAAG	ACACCTCCGTGGACCAAAGGGCACAGTTGAGGTGCACCCACAGGTCCAGGTCCAGGTTCAGCAGACGGGCAGGCCCATCAGTGGCCCCGTCACCCTCCTCATGACAGAAACAGCAGCGACACATGTCTCGCGGTACCTTGTCAGGTCGCAAGGCTGTGCCAAGCTGCTCCATAAACTCTGCCACTTCCCGCTCATCCTCCTGCCGCCCACTGCCCTTCTGGATGGTCAGCAGCAGCCGAAG	ACACCTCCGTGGACCAAAGGGCACAGTTGAGGTGCACCCACAGGTCCAGGTCCAGGTTCAGCAGACGGGCAGGCCCATCAGTGGCCCCGTCACCCTCCTCATGACAGAAACAGCAGCGAC	CATGTCTCGCGGTACCTTGTCAGGTCGCAAGGCTGTGCCAAGCTGCTCCATAAACTCTGCCACTTCCCGCTCATCCTCCTGCCGCCCACTGCCCTTCTGGATGGTCAGCAGCAGCCGAAG	G	A	119	122	CGC	+	TCCTCATGACAGAAACAGCAGCGACGCATG	GATGACAGAAACAGCAGCGA	ACCTGACAAGGTACCGCGAGACATGTGTCG	30	CTGCTGTTTCTGT	13	ACCTGACAAGGTACCGCGAGACATGTGTCGCTGCTGTTTCTGT	4	25	True	False	63.0	0.4615384615384615	0.5666666666666667	0	19.977360969	18.87786880488365	5.0	GCCTTGCGACCTGACAAGGTACCGCGAGACATGCGTCGCTGCTGTTTCTGTCATGAGGAG	GCCTTGCGACCTGACAAGGTACCGCGAGACATGTGTCGCTGCTGTTTCTGTCATGAGGAG	reverse-complement	No Error	False
2296	KMT2D	49433388	49433388	G	A	SNP	AACR-H0002775	12	49433268	49433508	GGCTGCTGGGCTCAGCACCCCAGCTGCCTGGAGGCCCCACTGCTCCTGCAGCTGCTGCAGCTGTTTCCTTCTCCTGCCGCAGGGTGTTGCGCTGGATCTGCTGCCGAATCAGCAGCTCTCGTAGTCGCTGGCGCTATGCAAAAAAAAGAGAAGAGGAATAAGCCCATTCTACTCCAATCATAGGGCTGCCCCAGAGACAGGAGCGATATAGGGGGCTTAGCTCCAGGGTGTCAACTTACCT	GGCTGCTGGGCTCAGCACCCCAGCTGCCTGGAGGCCCCACTGCTCCTGCAGCTGCTGCAGCTGTTTCCTTCTCCTGCCGCAGGGTGTTGCGCTGGATCTGCTGCCGAATCAGCAGCTCTCATAGTCGCTGGCGCTATGCAAAAAAAAGAGAAGAGGAATAAGCCCATTCTACTCCAATCATAGGGCTGCCCCAGAGACAGGAGCGATATAGGGGGCTTAGCTCCAGGGTGTCAACTTACCT	GGCTGCTGGGCTCAGCACCCCAGCTGCCTGGAGGCCCCACTGCTCCTGCAGCTGCTGCAGCTGTTTCCTTCTCCTGCCGCAGGGTGTTGCGCTGGATCTGCTGCCGAATCAGCAGCTCTC	TAGTCGCTGGCGCTATGCAAAAAAAAGAGAAGAGGAATAAGCCCATTCTACTCCAATCATAGGGCTGCCCCAGAGACAGGAGCGATATAGGGGGCTTAGCTCCAGGGTGTCAACTTACCT	G	A	127	124	CGA	-	TCTCTTTTTTTTGCATAGCGCCAGCGACTA	GTTTTTTTGCATAGCGCCAG	CTGCCGAATCAGCAGCTCTCATAGTCGCTG	30	GCGCTATGCAAAA	13	CTGCCGAATCAGCAGCTCTCATAGTCGCTGGCGCTATGCAAAA	9	20	False	False	59.0	0.4615384615384615	0.5666666666666667	0	17.497360268999998	11.517331617041474	1.0	TGGATCTGCTGCCGAATCAGCAGCTCTCGTAGTCGCTGGCGCTATGCAAAAAAAAGAGAA	TGGATCTGCTGCCGAATCAGCAGCTCTCATAGTCGCTGGCGCTATGCAAAAAAAAGAGAA	reverse-complement	No Error	False
2296	KMT2D	49433388	49433388	G	A	SNP	AACR-H0002775	12	49433268	49433508	GGCTGCTGGGCTCAGCACCCCAGCTGCCTGGAGGCCCCACTGCTCCTGCAGCTGCTGCAGCTGTTTCCTTCTCCTGCCGCAGGGTGTTGCGCTGGATCTGCTGCCGAATCAGCAGCTCTCGTAGTCGCTGGCGCTATGCAAAAAAAAGAGAAGAGGAATAAGCCCATTCTACTCCAATCATAGGGCTGCCCCAGAGACAGGAGCGATATAGGGGGCTTAGCTCCAGGGTGTCAACTTACCT	GGCTGCTGGGCTCAGCACCCCAGCTGCCTGGAGGCCCCACTGCTCCTGCAGCTGCTGCAGCTGTTTCCTTCTCCTGCCGCAGGGTGTTGCGCTGGATCTGCTGCCGAATCAGCAGCTCTCATAGTCGCTGGCGCTATGCAAAAAAAAGAGAAGAGGAATAAGCCCATTCTACTCCAATCATAGGGCTGCCCCAGAGACAGGAGCGATATAGGGGGCTTAGCTCCAGGGTGTCAACTTACCT	GGCTGCTGGGCTCAGCACCCCAGCTGCCTGGAGGCCCCACTGCTCCTGCAGCTGCTGCAGCTGTTTCCTTCTCCTGCCGCAGGGTGTTGCGCTGGATCTGCTGCCGAATCAGCAGCTCTC	TAGTCGCTGGCGCTATGCAAAAAAAAGAGAAGAGGAATAAGCCCATTCTACTCCAATCATAGGGCTGCCCCAGAGACAGGAGCGATATAGGGGGCTTAGCTCCAGGGTGTCAACTTACCT	G	A	127	124	CGA	-	TCTCTTTTTTTTGCATAGCGCCAGCGACTA	GTTTTTTTGCATAGCGCCAG	CTCTCATAGTCGCTG	15	GCGCTATGCAAAA	13	CTCTCATAGTCGCTGGCGCTATGCAAAA	9	5	False	False	59.0	0.4615384615384615	0.5333333333333333	0	16.842685992	9.12579306099942	2.0	TGGATCTGCTGCCGAATCAGCAGCTCTCGTAGTCGCTGGCGCTATGCAAAAAAAAGAGAA	TGGATCTGCTGCCGAATCAGCAGCTCTCATAGTCGCTGGCGCTATGCAAAAAAAAGAGAA	reverse-complement	No Error	False
2296	KMT2D	49433388	49433388	G	A	SNP	AACR-H0002775	12	49433268	49433508	GGCTGCTGGGCTCAGCACCCCAGCTGCCTGGAGGCCCCACTGCTCCTGCAGCTGCTGCAGCTGTTTCCTTCTCCTGCCGCAGGGTGTTGCGCTGGATCTGCTGCCGAATCAGCAGCTCTCGTAGTCGCTGGCGCTATGCAAAAAAAAGAGAAGAGGAATAAGCCCATTCTACTCCAATCATAGGGCTGCCCCAGAGACAGGAGCGATATAGGGGGCTTAGCTCCAGGGTGTCAACTTACCT	GGCTGCTGGGCTCAGCACCCCAGCTGCCTGGAGGCCCCACTGCTCCTGCAGCTGCTGCAGCTGTTTCCTTCTCCTGCCGCAGGGTGTTGCGCTGGATCTGCTGCCGAATCAGCAGCTCTCATAGTCGCTGGCGCTATGCAAAAAAAAGAGAAGAGGAATAAGCCCATTCTACTCCAATCATAGGGCTGCCCCAGAGACAGGAGCGATATAGGGGGCTTAGCTCCAGGGTGTCAACTTACCT	GGCTGCTGGGCTCAGCACCCCAGCTGCCTGGAGGCCCCACTGCTCCTGCAGCTGCTGCAGCTGTTTCCTTCTCCTGCCGCAGGGTGTTGCGCTGGATCTGCTGCCGAATCAGCAGCTCTC	TAGTCGCTGGCGCTATGCAAAAAAAAGAGAAGAGGAATAAGCCCATTCTACTCCAATCATAGGGCTGCCCCAGAGACAGGAGCGATATAGGGGGCTTAGCTCCAGGGTGTCAACTTACCT	G	A	127	124	CGA	-	TCTCTTTTTTTTGCATAGCGCCAGCGACTA	GTTTTTTTGCATAGCGCCAG	CTGCCGAATCAGCAGCTCTCATAGTCGCTG	30	GCGCTATGCAAAAAA	15	CTGCCGAATCAGCAGCTCTCATAGTCGCTGGCGCTATGCAAAAAA	9	20	False	False	59.0	0.4	0.5666666666666667	0	17.168393164999998	4.735196000879569	3.0	TGGATCTGCTGCCGAATCAGCAGCTCTCGTAGTCGCTGGCGCTATGCAAAAAAAAGAGAA	TGGATCTGCTGCCGAATCAGCAGCTCTCATAGTCGCTGGCGCTATGCAAAAAAAAGAGAA	reverse-complement	No Error	False
2296	KMT2D	49433388	49433388	G	A	SNP	AACR-H0002775	12	49433268	49433508	GGCTGCTGGGCTCAGCACCCCAGCTGCCTGGAGGCCCCACTGCTCCTGCAGCTGCTGCAGCTGTTTCCTTCTCCTGCCGCAGGGTGTTGCGCTGGATCTGCTGCCGAATCAGCAGCTCTCGTAGTCGCTGGCGCTATGCAAAAAAAAGAGAAGAGGAATAAGCCCATTCTACTCCAATCATAGGGCTGCCCCAGAGACAGGAGCGATATAGGGGGCTTAGCTCCAGGGTGTCAACTTACCT	GGCTGCTGGGCTCAGCACCCCAGCTGCCTGGAGGCCCCACTGCTCCTGCAGCTGCTGCAGCTGTTTCCTTCTCCTGCCGCAGGGTGTTGCGCTGGATCTGCTGCCGAATCAGCAGCTCTCATAGTCGCTGGCGCTATGCAAAAAAAAGAGAAGAGGAATAAGCCCATTCTACTCCAATCATAGGGCTGCCCCAGAGACAGGAGCGATATAGGGGGCTTAGCTCCAGGGTGTCAACTTACCT	GGCTGCTGGGCTCAGCACCCCAGCTGCCTGGAGGCCCCACTGCTCCTGCAGCTGCTGCAGCTGTTTCCTTCTCCTGCCGCAGGGTGTTGCGCTGGATCTGCTGCCGAATCAGCAGCTCTC	TAGTCGCTGGCGCTATGCAAAAAAAAGAGAAGAGGAATAAGCCCATTCTACTCCAATCATAGGGCTGCCCCAGAGACAGGAGCGATATAGGGGGCTTAGCTCCAGGGTGTCAACTTACCT	G	A	122	125	AGT	+	TGCTGCCGAATCAGCAGCTCTCGTAGTCGC	GCCGAATCAGCAGCTCTCGT	GCGCCAGCGACTATG	15	AGAGCTGCTG	10	GCGCCAGCGACTATGAGAGCTGCTG	1	13	False	True	60.0	0.6	0.6666666666666666	0	22.132662154	4.293016879537606	4.0	TCCTCTTCTCTTTTTTTTGCATAGCGCCAGCGACTACGAGAGCTGCTGATTCGGCAGCAG	TCCTCTTCTCTTTTTTTTGCATAGCGCCAGCGACTATGAGAGCTGCTGATTCGGCAGCAG	reverse-complement	No Error	False
2296	KMT2D	49433388	49433388	G	A	SNP	AACR-H0002775	12	49433268	49433508	GGCTGCTGGGCTCAGCACCCCAGCTGCCTGGAGGCCCCACTGCTCCTGCAGCTGCTGCAGCTGTTTCCTTCTCCTGCCGCAGGGTGTTGCGCTGGATCTGCTGCCGAATCAGCAGCTCTCGTAGTCGCTGGCGCTATGCAAAAAAAAGAGAAGAGGAATAAGCCCATTCTACTCCAATCATAGGGCTGCCCCAGAGACAGGAGCGATATAGGGGGCTTAGCTCCAGGGTGTCAACTTACCT	GGCTGCTGGGCTCAGCACCCCAGCTGCCTGGAGGCCCCACTGCTCCTGCAGCTGCTGCAGCTGTTTCCTTCTCCTGCCGCAGGGTGTTGCGCTGGATCTGCTGCCGAATCAGCAGCTCTCATAGTCGCTGGCGCTATGCAAAAAAAAGAGAAGAGGAATAAGCCCATTCTACTCCAATCATAGGGCTGCCCCAGAGACAGGAGCGATATAGGGGGCTTAGCTCCAGGGTGTCAACTTACCT	GGCTGCTGGGCTCAGCACCCCAGCTGCCTGGAGGCCCCACTGCTCCTGCAGCTGCTGCAGCTGTTTCCTTCTCCTGCCGCAGGGTGTTGCGCTGGATCTGCTGCCGAATCAGCAGCTCTC	TAGTCGCTGGCGCTATGCAAAAAAAAGAGAAGAGGAATAAGCCCATTCTACTCCAATCATAGGGCTGCCCCAGAGACAGGAGCGATATAGGGGGCTTAGCTCCAGGGTGTCAACTTACCT	G	A	122	125	AGT	+	TGCTGCCGAATCAGCAGCTCTCGTAGTCGC	GCCGAATCAGCAGCTCTCGT	GCGCCAGCGACTATG	15	AGAGCTGC	8	GCGCCAGCGACTATGAGAGCTGC	1	13	False	True	60.0	0.625	0.6666666666666666	0	22.14065044	4.247816638194925	5.0	TCCTCTTCTCTTTTTTTTGCATAGCGCCAGCGACTACGAGAGCTGCTGATTCGGCAGCAG	TCCTCTTCTCTTTTTTTTGCATAGCGCCAGCGACTATGAGAGCTGCTGATTCGGCAGCAG	reverse-complement	No Error	False
2297	KMT2D	49420606	49420606	C	T	SNP	AACR-H0002934	12	49420486	49420726	AGTCCTCGGTGCAGGGCAACCTCCACATTCATCAGTGCCCCGCCCTGGGTCTCATACACCTCCGTGGACCAAAGGGCACAGTTGAGGTGCACCCACAGGTCCAGGTCCAGGTTCAGCAGACGGGCAGGCCCATCAGTGGCCCCGTCACCCTCCTCATGACAGAAACAGCAGCGACGCATGTCTCGCGGTACCTTGTCAGGTCGCAAGGCTGTGCCAAGCTGCTCCATAAACTCTGCCACTT	AGTCCTCGGTGCAGGGCAACCTCCACATTCATCAGTGCCCCGCCCTGGGTCTCATACACCTCCGTGGACCAAAGGGCACAGTTGAGGTGCACCCACAGGTCCAGGTCCAGGTTCAGCAGATGGGCAGGCCCATCAGTGGCCCCGTCACCCTCCTCATGACAGAAACAGCAGCGACGCATGTCTCGCGGTACCTTGTCAGGTCGCAAGGCTGTGCCAAGCTGCTCCATAAACTCTGCCACTT	AGTCCTCGGTGCAGGGCAACCTCCACATTCATCAGTGCCCCGCCCTGGGTCTCATACACCTCCGTGGACCAAAGGGCACAGTTGAGGTGCACCCACAGGTCCAGGTCCAGGTTCAGCAGA	GGGCAGGCCCATCAGTGGCCCCGTCACCCTCCTCATGACAGAAACAGCAGCGACGCATGTCTCGCGGTACCTTGTCAGGTCGCAAGGCTGTGCCAAGCTGCTCCATAAACTCTGCCACTT	C	T	118	115	TGC	-	GGGCCACTGATGGGCCTGCCCGTCTGCTGA	GACTGATGGGCCTGCCCGTC	CCCACAGGTCCAGGTCCAGGTTCAGCAGAT	30	GGGCAGGCCCATCAG	15	CCCACAGGTCCAGGTCCAGGTTCAGCAGATGGGCAGGCCCATCAG	0	29	False	True	28.0	0.7333333333333333	0.6	0	19.288122585333333	43.24824526170645	1.0	GAGGTGCACCCACAGGTCCAGGTCCAGGTTCAGCAGACGGGCAGGCCCATCAGTGGCCCC	GAGGTGCACCCACAGGTCCAGGTCCAGGTTCAGCAGATGGGCAGGCCCATCAGTGGCCCC	reverse-complement	No Error	False
2297	KMT2D	49420606	49420606	C	T	SNP	AACR-H0002934	12	49420486	49420726	AGTCCTCGGTGCAGGGCAACCTCCACATTCATCAGTGCCCCGCCCTGGGTCTCATACACCTCCGTGGACCAAAGGGCACAGTTGAGGTGCACCCACAGGTCCAGGTCCAGGTTCAGCAGACGGGCAGGCCCATCAGTGGCCCCGTCACCCTCCTCATGACAGAAACAGCAGCGACGCATGTCTCGCGGTACCTTGTCAGGTCGCAAGGCTGTGCCAAGCTGCTCCATAAACTCTGCCACTT	AGTCCTCGGTGCAGGGCAACCTCCACATTCATCAGTGCCCCGCCCTGGGTCTCATACACCTCCGTGGACCAAAGGGCACAGTTGAGGTGCACCCACAGGTCCAGGTCCAGGTTCAGCAGATGGGCAGGCCCATCAGTGGCCCCGTCACCCTCCTCATGACAGAAACAGCAGCGACGCATGTCTCGCGGTACCTTGTCAGGTCGCAAGGCTGTGCCAAGCTGCTCCATAAACTCTGCCACTT	AGTCCTCGGTGCAGGGCAACCTCCACATTCATCAGTGCCCCGCCCTGGGTCTCATACACCTCCGTGGACCAAAGGGCACAGTTGAGGTGCACCCACAGGTCCAGGTCCAGGTTCAGCAGA	GGGCAGGCCCATCAGTGGCCCCGTCACCCTCCTCATGACAGAAACAGCAGCGACGCATGTCTCGCGGTACCTTGTCAGGTCGCAAGGCTGTGCCAAGCTGCTCCATAAACTCTGCCACTT	C	T	118	115	TGC	-	GGGCCACTGATGGGCCTGCCCGTCTGCTGA	GACTGATGGGCCTGCCCGTC	CCCACAGGTCCAGGTCCAGGTTCAGCAGAT	30	GGGCAGGCCCATC	13	CCCACAGGTCCAGGTCCAGGTTCAGCAGATGGGCAGGCCCATC	0	29	False	True	28.0	0.7692307692307693	0.6	0	19.391841396	37.2094630225208	2.0	GAGGTGCACCCACAGGTCCAGGTCCAGGTTCAGCAGACGGGCAGGCCCATCAGTGGCCCC	GAGGTGCACCCACAGGTCCAGGTCCAGGTTCAGCAGATGGGCAGGCCCATCAGTGGCCCC	reverse-complement	No Error	False
2297	KMT2D	49420606	49420606	C	T	SNP	AACR-H0002934	12	49420486	49420726	AGTCCTCGGTGCAGGGCAACCTCCACATTCATCAGTGCCCCGCCCTGGGTCTCATACACCTCCGTGGACCAAAGGGCACAGTTGAGGTGCACCCACAGGTCCAGGTCCAGGTTCAGCAGACGGGCAGGCCCATCAGTGGCCCCGTCACCCTCCTCATGACAGAAACAGCAGCGACGCATGTCTCGCGGTACCTTGTCAGGTCGCAAGGCTGTGCCAAGCTGCTCCATAAACTCTGCCACTT	AGTCCTCGGTGCAGGGCAACCTCCACATTCATCAGTGCCCCGCCCTGGGTCTCATACACCTCCGTGGACCAAAGGGCACAGTTGAGGTGCACCCACAGGTCCAGGTCCAGGTTCAGCAGATGGGCAGGCCCATCAGTGGCCCCGTCACCCTCCTCATGACAGAAACAGCAGCGACGCATGTCTCGCGGTACCTTGTCAGGTCGCAAGGCTGTGCCAAGCTGCTCCATAAACTCTGCCACTT	AGTCCTCGGTGCAGGGCAACCTCCACATTCATCAGTGCCCCGCCCTGGGTCTCATACACCTCCGTGGACCAAAGGGCACAGTTGAGGTGCACCCACAGGTCCAGGTCCAGGTTCAGCAGA	GGGCAGGCCCATCAGTGGCCCCGTCACCCTCCTCATGACAGAAACAGCAGCGACGCATGTCTCGCGGTACCTTGTCAGGTCGCAAGGCTGTGCCAAGCTGCTCCATAAACTCTGCCACTT	C	T	118	115	TGC	-	GGGCCACTGATGGGCCTGCCCGTCTGCTGA	GACTGATGGGCCTGCCCGTC	CCCACAGGTCCAGGTCCAGGTTCAGCAGAT	30	GGGCAGGCCC	10	CCCACAGGTCCAGGTCCAGGTTCAGCAGATGGGCAGGCCC	0	29	False	True	28.0	0.9	0.6	0	20.223164492	35.782968330858296	3.0	GAGGTGCACCCACAGGTCCAGGTCCAGGTTCAGCAGACGGGCAGGCCCATCAGTGGCCCC	GAGGTGCACCCACAGGTCCAGGTCCAGGTTCAGCAGATGGGCAGGCCCATCAGTGGCCCC	reverse-complement	No Error	False
2297	KMT2D	49420606	49420606	C	T	SNP	AACR-H0002934	12	49420486	49420726	AGTCCTCGGTGCAGGGCAACCTCCACATTCATCAGTGCCCCGCCCTGGGTCTCATACACCTCCGTGGACCAAAGGGCACAGTTGAGGTGCACCCACAGGTCCAGGTCCAGGTTCAGCAGACGGGCAGGCCCATCAGTGGCCCCGTCACCCTCCTCATGACAGAAACAGCAGCGACGCATGTCTCGCGGTACCTTGTCAGGTCGCAAGGCTGTGCCAAGCTGCTCCATAAACTCTGCCACTT	AGTCCTCGGTGCAGGGCAACCTCCACATTCATCAGTGCCCCGCCCTGGGTCTCATACACCTCCGTGGACCAAAGGGCACAGTTGAGGTGCACCCACAGGTCCAGGTCCAGGTTCAGCAGATGGGCAGGCCCATCAGTGGCCCCGTCACCCTCCTCATGACAGAAACAGCAGCGACGCATGTCTCGCGGTACCTTGTCAGGTCGCAAGGCTGTGCCAAGCTGCTCCATAAACTCTGCCACTT	AGTCCTCGGTGCAGGGCAACCTCCACATTCATCAGTGCCCCGCCCTGGGTCTCATACACCTCCGTGGACCAAAGGGCACAGTTGAGGTGCACCCACAGGTCCAGGTCCAGGTTCAGCAGA	GGGCAGGCCCATCAGTGGCCCCGTCACCCTCCTCATGACAGAAACAGCAGCGACGCATGTCTCGCGGTACCTTGTCAGGTCGCAAGGCTGTGCCAAGCTGCTCCATAAACTCTGCCACTT	C	T	118	115	TGC	-	GGGCCACTGATGGGCCTGCCCGTCTGCTGA	GACTGATGGGCCTGCCCGTC	CCCACAGGTCCAGGTCCAGGTTCAGCAGAT	30	GGGCAGGC	8	CCCACAGGTCCAGGTCCAGGTTCAGCAGATGGGCAGGC	0	29	False	True	28.0	0.875	0.6	0	19.791918606	35.782968330858296	4.0	GAGGTGCACCCACAGGTCCAGGTCCAGGTTCAGCAGACGGGCAGGCCCATCAGTGGCCCC	GAGGTGCACCCACAGGTCCAGGTCCAGGTTCAGCAGATGGGCAGGCCCATCAGTGGCCCC	reverse-complement	No Error	False
2297	KMT2D	49420606	49420606	C	T	SNP	AACR-H0002934	12	49420486	49420726	AGTCCTCGGTGCAGGGCAACCTCCACATTCATCAGTGCCCCGCCCTGGGTCTCATACACCTCCGTGGACCAAAGGGCACAGTTGAGGTGCACCCACAGGTCCAGGTCCAGGTTCAGCAGACGGGCAGGCCCATCAGTGGCCCCGTCACCCTCCTCATGACAGAAACAGCAGCGACGCATGTCTCGCGGTACCTTGTCAGGTCGCAAGGCTGTGCCAAGCTGCTCCATAAACTCTGCCACTT	AGTCCTCGGTGCAGGGCAACCTCCACATTCATCAGTGCCCCGCCCTGGGTCTCATACACCTCCGTGGACCAAAGGGCACAGTTGAGGTGCACCCACAGGTCCAGGTCCAGGTTCAGCAGATGGGCAGGCCCATCAGTGGCCCCGTCACCCTCCTCATGACAGAAACAGCAGCGACGCATGTCTCGCGGTACCTTGTCAGGTCGCAAGGCTGTGCCAAGCTGCTCCATAAACTCTGCCACTT	AGTCCTCGGTGCAGGGCAACCTCCACATTCATCAGTGCCCCGCCCTGGGTCTCATACACCTCCGTGGACCAAAGGGCACAGTTGAGGTGCACCCACAGGTCCAGGTCCAGGTTCAGCAGA	GGGCAGGCCCATCAGTGGCCCCGTCACCCTCCTCATGACAGAAACAGCAGCGACGCATGTCTCGCGGTACCTTGTCAGGTCGCAAGGCTGTGCCAAGCTGCTCCATAAACTCTGCCACTT	C	T	118	115	TGC	-	GGGCCACTGATGGGCCTGCCCGTCTGCTGA	GACTGATGGGCCTGCCCGTC	AGGTCCAGGTCCAGGTTCAGCAGAT	25	GGGCAGGCCCATCAG	15	AGGTCCAGGTCCAGGTTCAGCAGATGGGCAGGCCCATCAG	0	24	False	True	28.0	0.7333333333333333	0.56	0	18.887659122933336	24.07521406260336	5.0	GAGGTGCACCCACAGGTCCAGGTCCAGGTTCAGCAGACGGGCAGGCCCATCAGTGGCCCC	GAGGTGCACCCACAGGTCCAGGTCCAGGTTCAGCAGATGGGCAGGCCCATCAGTGGCCCC	reverse-complement	No Error	False
2298	KMT2D	49446040	49446040	C	T	SNP	AACR-H0002939	12	49445920	49446160	CCAGTGGAGAAAAAGGTGATGATTCAGGTGGGGGAGACAGAGGAGACTCCTCAGGCGGCGGAGAGAGGGGCGATTCCTCCAGCGGCCGGGACAGGTGCAATGCCTCAGGAAGTGGGGATGCGGGCAATTCCTCAGGTGGTGGTGACAGGCGTGATGCCTCAGGTGGTGGGGACGTGGGTGATTCCTCAGGTGGTGGGGACAGGGGTGACTCCTCAGGTGGGGGCAGCAGTGGCATCTCCTC	CCAGTGGAGAAAAAGGTGATGATTCAGGTGGGGGAGACAGAGGAGACTCCTCAGGCGGCGGAGAGAGGGGCGATTCCTCCAGCGGCCGGGACAGGTGCAATGCCTCAGGAAGTGGGGATGTGGGCAATTCCTCAGGTGGTGGTGACAGGCGTGATGCCTCAGGTGGTGGGGACGTGGGTGATTCCTCAGGTGGTGGGGACAGGGGTGACTCCTCAGGTGGGGGCAGCAGTGGCATCTCCTC	CCAGTGGAGAAAAAGGTGATGATTCAGGTGGGGGAGACAGAGGAGACTCCTCAGGCGGCGGAGAGAGGGGCGATTCCTCCAGCGGCCGGGACAGGTGCAATGCCTCAGGAAGTGGGGATG	GGGCAATTCCTCAGGTGGTGGTGACAGGCGTGATGCCTCAGGTGGTGGGGACGTGGGTGATTCCTCAGGTGGTGGGGACAGGGGTGACTCCTCAGGTGGGGGCAGCAGTGGCATCTCCTC	C	T	115	118	GGA	+	CAGGTGCAATGCCTCAGGAAGTGGGGATGC	GGCAATGCCTCAGGAAGTGG	TTGCCCACATCCCCA	15	CTTCCTGA	8	TTGCCCACATCCCCACTTCCTGA	8	6	False	False	62.0	0.5	0.6	0	17.569436146	37.78856758876864	1.0	GCCTGTCACCACCACCTGAGGAATTGCCCGCATCCCCACTTCCTGAGGCATTGCACCTGT	GCCTGTCACCACCACCTGAGGAATTGCCCACATCCCCACTTCCTGAGGCATTGCACCTGT	reverse-complement	No Error	False
2298	KMT2D	49446040	49446040	C	T	SNP	AACR-H0002939	12	49445920	49446160	CCAGTGGAGAAAAAGGTGATGATTCAGGTGGGGGAGACAGAGGAGACTCCTCAGGCGGCGGAGAGAGGGGCGATTCCTCCAGCGGCCGGGACAGGTGCAATGCCTCAGGAAGTGGGGATGCGGGCAATTCCTCAGGTGGTGGTGACAGGCGTGATGCCTCAGGTGGTGGGGACGTGGGTGATTCCTCAGGTGGTGGGGACAGGGGTGACTCCTCAGGTGGGGGCAGCAGTGGCATCTCCTC	CCAGTGGAGAAAAAGGTGATGATTCAGGTGGGGGAGACAGAGGAGACTCCTCAGGCGGCGGAGAGAGGGGCGATTCCTCCAGCGGCCGGGACAGGTGCAATGCCTCAGGAAGTGGGGATGTGGGCAATTCCTCAGGTGGTGGTGACAGGCGTGATGCCTCAGGTGGTGGGGACGTGGGTGATTCCTCAGGTGGTGGGGACAGGGGTGACTCCTCAGGTGGGGGCAGCAGTGGCATCTCCTC	CCAGTGGAGAAAAAGGTGATGATTCAGGTGGGGGAGACAGAGGAGACTCCTCAGGCGGCGGAGAGAGGGGCGATTCCTCCAGCGGCCGGGACAGGTGCAATGCCTCAGGAAGTGGGGATG	GGGCAATTCCTCAGGTGGTGGTGACAGGCGTGATGCCTCAGGTGGTGGGGACGTGGGTGATTCCTCAGGTGGTGGGGACAGGGGTGACTCCTCAGGTGGGGGCAGCAGTGGCATCTCCTC	C	T	113	116	GGG	+	GACAGGTGCAATGCCTCAGGAAGTGGGGAT	GGTGCAATGCCTCAGGAAGT	CTGAGGAATTGCCCACATCCCCACT	25	TCCTGAGG	8	CTGAGGAATTGCCCACATCCCCACTTCCTGAGG	10	14	False	False	54.0	0.625	0.56	0	17.4271649836	34.48336334285338	2.0	CTGTCACCACCACCTGAGGAATTGCCCGCATCCCCACTTCCTGAGGCATTGCACCTGTCC	CTGTCACCACCACCTGAGGAATTGCCCACATCCCCACTTCCTGAGGCATTGCACCTGTCC	reverse-complement	No Error	False
2298	KMT2D	49446040	49446040	C	T	SNP	AACR-H0002939	12	49445920	49446160	CCAGTGGAGAAAAAGGTGATGATTCAGGTGGGGGAGACAGAGGAGACTCCTCAGGCGGCGGAGAGAGGGGCGATTCCTCCAGCGGCCGGGACAGGTGCAATGCCTCAGGAAGTGGGGATGCGGGCAATTCCTCAGGTGGTGGTGACAGGCGTGATGCCTCAGGTGGTGGGGACGTGGGTGATTCCTCAGGTGGTGGGGACAGGGGTGACTCCTCAGGTGGGGGCAGCAGTGGCATCTCCTC	CCAGTGGAGAAAAAGGTGATGATTCAGGTGGGGGAGACAGAGGAGACTCCTCAGGCGGCGGAGAGAGGGGCGATTCCTCCAGCGGCCGGGACAGGTGCAATGCCTCAGGAAGTGGGGATGTGGGCAATTCCTCAGGTGGTGGTGACAGGCGTGATGCCTCAGGTGGTGGGGACGTGGGTGATTCCTCAGGTGGTGGGGACAGGGGTGACTCCTCAGGTGGGGGCAGCAGTGGCATCTCCTC	CCAGTGGAGAAAAAGGTGATGATTCAGGTGGGGGAGACAGAGGAGACTCCTCAGGCGGCGGAGAGAGGGGCGATTCCTCCAGCGGCCGGGACAGGTGCAATGCCTCAGGAAGTGGGGATG	GGGCAATTCCTCAGGTGGTGGTGACAGGCGTGATGCCTCAGGTGGTGGGGACGTGGGTGATTCCTCAGGTGGTGGGGACAGGGGTGACTCCTCAGGTGGGGGCAGCAGTGGCATCTCCTC	C	T	113	116	GGG	+	GACAGGTGCAATGCCTCAGGAAGTGGGGAT	GGTGCAATGCCTCAGGAAGT	CTGAGGAATTGCCCACATCCCCACT	25	TCCTGAGGCA	10	CTGAGGAATTGCCCACATCCCCACTTCCTGAGGCA	10	14	False	False	54.0	0.6	0.56	0	17.4191766976	34.2800174710008	3.0	CTGTCACCACCACCTGAGGAATTGCCCGCATCCCCACTTCCTGAGGCATTGCACCTGTCC	CTGTCACCACCACCTGAGGAATTGCCCACATCCCCACTTCCTGAGGCATTGCACCTGTCC	reverse-complement	No Error	False
2298	KMT2D	49446040	49446040	C	T	SNP	AACR-H0002939	12	49445920	49446160	CCAGTGGAGAAAAAGGTGATGATTCAGGTGGGGGAGACAGAGGAGACTCCTCAGGCGGCGGAGAGAGGGGCGATTCCTCCAGCGGCCGGGACAGGTGCAATGCCTCAGGAAGTGGGGATGCGGGCAATTCCTCAGGTGGTGGTGACAGGCGTGATGCCTCAGGTGGTGGGGACGTGGGTGATTCCTCAGGTGGTGGGGACAGGGGTGACTCCTCAGGTGGGGGCAGCAGTGGCATCTCCTC	CCAGTGGAGAAAAAGGTGATGATTCAGGTGGGGGAGACAGAGGAGACTCCTCAGGCGGCGGAGAGAGGGGCGATTCCTCCAGCGGCCGGGACAGGTGCAATGCCTCAGGAAGTGGGGATGTGGGCAATTCCTCAGGTGGTGGTGACAGGCGTGATGCCTCAGGTGGTGGGGACGTGGGTGATTCCTCAGGTGGTGGGGACAGGGGTGACTCCTCAGGTGGGGGCAGCAGTGGCATCTCCTC	CCAGTGGAGAAAAAGGTGATGATTCAGGTGGGGGAGACAGAGGAGACTCCTCAGGCGGCGGAGAGAGGGGCGATTCCTCCAGCGGCCGGGACAGGTGCAATGCCTCAGGAAGTGGGGATG	GGGCAATTCCTCAGGTGGTGGTGACAGGCGTGATGCCTCAGGTGGTGGGGACGTGGGTGATTCCTCAGGTGGTGGGGACAGGGGTGACTCCTCAGGTGGGGGCAGCAGTGGCATCTCCTC	C	T	115	118	GGA	+	CAGGTGCAATGCCTCAGGAAGTGGGGATGC	GGCAATGCCTCAGGAAGTGG	CACATCCCCA	10	CTTCCTGA	8	CACATCCCCACTTCCTGA	8	1	False	False	62.0	0.5	0.6	0	17.421303196	29.42633400643928	4.0	GCCTGTCACCACCACCTGAGGAATTGCCCGCATCCCCACTTCCTGAGGCATTGCACCTGT	GCCTGTCACCACCACCTGAGGAATTGCCCACATCCCCACTTCCTGAGGCATTGCACCTGT	reverse-complement	No Error	False
2298	KMT2D	49446040	49446040	C	T	SNP	AACR-H0002939	12	49445920	49446160	CCAGTGGAGAAAAAGGTGATGATTCAGGTGGGGGAGACAGAGGAGACTCCTCAGGCGGCGGAGAGAGGGGCGATTCCTCCAGCGGCCGGGACAGGTGCAATGCCTCAGGAAGTGGGGATGCGGGCAATTCCTCAGGTGGTGGTGACAGGCGTGATGCCTCAGGTGGTGGGGACGTGGGTGATTCCTCAGGTGGTGGGGACAGGGGTGACTCCTCAGGTGGGGGCAGCAGTGGCATCTCCTC	CCAGTGGAGAAAAAGGTGATGATTCAGGTGGGGGAGACAGAGGAGACTCCTCAGGCGGCGGAGAGAGGGGCGATTCCTCCAGCGGCCGGGACAGGTGCAATGCCTCAGGAAGTGGGGATGTGGGCAATTCCTCAGGTGGTGGTGACAGGCGTGATGCCTCAGGTGGTGGGGACGTGGGTGATTCCTCAGGTGGTGGGGACAGGGGTGACTCCTCAGGTGGGGGCAGCAGTGGCATCTCCTC	CCAGTGGAGAAAAAGGTGATGATTCAGGTGGGGGAGACAGAGGAGACTCCTCAGGCGGCGGAGAGAGGGGCGATTCCTCCAGCGGCCGGGACAGGTGCAATGCCTCAGGAAGTGGGGATG	GGGCAATTCCTCAGGTGGTGGTGACAGGCGTGATGCCTCAGGTGGTGGGGACGTGGGTGATTCCTCAGGTGGTGGGGACAGGGGTGACTCCTCAGGTGGGGGCAGCAGTGGCATCTCCTC	C	T	114	117	GGG	+	ACAGGTGCAATGCCTCAGGAAGTGGGGATG	GTGCAATGCCTCAGGAAGTG	TGCCCACATCCCCAC	15	TTCCTGAGGCATT	13	TGCCCACATCCCCACTTCCTGAGGCATT	9	5	False	False	63.0	0.4615384615384615	0.6666666666666666	0	18.26277622	24.064721279990323	5.0	CCTGTCACCACCACCTGAGGAATTGCCCGCATCCCCACTTCCTGAGGCATTGCACCTGTC	CCTGTCACCACCACCTGAGGAATTGCCCACATCCCCACTTCCTGAGGCATTGCACCTGTC	reverse-complement	No Error	False
2299	KMT2D	49432738	49432738	G	A	SNP	AACR-H0003062	12	49432618	49432858	GAGTTGATGGAAAGCGAGCTGACATGGCAAATCGCATGGAGGTTGCTGCTGTTGCCTGTTGTTGCTGCCACAGTTGTTGCTGTTGCTGCTGTAAGGGCAGGGACCCAGGATAGGGTGCTCGCTGATAGAAAGCTTGGGAGCCTCCTACCAGTTGCCTGGAAGAATATACAGTAGTCAGTAGGATGAAATCAGATGAAAAGGAGCAAGAACATGGGCTTAGGGCAGTGAGGAAGGATAGAAT	GAGTTGATGGAAAGCGAGCTGACATGGCAAATCGCATGGAGGTTGCTGCTGTTGCCTGTTGTTGCTGCCACAGTTGTTGCTGTTGCTGCTGTAAGGGCAGGGACCCAGGATAGGGTGCTCACTGATAGAAAGCTTGGGAGCCTCCTACCAGTTGCCTGGAAGAATATACAGTAGTCAGTAGGATGAAATCAGATGAAAAGGAGCAAGAACATGGGCTTAGGGCAGTGAGGAAGGATAGAAT	GAGTTGATGGAAAGCGAGCTGACATGGCAAATCGCATGGAGGTTGCTGCTGTTGCCTGTTGTTGCTGCCACAGTTGTTGCTGTTGCTGCTGTAAGGGCAGGGACCCAGGATAGGGTGCTC	CTGATAGAAAGCTTGGGAGCCTCCTACCAGTTGCCTGGAAGAATATACAGTAGTCAGTAGGATGAAATCAGATGAAAAGGAGCAAGAACATGGGCTTAGGGCAGTGAGGAAGGATAGAAT	G	A	122	125	TGA	+	AGGGACCCAGGATAGGGTGCTCGCTGATAG	GCCCAGGATAGGGTGCTCGC	TCTATCAGTG	10	AGCACCCTAT	10	TCTATCAGTGAGCACCCTAT	1	8	False	True	57.0	0.5	0.4	0	18.989616054	30.20978787647789	1.0	AGGCAACTGGTAGGAGGCTCCCAAGCTTTCTATCAGCGAGCACCCTATCCTGGGTCCCTG	AGGCAACTGGTAGGAGGCTCCCAAGCTTTCTATCAGTGAGCACCCTATCCTGGGTCCCTG	reverse-complement	No Error	False
2299	KMT2D	49432738	49432738	G	A	SNP	AACR-H0003062	12	49432618	49432858	GAGTTGATGGAAAGCGAGCTGACATGGCAAATCGCATGGAGGTTGCTGCTGTTGCCTGTTGTTGCTGCCACAGTTGTTGCTGTTGCTGCTGTAAGGGCAGGGACCCAGGATAGGGTGCTCGCTGATAGAAAGCTTGGGAGCCTCCTACCAGTTGCCTGGAAGAATATACAGTAGTCAGTAGGATGAAATCAGATGAAAAGGAGCAAGAACATGGGCTTAGGGCAGTGAGGAAGGATAGAAT	GAGTTGATGGAAAGCGAGCTGACATGGCAAATCGCATGGAGGTTGCTGCTGTTGCCTGTTGTTGCTGCCACAGTTGTTGCTGTTGCTGCTGTAAGGGCAGGGACCCAGGATAGGGTGCTCACTGATAGAAAGCTTGGGAGCCTCCTACCAGTTGCCTGGAAGAATATACAGTAGTCAGTAGGATGAAATCAGATGAAAAGGAGCAAGAACATGGGCTTAGGGCAGTGAGGAAGGATAGAAT	GAGTTGATGGAAAGCGAGCTGACATGGCAAATCGCATGGAGGTTGCTGCTGTTGCCTGTTGTTGCTGCCACAGTTGTTGCTGTTGCTGCTGTAAGGGCAGGGACCCAGGATAGGGTGCTC	CTGATAGAAAGCTTGGGAGCCTCCTACCAGTTGCCTGGAAGAATATACAGTAGTCAGTAGGATGAAATCAGATGAAAAGGAGCAAGAACATGGGCTTAGGGCAGTGAGGAAGGATAGAAT	G	A	122	125	TGA	+	AGGGACCCAGGATAGGGTGCTCGCTGATAG	GCCCAGGATAGGGTGCTCGC	CAGTG	5	AGCACCCTAT	10	CAGTGAGCACCCTAT	1	3	True	True	57.0	0.5	0.6	0	21.688360496	22.49303946627845	2.0	AGGCAACTGGTAGGAGGCTCCCAAGCTTTCTATCAGCGAGCACCCTATCCTGGGTCCCTG	AGGCAACTGGTAGGAGGCTCCCAAGCTTTCTATCAGTGAGCACCCTATCCTGGGTCCCTG	reverse-complement	No Error	False
2299	KMT2D	49432738	49432738	G	A	SNP	AACR-H0003062	12	49432618	49432858	GAGTTGATGGAAAGCGAGCTGACATGGCAAATCGCATGGAGGTTGCTGCTGTTGCCTGTTGTTGCTGCCACAGTTGTTGCTGTTGCTGCTGTAAGGGCAGGGACCCAGGATAGGGTGCTCGCTGATAGAAAGCTTGGGAGCCTCCTACCAGTTGCCTGGAAGAATATACAGTAGTCAGTAGGATGAAATCAGATGAAAAGGAGCAAGAACATGGGCTTAGGGCAGTGAGGAAGGATAGAAT	GAGTTGATGGAAAGCGAGCTGACATGGCAAATCGCATGGAGGTTGCTGCTGTTGCCTGTTGTTGCTGCCACAGTTGTTGCTGTTGCTGCTGTAAGGGCAGGGACCCAGGATAGGGTGCTCACTGATAGAAAGCTTGGGAGCCTCCTACCAGTTGCCTGGAAGAATATACAGTAGTCAGTAGGATGAAATCAGATGAAAAGGAGCAAGAACATGGGCTTAGGGCAGTGAGGAAGGATAGAAT	GAGTTGATGGAAAGCGAGCTGACATGGCAAATCGCATGGAGGTTGCTGCTGTTGCCTGTTGTTGCTGCCACAGTTGTTGCTGTTGCTGCTGTAAGGGCAGGGACCCAGGATAGGGTGCTC	CTGATAGAAAGCTTGGGAGCCTCCTACCAGTTGCCTGGAAGAATATACAGTAGTCAGTAGGATGAAATCAGATGAAAAGGAGCAAGAACATGGGCTTAGGGCAGTGAGGAAGGATAGAAT	G	A	119	122	CGC	+	GGCAGGGACCCAGGATAGGGTGCTCGCTGA	GGGACCCAGGATAGGGTGCT	ATCAGTGAGC	10	ACCCTATC	8	ATCAGTGAGCACCCTATC	4	5	True	False	57.0	0.5	0.5	0	17.904595975	19.090750610094904	3.0	CAACTGGTAGGAGGCTCCCAAGCTTTCTATCAGCGAGCACCCTATCCTGGGTCCCTGCCC	CAACTGGTAGGAGGCTCCCAAGCTTTCTATCAGTGAGCACCCTATCCTGGGTCCCTGCCC	reverse-complement	No Error	False
2299	KMT2D	49432738	49432738	G	A	SNP	AACR-H0003062	12	49432618	49432858	GAGTTGATGGAAAGCGAGCTGACATGGCAAATCGCATGGAGGTTGCTGCTGTTGCCTGTTGTTGCTGCCACAGTTGTTGCTGTTGCTGCTGTAAGGGCAGGGACCCAGGATAGGGTGCTCGCTGATAGAAAGCTTGGGAGCCTCCTACCAGTTGCCTGGAAGAATATACAGTAGTCAGTAGGATGAAATCAGATGAAAAGGAGCAAGAACATGGGCTTAGGGCAGTGAGGAAGGATAGAAT	GAGTTGATGGAAAGCGAGCTGACATGGCAAATCGCATGGAGGTTGCTGCTGTTGCCTGTTGTTGCTGCCACAGTTGTTGCTGTTGCTGCTGTAAGGGCAGGGACCCAGGATAGGGTGCTCACTGATAGAAAGCTTGGGAGCCTCCTACCAGTTGCCTGGAAGAATATACAGTAGTCAGTAGGATGAAATCAGATGAAAAGGAGCAAGAACATGGGCTTAGGGCAGTGAGGAAGGATAGAAT	GAGTTGATGGAAAGCGAGCTGACATGGCAAATCGCATGGAGGTTGCTGCTGTTGCCTGTTGTTGCTGCCACAGTTGTTGCTGTTGCTGCTGTAAGGGCAGGGACCCAGGATAGGGTGCTC	CTGATAGAAAGCTTGGGAGCCTCCTACCAGTTGCCTGGAAGAATATACAGTAGTCAGTAGGATGAAATCAGATGAAAAGGAGCAAGAACATGGGCTTAGGGCAGTGAGGAAGGATAGAAT	G	A	119	122	CGC	+	GGCAGGGACCCAGGATAGGGTGCTCGCTGA	GGGACCCAGGATAGGGTGCT	ATCAGTGAGC	10	ACCCTATCCT	10	ATCAGTGAGCACCCTATCCT	4	5	True	False	57.0	0.5	0.5	0	18.116224775	19.090750610094904	4.0	CAACTGGTAGGAGGCTCCCAAGCTTTCTATCAGCGAGCACCCTATCCTGGGTCCCTGCCC	CAACTGGTAGGAGGCTCCCAAGCTTTCTATCAGTGAGCACCCTATCCTGGGTCCCTGCCC	reverse-complement	No Error	False
2299	KMT2D	49432738	49432738	G	A	SNP	AACR-H0003062	12	49432618	49432858	GAGTTGATGGAAAGCGAGCTGACATGGCAAATCGCATGGAGGTTGCTGCTGTTGCCTGTTGTTGCTGCCACAGTTGTTGCTGTTGCTGCTGTAAGGGCAGGGACCCAGGATAGGGTGCTCGCTGATAGAAAGCTTGGGAGCCTCCTACCAGTTGCCTGGAAGAATATACAGTAGTCAGTAGGATGAAATCAGATGAAAAGGAGCAAGAACATGGGCTTAGGGCAGTGAGGAAGGATAGAAT	GAGTTGATGGAAAGCGAGCTGACATGGCAAATCGCATGGAGGTTGCTGCTGTTGCCTGTTGTTGCTGCCACAGTTGTTGCTGTTGCTGCTGTAAGGGCAGGGACCCAGGATAGGGTGCTCACTGATAGAAAGCTTGGGAGCCTCCTACCAGTTGCCTGGAAGAATATACAGTAGTCAGTAGGATGAAATCAGATGAAAAGGAGCAAGAACATGGGCTTAGGGCAGTGAGGAAGGATAGAAT	GAGTTGATGGAAAGCGAGCTGACATGGCAAATCGCATGGAGGTTGCTGCTGTTGCCTGTTGTTGCTGCCACAGTTGTTGCTGTTGCTGCTGTAAGGGCAGGGACCCAGGATAGGGTGCTC	CTGATAGAAAGCTTGGGAGCCTCCTACCAGTTGCCTGGAAGAATATACAGTAGTCAGTAGGATGAAATCAGATGAAAAGGAGCAAGAACATGGGCTTAGGGCAGTGAGGAAGGATAGAAT	G	A	122	125	TGA	+	AGGGACCCAGGATAGGGTGCTCGCTGATAG	GCCCAGGATAGGGTGCTCGC	TCTATCAGTG	10	AGCACCCTATCCT	13	TCTATCAGTGAGCACCCTATCCT	1	8	False	True	57.0	0.5384615384615384	0.4	0	19.644931694	18.75576119332043	5.0	AGGCAACTGGTAGGAGGCTCCCAAGCTTTCTATCAGCGAGCACCCTATCCTGGGTCCCTG	AGGCAACTGGTAGGAGGCTCCCAAGCTTTCTATCAGTGAGCACCCTATCCTGGGTCCCTG	reverse-complement	No Error	False
2300	KMT2D	49427369	49427369	G	A	SNP	AACR-H0003089	12	49427249	49427489	GGTGCTGCTGCTGCTGTTGCTGCTGCTGCTGCTGCTGCAGTTTCTGGGCCAGCTGCATACGTTGCTGCTGCAGCTGCAGCTGCCTTTCCTGTAAAAGCCTTGAATCAGGTCCGAGGCTTCGAAGAGCAAGGTTGCCAGGGAAGAAGCCCCCTGAAGGGCCAGCCAGGGATCCAGCCCCACCAGAATGTTGCTGTTGCTGCTGTTGGGCCAGAGCTGTATTAAGGAAGGGGCCACCAGGCTG	GGTGCTGCTGCTGCTGTTGCTGCTGCTGCTGCTGCTGCAGTTTCTGGGCCAGCTGCATACGTTGCTGCTGCAGCTGCAGCTGCCTTTCCTGTAAAAGCCTTGAATCAGGTCCGAGGCTTCAAAGAGCAAGGTTGCCAGGGAAGAAGCCCCCTGAAGGGCCAGCCAGGGATCCAGCCCCACCAGAATGTTGCTGTTGCTGCTGTTGGGCCAGAGCTGTATTAAGGAAGGGGCCACCAGGCTG	GGTGCTGCTGCTGCTGTTGCTGCTGCTGCTGCTGCTGCAGTTTCTGGGCCAGCTGCATACGTTGCTGCTGCAGCTGCAGCTGCCTTTCCTGTAAAAGCCTTGAATCAGGTCCGAGGCTTC	AAGAGCAAGGTTGCCAGGGAAGAAGCCCCCTGAAGGGCCAGCCAGGGATCCAGCCCCACCAGAATGTTGCTGTTGCTGCTGTTGGGCCAGAGCTGTATTAAGGAAGGGGCCACCAGGCTG	G	A	113	116	AGG	+	TGTAAAAGCCTTGAATCAGGTCCGAGGCTT	GAAGCCTTGAATCAGGTCCG	CCCTGGCAACCTTGCTCTTTGAAGCCTCGG	30	ACCTGATTCAAGG	13	CCCTGGCAACCTTGCTCTTTGAAGCCTCGGACCTGATTCAAGG	10	19	False	False	66.0	0.4615384615384615	0.6	0	18.657708136	29.668820674168447	1.0	GGCTTCTTCCCTGGCAACCTTGCTCTTCGAAGCCTCGGACCTGATTCAAGGCTTTTACAG	GGCTTCTTCCCTGGCAACCTTGCTCTTTGAAGCCTCGGACCTGATTCAAGGCTTTTACAG	reverse-complement	No Error	False
2300	KMT2D	49427369	49427369	G	A	SNP	AACR-H0003089	12	49427249	49427489	GGTGCTGCTGCTGCTGTTGCTGCTGCTGCTGCTGCTGCAGTTTCTGGGCCAGCTGCATACGTTGCTGCTGCAGCTGCAGCTGCCTTTCCTGTAAAAGCCTTGAATCAGGTCCGAGGCTTCGAAGAGCAAGGTTGCCAGGGAAGAAGCCCCCTGAAGGGCCAGCCAGGGATCCAGCCCCACCAGAATGTTGCTGTTGCTGCTGTTGGGCCAGAGCTGTATTAAGGAAGGGGCCACCAGGCTG	GGTGCTGCTGCTGCTGTTGCTGCTGCTGCTGCTGCTGCAGTTTCTGGGCCAGCTGCATACGTTGCTGCTGCAGCTGCAGCTGCCTTTCCTGTAAAAGCCTTGAATCAGGTCCGAGGCTTCAAAGAGCAAGGTTGCCAGGGAAGAAGCCCCCTGAAGGGCCAGCCAGGGATCCAGCCCCACCAGAATGTTGCTGTTGCTGCTGTTGGGCCAGAGCTGTATTAAGGAAGGGGCCACCAGGCTG	GGTGCTGCTGCTGCTGTTGCTGCTGCTGCTGCTGCTGCAGTTTCTGGGCCAGCTGCATACGTTGCTGCTGCAGCTGCAGCTGCCTTTCCTGTAAAAGCCTTGAATCAGGTCCGAGGCTTC	AAGAGCAAGGTTGCCAGGGAAGAAGCCCCCTGAAGGGCCAGCCAGGGATCCAGCCCCACCAGAATGTTGCTGTTGCTGCTGTTGGGCCAGAGCTGTATTAAGGAAGGGGCCACCAGGCTG	G	A	113	116	AGG	+	TGTAAAAGCCTTGAATCAGGTCCGAGGCTT	GAAGCCTTGAATCAGGTCCG	CCCTGGCAACCTTGCTCTTTGAAGCCTCGG	30	ACCTGATTCAAGGCT	15	CCCTGGCAACCTTGCTCTTTGAAGCCTCGGACCTGATTCAAGGCT	10	19	False	False	66.0	0.4666666666666667	0.6	0	18.914386594666663	25.09822696690425	2.0	GGCTTCTTCCCTGGCAACCTTGCTCTTCGAAGCCTCGGACCTGATTCAAGGCTTTTACAG	GGCTTCTTCCCTGGCAACCTTGCTCTTTGAAGCCTCGGACCTGATTCAAGGCTTTTACAG	reverse-complement	No Error	False
2300	KMT2D	49427369	49427369	G	A	SNP	AACR-H0003089	12	49427249	49427489	GGTGCTGCTGCTGCTGTTGCTGCTGCTGCTGCTGCTGCAGTTTCTGGGCCAGCTGCATACGTTGCTGCTGCAGCTGCAGCTGCCTTTCCTGTAAAAGCCTTGAATCAGGTCCGAGGCTTCGAAGAGCAAGGTTGCCAGGGAAGAAGCCCCCTGAAGGGCCAGCCAGGGATCCAGCCCCACCAGAATGTTGCTGTTGCTGCTGTTGGGCCAGAGCTGTATTAAGGAAGGGGCCACCAGGCTG	GGTGCTGCTGCTGCTGTTGCTGCTGCTGCTGCTGCTGCAGTTTCTGGGCCAGCTGCATACGTTGCTGCTGCAGCTGCAGCTGCCTTTCCTGTAAAAGCCTTGAATCAGGTCCGAGGCTTCAAAGAGCAAGGTTGCCAGGGAAGAAGCCCCCTGAAGGGCCAGCCAGGGATCCAGCCCCACCAGAATGTTGCTGTTGCTGCTGTTGGGCCAGAGCTGTATTAAGGAAGGGGCCACCAGGCTG	GGTGCTGCTGCTGCTGTTGCTGCTGCTGCTGCTGCTGCAGTTTCTGGGCCAGCTGCATACGTTGCTGCTGCAGCTGCAGCTGCCTTTCCTGTAAAAGCCTTGAATCAGGTCCGAGGCTTC	AAGAGCAAGGTTGCCAGGGAAGAAGCCCCCTGAAGGGCCAGCCAGGGATCCAGCCCCACCAGAATGTTGCTGTTGCTGCTGTTGGGCCAGAGCTGTATTAAGGAAGGGGCCACCAGGCTG	G	A	113	116	AGG	+	TGTAAAAGCCTTGAATCAGGTCCGAGGCTT	GAAGCCTTGAATCAGGTCCG	GCAACCTTGCTCTTTGAAGCCTCGG	25	ACCTGATTCAAGG	13	GCAACCTTGCTCTTTGAAGCCTCGGACCTGATTCAAGG	10	14	False	False	66.0	0.4615384615384615	0.56	0	18.2572446736	24.812604282571787	3.0	GGCTTCTTCCCTGGCAACCTTGCTCTTCGAAGCCTCGGACCTGATTCAAGGCTTTTACAG	GGCTTCTTCCCTGGCAACCTTGCTCTTTGAAGCCTCGGACCTGATTCAAGGCTTTTACAG	reverse-complement	No Error	False
2300	KMT2D	49427369	49427369	G	A	SNP	AACR-H0003089	12	49427249	49427489	GGTGCTGCTGCTGCTGTTGCTGCTGCTGCTGCTGCTGCAGTTTCTGGGCCAGCTGCATACGTTGCTGCTGCAGCTGCAGCTGCCTTTCCTGTAAAAGCCTTGAATCAGGTCCGAGGCTTCGAAGAGCAAGGTTGCCAGGGAAGAAGCCCCCTGAAGGGCCAGCCAGGGATCCAGCCCCACCAGAATGTTGCTGTTGCTGCTGTTGGGCCAGAGCTGTATTAAGGAAGGGGCCACCAGGCTG	GGTGCTGCTGCTGCTGTTGCTGCTGCTGCTGCTGCTGCAGTTTCTGGGCCAGCTGCATACGTTGCTGCTGCAGCTGCAGCTGCCTTTCCTGTAAAAGCCTTGAATCAGGTCCGAGGCTTCAAAGAGCAAGGTTGCCAGGGAAGAAGCCCCCTGAAGGGCCAGCCAGGGATCCAGCCCCACCAGAATGTTGCTGTTGCTGCTGTTGGGCCAGAGCTGTATTAAGGAAGGGGCCACCAGGCTG	GGTGCTGCTGCTGCTGTTGCTGCTGCTGCTGCTGCTGCAGTTTCTGGGCCAGCTGCATACGTTGCTGCTGCAGCTGCAGCTGCCTTTCCTGTAAAAGCCTTGAATCAGGTCCGAGGCTTC	AAGAGCAAGGTTGCCAGGGAAGAAGCCCCCTGAAGGGCCAGCCAGGGATCCAGCCCCACCAGAATGTTGCTGTTGCTGCTGTTGGGCCAGAGCTGTATTAAGGAAGGGGCCACCAGGCTG	G	A	113	116	AGG	+	TGTAAAAGCCTTGAATCAGGTCCGAGGCTT	GAAGCCTTGAATCAGGTCCG	GCAACCTTGCTCTTTGAAGCCTCGG	25	ACCTGATTCAAGGCT	15	GCAACCTTGCTCTTTGAAGCCTCGGACCTGATTCAAGGCT	10	14	False	False	66.0	0.4666666666666667	0.56	0	18.51392313226667	18.5039207465925	4.0	GGCTTCTTCCCTGGCAACCTTGCTCTTCGAAGCCTCGGACCTGATTCAAGGCTTTTACAG	GGCTTCTTCCCTGGCAACCTTGCTCTTTGAAGCCTCGGACCTGATTCAAGGCTTTTACAG	reverse-complement	No Error	False
2300	KMT2D	49427369	49427369	G	A	SNP	AACR-H0003089	12	49427249	49427489	GGTGCTGCTGCTGCTGTTGCTGCTGCTGCTGCTGCTGCAGTTTCTGGGCCAGCTGCATACGTTGCTGCTGCAGCTGCAGCTGCCTTTCCTGTAAAAGCCTTGAATCAGGTCCGAGGCTTCGAAGAGCAAGGTTGCCAGGGAAGAAGCCCCCTGAAGGGCCAGCCAGGGATCCAGCCCCACCAGAATGTTGCTGTTGCTGCTGTTGGGCCAGAGCTGTATTAAGGAAGGGGCCACCAGGCTG	GGTGCTGCTGCTGCTGTTGCTGCTGCTGCTGCTGCTGCAGTTTCTGGGCCAGCTGCATACGTTGCTGCTGCAGCTGCAGCTGCCTTTCCTGTAAAAGCCTTGAATCAGGTCCGAGGCTTCAAAGAGCAAGGTTGCCAGGGAAGAAGCCCCCTGAAGGGCCAGCCAGGGATCCAGCCCCACCAGAATGTTGCTGTTGCTGCTGTTGGGCCAGAGCTGTATTAAGGAAGGGGCCACCAGGCTG	GGTGCTGCTGCTGCTGTTGCTGCTGCTGCTGCTGCTGCAGTTTCTGGGCCAGCTGCATACGTTGCTGCTGCAGCTGCAGCTGCCTTTCCTGTAAAAGCCTTGAATCAGGTCCGAGGCTTC	AAGAGCAAGGTTGCCAGGGAAGAAGCCCCCTGAAGGGCCAGCCAGGGATCCAGCCCCACCAGAATGTTGCTGTTGCTGCTGTTGGGCCAGAGCTGTATTAAGGAAGGGGCCACCAGGCTG	G	A	113	116	AGG	+	TGTAAAAGCCTTGAATCAGGTCCGAGGCTT	GAAGCCTTGAATCAGGTCCG	CCCTGGCAACCTTGCTCTTTGAAGCCTCGG	30	ACCTGATTCA	10	CCCTGGCAACCTTGCTCTTTGAAGCCTCGGACCTGATTCA	10	19	False	False	66.0	0.4	0.6	0	17.799669031999997	14.17880272496082	5.0	GGCTTCTTCCCTGGCAACCTTGCTCTTCGAAGCCTCGGACCTGATTCAAGGCTTTTACAG	GGCTTCTTCCCTGGCAACCTTGCTCTTTGAAGCCTCGGACCTGATTCAAGGCTTTTACAG	reverse-complement	No Error	False
2301	KMT2D	49427314	49427315	-	GCTGCA	INS	AACR-H0003142	12	49427194	49427435	GTCTGTACTCCAGGACCCTGCTGCTGTTGCTGCTGGATTGCCACCTGTCCTAGAAGGTGCTGCTGCTGCTGTTGCTGCTGCTGCTGCTGCTGCAGTTTCTGGGCCAGCTGCATACGTTGCTGCTGCAGCTGCAGCTGCCTTTCCTGTAAAAGCCTTGAATCAGGTCCGAGGCTTCGAAGAGCAAGGTTGCCAGGGAAGAAGCCCCCTGAAGGGCCAGCCAGGGATCCAGCCCCACCAGAATG	GTCTGTACTCCAGGACCCTGCTGCTGTTGCTGCTGGATTGCCACCTGTCCTAGAAGGTGCTGCTGCTGCTGTTGCTGCTGCTGCTGCTGCTGCAGTTTCTGGGCCAGCTGCATACGTTGCTGCTGCAGCTGCAGCTGCAGCTGCCTTTCCTGTAAAAGCCTTGAATCAGGTCCGAGGCTTCGAAGAGCAAGGTTGCCAGGGAAGAAGCCCCCTGAAGGGCCAGCCAGGGATCCAGCCCCACCAGAATG	GTCTGTACTCCAGGACCCTGCTGCTGTTGCTGCTGGATTGCCACCTGTCCTAGAAGGTGCTGCTGCTGCTGTTGCTGCTGCTGCTGCTGCTGCAGTTTCTGGGCCAGCTGCATACGTTGCT	GCTGCAGCTGCAGCTGCCTTTCCTGTAAAAGCCTTGAATCAGGTCCGAGGCTTCGAAGAGCAAGGTTGCCAGGGAAGAAGCCCCCTGAAGGGCCAGCCAGGGATCCAGCCCCACCAGAATG		GCTGCA	114	117	CGT	+	TGCAGTTTCTGGGCCAGCTGCATACGTTGC	GTTTCTGGGCCAGCTGCATA	AGCTGCAGCTGCAGCAGCAACGTAT	25	GCAGCTGGCCCAGAA	15	AGCTGCAGCTGCAGCAGCAACGTATGCAGCTGGCCCAGAA	10	9	False	False	53.0	0.6666666666666666	0.56	6	13.484657920266669	7.156079154654617	1.0	TTACAGGAAAGGCAGCTGCAGCTGCAGCAGCAACGTATGCAGCTGGCCCAGAAACTGCAG	TTACAGGAAAGGCAGCTGCAGCTGCAGCTGCAGCAGCAACGTATGCAGCTGGCCCAGAAACTGCAG	reverse-complement	No Error	False
2301	KMT2D	49427314	49427315	-	GCTGCA	INS	AACR-H0003142	12	49427194	49427435	GTCTGTACTCCAGGACCCTGCTGCTGTTGCTGCTGGATTGCCACCTGTCCTAGAAGGTGCTGCTGCTGCTGTTGCTGCTGCTGCTGCTGCTGCAGTTTCTGGGCCAGCTGCATACGTTGCTGCTGCAGCTGCAGCTGCCTTTCCTGTAAAAGCCTTGAATCAGGTCCGAGGCTTCGAAGAGCAAGGTTGCCAGGGAAGAAGCCCCCTGAAGGGCCAGCCAGGGATCCAGCCCCACCAGAATG	GTCTGTACTCCAGGACCCTGCTGCTGTTGCTGCTGGATTGCCACCTGTCCTAGAAGGTGCTGCTGCTGCTGTTGCTGCTGCTGCTGCTGCTGCAGTTTCTGGGCCAGCTGCATACGTTGCTGCTGCAGCTGCAGCTGCAGCTGCCTTTCCTGTAAAAGCCTTGAATCAGGTCCGAGGCTTCGAAGAGCAAGGTTGCCAGGGAAGAAGCCCCCTGAAGGGCCAGCCAGGGATCCAGCCCCACCAGAATG	GTCTGTACTCCAGGACCCTGCTGCTGTTGCTGCTGGATTGCCACCTGTCCTAGAAGGTGCTGCTGCTGCTGTTGCTGCTGCTGCTGCTGCTGCAGTTTCTGGGCCAGCTGCATACGTTGCT	GCTGCAGCTGCAGCTGCCTTTCCTGTAAAAGCCTTGAATCAGGTCCGAGGCTTCGAAGAGCAAGGTTGCCAGGGAAGAAGCCCCCTGAAGGGCCAGCCAGGGATCCAGCCCCACCAGAATG		GCTGCA	117	120	TGC	+	AGTTTCTGGGCCAGCTGCATACGTTGCTGC	GCTGGGCCAGCTGCATACGT	GCTGCAGCAGCAACG	15	TATGCAGCTGGCCCA	15	GCTGCAGCAGCAACGTATGCAGCTGGCCCA	7	2	False	False	59.0	0.6	0.6666666666666666	6	14.333583013999998	6.258428265837415	2.0	CTTTTACAGGAAAGGCAGCTGCAGCTGCAGCAGCAACGTATGCAGCTGGCCCAGAAACTG	CTTTTACAGGAAAGGCAGCTGCAGCTGCAGCTGCAGCAGCAACGTATGCAGCTGGCCCAGAAACTG	reverse-complement	No Error	False
2301	KMT2D	49427314	49427315	-	GCTGCA	INS	AACR-H0003142	12	49427194	49427435	GTCTGTACTCCAGGACCCTGCTGCTGTTGCTGCTGGATTGCCACCTGTCCTAGAAGGTGCTGCTGCTGCTGTTGCTGCTGCTGCTGCTGCTGCAGTTTCTGGGCCAGCTGCATACGTTGCTGCTGCAGCTGCAGCTGCCTTTCCTGTAAAAGCCTTGAATCAGGTCCGAGGCTTCGAAGAGCAAGGTTGCCAGGGAAGAAGCCCCCTGAAGGGCCAGCCAGGGATCCAGCCCCACCAGAATG	GTCTGTACTCCAGGACCCTGCTGCTGTTGCTGCTGGATTGCCACCTGTCCTAGAAGGTGCTGCTGCTGCTGTTGCTGCTGCTGCTGCTGCTGCAGTTTCTGGGCCAGCTGCATACGTTGCTGCTGCAGCTGCAGCTGCAGCTGCCTTTCCTGTAAAAGCCTTGAATCAGGTCCGAGGCTTCGAAGAGCAAGGTTGCCAGGGAAGAAGCCCCCTGAAGGGCCAGCCAGGGATCCAGCCCCACCAGAATG	GTCTGTACTCCAGGACCCTGCTGCTGTTGCTGCTGGATTGCCACCTGTCCTAGAAGGTGCTGCTGCTGCTGTTGCTGCTGCTGCTGCTGCTGCAGTTTCTGGGCCAGCTGCATACGTTGCT	GCTGCAGCTGCAGCTGCCTTTCCTGTAAAAGCCTTGAATCAGGTCCGAGGCTTCGAAGAGCAAGGTTGCCAGGGAAGAAGCCCCCTGAAGGGCCAGCCAGGGATCCAGCCCCACCAGAATG		GCTGCA	117	120	TGC	+	AGTTTCTGGGCCAGCTGCATACGTTGCTGC	GCTGGGCCAGCTGCATACGT	GCTGCAGCAGCAACG	15	TATGCAGCTGGCC	13	GCTGCAGCAGCAACGTATGCAGCTGGCC	7	2	False	False	59.0	0.6153846153846154	0.6666666666666666	6	14.25710319	6.242007513832886	3.0	CTTTTACAGGAAAGGCAGCTGCAGCTGCAGCAGCAACGTATGCAGCTGGCCCAGAAACTG	CTTTTACAGGAAAGGCAGCTGCAGCTGCAGCTGCAGCAGCAACGTATGCAGCTGGCCCAGAAACTG	reverse-complement	No Error	False
2301	KMT2D	49427314	49427315	-	GCTGCA	INS	AACR-H0003142	12	49427194	49427435	GTCTGTACTCCAGGACCCTGCTGCTGTTGCTGCTGGATTGCCACCTGTCCTAGAAGGTGCTGCTGCTGCTGTTGCTGCTGCTGCTGCTGCTGCAGTTTCTGGGCCAGCTGCATACGTTGCTGCTGCAGCTGCAGCTGCCTTTCCTGTAAAAGCCTTGAATCAGGTCCGAGGCTTCGAAGAGCAAGGTTGCCAGGGAAGAAGCCCCCTGAAGGGCCAGCCAGGGATCCAGCCCCACCAGAATG	GTCTGTACTCCAGGACCCTGCTGCTGTTGCTGCTGGATTGCCACCTGTCCTAGAAGGTGCTGCTGCTGCTGTTGCTGCTGCTGCTGCTGCTGCAGTTTCTGGGCCAGCTGCATACGTTGCTGCTGCAGCTGCAGCTGCAGCTGCCTTTCCTGTAAAAGCCTTGAATCAGGTCCGAGGCTTCGAAGAGCAAGGTTGCCAGGGAAGAAGCCCCCTGAAGGGCCAGCCAGGGATCCAGCCCCACCAGAATG	GTCTGTACTCCAGGACCCTGCTGCTGTTGCTGCTGGATTGCCACCTGTCCTAGAAGGTGCTGCTGCTGCTGTTGCTGCTGCTGCTGCTGCTGCAGTTTCTGGGCCAGCTGCATACGTTGCT	GCTGCAGCTGCAGCTGCCTTTCCTGTAAAAGCCTTGAATCAGGTCCGAGGCTTCGAAGAGCAAGGTTGCCAGGGAAGAAGCCCCCTGAAGGGCCAGCCAGGGATCCAGCCCCACCAGAATG		GCTGCA	114	117	CGT	+	TGCAGTTTCTGGGCCAGCTGCATACGTTGC	GTTTCTGGGCCAGCTGCATA	AGCTGCAGCTGCAGCAGCAACGTAT	25	GCAGCTGGCC	10	AGCTGCAGCTGCAGCAGCAACGTATGCAGCTGGCC	10	9	False	False	53.0	0.8	0.56	6	14.1268770456	5.254352354752135	4.0	TTACAGGAAAGGCAGCTGCAGCTGCAGCAGCAACGTATGCAGCTGGCCCAGAAACTGCAG	TTACAGGAAAGGCAGCTGCAGCTGCAGCTGCAGCAGCAACGTATGCAGCTGGCCCAGAAACTGCAG	reverse-complement	No Error	False
2301	KMT2D	49427314	49427315	-	GCTGCA	INS	AACR-H0003142	12	49427194	49427435	GTCTGTACTCCAGGACCCTGCTGCTGTTGCTGCTGGATTGCCACCTGTCCTAGAAGGTGCTGCTGCTGCTGTTGCTGCTGCTGCTGCTGCTGCAGTTTCTGGGCCAGCTGCATACGTTGCTGCTGCAGCTGCAGCTGCCTTTCCTGTAAAAGCCTTGAATCAGGTCCGAGGCTTCGAAGAGCAAGGTTGCCAGGGAAGAAGCCCCCTGAAGGGCCAGCCAGGGATCCAGCCCCACCAGAATG	GTCTGTACTCCAGGACCCTGCTGCTGTTGCTGCTGGATTGCCACCTGTCCTAGAAGGTGCTGCTGCTGCTGTTGCTGCTGCTGCTGCTGCTGCAGTTTCTGGGCCAGCTGCATACGTTGCTGCTGCAGCTGCAGCTGCAGCTGCCTTTCCTGTAAAAGCCTTGAATCAGGTCCGAGGCTTCGAAGAGCAAGGTTGCCAGGGAAGAAGCCCCCTGAAGGGCCAGCCAGGGATCCAGCCCCACCAGAATG	GTCTGTACTCCAGGACCCTGCTGCTGTTGCTGCTGGATTGCCACCTGTCCTAGAAGGTGCTGCTGCTGCTGTTGCTGCTGCTGCTGCTGCTGCAGTTTCTGGGCCAGCTGCATACGTTGCT	GCTGCAGCTGCAGCTGCCTTTCCTGTAAAAGCCTTGAATCAGGTCCGAGGCTTCGAAGAGCAAGGTTGCCAGGGAAGAAGCCCCCTGAAGGGCCAGCCAGGGATCCAGCCCCACCAGAATG		GCTGCA	114	117	CGT	+	TGCAGTTTCTGGGCCAGCTGCATACGTTGC	GTTTCTGGGCCAGCTGCATA	AGCTGCAGCTGCAGCAGCAACGTAT	25	GCAGCTGG	8	AGCTGCAGCTGCAGCAGCAACGTATGCAGCTGG	10	9	False	False	53.0	0.75	0.56	6	13.476014073600002	5.254352354752135	5.0	TTACAGGAAAGGCAGCTGCAGCTGCAGCAGCAACGTATGCAGCTGGCCCAGAAACTGCAG	TTACAGGAAAGGCAGCTGCAGCTGCAGCTGCAGCAGCAACGTATGCAGCTGGCCCAGAAACTGCAG	reverse-complement	No Error	False
2302	KMT2D	49434142	49434142	G	A	SNP	AACR-H0003172	12	49434022	49434262	GGACCTTGGCATGGAGCTCACCTGCTGGCCCCGCGGGCAGGGCTGCTGGGAACCCCCCAGCCCCCAGCGAAGTGTGGGCTAGAGACCCAGCCTTAAAGGCAACTTCAGGGGGCTGGGGTCGGGGTGGCTTATGCAATGGGGCAAATGGGTCACGGGACTGAGGGCGTGAGGGTGGGCGAGAATAAGGGTCAGGGGACTGGAAGCGAGGGGTAACGGGTGATGGGCAAAAAGCTTCAGCAGA	GGACCTTGGCATGGAGCTCACCTGCTGGCCCCGCGGGCAGGGCTGCTGGGAACCCCCCAGCCCCCAGCGAAGTGTGGGCTAGAGACCCAGCCTTAAAGGCAACTTCAGGGGGCTGGGGTCAGGGTGGCTTATGCAATGGGGCAAATGGGTCACGGGACTGAGGGCGTGAGGGTGGGCGAGAATAAGGGTCAGGGGACTGGAAGCGAGGGGTAACGGGTGATGGGCAAAAAGCTTCAGCAGA	GGACCTTGGCATGGAGCTCACCTGCTGGCCCCGCGGGCAGGGCTGCTGGGAACCCCCCAGCCCCCAGCGAAGTGTGGGCTAGAGACCCAGCCTTAAAGGCAACTTCAGGGGGCTGGGGTC	GGGTGGCTTATGCAATGGGGCAAATGGGTCACGGGACTGAGGGCGTGAGGGTGGGCGAGAATAAGGGTCAGGGGACTGGAAGCGAGGGGTAACGGGTGATGGGCAAAAAGCTTCAGCAGA	G	A	121	124	GGG	+	GGCAACTTCAGGGGGCTGGGGTCGGGGTGG	GCTTCAGGGGGCTGGGGTCG	CATAAGCCACCCTGA	15	CCCCAGCCCCCTGAA	15	CATAAGCCACCCTGACCCCAGCCCCCTGAA	2	12	False	True	31.0	0.7333333333333333	0.5333333333333333	0	18.731099331333333	22.470096665681467	1.0	CCCGTGACCCATTTGCCCCATTGCATAAGCCACCCCGACCCCAGCCCCCTGAAGTTGCCT	CCCGTGACCCATTTGCCCCATTGCATAAGCCACCCTGACCCCAGCCCCCTGAAGTTGCCT	reverse-complement	No Error	False
2302	KMT2D	49434142	49434142	G	A	SNP	AACR-H0003172	12	49434022	49434262	GGACCTTGGCATGGAGCTCACCTGCTGGCCCCGCGGGCAGGGCTGCTGGGAACCCCCCAGCCCCCAGCGAAGTGTGGGCTAGAGACCCAGCCTTAAAGGCAACTTCAGGGGGCTGGGGTCGGGGTGGCTTATGCAATGGGGCAAATGGGTCACGGGACTGAGGGCGTGAGGGTGGGCGAGAATAAGGGTCAGGGGACTGGAAGCGAGGGGTAACGGGTGATGGGCAAAAAGCTTCAGCAGA	GGACCTTGGCATGGAGCTCACCTGCTGGCCCCGCGGGCAGGGCTGCTGGGAACCCCCCAGCCCCCAGCGAAGTGTGGGCTAGAGACCCAGCCTTAAAGGCAACTTCAGGGGGCTGGGGTCAGGGTGGCTTATGCAATGGGGCAAATGGGTCACGGGACTGAGGGCGTGAGGGTGGGCGAGAATAAGGGTCAGGGGACTGGAAGCGAGGGGTAACGGGTGATGGGCAAAAAGCTTCAGCAGA	GGACCTTGGCATGGAGCTCACCTGCTGGCCCCGCGGGCAGGGCTGCTGGGAACCCCCCAGCCCCCAGCGAAGTGTGGGCTAGAGACCCAGCCTTAAAGGCAACTTCAGGGGGCTGGGGTC	GGGTGGCTTATGCAATGGGGCAAATGGGTCACGGGACTGAGGGCGTGAGGGTGGGCGAGAATAAGGGTCAGGGGACTGGAAGCGAGGGGTAACGGGTGATGGGCAAAAAGCTTCAGCAGA	G	A	121	124	GGG	+	GGCAACTTCAGGGGGCTGGGGTCGGGGTGG	GCTTCAGGGGGCTGGGGTCG	CCATTTGCCCCATTGCATAAGCCACCCTGA	30	CCCCAGCCCCCTGAA	15	CCATTTGCCCCATTGCATAAGCCACCCTGACCCCAGCCCCCTGAA	2	27	False	True	31.0	0.7333333333333333	0.5333333333333333	0	19.17549818133333	19.02463460056004	2.0	CCCGTGACCCATTTGCCCCATTGCATAAGCCACCCCGACCCCAGCCCCCTGAAGTTGCCT	CCCGTGACCCATTTGCCCCATTGCATAAGCCACCCTGACCCCAGCCCCCTGAAGTTGCCT	reverse-complement	No Error	False
2302	KMT2D	49434142	49434142	G	A	SNP	AACR-H0003172	12	49434022	49434262	GGACCTTGGCATGGAGCTCACCTGCTGGCCCCGCGGGCAGGGCTGCTGGGAACCCCCCAGCCCCCAGCGAAGTGTGGGCTAGAGACCCAGCCTTAAAGGCAACTTCAGGGGGCTGGGGTCGGGGTGGCTTATGCAATGGGGCAAATGGGTCACGGGACTGAGGGCGTGAGGGTGGGCGAGAATAAGGGTCAGGGGACTGGAAGCGAGGGGTAACGGGTGATGGGCAAAAAGCTTCAGCAGA	GGACCTTGGCATGGAGCTCACCTGCTGGCCCCGCGGGCAGGGCTGCTGGGAACCCCCCAGCCCCCAGCGAAGTGTGGGCTAGAGACCCAGCCTTAAAGGCAACTTCAGGGGGCTGGGGTCAGGGTGGCTTATGCAATGGGGCAAATGGGTCACGGGACTGAGGGCGTGAGGGTGGGCGAGAATAAGGGTCAGGGGACTGGAAGCGAGGGGTAACGGGTGATGGGCAAAAAGCTTCAGCAGA	GGACCTTGGCATGGAGCTCACCTGCTGGCCCCGCGGGCAGGGCTGCTGGGAACCCCCCAGCCCCCAGCGAAGTGTGGGCTAGAGACCCAGCCTTAAAGGCAACTTCAGGGGGCTGGGGTC	GGGTGGCTTATGCAATGGGGCAAATGGGTCACGGGACTGAGGGCGTGAGGGTGGGCGAGAATAAGGGTCAGGGGACTGGAAGCGAGGGGTAACGGGTGATGGGCAAAAAGCTTCAGCAGA	G	A	121	124	GGG	+	GGCAACTTCAGGGGGCTGGGGTCGGGGTGG	GCTTCAGGGGGCTGGGGTCG	CATAAGCCACCCTGA	15	CCCCAGCCCCCTG	13	CATAAGCCACCCTGACCCCAGCCCCCTG	2	12	False	True	31.0	0.8461538461538461	0.5333333333333333	0	19.510563022	14.815801226107215	3.0	CCCGTGACCCATTTGCCCCATTGCATAAGCCACCCCGACCCCAGCCCCCTGAAGTTGCCT	CCCGTGACCCATTTGCCCCATTGCATAAGCCACCCTGACCCCAGCCCCCTGAAGTTGCCT	reverse-complement	No Error	False
2302	KMT2D	49434142	49434142	G	A	SNP	AACR-H0003172	12	49434022	49434262	GGACCTTGGCATGGAGCTCACCTGCTGGCCCCGCGGGCAGGGCTGCTGGGAACCCCCCAGCCCCCAGCGAAGTGTGGGCTAGAGACCCAGCCTTAAAGGCAACTTCAGGGGGCTGGGGTCGGGGTGGCTTATGCAATGGGGCAAATGGGTCACGGGACTGAGGGCGTGAGGGTGGGCGAGAATAAGGGTCAGGGGACTGGAAGCGAGGGGTAACGGGTGATGGGCAAAAAGCTTCAGCAGA	GGACCTTGGCATGGAGCTCACCTGCTGGCCCCGCGGGCAGGGCTGCTGGGAACCCCCCAGCCCCCAGCGAAGTGTGGGCTAGAGACCCAGCCTTAAAGGCAACTTCAGGGGGCTGGGGTCAGGGTGGCTTATGCAATGGGGCAAATGGGTCACGGGACTGAGGGCGTGAGGGTGGGCGAGAATAAGGGTCAGGGGACTGGAAGCGAGGGGTAACGGGTGATGGGCAAAAAGCTTCAGCAGA	GGACCTTGGCATGGAGCTCACCTGCTGGCCCCGCGGGCAGGGCTGCTGGGAACCCCCCAGCCCCCAGCGAAGTGTGGGCTAGAGACCCAGCCTTAAAGGCAACTTCAGGGGGCTGGGGTC	GGGTGGCTTATGCAATGGGGCAAATGGGTCACGGGACTGAGGGCGTGAGGGTGGGCGAGAATAAGGGTCAGGGGACTGGAAGCGAGGGGTAACGGGTGATGGGCAAAAAGCTTCAGCAGA	G	A	121	124	GGG	+	GGCAACTTCAGGGGGCTGGGGTCGGGGTGG	GCTTCAGGGGGCTGGGGTCG	CATAAGCCACCCTGA	15	CCCCAGCCCC	10	CATAAGCCACCCTGACCCCAGCCCC	2	12	False	True	31.0	0.9	0.5333333333333333	0	19.666141238	13.639332658982914	4.0	CCCGTGACCCATTTGCCCCATTGCATAAGCCACCCCGACCCCAGCCCCCTGAAGTTGCCT	CCCGTGACCCATTTGCCCCATTGCATAAGCCACCCTGACCCCAGCCCCCTGAAGTTGCCT	reverse-complement	No Error	False
2302	KMT2D	49434142	49434142	G	A	SNP	AACR-H0003172	12	49434022	49434262	GGACCTTGGCATGGAGCTCACCTGCTGGCCCCGCGGGCAGGGCTGCTGGGAACCCCCCAGCCCCCAGCGAAGTGTGGGCTAGAGACCCAGCCTTAAAGGCAACTTCAGGGGGCTGGGGTCGGGGTGGCTTATGCAATGGGGCAAATGGGTCACGGGACTGAGGGCGTGAGGGTGGGCGAGAATAAGGGTCAGGGGACTGGAAGCGAGGGGTAACGGGTGATGGGCAAAAAGCTTCAGCAGA	GGACCTTGGCATGGAGCTCACCTGCTGGCCCCGCGGGCAGGGCTGCTGGGAACCCCCCAGCCCCCAGCGAAGTGTGGGCTAGAGACCCAGCCTTAAAGGCAACTTCAGGGGGCTGGGGTCAGGGTGGCTTATGCAATGGGGCAAATGGGTCACGGGACTGAGGGCGTGAGGGTGGGCGAGAATAAGGGTCAGGGGACTGGAAGCGAGGGGTAACGGGTGATGGGCAAAAAGCTTCAGCAGA	GGACCTTGGCATGGAGCTCACCTGCTGGCCCCGCGGGCAGGGCTGCTGGGAACCCCCCAGCCCCCAGCGAAGTGTGGGCTAGAGACCCAGCCTTAAAGGCAACTTCAGGGGGCTGGGGTC	GGGTGGCTTATGCAATGGGGCAAATGGGTCACGGGACTGAGGGCGTGAGGGTGGGCGAGAATAAGGGTCAGGGGACTGGAAGCGAGGGGTAACGGGTGATGGGCAAAAAGCTTCAGCAGA	G	A	121	124	GGG	+	GGCAACTTCAGGGGGCTGGGGTCGGGGTGG	GCTTCAGGGGGCTGGGGTCG	CATAAGCCACCCTGA	15	CCCCAGCC	8	CATAAGCCACCCTGACCCCAGCC	2	12	False	True	31.0	0.875	0.5333333333333333	0	19.234895352	13.639332658982914	5.0	CCCGTGACCCATTTGCCCCATTGCATAAGCCACCCCGACCCCAGCCCCCTGAAGTTGCCT	CCCGTGACCCATTTGCCCCATTGCATAAGCCACCCTGACCCCAGCCCCCTGAAGTTGCCT	reverse-complement	No Error	False
2303	KMT2D	49432651	49432651	G	A	SNP	AACR-H0003228	12	49432531	49432771	CAGGCACTGGCTCACCAGGGCCTGGCAGACGGGTGGAAATTCCCGCCAACGGGGAACCTAGGGCTTGGCGGCCAAGTTCAGGTCCAGGAGTTGATGGAAAGCGAGCTGACATGGCAAATCGCATGGAGGTTGCTGCTGTTGCCTGTTGTTGCTGCCACAGTTGTTGCTGTTGCTGCTGTAAGGGCAGGGACCCAGGATAGGGTGCTCGCTGATAGAAAGCTTGGGAGCCTCCTACCAGTTG	CAGGCACTGGCTCACCAGGGCCTGGCAGACGGGTGGAAATTCCCGCCAACGGGGAACCTAGGGCTTGGCGGCCAAGTTCAGGTCCAGGAGTTGATGGAAAGCGAGCTGACATGGCAAATCACATGGAGGTTGCTGCTGTTGCCTGTTGTTGCTGCCACAGTTGTTGCTGTTGCTGCTGTAAGGGCAGGGACCCAGGATAGGGTGCTCGCTGATAGAAAGCTTGGGAGCCTCCTACCAGTTG	CAGGCACTGGCTCACCAGGGCCTGGCAGACGGGTGGAAATTCCCGCCAACGGGGAACCTAGGGCTTGGCGGCCAAGTTCAGGTCCAGGAGTTGATGGAAAGCGAGCTGACATGGCAAATC	CATGGAGGTTGCTGCTGTTGCCTGTTGTTGCTGCCACAGTTGTTGCTGTTGCTGCTGTAAGGGCAGGGACCCAGGATAGGGTGCTCGCTGATAGAAAGCTTGGGAGCCTCCTACCAGTTG	G	A	121	118	CGA	-	CAGGCAACAGCAGCAACCTCCATGCGATTT	GAACAGCAGCAACCTCCATG	CATGGCAAATCACAT	15	GGAGGTTGCTGCTGT	15	CATGGCAAATCACATGGAGGTTGCTGCTGT	3	11	False	False	76.0	0.6	0.4	0	20.269199898	15.74246637518328	1.0	GGAGTTGATGGAAAGCGAGCTGACATGGCAAATCGCATGGAGGTTGCTGCTGTTGCCTGT	GGAGTTGATGGAAAGCGAGCTGACATGGCAAATCACATGGAGGTTGCTGCTGTTGCCTGT	reverse-complement	No Error	False
2303	KMT2D	49432651	49432651	G	A	SNP	AACR-H0003228	12	49432531	49432771	CAGGCACTGGCTCACCAGGGCCTGGCAGACGGGTGGAAATTCCCGCCAACGGGGAACCTAGGGCTTGGCGGCCAAGTTCAGGTCCAGGAGTTGATGGAAAGCGAGCTGACATGGCAAATCGCATGGAGGTTGCTGCTGTTGCCTGTTGTTGCTGCCACAGTTGTTGCTGTTGCTGCTGTAAGGGCAGGGACCCAGGATAGGGTGCTCGCTGATAGAAAGCTTGGGAGCCTCCTACCAGTTG	CAGGCACTGGCTCACCAGGGCCTGGCAGACGGGTGGAAATTCCCGCCAACGGGGAACCTAGGGCTTGGCGGCCAAGTTCAGGTCCAGGAGTTGATGGAAAGCGAGCTGACATGGCAAATCACATGGAGGTTGCTGCTGTTGCCTGTTGTTGCTGCCACAGTTGTTGCTGTTGCTGCTGTAAGGGCAGGGACCCAGGATAGGGTGCTCGCTGATAGAAAGCTTGGGAGCCTCCTACCAGTTG	CAGGCACTGGCTCACCAGGGCCTGGCAGACGGGTGGAAATTCCCGCCAACGGGGAACCTAGGGCTTGGCGGCCAAGTTCAGGTCCAGGAGTTGATGGAAAGCGAGCTGACATGGCAAATC	CATGGAGGTTGCTGCTGTTGCCTGTTGTTGCTGCCACAGTTGTTGCTGTTGCTGCTGTAAGGGCAGGGACCCAGGATAGGGTGCTCGCTGATAGAAAGCTTGGGAGCCTCCTACCAGTTG	G	A	121	118	CGA	-	CAGGCAACAGCAGCAACCTCCATGCGATTT	GAACAGCAGCAACCTCCATG	CATGGCAAATCACAT	15	GGAGGTTGCTGCT	13	CATGGCAAATCACATGGAGGTTGCTGCT	3	11	False	False	76.0	0.6153846153846154	0.4	0	20.192720074	15.673309128507428	2.0	GGAGTTGATGGAAAGCGAGCTGACATGGCAAATCGCATGGAGGTTGCTGCTGTTGCCTGT	GGAGTTGATGGAAAGCGAGCTGACATGGCAAATCACATGGAGGTTGCTGCTGTTGCCTGT	reverse-complement	No Error	False
2303	KMT2D	49432651	49432651	G	A	SNP	AACR-H0003228	12	49432531	49432771	CAGGCACTGGCTCACCAGGGCCTGGCAGACGGGTGGAAATTCCCGCCAACGGGGAACCTAGGGCTTGGCGGCCAAGTTCAGGTCCAGGAGTTGATGGAAAGCGAGCTGACATGGCAAATCGCATGGAGGTTGCTGCTGTTGCCTGTTGTTGCTGCCACAGTTGTTGCTGTTGCTGCTGTAAGGGCAGGGACCCAGGATAGGGTGCTCGCTGATAGAAAGCTTGGGAGCCTCCTACCAGTTG	CAGGCACTGGCTCACCAGGGCCTGGCAGACGGGTGGAAATTCCCGCCAACGGGGAACCTAGGGCTTGGCGGCCAAGTTCAGGTCCAGGAGTTGATGGAAAGCGAGCTGACATGGCAAATCACATGGAGGTTGCTGCTGTTGCCTGTTGTTGCTGCCACAGTTGTTGCTGTTGCTGCTGTAAGGGCAGGGACCCAGGATAGGGTGCTCGCTGATAGAAAGCTTGGGAGCCTCCTACCAGTTG	CAGGCACTGGCTCACCAGGGCCTGGCAGACGGGTGGAAATTCCCGCCAACGGGGAACCTAGGGCTTGGCGGCCAAGTTCAGGTCCAGGAGTTGATGGAAAGCGAGCTGACATGGCAAATC	CATGGAGGTTGCTGCTGTTGCCTGTTGTTGCTGCCACAGTTGTTGCTGTTGCTGCTGTAAGGGCAGGGACCCAGGATAGGGTGCTCGCTGATAGAAAGCTTGGGAGCCTCCTACCAGTTG	G	A	121	118	CGA	-	CAGGCAACAGCAGCAACCTCCATGCGATTT	GAACAGCAGCAACCTCCATG	CATGGCAAATCACAT	15	GGAGGTTGCT	10	CATGGCAAATCACATGGAGGTTGCT	3	11	False	False	76.0	0.6	0.4	0	19.740127898	14.639370350109214	3.0	GGAGTTGATGGAAAGCGAGCTGACATGGCAAATCGCATGGAGGTTGCTGCTGTTGCCTGT	GGAGTTGATGGAAAGCGAGCTGACATGGCAAATCACATGGAGGTTGCTGCTGTTGCCTGT	reverse-complement	No Error	False
2303	KMT2D	49432651	49432651	G	A	SNP	AACR-H0003228	12	49432531	49432771	CAGGCACTGGCTCACCAGGGCCTGGCAGACGGGTGGAAATTCCCGCCAACGGGGAACCTAGGGCTTGGCGGCCAAGTTCAGGTCCAGGAGTTGATGGAAAGCGAGCTGACATGGCAAATCGCATGGAGGTTGCTGCTGTTGCCTGTTGTTGCTGCCACAGTTGTTGCTGTTGCTGCTGTAAGGGCAGGGACCCAGGATAGGGTGCTCGCTGATAGAAAGCTTGGGAGCCTCCTACCAGTTG	CAGGCACTGGCTCACCAGGGCCTGGCAGACGGGTGGAAATTCCCGCCAACGGGGAACCTAGGGCTTGGCGGCCAAGTTCAGGTCCAGGAGTTGATGGAAAGCGAGCTGACATGGCAAATCACATGGAGGTTGCTGCTGTTGCCTGTTGTTGCTGCCACAGTTGTTGCTGTTGCTGCTGTAAGGGCAGGGACCCAGGATAGGGTGCTCGCTGATAGAAAGCTTGGGAGCCTCCTACCAGTTG	CAGGCACTGGCTCACCAGGGCCTGGCAGACGGGTGGAAATTCCCGCCAACGGGGAACCTAGGGCTTGGCGGCCAAGTTCAGGTCCAGGAGTTGATGGAAAGCGAGCTGACATGGCAAATC	CATGGAGGTTGCTGCTGTTGCCTGTTGTTGCTGCCACAGTTGTTGCTGTTGCTGCTGTAAGGGCAGGGACCCAGGATAGGGTGCTCGCTGATAGAAAGCTTGGGAGCCTCCTACCAGTTG	G	A	121	118	CGA	-	CAGGCAACAGCAGCAACCTCCATGCGATTT	GAACAGCAGCAACCTCCATG	CATGGCAAATCACAT	15	GGAGGTTG	8	CATGGCAAATCACATGGAGGTTG	3	11	False	False	76.0	0.625	0.4	0	19.748116184	14.558033307103177	4.0	GGAGTTGATGGAAAGCGAGCTGACATGGCAAATCGCATGGAGGTTGCTGCTGTTGCCTGT	GGAGTTGATGGAAAGCGAGCTGACATGGCAAATCACATGGAGGTTGCTGCTGTTGCCTGT	reverse-complement	No Error	False
2303	KMT2D	49432651	49432651	G	A	SNP	AACR-H0003228	12	49432531	49432771	CAGGCACTGGCTCACCAGGGCCTGGCAGACGGGTGGAAATTCCCGCCAACGGGGAACCTAGGGCTTGGCGGCCAAGTTCAGGTCCAGGAGTTGATGGAAAGCGAGCTGACATGGCAAATCGCATGGAGGTTGCTGCTGTTGCCTGTTGTTGCTGCCACAGTTGTTGCTGTTGCTGCTGTAAGGGCAGGGACCCAGGATAGGGTGCTCGCTGATAGAAAGCTTGGGAGCCTCCTACCAGTTG	CAGGCACTGGCTCACCAGGGCCTGGCAGACGGGTGGAAATTCCCGCCAACGGGGAACCTAGGGCTTGGCGGCCAAGTTCAGGTCCAGGAGTTGATGGAAAGCGAGCTGACATGGCAAATCACATGGAGGTTGCTGCTGTTGCCTGTTGTTGCTGCCACAGTTGTTGCTGTTGCTGCTGTAAGGGCAGGGACCCAGGATAGGGTGCTCGCTGATAGAAAGCTTGGGAGCCTCCTACCAGTTG	CAGGCACTGGCTCACCAGGGCCTGGCAGACGGGTGGAAATTCCCGCCAACGGGGAACCTAGGGCTTGGCGGCCAAGTTCAGGTCCAGGAGTTGATGGAAAGCGAGCTGACATGGCAAATC	CATGGAGGTTGCTGCTGTTGCCTGTTGTTGCTGCCACAGTTGTTGCTGTTGCTGCTGTAAGGGCAGGGACCCAGGATAGGGTGCTCGCTGATAGAAAGCTTGGGAGCCTCCTACCAGTTG	G	A	121	118	CGA	-	CAGGCAACAGCAGCAACCTCCATGCGATTT	GAACAGCAGCAACCTCCATG	AGCGAGCTGACATGGCAAATCACAT	25	GGAGGTTGCTGCT	13	AGCGAGCTGACATGGCAAATCACATGGAGGTTGCTGCT	3	21	False	False	76.0	0.6153846153846154	0.48	0	20.993646998800003	13.198704037516215	5.0	GGAGTTGATGGAAAGCGAGCTGACATGGCAAATCGCATGGAGGTTGCTGCTGTTGCCTGT	GGAGTTGATGGAAAGCGAGCTGACATGGCAAATCACATGGAGGTTGCTGCTGTTGCCTGT	reverse-complement	No Error	False
2304	KMT2D	49427265	49427266	-	TGC	INS	AACR-H0003320	12	49427145	49427386	GCTGCTGGGAGGCATAAGGCCCTGGGGCTTGGGACCCAGAGCTTGGTTTGTCTGTACTCCAGGACCCTGCTGCTGTTGCTGCTGGATTGCCACCTGTCCTAGAAGGTGCTGCTGCTGCTGTTGCTGCTGCTGCTGCTGCTGCAGTTTCTGGGCCAGCTGCATACGTTGCTGCTGCAGCTGCAGCTGCCTTTCCTGTAAAAGCCTTGAATCAGGTCCGAGGCTTCGAAGAGCAAGGTTGCCAG	GCTGCTGGGAGGCATAAGGCCCTGGGGCTTGGGACCCAGAGCTTGGTTTGTCTGTACTCCAGGACCCTGCTGCTGTTGCTGCTGGATTGCCACCTGTCCTAGAAGGTGCTGCTGCTGCTGTTGCTGCTGCTGCTGCTGCTGCTGCAGTTTCTGGGCCAGCTGCATACGTTGCTGCTGCAGCTGCAGCTGCCTTTCCTGTAAAAGCCTTGAATCAGGTCCGAGGCTTCGAAGAGCAAGGTTGCCAG	GCTGCTGGGAGGCATAAGGCCCTGGGGCTTGGGACCCAGAGCTTGGTTTGTCTGTACTCCAGGACCCTGCTGCTGTTGCTGCTGGATTGCCACCTGTCCTAGAAGGTGCTGCTGCTGCTGT	TGCTGCTGCTGCTGCTGCTGCAGTTTCTGGGCCAGCTGCATACGTTGCTGCTGCAGCTGCAGCTGCCTTTCCTGTAAAAGCCTTGAATCAGGTCCGAGGCTTCGAAGAGCAAGGTTGCCAG		TGC	124	127	TGC	+	AGAAGGTGCTGCTGCTGCTGTTGCTGCTGC	GGTGCTGCTGCTGCTGTTGC	AGCAGCAGCA	10	ACAGCAGCAGCAGCA	15	AGCAGCAGCAACAGCAGCAGCAGCA	0	7	False	True	18.0	0.6	0.6	3	13.808503560000002	26.602087437901105	1.0	CAGCTGGCCCAGAAACTGCAGCAGCAGCAGCAGCAGCAACAGCAGCAGCAGCACCTTCTA	CAGCTGGCCCAGAAACTGCAGCAGCAGCAGCAGCAGCAGCAACAGCAGCAGCAGCACCTTCTA	reverse-complement	No Error	False
2304	KMT2D	49427265	49427266	-	TGC	INS	AACR-H0003320	12	49427145	49427386	GCTGCTGGGAGGCATAAGGCCCTGGGGCTTGGGACCCAGAGCTTGGTTTGTCTGTACTCCAGGACCCTGCTGCTGTTGCTGCTGGATTGCCACCTGTCCTAGAAGGTGCTGCTGCTGCTGTTGCTGCTGCTGCTGCTGCTGCAGTTTCTGGGCCAGCTGCATACGTTGCTGCTGCAGCTGCAGCTGCCTTTCCTGTAAAAGCCTTGAATCAGGTCCGAGGCTTCGAAGAGCAAGGTTGCCAG	GCTGCTGGGAGGCATAAGGCCCTGGGGCTTGGGACCCAGAGCTTGGTTTGTCTGTACTCCAGGACCCTGCTGCTGTTGCTGCTGGATTGCCACCTGTCCTAGAAGGTGCTGCTGCTGCTGTTGCTGCTGCTGCTGCTGCTGCTGCAGTTTCTGGGCCAGCTGCATACGTTGCTGCTGCAGCTGCAGCTGCCTTTCCTGTAAAAGCCTTGAATCAGGTCCGAGGCTTCGAAGAGCAAGGTTGCCAG	GCTGCTGGGAGGCATAAGGCCCTGGGGCTTGGGACCCAGAGCTTGGTTTGTCTGTACTCCAGGACCCTGCTGCTGTTGCTGCTGGATTGCCACCTGTCCTAGAAGGTGCTGCTGCTGCTGT	TGCTGCTGCTGCTGCTGCTGCAGTTTCTGGGCCAGCTGCATACGTTGCTGCTGCAGCTGCAGCTGCCTTTCCTGTAAAAGCCTTGAATCAGGTCCGAGGCTTCGAAGAGCAAGGTTGCCAG		TGC	124	127	TGC	+	AGAAGGTGCTGCTGCTGCTGTTGCTGCTGC	GGTGCTGCTGCTGCTGTTGC	GAAACTGCAGCAGCAGCAGCAGCAGCAGCA	30	ACAGCAGCAGCAGCA	15	GAAACTGCAGCAGCAGCAGCAGCAGCAGCAACAGCAGCAGCAGCA	0	27	False	True	18.0	0.6	0.6	3	14.40103536	23.895732147951747	2.0	CAGCTGGCCCAGAAACTGCAGCAGCAGCAGCAGCAGCAACAGCAGCAGCAGCACCTTCTA	CAGCTGGCCCAGAAACTGCAGCAGCAGCAGCAGCAGCAGCAACAGCAGCAGCAGCACCTTCTA	reverse-complement	No Error	False
2304	KMT2D	49427265	49427266	-	TGC	INS	AACR-H0003320	12	49427145	49427386	GCTGCTGGGAGGCATAAGGCCCTGGGGCTTGGGACCCAGAGCTTGGTTTGTCTGTACTCCAGGACCCTGCTGCTGTTGCTGCTGGATTGCCACCTGTCCTAGAAGGTGCTGCTGCTGCTGTTGCTGCTGCTGCTGCTGCTGCAGTTTCTGGGCCAGCTGCATACGTTGCTGCTGCAGCTGCAGCTGCCTTTCCTGTAAAAGCCTTGAATCAGGTCCGAGGCTTCGAAGAGCAAGGTTGCCAG	GCTGCTGGGAGGCATAAGGCCCTGGGGCTTGGGACCCAGAGCTTGGTTTGTCTGTACTCCAGGACCCTGCTGCTGTTGCTGCTGGATTGCCACCTGTCCTAGAAGGTGCTGCTGCTGCTGTTGCTGCTGCTGCTGCTGCTGCTGCAGTTTCTGGGCCAGCTGCATACGTTGCTGCTGCAGCTGCAGCTGCCTTTCCTGTAAAAGCCTTGAATCAGGTCCGAGGCTTCGAAGAGCAAGGTTGCCAG	GCTGCTGGGAGGCATAAGGCCCTGGGGCTTGGGACCCAGAGCTTGGTTTGTCTGTACTCCAGGACCCTGCTGCTGTTGCTGCTGGATTGCCACCTGTCCTAGAAGGTGCTGCTGCTGCTGT	TGCTGCTGCTGCTGCTGCTGCAGTTTCTGGGCCAGCTGCATACGTTGCTGCTGCAGCTGCAGCTGCCTTTCCTGTAAAAGCCTTGAATCAGGTCCGAGGCTTCGAAGAGCAAGGTTGCCAG		TGC	124	127	TGC	+	AGAAGGTGCTGCTGCTGCTGTTGCTGCTGC	GGTGCTGCTGCTGCTGTTGC	CAGCA	5	ACAGCAGCAGCAGCA	15	CAGCAACAGCAGCAGCAGCA	0	2	True	True	18.0	0.6	0.6	3	15.24559544	23.75178358294861	3.0	CAGCTGGCCCAGAAACTGCAGCAGCAGCAGCAGCAGCAACAGCAGCAGCAGCACCTTCTA	CAGCTGGCCCAGAAACTGCAGCAGCAGCAGCAGCAGCAGCAACAGCAGCAGCAGCACCTTCTA	reverse-complement	No Error	False
2304	KMT2D	49427265	49427266	-	TGC	INS	AACR-H0003320	12	49427145	49427386	GCTGCTGGGAGGCATAAGGCCCTGGGGCTTGGGACCCAGAGCTTGGTTTGTCTGTACTCCAGGACCCTGCTGCTGTTGCTGCTGGATTGCCACCTGTCCTAGAAGGTGCTGCTGCTGCTGTTGCTGCTGCTGCTGCTGCTGCAGTTTCTGGGCCAGCTGCATACGTTGCTGCTGCAGCTGCAGCTGCCTTTCCTGTAAAAGCCTTGAATCAGGTCCGAGGCTTCGAAGAGCAAGGTTGCCAG	GCTGCTGGGAGGCATAAGGCCCTGGGGCTTGGGACCCAGAGCTTGGTTTGTCTGTACTCCAGGACCCTGCTGCTGTTGCTGCTGGATTGCCACCTGTCCTAGAAGGTGCTGCTGCTGCTGTTGCTGCTGCTGCTGCTGCTGCTGCAGTTTCTGGGCCAGCTGCATACGTTGCTGCTGCAGCTGCAGCTGCCTTTCCTGTAAAAGCCTTGAATCAGGTCCGAGGCTTCGAAGAGCAAGGTTGCCAG	GCTGCTGGGAGGCATAAGGCCCTGGGGCTTGGGACCCAGAGCTTGGTTTGTCTGTACTCCAGGACCCTGCTGCTGTTGCTGCTGGATTGCCACCTGTCCTAGAAGGTGCTGCTGCTGCTGT	TGCTGCTGCTGCTGCTGCTGCAGTTTCTGGGCCAGCTGCATACGTTGCTGCTGCAGCTGCAGCTGCCTTTCCTGTAAAAGCCTTGAATCAGGTCCGAGGCTTCGAAGAGCAAGGTTGCCAG		TGC	124	127	TGC	+	AGAAGGTGCTGCTGCTGCTGTTGCTGCTGC	GGTGCTGCTGCTGCTGTTGC	AGCAGCAGCA	10	ACAGCAGCAG	10	AGCAGCAGCAACAGCAGCAG	0	7	False	True	18.0	0.6	0.6	3	13.27943156	22.065607720592176	4.0	CAGCTGGCCCAGAAACTGCAGCAGCAGCAGCAGCAGCAACAGCAGCAGCAGCACCTTCTA	CAGCTGGCCCAGAAACTGCAGCAGCAGCAGCAGCAGCAGCAACAGCAGCAGCAGCACCTTCTA	reverse-complement	No Error	False
2304	KMT2D	49427265	49427266	-	TGC	INS	AACR-H0003320	12	49427145	49427386	GCTGCTGGGAGGCATAAGGCCCTGGGGCTTGGGACCCAGAGCTTGGTTTGTCTGTACTCCAGGACCCTGCTGCTGTTGCTGCTGGATTGCCACCTGTCCTAGAAGGTGCTGCTGCTGCTGTTGCTGCTGCTGCTGCTGCTGCAGTTTCTGGGCCAGCTGCATACGTTGCTGCTGCAGCTGCAGCTGCCTTTCCTGTAAAAGCCTTGAATCAGGTCCGAGGCTTCGAAGAGCAAGGTTGCCAG	GCTGCTGGGAGGCATAAGGCCCTGGGGCTTGGGACCCAGAGCTTGGTTTGTCTGTACTCCAGGACCCTGCTGCTGTTGCTGCTGGATTGCCACCTGTCCTAGAAGGTGCTGCTGCTGCTGTTGCTGCTGCTGCTGCTGCTGCTGCAGTTTCTGGGCCAGCTGCATACGTTGCTGCTGCAGCTGCAGCTGCCTTTCCTGTAAAAGCCTTGAATCAGGTCCGAGGCTTCGAAGAGCAAGGTTGCCAG	GCTGCTGGGAGGCATAAGGCCCTGGGGCTTGGGACCCAGAGCTTGGTTTGTCTGTACTCCAGGACCCTGCTGCTGTTGCTGCTGGATTGCCACCTGTCCTAGAAGGTGCTGCTGCTGCTGT	TGCTGCTGCTGCTGCTGCTGCAGTTTCTGGGCCAGCTGCATACGTTGCTGCTGCAGCTGCAGCTGCCTTTCCTGTAAAAGCCTTGAATCAGGTCCGAGGCTTCGAAGAGCAAGGTTGCCAG		TGC	124	127	TGC	+	AGAAGGTGCTGCTGCTGCTGTTGCTGCTGC	GGTGCTGCTGCTGCTGTTGC	AGCAGCAGCA	10	ACAGCAGCAGCAG	13	AGCAGCAGCAACAGCAGCAGCAG	0	7	False	True	18.0	0.6153846153846154	0.6	3	13.732023736000002	21.65157552458335	5.0	CAGCTGGCCCAGAAACTGCAGCAGCAGCAGCAGCAGCAACAGCAGCAGCAGCACCTTCTA	CAGCTGGCCCAGAAACTGCAGCAGCAGCAGCAGCAGCAGCAACAGCAGCAGCAGCACCTTCTA	reverse-complement	No Error	False
2305	KMT2D	49434005	49434005	G	-	DEL	AACR-H0003389	12	49433885	49434125	GAGACCAGGCTGAGGGACAGGGGGCTTTAGGGAAGGCTCCCCTACTGCCTGAGGGAAAGTGAAACGCATGGGAGAGGGGGTGCCCACAAATGCACCCGTCCCAGGGGACCGGACAAAATTGGGGGGCTGCCCACTTGGGACCTTGGCATGGAGCTCACCTGCTGGCCCCGCGGGCAGGGCTGCTGGGAACCCCCCAGCCCCCAGCGAAGTGTGGGCTAGAGACCCAGCCTTAAAGGCAACT	GAGACCAGGCTGAGGGACAGGGGGCTTTAGGGAAGGCTCCCCTACTGCCTGAGGGAAAGTGAAACGCATGGGAGAGGGGGTGCCCACAAATGCACCCGTCCCAGGGGACCGGACAAAATTGGGGGCTGCCCACTTGGGACCTTGGCATGGAGCTCACCTGCTGGCCCCGCGGGCAGGGCTGCTGGGAACCCCCCAGCCCCCAGCGAAGTGTGGGCTAGAGACCCAGCCTTAAAGGCAACT	GAGACCAGGCTGAGGGACAGGGGGCTTTAGGGAAGGCTCCCCTACTGCCTGAGGGAAAGTGAAACGCATGGGAGAGGGGGTGCCCACAAATGCACCCGTCCCAGGGGACCGGACAAAATT	GGGGGCTGCCCACTTGGGACCTTGGCATGGAGCTCACCTGCTGGCCCCGCGGGCAGGGCTGCTGGGAACCCCCCAGCCCCCAGCGAAGTGTGGGCTAGAGACCCAGCCTTAAAGGCAACT	G		122	125	GGG	+	TCCCAGGGGACCGGACAAAATTGGGGGGCT	GGGGGACCGGACAAAATTGG	CCCCA	5	ATTTTGTCCGGTC	13	CCCCAATTTTGTCCGGTC	1	4	True	True	51.0	0.4615384615384615	0.8	1	21.918058788	27.529880288784977	1.0	TGAGCTCCATGCCAAGGTCCCAAGTGGGCAGCCCCCCAATTTTGTCCGGTCCCCTGGGAC	TGAGCTCCATGCCAAGGTCCCAAGTGGGCAGCCCCCAATTTTGTCCGGTCCCCTGGGAC	reverse-complement	No Error	True
2305	KMT2D	49434005	49434005	G	-	DEL	AACR-H0003389	12	49433885	49434125	GAGACCAGGCTGAGGGACAGGGGGCTTTAGGGAAGGCTCCCCTACTGCCTGAGGGAAAGTGAAACGCATGGGAGAGGGGGTGCCCACAAATGCACCCGTCCCAGGGGACCGGACAAAATTGGGGGGCTGCCCACTTGGGACCTTGGCATGGAGCTCACCTGCTGGCCCCGCGGGCAGGGCTGCTGGGAACCCCCCAGCCCCCAGCGAAGTGTGGGCTAGAGACCCAGCCTTAAAGGCAACT	GAGACCAGGCTGAGGGACAGGGGGCTTTAGGGAAGGCTCCCCTACTGCCTGAGGGAAAGTGAAACGCATGGGAGAGGGGGTGCCCACAAATGCACCCGTCCCAGGGGACCGGACAAAATTGGGGGCTGCCCACTTGGGACCTTGGCATGGAGCTCACCTGCTGGCCCCGCGGGCAGGGCTGCTGGGAACCCCCCAGCCCCCAGCGAAGTGTGGGCTAGAGACCCAGCCTTAAAGGCAACT	GAGACCAGGCTGAGGGACAGGGGGCTTTAGGGAAGGCTCCCCTACTGCCTGAGGGAAAGTGAAACGCATGGGAGAGGGGGTGCCCACAAATGCACCCGTCCCAGGGGACCGGACAAAATT	GGGGGCTGCCCACTTGGGACCTTGGCATGGAGCTCACCTGCTGGCCCCGCGGGCAGGGCTGCTGGGAACCCCCCAGCCCCCAGCGAAGTGTGGGCTAGAGACCCAGCCTTAAAGGCAACT	G		122	125	GGG	+	TCCCAGGGGACCGGACAAAATTGGGGGGCT	GGGGGACCGGACAAAATTGG	CCCCA	5	ATTTTGTCCG	10	CCCCAATTTTGTCCG	1	4	True	True	51.0	0.4	0.8	1	21.060019684	24.389706167531603	2.0	TGAGCTCCATGCCAAGGTCCCAAGTGGGCAGCCCCCCAATTTTGTCCGGTCCCCTGGGAC	TGAGCTCCATGCCAAGGTCCCAAGTGGGCAGCCCCCAATTTTGTCCGGTCCCCTGGGAC	reverse-complement	No Error	True
2305	KMT2D	49434005	49434005	G	-	DEL	AACR-H0003389	12	49433885	49434125	GAGACCAGGCTGAGGGACAGGGGGCTTTAGGGAAGGCTCCCCTACTGCCTGAGGGAAAGTGAAACGCATGGGAGAGGGGGTGCCCACAAATGCACCCGTCCCAGGGGACCGGACAAAATTGGGGGGCTGCCCACTTGGGACCTTGGCATGGAGCTCACCTGCTGGCCCCGCGGGCAGGGCTGCTGGGAACCCCCCAGCCCCCAGCGAAGTGTGGGCTAGAGACCCAGCCTTAAAGGCAACT	GAGACCAGGCTGAGGGACAGGGGGCTTTAGGGAAGGCTCCCCTACTGCCTGAGGGAAAGTGAAACGCATGGGAGAGGGGGTGCCCACAAATGCACCCGTCCCAGGGGACCGGACAAAATTGGGGGCTGCCCACTTGGGACCTTGGCATGGAGCTCACCTGCTGGCCCCGCGGGCAGGGCTGCTGGGAACCCCCCAGCCCCCAGCGAAGTGTGGGCTAGAGACCCAGCCTTAAAGGCAACT	GAGACCAGGCTGAGGGACAGGGGGCTTTAGGGAAGGCTCCCCTACTGCCTGAGGGAAAGTGAAACGCATGGGAGAGGGGGTGCCCACAAATGCACCCGTCCCAGGGGACCGGACAAAATT	GGGGGCTGCCCACTTGGGACCTTGGCATGGAGCTCACCTGCTGGCCCCGCGGGCAGGGCTGCTGGGAACCCCCCAGCCCCCAGCGAAGTGTGGGCTAGAGACCCAGCCTTAAAGGCAACT	G		122	125	GGG	+	TCCCAGGGGACCGGACAAAATTGGGGGGCT	GGGGGACCGGACAAAATTGG	CCCCA	5	ATTTTGTCCGGTCCC	15	CCCCAATTTTGTCCGGTCCC	1	4	True	True	51.0	0.5333333333333333	0.8	1	22.760382809333333	23.816384512301056	3.0	TGAGCTCCATGCCAAGGTCCCAAGTGGGCAGCCCCCCAATTTTGTCCGGTCCCCTGGGAC	TGAGCTCCATGCCAAGGTCCCAAGTGGGCAGCCCCCAATTTTGTCCGGTCCCCTGGGAC	reverse-complement	No Error	True
2305	KMT2D	49434005	49434005	G	-	DEL	AACR-H0003389	12	49433885	49434125	GAGACCAGGCTGAGGGACAGGGGGCTTTAGGGAAGGCTCCCCTACTGCCTGAGGGAAAGTGAAACGCATGGGAGAGGGGGTGCCCACAAATGCACCCGTCCCAGGGGACCGGACAAAATTGGGGGGCTGCCCACTTGGGACCTTGGCATGGAGCTCACCTGCTGGCCCCGCGGGCAGGGCTGCTGGGAACCCCCCAGCCCCCAGCGAAGTGTGGGCTAGAGACCCAGCCTTAAAGGCAACT	GAGACCAGGCTGAGGGACAGGGGGCTTTAGGGAAGGCTCCCCTACTGCCTGAGGGAAAGTGAAACGCATGGGAGAGGGGGTGCCCACAAATGCACCCGTCCCAGGGGACCGGACAAAATTGGGGGCTGCCCACTTGGGACCTTGGCATGGAGCTCACCTGCTGGCCCCGCGGGCAGGGCTGCTGGGAACCCCCCAGCCCCCAGCGAAGTGTGGGCTAGAGACCCAGCCTTAAAGGCAACT	GAGACCAGGCTGAGGGACAGGGGGCTTTAGGGAAGGCTCCCCTACTGCCTGAGGGAAAGTGAAACGCATGGGAGAGGGGGTGCCCACAAATGCACCCGTCCCAGGGGACCGGACAAAATT	GGGGGCTGCCCACTTGGGACCTTGGCATGGAGCTCACCTGCTGGCCCCGCGGGCAGGGCTGCTGGGAACCCCCCAGCCCCCAGCGAAGTGTGGGCTAGAGACCCAGCCTTAAAGGCAACT	G		122	125	GGG	+	TCCCAGGGGACCGGACAAAATTGGGGGGCT	GGGGGACCGGACAAAATTGG	CCCCA	5	ATTTTGTC	8	CCCCAATTTTGTC	1	4	True	True	51.0	0.25	0.8	1	19.530688368000003	17.46107866781606	4.0	TGAGCTCCATGCCAAGGTCCCAAGTGGGCAGCCCCCCAATTTTGTCCGGTCCCCTGGGAC	TGAGCTCCATGCCAAGGTCCCAAGTGGGCAGCCCCCAATTTTGTCCGGTCCCCTGGGAC	reverse-complement	No Error	True
2305	KMT2D	49434005	49434005	G	-	DEL	AACR-H0003389	12	49433885	49434125	GAGACCAGGCTGAGGGACAGGGGGCTTTAGGGAAGGCTCCCCTACTGCCTGAGGGAAAGTGAAACGCATGGGAGAGGGGGTGCCCACAAATGCACCCGTCCCAGGGGACCGGACAAAATTGGGGGGCTGCCCACTTGGGACCTTGGCATGGAGCTCACCTGCTGGCCCCGCGGGCAGGGCTGCTGGGAACCCCCCAGCCCCCAGCGAAGTGTGGGCTAGAGACCCAGCCTTAAAGGCAACT	GAGACCAGGCTGAGGGACAGGGGGCTTTAGGGAAGGCTCCCCTACTGCCTGAGGGAAAGTGAAACGCATGGGAGAGGGGGTGCCCACAAATGCACCCGTCCCAGGGGACCGGACAAAATTGGGGGCTGCCCACTTGGGACCTTGGCATGGAGCTCACCTGCTGGCCCCGCGGGCAGGGCTGCTGGGAACCCCCCAGCCCCCAGCGAAGTGTGGGCTAGAGACCCAGCCTTAAAGGCAACT	GAGACCAGGCTGAGGGACAGGGGGCTTTAGGGAAGGCTCCCCTACTGCCTGAGGGAAAGTGAAACGCATGGGAGAGGGGGTGCCCACAAATGCACCCGTCCCAGGGGACCGGACAAAATT	GGGGGCTGCCCACTTGGGACCTTGGCATGGAGCTCACCTGCTGGCCCCGCGGGCAGGGCTGCTGGGAACCCCCCAGCCCCCAGCGAAGTGTGGGCTAGAGACCCAGCCTTAAAGGCAACT	G		122	125	GGG	+	TCCCAGGGGACCGGACAAAATTGGGGGGCT	GGGGGACCGGACAAAATTGG	GCAGCCCCCA	10	ATTTTGTCCGGTCCC	15	GCAGCCCCCAATTTTGTCCGGTCCC	1	9	False	True	51.0	0.5333333333333333	0.8	1	21.323290929333336	15.32409477677952	5.0	TGAGCTCCATGCCAAGGTCCCAAGTGGGCAGCCCCCCAATTTTGTCCGGTCCCCTGGGAC	TGAGCTCCATGCCAAGGTCCCAAGTGGGCAGCCCCCAATTTTGTCCGGTCCCCTGGGAC	reverse-complement	No Error	True
2306	KMT2D	49432396	49432396	G	A	SNP	AACR-H0003477	12	49432276	49432516	GACCCTTGGTGTGGGGTGTTGGATGAAGACTGTTGTTCAATTCAGGGGCCGGTGGGGCTGAGGGTTTCTGTGGGGGAAGACCTGATACCGCCAGGCCCCGAAGCCCTTCAGGAGCCAGTCGGTGGGGGTCCTCACTTACAGGGTAAAAACGGGGTCTCTGAGGTGGGCCCTGACCAGGAAACGGAGTGCCCCCAGGTCCCAGTCCTTTCTGTACATTGTGCCGCAGCTCAATGAACTGGGC	GACCCTTGGTGTGGGGTGTTGGATGAAGACTGTTGTTCAATTCAGGGGCCGGTGGGGCTGAGGGTTTCTGTGGGGGAAGACCTGATACCGCCAGGCCCCGAAGCCCTTCAGGAGCCAGTCAGTGGGGGTCCTCACTTACAGGGTAAAAACGGGGTCTCTGAGGTGGGCCCTGACCAGGAAACGGAGTGCCCCCAGGTCCCAGTCCTTTCTGTACATTGTGCCGCAGCTCAATGAACTGGGC	GACCCTTGGTGTGGGGTGTTGGATGAAGACTGTTGTTCAATTCAGGGGCCGGTGGGGCTGAGGGTTTCTGTGGGGGAAGACCTGATACCGCCAGGCCCCGAAGCCCTTCAGGAGCCAGTC	GTGGGGGTCCTCACTTACAGGGTAAAAACGGGGTCTCTGAGGTGGGCCCTGACCAGGAAACGGAGTGCCCCCAGGTCCCAGTCCTTTCTGTACATTGTGCCGCAGCTCAATGAACTGGGC	G	A	123	126	GGG	+	GAAGCCCTTCAGGAGCCAGTCGGTGGGGGT	GCCTTCAGGAGCCAGTCGGT	TACCCTGTAAGTGAGGACCCCCACT	25	GACTGGCT	8	TACCCTGTAAGTGAGGACCCCCACTGACTGGCT	0	24	False	True	54.0	0.625	0.56	0	20.958709663600004	30.06606492859676	1.0	GAGACCCCGTTTTTACCCTGTAAGTGAGGACCCCCACCGACTGGCTCCTGAAGGGCTTCG	GAGACCCCGTTTTTACCCTGTAAGTGAGGACCCCCACTGACTGGCTCCTGAAGGGCTTCG	reverse-complement	No Error	False
2306	KMT2D	49432396	49432396	G	A	SNP	AACR-H0003477	12	49432276	49432516	GACCCTTGGTGTGGGGTGTTGGATGAAGACTGTTGTTCAATTCAGGGGCCGGTGGGGCTGAGGGTTTCTGTGGGGGAAGACCTGATACCGCCAGGCCCCGAAGCCCTTCAGGAGCCAGTCGGTGGGGGTCCTCACTTACAGGGTAAAAACGGGGTCTCTGAGGTGGGCCCTGACCAGGAAACGGAGTGCCCCCAGGTCCCAGTCCTTTCTGTACATTGTGCCGCAGCTCAATGAACTGGGC	GACCCTTGGTGTGGGGTGTTGGATGAAGACTGTTGTTCAATTCAGGGGCCGGTGGGGCTGAGGGTTTCTGTGGGGGAAGACCTGATACCGCCAGGCCCCGAAGCCCTTCAGGAGCCAGTCAGTGGGGGTCCTCACTTACAGGGTAAAAACGGGGTCTCTGAGGTGGGCCCTGACCAGGAAACGGAGTGCCCCCAGGTCCCAGTCCTTTCTGTACATTGTGCCGCAGCTCAATGAACTGGGC	GACCCTTGGTGTGGGGTGTTGGATGAAGACTGTTGTTCAATTCAGGGGCCGGTGGGGCTGAGGGTTTCTGTGGGGGAAGACCTGATACCGCCAGGCCCCGAAGCCCTTCAGGAGCCAGTC	GTGGGGGTCCTCACTTACAGGGTAAAAACGGGGTCTCTGAGGTGGGCCCTGACCAGGAAACGGAGTGCCCCCAGGTCCCAGTCCTTTCTGTACATTGTGCCGCAGCTCAATGAACTGGGC	G	A	123	126	GGG	+	GAAGCCCTTCAGGAGCCAGTCGGTGGGGGT	GCCTTCAGGAGCCAGTCGGT	TACCCTGTAAGTGAGGACCCCCACT	25	GACTGGCTCC	10	TACCCTGTAAGTGAGGACCCCCACTGACTGGCTCC	0	24	False	True	54.0	0.7	0.56	0	21.8291897216	24.875110356009568	2.0	GAGACCCCGTTTTTACCCTGTAAGTGAGGACCCCCACCGACTGGCTCCTGAAGGGCTTCG	GAGACCCCGTTTTTACCCTGTAAGTGAGGACCCCCACTGACTGGCTCCTGAAGGGCTTCG	reverse-complement	No Error	False
2306	KMT2D	49432396	49432396	G	A	SNP	AACR-H0003477	12	49432276	49432516	GACCCTTGGTGTGGGGTGTTGGATGAAGACTGTTGTTCAATTCAGGGGCCGGTGGGGCTGAGGGTTTCTGTGGGGGAAGACCTGATACCGCCAGGCCCCGAAGCCCTTCAGGAGCCAGTCGGTGGGGGTCCTCACTTACAGGGTAAAAACGGGGTCTCTGAGGTGGGCCCTGACCAGGAAACGGAGTGCCCCCAGGTCCCAGTCCTTTCTGTACATTGTGCCGCAGCTCAATGAACTGGGC	GACCCTTGGTGTGGGGTGTTGGATGAAGACTGTTGTTCAATTCAGGGGCCGGTGGGGCTGAGGGTTTCTGTGGGGGAAGACCTGATACCGCCAGGCCCCGAAGCCCTTCAGGAGCCAGTCAGTGGGGGTCCTCACTTACAGGGTAAAAACGGGGTCTCTGAGGTGGGCCCTGACCAGGAAACGGAGTGCCCCCAGGTCCCAGTCCTTTCTGTACATTGTGCCGCAGCTCAATGAACTGGGC	GACCCTTGGTGTGGGGTGTTGGATGAAGACTGTTGTTCAATTCAGGGGCCGGTGGGGCTGAGGGTTTCTGTGGGGGAAGACCTGATACCGCCAGGCCCCGAAGCCCTTCAGGAGCCAGTC	GTGGGGGTCCTCACTTACAGGGTAAAAACGGGGTCTCTGAGGTGGGCCCTGACCAGGAAACGGAGTGCCCCCAGGTCCCAGTCCTTTCTGTACATTGTGCCGCAGCTCAATGAACTGGGC	G	A	123	126	GGG	+	GAAGCCCTTCAGGAGCCAGTCGGTGGGGGT	GCCTTCAGGAGCCAGTCGGT	CCACT	5	GACTGGCT	8	CCACTGACTGGCT	0	4	True	True	54.0	0.625	0.6	0	22.203733206000003	24.687592303452465	3.0	GAGACCCCGTTTTTACCCTGTAAGTGAGGACCCCCACCGACTGGCTCCTGAAGGGCTTCG	GAGACCCCGTTTTTACCCTGTAAGTGAGGACCCCCACTGACTGGCTCCTGAAGGGCTTCG	reverse-complement	No Error	False
2306	KMT2D	49432396	49432396	G	A	SNP	AACR-H0003477	12	49432276	49432516	GACCCTTGGTGTGGGGTGTTGGATGAAGACTGTTGTTCAATTCAGGGGCCGGTGGGGCTGAGGGTTTCTGTGGGGGAAGACCTGATACCGCCAGGCCCCGAAGCCCTTCAGGAGCCAGTCGGTGGGGGTCCTCACTTACAGGGTAAAAACGGGGTCTCTGAGGTGGGCCCTGACCAGGAAACGGAGTGCCCCCAGGTCCCAGTCCTTTCTGTACATTGTGCCGCAGCTCAATGAACTGGGC	GACCCTTGGTGTGGGGTGTTGGATGAAGACTGTTGTTCAATTCAGGGGCCGGTGGGGCTGAGGGTTTCTGTGGGGGAAGACCTGATACCGCCAGGCCCCGAAGCCCTTCAGGAGCCAGTCAGTGGGGGTCCTCACTTACAGGGTAAAAACGGGGTCTCTGAGGTGGGCCCTGACCAGGAAACGGAGTGCCCCCAGGTCCCAGTCCTTTCTGTACATTGTGCCGCAGCTCAATGAACTGGGC	GACCCTTGGTGTGGGGTGTTGGATGAAGACTGTTGTTCAATTCAGGGGCCGGTGGGGCTGAGGGTTTCTGTGGGGGAAGACCTGATACCGCCAGGCCCCGAAGCCCTTCAGGAGCCAGTC	GTGGGGGTCCTCACTTACAGGGTAAAAACGGGGTCTCTGAGGTGGGCCCTGACCAGGAAACGGAGTGCCCCCAGGTCCCAGTCCTTTCTGTACATTGTGCCGCAGCTCAATGAACTGGGC	G	A	123	126	GGG	+	GAAGCCCTTCAGGAGCCAGTCGGTGGGGGT	GCCTTCAGGAGCCAGTCGGT	CCACT	5	GACTGGCTCC	10	CCACTGACTGGCTCC	0	4	True	True	54.0	0.7	0.6	0	23.074213264	19.35403958761791	4.0	GAGACCCCGTTTTTACCCTGTAAGTGAGGACCCCCACCGACTGGCTCCTGAAGGGCTTCG	GAGACCCCGTTTTTACCCTGTAAGTGAGGACCCCCACTGACTGGCTCCTGAAGGGCTTCG	reverse-complement	No Error	False
2306	KMT2D	49432396	49432396	G	A	SNP	AACR-H0003477	12	49432276	49432516	GACCCTTGGTGTGGGGTGTTGGATGAAGACTGTTGTTCAATTCAGGGGCCGGTGGGGCTGAGGGTTTCTGTGGGGGAAGACCTGATACCGCCAGGCCCCGAAGCCCTTCAGGAGCCAGTCGGTGGGGGTCCTCACTTACAGGGTAAAAACGGGGTCTCTGAGGTGGGCCCTGACCAGGAAACGGAGTGCCCCCAGGTCCCAGTCCTTTCTGTACATTGTGCCGCAGCTCAATGAACTGGGC	GACCCTTGGTGTGGGGTGTTGGATGAAGACTGTTGTTCAATTCAGGGGCCGGTGGGGCTGAGGGTTTCTGTGGGGGAAGACCTGATACCGCCAGGCCCCGAAGCCCTTCAGGAGCCAGTCAGTGGGGGTCCTCACTTACAGGGTAAAAACGGGGTCTCTGAGGTGGGCCCTGACCAGGAAACGGAGTGCCCCCAGGTCCCAGTCCTTTCTGTACATTGTGCCGCAGCTCAATGAACTGGGC	GACCCTTGGTGTGGGGTGTTGGATGAAGACTGTTGTTCAATTCAGGGGCCGGTGGGGCTGAGGGTTTCTGTGGGGGAAGACCTGATACCGCCAGGCCCCGAAGCCCTTCAGGAGCCAGTC	GTGGGGGTCCTCACTTACAGGGTAAAAACGGGGTCTCTGAGGTGGGCCCTGACCAGGAAACGGAGTGCCCCCAGGTCCCAGTCCTTTCTGTACATTGTGCCGCAGCTCAATGAACTGGGC	G	A	123	126	GGG	+	GAAGCCCTTCAGGAGCCAGTCGGTGGGGGT	GCCTTCAGGAGCCAGTCGGT	GTTTTTACCCTGTAAGTGAGGACCCCCACT	30	GACTGGCT	8	GTTTTTACCCTGTAAGTGAGGACCCCCACTGACTGGCT	0	29	False	True	54.0	0.625	0.5	0	20.728346845	19.028272156982577	5.0	GAGACCCCGTTTTTACCCTGTAAGTGAGGACCCCCACCGACTGGCTCCTGAAGGGCTTCG	GAGACCCCGTTTTTACCCTGTAAGTGAGGACCCCCACTGACTGGCTCCTGAAGGGCTTCG	reverse-complement	No Error	True
2307	KMT2D	49445500	49445500	G	-	DEL	AACR-H0003508	12	49445380	49445620	AGTCCTCAGGTGGTGGGGAGAGGCGTGAAGCCTCAGGTGGAGGGGACGTGGGAGACTCCTCAGGCGGTGGGGACAAGGGAGATTCCTCAGGCGGTGGAGACAGGCGTGACACCACAGGCAGGGGGGATAGGCGCGATACCTCAGGTGGGGGGGACATAGGTGATTCTTCAGGTGGTGGGGACATAGGCGAGTCCTCAGGTGGTGGGGACAGGCGTGATGCCTCAGGTGGTGGGGAAAGGGG	AGTCCTCAGGTGGTGGGGAGAGGCGTGAAGCCTCAGGTGGAGGGGACGTGGGAGACTCCTCAGGCGGTGGGGACAAGGGAGATTCCTCAGGCGGTGGAGACAGGCGTGACACCACAGGCAGGGGGATAGGCGCGATACCTCAGGTGGGGGGGACATAGGTGATTCTTCAGGTGGTGGGGACATAGGCGAGTCCTCAGGTGGTGGGGACAGGCGTGATGCCTCAGGTGGTGGGGAAAGGGG	AGTCCTCAGGTGGTGGGGAGAGGCGTGAAGCCTCAGGTGGAGGGGACGTGGGAGACTCCTCAGGCGGTGGGGACAAGGGAGATTCCTCAGGCGGTGGAGACAGGCGTGACACCACAGGCA	GGGGGATAGGCGCGATACCTCAGGTGGGGGGGACATAGGTGATTCTTCAGGTGGTGGGGACATAGGCGAGTCCTCAGGTGGTGGGGACAGGCGTGATGCCTCAGGTGGTGGGGAAAGGGG	G		123	126	GGG	+	ACAGGCGTGACACCACAGGCAGGGGGGATA	GCGTGACACCACAGGCAGGG	CCCCC	5	TGCCTGTGGTGTCAC	15	CCCCCTGCCTGTGGTGTCAC	0	5	True	True	68.0	0.6	1.0	1	27.131539614	26.109494733819307	1.0	TATGTCCCCCCCACCTGAGGTATCGCGCCTATCCCCCCTGCCTGTGGTGTCACGCCTGTC	TATGTCCCCCCCACCTGAGGTATCGCGCCTATCCCCCTGCCTGTGGTGTCACGCCTGTC	reverse-complement	No Error	False
2307	KMT2D	49445500	49445500	G	-	DEL	AACR-H0003508	12	49445380	49445620	AGTCCTCAGGTGGTGGGGAGAGGCGTGAAGCCTCAGGTGGAGGGGACGTGGGAGACTCCTCAGGCGGTGGGGACAAGGGAGATTCCTCAGGCGGTGGAGACAGGCGTGACACCACAGGCAGGGGGGATAGGCGCGATACCTCAGGTGGGGGGGACATAGGTGATTCTTCAGGTGGTGGGGACATAGGCGAGTCCTCAGGTGGTGGGGACAGGCGTGATGCCTCAGGTGGTGGGGAAAGGGG	AGTCCTCAGGTGGTGGGGAGAGGCGTGAAGCCTCAGGTGGAGGGGACGTGGGAGACTCCTCAGGCGGTGGGGACAAGGGAGATTCCTCAGGCGGTGGAGACAGGCGTGACACCACAGGCAGGGGGATAGGCGCGATACCTCAGGTGGGGGGGACATAGGTGATTCTTCAGGTGGTGGGGACATAGGCGAGTCCTCAGGTGGTGGGGACAGGCGTGATGCCTCAGGTGGTGGGGAAAGGGG	AGTCCTCAGGTGGTGGGGAGAGGCGTGAAGCCTCAGGTGGAGGGGACGTGGGAGACTCCTCAGGCGGTGGGGACAAGGGAGATTCCTCAGGCGGTGGAGACAGGCGTGACACCACAGGCA	GGGGGATAGGCGCGATACCTCAGGTGGGGGGGACATAGGTGATTCTTCAGGTGGTGGGGACATAGGCGAGTCCTCAGGTGGTGGGGACAGGCGTGATGCCTCAGGTGGTGGGGAAAGGGG	G		123	126	GGG	+	ACAGGCGTGACACCACAGGCAGGGGGGATA	GCGTGACACCACAGGCAGGG	CCCCC	5	TGCCTGTGGT	10	CCCCCTGCCTGTGGT	0	5	True	True	68.0	0.6	1.0	1	26.602467614	22.624443854083086	2.0	TATGTCCCCCCCACCTGAGGTATCGCGCCTATCCCCCCTGCCTGTGGTGTCACGCCTGTC	TATGTCCCCCCCACCTGAGGTATCGCGCCTATCCCCCTGCCTGTGGTGTCACGCCTGTC	reverse-complement	No Error	False
2307	KMT2D	49445500	49445500	G	-	DEL	AACR-H0003508	12	49445380	49445620	AGTCCTCAGGTGGTGGGGAGAGGCGTGAAGCCTCAGGTGGAGGGGACGTGGGAGACTCCTCAGGCGGTGGGGACAAGGGAGATTCCTCAGGCGGTGGAGACAGGCGTGACACCACAGGCAGGGGGGATAGGCGCGATACCTCAGGTGGGGGGGACATAGGTGATTCTTCAGGTGGTGGGGACATAGGCGAGTCCTCAGGTGGTGGGGACAGGCGTGATGCCTCAGGTGGTGGGGAAAGGGG	AGTCCTCAGGTGGTGGGGAGAGGCGTGAAGCCTCAGGTGGAGGGGACGTGGGAGACTCCTCAGGCGGTGGGGACAAGGGAGATTCCTCAGGCGGTGGAGACAGGCGTGACACCACAGGCAGGGGGATAGGCGCGATACCTCAGGTGGGGGGGACATAGGTGATTCTTCAGGTGGTGGGGACATAGGCGAGTCCTCAGGTGGTGGGGACAGGCGTGATGCCTCAGGTGGTGGGGAAAGGGG	AGTCCTCAGGTGGTGGGGAGAGGCGTGAAGCCTCAGGTGGAGGGGACGTGGGAGACTCCTCAGGCGGTGGGGACAAGGGAGATTCCTCAGGCGGTGGAGACAGGCGTGACACCACAGGCA	GGGGGATAGGCGCGATACCTCAGGTGGGGGGGACATAGGTGATTCTTCAGGTGGTGGGGACATAGGCGAGTCCTCAGGTGGTGGGGACAGGCGTGATGCCTCAGGTGGTGGGGAAAGGGG	G		123	126	GGG	+	ACAGGCGTGACACCACAGGCAGGGGGGATA	GCGTGACACCACAGGCAGGG	CCCCC	5	TGCCTGTGGTGTC	13	CCCCCTGCCTGTGGTGTC	0	5	True	True	68.0	0.6153846153846154	1.0	1	27.05505979	21.16896337096967	3.0	TATGTCCCCCCCACCTGAGGTATCGCGCCTATCCCCCCTGCCTGTGGTGTCACGCCTGTC	TATGTCCCCCCCACCTGAGGTATCGCGCCTATCCCCCTGCCTGTGGTGTCACGCCTGTC	reverse-complement	No Error	False
2307	KMT2D	49445500	49445500	G	-	DEL	AACR-H0003508	12	49445380	49445620	AGTCCTCAGGTGGTGGGGAGAGGCGTGAAGCCTCAGGTGGAGGGGACGTGGGAGACTCCTCAGGCGGTGGGGACAAGGGAGATTCCTCAGGCGGTGGAGACAGGCGTGACACCACAGGCAGGGGGGATAGGCGCGATACCTCAGGTGGGGGGGACATAGGTGATTCTTCAGGTGGTGGGGACATAGGCGAGTCCTCAGGTGGTGGGGACAGGCGTGATGCCTCAGGTGGTGGGGAAAGGGG	AGTCCTCAGGTGGTGGGGAGAGGCGTGAAGCCTCAGGTGGAGGGGACGTGGGAGACTCCTCAGGCGGTGGGGACAAGGGAGATTCCTCAGGCGGTGGAGACAGGCGTGACACCACAGGCAGGGGGATAGGCGCGATACCTCAGGTGGGGGGGACATAGGTGATTCTTCAGGTGGTGGGGACATAGGCGAGTCCTCAGGTGGTGGGGACAGGCGTGATGCCTCAGGTGGTGGGGAAAGGGG	AGTCCTCAGGTGGTGGGGAGAGGCGTGAAGCCTCAGGTGGAGGGGACGTGGGAGACTCCTCAGGCGGTGGGGACAAGGGAGATTCCTCAGGCGGTGGAGACAGGCGTGACACCACAGGCA	GGGGGATAGGCGCGATACCTCAGGTGGGGGGGACATAGGTGATTCTTCAGGTGGTGGGGACATAGGCGAGTCCTCAGGTGGTGGGGACAGGCGTGATGCCTCAGGTGGTGGGGAAAGGGG	G		123	126	GGG	+	ACAGGCGTGACACCACAGGCAGGGGGGATA	GCGTGACACCACAGGCAGGG	CCCCC	5	TGCCTGTG	8	CCCCCTGCCTGTG	0	5	True	True	68.0	0.625	1.0	1	26.6104559	20.61968130325736	4.0	TATGTCCCCCCCACCTGAGGTATCGCGCCTATCCCCCCTGCCTGTGGTGTCACGCCTGTC	TATGTCCCCCCCACCTGAGGTATCGCGCCTATCCCCCTGCCTGTGGTGTCACGCCTGTC	reverse-complement	No Error	False
2307	KMT2D	49445500	49445500	G	-	DEL	AACR-H0003508	12	49445380	49445620	AGTCCTCAGGTGGTGGGGAGAGGCGTGAAGCCTCAGGTGGAGGGGACGTGGGAGACTCCTCAGGCGGTGGGGACAAGGGAGATTCCTCAGGCGGTGGAGACAGGCGTGACACCACAGGCAGGGGGGATAGGCGCGATACCTCAGGTGGGGGGGACATAGGTGATTCTTCAGGTGGTGGGGACATAGGCGAGTCCTCAGGTGGTGGGGACAGGCGTGATGCCTCAGGTGGTGGGGAAAGGGG	AGTCCTCAGGTGGTGGGGAGAGGCGTGAAGCCTCAGGTGGAGGGGACGTGGGAGACTCCTCAGGCGGTGGGGACAAGGGAGATTCCTCAGGCGGTGGAGACAGGCGTGACACCACAGGCAGGGGGATAGGCGCGATACCTCAGGTGGGGGGGACATAGGTGATTCTTCAGGTGGTGGGGACATAGGCGAGTCCTCAGGTGGTGGGGACAGGCGTGATGCCTCAGGTGGTGGGGAAAGGGG	AGTCCTCAGGTGGTGGGGAGAGGCGTGAAGCCTCAGGTGGAGGGGACGTGGGAGACTCCTCAGGCGGTGGGGACAAGGGAGATTCCTCAGGCGGTGGAGACAGGCGTGACACCACAGGCA	GGGGGATAGGCGCGATACCTCAGGTGGGGGGGACATAGGTGATTCTTCAGGTGGTGGGGACATAGGCGAGTCCTCAGGTGGTGGGGACAGGCGTGATGCCTCAGGTGGTGGGGAAAGGGG	G		120	117	TGC	-	CTGAGGTATCGCGCCTATCCCCCCTGCCTG	GGTATCGCGCCTATCCCCCC	GCAGG	5	GGGATAGG	8	GCAGGGGGATAGG	2	3	True	True	52.0	0.625	0.8	1	22.906534318	16.41273944537785	5.0	CTCAGGCGGTGGAGACAGGCGTGACACCACAGGCAGGGGGGATAGGCGCGATACCTCAGG	CTCAGGCGGTGGAGACAGGCGTGACACCACAGGCAGGGGGATAGGCGCGATACCTCAGG	reverse-complement	No Error	False
2308	KMT2D	49425038	49425038	G	A	SNP	AACR-H0003520	12	49424918	49425158	GGACCCACTCTACCTGCTCCACTCTACTCAGAGTACTCACCTCCTTGTTGCTGGGGGTACCCTGTAGTTTCTGCTCCAGCCCAGCCAGCTTGCTGTCAATGTGCCCGTTGATCTCAGCTCGCAGCCCCTCGGACCCCCGCCCAGTGCTGAGTTGCACATTCTTTGCCCGGAGTAGCTTCTGCAAGAGCAGATGCCCAGCTTCTGAGCGAGGGCCTGCCAGCAGGAGGTGGTTGCTGGTTCC	GGACCCACTCTACCTGCTCCACTCTACTCAGAGTACTCACCTCCTTGTTGCTGGGGGTACCCTGTAGTTTCTGCTCCAGCCCAGCCAGCTTGCTGTCAATGTGCCCGTTGATCTCAGCTCACAGCCCCTCGGACCCCCGCCCAGTGCTGAGTTGCACATTCTTTGCCCGGAGTAGCTTCTGCAAGAGCAGATGCCCAGCTTCTGAGCGAGGGCCTGCCAGCAGGAGGTGGTTGCTGGTTCC	GGACCCACTCTACCTGCTCCACTCTACTCAGAGTACTCACCTCCTTGTTGCTGGGGGTACCCTGTAGTTTCTGCTCCAGCCCAGCCAGCTTGCTGTCAATGTGCCCGTTGATCTCAGCTC	CAGCCCCTCGGACCCCCGCCCAGTGCTGAGTTGCACATTCTTTGCCCGGAGTAGCTTCTGCAAGAGCAGATGCCCAGCTTCTGAGCGAGGGCCTGCCAGCAGGAGGTGGTTGCTGGTTCC	G	A	119	122	CGC	+	TCAATGTGCCCGTTGATCTCAGCTCGCAGC	GGTGCCCGTTGATCTCAGCT	GGCGGGGGTCCGAGGGGCTGTGAGC	25	TGAGATCAAC	10	GGCGGGGGTCCGAGGGGCTGTGAGCTGAGATCAAC	4	20	True	False	63.0	0.4	0.8	0	20.443116904	26.595070382502	1.0	CAACTCAGCACTGGGCGGGGGTCCGAGGGGCTGCGAGCTGAGATCAACGGGCACATTGAC	CAACTCAGCACTGGGCGGGGGTCCGAGGGGCTGTGAGCTGAGATCAACGGGCACATTGAC	reverse-complement	No Error	False
2308	KMT2D	49425038	49425038	G	A	SNP	AACR-H0003520	12	49424918	49425158	GGACCCACTCTACCTGCTCCACTCTACTCAGAGTACTCACCTCCTTGTTGCTGGGGGTACCCTGTAGTTTCTGCTCCAGCCCAGCCAGCTTGCTGTCAATGTGCCCGTTGATCTCAGCTCGCAGCCCCTCGGACCCCCGCCCAGTGCTGAGTTGCACATTCTTTGCCCGGAGTAGCTTCTGCAAGAGCAGATGCCCAGCTTCTGAGCGAGGGCCTGCCAGCAGGAGGTGGTTGCTGGTTCC	GGACCCACTCTACCTGCTCCACTCTACTCAGAGTACTCACCTCCTTGTTGCTGGGGGTACCCTGTAGTTTCTGCTCCAGCCCAGCCAGCTTGCTGTCAATGTGCCCGTTGATCTCAGCTCACAGCCCCTCGGACCCCCGCCCAGTGCTGAGTTGCACATTCTTTGCCCGGAGTAGCTTCTGCAAGAGCAGATGCCCAGCTTCTGAGCGAGGGCCTGCCAGCAGGAGGTGGTTGCTGGTTCC	GGACCCACTCTACCTGCTCCACTCTACTCAGAGTACTCACCTCCTTGTTGCTGGGGGTACCCTGTAGTTTCTGCTCCAGCCCAGCCAGCTTGCTGTCAATGTGCCCGTTGATCTCAGCTC	CAGCCCCTCGGACCCCCGCCCAGTGCTGAGTTGCACATTCTTTGCCCGGAGTAGCTTCTGCAAGAGCAGATGCCCAGCTTCTGAGCGAGGGCCTGCCAGCAGGAGGTGGTTGCTGGTTCC	G	A	119	122	CGC	+	TCAATGTGCCCGTTGATCTCAGCTCGCAGC	GGTGCCCGTTGATCTCAGCT	GGCGGGGGTCCGAGGGGCTGTGAGC	25	TGAGATCA	8	GGCGGGGGTCCGAGGGGCTGTGAGCTGAGATCA	4	20	True	False	63.0	0.375	0.8	0	20.011871018	26.54574885283473	2.0	CAACTCAGCACTGGGCGGGGGTCCGAGGGGCTGCGAGCTGAGATCAACGGGCACATTGAC	CAACTCAGCACTGGGCGGGGGTCCGAGGGGCTGTGAGCTGAGATCAACGGGCACATTGAC	reverse-complement	No Error	False
2308	KMT2D	49425038	49425038	G	A	SNP	AACR-H0003520	12	49424918	49425158	GGACCCACTCTACCTGCTCCACTCTACTCAGAGTACTCACCTCCTTGTTGCTGGGGGTACCCTGTAGTTTCTGCTCCAGCCCAGCCAGCTTGCTGTCAATGTGCCCGTTGATCTCAGCTCGCAGCCCCTCGGACCCCCGCCCAGTGCTGAGTTGCACATTCTTTGCCCGGAGTAGCTTCTGCAAGAGCAGATGCCCAGCTTCTGAGCGAGGGCCTGCCAGCAGGAGGTGGTTGCTGGTTCC	GGACCCACTCTACCTGCTCCACTCTACTCAGAGTACTCACCTCCTTGTTGCTGGGGGTACCCTGTAGTTTCTGCTCCAGCCCAGCCAGCTTGCTGTCAATGTGCCCGTTGATCTCAGCTCACAGCCCCTCGGACCCCCGCCCAGTGCTGAGTTGCACATTCTTTGCCCGGAGTAGCTTCTGCAAGAGCAGATGCCCAGCTTCTGAGCGAGGGCCTGCCAGCAGGAGGTGGTTGCTGGTTCC	GGACCCACTCTACCTGCTCCACTCTACTCAGAGTACTCACCTCCTTGTTGCTGGGGGTACCCTGTAGTTTCTGCTCCAGCCCAGCCAGCTTGCTGTCAATGTGCCCGTTGATCTCAGCTC	CAGCCCCTCGGACCCCCGCCCAGTGCTGAGTTGCACATTCTTTGCCCGGAGTAGCTTCTGCAAGAGCAGATGCCCAGCTTCTGAGCGAGGGCCTGCCAGCAGGAGGTGGTTGCTGGTTCC	G	A	119	122	CGC	+	TCAATGTGCCCGTTGATCTCAGCTCGCAGC	GGTGCCCGTTGATCTCAGCT	CACTGGGCGGGGGTCCGAGGGGCTGTGAGC	30	TGAGATCAAC	10	CACTGGGCGGGGGTCCGAGGGGCTGTGAGCTGAGATCAAC	4	25	True	False	63.0	0.4	0.7666666666666667	0	20.380974427	26.319986348304887	3.0	CAACTCAGCACTGGGCGGGGGTCCGAGGGGCTGCGAGCTGAGATCAACGGGCACATTGAC	CAACTCAGCACTGGGCGGGGGTCCGAGGGGCTGTGAGCTGAGATCAACGGGCACATTGAC	reverse-complement	No Error	False
2308	KMT2D	49425038	49425038	G	A	SNP	AACR-H0003520	12	49424918	49425158	GGACCCACTCTACCTGCTCCACTCTACTCAGAGTACTCACCTCCTTGTTGCTGGGGGTACCCTGTAGTTTCTGCTCCAGCCCAGCCAGCTTGCTGTCAATGTGCCCGTTGATCTCAGCTCGCAGCCCCTCGGACCCCCGCCCAGTGCTGAGTTGCACATTCTTTGCCCGGAGTAGCTTCTGCAAGAGCAGATGCCCAGCTTCTGAGCGAGGGCCTGCCAGCAGGAGGTGGTTGCTGGTTCC	GGACCCACTCTACCTGCTCCACTCTACTCAGAGTACTCACCTCCTTGTTGCTGGGGGTACCCTGTAGTTTCTGCTCCAGCCCAGCCAGCTTGCTGTCAATGTGCCCGTTGATCTCAGCTCACAGCCCCTCGGACCCCCGCCCAGTGCTGAGTTGCACATTCTTTGCCCGGAGTAGCTTCTGCAAGAGCAGATGCCCAGCTTCTGAGCGAGGGCCTGCCAGCAGGAGGTGGTTGCTGGTTCC	GGACCCACTCTACCTGCTCCACTCTACTCAGAGTACTCACCTCCTTGTTGCTGGGGGTACCCTGTAGTTTCTGCTCCAGCCCAGCCAGCTTGCTGTCAATGTGCCCGTTGATCTCAGCTC	CAGCCCCTCGGACCCCCGCCCAGTGCTGAGTTGCACATTCTTTGCCCGGAGTAGCTTCTGCAAGAGCAGATGCCCAGCTTCTGAGCGAGGGCCTGCCAGCAGGAGGTGGTTGCTGGTTCC	G	A	119	122	CGC	+	TCAATGTGCCCGTTGATCTCAGCTCGCAGC	GGTGCCCGTTGATCTCAGCT	CACTGGGCGGGGGTCCGAGGGGCTGTGAGC	30	TGAGATCA	8	CACTGGGCGGGGGTCCGAGGGGCTGTGAGCTGAGATCA	4	25	True	False	63.0	0.375	0.7666666666666667	0	19.949728541	26.317769686353987	4.0	CAACTCAGCACTGGGCGGGGGTCCGAGGGGCTGCGAGCTGAGATCAACGGGCACATTGAC	CAACTCAGCACTGGGCGGGGGTCCGAGGGGCTGTGAGCTGAGATCAACGGGCACATTGAC	reverse-complement	No Error	False
2308	KMT2D	49425038	49425038	G	A	SNP	AACR-H0003520	12	49424918	49425158	GGACCCACTCTACCTGCTCCACTCTACTCAGAGTACTCACCTCCTTGTTGCTGGGGGTACCCTGTAGTTTCTGCTCCAGCCCAGCCAGCTTGCTGTCAATGTGCCCGTTGATCTCAGCTCGCAGCCCCTCGGACCCCCGCCCAGTGCTGAGTTGCACATTCTTTGCCCGGAGTAGCTTCTGCAAGAGCAGATGCCCAGCTTCTGAGCGAGGGCCTGCCAGCAGGAGGTGGTTGCTGGTTCC	GGACCCACTCTACCTGCTCCACTCTACTCAGAGTACTCACCTCCTTGTTGCTGGGGGTACCCTGTAGTTTCTGCTCCAGCCCAGCCAGCTTGCTGTCAATGTGCCCGTTGATCTCAGCTCACAGCCCCTCGGACCCCCGCCCAGTGCTGAGTTGCACATTCTTTGCCCGGAGTAGCTTCTGCAAGAGCAGATGCCCAGCTTCTGAGCGAGGGCCTGCCAGCAGGAGGTGGTTGCTGGTTCC	GGACCCACTCTACCTGCTCCACTCTACTCAGAGTACTCACCTCCTTGTTGCTGGGGGTACCCTGTAGTTTCTGCTCCAGCCCAGCCAGCTTGCTGTCAATGTGCCCGTTGATCTCAGCTC	CAGCCCCTCGGACCCCCGCCCAGTGCTGAGTTGCACATTCTTTGCCCGGAGTAGCTTCTGCAAGAGCAGATGCCCAGCTTCTGAGCGAGGGCCTGCCAGCAGGAGGTGGTTGCTGGTTCC	G	A	142	139	GGG	-	GCAAAGAATGTGCAACTCAGCACTGGGCGG	GGAATGTGCAACTCAGCACT	AGCTCACAGCCCCTCGGACCCCCGCCCAGT	30	GCTGAGTT	8	AGCTCACAGCCCCTCGGACCCCCGCCCAGTGCTGAGTT	24	5	False	False	62.0	0.5	0.7333333333333333	0	17.844417184	16.90623857323033	5.0	TTGATCTCAGCTCGCAGCCCCTCGGACCCCCGCCCAGTGCTGAGTTGCACATTCTTTGCC	TTGATCTCAGCTCACAGCCCCTCGGACCCCCGCCCAGTGCTGAGTTGCACATTCTTTGCC	reverse-complement	No Error	False
2309	KMT2D	49418670	49418670	G	A	SNP	AACR-H0003545	12	49418550	49418790	CTCAGTGCCCGCCAAGCCCCCCAGCTCCCAGCCCCTTCCTTACTGATTCAGCTATGCGAAGCACGGCATGCACCGTCAGCCCAAAGAGCTCCTCGCCCTTCAGATACTCAGGGAAGAGTCGCAGCATGTCAGCCTCTTTTCTCATGGCAGCCACAGGCTCAATGATGCGATTCCACACGGCTAAGAAGCAGGGAAGAGAGCAGTCCTCAGAGGCAACTTCTGCTCACTGACCTCCAGTCCC	CTCAGTGCCCGCCAAGCCCCCCAGCTCCCAGCCCCTTCCTTACTGATTCAGCTATGCGAAGCACGGCATGCACCGTCAGCCCAAAGAGCTCCTCGCCCTTCAGATACTCAGGGAAGAGTCACAGCATGTCAGCCTCTTTTCTCATGGCAGCCACAGGCTCAATGATGCGATTCCACACGGCTAAGAAGCAGGGAAGAGAGCAGTCCTCAGAGGCAACTTCTGCTCACTGACCTCCAGTCCC	CTCAGTGCCCGCCAAGCCCCCCAGCTCCCAGCCCCTTCCTTACTGATTCAGCTATGCGAAGCACGGCATGCACCGTCAGCCCAAAGAGCTCCTCGCCCTTCAGATACTCAGGGAAGAGTC	CAGCATGTCAGCCTCTTTTCTCATGGCAGCCACAGGCTCAATGATGCGATTCCACACGGCTAAGAAGCAGGGAAGAGAGCAGTCCTCAGAGGCAACTTCTGCTCACTGACCTCCAGTCCC	G	A	119	122	CGC	+	CCCTTCAGATACTCAGGGAAGAGTCGCAGC	GCAGATACTCAGGGAAGAGT	TGCTGTGACT	10	CTTCCCTGAGTAT	13	TGCTGTGACTCTTCCCTGAGTAT	4	5	True	False	57.0	0.4615384615384615	0.5	0	18.095795535	15.163741146709574	1.0	GTGGCTGCCATGAGAAAAGAGGCTGACATGCTGCGACTCTTCCCTGAGTATCTGAAGGGC	GTGGCTGCCATGAGAAAAGAGGCTGACATGCTGTGACTCTTCCCTGAGTATCTGAAGGGC	reverse-complement	No Error	False
2309	KMT2D	49418670	49418670	G	A	SNP	AACR-H0003545	12	49418550	49418790	CTCAGTGCCCGCCAAGCCCCCCAGCTCCCAGCCCCTTCCTTACTGATTCAGCTATGCGAAGCACGGCATGCACCGTCAGCCCAAAGAGCTCCTCGCCCTTCAGATACTCAGGGAAGAGTCGCAGCATGTCAGCCTCTTTTCTCATGGCAGCCACAGGCTCAATGATGCGATTCCACACGGCTAAGAAGCAGGGAAGAGAGCAGTCCTCAGAGGCAACTTCTGCTCACTGACCTCCAGTCCC	CTCAGTGCCCGCCAAGCCCCCCAGCTCCCAGCCCCTTCCTTACTGATTCAGCTATGCGAAGCACGGCATGCACCGTCAGCCCAAAGAGCTCCTCGCCCTTCAGATACTCAGGGAAGAGTCACAGCATGTCAGCCTCTTTTCTCATGGCAGCCACAGGCTCAATGATGCGATTCCACACGGCTAAGAAGCAGGGAAGAGAGCAGTCCTCAGAGGCAACTTCTGCTCACTGACCTCCAGTCCC	CTCAGTGCCCGCCAAGCCCCCCAGCTCCCAGCCCCTTCCTTACTGATTCAGCTATGCGAAGCACGGCATGCACCGTCAGCCCAAAGAGCTCCTCGCCCTTCAGATACTCAGGGAAGAGTC	CAGCATGTCAGCCTCTTTTCTCATGGCAGCCACAGGCTCAATGATGCGATTCCACACGGCTAAGAAGCAGGGAAGAGAGCAGTCCTCAGAGGCAACTTCTGCTCACTGACCTCCAGTCCC	G	A	122	125	AGC	+	TTCAGATACTCAGGGAAGAGTCGCAGCATG	GATACTCAGGGAAGAGTCGC	ACATGCTGTG	10	ACTCTTCC	8	ACATGCTGTGACTCTTCC	1	8	False	True	51.0	0.5	0.5	0	18.540330755	14.930771643572916	2.0	CCTGTGGCTGCCATGAGAAAAGAGGCTGACATGCTGCGACTCTTCCCTGAGTATCTGAAG	CCTGTGGCTGCCATGAGAAAAGAGGCTGACATGCTGTGACTCTTCCCTGAGTATCTGAAG	reverse-complement	No Error	False
2309	KMT2D	49418670	49418670	G	A	SNP	AACR-H0003545	12	49418550	49418790	CTCAGTGCCCGCCAAGCCCCCCAGCTCCCAGCCCCTTCCTTACTGATTCAGCTATGCGAAGCACGGCATGCACCGTCAGCCCAAAGAGCTCCTCGCCCTTCAGATACTCAGGGAAGAGTCGCAGCATGTCAGCCTCTTTTCTCATGGCAGCCACAGGCTCAATGATGCGATTCCACACGGCTAAGAAGCAGGGAAGAGAGCAGTCCTCAGAGGCAACTTCTGCTCACTGACCTCCAGTCCC	CTCAGTGCCCGCCAAGCCCCCCAGCTCCCAGCCCCTTCCTTACTGATTCAGCTATGCGAAGCACGGCATGCACCGTCAGCCCAAAGAGCTCCTCGCCCTTCAGATACTCAGGGAAGAGTCACAGCATGTCAGCCTCTTTTCTCATGGCAGCCACAGGCTCAATGATGCGATTCCACACGGCTAAGAAGCAGGGAAGAGAGCAGTCCTCAGAGGCAACTTCTGCTCACTGACCTCCAGTCCC	CTCAGTGCCCGCCAAGCCCCCCAGCTCCCAGCCCCTTCCTTACTGATTCAGCTATGCGAAGCACGGCATGCACCGTCAGCCCAAAGAGCTCCTCGCCCTTCAGATACTCAGGGAAGAGTC	CAGCATGTCAGCCTCTTTTCTCATGGCAGCCACAGGCTCAATGATGCGATTCCACACGGCTAAGAAGCAGGGAAGAGAGCAGTCCTCAGAGGCAACTTCTGCTCACTGACCTCCAGTCCC	G	A	122	125	AGC	+	TTCAGATACTCAGGGAAGAGTCGCAGCATG	GATACTCAGGGAAGAGTCGC	ACATGCTGTG	10	ACTCTTCCCT	10	ACATGCTGTGACTCTTCCCT	1	8	False	True	51.0	0.5	0.5	0	18.751959555	14.930771643572916	3.0	CCTGTGGCTGCCATGAGAAAAGAGGCTGACATGCTGCGACTCTTCCCTGAGTATCTGAAG	CCTGTGGCTGCCATGAGAAAAGAGGCTGACATGCTGTGACTCTTCCCTGAGTATCTGAAG	reverse-complement	No Error	False
2309	KMT2D	49418670	49418670	G	A	SNP	AACR-H0003545	12	49418550	49418790	CTCAGTGCCCGCCAAGCCCCCCAGCTCCCAGCCCCTTCCTTACTGATTCAGCTATGCGAAGCACGGCATGCACCGTCAGCCCAAAGAGCTCCTCGCCCTTCAGATACTCAGGGAAGAGTCGCAGCATGTCAGCCTCTTTTCTCATGGCAGCCACAGGCTCAATGATGCGATTCCACACGGCTAAGAAGCAGGGAAGAGAGCAGTCCTCAGAGGCAACTTCTGCTCACTGACCTCCAGTCCC	CTCAGTGCCCGCCAAGCCCCCCAGCTCCCAGCCCCTTCCTTACTGATTCAGCTATGCGAAGCACGGCATGCACCGTCAGCCCAAAGAGCTCCTCGCCCTTCAGATACTCAGGGAAGAGTCACAGCATGTCAGCCTCTTTTCTCATGGCAGCCACAGGCTCAATGATGCGATTCCACACGGCTAAGAAGCAGGGAAGAGAGCAGTCCTCAGAGGCAACTTCTGCTCACTGACCTCCAGTCCC	CTCAGTGCCCGCCAAGCCCCCCAGCTCCCAGCCCCTTCCTTACTGATTCAGCTATGCGAAGCACGGCATGCACCGTCAGCCCAAAGAGCTCCTCGCCCTTCAGATACTCAGGGAAGAGTC	CAGCATGTCAGCCTCTTTTCTCATGGCAGCCACAGGCTCAATGATGCGATTCCACACGGCTAAGAAGCAGGGAAGAGAGCAGTCCTCAGAGGCAACTTCTGCTCACTGACCTCCAGTCCC	G	A	122	125	AGC	+	TTCAGATACTCAGGGAAGAGTCGCAGCATG	GATACTCAGGGAAGAGTCGC	TGCCATGAGAAAAGAGGCTGACATGCTGTG	30	ACTCTTCC	8	TGCCATGAGAAAAGAGGCTGACATGCTGTGACTCTTCC	1	28	False	True	51.0	0.5	0.5	0	19.132862555	12.174234916588787	4.0	CCTGTGGCTGCCATGAGAAAAGAGGCTGACATGCTGCGACTCTTCCCTGAGTATCTGAAG	CCTGTGGCTGCCATGAGAAAAGAGGCTGACATGCTGTGACTCTTCCCTGAGTATCTGAAG	reverse-complement	No Error	False
2309	KMT2D	49418670	49418670	G	A	SNP	AACR-H0003545	12	49418550	49418790	CTCAGTGCCCGCCAAGCCCCCCAGCTCCCAGCCCCTTCCTTACTGATTCAGCTATGCGAAGCACGGCATGCACCGTCAGCCCAAAGAGCTCCTCGCCCTTCAGATACTCAGGGAAGAGTCGCAGCATGTCAGCCTCTTTTCTCATGGCAGCCACAGGCTCAATGATGCGATTCCACACGGCTAAGAAGCAGGGAAGAGAGCAGTCCTCAGAGGCAACTTCTGCTCACTGACCTCCAGTCCC	CTCAGTGCCCGCCAAGCCCCCCAGCTCCCAGCCCCTTCCTTACTGATTCAGCTATGCGAAGCACGGCATGCACCGTCAGCCCAAAGAGCTCCTCGCCCTTCAGATACTCAGGGAAGAGTCACAGCATGTCAGCCTCTTTTCTCATGGCAGCCACAGGCTCAATGATGCGATTCCACACGGCTAAGAAGCAGGGAAGAGAGCAGTCCTCAGAGGCAACTTCTGCTCACTGACCTCCAGTCCC	CTCAGTGCCCGCCAAGCCCCCCAGCTCCCAGCCCCTTCCTTACTGATTCAGCTATGCGAAGCACGGCATGCACCGTCAGCCCAAAGAGCTCCTCGCCCTTCAGATACTCAGGGAAGAGTC	CAGCATGTCAGCCTCTTTTCTCATGGCAGCCACAGGCTCAATGATGCGATTCCACACGGCTAAGAAGCAGGGAAGAGAGCAGTCCTCAGAGGCAACTTCTGCTCACTGACCTCCAGTCCC	G	A	122	125	AGC	+	TTCAGATACTCAGGGAAGAGTCGCAGCATG	GATACTCAGGGAAGAGTCGC	TGCCATGAGAAAAGAGGCTGACATGCTGTG	30	ACTCTTCCCT	10	TGCCATGAGAAAAGAGGCTGACATGCTGTGACTCTTCCCT	1	28	False	True	51.0	0.5	0.5	0	19.344491355	12.174234916588787	5.0	CCTGTGGCTGCCATGAGAAAAGAGGCTGACATGCTGCGACTCTTCCCTGAGTATCTGAAG	CCTGTGGCTGCCATGAGAAAAGAGGCTGACATGCTGTGACTCTTCCCTGAGTATCTGAAG	reverse-complement	No Error	False
2310	KMT2D	49420549	49420549	G	A	SNP	AACR-H0003557	12	49420429	49420669	ATGCGATTGCAGCTGCTGGTGGCACCAGTTCGCTGGCACAGGGAGCACTTGGTTAGCAGTCCTCGGTGCAGGGCAACCTCCACATTCATCAGTGCCCCGCCCTGGGTCTCATACACCTCCGTGGACCAAAGGGCACAGTTGAGGTGCACCCACAGGTCCAGGTCCAGGTTCAGCAGACGGGCAGGCCCATCAGTGGCCCCGTCACCCTCCTCATGACAGAAACAGCAGCGACGCATGTCTC	ATGCGATTGCAGCTGCTGGTGGCACCAGTTCGCTGGCACAGGGAGCACTTGGTTAGCAGTCCTCGGTGCAGGGCAACCTCCACATTCATCAGTGCCCCGCCCTGGGTCTCATACACCTCCATGGACCAAAGGGCACAGTTGAGGTGCACCCACAGGTCCAGGTCCAGGTTCAGCAGACGGGCAGGCCCATCAGTGGCCCCGTCACCCTCCTCATGACAGAAACAGCAGCGACGCATGTCTC	ATGCGATTGCAGCTGCTGGTGGCACCAGTTCGCTGGCACAGGGAGCACTTGGTTAGCAGTCCTCGGTGCAGGGCAACCTCCACATTCATCAGTGCCCCGCCCTGGGTCTCATACACCTCC	TGGACCAAAGGGCACAGTTGAGGTGCACCCACAGGTCCAGGTCCAGGTTCAGCAGACGGGCAGGCCCATCAGTGGCCCCGTCACCCTCCTCATGACAGAAACAGCAGCGACGCATGTCTC	G	A	103	106	GGG	+	CCACATTCATCAGTGCCCCGCCCTGGGTCT	GTTCATCAGTGCCCCGCCCT	TCCATGGAGGTGTATGAGACCCAGG	25	GCGGGGCACTGATGA	15	TCCATGGAGGTGTATGAGACCCAGGGCGGGGCACTGATGA	20	4	False	False	52.0	0.6666666666666666	0.56	0	17.612825300266667	11.65400765553333	1.0	CTGTGCCCTTTGGTCCACGGAGGTGTATGAGACCCAGGGCGGGGCACTGATGAATGTGGA	CTGTGCCCTTTGGTCCATGGAGGTGTATGAGACCCAGGGCGGGGCACTGATGAATGTGGA	reverse-complement	No Error	False
2310	KMT2D	49420549	49420549	G	A	SNP	AACR-H0003557	12	49420429	49420669	ATGCGATTGCAGCTGCTGGTGGCACCAGTTCGCTGGCACAGGGAGCACTTGGTTAGCAGTCCTCGGTGCAGGGCAACCTCCACATTCATCAGTGCCCCGCCCTGGGTCTCATACACCTCCGTGGACCAAAGGGCACAGTTGAGGTGCACCCACAGGTCCAGGTCCAGGTTCAGCAGACGGGCAGGCCCATCAGTGGCCCCGTCACCCTCCTCATGACAGAAACAGCAGCGACGCATGTCTC	ATGCGATTGCAGCTGCTGGTGGCACCAGTTCGCTGGCACAGGGAGCACTTGGTTAGCAGTCCTCGGTGCAGGGCAACCTCCACATTCATCAGTGCCCCGCCCTGGGTCTCATACACCTCCATGGACCAAAGGGCACAGTTGAGGTGCACCCACAGGTCCAGGTCCAGGTTCAGCAGACGGGCAGGCCCATCAGTGGCCCCGTCACCCTCCTCATGACAGAAACAGCAGCGACGCATGTCTC	ATGCGATTGCAGCTGCTGGTGGCACCAGTTCGCTGGCACAGGGAGCACTTGGTTAGCAGTCCTCGGTGCAGGGCAACCTCCACATTCATCAGTGCCCCGCCCTGGGTCTCATACACCTCC	TGGACCAAAGGGCACAGTTGAGGTGCACCCACAGGTCCAGGTCCAGGTTCAGCAGACGGGCAGGCCCATCAGTGGCCCCGTCACCCTCCTCATGACAGAAACAGCAGCGACGCATGTCTC	G	A	103	106	GGG	+	CCACATTCATCAGTGCCCCGCCCTGGGTCT	GTTCATCAGTGCCCCGCCCT	TCCATGGAGGTGTATGAGACCCAGG	25	GCGGGGCACTGAT	13	TCCATGGAGGTGTATGAGACCCAGGGCGGGGCACTGAT	20	4	False	False	52.0	0.6923076923076923	0.56	0	17.6264447936	11.606776939538664	2.0	CTGTGCCCTTTGGTCCACGGAGGTGTATGAGACCCAGGGCGGGGCACTGATGAATGTGGA	CTGTGCCCTTTGGTCCATGGAGGTGTATGAGACCCAGGGCGGGGCACTGATGAATGTGGA	reverse-complement	No Error	False
2310	KMT2D	49420549	49420549	G	A	SNP	AACR-H0003557	12	49420429	49420669	ATGCGATTGCAGCTGCTGGTGGCACCAGTTCGCTGGCACAGGGAGCACTTGGTTAGCAGTCCTCGGTGCAGGGCAACCTCCACATTCATCAGTGCCCCGCCCTGGGTCTCATACACCTCCGTGGACCAAAGGGCACAGTTGAGGTGCACCCACAGGTCCAGGTCCAGGTTCAGCAGACGGGCAGGCCCATCAGTGGCCCCGTCACCCTCCTCATGACAGAAACAGCAGCGACGCATGTCTC	ATGCGATTGCAGCTGCTGGTGGCACCAGTTCGCTGGCACAGGGAGCACTTGGTTAGCAGTCCTCGGTGCAGGGCAACCTCCACATTCATCAGTGCCCCGCCCTGGGTCTCATACACCTCCATGGACCAAAGGGCACAGTTGAGGTGCACCCACAGGTCCAGGTCCAGGTTCAGCAGACGGGCAGGCCCATCAGTGGCCCCGTCACCCTCCTCATGACAGAAACAGCAGCGACGCATGTCTC	ATGCGATTGCAGCTGCTGGTGGCACCAGTTCGCTGGCACAGGGAGCACTTGGTTAGCAGTCCTCGGTGCAGGGCAACCTCCACATTCATCAGTGCCCCGCCCTGGGTCTCATACACCTCC	TGGACCAAAGGGCACAGTTGAGGTGCACCCACAGGTCCAGGTCCAGGTTCAGCAGACGGGCAGGCCCATCAGTGGCCCCGTCACCCTCCTCATGACAGAAACAGCAGCGACGCATGTCTC	G	A	121	118	CGG	-	ACCTCAACTGTGCCCTTTGGTCCACGGAGG	GAACTGTGCCCTTTGGTCCA	CATGG	5	ACCAAAGG	8	CATGGACCAAAGG	3	1	True	False	56.0	0.5	0.6	0	18.305699646	11.194338818022988	3.0	CATCAGTGCCCCGCCCTGGGTCTCATACACCTCCGTGGACCAAAGGGCACAGTTGAGGTG	CATCAGTGCCCCGCCCTGGGTCTCATACACCTCCATGGACCAAAGGGCACAGTTGAGGTG	reverse-complement	No Error	False
2310	KMT2D	49420549	49420549	G	A	SNP	AACR-H0003557	12	49420429	49420669	ATGCGATTGCAGCTGCTGGTGGCACCAGTTCGCTGGCACAGGGAGCACTTGGTTAGCAGTCCTCGGTGCAGGGCAACCTCCACATTCATCAGTGCCCCGCCCTGGGTCTCATACACCTCCGTGGACCAAAGGGCACAGTTGAGGTGCACCCACAGGTCCAGGTCCAGGTTCAGCAGACGGGCAGGCCCATCAGTGGCCCCGTCACCCTCCTCATGACAGAAACAGCAGCGACGCATGTCTC	ATGCGATTGCAGCTGCTGGTGGCACCAGTTCGCTGGCACAGGGAGCACTTGGTTAGCAGTCCTCGGTGCAGGGCAACCTCCACATTCATCAGTGCCCCGCCCTGGGTCTCATACACCTCCATGGACCAAAGGGCACAGTTGAGGTGCACCCACAGGTCCAGGTCCAGGTTCAGCAGACGGGCAGGCCCATCAGTGGCCCCGTCACCCTCCTCATGACAGAAACAGCAGCGACGCATGTCTC	ATGCGATTGCAGCTGCTGGTGGCACCAGTTCGCTGGCACAGGGAGCACTTGGTTAGCAGTCCTCGGTGCAGGGCAACCTCCACATTCATCAGTGCCCCGCCCTGGGTCTCATACACCTCC	TGGACCAAAGGGCACAGTTGAGGTGCACCCACAGGTCCAGGTCCAGGTTCAGCAGACGGGCAGGCCCATCAGTGGCCCCGTCACCCTCCTCATGACAGAAACAGCAGCGACGCATGTCTC	G	A	103	106	GGG	+	CCACATTCATCAGTGCCCCGCCCTGGGTCT	GTTCATCAGTGCCCCGCCCT	TTTGGTCCATGGAGGTGTATGAGACCCAGG	30	GCGGGGCACTGATGA	15	TTTGGTCCATGGAGGTGTATGAGACCCAGGGCGGGGCACTGATGA	20	9	False	False	52.0	0.6666666666666666	0.5333333333333333	0	17.592737908666663	10.37693171207242	4.0	CTGTGCCCTTTGGTCCACGGAGGTGTATGAGACCCAGGGCGGGGCACTGATGAATGTGGA	CTGTGCCCTTTGGTCCATGGAGGTGTATGAGACCCAGGGCGGGGCACTGATGAATGTGGA	reverse-complement	No Error	False
2310	KMT2D	49420549	49420549	G	A	SNP	AACR-H0003557	12	49420429	49420669	ATGCGATTGCAGCTGCTGGTGGCACCAGTTCGCTGGCACAGGGAGCACTTGGTTAGCAGTCCTCGGTGCAGGGCAACCTCCACATTCATCAGTGCCCCGCCCTGGGTCTCATACACCTCCGTGGACCAAAGGGCACAGTTGAGGTGCACCCACAGGTCCAGGTCCAGGTTCAGCAGACGGGCAGGCCCATCAGTGGCCCCGTCACCCTCCTCATGACAGAAACAGCAGCGACGCATGTCTC	ATGCGATTGCAGCTGCTGGTGGCACCAGTTCGCTGGCACAGGGAGCACTTGGTTAGCAGTCCTCGGTGCAGGGCAACCTCCACATTCATCAGTGCCCCGCCCTGGGTCTCATACACCTCCATGGACCAAAGGGCACAGTTGAGGTGCACCCACAGGTCCAGGTCCAGGTTCAGCAGACGGGCAGGCCCATCAGTGGCCCCGTCACCCTCCTCATGACAGAAACAGCAGCGACGCATGTCTC	ATGCGATTGCAGCTGCTGGTGGCACCAGTTCGCTGGCACAGGGAGCACTTGGTTAGCAGTCCTCGGTGCAGGGCAACCTCCACATTCATCAGTGCCCCGCCCTGGGTCTCATACACCTCC	TGGACCAAAGGGCACAGTTGAGGTGCACCCACAGGTCCAGGTCCAGGTTCAGCAGACGGGCAGGCCCATCAGTGGCCCCGTCACCCTCCTCATGACAGAAACAGCAGCGACGCATGTCTC	G	A	104	107	GGT	+	CACATTCATCAGTGCCCCGCCCTGGGTCTC	GTCATCAGTGCCCCGCCCTG	CTTTGGTCCATGGAGGTGTATGAGACCCAG	30	GGCGGGGCACTGA	13	CTTTGGTCCATGGAGGTGTATGAGACCCAGGGCGGGGCACTGA	19	10	False	False	64.0	0.7692307692307693	0.5333333333333333	0	20.082225312	10.351423345251712	5.0	ACTGTGCCCTTTGGTCCACGGAGGTGTATGAGACCCAGGGCGGGGCACTGATGAATGTGG	ACTGTGCCCTTTGGTCCATGGAGGTGTATGAGACCCAGGGCGGGGCACTGATGAATGTGG	reverse-complement	No Error	False
2311	KMT2D	49420460	49420460	G	A	SNP	AACR-H0003559	12	49420340	49420580	TATGCATTGGACACAGCATGGTCTTGTCCTTGAAGAACATGCACTTGGCACGGATGGCACAAGCAAAATGGTAGACATTGGGGCAACGCATGCGATTGCAGCTGCTGGTGGCACCAGTTCGCTGGCACAGGGAGCACTTGGTTAGCAGTCCTCGGTGCAGGGCAACCTCCACATTCATCAGTGCCCCGCCCTGGGTCTCATACACCTCCGTGGACCAAAGGGCACAGTTGAGGTGCACCCA	TATGCATTGGACACAGCATGGTCTTGTCCTTGAAGAACATGCACTTGGCACGGATGGCACAAGCAAAATGGTAGACATTGGGGCAACGCATGCGATTGCAGCTGCTGGTGGCACCAGTTCACTGGCACAGGGAGCACTTGGTTAGCAGTCCTCGGTGCAGGGCAACCTCCACATTCATCAGTGCCCCGCCCTGGGTCTCATACACCTCCGTGGACCAAAGGGCACAGTTGAGGTGCACCCA	TATGCATTGGACACAGCATGGTCTTGTCCTTGAAGAACATGCACTTGGCACGGATGGCACAAGCAAAATGGTAGACATTGGGGCAACGCATGCGATTGCAGCTGCTGGTGGCACCAGTTC	CTGGCACAGGGAGCACTTGGTTAGCAGTCCTCGGTGCAGGGCAACCTCCACATTCATCAGTGCCCCGCCCTGGGTCTCATACACCTCCGTGGACCAAAGGGCACAGTTGAGGTGCACCCA	G	A	123	126	GGC	+	AGCTGCTGGTGGCACCAGTTCGCTGGCACA	GCTGGTGGCACCAGTTCGCT	CTGTGCCAGT	10	GAACTGGTGCCACCA	15	CTGTGCCAGTGAACTGGTGCCACCA	0	9	False	True	49.0	0.6	0.6	0	20.56398939	34.81349826696096	1.0	GCACCGAGGACTGCTAACCAAGTGCTCCCTGTGCCAGCGAACTGGTGCCACCAGCAGCTG	GCACCGAGGACTGCTAACCAAGTGCTCCCTGTGCCAGTGAACTGGTGCCACCAGCAGCTG	reverse-complement	No Error	False
2311	KMT2D	49420460	49420460	G	A	SNP	AACR-H0003559	12	49420340	49420580	TATGCATTGGACACAGCATGGTCTTGTCCTTGAAGAACATGCACTTGGCACGGATGGCACAAGCAAAATGGTAGACATTGGGGCAACGCATGCGATTGCAGCTGCTGGTGGCACCAGTTCGCTGGCACAGGGAGCACTTGGTTAGCAGTCCTCGGTGCAGGGCAACCTCCACATTCATCAGTGCCCCGCCCTGGGTCTCATACACCTCCGTGGACCAAAGGGCACAGTTGAGGTGCACCCA	TATGCATTGGACACAGCATGGTCTTGTCCTTGAAGAACATGCACTTGGCACGGATGGCACAAGCAAAATGGTAGACATTGGGGCAACGCATGCGATTGCAGCTGCTGGTGGCACCAGTTCACTGGCACAGGGAGCACTTGGTTAGCAGTCCTCGGTGCAGGGCAACCTCCACATTCATCAGTGCCCCGCCCTGGGTCTCATACACCTCCGTGGACCAAAGGGCACAGTTGAGGTGCACCCA	TATGCATTGGACACAGCATGGTCTTGTCCTTGAAGAACATGCACTTGGCACGGATGGCACAAGCAAAATGGTAGACATTGGGGCAACGCATGCGATTGCAGCTGCTGGTGGCACCAGTTC	CTGGCACAGGGAGCACTTGGTTAGCAGTCCTCGGTGCAGGGCAACCTCCACATTCATCAGTGCCCCGCCCTGGGTCTCATACACCTCCGTGGACCAAAGGGCACAGTTGAGGTGCACCCA	G	A	123	126	GGC	+	AGCTGCTGGTGGCACCAGTTCGCTGGCACA	GCTGGTGGCACCAGTTCGCT	CTGTGCCAGT	10	GAACTGGTGC	10	CTGTGCCAGTGAACTGGTGC	0	9	False	True	49.0	0.6	0.6	0	20.03491739	28.87235729405377	2.0	GCACCGAGGACTGCTAACCAAGTGCTCCCTGTGCCAGCGAACTGGTGCCACCAGCAGCTG	GCACCGAGGACTGCTAACCAAGTGCTCCCTGTGCCAGTGAACTGGTGCCACCAGCAGCTG	reverse-complement	No Error	False
2311	KMT2D	49420460	49420460	G	A	SNP	AACR-H0003559	12	49420340	49420580	TATGCATTGGACACAGCATGGTCTTGTCCTTGAAGAACATGCACTTGGCACGGATGGCACAAGCAAAATGGTAGACATTGGGGCAACGCATGCGATTGCAGCTGCTGGTGGCACCAGTTCGCTGGCACAGGGAGCACTTGGTTAGCAGTCCTCGGTGCAGGGCAACCTCCACATTCATCAGTGCCCCGCCCTGGGTCTCATACACCTCCGTGGACCAAAGGGCACAGTTGAGGTGCACCCA	TATGCATTGGACACAGCATGGTCTTGTCCTTGAAGAACATGCACTTGGCACGGATGGCACAAGCAAAATGGTAGACATTGGGGCAACGCATGCGATTGCAGCTGCTGGTGGCACCAGTTCACTGGCACAGGGAGCACTTGGTTAGCAGTCCTCGGTGCAGGGCAACCTCCACATTCATCAGTGCCCCGCCCTGGGTCTCATACACCTCCGTGGACCAAAGGGCACAGTTGAGGTGCACCCA	TATGCATTGGACACAGCATGGTCTTGTCCTTGAAGAACATGCACTTGGCACGGATGGCACAAGCAAAATGGTAGACATTGGGGCAACGCATGCGATTGCAGCTGCTGGTGGCACCAGTTC	CTGGCACAGGGAGCACTTGGTTAGCAGTCCTCGGTGCAGGGCAACCTCCACATTCATCAGTGCCCCGCCCTGGGTCTCATACACCTCCGTGGACCAAAGGGCACAGTTGAGGTGCACCCA	G	A	123	126	GGC	+	AGCTGCTGGTGGCACCAGTTCGCTGGCACA	GCTGGTGGCACCAGTTCGCT	CTGTGCCAGT	10	GAACTGGTGCCAC	13	CTGTGCCAGTGAACTGGTGCCAC	0	9	False	True	49.0	0.6153846153846154	0.6	0	20.487509566	27.738171497646828	3.0	GCACCGAGGACTGCTAACCAAGTGCTCCCTGTGCCAGCGAACTGGTGCCACCAGCAGCTG	GCACCGAGGACTGCTAACCAAGTGCTCCCTGTGCCAGTGAACTGGTGCCACCAGCAGCTG	reverse-complement	No Error	False
2311	KMT2D	49420460	49420460	G	A	SNP	AACR-H0003559	12	49420340	49420580	TATGCATTGGACACAGCATGGTCTTGTCCTTGAAGAACATGCACTTGGCACGGATGGCACAAGCAAAATGGTAGACATTGGGGCAACGCATGCGATTGCAGCTGCTGGTGGCACCAGTTCGCTGGCACAGGGAGCACTTGGTTAGCAGTCCTCGGTGCAGGGCAACCTCCACATTCATCAGTGCCCCGCCCTGGGTCTCATACACCTCCGTGGACCAAAGGGCACAGTTGAGGTGCACCCA	TATGCATTGGACACAGCATGGTCTTGTCCTTGAAGAACATGCACTTGGCACGGATGGCACAAGCAAAATGGTAGACATTGGGGCAACGCATGCGATTGCAGCTGCTGGTGGCACCAGTTCACTGGCACAGGGAGCACTTGGTTAGCAGTCCTCGGTGCAGGGCAACCTCCACATTCATCAGTGCCCCGCCCTGGGTCTCATACACCTCCGTGGACCAAAGGGCACAGTTGAGGTGCACCCA	TATGCATTGGACACAGCATGGTCTTGTCCTTGAAGAACATGCACTTGGCACGGATGGCACAAGCAAAATGGTAGACATTGGGGCAACGCATGCGATTGCAGCTGCTGGTGGCACCAGTTC	CTGGCACAGGGAGCACTTGGTTAGCAGTCCTCGGTGCAGGGCAACCTCCACATTCATCAGTGCCCCGCCCTGGGTCTCATACACCTCCGTGGACCAAAGGGCACAGTTGAGGTGCACCCA	G	A	123	126	GGC	+	AGCTGCTGGTGGCACCAGTTCGCTGGCACA	GCTGGTGGCACCAGTTCGCT	CCAGT	5	GAACTGGTGCCACCA	15	CCAGTGAACTGGTGCCACCA	0	4	True	True	49.0	0.6	0.6	0	22.00108127	24.848868580740188	4.0	GCACCGAGGACTGCTAACCAAGTGCTCCCTGTGCCAGCGAACTGGTGCCACCAGCAGCTG	GCACCGAGGACTGCTAACCAAGTGCTCCCTGTGCCAGTGAACTGGTGCCACCAGCAGCTG	reverse-complement	No Error	False
2311	KMT2D	49420460	49420460	G	A	SNP	AACR-H0003559	12	49420340	49420580	TATGCATTGGACACAGCATGGTCTTGTCCTTGAAGAACATGCACTTGGCACGGATGGCACAAGCAAAATGGTAGACATTGGGGCAACGCATGCGATTGCAGCTGCTGGTGGCACCAGTTCGCTGGCACAGGGAGCACTTGGTTAGCAGTCCTCGGTGCAGGGCAACCTCCACATTCATCAGTGCCCCGCCCTGGGTCTCATACACCTCCGTGGACCAAAGGGCACAGTTGAGGTGCACCCA	TATGCATTGGACACAGCATGGTCTTGTCCTTGAAGAACATGCACTTGGCACGGATGGCACAAGCAAAATGGTAGACATTGGGGCAACGCATGCGATTGCAGCTGCTGGTGGCACCAGTTCACTGGCACAGGGAGCACTTGGTTAGCAGTCCTCGGTGCAGGGCAACCTCCACATTCATCAGTGCCCCGCCCTGGGTCTCATACACCTCCGTGGACCAAAGGGCACAGTTGAGGTGCACCCA	TATGCATTGGACACAGCATGGTCTTGTCCTTGAAGAACATGCACTTGGCACGGATGGCACAAGCAAAATGGTAGACATTGGGGCAACGCATGCGATTGCAGCTGCTGGTGGCACCAGTTC	CTGGCACAGGGAGCACTTGGTTAGCAGTCCTCGGTGCAGGGCAACCTCCACATTCATCAGTGCCCCGCCCTGGGTCTCATACACCTCCGTGGACCAAAGGGCACAGTTGAGGTGCACCCA	G	A	123	126	GGC	+	AGCTGCTGGTGGCACCAGTTCGCTGGCACA	GCTGGTGGCACCAGTTCGCT	CTAACCAAGTGCTCCCTGTGCCAGT	25	GAACTGGTGC	10	CTAACCAAGTGCTCCCTGTGCCAGTGAACTGGTGC	0	24	False	True	49.0	0.6	0.56	0	20.2269857276	20.4986019229823	5.0	GCACCGAGGACTGCTAACCAAGTGCTCCCTGTGCCAGCGAACTGGTGCCACCAGCAGCTG	GCACCGAGGACTGCTAACCAAGTGCTCCCTGTGCCAGTGAACTGGTGCCACCAGCAGCTG	reverse-complement	No Error	False
2312	KMT2D	49420204	49420204	C	-	DEL	AACR-H0003562	12	49420084	49420324	TTGGTGCGGAGGCTCCAATAGATGCGCGTGGCCTCGTAGCCCACGGGATAGAGGGCAGTGGCACTATGAAAGTCAGCCATCTGGTGAGGCAGCAGCTGTCCGATGGCGTGGAACACAAGGCCCCCCACACGGAACATGTGCAGCCGTTCTCCCCGCTGAATGATGCTAGCGATTTGCTTCACCTCGTCCCGCTCAATGTAGACCCGCCGGAAGACAGCAAAAGAGCTCAGCTCTTGCTCAC	TTGGTGCGGAGGCTCCAATAGATGCGCGTGGCCTCGTAGCCCACGGGATAGAGGGCAGTGGCACTATGAAAGTCAGCCATCTGGTGAGGCAGCAGCTGTCCGATGGCGTGGAACACAAGGCCCCCACACGGAACATGTGCAGCCGTTCTCCCCGCTGAATGATGCTAGCGATTTGCTTCACCTCGTCCCGCTCAATGTAGACCCGCCGGAAGACAGCAAAAGAGCTCAGCTCTTGCTCAC	TTGGTGCGGAGGCTCCAATAGATGCGCGTGGCCTCGTAGCCCACGGGATAGAGGGCAGTGGCACTATGAAAGTCAGCCATCTGGTGAGGCAGCAGCTGTCCGATGGCGTGGAACACAAGG	CCCCCACACGGAACATGTGCAGCCGTTCTCCCCGCTGAATGATGCTAGCGATTTGCTTCACCTCGTCCCGCTCAATGTAGACCCGCCGGAAGACAGCAAAAGAGCTCAGCTCTTGCTCAC	C		146	143	CGG	-	GCTAGCATCATTCAGCGGGGAGAACGGCTG	GCATCATTCAGCGGGGAGAA	GGCCCCCACACGGAACATGTGCAGCCGTTC	30	TCCCCGCTGAATGAT	15	GGCCCCCACACGGAACATGTGCAGCCGTTCTCCCCGCTGAATGAT	28	2	False	False	52.0	0.5333333333333333	0.6666666666666666	1	16.614246481333332	11.586905321676849	1.0	AACACAAGGCCCCCCACACGGAACATGTGCAGCCGTTCTCCCCGCTGAATGATGCTAGCG	AACACAAGGCCCCCACACGGAACATGTGCAGCCGTTCTCCCCGCTGAATGATGCTAGCG	reverse-complement	No Error	False
2312	KMT2D	49420204	49420204	C	-	DEL	AACR-H0003562	12	49420084	49420324	TTGGTGCGGAGGCTCCAATAGATGCGCGTGGCCTCGTAGCCCACGGGATAGAGGGCAGTGGCACTATGAAAGTCAGCCATCTGGTGAGGCAGCAGCTGTCCGATGGCGTGGAACACAAGGCCCCCCACACGGAACATGTGCAGCCGTTCTCCCCGCTGAATGATGCTAGCGATTTGCTTCACCTCGTCCCGCTCAATGTAGACCCGCCGGAAGACAGCAAAAGAGCTCAGCTCTTGCTCAC	TTGGTGCGGAGGCTCCAATAGATGCGCGTGGCCTCGTAGCCCACGGGATAGAGGGCAGTGGCACTATGAAAGTCAGCCATCTGGTGAGGCAGCAGCTGTCCGATGGCGTGGAACACAAGGCCCCCACACGGAACATGTGCAGCCGTTCTCCCCGCTGAATGATGCTAGCGATTTGCTTCACCTCGTCCCGCTCAATGTAGACCCGCCGGAAGACAGCAAAAGAGCTCAGCTCTTGCTCAC	TTGGTGCGGAGGCTCCAATAGATGCGCGTGGCCTCGTAGCCCACGGGATAGAGGGCAGTGGCACTATGAAAGTCAGCCATCTGGTGAGGCAGCAGCTGTCCGATGGCGTGGAACACAAGG	CCCCCACACGGAACATGTGCAGCCGTTCTCCCCGCTGAATGATGCTAGCGATTTGCTTCACCTCGTCCCGCTCAATGTAGACCCGCCGGAAGACAGCAAAAGAGCTCAGCTCTTGCTCAC	C		122	119	GGC	-	CGGCTGCACATGTTCCGTGTGGGGGGCCTT	GGCACATGTTCCGTGTGGGG	GCCCC	5	CACACGGAACATG	13	GCCCCCACACGGAACATG	4	1	True	False	58.0	0.5384615384615384	1.0	1	21.779243750000003	10.957613133221807	2.0	GGCAGCAGCTGTCCGATGGCGTGGAACACAAGGCCCCCCACACGGAACATGTGCAGCCGT	GGCAGCAGCTGTCCGATGGCGTGGAACACAAGGCCCCCACACGGAACATGTGCAGCCGT	reverse-complement	No Error	False
2312	KMT2D	49420204	49420204	C	-	DEL	AACR-H0003562	12	49420084	49420324	TTGGTGCGGAGGCTCCAATAGATGCGCGTGGCCTCGTAGCCCACGGGATAGAGGGCAGTGGCACTATGAAAGTCAGCCATCTGGTGAGGCAGCAGCTGTCCGATGGCGTGGAACACAAGGCCCCCCACACGGAACATGTGCAGCCGTTCTCCCCGCTGAATGATGCTAGCGATTTGCTTCACCTCGTCCCGCTCAATGTAGACCCGCCGGAAGACAGCAAAAGAGCTCAGCTCTTGCTCAC	TTGGTGCGGAGGCTCCAATAGATGCGCGTGGCCTCGTAGCCCACGGGATAGAGGGCAGTGGCACTATGAAAGTCAGCCATCTGGTGAGGCAGCAGCTGTCCGATGGCGTGGAACACAAGGCCCCCACACGGAACATGTGCAGCCGTTCTCCCCGCTGAATGATGCTAGCGATTTGCTTCACCTCGTCCCGCTCAATGTAGACCCGCCGGAAGACAGCAAAAGAGCTCAGCTCTTGCTCAC	TTGGTGCGGAGGCTCCAATAGATGCGCGTGGCCTCGTAGCCCACGGGATAGAGGGCAGTGGCACTATGAAAGTCAGCCATCTGGTGAGGCAGCAGCTGTCCGATGGCGTGGAACACAAGG	CCCCCACACGGAACATGTGCAGCCGTTCTCCCCGCTGAATGATGCTAGCGATTTGCTTCACCTCGTCCCGCTCAATGTAGACCCGCCGGAAGACAGCAAAAGAGCTCAGCTCTTGCTCAC	C		122	119	GGC	-	CGGCTGCACATGTTCCGTGTGGGGGGCCTT	GGCACATGTTCCGTGTGGGG	GCCCC	5	CACACGGAAC	10	GCCCCCACACGGAAC	4	1	True	False	58.0	0.6	1.0	1	22.002396454000003	10.534548372308214	3.0	GGCAGCAGCTGTCCGATGGCGTGGAACACAAGGCCCCCCACACGGAACATGTGCAGCCGT	GGCAGCAGCTGTCCGATGGCGTGGAACACAAGGCCCCCACACGGAACATGTGCAGCCGT	reverse-complement	No Error	False
2312	KMT2D	49420204	49420204	C	-	DEL	AACR-H0003562	12	49420084	49420324	TTGGTGCGGAGGCTCCAATAGATGCGCGTGGCCTCGTAGCCCACGGGATAGAGGGCAGTGGCACTATGAAAGTCAGCCATCTGGTGAGGCAGCAGCTGTCCGATGGCGTGGAACACAAGGCCCCCCACACGGAACATGTGCAGCCGTTCTCCCCGCTGAATGATGCTAGCGATTTGCTTCACCTCGTCCCGCTCAATGTAGACCCGCCGGAAGACAGCAAAAGAGCTCAGCTCTTGCTCAC	TTGGTGCGGAGGCTCCAATAGATGCGCGTGGCCTCGTAGCCCACGGGATAGAGGGCAGTGGCACTATGAAAGTCAGCCATCTGGTGAGGCAGCAGCTGTCCGATGGCGTGGAACACAAGGCCCCCACACGGAACATGTGCAGCCGTTCTCCCCGCTGAATGATGCTAGCGATTTGCTTCACCTCGTCCCGCTCAATGTAGACCCGCCGGAAGACAGCAAAAGAGCTCAGCTCTTGCTCAC	TTGGTGCGGAGGCTCCAATAGATGCGCGTGGCCTCGTAGCCCACGGGATAGAGGGCAGTGGCACTATGAAAGTCAGCCATCTGGTGAGGCAGCAGCTGTCCGATGGCGTGGAACACAAGG	CCCCCACACGGAACATGTGCAGCCGTTCTCCCCGCTGAATGATGCTAGCGATTTGCTTCACCTCGTCCCGCTCAATGTAGACCCGCCGGAAGACAGCAAAAGAGCTCAGCTCTTGCTCAC	C		122	119	GGC	-	CGGCTGCACATGTTCCGTGTGGGGGGCCTT	GGCACATGTTCCGTGTGGGG	GCCCC	5	CACACGGA	8	GCCCCCACACGGA	4	1	True	False	58.0	0.625	1.0	1	22.010384740000003	10.512178861356809	4.0	GGCAGCAGCTGTCCGATGGCGTGGAACACAAGGCCCCCCACACGGAACATGTGCAGCCGT	GGCAGCAGCTGTCCGATGGCGTGGAACACAAGGCCCCCACACGGAACATGTGCAGCCGT	reverse-complement	No Error	False
2312	KMT2D	49420204	49420204	C	-	DEL	AACR-H0003562	12	49420084	49420324	TTGGTGCGGAGGCTCCAATAGATGCGCGTGGCCTCGTAGCCCACGGGATAGAGGGCAGTGGCACTATGAAAGTCAGCCATCTGGTGAGGCAGCAGCTGTCCGATGGCGTGGAACACAAGGCCCCCCACACGGAACATGTGCAGCCGTTCTCCCCGCTGAATGATGCTAGCGATTTGCTTCACCTCGTCCCGCTCAATGTAGACCCGCCGGAAGACAGCAAAAGAGCTCAGCTCTTGCTCAC	TTGGTGCGGAGGCTCCAATAGATGCGCGTGGCCTCGTAGCCCACGGGATAGAGGGCAGTGGCACTATGAAAGTCAGCCATCTGGTGAGGCAGCAGCTGTCCGATGGCGTGGAACACAAGGCCCCCACACGGAACATGTGCAGCCGTTCTCCCCGCTGAATGATGCTAGCGATTTGCTTCACCTCGTCCCGCTCAATGTAGACCCGCCGGAAGACAGCAAAAGAGCTCAGCTCTTGCTCAC	TTGGTGCGGAGGCTCCAATAGATGCGCGTGGCCTCGTAGCCCACGGGATAGAGGGCAGTGGCACTATGAAAGTCAGCCATCTGGTGAGGCAGCAGCTGTCCGATGGCGTGGAACACAAGG	CCCCCACACGGAACATGTGCAGCCGTTCTCCCCGCTGAATGATGCTAGCGATTTGCTTCACCTCGTCCCGCTCAATGTAGACCCGCCGGAAGACAGCAAAAGAGCTCAGCTCTTGCTCAC	C		122	119	GGC	-	CGGCTGCACATGTTCCGTGTGGGGGGCCTT	GGCACATGTTCCGTGTGGGG	GCCCC	5	CACACGGAACATGTG	15	GCCCCCACACGGAACATGTG	4	1	True	False	58.0	0.5333333333333333	1.0	1	21.945822891333336	10.51135915550496	5.0	GGCAGCAGCTGTCCGATGGCGTGGAACACAAGGCCCCCCACACGGAACATGTGCAGCCGT	GGCAGCAGCTGTCCGATGGCGTGGAACACAAGGCCCCCACACGGAACATGTGCAGCCGT	reverse-complement	No Error	False
2313	KMT2D	49435199	49435199	G	-	DEL	AACR-H0003613	12	49435079	49435319	CTCACCAGGCGAGTCAGGGCCAGGCACCGAGCCCGCCGGCGGCTTCAGGAACCCGTCCGCAGAGGTAGACAAGCCGGCGGGGGTAGTGGGGCTGCCAATGAAAATGGTGGGGGCAGCAGCGGGGGGCGGGCTGCCCAGTGCCCCTGGCTGCGGGGGAATGCGGAGATGTAGGGCCGGTCGGTCAGTCTTACGGGCTATGTCGCCCACCTTGGTCTGCTTGTTGATCTGGCTCTCAGCCTGC	CTCACCAGGCGAGTCAGGGCCAGGCACCGAGCCCGCCGGCGGCTTCAGGAACCCGTCCGCAGAGGTAGACAAGCCGGCGGGGGTAGTGGGGCTGCCAATGAAAATGGTGGGGGCAGCAGCGGGGGCGGGCTGCCCAGTGCCCCTGGCTGCGGGGGAATGCGGAGATGTAGGGCCGGTCGGTCAGTCTTACGGGCTATGTCGCCCACCTTGGTCTGCTTGTTGATCTGGCTCTCAGCCTGC	CTCACCAGGCGAGTCAGGGCCAGGCACCGAGCCCGCCGGCGGCTTCAGGAACCCGTCCGCAGAGGTAGACAAGCCGGCGGGGGTAGTGGGGCTGCCAATGAAAATGGTGGGGGCAGCAGC	GGGGGCGGGCTGCCCAGTGCCCCTGGCTGCGGGGGAATGCGGAGATGTAGGGCCGGTCGGTCAGTCTTACGGGCTATGTCGCCCACCTTGGTCTGCTTGTTGATCTGGCTCTCAGCCTGC	G		118	115	TGC	-	GGCACTGGGCAGCCCGCCCCCCGCTGCTGC	GTGGGCAGCCCGCCCCCCGC	GCAGC	5	GGGGGCGGGCTGCCC	15	GCAGCGGGGGCGGGCTGCCC	0	5	True	True	32.0	0.9333333333333332	0.8	1	23.58721818533333	27.65975228651524	1.0	TAGTGGGGCTGCCAATGAAAATGGTGGGGGCAGCAGCGGGGGGCGGGCTGCCCAGTGCCC	TAGTGGGGCTGCCAATGAAAATGGTGGGGGCAGCAGCGGGGGCGGGCTGCCCAGTGCCC	reverse-complement	No Error	False
2313	KMT2D	49435199	49435199	G	-	DEL	AACR-H0003613	12	49435079	49435319	CTCACCAGGCGAGTCAGGGCCAGGCACCGAGCCCGCCGGCGGCTTCAGGAACCCGTCCGCAGAGGTAGACAAGCCGGCGGGGGTAGTGGGGCTGCCAATGAAAATGGTGGGGGCAGCAGCGGGGGGCGGGCTGCCCAGTGCCCCTGGCTGCGGGGGAATGCGGAGATGTAGGGCCGGTCGGTCAGTCTTACGGGCTATGTCGCCCACCTTGGTCTGCTTGTTGATCTGGCTCTCAGCCTGC	CTCACCAGGCGAGTCAGGGCCAGGCACCGAGCCCGCCGGCGGCTTCAGGAACCCGTCCGCAGAGGTAGACAAGCCGGCGGGGGTAGTGGGGCTGCCAATGAAAATGGTGGGGGCAGCAGCGGGGGCGGGCTGCCCAGTGCCCCTGGCTGCGGGGGAATGCGGAGATGTAGGGCCGGTCGGTCAGTCTTACGGGCTATGTCGCCCACCTTGGTCTGCTTGTTGATCTGGCTCTCAGCCTGC	CTCACCAGGCGAGTCAGGGCCAGGCACCGAGCCCGCCGGCGGCTTCAGGAACCCGTCCGCAGAGGTAGACAAGCCGGCGGGGGTAGTGGGGCTGCCAATGAAAATGGTGGGGGCAGCAGC	GGGGGCGGGCTGCCCAGTGCCCCTGGCTGCGGGGGAATGCGGAGATGTAGGGCCGGTCGGTCAGTCTTACGGGCTATGTCGCCCACCTTGGTCTGCTTGTTGATCTGGCTCTCAGCCTGC	G		118	115	TGC	-	GGCACTGGGCAGCCCGCCCCCCGCTGCTGC	GTGGGCAGCCCGCCCCCCGC	GGTGGGGGCAGCAGC	15	GGGGGCGGGCTGCCC	15	GGTGGGGGCAGCAGCGGGGGCGGGCTGCCC	0	15	True	True	32.0	0.9333333333333332	0.8	1	23.883484085333336	27.293690158612517	2.0	TAGTGGGGCTGCCAATGAAAATGGTGGGGGCAGCAGCGGGGGGCGGGCTGCCCAGTGCCC	TAGTGGGGCTGCCAATGAAAATGGTGGGGGCAGCAGCGGGGGCGGGCTGCCCAGTGCCC	reverse-complement	No Error	False
2313	KMT2D	49435199	49435199	G	-	DEL	AACR-H0003613	12	49435079	49435319	CTCACCAGGCGAGTCAGGGCCAGGCACCGAGCCCGCCGGCGGCTTCAGGAACCCGTCCGCAGAGGTAGACAAGCCGGCGGGGGTAGTGGGGCTGCCAATGAAAATGGTGGGGGCAGCAGCGGGGGGCGGGCTGCCCAGTGCCCCTGGCTGCGGGGGAATGCGGAGATGTAGGGCCGGTCGGTCAGTCTTACGGGCTATGTCGCCCACCTTGGTCTGCTTGTTGATCTGGCTCTCAGCCTGC	CTCACCAGGCGAGTCAGGGCCAGGCACCGAGCCCGCCGGCGGCTTCAGGAACCCGTCCGCAGAGGTAGACAAGCCGGCGGGGGTAGTGGGGCTGCCAATGAAAATGGTGGGGGCAGCAGCGGGGGCGGGCTGCCCAGTGCCCCTGGCTGCGGGGGAATGCGGAGATGTAGGGCCGGTCGGTCAGTCTTACGGGCTATGTCGCCCACCTTGGTCTGCTTGTTGATCTGGCTCTCAGCCTGC	CTCACCAGGCGAGTCAGGGCCAGGCACCGAGCCCGCCGGCGGCTTCAGGAACCCGTCCGCAGAGGTAGACAAGCCGGCGGGGGTAGTGGGGCTGCCAATGAAAATGGTGGGGGCAGCAGC	GGGGGCGGGCTGCCCAGTGCCCCTGGCTGCGGGGGAATGCGGAGATGTAGGGCCGGTCGGTCAGTCTTACGGGCTATGTCGCCCACCTTGGTCTGCTTGTTGATCTGGCTCTCAGCCTGC	G		118	115	TGC	-	GGCACTGGGCAGCCCGCCCCCCGCTGCTGC	GTGGGCAGCCCGCCCCCCGC	GCTGCCAATGAAAATGGTGGGGGCAGCAGC	30	GGGGGCGGGCTGCCC	15	GCTGCCAATGAAAATGGTGGGGGCAGCAGCGGGGGCGGGCTGCCC	0	30	True	True	32.0	0.9333333333333332	0.6	1	23.066230373333333	26.32632858797406	3.0	TAGTGGGGCTGCCAATGAAAATGGTGGGGGCAGCAGCGGGGGGCGGGCTGCCCAGTGCCC	TAGTGGGGCTGCCAATGAAAATGGTGGGGGCAGCAGCGGGGGCGGGCTGCCCAGTGCCC	reverse-complement	No Error	False
2313	KMT2D	49435199	49435199	G	-	DEL	AACR-H0003613	12	49435079	49435319	CTCACCAGGCGAGTCAGGGCCAGGCACCGAGCCCGCCGGCGGCTTCAGGAACCCGTCCGCAGAGGTAGACAAGCCGGCGGGGGTAGTGGGGCTGCCAATGAAAATGGTGGGGGCAGCAGCGGGGGGCGGGCTGCCCAGTGCCCCTGGCTGCGGGGGAATGCGGAGATGTAGGGCCGGTCGGTCAGTCTTACGGGCTATGTCGCCCACCTTGGTCTGCTTGTTGATCTGGCTCTCAGCCTGC	CTCACCAGGCGAGTCAGGGCCAGGCACCGAGCCCGCCGGCGGCTTCAGGAACCCGTCCGCAGAGGTAGACAAGCCGGCGGGGGTAGTGGGGCTGCCAATGAAAATGGTGGGGGCAGCAGCGGGGGCGGGCTGCCCAGTGCCCCTGGCTGCGGGGGAATGCGGAGATGTAGGGCCGGTCGGTCAGTCTTACGGGCTATGTCGCCCACCTTGGTCTGCTTGTTGATCTGGCTCTCAGCCTGC	CTCACCAGGCGAGTCAGGGCCAGGCACCGAGCCCGCCGGCGGCTTCAGGAACCCGTCCGCAGAGGTAGACAAGCCGGCGGGGGTAGTGGGGCTGCCAATGAAAATGGTGGGGGCAGCAGC	GGGGGCGGGCTGCCCAGTGCCCCTGGCTGCGGGGGAATGCGGAGATGTAGGGCCGGTCGGTCAGTCTTACGGGCTATGTCGCCCACCTTGGTCTGCTTGTTGATCTGGCTCTCAGCCTGC	G		118	115	TGC	-	GGCACTGGGCAGCCCGCCCCCCGCTGCTGC	GTGGGCAGCCCGCCCCCCGC	GCTGCCAATGAAAATGGTGGGGGCAGCAGC	30	GGGGGCGGGCTGC	13	GCTGCCAATGAAAATGGTGGGGGCAGCAGCGGGGGCGGGCTGC	0	30	True	True	32.0	0.9230769230769232	0.6	1	22.764502256	25.21696494198472	4.0	TAGTGGGGCTGCCAATGAAAATGGTGGGGGCAGCAGCGGGGGGCGGGCTGCCCAGTGCCC	TAGTGGGGCTGCCAATGAAAATGGTGGGGGCAGCAGCGGGGGCGGGCTGCCCAGTGCCC	reverse-complement	No Error	False
2313	KMT2D	49435199	49435199	G	-	DEL	AACR-H0003613	12	49435079	49435319	CTCACCAGGCGAGTCAGGGCCAGGCACCGAGCCCGCCGGCGGCTTCAGGAACCCGTCCGCAGAGGTAGACAAGCCGGCGGGGGTAGTGGGGCTGCCAATGAAAATGGTGGGGGCAGCAGCGGGGGGCGGGCTGCCCAGTGCCCCTGGCTGCGGGGGAATGCGGAGATGTAGGGCCGGTCGGTCAGTCTTACGGGCTATGTCGCCCACCTTGGTCTGCTTGTTGATCTGGCTCTCAGCCTGC	CTCACCAGGCGAGTCAGGGCCAGGCACCGAGCCCGCCGGCGGCTTCAGGAACCCGTCCGCAGAGGTAGACAAGCCGGCGGGGGTAGTGGGGCTGCCAATGAAAATGGTGGGGGCAGCAGCGGGGGCGGGCTGCCCAGTGCCCCTGGCTGCGGGGGAATGCGGAGATGTAGGGCCGGTCGGTCAGTCTTACGGGCTATGTCGCCCACCTTGGTCTGCTTGTTGATCTGGCTCTCAGCCTGC	CTCACCAGGCGAGTCAGGGCCAGGCACCGAGCCCGCCGGCGGCTTCAGGAACCCGTCCGCAGAGGTAGACAAGCCGGCGGGGGTAGTGGGGCTGCCAATGAAAATGGTGGGGGCAGCAGC	GGGGGCGGGCTGCCCAGTGCCCCTGGCTGCGGGGGAATGCGGAGATGTAGGGCCGGTCGGTCAGTCTTACGGGCTATGTCGCCCACCTTGGTCTGCTTGTTGATCTGGCTCTCAGCCTGC	G		118	115	TGC	-	GGCACTGGGCAGCCCGCCCCCCGCTGCTGC	GTGGGCAGCCCGCCCCCCGC	GGTGGGGGCAGCAGC	15	GGGGGCGGGC	10	GGTGGGGGCAGCAGCGGGGGCGGGC	0	15	True	True	32.0	1.0	0.8	1	23.940057648	24.731166464246627	5.0	TAGTGGGGCTGCCAATGAAAATGGTGGGGGCAGCAGCGGGGGGCGGGCTGCCCAGTGCCC	TAGTGGGGCTGCCAATGAAAATGGTGGGGGCAGCAGCGGGGGCGGGCTGCCCAGTGCCC	reverse-complement	No Error	False
2314	KMT2D	49433883	49433883	G	A	SNP	AACR-H0003685	12	49433763	49434003	CTGGGCCCCAGGGGGCTGCCCGATGGGTGGAAGTTCCCTGTGGCTACTGTGTAGTTTGTGCTTTGAGGCTTGCCCAAGGTGGGGCCGGGCCCAAAATGGCTGTTGATCCCATGGGGTGGCGGGAGACCAGGCTGAGGGACAGGGGGCTTTAGGGAAGGCTCCCCTACTGCCTGAGGGAAAGTGAAACGCATGGGAGAGGGGGTGCCCACAAATGCACCCGTCCCAGGGGACCGGACAAAAT	CTGGGCCCCAGGGGGCTGCCCGATGGGTGGAAGTTCCCTGTGGCTACTGTGTAGTTTGTGCTTTGAGGCTTGCCCAAGGTGGGGCCGGGCCCAAAATGGCTGTTGATCCCATGGGGTGGCAGGAGACCAGGCTGAGGGACAGGGGGCTTTAGGGAAGGCTCCCCTACTGCCTGAGGGAAAGTGAAACGCATGGGAGAGGGGGTGCCCACAAATGCACCCGTCCCAGGGGACCGGACAAAAT	CTGGGCCCCAGGGGGCTGCCCGATGGGTGGAAGTTCCCTGTGGCTACTGTGTAGTTTGTGCTTTGAGGCTTGCCCAAGGTGGGGCCGGGCCCAAAATGGCTGTTGATCCCATGGGGTGGC	GGAGACCAGGCTGAGGGACAGGGGGCTTTAGGGAAGGCTCCCCTACTGCCTGAGGGAAAGTGAAACGCATGGGAGAGGGGGTGCCCACAAATGCACCCGTCCCAGGGGACCGGACAAAAT	G	A	116	119	TGG	+	AAAATGGCTGTTGATCCCATGGGGTGGCGG	GGGCTGTTGATCCCATGGGG	CCCTCAGCCTGGTCTCCTGCCACCC	25	CATGGGATCA	10	CCCTCAGCCTGGTCTCCTGCCACCCCATGGGATCA	7	17	False	False	64.0	0.5	0.72	0	19.1869741132	35.29010986538336	1.0	TAAAGCCCCCTGTCCCTCAGCCTGGTCTCCCGCCACCCCATGGGATCAACAGCCATTTTG	TAAAGCCCCCTGTCCCTCAGCCTGGTCTCCTGCCACCCCATGGGATCAACAGCCATTTTG	reverse-complement	No Error	False
2314	KMT2D	49433883	49433883	G	A	SNP	AACR-H0003685	12	49433763	49434003	CTGGGCCCCAGGGGGCTGCCCGATGGGTGGAAGTTCCCTGTGGCTACTGTGTAGTTTGTGCTTTGAGGCTTGCCCAAGGTGGGGCCGGGCCCAAAATGGCTGTTGATCCCATGGGGTGGCGGGAGACCAGGCTGAGGGACAGGGGGCTTTAGGGAAGGCTCCCCTACTGCCTGAGGGAAAGTGAAACGCATGGGAGAGGGGGTGCCCACAAATGCACCCGTCCCAGGGGACCGGACAAAAT	CTGGGCCCCAGGGGGCTGCCCGATGGGTGGAAGTTCCCTGTGGCTACTGTGTAGTTTGTGCTTTGAGGCTTGCCCAAGGTGGGGCCGGGCCCAAAATGGCTGTTGATCCCATGGGGTGGCAGGAGACCAGGCTGAGGGACAGGGGGCTTTAGGGAAGGCTCCCCTACTGCCTGAGGGAAAGTGAAACGCATGGGAGAGGGGGTGCCCACAAATGCACCCGTCCCAGGGGACCGGACAAAAT	CTGGGCCCCAGGGGGCTGCCCGATGGGTGGAAGTTCCCTGTGGCTACTGTGTAGTTTGTGCTTTGAGGCTTGCCCAAGGTGGGGCCGGGCCCAAAATGGCTGTTGATCCCATGGGGTGGC	GGAGACCAGGCTGAGGGACAGGGGGCTTTAGGGAAGGCTCCCCTACTGCCTGAGGGAAAGTGAAACGCATGGGAGAGGGGGTGCCCACAAATGCACCCGTCCCAGGGGACCGGACAAAAT	G	A	116	119	TGG	+	AAAATGGCTGTTGATCCCATGGGGTGGCGG	GGGCTGTTGATCCCATGGGG	CCCTCAGCCTGGTCTCCTGCCACCC	25	CATGGGAT	8	CCCTCAGCCTGGTCTCCTGCCACCCCATGGGAT	7	17	False	False	64.0	0.5	0.72	0	18.9753453132	35.29010986538336	2.0	TAAAGCCCCCTGTCCCTCAGCCTGGTCTCCCGCCACCCCATGGGATCAACAGCCATTTTG	TAAAGCCCCCTGTCCCTCAGCCTGGTCTCCTGCCACCCCATGGGATCAACAGCCATTTTG	reverse-complement	No Error	False
2314	KMT2D	49433883	49433883	G	A	SNP	AACR-H0003685	12	49433763	49434003	CTGGGCCCCAGGGGGCTGCCCGATGGGTGGAAGTTCCCTGTGGCTACTGTGTAGTTTGTGCTTTGAGGCTTGCCCAAGGTGGGGCCGGGCCCAAAATGGCTGTTGATCCCATGGGGTGGCGGGAGACCAGGCTGAGGGACAGGGGGCTTTAGGGAAGGCTCCCCTACTGCCTGAGGGAAAGTGAAACGCATGGGAGAGGGGGTGCCCACAAATGCACCCGTCCCAGGGGACCGGACAAAAT	CTGGGCCCCAGGGGGCTGCCCGATGGGTGGAAGTTCCCTGTGGCTACTGTGTAGTTTGTGCTTTGAGGCTTGCCCAAGGTGGGGCCGGGCCCAAAATGGCTGTTGATCCCATGGGGTGGCAGGAGACCAGGCTGAGGGACAGGGGGCTTTAGGGAAGGCTCCCCTACTGCCTGAGGGAAAGTGAAACGCATGGGAGAGGGGGTGCCCACAAATGCACCCGTCCCAGGGGACCGGACAAAAT	CTGGGCCCCAGGGGGCTGCCCGATGGGTGGAAGTTCCCTGTGGCTACTGTGTAGTTTGTGCTTTGAGGCTTGCCCAAGGTGGGGCCGGGCCCAAAATGGCTGTTGATCCCATGGGGTGGC	GGAGACCAGGCTGAGGGACAGGGGGCTTTAGGGAAGGCTCCCCTACTGCCTGAGGGAAAGTGAAACGCATGGGAGAGGGGGTGCCCACAAATGCACCCGTCCCAGGGGACCGGACAAAAT	G	A	116	119	TGG	+	AAAATGGCTGTTGATCCCATGGGGTGGCGG	GGGCTGTTGATCCCATGGGG	CCCTCAGCCTGGTCTCCTGCCACCC	25	CATGGGATCAACA	13	CCCTCAGCCTGGTCTCCTGCCACCCCATGGGATCAACA	7	17	False	False	64.0	0.4615384615384615	0.72	0	19.166544873200003	32.04435166709095	3.0	TAAAGCCCCCTGTCCCTCAGCCTGGTCTCCCGCCACCCCATGGGATCAACAGCCATTTTG	TAAAGCCCCCTGTCCCTCAGCCTGGTCTCCTGCCACCCCATGGGATCAACAGCCATTTTG	reverse-complement	No Error	False
2314	KMT2D	49433883	49433883	G	A	SNP	AACR-H0003685	12	49433763	49434003	CTGGGCCCCAGGGGGCTGCCCGATGGGTGGAAGTTCCCTGTGGCTACTGTGTAGTTTGTGCTTTGAGGCTTGCCCAAGGTGGGGCCGGGCCCAAAATGGCTGTTGATCCCATGGGGTGGCGGGAGACCAGGCTGAGGGACAGGGGGCTTTAGGGAAGGCTCCCCTACTGCCTGAGGGAAAGTGAAACGCATGGGAGAGGGGGTGCCCACAAATGCACCCGTCCCAGGGGACCGGACAAAAT	CTGGGCCCCAGGGGGCTGCCCGATGGGTGGAAGTTCCCTGTGGCTACTGTGTAGTTTGTGCTTTGAGGCTTGCCCAAGGTGGGGCCGGGCCCAAAATGGCTGTTGATCCCATGGGGTGGCAGGAGACCAGGCTGAGGGACAGGGGGCTTTAGGGAAGGCTCCCCTACTGCCTGAGGGAAAGTGAAACGCATGGGAGAGGGGGTGCCCACAAATGCACCCGTCCCAGGGGACCGGACAAAAT	CTGGGCCCCAGGGGGCTGCCCGATGGGTGGAAGTTCCCTGTGGCTACTGTGTAGTTTGTGCTTTGAGGCTTGCCCAAGGTGGGGCCGGGCCCAAAATGGCTGTTGATCCCATGGGGTGGC	GGAGACCAGGCTGAGGGACAGGGGGCTTTAGGGAAGGCTCCCCTACTGCCTGAGGGAAAGTGAAACGCATGGGAGAGGGGGTGCCCACAAATGCACCCGTCCCAGGGGACCGGACAAAAT	G	A	116	119	TGG	+	AAAATGGCTGTTGATCCCATGGGGTGGCGG	GGGCTGTTGATCCCATGGGG	CCTGTCCCTCAGCCTGGTCTCCTGCCACCC	30	CATGGGATCA	10	CCTGTCCCTCAGCCTGGTCTCCTGCCACCCCATGGGATCA	7	22	False	False	64.0	0.5	0.7	0	19.208941807	30.37840464253059	4.0	TAAAGCCCCCTGTCCCTCAGCCTGGTCTCCCGCCACCCCATGGGATCAACAGCCATTTTG	TAAAGCCCCCTGTCCCTCAGCCTGGTCTCCTGCCACCCCATGGGATCAACAGCCATTTTG	reverse-complement	No Error	False
2314	KMT2D	49433883	49433883	G	A	SNP	AACR-H0003685	12	49433763	49434003	CTGGGCCCCAGGGGGCTGCCCGATGGGTGGAAGTTCCCTGTGGCTACTGTGTAGTTTGTGCTTTGAGGCTTGCCCAAGGTGGGGCCGGGCCCAAAATGGCTGTTGATCCCATGGGGTGGCGGGAGACCAGGCTGAGGGACAGGGGGCTTTAGGGAAGGCTCCCCTACTGCCTGAGGGAAAGTGAAACGCATGGGAGAGGGGGTGCCCACAAATGCACCCGTCCCAGGGGACCGGACAAAAT	CTGGGCCCCAGGGGGCTGCCCGATGGGTGGAAGTTCCCTGTGGCTACTGTGTAGTTTGTGCTTTGAGGCTTGCCCAAGGTGGGGCCGGGCCCAAAATGGCTGTTGATCCCATGGGGTGGCAGGAGACCAGGCTGAGGGACAGGGGGCTTTAGGGAAGGCTCCCCTACTGCCTGAGGGAAAGTGAAACGCATGGGAGAGGGGGTGCCCACAAATGCACCCGTCCCAGGGGACCGGACAAAAT	CTGGGCCCCAGGGGGCTGCCCGATGGGTGGAAGTTCCCTGTGGCTACTGTGTAGTTTGTGCTTTGAGGCTTGCCCAAGGTGGGGCCGGGCCCAAAATGGCTGTTGATCCCATGGGGTGGC	GGAGACCAGGCTGAGGGACAGGGGGCTTTAGGGAAGGCTCCCCTACTGCCTGAGGGAAAGTGAAACGCATGGGAGAGGGGGTGCCCACAAATGCACCCGTCCCAGGGGACCGGACAAAAT	G	A	116	119	TGG	+	AAAATGGCTGTTGATCCCATGGGGTGGCGG	GGGCTGTTGATCCCATGGGG	CCTGTCCCTCAGCCTGGTCTCCTGCCACCC	30	CATGGGAT	8	CCTGTCCCTCAGCCTGGTCTCCTGCCACCCCATGGGAT	7	22	False	False	64.0	0.5	0.7	0	18.997313007	30.37840464253059	5.0	TAAAGCCCCCTGTCCCTCAGCCTGGTCTCCCGCCACCCCATGGGATCAACAGCCATTTTG	TAAAGCCCCCTGTCCCTCAGCCTGGTCTCCTGCCACCCCATGGGATCAACAGCCATTTTG	reverse-complement	No Error	False
2315	KMT2D	49445190	49445216	GGCTCCTCAGGCCGGGGGGACAGGTGC	-	DEL	AACR-H0003693	12	49445070	49445336	GGGGACAGATGTGGTCCCTCAGCCTGGGGGGACAAGTGTGGCTCCTCAGGCACAGCGCATAGGCATGGCTCCTCAGGCTGGGGGGACAGGTGTGGCTCCTCAGCCTGCGGAGATAGGTGTGGCTCCTCAGGCCGGGGGGACAGGTGCGGCTCCTCAGGCCGGGGTGACAGGTGCGGCCCCTCGGACCGGGGGCAGAGTTGCGGCTCCTCAGGTAGTGGCAACAGGGGTGACTCCTCCAGCGGCAGGGACATGAGCGAGTCCTCCGGT	GGGGACAGATGTGGTCCCTCAGCCTGGGGGGACAAGTGTGGCTCCTCAGGCACAGCGCATAGGCATGGCTCCTCAGGCTGGGGGGACAGGTGTGGCTCCTCAGCCTGCGGAGATAGGTGTGGCTCCTCAGGCCGGGGTGACAGGTGCGGCCCCTCGGACCGGGGGCAGAGTTGCGGCTCCTCAGGTAGTGGCAACAGGGGTGACTCCTCCAGCGGCAGGGACATGAGCGAGTCCTCCGGT	GGGGACAGATGTGGTCCCTCAGCCTGGGGGGACAAGTGTGGCTCCTCAGGCACAGCGCATAGGCATGGCTCCTCAGGCTGGGGGGACAGGTGTGGCTCCTCAGCCTGCGGAGATAGGTGT	GGCTCCTCAGGCCGGGGTGACAGGTGCGGCCCCTCGGACCGGGGGCAGAGTTGCGGCTCCTCAGGTAGTGGCAACAGGGGTGACTCCTCCAGCGGCAGGGACATGAGCGAGTCCTCCGGT	GGCTCCTCAGGCCGGGGGGACAGGTGC		153	150	GGA	-	GCCGCACCTGTCACCCCGGCCTGAGGAGCC	GACCTGTCACCCCGGCCTGA	CTGCGGAGATAGGTGTGGCTCCTCA	25	GGCCGGGGTGACAGG	15	CTGCGGAGATAGGTGTGGCTCCTCAGGCCGGGGTGACAGG	9	16	False	False	49.0	0.8	0.6	27	5.870967108	32.88299559938123	1.0			reverse-complement	sensor too small; increase sensor size in parameters; or decrease before_proto_context	False
2315	KMT2D	49445190	49445216	GGCTCCTCAGGCCGGGGGGACAGGTGC	-	DEL	AACR-H0003693	12	49445070	49445336	GGGGACAGATGTGGTCCCTCAGCCTGGGGGGACAAGTGTGGCTCCTCAGGCACAGCGCATAGGCATGGCTCCTCAGGCTGGGGGGACAGGTGTGGCTCCTCAGCCTGCGGAGATAGGTGTGGCTCCTCAGGCCGGGGGGACAGGTGCGGCTCCTCAGGCCGGGGTGACAGGTGCGGCCCCTCGGACCGGGGGCAGAGTTGCGGCTCCTCAGGTAGTGGCAACAGGGGTGACTCCTCCAGCGGCAGGGACATGAGCGAGTCCTCCGGT	GGGGACAGATGTGGTCCCTCAGCCTGGGGGGACAAGTGTGGCTCCTCAGGCACAGCGCATAGGCATGGCTCCTCAGGCTGGGGGGACAGGTGTGGCTCCTCAGCCTGCGGAGATAGGTGTGGCTCCTCAGGCCGGGGTGACAGGTGCGGCCCCTCGGACCGGGGGCAGAGTTGCGGCTCCTCAGGTAGTGGCAACAGGGGTGACTCCTCCAGCGGCAGGGACATGAGCGAGTCCTCCGGT	GGGGACAGATGTGGTCCCTCAGCCTGGGGGGACAAGTGTGGCTCCTCAGGCACAGCGCATAGGCATGGCTCCTCAGGCTGGGGGGACAGGTGTGGCTCCTCAGCCTGCGGAGATAGGTGT	GGCTCCTCAGGCCGGGGTGACAGGTGCGGCCCCTCGGACCGGGGGCAGAGTTGCGGCTCCTCAGGTAGTGGCAACAGGGGTGACTCCTCCAGCGGCAGGGACATGAGCGAGTCCTCCGGT	GGCTCCTCAGGCCGGGGGGACAGGTGC		153	150	GGA	-	GCCGCACCTGTCACCCCGGCCTGAGGAGCC	GACCTGTCACCCCGGCCTGA	CTGCGGAGATAGGTGTGGCTCCTCA	25	GGCCGGGGTGACA	13	CTGCGGAGATAGGTGTGGCTCCTCAGGCCGGGGTGACA	9	16	False	False	49.0	0.7692307692307693	0.6	27	5.389040356000001	32.040661668610234	2.0			reverse-complement	sensor too small; increase sensor size in parameters; or decrease before_proto_context	False
2315	KMT2D	49445190	49445216	GGCTCCTCAGGCCGGGGGGACAGGTGC	-	DEL	AACR-H0003693	12	49445070	49445336	GGGGACAGATGTGGTCCCTCAGCCTGGGGGGACAAGTGTGGCTCCTCAGGCACAGCGCATAGGCATGGCTCCTCAGGCTGGGGGGACAGGTGTGGCTCCTCAGCCTGCGGAGATAGGTGTGGCTCCTCAGGCCGGGGGGACAGGTGCGGCTCCTCAGGCCGGGGTGACAGGTGCGGCCCCTCGGACCGGGGGCAGAGTTGCGGCTCCTCAGGTAGTGGCAACAGGGGTGACTCCTCCAGCGGCAGGGACATGAGCGAGTCCTCCGGT	GGGGACAGATGTGGTCCCTCAGCCTGGGGGGACAAGTGTGGCTCCTCAGGCACAGCGCATAGGCATGGCTCCTCAGGCTGGGGGGACAGGTGTGGCTCCTCAGCCTGCGGAGATAGGTGTGGCTCCTCAGGCCGGGGTGACAGGTGCGGCCCCTCGGACCGGGGGCAGAGTTGCGGCTCCTCAGGTAGTGGCAACAGGGGTGACTCCTCCAGCGGCAGGGACATGAGCGAGTCCTCCGGT	GGGGACAGATGTGGTCCCTCAGCCTGGGGGGACAAGTGTGGCTCCTCAGGCACAGCGCATAGGCATGGCTCCTCAGGCTGGGGGGACAGGTGTGGCTCCTCAGCCTGCGGAGATAGGTGT	GGCTCCTCAGGCCGGGGTGACAGGTGCGGCCCCTCGGACCGGGGGCAGAGTTGCGGCTCCTCAGGTAGTGGCAACAGGGGTGACTCCTCCAGCGGCAGGGACATGAGCGAGTCCTCCGGT	GGCTCCTCAGGCCGGGGGGACAGGTGC		153	150	GGA	-	GCCGCACCTGTCACCCCGGCCTGAGGAGCC	GACCTGTCACCCCGGCCTGA	CTGCGGAGATAGGTGTGGCTCCTCA	25	GGCCGGGGTG	10	CTGCGGAGATAGGTGTGGCTCCTCAGGCCGGGGTG	9	16	False	False	49.0	0.9	0.6	27	6.220363452000001	32.00642210544041	3.0			reverse-complement	sensor too small; increase sensor size in parameters; or decrease before_proto_context	False
2315	KMT2D	49445190	49445216	GGCTCCTCAGGCCGGGGGGACAGGTGC	-	DEL	AACR-H0003693	12	49445070	49445336	GGGGACAGATGTGGTCCCTCAGCCTGGGGGGACAAGTGTGGCTCCTCAGGCACAGCGCATAGGCATGGCTCCTCAGGCTGGGGGGACAGGTGTGGCTCCTCAGCCTGCGGAGATAGGTGTGGCTCCTCAGGCCGGGGGGACAGGTGCGGCTCCTCAGGCCGGGGTGACAGGTGCGGCCCCTCGGACCGGGGGCAGAGTTGCGGCTCCTCAGGTAGTGGCAACAGGGGTGACTCCTCCAGCGGCAGGGACATGAGCGAGTCCTCCGGT	GGGGACAGATGTGGTCCCTCAGCCTGGGGGGACAAGTGTGGCTCCTCAGGCACAGCGCATAGGCATGGCTCCTCAGGCTGGGGGGACAGGTGTGGCTCCTCAGCCTGCGGAGATAGGTGTGGCTCCTCAGGCCGGGGTGACAGGTGCGGCCCCTCGGACCGGGGGCAGAGTTGCGGCTCCTCAGGTAGTGGCAACAGGGGTGACTCCTCCAGCGGCAGGGACATGAGCGAGTCCTCCGGT	GGGGACAGATGTGGTCCCTCAGCCTGGGGGGACAAGTGTGGCTCCTCAGGCACAGCGCATAGGCATGGCTCCTCAGGCTGGGGGGACAGGTGTGGCTCCTCAGCCTGCGGAGATAGGTGT	GGCTCCTCAGGCCGGGGTGACAGGTGCGGCCCCTCGGACCGGGGGCAGAGTTGCGGCTCCTCAGGTAGTGGCAACAGGGGTGACTCCTCCAGCGGCAGGGACATGAGCGAGTCCTCCGGT	GGCTCCTCAGGCCGGGGGGACAGGTGC		153	150	GGA	-	GCCGCACCTGTCACCCCGGCCTGAGGAGCC	GACCTGTCACCCCGGCCTGA	CTGCGGAGATAGGTGTGGCTCCTCA	25	GGCCGGGG	8	CTGCGGAGATAGGTGTGGCTCCTCAGGCCGGGG	9	16	False	False	49.0	1.0	0.6	27	6.887202996000001	32.00642210544041	4.0			reverse-complement	sensor too small; increase sensor size in parameters; or decrease before_proto_context	False
2315	KMT2D	49445190	49445216	GGCTCCTCAGGCCGGGGGGACAGGTGC	-	DEL	AACR-H0003693	12	49445070	49445336	GGGGACAGATGTGGTCCCTCAGCCTGGGGGGACAAGTGTGGCTCCTCAGGCACAGCGCATAGGCATGGCTCCTCAGGCTGGGGGGACAGGTGTGGCTCCTCAGCCTGCGGAGATAGGTGTGGCTCCTCAGGCCGGGGGGACAGGTGCGGCTCCTCAGGCCGGGGTGACAGGTGCGGCCCCTCGGACCGGGGGCAGAGTTGCGGCTCCTCAGGTAGTGGCAACAGGGGTGACTCCTCCAGCGGCAGGGACATGAGCGAGTCCTCCGGT	GGGGACAGATGTGGTCCCTCAGCCTGGGGGGACAAGTGTGGCTCCTCAGGCACAGCGCATAGGCATGGCTCCTCAGGCTGGGGGGACAGGTGTGGCTCCTCAGCCTGCGGAGATAGGTGTGGCTCCTCAGGCCGGGGTGACAGGTGCGGCCCCTCGGACCGGGGGCAGAGTTGCGGCTCCTCAGGTAGTGGCAACAGGGGTGACTCCTCCAGCGGCAGGGACATGAGCGAGTCCTCCGGT	GGGGACAGATGTGGTCCCTCAGCCTGGGGGGACAAGTGTGGCTCCTCAGGCACAGCGCATAGGCATGGCTCCTCAGGCTGGGGGGACAGGTGTGGCTCCTCAGCCTGCGGAGATAGGTGT	GGCTCCTCAGGCCGGGGTGACAGGTGCGGCCCCTCGGACCGGGGGCAGAGTTGCGGCTCCTCAGGTAGTGGCAACAGGGGTGACTCCTCCAGCGGCAGGGACATGAGCGAGTCCTCCGGT	GGCTCCTCAGGCCGGGGGGACAGGTGC		153	150	GGA	-	GCCGCACCTGTCACCCCGGCCTGAGGAGCC	GACCTGTCACCCCGGCCTGA	AGGTGTGGCTCCTCA	15	GGCCGGGGTGACAGG	15	AGGTGTGGCTCCTCAGGCCGGGGTGACAGG	9	6	False	False	49.0	0.8	0.6	27	5.574701208	28.17977036761944	5.0			reverse-complement	sensor too small; increase sensor size in parameters; or decrease before_proto_context	False
2316	KMT2D	49424443	49424443	C	G	SNP	AACR-H0003765	12	49424323	49424563	TTCCCACCCTCACCTTCCCAAGAACTTCACTATTCCCAAAAAATATTGCCATTTTTCTGACCTTGGTAAGCAGCTGGGAATAGTAGTCAGGGCCAGTGGGCAGCGCCCCACTTCCAAAGGCCCCCCTCAGCTGGCTCTGCCCATTGACTGGGCAGCCACTGCCAAAGGGGGCAAAGAGGCTAAAATTGGCGGTGATAGCAGGCTCCGTTAGGGGCAGCAGGGACAGCTCCTACAAGGGGCA	TTCCCACCCTCACCTTCCCAAGAACTTCACTATTCCCAAAAAATATTGCCATTTTTCTGACCTTGGTAAGCAGCTGGGAATAGTAGTCAGGGCCAGTGGGCAGCGCCCCACTTCCAAAGGGCCCCCTCAGCTGGCTCTGCCCATTGACTGGGCAGCCACTGCCAAAGGGGGCAAAGAGGCTAAAATTGGCGGTGATAGCAGGCTCCGTTAGGGGCAGCAGGGACAGCTCCTACAAGGGGCA	TTCCCACCCTCACCTTCCCAAGAACTTCACTATTCCCAAAAAATATTGCCATTTTTCTGACCTTGGTAAGCAGCTGGGAATAGTAGTCAGGGCCAGTGGGCAGCGCCCCACTTCCAAAGG	CCCCCTCAGCTGGCTCTGCCCATTGACTGGGCAGCCACTGCCAAAGGGGGCAAAGAGGCTAAAATTGGCGGTGATAGCAGGCTCCGTTAGGGGCAGCAGGGACAGCTCCTACAAGGGGCA	C	G	118	121	GGC	+	AGTGGGCAGCGCCCCACTTCCAAAGGCCCC	GGCAGCGCCCCACTTCCAAA	CTGAGGGGGCCCTTT	15	GGAAGTGGGGCGCTG	15	CTGAGGGGGCCCTTTGGAAGTGGGGCGCTG	5	9	False	False	58.0	0.7333333333333333	0.6666666666666666	0	20.39093115933333	19.88747464190988	1.0	GCCCAGTCAATGGGCAGAGCCAGCTGAGGGGGGCCTTTGGAAGTGGGGCGCTGCCCACTG	GCCCAGTCAATGGGCAGAGCCAGCTGAGGGGGCCCTTTGGAAGTGGGGCGCTGCCCACTG	reverse-complement	No Error	False
2316	KMT2D	49424443	49424443	C	G	SNP	AACR-H0003765	12	49424323	49424563	TTCCCACCCTCACCTTCCCAAGAACTTCACTATTCCCAAAAAATATTGCCATTTTTCTGACCTTGGTAAGCAGCTGGGAATAGTAGTCAGGGCCAGTGGGCAGCGCCCCACTTCCAAAGGCCCCCCTCAGCTGGCTCTGCCCATTGACTGGGCAGCCACTGCCAAAGGGGGCAAAGAGGCTAAAATTGGCGGTGATAGCAGGCTCCGTTAGGGGCAGCAGGGACAGCTCCTACAAGGGGCA	TTCCCACCCTCACCTTCCCAAGAACTTCACTATTCCCAAAAAATATTGCCATTTTTCTGACCTTGGTAAGCAGCTGGGAATAGTAGTCAGGGCCAGTGGGCAGCGCCCCACTTCCAAAGGGCCCCCTCAGCTGGCTCTGCCCATTGACTGGGCAGCCACTGCCAAAGGGGGCAAAGAGGCTAAAATTGGCGGTGATAGCAGGCTCCGTTAGGGGCAGCAGGGACAGCTCCTACAAGGGGCA	TTCCCACCCTCACCTTCCCAAGAACTTCACTATTCCCAAAAAATATTGCCATTTTTCTGACCTTGGTAAGCAGCTGGGAATAGTAGTCAGGGCCAGTGGGCAGCGCCCCACTTCCAAAGG	CCCCCTCAGCTGGCTCTGCCCATTGACTGGGCAGCCACTGCCAAAGGGGGCAAAGAGGCTAAAATTGGCGGTGATAGCAGGCTCCGTTAGGGGCAGCAGGGACAGCTCCTACAAGGGGCA	C	G	118	121	GGC	+	AGTGGGCAGCGCCCCACTTCCAAAGGCCCC	GGCAGCGCCCCACTTCCAAA	CTGAGGGGGCCCTTT	15	GGAAGTGGGGCGC	13	CTGAGGGGGCCCTTTGGAAGTGGGGCGC	5	9	False	False	58.0	0.7692307692307693	0.6666666666666666	0	20.49464997	19.559924012473104	2.0	GCCCAGTCAATGGGCAGAGCCAGCTGAGGGGGGCCTTTGGAAGTGGGGCGCTGCCCACTG	GCCCAGTCAATGGGCAGAGCCAGCTGAGGGGGCCCTTTGGAAGTGGGGCGCTGCCCACTG	reverse-complement	No Error	False
2316	KMT2D	49424443	49424443	C	G	SNP	AACR-H0003765	12	49424323	49424563	TTCCCACCCTCACCTTCCCAAGAACTTCACTATTCCCAAAAAATATTGCCATTTTTCTGACCTTGGTAAGCAGCTGGGAATAGTAGTCAGGGCCAGTGGGCAGCGCCCCACTTCCAAAGGCCCCCCTCAGCTGGCTCTGCCCATTGACTGGGCAGCCACTGCCAAAGGGGGCAAAGAGGCTAAAATTGGCGGTGATAGCAGGCTCCGTTAGGGGCAGCAGGGACAGCTCCTACAAGGGGCA	TTCCCACCCTCACCTTCCCAAGAACTTCACTATTCCCAAAAAATATTGCCATTTTTCTGACCTTGGTAAGCAGCTGGGAATAGTAGTCAGGGCCAGTGGGCAGCGCCCCACTTCCAAAGGGCCCCCTCAGCTGGCTCTGCCCATTGACTGGGCAGCCACTGCCAAAGGGGGCAAAGAGGCTAAAATTGGCGGTGATAGCAGGCTCCGTTAGGGGCAGCAGGGACAGCTCCTACAAGGGGCA	TTCCCACCCTCACCTTCCCAAGAACTTCACTATTCCCAAAAAATATTGCCATTTTTCTGACCTTGGTAAGCAGCTGGGAATAGTAGTCAGGGCCAGTGGGCAGCGCCCCACTTCCAAAGG	CCCCCTCAGCTGGCTCTGCCCATTGACTGGGCAGCCACTGCCAAAGGGGGCAAAGAGGCTAAAATTGGCGGTGATAGCAGGCTCCGTTAGGGGCAGCAGGGACAGCTCCTACAAGGGGCA	C	G	118	121	GGC	+	AGTGGGCAGCGCCCCACTTCCAAAGGCCCC	GGCAGCGCCCCACTTCCAAA	CTGAGGGGGCCCTTT	15	GGAAGTGGGG	10	CTGAGGGGGCCCTTTGGAAGTGGGG	5	9	False	False	58.0	0.7	0.6666666666666666	0	19.569036378	17.823036786467505	3.0	GCCCAGTCAATGGGCAGAGCCAGCTGAGGGGGGCCTTTGGAAGTGGGGCGCTGCCCACTG	GCCCAGTCAATGGGCAGAGCCAGCTGAGGGGGCCCTTTGGAAGTGGGGCGCTGCCCACTG	reverse-complement	No Error	False
2316	KMT2D	49424443	49424443	C	G	SNP	AACR-H0003765	12	49424323	49424563	TTCCCACCCTCACCTTCCCAAGAACTTCACTATTCCCAAAAAATATTGCCATTTTTCTGACCTTGGTAAGCAGCTGGGAATAGTAGTCAGGGCCAGTGGGCAGCGCCCCACTTCCAAAGGCCCCCCTCAGCTGGCTCTGCCCATTGACTGGGCAGCCACTGCCAAAGGGGGCAAAGAGGCTAAAATTGGCGGTGATAGCAGGCTCCGTTAGGGGCAGCAGGGACAGCTCCTACAAGGGGCA	TTCCCACCCTCACCTTCCCAAGAACTTCACTATTCCCAAAAAATATTGCCATTTTTCTGACCTTGGTAAGCAGCTGGGAATAGTAGTCAGGGCCAGTGGGCAGCGCCCCACTTCCAAAGGGCCCCCTCAGCTGGCTCTGCCCATTGACTGGGCAGCCACTGCCAAAGGGGGCAAAGAGGCTAAAATTGGCGGTGATAGCAGGCTCCGTTAGGGGCAGCAGGGACAGCTCCTACAAGGGGCA	TTCCCACCCTCACCTTCCCAAGAACTTCACTATTCCCAAAAAATATTGCCATTTTTCTGACCTTGGTAAGCAGCTGGGAATAGTAGTCAGGGCCAGTGGGCAGCGCCCCACTTCCAAAGG	CCCCCTCAGCTGGCTCTGCCCATTGACTGGGCAGCCACTGCCAAAGGGGGCAAAGAGGCTAAAATTGGCGGTGATAGCAGGCTCCGTTAGGGGCAGCAGGGACAGCTCCTACAAGGGGCA	C	G	118	121	GGC	+	AGTGGGCAGCGCCCCACTTCCAAAGGCCCC	GGCAGCGCCCCACTTCCAAA	CTGAGGGGGCCCTTT	15	GGAAGTGG	8	CTGAGGGGGCCCTTTGGAAGTGG	5	9	False	False	58.0	0.625	0.6666666666666666	0	18.69855632	17.64415721534378	4.0	GCCCAGTCAATGGGCAGAGCCAGCTGAGGGGGGCCTTTGGAAGTGGGGCGCTGCCCACTG	GCCCAGTCAATGGGCAGAGCCAGCTGAGGGGGCCCTTTGGAAGTGGGGCGCTGCCCACTG	reverse-complement	No Error	False
2316	KMT2D	49424443	49424443	C	G	SNP	AACR-H0003765	12	49424323	49424563	TTCCCACCCTCACCTTCCCAAGAACTTCACTATTCCCAAAAAATATTGCCATTTTTCTGACCTTGGTAAGCAGCTGGGAATAGTAGTCAGGGCCAGTGGGCAGCGCCCCACTTCCAAAGGCCCCCCTCAGCTGGCTCTGCCCATTGACTGGGCAGCCACTGCCAAAGGGGGCAAAGAGGCTAAAATTGGCGGTGATAGCAGGCTCCGTTAGGGGCAGCAGGGACAGCTCCTACAAGGGGCA	TTCCCACCCTCACCTTCCCAAGAACTTCACTATTCCCAAAAAATATTGCCATTTTTCTGACCTTGGTAAGCAGCTGGGAATAGTAGTCAGGGCCAGTGGGCAGCGCCCCACTTCCAAAGGGCCCCCTCAGCTGGCTCTGCCCATTGACTGGGCAGCCACTGCCAAAGGGGGCAAAGAGGCTAAAATTGGCGGTGATAGCAGGCTCCGTTAGGGGCAGCAGGGACAGCTCCTACAAGGGGCA	TTCCCACCCTCACCTTCCCAAGAACTTCACTATTCCCAAAAAATATTGCCATTTTTCTGACCTTGGTAAGCAGCTGGGAATAGTAGTCAGGGCCAGTGGGCAGCGCCCCACTTCCAAAGG	CCCCCTCAGCTGGCTCTGCCCATTGACTGGGCAGCCACTGCCAAAGGGGGCAAAGAGGCTAAAATTGGCGGTGATAGCAGGCTCCGTTAGGGGCAGCAGGGACAGCTCCTACAAGGGGCA	C	G	127	124	AGG	-	CCAGTCAATGGGCAGAGCCAGCTGAGGGGG	GCAATGGGCAGAGCCAGCTG	AAAGGGCCCCCTCAG	15	CTGGCTCTGCCCA	13	AAAGGGCCCCCTCAGCTGGCTCTGCCCA	9	5	False	False	58.0	0.6923076923076923	0.6666666666666666	0	19.56627521	16.483330233353563	5.0	CCAGTGGGCAGCGCCCCACTTCCAAAGGCCCCCCTCAGCTGGCTCTGCCCATTGACTGGG	CCAGTGGGCAGCGCCCCACTTCCAAAGGGCCCCCTCAGCTGGCTCTGCCCATTGACTGGG	reverse-complement	No Error	False
2317	KMT2D	49432409	49432412	ACTT	-	DEL	AACR-H0003786	12	49432289	49432532	GGGTGTTGGATGAAGACTGTTGTTCAATTCAGGGGCCGGTGGGGCTGAGGGTTTCTGTGGGGGAAGACCTGATACCGCCAGGCCCCGAAGCCCTTCAGGAGCCAGTCGGTGGGGGTCCTCACTTACAGGGTAAAAACGGGGTCTCTGAGGTGGGCCCTGACCAGGAAACGGAGTGCCCCCAGGTCCCAGTCCTTTCTGTACATTGTGCCGCAGCTCAATGAACTGGGCAGGACCAGCTGGACCA	GGGTGTTGGATGAAGACTGTTGTTCAATTCAGGGGCCGGTGGGGCTGAGGGTTTCTGTGGGGGAAGACCTGATACCGCCAGGCCCCGAAGCCCTTCAGGAGCCAGTCGGTGGGGGTCCTCACAGGGTAAAAACGGGGTCTCTGAGGTGGGCCCTGACCAGGAAACGGAGTGCCCCCAGGTCCCAGTCCTTTCTGTACATTGTGCCGCAGCTCAATGAACTGGGCAGGACCAGCTGGACCA	GGGTGTTGGATGAAGACTGTTGTTCAATTCAGGGGCCGGTGGGGCTGAGGGTTTCTGTGGGGGAAGACCTGATACCGCCAGGCCCCGAAGCCCTTCAGGAGCCAGTCGGTGGGGGTCCTC	ACAGGGTAAAAACGGGGTCTCTGAGGTGGGCCCTGACCAGGAAACGGAGTGCCCCCAGGTCCCAGTCCTTTCTGTACATTGTGCCGCAGCTCAATGAACTGGGCAGGACCAGCTGGACCA	ACTT		111	114	GGG	+	AAGCCCTTCAGGAGCCAGTCGGTGGGGGTC	GCTTCAGGAGCCAGTCGGTG	GTTTTTACCCTGTGAGGACCCCCAC	25	CGACTGGCTC	10	GTTTTTACCCTGTGAGGACCCCCACCGACTGGCTC	12	13	False	False	54.0	0.7	0.56	4	16.4956422716	17.748655488198168	1.0	AGAGACCCCGTTTTTACCCTGTAAGTGAGGACCCCCACCGACTGGCTCCTGAAGGGCTTC	AGAGACCCCGTTTTTACCCTGTGAGGACCCCCACCGACTGGCTCCTGAAGGGCTTC	reverse-complement	No Error	True
2317	KMT2D	49432409	49432412	ACTT	-	DEL	AACR-H0003786	12	49432289	49432532	GGGTGTTGGATGAAGACTGTTGTTCAATTCAGGGGCCGGTGGGGCTGAGGGTTTCTGTGGGGGAAGACCTGATACCGCCAGGCCCCGAAGCCCTTCAGGAGCCAGTCGGTGGGGGTCCTCACTTACAGGGTAAAAACGGGGTCTCTGAGGTGGGCCCTGACCAGGAAACGGAGTGCCCCCAGGTCCCAGTCCTTTCTGTACATTGTGCCGCAGCTCAATGAACTGGGCAGGACCAGCTGGACCA	GGGTGTTGGATGAAGACTGTTGTTCAATTCAGGGGCCGGTGGGGCTGAGGGTTTCTGTGGGGGAAGACCTGATACCGCCAGGCCCCGAAGCCCTTCAGGAGCCAGTCGGTGGGGGTCCTCACAGGGTAAAAACGGGGTCTCTGAGGTGGGCCCTGACCAGGAAACGGAGTGCCCCCAGGTCCCAGTCCTTTCTGTACATTGTGCCGCAGCTCAATGAACTGGGCAGGACCAGCTGGACCA	GGGTGTTGGATGAAGACTGTTGTTCAATTCAGGGGCCGGTGGGGCTGAGGGTTTCTGTGGGGGAAGACCTGATACCGCCAGGCCCCGAAGCCCTTCAGGAGCCAGTCGGTGGGGGTCCTC	ACAGGGTAAAAACGGGGTCTCTGAGGTGGGCCCTGACCAGGAAACGGAGTGCCCCCAGGTCCCAGTCCTTTCTGTACATTGTGCCGCAGCTCAATGAACTGGGCAGGACCAGCTGGACCA	ACTT		110	113	GGG	+	GAAGCCCTTCAGGAGCCAGTCGGTGGGGGT	GCCTTCAGGAGCCAGTCGGT	TTTTTACCCTGTGAGGACCCCCACC	25	GACTGGCT	8	TTTTTACCCTGTGAGGACCCCCACCGACTGGCT	13	12	False	False	54.0	0.625	0.56	4	15.562004743600005	16.677525539493438	2.0	GAGACCCCGTTTTTACCCTGTAAGTGAGGACCCCCACCGACTGGCTCCTGAAGGGCTTCG	GAGACCCCGTTTTTACCCTGTGAGGACCCCCACCGACTGGCTCCTGAAGGGCTTCG	reverse-complement	No Error	True
2317	KMT2D	49432409	49432412	ACTT	-	DEL	AACR-H0003786	12	49432289	49432532	GGGTGTTGGATGAAGACTGTTGTTCAATTCAGGGGCCGGTGGGGCTGAGGGTTTCTGTGGGGGAAGACCTGATACCGCCAGGCCCCGAAGCCCTTCAGGAGCCAGTCGGTGGGGGTCCTCACTTACAGGGTAAAAACGGGGTCTCTGAGGTGGGCCCTGACCAGGAAACGGAGTGCCCCCAGGTCCCAGTCCTTTCTGTACATTGTGCCGCAGCTCAATGAACTGGGCAGGACCAGCTGGACCA	GGGTGTTGGATGAAGACTGTTGTTCAATTCAGGGGCCGGTGGGGCTGAGGGTTTCTGTGGGGGAAGACCTGATACCGCCAGGCCCCGAAGCCCTTCAGGAGCCAGTCGGTGGGGGTCCTCACAGGGTAAAAACGGGGTCTCTGAGGTGGGCCCTGACCAGGAAACGGAGTGCCCCCAGGTCCCAGTCCTTTCTGTACATTGTGCCGCAGCTCAATGAACTGGGCAGGACCAGCTGGACCA	GGGTGTTGGATGAAGACTGTTGTTCAATTCAGGGGCCGGTGGGGCTGAGGGTTTCTGTGGGGGAAGACCTGATACCGCCAGGCCCCGAAGCCCTTCAGGAGCCAGTCGGTGGGGGTCCTC	ACAGGGTAAAAACGGGGTCTCTGAGGTGGGCCCTGACCAGGAAACGGAGTGCCCCCAGGTCCCAGTCCTTTCTGTACATTGTGCCGCAGCTCAATGAACTGGGCAGGACCAGCTGGACCA	ACTT		110	113	GGG	+	GAAGCCCTTCAGGAGCCAGTCGGTGGGGGT	GCCTTCAGGAGCCAGTCGGT	TTTTTACCCTGTGAGGACCCCCACC	25	GACTGGCTCC	10	TTTTTACCCTGTGAGGACCCCCACCGACTGGCTCC	13	12	False	False	54.0	0.7	0.56	4	16.4324848016	16.56961157773972	3.0	GAGACCCCGTTTTTACCCTGTAAGTGAGGACCCCCACCGACTGGCTCCTGAAGGGCTTCG	GAGACCCCGTTTTTACCCTGTGAGGACCCCCACCGACTGGCTCCTGAAGGGCTTCG	reverse-complement	No Error	True
2317	KMT2D	49432409	49432412	ACTT	-	DEL	AACR-H0003786	12	49432289	49432532	GGGTGTTGGATGAAGACTGTTGTTCAATTCAGGGGCCGGTGGGGCTGAGGGTTTCTGTGGGGGAAGACCTGATACCGCCAGGCCCCGAAGCCCTTCAGGAGCCAGTCGGTGGGGGTCCTCACTTACAGGGTAAAAACGGGGTCTCTGAGGTGGGCCCTGACCAGGAAACGGAGTGCCCCCAGGTCCCAGTCCTTTCTGTACATTGTGCCGCAGCTCAATGAACTGGGCAGGACCAGCTGGACCA	GGGTGTTGGATGAAGACTGTTGTTCAATTCAGGGGCCGGTGGGGCTGAGGGTTTCTGTGGGGGAAGACCTGATACCGCCAGGCCCCGAAGCCCTTCAGGAGCCAGTCGGTGGGGGTCCTCACAGGGTAAAAACGGGGTCTCTGAGGTGGGCCCTGACCAGGAAACGGAGTGCCCCCAGGTCCCAGTCCTTTCTGTACATTGTGCCGCAGCTCAATGAACTGGGCAGGACCAGCTGGACCA	GGGTGTTGGATGAAGACTGTTGTTCAATTCAGGGGCCGGTGGGGCTGAGGGTTTCTGTGGGGGAAGACCTGATACCGCCAGGCCCCGAAGCCCTTCAGGAGCCAGTCGGTGGGGGTCCTC	ACAGGGTAAAAACGGGGTCTCTGAGGTGGGCCCTGACCAGGAAACGGAGTGCCCCCAGGTCCCAGTCCTTTCTGTACATTGTGCCGCAGCTCAATGAACTGGGCAGGACCAGCTGGACCA	ACTT		111	114	GGG	+	AAGCCCTTCAGGAGCCAGTCGGTGGGGGTC	GCTTCAGGAGCCAGTCGGTG	GTTTTTACCCTGTGAGGACCCCCAC	25	CGACTGGC	8	GTTTTTACCCTGTGAGGACCCCCACCGACTGGC	12	13	False	False	54.0	0.75	0.56	4	16.7232476436	14.876716454552591	4.0	AGAGACCCCGTTTTTACCCTGTAAGTGAGGACCCCCACCGACTGGCTCCTGAAGGGCTTC	AGAGACCCCGTTTTTACCCTGTGAGGACCCCCACCGACTGGCTCCTGAAGGGCTTC	reverse-complement	No Error	True
2317	KMT2D	49432409	49432412	ACTT	-	DEL	AACR-H0003786	12	49432289	49432532	GGGTGTTGGATGAAGACTGTTGTTCAATTCAGGGGCCGGTGGGGCTGAGGGTTTCTGTGGGGGAAGACCTGATACCGCCAGGCCCCGAAGCCCTTCAGGAGCCAGTCGGTGGGGGTCCTCACTTACAGGGTAAAAACGGGGTCTCTGAGGTGGGCCCTGACCAGGAAACGGAGTGCCCCCAGGTCCCAGTCCTTTCTGTACATTGTGCCGCAGCTCAATGAACTGGGCAGGACCAGCTGGACCA	GGGTGTTGGATGAAGACTGTTGTTCAATTCAGGGGCCGGTGGGGCTGAGGGTTTCTGTGGGGGAAGACCTGATACCGCCAGGCCCCGAAGCCCTTCAGGAGCCAGTCGGTGGGGGTCCTCACAGGGTAAAAACGGGGTCTCTGAGGTGGGCCCTGACCAGGAAACGGAGTGCCCCCAGGTCCCAGTCCTTTCTGTACATTGTGCCGCAGCTCAATGAACTGGGCAGGACCAGCTGGACCA	GGGTGTTGGATGAAGACTGTTGTTCAATTCAGGGGCCGGTGGGGCTGAGGGTTTCTGTGGGGGAAGACCTGATACCGCCAGGCCCCGAAGCCCTTCAGGAGCCAGTCGGTGGGGGTCCTC	ACAGGGTAAAAACGGGGTCTCTGAGGTGGGCCCTGACCAGGAAACGGAGTGCCCCCAGGTCCCAGTCCTTTCTGTACATTGTGCCGCAGCTCAATGAACTGGGCAGGACCAGCTGGACCA	ACTT		111	114	GGG	+	AAGCCCTTCAGGAGCCAGTCGGTGGGGGTC	GCTTCAGGAGCCAGTCGGTG	GTTTTTACCCTGTGAGGACCCCCAC	25	CGACTGGCTCCTG	13	GTTTTTACCCTGTGAGGACCCCCACCGACTGGCTCCTG	12	13	False	False	54.0	0.6923076923076923	0.56	4	16.745510983600003	11.825393422715957	5.0	AGAGACCCCGTTTTTACCCTGTAAGTGAGGACCCCCACCGACTGGCTCCTGAAGGGCTTC	AGAGACCCCGTTTTTACCCTGTGAGGACCCCCACCGACTGGCTCCTGAAGGGCTTC	reverse-complement	No Error	True
2318	KMT2D	49433599	49433599	T	G	SNP	AACR-H0003789	12	49433479	49433719	GGGGCTTAGCTCCAGGGTGTCAACTTACCTGCCGTTGCTTCTCCAGCTCTGTTTGGCTAAGGCCGGACATGCCTGGGTCCTGGGTACCTGGGAGTTCAGCTGTCGCCAAAGAGCTACCCATTCCAGTCCCTGGGTCTTCTCGCTTTTCGACAGGAGAGGTGATGCCTGATCGCTGTGAGGCTCCATGGGACAGGTAGGGGAGGGATCCGTCGGGTGCAGGTGGTGGCAGAACCGACGGAGG	GGGGCTTAGCTCCAGGGTGTCAACTTACCTGCCGTTGCTTCTCCAGCTCTGTTTGGCTAAGGCCGGACATGCCTGGGTCCTGGGTACCTGGGAGTTCAGCTGTCGCCAAAGAGCTACCCAGTCCAGTCCCTGGGTCTTCTCGCTTTTCGACAGGAGAGGTGATGCCTGATCGCTGTGAGGCTCCATGGGACAGGTAGGGGAGGGATCCGTCGGGTGCAGGTGGTGGCAGAACCGACGGAGG	GGGGCTTAGCTCCAGGGTGTCAACTTACCTGCCGTTGCTTCTCCAGCTCTGTTTGGCTAAGGCCGGACATGCCTGGGTCCTGGGTACCTGGGAGTTCAGCTGTCGCCAAAGAGCTACCCA	TCCAGTCCCTGGGTCTTCTCGCTTTTCGACAGGAGAGGTGATGCCTGATCGCTGTGAGGCTCCATGGGACAGGTAGGGGAGGGATCCGTCGGGTGCAGGTGGTGGCAGAACCGACGGAGG	T	G	124	121	GGA	-	GAAAAGCGAGAAGACCCAGGGACTGGAATG	GGCGAGAAGACCCAGGGACT	GCTACCCAGTCCAGT	15	CCCTGGGT	8	GCTACCCAGTCCAGTCCCTGGGT	6	8	False	False	49.0	0.75	0.6	0	18.010209256	35.212144655509704	1.0	GGGAGTTCAGCTGTCGCCAAAGAGCTACCCATTCCAGTCCCTGGGTCTTCTCGCTTTTCG	GGGAGTTCAGCTGTCGCCAAAGAGCTACCCAGTCCAGTCCCTGGGTCTTCTCGCTTTTCG	reverse-complement	No Error	False
2318	KMT2D	49433599	49433599	T	G	SNP	AACR-H0003789	12	49433479	49433719	GGGGCTTAGCTCCAGGGTGTCAACTTACCTGCCGTTGCTTCTCCAGCTCTGTTTGGCTAAGGCCGGACATGCCTGGGTCCTGGGTACCTGGGAGTTCAGCTGTCGCCAAAGAGCTACCCATTCCAGTCCCTGGGTCTTCTCGCTTTTCGACAGGAGAGGTGATGCCTGATCGCTGTGAGGCTCCATGGGACAGGTAGGGGAGGGATCCGTCGGGTGCAGGTGGTGGCAGAACCGACGGAGG	GGGGCTTAGCTCCAGGGTGTCAACTTACCTGCCGTTGCTTCTCCAGCTCTGTTTGGCTAAGGCCGGACATGCCTGGGTCCTGGGTACCTGGGAGTTCAGCTGTCGCCAAAGAGCTACCCAGTCCAGTCCCTGGGTCTTCTCGCTTTTCGACAGGAGAGGTGATGCCTGATCGCTGTGAGGCTCCATGGGACAGGTAGGGGAGGGATCCGTCGGGTGCAGGTGGTGGCAGAACCGACGGAGG	GGGGCTTAGCTCCAGGGTGTCAACTTACCTGCCGTTGCTTCTCCAGCTCTGTTTGGCTAAGGCCGGACATGCCTGGGTCCTGGGTACCTGGGAGTTCAGCTGTCGCCAAAGAGCTACCCA	TCCAGTCCCTGGGTCTTCTCGCTTTTCGACAGGAGAGGTGATGCCTGATCGCTGTGAGGCTCCATGGGACAGGTAGGGGAGGGATCCGTCGGGTGCAGGTGGTGGCAGAACCGACGGAGG	T	G	124	121	GGA	-	GAAAAGCGAGAAGACCCAGGGACTGGAATG	GGCGAGAAGACCCAGGGACT	TCGCCAAAGAGCTACCCAGTCCAGT	25	CCCTGGGT	8	TCGCCAAAGAGCTACCCAGTCCAGTCCCTGGGT	6	18	False	False	49.0	0.75	0.56	0	18.054144643600004	20.952532589911407	2.0	GGGAGTTCAGCTGTCGCCAAAGAGCTACCCATTCCAGTCCCTGGGTCTTCTCGCTTTTCG	GGGAGTTCAGCTGTCGCCAAAGAGCTACCCAGTCCAGTCCCTGGGTCTTCTCGCTTTTCG	reverse-complement	No Error	False
2318	KMT2D	49433599	49433599	T	G	SNP	AACR-H0003789	12	49433479	49433719	GGGGCTTAGCTCCAGGGTGTCAACTTACCTGCCGTTGCTTCTCCAGCTCTGTTTGGCTAAGGCCGGACATGCCTGGGTCCTGGGTACCTGGGAGTTCAGCTGTCGCCAAAGAGCTACCCATTCCAGTCCCTGGGTCTTCTCGCTTTTCGACAGGAGAGGTGATGCCTGATCGCTGTGAGGCTCCATGGGACAGGTAGGGGAGGGATCCGTCGGGTGCAGGTGGTGGCAGAACCGACGGAGG	GGGGCTTAGCTCCAGGGTGTCAACTTACCTGCCGTTGCTTCTCCAGCTCTGTTTGGCTAAGGCCGGACATGCCTGGGTCCTGGGTACCTGGGAGTTCAGCTGTCGCCAAAGAGCTACCCAGTCCAGTCCCTGGGTCTTCTCGCTTTTCGACAGGAGAGGTGATGCCTGATCGCTGTGAGGCTCCATGGGACAGGTAGGGGAGGGATCCGTCGGGTGCAGGTGGTGGCAGAACCGACGGAGG	GGGGCTTAGCTCCAGGGTGTCAACTTACCTGCCGTTGCTTCTCCAGCTCTGTTTGGCTAAGGCCGGACATGCCTGGGTCCTGGGTACCTGGGAGTTCAGCTGTCGCCAAAGAGCTACCCA	TCCAGTCCCTGGGTCTTCTCGCTTTTCGACAGGAGAGGTGATGCCTGATCGCTGTGAGGCTCCATGGGACAGGTAGGGGAGGGATCCGTCGGGTGCAGGTGGTGGCAGAACCGACGGAGG	T	G	124	121	GGA	-	GAAAAGCGAGAAGACCCAGGGACTGGAATG	GGCGAGAAGACCCAGGGACT	CCAGTCCAGT	10	CCCTGGGT	8	CCAGTCCAGTCCCTGGGT	6	3	False	False	49.0	0.75	0.6	0	17.862076306	18.72294065911112	3.0	GGGAGTTCAGCTGTCGCCAAAGAGCTACCCATTCCAGTCCCTGGGTCTTCTCGCTTTTCG	GGGAGTTCAGCTGTCGCCAAAGAGCTACCCAGTCCAGTCCCTGGGTCTTCTCGCTTTTCG	reverse-complement	No Error	False
2318	KMT2D	49433599	49433599	T	G	SNP	AACR-H0003789	12	49433479	49433719	GGGGCTTAGCTCCAGGGTGTCAACTTACCTGCCGTTGCTTCTCCAGCTCTGTTTGGCTAAGGCCGGACATGCCTGGGTCCTGGGTACCTGGGAGTTCAGCTGTCGCCAAAGAGCTACCCATTCCAGTCCCTGGGTCTTCTCGCTTTTCGACAGGAGAGGTGATGCCTGATCGCTGTGAGGCTCCATGGGACAGGTAGGGGAGGGATCCGTCGGGTGCAGGTGGTGGCAGAACCGACGGAGG	GGGGCTTAGCTCCAGGGTGTCAACTTACCTGCCGTTGCTTCTCCAGCTCTGTTTGGCTAAGGCCGGACATGCCTGGGTCCTGGGTACCTGGGAGTTCAGCTGTCGCCAAAGAGCTACCCAGTCCAGTCCCTGGGTCTTCTCGCTTTTCGACAGGAGAGGTGATGCCTGATCGCTGTGAGGCTCCATGGGACAGGTAGGGGAGGGATCCGTCGGGTGCAGGTGGTGGCAGAACCGACGGAGG	GGGGCTTAGCTCCAGGGTGTCAACTTACCTGCCGTTGCTTCTCCAGCTCTGTTTGGCTAAGGCCGGACATGCCTGGGTCCTGGGTACCTGGGAGTTCAGCTGTCGCCAAAGAGCTACCCA	TCCAGTCCCTGGGTCTTCTCGCTTTTCGACAGGAGAGGTGATGCCTGATCGCTGTGAGGCTCCATGGGACAGGTAGGGGAGGGATCCGTCGGGTGCAGGTGGTGGCAGAACCGACGGAGG	T	G	124	121	GGA	-	GAAAAGCGAGAAGACCCAGGGACTGGAATG	GGCGAGAAGACCCAGGGACT	GCTACCCAGTCCAGT	15	CCCTGGGTCTTCTCG	15	GCTACCCAGTCCAGTCCCTGGGTCTTCTCG	6	8	False	False	49.0	0.6666666666666666	0.6	0	18.018853102666668	18.37344086775101	4.0	GGGAGTTCAGCTGTCGCCAAAGAGCTACCCATTCCAGTCCCTGGGTCTTCTCGCTTTTCG	GGGAGTTCAGCTGTCGCCAAAGAGCTACCCAGTCCAGTCCCTGGGTCTTCTCGCTTTTCG	reverse-complement	No Error	False
2318	KMT2D	49433599	49433599	T	G	SNP	AACR-H0003789	12	49433479	49433719	GGGGCTTAGCTCCAGGGTGTCAACTTACCTGCCGTTGCTTCTCCAGCTCTGTTTGGCTAAGGCCGGACATGCCTGGGTCCTGGGTACCTGGGAGTTCAGCTGTCGCCAAAGAGCTACCCATTCCAGTCCCTGGGTCTTCTCGCTTTTCGACAGGAGAGGTGATGCCTGATCGCTGTGAGGCTCCATGGGACAGGTAGGGGAGGGATCCGTCGGGTGCAGGTGGTGGCAGAACCGACGGAGG	GGGGCTTAGCTCCAGGGTGTCAACTTACCTGCCGTTGCTTCTCCAGCTCTGTTTGGCTAAGGCCGGACATGCCTGGGTCCTGGGTACCTGGGAGTTCAGCTGTCGCCAAAGAGCTACCCAGTCCAGTCCCTGGGTCTTCTCGCTTTTCGACAGGAGAGGTGATGCCTGATCGCTGTGAGGCTCCATGGGACAGGTAGGGGAGGGATCCGTCGGGTGCAGGTGGTGGCAGAACCGACGGAGG	GGGGCTTAGCTCCAGGGTGTCAACTTACCTGCCGTTGCTTCTCCAGCTCTGTTTGGCTAAGGCCGGACATGCCTGGGTCCTGGGTACCTGGGAGTTCAGCTGTCGCCAAAGAGCTACCCA	TCCAGTCCCTGGGTCTTCTCGCTTTTCGACAGGAGAGGTGATGCCTGATCGCTGTGAGGCTCCATGGGACAGGTAGGGGAGGGATCCGTCGGGTGCAGGTGGTGGCAGAACCGACGGAGG	T	G	118	115	GGT	-	CGAGAAGACCCAGGGACTGGAATGGGTAGC	GAGACCCAGGGACTGGAATG	CCCAG	5	TCCAGTCC	8	CCCAGTCCAGTCC	0	4	True	True	65.0	0.625	0.8	0	25.057604198	16.909907722656268	5.0	GTACCTGGGAGTTCAGCTGTCGCCAAAGAGCTACCCATTCCAGTCCCTGGGTCTTCTCGC	GTACCTGGGAGTTCAGCTGTCGCCAAAGAGCTACCCAGTCCAGTCCCTGGGTCTTCTCGC	reverse-complement	No Error	False
2319	KMT2D	49447773	49447773	C	-	DEL	AACR-H0003859	12	49447653	49447893	ACCAACAGTAAATAATGCTATACTTTGATCAGTGCTCTGTAGAGTACAAAAATCCAAGGCACATTTGGTCTCTCATTTGCCCTATGACCAAAGATCAGGACTTCTCACCCAGATATGCAGCCCCCTCACTGTGCTCTGGGCATAGCAGCTGCAGTGTTTTCATGGATAGGAAGGAACCGCTGGCAGTCGCGCAGGGGAAGTGGTAAAGCCGTGGACATCCAGGTGAGCGGCAAGGGATGGA	ACCAACAGTAAATAATGCTATACTTTGATCAGTGCTCTGTAGAGTACAAAAATCCAAGGCACATTTGGTCTCTCATTTGCCCTATGACCAAAGATCAGGACTTCTCACCCAGATATGCAGCCCCTCACTGTGCTCTGGGCATAGCAGCTGCAGTGTTTTCATGGATAGGAAGGAACCGCTGGCAGTCGCGCAGGGGAAGTGGTAAAGCCGTGGACATCCAGGTGAGCGGCAAGGGATGGA	ACCAACAGTAAATAATGCTATACTTTGATCAGTGCTCTGTAGAGTACAAAAATCCAAGGCACATTTGGTCTCTCATTTGCCCTATGACCAAAGATCAGGACTTCTCACCCAGATATGCAG	CCCCTCACTGTGCTCTGGGCATAGCAGCTGCAGTGTTTTCATGGATAGGAAGGAACCGCTGGCAGTCGCGCAGGGGAAGTGGTAAAGCCGTGGACATCCAGGTGAGCGGCAAGGGATGGA	C		119	116	TGC	-	ATGCCCAGAGCACAGTGAGGGGGCTGCATA	GCAGAGCACAGTGAGGGGGC	GCAGC	5	CCCTCACTGT	10	GCAGCCCCTCACTGT	1	4	True	True	52.0	0.6	0.8	1	22.961703502	14.79416610538303	1.0	TGACCAAAGATCAGGACTTCTCACCCAGATATGCAGCCCCCTCACTGTGCTCTGGGCATA	TGACCAAAGATCAGGACTTCTCACCCAGATATGCAGCCCCTCACTGTGCTCTGGGCATA	reverse-complement	No Error	False
2319	KMT2D	49447773	49447773	C	-	DEL	AACR-H0003859	12	49447653	49447893	ACCAACAGTAAATAATGCTATACTTTGATCAGTGCTCTGTAGAGTACAAAAATCCAAGGCACATTTGGTCTCTCATTTGCCCTATGACCAAAGATCAGGACTTCTCACCCAGATATGCAGCCCCCTCACTGTGCTCTGGGCATAGCAGCTGCAGTGTTTTCATGGATAGGAAGGAACCGCTGGCAGTCGCGCAGGGGAAGTGGTAAAGCCGTGGACATCCAGGTGAGCGGCAAGGGATGGA	ACCAACAGTAAATAATGCTATACTTTGATCAGTGCTCTGTAGAGTACAAAAATCCAAGGCACATTTGGTCTCTCATTTGCCCTATGACCAAAGATCAGGACTTCTCACCCAGATATGCAGCCCCTCACTGTGCTCTGGGCATAGCAGCTGCAGTGTTTTCATGGATAGGAAGGAACCGCTGGCAGTCGCGCAGGGGAAGTGGTAAAGCCGTGGACATCCAGGTGAGCGGCAAGGGATGGA	ACCAACAGTAAATAATGCTATACTTTGATCAGTGCTCTGTAGAGTACAAAAATCCAAGGCACATTTGGTCTCTCATTTGCCCTATGACCAAAGATCAGGACTTCTCACCCAGATATGCAG	CCCCTCACTGTGCTCTGGGCATAGCAGCTGCAGTGTTTTCATGGATAGGAAGGAACCGCTGGCAGTCGCGCAGGGGAAGTGGTAAAGCCGTGGACATCCAGGTGAGCGGCAAGGGATGGA	C		119	116	TGC	-	ATGCCCAGAGCACAGTGAGGGGGCTGCATA	GCAGAGCACAGTGAGGGGGC	GCAGC	5	CCCTCACT	8	GCAGCCCCTCACT	1	4	True	True	52.0	0.625	0.8	1	22.969691788	14.426953113409793	2.0	TGACCAAAGATCAGGACTTCTCACCCAGATATGCAGCCCCCTCACTGTGCTCTGGGCATA	TGACCAAAGATCAGGACTTCTCACCCAGATATGCAGCCCCTCACTGTGCTCTGGGCATA	reverse-complement	No Error	False
2319	KMT2D	49447773	49447773	C	-	DEL	AACR-H0003859	12	49447653	49447893	ACCAACAGTAAATAATGCTATACTTTGATCAGTGCTCTGTAGAGTACAAAAATCCAAGGCACATTTGGTCTCTCATTTGCCCTATGACCAAAGATCAGGACTTCTCACCCAGATATGCAGCCCCCTCACTGTGCTCTGGGCATAGCAGCTGCAGTGTTTTCATGGATAGGAAGGAACCGCTGGCAGTCGCGCAGGGGAAGTGGTAAAGCCGTGGACATCCAGGTGAGCGGCAAGGGATGGA	ACCAACAGTAAATAATGCTATACTTTGATCAGTGCTCTGTAGAGTACAAAAATCCAAGGCACATTTGGTCTCTCATTTGCCCTATGACCAAAGATCAGGACTTCTCACCCAGATATGCAGCCCCTCACTGTGCTCTGGGCATAGCAGCTGCAGTGTTTTCATGGATAGGAAGGAACCGCTGGCAGTCGCGCAGGGGAAGTGGTAAAGCCGTGGACATCCAGGTGAGCGGCAAGGGATGGA	ACCAACAGTAAATAATGCTATACTTTGATCAGTGCTCTGTAGAGTACAAAAATCCAAGGCACATTTGGTCTCTCATTTGCCCTATGACCAAAGATCAGGACTTCTCACCCAGATATGCAG	CCCCTCACTGTGCTCTGGGCATAGCAGCTGCAGTGTTTTCATGGATAGGAAGGAACCGCTGGCAGTCGCGCAGGGGAAGTGGTAAAGCCGTGGACATCCAGGTGAGCGGCAAGGGATGGA	C		119	116	TGC	-	ATGCCCAGAGCACAGTGAGGGGGCTGCATA	GCAGAGCACAGTGAGGGGGC	GCAGC	5	CCCTCACTGTGCT	13	GCAGCCCCTCACTGTGCT	1	4	True	True	52.0	0.6153846153846154	0.8	1	23.414295678	12.566406948331798	3.0	TGACCAAAGATCAGGACTTCTCACCCAGATATGCAGCCCCCTCACTGTGCTCTGGGCATA	TGACCAAAGATCAGGACTTCTCACCCAGATATGCAGCCCCTCACTGTGCTCTGGGCATA	reverse-complement	No Error	False
2319	KMT2D	49447773	49447773	C	-	DEL	AACR-H0003859	12	49447653	49447893	ACCAACAGTAAATAATGCTATACTTTGATCAGTGCTCTGTAGAGTACAAAAATCCAAGGCACATTTGGTCTCTCATTTGCCCTATGACCAAAGATCAGGACTTCTCACCCAGATATGCAGCCCCCTCACTGTGCTCTGGGCATAGCAGCTGCAGTGTTTTCATGGATAGGAAGGAACCGCTGGCAGTCGCGCAGGGGAAGTGGTAAAGCCGTGGACATCCAGGTGAGCGGCAAGGGATGGA	ACCAACAGTAAATAATGCTATACTTTGATCAGTGCTCTGTAGAGTACAAAAATCCAAGGCACATTTGGTCTCTCATTTGCCCTATGACCAAAGATCAGGACTTCTCACCCAGATATGCAGCCCCTCACTGTGCTCTGGGCATAGCAGCTGCAGTGTTTTCATGGATAGGAAGGAACCGCTGGCAGTCGCGCAGGGGAAGTGGTAAAGCCGTGGACATCCAGGTGAGCGGCAAGGGATGGA	ACCAACAGTAAATAATGCTATACTTTGATCAGTGCTCTGTAGAGTACAAAAATCCAAGGCACATTTGGTCTCTCATTTGCCCTATGACCAAAGATCAGGACTTCTCACCCAGATATGCAG	CCCCTCACTGTGCTCTGGGCATAGCAGCTGCAGTGTTTTCATGGATAGGAAGGAACCGCTGGCAGTCGCGCAGGGGAAGTGGTAAAGCCGTGGACATCCAGGTGAGCGGCAAGGGATGGA	C		122	119	GGC	-	GCTATGCCCAGAGCACAGTGAGGGGGCTGC	GGCCCAGAGCACAGTGAGGG	GCCCC	5	TCACTGTGCTCTGGG	15	GCCCCTCACTGTGCTCTGGG	4	1	True	False	58.0	0.6	1.0	1	22.531468454	11.762669728318569	4.0	CCAAAGATCAGGACTTCTCACCCAGATATGCAGCCCCCTCACTGTGCTCTGGGCATAGCA	CCAAAGATCAGGACTTCTCACCCAGATATGCAGCCCCTCACTGTGCTCTGGGCATAGCA	reverse-complement	No Error	False
2319	KMT2D	49447773	49447773	C	-	DEL	AACR-H0003859	12	49447653	49447893	ACCAACAGTAAATAATGCTATACTTTGATCAGTGCTCTGTAGAGTACAAAAATCCAAGGCACATTTGGTCTCTCATTTGCCCTATGACCAAAGATCAGGACTTCTCACCCAGATATGCAGCCCCCTCACTGTGCTCTGGGCATAGCAGCTGCAGTGTTTTCATGGATAGGAAGGAACCGCTGGCAGTCGCGCAGGGGAAGTGGTAAAGCCGTGGACATCCAGGTGAGCGGCAAGGGATGGA	ACCAACAGTAAATAATGCTATACTTTGATCAGTGCTCTGTAGAGTACAAAAATCCAAGGCACATTTGGTCTCTCATTTGCCCTATGACCAAAGATCAGGACTTCTCACCCAGATATGCAGCCCCTCACTGTGCTCTGGGCATAGCAGCTGCAGTGTTTTCATGGATAGGAAGGAACCGCTGGCAGTCGCGCAGGGGAAGTGGTAAAGCCGTGGACATCCAGGTGAGCGGCAAGGGATGGA	ACCAACAGTAAATAATGCTATACTTTGATCAGTGCTCTGTAGAGTACAAAAATCCAAGGCACATTTGGTCTCTCATTTGCCCTATGACCAAAGATCAGGACTTCTCACCCAGATATGCAG	CCCCTCACTGTGCTCTGGGCATAGCAGCTGCAGTGTTTTCATGGATAGGAAGGAACCGCTGGCAGTCGCGCAGGGGAAGTGGTAAAGCCGTGGACATCCAGGTGAGCGGCAAGGGATGGA	C		119	116	TGC	-	ATGCCCAGAGCACAGTGAGGGGGCTGCATA	GCAGAGCACAGTGAGGGGGC	GCAGC	5	CCCTCACTGTGCTCT	15	GCAGCCCCTCACTGTGCTCT	1	4	True	True	52.0	0.6	0.8	1	23.490775502	11.078925631412712	5.0	TGACCAAAGATCAGGACTTCTCACCCAGATATGCAGCCCCCTCACTGTGCTCTGGGCATA	TGACCAAAGATCAGGACTTCTCACCCAGATATGCAGCCCCTCACTGTGCTCTGGGCATA	reverse-complement	No Error	False
2320	KMT2D	49420213	49420213	C	T	SNP	AACR-H0003865	12	49420093	49420333	AGGCTCCAATAGATGCGCGTGGCCTCGTAGCCCACGGGATAGAGGGCAGTGGCACTATGAAAGTCAGCCATCTGGTGAGGCAGCAGCTGTCCGATGGCGTGGAACACAAGGCCCCCCACACGGAACATGTGCAGCCGTTCTCCCCGCTGAATGATGCTAGCGATTTGCTTCACCTCGTCCCGCTCAATGTAGACCCGCCGGAAGACAGCAAAAGAGCTCAGCTCTTGCTCACAGGGCCCCT	AGGCTCCAATAGATGCGCGTGGCCTCGTAGCCCACGGGATAGAGGGCAGTGGCACTATGAAAGTCAGCCATCTGGTGAGGCAGCAGCTGTCCGATGGCGTGGAACACAAGGCCCCCCACATGGAACATGTGCAGCCGTTCTCCCCGCTGAATGATGCTAGCGATTTGCTTCACCTCGTCCCGCTCAATGTAGACCCGCCGGAAGACAGCAAAAGAGCTCAGCTCTTGCTCACAGGGCCCCT	AGGCTCCAATAGATGCGCGTGGCCTCGTAGCCCACGGGATAGAGGGCAGTGGCACTATGAAAGTCAGCCATCTGGTGAGGCAGCAGCTGTCCGATGGCGTGGAACACAAGGCCCCCCACA	GGAACATGTGCAGCCGTTCTCCCCGCTGAATGATGCTAGCGATTTGCTTCACCTCGTCCCGCTCAATGTAGACCCGCCGGAAGACAGCAAAAGAGCTCAGCTCTTGCTCACAGGGCCCCT	C	T	118	115	TGG	-	GAGAACGGCTGCACATGTTCCGTGTGGGGG	GCGGCTGCACATGTTCCGTG	CAAGGCCCCCCACAT	15	GGAACATGTGCAG	13	CAAGGCCCCCCACATGGAACATGTGCAG	0	14	False	True	58.0	0.5384615384615384	0.6666666666666666	0	21.68317266	33.29352788069346	1.0	CAGCTGTCCGATGGCGTGGAACACAAGGCCCCCCACACGGAACATGTGCAGCCGTTCTCC	CAGCTGTCCGATGGCGTGGAACACAAGGCCCCCCACATGGAACATGTGCAGCCGTTCTCC	reverse-complement	No Error	False
2320	KMT2D	49420213	49420213	C	T	SNP	AACR-H0003865	12	49420093	49420333	AGGCTCCAATAGATGCGCGTGGCCTCGTAGCCCACGGGATAGAGGGCAGTGGCACTATGAAAGTCAGCCATCTGGTGAGGCAGCAGCTGTCCGATGGCGTGGAACACAAGGCCCCCCACACGGAACATGTGCAGCCGTTCTCCCCGCTGAATGATGCTAGCGATTTGCTTCACCTCGTCCCGCTCAATGTAGACCCGCCGGAAGACAGCAAAAGAGCTCAGCTCTTGCTCACAGGGCCCCT	AGGCTCCAATAGATGCGCGTGGCCTCGTAGCCCACGGGATAGAGGGCAGTGGCACTATGAAAGTCAGCCATCTGGTGAGGCAGCAGCTGTCCGATGGCGTGGAACACAAGGCCCCCCACATGGAACATGTGCAGCCGTTCTCCCCGCTGAATGATGCTAGCGATTTGCTTCACCTCGTCCCGCTCAATGTAGACCCGCCGGAAGACAGCAAAAGAGCTCAGCTCTTGCTCACAGGGCCCCT	AGGCTCCAATAGATGCGCGTGGCCTCGTAGCCCACGGGATAGAGGGCAGTGGCACTATGAAAGTCAGCCATCTGGTGAGGCAGCAGCTGTCCGATGGCGTGGAACACAAGGCCCCCCACA	GGAACATGTGCAGCCGTTCTCCCCGCTGAATGATGCTAGCGATTTGCTTCACCTCGTCCCGCTCAATGTAGACCCGCCGGAAGACAGCAAAAGAGCTCAGCTCTTGCTCACAGGGCCCCT	C	T	118	115	TGG	-	GAGAACGGCTGCACATGTTCCGTGTGGGGG	GCGGCTGCACATGTTCCGTG	CACAT	5	GGAACATGTGCAG	13	CACATGGAACATGTGCAG	0	4	True	True	58.0	0.5384615384615384	0.4	0	21.289928174	29.670992980483867	2.0	CAGCTGTCCGATGGCGTGGAACACAAGGCCCCCCACACGGAACATGTGCAGCCGTTCTCC	CAGCTGTCCGATGGCGTGGAACACAAGGCCCCCCACATGGAACATGTGCAGCCGTTCTCC	reverse-complement	No Error	False
2320	KMT2D	49420213	49420213	C	T	SNP	AACR-H0003865	12	49420093	49420333	AGGCTCCAATAGATGCGCGTGGCCTCGTAGCCCACGGGATAGAGGGCAGTGGCACTATGAAAGTCAGCCATCTGGTGAGGCAGCAGCTGTCCGATGGCGTGGAACACAAGGCCCCCCACACGGAACATGTGCAGCCGTTCTCCCCGCTGAATGATGCTAGCGATTTGCTTCACCTCGTCCCGCTCAATGTAGACCCGCCGGAAGACAGCAAAAGAGCTCAGCTCTTGCTCACAGGGCCCCT	AGGCTCCAATAGATGCGCGTGGCCTCGTAGCCCACGGGATAGAGGGCAGTGGCACTATGAAAGTCAGCCATCTGGTGAGGCAGCAGCTGTCCGATGGCGTGGAACACAAGGCCCCCCACATGGAACATGTGCAGCCGTTCTCCCCGCTGAATGATGCTAGCGATTTGCTTCACCTCGTCCCGCTCAATGTAGACCCGCCGGAAGACAGCAAAAGAGCTCAGCTCTTGCTCACAGGGCCCCT	AGGCTCCAATAGATGCGCGTGGCCTCGTAGCCCACGGGATAGAGGGCAGTGGCACTATGAAAGTCAGCCATCTGGTGAGGCAGCAGCTGTCCGATGGCGTGGAACACAAGGCCCCCCACA	GGAACATGTGCAGCCGTTCTCCCCGCTGAATGATGCTAGCGATTTGCTTCACCTCGTCCCGCTCAATGTAGACCCGCCGGAAGACAGCAAAAGAGCTCAGCTCTTGCTCACAGGGCCCCT	C	T	118	115	TGG	-	GAGAACGGCTGCACATGTTCCGTGTGGGGG	GCGGCTGCACATGTTCCGTG	CAAGGCCCCCCACAT	15	GGAACATGTGCAGCC	15	CAAGGCCCCCCACATGGAACATGTGCAGCC	0	14	False	True	58.0	0.6	0.6666666666666666	0	22.435397364	29.502594338839707	3.0	CAGCTGTCCGATGGCGTGGAACACAAGGCCCCCCACACGGAACATGTGCAGCCGTTCTCC	CAGCTGTCCGATGGCGTGGAACACAAGGCCCCCCACATGGAACATGTGCAGCCGTTCTCC	reverse-complement	No Error	False
2320	KMT2D	49420213	49420213	C	T	SNP	AACR-H0003865	12	49420093	49420333	AGGCTCCAATAGATGCGCGTGGCCTCGTAGCCCACGGGATAGAGGGCAGTGGCACTATGAAAGTCAGCCATCTGGTGAGGCAGCAGCTGTCCGATGGCGTGGAACACAAGGCCCCCCACACGGAACATGTGCAGCCGTTCTCCCCGCTGAATGATGCTAGCGATTTGCTTCACCTCGTCCCGCTCAATGTAGACCCGCCGGAAGACAGCAAAAGAGCTCAGCTCTTGCTCACAGGGCCCCT	AGGCTCCAATAGATGCGCGTGGCCTCGTAGCCCACGGGATAGAGGGCAGTGGCACTATGAAAGTCAGCCATCTGGTGAGGCAGCAGCTGTCCGATGGCGTGGAACACAAGGCCCCCCACATGGAACATGTGCAGCCGTTCTCCCCGCTGAATGATGCTAGCGATTTGCTTCACCTCGTCCCGCTCAATGTAGACCCGCCGGAAGACAGCAAAAGAGCTCAGCTCTTGCTCACAGGGCCCCT	AGGCTCCAATAGATGCGCGTGGCCTCGTAGCCCACGGGATAGAGGGCAGTGGCACTATGAAAGTCAGCCATCTGGTGAGGCAGCAGCTGTCCGATGGCGTGGAACACAAGGCCCCCCACA	GGAACATGTGCAGCCGTTCTCCCCGCTGAATGATGCTAGCGATTTGCTTCACCTCGTCCCGCTCAATGTAGACCCGCCGGAAGACAGCAAAAGAGCTCAGCTCTTGCTCACAGGGCCCCT	C	T	118	115	TGG	-	GAGAACGGCTGCACATGTTCCGTGTGGGGG	GCGGCTGCACATGTTCCGTG	GCGTGGAACACAAGGCCCCCCACAT	25	GGAACATGTGCAG	13	GCGTGGAACACAAGGCCCCCCACATGGAACATGTGCAG	0	24	False	True	58.0	0.5384615384615384	0.64	0	21.8112182184	29.486493994889045	4.0	CAGCTGTCCGATGGCGTGGAACACAAGGCCCCCCACACGGAACATGTGCAGCCGTTCTCC	CAGCTGTCCGATGGCGTGGAACACAAGGCCCCCCACATGGAACATGTGCAGCCGTTCTCC	reverse-complement	No Error	False
2320	KMT2D	49420213	49420213	C	T	SNP	AACR-H0003865	12	49420093	49420333	AGGCTCCAATAGATGCGCGTGGCCTCGTAGCCCACGGGATAGAGGGCAGTGGCACTATGAAAGTCAGCCATCTGGTGAGGCAGCAGCTGTCCGATGGCGTGGAACACAAGGCCCCCCACACGGAACATGTGCAGCCGTTCTCCCCGCTGAATGATGCTAGCGATTTGCTTCACCTCGTCCCGCTCAATGTAGACCCGCCGGAAGACAGCAAAAGAGCTCAGCTCTTGCTCACAGGGCCCCT	AGGCTCCAATAGATGCGCGTGGCCTCGTAGCCCACGGGATAGAGGGCAGTGGCACTATGAAAGTCAGCCATCTGGTGAGGCAGCAGCTGTCCGATGGCGTGGAACACAAGGCCCCCCACATGGAACATGTGCAGCCGTTCTCCCCGCTGAATGATGCTAGCGATTTGCTTCACCTCGTCCCGCTCAATGTAGACCCGCCGGAAGACAGCAAAAGAGCTCAGCTCTTGCTCACAGGGCCCCT	AGGCTCCAATAGATGCGCGTGGCCTCGTAGCCCACGGGATAGAGGGCAGTGGCACTATGAAAGTCAGCCATCTGGTGAGGCAGCAGCTGTCCGATGGCGTGGAACACAAGGCCCCCCACA	GGAACATGTGCAGCCGTTCTCCCCGCTGAATGATGCTAGCGATTTGCTTCACCTCGTCCCGCTCAATGTAGACCCGCCGGAAGACAGCAAAAGAGCTCAGCTCTTGCTCACAGGGCCCCT	C	T	118	115	TGG	-	GAGAACGGCTGCACATGTTCCGTGTGGGGG	GCGGCTGCACATGTTCCGTG	CGATGGCGTGGAACACAAGGCCCCCCACAT	30	GGAACATGTGCAG	13	CGATGGCGTGGAACACAAGGCCCCCCACATGGAACATGTGCAG	0	29	False	True	58.0	0.5384615384615384	0.6333333333333333	0	21.917296083	27.510313569440672	5.0	CAGCTGTCCGATGGCGTGGAACACAAGGCCCCCCACACGGAACATGTGCAGCCGTTCTCC	CAGCTGTCCGATGGCGTGGAACACAAGGCCCCCCACATGGAACATGTGCAGCCGTTCTCC	reverse-complement	No Error	False
2321	KMT2D	49418717	49418717	C	T	SNP	AACR-H0003885	12	49418597	49418837	TCAGCTATGCGAAGCACGGCATGCACCGTCAGCCCAAAGAGCTCCTCGCCCTTCAGATACTCAGGGAAGAGTCGCAGCATGTCAGCCTCTTTTCTCATGGCAGCCACAGGCTCAATGATGCGATTCCACACGGCTAAGAAGCAGGGAAGAGAGCAGTCCTCAGAGGCAACTTCTGCTCACTGACCTCCAGTCCCTAACCCCAATCCAGAACTGCAGTTTTCTGAGGCCTTCAAGCCTCCCT	TCAGCTATGCGAAGCACGGCATGCACCGTCAGCCCAAAGAGCTCCTCGCCCTTCAGATACTCAGGGAAGAGTCGCAGCATGTCAGCCTCTTTTCTCATGGCAGCCACAGGCTCAATGATGTGATTCCACACGGCTAAGAAGCAGGGAAGAGAGCAGTCCTCAGAGGCAACTTCTGCTCACTGACCTCCAGTCCCTAACCCCAATCCAGAACTGCAGTTTTCTGAGGCCTTCAAGCCTCCCT	TCAGCTATGCGAAGCACGGCATGCACCGTCAGCCCAAAGAGCTCCTCGCCCTTCAGATACTCAGGGAAGAGTCGCAGCATGTCAGCCTCTTTTCTCATGGCAGCCACAGGCTCAATGATG	GATTCCACACGGCTAAGAAGCAGGGAAGAGAGCAGTCCTCAGAGGCAACTTCTGCTCACTGACCTCCAGTCCCTAACCCCAATCCAGAACTGCAGTTTTCTGAGGCCTTCAAGCCTCCCT	C	T	107	110	AGG	+	AGCCTCTTTTCTCATGGCAGCCACAGGCTC	GCTTTTCTCATGGCAGCCAC	GTGGAATCACATCATTGAGCCTGTG	25	GCTGCCAT	8	GTGGAATCACATCATTGAGCCTGTGGCTGCCAT	16	8	False	False	48.0	0.625	0.48	0	15.675076358799998	17.393788349429574	1.0	GCTTCTTAGCCGTGTGGAATCGCATCATTGAGCCTGTGGCTGCCATGAGAAAAGAGGCTG	GCTTCTTAGCCGTGTGGAATCACATCATTGAGCCTGTGGCTGCCATGAGAAAAGAGGCTG	reverse-complement	No Error	False
2321	KMT2D	49418717	49418717	C	T	SNP	AACR-H0003885	12	49418597	49418837	TCAGCTATGCGAAGCACGGCATGCACCGTCAGCCCAAAGAGCTCCTCGCCCTTCAGATACTCAGGGAAGAGTCGCAGCATGTCAGCCTCTTTTCTCATGGCAGCCACAGGCTCAATGATGCGATTCCACACGGCTAAGAAGCAGGGAAGAGAGCAGTCCTCAGAGGCAACTTCTGCTCACTGACCTCCAGTCCCTAACCCCAATCCAGAACTGCAGTTTTCTGAGGCCTTCAAGCCTCCCT	TCAGCTATGCGAAGCACGGCATGCACCGTCAGCCCAAAGAGCTCCTCGCCCTTCAGATACTCAGGGAAGAGTCGCAGCATGTCAGCCTCTTTTCTCATGGCAGCCACAGGCTCAATGATGTGATTCCACACGGCTAAGAAGCAGGGAAGAGAGCAGTCCTCAGAGGCAACTTCTGCTCACTGACCTCCAGTCCCTAACCCCAATCCAGAACTGCAGTTTTCTGAGGCCTTCAAGCCTCCCT	TCAGCTATGCGAAGCACGGCATGCACCGTCAGCCCAAAGAGCTCCTCGCCCTTCAGATACTCAGGGAAGAGTCGCAGCATGTCAGCCTCTTTTCTCATGGCAGCCACAGGCTCAATGATG	GATTCCACACGGCTAAGAAGCAGGGAAGAGAGCAGTCCTCAGAGGCAACTTCTGCTCACTGACCTCCAGTCCCTAACCCCAATCCAGAACTGCAGTTTTCTGAGGCCTTCAAGCCTCCCT	C	T	107	110	AGG	+	AGCCTCTTTTCTCATGGCAGCCACAGGCTC	GCTTTTCTCATGGCAGCCAC	GTGGAATCACATCATTGAGCCTGTG	25	GCTGCCATGA	10	GTGGAATCACATCATTGAGCCTGTGGCTGCCATGA	16	8	False	False	48.0	0.6	0.48	0	15.6670880728	12.6215007645937	2.0	GCTTCTTAGCCGTGTGGAATCGCATCATTGAGCCTGTGGCTGCCATGAGAAAAGAGGCTG	GCTTCTTAGCCGTGTGGAATCACATCATTGAGCCTGTGGCTGCCATGAGAAAAGAGGCTG	reverse-complement	No Error	False
2321	KMT2D	49418717	49418717	C	T	SNP	AACR-H0003885	12	49418597	49418837	TCAGCTATGCGAAGCACGGCATGCACCGTCAGCCCAAAGAGCTCCTCGCCCTTCAGATACTCAGGGAAGAGTCGCAGCATGTCAGCCTCTTTTCTCATGGCAGCCACAGGCTCAATGATGCGATTCCACACGGCTAAGAAGCAGGGAAGAGAGCAGTCCTCAGAGGCAACTTCTGCTCACTGACCTCCAGTCCCTAACCCCAATCCAGAACTGCAGTTTTCTGAGGCCTTCAAGCCTCCCT	TCAGCTATGCGAAGCACGGCATGCACCGTCAGCCCAAAGAGCTCCTCGCCCTTCAGATACTCAGGGAAGAGTCGCAGCATGTCAGCCTCTTTTCTCATGGCAGCCACAGGCTCAATGATGTGATTCCACACGGCTAAGAAGCAGGGAAGAGAGCAGTCCTCAGAGGCAACTTCTGCTCACTGACCTCCAGTCCCTAACCCCAATCCAGAACTGCAGTTTTCTGAGGCCTTCAAGCCTCCCT	TCAGCTATGCGAAGCACGGCATGCACCGTCAGCCCAAAGAGCTCCTCGCCCTTCAGATACTCAGGGAAGAGTCGCAGCATGTCAGCCTCTTTTCTCATGGCAGCCACAGGCTCAATGATG	GATTCCACACGGCTAAGAAGCAGGGAAGAGAGCAGTCCTCAGAGGCAACTTCTGCTCACTGACCTCCAGTCCCTAACCCCAATCCAGAACTGCAGTTTTCTGAGGCCTTCAAGCCTCCCT	C	T	107	110	AGG	+	AGCCTCTTTTCTCATGGCAGCCACAGGCTC	GCTTTTCTCATGGCAGCCAC	GTGGAATCACATCATTGAGCCTGTG	25	GCTGCCATGAGAA	13	GTGGAATCACATCATTGAGCCTGTGGCTGCCATGAGAA	16	8	False	False	48.0	0.5384615384615384	0.48	0	15.443935368800002	9.126241390938077	3.0	GCTTCTTAGCCGTGTGGAATCGCATCATTGAGCCTGTGGCTGCCATGAGAAAAGAGGCTG	GCTTCTTAGCCGTGTGGAATCACATCATTGAGCCTGTGGCTGCCATGAGAAAAGAGGCTG	reverse-complement	No Error	False
2321	KMT2D	49418717	49418717	C	T	SNP	AACR-H0003885	12	49418597	49418837	TCAGCTATGCGAAGCACGGCATGCACCGTCAGCCCAAAGAGCTCCTCGCCCTTCAGATACTCAGGGAAGAGTCGCAGCATGTCAGCCTCTTTTCTCATGGCAGCCACAGGCTCAATGATGCGATTCCACACGGCTAAGAAGCAGGGAAGAGAGCAGTCCTCAGAGGCAACTTCTGCTCACTGACCTCCAGTCCCTAACCCCAATCCAGAACTGCAGTTTTCTGAGGCCTTCAAGCCTCCCT	TCAGCTATGCGAAGCACGGCATGCACCGTCAGCCCAAAGAGCTCCTCGCCCTTCAGATACTCAGGGAAGAGTCGCAGCATGTCAGCCTCTTTTCTCATGGCAGCCACAGGCTCAATGATGTGATTCCACACGGCTAAGAAGCAGGGAAGAGAGCAGTCCTCAGAGGCAACTTCTGCTCACTGACCTCCAGTCCCTAACCCCAATCCAGAACTGCAGTTTTCTGAGGCCTTCAAGCCTCCCT	TCAGCTATGCGAAGCACGGCATGCACCGTCAGCCCAAAGAGCTCCTCGCCCTTCAGATACTCAGGGAAGAGTCGCAGCATGTCAGCCTCTTTTCTCATGGCAGCCACAGGCTCAATGATG	GATTCCACACGGCTAAGAAGCAGGGAAGAGAGCAGTCCTCAGAGGCAACTTCTGCTCACTGACCTCCAGTCCCTAACCCCAATCCAGAACTGCAGTTTTCTGAGGCCTTCAAGCCTCCCT	C	T	107	110	AGG	+	AGCCTCTTTTCTCATGGCAGCCACAGGCTC	GCTTTTCTCATGGCAGCCAC	GTGGAATCACATCATTGAGCCTGTG	25	GCTGCCATGAGAAAA	15	GTGGAATCACATCATTGAGCCTGTGGCTGCCATGAGAAAA	16	8	False	False	48.0	0.4666666666666667	0.48	0	15.024868947466668	7.604597622933573	4.0	GCTTCTTAGCCGTGTGGAATCGCATCATTGAGCCTGTGGCTGCCATGAGAAAAGAGGCTG	GCTTCTTAGCCGTGTGGAATCACATCATTGAGCCTGTGGCTGCCATGAGAAAAGAGGCTG	reverse-complement	No Error	False
2321	KMT2D	49418717	49418717	C	T	SNP	AACR-H0003885	12	49418597	49418837	TCAGCTATGCGAAGCACGGCATGCACCGTCAGCCCAAAGAGCTCCTCGCCCTTCAGATACTCAGGGAAGAGTCGCAGCATGTCAGCCTCTTTTCTCATGGCAGCCACAGGCTCAATGATGCGATTCCACACGGCTAAGAAGCAGGGAAGAGAGCAGTCCTCAGAGGCAACTTCTGCTCACTGACCTCCAGTCCCTAACCCCAATCCAGAACTGCAGTTTTCTGAGGCCTTCAAGCCTCCCT	TCAGCTATGCGAAGCACGGCATGCACCGTCAGCCCAAAGAGCTCCTCGCCCTTCAGATACTCAGGGAAGAGTCGCAGCATGTCAGCCTCTTTTCTCATGGCAGCCACAGGCTCAATGATGTGATTCCACACGGCTAAGAAGCAGGGAAGAGAGCAGTCCTCAGAGGCAACTTCTGCTCACTGACCTCCAGTCCCTAACCCCAATCCAGAACTGCAGTTTTCTGAGGCCTTCAAGCCTCCCT	TCAGCTATGCGAAGCACGGCATGCACCGTCAGCCCAAAGAGCTCCTCGCCCTTCAGATACTCAGGGAAGAGTCGCAGCATGTCAGCCTCTTTTCTCATGGCAGCCACAGGCTCAATGATG	GATTCCACACGGCTAAGAAGCAGGGAAGAGAGCAGTCCTCAGAGGCAACTTCTGCTCACTGACCTCCAGTCCCTAACCCCAATCCAGAACTGCAGTTTTCTGAGGCCTTCAAGCCTCCCT	C	T	107	110	AGG	+	AGCCTCTTTTCTCATGGCAGCCACAGGCTC	GCTTTTCTCATGGCAGCCAC	GCCGTGTGGAATCACATCATTGAGCCTGTG	30	GCTGCCAT	8	GCCGTGTGGAATCACATCATTGAGCCTGTGGCTGCCAT	16	13	False	False	48.0	0.625	0.5333333333333333	0	16.159649992	7.368055008721248	5.0	GCTTCTTAGCCGTGTGGAATCGCATCATTGAGCCTGTGGCTGCCATGAGAAAAGAGGCTG	GCTTCTTAGCCGTGTGGAATCACATCATTGAGCCTGTGGCTGCCATGAGAAAAGAGGCTG	reverse-complement	No Error	False
2322	KMT2D	49427108	49427108	G	A	SNP	AACR-H0003903	12	49426988	49427228	CCCGGGACTGGGTCATAAGCACCTGTCTGTGAGGGCCCTGGGGGCCCAAAGCTCCAGGGTGCTGCTGCTGCAACACAGCCACCTGGGCAGGGCCCAGCATGCCCTGGGGCCCCTGGGGTGGTTGAGGGGACAGCTGCTGGACCAGGAGGCCTTGGTGGCTGCTGGGAGGCATAAGGCCCTGGGGCTTGGGACCCAGAGCTTGGTTTGTCTGTACTCCAGGACCCTGCTGCTGTTGCTGCTG	CCCGGGACTGGGTCATAAGCACCTGTCTGTGAGGGCCCTGGGGGCCCAAAGCTCCAGGGTGCTGCTGCTGCAACACAGCCACCTGGGCAGGGCCCAGCATGCCCTGGGGCCCCTGGGGTGATTGAGGGGACAGCTGCTGGACCAGGAGGCCTTGGTGGCTGCTGGGAGGCATAAGGCCCTGGGGCTTGGGACCCAGAGCTTGGTTTGTCTGTACTCCAGGACCCTGCTGCTGTTGCTGCTG	CCCGGGACTGGGTCATAAGCACCTGTCTGTGAGGGCCCTGGGGGCCCAAAGCTCCAGGGTGCTGCTGCTGCAACACAGCCACCTGGGCAGGGCCCAGCATGCCCTGGGGCCCCTGGGGTG	TTGAGGGGACAGCTGCTGGACCAGGAGGCCTTGGTGGCTGCTGGGAGGCATAAGGCCCTGGGGCTTGGGACCCAGAGCTTGGTTTGTCTGTACTCCAGGACCCTGCTGCTGTTGCTGCTG	G	A	95	98	AGC	+	AACACAGCCACCTGGGCAGGGCCCAGCATG	GAGCCACCTGGGCAGGGCCC	ATCACCCCAGGGGCCCCAGGGCATGCTGGG	30	CCCTGCCCAGGTGGC	15	ATCACCCCAGGGGCCCCAGGGCATGCTGGGCCCTGCCCAGGTGGC	28	1	False	False	48.0	0.8	0.7333333333333333	0	18.941433316	10.310452689744787	1.0	TCCCCTCAACCACCCCAGGGGCCCCAGGGCATGCTGGGCCCTGCCCAGGTGGCTGTGTTG	TCCCCTCAATCACCCCAGGGGCCCCAGGGCATGCTGGGCCCTGCCCAGGTGGCTGTGTTG	reverse-complement	No Error	False
2322	KMT2D	49427108	49427108	G	A	SNP	AACR-H0003903	12	49426988	49427228	CCCGGGACTGGGTCATAAGCACCTGTCTGTGAGGGCCCTGGGGGCCCAAAGCTCCAGGGTGCTGCTGCTGCAACACAGCCACCTGGGCAGGGCCCAGCATGCCCTGGGGCCCCTGGGGTGGTTGAGGGGACAGCTGCTGGACCAGGAGGCCTTGGTGGCTGCTGGGAGGCATAAGGCCCTGGGGCTTGGGACCCAGAGCTTGGTTTGTCTGTACTCCAGGACCCTGCTGCTGTTGCTGCTG	CCCGGGACTGGGTCATAAGCACCTGTCTGTGAGGGCCCTGGGGGCCCAAAGCTCCAGGGTGCTGCTGCTGCAACACAGCCACCTGGGCAGGGCCCAGCATGCCCTGGGGCCCCTGGGGTGATTGAGGGGACAGCTGCTGGACCAGGAGGCCTTGGTGGCTGCTGGGAGGCATAAGGCCCTGGGGCTTGGGACCCAGAGCTTGGTTTGTCTGTACTCCAGGACCCTGCTGCTGTTGCTGCTG	CCCGGGACTGGGTCATAAGCACCTGTCTGTGAGGGCCCTGGGGGCCCAAAGCTCCAGGGTGCTGCTGCTGCAACACAGCCACCTGGGCAGGGCCCAGCATGCCCTGGGGCCCCTGGGGTG	TTGAGGGGACAGCTGCTGGACCAGGAGGCCTTGGTGGCTGCTGGGAGGCATAAGGCCCTGGGGCTTGGGACCCAGAGCTTGGTTTGTCTGTACTCCAGGACCCTGCTGCTGTTGCTGCTG	G	A	104	107	TGG	+	ACCTGGGCAGGGCCCAGCATGCCCTGGGGC	GGGCAGGGCCCAGCATGCCC	GTCCCCTCAATCACCCCAGGGGCCCCAGGG	30	CATGCTGG	8	GTCCCCTCAATCACCCCAGGGGCCCCAGGGCATGCTGG	19	10	False	False	24.0	0.625	0.7333333333333333	0	13.757899024	9.916060027483772	2.0	CAGCAGCTGTCCCCTCAACCACCCCAGGGGCCCCAGGGCATGCTGGGCCCTGCCCAGGTG	CAGCAGCTGTCCCCTCAATCACCCCAGGGGCCCCAGGGCATGCTGGGCCCTGCCCAGGTG	reverse-complement	No Error	False
2322	KMT2D	49427108	49427108	G	A	SNP	AACR-H0003903	12	49426988	49427228	CCCGGGACTGGGTCATAAGCACCTGTCTGTGAGGGCCCTGGGGGCCCAAAGCTCCAGGGTGCTGCTGCTGCAACACAGCCACCTGGGCAGGGCCCAGCATGCCCTGGGGCCCCTGGGGTGGTTGAGGGGACAGCTGCTGGACCAGGAGGCCTTGGTGGCTGCTGGGAGGCATAAGGCCCTGGGGCTTGGGACCCAGAGCTTGGTTTGTCTGTACTCCAGGACCCTGCTGCTGTTGCTGCTG	CCCGGGACTGGGTCATAAGCACCTGTCTGTGAGGGCCCTGGGGGCCCAAAGCTCCAGGGTGCTGCTGCTGCAACACAGCCACCTGGGCAGGGCCCAGCATGCCCTGGGGCCCCTGGGGTGATTGAGGGGACAGCTGCTGGACCAGGAGGCCTTGGTGGCTGCTGGGAGGCATAAGGCCCTGGGGCTTGGGACCCAGAGCTTGGTTTGTCTGTACTCCAGGACCCTGCTGCTGTTGCTGCTG	CCCGGGACTGGGTCATAAGCACCTGTCTGTGAGGGCCCTGGGGGCCCAAAGCTCCAGGGTGCTGCTGCTGCAACACAGCCACCTGGGCAGGGCCCAGCATGCCCTGGGGCCCCTGGGGTG	TTGAGGGGACAGCTGCTGGACCAGGAGGCCTTGGTGGCTGCTGGGAGGCATAAGGCCCTGGGGCTTGGGACCCAGAGCTTGGTTTGTCTGTACTCCAGGACCCTGCTGCTGTTGCTGCTG	G	A	104	107	TGG	+	ACCTGGGCAGGGCCCAGCATGCCCTGGGGC	GGGCAGGGCCCAGCATGCCC	GTCCCCTCAATCACCCCAGGGGCCCCAGGG	30	CATGCTGGGC	10	GTCCCCTCAATCACCCCAGGGGCCCCAGGGCATGCTGGGC	19	10	False	False	24.0	0.7	0.7333333333333333	0	14.628379082	9.915302451726198	3.0	CAGCAGCTGTCCCCTCAACCACCCCAGGGGCCCCAGGGCATGCTGGGCCCTGCCCAGGTG	CAGCAGCTGTCCCCTCAATCACCCCAGGGGCCCCAGGGCATGCTGGGCCCTGCCCAGGTG	reverse-complement	No Error	False
2322	KMT2D	49427108	49427108	G	A	SNP	AACR-H0003903	12	49426988	49427228	CCCGGGACTGGGTCATAAGCACCTGTCTGTGAGGGCCCTGGGGGCCCAAAGCTCCAGGGTGCTGCTGCTGCAACACAGCCACCTGGGCAGGGCCCAGCATGCCCTGGGGCCCCTGGGGTGGTTGAGGGGACAGCTGCTGGACCAGGAGGCCTTGGTGGCTGCTGGGAGGCATAAGGCCCTGGGGCTTGGGACCCAGAGCTTGGTTTGTCTGTACTCCAGGACCCTGCTGCTGTTGCTGCTG	CCCGGGACTGGGTCATAAGCACCTGTCTGTGAGGGCCCTGGGGGCCCAAAGCTCCAGGGTGCTGCTGCTGCAACACAGCCACCTGGGCAGGGCCCAGCATGCCCTGGGGCCCCTGGGGTGATTGAGGGGACAGCTGCTGGACCAGGAGGCCTTGGTGGCTGCTGGGAGGCATAAGGCCCTGGGGCTTGGGACCCAGAGCTTGGTTTGTCTGTACTCCAGGACCCTGCTGCTGTTGCTGCTG	CCCGGGACTGGGTCATAAGCACCTGTCTGTGAGGGCCCTGGGGGCCCAAAGCTCCAGGGTGCTGCTGCTGCAACACAGCCACCTGGGCAGGGCCCAGCATGCCCTGGGGCCCCTGGGGTG	TTGAGGGGACAGCTGCTGGACCAGGAGGCCTTGGTGGCTGCTGGGAGGCATAAGGCCCTGGGGCTTGGGACCCAGAGCTTGGTTTGTCTGTACTCCAGGACCCTGCTGCTGTTGCTGCTG	G	A	104	107	TGG	+	ACCTGGGCAGGGCCCAGCATGCCCTGGGGC	GGGCAGGGCCCAGCATGCCC	GTCCCCTCAATCACCCCAGGGGCCCCAGGG	30	CATGCTGGGCCCTGC	15	GTCCCCTCAATCACCCCAGGGGCCCCAGGGCATGCTGGGCCCTGC	19	10	False	False	24.0	0.7333333333333333	0.7333333333333333	0	15.450273863333331	8.893719347019086	4.0	CAGCAGCTGTCCCCTCAACCACCCCAGGGGCCCCAGGGCATGCTGGGCCCTGCCCAGGTG	CAGCAGCTGTCCCCTCAATCACCCCAGGGGCCCCAGGGCATGCTGGGCCCTGCCCAGGTG	reverse-complement	No Error	False
2322	KMT2D	49427108	49427108	G	A	SNP	AACR-H0003903	12	49426988	49427228	CCCGGGACTGGGTCATAAGCACCTGTCTGTGAGGGCCCTGGGGGCCCAAAGCTCCAGGGTGCTGCTGCTGCAACACAGCCACCTGGGCAGGGCCCAGCATGCCCTGGGGCCCCTGGGGTGGTTGAGGGGACAGCTGCTGGACCAGGAGGCCTTGGTGGCTGCTGGGAGGCATAAGGCCCTGGGGCTTGGGACCCAGAGCTTGGTTTGTCTGTACTCCAGGACCCTGCTGCTGTTGCTGCTG	CCCGGGACTGGGTCATAAGCACCTGTCTGTGAGGGCCCTGGGGGCCCAAAGCTCCAGGGTGCTGCTGCTGCAACACAGCCACCTGGGCAGGGCCCAGCATGCCCTGGGGCCCCTGGGGTGATTGAGGGGACAGCTGCTGGACCAGGAGGCCTTGGTGGCTGCTGGGAGGCATAAGGCCCTGGGGCTTGGGACCCAGAGCTTGGTTTGTCTGTACTCCAGGACCCTGCTGCTGTTGCTGCTG	CCCGGGACTGGGTCATAAGCACCTGTCTGTGAGGGCCCTGGGGGCCCAAAGCTCCAGGGTGCTGCTGCTGCAACACAGCCACCTGGGCAGGGCCCAGCATGCCCTGGGGCCCCTGGGGTG	TTGAGGGGACAGCTGCTGGACCAGGAGGCCTTGGTGGCTGCTGGGAGGCATAAGGCCCTGGGGCTTGGGACCCAGAGCTTGGTTTGTCTGTACTCCAGGACCCTGCTGCTGTTGCTGCTG	G	A	104	107	TGG	+	ACCTGGGCAGGGCCCAGCATGCCCTGGGGC	GGGCAGGGCCCAGCATGCCC	GTCCCCTCAATCACCCCAGGGGCCCCAGGG	30	CATGCTGGGCCCT	13	GTCCCCTCAATCACCCCAGGGGCCCCAGGGCATGCTGGGCCCT	19	10	False	False	24.0	0.6923076923076923	0.7333333333333333	0	14.878247794	8.714563987002062	5.0	CAGCAGCTGTCCCCTCAACCACCCCAGGGGCCCCAGGGCATGCTGGGCCCTGCCCAGGTG	CAGCAGCTGTCCCCTCAATCACCCCAGGGGCCCCAGGGCATGCTGGGCCCTGCCCAGGTG	reverse-complement	No Error	False
2323	KMT2D	49445526	49445526	G	T	SNP	AACR-H0003955	12	49445406	49445646	GAAGCCTCAGGTGGAGGGGACGTGGGAGACTCCTCAGGCGGTGGGGACAAGGGAGATTCCTCAGGCGGTGGAGACAGGCGTGACACCACAGGCAGGGGGGATAGGCGCGATACCTCAGGTGGGGGGGACATAGGTGATTCTTCAGGTGGTGGGGACATAGGCGAGTCCTCAGGTGGTGGGGACAGGCGTGATGCCTCAGGTGGTGGGGAAAGGGGAGACTCCTCAGGTGGAGGGGACAGAG	GAAGCCTCAGGTGGAGGGGACGTGGGAGACTCCTCAGGCGGTGGGGACAAGGGAGATTCCTCAGGCGGTGGAGACAGGCGTGACACCACAGGCAGGGGGGATAGGCGCGATACCTCAGGTTGGGGGGACATAGGTGATTCTTCAGGTGGTGGGGACATAGGCGAGTCCTCAGGTGGTGGGGACAGGCGTGATGCCTCAGGTGGTGGGGAAAGGGGAGACTCCTCAGGTGGAGGGGACAGAG	GAAGCCTCAGGTGGAGGGGACGTGGGAGACTCCTCAGGCGGTGGGGACAAGGGAGATTCCTCAGGCGGTGGAGACAGGCGTGACACCACAGGCAGGGGGGATAGGCGCGATACCTCAGGT	GGGGGGACATAGGTGATTCTTCAGGTGGTGGGGACATAGGCGAGTCCTCAGGTGGTGGGGACAGGCGTGATGCCTCAGGTGGTGGGGAAAGGGGAGACTCCTCAGGTGGAGGGGACAGAG	G	T	123	126	GGG	+	GATAGGCGCGATACCTCAGGTGGGGGGGAC	GGCGCGATACCTCAGGTGGG	CCCCA	5	ACCTGAGGTA	10	CCCCAACCTGAGGTA	0	4	True	True	56.0	0.5	0.8	0	22.868423398	13.322286888935215	1.0	ATGTCCCCACCACCTGAAGAATCACCTATGTCCCCCCCACCTGAGGTATCGCGCCTATCC	ATGTCCCCACCACCTGAAGAATCACCTATGTCCCCCCAACCTGAGGTATCGCGCCTATCC	reverse-complement	No Error	False
2323	KMT2D	49445526	49445526	G	T	SNP	AACR-H0003955	12	49445406	49445646	GAAGCCTCAGGTGGAGGGGACGTGGGAGACTCCTCAGGCGGTGGGGACAAGGGAGATTCCTCAGGCGGTGGAGACAGGCGTGACACCACAGGCAGGGGGGATAGGCGCGATACCTCAGGTGGGGGGGACATAGGTGATTCTTCAGGTGGTGGGGACATAGGCGAGTCCTCAGGTGGTGGGGACAGGCGTGATGCCTCAGGTGGTGGGGAAAGGGGAGACTCCTCAGGTGGAGGGGACAGAG	GAAGCCTCAGGTGGAGGGGACGTGGGAGACTCCTCAGGCGGTGGGGACAAGGGAGATTCCTCAGGCGGTGGAGACAGGCGTGACACCACAGGCAGGGGGGATAGGCGCGATACCTCAGGTTGGGGGGACATAGGTGATTCTTCAGGTGGTGGGGACATAGGCGAGTCCTCAGGTGGTGGGGACAGGCGTGATGCCTCAGGTGGTGGGGAAAGGGGAGACTCCTCAGGTGGAGGGGACAGAG	GAAGCCTCAGGTGGAGGGGACGTGGGAGACTCCTCAGGCGGTGGGGACAAGGGAGATTCCTCAGGCGGTGGAGACAGGCGTGACACCACAGGCAGGGGGGATAGGCGCGATACCTCAGGT	GGGGGGACATAGGTGATTCTTCAGGTGGTGGGGACATAGGCGAGTCCTCAGGTGGTGGGGACAGGCGTGATGCCTCAGGTGGTGGGGAAAGGGGAGACTCCTCAGGTGGAGGGGACAGAG	G	T	123	126	GGG	+	GATAGGCGCGATACCTCAGGTGGGGGGGAC	GGCGCGATACCTCAGGTGGG	TGTCCCCCCA	10	ACCTGAGGTA	10	TGTCCCCCCAACCTGAGGTA	0	9	False	True	56.0	0.5	0.7	0	20.800505237	12.444657263154127	2.0	ATGTCCCCACCACCTGAAGAATCACCTATGTCCCCCCCACCTGAGGTATCGCGCCTATCC	ATGTCCCCACCACCTGAAGAATCACCTATGTCCCCCCAACCTGAGGTATCGCGCCTATCC	reverse-complement	No Error	False
2323	KMT2D	49445526	49445526	G	T	SNP	AACR-H0003955	12	49445406	49445646	GAAGCCTCAGGTGGAGGGGACGTGGGAGACTCCTCAGGCGGTGGGGACAAGGGAGATTCCTCAGGCGGTGGAGACAGGCGTGACACCACAGGCAGGGGGGATAGGCGCGATACCTCAGGTGGGGGGGACATAGGTGATTCTTCAGGTGGTGGGGACATAGGCGAGTCCTCAGGTGGTGGGGACAGGCGTGATGCCTCAGGTGGTGGGGAAAGGGGAGACTCCTCAGGTGGAGGGGACAGAG	GAAGCCTCAGGTGGAGGGGACGTGGGAGACTCCTCAGGCGGTGGGGACAAGGGAGATTCCTCAGGCGGTGGAGACAGGCGTGACACCACAGGCAGGGGGGATAGGCGCGATACCTCAGGTTGGGGGGACATAGGTGATTCTTCAGGTGGTGGGGACATAGGCGAGTCCTCAGGTGGTGGGGACAGGCGTGATGCCTCAGGTGGTGGGGAAAGGGGAGACTCCTCAGGTGGAGGGGACAGAG	GAAGCCTCAGGTGGAGGGGACGTGGGAGACTCCTCAGGCGGTGGGGACAAGGGAGATTCCTCAGGCGGTGGAGACAGGCGTGACACCACAGGCAGGGGGGATAGGCGCGATACCTCAGGT	GGGGGGACATAGGTGATTCTTCAGGTGGTGGGGACATAGGCGAGTCCTCAGGTGGTGGGGACAGGCGTGATGCCTCAGGTGGTGGGGAAAGGGGAGACTCCTCAGGTGGAGGGGACAGAG	G	T	123	126	GGG	+	GATAGGCGCGATACCTCAGGTGGGGGGGAC	GGCGCGATACCTCAGGTGGG	CCCCA	5	ACCTGAGGTATCG	13	CCCCAACCTGAGGTATCG	0	4	True	True	56.0	0.5384615384615384	0.8	0	23.523739038	9.860877758777429	3.0	ATGTCCCCACCACCTGAAGAATCACCTATGTCCCCCCCACCTGAGGTATCGCGCCTATCC	ATGTCCCCACCACCTGAAGAATCACCTATGTCCCCCCAACCTGAGGTATCGCGCCTATCC	reverse-complement	No Error	False
2323	KMT2D	49445526	49445526	G	T	SNP	AACR-H0003955	12	49445406	49445646	GAAGCCTCAGGTGGAGGGGACGTGGGAGACTCCTCAGGCGGTGGGGACAAGGGAGATTCCTCAGGCGGTGGAGACAGGCGTGACACCACAGGCAGGGGGGATAGGCGCGATACCTCAGGTGGGGGGGACATAGGTGATTCTTCAGGTGGTGGGGACATAGGCGAGTCCTCAGGTGGTGGGGACAGGCGTGATGCCTCAGGTGGTGGGGAAAGGGGAGACTCCTCAGGTGGAGGGGACAGAG	GAAGCCTCAGGTGGAGGGGACGTGGGAGACTCCTCAGGCGGTGGGGACAAGGGAGATTCCTCAGGCGGTGGAGACAGGCGTGACACCACAGGCAGGGGGGATAGGCGCGATACCTCAGGTTGGGGGGACATAGGTGATTCTTCAGGTGGTGGGGACATAGGCGAGTCCTCAGGTGGTGGGGACAGGCGTGATGCCTCAGGTGGTGGGGAAAGGGGAGACTCCTCAGGTGGAGGGGACAGAG	GAAGCCTCAGGTGGAGGGGACGTGGGAGACTCCTCAGGCGGTGGGGACAAGGGAGATTCCTCAGGCGGTGGAGACAGGCGTGACACCACAGGCAGGGGGGATAGGCGCGATACCTCAGGT	GGGGGGACATAGGTGATTCTTCAGGTGGTGGGGACATAGGCGAGTCCTCAGGTGGTGGGGACAGGCGTGATGCCTCAGGTGGTGGGGAAAGGGGAGACTCCTCAGGTGGAGGGGACAGAG	G	T	123	126	GGG	+	GATAGGCGCGATACCTCAGGTGGGGGGGAC	GGCGCGATACCTCAGGTGGG	CTGAAGAATCACCTATGTCCCCCCA	25	ACCTGAGG	8	CTGAAGAATCACCTATGTCCCCCCAACCTGAGG	0	24	False	True	56.0	0.625	0.52	0	20.9958734112	8.677509064167195	4.0	ATGTCCCCACCACCTGAAGAATCACCTATGTCCCCCCCACCTGAGGTATCGCGCCTATCC	ATGTCCCCACCACCTGAAGAATCACCTATGTCCCCCCAACCTGAGGTATCGCGCCTATCC	reverse-complement	No Error	False
2323	KMT2D	49445526	49445526	G	T	SNP	AACR-H0003955	12	49445406	49445646	GAAGCCTCAGGTGGAGGGGACGTGGGAGACTCCTCAGGCGGTGGGGACAAGGGAGATTCCTCAGGCGGTGGAGACAGGCGTGACACCACAGGCAGGGGGGATAGGCGCGATACCTCAGGTGGGGGGGACATAGGTGATTCTTCAGGTGGTGGGGACATAGGCGAGTCCTCAGGTGGTGGGGACAGGCGTGATGCCTCAGGTGGTGGGGAAAGGGGAGACTCCTCAGGTGGAGGGGACAGAG	GAAGCCTCAGGTGGAGGGGACGTGGGAGACTCCTCAGGCGGTGGGGACAAGGGAGATTCCTCAGGCGGTGGAGACAGGCGTGACACCACAGGCAGGGGGGATAGGCGCGATACCTCAGGTTGGGGGGACATAGGTGATTCTTCAGGTGGTGGGGACATAGGCGAGTCCTCAGGTGGTGGGGACAGGCGTGATGCCTCAGGTGGTGGGGAAAGGGGAGACTCCTCAGGTGGAGGGGACAGAG	GAAGCCTCAGGTGGAGGGGACGTGGGAGACTCCTCAGGCGGTGGGGACAAGGGAGATTCCTCAGGCGGTGGAGACAGGCGTGACACCACAGGCAGGGGGGATAGGCGCGATACCTCAGGT	GGGGGGACATAGGTGATTCTTCAGGTGGTGGGGACATAGGCGAGTCCTCAGGTGGTGGGGACAGGCGTGATGCCTCAGGTGGTGGGGAAAGGGGAGACTCCTCAGGTGGAGGGGACAGAG	G	T	119	122	TGG	+	GGGGGATAGGCGCGATACCTCAGGTGGGGG	GATAGGCGCGATACCTCAGG	CCCCCAACCT	10	GAGGTATCGCGCC	13	CCCCCAACCTGAGGTATCGCGCC	4	5	True	False	48.0	0.6923076923076923	0.7	0	20.081958567	8.188245462707883	5.0	CCCCACCACCTGAAGAATCACCTATGTCCCCCCCACCTGAGGTATCGCGCCTATCCCCCC	CCCCACCACCTGAAGAATCACCTATGTCCCCCCAACCTGAGGTATCGCGCCTATCCCCCC	reverse-complement	No Error	False
2324	KMT2D	49438211	49438211	T	-	DEL	AACR-H0003959	12	49438091	49438331	TGAGGAGGCAGAGTTGTGGATGAGAAGCCGCTGGGGGACCTATTGAGCTGCCCCGCACCACCCCACCACCCCACAACCCCATCCCAGGACCTCACCAGGCCGATATGGTTTACGCTTGCGTTTTTTGCTTTCCTCGGTCTCCTCTTTGCCAGGCTCCACATCAGGGCTGACGGGGCCCTCCAGTTTAATTTCGCACTCCATGTGCTCCACACCACCTGCGTATGGTGACAGAAGAGATGGA	TGAGGAGGCAGAGTTGTGGATGAGAAGCCGCTGGGGGACCTATTGAGCTGCCCCGCACCACCCCACCACCCCACAACCCCATCCCAGGACCTCACCAGGCCGATATGGTTTACGCTTGCGTTTTTGCTTTCCTCGGTCTCCTCTTTGCCAGGCTCCACATCAGGGCTGACGGGGCCCTCCAGTTTAATTTCGCACTCCATGTGCTCCACACCACCTGCGTATGGTGACAGAAGAGATGGA	TGAGGAGGCAGAGTTGTGGATGAGAAGCCGCTGGGGGACCTATTGAGCTGCCCCGCACCACCCCACCACCCCACAACCCCATCCCAGGACCTCACCAGGCCGATATGGTTTACGCTTGCG	TTTTTGCTTTCCTCGGTCTCCTCTTTGCCAGGCTCCACATCAGGGCTGACGGGGCCCTCCAGTTTAATTTCGCACTCCATGTGCTCCACACCACCTGCGTATGGTGACAGAAGAGATGGA	T		136	133	CGA	-	TGTGGAGCCTGGCAAAGAGGAGACCGAGGA	GAGCCTGGCAAAGAGGAGAC	GCTTGCGTTTTTGCTTTCCTCGGTC	25	TCCTCTTT	8	GCTTGCGTTTTTGCTTTCCTCGGTCTCCTCTTT	18	7	False	False	56.0	0.375	0.52	1	14.6198558612	2.8606230416611043	1.0	GATATGGTTTACGCTTGCGTTTTTTGCTTTCCTCGGTCTCCTCTTTGCCAGGCTCCACAT	GATATGGTTTACGCTTGCGTTTTTGCTTTCCTCGGTCTCCTCTTTGCCAGGCTCCACAT	reverse-complement	No Error	True
2324	KMT2D	49438211	49438211	T	-	DEL	AACR-H0003959	12	49438091	49438331	TGAGGAGGCAGAGTTGTGGATGAGAAGCCGCTGGGGGACCTATTGAGCTGCCCCGCACCACCCCACCACCCCACAACCCCATCCCAGGACCTCACCAGGCCGATATGGTTTACGCTTGCGTTTTTTGCTTTCCTCGGTCTCCTCTTTGCCAGGCTCCACATCAGGGCTGACGGGGCCCTCCAGTTTAATTTCGCACTCCATGTGCTCCACACCACCTGCGTATGGTGACAGAAGAGATGGA	TGAGGAGGCAGAGTTGTGGATGAGAAGCCGCTGGGGGACCTATTGAGCTGCCCCGCACCACCCCACCACCCCACAACCCCATCCCAGGACCTCACCAGGCCGATATGGTTTACGCTTGCGTTTTTGCTTTCCTCGGTCTCCTCTTTGCCAGGCTCCACATCAGGGCTGACGGGGCCCTCCAGTTTAATTTCGCACTCCATGTGCTCCACACCACCTGCGTATGGTGACAGAAGAGATGGA	TGAGGAGGCAGAGTTGTGGATGAGAAGCCGCTGGGGGACCTATTGAGCTGCCCCGCACCACCCCACCACCCCACAACCCCATCCCAGGACCTCACCAGGCCGATATGGTTTACGCTTGCG	TTTTTGCTTTCCTCGGTCTCCTCTTTGCCAGGCTCCACATCAGGGCTGACGGGGCCCTCCAGTTTAATTTCGCACTCCATGTGCTCCACACCACCTGCGTATGGTGACAGAAGAGATGGA	T		116	119	TGC	+	CACCAGGCCGATATGGTTTACGCTTGCGTT	GGGCCGATATGGTTTACGCT	AAACGCAAGC	10	GTAAACCATATCGGC	15	AAACGCAAGCGTAAACCATATCGGC	7	3	False	False	51.0	0.4666666666666667	0.5	1	15.566251723666667	2.735340088121716	2.0	TGGCAAAGAGGAGACCGAGGAAAGCAAAAAACGCAAGCGTAAACCATATCGGCCTGGTGA	TGGCAAAGAGGAGACCGAGGAAAGCAAAAACGCAAGCGTAAACCATATCGGCCTGGTGA	reverse-complement	No Error	False
2324	KMT2D	49438211	49438211	T	-	DEL	AACR-H0003959	12	49438091	49438331	TGAGGAGGCAGAGTTGTGGATGAGAAGCCGCTGGGGGACCTATTGAGCTGCCCCGCACCACCCCACCACCCCACAACCCCATCCCAGGACCTCACCAGGCCGATATGGTTTACGCTTGCGTTTTTTGCTTTCCTCGGTCTCCTCTTTGCCAGGCTCCACATCAGGGCTGACGGGGCCCTCCAGTTTAATTTCGCACTCCATGTGCTCCACACCACCTGCGTATGGTGACAGAAGAGATGGA	TGAGGAGGCAGAGTTGTGGATGAGAAGCCGCTGGGGGACCTATTGAGCTGCCCCGCACCACCCCACCACCCCACAACCCCATCCCAGGACCTCACCAGGCCGATATGGTTTACGCTTGCGTTTTTGCTTTCCTCGGTCTCCTCTTTGCCAGGCTCCACATCAGGGCTGACGGGGCCCTCCAGTTTAATTTCGCACTCCATGTGCTCCACACCACCTGCGTATGGTGACAGAAGAGATGGA	TGAGGAGGCAGAGTTGTGGATGAGAAGCCGCTGGGGGACCTATTGAGCTGCCCCGCACCACCCCACCACCCCACAACCCCATCCCAGGACCTCACCAGGCCGATATGGTTTACGCTTGCG	TTTTTGCTTTCCTCGGTCTCCTCTTTGCCAGGCTCCACATCAGGGCTGACGGGGCCCTCCAGTTTAATTTCGCACTCCATGTGCTCCACACCACCTGCGTATGGTGACAGAAGAGATGGA	T		116	119	TGC	+	CACCAGGCCGATATGGTTTACGCTTGCGTT	GGGCCGATATGGTTTACGCT	AGCAAAAACGCAAGC	15	GTAAACCATATCGGC	15	AGCAAAAACGCAAGCGTAAACCATATCGGC	7	8	False	False	51.0	0.4666666666666667	0.4666666666666667	1	15.504109246666664	2.7312549004473494	3.0	TGGCAAAGAGGAGACCGAGGAAAGCAAAAAACGCAAGCGTAAACCATATCGGCCTGGTGA	TGGCAAAGAGGAGACCGAGGAAAGCAAAAACGCAAGCGTAAACCATATCGGCCTGGTGA	reverse-complement	No Error	False
2324	KMT2D	49438211	49438211	T	-	DEL	AACR-H0003959	12	49438091	49438331	TGAGGAGGCAGAGTTGTGGATGAGAAGCCGCTGGGGGACCTATTGAGCTGCCCCGCACCACCCCACCACCCCACAACCCCATCCCAGGACCTCACCAGGCCGATATGGTTTACGCTTGCGTTTTTTGCTTTCCTCGGTCTCCTCTTTGCCAGGCTCCACATCAGGGCTGACGGGGCCCTCCAGTTTAATTTCGCACTCCATGTGCTCCACACCACCTGCGTATGGTGACAGAAGAGATGGA	TGAGGAGGCAGAGTTGTGGATGAGAAGCCGCTGGGGGACCTATTGAGCTGCCCCGCACCACCCCACCACCCCACAACCCCATCCCAGGACCTCACCAGGCCGATATGGTTTACGCTTGCGTTTTTGCTTTCCTCGGTCTCCTCTTTGCCAGGCTCCACATCAGGGCTGACGGGGCCCTCCAGTTTAATTTCGCACTCCATGTGCTCCACACCACCTGCGTATGGTGACAGAAGAGATGGA	TGAGGAGGCAGAGTTGTGGATGAGAAGCCGCTGGGGGACCTATTGAGCTGCCCCGCACCACCCCACCACCCCACAACCCCATCCCAGGACCTCACCAGGCCGATATGGTTTACGCTTGCG	TTTTTGCTTTCCTCGGTCTCCTCTTTGCCAGGCTCCACATCAGGGCTGACGGGGCCCTCCAGTTTAATTTCGCACTCCATGTGCTCCACACCACCTGCGTATGGTGACAGAAGAGATGGA	T		116	119	TGC	+	CACCAGGCCGATATGGTTTACGCTTGCGTT	GGGCCGATATGGTTTACGCT	AGCAAAAACGCAAGC	15	GTAAACCATATCG	13	AGCAAAAACGCAAGCGTAAACCATATCG	7	8	False	False	51.0	0.3846153846153846	0.4666666666666667	1	14.571685908	2.6235181456259715	4.0	TGGCAAAGAGGAGACCGAGGAAAGCAAAAAACGCAAGCGTAAACCATATCGGCCTGGTGA	TGGCAAAGAGGAGACCGAGGAAAGCAAAAACGCAAGCGTAAACCATATCGGCCTGGTGA	reverse-complement	No Error	False
2324	KMT2D	49438211	49438211	T	-	DEL	AACR-H0003959	12	49438091	49438331	TGAGGAGGCAGAGTTGTGGATGAGAAGCCGCTGGGGGACCTATTGAGCTGCCCCGCACCACCCCACCACCCCACAACCCCATCCCAGGACCTCACCAGGCCGATATGGTTTACGCTTGCGTTTTTTGCTTTCCTCGGTCTCCTCTTTGCCAGGCTCCACATCAGGGCTGACGGGGCCCTCCAGTTTAATTTCGCACTCCATGTGCTCCACACCACCTGCGTATGGTGACAGAAGAGATGGA	TGAGGAGGCAGAGTTGTGGATGAGAAGCCGCTGGGGGACCTATTGAGCTGCCCCGCACCACCCCACCACCCCACAACCCCATCCCAGGACCTCACCAGGCCGATATGGTTTACGCTTGCGTTTTTGCTTTCCTCGGTCTCCTCTTTGCCAGGCTCCACATCAGGGCTGACGGGGCCCTCCAGTTTAATTTCGCACTCCATGTGCTCCACACCACCTGCGTATGGTGACAGAAGAGATGGA	TGAGGAGGCAGAGTTGTGGATGAGAAGCCGCTGGGGGACCTATTGAGCTGCCCCGCACCACCCCACCACCCCACAACCCCATCCCAGGACCTCACCAGGCCGATATGGTTTACGCTTGCG	TTTTTGCTTTCCTCGGTCTCCTCTTTGCCAGGCTCCACATCAGGGCTGACGGGGCCCTCCAGTTTAATTTCGCACTCCATGTGCTCCACACCACCTGCGTATGGTGACAGAAGAGATGGA	T		116	119	TGC	+	CACCAGGCCGATATGGTTTACGCTTGCGTT	GGGCCGATATGGTTTACGCT	AGCAAAAACGCAAGC	15	GTAAACCATA	10	AGCAAAAACGCAAGCGTAAACCATA	7	8	False	False	51.0	0.3	0.4666666666666667	1	13.510923340000002	2.5568635347572863	5.0	TGGCAAAGAGGAGACCGAGGAAAGCAAAAAACGCAAGCGTAAACCATATCGGCCTGGTGA	TGGCAAAGAGGAGACCGAGGAAAGCAAAAACGCAAGCGTAAACCATATCGGCCTGGTGA	reverse-complement	No Error	False
2325	KMT2D	49425599	49425599	A	G	SNP	AACR-H0003988	12	49425479	49425719	GGAGCTGGGCCTCAGTGGGAAGCTGGGAGCTGGGGGAAGGTAATTGTGAAGGTCTCTTTGGCTCTTGAGGGCTGGATGGTGGAGGTGTGGGATGGACAGGGCCAAGGACTGGTCCTGTAGATAAGGCTCCTGGTGGGGCAGGGAGCCGGGGTGGGCCCTGAGGTCGAGGCCCTGCCCCTAGCTCCTGGAGGGGGCCTGTCTGTGGTCCAGGGAAGCCCCCAAGTTGAGGTTGGCAGCCCAG	GGAGCTGGGCCTCAGTGGGAAGCTGGGAGCTGGGGGAAGGTAATTGTGAAGGTCTCTTTGGCTCTTGAGGGCTGGATGGTGGAGGTGTGGGATGGACAGGGCCAAGGACTGGTCCTGTAGGTAAGGCTCCTGGTGGGGCAGGGAGCCGGGGTGGGCCCTGAGGTCGAGGCCCTGCCCCTAGCTCCTGGAGGGGGCCTGTCTGTGGTCCAGGGAAGCCCCCAAGTTGAGGTTGGCAGCCCAG	GGAGCTGGGCCTCAGTGGGAAGCTGGGAGCTGGGGGAAGGTAATTGTGAAGGTCTCTTTGGCTCTTGAGGGCTGGATGGTGGAGGTGTGGGATGGACAGGGCCAAGGACTGGTCCTGTAG	TAAGGCTCCTGGTGGGGCAGGGAGCCGGGGTGGGCCCTGAGGTCGAGGCCCTGCCCCTAGCTCCTGGAGGGGGCCTGTCTGTGGTCCAGGGAAGCCCCCAAGTTGAGGTTGGCAGCCCAG	A	G	123	126	AGG	+	GGCCAAGGACTGGTCCTGTAGATAAGGCTC	GAGGACTGGTCCTGTAGATA	CACCAGGAGCCTTAC	15	CTACAGGACCAGTCC	15	CACCAGGAGCCTTACCTACAGGACCAGTCC	0	14	False	True	49.0	0.6	0.6	0	20.71212234	35.60469753588922	1.0	GGGCCCACCCCGGCTCCCTGCCCCACCAGGAGCCTTATCTACAGGACCAGTCCTTGGCCC	GGGCCCACCCCGGCTCCCTGCCCCACCAGGAGCCTTACCTACAGGACCAGTCCTTGGCCC	reverse-complement	No Error	False
2325	KMT2D	49425599	49425599	A	G	SNP	AACR-H0003988	12	49425479	49425719	GGAGCTGGGCCTCAGTGGGAAGCTGGGAGCTGGGGGAAGGTAATTGTGAAGGTCTCTTTGGCTCTTGAGGGCTGGATGGTGGAGGTGTGGGATGGACAGGGCCAAGGACTGGTCCTGTAGATAAGGCTCCTGGTGGGGCAGGGAGCCGGGGTGGGCCCTGAGGTCGAGGCCCTGCCCCTAGCTCCTGGAGGGGGCCTGTCTGTGGTCCAGGGAAGCCCCCAAGTTGAGGTTGGCAGCCCAG	GGAGCTGGGCCTCAGTGGGAAGCTGGGAGCTGGGGGAAGGTAATTGTGAAGGTCTCTTTGGCTCTTGAGGGCTGGATGGTGGAGGTGTGGGATGGACAGGGCCAAGGACTGGTCCTGTAGGTAAGGCTCCTGGTGGGGCAGGGAGCCGGGGTGGGCCCTGAGGTCGAGGCCCTGCCCCTAGCTCCTGGAGGGGGCCTGTCTGTGGTCCAGGGAAGCCCCCAAGTTGAGGTTGGCAGCCCAG	GGAGCTGGGCCTCAGTGGGAAGCTGGGAGCTGGGGGAAGGTAATTGTGAAGGTCTCTTTGGCTCTTGAGGGCTGGATGGTGGAGGTGTGGGATGGACAGGGCCAAGGACTGGTCCTGTAG	TAAGGCTCCTGGTGGGGCAGGGAGCCGGGGTGGGCCCTGAGGTCGAGGCCCTGCCCCTAGCTCCTGGAGGGGGCCTGTCTGTGGTCCAGGGAAGCCCCCAAGTTGAGGTTGGCAGCCCAG	A	G	123	126	AGG	+	GGCCAAGGACTGGTCCTGTAGATAAGGCTC	GAGGACTGGTCCTGTAGATA	GGAGCCTTAC	10	CTACAGGACCAGTCC	15	GGAGCCTTACCTACAGGACCAGTCC	0	9	False	True	49.0	0.6	0.6	0	20.56398939	34.81349826696096	2.0	GGGCCCACCCCGGCTCCCTGCCCCACCAGGAGCCTTATCTACAGGACCAGTCCTTGGCCC	GGGCCCACCCCGGCTCCCTGCCCCACCAGGAGCCTTACCTACAGGACCAGTCCTTGGCCC	reverse-complement	No Error	False
2325	KMT2D	49425599	49425599	A	G	SNP	AACR-H0003988	12	49425479	49425719	GGAGCTGGGCCTCAGTGGGAAGCTGGGAGCTGGGGGAAGGTAATTGTGAAGGTCTCTTTGGCTCTTGAGGGCTGGATGGTGGAGGTGTGGGATGGACAGGGCCAAGGACTGGTCCTGTAGATAAGGCTCCTGGTGGGGCAGGGAGCCGGGGTGGGCCCTGAGGTCGAGGCCCTGCCCCTAGCTCCTGGAGGGGGCCTGTCTGTGGTCCAGGGAAGCCCCCAAGTTGAGGTTGGCAGCCCAG	GGAGCTGGGCCTCAGTGGGAAGCTGGGAGCTGGGGGAAGGTAATTGTGAAGGTCTCTTTGGCTCTTGAGGGCTGGATGGTGGAGGTGTGGGATGGACAGGGCCAAGGACTGGTCCTGTAGGTAAGGCTCCTGGTGGGGCAGGGAGCCGGGGTGGGCCCTGAGGTCGAGGCCCTGCCCCTAGCTCCTGGAGGGGGCCTGTCTGTGGTCCAGGGAAGCCCCCAAGTTGAGGTTGGCAGCCCAG	GGAGCTGGGCCTCAGTGGGAAGCTGGGAGCTGGGGGAAGGTAATTGTGAAGGTCTCTTTGGCTCTTGAGGGCTGGATGGTGGAGGTGTGGGATGGACAGGGCCAAGGACTGGTCCTGTAG	TAAGGCTCCTGGTGGGGCAGGGAGCCGGGGTGGGCCCTGAGGTCGAGGCCCTGCCCCTAGCTCCTGGAGGGGGCCTGTCTGTGGTCCAGGGAAGCCCCCAAGTTGAGGTTGGCAGCCCAG	A	G	123	126	AGG	+	GGCCAAGGACTGGTCCTGTAGATAAGGCTC	GAGGACTGGTCCTGTAGATA	CACCAGGAGCCTTAC	15	CTACAGGACC	10	CACCAGGAGCCTTACCTACAGGACC	0	14	False	True	49.0	0.6	0.6	0	20.18305034	33.893903262177574	3.0	GGGCCCACCCCGGCTCCCTGCCCCACCAGGAGCCTTATCTACAGGACCAGTCCTTGGCCC	GGGCCCACCCCGGCTCCCTGCCCCACCAGGAGCCTTACCTACAGGACCAGTCCTTGGCCC	reverse-complement	No Error	False
2325	KMT2D	49425599	49425599	A	G	SNP	AACR-H0003988	12	49425479	49425719	GGAGCTGGGCCTCAGTGGGAAGCTGGGAGCTGGGGGAAGGTAATTGTGAAGGTCTCTTTGGCTCTTGAGGGCTGGATGGTGGAGGTGTGGGATGGACAGGGCCAAGGACTGGTCCTGTAGATAAGGCTCCTGGTGGGGCAGGGAGCCGGGGTGGGCCCTGAGGTCGAGGCCCTGCCCCTAGCTCCTGGAGGGGGCCTGTCTGTGGTCCAGGGAAGCCCCCAAGTTGAGGTTGGCAGCCCAG	GGAGCTGGGCCTCAGTGGGAAGCTGGGAGCTGGGGGAAGGTAATTGTGAAGGTCTCTTTGGCTCTTGAGGGCTGGATGGTGGAGGTGTGGGATGGACAGGGCCAAGGACTGGTCCTGTAGGTAAGGCTCCTGGTGGGGCAGGGAGCCGGGGTGGGCCCTGAGGTCGAGGCCCTGCCCCTAGCTCCTGGAGGGGGCCTGTCTGTGGTCCAGGGAAGCCCCCAAGTTGAGGTTGGCAGCCCAG	GGAGCTGGGCCTCAGTGGGAAGCTGGGAGCTGGGGGAAGGTAATTGTGAAGGTCTCTTTGGCTCTTGAGGGCTGGATGGTGGAGGTGTGGGATGGACAGGGCCAAGGACTGGTCCTGTAG	TAAGGCTCCTGGTGGGGCAGGGAGCCGGGGTGGGCCCTGAGGTCGAGGCCCTGCCCCTAGCTCCTGGAGGGGGCCTGTCTGTGGTCCAGGGAAGCCCCCAAGTTGAGGTTGGCAGCCCAG	A	G	123	126	AGG	+	GGCCAAGGACTGGTCCTGTAGATAAGGCTC	GAGGACTGGTCCTGTAGATA	GGAGCCTTAC	10	CTACAGGACC	10	GGAGCCTTACCTACAGGACC	0	9	False	True	49.0	0.6	0.6	0	20.03491739	28.87235729405377	4.0	GGGCCCACCCCGGCTCCCTGCCCCACCAGGAGCCTTATCTACAGGACCAGTCCTTGGCCC	GGGCCCACCCCGGCTCCCTGCCCCACCAGGAGCCTTACCTACAGGACCAGTCCTTGGCCC	reverse-complement	No Error	False
2325	KMT2D	49425599	49425599	A	G	SNP	AACR-H0003988	12	49425479	49425719	GGAGCTGGGCCTCAGTGGGAAGCTGGGAGCTGGGGGAAGGTAATTGTGAAGGTCTCTTTGGCTCTTGAGGGCTGGATGGTGGAGGTGTGGGATGGACAGGGCCAAGGACTGGTCCTGTAGATAAGGCTCCTGGTGGGGCAGGGAGCCGGGGTGGGCCCTGAGGTCGAGGCCCTGCCCCTAGCTCCTGGAGGGGGCCTGTCTGTGGTCCAGGGAAGCCCCCAAGTTGAGGTTGGCAGCCCAG	GGAGCTGGGCCTCAGTGGGAAGCTGGGAGCTGGGGGAAGGTAATTGTGAAGGTCTCTTTGGCTCTTGAGGGCTGGATGGTGGAGGTGTGGGATGGACAGGGCCAAGGACTGGTCCTGTAGGTAAGGCTCCTGGTGGGGCAGGGAGCCGGGGTGGGCCCTGAGGTCGAGGCCCTGCCCCTAGCTCCTGGAGGGGGCCTGTCTGTGGTCCAGGGAAGCCCCCAAGTTGAGGTTGGCAGCCCAG	GGAGCTGGGCCTCAGTGGGAAGCTGGGAGCTGGGGGAAGGTAATTGTGAAGGTCTCTTTGGCTCTTGAGGGCTGGATGGTGGAGGTGTGGGATGGACAGGGCCAAGGACTGGTCCTGTAG	TAAGGCTCCTGGTGGGGCAGGGAGCCGGGGTGGGCCCTGAGGTCGAGGCCCTGCCCCTAGCTCCTGGAGGGGGCCTGTCTGTGGTCCAGGGAAGCCCCCAAGTTGAGGTTGGCAGCCCAG	A	G	123	126	AGG	+	GGCCAAGGACTGGTCCTGTAGATAAGGCTC	GAGGACTGGTCCTGTAGATA	CACCAGGAGCCTTAC	15	CTACAGGACCAGT	13	CACCAGGAGCCTTACCTACAGGACCAGT	0	14	False	True	49.0	0.5384615384615384	0.6	0	19.959897636	15.499119517046193	5.0	GGGCCCACCCCGGCTCCCTGCCCCACCAGGAGCCTTATCTACAGGACCAGTCCTTGGCCC	GGGCCCACCCCGGCTCCCTGCCCCACCAGGAGCCTTACCTACAGGACCAGTCCTTGGCCC	reverse-complement	No Error	False
2326	KMT2D	49432365	49432365	G	A	SNP	AACR-H0003991	12	49432245	49432485	TTGACCAGCTCCAAACCAGTTGGCAGGGTAGGACCCTTGGTGTGGGGTGTTGGATGAAGACTGTTGTTCAATTCAGGGGCCGGTGGGGCTGAGGGTTTCTGTGGGGGAAGACCTGATACCGCCAGGCCCCGAAGCCCTTCAGGAGCCAGTCGGTGGGGGTCCTCACTTACAGGGTAAAAACGGGGTCTCTGAGGTGGGCCCTGACCAGGAAACGGAGTGCCCCCAGGTCCCAGTCCTTTCT	TTGACCAGCTCCAAACCAGTTGGCAGGGTAGGACCCTTGGTGTGGGGTGTTGGATGAAGACTGTTGTTCAATTCAGGGGCCGGTGGGGCTGAGGGTTTCTGTGGGGGAAGACCTGATACCACCAGGCCCCGAAGCCCTTCAGGAGCCAGTCGGTGGGGGTCCTCACTTACAGGGTAAAAACGGGGTCTCTGAGGTGGGCCCTGACCAGGAAACGGAGTGCCCCCAGGTCCCAGTCCTTTCT	TTGACCAGCTCCAAACCAGTTGGCAGGGTAGGACCCTTGGTGTGGGGTGTTGGATGAAGACTGTTGTTCAATTCAGGGGCCGGTGGGGCTGAGGGTTTCTGTGGGGGAAGACCTGATACC	CCAGGCCCCGAAGCCCTTCAGGAGCCAGTCGGTGGGGGTCCTCACTTACAGGGTAAAAACGGGGTCTCTGAGGTGGGCCCTGACCAGGAAACGGAGTGCCCCCAGGTCCCAGTCCTTTCT	G	A	119	122	CGC	+	TTTCTGTGGGGGAAGACCTGATACCGCCAG	GGTGGGGGAAGACCTGATAC	CGGGGCCTGGTGGTA	15	TCAGGTCT	8	CGGGGCCTGGTGGTATCAGGTCT	4	10	True	False	60.0	0.5	0.7333333333333333	0	19.958898304	19.149867447330923	1.0	ACCGACTGGCTCCTGAAGGGCTTCGGGGCCTGGCGGTATCAGGTCTTCCCCCACAGAAAC	ACCGACTGGCTCCTGAAGGGCTTCGGGGCCTGGTGGTATCAGGTCTTCCCCCACAGAAAC	reverse-complement	No Error	False
2326	KMT2D	49432365	49432365	G	A	SNP	AACR-H0003991	12	49432245	49432485	TTGACCAGCTCCAAACCAGTTGGCAGGGTAGGACCCTTGGTGTGGGGTGTTGGATGAAGACTGTTGTTCAATTCAGGGGCCGGTGGGGCTGAGGGTTTCTGTGGGGGAAGACCTGATACCGCCAGGCCCCGAAGCCCTTCAGGAGCCAGTCGGTGGGGGTCCTCACTTACAGGGTAAAAACGGGGTCTCTGAGGTGGGCCCTGACCAGGAAACGGAGTGCCCCCAGGTCCCAGTCCTTTCT	TTGACCAGCTCCAAACCAGTTGGCAGGGTAGGACCCTTGGTGTGGGGTGTTGGATGAAGACTGTTGTTCAATTCAGGGGCCGGTGGGGCTGAGGGTTTCTGTGGGGGAAGACCTGATACCACCAGGCCCCGAAGCCCTTCAGGAGCCAGTCGGTGGGGGTCCTCACTTACAGGGTAAAAACGGGGTCTCTGAGGTGGGCCCTGACCAGGAAACGGAGTGCCCCCAGGTCCCAGTCCTTTCT	TTGACCAGCTCCAAACCAGTTGGCAGGGTAGGACCCTTGGTGTGGGGTGTTGGATGAAGACTGTTGTTCAATTCAGGGGCCGGTGGGGCTGAGGGTTTCTGTGGGGGAAGACCTGATACC	CCAGGCCCCGAAGCCCTTCAGGAGCCAGTCGGTGGGGGTCCTCACTTACAGGGTAAAAACGGGGTCTCTGAGGTGGGCCCTGACCAGGAAACGGAGTGCCCCCAGGTCCCAGTCCTTTCT	G	A	119	122	CGC	+	TTTCTGTGGGGGAAGACCTGATACCGCCAG	GGTGGGGGAAGACCTGATAC	CGGGGCCTGGTGGTA	15	TCAGGTCTTC	10	CGGGGCCTGGTGGTATCAGGTCTTC	4	10	True	False	60.0	0.5	0.7333333333333333	0	20.170527104	19.149867447330923	2.0	ACCGACTGGCTCCTGAAGGGCTTCGGGGCCTGGCGGTATCAGGTCTTCCCCCACAGAAAC	ACCGACTGGCTCCTGAAGGGCTTCGGGGCCTGGTGGTATCAGGTCTTCCCCCACAGAAAC	reverse-complement	No Error	False
2326	KMT2D	49432365	49432365	G	A	SNP	AACR-H0003991	12	49432245	49432485	TTGACCAGCTCCAAACCAGTTGGCAGGGTAGGACCCTTGGTGTGGGGTGTTGGATGAAGACTGTTGTTCAATTCAGGGGCCGGTGGGGCTGAGGGTTTCTGTGGGGGAAGACCTGATACCGCCAGGCCCCGAAGCCCTTCAGGAGCCAGTCGGTGGGGGTCCTCACTTACAGGGTAAAAACGGGGTCTCTGAGGTGGGCCCTGACCAGGAAACGGAGTGCCCCCAGGTCCCAGTCCTTTCT	TTGACCAGCTCCAAACCAGTTGGCAGGGTAGGACCCTTGGTGTGGGGTGTTGGATGAAGACTGTTGTTCAATTCAGGGGCCGGTGGGGCTGAGGGTTTCTGTGGGGGAAGACCTGATACCACCAGGCCCCGAAGCCCTTCAGGAGCCAGTCGGTGGGGGTCCTCACTTACAGGGTAAAAACGGGGTCTCTGAGGTGGGCCCTGACCAGGAAACGGAGTGCCCCCAGGTCCCAGTCCTTTCT	TTGACCAGCTCCAAACCAGTTGGCAGGGTAGGACCCTTGGTGTGGGGTGTTGGATGAAGACTGTTGTTCAATTCAGGGGCCGGTGGGGCTGAGGGTTTCTGTGGGGGAAGACCTGATACC	CCAGGCCCCGAAGCCCTTCAGGAGCCAGTCGGTGGGGGTCCTCACTTACAGGGTAAAAACGGGGTCTCTGAGGTGGGCCCTGACCAGGAAACGGAGTGCCCCCAGGTCCCAGTCCTTTCT	G	A	119	122	CGC	+	TTTCTGTGGGGGAAGACCTGATACCGCCAG	GGTGGGGGAAGACCTGATAC	GCTCCTGAAGGGCTTCGGGGCCTGGTGGTA	30	TCAGGTCTTC	10	GCTCCTGAAGGGCTTCGGGGCCTGGTGGTATCAGGTCTTC	4	25	True	False	60.0	0.5	0.6666666666666666	0	20.1943751	16.746237225260895	3.0	ACCGACTGGCTCCTGAAGGGCTTCGGGGCCTGGCGGTATCAGGTCTTCCCCCACAGAAAC	ACCGACTGGCTCCTGAAGGGCTTCGGGGCCTGGTGGTATCAGGTCTTCCCCCACAGAAAC	reverse-complement	No Error	False
2326	KMT2D	49432365	49432365	G	A	SNP	AACR-H0003991	12	49432245	49432485	TTGACCAGCTCCAAACCAGTTGGCAGGGTAGGACCCTTGGTGTGGGGTGTTGGATGAAGACTGTTGTTCAATTCAGGGGCCGGTGGGGCTGAGGGTTTCTGTGGGGGAAGACCTGATACCGCCAGGCCCCGAAGCCCTTCAGGAGCCAGTCGGTGGGGGTCCTCACTTACAGGGTAAAAACGGGGTCTCTGAGGTGGGCCCTGACCAGGAAACGGAGTGCCCCCAGGTCCCAGTCCTTTCT	TTGACCAGCTCCAAACCAGTTGGCAGGGTAGGACCCTTGGTGTGGGGTGTTGGATGAAGACTGTTGTTCAATTCAGGGGCCGGTGGGGCTGAGGGTTTCTGTGGGGGAAGACCTGATACCACCAGGCCCCGAAGCCCTTCAGGAGCCAGTCGGTGGGGGTCCTCACTTACAGGGTAAAAACGGGGTCTCTGAGGTGGGCCCTGACCAGGAAACGGAGTGCCCCCAGGTCCCAGTCCTTTCT	TTGACCAGCTCCAAACCAGTTGGCAGGGTAGGACCCTTGGTGTGGGGTGTTGGATGAAGACTGTTGTTCAATTCAGGGGCCGGTGGGGCTGAGGGTTTCTGTGGGGGAAGACCTGATACC	CCAGGCCCCGAAGCCCTTCAGGAGCCAGTCGGTGGGGGTCCTCACTTACAGGGTAAAAACGGGGTCTCTGAGGTGGGCCCTGACCAGGAAACGGAGTGCCCCCAGGTCCCAGTCCTTTCT	G	A	119	122	CGC	+	TTTCTGTGGGGGAAGACCTGATACCGCCAG	GGTGGGGGAAGACCTGATAC	GCTCCTGAAGGGCTTCGGGGCCTGGTGGTA	30	TCAGGTCT	8	GCTCCTGAAGGGCTTCGGGGCCTGGTGGTATCAGGTCT	4	25	True	False	60.0	0.5	0.6666666666666666	0	19.9827463	16.746237225260895	4.0	ACCGACTGGCTCCTGAAGGGCTTCGGGGCCTGGCGGTATCAGGTCTTCCCCCACAGAAAC	ACCGACTGGCTCCTGAAGGGCTTCGGGGCCTGGTGGTATCAGGTCTTCCCCCACAGAAAC	reverse-complement	No Error	False
2326	KMT2D	49432365	49432365	G	A	SNP	AACR-H0003991	12	49432245	49432485	TTGACCAGCTCCAAACCAGTTGGCAGGGTAGGACCCTTGGTGTGGGGTGTTGGATGAAGACTGTTGTTCAATTCAGGGGCCGGTGGGGCTGAGGGTTTCTGTGGGGGAAGACCTGATACCGCCAGGCCCCGAAGCCCTTCAGGAGCCAGTCGGTGGGGGTCCTCACTTACAGGGTAAAAACGGGGTCTCTGAGGTGGGCCCTGACCAGGAAACGGAGTGCCCCCAGGTCCCAGTCCTTTCT	TTGACCAGCTCCAAACCAGTTGGCAGGGTAGGACCCTTGGTGTGGGGTGTTGGATGAAGACTGTTGTTCAATTCAGGGGCCGGTGGGGCTGAGGGTTTCTGTGGGGGAAGACCTGATACCACCAGGCCCCGAAGCCCTTCAGGAGCCAGTCGGTGGGGGTCCTCACTTACAGGGTAAAAACGGGGTCTCTGAGGTGGGCCCTGACCAGGAAACGGAGTGCCCCCAGGTCCCAGTCCTTTCT	TTGACCAGCTCCAAACCAGTTGGCAGGGTAGGACCCTTGGTGTGGGGTGTTGGATGAAGACTGTTGTTCAATTCAGGGGCCGGTGGGGCTGAGGGTTTCTGTGGGGGAAGACCTGATACC	CCAGGCCCCGAAGCCCTTCAGGAGCCAGTCGGTGGGGGTCCTCACTTACAGGGTAAAAACGGGGTCTCTGAGGTGGGCCCTGACCAGGAAACGGAGTGCCCCCAGGTCCCAGTCCTTTCT	G	A	138	135	AGG	-	GGACCCCCACCGACTGGCTCCTGAAGGGCT	GCCCACCGACTGGCTCCTGA	TACCACCAGGCCCCGAAGCCCTTCA	25	GGAGCCAGTCGGTGG	15	TACCACCAGGCCCCGAAGCCCTTCAGGAGCCAGTCGGTGG	20	4	False	False	48.0	0.7333333333333333	0.64	0	18.124143367733332	10.707838517104436	5.0	GGGGAAGACCTGATACCGCCAGGCCCCGAAGCCCTTCAGGAGCCAGTCGGTGGGGGTCCT	GGGGAAGACCTGATACCACCAGGCCCCGAAGCCCTTCAGGAGCCAGTCGGTGGGGGTCCT	reverse-complement	No Error	False
2327	KMT2D	49433583	49433583	G	A	SNP	AACR-H0004047	12	49433463	49433703	GACAGGAGCGATATAGGGGGCTTAGCTCCAGGGTGTCAACTTACCTGCCGTTGCTTCTCCAGCTCTGTTTGGCTAAGGCCGGACATGCCTGGGTCCTGGGTACCTGGGAGTTCAGCTGTCGCCAAAGAGCTACCCATTCCAGTCCCTGGGTCTTCTCGCTTTTCGACAGGAGAGGTGATGCCTGATCGCTGTGAGGCTCCATGGGACAGGTAGGGGAGGGATCCGTCGGGTGCAGGTGGTG	GACAGGAGCGATATAGGGGGCTTAGCTCCAGGGTGTCAACTTACCTGCCGTTGCTTCTCCAGCTCTGTTTGGCTAAGGCCGGACATGCCTGGGTCCTGGGTACCTGGGAGTTCAGCTGTCACCAAAGAGCTACCCATTCCAGTCCCTGGGTCTTCTCGCTTTTCGACAGGAGAGGTGATGCCTGATCGCTGTGAGGCTCCATGGGACAGGTAGGGGAGGGATCCGTCGGGTGCAGGTGGTG	GACAGGAGCGATATAGGGGGCTTAGCTCCAGGGTGTCAACTTACCTGCCGTTGCTTCTCCAGCTCTGTTTGGCTAAGGCCGGACATGCCTGGGTCCTGGGTACCTGGGAGTTCAGCTGTC	CCAAAGAGCTACCCATTCCAGTCCCTGGGTCTTCTCGCTTTTCGACAGGAGAGGTGATGCCTGATCGCTGTGAGGCTCCATGGGACAGGTAGGGGAGGGATCCGTCGGGTGCAGGTGGTG	G	A	121	118	CGA	-	GGACTGGAATGGGTAGCTCTTTGGCGACAG	GGGAATGGGTAGCTCTTTGG	CACCA	5	AAGAGCTACCCATTC	15	CACCAAAGAGCTACCCATTC	3	1	True	False	59.0	0.4666666666666667	0.6	0	19.18781905466667	21.95077581560357	1.0	GCCTGGGTCCTGGGTACCTGGGAGTTCAGCTGTCGCCAAAGAGCTACCCATTCCAGTCCC	GCCTGGGTCCTGGGTACCTGGGAGTTCAGCTGTCACCAAAGAGCTACCCATTCCAGTCCC	reverse-complement	No Error	False
2327	KMT2D	49433583	49433583	G	A	SNP	AACR-H0004047	12	49433463	49433703	GACAGGAGCGATATAGGGGGCTTAGCTCCAGGGTGTCAACTTACCTGCCGTTGCTTCTCCAGCTCTGTTTGGCTAAGGCCGGACATGCCTGGGTCCTGGGTACCTGGGAGTTCAGCTGTCGCCAAAGAGCTACCCATTCCAGTCCCTGGGTCTTCTCGCTTTTCGACAGGAGAGGTGATGCCTGATCGCTGTGAGGCTCCATGGGACAGGTAGGGGAGGGATCCGTCGGGTGCAGGTGGTG	GACAGGAGCGATATAGGGGGCTTAGCTCCAGGGTGTCAACTTACCTGCCGTTGCTTCTCCAGCTCTGTTTGGCTAAGGCCGGACATGCCTGGGTCCTGGGTACCTGGGAGTTCAGCTGTCACCAAAGAGCTACCCATTCCAGTCCCTGGGTCTTCTCGCTTTTCGACAGGAGAGGTGATGCCTGATCGCTGTGAGGCTCCATGGGACAGGTAGGGGAGGGATCCGTCGGGTGCAGGTGGTG	GACAGGAGCGATATAGGGGGCTTAGCTCCAGGGTGTCAACTTACCTGCCGTTGCTTCTCCAGCTCTGTTTGGCTAAGGCCGGACATGCCTGGGTCCTGGGTACCTGGGAGTTCAGCTGTC	CCAAAGAGCTACCCATTCCAGTCCCTGGGTCTTCTCGCTTTTCGACAGGAGAGGTGATGCCTGATCGCTGTGAGGCTCCATGGGACAGGTAGGGGAGGGATCCGTCGGGTGCAGGTGGTG	G	A	121	118	CGA	-	GGACTGGAATGGGTAGCTCTTTGGCGACAG	GGGAATGGGTAGCTCTTTGG	CACCA	5	AAGAGCTACCCAT	13	CACCAAAGAGCTACCCAT	3	1	True	False	59.0	0.4615384615384615	0.6	0	18.931140596	16.337968932495343	2.0	GCCTGGGTCCTGGGTACCTGGGAGTTCAGCTGTCGCCAAAGAGCTACCCATTCCAGTCCC	GCCTGGGTCCTGGGTACCTGGGAGTTCAGCTGTCACCAAAGAGCTACCCATTCCAGTCCC	reverse-complement	No Error	False
2327	KMT2D	49433583	49433583	G	A	SNP	AACR-H0004047	12	49433463	49433703	GACAGGAGCGATATAGGGGGCTTAGCTCCAGGGTGTCAACTTACCTGCCGTTGCTTCTCCAGCTCTGTTTGGCTAAGGCCGGACATGCCTGGGTCCTGGGTACCTGGGAGTTCAGCTGTCGCCAAAGAGCTACCCATTCCAGTCCCTGGGTCTTCTCGCTTTTCGACAGGAGAGGTGATGCCTGATCGCTGTGAGGCTCCATGGGACAGGTAGGGGAGGGATCCGTCGGGTGCAGGTGGTG	GACAGGAGCGATATAGGGGGCTTAGCTCCAGGGTGTCAACTTACCTGCCGTTGCTTCTCCAGCTCTGTTTGGCTAAGGCCGGACATGCCTGGGTCCTGGGTACCTGGGAGTTCAGCTGTCACCAAAGAGCTACCCATTCCAGTCCCTGGGTCTTCTCGCTTTTCGACAGGAGAGGTGATGCCTGATCGCTGTGAGGCTCCATGGGACAGGTAGGGGAGGGATCCGTCGGGTGCAGGTGGTG	GACAGGAGCGATATAGGGGGCTTAGCTCCAGGGTGTCAACTTACCTGCCGTTGCTTCTCCAGCTCTGTTTGGCTAAGGCCGGACATGCCTGGGTCCTGGGTACCTGGGAGTTCAGCTGTC	CCAAAGAGCTACCCATTCCAGTCCCTGGGTCTTCTCGCTTTTCGACAGGAGAGGTGATGCCTGATCGCTGTGAGGCTCCATGGGACAGGTAGGGGAGGGATCCGTCGGGTGCAGGTGGTG	G	A	140	137	GGA	-	GAAAAGCGAGAAGACCCAGGGACTGGAATG	GGCGAGAAGACCCAGGGACT	AGCTGTCACCAAAGAGCTACCCATTCCAGT	30	CCCTGGGT	8	AGCTGTCACCAAAGAGCTACCCATTCCAGTCCCTGGGT	22	7	False	False	49.0	0.75	0.5	0	16.813262305000002	13.670140463769938	3.0	GGGAGTTCAGCTGTCGCCAAAGAGCTACCCATTCCAGTCCCTGGGTCTTCTCGCTTTTCG	GGGAGTTCAGCTGTCACCAAAGAGCTACCCATTCCAGTCCCTGGGTCTTCTCGCTTTTCG	reverse-complement	No Error	False
2327	KMT2D	49433583	49433583	G	A	SNP	AACR-H0004047	12	49433463	49433703	GACAGGAGCGATATAGGGGGCTTAGCTCCAGGGTGTCAACTTACCTGCCGTTGCTTCTCCAGCTCTGTTTGGCTAAGGCCGGACATGCCTGGGTCCTGGGTACCTGGGAGTTCAGCTGTCGCCAAAGAGCTACCCATTCCAGTCCCTGGGTCTTCTCGCTTTTCGACAGGAGAGGTGATGCCTGATCGCTGTGAGGCTCCATGGGACAGGTAGGGGAGGGATCCGTCGGGTGCAGGTGGTG	GACAGGAGCGATATAGGGGGCTTAGCTCCAGGGTGTCAACTTACCTGCCGTTGCTTCTCCAGCTCTGTTTGGCTAAGGCCGGACATGCCTGGGTCCTGGGTACCTGGGAGTTCAGCTGTCACCAAAGAGCTACCCATTCCAGTCCCTGGGTCTTCTCGCTTTTCGACAGGAGAGGTGATGCCTGATCGCTGTGAGGCTCCATGGGACAGGTAGGGGAGGGATCCGTCGGGTGCAGGTGGTG	GACAGGAGCGATATAGGGGGCTTAGCTCCAGGGTGTCAACTTACCTGCCGTTGCTTCTCCAGCTCTGTTTGGCTAAGGCCGGACATGCCTGGGTCCTGGGTACCTGGGAGTTCAGCTGTC	CCAAAGAGCTACCCATTCCAGTCCCTGGGTCTTCTCGCTTTTCGACAGGAGAGGTGATGCCTGATCGCTGTGAGGCTCCATGGGACAGGTAGGGGAGGGATCCGTCGGGTGCAGGTGGTG	G	A	140	137	GGA	-	GAAAAGCGAGAAGACCCAGGGACTGGAATG	GGCGAGAAGACCCAGGGACT	TCACCAAAGAGCTACCCATTCCAGT	25	CCCTGGGT	8	TCACCAAAGAGCTACCCATTCCAGTCCCTGGGT	22	2	False	False	49.0	0.75	0.48	0	16.5389640988	12.03485156033126	4.0	GGGAGTTCAGCTGTCGCCAAAGAGCTACCCATTCCAGTCCCTGGGTCTTCTCGCTTTTCG	GGGAGTTCAGCTGTCACCAAAGAGCTACCCATTCCAGTCCCTGGGTCTTCTCGCTTTTCG	reverse-complement	No Error	False
2327	KMT2D	49433583	49433583	G	A	SNP	AACR-H0004047	12	49433463	49433703	GACAGGAGCGATATAGGGGGCTTAGCTCCAGGGTGTCAACTTACCTGCCGTTGCTTCTCCAGCTCTGTTTGGCTAAGGCCGGACATGCCTGGGTCCTGGGTACCTGGGAGTTCAGCTGTCGCCAAAGAGCTACCCATTCCAGTCCCTGGGTCTTCTCGCTTTTCGACAGGAGAGGTGATGCCTGATCGCTGTGAGGCTCCATGGGACAGGTAGGGGAGGGATCCGTCGGGTGCAGGTGGTG	GACAGGAGCGATATAGGGGGCTTAGCTCCAGGGTGTCAACTTACCTGCCGTTGCTTCTCCAGCTCTGTTTGGCTAAGGCCGGACATGCCTGGGTCCTGGGTACCTGGGAGTTCAGCTGTCACCAAAGAGCTACCCATTCCAGTCCCTGGGTCTTCTCGCTTTTCGACAGGAGAGGTGATGCCTGATCGCTGTGAGGCTCCATGGGACAGGTAGGGGAGGGATCCGTCGGGTGCAGGTGGTG	GACAGGAGCGATATAGGGGGCTTAGCTCCAGGGTGTCAACTTACCTGCCGTTGCTTCTCCAGCTCTGTTTGGCTAAGGCCGGACATGCCTGGGTCCTGGGTACCTGGGAGTTCAGCTGTC	CCAAAGAGCTACCCATTCCAGTCCCTGGGTCTTCTCGCTTTTCGACAGGAGAGGTGATGCCTGATCGCTGTGAGGCTCCATGGGACAGGTAGGGGAGGGATCCGTCGGGTGCAGGTGGTG	G	A	140	137	GGA	-	GAAAAGCGAGAAGACCCAGGGACTGGAATG	GGCGAGAAGACCCAGGGACT	TCACCAAAGAGCTACCCATTCCAGT	25	CCCTGGGTCTTCTCG	15	TCACCAAAGAGCTACCCATTCCAGTCCCTGGGTCTTCTCG	22	2	False	False	49.0	0.6666666666666666	0.48	0	16.547607945466666	10.374109791941398	5.0	GGGAGTTCAGCTGTCGCCAAAGAGCTACCCATTCCAGTCCCTGGGTCTTCTCGCTTTTCG	GGGAGTTCAGCTGTCACCAAAGAGCTACCCATTCCAGTCCCTGGGTCTTCTCGCTTTTCG	reverse-complement	No Error	False
2328	KMT2D	49424178	49424178	G	-	DEL	AACR-H0004059	12	49424058	49424298	CTTACCCCTCAGTGCCCTTTCACTATCCCGGGCAGAGGCAGCATCCTTGGGGTGCTCCCCCAGCTCTTCAGATGGGGTGACGCCATTCACCATCTTCTGCTGCACCGATGGGGGTGGGGTGGGGGGCAGCGACGAGGGTGGTGTCGGCGGGTTACTCAGGTTATTCTGAGGGGTGGGGGGTGGGGTGTTGTGTGCAAGATGGCATAGGGAGACTGATATAATCTCCTGGCCCCACTCTACG	CTTACCCCTCAGTGCCCTTTCACTATCCCGGGCAGAGGCAGCATCCTTGGGGTGCTCCCCCAGCTCTTCAGATGGGGTGACGCCATTCACCATCTTCTGCTGCACCGATGGGGGTGGGGTGGGGGCAGCGACGAGGGTGGTGTCGGCGGGTTACTCAGGTTATTCTGAGGGGTGGGGGGTGGGGTGTTGTGTGCAAGATGGCATAGGGAGACTGATATAATCTCCTGGCCCCACTCTACG	CTTACCCCTCAGTGCCCTTTCACTATCCCGGGCAGAGGCAGCATCCTTGGGGTGCTCCCCCAGCTCTTCAGATGGGGTGACGCCATTCACCATCTTCTGCTGCACCGATGGGGGTGGGGT	GGGGGCAGCGACGAGGGTGGTGTCGGCGGGTTACTCAGGTTATTCTGAGGGGTGGGGGGTGGGGTGTTGTGTGCAAGATGGCATAGGGAGACTGATATAATCTCCTGGCCCCACTCTACG	G		123	126	GGG	+	CTGCACCGATGGGGGTGGGGTGGGGGGCAG	GCCGATGGGGGTGGGGTGGG	CCCCC	5	ACCCCACCCCCATCG	15	CCCCCACCCCACCCCCATCG	0	5	True	True	37.0	0.7333333333333333	1.0	1	23.81566970933333	12.446496517885969	1.0	TGAGTAACCCGCCGACACCACCCTCGTCGCTGCCCCCCACCCCACCCCCATCGGTGCAGC	TGAGTAACCCGCCGACACCACCCTCGTCGCTGCCCCCACCCCACCCCCATCGGTGCAGC	reverse-complement	No Error	False
2328	KMT2D	49424178	49424178	G	-	DEL	AACR-H0004059	12	49424058	49424298	CTTACCCCTCAGTGCCCTTTCACTATCCCGGGCAGAGGCAGCATCCTTGGGGTGCTCCCCCAGCTCTTCAGATGGGGTGACGCCATTCACCATCTTCTGCTGCACCGATGGGGGTGGGGTGGGGGGCAGCGACGAGGGTGGTGTCGGCGGGTTACTCAGGTTATTCTGAGGGGTGGGGGGTGGGGTGTTGTGTGCAAGATGGCATAGGGAGACTGATATAATCTCCTGGCCCCACTCTACG	CTTACCCCTCAGTGCCCTTTCACTATCCCGGGCAGAGGCAGCATCCTTGGGGTGCTCCCCCAGCTCTTCAGATGGGGTGACGCCATTCACCATCTTCTGCTGCACCGATGGGGGTGGGGTGGGGGCAGCGACGAGGGTGGTGTCGGCGGGTTACTCAGGTTATTCTGAGGGGTGGGGGGTGGGGTGTTGTGTGCAAGATGGCATAGGGAGACTGATATAATCTCCTGGCCCCACTCTACG	CTTACCCCTCAGTGCCCTTTCACTATCCCGGGCAGAGGCAGCATCCTTGGGGTGCTCCCCCAGCTCTTCAGATGGGGTGACGCCATTCACCATCTTCTGCTGCACCGATGGGGGTGGGGT	GGGGGCAGCGACGAGGGTGGTGTCGGCGGGTTACTCAGGTTATTCTGAGGGGTGGGGGGTGGGGTGTTGTGTGCAAGATGGCATAGGGAGACTGATATAATCTCCTGGCCCCACTCTACG	G		123	126	GGG	+	CTGCACCGATGGGGGTGGGGTGGGGGGCAG	GCCGATGGGGGTGGGGTGGG	CGCTGCCCCC	10	ACCCCACCCCCATCG	15	CGCTGCCCCCACCCCACCCCCATCG	0	10	False	True	37.0	0.7333333333333333	0.9	1	21.747751548333333	11.296554714282363	2.0	TGAGTAACCCGCCGACACCACCCTCGTCGCTGCCCCCCACCCCACCCCCATCGGTGCAGC	TGAGTAACCCGCCGACACCACCCTCGTCGCTGCCCCCACCCCACCCCCATCGGTGCAGC	reverse-complement	No Error	False
2328	KMT2D	49424178	49424178	G	-	DEL	AACR-H0004059	12	49424058	49424298	CTTACCCCTCAGTGCCCTTTCACTATCCCGGGCAGAGGCAGCATCCTTGGGGTGCTCCCCCAGCTCTTCAGATGGGGTGACGCCATTCACCATCTTCTGCTGCACCGATGGGGGTGGGGTGGGGGGCAGCGACGAGGGTGGTGTCGGCGGGTTACTCAGGTTATTCTGAGGGGTGGGGGGTGGGGTGTTGTGTGCAAGATGGCATAGGGAGACTGATATAATCTCCTGGCCCCACTCTACG	CTTACCCCTCAGTGCCCTTTCACTATCCCGGGCAGAGGCAGCATCCTTGGGGTGCTCCCCCAGCTCTTCAGATGGGGTGACGCCATTCACCATCTTCTGCTGCACCGATGGGGGTGGGGTGGGGGCAGCGACGAGGGTGGTGTCGGCGGGTTACTCAGGTTATTCTGAGGGGTGGGGGGTGGGGTGTTGTGTGCAAGATGGCATAGGGAGACTGATATAATCTCCTGGCCCCACTCTACG	CTTACCCCTCAGTGCCCTTTCACTATCCCGGGCAGAGGCAGCATCCTTGGGGTGCTCCCCCAGCTCTTCAGATGGGGTGACGCCATTCACCATCTTCTGCTGCACCGATGGGGGTGGGGT	GGGGGCAGCGACGAGGGTGGTGTCGGCGGGTTACTCAGGTTATTCTGAGGGGTGGGGGGTGGGGTGTTGTGTGCAAGATGGCATAGGGAGACTGATATAATCTCCTGGCCCCACTCTACG	G		123	126	GGG	+	CTGCACCGATGGGGGTGGGGTGGGGGGCAG	GCCGATGGGGGTGGGGTGGG	CTCGTCGCTGCCCCC	15	ACCCCACCCCCATCG	15	CTCGTCGCTGCCCCCACCCCACCCCCATCG	0	15	False	True	37.0	0.7333333333333333	0.8	1	21.265058217333333	10.783991189391909	3.0	TGAGTAACCCGCCGACACCACCCTCGTCGCTGCCCCCCACCCCACCCCCATCGGTGCAGC	TGAGTAACCCGCCGACACCACCCTCGTCGCTGCCCCCACCCCACCCCCATCGGTGCAGC	reverse-complement	No Error	False
2328	KMT2D	49424178	49424178	G	-	DEL	AACR-H0004059	12	49424058	49424298	CTTACCCCTCAGTGCCCTTTCACTATCCCGGGCAGAGGCAGCATCCTTGGGGTGCTCCCCCAGCTCTTCAGATGGGGTGACGCCATTCACCATCTTCTGCTGCACCGATGGGGGTGGGGTGGGGGGCAGCGACGAGGGTGGTGTCGGCGGGTTACTCAGGTTATTCTGAGGGGTGGGGGGTGGGGTGTTGTGTGCAAGATGGCATAGGGAGACTGATATAATCTCCTGGCCCCACTCTACG	CTTACCCCTCAGTGCCCTTTCACTATCCCGGGCAGAGGCAGCATCCTTGGGGTGCTCCCCCAGCTCTTCAGATGGGGTGACGCCATTCACCATCTTCTGCTGCACCGATGGGGGTGGGGTGGGGGCAGCGACGAGGGTGGTGTCGGCGGGTTACTCAGGTTATTCTGAGGGGTGGGGGGTGGGGTGTTGTGTGCAAGATGGCATAGGGAGACTGATATAATCTCCTGGCCCCACTCTACG	CTTACCCCTCAGTGCCCTTTCACTATCCCGGGCAGAGGCAGCATCCTTGGGGTGCTCCCCCAGCTCTTCAGATGGGGTGACGCCATTCACCATCTTCTGCTGCACCGATGGGGGTGGGGT	GGGGGCAGCGACGAGGGTGGTGTCGGCGGGTTACTCAGGTTATTCTGAGGGGTGGGGGGTGGGGTGTTGTGTGCAAGATGGCATAGGGAGACTGATATAATCTCCTGGCCCCACTCTACG	G		123	126	GGG	+	CTGCACCGATGGGGGTGGGGTGGGGGGCAG	GCCGATGGGGGTGGGGTGGG	CCCCC	5	ACCCCACC	8	CCCCCACCCCACC	0	5	True	True	37.0	0.75	1.0	1	23.2213803	10.334245921658544	4.0	TGAGTAACCCGCCGACACCACCCTCGTCGCTGCCCCCCACCCCACCCCCATCGGTGCAGC	TGAGTAACCCGCCGACACCACCCTCGTCGCTGCCCCCACCCCACCCCCATCGGTGCAGC	reverse-complement	No Error	False
2328	KMT2D	49424178	49424178	G	-	DEL	AACR-H0004059	12	49424058	49424298	CTTACCCCTCAGTGCCCTTTCACTATCCCGGGCAGAGGCAGCATCCTTGGGGTGCTCCCCCAGCTCTTCAGATGGGGTGACGCCATTCACCATCTTCTGCTGCACCGATGGGGGTGGGGTGGGGGGCAGCGACGAGGGTGGTGTCGGCGGGTTACTCAGGTTATTCTGAGGGGTGGGGGGTGGGGTGTTGTGTGCAAGATGGCATAGGGAGACTGATATAATCTCCTGGCCCCACTCTACG	CTTACCCCTCAGTGCCCTTTCACTATCCCGGGCAGAGGCAGCATCCTTGGGGTGCTCCCCCAGCTCTTCAGATGGGGTGACGCCATTCACCATCTTCTGCTGCACCGATGGGGGTGGGGTGGGGGCAGCGACGAGGGTGGTGTCGGCGGGTTACTCAGGTTATTCTGAGGGGTGGGGGGTGGGGTGTTGTGTGCAAGATGGCATAGGGAGACTGATATAATCTCCTGGCCCCACTCTACG	CTTACCCCTCAGTGCCCTTTCACTATCCCGGGCAGAGGCAGCATCCTTGGGGTGCTCCCCCAGCTCTTCAGATGGGGTGACGCCATTCACCATCTTCTGCTGCACCGATGGGGGTGGGGT	GGGGGCAGCGACGAGGGTGGTGTCGGCGGGTTACTCAGGTTATTCTGAGGGGTGGGGGGTGGGGTGTTGTGTGCAAGATGGCATAGGGAGACTGATATAATCTCCTGGCCCCACTCTACG	G		123	126	GGG	+	CTGCACCGATGGGGGTGGGGTGGGGGGCAG	GCCGATGGGGGTGGGGTGGG	CCCGCCGACACCACCCTCGTCGCTGCCCCC	30	ACCCCACCCCCATCG	15	CCCGCCGACACCACCCTCGTCGCTGCCCCCACCCCACCCCCATCG	0	30	False	True	37.0	0.7333333333333333	0.8	1	21.70945706733333	9.559067334676154	5.0	TGAGTAACCCGCCGACACCACCCTCGTCGCTGCCCCCCACCCCACCCCCATCGGTGCAGC	TGAGTAACCCGCCGACACCACCCTCGTCGCTGCCCCCACCCCACCCCCATCGGTGCAGC	reverse-complement	No Error	False
2329	KMT2D	49445404	49445404	G	A	SNP	AACR-H0004073	12	49445284	49445524	GTGGCAACAGGGGTGACTCCTCCAGCGGCAGGGACATGAGCGAGTCCTCCGGTGGTGGGGAAGCAGGTGAGTCCTCAGGTGGTGGGGATGTGGGGGAGTCCTCAGGTGGTGGGGAGAGGCGTGAAGCCTCAGGTGGAGGGGACGTGGGAGACTCCTCAGGCGGTGGGGACAAGGGAGATTCCTCAGGCGGTGGAGACAGGCGTGACACCACAGGCAGGGGGGATAGGCGCGATACCTCAGG	GTGGCAACAGGGGTGACTCCTCCAGCGGCAGGGACATGAGCGAGTCCTCCGGTGGTGGGGAAGCAGGTGAGTCCTCAGGTGGTGGGGATGTGGGGGAGTCCTCAGGTGGTGGGGAGAGGCATGAAGCCTCAGGTGGAGGGGACGTGGGAGACTCCTCAGGCGGTGGGGACAAGGGAGATTCCTCAGGCGGTGGAGACAGGCGTGACACCACAGGCAGGGGGGATAGGCGCGATACCTCAGG	GTGGCAACAGGGGTGACTCCTCCAGCGGCAGGGACATGAGCGAGTCCTCCGGTGGTGGGGAAGCAGGTGAGTCCTCAGGTGGTGGGGATGTGGGGGAGTCCTCAGGTGGTGGGGAGAGGC	TGAAGCCTCAGGTGGAGGGGACGTGGGAGACTCCTCAGGCGGTGGGGACAAGGGAGATTCCTCAGGCGGTGGAGACAGGCGTGACACCACAGGCAGGGGGGATAGGCGCGATACCTCAGG	G	A	117	120	GGC	+	GGGAGTCCTCAGGTGGTGGGGAGAGGCGTG	GTCCTCAGGTGGTGGGGAGA	AGGCTTCATGCCTCT	15	CCCCACCACCTGAGG	15	AGGCTTCATGCCTCTCCCCACCACCTGAGG	6	8	False	False	48.0	0.7333333333333333	0.5333333333333333	0	18.03920068133333	34.575101731505335	1.0	GTCTCCCACGTCCCCTCCACCTGAGGCTTCACGCCTCTCCCCACCACCTGAGGACTCCCC	GTCTCCCACGTCCCCTCCACCTGAGGCTTCATGCCTCTCCCCACCACCTGAGGACTCCCC	reverse-complement	No Error	False
2329	KMT2D	49445404	49445404	G	A	SNP	AACR-H0004073	12	49445284	49445524	GTGGCAACAGGGGTGACTCCTCCAGCGGCAGGGACATGAGCGAGTCCTCCGGTGGTGGGGAAGCAGGTGAGTCCTCAGGTGGTGGGGATGTGGGGGAGTCCTCAGGTGGTGGGGAGAGGCGTGAAGCCTCAGGTGGAGGGGACGTGGGAGACTCCTCAGGCGGTGGGGACAAGGGAGATTCCTCAGGCGGTGGAGACAGGCGTGACACCACAGGCAGGGGGGATAGGCGCGATACCTCAGG	GTGGCAACAGGGGTGACTCCTCCAGCGGCAGGGACATGAGCGAGTCCTCCGGTGGTGGGGAAGCAGGTGAGTCCTCAGGTGGTGGGGATGTGGGGGAGTCCTCAGGTGGTGGGGAGAGGCATGAAGCCTCAGGTGGAGGGGACGTGGGAGACTCCTCAGGCGGTGGGGACAAGGGAGATTCCTCAGGCGGTGGAGACAGGCGTGACACCACAGGCAGGGGGGATAGGCGCGATACCTCAGG	GTGGCAACAGGGGTGACTCCTCCAGCGGCAGGGACATGAGCGAGTCCTCCGGTGGTGGGGAAGCAGGTGAGTCCTCAGGTGGTGGGGATGTGGGGGAGTCCTCAGGTGGTGGGGAGAGGC	TGAAGCCTCAGGTGGAGGGGACGTGGGAGACTCCTCAGGCGGTGGGGACAAGGGAGATTCCTCAGGCGGTGGAGACAGGCGTGACACCACAGGCAGGGGGGATAGGCGCGATACCTCAGG	G	A	117	120	GGC	+	GGGAGTCCTCAGGTGGTGGGGAGAGGCGTG	GTCCTCAGGTGGTGGGGAGA	AGGCTTCATGCCTCT	15	CCCCACCA	8	AGGCTTCATGCCTCTCCCCACCA	6	8	False	False	48.0	0.75	0.5333333333333333	0	17.444911272	32.51304937790351	2.0	GTCTCCCACGTCCCCTCCACCTGAGGCTTCACGCCTCTCCCCACCACCTGAGGACTCCCC	GTCTCCCACGTCCCCTCCACCTGAGGCTTCATGCCTCTCCCCACCACCTGAGGACTCCCC	reverse-complement	No Error	False
2329	KMT2D	49445404	49445404	G	A	SNP	AACR-H0004073	12	49445284	49445524	GTGGCAACAGGGGTGACTCCTCCAGCGGCAGGGACATGAGCGAGTCCTCCGGTGGTGGGGAAGCAGGTGAGTCCTCAGGTGGTGGGGATGTGGGGGAGTCCTCAGGTGGTGGGGAGAGGCGTGAAGCCTCAGGTGGAGGGGACGTGGGAGACTCCTCAGGCGGTGGGGACAAGGGAGATTCCTCAGGCGGTGGAGACAGGCGTGACACCACAGGCAGGGGGGATAGGCGCGATACCTCAGG	GTGGCAACAGGGGTGACTCCTCCAGCGGCAGGGACATGAGCGAGTCCTCCGGTGGTGGGGAAGCAGGTGAGTCCTCAGGTGGTGGGGATGTGGGGGAGTCCTCAGGTGGTGGGGAGAGGCATGAAGCCTCAGGTGGAGGGGACGTGGGAGACTCCTCAGGCGGTGGGGACAAGGGAGATTCCTCAGGCGGTGGAGACAGGCGTGACACCACAGGCAGGGGGGATAGGCGCGATACCTCAGG	GTGGCAACAGGGGTGACTCCTCCAGCGGCAGGGACATGAGCGAGTCCTCCGGTGGTGGGGAAGCAGGTGAGTCCTCAGGTGGTGGGGATGTGGGGGAGTCCTCAGGTGGTGGGGAGAGGC	TGAAGCCTCAGGTGGAGGGGACGTGGGAGACTCCTCAGGCGGTGGGGACAAGGGAGATTCCTCAGGCGGTGGAGACAGGCGTGACACCACAGGCAGGGGGGATAGGCGCGATACCTCAGG	G	A	117	120	GGC	+	GGGAGTCCTCAGGTGGTGGGGAGAGGCGTG	GTCCTCAGGTGGTGGGGAGA	AGGCTTCATGCCTCT	15	CCCCACCACC	10	AGGCTTCATGCCTCTCCCCACCACC	6	8	False	False	48.0	0.8	0.5333333333333333	0	18.095774244	32.51304937790351	3.0	GTCTCCCACGTCCCCTCCACCTGAGGCTTCACGCCTCTCCCCACCACCTGAGGACTCCCC	GTCTCCCACGTCCCCTCCACCTGAGGCTTCATGCCTCTCCCCACCACCTGAGGACTCCCC	reverse-complement	No Error	False
2329	KMT2D	49445404	49445404	G	A	SNP	AACR-H0004073	12	49445284	49445524	GTGGCAACAGGGGTGACTCCTCCAGCGGCAGGGACATGAGCGAGTCCTCCGGTGGTGGGGAAGCAGGTGAGTCCTCAGGTGGTGGGGATGTGGGGGAGTCCTCAGGTGGTGGGGAGAGGCGTGAAGCCTCAGGTGGAGGGGACGTGGGAGACTCCTCAGGCGGTGGGGACAAGGGAGATTCCTCAGGCGGTGGAGACAGGCGTGACACCACAGGCAGGGGGGATAGGCGCGATACCTCAGG	GTGGCAACAGGGGTGACTCCTCCAGCGGCAGGGACATGAGCGAGTCCTCCGGTGGTGGGGAAGCAGGTGAGTCCTCAGGTGGTGGGGATGTGGGGGAGTCCTCAGGTGGTGGGGAGAGGCATGAAGCCTCAGGTGGAGGGGACGTGGGAGACTCCTCAGGCGGTGGGGACAAGGGAGATTCCTCAGGCGGTGGAGACAGGCGTGACACCACAGGCAGGGGGGATAGGCGCGATACCTCAGG	GTGGCAACAGGGGTGACTCCTCCAGCGGCAGGGACATGAGCGAGTCCTCCGGTGGTGGGGAAGCAGGTGAGTCCTCAGGTGGTGGGGATGTGGGGGAGTCCTCAGGTGGTGGGGAGAGGC	TGAAGCCTCAGGTGGAGGGGACGTGGGAGACTCCTCAGGCGGTGGGGACAAGGGAGATTCCTCAGGCGGTGGAGACAGGCGTGACACCACAGGCAGGGGGGATAGGCGCGATACCTCAGG	G	A	117	120	GGC	+	GGGAGTCCTCAGGTGGTGGGGAGAGGCGTG	GTCCTCAGGTGGTGGGGAGA	CCTCCACCTGAGGCTTCATGCCTCT	25	CCCCACCACCTGAGG	15	CCTCCACCTGAGGCTTCATGCCTCTCCCCACCACCTGAGG	6	18	False	False	48.0	0.7333333333333333	0.6	0	18.756017435333337	28.353148108013308	4.0	GTCTCCCACGTCCCCTCCACCTGAGGCTTCACGCCTCTCCCCACCACCTGAGGACTCCCC	GTCTCCCACGTCCCCTCCACCTGAGGCTTCATGCCTCTCCCCACCACCTGAGGACTCCCC	reverse-complement	No Error	False
2329	KMT2D	49445404	49445404	G	A	SNP	AACR-H0004073	12	49445284	49445524	GTGGCAACAGGGGTGACTCCTCCAGCGGCAGGGACATGAGCGAGTCCTCCGGTGGTGGGGAAGCAGGTGAGTCCTCAGGTGGTGGGGATGTGGGGGAGTCCTCAGGTGGTGGGGAGAGGCGTGAAGCCTCAGGTGGAGGGGACGTGGGAGACTCCTCAGGCGGTGGGGACAAGGGAGATTCCTCAGGCGGTGGAGACAGGCGTGACACCACAGGCAGGGGGGATAGGCGCGATACCTCAGG	GTGGCAACAGGGGTGACTCCTCCAGCGGCAGGGACATGAGCGAGTCCTCCGGTGGTGGGGAAGCAGGTGAGTCCTCAGGTGGTGGGGATGTGGGGGAGTCCTCAGGTGGTGGGGAGAGGCATGAAGCCTCAGGTGGAGGGGACGTGGGAGACTCCTCAGGCGGTGGGGACAAGGGAGATTCCTCAGGCGGTGGAGACAGGCGTGACACCACAGGCAGGGGGGATAGGCGCGATACCTCAGG	GTGGCAACAGGGGTGACTCCTCCAGCGGCAGGGACATGAGCGAGTCCTCCGGTGGTGGGGAAGCAGGTGAGTCCTCAGGTGGTGGGGATGTGGGGGAGTCCTCAGGTGGTGGGGAGAGGC	TGAAGCCTCAGGTGGAGGGGACGTGGGAGACTCCTCAGGCGGTGGGGACAAGGGAGATTCCTCAGGCGGTGGAGACAGGCGTGACACCACAGGCAGGGGGGATAGGCGCGATACCTCAGG	G	A	117	120	GGC	+	GGGAGTCCTCAGGTGGTGGGGAGAGGCGTG	GTCCTCAGGTGGTGGGGAGA	CCTCCACCTGAGGCTTCATGCCTCT	25	CCCCACCA	8	CCTCCACCTGAGGCTTCATGCCTCTCCCCACCA	6	18	False	False	48.0	0.75	0.6	0	18.161728026	26.44852438169021	5.0	GTCTCCCACGTCCCCTCCACCTGAGGCTTCACGCCTCTCCCCACCACCTGAGGACTCCCC	GTCTCCCACGTCCCCTCCACCTGAGGCTTCATGCCTCTCCCCACCACCTGAGGACTCCCC	reverse-complement	No Error	False
2330	KMT2D	49420493	49420493	G	A	SNP	AACR-H0004333	12	49420373	49420613	AGAACATGCACTTGGCACGGATGGCACAAGCAAAATGGTAGACATTGGGGCAACGCATGCGATTGCAGCTGCTGGTGGCACCAGTTCGCTGGCACAGGGAGCACTTGGTTAGCAGTCCTCGGTGCAGGGCAACCTCCACATTCATCAGTGCCCCGCCCTGGGTCTCATACACCTCCGTGGACCAAAGGGCACAGTTGAGGTGCACCCACAGGTCCAGGTCCAGGTTCAGCAGACGGGCAGG	AGAACATGCACTTGGCACGGATGGCACAAGCAAAATGGTAGACATTGGGGCAACGCATGCGATTGCAGCTGCTGGTGGCACCAGTTCGCTGGCACAGGGAGCACTTGGTTAGCAGTCCTCAGTGCAGGGCAACCTCCACATTCATCAGTGCCCCGCCCTGGGTCTCATACACCTCCGTGGACCAAAGGGCACAGTTGAGGTGCACCCACAGGTCCAGGTCCAGGTTCAGCAGACGGGCAGG	AGAACATGCACTTGGCACGGATGGCACAAGCAAAATGGTAGACATTGGGGCAACGCATGCGATTGCAGCTGCTGGTGGCACCAGTTCGCTGGCACAGGGAGCACTTGGTTAGCAGTCCTC	GTGCAGGGCAACCTCCACATTCATCAGTGCCCCGCCCTGGGTCTCATACACCTCCGTGGACCAAAGGGCACAGTTGAGGTGCACCCACAGGTCCAGGTCCAGGTTCAGCAGACGGGCAGG	G	A	119	122	CGG	+	AGGGAGCACTTGGTTAGCAGTCCTCGGTGC	GGCACTTGGTTAGCAGTCCT	TGCCCTGCACTGAGG	15	ACTGCTAACCAAGTG	15	TGCCCTGCACTGAGGACTGCTAACCAAGTG	4	10	True	False	58.0	0.4666666666666667	0.6666666666666666	0	19.696731208666662	49.93891398488625	1.0	GGGGCACTGATGAATGTGGAGGTTGCCCTGCACCGAGGACTGCTAACCAAGTGCTCCCTG	GGGGCACTGATGAATGTGGAGGTTGCCCTGCACTGAGGACTGCTAACCAAGTGCTCCCTG	reverse-complement	No Error	False
2330	KMT2D	49420493	49420493	G	A	SNP	AACR-H0004333	12	49420373	49420613	AGAACATGCACTTGGCACGGATGGCACAAGCAAAATGGTAGACATTGGGGCAACGCATGCGATTGCAGCTGCTGGTGGCACCAGTTCGCTGGCACAGGGAGCACTTGGTTAGCAGTCCTCGGTGCAGGGCAACCTCCACATTCATCAGTGCCCCGCCCTGGGTCTCATACACCTCCGTGGACCAAAGGGCACAGTTGAGGTGCACCCACAGGTCCAGGTCCAGGTTCAGCAGACGGGCAGG	AGAACATGCACTTGGCACGGATGGCACAAGCAAAATGGTAGACATTGGGGCAACGCATGCGATTGCAGCTGCTGGTGGCACCAGTTCGCTGGCACAGGGAGCACTTGGTTAGCAGTCCTCAGTGCAGGGCAACCTCCACATTCATCAGTGCCCCGCCCTGGGTCTCATACACCTCCGTGGACCAAAGGGCACAGTTGAGGTGCACCCACAGGTCCAGGTCCAGGTTCAGCAGACGGGCAGG	AGAACATGCACTTGGCACGGATGGCACAAGCAAAATGGTAGACATTGGGGCAACGCATGCGATTGCAGCTGCTGGTGGCACCAGTTCGCTGGCACAGGGAGCACTTGGTTAGCAGTCCTC	GTGCAGGGCAACCTCCACATTCATCAGTGCCCCGCCCTGGGTCTCATACACCTCCGTGGACCAAAGGGCACAGTTGAGGTGCACCCACAGGTCCAGGTCCAGGTTCAGCAGACGGGCAGG	G	A	119	122	CGG	+	AGGGAGCACTTGGTTAGCAGTCCTCGGTGC	GGCACTTGGTTAGCAGTCCT	TGCCCTGCACTGAGG	15	ACTGCTAACCAAG	13	TGCCCTGCACTGAGGACTGCTAACCAAG	4	10	True	False	58.0	0.4615384615384615	0.6666666666666666	0	19.44005275	39.86550848448513	2.0	GGGGCACTGATGAATGTGGAGGTTGCCCTGCACCGAGGACTGCTAACCAAGTGCTCCCTG	GGGGCACTGATGAATGTGGAGGTTGCCCTGCACTGAGGACTGCTAACCAAGTGCTCCCTG	reverse-complement	No Error	False
2330	KMT2D	49420493	49420493	G	A	SNP	AACR-H0004333	12	49420373	49420613	AGAACATGCACTTGGCACGGATGGCACAAGCAAAATGGTAGACATTGGGGCAACGCATGCGATTGCAGCTGCTGGTGGCACCAGTTCGCTGGCACAGGGAGCACTTGGTTAGCAGTCCTCGGTGCAGGGCAACCTCCACATTCATCAGTGCCCCGCCCTGGGTCTCATACACCTCCGTGGACCAAAGGGCACAGTTGAGGTGCACCCACAGGTCCAGGTCCAGGTTCAGCAGACGGGCAGG	AGAACATGCACTTGGCACGGATGGCACAAGCAAAATGGTAGACATTGGGGCAACGCATGCGATTGCAGCTGCTGGTGGCACCAGTTCGCTGGCACAGGGAGCACTTGGTTAGCAGTCCTCAGTGCAGGGCAACCTCCACATTCATCAGTGCCCCGCCCTGGGTCTCATACACCTCCGTGGACCAAAGGGCACAGTTGAGGTGCACCCACAGGTCCAGGTCCAGGTTCAGCAGACGGGCAGG	AGAACATGCACTTGGCACGGATGGCACAAGCAAAATGGTAGACATTGGGGCAACGCATGCGATTGCAGCTGCTGGTGGCACCAGTTCGCTGGCACAGGGAGCACTTGGTTAGCAGTCCTC	GTGCAGGGCAACCTCCACATTCATCAGTGCCCCGCCCTGGGTCTCATACACCTCCGTGGACCAAAGGGCACAGTTGAGGTGCACCCACAGGTCCAGGTCCAGGTTCAGCAGACGGGCAGG	G	A	119	122	CGG	+	AGGGAGCACTTGGTTAGCAGTCCTCGGTGC	GGCACTTGGTTAGCAGTCCT	TGCACTGAGG	10	ACTGCTAACCAAGTG	15	TGCACTGAGGACTGCTAACCAAGTG	4	5	True	False	58.0	0.4666666666666667	0.6	0	19.128047404666667	30.115442226199487	3.0	GGGGCACTGATGAATGTGGAGGTTGCCCTGCACCGAGGACTGCTAACCAAGTGCTCCCTG	GGGGCACTGATGAATGTGGAGGTTGCCCTGCACTGAGGACTGCTAACCAAGTGCTCCCTG	reverse-complement	No Error	False
2330	KMT2D	49420493	49420493	G	A	SNP	AACR-H0004333	12	49420373	49420613	AGAACATGCACTTGGCACGGATGGCACAAGCAAAATGGTAGACATTGGGGCAACGCATGCGATTGCAGCTGCTGGTGGCACCAGTTCGCTGGCACAGGGAGCACTTGGTTAGCAGTCCTCGGTGCAGGGCAACCTCCACATTCATCAGTGCCCCGCCCTGGGTCTCATACACCTCCGTGGACCAAAGGGCACAGTTGAGGTGCACCCACAGGTCCAGGTCCAGGTTCAGCAGACGGGCAGG	AGAACATGCACTTGGCACGGATGGCACAAGCAAAATGGTAGACATTGGGGCAACGCATGCGATTGCAGCTGCTGGTGGCACCAGTTCGCTGGCACAGGGAGCACTTGGTTAGCAGTCCTCAGTGCAGGGCAACCTCCACATTCATCAGTGCCCCGCCCTGGGTCTCATACACCTCCGTGGACCAAAGGGCACAGTTGAGGTGCACCCACAGGTCCAGGTCCAGGTTCAGCAGACGGGCAGG	AGAACATGCACTTGGCACGGATGGCACAAGCAAAATGGTAGACATTGGGGCAACGCATGCGATTGCAGCTGCTGGTGGCACCAGTTCGCTGGCACAGGGAGCACTTGGTTAGCAGTCCTC	GTGCAGGGCAACCTCCACATTCATCAGTGCCCCGCCCTGGGTCTCATACACCTCCGTGGACCAAAGGGCACAGTTGAGGTGCACCCACAGGTCCAGGTCCAGGTTCAGCAGACGGGCAGG	G	A	119	122	CGG	+	AGGGAGCACTTGGTTAGCAGTCCTCGGTGC	GGCACTTGGTTAGCAGTCCT	ATGTGGAGGTTGCCCTGCACTGAGG	25	ACTGCTAACCAAGTG	15	ATGTGGAGGTTGCCCTGCACTGAGGACTGCTAACCAAGTG	4	20	True	False	58.0	0.4666666666666667	0.6	0	19.572446254666666	28.13579306122433	4.0	GGGGCACTGATGAATGTGGAGGTTGCCCTGCACCGAGGACTGCTAACCAAGTGCTCCCTG	GGGGCACTGATGAATGTGGAGGTTGCCCTGCACTGAGGACTGCTAACCAAGTGCTCCCTG	reverse-complement	No Error	False
2330	KMT2D	49420493	49420493	G	A	SNP	AACR-H0004333	12	49420373	49420613	AGAACATGCACTTGGCACGGATGGCACAAGCAAAATGGTAGACATTGGGGCAACGCATGCGATTGCAGCTGCTGGTGGCACCAGTTCGCTGGCACAGGGAGCACTTGGTTAGCAGTCCTCGGTGCAGGGCAACCTCCACATTCATCAGTGCCCCGCCCTGGGTCTCATACACCTCCGTGGACCAAAGGGCACAGTTGAGGTGCACCCACAGGTCCAGGTCCAGGTTCAGCAGACGGGCAGG	AGAACATGCACTTGGCACGGATGGCACAAGCAAAATGGTAGACATTGGGGCAACGCATGCGATTGCAGCTGCTGGTGGCACCAGTTCGCTGGCACAGGGAGCACTTGGTTAGCAGTCCTCAGTGCAGGGCAACCTCCACATTCATCAGTGCCCCGCCCTGGGTCTCATACACCTCCGTGGACCAAAGGGCACAGTTGAGGTGCACCCACAGGTCCAGGTCCAGGTTCAGCAGACGGGCAGG	AGAACATGCACTTGGCACGGATGGCACAAGCAAAATGGTAGACATTGGGGCAACGCATGCGATTGCAGCTGCTGGTGGCACCAGTTCGCTGGCACAGGGAGCACTTGGTTAGCAGTCCTC	GTGCAGGGCAACCTCCACATTCATCAGTGCCCCGCCCTGGGTCTCATACACCTCCGTGGACCAAAGGGCACAGTTGAGGTGCACCCACAGGTCCAGGTCCAGGTTCAGCAGACGGGCAGG	G	A	119	122	CGG	+	AGGGAGCACTTGGTTAGCAGTCCTCGGTGC	GGCACTTGGTTAGCAGTCCT	GATGAATGTGGAGGTTGCCCTGCACTGAGG	30	ACTGCTAACCAAGTG	15	GATGAATGTGGAGGTTGCCCTGCACTGAGGACTGCTAACCAAGTG	4	25	True	False	58.0	0.4666666666666667	0.5666666666666667	0	19.510303777666664	27.710064853368443	5.0	GGGGCACTGATGAATGTGGAGGTTGCCCTGCACCGAGGACTGCTAACCAAGTGCTCCCTG	GGGGCACTGATGAATGTGGAGGTTGCCCTGCACTGAGGACTGCTAACCAAGTGCTCCCTG	reverse-complement	No Error	False
2331	KMT2D	49445472	49445472	G	A	SNP	AACR-H0004456	12	49445352	49445592	GAGTCCTCAGGTGGTGGGGATGTGGGGGAGTCCTCAGGTGGTGGGGAGAGGCGTGAAGCCTCAGGTGGAGGGGACGTGGGAGACTCCTCAGGCGGTGGGGACAAGGGAGATTCCTCAGGCGGTGGAGACAGGCGTGACACCACAGGCAGGGGGGATAGGCGCGATACCTCAGGTGGGGGGGACATAGGTGATTCTTCAGGTGGTGGGGACATAGGCGAGTCCTCAGGTGGTGGGGACAGGC	GAGTCCTCAGGTGGTGGGGATGTGGGGGAGTCCTCAGGTGGTGGGGAGAGGCGTGAAGCCTCAGGTGGAGGGGACGTGGGAGACTCCTCAGGCGGTGGGGACAAGGGAGATTCCTCAGGCAGTGGAGACAGGCGTGACACCACAGGCAGGGGGGATAGGCGCGATACCTCAGGTGGGGGGGACATAGGTGATTCTTCAGGTGGTGGGGACATAGGCGAGTCCTCAGGTGGTGGGGACAGGC	GAGTCCTCAGGTGGTGGGGATGTGGGGGAGTCCTCAGGTGGTGGGGAGAGGCGTGAAGCCTCAGGTGGAGGGGACGTGGGAGACTCCTCAGGCGGTGGGGACAAGGGAGATTCCTCAGGC	GTGGAGACAGGCGTGACACCACAGGCAGGGGGGATAGGCGCGATACCTCAGGTGGGGGGGACATAGGTGATTCTTCAGGTGGTGGGGACATAGGCGAGTCCTCAGGTGGTGGGGACAGGC	G	A	123	126	GGA	+	GACAAGGGAGATTCCTCAGGCGGTGGAGAC	GGGGAGATTCCTCAGGCGGT	ACGCCTGTCTCCACT	15	GCCTGAGGAA	10	ACGCCTGTCTCCACTGCCTGAGGAA	0	14	False	True	59.0	0.6	0.6	0	21.63052164	25.745949494913532	1.0	CTATCCCCCCTGCCTGTGGTGTCACGCCTGTCTCCACCGCCTGAGGAATCTCCCTTGTCC	CTATCCCCCCTGCCTGTGGTGTCACGCCTGTCTCCACTGCCTGAGGAATCTCCCTTGTCC	reverse-complement	No Error	False
2331	KMT2D	49445472	49445472	G	A	SNP	AACR-H0004456	12	49445352	49445592	GAGTCCTCAGGTGGTGGGGATGTGGGGGAGTCCTCAGGTGGTGGGGAGAGGCGTGAAGCCTCAGGTGGAGGGGACGTGGGAGACTCCTCAGGCGGTGGGGACAAGGGAGATTCCTCAGGCGGTGGAGACAGGCGTGACACCACAGGCAGGGGGGATAGGCGCGATACCTCAGGTGGGGGGGACATAGGTGATTCTTCAGGTGGTGGGGACATAGGCGAGTCCTCAGGTGGTGGGGACAGGC	GAGTCCTCAGGTGGTGGGGATGTGGGGGAGTCCTCAGGTGGTGGGGAGAGGCGTGAAGCCTCAGGTGGAGGGGACGTGGGAGACTCCTCAGGCGGTGGGGACAAGGGAGATTCCTCAGGCAGTGGAGACAGGCGTGACACCACAGGCAGGGGGGATAGGCGCGATACCTCAGGTGGGGGGGACATAGGTGATTCTTCAGGTGGTGGGGACATAGGCGAGTCCTCAGGTGGTGGGGACAGGC	GAGTCCTCAGGTGGTGGGGATGTGGGGGAGTCCTCAGGTGGTGGGGAGAGGCGTGAAGCCTCAGGTGGAGGGGACGTGGGAGACTCCTCAGGCGGTGGGGACAAGGGAGATTCCTCAGGC	GTGGAGACAGGCGTGACACCACAGGCAGGGGGGATAGGCGCGATACCTCAGGTGGGGGGGACATAGGTGATTCTTCAGGTGGTGGGGACATAGGCGAGTCCTCAGGTGGTGGGGACAGGC	G	A	123	126	GGA	+	GACAAGGGAGATTCCTCAGGCGGTGGAGAC	GGGGAGATTCCTCAGGCGGT	CCACT	5	GCCTGAGGAATCT	13	CCACTGCCTGAGGAATCT	0	4	True	True	59.0	0.5384615384615384	0.6	0	22.696327866	25.654239061808457	2.0	CTATCCCCCCTGCCTGTGGTGTCACGCCTGTCTCCACCGCCTGAGGAATCTCCCTTGTCC	CTATCCCCCCTGCCTGTGGTGTCACGCCTGTCTCCACTGCCTGAGGAATCTCCCTTGTCC	reverse-complement	No Error	False
2331	KMT2D	49445472	49445472	G	A	SNP	AACR-H0004456	12	49445352	49445592	GAGTCCTCAGGTGGTGGGGATGTGGGGGAGTCCTCAGGTGGTGGGGAGAGGCGTGAAGCCTCAGGTGGAGGGGACGTGGGAGACTCCTCAGGCGGTGGGGACAAGGGAGATTCCTCAGGCGGTGGAGACAGGCGTGACACCACAGGCAGGGGGGATAGGCGCGATACCTCAGGTGGGGGGGACATAGGTGATTCTTCAGGTGGTGGGGACATAGGCGAGTCCTCAGGTGGTGGGGACAGGC	GAGTCCTCAGGTGGTGGGGATGTGGGGGAGTCCTCAGGTGGTGGGGAGAGGCGTGAAGCCTCAGGTGGAGGGGACGTGGGAGACTCCTCAGGCGGTGGGGACAAGGGAGATTCCTCAGGCAGTGGAGACAGGCGTGACACCACAGGCAGGGGGGATAGGCGCGATACCTCAGGTGGGGGGGACATAGGTGATTCTTCAGGTGGTGGGGACATAGGCGAGTCCTCAGGTGGTGGGGACAGGC	GAGTCCTCAGGTGGTGGGGATGTGGGGGAGTCCTCAGGTGGTGGGGAGAGGCGTGAAGCCTCAGGTGGAGGGGACGTGGGAGACTCCTCAGGCGGTGGGGACAAGGGAGATTCCTCAGGC	GTGGAGACAGGCGTGACACCACAGGCAGGGGGGATAGGCGCGATACCTCAGGTGGGGGGGACATAGGTGATTCTTCAGGTGGTGGGGACATAGGCGAGTCCTCAGGTGGTGGGGACAGGC	G	A	123	126	GGA	+	GACAAGGGAGATTCCTCAGGCGGTGGAGAC	GGGGAGATTCCTCAGGCGGT	ACGCCTGTCTCCACT	15	GCCTGAGG	8	ACGCCTGTCTCCACTGCCTGAGG	0	14	False	True	59.0	0.75	0.6	0	22.736595356	25.6540896565401	3.0	CTATCCCCCCTGCCTGTGGTGTCACGCCTGTCTCCACCGCCTGAGGAATCTCCCTTGTCC	CTATCCCCCCTGCCTGTGGTGTCACGCCTGTCTCCACTGCCTGAGGAATCTCCCTTGTCC	reverse-complement	No Error	False
2331	KMT2D	49445472	49445472	G	A	SNP	AACR-H0004456	12	49445352	49445592	GAGTCCTCAGGTGGTGGGGATGTGGGGGAGTCCTCAGGTGGTGGGGAGAGGCGTGAAGCCTCAGGTGGAGGGGACGTGGGAGACTCCTCAGGCGGTGGGGACAAGGGAGATTCCTCAGGCGGTGGAGACAGGCGTGACACCACAGGCAGGGGGGATAGGCGCGATACCTCAGGTGGGGGGGACATAGGTGATTCTTCAGGTGGTGGGGACATAGGCGAGTCCTCAGGTGGTGGGGACAGGC	GAGTCCTCAGGTGGTGGGGATGTGGGGGAGTCCTCAGGTGGTGGGGAGAGGCGTGAAGCCTCAGGTGGAGGGGACGTGGGAGACTCCTCAGGCGGTGGGGACAAGGGAGATTCCTCAGGCAGTGGAGACAGGCGTGACACCACAGGCAGGGGGGATAGGCGCGATACCTCAGGTGGGGGGGACATAGGTGATTCTTCAGGTGGTGGGGACATAGGCGAGTCCTCAGGTGGTGGGGACAGGC	GAGTCCTCAGGTGGTGGGGATGTGGGGGAGTCCTCAGGTGGTGGGGAGAGGCGTGAAGCCTCAGGTGGAGGGGACGTGGGAGACTCCTCAGGCGGTGGGGACAAGGGAGATTCCTCAGGC	GTGGAGACAGGCGTGACACCACAGGCAGGGGGGATAGGCGCGATACCTCAGGTGGGGGGGACATAGGTGATTCTTCAGGTGGTGGGGACATAGGCGAGTCCTCAGGTGGTGGGGACAGGC	G	A	123	126	GGA	+	GACAAGGGAGATTCCTCAGGCGGTGGAGAC	GGGGAGATTCCTCAGGCGGT	CCACT	5	GCCTGAGGAA	10	CCACTGCCTGAGGAA	0	4	True	True	59.0	0.6	0.6	0	22.91948057	25.28869903147713	4.0	CTATCCCCCCTGCCTGTGGTGTCACGCCTGTCTCCACCGCCTGAGGAATCTCCCTTGTCC	CTATCCCCCCTGCCTGTGGTGTCACGCCTGTCTCCACTGCCTGAGGAATCTCCCTTGTCC	reverse-complement	No Error	False
2331	KMT2D	49445472	49445472	G	A	SNP	AACR-H0004456	12	49445352	49445592	GAGTCCTCAGGTGGTGGGGATGTGGGGGAGTCCTCAGGTGGTGGGGAGAGGCGTGAAGCCTCAGGTGGAGGGGACGTGGGAGACTCCTCAGGCGGTGGGGACAAGGGAGATTCCTCAGGCGGTGGAGACAGGCGTGACACCACAGGCAGGGGGGATAGGCGCGATACCTCAGGTGGGGGGGACATAGGTGATTCTTCAGGTGGTGGGGACATAGGCGAGTCCTCAGGTGGTGGGGACAGGC	GAGTCCTCAGGTGGTGGGGATGTGGGGGAGTCCTCAGGTGGTGGGGAGAGGCGTGAAGCCTCAGGTGGAGGGGACGTGGGAGACTCCTCAGGCGGTGGGGACAAGGGAGATTCCTCAGGCAGTGGAGACAGGCGTGACACCACAGGCAGGGGGGATAGGCGCGATACCTCAGGTGGGGGGGACATAGGTGATTCTTCAGGTGGTGGGGACATAGGCGAGTCCTCAGGTGGTGGGGACAGGC	GAGTCCTCAGGTGGTGGGGATGTGGGGGAGTCCTCAGGTGGTGGGGAGAGGCGTGAAGCCTCAGGTGGAGGGGACGTGGGAGACTCCTCAGGCGGTGGGGACAAGGGAGATTCCTCAGGC	GTGGAGACAGGCGTGACACCACAGGCAGGGGGGATAGGCGCGATACCTCAGGTGGGGGGGACATAGGTGATTCTTCAGGTGGTGGGGACATAGGCGAGTCCTCAGGTGGTGGGGACAGGC	G	A	123	126	GGA	+	GACAAGGGAGATTCCTCAGGCGGTGGAGAC	GGGGAGATTCCTCAGGCGGT	CCACT	5	GCCTGAGG	8	CCACTGCCTGAGG	0	4	True	True	59.0	0.75	0.6	0	24.025554286	25.24203943444638	5.0	CTATCCCCCCTGCCTGTGGTGTCACGCCTGTCTCCACCGCCTGAGGAATCTCCCTTGTCC	CTATCCCCCCTGCCTGTGGTGTCACGCCTGTCTCCACTGCCTGAGGAATCTCCCTTGTCC	reverse-complement	No Error	False
2332	KMT2D	49433394	49433394	G	A	SNP	AACR-H0004478	12	49433274	49433514	TGGGCTCAGCACCCCAGCTGCCTGGAGGCCCCACTGCTCCTGCAGCTGCTGCAGCTGTTTCCTTCTCCTGCCGCAGGGTGTTGCGCTGGATCTGCTGCCGAATCAGCAGCTCTCGTAGTCGCTGGCGCTATGCAAAAAAAAGAGAAGAGGAATAAGCCCATTCTACTCCAATCATAGGGCTGCCCCAGAGACAGGAGCGATATAGGGGGCTTAGCTCCAGGGTGTCAACTTACCTGCCGTT	TGGGCTCAGCACCCCAGCTGCCTGGAGGCCCCACTGCTCCTGCAGCTGCTGCAGCTGTTTCCTTCTCCTGCCGCAGGGTGTTGCGCTGGATCTGCTGCCGAATCAGCAGCTCTCGTAGTCACTGGCGCTATGCAAAAAAAAGAGAAGAGGAATAAGCCCATTCTACTCCAATCATAGGGCTGCCCCAGAGACAGGAGCGATATAGGGGGCTTAGCTCCAGGGTGTCAACTTACCTGCCGTT	TGGGCTCAGCACCCCAGCTGCCTGGAGGCCCCACTGCTCCTGCAGCTGCTGCAGCTGTTTCCTTCTCCTGCCGCAGGGTGTTGCGCTGGATCTGCTGCCGAATCAGCAGCTCTCGTAGTC	CTGGCGCTATGCAAAAAAAAGAGAAGAGGAATAAGCCCATTCTACTCCAATCATAGGGCTGCCCCAGAGACAGGAGCGATATAGGGGGCTTAGCTCCAGGGTGTCAACTTACCTGCCGTT	G	A	121	118	CGA	-	TCTCTTTTTTTTGCATAGCGCCAGCGACTA	GTTTTTTTGCATAGCGCCAG	CACTG	5	GCGCTATGCA	10	CACTGGCGCTATGCA	3	1	True	False	59.0	0.6	0.6	0	19.830038180000003	17.136796352684414	1.0	TGGATCTGCTGCCGAATCAGCAGCTCTCGTAGTCGCTGGCGCTATGCAAAAAAAAGAGAA	TGGATCTGCTGCCGAATCAGCAGCTCTCGTAGTCACTGGCGCTATGCAAAAAAAAGAGAA	reverse-complement	No Error	False
2332	KMT2D	49433394	49433394	G	A	SNP	AACR-H0004478	12	49433274	49433514	TGGGCTCAGCACCCCAGCTGCCTGGAGGCCCCACTGCTCCTGCAGCTGCTGCAGCTGTTTCCTTCTCCTGCCGCAGGGTGTTGCGCTGGATCTGCTGCCGAATCAGCAGCTCTCGTAGTCGCTGGCGCTATGCAAAAAAAAGAGAAGAGGAATAAGCCCATTCTACTCCAATCATAGGGCTGCCCCAGAGACAGGAGCGATATAGGGGGCTTAGCTCCAGGGTGTCAACTTACCTGCCGTT	TGGGCTCAGCACCCCAGCTGCCTGGAGGCCCCACTGCTCCTGCAGCTGCTGCAGCTGTTTCCTTCTCCTGCCGCAGGGTGTTGCGCTGGATCTGCTGCCGAATCAGCAGCTCTCGTAGTCACTGGCGCTATGCAAAAAAAAGAGAAGAGGAATAAGCCCATTCTACTCCAATCATAGGGCTGCCCCAGAGACAGGAGCGATATAGGGGGCTTAGCTCCAGGGTGTCAACTTACCTGCCGTT	TGGGCTCAGCACCCCAGCTGCCTGGAGGCCCCACTGCTCCTGCAGCTGCTGCAGCTGTTTCCTTCTCCTGCCGCAGGGTGTTGCGCTGGATCTGCTGCCGAATCAGCAGCTCTCGTAGTC	CTGGCGCTATGCAAAAAAAAGAGAAGAGGAATAAGCCCATTCTACTCCAATCATAGGGCTGCCCCAGAGACAGGAGCGATATAGGGGGCTTAGCTCCAGGGTGTCAACTTACCTGCCGTT	G	A	121	118	CGA	-	TCTCTTTTTTTTGCATAGCGCCAGCGACTA	GTTTTTTTGCATAGCGCCAG	CACTG	5	GCGCTATGCAAAA	13	CACTGGCGCTATGCAAAA	3	1	True	False	59.0	0.4615384615384615	0.6	0	18.931140596	16.337968932495343	2.0	TGGATCTGCTGCCGAATCAGCAGCTCTCGTAGTCGCTGGCGCTATGCAAAAAAAAGAGAA	TGGATCTGCTGCCGAATCAGCAGCTCTCGTAGTCACTGGCGCTATGCAAAAAAAAGAGAA	reverse-complement	No Error	False
2332	KMT2D	49433394	49433394	G	A	SNP	AACR-H0004478	12	49433274	49433514	TGGGCTCAGCACCCCAGCTGCCTGGAGGCCCCACTGCTCCTGCAGCTGCTGCAGCTGTTTCCTTCTCCTGCCGCAGGGTGTTGCGCTGGATCTGCTGCCGAATCAGCAGCTCTCGTAGTCGCTGGCGCTATGCAAAAAAAAGAGAAGAGGAATAAGCCCATTCTACTCCAATCATAGGGCTGCCCCAGAGACAGGAGCGATATAGGGGGCTTAGCTCCAGGGTGTCAACTTACCTGCCGTT	TGGGCTCAGCACCCCAGCTGCCTGGAGGCCCCACTGCTCCTGCAGCTGCTGCAGCTGTTTCCTTCTCCTGCCGCAGGGTGTTGCGCTGGATCTGCTGCCGAATCAGCAGCTCTCGTAGTCACTGGCGCTATGCAAAAAAAAGAGAAGAGGAATAAGCCCATTCTACTCCAATCATAGGGCTGCCCCAGAGACAGGAGCGATATAGGGGGCTTAGCTCCAGGGTGTCAACTTACCTGCCGTT	TGGGCTCAGCACCCCAGCTGCCTGGAGGCCCCACTGCTCCTGCAGCTGCTGCAGCTGTTTCCTTCTCCTGCCGCAGGGTGTTGCGCTGGATCTGCTGCCGAATCAGCAGCTCTCGTAGTC	CTGGCGCTATGCAAAAAAAAGAGAAGAGGAATAAGCCCATTCTACTCCAATCATAGGGCTGCCCCAGAGACAGGAGCGATATAGGGGGCTTAGCTCCAGGGTGTCAACTTACCTGCCGTT	G	A	121	118	CGA	-	TCTCTTTTTTTTGCATAGCGCCAGCGACTA	GTTTTTTTGCATAGCGCCAG	CACTG	5	GCGCTATG	8	CACTGGCGCTATG	3	1	True	False	59.0	0.625	0.6	0	19.838026466	15.885895719006248	3.0	TGGATCTGCTGCCGAATCAGCAGCTCTCGTAGTCGCTGGCGCTATGCAAAAAAAAGAGAA	TGGATCTGCTGCCGAATCAGCAGCTCTCGTAGTCACTGGCGCTATGCAAAAAAAAGAGAA	reverse-complement	No Error	False
2332	KMT2D	49433394	49433394	G	A	SNP	AACR-H0004478	12	49433274	49433514	TGGGCTCAGCACCCCAGCTGCCTGGAGGCCCCACTGCTCCTGCAGCTGCTGCAGCTGTTTCCTTCTCCTGCCGCAGGGTGTTGCGCTGGATCTGCTGCCGAATCAGCAGCTCTCGTAGTCGCTGGCGCTATGCAAAAAAAAGAGAAGAGGAATAAGCCCATTCTACTCCAATCATAGGGCTGCCCCAGAGACAGGAGCGATATAGGGGGCTTAGCTCCAGGGTGTCAACTTACCTGCCGTT	TGGGCTCAGCACCCCAGCTGCCTGGAGGCCCCACTGCTCCTGCAGCTGCTGCAGCTGTTTCCTTCTCCTGCCGCAGGGTGTTGCGCTGGATCTGCTGCCGAATCAGCAGCTCTCGTAGTCACTGGCGCTATGCAAAAAAAAGAGAAGAGGAATAAGCCCATTCTACTCCAATCATAGGGCTGCCCCAGAGACAGGAGCGATATAGGGGGCTTAGCTCCAGGGTGTCAACTTACCTGCCGTT	TGGGCTCAGCACCCCAGCTGCCTGGAGGCCCCACTGCTCCTGCAGCTGCTGCAGCTGTTTCCTTCTCCTGCCGCAGGGTGTTGCGCTGGATCTGCTGCCGAATCAGCAGCTCTCGTAGTC	CTGGCGCTATGCAAAAAAAAGAGAAGAGGAATAAGCCCATTCTACTCCAATCATAGGGCTGCCCCAGAGACAGGAGCGATATAGGGGGCTTAGCTCCAGGGTGTCAACTTACCTGCCGTT	G	A	116	119	AGT	+	TGCTGCCGAATCAGCAGCTCTCGTAGTCGC	GCCGAATCAGCAGCTCTCGT	GCGCCAGTGACTACG	15	AGAGCTGCTGATT	13	GCGCCAGTGACTACGAGAGCTGCTGATT	7	7	False	False	60.0	0.4615384615384615	0.6666666666666666	0	17.95484977	13.401398683868551	4.0	TCCTCTTCTCTTTTTTTTGCATAGCGCCAGCGACTACGAGAGCTGCTGATTCGGCAGCAG	TCCTCTTCTCTTTTTTTTGCATAGCGCCAGTGACTACGAGAGCTGCTGATTCGGCAGCAG	reverse-complement	No Error	False
2332	KMT2D	49433394	49433394	G	A	SNP	AACR-H0004478	12	49433274	49433514	TGGGCTCAGCACCCCAGCTGCCTGGAGGCCCCACTGCTCCTGCAGCTGCTGCAGCTGTTTCCTTCTCCTGCCGCAGGGTGTTGCGCTGGATCTGCTGCCGAATCAGCAGCTCTCGTAGTCGCTGGCGCTATGCAAAAAAAAGAGAAGAGGAATAAGCCCATTCTACTCCAATCATAGGGCTGCCCCAGAGACAGGAGCGATATAGGGGGCTTAGCTCCAGGGTGTCAACTTACCTGCCGTT	TGGGCTCAGCACCCCAGCTGCCTGGAGGCCCCACTGCTCCTGCAGCTGCTGCAGCTGTTTCCTTCTCCTGCCGCAGGGTGTTGCGCTGGATCTGCTGCCGAATCAGCAGCTCTCGTAGTCACTGGCGCTATGCAAAAAAAAGAGAAGAGGAATAAGCCCATTCTACTCCAATCATAGGGCTGCCCCAGAGACAGGAGCGATATAGGGGGCTTAGCTCCAGGGTGTCAACTTACCTGCCGTT	TGGGCTCAGCACCCCAGCTGCCTGGAGGCCCCACTGCTCCTGCAGCTGCTGCAGCTGTTTCCTTCTCCTGCCGCAGGGTGTTGCGCTGGATCTGCTGCCGAATCAGCAGCTCTCGTAGTC	CTGGCGCTATGCAAAAAAAAGAGAAGAGGAATAAGCCCATTCTACTCCAATCATAGGGCTGCCCCAGAGACAGGAGCGATATAGGGGGCTTAGCTCCAGGGTGTCAACTTACCTGCCGTT	G	A	116	119	AGT	+	TGCTGCCGAATCAGCAGCTCTCGTAGTCGC	GCCGAATCAGCAGCTCTCGT	GCGCCAGTGACTACG	15	AGAGCTGCTG	10	GCGCCAGTGACTACGAGAGCTGCTG	7	7	False	False	60.0	0.6	0.6666666666666666	0	18.853747354	11.389402125702548	5.0	TCCTCTTCTCTTTTTTTTGCATAGCGCCAGCGACTACGAGAGCTGCTGATTCGGCAGCAG	TCCTCTTCTCTTTTTTTTGCATAGCGCCAGTGACTACGAGAGCTGCTGATTCGGCAGCAG	reverse-complement	No Error	False
2333	KMT2D	49441780	49441780	G	A	SNP	AACR-H0004567	12	49441660	49441900	TAAGAGGTGGTATGGCCAGGACAAGGAACTAGGGTAAGAAATAACTGACCCTATTCCCCAGCCTACACCTCTTGGGCCCTGAACTCACCTTGCTGTTGACACAGTAAGGGTGATAGCACTGAGAGCACTGCGAACAGGCAAGGAGGTGGCCCTCTGCCCCCCGGCCAAAGCTGCCACATACCACACACATGTCCTGGGGAAACACAGAGAAACCCAAATGTCCAACTAGATCTCCCCATCC	TAAGAGGTGGTATGGCCAGGACAAGGAACTAGGGTAAGAAATAACTGACCCTATTCCCCAGCCTACACCTCTTGGGCCCTGAACTCACCTTGCTGTTGACACAGTAAGGGTGATAGCACTAAGAGCACTGCGAACAGGCAAGGAGGTGGCCCTCTGCCCCCCGGCCAAAGCTGCCACATACCACACACATGTCCTGGGGAAACACAGAGAAACCCAAATGTCCAACTAGATCTCCCCATCC	TAAGAGGTGGTATGGCCAGGACAAGGAACTAGGGTAAGAAATAACTGACCCTATTCCCCAGCCTACACCTCTTGGGCCCTGAACTCACCTTGCTGTTGACACAGTAAGGGTGATAGCACT	AGAGCACTGCGAACAGGCAAGGAGGTGGCCCTCTGCCCCCCGGCCAAAGCTGCCACATACCACACACATGTCCTGGGGAAACACAGAGAAACCCAAATGTCCAACTAGATCTCCCCATCC	G	A	123	126	AGC	+	CACAGTAAGGGTGATAGCACTGAGAGCACT	GTAAGGGTGATAGCACTGAG	GTTCGCAGTGCTCTT	15	AGTGCTATCACCC	13	GTTCGCAGTGCTCTTAGTGCTATCACCC	0	14	False	True	76.0	0.5384615384615384	0.5333333333333333	0	23.447519292000003	63.89517453567503	1.0	GGCAGAGGGCCACCTCCTTGCCTGTTCGCAGTGCTCTCAGTGCTATCACCCTTACTGTGT	GGCAGAGGGCCACCTCCTTGCCTGTTCGCAGTGCTCTTAGTGCTATCACCCTTACTGTGT	reverse-complement	No Error	False
2333	KMT2D	49441780	49441780	G	A	SNP	AACR-H0004567	12	49441660	49441900	TAAGAGGTGGTATGGCCAGGACAAGGAACTAGGGTAAGAAATAACTGACCCTATTCCCCAGCCTACACCTCTTGGGCCCTGAACTCACCTTGCTGTTGACACAGTAAGGGTGATAGCACTGAGAGCACTGCGAACAGGCAAGGAGGTGGCCCTCTGCCCCCCGGCCAAAGCTGCCACATACCACACACATGTCCTGGGGAAACACAGAGAAACCCAAATGTCCAACTAGATCTCCCCATCC	TAAGAGGTGGTATGGCCAGGACAAGGAACTAGGGTAAGAAATAACTGACCCTATTCCCCAGCCTACACCTCTTGGGCCCTGAACTCACCTTGCTGTTGACACAGTAAGGGTGATAGCACTAAGAGCACTGCGAACAGGCAAGGAGGTGGCCCTCTGCCCCCCGGCCAAAGCTGCCACATACCACACACATGTCCTGGGGAAACACAGAGAAACCCAAATGTCCAACTAGATCTCCCCATCC	TAAGAGGTGGTATGGCCAGGACAAGGAACTAGGGTAAGAAATAACTGACCCTATTCCCCAGCCTACACCTCTTGGGCCCTGAACTCACCTTGCTGTTGACACAGTAAGGGTGATAGCACT	AGAGCACTGCGAACAGGCAAGGAGGTGGCCCTCTGCCCCCCGGCCAAAGCTGCCACATACCACACACATGTCCTGGGGAAACACAGAGAAACCCAAATGTCCAACTAGATCTCCCCATCC	G	A	123	126	AGC	+	CACAGTAAGGGTGATAGCACTGAGAGCACT	GTAAGGGTGATAGCACTGAG	CAGTGCTCTT	10	AGTGCTATCACCC	13	CAGTGCTCTTAGTGCTATCACCC	0	9	False	True	76.0	0.5384615384615384	0.5	0	23.089110915	61.54638181003049	2.0	GGCAGAGGGCCACCTCCTTGCCTGTTCGCAGTGCTCTCAGTGCTATCACCCTTACTGTGT	GGCAGAGGGCCACCTCCTTGCCTGTTCGCAGTGCTCTTAGTGCTATCACCCTTACTGTGT	reverse-complement	No Error	False
2333	KMT2D	49441780	49441780	G	A	SNP	AACR-H0004567	12	49441660	49441900	TAAGAGGTGGTATGGCCAGGACAAGGAACTAGGGTAAGAAATAACTGACCCTATTCCCCAGCCTACACCTCTTGGGCCCTGAACTCACCTTGCTGTTGACACAGTAAGGGTGATAGCACTGAGAGCACTGCGAACAGGCAAGGAGGTGGCCCTCTGCCCCCCGGCCAAAGCTGCCACATACCACACACATGTCCTGGGGAAACACAGAGAAACCCAAATGTCCAACTAGATCTCCCCATCC	TAAGAGGTGGTATGGCCAGGACAAGGAACTAGGGTAAGAAATAACTGACCCTATTCCCCAGCCTACACCTCTTGGGCCCTGAACTCACCTTGCTGTTGACACAGTAAGGGTGATAGCACTAAGAGCACTGCGAACAGGCAAGGAGGTGGCCCTCTGCCCCCCGGCCAAAGCTGCCACATACCACACACATGTCCTGGGGAAACACAGAGAAACCCAAATGTCCAACTAGATCTCCCCATCC	TAAGAGGTGGTATGGCCAGGACAAGGAACTAGGGTAAGAAATAACTGACCCTATTCCCCAGCCTACACCTCTTGGGCCCTGAACTCACCTTGCTGTTGACACAGTAAGGGTGATAGCACT	AGAGCACTGCGAACAGGCAAGGAGGTGGCCCTCTGCCCCCCGGCCAAAGCTGCCACATACCACACACATGTCCTGGGGAAACACAGAGAAACCCAAATGTCCAACTAGATCTCCCCATCC	G	A	123	126	AGC	+	CACAGTAAGGGTGATAGCACTGAGAGCACT	GTAAGGGTGATAGCACTGAG	CTCTT	5	AGTGCTATCACCC	13	CTCTTAGTGCTATCACCC	0	4	True	True	76.0	0.5384615384615384	0.4	0	23.895376514	60.68312301574546	3.0	GGCAGAGGGCCACCTCCTTGCCTGTTCGCAGTGCTCTCAGTGCTATCACCCTTACTGTGT	GGCAGAGGGCCACCTCCTTGCCTGTTCGCAGTGCTCTTAGTGCTATCACCCTTACTGTGT	reverse-complement	No Error	False
2333	KMT2D	49441780	49441780	G	A	SNP	AACR-H0004567	12	49441660	49441900	TAAGAGGTGGTATGGCCAGGACAAGGAACTAGGGTAAGAAATAACTGACCCTATTCCCCAGCCTACACCTCTTGGGCCCTGAACTCACCTTGCTGTTGACACAGTAAGGGTGATAGCACTGAGAGCACTGCGAACAGGCAAGGAGGTGGCCCTCTGCCCCCCGGCCAAAGCTGCCACATACCACACACATGTCCTGGGGAAACACAGAGAAACCCAAATGTCCAACTAGATCTCCCCATCC	TAAGAGGTGGTATGGCCAGGACAAGGAACTAGGGTAAGAAATAACTGACCCTATTCCCCAGCCTACACCTCTTGGGCCCTGAACTCACCTTGCTGTTGACACAGTAAGGGTGATAGCACTAAGAGCACTGCGAACAGGCAAGGAGGTGGCCCTCTGCCCCCCGGCCAAAGCTGCCACATACCACACACATGTCCTGGGGAAACACAGAGAAACCCAAATGTCCAACTAGATCTCCCCATCC	TAAGAGGTGGTATGGCCAGGACAAGGAACTAGGGTAAGAAATAACTGACCCTATTCCCCAGCCTACACCTCTTGGGCCCTGAACTCACCTTGCTGTTGACACAGTAAGGGTGATAGCACT	AGAGCACTGCGAACAGGCAAGGAGGTGGCCCTCTGCCCCCCGGCCAAAGCTGCCACATACCACACACATGTCCTGGGGAAACACAGAGAAACCCAAATGTCCAACTAGATCTCCCCATCC	G	A	123	126	AGC	+	CACAGTAAGGGTGATAGCACTGAGAGCACT	GTAAGGGTGATAGCACTGAG	GTTCGCAGTGCTCTT	15	AGTGCTAT	8	GTTCGCAGTGCTCTTAGTGCTAT	0	14	False	True	76.0	0.375	0.5333333333333333	0	21.482489422	59.82976434536412	4.0	GGCAGAGGGCCACCTCCTTGCCTGTTCGCAGTGCTCTCAGTGCTATCACCCTTACTGTGT	GGCAGAGGGCCACCTCCTTGCCTGTTCGCAGTGCTCTTAGTGCTATCACCCTTACTGTGT	reverse-complement	No Error	False
2333	KMT2D	49441780	49441780	G	A	SNP	AACR-H0004567	12	49441660	49441900	TAAGAGGTGGTATGGCCAGGACAAGGAACTAGGGTAAGAAATAACTGACCCTATTCCCCAGCCTACACCTCTTGGGCCCTGAACTCACCTTGCTGTTGACACAGTAAGGGTGATAGCACTGAGAGCACTGCGAACAGGCAAGGAGGTGGCCCTCTGCCCCCCGGCCAAAGCTGCCACATACCACACACATGTCCTGGGGAAACACAGAGAAACCCAAATGTCCAACTAGATCTCCCCATCC	TAAGAGGTGGTATGGCCAGGACAAGGAACTAGGGTAAGAAATAACTGACCCTATTCCCCAGCCTACACCTCTTGGGCCCTGAACTCACCTTGCTGTTGACACAGTAAGGGTGATAGCACTAAGAGCACTGCGAACAGGCAAGGAGGTGGCCCTCTGCCCCCCGGCCAAAGCTGCCACATACCACACACATGTCCTGGGGAAACACAGAGAAACCCAAATGTCCAACTAGATCTCCCCATCC	TAAGAGGTGGTATGGCCAGGACAAGGAACTAGGGTAAGAAATAACTGACCCTATTCCCCAGCCTACACCTCTTGGGCCCTGAACTCACCTTGCTGTTGACACAGTAAGGGTGATAGCACT	AGAGCACTGCGAACAGGCAAGGAGGTGGCCCTCTGCCCCCCGGCCAAAGCTGCCACATACCACACACATGTCCTGGGGAAACACAGAGAAACCCAAATGTCCAACTAGATCTCCCCATCC	G	A	123	126	AGC	+	CACAGTAAGGGTGATAGCACTGAGAGCACT	GTAAGGGTGATAGCACTGAG	GTTCGCAGTGCTCTT	15	AGTGCTATCA	10	GTTCGCAGTGCTCTTAGTGCTATCA	0	14	False	True	76.0	0.4	0.5333333333333333	0	21.913735308	59.7719227295097	5.0	GGCAGAGGGCCACCTCCTTGCCTGTTCGCAGTGCTCTCAGTGCTATCACCCTTACTGTGT	GGCAGAGGGCCACCTCCTTGCCTGTTCGCAGTGCTCTTAGTGCTATCACCCTTACTGTGT	reverse-complement	No Error	False
2334	KMT2D	49440431	49440431	G	-	DEL	AACR-H0004579	12	49440311	49440551	GCCTCTGTCACATACTCAACATCATATCCACTTTAACATCTCAAGGCCCCAGGGCTCCACTGAAGATCCCAGTCTCCTTACCACTTGCACTTCCAGCCGCCCTTGGGGACGGTGAGCAGTGGGGGGTCCAGGCAGTATGTGTGGTAGCTAATATCACAGTCATCACAGAGCAGCAGGCGTGAGGGGTCGGAGGCCTGGCCACACACCTCACACACAATACACTCCACACAACGCCAGCCCT	GCCTCTGTCACATACTCAACATCATATCCACTTTAACATCTCAAGGCCCCAGGGCTCCACTGAAGATCCCAGTCTCCTTACCACTTGCACTTCCAGCCGCCCTTGGGGACGGTGAGCAGTGGGGGTCCAGGCAGTATGTGTGGTAGCTAATATCACAGTCATCACAGAGCAGCAGGCGTGAGGGGTCGGAGGCCTGGCCACACACCTCACACACAATACACTCCACACAACGCCAGCCCT	GCCTCTGTCACATACTCAACATCATATCCACTTTAACATCTCAAGGCCCCAGGGCTCCACTGAAGATCCCAGTCTCCTTACCACTTGCACTTCCAGCCGCCCTTGGGGACGGTGAGCAGT	GGGGGTCCAGGCAGTATGTGTGGTAGCTAATATCACAGTCATCACAGAGCAGCAGGCGTGAGGGGTCGGAGGCCTGGCCACACACCTCACACACAATACACTCCACACAACGCCAGCCCT	G		118	115	TGC	-	ACACATACTGCCTGGACCCCCCACTGCTCA	GTACTGCCTGGACCCCCCAC	GGGACGGTGAGCAGT	15	GGGGGTCCAGGCAGT	15	GGGACGGTGAGCAGTGGGGGTCCAGGCAGT	0	15	True	True	50.0	0.7333333333333333	0.6666666666666666	1	23.89089402933333	20.41793122231192	1.0	CTTGCACTTCCAGCCGCCCTTGGGGACGGTGAGCAGTGGGGGGTCCAGGCAGTATGTGTG	CTTGCACTTCCAGCCGCCCTTGGGGACGGTGAGCAGTGGGGGTCCAGGCAGTATGTGTG	reverse-complement	No Error	False
2334	KMT2D	49440431	49440431	G	-	DEL	AACR-H0004579	12	49440311	49440551	GCCTCTGTCACATACTCAACATCATATCCACTTTAACATCTCAAGGCCCCAGGGCTCCACTGAAGATCCCAGTCTCCTTACCACTTGCACTTCCAGCCGCCCTTGGGGACGGTGAGCAGTGGGGGGTCCAGGCAGTATGTGTGGTAGCTAATATCACAGTCATCACAGAGCAGCAGGCGTGAGGGGTCGGAGGCCTGGCCACACACCTCACACACAATACACTCCACACAACGCCAGCCCT	GCCTCTGTCACATACTCAACATCATATCCACTTTAACATCTCAAGGCCCCAGGGCTCCACTGAAGATCCCAGTCTCCTTACCACTTGCACTTCCAGCCGCCCTTGGGGACGGTGAGCAGTGGGGGTCCAGGCAGTATGTGTGGTAGCTAATATCACAGTCATCACAGAGCAGCAGGCGTGAGGGGTCGGAGGCCTGGCCACACACCTCACACACAATACACTCCACACAACGCCAGCCCT	GCCTCTGTCACATACTCAACATCATATCCACTTTAACATCTCAAGGCCCCAGGGCTCCACTGAAGATCCCAGTCTCCTTACCACTTGCACTTCCAGCCGCCCTTGGGGACGGTGAGCAGT	GGGGGTCCAGGCAGTATGTGTGGTAGCTAATATCACAGTCATCACAGAGCAGCAGGCGTGAGGGGTCGGAGGCCTGGCCACACACCTCACACACAATACACTCCACACAACGCCAGCCCT	G		118	115	TGC	-	ACACATACTGCCTGGACCCCCCACTGCTCA	GTACTGCCTGGACCCCCCAC	GCCGCCCTTGGGGACGGTGAGCAGT	25	GGGGGTCCAGGCAGT	15	GCCGCCCTTGGGGACGGTGAGCAGTGGGGGTCCAGGCAGT	0	25	True	True	50.0	0.7333333333333333	0.72	1	24.523600612533333	20.381335402841128	2.0	CTTGCACTTCCAGCCGCCCTTGGGGACGGTGAGCAGTGGGGGGTCCAGGCAGTATGTGTG	CTTGCACTTCCAGCCGCCCTTGGGGACGGTGAGCAGTGGGGGTCCAGGCAGTATGTGTG	reverse-complement	No Error	False
2334	KMT2D	49440431	49440431	G	-	DEL	AACR-H0004579	12	49440311	49440551	GCCTCTGTCACATACTCAACATCATATCCACTTTAACATCTCAAGGCCCCAGGGCTCCACTGAAGATCCCAGTCTCCTTACCACTTGCACTTCCAGCCGCCCTTGGGGACGGTGAGCAGTGGGGGGTCCAGGCAGTATGTGTGGTAGCTAATATCACAGTCATCACAGAGCAGCAGGCGTGAGGGGTCGGAGGCCTGGCCACACACCTCACACACAATACACTCCACACAACGCCAGCCCT	GCCTCTGTCACATACTCAACATCATATCCACTTTAACATCTCAAGGCCCCAGGGCTCCACTGAAGATCCCAGTCTCCTTACCACTTGCACTTCCAGCCGCCCTTGGGGACGGTGAGCAGTGGGGGTCCAGGCAGTATGTGTGGTAGCTAATATCACAGTCATCACAGAGCAGCAGGCGTGAGGGGTCGGAGGCCTGGCCACACACCTCACACACAATACACTCCACACAACGCCAGCCCT	GCCTCTGTCACATACTCAACATCATATCCACTTTAACATCTCAAGGCCCCAGGGCTCCACTGAAGATCCCAGTCTCCTTACCACTTGCACTTCCAGCCGCCCTTGGGGACGGTGAGCAGT	GGGGGTCCAGGCAGTATGTGTGGTAGCTAATATCACAGTCATCACAGAGCAGCAGGCGTGAGGGGTCGGAGGCCTGGCCACACACCTCACACACAATACACTCCACACAACGCCAGCCCT	G		118	115	TGC	-	ACACATACTGCCTGGACCCCCCACTGCTCA	GTACTGCCTGGACCCCCCAC	TTCCAGCCGCCCTTGGGGACGGTGAGCAGT	30	GGGGGTCCAGGCAGT	15	TTCCAGCCGCCCTTGGGGACGGTGAGCAGTGGGGGTCCAGGCAGT	0	30	True	True	50.0	0.7333333333333333	0.6666666666666666	1	24.335292879333338	18.90557200789585	3.0	CTTGCACTTCCAGCCGCCCTTGGGGACGGTGAGCAGTGGGGGGTCCAGGCAGTATGTGTG	CTTGCACTTCCAGCCGCCCTTGGGGACGGTGAGCAGTGGGGGTCCAGGCAGTATGTGTG	reverse-complement	No Error	False
2334	KMT2D	49440431	49440431	G	-	DEL	AACR-H0004579	12	49440311	49440551	GCCTCTGTCACATACTCAACATCATATCCACTTTAACATCTCAAGGCCCCAGGGCTCCACTGAAGATCCCAGTCTCCTTACCACTTGCACTTCCAGCCGCCCTTGGGGACGGTGAGCAGTGGGGGGTCCAGGCAGTATGTGTGGTAGCTAATATCACAGTCATCACAGAGCAGCAGGCGTGAGGGGTCGGAGGCCTGGCCACACACCTCACACACAATACACTCCACACAACGCCAGCCCT	GCCTCTGTCACATACTCAACATCATATCCACTTTAACATCTCAAGGCCCCAGGGCTCCACTGAAGATCCCAGTCTCCTTACCACTTGCACTTCCAGCCGCCCTTGGGGACGGTGAGCAGTGGGGGTCCAGGCAGTATGTGTGGTAGCTAATATCACAGTCATCACAGAGCAGCAGGCGTGAGGGGTCGGAGGCCTGGCCACACACCTCACACACAATACACTCCACACAACGCCAGCCCT	GCCTCTGTCACATACTCAACATCATATCCACTTTAACATCTCAAGGCCCCAGGGCTCCACTGAAGATCCCAGTCTCCTTACCACTTGCACTTCCAGCCGCCCTTGGGGACGGTGAGCAGT	GGGGGTCCAGGCAGTATGTGTGGTAGCTAATATCACAGTCATCACAGAGCAGCAGGCGTGAGGGGTCGGAGGCCTGGCCACACACCTCACACACAATACACTCCACACAACGCCAGCCCT	G		118	115	TGC	-	ACACATACTGCCTGGACCCCCCACTGCTCA	GTACTGCCTGGACCCCCCAC	GCCGCCCTTGGGGACGGTGAGCAGT	25	GGGGGTCCAGGCA	13	GCCGCCCTTGGGGACGGTGAGCAGTGGGGGTCCAGGCA	0	25	True	True	50.0	0.7692307692307693	0.72	1	24.627319423200003	17.531492244487435	4.0	CTTGCACTTCCAGCCGCCCTTGGGGACGGTGAGCAGTGGGGGGTCCAGGCAGTATGTGTG	CTTGCACTTCCAGCCGCCCTTGGGGACGGTGAGCAGTGGGGGTCCAGGCAGTATGTGTG	reverse-complement	No Error	False
2334	KMT2D	49440431	49440431	G	-	DEL	AACR-H0004579	12	49440311	49440551	GCCTCTGTCACATACTCAACATCATATCCACTTTAACATCTCAAGGCCCCAGGGCTCCACTGAAGATCCCAGTCTCCTTACCACTTGCACTTCCAGCCGCCCTTGGGGACGGTGAGCAGTGGGGGGTCCAGGCAGTATGTGTGGTAGCTAATATCACAGTCATCACAGAGCAGCAGGCGTGAGGGGTCGGAGGCCTGGCCACACACCTCACACACAATACACTCCACACAACGCCAGCCCT	GCCTCTGTCACATACTCAACATCATATCCACTTTAACATCTCAAGGCCCCAGGGCTCCACTGAAGATCCCAGTCTCCTTACCACTTGCACTTCCAGCCGCCCTTGGGGACGGTGAGCAGTGGGGGTCCAGGCAGTATGTGTGGTAGCTAATATCACAGTCATCACAGAGCAGCAGGCGTGAGGGGTCGGAGGCCTGGCCACACACCTCACACACAATACACTCCACACAACGCCAGCCCT	GCCTCTGTCACATACTCAACATCATATCCACTTTAACATCTCAAGGCCCCAGGGCTCCACTGAAGATCCCAGTCTCCTTACCACTTGCACTTCCAGCCGCCCTTGGGGACGGTGAGCAGT	GGGGGTCCAGGCAGTATGTGTGGTAGCTAATATCACAGTCATCACAGAGCAGCAGGCGTGAGGGGTCGGAGGCCTGGCCACACACCTCACACACAATACACTCCACACAACGCCAGCCCT	G		118	115	TGC	-	ACACATACTGCCTGGACCCCCCACTGCTCA	GTACTGCCTGGACCCCCCAC	GGGACGGTGAGCAGT	15	GGGGGTCCAGGCA	13	GGGACGGTGAGCAGTGGGGGTCCAGGCA	0	15	True	True	50.0	0.7692307692307693	0.6666666666666666	1	23.99461284	16.950517869320667	5.0	CTTGCACTTCCAGCCGCCCTTGGGGACGGTGAGCAGTGGGGGGTCCAGGCAGTATGTGTG	CTTGCACTTCCAGCCGCCCTTGGGGACGGTGAGCAGTGGGGGTCCAGGCAGTATGTGTG	reverse-complement	No Error	False
2335	KMT2D	49420108	49420108	C	T	SNP	AACR-H0004583	12	49419988	49420228	ACCAGGTCCTCCAGGCCCTGCTCGATGACTTTGATTACAAACTCCGGCCGCCCGTTGTTCTCACCAATAGAACAGCGATAGCAGCAGCGACGATTGTTGGTGCGGAGGCTCCAATAGATGCGCGTGGCCTCGTAGCCCACGGGATAGAGGGCAGTGGCACTATGAAAGTCAGCCATCTGGTGAGGCAGCAGCTGTCCGATGGCGTGGAACACAAGGCCCCCCACACGGAACATGTGCAGCC	ACCAGGTCCTCCAGGCCCTGCTCGATGACTTTGATTACAAACTCCGGCCGCCCGTTGTTCTCACCAATAGAACAGCGATAGCAGCAGCGACGATTGTTGGTGCGGAGGCTCCAATAGATGTGCGTGGCCTCGTAGCCCACGGGATAGAGGGCAGTGGCACTATGAAAGTCAGCCATCTGGTGAGGCAGCAGCTGTCCGATGGCGTGGAACACAAGGCCCCCCACACGGAACATGTGCAGCC	ACCAGGTCCTCCAGGCCCTGCTCGATGACTTTGATTACAAACTCCGGCCGCCCGTTGTTCTCACCAATAGAACAGCGATAGCAGCAGCGACGATTGTTGGTGCGGAGGCTCCAATAGATG	GCGTGGCCTCGTAGCCCACGGGATAGAGGGCAGTGGCACTATGAAAGTCAGCCATCTGGTGAGGCAGCAGCTGTCCGATGGCGTGGAACACAAGGCCCCCCACACGGAACATGTGCAGCC	C	T	122	125	CGT	+	GGTGCGGAGGCTCCAATAGATGCGCGTGGC	GGGAGGCTCCAATAGATGCG	TCCCGTGGGCTACGAGGCCACGCAC	25	ATCTATTGGAGCC	13	TCCCGTGGGCTACGAGGCCACGCACATCTATTGGAGCC	1	23	False	True	64.0	0.4615384615384615	0.72	0	22.4454596732	65.52337361001601	1.0	CCACTGCCCTCTATCCCGTGGGCTACGAGGCCACGCGCATCTATTGGAGCCTCCGCACCA	CCACTGCCCTCTATCCCGTGGGCTACGAGGCCACGCACATCTATTGGAGCCTCCGCACCA	reverse-complement	No Error	False
2335	KMT2D	49420108	49420108	C	T	SNP	AACR-H0004583	12	49419988	49420228	ACCAGGTCCTCCAGGCCCTGCTCGATGACTTTGATTACAAACTCCGGCCGCCCGTTGTTCTCACCAATAGAACAGCGATAGCAGCAGCGACGATTGTTGGTGCGGAGGCTCCAATAGATGCGCGTGGCCTCGTAGCCCACGGGATAGAGGGCAGTGGCACTATGAAAGTCAGCCATCTGGTGAGGCAGCAGCTGTCCGATGGCGTGGAACACAAGGCCCCCCACACGGAACATGTGCAGCC	ACCAGGTCCTCCAGGCCCTGCTCGATGACTTTGATTACAAACTCCGGCCGCCCGTTGTTCTCACCAATAGAACAGCGATAGCAGCAGCGACGATTGTTGGTGCGGAGGCTCCAATAGATGTGCGTGGCCTCGTAGCCCACGGGATAGAGGGCAGTGGCACTATGAAAGTCAGCCATCTGGTGAGGCAGCAGCTGTCCGATGGCGTGGAACACAAGGCCCCCCACACGGAACATGTGCAGCC	ACCAGGTCCTCCAGGCCCTGCTCGATGACTTTGATTACAAACTCCGGCCGCCCGTTGTTCTCACCAATAGAACAGCGATAGCAGCAGCGACGATTGTTGGTGCGGAGGCTCCAATAGATG	GCGTGGCCTCGTAGCCCACGGGATAGAGGGCAGTGGCACTATGAAAGTCAGCCATCTGGTGAGGCAGCAGCTGTCCGATGGCGTGGAACACAAGGCCCCCCACACGGAACATGTGCAGCC	C	T	122	125	CGT	+	GGTGCGGAGGCTCCAATAGATGCGCGTGGC	GGGAGGCTCCAATAGATGCG	TCCCGTGGGCTACGAGGCCACGCAC	25	ATCTATTGGA	10	TCCCGTGGGCTACGAGGCCACGCACATCTATTGGA	1	23	False	True	64.0	0.3	0.72	0	20.7089522252	57.34183339621411	2.0	CCACTGCCCTCTATCCCGTGGGCTACGAGGCCACGCGCATCTATTGGAGCCTCCGCACCA	CCACTGCCCTCTATCCCGTGGGCTACGAGGCCACGCACATCTATTGGAGCCTCCGCACCA	reverse-complement	No Error	False
2335	KMT2D	49420108	49420108	C	T	SNP	AACR-H0004583	12	49419988	49420228	ACCAGGTCCTCCAGGCCCTGCTCGATGACTTTGATTACAAACTCCGGCCGCCCGTTGTTCTCACCAATAGAACAGCGATAGCAGCAGCGACGATTGTTGGTGCGGAGGCTCCAATAGATGCGCGTGGCCTCGTAGCCCACGGGATAGAGGGCAGTGGCACTATGAAAGTCAGCCATCTGGTGAGGCAGCAGCTGTCCGATGGCGTGGAACACAAGGCCCCCCACACGGAACATGTGCAGCC	ACCAGGTCCTCCAGGCCCTGCTCGATGACTTTGATTACAAACTCCGGCCGCCCGTTGTTCTCACCAATAGAACAGCGATAGCAGCAGCGACGATTGTTGGTGCGGAGGCTCCAATAGATGTGCGTGGCCTCGTAGCCCACGGGATAGAGGGCAGTGGCACTATGAAAGTCAGCCATCTGGTGAGGCAGCAGCTGTCCGATGGCGTGGAACACAAGGCCCCCCACACGGAACATGTGCAGCC	ACCAGGTCCTCCAGGCCCTGCTCGATGACTTTGATTACAAACTCCGGCCGCCCGTTGTTCTCACCAATAGAACAGCGATAGCAGCAGCGACGATTGTTGGTGCGGAGGCTCCAATAGATG	GCGTGGCCTCGTAGCCCACGGGATAGAGGGCAGTGGCACTATGAAAGTCAGCCATCTGGTGAGGCAGCAGCTGTCCGATGGCGTGGAACACAAGGCCCCCCACACGGAACATGTGCAGCC	C	T	122	125	CGT	+	GGTGCGGAGGCTCCAATAGATGCGCGTGGC	GGGAGGCTCCAATAGATGCG	TCCCGTGGGCTACGAGGCCACGCAC	25	ATCTATTG	8	TCCCGTGGGCTACGAGGCCACGCACATCTATTG	1	23	False	True	64.0	0.25	0.72	0	20.0580892532	57.34183339621411	3.0	CCACTGCCCTCTATCCCGTGGGCTACGAGGCCACGCGCATCTATTGGAGCCTCCGCACCA	CCACTGCCCTCTATCCCGTGGGCTACGAGGCCACGCACATCTATTGGAGCCTCCGCACCA	reverse-complement	No Error	False
2335	KMT2D	49420108	49420108	C	T	SNP	AACR-H0004583	12	49419988	49420228	ACCAGGTCCTCCAGGCCCTGCTCGATGACTTTGATTACAAACTCCGGCCGCCCGTTGTTCTCACCAATAGAACAGCGATAGCAGCAGCGACGATTGTTGGTGCGGAGGCTCCAATAGATGCGCGTGGCCTCGTAGCCCACGGGATAGAGGGCAGTGGCACTATGAAAGTCAGCCATCTGGTGAGGCAGCAGCTGTCCGATGGCGTGGAACACAAGGCCCCCCACACGGAACATGTGCAGCC	ACCAGGTCCTCCAGGCCCTGCTCGATGACTTTGATTACAAACTCCGGCCGCCCGTTGTTCTCACCAATAGAACAGCGATAGCAGCAGCGACGATTGTTGGTGCGGAGGCTCCAATAGATGTGCGTGGCCTCGTAGCCCACGGGATAGAGGGCAGTGGCACTATGAAAGTCAGCCATCTGGTGAGGCAGCAGCTGTCCGATGGCGTGGAACACAAGGCCCCCCACACGGAACATGTGCAGCC	ACCAGGTCCTCCAGGCCCTGCTCGATGACTTTGATTACAAACTCCGGCCGCCCGTTGTTCTCACCAATAGAACAGCGATAGCAGCAGCGACGATTGTTGGTGCGGAGGCTCCAATAGATG	GCGTGGCCTCGTAGCCCACGGGATAGAGGGCAGTGGCACTATGAAAGTCAGCCATCTGGTGAGGCAGCAGCTGTCCGATGGCGTGGAACACAAGGCCCCCCACACGGAACATGTGCAGCC	C	T	122	125	CGT	+	GGTGCGGAGGCTCCAATAGATGCGCGTGGC	GGGAGGCTCCAATAGATGCG	TCCCGTGGGCTACGAGGCCACGCAC	25	ATCTATTGGAGCCTC	15	TCCCGTGGGCTACGAGGCCACGCACATCTATTGGAGCCTC	1	23	False	True	64.0	0.4666666666666667	0.72	0	22.70213813186667	57.11391730210371	4.0	CCACTGCCCTCTATCCCGTGGGCTACGAGGCCACGCGCATCTATTGGAGCCTCCGCACCA	CCACTGCCCTCTATCCCGTGGGCTACGAGGCCACGCACATCTATTGGAGCCTCCGCACCA	reverse-complement	No Error	False
2335	KMT2D	49420108	49420108	C	T	SNP	AACR-H0004583	12	49419988	49420228	ACCAGGTCCTCCAGGCCCTGCTCGATGACTTTGATTACAAACTCCGGCCGCCCGTTGTTCTCACCAATAGAACAGCGATAGCAGCAGCGACGATTGTTGGTGCGGAGGCTCCAATAGATGCGCGTGGCCTCGTAGCCCACGGGATAGAGGGCAGTGGCACTATGAAAGTCAGCCATCTGGTGAGGCAGCAGCTGTCCGATGGCGTGGAACACAAGGCCCCCCACACGGAACATGTGCAGCC	ACCAGGTCCTCCAGGCCCTGCTCGATGACTTTGATTACAAACTCCGGCCGCCCGTTGTTCTCACCAATAGAACAGCGATAGCAGCAGCGACGATTGTTGGTGCGGAGGCTCCAATAGATGTGCGTGGCCTCGTAGCCCACGGGATAGAGGGCAGTGGCACTATGAAAGTCAGCCATCTGGTGAGGCAGCAGCTGTCCGATGGCGTGGAACACAAGGCCCCCCACACGGAACATGTGCAGCC	ACCAGGTCCTCCAGGCCCTGCTCGATGACTTTGATTACAAACTCCGGCCGCCCGTTGTTCTCACCAATAGAACAGCGATAGCAGCAGCGACGATTGTTGGTGCGGAGGCTCCAATAGATG	GCGTGGCCTCGTAGCCCACGGGATAGAGGGCAGTGGCACTATGAAAGTCAGCCATCTGGTGAGGCAGCAGCTGTCCGATGGCGTGGAACACAAGGCCCCCCACACGGAACATGTGCAGCC	C	T	122	125	CGT	+	GGTGCGGAGGCTCCAATAGATGCGCGTGGC	GGGAGGCTCCAATAGATGCG	CGCAC	5	ATCTATTGGAGCC	13	CGCACATCTATTGGAGCC	1	3	True	True	64.0	0.4615384615384615	0.8	0	23.942813728	35.17986569229472	5.0	CCACTGCCCTCTATCCCGTGGGCTACGAGGCCACGCGCATCTATTGGAGCCTCCGCACCA	CCACTGCCCTCTATCCCGTGGGCTACGAGGCCACGCACATCTATTGGAGCCTCCGCACCA	reverse-complement	No Error	False
2336	KMT2D	49421811	49421811	C	A	SNP	AACR-H0004604	12	49421691	49421931	TTCCAGACCCTTTTCCTTCCCACCTGCAGAAAGGAGTGGATCAGAGCCTCCCACCAGAATCACTCCCCTCAAGTCCCAAAGGGCTTCCCTGCCACACTCACCAGGACCCTCAGCTTCCCCCTTCTTTGGCTCAGTGCCTGCCCGGGCGGGGCTCTCTGGGAACAGCACCTCATAGGAGTTGGGGATCTTCATGCTCAGCAGCTCCGCCACTGCCACCATCACGCCATTCAGGTTCTGCCAG	TTCCAGACCCTTTTCCTTCCCACCTGCAGAAAGGAGTGGATCAGAGCCTCCCACCAGAATCACTCCCCTCAAGTCCCAAAGGGCTTCCCTGCCACACTCACCAGGACCCTCAGCTTCCCCATTCTTTGGCTCAGTGCCTGCCCGGGCGGGGCTCTCTGGGAACAGCACCTCATAGGAGTTGGGGATCTTCATGCTCAGCAGCTCCGCCACTGCCACCATCACGCCATTCAGGTTCTGCCAG	TTCCAGACCCTTTTCCTTCCCACCTGCAGAAAGGAGTGGATCAGAGCCTCCCACCAGAATCACTCCCCTCAAGTCCCAAAGGGCTTCCCTGCCACACTCACCAGGACCCTCAGCTTCCCC	TTCTTTGGCTCAGTGCCTGCCCGGGCGGGGCTCTCTGGGAACAGCACCTCATAGGAGTTGGGGATCTTCATGCTCAGCAGCTCCGCCACTGCCACCATCACGCCATTCAGGTTCTGCCAG	C	A	111	114	AGC	+	CCTGCCACACTCACCAGGACCCTCAGCTTC	GCACACTCACCAGGACCCTC	TGAGCCAAAGAATGGGGAAGCTGAG	25	GGTCCTGG	8	TGAGCCAAAGAATGGGGAAGCTGAGGGTCCTGG	12	12	False	False	49.0	0.75	0.52	0	17.422869311200003	21.421306202399663	1.0	CCCGGGCAGGCACTGAGCCAAAGAAGGGGGAAGCTGAGGGTCCTGGTGAGTGTGGCAGGG	CCCGGGCAGGCACTGAGCCAAAGAATGGGGAAGCTGAGGGTCCTGGTGAGTGTGGCAGGG	reverse-complement	No Error	False
2336	KMT2D	49421811	49421811	C	A	SNP	AACR-H0004604	12	49421691	49421931	TTCCAGACCCTTTTCCTTCCCACCTGCAGAAAGGAGTGGATCAGAGCCTCCCACCAGAATCACTCCCCTCAAGTCCCAAAGGGCTTCCCTGCCACACTCACCAGGACCCTCAGCTTCCCCCTTCTTTGGCTCAGTGCCTGCCCGGGCGGGGCTCTCTGGGAACAGCACCTCATAGGAGTTGGGGATCTTCATGCTCAGCAGCTCCGCCACTGCCACCATCACGCCATTCAGGTTCTGCCAG	TTCCAGACCCTTTTCCTTCCCACCTGCAGAAAGGAGTGGATCAGAGCCTCCCACCAGAATCACTCCCCTCAAGTCCCAAAGGGCTTCCCTGCCACACTCACCAGGACCCTCAGCTTCCCCATTCTTTGGCTCAGTGCCTGCCCGGGCGGGGCTCTCTGGGAACAGCACCTCATAGGAGTTGGGGATCTTCATGCTCAGCAGCTCCGCCACTGCCACCATCACGCCATTCAGGTTCTGCCAG	TTCCAGACCCTTTTCCTTCCCACCTGCAGAAAGGAGTGGATCAGAGCCTCCCACCAGAATCACTCCCCTCAAGTCCCAAAGGGCTTCCCTGCCACACTCACCAGGACCCTCAGCTTCCCC	TTCTTTGGCTCAGTGCCTGCCCGGGCGGGGCTCTCTGGGAACAGCACCTCATAGGAGTTGGGGATCTTCATGCTCAGCAGCTCCGCCACTGCCACCATCACGCCATTCAGGTTCTGCCAG	C	A	111	114	AGC	+	CCTGCCACACTCACCAGGACCCTCAGCTTC	GCACACTCACCAGGACCCTC	AATGGGGAAGCTGAG	15	GGTCCTGG	8	AATGGGGAAGCTGAGGGTCCTGG	12	2	False	False	49.0	0.75	0.5333333333333333	0	17.210713582	19.88556584939341	2.0	CCCGGGCAGGCACTGAGCCAAAGAAGGGGGAAGCTGAGGGTCCTGGTGAGTGTGGCAGGG	CCCGGGCAGGCACTGAGCCAAAGAATGGGGAAGCTGAGGGTCCTGGTGAGTGTGGCAGGG	reverse-complement	No Error	False
2336	KMT2D	49421811	49421811	C	A	SNP	AACR-H0004604	12	49421691	49421931	TTCCAGACCCTTTTCCTTCCCACCTGCAGAAAGGAGTGGATCAGAGCCTCCCACCAGAATCACTCCCCTCAAGTCCCAAAGGGCTTCCCTGCCACACTCACCAGGACCCTCAGCTTCCCCCTTCTTTGGCTCAGTGCCTGCCCGGGCGGGGCTCTCTGGGAACAGCACCTCATAGGAGTTGGGGATCTTCATGCTCAGCAGCTCCGCCACTGCCACCATCACGCCATTCAGGTTCTGCCAG	TTCCAGACCCTTTTCCTTCCCACCTGCAGAAAGGAGTGGATCAGAGCCTCCCACCAGAATCACTCCCCTCAAGTCCCAAAGGGCTTCCCTGCCACACTCACCAGGACCCTCAGCTTCCCCATTCTTTGGCTCAGTGCCTGCCCGGGCGGGGCTCTCTGGGAACAGCACCTCATAGGAGTTGGGGATCTTCATGCTCAGCAGCTCCGCCACTGCCACCATCACGCCATTCAGGTTCTGCCAG	TTCCAGACCCTTTTCCTTCCCACCTGCAGAAAGGAGTGGATCAGAGCCTCCCACCAGAATCACTCCCCTCAAGTCCCAAAGGGCTTCCCTGCCACACTCACCAGGACCCTCAGCTTCCCC	TTCTTTGGCTCAGTGCCTGCCCGGGCGGGGCTCTCTGGGAACAGCACCTCATAGGAGTTGGGGATCTTCATGCTCAGCAGCTCCGCCACTGCCACCATCACGCCATTCAGGTTCTGCCAG	C	A	111	114	AGC	+	CCTGCCACACTCACCAGGACCCTCAGCTTC	GCACACTCACCAGGACCCTC	GGCACTGAGCCAAAGAATGGGGAAGCTGAG	30	GGTCCTGG	8	GGCACTGAGCCAAAGAATGGGGAAGCTGAGGGTCCTGG	12	17	False	False	49.0	0.75	0.5666666666666667	0	17.865387859	15.939535278436471	3.0	CCCGGGCAGGCACTGAGCCAAAGAAGGGGGAAGCTGAGGGTCCTGGTGAGTGTGGCAGGG	CCCGGGCAGGCACTGAGCCAAAGAATGGGGAAGCTGAGGGTCCTGGTGAGTGTGGCAGGG	reverse-complement	No Error	False
2336	KMT2D	49421811	49421811	C	A	SNP	AACR-H0004604	12	49421691	49421931	TTCCAGACCCTTTTCCTTCCCACCTGCAGAAAGGAGTGGATCAGAGCCTCCCACCAGAATCACTCCCCTCAAGTCCCAAAGGGCTTCCCTGCCACACTCACCAGGACCCTCAGCTTCCCCCTTCTTTGGCTCAGTGCCTGCCCGGGCGGGGCTCTCTGGGAACAGCACCTCATAGGAGTTGGGGATCTTCATGCTCAGCAGCTCCGCCACTGCCACCATCACGCCATTCAGGTTCTGCCAG	TTCCAGACCCTTTTCCTTCCCACCTGCAGAAAGGAGTGGATCAGAGCCTCCCACCAGAATCACTCCCCTCAAGTCCCAAAGGGCTTCCCTGCCACACTCACCAGGACCCTCAGCTTCCCCATTCTTTGGCTCAGTGCCTGCCCGGGCGGGGCTCTCTGGGAACAGCACCTCATAGGAGTTGGGGATCTTCATGCTCAGCAGCTCCGCCACTGCCACCATCACGCCATTCAGGTTCTGCCAG	TTCCAGACCCTTTTCCTTCCCACCTGCAGAAAGGAGTGGATCAGAGCCTCCCACCAGAATCACTCCCCTCAAGTCCCAAAGGGCTTCCCTGCCACACTCACCAGGACCCTCAGCTTCCCC	TTCTTTGGCTCAGTGCCTGCCCGGGCGGGGCTCTCTGGGAACAGCACCTCATAGGAGTTGGGGATCTTCATGCTCAGCAGCTCCGCCACTGCCACCATCACGCCATTCAGGTTCTGCCAG	C	A	138	135	GGC	-	TTCCCAGAGAGCCCCGCCCGGGCAGGCACT	GAGAGAGCCCCGCCCGGGCA	CCCCATTCTTTGGCTCAGTGCCTGC	25	CCGGGCGGGGCTCTC	15	CCCCATTCTTTGGCTCAGTGCCTGCCCGGGCGGGGCTCTC	20	4	False	False	48.0	0.8666666666666667	0.6	0	19.043103980666668	9.443303252754246	4.0	GGACCCTCAGCTTCCCCCTTCTTTGGCTCAGTGCCTGCCCGGGCGGGGCTCTCTGGGAAC	GGACCCTCAGCTTCCCCATTCTTTGGCTCAGTGCCTGCCCGGGCGGGGCTCTCTGGGAAC	reverse-complement	No Error	False
2336	KMT2D	49421811	49421811	C	A	SNP	AACR-H0004604	12	49421691	49421931	TTCCAGACCCTTTTCCTTCCCACCTGCAGAAAGGAGTGGATCAGAGCCTCCCACCAGAATCACTCCCCTCAAGTCCCAAAGGGCTTCCCTGCCACACTCACCAGGACCCTCAGCTTCCCCCTTCTTTGGCTCAGTGCCTGCCCGGGCGGGGCTCTCTGGGAACAGCACCTCATAGGAGTTGGGGATCTTCATGCTCAGCAGCTCCGCCACTGCCACCATCACGCCATTCAGGTTCTGCCAG	TTCCAGACCCTTTTCCTTCCCACCTGCAGAAAGGAGTGGATCAGAGCCTCCCACCAGAATCACTCCCCTCAAGTCCCAAAGGGCTTCCCTGCCACACTCACCAGGACCCTCAGCTTCCCCATTCTTTGGCTCAGTGCCTGCCCGGGCGGGGCTCTCTGGGAACAGCACCTCATAGGAGTTGGGGATCTTCATGCTCAGCAGCTCCGCCACTGCCACCATCACGCCATTCAGGTTCTGCCAG	TTCCAGACCCTTTTCCTTCCCACCTGCAGAAAGGAGTGGATCAGAGCCTCCCACCAGAATCACTCCCCTCAAGTCCCAAAGGGCTTCCCTGCCACACTCACCAGGACCCTCAGCTTCCCC	TTCTTTGGCTCAGTGCCTGCCCGGGCGGGGCTCTCTGGGAACAGCACCTCATAGGAGTTGGGGATCTTCATGCTCAGCAGCTCCGCCACTGCCACCATCACGCCATTCAGGTTCTGCCAG	C	A	118	115	GGA	-	GGCAGGCACTGAGCCAAAGAAGGGGGAAGC	GGCACTGAGCCAAAGAAGGG	AGCTTCCCCA	10	TTCTTTGGCTCAG	13	AGCTTCCCCATTCTTTGGCTCAG	0	9	False	True	60.0	0.4615384615384615	0.6	0	20.728238236	9.347194394020756	5.0	CTTCCCTGCCACACTCACCAGGACCCTCAGCTTCCCCCTTCTTTGGCTCAGTGCCTGCCC	CTTCCCTGCCACACTCACCAGGACCCTCAGCTTCCCCATTCTTTGGCTCAGTGCCTGCCC	reverse-complement	No Error	False
2337	KMT2D	49415856	49415858	GAT	-	DEL	AACR-H0004634	12	49415736	49415978	CAGCCTAGGAATCCACATTTAGGGAATGGCAGAGAAGGGGTGAAAGGAGGAGGAGCTGCTTTGTCACTCAGTCAGGATACTTCCTCTCACCTCCTCTCCTTTGGGGATTCGCCGGCTGGAGATGATGATGATTTTGTCCTCTTTGTCAAATGTCACGACTTCGGCCACACAGTTAGGGGCACAGGAATGGTTAATGTACCTGGGCAGTGGGACAGAGTCAGGGATGTCAGGCAACTAACTTGG	CAGCCTAGGAATCCACATTTAGGGAATGGCAGAGAAGGGGTGAAAGGAGGAGGAGCTGCTTTGTCACTCAGTCAGGATACTTCCTCTCACCTCCTCTCCTTTGGGGATTCGCCGGCTGGAGATGATGATTTTGTCCTCTTTGTCAAATGTCACGACTTCGGCCACACAGTTAGGGGCACAGGAATGGTTAATGTACCTGGGCAGTGGGACAGAGTCAGGGATGTCAGGCAACTAACTTGG	CAGCCTAGGAATCCACATTTAGGGAATGGCAGAGAAGGGGTGAAAGGAGGAGGAGCTGCTTTGTCACTCAGTCAGGATACTTCCTCTCACCTCCTCTCCTTTGGGGATTCGCCGGCTGGA	GATGATGATTTTGTCCTCTTTGTCAAATGTCACGACTTCGGCCACACAGTTAGGGGCACAGGAATGGTTAATGTACCTGGGCAGTGGGACAGAGTCAGGGATGTCAGGCAACTAACTTGG	GAT		109	112	CGC	+	CTCACCTCCTCTCCTTTGGGGATTCGCCGG	GCTCCTCTCCTTTGGGGATT	CTCCAGCCGGCGAAT	15	CCCCAAAGGAGAGGA	15	CTCCAGCCGGCGAATCCCCAAAGGAGAGGA	14	1	False	False	30.0	0.6	0.6666666666666666	3	13.433497194	5.896939226751606	1.0	AAAGAGGACAAAATCATCATCATCTCCAGCCGGCGAATCCCCAAAGGAGAGGAGGTGAGA	AAAGAGGACAAAATCATCATCTCCAGCCGGCGAATCCCCAAAGGAGAGGAGGTGAGA	reverse-complement	No Error	False
2337	KMT2D	49415856	49415858	GAT	-	DEL	AACR-H0004634	12	49415736	49415978	CAGCCTAGGAATCCACATTTAGGGAATGGCAGAGAAGGGGTGAAAGGAGGAGGAGCTGCTTTGTCACTCAGTCAGGATACTTCCTCTCACCTCCTCTCCTTTGGGGATTCGCCGGCTGGAGATGATGATGATTTTGTCCTCTTTGTCAAATGTCACGACTTCGGCCACACAGTTAGGGGCACAGGAATGGTTAATGTACCTGGGCAGTGGGACAGAGTCAGGGATGTCAGGCAACTAACTTGG	CAGCCTAGGAATCCACATTTAGGGAATGGCAGAGAAGGGGTGAAAGGAGGAGGAGCTGCTTTGTCACTCAGTCAGGATACTTCCTCTCACCTCCTCTCCTTTGGGGATTCGCCGGCTGGAGATGATGATTTTGTCCTCTTTGTCAAATGTCACGACTTCGGCCACACAGTTAGGGGCACAGGAATGGTTAATGTACCTGGGCAGTGGGACAGAGTCAGGGATGTCAGGCAACTAACTTGG	CAGCCTAGGAATCCACATTTAGGGAATGGCAGAGAAGGGGTGAAAGGAGGAGGAGCTGCTTTGTCACTCAGTCAGGATACTTCCTCTCACCTCCTCTCCTTTGGGGATTCGCCGGCTGGA	GATGATGATTTTGTCCTCTTTGTCAAATGTCACGACTTCGGCCACACAGTTAGGGGCACAGGAATGGTTAATGTACCTGGGCAGTGGGACAGAGTCAGGGATGTCAGGCAACTAACTTGG	GAT		109	112	CGC	+	CTCACCTCCTCTCCTTTGGGGATTCGCCGG	GCTCCTCTCCTTTGGGGATT	AAATCATCATCTCCAGCCGGCGAAT	25	CCCCAAAGGAGAGGA	15	AAATCATCATCTCCAGCCGGCGAATCCCCAAAGGAGAGGA	14	11	False	False	30.0	0.6	0.48	3	12.5522207028	5.671985839497569	2.0	AAAGAGGACAAAATCATCATCATCTCCAGCCGGCGAATCCCCAAAGGAGAGGAGGTGAGA	AAAGAGGACAAAATCATCATCTCCAGCCGGCGAATCCCCAAAGGAGAGGAGGTGAGA	reverse-complement	No Error	False
2337	KMT2D	49415856	49415858	GAT	-	DEL	AACR-H0004634	12	49415736	49415978	CAGCCTAGGAATCCACATTTAGGGAATGGCAGAGAAGGGGTGAAAGGAGGAGGAGCTGCTTTGTCACTCAGTCAGGATACTTCCTCTCACCTCCTCTCCTTTGGGGATTCGCCGGCTGGAGATGATGATGATTTTGTCCTCTTTGTCAAATGTCACGACTTCGGCCACACAGTTAGGGGCACAGGAATGGTTAATGTACCTGGGCAGTGGGACAGAGTCAGGGATGTCAGGCAACTAACTTGG	CAGCCTAGGAATCCACATTTAGGGAATGGCAGAGAAGGGGTGAAAGGAGGAGGAGCTGCTTTGTCACTCAGTCAGGATACTTCCTCTCACCTCCTCTCCTTTGGGGATTCGCCGGCTGGAGATGATGATTTTGTCCTCTTTGTCAAATGTCACGACTTCGGCCACACAGTTAGGGGCACAGGAATGGTTAATGTACCTGGGCAGTGGGACAGAGTCAGGGATGTCAGGCAACTAACTTGG	CAGCCTAGGAATCCACATTTAGGGAATGGCAGAGAAGGGGTGAAAGGAGGAGGAGCTGCTTTGTCACTCAGTCAGGATACTTCCTCTCACCTCCTCTCCTTTGGGGATTCGCCGGCTGGA	GATGATGATTTTGTCCTCTTTGTCAAATGTCACGACTTCGGCCACACAGTTAGGGGCACAGGAATGGTTAATGTACCTGGGCAGTGGGACAGAGTCAGGGATGTCAGGCAACTAACTTGG	GAT		109	112	CGC	+	CTCACCTCCTCTCCTTTGGGGATTCGCCGG	GCTCCTCTCCTTTGGGGATT	GGACAAAATCATCATCTCCAGCCGGCGAAT	30	CCCCAAAGGAGAGGA	15	GGACAAAATCATCATCTCCAGCCGGCGAATCCCCAAAGGAGAGGA	14	16	False	False	30.0	0.6	0.5	3	12.826518909	5.54371769363166	3.0	AAAGAGGACAAAATCATCATCATCTCCAGCCGGCGAATCCCCAAAGGAGAGGAGGTGAGA	AAAGAGGACAAAATCATCATCTCCAGCCGGCGAATCCCCAAAGGAGAGGAGGTGAGA	reverse-complement	No Error	False
2337	KMT2D	49415856	49415858	GAT	-	DEL	AACR-H0004634	12	49415736	49415978	CAGCCTAGGAATCCACATTTAGGGAATGGCAGAGAAGGGGTGAAAGGAGGAGGAGCTGCTTTGTCACTCAGTCAGGATACTTCCTCTCACCTCCTCTCCTTTGGGGATTCGCCGGCTGGAGATGATGATGATTTTGTCCTCTTTGTCAAATGTCACGACTTCGGCCACACAGTTAGGGGCACAGGAATGGTTAATGTACCTGGGCAGTGGGACAGAGTCAGGGATGTCAGGCAACTAACTTGG	CAGCCTAGGAATCCACATTTAGGGAATGGCAGAGAAGGGGTGAAAGGAGGAGGAGCTGCTTTGTCACTCAGTCAGGATACTTCCTCTCACCTCCTCTCCTTTGGGGATTCGCCGGCTGGAGATGATGATTTTGTCCTCTTTGTCAAATGTCACGACTTCGGCCACACAGTTAGGGGCACAGGAATGGTTAATGTACCTGGGCAGTGGGACAGAGTCAGGGATGTCAGGCAACTAACTTGG	CAGCCTAGGAATCCACATTTAGGGAATGGCAGAGAAGGGGTGAAAGGAGGAGGAGCTGCTTTGTCACTCAGTCAGGATACTTCCTCTCACCTCCTCTCCTTTGGGGATTCGCCGGCTGGA	GATGATGATTTTGTCCTCTTTGTCAAATGTCACGACTTCGGCCACACAGTTAGGGGCACAGGAATGGTTAATGTACCTGGGCAGTGGGACAGAGTCAGGGATGTCAGGCAACTAACTTGG	GAT		119	122	AGA	+	CTCCTTTGGGGATTCGCCGGCTGGAGATGA	GTTGGGGATTCGCCGGCTGG	CTCCA	5	GCCGGCGA	8	CTCCAGCCGGCGA	4	1	True	False	50.0	0.875	0.6	3	19.503509716000003	5.059700744365246	4.0	GACATTTGACAAAGAGGACAAAATCATCATCATCTCCAGCCGGCGAATCCCCAAAGGAGA	GACATTTGACAAAGAGGACAAAATCATCATCTCCAGCCGGCGAATCCCCAAAGGAGA	reverse-complement	No Error	False
2337	KMT2D	49415856	49415858	GAT	-	DEL	AACR-H0004634	12	49415736	49415978	CAGCCTAGGAATCCACATTTAGGGAATGGCAGAGAAGGGGTGAAAGGAGGAGGAGCTGCTTTGTCACTCAGTCAGGATACTTCCTCTCACCTCCTCTCCTTTGGGGATTCGCCGGCTGGAGATGATGATGATTTTGTCCTCTTTGTCAAATGTCACGACTTCGGCCACACAGTTAGGGGCACAGGAATGGTTAATGTACCTGGGCAGTGGGACAGAGTCAGGGATGTCAGGCAACTAACTTGG	CAGCCTAGGAATCCACATTTAGGGAATGGCAGAGAAGGGGTGAAAGGAGGAGGAGCTGCTTTGTCACTCAGTCAGGATACTTCCTCTCACCTCCTCTCCTTTGGGGATTCGCCGGCTGGAGATGATGATTTTGTCCTCTTTGTCAAATGTCACGACTTCGGCCACACAGTTAGGGGCACAGGAATGGTTAATGTACCTGGGCAGTGGGACAGAGTCAGGGATGTCAGGCAACTAACTTGG	CAGCCTAGGAATCCACATTTAGGGAATGGCAGAGAAGGGGTGAAAGGAGGAGGAGCTGCTTTGTCACTCAGTCAGGATACTTCCTCTCACCTCCTCTCCTTTGGGGATTCGCCGGCTGGA	GATGATGATTTTGTCCTCTTTGTCAAATGTCACGACTTCGGCCACACAGTTAGGGGCACAGGAATGGTTAATGTACCTGGGCAGTGGGACAGAGTCAGGGATGTCAGGCAACTAACTTGG	GAT		119	122	AGA	+	CTCCTTTGGGGATTCGCCGGCTGGAGATGA	GTTGGGGATTCGCCGGCTGG	CTCCA	5	GCCGGCGAATCCC	13	CTCCAGCCGGCGAATCCC	4	1	True	False	50.0	0.7692307692307693	0.6	3	19.103432506000004	4.207342642049847	5.0	GACATTTGACAAAGAGGACAAAATCATCATCATCTCCAGCCGGCGAATCCCCAAAGGAGA	GACATTTGACAAAGAGGACAAAATCATCATCTCCAGCCGGCGAATCCCCAAAGGAGA	reverse-complement	No Error	False
2338	KMT2D	49438067	49438067	G	A	SNP	AACR-H0004635	12	49437947	49438187	TCTCCCAGGCCCCACTGGTGCCCTCACCCGTCTCACCCTCGTCGGGCTGCCCATCCCCACTCAACACCTCCGCCTGTGCAGCAGGCCCCTTTTTCGTGCGTGTGTGGGATTTCCGCTGTCGCACCATGAAACCACCAATGCCTATGAGGAGGCAGAGTTGTGGATGAGAAGCCGCTGGGGGACCTATTGAGCTGCCCCGCACCACCCCACCACCCCACAACCCCATCCCAGGACCTCACCA	TCTCCCAGGCCCCACTGGTGCCCTCACCCGTCTCACCCTCGTCGGGCTGCCCATCCCCACTCAACACCTCCGCCTGTGCAGCAGGCCCCTTTTTCGTGCGTGTGTGGGATTTCCGCTGTCACACCATGAAACCACCAATGCCTATGAGGAGGCAGAGTTGTGGATGAGAAGCCGCTGGGGGACCTATTGAGCTGCCCCGCACCACCCCACCACCCCACAACCCCATCCCAGGACCTCACCA	TCTCCCAGGCCCCACTGGTGCCCTCACCCGTCTCACCCTCGTCGGGCTGCCCATCCCCACTCAACACCTCCGCCTGTGCAGCAGGCCCCTTTTTCGTGCGTGTGTGGGATTTCCGCTGTC	CACCATGAAACCACCAATGCCTATGAGGAGGCAGAGTTGTGGATGAGAAGCCGCTGGGGGACCTATTGAGCTGCCCCGCACCACCCCACCACCCCACAACCCCATCCCAGGACCTCACCA	G	A	119	122	CGC	+	GTGCGTGTGTGGGATTTCCGCTGTCGCACC	GTGTGTGGGATTTCCGCTGT	TGGTGTGACA	10	GCGGAAAT	8	TGGTGTGACAGCGGAAAT	4	5	True	False	57.0	0.5	0.5	0	17.904595975	19.090750610094904	1.0	TGCCTCCTCATAGGCATTGGTGGTTTCATGGTGCGACAGCGGAAATCCCACACACGCACG	TGCCTCCTCATAGGCATTGGTGGTTTCATGGTGTGACAGCGGAAATCCCACACACGCACG	reverse-complement	No Error	False
2338	KMT2D	49438067	49438067	G	A	SNP	AACR-H0004635	12	49437947	49438187	TCTCCCAGGCCCCACTGGTGCCCTCACCCGTCTCACCCTCGTCGGGCTGCCCATCCCCACTCAACACCTCCGCCTGTGCAGCAGGCCCCTTTTTCGTGCGTGTGTGGGATTTCCGCTGTCGCACCATGAAACCACCAATGCCTATGAGGAGGCAGAGTTGTGGATGAGAAGCCGCTGGGGGACCTATTGAGCTGCCCCGCACCACCCCACCACCCCACAACCCCATCCCAGGACCTCACCA	TCTCCCAGGCCCCACTGGTGCCCTCACCCGTCTCACCCTCGTCGGGCTGCCCATCCCCACTCAACACCTCCGCCTGTGCAGCAGGCCCCTTTTTCGTGCGTGTGTGGGATTTCCGCTGTCACACCATGAAACCACCAATGCCTATGAGGAGGCAGAGTTGTGGATGAGAAGCCGCTGGGGGACCTATTGAGCTGCCCCGCACCACCCCACCACCCCACAACCCCATCCCAGGACCTCACCA	TCTCCCAGGCCCCACTGGTGCCCTCACCCGTCTCACCCTCGTCGGGCTGCCCATCCCCACTCAACACCTCCGCCTGTGCAGCAGGCCCCTTTTTCGTGCGTGTGTGGGATTTCCGCTGTC	CACCATGAAACCACCAATGCCTATGAGGAGGCAGAGTTGTGGATGAGAAGCCGCTGGGGGACCTATTGAGCTGCCCCGCACCACCCCACCACCCCACAACCCCATCCCAGGACCTCACCA	G	A	98	101	CGT	+	TGTGCAGCAGGCCCCTTTTTCGTGCGTGTG	GAGCAGGCCCCTTTTTCGTG	GGTGTGACAGCGGAAATCCCACACACGCAC	30	GAAAAAGG	8	GGTGTGACAGCGGAAATCCCACACACGCACGAAAAAGG	25	4	False	False	57.0	0.375	0.6	0	15.118336926	11.830588801844774	2.0	GGTTTCATGGTGCGACAGCGGAAATCCCACACACGCACGAAAAAGGGGCCTGCTGCACAG	GGTTTCATGGTGTGACAGCGGAAATCCCACACACGCACGAAAAAGGGGCCTGCTGCACAG	reverse-complement	No Error	False
2338	KMT2D	49438067	49438067	G	A	SNP	AACR-H0004635	12	49437947	49438187	TCTCCCAGGCCCCACTGGTGCCCTCACCCGTCTCACCCTCGTCGGGCTGCCCATCCCCACTCAACACCTCCGCCTGTGCAGCAGGCCCCTTTTTCGTGCGTGTGTGGGATTTCCGCTGTCGCACCATGAAACCACCAATGCCTATGAGGAGGCAGAGTTGTGGATGAGAAGCCGCTGGGGGACCTATTGAGCTGCCCCGCACCACCCCACCACCCCACAACCCCATCCCAGGACCTCACCA	TCTCCCAGGCCCCACTGGTGCCCTCACCCGTCTCACCCTCGTCGGGCTGCCCATCCCCACTCAACACCTCCGCCTGTGCAGCAGGCCCCTTTTTCGTGCGTGTGTGGGATTTCCGCTGTCACACCATGAAACCACCAATGCCTATGAGGAGGCAGAGTTGTGGATGAGAAGCCGCTGGGGGACCTATTGAGCTGCCCCGCACCACCCCACCACCCCACAACCCCATCCCAGGACCTCACCA	TCTCCCAGGCCCCACTGGTGCCCTCACCCGTCTCACCCTCGTCGGGCTGCCCATCCCCACTCAACACCTCCGCCTGTGCAGCAGGCCCCTTTTTCGTGCGTGTGTGGGATTTCCGCTGTC	CACCATGAAACCACCAATGCCTATGAGGAGGCAGAGTTGTGGATGAGAAGCCGCTGGGGGACCTATTGAGCTGCCCCGCACCACCCCACCACCCCACAACCCCATCCCAGGACCTCACCA	G	A	143	140	AGG	-	TCATCCACAACTCTGCCTCCTCATAGGCAT	GCACAACTCTGCCTCCTCAT	TGTCACACCATGAAACCACCAATGCCTATG	30	AGGAGGCA	8	TGTCACACCATGAAACCACCAATGCCTATGAGGAGGCA	25	4	False	False	52.0	0.625	0.4666666666666667	0	15.749670428	10.333806368923856	3.0	ATTTCCGCTGTCGCACCATGAAACCACCAATGCCTATGAGGAGGCAGAGTTGTGGATGAG	ATTTCCGCTGTCACACCATGAAACCACCAATGCCTATGAGGAGGCAGAGTTGTGGATGAG	reverse-complement	No Error	False
2338	KMT2D	49438067	49438067	G	A	SNP	AACR-H0004635	12	49437947	49438187	TCTCCCAGGCCCCACTGGTGCCCTCACCCGTCTCACCCTCGTCGGGCTGCCCATCCCCACTCAACACCTCCGCCTGTGCAGCAGGCCCCTTTTTCGTGCGTGTGTGGGATTTCCGCTGTCGCACCATGAAACCACCAATGCCTATGAGGAGGCAGAGTTGTGGATGAGAAGCCGCTGGGGGACCTATTGAGCTGCCCCGCACCACCCCACCACCCCACAACCCCATCCCAGGACCTCACCA	TCTCCCAGGCCCCACTGGTGCCCTCACCCGTCTCACCCTCGTCGGGCTGCCCATCCCCACTCAACACCTCCGCCTGTGCAGCAGGCCCCTTTTTCGTGCGTGTGTGGGATTTCCGCTGTCACACCATGAAACCACCAATGCCTATGAGGAGGCAGAGTTGTGGATGAGAAGCCGCTGGGGGACCTATTGAGCTGCCCCGCACCACCCCACCACCCCACAACCCCATCCCAGGACCTCACCA	TCTCCCAGGCCCCACTGGTGCCCTCACCCGTCTCACCCTCGTCGGGCTGCCCATCCCCACTCAACACCTCCGCCTGTGCAGCAGGCCCCTTTTTCGTGCGTGTGTGGGATTTCCGCTGTC	CACCATGAAACCACCAATGCCTATGAGGAGGCAGAGTTGTGGATGAGAAGCCGCTGGGGGACCTATTGAGCTGCCCCGCACCACCCCACCACCCCACAACCCCATCCCAGGACCTCACCA	G	A	143	140	AGG	-	TCATCCACAACTCTGCCTCCTCATAGGCAT	GCACAACTCTGCCTCCTCAT	TGTCACACCATGAAACCACCAATGCCTATG	30	AGGAGGCAGA	10	TGTCACACCATGAAACCACCAATGCCTATGAGGAGGCAGA	25	4	False	False	52.0	0.6	0.4666666666666667	0	15.741682142	9.71191435207529	4.0	ATTTCCGCTGTCGCACCATGAAACCACCAATGCCTATGAGGAGGCAGAGTTGTGGATGAG	ATTTCCGCTGTCACACCATGAAACCACCAATGCCTATGAGGAGGCAGAGTTGTGGATGAG	reverse-complement	No Error	False
2338	KMT2D	49438067	49438067	G	A	SNP	AACR-H0004635	12	49437947	49438187	TCTCCCAGGCCCCACTGGTGCCCTCACCCGTCTCACCCTCGTCGGGCTGCCCATCCCCACTCAACACCTCCGCCTGTGCAGCAGGCCCCTTTTTCGTGCGTGTGTGGGATTTCCGCTGTCGCACCATGAAACCACCAATGCCTATGAGGAGGCAGAGTTGTGGATGAGAAGCCGCTGGGGGACCTATTGAGCTGCCCCGCACCACCCCACCACCCCACAACCCCATCCCAGGACCTCACCA	TCTCCCAGGCCCCACTGGTGCCCTCACCCGTCTCACCCTCGTCGGGCTGCCCATCCCCACTCAACACCTCCGCCTGTGCAGCAGGCCCCTTTTTCGTGCGTGTGTGGGATTTCCGCTGTCACACCATGAAACCACCAATGCCTATGAGGAGGCAGAGTTGTGGATGAGAAGCCGCTGGGGGACCTATTGAGCTGCCCCGCACCACCCCACCACCCCACAACCCCATCCCAGGACCTCACCA	TCTCCCAGGCCCCACTGGTGCCCTCACCCGTCTCACCCTCGTCGGGCTGCCCATCCCCACTCAACACCTCCGCCTGTGCAGCAGGCCCCTTTTTCGTGCGTGTGTGGGATTTCCGCTGTC	CACCATGAAACCACCAATGCCTATGAGGAGGCAGAGTTGTGGATGAGAAGCCGCTGGGGGACCTATTGAGCTGCCCCGCACCACCCCACCACCCCACAACCCCATCCCAGGACCTCACCA	G	A	143	140	AGG	-	TCATCCACAACTCTGCCTCCTCATAGGCAT	GCACAACTCTGCCTCCTCAT	TGTCACACCATGAAACCACCAATGCCTATG	30	AGGAGGCAGAGTTGT	15	TGTCACACCATGAAACCACCAATGCCTATGAGGAGGCAGAGTTGT	25	4	False	False	52.0	0.5333333333333333	0.4666666666666667	0	15.685108579333331	9.18546828806173	5.0	ATTTCCGCTGTCGCACCATGAAACCACCAATGCCTATGAGGAGGCAGAGTTGTGGATGAG	ATTTCCGCTGTCACACCATGAAACCACCAATGCCTATGAGGAGGCAGAGTTGTGGATGAG	reverse-complement	No Error	False
2339	KMT2D	49416417	49416417	G	A	SNP	AACR-H0004649	12	49416297	49416537	CCTGTGACCAATCCTGCCCTTGCTCCTTGGTTGAGTGCAGACTATGCACCACAATGGCCCCTCTGCCAGCTCATACCTGCTCTTCGTAGATTTTCTCCCGCCGGTTGGCCACCTCGTTCCGAATGATGGTGCCAATGTACTCGATAACCATTGTGTGCTTTTCTAGGTCCTTGGCTGCATAGAGCCCCAGGCCCTGGATACGGGAGCGAGCCAGGTACACGTTGTTCTTCCATTCGGTGCG	CCTGTGACCAATCCTGCCCTTGCTCCTTGGTTGAGTGCAGACTATGCACCACAATGGCCCCTCTGCCAGCTCATACCTGCTCTTCGTAGATTTTCTCCCGCCGGTTGGCCACCTCGTTCCAAATGATGGTGCCAATGTACTCGATAACCATTGTGTGCTTTTCTAGGTCCTTGGCTGCATAGAGCCCCAGGCCCTGGATACGGGAGCGAGCCAGGTACACGTTGTTCTTCCATTCGGTGCG	CCTGTGACCAATCCTGCCCTTGCTCCTTGGTTGAGTGCAGACTATGCACCACAATGGCCCCTCTGCCAGCTCATACCTGCTCTTCGTAGATTTTCTCCCGCCGGTTGGCCACCTCGTTCC	AATGATGGTGCCAATGTACTCGATAACCATTGTGTGCTTTTCTAGGTCCTTGGCTGCATAGAGCCCCAGGCCCTGGATACGGGAGCGAGCCAGGTACACGTTGTTCTTCCATTCGGTGCG	G	A	123	126	TGA	+	GCCGGTTGGCCACCTCGTTCCGAATGATGG	GTTGGCCACCTCGTTCCGAA	TTGGCACCATCATTT	15	GGAACGAGGT	10	TTGGCACCATCATTTGGAACGAGGT	0	14	False	True	56.0	0.6	0.4	0	19.934627688	9.950279946589548	1.0	GCACACAATGGTTATCGAGTACATTGGCACCATCATTCGGAACGAGGTGGCCAACCGGCG	GCACACAATGGTTATCGAGTACATTGGCACCATCATTTGGAACGAGGTGGCCAACCGGCG	reverse-complement	No Error	False
2339	KMT2D	49416417	49416417	G	A	SNP	AACR-H0004649	12	49416297	49416537	CCTGTGACCAATCCTGCCCTTGCTCCTTGGTTGAGTGCAGACTATGCACCACAATGGCCCCTCTGCCAGCTCATACCTGCTCTTCGTAGATTTTCTCCCGCCGGTTGGCCACCTCGTTCCGAATGATGGTGCCAATGTACTCGATAACCATTGTGTGCTTTTCTAGGTCCTTGGCTGCATAGAGCCCCAGGCCCTGGATACGGGAGCGAGCCAGGTACACGTTGTTCTTCCATTCGGTGCG	CCTGTGACCAATCCTGCCCTTGCTCCTTGGTTGAGTGCAGACTATGCACCACAATGGCCCCTCTGCCAGCTCATACCTGCTCTTCGTAGATTTTCTCCCGCCGGTTGGCCACCTCGTTCCAAATGATGGTGCCAATGTACTCGATAACCATTGTGTGCTTTTCTAGGTCCTTGGCTGCATAGAGCCCCAGGCCCTGGATACGGGAGCGAGCCAGGTACACGTTGTTCTTCCATTCGGTGCG	CCTGTGACCAATCCTGCCCTTGCTCCTTGGTTGAGTGCAGACTATGCACCACAATGGCCCCTCTGCCAGCTCATACCTGCTCTTCGTAGATTTTCTCCCGCCGGTTGGCCACCTCGTTCC	AATGATGGTGCCAATGTACTCGATAACCATTGTGTGCTTTTCTAGGTCCTTGGCTGCATAGAGCCCCAGGCCCTGGATACGGGAGCGAGCCAGGTACACGTTGTTCTTCCATTCGGTGCG	G	A	105	108	TGG	+	CTTCGTAGATTTTCTCCCGCCGGTTGGCCA	GTAGATTTTCTCCCGCCGGT	GCACCATCATTTGGAACGAGGTGGCCAACC	30	GGCGGGAGAAAATCT	15	GCACCATCATTTGGAACGAGGTGGCCAACCGGCGGGAGAAAATCT	18	11	False	False	50.0	0.5333333333333333	0.5666666666666667	0	16.46854289033333	9.56126524635962	2.0	GTACATTGGCACCATCATTCGGAACGAGGTGGCCAACCGGCGGGAGAAAATCTACGAAGA	GTACATTGGCACCATCATTTGGAACGAGGTGGCCAACCGGCGGGAGAAAATCTACGAAGA	reverse-complement	No Error	False
2339	KMT2D	49416417	49416417	G	A	SNP	AACR-H0004649	12	49416297	49416537	CCTGTGACCAATCCTGCCCTTGCTCCTTGGTTGAGTGCAGACTATGCACCACAATGGCCCCTCTGCCAGCTCATACCTGCTCTTCGTAGATTTTCTCCCGCCGGTTGGCCACCTCGTTCCGAATGATGGTGCCAATGTACTCGATAACCATTGTGTGCTTTTCTAGGTCCTTGGCTGCATAGAGCCCCAGGCCCTGGATACGGGAGCGAGCCAGGTACACGTTGTTCTTCCATTCGGTGCG	CCTGTGACCAATCCTGCCCTTGCTCCTTGGTTGAGTGCAGACTATGCACCACAATGGCCCCTCTGCCAGCTCATACCTGCTCTTCGTAGATTTTCTCCCGCCGGTTGGCCACCTCGTTCCAAATGATGGTGCCAATGTACTCGATAACCATTGTGTGCTTTTCTAGGTCCTTGGCTGCATAGAGCCCCAGGCCCTGGATACGGGAGCGAGCCAGGTACACGTTGTTCTTCCATTCGGTGCG	CCTGTGACCAATCCTGCCCTTGCTCCTTGGTTGAGTGCAGACTATGCACCACAATGGCCCCTCTGCCAGCTCATACCTGCTCTTCGTAGATTTTCTCCCGCCGGTTGGCCACCTCGTTCC	AATGATGGTGCCAATGTACTCGATAACCATTGTGTGCTTTTCTAGGTCCTTGGCTGCATAGAGCCCCAGGCCCTGGATACGGGAGCGAGCCAGGTACACGTTGTTCTTCCATTCGGTGCG	G	A	123	126	TGA	+	GCCGGTTGGCCACCTCGTTCCGAATGATGG	GTTGGCCACCTCGTTCCGAA	CATTT	5	GGAACGAGGT	10	CATTTGGAACGAGGT	0	4	True	True	56.0	0.6	0.2	0	19.961934056	9.51000999983068	3.0	GCACACAATGGTTATCGAGTACATTGGCACCATCATTCGGAACGAGGTGGCCAACCGGCG	GCACACAATGGTTATCGAGTACATTGGCACCATCATTTGGAACGAGGTGGCCAACCGGCG	reverse-complement	No Error	False
2339	KMT2D	49416417	49416417	G	A	SNP	AACR-H0004649	12	49416297	49416537	CCTGTGACCAATCCTGCCCTTGCTCCTTGGTTGAGTGCAGACTATGCACCACAATGGCCCCTCTGCCAGCTCATACCTGCTCTTCGTAGATTTTCTCCCGCCGGTTGGCCACCTCGTTCCGAATGATGGTGCCAATGTACTCGATAACCATTGTGTGCTTTTCTAGGTCCTTGGCTGCATAGAGCCCCAGGCCCTGGATACGGGAGCGAGCCAGGTACACGTTGTTCTTCCATTCGGTGCG	CCTGTGACCAATCCTGCCCTTGCTCCTTGGTTGAGTGCAGACTATGCACCACAATGGCCCCTCTGCCAGCTCATACCTGCTCTTCGTAGATTTTCTCCCGCCGGTTGGCCACCTCGTTCCAAATGATGGTGCCAATGTACTCGATAACCATTGTGTGCTTTTCTAGGTCCTTGGCTGCATAGAGCCCCAGGCCCTGGATACGGGAGCGAGCCAGGTACACGTTGTTCTTCCATTCGGTGCG	CCTGTGACCAATCCTGCCCTTGCTCCTTGGTTGAGTGCAGACTATGCACCACAATGGCCCCTCTGCCAGCTCATACCTGCTCTTCGTAGATTTTCTCCCGCCGGTTGGCCACCTCGTTCC	AATGATGGTGCCAATGTACTCGATAACCATTGTGTGCTTTTCTAGGTCCTTGGCTGCATAGAGCCCCAGGCCCTGGATACGGGAGCGAGCCAGGTACACGTTGTTCTTCCATTCGGTGCG	G	A	123	126	TGA	+	GCCGGTTGGCCACCTCGTTCCGAATGATGG	GTTGGCCACCTCGTTCCGAA	ATCGAGTACATTGGCACCATCATTT	25	GGAACGAGGT	10	ATCGAGTACATTGGCACCATCATTTGGAACGAGGT	0	24	False	True	56.0	0.6	0.4	0	20.230893588	9.49117693011227	4.0	GCACACAATGGTTATCGAGTACATTGGCACCATCATTCGGAACGAGGTGGCCAACCGGCG	GCACACAATGGTTATCGAGTACATTGGCACCATCATTTGGAACGAGGTGGCCAACCGGCG	reverse-complement	No Error	False
2339	KMT2D	49416417	49416417	G	A	SNP	AACR-H0004649	12	49416297	49416537	CCTGTGACCAATCCTGCCCTTGCTCCTTGGTTGAGTGCAGACTATGCACCACAATGGCCCCTCTGCCAGCTCATACCTGCTCTTCGTAGATTTTCTCCCGCCGGTTGGCCACCTCGTTCCGAATGATGGTGCCAATGTACTCGATAACCATTGTGTGCTTTTCTAGGTCCTTGGCTGCATAGAGCCCCAGGCCCTGGATACGGGAGCGAGCCAGGTACACGTTGTTCTTCCATTCGGTGCG	CCTGTGACCAATCCTGCCCTTGCTCCTTGGTTGAGTGCAGACTATGCACCACAATGGCCCCTCTGCCAGCTCATACCTGCTCTTCGTAGATTTTCTCCCGCCGGTTGGCCACCTCGTTCCAAATGATGGTGCCAATGTACTCGATAACCATTGTGTGCTTTTCTAGGTCCTTGGCTGCATAGAGCCCCAGGCCCTGGATACGGGAGCGAGCCAGGTACACGTTGTTCTTCCATTCGGTGCG	CCTGTGACCAATCCTGCCCTTGCTCCTTGGTTGAGTGCAGACTATGCACCACAATGGCCCCTCTGCCAGCTCATACCTGCTCTTCGTAGATTTTCTCCCGCCGGTTGGCCACCTCGTTCC	AATGATGGTGCCAATGTACTCGATAACCATTGTGTGCTTTTCTAGGTCCTTGGCTGCATAGAGCCCCAGGCCCTGGATACGGGAGCGAGCCAGGTACACGTTGTTCTTCCATTCGGTGCG	G	A	123	126	TGA	+	GCCGGTTGGCCACCTCGTTCCGAATGATGG	GTTGGCCACCTCGTTCCGAA	CATTT	5	GGAACGAG	8	CATTTGGAACGAG	0	4	True	True	56.0	0.625	0.2	0	19.969922342	8.80007372728844	5.0	GCACACAATGGTTATCGAGTACATTGGCACCATCATTCGGAACGAGGTGGCCAACCGGCG	GCACACAATGGTTATCGAGTACATTGGCACCATCATTTGGAACGAGGTGGCCAACCGGCG	reverse-complement	No Error	False
2340	KMT2D	49435269	49435269	C	T	SNP	AACR-H0004681	12	49435149	49435389	AAGCCGGCGGGGGTAGTGGGGCTGCCAATGAAAATGGTGGGGGCAGCAGCGGGGGGCGGGCTGCCCAGTGCCCCTGGCTGCGGGGGAATGCGGAGATGTAGGGCCGGTCGGTCAGTCTTACGGGCTATGTCGCCCACCTTGGTCTGCTTGTTGATCTGGCTCTCAGCCTGCTACAGGGGGAGACCAGGCATAGGGCAGTCAGGCTGCTGCAGGCAGGCCCCATGGCCCTCCACCCTCAAGA	AAGCCGGCGGGGGTAGTGGGGCTGCCAATGAAAATGGTGGGGGCAGCAGCGGGGGGCGGGCTGCCCAGTGCCCCTGGCTGCGGGGGAATGCGGAGATGTAGGGCCGGTCGGTCAGTCTTATGGGCTATGTCGCCCACCTTGGTCTGCTTGTTGATCTGGCTCTCAGCCTGCTACAGGGGGAGACCAGGCATAGGGCAGTCAGGCTGCTGCAGGCAGGCCCCATGGCCCTCCACCCTCAAGA	AAGCCGGCGGGGGTAGTGGGGCTGCCAATGAAAATGGTGGGGGCAGCAGCGGGGGGCGGGCTGCCCAGTGCCCCTGGCTGCGGGGGAATGCGGAGATGTAGGGCCGGTCGGTCAGTCTTA	GGGCTATGTCGCCCACCTTGGTCTGCTTGTTGATCTGGCTCTCAGCCTGCTACAGGGGGAGACCAGGCATAGGGCAGTCAGGCTGCTGCAGGCAGGCCCCATGGCCCTCCACCCTCAAGA	C	T	118	115	AGA	-	CCAAGGTGGGCGACATAGCCCGTAAGACTG	GGTGGGCGACATAGCCCGTA	TGTAGGGCCGGTCGGTCAGTCTTAT	25	GGGCTATGTC	10	TGTAGGGCCGGTCGGTCAGTCTTATGGGCTATGTC	0	24	False	True	55.0	0.6	0.56	0	21.095468507600003	32.93456961130419	1.0	GGGAATGCGGAGATGTAGGGCCGGTCGGTCAGTCTTACGGGCTATGTCGCCCACCTTGGT	GGGAATGCGGAGATGTAGGGCCGGTCGGTCAGTCTTATGGGCTATGTCGCCCACCTTGGT	reverse-complement	No Error	False
2340	KMT2D	49435269	49435269	C	T	SNP	AACR-H0004681	12	49435149	49435389	AAGCCGGCGGGGGTAGTGGGGCTGCCAATGAAAATGGTGGGGGCAGCAGCGGGGGGCGGGCTGCCCAGTGCCCCTGGCTGCGGGGGAATGCGGAGATGTAGGGCCGGTCGGTCAGTCTTACGGGCTATGTCGCCCACCTTGGTCTGCTTGTTGATCTGGCTCTCAGCCTGCTACAGGGGGAGACCAGGCATAGGGCAGTCAGGCTGCTGCAGGCAGGCCCCATGGCCCTCCACCCTCAAGA	AAGCCGGCGGGGGTAGTGGGGCTGCCAATGAAAATGGTGGGGGCAGCAGCGGGGGGCGGGCTGCCCAGTGCCCCTGGCTGCGGGGGAATGCGGAGATGTAGGGCCGGTCGGTCAGTCTTATGGGCTATGTCGCCCACCTTGGTCTGCTTGTTGATCTGGCTCTCAGCCTGCTACAGGGGGAGACCAGGCATAGGGCAGTCAGGCTGCTGCAGGCAGGCCCCATGGCCCTCCACCCTCAAGA	AAGCCGGCGGGGGTAGTGGGGCTGCCAATGAAAATGGTGGGGGCAGCAGCGGGGGGCGGGCTGCCCAGTGCCCCTGGCTGCGGGGGAATGCGGAGATGTAGGGCCGGTCGGTCAGTCTTA	GGGCTATGTCGCCCACCTTGGTCTGCTTGTTGATCTGGCTCTCAGCCTGCTACAGGGGGAGACCAGGCATAGGGCAGTCAGGCTGCTGCAGGCAGGCCCCATGGCCCTCCACCCTCAAGA	C	T	118	115	AGA	-	CCAAGGTGGGCGACATAGCCCGTAAGACTG	GGTGGGCGACATAGCCCGTA	TGTAGGGCCGGTCGGTCAGTCTTAT	25	GGGCTATG	8	TGTAGGGCCGGTCGGTCAGTCTTATGGGCTATG	0	24	False	True	55.0	0.625	0.56	0	21.103456793600003	31.947927901110628	2.0	GGGAATGCGGAGATGTAGGGCCGGTCGGTCAGTCTTACGGGCTATGTCGCCCACCTTGGT	GGGAATGCGGAGATGTAGGGCCGGTCGGTCAGTCTTATGGGCTATGTCGCCCACCTTGGT	reverse-complement	No Error	False
2340	KMT2D	49435269	49435269	C	T	SNP	AACR-H0004681	12	49435149	49435389	AAGCCGGCGGGGGTAGTGGGGCTGCCAATGAAAATGGTGGGGGCAGCAGCGGGGGGCGGGCTGCCCAGTGCCCCTGGCTGCGGGGGAATGCGGAGATGTAGGGCCGGTCGGTCAGTCTTACGGGCTATGTCGCCCACCTTGGTCTGCTTGTTGATCTGGCTCTCAGCCTGCTACAGGGGGAGACCAGGCATAGGGCAGTCAGGCTGCTGCAGGCAGGCCCCATGGCCCTCCACCCTCAAGA	AAGCCGGCGGGGGTAGTGGGGCTGCCAATGAAAATGGTGGGGGCAGCAGCGGGGGGCGGGCTGCCCAGTGCCCCTGGCTGCGGGGGAATGCGGAGATGTAGGGCCGGTCGGTCAGTCTTATGGGCTATGTCGCCCACCTTGGTCTGCTTGTTGATCTGGCTCTCAGCCTGCTACAGGGGGAGACCAGGCATAGGGCAGTCAGGCTGCTGCAGGCAGGCCCCATGGCCCTCCACCCTCAAGA	AAGCCGGCGGGGGTAGTGGGGCTGCCAATGAAAATGGTGGGGGCAGCAGCGGGGGGCGGGCTGCCCAGTGCCCCTGGCTGCGGGGGAATGCGGAGATGTAGGGCCGGTCGGTCAGTCTTA	GGGCTATGTCGCCCACCTTGGTCTGCTTGTTGATCTGGCTCTCAGCCTGCTACAGGGGGAGACCAGGCATAGGGCAGTCAGGCTGCTGCAGGCAGGCCCCATGGCCCTCCACCCTCAAGA	C	T	118	115	AGA	-	CCAAGGTGGGCGACATAGCCCGTAAGACTG	GGTGGGCGACATAGCCCGTA	TGTAGGGCCGGTCGGTCAGTCTTAT	25	GGGCTATGTCGCC	13	TGTAGGGCCGGTCGGTCAGTCTTATGGGCTATGTCGCC	0	24	False	True	55.0	0.6923076923076923	0.56	0	22.223805563600003	26.8310995419488	3.0	GGGAATGCGGAGATGTAGGGCCGGTCGGTCAGTCTTACGGGCTATGTCGCCCACCTTGGT	GGGAATGCGGAGATGTAGGGCCGGTCGGTCAGTCTTATGGGCTATGTCGCCCACCTTGGT	reverse-complement	No Error	False
2340	KMT2D	49435269	49435269	C	T	SNP	AACR-H0004681	12	49435149	49435389	AAGCCGGCGGGGGTAGTGGGGCTGCCAATGAAAATGGTGGGGGCAGCAGCGGGGGGCGGGCTGCCCAGTGCCCCTGGCTGCGGGGGAATGCGGAGATGTAGGGCCGGTCGGTCAGTCTTACGGGCTATGTCGCCCACCTTGGTCTGCTTGTTGATCTGGCTCTCAGCCTGCTACAGGGGGAGACCAGGCATAGGGCAGTCAGGCTGCTGCAGGCAGGCCCCATGGCCCTCCACCCTCAAGA	AAGCCGGCGGGGGTAGTGGGGCTGCCAATGAAAATGGTGGGGGCAGCAGCGGGGGGCGGGCTGCCCAGTGCCCCTGGCTGCGGGGGAATGCGGAGATGTAGGGCCGGTCGGTCAGTCTTATGGGCTATGTCGCCCACCTTGGTCTGCTTGTTGATCTGGCTCTCAGCCTGCTACAGGGGGAGACCAGGCATAGGGCAGTCAGGCTGCTGCAGGCAGGCCCCATGGCCCTCCACCCTCAAGA	AAGCCGGCGGGGGTAGTGGGGCTGCCAATGAAAATGGTGGGGGCAGCAGCGGGGGGCGGGCTGCCCAGTGCCCCTGGCTGCGGGGGAATGCGGAGATGTAGGGCCGGTCGGTCAGTCTTA	GGGCTATGTCGCCCACCTTGGTCTGCTTGTTGATCTGGCTCTCAGCCTGCTACAGGGGGAGACCAGGCATAGGGCAGTCAGGCTGCTGCAGGCAGGCCCCATGGCCCTCCACCCTCAAGA	C	T	118	115	AGA	-	CCAAGGTGGGCGACATAGCCCGTAAGACTG	GGTGGGCGACATAGCCCGTA	GTCGGTCAGTCTTAT	15	GGGCTATGTC	10	GTCGGTCAGTCTTATGGGCTATGTC	0	14	False	True	55.0	0.6	0.4666666666666667	0	20.210431412	25.22439910323872	4.0	GGGAATGCGGAGATGTAGGGCCGGTCGGTCAGTCTTACGGGCTATGTCGCCCACCTTGGT	GGGAATGCGGAGATGTAGGGCCGGTCGGTCAGTCTTATGGGCTATGTCGCCCACCTTGGT	reverse-complement	No Error	False
2340	KMT2D	49435269	49435269	C	T	SNP	AACR-H0004681	12	49435149	49435389	AAGCCGGCGGGGGTAGTGGGGCTGCCAATGAAAATGGTGGGGGCAGCAGCGGGGGGCGGGCTGCCCAGTGCCCCTGGCTGCGGGGGAATGCGGAGATGTAGGGCCGGTCGGTCAGTCTTACGGGCTATGTCGCCCACCTTGGTCTGCTTGTTGATCTGGCTCTCAGCCTGCTACAGGGGGAGACCAGGCATAGGGCAGTCAGGCTGCTGCAGGCAGGCCCCATGGCCCTCCACCCTCAAGA	AAGCCGGCGGGGGTAGTGGGGCTGCCAATGAAAATGGTGGGGGCAGCAGCGGGGGGCGGGCTGCCCAGTGCCCCTGGCTGCGGGGGAATGCGGAGATGTAGGGCCGGTCGGTCAGTCTTATGGGCTATGTCGCCCACCTTGGTCTGCTTGTTGATCTGGCTCTCAGCCTGCTACAGGGGGAGACCAGGCATAGGGCAGTCAGGCTGCTGCAGGCAGGCCCCATGGCCCTCCACCCTCAAGA	AAGCCGGCGGGGGTAGTGGGGCTGCCAATGAAAATGGTGGGGGCAGCAGCGGGGGGCGGGCTGCCCAGTGCCCCTGGCTGCGGGGGAATGCGGAGATGTAGGGCCGGTCGGTCAGTCTTA	GGGCTATGTCGCCCACCTTGGTCTGCTTGTTGATCTGGCTCTCAGCCTGCTACAGGGGGAGACCAGGCATAGGGCAGTCAGGCTGCTGCAGGCAGGCCCCATGGCCCTCCACCCTCAAGA	C	T	118	115	AGA	-	CCAAGGTGGGCGACATAGCCCGTAAGACTG	GGTGGGCGACATAGCCCGTA	GTCGGTCAGTCTTAT	15	GGGCTATG	8	GTCGGTCAGTCTTATGGGCTATG	0	14	False	True	55.0	0.625	0.4666666666666667	0	20.218419698	24.72278645442176	5.0	GGGAATGCGGAGATGTAGGGCCGGTCGGTCAGTCTTACGGGCTATGTCGCCCACCTTGGT	GGGAATGCGGAGATGTAGGGCCGGTCGGTCAGTCTTATGGGCTATGTCGCCCACCTTGGT	reverse-complement	No Error	False
2341	KMT2D	49434959	49434959	G	-	DEL	AACR-H0004695	12	49434839	49435079	GGGCTGGTGTCTGGGGGTGCCAGGTGGGGTAGTGTGGAATTCCCCTGGCTGGCCAGCCCCAGGACGAGATGAGGCGCCCAGCATCGGGGGCTGCGCAGGGGCCCCCGTAGGACTAGGATAGGGGGGATAGGTGGGCGGTGCCGTGGGGAAGCGGGGCTCCAGGGGATAGGCAGGGGCCAGTCCAAAGGGGTCCTGCGAAGGCACTTGGGCGGGCACCTGGGGTGGGAGCTTGAGGAAGAGC	GGGCTGGTGTCTGGGGGTGCCAGGTGGGGTAGTGTGGAATTCCCCTGGCTGGCCAGCCCCAGGACGAGATGAGGCGCCCAGCATCGGGGGCTGCGCAGGGGCCCCCGTAGGACTAGGATAGGGGGATAGGTGGGCGGTGCCGTGGGGAAGCGGGGCTCCAGGGGATAGGCAGGGGCCAGTCCAAAGGGGTCCTGCGAAGGCACTTGGGCGGGCACCTGGGGTGGGAGCTTGAGGAAGAGC	GGGCTGGTGTCTGGGGGTGCCAGGTGGGGTAGTGTGGAATTCCCCTGGCTGGCCAGCCCCAGGACGAGATGAGGCGCCCAGCATCGGGGGCTGCGCAGGGGCCCCCGTAGGACTAGGATA	GGGGGATAGGTGGGCGGTGCCGTGGGGAAGCGGGGCTCCAGGGGATAGGCAGGGGCCAGTCCAAAGGGGTCCTGCGAAGGCACTTGGGCGGGCACCTGGGGTGGGAGCTTGAGGAAGAGC	G		123	126	GGG	+	GGCCCCCGTAGGACTAGGATAGGGGGGATA	GCCGTAGGACTAGGATAGGG	CTTCCCCACGGCACCGCCCACCTATCCCCC	30	TATCCTAGTCCTA	13	CTTCCCCACGGCACCGCCCACCTATCCCCCTATCCTAGTCCTA	0	30	False	True	64.0	0.3846153846153846	0.7333333333333333	1	21.922073134	53.04293873393184	1.0	AGCCCCGCTTCCCCACGGCACCGCCCACCTATCCCCCCTATCCTAGTCCTACGGGGGCCC	AGCCCCGCTTCCCCACGGCACCGCCCACCTATCCCCCTATCCTAGTCCTACGGGGGCCC	reverse-complement	No Error	False
2341	KMT2D	49434959	49434959	G	-	DEL	AACR-H0004695	12	49434839	49435079	GGGCTGGTGTCTGGGGGTGCCAGGTGGGGTAGTGTGGAATTCCCCTGGCTGGCCAGCCCCAGGACGAGATGAGGCGCCCAGCATCGGGGGCTGCGCAGGGGCCCCCGTAGGACTAGGATAGGGGGGATAGGTGGGCGGTGCCGTGGGGAAGCGGGGCTCCAGGGGATAGGCAGGGGCCAGTCCAAAGGGGTCCTGCGAAGGCACTTGGGCGGGCACCTGGGGTGGGAGCTTGAGGAAGAGC	GGGCTGGTGTCTGGGGGTGCCAGGTGGGGTAGTGTGGAATTCCCCTGGCTGGCCAGCCCCAGGACGAGATGAGGCGCCCAGCATCGGGGGCTGCGCAGGGGCCCCCGTAGGACTAGGATAGGGGGATAGGTGGGCGGTGCCGTGGGGAAGCGGGGCTCCAGGGGATAGGCAGGGGCCAGTCCAAAGGGGTCCTGCGAAGGCACTTGGGCGGGCACCTGGGGTGGGAGCTTGAGGAAGAGC	GGGCTGGTGTCTGGGGGTGCCAGGTGGGGTAGTGTGGAATTCCCCTGGCTGGCCAGCCCCAGGACGAGATGAGGCGCCCAGCATCGGGGGCTGCGCAGGGGCCCCCGTAGGACTAGGATA	GGGGGATAGGTGGGCGGTGCCGTGGGGAAGCGGGGCTCCAGGGGATAGGCAGGGGCCAGTCCAAAGGGGTCCTGCGAAGGCACTTGGGCGGGCACCTGGGGTGGGAGCTTGAGGAAGAGC	G		123	126	GGG	+	GGCCCCCGTAGGACTAGGATAGGGGGGATA	GCCGTAGGACTAGGATAGGG	CTTCCCCACGGCACCGCCCACCTATCCCCC	30	TATCCTAGTC	10	CTTCCCCACGGCACCGCCCACCTATCCCCCTATCCTAGTC	0	30	False	True	64.0	0.4	0.7333333333333333	1	21.73977891	52.30510772631872	2.0	AGCCCCGCTTCCCCACGGCACCGCCCACCTATCCCCCCTATCCTAGTCCTACGGGGGCCC	AGCCCCGCTTCCCCACGGCACCGCCCACCTATCCCCCTATCCTAGTCCTACGGGGGCCC	reverse-complement	No Error	False
2341	KMT2D	49434959	49434959	G	-	DEL	AACR-H0004695	12	49434839	49435079	GGGCTGGTGTCTGGGGGTGCCAGGTGGGGTAGTGTGGAATTCCCCTGGCTGGCCAGCCCCAGGACGAGATGAGGCGCCCAGCATCGGGGGCTGCGCAGGGGCCCCCGTAGGACTAGGATAGGGGGGATAGGTGGGCGGTGCCGTGGGGAAGCGGGGCTCCAGGGGATAGGCAGGGGCCAGTCCAAAGGGGTCCTGCGAAGGCACTTGGGCGGGCACCTGGGGTGGGAGCTTGAGGAAGAGC	GGGCTGGTGTCTGGGGGTGCCAGGTGGGGTAGTGTGGAATTCCCCTGGCTGGCCAGCCCCAGGACGAGATGAGGCGCCCAGCATCGGGGGCTGCGCAGGGGCCCCCGTAGGACTAGGATAGGGGGATAGGTGGGCGGTGCCGTGGGGAAGCGGGGCTCCAGGGGATAGGCAGGGGCCAGTCCAAAGGGGTCCTGCGAAGGCACTTGGGCGGGCACCTGGGGTGGGAGCTTGAGGAAGAGC	GGGCTGGTGTCTGGGGGTGCCAGGTGGGGTAGTGTGGAATTCCCCTGGCTGGCCAGCCCCAGGACGAGATGAGGCGCCCAGCATCGGGGGCTGCGCAGGGGCCCCCGTAGGACTAGGATA	GGGGGATAGGTGGGCGGTGCCGTGGGGAAGCGGGGCTCCAGGGGATAGGCAGGGGCCAGTCCAAAGGGGTCCTGCGAAGGCACTTGGGCGGGCACCTGGGGTGGGAGCTTGAGGAAGAGC	G		123	126	GGG	+	GGCCCCCGTAGGACTAGGATAGGGGGGATA	GCCGTAGGACTAGGATAGGG	CTTCCCCACGGCACCGCCCACCTATCCCCC	30	TATCCTAG	8	CTTCCCCACGGCACCGCCCACCTATCCCCCTATCCTAG	0	30	False	True	64.0	0.375	0.7333333333333333	1	21.308533024	52.27736339025172	3.0	AGCCCCGCTTCCCCACGGCACCGCCCACCTATCCCCCCTATCCTAGTCCTACGGGGGCCC	AGCCCCGCTTCCCCACGGCACCGCCCACCTATCCCCCTATCCTAGTCCTACGGGGGCCC	reverse-complement	No Error	False
2341	KMT2D	49434959	49434959	G	-	DEL	AACR-H0004695	12	49434839	49435079	GGGCTGGTGTCTGGGGGTGCCAGGTGGGGTAGTGTGGAATTCCCCTGGCTGGCCAGCCCCAGGACGAGATGAGGCGCCCAGCATCGGGGGCTGCGCAGGGGCCCCCGTAGGACTAGGATAGGGGGGATAGGTGGGCGGTGCCGTGGGGAAGCGGGGCTCCAGGGGATAGGCAGGGGCCAGTCCAAAGGGGTCCTGCGAAGGCACTTGGGCGGGCACCTGGGGTGGGAGCTTGAGGAAGAGC	GGGCTGGTGTCTGGGGGTGCCAGGTGGGGTAGTGTGGAATTCCCCTGGCTGGCCAGCCCCAGGACGAGATGAGGCGCCCAGCATCGGGGGCTGCGCAGGGGCCCCCGTAGGACTAGGATAGGGGGATAGGTGGGCGGTGCCGTGGGGAAGCGGGGCTCCAGGGGATAGGCAGGGGCCAGTCCAAAGGGGTCCTGCGAAGGCACTTGGGCGGGCACCTGGGGTGGGAGCTTGAGGAAGAGC	GGGCTGGTGTCTGGGGGTGCCAGGTGGGGTAGTGTGGAATTCCCCTGGCTGGCCAGCCCCAGGACGAGATGAGGCGCCCAGCATCGGGGGCTGCGCAGGGGCCCCCGTAGGACTAGGATA	GGGGGATAGGTGGGCGGTGCCGTGGGGAAGCGGGGCTCCAGGGGATAGGCAGGGGCCAGTCCAAAGGGGTCCTGCGAAGGCACTTGGGCGGGCACCTGGGGTGGGAGCTTGAGGAAGAGC	G		123	126	GGG	+	GGCCCCCGTAGGACTAGGATAGGGGGGATA	GCCGTAGGACTAGGATAGGG	CCACGGCACCGCCCACCTATCCCCC	25	TATCCTAGTC	10	CCACGGCACCGCCCACCTATCCCCCTATCCTAGTC	0	25	False	True	64.0	0.4	0.76	1	21.7598663016	48.61027741954593	4.0	AGCCCCGCTTCCCCACGGCACCGCCCACCTATCCCCCCTATCCTAGTCCTACGGGGGCCC	AGCCCCGCTTCCCCACGGCACCGCCCACCTATCCCCCTATCCTAGTCCTACGGGGGCCC	reverse-complement	No Error	False
2341	KMT2D	49434959	49434959	G	-	DEL	AACR-H0004695	12	49434839	49435079	GGGCTGGTGTCTGGGGGTGCCAGGTGGGGTAGTGTGGAATTCCCCTGGCTGGCCAGCCCCAGGACGAGATGAGGCGCCCAGCATCGGGGGCTGCGCAGGGGCCCCCGTAGGACTAGGATAGGGGGGATAGGTGGGCGGTGCCGTGGGGAAGCGGGGCTCCAGGGGATAGGCAGGGGCCAGTCCAAAGGGGTCCTGCGAAGGCACTTGGGCGGGCACCTGGGGTGGGAGCTTGAGGAAGAGC	GGGCTGGTGTCTGGGGGTGCCAGGTGGGGTAGTGTGGAATTCCCCTGGCTGGCCAGCCCCAGGACGAGATGAGGCGCCCAGCATCGGGGGCTGCGCAGGGGCCCCCGTAGGACTAGGATAGGGGGATAGGTGGGCGGTGCCGTGGGGAAGCGGGGCTCCAGGGGATAGGCAGGGGCCAGTCCAAAGGGGTCCTGCGAAGGCACTTGGGCGGGCACCTGGGGTGGGAGCTTGAGGAAGAGC	GGGCTGGTGTCTGGGGGTGCCAGGTGGGGTAGTGTGGAATTCCCCTGGCTGGCCAGCCCCAGGACGAGATGAGGCGCCCAGCATCGGGGGCTGCGCAGGGGCCCCCGTAGGACTAGGATA	GGGGGATAGGTGGGCGGTGCCGTGGGGAAGCGGGGCTCCAGGGGATAGGCAGGGGCCAGTCCAAAGGGGTCCTGCGAAGGCACTTGGGCGGGCACCTGGGGTGGGAGCTTGAGGAAGAGC	G		123	126	GGG	+	GGCCCCCGTAGGACTAGGATAGGGGGGATA	GCCGTAGGACTAGGATAGGG	CCACGGCACCGCCCACCTATCCCCC	25	TATCCTAG	8	CCACGGCACCGCCCACCTATCCCCCTATCCTAG	0	25	False	True	64.0	0.375	0.76	1	21.3286204156	48.58326170694094	5.0	AGCCCCGCTTCCCCACGGCACCGCCCACCTATCCCCCCTATCCTAGTCCTACGGGGGCCC	AGCCCCGCTTCCCCACGGCACCGCCCACCTATCCCCCTATCCTAGTCCTACGGGGGCCC	reverse-complement	No Error	False
2342	KMT2D	49433298	49433299	GA	AG	DNP	AACR-H0004705	12	49433178	49433419	TCAATATCCTGGCCCCACTATCCCTTGCCACTCTACCTACCTGTGTCCCAGCAAAGGGGGTCTGGCCTCGACTCAGCTGCTCAAAGGCAGGGCTGCTGGGCTCAGCACCCCAGCTGCCTGGAGGCCCCACTGCTCCTGCAGCTGCTGCAGCTGTTTCCTTCTCCTGCCGCAGGGTGTTGCGCTGGATCTGCTGCCGAATCAGCAGCTCTCGTAGTCGCTGGCGCTATGCAAAAAAAAGAGAA	TCAATATCCTGGCCCCACTATCCCTTGCCACTCTACCTACCTGTGTCCCAGCAAAGGGGGTCTGGCCTCGACTCAGCTGCTCAAAGGCAGGGCTGCTGGGCTCAGCACCCCAGCTGCCTGAGGGCCCCACTGCTCCTGCAGCTGCTGCAGCTGTTTCCTTCTCCTGCCGCAGGGTGTTGCGCTGGATCTGCTGCCGAATCAGCAGCTCTCGTAGTCGCTGGCGCTATGCAAAAAAAAGAGAA	TCAATATCCTGGCCCCACTATCCCTTGCCACTCTACCTACCTGTGTCCCAGCAAAGGGGGTCTGGCCTCGACTCAGCTGCTCAAAGGCAGGGCTGCTGGGCTCAGCACCCCAGCTGCCTG	GGCCCCACTGCTCCTGCAGCTGCTGCAGCTGTTTCCTTCTCCTGCCGCAGGGTGTTGCGCTGGATCTGCTGCCGAATCAGCAGCTCTCGTAGTCGCTGGCGCTATGCAAAAAAAAGAGAA	GA	AG	119	116	AGG	-	AGCTGCAGGAGCAGTGGGGCCTCCAGGCAG	GCAGGAGCAGTGGGGCCTCC	CTGAG	5	GGCCCCACTGCTCCT	15	CTGAGGGCCCCACTGCTCCT	0	3	True	True	42.0	0.7333333333333333	0.6	0	21.791302875333333	22.351168312609648	1.0	AGGCAGGGCTGCTGGGCTCAGCACCCCAGCTGCCTGGAGGCCCCACTGCTCCTGCAGCTG	AGGCAGGGCTGCTGGGCTCAGCACCCCAGCTGCCTGAGGGCCCCACTGCTCCTGCAGCTG	reverse-complement	No Error	False
2342	KMT2D	49433298	49433299	GA	AG	DNP	AACR-H0004705	12	49433178	49433419	TCAATATCCTGGCCCCACTATCCCTTGCCACTCTACCTACCTGTGTCCCAGCAAAGGGGGTCTGGCCTCGACTCAGCTGCTCAAAGGCAGGGCTGCTGGGCTCAGCACCCCAGCTGCCTGGAGGCCCCACTGCTCCTGCAGCTGCTGCAGCTGTTTCCTTCTCCTGCCGCAGGGTGTTGCGCTGGATCTGCTGCCGAATCAGCAGCTCTCGTAGTCGCTGGCGCTATGCAAAAAAAAGAGAA	TCAATATCCTGGCCCCACTATCCCTTGCCACTCTACCTACCTGTGTCCCAGCAAAGGGGGTCTGGCCTCGACTCAGCTGCTCAAAGGCAGGGCTGCTGGGCTCAGCACCCCAGCTGCCTGAGGGCCCCACTGCTCCTGCAGCTGCTGCAGCTGTTTCCTTCTCCTGCCGCAGGGTGTTGCGCTGGATCTGCTGCCGAATCAGCAGCTCTCGTAGTCGCTGGCGCTATGCAAAAAAAAGAGAA	TCAATATCCTGGCCCCACTATCCCTTGCCACTCTACCTACCTGTGTCCCAGCAAAGGGGGTCTGGCCTCGACTCAGCTGCTCAAAGGCAGGGCTGCTGGGCTCAGCACCCCAGCTGCCTG	GGCCCCACTGCTCCTGCAGCTGCTGCAGCTGTTTCCTTCTCCTGCCGCAGGGTGTTGCGCTGGATCTGCTGCCGAATCAGCAGCTCTCGTAGTCGCTGGCGCTATGCAAAAAAAAGAGAA	GA	AG	121	124	AGG	+	GGGCTCAGCACCCCAGCTGCCTGGAGGCCC	GCAGCACCCCAGCTGCCTGG	CCTCA	5	GGCAGCTGGGGTGCT	15	CCTCAGGCAGCTGGGGTGCT	2	1	True	True	58.0	0.7333333333333333	0.6	0	23.980942015333333	18.317213173910687	2.0	AAACAGCTGCAGCAGCTGCAGGAGCAGTGGGGCCTCCAGGCAGCTGGGGTGCTGAGCCCA	AAACAGCTGCAGCAGCTGCAGGAGCAGTGGGGCCCTCAGGCAGCTGGGGTGCTGAGCCCA	reverse-complement	No Error	False
2342	KMT2D	49433298	49433299	GA	AG	DNP	AACR-H0004705	12	49433178	49433419	TCAATATCCTGGCCCCACTATCCCTTGCCACTCTACCTACCTGTGTCCCAGCAAAGGGGGTCTGGCCTCGACTCAGCTGCTCAAAGGCAGGGCTGCTGGGCTCAGCACCCCAGCTGCCTGGAGGCCCCACTGCTCCTGCAGCTGCTGCAGCTGTTTCCTTCTCCTGCCGCAGGGTGTTGCGCTGGATCTGCTGCCGAATCAGCAGCTCTCGTAGTCGCTGGCGCTATGCAAAAAAAAGAGAA	TCAATATCCTGGCCCCACTATCCCTTGCCACTCTACCTACCTGTGTCCCAGCAAAGGGGGTCTGGCCTCGACTCAGCTGCTCAAAGGCAGGGCTGCTGGGCTCAGCACCCCAGCTGCCTGAGGGCCCCACTGCTCCTGCAGCTGCTGCAGCTGTTTCCTTCTCCTGCCGCAGGGTGTTGCGCTGGATCTGCTGCCGAATCAGCAGCTCTCGTAGTCGCTGGCGCTATGCAAAAAAAAGAGAA	TCAATATCCTGGCCCCACTATCCCTTGCCACTCTACCTACCTGTGTCCCAGCAAAGGGGGTCTGGCCTCGACTCAGCTGCTCAAAGGCAGGGCTGCTGGGCTCAGCACCCCAGCTGCCTG	GGCCCCACTGCTCCTGCAGCTGCTGCAGCTGTTTCCTTCTCCTGCCGCAGGGTGTTGCGCTGGATCTGCTGCCGAATCAGCAGCTCTCGTAGTCGCTGGCGCTATGCAAAAAAAAGAGAA	GA	AG	121	124	AGG	+	GGGCTCAGCACCCCAGCTGCCTGGAGGCCC	GCAGCACCCCAGCTGCCTGG	CCTCA	5	GGCAGCTGGGGTG	13	CCTCAGGCAGCTGGGGTG	2	1	True	True	58.0	0.7692307692307693	0.6	0	24.084660826	17.748864472935587	3.0	AAACAGCTGCAGCAGCTGCAGGAGCAGTGGGGCCTCCAGGCAGCTGGGGTGCTGAGCCCA	AAACAGCTGCAGCAGCTGCAGGAGCAGTGGGGCCCTCAGGCAGCTGGGGTGCTGAGCCCA	reverse-complement	No Error	False
2342	KMT2D	49433298	49433299	GA	AG	DNP	AACR-H0004705	12	49433178	49433419	TCAATATCCTGGCCCCACTATCCCTTGCCACTCTACCTACCTGTGTCCCAGCAAAGGGGGTCTGGCCTCGACTCAGCTGCTCAAAGGCAGGGCTGCTGGGCTCAGCACCCCAGCTGCCTGGAGGCCCCACTGCTCCTGCAGCTGCTGCAGCTGTTTCCTTCTCCTGCCGCAGGGTGTTGCGCTGGATCTGCTGCCGAATCAGCAGCTCTCGTAGTCGCTGGCGCTATGCAAAAAAAAGAGAA	TCAATATCCTGGCCCCACTATCCCTTGCCACTCTACCTACCTGTGTCCCAGCAAAGGGGGTCTGGCCTCGACTCAGCTGCTCAAAGGCAGGGCTGCTGGGCTCAGCACCCCAGCTGCCTGAGGGCCCCACTGCTCCTGCAGCTGCTGCAGCTGTTTCCTTCTCCTGCCGCAGGGTGTTGCGCTGGATCTGCTGCCGAATCAGCAGCTCTCGTAGTCGCTGGCGCTATGCAAAAAAAAGAGAA	TCAATATCCTGGCCCCACTATCCCTTGCCACTCTACCTACCTGTGTCCCAGCAAAGGGGGTCTGGCCTCGACTCAGCTGCTCAAAGGCAGGGCTGCTGGGCTCAGCACCCCAGCTGCCTG	GGCCCCACTGCTCCTGCAGCTGCTGCAGCTGTTTCCTTCTCCTGCCGCAGGGTGTTGCGCTGGATCTGCTGCCGAATCAGCAGCTCTCGTAGTCGCTGGCGCTATGCAAAAAAAAGAGAA	GA	AG	119	116	AGG	-	AGCTGCAGGAGCAGTGGGGCCTCCAGGCAG	GCAGGAGCAGTGGGGCCTCC	CTGAG	5	GGCCCCACTGCTC	13	CTGAGGGCCCCACTGCTC	0	3	True	True	42.0	0.7692307692307693	0.6	0	21.895021686	15.911248483855934	4.0	AGGCAGGGCTGCTGGGCTCAGCACCCCAGCTGCCTGGAGGCCCCACTGCTCCTGCAGCTG	AGGCAGGGCTGCTGGGCTCAGCACCCCAGCTGCCTGAGGGCCCCACTGCTCCTGCAGCTG	reverse-complement	No Error	False
2342	KMT2D	49433298	49433299	GA	AG	DNP	AACR-H0004705	12	49433178	49433419	TCAATATCCTGGCCCCACTATCCCTTGCCACTCTACCTACCTGTGTCCCAGCAAAGGGGGTCTGGCCTCGACTCAGCTGCTCAAAGGCAGGGCTGCTGGGCTCAGCACCCCAGCTGCCTGGAGGCCCCACTGCTCCTGCAGCTGCTGCAGCTGTTTCCTTCTCCTGCCGCAGGGTGTTGCGCTGGATCTGCTGCCGAATCAGCAGCTCTCGTAGTCGCTGGCGCTATGCAAAAAAAAGAGAA	TCAATATCCTGGCCCCACTATCCCTTGCCACTCTACCTACCTGTGTCCCAGCAAAGGGGGTCTGGCCTCGACTCAGCTGCTCAAAGGCAGGGCTGCTGGGCTCAGCACCCCAGCTGCCTGAGGGCCCCACTGCTCCTGCAGCTGCTGCAGCTGTTTCCTTCTCCTGCCGCAGGGTGTTGCGCTGGATCTGCTGCCGAATCAGCAGCTCTCGTAGTCGCTGGCGCTATGCAAAAAAAAGAGAA	TCAATATCCTGGCCCCACTATCCCTTGCCACTCTACCTACCTGTGTCCCAGCAAAGGGGGTCTGGCCTCGACTCAGCTGCTCAAAGGCAGGGCTGCTGGGCTCAGCACCCCAGCTGCCTG	GGCCCCACTGCTCCTGCAGCTGCTGCAGCTGTTTCCTTCTCCTGCCGCAGGGTGTTGCGCTGGATCTGCTGCCGAATCAGCAGCTCTCGTAGTCGCTGGCGCTATGCAAAAAAAAGAGAA	GA	AG	121	124	AGG	+	GGGCTCAGCACCCCAGCTGCCTGGAGGCCC	GCAGCACCCCAGCTGCCTGG	CCTCA	5	GGCAGCTG	8	CCTCAGGCAGCTG	2	1	True	True	58.0	0.75	0.6	0	23.386652606	15.30497374662352	5.0	AAACAGCTGCAGCAGCTGCAGGAGCAGTGGGGCCTCCAGGCAGCTGGGGTGCTGAGCCCA	AAACAGCTGCAGCAGCTGCAGGAGCAGTGGGGCCCTCAGGCAGCTGGGGTGCTGAGCCCA	reverse-complement	No Error	False
2343	KMT2D	49443617	49443617	G	A	SNP	AACR-H0004721	12	49443497	49443737	GCCGCCGCCCCTTCTCCCCCTCAGCTTTGCCTCCGCTGATAGCTGTCCCAGCATCGCACAATAGTGAGTCATCAGTCTCTGGCAGTGAGTCAGTACAGAGCCGTAGGGAGCCCTCATCTCGGGCTGGACTAACATCCGTAGAGACCCCCAACTCCATGGACAGGGAGCCACCCCCCTCCGGGTCTGGAGAGCCCAGGAGGGGCTCTGAGCCAGGAAAACTGGCACTGGCATCACCCTGGCT	GCCGCCGCCCCTTCTCCCCCTCAGCTTTGCCTCCGCTGATAGCTGTCCCAGCATCGCACAATAGTGAGTCATCAGTCTCTGGCAGTGAGTCAGTACAGAGCCGTAGGGAGCCCTCATCTCAGGCTGGACTAACATCCGTAGAGACCCCCAACTCCATGGACAGGGAGCCACCCCCCTCCGGGTCTGGAGAGCCCAGGAGGGGCTCTGAGCCAGGAAAACTGGCACTGGCATCACCCTGGCT	GCCGCCGCCCCTTCTCCCCCTCAGCTTTGCCTCCGCTGATAGCTGTCCCAGCATCGCACAATAGTGAGTCATCAGTCTCTGGCAGTGAGTCAGTACAGAGCCGTAGGGAGCCCTCATCTC	GGCTGGACTAACATCCGTAGAGACCCCCAACTCCATGGACAGGGAGCCACCCCCCTCCGGGTCTGGAGAGCCCAGGAGGGGCTCTGAGCCAGGAAAACTGGCACTGGCATCACCCTGGCT	G	A	121	118	CGA	-	GTCTCTACGGATGTTAGTCCAGCCCGAGAT	GTACGGATGTTAGTCCAGCC	CAGGC	5	TGGACTAACATCCGT	15	CAGGCTGGACTAACATCCGT	3	1	True	False	59.0	0.4666666666666667	0.8	0	20.44947161666667	17.627365565876133	1.0	GAGTCAGTACAGAGCCGTAGGGAGCCCTCATCTCGGGCTGGACTAACATCCGTAGAGACC	GAGTCAGTACAGAGCCGTAGGGAGCCCTCATCTCAGGCTGGACTAACATCCGTAGAGACC	reverse-complement	No Error	False
2343	KMT2D	49443617	49443617	G	A	SNP	AACR-H0004721	12	49443497	49443737	GCCGCCGCCCCTTCTCCCCCTCAGCTTTGCCTCCGCTGATAGCTGTCCCAGCATCGCACAATAGTGAGTCATCAGTCTCTGGCAGTGAGTCAGTACAGAGCCGTAGGGAGCCCTCATCTCGGGCTGGACTAACATCCGTAGAGACCCCCAACTCCATGGACAGGGAGCCACCCCCCTCCGGGTCTGGAGAGCCCAGGAGGGGCTCTGAGCCAGGAAAACTGGCACTGGCATCACCCTGGCT	GCCGCCGCCCCTTCTCCCCCTCAGCTTTGCCTCCGCTGATAGCTGTCCCAGCATCGCACAATAGTGAGTCATCAGTCTCTGGCAGTGAGTCAGTACAGAGCCGTAGGGAGCCCTCATCTCAGGCTGGACTAACATCCGTAGAGACCCCCAACTCCATGGACAGGGAGCCACCCCCCTCCGGGTCTGGAGAGCCCAGGAGGGGCTCTGAGCCAGGAAAACTGGCACTGGCATCACCCTGGCT	GCCGCCGCCCCTTCTCCCCCTCAGCTTTGCCTCCGCTGATAGCTGTCCCAGCATCGCACAATAGTGAGTCATCAGTCTCTGGCAGTGAGTCAGTACAGAGCCGTAGGGAGCCCTCATCTC	GGCTGGACTAACATCCGTAGAGACCCCCAACTCCATGGACAGGGAGCCACCCCCCTCCGGGTCTGGAGAGCCCAGGAGGGGCTCTGAGCCAGGAAAACTGGCACTGGCATCACCCTGGCT	G	A	121	118	CGA	-	GTCTCTACGGATGTTAGTCCAGCCCGAGAT	GTACGGATGTTAGTCCAGCC	CAGGC	5	TGGACTAACATCC	13	CAGGCTGGACTAACATCC	3	1	True	False	59.0	0.4615384615384615	0.8	0	20.192793158	15.4479896125408	2.0	GAGTCAGTACAGAGCCGTAGGGAGCCCTCATCTCGGGCTGGACTAACATCCGTAGAGACC	GAGTCAGTACAGAGCCGTAGGGAGCCCTCATCTCAGGCTGGACTAACATCCGTAGAGACC	reverse-complement	No Error	False
2343	KMT2D	49443617	49443617	G	A	SNP	AACR-H0004721	12	49443497	49443737	GCCGCCGCCCCTTCTCCCCCTCAGCTTTGCCTCCGCTGATAGCTGTCCCAGCATCGCACAATAGTGAGTCATCAGTCTCTGGCAGTGAGTCAGTACAGAGCCGTAGGGAGCCCTCATCTCGGGCTGGACTAACATCCGTAGAGACCCCCAACTCCATGGACAGGGAGCCACCCCCCTCCGGGTCTGGAGAGCCCAGGAGGGGCTCTGAGCCAGGAAAACTGGCACTGGCATCACCCTGGCT	GCCGCCGCCCCTTCTCCCCCTCAGCTTTGCCTCCGCTGATAGCTGTCCCAGCATCGCACAATAGTGAGTCATCAGTCTCTGGCAGTGAGTCAGTACAGAGCCGTAGGGAGCCCTCATCTCAGGCTGGACTAACATCCGTAGAGACCCCCAACTCCATGGACAGGGAGCCACCCCCCTCCGGGTCTGGAGAGCCCAGGAGGGGCTCTGAGCCAGGAAAACTGGCACTGGCATCACCCTGGCT	GCCGCCGCCCCTTCTCCCCCTCAGCTTTGCCTCCGCTGATAGCTGTCCCAGCATCGCACAATAGTGAGTCATCAGTCTCTGGCAGTGAGTCAGTACAGAGCCGTAGGGAGCCCTCATCTC	GGCTGGACTAACATCCGTAGAGACCCCCAACTCCATGGACAGGGAGCCACCCCCCTCCGGGTCTGGAGAGCCCAGGAGGGGCTCTGAGCCAGGAAAACTGGCACTGGCATCACCCTGGCT	G	A	121	118	CGA	-	GTCTCTACGGATGTTAGTCCAGCCCGAGAT	GTACGGATGTTAGTCCAGCC	GCCCTCATCTCAGGC	15	TGGACTAACATCCGT	15	GCCCTCATCTCAGGCTGGACTAACATCCGT	3	11	False	False	59.0	0.4666666666666667	0.6666666666666666	0	18.319410978666667	11.775441747624994	3.0	GAGTCAGTACAGAGCCGTAGGGAGCCCTCATCTCGGGCTGGACTAACATCCGTAGAGACC	GAGTCAGTACAGAGCCGTAGGGAGCCCTCATCTCAGGCTGGACTAACATCCGTAGAGACC	reverse-complement	No Error	False
2343	KMT2D	49443617	49443617	G	A	SNP	AACR-H0004721	12	49443497	49443737	GCCGCCGCCCCTTCTCCCCCTCAGCTTTGCCTCCGCTGATAGCTGTCCCAGCATCGCACAATAGTGAGTCATCAGTCTCTGGCAGTGAGTCAGTACAGAGCCGTAGGGAGCCCTCATCTCGGGCTGGACTAACATCCGTAGAGACCCCCAACTCCATGGACAGGGAGCCACCCCCCTCCGGGTCTGGAGAGCCCAGGAGGGGCTCTGAGCCAGGAAAACTGGCACTGGCATCACCCTGGCT	GCCGCCGCCCCTTCTCCCCCTCAGCTTTGCCTCCGCTGATAGCTGTCCCAGCATCGCACAATAGTGAGTCATCAGTCTCTGGCAGTGAGTCAGTACAGAGCCGTAGGGAGCCCTCATCTCAGGCTGGACTAACATCCGTAGAGACCCCCAACTCCATGGACAGGGAGCCACCCCCCTCCGGGTCTGGAGAGCCCAGGAGGGGCTCTGAGCCAGGAAAACTGGCACTGGCATCACCCTGGCT	GCCGCCGCCCCTTCTCCCCCTCAGCTTTGCCTCCGCTGATAGCTGTCCCAGCATCGCACAATAGTGAGTCATCAGTCTCTGGCAGTGAGTCAGTACAGAGCCGTAGGGAGCCCTCATCTC	GGCTGGACTAACATCCGTAGAGACCCCCAACTCCATGGACAGGGAGCCACCCCCCTCCGGGTCTGGAGAGCCCAGGAGGGGCTCTGAGCCAGGAAAACTGGCACTGGCATCACCCTGGCT	G	A	121	118	CGA	-	GTCTCTACGGATGTTAGTCCAGCCCGAGAT	GTACGGATGTTAGTCCAGCC	CAGGC	5	TGGACTAA	8	CAGGCTGGACTAA	3	1	True	False	59.0	0.375	0.8	0	18.903508168	11.591205873282131	4.0	GAGTCAGTACAGAGCCGTAGGGAGCCCTCATCTCGGGCTGGACTAACATCCGTAGAGACC	GAGTCAGTACAGAGCCGTAGGGAGCCCTCATCTCAGGCTGGACTAACATCCGTAGAGACC	reverse-complement	No Error	False
2343	KMT2D	49443617	49443617	G	A	SNP	AACR-H0004721	12	49443497	49443737	GCCGCCGCCCCTTCTCCCCCTCAGCTTTGCCTCCGCTGATAGCTGTCCCAGCATCGCACAATAGTGAGTCATCAGTCTCTGGCAGTGAGTCAGTACAGAGCCGTAGGGAGCCCTCATCTCGGGCTGGACTAACATCCGTAGAGACCCCCAACTCCATGGACAGGGAGCCACCCCCCTCCGGGTCTGGAGAGCCCAGGAGGGGCTCTGAGCCAGGAAAACTGGCACTGGCATCACCCTGGCT	GCCGCCGCCCCTTCTCCCCCTCAGCTTTGCCTCCGCTGATAGCTGTCCCAGCATCGCACAATAGTGAGTCATCAGTCTCTGGCAGTGAGTCAGTACAGAGCCGTAGGGAGCCCTCATCTCAGGCTGGACTAACATCCGTAGAGACCCCCAACTCCATGGACAGGGAGCCACCCCCCTCCGGGTCTGGAGAGCCCAGGAGGGGCTCTGAGCCAGGAAAACTGGCACTGGCATCACCCTGGCT	GCCGCCGCCCCTTCTCCCCCTCAGCTTTGCCTCCGCTGATAGCTGTCCCAGCATCGCACAATAGTGAGTCATCAGTCTCTGGCAGTGAGTCAGTACAGAGCCGTAGGGAGCCCTCATCTC	GGCTGGACTAACATCCGTAGAGACCCCCAACTCCATGGACAGGGAGCCACCCCCCTCCGGGTCTGGAGAGCCCAGGAGGGGCTCTGAGCCAGGAAAACTGGCACTGGCATCACCCTGGCT	G	A	121	118	CGA	-	GTCTCTACGGATGTTAGTCCAGCCCGAGAT	GTACGGATGTTAGTCCAGCC	GCCCTCATCTCAGGC	15	TGGACTAACATCC	13	GCCCTCATCTCAGGCTGGACTAACATCC	3	11	False	False	59.0	0.4615384615384615	0.6666666666666666	0	18.06273252	11.510850062169531	5.0	GAGTCAGTACAGAGCCGTAGGGAGCCCTCATCTCGGGCTGGACTAACATCCGTAGAGACC	GAGTCAGTACAGAGCCGTAGGGAGCCCTCATCTCAGGCTGGACTAACATCCGTAGAGACC	reverse-complement	No Error	False
2344	KMT2D	49448408	49448408	C	-	DEL	AACR-H0004754	12	49448288	49448528	CCTGCCCCATTCTCCTCACTCACCTCCAGGTTCTCCTAGGTGGGCAGGTGTAAGGCCCTCAGGGAAACCAATCTGTGATAGGTCCTCACTGGGCAGCACTGCCTCATTGGGCCCTGGGCTCCCCCCAGGGGACACCACTGGACACCGGGGCCAATCAAATGGCAACTCAAAGCGCCGTAGCTCCCGCTGCCCGTGTAGACTGGGCTCCCCGCAGTTACAGAGAGCACAACGCCGCACCGGA	CCTGCCCCATTCTCCTCACTCACCTCCAGGTTCTCCTAGGTGGGCAGGTGTAAGGCCCTCAGGGAAACCAATCTGTGATAGGTCCTCACTGGGCAGCACTGCCTCATTGGGCCCTGGGCTCCCCCAGGGGACACCACTGGACACCGGGGCCAATCAAATGGCAACTCAAAGCGCCGTAGCTCCCGCTGCCCGTGTAGACTGGGCTCCCCGCAGTTACAGAGAGCACAACGCCGCACCGGA	CCTGCCCCATTCTCCTCACTCACCTCCAGGTTCTCCTAGGTGGGCAGGTGTAAGGCCCTCAGGGAAACCAATCTGTGATAGGTCCTCACTGGGCAGCACTGCCTCATTGGGCCCTGGGCT	CCCCCAGGGGACACCACTGGACACCGGGGCCAATCAAATGGCAACTCAAAGCGCCGTAGCTCCCGCTGCCCGTGTAGACTGGGCTCCCCGCAGTTACAGAGAGCACAACGCCGCACCGGA	C		99	102	TGC	+	TGATAGGTCCTCACTGGGCAGCACTGCCTC	GGGTCCTCACTGGGCAGCAC	TGGGGGAGCCCAGGGCCCAATGAGGCAGTG	30	CTGCCCAG	8	TGGGGGAGCCCAGGGCCCAATGAGGCAGTGCTGCCCAG	24	6	False	False	42.0	0.75	0.7	1	16.792327767000003	10.143464549842117	1.0	TGTCCCCTGGGGGGAGCCCAGGGCCCAATGAGGCAGTGCTGCCCAGTGAGGACCTATCAC	TGTCCCCTGGGGGAGCCCAGGGCCCAATGAGGCAGTGCTGCCCAGTGAGGACCTATCAC	reverse-complement	No Error	False
2344	KMT2D	49448408	49448408	C	-	DEL	AACR-H0004754	12	49448288	49448528	CCTGCCCCATTCTCCTCACTCACCTCCAGGTTCTCCTAGGTGGGCAGGTGTAAGGCCCTCAGGGAAACCAATCTGTGATAGGTCCTCACTGGGCAGCACTGCCTCATTGGGCCCTGGGCTCCCCCCAGGGGACACCACTGGACACCGGGGCCAATCAAATGGCAACTCAAAGCGCCGTAGCTCCCGCTGCCCGTGTAGACTGGGCTCCCCGCAGTTACAGAGAGCACAACGCCGCACCGGA	CCTGCCCCATTCTCCTCACTCACCTCCAGGTTCTCCTAGGTGGGCAGGTGTAAGGCCCTCAGGGAAACCAATCTGTGATAGGTCCTCACTGGGCAGCACTGCCTCATTGGGCCCTGGGCTCCCCCAGGGGACACCACTGGACACCGGGGCCAATCAAATGGCAACTCAAAGCGCCGTAGCTCCCGCTGCCCGTGTAGACTGGGCTCCCCGCAGTTACAGAGAGCACAACGCCGCACCGGA	CCTGCCCCATTCTCCTCACTCACCTCCAGGTTCTCCTAGGTGGGCAGGTGTAAGGCCCTCAGGGAAACCAATCTGTGATAGGTCCTCACTGGGCAGCACTGCCTCATTGGGCCCTGGGCT	CCCCCAGGGGACACCACTGGACACCGGGGCCAATCAAATGGCAACTCAAAGCGCCGTAGCTCCCGCTGCCCGTGTAGACTGGGCTCCCCGCAGTTACAGAGAGCACAACGCCGCACCGGA	C		99	102	TGC	+	TGATAGGTCCTCACTGGGCAGCACTGCCTC	GGGTCCTCACTGGGCAGCAC	TGGGGGAGCCCAGGGCCCAATGAGGCAGTG	30	CTGCCCAGTG	10	TGGGGGAGCCCAGGGCCCAATGAGGCAGTGCTGCCCAGTG	24	6	False	False	42.0	0.7	0.7	1	16.564722394999997	10.143464549842117	2.0	TGTCCCCTGGGGGGAGCCCAGGGCCCAATGAGGCAGTGCTGCCCAGTGAGGACCTATCAC	TGTCCCCTGGGGGAGCCCAGGGCCCAATGAGGCAGTGCTGCCCAGTGAGGACCTATCAC	reverse-complement	No Error	False
2344	KMT2D	49448408	49448408	C	-	DEL	AACR-H0004754	12	49448288	49448528	CCTGCCCCATTCTCCTCACTCACCTCCAGGTTCTCCTAGGTGGGCAGGTGTAAGGCCCTCAGGGAAACCAATCTGTGATAGGTCCTCACTGGGCAGCACTGCCTCATTGGGCCCTGGGCTCCCCCCAGGGGACACCACTGGACACCGGGGCCAATCAAATGGCAACTCAAAGCGCCGTAGCTCCCGCTGCCCGTGTAGACTGGGCTCCCCGCAGTTACAGAGAGCACAACGCCGCACCGGA	CCTGCCCCATTCTCCTCACTCACCTCCAGGTTCTCCTAGGTGGGCAGGTGTAAGGCCCTCAGGGAAACCAATCTGTGATAGGTCCTCACTGGGCAGCACTGCCTCATTGGGCCCTGGGCTCCCCCAGGGGACACCACTGGACACCGGGGCCAATCAAATGGCAACTCAAAGCGCCGTAGCTCCCGCTGCCCGTGTAGACTGGGCTCCCCGCAGTTACAGAGAGCACAACGCCGCACCGGA	CCTGCCCCATTCTCCTCACTCACCTCCAGGTTCTCCTAGGTGGGCAGGTGTAAGGCCCTCAGGGAAACCAATCTGTGATAGGTCCTCACTGGGCAGCACTGCCTCATTGGGCCCTGGGCT	CCCCCAGGGGACACCACTGGACACCGGGGCCAATCAAATGGCAACTCAAAGCGCCGTAGCTCCCGCTGCCCGTGTAGACTGGGCTCCCCGCAGTTACAGAGAGCACAACGCCGCACCGGA	C		139	136	AGT	-	GCCATTTGATTGGCCCCGGTGTCCAGTGGT	GTTGATTGGCCCCGGTGTCC	CCCTGGGCTCCCCCAGGGGACACCACTGGA	30	CACCGGGG	8	CCCTGGGCTCCCCCAGGGGACACCACTGGACACCGGGG	21	9	False	False	39.0	0.875	0.7333333333333333	1	17.855919643999997	9.37469927423441	3.0	CATTGGGCCCTGGGCTCCCCCCAGGGGACACCACTGGACACCGGGGCCAATCAAATGGCA	CATTGGGCCCTGGGCTCCCCCAGGGGACACCACTGGACACCGGGGCCAATCAAATGGCA	reverse-complement	No Error	False
2344	KMT2D	49448408	49448408	C	-	DEL	AACR-H0004754	12	49448288	49448528	CCTGCCCCATTCTCCTCACTCACCTCCAGGTTCTCCTAGGTGGGCAGGTGTAAGGCCCTCAGGGAAACCAATCTGTGATAGGTCCTCACTGGGCAGCACTGCCTCATTGGGCCCTGGGCTCCCCCCAGGGGACACCACTGGACACCGGGGCCAATCAAATGGCAACTCAAAGCGCCGTAGCTCCCGCTGCCCGTGTAGACTGGGCTCCCCGCAGTTACAGAGAGCACAACGCCGCACCGGA	CCTGCCCCATTCTCCTCACTCACCTCCAGGTTCTCCTAGGTGGGCAGGTGTAAGGCCCTCAGGGAAACCAATCTGTGATAGGTCCTCACTGGGCAGCACTGCCTCATTGGGCCCTGGGCTCCCCCAGGGGACACCACTGGACACCGGGGCCAATCAAATGGCAACTCAAAGCGCCGTAGCTCCCGCTGCCCGTGTAGACTGGGCTCCCCGCAGTTACAGAGAGCACAACGCCGCACCGGA	CCTGCCCCATTCTCCTCACTCACCTCCAGGTTCTCCTAGGTGGGCAGGTGTAAGGCCCTCAGGGAAACCAATCTGTGATAGGTCCTCACTGGGCAGCACTGCCTCATTGGGCCCTGGGCT	CCCCCAGGGGACACCACTGGACACCGGGGCCAATCAAATGGCAACTCAAAGCGCCGTAGCTCCCGCTGCCCGTGTAGACTGGGCTCCCCGCAGTTACAGAGAGCACAACGCCGCACCGGA	C		139	136	AGT	-	GCCATTTGATTGGCCCCGGTGTCCAGTGGT	GTTGATTGGCCCCGGTGTCC	CCCTGGGCTCCCCCAGGGGACACCACTGGA	30	CACCGGGGCC	10	CCCTGGGCTCCCCCAGGGGACACCACTGGACACCGGGGCC	21	9	False	False	39.0	0.9	0.7333333333333333	1	18.287165530000003	9.37469927423441	4.0	CATTGGGCCCTGGGCTCCCCCCAGGGGACACCACTGGACACCGGGGCCAATCAAATGGCA	CATTGGGCCCTGGGCTCCCCCAGGGGACACCACTGGACACCGGGGCCAATCAAATGGCA	reverse-complement	No Error	False
2344	KMT2D	49448408	49448408	C	-	DEL	AACR-H0004754	12	49448288	49448528	CCTGCCCCATTCTCCTCACTCACCTCCAGGTTCTCCTAGGTGGGCAGGTGTAAGGCCCTCAGGGAAACCAATCTGTGATAGGTCCTCACTGGGCAGCACTGCCTCATTGGGCCCTGGGCTCCCCCCAGGGGACACCACTGGACACCGGGGCCAATCAAATGGCAACTCAAAGCGCCGTAGCTCCCGCTGCCCGTGTAGACTGGGCTCCCCGCAGTTACAGAGAGCACAACGCCGCACCGGA	CCTGCCCCATTCTCCTCACTCACCTCCAGGTTCTCCTAGGTGGGCAGGTGTAAGGCCCTCAGGGAAACCAATCTGTGATAGGTCCTCACTGGGCAGCACTGCCTCATTGGGCCCTGGGCTCCCCCAGGGGACACCACTGGACACCGGGGCCAATCAAATGGCAACTCAAAGCGCCGTAGCTCCCGCTGCCCGTGTAGACTGGGCTCCCCGCAGTTACAGAGAGCACAACGCCGCACCGGA	CCTGCCCCATTCTCCTCACTCACCTCCAGGTTCTCCTAGGTGGGCAGGTGTAAGGCCCTCAGGGAAACCAATCTGTGATAGGTCCTCACTGGGCAGCACTGCCTCATTGGGCCCTGGGCT	CCCCCAGGGGACACCACTGGACACCGGGGCCAATCAAATGGCAACTCAAAGCGCCGTAGCTCCCGCTGCCCGTGTAGACTGGGCTCCCCGCAGTTACAGAGAGCACAACGCCGCACCGGA	C		99	102	TGC	+	TGATAGGTCCTCACTGGGCAGCACTGCCTC	GGGTCCTCACTGGGCAGCAC	TGGGGGAGCCCAGGGCCCAATGAGGCAGTG	30	CTGCCCAGTGAGG	13	TGGGGGAGCCCAGGGCCCAATGAGGCAGTGCTGCCCAGTGAGG	24	6	False	False	42.0	0.6923076923076923	0.7	1	16.814591107	8.184905927601983	5.0	TGTCCCCTGGGGGGAGCCCAGGGCCCAATGAGGCAGTGCTGCCCAGTGAGGACCTATCAC	TGTCCCCTGGGGGAGCCCAGGGCCCAATGAGGCAGTGCTGCCCAGTGAGGACCTATCAC	reverse-complement	No Error	False
2345	KMT2D	49424741	49424741	G	A	SNP	AACR-H0004767	12	49424621	49424861	CAGGGTGCCCCCTATCCTGGGATGGGACCAGGGGGACTGTCTCCTGGGGGGTCACCTGTTTCAGCTGTTTCAGCAAGGCCTCGCTGGCCCTGACCCCGTCCTCCTTCCGCAGCTTCTTTCGGGAGCTCACCAACCTGTCGCTTGCCTTCTGTACCCGCTTGGGCTTCGGTGTCAAAGGCTTCCTTGCTGCTGCATCCTAAGCCAAATAAGCCCATTGAAGGCTGCTACCCTCCTCCTCAGA	CAGGGTGCCCCCTATCCTGGGATGGGACCAGGGGGACTGTCTCCTGGGGGGTCACCTGTTTCAGCTGTTTCAGCAAGGCCTCGCTGGCCCTGACCCCGTCCTCCTTCCGCAGCTTCTTTCAGGAGCTCACCAACCTGTCGCTTGCCTTCTGTACCCGCTTGGGCTTCGGTGTCAAAGGCTTCCTTGCTGCTGCATCCTAAGCCAAATAAGCCCATTGAAGGCTGCTACCCTCCTCCTCAGA	CAGGGTGCCCCCTATCCTGGGATGGGACCAGGGGGACTGTCTCCTGGGGGGTCACCTGTTTCAGCTGTTTCAGCAAGGCCTCGCTGGCCCTGACCCCGTCCTCCTTCCGCAGCTTCTTTC	GGAGCTCACCAACCTGTCGCTTGCCTTCTGTACCCGCTTGGGCTTCGGTGTCAAAGGCTTCCTTGCTGCTGCATCCTAAGCCAAATAAGCCCATTGAAGGCTGCTACCCTCCTCCTCAGA	G	A	129	126	TGA	-	TACAGAAGGCAAGCGACAGGTTGGTGAGCT	GAAGGCAAGCGACAGGTTGG	CGCAGCTTCTTTCAGGAGCTCACCA	25	ACCTGTCGCT	10	CGCAGCTTCTTTCAGGAGCTCACCAACCTGTCGCT	11	13	False	False	54.0	0.6	0.56	0	17.3560192276	45.25693511544208	1.0	CCCGTCCTCCTTCCGCAGCTTCTTTCGGGAGCTCACCAACCTGTCGCTTGCCTTCTGTAC	CCCGTCCTCCTTCCGCAGCTTCTTTCAGGAGCTCACCAACCTGTCGCTTGCCTTCTGTAC	reverse-complement	No Error	False
2345	KMT2D	49424741	49424741	G	A	SNP	AACR-H0004767	12	49424621	49424861	CAGGGTGCCCCCTATCCTGGGATGGGACCAGGGGGACTGTCTCCTGGGGGGTCACCTGTTTCAGCTGTTTCAGCAAGGCCTCGCTGGCCCTGACCCCGTCCTCCTTCCGCAGCTTCTTTCGGGAGCTCACCAACCTGTCGCTTGCCTTCTGTACCCGCTTGGGCTTCGGTGTCAAAGGCTTCCTTGCTGCTGCATCCTAAGCCAAATAAGCCCATTGAAGGCTGCTACCCTCCTCCTCAGA	CAGGGTGCCCCCTATCCTGGGATGGGACCAGGGGGACTGTCTCCTGGGGGGTCACCTGTTTCAGCTGTTTCAGCAAGGCCTCGCTGGCCCTGACCCCGTCCTCCTTCCGCAGCTTCTTTCAGGAGCTCACCAACCTGTCGCTTGCCTTCTGTACCCGCTTGGGCTTCGGTGTCAAAGGCTTCCTTGCTGCTGCATCCTAAGCCAAATAAGCCCATTGAAGGCTGCTACCCTCCTCCTCAGA	CAGGGTGCCCCCTATCCTGGGATGGGACCAGGGGGACTGTCTCCTGGGGGGTCACCTGTTTCAGCTGTTTCAGCAAGGCCTCGCTGGCCCTGACCCCGTCCTCCTTCCGCAGCTTCTTTC	GGAGCTCACCAACCTGTCGCTTGCCTTCTGTACCCGCTTGGGCTTCGGTGTCAAAGGCTTCCTTGCTGCTGCATCCTAAGCCAAATAAGCCCATTGAAGGCTGCTACCCTCCTCCTCAGA	G	A	129	126	TGA	-	TACAGAAGGCAAGCGACAGGTTGGTGAGCT	GAAGGCAAGCGACAGGTTGG	CGCAGCTTCTTTCAGGAGCTCACCA	25	ACCTGTCG	8	CGCAGCTTCTTTCAGGAGCTCACCAACCTGTCG	11	13	False	False	54.0	0.625	0.56	0	17.3640075136	43.59411306014564	2.0	CCCGTCCTCCTTCCGCAGCTTCTTTCGGGAGCTCACCAACCTGTCGCTTGCCTTCTGTAC	CCCGTCCTCCTTCCGCAGCTTCTTTCAGGAGCTCACCAACCTGTCGCTTGCCTTCTGTAC	reverse-complement	No Error	False
2345	KMT2D	49424741	49424741	G	A	SNP	AACR-H0004767	12	49424621	49424861	CAGGGTGCCCCCTATCCTGGGATGGGACCAGGGGGACTGTCTCCTGGGGGGTCACCTGTTTCAGCTGTTTCAGCAAGGCCTCGCTGGCCCTGACCCCGTCCTCCTTCCGCAGCTTCTTTCGGGAGCTCACCAACCTGTCGCTTGCCTTCTGTACCCGCTTGGGCTTCGGTGTCAAAGGCTTCCTTGCTGCTGCATCCTAAGCCAAATAAGCCCATTGAAGGCTGCTACCCTCCTCCTCAGA	CAGGGTGCCCCCTATCCTGGGATGGGACCAGGGGGACTGTCTCCTGGGGGGTCACCTGTTTCAGCTGTTTCAGCAAGGCCTCGCTGGCCCTGACCCCGTCCTCCTTCCGCAGCTTCTTTCAGGAGCTCACCAACCTGTCGCTTGCCTTCTGTACCCGCTTGGGCTTCGGTGTCAAAGGCTTCCTTGCTGCTGCATCCTAAGCCAAATAAGCCCATTGAAGGCTGCTACCCTCCTCCTCAGA	CAGGGTGCCCCCTATCCTGGGATGGGACCAGGGGGACTGTCTCCTGGGGGGTCACCTGTTTCAGCTGTTTCAGCAAGGCCTCGCTGGCCCTGACCCCGTCCTCCTTCCGCAGCTTCTTTC	GGAGCTCACCAACCTGTCGCTTGCCTTCTGTACCCGCTTGGGCTTCGGTGTCAAAGGCTTCCTTGCTGCTGCATCCTAAGCCAAATAAGCCCATTGAAGGCTGCTACCCTCCTCCTCAGA	G	A	129	126	TGA	-	TACAGAAGGCAAGCGACAGGTTGGTGAGCT	GAAGGCAAGCGACAGGTTGG	CGCAGCTTCTTTCAGGAGCTCACCA	25	ACCTGTCGCTTGC	13	CGCAGCTTCTTTCAGGAGCTCACCAACCTGTCGCTTGC	11	13	False	False	54.0	0.6153846153846154	0.56	0	17.8086114036	26.521662349122543	3.0	CCCGTCCTCCTTCCGCAGCTTCTTTCGGGAGCTCACCAACCTGTCGCTTGCCTTCTGTAC	CCCGTCCTCCTTCCGCAGCTTCTTTCAGGAGCTCACCAACCTGTCGCTTGCCTTCTGTAC	reverse-complement	No Error	False
2345	KMT2D	49424741	49424741	G	A	SNP	AACR-H0004767	12	49424621	49424861	CAGGGTGCCCCCTATCCTGGGATGGGACCAGGGGGACTGTCTCCTGGGGGGTCACCTGTTTCAGCTGTTTCAGCAAGGCCTCGCTGGCCCTGACCCCGTCCTCCTTCCGCAGCTTCTTTCGGGAGCTCACCAACCTGTCGCTTGCCTTCTGTACCCGCTTGGGCTTCGGTGTCAAAGGCTTCCTTGCTGCTGCATCCTAAGCCAAATAAGCCCATTGAAGGCTGCTACCCTCCTCCTCAGA	CAGGGTGCCCCCTATCCTGGGATGGGACCAGGGGGACTGTCTCCTGGGGGGTCACCTGTTTCAGCTGTTTCAGCAAGGCCTCGCTGGCCCTGACCCCGTCCTCCTTCCGCAGCTTCTTTCAGGAGCTCACCAACCTGTCGCTTGCCTTCTGTACCCGCTTGGGCTTCGGTGTCAAAGGCTTCCTTGCTGCTGCATCCTAAGCCAAATAAGCCCATTGAAGGCTGCTACCCTCCTCCTCAGA	CAGGGTGCCCCCTATCCTGGGATGGGACCAGGGGGACTGTCTCCTGGGGGGTCACCTGTTTCAGCTGTTTCAGCAAGGCCTCGCTGGCCCTGACCCCGTCCTCCTTCCGCAGCTTCTTTC	GGAGCTCACCAACCTGTCGCTTGCCTTCTGTACCCGCTTGGGCTTCGGTGTCAAAGGCTTCCTTGCTGCTGCATCCTAAGCCAAATAAGCCCATTGAAGGCTGCTACCCTCCTCCTCAGA	G	A	129	126	TGA	-	TACAGAAGGCAAGCGACAGGTTGGTGAGCT	GAAGGCAAGCGACAGGTTGG	TTCAGGAGCTCACCA	15	ACCTGTCGCT	10	TTCAGGAGCTCACCAACCTGTCGCT	11	3	False	False	54.0	0.6	0.5333333333333333	0	16.891532986	19.23677691018017	4.0	CCCGTCCTCCTTCCGCAGCTTCTTTCGGGAGCTCACCAACCTGTCGCTTGCCTTCTGTAC	CCCGTCCTCCTTCCGCAGCTTCTTTCAGGAGCTCACCAACCTGTCGCTTGCCTTCTGTAC	reverse-complement	No Error	False
2345	KMT2D	49424741	49424741	G	A	SNP	AACR-H0004767	12	49424621	49424861	CAGGGTGCCCCCTATCCTGGGATGGGACCAGGGGGACTGTCTCCTGGGGGGTCACCTGTTTCAGCTGTTTCAGCAAGGCCTCGCTGGCCCTGACCCCGTCCTCCTTCCGCAGCTTCTTTCGGGAGCTCACCAACCTGTCGCTTGCCTTCTGTACCCGCTTGGGCTTCGGTGTCAAAGGCTTCCTTGCTGCTGCATCCTAAGCCAAATAAGCCCATTGAAGGCTGCTACCCTCCTCCTCAGA	CAGGGTGCCCCCTATCCTGGGATGGGACCAGGGGGACTGTCTCCTGGGGGGTCACCTGTTTCAGCTGTTTCAGCAAGGCCTCGCTGGCCCTGACCCCGTCCTCCTTCCGCAGCTTCTTTCAGGAGCTCACCAACCTGTCGCTTGCCTTCTGTACCCGCTTGGGCTTCGGTGTCAAAGGCTTCCTTGCTGCTGCATCCTAAGCCAAATAAGCCCATTGAAGGCTGCTACCCTCCTCCTCAGA	CAGGGTGCCCCCTATCCTGGGATGGGACCAGGGGGACTGTCTCCTGGGGGGTCACCTGTTTCAGCTGTTTCAGCAAGGCCTCGCTGGCCCTGACCCCGTCCTCCTTCCGCAGCTTCTTTC	GGAGCTCACCAACCTGTCGCTTGCCTTCTGTACCCGCTTGGGCTTCGGTGTCAAAGGCTTCCTTGCTGCTGCATCCTAAGCCAAATAAGCCCATTGAAGGCTGCTACCCTCCTCCTCAGA	G	A	129	126	TGA	-	TACAGAAGGCAAGCGACAGGTTGGTGAGCT	GAAGGCAAGCGACAGGTTGG	TTCAGGAGCTCACCA	15	ACCTGTCG	8	TTCAGGAGCTCACCAACCTGTCG	11	3	False	False	54.0	0.625	0.5333333333333333	0	16.899521272	18.30351831645605	5.0	CCCGTCCTCCTTCCGCAGCTTCTTTCGGGAGCTCACCAACCTGTCGCTTGCCTTCTGTAC	CCCGTCCTCCTTCCGCAGCTTCTTTCAGGAGCTCACCAACCTGTCGCTTGCCTTCTGTAC	reverse-complement	No Error	False
2346	KMT2D	49426973	49426973	G	-	DEL	AACR-H0004860	12	49426853	49427093	TCTGCTGAAGATGGGACAGCCCTGCCATGGACCCTTGCTGTTGGTGCTGTTGTTGCTGCTGCTGCTGCTGGGCTGTGACCAGCCTGTGTCCCATAAGGCCCTGACCCTGCTGTGCCAGCTGGGGGGAACTGAGCACCCGGGACTGGGTCATAAGCACCTGTCTGTGAGGGCCCTGGGGGCCCAAAGCTCCAGGGTGCTGCTGCTGCAACACAGCCACCTGGGCAGGGCCCAGCATGCCCTG	TCTGCTGAAGATGGGACAGCCCTGCCATGGACCCTTGCTGTTGGTGCTGTTGTTGCTGCTGCTGCTGCTGGGCTGTGACCAGCCTGTGTCCCATAAGGCCCTGACCCTGCTGTGCCAGCTGGGGGAACTGAGCACCCGGGACTGGGTCATAAGCACCTGTCTGTGAGGGCCCTGGGGGCCCAAAGCTCCAGGGTGCTGCTGCTGCAACACAGCCACCTGGGCAGGGCCCAGCATGCCCTG	TCTGCTGAAGATGGGACAGCCCTGCCATGGACCCTTGCTGTTGGTGCTGTTGTTGCTGCTGCTGCTGCTGGGCTGTGACCAGCCTGTGTCCCATAAGGCCCTGACCCTGCTGTGCCAGCT	GGGGGAACTGAGCACCCGGGACTGGGTCATAAGCACCTGTCTGTGAGGGCCCTGGGGGCCCAAAGCTCCAGGGTGCTGCTGCTGCAACACAGCCACCTGGGCAGGGCCCAGCATGCCCTG	G		107	110	TGC	+	CTGTGTCCCATAAGGCCCTGACCCTGCTGT	GTCCCATAAGGCCCTGACCC	AGTTCCCCCAGCTGGCACAGCAGGG	25	TCAGGGCCTTATG	13	AGTTCCCCCAGCTGGCACAGCAGGGTCAGGGCCTTATG	16	9	False	False	52.0	0.5384615384615384	0.68	1	17.141534200800002	14.199459705685848	1.0	TCCCGGGTGCTCAGTTCCCCCCAGCTGGCACAGCAGGGTCAGGGCCTTATGGGACACAGG	TCCCGGGTGCTCAGTTCCCCCAGCTGGCACAGCAGGGTCAGGGCCTTATGGGACACAGG	reverse-complement	No Error	False
2346	KMT2D	49426973	49426973	G	-	DEL	AACR-H0004860	12	49426853	49427093	TCTGCTGAAGATGGGACAGCCCTGCCATGGACCCTTGCTGTTGGTGCTGTTGTTGCTGCTGCTGCTGCTGGGCTGTGACCAGCCTGTGTCCCATAAGGCCCTGACCCTGCTGTGCCAGCTGGGGGGAACTGAGCACCCGGGACTGGGTCATAAGCACCTGTCTGTGAGGGCCCTGGGGGCCCAAAGCTCCAGGGTGCTGCTGCTGCAACACAGCCACCTGGGCAGGGCCCAGCATGCCCTG	TCTGCTGAAGATGGGACAGCCCTGCCATGGACCCTTGCTGTTGGTGCTGTTGTTGCTGCTGCTGCTGCTGGGCTGTGACCAGCCTGTGTCCCATAAGGCCCTGACCCTGCTGTGCCAGCTGGGGGAACTGAGCACCCGGGACTGGGTCATAAGCACCTGTCTGTGAGGGCCCTGGGGGCCCAAAGCTCCAGGGTGCTGCTGCTGCAACACAGCCACCTGGGCAGGGCCCAGCATGCCCTG	TCTGCTGAAGATGGGACAGCCCTGCCATGGACCCTTGCTGTTGGTGCTGTTGTTGCTGCTGCTGCTGCTGGGCTGTGACCAGCCTGTGTCCCATAAGGCCCTGACCCTGCTGTGCCAGCT	GGGGGAACTGAGCACCCGGGACTGGGTCATAAGCACCTGTCTGTGAGGGCCCTGGGGGCCCAAAGCTCCAGGGTGCTGCTGCTGCAACACAGCCACCTGGGCAGGGCCCAGCATGCCCTG	G		107	110	TGC	+	CTGTGTCCCATAAGGCCCTGACCCTGCTGT	GTCCCATAAGGCCCTGACCC	AGTTCCCCCAGCTGGCACAGCAGGG	25	TCAGGGCCTTATGGG	15	AGTTCCCCCAGCTGGCACAGCAGGGTCAGGGCCTTATGGG	16	9	False	False	52.0	0.6	0.68	1	17.893758904800002	12.028574146428616	2.0	TCCCGGGTGCTCAGTTCCCCCCAGCTGGCACAGCAGGGTCAGGGCCTTATGGGACACAGG	TCCCGGGTGCTCAGTTCCCCCAGCTGGCACAGCAGGGTCAGGGCCTTATGGGACACAGG	reverse-complement	No Error	False
2346	KMT2D	49426973	49426973	G	-	DEL	AACR-H0004860	12	49426853	49427093	TCTGCTGAAGATGGGACAGCCCTGCCATGGACCCTTGCTGTTGGTGCTGTTGTTGCTGCTGCTGCTGCTGGGCTGTGACCAGCCTGTGTCCCATAAGGCCCTGACCCTGCTGTGCCAGCTGGGGGGAACTGAGCACCCGGGACTGGGTCATAAGCACCTGTCTGTGAGGGCCCTGGGGGCCCAAAGCTCCAGGGTGCTGCTGCTGCAACACAGCCACCTGGGCAGGGCCCAGCATGCCCTG	TCTGCTGAAGATGGGACAGCCCTGCCATGGACCCTTGCTGTTGGTGCTGTTGTTGCTGCTGCTGCTGCTGGGCTGTGACCAGCCTGTGTCCCATAAGGCCCTGACCCTGCTGTGCCAGCTGGGGGAACTGAGCACCCGGGACTGGGTCATAAGCACCTGTCTGTGAGGGCCCTGGGGGCCCAAAGCTCCAGGGTGCTGCTGCTGCAACACAGCCACCTGGGCAGGGCCCAGCATGCCCTG	TCTGCTGAAGATGGGACAGCCCTGCCATGGACCCTTGCTGTTGGTGCTGTTGTTGCTGCTGCTGCTGCTGGGCTGTGACCAGCCTGTGTCCCATAAGGCCCTGACCCTGCTGTGCCAGCT	GGGGGAACTGAGCACCCGGGACTGGGTCATAAGCACCTGTCTGTGAGGGCCCTGGGGGCCCAAAGCTCCAGGGTGCTGCTGCTGCAACACAGCCACCTGGGCAGGGCCCAGCATGCCCTG	G		107	110	TGC	+	CTGTGTCCCATAAGGCCCTGACCCTGCTGT	GTCCCATAAGGCCCTGACCC	AGTTCCCCCAGCTGGCACAGCAGGG	25	TCAGGGCCTT	10	AGTTCCCCCAGCTGGCACAGCAGGGTCAGGGCCTT	16	9	False	False	52.0	0.6	0.68	1	17.364686904800003	11.84974306900651	3.0	TCCCGGGTGCTCAGTTCCCCCCAGCTGGCACAGCAGGGTCAGGGCCTTATGGGACACAGG	TCCCGGGTGCTCAGTTCCCCCAGCTGGCACAGCAGGGTCAGGGCCTTATGGGACACAGG	reverse-complement	No Error	False
2346	KMT2D	49426973	49426973	G	-	DEL	AACR-H0004860	12	49426853	49427093	TCTGCTGAAGATGGGACAGCCCTGCCATGGACCCTTGCTGTTGGTGCTGTTGTTGCTGCTGCTGCTGCTGGGCTGTGACCAGCCTGTGTCCCATAAGGCCCTGACCCTGCTGTGCCAGCTGGGGGGAACTGAGCACCCGGGACTGGGTCATAAGCACCTGTCTGTGAGGGCCCTGGGGGCCCAAAGCTCCAGGGTGCTGCTGCTGCAACACAGCCACCTGGGCAGGGCCCAGCATGCCCTG	TCTGCTGAAGATGGGACAGCCCTGCCATGGACCCTTGCTGTTGGTGCTGTTGTTGCTGCTGCTGCTGCTGGGCTGTGACCAGCCTGTGTCCCATAAGGCCCTGACCCTGCTGTGCCAGCTGGGGGAACTGAGCACCCGGGACTGGGTCATAAGCACCTGTCTGTGAGGGCCCTGGGGGCCCAAAGCTCCAGGGTGCTGCTGCTGCAACACAGCCACCTGGGCAGGGCCCAGCATGCCCTG	TCTGCTGAAGATGGGACAGCCCTGCCATGGACCCTTGCTGTTGGTGCTGTTGTTGCTGCTGCTGCTGCTGGGCTGTGACCAGCCTGTGTCCCATAAGGCCCTGACCCTGCTGTGCCAGCT	GGGGGAACTGAGCACCCGGGACTGGGTCATAAGCACCTGTCTGTGAGGGCCCTGGGGGCCCAAAGCTCCAGGGTGCTGCTGCTGCAACACAGCCACCTGGGCAGGGCCCAGCATGCCCTG	G		112	115	TGC	+	TCCCATAAGGCCCTGACCCTGCTGTGCCAG	GTAAGGCCCTGACCCTGCTG	CCCCAGCTGGCACAG	15	CAGGGTCA	8	CCCCAGCTGGCACAGCAGGGTCA	11	4	False	False	54.0	0.625	0.7333333333333333	1	18.018131584	11.843678649360468	4.0	CCCAGTCCCGGGTGCTCAGTTCCCCCCAGCTGGCACAGCAGGGTCAGGGCCTTATGGGAC	CCCAGTCCCGGGTGCTCAGTTCCCCCAGCTGGCACAGCAGGGTCAGGGCCTTATGGGAC	reverse-complement	No Error	False
2346	KMT2D	49426973	49426973	G	-	DEL	AACR-H0004860	12	49426853	49427093	TCTGCTGAAGATGGGACAGCCCTGCCATGGACCCTTGCTGTTGGTGCTGTTGTTGCTGCTGCTGCTGCTGGGCTGTGACCAGCCTGTGTCCCATAAGGCCCTGACCCTGCTGTGCCAGCTGGGGGGAACTGAGCACCCGGGACTGGGTCATAAGCACCTGTCTGTGAGGGCCCTGGGGGCCCAAAGCTCCAGGGTGCTGCTGCTGCAACACAGCCACCTGGGCAGGGCCCAGCATGCCCTG	TCTGCTGAAGATGGGACAGCCCTGCCATGGACCCTTGCTGTTGGTGCTGTTGTTGCTGCTGCTGCTGCTGGGCTGTGACCAGCCTGTGTCCCATAAGGCCCTGACCCTGCTGTGCCAGCTGGGGGAACTGAGCACCCGGGACTGGGTCATAAGCACCTGTCTGTGAGGGCCCTGGGGGCCCAAAGCTCCAGGGTGCTGCTGCTGCAACACAGCCACCTGGGCAGGGCCCAGCATGCCCTG	TCTGCTGAAGATGGGACAGCCCTGCCATGGACCCTTGCTGTTGGTGCTGTTGTTGCTGCTGCTGCTGCTGGGCTGTGACCAGCCTGTGTCCCATAAGGCCCTGACCCTGCTGTGCCAGCT	GGGGGAACTGAGCACCCGGGACTGGGTCATAAGCACCTGTCTGTGAGGGCCCTGGGGGCCCAAAGCTCCAGGGTGCTGCTGCTGCAACACAGCCACCTGGGCAGGGCCCAGCATGCCCTG	G		112	115	TGC	+	TCCCATAAGGCCCTGACCCTGCTGTGCCAG	GTAAGGCCCTGACCCTGCTG	CCCCAGCTGGCACAG	15	CAGGGTCAGG	10	CCCCAGCTGGCACAGCAGGGTCAGG	11	4	False	False	54.0	0.7	0.7333333333333333	1	18.888611642	11.690758534841802	5.0	CCCAGTCCCGGGTGCTCAGTTCCCCCCAGCTGGCACAGCAGGGTCAGGGCCTTATGGGAC	CCCAGTCCCGGGTGCTCAGTTCCCCCAGCTGGCACAGCAGGGTCAGGGCCTTATGGGAC	reverse-complement	No Error	False
2347	KMT2D	49444378	49444378	G	-	DEL	AACR-H0004930	12	49444258	49444498	GGGGAGTTTTGGGGAACCAGGGAATGCTGAAGGAGTGGCGAACACTGAGGAGGAAGGGGCTCCATCAGGATGGGAGAAGCCGGCCCCACTGGGGAGCCTGGAGATGGGGGAAGGATCATAGGGGGGACAGGCTCAGGGTCAGTGCAGTTAGCTTCTGGTGGAGGGCTGATGGGTGTCTCCAGGATGGGGGCAGCCAACGGTGACTCAGGGTCACTGTCCCCTTTGGCACCAAAGGGGTACT	GGGGAGTTTTGGGGAACCAGGGAATGCTGAAGGAGTGGCGAACACTGAGGAGGAAGGGGCTCCATCAGGATGGGAGAAGCCGGCCCCACTGGGGAGCCTGGAGATGGGGGAAGGATCATAGGGGGACAGGCTCAGGGTCAGTGCAGTTAGCTTCTGGTGGAGGGCTGATGGGTGTCTCCAGGATGGGGGCAGCCAACGGTGACTCAGGGTCACTGTCCCCTTTGGCACCAAAGGGGTACT	GGGGAGTTTTGGGGAACCAGGGAATGCTGAAGGAGTGGCGAACACTGAGGAGGAAGGGGCTCCATCAGGATGGGAGAAGCCGGCCCCACTGGGGAGCCTGGAGATGGGGGAAGGATCATA	GGGGGACAGGCTCAGGGTCAGTGCAGTTAGCTTCTGGTGGAGGGCTGATGGGTGTCTCCAGGATGGGGGCAGCCAACGGTGACTCAGGGTCACTGTCCCCTTTGGCACCAAAGGGGTACT	G		123	126	GGG	+	GGAGATGGGGGAAGGATCATAGGGGGGACA	GTGGGGGAAGGATCATAGGG	CCCCC	5	TATGATCCTTCCCCC	15	CCCCCTATGATCCTTCCCCC	0	5	True	True	59.0	0.5333333333333333	1.0	1	25.24316988133333	25.616893454898207	1.0	CCAGAAGCTAACTGCACTGACCCTGAGCCTGTCCCCCCTATGATCCTTCCCCCATCTCCA	CCAGAAGCTAACTGCACTGACCCTGAGCCTGTCCCCCTATGATCCTTCCCCCATCTCCA	reverse-complement	No Error	False
2347	KMT2D	49444378	49444378	G	-	DEL	AACR-H0004930	12	49444258	49444498	GGGGAGTTTTGGGGAACCAGGGAATGCTGAAGGAGTGGCGAACACTGAGGAGGAAGGGGCTCCATCAGGATGGGAGAAGCCGGCCCCACTGGGGAGCCTGGAGATGGGGGAAGGATCATAGGGGGGACAGGCTCAGGGTCAGTGCAGTTAGCTTCTGGTGGAGGGCTGATGGGTGTCTCCAGGATGGGGGCAGCCAACGGTGACTCAGGGTCACTGTCCCCTTTGGCACCAAAGGGGTACT	GGGGAGTTTTGGGGAACCAGGGAATGCTGAAGGAGTGGCGAACACTGAGGAGGAAGGGGCTCCATCAGGATGGGAGAAGCCGGCCCCACTGGGGAGCCTGGAGATGGGGGAAGGATCATAGGGGGACAGGCTCAGGGTCAGTGCAGTTAGCTTCTGGTGGAGGGCTGATGGGTGTCTCCAGGATGGGGGCAGCCAACGGTGACTCAGGGTCACTGTCCCCTTTGGCACCAAAGGGGTACT	GGGGAGTTTTGGGGAACCAGGGAATGCTGAAGGAGTGGCGAACACTGAGGAGGAAGGGGCTCCATCAGGATGGGAGAAGCCGGCCCCACTGGGGAGCCTGGAGATGGGGGAAGGATCATA	GGGGGACAGGCTCAGGGTCAGTGCAGTTAGCTTCTGGTGGAGGGCTGATGGGTGTCTCCAGGATGGGGGCAGCCAACGGTGACTCAGGGTCACTGTCCCCTTTGGCACCAAAGGGGTACT	G		123	126	GGG	+	GGAGATGGGGGAAGGATCATAGGGGGGACA	GTGGGGGAAGGATCATAGGG	CCCCC	5	TATGATCCTTCCC	13	CCCCCTATGATCCTTCCC	0	5	True	True	59.0	0.4615384615384615	1.0	1	24.40084586	23.352755050970607	2.0	CCAGAAGCTAACTGCACTGACCCTGAGCCTGTCCCCCCTATGATCCTTCCCCCATCTCCA	CCAGAAGCTAACTGCACTGACCCTGAGCCTGTCCCCCTATGATCCTTCCCCCATCTCCA	reverse-complement	No Error	False
2347	KMT2D	49444378	49444378	G	-	DEL	AACR-H0004930	12	49444258	49444498	GGGGAGTTTTGGGGAACCAGGGAATGCTGAAGGAGTGGCGAACACTGAGGAGGAAGGGGCTCCATCAGGATGGGAGAAGCCGGCCCCACTGGGGAGCCTGGAGATGGGGGAAGGATCATAGGGGGGACAGGCTCAGGGTCAGTGCAGTTAGCTTCTGGTGGAGGGCTGATGGGTGTCTCCAGGATGGGGGCAGCCAACGGTGACTCAGGGTCACTGTCCCCTTTGGCACCAAAGGGGTACT	GGGGAGTTTTGGGGAACCAGGGAATGCTGAAGGAGTGGCGAACACTGAGGAGGAAGGGGCTCCATCAGGATGGGAGAAGCCGGCCCCACTGGGGAGCCTGGAGATGGGGGAAGGATCATAGGGGGACAGGCTCAGGGTCAGTGCAGTTAGCTTCTGGTGGAGGGCTGATGGGTGTCTCCAGGATGGGGGCAGCCAACGGTGACTCAGGGTCACTGTCCCCTTTGGCACCAAAGGGGTACT	GGGGAGTTTTGGGGAACCAGGGAATGCTGAAGGAGTGGCGAACACTGAGGAGGAAGGGGCTCCATCAGGATGGGAGAAGCCGGCCCCACTGGGGAGCCTGGAGATGGGGGAAGGATCATA	GGGGGACAGGCTCAGGGTCAGTGCAGTTAGCTTCTGGTGGAGGGCTGATGGGTGTCTCCAGGATGGGGGCAGCCAACGGTGACTCAGGGTCACTGTCCCCTTTGGCACCAAAGGGGTACT	G		123	126	GGG	+	GGAGATGGGGGAAGGATCATAGGGGGGACA	GTGGGGGAAGGATCATAGGG	CCCCC	5	TATGATCC	8	CCCCCTATGATCC	0	5	True	True	59.0	0.375	1.0	1	23.11156087	20.786373956398226	3.0	CCAGAAGCTAACTGCACTGACCCTGAGCCTGTCCCCCCTATGATCCTTCCCCCATCTCCA	CCAGAAGCTAACTGCACTGACCCTGAGCCTGTCCCCCTATGATCCTTCCCCCATCTCCA	reverse-complement	No Error	False
2347	KMT2D	49444378	49444378	G	-	DEL	AACR-H0004930	12	49444258	49444498	GGGGAGTTTTGGGGAACCAGGGAATGCTGAAGGAGTGGCGAACACTGAGGAGGAAGGGGCTCCATCAGGATGGGAGAAGCCGGCCCCACTGGGGAGCCTGGAGATGGGGGAAGGATCATAGGGGGGACAGGCTCAGGGTCAGTGCAGTTAGCTTCTGGTGGAGGGCTGATGGGTGTCTCCAGGATGGGGGCAGCCAACGGTGACTCAGGGTCACTGTCCCCTTTGGCACCAAAGGGGTACT	GGGGAGTTTTGGGGAACCAGGGAATGCTGAAGGAGTGGCGAACACTGAGGAGGAAGGGGCTCCATCAGGATGGGAGAAGCCGGCCCCACTGGGGAGCCTGGAGATGGGGGAAGGATCATAGGGGGACAGGCTCAGGGTCAGTGCAGTTAGCTTCTGGTGGAGGGCTGATGGGTGTCTCCAGGATGGGGGCAGCCAACGGTGACTCAGGGTCACTGTCCCCTTTGGCACCAAAGGGGTACT	GGGGAGTTTTGGGGAACCAGGGAATGCTGAAGGAGTGGCGAACACTGAGGAGGAAGGGGCTCCATCAGGATGGGAGAAGCCGGCCCCACTGGGGAGCCTGGAGATGGGGGAAGGATCATA	GGGGGACAGGCTCAGGGTCAGTGCAGTTAGCTTCTGGTGGAGGGCTGATGGGTGTCTCCAGGATGGGGGCAGCCAACGGTGACTCAGGGTCACTGTCCCCTTTGGCACCAAAGGGGTACT	G		123	126	GGG	+	GGAGATGGGGGAAGGATCATAGGGGGGACA	GTGGGGGAAGGATCATAGGG	CCCCC	5	TATGATCCTT	10	CCCCCTATGATCCTT	0	5	True	True	59.0	0.3	1.0	1	22.664338412	20.448217692610218	4.0	CCAGAAGCTAACTGCACTGACCCTGAGCCTGTCCCCCCTATGATCCTTCCCCCATCTCCA	CCAGAAGCTAACTGCACTGACCCTGAGCCTGTCCCCCTATGATCCTTCCCCCATCTCCA	reverse-complement	No Error	False
2347	KMT2D	49444378	49444378	G	-	DEL	AACR-H0004930	12	49444258	49444498	GGGGAGTTTTGGGGAACCAGGGAATGCTGAAGGAGTGGCGAACACTGAGGAGGAAGGGGCTCCATCAGGATGGGAGAAGCCGGCCCCACTGGGGAGCCTGGAGATGGGGGAAGGATCATAGGGGGGACAGGCTCAGGGTCAGTGCAGTTAGCTTCTGGTGGAGGGCTGATGGGTGTCTCCAGGATGGGGGCAGCCAACGGTGACTCAGGGTCACTGTCCCCTTTGGCACCAAAGGGGTACT	GGGGAGTTTTGGGGAACCAGGGAATGCTGAAGGAGTGGCGAACACTGAGGAGGAAGGGGCTCCATCAGGATGGGAGAAGCCGGCCCCACTGGGGAGCCTGGAGATGGGGGAAGGATCATAGGGGGACAGGCTCAGGGTCAGTGCAGTTAGCTTCTGGTGGAGGGCTGATGGGTGTCTCCAGGATGGGGGCAGCCAACGGTGACTCAGGGTCACTGTCCCCTTTGGCACCAAAGGGGTACT	GGGGAGTTTTGGGGAACCAGGGAATGCTGAAGGAGTGGCGAACACTGAGGAGGAAGGGGCTCCATCAGGATGGGAGAAGCCGGCCCCACTGGGGAGCCTGGAGATGGGGGAAGGATCATA	GGGGGACAGGCTCAGGGTCAGTGCAGTTAGCTTCTGGTGGAGGGCTGATGGGTGTCTCCAGGATGGGGGCAGCCAACGGTGACTCAGGGTCACTGTCCCCTTTGGCACCAAAGGGGTACT	G		121	124	GGG	+	CTGGAGATGGGGGAAGGATCATAGGGGGGA	GGATGGGGGAAGGATCATAG	CACTGACCCTGAGCCTGTCCCCCTA	25	TGATCCTTCC	10	CACTGACCCTGAGCCTGTCCCCCTATGATCCTTCC	2	23	False	True	51.0	0.5	0.64	1	19.8733154784	15.319143353243655	5.0	AGAAGCTAACTGCACTGACCCTGAGCCTGTCCCCCCTATGATCCTTCCCCCATCTCCAGG	AGAAGCTAACTGCACTGACCCTGAGCCTGTCCCCCTATGATCCTTCCCCCATCTCCAGG	reverse-complement	No Error	False
2348	KMT2D	49436060	49436060	G	A	SNP	AACR-H0004942	12	49435940	49436180	TGGCCCAACTCCTCATCCTTCTCCCAGCGCTGAAGACTCCGCTGGTTATAGGAGAGTCCGTCGCCCTCACCCTCCGTGGTGGGGGTTGTGGGGGTGGAGGGCGTGGTGCCACCTGAGCCCGTCCAGGGGCTGTCGGGCTCACCGGGTTCCGGGCTAAAGAAGCCCCCGCGCTCCCTGGGGCGCAGGGGCAGAGAGTCACAGGGCGCAGGGATGCCAAGTCCCACCCCAGACAAACTGCCTA	TGGCCCAACTCCTCATCCTTCTCCCAGCGCTGAAGACTCCGCTGGTTATAGGAGAGTCCGTCGCCCTCACCCTCCGTGGTGGGGGTTGTGGGGGTGGAGGGCGTGGTGCCACCTGAGCCCATCCAGGGGCTGTCGGGCTCACCGGGTTCCGGGCTAAAGAAGCCCCCGCGCTCCCTGGGGCGCAGGGGCAGAGAGTCACAGGGCGCAGGGATGCCAAGTCCCACCCCAGACAAACTGCCTA	TGGCCCAACTCCTCATCCTTCTCCCAGCGCTGAAGACTCCGCTGGTTATAGGAGAGTCCGTCGCCCTCACCCTCCGTGGTGGGGGTTGTGGGGGTGGAGGGCGTGGTGCCACCTGAGCCC	TCCAGGGGCTGTCGGGCTCACCGGGTTCCGGGCTAAAGAAGCCCCCGCGCTCCCTGGGGCGCAGGGGCAGAGAGTCACAGGGCGCAGGGATGCCAAGTCCCACCCCAGACAAACTGCCTA	G	A	124	121	GGA	-	AACCCGGTGAGCCCGACAGCCCCTGGACGG	GGGTGAGCCCGACAGCCCCT	CTGAGCCCATCCAGG	15	GGCTGTCGGGCTC	13	CTGAGCCCATCCAGGGGCTGTCGGGCTC	6	8	False	False	59.0	0.7692307692307693	0.6666666666666666	0	20.576239630000003	19.00639859865669	1.0	GGGGGTGGAGGGCGTGGTGCCACCTGAGCCCGTCCAGGGGCTGTCGGGCTCACCGGGTTC	GGGGGTGGAGGGCGTGGTGCCACCTGAGCCCATCCAGGGGCTGTCGGGCTCACCGGGTTC	reverse-complement	No Error	False
2348	KMT2D	49436060	49436060	G	A	SNP	AACR-H0004942	12	49435940	49436180	TGGCCCAACTCCTCATCCTTCTCCCAGCGCTGAAGACTCCGCTGGTTATAGGAGAGTCCGTCGCCCTCACCCTCCGTGGTGGGGGTTGTGGGGGTGGAGGGCGTGGTGCCACCTGAGCCCGTCCAGGGGCTGTCGGGCTCACCGGGTTCCGGGCTAAAGAAGCCCCCGCGCTCCCTGGGGCGCAGGGGCAGAGAGTCACAGGGCGCAGGGATGCCAAGTCCCACCCCAGACAAACTGCCTA	TGGCCCAACTCCTCATCCTTCTCCCAGCGCTGAAGACTCCGCTGGTTATAGGAGAGTCCGTCGCCCTCACCCTCCGTGGTGGGGGTTGTGGGGGTGGAGGGCGTGGTGCCACCTGAGCCCATCCAGGGGCTGTCGGGCTCACCGGGTTCCGGGCTAAAGAAGCCCCCGCGCTCCCTGGGGCGCAGGGGCAGAGAGTCACAGGGCGCAGGGATGCCAAGTCCCACCCCAGACAAACTGCCTA	TGGCCCAACTCCTCATCCTTCTCCCAGCGCTGAAGACTCCGCTGGTTATAGGAGAGTCCGTCGCCCTCACCCTCCGTGGTGGGGGTTGTGGGGGTGGAGGGCGTGGTGCCACCTGAGCCC	TCCAGGGGCTGTCGGGCTCACCGGGTTCCGGGCTAAAGAAGCCCCCGCGCTCCCTGGGGCGCAGGGGCAGAGAGTCACAGGGCGCAGGGATGCCAAGTCCCACCCCAGACAAACTGCCTA	G	A	124	121	GGA	-	AACCCGGTGAGCCCGACAGCCCCTGGACGG	GGGTGAGCCCGACAGCCCCT	CTGAGCCCATCCAGG	15	GGCTGTCGGGCTCAC	15	CTGAGCCCATCCAGGGGCTGTCGGGCTCAC	6	8	False	False	59.0	0.7333333333333333	0.6666666666666666	0	20.472520819333333	18.43234118749014	2.0	GGGGGTGGAGGGCGTGGTGCCACCTGAGCCCGTCCAGGGGCTGTCGGGCTCACCGGGTTC	GGGGGTGGAGGGCGTGGTGCCACCTGAGCCCATCCAGGGGCTGTCGGGCTCACCGGGTTC	reverse-complement	No Error	False
2348	KMT2D	49436060	49436060	G	A	SNP	AACR-H0004942	12	49435940	49436180	TGGCCCAACTCCTCATCCTTCTCCCAGCGCTGAAGACTCCGCTGGTTATAGGAGAGTCCGTCGCCCTCACCCTCCGTGGTGGGGGTTGTGGGGGTGGAGGGCGTGGTGCCACCTGAGCCCGTCCAGGGGCTGTCGGGCTCACCGGGTTCCGGGCTAAAGAAGCCCCCGCGCTCCCTGGGGCGCAGGGGCAGAGAGTCACAGGGCGCAGGGATGCCAAGTCCCACCCCAGACAAACTGCCTA	TGGCCCAACTCCTCATCCTTCTCCCAGCGCTGAAGACTCCGCTGGTTATAGGAGAGTCCGTCGCCCTCACCCTCCGTGGTGGGGGTTGTGGGGGTGGAGGGCGTGGTGCCACCTGAGCCCATCCAGGGGCTGTCGGGCTCACCGGGTTCCGGGCTAAAGAAGCCCCCGCGCTCCCTGGGGCGCAGGGGCAGAGAGTCACAGGGCGCAGGGATGCCAAGTCCCACCCCAGACAAACTGCCTA	TGGCCCAACTCCTCATCCTTCTCCCAGCGCTGAAGACTCCGCTGGTTATAGGAGAGTCCGTCGCCCTCACCCTCCGTGGTGGGGGTTGTGGGGGTGGAGGGCGTGGTGCCACCTGAGCCC	TCCAGGGGCTGTCGGGCTCACCGGGTTCCGGGCTAAAGAAGCCCCCGCGCTCCCTGGGGCGCAGGGGCAGAGAGTCACAGGGCGCAGGGATGCCAAGTCCCACCCCAGACAAACTGCCTA	G	A	124	121	GGA	-	AACCCGGTGAGCCCGACAGCCCCTGGACGG	GGGTGAGCCCGACAGCCCCT	CTGAGCCCATCCAGG	15	GGCTGTCG	8	CTGAGCCCATCCAGGGGCTGTCG	6	8	False	False	59.0	0.75	0.6666666666666666	0	19.87823141	16.89653741608462	3.0	GGGGGTGGAGGGCGTGGTGCCACCTGAGCCCGTCCAGGGGCTGTCGGGCTCACCGGGTTC	GGGGGTGGAGGGCGTGGTGCCACCTGAGCCCATCCAGGGGCTGTCGGGCTCACCGGGTTC	reverse-complement	No Error	False
2348	KMT2D	49436060	49436060	G	A	SNP	AACR-H0004942	12	49435940	49436180	TGGCCCAACTCCTCATCCTTCTCCCAGCGCTGAAGACTCCGCTGGTTATAGGAGAGTCCGTCGCCCTCACCCTCCGTGGTGGGGGTTGTGGGGGTGGAGGGCGTGGTGCCACCTGAGCCCGTCCAGGGGCTGTCGGGCTCACCGGGTTCCGGGCTAAAGAAGCCCCCGCGCTCCCTGGGGCGCAGGGGCAGAGAGTCACAGGGCGCAGGGATGCCAAGTCCCACCCCAGACAAACTGCCTA	TGGCCCAACTCCTCATCCTTCTCCCAGCGCTGAAGACTCCGCTGGTTATAGGAGAGTCCGTCGCCCTCACCCTCCGTGGTGGGGGTTGTGGGGGTGGAGGGCGTGGTGCCACCTGAGCCCATCCAGGGGCTGTCGGGCTCACCGGGTTCCGGGCTAAAGAAGCCCCCGCGCTCCCTGGGGCGCAGGGGCAGAGAGTCACAGGGCGCAGGGATGCCAAGTCCCACCCCAGACAAACTGCCTA	TGGCCCAACTCCTCATCCTTCTCCCAGCGCTGAAGACTCCGCTGGTTATAGGAGAGTCCGTCGCCCTCACCCTCCGTGGTGGGGGTTGTGGGGGTGGAGGGCGTGGTGCCACCTGAGCCC	TCCAGGGGCTGTCGGGCTCACCGGGTTCCGGGCTAAAGAAGCCCCCGCGCTCCCTGGGGCGCAGGGGCAGAGAGTCACAGGGCGCAGGGATGCCAAGTCCCACCCCAGACAAACTGCCTA	G	A	124	121	GGA	-	AACCCGGTGAGCCCGACAGCCCCTGGACGG	GGGTGAGCCCGACAGCCCCT	CTGAGCCCATCCAGG	15	GGCTGTCGGG	10	CTGAGCCCATCCAGGGGCTGTCGGG	6	8	False	False	59.0	0.8	0.6666666666666666	0	20.529094382000004	16.567590244187915	4.0	GGGGGTGGAGGGCGTGGTGCCACCTGAGCCCGTCCAGGGGCTGTCGGGCTCACCGGGTTC	GGGGGTGGAGGGCGTGGTGCCACCTGAGCCCATCCAGGGGCTGTCGGGCTCACCGGGTTC	reverse-complement	No Error	False
2348	KMT2D	49436060	49436060	G	A	SNP	AACR-H0004942	12	49435940	49436180	TGGCCCAACTCCTCATCCTTCTCCCAGCGCTGAAGACTCCGCTGGTTATAGGAGAGTCCGTCGCCCTCACCCTCCGTGGTGGGGGTTGTGGGGGTGGAGGGCGTGGTGCCACCTGAGCCCGTCCAGGGGCTGTCGGGCTCACCGGGTTCCGGGCTAAAGAAGCCCCCGCGCTCCCTGGGGCGCAGGGGCAGAGAGTCACAGGGCGCAGGGATGCCAAGTCCCACCCCAGACAAACTGCCTA	TGGCCCAACTCCTCATCCTTCTCCCAGCGCTGAAGACTCCGCTGGTTATAGGAGAGTCCGTCGCCCTCACCCTCCGTGGTGGGGGTTGTGGGGGTGGAGGGCGTGGTGCCACCTGAGCCCATCCAGGGGCTGTCGGGCTCACCGGGTTCCGGGCTAAAGAAGCCCCCGCGCTCCCTGGGGCGCAGGGGCAGAGAGTCACAGGGCGCAGGGATGCCAAGTCCCACCCCAGACAAACTGCCTA	TGGCCCAACTCCTCATCCTTCTCCCAGCGCTGAAGACTCCGCTGGTTATAGGAGAGTCCGTCGCCCTCACCCTCCGTGGTGGGGGTTGTGGGGGTGGAGGGCGTGGTGCCACCTGAGCCC	TCCAGGGGCTGTCGGGCTCACCGGGTTCCGGGCTAAAGAAGCCCCCGCGCTCCCTGGGGCGCAGGGGCAGAGAGTCACAGGGCGCAGGGATGCCAAGTCCCACCCCAGACAAACTGCCTA	G	A	119	116	GGC	-	GGTGAGCCCGACAGCCCCTGGACGGGCTCA	GGCCCGACAGCCCCTGGACG	GCCACCTGAGCCCAT	15	CCAGGGGC	8	GCCACCTGAGCCCATCCAGGGGC	1	13	False	True	51.0	0.875	0.6666666666666666	0	23.03409713	12.044246293265076	5.0	GTTGTGGGGGTGGAGGGCGTGGTGCCACCTGAGCCCGTCCAGGGGCTGTCGGGCTCACCG	GTTGTGGGGGTGGAGGGCGTGGTGCCACCTGAGCCCATCCAGGGGCTGTCGGGCTCACCG	reverse-complement	No Error	False
2349	KMT2D	49433848	49433848	C	T	SNP	AACR-H0004951	12	49433728	49433968	GGGACAGCCCATAGCTCTCCCCTGTGGACCCGCTGCTGGGCCCCAGGGGGCTGCCCGATGGGTGGAAGTTCCCTGTGGCTACTGTGTAGTTTGTGCTTTGAGGCTTGCCCAAGGTGGGGCCGGGCCCAAAATGGCTGTTGATCCCATGGGGTGGCGGGAGACCAGGCTGAGGGACAGGGGGCTTTAGGGAAGGCTCCCCTACTGCCTGAGGGAAAGTGAAACGCATGGGAGAGGGGGTGCC	GGGACAGCCCATAGCTCTCCCCTGTGGACCCGCTGCTGGGCCCCAGGGGGCTGCCCGATGGGTGGAAGTTCCCTGTGGCTACTGTGTAGTTTGTGCTTTGAGGCTTGCCCAAGGTGGGGCTGGGCCCAAAATGGCTGTTGATCCCATGGGGTGGCGGGAGACCAGGCTGAGGGACAGGGGGCTTTAGGGAAGGCTCCCCTACTGCCTGAGGGAAAGTGAAACGCATGGGAGAGGGGGTGCC	GGGACAGCCCATAGCTCTCCCCTGTGGACCCGCTGCTGGGCCCCAGGGGGCTGCCCGATGGGTGGAAGTTCCCTGTGGCTACTGTGTAGTTTGTGCTTTGAGGCTTGCCCAAGGTGGGGC	GGGCCCAAAATGGCTGTTGATCCCATGGGGTGGCGGGAGACCAGGCTGAGGGACAGGGGGCTTTAGGGAAGGCTCCCCTACTGCCTGAGGGAAAGTGAAACGCATGGGAGAGGGGGTGCC	C	T	114	117	TGG	+	TTGTGCTTTGAGGCTTGCCCAAGGTGGGGC	GCTTTGAGGCTTGCCCAAGG	GGCCCAGCCCCACCT	15	TGGGCAAG	8	GGCCCAGCCCCACCTTGGGCAAG	9	5	False	False	54.0	0.625	0.8	0	18.708039628	16.96782486408546	1.0	CCATGGGATCAACAGCCATTTTGGGCCCGGCCCCACCTTGGGCAAGCCTCAAAGCACAAA	CCATGGGATCAACAGCCATTTTGGGCCCAGCCCCACCTTGGGCAAGCCTCAAAGCACAAA	reverse-complement	No Error	False
2349	KMT2D	49433848	49433848	C	T	SNP	AACR-H0004951	12	49433728	49433968	GGGACAGCCCATAGCTCTCCCCTGTGGACCCGCTGCTGGGCCCCAGGGGGCTGCCCGATGGGTGGAAGTTCCCTGTGGCTACTGTGTAGTTTGTGCTTTGAGGCTTGCCCAAGGTGGGGCCGGGCCCAAAATGGCTGTTGATCCCATGGGGTGGCGGGAGACCAGGCTGAGGGACAGGGGGCTTTAGGGAAGGCTCCCCTACTGCCTGAGGGAAAGTGAAACGCATGGGAGAGGGGGTGCC	GGGACAGCCCATAGCTCTCCCCTGTGGACCCGCTGCTGGGCCCCAGGGGGCTGCCCGATGGGTGGAAGTTCCCTGTGGCTACTGTGTAGTTTGTGCTTTGAGGCTTGCCCAAGGTGGGGCTGGGCCCAAAATGGCTGTTGATCCCATGGGGTGGCGGGAGACCAGGCTGAGGGACAGGGGGCTTTAGGGAAGGCTCCCCTACTGCCTGAGGGAAAGTGAAACGCATGGGAGAGGGGGTGCC	GGGACAGCCCATAGCTCTCCCCTGTGGACCCGCTGCTGGGCCCCAGGGGGCTGCCCGATGGGTGGAAGTTCCCTGTGGCTACTGTGTAGTTTGTGCTTTGAGGCTTGCCCAAGGTGGGGC	GGGCCCAAAATGGCTGTTGATCCCATGGGGTGGCGGGAGACCAGGCTGAGGGACAGGGGGCTTTAGGGAAGGCTCCCCTACTGCCTGAGGGAAAGTGAAACGCATGGGAGAGGGGGTGCC	C	T	114	117	TGG	+	TTGTGCTTTGAGGCTTGCCCAAGGTGGGGC	GCTTTGAGGCTTGCCCAAGG	GGCCCAGCCCCACCT	15	TGGGCAAGCC	10	GGCCCAGCCCCACCTTGGGCAAGCC	9	5	False	False	54.0	0.7	0.8	0	19.578519686	16.70901682354223	2.0	CCATGGGATCAACAGCCATTTTGGGCCCGGCCCCACCTTGGGCAAGCCTCAAAGCACAAA	CCATGGGATCAACAGCCATTTTGGGCCCAGCCCCACCTTGGGCAAGCCTCAAAGCACAAA	reverse-complement	No Error	False
2349	KMT2D	49433848	49433848	C	T	SNP	AACR-H0004951	12	49433728	49433968	GGGACAGCCCATAGCTCTCCCCTGTGGACCCGCTGCTGGGCCCCAGGGGGCTGCCCGATGGGTGGAAGTTCCCTGTGGCTACTGTGTAGTTTGTGCTTTGAGGCTTGCCCAAGGTGGGGCCGGGCCCAAAATGGCTGTTGATCCCATGGGGTGGCGGGAGACCAGGCTGAGGGACAGGGGGCTTTAGGGAAGGCTCCCCTACTGCCTGAGGGAAAGTGAAACGCATGGGAGAGGGGGTGCC	GGGACAGCCCATAGCTCTCCCCTGTGGACCCGCTGCTGGGCCCCAGGGGGCTGCCCGATGGGTGGAAGTTCCCTGTGGCTACTGTGTAGTTTGTGCTTTGAGGCTTGCCCAAGGTGGGGCTGGGCCCAAAATGGCTGTTGATCCCATGGGGTGGCGGGAGACCAGGCTGAGGGACAGGGGGCTTTAGGGAAGGCTCCCCTACTGCCTGAGGGAAAGTGAAACGCATGGGAGAGGGGGTGCC	GGGACAGCCCATAGCTCTCCCCTGTGGACCCGCTGCTGGGCCCCAGGGGGCTGCCCGATGGGTGGAAGTTCCCTGTGGCTACTGTGTAGTTTGTGCTTTGAGGCTTGCCCAAGGTGGGGC	GGGCCCAAAATGGCTGTTGATCCCATGGGGTGGCGGGAGACCAGGCTGAGGGACAGGGGGCTTTAGGGAAGGCTCCCCTACTGCCTGAGGGAAAGTGAAACGCATGGGAGAGGGGGTGCC	C	T	114	117	TGG	+	TTGTGCTTTGAGGCTTGCCCAAGGTGGGGC	GCTTTGAGGCTTGCCCAAGG	GGCCCAGCCCCACCT	15	TGGGCAAGCCTCA	13	GGCCCAGCCCCACCTTGGGCAAGCCTCA	9	5	False	False	54.0	0.6153846153846154	0.8	0	19.152643518	12.736083804522089	3.0	CCATGGGATCAACAGCCATTTTGGGCCCGGCCCCACCTTGGGCAAGCCTCAAAGCACAAA	CCATGGGATCAACAGCCATTTTGGGCCCAGCCCCACCTTGGGCAAGCCTCAAAGCACAAA	reverse-complement	No Error	False
2349	KMT2D	49433848	49433848	C	T	SNP	AACR-H0004951	12	49433728	49433968	GGGACAGCCCATAGCTCTCCCCTGTGGACCCGCTGCTGGGCCCCAGGGGGCTGCCCGATGGGTGGAAGTTCCCTGTGGCTACTGTGTAGTTTGTGCTTTGAGGCTTGCCCAAGGTGGGGCCGGGCCCAAAATGGCTGTTGATCCCATGGGGTGGCGGGAGACCAGGCTGAGGGACAGGGGGCTTTAGGGAAGGCTCCCCTACTGCCTGAGGGAAAGTGAAACGCATGGGAGAGGGGGTGCC	GGGACAGCCCATAGCTCTCCCCTGTGGACCCGCTGCTGGGCCCCAGGGGGCTGCCCGATGGGTGGAAGTTCCCTGTGGCTACTGTGTAGTTTGTGCTTTGAGGCTTGCCCAAGGTGGGGCTGGGCCCAAAATGGCTGTTGATCCCATGGGGTGGCGGGAGACCAGGCTGAGGGACAGGGGGCTTTAGGGAAGGCTCCCCTACTGCCTGAGGGAAAGTGAAACGCATGGGAGAGGGGGTGCC	GGGACAGCCCATAGCTCTCCCCTGTGGACCCGCTGCTGGGCCCCAGGGGGCTGCCCGATGGGTGGAAGTTCCCTGTGGCTACTGTGTAGTTTGTGCTTTGAGGCTTGCCCAAGGTGGGGC	GGGCCCAAAATGGCTGTTGATCCCATGGGGTGGCGGGAGACCAGGCTGAGGGACAGGGGGCTTTAGGGAAGGCTCCCCTACTGCCTGAGGGAAAGTGAAACGCATGGGAGAGGGGGTGCC	C	T	122	125	GGC	+	TGAGGCTTGCCCAAGGTGGGGCCGGGCCCA	GCTTGCCCAAGGTGGGGCCG	TTGGGCCCAG	10	CCCCACCT	8	TTGGGCCCAGCCCCACCT	1	8	False	True	46.0	0.75	0.7	0	21.274418527000005	12.341914267857534	4.0	CCGCCACCCCATGGGATCAACAGCCATTTTGGGCCCGGCCCCACCTTGGGCAAGCCTCAA	CCGCCACCCCATGGGATCAACAGCCATTTTGGGCCCAGCCCCACCTTGGGCAAGCCTCAA	reverse-complement	No Error	False
2349	KMT2D	49433848	49433848	C	T	SNP	AACR-H0004951	12	49433728	49433968	GGGACAGCCCATAGCTCTCCCCTGTGGACCCGCTGCTGGGCCCCAGGGGGCTGCCCGATGGGTGGAAGTTCCCTGTGGCTACTGTGTAGTTTGTGCTTTGAGGCTTGCCCAAGGTGGGGCCGGGCCCAAAATGGCTGTTGATCCCATGGGGTGGCGGGAGACCAGGCTGAGGGACAGGGGGCTTTAGGGAAGGCTCCCCTACTGCCTGAGGGAAAGTGAAACGCATGGGAGAGGGGGTGCC	GGGACAGCCCATAGCTCTCCCCTGTGGACCCGCTGCTGGGCCCCAGGGGGCTGCCCGATGGGTGGAAGTTCCCTGTGGCTACTGTGTAGTTTGTGCTTTGAGGCTTGCCCAAGGTGGGGCTGGGCCCAAAATGGCTGTTGATCCCATGGGGTGGCGGGAGACCAGGCTGAGGGACAGGGGGCTTTAGGGAAGGCTCCCCTACTGCCTGAGGGAAAGTGAAACGCATGGGAGAGGGGGTGCC	GGGACAGCCCATAGCTCTCCCCTGTGGACCCGCTGCTGGGCCCCAGGGGGCTGCCCGATGGGTGGAAGTTCCCTGTGGCTACTGTGTAGTTTGTGCTTTGAGGCTTGCCCAAGGTGGGGC	GGGCCCAAAATGGCTGTTGATCCCATGGGGTGGCGGGAGACCAGGCTGAGGGACAGGGGGCTTTAGGGAAGGCTCCCCTACTGCCTGAGGGAAAGTGAAACGCATGGGAGAGGGGGTGCC	C	T	122	125	GGC	+	TGAGGCTTGCCCAAGGTGGGGCCGGGCCCA	GCTTGCCCAAGGTGGGGCCG	TTGGGCCCAG	10	CCCCACCTTG	10	TTGGGCCCAGCCCCACCTTG	1	8	False	True	46.0	0.7	0.7	0	21.046813155	12.341914267857534	5.0	CCGCCACCCCATGGGATCAACAGCCATTTTGGGCCCGGCCCCACCTTGGGCAAGCCTCAA	CCGCCACCCCATGGGATCAACAGCCATTTTGGGCCCAGCCCCACCTTGGGCAAGCCTCAA	reverse-complement	No Error	False
2350	KMT2D	49436599	49436599	G	A	SNP	AACR-H0004959	12	49436479	49436719	CAAGCTTGGTTATGTCAGTCTTCAGACCACTCCCACCTGTATTACCTTGAAGAAAGGGCCTCTGCAGTGGCGTACGGCTGCCTTCTAGGCCAGGGGTTCCACAACCCAGATGCTGTTCTCGTTCAGAGCCCAGAACATCCTTGAAGAGCTGCTGCAGGTCCTTGGATTCCATCTTGGGCAGTTCTGTGGGGGAATGAAGGACACTGTTGAGGAAGACTGGGAAGTTCAGGTGACACCACAG	CAAGCTTGGTTATGTCAGTCTTCAGACCACTCCCACCTGTATTACCTTGAAGAAAGGGCCTCTGCAGTGGCGTACGGCTGCCTTCTAGGCCAGGGGTTCCACAACCCAGATGCTGTTCTCATTCAGAGCCCAGAACATCCTTGAAGAGCTGCTGCAGGTCCTTGGATTCCATCTTGGGCAGTTCTGTGGGGGAATGAAGGACACTGTTGAGGAAGACTGGGAAGTTCAGGTGACACCACAG	CAAGCTTGGTTATGTCAGTCTTCAGACCACTCCCACCTGTATTACCTTGAAGAAAGGGCCTCTGCAGTGGCGTACGGCTGCCTTCTAGGCCAGGGGTTCCACAACCCAGATGCTGTTCTC	TTCAGAGCCCAGAACATCCTTGAAGAGCTGCTGCAGGTCCTTGGATTCCATCTTGGGCAGTTCTGTGGGGGAATGAAGGACACTGTTGAGGAAGACTGGGAAGTTCAGGTGACACCACAG	G	A	140	137	GGA	-	CAAGGACCTGCAGCAGCTCTTCAAGGATGT	GACCTGCAGCAGCTCTTCAA	TCATTCAGAGCCCAGAACATCCTTG	25	AAGAGCTGCTGCAGG	15	TCATTCAGAGCCCAGAACATCCTTGAAGAGCTGCTGCAGG	22	2	False	False	52.0	0.6	0.48	0	16.3962037728	11.143289906600014	1.0	CCAGATGCTGTTCTCGTTCAGAGCCCAGAACATCCTTGAAGAGCTGCTGCAGGTCCTTGG	CCAGATGCTGTTCTCATTCAGAGCCCAGAACATCCTTGAAGAGCTGCTGCAGGTCCTTGG	reverse-complement	No Error	False
2350	KMT2D	49436599	49436599	G	A	SNP	AACR-H0004959	12	49436479	49436719	CAAGCTTGGTTATGTCAGTCTTCAGACCACTCCCACCTGTATTACCTTGAAGAAAGGGCCTCTGCAGTGGCGTACGGCTGCCTTCTAGGCCAGGGGTTCCACAACCCAGATGCTGTTCTCGTTCAGAGCCCAGAACATCCTTGAAGAGCTGCTGCAGGTCCTTGGATTCCATCTTGGGCAGTTCTGTGGGGGAATGAAGGACACTGTTGAGGAAGACTGGGAAGTTCAGGTGACACCACAG	CAAGCTTGGTTATGTCAGTCTTCAGACCACTCCCACCTGTATTACCTTGAAGAAAGGGCCTCTGCAGTGGCGTACGGCTGCCTTCTAGGCCAGGGGTTCCACAACCCAGATGCTGTTCTCATTCAGAGCCCAGAACATCCTTGAAGAGCTGCTGCAGGTCCTTGGATTCCATCTTGGGCAGTTCTGTGGGGGAATGAAGGACACTGTTGAGGAAGACTGGGAAGTTCAGGTGACACCACAG	CAAGCTTGGTTATGTCAGTCTTCAGACCACTCCCACCTGTATTACCTTGAAGAAAGGGCCTCTGCAGTGGCGTACGGCTGCCTTCTAGGCCAGGGGTTCCACAACCCAGATGCTGTTCTC	TTCAGAGCCCAGAACATCCTTGAAGAGCTGCTGCAGGTCCTTGGATTCCATCTTGGGCAGTTCTGTGGGGGAATGAAGGACACTGTTGAGGAAGACTGGGAAGTTCAGGTGACACCACAG	G	A	140	137	GGA	-	CAAGGACCTGCAGCAGCTCTTCAAGGATGT	GACCTGCAGCAGCTCTTCAA	TGTTCTCATTCAGAGCCCAGAACATCCTTG	30	AAGAGCTGCTGCAGG	15	TGTTCTCATTCAGAGCCCAGAACATCCTTGAAGAGCTGCTGCAGG	22	7	False	False	52.0	0.6	0.4666666666666667	0	16.460226552	9.549475432849386	2.0	CCAGATGCTGTTCTCGTTCAGAGCCCAGAACATCCTTGAAGAGCTGCTGCAGGTCCTTGG	CCAGATGCTGTTCTCATTCAGAGCCCAGAACATCCTTGAAGAGCTGCTGCAGGTCCTTGG	reverse-complement	No Error	False
2350	KMT2D	49436599	49436599	G	A	SNP	AACR-H0004959	12	49436479	49436719	CAAGCTTGGTTATGTCAGTCTTCAGACCACTCCCACCTGTATTACCTTGAAGAAAGGGCCTCTGCAGTGGCGTACGGCTGCCTTCTAGGCCAGGGGTTCCACAACCCAGATGCTGTTCTCGTTCAGAGCCCAGAACATCCTTGAAGAGCTGCTGCAGGTCCTTGGATTCCATCTTGGGCAGTTCTGTGGGGGAATGAAGGACACTGTTGAGGAAGACTGGGAAGTTCAGGTGACACCACAG	CAAGCTTGGTTATGTCAGTCTTCAGACCACTCCCACCTGTATTACCTTGAAGAAAGGGCCTCTGCAGTGGCGTACGGCTGCCTTCTAGGCCAGGGGTTCCACAACCCAGATGCTGTTCTCATTCAGAGCCCAGAACATCCTTGAAGAGCTGCTGCAGGTCCTTGGATTCCATCTTGGGCAGTTCTGTGGGGGAATGAAGGACACTGTTGAGGAAGACTGGGAAGTTCAGGTGACACCACAG	CAAGCTTGGTTATGTCAGTCTTCAGACCACTCCCACCTGTATTACCTTGAAGAAAGGGCCTCTGCAGTGGCGTACGGCTGCCTTCTAGGCCAGGGGTTCCACAACCCAGATGCTGTTCTC	TTCAGAGCCCAGAACATCCTTGAAGAGCTGCTGCAGGTCCTTGGATTCCATCTTGGGCAGTTCTGTGGGGGAATGAAGGACACTGTTGAGGAAGACTGGGAAGTTCAGGTGACACCACAG	G	A	140	137	GGA	-	CAAGGACCTGCAGCAGCTCTTCAAGGATGT	GACCTGCAGCAGCTCTTCAA	TCATTCAGAGCCCAGAACATCCTTG	25	AAGAGCTGCTGCA	13	TCATTCAGAGCCCAGAACATCCTTGAAGAGCTGCTGCA	22	2	False	False	52.0	0.5384615384615384	0.48	0	15.643979068800002	9.239327956024251	3.0	CCAGATGCTGTTCTCGTTCAGAGCCCAGAACATCCTTGAAGAGCTGCTGCAGGTCCTTGG	CCAGATGCTGTTCTCATTCAGAGCCCAGAACATCCTTGAAGAGCTGCTGCAGGTCCTTGG	reverse-complement	No Error	False
2350	KMT2D	49436599	49436599	G	A	SNP	AACR-H0004959	12	49436479	49436719	CAAGCTTGGTTATGTCAGTCTTCAGACCACTCCCACCTGTATTACCTTGAAGAAAGGGCCTCTGCAGTGGCGTACGGCTGCCTTCTAGGCCAGGGGTTCCACAACCCAGATGCTGTTCTCGTTCAGAGCCCAGAACATCCTTGAAGAGCTGCTGCAGGTCCTTGGATTCCATCTTGGGCAGTTCTGTGGGGGAATGAAGGACACTGTTGAGGAAGACTGGGAAGTTCAGGTGACACCACAG	CAAGCTTGGTTATGTCAGTCTTCAGACCACTCCCACCTGTATTACCTTGAAGAAAGGGCCTCTGCAGTGGCGTACGGCTGCCTTCTAGGCCAGGGGTTCCACAACCCAGATGCTGTTCTCATTCAGAGCCCAGAACATCCTTGAAGAGCTGCTGCAGGTCCTTGGATTCCATCTTGGGCAGTTCTGTGGGGGAATGAAGGACACTGTTGAGGAAGACTGGGAAGTTCAGGTGACACCACAG	CAAGCTTGGTTATGTCAGTCTTCAGACCACTCCCACCTGTATTACCTTGAAGAAAGGGCCTCTGCAGTGGCGTACGGCTGCCTTCTAGGCCAGGGGTTCCACAACCCAGATGCTGTTCTC	TTCAGAGCCCAGAACATCCTTGAAGAGCTGCTGCAGGTCCTTGGATTCCATCTTGGGCAGTTCTGTGGGGGAATGAAGGACACTGTTGAGGAAGACTGGGAAGTTCAGGTGACACCACAG	G	A	140	137	GGA	-	CAAGGACCTGCAGCAGCTCTTCAAGGATGT	GACCTGCAGCAGCTCTTCAA	TGTTCTCATTCAGAGCCCAGAACATCCTTG	30	AAGAGCTGCTGCA	13	TGTTCTCATTCAGAGCCCAGAACATCCTTGAAGAGCTGCTGCA	22	7	False	False	52.0	0.5384615384615384	0.4666666666666667	0	15.708001848	8.251053973678598	4.0	CCAGATGCTGTTCTCGTTCAGAGCCCAGAACATCCTTGAAGAGCTGCTGCAGGTCCTTGG	CCAGATGCTGTTCTCATTCAGAGCCCAGAACATCCTTGAAGAGCTGCTGCAGGTCCTTGG	reverse-complement	No Error	False
2350	KMT2D	49436599	49436599	G	A	SNP	AACR-H0004959	12	49436479	49436719	CAAGCTTGGTTATGTCAGTCTTCAGACCACTCCCACCTGTATTACCTTGAAGAAAGGGCCTCTGCAGTGGCGTACGGCTGCCTTCTAGGCCAGGGGTTCCACAACCCAGATGCTGTTCTCGTTCAGAGCCCAGAACATCCTTGAAGAGCTGCTGCAGGTCCTTGGATTCCATCTTGGGCAGTTCTGTGGGGGAATGAAGGACACTGTTGAGGAAGACTGGGAAGTTCAGGTGACACCACAG	CAAGCTTGGTTATGTCAGTCTTCAGACCACTCCCACCTGTATTACCTTGAAGAAAGGGCCTCTGCAGTGGCGTACGGCTGCCTTCTAGGCCAGGGGTTCCACAACCCAGATGCTGTTCTCATTCAGAGCCCAGAACATCCTTGAAGAGCTGCTGCAGGTCCTTGGATTCCATCTTGGGCAGTTCTGTGGGGGAATGAAGGACACTGTTGAGGAAGACTGGGAAGTTCAGGTGACACCACAG	CAAGCTTGGTTATGTCAGTCTTCAGACCACTCCCACCTGTATTACCTTGAAGAAAGGGCCTCTGCAGTGGCGTACGGCTGCCTTCTAGGCCAGGGGTTCCACAACCCAGATGCTGTTCTC	TTCAGAGCCCAGAACATCCTTGAAGAGCTGCTGCAGGTCCTTGGATTCCATCTTGGGCAGTTCTGTGGGGGAATGAAGGACACTGTTGAGGAAGACTGGGAAGTTCAGGTGACACCACAG	G	A	130	127	GGC	-	CAGCAGCTCTTCAAGGATGTTCTGGGCTCT	GGCTCTTCAAGGATGTTCTG	ACCCAGATGCTGTTCTCATTCAGAGCCCAG	30	AACATCCTTGAAGAG	15	ACCCAGATGCTGTTCTCATTCAGAGCCCAGAACATCCTTGAAGAG	12	17	False	False	66.0	0.4	0.5333333333333333	0	17.781875237999998	5.08400170381652	5.0	GTTCCACAACCCAGATGCTGTTCTCGTTCAGAGCCCAGAACATCCTTGAAGAGCTGCTGC	GTTCCACAACCCAGATGCTGTTCTCATTCAGAGCCCAGAACATCCTTGAAGAGCTGCTGC	reverse-complement	No Error	False
2351	KMT2D	49441816	49441816	C	-	DEL	AACR-H0004964	12	49441696	49441936	AGAAATAACTGACCCTATTCCCCAGCCTACACCTCTTGGGCCCTGAACTCACCTTGCTGTTGACACAGTAAGGGTGATAGCACTGAGAGCACTGCGAACAGGCAAGGAGGTGGCCCTCTGCCCCCCGGCCAAAGCTGCCACATACCACACACATGTCCTGGGGAAACACAGAGAAACCCAAATGTCCAACTAGATCTCCCCATCCCACTCAGATCCAGTCTACTATGACGCTACAACACTG	AGAAATAACTGACCCTATTCCCCAGCCTACACCTCTTGGGCCCTGAACTCACCTTGCTGTTGACACAGTAAGGGTGATAGCACTGAGAGCACTGCGAACAGGCAAGGAGGTGGCCCTCTGCCCCCGGCCAAAGCTGCCACATACCACACACATGTCCTGGGGAAACACAGAGAAACCCAAATGTCCAACTAGATCTCCCCATCCCACTCAGATCCAGTCTACTATGACGCTACAACACTG	AGAAATAACTGACCCTATTCCCCAGCCTACACCTCTTGGGCCCTGAACTCACCTTGCTGTTGACACAGTAAGGGTGATAGCACTGAGAGCACTGCGAACAGGCAAGGAGGTGGCCCTCTG	CCCCCGGCCAAAGCTGCCACATACCACACACATGTCCTGGGGAAACACAGAGAAACCCAAATGTCCAACTAGATCTCCCCATCCCACTCAGATCCAGTCTACTATGACGCTACAACACTG	C		136	133	AGC	-	CAGGACATGTGTGTGGTATGTGGCAGCTTT	GCATGTGTGTGGTATGTGGC	CCCTCTGCCCCCGGCCAAAGCTGCC	25	ACATACCACACACAT	15	CCCTCTGCCCCCGGCCAAAGCTGCCACATACCACACACAT	18	7	False	False	57.0	0.4	0.76	1	17.2389039516	17.15632071105753	1.0	GCAAGGAGGTGGCCCTCTGCCCCCCGGCCAAAGCTGCCACATACCACACACATGTCCTGG	GCAAGGAGGTGGCCCTCTGCCCCCGGCCAAAGCTGCCACATACCACACACATGTCCTGG	reverse-complement	No Error	False
2351	KMT2D	49441816	49441816	C	-	DEL	AACR-H0004964	12	49441696	49441936	AGAAATAACTGACCCTATTCCCCAGCCTACACCTCTTGGGCCCTGAACTCACCTTGCTGTTGACACAGTAAGGGTGATAGCACTGAGAGCACTGCGAACAGGCAAGGAGGTGGCCCTCTGCCCCCCGGCCAAAGCTGCCACATACCACACACATGTCCTGGGGAAACACAGAGAAACCCAAATGTCCAACTAGATCTCCCCATCCCACTCAGATCCAGTCTACTATGACGCTACAACACTG	AGAAATAACTGACCCTATTCCCCAGCCTACACCTCTTGGGCCCTGAACTCACCTTGCTGTTGACACAGTAAGGGTGATAGCACTGAGAGCACTGCGAACAGGCAAGGAGGTGGCCCTCTGCCCCCGGCCAAAGCTGCCACATACCACACACATGTCCTGGGGAAACACAGAGAAACCCAAATGTCCAACTAGATCTCCCCATCCCACTCAGATCCAGTCTACTATGACGCTACAACACTG	AGAAATAACTGACCCTATTCCCCAGCCTACACCTCTTGGGCCCTGAACTCACCTTGCTGTTGACACAGTAAGGGTGATAGCACTGAGAGCACTGCGAACAGGCAAGGAGGTGGCCCTCTG	CCCCCGGCCAAAGCTGCCACATACCACACACATGTCCTGGGGAAACACAGAGAAACCCAAATGTCCAACTAGATCTCCCCATCCCACTCAGATCCAGTCTACTATGACGCTACAACACTG	C		136	133	AGC	-	CAGGACATGTGTGTGGTATGTGGCAGCTTT	GCATGTGTGTGGTATGTGGC	CCCTCTGCCCCCGGCCAAAGCTGCC	25	ACATACCA	8	CCCTCTGCCCCCGGCCAAAGCTGCCACATACCA	18	7	False	False	57.0	0.375	0.76	1	16.278586065600003	13.567173919665068	2.0	GCAAGGAGGTGGCCCTCTGCCCCCCGGCCAAAGCTGCCACATACCACACACATGTCCTGG	GCAAGGAGGTGGCCCTCTGCCCCCGGCCAAAGCTGCCACATACCACACACATGTCCTGG	reverse-complement	No Error	False
2351	KMT2D	49441816	49441816	C	-	DEL	AACR-H0004964	12	49441696	49441936	AGAAATAACTGACCCTATTCCCCAGCCTACACCTCTTGGGCCCTGAACTCACCTTGCTGTTGACACAGTAAGGGTGATAGCACTGAGAGCACTGCGAACAGGCAAGGAGGTGGCCCTCTGCCCCCCGGCCAAAGCTGCCACATACCACACACATGTCCTGGGGAAACACAGAGAAACCCAAATGTCCAACTAGATCTCCCCATCCCACTCAGATCCAGTCTACTATGACGCTACAACACTG	AGAAATAACTGACCCTATTCCCCAGCCTACACCTCTTGGGCCCTGAACTCACCTTGCTGTTGACACAGTAAGGGTGATAGCACTGAGAGCACTGCGAACAGGCAAGGAGGTGGCCCTCTGCCCCCGGCCAAAGCTGCCACATACCACACACATGTCCTGGGGAAACACAGAGAAACCCAAATGTCCAACTAGATCTCCCCATCCCACTCAGATCCAGTCTACTATGACGCTACAACACTG	AGAAATAACTGACCCTATTCCCCAGCCTACACCTCTTGGGCCCTGAACTCACCTTGCTGTTGACACAGTAAGGGTGATAGCACTGAGAGCACTGCGAACAGGCAAGGAGGTGGCCCTCTG	CCCCCGGCCAAAGCTGCCACATACCACACACATGTCCTGGGGAAACACAGAGAAACCCAAATGTCCAACTAGATCTCCCCATCCCACTCAGATCCAGTCTACTATGACGCTACAACACTG	C		136	133	AGC	-	CAGGACATGTGTGTGGTATGTGGCAGCTTT	GCATGTGTGTGGTATGTGGC	CCCTCTGCCCCCGGCCAAAGCTGCC	25	ACATACCACA	10	CCCTCTGCCCCCGGCCAAAGCTGCCACATACCACA	18	7	False	False	57.0	0.4	0.76	1	16.709831951600002	12.12324877395847	3.0	GCAAGGAGGTGGCCCTCTGCCCCCCGGCCAAAGCTGCCACATACCACACACATGTCCTGG	GCAAGGAGGTGGCCCTCTGCCCCCGGCCAAAGCTGCCACATACCACACACATGTCCTGG	reverse-complement	No Error	False
2351	KMT2D	49441816	49441816	C	-	DEL	AACR-H0004964	12	49441696	49441936	AGAAATAACTGACCCTATTCCCCAGCCTACACCTCTTGGGCCCTGAACTCACCTTGCTGTTGACACAGTAAGGGTGATAGCACTGAGAGCACTGCGAACAGGCAAGGAGGTGGCCCTCTGCCCCCCGGCCAAAGCTGCCACATACCACACACATGTCCTGGGGAAACACAGAGAAACCCAAATGTCCAACTAGATCTCCCCATCCCACTCAGATCCAGTCTACTATGACGCTACAACACTG	AGAAATAACTGACCCTATTCCCCAGCCTACACCTCTTGGGCCCTGAACTCACCTTGCTGTTGACACAGTAAGGGTGATAGCACTGAGAGCACTGCGAACAGGCAAGGAGGTGGCCCTCTGCCCCCGGCCAAAGCTGCCACATACCACACACATGTCCTGGGGAAACACAGAGAAACCCAAATGTCCAACTAGATCTCCCCATCCCACTCAGATCCAGTCTACTATGACGCTACAACACTG	AGAAATAACTGACCCTATTCCCCAGCCTACACCTCTTGGGCCCTGAACTCACCTTGCTGTTGACACAGTAAGGGTGATAGCACTGAGAGCACTGCGAACAGGCAAGGAGGTGGCCCTCTG	CCCCCGGCCAAAGCTGCCACATACCACACACATGTCCTGGGGAAACACAGAGAAACCCAAATGTCCAACTAGATCTCCCCATCCCACTCAGATCCAGTCTACTATGACGCTACAACACTG	C		136	133	AGC	-	CAGGACATGTGTGTGGTATGTGGCAGCTTT	GCATGTGTGTGGTATGTGGC	GGTGGCCCTCTGCCCCCGGCCAAAGCTGCC	30	ACATACCACACACAT	15	GGTGGCCCTCTGCCCCCGGCCAAAGCTGCCACATACCACACACAT	18	12	False	False	57.0	0.4	0.7666666666666667	1	17.429091987	9.279406553324469	4.0	GCAAGGAGGTGGCCCTCTGCCCCCCGGCCAAAGCTGCCACATACCACACACATGTCCTGG	GCAAGGAGGTGGCCCTCTGCCCCCGGCCAAAGCTGCCACATACCACACACATGTCCTGG	reverse-complement	No Error	False
2351	KMT2D	49441816	49441816	C	-	DEL	AACR-H0004964	12	49441696	49441936	AGAAATAACTGACCCTATTCCCCAGCCTACACCTCTTGGGCCCTGAACTCACCTTGCTGTTGACACAGTAAGGGTGATAGCACTGAGAGCACTGCGAACAGGCAAGGAGGTGGCCCTCTGCCCCCCGGCCAAAGCTGCCACATACCACACACATGTCCTGGGGAAACACAGAGAAACCCAAATGTCCAACTAGATCTCCCCATCCCACTCAGATCCAGTCTACTATGACGCTACAACACTG	AGAAATAACTGACCCTATTCCCCAGCCTACACCTCTTGGGCCCTGAACTCACCTTGCTGTTGACACAGTAAGGGTGATAGCACTGAGAGCACTGCGAACAGGCAAGGAGGTGGCCCTCTGCCCCCGGCCAAAGCTGCCACATACCACACACATGTCCTGGGGAAACACAGAGAAACCCAAATGTCCAACTAGATCTCCCCATCCCACTCAGATCCAGTCTACTATGACGCTACAACACTG	AGAAATAACTGACCCTATTCCCCAGCCTACACCTCTTGGGCCCTGAACTCACCTTGCTGTTGACACAGTAAGGGTGATAGCACTGAGAGCACTGCGAACAGGCAAGGAGGTGGCCCTCTG	CCCCCGGCCAAAGCTGCCACATACCACACACATGTCCTGGGGAAACACAGAGAAACCCAAATGTCCAACTAGATCTCCCCATCCCACTCAGATCCAGTCTACTATGACGCTACAACACTG	C		136	133	AGC	-	CAGGACATGTGTGTGGTATGTGGCAGCTTT	GCATGTGTGTGGTATGTGGC	GGTGGCCCTCTGCCCCCGGCCAAAGCTGCC	30	ACATACCA	8	GGTGGCCCTCTGCCCCCGGCCAAAGCTGCCACATACCA	18	12	False	False	57.0	0.375	0.7666666666666667	1	16.468774101	9.131363028354812	5.0	GCAAGGAGGTGGCCCTCTGCCCCCCGGCCAAAGCTGCCACATACCACACACATGTCCTGG	GCAAGGAGGTGGCCCTCTGCCCCCGGCCAAAGCTGCCACATACCACACACATGTCCTGG	reverse-complement	No Error	False
2352	AXL	41743933	41743933	C	-	DEL	AACR-H0000710	19	41743813	41744053	TGGCTGTCCCGTCCTCACACCCTTGCCTCTCCTCAGGCTGTGCTGTCAAACGATGGGATGGGCATCCAGGCGGGAGAACCAGACCCCCCAGAGGAGCCCCTCACCTCGCAAGCATCCGTGCCCCCCCATCAGCTTCGGCTAGGCAGCCTCCATCCTCACACCCCTTATCACATCCGCGTGGCATGCACCAGCAGCCAGGGCCCCTCATCCTGGACCCACTGGCTTCCTGTGGAGACGCCGG	TGGCTGTCCCGTCCTCACACCCTTGCCTCTCCTCAGGCTGTGCTGTCAAACGATGGGATGGGCATCCAGGCGGGAGAACCAGACCCCCCAGAGGAGCCCCTCACCTCGCAAGCATCCGTGCCCCCCATCAGCTTCGGCTAGGCAGCCTCCATCCTCACACCCCTTATCACATCCGCGTGGCATGCACCAGCAGCCAGGGCCCCTCATCCTGGACCCACTGGCTTCCTGTGGAGACGCCGG	TGGCTGTCCCGTCCTCACACCCTTGCCTCTCCTCAGGCTGTGCTGTCAAACGATGGGATGGGCATCCAGGCGGGAGAACCAGACCCCCCAGAGGAGCCCCTCACCTCGCAAGCATCCGTG	CCCCCCATCAGCTTCGGCTAGGCAGCCTCCATCCTCACACCCCTTATCACATCCGCGTGGCATGCACCAGCAGCCAGGGCCCCTCATCCTGGACCCACTGGCTTCCTGTGGAGACGCCGG	C		122	119	GGC	-	CTGCCTAGCCGAAGCTGATGGGGGGGCACG	GTAGCCGAAGCTGATGGGGG	TCCGTGCCCC	10	CCATCAGCTT	10	TCCGTGCCCCCCATCAGCTT	4	6	True	False	50.0	0.5	0.8	1	18.852431458	12.50016316233512	1.0	CCAGAGGAGCCCCTCACCTCGCAAGCATCCGTGCCCCCCCATCAGCTTCGGCTAGGCAGC	CCAGAGGAGCCCCTCACCTCGCAAGCATCCGTGCCCCCCATCAGCTTCGGCTAGGCAGC	reverse-complement	No Error	False
2352	AXL	41743933	41743933	C	-	DEL	AACR-H0000710	19	41743813	41744053	TGGCTGTCCCGTCCTCACACCCTTGCCTCTCCTCAGGCTGTGCTGTCAAACGATGGGATGGGCATCCAGGCGGGAGAACCAGACCCCCCAGAGGAGCCCCTCACCTCGCAAGCATCCGTGCCCCCCCATCAGCTTCGGCTAGGCAGCCTCCATCCTCACACCCCTTATCACATCCGCGTGGCATGCACCAGCAGCCAGGGCCCCTCATCCTGGACCCACTGGCTTCCTGTGGAGACGCCGG	TGGCTGTCCCGTCCTCACACCCTTGCCTCTCCTCAGGCTGTGCTGTCAAACGATGGGATGGGCATCCAGGCGGGAGAACCAGACCCCCCAGAGGAGCCCCTCACCTCGCAAGCATCCGTGCCCCCCATCAGCTTCGGCTAGGCAGCCTCCATCCTCACACCCCTTATCACATCCGCGTGGCATGCACCAGCAGCCAGGGCCCCTCATCCTGGACCCACTGGCTTCCTGTGGAGACGCCGG	TGGCTGTCCCGTCCTCACACCCTTGCCTCTCCTCAGGCTGTGCTGTCAAACGATGGGATGGGCATCCAGGCGGGAGAACCAGACCCCCCAGAGGAGCCCCTCACCTCGCAAGCATCCGTG	CCCCCCATCAGCTTCGGCTAGGCAGCCTCCATCCTCACACCCCTTATCACATCCGCGTGGCATGCACCAGCAGCCAGGGCCCCTCATCCTGGACCCACTGGCTTCCTGTGGAGACGCCGG	C		122	119	GGC	-	CTGCCTAGCCGAAGCTGATGGGGGGGCACG	GTAGCCGAAGCTGATGGGGG	GCCCC	5	CCATCAGCTT	10	GCCCCCCATCAGCTT	4	1	True	False	50.0	0.5	1.0	1	19.965951070000003	11.595729328048632	2.0	CCAGAGGAGCCCCTCACCTCGCAAGCATCCGTGCCCCCCCATCAGCTTCGGCTAGGCAGC	CCAGAGGAGCCCCTCACCTCGCAAGCATCCGTGCCCCCCATCAGCTTCGGCTAGGCAGC	reverse-complement	No Error	False
2352	AXL	41743933	41743933	C	-	DEL	AACR-H0000710	19	41743813	41744053	TGGCTGTCCCGTCCTCACACCCTTGCCTCTCCTCAGGCTGTGCTGTCAAACGATGGGATGGGCATCCAGGCGGGAGAACCAGACCCCCCAGAGGAGCCCCTCACCTCGCAAGCATCCGTGCCCCCCCATCAGCTTCGGCTAGGCAGCCTCCATCCTCACACCCCTTATCACATCCGCGTGGCATGCACCAGCAGCCAGGGCCCCTCATCCTGGACCCACTGGCTTCCTGTGGAGACGCCGG	TGGCTGTCCCGTCCTCACACCCTTGCCTCTCCTCAGGCTGTGCTGTCAAACGATGGGATGGGCATCCAGGCGGGAGAACCAGACCCCCCAGAGGAGCCCCTCACCTCGCAAGCATCCGTGCCCCCCATCAGCTTCGGCTAGGCAGCCTCCATCCTCACACCCCTTATCACATCCGCGTGGCATGCACCAGCAGCCAGGGCCCCTCATCCTGGACCCACTGGCTTCCTGTGGAGACGCCGG	TGGCTGTCCCGTCCTCACACCCTTGCCTCTCCTCAGGCTGTGCTGTCAAACGATGGGATGGGCATCCAGGCGGGAGAACCAGACCCCCCAGAGGAGCCCCTCACCTCGCAAGCATCCGTG	CCCCCCATCAGCTTCGGCTAGGCAGCCTCCATCCTCACACCCCTTATCACATCCGCGTGGCATGCACCAGCAGCCAGGGCCCCTCATCCTGGACCCACTGGCTTCCTGTGGAGACGCCGG	C		122	119	GGC	-	CTGCCTAGCCGAAGCTGATGGGGGGGCACG	GTAGCCGAAGCTGATGGGGG	CTCACCTCGCAAGCATCCGTGCCCC	25	CCATCAGCTT	10	CTCACCTCGCAAGCATCCGTGCCCCCCATCAGCTT	4	21	True	False	50.0	0.5	0.68	1	18.539838770800003	10.50278305559663	3.0	CCAGAGGAGCCCCTCACCTCGCAAGCATCCGTGCCCCCCCATCAGCTTCGGCTAGGCAGC	CCAGAGGAGCCCCTCACCTCGCAAGCATCCGTGCCCCCCATCAGCTTCGGCTAGGCAGC	reverse-complement	No Error	False
2352	AXL	41743933	41743933	C	-	DEL	AACR-H0000710	19	41743813	41744053	TGGCTGTCCCGTCCTCACACCCTTGCCTCTCCTCAGGCTGTGCTGTCAAACGATGGGATGGGCATCCAGGCGGGAGAACCAGACCCCCCAGAGGAGCCCCTCACCTCGCAAGCATCCGTGCCCCCCCATCAGCTTCGGCTAGGCAGCCTCCATCCTCACACCCCTTATCACATCCGCGTGGCATGCACCAGCAGCCAGGGCCCCTCATCCTGGACCCACTGGCTTCCTGTGGAGACGCCGG	TGGCTGTCCCGTCCTCACACCCTTGCCTCTCCTCAGGCTGTGCTGTCAAACGATGGGATGGGCATCCAGGCGGGAGAACCAGACCCCCCAGAGGAGCCCCTCACCTCGCAAGCATCCGTGCCCCCCATCAGCTTCGGCTAGGCAGCCTCCATCCTCACACCCCTTATCACATCCGCGTGGCATGCACCAGCAGCCAGGGCCCCTCATCCTGGACCCACTGGCTTCCTGTGGAGACGCCGG	TGGCTGTCCCGTCCTCACACCCTTGCCTCTCCTCAGGCTGTGCTGTCAAACGATGGGATGGGCATCCAGGCGGGAGAACCAGACCCCCCAGAGGAGCCCCTCACCTCGCAAGCATCCGTG	CCCCCCATCAGCTTCGGCTAGGCAGCCTCCATCCTCACACCCCTTATCACATCCGCGTGGCATGCACCAGCAGCCAGGGCCCCTCATCCTGGACCCACTGGCTTCCTGTGGAGACGCCGG	C		118	115	CGG	-	CTAGCCGAAGCTGATGGGGGGGCACGGATG	GCGAAGCTGATGGGGGGGCA	CCGTG	5	CCCCCCAT	8	CCGTGCCCCCCAT	0	5	True	True	44.0	0.75	0.8	1	22.972957648	10.15132427541302	4.0	CCCCCCAGAGGAGCCCCTCACCTCGCAAGCATCCGTGCCCCCCCATCAGCTTCGGCTAGG	CCCCCCAGAGGAGCCCCTCACCTCGCAAGCATCCGTGCCCCCCATCAGCTTCGGCTAGG	reverse-complement	No Error	False
2352	AXL	41743933	41743933	C	-	DEL	AACR-H0000710	19	41743813	41744053	TGGCTGTCCCGTCCTCACACCCTTGCCTCTCCTCAGGCTGTGCTGTCAAACGATGGGATGGGCATCCAGGCGGGAGAACCAGACCCCCCAGAGGAGCCCCTCACCTCGCAAGCATCCGTGCCCCCCCATCAGCTTCGGCTAGGCAGCCTCCATCCTCACACCCCTTATCACATCCGCGTGGCATGCACCAGCAGCCAGGGCCCCTCATCCTGGACCCACTGGCTTCCTGTGGAGACGCCGG	TGGCTGTCCCGTCCTCACACCCTTGCCTCTCCTCAGGCTGTGCTGTCAAACGATGGGATGGGCATCCAGGCGGGAGAACCAGACCCCCCAGAGGAGCCCCTCACCTCGCAAGCATCCGTGCCCCCCATCAGCTTCGGCTAGGCAGCCTCCATCCTCACACCCCTTATCACATCCGCGTGGCATGCACCAGCAGCCAGGGCCCCTCATCCTGGACCCACTGGCTTCCTGTGGAGACGCCGG	TGGCTGTCCCGTCCTCACACCCTTGCCTCTCCTCAGGCTGTGCTGTCAAACGATGGGATGGGCATCCAGGCGGGAGAACCAGACCCCCCAGAGGAGCCCCTCACCTCGCAAGCATCCGTG	CCCCCCATCAGCTTCGGCTAGGCAGCCTCCATCCTCACACCCCTTATCACATCCGCGTGGCATGCACCAGCAGCCAGGGCCCCTCATCCTGGACCCACTGGCTTCCTGTGGAGACGCCGG	C		123	120	GGG	-	GCTGCCTAGCCGAAGCTGATGGGGGGGCAC	GCTAGCCGAAGCTGATGGGG	CCGTGCCCCC	10	CATCAGCTTCGGC	13	CCGTGCCCCCCATCAGCTTCGGC	5	5	False	False	58.0	0.6153846153846154	0.9	1	20.323912999	9.871785355884294	5.0	CAGAGGAGCCCCTCACCTCGCAAGCATCCGTGCCCCCCCATCAGCTTCGGCTAGGCAGCC	CAGAGGAGCCCCTCACCTCGCAAGCATCCGTGCCCCCCATCAGCTTCGGCTAGGCAGCC	reverse-complement	No Error	False
2353	AXL	41743932	41743933	-	C	INS	AACR-H0001876	19	41743812	41744053	TTGGCTGTCCCGTCCTCACACCCTTGCCTCTCCTCAGGCTGTGCTGTCAAACGATGGGATGGGCATCCAGGCGGGAGAACCAGACCCCCCAGAGGAGCCCCTCACCTCGCAAGCATCCGTGCCCCCCCATCAGCTTCGGCTAGGCAGCCTCCATCCTCACACCCCTTATCACATCCGCGTGGCATGCACCAGCAGCCAGGGCCCCTCATCCTGGACCCACTGGCTTCCTGTGGAGACGCCGG	TTGGCTGTCCCGTCCTCACACCCTTGCCTCTCCTCAGGCTGTGCTGTCAAACGATGGGATGGGCATCCAGGCGGGAGAACCAGACCCCCCAGAGGAGCCCCTCACCTCGCAAGCATCCGTGCCCCCCCCATCAGCTTCGGCTAGGCAGCCTCCATCCTCACACCCCTTATCACATCCGCGTGGCATGCACCAGCAGCCAGGGCCCCTCATCCTGGACCCACTGGCTTCCTGTGGAGACGCCGG	TTGGCTGTCCCGTCCTCACACCCTTGCCTCTCCTCAGGCTGTGCTGTCAAACGATGGGATGGGCATCCAGGCGGGAGAACCAGACCCCCCAGAGGAGCCCCTCACCTCGCAAGCATCCGTG	CCCCCCCATCAGCTTCGGCTAGGCAGCCTCCATCCTCACACCCCTTATCACATCCGCGTGGCATGCACCAGCAGCCAGGGCCCCTCATCCTGGACCCACTGGCTTCCTGTGGAGACGCCGG		C	124	121	GGG	-	GCTGCCTAGCCGAAGCTGATGGGGGGGCAC	GCTAGCCGAAGCTGATGGGG	GTGCCCCCCC	10	CATCAGCTTCGGC	13	GTGCCCCCCCCATCAGCTTCGGC	6	3	False	False	58.0	0.6153846153846154	0.9	1	19.892915919000004	9.99358917814537	1.0	CAGAGGAGCCCCTCACCTCGCAAGCATCCGTGCCCCCCCATCAGCTTCGGCTAGGCAGCC	CAGAGGAGCCCCTCACCTCGCAAGCATCCGTGCCCCCCCCATCAGCTTCGGCTAGGCAGCC	reverse-complement	No Error	False
2353	AXL	41743932	41743933	-	C	INS	AACR-H0001876	19	41743812	41744053	TTGGCTGTCCCGTCCTCACACCCTTGCCTCTCCTCAGGCTGTGCTGTCAAACGATGGGATGGGCATCCAGGCGGGAGAACCAGACCCCCCAGAGGAGCCCCTCACCTCGCAAGCATCCGTGCCCCCCCATCAGCTTCGGCTAGGCAGCCTCCATCCTCACACCCCTTATCACATCCGCGTGGCATGCACCAGCAGCCAGGGCCCCTCATCCTGGACCCACTGGCTTCCTGTGGAGACGCCGG	TTGGCTGTCCCGTCCTCACACCCTTGCCTCTCCTCAGGCTGTGCTGTCAAACGATGGGATGGGCATCCAGGCGGGAGAACCAGACCCCCCAGAGGAGCCCCTCACCTCGCAAGCATCCGTGCCCCCCCCATCAGCTTCGGCTAGGCAGCCTCCATCCTCACACCCCTTATCACATCCGCGTGGCATGCACCAGCAGCCAGGGCCCCTCATCCTGGACCCACTGGCTTCCTGTGGAGACGCCGG	TTGGCTGTCCCGTCCTCACACCCTTGCCTCTCCTCAGGCTGTGCTGTCAAACGATGGGATGGGCATCCAGGCGGGAGAACCAGACCCCCCAGAGGAGCCCCTCACCTCGCAAGCATCCGTG	CCCCCCCATCAGCTTCGGCTAGGCAGCCTCCATCCTCACACCCCTTATCACATCCGCGTGGCATGCACCAGCAGCCAGGGCCCCTCATCCTGGACCCACTGGCTTCCTGTGGAGACGCCGG		C	123	120	GGC	-	CTGCCTAGCCGAAGCTGATGGGGGGGCACG	GTAGCCGAAGCTGATGGGGG	CGTGCCCCCC	10	CCATCAGCTT	10	CGTGCCCCCCCCATCAGCTT	5	4	False	False	50.0	0.5	0.9	1	17.467035829	9.789142021274357	2.0	CCAGAGGAGCCCCTCACCTCGCAAGCATCCGTGCCCCCCCATCAGCTTCGGCTAGGCAGC	CCAGAGGAGCCCCTCACCTCGCAAGCATCCGTGCCCCCCCCATCAGCTTCGGCTAGGCAGC	reverse-complement	No Error	False
2353	AXL	41743932	41743933	-	C	INS	AACR-H0001876	19	41743812	41744053	TTGGCTGTCCCGTCCTCACACCCTTGCCTCTCCTCAGGCTGTGCTGTCAAACGATGGGATGGGCATCCAGGCGGGAGAACCAGACCCCCCAGAGGAGCCCCTCACCTCGCAAGCATCCGTGCCCCCCCATCAGCTTCGGCTAGGCAGCCTCCATCCTCACACCCCTTATCACATCCGCGTGGCATGCACCAGCAGCCAGGGCCCCTCATCCTGGACCCACTGGCTTCCTGTGGAGACGCCGG	TTGGCTGTCCCGTCCTCACACCCTTGCCTCTCCTCAGGCTGTGCTGTCAAACGATGGGATGGGCATCCAGGCGGGAGAACCAGACCCCCCAGAGGAGCCCCTCACCTCGCAAGCATCCGTGCCCCCCCCATCAGCTTCGGCTAGGCAGCCTCCATCCTCACACCCCTTATCACATCCGCGTGGCATGCACCAGCAGCCAGGGCCCCTCATCCTGGACCCACTGGCTTCCTGTGGAGACGCCGG	TTGGCTGTCCCGTCCTCACACCCTTGCCTCTCCTCAGGCTGTGCTGTCAAACGATGGGATGGGCATCCAGGCGGGAGAACCAGACCCCCCAGAGGAGCCCCTCACCTCGCAAGCATCCGTG	CCCCCCCATCAGCTTCGGCTAGGCAGCCTCCATCCTCACACCCCTTATCACATCCGCGTGGCATGCACCAGCAGCCAGGGCCCCTCATCCTGGACCCACTGGCTTCCTGTGGAGACGCCGG		C	118	115	GGA	-	TAGCCGAAGCTGATGGGGGGGCACGGATGC	GGAAGCTGATGGGGGGGCAC	CGTGC	5	CCCCCCCA	8	CGTGCCCCCCCCA	0	4	True	True	41.0	0.875	0.8	1	23.268962078	9.275874851552878	3.0	ACCCCCCAGAGGAGCCCCTCACCTCGCAAGCATCCGTGCCCCCCCATCAGCTTCGGCTAG	ACCCCCCAGAGGAGCCCCTCACCTCGCAAGCATCCGTGCCCCCCCCATCAGCTTCGGCTAG	reverse-complement	No Error	False
2353	AXL	41743932	41743933	-	C	INS	AACR-H0001876	19	41743812	41744053	TTGGCTGTCCCGTCCTCACACCCTTGCCTCTCCTCAGGCTGTGCTGTCAAACGATGGGATGGGCATCCAGGCGGGAGAACCAGACCCCCCAGAGGAGCCCCTCACCTCGCAAGCATCCGTGCCCCCCCATCAGCTTCGGCTAGGCAGCCTCCATCCTCACACCCCTTATCACATCCGCGTGGCATGCACCAGCAGCCAGGGCCCCTCATCCTGGACCCACTGGCTTCCTGTGGAGACGCCGG	TTGGCTGTCCCGTCCTCACACCCTTGCCTCTCCTCAGGCTGTGCTGTCAAACGATGGGATGGGCATCCAGGCGGGAGAACCAGACCCCCCAGAGGAGCCCCTCACCTCGCAAGCATCCGTGCCCCCCCCATCAGCTTCGGCTAGGCAGCCTCCATCCTCACACCCCTTATCACATCCGCGTGGCATGCACCAGCAGCCAGGGCCCCTCATCCTGGACCCACTGGCTTCCTGTGGAGACGCCGG	TTGGCTGTCCCGTCCTCACACCCTTGCCTCTCCTCAGGCTGTGCTGTCAAACGATGGGATGGGCATCCAGGCGGGAGAACCAGACCCCCCAGAGGAGCCCCTCACCTCGCAAGCATCCGTG	CCCCCCCATCAGCTTCGGCTAGGCAGCCTCCATCCTCACACCCCTTATCACATCCGCGTGGCATGCACCAGCAGCCAGGGCCCCTCATCCTGGACCCACTGGCTTCCTGTGGAGACGCCGG		C	118	115	GGA	-	TAGCCGAAGCTGATGGGGGGGCACGGATGC	GGAAGCTGATGGGGGGGCAC	CGTGC	5	CCCCCCCATC	10	CGTGCCCCCCCCATC	0	4	True	True	41.0	0.8	0.8	1	22.82173962	9.275874851552878	4.0	ACCCCCCAGAGGAGCCCCTCACCTCGCAAGCATCCGTGCCCCCCCATCAGCTTCGGCTAG	ACCCCCCAGAGGAGCCCCTCACCTCGCAAGCATCCGTGCCCCCCCCATCAGCTTCGGCTAG	reverse-complement	No Error	False
2353	AXL	41743932	41743933	-	C	INS	AACR-H0001876	19	41743812	41744053	TTGGCTGTCCCGTCCTCACACCCTTGCCTCTCCTCAGGCTGTGCTGTCAAACGATGGGATGGGCATCCAGGCGGGAGAACCAGACCCCCCAGAGGAGCCCCTCACCTCGCAAGCATCCGTGCCCCCCCATCAGCTTCGGCTAGGCAGCCTCCATCCTCACACCCCTTATCACATCCGCGTGGCATGCACCAGCAGCCAGGGCCCCTCATCCTGGACCCACTGGCTTCCTGTGGAGACGCCGG	TTGGCTGTCCCGTCCTCACACCCTTGCCTCTCCTCAGGCTGTGCTGTCAAACGATGGGATGGGCATCCAGGCGGGAGAACCAGACCCCCCAGAGGAGCCCCTCACCTCGCAAGCATCCGTGCCCCCCCCATCAGCTTCGGCTAGGCAGCCTCCATCCTCACACCCCTTATCACATCCGCGTGGCATGCACCAGCAGCCAGGGCCCCTCATCCTGGACCCACTGGCTTCCTGTGGAGACGCCGG	TTGGCTGTCCCGTCCTCACACCCTTGCCTCTCCTCAGGCTGTGCTGTCAAACGATGGGATGGGCATCCAGGCGGGAGAACCAGACCCCCCAGAGGAGCCCCTCACCTCGCAAGCATCCGTG	CCCCCCCATCAGCTTCGGCTAGGCAGCCTCCATCCTCACACCCCTTATCACATCCGCGTGGCATGCACCAGCAGCCAGGGCCCCTCATCCTGGACCCACTGGCTTCCTGTGGAGACGCCGG		C	118	115	GGA	-	TAGCCGAAGCTGATGGGGGGGCACGGATGC	GGAAGCTGATGGGGGGGCAC	CGTGC	5	CCCCCCCATCAGC	13	CGTGCCCCCCCCATCAGC	0	4	True	True	41.0	0.7692307692307693	0.8	1	22.868884868	9.205954591252242	5.0	ACCCCCCAGAGGAGCCCCTCACCTCGCAAGCATCCGTGCCCCCCCATCAGCTTCGGCTAG	ACCCCCCAGAGGAGCCCCTCACCTCGCAAGCATCCGTGCCCCCCCCATCAGCTTCGGCTAG	reverse-complement	No Error	False
2354	AXL	41765576	41765576	G	A	SNP	AACR-H0003068	19	41765456	41765696	AGGTATGCCTTGATGTCGCGGTGCTGGGAGCTAAATCCCCAGGACCGGCCAAGTTTTACAGAGCTGCGGGAAGATTTGGAGAACACACTGAAGGCCTTGCCTCCTGCCCAGGAGCCTGACGAAATCCTCTATGTCAACATGGATGAGGGTGGAGGTTATCCTGAACCCCCTGGAGCTGCAGGAGGAGCTGACCCCCCAACCCAGCCAGACCCTAAGGATTCCTGTAGCTGCCTCACTGCGG	AGGTATGCCTTGATGTCGCGGTGCTGGGAGCTAAATCCCCAGGACCGGCCAAGTTTTACAGAGCTGCGGGAAGATTTGGAGAACACACTGAAGGCCTTGCCTCCTGCCCAGGAGCCTGACAAAATCCTCTATGTCAACATGGATGAGGGTGGAGGTTATCCTGAACCCCCTGGAGCTGCAGGAGGAGCTGACCCCCCAACCCAGCCAGACCCTAAGGATTCCTGTAGCTGCCTCACTGCGG	AGGTATGCCTTGATGTCGCGGTGCTGGGAGCTAAATCCCCAGGACCGGCCAAGTTTTACAGAGCTGCGGGAAGATTTGGAGAACACACTGAAGGCCTTGCCTCCTGCCCAGGAGCCTGAC	AAATCCTCTATGTCAACATGGATGAGGGTGGAGGTTATCCTGAACCCCCTGGAGCTGCAGGAGGAGCTGACCCCCCAACCCAGCCAGACCCTAAGGATTCCTGTAGCTGCCTCACTGCGG	G	A	110	113	GGA	+	ACTGAAGGCCTTGCCTCCTGCCCAGGAGCC	GAGGCCTTGCCTCCTGCCCA	ATAGAGGATTTTGTCAGGCTCCTGG	25	GCAGGAGGCAAGG	13	ATAGAGGATTTTGTCAGGCTCCTGGGCAGGAGGCAAGG	13	11	False	False	49.0	0.6923076923076923	0.48	0	17.129644668799997	24.51295518162716	1.0	CATCCATGTTGACATAGAGGATTTCGTCAGGCTCCTGGGCAGGAGGCAAGGCCTTCAGTG	CATCCATGTTGACATAGAGGATTTTGTCAGGCTCCTGGGCAGGAGGCAAGGCCTTCAGTG	reverse-complement	No Error	True
2354	AXL	41765576	41765576	G	A	SNP	AACR-H0003068	19	41765456	41765696	AGGTATGCCTTGATGTCGCGGTGCTGGGAGCTAAATCCCCAGGACCGGCCAAGTTTTACAGAGCTGCGGGAAGATTTGGAGAACACACTGAAGGCCTTGCCTCCTGCCCAGGAGCCTGACGAAATCCTCTATGTCAACATGGATGAGGGTGGAGGTTATCCTGAACCCCCTGGAGCTGCAGGAGGAGCTGACCCCCCAACCCAGCCAGACCCTAAGGATTCCTGTAGCTGCCTCACTGCGG	AGGTATGCCTTGATGTCGCGGTGCTGGGAGCTAAATCCCCAGGACCGGCCAAGTTTTACAGAGCTGCGGGAAGATTTGGAGAACACACTGAAGGCCTTGCCTCCTGCCCAGGAGCCTGACAAAATCCTCTATGTCAACATGGATGAGGGTGGAGGTTATCCTGAACCCCCTGGAGCTGCAGGAGGAGCTGACCCCCCAACCCAGCCAGACCCTAAGGATTCCTGTAGCTGCCTCACTGCGG	AGGTATGCCTTGATGTCGCGGTGCTGGGAGCTAAATCCCCAGGACCGGCCAAGTTTTACAGAGCTGCGGGAAGATTTGGAGAACACACTGAAGGCCTTGCCTCCTGCCCAGGAGCCTGAC	AAATCCTCTATGTCAACATGGATGAGGGTGGAGGTTATCCTGAACCCCCTGGAGCTGCAGGAGGAGCTGACCCCCCAACCCAGCCAGACCCTAAGGATTCCTGTAGCTGCCTCACTGCGG	G	A	110	113	GGA	+	ACTGAAGGCCTTGCCTCCTGCCCAGGAGCC	GAGGCCTTGCCTCCTGCCCA	ATAGAGGATTTTGTCAGGCTCCTGG	25	GCAGGAGG	8	ATAGAGGATTTTGTCAGGCTCCTGGGCAGGAGG	13	11	False	False	49.0	0.75	0.48	0	17.107381328800003	23.24952612836651	2.0	CATCCATGTTGACATAGAGGATTTCGTCAGGCTCCTGGGCAGGAGGCAAGGCCTTCAGTG	CATCCATGTTGACATAGAGGATTTTGTCAGGCTCCTGGGCAGGAGGCAAGGCCTTCAGTG	reverse-complement	No Error	True
2354	AXL	41765576	41765576	G	A	SNP	AACR-H0003068	19	41765456	41765696	AGGTATGCCTTGATGTCGCGGTGCTGGGAGCTAAATCCCCAGGACCGGCCAAGTTTTACAGAGCTGCGGGAAGATTTGGAGAACACACTGAAGGCCTTGCCTCCTGCCCAGGAGCCTGACGAAATCCTCTATGTCAACATGGATGAGGGTGGAGGTTATCCTGAACCCCCTGGAGCTGCAGGAGGAGCTGACCCCCCAACCCAGCCAGACCCTAAGGATTCCTGTAGCTGCCTCACTGCGG	AGGTATGCCTTGATGTCGCGGTGCTGGGAGCTAAATCCCCAGGACCGGCCAAGTTTTACAGAGCTGCGGGAAGATTTGGAGAACACACTGAAGGCCTTGCCTCCTGCCCAGGAGCCTGACAAAATCCTCTATGTCAACATGGATGAGGGTGGAGGTTATCCTGAACCCCCTGGAGCTGCAGGAGGAGCTGACCCCCCAACCCAGCCAGACCCTAAGGATTCCTGTAGCTGCCTCACTGCGG	AGGTATGCCTTGATGTCGCGGTGCTGGGAGCTAAATCCCCAGGACCGGCCAAGTTTTACAGAGCTGCGGGAAGATTTGGAGAACACACTGAAGGCCTTGCCTCCTGCCCAGGAGCCTGAC	AAATCCTCTATGTCAACATGGATGAGGGTGGAGGTTATCCTGAACCCCCTGGAGCTGCAGGAGGAGCTGACCCCCCAACCCAGCCAGACCCTAAGGATTCCTGTAGCTGCCTCACTGCGG	G	A	110	113	GGA	+	ACTGAAGGCCTTGCCTCCTGCCCAGGAGCC	GAGGCCTTGCCTCCTGCCCA	ATAGAGGATTTTGTCAGGCTCCTGG	25	GCAGGAGGCAAGGCC	15	ATAGAGGATTTTGTCAGGCTCCTGGGCAGGAGGCAAGGCC	13	11	False	False	49.0	0.7333333333333333	0.48	0	17.70167073813333	23.239034010043063	3.0	CATCCATGTTGACATAGAGGATTTCGTCAGGCTCCTGGGCAGGAGGCAAGGCCTTCAGTG	CATCCATGTTGACATAGAGGATTTTGTCAGGCTCCTGGGCAGGAGGCAAGGCCTTCAGTG	reverse-complement	No Error	True
2354	AXL	41765576	41765576	G	A	SNP	AACR-H0003068	19	41765456	41765696	AGGTATGCCTTGATGTCGCGGTGCTGGGAGCTAAATCCCCAGGACCGGCCAAGTTTTACAGAGCTGCGGGAAGATTTGGAGAACACACTGAAGGCCTTGCCTCCTGCCCAGGAGCCTGACGAAATCCTCTATGTCAACATGGATGAGGGTGGAGGTTATCCTGAACCCCCTGGAGCTGCAGGAGGAGCTGACCCCCCAACCCAGCCAGACCCTAAGGATTCCTGTAGCTGCCTCACTGCGG	AGGTATGCCTTGATGTCGCGGTGCTGGGAGCTAAATCCCCAGGACCGGCCAAGTTTTACAGAGCTGCGGGAAGATTTGGAGAACACACTGAAGGCCTTGCCTCCTGCCCAGGAGCCTGACAAAATCCTCTATGTCAACATGGATGAGGGTGGAGGTTATCCTGAACCCCCTGGAGCTGCAGGAGGAGCTGACCCCCCAACCCAGCCAGACCCTAAGGATTCCTGTAGCTGCCTCACTGCGG	AGGTATGCCTTGATGTCGCGGTGCTGGGAGCTAAATCCCCAGGACCGGCCAAGTTTTACAGAGCTGCGGGAAGATTTGGAGAACACACTGAAGGCCTTGCCTCCTGCCCAGGAGCCTGAC	AAATCCTCTATGTCAACATGGATGAGGGTGGAGGTTATCCTGAACCCCCTGGAGCTGCAGGAGGAGCTGACCCCCCAACCCAGCCAGACCCTAAGGATTCCTGTAGCTGCCTCACTGCGG	G	A	110	113	GGA	+	ACTGAAGGCCTTGCCTCCTGCCCAGGAGCC	GAGGCCTTGCCTCCTGCCCA	ATAGAGGATTTTGTCAGGCTCCTGG	25	GCAGGAGGCA	10	ATAGAGGATTTTGTCAGGCTCCTGGGCAGGAGGCA	13	11	False	False	49.0	0.7	0.48	0	16.8797759568	20.89794603845075	4.0	CATCCATGTTGACATAGAGGATTTCGTCAGGCTCCTGGGCAGGAGGCAAGGCCTTCAGTG	CATCCATGTTGACATAGAGGATTTTGTCAGGCTCCTGGGCAGGAGGCAAGGCCTTCAGTG	reverse-complement	No Error	True
2354	AXL	41765576	41765576	G	A	SNP	AACR-H0003068	19	41765456	41765696	AGGTATGCCTTGATGTCGCGGTGCTGGGAGCTAAATCCCCAGGACCGGCCAAGTTTTACAGAGCTGCGGGAAGATTTGGAGAACACACTGAAGGCCTTGCCTCCTGCCCAGGAGCCTGACGAAATCCTCTATGTCAACATGGATGAGGGTGGAGGTTATCCTGAACCCCCTGGAGCTGCAGGAGGAGCTGACCCCCCAACCCAGCCAGACCCTAAGGATTCCTGTAGCTGCCTCACTGCGG	AGGTATGCCTTGATGTCGCGGTGCTGGGAGCTAAATCCCCAGGACCGGCCAAGTTTTACAGAGCTGCGGGAAGATTTGGAGAACACACTGAAGGCCTTGCCTCCTGCCCAGGAGCCTGACAAAATCCTCTATGTCAACATGGATGAGGGTGGAGGTTATCCTGAACCCCCTGGAGCTGCAGGAGGAGCTGACCCCCCAACCCAGCCAGACCCTAAGGATTCCTGTAGCTGCCTCACTGCGG	AGGTATGCCTTGATGTCGCGGTGCTGGGAGCTAAATCCCCAGGACCGGCCAAGTTTTACAGAGCTGCGGGAAGATTTGGAGAACACACTGAAGGCCTTGCCTCCTGCCCAGGAGCCTGAC	AAATCCTCTATGTCAACATGGATGAGGGTGGAGGTTATCCTGAACCCCCTGGAGCTGCAGGAGGAGCTGACCCCCCAACCCAGCCAGACCCTAAGGATTCCTGTAGCTGCCTCACTGCGG	G	A	110	113	GGA	+	ACTGAAGGCCTTGCCTCCTGCCCAGGAGCC	GAGGCCTTGCCTCCTGCCCA	TTGACATAGAGGATTTTGTCAGGCTCCTGG	30	GCAGGAGG	8	TTGACATAGAGGATTTTGTCAGGCTCCTGGGCAGGAGG	13	16	False	False	49.0	0.75	0.4666666666666667	0	17.171404107999997	20.33727033917833	5.0	CATCCATGTTGACATAGAGGATTTCGTCAGGCTCCTGGGCAGGAGGCAAGGCCTTCAGTG	CATCCATGTTGACATAGAGGATTTTGTCAGGCTCCTGGGCAGGAGGCAAGGCCTTCAGTG	reverse-complement	No Error	True
2355	AXL	41765523	41765523	G	A	SNP	AACR-H0003074	19	41765403	41765643	ATGCACCCCTTCTGAGTCCCTGCTCAATCTCCCACCCCTCATTTTGCTGCCCTAGGTATGCCTTGATGTCGCGGTGCTGGGAGCTAAATCCCCAGGACCGGCCAAGTTTTACAGAGCTGCGGGAAGATTTGGAGAACACACTGAAGGCCTTGCCTCCTGCCCAGGAGCCTGACGAAATCCTCTATGTCAACATGGATGAGGGTGGAGGTTATCCTGAACCCCCTGGAGCTGCAGGAGGAGC	ATGCACCCCTTCTGAGTCCCTGCTCAATCTCCCACCCCTCATTTTGCTGCCCTAGGTATGCCTTGATGTCGCGGTGCTGGGAGCTAAATCCCCAGGACCGGCCAAGTTTTACAGAGCTGCAGGAAGATTTGGAGAACACACTGAAGGCCTTGCCTCCTGCCCAGGAGCCTGACGAAATCCTCTATGTCAACATGGATGAGGGTGGAGGTTATCCTGAACCCCCTGGAGCTGCAGGAGGAGC	ATGCACCCCTTCTGAGTCCCTGCTCAATCTCCCACCCCTCATTTTGCTGCCCTAGGTATGCCTTGATGTCGCGGTGCTGGGAGCTAAATCCCCAGGACCGGCCAAGTTTTACAGAGCTGC	GGAAGATTTGGAGAACACACTGAAGGCCTTGCCTCCTGCCCAGGAGCCTGACGAAATCCTCTATGTCAACATGGATGAGGGTGGAGGTTATCCTGAACCCCCTGGAGCTGCAGGAGGAGC	G	A	121	124	GGA	+	CCGGCCAAGTTTTACAGAGCTGCGGGAAGA	GCAAGTTTTACAGAGCTGCG	CCTGC	5	AGCTCTGT	8	CCTGCAGCTCTGT	2	2	True	True	71.0	0.5	0.8	0	24.701686608000003	14.56313521586781	1.0	GAGGCAAGGCCTTCAGTGTGTTCTCCAAATCTTCCCGCAGCTCTGTAAAACTTGGCCGGT	GAGGCAAGGCCTTCAGTGTGTTCTCCAAATCTTCCTGCAGCTCTGTAAAACTTGGCCGGT	reverse-complement	No Error	False
2355	AXL	41765523	41765523	G	A	SNP	AACR-H0003074	19	41765403	41765643	ATGCACCCCTTCTGAGTCCCTGCTCAATCTCCCACCCCTCATTTTGCTGCCCTAGGTATGCCTTGATGTCGCGGTGCTGGGAGCTAAATCCCCAGGACCGGCCAAGTTTTACAGAGCTGCGGGAAGATTTGGAGAACACACTGAAGGCCTTGCCTCCTGCCCAGGAGCCTGACGAAATCCTCTATGTCAACATGGATGAGGGTGGAGGTTATCCTGAACCCCCTGGAGCTGCAGGAGGAGC	ATGCACCCCTTCTGAGTCCCTGCTCAATCTCCCACCCCTCATTTTGCTGCCCTAGGTATGCCTTGATGTCGCGGTGCTGGGAGCTAAATCCCCAGGACCGGCCAAGTTTTACAGAGCTGCAGGAAGATTTGGAGAACACACTGAAGGCCTTGCCTCCTGCCCAGGAGCCTGACGAAATCCTCTATGTCAACATGGATGAGGGTGGAGGTTATCCTGAACCCCCTGGAGCTGCAGGAGGAGC	ATGCACCCCTTCTGAGTCCCTGCTCAATCTCCCACCCCTCATTTTGCTGCCCTAGGTATGCCTTGATGTCGCGGTGCTGGGAGCTAAATCCCCAGGACCGGCCAAGTTTTACAGAGCTGC	GGAAGATTTGGAGAACACACTGAAGGCCTTGCCTCCTGCCCAGGAGCCTGACGAAATCCTCTATGTCAACATGGATGAGGGTGGAGGTTATCCTGAACCCCCTGGAGCTGCAGGAGGAGC	G	A	121	124	GGA	+	CCGGCCAAGTTTTACAGAGCTGCGGGAAGA	GCAAGTTTTACAGAGCTGCG	CCTGC	5	AGCTCTGTAAAAC	13	CCTGCAGCTCTGTAAAAC	2	2	True	True	71.0	0.3846153846153846	0.8	0	24.217141288	12.979057007272113	2.0	GAGGCAAGGCCTTCAGTGTGTTCTCCAAATCTTCCCGCAGCTCTGTAAAACTTGGCCGGT	GAGGCAAGGCCTTCAGTGTGTTCTCCAAATCTTCCTGCAGCTCTGTAAAACTTGGCCGGT	reverse-complement	No Error	False
2355	AXL	41765523	41765523	G	A	SNP	AACR-H0003074	19	41765403	41765643	ATGCACCCCTTCTGAGTCCCTGCTCAATCTCCCACCCCTCATTTTGCTGCCCTAGGTATGCCTTGATGTCGCGGTGCTGGGAGCTAAATCCCCAGGACCGGCCAAGTTTTACAGAGCTGCGGGAAGATTTGGAGAACACACTGAAGGCCTTGCCTCCTGCCCAGGAGCCTGACGAAATCCTCTATGTCAACATGGATGAGGGTGGAGGTTATCCTGAACCCCCTGGAGCTGCAGGAGGAGC	ATGCACCCCTTCTGAGTCCCTGCTCAATCTCCCACCCCTCATTTTGCTGCCCTAGGTATGCCTTGATGTCGCGGTGCTGGGAGCTAAATCCCCAGGACCGGCCAAGTTTTACAGAGCTGCAGGAAGATTTGGAGAACACACTGAAGGCCTTGCCTCCTGCCCAGGAGCCTGACGAAATCCTCTATGTCAACATGGATGAGGGTGGAGGTTATCCTGAACCCCCTGGAGCTGCAGGAGGAGC	ATGCACCCCTTCTGAGTCCCTGCTCAATCTCCCACCCCTCATTTTGCTGCCCTAGGTATGCCTTGATGTCGCGGTGCTGGGAGCTAAATCCCCAGGACCGGCCAAGTTTTACAGAGCTGC	GGAAGATTTGGAGAACACACTGAAGGCCTTGCCTCCTGCCCAGGAGCCTGACGAAATCCTCTATGTCAACATGGATGAGGGTGGAGGTTATCCTGAACCCCCTGGAGCTGCAGGAGGAGC	G	A	121	124	GGA	+	CCGGCCAAGTTTTACAGAGCTGCGGGAAGA	GCAAGTTTTACAGAGCTGCG	CCTGC	5	AGCTCTGTAA	10	CCTGCAGCTCTGTAA	2	2	True	True	71.0	0.4	0.8	0	24.034847064	12.857744006280477	3.0	GAGGCAAGGCCTTCAGTGTGTTCTCCAAATCTTCCCGCAGCTCTGTAAAACTTGGCCGGT	GAGGCAAGGCCTTCAGTGTGTTCTCCAAATCTTCCTGCAGCTCTGTAAAACTTGGCCGGT	reverse-complement	No Error	False
2355	AXL	41765523	41765523	G	A	SNP	AACR-H0003074	19	41765403	41765643	ATGCACCCCTTCTGAGTCCCTGCTCAATCTCCCACCCCTCATTTTGCTGCCCTAGGTATGCCTTGATGTCGCGGTGCTGGGAGCTAAATCCCCAGGACCGGCCAAGTTTTACAGAGCTGCGGGAAGATTTGGAGAACACACTGAAGGCCTTGCCTCCTGCCCAGGAGCCTGACGAAATCCTCTATGTCAACATGGATGAGGGTGGAGGTTATCCTGAACCCCCTGGAGCTGCAGGAGGAGC	ATGCACCCCTTCTGAGTCCCTGCTCAATCTCCCACCCCTCATTTTGCTGCCCTAGGTATGCCTTGATGTCGCGGTGCTGGGAGCTAAATCCCCAGGACCGGCCAAGTTTTACAGAGCTGCAGGAAGATTTGGAGAACACACTGAAGGCCTTGCCTCCTGCCCAGGAGCCTGACGAAATCCTCTATGTCAACATGGATGAGGGTGGAGGTTATCCTGAACCCCCTGGAGCTGCAGGAGGAGC	ATGCACCCCTTCTGAGTCCCTGCTCAATCTCCCACCCCTCATTTTGCTGCCCTAGGTATGCCTTGATGTCGCGGTGCTGGGAGCTAAATCCCCAGGACCGGCCAAGTTTTACAGAGCTGC	GGAAGATTTGGAGAACACACTGAAGGCCTTGCCTCCTGCCCAGGAGCCTGACGAAATCCTCTATGTCAACATGGATGAGGGTGGAGGTTATCCTGAACCCCCTGGAGCTGCAGGAGGAGC	G	A	104	107	AGT	+	GAGCTAAATCCCCAGGACCGGCCAAGTTTT	GAAATCCCCAGGACCGGCCA	CTTCCTGCAGCTCTGTAAAACTTGG	25	CCGGTCCTGGGGATT	15	CTTCCTGCAGCTCTGTAAAACTTGGCCGGTCCTGGGGATT	19	5	False	False	52.0	0.6666666666666666	0.48	0	17.171321745466667	12.737860111389702	4.0	GTGTTCTCCAAATCTTCCCGCAGCTCTGTAAAACTTGGCCGGTCCTGGGGATTTAGCTCC	GTGTTCTCCAAATCTTCCTGCAGCTCTGTAAAACTTGGCCGGTCCTGGGGATTTAGCTCC	reverse-complement	No Error	False
2355	AXL	41765523	41765523	G	A	SNP	AACR-H0003074	19	41765403	41765643	ATGCACCCCTTCTGAGTCCCTGCTCAATCTCCCACCCCTCATTTTGCTGCCCTAGGTATGCCTTGATGTCGCGGTGCTGGGAGCTAAATCCCCAGGACCGGCCAAGTTTTACAGAGCTGCGGGAAGATTTGGAGAACACACTGAAGGCCTTGCCTCCTGCCCAGGAGCCTGACGAAATCCTCTATGTCAACATGGATGAGGGTGGAGGTTATCCTGAACCCCCTGGAGCTGCAGGAGGAGC	ATGCACCCCTTCTGAGTCCCTGCTCAATCTCCCACCCCTCATTTTGCTGCCCTAGGTATGCCTTGATGTCGCGGTGCTGGGAGCTAAATCCCCAGGACCGGCCAAGTTTTACAGAGCTGCAGGAAGATTTGGAGAACACACTGAAGGCCTTGCCTCCTGCCCAGGAGCCTGACGAAATCCTCTATGTCAACATGGATGAGGGTGGAGGTTATCCTGAACCCCCTGGAGCTGCAGGAGGAGC	ATGCACCCCTTCTGAGTCCCTGCTCAATCTCCCACCCCTCATTTTGCTGCCCTAGGTATGCCTTGATGTCGCGGTGCTGGGAGCTAAATCCCCAGGACCGGCCAAGTTTTACAGAGCTGC	GGAAGATTTGGAGAACACACTGAAGGCCTTGCCTCCTGCCCAGGAGCCTGACGAAATCCTCTATGTCAACATGGATGAGGGTGGAGGTTATCCTGAACCCCCTGGAGCTGCAGGAGGAGC	G	A	121	124	GGA	+	CCGGCCAAGTTTTACAGAGCTGCGGGAAGA	GCAAGTTTTACAGAGCTGCG	CCTGC	5	AGCTCTGTAAAACTT	15	CCTGCAGCTCTGTAAAACTT	2	2	True	True	71.0	0.3333333333333333	0.8	0	23.978273501333337	12.291521863412036	5.0	GAGGCAAGGCCTTCAGTGTGTTCTCCAAATCTTCCCGCAGCTCTGTAAAACTTGGCCGGT	GAGGCAAGGCCTTCAGTGTGTTCTCCAAATCTTCCTGCAGCTCTGTAAAACTTGGCCGGT	reverse-complement	No Error	False
2356	AXL	41754430	41754430	G	A	SNP	AACR-H0003121	19	41754310	41754550	GCAGAAGTATGTCAGTGTTTCAACAATGGATCTATCCCTACTGGTGGGTGAATGTCACCTGAATGTCAGCCCTGCTCCATGACTCTGTCCACCCCAACCTTGCATGCAGTGAACAGCCTGGGCATCAGTGAAGAGCTGAAGGAGAAGCTGCGGGATGTGATGGTGGACCGGCACAAGGTGGCCCTGGGGAAGACTCTGGGAGAGGGTGAGTCCCCCGGCAGCATACACACATCCTTCTGAA	GCAGAAGTATGTCAGTGTTTCAACAATGGATCTATCCCTACTGGTGGGTGAATGTCACCTGAATGTCAGCCCTGCTCCATGACTCTGTCCACCCCAACCTTGCATGCAGTGAACAGCCTGAGCATCAGTGAAGAGCTGAAGGAGAAGCTGCGGGATGTGATGGTGGACCGGCACAAGGTGGCCCTGGGGAAGACTCTGGGAGAGGGTGAGTCCCCCGGCAGCATACACACATCCTTCTGAA	GCAGAAGTATGTCAGTGTTTCAACAATGGATCTATCCCTACTGGTGGGTGAATGTCACCTGAATGTCAGCCCTGCTCCATGACTCTGTCCACCCCAACCTTGCATGCAGTGAACAGCCTG	GCATCAGTGAAGAGCTGAAGGAGAAGCTGCGGGATGTGATGGTGGACCGGCACAAGGTGGCCCTGGGGAAGACTCTGGGAGAGGGTGAGTCCCCCGGCAGCATACACACATCCTTCTGAA	G	A	118	115	GGC	-	CCTTCAGCTCTTCACTGATGCCCAGGCTGT	GAGCTCTTCACTGATGCCCA	CCTGA	5	GCATCAGT	8	CCTGAGCATCAGT	0	4	True	True	57.0	0.5	0.6	0	21.539889166	16.84586495841718	1.0	TCTGTCCACCCCAACCTTGCATGCAGTGAACAGCCTGGGCATCAGTGAAGAGCTGAAGGA	TCTGTCCACCCCAACCTTGCATGCAGTGAACAGCCTGAGCATCAGTGAAGAGCTGAAGGA	reverse-complement	No Error	False
2356	AXL	41754430	41754430	G	A	SNP	AACR-H0003121	19	41754310	41754550	GCAGAAGTATGTCAGTGTTTCAACAATGGATCTATCCCTACTGGTGGGTGAATGTCACCTGAATGTCAGCCCTGCTCCATGACTCTGTCCACCCCAACCTTGCATGCAGTGAACAGCCTGGGCATCAGTGAAGAGCTGAAGGAGAAGCTGCGGGATGTGATGGTGGACCGGCACAAGGTGGCCCTGGGGAAGACTCTGGGAGAGGGTGAGTCCCCCGGCAGCATACACACATCCTTCTGAA	GCAGAAGTATGTCAGTGTTTCAACAATGGATCTATCCCTACTGGTGGGTGAATGTCACCTGAATGTCAGCCCTGCTCCATGACTCTGTCCACCCCAACCTTGCATGCAGTGAACAGCCTGAGCATCAGTGAAGAGCTGAAGGAGAAGCTGCGGGATGTGATGGTGGACCGGCACAAGGTGGCCCTGGGGAAGACTCTGGGAGAGGGTGAGTCCCCCGGCAGCATACACACATCCTTCTGAA	GCAGAAGTATGTCAGTGTTTCAACAATGGATCTATCCCTACTGGTGGGTGAATGTCACCTGAATGTCAGCCCTGCTCCATGACTCTGTCCACCCCAACCTTGCATGCAGTGAACAGCCTG	GCATCAGTGAAGAGCTGAAGGAGAAGCTGCGGGATGTGATGGTGGACCGGCACAAGGTGGCCCTGGGGAAGACTCTGGGAGAGGGTGAGTCCCCCGGCAGCATACACACATCCTTCTGAA	G	A	118	115	GGC	-	CCTTCAGCTCTTCACTGATGCCCAGGCTGT	GAGCTCTTCACTGATGCCCA	CCTGA	5	GCATCAGTGA	10	CCTGAGCATCAGTGA	0	4	True	True	57.0	0.5	0.6	0	21.751517966	16.84586495841718	2.0	TCTGTCCACCCCAACCTTGCATGCAGTGAACAGCCTGGGCATCAGTGAAGAGCTGAAGGA	TCTGTCCACCCCAACCTTGCATGCAGTGAACAGCCTGAGCATCAGTGAAGAGCTGAAGGA	reverse-complement	No Error	False
2356	AXL	41754430	41754430	G	A	SNP	AACR-H0003121	19	41754310	41754550	GCAGAAGTATGTCAGTGTTTCAACAATGGATCTATCCCTACTGGTGGGTGAATGTCACCTGAATGTCAGCCCTGCTCCATGACTCTGTCCACCCCAACCTTGCATGCAGTGAACAGCCTGGGCATCAGTGAAGAGCTGAAGGAGAAGCTGCGGGATGTGATGGTGGACCGGCACAAGGTGGCCCTGGGGAAGACTCTGGGAGAGGGTGAGTCCCCCGGCAGCATACACACATCCTTCTGAA	GCAGAAGTATGTCAGTGTTTCAACAATGGATCTATCCCTACTGGTGGGTGAATGTCACCTGAATGTCAGCCCTGCTCCATGACTCTGTCCACCCCAACCTTGCATGCAGTGAACAGCCTGAGCATCAGTGAAGAGCTGAAGGAGAAGCTGCGGGATGTGATGGTGGACCGGCACAAGGTGGCCCTGGGGAAGACTCTGGGAGAGGGTGAGTCCCCCGGCAGCATACACACATCCTTCTGAA	GCAGAAGTATGTCAGTGTTTCAACAATGGATCTATCCCTACTGGTGGGTGAATGTCACCTGAATGTCAGCCCTGCTCCATGACTCTGTCCACCCCAACCTTGCATGCAGTGAACAGCCTG	GCATCAGTGAAGAGCTGAAGGAGAAGCTGCGGGATGTGATGGTGGACCGGCACAAGGTGGCCCTGGGGAAGACTCTGGGAGAGGGTGAGTCCCCCGGCAGCATACACACATCCTTCTGAA	G	A	118	115	GGC	-	CCTTCAGCTCTTCACTGATGCCCAGGCTGT	GAGCTCTTCACTGATGCCCA	AACAGCCTGA	10	GCATCAGTGA	10	AACAGCCTGAGCATCAGTGA	0	9	False	True	57.0	0.5	0.5	0	19.683599805	15.108777480955498	3.0	TCTGTCCACCCCAACCTTGCATGCAGTGAACAGCCTGGGCATCAGTGAAGAGCTGAAGGA	TCTGTCCACCCCAACCTTGCATGCAGTGAACAGCCTGAGCATCAGTGAAGAGCTGAAGGA	reverse-complement	No Error	False
2356	AXL	41754430	41754430	G	A	SNP	AACR-H0003121	19	41754310	41754550	GCAGAAGTATGTCAGTGTTTCAACAATGGATCTATCCCTACTGGTGGGTGAATGTCACCTGAATGTCAGCCCTGCTCCATGACTCTGTCCACCCCAACCTTGCATGCAGTGAACAGCCTGGGCATCAGTGAAGAGCTGAAGGAGAAGCTGCGGGATGTGATGGTGGACCGGCACAAGGTGGCCCTGGGGAAGACTCTGGGAGAGGGTGAGTCCCCCGGCAGCATACACACATCCTTCTGAA	GCAGAAGTATGTCAGTGTTTCAACAATGGATCTATCCCTACTGGTGGGTGAATGTCACCTGAATGTCAGCCCTGCTCCATGACTCTGTCCACCCCAACCTTGCATGCAGTGAACAGCCTGAGCATCAGTGAAGAGCTGAAGGAGAAGCTGCGGGATGTGATGGTGGACCGGCACAAGGTGGCCCTGGGGAAGACTCTGGGAGAGGGTGAGTCCCCCGGCAGCATACACACATCCTTCTGAA	GCAGAAGTATGTCAGTGTTTCAACAATGGATCTATCCCTACTGGTGGGTGAATGTCACCTGAATGTCAGCCCTGCTCCATGACTCTGTCCACCCCAACCTTGCATGCAGTGAACAGCCTG	GCATCAGTGAAGAGCTGAAGGAGAAGCTGCGGGATGTGATGGTGGACCGGCACAAGGTGGCCCTGGGGAAGACTCTGGGAGAGGGTGAGTCCCCCGGCAGCATACACACATCCTTCTGAA	G	A	118	115	GGC	-	CCTTCAGCTCTTCACTGATGCCCAGGCTGT	GAGCTCTTCACTGATGCCCA	AACAGCCTGA	10	GCATCAGT	8	AACAGCCTGAGCATCAGT	0	9	False	True	57.0	0.5	0.5	0	19.471971005	15.108777480955498	4.0	TCTGTCCACCCCAACCTTGCATGCAGTGAACAGCCTGGGCATCAGTGAAGAGCTGAAGGA	TCTGTCCACCCCAACCTTGCATGCAGTGAACAGCCTGAGCATCAGTGAAGAGCTGAAGGA	reverse-complement	No Error	False
2356	AXL	41754430	41754430	G	A	SNP	AACR-H0003121	19	41754310	41754550	GCAGAAGTATGTCAGTGTTTCAACAATGGATCTATCCCTACTGGTGGGTGAATGTCACCTGAATGTCAGCCCTGCTCCATGACTCTGTCCACCCCAACCTTGCATGCAGTGAACAGCCTGGGCATCAGTGAAGAGCTGAAGGAGAAGCTGCGGGATGTGATGGTGGACCGGCACAAGGTGGCCCTGGGGAAGACTCTGGGAGAGGGTGAGTCCCCCGGCAGCATACACACATCCTTCTGAA	GCAGAAGTATGTCAGTGTTTCAACAATGGATCTATCCCTACTGGTGGGTGAATGTCACCTGAATGTCAGCCCTGCTCCATGACTCTGTCCACCCCAACCTTGCATGCAGTGAACAGCCTGAGCATCAGTGAAGAGCTGAAGGAGAAGCTGCGGGATGTGATGGTGGACCGGCACAAGGTGGCCCTGGGGAAGACTCTGGGAGAGGGTGAGTCCCCCGGCAGCATACACACATCCTTCTGAA	GCAGAAGTATGTCAGTGTTTCAACAATGGATCTATCCCTACTGGTGGGTGAATGTCACCTGAATGTCAGCCCTGCTCCATGACTCTGTCCACCCCAACCTTGCATGCAGTGAACAGCCTG	GCATCAGTGAAGAGCTGAAGGAGAAGCTGCGGGATGTGATGGTGGACCGGCACAAGGTGGCCCTGGGGAAGACTCTGGGAGAGGGTGAGTCCCCCGGCAGCATACACACATCCTTCTGAA	G	A	120	123	GGC	+	ACCTTGCATGCAGTGAACAGCCTGGGCATC	GGCATGCAGTGAACAGCCTG	CTCAG	5	GCTGTTCA	8	CTCAGGCTGTTCA	3	1	True	False	67.0	0.5	0.6	0	19.897918076000003	9.788357955575696	5.0	TCCCGCAGCTTCTCCTTCAGCTCTTCACTGATGCCCAGGCTGTTCACTGCATGCAAGGTT	TCCCGCAGCTTCTCCTTCAGCTCTTCACTGATGCTCAGGCTGTTCACTGCATGCAAGGTT	reverse-complement	No Error	False
2357	AXL	41763458	41763458	G	A	SNP	AACR-H0004001	19	41763338	41763578	GGTATTGGTGCGGGTGATTCTGTGCAGGAGAGACTGTCTAATTCCCTCTGCCCCTCACAGTGGTCCTTCGGGGTGACAATGTGGGAGATTGCCACAAGAGGCCAAACCCCATATCCGGGCGTGGAGAACAGCGAGATTTATGACTATCTGCGCCAGGGAAATCGCCTGAAGCAGCCTGCGGACTGTCTGGATGGACTGTGAGGACCCTTAGGTCTCCCCCAACCCAGAATTCATTCCAAAC	GGTATTGGTGCGGGTGATTCTGTGCAGGAGAGACTGTCTAATTCCCTCTGCCCCTCACAGTGGTCCTTCGGGGTGACAATGTGGGAGATTGCCACAAGAGGCCAAACCCCATATCCGGGCATGGAGAACAGCGAGATTTATGACTATCTGCGCCAGGGAAATCGCCTGAAGCAGCCTGCGGACTGTCTGGATGGACTGTGAGGACCCTTAGGTCTCCCCCAACCCAGAATTCATTCCAAAC	GGTATTGGTGCGGGTGATTCTGTGCAGGAGAGACTGTCTAATTCCCTCTGCCCCTCACAGTGGTCCTTCGGGGTGACAATGTGGGAGATTGCCACAAGAGGCCAAACCCCATATCCGGGC	TGGAGAACAGCGAGATTTATGACTATCTGCGCCAGGGAAATCGCCTGAAGCAGCCTGCGGACTGTCTGGATGGACTGTGAGGACCCTTAGGTCTCCCCCAACCCAGAATTCATTCCAAAC	G	A	119	122	CGT	+	AAGAGGCCAAACCCCATATCCGGGCGTGGA	GGCCAAACCCCATATCCGGG	CTCCATGCCC	10	GGATATGGGGTTTGG	15	CTCCATGCCCGGATATGGGGTTTGG	4	5	True	False	68.0	0.5333333333333333	0.7	0	21.79199054833333	13.746734877935554	1.0	GGCGCAGATAGTCATAAATCTCGCTGTTCTCCACGCCCGGATATGGGGTTTGGCCTCTTG	GGCGCAGATAGTCATAAATCTCGCTGTTCTCCATGCCCGGATATGGGGTTTGGCCTCTTG	reverse-complement	No Error	False
2357	AXL	41763458	41763458	G	A	SNP	AACR-H0004001	19	41763338	41763578	GGTATTGGTGCGGGTGATTCTGTGCAGGAGAGACTGTCTAATTCCCTCTGCCCCTCACAGTGGTCCTTCGGGGTGACAATGTGGGAGATTGCCACAAGAGGCCAAACCCCATATCCGGGCGTGGAGAACAGCGAGATTTATGACTATCTGCGCCAGGGAAATCGCCTGAAGCAGCCTGCGGACTGTCTGGATGGACTGTGAGGACCCTTAGGTCTCCCCCAACCCAGAATTCATTCCAAAC	GGTATTGGTGCGGGTGATTCTGTGCAGGAGAGACTGTCTAATTCCCTCTGCCCCTCACAGTGGTCCTTCGGGGTGACAATGTGGGAGATTGCCACAAGAGGCCAAACCCCATATCCGGGCATGGAGAACAGCGAGATTTATGACTATCTGCGCCAGGGAAATCGCCTGAAGCAGCCTGCGGACTGTCTGGATGGACTGTGAGGACCCTTAGGTCTCCCCCAACCCAGAATTCATTCCAAAC	GGTATTGGTGCGGGTGATTCTGTGCAGGAGAGACTGTCTAATTCCCTCTGCCCCTCACAGTGGTCCTTCGGGGTGACAATGTGGGAGATTGCCACAAGAGGCCAAACCCCATATCCGGGC	TGGAGAACAGCGAGATTTATGACTATCTGCGCCAGGGAAATCGCCTGAAGCAGCCTGCGGACTGTCTGGATGGACTGTGAGGACCCTTAGGTCTCCCCCAACCCAGAATTCATTCCAAAC	G	A	119	122	CGT	+	AAGAGGCCAAACCCCATATCCGGGCGTGGA	GGCCAAACCCCATATCCGGG	CTGTTCTCCATGCCC	15	GGATATGG	8	CTGTTCTCCATGCCCGGATATGG	4	10	True	False	68.0	0.5	0.6	0	20.275773636	13.095026589448144	2.0	GGCGCAGATAGTCATAAATCTCGCTGTTCTCCACGCCCGGATATGGGGTTTGGCCTCTTG	GGCGCAGATAGTCATAAATCTCGCTGTTCTCCATGCCCGGATATGGGGTTTGGCCTCTTG	reverse-complement	No Error	False
2357	AXL	41763458	41763458	G	A	SNP	AACR-H0004001	19	41763338	41763578	GGTATTGGTGCGGGTGATTCTGTGCAGGAGAGACTGTCTAATTCCCTCTGCCCCTCACAGTGGTCCTTCGGGGTGACAATGTGGGAGATTGCCACAAGAGGCCAAACCCCATATCCGGGCGTGGAGAACAGCGAGATTTATGACTATCTGCGCCAGGGAAATCGCCTGAAGCAGCCTGCGGACTGTCTGGATGGACTGTGAGGACCCTTAGGTCTCCCCCAACCCAGAATTCATTCCAAAC	GGTATTGGTGCGGGTGATTCTGTGCAGGAGAGACTGTCTAATTCCCTCTGCCCCTCACAGTGGTCCTTCGGGGTGACAATGTGGGAGATTGCCACAAGAGGCCAAACCCCATATCCGGGCATGGAGAACAGCGAGATTTATGACTATCTGCGCCAGGGAAATCGCCTGAAGCAGCCTGCGGACTGTCTGGATGGACTGTGAGGACCCTTAGGTCTCCCCCAACCCAGAATTCATTCCAAAC	GGTATTGGTGCGGGTGATTCTGTGCAGGAGAGACTGTCTAATTCCCTCTGCCCCTCACAGTGGTCCTTCGGGGTGACAATGTGGGAGATTGCCACAAGAGGCCAAACCCCATATCCGGGC	TGGAGAACAGCGAGATTTATGACTATCTGCGCCAGGGAAATCGCCTGAAGCAGCCTGCGGACTGTCTGGATGGACTGTGAGGACCCTTAGGTCTCCCCCAACCCAGAATTCATTCCAAAC	G	A	119	122	CGT	+	AAGAGGCCAAACCCCATATCCGGGCGTGGA	GGCCAAACCCCATATCCGGG	CTGTTCTCCATGCCC	15	GGATATGGGGTTT	13	CTGTTCTCCATGCCCGGATATGGGGTTT	4	10	True	False	68.0	0.4615384615384615	0.6	0	20.466973196	10.535572163552112	3.0	GGCGCAGATAGTCATAAATCTCGCTGTTCTCCACGCCCGGATATGGGGTTTGGCCTCTTG	GGCGCAGATAGTCATAAATCTCGCTGTTCTCCATGCCCGGATATGGGGTTTGGCCTCTTG	reverse-complement	No Error	False
2357	AXL	41763458	41763458	G	A	SNP	AACR-H0004001	19	41763338	41763578	GGTATTGGTGCGGGTGATTCTGTGCAGGAGAGACTGTCTAATTCCCTCTGCCCCTCACAGTGGTCCTTCGGGGTGACAATGTGGGAGATTGCCACAAGAGGCCAAACCCCATATCCGGGCGTGGAGAACAGCGAGATTTATGACTATCTGCGCCAGGGAAATCGCCTGAAGCAGCCTGCGGACTGTCTGGATGGACTGTGAGGACCCTTAGGTCTCCCCCAACCCAGAATTCATTCCAAAC	GGTATTGGTGCGGGTGATTCTGTGCAGGAGAGACTGTCTAATTCCCTCTGCCCCTCACAGTGGTCCTTCGGGGTGACAATGTGGGAGATTGCCACAAGAGGCCAAACCCCATATCCGGGCATGGAGAACAGCGAGATTTATGACTATCTGCGCCAGGGAAATCGCCTGAAGCAGCCTGCGGACTGTCTGGATGGACTGTGAGGACCCTTAGGTCTCCCCCAACCCAGAATTCATTCCAAAC	GGTATTGGTGCGGGTGATTCTGTGCAGGAGAGACTGTCTAATTCCCTCTGCCCCTCACAGTGGTCCTTCGGGGTGACAATGTGGGAGATTGCCACAAGAGGCCAAACCCCATATCCGGGC	TGGAGAACAGCGAGATTTATGACTATCTGCGCCAGGGAAATCGCCTGAAGCAGCCTGCGGACTGTCTGGATGGACTGTGAGGACCCTTAGGTCTCCCCCAACCCAGAATTCATTCCAAAC	G	A	121	124	TGG	+	GAGGCCAAACCCCATATCCGGGCGTGGAGA	GCAAACCCCATATCCGGGCG	GATAGTCATAAATCTCGCTGTTCTCCATGC	30	CCGGATAT	8	GATAGTCATAAATCTCGCTGTTCTCCATGCCCGGATAT	2	27	False	True	52.0	0.5	0.4333333333333333	0	18.793901361	9.740719703101416	4.0	CTGGCGCAGATAGTCATAAATCTCGCTGTTCTCCACGCCCGGATATGGGGTTTGGCCTCT	CTGGCGCAGATAGTCATAAATCTCGCTGTTCTCCATGCCCGGATATGGGGTTTGGCCTCT	reverse-complement	No Error	False
2357	AXL	41763458	41763458	G	A	SNP	AACR-H0004001	19	41763338	41763578	GGTATTGGTGCGGGTGATTCTGTGCAGGAGAGACTGTCTAATTCCCTCTGCCCCTCACAGTGGTCCTTCGGGGTGACAATGTGGGAGATTGCCACAAGAGGCCAAACCCCATATCCGGGCGTGGAGAACAGCGAGATTTATGACTATCTGCGCCAGGGAAATCGCCTGAAGCAGCCTGCGGACTGTCTGGATGGACTGTGAGGACCCTTAGGTCTCCCCCAACCCAGAATTCATTCCAAAC	GGTATTGGTGCGGGTGATTCTGTGCAGGAGAGACTGTCTAATTCCCTCTGCCCCTCACAGTGGTCCTTCGGGGTGACAATGTGGGAGATTGCCACAAGAGGCCAAACCCCATATCCGGGCATGGAGAACAGCGAGATTTATGACTATCTGCGCCAGGGAAATCGCCTGAAGCAGCCTGCGGACTGTCTGGATGGACTGTGAGGACCCTTAGGTCTCCCCCAACCCAGAATTCATTCCAAAC	GGTATTGGTGCGGGTGATTCTGTGCAGGAGAGACTGTCTAATTCCCTCTGCCCCTCACAGTGGTCCTTCGGGGTGACAATGTGGGAGATTGCCACAAGAGGCCAAACCCCATATCCGGGC	TGGAGAACAGCGAGATTTATGACTATCTGCGCCAGGGAAATCGCCTGAAGCAGCCTGCGGACTGTCTGGATGGACTGTGAGGACCCTTAGGTCTCCCCCAACCCAGAATTCATTCCAAAC	G	A	119	122	CGT	+	AAGAGGCCAAACCCCATATCCGGGCGTGGA	GGCCAAACCCCATATCCGGG	CTGTTCTCCATGCCC	15	GGATATGGGGTTTGG	15	CTGTTCTCCATGCCCGGATATGGGGTTTGG	4	10	True	False	68.0	0.5333333333333333	0.6	0	21.30929721733333	8.956465795020788	5.0	GGCGCAGATAGTCATAAATCTCGCTGTTCTCCACGCCCGGATATGGGGTTTGGCCTCTTG	GGCGCAGATAGTCATAAATCTCGCTGTTCTCCATGCCCGGATATGGGGTTTGGCCTCTTG	reverse-complement	No Error	False
2358	FGA	155511824	155511824	T	C	SNP	AACR-H0002589	4	155511704	155511944	AGCAGGTAGACTCTGACCTCCAGGCTCTTTGTGGAATAAACACCAGAGAGAAAGCAAGAAGAAAAAATGAAAAGGGCCATACCCATGCTGTGCCCACCACACTTAGGACCAGGCAGACGATCCTCATGGAAAACATCTTTTCTAAGGGTGGGGCTGGCTCCTGAGGAGCACTCCAGCTGAAAGAAAGGATTGCTGCCACTCCTAGTTCCCATCCTATTTAAATCTGCAAGAGGTTTGGTTA	AGCAGGTAGACTCTGACCTCCAGGCTCTTTGTGGAATAAACACCAGAGAGAAAGCAAGAAGAAAAAATGAAAAGGGCCATACCCATGCTGTGCCCACCACACTTAGGACCAGGCAGACGACCCTCATGGAAAACATCTTTTCTAAGGGTGGGGCTGGCTCCTGAGGAGCACTCCAGCTGAAAGAAAGGATTGCTGCCACTCCTAGTTCCCATCCTATTTAAATCTGCAAGAGGTTTGGTTA	AGCAGGTAGACTCTGACCTCCAGGCTCTTTGTGGAATAAACACCAGAGAGAAAGCAAGAAGAAAAAATGAAAAGGGCCATACCCATGCTGTGCCCACCACACTTAGGACCAGGCAGACGA	CCTCATGGAAAACATCTTTTCTAAGGGTGGGGCTGGCTCCTGAGGAGCACTCCAGCTGAAAGAAAGGATTGCTGCCACTCCTAGTTCCCATCCTATTTAAATCTGCAAGAGGTTTGGTTA	T	C	119	116	CGT	-	AGAAAAGATGTTTTCCATGAGGATCGTCTG	GAGATGTTTTCCATGAGGAT	GCAGACGACC	10	CTCATGGA	8	GCAGACGACCCTCATGGA	1	8	False	True	57.0	0.5	0.7	0	20.670466097	21.45627438988369	1.0	ATGCTGTGCCCACCACACTTAGGACCAGGCAGACGATCCTCATGGAAAACATCTTTTCTA	ATGCTGTGCCCACCACACTTAGGACCAGGCAGACGACCCTCATGGAAAACATCTTTTCTA	reverse-complement	No Error	False
2358	FGA	155511824	155511824	T	C	SNP	AACR-H0002589	4	155511704	155511944	AGCAGGTAGACTCTGACCTCCAGGCTCTTTGTGGAATAAACACCAGAGAGAAAGCAAGAAGAAAAAATGAAAAGGGCCATACCCATGCTGTGCCCACCACACTTAGGACCAGGCAGACGATCCTCATGGAAAACATCTTTTCTAAGGGTGGGGCTGGCTCCTGAGGAGCACTCCAGCTGAAAGAAAGGATTGCTGCCACTCCTAGTTCCCATCCTATTTAAATCTGCAAGAGGTTTGGTTA	AGCAGGTAGACTCTGACCTCCAGGCTCTTTGTGGAATAAACACCAGAGAGAAAGCAAGAAGAAAAAATGAAAAGGGCCATACCCATGCTGTGCCCACCACACTTAGGACCAGGCAGACGACCCTCATGGAAAACATCTTTTCTAAGGGTGGGGCTGGCTCCTGAGGAGCACTCCAGCTGAAAGAAAGGATTGCTGCCACTCCTAGTTCCCATCCTATTTAAATCTGCAAGAGGTTTGGTTA	AGCAGGTAGACTCTGACCTCCAGGCTCTTTGTGGAATAAACACCAGAGAGAAAGCAAGAAGAAAAAATGAAAAGGGCCATACCCATGCTGTGCCCACCACACTTAGGACCAGGCAGACGA	CCTCATGGAAAACATCTTTTCTAAGGGTGGGGCTGGCTCCTGAGGAGCACTCCAGCTGAAAGAAAGGATTGCTGCCACTCCTAGTTCCCATCCTATTTAAATCTGCAAGAGGTTTGGTTA	T	C	119	116	CGT	-	AGAAAAGATGTTTTCCATGAGGATCGTCTG	GAGATGTTTTCCATGAGGAT	CGACC	5	CTCATGGA	8	CGACCCTCATGGA	1	3	True	True	57.0	0.5	0.8	0	22.738384258000004	21.133709476654825	2.0	ATGCTGTGCCCACCACACTTAGGACCAGGCAGACGATCCTCATGGAAAACATCTTTTCTA	ATGCTGTGCCCACCACACTTAGGACCAGGCAGACGACCCTCATGGAAAACATCTTTTCTA	reverse-complement	No Error	False
2358	FGA	155511824	155511824	T	C	SNP	AACR-H0002589	4	155511704	155511944	AGCAGGTAGACTCTGACCTCCAGGCTCTTTGTGGAATAAACACCAGAGAGAAAGCAAGAAGAAAAAATGAAAAGGGCCATACCCATGCTGTGCCCACCACACTTAGGACCAGGCAGACGATCCTCATGGAAAACATCTTTTCTAAGGGTGGGGCTGGCTCCTGAGGAGCACTCCAGCTGAAAGAAAGGATTGCTGCCACTCCTAGTTCCCATCCTATTTAAATCTGCAAGAGGTTTGGTTA	AGCAGGTAGACTCTGACCTCCAGGCTCTTTGTGGAATAAACACCAGAGAGAAAGCAAGAAGAAAAAATGAAAAGGGCCATACCCATGCTGTGCCCACCACACTTAGGACCAGGCAGACGACCCTCATGGAAAACATCTTTTCTAAGGGTGGGGCTGGCTCCTGAGGAGCACTCCAGCTGAAAGAAAGGATTGCTGCCACTCCTAGTTCCCATCCTATTTAAATCTGCAAGAGGTTTGGTTA	AGCAGGTAGACTCTGACCTCCAGGCTCTTTGTGGAATAAACACCAGAGAGAAAGCAAGAAGAAAAAATGAAAAGGGCCATACCCATGCTGTGCCCACCACACTTAGGACCAGGCAGACGA	CCTCATGGAAAACATCTTTTCTAAGGGTGGGGCTGGCTCCTGAGGAGCACTCCAGCTGAAAGAAAGGATTGCTGCCACTCCTAGTTCCCATCCTATTTAAATCTGCAAGAGGTTTGGTTA	T	C	119	116	CGT	-	AGAAAAGATGTTTTCCATGAGGATCGTCTG	GAGATGTTTTCCATGAGGAT	CGACC	5	CTCATGGAAA	10	CGACCCTCATGGAAA	1	3	True	True	57.0	0.4	0.8	0	22.071544714	20.98364965268845	3.0	ATGCTGTGCCCACCACACTTAGGACCAGGCAGACGATCCTCATGGAAAACATCTTTTCTA	ATGCTGTGCCCACCACACTTAGGACCAGGCAGACGACCCTCATGGAAAACATCTTTTCTA	reverse-complement	No Error	False
2358	FGA	155511824	155511824	T	C	SNP	AACR-H0002589	4	155511704	155511944	AGCAGGTAGACTCTGACCTCCAGGCTCTTTGTGGAATAAACACCAGAGAGAAAGCAAGAAGAAAAAATGAAAAGGGCCATACCCATGCTGTGCCCACCACACTTAGGACCAGGCAGACGATCCTCATGGAAAACATCTTTTCTAAGGGTGGGGCTGGCTCCTGAGGAGCACTCCAGCTGAAAGAAAGGATTGCTGCCACTCCTAGTTCCCATCCTATTTAAATCTGCAAGAGGTTTGGTTA	AGCAGGTAGACTCTGACCTCCAGGCTCTTTGTGGAATAAACACCAGAGAGAAAGCAAGAAGAAAAAATGAAAAGGGCCATACCCATGCTGTGCCCACCACACTTAGGACCAGGCAGACGACCCTCATGGAAAACATCTTTTCTAAGGGTGGGGCTGGCTCCTGAGGAGCACTCCAGCTGAAAGAAAGGATTGCTGCCACTCCTAGTTCCCATCCTATTTAAATCTGCAAGAGGTTTGGTTA	AGCAGGTAGACTCTGACCTCCAGGCTCTTTGTGGAATAAACACCAGAGAGAAAGCAAGAAGAAAAAATGAAAAGGGCCATACCCATGCTGTGCCCACCACACTTAGGACCAGGCAGACGA	CCTCATGGAAAACATCTTTTCTAAGGGTGGGGCTGGCTCCTGAGGAGCACTCCAGCTGAAAGAAAGGATTGCTGCCACTCCTAGTTCCCATCCTATTTAAATCTGCAAGAGGTTTGGTTA	T	C	119	116	CGT	-	AGAAAAGATGTTTTCCATGAGGATCGTCTG	GAGATGTTTTCCATGAGGAT	CGACC	5	CTCATGGAAAACA	13	CGACCCTCATGGAAAACA	1	3	True	True	57.0	0.3846153846153846	0.8	0	22.253838938	16.436314455577506	4.0	ATGCTGTGCCCACCACACTTAGGACCAGGCAGACGATCCTCATGGAAAACATCTTTTCTA	ATGCTGTGCCCACCACACTTAGGACCAGGCAGACGACCCTCATGGAAAACATCTTTTCTA	reverse-complement	No Error	False
2358	FGA	155511824	155511824	T	C	SNP	AACR-H0002589	4	155511704	155511944	AGCAGGTAGACTCTGACCTCCAGGCTCTTTGTGGAATAAACACCAGAGAGAAAGCAAGAAGAAAAAATGAAAAGGGCCATACCCATGCTGTGCCCACCACACTTAGGACCAGGCAGACGATCCTCATGGAAAACATCTTTTCTAAGGGTGGGGCTGGCTCCTGAGGAGCACTCCAGCTGAAAGAAAGGATTGCTGCCACTCCTAGTTCCCATCCTATTTAAATCTGCAAGAGGTTTGGTTA	AGCAGGTAGACTCTGACCTCCAGGCTCTTTGTGGAATAAACACCAGAGAGAAAGCAAGAAGAAAAAATGAAAAGGGCCATACCCATGCTGTGCCCACCACACTTAGGACCAGGCAGACGACCCTCATGGAAAACATCTTTTCTAAGGGTGGGGCTGGCTCCTGAGGAGCACTCCAGCTGAAAGAAAGGATTGCTGCCACTCCTAGTTCCCATCCTATTTAAATCTGCAAGAGGTTTGGTTA	AGCAGGTAGACTCTGACCTCCAGGCTCTTTGTGGAATAAACACCAGAGAGAAAGCAAGAAGAAAAAATGAAAAGGGCCATACCCATGCTGTGCCCACCACACTTAGGACCAGGCAGACGA	CCTCATGGAAAACATCTTTTCTAAGGGTGGGGCTGGCTCCTGAGGAGCACTCCAGCTGAAAGAAAGGATTGCTGCCACTCCTAGTTCCCATCCTATTTAAATCTGCAAGAGGTTTGGTTA	T	C	119	116	CGT	-	AGAAAAGATGTTTTCCATGAGGATCGTCTG	GAGATGTTTTCCATGAGGAT	CGACC	5	CTCATGGAAAACATC	15	CGACCCTCATGGAAAACATC	1	3	True	True	57.0	0.4	0.8	0	22.600616714	15.989181542927533	5.0	ATGCTGTGCCCACCACACTTAGGACCAGGCAGACGATCCTCATGGAAAACATCTTTTCTA	ATGCTGTGCCCACCACACTTAGGACCAGGCAGACGACCCTCATGGAAAACATCTTTTCTA	reverse-complement	No Error	False
2359	MN1	28195386	28195386	C	A	SNP	AACR-H0000778	22	28195266	28195506	ATAAGGGTGCATGCTCCGGTTCTCCAGCCGGTGGATGGGATACTCGAATTGCGCGTGCTGGCTGGGCAGCATGGGGCCTCCGTCCTGCAGGCCGCCGCTGGGCGTGCCCGCCTCGCCCTGCTGGGGCCGAGGGAGCGCAGGCGGGCACGAATTTTGTCGGACTAGAAGCCCGGGTGGCGGCGGCGGCTGCTGCTGTGGCGGCTGCTGCGGGGGCTGCTGCTGAGGGGGTGGCGGGGCCTGC	ATAAGGGTGCATGCTCCGGTTCTCCAGCCGGTGGATGGGATACTCGAATTGCGCGTGCTGGCTGGGCAGCATGGGGCCTCCGTCCTGCAGGCCGCCGCTGGGCGTGCCCGCCTCGCCCTGATGGGGCCGAGGGAGCGCAGGCGGGCACGAATTTTGTCGGACTAGAAGCCCGGGTGGCGGCGGCGGCTGCTGCTGTGGCGGCTGCTGCGGGGGCTGCTGCTGAGGGGGTGGCGGGGCCTGC	ATAAGGGTGCATGCTCCGGTTCTCCAGCCGGTGGATGGGATACTCGAATTGCGCGTGCTGGCTGGGCAGCATGGGGCCTCCGTCCTGCAGGCCGCCGCTGGGCGTGCCCGCCTCGCCCTG	TGGGGCCGAGGGAGCGCAGGCGGGCACGAATTTTGTCGGACTAGAAGCCCGGGTGGCGGCGGCGGCTGCTGCTGTGGCGGCTGCTGCGGGGGCTGCTGCTGAGGGGGTGGCGGGGCCTGC	C	A	118	115	GGG	-	GCCTGCGCTCCCTCGGCCCCAGCAGGGCGA	GCGCTCCCTCGGCCCCAGCA	CCTGA	5	TGGGGCCGAGGGAGC	15	CCTGATGGGGCCGAGGGAGC	0	4	True	True	40.0	0.8	0.6	0	22.455293788	21.29547115096138	1.0	CCTGCAGGCCGCCGCTGGGCGTGCCCGCCTCGCCCTGCTGGGGCCGAGGGAGCGCAGGCG	CCTGCAGGCCGCCGCTGGGCGTGCCCGCCTCGCCCTGATGGGGCCGAGGGAGCGCAGGCG	reverse-complement	No Error	False
2359	MN1	28195386	28195386	C	A	SNP	AACR-H0000778	22	28195266	28195506	ATAAGGGTGCATGCTCCGGTTCTCCAGCCGGTGGATGGGATACTCGAATTGCGCGTGCTGGCTGGGCAGCATGGGGCCTCCGTCCTGCAGGCCGCCGCTGGGCGTGCCCGCCTCGCCCTGCTGGGGCCGAGGGAGCGCAGGCGGGCACGAATTTTGTCGGACTAGAAGCCCGGGTGGCGGCGGCGGCTGCTGCTGTGGCGGCTGCTGCGGGGGCTGCTGCTGAGGGGGTGGCGGGGCCTGC	ATAAGGGTGCATGCTCCGGTTCTCCAGCCGGTGGATGGGATACTCGAATTGCGCGTGCTGGCTGGGCAGCATGGGGCCTCCGTCCTGCAGGCCGCCGCTGGGCGTGCCCGCCTCGCCCTGATGGGGCCGAGGGAGCGCAGGCGGGCACGAATTTTGTCGGACTAGAAGCCCGGGTGGCGGCGGCGGCTGCTGCTGTGGCGGCTGCTGCGGGGGCTGCTGCTGAGGGGGTGGCGGGGCCTGC	ATAAGGGTGCATGCTCCGGTTCTCCAGCCGGTGGATGGGATACTCGAATTGCGCGTGCTGGCTGGGCAGCATGGGGCCTCCGTCCTGCAGGCCGCCGCTGGGCGTGCCCGCCTCGCCCTG	TGGGGCCGAGGGAGCGCAGGCGGGCACGAATTTTGTCGGACTAGAAGCCCGGGTGGCGGCGGCGGCTGCTGCTGTGGCGGCTGCTGCGGGGGCTGCTGCTGAGGGGGTGGCGGGGCCTGC	C	A	123	126	GGG	+	GGGCGTGCCCGCCTCGCCCTGCTGGGGCCG	GTGCCCGCCTCGCCCTGCTG	CCCAT	5	CAGGGCGAGGCGGGC	15	CCCATCAGGGCGAGGCGGGC	0	4	True	True	46.0	0.8666666666666667	0.6	0	23.90942213066667	20.94885573731132	2.0	GACAAAATTCGTGCCCGCCTGCGCTCCCTCGGCCCCAGCAGGGCGAGGCGGGCACGCCCA	GACAAAATTCGTGCCCGCCTGCGCTCCCTCGGCCCCATCAGGGCGAGGCGGGCACGCCCA	reverse-complement	No Error	False
2359	MN1	28195386	28195386	C	A	SNP	AACR-H0000778	22	28195266	28195506	ATAAGGGTGCATGCTCCGGTTCTCCAGCCGGTGGATGGGATACTCGAATTGCGCGTGCTGGCTGGGCAGCATGGGGCCTCCGTCCTGCAGGCCGCCGCTGGGCGTGCCCGCCTCGCCCTGCTGGGGCCGAGGGAGCGCAGGCGGGCACGAATTTTGTCGGACTAGAAGCCCGGGTGGCGGCGGCGGCTGCTGCTGTGGCGGCTGCTGCGGGGGCTGCTGCTGAGGGGGTGGCGGGGCCTGC	ATAAGGGTGCATGCTCCGGTTCTCCAGCCGGTGGATGGGATACTCGAATTGCGCGTGCTGGCTGGGCAGCATGGGGCCTCCGTCCTGCAGGCCGCCGCTGGGCGTGCCCGCCTCGCCCTGATGGGGCCGAGGGAGCGCAGGCGGGCACGAATTTTGTCGGACTAGAAGCCCGGGTGGCGGCGGCGGCTGCTGCTGTGGCGGCTGCTGCGGGGGCTGCTGCTGAGGGGGTGGCGGGGCCTGC	ATAAGGGTGCATGCTCCGGTTCTCCAGCCGGTGGATGGGATACTCGAATTGCGCGTGCTGGCTGGGCAGCATGGGGCCTCCGTCCTGCAGGCCGCCGCTGGGCGTGCCCGCCTCGCCCTG	TGGGGCCGAGGGAGCGCAGGCGGGCACGAATTTTGTCGGACTAGAAGCCCGGGTGGCGGCGGCGGCTGCTGCTGTGGCGGCTGCTGCGGGGGCTGCTGCTGAGGGGGTGGCGGGGCCTGC	C	A	123	126	GGG	+	GGGCGTGCCCGCCTCGCCCTGCTGGGGCCG	GTGCCCGCCTCGCCCTGCTG	CCCAT	5	CAGGGCGA	8	CCCATCAGGGCGA	0	4	True	True	46.0	0.75	0.6	0	22.143841596	16.57392964016814	3.0	GACAAAATTCGTGCCCGCCTGCGCTCCCTCGGCCCCAGCAGGGCGAGGCGGGCACGCCCA	GACAAAATTCGTGCCCGCCTGCGCTCCCTCGGCCCCATCAGGGCGAGGCGGGCACGCCCA	reverse-complement	No Error	False
2359	MN1	28195386	28195386	C	A	SNP	AACR-H0000778	22	28195266	28195506	ATAAGGGTGCATGCTCCGGTTCTCCAGCCGGTGGATGGGATACTCGAATTGCGCGTGCTGGCTGGGCAGCATGGGGCCTCCGTCCTGCAGGCCGCCGCTGGGCGTGCCCGCCTCGCCCTGCTGGGGCCGAGGGAGCGCAGGCGGGCACGAATTTTGTCGGACTAGAAGCCCGGGTGGCGGCGGCGGCTGCTGCTGTGGCGGCTGCTGCGGGGGCTGCTGCTGAGGGGGTGGCGGGGCCTGC	ATAAGGGTGCATGCTCCGGTTCTCCAGCCGGTGGATGGGATACTCGAATTGCGCGTGCTGGCTGGGCAGCATGGGGCCTCCGTCCTGCAGGCCGCCGCTGGGCGTGCCCGCCTCGCCCTGATGGGGCCGAGGGAGCGCAGGCGGGCACGAATTTTGTCGGACTAGAAGCCCGGGTGGCGGCGGCGGCTGCTGCTGTGGCGGCTGCTGCGGGGGCTGCTGCTGAGGGGGTGGCGGGGCCTGC	ATAAGGGTGCATGCTCCGGTTCTCCAGCCGGTGGATGGGATACTCGAATTGCGCGTGCTGGCTGGGCAGCATGGGGCCTCCGTCCTGCAGGCCGCCGCTGGGCGTGCCCGCCTCGCCCTG	TGGGGCCGAGGGAGCGCAGGCGGGCACGAATTTTGTCGGACTAGAAGCCCGGGTGGCGGCGGCGGCTGCTGCTGTGGCGGCTGCTGCGGGGGCTGCTGCTGAGGGGGTGGCGGGGCCTGC	C	A	123	126	GGG	+	GGGCGTGCCCGCCTCGCCCTGCTGGGGCCG	GTGCCCGCCTCGCCCTGCTG	CCCAT	5	CAGGGCGAGGCGG	13	CCCATCAGGGCGAGGCGG	0	4	True	True	46.0	0.8461538461538461	0.6	0	23.517594696000003	16.16817871077706	4.0	GACAAAATTCGTGCCCGCCTGCGCTCCCTCGGCCCCAGCAGGGCGAGGCGGGCACGCCCA	GACAAAATTCGTGCCCGCCTGCGCTCCCTCGGCCCCATCAGGGCGAGGCGGGCACGCCCA	reverse-complement	No Error	False
2359	MN1	28195386	28195386	C	A	SNP	AACR-H0000778	22	28195266	28195506	ATAAGGGTGCATGCTCCGGTTCTCCAGCCGGTGGATGGGATACTCGAATTGCGCGTGCTGGCTGGGCAGCATGGGGCCTCCGTCCTGCAGGCCGCCGCTGGGCGTGCCCGCCTCGCCCTGCTGGGGCCGAGGGAGCGCAGGCGGGCACGAATTTTGTCGGACTAGAAGCCCGGGTGGCGGCGGCGGCTGCTGCTGTGGCGGCTGCTGCGGGGGCTGCTGCTGAGGGGGTGGCGGGGCCTGC	ATAAGGGTGCATGCTCCGGTTCTCCAGCCGGTGGATGGGATACTCGAATTGCGCGTGCTGGCTGGGCAGCATGGGGCCTCCGTCCTGCAGGCCGCCGCTGGGCGTGCCCGCCTCGCCCTGATGGGGCCGAGGGAGCGCAGGCGGGCACGAATTTTGTCGGACTAGAAGCCCGGGTGGCGGCGGCGGCTGCTGCTGTGGCGGCTGCTGCGGGGGCTGCTGCTGAGGGGGTGGCGGGGCCTGC	ATAAGGGTGCATGCTCCGGTTCTCCAGCCGGTGGATGGGATACTCGAATTGCGCGTGCTGGCTGGGCAGCATGGGGCCTCCGTCCTGCAGGCCGCCGCTGGGCGTGCCCGCCTCGCCCTG	TGGGGCCGAGGGAGCGCAGGCGGGCACGAATTTTGTCGGACTAGAAGCCCGGGTGGCGGCGGCGGCTGCTGCTGTGGCGGCTGCTGCGGGGGCTGCTGCTGAGGGGGTGGCGGGGCCTGC	C	A	118	115	GGG	-	GCCTGCGCTCCCTCGGCCCCAGCAGGGCGA	GCGCTCCCTCGGCCCCAGCA	CCTGA	5	TGGGGCCGAGGGA	13	CCTGATGGGGCCGAGGGA	0	4	True	True	40.0	0.7692307692307693	0.6	0	21.973367036000003	15.94131408114744	5.0	CCTGCAGGCCGCCGCTGGGCGTGCCCGCCTCGCCCTGCTGGGGCCGAGGGAGCGCAGGCG	CCTGCAGGCCGCCGCTGGGCGTGCCCGCCTCGCCCTGATGGGGCCGAGGGAGCGCAGGCG	reverse-complement	No Error	False
2360	MN1	28194747	28194747	C	T	SNP	AACR-H0002967	22	28194627	28194867	CGGACCTGAGAACCACGCGCTCTCTTGCGCCAAGTGCGGCGCCTGCTGCTCGAAGGTGCCCAGACGCCCGGCGCCCGTGCTGCCGCCTTCGCGCTCAAAGTTCGGCTGGGCCAAGCCGCCCACCGGGCCGCCATGCACCAGGCCGCCCTGGCCCACGTCCCCGGGGTGGCCTAGCTGAGCCAGGTTGGGCTGGCGCAGCCGCTGCTGCTGATTCCGCGACGCCATCTGCTTAATCATGAGG	CGGACCTGAGAACCACGCGCTCTCTTGCGCCAAGTGCGGCGCCTGCTGCTCGAAGGTGCCCAGACGCCCGGCGCCCGTGCTGCCGCCTTCGCGCTCAAAGTTCGGCTGGGCCAAGCCGCCTACCGGGCCGCCATGCACCAGGCCGCCCTGGCCCACGTCCCCGGGGTGGCCTAGCTGAGCCAGGTTGGGCTGGCGCAGCCGCTGCTGCTGATTCCGCGACGCCATCTGCTTAATCATGAGG	CGGACCTGAGAACCACGCGCTCTCTTGCGCCAAGTGCGGCGCCTGCTGCTCGAAGGTGCCCAGACGCCCGGCGCCCGTGCTGCCGCCTTCGCGCTCAAAGTTCGGCTGGGCCAAGCCGCC	ACCGGGCCGCCATGCACCAGGCCGCCCTGGCCCACGTCCCCGGGGTGGCCTAGCTGAGCCAGGTTGGGCTGGCGCAGCCGCTGCTGCTGATTCCGCGACGCCATCTGCTTAATCATGAGG	C	T	118	115	CGG	-	CCTGGTGCATGGCGGCCCGGTGGGCGGCTT	GTGCATGGCGGCCCGGTGGG	TGGGCCAAGCCGCCT	15	ACCGGGCCGCCATGC	15	TGGGCCAAGCCGCCTACCGGGCCGCCATGC	0	14	False	True	49.0	0.8	0.7333333333333333	0	23.310160736	35.125885762845066	1.0	CGCCTTCGCGCTCAAAGTTCGGCTGGGCCAAGCCGCCCACCGGGCCGCCATGCACCAGGC	CGCCTTCGCGCTCAAAGTTCGGCTGGGCCAAGCCGCCTACCGGGCCGCCATGCACCAGGC	reverse-complement	No Error	False
2360	MN1	28194747	28194747	C	T	SNP	AACR-H0002967	22	28194627	28194867	CGGACCTGAGAACCACGCGCTCTCTTGCGCCAAGTGCGGCGCCTGCTGCTCGAAGGTGCCCAGACGCCCGGCGCCCGTGCTGCCGCCTTCGCGCTCAAAGTTCGGCTGGGCCAAGCCGCCCACCGGGCCGCCATGCACCAGGCCGCCCTGGCCCACGTCCCCGGGGTGGCCTAGCTGAGCCAGGTTGGGCTGGCGCAGCCGCTGCTGCTGATTCCGCGACGCCATCTGCTTAATCATGAGG	CGGACCTGAGAACCACGCGCTCTCTTGCGCCAAGTGCGGCGCCTGCTGCTCGAAGGTGCCCAGACGCCCGGCGCCCGTGCTGCCGCCTTCGCGCTCAAAGTTCGGCTGGGCCAAGCCGCCTACCGGGCCGCCATGCACCAGGCCGCCCTGGCCCACGTCCCCGGGGTGGCCTAGCTGAGCCAGGTTGGGCTGGCGCAGCCGCTGCTGCTGATTCCGCGACGCCATCTGCTTAATCATGAGG	CGGACCTGAGAACCACGCGCTCTCTTGCGCCAAGTGCGGCGCCTGCTGCTCGAAGGTGCCCAGACGCCCGGCGCCCGTGCTGCCGCCTTCGCGCTCAAAGTTCGGCTGGGCCAAGCCGCC	ACCGGGCCGCCATGCACCAGGCCGCCCTGGCCCACGTCCCCGGGGTGGCCTAGCTGAGCCAGGTTGGGCTGGCGCAGCCGCTGCTGCTGATTCCGCGACGCCATCTGCTTAATCATGAGG	C	T	118	115	CGG	-	CCTGGTGCATGGCGGCCCGGTGGGCGGCTT	GTGCATGGCGGCCCGGTGGG	CAAGCCGCCT	10	ACCGGGCCGCCATGC	15	CAAGCCGCCTACCGGGCCGCCATGC	0	9	False	True	49.0	0.8	0.7	0	22.951752359	34.40125300698941	2.0	CGCCTTCGCGCTCAAAGTTCGGCTGGGCCAAGCCGCCCACCGGGCCGCCATGCACCAGGC	CGCCTTCGCGCTCAAAGTTCGGCTGGGCCAAGCCGCCTACCGGGCCGCCATGCACCAGGC	reverse-complement	No Error	False
2360	MN1	28194747	28194747	C	T	SNP	AACR-H0002967	22	28194627	28194867	CGGACCTGAGAACCACGCGCTCTCTTGCGCCAAGTGCGGCGCCTGCTGCTCGAAGGTGCCCAGACGCCCGGCGCCCGTGCTGCCGCCTTCGCGCTCAAAGTTCGGCTGGGCCAAGCCGCCCACCGGGCCGCCATGCACCAGGCCGCCCTGGCCCACGTCCCCGGGGTGGCCTAGCTGAGCCAGGTTGGGCTGGCGCAGCCGCTGCTGCTGATTCCGCGACGCCATCTGCTTAATCATGAGG	CGGACCTGAGAACCACGCGCTCTCTTGCGCCAAGTGCGGCGCCTGCTGCTCGAAGGTGCCCAGACGCCCGGCGCCCGTGCTGCCGCCTTCGCGCTCAAAGTTCGGCTGGGCCAAGCCGCCTACCGGGCCGCCATGCACCAGGCCGCCCTGGCCCACGTCCCCGGGGTGGCCTAGCTGAGCCAGGTTGGGCTGGCGCAGCCGCTGCTGCTGATTCCGCGACGCCATCTGCTTAATCATGAGG	CGGACCTGAGAACCACGCGCTCTCTTGCGCCAAGTGCGGCGCCTGCTGCTCGAAGGTGCCCAGACGCCCGGCGCCCGTGCTGCCGCCTTCGCGCTCAAAGTTCGGCTGGGCCAAGCCGCC	ACCGGGCCGCCATGCACCAGGCCGCCCTGGCCCACGTCCCCGGGGTGGCCTAGCTGAGCCAGGTTGGGCTGGCGCAGCCGCTGCTGCTGATTCCGCGACGCCATCTGCTTAATCATGAGG	C	T	118	115	CGG	-	CCTGGTGCATGGCGGCCCGGTGGGCGGCTT	GTGCATGGCGGCCCGGTGGG	TGGGCCAAGCCGCCT	15	ACCGGGCCGCCAT	13	TGGGCCAAGCCGCCTACCGGGCCGCCAT	0	14	False	True	49.0	0.7692307692307693	0.7333333333333333	0	22.828233984	31.546223843118423	3.0	CGCCTTCGCGCTCAAAGTTCGGCTGGGCCAAGCCGCCCACCGGGCCGCCATGCACCAGGC	CGCCTTCGCGCTCAAAGTTCGGCTGGGCCAAGCCGCCTACCGGGCCGCCATGCACCAGGC	reverse-complement	No Error	False
2360	MN1	28194747	28194747	C	T	SNP	AACR-H0002967	22	28194627	28194867	CGGACCTGAGAACCACGCGCTCTCTTGCGCCAAGTGCGGCGCCTGCTGCTCGAAGGTGCCCAGACGCCCGGCGCCCGTGCTGCCGCCTTCGCGCTCAAAGTTCGGCTGGGCCAAGCCGCCCACCGGGCCGCCATGCACCAGGCCGCCCTGGCCCACGTCCCCGGGGTGGCCTAGCTGAGCCAGGTTGGGCTGGCGCAGCCGCTGCTGCTGATTCCGCGACGCCATCTGCTTAATCATGAGG	CGGACCTGAGAACCACGCGCTCTCTTGCGCCAAGTGCGGCGCCTGCTGCTCGAAGGTGCCCAGACGCCCGGCGCCCGTGCTGCCGCCTTCGCGCTCAAAGTTCGGCTGGGCCAAGCCGCCTACCGGGCCGCCATGCACCAGGCCGCCCTGGCCCACGTCCCCGGGGTGGCCTAGCTGAGCCAGGTTGGGCTGGCGCAGCCGCTGCTGCTGATTCCGCGACGCCATCTGCTTAATCATGAGG	CGGACCTGAGAACCACGCGCTCTCTTGCGCCAAGTGCGGCGCCTGCTGCTCGAAGGTGCCCAGACGCCCGGCGCCCGTGCTGCCGCCTTCGCGCTCAAAGTTCGGCTGGGCCAAGCCGCC	ACCGGGCCGCCATGCACCAGGCCGCCCTGGCCCACGTCCCCGGGGTGGCCTAGCTGAGCCAGGTTGGGCTGGCGCAGCCGCTGCTGCTGATTCCGCGACGCCATCTGCTTAATCATGAGG	C	T	118	115	CGG	-	CCTGGTGCATGGCGGCCCGGTGGGCGGCTT	GTGCATGGCGGCCCGGTGGG	CAAGCCGCCT	10	ACCGGGCCGCCAT	13	CAAGCCGCCTACCGGGCCGCCAT	0	9	False	True	49.0	0.7692307692307693	0.7	0	22.469825607	30.409023725629567	4.0	CGCCTTCGCGCTCAAAGTTCGGCTGGGCCAAGCCGCCCACCGGGCCGCCATGCACCAGGC	CGCCTTCGCGCTCAAAGTTCGGCTGGGCCAAGCCGCCTACCGGGCCGCCATGCACCAGGC	reverse-complement	No Error	False
2360	MN1	28194747	28194747	C	T	SNP	AACR-H0002967	22	28194627	28194867	CGGACCTGAGAACCACGCGCTCTCTTGCGCCAAGTGCGGCGCCTGCTGCTCGAAGGTGCCCAGACGCCCGGCGCCCGTGCTGCCGCCTTCGCGCTCAAAGTTCGGCTGGGCCAAGCCGCCCACCGGGCCGCCATGCACCAGGCCGCCCTGGCCCACGTCCCCGGGGTGGCCTAGCTGAGCCAGGTTGGGCTGGCGCAGCCGCTGCTGCTGATTCCGCGACGCCATCTGCTTAATCATGAGG	CGGACCTGAGAACCACGCGCTCTCTTGCGCCAAGTGCGGCGCCTGCTGCTCGAAGGTGCCCAGACGCCCGGCGCCCGTGCTGCCGCCTTCGCGCTCAAAGTTCGGCTGGGCCAAGCCGCCTACCGGGCCGCCATGCACCAGGCCGCCCTGGCCCACGTCCCCGGGGTGGCCTAGCTGAGCCAGGTTGGGCTGGCGCAGCCGCTGCTGCTGATTCCGCGACGCCATCTGCTTAATCATGAGG	CGGACCTGAGAACCACGCGCTCTCTTGCGCCAAGTGCGGCGCCTGCTGCTCGAAGGTGCCCAGACGCCCGGCGCCCGTGCTGCCGCCTTCGCGCTCAAAGTTCGGCTGGGCCAAGCCGCC	ACCGGGCCGCCATGCACCAGGCCGCCCTGGCCCACGTCCCCGGGGTGGCCTAGCTGAGCCAGGTTGGGCTGGCGCAGCCGCTGCTGCTGATTCCGCGACGCCATCTGCTTAATCATGAGG	C	T	118	115	CGG	-	CCTGGTGCATGGCGGCCCGGTGGGCGGCTT	GTGCATGGCGGCCCGGTGGG	CGCCT	5	ACCGGGCCGCCATGC	15	CGCCTACCGGGCCGCCATGC	0	4	True	True	49.0	0.8	0.8	0	25.019670520000005	30.34123191293301	5.0	CGCCTTCGCGCTCAAAGTTCGGCTGGGCCAAGCCGCCCACCGGGCCGCCATGCACCAGGC	CGCCTTCGCGCTCAAAGTTCGGCTGGGCCAAGCCGCCTACCGGGCCGCCATGCACCAGGC	reverse-complement	No Error	False
2361	ZNF217	52198967	52198967	A	G	SNP	AACR-H0000693	20	52198847	52199087	ATTTTTAAGAAACCAAGGCTCCTTGAATCTTCTTCCGCACATGTTACACCCGTAAGTGAAAGAATCTTTGTGTGTTCTCATGTGGATCTCAACATCAAAAGCGACTCTAAATGTCTGCCCACATACCTCACAGCTAAATTCATTTTCCTTGCAATTCTTTTCCTTGGGAGGTTCTGTTCGCACTTGACTTTTATCAAGCGGACTGAGATACTCTGCTTCAACCCGAAGAACTGCTGGTTCA	ATTTTTAAGAAACCAAGGCTCCTTGAATCTTCTTCCGCACATGTTACACCCGTAAGTGAAAGAATCTTTGTGTGTTCTCATGTGGATCTCAACATCAAAAGCGACTCTAAATGTCTGCCCGCATACCTCACAGCTAAATTCATTTTCCTTGCAATTCTTTTCCTTGGGAGGTTCTGTTCGCACTTGACTTTTATCAAGCGGACTGAGATACTCTGCTTCAACCCGAAGAACTGCTGGTTCA	ATTTTTAAGAAACCAAGGCTCCTTGAATCTTCTTCCGCACATGTTACACCCGTAAGTGAAAGAATCTTTGTGTGTTCTCATGTGGATCTCAACATCAAAAGCGACTCTAAATGTCTGCCC	CATACCTCACAGCTAAATTCATTTTCCTTGCAATTCTTTTCCTTGGGAGGTTCTGTTCGCACTTGACTTTTATCAAGCGGACTGAGATACTCTGCTTCAACCCGAAGAACTGCTGGTTCA	A	G	120	117	GGG	-	AATGAATTTAGCTGTGAGGTATGTGGGCAG	GATTTAGCTGTGAGGTATGT	CCGCA	5	TACCTCAC	8	CCGCATACCTCAC	2	2	True	True	51.0	0.5	0.8	0	21.806744008000003	42.08076131706344	1.0	ATCTCAACATCAAAAGCGACTCTAAATGTCTGCCCACATACCTCACAGCTAAATTCATTT	ATCTCAACATCAAAAGCGACTCTAAATGTCTGCCCGCATACCTCACAGCTAAATTCATTT	reverse-complement	No Error	False
2361	ZNF217	52198967	52198967	A	G	SNP	AACR-H0000693	20	52198847	52199087	ATTTTTAAGAAACCAAGGCTCCTTGAATCTTCTTCCGCACATGTTACACCCGTAAGTGAAAGAATCTTTGTGTGTTCTCATGTGGATCTCAACATCAAAAGCGACTCTAAATGTCTGCCCACATACCTCACAGCTAAATTCATTTTCCTTGCAATTCTTTTCCTTGGGAGGTTCTGTTCGCACTTGACTTTTATCAAGCGGACTGAGATACTCTGCTTCAACCCGAAGAACTGCTGGTTCA	ATTTTTAAGAAACCAAGGCTCCTTGAATCTTCTTCCGCACATGTTACACCCGTAAGTGAAAGAATCTTTGTGTGTTCTCATGTGGATCTCAACATCAAAAGCGACTCTAAATGTCTGCCCGCATACCTCACAGCTAAATTCATTTTCCTTGCAATTCTTTTCCTTGGGAGGTTCTGTTCGCACTTGACTTTTATCAAGCGGACTGAGATACTCTGCTTCAACCCGAAGAACTGCTGGTTCA	ATTTTTAAGAAACCAAGGCTCCTTGAATCTTCTTCCGCACATGTTACACCCGTAAGTGAAAGAATCTTTGTGTGTTCTCATGTGGATCTCAACATCAAAAGCGACTCTAAATGTCTGCCC	CATACCTCACAGCTAAATTCATTTTCCTTGCAATTCTTTTCCTTGGGAGGTTCTGTTCGCACTTGACTTTTATCAAGCGGACTGAGATACTCTGCTTCAACCCGAAGAACTGCTGGTTCA	A	G	120	117	GGG	-	AATGAATTTAGCTGTGAGGTATGTGGGCAG	GATTTAGCTGTGAGGTATGT	CCGCA	5	TACCTCACAG	10	CCGCATACCTCACAG	2	2	True	True	51.0	0.5	0.8	0	22.018372808	42.08076131706344	2.0	ATCTCAACATCAAAAGCGACTCTAAATGTCTGCCCACATACCTCACAGCTAAATTCATTT	ATCTCAACATCAAAAGCGACTCTAAATGTCTGCCCGCATACCTCACAGCTAAATTCATTT	reverse-complement	No Error	False
2361	ZNF217	52198967	52198967	A	G	SNP	AACR-H0000693	20	52198847	52199087	ATTTTTAAGAAACCAAGGCTCCTTGAATCTTCTTCCGCACATGTTACACCCGTAAGTGAAAGAATCTTTGTGTGTTCTCATGTGGATCTCAACATCAAAAGCGACTCTAAATGTCTGCCCACATACCTCACAGCTAAATTCATTTTCCTTGCAATTCTTTTCCTTGGGAGGTTCTGTTCGCACTTGACTTTTATCAAGCGGACTGAGATACTCTGCTTCAACCCGAAGAACTGCTGGTTCA	ATTTTTAAGAAACCAAGGCTCCTTGAATCTTCTTCCGCACATGTTACACCCGTAAGTGAAAGAATCTTTGTGTGTTCTCATGTGGATCTCAACATCAAAAGCGACTCTAAATGTCTGCCCGCATACCTCACAGCTAAATTCATTTTCCTTGCAATTCTTTTCCTTGGGAGGTTCTGTTCGCACTTGACTTTTATCAAGCGGACTGAGATACTCTGCTTCAACCCGAAGAACTGCTGGTTCA	ATTTTTAAGAAACCAAGGCTCCTTGAATCTTCTTCCGCACATGTTACACCCGTAAGTGAAAGAATCTTTGTGTGTTCTCATGTGGATCTCAACATCAAAAGCGACTCTAAATGTCTGCCC	CATACCTCACAGCTAAATTCATTTTCCTTGCAATTCTTTTCCTTGGGAGGTTCTGTTCGCACTTGACTTTTATCAAGCGGACTGAGATACTCTGCTTCAACCCGAAGAACTGCTGGTTCA	A	G	120	117	GGG	-	AATGAATTTAGCTGTGAGGTATGTGGGCAG	GATTTAGCTGTGAGGTATGT	CCGCA	5	TACCTCACAGCTA	13	CCGCATACCTCACAGCTA	2	2	True	True	51.0	0.4615384615384615	0.8	0	21.997943568	35.89144438767617	3.0	ATCTCAACATCAAAAGCGACTCTAAATGTCTGCCCACATACCTCACAGCTAAATTCATTT	ATCTCAACATCAAAAGCGACTCTAAATGTCTGCCCGCATACCTCACAGCTAAATTCATTT	reverse-complement	No Error	False
2361	ZNF217	52198967	52198967	A	G	SNP	AACR-H0000693	20	52198847	52199087	ATTTTTAAGAAACCAAGGCTCCTTGAATCTTCTTCCGCACATGTTACACCCGTAAGTGAAAGAATCTTTGTGTGTTCTCATGTGGATCTCAACATCAAAAGCGACTCTAAATGTCTGCCCACATACCTCACAGCTAAATTCATTTTCCTTGCAATTCTTTTCCTTGGGAGGTTCTGTTCGCACTTGACTTTTATCAAGCGGACTGAGATACTCTGCTTCAACCCGAAGAACTGCTGGTTCA	ATTTTTAAGAAACCAAGGCTCCTTGAATCTTCTTCCGCACATGTTACACCCGTAAGTGAAAGAATCTTTGTGTGTTCTCATGTGGATCTCAACATCAAAAGCGACTCTAAATGTCTGCCCGCATACCTCACAGCTAAATTCATTTTCCTTGCAATTCTTTTCCTTGGGAGGTTCTGTTCGCACTTGACTTTTATCAAGCGGACTGAGATACTCTGCTTCAACCCGAAGAACTGCTGGTTCA	ATTTTTAAGAAACCAAGGCTCCTTGAATCTTCTTCCGCACATGTTACACCCGTAAGTGAAAGAATCTTTGTGTGTTCTCATGTGGATCTCAACATCAAAAGCGACTCTAAATGTCTGCCC	CATACCTCACAGCTAAATTCATTTTCCTTGCAATTCTTTTCCTTGGGAGGTTCTGTTCGCACTTGACTTTTATCAAGCGGACTGAGATACTCTGCTTCAACCCGAAGAACTGCTGGTTCA	A	G	120	117	GGG	-	AATGAATTTAGCTGTGAGGTATGTGGGCAG	GATTTAGCTGTGAGGTATGT	CCGCA	5	TACCTCACAGCTAAA	15	CCGCATACCTCACAGCTAAA	2	2	True	True	51.0	0.4	0.8	0	21.668976464	25.547424578681	4.0	ATCTCAACATCAAAAGCGACTCTAAATGTCTGCCCACATACCTCACAGCTAAATTCATTT	ATCTCAACATCAAAAGCGACTCTAAATGTCTGCCCGCATACCTCACAGCTAAATTCATTT	reverse-complement	No Error	False
2361	ZNF217	52198967	52198967	A	G	SNP	AACR-H0000693	20	52198847	52199087	ATTTTTAAGAAACCAAGGCTCCTTGAATCTTCTTCCGCACATGTTACACCCGTAAGTGAAAGAATCTTTGTGTGTTCTCATGTGGATCTCAACATCAAAAGCGACTCTAAATGTCTGCCCACATACCTCACAGCTAAATTCATTTTCCTTGCAATTCTTTTCCTTGGGAGGTTCTGTTCGCACTTGACTTTTATCAAGCGGACTGAGATACTCTGCTTCAACCCGAAGAACTGCTGGTTCA	ATTTTTAAGAAACCAAGGCTCCTTGAATCTTCTTCCGCACATGTTACACCCGTAAGTGAAAGAATCTTTGTGTGTTCTCATGTGGATCTCAACATCAAAAGCGACTCTAAATGTCTGCCCGCATACCTCACAGCTAAATTCATTTTCCTTGCAATTCTTTTCCTTGGGAGGTTCTGTTCGCACTTGACTTTTATCAAGCGGACTGAGATACTCTGCTTCAACCCGAAGAACTGCTGGTTCA	ATTTTTAAGAAACCAAGGCTCCTTGAATCTTCTTCCGCACATGTTACACCCGTAAGTGAAAGAATCTTTGTGTGTTCTCATGTGGATCTCAACATCAAAAGCGACTCTAAATGTCTGCCC	CATACCTCACAGCTAAATTCATTTTCCTTGCAATTCTTTTCCTTGGGAGGTTCTGTTCGCACTTGACTTTTATCAAGCGGACTGAGATACTCTGCTTCAACCCGAAGAACTGCTGGTTCA	A	G	119	116	GGC	-	ATGAATTTAGCTGTGAGGTATGTGGGCAGA	GTTTAGCTGTGAGGTATGTG	CCCGC	5	ATACCTCACAGCTAA	15	CCCGCATACCTCACAGCTAA	1	3	True	True	71.0	0.4	1.0	0	25.888729096	20.158022663042065	5.0	GATCTCAACATCAAAAGCGACTCTAAATGTCTGCCCACATACCTCACAGCTAAATTCATT	GATCTCAACATCAAAAGCGACTCTAAATGTCTGCCCGCATACCTCACAGCTAAATTCATT	reverse-complement	No Error	False
2362	ZNF217	52198138	52198138	T	C	SNP	AACR-H0000985	20	52198018	52198258	GAAGCCCATCCTCAGATCCGTCTTCAGAACCACCTTCCCCTCGATCCACGGCTCCATTTTCATCCAGAGGGGCGGCGAGGTCAGGAGAACACGTCCCCGGCTGCCTCCCGTCCACAGACATGGTGGGCGACTCCGCGCCGGCCCTCCGGTCCTTCTTGTGGACCCTGGAGTGCAAGACCAGCTGGTGGTAGGTTCTGAAAGCTTTGCCGCACTCGGAGCAGTGAGTGGGCTTCTCCTTGCT	GAAGCCCATCCTCAGATCCGTCTTCAGAACCACCTTCCCCTCGATCCACGGCTCCATTTTCATCCAGAGGGGCGGCGAGGTCAGGAGAACACGTCCCCGGCTGCCTCCCGTCCACAGACACGGTGGGCGACTCCGCGCCGGCCCTCCGGTCCTTCTTGTGGACCCTGGAGTGCAAGACCAGCTGGTGGTAGGTTCTGAAAGCTTTGCCGCACTCGGAGCAGTGAGTGGGCTTCTCCTTGCT	GAAGCCCATCCTCAGATCCGTCTTCAGAACCACCTTCCCCTCGATCCACGGCTCCATTTTCATCCAGAGGGGCGGCGAGGTCAGGAGAACACGTCCCCGGCTGCCTCCCGTCCACAGACA	GGTGGGCGACTCCGCGCCGGCCCTCCGGTCCTTCTTGTGGACCCTGGAGTGCAAGACCAGCTGGTGGTAGGTTCTGAAAGCTTTGCCGCACTCGGAGCAGTGAGTGGGCTTCTCCTTGCT	T	C	123	126	TGG	+	GCTGCCTCCCGTCCACAGACATGGTGGGCG	GCTCCCGTCCACAGACATGG	AGGGCCGGCGCGGAGTCGCCCACCG	25	TGTCTGTG	8	AGGGCCGGCGCGGAGTCGCCCACCGTGTCTGTG	0	24	False	True	59.0	0.5	0.84	0	22.350673470400004	35.52704036351452	1.0	CAAGAAGGACCGGAGGGCCGGCGCGGAGTCGCCCACCATGTCTGTGGACGGGAGGCAGCC	CAAGAAGGACCGGAGGGCCGGCGCGGAGTCGCCCACCGTGTCTGTGGACGGGAGGCAGCC	reverse-complement	No Error	False
2362	ZNF217	52198138	52198138	T	C	SNP	AACR-H0000985	20	52198018	52198258	GAAGCCCATCCTCAGATCCGTCTTCAGAACCACCTTCCCCTCGATCCACGGCTCCATTTTCATCCAGAGGGGCGGCGAGGTCAGGAGAACACGTCCCCGGCTGCCTCCCGTCCACAGACATGGTGGGCGACTCCGCGCCGGCCCTCCGGTCCTTCTTGTGGACCCTGGAGTGCAAGACCAGCTGGTGGTAGGTTCTGAAAGCTTTGCCGCACTCGGAGCAGTGAGTGGGCTTCTCCTTGCT	GAAGCCCATCCTCAGATCCGTCTTCAGAACCACCTTCCCCTCGATCCACGGCTCCATTTTCATCCAGAGGGGCGGCGAGGTCAGGAGAACACGTCCCCGGCTGCCTCCCGTCCACAGACACGGTGGGCGACTCCGCGCCGGCCCTCCGGTCCTTCTTGTGGACCCTGGAGTGCAAGACCAGCTGGTGGTAGGTTCTGAAAGCTTTGCCGCACTCGGAGCAGTGAGTGGGCTTCTCCTTGCT	GAAGCCCATCCTCAGATCCGTCTTCAGAACCACCTTCCCCTCGATCCACGGCTCCATTTTCATCCAGAGGGGCGGCGAGGTCAGGAGAACACGTCCCCGGCTGCCTCCCGTCCACAGACA	GGTGGGCGACTCCGCGCCGGCCCTCCGGTCCTTCTTGTGGACCCTGGAGTGCAAGACCAGCTGGTGGTAGGTTCTGAAAGCTTTGCCGCACTCGGAGCAGTGAGTGGGCTTCTCCTTGCT	T	C	123	126	TGG	+	GCTGCCTCCCGTCCACAGACATGGTGGGCG	GCTCCCGTCCACAGACATGG	AGGGCCGGCGCGGAGTCGCCCACCG	25	TGTCTGTGGA	10	AGGGCCGGCGCGGAGTCGCCCACCGTGTCTGTGGA	0	24	False	True	59.0	0.5	0.84	0	22.562302270400004	35.52704036351452	2.0	CAAGAAGGACCGGAGGGCCGGCGCGGAGTCGCCCACCATGTCTGTGGACGGGAGGCAGCC	CAAGAAGGACCGGAGGGCCGGCGCGGAGTCGCCCACCGTGTCTGTGGACGGGAGGCAGCC	reverse-complement	No Error	False
2362	ZNF217	52198138	52198138	T	C	SNP	AACR-H0000985	20	52198018	52198258	GAAGCCCATCCTCAGATCCGTCTTCAGAACCACCTTCCCCTCGATCCACGGCTCCATTTTCATCCAGAGGGGCGGCGAGGTCAGGAGAACACGTCCCCGGCTGCCTCCCGTCCACAGACATGGTGGGCGACTCCGCGCCGGCCCTCCGGTCCTTCTTGTGGACCCTGGAGTGCAAGACCAGCTGGTGGTAGGTTCTGAAAGCTTTGCCGCACTCGGAGCAGTGAGTGGGCTTCTCCTTGCT	GAAGCCCATCCTCAGATCCGTCTTCAGAACCACCTTCCCCTCGATCCACGGCTCCATTTTCATCCAGAGGGGCGGCGAGGTCAGGAGAACACGTCCCCGGCTGCCTCCCGTCCACAGACACGGTGGGCGACTCCGCGCCGGCCCTCCGGTCCTTCTTGTGGACCCTGGAGTGCAAGACCAGCTGGTGGTAGGTTCTGAAAGCTTTGCCGCACTCGGAGCAGTGAGTGGGCTTCTCCTTGCT	GAAGCCCATCCTCAGATCCGTCTTCAGAACCACCTTCCCCTCGATCCACGGCTCCATTTTCATCCAGAGGGGCGGCGAGGTCAGGAGAACACGTCCCCGGCTGCCTCCCGTCCACAGACA	GGTGGGCGACTCCGCGCCGGCCCTCCGGTCCTTCTTGTGGACCCTGGAGTGCAAGACCAGCTGGTGGTAGGTTCTGAAAGCTTTGCCGCACTCGGAGCAGTGAGTGGGCTTCTCCTTGCT	T	C	123	126	TGG	+	GCTGCCTCCCGTCCACAGACATGGTGGGCG	GCTCCCGTCCACAGACATGG	AGGGCCGGCGCGGAGTCGCCCACCG	25	TGTCTGTGGACGGGA	15	AGGGCCGGCGCGGAGTCGCCCACCGTGTCTGTGGACGGGA	0	24	False	True	59.0	0.6	0.84	0	23.9698426144	32.989169075813095	3.0	CAAGAAGGACCGGAGGGCCGGCGCGGAGTCGCCCACCATGTCTGTGGACGGGAGGCAGCC	CAAGAAGGACCGGAGGGCCGGCGCGGAGTCGCCCACCGTGTCTGTGGACGGGAGGCAGCC	reverse-complement	No Error	False
2362	ZNF217	52198138	52198138	T	C	SNP	AACR-H0000985	20	52198018	52198258	GAAGCCCATCCTCAGATCCGTCTTCAGAACCACCTTCCCCTCGATCCACGGCTCCATTTTCATCCAGAGGGGCGGCGAGGTCAGGAGAACACGTCCCCGGCTGCCTCCCGTCCACAGACATGGTGGGCGACTCCGCGCCGGCCCTCCGGTCCTTCTTGTGGACCCTGGAGTGCAAGACCAGCTGGTGGTAGGTTCTGAAAGCTTTGCCGCACTCGGAGCAGTGAGTGGGCTTCTCCTTGCT	GAAGCCCATCCTCAGATCCGTCTTCAGAACCACCTTCCCCTCGATCCACGGCTCCATTTTCATCCAGAGGGGCGGCGAGGTCAGGAGAACACGTCCCCGGCTGCCTCCCGTCCACAGACACGGTGGGCGACTCCGCGCCGGCCCTCCGGTCCTTCTTGTGGACCCTGGAGTGCAAGACCAGCTGGTGGTAGGTTCTGAAAGCTTTGCCGCACTCGGAGCAGTGAGTGGGCTTCTCCTTGCT	GAAGCCCATCCTCAGATCCGTCTTCAGAACCACCTTCCCCTCGATCCACGGCTCCATTTTCATCCAGAGGGGCGGCGAGGTCAGGAGAACACGTCCCCGGCTGCCTCCCGTCCACAGACA	GGTGGGCGACTCCGCGCCGGCCCTCCGGTCCTTCTTGTGGACCCTGGAGTGCAAGACCAGCTGGTGGTAGGTTCTGAAAGCTTTGCCGCACTCGGAGCAGTGAGTGGGCTTCTCCTTGCT	T	C	123	126	TGG	+	GCTGCCTCCCGTCCACAGACATGGTGGGCG	GCTCCCGTCCACAGACATGG	AGGGCCGGCGCGGAGTCGCCCACCG	25	TGTCTGTGGACGG	13	AGGGCCGGCGCGGAGTCGCCCACCGTGTCTGTGGACGG	0	24	False	True	59.0	0.6153846153846154	0.84	0	23.893362790400005	32.552977418551585	4.0	CAAGAAGGACCGGAGGGCCGGCGCGGAGTCGCCCACCATGTCTGTGGACGGGAGGCAGCC	CAAGAAGGACCGGAGGGCCGGCGCGGAGTCGCCCACCGTGTCTGTGGACGGGAGGCAGCC	reverse-complement	No Error	False
2362	ZNF217	52198138	52198138	T	C	SNP	AACR-H0000985	20	52198018	52198258	GAAGCCCATCCTCAGATCCGTCTTCAGAACCACCTTCCCCTCGATCCACGGCTCCATTTTCATCCAGAGGGGCGGCGAGGTCAGGAGAACACGTCCCCGGCTGCCTCCCGTCCACAGACATGGTGGGCGACTCCGCGCCGGCCCTCCGGTCCTTCTTGTGGACCCTGGAGTGCAAGACCAGCTGGTGGTAGGTTCTGAAAGCTTTGCCGCACTCGGAGCAGTGAGTGGGCTTCTCCTTGCT	GAAGCCCATCCTCAGATCCGTCTTCAGAACCACCTTCCCCTCGATCCACGGCTCCATTTTCATCCAGAGGGGCGGCGAGGTCAGGAGAACACGTCCCCGGCTGCCTCCCGTCCACAGACACGGTGGGCGACTCCGCGCCGGCCCTCCGGTCCTTCTTGTGGACCCTGGAGTGCAAGACCAGCTGGTGGTAGGTTCTGAAAGCTTTGCCGCACTCGGAGCAGTGAGTGGGCTTCTCCTTGCT	GAAGCCCATCCTCAGATCCGTCTTCAGAACCACCTTCCCCTCGATCCACGGCTCCATTTTCATCCAGAGGGGCGGCGAGGTCAGGAGAACACGTCCCCGGCTGCCTCCCGTCCACAGACA	GGTGGGCGACTCCGCGCCGGCCCTCCGGTCCTTCTTGTGGACCCTGGAGTGCAAGACCAGCTGGTGGTAGGTTCTGAAAGCTTTGCCGCACTCGGAGCAGTGAGTGGGCTTCTCCTTGCT	T	C	123	126	TGG	+	GCTGCCTCCCGTCCACAGACATGGTGGGCG	GCTCCCGTCCACAGACATGG	ACCGGAGGGCCGGCGCGGAGTCGCCCACCG	30	TGTCTGTGGA	10	ACCGGAGGGCCGGCGCGGAGTCGCCCACCGTGTCTGTGGA	0	29	False	True	59.0	0.5	0.8333333333333334	0	22.668380135	25.50782943996394	5.0	CAAGAAGGACCGGAGGGCCGGCGCGGAGTCGCCCACCATGTCTGTGGACGGGAGGCAGCC	CAAGAAGGACCGGAGGGCCGGCGCGGAGTCGCCCACCGTGTCTGTGGACGGGAGGCAGCC	reverse-complement	No Error	False
2363	ZNF217	52193368	52193368	C	T	SNP	AACR-H0001106	20	52193248	52193488	TTTTTCGTGACAATCCACACTTGGCCTGTATCTGCAGTCAGCTGCGGTCTCCGTTTGCTTCTCTTTGGGGCTAACTTCAAGGTTATGGGTGGTACTGCCATCCGGAGGAGGAGTAACATCCGCCTTGGTTCTACAGATGAGGTTATTTGCCTGAGTTTCAACTGCTGATCTCTTTTTTAACAGGTCCAGGTAAGCAGGGGTAGGGTTTTTATTCACTTTATCAGCACTGTCATCAGCTGCA	TTTTTCGTGACAATCCACACTTGGCCTGTATCTGCAGTCAGCTGCGGTCTCCGTTTGCTTCTCTTTGGGGCTAACTTCAAGGTTATGGGTGGTACTGCCATCCGGAGGAGGAGTAACATCTGCCTTGGTTCTACAGATGAGGTTATTTGCCTGAGTTTCAACTGCTGATCTCTTTTTTAACAGGTCCAGGTAAGCAGGGGTAGGGTTTTTATTCACTTTATCAGCACTGTCATCAGCTGCA	TTTTTCGTGACAATCCACACTTGGCCTGTATCTGCAGTCAGCTGCGGTCTCCGTTTGCTTCTCTTTGGGGCTAACTTCAAGGTTATGGGTGGTACTGCCATCCGGAGGAGGAGTAACATC	GCCTTGGTTCTACAGATGAGGTTATTTGCCTGAGTTTCAACTGCTGATCTCTTTTTTAACAGGTCCAGGTAAGCAGGGGTAGGGTTTTTATTCACTTTATCAGCACTGTCATCAGCTGCA	C	T	118	115	TGT	-	CCTCATCTGTAGAACCAAGGCGGATGTTAC	GTCTGTAGAACCAAGGCGGA	GCCATCCGGAGGAGGAGTAACATCT	25	GCCTTGGTTC	10	GCCATCCGGAGGAGGAGTAACATCTGCCTTGGTTC	0	24	False	True	53.0	0.6	0.56	0	20.805974247600005	31.803052677968648	1.0	TATGGGTGGTACTGCCATCCGGAGGAGGAGTAACATCCGCCTTGGTTCTACAGATGAGGT	TATGGGTGGTACTGCCATCCGGAGGAGGAGTAACATCTGCCTTGGTTCTACAGATGAGGT	reverse-complement	No Error	False
2363	ZNF217	52193368	52193368	C	T	SNP	AACR-H0001106	20	52193248	52193488	TTTTTCGTGACAATCCACACTTGGCCTGTATCTGCAGTCAGCTGCGGTCTCCGTTTGCTTCTCTTTGGGGCTAACTTCAAGGTTATGGGTGGTACTGCCATCCGGAGGAGGAGTAACATCCGCCTTGGTTCTACAGATGAGGTTATTTGCCTGAGTTTCAACTGCTGATCTCTTTTTTAACAGGTCCAGGTAAGCAGGGGTAGGGTTTTTATTCACTTTATCAGCACTGTCATCAGCTGCA	TTTTTCGTGACAATCCACACTTGGCCTGTATCTGCAGTCAGCTGCGGTCTCCGTTTGCTTCTCTTTGGGGCTAACTTCAAGGTTATGGGTGGTACTGCCATCCGGAGGAGGAGTAACATCTGCCTTGGTTCTACAGATGAGGTTATTTGCCTGAGTTTCAACTGCTGATCTCTTTTTTAACAGGTCCAGGTAAGCAGGGGTAGGGTTTTTATTCACTTTATCAGCACTGTCATCAGCTGCA	TTTTTCGTGACAATCCACACTTGGCCTGTATCTGCAGTCAGCTGCGGTCTCCGTTTGCTTCTCTTTGGGGCTAACTTCAAGGTTATGGGTGGTACTGCCATCCGGAGGAGGAGTAACATC	GCCTTGGTTCTACAGATGAGGTTATTTGCCTGAGTTTCAACTGCTGATCTCTTTTTTAACAGGTCCAGGTAAGCAGGGGTAGGGTTTTTATTCACTTTATCAGCACTGTCATCAGCTGCA	C	T	118	115	TGT	-	CCTCATCTGTAGAACCAAGGCGGATGTTAC	GTCTGTAGAACCAAGGCGGA	GGAGGAGTAACATCT	15	GCCTTGGTTC	10	GGAGGAGTAACATCTGCCTTGGTTC	0	14	False	True	53.0	0.6	0.4666666666666667	0	19.920937152	29.686563258128672	2.0	TATGGGTGGTACTGCCATCCGGAGGAGGAGTAACATCCGCCTTGGTTCTACAGATGAGGT	TATGGGTGGTACTGCCATCCGGAGGAGGAGTAACATCTGCCTTGGTTCTACAGATGAGGT	reverse-complement	No Error	False
2363	ZNF217	52193368	52193368	C	T	SNP	AACR-H0001106	20	52193248	52193488	TTTTTCGTGACAATCCACACTTGGCCTGTATCTGCAGTCAGCTGCGGTCTCCGTTTGCTTCTCTTTGGGGCTAACTTCAAGGTTATGGGTGGTACTGCCATCCGGAGGAGGAGTAACATCCGCCTTGGTTCTACAGATGAGGTTATTTGCCTGAGTTTCAACTGCTGATCTCTTTTTTAACAGGTCCAGGTAAGCAGGGGTAGGGTTTTTATTCACTTTATCAGCACTGTCATCAGCTGCA	TTTTTCGTGACAATCCACACTTGGCCTGTATCTGCAGTCAGCTGCGGTCTCCGTTTGCTTCTCTTTGGGGCTAACTTCAAGGTTATGGGTGGTACTGCCATCCGGAGGAGGAGTAACATCTGCCTTGGTTCTACAGATGAGGTTATTTGCCTGAGTTTCAACTGCTGATCTCTTTTTTAACAGGTCCAGGTAAGCAGGGGTAGGGTTTTTATTCACTTTATCAGCACTGTCATCAGCTGCA	TTTTTCGTGACAATCCACACTTGGCCTGTATCTGCAGTCAGCTGCGGTCTCCGTTTGCTTCTCTTTGGGGCTAACTTCAAGGTTATGGGTGGTACTGCCATCCGGAGGAGGAGTAACATC	GCCTTGGTTCTACAGATGAGGTTATTTGCCTGAGTTTCAACTGCTGATCTCTTTTTTAACAGGTCCAGGTAAGCAGGGGTAGGGTTTTTATTCACTTTATCAGCACTGTCATCAGCTGCA	C	T	118	115	TGT	-	CCTCATCTGTAGAACCAAGGCGGATGTTAC	GTCTGTAGAACCAAGGCGGA	GCCATCCGGAGGAGGAGTAACATCT	25	GCCTTGGT	8	GCCATCCGGAGGAGGAGTAACATCTGCCTTGGT	0	24	False	True	53.0	0.625	0.56	0	20.813962533600005	29.00113289731016	3.0	TATGGGTGGTACTGCCATCCGGAGGAGGAGTAACATCCGCCTTGGTTCTACAGATGAGGT	TATGGGTGGTACTGCCATCCGGAGGAGGAGTAACATCTGCCTTGGTTCTACAGATGAGGT	reverse-complement	No Error	False
2363	ZNF217	52193368	52193368	C	T	SNP	AACR-H0001106	20	52193248	52193488	TTTTTCGTGACAATCCACACTTGGCCTGTATCTGCAGTCAGCTGCGGTCTCCGTTTGCTTCTCTTTGGGGCTAACTTCAAGGTTATGGGTGGTACTGCCATCCGGAGGAGGAGTAACATCCGCCTTGGTTCTACAGATGAGGTTATTTGCCTGAGTTTCAACTGCTGATCTCTTTTTTAACAGGTCCAGGTAAGCAGGGGTAGGGTTTTTATTCACTTTATCAGCACTGTCATCAGCTGCA	TTTTTCGTGACAATCCACACTTGGCCTGTATCTGCAGTCAGCTGCGGTCTCCGTTTGCTTCTCTTTGGGGCTAACTTCAAGGTTATGGGTGGTACTGCCATCCGGAGGAGGAGTAACATCTGCCTTGGTTCTACAGATGAGGTTATTTGCCTGAGTTTCAACTGCTGATCTCTTTTTTAACAGGTCCAGGTAAGCAGGGGTAGGGTTTTTATTCACTTTATCAGCACTGTCATCAGCTGCA	TTTTTCGTGACAATCCACACTTGGCCTGTATCTGCAGTCAGCTGCGGTCTCCGTTTGCTTCTCTTTGGGGCTAACTTCAAGGTTATGGGTGGTACTGCCATCCGGAGGAGGAGTAACATC	GCCTTGGTTCTACAGATGAGGTTATTTGCCTGAGTTTCAACTGCTGATCTCTTTTTTAACAGGTCCAGGTAAGCAGGGGTAGGGTTTTTATTCACTTTATCAGCACTGTCATCAGCTGCA	C	T	118	115	TGT	-	CCTCATCTGTAGAACCAAGGCGGATGTTAC	GTCTGTAGAACCAAGGCGGA	GGAGGAGTAACATCT	15	GCCTTGGT	8	GGAGGAGTAACATCTGCCTTGGT	0	14	False	True	53.0	0.625	0.4666666666666667	0	19.928925438	28.210261493638345	4.0	TATGGGTGGTACTGCCATCCGGAGGAGGAGTAACATCCGCCTTGGTTCTACAGATGAGGT	TATGGGTGGTACTGCCATCCGGAGGAGGAGTAACATCTGCCTTGGTTCTACAGATGAGGT	reverse-complement	No Error	False
2363	ZNF217	52193368	52193368	C	T	SNP	AACR-H0001106	20	52193248	52193488	TTTTTCGTGACAATCCACACTTGGCCTGTATCTGCAGTCAGCTGCGGTCTCCGTTTGCTTCTCTTTGGGGCTAACTTCAAGGTTATGGGTGGTACTGCCATCCGGAGGAGGAGTAACATCCGCCTTGGTTCTACAGATGAGGTTATTTGCCTGAGTTTCAACTGCTGATCTCTTTTTTAACAGGTCCAGGTAAGCAGGGGTAGGGTTTTTATTCACTTTATCAGCACTGTCATCAGCTGCA	TTTTTCGTGACAATCCACACTTGGCCTGTATCTGCAGTCAGCTGCGGTCTCCGTTTGCTTCTCTTTGGGGCTAACTTCAAGGTTATGGGTGGTACTGCCATCCGGAGGAGGAGTAACATCTGCCTTGGTTCTACAGATGAGGTTATTTGCCTGAGTTTCAACTGCTGATCTCTTTTTTAACAGGTCCAGGTAAGCAGGGGTAGGGTTTTTATTCACTTTATCAGCACTGTCATCAGCTGCA	TTTTTCGTGACAATCCACACTTGGCCTGTATCTGCAGTCAGCTGCGGTCTCCGTTTGCTTCTCTTTGGGGCTAACTTCAAGGTTATGGGTGGTACTGCCATCCGGAGGAGGAGTAACATC	GCCTTGGTTCTACAGATGAGGTTATTTGCCTGAGTTTCAACTGCTGATCTCTTTTTTAACAGGTCCAGGTAAGCAGGGGTAGGGTTTTTATTCACTTTATCAGCACTGTCATCAGCTGCA	C	T	118	115	TGT	-	CCTCATCTGTAGAACCAAGGCGGATGTTAC	GTCTGTAGAACCAAGGCGGA	AGTAACATCT	10	GCCTTGGTTC	10	AGTAACATCTGCCTTGGTTC	0	9	False	True	53.0	0.6	0.3	0	18.721427067	23.8583747311692	5.0	TATGGGTGGTACTGCCATCCGGAGGAGGAGTAACATCCGCCTTGGTTCTACAGATGAGGT	TATGGGTGGTACTGCCATCCGGAGGAGGAGTAACATCTGCCTTGGTTCTACAGATGAGGT	reverse-complement	No Error	False
2364	ZNF217	52192408	52192408	C	T	SNP	AACR-H0001206	20	52192288	52192528	TGGACTACCAGCAGGCACACAAGTGTAAAGTGGCCCGGAGCCACCATAGGGCTTCTGAACAGTCAGCACATTTGGAGAATCGACCTCGCTGGAGCTCAGGAACCTTGGTTTGGGAGGCAGCGCCTGCGACGGATACACACAGTCCTGCGGTAACAGTGATGTGATGCCTCTGACCATATGGTACTTGGGAAGGTCATAGCCTCTTCTGTAATTGGCCCCGGGCTGGTCAACGTCAAGGGCA	TGGACTACCAGCAGGCACACAAGTGTAAAGTGGCCCGGAGCCACCATAGGGCTTCTGAACAGTCAGCACATTTGGAGAATCGACCTCGCTGGAGCTCAGGAACCTTGGTTTGGGAGGCAGTGCCTGCGACGGATACACACAGTCCTGCGGTAACAGTGATGTGATGCCTCTGACCATATGGTACTTGGGAAGGTCATAGCCTCTTCTGTAATTGGCCCCGGGCTGGTCAACGTCAAGGGCA	TGGACTACCAGCAGGCACACAAGTGTAAAGTGGCCCGGAGCCACCATAGGGCTTCTGAACAGTCAGCACATTTGGAGAATCGACCTCGCTGGAGCTCAGGAACCTTGGTTTGGGAGGCAG	GCCTGCGACGGATACACACAGTCCTGCGGTAACAGTGATGTGATGCCTCTGACCATATGGTACTTGGGAAGGTCATAGCCTCTTCTGTAATTGGCCCCGGGCTGGTCAACGTCAAGGGCA	C	T	128	125	CGC	-	TACCGCAGGACTGTGTGTATCCGTCGCAGG	GCAGGACTGTGTGTATCCGT	GGTTTGGGAGGCAGTGCCTGCGACG	25	GATACACACAGTC	13	GGTTTGGGAGGCAGTGCCTGCGACGGATACACACAGTC	10	14	False	False	68.0	0.4615384615384615	0.68	0	19.3037304708	25.53321294043409	1.0	GCTCAGGAACCTTGGTTTGGGAGGCAGCGCCTGCGACGGATACACACAGTCCTGCGGTAA	GCTCAGGAACCTTGGTTTGGGAGGCAGTGCCTGCGACGGATACACACAGTCCTGCGGTAA	reverse-complement	No Error	False
2364	ZNF217	52192408	52192408	C	T	SNP	AACR-H0001206	20	52192288	52192528	TGGACTACCAGCAGGCACACAAGTGTAAAGTGGCCCGGAGCCACCATAGGGCTTCTGAACAGTCAGCACATTTGGAGAATCGACCTCGCTGGAGCTCAGGAACCTTGGTTTGGGAGGCAGCGCCTGCGACGGATACACACAGTCCTGCGGTAACAGTGATGTGATGCCTCTGACCATATGGTACTTGGGAAGGTCATAGCCTCTTCTGTAATTGGCCCCGGGCTGGTCAACGTCAAGGGCA	TGGACTACCAGCAGGCACACAAGTGTAAAGTGGCCCGGAGCCACCATAGGGCTTCTGAACAGTCAGCACATTTGGAGAATCGACCTCGCTGGAGCTCAGGAACCTTGGTTTGGGAGGCAGTGCCTGCGACGGATACACACAGTCCTGCGGTAACAGTGATGTGATGCCTCTGACCATATGGTACTTGGGAAGGTCATAGCCTCTTCTGTAATTGGCCCCGGGCTGGTCAACGTCAAGGGCA	TGGACTACCAGCAGGCACACAAGTGTAAAGTGGCCCGGAGCCACCATAGGGCTTCTGAACAGTCAGCACATTTGGAGAATCGACCTCGCTGGAGCTCAGGAACCTTGGTTTGGGAGGCAG	GCCTGCGACGGATACACACAGTCCTGCGGTAACAGTGATGTGATGCCTCTGACCATATGGTACTTGGGAAGGTCATAGCCTCTTCTGTAATTGGCCCCGGGCTGGTCAACGTCAAGGGCA	C	T	128	125	CGC	-	TACCGCAGGACTGTGTGTATCCGTCGCAGG	GCAGGACTGTGTGTATCCGT	GGTTTGGGAGGCAGTGCCTGCGACG	25	GATACACACAGTCCT	15	GGTTTGGGAGGCAGTGCCTGCGACGGATACACACAGTCCT	10	14	False	False	68.0	0.4666666666666667	0.68	0	19.560408929466668	22.638162325522867	2.0	GCTCAGGAACCTTGGTTTGGGAGGCAGCGCCTGCGACGGATACACACAGTCCTGCGGTAA	GCTCAGGAACCTTGGTTTGGGAGGCAGTGCCTGCGACGGATACACACAGTCCTGCGGTAA	reverse-complement	No Error	False
2364	ZNF217	52192408	52192408	C	T	SNP	AACR-H0001206	20	52192288	52192528	TGGACTACCAGCAGGCACACAAGTGTAAAGTGGCCCGGAGCCACCATAGGGCTTCTGAACAGTCAGCACATTTGGAGAATCGACCTCGCTGGAGCTCAGGAACCTTGGTTTGGGAGGCAGCGCCTGCGACGGATACACACAGTCCTGCGGTAACAGTGATGTGATGCCTCTGACCATATGGTACTTGGGAAGGTCATAGCCTCTTCTGTAATTGGCCCCGGGCTGGTCAACGTCAAGGGCA	TGGACTACCAGCAGGCACACAAGTGTAAAGTGGCCCGGAGCCACCATAGGGCTTCTGAACAGTCAGCACATTTGGAGAATCGACCTCGCTGGAGCTCAGGAACCTTGGTTTGGGAGGCAGTGCCTGCGACGGATACACACAGTCCTGCGGTAACAGTGATGTGATGCCTCTGACCATATGGTACTTGGGAAGGTCATAGCCTCTTCTGTAATTGGCCCCGGGCTGGTCAACGTCAAGGGCA	TGGACTACCAGCAGGCACACAAGTGTAAAGTGGCCCGGAGCCACCATAGGGCTTCTGAACAGTCAGCACATTTGGAGAATCGACCTCGCTGGAGCTCAGGAACCTTGGTTTGGGAGGCAG	GCCTGCGACGGATACACACAGTCCTGCGGTAACAGTGATGTGATGCCTCTGACCATATGGTACTTGGGAAGGTCATAGCCTCTTCTGTAATTGGCCCCGGGCTGGTCAACGTCAAGGGCA	C	T	128	125	CGC	-	TACCGCAGGACTGTGTGTATCCGTCGCAGG	GCAGGACTGTGTGTATCCGT	ACCTTGGTTTGGGAGGCAGTGCCTGCGACG	30	GATACACACAGTC	13	ACCTTGGTTTGGGAGGCAGTGCCTGCGACGGATACACACAGTC	10	19	False	False	68.0	0.4615384615384615	0.6333333333333333	0	19.157477823	20.11481333866452	3.0	GCTCAGGAACCTTGGTTTGGGAGGCAGCGCCTGCGACGGATACACACAGTCCTGCGGTAA	GCTCAGGAACCTTGGTTTGGGAGGCAGTGCCTGCGACGGATACACACAGTCCTGCGGTAA	reverse-complement	No Error	False
2364	ZNF217	52192408	52192408	C	T	SNP	AACR-H0001206	20	52192288	52192528	TGGACTACCAGCAGGCACACAAGTGTAAAGTGGCCCGGAGCCACCATAGGGCTTCTGAACAGTCAGCACATTTGGAGAATCGACCTCGCTGGAGCTCAGGAACCTTGGTTTGGGAGGCAGCGCCTGCGACGGATACACACAGTCCTGCGGTAACAGTGATGTGATGCCTCTGACCATATGGTACTTGGGAAGGTCATAGCCTCTTCTGTAATTGGCCCCGGGCTGGTCAACGTCAAGGGCA	TGGACTACCAGCAGGCACACAAGTGTAAAGTGGCCCGGAGCCACCATAGGGCTTCTGAACAGTCAGCACATTTGGAGAATCGACCTCGCTGGAGCTCAGGAACCTTGGTTTGGGAGGCAGTGCCTGCGACGGATACACACAGTCCTGCGGTAACAGTGATGTGATGCCTCTGACCATATGGTACTTGGGAAGGTCATAGCCTCTTCTGTAATTGGCCCCGGGCTGGTCAACGTCAAGGGCA	TGGACTACCAGCAGGCACACAAGTGTAAAGTGGCCCGGAGCCACCATAGGGCTTCTGAACAGTCAGCACATTTGGAGAATCGACCTCGCTGGAGCTCAGGAACCTTGGTTTGGGAGGCAG	GCCTGCGACGGATACACACAGTCCTGCGGTAACAGTGATGTGATGCCTCTGACCATATGGTACTTGGGAAGGTCATAGCCTCTTCTGTAATTGGCCCCGGGCTGGTCAACGTCAAGGGCA	C	T	128	125	CGC	-	TACCGCAGGACTGTGTGTATCCGTCGCAGG	GCAGGACTGTGTGTATCCGT	ACCTTGGTTTGGGAGGCAGTGCCTGCGACG	30	GATACACACAGTCCT	15	ACCTTGGTTTGGGAGGCAGTGCCTGCGACGGATACACACAGTCCT	10	19	False	False	68.0	0.4666666666666667	0.6333333333333333	0	19.414156281666664	19.52852041607261	4.0	GCTCAGGAACCTTGGTTTGGGAGGCAGCGCCTGCGACGGATACACACAGTCCTGCGGTAA	GCTCAGGAACCTTGGTTTGGGAGGCAGTGCCTGCGACGGATACACACAGTCCTGCGGTAA	reverse-complement	No Error	False
2364	ZNF217	52192408	52192408	C	T	SNP	AACR-H0001206	20	52192288	52192528	TGGACTACCAGCAGGCACACAAGTGTAAAGTGGCCCGGAGCCACCATAGGGCTTCTGAACAGTCAGCACATTTGGAGAATCGACCTCGCTGGAGCTCAGGAACCTTGGTTTGGGAGGCAGCGCCTGCGACGGATACACACAGTCCTGCGGTAACAGTGATGTGATGCCTCTGACCATATGGTACTTGGGAAGGTCATAGCCTCTTCTGTAATTGGCCCCGGGCTGGTCAACGTCAAGGGCA	TGGACTACCAGCAGGCACACAAGTGTAAAGTGGCCCGGAGCCACCATAGGGCTTCTGAACAGTCAGCACATTTGGAGAATCGACCTCGCTGGAGCTCAGGAACCTTGGTTTGGGAGGCAGTGCCTGCGACGGATACACACAGTCCTGCGGTAACAGTGATGTGATGCCTCTGACCATATGGTACTTGGGAAGGTCATAGCCTCTTCTGTAATTGGCCCCGGGCTGGTCAACGTCAAGGGCA	TGGACTACCAGCAGGCACACAAGTGTAAAGTGGCCCGGAGCCACCATAGGGCTTCTGAACAGTCAGCACATTTGGAGAATCGACCTCGCTGGAGCTCAGGAACCTTGGTTTGGGAGGCAG	GCCTGCGACGGATACACACAGTCCTGCGGTAACAGTGATGTGATGCCTCTGACCATATGGTACTTGGGAAGGTCATAGCCTCTTCTGTAATTGGCCCCGGGCTGGTCAACGTCAAGGGCA	C	T	115	118	GGC	+	GAGCTCAGGAACCTTGGTTTGGGAGGCAGC	GCAGGAACCTTGGTTTGGGA	CACTGCCTCC	10	CAAACCAAGG	10	CACTGCCTCCCAAACCAAGG	8	1	False	False	62.0	0.5	0.7	0	18.263758277	18.37895240854775	5.0	CCGCAGGACTGTGTGTATCCGTCGCAGGCGCTGCCTCCCAAACCAAGGTTCCTGAGCTCC	CCGCAGGACTGTGTGTATCCGTCGCAGGCACTGCCTCCCAAACCAAGGTTCCTGAGCTCC	reverse-complement	No Error	False
2365	ZNF217	52193698	52193698	G	A	SNP	AACR-H0001287	20	52193578	52193818	CTGCTTTGCAGGTGGACTGCCTGTAACATCTTTGGCACCATCAAAAAATCTTTTCAAATTTTTGGTTTGCGCACTGTCAGCGGTTAATAGTGCATCTTCAGTGTCCTGATTTTTACCATCGTTCTTGACTTCAGCAGCAACATCGGTTTGTTTTTCCTTGTGATGTCTCTCCAAGTGATACCTCAGAGATGTCTTCTGGGCTGCAGCATATTCACAAAATTCACATTTGTATGGTTTTTCA	CTGCTTTGCAGGTGGACTGCCTGTAACATCTTTGGCACCATCAAAAAATCTTTTCAAATTTTTGGTTTGCGCACTGTCAGCGGTTAATAGTGCATCTTCAGTGTCCTGATTTTTACCATCATTCTTGACTTCAGCAGCAACATCGGTTTGTTTTTCCTTGTGATGTCTCTCCAAGTGATACCTCAGAGATGTCTTCTGGGCTGCAGCATATTCACAAAATTCACATTTGTATGGTTTTTCA	CTGCTTTGCAGGTGGACTGCCTGTAACATCTTTGGCACCATCAAAAAATCTTTTCAAATTTTTGGTTTGCGCACTGTCAGCGGTTAATAGTGCATCTTCAGTGTCCTGATTTTTACCATC	TTCTTGACTTCAGCAGCAACATCGGTTTGTTTTTCCTTGTGATGTCTCTCCAAGTGATACCTCAGAGATGTCTTCTGGGCTGCAGCATATTCACAAAATTCACATTTGTATGGTTTTTCA	G	A	125	122	AGA	-	AAACCGATGTTGCTGCTGAAGTCAAGAACG	GGATGTTGCTGCTGAAGTCA	TACCATCATTCTTGA	15	CTTCAGCA	8	TACCATCATTCTTGACTTCAGCA	7	7	False	False	54.0	0.5	0.3333333333333333	0	14.79241316	27.88096317301488	1.0	TGCATCTTCAGTGTCCTGATTTTTACCATCGTTCTTGACTTCAGCAGCAACATCGGTTTG	TGCATCTTCAGTGTCCTGATTTTTACCATCATTCTTGACTTCAGCAGCAACATCGGTTTG	reverse-complement	No Error	False
2365	ZNF217	52193698	52193698	G	A	SNP	AACR-H0001287	20	52193578	52193818	CTGCTTTGCAGGTGGACTGCCTGTAACATCTTTGGCACCATCAAAAAATCTTTTCAAATTTTTGGTTTGCGCACTGTCAGCGGTTAATAGTGCATCTTCAGTGTCCTGATTTTTACCATCGTTCTTGACTTCAGCAGCAACATCGGTTTGTTTTTCCTTGTGATGTCTCTCCAAGTGATACCTCAGAGATGTCTTCTGGGCTGCAGCATATTCACAAAATTCACATTTGTATGGTTTTTCA	CTGCTTTGCAGGTGGACTGCCTGTAACATCTTTGGCACCATCAAAAAATCTTTTCAAATTTTTGGTTTGCGCACTGTCAGCGGTTAATAGTGCATCTTCAGTGTCCTGATTTTTACCATCATTCTTGACTTCAGCAGCAACATCGGTTTGTTTTTCCTTGTGATGTCTCTCCAAGTGATACCTCAGAGATGTCTTCTGGGCTGCAGCATATTCACAAAATTCACATTTGTATGGTTTTTCA	CTGCTTTGCAGGTGGACTGCCTGTAACATCTTTGGCACCATCAAAAAATCTTTTCAAATTTTTGGTTTGCGCACTGTCAGCGGTTAATAGTGCATCTTCAGTGTCCTGATTTTTACCATC	TTCTTGACTTCAGCAGCAACATCGGTTTGTTTTTCCTTGTGATGTCTCTCCAAGTGATACCTCAGAGATGTCTTCTGGGCTGCAGCATATTCACAAAATTCACATTTGTATGGTTTTTCA	G	A	125	122	AGA	-	AAACCGATGTTGCTGCTGAAGTCAAGAACG	GGATGTTGCTGCTGAAGTCA	TACCATCATTCTTGA	15	CTTCAGCAGCAACAT	15	TACCATCATTCTTGACTTCAGCAGCAACAT	7	7	False	False	54.0	0.4666666666666667	0.3333333333333333	0	15.240291178666666	25.67981881419018	2.0	TGCATCTTCAGTGTCCTGATTTTTACCATCGTTCTTGACTTCAGCAGCAACATCGGTTTG	TGCATCTTCAGTGTCCTGATTTTTACCATCATTCTTGACTTCAGCAGCAACATCGGTTTG	reverse-complement	No Error	False
2365	ZNF217	52193698	52193698	G	A	SNP	AACR-H0001287	20	52193578	52193818	CTGCTTTGCAGGTGGACTGCCTGTAACATCTTTGGCACCATCAAAAAATCTTTTCAAATTTTTGGTTTGCGCACTGTCAGCGGTTAATAGTGCATCTTCAGTGTCCTGATTTTTACCATCGTTCTTGACTTCAGCAGCAACATCGGTTTGTTTTTCCTTGTGATGTCTCTCCAAGTGATACCTCAGAGATGTCTTCTGGGCTGCAGCATATTCACAAAATTCACATTTGTATGGTTTTTCA	CTGCTTTGCAGGTGGACTGCCTGTAACATCTTTGGCACCATCAAAAAATCTTTTCAAATTTTTGGTTTGCGCACTGTCAGCGGTTAATAGTGCATCTTCAGTGTCCTGATTTTTACCATCATTCTTGACTTCAGCAGCAACATCGGTTTGTTTTTCCTTGTGATGTCTCTCCAAGTGATACCTCAGAGATGTCTTCTGGGCTGCAGCATATTCACAAAATTCACATTTGTATGGTTTTTCA	CTGCTTTGCAGGTGGACTGCCTGTAACATCTTTGGCACCATCAAAAAATCTTTTCAAATTTTTGGTTTGCGCACTGTCAGCGGTTAATAGTGCATCTTCAGTGTCCTGATTTTTACCATC	TTCTTGACTTCAGCAGCAACATCGGTTTGTTTTTCCTTGTGATGTCTCTCCAAGTGATACCTCAGAGATGTCTTCTGGGCTGCAGCATATTCACAAAATTCACATTTGTATGGTTTTTCA	G	A	125	122	AGA	-	AAACCGATGTTGCTGCTGAAGTCAAGAACG	GGATGTTGCTGCTGAAGTCA	TACCATCATTCTTGA	15	CTTCAGCAGCAAC	13	TACCATCATTCTTGACTTCAGCAGCAAC	7	7	False	False	54.0	0.5384615384615384	0.3333333333333333	0	15.6593576	23.091902132169498	3.0	TGCATCTTCAGTGTCCTGATTTTTACCATCGTTCTTGACTTCAGCAGCAACATCGGTTTG	TGCATCTTCAGTGTCCTGATTTTTACCATCATTCTTGACTTCAGCAGCAACATCGGTTTG	reverse-complement	No Error	False
2365	ZNF217	52193698	52193698	G	A	SNP	AACR-H0001287	20	52193578	52193818	CTGCTTTGCAGGTGGACTGCCTGTAACATCTTTGGCACCATCAAAAAATCTTTTCAAATTTTTGGTTTGCGCACTGTCAGCGGTTAATAGTGCATCTTCAGTGTCCTGATTTTTACCATCGTTCTTGACTTCAGCAGCAACATCGGTTTGTTTTTCCTTGTGATGTCTCTCCAAGTGATACCTCAGAGATGTCTTCTGGGCTGCAGCATATTCACAAAATTCACATTTGTATGGTTTTTCA	CTGCTTTGCAGGTGGACTGCCTGTAACATCTTTGGCACCATCAAAAAATCTTTTCAAATTTTTGGTTTGCGCACTGTCAGCGGTTAATAGTGCATCTTCAGTGTCCTGATTTTTACCATCATTCTTGACTTCAGCAGCAACATCGGTTTGTTTTTCCTTGTGATGTCTCTCCAAGTGATACCTCAGAGATGTCTTCTGGGCTGCAGCATATTCACAAAATTCACATTTGTATGGTTTTTCA	CTGCTTTGCAGGTGGACTGCCTGTAACATCTTTGGCACCATCAAAAAATCTTTTCAAATTTTTGGTTTGCGCACTGTCAGCGGTTAATAGTGCATCTTCAGTGTCCTGATTTTTACCATC	TTCTTGACTTCAGCAGCAACATCGGTTTGTTTTTCCTTGTGATGTCTCTCCAAGTGATACCTCAGAGATGTCTTCTGGGCTGCAGCATATTCACAAAATTCACATTTGTATGGTTTTTCA	G	A	125	122	AGA	-	AAACCGATGTTGCTGCTGAAGTCAAGAACG	GGATGTTGCTGCTGAAGTCA	TCCTGATTTTTACCATCATTCTTGA	25	CTTCAGCA	8	TCCTGATTTTTACCATCATTCTTGACTTCAGCA	7	17	False	False	54.0	0.5	0.32	0	15.004568889200002	15.100801604588067	4.0	TGCATCTTCAGTGTCCTGATTTTTACCATCGTTCTTGACTTCAGCAGCAACATCGGTTTG	TGCATCTTCAGTGTCCTGATTTTTACCATCATTCTTGACTTCAGCAGCAACATCGGTTTG	reverse-complement	No Error	True
2365	ZNF217	52193698	52193698	G	A	SNP	AACR-H0001287	20	52193578	52193818	CTGCTTTGCAGGTGGACTGCCTGTAACATCTTTGGCACCATCAAAAAATCTTTTCAAATTTTTGGTTTGCGCACTGTCAGCGGTTAATAGTGCATCTTCAGTGTCCTGATTTTTACCATCGTTCTTGACTTCAGCAGCAACATCGGTTTGTTTTTCCTTGTGATGTCTCTCCAAGTGATACCTCAGAGATGTCTTCTGGGCTGCAGCATATTCACAAAATTCACATTTGTATGGTTTTTCA	CTGCTTTGCAGGTGGACTGCCTGTAACATCTTTGGCACCATCAAAAAATCTTTTCAAATTTTTGGTTTGCGCACTGTCAGCGGTTAATAGTGCATCTTCAGTGTCCTGATTTTTACCATCATTCTTGACTTCAGCAGCAACATCGGTTTGTTTTTCCTTGTGATGTCTCTCCAAGTGATACCTCAGAGATGTCTTCTGGGCTGCAGCATATTCACAAAATTCACATTTGTATGGTTTTTCA	CTGCTTTGCAGGTGGACTGCCTGTAACATCTTTGGCACCATCAAAAAATCTTTTCAAATTTTTGGTTTGCGCACTGTCAGCGGTTAATAGTGCATCTTCAGTGTCCTGATTTTTACCATC	TTCTTGACTTCAGCAGCAACATCGGTTTGTTTTTCCTTGTGATGTCTCTCCAAGTGATACCTCAGAGATGTCTTCTGGGCTGCAGCATATTCACAAAATTCACATTTGTATGGTTTTTCA	G	A	125	122	AGA	-	AAACCGATGTTGCTGCTGAAGTCAAGAACG	GGATGTTGCTGCTGAAGTCA	CAGTGTCCTGATTTTTACCATCATTCTTGA	30	CTTCAGCA	8	CAGTGTCCTGATTTTTACCATCATTCTTGACTTCAGCA	7	22	False	False	54.0	0.5	0.3666666666666666	0	15.447087437	14.885451236459016	5.0	TGCATCTTCAGTGTCCTGATTTTTACCATCGTTCTTGACTTCAGCAGCAACATCGGTTTG	TGCATCTTCAGTGTCCTGATTTTTACCATCATTCTTGACTTCAGCAGCAACATCGGTTTG	reverse-complement	No Error	True
2366	ZNF217	52192595	52192595	C	T	SNP	AACR-H0001363	20	52192475	52192715	GGAAGGTCATAGCCTCTTCTGTAATTGGCCCCGGGCTGGTCAACGTCAAGGGCAACCACGCTGGACTTCAGTCTTTTTGGAAGGGGCTCACCAAATTCTGCTGCAGTATTGCTGGCACTCCGATTACAGAAATAGTCTCTTCCCGGAGGTGCCCACGGGCTGTCGTTCTTGGCGGGGTAGTCGATGGAACCATTGATGTTACTGCTGCCGAGGGTGGGCTGAGAAGGAGCTACTGGAAGAG	GGAAGGTCATAGCCTCTTCTGTAATTGGCCCCGGGCTGGTCAACGTCAAGGGCAACCACGCTGGACTTCAGTCTTTTTGGAAGGGGCTCACCAAATTCTGCTGCAGTATTGCTGGCACTCTGATTACAGAAATAGTCTCTTCCCGGAGGTGCCCACGGGCTGTCGTTCTTGGCGGGGTAGTCGATGGAACCATTGATGTTACTGCTGCCGAGGGTGGGCTGAGAAGGAGCTACTGGAAGAG	GGAAGGTCATAGCCTCTTCTGTAATTGGCCCCGGGCTGGTCAACGTCAAGGGCAACCACGCTGGACTTCAGTCTTTTTGGAAGGGGCTCACCAAATTCTGCTGCAGTATTGCTGGCACTC	GATTACAGAAATAGTCTCTTCCCGGAGGTGCCCACGGGCTGTCGTTCTTGGCGGGGTAGTCGATGGAACCATTGATGTTACTGCTGCCGAGGGTGGGCTGAGAAGGAGCTACTGGAAGAG	C	T	120	123	CGA	+	TCTGCTGCAGTATTGCTGGCACTCCGATTA	GTGCAGTATTGCTGGCACTC	CAGAG	5	TGCCAGCAATACTGC	15	CAGAGTGCCAGCAATACTGC	3	1	True	False	59.0	0.5333333333333333	0.6	0	19.77346461733333	27.22745416553953	1.0	TGGGCACCTCCGGGAAGAGACTATTTCTGTAATCGGAGTGCCAGCAATACTGCAGCAGAA	TGGGCACCTCCGGGAAGAGACTATTTCTGTAATCAGAGTGCCAGCAATACTGCAGCAGAA	reverse-complement	No Error	False
2366	ZNF217	52192595	52192595	C	T	SNP	AACR-H0001363	20	52192475	52192715	GGAAGGTCATAGCCTCTTCTGTAATTGGCCCCGGGCTGGTCAACGTCAAGGGCAACCACGCTGGACTTCAGTCTTTTTGGAAGGGGCTCACCAAATTCTGCTGCAGTATTGCTGGCACTCCGATTACAGAAATAGTCTCTTCCCGGAGGTGCCCACGGGCTGTCGTTCTTGGCGGGGTAGTCGATGGAACCATTGATGTTACTGCTGCCGAGGGTGGGCTGAGAAGGAGCTACTGGAAGAG	GGAAGGTCATAGCCTCTTCTGTAATTGGCCCCGGGCTGGTCAACGTCAAGGGCAACCACGCTGGACTTCAGTCTTTTTGGAAGGGGCTCACCAAATTCTGCTGCAGTATTGCTGGCACTCTGATTACAGAAATAGTCTCTTCCCGGAGGTGCCCACGGGCTGTCGTTCTTGGCGGGGTAGTCGATGGAACCATTGATGTTACTGCTGCCGAGGGTGGGCTGAGAAGGAGCTACTGGAAGAG	GGAAGGTCATAGCCTCTTCTGTAATTGGCCCCGGGCTGGTCAACGTCAAGGGCAACCACGCTGGACTTCAGTCTTTTTGGAAGGGGCTCACCAAATTCTGCTGCAGTATTGCTGGCACTC	GATTACAGAAATAGTCTCTTCCCGGAGGTGCCCACGGGCTGTCGTTCTTGGCGGGGTAGTCGATGGAACCATTGATGTTACTGCTGCCGAGGGTGGGCTGAGAAGGAGCTACTGGAAGAG	C	T	120	123	CGA	+	TCTGCTGCAGTATTGCTGGCACTCCGATTA	GTGCAGTATTGCTGGCACTC	CAGAG	5	TGCCAGCAATACT	13	CAGAGTGCCAGCAATACT	3	1	True	False	59.0	0.4615384615384615	0.6	0	18.931140596	16.337968932495343	2.0	TGGGCACCTCCGGGAAGAGACTATTTCTGTAATCGGAGTGCCAGCAATACTGCAGCAGAA	TGGGCACCTCCGGGAAGAGACTATTTCTGTAATCAGAGTGCCAGCAATACTGCAGCAGAA	reverse-complement	No Error	False
2366	ZNF217	52192595	52192595	C	T	SNP	AACR-H0001363	20	52192475	52192715	GGAAGGTCATAGCCTCTTCTGTAATTGGCCCCGGGCTGGTCAACGTCAAGGGCAACCACGCTGGACTTCAGTCTTTTTGGAAGGGGCTCACCAAATTCTGCTGCAGTATTGCTGGCACTCCGATTACAGAAATAGTCTCTTCCCGGAGGTGCCCACGGGCTGTCGTTCTTGGCGGGGTAGTCGATGGAACCATTGATGTTACTGCTGCCGAGGGTGGGCTGAGAAGGAGCTACTGGAAGAG	GGAAGGTCATAGCCTCTTCTGTAATTGGCCCCGGGCTGGTCAACGTCAAGGGCAACCACGCTGGACTTCAGTCTTTTTGGAAGGGGCTCACCAAATTCTGCTGCAGTATTGCTGGCACTCTGATTACAGAAATAGTCTCTTCCCGGAGGTGCCCACGGGCTGTCGTTCTTGGCGGGGTAGTCGATGGAACCATTGATGTTACTGCTGCCGAGGGTGGGCTGAGAAGGAGCTACTGGAAGAG	GGAAGGTCATAGCCTCTTCTGTAATTGGCCCCGGGCTGGTCAACGTCAAGGGCAACCACGCTGGACTTCAGTCTTTTTGGAAGGGGCTCACCAAATTCTGCTGCAGTATTGCTGGCACTC	GATTACAGAAATAGTCTCTTCCCGGAGGTGCCCACGGGCTGTCGTTCTTGGCGGGGTAGTCGATGGAACCATTGATGTTACTGCTGCCGAGGGTGGGCTGAGAAGGAGCTACTGGAAGAG	C	T	120	123	CGA	+	TCTGCTGCAGTATTGCTGGCACTCCGATTA	GTGCAGTATTGCTGGCACTC	CAGAG	5	TGCCAGCA	8	CAGAGTGCCAGCA	3	1	True	False	59.0	0.625	0.6	0	19.838026466	15.885895719006248	3.0	TGGGCACCTCCGGGAAGAGACTATTTCTGTAATCGGAGTGCCAGCAATACTGCAGCAGAA	TGGGCACCTCCGGGAAGAGACTATTTCTGTAATCAGAGTGCCAGCAATACTGCAGCAGAA	reverse-complement	No Error	False
2366	ZNF217	52192595	52192595	C	T	SNP	AACR-H0001363	20	52192475	52192715	GGAAGGTCATAGCCTCTTCTGTAATTGGCCCCGGGCTGGTCAACGTCAAGGGCAACCACGCTGGACTTCAGTCTTTTTGGAAGGGGCTCACCAAATTCTGCTGCAGTATTGCTGGCACTCCGATTACAGAAATAGTCTCTTCCCGGAGGTGCCCACGGGCTGTCGTTCTTGGCGGGGTAGTCGATGGAACCATTGATGTTACTGCTGCCGAGGGTGGGCTGAGAAGGAGCTACTGGAAGAG	GGAAGGTCATAGCCTCTTCTGTAATTGGCCCCGGGCTGGTCAACGTCAAGGGCAACCACGCTGGACTTCAGTCTTTTTGGAAGGGGCTCACCAAATTCTGCTGCAGTATTGCTGGCACTCTGATTACAGAAATAGTCTCTTCCCGGAGGTGCCCACGGGCTGTCGTTCTTGGCGGGGTAGTCGATGGAACCATTGATGTTACTGCTGCCGAGGGTGGGCTGAGAAGGAGCTACTGGAAGAG	GGAAGGTCATAGCCTCTTCTGTAATTGGCCCCGGGCTGGTCAACGTCAAGGGCAACCACGCTGGACTTCAGTCTTTTTGGAAGGGGCTCACCAAATTCTGCTGCAGTATTGCTGGCACTC	GATTACAGAAATAGTCTCTTCCCGGAGGTGCCCACGGGCTGTCGTTCTTGGCGGGGTAGTCGATGGAACCATTGATGTTACTGCTGCCGAGGGTGGGCTGAGAAGGAGCTACTGGAAGAG	C	T	101	104	TGC	+	TGGAAGGGGCTCACCAAATTCTGCTGCAGT	GGGGGCTCACCAAATTCTGC	TGTAATCAGAGTGCCAGCAATACTGCAGCA	30	GAATTTGGTGAGCCC	15	TGTAATCAGAGTGCCAGCAATACTGCAGCAGAATTTGGTGAGCCC	22	7	False	False	49.0	0.5333333333333333	0.4666666666666667	0	15.440339599333331	10.85397477958751	4.0	ACTATTTCTGTAATCGGAGTGCCAGCAATACTGCAGCAGAATTTGGTGAGCCCCTTCCAA	ACTATTTCTGTAATCAGAGTGCCAGCAATACTGCAGCAGAATTTGGTGAGCCCCTTCCAA	reverse-complement	No Error	False
2366	ZNF217	52192595	52192595	C	T	SNP	AACR-H0001363	20	52192475	52192715	GGAAGGTCATAGCCTCTTCTGTAATTGGCCCCGGGCTGGTCAACGTCAAGGGCAACCACGCTGGACTTCAGTCTTTTTGGAAGGGGCTCACCAAATTCTGCTGCAGTATTGCTGGCACTCCGATTACAGAAATAGTCTCTTCCCGGAGGTGCCCACGGGCTGTCGTTCTTGGCGGGGTAGTCGATGGAACCATTGATGTTACTGCTGCCGAGGGTGGGCTGAGAAGGAGCTACTGGAAGAG	GGAAGGTCATAGCCTCTTCTGTAATTGGCCCCGGGCTGGTCAACGTCAAGGGCAACCACGCTGGACTTCAGTCTTTTTGGAAGGGGCTCACCAAATTCTGCTGCAGTATTGCTGGCACTCTGATTACAGAAATAGTCTCTTCCCGGAGGTGCCCACGGGCTGTCGTTCTTGGCGGGGTAGTCGATGGAACCATTGATGTTACTGCTGCCGAGGGTGGGCTGAGAAGGAGCTACTGGAAGAG	GGAAGGTCATAGCCTCTTCTGTAATTGGCCCCGGGCTGGTCAACGTCAAGGGCAACCACGCTGGACTTCAGTCTTTTTGGAAGGGGCTCACCAAATTCTGCTGCAGTATTGCTGGCACTC	GATTACAGAAATAGTCTCTTCCCGGAGGTGCCCACGGGCTGTCGTTCTTGGCGGGGTAGTCGATGGAACCATTGATGTTACTGCTGCCGAGGGTGGGCTGAGAAGGAGCTACTGGAAGAG	C	T	101	104	TGC	+	TGGAAGGGGCTCACCAAATTCTGCTGCAGT	GGGGGCTCACCAAATTCTGC	TGTAATCAGAGTGCCAGCAATACTGCAGCA	30	GAATTTGGTGAGC	13	TGTAATCAGAGTGCCAGCAATACTGCAGCAGAATTTGGTGAGC	22	7	False	False	49.0	0.4615384615384615	0.4666666666666667	0	14.598015578	8.719395052462419	5.0	ACTATTTCTGTAATCGGAGTGCCAGCAATACTGCAGCAGAATTTGGTGAGCCCCTTCCAA	ACTATTTCTGTAATCAGAGTGCCAGCAATACTGCAGCAGAATTTGGTGAGCCCCTTCCAA	reverse-complement	No Error	False
2367	ZNF217	52193660	52193660	G	A	SNP	AACR-H0001578	20	52193540	52193780	CCCAGAACATTCTGAAAAACAGAAGGCATCTCCTTAAGCTGCTTTGCAGGTGGACTGCCTGTAACATCTTTGGCACCATCAAAAAATCTTTTCAAATTTTTGGTTTGCGCACTGTCAGCGGTTAATAGTGCATCTTCAGTGTCCTGATTTTTACCATCGTTCTTGACTTCAGCAGCAACATCGGTTTGTTTTTCCTTGTGATGTCTCTCCAAGTGATACCTCAGAGATGTCTTCTGGGCTG	CCCAGAACATTCTGAAAAACAGAAGGCATCTCCTTAAGCTGCTTTGCAGGTGGACTGCCTGTAACATCTTTGGCACCATCAAAAAATCTTTTCAAATTTTTGGTTTGCGCACTGTCAGCGATTAATAGTGCATCTTCAGTGTCCTGATTTTTACCATCGTTCTTGACTTCAGCAGCAACATCGGTTTGTTTTTCCTTGTGATGTCTCTCCAAGTGATACCTCAGAGATGTCTTCTGGGCTG	CCCAGAACATTCTGAAAAACAGAAGGCATCTCCTTAAGCTGCTTTGCAGGTGGACTGCCTGTAACATCTTTGGCACCATCAAAAAATCTTTTCAAATTTTTGGTTTGCGCACTGTCAGCG	TTAATAGTGCATCTTCAGTGTCCTGATTTTTACCATCGTTCTTGACTTCAGCAGCAACATCGGTTTGTTTTTCCTTGTGATGTCTCTCCAAGTGATACCTCAGAGATGTCTTCTGGGCTG	G	A	118	121	CGG	+	AATTTTTGGTTTGCGCACTGTCAGCGGTTA	GTTGGTTTGCGCACTGTCAG	CACTATTAATCGCTG	15	ACAGTGCGCAAAC	13	CACTATTAATCGCTGACAGTGCGCAAAC	5	9	False	False	58.0	0.5384615384615384	0.4	0	16.785211914	9.583335142244591	1.0	TAAAAATCAGGACACTGAAGATGCACTATTAACCGCTGACAGTGCGCAAACCAAAAATTT	TAAAAATCAGGACACTGAAGATGCACTATTAATCGCTGACAGTGCGCAAACCAAAAATTT	reverse-complement	No Error	False
2367	ZNF217	52193660	52193660	G	A	SNP	AACR-H0001578	20	52193540	52193780	CCCAGAACATTCTGAAAAACAGAAGGCATCTCCTTAAGCTGCTTTGCAGGTGGACTGCCTGTAACATCTTTGGCACCATCAAAAAATCTTTTCAAATTTTTGGTTTGCGCACTGTCAGCGGTTAATAGTGCATCTTCAGTGTCCTGATTTTTACCATCGTTCTTGACTTCAGCAGCAACATCGGTTTGTTTTTCCTTGTGATGTCTCTCCAAGTGATACCTCAGAGATGTCTTCTGGGCTG	CCCAGAACATTCTGAAAAACAGAAGGCATCTCCTTAAGCTGCTTTGCAGGTGGACTGCCTGTAACATCTTTGGCACCATCAAAAAATCTTTTCAAATTTTTGGTTTGCGCACTGTCAGCGATTAATAGTGCATCTTCAGTGTCCTGATTTTTACCATCGTTCTTGACTTCAGCAGCAACATCGGTTTGTTTTTCCTTGTGATGTCTCTCCAAGTGATACCTCAGAGATGTCTTCTGGGCTG	CCCAGAACATTCTGAAAAACAGAAGGCATCTCCTTAAGCTGCTTTGCAGGTGGACTGCCTGTAACATCTTTGGCACCATCAAAAAATCTTTTCAAATTTTTGGTTTGCGCACTGTCAGCG	TTAATAGTGCATCTTCAGTGTCCTGATTTTTACCATCGTTCTTGACTTCAGCAGCAACATCGGTTTGTTTTTCCTTGTGATGTCTCTCCAAGTGATACCTCAGAGATGTCTTCTGGGCTG	G	A	118	121	CGG	+	AATTTTTGGTTTGCGCACTGTCAGCGGTTA	GTTGGTTTGCGCACTGTCAG	CACTATTAATCGCTG	15	ACAGTGCGCAAACCA	15	CACTATTAATCGCTGACAGTGCGCAAACCA	5	9	False	False	58.0	0.5333333333333333	0.4	0	16.95179105533333	9.362094017525187	2.0	TAAAAATCAGGACACTGAAGATGCACTATTAACCGCTGACAGTGCGCAAACCAAAAATTT	TAAAAATCAGGACACTGAAGATGCACTATTAATCGCTGACAGTGCGCAAACCAAAAATTT	reverse-complement	No Error	False
2367	ZNF217	52193660	52193660	G	A	SNP	AACR-H0001578	20	52193540	52193780	CCCAGAACATTCTGAAAAACAGAAGGCATCTCCTTAAGCTGCTTTGCAGGTGGACTGCCTGTAACATCTTTGGCACCATCAAAAAATCTTTTCAAATTTTTGGTTTGCGCACTGTCAGCGGTTAATAGTGCATCTTCAGTGTCCTGATTTTTACCATCGTTCTTGACTTCAGCAGCAACATCGGTTTGTTTTTCCTTGTGATGTCTCTCCAAGTGATACCTCAGAGATGTCTTCTGGGCTG	CCCAGAACATTCTGAAAAACAGAAGGCATCTCCTTAAGCTGCTTTGCAGGTGGACTGCCTGTAACATCTTTGGCACCATCAAAAAATCTTTTCAAATTTTTGGTTTGCGCACTGTCAGCGATTAATAGTGCATCTTCAGTGTCCTGATTTTTACCATCGTTCTTGACTTCAGCAGCAACATCGGTTTGTTTTTCCTTGTGATGTCTCTCCAAGTGATACCTCAGAGATGTCTTCTGGGCTG	CCCAGAACATTCTGAAAAACAGAAGGCATCTCCTTAAGCTGCTTTGCAGGTGGACTGCCTGTAACATCTTTGGCACCATCAAAAAATCTTTTCAAATTTTTGGTTTGCGCACTGTCAGCG	TTAATAGTGCATCTTCAGTGTCCTGATTTTTACCATCGTTCTTGACTTCAGCAGCAACATCGGTTTGTTTTTCCTTGTGATGTCTCTCCAAGTGATACCTCAGAGATGTCTTCTGGGCTG	G	A	118	121	CGG	+	AATTTTTGGTTTGCGCACTGTCAGCGGTTA	GTTGGTTTGCGCACTGTCAG	TTAATCGCTG	10	ACAGTGCGCAAAC	13	TTAATCGCTGACAGTGCGCAAAC	5	4	False	False	58.0	0.5384615384615384	0.4	0	16.637078963999997	9.151120250497629	3.0	TAAAAATCAGGACACTGAAGATGCACTATTAACCGCTGACAGTGCGCAAACCAAAAATTT	TAAAAATCAGGACACTGAAGATGCACTATTAATCGCTGACAGTGCGCAAACCAAAAATTT	reverse-complement	No Error	False
2367	ZNF217	52193660	52193660	G	A	SNP	AACR-H0001578	20	52193540	52193780	CCCAGAACATTCTGAAAAACAGAAGGCATCTCCTTAAGCTGCTTTGCAGGTGGACTGCCTGTAACATCTTTGGCACCATCAAAAAATCTTTTCAAATTTTTGGTTTGCGCACTGTCAGCGGTTAATAGTGCATCTTCAGTGTCCTGATTTTTACCATCGTTCTTGACTTCAGCAGCAACATCGGTTTGTTTTTCCTTGTGATGTCTCTCCAAGTGATACCTCAGAGATGTCTTCTGGGCTG	CCCAGAACATTCTGAAAAACAGAAGGCATCTCCTTAAGCTGCTTTGCAGGTGGACTGCCTGTAACATCTTTGGCACCATCAAAAAATCTTTTCAAATTTTTGGTTTGCGCACTGTCAGCGATTAATAGTGCATCTTCAGTGTCCTGATTTTTACCATCGTTCTTGACTTCAGCAGCAACATCGGTTTGTTTTTCCTTGTGATGTCTCTCCAAGTGATACCTCAGAGATGTCTTCTGGGCTG	CCCAGAACATTCTGAAAAACAGAAGGCATCTCCTTAAGCTGCTTTGCAGGTGGACTGCCTGTAACATCTTTGGCACCATCAAAAAATCTTTTCAAATTTTTGGTTTGCGCACTGTCAGCG	TTAATAGTGCATCTTCAGTGTCCTGATTTTTACCATCGTTCTTGACTTCAGCAGCAACATCGGTTTGTTTTTCCTTGTGATGTCTCTCCAAGTGATACCTCAGAGATGTCTTCTGGGCTG	G	A	118	121	CGG	+	AATTTTTGGTTTGCGCACTGTCAGCGGTTA	GTTGGTTTGCGCACTGTCAG	TTAATCGCTG	10	ACAGTGCGCAAACCA	15	TTAATCGCTGACAGTGCGCAAACCA	5	4	False	False	58.0	0.5333333333333333	0.4	0	16.803658105333334	8.611690608206596	4.0	TAAAAATCAGGACACTGAAGATGCACTATTAACCGCTGACAGTGCGCAAACCAAAAATTT	TAAAAATCAGGACACTGAAGATGCACTATTAATCGCTGACAGTGCGCAAACCAAAAATTT	reverse-complement	No Error	False
2367	ZNF217	52193660	52193660	G	A	SNP	AACR-H0001578	20	52193540	52193780	CCCAGAACATTCTGAAAAACAGAAGGCATCTCCTTAAGCTGCTTTGCAGGTGGACTGCCTGTAACATCTTTGGCACCATCAAAAAATCTTTTCAAATTTTTGGTTTGCGCACTGTCAGCGGTTAATAGTGCATCTTCAGTGTCCTGATTTTTACCATCGTTCTTGACTTCAGCAGCAACATCGGTTTGTTTTTCCTTGTGATGTCTCTCCAAGTGATACCTCAGAGATGTCTTCTGGGCTG	CCCAGAACATTCTGAAAAACAGAAGGCATCTCCTTAAGCTGCTTTGCAGGTGGACTGCCTGTAACATCTTTGGCACCATCAAAAAATCTTTTCAAATTTTTGGTTTGCGCACTGTCAGCGATTAATAGTGCATCTTCAGTGTCCTGATTTTTACCATCGTTCTTGACTTCAGCAGCAACATCGGTTTGTTTTTCCTTGTGATGTCTCTCCAAGTGATACCTCAGAGATGTCTTCTGGGCTG	CCCAGAACATTCTGAAAAACAGAAGGCATCTCCTTAAGCTGCTTTGCAGGTGGACTGCCTGTAACATCTTTGGCACCATCAAAAAATCTTTTCAAATTTTTGGTTTGCGCACTGTCAGCG	TTAATAGTGCATCTTCAGTGTCCTGATTTTTACCATCGTTCTTGACTTCAGCAGCAACATCGGTTTGTTTTTCCTTGTGATGTCTCTCCAAGTGATACCTCAGAGATGTCTTCTGGGCTG	G	A	118	121	CGG	+	AATTTTTGGTTTGCGCACTGTCAGCGGTTA	GTTGGTTTGCGCACTGTCAG	CACTATTAATCGCTG	15	ACAGTGCGCA	10	CACTATTAATCGCTGACAGTGCGCA	5	9	False	False	58.0	0.6	0.4	0	17.008364617999998	6.996162557957868	5.0	TAAAAATCAGGACACTGAAGATGCACTATTAACCGCTGACAGTGCGCAAACCAAAAATTT	TAAAAATCAGGACACTGAAGATGCACTATTAATCGCTGACAGTGCGCAAACCAAAAATTT	reverse-complement	No Error	False
2368	ZNF217	52193060	52193060	A	C	SNP	AACR-H0002059	20	52192940	52193180	GGCAGGGATTTGGACTGCGCCGGGAAAGCAGACTTGGGCTTGGGTTTACAGAAACTAGAGAGGGGAGGCACATCTTTTCCCAGCAACGCTGGCGGGCATCCGGTACGTCGACTTCTAAGCAAGGACTTGTTTCGACAGTTTTTATGAACGTCAGGATTGTATTTATGCTCCAGTCTCTGGTGCATCATTAAAACTTCTGGATAAAATGTCTTGAAGGTACAAAATGGACAGGTGATACTTG	GGCAGGGATTTGGACTGCGCCGGGAAAGCAGACTTGGGCTTGGGTTTACAGAAACTAGAGAGGGGAGGCACATCTTTTCCCAGCAACGCTGGCGGGCATCCGGTACGTCGACTTCTAAGCCAGGACTTGTTTCGACAGTTTTTATGAACGTCAGGATTGTATTTATGCTCCAGTCTCTGGTGCATCATTAAAACTTCTGGATAAAATGTCTTGAAGGTACAAAATGGACAGGTGATACTTG	GGCAGGGATTTGGACTGCGCCGGGAAAGCAGACTTGGGCTTGGGTTTACAGAAACTAGAGAGGGGAGGCACATCTTTTCCCAGCAACGCTGGCGGGCATCCGGTACGTCGACTTCTAAGC	AGGACTTGTTTCGACAGTTTTTATGAACGTCAGGATTGTATTTATGCTCCAGTCTCTGGTGCATCATTAAAACTTCTGGATAAAATGTCTTGAAGGTACAAAATGGACAGGTGATACTTG	A	C	121	118	TGC	-	ATAAAAACTGTCGAAACAAGTCCTTGCTTA	GAACTGTCGAAACAAGTCCT	CCAGG	5	ACTTGTTTCG	10	CCAGGACTTGTTTCG	3	1	True	False	56.0	0.4	0.8	0	18.900512664000004	15.942659286622886	1.0	CGCTGGCGGGCATCCGGTACGTCGACTTCTAAGCAAGGACTTGTTTCGACAGTTTTTATG	CGCTGGCGGGCATCCGGTACGTCGACTTCTAAGCCAGGACTTGTTTCGACAGTTTTTATG	reverse-complement	No Error	False
2368	ZNF217	52193060	52193060	A	C	SNP	AACR-H0002059	20	52192940	52193180	GGCAGGGATTTGGACTGCGCCGGGAAAGCAGACTTGGGCTTGGGTTTACAGAAACTAGAGAGGGGAGGCACATCTTTTCCCAGCAACGCTGGCGGGCATCCGGTACGTCGACTTCTAAGCAAGGACTTGTTTCGACAGTTTTTATGAACGTCAGGATTGTATTTATGCTCCAGTCTCTGGTGCATCATTAAAACTTCTGGATAAAATGTCTTGAAGGTACAAAATGGACAGGTGATACTTG	GGCAGGGATTTGGACTGCGCCGGGAAAGCAGACTTGGGCTTGGGTTTACAGAAACTAGAGAGGGGAGGCACATCTTTTCCCAGCAACGCTGGCGGGCATCCGGTACGTCGACTTCTAAGCCAGGACTTGTTTCGACAGTTTTTATGAACGTCAGGATTGTATTTATGCTCCAGTCTCTGGTGCATCATTAAAACTTCTGGATAAAATGTCTTGAAGGTACAAAATGGACAGGTGATACTTG	GGCAGGGATTTGGACTGCGCCGGGAAAGCAGACTTGGGCTTGGGTTTACAGAAACTAGAGAGGGGAGGCACATCTTTTCCCAGCAACGCTGGCGGGCATCCGGTACGTCGACTTCTAAGC	AGGACTTGTTTCGACAGTTTTTATGAACGTCAGGATTGTATTTATGCTCCAGTCTCTGGTGCATCATTAAAACTTCTGGATAAAATGTCTTGAAGGTACAAAATGGACAGGTGATACTTG	A	C	121	118	TGC	-	ATAAAAACTGTCGAAACAAGTCCTTGCTTA	GAACTGTCGAAACAAGTCCT	CCAGG	5	ACTTGTTT	8	CCAGGACTTGTTT	3	1	True	False	56.0	0.25	0.8	0	17.371181348	12.973056399060468	2.0	CGCTGGCGGGCATCCGGTACGTCGACTTCTAAGCAAGGACTTGTTTCGACAGTTTTTATG	CGCTGGCGGGCATCCGGTACGTCGACTTCTAAGCCAGGACTTGTTTCGACAGTTTTTATG	reverse-complement	No Error	False
2368	ZNF217	52193060	52193060	A	C	SNP	AACR-H0002059	20	52192940	52193180	GGCAGGGATTTGGACTGCGCCGGGAAAGCAGACTTGGGCTTGGGTTTACAGAAACTAGAGAGGGGAGGCACATCTTTTCCCAGCAACGCTGGCGGGCATCCGGTACGTCGACTTCTAAGCAAGGACTTGTTTCGACAGTTTTTATGAACGTCAGGATTGTATTTATGCTCCAGTCTCTGGTGCATCATTAAAACTTCTGGATAAAATGTCTTGAAGGTACAAAATGGACAGGTGATACTTG	GGCAGGGATTTGGACTGCGCCGGGAAAGCAGACTTGGGCTTGGGTTTACAGAAACTAGAGAGGGGAGGCACATCTTTTCCCAGCAACGCTGGCGGGCATCCGGTACGTCGACTTCTAAGCCAGGACTTGTTTCGACAGTTTTTATGAACGTCAGGATTGTATTTATGCTCCAGTCTCTGGTGCATCATTAAAACTTCTGGATAAAATGTCTTGAAGGTACAAAATGGACAGGTGATACTTG	GGCAGGGATTTGGACTGCGCCGGGAAAGCAGACTTGGGCTTGGGTTTACAGAAACTAGAGAGGGGAGGCACATCTTTTCCCAGCAACGCTGGCGGGCATCCGGTACGTCGACTTCTAAGC	AGGACTTGTTTCGACAGTTTTTATGAACGTCAGGATTGTATTTATGCTCCAGTCTCTGGTGCATCATTAAAACTTCTGGATAAAATGTCTTGAAGGTACAAAATGGACAGGTGATACTTG	A	C	121	124	AGG	+	ATCCGGTACGTCGACTTCTAAGCAAGGACT	GGTACGTCGACTTCTAAGCA	CTGGC	5	TTAGAAGTCGACG	13	CTGGCTTAGAAGTCGACG	2	2	True	True	66.0	0.4615384615384615	0.8	0	24.169150518	12.718664659743087	3.0	TCCTGACGTTCATAAAAACTGTCGAAACAAGTCCTTGCTTAGAAGTCGACGTACCGGATG	TCCTGACGTTCATAAAAACTGTCGAAACAAGTCCTGGCTTAGAAGTCGACGTACCGGATG	reverse-complement	No Error	False
2368	ZNF217	52193060	52193060	A	C	SNP	AACR-H0002059	20	52192940	52193180	GGCAGGGATTTGGACTGCGCCGGGAAAGCAGACTTGGGCTTGGGTTTACAGAAACTAGAGAGGGGAGGCACATCTTTTCCCAGCAACGCTGGCGGGCATCCGGTACGTCGACTTCTAAGCAAGGACTTGTTTCGACAGTTTTTATGAACGTCAGGATTGTATTTATGCTCCAGTCTCTGGTGCATCATTAAAACTTCTGGATAAAATGTCTTGAAGGTACAAAATGGACAGGTGATACTTG	GGCAGGGATTTGGACTGCGCCGGGAAAGCAGACTTGGGCTTGGGTTTACAGAAACTAGAGAGGGGAGGCACATCTTTTCCCAGCAACGCTGGCGGGCATCCGGTACGTCGACTTCTAAGCCAGGACTTGTTTCGACAGTTTTTATGAACGTCAGGATTGTATTTATGCTCCAGTCTCTGGTGCATCATTAAAACTTCTGGATAAAATGTCTTGAAGGTACAAAATGGACAGGTGATACTTG	GGCAGGGATTTGGACTGCGCCGGGAAAGCAGACTTGGGCTTGGGTTTACAGAAACTAGAGAGGGGAGGCACATCTTTTCCCAGCAACGCTGGCGGGCATCCGGTACGTCGACTTCTAAGC	AGGACTTGTTTCGACAGTTTTTATGAACGTCAGGATTGTATTTATGCTCCAGTCTCTGGTGCATCATTAAAACTTCTGGATAAAATGTCTTGAAGGTACAAAATGGACAGGTGATACTTG	A	C	121	124	AGG	+	ATCCGGTACGTCGACTTCTAAGCAAGGACT	GGTACGTCGACTTCTAAGCA	CTGGC	5	TTAGAAGT	8	CTGGCTTAGAAGT	2	2	True	True	66.0	0.25	0.8	0	21.781780098	12.314542595953776	4.0	TCCTGACGTTCATAAAAACTGTCGAAACAAGTCCTTGCTTAGAAGTCGACGTACCGGATG	TCCTGACGTTCATAAAAACTGTCGAAACAAGTCCTGGCTTAGAAGTCGACGTACCGGATG	reverse-complement	No Error	False
2368	ZNF217	52193060	52193060	A	C	SNP	AACR-H0002059	20	52192940	52193180	GGCAGGGATTTGGACTGCGCCGGGAAAGCAGACTTGGGCTTGGGTTTACAGAAACTAGAGAGGGGAGGCACATCTTTTCCCAGCAACGCTGGCGGGCATCCGGTACGTCGACTTCTAAGCAAGGACTTGTTTCGACAGTTTTTATGAACGTCAGGATTGTATTTATGCTCCAGTCTCTGGTGCATCATTAAAACTTCTGGATAAAATGTCTTGAAGGTACAAAATGGACAGGTGATACTTG	GGCAGGGATTTGGACTGCGCCGGGAAAGCAGACTTGGGCTTGGGTTTACAGAAACTAGAGAGGGGAGGCACATCTTTTCCCAGCAACGCTGGCGGGCATCCGGTACGTCGACTTCTAAGCCAGGACTTGTTTCGACAGTTTTTATGAACGTCAGGATTGTATTTATGCTCCAGTCTCTGGTGCATCATTAAAACTTCTGGATAAAATGTCTTGAAGGTACAAAATGGACAGGTGATACTTG	GGCAGGGATTTGGACTGCGCCGGGAAAGCAGACTTGGGCTTGGGTTTACAGAAACTAGAGAGGGGAGGCACATCTTTTCCCAGCAACGCTGGCGGGCATCCGGTACGTCGACTTCTAAGC	AGGACTTGTTTCGACAGTTTTTATGAACGTCAGGATTGTATTTATGCTCCAGTCTCTGGTGCATCATTAAAACTTCTGGATAAAATGTCTTGAAGGTACAAAATGGACAGGTGATACTTG	A	C	122	125	GGA	+	TCCGGTACGTCGACTTCTAAGCAAGGACTT	GTACGTCGACTTCTAAGCAA	CCTGG	5	CTTAGAAG	8	CCTGGCTTAGAAG	1	3	True	True	69.0	0.375	0.8	0	23.377264388	12.003604915728644	5.0	ATCCTGACGTTCATAAAAACTGTCGAAACAAGTCCTTGCTTAGAAGTCGACGTACCGGAT	ATCCTGACGTTCATAAAAACTGTCGAAACAAGTCCTGGCTTAGAAGTCGACGTACCGGAT	reverse-complement	No Error	False
2369	ZNF217	52198472	52198472	A	G	SNP	AACR-H0002376	20	52198352	52198592	CTTATTTGTTTCTCCAAGCTCCTTCTCGGAACTCGAATCGTCGTTGTCGGTGCTCCCTTCTTGCCCCGATTCCTTCACTTCTTGGCAAATGGCAACTTTTCCTTTGGTAGCCAGCTGCCAAGCCTGGAAGGTGGTGAACGGATCGAGCTGAGGGATGCATCTGACAGGCTTCTTCCCCGTTTCAGGGTGAGATTTTGGTCTCAAGTTGAACAACTGCAGGAAGTCCTCCCTCGAGGACGGC	CTTATTTGTTTCTCCAAGCTCCTTCTCGGAACTCGAATCGTCGTTGTCGGTGCTCCCTTCTTGCCCCGATTCCTTCACTTCTTGGCAAATGGCAACTTTTCCTTTGGTAGCCAGCTGCCAGGCCTGGAAGGTGGTGAACGGATCGAGCTGAGGGATGCATCTGACAGGCTTCTTCCCCGTTTCAGGGTGAGATTTTGGTCTCAAGTTGAACAACTGCAGGAAGTCCTCCCTCGAGGACGGC	CTTATTTGTTTCTCCAAGCTCCTTCTCGGAACTCGAATCGTCGTTGTCGGTGCTCCCTTCTTGCCCCGATTCCTTCACTTCTTGGCAAATGGCAACTTTTCCTTTGGTAGCCAGCTGCCA	GCCTGGAAGGTGGTGAACGGATCGAGCTGAGGGATGCATCTGACAGGCTTCTTCCCCGTTTCAGGGTGAGATTTTGGTCTCAAGTTGAACAACTGCAGGAAGTCCTCCCTCGAGGACGGC	A	G	124	121	GGC	-	GCTCGATCCGTTCACCACCTTCCAGGCTTG	GATCCGTTCACCACCTTCCA	CCAGGCCTGG	10	AAGGTGGTGA	10	CCAGGCCTGGAAGGTGGTGA	6	3	False	False	54.0	0.5	0.8	0	17.862922458	7.673078567868497	1.0	TGGCAACTTTTCCTTTGGTAGCCAGCTGCCAAGCCTGGAAGGTGGTGAACGGATCGAGCT	TGGCAACTTTTCCTTTGGTAGCCAGCTGCCAGGCCTGGAAGGTGGTGAACGGATCGAGCT	reverse-complement	No Error	False
2369	ZNF217	52198472	52198472	A	G	SNP	AACR-H0002376	20	52198352	52198592	CTTATTTGTTTCTCCAAGCTCCTTCTCGGAACTCGAATCGTCGTTGTCGGTGCTCCCTTCTTGCCCCGATTCCTTCACTTCTTGGCAAATGGCAACTTTTCCTTTGGTAGCCAGCTGCCAAGCCTGGAAGGTGGTGAACGGATCGAGCTGAGGGATGCATCTGACAGGCTTCTTCCCCGTTTCAGGGTGAGATTTTGGTCTCAAGTTGAACAACTGCAGGAAGTCCTCCCTCGAGGACGGC	CTTATTTGTTTCTCCAAGCTCCTTCTCGGAACTCGAATCGTCGTTGTCGGTGCTCCCTTCTTGCCCCGATTCCTTCACTTCTTGGCAAATGGCAACTTTTCCTTTGGTAGCCAGCTGCCAGGCCTGGAAGGTGGTGAACGGATCGAGCTGAGGGATGCATCTGACAGGCTTCTTCCCCGTTTCAGGGTGAGATTTTGGTCTCAAGTTGAACAACTGCAGGAAGTCCTCCCTCGAGGACGGC	CTTATTTGTTTCTCCAAGCTCCTTCTCGGAACTCGAATCGTCGTTGTCGGTGCTCCCTTCTTGCCCCGATTCCTTCACTTCTTGGCAAATGGCAACTTTTCCTTTGGTAGCCAGCTGCCA	GCCTGGAAGGTGGTGAACGGATCGAGCTGAGGGATGCATCTGACAGGCTTCTTCCCCGTTTCAGGGTGAGATTTTGGTCTCAAGTTGAACAACTGCAGGAAGTCCTCCCTCGAGGACGGC	A	G	124	121	GGC	-	GCTCGATCCGTTCACCACCTTCCAGGCTTG	GATCCGTTCACCACCTTCCA	CCAGGCCTGG	10	AAGGTGGT	8	CCAGGCCTGGAAGGTGGT	6	3	False	False	54.0	0.5	0.8	0	17.651293658	7.673078567868497	2.0	TGGCAACTTTTCCTTTGGTAGCCAGCTGCCAAGCCTGGAAGGTGGTGAACGGATCGAGCT	TGGCAACTTTTCCTTTGGTAGCCAGCTGCCAGGCCTGGAAGGTGGTGAACGGATCGAGCT	reverse-complement	No Error	False
2369	ZNF217	52198472	52198472	A	G	SNP	AACR-H0002376	20	52198352	52198592	CTTATTTGTTTCTCCAAGCTCCTTCTCGGAACTCGAATCGTCGTTGTCGGTGCTCCCTTCTTGCCCCGATTCCTTCACTTCTTGGCAAATGGCAACTTTTCCTTTGGTAGCCAGCTGCCAAGCCTGGAAGGTGGTGAACGGATCGAGCTGAGGGATGCATCTGACAGGCTTCTTCCCCGTTTCAGGGTGAGATTTTGGTCTCAAGTTGAACAACTGCAGGAAGTCCTCCCTCGAGGACGGC	CTTATTTGTTTCTCCAAGCTCCTTCTCGGAACTCGAATCGTCGTTGTCGGTGCTCCCTTCTTGCCCCGATTCCTTCACTTCTTGGCAAATGGCAACTTTTCCTTTGGTAGCCAGCTGCCAGGCCTGGAAGGTGGTGAACGGATCGAGCTGAGGGATGCATCTGACAGGCTTCTTCCCCGTTTCAGGGTGAGATTTTGGTCTCAAGTTGAACAACTGCAGGAAGTCCTCCCTCGAGGACGGC	CTTATTTGTTTCTCCAAGCTCCTTCTCGGAACTCGAATCGTCGTTGTCGGTGCTCCCTTCTTGCCCCGATTCCTTCACTTCTTGGCAAATGGCAACTTTTCCTTTGGTAGCCAGCTGCCA	GCCTGGAAGGTGGTGAACGGATCGAGCTGAGGGATGCATCTGACAGGCTTCTTCCCCGTTTCAGGGTGAGATTTTGGTCTCAAGTTGAACAACTGCAGGAAGTCCTCCCTCGAGGACGGC	A	G	108	111	AGC	+	GCAAATGGCAACTTTTCCTTTGGTAGCCAG	GTGGCAACTTTTCCTTTGGT	CTTCCAGGCCTGGCAGCTGGCTACC	25	AAAGGAAAAGTTGCC	15	CTTCCAGGCCTGGCAGCTGGCTACCAAAGGAAAAGTTGCC	15	9	False	False	58.0	0.4	0.68	0	17.2115047168	6.375230586146691	3.0	ATCCGTTCACCACCTTCCAGGCTTGGCAGCTGGCTACCAAAGGAAAAGTTGCCATTTGCC	ATCCGTTCACCACCTTCCAGGCCTGGCAGCTGGCTACCAAAGGAAAAGTTGCCATTTGCC	reverse-complement	No Error	False
2369	ZNF217	52198472	52198472	A	G	SNP	AACR-H0002376	20	52198352	52198592	CTTATTTGTTTCTCCAAGCTCCTTCTCGGAACTCGAATCGTCGTTGTCGGTGCTCCCTTCTTGCCCCGATTCCTTCACTTCTTGGCAAATGGCAACTTTTCCTTTGGTAGCCAGCTGCCAAGCCTGGAAGGTGGTGAACGGATCGAGCTGAGGGATGCATCTGACAGGCTTCTTCCCCGTTTCAGGGTGAGATTTTGGTCTCAAGTTGAACAACTGCAGGAAGTCCTCCCTCGAGGACGGC	CTTATTTGTTTCTCCAAGCTCCTTCTCGGAACTCGAATCGTCGTTGTCGGTGCTCCCTTCTTGCCCCGATTCCTTCACTTCTTGGCAAATGGCAACTTTTCCTTTGGTAGCCAGCTGCCAGGCCTGGAAGGTGGTGAACGGATCGAGCTGAGGGATGCATCTGACAGGCTTCTTCCCCGTTTCAGGGTGAGATTTTGGTCTCAAGTTGAACAACTGCAGGAAGTCCTCCCTCGAGGACGGC	CTTATTTGTTTCTCCAAGCTCCTTCTCGGAACTCGAATCGTCGTTGTCGGTGCTCCCTTCTTGCCCCGATTCCTTCACTTCTTGGCAAATGGCAACTTTTCCTTTGGTAGCCAGCTGCCA	GCCTGGAAGGTGGTGAACGGATCGAGCTGAGGGATGCATCTGACAGGCTTCTTCCCCGTTTCAGGGTGAGATTTTGGTCTCAAGTTGAACAACTGCAGGAAGTCCTCCCTCGAGGACGGC	A	G	108	111	AGC	+	GCAAATGGCAACTTTTCCTTTGGTAGCCAG	GTGGCAACTTTTCCTTTGGT	CTTCCAGGCCTGGCAGCTGGCTACC	25	AAAGGAAAAGTTG	13	CTTCCAGGCCTGGCAGCTGGCTACCAAAGGAAAAGTTG	15	9	False	False	58.0	0.3076923076923077	0.68	0	16.1889820608	6.020607434814854	4.0	ATCCGTTCACCACCTTCCAGGCTTGGCAGCTGGCTACCAAAGGAAAAGTTGCCATTTGCC	ATCCGTTCACCACCTTCCAGGCCTGGCAGCTGGCTACCAAAGGAAAAGTTGCCATTTGCC	reverse-complement	No Error	False
2369	ZNF217	52198472	52198472	A	G	SNP	AACR-H0002376	20	52198352	52198592	CTTATTTGTTTCTCCAAGCTCCTTCTCGGAACTCGAATCGTCGTTGTCGGTGCTCCCTTCTTGCCCCGATTCCTTCACTTCTTGGCAAATGGCAACTTTTCCTTTGGTAGCCAGCTGCCAAGCCTGGAAGGTGGTGAACGGATCGAGCTGAGGGATGCATCTGACAGGCTTCTTCCCCGTTTCAGGGTGAGATTTTGGTCTCAAGTTGAACAACTGCAGGAAGTCCTCCCTCGAGGACGGC	CTTATTTGTTTCTCCAAGCTCCTTCTCGGAACTCGAATCGTCGTTGTCGGTGCTCCCTTCTTGCCCCGATTCCTTCACTTCTTGGCAAATGGCAACTTTTCCTTTGGTAGCCAGCTGCCAGGCCTGGAAGGTGGTGAACGGATCGAGCTGAGGGATGCATCTGACAGGCTTCTTCCCCGTTTCAGGGTGAGATTTTGGTCTCAAGTTGAACAACTGCAGGAAGTCCTCCCTCGAGGACGGC	CTTATTTGTTTCTCCAAGCTCCTTCTCGGAACTCGAATCGTCGTTGTCGGTGCTCCCTTCTTGCCCCGATTCCTTCACTTCTTGGCAAATGGCAACTTTTCCTTTGGTAGCCAGCTGCCA	GCCTGGAAGGTGGTGAACGGATCGAGCTGAGGGATGCATCTGACAGGCTTCTTCCCCGTTTCAGGGTGAGATTTTGGTCTCAAGTTGAACAACTGCAGGAAGTCCTCCCTCGAGGACGGC	A	G	108	111	AGC	+	GCAAATGGCAACTTTTCCTTTGGTAGCCAG	GTGGCAACTTTTCCTTTGGT	CTTCCAGGCCTGGCAGCTGGCTACC	25	AAAGGAAA	8	CTTCCAGGCCTGGCAGCTGGCTACCAAAGGAAA	15	9	False	False	58.0	0.25	0.68	0	15.1531014008	4.6624361454346674	5.0	ATCCGTTCACCACCTTCCAGGCTTGGCAGCTGGCTACCAAAGGAAAAGTTGCCATTTGCC	ATCCGTTCACCACCTTCCAGGCCTGGCAGCTGGCTACCAAAGGAAAAGTTGCCATTTGCC	reverse-complement	No Error	False
2370	ZNF217	52192998	52192998	A	G	SNP	AACR-H0002487	20	52192878	52193118	CTATCCCTGAAGTCAGAGGGGCCTTGCCTGGCCCAGGAGGGCTCTGCTTCCCCTTCGCAGATGGCAGGGATTTGGACTGCGCCGGGAAAGCAGACTTGGGCTTGGGTTTACAGAAACTAGAGAGGGGAGGCACATCTTTTCCCAGCAACGCTGGCGGGCATCCGGTACGTCGACTTCTAAGCAAGGACTTGTTTCGACAGTTTTTATGAACGTCAGGATTGTATTTATGCTCCAGTCTCTG	CTATCCCTGAAGTCAGAGGGGCCTTGCCTGGCCCAGGAGGGCTCTGCTTCCCCTTCGCAGATGGCAGGGATTTGGACTGCGCCGGGAAAGCAGACTTGGGCTTGGGTTTACAGAAACTAGGGAGGGGAGGCACATCTTTTCCCAGCAACGCTGGCGGGCATCCGGTACGTCGACTTCTAAGCAAGGACTTGTTTCGACAGTTTTTATGAACGTCAGGATTGTATTTATGCTCCAGTCTCTG	CTATCCCTGAAGTCAGAGGGGCCTTGCCTGGCCCAGGAGGGCTCTGCTTCCCCTTCGCAGATGGCAGGGATTTGGACTGCGCCGGGAAAGCAGACTTGGGCTTGGGTTTACAGAAACTAG	GAGGGGAGGCACATCTTTTCCCAGCAACGCTGGCGGGCATCCGGTACGTCGACTTCTAAGCAAGGACTTGTTTCGACAGTTTTTATGAACGTCAGGATTGTATTTATGCTCCAGTCTCTG	A	G	123	126	GGG	+	GCTTGGGTTTACAGAAACTAGAGAGGGGAG	GGGTTTACAGAAACTAGAGA	CCTCC	5	CTAGTTTC	8	CCTCCCTAGTTTC	0	4	True	True	65.0	0.375	0.8	0	22.861433338	17.979204295395427	1.0	CCCGCCAGCGTTGCTGGGAAAAGATGTGCCTCCCCTCTCTAGTTTCTGTAAACCCAAGCC	CCCGCCAGCGTTGCTGGGAAAAGATGTGCCTCCCCTCCCTAGTTTCTGTAAACCCAAGCC	reverse-complement	No Error	False
2370	ZNF217	52192998	52192998	A	G	SNP	AACR-H0002487	20	52192878	52193118	CTATCCCTGAAGTCAGAGGGGCCTTGCCTGGCCCAGGAGGGCTCTGCTTCCCCTTCGCAGATGGCAGGGATTTGGACTGCGCCGGGAAAGCAGACTTGGGCTTGGGTTTACAGAAACTAGAGAGGGGAGGCACATCTTTTCCCAGCAACGCTGGCGGGCATCCGGTACGTCGACTTCTAAGCAAGGACTTGTTTCGACAGTTTTTATGAACGTCAGGATTGTATTTATGCTCCAGTCTCTG	CTATCCCTGAAGTCAGAGGGGCCTTGCCTGGCCCAGGAGGGCTCTGCTTCCCCTTCGCAGATGGCAGGGATTTGGACTGCGCCGGGAAAGCAGACTTGGGCTTGGGTTTACAGAAACTAGGGAGGGGAGGCACATCTTTTCCCAGCAACGCTGGCGGGCATCCGGTACGTCGACTTCTAAGCAAGGACTTGTTTCGACAGTTTTTATGAACGTCAGGATTGTATTTATGCTCCAGTCTCTG	CTATCCCTGAAGTCAGAGGGGCCTTGCCTGGCCCAGGAGGGCTCTGCTTCCCCTTCGCAGATGGCAGGGATTTGGACTGCGCCGGGAAAGCAGACTTGGGCTTGGGTTTACAGAAACTAG	GAGGGGAGGCACATCTTTTCCCAGCAACGCTGGCGGGCATCCGGTACGTCGACTTCTAAGCAAGGACTTGTTTCGACAGTTTTTATGAACGTCAGGATTGTATTTATGCTCCAGTCTCTG	A	G	118	115	AGT	-	GGAAAAGATGTGCCTCCCCTCTCTAGTTTC	GAGATGTGCCTCCCCTCTCT	CTAGG	5	GAGGGGAGGCACATC	15	CTAGGGAGGGGAGGCACATC	0	4	True	True	43.0	0.6666666666666666	0.6	0	21.718244052666662	17.973827531866988	2.0	GGGAAAGCAGACTTGGGCTTGGGTTTACAGAAACTAGAGAGGGGAGGCACATCTTTTCCC	GGGAAAGCAGACTTGGGCTTGGGTTTACAGAAACTAGGGAGGGGAGGCACATCTTTTCCC	reverse-complement	No Error	False
2370	ZNF217	52192998	52192998	A	G	SNP	AACR-H0002487	20	52192878	52193118	CTATCCCTGAAGTCAGAGGGGCCTTGCCTGGCCCAGGAGGGCTCTGCTTCCCCTTCGCAGATGGCAGGGATTTGGACTGCGCCGGGAAAGCAGACTTGGGCTTGGGTTTACAGAAACTAGAGAGGGGAGGCACATCTTTTCCCAGCAACGCTGGCGGGCATCCGGTACGTCGACTTCTAAGCAAGGACTTGTTTCGACAGTTTTTATGAACGTCAGGATTGTATTTATGCTCCAGTCTCTG	CTATCCCTGAAGTCAGAGGGGCCTTGCCTGGCCCAGGAGGGCTCTGCTTCCCCTTCGCAGATGGCAGGGATTTGGACTGCGCCGGGAAAGCAGACTTGGGCTTGGGTTTACAGAAACTAGGGAGGGGAGGCACATCTTTTCCCAGCAACGCTGGCGGGCATCCGGTACGTCGACTTCTAAGCAAGGACTTGTTTCGACAGTTTTTATGAACGTCAGGATTGTATTTATGCTCCAGTCTCTG	CTATCCCTGAAGTCAGAGGGGCCTTGCCTGGCCCAGGAGGGCTCTGCTTCCCCTTCGCAGATGGCAGGGATTTGGACTGCGCCGGGAAAGCAGACTTGGGCTTGGGTTTACAGAAACTAG	GAGGGGAGGCACATCTTTTCCCAGCAACGCTGGCGGGCATCCGGTACGTCGACTTCTAAGCAAGGACTTGTTTCGACAGTTTTTATGAACGTCAGGATTGTATTTATGCTCCAGTCTCTG	A	G	123	126	GGG	+	GCTTGGGTTTACAGAAACTAGAGAGGGGAG	GGGTTTACAGAAACTAGAGA	CCTCC	5	CTAGTTTCTG	10	CCTCCCTAGTTTCTG	0	4	True	True	65.0	0.4	0.8	0	23.292679224	17.62285942520936	3.0	CCCGCCAGCGTTGCTGGGAAAAGATGTGCCTCCCCTCTCTAGTTTCTGTAAACCCAAGCC	CCCGCCAGCGTTGCTGGGAAAAGATGTGCCTCCCCTCCCTAGTTTCTGTAAACCCAAGCC	reverse-complement	No Error	False
2370	ZNF217	52192998	52192998	A	G	SNP	AACR-H0002487	20	52192878	52193118	CTATCCCTGAAGTCAGAGGGGCCTTGCCTGGCCCAGGAGGGCTCTGCTTCCCCTTCGCAGATGGCAGGGATTTGGACTGCGCCGGGAAAGCAGACTTGGGCTTGGGTTTACAGAAACTAGAGAGGGGAGGCACATCTTTTCCCAGCAACGCTGGCGGGCATCCGGTACGTCGACTTCTAAGCAAGGACTTGTTTCGACAGTTTTTATGAACGTCAGGATTGTATTTATGCTCCAGTCTCTG	CTATCCCTGAAGTCAGAGGGGCCTTGCCTGGCCCAGGAGGGCTCTGCTTCCCCTTCGCAGATGGCAGGGATTTGGACTGCGCCGGGAAAGCAGACTTGGGCTTGGGTTTACAGAAACTAGGGAGGGGAGGCACATCTTTTCCCAGCAACGCTGGCGGGCATCCGGTACGTCGACTTCTAAGCAAGGACTTGTTTCGACAGTTTTTATGAACGTCAGGATTGTATTTATGCTCCAGTCTCTG	CTATCCCTGAAGTCAGAGGGGCCTTGCCTGGCCCAGGAGGGCTCTGCTTCCCCTTCGCAGATGGCAGGGATTTGGACTGCGCCGGGAAAGCAGACTTGGGCTTGGGTTTACAGAAACTAG	GAGGGGAGGCACATCTTTTCCCAGCAACGCTGGCGGGCATCCGGTACGTCGACTTCTAAGCAAGGACTTGTTTCGACAGTTTTTATGAACGTCAGGATTGTATTTATGCTCCAGTCTCTG	A	G	123	126	GGG	+	GCTTGGGTTTACAGAAACTAGAGAGGGGAG	GGGTTTACAGAAACTAGAGA	CCTCC	5	CTAGTTTCTGTAA	13	CCTCCCTAGTTTCTGTAA	0	4	True	True	65.0	0.3076923076923077	0.8	0	22.799228568	17.52199276305703	4.0	CCCGCCAGCGTTGCTGGGAAAAGATGTGCCTCCCCTCTCTAGTTTCTGTAAACCCAAGCC	CCCGCCAGCGTTGCTGGGAAAAGATGTGCCTCCCCTCCCTAGTTTCTGTAAACCCAAGCC	reverse-complement	No Error	False
2370	ZNF217	52192998	52192998	A	G	SNP	AACR-H0002487	20	52192878	52193118	CTATCCCTGAAGTCAGAGGGGCCTTGCCTGGCCCAGGAGGGCTCTGCTTCCCCTTCGCAGATGGCAGGGATTTGGACTGCGCCGGGAAAGCAGACTTGGGCTTGGGTTTACAGAAACTAGAGAGGGGAGGCACATCTTTTCCCAGCAACGCTGGCGGGCATCCGGTACGTCGACTTCTAAGCAAGGACTTGTTTCGACAGTTTTTATGAACGTCAGGATTGTATTTATGCTCCAGTCTCTG	CTATCCCTGAAGTCAGAGGGGCCTTGCCTGGCCCAGGAGGGCTCTGCTTCCCCTTCGCAGATGGCAGGGATTTGGACTGCGCCGGGAAAGCAGACTTGGGCTTGGGTTTACAGAAACTAGGGAGGGGAGGCACATCTTTTCCCAGCAACGCTGGCGGGCATCCGGTACGTCGACTTCTAAGCAAGGACTTGTTTCGACAGTTTTTATGAACGTCAGGATTGTATTTATGCTCCAGTCTCTG	CTATCCCTGAAGTCAGAGGGGCCTTGCCTGGCCCAGGAGGGCTCTGCTTCCCCTTCGCAGATGGCAGGGATTTGGACTGCGCCGGGAAAGCAGACTTGGGCTTGGGTTTACAGAAACTAG	GAGGGGAGGCACATCTTTTCCCAGCAACGCTGGCGGGCATCCGGTACGTCGACTTCTAAGCAAGGACTTGTTTCGACAGTTTTTATGAACGTCAGGATTGTATTTATGCTCCAGTCTCTG	A	G	123	126	GGG	+	GCTTGGGTTTACAGAAACTAGAGAGGGGAG	GGGTTTACAGAAACTAGAGA	CCTCCCCTCC	10	CTAGTTTC	8	CCTCCCCTCCCTAGTTTC	0	9	False	True	65.0	0.375	0.8	0	21.424341458	17.086377962839407	5.0	CCCGCCAGCGTTGCTGGGAAAAGATGTGCCTCCCCTCTCTAGTTTCTGTAAACCCAAGCC	CCCGCCAGCGTTGCTGGGAAAAGATGTGCCTCCCCTCCCTAGTTTCTGTAAACCCAAGCC	reverse-complement	No Error	False
2371	ZNF217	52198263	52198263	G	C	SNP	AACR-H0003463	20	52198143	52198383	GGCGACTCCGCGCCGGCCCTCCGGTCCTTCTTGTGGACCCTGGAGTGCAAGACCAGCTGGTGGTAGGTTCTGAAAGCTTTGCCGCACTCGGAGCAGTGAGTGGGCTTCTCCTTGCTACTGGGTAACTTGGGATCCGCGTCCACGGAGGGCGCTTCGCCGTGGGAGTGTTTGCACTTCTCTTTCTCTTGCGAGAGGCCTGCACAACTGCCCTTATTTGTTTCTCCAAGCTCCTTCTCGGAAC	GGCGACTCCGCGCCGGCCCTCCGGTCCTTCTTGTGGACCCTGGAGTGCAAGACCAGCTGGTGGTAGGTTCTGAAAGCTTTGCCGCACTCGGAGCAGTGAGTGGGCTTCTCCTTGCTACTGCGTAACTTGGGATCCGCGTCCACGGAGGGCGCTTCGCCGTGGGAGTGTTTGCACTTCTCTTTCTCTTGCGAGAGGCCTGCACAACTGCCCTTATTTGTTTCTCCAAGCTCCTTCTCGGAAC	GGCGACTCCGCGCCGGCCCTCCGGTCCTTCTTGTGGACCCTGGAGTGCAAGACCAGCTGGTGGTAGGTTCTGAAAGCTTTGCCGCACTCGGAGCAGTGAGTGGGCTTCTCCTTGCTACTG	GTAACTTGGGATCCGCGTCCACGGAGGGCGCTTCGCCGTGGGAGTGTTTGCACTTCTCTTTCTCTTGCGAGAGGCCTGCACAACTGCCCTTATTTGTTTCTCCAAGCTCCTTCTCGGAAC	G	C	120	123	GGT	+	TGAGTGGGCTTCTCCTTGCTACTGGGTAAC	GGGGCTTCTCCTTGCTACTG	CGCAG	5	TAGCAAGG	8	CGCAGTAGCAAGG	3	1	True	False	51.0	0.5	0.8	0	18.843616558000004	20.684622763310603	1.0	GAAGCGCCCTCCGTGGACGCGGATCCCAAGTTACCCAGTAGCAAGGAGAAGCCCACTCAC	GAAGCGCCCTCCGTGGACGCGGATCCCAAGTTACGCAGTAGCAAGGAGAAGCCCACTCAC	reverse-complement	No Error	False
2371	ZNF217	52198263	52198263	G	C	SNP	AACR-H0003463	20	52198143	52198383	GGCGACTCCGCGCCGGCCCTCCGGTCCTTCTTGTGGACCCTGGAGTGCAAGACCAGCTGGTGGTAGGTTCTGAAAGCTTTGCCGCACTCGGAGCAGTGAGTGGGCTTCTCCTTGCTACTGGGTAACTTGGGATCCGCGTCCACGGAGGGCGCTTCGCCGTGGGAGTGTTTGCACTTCTCTTTCTCTTGCGAGAGGCCTGCACAACTGCCCTTATTTGTTTCTCCAAGCTCCTTCTCGGAAC	GGCGACTCCGCGCCGGCCCTCCGGTCCTTCTTGTGGACCCTGGAGTGCAAGACCAGCTGGTGGTAGGTTCTGAAAGCTTTGCCGCACTCGGAGCAGTGAGTGGGCTTCTCCTTGCTACTGCGTAACTTGGGATCCGCGTCCACGGAGGGCGCTTCGCCGTGGGAGTGTTTGCACTTCTCTTTCTCTTGCGAGAGGCCTGCACAACTGCCCTTATTTGTTTCTCCAAGCTCCTTCTCGGAAC	GGCGACTCCGCGCCGGCCCTCCGGTCCTTCTTGTGGACCCTGGAGTGCAAGACCAGCTGGTGGTAGGTTCTGAAAGCTTTGCCGCACTCGGAGCAGTGAGTGGGCTTCTCCTTGCTACTG	GTAACTTGGGATCCGCGTCCACGGAGGGCGCTTCGCCGTGGGAGTGTTTGCACTTCTCTTTCTCTTGCGAGAGGCCTGCACAACTGCCCTTATTTGTTTCTCCAAGCTCCTTCTCGGAAC	G	C	120	123	GGT	+	TGAGTGGGCTTCTCCTTGCTACTGGGTAAC	GGGGCTTCTCCTTGCTACTG	CGCAG	5	TAGCAAGGAG	10	CGCAGTAGCAAGGAG	3	1	True	False	51.0	0.5	0.8	0	19.055245358000004	20.684622763310603	2.0	GAAGCGCCCTCCGTGGACGCGGATCCCAAGTTACCCAGTAGCAAGGAGAAGCCCACTCAC	GAAGCGCCCTCCGTGGACGCGGATCCCAAGTTACGCAGTAGCAAGGAGAAGCCCACTCAC	reverse-complement	No Error	False
2371	ZNF217	52198263	52198263	G	C	SNP	AACR-H0003463	20	52198143	52198383	GGCGACTCCGCGCCGGCCCTCCGGTCCTTCTTGTGGACCCTGGAGTGCAAGACCAGCTGGTGGTAGGTTCTGAAAGCTTTGCCGCACTCGGAGCAGTGAGTGGGCTTCTCCTTGCTACTGGGTAACTTGGGATCCGCGTCCACGGAGGGCGCTTCGCCGTGGGAGTGTTTGCACTTCTCTTTCTCTTGCGAGAGGCCTGCACAACTGCCCTTATTTGTTTCTCCAAGCTCCTTCTCGGAAC	GGCGACTCCGCGCCGGCCCTCCGGTCCTTCTTGTGGACCCTGGAGTGCAAGACCAGCTGGTGGTAGGTTCTGAAAGCTTTGCCGCACTCGGAGCAGTGAGTGGGCTTCTCCTTGCTACTGCGTAACTTGGGATCCGCGTCCACGGAGGGCGCTTCGCCGTGGGAGTGTTTGCACTTCTCTTTCTCTTGCGAGAGGCCTGCACAACTGCCCTTATTTGTTTCTCCAAGCTCCTTCTCGGAAC	GGCGACTCCGCGCCGGCCCTCCGGTCCTTCTTGTGGACCCTGGAGTGCAAGACCAGCTGGTGGTAGGTTCTGAAAGCTTTGCCGCACTCGGAGCAGTGAGTGGGCTTCTCCTTGCTACTG	GTAACTTGGGATCCGCGTCCACGGAGGGCGCTTCGCCGTGGGAGTGTTTGCACTTCTCTTTCTCTTGCGAGAGGCCTGCACAACTGCCCTTATTTGTTTCTCCAAGCTCCTTCTCGGAAC	G	C	119	116	AGT	-	GTGGACGCGGATCCCAAGTTACCCAGTAGC	GCGCGGATCCCAAGTTACCC	CTGCG	5	TAACTTGGGATCC	13	CTGCGTAACTTGGGATCC	1	3	True	True	65.0	0.4615384615384615	0.8	0	24.087560858000003	18.88276799338037	3.0	CACTCGGAGCAGTGAGTGGGCTTCTCCTTGCTACTGGGTAACTTGGGATCCGCGTCCACG	CACTCGGAGCAGTGAGTGGGCTTCTCCTTGCTACTGCGTAACTTGGGATCCGCGTCCACG	reverse-complement	No Error	False
2371	ZNF217	52198263	52198263	G	C	SNP	AACR-H0003463	20	52198143	52198383	GGCGACTCCGCGCCGGCCCTCCGGTCCTTCTTGTGGACCCTGGAGTGCAAGACCAGCTGGTGGTAGGTTCTGAAAGCTTTGCCGCACTCGGAGCAGTGAGTGGGCTTCTCCTTGCTACTGGGTAACTTGGGATCCGCGTCCACGGAGGGCGCTTCGCCGTGGGAGTGTTTGCACTTCTCTTTCTCTTGCGAGAGGCCTGCACAACTGCCCTTATTTGTTTCTCCAAGCTCCTTCTCGGAAC	GGCGACTCCGCGCCGGCCCTCCGGTCCTTCTTGTGGACCCTGGAGTGCAAGACCAGCTGGTGGTAGGTTCTGAAAGCTTTGCCGCACTCGGAGCAGTGAGTGGGCTTCTCCTTGCTACTGCGTAACTTGGGATCCGCGTCCACGGAGGGCGCTTCGCCGTGGGAGTGTTTGCACTTCTCTTTCTCTTGCGAGAGGCCTGCACAACTGCCCTTATTTGTTTCTCCAAGCTCCTTCTCGGAAC	GGCGACTCCGCGCCGGCCCTCCGGTCCTTCTTGTGGACCCTGGAGTGCAAGACCAGCTGGTGGTAGGTTCTGAAAGCTTTGCCGCACTCGGAGCAGTGAGTGGGCTTCTCCTTGCTACTG	GTAACTTGGGATCCGCGTCCACGGAGGGCGCTTCGCCGTGGGAGTGTTTGCACTTCTCTTTCTCTTGCGAGAGGCCTGCACAACTGCCCTTATTTGTTTCTCCAAGCTCCTTCTCGGAAC	G	C	119	116	AGT	-	GTGGACGCGGATCCCAAGTTACCCAGTAGC	GCGCGGATCCCAAGTTACCC	CTGCG	5	TAACTTGG	8	CTGCGTAACTTGG	1	3	True	True	65.0	0.375	0.8	0	22.798275868000005	18.247199961476102	4.0	CACTCGGAGCAGTGAGTGGGCTTCTCCTTGCTACTGGGTAACTTGGGATCCGCGTCCACG	CACTCGGAGCAGTGAGTGGGCTTCTCCTTGCTACTGCGTAACTTGGGATCCGCGTCCACG	reverse-complement	No Error	False
2371	ZNF217	52198263	52198263	G	C	SNP	AACR-H0003463	20	52198143	52198383	GGCGACTCCGCGCCGGCCCTCCGGTCCTTCTTGTGGACCCTGGAGTGCAAGACCAGCTGGTGGTAGGTTCTGAAAGCTTTGCCGCACTCGGAGCAGTGAGTGGGCTTCTCCTTGCTACTGGGTAACTTGGGATCCGCGTCCACGGAGGGCGCTTCGCCGTGGGAGTGTTTGCACTTCTCTTTCTCTTGCGAGAGGCCTGCACAACTGCCCTTATTTGTTTCTCCAAGCTCCTTCTCGGAAC	GGCGACTCCGCGCCGGCCCTCCGGTCCTTCTTGTGGACCCTGGAGTGCAAGACCAGCTGGTGGTAGGTTCTGAAAGCTTTGCCGCACTCGGAGCAGTGAGTGGGCTTCTCCTTGCTACTGCGTAACTTGGGATCCGCGTCCACGGAGGGCGCTTCGCCGTGGGAGTGTTTGCACTTCTCTTTCTCTTGCGAGAGGCCTGCACAACTGCCCTTATTTGTTTCTCCAAGCTCCTTCTCGGAAC	GGCGACTCCGCGCCGGCCCTCCGGTCCTTCTTGTGGACCCTGGAGTGCAAGACCAGCTGGTGGTAGGTTCTGAAAGCTTTGCCGCACTCGGAGCAGTGAGTGGGCTTCTCCTTGCTACTG	GTAACTTGGGATCCGCGTCCACGGAGGGCGCTTCGCCGTGGGAGTGTTTGCACTTCTCTTTCTCTTGCGAGAGGCCTGCACAACTGCCCTTATTTGTTTCTCCAAGCTCCTTCTCGGAAC	G	C	119	116	AGT	-	GTGGACGCGGATCCCAAGTTACCCAGTAGC	GCGCGGATCCCAAGTTACCC	CTGCG	5	TAACTTGGGA	10	CTGCGTAACTTGGGA	1	3	True	True	65.0	0.4	0.8	0	23.229521754000004	17.868516349838856	5.0	CACTCGGAGCAGTGAGTGGGCTTCTCCTTGCTACTGGGTAACTTGGGATCCGCGTCCACG	CACTCGGAGCAGTGAGTGGGCTTCTCCTTGCTACTGCGTAACTTGGGATCCGCGTCCACG	reverse-complement	No Error	False
2372	ZNF217	52198384	52198384	T	C	SNP	AACR-H0004594	20	52198264	52198504	GTAACTTGGGATCCGCGTCCACGGAGGGCGCTTCGCCGTGGGAGTGTTTGCACTTCTCTTTCTCTTGCGAGAGGCCTGCACAACTGCCCTTATTTGTTTCTCCAAGCTCCTTCTCGGAACTCGAATCGTCGTTGTCGGTGCTCCCTTCTTGCCCCGATTCCTTCACTTCTTGGCAAATGGCAACTTTTCCTTTGGTAGCCAGCTGCCAAGCCTGGAAGGTGGTGAACGGATCGAGCTGAGG	GTAACTTGGGATCCGCGTCCACGGAGGGCGCTTCGCCGTGGGAGTGTTTGCACTTCTCTTTCTCTTGCGAGAGGCCTGCACAACTGCCCTTATTTGTTTCTCCAAGCTCCTTCTCGGAACCCGAATCGTCGTTGTCGGTGCTCCCTTCTTGCCCCGATTCCTTCACTTCTTGGCAAATGGCAACTTTTCCTTTGGTAGCCAGCTGCCAAGCCTGGAAGGTGGTGAACGGATCGAGCTGAGG	GTAACTTGGGATCCGCGTCCACGGAGGGCGCTTCGCCGTGGGAGTGTTTGCACTTCTCTTTCTCTTGCGAGAGGCCTGCACAACTGCCCTTATTTGTTTCTCCAAGCTCCTTCTCGGAAC	CGAATCGTCGTTGTCGGTGCTCCCTTCTTGCCCCGATTCCTTCACTTCTTGGCAAATGGCAACTTTTCCTTTGGTAGCCAGCTGCCAAGCCTGGAAGGTGGTGAACGGATCGAGCTGAGG	T	C	128	125	CGA	-	GCAAGAAGGGAGCACCGACAACGACGATTC	GAAGGGAGCACCGACAACGA	CTCCTTCTCGGAACCCGAATCGTCG	25	TTGTCGGTGCTCCCT	15	CTCCTTCTCGGAACCCGAATCGTCGTTGTCGGTGCTCCCT	10	14	False	False	66.0	0.6	0.6	0	19.93754477	20.556317295952304	1.0	TTGTTTCTCCAAGCTCCTTCTCGGAACTCGAATCGTCGTTGTCGGTGCTCCCTTCTTGCC	TTGTTTCTCCAAGCTCCTTCTCGGAACCCGAATCGTCGTTGTCGGTGCTCCCTTCTTGCC	reverse-complement	No Error	False
2372	ZNF217	52198384	52198384	T	C	SNP	AACR-H0004594	20	52198264	52198504	GTAACTTGGGATCCGCGTCCACGGAGGGCGCTTCGCCGTGGGAGTGTTTGCACTTCTCTTTCTCTTGCGAGAGGCCTGCACAACTGCCCTTATTTGTTTCTCCAAGCTCCTTCTCGGAACTCGAATCGTCGTTGTCGGTGCTCCCTTCTTGCCCCGATTCCTTCACTTCTTGGCAAATGGCAACTTTTCCTTTGGTAGCCAGCTGCCAAGCCTGGAAGGTGGTGAACGGATCGAGCTGAGG	GTAACTTGGGATCCGCGTCCACGGAGGGCGCTTCGCCGTGGGAGTGTTTGCACTTCTCTTTCTCTTGCGAGAGGCCTGCACAACTGCCCTTATTTGTTTCTCCAAGCTCCTTCTCGGAACCCGAATCGTCGTTGTCGGTGCTCCCTTCTTGCCCCGATTCCTTCACTTCTTGGCAAATGGCAACTTTTCCTTTGGTAGCCAGCTGCCAAGCCTGGAAGGTGGTGAACGGATCGAGCTGAGG	GTAACTTGGGATCCGCGTCCACGGAGGGCGCTTCGCCGTGGGAGTGTTTGCACTTCTCTTTCTCTTGCGAGAGGCCTGCACAACTGCCCTTATTTGTTTCTCCAAGCTCCTTCTCGGAAC	CGAATCGTCGTTGTCGGTGCTCCCTTCTTGCCCCGATTCCTTCACTTCTTGGCAAATGGCAACTTTTCCTTTGGTAGCCAGCTGCCAAGCCTGGAAGGTGGTGAACGGATCGAGCTGAGG	T	C	128	125	CGA	-	GCAAGAAGGGAGCACCGACAACGACGATTC	GAAGGGAGCACCGACAACGA	CTCCTTCTCGGAACCCGAATCGTCG	25	TTGTCGGTGCTCC	13	CTCCTTCTCGGAACCCGAATCGTCGTTGTCGGTGCTCC	10	14	False	False	66.0	0.6153846153846154	0.6	0	19.861064946	20.446514712882458	2.0	TTGTTTCTCCAAGCTCCTTCTCGGAACTCGAATCGTCGTTGTCGGTGCTCCCTTCTTGCC	TTGTTTCTCCAAGCTCCTTCTCGGAACCCGAATCGTCGTTGTCGGTGCTCCCTTCTTGCC	reverse-complement	No Error	False
2372	ZNF217	52198384	52198384	T	C	SNP	AACR-H0004594	20	52198264	52198504	GTAACTTGGGATCCGCGTCCACGGAGGGCGCTTCGCCGTGGGAGTGTTTGCACTTCTCTTTCTCTTGCGAGAGGCCTGCACAACTGCCCTTATTTGTTTCTCCAAGCTCCTTCTCGGAACTCGAATCGTCGTTGTCGGTGCTCCCTTCTTGCCCCGATTCCTTCACTTCTTGGCAAATGGCAACTTTTCCTTTGGTAGCCAGCTGCCAAGCCTGGAAGGTGGTGAACGGATCGAGCTGAGG	GTAACTTGGGATCCGCGTCCACGGAGGGCGCTTCGCCGTGGGAGTGTTTGCACTTCTCTTTCTCTTGCGAGAGGCCTGCACAACTGCCCTTATTTGTTTCTCCAAGCTCCTTCTCGGAACCCGAATCGTCGTTGTCGGTGCTCCCTTCTTGCCCCGATTCCTTCACTTCTTGGCAAATGGCAACTTTTCCTTTGGTAGCCAGCTGCCAAGCCTGGAAGGTGGTGAACGGATCGAGCTGAGG	GTAACTTGGGATCCGCGTCCACGGAGGGCGCTTCGCCGTGGGAGTGTTTGCACTTCTCTTTCTCTTGCGAGAGGCCTGCACAACTGCCCTTATTTGTTTCTCCAAGCTCCTTCTCGGAAC	CGAATCGTCGTTGTCGGTGCTCCCTTCTTGCCCCGATTCCTTCACTTCTTGGCAAATGGCAACTTTTCCTTTGGTAGCCAGCTGCCAAGCCTGGAAGGTGGTGAACGGATCGAGCTGAGG	T	C	128	125	CGA	-	GCAAGAAGGGAGCACCGACAACGACGATTC	GAAGGGAGCACCGACAACGA	CTCCTTCTCGGAACCCGAATCGTCG	25	TTGTCGGT	8	CTCCTTCTCGGAACCCGAATCGTCGTTGTCGGT	10	14	False	False	66.0	0.5	0.6	0	18.318375626	19.80258082395115	3.0	TTGTTTCTCCAAGCTCCTTCTCGGAACTCGAATCGTCGTTGTCGGTGCTCCCTTCTTGCC	TTGTTTCTCCAAGCTCCTTCTCGGAACCCGAATCGTCGTTGTCGGTGCTCCCTTCTTGCC	reverse-complement	No Error	False
2372	ZNF217	52198384	52198384	T	C	SNP	AACR-H0004594	20	52198264	52198504	GTAACTTGGGATCCGCGTCCACGGAGGGCGCTTCGCCGTGGGAGTGTTTGCACTTCTCTTTCTCTTGCGAGAGGCCTGCACAACTGCCCTTATTTGTTTCTCCAAGCTCCTTCTCGGAACTCGAATCGTCGTTGTCGGTGCTCCCTTCTTGCCCCGATTCCTTCACTTCTTGGCAAATGGCAACTTTTCCTTTGGTAGCCAGCTGCCAAGCCTGGAAGGTGGTGAACGGATCGAGCTGAGG	GTAACTTGGGATCCGCGTCCACGGAGGGCGCTTCGCCGTGGGAGTGTTTGCACTTCTCTTTCTCTTGCGAGAGGCCTGCACAACTGCCCTTATTTGTTTCTCCAAGCTCCTTCTCGGAACCCGAATCGTCGTTGTCGGTGCTCCCTTCTTGCCCCGATTCCTTCACTTCTTGGCAAATGGCAACTTTTCCTTTGGTAGCCAGCTGCCAAGCCTGGAAGGTGGTGAACGGATCGAGCTGAGG	GTAACTTGGGATCCGCGTCCACGGAGGGCGCTTCGCCGTGGGAGTGTTTGCACTTCTCTTTCTCTTGCGAGAGGCCTGCACAACTGCCCTTATTTGTTTCTCCAAGCTCCTTCTCGGAAC	CGAATCGTCGTTGTCGGTGCTCCCTTCTTGCCCCGATTCCTTCACTTCTTGGCAAATGGCAACTTTTCCTTTGGTAGCCAGCTGCCAAGCCTGGAAGGTGGTGAACGGATCGAGCTGAGG	T	C	131	128	CGA	-	GGGGCAAGAAGGGAGCACCGACAACGACGA	GAAGAAGGGAGCACCGACAA	CTTCTCGGAACCCGAATCGTCGTTG	25	TCGGTGCT	8	CTTCTCGGAACCCGAATCGTCGTTGTCGGTGCT	13	11	False	False	53.0	0.625	0.56	0	17.0929454436	16.027918133866606	4.0	TTTCTCCAAGCTCCTTCTCGGAACTCGAATCGTCGTTGTCGGTGCTCCCTTCTTGCCCCG	TTTCTCCAAGCTCCTTCTCGGAACCCGAATCGTCGTTGTCGGTGCTCCCTTCTTGCCCCG	reverse-complement	No Error	False
2372	ZNF217	52198384	52198384	T	C	SNP	AACR-H0004594	20	52198264	52198504	GTAACTTGGGATCCGCGTCCACGGAGGGCGCTTCGCCGTGGGAGTGTTTGCACTTCTCTTTCTCTTGCGAGAGGCCTGCACAACTGCCCTTATTTGTTTCTCCAAGCTCCTTCTCGGAACTCGAATCGTCGTTGTCGGTGCTCCCTTCTTGCCCCGATTCCTTCACTTCTTGGCAAATGGCAACTTTTCCTTTGGTAGCCAGCTGCCAAGCCTGGAAGGTGGTGAACGGATCGAGCTGAGG	GTAACTTGGGATCCGCGTCCACGGAGGGCGCTTCGCCGTGGGAGTGTTTGCACTTCTCTTTCTCTTGCGAGAGGCCTGCACAACTGCCCTTATTTGTTTCTCCAAGCTCCTTCTCGGAACCCGAATCGTCGTTGTCGGTGCTCCCTTCTTGCCCCGATTCCTTCACTTCTTGGCAAATGGCAACTTTTCCTTTGGTAGCCAGCTGCCAAGCCTGGAAGGTGGTGAACGGATCGAGCTGAGG	GTAACTTGGGATCCGCGTCCACGGAGGGCGCTTCGCCGTGGGAGTGTTTGCACTTCTCTTTCTCTTGCGAGAGGCCTGCACAACTGCCCTTATTTGTTTCTCCAAGCTCCTTCTCGGAAC	CGAATCGTCGTTGTCGGTGCTCCCTTCTTGCCCCGATTCCTTCACTTCTTGGCAAATGGCAACTTTTCCTTTGGTAGCCAGCTGCCAAGCCTGGAAGGTGGTGAACGGATCGAGCTGAGG	T	C	128	125	CGA	-	GCAAGAAGGGAGCACCGACAACGACGATTC	GAAGGGAGCACCGACAACGA	CCAAGCTCCTTCTCGGAACCCGAATCGTCG	30	TTGTCGGTGCTCCCT	15	CCAAGCTCCTTCTCGGAACCCGAATCGTCGTTGTCGGTGCTCCCT	10	19	False	False	66.0	0.6	0.6	0	20.08567772	15.386484113271898	5.0	TTGTTTCTCCAAGCTCCTTCTCGGAACTCGAATCGTCGTTGTCGGTGCTCCCTTCTTGCC	TTGTTTCTCCAAGCTCCTTCTCGGAACCCGAATCGTCGTTGTCGGTGCTCCCTTCTTGCC	reverse-complement	No Error	False
2373	ITGB2	46330667	46330667	G	A	SNP	AACR-H0001179	21	46330547	46330787	GGAACTTCTGTCTATGGGAAAGTGAGGGCAGGCCCTGTTCTCCCTGATTGGAATGTCACGCGTGGAGTCCCCTCCGTGGAACACAGAACTCACCGCACCCGAGGGAGAGCAGCCCCACCAGGGCGAGCAGTGGGGGGCGCAGGCCCAGCATGTCCTGTGGAGGGAAGGGGTCTTGGTGACGGTCTCAGGCCCAACCCCTGGGGCTGACCACCCATGAAGCTCCCCTCCAGCTGGCCTGGGA	GGAACTTCTGTCTATGGGAAAGTGAGGGCAGGCCCTGTTCTCCCTGATTGGAATGTCACGCGTGGAGTCCCCTCCGTGGAACACAGAACTCACCGCACCCGAGGGAGAGCAGCCCCACCAAGGCGAGCAGTGGGGGGCGCAGGCCCAGCATGTCCTGTGGAGGGAAGGGGTCTTGGTGACGGTCTCAGGCCCAACCCCTGGGGCTGACCACCCATGAAGCTCCCCTCCAGCTGGCCTGGGA	GGAACTTCTGTCTATGGGAAAGTGAGGGCAGGCCCTGTTCTCCCTGATTGGAATGTCACGCGTGGAGTCCCCTCCGTGGAACACAGAACTCACCGCACCCGAGGGAGAGCAGCCCCACCA	GGCGAGCAGTGGGGGGCGCAGGCCCAGCATGTCCTGTGGAGGGAAGGGGTCTTGGTGACGGTCTCAGGCCCAACCCCTGGGGCTGACCACCCATGAAGCTCCCCTCCAGCTGGCCTGGGA	G	A	123	126	CGA	+	CGAGGGAGAGCAGCCCCACCAGGGCGAGCA	GGAGAGCAGCCCCACCAGGG	GGCCTGCGCCCCCCACTGCTCGCCT	25	TGGTGGGG	8	GGCCTGCGCCCCCCACTGCTCGCCTTGGTGGGG	0	24	False	True	58.0	0.75	0.8	0	24.149766688	43.95008825007214	1.0	ACAGGACATGCTGGGCCTGCGCCCCCCACTGCTCGCCCTGGTGGGGCTGCTCTCCCTCGG	ACAGGACATGCTGGGCCTGCGCCCCCCACTGCTCGCCTTGGTGGGGCTGCTCTCCCTCGG	reverse-complement	No Error	False
2373	ITGB2	46330667	46330667	G	A	SNP	AACR-H0001179	21	46330547	46330787	GGAACTTCTGTCTATGGGAAAGTGAGGGCAGGCCCTGTTCTCCCTGATTGGAATGTCACGCGTGGAGTCCCCTCCGTGGAACACAGAACTCACCGCACCCGAGGGAGAGCAGCCCCACCAGGGCGAGCAGTGGGGGGCGCAGGCCCAGCATGTCCTGTGGAGGGAAGGGGTCTTGGTGACGGTCTCAGGCCCAACCCCTGGGGCTGACCACCCATGAAGCTCCCCTCCAGCTGGCCTGGGA	GGAACTTCTGTCTATGGGAAAGTGAGGGCAGGCCCTGTTCTCCCTGATTGGAATGTCACGCGTGGAGTCCCCTCCGTGGAACACAGAACTCACCGCACCCGAGGGAGAGCAGCCCCACCAAGGCGAGCAGTGGGGGGCGCAGGCCCAGCATGTCCTGTGGAGGGAAGGGGTCTTGGTGACGGTCTCAGGCCCAACCCCTGGGGCTGACCACCCATGAAGCTCCCCTCCAGCTGGCCTGGGA	GGAACTTCTGTCTATGGGAAAGTGAGGGCAGGCCCTGTTCTCCCTGATTGGAATGTCACGCGTGGAGTCCCCTCCGTGGAACACAGAACTCACCGCACCCGAGGGAGAGCAGCCCCACCA	GGCGAGCAGTGGGGGGCGCAGGCCCAGCATGTCCTGTGGAGGGAAGGGGTCTTGGTGACGGTCTCAGGCCCAACCCCTGGGGCTGACCACCCATGAAGCTCCCCTCCAGCTGGCCTGGGA	G	A	123	126	CGA	+	CGAGGGAGAGCAGCCCCACCAGGGCGAGCA	GGAGAGCAGCCCCACCAGGG	GGCCTGCGCCCCCCACTGCTCGCCT	25	TGGTGGGGCT	10	GGCCTGCGCCCCCCACTGCTCGCCTTGGTGGGGCT	0	24	False	True	58.0	0.7	0.8	0	23.922161316	43.95008825007214	2.0	ACAGGACATGCTGGGCCTGCGCCCCCCACTGCTCGCCCTGGTGGGGCTGCTCTCCCTCGG	ACAGGACATGCTGGGCCTGCGCCCCCCACTGCTCGCCTTGGTGGGGCTGCTCTCCCTCGG	reverse-complement	No Error	False
2373	ITGB2	46330667	46330667	G	A	SNP	AACR-H0001179	21	46330547	46330787	GGAACTTCTGTCTATGGGAAAGTGAGGGCAGGCCCTGTTCTCCCTGATTGGAATGTCACGCGTGGAGTCCCCTCCGTGGAACACAGAACTCACCGCACCCGAGGGAGAGCAGCCCCACCAGGGCGAGCAGTGGGGGGCGCAGGCCCAGCATGTCCTGTGGAGGGAAGGGGTCTTGGTGACGGTCTCAGGCCCAACCCCTGGGGCTGACCACCCATGAAGCTCCCCTCCAGCTGGCCTGGGA	GGAACTTCTGTCTATGGGAAAGTGAGGGCAGGCCCTGTTCTCCCTGATTGGAATGTCACGCGTGGAGTCCCCTCCGTGGAACACAGAACTCACCGCACCCGAGGGAGAGCAGCCCCACCAAGGCGAGCAGTGGGGGGCGCAGGCCCAGCATGTCCTGTGGAGGGAAGGGGTCTTGGTGACGGTCTCAGGCCCAACCCCTGGGGCTGACCACCCATGAAGCTCCCCTCCAGCTGGCCTGGGA	GGAACTTCTGTCTATGGGAAAGTGAGGGCAGGCCCTGTTCTCCCTGATTGGAATGTCACGCGTGGAGTCCCCTCCGTGGAACACAGAACTCACCGCACCCGAGGGAGAGCAGCCCCACCA	GGCGAGCAGTGGGGGGCGCAGGCCCAGCATGTCCTGTGGAGGGAAGGGGTCTTGGTGACGGTCTCAGGCCCAACCCCTGGGGCTGACCACCCATGAAGCTCCCCTCCAGCTGGCCTGGGA	G	A	123	126	CGA	+	CGAGGGAGAGCAGCCCCACCAGGGCGAGCA	GGAGAGCAGCCCCACCAGGG	GGCCTGCGCCCCCCACTGCTCGCCT	25	TGGTGGGGCTGCT	13	GGCCTGCGCCCCCCACTGCTCGCCTTGGTGGGGCTGCT	0	24	False	True	58.0	0.6923076923076923	0.8	0	24.172030028	43.27302327223818	3.0	ACAGGACATGCTGGGCCTGCGCCCCCCACTGCTCGCCCTGGTGGGGCTGCTCTCCCTCGG	ACAGGACATGCTGGGCCTGCGCCCCCCACTGCTCGCCTTGGTGGGGCTGCTCTCCCTCGG	reverse-complement	No Error	False
2373	ITGB2	46330667	46330667	G	A	SNP	AACR-H0001179	21	46330547	46330787	GGAACTTCTGTCTATGGGAAAGTGAGGGCAGGCCCTGTTCTCCCTGATTGGAATGTCACGCGTGGAGTCCCCTCCGTGGAACACAGAACTCACCGCACCCGAGGGAGAGCAGCCCCACCAGGGCGAGCAGTGGGGGGCGCAGGCCCAGCATGTCCTGTGGAGGGAAGGGGTCTTGGTGACGGTCTCAGGCCCAACCCCTGGGGCTGACCACCCATGAAGCTCCCCTCCAGCTGGCCTGGGA	GGAACTTCTGTCTATGGGAAAGTGAGGGCAGGCCCTGTTCTCCCTGATTGGAATGTCACGCGTGGAGTCCCCTCCGTGGAACACAGAACTCACCGCACCCGAGGGAGAGCAGCCCCACCAAGGCGAGCAGTGGGGGGCGCAGGCCCAGCATGTCCTGTGGAGGGAAGGGGTCTTGGTGACGGTCTCAGGCCCAACCCCTGGGGCTGACCACCCATGAAGCTCCCCTCCAGCTGGCCTGGGA	GGAACTTCTGTCTATGGGAAAGTGAGGGCAGGCCCTGTTCTCCCTGATTGGAATGTCACGCGTGGAGTCCCCTCCGTGGAACACAGAACTCACCGCACCCGAGGGAGAGCAGCCCCACCA	GGCGAGCAGTGGGGGGCGCAGGCCCAGCATGTCCTGTGGAGGGAAGGGGTCTTGGTGACGGTCTCAGGCCCAACCCCTGGGGCTGACCACCCATGAAGCTCCCCTCCAGCTGGCCTGGGA	G	A	123	126	CGA	+	CGAGGGAGAGCAGCCCCACCAGGGCGAGCA	GGAGAGCAGCCCCACCAGGG	GGCCTGCGCCCCCCACTGCTCGCCT	25	TGGTGGGGCTGCTCT	15	GGCCTGCGCCCCCCACTGCTCGCCTTGGTGGGGCTGCTCT	0	24	False	True	58.0	0.6666666666666666	0.8	0	24.158410534666668	41.32738542448685	4.0	ACAGGACATGCTGGGCCTGCGCCCCCCACTGCTCGCCCTGGTGGGGCTGCTCTCCCTCGG	ACAGGACATGCTGGGCCTGCGCCCCCCACTGCTCGCCTTGGTGGGGCTGCTCTCCCTCGG	reverse-complement	No Error	False
2373	ITGB2	46330667	46330667	G	A	SNP	AACR-H0001179	21	46330547	46330787	GGAACTTCTGTCTATGGGAAAGTGAGGGCAGGCCCTGTTCTCCCTGATTGGAATGTCACGCGTGGAGTCCCCTCCGTGGAACACAGAACTCACCGCACCCGAGGGAGAGCAGCCCCACCAGGGCGAGCAGTGGGGGGCGCAGGCCCAGCATGTCCTGTGGAGGGAAGGGGTCTTGGTGACGGTCTCAGGCCCAACCCCTGGGGCTGACCACCCATGAAGCTCCCCTCCAGCTGGCCTGGGA	GGAACTTCTGTCTATGGGAAAGTGAGGGCAGGCCCTGTTCTCCCTGATTGGAATGTCACGCGTGGAGTCCCCTCCGTGGAACACAGAACTCACCGCACCCGAGGGAGAGCAGCCCCACCAAGGCGAGCAGTGGGGGGCGCAGGCCCAGCATGTCCTGTGGAGGGAAGGGGTCTTGGTGACGGTCTCAGGCCCAACCCCTGGGGCTGACCACCCATGAAGCTCCCCTCCAGCTGGCCTGGGA	GGAACTTCTGTCTATGGGAAAGTGAGGGCAGGCCCTGTTCTCCCTGATTGGAATGTCACGCGTGGAGTCCCCTCCGTGGAACACAGAACTCACCGCACCCGAGGGAGAGCAGCCCCACCA	GGCGAGCAGTGGGGGGCGCAGGCCCAGCATGTCCTGTGGAGGGAAGGGGTCTTGGTGACGGTCTCAGGCCCAACCCCTGGGGCTGACCACCCATGAAGCTCCCCTCCAGCTGGCCTGGGA	G	A	123	126	CGA	+	CGAGGGAGAGCAGCCCCACCAGGGCGAGCA	GGAGAGCAGCCCCACCAGGG	TGCTGGGCCTGCGCCCCCCACTGCTCGCCT	30	TGGTGGGG	8	TGCTGGGCCTGCGCCCCCCACTGCTCGCCTTGGTGGGG	0	29	False	True	58.0	0.75	0.7666666666666667	0	24.087624211	37.49084556852315	5.0	ACAGGACATGCTGGGCCTGCGCCCCCCACTGCTCGCCCTGGTGGGGCTGCTCTCCCTCGG	ACAGGACATGCTGGGCCTGCGCCCCCCACTGCTCGCCTTGGTGGGGCTGCTCTCCCTCGG	reverse-complement	No Error	False
2374	ITGB2	46323273	46323273	G	A	SNP	AACR-H0001301	21	46323153	46323393	GGACCTGCATCTGGGGCCCCCAGATCTACCCTGGGGACCTGAGTGCGAGGAGTTGTGTGGGCCACAGGCAGGAGTGGCCAGGGTCTGGGAAAGGACTGGGTTTTGTCCTGCAGTGCCTGGGCCTCACCAATGCGGCCGGACTCGGTGATCTCGTTGAGGGCCCGGAGCAGGTCGCCACCTAGCTTCTTGACATTCCTGAGGTCATCAAGCATGGAGTAGGAGAGGTCCATCAGATAGTACA	GGACCTGCATCTGGGGCCCCCAGATCTACCCTGGGGACCTGAGTGCGAGGAGTTGTGTGGGCCACAGGCAGGAGTGGCCAGGGTCTGGGAAAGGACTGGGTTTTGTCCTGCAGTGCCTGGACCTCACCAATGCGGCCGGACTCGGTGATCTCGTTGAGGGCCCGGAGCAGGTCGCCACCTAGCTTCTTGACATTCCTGAGGTCATCAAGCATGGAGTAGGAGAGGTCCATCAGATAGTACA	GGACCTGCATCTGGGGCCCCCAGATCTACCCTGGGGACCTGAGTGCGAGGAGTTGTGTGGGCCACAGGCAGGAGTGGCCAGGGTCTGGGAAAGGACTGGGTTTTGTCCTGCAGTGCCTGG	CCTCACCAATGCGGCCGGACTCGGTGATCTCGTTGAGGGCCCGGAGCAGGTCGCCACCTAGCTTCTTGACATTCCTGAGGTCATCAAGCATGGAGTAGGAGAGGTCCATCAGATAGTACA	G	A	119	122	GGC	+	CTGGGTTTTGTCCTGCAGTGCCTGGGCCTC	GTTTTGTCCTGCAGTGCCTG	ACCGAGTCCGGCCGCATTGGTGAGGTCCAG	30	GCACTGCAGGACAAA	15	ACCGAGTCCGGCCGCATTGGTGAGGTCCAGGCACTGCAGGACAAA	4	25	True	False	59.0	0.5333333333333333	0.6666666666666666	0	20.871522751333337	36.330987361290006	1.0	ACGAGATCACCGAGTCCGGCCGCATTGGTGAGGCCCAGGCACTGCAGGACAAAACCCAGT	ACGAGATCACCGAGTCCGGCCGCATTGGTGAGGTCCAGGCACTGCAGGACAAAACCCAGT	reverse-complement	No Error	False
2374	ITGB2	46323273	46323273	G	A	SNP	AACR-H0001301	21	46323153	46323393	GGACCTGCATCTGGGGCCCCCAGATCTACCCTGGGGACCTGAGTGCGAGGAGTTGTGTGGGCCACAGGCAGGAGTGGCCAGGGTCTGGGAAAGGACTGGGTTTTGTCCTGCAGTGCCTGGGCCTCACCAATGCGGCCGGACTCGGTGATCTCGTTGAGGGCCCGGAGCAGGTCGCCACCTAGCTTCTTGACATTCCTGAGGTCATCAAGCATGGAGTAGGAGAGGTCCATCAGATAGTACA	GGACCTGCATCTGGGGCCCCCAGATCTACCCTGGGGACCTGAGTGCGAGGAGTTGTGTGGGCCACAGGCAGGAGTGGCCAGGGTCTGGGAAAGGACTGGGTTTTGTCCTGCAGTGCCTGGACCTCACCAATGCGGCCGGACTCGGTGATCTCGTTGAGGGCCCGGAGCAGGTCGCCACCTAGCTTCTTGACATTCCTGAGGTCATCAAGCATGGAGTAGGAGAGGTCCATCAGATAGTACA	GGACCTGCATCTGGGGCCCCCAGATCTACCCTGGGGACCTGAGTGCGAGGAGTTGTGTGGGCCACAGGCAGGAGTGGCCAGGGTCTGGGAAAGGACTGGGTTTTGTCCTGCAGTGCCTGG	CCTCACCAATGCGGCCGGACTCGGTGATCTCGTTGAGGGCCCGGAGCAGGTCGCCACCTAGCTTCTTGACATTCCTGAGGTCATCAAGCATGGAGTAGGAGAGGTCCATCAGATAGTACA	G	A	119	122	GGC	+	CTGGGTTTTGTCCTGCAGTGCCTGGGCCTC	GTTTTGTCCTGCAGTGCCTG	TGAGGTCCAG	10	GCACTGCAGGACAAA	15	TGAGGTCCAGGCACTGCAGGACAAA	4	5	True	False	59.0	0.5333333333333333	0.6	0	19.858440097333336	35.602363174052705	2.0	ACGAGATCACCGAGTCCGGCCGCATTGGTGAGGCCCAGGCACTGCAGGACAAAACCCAGT	ACGAGATCACCGAGTCCGGCCGCATTGGTGAGGTCCAGGCACTGCAGGACAAAACCCAGT	reverse-complement	No Error	False
2374	ITGB2	46323273	46323273	G	A	SNP	AACR-H0001301	21	46323153	46323393	GGACCTGCATCTGGGGCCCCCAGATCTACCCTGGGGACCTGAGTGCGAGGAGTTGTGTGGGCCACAGGCAGGAGTGGCCAGGGTCTGGGAAAGGACTGGGTTTTGTCCTGCAGTGCCTGGGCCTCACCAATGCGGCCGGACTCGGTGATCTCGTTGAGGGCCCGGAGCAGGTCGCCACCTAGCTTCTTGACATTCCTGAGGTCATCAAGCATGGAGTAGGAGAGGTCCATCAGATAGTACA	GGACCTGCATCTGGGGCCCCCAGATCTACCCTGGGGACCTGAGTGCGAGGAGTTGTGTGGGCCACAGGCAGGAGTGGCCAGGGTCTGGGAAAGGACTGGGTTTTGTCCTGCAGTGCCTGGACCTCACCAATGCGGCCGGACTCGGTGATCTCGTTGAGGGCCCGGAGCAGGTCGCCACCTAGCTTCTTGACATTCCTGAGGTCATCAAGCATGGAGTAGGAGAGGTCCATCAGATAGTACA	GGACCTGCATCTGGGGCCCCCAGATCTACCCTGGGGACCTGAGTGCGAGGAGTTGTGTGGGCCACAGGCAGGAGTGGCCAGGGTCTGGGAAAGGACTGGGTTTTGTCCTGCAGTGCCTGG	CCTCACCAATGCGGCCGGACTCGGTGATCTCGTTGAGGGCCCGGAGCAGGTCGCCACCTAGCTTCTTGACATTCCTGAGGTCATCAAGCATGGAGTAGGAGAGGTCCATCAGATAGTACA	G	A	119	122	GGC	+	CTGGGTTTTGTCCTGCAGTGCCTGGGCCTC	GTTTTGTCCTGCAGTGCCTG	GTCCGGCCGCATTGGTGAGGTCCAG	25	GCACTGCAGGACAAA	15	GTCCGGCCGCATTGGTGAGGTCCAGGCACTGCAGGACAAA	4	20	True	False	59.0	0.5333333333333333	0.68	0	20.807499972133336	29.230808488790284	3.0	ACGAGATCACCGAGTCCGGCCGCATTGGTGAGGCCCAGGCACTGCAGGACAAAACCCAGT	ACGAGATCACCGAGTCCGGCCGCATTGGTGAGGTCCAGGCACTGCAGGACAAAACCCAGT	reverse-complement	No Error	False
2374	ITGB2	46323273	46323273	G	A	SNP	AACR-H0001301	21	46323153	46323393	GGACCTGCATCTGGGGCCCCCAGATCTACCCTGGGGACCTGAGTGCGAGGAGTTGTGTGGGCCACAGGCAGGAGTGGCCAGGGTCTGGGAAAGGACTGGGTTTTGTCCTGCAGTGCCTGGGCCTCACCAATGCGGCCGGACTCGGTGATCTCGTTGAGGGCCCGGAGCAGGTCGCCACCTAGCTTCTTGACATTCCTGAGGTCATCAAGCATGGAGTAGGAGAGGTCCATCAGATAGTACA	GGACCTGCATCTGGGGCCCCCAGATCTACCCTGGGGACCTGAGTGCGAGGAGTTGTGTGGGCCACAGGCAGGAGTGGCCAGGGTCTGGGAAAGGACTGGGTTTTGTCCTGCAGTGCCTGGACCTCACCAATGCGGCCGGACTCGGTGATCTCGTTGAGGGCCCGGAGCAGGTCGCCACCTAGCTTCTTGACATTCCTGAGGTCATCAAGCATGGAGTAGGAGAGGTCCATCAGATAGTACA	GGACCTGCATCTGGGGCCCCCAGATCTACCCTGGGGACCTGAGTGCGAGGAGTTGTGTGGGCCACAGGCAGGAGTGGCCAGGGTCTGGGAAAGGACTGGGTTTTGTCCTGCAGTGCCTGG	CCTCACCAATGCGGCCGGACTCGGTGATCTCGTTGAGGGCCCGGAGCAGGTCGCCACCTAGCTTCTTGACATTCCTGAGGTCATCAAGCATGGAGTAGGAGAGGTCCATCAGATAGTACA	G	A	119	122	GGC	+	CTGGGTTTTGTCCTGCAGTGCCTGGGCCTC	GTTTTGTCCTGCAGTGCCTG	TGAGGTCCAG	10	GCACTGCAGGACA	13	TGAGGTCCAGGCACTGCAGGACA	4	5	True	False	59.0	0.6153846153846154	0.6	0	20.367605836000003	25.450110734583	4.0	ACGAGATCACCGAGTCCGGCCGCATTGGTGAGGCCCAGGCACTGCAGGACAAAACCCAGT	ACGAGATCACCGAGTCCGGCCGCATTGGTGAGGTCCAGGCACTGCAGGACAAAACCCAGT	reverse-complement	No Error	False
2374	ITGB2	46323273	46323273	G	A	SNP	AACR-H0001301	21	46323153	46323393	GGACCTGCATCTGGGGCCCCCAGATCTACCCTGGGGACCTGAGTGCGAGGAGTTGTGTGGGCCACAGGCAGGAGTGGCCAGGGTCTGGGAAAGGACTGGGTTTTGTCCTGCAGTGCCTGGGCCTCACCAATGCGGCCGGACTCGGTGATCTCGTTGAGGGCCCGGAGCAGGTCGCCACCTAGCTTCTTGACATTCCTGAGGTCATCAAGCATGGAGTAGGAGAGGTCCATCAGATAGTACA	GGACCTGCATCTGGGGCCCCCAGATCTACCCTGGGGACCTGAGTGCGAGGAGTTGTGTGGGCCACAGGCAGGAGTGGCCAGGGTCTGGGAAAGGACTGGGTTTTGTCCTGCAGTGCCTGGACCTCACCAATGCGGCCGGACTCGGTGATCTCGTTGAGGGCCCGGAGCAGGTCGCCACCTAGCTTCTTGACATTCCTGAGGTCATCAAGCATGGAGTAGGAGAGGTCCATCAGATAGTACA	GGACCTGCATCTGGGGCCCCCAGATCTACCCTGGGGACCTGAGTGCGAGGAGTTGTGTGGGCCACAGGCAGGAGTGGCCAGGGTCTGGGAAAGGACTGGGTTTTGTCCTGCAGTGCCTGG	CCTCACCAATGCGGCCGGACTCGGTGATCTCGTTGAGGGCCCGGAGCAGGTCGCCACCTAGCTTCTTGACATTCCTGAGGTCATCAAGCATGGAGTAGGAGAGGTCCATCAGATAGTACA	G	A	119	122	GGC	+	CTGGGTTTTGTCCTGCAGTGCCTGGGCCTC	GTTTTGTCCTGCAGTGCCTG	ATTGGTGAGGTCCAG	15	GCACTGCAGGACAAA	15	ATTGGTGAGGTCCAGGCACTGCAGGACAAA	4	10	True	False	59.0	0.5333333333333333	0.5333333333333333	0	19.58602219333333	24.172466104474296	5.0	ACGAGATCACCGAGTCCGGCCGCATTGGTGAGGCCCAGGCACTGCAGGACAAAACCCAGT	ACGAGATCACCGAGTCCGGCCGCATTGGTGAGGTCCAGGCACTGCAGGACAAAACCCAGT	reverse-complement	No Error	False
2375	ITGB2	46330229	46330229	C	T	SNP	AACR-H0002350	21	46330109	46330349	TTGGTCCTCTGGGTGCCACTGGCTTCAGGGGCAGGAAAGGGCCCTCACCCAGGAGCTGGGCAGGTGGGGAGGGGTCCAGGAGGCACTTACCAGCTTCTGGCACCAGGTGCAGCCGGGCCCCGACTCGATGCATTCCCGGCAGCTGCTGACCTTGAACTTCGTGCACTCCTGAGAGAGGACTGAGGGACGAGGCCGGCTGGTGAGTGGGTGCTCTGGGCCGCCCTGCCCACACCCAAGGGGG	TTGGTCCTCTGGGTGCCACTGGCTTCAGGGGCAGGAAAGGGCCCTCACCCAGGAGCTGGGCAGGTGGGGAGGGGTCCAGGAGGCACTTACCAGCTTCTGGCACCAGGTGCAGCCGGGCCCTGACTCGATGCATTCCCGGCAGCTGCTGACCTTGAACTTCGTGCACTCCTGAGAGAGGACTGAGGGACGAGGCCGGCTGGTGAGTGGGTGCTCTGGGCCGCCCTGCCCACACCCAAGGGGG	TTGGTCCTCTGGGTGCCACTGGCTTCAGGGGCAGGAAAGGGCCCTCACCCAGGAGCTGGGCAGGTGGGGAGGGGTCCAGGAGGCACTTACCAGCTTCTGGCACCAGGTGCAGCCGGGCCC	GACTCGATGCATTCCCGGCAGCTGCTGACCTTGAACTTCGTGCACTCCTGAGAGAGGACTGAGGGACGAGGCCGGCTGGTGAGTGGGTGCTCTGGGCCGCCCTGCCCACACCCAAGGGGG	C	T	122	119	CGG	-	GCAGCTGCCGGGAATGCATCGAGTCGGGGC	GTGCCGGGAATGCATCGAGT	CACCAGGTGCAGCCGGGCCCTGACT	25	CGATGCATTC	10	CACCAGGTGCAGCCGGGCCCTGACTCGATGCATTC	4	20	True	False	58.0	0.5	0.72	0	20.093188573200003	32.15851950491094	1.0	TACCAGCTTCTGGCACCAGGTGCAGCCGGGCCCCGACTCGATGCATTCCCGGCAGCTGCT	TACCAGCTTCTGGCACCAGGTGCAGCCGGGCCCTGACTCGATGCATTCCCGGCAGCTGCT	reverse-complement	No Error	False
2375	ITGB2	46330229	46330229	C	T	SNP	AACR-H0002350	21	46330109	46330349	TTGGTCCTCTGGGTGCCACTGGCTTCAGGGGCAGGAAAGGGCCCTCACCCAGGAGCTGGGCAGGTGGGGAGGGGTCCAGGAGGCACTTACCAGCTTCTGGCACCAGGTGCAGCCGGGCCCCGACTCGATGCATTCCCGGCAGCTGCTGACCTTGAACTTCGTGCACTCCTGAGAGAGGACTGAGGGACGAGGCCGGCTGGTGAGTGGGTGCTCTGGGCCGCCCTGCCCACACCCAAGGGGG	TTGGTCCTCTGGGTGCCACTGGCTTCAGGGGCAGGAAAGGGCCCTCACCCAGGAGCTGGGCAGGTGGGGAGGGGTCCAGGAGGCACTTACCAGCTTCTGGCACCAGGTGCAGCCGGGCCCTGACTCGATGCATTCCCGGCAGCTGCTGACCTTGAACTTCGTGCACTCCTGAGAGAGGACTGAGGGACGAGGCCGGCTGGTGAGTGGGTGCTCTGGGCCGCCCTGCCCACACCCAAGGGGG	TTGGTCCTCTGGGTGCCACTGGCTTCAGGGGCAGGAAAGGGCCCTCACCCAGGAGCTGGGCAGGTGGGGAGGGGTCCAGGAGGCACTTACCAGCTTCTGGCACCAGGTGCAGCCGGGCCC	GACTCGATGCATTCCCGGCAGCTGCTGACCTTGAACTTCGTGCACTCCTGAGAGAGGACTGAGGGACGAGGCCGGCTGGTGAGTGGGTGCTCTGGGCCGCCCTGCCCACACCCAAGGGGG	C	T	122	119	CGG	-	GCAGCTGCCGGGAATGCATCGAGTCGGGGC	GTGCCGGGAATGCATCGAGT	CACCAGGTGCAGCCGGGCCCTGACT	25	CGATGCAT	8	CACCAGGTGCAGCCGGGCCCTGACTCGATGCAT	4	20	True	False	58.0	0.5	0.72	0	19.881559773200003	32.15851950491094	2.0	TACCAGCTTCTGGCACCAGGTGCAGCCGGGCCCCGACTCGATGCATTCCCGGCAGCTGCT	TACCAGCTTCTGGCACCAGGTGCAGCCGGGCCCTGACTCGATGCATTCCCGGCAGCTGCT	reverse-complement	No Error	False
2375	ITGB2	46330229	46330229	C	T	SNP	AACR-H0002350	21	46330109	46330349	TTGGTCCTCTGGGTGCCACTGGCTTCAGGGGCAGGAAAGGGCCCTCACCCAGGAGCTGGGCAGGTGGGGAGGGGTCCAGGAGGCACTTACCAGCTTCTGGCACCAGGTGCAGCCGGGCCCCGACTCGATGCATTCCCGGCAGCTGCTGACCTTGAACTTCGTGCACTCCTGAGAGAGGACTGAGGGACGAGGCCGGCTGGTGAGTGGGTGCTCTGGGCCGCCCTGCCCACACCCAAGGGGG	TTGGTCCTCTGGGTGCCACTGGCTTCAGGGGCAGGAAAGGGCCCTCACCCAGGAGCTGGGCAGGTGGGGAGGGGTCCAGGAGGCACTTACCAGCTTCTGGCACCAGGTGCAGCCGGGCCCTGACTCGATGCATTCCCGGCAGCTGCTGACCTTGAACTTCGTGCACTCCTGAGAGAGGACTGAGGGACGAGGCCGGCTGGTGAGTGGGTGCTCTGGGCCGCCCTGCCCACACCCAAGGGGG	TTGGTCCTCTGGGTGCCACTGGCTTCAGGGGCAGGAAAGGGCCCTCACCCAGGAGCTGGGCAGGTGGGGAGGGGTCCAGGAGGCACTTACCAGCTTCTGGCACCAGGTGCAGCCGGGCCC	GACTCGATGCATTCCCGGCAGCTGCTGACCTTGAACTTCGTGCACTCCTGAGAGAGGACTGAGGGACGAGGCCGGCTGGTGAGTGGGTGCTCTGGGCCGCCCTGCCCACACCCAAGGGGG	C	T	125	122	AGT	-	TCAGCAGCTGCCGGGAATGCATCGAGTCGG	GAGCTGCCGGGAATGCATCG	GGCACCAGGTGCAGCCGGGCCCTGACTCGA	30	TGCATTCC	8	GGCACCAGGTGCAGCCGGGCCCTGACTCGATGCATTCC	7	22	False	False	68.0	0.5	0.7333333333333333	0	19.786576954	26.78273629327874	3.0	CAGCTTCTGGCACCAGGTGCAGCCGGGCCCCGACTCGATGCATTCCCGGCAGCTGCTGAC	CAGCTTCTGGCACCAGGTGCAGCCGGGCCCTGACTCGATGCATTCCCGGCAGCTGCTGAC	reverse-complement	No Error	False
2375	ITGB2	46330229	46330229	C	T	SNP	AACR-H0002350	21	46330109	46330349	TTGGTCCTCTGGGTGCCACTGGCTTCAGGGGCAGGAAAGGGCCCTCACCCAGGAGCTGGGCAGGTGGGGAGGGGTCCAGGAGGCACTTACCAGCTTCTGGCACCAGGTGCAGCCGGGCCCCGACTCGATGCATTCCCGGCAGCTGCTGACCTTGAACTTCGTGCACTCCTGAGAGAGGACTGAGGGACGAGGCCGGCTGGTGAGTGGGTGCTCTGGGCCGCCCTGCCCACACCCAAGGGGG	TTGGTCCTCTGGGTGCCACTGGCTTCAGGGGCAGGAAAGGGCCCTCACCCAGGAGCTGGGCAGGTGGGGAGGGGTCCAGGAGGCACTTACCAGCTTCTGGCACCAGGTGCAGCCGGGCCCTGACTCGATGCATTCCCGGCAGCTGCTGACCTTGAACTTCGTGCACTCCTGAGAGAGGACTGAGGGACGAGGCCGGCTGGTGAGTGGGTGCTCTGGGCCGCCCTGCCCACACCCAAGGGGG	TTGGTCCTCTGGGTGCCACTGGCTTCAGGGGCAGGAAAGGGCCCTCACCCAGGAGCTGGGCAGGTGGGGAGGGGTCCAGGAGGCACTTACCAGCTTCTGGCACCAGGTGCAGCCGGGCCC	GACTCGATGCATTCCCGGCAGCTGCTGACCTTGAACTTCGTGCACTCCTGAGAGAGGACTGAGGGACGAGGCCGGCTGGTGAGTGGGTGCTCTGGGCCGCCCTGCCCACACCCAAGGGGG	C	T	125	122	AGT	-	TCAGCAGCTGCCGGGAATGCATCGAGTCGG	GAGCTGCCGGGAATGCATCG	CAGGTGCAGCCGGGCCCTGACTCGA	25	TGCATTCC	8	CAGGTGCAGCCGGGCCCTGACTCGATGCATTCC	7	17	False	False	68.0	0.5	0.72	0	19.5543338332	25.940171333744523	4.0	CAGCTTCTGGCACCAGGTGCAGCCGGGCCCCGACTCGATGCATTCCCGGCAGCTGCTGAC	CAGCTTCTGGCACCAGGTGCAGCCGGGCCCTGACTCGATGCATTCCCGGCAGCTGCTGAC	reverse-complement	No Error	False
2375	ITGB2	46330229	46330229	C	T	SNP	AACR-H0002350	21	46330109	46330349	TTGGTCCTCTGGGTGCCACTGGCTTCAGGGGCAGGAAAGGGCCCTCACCCAGGAGCTGGGCAGGTGGGGAGGGGTCCAGGAGGCACTTACCAGCTTCTGGCACCAGGTGCAGCCGGGCCCCGACTCGATGCATTCCCGGCAGCTGCTGACCTTGAACTTCGTGCACTCCTGAGAGAGGACTGAGGGACGAGGCCGGCTGGTGAGTGGGTGCTCTGGGCCGCCCTGCCCACACCCAAGGGGG	TTGGTCCTCTGGGTGCCACTGGCTTCAGGGGCAGGAAAGGGCCCTCACCCAGGAGCTGGGCAGGTGGGGAGGGGTCCAGGAGGCACTTACCAGCTTCTGGCACCAGGTGCAGCCGGGCCCTGACTCGATGCATTCCCGGCAGCTGCTGACCTTGAACTTCGTGCACTCCTGAGAGAGGACTGAGGGACGAGGCCGGCTGGTGAGTGGGTGCTCTGGGCCGCCCTGCCCACACCCAAGGGGG	TTGGTCCTCTGGGTGCCACTGGCTTCAGGGGCAGGAAAGGGCCCTCACCCAGGAGCTGGGCAGGTGGGGAGGGGTCCAGGAGGCACTTACCAGCTTCTGGCACCAGGTGCAGCCGGGCCC	GACTCGATGCATTCCCGGCAGCTGCTGACCTTGAACTTCGTGCACTCCTGAGAGAGGACTGAGGGACGAGGCCGGCTGGTGAGTGGGTGCTCTGGGCCGCCCTGCCCACACCCAAGGGGG	C	T	122	119	CGG	-	GCAGCTGCCGGGAATGCATCGAGTCGGGGC	GTGCCGGGAATGCATCGAGT	TCTGGCACCAGGTGCAGCCGGGCCCTGACT	30	CGATGCATTC	10	TCTGGCACCAGGTGCAGCCGGGCCCTGACTCGATGCATTC	4	25	True	False	58.0	0.5	0.7	0	20.115156267	25.503627918912706	5.0	TACCAGCTTCTGGCACCAGGTGCAGCCGGGCCCCGACTCGATGCATTCCCGGCAGCTGCT	TACCAGCTTCTGGCACCAGGTGCAGCCGGGCCCTGACTCGATGCATTCCCGGCAGCTGCT	reverse-complement	No Error	False
2379	CTNNA1	138147943	138147943	A	C	SNP	AACR-H0000814	5	138147823	138148063	AGACCTACATTCAGAATTTTTGGGTTTTGGGGTCTTTCTTATTTTATAGGTGGAAGATGGTATCTTGAAGTTGAGGAATGCTGGCAATGAACAAGACTTAGGAATCCAGTATAAAGCCCTAAAACCTGAAGTGGATAAGCTGAACATTATGGCAGCCAAAAGACAACAGGTACAGTCATGATTTGGGGATATATTAAAGTTGTTCATTTTACTATCTAGAGGGAAAAACTCATTCTGTGTG	AGACCTACATTCAGAATTTTTGGGTTTTGGGGTCTTTCTTATTTTATAGGTGGAAGATGGTATCTTGAAGTTGAGGAATGCTGGCAATGAACAAGACTTAGGAATCCAGTATAAAGCCCTCAAACCTGAAGTGGATAAGCTGAACATTATGGCAGCCAAAAGACAACAGGTACAGTCATGATTTGGGGATATATTAAAGTTGTTCATTTTACTATCTAGAGGGAAAAACTCATTCTGTGTG	AGACCTACATTCAGAATTTTTGGGTTTTGGGGTCTTTCTTATTTTATAGGTGGAAGATGGTATCTTGAAGTTGAGGAATGCTGGCAATGAACAAGACTTAGGAATCCAGTATAAAGCCCT	AAACCTGAAGTGGATAAGCTGAACATTATGGCAGCCAAAAGACAACAGGTACAGTCATGATTTGGGGATATATTAAAGTTGTTCATTTTACTATCTAGAGGGAAAAACTCATTCTGTGTG	A	C	118	115	GGC	-	CAGCTTATCCACTTCAGGTTTTAGGGCTTT	GTATCCACTTCAGGTTTTAG	CCCTC	5	AAACCTGAAGTGG	13	CCCTCAAACCTGAAGTGG	0	4	True	True	50.0	0.4615384615384615	0.8	0	21.979511378	9.88893293111475	1.0	GCAATGAACAAGACTTAGGAATCCAGTATAAAGCCCTAAAACCTGAAGTGGATAAGCTGA	GCAATGAACAAGACTTAGGAATCCAGTATAAAGCCCTCAAACCTGAAGTGGATAAGCTGA	reverse-complement	No Error	False
2379	CTNNA1	138147943	138147943	A	C	SNP	AACR-H0000814	5	138147823	138148063	AGACCTACATTCAGAATTTTTGGGTTTTGGGGTCTTTCTTATTTTATAGGTGGAAGATGGTATCTTGAAGTTGAGGAATGCTGGCAATGAACAAGACTTAGGAATCCAGTATAAAGCCCTAAAACCTGAAGTGGATAAGCTGAACATTATGGCAGCCAAAAGACAACAGGTACAGTCATGATTTGGGGATATATTAAAGTTGTTCATTTTACTATCTAGAGGGAAAAACTCATTCTGTGTG	AGACCTACATTCAGAATTTTTGGGTTTTGGGGTCTTTCTTATTTTATAGGTGGAAGATGGTATCTTGAAGTTGAGGAATGCTGGCAATGAACAAGACTTAGGAATCCAGTATAAAGCCCTCAAACCTGAAGTGGATAAGCTGAACATTATGGCAGCCAAAAGACAACAGGTACAGTCATGATTTGGGGATATATTAAAGTTGTTCATTTTACTATCTAGAGGGAAAAACTCATTCTGTGTG	AGACCTACATTCAGAATTTTTGGGTTTTGGGGTCTTTCTTATTTTATAGGTGGAAGATGGTATCTTGAAGTTGAGGAATGCTGGCAATGAACAAGACTTAGGAATCCAGTATAAAGCCCT	AAACCTGAAGTGGATAAGCTGAACATTATGGCAGCCAAAAGACAACAGGTACAGTCATGATTTGGGGATATATTAAAGTTGTTCATTTTACTATCTAGAGGGAAAAACTCATTCTGTGTG	A	C	107	110	AGT	+	GCAATGAACAAGACTTAGGAATCCAGTATA	GGAACAAGACTTAGGAATCC	TCAGGTTTGAGGGCTTTATACTGGA	25	TTCCTAAGTC	10	TCAGGTTTGAGGGCTTTATACTGGATTCCTAAGTC	16	8	False	False	48.0	0.4	0.44	0	13.657820872400002	7.673209603057165	2.0	CAGCTTATCCACTTCAGGTTTTAGGGCTTTATACTGGATTCCTAAGTCTTGTTCATTGCC	CAGCTTATCCACTTCAGGTTTGAGGGCTTTATACTGGATTCCTAAGTCTTGTTCATTGCC	reverse-complement	No Error	False
2379	CTNNA1	138147943	138147943	A	C	SNP	AACR-H0000814	5	138147823	138148063	AGACCTACATTCAGAATTTTTGGGTTTTGGGGTCTTTCTTATTTTATAGGTGGAAGATGGTATCTTGAAGTTGAGGAATGCTGGCAATGAACAAGACTTAGGAATCCAGTATAAAGCCCTAAAACCTGAAGTGGATAAGCTGAACATTATGGCAGCCAAAAGACAACAGGTACAGTCATGATTTGGGGATATATTAAAGTTGTTCATTTTACTATCTAGAGGGAAAAACTCATTCTGTGTG	AGACCTACATTCAGAATTTTTGGGTTTTGGGGTCTTTCTTATTTTATAGGTGGAAGATGGTATCTTGAAGTTGAGGAATGCTGGCAATGAACAAGACTTAGGAATCCAGTATAAAGCCCTCAAACCTGAAGTGGATAAGCTGAACATTATGGCAGCCAAAAGACAACAGGTACAGTCATGATTTGGGGATATATTAAAGTTGTTCATTTTACTATCTAGAGGGAAAAACTCATTCTGTGTG	AGACCTACATTCAGAATTTTTGGGTTTTGGGGTCTTTCTTATTTTATAGGTGGAAGATGGTATCTTGAAGTTGAGGAATGCTGGCAATGAACAAGACTTAGGAATCCAGTATAAAGCCCT	AAACCTGAAGTGGATAAGCTGAACATTATGGCAGCCAAAAGACAACAGGTACAGTCATGATTTGGGGATATATTAAAGTTGTTCATTTTACTATCTAGAGGGAAAAACTCATTCTGTGTG	A	C	107	110	AGT	+	GCAATGAACAAGACTTAGGAATCCAGTATA	GGAACAAGACTTAGGAATCC	TCAGGTTTGAGGGCTTTATACTGGA	25	TTCCTAAGTCTTGTT	15	TCAGGTTTGAGGGCTTTATACTGGATTCCTAAGTCTTGTT	16	8	False	False	48.0	0.3333333333333333	0.44	0	13.601247309733337	7.441167996957801	3.0	CAGCTTATCCACTTCAGGTTTTAGGGCTTTATACTGGATTCCTAAGTCTTGTTCATTGCC	CAGCTTATCCACTTCAGGTTTGAGGGCTTTATACTGGATTCCTAAGTCTTGTTCATTGCC	reverse-complement	No Error	False
2379	CTNNA1	138147943	138147943	A	C	SNP	AACR-H0000814	5	138147823	138148063	AGACCTACATTCAGAATTTTTGGGTTTTGGGGTCTTTCTTATTTTATAGGTGGAAGATGGTATCTTGAAGTTGAGGAATGCTGGCAATGAACAAGACTTAGGAATCCAGTATAAAGCCCTAAAACCTGAAGTGGATAAGCTGAACATTATGGCAGCCAAAAGACAACAGGTACAGTCATGATTTGGGGATATATTAAAGTTGTTCATTTTACTATCTAGAGGGAAAAACTCATTCTGTGTG	AGACCTACATTCAGAATTTTTGGGTTTTGGGGTCTTTCTTATTTTATAGGTGGAAGATGGTATCTTGAAGTTGAGGAATGCTGGCAATGAACAAGACTTAGGAATCCAGTATAAAGCCCTCAAACCTGAAGTGGATAAGCTGAACATTATGGCAGCCAAAAGACAACAGGTACAGTCATGATTTGGGGATATATTAAAGTTGTTCATTTTACTATCTAGAGGGAAAAACTCATTCTGTGTG	AGACCTACATTCAGAATTTTTGGGTTTTGGGGTCTTTCTTATTTTATAGGTGGAAGATGGTATCTTGAAGTTGAGGAATGCTGGCAATGAACAAGACTTAGGAATCCAGTATAAAGCCCT	AAACCTGAAGTGGATAAGCTGAACATTATGGCAGCCAAAAGACAACAGGTACAGTCATGATTTGGGGATATATTAAAGTTGTTCATTTTACTATCTAGAGGGAAAAACTCATTCTGTGTG	A	C	107	110	AGT	+	GCAATGAACAAGACTTAGGAATCCAGTATA	GGAACAAGACTTAGGAATCC	TCAGGTTTGAGGGCTTTATACTGGA	25	TTCCTAAG	8	TCAGGTTTGAGGGCTTTATACTGGATTCCTAAG	16	8	False	False	48.0	0.375	0.44	0	13.2265749864	7.360693650738357	4.0	CAGCTTATCCACTTCAGGTTTTAGGGCTTTATACTGGATTCCTAAGTCTTGTTCATTGCC	CAGCTTATCCACTTCAGGTTTGAGGGCTTTATACTGGATTCCTAAGTCTTGTTCATTGCC	reverse-complement	No Error	False
2379	CTNNA1	138147943	138147943	A	C	SNP	AACR-H0000814	5	138147823	138148063	AGACCTACATTCAGAATTTTTGGGTTTTGGGGTCTTTCTTATTTTATAGGTGGAAGATGGTATCTTGAAGTTGAGGAATGCTGGCAATGAACAAGACTTAGGAATCCAGTATAAAGCCCTAAAACCTGAAGTGGATAAGCTGAACATTATGGCAGCCAAAAGACAACAGGTACAGTCATGATTTGGGGATATATTAAAGTTGTTCATTTTACTATCTAGAGGGAAAAACTCATTCTGTGTG	AGACCTACATTCAGAATTTTTGGGTTTTGGGGTCTTTCTTATTTTATAGGTGGAAGATGGTATCTTGAAGTTGAGGAATGCTGGCAATGAACAAGACTTAGGAATCCAGTATAAAGCCCTCAAACCTGAAGTGGATAAGCTGAACATTATGGCAGCCAAAAGACAACAGGTACAGTCATGATTTGGGGATATATTAAAGTTGTTCATTTTACTATCTAGAGGGAAAAACTCATTCTGTGTG	AGACCTACATTCAGAATTTTTGGGTTTTGGGGTCTTTCTTATTTTATAGGTGGAAGATGGTATCTTGAAGTTGAGGAATGCTGGCAATGAACAAGACTTAGGAATCCAGTATAAAGCCCT	AAACCTGAAGTGGATAAGCTGAACATTATGGCAGCCAAAAGACAACAGGTACAGTCATGATTTGGGGATATATTAAAGTTGTTCATTTTACTATCTAGAGGGAAAAACTCATTCTGTGTG	A	C	107	110	AGT	+	GCAATGAACAAGACTTAGGAATCCAGTATA	GGAACAAGACTTAGGAATCC	TCAGGTTTGAGGGCTTTATACTGGA	25	TTCCTAAGTCTTG	13	TCAGGTTTGAGGGCTTTATACTGGATTCCTAAGTCTTG	16	8	False	False	48.0	0.3846153846153846	0.44	0	13.840115096400002	7.235680360060753	5.0	CAGCTTATCCACTTCAGGTTTTAGGGCTTTATACTGGATTCCTAAGTCTTGTTCATTGCC	CAGCTTATCCACTTCAGGTTTGAGGGCTTTATACTGGATTCCTAAGTCTTGTTCATTGCC	reverse-complement	No Error	False
2380	CTNNA1	138266552	138266552	C	G	SNP	AACR-H0001823	5	138266432	138266672	ATGGGGCTTTGTGGACAATCTTCTTTTTCTACTCCAACTGTGAGGGGCTTCACATACAATAATCCTTGTTCTCTTCCCTCTTCTCAGAGGTAAAGGACCACTCAAAAATACATCGGATGTCATCAGTGCTGCCAAGAAAATTGCTGAGGCAGGATCCAGGATGGACAAGCTTGGCCGCACCATTGCAGACCATGTAAGTGACAGACTTGCCAGGTGGGTCTCCAAGCTCCTCCTGGGGCTC	ATGGGGCTTTGTGGACAATCTTCTTTTTCTACTCCAACTGTGAGGGGCTTCACATACAATAATCCTTGTTCTCTTCCCTCTTCTCAGAGGTAAAGGACCACTCAAAAATACATCGGATGTGATCAGTGCTGCCAAGAAAATTGCTGAGGCAGGATCCAGGATGGACAAGCTTGGCCGCACCATTGCAGACCATGTAAGTGACAGACTTGCCAGGTGGGTCTCCAAGCTCCTCCTGGGGCTC	ATGGGGCTTTGTGGACAATCTTCTTTTTCTACTCCAACTGTGAGGGGCTTCACATACAATAATCCTTGTTCTCTTCCCTCTTCTCAGAGGTAAAGGACCACTCAAAAATACATCGGATGT	ATCAGTGCTGCCAAGAAAATTGCTGAGGCAGGATCCAGGATGGACAAGCTTGGCCGCACCATTGCAGACCATGTAAGTGACAGACTTGCCAGGTGGGTCTCCAAGCTCCTCCTGGGGCTC	C	G	122	119	TGA	-	CAGCAATTTTCTTGGCAGCACTGATGACAT	GATTTTCTTGGCAGCACTGA	CATCGGATGTGATCA	15	GTGCTGCC	8	CATCGGATGTGATCAGTGCTGCC	4	10	True	False	49.0	0.75	0.4666666666666667	0	18.880647318	31.46586654184684	1.0	AGGTAAAGGACCACTCAAAAATACATCGGATGTCATCAGTGCTGCCAAGAAAATTGCTGA	AGGTAAAGGACCACTCAAAAATACATCGGATGTGATCAGTGCTGCCAAGAAAATTGCTGA	reverse-complement	No Error	False
2380	CTNNA1	138266552	138266552	C	G	SNP	AACR-H0001823	5	138266432	138266672	ATGGGGCTTTGTGGACAATCTTCTTTTTCTACTCCAACTGTGAGGGGCTTCACATACAATAATCCTTGTTCTCTTCCCTCTTCTCAGAGGTAAAGGACCACTCAAAAATACATCGGATGTCATCAGTGCTGCCAAGAAAATTGCTGAGGCAGGATCCAGGATGGACAAGCTTGGCCGCACCATTGCAGACCATGTAAGTGACAGACTTGCCAGGTGGGTCTCCAAGCTCCTCCTGGGGCTC	ATGGGGCTTTGTGGACAATCTTCTTTTTCTACTCCAACTGTGAGGGGCTTCACATACAATAATCCTTGTTCTCTTCCCTCTTCTCAGAGGTAAAGGACCACTCAAAAATACATCGGATGTGATCAGTGCTGCCAAGAAAATTGCTGAGGCAGGATCCAGGATGGACAAGCTTGGCCGCACCATTGCAGACCATGTAAGTGACAGACTTGCCAGGTGGGTCTCCAAGCTCCTCCTGGGGCTC	ATGGGGCTTTGTGGACAATCTTCTTTTTCTACTCCAACTGTGAGGGGCTTCACATACAATAATCCTTGTTCTCTTCCCTCTTCTCAGAGGTAAAGGACCACTCAAAAATACATCGGATGT	ATCAGTGCTGCCAAGAAAATTGCTGAGGCAGGATCCAGGATGGACAAGCTTGGCCGCACCATTGCAGACCATGTAAGTGACAGACTTGCCAGGTGGGTCTCCAAGCTCCTCCTGGGGCTC	C	G	145	142	AGC	-	CTTGTCCATCCTGGATCCTGCCTCAGCAAT	GCCATCCTGGATCCTGCCTC	GTGATCAGTGCTGCCAAGAAAATTGCTGAG	30	GCAGGATC	8	GTGATCAGTGCTGCCAAGAAAATTGCTGAGGCAGGATC	27	2	False	False	48.0	0.625	0.4666666666666667	0	15.044366968000002	10.596934202131465	2.0	CATCGGATGTCATCAGTGCTGCCAAGAAAATTGCTGAGGCAGGATCCAGGATGGACAAGC	CATCGGATGTGATCAGTGCTGCCAAGAAAATTGCTGAGGCAGGATCCAGGATGGACAAGC	reverse-complement	No Error	False
2380	CTNNA1	138266552	138266552	C	G	SNP	AACR-H0001823	5	138266432	138266672	ATGGGGCTTTGTGGACAATCTTCTTTTTCTACTCCAACTGTGAGGGGCTTCACATACAATAATCCTTGTTCTCTTCCCTCTTCTCAGAGGTAAAGGACCACTCAAAAATACATCGGATGTCATCAGTGCTGCCAAGAAAATTGCTGAGGCAGGATCCAGGATGGACAAGCTTGGCCGCACCATTGCAGACCATGTAAGTGACAGACTTGCCAGGTGGGTCTCCAAGCTCCTCCTGGGGCTC	ATGGGGCTTTGTGGACAATCTTCTTTTTCTACTCCAACTGTGAGGGGCTTCACATACAATAATCCTTGTTCTCTTCCCTCTTCTCAGAGGTAAAGGACCACTCAAAAATACATCGGATGTGATCAGTGCTGCCAAGAAAATTGCTGAGGCAGGATCCAGGATGGACAAGCTTGGCCGCACCATTGCAGACCATGTAAGTGACAGACTTGCCAGGTGGGTCTCCAAGCTCCTCCTGGGGCTC	ATGGGGCTTTGTGGACAATCTTCTTTTTCTACTCCAACTGTGAGGGGCTTCACATACAATAATCCTTGTTCTCTTCCCTCTTCTCAGAGGTAAAGGACCACTCAAAAATACATCGGATGT	ATCAGTGCTGCCAAGAAAATTGCTGAGGCAGGATCCAGGATGGACAAGCTTGGCCGCACCATTGCAGACCATGTAAGTGACAGACTTGCCAGGTGGGTCTCCAAGCTCCTCCTGGGGCTC	C	G	145	142	AGC	-	CTTGTCCATCCTGGATCCTGCCTCAGCAAT	GCCATCCTGGATCCTGCCTC	GTGATCAGTGCTGCCAAGAAAATTGCTGAG	30	GCAGGATCCAGGA	13	GTGATCAGTGCTGCCAAGAAAATTGCTGAGGCAGGATCCAGGA	27	2	False	False	48.0	0.6153846153846154	0.4666666666666667	0	15.488970858000002	10.318133489901667	3.0	CATCGGATGTCATCAGTGCTGCCAAGAAAATTGCTGAGGCAGGATCCAGGATGGACAAGC	CATCGGATGTGATCAGTGCTGCCAAGAAAATTGCTGAGGCAGGATCCAGGATGGACAAGC	reverse-complement	No Error	False
2380	CTNNA1	138266552	138266552	C	G	SNP	AACR-H0001823	5	138266432	138266672	ATGGGGCTTTGTGGACAATCTTCTTTTTCTACTCCAACTGTGAGGGGCTTCACATACAATAATCCTTGTTCTCTTCCCTCTTCTCAGAGGTAAAGGACCACTCAAAAATACATCGGATGTCATCAGTGCTGCCAAGAAAATTGCTGAGGCAGGATCCAGGATGGACAAGCTTGGCCGCACCATTGCAGACCATGTAAGTGACAGACTTGCCAGGTGGGTCTCCAAGCTCCTCCTGGGGCTC	ATGGGGCTTTGTGGACAATCTTCTTTTTCTACTCCAACTGTGAGGGGCTTCACATACAATAATCCTTGTTCTCTTCCCTCTTCTCAGAGGTAAAGGACCACTCAAAAATACATCGGATGTGATCAGTGCTGCCAAGAAAATTGCTGAGGCAGGATCCAGGATGGACAAGCTTGGCCGCACCATTGCAGACCATGTAAGTGACAGACTTGCCAGGTGGGTCTCCAAGCTCCTCCTGGGGCTC	ATGGGGCTTTGTGGACAATCTTCTTTTTCTACTCCAACTGTGAGGGGCTTCACATACAATAATCCTTGTTCTCTTCCCTCTTCTCAGAGGTAAAGGACCACTCAAAAATACATCGGATGT	ATCAGTGCTGCCAAGAAAATTGCTGAGGCAGGATCCAGGATGGACAAGCTTGGCCGCACCATTGCAGACCATGTAAGTGACAGACTTGCCAGGTGGGTCTCCAAGCTCCTCCTGGGGCTC	C	G	145	142	AGC	-	CTTGTCCATCCTGGATCCTGCCTCAGCAAT	GCCATCCTGGATCCTGCCTC	GTGATCAGTGCTGCCAAGAAAATTGCTGAG	30	GCAGGATCCA	10	GTGATCAGTGCTGCCAAGAAAATTGCTGAGGCAGGATCCA	27	2	False	False	48.0	0.6	0.4666666666666667	0	15.036378682000002	9.761986885204582	4.0	CATCGGATGTCATCAGTGCTGCCAAGAAAATTGCTGAGGCAGGATCCAGGATGGACAAGC	CATCGGATGTGATCAGTGCTGCCAAGAAAATTGCTGAGGCAGGATCCAGGATGGACAAGC	reverse-complement	No Error	False
2380	CTNNA1	138266552	138266552	C	G	SNP	AACR-H0001823	5	138266432	138266672	ATGGGGCTTTGTGGACAATCTTCTTTTTCTACTCCAACTGTGAGGGGCTTCACATACAATAATCCTTGTTCTCTTCCCTCTTCTCAGAGGTAAAGGACCACTCAAAAATACATCGGATGTCATCAGTGCTGCCAAGAAAATTGCTGAGGCAGGATCCAGGATGGACAAGCTTGGCCGCACCATTGCAGACCATGTAAGTGACAGACTTGCCAGGTGGGTCTCCAAGCTCCTCCTGGGGCTC	ATGGGGCTTTGTGGACAATCTTCTTTTTCTACTCCAACTGTGAGGGGCTTCACATACAATAATCCTTGTTCTCTTCCCTCTTCTCAGAGGTAAAGGACCACTCAAAAATACATCGGATGTGATCAGTGCTGCCAAGAAAATTGCTGAGGCAGGATCCAGGATGGACAAGCTTGGCCGCACCATTGCAGACCATGTAAGTGACAGACTTGCCAGGTGGGTCTCCAAGCTCCTCCTGGGGCTC	ATGGGGCTTTGTGGACAATCTTCTTTTTCTACTCCAACTGTGAGGGGCTTCACATACAATAATCCTTGTTCTCTTCCCTCTTCTCAGAGGTAAAGGACCACTCAAAAATACATCGGATGT	ATCAGTGCTGCCAAGAAAATTGCTGAGGCAGGATCCAGGATGGACAAGCTTGGCCGCACCATTGCAGACCATGTAAGTGACAGACTTGCCAGGTGGGTCTCCAAGCTCCTCCTGGGGCTC	C	G	145	142	AGC	-	CTTGTCCATCCTGGATCCTGCCTCAGCAAT	GCCATCCTGGATCCTGCCTC	GTGATCAGTGCTGCCAAGAAAATTGCTGAG	30	GCAGGATCCAGGATG	15	GTGATCAGTGCTGCCAAGAAAATTGCTGAGGCAGGATCCAGGATG	27	2	False	False	48.0	0.6	0.4666666666666667	0	15.565450682000002	9.426728165396554	5.0	CATCGGATGTCATCAGTGCTGCCAAGAAAATTGCTGAGGCAGGATCCAGGATGGACAAGC	CATCGGATGTGATCAGTGCTGCCAAGAAAATTGCTGAGGCAGGATCCAGGATGGACAAGC	reverse-complement	No Error	False
2381	CTLA4	204735525	204735525	G	A	SNP	AACR-H0002006	2	204735405	204735645	TCCGGGTGACAGTGCTTCGGCAGGCTGACAGCCAGGTGACTGAAGTCTGTGCGGCAACCTACATGATGGGGAATGAGTTGACCTTCCTAGATGATTCCATCTGCACGGGCACCTCCAGTGGAAATCAAGTGAACCTCACTATCCAAGGACTGAGGGCCATGGACACGGGACTCTACATCTGCAAGGTGGAGCTCATGTACCCACCGCCATACTACCTGGGCATAGGCAACGGAACCCAGAT	TCCGGGTGACAGTGCTTCGGCAGGCTGACAGCCAGGTGACTGAAGTCTGTGCGGCAACCTACATGATGGGGAATGAGTTGACCTTCCTAGATGATTCCATCTGCACGGGCACCTCCAGTGAAAATCAAGTGAACCTCACTATCCAAGGACTGAGGGCCATGGACACGGGACTCTACATCTGCAAGGTGGAGCTCATGTACCCACCGCCATACTACCTGGGCATAGGCAACGGAACCCAGAT	TCCGGGTGACAGTGCTTCGGCAGGCTGACAGCCAGGTGACTGAAGTCTGTGCGGCAACCTACATGATGGGGAATGAGTTGACCTTCCTAGATGATTCCATCTGCACGGGCACCTCCAGTG	AAATCAAGTGAACCTCACTATCCAAGGACTGAGGGCCATGGACACGGGACTCTACATCTGCAAGGTGGAGCTCATGTACCCACCGCCATACTACCTGGGCATAGGCAACGGAACCCAGAT	G	A	127	124	TGA	-	AGTCCTTGGATAGTGAGGTTCACTTGATTT	GTTGGATAGTGAGGTTCACT	CAGTGAAAATCAAGT	15	GAACCTCACTATCCA	15	CAGTGAAAATCAAGTGAACCTCACTATCCA	9	5	False	False	49.0	0.4666666666666667	0.3333333333333333	0	14.390240588666666	13.31427729418112	1.0	GATTCCATCTGCACGGGCACCTCCAGTGGAAATCAAGTGAACCTCACTATCCAAGGACTG	GATTCCATCTGCACGGGCACCTCCAGTGAAAATCAAGTGAACCTCACTATCCAAGGACTG	reverse-complement	No Error	False
2381	CTLA4	204735525	204735525	G	A	SNP	AACR-H0002006	2	204735405	204735645	TCCGGGTGACAGTGCTTCGGCAGGCTGACAGCCAGGTGACTGAAGTCTGTGCGGCAACCTACATGATGGGGAATGAGTTGACCTTCCTAGATGATTCCATCTGCACGGGCACCTCCAGTGGAAATCAAGTGAACCTCACTATCCAAGGACTGAGGGCCATGGACACGGGACTCTACATCTGCAAGGTGGAGCTCATGTACCCACCGCCATACTACCTGGGCATAGGCAACGGAACCCAGAT	TCCGGGTGACAGTGCTTCGGCAGGCTGACAGCCAGGTGACTGAAGTCTGTGCGGCAACCTACATGATGGGGAATGAGTTGACCTTCCTAGATGATTCCATCTGCACGGGCACCTCCAGTGAAAATCAAGTGAACCTCACTATCCAAGGACTGAGGGCCATGGACACGGGACTCTACATCTGCAAGGTGGAGCTCATGTACCCACCGCCATACTACCTGGGCATAGGCAACGGAACCCAGAT	TCCGGGTGACAGTGCTTCGGCAGGCTGACAGCCAGGTGACTGAAGTCTGTGCGGCAACCTACATGATGGGGAATGAGTTGACCTTCCTAGATGATTCCATCTGCACGGGCACCTCCAGTG	AAATCAAGTGAACCTCACTATCCAAGGACTGAGGGCCATGGACACGGGACTCTACATCTGCAAGGTGGAGCTCATGTACCCACCGCCATACTACCTGGGCATAGGCAACGGAACCCAGAT	G	A	127	124	TGA	-	AGTCCTTGGATAGTGAGGTTCACTTGATTT	GTTGGATAGTGAGGTTCACT	CAGTGAAAATCAAGT	15	GAACCTCACTATC	13	CAGTGAAAATCAAGTGAACCTCACTATC	9	5	False	False	49.0	0.4615384615384615	0.3333333333333333	0	14.13356213	11.904897433954511	2.0	GATTCCATCTGCACGGGCACCTCCAGTGGAAATCAAGTGAACCTCACTATCCAAGGACTG	GATTCCATCTGCACGGGCACCTCCAGTGAAAATCAAGTGAACCTCACTATCCAAGGACTG	reverse-complement	No Error	False
2381	CTLA4	204735525	204735525	G	A	SNP	AACR-H0002006	2	204735405	204735645	TCCGGGTGACAGTGCTTCGGCAGGCTGACAGCCAGGTGACTGAAGTCTGTGCGGCAACCTACATGATGGGGAATGAGTTGACCTTCCTAGATGATTCCATCTGCACGGGCACCTCCAGTGGAAATCAAGTGAACCTCACTATCCAAGGACTGAGGGCCATGGACACGGGACTCTACATCTGCAAGGTGGAGCTCATGTACCCACCGCCATACTACCTGGGCATAGGCAACGGAACCCAGAT	TCCGGGTGACAGTGCTTCGGCAGGCTGACAGCCAGGTGACTGAAGTCTGTGCGGCAACCTACATGATGGGGAATGAGTTGACCTTCCTAGATGATTCCATCTGCACGGGCACCTCCAGTGAAAATCAAGTGAACCTCACTATCCAAGGACTGAGGGCCATGGACACGGGACTCTACATCTGCAAGGTGGAGCTCATGTACCCACCGCCATACTACCTGGGCATAGGCAACGGAACCCAGAT	TCCGGGTGACAGTGCTTCGGCAGGCTGACAGCCAGGTGACTGAAGTCTGTGCGGCAACCTACATGATGGGGAATGAGTTGACCTTCCTAGATGATTCCATCTGCACGGGCACCTCCAGTG	AAATCAAGTGAACCTCACTATCCAAGGACTGAGGGCCATGGACACGGGACTCTACATCTGCAAGGTGGAGCTCATGTACCCACCGCCATACTACCTGGGCATAGGCAACGGAACCCAGAT	G	A	127	124	TGA	-	AGTCCTTGGATAGTGAGGTTCACTTGATTT	GTTGGATAGTGAGGTTCACT	CAGTGAAAATCAAGT	15	GAACCTCACT	10	CAGTGAAAATCAAGTGAACCTCACT	9	5	False	False	49.0	0.5	0.3333333333333333	0	14.15399137	11.489253736565244	3.0	GATTCCATCTGCACGGGCACCTCCAGTGGAAATCAAGTGAACCTCACTATCCAAGGACTG	GATTCCATCTGCACGGGCACCTCCAGTGAAAATCAAGTGAACCTCACTATCCAAGGACTG	reverse-complement	No Error	False
2381	CTLA4	204735525	204735525	G	A	SNP	AACR-H0002006	2	204735405	204735645	TCCGGGTGACAGTGCTTCGGCAGGCTGACAGCCAGGTGACTGAAGTCTGTGCGGCAACCTACATGATGGGGAATGAGTTGACCTTCCTAGATGATTCCATCTGCACGGGCACCTCCAGTGGAAATCAAGTGAACCTCACTATCCAAGGACTGAGGGCCATGGACACGGGACTCTACATCTGCAAGGTGGAGCTCATGTACCCACCGCCATACTACCTGGGCATAGGCAACGGAACCCAGAT	TCCGGGTGACAGTGCTTCGGCAGGCTGACAGCCAGGTGACTGAAGTCTGTGCGGCAACCTACATGATGGGGAATGAGTTGACCTTCCTAGATGATTCCATCTGCACGGGCACCTCCAGTGAAAATCAAGTGAACCTCACTATCCAAGGACTGAGGGCCATGGACACGGGACTCTACATCTGCAAGGTGGAGCTCATGTACCCACCGCCATACTACCTGGGCATAGGCAACGGAACCCAGAT	TCCGGGTGACAGTGCTTCGGCAGGCTGACAGCCAGGTGACTGAAGTCTGTGCGGCAACCTACATGATGGGGAATGAGTTGACCTTCCTAGATGATTCCATCTGCACGGGCACCTCCAGTG	AAATCAAGTGAACCTCACTATCCAAGGACTGAGGGCCATGGACACGGGACTCTACATCTGCAAGGTGGAGCTCATGTACCCACCGCCATACTACCTGGGCATAGGCAACGGAACCCAGAT	G	A	127	124	TGA	-	AGTCCTTGGATAGTGAGGTTCACTTGATTT	GTTGGATAGTGAGGTTCACT	CAGTGAAAATCAAGT	15	GAACCTCA	8	CAGTGAAAATCAAGTGAACCTCA	9	5	False	False	49.0	0.5	0.3333333333333333	0	13.94236257	11.489253736565244	4.0	GATTCCATCTGCACGGGCACCTCCAGTGGAAATCAAGTGAACCTCACTATCCAAGGACTG	GATTCCATCTGCACGGGCACCTCCAGTGAAAATCAAGTGAACCTCACTATCCAAGGACTG	reverse-complement	No Error	False
2381	CTLA4	204735525	204735525	G	A	SNP	AACR-H0002006	2	204735405	204735645	TCCGGGTGACAGTGCTTCGGCAGGCTGACAGCCAGGTGACTGAAGTCTGTGCGGCAACCTACATGATGGGGAATGAGTTGACCTTCCTAGATGATTCCATCTGCACGGGCACCTCCAGTGGAAATCAAGTGAACCTCACTATCCAAGGACTGAGGGCCATGGACACGGGACTCTACATCTGCAAGGTGGAGCTCATGTACCCACCGCCATACTACCTGGGCATAGGCAACGGAACCCAGAT	TCCGGGTGACAGTGCTTCGGCAGGCTGACAGCCAGGTGACTGAAGTCTGTGCGGCAACCTACATGATGGGGAATGAGTTGACCTTCCTAGATGATTCCATCTGCACGGGCACCTCCAGTGAAAATCAAGTGAACCTCACTATCCAAGGACTGAGGGCCATGGACACGGGACTCTACATCTGCAAGGTGGAGCTCATGTACCCACCGCCATACTACCTGGGCATAGGCAACGGAACCCAGAT	TCCGGGTGACAGTGCTTCGGCAGGCTGACAGCCAGGTGACTGAAGTCTGTGCGGCAACCTACATGATGGGGAATGAGTTGACCTTCCTAGATGATTCCATCTGCACGGGCACCTCCAGTG	AAATCAAGTGAACCTCACTATCCAAGGACTGAGGGCCATGGACACGGGACTCTACATCTGCAAGGTGGAGCTCATGTACCCACCGCCATACTACCTGGGCATAGGCAACGGAACCCAGAT	G	A	118	121	TGG	+	TTCCATCTGCACGGGCACCTCCAGTGGAAA	GTCTGCACGGGCACCTCCAG	ACTTGATTTTCACTG	15	GAGGTGCCCG	10	ACTTGATTTTCACTGGAGGTGCCCG	5	9	False	False	53.0	0.8	0.3333333333333333	0	17.621014802	8.170951102348509	5.0	TCAGTCCTTGGATAGTGAGGTTCACTTGATTTCCACTGGAGGTGCCCGTGCAGATGGAAT	TCAGTCCTTGGATAGTGAGGTTCACTTGATTTTCACTGGAGGTGCCCGTGCAGATGGAAT	reverse-complement	No Error	True
2382	CTLA4	204736166	204736166	T	-	DEL	AACR-H0002071	2	204736046	204736286	GAGCCCTAGAGTTTAAAACTGTCTCAGGGAGGCTCTGCTTTGTTTTCTGTTGCAGATCCAGAACCGTGCCCAGATTCTGACTTCCTCCTCTGGATCCTTGCAGCAGTTAGTTCGGGGTTGTTTTTTTATAGCTTTCTCCTCACAGCTGTTTCTTTGAGCAAAATGGTGAGTGTGGTGCTGATGGTGCACCATGTCTGATGGGGATACCTTTAGTGGTATCAACTGGCCAAAAGATGATGTT	GAGCCCTAGAGTTTAAAACTGTCTCAGGGAGGCTCTGCTTTGTTTTCTGTTGCAGATCCAGAACCGTGCCCAGATTCTGACTTCCTCCTCTGGATCCTTGCAGCAGTTAGTTCGGGGTTGTTTTTTATAGCTTTCTCCTCACAGCTGTTTCTTTGAGCAAAATGGTGAGTGTGGTGCTGATGGTGCACCATGTCTGATGGGGATACCTTTAGTGGTATCAACTGGCCAAAAGATGATGTT	GAGCCCTAGAGTTTAAAACTGTCTCAGGGAGGCTCTGCTTTGTTTTCTGTTGCAGATCCAGAACCGTGCCCAGATTCTGACTTCCTCCTCTGGATCCTTGCAGCAGTTAGTTCGGGGTTG	TTTTTTATAGCTTTCTCCTCACAGCTGTTTCTTTGAGCAAAATGGTGAGTGTGGTGCTGATGGTGCACCATGTCTGATGGGGATACCTTTAGTGGTATCAACTGGCCAAAAGATGATGTT	T		101	104	AGC	+	TGACTTCCTCCTCTGGATCCTTGCAGCAGT	GTCCTCCTCTGGATCCTTGC	AAACAACCCCGAACTAACTGCTGCA	25	AGGATCCAGAGGAGG	15	AAACAACCCCGAACTAACTGCTGCAAGGATCCAGAGGAGG	22	3	False	False	32.0	0.6	0.48	1	13.3582189228	5.773864431124236	1.0	GAAAGCTATAAAAAAACAACCCCGAACTAACTGCTGCAAGGATCCAGAGGAGGAAGTCAG	GAAAGCTATAAAAAACAACCCCGAACTAACTGCTGCAAGGATCCAGAGGAGGAAGTCAG	reverse-complement	No Error	False
2382	CTLA4	204736166	204736166	T	-	DEL	AACR-H0002071	2	204736046	204736286	GAGCCCTAGAGTTTAAAACTGTCTCAGGGAGGCTCTGCTTTGTTTTCTGTTGCAGATCCAGAACCGTGCCCAGATTCTGACTTCCTCCTCTGGATCCTTGCAGCAGTTAGTTCGGGGTTGTTTTTTTATAGCTTTCTCCTCACAGCTGTTTCTTTGAGCAAAATGGTGAGTGTGGTGCTGATGGTGCACCATGTCTGATGGGGATACCTTTAGTGGTATCAACTGGCCAAAAGATGATGTT	GAGCCCTAGAGTTTAAAACTGTCTCAGGGAGGCTCTGCTTTGTTTTCTGTTGCAGATCCAGAACCGTGCCCAGATTCTGACTTCCTCCTCTGGATCCTTGCAGCAGTTAGTTCGGGGTTGTTTTTTATAGCTTTCTCCTCACAGCTGTTTCTTTGAGCAAAATGGTGAGTGTGGTGCTGATGGTGCACCATGTCTGATGGGGATACCTTTAGTGGTATCAACTGGCCAAAAGATGATGTT	GAGCCCTAGAGTTTAAAACTGTCTCAGGGAGGCTCTGCTTTGTTTTCTGTTGCAGATCCAGAACCGTGCCCAGATTCTGACTTCCTCCTCTGGATCCTTGCAGCAGTTAGTTCGGGGTTG	TTTTTTATAGCTTTCTCCTCACAGCTGTTTCTTTGAGCAAAATGGTGAGTGTGGTGCTGATGGTGCACCATGTCTGATGGGGATACCTTTAGTGGTATCAACTGGCCAAAAGATGATGTT	T		101	104	AGC	+	TGACTTCCTCCTCTGGATCCTTGCAGCAGT	GTCCTCCTCTGGATCCTTGC	ATAAAAAACAACCCCGAACTAACTGCTGCA	30	AGGATCCAGAGGAGG	15	ATAAAAAACAACCCCGAACTAACTGCTGCAAGGATCCAGAGGAGG	22	8	False	False	32.0	0.6	0.4	1	13.001690848	5.270123156134448	2.0	GAAAGCTATAAAAAAACAACCCCGAACTAACTGCTGCAAGGATCCAGAGGAGGAAGTCAG	GAAAGCTATAAAAAACAACCCCGAACTAACTGCTGCAAGGATCCAGAGGAGGAAGTCAG	reverse-complement	No Error	False
2382	CTLA4	204736166	204736166	T	-	DEL	AACR-H0002071	2	204736046	204736286	GAGCCCTAGAGTTTAAAACTGTCTCAGGGAGGCTCTGCTTTGTTTTCTGTTGCAGATCCAGAACCGTGCCCAGATTCTGACTTCCTCCTCTGGATCCTTGCAGCAGTTAGTTCGGGGTTGTTTTTTTATAGCTTTCTCCTCACAGCTGTTTCTTTGAGCAAAATGGTGAGTGTGGTGCTGATGGTGCACCATGTCTGATGGGGATACCTTTAGTGGTATCAACTGGCCAAAAGATGATGTT	GAGCCCTAGAGTTTAAAACTGTCTCAGGGAGGCTCTGCTTTGTTTTCTGTTGCAGATCCAGAACCGTGCCCAGATTCTGACTTCCTCCTCTGGATCCTTGCAGCAGTTAGTTCGGGGTTGTTTTTTATAGCTTTCTCCTCACAGCTGTTTCTTTGAGCAAAATGGTGAGTGTGGTGCTGATGGTGCACCATGTCTGATGGGGATACCTTTAGTGGTATCAACTGGCCAAAAGATGATGTT	GAGCCCTAGAGTTTAAAACTGTCTCAGGGAGGCTCTGCTTTGTTTTCTGTTGCAGATCCAGAACCGTGCCCAGATTCTGACTTCCTCCTCTGGATCCTTGCAGCAGTTAGTTCGGGGTTG	TTTTTTATAGCTTTCTCCTCACAGCTGTTTCTTTGAGCAAAATGGTGAGTGTGGTGCTGATGGTGCACCATGTCTGATGGGGATACCTTTAGTGGTATCAACTGGCCAAAAGATGATGTT	T		104	107	AGT	+	CTTCCTCCTCTGGATCCTTGCAGCAGTTAG	GTCCTCTGGATCCTTGCAGC	GCTATAAAAAACAACCCCGAACTAACTGCT	30	GCAAGGATCCAGAGG	15	GCTATAAAAAACAACCCCGAACTAACTGCTGCAAGGATCCAGAGG	19	11	False	False	48.0	0.6	0.4	1	15.507117337999995	4.824424664420512	3.0	GGAGAAAGCTATAAAAAAACAACCCCGAACTAACTGCTGCAAGGATCCAGAGGAGGAAGT	GGAGAAAGCTATAAAAAACAACCCCGAACTAACTGCTGCAAGGATCCAGAGGAGGAAGT	reverse-complement	No Error	False
2382	CTLA4	204736166	204736166	T	-	DEL	AACR-H0002071	2	204736046	204736286	GAGCCCTAGAGTTTAAAACTGTCTCAGGGAGGCTCTGCTTTGTTTTCTGTTGCAGATCCAGAACCGTGCCCAGATTCTGACTTCCTCCTCTGGATCCTTGCAGCAGTTAGTTCGGGGTTGTTTTTTTATAGCTTTCTCCTCACAGCTGTTTCTTTGAGCAAAATGGTGAGTGTGGTGCTGATGGTGCACCATGTCTGATGGGGATACCTTTAGTGGTATCAACTGGCCAAAAGATGATGTT	GAGCCCTAGAGTTTAAAACTGTCTCAGGGAGGCTCTGCTTTGTTTTCTGTTGCAGATCCAGAACCGTGCCCAGATTCTGACTTCCTCCTCTGGATCCTTGCAGCAGTTAGTTCGGGGTTGTTTTTTATAGCTTTCTCCTCACAGCTGTTTCTTTGAGCAAAATGGTGAGTGTGGTGCTGATGGTGCACCATGTCTGATGGGGATACCTTTAGTGGTATCAACTGGCCAAAAGATGATGTT	GAGCCCTAGAGTTTAAAACTGTCTCAGGGAGGCTCTGCTTTGTTTTCTGTTGCAGATCCAGAACCGTGCCCAGATTCTGACTTCCTCCTCTGGATCCTTGCAGCAGTTAGTTCGGGGTTG	TTTTTTATAGCTTTCTCCTCACAGCTGTTTCTTTGAGCAAAATGGTGAGTGTGGTGCTGATGGTGCACCATGTCTGATGGGGATACCTTTAGTGGTATCAACTGGCCAAAAGATGATGTT	T		104	107	AGT	+	CTTCCTCCTCTGGATCCTTGCAGCAGTTAG	GTCCTCTGGATCCTTGCAGC	GCTATAAAAAACAACCCCGAACTAACTGCT	30	GCAAGGATCC	10	GCTATAAAAAACAACCCCGAACTAACTGCTGCAAGGATCC	19	11	False	False	48.0	0.6	0.4	1	14.978045337999998	4.716164521219439	4.0	GGAGAAAGCTATAAAAAAACAACCCCGAACTAACTGCTGCAAGGATCCAGAGGAGGAAGT	GGAGAAAGCTATAAAAAACAACCCCGAACTAACTGCTGCAAGGATCCAGAGGAGGAAGT	reverse-complement	No Error	False
2382	CTLA4	204736166	204736166	T	-	DEL	AACR-H0002071	2	204736046	204736286	GAGCCCTAGAGTTTAAAACTGTCTCAGGGAGGCTCTGCTTTGTTTTCTGTTGCAGATCCAGAACCGTGCCCAGATTCTGACTTCCTCCTCTGGATCCTTGCAGCAGTTAGTTCGGGGTTGTTTTTTTATAGCTTTCTCCTCACAGCTGTTTCTTTGAGCAAAATGGTGAGTGTGGTGCTGATGGTGCACCATGTCTGATGGGGATACCTTTAGTGGTATCAACTGGCCAAAAGATGATGTT	GAGCCCTAGAGTTTAAAACTGTCTCAGGGAGGCTCTGCTTTGTTTTCTGTTGCAGATCCAGAACCGTGCCCAGATTCTGACTTCCTCCTCTGGATCCTTGCAGCAGTTAGTTCGGGGTTGTTTTTTATAGCTTTCTCCTCACAGCTGTTTCTTTGAGCAAAATGGTGAGTGTGGTGCTGATGGTGCACCATGTCTGATGGGGATACCTTTAGTGGTATCAACTGGCCAAAAGATGATGTT	GAGCCCTAGAGTTTAAAACTGTCTCAGGGAGGCTCTGCTTTGTTTTCTGTTGCAGATCCAGAACCGTGCCCAGATTCTGACTTCCTCCTCTGGATCCTTGCAGCAGTTAGTTCGGGGTTG	TTTTTTATAGCTTTCTCCTCACAGCTGTTTCTTTGAGCAAAATGGTGAGTGTGGTGCTGATGGTGCACCATGTCTGATGGGGATACCTTTAGTGGTATCAACTGGCCAAAAGATGATGTT	T		104	107	AGT	+	CTTCCTCCTCTGGATCCTTGCAGCAGTTAG	GTCCTCTGGATCCTTGCAGC	AAAAAACAACCCCGAACTAACTGCT	25	GCAAGGATCCAGAGG	15	AAAAAACAACCCCGAACTAACTGCTGCAAGGATCCAGAGG	19	6	False	False	48.0	0.6	0.4	1	15.358984388	4.697503150497059	5.0	GGAGAAAGCTATAAAAAAACAACCCCGAACTAACTGCTGCAAGGATCCAGAGGAGGAAGT	GGAGAAAGCTATAAAAAACAACCCCGAACTAACTGCTGCAAGGATCCAGAGGAGGAAGT	reverse-complement	No Error	False
2383	INSR	7150532	7150532	G	A	SNP	AACR-H0002339	19	7150412	7150652	AAGCCACAGAAACCCCTGGGTTCTCCGAGGCATCTGCCTGGCACGCCGCCGGCCCTGCGCGGAGCAGGCACCAGGGGTCGCACAGGTGAGTCATACCTAGGGTCCTCGGCACCAGTGCCTGAAGAGGTTTTTCTGTGGAAACAAAACCAACGCCTTTGAGGACAGAGGGAACTTCATTAGACAGACCACTGGGCTCTGACACTTGGAGGCCACATGTGTCCGAGTAAGGGCACCCTGGCTT	AAGCCACAGAAACCCCTGGGTTCTCCGAGGCATCTGCCTGGCACGCCGCCGGCCCTGCGCGGAGCAGGCACCAGGGGTCGCACAGGTGAGTCATACCTAGGGTCCTCGGCACCAGTGCCTAAAGAGGTTTTTCTGTGGAAACAAAACCAACGCCTTTGAGGACAGAGGGAACTTCATTAGACAGACCACTGGGCTCTGACACTTGGAGGCCACATGTGTCCGAGTAAGGGCACCCTGGCTT	AAGCCACAGAAACCCCTGGGTTCTCCGAGGCATCTGCCTGGCACGCCGCCGGCCCTGCGCGGAGCAGGCACCAGGGGTCGCACAGGTGAGTCATACCTAGGGTCCTCGGCACCAGTGCCT	AAGAGGTTTTTCTGTGGAAACAAAACCAACGCCTTTGAGGACAGAGGGAACTTCATTAGACAGACCACTGGGCTCTGACACTTGGAGGCCACATGTGTCCGAGTAAGGGCACCCTGGCTT	G	A	99	102	GGG	+	GGTCGCACAGGTGAGTCATACCTAGGGTCC	GCACAGGTGAGTCATACCTA	CTCTTTAGGCACTGGTGCCGAGGACCCTAG	30	GTATGACTCA	10	CTCTTTAGGCACTGGTGCCGAGGACCCTAGGTATGACTCA	24	5	False	False	64.0	0.4	0.6	0	16.625970192	18.66673146394206	1.0	AGAAAAACCTCTTCAGGCACTGGTGCCGAGGACCCTAGGTATGACTCACCTGTGCGACCC	AGAAAAACCTCTTTAGGCACTGGTGCCGAGGACCCTAGGTATGACTCACCTGTGCGACCC	reverse-complement	No Error	False
2383	INSR	7150532	7150532	G	A	SNP	AACR-H0002339	19	7150412	7150652	AAGCCACAGAAACCCCTGGGTTCTCCGAGGCATCTGCCTGGCACGCCGCCGGCCCTGCGCGGAGCAGGCACCAGGGGTCGCACAGGTGAGTCATACCTAGGGTCCTCGGCACCAGTGCCTGAAGAGGTTTTTCTGTGGAAACAAAACCAACGCCTTTGAGGACAGAGGGAACTTCATTAGACAGACCACTGGGCTCTGACACTTGGAGGCCACATGTGTCCGAGTAAGGGCACCCTGGCTT	AAGCCACAGAAACCCCTGGGTTCTCCGAGGCATCTGCCTGGCACGCCGCCGGCCCTGCGCGGAGCAGGCACCAGGGGTCGCACAGGTGAGTCATACCTAGGGTCCTCGGCACCAGTGCCTAAAGAGGTTTTTCTGTGGAAACAAAACCAACGCCTTTGAGGACAGAGGGAACTTCATTAGACAGACCACTGGGCTCTGACACTTGGAGGCCACATGTGTCCGAGTAAGGGCACCCTGGCTT	AAGCCACAGAAACCCCTGGGTTCTCCGAGGCATCTGCCTGGCACGCCGCCGGCCCTGCGCGGAGCAGGCACCAGGGGTCGCACAGGTGAGTCATACCTAGGGTCCTCGGCACCAGTGCCT	AAGAGGTTTTTCTGTGGAAACAAAACCAACGCCTTTGAGGACAGAGGGAACTTCATTAGACAGACCACTGGGCTCTGACACTTGGAGGCCACATGTGTCCGAGTAAGGGCACCCTGGCTT	G	A	99	102	GGG	+	GGTCGCACAGGTGAGTCATACCTAGGGTCC	GCACAGGTGAGTCATACCTA	CTCTTTAGGCACTGGTGCCGAGGACCCTAG	30	GTATGACT	8	CTCTTTAGGCACTGGTGCCGAGGACCCTAGGTATGACT	24	5	False	False	64.0	0.375	0.6	0	16.194724305999998	16.53263007555795	2.0	AGAAAAACCTCTTCAGGCACTGGTGCCGAGGACCCTAGGTATGACTCACCTGTGCGACCC	AGAAAAACCTCTTTAGGCACTGGTGCCGAGGACCCTAGGTATGACTCACCTGTGCGACCC	reverse-complement	No Error	False
2383	INSR	7150532	7150532	G	A	SNP	AACR-H0002339	19	7150412	7150652	AAGCCACAGAAACCCCTGGGTTCTCCGAGGCATCTGCCTGGCACGCCGCCGGCCCTGCGCGGAGCAGGCACCAGGGGTCGCACAGGTGAGTCATACCTAGGGTCCTCGGCACCAGTGCCTGAAGAGGTTTTTCTGTGGAAACAAAACCAACGCCTTTGAGGACAGAGGGAACTTCATTAGACAGACCACTGGGCTCTGACACTTGGAGGCCACATGTGTCCGAGTAAGGGCACCCTGGCTT	AAGCCACAGAAACCCCTGGGTTCTCCGAGGCATCTGCCTGGCACGCCGCCGGCCCTGCGCGGAGCAGGCACCAGGGGTCGCACAGGTGAGTCATACCTAGGGTCCTCGGCACCAGTGCCTAAAGAGGTTTTTCTGTGGAAACAAAACCAACGCCTTTGAGGACAGAGGGAACTTCATTAGACAGACCACTGGGCTCTGACACTTGGAGGCCACATGTGTCCGAGTAAGGGCACCCTGGCTT	AAGCCACAGAAACCCCTGGGTTCTCCGAGGCATCTGCCTGGCACGCCGCCGGCCCTGCGCGGAGCAGGCACCAGGGGTCGCACAGGTGAGTCATACCTAGGGTCCTCGGCACCAGTGCCT	AAGAGGTTTTTCTGTGGAAACAAAACCAACGCCTTTGAGGACAGAGGGAACTTCATTAGACAGACCACTGGGCTCTGACACTTGGAGGCCACATGTGTCCGAGTAAGGGCACCCTGGCTT	G	A	122	125	AGA	+	AGGGTCCTCGGCACCAGTGCCTGAAGAGGT	GCCTCGGCACCAGTGCCTGA	TTGTTTCCACAGAAAAACCTCTTTA	25	GGCACTGGTGCCGAG	15	TTGTTTCCACAGAAAAACCTCTTTAGGCACTGGTGCCGAG	1	23	False	True	55.0	0.7333333333333333	0.32	0	21.218691088533333	14.447113036226824	3.0	AAAGGCGTTGGTTTTGTTTCCACAGAAAAACCTCTTCAGGCACTGGTGCCGAGGACCCTA	AAAGGCGTTGGTTTTGTTTCCACAGAAAAACCTCTTTAGGCACTGGTGCCGAGGACCCTA	reverse-complement	No Error	False
2383	INSR	7150532	7150532	G	A	SNP	AACR-H0002339	19	7150412	7150652	AAGCCACAGAAACCCCTGGGTTCTCCGAGGCATCTGCCTGGCACGCCGCCGGCCCTGCGCGGAGCAGGCACCAGGGGTCGCACAGGTGAGTCATACCTAGGGTCCTCGGCACCAGTGCCTGAAGAGGTTTTTCTGTGGAAACAAAACCAACGCCTTTGAGGACAGAGGGAACTTCATTAGACAGACCACTGGGCTCTGACACTTGGAGGCCACATGTGTCCGAGTAAGGGCACCCTGGCTT	AAGCCACAGAAACCCCTGGGTTCTCCGAGGCATCTGCCTGGCACGCCGCCGGCCCTGCGCGGAGCAGGCACCAGGGGTCGCACAGGTGAGTCATACCTAGGGTCCTCGGCACCAGTGCCTAAAGAGGTTTTTCTGTGGAAACAAAACCAACGCCTTTGAGGACAGAGGGAACTTCATTAGACAGACCACTGGGCTCTGACACTTGGAGGCCACATGTGTCCGAGTAAGGGCACCCTGGCTT	AAGCCACAGAAACCCCTGGGTTCTCCGAGGCATCTGCCTGGCACGCCGCCGGCCCTGCGCGGAGCAGGCACCAGGGGTCGCACAGGTGAGTCATACCTAGGGTCCTCGGCACCAGTGCCT	AAGAGGTTTTTCTGTGGAAACAAAACCAACGCCTTTGAGGACAGAGGGAACTTCATTAGACAGACCACTGGGCTCTGACACTTGGAGGCCACATGTGTCCGAGTAAGGGCACCCTGGCTT	G	A	122	125	AGA	+	AGGGTCCTCGGCACCAGTGCCTGAAGAGGT	GCCTCGGCACCAGTGCCTGA	TGGTTTTGTTTCCACAGAAAAACCTCTTTA	30	GGCACTGGTGCCGAG	15	TGGTTTTGTTTCCACAGAAAAACCTCTTTAGGCACTGGTGCCGAG	1	28	False	True	55.0	0.7333333333333333	0.3333333333333333	0	21.450934209333333	14.394698280920514	4.0	AAAGGCGTTGGTTTTGTTTCCACAGAAAAACCTCTTCAGGCACTGGTGCCGAGGACCCTA	AAAGGCGTTGGTTTTGTTTCCACAGAAAAACCTCTTTAGGCACTGGTGCCGAGGACCCTA	reverse-complement	No Error	True
2383	INSR	7150532	7150532	G	A	SNP	AACR-H0002339	19	7150412	7150652	AAGCCACAGAAACCCCTGGGTTCTCCGAGGCATCTGCCTGGCACGCCGCCGGCCCTGCGCGGAGCAGGCACCAGGGGTCGCACAGGTGAGTCATACCTAGGGTCCTCGGCACCAGTGCCTGAAGAGGTTTTTCTGTGGAAACAAAACCAACGCCTTTGAGGACAGAGGGAACTTCATTAGACAGACCACTGGGCTCTGACACTTGGAGGCCACATGTGTCCGAGTAAGGGCACCCTGGCTT	AAGCCACAGAAACCCCTGGGTTCTCCGAGGCATCTGCCTGGCACGCCGCCGGCCCTGCGCGGAGCAGGCACCAGGGGTCGCACAGGTGAGTCATACCTAGGGTCCTCGGCACCAGTGCCTAAAGAGGTTTTTCTGTGGAAACAAAACCAACGCCTTTGAGGACAGAGGGAACTTCATTAGACAGACCACTGGGCTCTGACACTTGGAGGCCACATGTGTCCGAGTAAGGGCACCCTGGCTT	AAGCCACAGAAACCCCTGGGTTCTCCGAGGCATCTGCCTGGCACGCCGCCGGCCCTGCGCGGAGCAGGCACCAGGGGTCGCACAGGTGAGTCATACCTAGGGTCCTCGGCACCAGTGCCT	AAGAGGTTTTTCTGTGGAAACAAAACCAACGCCTTTGAGGACAGAGGGAACTTCATTAGACAGACCACTGGGCTCTGACACTTGGAGGCCACATGTGTCCGAGTAAGGGCACCCTGGCTT	G	A	113	116	AGT	+	GTCATACCTAGGGTCCTCGGCACCAGTGCC	GACCTAGGGTCCTCGGCACC	CAGAAAAACCTCTTTAGGCACTGGT	25	GCCGAGGA	8	CAGAAAAACCTCTTTAGGCACTGGTGCCGAGGA	10	14	False	False	49.0	0.75	0.44	0	17.044523226400003	12.617397625388913	5.0	GGTTTTGTTTCCACAGAAAAACCTCTTCAGGCACTGGTGCCGAGGACCCTAGGTATGACT	GGTTTTGTTTCCACAGAAAAACCTCTTTAGGCACTGGTGCCGAGGACCCTAGGTATGACT	reverse-complement	No Error	False
2384	IL7R	35867541	35867541	A	-	DEL	AACR-H0000934	5	35867421	35867661	GAGGTAAAGTGCCTGAATTTCAGGAAACTACAAGAGATATATTTCATCGAGACAAAGAAATTCTTACTGATTGGAAAGAGCAATATATGTGTGAAGGTTGGAGAAAAGAGTCTAACCTGCAAAAAAATAGACCTAACCACTATAGGTAAGAAGTTGTATATAAAAGTATGGTTGTCACTTTTGGGCTACCTGAAAACACTGTGTCTGGACATTCTGTAGGTTAAAAGTAGACAAATAGTGG	GAGGTAAAGTGCCTGAATTTCAGGAAACTACAAGAGATATATTTCATCGAGACAAAGAAATTCTTACTGATTGGAAAGAGCAATATATGTGTGAAGGTTGGAGAAAAGAGTCTAACCTGCAAAAAATAGACCTAACCACTATAGGTAAGAAGTTGTATATAAAAGTATGGTTGTCACTTTTGGGCTACCTGAAAACACTGTGTCTGGACATTCTGTAGGTTAAAAGTAGACAAATAGTGG	GAGGTAAAGTGCCTGAATTTCAGGAAACTACAAGAGATATATTTCATCGAGACAAAGAAATTCTTACTGATTGGAAAGAGCAATATATGTGTGAAGGTTGGAGAAAAGAGTCTAACCTGC	AAAAAATAGACCTAACCACTATAGGTAAGAAGTTGTATATAAAAGTATGGTTGTCACTTTTGGGCTACCTGAAAACACTGTGTCTGGACATTCTGTAGGTTAAAAGTAGACAAATAGTGG	A		118	115	AGG	-	TAGTGGTTAGGTCTATTTTTTTGCAGGTTA	GGTTAGGTCTATTTTTTTGC	CCTGC	5	AAAAAATAGACCTAA	15	CCTGCAAAAAATAGACCTAA	0	5	True	True	32.0	0.2	0.8	1	17.145116996	7.851296738787599	1.0	TATATGTGTGAAGGTTGGAGAAAAGAGTCTAACCTGCAAAAAAATAGACCTAACCACTAT	TATATGTGTGAAGGTTGGAGAAAAGAGTCTAACCTGCAAAAAATAGACCTAACCACTAT	reverse-complement	No Error	False
2384	IL7R	35867541	35867541	A	-	DEL	AACR-H0000934	5	35867421	35867661	GAGGTAAAGTGCCTGAATTTCAGGAAACTACAAGAGATATATTTCATCGAGACAAAGAAATTCTTACTGATTGGAAAGAGCAATATATGTGTGAAGGTTGGAGAAAAGAGTCTAACCTGCAAAAAAATAGACCTAACCACTATAGGTAAGAAGTTGTATATAAAAGTATGGTTGTCACTTTTGGGCTACCTGAAAACACTGTGTCTGGACATTCTGTAGGTTAAAAGTAGACAAATAGTGG	GAGGTAAAGTGCCTGAATTTCAGGAAACTACAAGAGATATATTTCATCGAGACAAAGAAATTCTTACTGATTGGAAAGAGCAATATATGTGTGAAGGTTGGAGAAAAGAGTCTAACCTGCAAAAAATAGACCTAACCACTATAGGTAAGAAGTTGTATATAAAAGTATGGTTGTCACTTTTGGGCTACCTGAAAACACTGTGTCTGGACATTCTGTAGGTTAAAAGTAGACAAATAGTGG	GAGGTAAAGTGCCTGAATTTCAGGAAACTACAAGAGATATATTTCATCGAGACAAAGAAATTCTTACTGATTGGAAAGAGCAATATATGTGTGAAGGTTGGAGAAAAGAGTCTAACCTGC	AAAAAATAGACCTAACCACTATAGGTAAGAAGTTGTATATAAAAGTATGGTTGTCACTTTTGGGCTACCTGAAAACACTGTGTCTGGACATTCTGTAGGTTAAAAGTAGACAAATAGTGG	A		118	115	AGG	-	TAGTGGTTAGGTCTATTTTTTTGCAGGTTA	GGTTAGGTCTATTTTTTTGC	CCTGC	5	AAAAAATAGA	10	CCTGCAAAAAATAGA	0	5	True	True	32.0	0.1	0.8	1	15.737576652	7.488266850330551	2.0	TATATGTGTGAAGGTTGGAGAAAAGAGTCTAACCTGCAAAAAAATAGACCTAACCACTAT	TATATGTGTGAAGGTTGGAGAAAAGAGTCTAACCTGCAAAAAATAGACCTAACCACTAT	reverse-complement	No Error	False
2384	IL7R	35867541	35867541	A	-	DEL	AACR-H0000934	5	35867421	35867661	GAGGTAAAGTGCCTGAATTTCAGGAAACTACAAGAGATATATTTCATCGAGACAAAGAAATTCTTACTGATTGGAAAGAGCAATATATGTGTGAAGGTTGGAGAAAAGAGTCTAACCTGCAAAAAAATAGACCTAACCACTATAGGTAAGAAGTTGTATATAAAAGTATGGTTGTCACTTTTGGGCTACCTGAAAACACTGTGTCTGGACATTCTGTAGGTTAAAAGTAGACAAATAGTGG	GAGGTAAAGTGCCTGAATTTCAGGAAACTACAAGAGATATATTTCATCGAGACAAAGAAATTCTTACTGATTGGAAAGAGCAATATATGTGTGAAGGTTGGAGAAAAGAGTCTAACCTGCAAAAAATAGACCTAACCACTATAGGTAAGAAGTTGTATATAAAAGTATGGTTGTCACTTTTGGGCTACCTGAAAACACTGTGTCTGGACATTCTGTAGGTTAAAAGTAGACAAATAGTGG	GAGGTAAAGTGCCTGAATTTCAGGAAACTACAAGAGATATATTTCATCGAGACAAAGAAATTCTTACTGATTGGAAAGAGCAATATATGTGTGAAGGTTGGAGAAAAGAGTCTAACCTGC	AAAAAATAGACCTAACCACTATAGGTAAGAAGTTGTATATAAAAGTATGGTTGTCACTTTTGGGCTACCTGAAAACACTGTGTCTGGACATTCTGTAGGTTAAAAGTAGACAAATAGTGG	A		118	115	AGG	-	TAGTGGTTAGGTCTATTTTTTTGCAGGTTA	GGTTAGGTCTATTTTTTTGC	CCTGC	5	AAAAAATA	8	CCTGCAAAAAATA	0	5	True	True	32.0	0.0	0.8	1	14.647479508000002	7.488266850330551	3.0	TATATGTGTGAAGGTTGGAGAAAAGAGTCTAACCTGCAAAAAAATAGACCTAACCACTAT	TATATGTGTGAAGGTTGGAGAAAAGAGTCTAACCTGCAAAAAATAGACCTAACCACTAT	reverse-complement	No Error	False
2384	IL7R	35867541	35867541	A	-	DEL	AACR-H0000934	5	35867421	35867661	GAGGTAAAGTGCCTGAATTTCAGGAAACTACAAGAGATATATTTCATCGAGACAAAGAAATTCTTACTGATTGGAAAGAGCAATATATGTGTGAAGGTTGGAGAAAAGAGTCTAACCTGCAAAAAAATAGACCTAACCACTATAGGTAAGAAGTTGTATATAAAAGTATGGTTGTCACTTTTGGGCTACCTGAAAACACTGTGTCTGGACATTCTGTAGGTTAAAAGTAGACAAATAGTGG	GAGGTAAAGTGCCTGAATTTCAGGAAACTACAAGAGATATATTTCATCGAGACAAAGAAATTCTTACTGATTGGAAAGAGCAATATATGTGTGAAGGTTGGAGAAAAGAGTCTAACCTGCAAAAAATAGACCTAACCACTATAGGTAAGAAGTTGTATATAAAAGTATGGTTGTCACTTTTGGGCTACCTGAAAACACTGTGTCTGGACATTCTGTAGGTTAAAAGTAGACAAATAGTGG	GAGGTAAAGTGCCTGAATTTCAGGAAACTACAAGAGATATATTTCATCGAGACAAAGAAATTCTTACTGATTGGAAAGAGCAATATATGTGTGAAGGTTGGAGAAAAGAGTCTAACCTGC	AAAAAATAGACCTAACCACTATAGGTAAGAAGTTGTATATAAAAGTATGGTTGTCACTTTTGGGCTACCTGAAAACACTGTGTCTGGACATTCTGTAGGTTAAAAGTAGACAAATAGTGG	A		118	115	AGG	-	TAGTGGTTAGGTCTATTTTTTTGCAGGTTA	GGTTAGGTCTATTTTTTTGC	CCTGC	5	AAAAAATAGACCT	13	CCTGCAAAAAATAGACCT	0	5	True	True	32.0	0.2307692307692307	0.8	1	17.203786148	7.419397208277491	4.0	TATATGTGTGAAGGTTGGAGAAAAGAGTCTAACCTGCAAAAAAATAGACCTAACCACTAT	TATATGTGTGAAGGTTGGAGAAAAGAGTCTAACCTGCAAAAAATAGACCTAACCACTAT	reverse-complement	No Error	False
2384	IL7R	35867541	35867541	A	-	DEL	AACR-H0000934	5	35867421	35867661	GAGGTAAAGTGCCTGAATTTCAGGAAACTACAAGAGATATATTTCATCGAGACAAAGAAATTCTTACTGATTGGAAAGAGCAATATATGTGTGAAGGTTGGAGAAAAGAGTCTAACCTGCAAAAAAATAGACCTAACCACTATAGGTAAGAAGTTGTATATAAAAGTATGGTTGTCACTTTTGGGCTACCTGAAAACACTGTGTCTGGACATTCTGTAGGTTAAAAGTAGACAAATAGTGG	GAGGTAAAGTGCCTGAATTTCAGGAAACTACAAGAGATATATTTCATCGAGACAAAGAAATTCTTACTGATTGGAAAGAGCAATATATGTGTGAAGGTTGGAGAAAAGAGTCTAACCTGCAAAAAATAGACCTAACCACTATAGGTAAGAAGTTGTATATAAAAGTATGGTTGTCACTTTTGGGCTACCTGAAAACACTGTGTCTGGACATTCTGTAGGTTAAAAGTAGACAAATAGTGG	GAGGTAAAGTGCCTGAATTTCAGGAAACTACAAGAGATATATTTCATCGAGACAAAGAAATTCTTACTGATTGGAAAGAGCAATATATGTGTGAAGGTTGGAGAAAAGAGTCTAACCTGC	AAAAAATAGACCTAACCACTATAGGTAAGAAGTTGTATATAAAAGTATGGTTGTCACTTTTGGGCTACCTGAAAACACTGTGTCTGGACATTCTGTAGGTTAAAAGTAGACAAATAGTGG	A		101	104	AGA	+	GAGCAATATATGTGTGAAGGTTGGAGAAAA	GATATATGTGTGAAGGTTGG	TATTTTTTGCAGGTTAGACTCTTTTCTCCA	30	ACCTTCACACATATA	15	TATTTTTTGCAGGTTAGACTCTTTTCTCCAACCTTCACACATATA	22	8	False	False	49.0	0.3333333333333333	0.3333333333333333	1	12.699258953333333	4.382942524788456	5.0	TTAGGTCTATTTTTTTGCAGGTTAGACTCTTTTCTCCAACCTTCACACATATATTGCTCT	TTAGGTCTATTTTTTGCAGGTTAGACTCTTTTCTCCAACCTTCACACATATATTGCTCT	reverse-complement	No Error	True
2385	IL7R	35874637	35874637	A	-	DEL	AACR-H0001061	5	35874517	35874757	TGAATGCTCACCACAATCTATTCTTGCTTTCCAGGGGAGATGGATCCTATCTTACTAACCATCAGCATTTTGAGTTTTTTCTCTGTCGCTCTGTTGGTCATCTTGGCCTGTGTGTTATGGAAAAAAAGGTGACCTTCTTCAACTAATAAAGAGGGTGATTGTGTGGGATCACGGACAGTCAGAGCTTAAGCCCCATTTATTGATGAGAAAACCACAAAGGGGATTAAGGCATTTCACGAAT	TGAATGCTCACCACAATCTATTCTTGCTTTCCAGGGGAGATGGATCCTATCTTACTAACCATCAGCATTTTGAGTTTTTTCTCTGTCGCTCTGTTGGTCATCTTGGCCTGTGTGTTATGGAAAAAAGGTGACCTTCTTCAACTAATAAAGAGGGTGATTGTGTGGGATCACGGACAGTCAGAGCTTAAGCCCCATTTATTGATGAGAAAACCACAAAGGGGATTAAGGCATTTCACGAAT	TGAATGCTCACCACAATCTATTCTTGCTTTCCAGGGGAGATGGATCCTATCTTACTAACCATCAGCATTTTGAGTTTTTTCTCTGTCGCTCTGTTGGTCATCTTGGCCTGTGTGTTATGG	AAAAAAGGTGACCTTCTTCAACTAATAAAGAGGGTGATTGTGTGGGATCACGGACAGTCAGAGCTTAAGCCCCATTTATTGATGAGAAAACCACAAAGGGGATTAAGGCATTTCACGAAT	A		134	131	GGT	-	TCACCCTCTTTATTAGTTGAAGAAGGTCAC	GCTCTTTATTAGTTGAAGAA	GTGTTATGGAAAAAAGGTGACCTTC	25	TTCAACTAATAAAGA	15	GTGTTATGGAAAAAAGGTGACCTTCTTCAACTAATAAAGA	16	9	False	False	49.0	0.2	0.4	1	12.179330552	4.460881747879385	1.0	ATCTTGGCCTGTGTGTTATGGAAAAAAAGGTGACCTTCTTCAACTAATAAAGAGGGTGAT	ATCTTGGCCTGTGTGTTATGGAAAAAAGGTGACCTTCTTCAACTAATAAAGAGGGTGAT	reverse-complement	No Error	False
2385	IL7R	35874637	35874637	A	-	DEL	AACR-H0001061	5	35874517	35874757	TGAATGCTCACCACAATCTATTCTTGCTTTCCAGGGGAGATGGATCCTATCTTACTAACCATCAGCATTTTGAGTTTTTTCTCTGTCGCTCTGTTGGTCATCTTGGCCTGTGTGTTATGGAAAAAAAGGTGACCTTCTTCAACTAATAAAGAGGGTGATTGTGTGGGATCACGGACAGTCAGAGCTTAAGCCCCATTTATTGATGAGAAAACCACAAAGGGGATTAAGGCATTTCACGAAT	TGAATGCTCACCACAATCTATTCTTGCTTTCCAGGGGAGATGGATCCTATCTTACTAACCATCAGCATTTTGAGTTTTTTCTCTGTCGCTCTGTTGGTCATCTTGGCCTGTGTGTTATGGAAAAAAGGTGACCTTCTTCAACTAATAAAGAGGGTGATTGTGTGGGATCACGGACAGTCAGAGCTTAAGCCCCATTTATTGATGAGAAAACCACAAAGGGGATTAAGGCATTTCACGAAT	TGAATGCTCACCACAATCTATTCTTGCTTTCCAGGGGAGATGGATCCTATCTTACTAACCATCAGCATTTTGAGTTTTTTCTCTGTCGCTCTGTTGGTCATCTTGGCCTGTGTGTTATGG	AAAAAAGGTGACCTTCTTCAACTAATAAAGAGGGTGATTGTGTGGGATCACGGACAGTCAGAGCTTAAGCCCCATTTATTGATGAGAAAACCACAAAGGGGATTAAGGCATTTCACGAAT	A		134	131	GGT	-	TCACCCTCTTTATTAGTTGAAGAAGGTCAC	GCTCTTTATTAGTTGAAGAA	GTGTTATGGAAAAAAGGTGACCTTC	25	TTCAACTAAT	10	GTGTTATGGAAAAAAGGTGACCTTCTTCAACTAAT	16	9	False	False	49.0	0.2	0.4	1	11.650258552	4.127988257870954	2.0	ATCTTGGCCTGTGTGTTATGGAAAAAAAGGTGACCTTCTTCAACTAATAAAGAGGGTGAT	ATCTTGGCCTGTGTGTTATGGAAAAAAGGTGACCTTCTTCAACTAATAAAGAGGGTGAT	reverse-complement	No Error	False
2385	IL7R	35874637	35874637	A	-	DEL	AACR-H0001061	5	35874517	35874757	TGAATGCTCACCACAATCTATTCTTGCTTTCCAGGGGAGATGGATCCTATCTTACTAACCATCAGCATTTTGAGTTTTTTCTCTGTCGCTCTGTTGGTCATCTTGGCCTGTGTGTTATGGAAAAAAAGGTGACCTTCTTCAACTAATAAAGAGGGTGATTGTGTGGGATCACGGACAGTCAGAGCTTAAGCCCCATTTATTGATGAGAAAACCACAAAGGGGATTAAGGCATTTCACGAAT	TGAATGCTCACCACAATCTATTCTTGCTTTCCAGGGGAGATGGATCCTATCTTACTAACCATCAGCATTTTGAGTTTTTTCTCTGTCGCTCTGTTGGTCATCTTGGCCTGTGTGTTATGGAAAAAAGGTGACCTTCTTCAACTAATAAAGAGGGTGATTGTGTGGGATCACGGACAGTCAGAGCTTAAGCCCCATTTATTGATGAGAAAACCACAAAGGGGATTAAGGCATTTCACGAAT	TGAATGCTCACCACAATCTATTCTTGCTTTCCAGGGGAGATGGATCCTATCTTACTAACCATCAGCATTTTGAGTTTTTTCTCTGTCGCTCTGTTGGTCATCTTGGCCTGTGTGTTATGG	AAAAAAGGTGACCTTCTTCAACTAATAAAGAGGGTGATTGTGTGGGATCACGGACAGTCAGAGCTTAAGCCCCATTTATTGATGAGAAAACCACAAAGGGGATTAAGGCATTTCACGAAT	A		134	131	GGT	-	TCACCCTCTTTATTAGTTGAAGAAGGTCAC	GCTCTTTATTAGTTGAAGAA	GTGTTATGGAAAAAAGGTGACCTTC	25	TTCAACTA	8	GTGTTATGGAAAAAAGGTGACCTTCTTCAACTA	16	9	False	False	49.0	0.25	0.4	1	11.877863924	4.127988257870954	3.0	ATCTTGGCCTGTGTGTTATGGAAAAAAAGGTGACCTTCTTCAACTAATAAAGAGGGTGAT	ATCTTGGCCTGTGTGTTATGGAAAAAAGGTGACCTTCTTCAACTAATAAAGAGGGTGAT	reverse-complement	No Error	False
2385	IL7R	35874637	35874637	A	-	DEL	AACR-H0001061	5	35874517	35874757	TGAATGCTCACCACAATCTATTCTTGCTTTCCAGGGGAGATGGATCCTATCTTACTAACCATCAGCATTTTGAGTTTTTTCTCTGTCGCTCTGTTGGTCATCTTGGCCTGTGTGTTATGGAAAAAAAGGTGACCTTCTTCAACTAATAAAGAGGGTGATTGTGTGGGATCACGGACAGTCAGAGCTTAAGCCCCATTTATTGATGAGAAAACCACAAAGGGGATTAAGGCATTTCACGAAT	TGAATGCTCACCACAATCTATTCTTGCTTTCCAGGGGAGATGGATCCTATCTTACTAACCATCAGCATTTTGAGTTTTTTCTCTGTCGCTCTGTTGGTCATCTTGGCCTGTGTGTTATGGAAAAAAGGTGACCTTCTTCAACTAATAAAGAGGGTGATTGTGTGGGATCACGGACAGTCAGAGCTTAAGCCCCATTTATTGATGAGAAAACCACAAAGGGGATTAAGGCATTTCACGAAT	TGAATGCTCACCACAATCTATTCTTGCTTTCCAGGGGAGATGGATCCTATCTTACTAACCATCAGCATTTTGAGTTTTTTCTCTGTCGCTCTGTTGGTCATCTTGGCCTGTGTGTTATGG	AAAAAAGGTGACCTTCTTCAACTAATAAAGAGGGTGATTGTGTGGGATCACGGACAGTCAGAGCTTAAGCCCCATTTATTGATGAGAAAACCACAAAGGGGATTAAGGCATTTCACGAAT	A		134	131	GGT	-	TCACCCTCTTTATTAGTTGAAGAAGGTCAC	GCTCTTTATTAGTTGAAGAA	GTGTTATGGAAAAAAGGTGACCTTC	25	TTCAACTAATAAA	13	GTGTTATGGAAAAAAGGTGACCTTCTTCAACTAATAAA	16	9	False	False	49.0	0.1538461538461538	0.4	1	11.562254824	4.078411656897116	4.0	ATCTTGGCCTGTGTGTTATGGAAAAAAAGGTGACCTTCTTCAACTAATAAAGAGGGTGAT	ATCTTGGCCTGTGTGTTATGGAAAAAAGGTGACCTTCTTCAACTAATAAAGAGGGTGAT	reverse-complement	No Error	False
2385	IL7R	35874637	35874637	A	-	DEL	AACR-H0001061	5	35874517	35874757	TGAATGCTCACCACAATCTATTCTTGCTTTCCAGGGGAGATGGATCCTATCTTACTAACCATCAGCATTTTGAGTTTTTTCTCTGTCGCTCTGTTGGTCATCTTGGCCTGTGTGTTATGGAAAAAAAGGTGACCTTCTTCAACTAATAAAGAGGGTGATTGTGTGGGATCACGGACAGTCAGAGCTTAAGCCCCATTTATTGATGAGAAAACCACAAAGGGGATTAAGGCATTTCACGAAT	TGAATGCTCACCACAATCTATTCTTGCTTTCCAGGGGAGATGGATCCTATCTTACTAACCATCAGCATTTTGAGTTTTTTCTCTGTCGCTCTGTTGGTCATCTTGGCCTGTGTGTTATGGAAAAAAGGTGACCTTCTTCAACTAATAAAGAGGGTGATTGTGTGGGATCACGGACAGTCAGAGCTTAAGCCCCATTTATTGATGAGAAAACCACAAAGGGGATTAAGGCATTTCACGAAT	TGAATGCTCACCACAATCTATTCTTGCTTTCCAGGGGAGATGGATCCTATCTTACTAACCATCAGCATTTTGAGTTTTTTCTCTGTCGCTCTGTTGGTCATCTTGGCCTGTGTGTTATGG	AAAAAAGGTGACCTTCTTCAACTAATAAAGAGGGTGATTGTGTGGGATCACGGACAGTCAGAGCTTAAGCCCCATTTATTGATGAGAAAACCACAAAGGGGATTAAGGCATTTCACGAAT	A		134	131	GGT	-	TCACCCTCTTTATTAGTTGAAGAAGGTCAC	GCTCTTTATTAGTTGAAGAA	CCTGTGTGTTATGGAAAAAAGGTGACCTTC	30	TTCAACTAATAAAGA	15	CCTGTGTGTTATGGAAAAAAGGTGACCTTCTTCAACTAATAAAGA	16	14	False	False	49.0	0.2	0.4333333333333333	1	12.537738929	3.122273348966567	5.0	ATCTTGGCCTGTGTGTTATGGAAAAAAAGGTGACCTTCTTCAACTAATAAAGAGGGTGAT	ATCTTGGCCTGTGTGTTATGGAAAAAAGGTGACCTTCTTCAACTAATAAAGAGGGTGAT	reverse-complement	No Error	False
2386	IL7R	35873660	35873660	C	T	SNP	AACR-H0001247	5	35873540	35873780	TCTTTTCCCATCCTAAGAATGTAACTGCACTCTACTCTCTAGCATGTGAATTTATCCAGCACAAAGCTGACACTCCTGCAGAGAAAGCTCCAACCGGCAGCAATGTATGAGATTAAAGTTCGATCCATCCCTGATCACTATTTTAAAGGCTTCTGGAGTGAATGGAGTCCAAGTTATTACTTCAGAACTCCAGAGATCAATAATAGCTCAGGTAAGGAATGGTGGTAGAGTTTTTGTTCCC	TCTTTTCCCATCCTAAGAATGTAACTGCACTCTACTCTCTAGCATGTGAATTTATCCAGCACAAAGCTGACACTCCTGCAGAGAAAGCTCCAACCGGCAGCAATGTATGAGATTAAAGTTTGATCCATCCCTGATCACTATTTTAAAGGCTTCTGGAGTGAATGGAGTCCAAGTTATTACTTCAGAACTCCAGAGATCAATAATAGCTCAGGTAAGGAATGGTGGTAGAGTTTTTGTTCCC	TCTTTTCCCATCCTAAGAATGTAACTGCACTCTACTCTCTAGCATGTGAATTTATCCAGCACAAAGCTGACACTCCTGCAGAGAAAGCTCCAACCGGCAGCAATGTATGAGATTAAAGTT	GATCCATCCCTGATCACTATTTTAAAGGCTTCTGGAGTGAATGGAGTCCAAGTTATTACTTCAGAACTCCAGAGATCAATAATAGCTCAGGTAAGGAATGGTGGTAGAGTTTTTGTTCCC	C	T	126	123	GGA	-	GCCTTTAAAATAGTGATCAGGGATGGATCG	GTAAAATAGTGATCAGGGAT	AAAGTTTGATCCATC	15	CCTGATCACTATT	13	AAAGTTTGATCCATCCCTGATCACTATT	8	6	False	False	59.0	0.3846153846153846	0.3333333333333333	0	14.968446020000002	13.220622091135834	1.0	AACCGGCAGCAATGTATGAGATTAAAGTTCGATCCATCCCTGATCACTATTTTAAAGGCT	AACCGGCAGCAATGTATGAGATTAAAGTTTGATCCATCCCTGATCACTATTTTAAAGGCT	reverse-complement	No Error	False
2386	IL7R	35873660	35873660	C	T	SNP	AACR-H0001247	5	35873540	35873780	TCTTTTCCCATCCTAAGAATGTAACTGCACTCTACTCTCTAGCATGTGAATTTATCCAGCACAAAGCTGACACTCCTGCAGAGAAAGCTCCAACCGGCAGCAATGTATGAGATTAAAGTTCGATCCATCCCTGATCACTATTTTAAAGGCTTCTGGAGTGAATGGAGTCCAAGTTATTACTTCAGAACTCCAGAGATCAATAATAGCTCAGGTAAGGAATGGTGGTAGAGTTTTTGTTCCC	TCTTTTCCCATCCTAAGAATGTAACTGCACTCTACTCTCTAGCATGTGAATTTATCCAGCACAAAGCTGACACTCCTGCAGAGAAAGCTCCAACCGGCAGCAATGTATGAGATTAAAGTTTGATCCATCCCTGATCACTATTTTAAAGGCTTCTGGAGTGAATGGAGTCCAAGTTATTACTTCAGAACTCCAGAGATCAATAATAGCTCAGGTAAGGAATGGTGGTAGAGTTTTTGTTCCC	TCTTTTCCCATCCTAAGAATGTAACTGCACTCTACTCTCTAGCATGTGAATTTATCCAGCACAAAGCTGACACTCCTGCAGAGAAAGCTCCAACCGGCAGCAATGTATGAGATTAAAGTT	GATCCATCCCTGATCACTATTTTAAAGGCTTCTGGAGTGAATGGAGTCCAAGTTATTACTTCAGAACTCCAGAGATCAATAATAGCTCAGGTAAGGAATGGTGGTAGAGTTTTTGTTCCC	C	T	103	106	TGT	+	AGAGAAAGCTCCAACCGGCAGCAATGTATG	GAAGCTCCAACCGGCAGCAA	GGATGGATCAAACTTTAATCTCATACATTG	30	CTGCCGGTTGGAGCT	15	GGATGGATCAAACTTTAATCTCATACATTGCTGCCGGTTGGAGCT	20	9	False	False	49.0	0.6666666666666666	0.3333333333333333	0	15.896843956666666	12.514562211550118	2.0	GTGATCAGGGATGGATCGAACTTTAATCTCATACATTGCTGCCGGTTGGAGCTTTCTCTG	GTGATCAGGGATGGATCAAACTTTAATCTCATACATTGCTGCCGGTTGGAGCTTTCTCTG	reverse-complement	No Error	False
2386	IL7R	35873660	35873660	C	T	SNP	AACR-H0001247	5	35873540	35873780	TCTTTTCCCATCCTAAGAATGTAACTGCACTCTACTCTCTAGCATGTGAATTTATCCAGCACAAAGCTGACACTCCTGCAGAGAAAGCTCCAACCGGCAGCAATGTATGAGATTAAAGTTCGATCCATCCCTGATCACTATTTTAAAGGCTTCTGGAGTGAATGGAGTCCAAGTTATTACTTCAGAACTCCAGAGATCAATAATAGCTCAGGTAAGGAATGGTGGTAGAGTTTTTGTTCCC	TCTTTTCCCATCCTAAGAATGTAACTGCACTCTACTCTCTAGCATGTGAATTTATCCAGCACAAAGCTGACACTCCTGCAGAGAAAGCTCCAACCGGCAGCAATGTATGAGATTAAAGTTTGATCCATCCCTGATCACTATTTTAAAGGCTTCTGGAGTGAATGGAGTCCAAGTTATTACTTCAGAACTCCAGAGATCAATAATAGCTCAGGTAAGGAATGGTGGTAGAGTTTTTGTTCCC	TCTTTTCCCATCCTAAGAATGTAACTGCACTCTACTCTCTAGCATGTGAATTTATCCAGCACAAAGCTGACACTCCTGCAGAGAAAGCTCCAACCGGCAGCAATGTATGAGATTAAAGTT	GATCCATCCCTGATCACTATTTTAAAGGCTTCTGGAGTGAATGGAGTCCAAGTTATTACTTCAGAACTCCAGAGATCAATAATAGCTCAGGTAAGGAATGGTGGTAGAGTTTTTGTTCCC	C	T	126	123	GGA	-	GCCTTTAAAATAGTGATCAGGGATGGATCG	GTAAAATAGTGATCAGGGAT	AAAGTTTGATCCATC	15	CCTGATCACTATTTT	15	AAAGTTTGATCCATCCCTGATCACTATTTT	8	6	False	False	59.0	0.3333333333333333	0.3333333333333333	0	14.729578233333331	12.513516631178687	3.0	AACCGGCAGCAATGTATGAGATTAAAGTTCGATCCATCCCTGATCACTATTTTAAAGGCT	AACCGGCAGCAATGTATGAGATTAAAGTTTGATCCATCCCTGATCACTATTTTAAAGGCT	reverse-complement	No Error	True
2386	IL7R	35873660	35873660	C	T	SNP	AACR-H0001247	5	35873540	35873780	TCTTTTCCCATCCTAAGAATGTAACTGCACTCTACTCTCTAGCATGTGAATTTATCCAGCACAAAGCTGACACTCCTGCAGAGAAAGCTCCAACCGGCAGCAATGTATGAGATTAAAGTTCGATCCATCCCTGATCACTATTTTAAAGGCTTCTGGAGTGAATGGAGTCCAAGTTATTACTTCAGAACTCCAGAGATCAATAATAGCTCAGGTAAGGAATGGTGGTAGAGTTTTTGTTCCC	TCTTTTCCCATCCTAAGAATGTAACTGCACTCTACTCTCTAGCATGTGAATTTATCCAGCACAAAGCTGACACTCCTGCAGAGAAAGCTCCAACCGGCAGCAATGTATGAGATTAAAGTTTGATCCATCCCTGATCACTATTTTAAAGGCTTCTGGAGTGAATGGAGTCCAAGTTATTACTTCAGAACTCCAGAGATCAATAATAGCTCAGGTAAGGAATGGTGGTAGAGTTTTTGTTCCC	TCTTTTCCCATCCTAAGAATGTAACTGCACTCTACTCTCTAGCATGTGAATTTATCCAGCACAAAGCTGACACTCCTGCAGAGAAAGCTCCAACCGGCAGCAATGTATGAGATTAAAGTT	GATCCATCCCTGATCACTATTTTAAAGGCTTCTGGAGTGAATGGAGTCCAAGTTATTACTTCAGAACTCCAGAGATCAATAATAGCTCAGGTAAGGAATGGTGGTAGAGTTTTTGTTCCC	C	T	103	106	TGT	+	AGAGAAAGCTCCAACCGGCAGCAATGTATG	GAAGCTCCAACCGGCAGCAA	GGATGGATCAAACTTTAATCTCATACATTG	30	CTGCCGGT	8	GGATGGATCAAACTTTAATCTCATACATTGCTGCCGGT	20	9	False	False	49.0	0.75	0.3333333333333333	0	15.888200109999998	11.794574238294963	4.0	GTGATCAGGGATGGATCGAACTTTAATCTCATACATTGCTGCCGGTTGGAGCTTTCTCTG	GTGATCAGGGATGGATCAAACTTTAATCTCATACATTGCTGCCGGTTGGAGCTTTCTCTG	reverse-complement	No Error	False
2386	IL7R	35873660	35873660	C	T	SNP	AACR-H0001247	5	35873540	35873780	TCTTTTCCCATCCTAAGAATGTAACTGCACTCTACTCTCTAGCATGTGAATTTATCCAGCACAAAGCTGACACTCCTGCAGAGAAAGCTCCAACCGGCAGCAATGTATGAGATTAAAGTTCGATCCATCCCTGATCACTATTTTAAAGGCTTCTGGAGTGAATGGAGTCCAAGTTATTACTTCAGAACTCCAGAGATCAATAATAGCTCAGGTAAGGAATGGTGGTAGAGTTTTTGTTCCC	TCTTTTCCCATCCTAAGAATGTAACTGCACTCTACTCTCTAGCATGTGAATTTATCCAGCACAAAGCTGACACTCCTGCAGAGAAAGCTCCAACCGGCAGCAATGTATGAGATTAAAGTTTGATCCATCCCTGATCACTATTTTAAAGGCTTCTGGAGTGAATGGAGTCCAAGTTATTACTTCAGAACTCCAGAGATCAATAATAGCTCAGGTAAGGAATGGTGGTAGAGTTTTTGTTCCC	TCTTTTCCCATCCTAAGAATGTAACTGCACTCTACTCTCTAGCATGTGAATTTATCCAGCACAAAGCTGACACTCCTGCAGAGAAAGCTCCAACCGGCAGCAATGTATGAGATTAAAGTT	GATCCATCCCTGATCACTATTTTAAAGGCTTCTGGAGTGAATGGAGTCCAAGTTATTACTTCAGAACTCCAGAGATCAATAATAGCTCAGGTAAGGAATGGTGGTAGAGTTTTTGTTCCC	C	T	103	106	TGT	+	AGAGAAAGCTCCAACCGGCAGCAATGTATG	GAAGCTCCAACCGGCAGCAA	GATCAAACTTTAATCTCATACATTG	25	CTGCCGGT	8	GATCAAACTTTAATCTCATACATTGCTGCCGGT	20	4	False	False	49.0	0.75	0.28	0	15.4036264768	11.121431567029482	5.0	GTGATCAGGGATGGATCGAACTTTAATCTCATACATTGCTGCCGGTTGGAGCTTTCTCTG	GTGATCAGGGATGGATCAAACTTTAATCTCATACATTGCTGCCGGTTGGAGCTTTCTCTG	reverse-complement	No Error	False
2387	IL7R	35876565	35876565	T	C	SNP	AACR-H0002165	5	35876445	35876685	AGCACGCTGCCCCCTCCATTTTCTCTCCAATCTGGAATCCTGACATTGAACCCAGTTGCTCAGGGTCAGCCCATTCTTACTTCCCTGGGATCAAATCAAGAAGAAGCATATGTCACCATGTCCAGCTTCTACCAAAACCAGTGAAGTGTAAGAAACCCAGACTGAACTTACCGTGAGCGACAAAGATGATTTAAAAGGGAAGTCTAGAGTTCCTAGTCTCCCTCACAGCACAGAGAAGACA	AGCACGCTGCCCCCTCCATTTTCTCTCCAATCTGGAATCCTGACATTGAACCCAGTTGCTCAGGGTCAGCCCATTCTTACTTCCCTGGGATCAAATCAAGAAGAAGCATATGTCACCATGCCCAGCTTCTACCAAAACCAGTGAAGTGTAAGAAACCCAGACTGAACTTACCGTGAGCGACAAAGATGATTTAAAAGGGAAGTCTAGAGTTCCTAGTCTCCCTCACAGCACAGAGAAGACA	AGCACGCTGCCCCCTCCATTTTCTCTCCAATCTGGAATCCTGACATTGAACCCAGTTGCTCAGGGTCAGCCCATTCTTACTTCCCTGGGATCAAATCAAGAAGAAGCATATGTCACCATG	CCAGCTTCTACCAAAACCAGTGAAGTGTAAGAAACCCAGACTGAACTTACCGTGAGCGACAAAGATGATTTAAAAGGGAAGTCTAGAGTTCCTAGTCTCCCTCACAGCACAGAGAAGACA	T	C	118	121	TGT	+	ATCAAGAAGAAGCATATGTCACCATGTCCA	GGAAGAAGCATATGTCACCA	AGAAGCTGGGCATGG	15	TGACATATGC	10	AGAAGCTGGGCATGGTGACATATGC	5	9	False	False	69.0	0.4	0.6	0	18.105298922000003	10.774161394162409	1.0	TCTTACACTTCACTGGTTTTGGTAGAAGCTGGACATGGTGACATATGCTTCTTCTTGATT	TCTTACACTTCACTGGTTTTGGTAGAAGCTGGGCATGGTGACATATGCTTCTTCTTGATT	reverse-complement	No Error	False
2387	IL7R	35876565	35876565	T	C	SNP	AACR-H0002165	5	35876445	35876685	AGCACGCTGCCCCCTCCATTTTCTCTCCAATCTGGAATCCTGACATTGAACCCAGTTGCTCAGGGTCAGCCCATTCTTACTTCCCTGGGATCAAATCAAGAAGAAGCATATGTCACCATGTCCAGCTTCTACCAAAACCAGTGAAGTGTAAGAAACCCAGACTGAACTTACCGTGAGCGACAAAGATGATTTAAAAGGGAAGTCTAGAGTTCCTAGTCTCCCTCACAGCACAGAGAAGACA	AGCACGCTGCCCCCTCCATTTTCTCTCCAATCTGGAATCCTGACATTGAACCCAGTTGCTCAGGGTCAGCCCATTCTTACTTCCCTGGGATCAAATCAAGAAGAAGCATATGTCACCATGCCCAGCTTCTACCAAAACCAGTGAAGTGTAAGAAACCCAGACTGAACTTACCGTGAGCGACAAAGATGATTTAAAAGGGAAGTCTAGAGTTCCTAGTCTCCCTCACAGCACAGAGAAGACA	AGCACGCTGCCCCCTCCATTTTCTCTCCAATCTGGAATCCTGACATTGAACCCAGTTGCTCAGGGTCAGCCCATTCTTACTTCCCTGGGATCAAATCAAGAAGAAGCATATGTCACCATG	CCAGCTTCTACCAAAACCAGTGAAGTGTAAGAAACCCAGACTGAACTTACCGTGAGCGACAAAGATGATTTAAAAGGGAAGTCTAGAGTTCCTAGTCTCCCTCACAGCACAGAGAAGACA	T	C	123	126	AGC	+	GAAGAAGCATATGTCACCATGTCCAGCTTC	GAGCATATGTCACCATGTCC	CTGGG	5	CATGGTGA	8	CTGGGCATGGTGA	0	4	True	True	54.0	0.5	0.8	0	22.367300338	10.41178625534486	2.0	GGGTTTCTTACACTTCACTGGTTTTGGTAGAAGCTGGACATGGTGACATATGCTTCTTCT	GGGTTTCTTACACTTCACTGGTTTTGGTAGAAGCTGGGCATGGTGACATATGCTTCTTCT	reverse-complement	No Error	False
2387	IL7R	35876565	35876565	T	C	SNP	AACR-H0002165	5	35876445	35876685	AGCACGCTGCCCCCTCCATTTTCTCTCCAATCTGGAATCCTGACATTGAACCCAGTTGCTCAGGGTCAGCCCATTCTTACTTCCCTGGGATCAAATCAAGAAGAAGCATATGTCACCATGTCCAGCTTCTACCAAAACCAGTGAAGTGTAAGAAACCCAGACTGAACTTACCGTGAGCGACAAAGATGATTTAAAAGGGAAGTCTAGAGTTCCTAGTCTCCCTCACAGCACAGAGAAGACA	AGCACGCTGCCCCCTCCATTTTCTCTCCAATCTGGAATCCTGACATTGAACCCAGTTGCTCAGGGTCAGCCCATTCTTACTTCCCTGGGATCAAATCAAGAAGAAGCATATGTCACCATGCCCAGCTTCTACCAAAACCAGTGAAGTGTAAGAAACCCAGACTGAACTTACCGTGAGCGACAAAGATGATTTAAAAGGGAAGTCTAGAGTTCCTAGTCTCCCTCACAGCACAGAGAAGACA	AGCACGCTGCCCCCTCCATTTTCTCTCCAATCTGGAATCCTGACATTGAACCCAGTTGCTCAGGGTCAGCCCATTCTTACTTCCCTGGGATCAAATCAAGAAGAAGCATATGTCACCATG	CCAGCTTCTACCAAAACCAGTGAAGTGTAAGAAACCCAGACTGAACTTACCGTGAGCGACAAAGATGATTTAAAAGGGAAGTCTAGAGTTCCTAGTCTCCCTCACAGCACAGAGAAGACA	T	C	123	126	AGC	+	GAAGAAGCATATGTCACCATGTCCAGCTTC	GAGCATATGTCACCATGTCC	CTGGG	5	CATGGTGACA	10	CTGGGCATGGTGACA	0	4	True	True	54.0	0.5	0.8	0	22.578929138	10.41178625534486	3.0	GGGTTTCTTACACTTCACTGGTTTTGGTAGAAGCTGGACATGGTGACATATGCTTCTTCT	GGGTTTCTTACACTTCACTGGTTTTGGTAGAAGCTGGGCATGGTGACATATGCTTCTTCT	reverse-complement	No Error	False
2387	IL7R	35876565	35876565	T	C	SNP	AACR-H0002165	5	35876445	35876685	AGCACGCTGCCCCCTCCATTTTCTCTCCAATCTGGAATCCTGACATTGAACCCAGTTGCTCAGGGTCAGCCCATTCTTACTTCCCTGGGATCAAATCAAGAAGAAGCATATGTCACCATGTCCAGCTTCTACCAAAACCAGTGAAGTGTAAGAAACCCAGACTGAACTTACCGTGAGCGACAAAGATGATTTAAAAGGGAAGTCTAGAGTTCCTAGTCTCCCTCACAGCACAGAGAAGACA	AGCACGCTGCCCCCTCCATTTTCTCTCCAATCTGGAATCCTGACATTGAACCCAGTTGCTCAGGGTCAGCCCATTCTTACTTCCCTGGGATCAAATCAAGAAGAAGCATATGTCACCATGCCCAGCTTCTACCAAAACCAGTGAAGTGTAAGAAACCCAGACTGAACTTACCGTGAGCGACAAAGATGATTTAAAAGGGAAGTCTAGAGTTCCTAGTCTCCCTCACAGCACAGAGAAGACA	AGCACGCTGCCCCCTCCATTTTCTCTCCAATCTGGAATCCTGACATTGAACCCAGTTGCTCAGGGTCAGCCCATTCTTACTTCCCTGGGATCAAATCAAGAAGAAGCATATGTCACCATG	CCAGCTTCTACCAAAACCAGTGAAGTGTAAGAAACCCAGACTGAACTTACCGTGAGCGACAAAGATGATTTAAAAGGGAAGTCTAGAGTTCCTAGTCTCCCTCACAGCACAGAGAAGACA	T	C	118	121	TGT	+	ATCAAGAAGAAGCATATGTCACCATGTCCA	GGAAGAAGCATATGTCACCA	AGAAGCTGGGCATGG	15	TGACATATGCTTC	13	AGAAGCTGGGCATGGTGACATATGCTTC	5	9	False	False	69.0	0.3846153846153846	0.6	0	18.287593146	10.279202959450872	4.0	TCTTACACTTCACTGGTTTTGGTAGAAGCTGGACATGGTGACATATGCTTCTTCTTGATT	TCTTACACTTCACTGGTTTTGGTAGAAGCTGGGCATGGTGACATATGCTTCTTCTTGATT	reverse-complement	No Error	False
2387	IL7R	35876565	35876565	T	C	SNP	AACR-H0002165	5	35876445	35876685	AGCACGCTGCCCCCTCCATTTTCTCTCCAATCTGGAATCCTGACATTGAACCCAGTTGCTCAGGGTCAGCCCATTCTTACTTCCCTGGGATCAAATCAAGAAGAAGCATATGTCACCATGTCCAGCTTCTACCAAAACCAGTGAAGTGTAAGAAACCCAGACTGAACTTACCGTGAGCGACAAAGATGATTTAAAAGGGAAGTCTAGAGTTCCTAGTCTCCCTCACAGCACAGAGAAGACA	AGCACGCTGCCCCCTCCATTTTCTCTCCAATCTGGAATCCTGACATTGAACCCAGTTGCTCAGGGTCAGCCCATTCTTACTTCCCTGGGATCAAATCAAGAAGAAGCATATGTCACCATGCCCAGCTTCTACCAAAACCAGTGAAGTGTAAGAAACCCAGACTGAACTTACCGTGAGCGACAAAGATGATTTAAAAGGGAAGTCTAGAGTTCCTAGTCTCCCTCACAGCACAGAGAAGACA	AGCACGCTGCCCCCTCCATTTTCTCTCCAATCTGGAATCCTGACATTGAACCCAGTTGCTCAGGGTCAGCCCATTCTTACTTCCCTGGGATCAAATCAAGAAGAAGCATATGTCACCATG	CCAGCTTCTACCAAAACCAGTGAAGTGTAAGAAACCCAGACTGAACTTACCGTGAGCGACAAAGATGATTTAAAAGGGAAGTCTAGAGTTCCTAGTCTCCCTCACAGCACAGAGAAGACA	T	C	118	121	TGT	+	ATCAAGAAGAAGCATATGTCACCATGTCCA	GGAAGAAGCATATGTCACCA	AGAAGCTGGGCATGG	15	TGACATATGCTTCTT	15	AGAAGCTGGGCATGGTGACATATGCTTCTT	5	9	False	False	69.0	0.3333333333333333	0.6	0	18.04872535933333	9.9660902466902	5.0	TCTTACACTTCACTGGTTTTGGTAGAAGCTGGACATGGTGACATATGCTTCTTCTTGATT	TCTTACACTTCACTGGTTTTGGTAGAAGCTGGGCATGGTGACATATGCTTCTTCTTGATT	reverse-complement	No Error	False
2388	IL7R	35875645	35875645	G	A	SNP	AACR-H0002522	5	35875525	35875765	TCTGATTCCAAGCTCAGAATAAGTGGGAAGACTCAGTGTGCCTGTGCCCTCTGCCATTCACTTCATCTATCAATGTTCTCTGATTTCAGGATTAAGCCTATCGTATGGCCCAGTCTCCCCGATCATAAGAAGACTCTGGAACATCTTTGTAAGAAACCAAGAAAAGTGAGTGTTTTTGGTGCTTAAAAAGTGTTGTGTTGGCAACATCCCAGTGGCCAAGAATGATATTCCAGGACAAGGA	TCTGATTCCAAGCTCAGAATAAGTGGGAAGACTCAGTGTGCCTGTGCCCTCTGCCATTCACTTCATCTATCAATGTTCTCTGATTTCAGGATTAAGCCTATCGTATGGCCCAGTCTCCCCAATCATAAGAAGACTCTGGAACATCTTTGTAAGAAACCAAGAAAAGTGAGTGTTTTTGGTGCTTAAAAAGTGTTGTGTTGGCAACATCCCAGTGGCCAAGAATGATATTCCAGGACAAGGA	TCTGATTCCAAGCTCAGAATAAGTGGGAAGACTCAGTGTGCCTGTGCCCTCTGCCATTCACTTCATCTATCAATGTTCTCTGATTTCAGGATTAAGCCTATCGTATGGCCCAGTCTCCCC	ATCATAAGAAGACTCTGGAACATCTTTGTAAGAAACCAAGAAAAGTGAGTGTTTTTGGTGCTTAAAAAGTGTTGTGTTGGCAACATCCCAGTGGCCAAGAATGATATTCCAGGACAAGGA	G	A	118	115	GGA	-	GTTCCAGAGTCTTCTTATGATCGGGGAGAC	GAGAGTCTTCTTATGATCGG	GGCCCAGTCTCCCCA	15	ATCATAAGAA	10	GGCCCAGTCTCCCCAATCATAAGAA	0	14	False	True	64.0	0.2	0.7333333333333333	0	19.681485622	36.24989320108811	1.0	TTTCAGGATTAAGCCTATCGTATGGCCCAGTCTCCCCGATCATAAGAAGACTCTGGAACA	TTTCAGGATTAAGCCTATCGTATGGCCCAGTCTCCCCAATCATAAGAAGACTCTGGAACA	reverse-complement	No Error	False
2388	IL7R	35875645	35875645	G	A	SNP	AACR-H0002522	5	35875525	35875765	TCTGATTCCAAGCTCAGAATAAGTGGGAAGACTCAGTGTGCCTGTGCCCTCTGCCATTCACTTCATCTATCAATGTTCTCTGATTTCAGGATTAAGCCTATCGTATGGCCCAGTCTCCCCGATCATAAGAAGACTCTGGAACATCTTTGTAAGAAACCAAGAAAAGTGAGTGTTTTTGGTGCTTAAAAAGTGTTGTGTTGGCAACATCCCAGTGGCCAAGAATGATATTCCAGGACAAGGA	TCTGATTCCAAGCTCAGAATAAGTGGGAAGACTCAGTGTGCCTGTGCCCTCTGCCATTCACTTCATCTATCAATGTTCTCTGATTTCAGGATTAAGCCTATCGTATGGCCCAGTCTCCCCAATCATAAGAAGACTCTGGAACATCTTTGTAAGAAACCAAGAAAAGTGAGTGTTTTTGGTGCTTAAAAAGTGTTGTGTTGGCAACATCCCAGTGGCCAAGAATGATATTCCAGGACAAGGA	TCTGATTCCAAGCTCAGAATAAGTGGGAAGACTCAGTGTGCCTGTGCCCTCTGCCATTCACTTCATCTATCAATGTTCTCTGATTTCAGGATTAAGCCTATCGTATGGCCCAGTCTCCCC	ATCATAAGAAGACTCTGGAACATCTTTGTAAGAAACCAAGAAAAGTGAGTGTTTTTGGTGCTTAAAAAGTGTTGTGTTGGCAACATCCCAGTGGCCAAGAATGATATTCCAGGACAAGGA	G	A	118	115	GGA	-	GTTCCAGAGTCTTCTTATGATCGGGGAGAC	GAGAGTCTTCTTATGATCGG	GGCCCAGTCTCCCCA	15	ATCATAAG	8	GGCCCAGTCTCCCCAATCATAAG	0	14	False	True	64.0	0.25	0.7333333333333333	0	19.909090994	36.24989320108811	2.0	TTTCAGGATTAAGCCTATCGTATGGCCCAGTCTCCCCGATCATAAGAAGACTCTGGAACA	TTTCAGGATTAAGCCTATCGTATGGCCCAGTCTCCCCAATCATAAGAAGACTCTGGAACA	reverse-complement	No Error	False
2388	IL7R	35875645	35875645	G	A	SNP	AACR-H0002522	5	35875525	35875765	TCTGATTCCAAGCTCAGAATAAGTGGGAAGACTCAGTGTGCCTGTGCCCTCTGCCATTCACTTCATCTATCAATGTTCTCTGATTTCAGGATTAAGCCTATCGTATGGCCCAGTCTCCCCGATCATAAGAAGACTCTGGAACATCTTTGTAAGAAACCAAGAAAAGTGAGTGTTTTTGGTGCTTAAAAAGTGTTGTGTTGGCAACATCCCAGTGGCCAAGAATGATATTCCAGGACAAGGA	TCTGATTCCAAGCTCAGAATAAGTGGGAAGACTCAGTGTGCCTGTGCCCTCTGCCATTCACTTCATCTATCAATGTTCTCTGATTTCAGGATTAAGCCTATCGTATGGCCCAGTCTCCCCAATCATAAGAAGACTCTGGAACATCTTTGTAAGAAACCAAGAAAAGTGAGTGTTTTTGGTGCTTAAAAAGTGTTGTGTTGGCAACATCCCAGTGGCCAAGAATGATATTCCAGGACAAGGA	TCTGATTCCAAGCTCAGAATAAGTGGGAAGACTCAGTGTGCCTGTGCCCTCTGCCATTCACTTCATCTATCAATGTTCTCTGATTTCAGGATTAAGCCTATCGTATGGCCCAGTCTCCCC	ATCATAAGAAGACTCTGGAACATCTTTGTAAGAAACCAAGAAAAGTGAGTGTTTTTGGTGCTTAAAAAGTGTTGTGTTGGCAACATCCCAGTGGCCAAGAATGATATTCCAGGACAAGGA	G	A	118	115	GGA	-	GTTCCAGAGTCTTCTTATGATCGGGGAGAC	GAGAGTCTTCTTATGATCGG	GGCCCAGTCTCCCCA	15	ATCATAAGAAGAC	13	GGCCCAGTCTCCCCAATCATAAGAAGAC	0	14	False	True	64.0	0.3076923076923077	0.7333333333333333	0	20.944971654	36.20391492442355	3.0	TTTCAGGATTAAGCCTATCGTATGGCCCAGTCTCCCCGATCATAAGAAGACTCTGGAACA	TTTCAGGATTAAGCCTATCGTATGGCCCAGTCTCCCCAATCATAAGAAGACTCTGGAACA	reverse-complement	No Error	False
2388	IL7R	35875645	35875645	G	A	SNP	AACR-H0002522	5	35875525	35875765	TCTGATTCCAAGCTCAGAATAAGTGGGAAGACTCAGTGTGCCTGTGCCCTCTGCCATTCACTTCATCTATCAATGTTCTCTGATTTCAGGATTAAGCCTATCGTATGGCCCAGTCTCCCCGATCATAAGAAGACTCTGGAACATCTTTGTAAGAAACCAAGAAAAGTGAGTGTTTTTGGTGCTTAAAAAGTGTTGTGTTGGCAACATCCCAGTGGCCAAGAATGATATTCCAGGACAAGGA	TCTGATTCCAAGCTCAGAATAAGTGGGAAGACTCAGTGTGCCTGTGCCCTCTGCCATTCACTTCATCTATCAATGTTCTCTGATTTCAGGATTAAGCCTATCGTATGGCCCAGTCTCCCCAATCATAAGAAGACTCTGGAACATCTTTGTAAGAAACCAAGAAAAGTGAGTGTTTTTGGTGCTTAAAAAGTGTTGTGTTGGCAACATCCCAGTGGCCAAGAATGATATTCCAGGACAAGGA	TCTGATTCCAAGCTCAGAATAAGTGGGAAGACTCAGTGTGCCTGTGCCCTCTGCCATTCACTTCATCTATCAATGTTCTCTGATTTCAGGATTAAGCCTATCGTATGGCCCAGTCTCCCC	ATCATAAGAAGACTCTGGAACATCTTTGTAAGAAACCAAGAAAAGTGAGTGTTTTTGGTGCTTAAAAAGTGTTGTGTTGGCAACATCCCAGTGGCCAAGAATGATATTCCAGGACAAGGA	G	A	118	115	GGA	-	GTTCCAGAGTCTTCTTATGATCGGGGAGAC	GAGAGTCTTCTTATGATCGG	GGCCCAGTCTCCCCA	15	ATCATAAGAAGACTC	15	GGCCCAGTCTCCCCAATCATAAGAAGACTC	0	14	False	True	64.0	0.3333333333333333	0.7333333333333333	0	21.381848747333333	35.95694907662035	4.0	TTTCAGGATTAAGCCTATCGTATGGCCCAGTCTCCCCGATCATAAGAAGACTCTGGAACA	TTTCAGGATTAAGCCTATCGTATGGCCCAGTCTCCCCAATCATAAGAAGACTCTGGAACA	reverse-complement	No Error	False
2388	IL7R	35875645	35875645	G	A	SNP	AACR-H0002522	5	35875525	35875765	TCTGATTCCAAGCTCAGAATAAGTGGGAAGACTCAGTGTGCCTGTGCCCTCTGCCATTCACTTCATCTATCAATGTTCTCTGATTTCAGGATTAAGCCTATCGTATGGCCCAGTCTCCCCGATCATAAGAAGACTCTGGAACATCTTTGTAAGAAACCAAGAAAAGTGAGTGTTTTTGGTGCTTAAAAAGTGTTGTGTTGGCAACATCCCAGTGGCCAAGAATGATATTCCAGGACAAGGA	TCTGATTCCAAGCTCAGAATAAGTGGGAAGACTCAGTGTGCCTGTGCCCTCTGCCATTCACTTCATCTATCAATGTTCTCTGATTTCAGGATTAAGCCTATCGTATGGCCCAGTCTCCCCAATCATAAGAAGACTCTGGAACATCTTTGTAAGAAACCAAGAAAAGTGAGTGTTTTTGGTGCTTAAAAAGTGTTGTGTTGGCAACATCCCAGTGGCCAAGAATGATATTCCAGGACAAGGA	TCTGATTCCAAGCTCAGAATAAGTGGGAAGACTCAGTGTGCCTGTGCCCTCTGCCATTCACTTCATCTATCAATGTTCTCTGATTTCAGGATTAAGCCTATCGTATGGCCCAGTCTCCCC	ATCATAAGAAGACTCTGGAACATCTTTGTAAGAAACCAAGAAAAGTGAGTGTTTTTGGTGCTTAAAAAGTGTTGTGTTGGCAACATCCCAGTGGCCAAGAATGATATTCCAGGACAAGGA	G	A	118	115	GGA	-	GTTCCAGAGTCTTCTTATGATCGGGGAGAC	GAGAGTCTTCTTATGATCGG	CCCCA	5	ATCATAAG	8	CCCCAATCATAAG	0	4	True	True	64.0	0.25	0.8	0	21.618600778	32.07700797107549	5.0	TTTCAGGATTAAGCCTATCGTATGGCCCAGTCTCCCCGATCATAAGAAGACTCTGGAACA	TTTCAGGATTAAGCCTATCGTATGGCCCAGTCTCCCCAATCATAAGAAGACTCTGGAACA	reverse-complement	No Error	False
2389	IL7R	35876304	35876304	T	C	SNP	AACR-H0002964	5	35876184	35876424	GATACGTTTCCTCAGCAACTAGAAGAATCTGAGAAGCAGAGGCTTGGAGGGGATGTGCAGAGCCCCAACTGCCCATCTGAGGATGTAGTCATCACTCCAGAAAGCTTTGGAAGAGATTCATCCCTCACATGCCTGGCTGGGAATGTCAGTGCATGTGACGCCCCTATTCTCTCCTCTTCCAGGTCCCTAGACTGCAGGGAGAGTGGCAAGAATGGGCCTCATGTGTACCAGGACCTCCTGC	GATACGTTTCCTCAGCAACTAGAAGAATCTGAGAAGCAGAGGCTTGGAGGGGATGTGCAGAGCCCCAACTGCCCATCTGAGGATGTAGTCATCACTCCAGAAAGCTTTGGAAGAGATTCACCCCTCACATGCCTGGCTGGGAATGTCAGTGCATGTGACGCCCCTATTCTCTCCTCTTCCAGGTCCCTAGACTGCAGGGAGAGTGGCAAGAATGGGCCTCATGTGTACCAGGACCTCCTGC	GATACGTTTCCTCAGCAACTAGAAGAATCTGAGAAGCAGAGGCTTGGAGGGGATGTGCAGAGCCCCAACTGCCCATCTGAGGATGTAGTCATCACTCCAGAAAGCTTTGGAAGAGATTCA	CCCTCACATGCCTGGCTGGGAATGTCAGTGCATGTGACGCCCCTATTCTCTCCTCTTCCAGGTCCCTAGACTGCAGGGAGAGTGGCAAGAATGGGCCTCATGTGTACCAGGACCTCCTGC	T	C	120	117	TGA	-	ATTCCCAGCCAGGCATGTGAGGGATGAATC	GCAGCCAGGCATGTGAGGGA	CACCC	5	CTCACATG	8	CACCCCTCACATG	2	2	True	True	53.0	0.5	0.8	0	22.096238268	34.85615221653447	1.0	TAGTCATCACTCCAGAAAGCTTTGGAAGAGATTCATCCCTCACATGCCTGGCTGGGAATG	TAGTCATCACTCCAGAAAGCTTTGGAAGAGATTCACCCCTCACATGCCTGGCTGGGAATG	reverse-complement	No Error	False
2389	IL7R	35876304	35876304	T	C	SNP	AACR-H0002964	5	35876184	35876424	GATACGTTTCCTCAGCAACTAGAAGAATCTGAGAAGCAGAGGCTTGGAGGGGATGTGCAGAGCCCCAACTGCCCATCTGAGGATGTAGTCATCACTCCAGAAAGCTTTGGAAGAGATTCATCCCTCACATGCCTGGCTGGGAATGTCAGTGCATGTGACGCCCCTATTCTCTCCTCTTCCAGGTCCCTAGACTGCAGGGAGAGTGGCAAGAATGGGCCTCATGTGTACCAGGACCTCCTGC	GATACGTTTCCTCAGCAACTAGAAGAATCTGAGAAGCAGAGGCTTGGAGGGGATGTGCAGAGCCCCAACTGCCCATCTGAGGATGTAGTCATCACTCCAGAAAGCTTTGGAAGAGATTCACCCCTCACATGCCTGGCTGGGAATGTCAGTGCATGTGACGCCCCTATTCTCTCCTCTTCCAGGTCCCTAGACTGCAGGGAGAGTGGCAAGAATGGGCCTCATGTGTACCAGGACCTCCTGC	GATACGTTTCCTCAGCAACTAGAAGAATCTGAGAAGCAGAGGCTTGGAGGGGATGTGCAGAGCCCCAACTGCCCATCTGAGGATGTAGTCATCACTCCAGAAAGCTTTGGAAGAGATTCA	CCCTCACATGCCTGGCTGGGAATGTCAGTGCATGTGACGCCCCTATTCTCTCCTCTTCCAGGTCCCTAGACTGCAGGGAGAGTGGCAAGAATGGGCCTCATGTGTACCAGGACCTCCTGC	T	C	120	117	TGA	-	ATTCCCAGCCAGGCATGTGAGGGATGAATC	GCAGCCAGGCATGTGAGGGA	CACCC	5	CTCACATGCC	10	CACCCCTCACATGCC	2	2	True	True	53.0	0.6	0.8	0	23.186335412	17.162075523154186	2.0	TAGTCATCACTCCAGAAAGCTTTGGAAGAGATTCATCCCTCACATGCCTGGCTGGGAATG	TAGTCATCACTCCAGAAAGCTTTGGAAGAGATTCACCCCTCACATGCCTGGCTGGGAATG	reverse-complement	No Error	False
2389	IL7R	35876304	35876304	T	C	SNP	AACR-H0002964	5	35876184	35876424	GATACGTTTCCTCAGCAACTAGAAGAATCTGAGAAGCAGAGGCTTGGAGGGGATGTGCAGAGCCCCAACTGCCCATCTGAGGATGTAGTCATCACTCCAGAAAGCTTTGGAAGAGATTCATCCCTCACATGCCTGGCTGGGAATGTCAGTGCATGTGACGCCCCTATTCTCTCCTCTTCCAGGTCCCTAGACTGCAGGGAGAGTGGCAAGAATGGGCCTCATGTGTACCAGGACCTCCTGC	GATACGTTTCCTCAGCAACTAGAAGAATCTGAGAAGCAGAGGCTTGGAGGGGATGTGCAGAGCCCCAACTGCCCATCTGAGGATGTAGTCATCACTCCAGAAAGCTTTGGAAGAGATTCACCCCTCACATGCCTGGCTGGGAATGTCAGTGCATGTGACGCCCCTATTCTCTCCTCTTCCAGGTCCCTAGACTGCAGGGAGAGTGGCAAGAATGGGCCTCATGTGTACCAGGACCTCCTGC	GATACGTTTCCTCAGCAACTAGAAGAATCTGAGAAGCAGAGGCTTGGAGGGGATGTGCAGAGCCCCAACTGCCCATCTGAGGATGTAGTCATCACTCCAGAAAGCTTTGGAAGAGATTCA	CCCTCACATGCCTGGCTGGGAATGTCAGTGCATGTGACGCCCCTATTCTCTCCTCTTCCAGGTCCCTAGACTGCAGGGAGAGTGGCAAGAATGGGCCTCATGTGTACCAGGACCTCCTGC	T	C	120	117	TGA	-	ATTCCCAGCCAGGCATGTGAGGGATGAATC	GCAGCCAGGCATGTGAGGGA	CACCC	5	CTCACATGCCTGG	13	CACCCCTCACATGCCTGG	2	2	True	True	53.0	0.6153846153846154	0.8	0	23.638927588	14.489475108852698	3.0	TAGTCATCACTCCAGAAAGCTTTGGAAGAGATTCATCCCTCACATGCCTGGCTGGGAATG	TAGTCATCACTCCAGAAAGCTTTGGAAGAGATTCACCCCTCACATGCCTGGCTGGGAATG	reverse-complement	No Error	False
2389	IL7R	35876304	35876304	T	C	SNP	AACR-H0002964	5	35876184	35876424	GATACGTTTCCTCAGCAACTAGAAGAATCTGAGAAGCAGAGGCTTGGAGGGGATGTGCAGAGCCCCAACTGCCCATCTGAGGATGTAGTCATCACTCCAGAAAGCTTTGGAAGAGATTCATCCCTCACATGCCTGGCTGGGAATGTCAGTGCATGTGACGCCCCTATTCTCTCCTCTTCCAGGTCCCTAGACTGCAGGGAGAGTGGCAAGAATGGGCCTCATGTGTACCAGGACCTCCTGC	GATACGTTTCCTCAGCAACTAGAAGAATCTGAGAAGCAGAGGCTTGGAGGGGATGTGCAGAGCCCCAACTGCCCATCTGAGGATGTAGTCATCACTCCAGAAAGCTTTGGAAGAGATTCACCCCTCACATGCCTGGCTGGGAATGTCAGTGCATGTGACGCCCCTATTCTCTCCTCTTCCAGGTCCCTAGACTGCAGGGAGAGTGGCAAGAATGGGCCTCATGTGTACCAGGACCTCCTGC	GATACGTTTCCTCAGCAACTAGAAGAATCTGAGAAGCAGAGGCTTGGAGGGGATGTGCAGAGCCCCAACTGCCCATCTGAGGATGTAGTCATCACTCCAGAAAGCTTTGGAAGAGATTCA	CCCTCACATGCCTGGCTGGGAATGTCAGTGCATGTGACGCCCCTATTCTCTCCTCTTCCAGGTCCCTAGACTGCAGGGAGAGTGGCAAGAATGGGCCTCATGTGTACCAGGACCTCCTGC	T	C	120	117	TGA	-	ATTCCCAGCCAGGCATGTGAGGGATGAATC	GCAGCCAGGCATGTGAGGGA	CACCC	5	CTCACATGCCTGGCT	15	CACCCCTCACATGCCTGGCT	2	2	True	True	53.0	0.6	0.8	0	23.715407412	12.543051601158888	4.0	TAGTCATCACTCCAGAAAGCTTTGGAAGAGATTCATCCCTCACATGCCTGGCTGGGAATG	TAGTCATCACTCCAGAAAGCTTTGGAAGAGATTCACCCCTCACATGCCTGGCTGGGAATG	reverse-complement	No Error	False
2389	IL7R	35876304	35876304	T	C	SNP	AACR-H0002964	5	35876184	35876424	GATACGTTTCCTCAGCAACTAGAAGAATCTGAGAAGCAGAGGCTTGGAGGGGATGTGCAGAGCCCCAACTGCCCATCTGAGGATGTAGTCATCACTCCAGAAAGCTTTGGAAGAGATTCATCCCTCACATGCCTGGCTGGGAATGTCAGTGCATGTGACGCCCCTATTCTCTCCTCTTCCAGGTCCCTAGACTGCAGGGAGAGTGGCAAGAATGGGCCTCATGTGTACCAGGACCTCCTGC	GATACGTTTCCTCAGCAACTAGAAGAATCTGAGAAGCAGAGGCTTGGAGGGGATGTGCAGAGCCCCAACTGCCCATCTGAGGATGTAGTCATCACTCCAGAAAGCTTTGGAAGAGATTCACCCCTCACATGCCTGGCTGGGAATGTCAGTGCATGTGACGCCCCTATTCTCTCCTCTTCCAGGTCCCTAGACTGCAGGGAGAGTGGCAAGAATGGGCCTCATGTGTACCAGGACCTCCTGC	GATACGTTTCCTCAGCAACTAGAAGAATCTGAGAAGCAGAGGCTTGGAGGGGATGTGCAGAGCCCCAACTGCCCATCTGAGGATGTAGTCATCACTCCAGAAAGCTTTGGAAGAGATTCA	CCCTCACATGCCTGGCTGGGAATGTCAGTGCATGTGACGCCCCTATTCTCTCCTCTTCCAGGTCCCTAGACTGCAGGGAGAGTGGCAAGAATGGGCCTCATGTGTACCAGGACCTCCTGC	T	C	120	117	TGA	-	ATTCCCAGCCAGGCATGTGAGGGATGAATC	GCAGCCAGGCATGTGAGGGA	AGAAAGCTTTGGAAGAGATTCACCC	25	CTCACATGCC	10	AGAAAGCTTTGGAAGAGATTCACCCCTCACATGCC	2	22	False	True	53.0	0.6	0.44	0	19.9226677704	9.391769592364223	5.0	TAGTCATCACTCCAGAAAGCTTTGGAAGAGATTCATCCCTCACATGCCTGGCTGGGAATG	TAGTCATCACTCCAGAAAGCTTTGGAAGAGATTCACCCCTCACATGCCTGGCTGGGAATG	reverse-complement	No Error	False
2390	IL7R	35867540	35867541	-	A	INS	AACR-H0003044	5	35867420	35867661	GGAGGTAAAGTGCCTGAATTTCAGGAAACTACAAGAGATATATTTCATCGAGACAAAGAAATTCTTACTGATTGGAAAGAGCAATATATGTGTGAAGGTTGGAGAAAAGAGTCTAACCTGCAAAAAAATAGACCTAACCACTATAGGTAAGAAGTTGTATATAAAAGTATGGTTGTCACTTTTGGGCTACCTGAAAACACTGTGTCTGGACATTCTGTAGGTTAAAAGTAGACAAATAGTGG	GGAGGTAAAGTGCCTGAATTTCAGGAAACTACAAGAGATATATTTCATCGAGACAAAGAAATTCTTACTGATTGGAAAGAGCAATATATGTGTGAAGGTTGGAGAAAAGAGTCTAACCTGCAAAAAAAATAGACCTAACCACTATAGGTAAGAAGTTGTATATAAAAGTATGGTTGTCACTTTTGGGCTACCTGAAAACACTGTGTCTGGACATTCTGTAGGTTAAAAGTAGACAAATAGTGG	GGAGGTAAAGTGCCTGAATTTCAGGAAACTACAAGAGATATATTTCATCGAGACAAAGAAATTCTTACTGATTGGAAAGAGCAATATATGTGTGAAGGTTGGAGAAAAGAGTCTAACCTGC	AAAAAAATAGACCTAACCACTATAGGTAAGAAGTTGTATATAAAAGTATGGTTGTCACTTTTGGGCTACCTGAAAACACTGTGTCTGGACATTCTGTAGGTTAAAAGTAGACAAATAGTGG		A	109	112	AGT	+	ATATGTGTGAAGGTTGGAGAAAAGAGTCTA	GTGTGAAGGTTGGAGAAAAG	TATTTTTTTTGCAGGTTAGACTCTT	25	TTCTCCAACCTTCAC	15	TATTTTTTTTGCAGGTTAGACTCTTTTCTCCAACCTTCAC	15	9	False	False	53.0	0.4666666666666667	0.28	1	14.039227645466667	15.130078153214988	1.0	ATAGTGGTTAGGTCTATTTTTTTGCAGGTTAGACTCTTTTCTCCAACCTTCACACATATA	ATAGTGGTTAGGTCTATTTTTTTTGCAGGTTAGACTCTTTTCTCCAACCTTCACACATATA	reverse-complement	No Error	True
2390	IL7R	35867540	35867541	-	A	INS	AACR-H0003044	5	35867420	35867661	GGAGGTAAAGTGCCTGAATTTCAGGAAACTACAAGAGATATATTTCATCGAGACAAAGAAATTCTTACTGATTGGAAAGAGCAATATATGTGTGAAGGTTGGAGAAAAGAGTCTAACCTGCAAAAAAATAGACCTAACCACTATAGGTAAGAAGTTGTATATAAAAGTATGGTTGTCACTTTTGGGCTACCTGAAAACACTGTGTCTGGACATTCTGTAGGTTAAAAGTAGACAAATAGTGG	GGAGGTAAAGTGCCTGAATTTCAGGAAACTACAAGAGATATATTTCATCGAGACAAAGAAATTCTTACTGATTGGAAAGAGCAATATATGTGTGAAGGTTGGAGAAAAGAGTCTAACCTGCAAAAAAAATAGACCTAACCACTATAGGTAAGAAGTTGTATATAAAAGTATGGTTGTCACTTTTGGGCTACCTGAAAACACTGTGTCTGGACATTCTGTAGGTTAAAAGTAGACAAATAGTGG	GGAGGTAAAGTGCCTGAATTTCAGGAAACTACAAGAGATATATTTCATCGAGACAAAGAAATTCTTACTGATTGGAAAGAGCAATATATGTGTGAAGGTTGGAGAAAAGAGTCTAACCTGC	AAAAAAATAGACCTAACCACTATAGGTAAGAAGTTGTATATAAAAGTATGGTTGTCACTTTTGGGCTACCTGAAAACACTGTGTCTGGACATTCTGTAGGTTAAAAGTAGACAAATAGTGG		A	109	112	AGT	+	ATATGTGTGAAGGTTGGAGAAAAGAGTCTA	GTGTGAAGGTTGGAGAAAAG	TATTTTTTTTGCAGGTTAGACTCTT	25	TTCTCCAACCTTC	13	TATTTTTTTTGCAGGTTAGACTCTTTTCTCCAACCTTC	15	9	False	False	53.0	0.4615384615384615	0.28	1	13.7825491868	14.866731329627612	2.0	ATAGTGGTTAGGTCTATTTTTTTGCAGGTTAGACTCTTTTCTCCAACCTTCACACATATA	ATAGTGGTTAGGTCTATTTTTTTTGCAGGTTAGACTCTTTTCTCCAACCTTCACACATATA	reverse-complement	No Error	True
2390	IL7R	35867540	35867541	-	A	INS	AACR-H0003044	5	35867420	35867661	GGAGGTAAAGTGCCTGAATTTCAGGAAACTACAAGAGATATATTTCATCGAGACAAAGAAATTCTTACTGATTGGAAAGAGCAATATATGTGTGAAGGTTGGAGAAAAGAGTCTAACCTGCAAAAAAATAGACCTAACCACTATAGGTAAGAAGTTGTATATAAAAGTATGGTTGTCACTTTTGGGCTACCTGAAAACACTGTGTCTGGACATTCTGTAGGTTAAAAGTAGACAAATAGTGG	GGAGGTAAAGTGCCTGAATTTCAGGAAACTACAAGAGATATATTTCATCGAGACAAAGAAATTCTTACTGATTGGAAAGAGCAATATATGTGTGAAGGTTGGAGAAAAGAGTCTAACCTGCAAAAAAAATAGACCTAACCACTATAGGTAAGAAGTTGTATATAAAAGTATGGTTGTCACTTTTGGGCTACCTGAAAACACTGTGTCTGGACATTCTGTAGGTTAAAAGTAGACAAATAGTGG	GGAGGTAAAGTGCCTGAATTTCAGGAAACTACAAGAGATATATTTCATCGAGACAAAGAAATTCTTACTGATTGGAAAGAGCAATATATGTGTGAAGGTTGGAGAAAAGAGTCTAACCTGC	AAAAAAATAGACCTAACCACTATAGGTAAGAAGTTGTATATAAAAGTATGGTTGTCACTTTTGGGCTACCTGAAAACACTGTGTCTGGACATTCTGTAGGTTAAAAGTAGACAAATAGTGG		A	109	112	AGT	+	ATATGTGTGAAGGTTGGAGAAAAGAGTCTA	GTGTGAAGGTTGGAGAAAAG	TATTTTTTTTGCAGGTTAGACTCTT	25	TTCTCCAA	8	TATTTTTTTTGCAGGTTAGACTCTTTTCTCCAA	15	9	False	False	53.0	0.375	0.28	1	12.493264196800002	14.61917157074642	3.0	ATAGTGGTTAGGTCTATTTTTTTGCAGGTTAGACTCTTTTCTCCAACCTTCACACATATA	ATAGTGGTTAGGTCTATTTTTTTTGCAGGTTAGACTCTTTTCTCCAACCTTCACACATATA	reverse-complement	No Error	True
2390	IL7R	35867540	35867541	-	A	INS	AACR-H0003044	5	35867420	35867661	GGAGGTAAAGTGCCTGAATTTCAGGAAACTACAAGAGATATATTTCATCGAGACAAAGAAATTCTTACTGATTGGAAAGAGCAATATATGTGTGAAGGTTGGAGAAAAGAGTCTAACCTGCAAAAAAATAGACCTAACCACTATAGGTAAGAAGTTGTATATAAAAGTATGGTTGTCACTTTTGGGCTACCTGAAAACACTGTGTCTGGACATTCTGTAGGTTAAAAGTAGACAAATAGTGG	GGAGGTAAAGTGCCTGAATTTCAGGAAACTACAAGAGATATATTTCATCGAGACAAAGAAATTCTTACTGATTGGAAAGAGCAATATATGTGTGAAGGTTGGAGAAAAGAGTCTAACCTGCAAAAAAAATAGACCTAACCACTATAGGTAAGAAGTTGTATATAAAAGTATGGTTGTCACTTTTGGGCTACCTGAAAACACTGTGTCTGGACATTCTGTAGGTTAAAAGTAGACAAATAGTGG	GGAGGTAAAGTGCCTGAATTTCAGGAAACTACAAGAGATATATTTCATCGAGACAAAGAAATTCTTACTGATTGGAAAGAGCAATATATGTGTGAAGGTTGGAGAAAAGAGTCTAACCTGC	AAAAAAATAGACCTAACCACTATAGGTAAGAAGTTGTATATAAAAGTATGGTTGTCACTTTTGGGCTACCTGAAAACACTGTGTCTGGACATTCTGTAGGTTAAAAGTAGACAAATAGTGG		A	109	112	AGT	+	ATATGTGTGAAGGTTGGAGAAAAGAGTCTA	GTGTGAAGGTTGGAGAAAAG	TATTTTTTTTGCAGGTTAGACTCTT	25	TTCTCCAACC	10	TATTTTTTTTGCAGGTTAGACTCTTTTCTCCAACC	15	9	False	False	53.0	0.5	0.28	1	13.802978426800005	14.029511757690946	4.0	ATAGTGGTTAGGTCTATTTTTTTGCAGGTTAGACTCTTTTCTCCAACCTTCACACATATA	ATAGTGGTTAGGTCTATTTTTTTTGCAGGTTAGACTCTTTTCTCCAACCTTCACACATATA	reverse-complement	No Error	True
2390	IL7R	35867540	35867541	-	A	INS	AACR-H0003044	5	35867420	35867661	GGAGGTAAAGTGCCTGAATTTCAGGAAACTACAAGAGATATATTTCATCGAGACAAAGAAATTCTTACTGATTGGAAAGAGCAATATATGTGTGAAGGTTGGAGAAAAGAGTCTAACCTGCAAAAAAATAGACCTAACCACTATAGGTAAGAAGTTGTATATAAAAGTATGGTTGTCACTTTTGGGCTACCTGAAAACACTGTGTCTGGACATTCTGTAGGTTAAAAGTAGACAAATAGTGG	GGAGGTAAAGTGCCTGAATTTCAGGAAACTACAAGAGATATATTTCATCGAGACAAAGAAATTCTTACTGATTGGAAAGAGCAATATATGTGTGAAGGTTGGAGAAAAGAGTCTAACCTGCAAAAAAAATAGACCTAACCACTATAGGTAAGAAGTTGTATATAAAAGTATGGTTGTCACTTTTGGGCTACCTGAAAACACTGTGTCTGGACATTCTGTAGGTTAAAAGTAGACAAATAGTGG	GGAGGTAAAGTGCCTGAATTTCAGGAAACTACAAGAGATATATTTCATCGAGACAAAGAAATTCTTACTGATTGGAAAGAGCAATATATGTGTGAAGGTTGGAGAAAAGAGTCTAACCTGC	AAAAAAATAGACCTAACCACTATAGGTAAGAAGTTGTATATAAAAGTATGGTTGTCACTTTTGGGCTACCTGAAAACACTGTGTCTGGACATTCTGTAGGTTAAAAGTAGACAAATAGTGG		A	118	121	TGC	+	AAGGTTGGAGAAAAGAGTCTAACCTGCAAA	GTGGAGAAAAGAGTCTAACC	ATTTTTTTTGCAGGT	15	TAGACTCTTTTCTCC	15	ATTTTTTTTGCAGGTTAGACTCTTTTCTCC	6	8	False	False	56.0	0.4	0.2666666666666666	1	14.075864631999998	8.497533495916059	5.0	TTCTTACCTATAGTGGTTAGGTCTATTTTTTTGCAGGTTAGACTCTTTTCTCCAACCTTC	TTCTTACCTATAGTGGTTAGGTCTATTTTTTTTGCAGGTTAGACTCTTTTCTCCAACCTTC	reverse-complement	No Error	True
2391	IL7R	35876449	35876449	C	T	SNP	AACR-H0003541	5	35876329	35876569	TCAGTGCATGTGACGCCCCTATTCTCTCCTCTTCCAGGTCCCTAGACTGCAGGGAGAGTGGCAAGAATGGGCCTCATGTGTACCAGGACCTCCTGCTTAGCCTTGGGACTACAAACAGCACGCTGCCCCCTCCATTTTCTCTCCAATCTGGAATCCTGACATTGAACCCAGTTGCTCAGGGTCAGCCCATTCTTACTTCCCTGGGATCAAATCAAGAAGAAGCATATGTCACCATGTCCAG	TCAGTGCATGTGACGCCCCTATTCTCTCCTCTTCCAGGTCCCTAGACTGCAGGGAGAGTGGCAAGAATGGGCCTCATGTGTACCAGGACCTCCTGCTTAGCCTTGGGACTACAAACAGCATGCTGCCCCCTCCATTTTCTCTCCAATCTGGAATCCTGACATTGAACCCAGTTGCTCAGGGTCAGCCCATTCTTACTTCCCTGGGATCAAATCAAGAAGAAGCATATGTCACCATGTCCAG	TCAGTGCATGTGACGCCCCTATTCTCTCCTCTTCCAGGTCCCTAGACTGCAGGGAGAGTGGCAAGAATGGGCCTCATGTGTACCAGGACCTCCTGCTTAGCCTTGGGACTACAAACAGCA	GCTGCCCCCTCCATTTTCTCTCCAATCTGGAATCCTGACATTGAACCCAGTTGCTCAGGGTCAGCCCATTCTTACTTCCCTGGGATCAAATCAAGAAGAAGCATATGTCACCATGTCCAG	C	T	131	128	AGG	-	GATTCCAGATTGGAGAGAAAATGGAGGGGG	GCAGATTGGAGAGAAAATGG	TACAAACAGCATGCTGCCCCCTCCA	25	TTTTCTCTCC	10	TACAAACAGCATGCTGCCCCCTCCATTTTCTCTCC	13	11	False	False	64.0	0.4	0.56	0	16.9202388996	14.854688023923496	1.0	TTAGCCTTGGGACTACAAACAGCACGCTGCCCCCTCCATTTTCTCTCCAATCTGGAATCC	TTAGCCTTGGGACTACAAACAGCATGCTGCCCCCTCCATTTTCTCTCCAATCTGGAATCC	reverse-complement	No Error	True
2391	IL7R	35876449	35876449	C	T	SNP	AACR-H0003541	5	35876329	35876569	TCAGTGCATGTGACGCCCCTATTCTCTCCTCTTCCAGGTCCCTAGACTGCAGGGAGAGTGGCAAGAATGGGCCTCATGTGTACCAGGACCTCCTGCTTAGCCTTGGGACTACAAACAGCACGCTGCCCCCTCCATTTTCTCTCCAATCTGGAATCCTGACATTGAACCCAGTTGCTCAGGGTCAGCCCATTCTTACTTCCCTGGGATCAAATCAAGAAGAAGCATATGTCACCATGTCCAG	TCAGTGCATGTGACGCCCCTATTCTCTCCTCTTCCAGGTCCCTAGACTGCAGGGAGAGTGGCAAGAATGGGCCTCATGTGTACCAGGACCTCCTGCTTAGCCTTGGGACTACAAACAGCATGCTGCCCCCTCCATTTTCTCTCCAATCTGGAATCCTGACATTGAACCCAGTTGCTCAGGGTCAGCCCATTCTTACTTCCCTGGGATCAAATCAAGAAGAAGCATATGTCACCATGTCCAG	TCAGTGCATGTGACGCCCCTATTCTCTCCTCTTCCAGGTCCCTAGACTGCAGGGAGAGTGGCAAGAATGGGCCTCATGTGTACCAGGACCTCCTGCTTAGCCTTGGGACTACAAACAGCA	GCTGCCCCCTCCATTTTCTCTCCAATCTGGAATCCTGACATTGAACCCAGTTGCTCAGGGTCAGCCCATTCTTACTTCCCTGGGATCAAATCAAGAAGAAGCATATGTCACCATGTCCAG	C	T	131	128	AGG	-	GATTCCAGATTGGAGAGAAAATGGAGGGGG	GCAGATTGGAGAGAAAATGG	GGGACTACAAACAGCATGCTGCCCCCTCCA	30	TTTTCTCTCC	10	GGGACTACAAACAGCATGCTGCCCCCTCCATTTTCTCTCC	13	16	False	False	64.0	0.4	0.6	0	17.320702362	14.382728454077103	2.0	TTAGCCTTGGGACTACAAACAGCACGCTGCCCCCTCCATTTTCTCTCCAATCTGGAATCC	TTAGCCTTGGGACTACAAACAGCATGCTGCCCCCTCCATTTTCTCTCCAATCTGGAATCC	reverse-complement	No Error	True
2391	IL7R	35876449	35876449	C	T	SNP	AACR-H0003541	5	35876329	35876569	TCAGTGCATGTGACGCCCCTATTCTCTCCTCTTCCAGGTCCCTAGACTGCAGGGAGAGTGGCAAGAATGGGCCTCATGTGTACCAGGACCTCCTGCTTAGCCTTGGGACTACAAACAGCACGCTGCCCCCTCCATTTTCTCTCCAATCTGGAATCCTGACATTGAACCCAGTTGCTCAGGGTCAGCCCATTCTTACTTCCCTGGGATCAAATCAAGAAGAAGCATATGTCACCATGTCCAG	TCAGTGCATGTGACGCCCCTATTCTCTCCTCTTCCAGGTCCCTAGACTGCAGGGAGAGTGGCAAGAATGGGCCTCATGTGTACCAGGACCTCCTGCTTAGCCTTGGGACTACAAACAGCATGCTGCCCCCTCCATTTTCTCTCCAATCTGGAATCCTGACATTGAACCCAGTTGCTCAGGGTCAGCCCATTCTTACTTCCCTGGGATCAAATCAAGAAGAAGCATATGTCACCATGTCCAG	TCAGTGCATGTGACGCCCCTATTCTCTCCTCTTCCAGGTCCCTAGACTGCAGGGAGAGTGGCAAGAATGGGCCTCATGTGTACCAGGACCTCCTGCTTAGCCTTGGGACTACAAACAGCA	GCTGCCCCCTCCATTTTCTCTCCAATCTGGAATCCTGACATTGAACCCAGTTGCTCAGGGTCAGCCCATTCTTACTTCCCTGGGATCAAATCAAGAAGAAGCATATGTCACCATGTCCAG	C	T	128	125	GGG	-	TCCAGATTGGAGAGAAAATGGAGGGGGCAG	GATTGGAGAGAAAATGGAGG	AGCATGCTGCCCCCT	15	CCATTTTCTCTCC	13	AGCATGCTGCCCCCTCCATTTTCTCTCC	10	4	False	False	60.0	0.4615384615384615	0.6666666666666666	0	17.765377360000002	14.341202706295748	3.0	TGCTTAGCCTTGGGACTACAAACAGCACGCTGCCCCCTCCATTTTCTCTCCAATCTGGAA	TGCTTAGCCTTGGGACTACAAACAGCATGCTGCCCCCTCCATTTTCTCTCCAATCTGGAA	reverse-complement	No Error	True
2391	IL7R	35876449	35876449	C	T	SNP	AACR-H0003541	5	35876329	35876569	TCAGTGCATGTGACGCCCCTATTCTCTCCTCTTCCAGGTCCCTAGACTGCAGGGAGAGTGGCAAGAATGGGCCTCATGTGTACCAGGACCTCCTGCTTAGCCTTGGGACTACAAACAGCACGCTGCCCCCTCCATTTTCTCTCCAATCTGGAATCCTGACATTGAACCCAGTTGCTCAGGGTCAGCCCATTCTTACTTCCCTGGGATCAAATCAAGAAGAAGCATATGTCACCATGTCCAG	TCAGTGCATGTGACGCCCCTATTCTCTCCTCTTCCAGGTCCCTAGACTGCAGGGAGAGTGGCAAGAATGGGCCTCATGTGTACCAGGACCTCCTGCTTAGCCTTGGGACTACAAACAGCATGCTGCCCCCTCCATTTTCTCTCCAATCTGGAATCCTGACATTGAACCCAGTTGCTCAGGGTCAGCCCATTCTTACTTCCCTGGGATCAAATCAAGAAGAAGCATATGTCACCATGTCCAG	TCAGTGCATGTGACGCCCCTATTCTCTCCTCTTCCAGGTCCCTAGACTGCAGGGAGAGTGGCAAGAATGGGCCTCATGTGTACCAGGACCTCCTGCTTAGCCTTGGGACTACAAACAGCA	GCTGCCCCCTCCATTTTCTCTCCAATCTGGAATCCTGACATTGAACCCAGTTGCTCAGGGTCAGCCCATTCTTACTTCCCTGGGATCAAATCAAGAAGAAGCATATGTCACCATGTCCAG	C	T	131	128	AGG	-	GATTCCAGATTGGAGAGAAAATGGAGGGGG	GCAGATTGGAGAGAAAATGG	GGGACTACAAACAGCATGCTGCCCCCTCCA	30	TTTTCTCT	8	GGGACTACAAACAGCATGCTGCCCCCTCCATTTTCTCT	13	16	False	False	64.0	0.25	0.6	0	15.791371046	12.081867452077573	4.0	TTAGCCTTGGGACTACAAACAGCACGCTGCCCCCTCCATTTTCTCTCCAATCTGGAATCC	TTAGCCTTGGGACTACAAACAGCATGCTGCCCCCTCCATTTTCTCTCCAATCTGGAATCC	reverse-complement	No Error	True
2391	IL7R	35876449	35876449	C	T	SNP	AACR-H0003541	5	35876329	35876569	TCAGTGCATGTGACGCCCCTATTCTCTCCTCTTCCAGGTCCCTAGACTGCAGGGAGAGTGGCAAGAATGGGCCTCATGTGTACCAGGACCTCCTGCTTAGCCTTGGGACTACAAACAGCACGCTGCCCCCTCCATTTTCTCTCCAATCTGGAATCCTGACATTGAACCCAGTTGCTCAGGGTCAGCCCATTCTTACTTCCCTGGGATCAAATCAAGAAGAAGCATATGTCACCATGTCCAG	TCAGTGCATGTGACGCCCCTATTCTCTCCTCTTCCAGGTCCCTAGACTGCAGGGAGAGTGGCAAGAATGGGCCTCATGTGTACCAGGACCTCCTGCTTAGCCTTGGGACTACAAACAGCATGCTGCCCCCTCCATTTTCTCTCCAATCTGGAATCCTGACATTGAACCCAGTTGCTCAGGGTCAGCCCATTCTTACTTCCCTGGGATCAAATCAAGAAGAAGCATATGTCACCATGTCCAG	TCAGTGCATGTGACGCCCCTATTCTCTCCTCTTCCAGGTCCCTAGACTGCAGGGAGAGTGGCAAGAATGGGCCTCATGTGTACCAGGACCTCCTGCTTAGCCTTGGGACTACAAACAGCA	GCTGCCCCCTCCATTTTCTCTCCAATCTGGAATCCTGACATTGAACCCAGTTGCTCAGGGTCAGCCCATTCTTACTTCCCTGGGATCAAATCAAGAAGAAGCATATGTCACCATGTCCAG	C	T	131	128	AGG	-	GATTCCAGATTGGAGAGAAAATGGAGGGGG	GCAGATTGGAGAGAAAATGG	TACAAACAGCATGCTGCCCCCTCCA	25	TTTTCTCT	8	TACAAACAGCATGCTGCCCCCTCCATTTTCTCT	13	11	False	False	64.0	0.25	0.56	0	15.3909075836	11.750746361692382	5.0	TTAGCCTTGGGACTACAAACAGCACGCTGCCCCCTCCATTTTCTCTCCAATCTGGAATCC	TTAGCCTTGGGACTACAAACAGCATGCTGCCCCCTCCATTTTCTCTCCAATCTGGAATCC	reverse-complement	No Error	True
2392	IL7R	35861085	35861085	G	C	SNP	AACR-H0003609	5	35860965	35861205	GATGCAGAACTGGATGACTACTCATTCTCATGCTATAGCCAGTTGGAAGTGAATGGATCGCAGCACTCACTGACCTGTGCTTTTGAGGACCCAGATGTCAACATCACCAATCTGGAATTTGAAATATGGTGAGGGATGGTGGTTTTAATGGTTGCTTAGACATCCTCTGTCTCTCTTTTCATATGCTCTTTTTAATAGCCACAAAAGAAAGAATATGTGGCCTAATTAACAAATGTTAACA	GATGCAGAACTGGATGACTACTCATTCTCATGCTATAGCCAGTTGGAAGTGAATGGATCGCAGCACTCACTGACCTGTGCTTTTGAGGACCCAGATGTCAACATCACCAATCTGGAATTTCAAATATGGTGAGGGATGGTGGTTTTAATGGTTGCTTAGACATCCTCTGTCTCTCTTTTCATATGCTCTTTTTAATAGCCACAAAAGAAAGAATATGTGGCCTAATTAACAAATGTTAACA	GATGCAGAACTGGATGACTACTCATTCTCATGCTATAGCCAGTTGGAAGTGAATGGATCGCAGCACTCACTGACCTGTGCTTTTGAGGACCCAGATGTCAACATCACCAATCTGGAATTT	AAATATGGTGAGGGATGGTGGTTTTAATGGTTGCTTAGACATCCTCTGTCTCTCTTTTCATATGCTCTTTTTAATAGCCACAAAAGAAAGAATATGTGGCCTAATTAACAAATGTTAACA	G	C	113	116	GGA	+	CCCAGATGTCAACATCACCAATCTGGAATT	GATGTCAACATCACCAATCT	ATTTGAAATTCCAGA	15	TTGGTGATGTTGACA	15	ATTTGAAATTCCAGATTGGTGATGTTGACA	10	4	False	False	53.0	0.4	0.2666666666666666	0	13.899875222	21.612589298681847	1.0	TTAAAACCACCATCCCTCACCATATTTCAAATTCCAGATTGGTGATGTTGACATCTGGGT	TTAAAACCACCATCCCTCACCATATTTGAAATTCCAGATTGGTGATGTTGACATCTGGGT	reverse-complement	No Error	False
2392	IL7R	35861085	35861085	G	C	SNP	AACR-H0003609	5	35860965	35861205	GATGCAGAACTGGATGACTACTCATTCTCATGCTATAGCCAGTTGGAAGTGAATGGATCGCAGCACTCACTGACCTGTGCTTTTGAGGACCCAGATGTCAACATCACCAATCTGGAATTTGAAATATGGTGAGGGATGGTGGTTTTAATGGTTGCTTAGACATCCTCTGTCTCTCTTTTCATATGCTCTTTTTAATAGCCACAAAAGAAAGAATATGTGGCCTAATTAACAAATGTTAACA	GATGCAGAACTGGATGACTACTCATTCTCATGCTATAGCCAGTTGGAAGTGAATGGATCGCAGCACTCACTGACCTGTGCTTTTGAGGACCCAGATGTCAACATCACCAATCTGGAATTTCAAATATGGTGAGGGATGGTGGTTTTAATGGTTGCTTAGACATCCTCTGTCTCTCTTTTCATATGCTCTTTTTAATAGCCACAAAAGAAAGAATATGTGGCCTAATTAACAAATGTTAACA	GATGCAGAACTGGATGACTACTCATTCTCATGCTATAGCCAGTTGGAAGTGAATGGATCGCAGCACTCACTGACCTGTGCTTTTGAGGACCCAGATGTCAACATCACCAATCTGGAATTT	AAATATGGTGAGGGATGGTGGTTTTAATGGTTGCTTAGACATCCTCTGTCTCTCTTTTCATATGCTCTTTTTAATAGCCACAAAAGAAAGAATATGTGGCCTAATTAACAAATGTTAACA	G	C	113	116	GGA	+	CCCAGATGTCAACATCACCAATCTGGAATT	GATGTCAACATCACCAATCT	ATTTGAAATTCCAGA	15	TTGGTGATGT	10	ATTTGAAATTCCAGATTGGTGATGT	10	4	False	False	53.0	0.4	0.2666666666666666	0	13.370803222	20.871459019071263	2.0	TTAAAACCACCATCCCTCACCATATTTCAAATTCCAGATTGGTGATGTTGACATCTGGGT	TTAAAACCACCATCCCTCACCATATTTGAAATTCCAGATTGGTGATGTTGACATCTGGGT	reverse-complement	No Error	False
2392	IL7R	35861085	35861085	G	C	SNP	AACR-H0003609	5	35860965	35861205	GATGCAGAACTGGATGACTACTCATTCTCATGCTATAGCCAGTTGGAAGTGAATGGATCGCAGCACTCACTGACCTGTGCTTTTGAGGACCCAGATGTCAACATCACCAATCTGGAATTTGAAATATGGTGAGGGATGGTGGTTTTAATGGTTGCTTAGACATCCTCTGTCTCTCTTTTCATATGCTCTTTTTAATAGCCACAAAAGAAAGAATATGTGGCCTAATTAACAAATGTTAACA	GATGCAGAACTGGATGACTACTCATTCTCATGCTATAGCCAGTTGGAAGTGAATGGATCGCAGCACTCACTGACCTGTGCTTTTGAGGACCCAGATGTCAACATCACCAATCTGGAATTTCAAATATGGTGAGGGATGGTGGTTTTAATGGTTGCTTAGACATCCTCTGTCTCTCTTTTCATATGCTCTTTTTAATAGCCACAAAAGAAAGAATATGTGGCCTAATTAACAAATGTTAACA	GATGCAGAACTGGATGACTACTCATTCTCATGCTATAGCCAGTTGGAAGTGAATGGATCGCAGCACTCACTGACCTGTGCTTTTGAGGACCCAGATGTCAACATCACCAATCTGGAATTT	AAATATGGTGAGGGATGGTGGTTTTAATGGTTGCTTAGACATCCTCTGTCTCTCTTTTCATATGCTCTTTTTAATAGCCACAAAAGAAAGAATATGTGGCCTAATTAACAAATGTTAACA	G	C	113	116	GGA	+	CCCAGATGTCAACATCACCAATCTGGAATT	GATGTCAACATCACCAATCT	ATTTGAAATTCCAGA	15	TTGGTGATGTTGA	13	ATTTGAAATTCCAGATTGGTGATGTTGA	10	4	False	False	53.0	0.3846153846153846	0.2666666666666666	0	13.553097446	20.7361434420669	3.0	TTAAAACCACCATCCCTCACCATATTTCAAATTCCAGATTGGTGATGTTGACATCTGGGT	TTAAAACCACCATCCCTCACCATATTTGAAATTCCAGATTGGTGATGTTGACATCTGGGT	reverse-complement	No Error	False
2392	IL7R	35861085	35861085	G	C	SNP	AACR-H0003609	5	35860965	35861205	GATGCAGAACTGGATGACTACTCATTCTCATGCTATAGCCAGTTGGAAGTGAATGGATCGCAGCACTCACTGACCTGTGCTTTTGAGGACCCAGATGTCAACATCACCAATCTGGAATTTGAAATATGGTGAGGGATGGTGGTTTTAATGGTTGCTTAGACATCCTCTGTCTCTCTTTTCATATGCTCTTTTTAATAGCCACAAAAGAAAGAATATGTGGCCTAATTAACAAATGTTAACA	GATGCAGAACTGGATGACTACTCATTCTCATGCTATAGCCAGTTGGAAGTGAATGGATCGCAGCACTCACTGACCTGTGCTTTTGAGGACCCAGATGTCAACATCACCAATCTGGAATTTCAAATATGGTGAGGGATGGTGGTTTTAATGGTTGCTTAGACATCCTCTGTCTCTCTTTTCATATGCTCTTTTTAATAGCCACAAAAGAAAGAATATGTGGCCTAATTAACAAATGTTAACA	GATGCAGAACTGGATGACTACTCATTCTCATGCTATAGCCAGTTGGAAGTGAATGGATCGCAGCACTCACTGACCTGTGCTTTTGAGGACCCAGATGTCAACATCACCAATCTGGAATTT	AAATATGGTGAGGGATGGTGGTTTTAATGGTTGCTTAGACATCCTCTGTCTCTCTTTTCATATGCTCTTTTTAATAGCCACAAAAGAAAGAATATGTGGCCTAATTAACAAATGTTAACA	G	C	113	116	GGA	+	CCCAGATGTCAACATCACCAATCTGGAATT	GATGTCAACATCACCAATCT	ATTTGAAATTCCAGA	15	TTGGTGAT	8	ATTTGAAATTCCAGATTGGTGAT	10	4	False	False	53.0	0.375	0.2666666666666666	0	12.939557336	20.39730654207862	4.0	TTAAAACCACCATCCCTCACCATATTTCAAATTCCAGATTGGTGATGTTGACATCTGGGT	TTAAAACCACCATCCCTCACCATATTTGAAATTCCAGATTGGTGATGTTGACATCTGGGT	reverse-complement	No Error	False
2392	IL7R	35861085	35861085	G	C	SNP	AACR-H0003609	5	35860965	35861205	GATGCAGAACTGGATGACTACTCATTCTCATGCTATAGCCAGTTGGAAGTGAATGGATCGCAGCACTCACTGACCTGTGCTTTTGAGGACCCAGATGTCAACATCACCAATCTGGAATTTGAAATATGGTGAGGGATGGTGGTTTTAATGGTTGCTTAGACATCCTCTGTCTCTCTTTTCATATGCTCTTTTTAATAGCCACAAAAGAAAGAATATGTGGCCTAATTAACAAATGTTAACA	GATGCAGAACTGGATGACTACTCATTCTCATGCTATAGCCAGTTGGAAGTGAATGGATCGCAGCACTCACTGACCTGTGCTTTTGAGGACCCAGATGTCAACATCACCAATCTGGAATTTCAAATATGGTGAGGGATGGTGGTTTTAATGGTTGCTTAGACATCCTCTGTCTCTCTTTTCATATGCTCTTTTTAATAGCCACAAAAGAAAGAATATGTGGCCTAATTAACAAATGTTAACA	GATGCAGAACTGGATGACTACTCATTCTCATGCTATAGCCAGTTGGAAGTGAATGGATCGCAGCACTCACTGACCTGTGCTTTTGAGGACCCAGATGTCAACATCACCAATCTGGAATTT	AAATATGGTGAGGGATGGTGGTTTTAATGGTTGCTTAGACATCCTCTGTCTCTCTTTTCATATGCTCTTTTTAATAGCCACAAAAGAAAGAATATGTGGCCTAATTAACAAATGTTAACA	G	C	112	115	TGG	+	ACCCAGATGTCAACATCACCAATCTGGAAT	GGATGTCAACATCACCAATC	TTTGAAATTCCAGAT	15	TGGTGATGTTGACAT	15	TTTGAAATTCCAGATTGGTGATGTTGACAT	11	3	False	False	51.0	0.4	0.2666666666666666	0	13.547223492	16.91684620925514	5.0	TAAAACCACCATCCCTCACCATATTTCAAATTCCAGATTGGTGATGTTGACATCTGGGTC	TAAAACCACCATCCCTCACCATATTTGAAATTCCAGATTGGTGATGTTGACATCTGGGTC	reverse-complement	No Error	False
2393	IL7R	35876251	35876251	A	C	SNP	AACR-H0003704	5	35876131	35876371	TTCATAGGGTGGATGACATTCAAGCTAGAGATGAAGTGGAAGGTTTTCTGCAAGATACGTTTCCTCAGCAACTAGAAGAATCTGAGAAGCAGAGGCTTGGAGGGGATGTGCAGAGCCCCAACTGCCCATCTGAGGATGTAGTCATCACTCCAGAAAGCTTTGGAAGAGATTCATCCCTCACATGCCTGGCTGGGAATGTCAGTGCATGTGACGCCCCTATTCTCTCCTCTTCCAGGTCCCT	TTCATAGGGTGGATGACATTCAAGCTAGAGATGAAGTGGAAGGTTTTCTGCAAGATACGTTTCCTCAGCAACTAGAAGAATCTGAGAAGCAGAGGCTTGGAGGGGATGTGCAGAGCCCCACCTGCCCATCTGAGGATGTAGTCATCACTCCAGAAAGCTTTGGAAGAGATTCATCCCTCACATGCCTGGCTGGGAATGTCAGTGCATGTGACGCCCCTATTCTCTCCTCTTCCAGGTCCCT	TTCATAGGGTGGATGACATTCAAGCTAGAGATGAAGTGGAAGGTTTTCTGCAAGATACGTTTCCTCAGCAACTAGAAGAATCTGAGAAGCAGAGGCTTGGAGGGGATGTGCAGAGCCCCA	CTGCCCATCTGAGGATGTAGTCATCACTCCAGAAAGCTTTGGAAGAGATTCATCCCTCACATGCCTGGCTGGGAATGTCAGTGCATGTGACGCCCCTATTCTCTCCTCTTCCAGGTCCCT	A	C	127	124	GGG	-	GGAGTGATGACTACATCCTCAGATGGGCAG	GGATGACTACATCCTCAGAT	AGGGGATGTGCAGAGCCCCACCTGCCCATC	30	TGAGGATGTAGTC	13	AGGGGATGTGCAGAGCCCCACCTGCCCATCTGAGGATGTAGTC	9	20	False	False	59.0	0.4615384615384615	0.6666666666666666	0	18.12818655	18.094403769886117	1.0	AGGCTTGGAGGGGATGTGCAGAGCCCCAACTGCCCATCTGAGGATGTAGTCATCACTCCA	AGGCTTGGAGGGGATGTGCAGAGCCCCACCTGCCCATCTGAGGATGTAGTCATCACTCCA	reverse-complement	No Error	False
2393	IL7R	35876251	35876251	A	C	SNP	AACR-H0003704	5	35876131	35876371	TTCATAGGGTGGATGACATTCAAGCTAGAGATGAAGTGGAAGGTTTTCTGCAAGATACGTTTCCTCAGCAACTAGAAGAATCTGAGAAGCAGAGGCTTGGAGGGGATGTGCAGAGCCCCAACTGCCCATCTGAGGATGTAGTCATCACTCCAGAAAGCTTTGGAAGAGATTCATCCCTCACATGCCTGGCTGGGAATGTCAGTGCATGTGACGCCCCTATTCTCTCCTCTTCCAGGTCCCT	TTCATAGGGTGGATGACATTCAAGCTAGAGATGAAGTGGAAGGTTTTCTGCAAGATACGTTTCCTCAGCAACTAGAAGAATCTGAGAAGCAGAGGCTTGGAGGGGATGTGCAGAGCCCCACCTGCCCATCTGAGGATGTAGTCATCACTCCAGAAAGCTTTGGAAGAGATTCATCCCTCACATGCCTGGCTGGGAATGTCAGTGCATGTGACGCCCCTATTCTCTCCTCTTCCAGGTCCCT	TTCATAGGGTGGATGACATTCAAGCTAGAGATGAAGTGGAAGGTTTTCTGCAAGATACGTTTCCTCAGCAACTAGAAGAATCTGAGAAGCAGAGGCTTGGAGGGGATGTGCAGAGCCCCA	CTGCCCATCTGAGGATGTAGTCATCACTCCAGAAAGCTTTGGAAGAGATTCATCCCTCACATGCCTGGCTGGGAATGTCAGTGCATGTGACGCCCCTATTCTCTCCTCTTCCAGGTCCCT	A	C	127	124	GGG	-	GGAGTGATGACTACATCCTCAGATGGGCAG	GGATGACTACATCCTCAGAT	AGGGGATGTGCAGAGCCCCACCTGCCCATC	30	TGAGGATG	8	AGGGGATGTGCAGAGCCCCACCTGCCCATCTGAGGATG	9	20	False	False	59.0	0.5	0.6666666666666666	0	17.93698699	13.92132461721908	2.0	AGGCTTGGAGGGGATGTGCAGAGCCCCAACTGCCCATCTGAGGATGTAGTCATCACTCCA	AGGCTTGGAGGGGATGTGCAGAGCCCCACCTGCCCATCTGAGGATGTAGTCATCACTCCA	reverse-complement	No Error	False
2393	IL7R	35876251	35876251	A	C	SNP	AACR-H0003704	5	35876131	35876371	TTCATAGGGTGGATGACATTCAAGCTAGAGATGAAGTGGAAGGTTTTCTGCAAGATACGTTTCCTCAGCAACTAGAAGAATCTGAGAAGCAGAGGCTTGGAGGGGATGTGCAGAGCCCCAACTGCCCATCTGAGGATGTAGTCATCACTCCAGAAAGCTTTGGAAGAGATTCATCCCTCACATGCCTGGCTGGGAATGTCAGTGCATGTGACGCCCCTATTCTCTCCTCTTCCAGGTCCCT	TTCATAGGGTGGATGACATTCAAGCTAGAGATGAAGTGGAAGGTTTTCTGCAAGATACGTTTCCTCAGCAACTAGAAGAATCTGAGAAGCAGAGGCTTGGAGGGGATGTGCAGAGCCCCACCTGCCCATCTGAGGATGTAGTCATCACTCCAGAAAGCTTTGGAAGAGATTCATCCCTCACATGCCTGGCTGGGAATGTCAGTGCATGTGACGCCCCTATTCTCTCCTCTTCCAGGTCCCT	TTCATAGGGTGGATGACATTCAAGCTAGAGATGAAGTGGAAGGTTTTCTGCAAGATACGTTTCCTCAGCAACTAGAAGAATCTGAGAAGCAGAGGCTTGGAGGGGATGTGCAGAGCCCCA	CTGCCCATCTGAGGATGTAGTCATCACTCCAGAAAGCTTTGGAAGAGATTCATCCCTCACATGCCTGGCTGGGAATGTCAGTGCATGTGACGCCCCTATTCTCTCCTCTTCCAGGTCCCT	A	C	119	116	GGG	-	GACTACATCCTCAGATGGGCAGTTGGGGCT	GCATCCTCAGATGGGCAGTT	GTGCAGAGCCCCACC	15	TGCCCATCTG	10	GTGCAGAGCCCCACCTGCCCATCTG	1	13	False	True	47.0	0.6	0.7333333333333333	0	20.671500318000003	13.49534310444846	3.0	AGAAGCAGAGGCTTGGAGGGGATGTGCAGAGCCCCAACTGCCCATCTGAGGATGTAGTCA	AGAAGCAGAGGCTTGGAGGGGATGTGCAGAGCCCCACCTGCCCATCTGAGGATGTAGTCA	reverse-complement	No Error	False
2393	IL7R	35876251	35876251	A	C	SNP	AACR-H0003704	5	35876131	35876371	TTCATAGGGTGGATGACATTCAAGCTAGAGATGAAGTGGAAGGTTTTCTGCAAGATACGTTTCCTCAGCAACTAGAAGAATCTGAGAAGCAGAGGCTTGGAGGGGATGTGCAGAGCCCCAACTGCCCATCTGAGGATGTAGTCATCACTCCAGAAAGCTTTGGAAGAGATTCATCCCTCACATGCCTGGCTGGGAATGTCAGTGCATGTGACGCCCCTATTCTCTCCTCTTCCAGGTCCCT	TTCATAGGGTGGATGACATTCAAGCTAGAGATGAAGTGGAAGGTTTTCTGCAAGATACGTTTCCTCAGCAACTAGAAGAATCTGAGAAGCAGAGGCTTGGAGGGGATGTGCAGAGCCCCACCTGCCCATCTGAGGATGTAGTCATCACTCCAGAAAGCTTTGGAAGAGATTCATCCCTCACATGCCTGGCTGGGAATGTCAGTGCATGTGACGCCCCTATTCTCTCCTCTTCCAGGTCCCT	TTCATAGGGTGGATGACATTCAAGCTAGAGATGAAGTGGAAGGTTTTCTGCAAGATACGTTTCCTCAGCAACTAGAAGAATCTGAGAAGCAGAGGCTTGGAGGGGATGTGCAGAGCCCCA	CTGCCCATCTGAGGATGTAGTCATCACTCCAGAAAGCTTTGGAAGAGATTCATCCCTCACATGCCTGGCTGGGAATGTCAGTGCATGTGACGCCCCTATTCTCTCCTCTTCCAGGTCCCT	A	C	119	116	GGG	-	GACTACATCCTCAGATGGGCAGTTGGGGCT	GCATCCTCAGATGGGCAGTT	GTGCAGAGCCCCACC	15	TGCCCATC	8	GTGCAGAGCCCCACCTGCCCATC	1	13	False	True	47.0	0.625	0.7333333333333333	0	20.679488604000003	13.13873272741549	4.0	AGAAGCAGAGGCTTGGAGGGGATGTGCAGAGCCCCAACTGCCCATCTGAGGATGTAGTCA	AGAAGCAGAGGCTTGGAGGGGATGTGCAGAGCCCCACCTGCCCATCTGAGGATGTAGTCA	reverse-complement	No Error	False
2393	IL7R	35876251	35876251	A	C	SNP	AACR-H0003704	5	35876131	35876371	TTCATAGGGTGGATGACATTCAAGCTAGAGATGAAGTGGAAGGTTTTCTGCAAGATACGTTTCCTCAGCAACTAGAAGAATCTGAGAAGCAGAGGCTTGGAGGGGATGTGCAGAGCCCCAACTGCCCATCTGAGGATGTAGTCATCACTCCAGAAAGCTTTGGAAGAGATTCATCCCTCACATGCCTGGCTGGGAATGTCAGTGCATGTGACGCCCCTATTCTCTCCTCTTCCAGGTCCCT	TTCATAGGGTGGATGACATTCAAGCTAGAGATGAAGTGGAAGGTTTTCTGCAAGATACGTTTCCTCAGCAACTAGAAGAATCTGAGAAGCAGAGGCTTGGAGGGGATGTGCAGAGCCCCACCTGCCCATCTGAGGATGTAGTCATCACTCCAGAAAGCTTTGGAAGAGATTCATCCCTCACATGCCTGGCTGGGAATGTCAGTGCATGTGACGCCCCTATTCTCTCCTCTTCCAGGTCCCT	TTCATAGGGTGGATGACATTCAAGCTAGAGATGAAGTGGAAGGTTTTCTGCAAGATACGTTTCCTCAGCAACTAGAAGAATCTGAGAAGCAGAGGCTTGGAGGGGATGTGCAGAGCCCCA	CTGCCCATCTGAGGATGTAGTCATCACTCCAGAAAGCTTTGGAAGAGATTCATCCCTCACATGCCTGGCTGGGAATGTCAGTGCATGTGACGCCCCTATTCTCTCCTCTTCCAGGTCCCT	A	C	127	124	GGG	-	GGAGTGATGACTACATCCTCAGATGGGCAG	GGATGACTACATCCTCAGAT	CCCCACCTGCCCATC	15	TGAGGATG	8	CCCCACCTGCCCATCTGAGGATG	9	5	False	False	59.0	0.5	0.7333333333333333	0	17.913138994	13.080619319884391	5.0	AGGCTTGGAGGGGATGTGCAGAGCCCCAACTGCCCATCTGAGGATGTAGTCATCACTCCA	AGGCTTGGAGGGGATGTGCAGAGCCCCACCTGCCCATCTGAGGATGTAGTCATCACTCCA	reverse-complement	No Error	False
2394	IL7R	35874636	35874636	G	A	SNP	AACR-H0004151	5	35874516	35874756	CTGAATGCTCACCACAATCTATTCTTGCTTTCCAGGGGAGATGGATCCTATCTTACTAACCATCAGCATTTTGAGTTTTTTCTCTGTCGCTCTGTTGGTCATCTTGGCCTGTGTGTTATGGAAAAAAAGGTGACCTTCTTCAACTAATAAAGAGGGTGATTGTGTGGGATCACGGACAGTCAGAGCTTAAGCCCCATTTATTGATGAGAAAACCACAAAGGGGATTAAGGCATTTCACGAA	CTGAATGCTCACCACAATCTATTCTTGCTTTCCAGGGGAGATGGATCCTATCTTACTAACCATCAGCATTTTGAGTTTTTTCTCTGTCGCTCTGTTGGTCATCTTGGCCTGTGTGTTATGAAAAAAAAGGTGACCTTCTTCAACTAATAAAGAGGGTGATTGTGTGGGATCACGGACAGTCAGAGCTTAAGCCCCATTTATTGATGAGAAAACCACAAAGGGGATTAAGGCATTTCACGAA	CTGAATGCTCACCACAATCTATTCTTGCTTTCCAGGGGAGATGGATCCTATCTTACTAACCATCAGCATTTTGAGTTTTTTCTCTGTCGCTCTGTTGGTCATCTTGGCCTGTGTGTTATG	AAAAAAAGGTGACCTTCTTCAACTAATAAAGAGGGTGATTGTGTGGGATCACGGACAGTCAGAGCTTAAGCCCCATTTATTGATGAGAAAACCACAAAGGGGATTAAGGCATTTCACGAA	G	A	113	116	TGT	+	CTCTGTTGGTCATCTTGGCCTGTGTGTTAT	GTTGGTCATCTTGGCCTGTG	TTTTTCATAACACAC	15	AGGCCAAGATGACCA	15	TTTTTCATAACACACAGGCCAAGATGACCA	10	4	False	False	55.0	0.5333333333333333	0.2666666666666666	0	15.360660607333331	13.383798157072162	1.0	ATTAGTTGAAGAAGGTCACCTTTTTTTCCATAACACACAGGCCAAGATGACCAACAGAGC	ATTAGTTGAAGAAGGTCACCTTTTTTTTCATAACACACAGGCCAAGATGACCAACAGAGC	reverse-complement	No Error	True
2394	IL7R	35874636	35874636	G	A	SNP	AACR-H0004151	5	35874516	35874756	CTGAATGCTCACCACAATCTATTCTTGCTTTCCAGGGGAGATGGATCCTATCTTACTAACCATCAGCATTTTGAGTTTTTTCTCTGTCGCTCTGTTGGTCATCTTGGCCTGTGTGTTATGGAAAAAAAGGTGACCTTCTTCAACTAATAAAGAGGGTGATTGTGTGGGATCACGGACAGTCAGAGCTTAAGCCCCATTTATTGATGAGAAAACCACAAAGGGGATTAAGGCATTTCACGAA	CTGAATGCTCACCACAATCTATTCTTGCTTTCCAGGGGAGATGGATCCTATCTTACTAACCATCAGCATTTTGAGTTTTTTCTCTGTCGCTCTGTTGGTCATCTTGGCCTGTGTGTTATGAAAAAAAAGGTGACCTTCTTCAACTAATAAAGAGGGTGATTGTGTGGGATCACGGACAGTCAGAGCTTAAGCCCCATTTATTGATGAGAAAACCACAAAGGGGATTAAGGCATTTCACGAA	CTGAATGCTCACCACAATCTATTCTTGCTTTCCAGGGGAGATGGATCCTATCTTACTAACCATCAGCATTTTGAGTTTTTTCTCTGTCGCTCTGTTGGTCATCTTGGCCTGTGTGTTATG	AAAAAAAGGTGACCTTCTTCAACTAATAAAGAGGGTGATTGTGTGGGATCACGGACAGTCAGAGCTTAAGCCCCATTTATTGATGAGAAAACCACAAAGGGGATTAAGGCATTTCACGAA	G	A	113	116	TGT	+	CTCTGTTGGTCATCTTGGCCTGTGTGTTAT	GTTGGTCATCTTGGCCTGTG	TTTTTCATAACACAC	15	AGGCCAAGAT	10	TTTTTCATAACACACAGGCCAAGAT	10	4	False	False	55.0	0.5	0.2666666666666666	0	14.538765826	13.327081574978845	2.0	ATTAGTTGAAGAAGGTCACCTTTTTTTCCATAACACACAGGCCAAGATGACCAACAGAGC	ATTAGTTGAAGAAGGTCACCTTTTTTTTCATAACACACAGGCCAAGATGACCAACAGAGC	reverse-complement	No Error	True
2394	IL7R	35874636	35874636	G	A	SNP	AACR-H0004151	5	35874516	35874756	CTGAATGCTCACCACAATCTATTCTTGCTTTCCAGGGGAGATGGATCCTATCTTACTAACCATCAGCATTTTGAGTTTTTTCTCTGTCGCTCTGTTGGTCATCTTGGCCTGTGTGTTATGGAAAAAAAGGTGACCTTCTTCAACTAATAAAGAGGGTGATTGTGTGGGATCACGGACAGTCAGAGCTTAAGCCCCATTTATTGATGAGAAAACCACAAAGGGGATTAAGGCATTTCACGAA	CTGAATGCTCACCACAATCTATTCTTGCTTTCCAGGGGAGATGGATCCTATCTTACTAACCATCAGCATTTTGAGTTTTTTCTCTGTCGCTCTGTTGGTCATCTTGGCCTGTGTGTTATGAAAAAAAAGGTGACCTTCTTCAACTAATAAAGAGGGTGATTGTGTGGGATCACGGACAGTCAGAGCTTAAGCCCCATTTATTGATGAGAAAACCACAAAGGGGATTAAGGCATTTCACGAA	CTGAATGCTCACCACAATCTATTCTTGCTTTCCAGGGGAGATGGATCCTATCTTACTAACCATCAGCATTTTGAGTTTTTTCTCTGTCGCTCTGTTGGTCATCTTGGCCTGTGTGTTATG	AAAAAAAGGTGACCTTCTTCAACTAATAAAGAGGGTGATTGTGTGGGATCACGGACAGTCAGAGCTTAAGCCCCATTTATTGATGAGAAAACCACAAAGGGGATTAAGGCATTTCACGAA	G	A	113	116	TGT	+	CTCTGTTGGTCATCTTGGCCTGTGTGTTAT	GTTGGTCATCTTGGCCTGTG	TTTTTCATAACACAC	15	AGGCCAAGATGAC	13	TTTTTCATAACACACAGGCCAAGATGAC	10	4	False	False	55.0	0.5384615384615384	0.2666666666666666	0	15.194081466	13.250375837448496	3.0	ATTAGTTGAAGAAGGTCACCTTTTTTTCCATAACACACAGGCCAAGATGACCAACAGAGC	ATTAGTTGAAGAAGGTCACCTTTTTTTTCATAACACACAGGCCAAGATGACCAACAGAGC	reverse-complement	No Error	True
2394	IL7R	35874636	35874636	G	A	SNP	AACR-H0004151	5	35874516	35874756	CTGAATGCTCACCACAATCTATTCTTGCTTTCCAGGGGAGATGGATCCTATCTTACTAACCATCAGCATTTTGAGTTTTTTCTCTGTCGCTCTGTTGGTCATCTTGGCCTGTGTGTTATGGAAAAAAAGGTGACCTTCTTCAACTAATAAAGAGGGTGATTGTGTGGGATCACGGACAGTCAGAGCTTAAGCCCCATTTATTGATGAGAAAACCACAAAGGGGATTAAGGCATTTCACGAA	CTGAATGCTCACCACAATCTATTCTTGCTTTCCAGGGGAGATGGATCCTATCTTACTAACCATCAGCATTTTGAGTTTTTTCTCTGTCGCTCTGTTGGTCATCTTGGCCTGTGTGTTATGAAAAAAAAGGTGACCTTCTTCAACTAATAAAGAGGGTGATTGTGTGGGATCACGGACAGTCAGAGCTTAAGCCCCATTTATTGATGAGAAAACCACAAAGGGGATTAAGGCATTTCACGAA	CTGAATGCTCACCACAATCTATTCTTGCTTTCCAGGGGAGATGGATCCTATCTTACTAACCATCAGCATTTTGAGTTTTTTCTCTGTCGCTCTGTTGGTCATCTTGGCCTGTGTGTTATG	AAAAAAAGGTGACCTTCTTCAACTAATAAAGAGGGTGATTGTGTGGGATCACGGACAGTCAGAGCTTAAGCCCCATTTATTGATGAGAAAACCACAAAGGGGATTAAGGCATTTCACGAA	G	A	135	132	GGT	-	TCACCCTCTTTATTAGTTGAAGAAGGTCAC	GCTCTTTATTAGTTGAAGAA	TGTTATGAAAAAAAAGGTGACCTTC	25	TTCAACTAATAAAGA	15	TGTTATGAAAAAAAAGGTGACCTTCTTCAACTAATAAAGA	17	7	False	False	49.0	0.2	0.32	0	11.7545543072	9.438018984405955	4.0	ATCTTGGCCTGTGTGTTATGGAAAAAAAGGTGACCTTCTTCAACTAATAAAGAGGGTGAT	ATCTTGGCCTGTGTGTTATGAAAAAAAAGGTGACCTTCTTCAACTAATAAAGAGGGTGAT	reverse-complement	No Error	False
2394	IL7R	35874636	35874636	G	A	SNP	AACR-H0004151	5	35874516	35874756	CTGAATGCTCACCACAATCTATTCTTGCTTTCCAGGGGAGATGGATCCTATCTTACTAACCATCAGCATTTTGAGTTTTTTCTCTGTCGCTCTGTTGGTCATCTTGGCCTGTGTGTTATGGAAAAAAAGGTGACCTTCTTCAACTAATAAAGAGGGTGATTGTGTGGGATCACGGACAGTCAGAGCTTAAGCCCCATTTATTGATGAGAAAACCACAAAGGGGATTAAGGCATTTCACGAA	CTGAATGCTCACCACAATCTATTCTTGCTTTCCAGGGGAGATGGATCCTATCTTACTAACCATCAGCATTTTGAGTTTTTTCTCTGTCGCTCTGTTGGTCATCTTGGCCTGTGTGTTATGAAAAAAAAGGTGACCTTCTTCAACTAATAAAGAGGGTGATTGTGTGGGATCACGGACAGTCAGAGCTTAAGCCCCATTTATTGATGAGAAAACCACAAAGGGGATTAAGGCATTTCACGAA	CTGAATGCTCACCACAATCTATTCTTGCTTTCCAGGGGAGATGGATCCTATCTTACTAACCATCAGCATTTTGAGTTTTTTCTCTGTCGCTCTGTTGGTCATCTTGGCCTGTGTGTTATG	AAAAAAAGGTGACCTTCTTCAACTAATAAAGAGGGTGATTGTGTGGGATCACGGACAGTCAGAGCTTAAGCCCCATTTATTGATGAGAAAACCACAAAGGGGATTAAGGCATTTCACGAA	G	A	135	132	GGT	-	TCACCCTCTTTATTAGTTGAAGAAGGTCAC	GCTCTTTATTAGTTGAAGAA	TGTTATGAAAAAAAAGGTGACCTTC	25	TTCAACTAAT	10	TGTTATGAAAAAAAAGGTGACCTTCTTCAACTAAT	17	7	False	False	49.0	0.2	0.32	0	11.225482307200002	9.320005779729684	5.0	ATCTTGGCCTGTGTGTTATGGAAAAAAAGGTGACCTTCTTCAACTAATAAAGAGGGTGAT	ATCTTGGCCTGTGTGTTATGAAAAAAAAGGTGACCTTCTTCAACTAATAAAGAGGGTGAT	reverse-complement	No Error	False
2395	IL7R	35875648	35875648	C	T	SNP	AACR-H0004239	5	35875528	35875768	GATTCCAAGCTCAGAATAAGTGGGAAGACTCAGTGTGCCTGTGCCCTCTGCCATTCACTTCATCTATCAATGTTCTCTGATTTCAGGATTAAGCCTATCGTATGGCCCAGTCTCCCCGATCATAAGAAGACTCTGGAACATCTTTGTAAGAAACCAAGAAAAGTGAGTGTTTTTGGTGCTTAAAAAGTGTTGTGTTGGCAACATCCCAGTGGCCAAGAATGATATTCCAGGACAAGGAACA	GATTCCAAGCTCAGAATAAGTGGGAAGACTCAGTGTGCCTGTGCCCTCTGCCATTCACTTCATCTATCAATGTTCTCTGATTTCAGGATTAAGCCTATCGTATGGCCCAGTCTCCCCGATTATAAGAAGACTCTGGAACATCTTTGTAAGAAACCAAGAAAAGTGAGTGTTTTTGGTGCTTAAAAAGTGTTGTGTTGGCAACATCCCAGTGGCCAAGAATGATATTCCAGGACAAGGAACA	GATTCCAAGCTCAGAATAAGTGGGAAGACTCAGTGTGCCTGTGCCCTCTGCCATTCACTTCATCTATCAATGTTCTCTGATTTCAGGATTAAGCCTATCGTATGGCCCAGTCTCCCCGAT	ATAAGAAGACTCTGGAACATCTTTGTAAGAAACCAAGAAAAGTGAGTGTTTTTGGTGCTTAAAAAGTGTTGTGTTGGCAACATCCCAGTGGCCAAGAATGATATTCCAGGACAAGGAACA	C	T	116	119	CGA	+	GCCTATCGTATGGCCCAGTCTCCCCGATCA	GTCGTATGGCCCAGTCTCCC	TTCTTATAATCGGGG	15	AGACTGGGCCATA	13	TTCTTATAATCGGGGAGACTGGGCCATA	7	7	False	False	51.0	0.5384615384615384	0.4	0	15.645667064	18.41544165407545	1.0	TCTTACAAAGATGTTCCAGAGTCTTCTTATGATCGGGGAGACTGGGCCATACGATAGGCT	TCTTACAAAGATGTTCCAGAGTCTTCTTATAATCGGGGAGACTGGGCCATACGATAGGCT	reverse-complement	No Error	False
2395	IL7R	35875648	35875648	C	T	SNP	AACR-H0004239	5	35875528	35875768	GATTCCAAGCTCAGAATAAGTGGGAAGACTCAGTGTGCCTGTGCCCTCTGCCATTCACTTCATCTATCAATGTTCTCTGATTTCAGGATTAAGCCTATCGTATGGCCCAGTCTCCCCGATCATAAGAAGACTCTGGAACATCTTTGTAAGAAACCAAGAAAAGTGAGTGTTTTTGGTGCTTAAAAAGTGTTGTGTTGGCAACATCCCAGTGGCCAAGAATGATATTCCAGGACAAGGAACA	GATTCCAAGCTCAGAATAAGTGGGAAGACTCAGTGTGCCTGTGCCCTCTGCCATTCACTTCATCTATCAATGTTCTCTGATTTCAGGATTAAGCCTATCGTATGGCCCAGTCTCCCCGATTATAAGAAGACTCTGGAACATCTTTGTAAGAAACCAAGAAAAGTGAGTGTTTTTGGTGCTTAAAAAGTGTTGTGTTGGCAACATCCCAGTGGCCAAGAATGATATTCCAGGACAAGGAACA	GATTCCAAGCTCAGAATAAGTGGGAAGACTCAGTGTGCCTGTGCCCTCTGCCATTCACTTCATCTATCAATGTTCTCTGATTTCAGGATTAAGCCTATCGTATGGCCCAGTCTCCCCGAT	ATAAGAAGACTCTGGAACATCTTTGTAAGAAACCAAGAAAAGTGAGTGTTTTTGGTGCTTAAAAAGTGTTGTGTTGGCAACATCCCAGTGGCCAAGAATGATATTCCAGGACAAGGAACA	C	T	108	111	AGT	+	AGGATTAAGCCTATCGTATGGCCCAGTCTC	GTAAGCCTATCGTATGGCCC	TCTTCTTATAATCGGGGAGACTGGG	25	CCATACGATAGGC	13	TCTTCTTATAATCGGGGAGACTGGGCCATACGATAGGC	15	9	False	False	53.0	0.5384615384615384	0.48	0	16.2308284888	11.768990547238197	2.0	AGATGTTCCAGAGTCTTCTTATGATCGGGGAGACTGGGCCATACGATAGGCTTAATCCTG	AGATGTTCCAGAGTCTTCTTATAATCGGGGAGACTGGGCCATACGATAGGCTTAATCCTG	reverse-complement	No Error	False
2395	IL7R	35875648	35875648	C	T	SNP	AACR-H0004239	5	35875528	35875768	GATTCCAAGCTCAGAATAAGTGGGAAGACTCAGTGTGCCTGTGCCCTCTGCCATTCACTTCATCTATCAATGTTCTCTGATTTCAGGATTAAGCCTATCGTATGGCCCAGTCTCCCCGATCATAAGAAGACTCTGGAACATCTTTGTAAGAAACCAAGAAAAGTGAGTGTTTTTGGTGCTTAAAAAGTGTTGTGTTGGCAACATCCCAGTGGCCAAGAATGATATTCCAGGACAAGGAACA	GATTCCAAGCTCAGAATAAGTGGGAAGACTCAGTGTGCCTGTGCCCTCTGCCATTCACTTCATCTATCAATGTTCTCTGATTTCAGGATTAAGCCTATCGTATGGCCCAGTCTCCCCGATTATAAGAAGACTCTGGAACATCTTTGTAAGAAACCAAGAAAAGTGAGTGTTTTTGGTGCTTAAAAAGTGTTGTGTTGGCAACATCCCAGTGGCCAAGAATGATATTCCAGGACAAGGAACA	GATTCCAAGCTCAGAATAAGTGGGAAGACTCAGTGTGCCTGTGCCCTCTGCCATTCACTTCATCTATCAATGTTCTCTGATTTCAGGATTAAGCCTATCGTATGGCCCAGTCTCCCCGAT	ATAAGAAGACTCTGGAACATCTTTGTAAGAAACCAAGAAAAGTGAGTGTTTTTGGTGCTTAAAAAGTGTTGTGTTGGCAACATCCCAGTGGCCAAGAATGATATTCCAGGACAAGGAACA	C	T	108	111	AGT	+	AGGATTAAGCCTATCGTATGGCCCAGTCTC	GTAAGCCTATCGTATGGCCC	CAGAGTCTTCTTATAATCGGGGAGACTGGG	30	CCATACGATAGGC	13	CAGAGTCTTCTTATAATCGGGGAGACTGGGCCATACGATAGGC	15	14	False	False	53.0	0.5384615384615384	0.5	0	16.505126695	9.35304618556998	3.0	AGATGTTCCAGAGTCTTCTTATGATCGGGGAGACTGGGCCATACGATAGGCTTAATCCTG	AGATGTTCCAGAGTCTTCTTATAATCGGGGAGACTGGGCCATACGATAGGCTTAATCCTG	reverse-complement	No Error	False
2395	IL7R	35875648	35875648	C	T	SNP	AACR-H0004239	5	35875528	35875768	GATTCCAAGCTCAGAATAAGTGGGAAGACTCAGTGTGCCTGTGCCCTCTGCCATTCACTTCATCTATCAATGTTCTCTGATTTCAGGATTAAGCCTATCGTATGGCCCAGTCTCCCCGATCATAAGAAGACTCTGGAACATCTTTGTAAGAAACCAAGAAAAGTGAGTGTTTTTGGTGCTTAAAAAGTGTTGTGTTGGCAACATCCCAGTGGCCAAGAATGATATTCCAGGACAAGGAACA	GATTCCAAGCTCAGAATAAGTGGGAAGACTCAGTGTGCCTGTGCCCTCTGCCATTCACTTCATCTATCAATGTTCTCTGATTTCAGGATTAAGCCTATCGTATGGCCCAGTCTCCCCGATTATAAGAAGACTCTGGAACATCTTTGTAAGAAACCAAGAAAAGTGAGTGTTTTTGGTGCTTAAAAAGTGTTGTGTTGGCAACATCCCAGTGGCCAAGAATGATATTCCAGGACAAGGAACA	GATTCCAAGCTCAGAATAAGTGGGAAGACTCAGTGTGCCTGTGCCCTCTGCCATTCACTTCATCTATCAATGTTCTCTGATTTCAGGATTAAGCCTATCGTATGGCCCAGTCTCCCCGAT	ATAAGAAGACTCTGGAACATCTTTGTAAGAAACCAAGAAAAGTGAGTGTTTTTGGTGCTTAAAAAGTGTTGTGTTGGCAACATCCCAGTGGCCAAGAATGATATTCCAGGACAAGGAACA	C	T	98	101	CGT	+	CTCTGATTTCAGGATTAAGCCTATCGTATG	GATTTCAGGATTAAGCCTAT	TTATAATCGGGGAGACTGGGCCATACGATA	30	GGCTTAATCC	10	TTATAATCGGGGAGACTGGGCCATACGATAGGCTTAATCC	25	4	False	False	54.0	0.5	0.4666666666666667	0	15.152708058	4.410512093242648	4.0	GAGTCTTCTTATGATCGGGGAGACTGGGCCATACGATAGGCTTAATCCTGAAATCAGAGA	GAGTCTTCTTATAATCGGGGAGACTGGGCCATACGATAGGCTTAATCCTGAAATCAGAGA	reverse-complement	No Error	False
2395	IL7R	35875648	35875648	C	T	SNP	AACR-H0004239	5	35875528	35875768	GATTCCAAGCTCAGAATAAGTGGGAAGACTCAGTGTGCCTGTGCCCTCTGCCATTCACTTCATCTATCAATGTTCTCTGATTTCAGGATTAAGCCTATCGTATGGCCCAGTCTCCCCGATCATAAGAAGACTCTGGAACATCTTTGTAAGAAACCAAGAAAAGTGAGTGTTTTTGGTGCTTAAAAAGTGTTGTGTTGGCAACATCCCAGTGGCCAAGAATGATATTCCAGGACAAGGAACA	GATTCCAAGCTCAGAATAAGTGGGAAGACTCAGTGTGCCTGTGCCCTCTGCCATTCACTTCATCTATCAATGTTCTCTGATTTCAGGATTAAGCCTATCGTATGGCCCAGTCTCCCCGATTATAAGAAGACTCTGGAACATCTTTGTAAGAAACCAAGAAAAGTGAGTGTTTTTGGTGCTTAAAAAGTGTTGTGTTGGCAACATCCCAGTGGCCAAGAATGATATTCCAGGACAAGGAACA	GATTCCAAGCTCAGAATAAGTGGGAAGACTCAGTGTGCCTGTGCCCTCTGCCATTCACTTCATCTATCAATGTTCTCTGATTTCAGGATTAAGCCTATCGTATGGCCCAGTCTCCCCGAT	ATAAGAAGACTCTGGAACATCTTTGTAAGAAACCAAGAAAAGTGAGTGTTTTTGGTGCTTAAAAAGTGTTGTGTTGGCAACATCCCAGTGGCCAAGAATGATATTCCAGGACAAGGAACA	C	T	98	101	CGT	+	CTCTGATTTCAGGATTAAGCCTATCGTATG	GATTTCAGGATTAAGCCTAT	TTATAATCGGGGAGACTGGGCCATACGATA	30	GGCTTAAT	8	TTATAATCGGGGAGACTGGGCCATACGATAGGCTTAAT	25	4	False	False	54.0	0.375	0.4666666666666667	0	13.842993828	3.960664320536673	5.0	GAGTCTTCTTATGATCGGGGAGACTGGGCCATACGATAGGCTTAATCCTGAAATCAGAGA	GAGTCTTCTTATAATCGGGGAGACTGGGCCATACGATAGGCTTAATCCTGAAATCAGAGA	reverse-complement	No Error	False
2396	IL7R	35876373	35876373	G	C	SNP	AACR-H0004486	5	35876253	35876493	TGCCCATCTGAGGATGTAGTCATCACTCCAGAAAGCTTTGGAAGAGATTCATCCCTCACATGCCTGGCTGGGAATGTCAGTGCATGTGACGCCCCTATTCTCTCCTCTTCCAGGTCCCTAGACTGCAGGGAGAGTGGCAAGAATGGGCCTCATGTGTACCAGGACCTCCTGCTTAGCCTTGGGACTACAAACAGCACGCTGCCCCCTCCATTTTCTCTCCAATCTGGAATCCTGACATTGA	TGCCCATCTGAGGATGTAGTCATCACTCCAGAAAGCTTTGGAAGAGATTCATCCCTCACATGCCTGGCTGGGAATGTCAGTGCATGTGACGCCCCTATTCTCTCCTCTTCCAGGTCCCTACACTGCAGGGAGAGTGGCAAGAATGGGCCTCATGTGTACCAGGACCTCCTGCTTAGCCTTGGGACTACAAACAGCACGCTGCCCCCTCCATTTTCTCTCCAATCTGGAATCCTGACATTGA	TGCCCATCTGAGGATGTAGTCATCACTCCAGAAAGCTTTGGAAGAGATTCATCCCTCACATGCCTGGCTGGGAATGTCAGTGCATGTGACGCCCCTATTCTCTCCTCTTCCAGGTCCCTA	ACTGCAGGGAGAGTGGCAAGAATGGGCCTCATGTGTACCAGGACCTCCTGCTTAGCCTTGGGACTACAAACAGCACGCTGCCCCCTCCATTTTCTCTCCAATCTGGAATCCTGACATTGA	G	C	118	115	GGG	-	TCTTGCCACTCTCCCTGCAGTCTAGGGACC	GCCACTCTCCCTGCAGTCTA	AGGTCCCTAC	10	ACTGCAGGGAGAGTG	15	AGGTCCCTACACTGCAGGGAGAGTG	0	9	False	True	44.0	0.6	0.6	0	19.84025374	19.286901097825023	1.0	ATGTGACGCCCCTATTCTCTCCTCTTCCAGGTCCCTAGACTGCAGGGAGAGTGGCAAGAA	ATGTGACGCCCCTATTCTCTCCTCTTCCAGGTCCCTACACTGCAGGGAGAGTGGCAAGAA	reverse-complement	No Error	False
2396	IL7R	35876373	35876373	G	C	SNP	AACR-H0004486	5	35876253	35876493	TGCCCATCTGAGGATGTAGTCATCACTCCAGAAAGCTTTGGAAGAGATTCATCCCTCACATGCCTGGCTGGGAATGTCAGTGCATGTGACGCCCCTATTCTCTCCTCTTCCAGGTCCCTAGACTGCAGGGAGAGTGGCAAGAATGGGCCTCATGTGTACCAGGACCTCCTGCTTAGCCTTGGGACTACAAACAGCACGCTGCCCCCTCCATTTTCTCTCCAATCTGGAATCCTGACATTGA	TGCCCATCTGAGGATGTAGTCATCACTCCAGAAAGCTTTGGAAGAGATTCATCCCTCACATGCCTGGCTGGGAATGTCAGTGCATGTGACGCCCCTATTCTCTCCTCTTCCAGGTCCCTACACTGCAGGGAGAGTGGCAAGAATGGGCCTCATGTGTACCAGGACCTCCTGCTTAGCCTTGGGACTACAAACAGCACGCTGCCCCCTCCATTTTCTCTCCAATCTGGAATCCTGACATTGA	TGCCCATCTGAGGATGTAGTCATCACTCCAGAAAGCTTTGGAAGAGATTCATCCCTCACATGCCTGGCTGGGAATGTCAGTGCATGTGACGCCCCTATTCTCTCCTCTTCCAGGTCCCTA	ACTGCAGGGAGAGTGGCAAGAATGGGCCTCATGTGTACCAGGACCTCCTGCTTAGCCTTGGGACTACAAACAGCACGCTGCCCCCTCCATTTTCTCTCCAATCTGGAATCCTGACATTGA	G	C	123	126	TGC	+	CTCTCCTCTTCCAGGTCCCTAGACTGCAGG	GCTCTTCCAGGTCCCTAGAC	ACTCTCCCTGCAGTG	15	TAGGGACCTGGAA	13	ACTCTCCCTGCAGTGTAGGGACCTGGAA	0	14	False	True	37.0	0.5384615384615384	0.6	0	18.222932076	18.751010848231704	2.0	TACACATGAGGCCCATTCTTGCCACTCTCCCTGCAGTCTAGGGACCTGGAAGAGGAGAGA	TACACATGAGGCCCATTCTTGCCACTCTCCCTGCAGTGTAGGGACCTGGAAGAGGAGAGA	reverse-complement	No Error	False
2396	IL7R	35876373	35876373	G	C	SNP	AACR-H0004486	5	35876253	35876493	TGCCCATCTGAGGATGTAGTCATCACTCCAGAAAGCTTTGGAAGAGATTCATCCCTCACATGCCTGGCTGGGAATGTCAGTGCATGTGACGCCCCTATTCTCTCCTCTTCCAGGTCCCTAGACTGCAGGGAGAGTGGCAAGAATGGGCCTCATGTGTACCAGGACCTCCTGCTTAGCCTTGGGACTACAAACAGCACGCTGCCCCCTCCATTTTCTCTCCAATCTGGAATCCTGACATTGA	TGCCCATCTGAGGATGTAGTCATCACTCCAGAAAGCTTTGGAAGAGATTCATCCCTCACATGCCTGGCTGGGAATGTCAGTGCATGTGACGCCCCTATTCTCTCCTCTTCCAGGTCCCTACACTGCAGGGAGAGTGGCAAGAATGGGCCTCATGTGTACCAGGACCTCCTGCTTAGCCTTGGGACTACAAACAGCACGCTGCCCCCTCCATTTTCTCTCCAATCTGGAATCCTGACATTGA	TGCCCATCTGAGGATGTAGTCATCACTCCAGAAAGCTTTGGAAGAGATTCATCCCTCACATGCCTGGCTGGGAATGTCAGTGCATGTGACGCCCCTATTCTCTCCTCTTCCAGGTCCCTA	ACTGCAGGGAGAGTGGCAAGAATGGGCCTCATGTGTACCAGGACCTCCTGCTTAGCCTTGGGACTACAAACAGCACGCTGCCCCCTCCATTTTCTCTCCAATCTGGAATCCTGACATTGA	G	C	118	115	GGG	-	TCTTGCCACTCTCCCTGCAGTCTAGGGACC	GCCACTCTCCCTGCAGTCTA	CCTAC	5	ACTGCAGGGAGAGTG	15	CCTACACTGCAGGGAGAGTG	0	4	True	True	44.0	0.6	0.6	0	21.27734562	16.994052862600117	3.0	ATGTGACGCCCCTATTCTCTCCTCTTCCAGGTCCCTAGACTGCAGGGAGAGTGGCAAGAA	ATGTGACGCCCCTATTCTCTCCTCTTCCAGGTCCCTACACTGCAGGGAGAGTGGCAAGAA	reverse-complement	No Error	False
2396	IL7R	35876373	35876373	G	C	SNP	AACR-H0004486	5	35876253	35876493	TGCCCATCTGAGGATGTAGTCATCACTCCAGAAAGCTTTGGAAGAGATTCATCCCTCACATGCCTGGCTGGGAATGTCAGTGCATGTGACGCCCCTATTCTCTCCTCTTCCAGGTCCCTAGACTGCAGGGAGAGTGGCAAGAATGGGCCTCATGTGTACCAGGACCTCCTGCTTAGCCTTGGGACTACAAACAGCACGCTGCCCCCTCCATTTTCTCTCCAATCTGGAATCCTGACATTGA	TGCCCATCTGAGGATGTAGTCATCACTCCAGAAAGCTTTGGAAGAGATTCATCCCTCACATGCCTGGCTGGGAATGTCAGTGCATGTGACGCCCCTATTCTCTCCTCTTCCAGGTCCCTACACTGCAGGGAGAGTGGCAAGAATGGGCCTCATGTGTACCAGGACCTCCTGCTTAGCCTTGGGACTACAAACAGCACGCTGCCCCCTCCATTTTCTCTCCAATCTGGAATCCTGACATTGA	TGCCCATCTGAGGATGTAGTCATCACTCCAGAAAGCTTTGGAAGAGATTCATCCCTCACATGCCTGGCTGGGAATGTCAGTGCATGTGACGCCCCTATTCTCTCCTCTTCCAGGTCCCTA	ACTGCAGGGAGAGTGGCAAGAATGGGCCTCATGTGTACCAGGACCTCCTGCTTAGCCTTGGGACTACAAACAGCACGCTGCCCCCTCCATTTTCTCTCCAATCTGGAATCCTGACATTGA	G	C	123	126	TGC	+	CTCTCCTCTTCCAGGTCCCTAGACTGCAGG	GCTCTTCCAGGTCCCTAGAC	ACTCTCCCTGCAGTG	15	TAGGGACCTG	10	ACTCTCCCTGCAGTGTAGGGACCTG	0	14	False	True	37.0	0.6	0.6	0	18.44608478	15.794844585841334	4.0	TACACATGAGGCCCATTCTTGCCACTCTCCCTGCAGTCTAGGGACCTGGAAGAGGAGAGA	TACACATGAGGCCCATTCTTGCCACTCTCCCTGCAGTGTAGGGACCTGGAAGAGGAGAGA	reverse-complement	No Error	False
2396	IL7R	35876373	35876373	G	C	SNP	AACR-H0004486	5	35876253	35876493	TGCCCATCTGAGGATGTAGTCATCACTCCAGAAAGCTTTGGAAGAGATTCATCCCTCACATGCCTGGCTGGGAATGTCAGTGCATGTGACGCCCCTATTCTCTCCTCTTCCAGGTCCCTAGACTGCAGGGAGAGTGGCAAGAATGGGCCTCATGTGTACCAGGACCTCCTGCTTAGCCTTGGGACTACAAACAGCACGCTGCCCCCTCCATTTTCTCTCCAATCTGGAATCCTGACATTGA	TGCCCATCTGAGGATGTAGTCATCACTCCAGAAAGCTTTGGAAGAGATTCATCCCTCACATGCCTGGCTGGGAATGTCAGTGCATGTGACGCCCCTATTCTCTCCTCTTCCAGGTCCCTACACTGCAGGGAGAGTGGCAAGAATGGGCCTCATGTGTACCAGGACCTCCTGCTTAGCCTTGGGACTACAAACAGCACGCTGCCCCCTCCATTTTCTCTCCAATCTGGAATCCTGACATTGA	TGCCCATCTGAGGATGTAGTCATCACTCCAGAAAGCTTTGGAAGAGATTCATCCCTCACATGCCTGGCTGGGAATGTCAGTGCATGTGACGCCCCTATTCTCTCCTCTTCCAGGTCCCTA	ACTGCAGGGAGAGTGGCAAGAATGGGCCTCATGTGTACCAGGACCTCCTGCTTAGCCTTGGGACTACAAACAGCACGCTGCCCCCTCCATTTTCTCTCCAATCTGGAATCCTGACATTGA	G	C	118	115	GGG	-	TCTTGCCACTCTCCCTGCAGTCTAGGGACC	GCCACTCTCCCTGCAGTCTA	CTTCCAGGTCCCTAC	15	ACTGCAGGGAGAGTG	15	CTTCCAGGTCCCTACACTGCAGGGAGAGTG	0	14	False	True	44.0	0.6	0.6	0	19.98838669	15.599341256335611	5.0	ATGTGACGCCCCTATTCTCTCCTCTTCCAGGTCCCTAGACTGCAGGGAGAGTGGCAAGAA	ATGTGACGCCCCTATTCTCTCCTCTTCCAGGTCCCTACACTGCAGGGAGAGTGGCAAGAA	reverse-complement	No Error	False
2397	IL7R	35871292	35871292	G	A	SNP	AACR-H0004725	5	35871172	35871412	CCTTTTGACCTGAGTGTCGTCTATCGGGAAGGAGCCAATGACTTTGTGGTGACATTTAATACATCACACTTGCAAAAGAAGTATGTAAAAGTTTTAATGCACGATGTAGCTTACCGCCAGGAAAAGGATGAAAACAAATGGACGGTATGTAGTTCAACTACATTAATAAAATAAAAACTTATGAATGTTTTCTATTTTGTTGGCCTAGTAGTGCATTTCCCCTGGGAGGGCCCAACAATTT	CCTTTTGACCTGAGTGTCGTCTATCGGGAAGGAGCCAATGACTTTGTGGTGACATTTAATACATCACACTTGCAAAAGAAGTATGTAAAAGTTTTAATGCACGATGTAGCTTACCGCCAGAAAAAGGATGAAAACAAATGGACGGTATGTAGTTCAACTACATTAATAAAATAAAAACTTATGAATGTTTTCTATTTTGTTGGCCTAGTAGTGCATTTCCCCTGGGAGGGCCCAACAATTT	CCTTTTGACCTGAGTGTCGTCTATCGGGAAGGAGCCAATGACTTTGTGGTGACATTTAATACATCACACTTGCAAAAGAAGTATGTAAAAGTTTTAATGCACGATGTAGCTTACCGCCAG	AAAAGGATGAAAACAAATGGACGGTATGTAGTTCAACTACATTAATAAAATAAAAACTTATGAATGTTTTCTATTTTGTTGGCCTAGTAGTGCATTTCCCCTGGGAGGGCCCAACAATTT	G	A	119	116	TGG	-	GTCCATTTGTTTTCATCCTTTTCCTGGCGG	GTTTGTTTTCATCCTTTTCC	AGCTTACCGCCAGAA	15	AAAGGATGAAAACAA	15	AGCTTACCGCCAGAAAAAGGATGAAAACAA	1	13	False	True	30.0	0.2666666666666666	0.5333333333333333	0	14.549990732666666	9.399620101004356	1.0	GTAAAAGTTTTAATGCACGATGTAGCTTACCGCCAGGAAAAGGATGAAAACAAATGGACG	GTAAAAGTTTTAATGCACGATGTAGCTTACCGCCAGAAAAAGGATGAAAACAAATGGACG	reverse-complement	No Error	False
2397	IL7R	35871292	35871292	G	A	SNP	AACR-H0004725	5	35871172	35871412	CCTTTTGACCTGAGTGTCGTCTATCGGGAAGGAGCCAATGACTTTGTGGTGACATTTAATACATCACACTTGCAAAAGAAGTATGTAAAAGTTTTAATGCACGATGTAGCTTACCGCCAGGAAAAGGATGAAAACAAATGGACGGTATGTAGTTCAACTACATTAATAAAATAAAAACTTATGAATGTTTTCTATTTTGTTGGCCTAGTAGTGCATTTCCCCTGGGAGGGCCCAACAATTT	CCTTTTGACCTGAGTGTCGTCTATCGGGAAGGAGCCAATGACTTTGTGGTGACATTTAATACATCACACTTGCAAAAGAAGTATGTAAAAGTTTTAATGCACGATGTAGCTTACCGCCAGAAAAAGGATGAAAACAAATGGACGGTATGTAGTTCAACTACATTAATAAAATAAAAACTTATGAATGTTTTCTATTTTGTTGGCCTAGTAGTGCATTTCCCCTGGGAGGGCCCAACAATTT	CCTTTTGACCTGAGTGTCGTCTATCGGGAAGGAGCCAATGACTTTGTGGTGACATTTAATACATCACACTTGCAAAAGAAGTATGTAAAAGTTTTAATGCACGATGTAGCTTACCGCCAG	AAAAGGATGAAAACAAATGGACGGTATGTAGTTCAACTACATTAATAAAATAAAAACTTATGAATGTTTTCTATTTTGTTGGCCTAGTAGTGCATTTCCCCTGGGAGGGCCCAACAATTT	G	A	119	122	GGA	+	AATGCACGATGTAGCTTACCGCCAGGAAAA	GACGATGTAGCTTACCGCCA	CTTTTTCTGG	10	CGGTAAGCTA	10	CTTTTTCTGGCGGTAAGCTA	4	5	True	False	57.0	0.5	0.4	0	17.485398494000002	8.550990231096257	2.0	AACTACATACCGTCCATTTGTTTTCATCCTTTTCCTGGCGGTAAGCTACATCGTGCATTA	AACTACATACCGTCCATTTGTTTTCATCCTTTTTCTGGCGGTAAGCTACATCGTGCATTA	reverse-complement	No Error	True
2397	IL7R	35871292	35871292	G	A	SNP	AACR-H0004725	5	35871172	35871412	CCTTTTGACCTGAGTGTCGTCTATCGGGAAGGAGCCAATGACTTTGTGGTGACATTTAATACATCACACTTGCAAAAGAAGTATGTAAAAGTTTTAATGCACGATGTAGCTTACCGCCAGGAAAAGGATGAAAACAAATGGACGGTATGTAGTTCAACTACATTAATAAAATAAAAACTTATGAATGTTTTCTATTTTGTTGGCCTAGTAGTGCATTTCCCCTGGGAGGGCCCAACAATTT	CCTTTTGACCTGAGTGTCGTCTATCGGGAAGGAGCCAATGACTTTGTGGTGACATTTAATACATCACACTTGCAAAAGAAGTATGTAAAAGTTTTAATGCACGATGTAGCTTACCGCCAGAAAAAGGATGAAAACAAATGGACGGTATGTAGTTCAACTACATTAATAAAATAAAAACTTATGAATGTTTTCTATTTTGTTGGCCTAGTAGTGCATTTCCCCTGGGAGGGCCCAACAATTT	CCTTTTGACCTGAGTGTCGTCTATCGGGAAGGAGCCAATGACTTTGTGGTGACATTTAATACATCACACTTGCAAAAGAAGTATGTAAAAGTTTTAATGCACGATGTAGCTTACCGCCAG	AAAAGGATGAAAACAAATGGACGGTATGTAGTTCAACTACATTAATAAAATAAAAACTTATGAATGTTTTCTATTTTGTTGGCCTAGTAGTGCATTTCCCCTGGGAGGGCCCAACAATTT	G	A	107	110	AGC	+	TGTAAAAGTTTTAATGCACGATGTAGCTTA	GAAGTTTTAATGCACGATGT	TTTTCATCCTTTTTCTGGCGGTAAGCTACA	30	TCGTGCATTAAAACT	15	TTTTCATCCTTTTTCTGGCGGTAAGCTACATCGTGCATTAAAACT	16	13	False	False	53.0	0.3333333333333333	0.4	0	14.220785397333334	6.630458242248534	3.0	TCCATTTGTTTTCATCCTTTTCCTGGCGGTAAGCTACATCGTGCATTAAAACTTTTACAT	TCCATTTGTTTTCATCCTTTTTCTGGCGGTAAGCTACATCGTGCATTAAAACTTTTACAT	reverse-complement	No Error	True
2397	IL7R	35871292	35871292	G	A	SNP	AACR-H0004725	5	35871172	35871412	CCTTTTGACCTGAGTGTCGTCTATCGGGAAGGAGCCAATGACTTTGTGGTGACATTTAATACATCACACTTGCAAAAGAAGTATGTAAAAGTTTTAATGCACGATGTAGCTTACCGCCAGGAAAAGGATGAAAACAAATGGACGGTATGTAGTTCAACTACATTAATAAAATAAAAACTTATGAATGTTTTCTATTTTGTTGGCCTAGTAGTGCATTTCCCCTGGGAGGGCCCAACAATTT	CCTTTTGACCTGAGTGTCGTCTATCGGGAAGGAGCCAATGACTTTGTGGTGACATTTAATACATCACACTTGCAAAAGAAGTATGTAAAAGTTTTAATGCACGATGTAGCTTACCGCCAGAAAAAGGATGAAAACAAATGGACGGTATGTAGTTCAACTACATTAATAAAATAAAAACTTATGAATGTTTTCTATTTTGTTGGCCTAGTAGTGCATTTCCCCTGGGAGGGCCCAACAATTT	CCTTTTGACCTGAGTGTCGTCTATCGGGAAGGAGCCAATGACTTTGTGGTGACATTTAATACATCACACTTGCAAAAGAAGTATGTAAAAGTTTTAATGCACGATGTAGCTTACCGCCAG	AAAAGGATGAAAACAAATGGACGGTATGTAGTTCAACTACATTAATAAAATAAAAACTTATGAATGTTTTCTATTTTGTTGGCCTAGTAGTGCATTTCCCCTGGGAGGGCCCAACAATTT	G	A	107	110	AGC	+	TGTAAAAGTTTTAATGCACGATGTAGCTTA	GAAGTTTTAATGCACGATGT	TTTTCATCCTTTTTCTGGCGGTAAGCTACA	30	TCGTGCATTA	10	TTTTCATCCTTTTTCTGGCGGTAAGCTACATCGTGCATTA	16	13	False	False	53.0	0.4	0.4	0	14.27735896	6.606105697193889	4.0	TCCATTTGTTTTCATCCTTTTCCTGGCGGTAAGCTACATCGTGCATTAAAACTTTTACAT	TCCATTTGTTTTCATCCTTTTTCTGGCGGTAAGCTACATCGTGCATTAAAACTTTTACAT	reverse-complement	No Error	True
2397	IL7R	35871292	35871292	G	A	SNP	AACR-H0004725	5	35871172	35871412	CCTTTTGACCTGAGTGTCGTCTATCGGGAAGGAGCCAATGACTTTGTGGTGACATTTAATACATCACACTTGCAAAAGAAGTATGTAAAAGTTTTAATGCACGATGTAGCTTACCGCCAGGAAAAGGATGAAAACAAATGGACGGTATGTAGTTCAACTACATTAATAAAATAAAAACTTATGAATGTTTTCTATTTTGTTGGCCTAGTAGTGCATTTCCCCTGGGAGGGCCCAACAATTT	CCTTTTGACCTGAGTGTCGTCTATCGGGAAGGAGCCAATGACTTTGTGGTGACATTTAATACATCACACTTGCAAAAGAAGTATGTAAAAGTTTTAATGCACGATGTAGCTTACCGCCAGAAAAAGGATGAAAACAAATGGACGGTATGTAGTTCAACTACATTAATAAAATAAAAACTTATGAATGTTTTCTATTTTGTTGGCCTAGTAGTGCATTTCCCCTGGGAGGGCCCAACAATTT	CCTTTTGACCTGAGTGTCGTCTATCGGGAAGGAGCCAATGACTTTGTGGTGACATTTAATACATCACACTTGCAAAAGAAGTATGTAAAAGTTTTAATGCACGATGTAGCTTACCGCCAG	AAAAGGATGAAAACAAATGGACGGTATGTAGTTCAACTACATTAATAAAATAAAAACTTATGAATGTTTTCTATTTTGTTGGCCTAGTAGTGCATTTCCCCTGGGAGGGCCCAACAATTT	G	A	119	122	GGA	+	AATGCACGATGTAGCTTACCGCCAGGAAAA	GACGATGTAGCTTACCGCCA	CTTTTTCTGG	10	CGGTAAGCTACAT	13	CTTTTTCTGGCGGTAAGCTACAT	4	5	True	False	57.0	0.4615384615384615	0.4	0	17.464969254000003	6.40414921812928	5.0	AACTACATACCGTCCATTTGTTTTCATCCTTTTCCTGGCGGTAAGCTACATCGTGCATTA	AACTACATACCGTCCATTTGTTTTCATCCTTTTTCTGGCGGTAAGCTACATCGTGCATTA	reverse-complement	No Error	True
2398	BRD3	136915643	136915643	G	A	SNP	AACR-H0001036	9	136915523	136915763	CACGGGGACGATGGGTGTGGCAGGAGGAGGTGGGGCGGCAGCTGGGGGGACTGGGACCGACGTGACGTTTGCAGTGATGGTTGGTACAGGGGTGGCAGCGATGACGGGCGTCTGGGAGACGGTGGGGGGCACGCTCTGAAAGGGGGTCGCTGGGGAGACAGAGGACACGGCCGCCACTTGCTGTGTACCTTCAAGACAAGGAAGGGATGTTCAACACACCAGGCTCCACTAGTATTTCCAG	CACGGGGACGATGGGTGTGGCAGGAGGAGGTGGGGCGGCAGCTGGGGGGACTGGGACCGACGTGACGTTTGCAGTGATGGTTGGTACAGGGGTGGCAGCGATGACGGGCGTCTGGGAGACAGTGGGGGGCACGCTCTGAAAGGGGGTCGCTGGGGAGACAGAGGACACGGCCGCCACTTGCTGTGTACCTTCAAGACAAGGAAGGGATGTTCAACACACCAGGCTCCACTAGTATTTCCAG	CACGGGGACGATGGGTGTGGCAGGAGGAGGTGGGGCGGCAGCTGGGGGGACTGGGACCGACGTGACGTTTGCAGTGATGGTTGGTACAGGGGTGGCAGCGATGACGGGCGTCTGGGAGAC	GTGGGGGGCACGCTCTGAAAGGGGGTCGCTGGGGAGACAGAGGACACGGCCGCCACTTGCTGTGTACCTTCAAGACAAGGAAGGGATGTTCAACACACCAGGCTCCACTAGTATTTCCAG	G	A	119	122	CGG	+	CAGCGATGACGGGCGTCTGGGAGACGGTGG	GATGACGGGCGTCTGGGAGA	TGCCCCCCACTGTCT	15	CCCAGACGCCCGTCA	15	TGCCCCCCACTGTCTCCCAGACGCCCGTCA	4	10	True	False	59.0	0.7333333333333333	0.6666666666666666	0	22.18406058933333	41.90375540549353	1.0	CCCAGCGACCCCCTTTCAGAGCGTGCCCCCCACCGTCTCCCAGACGCCCGTCATCGCTGC	CCCAGCGACCCCCTTTCAGAGCGTGCCCCCCACTGTCTCCCAGACGCCCGTCATCGCTGC	reverse-complement	No Error	False
2398	BRD3	136915643	136915643	G	A	SNP	AACR-H0001036	9	136915523	136915763	CACGGGGACGATGGGTGTGGCAGGAGGAGGTGGGGCGGCAGCTGGGGGGACTGGGACCGACGTGACGTTTGCAGTGATGGTTGGTACAGGGGTGGCAGCGATGACGGGCGTCTGGGAGACGGTGGGGGGCACGCTCTGAAAGGGGGTCGCTGGGGAGACAGAGGACACGGCCGCCACTTGCTGTGTACCTTCAAGACAAGGAAGGGATGTTCAACACACCAGGCTCCACTAGTATTTCCAG	CACGGGGACGATGGGTGTGGCAGGAGGAGGTGGGGCGGCAGCTGGGGGGACTGGGACCGACGTGACGTTTGCAGTGATGGTTGGTACAGGGGTGGCAGCGATGACGGGCGTCTGGGAGACAGTGGGGGGCACGCTCTGAAAGGGGGTCGCTGGGGAGACAGAGGACACGGCCGCCACTTGCTGTGTACCTTCAAGACAAGGAAGGGATGTTCAACACACCAGGCTCCACTAGTATTTCCAG	CACGGGGACGATGGGTGTGGCAGGAGGAGGTGGGGCGGCAGCTGGGGGGACTGGGACCGACGTGACGTTTGCAGTGATGGTTGGTACAGGGGTGGCAGCGATGACGGGCGTCTGGGAGAC	GTGGGGGGCACGCTCTGAAAGGGGGTCGCTGGGGAGACAGAGGACACGGCCGCCACTTGCTGTGTACCTTCAAGACAAGGAAGGGATGTTCAACACACCAGGCTCCACTAGTATTTCCAG	G	A	119	122	CGG	+	CAGCGATGACGGGCGTCTGGGAGACGGTGG	GATGACGGGCGTCTGGGAGA	TGCCCCCCACTGTCT	15	CCCAGACGCCCGT	13	TGCCCCCCACTGTCTCCCAGACGCCCGT	4	10	True	False	59.0	0.7692307692307693	0.6666666666666666	0	22.2877794	37.81685595305206	2.0	CCCAGCGACCCCCTTTCAGAGCGTGCCCCCCACCGTCTCCCAGACGCCCGTCATCGCTGC	CCCAGCGACCCCCTTTCAGAGCGTGCCCCCCACTGTCTCCCAGACGCCCGTCATCGCTGC	reverse-complement	No Error	False
2398	BRD3	136915643	136915643	G	A	SNP	AACR-H0001036	9	136915523	136915763	CACGGGGACGATGGGTGTGGCAGGAGGAGGTGGGGCGGCAGCTGGGGGGACTGGGACCGACGTGACGTTTGCAGTGATGGTTGGTACAGGGGTGGCAGCGATGACGGGCGTCTGGGAGACGGTGGGGGGCACGCTCTGAAAGGGGGTCGCTGGGGAGACAGAGGACACGGCCGCCACTTGCTGTGTACCTTCAAGACAAGGAAGGGATGTTCAACACACCAGGCTCCACTAGTATTTCCAG	CACGGGGACGATGGGTGTGGCAGGAGGAGGTGGGGCGGCAGCTGGGGGGACTGGGACCGACGTGACGTTTGCAGTGATGGTTGGTACAGGGGTGGCAGCGATGACGGGCGTCTGGGAGACAGTGGGGGGCACGCTCTGAAAGGGGGTCGCTGGGGAGACAGAGGACACGGCCGCCACTTGCTGTGTACCTTCAAGACAAGGAAGGGATGTTCAACACACCAGGCTCCACTAGTATTTCCAG	CACGGGGACGATGGGTGTGGCAGGAGGAGGTGGGGCGGCAGCTGGGGGGACTGGGACCGACGTGACGTTTGCAGTGATGGTTGGTACAGGGGTGGCAGCGATGACGGGCGTCTGGGAGAC	GTGGGGGGCACGCTCTGAAAGGGGGTCGCTGGGGAGACAGAGGACACGGCCGCCACTTGCTGTGTACCTTCAAGACAAGGAAGGGATGTTCAACACACCAGGCTCCACTAGTATTTCCAG	G	A	119	122	CGG	+	CAGCGATGACGGGCGTCTGGGAGACGGTGG	GATGACGGGCGTCTGGGAGA	CCCACTGTCT	10	CCCAGACGCCCGTCA	15	CCCACTGTCTCCCAGACGCCCGTCA	4	5	True	False	59.0	0.7333333333333333	0.6	0	21.61537678533333	27.92836458376728	3.0	CCCAGCGACCCCCTTTCAGAGCGTGCCCCCCACCGTCTCCCAGACGCCCGTCATCGCTGC	CCCAGCGACCCCCTTTCAGAGCGTGCCCCCCACTGTCTCCCAGACGCCCGTCATCGCTGC	reverse-complement	No Error	False
2398	BRD3	136915643	136915643	G	A	SNP	AACR-H0001036	9	136915523	136915763	CACGGGGACGATGGGTGTGGCAGGAGGAGGTGGGGCGGCAGCTGGGGGGACTGGGACCGACGTGACGTTTGCAGTGATGGTTGGTACAGGGGTGGCAGCGATGACGGGCGTCTGGGAGACGGTGGGGGGCACGCTCTGAAAGGGGGTCGCTGGGGAGACAGAGGACACGGCCGCCACTTGCTGTGTACCTTCAAGACAAGGAAGGGATGTTCAACACACCAGGCTCCACTAGTATTTCCAG	CACGGGGACGATGGGTGTGGCAGGAGGAGGTGGGGCGGCAGCTGGGGGGACTGGGACCGACGTGACGTTTGCAGTGATGGTTGGTACAGGGGTGGCAGCGATGACGGGCGTCTGGGAGACAGTGGGGGGCACGCTCTGAAAGGGGGTCGCTGGGGAGACAGAGGACACGGCCGCCACTTGCTGTGTACCTTCAAGACAAGGAAGGGATGTTCAACACACCAGGCTCCACTAGTATTTCCAG	CACGGGGACGATGGGTGTGGCAGGAGGAGGTGGGGCGGCAGCTGGGGGGACTGGGACCGACGTGACGTTTGCAGTGATGGTTGGTACAGGGGTGGCAGCGATGACGGGCGTCTGGGAGAC	GTGGGGGGCACGCTCTGAAAGGGGGTCGCTGGGGAGACAGAGGACACGGCCGCCACTTGCTGTGTACCTTCAAGACAAGGAAGGGATGTTCAACACACCAGGCTCCACTAGTATTTCCAG	G	A	119	122	CGG	+	CAGCGATGACGGGCGTCTGGGAGACGGTGG	GATGACGGGCGTCTGGGAGA	TGCCCCCCACTGTCT	15	CCCAGACG	8	TGCCCCCCACTGTCTCCCAGACG	4	10	True	False	59.0	0.75	0.6666666666666666	0	21.58977118	27.10441928298737	4.0	CCCAGCGACCCCCTTTCAGAGCGTGCCCCCCACCGTCTCCCAGACGCCCGTCATCGCTGC	CCCAGCGACCCCCTTTCAGAGCGTGCCCCCCACTGTCTCCCAGACGCCCGTCATCGCTGC	reverse-complement	No Error	False
2398	BRD3	136915643	136915643	G	A	SNP	AACR-H0001036	9	136915523	136915763	CACGGGGACGATGGGTGTGGCAGGAGGAGGTGGGGCGGCAGCTGGGGGGACTGGGACCGACGTGACGTTTGCAGTGATGGTTGGTACAGGGGTGGCAGCGATGACGGGCGTCTGGGAGACGGTGGGGGGCACGCTCTGAAAGGGGGTCGCTGGGGAGACAGAGGACACGGCCGCCACTTGCTGTGTACCTTCAAGACAAGGAAGGGATGTTCAACACACCAGGCTCCACTAGTATTTCCAG	CACGGGGACGATGGGTGTGGCAGGAGGAGGTGGGGCGGCAGCTGGGGGGACTGGGACCGACGTGACGTTTGCAGTGATGGTTGGTACAGGGGTGGCAGCGATGACGGGCGTCTGGGAGACAGTGGGGGGCACGCTCTGAAAGGGGGTCGCTGGGGAGACAGAGGACACGGCCGCCACTTGCTGTGTACCTTCAAGACAAGGAAGGGATGTTCAACACACCAGGCTCCACTAGTATTTCCAG	CACGGGGACGATGGGTGTGGCAGGAGGAGGTGGGGCGGCAGCTGGGGGGACTGGGACCGACGTGACGTTTGCAGTGATGGTTGGTACAGGGGTGGCAGCGATGACGGGCGTCTGGGAGAC	GTGGGGGGCACGCTCTGAAAGGGGGTCGCTGGGGAGACAGAGGACACGGCCGCCACTTGCTGTGTACCTTCAAGACAAGGAAGGGATGTTCAACACACCAGGCTCCACTAGTATTTCCAG	G	A	119	122	CGG	+	CAGCGATGACGGGCGTCTGGGAGACGGTGG	GATGACGGGCGTCTGGGAGA	TGCCCCCCACTGTCT	15	CCCAGACGCC	10	TGCCCCCCACTGTCTCCCAGACGCC	4	10	True	False	59.0	0.8	0.6666666666666666	0	22.240634152	27.050390788499108	5.0	CCCAGCGACCCCCTTTCAGAGCGTGCCCCCCACCGTCTCCCAGACGCCCGTCATCGCTGC	CCCAGCGACCCCCTTTCAGAGCGTGCCCCCCACTGTCTCCCAGACGCCCGTCATCGCTGC	reverse-complement	No Error	False
2399	BRD3	136901254	136901254	G	A	SNP	AACR-H0001042	9	136901134	136901374	GCTCCACGCAGGCAACTTACAGAACGGTTTCCTTTGCTTTTTCTGTAAACAAGACTTGACATATCTCTCCAGTTCCCGCAAAGTGGTGGGTTTCAGAGTCTCAAAGTCAATTTCTATCTCGTCGGGGTTGGAGTCCCTGAGCGAGGGCTCCCGAGATTGGATGATGTGCACTACCCGGCCCAGCTTCTCCCCGGGCAGCCGGTTGATGTCCAGGCTAAGCTGGCGCTTTTCATCGTAGCTC	GCTCCACGCAGGCAACTTACAGAACGGTTTCCTTTGCTTTTTCTGTAAACAAGACTTGACATATCTCTCCAGTTCCCGCAAAGTGGTGGGTTTCAGAGTCTCAAAGTCAATTTCTATCTCATCGGGGTTGGAGTCCCTGAGCGAGGGCTCCCGAGATTGGATGATGTGCACTACCCGGCCCAGCTTCTCCCCGGGCAGCCGGTTGATGTCCAGGCTAAGCTGGCGCTTTTCATCGTAGCTC	GCTCCACGCAGGCAACTTACAGAACGGTTTCCTTTGCTTTTTCTGTAAACAAGACTTGACATATCTCTCCAGTTCCCGCAAAGTGGTGGGTTTCAGAGTCTCAAAGTCAATTTCTATCTC	TCGGGGTTGGAGTCCCTGAGCGAGGGCTCCCGAGATTGGATGATGTGCACTACCCGGCCCAGCTTCTCCCCGGGCAGCCGGTTGATGTCCAGGCTAAGCTGGCGCTTTTCATCGTAGCTC	G	A	137	134	GGG	-	TCCAATCTCGGGAGCCCTCGCTCAGGGACT	GTCTCGGGAGCCCTCGCTCA	TTTCTATCTCATCGGGGTTGGAGTCCCTGA	30	GCGAGGGCTCCCGAG	15	TTTCTATCTCATCGGGGTTGGAGTCCCTGAGCGAGGGCTCCCGAG	19	10	False	False	52.0	0.8	0.5	0	18.616911077	11.107561305487367	1.0	AAAGTCAATTTCTATCTCGTCGGGGTTGGAGTCCCTGAGCGAGGGCTCCCGAGATTGGAT	AAAGTCAATTTCTATCTCATCGGGGTTGGAGTCCCTGAGCGAGGGCTCCCGAGATTGGAT	reverse-complement	No Error	False
2399	BRD3	136901254	136901254	G	A	SNP	AACR-H0001042	9	136901134	136901374	GCTCCACGCAGGCAACTTACAGAACGGTTTCCTTTGCTTTTTCTGTAAACAAGACTTGACATATCTCTCCAGTTCCCGCAAAGTGGTGGGTTTCAGAGTCTCAAAGTCAATTTCTATCTCGTCGGGGTTGGAGTCCCTGAGCGAGGGCTCCCGAGATTGGATGATGTGCACTACCCGGCCCAGCTTCTCCCCGGGCAGCCGGTTGATGTCCAGGCTAAGCTGGCGCTTTTCATCGTAGCTC	GCTCCACGCAGGCAACTTACAGAACGGTTTCCTTTGCTTTTTCTGTAAACAAGACTTGACATATCTCTCCAGTTCCCGCAAAGTGGTGGGTTTCAGAGTCTCAAAGTCAATTTCTATCTCATCGGGGTTGGAGTCCCTGAGCGAGGGCTCCCGAGATTGGATGATGTGCACTACCCGGCCCAGCTTCTCCCCGGGCAGCCGGTTGATGTCCAGGCTAAGCTGGCGCTTTTCATCGTAGCTC	GCTCCACGCAGGCAACTTACAGAACGGTTTCCTTTGCTTTTTCTGTAAACAAGACTTGACATATCTCTCCAGTTCCCGCAAAGTGGTGGGTTTCAGAGTCTCAAAGTCAATTTCTATCTC	TCGGGGTTGGAGTCCCTGAGCGAGGGCTCCCGAGATTGGATGATGTGCACTACCCGGCCCAGCTTCTCCCCGGGCAGCCGGTTGATGTCCAGGCTAAGCTGGCGCTTTTCATCGTAGCTC	G	A	137	134	GGG	-	TCCAATCTCGGGAGCCCTCGCTCAGGGACT	GTCTCGGGAGCCCTCGCTCA	TTTCTATCTCATCGGGGTTGGAGTCCCTGA	30	GCGAGGGCTCCCG	13	TTTCTATCTCATCGGGGTTGGAGTCCCTGAGCGAGGGCTCCCG	19	10	False	False	52.0	0.8461538461538461	0.5	0	18.810729205	10.8013898460169	2.0	AAAGTCAATTTCTATCTCGTCGGGGTTGGAGTCCCTGAGCGAGGGCTCCCGAGATTGGAT	AAAGTCAATTTCTATCTCATCGGGGTTGGAGTCCCTGAGCGAGGGCTCCCGAGATTGGAT	reverse-complement	No Error	False
2399	BRD3	136901254	136901254	G	A	SNP	AACR-H0001042	9	136901134	136901374	GCTCCACGCAGGCAACTTACAGAACGGTTTCCTTTGCTTTTTCTGTAAACAAGACTTGACATATCTCTCCAGTTCCCGCAAAGTGGTGGGTTTCAGAGTCTCAAAGTCAATTTCTATCTCGTCGGGGTTGGAGTCCCTGAGCGAGGGCTCCCGAGATTGGATGATGTGCACTACCCGGCCCAGCTTCTCCCCGGGCAGCCGGTTGATGTCCAGGCTAAGCTGGCGCTTTTCATCGTAGCTC	GCTCCACGCAGGCAACTTACAGAACGGTTTCCTTTGCTTTTTCTGTAAACAAGACTTGACATATCTCTCCAGTTCCCGCAAAGTGGTGGGTTTCAGAGTCTCAAAGTCAATTTCTATCTCATCGGGGTTGGAGTCCCTGAGCGAGGGCTCCCGAGATTGGATGATGTGCACTACCCGGCCCAGCTTCTCCCCGGGCAGCCGGTTGATGTCCAGGCTAAGCTGGCGCTTTTCATCGTAGCTC	GCTCCACGCAGGCAACTTACAGAACGGTTTCCTTTGCTTTTTCTGTAAACAAGACTTGACATATCTCTCCAGTTCCCGCAAAGTGGTGGGTTTCAGAGTCTCAAAGTCAATTTCTATCTC	TCGGGGTTGGAGTCCCTGAGCGAGGGCTCCCGAGATTGGATGATGTGCACTACCCGGCCCAGCTTCTCCCCGGGCAGCCGGTTGATGTCCAGGCTAAGCTGGCGCTTTTCATCGTAGCTC	G	A	137	134	GGG	-	TCCAATCTCGGGAGCCCTCGCTCAGGGACT	GTCTCGGGAGCCCTCGCTCA	TTTCTATCTCATCGGGGTTGGAGTCCCTGA	30	GCGAGGGC	8	TTTCTATCTCATCGGGGTTGGAGTCCCTGAGCGAGGGC	19	10	False	False	52.0	0.875	0.5	0	18.535061535	10.505727422193129	3.0	AAAGTCAATTTCTATCTCGTCGGGGTTGGAGTCCCTGAGCGAGGGCTCCCGAGATTGGAT	AAAGTCAATTTCTATCTCATCGGGGTTGGAGTCCCTGAGCGAGGGCTCCCGAGATTGGAT	reverse-complement	No Error	False
2399	BRD3	136901254	136901254	G	A	SNP	AACR-H0001042	9	136901134	136901374	GCTCCACGCAGGCAACTTACAGAACGGTTTCCTTTGCTTTTTCTGTAAACAAGACTTGACATATCTCTCCAGTTCCCGCAAAGTGGTGGGTTTCAGAGTCTCAAAGTCAATTTCTATCTCGTCGGGGTTGGAGTCCCTGAGCGAGGGCTCCCGAGATTGGATGATGTGCACTACCCGGCCCAGCTTCTCCCCGGGCAGCCGGTTGATGTCCAGGCTAAGCTGGCGCTTTTCATCGTAGCTC	GCTCCACGCAGGCAACTTACAGAACGGTTTCCTTTGCTTTTTCTGTAAACAAGACTTGACATATCTCTCCAGTTCCCGCAAAGTGGTGGGTTTCAGAGTCTCAAAGTCAATTTCTATCTCATCGGGGTTGGAGTCCCTGAGCGAGGGCTCCCGAGATTGGATGATGTGCACTACCCGGCCCAGCTTCTCCCCGGGCAGCCGGTTGATGTCCAGGCTAAGCTGGCGCTTTTCATCGTAGCTC	GCTCCACGCAGGCAACTTACAGAACGGTTTCCTTTGCTTTTTCTGTAAACAAGACTTGACATATCTCTCCAGTTCCCGCAAAGTGGTGGGTTTCAGAGTCTCAAAGTCAATTTCTATCTC	TCGGGGTTGGAGTCCCTGAGCGAGGGCTCCCGAGATTGGATGATGTGCACTACCCGGCCCAGCTTCTCCCCGGGCAGCCGGTTGATGTCCAGGCTAAGCTGGCGCTTTTCATCGTAGCTC	G	A	137	134	GGG	-	TCCAATCTCGGGAGCCCTCGCTCAGGGACT	GTCTCGGGAGCCCTCGCTCA	TTTCTATCTCATCGGGGTTGGAGTCCCTGA	30	GCGAGGGCTC	10	TTTCTATCTCATCGGGGTTGGAGTCCCTGAGCGAGGGCTC	19	10	False	False	52.0	0.8	0.5	0	18.087839077	10.505727422193129	4.0	AAAGTCAATTTCTATCTCGTCGGGGTTGGAGTCCCTGAGCGAGGGCTCCCGAGATTGGAT	AAAGTCAATTTCTATCTCATCGGGGTTGGAGTCCCTGAGCGAGGGCTCCCGAGATTGGAT	reverse-complement	No Error	False
2399	BRD3	136901254	136901254	G	A	SNP	AACR-H0001042	9	136901134	136901374	GCTCCACGCAGGCAACTTACAGAACGGTTTCCTTTGCTTTTTCTGTAAACAAGACTTGACATATCTCTCCAGTTCCCGCAAAGTGGTGGGTTTCAGAGTCTCAAAGTCAATTTCTATCTCGTCGGGGTTGGAGTCCCTGAGCGAGGGCTCCCGAGATTGGATGATGTGCACTACCCGGCCCAGCTTCTCCCCGGGCAGCCGGTTGATGTCCAGGCTAAGCTGGCGCTTTTCATCGTAGCTC	GCTCCACGCAGGCAACTTACAGAACGGTTTCCTTTGCTTTTTCTGTAAACAAGACTTGACATATCTCTCCAGTTCCCGCAAAGTGGTGGGTTTCAGAGTCTCAAAGTCAATTTCTATCTCATCGGGGTTGGAGTCCCTGAGCGAGGGCTCCCGAGATTGGATGATGTGCACTACCCGGCCCAGCTTCTCCCCGGGCAGCCGGTTGATGTCCAGGCTAAGCTGGCGCTTTTCATCGTAGCTC	GCTCCACGCAGGCAACTTACAGAACGGTTTCCTTTGCTTTTTCTGTAAACAAGACTTGACATATCTCTCCAGTTCCCGCAAAGTGGTGGGTTTCAGAGTCTCAAAGTCAATTTCTATCTC	TCGGGGTTGGAGTCCCTGAGCGAGGGCTCCCGAGATTGGATGATGTGCACTACCCGGCCCAGCTTCTCCCCGGGCAGCCGGTTGATGTCCAGGCTAAGCTGGCGCTTTTCATCGTAGCTC	G	A	137	134	GGG	-	TCCAATCTCGGGAGCCCTCGCTCAGGGACT	GTCTCGGGAGCCCTCGCTCA	ATCTCATCGGGGTTGGAGTCCCTGA	25	GCGAGGGCTCCCGAG	15	ATCTCATCGGGGTTGGAGTCCCTGAGCGAGGGCTCCCGAG	19	5	False	False	52.0	0.8	0.56	0	18.847273895600004	9.782761717302716	5.0	AAAGTCAATTTCTATCTCGTCGGGGTTGGAGTCCCTGAGCGAGGGCTCCCGAGATTGGAT	AAAGTCAATTTCTATCTCATCGGGGTTGGAGTCCCTGAGCGAGGGCTCCCGAGATTGGAT	reverse-complement	No Error	False
2400	BRD3	136918528	136918529	-	G	INS	AACR-H0002132	9	136918408	136918649	GTCCACGGGCTGGTAGAAGGGCCAGGCGAACTGGTGTTTCCAGAGCGTCTTCACCACCACATTCTGCATGTACTGCAGCTGGTTGGTCTTGCGGCCGGGCTTGCTGGGGTTGGAGACCTCCGGGGGGGGTGGGTTCACAGGGCCCGGGGTCGCCGGGATCCCCGCGGGGGCGACTGTCGTGGCGGTGGACATCCTCCGGCAGCTCACTCACTTTCTGTCACAGCAGCGGCTTGGAGAGGCCC	GTCCACGGGCTGGTAGAAGGGCCAGGCGAACTGGTGTTTCCAGAGCGTCTTCACCACCACATTCTGCATGTACTGCAGCTGGTTGGTCTTGCGGCCGGGCTTGCTGGGGTTGGAGACCTCCGGGGGGGGGTGGGTTCACAGGGCCCGGGGTCGCCGGGATCCCCGCGGGGGCGACTGTCGTGGCGGTGGACATCCTCCGGCAGCTCACTCACTTTCTGTCACAGCAGCGGCTTGGAGAGGCCC	GTCCACGGGCTGGTAGAAGGGCCAGGCGAACTGGTGTTTCCAGAGCGTCTTCACCACCACATTCTGCATGTACTGCAGCTGGTTGGTCTTGCGGCCGGGCTTGCTGGGGTTGGAGACCTCC	GGGGGGGGTGGGTTCACAGGGCCCGGGGTCGCCGGGATCCCCGCGGGGGCGACTGTCGTGGCGGTGGACATCCTCCGGCAGCTCACTCACTTTCTGTCACAGCAGCGGCTTGGAGAGGCCC		G	119	116	AGG	-	GCCCTGTGAACCCACCCCCCCCGGAGGTCT	GGTGAACCCACCCCCCCCGG	GCCGGGCTTGCTGGGGTTGGAGACCTCCGG	30	GGGGGGGT	8	GCCGGGCTTGCTGGGGTTGGAGACCTCCGGGGGGGGGT	1	28	True	True	65.0	0.875	0.7333333333333333	1	26.999849624	36.03204166777219	1.0	GGTCTTGCGGCCGGGCTTGCTGGGGTTGGAGACCTCCGGGGGGGGTGGGTTCACAGGGCC	GGTCTTGCGGCCGGGCTTGCTGGGGTTGGAGACCTCCGGGGGGGGGTGGGTTCACAGGGCC	reverse-complement	No Error	False
2400	BRD3	136918528	136918529	-	G	INS	AACR-H0002132	9	136918408	136918649	GTCCACGGGCTGGTAGAAGGGCCAGGCGAACTGGTGTTTCCAGAGCGTCTTCACCACCACATTCTGCATGTACTGCAGCTGGTTGGTCTTGCGGCCGGGCTTGCTGGGGTTGGAGACCTCCGGGGGGGGTGGGTTCACAGGGCCCGGGGTCGCCGGGATCCCCGCGGGGGCGACTGTCGTGGCGGTGGACATCCTCCGGCAGCTCACTCACTTTCTGTCACAGCAGCGGCTTGGAGAGGCCC	GTCCACGGGCTGGTAGAAGGGCCAGGCGAACTGGTGTTTCCAGAGCGTCTTCACCACCACATTCTGCATGTACTGCAGCTGGTTGGTCTTGCGGCCGGGCTTGCTGGGGTTGGAGACCTCCGGGGGGGGGTGGGTTCACAGGGCCCGGGGTCGCCGGGATCCCCGCGGGGGCGACTGTCGTGGCGGTGGACATCCTCCGGCAGCTCACTCACTTTCTGTCACAGCAGCGGCTTGGAGAGGCCC	GTCCACGGGCTGGTAGAAGGGCCAGGCGAACTGGTGTTTCCAGAGCGTCTTCACCACCACATTCTGCATGTACTGCAGCTGGTTGGTCTTGCGGCCGGGCTTGCTGGGGTTGGAGACCTCC	GGGGGGGGTGGGTTCACAGGGCCCGGGGTCGCCGGGATCCCCGCGGGGGCGACTGTCGTGGCGGTGGACATCCTCCGGCAGCTCACTCACTTTCTGTCACAGCAGCGGCTTGGAGAGGCCC		G	119	116	AGG	-	GCCCTGTGAACCCACCCCCCCCGGAGGTCT	GGTGAACCCACCCCCCCCGG	GCCGGGCTTGCTGGGGTTGGAGACCTCCGG	30	GGGGGGGTGG	10	GCCGGGCTTGCTGGGGTTGGAGACCTCCGGGGGGGGGTGG	1	28	True	True	65.0	0.9	0.7333333333333333	1	27.43109551	36.03204166777219	2.0	GGTCTTGCGGCCGGGCTTGCTGGGGTTGGAGACCTCCGGGGGGGGTGGGTTCACAGGGCC	GGTCTTGCGGCCGGGCTTGCTGGGGTTGGAGACCTCCGGGGGGGGGTGGGTTCACAGGGCC	reverse-complement	No Error	False
2400	BRD3	136918528	136918529	-	G	INS	AACR-H0002132	9	136918408	136918649	GTCCACGGGCTGGTAGAAGGGCCAGGCGAACTGGTGTTTCCAGAGCGTCTTCACCACCACATTCTGCATGTACTGCAGCTGGTTGGTCTTGCGGCCGGGCTTGCTGGGGTTGGAGACCTCCGGGGGGGGTGGGTTCACAGGGCCCGGGGTCGCCGGGATCCCCGCGGGGGCGACTGTCGTGGCGGTGGACATCCTCCGGCAGCTCACTCACTTTCTGTCACAGCAGCGGCTTGGAGAGGCCC	GTCCACGGGCTGGTAGAAGGGCCAGGCGAACTGGTGTTTCCAGAGCGTCTTCACCACCACATTCTGCATGTACTGCAGCTGGTTGGTCTTGCGGCCGGGCTTGCTGGGGTTGGAGACCTCCGGGGGGGGGTGGGTTCACAGGGCCCGGGGTCGCCGGGATCCCCGCGGGGGCGACTGTCGTGGCGGTGGACATCCTCCGGCAGCTCACTCACTTTCTGTCACAGCAGCGGCTTGGAGAGGCCC	GTCCACGGGCTGGTAGAAGGGCCAGGCGAACTGGTGTTTCCAGAGCGTCTTCACCACCACATTCTGCATGTACTGCAGCTGGTTGGTCTTGCGGCCGGGCTTGCTGGGGTTGGAGACCTCC	GGGGGGGGTGGGTTCACAGGGCCCGGGGTCGCCGGGATCCCCGCGGGGGCGACTGTCGTGGCGGTGGACATCCTCCGGCAGCTCACTCACTTTCTGTCACAGCAGCGGCTTGGAGAGGCCC		G	119	116	AGG	-	GCCCTGTGAACCCACCCCCCCCGGAGGTCT	GGTGAACCCACCCCCCCCGG	GCCGGGCTTGCTGGGGTTGGAGACCTCCGG	30	GGGGGGGTGGGTT	13	GCCGGGCTTGCTGGGGTTGGAGACCTCCGGGGGGGGGTGGGTT	1	28	True	True	65.0	0.7692307692307693	0.7333333333333333	1	26.599772414	35.82530277931858	3.0	GGTCTTGCGGCCGGGCTTGCTGGGGTTGGAGACCTCCGGGGGGGGTGGGTTCACAGGGCC	GGTCTTGCGGCCGGGCTTGCTGGGGTTGGAGACCTCCGGGGGGGGGTGGGTTCACAGGGCC	reverse-complement	No Error	False
2400	BRD3	136918528	136918529	-	G	INS	AACR-H0002132	9	136918408	136918649	GTCCACGGGCTGGTAGAAGGGCCAGGCGAACTGGTGTTTCCAGAGCGTCTTCACCACCACATTCTGCATGTACTGCAGCTGGTTGGTCTTGCGGCCGGGCTTGCTGGGGTTGGAGACCTCCGGGGGGGGTGGGTTCACAGGGCCCGGGGTCGCCGGGATCCCCGCGGGGGCGACTGTCGTGGCGGTGGACATCCTCCGGCAGCTCACTCACTTTCTGTCACAGCAGCGGCTTGGAGAGGCCC	GTCCACGGGCTGGTAGAAGGGCCAGGCGAACTGGTGTTTCCAGAGCGTCTTCACCACCACATTCTGCATGTACTGCAGCTGGTTGGTCTTGCGGCCGGGCTTGCTGGGGTTGGAGACCTCCGGGGGGGGGTGGGTTCACAGGGCCCGGGGTCGCCGGGATCCCCGCGGGGGCGACTGTCGTGGCGGTGGACATCCTCCGGCAGCTCACTCACTTTCTGTCACAGCAGCGGCTTGGAGAGGCCC	GTCCACGGGCTGGTAGAAGGGCCAGGCGAACTGGTGTTTCCAGAGCGTCTTCACCACCACATTCTGCATGTACTGCAGCTGGTTGGTCTTGCGGCCGGGCTTGCTGGGGTTGGAGACCTCC	GGGGGGGGTGGGTTCACAGGGCCCGGGGTCGCCGGGATCCCCGCGGGGGCGACTGTCGTGGCGGTGGACATCCTCCGGCAGCTCACTCACTTTCTGTCACAGCAGCGGCTTGGAGAGGCCC		G	119	116	AGG	-	GCCCTGTGAACCCACCCCCCCCGGAGGTCT	GGTGAACCCACCCCCCCCGG	GCCGGGCTTGCTGGGGTTGGAGACCTCCGG	30	GGGGGGGTGGGTTCA	15	GCCGGGCTTGCTGGGGTTGGAGACCTCCGGGGGGGGGTGGGTTCA	1	28	True	True	65.0	0.7333333333333333	0.7333333333333333	1	26.49605360333333	33.66419345916963	4.0	GGTCTTGCGGCCGGGCTTGCTGGGGTTGGAGACCTCCGGGGGGGGTGGGTTCACAGGGCC	GGTCTTGCGGCCGGGCTTGCTGGGGTTGGAGACCTCCGGGGGGGGGTGGGTTCACAGGGCC	reverse-complement	No Error	False
2400	BRD3	136918528	136918529	-	G	INS	AACR-H0002132	9	136918408	136918649	GTCCACGGGCTGGTAGAAGGGCCAGGCGAACTGGTGTTTCCAGAGCGTCTTCACCACCACATTCTGCATGTACTGCAGCTGGTTGGTCTTGCGGCCGGGCTTGCTGGGGTTGGAGACCTCCGGGGGGGGTGGGTTCACAGGGCCCGGGGTCGCCGGGATCCCCGCGGGGGCGACTGTCGTGGCGGTGGACATCCTCCGGCAGCTCACTCACTTTCTGTCACAGCAGCGGCTTGGAGAGGCCC	GTCCACGGGCTGGTAGAAGGGCCAGGCGAACTGGTGTTTCCAGAGCGTCTTCACCACCACATTCTGCATGTACTGCAGCTGGTTGGTCTTGCGGCCGGGCTTGCTGGGGTTGGAGACCTCCGGGGGGGGGTGGGTTCACAGGGCCCGGGGTCGCCGGGATCCCCGCGGGGGCGACTGTCGTGGCGGTGGACATCCTCCGGCAGCTCACTCACTTTCTGTCACAGCAGCGGCTTGGAGAGGCCC	GTCCACGGGCTGGTAGAAGGGCCAGGCGAACTGGTGTTTCCAGAGCGTCTTCACCACCACATTCTGCATGTACTGCAGCTGGTTGGTCTTGCGGCCGGGCTTGCTGGGGTTGGAGACCTCC	GGGGGGGGTGGGTTCACAGGGCCCGGGGTCGCCGGGATCCCCGCGGGGGCGACTGTCGTGGCGGTGGACATCCTCCGGCAGCTCACTCACTTTCTGTCACAGCAGCGGCTTGGAGAGGCCC		G	118	115	GGT	-	CCCTGTGAACCCACCCCCCCCGGAGGTCTC	GTGAACCCACCCCCCCCGGA	GGCTTGCTGGGGTTGGAGACCTCCG	25	GGGGGGGGTGGGTTC	15	GGCTTGCTGGGGTTGGAGACCTCCGGGGGGGGGTGGGTTC	0	24	False	True	55.0	0.8	0.68	1	23.6275868728	23.66257213754721	5.0	TGGTCTTGCGGCCGGGCTTGCTGGGGTTGGAGACCTCCGGGGGGGGTGGGTTCACAGGGC	TGGTCTTGCGGCCGGGCTTGCTGGGGTTGGAGACCTCCGGGGGGGGGTGGGTTCACAGGGC	reverse-complement	No Error	False
2401	BRD3	136915502	136915502	G	A	SNP	AACR-H0002205	9	136915382	136915622	CCAAGAGCCAGCACTCAGGGAAAGGTGGGGGCCCCCCGCCTGCTGCTCCTGCCCTGACCTCAGGAACCCTGGCCGGGCTCAGGTGCCCCACCCATCCGGACTCAGGGTGCTCACCTTGACGACAGGCGGCGTAGGAGGGACCACGGGGACGATGGGTGTGGCAGGAGGAGGTGGGGCGGCAGCTGGGGGGACTGGGACCGACGTGACGTTTGCAGTGATGGTTGGTACAGGGGTGGCAGCG	CCAAGAGCCAGCACTCAGGGAAAGGTGGGGGCCCCCCGCCTGCTGCTCCTGCCCTGACCTCAGGAACCCTGGCCGGGCTCAGGTGCCCCACCCATCCGGACTCAGGGTGCTCACCTTGACAACAGGCGGCGTAGGAGGGACCACGGGGACGATGGGTGTGGCAGGAGGAGGTGGGGCGGCAGCTGGGGGGACTGGGACCGACGTGACGTTTGCAGTGATGGTTGGTACAGGGGTGGCAGCG	CCAAGAGCCAGCACTCAGGGAAAGGTGGGGGCCCCCCGCCTGCTGCTCCTGCCCTGACCTCAGGAACCCTGGCCGGGCTCAGGTGCCCCACCCATCCGGACTCAGGGTGCTCACCTTGAC	ACAGGCGGCGTAGGAGGGACCACGGGGACGATGGGTGTGGCAGGAGGAGGTGGGGCGGCAGCTGGGGGGACTGGGACCGACGTGACGTTTGCAGTGATGGTTGGTACAGGGGTGGCAGCG	G	A	119	122	CGA	+	CCGGACTCAGGGTGCTCACCTTGACGACAG	GCTCAGGGTGCTCACCTTGA	CGCCGCCTGTTGTCA	15	AGGTGAGCACCCTGA	15	CGCCGCCTGTTGTCAAGGTGAGCACCCTGA	4	10	True	False	58.0	0.6	0.6666666666666666	0	20.868022334	39.26842168334014	1.0	CATCGTCCCCGTGGTCCCTCCTACGCCGCCTGTCGTCAAGGTGAGCACCCTGAGTCCGGA	CATCGTCCCCGTGGTCCCTCCTACGCCGCCTGTTGTCAAGGTGAGCACCCTGAGTCCGGA	reverse-complement	No Error	False
2401	BRD3	136915502	136915502	G	A	SNP	AACR-H0002205	9	136915382	136915622	CCAAGAGCCAGCACTCAGGGAAAGGTGGGGGCCCCCCGCCTGCTGCTCCTGCCCTGACCTCAGGAACCCTGGCCGGGCTCAGGTGCCCCACCCATCCGGACTCAGGGTGCTCACCTTGACGACAGGCGGCGTAGGAGGGACCACGGGGACGATGGGTGTGGCAGGAGGAGGTGGGGCGGCAGCTGGGGGGACTGGGACCGACGTGACGTTTGCAGTGATGGTTGGTACAGGGGTGGCAGCG	CCAAGAGCCAGCACTCAGGGAAAGGTGGGGGCCCCCCGCCTGCTGCTCCTGCCCTGACCTCAGGAACCCTGGCCGGGCTCAGGTGCCCCACCCATCCGGACTCAGGGTGCTCACCTTGACAACAGGCGGCGTAGGAGGGACCACGGGGACGATGGGTGTGGCAGGAGGAGGTGGGGCGGCAGCTGGGGGGACTGGGACCGACGTGACGTTTGCAGTGATGGTTGGTACAGGGGTGGCAGCG	CCAAGAGCCAGCACTCAGGGAAAGGTGGGGGCCCCCCGCCTGCTGCTCCTGCCCTGACCTCAGGAACCCTGGCCGGGCTCAGGTGCCCCACCCATCCGGACTCAGGGTGCTCACCTTGAC	ACAGGCGGCGTAGGAGGGACCACGGGGACGATGGGTGTGGCAGGAGGAGGTGGGGCGGCAGCTGGGGGGACTGGGACCGACGTGACGTTTGCAGTGATGGTTGGTACAGGGGTGGCAGCG	G	A	124	121	TGT	-	CCCCGTGGTCCCTCCTACGCCGCCTGTCGT	GTGGTCCCTCCTACGCCGCC	ACCTTGACAACAGGC	15	GGCGTAGGAGGGACC	15	ACCTTGACAACAGGCGGCGTAGGAGGGACC	6	8	False	False	49.0	0.7333333333333333	0.5333333333333333	0	18.183947811333333	35.02993371782863	2.0	ACCCATCCGGACTCAGGGTGCTCACCTTGACGACAGGCGGCGTAGGAGGGACCACGGGGA	ACCCATCCGGACTCAGGGTGCTCACCTTGACAACAGGCGGCGTAGGAGGGACCACGGGGA	reverse-complement	No Error	False
