## Supplementary material for "Computational modeling of human genetic variants in mice": Supp_Data_4_PE_Guides.csv (part 15 of 57)

mutation_idx	Hugo_Symbol	Start_Position	End_Position	Reference_Allele	Tumor_Seq_Allele2	Variant_Type	ID	Chromosome	seq_start	seq_end	wt_w_context	alt_w_context	left_context	right_context	REF	ALT	PAM_start	PAM_end	PAM	PAM_strand	Protospacer_30	Protospacer	RTT	RTT_length	PBS	PBS_length	RTT_PBS	Distance_to_nick	RHA_size	PAM_disrupted	Proto_disrupted	OnTarget_Azimuth_Score	PBS_GC_content	RTT_GC_content	indel_size	PEGG2_Score	RF_Score	pegRNA_rank	sensor_wt	sensor_alt	sensor_orientation	sensor_error	contains_polyT_terminator
2401	BRD3	136915502	136915502	G	A	SNP	AACR-H0002205	9	136915382	136915622	CCAAGAGCCAGCACTCAGGGAAAGGTGGGGGCCCCCCGCCTGCTGCTCCTGCCCTGACCTCAGGAACCCTGGCCGGGCTCAGGTGCCCCACCCATCCGGACTCAGGGTGCTCACCTTGACGACAGGCGGCGTAGGAGGGACCACGGGGACGATGGGTGTGGCAGGAGGAGGTGGGGCGGCAGCTGGGGGGACTGGGACCGACGTGACGTTTGCAGTGATGGTTGGTACAGGGGTGGCAGCG	CCAAGAGCCAGCACTCAGGGAAAGGTGGGGGCCCCCCGCCTGCTGCTCCTGCCCTGACCTCAGGAACCCTGGCCGGGCTCAGGTGCCCCACCCATCCGGACTCAGGGTGCTCACCTTGACAACAGGCGGCGTAGGAGGGACCACGGGGACGATGGGTGTGGCAGGAGGAGGTGGGGCGGCAGCTGGGGGGACTGGGACCGACGTGACGTTTGCAGTGATGGTTGGTACAGGGGTGGCAGCG	CCAAGAGCCAGCACTCAGGGAAAGGTGGGGGCCCCCCGCCTGCTGCTCCTGCCCTGACCTCAGGAACCCTGGCCGGGCTCAGGTGCCCCACCCATCCGGACTCAGGGTGCTCACCTTGAC	ACAGGCGGCGTAGGAGGGACCACGGGGACGATGGGTGTGGCAGGAGGAGGTGGGGCGGCAGCTGGGGGGACTGGGACCGACGTGACGTTTGCAGTGATGGTTGGTACAGGGGTGGCAGCG	G	A	124	121	TGT	-	CCCCGTGGTCCCTCCTACGCCGCCTGTCGT	GTGGTCCCTCCTACGCCGCC	ACCTTGACAACAGGC	15	GGCGTAGG	8	ACCTTGACAACAGGCGGCGTAGG	6	8	False	False	49.0	0.75	0.5333333333333333	0	17.589658401999998	34.58707657497148	3.0	ACCCATCCGGACTCAGGGTGCTCACCTTGACGACAGGCGGCGTAGGAGGGACCACGGGGA	ACCCATCCGGACTCAGGGTGCTCACCTTGACAACAGGCGGCGTAGGAGGGACCACGGGGA	reverse-complement	No Error	False
2401	BRD3	136915502	136915502	G	A	SNP	AACR-H0002205	9	136915382	136915622	CCAAGAGCCAGCACTCAGGGAAAGGTGGGGGCCCCCCGCCTGCTGCTCCTGCCCTGACCTCAGGAACCCTGGCCGGGCTCAGGTGCCCCACCCATCCGGACTCAGGGTGCTCACCTTGACGACAGGCGGCGTAGGAGGGACCACGGGGACGATGGGTGTGGCAGGAGGAGGTGGGGCGGCAGCTGGGGGGACTGGGACCGACGTGACGTTTGCAGTGATGGTTGGTACAGGGGTGGCAGCG	CCAAGAGCCAGCACTCAGGGAAAGGTGGGGGCCCCCCGCCTGCTGCTCCTGCCCTGACCTCAGGAACCCTGGCCGGGCTCAGGTGCCCCACCCATCCGGACTCAGGGTGCTCACCTTGACAACAGGCGGCGTAGGAGGGACCACGGGGACGATGGGTGTGGCAGGAGGAGGTGGGGCGGCAGCTGGGGGGACTGGGACCGACGTGACGTTTGCAGTGATGGTTGGTACAGGGGTGGCAGCG	CCAAGAGCCAGCACTCAGGGAAAGGTGGGGGCCCCCCGCCTGCTGCTCCTGCCCTGACCTCAGGAACCCTGGCCGGGCTCAGGTGCCCCACCCATCCGGACTCAGGGTGCTCACCTTGAC	ACAGGCGGCGTAGGAGGGACCACGGGGACGATGGGTGTGGCAGGAGGAGGTGGGGCGGCAGCTGGGGGGACTGGGACCGACGTGACGTTTGCAGTGATGGTTGGTACAGGGGTGGCAGCG	G	A	119	122	CGA	+	CCGGACTCAGGGTGCTCACCTTGACGACAG	GCTCAGGGTGCTCACCTTGA	CGCCGCCTGTTGTCA	15	AGGTGAGCACCCT	13	CGCCGCCTGTTGTCAAGGTGAGCACCCT	4	10	True	False	58.0	0.6153846153846154	0.6666666666666666	0	20.79154251	34.45317638220062	4.0	CATCGTCCCCGTGGTCCCTCCTACGCCGCCTGTCGTCAAGGTGAGCACCCTGAGTCCGGA	CATCGTCCCCGTGGTCCCTCCTACGCCGCCTGTTGTCAAGGTGAGCACCCTGAGTCCGGA	reverse-complement	No Error	False
2401	BRD3	136915502	136915502	G	A	SNP	AACR-H0002205	9	136915382	136915622	CCAAGAGCCAGCACTCAGGGAAAGGTGGGGGCCCCCCGCCTGCTGCTCCTGCCCTGACCTCAGGAACCCTGGCCGGGCTCAGGTGCCCCACCCATCCGGACTCAGGGTGCTCACCTTGACGACAGGCGGCGTAGGAGGGACCACGGGGACGATGGGTGTGGCAGGAGGAGGTGGGGCGGCAGCTGGGGGGACTGGGACCGACGTGACGTTTGCAGTGATGGTTGGTACAGGGGTGGCAGCG	CCAAGAGCCAGCACTCAGGGAAAGGTGGGGGCCCCCCGCCTGCTGCTCCTGCCCTGACCTCAGGAACCCTGGCCGGGCTCAGGTGCCCCACCCATCCGGACTCAGGGTGCTCACCTTGACAACAGGCGGCGTAGGAGGGACCACGGGGACGATGGGTGTGGCAGGAGGAGGTGGGGCGGCAGCTGGGGGGACTGGGACCGACGTGACGTTTGCAGTGATGGTTGGTACAGGGGTGGCAGCG	CCAAGAGCCAGCACTCAGGGAAAGGTGGGGGCCCCCCGCCTGCTGCTCCTGCCCTGACCTCAGGAACCCTGGCCGGGCTCAGGTGCCCCACCCATCCGGACTCAGGGTGCTCACCTTGAC	ACAGGCGGCGTAGGAGGGACCACGGGGACGATGGGTGTGGCAGGAGGAGGTGGGGCGGCAGCTGGGGGGACTGGGACCGACGTGACGTTTGCAGTGATGGTTGGTACAGGGGTGGCAGCG	G	A	124	121	TGT	-	CCCCGTGGTCCCTCCTACGCCGCCTGTCGT	GTGGTCCCTCCTACGCCGCC	CAGGGTGCTCACCTTGACAACAGGC	25	GGCGTAGGAGGGACC	15	CAGGGTGCTCACCTTGACAACAGGCGGCGTAGGAGGGACC	6	18	False	False	49.0	0.7333333333333333	0.6	0	18.900764565333333	29.306017617903628	5.0	ACCCATCCGGACTCAGGGTGCTCACCTTGACGACAGGCGGCGTAGGAGGGACCACGGGGA	ACCCATCCGGACTCAGGGTGCTCACCTTGACAACAGGCGGCGTAGGAGGGACCACGGGGA	reverse-complement	No Error	False
2402	BRD3	136906986	136906986	T	G	SNP	AACR-H0002295	9	136906866	136907106	GCATGCCAGTGCCCACCTGCTCCTGCAGCTCCGCCAGCCTGGTGGCCCGCTCCTCCTCCGAGTCCGAGCTGCCTGAGTCCGAAGAGCTCTCCTCACTGCTACGGCTGCTCTCAGCGCCCTTGCTCACCATGGGGGCCGCGGGGGCAGGCAGCGCCGGTGCCTCCACGGGCTCATCTGGCATCTTGGCAAACCTCATCTCAAACACGTCCTGCGGCAGAACAGAGGCTGCCCTGAAGACATG	GCATGCCAGTGCCCACCTGCTCCTGCAGCTCCGCCAGCCTGGTGGCCCGCTCCTCCTCCGAGTCCGAGCTGCCTGAGTCCGAAGAGCTCTCCTCACTGCTACGGCTGCTCTCAGCGCCCTGGCTCACCATGGGGGCCGCGGGGGCAGGCAGCGCCGGTGCCTCCACGGGCTCATCTGGCATCTTGGCAAACCTCATCTCAAACACGTCCTGCGGCAGAACAGAGGCTGCCCTGAAGACATG	GCATGCCAGTGCCCACCTGCTCCTGCAGCTCCGCCAGCCTGGTGGCCCGCTCCTCCTCCGAGTCCGAGCTGCCTGAGTCCGAAGAGCTCTCCTCACTGCTACGGCTGCTCTCAGCGCCCT	GCTCACCATGGGGGCCGCGGGGGCAGGCAGCGCCGGTGCCTCCACGGGCTCATCTGGCATCTTGGCAAACCTCATCTCAAACACGTCCTGCGGCAGAACAGAGGCTGCCCTGAAGACATG	T	G	119	116	GGG	-	CCCCGCGGCCCCCATGGTGAGCAAGGGCGC	GCGGCCCCCATGGTGAGCAA	CTCTCAGCGCCCTGG	15	CTCACCATGG	10	CTCTCAGCGCCCTGGCTCACCATGG	1	13	False	True	59.0	0.6	0.7333333333333333	0	22.408465878	23.03488436526368	1.0	AGCTCTCCTCACTGCTACGGCTGCTCTCAGCGCCCTTGCTCACCATGGGGGCCGCGGGGG	AGCTCTCCTCACTGCTACGGCTGCTCTCAGCGCCCTGGCTCACCATGGGGGCCGCGGGGG	reverse-complement	No Error	False
2402	BRD3	136906986	136906986	T	G	SNP	AACR-H0002295	9	136906866	136907106	GCATGCCAGTGCCCACCTGCTCCTGCAGCTCCGCCAGCCTGGTGGCCCGCTCCTCCTCCGAGTCCGAGCTGCCTGAGTCCGAAGAGCTCTCCTCACTGCTACGGCTGCTCTCAGCGCCCTTGCTCACCATGGGGGCCGCGGGGGCAGGCAGCGCCGGTGCCTCCACGGGCTCATCTGGCATCTTGGCAAACCTCATCTCAAACACGTCCTGCGGCAGAACAGAGGCTGCCCTGAAGACATG	GCATGCCAGTGCCCACCTGCTCCTGCAGCTCCGCCAGCCTGGTGGCCCGCTCCTCCTCCGAGTCCGAGCTGCCTGAGTCCGAAGAGCTCTCCTCACTGCTACGGCTGCTCTCAGCGCCCTGGCTCACCATGGGGGCCGCGGGGGCAGGCAGCGCCGGTGCCTCCACGGGCTCATCTGGCATCTTGGCAAACCTCATCTCAAACACGTCCTGCGGCAGAACAGAGGCTGCCCTGAAGACATG	GCATGCCAGTGCCCACCTGCTCCTGCAGCTCCGCCAGCCTGGTGGCCCGCTCCTCCTCCGAGTCCGAGCTGCCTGAGTCCGAAGAGCTCTCCTCACTGCTACGGCTGCTCTCAGCGCCCT	GCTCACCATGGGGGCCGCGGGGGCAGGCAGCGCCGGTGCCTCCACGGGCTCATCTGGCATCTTGGCAAACCTCATCTCAAACACGTCCTGCGGCAGAACAGAGGCTGCCCTGAAGACATG	T	G	119	116	GGG	-	CCCCGCGGCCCCCATGGTGAGCAAGGGCGC	GCGGCCCCCATGGTGAGCAA	CTCTCAGCGCCCTGG	15	CTCACCATGGGGG	13	CTCTCAGCGCCCTGGCTCACCATGGGGG	1	13	False	True	59.0	0.6923076923076923	0.7333333333333333	0	23.536802934	21.542942456880827	2.0	AGCTCTCCTCACTGCTACGGCTGCTCTCAGCGCCCTTGCTCACCATGGGGGCCGCGGGGG	AGCTCTCCTCACTGCTACGGCTGCTCTCAGCGCCCTGGCTCACCATGGGGGCCGCGGGGG	reverse-complement	No Error	False
2402	BRD3	136906986	136906986	T	G	SNP	AACR-H0002295	9	136906866	136907106	GCATGCCAGTGCCCACCTGCTCCTGCAGCTCCGCCAGCCTGGTGGCCCGCTCCTCCTCCGAGTCCGAGCTGCCTGAGTCCGAAGAGCTCTCCTCACTGCTACGGCTGCTCTCAGCGCCCTTGCTCACCATGGGGGCCGCGGGGGCAGGCAGCGCCGGTGCCTCCACGGGCTCATCTGGCATCTTGGCAAACCTCATCTCAAACACGTCCTGCGGCAGAACAGAGGCTGCCCTGAAGACATG	GCATGCCAGTGCCCACCTGCTCCTGCAGCTCCGCCAGCCTGGTGGCCCGCTCCTCCTCCGAGTCCGAGCTGCCTGAGTCCGAAGAGCTCTCCTCACTGCTACGGCTGCTCTCAGCGCCCTGGCTCACCATGGGGGCCGCGGGGGCAGGCAGCGCCGGTGCCTCCACGGGCTCATCTGGCATCTTGGCAAACCTCATCTCAAACACGTCCTGCGGCAGAACAGAGGCTGCCCTGAAGACATG	GCATGCCAGTGCCCACCTGCTCCTGCAGCTCCGCCAGCCTGGTGGCCCGCTCCTCCTCCGAGTCCGAGCTGCCTGAGTCCGAAGAGCTCTCCTCACTGCTACGGCTGCTCTCAGCGCCCT	GCTCACCATGGGGGCCGCGGGGGCAGGCAGCGCCGGTGCCTCCACGGGCTCATCTGGCATCTTGGCAAACCTCATCTCAAACACGTCCTGCGGCAGAACAGAGGCTGCCCTGAAGACATG	T	G	119	116	GGG	-	CCCCGCGGCCCCCATGGTGAGCAAGGGCGC	GCGGCCCCCATGGTGAGCAA	GCTACGGCTGCTCTCAGCGCCCTGG	25	CTCACCATGG	10	GCTACGGCTGCTCTCAGCGCCCTGGCTCACCATGG	1	23	False	True	59.0	0.6	0.72	0	22.6206216072	20.400221877079733	3.0	AGCTCTCCTCACTGCTACGGCTGCTCTCAGCGCCCTTGCTCACCATGGGGGCCGCGGGGG	AGCTCTCCTCACTGCTACGGCTGCTCTCAGCGCCCTGGCTCACCATGGGGGCCGCGGGGG	reverse-complement	No Error	False
2402	BRD3	136906986	136906986	T	G	SNP	AACR-H0002295	9	136906866	136907106	GCATGCCAGTGCCCACCTGCTCCTGCAGCTCCGCCAGCCTGGTGGCCCGCTCCTCCTCCGAGTCCGAGCTGCCTGAGTCCGAAGAGCTCTCCTCACTGCTACGGCTGCTCTCAGCGCCCTTGCTCACCATGGGGGCCGCGGGGGCAGGCAGCGCCGGTGCCTCCACGGGCTCATCTGGCATCTTGGCAAACCTCATCTCAAACACGTCCTGCGGCAGAACAGAGGCTGCCCTGAAGACATG	GCATGCCAGTGCCCACCTGCTCCTGCAGCTCCGCCAGCCTGGTGGCCCGCTCCTCCTCCGAGTCCGAGCTGCCTGAGTCCGAAGAGCTCTCCTCACTGCTACGGCTGCTCTCAGCGCCCTGGCTCACCATGGGGGCCGCGGGGGCAGGCAGCGCCGGTGCCTCCACGGGCTCATCTGGCATCTTGGCAAACCTCATCTCAAACACGTCCTGCGGCAGAACAGAGGCTGCCCTGAAGACATG	GCATGCCAGTGCCCACCTGCTCCTGCAGCTCCGCCAGCCTGGTGGCCCGCTCCTCCTCCGAGTCCGAGCTGCCTGAGTCCGAAGAGCTCTCCTCACTGCTACGGCTGCTCTCAGCGCCCT	GCTCACCATGGGGGCCGCGGGGGCAGGCAGCGCCGGTGCCTCCACGGGCTCATCTGGCATCTTGGCAAACCTCATCTCAAACACGTCCTGCGGCAGAACAGAGGCTGCCCTGAAGACATG	T	G	119	116	GGG	-	CCCCGCGGCCCCCATGGTGAGCAAGGGCGC	GCGGCCCCCATGGTGAGCAA	CCTGG	5	CTCACCATGG	10	CCTGGCTCACCATGG	1	3	True	True	59.0	0.6	0.8	0	24.117975662	19.915677137443968	4.0	AGCTCTCCTCACTGCTACGGCTGCTCTCAGCGCCCTTGCTCACCATGGGGGCCGCGGGGG	AGCTCTCCTCACTGCTACGGCTGCTCTCAGCGCCCTGGCTCACCATGGGGGCCGCGGGGG	reverse-complement	No Error	False
2402	BRD3	136906986	136906986	T	G	SNP	AACR-H0002295	9	136906866	136907106	GCATGCCAGTGCCCACCTGCTCCTGCAGCTCCGCCAGCCTGGTGGCCCGCTCCTCCTCCGAGTCCGAGCTGCCTGAGTCCGAAGAGCTCTCCTCACTGCTACGGCTGCTCTCAGCGCCCTTGCTCACCATGGGGGCCGCGGGGGCAGGCAGCGCCGGTGCCTCCACGGGCTCATCTGGCATCTTGGCAAACCTCATCTCAAACACGTCCTGCGGCAGAACAGAGGCTGCCCTGAAGACATG	GCATGCCAGTGCCCACCTGCTCCTGCAGCTCCGCCAGCCTGGTGGCCCGCTCCTCCTCCGAGTCCGAGCTGCCTGAGTCCGAAGAGCTCTCCTCACTGCTACGGCTGCTCTCAGCGCCCTGGCTCACCATGGGGGCCGCGGGGGCAGGCAGCGCCGGTGCCTCCACGGGCTCATCTGGCATCTTGGCAAACCTCATCTCAAACACGTCCTGCGGCAGAACAGAGGCTGCCCTGAAGACATG	GCATGCCAGTGCCCACCTGCTCCTGCAGCTCCGCCAGCCTGGTGGCCCGCTCCTCCTCCGAGTCCGAGCTGCCTGAGTCCGAAGAGCTCTCCTCACTGCTACGGCTGCTCTCAGCGCCCT	GCTCACCATGGGGGCCGCGGGGGCAGGCAGCGCCGGTGCCTCCACGGGCTCATCTGGCATCTTGGCAAACCTCATCTCAAACACGTCCTGCGGCAGAACAGAGGCTGCCCTGAAGACATG	T	G	119	116	GGG	-	CCCCGCGGCCCCCATGGTGAGCAAGGGCGC	GCGGCCCCCATGGTGAGCAA	AGCGCCCTGG	10	CTCACCATGG	10	AGCGCCCTGGCTCACCATGG	1	8	False	True	59.0	0.6	0.8	0	22.680883782	19.779428116958623	5.0	AGCTCTCCTCACTGCTACGGCTGCTCTCAGCGCCCTTGCTCACCATGGGGGCCGCGGGGG	AGCTCTCCTCACTGCTACGGCTGCTCTCAGCGCCCTGGCTCACCATGGGGGCCGCGGGGG	reverse-complement	No Error	False
2403	BRD3	136913527	136913527	G	A	SNP	AACR-H0003100	9	136913407	136913647	TCCTCCAGGTCCTTCTTGGGAGGCTTGATGGGGCGGCCACCACTCTCCCGCCGGGCCACCACTTTGGCCTGCTTGGGGTCTGACAACGGCGGGGGCGACTCACTCCGGCTGGCAGTGATGGCCGACGTCGTGGGAGTGGTTGTGTCTGCTTTCCGCTTCACGCCCTTTTTCTGCGACAGTGAAATAACCAGTGAACCCCGGAAACCAGGGGCCCCGAAGACGCATGTCGCTGCAGCCGCGT	TCCTCCAGGTCCTTCTTGGGAGGCTTGATGGGGCGGCCACCACTCTCCCGCCGGGCCACCACTTTGGCCTGCTTGGGGTCTGACAACGGCGGGGGCGACTCACTCCGGCTGGCAGTGATGACCGACGTCGTGGGAGTGGTTGTGTCTGCTTTCCGCTTCACGCCCTTTTTCTGCGACAGTGAAATAACCAGTGAACCCCGGAAACCAGGGGCCCCGAAGACGCATGTCGCTGCAGCCGCGT	TCCTCCAGGTCCTTCTTGGGAGGCTTGATGGGGCGGCCACCACTCTCCCGCCGGGCCACCACTTTGGCCTGCTTGGGGTCTGACAACGGCGGGGGCGACTCACTCCGGCTGGCAGTGATG	CCGACGTCGTGGGAGTGGTTGTGTCTGCTTTCCGCTTCACGCCCTTTTTCTGCGACAGTGAAATAACCAGTGAACCCCGGAAACCAGGGGCCCCGAAGACGCATGTCGCTGCAGCCGCGT	G	A	122	125	CGA	+	CTCACTCCGGCTGGCAGTGATGGCCGACGT	GTCCGGCTGGCAGTGATGGC	CGGTC	5	ATCACTGCCA	10	CGGTCATCACTGCCA	1	3	True	True	52.0	0.5	0.8	0	22.226277408	34.11529673184739	1.0	AGCGGAAAGCAGACACAACCACTCCCACGACGTCGGCCATCACTGCCAGCCGGAGTGAGT	AGCGGAAAGCAGACACAACCACTCCCACGACGTCGGTCATCACTGCCAGCCGGAGTGAGT	reverse-complement	No Error	False
2403	BRD3	136913527	136913527	G	A	SNP	AACR-H0003100	9	136913407	136913647	TCCTCCAGGTCCTTCTTGGGAGGCTTGATGGGGCGGCCACCACTCTCCCGCCGGGCCACCACTTTGGCCTGCTTGGGGTCTGACAACGGCGGGGGCGACTCACTCCGGCTGGCAGTGATGGCCGACGTCGTGGGAGTGGTTGTGTCTGCTTTCCGCTTCACGCCCTTTTTCTGCGACAGTGAAATAACCAGTGAACCCCGGAAACCAGGGGCCCCGAAGACGCATGTCGCTGCAGCCGCGT	TCCTCCAGGTCCTTCTTGGGAGGCTTGATGGGGCGGCCACCACTCTCCCGCCGGGCCACCACTTTGGCCTGCTTGGGGTCTGACAACGGCGGGGGCGACTCACTCCGGCTGGCAGTGATGACCGACGTCGTGGGAGTGGTTGTGTCTGCTTTCCGCTTCACGCCCTTTTTCTGCGACAGTGAAATAACCAGTGAACCCCGGAAACCAGGGGCCCCGAAGACGCATGTCGCTGCAGCCGCGT	TCCTCCAGGTCCTTCTTGGGAGGCTTGATGGGGCGGCCACCACTCTCCCGCCGGGCCACCACTTTGGCCTGCTTGGGGTCTGACAACGGCGGGGGCGACTCACTCCGGCTGGCAGTGATG	CCGACGTCGTGGGAGTGGTTGTGTCTGCTTTCCGCTTCACGCCCTTTTTCTGCGACAGTGAAATAACCAGTGAACCCCGGAAACCAGGGGCCCCGAAGACGCATGTCGCTGCAGCCGCGT	G	A	122	125	CGA	+	CTCACTCCGGCTGGCAGTGATGGCCGACGT	GTCCGGCTGGCAGTGATGGC	CGGTC	5	ATCACTGC	8	CGGTCATCACTGC	1	3	True	True	52.0	0.5	0.8	0	22.014648608	34.11529673184739	2.0	AGCGGAAAGCAGACACAACCACTCCCACGACGTCGGCCATCACTGCCAGCCGGAGTGAGT	AGCGGAAAGCAGACACAACCACTCCCACGACGTCGGTCATCACTGCCAGCCGGAGTGAGT	reverse-complement	No Error	False
2403	BRD3	136913527	136913527	G	A	SNP	AACR-H0003100	9	136913407	136913647	TCCTCCAGGTCCTTCTTGGGAGGCTTGATGGGGCGGCCACCACTCTCCCGCCGGGCCACCACTTTGGCCTGCTTGGGGTCTGACAACGGCGGGGGCGACTCACTCCGGCTGGCAGTGATGGCCGACGTCGTGGGAGTGGTTGTGTCTGCTTTCCGCTTCACGCCCTTTTTCTGCGACAGTGAAATAACCAGTGAACCCCGGAAACCAGGGGCCCCGAAGACGCATGTCGCTGCAGCCGCGT	TCCTCCAGGTCCTTCTTGGGAGGCTTGATGGGGCGGCCACCACTCTCCCGCCGGGCCACCACTTTGGCCTGCTTGGGGTCTGACAACGGCGGGGGCGACTCACTCCGGCTGGCAGTGATGACCGACGTCGTGGGAGTGGTTGTGTCTGCTTTCCGCTTCACGCCCTTTTTCTGCGACAGTGAAATAACCAGTGAACCCCGGAAACCAGGGGCCCCGAAGACGCATGTCGCTGCAGCCGCGT	TCCTCCAGGTCCTTCTTGGGAGGCTTGATGGGGCGGCCACCACTCTCCCGCCGGGCCACCACTTTGGCCTGCTTGGGGTCTGACAACGGCGGGGGCGACTCACTCCGGCTGGCAGTGATG	CCGACGTCGTGGGAGTGGTTGTGTCTGCTTTCCGCTTCACGCCCTTTTTCTGCGACAGTGAAATAACCAGTGAACCCCGGAAACCAGGGGCCCCGAAGACGCATGTCGCTGCAGCCGCGT	G	A	124	121	CGG	-	CAGACACAACCACTCCCACGACGTCGGCCA	GACAACCACTCCCACGACGT	CAGTGATGACCGACG	15	TCGTGGGAGT	10	CAGTGATGACCGACGTCGTGGGAGT	6	8	False	False	68.0	0.6	0.6	0	19.65433101	16.859398570259803	3.0	CGGGGGCGACTCACTCCGGCTGGCAGTGATGGCCGACGTCGTGGGAGTGGTTGTGTCTGC	CGGGGGCGACTCACTCCGGCTGGCAGTGATGACCGACGTCGTGGGAGTGGTTGTGTCTGC	reverse-complement	No Error	False
2403	BRD3	136913527	136913527	G	A	SNP	AACR-H0003100	9	136913407	136913647	TCCTCCAGGTCCTTCTTGGGAGGCTTGATGGGGCGGCCACCACTCTCCCGCCGGGCCACCACTTTGGCCTGCTTGGGGTCTGACAACGGCGGGGGCGACTCACTCCGGCTGGCAGTGATGGCCGACGTCGTGGGAGTGGTTGTGTCTGCTTTCCGCTTCACGCCCTTTTTCTGCGACAGTGAAATAACCAGTGAACCCCGGAAACCAGGGGCCCCGAAGACGCATGTCGCTGCAGCCGCGT	TCCTCCAGGTCCTTCTTGGGAGGCTTGATGGGGCGGCCACCACTCTCCCGCCGGGCCACCACTTTGGCCTGCTTGGGGTCTGACAACGGCGGGGGCGACTCACTCCGGCTGGCAGTGATGACCGACGTCGTGGGAGTGGTTGTGTCTGCTTTCCGCTTCACGCCCTTTTTCTGCGACAGTGAAATAACCAGTGAACCCCGGAAACCAGGGGCCCCGAAGACGCATGTCGCTGCAGCCGCGT	TCCTCCAGGTCCTTCTTGGGAGGCTTGATGGGGCGGCCACCACTCTCCCGCCGGGCCACCACTTTGGCCTGCTTGGGGTCTGACAACGGCGGGGGCGACTCACTCCGGCTGGCAGTGATG	CCGACGTCGTGGGAGTGGTTGTGTCTGCTTTCCGCTTCACGCCCTTTTTCTGCGACAGTGAAATAACCAGTGAACCCCGGAAACCAGGGGCCCCGAAGACGCATGTCGCTGCAGCCGCGT	G	A	124	121	CGG	-	CAGACACAACCACTCCCACGACGTCGGCCA	GACAACCACTCCCACGACGT	CAGTGATGACCGACG	15	TCGTGGGA	8	CAGTGATGACCGACGTCGTGGGA	6	8	False	False	68.0	0.625	0.6	0	19.662319296	16.372164902580245	4.0	CGGGGGCGACTCACTCCGGCTGGCAGTGATGGCCGACGTCGTGGGAGTGGTTGTGTCTGC	CGGGGGCGACTCACTCCGGCTGGCAGTGATGACCGACGTCGTGGGAGTGGTTGTGTCTGC	reverse-complement	No Error	False
2403	BRD3	136913527	136913527	G	A	SNP	AACR-H0003100	9	136913407	136913647	TCCTCCAGGTCCTTCTTGGGAGGCTTGATGGGGCGGCCACCACTCTCCCGCCGGGCCACCACTTTGGCCTGCTTGGGGTCTGACAACGGCGGGGGCGACTCACTCCGGCTGGCAGTGATGGCCGACGTCGTGGGAGTGGTTGTGTCTGCTTTCCGCTTCACGCCCTTTTTCTGCGACAGTGAAATAACCAGTGAACCCCGGAAACCAGGGGCCCCGAAGACGCATGTCGCTGCAGCCGCGT	TCCTCCAGGTCCTTCTTGGGAGGCTTGATGGGGCGGCCACCACTCTCCCGCCGGGCCACCACTTTGGCCTGCTTGGGGTCTGACAACGGCGGGGGCGACTCACTCCGGCTGGCAGTGATGACCGACGTCGTGGGAGTGGTTGTGTCTGCTTTCCGCTTCACGCCCTTTTTCTGCGACAGTGAAATAACCAGTGAACCCCGGAAACCAGGGGCCCCGAAGACGCATGTCGCTGCAGCCGCGT	TCCTCCAGGTCCTTCTTGGGAGGCTTGATGGGGCGGCCACCACTCTCCCGCCGGGCCACCACTTTGGCCTGCTTGGGGTCTGACAACGGCGGGGGCGACTCACTCCGGCTGGCAGTGATG	CCGACGTCGTGGGAGTGGTTGTGTCTGCTTTCCGCTTCACGCCCTTTTTCTGCGACAGTGAAATAACCAGTGAACCCCGGAAACCAGGGGCCCCGAAGACGCATGTCGCTGCAGCCGCGT	G	A	124	121	CGG	-	CAGACACAACCACTCCCACGACGTCGGCCA	GACAACCACTCCCACGACGT	CAGTGATGACCGACG	15	TCGTGGGAGTGGT	13	CAGTGATGACCGACGTCGTGGGAGTGGT	6	8	False	False	68.0	0.6153846153846154	0.6	0	20.106923186	15.102646825090783	5.0	CGGGGGCGACTCACTCCGGCTGGCAGTGATGGCCGACGTCGTGGGAGTGGTTGTGTCTGC	CGGGGGCGACTCACTCCGGCTGGCAGTGATGACCGACGTCGTGGGAGTGGTTGTGTCTGC	reverse-complement	No Error	False
2404	CDKN2A	21971120	21971120	G	A	SNP	AACR-H0000085	9	21971000	21971240	CCTCAGCCAGGTCCACGGGCAGACGGCCCCAGGCATCGCGCACGTCCAGCCGCGCCCCGGCCCGGTGCAGCACCACCAGCGTGTCCAGGAAGCCCTCCCGGGCAGCGTCGTGCACGGGTCGGGTGAGAGTGGCGGGGTCGGCGCAGTTGGGCTCCGCGCCGTGGAGCAGCAGCAGCTCCGCCACTCGGGCGCTGCCCATCATCATGACCTGCCAGAGAGAACAGAATGGTCAGAGCCAGGG	CCTCAGCCAGGTCCACGGGCAGACGGCCCCAGGCATCGCGCACGTCCAGCCGCGCCCCGGCCCGGTGCAGCACCACCAGCGTGTCCAGGAAGCCCTCCCGGGCAGCGTCGTGCACGGGTCAGGTGAGAGTGGCGGGGTCGGCGCAGTTGGGCTCCGCGCCGTGGAGCAGCAGCAGCTCCGCCACTCGGGCGCTGCCCATCATCATGACCTGCCAGAGAGAACAGAATGGTCAGAGCCAGGG	CCTCAGCCAGGTCCACGGGCAGACGGCCCCAGGCATCGCGCACGTCCAGCCGCGCCCCGGCCCGGTGCAGCACCACCAGCGTGTCCAGGAAGCCCTCCCGGGCAGCGTCGTGCACGGGTC	GGTGAGAGTGGCGGGGTCGGCGCAGTTGGGCTCCGCGCCGTGGAGCAGCAGCAGCTCCGCCACTCGGGCGCTGCCCATCATCATGACCTGCCAGAGAGAACAGAATGGTCAGAGCCAGGG	G	A	119	122	CGG	+	TCCCGGGCAGCGTCGTGCACGGGTCGGGTG	GGGCAGCGTCGTGCACGGGT	CACTCTCACCTGACC	15	CGTGCACGACGCTGC	15	CACTCTCACCTGACCCGTGCACGACGCTGC	4	10	True	False	49.0	0.7333333333333333	0.6	0	20.316038435333333	35.55079650383812	1.0	GAGCCCAACTGCGCCGACCCCGCCACTCTCACCCGACCCGTGCACGACGCTGCCCGGGAG	GAGCCCAACTGCGCCGACCCCGCCACTCTCACCTGACCCGTGCACGACGCTGCCCGGGAG	reverse-complement	No Error	False
2404	CDKN2A	21971120	21971120	G	A	SNP	AACR-H0000085	9	21971000	21971240	CCTCAGCCAGGTCCACGGGCAGACGGCCCCAGGCATCGCGCACGTCCAGCCGCGCCCCGGCCCGGTGCAGCACCACCAGCGTGTCCAGGAAGCCCTCCCGGGCAGCGTCGTGCACGGGTCGGGTGAGAGTGGCGGGGTCGGCGCAGTTGGGCTCCGCGCCGTGGAGCAGCAGCAGCTCCGCCACTCGGGCGCTGCCCATCATCATGACCTGCCAGAGAGAACAGAATGGTCAGAGCCAGGG	CCTCAGCCAGGTCCACGGGCAGACGGCCCCAGGCATCGCGCACGTCCAGCCGCGCCCCGGCCCGGTGCAGCACCACCAGCGTGTCCAGGAAGCCCTCCCGGGCAGCGTCGTGCACGGGTCAGGTGAGAGTGGCGGGGTCGGCGCAGTTGGGCTCCGCGCCGTGGAGCAGCAGCAGCTCCGCCACTCGGGCGCTGCCCATCATCATGACCTGCCAGAGAGAACAGAATGGTCAGAGCCAGGG	CCTCAGCCAGGTCCACGGGCAGACGGCCCCAGGCATCGCGCACGTCCAGCCGCGCCCCGGCCCGGTGCAGCACCACCAGCGTGTCCAGGAAGCCCTCCCGGGCAGCGTCGTGCACGGGTC	GGTGAGAGTGGCGGGGTCGGCGCAGTTGGGCTCCGCGCCGTGGAGCAGCAGCAGCTCCGCCACTCGGGCGCTGCCCATCATCATGACCTGCCAGAGAGAACAGAATGGTCAGAGCCAGGG	G	A	119	122	CGG	+	TCCCGGGCAGCGTCGTGCACGGGTCGGGTG	GGGCAGCGTCGTGCACGGGT	CACTCTCACCTGACC	15	CGTGCACG	8	CACTCTCACCTGACCCGTGCACG	4	10	True	False	49.0	0.75	0.6	0	19.721749026	35.2911305042862	2.0	GAGCCCAACTGCGCCGACCCCGCCACTCTCACCCGACCCGTGCACGACGCTGCCCGGGAG	GAGCCCAACTGCGCCGACCCCGCCACTCTCACCTGACCCGTGCACGACGCTGCCCGGGAG	reverse-complement	No Error	False
2404	CDKN2A	21971120	21971120	G	A	SNP	AACR-H0000085	9	21971000	21971240	CCTCAGCCAGGTCCACGGGCAGACGGCCCCAGGCATCGCGCACGTCCAGCCGCGCCCCGGCCCGGTGCAGCACCACCAGCGTGTCCAGGAAGCCCTCCCGGGCAGCGTCGTGCACGGGTCGGGTGAGAGTGGCGGGGTCGGCGCAGTTGGGCTCCGCGCCGTGGAGCAGCAGCAGCTCCGCCACTCGGGCGCTGCCCATCATCATGACCTGCCAGAGAGAACAGAATGGTCAGAGCCAGGG	CCTCAGCCAGGTCCACGGGCAGACGGCCCCAGGCATCGCGCACGTCCAGCCGCGCCCCGGCCCGGTGCAGCACCACCAGCGTGTCCAGGAAGCCCTCCCGGGCAGCGTCGTGCACGGGTCAGGTGAGAGTGGCGGGGTCGGCGCAGTTGGGCTCCGCGCCGTGGAGCAGCAGCAGCTCCGCCACTCGGGCGCTGCCCATCATCATGACCTGCCAGAGAGAACAGAATGGTCAGAGCCAGGG	CCTCAGCCAGGTCCACGGGCAGACGGCCCCAGGCATCGCGCACGTCCAGCCGCGCCCCGGCCCGGTGCAGCACCACCAGCGTGTCCAGGAAGCCCTCCCGGGCAGCGTCGTGCACGGGTC	GGTGAGAGTGGCGGGGTCGGCGCAGTTGGGCTCCGCGCCGTGGAGCAGCAGCAGCTCCGCCACTCGGGCGCTGCCCATCATCATGACCTGCCAGAGAGAACAGAATGGTCAGAGCCAGGG	G	A	123	126	TGA	+	GGGCAGCGTCGTGCACGGGTCGGGTGAGAG	GGCGTCGTGCACGGGTCGGG	CACCT	5	GACCCGTGCACGACG	15	CACCTGACCCGTGCACGACG	0	4	True	True	55.0	0.7333333333333333	0.6	0	24.04085517533333	25.96712724969348	3.0	CGCGGAGCCCAACTGCGCCGACCCCGCCACTCTCACCCGACCCGTGCACGACGCTGCCCG	CGCGGAGCCCAACTGCGCCGACCCCGCCACTCTCACCTGACCCGTGCACGACGCTGCCCG	reverse-complement	No Error	False
2404	CDKN2A	21971120	21971120	G	A	SNP	AACR-H0000085	9	21971000	21971240	CCTCAGCCAGGTCCACGGGCAGACGGCCCCAGGCATCGCGCACGTCCAGCCGCGCCCCGGCCCGGTGCAGCACCACCAGCGTGTCCAGGAAGCCCTCCCGGGCAGCGTCGTGCACGGGTCGGGTGAGAGTGGCGGGGTCGGCGCAGTTGGGCTCCGCGCCGTGGAGCAGCAGCAGCTCCGCCACTCGGGCGCTGCCCATCATCATGACCTGCCAGAGAGAACAGAATGGTCAGAGCCAGGG	CCTCAGCCAGGTCCACGGGCAGACGGCCCCAGGCATCGCGCACGTCCAGCCGCGCCCCGGCCCGGTGCAGCACCACCAGCGTGTCCAGGAAGCCCTCCCGGGCAGCGTCGTGCACGGGTCAGGTGAGAGTGGCGGGGTCGGCGCAGTTGGGCTCCGCGCCGTGGAGCAGCAGCAGCTCCGCCACTCGGGCGCTGCCCATCATCATGACCTGCCAGAGAGAACAGAATGGTCAGAGCCAGGG	CCTCAGCCAGGTCCACGGGCAGACGGCCCCAGGCATCGCGCACGTCCAGCCGCGCCCCGGCCCGGTGCAGCACCACCAGCGTGTCCAGGAAGCCCTCCCGGGCAGCGTCGTGCACGGGTC	GGTGAGAGTGGCGGGGTCGGCGCAGTTGGGCTCCGCGCCGTGGAGCAGCAGCAGCTCCGCCACTCGGGCGCTGCCCATCATCATGACCTGCCAGAGAGAACAGAATGGTCAGAGCCAGGG	G	A	119	122	CGG	+	TCCCGGGCAGCGTCGTGCACGGGTCGGGTG	GGGCAGCGTCGTGCACGGGT	TCACCTGACC	10	CGTGCACGACGCTGC	15	TCACCTGACCCGTGCACGACGCTGC	4	5	True	False	49.0	0.7333333333333333	0.6	0	20.167905485333332	25.825966249676423	4.0	GAGCCCAACTGCGCCGACCCCGCCACTCTCACCCGACCCGTGCACGACGCTGCCCGGGAG	GAGCCCAACTGCGCCGACCCCGCCACTCTCACCTGACCCGTGCACGACGCTGCCCGGGAG	reverse-complement	No Error	False
2404	CDKN2A	21971120	21971120	G	A	SNP	AACR-H0000085	9	21971000	21971240	CCTCAGCCAGGTCCACGGGCAGACGGCCCCAGGCATCGCGCACGTCCAGCCGCGCCCCGGCCCGGTGCAGCACCACCAGCGTGTCCAGGAAGCCCTCCCGGGCAGCGTCGTGCACGGGTCGGGTGAGAGTGGCGGGGTCGGCGCAGTTGGGCTCCGCGCCGTGGAGCAGCAGCAGCTCCGCCACTCGGGCGCTGCCCATCATCATGACCTGCCAGAGAGAACAGAATGGTCAGAGCCAGGG	CCTCAGCCAGGTCCACGGGCAGACGGCCCCAGGCATCGCGCACGTCCAGCCGCGCCCCGGCCCGGTGCAGCACCACCAGCGTGTCCAGGAAGCCCTCCCGGGCAGCGTCGTGCACGGGTCAGGTGAGAGTGGCGGGGTCGGCGCAGTTGGGCTCCGCGCCGTGGAGCAGCAGCAGCTCCGCCACTCGGGCGCTGCCCATCATCATGACCTGCCAGAGAGAACAGAATGGTCAGAGCCAGGG	CCTCAGCCAGGTCCACGGGCAGACGGCCCCAGGCATCGCGCACGTCCAGCCGCGCCCCGGCCCGGTGCAGCACCACCAGCGTGTCCAGGAAGCCCTCCCGGGCAGCGTCGTGCACGGGTC	GGTGAGAGTGGCGGGGTCGGCGCAGTTGGGCTCCGCGCCGTGGAGCAGCAGCAGCTCCGCCACTCGGGCGCTGCCCATCATCATGACCTGCCAGAGAGAACAGAATGGTCAGAGCCAGGG	G	A	119	122	CGG	+	TCCCGGGCAGCGTCGTGCACGGGTCGGGTG	GGGCAGCGTCGTGCACGGGT	TCACCTGACC	10	CGTGCACG	8	TCACCTGACCCGTGCACG	4	5	True	False	49.0	0.75	0.6	0	19.573616076	25.38551786925242	5.0	GAGCCCAACTGCGCCGACCCCGCCACTCTCACCCGACCCGTGCACGACGCTGCCCGGGAG	GAGCCCAACTGCGCCGACCCCGCCACTCTCACCTGACCCGTGCACGACGCTGCCCGGGAG	reverse-complement	No Error	False
2405	CDKN2A	21971186	21971186	G	A	SNP	AACR-H0000125	9	21971066	21971306	GCAGCACCACCAGCGTGTCCAGGAAGCCCTCCCGGGCAGCGTCGTGCACGGGTCGGGTGAGAGTGGCGGGGTCGGCGCAGTTGGGCTCCGCGCCGTGGAGCAGCAGCAGCTCCGCCACTCGGGCGCTGCCCATCATCATGACCTGCCAGAGAGAACAGAATGGTCAGAGCCAGGGTGGGGGCCGGCATGACGGAAAGGAAGCTTGTGTAGAGCCCCCTCACCGCCAAGCAGACCCCCACAC	GCAGCACCACCAGCGTGTCCAGGAAGCCCTCCCGGGCAGCGTCGTGCACGGGTCGGGTGAGAGTGGCGGGGTCGGCGCAGTTGGGCTCCGCGCCGTGGAGCAGCAGCAGCTCCGCCACTCAGGCGCTGCCCATCATCATGACCTGCCAGAGAGAACAGAATGGTCAGAGCCAGGGTGGGGGCCGGCATGACGGAAAGGAAGCTTGTGTAGAGCCCCCTCACCGCCAAGCAGACCCCCACAC	GCAGCACCACCAGCGTGTCCAGGAAGCCCTCCCGGGCAGCGTCGTGCACGGGTCGGGTGAGAGTGGCGGGGTCGGCGCAGTTGGGCTCCGCGCCGTGGAGCAGCAGCAGCTCCGCCACTC	GGCGCTGCCCATCATCATGACCTGCCAGAGAGAACAGAATGGTCAGAGCCAGGGTGGGGGCCGGCATGACGGAAAGGAAGCTTGTGTAGAGCCCCCTCACCGCCAAGCAGACCCCCACAC	G	A	123	126	CGC	+	GCAGCAGCAGCTCCGCCACTCGGGCGCTGC	GAGCAGCTCCGCCACTCGGG	CAGGTCATGATGATGGGCAGCGCCT	25	GAGTGGCGGAGCTGC	15	CAGGTCATGATGATGGGCAGCGCCTGAGTGGCGGAGCTGC	0	24	False	True	55.0	0.7333333333333333	0.6	0	23.048162145333336	29.886457007272632	1.0	CTGTTCTCTCTGGCAGGTCATGATGATGGGCAGCGCCCGAGTGGCGGAGCTGCTGCTGCT	CTGTTCTCTCTGGCAGGTCATGATGATGGGCAGCGCCTGAGTGGCGGAGCTGCTGCTGCT	reverse-complement	No Error	False
2405	CDKN2A	21971186	21971186	G	A	SNP	AACR-H0000125	9	21971066	21971306	GCAGCACCACCAGCGTGTCCAGGAAGCCCTCCCGGGCAGCGTCGTGCACGGGTCGGGTGAGAGTGGCGGGGTCGGCGCAGTTGGGCTCCGCGCCGTGGAGCAGCAGCAGCTCCGCCACTCGGGCGCTGCCCATCATCATGACCTGCCAGAGAGAACAGAATGGTCAGAGCCAGGGTGGGGGCCGGCATGACGGAAAGGAAGCTTGTGTAGAGCCCCCTCACCGCCAAGCAGACCCCCACAC	GCAGCACCACCAGCGTGTCCAGGAAGCCCTCCCGGGCAGCGTCGTGCACGGGTCGGGTGAGAGTGGCGGGGTCGGCGCAGTTGGGCTCCGCGCCGTGGAGCAGCAGCAGCTCCGCCACTCAGGCGCTGCCCATCATCATGACCTGCCAGAGAGAACAGAATGGTCAGAGCCAGGGTGGGGGCCGGCATGACGGAAAGGAAGCTTGTGTAGAGCCCCCTCACCGCCAAGCAGACCCCCACAC	GCAGCACCACCAGCGTGTCCAGGAAGCCCTCCCGGGCAGCGTCGTGCACGGGTCGGGTGAGAGTGGCGGGGTCGGCGCAGTTGGGCTCCGCGCCGTGGAGCAGCAGCAGCTCCGCCACTC	GGCGCTGCCCATCATCATGACCTGCCAGAGAGAACAGAATGGTCAGAGCCAGGGTGGGGGCCGGCATGACGGAAAGGAAGCTTGTGTAGAGCCCCCTCACCGCCAAGCAGACCCCCACAC	G	A	123	126	CGC	+	GCAGCAGCAGCTCCGCCACTCGGGCGCTGC	GAGCAGCTCCGCCACTCGGG	CAGGTCATGATGATGGGCAGCGCCT	25	GAGTGGCG	8	CAGGTCATGATGATGGGCAGCGCCTGAGTGGCG	0	24	False	True	55.0	0.75	0.6	0	22.453872736	28.31685146723633	2.0	CTGTTCTCTCTGGCAGGTCATGATGATGGGCAGCGCCCGAGTGGCGGAGCTGCTGCTGCT	CTGTTCTCTCTGGCAGGTCATGATGATGGGCAGCGCCTGAGTGGCGGAGCTGCTGCTGCT	reverse-complement	No Error	False
2405	CDKN2A	21971186	21971186	G	A	SNP	AACR-H0000125	9	21971066	21971306	GCAGCACCACCAGCGTGTCCAGGAAGCCCTCCCGGGCAGCGTCGTGCACGGGTCGGGTGAGAGTGGCGGGGTCGGCGCAGTTGGGCTCCGCGCCGTGGAGCAGCAGCAGCTCCGCCACTCGGGCGCTGCCCATCATCATGACCTGCCAGAGAGAACAGAATGGTCAGAGCCAGGGTGGGGGCCGGCATGACGGAAAGGAAGCTTGTGTAGAGCCCCCTCACCGCCAAGCAGACCCCCACAC	GCAGCACCACCAGCGTGTCCAGGAAGCCCTCCCGGGCAGCGTCGTGCACGGGTCGGGTGAGAGTGGCGGGGTCGGCGCAGTTGGGCTCCGCGCCGTGGAGCAGCAGCAGCTCCGCCACTCAGGCGCTGCCCATCATCATGACCTGCCAGAGAGAACAGAATGGTCAGAGCCAGGGTGGGGGCCGGCATGACGGAAAGGAAGCTTGTGTAGAGCCCCCTCACCGCCAAGCAGACCCCCACAC	GCAGCACCACCAGCGTGTCCAGGAAGCCCTCCCGGGCAGCGTCGTGCACGGGTCGGGTGAGAGTGGCGGGGTCGGCGCAGTTGGGCTCCGCGCCGTGGAGCAGCAGCAGCTCCGCCACTC	GGCGCTGCCCATCATCATGACCTGCCAGAGAGAACAGAATGGTCAGAGCCAGGGTGGGGGCCGGCATGACGGAAAGGAAGCTTGTGTAGAGCCCCCTCACCGCCAAGCAGACCCCCACAC	G	A	123	126	CGC	+	GCAGCAGCAGCTCCGCCACTCGGGCGCTGC	GAGCAGCTCCGCCACTCGGG	CAGGTCATGATGATGGGCAGCGCCT	25	GAGTGGCGGAGCT	13	CAGGTCATGATGATGGGCAGCGCCTGAGTGGCGGAGCT	0	24	False	True	55.0	0.6923076923076923	0.6	0	22.476136076000003	26.097192300911733	3.0	CTGTTCTCTCTGGCAGGTCATGATGATGGGCAGCGCCCGAGTGGCGGAGCTGCTGCTGCT	CTGTTCTCTCTGGCAGGTCATGATGATGGGCAGCGCCTGAGTGGCGGAGCTGCTGCTGCT	reverse-complement	No Error	False
2405	CDKN2A	21971186	21971186	G	A	SNP	AACR-H0000125	9	21971066	21971306	GCAGCACCACCAGCGTGTCCAGGAAGCCCTCCCGGGCAGCGTCGTGCACGGGTCGGGTGAGAGTGGCGGGGTCGGCGCAGTTGGGCTCCGCGCCGTGGAGCAGCAGCAGCTCCGCCACTCGGGCGCTGCCCATCATCATGACCTGCCAGAGAGAACAGAATGGTCAGAGCCAGGGTGGGGGCCGGCATGACGGAAAGGAAGCTTGTGTAGAGCCCCCTCACCGCCAAGCAGACCCCCACAC	GCAGCACCACCAGCGTGTCCAGGAAGCCCTCCCGGGCAGCGTCGTGCACGGGTCGGGTGAGAGTGGCGGGGTCGGCGCAGTTGGGCTCCGCGCCGTGGAGCAGCAGCAGCTCCGCCACTCAGGCGCTGCCCATCATCATGACCTGCCAGAGAGAACAGAATGGTCAGAGCCAGGGTGGGGGCCGGCATGACGGAAAGGAAGCTTGTGTAGAGCCCCCTCACCGCCAAGCAGACCCCCACAC	GCAGCACCACCAGCGTGTCCAGGAAGCCCTCCCGGGCAGCGTCGTGCACGGGTCGGGTGAGAGTGGCGGGGTCGGCGCAGTTGGGCTCCGCGCCGTGGAGCAGCAGCAGCTCCGCCACTC	GGCGCTGCCCATCATCATGACCTGCCAGAGAGAACAGAATGGTCAGAGCCAGGGTGGGGGCCGGCATGACGGAAAGGAAGCTTGTGTAGAGCCCCCTCACCGCCAAGCAGACCCCCACAC	G	A	123	126	CGC	+	GCAGCAGCAGCTCCGCCACTCGGGCGCTGC	GAGCAGCTCCGCCACTCGGG	TCTGGCAGGTCATGATGATGGGCAGCGCCT	30	GAGTGGCGGAGCTGC	15	TCTGGCAGGTCATGATGATGGGCAGCGCCTGAGTGGCGGAGCTGC	0	29	False	True	55.0	0.7333333333333333	0.6	0	23.196295095333333	25.741687118070764	4.0	CTGTTCTCTCTGGCAGGTCATGATGATGGGCAGCGCCCGAGTGGCGGAGCTGCTGCTGCT	CTGTTCTCTCTGGCAGGTCATGATGATGGGCAGCGCCTGAGTGGCGGAGCTGCTGCTGCT	reverse-complement	No Error	False
2405	CDKN2A	21971186	21971186	G	A	SNP	AACR-H0000125	9	21971066	21971306	GCAGCACCACCAGCGTGTCCAGGAAGCCCTCCCGGGCAGCGTCGTGCACGGGTCGGGTGAGAGTGGCGGGGTCGGCGCAGTTGGGCTCCGCGCCGTGGAGCAGCAGCAGCTCCGCCACTCGGGCGCTGCCCATCATCATGACCTGCCAGAGAGAACAGAATGGTCAGAGCCAGGGTGGGGGCCGGCATGACGGAAAGGAAGCTTGTGTAGAGCCCCCTCACCGCCAAGCAGACCCCCACAC	GCAGCACCACCAGCGTGTCCAGGAAGCCCTCCCGGGCAGCGTCGTGCACGGGTCGGGTGAGAGTGGCGGGGTCGGCGCAGTTGGGCTCCGCGCCGTGGAGCAGCAGCAGCTCCGCCACTCAGGCGCTGCCCATCATCATGACCTGCCAGAGAGAACAGAATGGTCAGAGCCAGGGTGGGGGCCGGCATGACGGAAAGGAAGCTTGTGTAGAGCCCCCTCACCGCCAAGCAGACCCCCACAC	GCAGCACCACCAGCGTGTCCAGGAAGCCCTCCCGGGCAGCGTCGTGCACGGGTCGGGTGAGAGTGGCGGGGTCGGCGCAGTTGGGCTCCGCGCCGTGGAGCAGCAGCAGCTCCGCCACTC	GGCGCTGCCCATCATCATGACCTGCCAGAGAGAACAGAATGGTCAGAGCCAGGGTGGGGGCCGGCATGACGGAAAGGAAGCTTGTGTAGAGCCCCCTCACCGCCAAGCAGACCCCCACAC	G	A	123	126	CGC	+	GCAGCAGCAGCTCCGCCACTCGGGCGCTGC	GAGCAGCTCCGCCACTCGGG	TGATGGGCAGCGCCT	15	GAGTGGCGGAGCTGC	15	TGATGGGCAGCGCCTGAGTGGCGGAGCTGC	0	14	False	True	55.0	0.7333333333333333	0.6666666666666666	0	23.172447099333333	24.31609959456457	5.0	CTGTTCTCTCTGGCAGGTCATGATGATGGGCAGCGCCCGAGTGGCGGAGCTGCTGCTGCT	CTGTTCTCTCTGGCAGGTCATGATGATGGGCAGCGCCTGAGTGGCGGAGCTGCTGCTGCT	reverse-complement	No Error	False
2406	CDKN2A	21971111	21971111	G	A	SNP	AACR-H0000154	9	21970991	21971231	GGCCCAGCTCCTCAGCCAGGTCCACGGGCAGACGGCCCCAGGCATCGCGCACGTCCAGCCGCGCCCCGGCCCGGTGCAGCACCACCAGCGTGTCCAGGAAGCCCTCCCGGGCAGCGTCGTGCACGGGTCGGGTGAGAGTGGCGGGGTCGGCGCAGTTGGGCTCCGCGCCGTGGAGCAGCAGCAGCTCCGCCACTCGGGCGCTGCCCATCATCATGACCTGCCAGAGAGAACAGAATGGTCA	GGCCCAGCTCCTCAGCCAGGTCCACGGGCAGACGGCCCCAGGCATCGCGCACGTCCAGCCGCGCCCCGGCCCGGTGCAGCACCACCAGCGTGTCCAGGAAGCCCTCCCGGGCAGCGTCGTACACGGGTCGGGTGAGAGTGGCGGGGTCGGCGCAGTTGGGCTCCGCGCCGTGGAGCAGCAGCAGCTCCGCCACTCGGGCGCTGCCCATCATCATGACCTGCCAGAGAGAACAGAATGGTCA	GGCCCAGCTCCTCAGCCAGGTCCACGGGCAGACGGCCCCAGGCATCGCGCACGTCCAGCCGCGCCCCGGCCCGGTGCAGCACCACCAGCGTGTCCAGGAAGCCCTCCCGGGCAGCGTCGT	CACGGGTCGGGTGAGAGTGGCGGGGTCGGCGCAGTTGGGCTCCGCGCCGTGGAGCAGCAGCAGCTCCGCCACTCGGGCGCTGCCCATCATCATGACCTGCCAGAGAGAACAGAATGGTCA	G	A	119	122	TGC	+	AGGAAGCCCTCCCGGGCAGCGTCGTGCACG	GGCCCTCCCGGGCAGCGTCG	CCGACCCGTGTACGA	15	CGCTGCCCGGGAGGG	15	CCGACCCGTGTACGACGCTGCCCGGGAGGG	4	10	True	False	59.0	0.8666666666666667	0.6666666666666666	0	23.355351714666668	41.84972691100526	1.0	TGCGCCGACCCCGCCACTCTCACCCGACCCGTGCACGACGCTGCCCGGGAGGGCTTCCTG	TGCGCCGACCCCGCCACTCTCACCCGACCCGTGTACGACGCTGCCCGGGAGGGCTTCCTG	reverse-complement	No Error	False
2406	CDKN2A	21971111	21971111	G	A	SNP	AACR-H0000154	9	21970991	21971231	GGCCCAGCTCCTCAGCCAGGTCCACGGGCAGACGGCCCCAGGCATCGCGCACGTCCAGCCGCGCCCCGGCCCGGTGCAGCACCACCAGCGTGTCCAGGAAGCCCTCCCGGGCAGCGTCGTGCACGGGTCGGGTGAGAGTGGCGGGGTCGGCGCAGTTGGGCTCCGCGCCGTGGAGCAGCAGCAGCTCCGCCACTCGGGCGCTGCCCATCATCATGACCTGCCAGAGAGAACAGAATGGTCA	GGCCCAGCTCCTCAGCCAGGTCCACGGGCAGACGGCCCCAGGCATCGCGCACGTCCAGCCGCGCCCCGGCCCGGTGCAGCACCACCAGCGTGTCCAGGAAGCCCTCCCGGGCAGCGTCGTACACGGGTCGGGTGAGAGTGGCGGGGTCGGCGCAGTTGGGCTCCGCGCCGTGGAGCAGCAGCAGCTCCGCCACTCGGGCGCTGCCCATCATCATGACCTGCCAGAGAGAACAGAATGGTCA	GGCCCAGCTCCTCAGCCAGGTCCACGGGCAGACGGCCCCAGGCATCGCGCACGTCCAGCCGCGCCCCGGCCCGGTGCAGCACCACCAGCGTGTCCAGGAAGCCCTCCCGGGCAGCGTCGT	CACGGGTCGGGTGAGAGTGGCGGGGTCGGCGCAGTTGGGCTCCGCGCCGTGGAGCAGCAGCAGCTCCGCCACTCGGGCGCTGCCCATCATCATGACCTGCCAGAGAGAACAGAATGGTCA	G	A	114	117	CGT	+	TGTCCAGGAAGCCCTCCCGGGCAGCGTCGT	GAGGAAGCCCTCCCGGGCAG	CTCACCCGACCCGTGTACGACGCTG	25	CCCGGGAGGGCTTCC	15	CTCACCCGACCCGTGTACGACGCTGCCCGGGAGGGCTTCC	9	15	False	False	48.0	0.8	0.68	0	19.6568516128	39.6947012072469	2.0	CGACCCCGCCACTCTCACCCGACCCGTGCACGACGCTGCCCGGGAGGGCTTCCTGGACAC	CGACCCCGCCACTCTCACCCGACCCGTGTACGACGCTGCCCGGGAGGGCTTCCTGGACAC	reverse-complement	No Error	False
2406	CDKN2A	21971111	21971111	G	A	SNP	AACR-H0000154	9	21970991	21971231	GGCCCAGCTCCTCAGCCAGGTCCACGGGCAGACGGCCCCAGGCATCGCGCACGTCCAGCCGCGCCCCGGCCCGGTGCAGCACCACCAGCGTGTCCAGGAAGCCCTCCCGGGCAGCGTCGTGCACGGGTCGGGTGAGAGTGGCGGGGTCGGCGCAGTTGGGCTCCGCGCCGTGGAGCAGCAGCAGCTCCGCCACTCGGGCGCTGCCCATCATCATGACCTGCCAGAGAGAACAGAATGGTCA	GGCCCAGCTCCTCAGCCAGGTCCACGGGCAGACGGCCCCAGGCATCGCGCACGTCCAGCCGCGCCCCGGCCCGGTGCAGCACCACCAGCGTGTCCAGGAAGCCCTCCCGGGCAGCGTCGTACACGGGTCGGGTGAGAGTGGCGGGGTCGGCGCAGTTGGGCTCCGCGCCGTGGAGCAGCAGCAGCTCCGCCACTCGGGCGCTGCCCATCATCATGACCTGCCAGAGAGAACAGAATGGTCA	GGCCCAGCTCCTCAGCCAGGTCCACGGGCAGACGGCCCCAGGCATCGCGCACGTCCAGCCGCGCCCCGGCCCGGTGCAGCACCACCAGCGTGTCCAGGAAGCCCTCCCGGGCAGCGTCGT	CACGGGTCGGGTGAGAGTGGCGGGGTCGGCGCAGTTGGGCTCCGCGCCGTGGAGCAGCAGCAGCTCCGCCACTCGGGCGCTGCCCATCATCATGACCTGCCAGAGAGAACAGAATGGTCA	G	A	119	122	TGC	+	AGGAAGCCCTCCCGGGCAGCGTCGTGCACG	GGCCCTCCCGGGCAGCGTCG	CCGACCCGTGTACGA	15	CGCTGCCCGGGAG	13	CCGACCCGTGTACGACGCTGCCCGGGAG	4	10	True	False	59.0	0.8461538461538461	0.6666666666666666	0	22.96352428	37.81685595305206	3.0	TGCGCCGACCCCGCCACTCTCACCCGACCCGTGCACGACGCTGCCCGGGAGGGCTTCCTG	TGCGCCGACCCCGCCACTCTCACCCGACCCGTGTACGACGCTGCCCGGGAGGGCTTCCTG	reverse-complement	No Error	False
2406	CDKN2A	21971111	21971111	G	A	SNP	AACR-H0000154	9	21970991	21971231	GGCCCAGCTCCTCAGCCAGGTCCACGGGCAGACGGCCCCAGGCATCGCGCACGTCCAGCCGCGCCCCGGCCCGGTGCAGCACCACCAGCGTGTCCAGGAAGCCCTCCCGGGCAGCGTCGTGCACGGGTCGGGTGAGAGTGGCGGGGTCGGCGCAGTTGGGCTCCGCGCCGTGGAGCAGCAGCAGCTCCGCCACTCGGGCGCTGCCCATCATCATGACCTGCCAGAGAGAACAGAATGGTCA	GGCCCAGCTCCTCAGCCAGGTCCACGGGCAGACGGCCCCAGGCATCGCGCACGTCCAGCCGCGCCCCGGCCCGGTGCAGCACCACCAGCGTGTCCAGGAAGCCCTCCCGGGCAGCGTCGTACACGGGTCGGGTGAGAGTGGCGGGGTCGGCGCAGTTGGGCTCCGCGCCGTGGAGCAGCAGCAGCTCCGCCACTCGGGCGCTGCCCATCATCATGACCTGCCAGAGAGAACAGAATGGTCA	GGCCCAGCTCCTCAGCCAGGTCCACGGGCAGACGGCCCCAGGCATCGCGCACGTCCAGCCGCGCCCCGGCCCGGTGCAGCACCACCAGCGTGTCCAGGAAGCCCTCCCGGGCAGCGTCGT	CACGGGTCGGGTGAGAGTGGCGGGGTCGGCGCAGTTGGGCTCCGCGCCGTGGAGCAGCAGCAGCTCCGCCACTCGGGCGCTGCCCATCATCATGACCTGCCAGAGAGAACAGAATGGTCA	G	A	114	117	CGT	+	TGTCCAGGAAGCCCTCCCGGGCAGCGTCGT	GAGGAAGCCCTCCCGGGCAG	CTCACCCGACCCGTGTACGACGCTG	25	CCCGGGAGGGCTT	13	CTCACCCGACCCGTGTACGACGCTGCCCGGGAGGGCTT	9	15	False	False	48.0	0.7692307692307693	0.68	0	19.1749248608	37.684214088034686	4.0	CGACCCCGCCACTCTCACCCGACCCGTGCACGACGCTGCCCGGGAGGGCTTCCTGGACAC	CGACCCCGCCACTCTCACCCGACCCGTGTACGACGCTGCCCGGGAGGGCTTCCTGGACAC	reverse-complement	No Error	False
2406	CDKN2A	21971111	21971111	G	A	SNP	AACR-H0000154	9	21970991	21971231	GGCCCAGCTCCTCAGCCAGGTCCACGGGCAGACGGCCCCAGGCATCGCGCACGTCCAGCCGCGCCCCGGCCCGGTGCAGCACCACCAGCGTGTCCAGGAAGCCCTCCCGGGCAGCGTCGTGCACGGGTCGGGTGAGAGTGGCGGGGTCGGCGCAGTTGGGCTCCGCGCCGTGGAGCAGCAGCAGCTCCGCCACTCGGGCGCTGCCCATCATCATGACCTGCCAGAGAGAACAGAATGGTCA	GGCCCAGCTCCTCAGCCAGGTCCACGGGCAGACGGCCCCAGGCATCGCGCACGTCCAGCCGCGCCCCGGCCCGGTGCAGCACCACCAGCGTGTCCAGGAAGCCCTCCCGGGCAGCGTCGTACACGGGTCGGGTGAGAGTGGCGGGGTCGGCGCAGTTGGGCTCCGCGCCGTGGAGCAGCAGCAGCTCCGCCACTCGGGCGCTGCCCATCATCATGACCTGCCAGAGAGAACAGAATGGTCA	GGCCCAGCTCCTCAGCCAGGTCCACGGGCAGACGGCCCCAGGCATCGCGCACGTCCAGCCGCGCCCCGGCCCGGTGCAGCACCACCAGCGTGTCCAGGAAGCCCTCCCGGGCAGCGTCGT	CACGGGTCGGGTGAGAGTGGCGGGGTCGGCGCAGTTGGGCTCCGCGCCGTGGAGCAGCAGCAGCTCCGCCACTCGGGCGCTGCCCATCATCATGACCTGCCAGAGAGAACAGAATGGTCA	G	A	114	117	CGT	+	TGTCCAGGAAGCCCTCCCGGGCAGCGTCGT	GAGGAAGCCCTCCCGGGCAG	CTCACCCGACCCGTGTACGACGCTG	25	CCCGGGAG	8	CTCACCCGACCCGTGTACGACGCTGCCCGGGAG	9	15	False	False	48.0	0.875	0.68	0	19.5750020708	37.596394432863846	5.0	CGACCCCGCCACTCTCACCCGACCCGTGCACGACGCTGCCCGGGAGGGCTTCCTGGACAC	CGACCCCGCCACTCTCACCCGACCCGTGTACGACGCTGCCCGGGAGGGCTTCCTGGACAC	reverse-complement	No Error	False
2407	CDKN2A	21971017	21971017	G	A	SNP	AACR-H0000485	9	21970897	21971137	TCACCTGAGGGACCTTCCGCGGCATCTATGCGGGCATGGTTACTGCCTCTGGTGCCCCCCGCAGCCGCGCGCAGGTACCGTGCGACATCGCGATGGCCCAGCTCCTCAGCCAGGTCCACGGGCAGACGGCCCCAGGCATCGCGCACGTCCAGCCGCGCCCCGGCCCGGTGCAGCACCACCAGCGTGTCCAGGAAGCCCTCCCGGGCAGCGTCGTGCACGGGTCGGGTGAGAGTGGCGGGGT	TCACCTGAGGGACCTTCCGCGGCATCTATGCGGGCATGGTTACTGCCTCTGGTGCCCCCCGCAGCCGCGCGCAGGTACCGTGCGACATCGCGATGGCCCAGCTCCTCAGCCAGGTCCACGAGCAGACGGCCCCAGGCATCGCGCACGTCCAGCCGCGCCCCGGCCCGGTGCAGCACCACCAGCGTGTCCAGGAAGCCCTCCCGGGCAGCGTCGTGCACGGGTCGGGTGAGAGTGGCGGGGT	TCACCTGAGGGACCTTCCGCGGCATCTATGCGGGCATGGTTACTGCCTCTGGTGCCCCCCGCAGCCGCGCGCAGGTACCGTGCGACATCGCGATGGCCCAGCTCCTCAGCCAGGTCCACG	GCAGACGGCCCCAGGCATCGCGCACGTCCAGCCGCGCCCCGGCCCGGTGCAGCACCACCAGCGTGTCCAGGAAGCCCTCCCGGGCAGCGTCGTGCACGGGTCGGGTGAGAGTGGCGGGGT	G	A	118	115	TGG	-	GCGATGCCTGGGGCCGTCTGCCCGTGGACC	GGCCTGGGGCCGTCTGCCCG	AGGTCCACGA	10	GCAGACGG	8	AGGTCCACGAGCAGACGG	0	9	False	True	53.0	0.75	0.6	0	21.719979626	26.54747464806914	1.0	GACATCGCGATGGCCCAGCTCCTCAGCCAGGTCCACGGGCAGACGGCCCCAGGCATCGCG	GACATCGCGATGGCCCAGCTCCTCAGCCAGGTCCACGAGCAGACGGCCCCAGGCATCGCG	reverse-complement	No Error	False
2407	CDKN2A	21971017	21971017	G	A	SNP	AACR-H0000485	9	21970897	21971137	TCACCTGAGGGACCTTCCGCGGCATCTATGCGGGCATGGTTACTGCCTCTGGTGCCCCCCGCAGCCGCGCGCAGGTACCGTGCGACATCGCGATGGCCCAGCTCCTCAGCCAGGTCCACGGGCAGACGGCCCCAGGCATCGCGCACGTCCAGCCGCGCCCCGGCCCGGTGCAGCACCACCAGCGTGTCCAGGAAGCCCTCCCGGGCAGCGTCGTGCACGGGTCGGGTGAGAGTGGCGGGGT	TCACCTGAGGGACCTTCCGCGGCATCTATGCGGGCATGGTTACTGCCTCTGGTGCCCCCCGCAGCCGCGCGCAGGTACCGTGCGACATCGCGATGGCCCAGCTCCTCAGCCAGGTCCACGAGCAGACGGCCCCAGGCATCGCGCACGTCCAGCCGCGCCCCGGCCCGGTGCAGCACCACCAGCGTGTCCAGGAAGCCCTCCCGGGCAGCGTCGTGCACGGGTCGGGTGAGAGTGGCGGGGT	TCACCTGAGGGACCTTCCGCGGCATCTATGCGGGCATGGTTACTGCCTCTGGTGCCCCCCGCAGCCGCGCGCAGGTACCGTGCGACATCGCGATGGCCCAGCTCCTCAGCCAGGTCCACG	GCAGACGGCCCCAGGCATCGCGCACGTCCAGCCGCGCCCCGGCCCGGTGCAGCACCACCAGCGTGTCCAGGAAGCCCTCCCGGGCAGCGTCGTGCACGGGTCGGGTGAGAGTGGCGGGGT	G	A	118	115	TGG	-	GCGATGCCTGGGGCCGTCTGCCCGTGGACC	GGCCTGGGGCCGTCTGCCCG	AGGTCCACGA	10	GCAGACGGCC	10	AGGTCCACGAGCAGACGGCC	0	9	False	True	53.0	0.8	0.6	0	22.370842598	25.28911916571571	2.0	GACATCGCGATGGCCCAGCTCCTCAGCCAGGTCCACGGGCAGACGGCCCCAGGCATCGCG	GACATCGCGATGGCCCAGCTCCTCAGCCAGGTCCACGAGCAGACGGCCCCAGGCATCGCG	reverse-complement	No Error	False
2407	CDKN2A	21971017	21971017	G	A	SNP	AACR-H0000485	9	21970897	21971137	TCACCTGAGGGACCTTCCGCGGCATCTATGCGGGCATGGTTACTGCCTCTGGTGCCCCCCGCAGCCGCGCGCAGGTACCGTGCGACATCGCGATGGCCCAGCTCCTCAGCCAGGTCCACGGGCAGACGGCCCCAGGCATCGCGCACGTCCAGCCGCGCCCCGGCCCGGTGCAGCACCACCAGCGTGTCCAGGAAGCCCTCCCGGGCAGCGTCGTGCACGGGTCGGGTGAGAGTGGCGGGGT	TCACCTGAGGGACCTTCCGCGGCATCTATGCGGGCATGGTTACTGCCTCTGGTGCCCCCCGCAGCCGCGCGCAGGTACCGTGCGACATCGCGATGGCCCAGCTCCTCAGCCAGGTCCACGAGCAGACGGCCCCAGGCATCGCGCACGTCCAGCCGCGCCCCGGCCCGGTGCAGCACCACCAGCGTGTCCAGGAAGCCCTCCCGGGCAGCGTCGTGCACGGGTCGGGTGAGAGTGGCGGGGT	TCACCTGAGGGACCTTCCGCGGCATCTATGCGGGCATGGTTACTGCCTCTGGTGCCCCCCGCAGCCGCGCGCAGGTACCGTGCGACATCGCGATGGCCCAGCTCCTCAGCCAGGTCCACG	GCAGACGGCCCCAGGCATCGCGCACGTCCAGCCGCGCCCCGGCCCGGTGCAGCACCACCAGCGTGTCCAGGAAGCCCTCCCGGGCAGCGTCGTGCACGGGTCGGGTGAGAGTGGCGGGGT	G	A	118	115	TGG	-	GCGATGCCTGGGGCCGTCTGCCCGTGGACC	GGCCTGGGGCCGTCTGCCCG	CACGA	5	GCAGACGG	8	CACGAGCAGACGG	0	4	True	True	53.0	0.75	0.6	0	23.157071506	23.85761051982492	3.0	GACATCGCGATGGCCCAGCTCCTCAGCCAGGTCCACGGGCAGACGGCCCCAGGCATCGCG	GACATCGCGATGGCCCAGCTCCTCAGCCAGGTCCACGAGCAGACGGCCCCAGGCATCGCG	reverse-complement	No Error	False
2407	CDKN2A	21971017	21971017	G	A	SNP	AACR-H0000485	9	21970897	21971137	TCACCTGAGGGACCTTCCGCGGCATCTATGCGGGCATGGTTACTGCCTCTGGTGCCCCCCGCAGCCGCGCGCAGGTACCGTGCGACATCGCGATGGCCCAGCTCCTCAGCCAGGTCCACGGGCAGACGGCCCCAGGCATCGCGCACGTCCAGCCGCGCCCCGGCCCGGTGCAGCACCACCAGCGTGTCCAGGAAGCCCTCCCGGGCAGCGTCGTGCACGGGTCGGGTGAGAGTGGCGGGGT	TCACCTGAGGGACCTTCCGCGGCATCTATGCGGGCATGGTTACTGCCTCTGGTGCCCCCCGCAGCCGCGCGCAGGTACCGTGCGACATCGCGATGGCCCAGCTCCTCAGCCAGGTCCACGAGCAGACGGCCCCAGGCATCGCGCACGTCCAGCCGCGCCCCGGCCCGGTGCAGCACCACCAGCGTGTCCAGGAAGCCCTCCCGGGCAGCGTCGTGCACGGGTCGGGTGAGAGTGGCGGGGT	TCACCTGAGGGACCTTCCGCGGCATCTATGCGGGCATGGTTACTGCCTCTGGTGCCCCCCGCAGCCGCGCGCAGGTACCGTGCGACATCGCGATGGCCCAGCTCCTCAGCCAGGTCCACG	GCAGACGGCCCCAGGCATCGCGCACGTCCAGCCGCGCCCCGGCCCGGTGCAGCACCACCAGCGTGTCCAGGAAGCCCTCCCGGGCAGCGTCGTGCACGGGTCGGGTGAGAGTGGCGGGGT	G	A	118	115	TGG	-	GCGATGCCTGGGGCCGTCTGCCCGTGGACC	GGCCTGGGGCCGTCTGCCCG	AGGTCCACGA	10	GCAGACGGCCCCAGG	15	AGGTCCACGAGCAGACGGCCCCAGG	0	9	False	True	53.0	0.8	0.6	0	22.899914598	23.621452792577724	4.0	GACATCGCGATGGCCCAGCTCCTCAGCCAGGTCCACGGGCAGACGGCCCCAGGCATCGCG	GACATCGCGATGGCCCAGCTCCTCAGCCAGGTCCACGAGCAGACGGCCCCAGGCATCGCG	reverse-complement	No Error	False
2407	CDKN2A	21971017	21971017	G	A	SNP	AACR-H0000485	9	21970897	21971137	TCACCTGAGGGACCTTCCGCGGCATCTATGCGGGCATGGTTACTGCCTCTGGTGCCCCCCGCAGCCGCGCGCAGGTACCGTGCGACATCGCGATGGCCCAGCTCCTCAGCCAGGTCCACGGGCAGACGGCCCCAGGCATCGCGCACGTCCAGCCGCGCCCCGGCCCGGTGCAGCACCACCAGCGTGTCCAGGAAGCCCTCCCGGGCAGCGTCGTGCACGGGTCGGGTGAGAGTGGCGGGGT	TCACCTGAGGGACCTTCCGCGGCATCTATGCGGGCATGGTTACTGCCTCTGGTGCCCCCCGCAGCCGCGCGCAGGTACCGTGCGACATCGCGATGGCCCAGCTCCTCAGCCAGGTCCACGAGCAGACGGCCCCAGGCATCGCGCACGTCCAGCCGCGCCCCGGCCCGGTGCAGCACCACCAGCGTGTCCAGGAAGCCCTCCCGGGCAGCGTCGTGCACGGGTCGGGTGAGAGTGGCGGGGT	TCACCTGAGGGACCTTCCGCGGCATCTATGCGGGCATGGTTACTGCCTCTGGTGCCCCCCGCAGCCGCGCGCAGGTACCGTGCGACATCGCGATGGCCCAGCTCCTCAGCCAGGTCCACG	GCAGACGGCCCCAGGCATCGCGCACGTCCAGCCGCGCCCCGGCCCGGTGCAGCACCACCAGCGTGTCCAGGAAGCCCTCCCGGGCAGCGTCGTGCACGGGTCGGGTGAGAGTGGCGGGGT	G	A	118	115	TGG	-	GCGATGCCTGGGGCCGTCTGCCCGTGGACC	GGCCTGGGGCCGTCTGCCCG	AGGTCCACGA	10	GCAGACGGCCCCA	13	AGGTCCACGAGCAGACGGCCCCA	0	9	False	True	53.0	0.7692307692307693	0.6	0	22.417987846	23.540504333509315	5.0	GACATCGCGATGGCCCAGCTCCTCAGCCAGGTCCACGGGCAGACGGCCCCAGGCATCGCG	GACATCGCGATGGCCCAGCTCCTCAGCCAGGTCCACGAGCAGACGGCCCCAGGCATCGCG	reverse-complement	No Error	False
2408	CDKN2A	21971208	21971208	C	T	SNP	AACR-H0000568	9	21971088	21971328	GAAGCCCTCCCGGGCAGCGTCGTGCACGGGTCGGGTGAGAGTGGCGGGGTCGGCGCAGTTGGGCTCCGCGCCGTGGAGCAGCAGCAGCTCCGCCACTCGGGCGCTGCCCATCATCATGACCTGCCAGAGAGAACAGAATGGTCAGAGCCAGGGTGGGGGCCGGCATGACGGAAAGGAAGCTTGTGTAGAGCCCCCTCACCGCCAAGCAGACCCCCACACAAGCCCCAGGTGTCTAATTACC	GAAGCCCTCCCGGGCAGCGTCGTGCACGGGTCGGGTGAGAGTGGCGGGGTCGGCGCAGTTGGGCTCCGCGCCGTGGAGCAGCAGCAGCTCCGCCACTCGGGCGCTGCCCATCATCATGACTTGCCAGAGAGAACAGAATGGTCAGAGCCAGGGTGGGGGCCGGCATGACGGAAAGGAAGCTTGTGTAGAGCCCCCTCACCGCCAAGCAGACCCCCACACAAGCCCCAGGTGTCTAATTACC	GAAGCCCTCCCGGGCAGCGTCGTGCACGGGTCGGGTGAGAGTGGCGGGGTCGGCGCAGTTGGGCTCCGCGCCGTGGAGCAGCAGCAGCTCCGCCACTCGGGCGCTGCCCATCATCATGAC	TGCCAGAGAGAACAGAATGGTCAGAGCCAGGGTGGGGGCCGGCATGACGGAAAGGAAGCTTGTGTAGAGCCCCCTCACCGCCAAGCAGACCCCCACACAAGCCCCAGGTGTCTAATTACC	C	T	116	119	TGA	+	CCACTCGGGCGCTGCCCATCATCATGACCT	GCGGGCGCTGCCCATCATCA	CAAGTCATGA	10	TGATGGGCAG	10	CAAGTCATGATGATGGGCAG	7	2	False	False	54.0	0.6	0.4	0	16.154928208	7.232974333568234	1.0	CTGGCTCTGACCATTCTGTTCTCTCTGGCAGGTCATGATGATGGGCAGCGCCCGAGTGGC	CTGGCTCTGACCATTCTGTTCTCTCTGGCAAGTCATGATGATGGGCAGCGCCCGAGTGGC	reverse-complement	No Error	False
2408	CDKN2A	21971208	21971208	C	T	SNP	AACR-H0000568	9	21971088	21971328	GAAGCCCTCCCGGGCAGCGTCGTGCACGGGTCGGGTGAGAGTGGCGGGGTCGGCGCAGTTGGGCTCCGCGCCGTGGAGCAGCAGCAGCTCCGCCACTCGGGCGCTGCCCATCATCATGACCTGCCAGAGAGAACAGAATGGTCAGAGCCAGGGTGGGGGCCGGCATGACGGAAAGGAAGCTTGTGTAGAGCCCCCTCACCGCCAAGCAGACCCCCACACAAGCCCCAGGTGTCTAATTACC	GAAGCCCTCCCGGGCAGCGTCGTGCACGGGTCGGGTGAGAGTGGCGGGGTCGGCGCAGTTGGGCTCCGCGCCGTGGAGCAGCAGCAGCTCCGCCACTCGGGCGCTGCCCATCATCATGACTTGCCAGAGAGAACAGAATGGTCAGAGCCAGGGTGGGGGCCGGCATGACGGAAAGGAAGCTTGTGTAGAGCCCCCTCACCGCCAAGCAGACCCCCACACAAGCCCCAGGTGTCTAATTACC	GAAGCCCTCCCGGGCAGCGTCGTGCACGGGTCGGGTGAGAGTGGCGGGGTCGGCGCAGTTGGGCTCCGCGCCGTGGAGCAGCAGCAGCTCCGCCACTCGGGCGCTGCCCATCATCATGAC	TGCCAGAGAGAACAGAATGGTCAGAGCCAGGGTGGGGGCCGGCATGACGGAAAGGAAGCTTGTGTAGAGCCCCCTCACCGCCAAGCAGACCCCCACACAAGCCCCAGGTGTCTAATTACC	C	T	116	119	TGA	+	CCACTCGGGCGCTGCCCATCATCATGACCT	GCGGGCGCTGCCCATCATCA	TCTGGCAAGTCATGA	15	TGATGGGCAG	10	TCTGGCAAGTCATGATGATGGGCAG	7	7	False	False	54.0	0.6	0.4666666666666667	0	16.723612012	7.1947794138960015	2.0	CTGGCTCTGACCATTCTGTTCTCTCTGGCAGGTCATGATGATGGGCAGCGCCCGAGTGGC	CTGGCTCTGACCATTCTGTTCTCTCTGGCAAGTCATGATGATGGGCAGCGCCCGAGTGGC	reverse-complement	No Error	False
2408	CDKN2A	21971208	21971208	C	T	SNP	AACR-H0000568	9	21971088	21971328	GAAGCCCTCCCGGGCAGCGTCGTGCACGGGTCGGGTGAGAGTGGCGGGGTCGGCGCAGTTGGGCTCCGCGCCGTGGAGCAGCAGCAGCTCCGCCACTCGGGCGCTGCCCATCATCATGACCTGCCAGAGAGAACAGAATGGTCAGAGCCAGGGTGGGGGCCGGCATGACGGAAAGGAAGCTTGTGTAGAGCCCCCTCACCGCCAAGCAGACCCCCACACAAGCCCCAGGTGTCTAATTACC	GAAGCCCTCCCGGGCAGCGTCGTGCACGGGTCGGGTGAGAGTGGCGGGGTCGGCGCAGTTGGGCTCCGCGCCGTGGAGCAGCAGCAGCTCCGCCACTCGGGCGCTGCCCATCATCATGACTTGCCAGAGAGAACAGAATGGTCAGAGCCAGGGTGGGGGCCGGCATGACGGAAAGGAAGCTTGTGTAGAGCCCCCTCACCGCCAAGCAGACCCCCACACAAGCCCCAGGTGTCTAATTACC	GAAGCCCTCCCGGGCAGCGTCGTGCACGGGTCGGGTGAGAGTGGCGGGGTCGGCGCAGTTGGGCTCCGCGCCGTGGAGCAGCAGCAGCTCCGCCACTCGGGCGCTGCCCATCATCATGAC	TGCCAGAGAGAACAGAATGGTCAGAGCCAGGGTGGGGGCCGGCATGACGGAAAGGAAGCTTGTGTAGAGCCCCCTCACCGCCAAGCAGACCCCCACACAAGCCCCAGGTGTCTAATTACC	C	T	116	119	TGA	+	CCACTCGGGCGCTGCCCATCATCATGACCT	GCGGGCGCTGCCCATCATCA	CAAGTCATGA	10	TGATGGGC	8	CAAGTCATGATGATGGGC	7	2	False	False	54.0	0.625	0.4	0	16.162916494	6.974557004250735	3.0	CTGGCTCTGACCATTCTGTTCTCTCTGGCAGGTCATGATGATGGGCAGCGCCCGAGTGGC	CTGGCTCTGACCATTCTGTTCTCTCTGGCAAGTCATGATGATGGGCAGCGCCCGAGTGGC	reverse-complement	No Error	False
2408	CDKN2A	21971208	21971208	C	T	SNP	AACR-H0000568	9	21971088	21971328	GAAGCCCTCCCGGGCAGCGTCGTGCACGGGTCGGGTGAGAGTGGCGGGGTCGGCGCAGTTGGGCTCCGCGCCGTGGAGCAGCAGCAGCTCCGCCACTCGGGCGCTGCCCATCATCATGACCTGCCAGAGAGAACAGAATGGTCAGAGCCAGGGTGGGGGCCGGCATGACGGAAAGGAAGCTTGTGTAGAGCCCCCTCACCGCCAAGCAGACCCCCACACAAGCCCCAGGTGTCTAATTACC	GAAGCCCTCCCGGGCAGCGTCGTGCACGGGTCGGGTGAGAGTGGCGGGGTCGGCGCAGTTGGGCTCCGCGCCGTGGAGCAGCAGCAGCTCCGCCACTCGGGCGCTGCCCATCATCATGACTTGCCAGAGAGAACAGAATGGTCAGAGCCAGGGTGGGGGCCGGCATGACGGAAAGGAAGCTTGTGTAGAGCCCCCTCACCGCCAAGCAGACCCCCACACAAGCCCCAGGTGTCTAATTACC	GAAGCCCTCCCGGGCAGCGTCGTGCACGGGTCGGGTGAGAGTGGCGGGGTCGGCGCAGTTGGGCTCCGCGCCGTGGAGCAGCAGCAGCTCCGCCACTCGGGCGCTGCCCATCATCATGAC	TGCCAGAGAGAACAGAATGGTCAGAGCCAGGGTGGGGGCCGGCATGACGGAAAGGAAGCTTGTGTAGAGCCCCCTCACCGCCAAGCAGACCCCCACACAAGCCCCAGGTGTCTAATTACC	C	T	116	119	TGA	+	CCACTCGGGCGCTGCCCATCATCATGACCT	GCGGGCGCTGCCCATCATCA	TCTGGCAAGTCATGA	15	TGATGGGC	8	TCTGGCAAGTCATGATGATGGGC	7	7	False	False	54.0	0.625	0.4666666666666667	0	16.731600298	6.744416307148322	4.0	CTGGCTCTGACCATTCTGTTCTCTCTGGCAGGTCATGATGATGGGCAGCGCCCGAGTGGC	CTGGCTCTGACCATTCTGTTCTCTCTGGCAAGTCATGATGATGGGCAGCGCCCGAGTGGC	reverse-complement	No Error	False
2408	CDKN2A	21971208	21971208	C	T	SNP	AACR-H0000568	9	21971088	21971328	GAAGCCCTCCCGGGCAGCGTCGTGCACGGGTCGGGTGAGAGTGGCGGGGTCGGCGCAGTTGGGCTCCGCGCCGTGGAGCAGCAGCAGCTCCGCCACTCGGGCGCTGCCCATCATCATGACCTGCCAGAGAGAACAGAATGGTCAGAGCCAGGGTGGGGGCCGGCATGACGGAAAGGAAGCTTGTGTAGAGCCCCCTCACCGCCAAGCAGACCCCCACACAAGCCCCAGGTGTCTAATTACC	GAAGCCCTCCCGGGCAGCGTCGTGCACGGGTCGGGTGAGAGTGGCGGGGTCGGCGCAGTTGGGCTCCGCGCCGTGGAGCAGCAGCAGCTCCGCCACTCGGGCGCTGCCCATCATCATGACTTGCCAGAGAGAACAGAATGGTCAGAGCCAGGGTGGGGGCCGGCATGACGGAAAGGAAGCTTGTGTAGAGCCCCCTCACCGCCAAGCAGACCCCCACACAAGCCCCAGGTGTCTAATTACC	GAAGCCCTCCCGGGCAGCGTCGTGCACGGGTCGGGTGAGAGTGGCGGGGTCGGCGCAGTTGGGCTCCGCGCCGTGGAGCAGCAGCAGCTCCGCCACTCGGGCGCTGCCCATCATCATGAC	TGCCAGAGAGAACAGAATGGTCAGAGCCAGGGTGGGGGCCGGCATGACGGAAAGGAAGCTTGTGTAGAGCCCCCTCACCGCCAAGCAGACCCCCACACAAGCCCCAGGTGTCTAATTACC	C	T	121	118	GGT	-	CTGACCATTCTGTTCTCTCTGGCAGGTCAT	GCATTCTGTTCTCTCTGGCA	CTTGC	5	CAGAGAGA	8	CTTGCCAGAGAGA	3	1	True	False	55.0	0.5	0.6	0	18.160952516	5.628038487862509	5.0	GCTCCGCCACTCGGGCGCTGCCCATCATCATGACCTGCCAGAGAGAACAGAATGGTCAGA	GCTCCGCCACTCGGGCGCTGCCCATCATCATGACTTGCCAGAGAGAACAGAATGGTCAGA	reverse-complement	No Error	False
2409	CDKN2A	21971028	21971028	C	T	SNP	AACR-H0000763	9	21970908	21971148	ACCTTCCGCGGCATCTATGCGGGCATGGTTACTGCCTCTGGTGCCCCCCGCAGCCGCGCGCAGGTACCGTGCGACATCGCGATGGCCCAGCTCCTCAGCCAGGTCCACGGGCAGACGGCCCCAGGCATCGCGCACGTCCAGCCGCGCCCCGGCCCGGTGCAGCACCACCAGCGTGTCCAGGAAGCCCTCCCGGGCAGCGTCGTGCACGGGTCGGGTGAGAGTGGCGGGGTCGGCGCAGTTG	ACCTTCCGCGGCATCTATGCGGGCATGGTTACTGCCTCTGGTGCCCCCCGCAGCCGCGCGCAGGTACCGTGCGACATCGCGATGGCCCAGCTCCTCAGCCAGGTCCACGGGCAGACGGCCTCAGGCATCGCGCACGTCCAGCCGCGCCCCGGCCCGGTGCAGCACCACCAGCGTGTCCAGGAAGCCCTCCCGGGCAGCGTCGTGCACGGGTCGGGTGAGAGTGGCGGGGTCGGCGCAGTTG	ACCTTCCGCGGCATCTATGCGGGCATGGTTACTGCCTCTGGTGCCCCCCGCAGCCGCGCGCAGGTACCGTGCGACATCGCGATGGCCCAGCTCCTCAGCCAGGTCCACGGGCAGACGGCC	CAGGCATCGCGCACGTCCAGCCGCGCCCCGGCCCGGTGCAGCACCACCAGCGTGTCCAGGAAGCCCTCCCGGGCAGCGTCGTGCACGGGTCGGGTGAGAGTGGCGGGGTCGGCGCAGTTG	C	T	121	118	GGG	-	GCGGCTGGACGTGCGCGATGCCTGGGGCCG	GTGGACGTGCGCGATGCCTG	GGCAGACGGCCTCAG	15	GCATCGCGCACGTCC	15	GGCAGACGGCCTCAGGCATCGCGCACGTCC	3	11	False	False	48.0	0.7333333333333333	0.7333333333333333	0	19.490325653333333	35.77507608060622	1.0	CCAGCTCCTCAGCCAGGTCCACGGGCAGACGGCCCCAGGCATCGCGCACGTCCAGCCGCG	CCAGCTCCTCAGCCAGGTCCACGGGCAGACGGCCTCAGGCATCGCGCACGTCCAGCCGCG	reverse-complement	No Error	False
2409	CDKN2A	21971028	21971028	C	T	SNP	AACR-H0000763	9	21970908	21971148	ACCTTCCGCGGCATCTATGCGGGCATGGTTACTGCCTCTGGTGCCCCCCGCAGCCGCGCGCAGGTACCGTGCGACATCGCGATGGCCCAGCTCCTCAGCCAGGTCCACGGGCAGACGGCCCCAGGCATCGCGCACGTCCAGCCGCGCCCCGGCCCGGTGCAGCACCACCAGCGTGTCCAGGAAGCCCTCCCGGGCAGCGTCGTGCACGGGTCGGGTGAGAGTGGCGGGGTCGGCGCAGTTG	ACCTTCCGCGGCATCTATGCGGGCATGGTTACTGCCTCTGGTGCCCCCCGCAGCCGCGCGCAGGTACCGTGCGACATCGCGATGGCCCAGCTCCTCAGCCAGGTCCACGGGCAGACGGCCTCAGGCATCGCGCACGTCCAGCCGCGCCCCGGCCCGGTGCAGCACCACCAGCGTGTCCAGGAAGCCCTCCCGGGCAGCGTCGTGCACGGGTCGGGTGAGAGTGGCGGGGTCGGCGCAGTTG	ACCTTCCGCGGCATCTATGCGGGCATGGTTACTGCCTCTGGTGCCCCCCGCAGCCGCGCGCAGGTACCGTGCGACATCGCGATGGCCCAGCTCCTCAGCCAGGTCCACGGGCAGACGGCC	CAGGCATCGCGCACGTCCAGCCGCGCCCCGGCCCGGTGCAGCACCACCAGCGTGTCCAGGAAGCCCTCCCGGGCAGCGTCGTGCACGGGTCGGGTGAGAGTGGCGGGGTCGGCGCAGTTG	C	T	121	118	GGG	-	GCGGCTGGACGTGCGCGATGCCTGGGGCCG	GTGGACGTGCGCGATGCCTG	GGCAGACGGCCTCAG	15	GCATCGCG	8	GGCAGACGGCCTCAGGCATCGCG	3	11	False	False	48.0	0.75	0.7333333333333333	0	18.896036244	34.09310545066585	2.0	CCAGCTCCTCAGCCAGGTCCACGGGCAGACGGCCCCAGGCATCGCGCACGTCCAGCCGCG	CCAGCTCCTCAGCCAGGTCCACGGGCAGACGGCCTCAGGCATCGCGCACGTCCAGCCGCG	reverse-complement	No Error	False
2409	CDKN2A	21971028	21971028	C	T	SNP	AACR-H0000763	9	21970908	21971148	ACCTTCCGCGGCATCTATGCGGGCATGGTTACTGCCTCTGGTGCCCCCCGCAGCCGCGCGCAGGTACCGTGCGACATCGCGATGGCCCAGCTCCTCAGCCAGGTCCACGGGCAGACGGCCCCAGGCATCGCGCACGTCCAGCCGCGCCCCGGCCCGGTGCAGCACCACCAGCGTGTCCAGGAAGCCCTCCCGGGCAGCGTCGTGCACGGGTCGGGTGAGAGTGGCGGGGTCGGCGCAGTTG	ACCTTCCGCGGCATCTATGCGGGCATGGTTACTGCCTCTGGTGCCCCCCGCAGCCGCGCGCAGGTACCGTGCGACATCGCGATGGCCCAGCTCCTCAGCCAGGTCCACGGGCAGACGGCCTCAGGCATCGCGCACGTCCAGCCGCGCCCCGGCCCGGTGCAGCACCACCAGCGTGTCCAGGAAGCCCTCCCGGGCAGCGTCGTGCACGGGTCGGGTGAGAGTGGCGGGGTCGGCGCAGTTG	ACCTTCCGCGGCATCTATGCGGGCATGGTTACTGCCTCTGGTGCCCCCCGCAGCCGCGCGCAGGTACCGTGCGACATCGCGATGGCCCAGCTCCTCAGCCAGGTCCACGGGCAGACGGCC	CAGGCATCGCGCACGTCCAGCCGCGCCCCGGCCCGGTGCAGCACCACCAGCGTGTCCAGGAAGCCCTCCCGGGCAGCGTCGTGCACGGGTCGGGTGAGAGTGGCGGGGTCGGCGCAGTTG	C	T	121	118	GGG	-	GCGGCTGGACGTGCGCGATGCCTGGGGCCG	GTGGACGTGCGCGATGCCTG	ACGGCCTCAG	10	GCATCGCGCACGTCC	15	ACGGCCTCAGGCATCGCGCACGTCC	3	6	False	False	48.0	0.7333333333333333	0.7	0	19.131917276333333	30.158354015104777	3.0	CCAGCTCCTCAGCCAGGTCCACGGGCAGACGGCCCCAGGCATCGCGCACGTCCAGCCGCG	CCAGCTCCTCAGCCAGGTCCACGGGCAGACGGCCTCAGGCATCGCGCACGTCCAGCCGCG	reverse-complement	No Error	False
2409	CDKN2A	21971028	21971028	C	T	SNP	AACR-H0000763	9	21970908	21971148	ACCTTCCGCGGCATCTATGCGGGCATGGTTACTGCCTCTGGTGCCCCCCGCAGCCGCGCGCAGGTACCGTGCGACATCGCGATGGCCCAGCTCCTCAGCCAGGTCCACGGGCAGACGGCCCCAGGCATCGCGCACGTCCAGCCGCGCCCCGGCCCGGTGCAGCACCACCAGCGTGTCCAGGAAGCCCTCCCGGGCAGCGTCGTGCACGGGTCGGGTGAGAGTGGCGGGGTCGGCGCAGTTG	ACCTTCCGCGGCATCTATGCGGGCATGGTTACTGCCTCTGGTGCCCCCCGCAGCCGCGCGCAGGTACCGTGCGACATCGCGATGGCCCAGCTCCTCAGCCAGGTCCACGGGCAGACGGCCTCAGGCATCGCGCACGTCCAGCCGCGCCCCGGCCCGGTGCAGCACCACCAGCGTGTCCAGGAAGCCCTCCCGGGCAGCGTCGTGCACGGGTCGGGTGAGAGTGGCGGGGTCGGCGCAGTTG	ACCTTCCGCGGCATCTATGCGGGCATGGTTACTGCCTCTGGTGCCCCCCGCAGCCGCGCGCAGGTACCGTGCGACATCGCGATGGCCCAGCTCCTCAGCCAGGTCCACGGGCAGACGGCC	CAGGCATCGCGCACGTCCAGCCGCGCCCCGGCCCGGTGCAGCACCACCAGCGTGTCCAGGAAGCCCTCCCGGGCAGCGTCGTGCACGGGTCGGGTGAGAGTGGCGGGGTCGGCGCAGTTG	C	T	121	118	GGG	-	GCGGCTGGACGTGCGCGATGCCTGGGGCCG	GTGGACGTGCGCGATGCCTG	ACGGCCTCAG	10	GCATCGCG	8	ACGGCCTCAGGCATCGCG	3	6	False	False	48.0	0.75	0.7	0	18.537627867	28.34106203019493	4.0	CCAGCTCCTCAGCCAGGTCCACGGGCAGACGGCCCCAGGCATCGCGCACGTCCAGCCGCG	CCAGCTCCTCAGCCAGGTCCACGGGCAGACGGCCTCAGGCATCGCGCACGTCCAGCCGCG	reverse-complement	No Error	False
2409	CDKN2A	21971028	21971028	C	T	SNP	AACR-H0000763	9	21970908	21971148	ACCTTCCGCGGCATCTATGCGGGCATGGTTACTGCCTCTGGTGCCCCCCGCAGCCGCGCGCAGGTACCGTGCGACATCGCGATGGCCCAGCTCCTCAGCCAGGTCCACGGGCAGACGGCCCCAGGCATCGCGCACGTCCAGCCGCGCCCCGGCCCGGTGCAGCACCACCAGCGTGTCCAGGAAGCCCTCCCGGGCAGCGTCGTGCACGGGTCGGGTGAGAGTGGCGGGGTCGGCGCAGTTG	ACCTTCCGCGGCATCTATGCGGGCATGGTTACTGCCTCTGGTGCCCCCCGCAGCCGCGCGCAGGTACCGTGCGACATCGCGATGGCCCAGCTCCTCAGCCAGGTCCACGGGCAGACGGCCTCAGGCATCGCGCACGTCCAGCCGCGCCCCGGCCCGGTGCAGCACCACCAGCGTGTCCAGGAAGCCCTCCCGGGCAGCGTCGTGCACGGGTCGGGTGAGAGTGGCGGGGTCGGCGCAGTTG	ACCTTCCGCGGCATCTATGCGGGCATGGTTACTGCCTCTGGTGCCCCCCGCAGCCGCGCGCAGGTACCGTGCGACATCGCGATGGCCCAGCTCCTCAGCCAGGTCCACGGGCAGACGGCC	CAGGCATCGCGCACGTCCAGCCGCGCCCCGGCCCGGTGCAGCACCACCAGCGTGTCCAGGAAGCCCTCCCGGGCAGCGTCGTGCACGGGTCGGGTGAGAGTGGCGGGGTCGGCGCAGTTG	C	T	121	118	GGG	-	GCGGCTGGACGTGCGCGATGCCTGGGGCCG	GTGGACGTGCGCGATGCCTG	CTCAG	5	GCATCGCGCACGTCC	15	CTCAGGCATCGCGCACGTCC	3	1	True	False	48.0	0.7333333333333333	0.6	0	19.938182875333336	25.22021448803389	5.0	CCAGCTCCTCAGCCAGGTCCACGGGCAGACGGCCCCAGGCATCGCGCACGTCCAGCCGCG	CCAGCTCCTCAGCCAGGTCCACGGGCAGACGGCCTCAGGCATCGCGCACGTCCAGCCGCG	reverse-complement	No Error	False
2410	CDKN2A	21971029	21971029	C	T	SNP	AACR-H0001065	9	21970909	21971149	CCTTCCGCGGCATCTATGCGGGCATGGTTACTGCCTCTGGTGCCCCCCGCAGCCGCGCGCAGGTACCGTGCGACATCGCGATGGCCCAGCTCCTCAGCCAGGTCCACGGGCAGACGGCCCCAGGCATCGCGCACGTCCAGCCGCGCCCCGGCCCGGTGCAGCACCACCAGCGTGTCCAGGAAGCCCTCCCGGGCAGCGTCGTGCACGGGTCGGGTGAGAGTGGCGGGGTCGGCGCAGTTGG	CCTTCCGCGGCATCTATGCGGGCATGGTTACTGCCTCTGGTGCCCCCCGCAGCCGCGCGCAGGTACCGTGCGACATCGCGATGGCCCAGCTCCTCAGCCAGGTCCACGGGCAGACGGCCCTAGGCATCGCGCACGTCCAGCCGCGCCCCGGCCCGGTGCAGCACCACCAGCGTGTCCAGGAAGCCCTCCCGGGCAGCGTCGTGCACGGGTCGGGTGAGAGTGGCGGGGTCGGCGCAGTTGG	CCTTCCGCGGCATCTATGCGGGCATGGTTACTGCCTCTGGTGCCCCCCGCAGCCGCGCGCAGGTACCGTGCGACATCGCGATGGCCCAGCTCCTCAGCCAGGTCCACGGGCAGACGGCCC	AGGCATCGCGCACGTCCAGCCGCGCCCCGGCCCGGTGCAGCACCACCAGCGTGTCCAGGAAGCCCTCCCGGGCAGCGTCGTGCACGGGTCGGGTGAGAGTGGCGGGGTCGGCGCAGTTGG	C	T	119	116	GGC	-	CGGCTGGACGTGCGCGATGCCTGGGGCCGT	GGGACGTGCGCGATGCCTGG	CTCAGCCAGGTCCACGGGCAGACGGCCCTA	30	GGCATCGCGCACG	13	CTCAGCCAGGTCCACGGGCAGACGGCCCTAGGCATCGCGCACG	1	28	False	True	64.0	0.7692307692307693	0.7	0	25.170406887	54.47564373948151	1.0	CCCAGCTCCTCAGCCAGGTCCACGGGCAGACGGCCCCAGGCATCGCGCACGTCCAGCCGC	CCCAGCTCCTCAGCCAGGTCCACGGGCAGACGGCCCTAGGCATCGCGCACGTCCAGCCGC	reverse-complement	No Error	False
2410	CDKN2A	21971029	21971029	C	T	SNP	AACR-H0001065	9	21970909	21971149	CCTTCCGCGGCATCTATGCGGGCATGGTTACTGCCTCTGGTGCCCCCCGCAGCCGCGCGCAGGTACCGTGCGACATCGCGATGGCCCAGCTCCTCAGCCAGGTCCACGGGCAGACGGCCCCAGGCATCGCGCACGTCCAGCCGCGCCCCGGCCCGGTGCAGCACCACCAGCGTGTCCAGGAAGCCCTCCCGGGCAGCGTCGTGCACGGGTCGGGTGAGAGTGGCGGGGTCGGCGCAGTTGG	CCTTCCGCGGCATCTATGCGGGCATGGTTACTGCCTCTGGTGCCCCCCGCAGCCGCGCGCAGGTACCGTGCGACATCGCGATGGCCCAGCTCCTCAGCCAGGTCCACGGGCAGACGGCCCTAGGCATCGCGCACGTCCAGCCGCGCCCCGGCCCGGTGCAGCACCACCAGCGTGTCCAGGAAGCCCTCCCGGGCAGCGTCGTGCACGGGTCGGGTGAGAGTGGCGGGGTCGGCGCAGTTGG	CCTTCCGCGGCATCTATGCGGGCATGGTTACTGCCTCTGGTGCCCCCCGCAGCCGCGCGCAGGTACCGTGCGACATCGCGATGGCCCAGCTCCTCAGCCAGGTCCACGGGCAGACGGCCC	AGGCATCGCGCACGTCCAGCCGCGCCCCGGCCCGGTGCAGCACCACCAGCGTGTCCAGGAAGCCCTCCCGGGCAGCGTCGTGCACGGGTCGGGTGAGAGTGGCGGGGTCGGCGCAGTTGG	C	T	119	116	GGC	-	CGGCTGGACGTGCGCGATGCCTGGGGCCGT	GGGACGTGCGCGATGCCTGG	CCAGGTCCACGGGCAGACGGCCCTA	25	GGCATCGCGC	10	CCAGGTCCACGGGCAGACGGCCCTAGGCATCGCGC	1	23	False	True	64.0	0.8	0.72	0	25.1012939452	54.45145220516987	2.0	CCCAGCTCCTCAGCCAGGTCCACGGGCAGACGGCCCCAGGCATCGCGCACGTCCAGCCGC	CCCAGCTCCTCAGCCAGGTCCACGGGCAGACGGCCCTAGGCATCGCGCACGTCCAGCCGC	reverse-complement	No Error	False
2410	CDKN2A	21971029	21971029	C	T	SNP	AACR-H0001065	9	21970909	21971149	CCTTCCGCGGCATCTATGCGGGCATGGTTACTGCCTCTGGTGCCCCCCGCAGCCGCGCGCAGGTACCGTGCGACATCGCGATGGCCCAGCTCCTCAGCCAGGTCCACGGGCAGACGGCCCCAGGCATCGCGCACGTCCAGCCGCGCCCCGGCCCGGTGCAGCACCACCAGCGTGTCCAGGAAGCCCTCCCGGGCAGCGTCGTGCACGGGTCGGGTGAGAGTGGCGGGGTCGGCGCAGTTGG	CCTTCCGCGGCATCTATGCGGGCATGGTTACTGCCTCTGGTGCCCCCCGCAGCCGCGCGCAGGTACCGTGCGACATCGCGATGGCCCAGCTCCTCAGCCAGGTCCACGGGCAGACGGCCCTAGGCATCGCGCACGTCCAGCCGCGCCCCGGCCCGGTGCAGCACCACCAGCGTGTCCAGGAAGCCCTCCCGGGCAGCGTCGTGCACGGGTCGGGTGAGAGTGGCGGGGTCGGCGCAGTTGG	CCTTCCGCGGCATCTATGCGGGCATGGTTACTGCCTCTGGTGCCCCCCGCAGCCGCGCGCAGGTACCGTGCGACATCGCGATGGCCCAGCTCCTCAGCCAGGTCCACGGGCAGACGGCCC	AGGCATCGCGCACGTCCAGCCGCGCCCCGGCCCGGTGCAGCACCACCAGCGTGTCCAGGAAGCCCTCCCGGGCAGCGTCGTGCACGGGTCGGGTGAGAGTGGCGGGGTCGGCGCAGTTGG	C	T	119	116	GGC	-	CGGCTGGACGTGCGCGATGCCTGGGGCCGT	GGGACGTGCGCGATGCCTGG	CCAGGTCCACGGGCAGACGGCCCTA	25	GGCATCGC	8	CCAGGTCCACGGGCAGACGGCCCTAGGCATCGC	1	23	False	True	64.0	0.75	0.72	0	24.4504309732	54.45145220516987	3.0	CCCAGCTCCTCAGCCAGGTCCACGGGCAGACGGCCCCAGGCATCGCGCACGTCCAGCCGC	CCCAGCTCCTCAGCCAGGTCCACGGGCAGACGGCCCTAGGCATCGCGCACGTCCAGCCGC	reverse-complement	No Error	False
2410	CDKN2A	21971029	21971029	C	T	SNP	AACR-H0001065	9	21970909	21971149	CCTTCCGCGGCATCTATGCGGGCATGGTTACTGCCTCTGGTGCCCCCCGCAGCCGCGCGCAGGTACCGTGCGACATCGCGATGGCCCAGCTCCTCAGCCAGGTCCACGGGCAGACGGCCCCAGGCATCGCGCACGTCCAGCCGCGCCCCGGCCCGGTGCAGCACCACCAGCGTGTCCAGGAAGCCCTCCCGGGCAGCGTCGTGCACGGGTCGGGTGAGAGTGGCGGGGTCGGCGCAGTTGG	CCTTCCGCGGCATCTATGCGGGCATGGTTACTGCCTCTGGTGCCCCCCGCAGCCGCGCGCAGGTACCGTGCGACATCGCGATGGCCCAGCTCCTCAGCCAGGTCCACGGGCAGACGGCCCTAGGCATCGCGCACGTCCAGCCGCGCCCCGGCCCGGTGCAGCACCACCAGCGTGTCCAGGAAGCCCTCCCGGGCAGCGTCGTGCACGGGTCGGGTGAGAGTGGCGGGGTCGGCGCAGTTGG	CCTTCCGCGGCATCTATGCGGGCATGGTTACTGCCTCTGGTGCCCCCCGCAGCCGCGCGCAGGTACCGTGCGACATCGCGATGGCCCAGCTCCTCAGCCAGGTCCACGGGCAGACGGCCC	AGGCATCGCGCACGTCCAGCCGCGCCCCGGCCCGGTGCAGCACCACCAGCGTGTCCAGGAAGCCCTCCCGGGCAGCGTCGTGCACGGGTCGGGTGAGAGTGGCGGGGTCGGCGCAGTTGG	C	T	119	116	GGC	-	CGGCTGGACGTGCGCGATGCCTGGGGCCGT	GGGACGTGCGCGATGCCTGG	CCAGGTCCACGGGCAGACGGCCCTA	25	GGCATCGCGCACG	13	CCAGGTCCACGGGCAGACGGCCCTAGGCATCGCGCACG	1	23	False	True	64.0	0.7692307692307693	0.72	0	25.1484391932	54.29129623107178	4.0	CCCAGCTCCTCAGCCAGGTCCACGGGCAGACGGCCCCAGGCATCGCGCACGTCCAGCCGC	CCCAGCTCCTCAGCCAGGTCCACGGGCAGACGGCCCTAGGCATCGCGCACGTCCAGCCGC	reverse-complement	No Error	False
2410	CDKN2A	21971029	21971029	C	T	SNP	AACR-H0001065	9	21970909	21971149	CCTTCCGCGGCATCTATGCGGGCATGGTTACTGCCTCTGGTGCCCCCCGCAGCCGCGCGCAGGTACCGTGCGACATCGCGATGGCCCAGCTCCTCAGCCAGGTCCACGGGCAGACGGCCCCAGGCATCGCGCACGTCCAGCCGCGCCCCGGCCCGGTGCAGCACCACCAGCGTGTCCAGGAAGCCCTCCCGGGCAGCGTCGTGCACGGGTCGGGTGAGAGTGGCGGGGTCGGCGCAGTTGG	CCTTCCGCGGCATCTATGCGGGCATGGTTACTGCCTCTGGTGCCCCCCGCAGCCGCGCGCAGGTACCGTGCGACATCGCGATGGCCCAGCTCCTCAGCCAGGTCCACGGGCAGACGGCCCTAGGCATCGCGCACGTCCAGCCGCGCCCCGGCCCGGTGCAGCACCACCAGCGTGTCCAGGAAGCCCTCCCGGGCAGCGTCGTGCACGGGTCGGGTGAGAGTGGCGGGGTCGGCGCAGTTGG	CCTTCCGCGGCATCTATGCGGGCATGGTTACTGCCTCTGGTGCCCCCCGCAGCCGCGCGCAGGTACCGTGCGACATCGCGATGGCCCAGCTCCTCAGCCAGGTCCACGGGCAGACGGCCC	AGGCATCGCGCACGTCCAGCCGCGCCCCGGCCCGGTGCAGCACCACCAGCGTGTCCAGGAAGCCCTCCCGGGCAGCGTCGTGCACGGGTCGGGTGAGAGTGGCGGGGTCGGCGCAGTTGG	C	T	119	116	GGC	-	CGGCTGGACGTGCGCGATGCCTGGGGCCGT	GGGACGTGCGCGATGCCTGG	CTCAGCCAGGTCCACGGGCAGACGGCCCTA	30	GGCATCGCGC	10	CTCAGCCAGGTCCACGGGCAGACGGCCCTAGGCATCGCGC	1	28	False	True	64.0	0.8	0.7	0	25.123261639	54.18469233583068	5.0	CCCAGCTCCTCAGCCAGGTCCACGGGCAGACGGCCCCAGGCATCGCGCACGTCCAGCCGC	CCCAGCTCCTCAGCCAGGTCCACGGGCAGACGGCCCTAGGCATCGCGCACGTCCAGCCGC	reverse-complement	No Error	False
2411	CDKN2A	21970916	21970916	C	T	SNP	AACR-H0001080	9	21970796	21971036	AAGACCGGAGACTGGTCTCCCGGGCTGAACTTTCTGTGCTGGAAAATGAATGCTCTGAGCTTTGGAAGCTCTCAGGGTACAAATTCTCAGATCATCAGTCCTCACCTGAGGGACCTTCCGCGGCATCTATGCGGGCATGGTTACTGCCTCTGGTGCCCCCCGCAGCCGCGCGCAGGTACCGTGCGACATCGCGATGGCCCAGCTCCTCAGCCAGGTCCACGGGCAGACGGCCCCAGGCATC	AAGACCGGAGACTGGTCTCCCGGGCTGAACTTTCTGTGCTGGAAAATGAATGCTCTGAGCTTTGGAAGCTCTCAGGGTACAAATTCTCAGATCATCAGTCCTCACCTGAGGGACCTTCCGTGGCATCTATGCGGGCATGGTTACTGCCTCTGGTGCCCCCCGCAGCCGCGCGCAGGTACCGTGCGACATCGCGATGGCCCAGCTCCTCAGCCAGGTCCACGGGCAGACGGCCCCAGGCATC	AAGACCGGAGACTGGTCTCCCGGGCTGAACTTTCTGTGCTGGAAAATGAATGCTCTGAGCTTTGGAAGCTCTCAGGGTACAAATTCTCAGATCATCAGTCCTCACCTGAGGGACCTTCCG	GGCATCTATGCGGGCATGGTTACTGCCTCTGGTGCCCCCCGCAGCCGCGCGCAGGTACCGTGCGACATCGCGATGGCCCAGCTCCTCAGCCAGGTCCACGGGCAGACGGCCCCAGGCATC	C	T	121	124	GGC	+	GTCCTCACCTGAGGGACCTTCCGCGGCATC	GCACCTGAGGGACCTTCCGC	CCACG	5	GAAGGTCCCTCAGGT	15	CCACGGAAGGTCCCTCAGGT	2	2	True	True	49.0	0.6	0.8	0	23.136418892	22.48921192428508	1.0	GCACCAGAGGCAGTAACCATGCCCGCATAGATGCCGCGGAAGGTCCCTCAGGTGAGGACT	GCACCAGAGGCAGTAACCATGCCCGCATAGATGCCACGGAAGGTCCCTCAGGTGAGGACT	reverse-complement	No Error	False
2411	CDKN2A	21970916	21970916	C	T	SNP	AACR-H0001080	9	21970796	21971036	AAGACCGGAGACTGGTCTCCCGGGCTGAACTTTCTGTGCTGGAAAATGAATGCTCTGAGCTTTGGAAGCTCTCAGGGTACAAATTCTCAGATCATCAGTCCTCACCTGAGGGACCTTCCGCGGCATCTATGCGGGCATGGTTACTGCCTCTGGTGCCCCCCGCAGCCGCGCGCAGGTACCGTGCGACATCGCGATGGCCCAGCTCCTCAGCCAGGTCCACGGGCAGACGGCCCCAGGCATC	AAGACCGGAGACTGGTCTCCCGGGCTGAACTTTCTGTGCTGGAAAATGAATGCTCTGAGCTTTGGAAGCTCTCAGGGTACAAATTCTCAGATCATCAGTCCTCACCTGAGGGACCTTCCGTGGCATCTATGCGGGCATGGTTACTGCCTCTGGTGCCCCCCGCAGCCGCGCGCAGGTACCGTGCGACATCGCGATGGCCCAGCTCCTCAGCCAGGTCCACGGGCAGACGGCCCCAGGCATC	AAGACCGGAGACTGGTCTCCCGGGCTGAACTTTCTGTGCTGGAAAATGAATGCTCTGAGCTTTGGAAGCTCTCAGGGTACAAATTCTCAGATCATCAGTCCTCACCTGAGGGACCTTCCG	GGCATCTATGCGGGCATGGTTACTGCCTCTGGTGCCCCCCGCAGCCGCGCGCAGGTACCGTGCGACATCGCGATGGCCCAGCTCCTCAGCCAGGTCCACGGGCAGACGGCCCCAGGCATC	C	T	119	116	GGA	-	TAACCATGCCCGCATAGATGCCGCGGAAGG	GATGCCCGCATAGATGCCGC	ACCTTCCGTG	10	GCATCTATGCGGG	13	ACCTTCCGTGGCATCTATGCGGG	1	8	False	True	59.0	0.6153846153846154	0.6	0	21.871823396000003	20.3113779441429	2.0	TCTCAGATCATCAGTCCTCACCTGAGGGACCTTCCGCGGCATCTATGCGGGCATGGTTAC	TCTCAGATCATCAGTCCTCACCTGAGGGACCTTCCGTGGCATCTATGCGGGCATGGTTAC	reverse-complement	No Error	False
2411	CDKN2A	21970916	21970916	C	T	SNP	AACR-H0001080	9	21970796	21971036	AAGACCGGAGACTGGTCTCCCGGGCTGAACTTTCTGTGCTGGAAAATGAATGCTCTGAGCTTTGGAAGCTCTCAGGGTACAAATTCTCAGATCATCAGTCCTCACCTGAGGGACCTTCCGCGGCATCTATGCGGGCATGGTTACTGCCTCTGGTGCCCCCCGCAGCCGCGCGCAGGTACCGTGCGACATCGCGATGGCCCAGCTCCTCAGCCAGGTCCACGGGCAGACGGCCCCAGGCATC	AAGACCGGAGACTGGTCTCCCGGGCTGAACTTTCTGTGCTGGAAAATGAATGCTCTGAGCTTTGGAAGCTCTCAGGGTACAAATTCTCAGATCATCAGTCCTCACCTGAGGGACCTTCCGTGGCATCTATGCGGGCATGGTTACTGCCTCTGGTGCCCCCCGCAGCCGCGCGCAGGTACCGTGCGACATCGCGATGGCCCAGCTCCTCAGCCAGGTCCACGGGCAGACGGCCCCAGGCATC	AAGACCGGAGACTGGTCTCCCGGGCTGAACTTTCTGTGCTGGAAAATGAATGCTCTGAGCTTTGGAAGCTCTCAGGGTACAAATTCTCAGATCATCAGTCCTCACCTGAGGGACCTTCCG	GGCATCTATGCGGGCATGGTTACTGCCTCTGGTGCCCCCCGCAGCCGCGCGCAGGTACCGTGCGACATCGCGATGGCCCAGCTCCTCAGCCAGGTCCACGGGCAGACGGCCCCAGGCATC	C	T	121	124	GGC	+	GTCCTCACCTGAGGGACCTTCCGCGGCATC	GCACCTGAGGGACCTTCCGC	CCACG	5	GAAGGTCCCTCAG	13	CCACGGAAGGTCCCTCAG	2	2	True	True	49.0	0.6153846153846154	0.8	0	23.059939068	19.210504263445397	3.0	GCACCAGAGGCAGTAACCATGCCCGCATAGATGCCGCGGAAGGTCCCTCAGGTGAGGACT	GCACCAGAGGCAGTAACCATGCCCGCATAGATGCCACGGAAGGTCCCTCAGGTGAGGACT	reverse-complement	No Error	False
2411	CDKN2A	21970916	21970916	C	T	SNP	AACR-H0001080	9	21970796	21971036	AAGACCGGAGACTGGTCTCCCGGGCTGAACTTTCTGTGCTGGAAAATGAATGCTCTGAGCTTTGGAAGCTCTCAGGGTACAAATTCTCAGATCATCAGTCCTCACCTGAGGGACCTTCCGCGGCATCTATGCGGGCATGGTTACTGCCTCTGGTGCCCCCCGCAGCCGCGCGCAGGTACCGTGCGACATCGCGATGGCCCAGCTCCTCAGCCAGGTCCACGGGCAGACGGCCCCAGGCATC	AAGACCGGAGACTGGTCTCCCGGGCTGAACTTTCTGTGCTGGAAAATGAATGCTCTGAGCTTTGGAAGCTCTCAGGGTACAAATTCTCAGATCATCAGTCCTCACCTGAGGGACCTTCCGTGGCATCTATGCGGGCATGGTTACTGCCTCTGGTGCCCCCCGCAGCCGCGCGCAGGTACCGTGCGACATCGCGATGGCCCAGCTCCTCAGCCAGGTCCACGGGCAGACGGCCCCAGGCATC	AAGACCGGAGACTGGTCTCCCGGGCTGAACTTTCTGTGCTGGAAAATGAATGCTCTGAGCTTTGGAAGCTCTCAGGGTACAAATTCTCAGATCATCAGTCCTCACCTGAGGGACCTTCCG	GGCATCTATGCGGGCATGGTTACTGCCTCTGGTGCCCCCCGCAGCCGCGCGCAGGTACCGTGCGACATCGCGATGGCCCAGCTCCTCAGCCAGGTCCACGGGCAGACGGCCCCAGGCATC	C	T	119	116	GGA	-	TAACCATGCCCGCATAGATGCCGCGGAAGG	GATGCCCGCATAGATGCCGC	GAGGGACCTTCCGTG	15	GCATCTATGCGGG	13	GAGGGACCTTCCGTGGCATCTATGCGGG	1	13	False	True	59.0	0.6153846153846154	0.6666666666666666	0	22.4405072	18.523605182288392	4.0	TCTCAGATCATCAGTCCTCACCTGAGGGACCTTCCGCGGCATCTATGCGGGCATGGTTAC	TCTCAGATCATCAGTCCTCACCTGAGGGACCTTCCGTGGCATCTATGCGGGCATGGTTAC	reverse-complement	No Error	False
2411	CDKN2A	21970916	21970916	C	T	SNP	AACR-H0001080	9	21970796	21971036	AAGACCGGAGACTGGTCTCCCGGGCTGAACTTTCTGTGCTGGAAAATGAATGCTCTGAGCTTTGGAAGCTCTCAGGGTACAAATTCTCAGATCATCAGTCCTCACCTGAGGGACCTTCCGCGGCATCTATGCGGGCATGGTTACTGCCTCTGGTGCCCCCCGCAGCCGCGCGCAGGTACCGTGCGACATCGCGATGGCCCAGCTCCTCAGCCAGGTCCACGGGCAGACGGCCCCAGGCATC	AAGACCGGAGACTGGTCTCCCGGGCTGAACTTTCTGTGCTGGAAAATGAATGCTCTGAGCTTTGGAAGCTCTCAGGGTACAAATTCTCAGATCATCAGTCCTCACCTGAGGGACCTTCCGTGGCATCTATGCGGGCATGGTTACTGCCTCTGGTGCCCCCCGCAGCCGCGCGCAGGTACCGTGCGACATCGCGATGGCCCAGCTCCTCAGCCAGGTCCACGGGCAGACGGCCCCAGGCATC	AAGACCGGAGACTGGTCTCCCGGGCTGAACTTTCTGTGCTGGAAAATGAATGCTCTGAGCTTTGGAAGCTCTCAGGGTACAAATTCTCAGATCATCAGTCCTCACCTGAGGGACCTTCCG	GGCATCTATGCGGGCATGGTTACTGCCTCTGGTGCCCCCCGCAGCCGCGCGCAGGTACCGTGCGACATCGCGATGGCCCAGCTCCTCAGCCAGGTCCACGGGCAGACGGCCCCAGGCATC	C	T	119	116	GGA	-	TAACCATGCCCGCATAGATGCCGCGGAAGG	GATGCCCGCATAGATGCCGC	CCGTG	5	GCATCTATGCGGG	13	CCGTGGCATCTATGCGGG	1	3	True	True	59.0	0.6153846153846154	0.8	0	24.570567838	17.803947652430992	5.0	TCTCAGATCATCAGTCCTCACCTGAGGGACCTTCCGCGGCATCTATGCGGGCATGGTTAC	TCTCAGATCATCAGTCCTCACCTGAGGGACCTTCCGTGGCATCTATGCGGGCATGGTTAC	reverse-complement	No Error	False
2412	CDKN2A	21971096	21971096	C	A	SNP	AACR-H0001151	9	21970976	21971216	GTGCGACATCGCGATGGCCCAGCTCCTCAGCCAGGTCCACGGGCAGACGGCCCCAGGCATCGCGCACGTCCAGCCGCGCCCCGGCCCGGTGCAGCACCACCAGCGTGTCCAGGAAGCCCTCCCGGGCAGCGTCGTGCACGGGTCGGGTGAGAGTGGCGGGGTCGGCGCAGTTGGGCTCCGCGCCGTGGAGCAGCAGCAGCTCCGCCACTCGGGCGCTGCCCATCATCATGACCTGCCAGAG	GTGCGACATCGCGATGGCCCAGCTCCTCAGCCAGGTCCACGGGCAGACGGCCCCAGGCATCGCGCACGTCCAGCCGCGCCCCGGCCCGGTGCAGCACCACCAGCGTGTCCAGGAAGCCCTACCGGGCAGCGTCGTGCACGGGTCGGGTGAGAGTGGCGGGGTCGGCGCAGTTGGGCTCCGCGCCGTGGAGCAGCAGCAGCTCCGCCACTCGGGCGCTGCCCATCATCATGACCTGCCAGAG	GTGCGACATCGCGATGGCCCAGCTCCTCAGCCAGGTCCACGGGCAGACGGCCCCAGGCATCGCGCACGTCCAGCCGCGCCCCGGCCCGGTGCAGCACCACCAGCGTGTCCAGGAAGCCCT	CCGGGCAGCGTCGTGCACGGGTCGGGTGAGAGTGGCGGGGTCGGCGCAGTTGGGCTCCGCGCCGTGGAGCAGCAGCAGCTCCGCCACTCGGGCGCTGCCCATCATCATGACCTGCCAGAG	C	A	118	115	GGC	-	CCCGTGCACGACGCTGCCCGGGAGGGCTTC	GGCACGACGCTGCCCGGGAG	GTCCAGGAAGCCCTA	15	CCGGGCAGCGTCGTG	15	GTCCAGGAAGCCCTACCGGGCAGCGTCGTG	0	14	False	True	48.0	0.8	0.6	0	22.324311898	43.679698270386254	1.0	GCCCGGTGCAGCACCACCAGCGTGTCCAGGAAGCCCTCCCGGGCAGCGTCGTGCACGGGT	GCCCGGTGCAGCACCACCAGCGTGTCCAGGAAGCCCTACCGGGCAGCGTCGTGCACGGGT	reverse-complement	No Error	False
2412	CDKN2A	21971096	21971096	C	A	SNP	AACR-H0001151	9	21970976	21971216	GTGCGACATCGCGATGGCCCAGCTCCTCAGCCAGGTCCACGGGCAGACGGCCCCAGGCATCGCGCACGTCCAGCCGCGCCCCGGCCCGGTGCAGCACCACCAGCGTGTCCAGGAAGCCCTCCCGGGCAGCGTCGTGCACGGGTCGGGTGAGAGTGGCGGGGTCGGCGCAGTTGGGCTCCGCGCCGTGGAGCAGCAGCAGCTCCGCCACTCGGGCGCTGCCCATCATCATGACCTGCCAGAG	GTGCGACATCGCGATGGCCCAGCTCCTCAGCCAGGTCCACGGGCAGACGGCCCCAGGCATCGCGCACGTCCAGCCGCGCCCCGGCCCGGTGCAGCACCACCAGCGTGTCCAGGAAGCCCTACCGGGCAGCGTCGTGCACGGGTCGGGTGAGAGTGGCGGGGTCGGCGCAGTTGGGCTCCGCGCCGTGGAGCAGCAGCAGCTCCGCCACTCGGGCGCTGCCCATCATCATGACCTGCCAGAG	GTGCGACATCGCGATGGCCCAGCTCCTCAGCCAGGTCCACGGGCAGACGGCCCCAGGCATCGCGCACGTCCAGCCGCGCCCCGGCCCGGTGCAGCACCACCAGCGTGTCCAGGAAGCCCT	CCGGGCAGCGTCGTGCACGGGTCGGGTGAGAGTGGCGGGGTCGGCGCAGTTGGGCTCCGCGCCGTGGAGCAGCAGCAGCTCCGCCACTCGGGCGCTGCCCATCATCATGACCTGCCAGAG	C	A	118	115	GGC	-	CCCGTGCACGACGCTGCCCGGGAGGGCTTC	GGCACGACGCTGCCCGGGAG	GGAAGCCCTA	10	CCGGGCAGCGTCGTG	15	GGAAGCCCTACCGGGCAGCGTCGTG	0	9	False	True	48.0	0.8	0.6	0	22.176178948	43.115569163746414	2.0	GCCCGGTGCAGCACCACCAGCGTGTCCAGGAAGCCCTCCCGGGCAGCGTCGTGCACGGGT	GCCCGGTGCAGCACCACCAGCGTGTCCAGGAAGCCCTACCGGGCAGCGTCGTGCACGGGT	reverse-complement	No Error	False
2412	CDKN2A	21971096	21971096	C	A	SNP	AACR-H0001151	9	21970976	21971216	GTGCGACATCGCGATGGCCCAGCTCCTCAGCCAGGTCCACGGGCAGACGGCCCCAGGCATCGCGCACGTCCAGCCGCGCCCCGGCCCGGTGCAGCACCACCAGCGTGTCCAGGAAGCCCTCCCGGGCAGCGTCGTGCACGGGTCGGGTGAGAGTGGCGGGGTCGGCGCAGTTGGGCTCCGCGCCGTGGAGCAGCAGCAGCTCCGCCACTCGGGCGCTGCCCATCATCATGACCTGCCAGAG	GTGCGACATCGCGATGGCCCAGCTCCTCAGCCAGGTCCACGGGCAGACGGCCCCAGGCATCGCGCACGTCCAGCCGCGCCCCGGCCCGGTGCAGCACCACCAGCGTGTCCAGGAAGCCCTACCGGGCAGCGTCGTGCACGGGTCGGGTGAGAGTGGCGGGGTCGGCGCAGTTGGGCTCCGCGCCGTGGAGCAGCAGCAGCTCCGCCACTCGGGCGCTGCCCATCATCATGACCTGCCAGAG	GTGCGACATCGCGATGGCCCAGCTCCTCAGCCAGGTCCACGGGCAGACGGCCCCAGGCATCGCGCACGTCCAGCCGCGCCCCGGCCCGGTGCAGCACCACCAGCGTGTCCAGGAAGCCCT	CCGGGCAGCGTCGTGCACGGGTCGGGTGAGAGTGGCGGGGTCGGCGCAGTTGGGCTCCGCGCCGTGGAGCAGCAGCAGCTCCGCCACTCGGGCGCTGCCCATCATCATGACCTGCCAGAG	C	A	122	119	GGA	-	CCGACCCGTGCACGACGCTGCCCGGGAGGG	GCCGTGCACGACGCTGCCCG	AGGAAGCCCTACCGG	15	GCAGCGTCGTGCACG	15	AGGAAGCCCTACCGGGCAGCGTCGTGCACG	4	10	True	False	59.0	0.7333333333333333	0.6666666666666666	0	22.18406058933333	41.90375540549353	3.0	GGTGCAGCACCACCAGCGTGTCCAGGAAGCCCTCCCGGGCAGCGTCGTGCACGGGTCGGG	GGTGCAGCACCACCAGCGTGTCCAGGAAGCCCTACCGGGCAGCGTCGTGCACGGGTCGGG	reverse-complement	No Error	False
2412	CDKN2A	21971096	21971096	C	A	SNP	AACR-H0001151	9	21970976	21971216	GTGCGACATCGCGATGGCCCAGCTCCTCAGCCAGGTCCACGGGCAGACGGCCCCAGGCATCGCGCACGTCCAGCCGCGCCCCGGCCCGGTGCAGCACCACCAGCGTGTCCAGGAAGCCCTCCCGGGCAGCGTCGTGCACGGGTCGGGTGAGAGTGGCGGGGTCGGCGCAGTTGGGCTCCGCGCCGTGGAGCAGCAGCAGCTCCGCCACTCGGGCGCTGCCCATCATCATGACCTGCCAGAG	GTGCGACATCGCGATGGCCCAGCTCCTCAGCCAGGTCCACGGGCAGACGGCCCCAGGCATCGCGCACGTCCAGCCGCGCCCCGGCCCGGTGCAGCACCACCAGCGTGTCCAGGAAGCCCTACCGGGCAGCGTCGTGCACGGGTCGGGTGAGAGTGGCGGGGTCGGCGCAGTTGGGCTCCGCGCCGTGGAGCAGCAGCAGCTCCGCCACTCGGGCGCTGCCCATCATCATGACCTGCCAGAG	GTGCGACATCGCGATGGCCCAGCTCCTCAGCCAGGTCCACGGGCAGACGGCCCCAGGCATCGCGCACGTCCAGCCGCGCCCCGGCCCGGTGCAGCACCACCAGCGTGTCCAGGAAGCCCT	CCGGGCAGCGTCGTGCACGGGTCGGGTGAGAGTGGCGGGGTCGGCGCAGTTGGGCTCCGCGCCGTGGAGCAGCAGCAGCTCCGCCACTCGGGCGCTGCCCATCATCATGACCTGCCAGAG	C	A	118	115	GGC	-	CCCGTGCACGACGCTGCCCGGGAGGGCTTC	GGCACGACGCTGCCCGGGAG	GTCCAGGAAGCCCTA	15	CCGGGCAGCGTCG	13	GTCCAGGAAGCCCTACCGGGCAGCGTCG	0	14	False	True	48.0	0.8461538461538461	0.6	0	22.518130026	40.315105323447845	4.0	GCCCGGTGCAGCACCACCAGCGTGTCCAGGAAGCCCTCCCGGGCAGCGTCGTGCACGGGT	GCCCGGTGCAGCACCACCAGCGTGTCCAGGAAGCCCTACCGGGCAGCGTCGTGCACGGGT	reverse-complement	No Error	False
2412	CDKN2A	21971096	21971096	C	A	SNP	AACR-H0001151	9	21970976	21971216	GTGCGACATCGCGATGGCCCAGCTCCTCAGCCAGGTCCACGGGCAGACGGCCCCAGGCATCGCGCACGTCCAGCCGCGCCCCGGCCCGGTGCAGCACCACCAGCGTGTCCAGGAAGCCCTCCCGGGCAGCGTCGTGCACGGGTCGGGTGAGAGTGGCGGGGTCGGCGCAGTTGGGCTCCGCGCCGTGGAGCAGCAGCAGCTCCGCCACTCGGGCGCTGCCCATCATCATGACCTGCCAGAG	GTGCGACATCGCGATGGCCCAGCTCCTCAGCCAGGTCCACGGGCAGACGGCCCCAGGCATCGCGCACGTCCAGCCGCGCCCCGGCCCGGTGCAGCACCACCAGCGTGTCCAGGAAGCCCTACCGGGCAGCGTCGTGCACGGGTCGGGTGAGAGTGGCGGGGTCGGCGCAGTTGGGCTCCGCGCCGTGGAGCAGCAGCAGCTCCGCCACTCGGGCGCTGCCCATCATCATGACCTGCCAGAG	GTGCGACATCGCGATGGCCCAGCTCCTCAGCCAGGTCCACGGGCAGACGGCCCCAGGCATCGCGCACGTCCAGCCGCGCCCCGGCCCGGTGCAGCACCACCAGCGTGTCCAGGAAGCCCT	CCGGGCAGCGTCGTGCACGGGTCGGGTGAGAGTGGCGGGGTCGGCGCAGTTGGGCTCCGCGCCGTGGAGCAGCAGCAGCTCCGCCACTCGGGCGCTGCCCATCATCATGACCTGCCAGAG	C	A	118	115	GGC	-	CCCGTGCACGACGCTGCCCGGGAGGGCTTC	GGCACGACGCTGCCCGGGAG	GTCCAGGAAGCCCTA	15	CCGGGCAGCG	10	GTCCAGGAAGCCCTACCGGGCAGCG	0	14	False	True	48.0	0.9	0.6	0	22.673708242	38.17452253815314	5.0	GCCCGGTGCAGCACCACCAGCGTGTCCAGGAAGCCCTCCCGGGCAGCGTCGTGCACGGGT	GCCCGGTGCAGCACCACCAGCGTGTCCAGGAAGCCCTACCGGGCAGCGTCGTGCACGGGT	reverse-complement	No Error	False
2413	CDKN2A	21971108	21971108	C	T	SNP	AACR-H0001321	9	21970988	21971228	GATGGCCCAGCTCCTCAGCCAGGTCCACGGGCAGACGGCCCCAGGCATCGCGCACGTCCAGCCGCGCCCCGGCCCGGTGCAGCACCACCAGCGTGTCCAGGAAGCCCTCCCGGGCAGCGTCGTGCACGGGTCGGGTGAGAGTGGCGGGGTCGGCGCAGTTGGGCTCCGCGCCGTGGAGCAGCAGCAGCTCCGCCACTCGGGCGCTGCCCATCATCATGACCTGCCAGAGAGAACAGAATGG	GATGGCCCAGCTCCTCAGCCAGGTCCACGGGCAGACGGCCCCAGGCATCGCGCACGTCCAGCCGCGCCCCGGCCCGGTGCAGCACCACCAGCGTGTCCAGGAAGCCCTCCCGGGCAGCGTTGTGCACGGGTCGGGTGAGAGTGGCGGGGTCGGCGCAGTTGGGCTCCGCGCCGTGGAGCAGCAGCAGCTCCGCCACTCGGGCGCTGCCCATCATCATGACCTGCCAGAGAGAACAGAATGG	GATGGCCCAGCTCCTCAGCCAGGTCCACGGGCAGACGGCCCCAGGCATCGCGCACGTCCAGCCGCGCCCCGGCCCGGTGCAGCACCACCAGCGTGTCCAGGAAGCCCTCCCGGGCAGCGT	GTGCACGGGTCGGGTGAGAGTGGCGGGGTCGGCGCAGTTGGGCTCCGCGCCGTGGAGCAGCAGCAGCTCCGCCACTCGGGCGCTGCCCATCATCATGACCTGCCAGAGAGAACAGAATGG	C	T	120	123	CGT	+	CCAGGAAGCCCTCCCGGGCAGCGTCGTGCA	GAAGCCCTCCCGGGCAGCGT	GACCCGTGCACAACG	15	CTGCCCGGGAGGGCT	15	GACCCGTGCACAACGCTGCCCGGGAGGGCT	3	11	False	False	49.0	0.8	0.6666666666666666	0	19.800167492	37.31305961398879	1.0	CGCCGACCCCGCCACTCTCACCCGACCCGTGCACGACGCTGCCCGGGAGGGCTTCCTGGA	CGCCGACCCCGCCACTCTCACCCGACCCGTGCACAACGCTGCCCGGGAGGGCTTCCTGGA	reverse-complement	No Error	False
2413	CDKN2A	21971108	21971108	C	T	SNP	AACR-H0001321	9	21970988	21971228	GATGGCCCAGCTCCTCAGCCAGGTCCACGGGCAGACGGCCCCAGGCATCGCGCACGTCCAGCCGCGCCCCGGCCCGGTGCAGCACCACCAGCGTGTCCAGGAAGCCCTCCCGGGCAGCGTCGTGCACGGGTCGGGTGAGAGTGGCGGGGTCGGCGCAGTTGGGCTCCGCGCCGTGGAGCAGCAGCAGCTCCGCCACTCGGGCGCTGCCCATCATCATGACCTGCCAGAGAGAACAGAATGG	GATGGCCCAGCTCCTCAGCCAGGTCCACGGGCAGACGGCCCCAGGCATCGCGCACGTCCAGCCGCGCCCCGGCCCGGTGCAGCACCACCAGCGTGTCCAGGAAGCCCTCCCGGGCAGCGTTGTGCACGGGTCGGGTGAGAGTGGCGGGGTCGGCGCAGTTGGGCTCCGCGCCGTGGAGCAGCAGCAGCTCCGCCACTCGGGCGCTGCCCATCATCATGACCTGCCAGAGAGAACAGAATGG	GATGGCCCAGCTCCTCAGCCAGGTCCACGGGCAGACGGCCCCAGGCATCGCGCACGTCCAGCCGCGCCCCGGCCCGGTGCAGCACCACCAGCGTGTCCAGGAAGCCCTCCCGGGCAGCGT	GTGCACGGGTCGGGTGAGAGTGGCGGGGTCGGCGCAGTTGGGCTCCGCGCCGTGGAGCAGCAGCAGCTCCGCCACTCGGGCGCTGCCCATCATCATGACCTGCCAGAGAGAACAGAATGG	C	T	120	123	CGT	+	CCAGGAAGCCCTCCCGGGCAGCGTCGTGCA	GAAGCCCTCCCGGGCAGCGT	GACCCGTGCACAACG	15	CTGCCCGGGA	10	GACCCGTGCACAACGCTGCCCGGGA	3	11	False	False	49.0	0.8	0.6666666666666666	0	19.271095492	36.89383077290682	2.0	CGCCGACCCCGCCACTCTCACCCGACCCGTGCACGACGCTGCCCGGGAGGGCTTCCTGGA	CGCCGACCCCGCCACTCTCACCCGACCCGTGCACAACGCTGCCCGGGAGGGCTTCCTGGA	reverse-complement	No Error	False
2413	CDKN2A	21971108	21971108	C	T	SNP	AACR-H0001321	9	21970988	21971228	GATGGCCCAGCTCCTCAGCCAGGTCCACGGGCAGACGGCCCCAGGCATCGCGCACGTCCAGCCGCGCCCCGGCCCGGTGCAGCACCACCAGCGTGTCCAGGAAGCCCTCCCGGGCAGCGTCGTGCACGGGTCGGGTGAGAGTGGCGGGGTCGGCGCAGTTGGGCTCCGCGCCGTGGAGCAGCAGCAGCTCCGCCACTCGGGCGCTGCCCATCATCATGACCTGCCAGAGAGAACAGAATGG	GATGGCCCAGCTCCTCAGCCAGGTCCACGGGCAGACGGCCCCAGGCATCGCGCACGTCCAGCCGCGCCCCGGCCCGGTGCAGCACCACCAGCGTGTCCAGGAAGCCCTCCCGGGCAGCGTTGTGCACGGGTCGGGTGAGAGTGGCGGGGTCGGCGCAGTTGGGCTCCGCGCCGTGGAGCAGCAGCAGCTCCGCCACTCGGGCGCTGCCCATCATCATGACCTGCCAGAGAGAACAGAATGG	GATGGCCCAGCTCCTCAGCCAGGTCCACGGGCAGACGGCCCCAGGCATCGCGCACGTCCAGCCGCGCCCCGGCCCGGTGCAGCACCACCAGCGTGTCCAGGAAGCCCTCCCGGGCAGCGT	GTGCACGGGTCGGGTGAGAGTGGCGGGGTCGGCGCAGTTGGGCTCCGCGCCGTGGAGCAGCAGCAGCTCCGCCACTCGGGCGCTGCCCATCATCATGACCTGCCAGAGAGAACAGAATGG	C	T	120	123	CGT	+	CCAGGAAGCCCTCCCGGGCAGCGTCGTGCA	GAAGCCCTCCCGGGCAGCGT	GACCCGTGCACAACG	15	CTGCCCGG	8	GACCCGTGCACAACGCTGCCCGG	3	11	False	False	49.0	0.875	0.6666666666666666	0	19.71831795	36.89383077290682	3.0	CGCCGACCCCGCCACTCTCACCCGACCCGTGCACGACGCTGCCCGGGAGGGCTTCCTGGA	CGCCGACCCCGCCACTCTCACCCGACCCGTGCACAACGCTGCCCGGGAGGGCTTCCTGGA	reverse-complement	No Error	False
2413	CDKN2A	21971108	21971108	C	T	SNP	AACR-H0001321	9	21970988	21971228	GATGGCCCAGCTCCTCAGCCAGGTCCACGGGCAGACGGCCCCAGGCATCGCGCACGTCCAGCCGCGCCCCGGCCCGGTGCAGCACCACCAGCGTGTCCAGGAAGCCCTCCCGGGCAGCGTCGTGCACGGGTCGGGTGAGAGTGGCGGGGTCGGCGCAGTTGGGCTCCGCGCCGTGGAGCAGCAGCAGCTCCGCCACTCGGGCGCTGCCCATCATCATGACCTGCCAGAGAGAACAGAATGG	GATGGCCCAGCTCCTCAGCCAGGTCCACGGGCAGACGGCCCCAGGCATCGCGCACGTCCAGCCGCGCCCCGGCCCGGTGCAGCACCACCAGCGTGTCCAGGAAGCCCTCCCGGGCAGCGTTGTGCACGGGTCGGGTGAGAGTGGCGGGGTCGGCGCAGTTGGGCTCCGCGCCGTGGAGCAGCAGCAGCTCCGCCACTCGGGCGCTGCCCATCATCATGACCTGCCAGAGAGAACAGAATGG	GATGGCCCAGCTCCTCAGCCAGGTCCACGGGCAGACGGCCCCAGGCATCGCGCACGTCCAGCCGCGCCCCGGCCCGGTGCAGCACCACCAGCGTGTCCAGGAAGCCCTCCCGGGCAGCGT	GTGCACGGGTCGGGTGAGAGTGGCGGGGTCGGCGCAGTTGGGCTCCGCGCCGTGGAGCAGCAGCAGCTCCGCCACTCGGGCGCTGCCCATCATCATGACCTGCCAGAGAGAACAGAATGG	C	T	120	123	CGT	+	CCAGGAAGCCCTCCCGGGCAGCGTCGTGCA	GAAGCCCTCCCGGGCAGCGT	GACCCGTGCACAACG	15	CTGCCCGGGAGGG	13	GACCCGTGCACAACGCTGCCCGGGAGGG	3	11	False	False	49.0	0.8461538461538461	0.6666666666666666	0	19.99398562	36.81988996876283	4.0	CGCCGACCCCGCCACTCTCACCCGACCCGTGCACGACGCTGCCCGGGAGGGCTTCCTGGA	CGCCGACCCCGCCACTCTCACCCGACCCGTGCACAACGCTGCCCGGGAGGGCTTCCTGGA	reverse-complement	No Error	False
2413	CDKN2A	21971108	21971108	C	T	SNP	AACR-H0001321	9	21970988	21971228	GATGGCCCAGCTCCTCAGCCAGGTCCACGGGCAGACGGCCCCAGGCATCGCGCACGTCCAGCCGCGCCCCGGCCCGGTGCAGCACCACCAGCGTGTCCAGGAAGCCCTCCCGGGCAGCGTCGTGCACGGGTCGGGTGAGAGTGGCGGGGTCGGCGCAGTTGGGCTCCGCGCCGTGGAGCAGCAGCAGCTCCGCCACTCGGGCGCTGCCCATCATCATGACCTGCCAGAGAGAACAGAATGG	GATGGCCCAGCTCCTCAGCCAGGTCCACGGGCAGACGGCCCCAGGCATCGCGCACGTCCAGCCGCGCCCCGGCCCGGTGCAGCACCACCAGCGTGTCCAGGAAGCCCTCCCGGGCAGCGTTGTGCACGGGTCGGGTGAGAGTGGCGGGGTCGGCGCAGTTGGGCTCCGCGCCGTGGAGCAGCAGCAGCTCCGCCACTCGGGCGCTGCCCATCATCATGACCTGCCAGAGAGAACAGAATGG	GATGGCCCAGCTCCTCAGCCAGGTCCACGGGCAGACGGCCCCAGGCATCGCGCACGTCCAGCCGCGCCCCGGCCCGGTGCAGCACCACCAGCGTGTCCAGGAAGCCCTCCCGGGCAGCGT	GTGCACGGGTCGGGTGAGAGTGGCGGGGTCGGCGCAGTTGGGCTCCGCGCCGTGGAGCAGCAGCAGCTCCGCCACTCGGGCGCTGCCCATCATCATGACCTGCCAGAGAGAACAGAATGG	C	T	117	120	CGT	+	TGTCCAGGAAGCCCTCCCGGGCAGCGTCGT	GAGGAAGCCCTCCCGGGCAG	CCGTGCACAACGCTG	15	CCCGGGAGGGCTTCC	15	CCGTGCACAACGCTGCCCGGGAGGGCTTCC	6	8	False	False	48.0	0.8	0.6666666666666666	0	19.465947952	32.52263120140979	5.0	CGACCCCGCCACTCTCACCCGACCCGTGCACGACGCTGCCCGGGAGGGCTTCCTGGACAC	CGACCCCGCCACTCTCACCCGACCCGTGCACAACGCTGCCCGGGAGGGCTTCCTGGACAC	reverse-complement	No Error	False
2414	CDKN2A	21971000	21971000	C	A	SNP	AACR-H0001341	9	21970880	21971120	TCTCAGATCATCAGTCCTCACCTGAGGGACCTTCCGCGGCATCTATGCGGGCATGGTTACTGCCTCTGGTGCCCCCCGCAGCCGCGCGCAGGTACCGTGCGACATCGCGATGGCCCAGCTCCTCAGCCAGGTCCACGGGCAGACGGCCCCAGGCATCGCGCACGTCCAGCCGCGCCCCGGCCCGGTGCAGCACCACCAGCGTGTCCAGGAAGCCCTCCCGGGCAGCGTCGTGCACGGGTCG	TCTCAGATCATCAGTCCTCACCTGAGGGACCTTCCGCGGCATCTATGCGGGCATGGTTACTGCCTCTGGTGCCCCCCGCAGCCGCGCGCAGGTACCGTGCGACATCGCGATGGCCCAGCTACTCAGCCAGGTCCACGGGCAGACGGCCCCAGGCATCGCGCACGTCCAGCCGCGCCCCGGCCCGGTGCAGCACCACCAGCGTGTCCAGGAAGCCCTCCCGGGCAGCGTCGTGCACGGGTCG	TCTCAGATCATCAGTCCTCACCTGAGGGACCTTCCGCGGCATCTATGCGGGCATGGTTACTGCCTCTGGTGCCCCCCGCAGCCGCGCGCAGGTACCGTGCGACATCGCGATGGCCCAGCT	CTCAGCCAGGTCCACGGGCAGACGGCCCCAGGCATCGCGCACGTCCAGCCGCGCCCCGGCCCGGTGCAGCACCACCAGCGTGTCCAGGAAGCCCTCCCGGGCAGCGTCGTGCACGGGTCG	C	A	134	131	GGA	-	CGATGCCTGGGGCCGTCTGCCCGTGGACCT	GCCTGGGGCCGTCTGCCCGT	CGATGGCCCAGCTACTCAGCCAGGTCCACG	30	GGCAGACGGCCCCAG	15	CGATGGCCCAGCTACTCAGCCAGGTCCACGGGCAGACGGCCCCAG	16	13	False	False	48.0	0.8	0.6666666666666666	0	19.278772102	13.034794016652576	1.0	CGACATCGCGATGGCCCAGCTCCTCAGCCAGGTCCACGGGCAGACGGCCCCAGGCATCGC	CGACATCGCGATGGCCCAGCTACTCAGCCAGGTCCACGGGCAGACGGCCCCAGGCATCGC	reverse-complement	No Error	False
2414	CDKN2A	21971000	21971000	C	A	SNP	AACR-H0001341	9	21970880	21971120	TCTCAGATCATCAGTCCTCACCTGAGGGACCTTCCGCGGCATCTATGCGGGCATGGTTACTGCCTCTGGTGCCCCCCGCAGCCGCGCGCAGGTACCGTGCGACATCGCGATGGCCCAGCTCCTCAGCCAGGTCCACGGGCAGACGGCCCCAGGCATCGCGCACGTCCAGCCGCGCCCCGGCCCGGTGCAGCACCACCAGCGTGTCCAGGAAGCCCTCCCGGGCAGCGTCGTGCACGGGTCG	TCTCAGATCATCAGTCCTCACCTGAGGGACCTTCCGCGGCATCTATGCGGGCATGGTTACTGCCTCTGGTGCCCCCCGCAGCCGCGCGCAGGTACCGTGCGACATCGCGATGGCCCAGCTACTCAGCCAGGTCCACGGGCAGACGGCCCCAGGCATCGCGCACGTCCAGCCGCGCCCCGGCCCGGTGCAGCACCACCAGCGTGTCCAGGAAGCCCTCCCGGGCAGCGTCGTGCACGGGTCG	TCTCAGATCATCAGTCCTCACCTGAGGGACCTTCCGCGGCATCTATGCGGGCATGGTTACTGCCTCTGGTGCCCCCCGCAGCCGCGCGCAGGTACCGTGCGACATCGCGATGGCCCAGCT	CTCAGCCAGGTCCACGGGCAGACGGCCCCAGGCATCGCGCACGTCCAGCCGCGCCCCGGCCCGGTGCAGCACCACCAGCGTGTCCAGGAAGCCCTCCCGGGCAGCGTCGTGCACGGGTCG	C	A	134	131	GGA	-	CGATGCCTGGGGCCGTCTGCCCGTGGACCT	GCCTGGGGCCGTCTGCCCGT	GCCCAGCTACTCAGCCAGGTCCACG	25	GGCAGACGGCCCCAG	15	GCCCAGCTACTCAGCCAGGTCCACGGGCAGACGGCCCCAG	16	8	False	False	48.0	0.8	0.68	0	19.2147493228	12.408866606239874	2.0	CGACATCGCGATGGCCCAGCTCCTCAGCCAGGTCCACGGGCAGACGGCCCCAGGCATCGC	CGACATCGCGATGGCCCAGCTACTCAGCCAGGTCCACGGGCAGACGGCCCCAGGCATCGC	reverse-complement	No Error	False
2414	CDKN2A	21971000	21971000	C	A	SNP	AACR-H0001341	9	21970880	21971120	TCTCAGATCATCAGTCCTCACCTGAGGGACCTTCCGCGGCATCTATGCGGGCATGGTTACTGCCTCTGGTGCCCCCCGCAGCCGCGCGCAGGTACCGTGCGACATCGCGATGGCCCAGCTCCTCAGCCAGGTCCACGGGCAGACGGCCCCAGGCATCGCGCACGTCCAGCCGCGCCCCGGCCCGGTGCAGCACCACCAGCGTGTCCAGGAAGCCCTCCCGGGCAGCGTCGTGCACGGGTCG	TCTCAGATCATCAGTCCTCACCTGAGGGACCTTCCGCGGCATCTATGCGGGCATGGTTACTGCCTCTGGTGCCCCCCGCAGCCGCGCGCAGGTACCGTGCGACATCGCGATGGCCCAGCTACTCAGCCAGGTCCACGGGCAGACGGCCCCAGGCATCGCGCACGTCCAGCCGCGCCCCGGCCCGGTGCAGCACCACCAGCGTGTCCAGGAAGCCCTCCCGGGCAGCGTCGTGCACGGGTCG	TCTCAGATCATCAGTCCTCACCTGAGGGACCTTCCGCGGCATCTATGCGGGCATGGTTACTGCCTCTGGTGCCCCCCGCAGCCGCGCGCAGGTACCGTGCGACATCGCGATGGCCCAGCT	CTCAGCCAGGTCCACGGGCAGACGGCCCCAGGCATCGCGCACGTCCAGCCGCGCCCCGGCCCGGTGCAGCACCACCAGCGTGTCCAGGAAGCCCTCCCGGGCAGCGTCGTGCACGGGTCG	C	A	134	131	GGA	-	CGATGCCTGGGGCCGTCTGCCCGTGGACCT	GCCTGGGGCCGTCTGCCCGT	CGATGGCCCAGCTACTCAGCCAGGTCCACG	30	GGCAGACGGCCCC	13	CGATGGCCCAGCTACTCAGCCAGGTCCACGGGCAGACGGCCCC	16	13	False	False	48.0	0.8461538461538461	0.6666666666666666	0	19.47259023	12.34866314703281	3.0	CGACATCGCGATGGCCCAGCTCCTCAGCCAGGTCCACGGGCAGACGGCCCCAGGCATCGC	CGACATCGCGATGGCCCAGCTACTCAGCCAGGTCCACGGGCAGACGGCCCCAGGCATCGC	reverse-complement	No Error	False
2414	CDKN2A	21971000	21971000	C	A	SNP	AACR-H0001341	9	21970880	21971120	TCTCAGATCATCAGTCCTCACCTGAGGGACCTTCCGCGGCATCTATGCGGGCATGGTTACTGCCTCTGGTGCCCCCCGCAGCCGCGCGCAGGTACCGTGCGACATCGCGATGGCCCAGCTCCTCAGCCAGGTCCACGGGCAGACGGCCCCAGGCATCGCGCACGTCCAGCCGCGCCCCGGCCCGGTGCAGCACCACCAGCGTGTCCAGGAAGCCCTCCCGGGCAGCGTCGTGCACGGGTCG	TCTCAGATCATCAGTCCTCACCTGAGGGACCTTCCGCGGCATCTATGCGGGCATGGTTACTGCCTCTGGTGCCCCCCGCAGCCGCGCGCAGGTACCGTGCGACATCGCGATGGCCCAGCTACTCAGCCAGGTCCACGGGCAGACGGCCCCAGGCATCGCGCACGTCCAGCCGCGCCCCGGCCCGGTGCAGCACCACCAGCGTGTCCAGGAAGCCCTCCCGGGCAGCGTCGTGCACGGGTCG	TCTCAGATCATCAGTCCTCACCTGAGGGACCTTCCGCGGCATCTATGCGGGCATGGTTACTGCCTCTGGTGCCCCCCGCAGCCGCGCGCAGGTACCGTGCGACATCGCGATGGCCCAGCT	CTCAGCCAGGTCCACGGGCAGACGGCCCCAGGCATCGCGCACGTCCAGCCGCGCCCCGGCCCGGTGCAGCACCACCAGCGTGTCCAGGAAGCCCTCCCGGGCAGCGTCGTGCACGGGTCG	C	A	134	131	GGA	-	CGATGCCTGGGGCCGTCTGCCCGTGGACCT	GCCTGGGGCCGTCTGCCCGT	CGATGGCCCAGCTACTCAGCCAGGTCCACG	30	GGCAGACGGC	10	CGATGGCCCAGCTACTCAGCCAGGTCCACGGGCAGACGGC	16	13	False	False	48.0	0.8	0.6666666666666666	0	18.749700102	12.284417346448746	4.0	CGACATCGCGATGGCCCAGCTCCTCAGCCAGGTCCACGGGCAGACGGCCCCAGGCATCGC	CGACATCGCGATGGCCCAGCTACTCAGCCAGGTCCACGGGCAGACGGCCCCAGGCATCGC	reverse-complement	No Error	False
2414	CDKN2A	21971000	21971000	C	A	SNP	AACR-H0001341	9	21970880	21971120	TCTCAGATCATCAGTCCTCACCTGAGGGACCTTCCGCGGCATCTATGCGGGCATGGTTACTGCCTCTGGTGCCCCCCGCAGCCGCGCGCAGGTACCGTGCGACATCGCGATGGCCCAGCTCCTCAGCCAGGTCCACGGGCAGACGGCCCCAGGCATCGCGCACGTCCAGCCGCGCCCCGGCCCGGTGCAGCACCACCAGCGTGTCCAGGAAGCCCTCCCGGGCAGCGTCGTGCACGGGTCG	TCTCAGATCATCAGTCCTCACCTGAGGGACCTTCCGCGGCATCTATGCGGGCATGGTTACTGCCTCTGGTGCCCCCCGCAGCCGCGCGCAGGTACCGTGCGACATCGCGATGGCCCAGCTACTCAGCCAGGTCCACGGGCAGACGGCCCCAGGCATCGCGCACGTCCAGCCGCGCCCCGGCCCGGTGCAGCACCACCAGCGTGTCCAGGAAGCCCTCCCGGGCAGCGTCGTGCACGGGTCG	TCTCAGATCATCAGTCCTCACCTGAGGGACCTTCCGCGGCATCTATGCGGGCATGGTTACTGCCTCTGGTGCCCCCCGCAGCCGCGCGCAGGTACCGTGCGACATCGCGATGGCCCAGCT	CTCAGCCAGGTCCACGGGCAGACGGCCCCAGGCATCGCGCACGTCCAGCCGCGCCCCGGCCCGGTGCAGCACCACCAGCGTGTCCAGGAAGCCCTCCCGGGCAGCGTCGTGCACGGGTCG	C	A	134	131	GGA	-	CGATGCCTGGGGCCGTCTGCCCGTGGACCT	GCCTGGGGCCGTCTGCCCGT	CGATGGCCCAGCTACTCAGCCAGGTCCACG	30	GGCAGACG	8	CGATGGCCCAGCTACTCAGCCAGGTCCACGGGCAGACG	16	13	False	False	48.0	0.75	0.6666666666666666	0	18.09883713	12.284417346448746	5.0	CGACATCGCGATGGCCCAGCTCCTCAGCCAGGTCCACGGGCAGACGGCCCCAGGCATCGC	CGACATCGCGATGGCCCAGCTACTCAGCCAGGTCCACGGGCAGACGGCCCCAGGCATCGC	reverse-complement	No Error	False
2415	CDKN2A	21974695	21974696	-	T	INS	AACR-H0001555	9	21974575	21974816	TTTCCGGAGAATCGAAGCGCTACCTGATTCCAATTCCCCTGCAAACTTCGTCCTCCAGAGTCGCCCGCCATCCCCTGCTCCCGCTGCAGACCCTCTACCCACCTGGATCGGCCTCCGACCGTAACTATTCGGTGCGTTGGGCAGCGCCCCCGCCTCCAGCAGCGCCCGCACCTCCTCTACCCGACCCCGGGCCGCGGCCGTGGCCAGCCAGTCAGCCGAAGGCTCCATGCTGCTCCCCGCCG	TTTCCGGAGAATCGAAGCGCTACCTGATTCCAATTCCCCTGCAAACTTCGTCCTCCAGAGTCGCCCGCCATCCCCTGCTCCCGCTGCAGACCCTCTACCCACCTGGATCGGCCTCCGACCGTTAACTATTCGGTGCGTTGGGCAGCGCCCCCGCCTCCAGCAGCGCCCGCACCTCCTCTACCCGACCCCGGGCCGCGGCCGTGGCCAGCCAGTCAGCCGAAGGCTCCATGCTGCTCCCCGCCG	TTTCCGGAGAATCGAAGCGCTACCTGATTCCAATTCCCCTGCAAACTTCGTCCTCCAGAGTCGCCCGCCATCCCCTGCTCCCGCTGCAGACCCTCTACCCACCTGGATCGGCCTCCGACCG	TAACTATTCGGTGCGTTGGGCAGCGCCCCCGCCTCCAGCAGCGCCCGCACCTCCTCTACCCGACCCCGGGCCGCGGCCGTGGCCAGCCAGTCAGCCGAAGGCTCCATGCTGCTCCCCGCCG		T	117	114	CGG	-	CCCAACGCACCGAATAGTTACGGTCGGAGG	GCGCACCGAATAGTTACGGT	CCCACCTGGATCGGCCTCCGACCGT	25	GTAACTATTCGGTGC	15	CCCACCTGGATCGGCCTCCGACCGTGTAACTATTCGGTGC	0	24	True	True	68.0	0.4666666666666667	0.72	1	24.418627091866668	11.708942989684893	1.0	GCTGCAGACCCTCTACCCACCTGGATCGGCCTCCGACCGTAACTATTCGGTGCGTTGGGC	GCTGCAGACCCTCTACCCACCTGGATCGGCCTCCGACCGTTAACTATTCGGTGCGTTGGGC	reverse-complement	No Error	False
2415	CDKN2A	21974695	21974696	-	T	INS	AACR-H0001555	9	21974575	21974816	TTTCCGGAGAATCGAAGCGCTACCTGATTCCAATTCCCCTGCAAACTTCGTCCTCCAGAGTCGCCCGCCATCCCCTGCTCCCGCTGCAGACCCTCTACCCACCTGGATCGGCCTCCGACCGTAACTATTCGGTGCGTTGGGCAGCGCCCCCGCCTCCAGCAGCGCCCGCACCTCCTCTACCCGACCCCGGGCCGCGGCCGTGGCCAGCCAGTCAGCCGAAGGCTCCATGCTGCTCCCCGCCG	TTTCCGGAGAATCGAAGCGCTACCTGATTCCAATTCCCCTGCAAACTTCGTCCTCCAGAGTCGCCCGCCATCCCCTGCTCCCGCTGCAGACCCTCTACCCACCTGGATCGGCCTCCGACCGTTAACTATTCGGTGCGTTGGGCAGCGCCCCCGCCTCCAGCAGCGCCCGCACCTCCTCTACCCGACCCCGGGCCGCGGCCGTGGCCAGCCAGTCAGCCGAAGGCTCCATGCTGCTCCCCGCCG	TTTCCGGAGAATCGAAGCGCTACCTGATTCCAATTCCCCTGCAAACTTCGTCCTCCAGAGTCGCCCGCCATCCCCTGCTCCCGCTGCAGACCCTCTACCCACCTGGATCGGCCTCCGACCG	TAACTATTCGGTGCGTTGGGCAGCGCCCCCGCCTCCAGCAGCGCCCGCACCTCCTCTACCCGACCCCGGGCCGCGGCCGTGGCCAGCCAGTCAGCCGAAGGCTCCATGCTGCTCCCCGCCG		T	117	114	CGG	-	CCCAACGCACCGAATAGTTACGGTCGGAGG	GCGCACCGAATAGTTACGGT	CCCACCTGGATCGGCCTCCGACCGT	25	GTAACTATTCGGT	13	CCCACCTGGATCGGCCTCCGACCGTGTAACTATTCGGT	0	24	True	True	68.0	0.3846153846153846	0.72	1	23.4862037532	11.599587769735995	2.0	GCTGCAGACCCTCTACCCACCTGGATCGGCCTCCGACCGTAACTATTCGGTGCGTTGGGC	GCTGCAGACCCTCTACCCACCTGGATCGGCCTCCGACCGTTAACTATTCGGTGCGTTGGGC	reverse-complement	No Error	False
2415	CDKN2A	21974695	21974696	-	T	INS	AACR-H0001555	9	21974575	21974816	TTTCCGGAGAATCGAAGCGCTACCTGATTCCAATTCCCCTGCAAACTTCGTCCTCCAGAGTCGCCCGCCATCCCCTGCTCCCGCTGCAGACCCTCTACCCACCTGGATCGGCCTCCGACCGTAACTATTCGGTGCGTTGGGCAGCGCCCCCGCCTCCAGCAGCGCCCGCACCTCCTCTACCCGACCCCGGGCCGCGGCCGTGGCCAGCCAGTCAGCCGAAGGCTCCATGCTGCTCCCCGCCG	TTTCCGGAGAATCGAAGCGCTACCTGATTCCAATTCCCCTGCAAACTTCGTCCTCCAGAGTCGCCCGCCATCCCCTGCTCCCGCTGCAGACCCTCTACCCACCTGGATCGGCCTCCGACCGTTAACTATTCGGTGCGTTGGGCAGCGCCCCCGCCTCCAGCAGCGCCCGCACCTCCTCTACCCGACCCCGGGCCGCGGCCGTGGCCAGCCAGTCAGCCGAAGGCTCCATGCTGCTCCCCGCCG	TTTCCGGAGAATCGAAGCGCTACCTGATTCCAATTCCCCTGCAAACTTCGTCCTCCAGAGTCGCCCGCCATCCCCTGCTCCCGCTGCAGACCCTCTACCCACCTGGATCGGCCTCCGACCG	TAACTATTCGGTGCGTTGGGCAGCGCCCCCGCCTCCAGCAGCGCCCGCACCTCCTCTACCCGACCCCGGGCCGCGGCCGTGGCCAGCCAGTCAGCCGAAGGCTCCATGCTGCTCCCCGCCG		T	117	114	CGG	-	CCCAACGCACCGAATAGTTACGGTCGGAGG	GCGCACCGAATAGTTACGGT	CCCACCTGGATCGGCCTCCGACCGT	25	GTAACTAT	8	CCCACCTGGATCGGCCTCCGACCGTGTAACTAT	0	24	True	True	68.0	0.25	0.72	1	21.7745782132	11.124935671341296	3.0	GCTGCAGACCCTCTACCCACCTGGATCGGCCTCCGACCGTAACTATTCGGTGCGTTGGGC	GCTGCAGACCCTCTACCCACCTGGATCGGCCTCCGACCGTTAACTATTCGGTGCGTTGGGC	reverse-complement	No Error	False
2415	CDKN2A	21974695	21974696	-	T	INS	AACR-H0001555	9	21974575	21974816	TTTCCGGAGAATCGAAGCGCTACCTGATTCCAATTCCCCTGCAAACTTCGTCCTCCAGAGTCGCCCGCCATCCCCTGCTCCCGCTGCAGACCCTCTACCCACCTGGATCGGCCTCCGACCGTAACTATTCGGTGCGTTGGGCAGCGCCCCCGCCTCCAGCAGCGCCCGCACCTCCTCTACCCGACCCCGGGCCGCGGCCGTGGCCAGCCAGTCAGCCGAAGGCTCCATGCTGCTCCCCGCCG	TTTCCGGAGAATCGAAGCGCTACCTGATTCCAATTCCCCTGCAAACTTCGTCCTCCAGAGTCGCCCGCCATCCCCTGCTCCCGCTGCAGACCCTCTACCCACCTGGATCGGCCTCCGACCGTTAACTATTCGGTGCGTTGGGCAGCGCCCCCGCCTCCAGCAGCGCCCGCACCTCCTCTACCCGACCCCGGGCCGCGGCCGTGGCCAGCCAGTCAGCCGAAGGCTCCATGCTGCTCCCCGCCG	TTTCCGGAGAATCGAAGCGCTACCTGATTCCAATTCCCCTGCAAACTTCGTCCTCCAGAGTCGCCCGCCATCCCCTGCTCCCGCTGCAGACCCTCTACCCACCTGGATCGGCCTCCGACCG	TAACTATTCGGTGCGTTGGGCAGCGCCCCCGCCTCCAGCAGCGCCCGCACCTCCTCTACCCGACCCCGGGCCGCGGCCGTGGCCAGCCAGTCAGCCGAAGGCTCCATGCTGCTCCCCGCCG		T	117	114	CGG	-	CCCAACGCACCGAATAGTTACGGTCGGAGG	GCGCACCGAATAGTTACGGT	CCCACCTGGATCGGCCTCCGACCGT	25	GTAACTATTC	10	CCCACCTGGATCGGCCTCCGACCGTGTAACTATTC	0	24	True	True	68.0	0.3	0.72	1	22.4254411852	11.124082456414488	4.0	GCTGCAGACCCTCTACCCACCTGGATCGGCCTCCGACCGTAACTATTCGGTGCGTTGGGC	GCTGCAGACCCTCTACCCACCTGGATCGGCCTCCGACCGTTAACTATTCGGTGCGTTGGGC	reverse-complement	No Error	False
2415	CDKN2A	21974695	21974696	-	T	INS	AACR-H0001555	9	21974575	21974816	TTTCCGGAGAATCGAAGCGCTACCTGATTCCAATTCCCCTGCAAACTTCGTCCTCCAGAGTCGCCCGCCATCCCCTGCTCCCGCTGCAGACCCTCTACCCACCTGGATCGGCCTCCGACCGTAACTATTCGGTGCGTTGGGCAGCGCCCCCGCCTCCAGCAGCGCCCGCACCTCCTCTACCCGACCCCGGGCCGCGGCCGTGGCCAGCCAGTCAGCCGAAGGCTCCATGCTGCTCCCCGCCG	TTTCCGGAGAATCGAAGCGCTACCTGATTCCAATTCCCCTGCAAACTTCGTCCTCCAGAGTCGCCCGCCATCCCCTGCTCCCGCTGCAGACCCTCTACCCACCTGGATCGGCCTCCGACCGTTAACTATTCGGTGCGTTGGGCAGCGCCCCCGCCTCCAGCAGCGCCCGCACCTCCTCTACCCGACCCCGGGCCGCGGCCGTGGCCAGCCAGTCAGCCGAAGGCTCCATGCTGCTCCCCGCCG	TTTCCGGAGAATCGAAGCGCTACCTGATTCCAATTCCCCTGCAAACTTCGTCCTCCAGAGTCGCCCGCCATCCCCTGCTCCCGCTGCAGACCCTCTACCCACCTGGATCGGCCTCCGACCG	TAACTATTCGGTGCGTTGGGCAGCGCCCCCGCCTCCAGCAGCGCCCGCACCTCCTCTACCCGACCCCGGGCCGCGGCCGTGGCCAGCCAGTCAGCCGAAGGCTCCATGCTGCTCCCCGCCG		T	108	111	CGG	+	TGCAGACCCTCTACCCACCTGGATCGGCCT	GACCCTCTACCCACCTGGAT	AATAGTTAACGGTCGGAGGCCGATC	25	CAGGTGGGTAGAGGG	15	AATAGTTAACGGTCGGAGGCCGATCCAGGTGGGTAGAGGG	16	8	False	False	52.0	0.6666666666666666	0.52	1	17.102242807866666	9.874295837032152	5.0	TGCCCAACGCACCGAATAGTTACGGTCGGAGGCCGATCCAGGTGGGTAGAGGGTCTGCAG	TGCCCAACGCACCGAATAGTTAACGGTCGGAGGCCGATCCAGGTGGGTAGAGGGTCTGCAG	reverse-complement	No Error	False
2416	CDKN2A	21974777	21974780	GCCA	-	DEL	AACR-H0001574	9	21974657	21974900	GCTGCAGACCCTCTACCCACCTGGATCGGCCTCCGACCGTAACTATTCGGTGCGTTGGGCAGCGCCCCCGCCTCCAGCAGCGCCCGCACCTCCTCTACCCGACCCCGGGCCGCGGCCGTGGCCAGCCAGTCAGCCGAAGGCTCCATGCTGCTCCCCGCCGCCGGCTCCATGCTGCTCCCCGCCGCCCGCTGCCTGCTCTCCCCCTCTCCGCAGCCGCCGAGCGCACGCGGTCCGCCCCACCCTC	GCTGCAGACCCTCTACCCACCTGGATCGGCCTCCGACCGTAACTATTCGGTGCGTTGGGCAGCGCCCCCGCCTCCAGCAGCGCCCGCACCTCCTCTACCCGACCCCGGGCCGCGGCCGTGGCCAGTCAGCCGAAGGCTCCATGCTGCTCCCCGCCGCCGGCTCCATGCTGCTCCCCGCCGCCCGCTGCCTGCTCTCCCCCTCTCCGCAGCCGCCGAGCGCACGCGGTCCGCCCCACCCTC	GCTGCAGACCCTCTACCCACCTGGATCGGCCTCCGACCGTAACTATTCGGTGCGTTGGGCAGCGCCCCCGCCTCCAGCAGCGCCCGCACCTCCTCTACCCGACCCCGGGCCGCGGCCGTG	GCCAGTCAGCCGAAGGCTCCATGCTGCTCCCCGCCGCCGGCTCCATGCTGCTCCCCGCCGCCCGCTGCCTGCTCTCCCCCTCTCCGCAGCCGCCGAGCGCACGCGGTCCGCCCCACCCTC	GCCA		123	126	AGC	+	CGACCCCGGGCCGCGGCCGTGGCCAGCCAG	GCCGGGCCGCGGCCGTGGCC	CTGGC	5	CACGGCCGCGGCCCG	15	CTGGCCACGGCCGCGGCCCG	0	5	True	True	34.0	0.9333333333333332	0.8	4	22.34406686533333	15.698371721345898	1.0	GCGGGGAGCAGCATGGAGCCTTCGGCTGACTGGCTGGCCACGGCCGCGGCCCGGGGTCGG	GCGGGGAGCAGCATGGAGCCTTCGGCTGACTGGCCACGGCCGCGGCCCGGGGTCGG	reverse-complement	No Error	False
2416	CDKN2A	21974777	21974780	GCCA	-	DEL	AACR-H0001574	9	21974657	21974900	GCTGCAGACCCTCTACCCACCTGGATCGGCCTCCGACCGTAACTATTCGGTGCGTTGGGCAGCGCCCCCGCCTCCAGCAGCGCCCGCACCTCCTCTACCCGACCCCGGGCCGCGGCCGTGGCCAGCCAGTCAGCCGAAGGCTCCATGCTGCTCCCCGCCGCCGGCTCCATGCTGCTCCCCGCCGCCCGCTGCCTGCTCTCCCCCTCTCCGCAGCCGCCGAGCGCACGCGGTCCGCCCCACCCTC	GCTGCAGACCCTCTACCCACCTGGATCGGCCTCCGACCGTAACTATTCGGTGCGTTGGGCAGCGCCCCCGCCTCCAGCAGCGCCCGCACCTCCTCTACCCGACCCCGGGCCGCGGCCGTGGCCAGTCAGCCGAAGGCTCCATGCTGCTCCCCGCCGCCGGCTCCATGCTGCTCCCCGCCGCCCGCTGCCTGCTCTCCCCCTCTCCGCAGCCGCCGAGCGCACGCGGTCCGCCCCACCCTC	GCTGCAGACCCTCTACCCACCTGGATCGGCCTCCGACCGTAACTATTCGGTGCGTTGGGCAGCGCCCCCGCCTCCAGCAGCGCCCGCACCTCCTCTACCCGACCCCGGGCCGCGGCCGTG	GCCAGTCAGCCGAAGGCTCCATGCTGCTCCCCGCCGCCGGCTCCATGCTGCTCCCCGCCGCCCGCTGCCTGCTCTCCCCCTCTCCGCAGCCGCCGAGCGCACGCGGTCCGCCCCACCCTC	GCCA		123	126	AGC	+	CGACCCCGGGCCGCGGCCGTGGCCAGCCAG	GCCGGGCCGCGGCCGTGGCC	CTTCGGCTGACTGGC	15	CACGGCCGCGGCCCG	15	CTTCGGCTGACTGGCCACGGCCGCGGCCCG	0	15	False	True	34.0	0.9333333333333332	0.6666666666666666	4	20.21400622733333	13.886074023175318	2.0	GCGGGGAGCAGCATGGAGCCTTCGGCTGACTGGCTGGCCACGGCCGCGGCCCGGGGTCGG	GCGGGGAGCAGCATGGAGCCTTCGGCTGACTGGCCACGGCCGCGGCCCGGGGTCGG	reverse-complement	No Error	False
2416	CDKN2A	21974777	21974780	GCCA	-	DEL	AACR-H0001574	9	21974657	21974900	GCTGCAGACCCTCTACCCACCTGGATCGGCCTCCGACCGTAACTATTCGGTGCGTTGGGCAGCGCCCCCGCCTCCAGCAGCGCCCGCACCTCCTCTACCCGACCCCGGGCCGCGGCCGTGGCCAGCCAGTCAGCCGAAGGCTCCATGCTGCTCCCCGCCGCCGGCTCCATGCTGCTCCCCGCCGCCCGCTGCCTGCTCTCCCCCTCTCCGCAGCCGCCGAGCGCACGCGGTCCGCCCCACCCTC	GCTGCAGACCCTCTACCCACCTGGATCGGCCTCCGACCGTAACTATTCGGTGCGTTGGGCAGCGCCCCCGCCTCCAGCAGCGCCCGCACCTCCTCTACCCGACCCCGGGCCGCGGCCGTGGCCAGTCAGCCGAAGGCTCCATGCTGCTCCCCGCCGCCGGCTCCATGCTGCTCCCCGCCGCCCGCTGCCTGCTCTCCCCCTCTCCGCAGCCGCCGAGCGCACGCGGTCCGCCCCACCCTC	GCTGCAGACCCTCTACCCACCTGGATCGGCCTCCGACCGTAACTATTCGGTGCGTTGGGCAGCGCCCCCGCCTCCAGCAGCGCCCGCACCTCCTCTACCCGACCCCGGGCCGCGGCCGTG	GCCAGTCAGCCGAAGGCTCCATGCTGCTCCCCGCCGCCGGCTCCATGCTGCTCCCCGCCGCCCGCTGCCTGCTCTCCCCCTCTCCGCAGCCGCCGAGCGCACGCGGTCCGCCCCACCCTC	GCCA		123	126	AGC	+	CGACCCCGGGCCGCGGCCGTGGCCAGCCAG	GCCGGGCCGCGGCCGTGGCC	CTGGC	5	CACGGCCGCG	10	CTGGCCACGGCCGCG	0	5	True	True	34.0	0.9	0.8	4	21.522172084	13.728545992334118	3.0	GCGGGGAGCAGCATGGAGCCTTCGGCTGACTGGCTGGCCACGGCCGCGGCCCGGGGTCGG	GCGGGGAGCAGCATGGAGCCTTCGGCTGACTGGCCACGGCCGCGGCCCGGGGTCGG	reverse-complement	No Error	False
2416	CDKN2A	21974777	21974780	GCCA	-	DEL	AACR-H0001574	9	21974657	21974900	GCTGCAGACCCTCTACCCACCTGGATCGGCCTCCGACCGTAACTATTCGGTGCGTTGGGCAGCGCCCCCGCCTCCAGCAGCGCCCGCACCTCCTCTACCCGACCCCGGGCCGCGGCCGTGGCCAGCCAGTCAGCCGAAGGCTCCATGCTGCTCCCCGCCGCCGGCTCCATGCTGCTCCCCGCCGCCCGCTGCCTGCTCTCCCCCTCTCCGCAGCCGCCGAGCGCACGCGGTCCGCCCCACCCTC	GCTGCAGACCCTCTACCCACCTGGATCGGCCTCCGACCGTAACTATTCGGTGCGTTGGGCAGCGCCCCCGCCTCCAGCAGCGCCCGCACCTCCTCTACCCGACCCCGGGCCGCGGCCGTGGCCAGTCAGCCGAAGGCTCCATGCTGCTCCCCGCCGCCGGCTCCATGCTGCTCCCCGCCGCCCGCTGCCTGCTCTCCCCCTCTCCGCAGCCGCCGAGCGCACGCGGTCCGCCCCACCCTC	GCTGCAGACCCTCTACCCACCTGGATCGGCCTCCGACCGTAACTATTCGGTGCGTTGGGCAGCGCCCCCGCCTCCAGCAGCGCCCGCACCTCCTCTACCCGACCCCGGGCCGCGGCCGTG	GCCAGTCAGCCGAAGGCTCCATGCTGCTCCCCGCCGCCGGCTCCATGCTGCTCCCCGCCGCCCGCTGCCTGCTCTCCCCCTCTCCGCAGCCGCCGAGCGCACGCGGTCCGCCCCACCCTC	GCCA		123	126	AGC	+	CGACCCCGGGCCGCGGCCGTGGCCAGCCAG	GCCGGGCCGCGGCCGTGGCC	CTGGC	5	CACGGCCG	8	CTGGCCACGGCCG	0	5	True	True	34.0	0.875	0.8	4	21.090926198	13.728545992334118	4.0	GCGGGGAGCAGCATGGAGCCTTCGGCTGACTGGCTGGCCACGGCCGCGGCCCGGGGTCGG	GCGGGGAGCAGCATGGAGCCTTCGGCTGACTGGCCACGGCCGCGGCCCGGGGTCGG	reverse-complement	No Error	False
2416	CDKN2A	21974777	21974780	GCCA	-	DEL	AACR-H0001574	9	21974657	21974900	GCTGCAGACCCTCTACCCACCTGGATCGGCCTCCGACCGTAACTATTCGGTGCGTTGGGCAGCGCCCCCGCCTCCAGCAGCGCCCGCACCTCCTCTACCCGACCCCGGGCCGCGGCCGTGGCCAGCCAGTCAGCCGAAGGCTCCATGCTGCTCCCCGCCGCCGGCTCCATGCTGCTCCCCGCCGCCCGCTGCCTGCTCTCCCCCTCTCCGCAGCCGCCGAGCGCACGCGGTCCGCCCCACCCTC	GCTGCAGACCCTCTACCCACCTGGATCGGCCTCCGACCGTAACTATTCGGTGCGTTGGGCAGCGCCCCCGCCTCCAGCAGCGCCCGCACCTCCTCTACCCGACCCCGGGCCGCGGCCGTGGCCAGTCAGCCGAAGGCTCCATGCTGCTCCCCGCCGCCGGCTCCATGCTGCTCCCCGCCGCCCGCTGCCTGCTCTCCCCCTCTCCGCAGCCGCCGAGCGCACGCGGTCCGCCCCACCCTC	GCTGCAGACCCTCTACCCACCTGGATCGGCCTCCGACCGTAACTATTCGGTGCGTTGGGCAGCGCCCCCGCCTCCAGCAGCGCCCGCACCTCCTCTACCCGACCCCGGGCCGCGGCCGTG	GCCAGTCAGCCGAAGGCTCCATGCTGCTCCCCGCCGCCGGCTCCATGCTGCTCCCCGCCGCCCGCTGCCTGCTCTCCCCCTCTCCGCAGCCGCCGAGCGCACGCGGTCCGCCCCACCCTC	GCCA		123	126	AGC	+	CGACCCCGGGCCGCGGCCGTGGCCAGCCAG	GCCGGGCCGCGGCCGTGGCC	GGAGCAGCATGGAGCCTTCGGCTGACTGGC	30	CACGGCCGCGGCCCG	15	GGAGCAGCATGGAGCCTTCGGCTGACTGGCCACGGCCGCGGCCCG	0	30	False	True	34.0	0.9333333333333332	0.6666666666666666	4	20.65840507733333	13.691511424896012	5.0	GCGGGGAGCAGCATGGAGCCTTCGGCTGACTGGCTGGCCACGGCCGCGGCCCGGGGTCGG	GCGGGGAGCAGCATGGAGCCTTCGGCTGACTGGCCACGGCCGCGGCCCGGGGTCGG	reverse-complement	No Error	False
2417	CDKN2A	21974679	21974679	G	A	SNP	AACR-H0001586	9	21974559	21974799	CAGGAAGCCTCCCCTTTTTCCGGAGAATCGAAGCGCTACCTGATTCCAATTCCCCTGCAAACTTCGTCCTCCAGAGTCGCCCGCCATCCCCTGCTCCCGCTGCAGACCCTCTACCCACCTGGATCGGCCTCCGACCGTAACTATTCGGTGCGTTGGGCAGCGCCCCCGCCTCCAGCAGCGCCCGCACCTCCTCTACCCGACCCCGGGCCGCGGCCGTGGCCAGCCAGTCAGCCGAAGGCTC	CAGGAAGCCTCCCCTTTTTCCGGAGAATCGAAGCGCTACCTGATTCCAATTCCCCTGCAAACTTCGTCCTCCAGAGTCGCCCGCCATCCCCTGCTCCCGCTGCAGACCCTCTACCCACCTAGATCGGCCTCCGACCGTAACTATTCGGTGCGTTGGGCAGCGCCCCCGCCTCCAGCAGCGCCCGCACCTCCTCTACCCGACCCCGGGCCGCGGCCGTGGCCAGCCAGTCAGCCGAAGGCTC	CAGGAAGCCTCCCCTTTTTCCGGAGAATCGAAGCGCTACCTGATTCCAATTCCCCTGCAAACTTCGTCCTCCAGAGTCGCCCGCCATCCCCTGCTCCCGCTGCAGACCCTCTACCCACCT	GATCGGCCTCCGACCGTAACTATTCGGTGCGTTGGGCAGCGCCCCCGCCTCCAGCAGCGCCCGCACCTCCTCTACCCGACCCCGGGCCGCGGCCGTGGCCAGCCAGTCAGCCGAAGGCTC	G	A	126	123	CGA	-	CACCGAATAGTTACGGTCGGAGGCCGATCC	GAATAGTTACGGTCGGAGGC	CCACCTAGATCGGCC	15	TCCGACCGTAACTAT	15	CCACCTAGATCGGCCTCCGACCGTAACTAT	8	6	False	False	60.0	0.4666666666666667	0.6666666666666666	0	18.148370758666665	18.73676266467453	1.0	TGCTCCCGCTGCAGACCCTCTACCCACCTGGATCGGCCTCCGACCGTAACTATTCGGTGC	TGCTCCCGCTGCAGACCCTCTACCCACCTAGATCGGCCTCCGACCGTAACTATTCGGTGC	reverse-complement	No Error	False
2417	CDKN2A	21974679	21974679	G	A	SNP	AACR-H0001586	9	21974559	21974799	CAGGAAGCCTCCCCTTTTTCCGGAGAATCGAAGCGCTACCTGATTCCAATTCCCCTGCAAACTTCGTCCTCCAGAGTCGCCCGCCATCCCCTGCTCCCGCTGCAGACCCTCTACCCACCTGGATCGGCCTCCGACCGTAACTATTCGGTGCGTTGGGCAGCGCCCCCGCCTCCAGCAGCGCCCGCACCTCCTCTACCCGACCCCGGGCCGCGGCCGTGGCCAGCCAGTCAGCCGAAGGCTC	CAGGAAGCCTCCCCTTTTTCCGGAGAATCGAAGCGCTACCTGATTCCAATTCCCCTGCAAACTTCGTCCTCCAGAGTCGCCCGCCATCCCCTGCTCCCGCTGCAGACCCTCTACCCACCTAGATCGGCCTCCGACCGTAACTATTCGGTGCGTTGGGCAGCGCCCCCGCCTCCAGCAGCGCCCGCACCTCCTCTACCCGACCCCGGGCCGCGGCCGTGGCCAGCCAGTCAGCCGAAGGCTC	CAGGAAGCCTCCCCTTTTTCCGGAGAATCGAAGCGCTACCTGATTCCAATTCCCCTGCAAACTTCGTCCTCCAGAGTCGCCCGCCATCCCCTGCTCCCGCTGCAGACCCTCTACCCACCT	GATCGGCCTCCGACCGTAACTATTCGGTGCGTTGGGCAGCGCCCCCGCCTCCAGCAGCGCCCGCACCTCCTCTACCCGACCCCGGGCCGCGGCCGTGGCCAGCCAGTCAGCCGAAGGCTC	G	A	119	122	TGG	+	CCCGCTGCAGACCCTCTACCCACCTGGATC	GTGCAGACCCTCTACCCACC	GAGGCCGATCTAGGT	15	GGGTAGAGGGTCTGC	15	GAGGCCGATCTAGGTGGGTAGAGGGTCTGC	4	10	True	False	49.0	0.6666666666666666	0.6	0	19.73039287266667	18.565399881119426	2.0	AACGCACCGAATAGTTACGGTCGGAGGCCGATCCAGGTGGGTAGAGGGTCTGCAGCGGGA	AACGCACCGAATAGTTACGGTCGGAGGCCGATCTAGGTGGGTAGAGGGTCTGCAGCGGGA	reverse-complement	No Error	False
2417	CDKN2A	21974679	21974679	G	A	SNP	AACR-H0001586	9	21974559	21974799	CAGGAAGCCTCCCCTTTTTCCGGAGAATCGAAGCGCTACCTGATTCCAATTCCCCTGCAAACTTCGTCCTCCAGAGTCGCCCGCCATCCCCTGCTCCCGCTGCAGACCCTCTACCCACCTGGATCGGCCTCCGACCGTAACTATTCGGTGCGTTGGGCAGCGCCCCCGCCTCCAGCAGCGCCCGCACCTCCTCTACCCGACCCCGGGCCGCGGCCGTGGCCAGCCAGTCAGCCGAAGGCTC	CAGGAAGCCTCCCCTTTTTCCGGAGAATCGAAGCGCTACCTGATTCCAATTCCCCTGCAAACTTCGTCCTCCAGAGTCGCCCGCCATCCCCTGCTCCCGCTGCAGACCCTCTACCCACCTAGATCGGCCTCCGACCGTAACTATTCGGTGCGTTGGGCAGCGCCCCCGCCTCCAGCAGCGCCCGCACCTCCTCTACCCGACCCCGGGCCGCGGCCGTGGCCAGCCAGTCAGCCGAAGGCTC	CAGGAAGCCTCCCCTTTTTCCGGAGAATCGAAGCGCTACCTGATTCCAATTCCCCTGCAAACTTCGTCCTCCAGAGTCGCCCGCCATCCCCTGCTCCCGCTGCAGACCCTCTACCCACCT	GATCGGCCTCCGACCGTAACTATTCGGTGCGTTGGGCAGCGCCCCCGCCTCCAGCAGCGCCCGCACCTCCTCTACCCGACCCCGGGCCGCGGCCGTGGCCAGCCAGTCAGCCGAAGGCTC	G	A	119	122	TGG	+	CCCGCTGCAGACCCTCTACCCACCTGGATC	GTGCAGACCCTCTACCCACC	GAGGCCGATCTAGGT	15	GGGTAGAGGGTCT	13	GAGGCCGATCTAGGTGGGTAGAGGGTCT	4	10	True	False	49.0	0.6153846153846154	0.6	0	19.068267486000003	15.173352894981518	3.0	AACGCACCGAATAGTTACGGTCGGAGGCCGATCCAGGTGGGTAGAGGGTCTGCAGCGGGA	AACGCACCGAATAGTTACGGTCGGAGGCCGATCTAGGTGGGTAGAGGGTCTGCAGCGGGA	reverse-complement	No Error	False
2417	CDKN2A	21974679	21974679	G	A	SNP	AACR-H0001586	9	21974559	21974799	CAGGAAGCCTCCCCTTTTTCCGGAGAATCGAAGCGCTACCTGATTCCAATTCCCCTGCAAACTTCGTCCTCCAGAGTCGCCCGCCATCCCCTGCTCCCGCTGCAGACCCTCTACCCACCTGGATCGGCCTCCGACCGTAACTATTCGGTGCGTTGGGCAGCGCCCCCGCCTCCAGCAGCGCCCGCACCTCCTCTACCCGACCCCGGGCCGCGGCCGTGGCCAGCCAGTCAGCCGAAGGCTC	CAGGAAGCCTCCCCTTTTTCCGGAGAATCGAAGCGCTACCTGATTCCAATTCCCCTGCAAACTTCGTCCTCCAGAGTCGCCCGCCATCCCCTGCTCCCGCTGCAGACCCTCTACCCACCTAGATCGGCCTCCGACCGTAACTATTCGGTGCGTTGGGCAGCGCCCCCGCCTCCAGCAGCGCCCGCACCTCCTCTACCCGACCCCGGGCCGCGGCCGTGGCCAGCCAGTCAGCCGAAGGCTC	CAGGAAGCCTCCCCTTTTTCCGGAGAATCGAAGCGCTACCTGATTCCAATTCCCCTGCAAACTTCGTCCTCCAGAGTCGCCCGCCATCCCCTGCTCCCGCTGCAGACCCTCTACCCACCT	GATCGGCCTCCGACCGTAACTATTCGGTGCGTTGGGCAGCGCCCCCGCCTCCAGCAGCGCCCGCACCTCCTCTACCCGACCCCGGGCCGCGGCCGTGGCCAGCCAGTCAGCCGAAGGCTC	G	A	126	123	CGA	-	CACCGAATAGTTACGGTCGGAGGCCGATCC	GAATAGTTACGGTCGGAGGC	CCACCTAGATCGGCC	15	TCCGACCGTAACT	13	CCACCTAGATCGGCCTCCGACCGTAACT	8	6	False	False	60.0	0.5384615384615384	0.6666666666666666	0	18.56743718	14.258042678788936	4.0	TGCTCCCGCTGCAGACCCTCTACCCACCTGGATCGGCCTCCGACCGTAACTATTCGGTGC	TGCTCCCGCTGCAGACCCTCTACCCACCTAGATCGGCCTCCGACCGTAACTATTCGGTGC	reverse-complement	No Error	False
2417	CDKN2A	21974679	21974679	G	A	SNP	AACR-H0001586	9	21974559	21974799	CAGGAAGCCTCCCCTTTTTCCGGAGAATCGAAGCGCTACCTGATTCCAATTCCCCTGCAAACTTCGTCCTCCAGAGTCGCCCGCCATCCCCTGCTCCCGCTGCAGACCCTCTACCCACCTGGATCGGCCTCCGACCGTAACTATTCGGTGCGTTGGGCAGCGCCCCCGCCTCCAGCAGCGCCCGCACCTCCTCTACCCGACCCCGGGCCGCGGCCGTGGCCAGCCAGTCAGCCGAAGGCTC	CAGGAAGCCTCCCCTTTTTCCGGAGAATCGAAGCGCTACCTGATTCCAATTCCCCTGCAAACTTCGTCCTCCAGAGTCGCCCGCCATCCCCTGCTCCCGCTGCAGACCCTCTACCCACCTAGATCGGCCTCCGACCGTAACTATTCGGTGCGTTGGGCAGCGCCCCCGCCTCCAGCAGCGCCCGCACCTCCTCTACCCGACCCCGGGCCGCGGCCGTGGCCAGCCAGTCAGCCGAAGGCTC	CAGGAAGCCTCCCCTTTTTCCGGAGAATCGAAGCGCTACCTGATTCCAATTCCCCTGCAAACTTCGTCCTCCAGAGTCGCCCGCCATCCCCTGCTCCCGCTGCAGACCCTCTACCCACCT	GATCGGCCTCCGACCGTAACTATTCGGTGCGTTGGGCAGCGCCCCCGCCTCCAGCAGCGCCCGCACCTCCTCTACCCGACCCCGGGCCGCGGCCGTGGCCAGCCAGTCAGCCGAAGGCTC	G	A	119	122	TGG	+	CCCGCTGCAGACCCTCTACCCACCTGGATC	GTGCAGACCCTCTACCCACC	GAGGCCGATCTAGGT	15	GGGTAGAG	8	GAGGCCGATCTAGGTGGGTAGAG	4	10	True	False	49.0	0.625	0.6	0	18.623663596	12.892195132795951	5.0	AACGCACCGAATAGTTACGGTCGGAGGCCGATCCAGGTGGGTAGAGGGTCTGCAGCGGGA	AACGCACCGAATAGTTACGGTCGGAGGCCGATCTAGGTGGGTAGAGGGTCTGCAGCGGGA	reverse-complement	No Error	False
2418	CDKN2A	21971036	21971036	C	A	SNP	AACR-H0001785	9	21970916	21971156	CGGCATCTATGCGGGCATGGTTACTGCCTCTGGTGCCCCCCGCAGCCGCGCGCAGGTACCGTGCGACATCGCGATGGCCCAGCTCCTCAGCCAGGTCCACGGGCAGACGGCCCCAGGCATCGCGCACGTCCAGCCGCGCCCCGGCCCGGTGCAGCACCACCAGCGTGTCCAGGAAGCCCTCCCGGGCAGCGTCGTGCACGGGTCGGGTGAGAGTGGCGGGGTCGGCGCAGTTGGGCTCCGC	CGGCATCTATGCGGGCATGGTTACTGCCTCTGGTGCCCCCCGCAGCCGCGCGCAGGTACCGTGCGACATCGCGATGGCCCAGCTCCTCAGCCAGGTCCACGGGCAGACGGCCCCAGGCATAGCGCACGTCCAGCCGCGCCCCGGCCCGGTGCAGCACCACCAGCGTGTCCAGGAAGCCCTCCCGGGCAGCGTCGTGCACGGGTCGGGTGAGAGTGGCGGGGTCGGCGCAGTTGGGCTCCGC	CGGCATCTATGCGGGCATGGTTACTGCCTCTGGTGCCCCCCGCAGCCGCGCGCAGGTACCGTGCGACATCGCGATGGCCCAGCTCCTCAGCCAGGTCCACGGGCAGACGGCCCCAGGCAT	GCGCACGTCCAGCCGCGCCCCGGCCCGGTGCAGCACCACCAGCGTGTCCAGGAAGCCCTCCCGGGCAGCGTCGTGCACGGGTCGGGTGAGAGTGGCGGGGTCGGCGCAGTTGGGCTCCGC	C	A	122	125	CGC	+	ACGGGCAGACGGCCCCAGGCATCGCGCACG	GCAGACGGCCCCAGGCATCG	CCGGGCCGGGGCGCGGCTGGACGTGCGCTA	30	TGCCTGGGGC	10	CCGGGCCGGGGCGCGGCTGGACGTGCGCTATGCCTGGGGC	1	28	False	True	67.0	0.8	0.8333333333333334	0	26.398604737	23.552429168326466	1.0	GTGCTGCACCGGGCCGGGGCGCGGCTGGACGTGCGCGATGCCTGGGGCCGTCTGCCCGTG	GTGCTGCACCGGGCCGGGGCGCGGCTGGACGTGCGCTATGCCTGGGGCCGTCTGCCCGTG	reverse-complement	No Error	False
2418	CDKN2A	21971036	21971036	C	A	SNP	AACR-H0001785	9	21970916	21971156	CGGCATCTATGCGGGCATGGTTACTGCCTCTGGTGCCCCCCGCAGCCGCGCGCAGGTACCGTGCGACATCGCGATGGCCCAGCTCCTCAGCCAGGTCCACGGGCAGACGGCCCCAGGCATCGCGCACGTCCAGCCGCGCCCCGGCCCGGTGCAGCACCACCAGCGTGTCCAGGAAGCCCTCCCGGGCAGCGTCGTGCACGGGTCGGGTGAGAGTGGCGGGGTCGGCGCAGTTGGGCTCCGC	CGGCATCTATGCGGGCATGGTTACTGCCTCTGGTGCCCCCCGCAGCCGCGCGCAGGTACCGTGCGACATCGCGATGGCCCAGCTCCTCAGCCAGGTCCACGGGCAGACGGCCCCAGGCATAGCGCACGTCCAGCCGCGCCCCGGCCCGGTGCAGCACCACCAGCGTGTCCAGGAAGCCCTCCCGGGCAGCGTCGTGCACGGGTCGGGTGAGAGTGGCGGGGTCGGCGCAGTTGGGCTCCGC	CGGCATCTATGCGGGCATGGTTACTGCCTCTGGTGCCCCCCGCAGCCGCGCGCAGGTACCGTGCGACATCGCGATGGCCCAGCTCCTCAGCCAGGTCCACGGGCAGACGGCCCCAGGCAT	GCGCACGTCCAGCCGCGCCCCGGCCCGGTGCAGCACCACCAGCGTGTCCAGGAAGCCCTCCCGGGCAGCGTCGTGCACGGGTCGGGTGAGAGTGGCGGGGTCGGCGCAGTTGGGCTCCGC	C	A	122	125	CGC	+	ACGGGCAGACGGCCCCAGGCATCGCGCACG	GCAGACGGCCCCAGGCATCG	CCGGGCCGGGGCGCGGCTGGACGTGCGCTA	30	TGCCTGGG	8	CCGGGCCGGGGCGCGGCTGGACGTGCGCTATGCCTGGG	1	28	False	True	67.0	0.75	0.8333333333333334	0	25.747741765	23.552429168326466	2.0	GTGCTGCACCGGGCCGGGGCGCGGCTGGACGTGCGCGATGCCTGGGGCCGTCTGCCCGTG	GTGCTGCACCGGGCCGGGGCGCGGCTGGACGTGCGCTATGCCTGGGGCCGTCTGCCCGTG	reverse-complement	No Error	False
2418	CDKN2A	21971036	21971036	C	A	SNP	AACR-H0001785	9	21970916	21971156	CGGCATCTATGCGGGCATGGTTACTGCCTCTGGTGCCCCCCGCAGCCGCGCGCAGGTACCGTGCGACATCGCGATGGCCCAGCTCCTCAGCCAGGTCCACGGGCAGACGGCCCCAGGCATCGCGCACGTCCAGCCGCGCCCCGGCCCGGTGCAGCACCACCAGCGTGTCCAGGAAGCCCTCCCGGGCAGCGTCGTGCACGGGTCGGGTGAGAGTGGCGGGGTCGGCGCAGTTGGGCTCCGC	CGGCATCTATGCGGGCATGGTTACTGCCTCTGGTGCCCCCCGCAGCCGCGCGCAGGTACCGTGCGACATCGCGATGGCCCAGCTCCTCAGCCAGGTCCACGGGCAGACGGCCCCAGGCATAGCGCACGTCCAGCCGCGCCCCGGCCCGGTGCAGCACCACCAGCGTGTCCAGGAAGCCCTCCCGGGCAGCGTCGTGCACGGGTCGGGTGAGAGTGGCGGGGTCGGCGCAGTTGGGCTCCGC	CGGCATCTATGCGGGCATGGTTACTGCCTCTGGTGCCCCCCGCAGCCGCGCGCAGGTACCGTGCGACATCGCGATGGCCCAGCTCCTCAGCCAGGTCCACGGGCAGACGGCCCCAGGCAT	GCGCACGTCCAGCCGCGCCCCGGCCCGGTGCAGCACCACCAGCGTGTCCAGGAAGCCCTCCCGGGCAGCGTCGTGCACGGGTCGGGTGAGAGTGGCGGGGTCGGCGCAGTTGGGCTCCGC	C	A	122	125	CGC	+	ACGGGCAGACGGCCCCAGGCATCGCGCACG	GCAGACGGCCCCAGGCATCG	CCGGGGCGCGGCTGGACGTGCGCTA	25	TGCCTGGGGC	10	CCGGGGCGCGGCTGGACGTGCGCTATGCCTGGGGC	1	23	False	True	67.0	0.8	0.8	0	26.040196360000003	19.30965834383164	3.0	GTGCTGCACCGGGCCGGGGCGCGGCTGGACGTGCGCGATGCCTGGGGCCGTCTGCCCGTG	GTGCTGCACCGGGCCGGGGCGCGGCTGGACGTGCGCTATGCCTGGGGCCGTCTGCCCGTG	reverse-complement	No Error	False
2418	CDKN2A	21971036	21971036	C	A	SNP	AACR-H0001785	9	21970916	21971156	CGGCATCTATGCGGGCATGGTTACTGCCTCTGGTGCCCCCCGCAGCCGCGCGCAGGTACCGTGCGACATCGCGATGGCCCAGCTCCTCAGCCAGGTCCACGGGCAGACGGCCCCAGGCATCGCGCACGTCCAGCCGCGCCCCGGCCCGGTGCAGCACCACCAGCGTGTCCAGGAAGCCCTCCCGGGCAGCGTCGTGCACGGGTCGGGTGAGAGTGGCGGGGTCGGCGCAGTTGGGCTCCGC	CGGCATCTATGCGGGCATGGTTACTGCCTCTGGTGCCCCCCGCAGCCGCGCGCAGGTACCGTGCGACATCGCGATGGCCCAGCTCCTCAGCCAGGTCCACGGGCAGACGGCCCCAGGCATAGCGCACGTCCAGCCGCGCCCCGGCCCGGTGCAGCACCACCAGCGTGTCCAGGAAGCCCTCCCGGGCAGCGTCGTGCACGGGTCGGGTGAGAGTGGCGGGGTCGGCGCAGTTGGGCTCCGC	CGGCATCTATGCGGGCATGGTTACTGCCTCTGGTGCCCCCCGCAGCCGCGCGCAGGTACCGTGCGACATCGCGATGGCCCAGCTCCTCAGCCAGGTCCACGGGCAGACGGCCCCAGGCAT	GCGCACGTCCAGCCGCGCCCCGGCCCGGTGCAGCACCACCAGCGTGTCCAGGAAGCCCTCCCGGGCAGCGTCGTGCACGGGTCGGGTGAGAGTGGCGGGGTCGGCGCAGTTGGGCTCCGC	C	A	122	125	CGC	+	ACGGGCAGACGGCCCCAGGCATCGCGCACG	GCAGACGGCCCCAGGCATCG	CCGGGGCGCGGCTGGACGTGCGCTA	25	TGCCTGGG	8	CCGGGGCGCGGCTGGACGTGCGCTATGCCTGGG	1	23	False	True	67.0	0.75	0.8	0	25.389333388	19.30965834383164	4.0	GTGCTGCACCGGGCCGGGGCGCGGCTGGACGTGCGCGATGCCTGGGGCCGTCTGCCCGTG	GTGCTGCACCGGGCCGGGGCGCGGCTGGACGTGCGCTATGCCTGGGGCCGTCTGCCCGTG	reverse-complement	No Error	False
2418	CDKN2A	21971036	21971036	C	A	SNP	AACR-H0001785	9	21970916	21971156	CGGCATCTATGCGGGCATGGTTACTGCCTCTGGTGCCCCCCGCAGCCGCGCGCAGGTACCGTGCGACATCGCGATGGCCCAGCTCCTCAGCCAGGTCCACGGGCAGACGGCCCCAGGCATCGCGCACGTCCAGCCGCGCCCCGGCCCGGTGCAGCACCACCAGCGTGTCCAGGAAGCCCTCCCGGGCAGCGTCGTGCACGGGTCGGGTGAGAGTGGCGGGGTCGGCGCAGTTGGGCTCCGC	CGGCATCTATGCGGGCATGGTTACTGCCTCTGGTGCCCCCCGCAGCCGCGCGCAGGTACCGTGCGACATCGCGATGGCCCAGCTCCTCAGCCAGGTCCACGGGCAGACGGCCCCAGGCATAGCGCACGTCCAGCCGCGCCCCGGCCCGGTGCAGCACCACCAGCGTGTCCAGGAAGCCCTCCCGGGCAGCGTCGTGCACGGGTCGGGTGAGAGTGGCGGGGTCGGCGCAGTTGGGCTCCGC	CGGCATCTATGCGGGCATGGTTACTGCCTCTGGTGCCCCCCGCAGCCGCGCGCAGGTACCGTGCGACATCGCGATGGCCCAGCTCCTCAGCCAGGTCCACGGGCAGACGGCCCCAGGCAT	GCGCACGTCCAGCCGCGCCCCGGCCCGGTGCAGCACCACCAGCGTGTCCAGGAAGCCCTCCCGGGCAGCGTCGTGCACGGGTCGGGTGAGAGTGGCGGGGTCGGCGCAGTTGGGCTCCGC	C	A	122	125	CGC	+	ACGGGCAGACGGCCCCAGGCATCGCGCACG	GCAGACGGCCCCAGGCATCG	CCGGGCCGGGGCGCGGCTGGACGTGCGCTA	30	TGCCTGGGGCCGT	13	CCGGGCCGGGGCGCGGCTGGACGTGCGCTATGCCTGGGGCCGT	1	28	False	True	67.0	0.7692307692307693	0.8333333333333334	0	26.445749985	18.396138946244136	5.0	GTGCTGCACCGGGCCGGGGCGCGGCTGGACGTGCGCGATGCCTGGGGCCGTCTGCCCGTG	GTGCTGCACCGGGCCGGGGCGCGGCTGGACGTGCGCTATGCCTGGGGCCGTCTGCCCGTG	reverse-complement	No Error	False
2419	CDKN2A	21971040	21971040	C	T	SNP	AACR-H0001913	9	21970920	21971160	ATCTATGCGGGCATGGTTACTGCCTCTGGTGCCCCCCGCAGCCGCGCGCAGGTACCGTGCGACATCGCGATGGCCCAGCTCCTCAGCCAGGTCCACGGGCAGACGGCCCCAGGCATCGCGCACGTCCAGCCGCGCCCCGGCCCGGTGCAGCACCACCAGCGTGTCCAGGAAGCCCTCCCGGGCAGCGTCGTGCACGGGTCGGGTGAGAGTGGCGGGGTCGGCGCAGTTGGGCTCCGCGCCG	ATCTATGCGGGCATGGTTACTGCCTCTGGTGCCCCCCGCAGCCGCGCGCAGGTACCGTGCGACATCGCGATGGCCCAGCTCCTCAGCCAGGTCCACGGGCAGACGGCCCCAGGCATCGCGTACGTCCAGCCGCGCCCCGGCCCGGTGCAGCACCACCAGCGTGTCCAGGAAGCCCTCCCGGGCAGCGTCGTGCACGGGTCGGGTGAGAGTGGCGGGGTCGGCGCAGTTGGGCTCCGCGCCG	ATCTATGCGGGCATGGTTACTGCCTCTGGTGCCCCCCGCAGCCGCGCGCAGGTACCGTGCGACATCGCGATGGCCCAGCTCCTCAGCCAGGTCCACGGGCAGACGGCCCCAGGCATCGCG	ACGTCCAGCCGCGCCCCGGCCCGGTGCAGCACCACCAGCGTGTCCAGGAAGCCCTCCCGGGCAGCGTCGTGCACGGGTCGGGTGAGAGTGGCGGGGTCGGCGCAGTTGGGCTCCGCGCCG	C	T	122	125	CGT	+	GCAGACGGCCCCAGGCATCGCGCACGTCCA	GCGGCCCCAGGCATCGCGCA	CGGGCCGGGGCGCGGCTGGACGTAC	25	GCGATGCCTGGGGCC	15	CGGGCCGGGGCGCGGCTGGACGTACGCGATGCCTGGGGCC	1	23	False	True	55.0	0.8	0.84	0	25.0846333124	23.249576262220828	1.0	GGTGGTGCTGCACCGGGCCGGGGCGCGGCTGGACGTGCGCGATGCCTGGGGCCGTCTGCC	GGTGGTGCTGCACCGGGCCGGGGCGCGGCTGGACGTACGCGATGCCTGGGGCCGTCTGCC	reverse-complement	No Error	False
2419	CDKN2A	21971040	21971040	C	T	SNP	AACR-H0001913	9	21970920	21971160	ATCTATGCGGGCATGGTTACTGCCTCTGGTGCCCCCCGCAGCCGCGCGCAGGTACCGTGCGACATCGCGATGGCCCAGCTCCTCAGCCAGGTCCACGGGCAGACGGCCCCAGGCATCGCGCACGTCCAGCCGCGCCCCGGCCCGGTGCAGCACCACCAGCGTGTCCAGGAAGCCCTCCCGGGCAGCGTCGTGCACGGGTCGGGTGAGAGTGGCGGGGTCGGCGCAGTTGGGCTCCGCGCCG	ATCTATGCGGGCATGGTTACTGCCTCTGGTGCCCCCCGCAGCCGCGCGCAGGTACCGTGCGACATCGCGATGGCCCAGCTCCTCAGCCAGGTCCACGGGCAGACGGCCCCAGGCATCGCGTACGTCCAGCCGCGCCCCGGCCCGGTGCAGCACCACCAGCGTGTCCAGGAAGCCCTCCCGGGCAGCGTCGTGCACGGGTCGGGTGAGAGTGGCGGGGTCGGCGCAGTTGGGCTCCGCGCCG	ATCTATGCGGGCATGGTTACTGCCTCTGGTGCCCCCCGCAGCCGCGCGCAGGTACCGTGCGACATCGCGATGGCCCAGCTCCTCAGCCAGGTCCACGGGCAGACGGCCCCAGGCATCGCG	ACGTCCAGCCGCGCCCCGGCCCGGTGCAGCACCACCAGCGTGTCCAGGAAGCCCTCCCGGGCAGCGTCGTGCACGGGTCGGGTGAGAGTGGCGGGGTCGGCGCAGTTGGGCTCCGCGCCG	C	T	122	125	CGT	+	GCAGACGGCCCCAGGCATCGCGCACGTCCA	GCGGCCCCAGGCATCGCGCA	TGCACCGGGCCGGGGCGCGGCTGGACGTAC	30	GCGATGCCTGGGGCC	15	TGCACCGGGCCGGGGCGCGGCTGGACGTACGCGATGCCTGGGGCC	1	28	False	True	55.0	0.8	0.8	0	24.98043575	21.173007250095196	2.0	GGTGGTGCTGCACCGGGCCGGGGCGCGGCTGGACGTGCGCGATGCCTGGGGCCGTCTGCC	GGTGGTGCTGCACCGGGCCGGGGCGCGGCTGGACGTACGCGATGCCTGGGGCCGTCTGCC	reverse-complement	No Error	False
2419	CDKN2A	21971040	21971040	C	T	SNP	AACR-H0001913	9	21970920	21971160	ATCTATGCGGGCATGGTTACTGCCTCTGGTGCCCCCCGCAGCCGCGCGCAGGTACCGTGCGACATCGCGATGGCCCAGCTCCTCAGCCAGGTCCACGGGCAGACGGCCCCAGGCATCGCGCACGTCCAGCCGCGCCCCGGCCCGGTGCAGCACCACCAGCGTGTCCAGGAAGCCCTCCCGGGCAGCGTCGTGCACGGGTCGGGTGAGAGTGGCGGGGTCGGCGCAGTTGGGCTCCGCGCCG	ATCTATGCGGGCATGGTTACTGCCTCTGGTGCCCCCCGCAGCCGCGCGCAGGTACCGTGCGACATCGCGATGGCCCAGCTCCTCAGCCAGGTCCACGGGCAGACGGCCCCAGGCATCGCGTACGTCCAGCCGCGCCCCGGCCCGGTGCAGCACCACCAGCGTGTCCAGGAAGCCCTCCCGGGCAGCGTCGTGCACGGGTCGGGTGAGAGTGGCGGGGTCGGCGCAGTTGGGCTCCGCGCCG	ATCTATGCGGGCATGGTTACTGCCTCTGGTGCCCCCCGCAGCCGCGCGCAGGTACCGTGCGACATCGCGATGGCCCAGCTCCTCAGCCAGGTCCACGGGCAGACGGCCCCAGGCATCGCG	ACGTCCAGCCGCGCCCCGGCCCGGTGCAGCACCACCAGCGTGTCCAGGAAGCCCTCCCGGGCAGCGTCGTGCACGGGTCGGGTGAGAGTGGCGGGGTCGGCGCAGTTGGGCTCCGCGCCG	C	T	118	115	CGA	-	GGCCGGGGCGCGGCTGGACGTGCGCGATGC	GGGGCGCGGCTGGACGTGCG	GGGCAGACGGCCCCAGGCATCGCGT	25	ACGTCCAGCCGCGCC	15	GGGCAGACGGCCCCAGGCATCGCGTACGTCCAGCCGCGCC	0	24	False	True	50.0	0.8	0.76	0	23.9193941076	20.159793080644448	3.0	CAGCCAGGTCCACGGGCAGACGGCCCCAGGCATCGCGCACGTCCAGCCGCGCCCCGGCCC	CAGCCAGGTCCACGGGCAGACGGCCCCAGGCATCGCGTACGTCCAGCCGCGCCCCGGCCC	reverse-complement	No Error	False
2419	CDKN2A	21971040	21971040	C	T	SNP	AACR-H0001913	9	21970920	21971160	ATCTATGCGGGCATGGTTACTGCCTCTGGTGCCCCCCGCAGCCGCGCGCAGGTACCGTGCGACATCGCGATGGCCCAGCTCCTCAGCCAGGTCCACGGGCAGACGGCCCCAGGCATCGCGCACGTCCAGCCGCGCCCCGGCCCGGTGCAGCACCACCAGCGTGTCCAGGAAGCCCTCCCGGGCAGCGTCGTGCACGGGTCGGGTGAGAGTGGCGGGGTCGGCGCAGTTGGGCTCCGCGCCG	ATCTATGCGGGCATGGTTACTGCCTCTGGTGCCCCCCGCAGCCGCGCGCAGGTACCGTGCGACATCGCGATGGCCCAGCTCCTCAGCCAGGTCCACGGGCAGACGGCCCCAGGCATCGCGTACGTCCAGCCGCGCCCCGGCCCGGTGCAGCACCACCAGCGTGTCCAGGAAGCCCTCCCGGGCAGCGTCGTGCACGGGTCGGGTGAGAGTGGCGGGGTCGGCGCAGTTGGGCTCCGCGCCG	ATCTATGCGGGCATGGTTACTGCCTCTGGTGCCCCCCGCAGCCGCGCGCAGGTACCGTGCGACATCGCGATGGCCCAGCTCCTCAGCCAGGTCCACGGGCAGACGGCCCCAGGCATCGCG	ACGTCCAGCCGCGCCCCGGCCCGGTGCAGCACCACCAGCGTGTCCAGGAAGCCCTCCCGGGCAGCGTCGTGCACGGGTCGGGTGAGAGTGGCGGGGTCGGCGCAGTTGGGCTCCGCGCCG	C	T	122	125	CGT	+	GCAGACGGCCCCAGGCATCGCGCACGTCCA	GCGGCCCCAGGCATCGCGCA	CGCGGCTGGACGTAC	15	GCGATGCCTGGGGCC	15	CGCGGCTGGACGTACGCGATGCCTGGGGCC	1	13	False	True	55.0	0.8	0.7333333333333333	0	24.115486046	19.364292746536915	4.0	GGTGGTGCTGCACCGGGCCGGGGCGCGGCTGGACGTGCGCGATGCCTGGGGCCGTCTGCC	GGTGGTGCTGCACCGGGCCGGGGCGCGGCTGGACGTACGCGATGCCTGGGGCCGTCTGCC	reverse-complement	No Error	False
2419	CDKN2A	21971040	21971040	C	T	SNP	AACR-H0001913	9	21970920	21971160	ATCTATGCGGGCATGGTTACTGCCTCTGGTGCCCCCCGCAGCCGCGCGCAGGTACCGTGCGACATCGCGATGGCCCAGCTCCTCAGCCAGGTCCACGGGCAGACGGCCCCAGGCATCGCGCACGTCCAGCCGCGCCCCGGCCCGGTGCAGCACCACCAGCGTGTCCAGGAAGCCCTCCCGGGCAGCGTCGTGCACGGGTCGGGTGAGAGTGGCGGGGTCGGCGCAGTTGGGCTCCGCGCCG	ATCTATGCGGGCATGGTTACTGCCTCTGGTGCCCCCCGCAGCCGCGCGCAGGTACCGTGCGACATCGCGATGGCCCAGCTCCTCAGCCAGGTCCACGGGCAGACGGCCCCAGGCATCGCGTACGTCCAGCCGCGCCCCGGCCCGGTGCAGCACCACCAGCGTGTCCAGGAAGCCCTCCCGGGCAGCGTCGTGCACGGGTCGGGTGAGAGTGGCGGGGTCGGCGCAGTTGGGCTCCGCGCCG	ATCTATGCGGGCATGGTTACTGCCTCTGGTGCCCCCCGCAGCCGCGCGCAGGTACCGTGCGACATCGCGATGGCCCAGCTCCTCAGCCAGGTCCACGGGCAGACGGCCCCAGGCATCGCG	ACGTCCAGCCGCGCCCCGGCCCGGTGCAGCACCACCAGCGTGTCCAGGAAGCCCTCCCGGGCAGCGTCGTGCACGGGTCGGGTGAGAGTGGCGGGGTCGGCGCAGTTGGGCTCCGCGCCG	C	T	118	115	CGA	-	GGCCGGGGCGCGGCTGGACGTGCGCGATGC	GGGGCGCGGCTGGACGTGCG	GGGCAGACGGCCCCAGGCATCGCGT	25	ACGTCCAGCCGCG	13	GGGCAGACGGCCCCAGGCATCGCGTACGTCCAGCCGCG	0	24	False	True	50.0	0.7692307692307693	0.76	0	23.437467355600003	18.3517352645856	5.0	CAGCCAGGTCCACGGGCAGACGGCCCCAGGCATCGCGCACGTCCAGCCGCGCCCCGGCCC	CAGCCAGGTCCACGGGCAGACGGCCCCAGGCATCGCGTACGTCCAGCCGCGCCCCGGCCC	reverse-complement	No Error	False
2420	CDKN2A	21971116	21971116	G	A	SNP	AACR-H0002024	9	21970996	21971236	AGCTCCTCAGCCAGGTCCACGGGCAGACGGCCCCAGGCATCGCGCACGTCCAGCCGCGCCCCGGCCCGGTGCAGCACCACCAGCGTGTCCAGGAAGCCCTCCCGGGCAGCGTCGTGCACGGGTCGGGTGAGAGTGGCGGGGTCGGCGCAGTTGGGCTCCGCGCCGTGGAGCAGCAGCAGCTCCGCCACTCGGGCGCTGCCCATCATCATGACCTGCCAGAGAGAACAGAATGGTCAGAGCC	AGCTCCTCAGCCAGGTCCACGGGCAGACGGCCCCAGGCATCGCGCACGTCCAGCCGCGCCCCGGCCCGGTGCAGCACCACCAGCGTGTCCAGGAAGCCCTCCCGGGCAGCGTCGTGCACGAGTCGGGTGAGAGTGGCGGGGTCGGCGCAGTTGGGCTCCGCGCCGTGGAGCAGCAGCAGCTCCGCCACTCGGGCGCTGCCCATCATCATGACCTGCCAGAGAGAACAGAATGGTCAGAGCC	AGCTCCTCAGCCAGGTCCACGGGCAGACGGCCCCAGGCATCGCGCACGTCCAGCCGCGCCCCGGCCCGGTGCAGCACCACCAGCGTGTCCAGGAAGCCCTCCCGGGCAGCGTCGTGCACG	GTCGGGTGAGAGTGGCGGGGTCGGCGCAGTTGGGCTCCGCGCCGTGGAGCAGCAGCAGCTCCGCCACTCGGGCGCTGCCCATCATCATGACCTGCCAGAGAGAACAGAATGGTCAGAGCC	G	A	123	126	CGG	+	TCCCGGGCAGCGTCGTGCACGGGTCGGGTG	GGGCAGCGTCGTGCACGGGT	CACTCTCACCCGACT	15	CGTGCACGACGCTGC	15	CACTCTCACCCGACTCGTGCACGACGCTGC	0	14	False	True	49.0	0.7333333333333333	0.6	0	21.883413465333337	51.40302817402647	1.0	GAGCCCAACTGCGCCGACCCCGCCACTCTCACCCGACCCGTGCACGACGCTGCCCGGGAG	GAGCCCAACTGCGCCGACCCCGCCACTCTCACCCGACTCGTGCACGACGCTGCCCGGGAG	reverse-complement	No Error	False
2420	CDKN2A	21971116	21971116	G	A	SNP	AACR-H0002024	9	21970996	21971236	AGCTCCTCAGCCAGGTCCACGGGCAGACGGCCCCAGGCATCGCGCACGTCCAGCCGCGCCCCGGCCCGGTGCAGCACCACCAGCGTGTCCAGGAAGCCCTCCCGGGCAGCGTCGTGCACGGGTCGGGTGAGAGTGGCGGGGTCGGCGCAGTTGGGCTCCGCGCCGTGGAGCAGCAGCAGCTCCGCCACTCGGGCGCTGCCCATCATCATGACCTGCCAGAGAGAACAGAATGGTCAGAGCC	AGCTCCTCAGCCAGGTCCACGGGCAGACGGCCCCAGGCATCGCGCACGTCCAGCCGCGCCCCGGCCCGGTGCAGCACCACCAGCGTGTCCAGGAAGCCCTCCCGGGCAGCGTCGTGCACGAGTCGGGTGAGAGTGGCGGGGTCGGCGCAGTTGGGCTCCGCGCCGTGGAGCAGCAGCAGCTCCGCCACTCGGGCGCTGCCCATCATCATGACCTGCCAGAGAGAACAGAATGGTCAGAGCC	AGCTCCTCAGCCAGGTCCACGGGCAGACGGCCCCAGGCATCGCGCACGTCCAGCCGCGCCCCGGCCCGGTGCAGCACCACCAGCGTGTCCAGGAAGCCCTCCCGGGCAGCGTCGTGCACG	GTCGGGTGAGAGTGGCGGGGTCGGCGCAGTTGGGCTCCGCGCCGTGGAGCAGCAGCAGCTCCGCCACTCGGGCGCTGCCCATCATCATGACCTGCCAGAGAGAACAGAATGGTCAGAGCC	G	A	123	126	CGG	+	TCCCGGGCAGCGTCGTGCACGGGTCGGGTG	GGGCAGCGTCGTGCACGGGT	TCACCCGACT	10	CGTGCACGACGCTGC	15	TCACCCGACTCGTGCACGACGCTGC	0	9	False	True	49.0	0.7333333333333333	0.6	0	21.735280515333333	49.68569227163509	2.0	GAGCCCAACTGCGCCGACCCCGCCACTCTCACCCGACCCGTGCACGACGCTGCCCGGGAG	GAGCCCAACTGCGCCGACCCCGCCACTCTCACCCGACTCGTGCACGACGCTGCCCGGGAG	reverse-complement	No Error	False
2420	CDKN2A	21971116	21971116	G	A	SNP	AACR-H0002024	9	21970996	21971236	AGCTCCTCAGCCAGGTCCACGGGCAGACGGCCCCAGGCATCGCGCACGTCCAGCCGCGCCCCGGCCCGGTGCAGCACCACCAGCGTGTCCAGGAAGCCCTCCCGGGCAGCGTCGTGCACGGGTCGGGTGAGAGTGGCGGGGTCGGCGCAGTTGGGCTCCGCGCCGTGGAGCAGCAGCAGCTCCGCCACTCGGGCGCTGCCCATCATCATGACCTGCCAGAGAGAACAGAATGGTCAGAGCC	AGCTCCTCAGCCAGGTCCACGGGCAGACGGCCCCAGGCATCGCGCACGTCCAGCCGCGCCCCGGCCCGGTGCAGCACCACCAGCGTGTCCAGGAAGCCCTCCCGGGCAGCGTCGTGCACGAGTCGGGTGAGAGTGGCGGGGTCGGCGCAGTTGGGCTCCGCGCCGTGGAGCAGCAGCAGCTCCGCCACTCGGGCGCTGCCCATCATCATGACCTGCCAGAGAGAACAGAATGGTCAGAGCC	AGCTCCTCAGCCAGGTCCACGGGCAGACGGCCCCAGGCATCGCGCACGTCCAGCCGCGCCCCGGCCCGGTGCAGCACCACCAGCGTGTCCAGGAAGCCCTCCCGGGCAGCGTCGTGCACG	GTCGGGTGAGAGTGGCGGGGTCGGCGCAGTTGGGCTCCGCGCCGTGGAGCAGCAGCAGCTCCGCCACTCGGGCGCTGCCCATCATCATGACCTGCCAGAGAGAACAGAATGGTCAGAGCC	G	A	123	126	CGG	+	TCCCGGGCAGCGTCGTGCACGGGTCGGGTG	GGGCAGCGTCGTGCACGGGT	CACTCTCACCCGACT	15	CGTGCACG	8	CACTCTCACCCGACTCGTGCACG	0	14	False	True	49.0	0.75	0.6	0	21.289124056	44.88461294576411	3.0	GAGCCCAACTGCGCCGACCCCGCCACTCTCACCCGACCCGTGCACGACGCTGCCCGGGAG	GAGCCCAACTGCGCCGACCCCGCCACTCTCACCCGACTCGTGCACGACGCTGCCCGGGAG	reverse-complement	No Error	False
2420	CDKN2A	21971116	21971116	G	A	SNP	AACR-H0002024	9	21970996	21971236	AGCTCCTCAGCCAGGTCCACGGGCAGACGGCCCCAGGCATCGCGCACGTCCAGCCGCGCCCCGGCCCGGTGCAGCACCACCAGCGTGTCCAGGAAGCCCTCCCGGGCAGCGTCGTGCACGGGTCGGGTGAGAGTGGCGGGGTCGGCGCAGTTGGGCTCCGCGCCGTGGAGCAGCAGCAGCTCCGCCACTCGGGCGCTGCCCATCATCATGACCTGCCAGAGAGAACAGAATGGTCAGAGCC	AGCTCCTCAGCCAGGTCCACGGGCAGACGGCCCCAGGCATCGCGCACGTCCAGCCGCGCCCCGGCCCGGTGCAGCACCACCAGCGTGTCCAGGAAGCCCTCCCGGGCAGCGTCGTGCACGAGTCGGGTGAGAGTGGCGGGGTCGGCGCAGTTGGGCTCCGCGCCGTGGAGCAGCAGCAGCTCCGCCACTCGGGCGCTGCCCATCATCATGACCTGCCAGAGAGAACAGAATGGTCAGAGCC	AGCTCCTCAGCCAGGTCCACGGGCAGACGGCCCCAGGCATCGCGCACGTCCAGCCGCGCCCCGGCCCGGTGCAGCACCACCAGCGTGTCCAGGAAGCCCTCCCGGGCAGCGTCGTGCACG	GTCGGGTGAGAGTGGCGGGGTCGGCGCAGTTGGGCTCCGCGCCGTGGAGCAGCAGCAGCTCCGCCACTCGGGCGCTGCCCATCATCATGACCTGCCAGAGAGAACAGAATGGTCAGAGCC	G	A	123	126	CGG	+	TCCCGGGCAGCGTCGTGCACGGGTCGGGTG	GGGCAGCGTCGTGCACGGGT	TCACCCGACT	10	CGTGCACG	8	TCACCCGACTCGTGCACG	0	9	False	True	49.0	0.75	0.6	0	21.140991106	41.92791833958388	4.0	GAGCCCAACTGCGCCGACCCCGCCACTCTCACCCGACCCGTGCACGACGCTGCCCGGGAG	GAGCCCAACTGCGCCGACCCCGCCACTCTCACCCGACTCGTGCACGACGCTGCCCGGGAG	reverse-complement	No Error	False
2420	CDKN2A	21971116	21971116	G	A	SNP	AACR-H0002024	9	21970996	21971236	AGCTCCTCAGCCAGGTCCACGGGCAGACGGCCCCAGGCATCGCGCACGTCCAGCCGCGCCCCGGCCCGGTGCAGCACCACCAGCGTGTCCAGGAAGCCCTCCCGGGCAGCGTCGTGCACGGGTCGGGTGAGAGTGGCGGGGTCGGCGCAGTTGGGCTCCGCGCCGTGGAGCAGCAGCAGCTCCGCCACTCGGGCGCTGCCCATCATCATGACCTGCCAGAGAGAACAGAATGGTCAGAGCC	AGCTCCTCAGCCAGGTCCACGGGCAGACGGCCCCAGGCATCGCGCACGTCCAGCCGCGCCCCGGCCCGGTGCAGCACCACCAGCGTGTCCAGGAAGCCCTCCCGGGCAGCGTCGTGCACGAGTCGGGTGAGAGTGGCGGGGTCGGCGCAGTTGGGCTCCGCGCCGTGGAGCAGCAGCAGCTCCGCCACTCGGGCGCTGCCCATCATCATGACCTGCCAGAGAGAACAGAATGGTCAGAGCC	AGCTCCTCAGCCAGGTCCACGGGCAGACGGCCCCAGGCATCGCGCACGTCCAGCCGCGCCCCGGCCCGGTGCAGCACCACCAGCGTGTCCAGGAAGCCCTCCCGGGCAGCGTCGTGCACG	GTCGGGTGAGAGTGGCGGGGTCGGCGCAGTTGGGCTCCGCGCCGTGGAGCAGCAGCAGCTCCGCCACTCGGGCGCTGCCCATCATCATGACCTGCCAGAGAGAACAGAATGGTCAGAGCC	G	A	123	126	CGG	+	TCCCGGGCAGCGTCGTGCACGGGTCGGGTG	GGGCAGCGTCGTGCACGGGT	CGACT	5	CGTGCACGACGCTGC	15	CGACTCGTGCACGACGCTGC	0	4	True	True	49.0	0.7333333333333333	0.6	0	23.172372395333333	41.78188805509274	5.0	GAGCCCAACTGCGCCGACCCCGCCACTCTCACCCGACCCGTGCACGACGCTGCCCGGGAG	GAGCCCAACTGCGCCGACCCCGCCACTCTCACCCGACTCGTGCACGACGCTGCCCGGGAG	reverse-complement	No Error	False
2421	CDKN2A	21971177	21971177	C	A	SNP	AACR-H0002155	9	21971057	21971297	CGGCCCGGTGCAGCACCACCAGCGTGTCCAGGAAGCCCTCCCGGGCAGCGTCGTGCACGGGTCGGGTGAGAGTGGCGGGGTCGGCGCAGTTGGGCTCCGCGCCGTGGAGCAGCAGCAGCTCCGCCACTCGGGCGCTGCCCATCATCATGACCTGCCAGAGAGAACAGAATGGTCAGAGCCAGGGTGGGGGCCGGCATGACGGAAAGGAAGCTTGTGTAGAGCCCCCTCACCGCCAAGCAGA	CGGCCCGGTGCAGCACCACCAGCGTGTCCAGGAAGCCCTCCCGGGCAGCGTCGTGCACGGGTCGGGTGAGAGTGGCGGGGTCGGCGCAGTTGGGCTCCGCGCCGTGGAGCAGCAGCAGCTACGCCACTCGGGCGCTGCCCATCATCATGACCTGCCAGAGAGAACAGAATGGTCAGAGCCAGGGTGGGGGCCGGCATGACGGAAAGGAAGCTTGTGTAGAGCCCCCTCACCGCCAAGCAGA	CGGCCCGGTGCAGCACCACCAGCGTGTCCAGGAAGCCCTCCCGGGCAGCGTCGTGCACGGGTCGGGTGAGAGTGGCGGGGTCGGCGCAGTTGGGCTCCGCGCCGTGGAGCAGCAGCAGCT	CGCCACTCGGGCGCTGCCCATCATCATGACCTGCCAGAGAGAACAGAATGGTCAGAGCCAGGGTGGGGGCCGGCATGACGGAAAGGAAGCTTGTGTAGAGCCCCCTCACCGCCAAGCAGA	C	A	126	123	TGG	-	TCATGATGATGGGCAGCGCCCGAGTGGCGG	GATGATGGGCAGCGCCCGAG	GCAGCTACGCCACTC	15	GGGCGCTGCCCAT	13	GCAGCTACGCCACTCGGGCGCTGCCCAT	8	6	False	False	59.0	0.7692307692307693	0.6666666666666666	0	20.449924690000003	19.755490782209183	1.0	GGGCTCCGCGCCGTGGAGCAGCAGCAGCTCCGCCACTCGGGCGCTGCCCATCATCATGAC	GGGCTCCGCGCCGTGGAGCAGCAGCAGCTACGCCACTCGGGCGCTGCCCATCATCATGAC	reverse-complement	No Error	False
2421	CDKN2A	21971177	21971177	C	A	SNP	AACR-H0002155	9	21971057	21971297	CGGCCCGGTGCAGCACCACCAGCGTGTCCAGGAAGCCCTCCCGGGCAGCGTCGTGCACGGGTCGGGTGAGAGTGGCGGGGTCGGCGCAGTTGGGCTCCGCGCCGTGGAGCAGCAGCAGCTCCGCCACTCGGGCGCTGCCCATCATCATGACCTGCCAGAGAGAACAGAATGGTCAGAGCCAGGGTGGGGGCCGGCATGACGGAAAGGAAGCTTGTGTAGAGCCCCCTCACCGCCAAGCAGA	CGGCCCGGTGCAGCACCACCAGCGTGTCCAGGAAGCCCTCCCGGGCAGCGTCGTGCACGGGTCGGGTGAGAGTGGCGGGGTCGGCGCAGTTGGGCTCCGCGCCGTGGAGCAGCAGCAGCTACGCCACTCGGGCGCTGCCCATCATCATGACCTGCCAGAGAGAACAGAATGGTCAGAGCCAGGGTGGGGGCCGGCATGACGGAAAGGAAGCTTGTGTAGAGCCCCCTCACCGCCAAGCAGA	CGGCCCGGTGCAGCACCACCAGCGTGTCCAGGAAGCCCTCCCGGGCAGCGTCGTGCACGGGTCGGGTGAGAGTGGCGGGGTCGGCGCAGTTGGGCTCCGCGCCGTGGAGCAGCAGCAGCT	CGCCACTCGGGCGCTGCCCATCATCATGACCTGCCAGAGAGAACAGAATGGTCAGAGCCAGGGTGGGGGCCGGCATGACGGAAAGGAAGCTTGTGTAGAGCCCCCTCACCGCCAAGCAGA	C	A	126	123	TGG	-	TCATGATGATGGGCAGCGCCCGAGTGGCGG	GATGATGGGCAGCGCCCGAG	GCAGCTACGCCACTC	15	GGGCGCTGCCCATCA	15	GCAGCTACGCCACTCGGGCGCTGCCCATCA	8	6	False	False	59.0	0.7333333333333333	0.6666666666666666	0	20.346205879333333	19.26728976031147	2.0	GGGCTCCGCGCCGTGGAGCAGCAGCAGCTCCGCCACTCGGGCGCTGCCCATCATCATGAC	GGGCTCCGCGCCGTGGAGCAGCAGCAGCTACGCCACTCGGGCGCTGCCCATCATCATGAC	reverse-complement	No Error	False
2421	CDKN2A	21971177	21971177	C	A	SNP	AACR-H0002155	9	21971057	21971297	CGGCCCGGTGCAGCACCACCAGCGTGTCCAGGAAGCCCTCCCGGGCAGCGTCGTGCACGGGTCGGGTGAGAGTGGCGGGGTCGGCGCAGTTGGGCTCCGCGCCGTGGAGCAGCAGCAGCTCCGCCACTCGGGCGCTGCCCATCATCATGACCTGCCAGAGAGAACAGAATGGTCAGAGCCAGGGTGGGGGCCGGCATGACGGAAAGGAAGCTTGTGTAGAGCCCCCTCACCGCCAAGCAGA	CGGCCCGGTGCAGCACCACCAGCGTGTCCAGGAAGCCCTCCCGGGCAGCGTCGTGCACGGGTCGGGTGAGAGTGGCGGGGTCGGCGCAGTTGGGCTCCGCGCCGTGGAGCAGCAGCAGCTACGCCACTCGGGCGCTGCCCATCATCATGACCTGCCAGAGAGAACAGAATGGTCAGAGCCAGGGTGGGGGCCGGCATGACGGAAAGGAAGCTTGTGTAGAGCCCCCTCACCGCCAAGCAGA	CGGCCCGGTGCAGCACCACCAGCGTGTCCAGGAAGCCCTCCCGGGCAGCGTCGTGCACGGGTCGGGTGAGAGTGGCGGGGTCGGCGCAGTTGGGCTCCGCGCCGTGGAGCAGCAGCAGCT	CGCCACTCGGGCGCTGCCCATCATCATGACCTGCCAGAGAGAACAGAATGGTCAGAGCCAGGGTGGGGGCCGGCATGACGGAAAGGAAGCTTGTGTAGAGCCCCCTCACCGCCAAGCAGA	C	A	126	123	TGG	-	TCATGATGATGGGCAGCGCCCGAGTGGCGG	GATGATGGGCAGCGCCCGAG	GCAGCTACGCCACTC	15	GGGCGCTG	8	GCAGCTACGCCACTCGGGCGCTG	8	6	False	False	59.0	0.875	0.6666666666666666	0	20.8500019	17.49154685661922	3.0	GGGCTCCGCGCCGTGGAGCAGCAGCAGCTCCGCCACTCGGGCGCTGCCCATCATCATGAC	GGGCTCCGCGCCGTGGAGCAGCAGCAGCTACGCCACTCGGGCGCTGCCCATCATCATGAC	reverse-complement	No Error	False
2421	CDKN2A	21971177	21971177	C	A	SNP	AACR-H0002155	9	21971057	21971297	CGGCCCGGTGCAGCACCACCAGCGTGTCCAGGAAGCCCTCCCGGGCAGCGTCGTGCACGGGTCGGGTGAGAGTGGCGGGGTCGGCGCAGTTGGGCTCCGCGCCGTGGAGCAGCAGCAGCTCCGCCACTCGGGCGCTGCCCATCATCATGACCTGCCAGAGAGAACAGAATGGTCAGAGCCAGGGTGGGGGCCGGCATGACGGAAAGGAAGCTTGTGTAGAGCCCCCTCACCGCCAAGCAGA	CGGCCCGGTGCAGCACCACCAGCGTGTCCAGGAAGCCCTCCCGGGCAGCGTCGTGCACGGGTCGGGTGAGAGTGGCGGGGTCGGCGCAGTTGGGCTCCGCGCCGTGGAGCAGCAGCAGCTACGCCACTCGGGCGCTGCCCATCATCATGACCTGCCAGAGAGAACAGAATGGTCAGAGCCAGGGTGGGGGCCGGCATGACGGAAAGGAAGCTTGTGTAGAGCCCCCTCACCGCCAAGCAGA	CGGCCCGGTGCAGCACCACCAGCGTGTCCAGGAAGCCCTCCCGGGCAGCGTCGTGCACGGGTCGGGTGAGAGTGGCGGGGTCGGCGCAGTTGGGCTCCGCGCCGTGGAGCAGCAGCAGCT	CGCCACTCGGGCGCTGCCCATCATCATGACCTGCCAGAGAGAACAGAATGGTCAGAGCCAGGGTGGGGGCCGGCATGACGGAAAGGAAGCTTGTGTAGAGCCCCCTCACCGCCAAGCAGA	C	A	126	123	TGG	-	TCATGATGATGGGCAGCGCCCGAGTGGCGG	GATGATGGGCAGCGCCCGAG	GCAGCTACGCCACTC	15	GGGCGCTGCC	10	GCAGCTACGCCACTCGGGCGCTGCC	8	6	False	False	59.0	0.9	0.6666666666666666	0	21.281247786	17.49154685661922	4.0	GGGCTCCGCGCCGTGGAGCAGCAGCAGCTCCGCCACTCGGGCGCTGCCCATCATCATGAC	GGGCTCCGCGCCGTGGAGCAGCAGCAGCTACGCCACTCGGGCGCTGCCCATCATCATGAC	reverse-complement	No Error	False
2421	CDKN2A	21971177	21971177	C	A	SNP	AACR-H0002155	9	21971057	21971297	CGGCCCGGTGCAGCACCACCAGCGTGTCCAGGAAGCCCTCCCGGGCAGCGTCGTGCACGGGTCGGGTGAGAGTGGCGGGGTCGGCGCAGTTGGGCTCCGCGCCGTGGAGCAGCAGCAGCTCCGCCACTCGGGCGCTGCCCATCATCATGACCTGCCAGAGAGAACAGAATGGTCAGAGCCAGGGTGGGGGCCGGCATGACGGAAAGGAAGCTTGTGTAGAGCCCCCTCACCGCCAAGCAGA	CGGCCCGGTGCAGCACCACCAGCGTGTCCAGGAAGCCCTCCCGGGCAGCGTCGTGCACGGGTCGGGTGAGAGTGGCGGGGTCGGCGCAGTTGGGCTCCGCGCCGTGGAGCAGCAGCAGCTACGCCACTCGGGCGCTGCCCATCATCATGACCTGCCAGAGAGAACAGAATGGTCAGAGCCAGGGTGGGGGCCGGCATGACGGAAAGGAAGCTTGTGTAGAGCCCCCTCACCGCCAAGCAGA	CGGCCCGGTGCAGCACCACCAGCGTGTCCAGGAAGCCCTCCCGGGCAGCGTCGTGCACGGGTCGGGTGAGAGTGGCGGGGTCGGCGCAGTTGGGCTCCGCGCCGTGGAGCAGCAGCAGCT	CGCCACTCGGGCGCTGCCCATCATCATGACCTGCCAGAGAGAACAGAATGGTCAGAGCCAGGGTGGGGGCCGGCATGACGGAAAGGAAGCTTGTGTAGAGCCCCCTCACCGCCAAGCAGA	C	A	139	136	GGC	-	TCTCTCTGGCAGGTCATGATGATGGGCAGC	GCTGGCAGGTCATGATGATG	CAGCAGCTACGCCACTCGGGCGCTGCCCAT	30	CATCATGACC	10	CAGCAGCTACGCCACTCGGGCGCTGCCCATCATCATGACC	21	8	False	False	59.0	0.5	0.7	0	17.601001576999998	14.639852192431734	5.0	TGGAGCAGCAGCAGCTCCGCCACTCGGGCGCTGCCCATCATCATGACCTGCCAGAGAGAA	TGGAGCAGCAGCAGCTACGCCACTCGGGCGCTGCCCATCATCATGACCTGCCAGAGAGAA	reverse-complement	No Error	False
2422	CDKN2A	21971036	21971036	C	G	SNP	AACR-H0002572	9	21970916	21971156	CGGCATCTATGCGGGCATGGTTACTGCCTCTGGTGCCCCCCGCAGCCGCGCGCAGGTACCGTGCGACATCGCGATGGCCCAGCTCCTCAGCCAGGTCCACGGGCAGACGGCCCCAGGCATCGCGCACGTCCAGCCGCGCCCCGGCCCGGTGCAGCACCACCAGCGTGTCCAGGAAGCCCTCCCGGGCAGCGTCGTGCACGGGTCGGGTGAGAGTGGCGGGGTCGGCGCAGTTGGGCTCCGC	CGGCATCTATGCGGGCATGGTTACTGCCTCTGGTGCCCCCCGCAGCCGCGCGCAGGTACCGTGCGACATCGCGATGGCCCAGCTCCTCAGCCAGGTCCACGGGCAGACGGCCCCAGGCATGGCGCACGTCCAGCCGCGCCCCGGCCCGGTGCAGCACCACCAGCGTGTCCAGGAAGCCCTCCCGGGCAGCGTCGTGCACGGGTCGGGTGAGAGTGGCGGGGTCGGCGCAGTTGGGCTCCGC	CGGCATCTATGCGGGCATGGTTACTGCCTCTGGTGCCCCCCGCAGCCGCGCGCAGGTACCGTGCGACATCGCGATGGCCCAGCTCCTCAGCCAGGTCCACGGGCAGACGGCCCCAGGCAT	GCGCACGTCCAGCCGCGCCCCGGCCCGGTGCAGCACCACCAGCGTGTCCAGGAAGCCCTCCCGGGCAGCGTCGTGCACGGGTCGGGTGAGAGTGGCGGGGTCGGCGCAGTTGGGCTCCGC	C	G	122	125	CGC	+	ACGGGCAGACGGCCCCAGGCATCGCGCACG	GCAGACGGCCCCAGGCATCG	CCGGGCCGGGGCGCGGCTGGACGTGCGCCA	30	TGCCTGGGGCCGT	13	CCGGGCCGGGGCGCGGCTGGACGTGCGCCATGCCTGGGGCCGT	1	28	False	True	67.0	0.7692307692307693	0.8666666666666667	0	26.656025412	30.87050302250285	1.0	GTGCTGCACCGGGCCGGGGCGCGGCTGGACGTGCGCGATGCCTGGGGCCGTCTGCCCGTG	GTGCTGCACCGGGCCGGGGCGCGGCTGGACGTGCGCCATGCCTGGGGCCGTCTGCCCGTG	reverse-complement	No Error	False
2422	CDKN2A	21971036	21971036	C	G	SNP	AACR-H0002572	9	21970916	21971156	CGGCATCTATGCGGGCATGGTTACTGCCTCTGGTGCCCCCCGCAGCCGCGCGCAGGTACCGTGCGACATCGCGATGGCCCAGCTCCTCAGCCAGGTCCACGGGCAGACGGCCCCAGGCATCGCGCACGTCCAGCCGCGCCCCGGCCCGGTGCAGCACCACCAGCGTGTCCAGGAAGCCCTCCCGGGCAGCGTCGTGCACGGGTCGGGTGAGAGTGGCGGGGTCGGCGCAGTTGGGCTCCGC	CGGCATCTATGCGGGCATGGTTACTGCCTCTGGTGCCCCCCGCAGCCGCGCGCAGGTACCGTGCGACATCGCGATGGCCCAGCTCCTCAGCCAGGTCCACGGGCAGACGGCCCCAGGCATGGCGCACGTCCAGCCGCGCCCCGGCCCGGTGCAGCACCACCAGCGTGTCCAGGAAGCCCTCCCGGGCAGCGTCGTGCACGGGTCGGGTGAGAGTGGCGGGGTCGGCGCAGTTGGGCTCCGC	CGGCATCTATGCGGGCATGGTTACTGCCTCTGGTGCCCCCCGCAGCCGCGCGCAGGTACCGTGCGACATCGCGATGGCCCAGCTCCTCAGCCAGGTCCACGGGCAGACGGCCCCAGGCAT	GCGCACGTCCAGCCGCGCCCCGGCCCGGTGCAGCACCACCAGCGTGTCCAGGAAGCCCTCCCGGGCAGCGTCGTGCACGGGTCGGGTGAGAGTGGCGGGGTCGGCGCAGTTGGGCTCCGC	C	G	122	125	CGC	+	ACGGGCAGACGGCCCCAGGCATCGCGCACG	GCAGACGGCCCCAGGCATCG	CCGGGCCGGGGCGCGGCTGGACGTGCGCCA	30	TGCCTGGG	8	CCGGGCCGGGGCGCGGCTGGACGTGCGCCATGCCTGGG	1	28	False	True	67.0	0.75	0.8666666666666667	0	25.958017192	29.65185320960968	2.0	GTGCTGCACCGGGCCGGGGCGCGGCTGGACGTGCGCGATGCCTGGGGCCGTCTGCCCGTG	GTGCTGCACCGGGCCGGGGCGCGGCTGGACGTGCGCCATGCCTGGGGCCGTCTGCCCGTG	reverse-complement	No Error	False
2422	CDKN2A	21971036	21971036	C	G	SNP	AACR-H0002572	9	21970916	21971156	CGGCATCTATGCGGGCATGGTTACTGCCTCTGGTGCCCCCCGCAGCCGCGCGCAGGTACCGTGCGACATCGCGATGGCCCAGCTCCTCAGCCAGGTCCACGGGCAGACGGCCCCAGGCATCGCGCACGTCCAGCCGCGCCCCGGCCCGGTGCAGCACCACCAGCGTGTCCAGGAAGCCCTCCCGGGCAGCGTCGTGCACGGGTCGGGTGAGAGTGGCGGGGTCGGCGCAGTTGGGCTCCGC	CGGCATCTATGCGGGCATGGTTACTGCCTCTGGTGCCCCCCGCAGCCGCGCGCAGGTACCGTGCGACATCGCGATGGCCCAGCTCCTCAGCCAGGTCCACGGGCAGACGGCCCCAGGCATGGCGCACGTCCAGCCGCGCCCCGGCCCGGTGCAGCACCACCAGCGTGTCCAGGAAGCCCTCCCGGGCAGCGTCGTGCACGGGTCGGGTGAGAGTGGCGGGGTCGGCGCAGTTGGGCTCCGC	CGGCATCTATGCGGGCATGGTTACTGCCTCTGGTGCCCCCCGCAGCCGCGCGCAGGTACCGTGCGACATCGCGATGGCCCAGCTCCTCAGCCAGGTCCACGGGCAGACGGCCCCAGGCAT	GCGCACGTCCAGCCGCGCCCCGGCCCGGTGCAGCACCACCAGCGTGTCCAGGAAGCCCTCCCGGGCAGCGTCGTGCACGGGTCGGGTGAGAGTGGCGGGGTCGGCGCAGTTGGGCTCCGC	C	G	122	125	CGC	+	ACGGGCAGACGGCCCCAGGCATCGCGCACG	GCAGACGGCCCCAGGCATCG	CCGGGCCGGGGCGCGGCTGGACGTGCGCCA	30	TGCCTGGGGC	10	CCGGGCCGGGGCGCGGCTGGACGTGCGCCATGCCTGGGGC	1	28	False	True	67.0	0.8	0.8666666666666667	0	26.608880164	29.65185320960968	3.0	GTGCTGCACCGGGCCGGGGCGCGGCTGGACGTGCGCGATGCCTGGGGCCGTCTGCCCGTG	GTGCTGCACCGGGCCGGGGCGCGGCTGGACGTGCGCCATGCCTGGGGCCGTCTGCCCGTG	reverse-complement	No Error	False
2422	CDKN2A	21971036	21971036	C	G	SNP	AACR-H0002572	9	21970916	21971156	CGGCATCTATGCGGGCATGGTTACTGCCTCTGGTGCCCCCCGCAGCCGCGCGCAGGTACCGTGCGACATCGCGATGGCCCAGCTCCTCAGCCAGGTCCACGGGCAGACGGCCCCAGGCATCGCGCACGTCCAGCCGCGCCCCGGCCCGGTGCAGCACCACCAGCGTGTCCAGGAAGCCCTCCCGGGCAGCGTCGTGCACGGGTCGGGTGAGAGTGGCGGGGTCGGCGCAGTTGGGCTCCGC	CGGCATCTATGCGGGCATGGTTACTGCCTCTGGTGCCCCCCGCAGCCGCGCGCAGGTACCGTGCGACATCGCGATGGCCCAGCTCCTCAGCCAGGTCCACGGGCAGACGGCCCCAGGCATGGCGCACGTCCAGCCGCGCCCCGGCCCGGTGCAGCACCACCAGCGTGTCCAGGAAGCCCTCCCGGGCAGCGTCGTGCACGGGTCGGGTGAGAGTGGCGGGGTCGGCGCAGTTGGGCTCCGC	CGGCATCTATGCGGGCATGGTTACTGCCTCTGGTGCCCCCCGCAGCCGCGCGCAGGTACCGTGCGACATCGCGATGGCCCAGCTCCTCAGCCAGGTCCACGGGCAGACGGCCCCAGGCAT	GCGCACGTCCAGCCGCGCCCCGGCCCGGTGCAGCACCACCAGCGTGTCCAGGAAGCCCTCCCGGGCAGCGTCGTGCACGGGTCGGGTGAGAGTGGCGGGGTCGGCGCAGTTGGGCTCCGC	C	G	122	125	CGC	+	ACGGGCAGACGGCCCCAGGCATCGCGCACG	GCAGACGGCCCCAGGCATCG	CCGGGCCGGGGCGCGGCTGGACGTGCGCCA	30	TGCCTGGGGCCGTCT	15	CCGGGCCGGGGCGCGGCTGGACGTGCGCCATGCCTGGGGCCGTCT	1	28	False	True	67.0	0.7333333333333333	0.8666666666666667	0	26.55230660133333	28.585505719384617	4.0	GTGCTGCACCGGGCCGGGGCGCGGCTGGACGTGCGCGATGCCTGGGGCCGTCTGCCCGTG	GTGCTGCACCGGGCCGGGGCGCGGCTGGACGTGCGCCATGCCTGGGGCCGTCTGCCCGTG	reverse-complement	No Error	False
2422	CDKN2A	21971036	21971036	C	G	SNP	AACR-H0002572	9	21970916	21971156	CGGCATCTATGCGGGCATGGTTACTGCCTCTGGTGCCCCCCGCAGCCGCGCGCAGGTACCGTGCGACATCGCGATGGCCCAGCTCCTCAGCCAGGTCCACGGGCAGACGGCCCCAGGCATCGCGCACGTCCAGCCGCGCCCCGGCCCGGTGCAGCACCACCAGCGTGTCCAGGAAGCCCTCCCGGGCAGCGTCGTGCACGGGTCGGGTGAGAGTGGCGGGGTCGGCGCAGTTGGGCTCCGC	CGGCATCTATGCGGGCATGGTTACTGCCTCTGGTGCCCCCCGCAGCCGCGCGCAGGTACCGTGCGACATCGCGATGGCCCAGCTCCTCAGCCAGGTCCACGGGCAGACGGCCCCAGGCATGGCGCACGTCCAGCCGCGCCCCGGCCCGGTGCAGCACCACCAGCGTGTCCAGGAAGCCCTCCCGGGCAGCGTCGTGCACGGGTCGGGTGAGAGTGGCGGGGTCGGCGCAGTTGGGCTCCGC	CGGCATCTATGCGGGCATGGTTACTGCCTCTGGTGCCCCCCGCAGCCGCGCGCAGGTACCGTGCGACATCGCGATGGCCCAGCTCCTCAGCCAGGTCCACGGGCAGACGGCCCCAGGCAT	GCGCACGTCCAGCCGCGCCCCGGCCCGGTGCAGCACCACCAGCGTGTCCAGGAAGCCCTCCCGGGCAGCGTCGTGCACGGGTCGGGTGAGAGTGGCGGGGTCGGCGCAGTTGGGCTCCGC	C	G	122	125	CGC	+	ACGGGCAGACGGCCCCAGGCATCGCGCACG	GCAGACGGCCCCAGGCATCG	CCGGGGCGCGGCTGGACGTGCGCCA	25	TGCCTGGGGC	10	CCGGGGCGCGGCTGGACGTGCGCCATGCCTGGGGC	1	23	False	True	67.0	0.8	0.84	0	26.292526872400003	20.210162399229183	5.0	GTGCTGCACCGGGCCGGGGCGCGGCTGGACGTGCGCGATGCCTGGGGCCGTCTGCCCGTG	GTGCTGCACCGGGCCGGGGCGCGGCTGGACGTGCGCCATGCCTGGGGCCGTCTGCCCGTG	reverse-complement	No Error	False
2423	CDKN2A	21971108	21971108	C	A	SNP	AACR-H0002717	9	21970988	21971228	GATGGCCCAGCTCCTCAGCCAGGTCCACGGGCAGACGGCCCCAGGCATCGCGCACGTCCAGCCGCGCCCCGGCCCGGTGCAGCACCACCAGCGTGTCCAGGAAGCCCTCCCGGGCAGCGTCGTGCACGGGTCGGGTGAGAGTGGCGGGGTCGGCGCAGTTGGGCTCCGCGCCGTGGAGCAGCAGCAGCTCCGCCACTCGGGCGCTGCCCATCATCATGACCTGCCAGAGAGAACAGAATGG	GATGGCCCAGCTCCTCAGCCAGGTCCACGGGCAGACGGCCCCAGGCATCGCGCACGTCCAGCCGCGCCCCGGCCCGGTGCAGCACCACCAGCGTGTCCAGGAAGCCCTCCCGGGCAGCGTAGTGCACGGGTCGGGTGAGAGTGGCGGGGTCGGCGCAGTTGGGCTCCGCGCCGTGGAGCAGCAGCAGCTCCGCCACTCGGGCGCTGCCCATCATCATGACCTGCCAGAGAGAACAGAATGG	GATGGCCCAGCTCCTCAGCCAGGTCCACGGGCAGACGGCCCCAGGCATCGCGCACGTCCAGCCGCGCCCCGGCCCGGTGCAGCACCACCAGCGTGTCCAGGAAGCCCTCCCGGGCAGCGT	GTGCACGGGTCGGGTGAGAGTGGCGGGGTCGGCGCAGTTGGGCTCCGCGCCGTGGAGCAGCAGCAGCTCCGCCACTCGGGCGCTGCCCATCATCATGACCTGCCAGAGAGAACAGAATGG	C	A	120	123	CGT	+	CCAGGAAGCCCTCCCGGGCAGCGTCGTGCA	GAAGCCCTCCCGGGCAGCGT	GACCCGTGCACTACG	15	CTGCCCGGGAGGGCT	15	GACCCGTGCACTACGCTGCCCGGGAGGGCT	3	11	False	False	49.0	0.8	0.6666666666666666	0	19.800167492	37.31305961398879	1.0	CGCCGACCCCGCCACTCTCACCCGACCCGTGCACGACGCTGCCCGGGAGGGCTTCCTGGA	CGCCGACCCCGCCACTCTCACCCGACCCGTGCACTACGCTGCCCGGGAGGGCTTCCTGGA	reverse-complement	No Error	False
2423	CDKN2A	21971108	21971108	C	A	SNP	AACR-H0002717	9	21970988	21971228	GATGGCCCAGCTCCTCAGCCAGGTCCACGGGCAGACGGCCCCAGGCATCGCGCACGTCCAGCCGCGCCCCGGCCCGGTGCAGCACCACCAGCGTGTCCAGGAAGCCCTCCCGGGCAGCGTCGTGCACGGGTCGGGTGAGAGTGGCGGGGTCGGCGCAGTTGGGCTCCGCGCCGTGGAGCAGCAGCAGCTCCGCCACTCGGGCGCTGCCCATCATCATGACCTGCCAGAGAGAACAGAATGG	GATGGCCCAGCTCCTCAGCCAGGTCCACGGGCAGACGGCCCCAGGCATCGCGCACGTCCAGCCGCGCCCCGGCCCGGTGCAGCACCACCAGCGTGTCCAGGAAGCCCTCCCGGGCAGCGTAGTGCACGGGTCGGGTGAGAGTGGCGGGGTCGGCGCAGTTGGGCTCCGCGCCGTGGAGCAGCAGCAGCTCCGCCACTCGGGCGCTGCCCATCATCATGACCTGCCAGAGAGAACAGAATGG	GATGGCCCAGCTCCTCAGCCAGGTCCACGGGCAGACGGCCCCAGGCATCGCGCACGTCCAGCCGCGCCCCGGCCCGGTGCAGCACCACCAGCGTGTCCAGGAAGCCCTCCCGGGCAGCGT	GTGCACGGGTCGGGTGAGAGTGGCGGGGTCGGCGCAGTTGGGCTCCGCGCCGTGGAGCAGCAGCAGCTCCGCCACTCGGGCGCTGCCCATCATCATGACCTGCCAGAGAGAACAGAATGG	C	A	120	123	CGT	+	CCAGGAAGCCCTCCCGGGCAGCGTCGTGCA	GAAGCCCTCCCGGGCAGCGT	GACCCGTGCACTACG	15	CTGCCCGGGA	10	GACCCGTGCACTACGCTGCCCGGGA	3	11	False	False	49.0	0.8	0.6666666666666666	0	19.271095492	36.89383077290682	2.0	CGCCGACCCCGCCACTCTCACCCGACCCGTGCACGACGCTGCCCGGGAGGGCTTCCTGGA	CGCCGACCCCGCCACTCTCACCCGACCCGTGCACTACGCTGCCCGGGAGGGCTTCCTGGA	reverse-complement	No Error	False
2423	CDKN2A	21971108	21971108	C	A	SNP	AACR-H0002717	9	21970988	21971228	GATGGCCCAGCTCCTCAGCCAGGTCCACGGGCAGACGGCCCCAGGCATCGCGCACGTCCAGCCGCGCCCCGGCCCGGTGCAGCACCACCAGCGTGTCCAGGAAGCCCTCCCGGGCAGCGTCGTGCACGGGTCGGGTGAGAGTGGCGGGGTCGGCGCAGTTGGGCTCCGCGCCGTGGAGCAGCAGCAGCTCCGCCACTCGGGCGCTGCCCATCATCATGACCTGCCAGAGAGAACAGAATGG	GATGGCCCAGCTCCTCAGCCAGGTCCACGGGCAGACGGCCCCAGGCATCGCGCACGTCCAGCCGCGCCCCGGCCCGGTGCAGCACCACCAGCGTGTCCAGGAAGCCCTCCCGGGCAGCGTAGTGCACGGGTCGGGTGAGAGTGGCGGGGTCGGCGCAGTTGGGCTCCGCGCCGTGGAGCAGCAGCAGCTCCGCCACTCGGGCGCTGCCCATCATCATGACCTGCCAGAGAGAACAGAATGG	GATGGCCCAGCTCCTCAGCCAGGTCCACGGGCAGACGGCCCCAGGCATCGCGCACGTCCAGCCGCGCCCCGGCCCGGTGCAGCACCACCAGCGTGTCCAGGAAGCCCTCCCGGGCAGCGT	GTGCACGGGTCGGGTGAGAGTGGCGGGGTCGGCGCAGTTGGGCTCCGCGCCGTGGAGCAGCAGCAGCTCCGCCACTCGGGCGCTGCCCATCATCATGACCTGCCAGAGAGAACAGAATGG	C	A	120	123	CGT	+	CCAGGAAGCCCTCCCGGGCAGCGTCGTGCA	GAAGCCCTCCCGGGCAGCGT	GACCCGTGCACTACG	15	CTGCCCGG	8	GACCCGTGCACTACGCTGCCCGG	3	11	False	False	49.0	0.875	0.6666666666666666	0	19.71831795	36.89383077290682	3.0	CGCCGACCCCGCCACTCTCACCCGACCCGTGCACGACGCTGCCCGGGAGGGCTTCCTGGA	CGCCGACCCCGCCACTCTCACCCGACCCGTGCACTACGCTGCCCGGGAGGGCTTCCTGGA	reverse-complement	No Error	False
2423	CDKN2A	21971108	21971108	C	A	SNP	AACR-H0002717	9	21970988	21971228	GATGGCCCAGCTCCTCAGCCAGGTCCACGGGCAGACGGCCCCAGGCATCGCGCACGTCCAGCCGCGCCCCGGCCCGGTGCAGCACCACCAGCGTGTCCAGGAAGCCCTCCCGGGCAGCGTCGTGCACGGGTCGGGTGAGAGTGGCGGGGTCGGCGCAGTTGGGCTCCGCGCCGTGGAGCAGCAGCAGCTCCGCCACTCGGGCGCTGCCCATCATCATGACCTGCCAGAGAGAACAGAATGG	GATGGCCCAGCTCCTCAGCCAGGTCCACGGGCAGACGGCCCCAGGCATCGCGCACGTCCAGCCGCGCCCCGGCCCGGTGCAGCACCACCAGCGTGTCCAGGAAGCCCTCCCGGGCAGCGTAGTGCACGGGTCGGGTGAGAGTGGCGGGGTCGGCGCAGTTGGGCTCCGCGCCGTGGAGCAGCAGCAGCTCCGCCACTCGGGCGCTGCCCATCATCATGACCTGCCAGAGAGAACAGAATGG	GATGGCCCAGCTCCTCAGCCAGGTCCACGGGCAGACGGCCCCAGGCATCGCGCACGTCCAGCCGCGCCCCGGCCCGGTGCAGCACCACCAGCGTGTCCAGGAAGCCCTCCCGGGCAGCGT	GTGCACGGGTCGGGTGAGAGTGGCGGGGTCGGCGCAGTTGGGCTCCGCGCCGTGGAGCAGCAGCAGCTCCGCCACTCGGGCGCTGCCCATCATCATGACCTGCCAGAGAGAACAGAATGG	C	A	120	123	CGT	+	CCAGGAAGCCCTCCCGGGCAGCGTCGTGCA	GAAGCCCTCCCGGGCAGCGT	GACCCGTGCACTACG	15	CTGCCCGGGAGGG	13	GACCCGTGCACTACGCTGCCCGGGAGGG	3	11	False	False	49.0	0.8461538461538461	0.6666666666666666	0	19.99398562	36.81988996876283	4.0	CGCCGACCCCGCCACTCTCACCCGACCCGTGCACGACGCTGCCCGGGAGGGCTTCCTGGA	CGCCGACCCCGCCACTCTCACCCGACCCGTGCACTACGCTGCCCGGGAGGGCTTCCTGGA	reverse-complement	No Error	False
2423	CDKN2A	21971108	21971108	C	A	SNP	AACR-H0002717	9	21970988	21971228	GATGGCCCAGCTCCTCAGCCAGGTCCACGGGCAGACGGCCCCAGGCATCGCGCACGTCCAGCCGCGCCCCGGCCCGGTGCAGCACCACCAGCGTGTCCAGGAAGCCCTCCCGGGCAGCGTCGTGCACGGGTCGGGTGAGAGTGGCGGGGTCGGCGCAGTTGGGCTCCGCGCCGTGGAGCAGCAGCAGCTCCGCCACTCGGGCGCTGCCCATCATCATGACCTGCCAGAGAGAACAGAATGG	GATGGCCCAGCTCCTCAGCCAGGTCCACGGGCAGACGGCCCCAGGCATCGCGCACGTCCAGCCGCGCCCCGGCCCGGTGCAGCACCACCAGCGTGTCCAGGAAGCCCTCCCGGGCAGCGTAGTGCACGGGTCGGGTGAGAGTGGCGGGGTCGGCGCAGTTGGGCTCCGCGCCGTGGAGCAGCAGCAGCTCCGCCACTCGGGCGCTGCCCATCATCATGACCTGCCAGAGAGAACAGAATGG	GATGGCCCAGCTCCTCAGCCAGGTCCACGGGCAGACGGCCCCAGGCATCGCGCACGTCCAGCCGCGCCCCGGCCCGGTGCAGCACCACCAGCGTGTCCAGGAAGCCCTCCCGGGCAGCGT	GTGCACGGGTCGGGTGAGAGTGGCGGGGTCGGCGCAGTTGGGCTCCGCGCCGTGGAGCAGCAGCAGCTCCGCCACTCGGGCGCTGCCCATCATCATGACCTGCCAGAGAGAACAGAATGG	C	A	117	120	CGT	+	TGTCCAGGAAGCCCTCCCGGGCAGCGTCGT	GAGGAAGCCCTCCCGGGCAG	CCGTGCACTACGCTG	15	CCCGGGAGGGCTTCC	15	CCGTGCACTACGCTGCCCGGGAGGGCTTCC	6	8	False	False	48.0	0.8	0.6666666666666666	0	19.465947952	32.52263120140979	5.0	CGACCCCGCCACTCTCACCCGACCCGTGCACGACGCTGCCCGGGAGGGCTTCCTGGACAC	CGACCCCGCCACTCTCACCCGACCCGTGCACTACGCTGCCCGGGAGGGCTTCCTGGACAC	reverse-complement	No Error	False
2424	CDKN2A	21971208	21971208	C	A	SNP	AACR-H0002756	9	21971088	21971328	GAAGCCCTCCCGGGCAGCGTCGTGCACGGGTCGGGTGAGAGTGGCGGGGTCGGCGCAGTTGGGCTCCGCGCCGTGGAGCAGCAGCAGCTCCGCCACTCGGGCGCTGCCCATCATCATGACCTGCCAGAGAGAACAGAATGGTCAGAGCCAGGGTGGGGGCCGGCATGACGGAAAGGAAGCTTGTGTAGAGCCCCCTCACCGCCAAGCAGACCCCCACACAAGCCCCAGGTGTCTAATTACC	GAAGCCCTCCCGGGCAGCGTCGTGCACGGGTCGGGTGAGAGTGGCGGGGTCGGCGCAGTTGGGCTCCGCGCCGTGGAGCAGCAGCAGCTCCGCCACTCGGGCGCTGCCCATCATCATGACATGCCAGAGAGAACAGAATGGTCAGAGCCAGGGTGGGGGCCGGCATGACGGAAAGGAAGCTTGTGTAGAGCCCCCTCACCGCCAAGCAGACCCCCACACAAGCCCCAGGTGTCTAATTACC	GAAGCCCTCCCGGGCAGCGTCGTGCACGGGTCGGGTGAGAGTGGCGGGGTCGGCGCAGTTGGGCTCCGCGCCGTGGAGCAGCAGCAGCTCCGCCACTCGGGCGCTGCCCATCATCATGAC	TGCCAGAGAGAACAGAATGGTCAGAGCCAGGGTGGGGGCCGGCATGACGGAAAGGAAGCTTGTGTAGAGCCCCCTCACCGCCAAGCAGACCCCCACACAAGCCCCAGGTGTCTAATTACC	C	A	116	119	TGA	+	CCACTCGGGCGCTGCCCATCATCATGACCT	GCGGGCGCTGCCCATCATCA	CATGTCATGA	10	TGATGGGCAG	10	CATGTCATGATGATGGGCAG	7	2	False	False	54.0	0.6	0.4	0	16.154928208	7.232974333568234	1.0	CTGGCTCTGACCATTCTGTTCTCTCTGGCAGGTCATGATGATGGGCAGCGCCCGAGTGGC	CTGGCTCTGACCATTCTGTTCTCTCTGGCATGTCATGATGATGGGCAGCGCCCGAGTGGC	reverse-complement	No Error	False
2424	CDKN2A	21971208	21971208	C	A	SNP	AACR-H0002756	9	21971088	21971328	GAAGCCCTCCCGGGCAGCGTCGTGCACGGGTCGGGTGAGAGTGGCGGGGTCGGCGCAGTTGGGCTCCGCGCCGTGGAGCAGCAGCAGCTCCGCCACTCGGGCGCTGCCCATCATCATGACCTGCCAGAGAGAACAGAATGGTCAGAGCCAGGGTGGGGGCCGGCATGACGGAAAGGAAGCTTGTGTAGAGCCCCCTCACCGCCAAGCAGACCCCCACACAAGCCCCAGGTGTCTAATTACC	GAAGCCCTCCCGGGCAGCGTCGTGCACGGGTCGGGTGAGAGTGGCGGGGTCGGCGCAGTTGGGCTCCGCGCCGTGGAGCAGCAGCAGCTCCGCCACTCGGGCGCTGCCCATCATCATGACATGCCAGAGAGAACAGAATGGTCAGAGCCAGGGTGGGGGCCGGCATGACGGAAAGGAAGCTTGTGTAGAGCCCCCTCACCGCCAAGCAGACCCCCACACAAGCCCCAGGTGTCTAATTACC	GAAGCCCTCCCGGGCAGCGTCGTGCACGGGTCGGGTGAGAGTGGCGGGGTCGGCGCAGTTGGGCTCCGCGCCGTGGAGCAGCAGCAGCTCCGCCACTCGGGCGCTGCCCATCATCATGAC	TGCCAGAGAGAACAGAATGGTCAGAGCCAGGGTGGGGGCCGGCATGACGGAAAGGAAGCTTGTGTAGAGCCCCCTCACCGCCAAGCAGACCCCCACACAAGCCCCAGGTGTCTAATTACC	C	A	116	119	TGA	+	CCACTCGGGCGCTGCCCATCATCATGACCT	GCGGGCGCTGCCCATCATCA	TCTGGCATGTCATGA	15	TGATGGGCAG	10	TCTGGCATGTCATGATGATGGGCAG	7	7	False	False	54.0	0.6	0.4666666666666667	0	16.723612012	7.1947794138960015	2.0	CTGGCTCTGACCATTCTGTTCTCTCTGGCAGGTCATGATGATGGGCAGCGCCCGAGTGGC	CTGGCTCTGACCATTCTGTTCTCTCTGGCATGTCATGATGATGGGCAGCGCCCGAGTGGC	reverse-complement	No Error	False
2424	CDKN2A	21971208	21971208	C	A	SNP	AACR-H0002756	9	21971088	21971328	GAAGCCCTCCCGGGCAGCGTCGTGCACGGGTCGGGTGAGAGTGGCGGGGTCGGCGCAGTTGGGCTCCGCGCCGTGGAGCAGCAGCAGCTCCGCCACTCGGGCGCTGCCCATCATCATGACCTGCCAGAGAGAACAGAATGGTCAGAGCCAGGGTGGGGGCCGGCATGACGGAAAGGAAGCTTGTGTAGAGCCCCCTCACCGCCAAGCAGACCCCCACACAAGCCCCAGGTGTCTAATTACC	GAAGCCCTCCCGGGCAGCGTCGTGCACGGGTCGGGTGAGAGTGGCGGGGTCGGCGCAGTTGGGCTCCGCGCCGTGGAGCAGCAGCAGCTCCGCCACTCGGGCGCTGCCCATCATCATGACATGCCAGAGAGAACAGAATGGTCAGAGCCAGGGTGGGGGCCGGCATGACGGAAAGGAAGCTTGTGTAGAGCCCCCTCACCGCCAAGCAGACCCCCACACAAGCCCCAGGTGTCTAATTACC	GAAGCCCTCCCGGGCAGCGTCGTGCACGGGTCGGGTGAGAGTGGCGGGGTCGGCGCAGTTGGGCTCCGCGCCGTGGAGCAGCAGCAGCTCCGCCACTCGGGCGCTGCCCATCATCATGAC	TGCCAGAGAGAACAGAATGGTCAGAGCCAGGGTGGGGGCCGGCATGACGGAAAGGAAGCTTGTGTAGAGCCCCCTCACCGCCAAGCAGACCCCCACACAAGCCCCAGGTGTCTAATTACC	C	A	116	119	TGA	+	CCACTCGGGCGCTGCCCATCATCATGACCT	GCGGGCGCTGCCCATCATCA	CATGTCATGA	10	TGATGGGC	8	CATGTCATGATGATGGGC	7	2	False	False	54.0	0.625	0.4	0	16.162916494	6.974557004250735	3.0	CTGGCTCTGACCATTCTGTTCTCTCTGGCAGGTCATGATGATGGGCAGCGCCCGAGTGGC	CTGGCTCTGACCATTCTGTTCTCTCTGGCATGTCATGATGATGGGCAGCGCCCGAGTGGC	reverse-complement	No Error	False
2424	CDKN2A	21971208	21971208	C	A	SNP	AACR-H0002756	9	21971088	21971328	GAAGCCCTCCCGGGCAGCGTCGTGCACGGGTCGGGTGAGAGTGGCGGGGTCGGCGCAGTTGGGCTCCGCGCCGTGGAGCAGCAGCAGCTCCGCCACTCGGGCGCTGCCCATCATCATGACCTGCCAGAGAGAACAGAATGGTCAGAGCCAGGGTGGGGGCCGGCATGACGGAAAGGAAGCTTGTGTAGAGCCCCCTCACCGCCAAGCAGACCCCCACACAAGCCCCAGGTGTCTAATTACC	GAAGCCCTCCCGGGCAGCGTCGTGCACGGGTCGGGTGAGAGTGGCGGGGTCGGCGCAGTTGGGCTCCGCGCCGTGGAGCAGCAGCAGCTCCGCCACTCGGGCGCTGCCCATCATCATGACATGCCAGAGAGAACAGAATGGTCAGAGCCAGGGTGGGGGCCGGCATGACGGAAAGGAAGCTTGTGTAGAGCCCCCTCACCGCCAAGCAGACCCCCACACAAGCCCCAGGTGTCTAATTACC	GAAGCCCTCCCGGGCAGCGTCGTGCACGGGTCGGGTGAGAGTGGCGGGGTCGGCGCAGTTGGGCTCCGCGCCGTGGAGCAGCAGCAGCTCCGCCACTCGGGCGCTGCCCATCATCATGAC	TGCCAGAGAGAACAGAATGGTCAGAGCCAGGGTGGGGGCCGGCATGACGGAAAGGAAGCTTGTGTAGAGCCCCCTCACCGCCAAGCAGACCCCCACACAAGCCCCAGGTGTCTAATTACC	C	A	116	119	TGA	+	CCACTCGGGCGCTGCCCATCATCATGACCT	GCGGGCGCTGCCCATCATCA	TCTGGCATGTCATGA	15	TGATGGGC	8	TCTGGCATGTCATGATGATGGGC	7	7	False	False	54.0	0.625	0.4666666666666667	0	16.731600298	6.744416307148322	4.0	CTGGCTCTGACCATTCTGTTCTCTCTGGCAGGTCATGATGATGGGCAGCGCCCGAGTGGC	CTGGCTCTGACCATTCTGTTCTCTCTGGCATGTCATGATGATGGGCAGCGCCCGAGTGGC	reverse-complement	No Error	False
2424	CDKN2A	21971208	21971208	C	A	SNP	AACR-H0002756	9	21971088	21971328	GAAGCCCTCCCGGGCAGCGTCGTGCACGGGTCGGGTGAGAGTGGCGGGGTCGGCGCAGTTGGGCTCCGCGCCGTGGAGCAGCAGCAGCTCCGCCACTCGGGCGCTGCCCATCATCATGACCTGCCAGAGAGAACAGAATGGTCAGAGCCAGGGTGGGGGCCGGCATGACGGAAAGGAAGCTTGTGTAGAGCCCCCTCACCGCCAAGCAGACCCCCACACAAGCCCCAGGTGTCTAATTACC	GAAGCCCTCCCGGGCAGCGTCGTGCACGGGTCGGGTGAGAGTGGCGGGGTCGGCGCAGTTGGGCTCCGCGCCGTGGAGCAGCAGCAGCTCCGCCACTCGGGCGCTGCCCATCATCATGACATGCCAGAGAGAACAGAATGGTCAGAGCCAGGGTGGGGGCCGGCATGACGGAAAGGAAGCTTGTGTAGAGCCCCCTCACCGCCAAGCAGACCCCCACACAAGCCCCAGGTGTCTAATTACC	GAAGCCCTCCCGGGCAGCGTCGTGCACGGGTCGGGTGAGAGTGGCGGGGTCGGCGCAGTTGGGCTCCGCGCCGTGGAGCAGCAGCAGCTCCGCCACTCGGGCGCTGCCCATCATCATGAC	TGCCAGAGAGAACAGAATGGTCAGAGCCAGGGTGGGGGCCGGCATGACGGAAAGGAAGCTTGTGTAGAGCCCCCTCACCGCCAAGCAGACCCCCACACAAGCCCCAGGTGTCTAATTACC	C	A	121	118	GGT	-	CTGACCATTCTGTTCTCTCTGGCAGGTCAT	GCATTCTGTTCTCTCTGGCA	CATGC	5	CAGAGAGA	8	CATGCCAGAGAGA	3	1	True	False	55.0	0.5	0.6	0	18.160952516	5.628038487862509	5.0	GCTCCGCCACTCGGGCGCTGCCCATCATCATGACCTGCCAGAGAGAACAGAATGGTCAGA	GCTCCGCCACTCGGGCGCTGCCCATCATCATGACATGCCAGAGAGAACAGAATGGTCAGA	reverse-complement	No Error	False
2425	CDKN2A	21971153	21971153	C	A	SNP	AACR-H0002815	9	21971033	21971273	CATCGCGCACGTCCAGCCGCGCCCCGGCCCGGTGCAGCACCACCAGCGTGTCCAGGAAGCCCTCCCGGGCAGCGTCGTGCACGGGTCGGGTGAGAGTGGCGGGGTCGGCGCAGTTGGGCTCCGCGCCGTGGAGCAGCAGCAGCTCCGCCACTCGGGCGCTGCCCATCATCATGACCTGCCAGAGAGAACAGAATGGTCAGAGCCAGGGTGGGGGCCGGCATGACGGAAAGGAAGCTTGTGT	CATCGCGCACGTCCAGCCGCGCCCCGGCCCGGTGCAGCACCACCAGCGTGTCCAGGAAGCCCTCCCGGGCAGCGTCGTGCACGGGTCGGGTGAGAGTGGCGGGGTCGGCGCAGTTGGGCTACGCGCCGTGGAGCAGCAGCAGCTCCGCCACTCGGGCGCTGCCCATCATCATGACCTGCCAGAGAGAACAGAATGGTCAGAGCCAGGGTGGGGGCCGGCATGACGGAAAGGAAGCTTGTGT	CATCGCGCACGTCCAGCCGCGCCCCGGCCCGGTGCAGCACCACCAGCGTGTCCAGGAAGCCCTCCCGGGCAGCGTCGTGCACGGGTCGGGTGAGAGTGGCGGGGTCGGCGCAGTTGGGCT	CGCGCCGTGGAGCAGCAGCAGCTCCGCCACTCGGGCGCTGCCCATCATCATGACCTGCCAGAGAGAACAGAATGGTCAGAGCCAGGGTGGGGGCCGGCATGACGGAAAGGAAGCTTGTGT	C	A	123	126	CGC	+	CGGGGTCGGCGCAGTTGGGCTCCGCGCCGT	GTCGGCGCAGTTGGGCTCCG	TGCTCCACGGCGCGT	15	AGCCCAACTG	10	TGCTCCACGGCGCGTAGCCCAACTG	0	14	False	True	58.0	0.6	0.7333333333333333	0	22.326876218	35.84513237281289	1.0	CGCCCGAGTGGCGGAGCTGCTGCTGCTCCACGGCGCGGAGCCCAACTGCGCCGACCCCGC	CGCCCGAGTGGCGGAGCTGCTGCTGCTCCACGGCGCGTAGCCCAACTGCGCCGACCCCGC	reverse-complement	No Error	False
2425	CDKN2A	21971153	21971153	C	A	SNP	AACR-H0002815	9	21971033	21971273	CATCGCGCACGTCCAGCCGCGCCCCGGCCCGGTGCAGCACCACCAGCGTGTCCAGGAAGCCCTCCCGGGCAGCGTCGTGCACGGGTCGGGTGAGAGTGGCGGGGTCGGCGCAGTTGGGCTCCGCGCCGTGGAGCAGCAGCAGCTCCGCCACTCGGGCGCTGCCCATCATCATGACCTGCCAGAGAGAACAGAATGGTCAGAGCCAGGGTGGGGGCCGGCATGACGGAAAGGAAGCTTGTGT	CATCGCGCACGTCCAGCCGCGCCCCGGCCCGGTGCAGCACCACCAGCGTGTCCAGGAAGCCCTCCCGGGCAGCGTCGTGCACGGGTCGGGTGAGAGTGGCGGGGTCGGCGCAGTTGGGCTACGCGCCGTGGAGCAGCAGCAGCTCCGCCACTCGGGCGCTGCCCATCATCATGACCTGCCAGAGAGAACAGAATGGTCAGAGCCAGGGTGGGGGCCGGCATGACGGAAAGGAAGCTTGTGT	CATCGCGCACGTCCAGCCGCGCCCCGGCCCGGTGCAGCACCACCAGCGTGTCCAGGAAGCCCTCCCGGGCAGCGTCGTGCACGGGTCGGGTGAGAGTGGCGGGGTCGGCGCAGTTGGGCT	CGCGCCGTGGAGCAGCAGCAGCTCCGCCACTCGGGCGCTGCCCATCATCATGACCTGCCAGAGAGAACAGAATGGTCAGAGCCAGGGTGGGGGCCGGCATGACGGAAAGGAAGCTTGTGT	C	A	123	126	CGC	+	CGGGGTCGGCGCAGTTGGGCTCCGCGCCGT	GTCGGCGCAGTTGGGCTCCG	TGCTCCACGGCGCGT	15	AGCCCAAC	8	TGCTCCACGGCGCGTAGCCCAAC	0	14	False	True	58.0	0.625	0.7333333333333333	0	22.334864504	34.77108257885404	2.0	CGCCCGAGTGGCGGAGCTGCTGCTGCTCCACGGCGCGGAGCCCAACTGCGCCGACCCCGC	CGCCCGAGTGGCGGAGCTGCTGCTGCTCCACGGCGCGTAGCCCAACTGCGCCGACCCCGC	reverse-complement	No Error	False
2425	CDKN2A	21971153	21971153	C	A	SNP	AACR-H0002815	9	21971033	21971273	CATCGCGCACGTCCAGCCGCGCCCCGGCCCGGTGCAGCACCACCAGCGTGTCCAGGAAGCCCTCCCGGGCAGCGTCGTGCACGGGTCGGGTGAGAGTGGCGGGGTCGGCGCAGTTGGGCTCCGCGCCGTGGAGCAGCAGCAGCTCCGCCACTCGGGCGCTGCCCATCATCATGACCTGCCAGAGAGAACAGAATGGTCAGAGCCAGGGTGGGGGCCGGCATGACGGAAAGGAAGCTTGTGT	CATCGCGCACGTCCAGCCGCGCCCCGGCCCGGTGCAGCACCACCAGCGTGTCCAGGAAGCCCTCCCGGGCAGCGTCGTGCACGGGTCGGGTGAGAGTGGCGGGGTCGGCGCAGTTGGGCTACGCGCCGTGGAGCAGCAGCAGCTCCGCCACTCGGGCGCTGCCCATCATCATGACCTGCCAGAGAGAACAGAATGGTCAGAGCCAGGGTGGGGGCCGGCATGACGGAAAGGAAGCTTGTGT	CATCGCGCACGTCCAGCCGCGCCCCGGCCCGGTGCAGCACCACCAGCGTGTCCAGGAAGCCCTCCCGGGCAGCGTCGTGCACGGGTCGGGTGAGAGTGGCGGGGTCGGCGCAGTTGGGCT	CGCGCCGTGGAGCAGCAGCAGCTCCGCCACTCGGGCGCTGCCCATCATCATGACCTGCCAGAGAGAACAGAATGGTCAGAGCCAGGGTGGGGGCCGGCATGACGGAAAGGAAGCTTGTGT	C	A	123	126	CGC	+	CGGGGTCGGCGCAGTTGGGCTCCGCGCCGT	GTCGGCGCAGTTGGGCTCCG	TGCTCCACGGCGCGT	15	AGCCCAACTGCGC	13	TGCTCCACGGCGCGTAGCCCAACTGCGC	0	14	False	True	58.0	0.6923076923076923	0.7333333333333333	0	23.455213274	34.033956125901895	3.0	CGCCCGAGTGGCGGAGCTGCTGCTGCTCCACGGCGCGGAGCCCAACTGCGCCGACCCCGC	CGCCCGAGTGGCGGAGCTGCTGCTGCTCCACGGCGCGTAGCCCAACTGCGCCGACCCCGC	reverse-complement	No Error	False
2425	CDKN2A	21971153	21971153	C	A	SNP	AACR-H0002815	9	21971033	21971273	CATCGCGCACGTCCAGCCGCGCCCCGGCCCGGTGCAGCACCACCAGCGTGTCCAGGAAGCCCTCCCGGGCAGCGTCGTGCACGGGTCGGGTGAGAGTGGCGGGGTCGGCGCAGTTGGGCTCCGCGCCGTGGAGCAGCAGCAGCTCCGCCACTCGGGCGCTGCCCATCATCATGACCTGCCAGAGAGAACAGAATGGTCAGAGCCAGGGTGGGGGCCGGCATGACGGAAAGGAAGCTTGTGT	CATCGCGCACGTCCAGCCGCGCCCCGGCCCGGTGCAGCACCACCAGCGTGTCCAGGAAGCCCTCCCGGGCAGCGTCGTGCACGGGTCGGGTGAGAGTGGCGGGGTCGGCGCAGTTGGGCTACGCGCCGTGGAGCAGCAGCAGCTCCGCCACTCGGGCGCTGCCCATCATCATGACCTGCCAGAGAGAACAGAATGGTCAGAGCCAGGGTGGGGGCCGGCATGACGGAAAGGAAGCTTGTGT	CATCGCGCACGTCCAGCCGCGCCCCGGCCCGGTGCAGCACCACCAGCGTGTCCAGGAAGCCCTCCCGGGCAGCGTCGTGCACGGGTCGGGTGAGAGTGGCGGGGTCGGCGCAGTTGGGCT	CGCGCCGTGGAGCAGCAGCAGCTCCGCCACTCGGGCGCTGCCCATCATCATGACCTGCCAGAGAGAACAGAATGGTCAGAGCCAGGGTGGGGGCCGGCATGACGGAAAGGAAGCTTGTGT	C	A	123	126	CGC	+	CGGGGTCGGCGCAGTTGGGCTCCGCGCCGT	GTCGGCGCAGTTGGGCTCCG	TGCTCCACGGCGCGT	15	AGCCCAACTGCGCCG	15	TGCTCCACGGCGCGTAGCCCAACTGCGCCG	0	14	False	True	58.0	0.7333333333333333	0.7333333333333333	0	24.02723934333333	31.729539964939157	4.0	CGCCCGAGTGGCGGAGCTGCTGCTGCTCCACGGCGCGGAGCCCAACTGCGCCGACCCCGC	CGCCCGAGTGGCGGAGCTGCTGCTGCTCCACGGCGCGTAGCCCAACTGCGCCGACCCCGC	reverse-complement	No Error	False
2425	CDKN2A	21971153	21971153	C	A	SNP	AACR-H0002815	9	21971033	21971273	CATCGCGCACGTCCAGCCGCGCCCCGGCCCGGTGCAGCACCACCAGCGTGTCCAGGAAGCCCTCCCGGGCAGCGTCGTGCACGGGTCGGGTGAGAGTGGCGGGGTCGGCGCAGTTGGGCTCCGCGCCGTGGAGCAGCAGCAGCTCCGCCACTCGGGCGCTGCCCATCATCATGACCTGCCAGAGAGAACAGAATGGTCAGAGCCAGGGTGGGGGCCGGCATGACGGAAAGGAAGCTTGTGT	CATCGCGCACGTCCAGCCGCGCCCCGGCCCGGTGCAGCACCACCAGCGTGTCCAGGAAGCCCTCCCGGGCAGCGTCGTGCACGGGTCGGGTGAGAGTGGCGGGGTCGGCGCAGTTGGGCTACGCGCCGTGGAGCAGCAGCAGCTCCGCCACTCGGGCGCTGCCCATCATCATGACCTGCCAGAGAGAACAGAATGGTCAGAGCCAGGGTGGGGGCCGGCATGACGGAAAGGAAGCTTGTGT	CATCGCGCACGTCCAGCCGCGCCCCGGCCCGGTGCAGCACCACCAGCGTGTCCAGGAAGCCCTCCCGGGCAGCGTCGTGCACGGGTCGGGTGAGAGTGGCGGGGTCGGCGCAGTTGGGCT	CGCGCCGTGGAGCAGCAGCAGCTCCGCCACTCGGGCGCTGCCCATCATCATGACCTGCCAGAGAGAACAGAATGGTCAGAGCCAGGGTGGGGGCCGGCATGACGGAAAGGAAGCTTGTGT	C	A	123	126	CGC	+	CGGGGTCGGCGCAGTTGGGCTCCGCGCCGT	GTCGGCGCAGTTGGGCTCCG	CGCGT	5	AGCCCAAC	8	CGCGTAGCCCAAC	0	4	True	True	58.0	0.625	0.8	0	24.044374288	30.86163098240024	5.0	CGCCCGAGTGGCGGAGCTGCTGCTGCTCCACGGCGCGGAGCCCAACTGCGCCGACCCCGC	CGCCCGAGTGGCGGAGCTGCTGCTGCTCCACGGCGCGTAGCCCAACTGCGCCGACCCCGC	reverse-complement	No Error	False
2426	CDKN2A	21974684	21974684	G	A	SNP	AACR-H0003045	9	21974564	21974804	AGCCTCCCCTTTTTCCGGAGAATCGAAGCGCTACCTGATTCCAATTCCCCTGCAAACTTCGTCCTCCAGAGTCGCCCGCCATCCCCTGCTCCCGCTGCAGACCCTCTACCCACCTGGATCGGCCTCCGACCGTAACTATTCGGTGCGTTGGGCAGCGCCCCCGCCTCCAGCAGCGCCCGCACCTCCTCTACCCGACCCCGGGCCGCGGCCGTGGCCAGCCAGTCAGCCGAAGGCTCCATGC	AGCCTCCCCTTTTTCCGGAGAATCGAAGCGCTACCTGATTCCAATTCCCCTGCAAACTTCGTCCTCCAGAGTCGCCCGCCATCCCCTGCTCCCGCTGCAGACCCTCTACCCACCTGGATCAGCCTCCGACCGTAACTATTCGGTGCGTTGGGCAGCGCCCCCGCCTCCAGCAGCGCCCGCACCTCCTCTACCCGACCCCGGGCCGCGGCCGTGGCCAGCCAGTCAGCCGAAGGCTCCATGC	AGCCTCCCCTTTTTCCGGAGAATCGAAGCGCTACCTGATTCCAATTCCCCTGCAAACTTCGTCCTCCAGAGTCGCCCGCCATCCCCTGCTCCCGCTGCAGACCCTCTACCCACCTGGATC	GCCTCCGACCGTAACTATTCGGTGCGTTGGGCAGCGCCCCCGCCTCCAGCAGCGCCCGCACCTCCTCTACCCGACCCCGGGCCGCGGCCGTGGCCAGCCAGTCAGCCGAAGGCTCCATGC	G	A	114	117	TGG	+	CCCGCTGCAGACCCTCTACCCACCTGGATC	GTGCAGACCCTCTACCCACC	GAGGCTGATCCAGGT	15	GGGTAGAGGGTCT	13	GAGGCTGATCCAGGTGGGTAGAGGGTCT	9	5	False	False	49.0	0.6153846153846154	0.6	0	17.167255306	30.03303882633137	1.0	AACGCACCGAATAGTTACGGTCGGAGGCCGATCCAGGTGGGTAGAGGGTCTGCAGCGGGA	AACGCACCGAATAGTTACGGTCGGAGGCTGATCCAGGTGGGTAGAGGGTCTGCAGCGGGA	reverse-complement	No Error	False
2426	CDKN2A	21974684	21974684	G	A	SNP	AACR-H0003045	9	21974564	21974804	AGCCTCCCCTTTTTCCGGAGAATCGAAGCGCTACCTGATTCCAATTCCCCTGCAAACTTCGTCCTCCAGAGTCGCCCGCCATCCCCTGCTCCCGCTGCAGACCCTCTACCCACCTGGATCGGCCTCCGACCGTAACTATTCGGTGCGTTGGGCAGCGCCCCCGCCTCCAGCAGCGCCCGCACCTCCTCTACCCGACCCCGGGCCGCGGCCGTGGCCAGCCAGTCAGCCGAAGGCTCCATGC	AGCCTCCCCTTTTTCCGGAGAATCGAAGCGCTACCTGATTCCAATTCCCCTGCAAACTTCGTCCTCCAGAGTCGCCCGCCATCCCCTGCTCCCGCTGCAGACCCTCTACCCACCTGGATCAGCCTCCGACCGTAACTATTCGGTGCGTTGGGCAGCGCCCCCGCCTCCAGCAGCGCCCGCACCTCCTCTACCCGACCCCGGGCCGCGGCCGTGGCCAGCCAGTCAGCCGAAGGCTCCATGC	AGCCTCCCCTTTTTCCGGAGAATCGAAGCGCTACCTGATTCCAATTCCCCTGCAAACTTCGTCCTCCAGAGTCGCCCGCCATCCCCTGCTCCCGCTGCAGACCCTCTACCCACCTGGATC	GCCTCCGACCGTAACTATTCGGTGCGTTGGGCAGCGCCCCCGCCTCCAGCAGCGCCCGCACCTCCTCTACCCGACCCCGGGCCGCGGCCGTGGCCAGCCAGTCAGCCGAAGGCTCCATGC	G	A	114	117	TGG	+	CCCGCTGCAGACCCTCTACCCACCTGGATC	GTGCAGACCCTCTACCCACC	GAGGCTGATCCAGGT	15	GGGTAGAGGGTCTGC	15	GAGGCTGATCCAGGTGGGTAGAGGGTCTGC	9	5	False	False	49.0	0.6666666666666666	0.6	0	17.829380692666668	29.926938453394445	2.0	AACGCACCGAATAGTTACGGTCGGAGGCCGATCCAGGTGGGTAGAGGGTCTGCAGCGGGA	AACGCACCGAATAGTTACGGTCGGAGGCTGATCCAGGTGGGTAGAGGGTCTGCAGCGGGA	reverse-complement	No Error	False
2426	CDKN2A	21974684	21974684	G	A	SNP	AACR-H0003045	9	21974564	21974804	AGCCTCCCCTTTTTCCGGAGAATCGAAGCGCTACCTGATTCCAATTCCCCTGCAAACTTCGTCCTCCAGAGTCGCCCGCCATCCCCTGCTCCCGCTGCAGACCCTCTACCCACCTGGATCGGCCTCCGACCGTAACTATTCGGTGCGTTGGGCAGCGCCCCCGCCTCCAGCAGCGCCCGCACCTCCTCTACCCGACCCCGGGCCGCGGCCGTGGCCAGCCAGTCAGCCGAAGGCTCCATGC	AGCCTCCCCTTTTTCCGGAGAATCGAAGCGCTACCTGATTCCAATTCCCCTGCAAACTTCGTCCTCCAGAGTCGCCCGCCATCCCCTGCTCCCGCTGCAGACCCTCTACCCACCTGGATCAGCCTCCGACCGTAACTATTCGGTGCGTTGGGCAGCGCCCCCGCCTCCAGCAGCGCCCGCACCTCCTCTACCCGACCCCGGGCCGCGGCCGTGGCCAGCCAGTCAGCCGAAGGCTCCATGC	AGCCTCCCCTTTTTCCGGAGAATCGAAGCGCTACCTGATTCCAATTCCCCTGCAAACTTCGTCCTCCAGAGTCGCCCGCCATCCCCTGCTCCCGCTGCAGACCCTCTACCCACCTGGATC	GCCTCCGACCGTAACTATTCGGTGCGTTGGGCAGCGCCCCCGCCTCCAGCAGCGCCCGCACCTCCTCTACCCGACCCCGGGCCGCGGCCGTGGCCAGCCAGTCAGCCGAAGGCTCCATGC	G	A	114	117	TGG	+	CCCGCTGCAGACCCTCTACCCACCTGGATC	GTGCAGACCCTCTACCCACC	GAGGCTGATCCAGGT	15	GGGTAGAG	8	GAGGCTGATCCAGGTGGGTAGAG	9	5	False	False	49.0	0.625	0.6	0	16.722651415999998	28.281007280691533	3.0	AACGCACCGAATAGTTACGGTCGGAGGCCGATCCAGGTGGGTAGAGGGTCTGCAGCGGGA	AACGCACCGAATAGTTACGGTCGGAGGCTGATCCAGGTGGGTAGAGGGTCTGCAGCGGGA	reverse-complement	No Error	False
2426	CDKN2A	21974684	21974684	G	A	SNP	AACR-H0003045	9	21974564	21974804	AGCCTCCCCTTTTTCCGGAGAATCGAAGCGCTACCTGATTCCAATTCCCCTGCAAACTTCGTCCTCCAGAGTCGCCCGCCATCCCCTGCTCCCGCTGCAGACCCTCTACCCACCTGGATCGGCCTCCGACCGTAACTATTCGGTGCGTTGGGCAGCGCCCCCGCCTCCAGCAGCGCCCGCACCTCCTCTACCCGACCCCGGGCCGCGGCCGTGGCCAGCCAGTCAGCCGAAGGCTCCATGC	AGCCTCCCCTTTTTCCGGAGAATCGAAGCGCTACCTGATTCCAATTCCCCTGCAAACTTCGTCCTCCAGAGTCGCCCGCCATCCCCTGCTCCCGCTGCAGACCCTCTACCCACCTGGATCAGCCTCCGACCGTAACTATTCGGTGCGTTGGGCAGCGCCCCCGCCTCCAGCAGCGCCCGCACCTCCTCTACCCGACCCCGGGCCGCGGCCGTGGCCAGCCAGTCAGCCGAAGGCTCCATGC	AGCCTCCCCTTTTTCCGGAGAATCGAAGCGCTACCTGATTCCAATTCCCCTGCAAACTTCGTCCTCCAGAGTCGCCCGCCATCCCCTGCTCCCGCTGCAGACCCTCTACCCACCTGGATC	GCCTCCGACCGTAACTATTCGGTGCGTTGGGCAGCGCCCCCGCCTCCAGCAGCGCCCGCACCTCCTCTACCCGACCCCGGGCCGCGGCCGTGGCCAGCCAGTCAGCCGAAGGCTCCATGC	G	A	128	125	CGG	-	CCCAACGCACCGAATAGTTACGGTCGGAGG	GCGCACCGAATAGTTACGGT	TACCCACCTGGATCAGCCTCCGACC	25	GTAACTATTCGGTGC	15	TACCCACCTGGATCAGCCTCCGACCGTAACTATTCGGTGC	10	14	False	False	68.0	0.4666666666666667	0.64	0	19.308078417066667	26.25373545640723	4.0	GCTGCAGACCCTCTACCCACCTGGATCGGCCTCCGACCGTAACTATTCGGTGCGTTGGGC	GCTGCAGACCCTCTACCCACCTGGATCAGCCTCCGACCGTAACTATTCGGTGCGTTGGGC	reverse-complement	No Error	False
2426	CDKN2A	21974684	21974684	G	A	SNP	AACR-H0003045	9	21974564	21974804	AGCCTCCCCTTTTTCCGGAGAATCGAAGCGCTACCTGATTCCAATTCCCCTGCAAACTTCGTCCTCCAGAGTCGCCCGCCATCCCCTGCTCCCGCTGCAGACCCTCTACCCACCTGGATCGGCCTCCGACCGTAACTATTCGGTGCGTTGGGCAGCGCCCCCGCCTCCAGCAGCGCCCGCACCTCCTCTACCCGACCCCGGGCCGCGGCCGTGGCCAGCCAGTCAGCCGAAGGCTCCATGC	AGCCTCCCCTTTTTCCGGAGAATCGAAGCGCTACCTGATTCCAATTCCCCTGCAAACTTCGTCCTCCAGAGTCGCCCGCCATCCCCTGCTCCCGCTGCAGACCCTCTACCCACCTGGATCAGCCTCCGACCGTAACTATTCGGTGCGTTGGGCAGCGCCCCCGCCTCCAGCAGCGCCCGCACCTCCTCTACCCGACCCCGGGCCGCGGCCGTGGCCAGCCAGTCAGCCGAAGGCTCCATGC	AGCCTCCCCTTTTTCCGGAGAATCGAAGCGCTACCTGATTCCAATTCCCCTGCAAACTTCGTCCTCCAGAGTCGCCCGCCATCCCCTGCTCCCGCTGCAGACCCTCTACCCACCTGGATC	GCCTCCGACCGTAACTATTCGGTGCGTTGGGCAGCGCCCCCGCCTCCAGCAGCGCCCGCACCTCCTCTACCCGACCCCGGGCCGCGGCCGTGGCCAGCCAGTCAGCCGAAGGCTCCATGC	G	A	114	117	TGG	+	CCCGCTGCAGACCCTCTACCCACCTGGATC	GTGCAGACCCTCTACCCACC	GAGGCTGATCCAGGT	15	GGGTAGAGGG	10	GAGGCTGATCCAGGTGGGTAGAGGG	9	5	False	False	49.0	0.7	0.6	0	17.593131474	23.60322183588252	5.0	AACGCACCGAATAGTTACGGTCGGAGGCCGATCCAGGTGGGTAGAGGGTCTGCAGCGGGA	AACGCACCGAATAGTTACGGTCGGAGGCTGATCCAGGTGGGTAGAGGGTCTGCAGCGGGA	reverse-complement	No Error	False
2427	CDKN2A	21971036	21971036	C	T	SNP	AACR-H0003124	9	21970916	21971156	CGGCATCTATGCGGGCATGGTTACTGCCTCTGGTGCCCCCCGCAGCCGCGCGCAGGTACCGTGCGACATCGCGATGGCCCAGCTCCTCAGCCAGGTCCACGGGCAGACGGCCCCAGGCATCGCGCACGTCCAGCCGCGCCCCGGCCCGGTGCAGCACCACCAGCGTGTCCAGGAAGCCCTCCCGGGCAGCGTCGTGCACGGGTCGGGTGAGAGTGGCGGGGTCGGCGCAGTTGGGCTCCGC	CGGCATCTATGCGGGCATGGTTACTGCCTCTGGTGCCCCCCGCAGCCGCGCGCAGGTACCGTGCGACATCGCGATGGCCCAGCTCCTCAGCCAGGTCCACGGGCAGACGGCCCCAGGCATTGCGCACGTCCAGCCGCGCCCCGGCCCGGTGCAGCACCACCAGCGTGTCCAGGAAGCCCTCCCGGGCAGCGTCGTGCACGGGTCGGGTGAGAGTGGCGGGGTCGGCGCAGTTGGGCTCCGC	CGGCATCTATGCGGGCATGGTTACTGCCTCTGGTGCCCCCCGCAGCCGCGCGCAGGTACCGTGCGACATCGCGATGGCCCAGCTCCTCAGCCAGGTCCACGGGCAGACGGCCCCAGGCAT	GCGCACGTCCAGCCGCGCCCCGGCCCGGTGCAGCACCACCAGCGTGTCCAGGAAGCCCTCCCGGGCAGCGTCGTGCACGGGTCGGGTGAGAGTGGCGGGGTCGGCGCAGTTGGGCTCCGC	C	T	122	125	CGC	+	ACGGGCAGACGGCCCCAGGCATCGCGCACG	GCAGACGGCCCCAGGCATCG	CCGGGCCGGGGCGCGGCTGGACGTGCGCAA	30	TGCCTGGGGC	10	CCGGGCCGGGGCGCGGCTGGACGTGCGCAATGCCTGGGGC	1	28	False	True	67.0	0.8	0.8333333333333334	0	26.398604737	23.552429168326466	1.0	GTGCTGCACCGGGCCGGGGCGCGGCTGGACGTGCGCGATGCCTGGGGCCGTCTGCCCGTG	GTGCTGCACCGGGCCGGGGCGCGGCTGGACGTGCGCAATGCCTGGGGCCGTCTGCCCGTG	reverse-complement	No Error	False
2427	CDKN2A	21971036	21971036	C	T	SNP	AACR-H0003124	9	21970916	21971156	CGGCATCTATGCGGGCATGGTTACTGCCTCTGGTGCCCCCCGCAGCCGCGCGCAGGTACCGTGCGACATCGCGATGGCCCAGCTCCTCAGCCAGGTCCACGGGCAGACGGCCCCAGGCATCGCGCACGTCCAGCCGCGCCCCGGCCCGGTGCAGCACCACCAGCGTGTCCAGGAAGCCCTCCCGGGCAGCGTCGTGCACGGGTCGGGTGAGAGTGGCGGGGTCGGCGCAGTTGGGCTCCGC	CGGCATCTATGCGGGCATGGTTACTGCCTCTGGTGCCCCCCGCAGCCGCGCGCAGGTACCGTGCGACATCGCGATGGCCCAGCTCCTCAGCCAGGTCCACGGGCAGACGGCCCCAGGCATTGCGCACGTCCAGCCGCGCCCCGGCCCGGTGCAGCACCACCAGCGTGTCCAGGAAGCCCTCCCGGGCAGCGTCGTGCACGGGTCGGGTGAGAGTGGCGGGGTCGGCGCAGTTGGGCTCCGC	CGGCATCTATGCGGGCATGGTTACTGCCTCTGGTGCCCCCCGCAGCCGCGCGCAGGTACCGTGCGACATCGCGATGGCCCAGCTCCTCAGCCAGGTCCACGGGCAGACGGCCCCAGGCAT	GCGCACGTCCAGCCGCGCCCCGGCCCGGTGCAGCACCACCAGCGTGTCCAGGAAGCCCTCCCGGGCAGCGTCGTGCACGGGTCGGGTGAGAGTGGCGGGGTCGGCGCAGTTGGGCTCCGC	C	T	122	125	CGC	+	ACGGGCAGACGGCCCCAGGCATCGCGCACG	GCAGACGGCCCCAGGCATCG	CCGGGCCGGGGCGCGGCTGGACGTGCGCAA	30	TGCCTGGG	8	CCGGGCCGGGGCGCGGCTGGACGTGCGCAATGCCTGGG	1	28	False	True	67.0	0.75	0.8333333333333334	0	25.747741765	23.552429168326466	2.0	GTGCTGCACCGGGCCGGGGCGCGGCTGGACGTGCGCGATGCCTGGGGCCGTCTGCCCGTG	GTGCTGCACCGGGCCGGGGCGCGGCTGGACGTGCGCAATGCCTGGGGCCGTCTGCCCGTG	reverse-complement	No Error	False
2427	CDKN2A	21971036	21971036	C	T	SNP	AACR-H0003124	9	21970916	21971156	CGGCATCTATGCGGGCATGGTTACTGCCTCTGGTGCCCCCCGCAGCCGCGCGCAGGTACCGTGCGACATCGCGATGGCCCAGCTCCTCAGCCAGGTCCACGGGCAGACGGCCCCAGGCATCGCGCACGTCCAGCCGCGCCCCGGCCCGGTGCAGCACCACCAGCGTGTCCAGGAAGCCCTCCCGGGCAGCGTCGTGCACGGGTCGGGTGAGAGTGGCGGGGTCGGCGCAGTTGGGCTCCGC	CGGCATCTATGCGGGCATGGTTACTGCCTCTGGTGCCCCCCGCAGCCGCGCGCAGGTACCGTGCGACATCGCGATGGCCCAGCTCCTCAGCCAGGTCCACGGGCAGACGGCCCCAGGCATTGCGCACGTCCAGCCGCGCCCCGGCCCGGTGCAGCACCACCAGCGTGTCCAGGAAGCCCTCCCGGGCAGCGTCGTGCACGGGTCGGGTGAGAGTGGCGGGGTCGGCGCAGTTGGGCTCCGC	CGGCATCTATGCGGGCATGGTTACTGCCTCTGGTGCCCCCCGCAGCCGCGCGCAGGTACCGTGCGACATCGCGATGGCCCAGCTCCTCAGCCAGGTCCACGGGCAGACGGCCCCAGGCAT	GCGCACGTCCAGCCGCGCCCCGGCCCGGTGCAGCACCACCAGCGTGTCCAGGAAGCCCTCCCGGGCAGCGTCGTGCACGGGTCGGGTGAGAGTGGCGGGGTCGGCGCAGTTGGGCTCCGC	C	T	122	125	CGC	+	ACGGGCAGACGGCCCCAGGCATCGCGCACG	GCAGACGGCCCCAGGCATCG	CCGGGGCGCGGCTGGACGTGCGCAA	25	TGCCTGGGGC	10	CCGGGGCGCGGCTGGACGTGCGCAATGCCTGGGGC	1	23	False	True	67.0	0.8	0.8	0	26.040196360000003	19.30965834383164	3.0	GTGCTGCACCGGGCCGGGGCGCGGCTGGACGTGCGCGATGCCTGGGGCCGTCTGCCCGTG	GTGCTGCACCGGGCCGGGGCGCGGCTGGACGTGCGCAATGCCTGGGGCCGTCTGCCCGTG	reverse-complement	No Error	False
2427	CDKN2A	21971036	21971036	C	T	SNP	AACR-H0003124	9	21970916	21971156	CGGCATCTATGCGGGCATGGTTACTGCCTCTGGTGCCCCCCGCAGCCGCGCGCAGGTACCGTGCGACATCGCGATGGCCCAGCTCCTCAGCCAGGTCCACGGGCAGACGGCCCCAGGCATCGCGCACGTCCAGCCGCGCCCCGGCCCGGTGCAGCACCACCAGCGTGTCCAGGAAGCCCTCCCGGGCAGCGTCGTGCACGGGTCGGGTGAGAGTGGCGGGGTCGGCGCAGTTGGGCTCCGC	CGGCATCTATGCGGGCATGGTTACTGCCTCTGGTGCCCCCCGCAGCCGCGCGCAGGTACCGTGCGACATCGCGATGGCCCAGCTCCTCAGCCAGGTCCACGGGCAGACGGCCCCAGGCATTGCGCACGTCCAGCCGCGCCCCGGCCCGGTGCAGCACCACCAGCGTGTCCAGGAAGCCCTCCCGGGCAGCGTCGTGCACGGGTCGGGTGAGAGTGGCGGGGTCGGCGCAGTTGGGCTCCGC	CGGCATCTATGCGGGCATGGTTACTGCCTCTGGTGCCCCCCGCAGCCGCGCGCAGGTACCGTGCGACATCGCGATGGCCCAGCTCCTCAGCCAGGTCCACGGGCAGACGGCCCCAGGCAT	GCGCACGTCCAGCCGCGCCCCGGCCCGGTGCAGCACCACCAGCGTGTCCAGGAAGCCCTCCCGGGCAGCGTCGTGCACGGGTCGGGTGAGAGTGGCGGGGTCGGCGCAGTTGGGCTCCGC	C	T	122	125	CGC	+	ACGGGCAGACGGCCCCAGGCATCGCGCACG	GCAGACGGCCCCAGGCATCG	CCGGGGCGCGGCTGGACGTGCGCAA	25	TGCCTGGG	8	CCGGGGCGCGGCTGGACGTGCGCAATGCCTGGG	1	23	False	True	67.0	0.75	0.8	0	25.389333388	19.30965834383164	4.0	GTGCTGCACCGGGCCGGGGCGCGGCTGGACGTGCGCGATGCCTGGGGCCGTCTGCCCGTG	GTGCTGCACCGGGCCGGGGCGCGGCTGGACGTGCGCAATGCCTGGGGCCGTCTGCCCGTG	reverse-complement	No Error	False
2427	CDKN2A	21971036	21971036	C	T	SNP	AACR-H0003124	9	21970916	21971156	CGGCATCTATGCGGGCATGGTTACTGCCTCTGGTGCCCCCCGCAGCCGCGCGCAGGTACCGTGCGACATCGCGATGGCCCAGCTCCTCAGCCAGGTCCACGGGCAGACGGCCCCAGGCATCGCGCACGTCCAGCCGCGCCCCGGCCCGGTGCAGCACCACCAGCGTGTCCAGGAAGCCCTCCCGGGCAGCGTCGTGCACGGGTCGGGTGAGAGTGGCGGGGTCGGCGCAGTTGGGCTCCGC	CGGCATCTATGCGGGCATGGTTACTGCCTCTGGTGCCCCCCGCAGCCGCGCGCAGGTACCGTGCGACATCGCGATGGCCCAGCTCCTCAGCCAGGTCCACGGGCAGACGGCCCCAGGCATTGCGCACGTCCAGCCGCGCCCCGGCCCGGTGCAGCACCACCAGCGTGTCCAGGAAGCCCTCCCGGGCAGCGTCGTGCACGGGTCGGGTGAGAGTGGCGGGGTCGGCGCAGTTGGGCTCCGC	CGGCATCTATGCGGGCATGGTTACTGCCTCTGGTGCCCCCCGCAGCCGCGCGCAGGTACCGTGCGACATCGCGATGGCCCAGCTCCTCAGCCAGGTCCACGGGCAGACGGCCCCAGGCAT	GCGCACGTCCAGCCGCGCCCCGGCCCGGTGCAGCACCACCAGCGTGTCCAGGAAGCCCTCCCGGGCAGCGTCGTGCACGGGTCGGGTGAGAGTGGCGGGGTCGGCGCAGTTGGGCTCCGC	C	T	122	125	CGC	+	ACGGGCAGACGGCCCCAGGCATCGCGCACG	GCAGACGGCCCCAGGCATCG	CCGGGCCGGGGCGCGGCTGGACGTGCGCAA	30	TGCCTGGGGCCGT	13	CCGGGCCGGGGCGCGGCTGGACGTGCGCAATGCCTGGGGCCGT	1	28	False	True	67.0	0.7692307692307693	0.8333333333333334	0	26.445749985	18.396138946244136	5.0	GTGCTGCACCGGGCCGGGGCGCGGCTGGACGTGCGCGATGCCTGGGGCCGTCTGCCCGTG	GTGCTGCACCGGGCCGGGGCGCGGCTGGACGTGCGCAATGCCTGGGGCCGTCTGCCCGTG	reverse-complement	No Error	False
2428	CDKN2A	21974727	21974744	CCTCCAGCAGCGCCCGCA	-	DEL	AACR-H0003222	9	21974607	21974864	ATTCCCCTGCAAACTTCGTCCTCCAGAGTCGCCCGCCATCCCCTGCTCCCGCTGCAGACCCTCTACCCACCTGGATCGGCCTCCGACCGTAACTATTCGGTGCGTTGGGCAGCGCCCCCGCCTCCAGCAGCGCCCGCACCTCCTCTACCCGACCCCGGGCCGCGGCCGTGGCCAGCCAGTCAGCCGAAGGCTCCATGCTGCTCCCCGCCGCCGGCTCCATGCTGCTCCCCGCCGCCCGCTGCCTGCTCTCCCCCTCTC	ATTCCCCTGCAAACTTCGTCCTCCAGAGTCGCCCGCCATCCCCTGCTCCCGCTGCAGACCCTCTACCCACCTGGATCGGCCTCCGACCGTAACTATTCGGTGCGTTGGGCAGCGCCCCCGCCTCCTCTACCCGACCCCGGGCCGCGGCCGTGGCCAGCCAGTCAGCCGAAGGCTCCATGCTGCTCCCCGCCGCCGGCTCCATGCTGCTCCCCGCCGCCCGCTGCCTGCTCTCCCCCTCTC	ATTCCCCTGCAAACTTCGTCCTCCAGAGTCGCCCGCCATCCCCTGCTCCCGCTGCAGACCCTCTACCCACCTGGATCGGCCTCCGACCGTAACTATTCGGTGCGTTGGGCAGCGCCCCCG	CCTCCTCTACCCGACCCCGGGCCGCGGCCGTGGCCAGCCAGTCAGCCGAAGGCTCCATGCTGCTCCCCGCCGCCGGCTCCATGCTGCTCCCCGCCGCCCGCTGCCTGCTCTCCCCCTCTC	CCTCCAGCAGCGCCCGCA		135	132	GGG	-	CCCGGGGTCGGGTAGAGGAGGTGCGGGCGC	GGGTCGGGTAGAGGAGGTGC	CCCCG	5	CCTCCTCTAC	10	CCCCGCCTCCTCTAC	0	5	True	True	52.0	0.6	1.0	18	15.601521914	11.506336063418807	1.0	TGCGTTGGGCAGCGCCCCCGCCTCCAGCAGCGCCCGCACCTCCTCTACCCGACCCCGGGC	TGCGTTGGGCAGCGCCCCCGCCTCCTCTACCCGACCCCGGGC	reverse-complement	No Error	False
2428	CDKN2A	21974727	21974744	CCTCCAGCAGCGCCCGCA	-	DEL	AACR-H0003222	9	21974607	21974864	ATTCCCCTGCAAACTTCGTCCTCCAGAGTCGCCCGCCATCCCCTGCTCCCGCTGCAGACCCTCTACCCACCTGGATCGGCCTCCGACCGTAACTATTCGGTGCGTTGGGCAGCGCCCCCGCCTCCAGCAGCGCCCGCACCTCCTCTACCCGACCCCGGGCCGCGGCCGTGGCCAGCCAGTCAGCCGAAGGCTCCATGCTGCTCCCCGCCGCCGGCTCCATGCTGCTCCCCGCCGCCCGCTGCCTGCTCTCCCCCTCTC	ATTCCCCTGCAAACTTCGTCCTCCAGAGTCGCCCGCCATCCCCTGCTCCCGCTGCAGACCCTCTACCCACCTGGATCGGCCTCCGACCGTAACTATTCGGTGCGTTGGGCAGCGCCCCCGCCTCCTCTACCCGACCCCGGGCCGCGGCCGTGGCCAGCCAGTCAGCCGAAGGCTCCATGCTGCTCCCCGCCGCCGGCTCCATGCTGCTCCCCGCCGCCCGCTGCCTGCTCTCCCCCTCTC	ATTCCCCTGCAAACTTCGTCCTCCAGAGTCGCCCGCCATCCCCTGCTCCCGCTGCAGACCCTCTACCCACCTGGATCGGCCTCCGACCGTAACTATTCGGTGCGTTGGGCAGCGCCCCCG	CCTCCTCTACCCGACCCCGGGCCGCGGCCGTGGCCAGCCAGTCAGCCGAAGGCTCCATGCTGCTCCCCGCCGCCGGCTCCATGCTGCTCCCCGCCGCCCGCTGCCTGCTCTCCCCCTCTC	CCTCCAGCAGCGCCCGCA		135	132	GGG	-	CCCGGGGTCGGGTAGAGGAGGTGCGGGCGC	GGGTCGGGTAGAGGAGGTGC	CCCCG	5	CCTCCTCT	8	CCCCGCCTCCTCT	0	5	True	True	52.0	0.625	1.0	18	15.6095102	11.212263107070642	2.0	TGCGTTGGGCAGCGCCCCCGCCTCCAGCAGCGCCCGCACCTCCTCTACCCGACCCCGGGC	TGCGTTGGGCAGCGCCCCCGCCTCCTCTACCCGACCCCGGGC	reverse-complement	No Error	False
2428	CDKN2A	21974727	21974744	CCTCCAGCAGCGCCCGCA	-	DEL	AACR-H0003222	9	21974607	21974864	ATTCCCCTGCAAACTTCGTCCTCCAGAGTCGCCCGCCATCCCCTGCTCCCGCTGCAGACCCTCTACCCACCTGGATCGGCCTCCGACCGTAACTATTCGGTGCGTTGGGCAGCGCCCCCGCCTCCAGCAGCGCCCGCACCTCCTCTACCCGACCCCGGGCCGCGGCCGTGGCCAGCCAGTCAGCCGAAGGCTCCATGCTGCTCCCCGCCGCCGGCTCCATGCTGCTCCCCGCCGCCCGCTGCCTGCTCTCCCCCTCTC	ATTCCCCTGCAAACTTCGTCCTCCAGAGTCGCCCGCCATCCCCTGCTCCCGCTGCAGACCCTCTACCCACCTGGATCGGCCTCCGACCGTAACTATTCGGTGCGTTGGGCAGCGCCCCCGCCTCCTCTACCCGACCCCGGGCCGCGGCCGTGGCCAGCCAGTCAGCCGAAGGCTCCATGCTGCTCCCCGCCGCCGGCTCCATGCTGCTCCCCGCCGCCCGCTGCCTGCTCTCCCCCTCTC	ATTCCCCTGCAAACTTCGTCCTCCAGAGTCGCCCGCCATCCCCTGCTCCCGCTGCAGACCCTCTACCCACCTGGATCGGCCTCCGACCGTAACTATTCGGTGCGTTGGGCAGCGCCCCCG	CCTCCTCTACCCGACCCCGGGCCGCGGCCGTGGCCAGCCAGTCAGCCGAAGGCTCCATGCTGCTCCCCGCCGCCGGCTCCATGCTGCTCCCCGCCGCCCGCTGCCTGCTCTCCCCCTCTC	CCTCCAGCAGCGCCCGCA		155	152	GGG	-	CTGGCTGGCCACGGCCGCGGCCCGGGGTCG	GTGGCCACGGCCGCGGCCCG	AGCGCCCCCGCCTCCTCTACCCGACCCCGG	30	GCCGCGGC	8	AGCGCCCCCGCCTCCTCTACCCGACCCCGGGCCGCGGC	20	10	False	False	44.0	1.0	0.8	18	11.476457428	10.79213167827376	3.0			reverse-complement	sensor too small; increase sensor size in parameters; or decrease before_proto_context	False
2428	CDKN2A	21974727	21974744	CCTCCAGCAGCGCCCGCA	-	DEL	AACR-H0003222	9	21974607	21974864	ATTCCCCTGCAAACTTCGTCCTCCAGAGTCGCCCGCCATCCCCTGCTCCCGCTGCAGACCCTCTACCCACCTGGATCGGCCTCCGACCGTAACTATTCGGTGCGTTGGGCAGCGCCCCCGCCTCCAGCAGCGCCCGCACCTCCTCTACCCGACCCCGGGCCGCGGCCGTGGCCAGCCAGTCAGCCGAAGGCTCCATGCTGCTCCCCGCCGCCGGCTCCATGCTGCTCCCCGCCGCCCGCTGCCTGCTCTCCCCCTCTC	ATTCCCCTGCAAACTTCGTCCTCCAGAGTCGCCCGCCATCCCCTGCTCCCGCTGCAGACCCTCTACCCACCTGGATCGGCCTCCGACCGTAACTATTCGGTGCGTTGGGCAGCGCCCCCGCCTCCTCTACCCGACCCCGGGCCGCGGCCGTGGCCAGCCAGTCAGCCGAAGGCTCCATGCTGCTCCCCGCCGCCGGCTCCATGCTGCTCCCCGCCGCCCGCTGCCTGCTCTCCCCCTCTC	ATTCCCCTGCAAACTTCGTCCTCCAGAGTCGCCCGCCATCCCCTGCTCCCGCTGCAGACCCTCTACCCACCTGGATCGGCCTCCGACCGTAACTATTCGGTGCGTTGGGCAGCGCCCCCG	CCTCCTCTACCCGACCCCGGGCCGCGGCCGTGGCCAGCCAGTCAGCCGAAGGCTCCATGCTGCTCCCCGCCGCCGGCTCCATGCTGCTCCCCGCCGCCCGCTGCCTGCTCTCCCCCTCTC	CCTCCAGCAGCGCCCGCA		155	152	GGG	-	CTGGCTGGCCACGGCCGCGGCCCGGGGTCG	GTGGCCACGGCCGCGGCCCG	AGCGCCCCCGCCTCCTCTACCCGACCCCGG	30	GCCGCGGCCG	10	AGCGCCCCCGCCTCCTCTACCCGACCCCGGGCCGCGGCCG	20	10	False	False	44.0	1.0	0.8	18	11.688086228	10.79213167827376	4.0			reverse-complement	sensor too small; increase sensor size in parameters; or decrease before_proto_context	False
2428	CDKN2A	21974727	21974744	CCTCCAGCAGCGCCCGCA	-	DEL	AACR-H0003222	9	21974607	21974864	ATTCCCCTGCAAACTTCGTCCTCCAGAGTCGCCCGCCATCCCCTGCTCCCGCTGCAGACCCTCTACCCACCTGGATCGGCCTCCGACCGTAACTATTCGGTGCGTTGGGCAGCGCCCCCGCCTCCAGCAGCGCCCGCACCTCCTCTACCCGACCCCGGGCCGCGGCCGTGGCCAGCCAGTCAGCCGAAGGCTCCATGCTGCTCCCCGCCGCCGGCTCCATGCTGCTCCCCGCCGCCCGCTGCCTGCTCTCCCCCTCTC	ATTCCCCTGCAAACTTCGTCCTCCAGAGTCGCCCGCCATCCCCTGCTCCCGCTGCAGACCCTCTACCCACCTGGATCGGCCTCCGACCGTAACTATTCGGTGCGTTGGGCAGCGCCCCCGCCTCCTCTACCCGACCCCGGGCCGCGGCCGTGGCCAGCCAGTCAGCCGAAGGCTCCATGCTGCTCCCCGCCGCCGGCTCCATGCTGCTCCCCGCCGCCCGCTGCCTGCTCTCCCCCTCTC	ATTCCCCTGCAAACTTCGTCCTCCAGAGTCGCCCGCCATCCCCTGCTCCCGCTGCAGACCCTCTACCCACCTGGATCGGCCTCCGACCGTAACTATTCGGTGCGTTGGGCAGCGCCCCCG	CCTCCTCTACCCGACCCCGGGCCGCGGCCGTGGCCAGCCAGTCAGCCGAAGGCTCCATGCTGCTCCCCGCCGCCGGCTCCATGCTGCTCCCCGCCGCCCGCTGCCTGCTCTCCCCCTCTC	CCTCCAGCAGCGCCCGCA		135	132	GGG	-	CCCGGGGTCGGGTAGAGGAGGTGCGGGCGC	GGGTCGGGTAGAGGAGGTGC	AGCGCCCCCG	10	CCTCCTCTAC	10	AGCGCCCCCGCCTCCTCTAC	0	10	False	True	52.0	0.6	0.9	18	13.533603753	10.685680163480097	5.0	TGCGTTGGGCAGCGCCCCCGCCTCCAGCAGCGCCCGCACCTCCTCTACCCGACCCCGGGC	TGCGTTGGGCAGCGCCCCCGCCTCCTCTACCCGACCCCGGGC	reverse-complement	No Error	False
2429	CDKN2A	21970971	21970971	G	T	SNP	AACR-H0003273	9	21970851	21971091	TGAGCTTTGGAAGCTCTCAGGGTACAAATTCTCAGATCATCAGTCCTCACCTGAGGGACCTTCCGCGGCATCTATGCGGGCATGGTTACTGCCTCTGGTGCCCCCCGCAGCCGCGCGCAGGTACCGTGCGACATCGCGATGGCCCAGCTCCTCAGCCAGGTCCACGGGCAGACGGCCCCAGGCATCGCGCACGTCCAGCCGCGCCCCGGCCCGGTGCAGCACCACCAGCGTGTCCAGGAAG	TGAGCTTTGGAAGCTCTCAGGGTACAAATTCTCAGATCATCAGTCCTCACCTGAGGGACCTTCCGCGGCATCTATGCGGGCATGGTTACTGCCTCTGGTGCCCCCCGCAGCCGCGCGCAGTTACCGTGCGACATCGCGATGGCCCAGCTCCTCAGCCAGGTCCACGGGCAGACGGCCCCAGGCATCGCGCACGTCCAGCCGCGCCCCGGCCCGGTGCAGCACCACCAGCGTGTCCAGGAAG	TGAGCTTTGGAAGCTCTCAGGGTACAAATTCTCAGATCATCAGTCCTCACCTGAGGGACCTTCCGCGGCATCTATGCGGGCATGGTTACTGCCTCTGGTGCCCCCCGCAGCCGCGCGCAG	TACCGTGCGACATCGCGATGGCCCAGCTCCTCAGCCAGGTCCACGGGCAGACGGCCCCAGGCATCGCGCACGTCCAGCCGCGCCCCGGCCCGGTGCAGCACCACCAGCGTGTCCAGGAAG	G	T	126	123	CGG	-	GAGCTGGGCCATCGCGATGTCGCACGGTAC	GGGGCCATCGCGATGTCGCA	GCGCAGTTACCGTGC	15	GACATCGCGATGG	13	GCGCAGTTACCGTGCGACATCGCGATGG	8	6	False	False	59.0	0.6153846153846154	0.6666666666666666	0	19.098434930000003	19.927712859762387	1.0	CCTCTGGTGCCCCCCGCAGCCGCGCGCAGGTACCGTGCGACATCGCGATGGCCCAGCTCC	CCTCTGGTGCCCCCCGCAGCCGCGCGCAGTTACCGTGCGACATCGCGATGGCCCAGCTCC	reverse-complement	No Error	False
2429	CDKN2A	21970971	21970971	G	T	SNP	AACR-H0003273	9	21970851	21971091	TGAGCTTTGGAAGCTCTCAGGGTACAAATTCTCAGATCATCAGTCCTCACCTGAGGGACCTTCCGCGGCATCTATGCGGGCATGGTTACTGCCTCTGGTGCCCCCCGCAGCCGCGCGCAGGTACCGTGCGACATCGCGATGGCCCAGCTCCTCAGCCAGGTCCACGGGCAGACGGCCCCAGGCATCGCGCACGTCCAGCCGCGCCCCGGCCCGGTGCAGCACCACCAGCGTGTCCAGGAAG	TGAGCTTTGGAAGCTCTCAGGGTACAAATTCTCAGATCATCAGTCCTCACCTGAGGGACCTTCCGCGGCATCTATGCGGGCATGGTTACTGCCTCTGGTGCCCCCCGCAGCCGCGCGCAGTTACCGTGCGACATCGCGATGGCCCAGCTCCTCAGCCAGGTCCACGGGCAGACGGCCCCAGGCATCGCGCACGTCCAGCCGCGCCCCGGCCCGGTGCAGCACCACCAGCGTGTCCAGGAAG	TGAGCTTTGGAAGCTCTCAGGGTACAAATTCTCAGATCATCAGTCCTCACCTGAGGGACCTTCCGCGGCATCTATGCGGGCATGGTTACTGCCTCTGGTGCCCCCCGCAGCCGCGCGCAG	TACCGTGCGACATCGCGATGGCCCAGCTCCTCAGCCAGGTCCACGGGCAGACGGCCCCAGGCATCGCGCACGTCCAGCCGCGCCCCGGCCCGGTGCAGCACCACCAGCGTGTCCAGGAAG	G	T	126	123	CGG	-	GAGCTGGGCCATCGCGATGTCGCACGGTAC	GGGGCCATCGCGATGTCGCA	GCGCAGTTACCGTGC	15	GACATCGCGATGGCC	15	GCGCAGTTACCGTGCGACATCGCGATGGCC	8	6	False	False	59.0	0.6666666666666666	0.6666666666666666	0	19.760560316666663	19.491102472018923	2.0	CCTCTGGTGCCCCCCGCAGCCGCGCGCAGGTACCGTGCGACATCGCGATGGCCCAGCTCC	CCTCTGGTGCCCCCCGCAGCCGCGCGCAGTTACCGTGCGACATCGCGATGGCCCAGCTCC	reverse-complement	No Error	False
2429	CDKN2A	21970971	21970971	G	T	SNP	AACR-H0003273	9	21970851	21971091	TGAGCTTTGGAAGCTCTCAGGGTACAAATTCTCAGATCATCAGTCCTCACCTGAGGGACCTTCCGCGGCATCTATGCGGGCATGGTTACTGCCTCTGGTGCCCCCCGCAGCCGCGCGCAGGTACCGTGCGACATCGCGATGGCCCAGCTCCTCAGCCAGGTCCACGGGCAGACGGCCCCAGGCATCGCGCACGTCCAGCCGCGCCCCGGCCCGGTGCAGCACCACCAGCGTGTCCAGGAAG	TGAGCTTTGGAAGCTCTCAGGGTACAAATTCTCAGATCATCAGTCCTCACCTGAGGGACCTTCCGCGGCATCTATGCGGGCATGGTTACTGCCTCTGGTGCCCCCCGCAGCCGCGCGCAGTTACCGTGCGACATCGCGATGGCCCAGCTCCTCAGCCAGGTCCACGGGCAGACGGCCCCAGGCATCGCGCACGTCCAGCCGCGCCCCGGCCCGGTGCAGCACCACCAGCGTGTCCAGGAAG	TGAGCTTTGGAAGCTCTCAGGGTACAAATTCTCAGATCATCAGTCCTCACCTGAGGGACCTTCCGCGGCATCTATGCGGGCATGGTTACTGCCTCTGGTGCCCCCCGCAGCCGCGCGCAG	TACCGTGCGACATCGCGATGGCCCAGCTCCTCAGCCAGGTCCACGGGCAGACGGCCCCAGGCATCGCGCACGTCCAGCCGCGCCCCGGCCCGGTGCAGCACCACCAGCGTGTCCAGGAAG	G	T	126	123	CGG	-	GAGCTGGGCCATCGCGATGTCGCACGGTAC	GGGGCCATCGCGATGTCGCA	GCGCAGTTACCGTGC	15	GACATCGCGA	10	GCGCAGTTACCGTGCGACATCGCGA	8	6	False	False	59.0	0.6	0.6666666666666666	0	18.645842754	17.747241392494505	3.0	CCTCTGGTGCCCCCCGCAGCCGCGCGCAGGTACCGTGCGACATCGCGATGGCCCAGCTCC	CCTCTGGTGCCCCCCGCAGCCGCGCGCAGTTACCGTGCGACATCGCGATGGCCCAGCTCC	reverse-complement	No Error	False
2429	CDKN2A	21970971	21970971	G	T	SNP	AACR-H0003273	9	21970851	21971091	TGAGCTTTGGAAGCTCTCAGGGTACAAATTCTCAGATCATCAGTCCTCACCTGAGGGACCTTCCGCGGCATCTATGCGGGCATGGTTACTGCCTCTGGTGCCCCCCGCAGCCGCGCGCAGGTACCGTGCGACATCGCGATGGCCCAGCTCCTCAGCCAGGTCCACGGGCAGACGGCCCCAGGCATCGCGCACGTCCAGCCGCGCCCCGGCCCGGTGCAGCACCACCAGCGTGTCCAGGAAG	TGAGCTTTGGAAGCTCTCAGGGTACAAATTCTCAGATCATCAGTCCTCACCTGAGGGACCTTCCGCGGCATCTATGCGGGCATGGTTACTGCCTCTGGTGCCCCCCGCAGCCGCGCGCAGTTACCGTGCGACATCGCGATGGCCCAGCTCCTCAGCCAGGTCCACGGGCAGACGGCCCCAGGCATCGCGCACGTCCAGCCGCGCCCCGGCCCGGTGCAGCACCACCAGCGTGTCCAGGAAG	TGAGCTTTGGAAGCTCTCAGGGTACAAATTCTCAGATCATCAGTCCTCACCTGAGGGACCTTCCGCGGCATCTATGCGGGCATGGTTACTGCCTCTGGTGCCCCCCGCAGCCGCGCGCAG	TACCGTGCGACATCGCGATGGCCCAGCTCCTCAGCCAGGTCCACGGGCAGACGGCCCCAGGCATCGCGCACGTCCAGCCGCGCCCCGGCCCGGTGCAGCACCACCAGCGTGTCCAGGAAG	G	T	126	123	CGG	-	GAGCTGGGCCATCGCGATGTCGCACGGTAC	GGGGCCATCGCGATGTCGCA	GCGCAGTTACCGTGC	15	GACATCGC	8	GCGCAGTTACCGTGCGACATCGC	8	6	False	False	59.0	0.625	0.6666666666666666	0	18.65383104	17.693757347830132	4.0	CCTCTGGTGCCCCCCGCAGCCGCGCGCAGGTACCGTGCGACATCGCGATGGCCCAGCTCC	CCTCTGGTGCCCCCCGCAGCCGCGCGCAGTTACCGTGCGACATCGCGATGGCCCAGCTCC	reverse-complement	No Error	False
2429	CDKN2A	21970971	21970971	G	T	SNP	AACR-H0003273	9	21970851	21971091	TGAGCTTTGGAAGCTCTCAGGGTACAAATTCTCAGATCATCAGTCCTCACCTGAGGGACCTTCCGCGGCATCTATGCGGGCATGGTTACTGCCTCTGGTGCCCCCCGCAGCCGCGCGCAGGTACCGTGCGACATCGCGATGGCCCAGCTCCTCAGCCAGGTCCACGGGCAGACGGCCCCAGGCATCGCGCACGTCCAGCCGCGCCCCGGCCCGGTGCAGCACCACCAGCGTGTCCAGGAAG	TGAGCTTTGGAAGCTCTCAGGGTACAAATTCTCAGATCATCAGTCCTCACCTGAGGGACCTTCCGCGGCATCTATGCGGGCATGGTTACTGCCTCTGGTGCCCCCCGCAGCCGCGCGCAGTTACCGTGCGACATCGCGATGGCCCAGCTCCTCAGCCAGGTCCACGGGCAGACGGCCCCAGGCATCGCGCACGTCCAGCCGCGCCCCGGCCCGGTGCAGCACCACCAGCGTGTCCAGGAAG	TGAGCTTTGGAAGCTCTCAGGGTACAAATTCTCAGATCATCAGTCCTCACCTGAGGGACCTTCCGCGGCATCTATGCGGGCATGGTTACTGCCTCTGGTGCCCCCCGCAGCCGCGCGCAG	TACCGTGCGACATCGCGATGGCCCAGCTCCTCAGCCAGGTCCACGGGCAGACGGCCCCAGGCATCGCGCACGTCCAGCCGCGCCCCGGCCCGGTGCAGCACCACCAGCGTGTCCAGGAAG	G	T	98	101	TGC	+	TGCGGGCATGGTTACTGCCTCTGGTGCCCC	GGCATGGTTACTGCCTCTGG	GGTAACTGCGCGCGGCTGCGGGGGGCACCA	30	GAGGCAGTAA	10	GGTAACTGCGCGCGGCTGCGGGGGGCACCAGAGGCAGTAA	25	4	False	False	62.0	0.5	0.7666666666666667	0	18.203163941	15.668461267197085	5.0	TGTCGCACGGTACCTGCGCGCGGCTGCGGGGGGCACCAGAGGCAGTAACCATGCCCGCAT	TGTCGCACGGTAACTGCGCGCGGCTGCGGGGGGCACCAGAGGCAGTAACCATGCCCGCAT	reverse-complement	No Error	False
2430	CDKN2A	21974792	21974792	G	T	SNP	AACR-H0003341	9	21974672	21974912	CCCACCTGGATCGGCCTCCGACCGTAACTATTCGGTGCGTTGGGCAGCGCCCCCGCCTCCAGCAGCGCCCGCACCTCCTCTACCCGACCCCGGGCCGCGGCCGTGGCCAGCCAGTCAGCCGAAGGCTCCATGCTGCTCCCCGCCGCCGGCTCCATGCTGCTCCCCGCCGCCCGCTGCCTGCTCTCCCCCTCTCCGCAGCCGCCGAGCGCACGCGGTCCGCCCCACCCTCTGGTGACCAGCC	CCCACCTGGATCGGCCTCCGACCGTAACTATTCGGTGCGTTGGGCAGCGCCCCCGCCTCCAGCAGCGCCCGCACCTCCTCTACCCGACCCCGGGCCGCGGCCGTGGCCAGCCAGTCAGCCTAAGGCTCCATGCTGCTCCCCGCCGCCGGCTCCATGCTGCTCCCCGCCGCCCGCTGCCTGCTCTCCCCCTCTCCGCAGCCGCCGAGCGCACGCGGTCCGCCCCACCCTCTGGTGACCAGCC	CCCACCTGGATCGGCCTCCGACCGTAACTATTCGGTGCGTTGGGCAGCGCCCCCGCCTCCAGCAGCGCCCGCACCTCCTCTACCCGACCCCGGGCCGCGGCCGTGGCCAGCCAGTCAGCC	AAGGCTCCATGCTGCTCCCCGCCGCCGGCTCCATGCTGCTCCCCGCCGCCCGCTGCCTGCTCTCCCCCTCTCCGCAGCCGCCGAGCGCACGCGGTCCGCCCCACCCTCTGGTGACCAGCC	G	T	101	104	CGT	+	CTCTACCCGACCCCGGGCCGCGGCCGTGGC	GCCCGACCCCGGGCCGCGGC	GAGCCTTAGGCTGACTGGCTGGCCACGGCC	30	GCGGCCCGGG	10	GAGCCTTAGGCTGACTGGCTGGCCACGGCCGCGGCCCGGG	22	7	False	False	33.0	1.0	0.7	0	18.166760447	7.562936278110888	1.0	GCAGCATGGAGCCTTCGGCTGACTGGCTGGCCACGGCCGCGGCCCGGGGTCGGGTAGAGG	GCAGCATGGAGCCTTAGGCTGACTGGCTGGCCACGGCCGCGGCCCGGGGTCGGGTAGAGG	reverse-complement	No Error	False
2430	CDKN2A	21974792	21974792	G	T	SNP	AACR-H0003341	9	21974672	21974912	CCCACCTGGATCGGCCTCCGACCGTAACTATTCGGTGCGTTGGGCAGCGCCCCCGCCTCCAGCAGCGCCCGCACCTCCTCTACCCGACCCCGGGCCGCGGCCGTGGCCAGCCAGTCAGCCGAAGGCTCCATGCTGCTCCCCGCCGCCGGCTCCATGCTGCTCCCCGCCGCCCGCTGCCTGCTCTCCCCCTCTCCGCAGCCGCCGAGCGCACGCGGTCCGCCCCACCCTCTGGTGACCAGCC	CCCACCTGGATCGGCCTCCGACCGTAACTATTCGGTGCGTTGGGCAGCGCCCCCGCCTCCAGCAGCGCCCGCACCTCCTCTACCCGACCCCGGGCCGCGGCCGTGGCCAGCCAGTCAGCCTAAGGCTCCATGCTGCTCCCCGCCGCCGGCTCCATGCTGCTCCCCGCCGCCCGCTGCCTGCTCTCCCCCTCTCCGCAGCCGCCGAGCGCACGCGGTCCGCCCCACCCTCTGGTGACCAGCC	CCCACCTGGATCGGCCTCCGACCGTAACTATTCGGTGCGTTGGGCAGCGCCCCCGCCTCCAGCAGCGCCCGCACCTCCTCTACCCGACCCCGGGCCGCGGCCGTGGCCAGCCAGTCAGCC	AAGGCTCCATGCTGCTCCCCGCCGCCGGCTCCATGCTGCTCCCCGCCGCCCGCTGCCTGCTCTCCCCCTCTCCGCAGCCGCCGAGCGCACGCGGTCCGCCCCACCCTCTGGTGACCAGCC	G	T	101	104	CGT	+	CTCTACCCGACCCCGGGCCGCGGCCGTGGC	GCCCGACCCCGGGCCGCGGC	GAGCCTTAGGCTGACTGGCTGGCCACGGCC	30	GCGGCCCG	8	GAGCCTTAGGCTGACTGGCTGGCCACGGCCGCGGCCCG	22	7	False	False	33.0	1.0	0.7	0	17.955131647	7.562936278110888	2.0	GCAGCATGGAGCCTTCGGCTGACTGGCTGGCCACGGCCGCGGCCCGGGGTCGGGTAGAGG	GCAGCATGGAGCCTTAGGCTGACTGGCTGGCCACGGCCGCGGCCCGGGGTCGGGTAGAGG	reverse-complement	No Error	False
2430	CDKN2A	21974792	21974792	G	T	SNP	AACR-H0003341	9	21974672	21974912	CCCACCTGGATCGGCCTCCGACCGTAACTATTCGGTGCGTTGGGCAGCGCCCCCGCCTCCAGCAGCGCCCGCACCTCCTCTACCCGACCCCGGGCCGCGGCCGTGGCCAGCCAGTCAGCCGAAGGCTCCATGCTGCTCCCCGCCGCCGGCTCCATGCTGCTCCCCGCCGCCCGCTGCCTGCTCTCCCCCTCTCCGCAGCCGCCGAGCGCACGCGGTCCGCCCCACCCTCTGGTGACCAGCC	CCCACCTGGATCGGCCTCCGACCGTAACTATTCGGTGCGTTGGGCAGCGCCCCCGCCTCCAGCAGCGCCCGCACCTCCTCTACCCGACCCCGGGCCGCGGCCGTGGCCAGCCAGTCAGCCTAAGGCTCCATGCTGCTCCCCGCCGCCGGCTCCATGCTGCTCCCCGCCGCCCGCTGCCTGCTCTCCCCCTCTCCGCAGCCGCCGAGCGCACGCGGTCCGCCCCACCCTCTGGTGACCAGCC	CCCACCTGGATCGGCCTCCGACCGTAACTATTCGGTGCGTTGGGCAGCGCCCCCGCCTCCAGCAGCGCCCGCACCTCCTCTACCCGACCCCGGGCCGCGGCCGTGGCCAGCCAGTCAGCC	AAGGCTCCATGCTGCTCCCCGCCGCCGGCTCCATGCTGCTCCCCGCCGCCCGCTGCCTGCTCTCCCCCTCTCCGCAGCCGCCGAGCGCACGCGGTCCGCCCCACCCTCTGGTGACCAGCC	G	T	122	125	AGG	+	GGCCGTGGCCAGCCAGTCAGCCGAAGGCTC	GTGGCCAGCCAGTCAGCCGA	GGCGGGGAGCAGCATGGAGCCTTAG	25	GCTGACTGGCTGGCC	15	GGCGGGGAGCAGCATGGAGCCTTAGGCTGACTGGCTGGCC	1	23	False	True	52.0	0.7333333333333333	0.68	0	23.055424310133333	7.490560622367411	3.0	GCATGGAGCCGGCGGCGGGGAGCAGCATGGAGCCTTCGGCTGACTGGCTGGCCACGGCCG	GCATGGAGCCGGCGGCGGGGAGCAGCATGGAGCCTTAGGCTGACTGGCTGGCCACGGCCG	reverse-complement	No Error	False
2430	CDKN2A	21974792	21974792	G	T	SNP	AACR-H0003341	9	21974672	21974912	CCCACCTGGATCGGCCTCCGACCGTAACTATTCGGTGCGTTGGGCAGCGCCCCCGCCTCCAGCAGCGCCCGCACCTCCTCTACCCGACCCCGGGCCGCGGCCGTGGCCAGCCAGTCAGCCGAAGGCTCCATGCTGCTCCCCGCCGCCGGCTCCATGCTGCTCCCCGCCGCCCGCTGCCTGCTCTCCCCCTCTCCGCAGCCGCCGAGCGCACGCGGTCCGCCCCACCCTCTGGTGACCAGCC	CCCACCTGGATCGGCCTCCGACCGTAACTATTCGGTGCGTTGGGCAGCGCCCCCGCCTCCAGCAGCGCCCGCACCTCCTCTACCCGACCCCGGGCCGCGGCCGTGGCCAGCCAGTCAGCCTAAGGCTCCATGCTGCTCCCCGCCGCCGGCTCCATGCTGCTCCCCGCCGCCCGCTGCCTGCTCTCCCCCTCTCCGCAGCCGCCGAGCGCACGCGGTCCGCCCCACCCTCTGGTGACCAGCC	CCCACCTGGATCGGCCTCCGACCGTAACTATTCGGTGCGTTGGGCAGCGCCCCCGCCTCCAGCAGCGCCCGCACCTCCTCTACCCGACCCCGGGCCGCGGCCGTGGCCAGCCAGTCAGCC	AAGGCTCCATGCTGCTCCCCGCCGCCGGCTCCATGCTGCTCCCCGCCGCCCGCTGCCTGCTCTCCCCCTCTCCGCAGCCGCCGAGCGCACGCGGTCCGCCCCACCCTCTGGTGACCAGCC	G	T	95	98	CGC	+	CACCTCCTCTACCCGACCCCGGGCCGCGGC	GCCTCTACCCGACCCCGGGC	TAGGCTGACTGGCTGGCCACGGCCGCGGCC	30	CGGGGTCG	8	TAGGCTGACTGGCTGGCCACGGCCGCGGCCCGGGGTCG	28	1	False	False	42.0	0.875	0.7666666666666667	0	18.201376421	7.455345115345828	4.0	TGGAGCCTTCGGCTGACTGGCTGGCCACGGCCGCGGCCCGGGGTCGGGTAGAGGAGGTGC	TGGAGCCTTAGGCTGACTGGCTGGCCACGGCCGCGGCCCGGGGTCGGGTAGAGGAGGTGC	reverse-complement	No Error	False
2430	CDKN2A	21974792	21974792	G	T	SNP	AACR-H0003341	9	21974672	21974912	CCCACCTGGATCGGCCTCCGACCGTAACTATTCGGTGCGTTGGGCAGCGCCCCCGCCTCCAGCAGCGCCCGCACCTCCTCTACCCGACCCCGGGCCGCGGCCGTGGCCAGCCAGTCAGCCGAAGGCTCCATGCTGCTCCCCGCCGCCGGCTCCATGCTGCTCCCCGCCGCCCGCTGCCTGCTCTCCCCCTCTCCGCAGCCGCCGAGCGCACGCGGTCCGCCCCACCCTCTGGTGACCAGCC	CCCACCTGGATCGGCCTCCGACCGTAACTATTCGGTGCGTTGGGCAGCGCCCCCGCCTCCAGCAGCGCCCGCACCTCCTCTACCCGACCCCGGGCCGCGGCCGTGGCCAGCCAGTCAGCCTAAGGCTCCATGCTGCTCCCCGCCGCCGGCTCCATGCTGCTCCCCGCCGCCCGCTGCCTGCTCTCCCCCTCTCCGCAGCCGCCGAGCGCACGCGGTCCGCCCCACCCTCTGGTGACCAGCC	CCCACCTGGATCGGCCTCCGACCGTAACTATTCGGTGCGTTGGGCAGCGCCCCCGCCTCCAGCAGCGCCCGCACCTCCTCTACCCGACCCCGGGCCGCGGCCGTGGCCAGCCAGTCAGCC	AAGGCTCCATGCTGCTCCCCGCCGCCGGCTCCATGCTGCTCCCCGCCGCCCGCTGCCTGCTCTCCCCCTCTCCGCAGCCGCCGAGCGCACGCGGTCCGCCCCACCCTCTGGTGACCAGCC	G	T	95	98	CGC	+	CACCTCCTCTACCCGACCCCGGGCCGCGGC	GCCTCTACCCGACCCCGGGC	TAGGCTGACTGGCTGGCCACGGCCGCGGCC	30	CGGGGTCGGG	10	TAGGCTGACTGGCTGGCCACGGCCGCGGCCCGGGGTCGGG	28	1	False	False	42.0	0.9	0.7666666666666667	0	18.632622307	7.455345115345828	5.0	TGGAGCCTTCGGCTGACTGGCTGGCCACGGCCGCGGCCCGGGGTCGGGTAGAGGAGGTGC	TGGAGCCTTAGGCTGACTGGCTGGCCACGGCCGCGGCCCGGGGTCGGGTAGAGGAGGTGC	reverse-complement	No Error	False
2431	CDKN2A	21971121	21971121	G	A	SNP	AACR-H0003373	9	21971001	21971241	CTCAGCCAGGTCCACGGGCAGACGGCCCCAGGCATCGCGCACGTCCAGCCGCGCCCCGGCCCGGTGCAGCACCACCAGCGTGTCCAGGAAGCCCTCCCGGGCAGCGTCGTGCACGGGTCGGGTGAGAGTGGCGGGGTCGGCGCAGTTGGGCTCCGCGCCGTGGAGCAGCAGCAGCTCCGCCACTCGGGCGCTGCCCATCATCATGACCTGCCAGAGAGAACAGAATGGTCAGAGCCAGGGT	CTCAGCCAGGTCCACGGGCAGACGGCCCCAGGCATCGCGCACGTCCAGCCGCGCCCCGGCCCGGTGCAGCACCACCAGCGTGTCCAGGAAGCCCTCCCGGGCAGCGTCGTGCACGGGTCGAGTGAGAGTGGCGGGGTCGGCGCAGTTGGGCTCCGCGCCGTGGAGCAGCAGCAGCTCCGCCACTCGGGCGCTGCCCATCATCATGACCTGCCAGAGAGAACAGAATGGTCAGAGCCAGGGT	CTCAGCCAGGTCCACGGGCAGACGGCCCCAGGCATCGCGCACGTCCAGCCGCGCCCCGGCCCGGTGCAGCACCACCAGCGTGTCCAGGAAGCCCTCCCGGGCAGCGTCGTGCACGGGTCG	GTGAGAGTGGCGGGGTCGGCGCAGTTGGGCTCCGCGCCGTGGAGCAGCAGCAGCTCCGCCACTCGGGCGCTGCCCATCATCATGACCTGCCAGAGAGAACAGAATGGTCAGAGCCAGGGT	G	A	118	121	CGG	+	TCCCGGGCAGCGTCGTGCACGGGTCGGGTG	GGGCAGCGTCGTGCACGGGT	CACTCTCACTCGACC	15	CGTGCACGACGCTGC	15	CACTCTCACTCGACCCGTGCACGACGCTGC	5	9	False	False	49.0	0.7333333333333333	0.6	0	18.66765613533333	31.323467029938364	1.0	GAGCCCAACTGCGCCGACCCCGCCACTCTCACCCGACCCGTGCACGACGCTGCCCGGGAG	GAGCCCAACTGCGCCGACCCCGCCACTCTCACTCGACCCGTGCACGACGCTGCCCGGGAG	reverse-complement	No Error	False
2431	CDKN2A	21971121	21971121	G	A	SNP	AACR-H0003373	9	21971001	21971241	CTCAGCCAGGTCCACGGGCAGACGGCCCCAGGCATCGCGCACGTCCAGCCGCGCCCCGGCCCGGTGCAGCACCACCAGCGTGTCCAGGAAGCCCTCCCGGGCAGCGTCGTGCACGGGTCGGGTGAGAGTGGCGGGGTCGGCGCAGTTGGGCTCCGCGCCGTGGAGCAGCAGCAGCTCCGCCACTCGGGCGCTGCCCATCATCATGACCTGCCAGAGAGAACAGAATGGTCAGAGCCAGGGT	CTCAGCCAGGTCCACGGGCAGACGGCCCCAGGCATCGCGCACGTCCAGCCGCGCCCCGGCCCGGTGCAGCACCACCAGCGTGTCCAGGAAGCCCTCCCGGGCAGCGTCGTGCACGGGTCGAGTGAGAGTGGCGGGGTCGGCGCAGTTGGGCTCCGCGCCGTGGAGCAGCAGCAGCTCCGCCACTCGGGCGCTGCCCATCATCATGACCTGCCAGAGAGAACAGAATGGTCAGAGCCAGGGT	CTCAGCCAGGTCCACGGGCAGACGGCCCCAGGCATCGCGCACGTCCAGCCGCGCCCCGGCCCGGTGCAGCACCACCAGCGTGTCCAGGAAGCCCTCCCGGGCAGCGTCGTGCACGGGTCG	GTGAGAGTGGCGGGGTCGGCGCAGTTGGGCTCCGCGCCGTGGAGCAGCAGCAGCTCCGCCACTCGGGCGCTGCCCATCATCATGACCTGCCAGAGAGAACAGAATGGTCAGAGCCAGGGT	G	A	118	121	CGG	+	TCCCGGGCAGCGTCGTGCACGGGTCGGGTG	GGGCAGCGTCGTGCACGGGT	CACTCTCACTCGACC	15	CGTGCACG	8	CACTCTCACTCGACCCGTGCACG	5	9	False	False	49.0	0.75	0.6	0	18.073366726	31.20106271382325	2.0	GAGCCCAACTGCGCCGACCCCGCCACTCTCACCCGACCCGTGCACGACGCTGCCCGGGAG	GAGCCCAACTGCGCCGACCCCGCCACTCTCACTCGACCCGTGCACGACGCTGCCCGGGAG	reverse-complement	No Error	False
2431	CDKN2A	21971121	21971121	G	A	SNP	AACR-H0003373	9	21971001	21971241	CTCAGCCAGGTCCACGGGCAGACGGCCCCAGGCATCGCGCACGTCCAGCCGCGCCCCGGCCCGGTGCAGCACCACCAGCGTGTCCAGGAAGCCCTCCCGGGCAGCGTCGTGCACGGGTCGGGTGAGAGTGGCGGGGTCGGCGCAGTTGGGCTCCGCGCCGTGGAGCAGCAGCAGCTCCGCCACTCGGGCGCTGCCCATCATCATGACCTGCCAGAGAGAACAGAATGGTCAGAGCCAGGGT	CTCAGCCAGGTCCACGGGCAGACGGCCCCAGGCATCGCGCACGTCCAGCCGCGCCCCGGCCCGGTGCAGCACCACCAGCGTGTCCAGGAAGCCCTCCCGGGCAGCGTCGTGCACGGGTCGAGTGAGAGTGGCGGGGTCGGCGCAGTTGGGCTCCGCGCCGTGGAGCAGCAGCAGCTCCGCCACTCGGGCGCTGCCCATCATCATGACCTGCCAGAGAGAACAGAATGGTCAGAGCCAGGGT	CTCAGCCAGGTCCACGGGCAGACGGCCCCAGGCATCGCGCACGTCCAGCCGCGCCCCGGCCCGGTGCAGCACCACCAGCGTGTCCAGGAAGCCCTCCCGGGCAGCGTCGTGCACGGGTCG	GTGAGAGTGGCGGGGTCGGCGCAGTTGGGCTCCGCGCCGTGGAGCAGCAGCAGCTCCGCCACTCGGGCGCTGCCCATCATCATGACCTGCCAGAGAGAACAGAATGGTCAGAGCCAGGGT	G	A	122	125	TGA	+	GGGCAGCGTCGTGCACGGGTCGGGTGAGAG	GGCGTCGTGCACGGGTCGGG	TGCGCCGACCCCGCCACTCTCACTC	25	GACCCGTGCACGACG	15	TGCGCCGACCCCGCCACTCTCACTCGACCCGTGCACGACG	1	23	False	True	55.0	0.7333333333333333	0.72	0	23.741996212533333	23.06159475763404	3.0	CGCGGAGCCCAACTGCGCCGACCCCGCCACTCTCACCCGACCCGTGCACGACGCTGCCCG	CGCGGAGCCCAACTGCGCCGACCCCGCCACTCTCACTCGACCCGTGCACGACGCTGCCCG	reverse-complement	No Error	False
2431	CDKN2A	21971121	21971121	G	A	SNP	AACR-H0003373	9	21971001	21971241	CTCAGCCAGGTCCACGGGCAGACGGCCCCAGGCATCGCGCACGTCCAGCCGCGCCCCGGCCCGGTGCAGCACCACCAGCGTGTCCAGGAAGCCCTCCCGGGCAGCGTCGTGCACGGGTCGGGTGAGAGTGGCGGGGTCGGCGCAGTTGGGCTCCGCGCCGTGGAGCAGCAGCAGCTCCGCCACTCGGGCGCTGCCCATCATCATGACCTGCCAGAGAGAACAGAATGGTCAGAGCCAGGGT	CTCAGCCAGGTCCACGGGCAGACGGCCCCAGGCATCGCGCACGTCCAGCCGCGCCCCGGCCCGGTGCAGCACCACCAGCGTGTCCAGGAAGCCCTCCCGGGCAGCGTCGTGCACGGGTCGAGTGAGAGTGGCGGGGTCGGCGCAGTTGGGCTCCGCGCCGTGGAGCAGCAGCAGCTCCGCCACTCGGGCGCTGCCCATCATCATGACCTGCCAGAGAGAACAGAATGGTCAGAGCCAGGGT	CTCAGCCAGGTCCACGGGCAGACGGCCCCAGGCATCGCGCACGTCCAGCCGCGCCCCGGCCCGGTGCAGCACCACCAGCGTGTCCAGGAAGCCCTCCCGGGCAGCGTCGTGCACGGGTCG	GTGAGAGTGGCGGGGTCGGCGCAGTTGGGCTCCGCGCCGTGGAGCAGCAGCAGCTCCGCCACTCGGGCGCTGCCCATCATCATGACCTGCCAGAGAGAACAGAATGGTCAGAGCCAGGGT	G	A	122	125	TGA	+	GGGCAGCGTCGTGCACGGGTCGGGTGAGAG	GGCGTCGTGCACGGGTCGGG	CCAACTGCGCCGACCCCGCCACTCTCACTC	30	GACCCGTGCACGACG	15	CCAACTGCGCCGACCCCGCCACTCTCACTCGACCCGTGCACGACG	1	28	False	True	55.0	0.7333333333333333	0.7	0	23.76396390633333	21.680032809517588	4.0	CGCGGAGCCCAACTGCGCCGACCCCGCCACTCTCACCCGACCCGTGCACGACGCTGCCCG	CGCGGAGCCCAACTGCGCCGACCCCGCCACTCTCACTCGACCCGTGCACGACGCTGCCCG	reverse-complement	No Error	False
2431	CDKN2A	21971121	21971121	G	A	SNP	AACR-H0003373	9	21971001	21971241	CTCAGCCAGGTCCACGGGCAGACGGCCCCAGGCATCGCGCACGTCCAGCCGCGCCCCGGCCCGGTGCAGCACCACCAGCGTGTCCAGGAAGCCCTCCCGGGCAGCGTCGTGCACGGGTCGGGTGAGAGTGGCGGGGTCGGCGCAGTTGGGCTCCGCGCCGTGGAGCAGCAGCAGCTCCGCCACTCGGGCGCTGCCCATCATCATGACCTGCCAGAGAGAACAGAATGGTCAGAGCCAGGGT	CTCAGCCAGGTCCACGGGCAGACGGCCCCAGGCATCGCGCACGTCCAGCCGCGCCCCGGCCCGGTGCAGCACCACCAGCGTGTCCAGGAAGCCCTCCCGGGCAGCGTCGTGCACGGGTCGAGTGAGAGTGGCGGGGTCGGCGCAGTTGGGCTCCGCGCCGTGGAGCAGCAGCAGCTCCGCCACTCGGGCGCTGCCCATCATCATGACCTGCCAGAGAGAACAGAATGGTCAGAGCCAGGGT	CTCAGCCAGGTCCACGGGCAGACGGCCCCAGGCATCGCGCACGTCCAGCCGCGCCCCGGCCCGGTGCAGCACCACCAGCGTGTCCAGGAAGCCCTCCCGGGCAGCGTCGTGCACGGGTCG	GTGAGAGTGGCGGGGTCGGCGCAGTTGGGCTCCGCGCCGTGGAGCAGCAGCAGCTCCGCCACTCGGGCGCTGCCCATCATCATGACCTGCCAGAGAGAACAGAATGGTCAGAGCCAGGGT	G	A	118	121	CGG	+	TCCCGGGCAGCGTCGTGCACGGGTCGGGTG	GGGCAGCGTCGTGCACGGGT	CCGACCCCGCCACTCTCACTCGACC	25	CGTGCACGACGCTGC	15	CCGACCCCGCCACTCTCACTCGACCCGTGCACGACGCTGC	5	19	False	False	49.0	0.7333333333333333	0.72	0	19.720913572533338	21.653768770071007	5.0	GAGCCCAACTGCGCCGACCCCGCCACTCTCACCCGACCCGTGCACGACGCTGCCCGGGAG	GAGCCCAACTGCGCCGACCCCGCCACTCTCACTCGACCCGTGCACGACGCTGCCCGGGAG	reverse-complement	No Error	False
2432	CDKN2A	21971124	21971125	GA	-	DEL	AACR-H0003375	9	21971004	21971245	AGCCAGGTCCACGGGCAGACGGCCCCAGGCATCGCGCACGTCCAGCCGCGCCCCGGCCCGGTGCAGCACCACCAGCGTGTCCAGGAAGCCCTCCCGGGCAGCGTCGTGCACGGGTCGGGTGAGAGTGGCGGGGTCGGCGCAGTTGGGCTCCGCGCCGTGGAGCAGCAGCAGCTCCGCCACTCGGGCGCTGCCCATCATCATGACCTGCCAGAGAGAACAGAATGGTCAGAGCCAGGGTGGGG	AGCCAGGTCCACGGGCAGACGGCCCCAGGCATCGCGCACGTCCAGCCGCGCCCCGGCCCGGTGCAGCACCACCAGCGTGTCCAGGAAGCCCTCCCGGGCAGCGTCGTGCACGGGTCGGGTGAGTGGCGGGGTCGGCGCAGTTGGGCTCCGCGCCGTGGAGCAGCAGCAGCTCCGCCACTCGGGCGCTGCCCATCATCATGACCTGCCAGAGAGAACAGAATGGTCAGAGCCAGGGTGGGG	AGCCAGGTCCACGGGCAGACGGCCCCAGGCATCGCGCACGTCCAGCCGCGCCCCGGCCCGGTGCAGCACCACCAGCGTGTCCAGGAAGCCCTCCCGGGCAGCGTCGTGCACGGGTCGGGT	GAGTGGCGGGGTCGGCGCAGTTGGGCTCCGCGCCGTGGAGCAGCAGCAGCTCCGCCACTCGGGCGCTGCCCATCATCATGACCTGCCAGAGAGAACAGAATGGTCAGAGCCAGGGTGGGG	GA		115	118	CGG	+	TCCCGGGCAGCGTCGTGCACGGGTCGGGTG	GGGCAGCGTCGTGCACGGGT	CGCCGACCCCGCCACTCACCCGACC	25	CGTGCACGACGCTGC	15	CGCCGACCCCGCCACTCACCCGACCCGTGCACGACGCTGC	8	17	False	False	49.0	0.7333333333333333	0.8	2	19.382178077333336	32.084078400869295	1.0	GAGCCCAACTGCGCCGACCCCGCCACTCTCACCCGACCCGTGCACGACGCTGCCCGGGAG	GAGCCCAACTGCGCCGACCCCGCCACTCACCCGACCCGTGCACGACGCTGCCCGGGAG	reverse-complement	No Error	False
2432	CDKN2A	21971124	21971125	GA	-	DEL	AACR-H0003375	9	21971004	21971245	AGCCAGGTCCACGGGCAGACGGCCCCAGGCATCGCGCACGTCCAGCCGCGCCCCGGCCCGGTGCAGCACCACCAGCGTGTCCAGGAAGCCCTCCCGGGCAGCGTCGTGCACGGGTCGGGTGAGAGTGGCGGGGTCGGCGCAGTTGGGCTCCGCGCCGTGGAGCAGCAGCAGCTCCGCCACTCGGGCGCTGCCCATCATCATGACCTGCCAGAGAGAACAGAATGGTCAGAGCCAGGGTGGGG	AGCCAGGTCCACGGGCAGACGGCCCCAGGCATCGCGCACGTCCAGCCGCGCCCCGGCCCGGTGCAGCACCACCAGCGTGTCCAGGAAGCCCTCCCGGGCAGCGTCGTGCACGGGTCGGGTGAGTGGCGGGGTCGGCGCAGTTGGGCTCCGCGCCGTGGAGCAGCAGCAGCTCCGCCACTCGGGCGCTGCCCATCATCATGACCTGCCAGAGAGAACAGAATGGTCAGAGCCAGGGTGGGG	AGCCAGGTCCACGGGCAGACGGCCCCAGGCATCGCGCACGTCCAGCCGCGCCCCGGCCCGGTGCAGCACCACCAGCGTGTCCAGGAAGCCCTCCCGGGCAGCGTCGTGCACGGGTCGGGT	GAGTGGCGGGGTCGGCGCAGTTGGGCTCCGCGCCGTGGAGCAGCAGCAGCTCCGCCACTCGGGCGCTGCCCATCATCATGACCTGCCAGAGAGAACAGAATGGTCAGAGCCAGGGTGGGG	GA		115	118	CGG	+	TCCCGGGCAGCGTCGTGCACGGGTCGGGTG	GGGCAGCGTCGTGCACGGGT	CGCCGACCCCGCCACTCACCCGACC	25	CGTGCACG	8	CGCCGACCCCGCCACTCACCCGACCCGTGCACG	8	17	False	False	49.0	0.75	0.8	2	18.787888668	31.50530437620226	2.0	GAGCCCAACTGCGCCGACCCCGCCACTCTCACCCGACCCGTGCACGACGCTGCCCGGGAG	GAGCCCAACTGCGCCGACCCCGCCACTCACCCGACCCGTGCACGACGCTGCCCGGGAG	reverse-complement	No Error	False
2432	CDKN2A	21971124	21971125	GA	-	DEL	AACR-H0003375	9	21971004	21971245	AGCCAGGTCCACGGGCAGACGGCCCCAGGCATCGCGCACGTCCAGCCGCGCCCCGGCCCGGTGCAGCACCACCAGCGTGTCCAGGAAGCCCTCCCGGGCAGCGTCGTGCACGGGTCGGGTGAGAGTGGCGGGGTCGGCGCAGTTGGGCTCCGCGCCGTGGAGCAGCAGCAGCTCCGCCACTCGGGCGCTGCCCATCATCATGACCTGCCAGAGAGAACAGAATGGTCAGAGCCAGGGTGGGG	AGCCAGGTCCACGGGCAGACGGCCCCAGGCATCGCGCACGTCCAGCCGCGCCCCGGCCCGGTGCAGCACCACCAGCGTGTCCAGGAAGCCCTCCCGGGCAGCGTCGTGCACGGGTCGGGTGAGTGGCGGGGTCGGCGCAGTTGGGCTCCGCGCCGTGGAGCAGCAGCAGCTCCGCCACTCGGGCGCTGCCCATCATCATGACCTGCCAGAGAGAACAGAATGGTCAGAGCCAGGGTGGGG	AGCCAGGTCCACGGGCAGACGGCCCCAGGCATCGCGCACGTCCAGCCGCGCCCCGGCCCGGTGCAGCACCACCAGCGTGTCCAGGAAGCCCTCCCGGGCAGCGTCGTGCACGGGTCGGGT	GAGTGGCGGGGTCGGCGCAGTTGGGCTCCGCGCCGTGGAGCAGCAGCAGCTCCGCCACTCGGGCGCTGCCCATCATCATGACCTGCCAGAGAGAACAGAATGGTCAGAGCCAGGGTGGGG	GA		115	118	CGG	+	TCCCGGGCAGCGTCGTGCACGGGTCGGGTG	GGGCAGCGTCGTGCACGGGT	GCCACTCACCCGACC	15	CGTGCACGACGCTGC	15	GCCACTCACCCGACCCGTGCACGACGCTGC	8	7	False	False	49.0	0.7333333333333333	0.7333333333333333	2	18.66536132333333	26.71196895880545	3.0	GAGCCCAACTGCGCCGACCCCGCCACTCTCACCCGACCCGTGCACGACGCTGCCCGGGAG	GAGCCCAACTGCGCCGACCCCGCCACTCACCCGACCCGTGCACGACGCTGCCCGGGAG	reverse-complement	No Error	False
2432	CDKN2A	21971124	21971125	GA	-	DEL	AACR-H0003375	9	21971004	21971245	AGCCAGGTCCACGGGCAGACGGCCCCAGGCATCGCGCACGTCCAGCCGCGCCCCGGCCCGGTGCAGCACCACCAGCGTGTCCAGGAAGCCCTCCCGGGCAGCGTCGTGCACGGGTCGGGTGAGAGTGGCGGGGTCGGCGCAGTTGGGCTCCGCGCCGTGGAGCAGCAGCAGCTCCGCCACTCGGGCGCTGCCCATCATCATGACCTGCCAGAGAGAACAGAATGGTCAGAGCCAGGGTGGGG	AGCCAGGTCCACGGGCAGACGGCCCCAGGCATCGCGCACGTCCAGCCGCGCCCCGGCCCGGTGCAGCACCACCAGCGTGTCCAGGAAGCCCTCCCGGGCAGCGTCGTGCACGGGTCGGGTGAGTGGCGGGGTCGGCGCAGTTGGGCTCCGCGCCGTGGAGCAGCAGCAGCTCCGCCACTCGGGCGCTGCCCATCATCATGACCTGCCAGAGAGAACAGAATGGTCAGAGCCAGGGTGGGG	AGCCAGGTCCACGGGCAGACGGCCCCAGGCATCGCGCACGTCCAGCCGCGCCCCGGCCCGGTGCAGCACCACCAGCGTGTCCAGGAAGCCCTCCCGGGCAGCGTCGTGCACGGGTCGGGT	GAGTGGCGGGGTCGGCGCAGTTGGGCTCCGCGCCGTGGAGCAGCAGCAGCTCCGCCACTCGGGCGCTGCCCATCATCATGACCTGCCAGAGAGAACAGAATGGTCAGAGCCAGGGTGGGG	GA		115	118	CGG	+	TCCCGGGCAGCGTCGTGCACGGGTCGGGTG	GGGCAGCGTCGTGCACGGGT	GCCACTCACCCGACC	15	CGTGCACG	8	GCCACTCACCCGACCCGTGCACG	8	7	False	False	49.0	0.75	0.7333333333333333	2	18.071071914	26.20314839440115	4.0	GAGCCCAACTGCGCCGACCCCGCCACTCTCACCCGACCCGTGCACGACGCTGCCCGGGAG	GAGCCCAACTGCGCCGACCCCGCCACTCACCCGACCCGTGCACGACGCTGCCCGGGAG	reverse-complement	No Error	False
2432	CDKN2A	21971124	21971125	GA	-	DEL	AACR-H0003375	9	21971004	21971245	AGCCAGGTCCACGGGCAGACGGCCCCAGGCATCGCGCACGTCCAGCCGCGCCCCGGCCCGGTGCAGCACCACCAGCGTGTCCAGGAAGCCCTCCCGGGCAGCGTCGTGCACGGGTCGGGTGAGAGTGGCGGGGTCGGCGCAGTTGGGCTCCGCGCCGTGGAGCAGCAGCAGCTCCGCCACTCGGGCGCTGCCCATCATCATGACCTGCCAGAGAGAACAGAATGGTCAGAGCCAGGGTGGGG	AGCCAGGTCCACGGGCAGACGGCCCCAGGCATCGCGCACGTCCAGCCGCGCCCCGGCCCGGTGCAGCACCACCAGCGTGTCCAGGAAGCCCTCCCGGGCAGCGTCGTGCACGGGTCGGGTGAGTGGCGGGGTCGGCGCAGTTGGGCTCCGCGCCGTGGAGCAGCAGCAGCTCCGCCACTCGGGCGCTGCCCATCATCATGACCTGCCAGAGAGAACAGAATGGTCAGAGCCAGGGTGGGG	AGCCAGGTCCACGGGCAGACGGCCCCAGGCATCGCGCACGTCCAGCCGCGCCCCGGCCCGGTGCAGCACCACCAGCGTGTCCAGGAAGCCCTCCCGGGCAGCGTCGTGCACGGGTCGGGT	GAGTGGCGGGGTCGGCGCAGTTGGGCTCCGCGCCGTGGAGCAGCAGCAGCTCCGCCACTCGGGCGCTGCCCATCATCATGACCTGCCAGAGAGAACAGAATGGTCAGAGCCAGGGTGGGG	GA		115	118	CGG	+	TCCCGGGCAGCGTCGTGCACGGGTCGGGTG	GGGCAGCGTCGTGCACGGGT	AACTGCGCCGACCCCGCCACTCACCCGACC	30	CGTGCACGACGCTGC	15	AACTGCGCCGACCCCGCCACTCACCCGACCCGTGCACGACGCTGC	8	22	False	False	49.0	0.7333333333333333	0.7333333333333333	2	19.10976017333333	24.823841451498343	5.0	GAGCCCAACTGCGCCGACCCCGCCACTCTCACCCGACCCGTGCACGACGCTGCCCGGGAG	GAGCCCAACTGCGCCGACCCCGCCACTCACCCGACCCGTGCACGACGCTGCCCGGGAG	reverse-complement	No Error	False
2433	CDKN2A	21971138	21971138	C	T	SNP	AACR-H0003387	9	21971018	21971258	GCAGACGGCCCCAGGCATCGCGCACGTCCAGCCGCGCCCCGGCCCGGTGCAGCACCACCAGCGTGTCCAGGAAGCCCTCCCGGGCAGCGTCGTGCACGGGTCGGGTGAGAGTGGCGGGGTCGGCGCAGTTGGGCTCCGCGCCGTGGAGCAGCAGCAGCTCCGCCACTCGGGCGCTGCCCATCATCATGACCTGCCAGAGAGAACAGAATGGTCAGAGCCAGGGTGGGGGCCGGCATGACGG	GCAGACGGCCCCAGGCATCGCGCACGTCCAGCCGCGCCCCGGCCCGGTGCAGCACCACCAGCGTGTCCAGGAAGCCCTCCCGGGCAGCGTCGTGCACGGGTCGGGTGAGAGTGGCGGGGTTGGCGCAGTTGGGCTCCGCGCCGTGGAGCAGCAGCAGCTCCGCCACTCGGGCGCTGCCCATCATCATGACCTGCCAGAGAGAACAGAATGGTCAGAGCCAGGGTGGGGGCCGGCATGACGG	GCAGACGGCCCCAGGCATCGCGCACGTCCAGCCGCGCCCCGGCCCGGTGCAGCACCACCAGCGTGTCCAGGAAGCCCTCCCGGGCAGCGTCGTGCACGGGTCGGGTGAGAGTGGCGGGGT	GGCGCAGTTGGGCTCCGCGCCGTGGAGCAGCAGCAGCTCCGCCACTCGGGCGCTGCCCATCATCATGACCTGCCAGAGAGAACAGAATGGTCAGAGCCAGGGTGGGGGCCGGCATGACGG	C	T	123	126	CGC	+	GTCGGGTGAGAGTGGCGGGGTCGGCGCAGT	GGTGAGAGTGGCGGGGTCGG	AACTGCGCCA	10	ACCCCGCC	8	AACTGCGCCAACCCCGCC	0	9	False	True	49.0	0.875	0.6	0	22.239076536	40.68515763803536	1.0	GCTGCTGCTGCTCCACGGCGCGGAGCCCAACTGCGCCGACCCCGCCACTCTCACCCGACC	GCTGCTGCTGCTCCACGGCGCGGAGCCCAACTGCGCCAACCCCGCCACTCTCACCCGACC	reverse-complement	No Error	False
2433	CDKN2A	21971138	21971138	C	T	SNP	AACR-H0003387	9	21971018	21971258	GCAGACGGCCCCAGGCATCGCGCACGTCCAGCCGCGCCCCGGCCCGGTGCAGCACCACCAGCGTGTCCAGGAAGCCCTCCCGGGCAGCGTCGTGCACGGGTCGGGTGAGAGTGGCGGGGTCGGCGCAGTTGGGCTCCGCGCCGTGGAGCAGCAGCAGCTCCGCCACTCGGGCGCTGCCCATCATCATGACCTGCCAGAGAGAACAGAATGGTCAGAGCCAGGGTGGGGGCCGGCATGACGG	GCAGACGGCCCCAGGCATCGCGCACGTCCAGCCGCGCCCCGGCCCGGTGCAGCACCACCAGCGTGTCCAGGAAGCCCTCCCGGGCAGCGTCGTGCACGGGTCGGGTGAGAGTGGCGGGGTTGGCGCAGTTGGGCTCCGCGCCGTGGAGCAGCAGCAGCTCCGCCACTCGGGCGCTGCCCATCATCATGACCTGCCAGAGAGAACAGAATGGTCAGAGCCAGGGTGGGGGCCGGCATGACGG	GCAGACGGCCCCAGGCATCGCGCACGTCCAGCCGCGCCCCGGCCCGGTGCAGCACCACCAGCGTGTCCAGGAAGCCCTCCCGGGCAGCGTCGTGCACGGGTCGGGTGAGAGTGGCGGGGT	GGCGCAGTTGGGCTCCGCGCCGTGGAGCAGCAGCAGCTCCGCCACTCGGGCGCTGCCCATCATCATGACCTGCCAGAGAGAACAGAATGGTCAGAGCCAGGGTGGGGGCCGGCATGACGG	C	T	123	126	CGC	+	GTCGGGTGAGAGTGGCGGGGTCGGCGCAGT	GGTGAGAGTGGCGGGGTCGG	AACTGCGCCA	10	ACCCCGCCAC	10	AACTGCGCCAACCCCGCCAC	0	9	False	True	49.0	0.8	0.6	0	21.791854078	40.68515763803536	2.0	GCTGCTGCTGCTCCACGGCGCGGAGCCCAACTGCGCCGACCCCGCCACTCTCACCCGACC	GCTGCTGCTGCTCCACGGCGCGGAGCCCAACTGCGCCAACCCCGCCACTCTCACCCGACC	reverse-complement	No Error	False
2433	CDKN2A	21971138	21971138	C	T	SNP	AACR-H0003387	9	21971018	21971258	GCAGACGGCCCCAGGCATCGCGCACGTCCAGCCGCGCCCCGGCCCGGTGCAGCACCACCAGCGTGTCCAGGAAGCCCTCCCGGGCAGCGTCGTGCACGGGTCGGGTGAGAGTGGCGGGGTCGGCGCAGTTGGGCTCCGCGCCGTGGAGCAGCAGCAGCTCCGCCACTCGGGCGCTGCCCATCATCATGACCTGCCAGAGAGAACAGAATGGTCAGAGCCAGGGTGGGGGCCGGCATGACGG	GCAGACGGCCCCAGGCATCGCGCACGTCCAGCCGCGCCCCGGCCCGGTGCAGCACCACCAGCGTGTCCAGGAAGCCCTCCCGGGCAGCGTCGTGCACGGGTCGGGTGAGAGTGGCGGGGTTGGCGCAGTTGGGCTCCGCGCCGTGGAGCAGCAGCAGCTCCGCCACTCGGGCGCTGCCCATCATCATGACCTGCCAGAGAGAACAGAATGGTCAGAGCCAGGGTGGGGGCCGGCATGACGG	GCAGACGGCCCCAGGCATCGCGCACGTCCAGCCGCGCCCCGGCCCGGTGCAGCACCACCAGCGTGTCCAGGAAGCCCTCCCGGGCAGCGTCGTGCACGGGTCGGGTGAGAGTGGCGGGGT	GGCGCAGTTGGGCTCCGCGCCGTGGAGCAGCAGCAGCTCCGCCACTCGGGCGCTGCCCATCATCATGACCTGCCAGAGAGAACAGAATGGTCAGAGCCAGGGTGGGGGCCGGCATGACGG	C	T	114	117	CGG	+	CGTGCACGGGTCGGGTGAGAGTGGCGGGGT	GACGGGTCGGGTGAGAGTGG	GAGCCCAACTGCGCCAACCCCGCCA	25	CTCTCACCCGACCCG	15	GAGCCCAACTGCGCCAACCCCGCCACTCTCACCCGACCCG	9	15	False	False	48.0	0.7333333333333333	0.72	0	19.32353656253333	37.86050222575191	3.0	GCTCCACGGCGCGGAGCCCAACTGCGCCGACCCCGCCACTCTCACCCGACCCGTGCACGA	GCTCCACGGCGCGGAGCCCAACTGCGCCAACCCCGCCACTCTCACCCGACCCGTGCACGA	reverse-complement	No Error	False
2433	CDKN2A	21971138	21971138	C	T	SNP	AACR-H0003387	9	21971018	21971258	GCAGACGGCCCCAGGCATCGCGCACGTCCAGCCGCGCCCCGGCCCGGTGCAGCACCACCAGCGTGTCCAGGAAGCCCTCCCGGGCAGCGTCGTGCACGGGTCGGGTGAGAGTGGCGGGGTCGGCGCAGTTGGGCTCCGCGCCGTGGAGCAGCAGCAGCTCCGCCACTCGGGCGCTGCCCATCATCATGACCTGCCAGAGAGAACAGAATGGTCAGAGCCAGGGTGGGGGCCGGCATGACGG	GCAGACGGCCCCAGGCATCGCGCACGTCCAGCCGCGCCCCGGCCCGGTGCAGCACCACCAGCGTGTCCAGGAAGCCCTCCCGGGCAGCGTCGTGCACGGGTCGGGTGAGAGTGGCGGGGTTGGCGCAGTTGGGCTCCGCGCCGTGGAGCAGCAGCAGCTCCGCCACTCGGGCGCTGCCCATCATCATGACCTGCCAGAGAGAACAGAATGGTCAGAGCCAGGGTGGGGGCCGGCATGACGG	GCAGACGGCCCCAGGCATCGCGCACGTCCAGCCGCGCCCCGGCCCGGTGCAGCACCACCAGCGTGTCCAGGAAGCCCTCCCGGGCAGCGTCGTGCACGGGTCGGGTGAGAGTGGCGGGGT	GGCGCAGTTGGGCTCCGCGCCGTGGAGCAGCAGCAGCTCCGCCACTCGGGCGCTGCCCATCATCATGACCTGCCAGAGAGAACAGAATGGTCAGAGCCAGGGTGGGGGCCGGCATGACGG	C	T	123	126	CGC	+	GTCGGGTGAGAGTGGCGGGGTCGGCGCAGT	GGTGAGAGTGGCGGGGTCGG	AACTGCGCCA	10	ACCCCGCCACTCTCA	15	AACTGCGCCAACCCCGCCACTCTCA	0	9	False	True	49.0	0.6666666666666666	0.6	0	21.149634952666663	35.6272943142638	4.0	GCTGCTGCTGCTCCACGGCGCGGAGCCCAACTGCGCCGACCCCGCCACTCTCACCCGACC	GCTGCTGCTGCTCCACGGCGCGGAGCCCAACTGCGCCAACCCCGCCACTCTCACCCGACC	reverse-complement	No Error	False
2433	CDKN2A	21971138	21971138	C	T	SNP	AACR-H0003387	9	21971018	21971258	GCAGACGGCCCCAGGCATCGCGCACGTCCAGCCGCGCCCCGGCCCGGTGCAGCACCACCAGCGTGTCCAGGAAGCCCTCCCGGGCAGCGTCGTGCACGGGTCGGGTGAGAGTGGCGGGGTCGGCGCAGTTGGGCTCCGCGCCGTGGAGCAGCAGCAGCTCCGCCACTCGGGCGCTGCCCATCATCATGACCTGCCAGAGAGAACAGAATGGTCAGAGCCAGGGTGGGGGCCGGCATGACGG	GCAGACGGCCCCAGGCATCGCGCACGTCCAGCCGCGCCCCGGCCCGGTGCAGCACCACCAGCGTGTCCAGGAAGCCCTCCCGGGCAGCGTCGTGCACGGGTCGGGTGAGAGTGGCGGGGTTGGCGCAGTTGGGCTCCGCGCCGTGGAGCAGCAGCAGCTCCGCCACTCGGGCGCTGCCCATCATCATGACCTGCCAGAGAGAACAGAATGGTCAGAGCCAGGGTGGGGGCCGGCATGACGG	GCAGACGGCCCCAGGCATCGCGCACGTCCAGCCGCGCCCCGGCCCGGTGCAGCACCACCAGCGTGTCCAGGAAGCCCTCCCGGGCAGCGTCGTGCACGGGTCGGGTGAGAGTGGCGGGGT	GGCGCAGTTGGGCTCCGCGCCGTGGAGCAGCAGCAGCTCCGCCACTCGGGCGCTGCCCATCATCATGACCTGCCAGAGAGAACAGAATGGTCAGAGCCAGGGTGGGGGCCGGCATGACGG	C	T	122	119	CGA	-	CCACGGCGCGGAGCCCAACTGCGCCGACCC	GGCGCGGAGCCCAACTGCGC	GTGGCGGGGTTGGCG	15	CAGTTGGGCTCCGCG	15	GTGGCGGGGTTGGCGCAGTTGGGCTCCGCG	4	10	True	False	49.0	0.7333333333333333	0.8	0	21.57769099733333	34.37761727658792	5.0	CGTCGTGCACGGGTCGGGTGAGAGTGGCGGGGTCGGCGCAGTTGGGCTCCGCGCCGTGGA	CGTCGTGCACGGGTCGGGTGAGAGTGGCGGGGTTGGCGCAGTTGGGCTCCGCGCCGTGGA	reverse-complement	No Error	False
2434	CDKN2A	21971209	21971209	T	C	SNP	AACR-H0003587	9	21971089	21971329	AAGCCCTCCCGGGCAGCGTCGTGCACGGGTCGGGTGAGAGTGGCGGGGTCGGCGCAGTTGGGCTCCGCGCCGTGGAGCAGCAGCAGCTCCGCCACTCGGGCGCTGCCCATCATCATGACCTGCCAGAGAGAACAGAATGGTCAGAGCCAGGGTGGGGGCCGGCATGACGGAAAGGAAGCTTGTGTAGAGCCCCCTCACCGCCAAGCAGACCCCCACACAAGCCCCAGGTGTCTAATTACCC	AAGCCCTCCCGGGCAGCGTCGTGCACGGGTCGGGTGAGAGTGGCGGGGTCGGCGCAGTTGGGCTCCGCGCCGTGGAGCAGCAGCAGCTCCGCCACTCGGGCGCTGCCCATCATCATGACCCGCCAGAGAGAACAGAATGGTCAGAGCCAGGGTGGGGGCCGGCATGACGGAAAGGAAGCTTGTGTAGAGCCCCCTCACCGCCAAGCAGACCCCCACACAAGCCCCAGGTGTCTAATTACCC	AAGCCCTCCCGGGCAGCGTCGTGCACGGGTCGGGTGAGAGTGGCGGGGTCGGCGCAGTTGGGCTCCGCGCCGTGGAGCAGCAGCAGCTCCGCCACTCGGGCGCTGCCCATCATCATGACC	GCCAGAGAGAACAGAATGGTCAGAGCCAGGGTGGGGGCCGGCATGACGGAAAGGAAGCTTGTGTAGAGCCCCCTCACCGCCAAGCAGACCCCCACACAAGCCCCAGGTGTCTAATTACCC	T	C	120	123	TGC	+	CGGGCGCTGCCCATCATCATGACCTGCCAG	GGCTGCCCATCATCATGACC	CGGGT	5	CATGATGATGGGCAG	15	CGGGTCATGATGATGGGCAG	3	1	True	False	49.0	0.5333333333333333	0.8	0	19.587645879333337	22.776532551887065	1.0	CCACCCTGGCTCTGACCATTCTGTTCTCTCTGGCAGGTCATGATGATGGGCAGCGCCCGA	CCACCCTGGCTCTGACCATTCTGTTCTCTCTGGCGGGTCATGATGATGGGCAGCGCCCGA	reverse-complement	No Error	False
2434	CDKN2A	21971209	21971209	T	C	SNP	AACR-H0003587	9	21971089	21971329	AAGCCCTCCCGGGCAGCGTCGTGCACGGGTCGGGTGAGAGTGGCGGGGTCGGCGCAGTTGGGCTCCGCGCCGTGGAGCAGCAGCAGCTCCGCCACTCGGGCGCTGCCCATCATCATGACCTGCCAGAGAGAACAGAATGGTCAGAGCCAGGGTGGGGGCCGGCATGACGGAAAGGAAGCTTGTGTAGAGCCCCCTCACCGCCAAGCAGACCCCCACACAAGCCCCAGGTGTCTAATTACCC	AAGCCCTCCCGGGCAGCGTCGTGCACGGGTCGGGTGAGAGTGGCGGGGTCGGCGCAGTTGGGCTCCGCGCCGTGGAGCAGCAGCAGCTCCGCCACTCGGGCGCTGCCCATCATCATGACCCGCCAGAGAGAACAGAATGGTCAGAGCCAGGGTGGGGGCCGGCATGACGGAAAGGAAGCTTGTGTAGAGCCCCCTCACCGCCAAGCAGACCCCCACACAAGCCCCAGGTGTCTAATTACCC	AAGCCCTCCCGGGCAGCGTCGTGCACGGGTCGGGTGAGAGTGGCGGGGTCGGCGCAGTTGGGCTCCGCGCCGTGGAGCAGCAGCAGCTCCGCCACTCGGGCGCTGCCCATCATCATGACC	GCCAGAGAGAACAGAATGGTCAGAGCCAGGGTGGGGGCCGGCATGACGGAAAGGAAGCTTGTGTAGAGCCCCCTCACCGCCAAGCAGACCCCCACACAAGCCCCAGGTGTCTAATTACCC	T	C	120	123	TGC	+	CGGGCGCTGCCCATCATCATGACCTGCCAG	GGCTGCCCATCATCATGACC	CGGGT	5	CATGATGATG	10	CGGGTCATGATGATG	3	1	True	False	49.0	0.4	0.8	0	17.887282754000005	21.533164745520043	2.0	CCACCCTGGCTCTGACCATTCTGTTCTCTCTGGCAGGTCATGATGATGGGCAGCGCCCGA	CCACCCTGGCTCTGACCATTCTGTTCTCTCTGGCGGGTCATGATGATGGGCAGCGCCCGA	reverse-complement	No Error	False
2434	CDKN2A	21971209	21971209	T	C	SNP	AACR-H0003587	9	21971089	21971329	AAGCCCTCCCGGGCAGCGTCGTGCACGGGTCGGGTGAGAGTGGCGGGGTCGGCGCAGTTGGGCTCCGCGCCGTGGAGCAGCAGCAGCTCCGCCACTCGGGCGCTGCCCATCATCATGACCTGCCAGAGAGAACAGAATGGTCAGAGCCAGGGTGGGGGCCGGCATGACGGAAAGGAAGCTTGTGTAGAGCCCCCTCACCGCCAAGCAGACCCCCACACAAGCCCCAGGTGTCTAATTACCC	AAGCCCTCCCGGGCAGCGTCGTGCACGGGTCGGGTGAGAGTGGCGGGGTCGGCGCAGTTGGGCTCCGCGCCGTGGAGCAGCAGCAGCTCCGCCACTCGGGCGCTGCCCATCATCATGACCCGCCAGAGAGAACAGAATGGTCAGAGCCAGGGTGGGGGCCGGCATGACGGAAAGGAAGCTTGTGTAGAGCCCCCTCACCGCCAAGCAGACCCCCACACAAGCCCCAGGTGTCTAATTACCC	AAGCCCTCCCGGGCAGCGTCGTGCACGGGTCGGGTGAGAGTGGCGGGGTCGGCGCAGTTGGGCTCCGCGCCGTGGAGCAGCAGCAGCTCCGCCACTCGGGCGCTGCCCATCATCATGACC	GCCAGAGAGAACAGAATGGTCAGAGCCAGGGTGGGGGCCGGCATGACGGAAAGGAAGCTTGTGTAGAGCCCCCTCACCGCCAAGCAGACCCCCACACAAGCCCCAGGTGTCTAATTACCC	T	C	120	123	TGC	+	CGGGCGCTGCCCATCATCATGACCTGCCAG	GGCTGCCCATCATCATGACC	CGGGT	5	CATGATGATGGGC	13	CGGGTCATGATGATGGGC	3	1	True	False	49.0	0.5384615384615384	0.8	0	19.421066738	20.696215795020965	3.0	CCACCCTGGCTCTGACCATTCTGTTCTCTCTGGCAGGTCATGATGATGGGCAGCGCCCGA	CCACCCTGGCTCTGACCATTCTGTTCTCTCTGGCGGGTCATGATGATGGGCAGCGCCCGA	reverse-complement	No Error	False
2434	CDKN2A	21971209	21971209	T	C	SNP	AACR-H0003587	9	21971089	21971329	AAGCCCTCCCGGGCAGCGTCGTGCACGGGTCGGGTGAGAGTGGCGGGGTCGGCGCAGTTGGGCTCCGCGCCGTGGAGCAGCAGCAGCTCCGCCACTCGGGCGCTGCCCATCATCATGACCTGCCAGAGAGAACAGAATGGTCAGAGCCAGGGTGGGGGCCGGCATGACGGAAAGGAAGCTTGTGTAGAGCCCCCTCACCGCCAAGCAGACCCCCACACAAGCCCCAGGTGTCTAATTACCC	AAGCCCTCCCGGGCAGCGTCGTGCACGGGTCGGGTGAGAGTGGCGGGGTCGGCGCAGTTGGGCTCCGCGCCGTGGAGCAGCAGCAGCTCCGCCACTCGGGCGCTGCCCATCATCATGACCCGCCAGAGAGAACAGAATGGTCAGAGCCAGGGTGGGGGCCGGCATGACGGAAAGGAAGCTTGTGTAGAGCCCCCTCACCGCCAAGCAGACCCCCACACAAGCCCCAGGTGTCTAATTACCC	AAGCCCTCCCGGGCAGCGTCGTGCACGGGTCGGGTGAGAGTGGCGGGGTCGGCGCAGTTGGGCTCCGCGCCGTGGAGCAGCAGCAGCTCCGCCACTCGGGCGCTGCCCATCATCATGACC	GCCAGAGAGAACAGAATGGTCAGAGCCAGGGTGGGGGCCGGCATGACGGAAAGGAAGCTTGTGTAGAGCCCCCTCACCGCCAAGCAGACCCCCACACAAGCCCCAGGTGTCTAATTACCC	T	C	120	123	TGC	+	CGGGCGCTGCCCATCATCATGACCTGCCAG	GGCTGCCCATCATCATGACC	CGGGT	5	CATGATGA	8	CGGGTCATGATGA	3	1	True	False	49.0	0.375	0.8	0	17.456036868	18.157473640364124	4.0	CCACCCTGGCTCTGACCATTCTGTTCTCTCTGGCAGGTCATGATGATGGGCAGCGCCCGA	CCACCCTGGCTCTGACCATTCTGTTCTCTCTGGCGGGTCATGATGATGGGCAGCGCCCGA	reverse-complement	No Error	False
2434	CDKN2A	21971209	21971209	T	C	SNP	AACR-H0003587	9	21971089	21971329	AAGCCCTCCCGGGCAGCGTCGTGCACGGGTCGGGTGAGAGTGGCGGGGTCGGCGCAGTTGGGCTCCGCGCCGTGGAGCAGCAGCAGCTCCGCCACTCGGGCGCTGCCCATCATCATGACCTGCCAGAGAGAACAGAATGGTCAGAGCCAGGGTGGGGGCCGGCATGACGGAAAGGAAGCTTGTGTAGAGCCCCCTCACCGCCAAGCAGACCCCCACACAAGCCCCAGGTGTCTAATTACCC	AAGCCCTCCCGGGCAGCGTCGTGCACGGGTCGGGTGAGAGTGGCGGGGTCGGCGCAGTTGGGCTCCGCGCCGTGGAGCAGCAGCAGCTCCGCCACTCGGGCGCTGCCCATCATCATGACCCGCCAGAGAGAACAGAATGGTCAGAGCCAGGGTGGGGGCCGGCATGACGGAAAGGAAGCTTGTGTAGAGCCCCCTCACCGCCAAGCAGACCCCCACACAAGCCCCAGGTGTCTAATTACCC	AAGCCCTCCCGGGCAGCGTCGTGCACGGGTCGGGTGAGAGTGGCGGGGTCGGCGCAGTTGGGCTCCGCGCCGTGGAGCAGCAGCAGCTCCGCCACTCGGGCGCTGCCCATCATCATGACC	GCCAGAGAGAACAGAATGGTCAGAGCCAGGGTGGGGGCCGGCATGACGGAAAGGAAGCTTGTGTAGAGCCCCCTCACCGCCAAGCAGACCCCCACACAAGCCCCAGGTGTCTAATTACCC	T	C	120	117	GGT	-	CTGACCATTCTGTTCTCTCTGGCAGGTCAT	GCATTCTGTTCTCTCTGGCA	CCCGC	5	CAGAGAGA	8	CCCGCCAGAGAGA	2	2	True	True	55.0	0.5	1.0	0	23.64738509	15.933380663244288	5.0	GCTCCGCCACTCGGGCGCTGCCCATCATCATGACCTGCCAGAGAGAACAGAATGGTCAGA	GCTCCGCCACTCGGGCGCTGCCCATCATCATGACCCGCCAGAGAGAACAGAATGGTCAGA	reverse-complement	No Error	False
2435	CDKN2A	21974715	21974732	GCAGCGCCCCCGCCTCCA	-	DEL	AACR-H0003808	9	21974595	21974852	TACCTGATTCCAATTCCCCTGCAAACTTCGTCCTCCAGAGTCGCCCGCCATCCCCTGCTCCCGCTGCAGACCCTCTACCCACCTGGATCGGCCTCCGACCGTAACTATTCGGTGCGTTGGGCAGCGCCCCCGCCTCCAGCAGCGCCCGCACCTCCTCTACCCGACCCCGGGCCGCGGCCGTGGCCAGCCAGTCAGCCGAAGGCTCCATGCTGCTCCCCGCCGCCGGCTCCATGCTGCTCCCCGCCGCCCGCTGCCTGC	TACCTGATTCCAATTCCCCTGCAAACTTCGTCCTCCAGAGTCGCCCGCCATCCCCTGCTCCCGCTGCAGACCCTCTACCCACCTGGATCGGCCTCCGACCGTAACTATTCGGTGCGTTGGGCAGCGCCCGCACCTCCTCTACCCGACCCCGGGCCGCGGCCGTGGCCAGCCAGTCAGCCGAAGGCTCCATGCTGCTCCCCGCCGCCGGCTCCATGCTGCTCCCCGCCGCCCGCTGCCTGC	TACCTGATTCCAATTCCCCTGCAAACTTCGTCCTCCAGAGTCGCCCGCCATCCCCTGCTCCCGCTGCAGACCCTCTACCCACCTGGATCGGCCTCCGACCGTAACTATTCGGTGCGTTGG	GCAGCGCCCGCACCTCCTCTACCCGACCCCGGGCCGCGGCCGTGGCCAGCCAGTCAGCCGAAGGCTCCATGCTGCTCCCCGCCGCCGGCTCCATGCTGCTCCCCGCCGCCCGCTGCCTGC	GCAGCGCCCCCGCCTCCA		144	141	CGC	-	GGGGTCGGGTAGAGGAGGTGCGGGCGCTGC	GCGGGTAGAGGAGGTGCGGG	CTATTCGGTGCGTTGGGCAGCGCCC	25	GCACCTCC	8	CTATTCGGTGCGTTGGGCAGCGCCCGCACCTCC	9	16	False	False	49.0	0.75	0.68	18	9.793629900800005	31.31380551965001	1.0			reverse-complement	sensor too small; increase sensor size in parameters; or decrease before_proto_context	False
2435	CDKN2A	21974715	21974732	GCAGCGCCCCCGCCTCCA	-	DEL	AACR-H0003808	9	21974595	21974852	TACCTGATTCCAATTCCCCTGCAAACTTCGTCCTCCAGAGTCGCCCGCCATCCCCTGCTCCCGCTGCAGACCCTCTACCCACCTGGATCGGCCTCCGACCGTAACTATTCGGTGCGTTGGGCAGCGCCCCCGCCTCCAGCAGCGCCCGCACCTCCTCTACCCGACCCCGGGCCGCGGCCGTGGCCAGCCAGTCAGCCGAAGGCTCCATGCTGCTCCCCGCCGCCGGCTCCATGCTGCTCCCCGCCGCCCGCTGCCTGC	TACCTGATTCCAATTCCCCTGCAAACTTCGTCCTCCAGAGTCGCCCGCCATCCCCTGCTCCCGCTGCAGACCCTCTACCCACCTGGATCGGCCTCCGACCGTAACTATTCGGTGCGTTGGGCAGCGCCCGCACCTCCTCTACCCGACCCCGGGCCGCGGCCGTGGCCAGCCAGTCAGCCGAAGGCTCCATGCTGCTCCCCGCCGCCGGCTCCATGCTGCTCCCCGCCGCCCGCTGCCTGC	TACCTGATTCCAATTCCCCTGCAAACTTCGTCCTCCAGAGTCGCCCGCCATCCCCTGCTCCCGCTGCAGACCCTCTACCCACCTGGATCGGCCTCCGACCGTAACTATTCGGTGCGTTGG	GCAGCGCCCGCACCTCCTCTACCCGACCCCGGGCCGCGGCCGTGGCCAGCCAGTCAGCCGAAGGCTCCATGCTGCTCCCCGCCGCCGGCTCCATGCTGCTCCCCGCCGCCCGCTGCCTGC	GCAGCGCCCCCGCCTCCA		144	141	CGC	-	GGGGTCGGGTAGAGGAGGTGCGGGCGCTGC	GCGGGTAGAGGAGGTGCGGG	CGTTGGGCAGCGCCC	15	GCACCTCC	8	CGTTGGGCAGCGCCCGCACCTCC	9	6	False	False	49.0	0.75	0.8	18	10.254355538	25.55826242598565	2.0	CGGTGCGTTGGGCAGCGCCCCCGCCTCCAGCAGCGCCCGCACCTCCTCTACCCGACCCCG	CGGTGCGTTGGGCAGCGCCCGCACCTCCTCTACCCGACCCCG	reverse-complement	No Error	False
2435	CDKN2A	21974715	21974732	GCAGCGCCCCCGCCTCCA	-	DEL	AACR-H0003808	9	21974595	21974852	TACCTGATTCCAATTCCCCTGCAAACTTCGTCCTCCAGAGTCGCCCGCCATCCCCTGCTCCCGCTGCAGACCCTCTACCCACCTGGATCGGCCTCCGACCGTAACTATTCGGTGCGTTGGGCAGCGCCCCCGCCTCCAGCAGCGCCCGCACCTCCTCTACCCGACCCCGGGCCGCGGCCGTGGCCAGCCAGTCAGCCGAAGGCTCCATGCTGCTCCCCGCCGCCGGCTCCATGCTGCTCCCCGCCGCCCGCTGCCTGC	TACCTGATTCCAATTCCCCTGCAAACTTCGTCCTCCAGAGTCGCCCGCCATCCCCTGCTCCCGCTGCAGACCCTCTACCCACCTGGATCGGCCTCCGACCGTAACTATTCGGTGCGTTGGGCAGCGCCCGCACCTCCTCTACCCGACCCCGGGCCGCGGCCGTGGCCAGCCAGTCAGCCGAAGGCTCCATGCTGCTCCCCGCCGCCGGCTCCATGCTGCTCCCCGCCGCCCGCTGCCTGC	TACCTGATTCCAATTCCCCTGCAAACTTCGTCCTCCAGAGTCGCCCGCCATCCCCTGCTCCCGCTGCAGACCCTCTACCCACCTGGATCGGCCTCCGACCGTAACTATTCGGTGCGTTGG	GCAGCGCCCGCACCTCCTCTACCCGACCCCGGGCCGCGGCCGTGGCCAGCCAGTCAGCCGAAGGCTCCATGCTGCTCCCCGCCGCCGGCTCCATGCTGCTCCCCGCCGCCCGCTGCCTGC	GCAGCGCCCCCGCCTCCA		144	141	CGC	-	GGGGTCGGGTAGAGGAGGTGCGGGCGCTGC	GCGGGTAGAGGAGGTGCGGG	CGTAACTATTCGGTGCGTTGGGCAGCGCCC	30	GCACCTCC	8	CGTAACTATTCGGTGCGTTGGGCAGCGCCCGCACCTCC	9	21	False	False	49.0	0.75	0.6333333333333333	18	9.647377253000002	25.332461155560964	3.0			reverse-complement	sensor too small; increase sensor size in parameters; or decrease before_proto_context	False
2435	CDKN2A	21974715	21974732	GCAGCGCCCCCGCCTCCA	-	DEL	AACR-H0003808	9	21974595	21974852	TACCTGATTCCAATTCCCCTGCAAACTTCGTCCTCCAGAGTCGCCCGCCATCCCCTGCTCCCGCTGCAGACCCTCTACCCACCTGGATCGGCCTCCGACCGTAACTATTCGGTGCGTTGGGCAGCGCCCCCGCCTCCAGCAGCGCCCGCACCTCCTCTACCCGACCCCGGGCCGCGGCCGTGGCCAGCCAGTCAGCCGAAGGCTCCATGCTGCTCCCCGCCGCCGGCTCCATGCTGCTCCCCGCCGCCCGCTGCCTGC	TACCTGATTCCAATTCCCCTGCAAACTTCGTCCTCCAGAGTCGCCCGCCATCCCCTGCTCCCGCTGCAGACCCTCTACCCACCTGGATCGGCCTCCGACCGTAACTATTCGGTGCGTTGGGCAGCGCCCGCACCTCCTCTACCCGACCCCGGGCCGCGGCCGTGGCCAGCCAGTCAGCCGAAGGCTCCATGCTGCTCCCCGCCGCCGGCTCCATGCTGCTCCCCGCCGCCCGCTGCCTGC	TACCTGATTCCAATTCCCCTGCAAACTTCGTCCTCCAGAGTCGCCCGCCATCCCCTGCTCCCGCTGCAGACCCTCTACCCACCTGGATCGGCCTCCGACCGTAACTATTCGGTGCGTTGG	GCAGCGCCCGCACCTCCTCTACCCGACCCCGGGCCGCGGCCGTGGCCAGCCAGTCAGCCGAAGGCTCCATGCTGCTCCCCGCCGCCGGCTCCATGCTGCTCCCCGCCGCCCGCTGCCTGC	GCAGCGCCCCCGCCTCCA		135	132	AGG	-	TAGAGGAGGTGCGGGCGCTGCTGGAGGCGG	GGAGGTGCGGGCGCTGCTGG	GGTGCGTTGG	10	GCAGCGCCCGCACCT	15	GGTGCGTTGGGCAGCGCCCGCACCT	0	10	True	True	48.0	0.8	0.7	18	15.564196189	24.12008874150543	4.0	GTAACTATTCGGTGCGTTGGGCAGCGCCCCCGCCTCCAGCAGCGCCCGCACCTCCTCTAC	GTAACTATTCGGTGCGTTGGGCAGCGCCCGCACCTCCTCTAC	reverse-complement	No Error	False
2435	CDKN2A	21974715	21974732	GCAGCGCCCCCGCCTCCA	-	DEL	AACR-H0003808	9	21974595	21974852	TACCTGATTCCAATTCCCCTGCAAACTTCGTCCTCCAGAGTCGCCCGCCATCCCCTGCTCCCGCTGCAGACCCTCTACCCACCTGGATCGGCCTCCGACCGTAACTATTCGGTGCGTTGGGCAGCGCCCCCGCCTCCAGCAGCGCCCGCACCTCCTCTACCCGACCCCGGGCCGCGGCCGTGGCCAGCCAGTCAGCCGAAGGCTCCATGCTGCTCCCCGCCGCCGGCTCCATGCTGCTCCCCGCCGCCCGCTGCCTGC	TACCTGATTCCAATTCCCCTGCAAACTTCGTCCTCCAGAGTCGCCCGCCATCCCCTGCTCCCGCTGCAGACCCTCTACCCACCTGGATCGGCCTCCGACCGTAACTATTCGGTGCGTTGGGCAGCGCCCGCACCTCCTCTACCCGACCCCGGGCCGCGGCCGTGGCCAGCCAGTCAGCCGAAGGCTCCATGCTGCTCCCCGCCGCCGGCTCCATGCTGCTCCCCGCCGCCCGCTGCCTGC	TACCTGATTCCAATTCCCCTGCAAACTTCGTCCTCCAGAGTCGCCCGCCATCCCCTGCTCCCGCTGCAGACCCTCTACCCACCTGGATCGGCCTCCGACCGTAACTATTCGGTGCGTTGG	GCAGCGCCCGCACCTCCTCTACCCGACCCCGGGCCGCGGCCGTGGCCAGCCAGTCAGCCGAAGGCTCCATGCTGCTCCCCGCCGCCGGCTCCATGCTGCTCCCCGCCGCCCGCTGCCTGC	GCAGCGCCCCCGCCTCCA		135	132	AGG	-	TAGAGGAGGTGCGGGCGCTGCTGGAGGCGG	GGAGGTGCGGGCGCTGCTGG	GTTGG	5	GCAGCGCCCGCACCT	15	GTTGGGCAGCGCCCGCACCT	0	5	True	True	48.0	0.8	0.6	18	14.785236958000002	23.625972303453565	5.0	GTAACTATTCGGTGCGTTGGGCAGCGCCCCCGCCTCCAGCAGCGCCCGCACCTCCTCTAC	GTAACTATTCGGTGCGTTGGGCAGCGCCCGCACCTCCTCTAC	reverse-complement	No Error	False
2436	CDKN2A	21971209	21971209	T	A	SNP	AACR-H0004012	9	21971089	21971329	AAGCCCTCCCGGGCAGCGTCGTGCACGGGTCGGGTGAGAGTGGCGGGGTCGGCGCAGTTGGGCTCCGCGCCGTGGAGCAGCAGCAGCTCCGCCACTCGGGCGCTGCCCATCATCATGACCTGCCAGAGAGAACAGAATGGTCAGAGCCAGGGTGGGGGCCGGCATGACGGAAAGGAAGCTTGTGTAGAGCCCCCTCACCGCCAAGCAGACCCCCACACAAGCCCCAGGTGTCTAATTACCC	AAGCCCTCCCGGGCAGCGTCGTGCACGGGTCGGGTGAGAGTGGCGGGGTCGGCGCAGTTGGGCTCCGCGCCGTGGAGCAGCAGCAGCTCCGCCACTCGGGCGCTGCCCATCATCATGACCAGCCAGAGAGAACAGAATGGTCAGAGCCAGGGTGGGGGCCGGCATGACGGAAAGGAAGCTTGTGTAGAGCCCCCTCACCGCCAAGCAGACCCCCACACAAGCCCCAGGTGTCTAATTACCC	AAGCCCTCCCGGGCAGCGTCGTGCACGGGTCGGGTGAGAGTGGCGGGGTCGGCGCAGTTGGGCTCCGCGCCGTGGAGCAGCAGCAGCTCCGCCACTCGGGCGCTGCCCATCATCATGACC	GCCAGAGAGAACAGAATGGTCAGAGCCAGGGTGGGGGCCGGCATGACGGAAAGGAAGCTTGTGTAGAGCCCCCTCACCGCCAAGCAGACCCCCACACAAGCCCCAGGTGTCTAATTACCC	T	A	115	118	TGA	+	CCACTCGGGCGCTGCCCATCATCATGACCT	GCGGGCGCTGCCCATCATCA	CTGGTCATGA	10	TGATGGGCAG	10	CTGGTCATGATGATGGGCAG	8	1	False	False	54.0	0.6	0.5	0	16.722597019	16.069038675897048	1.0	CTGGCTCTGACCATTCTGTTCTCTCTGGCAGGTCATGATGATGGGCAGCGCCCGAGTGGC	CTGGCTCTGACCATTCTGTTCTCTCTGGCTGGTCATGATGATGGGCAGCGCCCGAGTGGC	reverse-complement	No Error	False
2436	CDKN2A	21971209	21971209	T	A	SNP	AACR-H0004012	9	21971089	21971329	AAGCCCTCCCGGGCAGCGTCGTGCACGGGTCGGGTGAGAGTGGCGGGGTCGGCGCAGTTGGGCTCCGCGCCGTGGAGCAGCAGCAGCTCCGCCACTCGGGCGCTGCCCATCATCATGACCTGCCAGAGAGAACAGAATGGTCAGAGCCAGGGTGGGGGCCGGCATGACGGAAAGGAAGCTTGTGTAGAGCCCCCTCACCGCCAAGCAGACCCCCACACAAGCCCCAGGTGTCTAATTACCC	AAGCCCTCCCGGGCAGCGTCGTGCACGGGTCGGGTGAGAGTGGCGGGGTCGGCGCAGTTGGGCTCCGCGCCGTGGAGCAGCAGCAGCTCCGCCACTCGGGCGCTGCCCATCATCATGACCAGCCAGAGAGAACAGAATGGTCAGAGCCAGGGTGGGGGCCGGCATGACGGAAAGGAAGCTTGTGTAGAGCCCCCTCACCGCCAAGCAGACCCCCACACAAGCCCCAGGTGTCTAATTACCC	AAGCCCTCCCGGGCAGCGTCGTGCACGGGTCGGGTGAGAGTGGCGGGGTCGGCGCAGTTGGGCTCCGCGCCGTGGAGCAGCAGCAGCTCCGCCACTCGGGCGCTGCCCATCATCATGACC	GCCAGAGAGAACAGAATGGTCAGAGCCAGGGTGGGGGCCGGCATGACGGAAAGGAAGCTTGTGTAGAGCCCCCTCACCGCCAAGCAGACCCCCACACAAGCCCCAGGTGTCTAATTACCC	T	A	115	118	TGA	+	CCACTCGGGCGCTGCCCATCATCATGACCT	GCGGGCGCTGCCCATCATCA	CTGGTCATGA	10	TGATGGGC	8	CTGGTCATGATGATGGGC	8	1	False	False	54.0	0.625	0.5	0	16.730585304999998	15.808400315711316	2.0	CTGGCTCTGACCATTCTGTTCTCTCTGGCAGGTCATGATGATGGGCAGCGCCCGAGTGGC	CTGGCTCTGACCATTCTGTTCTCTCTGGCTGGTCATGATGATGGGCAGCGCCCGAGTGGC	reverse-complement	No Error	False
2436	CDKN2A	21971209	21971209	T	A	SNP	AACR-H0004012	9	21971089	21971329	AAGCCCTCCCGGGCAGCGTCGTGCACGGGTCGGGTGAGAGTGGCGGGGTCGGCGCAGTTGGGCTCCGCGCCGTGGAGCAGCAGCAGCTCCGCCACTCGGGCGCTGCCCATCATCATGACCTGCCAGAGAGAACAGAATGGTCAGAGCCAGGGTGGGGGCCGGCATGACGGAAAGGAAGCTTGTGTAGAGCCCCCTCACCGCCAAGCAGACCCCCACACAAGCCCCAGGTGTCTAATTACCC	AAGCCCTCCCGGGCAGCGTCGTGCACGGGTCGGGTGAGAGTGGCGGGGTCGGCGCAGTTGGGCTCCGCGCCGTGGAGCAGCAGCAGCTCCGCCACTCGGGCGCTGCCCATCATCATGACCAGCCAGAGAGAACAGAATGGTCAGAGCCAGGGTGGGGGCCGGCATGACGGAAAGGAAGCTTGTGTAGAGCCCCCTCACCGCCAAGCAGACCCCCACACAAGCCCCAGGTGTCTAATTACCC	AAGCCCTCCCGGGCAGCGTCGTGCACGGGTCGGGTGAGAGTGGCGGGGTCGGCGCAGTTGGGCTCCGCGCCGTGGAGCAGCAGCAGCTCCGCCACTCGGGCGCTGCCCATCATCATGACC	GCCAGAGAGAACAGAATGGTCAGAGCCAGGGTGGGGGCCGGCATGACGGAAAGGAAGCTTGTGTAGAGCCCCCTCACCGCCAAGCAGACCCCCACACAAGCCCCAGGTGTCTAATTACCC	T	A	120	117	GGT	-	CTGACCATTCTGTTCTCTCTGGCAGGTCAT	GCATTCTGTTCTCTCTGGCA	CCAGC	5	CAGAGAGA	8	CCAGCCAGAGAGA	2	2	True	True	55.0	0.5	0.8	0	22.385732528	15.569374585775217	3.0	GCTCCGCCACTCGGGCGCTGCCCATCATCATGACCTGCCAGAGAGAACAGAATGGTCAGA	GCTCCGCCACTCGGGCGCTGCCCATCATCATGACCAGCCAGAGAGAACAGAATGGTCAGA	reverse-complement	No Error	False
2436	CDKN2A	21971209	21971209	T	A	SNP	AACR-H0004012	9	21971089	21971329	AAGCCCTCCCGGGCAGCGTCGTGCACGGGTCGGGTGAGAGTGGCGGGGTCGGCGCAGTTGGGCTCCGCGCCGTGGAGCAGCAGCAGCTCCGCCACTCGGGCGCTGCCCATCATCATGACCTGCCAGAGAGAACAGAATGGTCAGAGCCAGGGTGGGGGCCGGCATGACGGAAAGGAAGCTTGTGTAGAGCCCCCTCACCGCCAAGCAGACCCCCACACAAGCCCCAGGTGTCTAATTACCC	AAGCCCTCCCGGGCAGCGTCGTGCACGGGTCGGGTGAGAGTGGCGGGGTCGGCGCAGTTGGGCTCCGCGCCGTGGAGCAGCAGCAGCTCCGCCACTCGGGCGCTGCCCATCATCATGACCAGCCAGAGAGAACAGAATGGTCAGAGCCAGGGTGGGGGCCGGCATGACGGAAAGGAAGCTTGTGTAGAGCCCCCTCACCGCCAAGCAGACCCCCACACAAGCCCCAGGTGTCTAATTACCC	AAGCCCTCCCGGGCAGCGTCGTGCACGGGTCGGGTGAGAGTGGCGGGGTCGGCGCAGTTGGGCTCCGCGCCGTGGAGCAGCAGCAGCTCCGCCACTCGGGCGCTGCCCATCATCATGACC	GCCAGAGAGAACAGAATGGTCAGAGCCAGGGTGGGGGCCGGCATGACGGAAAGGAAGCTTGTGTAGAGCCCCCTCACCGCCAAGCAGACCCCCACACAAGCCCCAGGTGTCTAATTACCC	T	A	120	117	GGT	-	CTGACCATTCTGTTCTCTCTGGCAGGTCAT	GCATTCTGTTCTCTCTGGCA	CCAGC	5	CAGAGAGAAC	10	CCAGCCAGAGAGAAC	2	2	True	True	55.0	0.5	0.8	0	22.597361328	15.569374585775217	4.0	GCTCCGCCACTCGGGCGCTGCCCATCATCATGACCTGCCAGAGAGAACAGAATGGTCAGA	GCTCCGCCACTCGGGCGCTGCCCATCATCATGACCAGCCAGAGAGAACAGAATGGTCAGA	reverse-complement	No Error	False
2436	CDKN2A	21971209	21971209	T	A	SNP	AACR-H0004012	9	21971089	21971329	AAGCCCTCCCGGGCAGCGTCGTGCACGGGTCGGGTGAGAGTGGCGGGGTCGGCGCAGTTGGGCTCCGCGCCGTGGAGCAGCAGCAGCTCCGCCACTCGGGCGCTGCCCATCATCATGACCTGCCAGAGAGAACAGAATGGTCAGAGCCAGGGTGGGGGCCGGCATGACGGAAAGGAAGCTTGTGTAGAGCCCCCTCACCGCCAAGCAGACCCCCACACAAGCCCCAGGTGTCTAATTACCC	AAGCCCTCCCGGGCAGCGTCGTGCACGGGTCGGGTGAGAGTGGCGGGGTCGGCGCAGTTGGGCTCCGCGCCGTGGAGCAGCAGCAGCTCCGCCACTCGGGCGCTGCCCATCATCATGACCAGCCAGAGAGAACAGAATGGTCAGAGCCAGGGTGGGGGCCGGCATGACGGAAAGGAAGCTTGTGTAGAGCCCCCTCACCGCCAAGCAGACCCCCACACAAGCCCCAGGTGTCTAATTACCC	AAGCCCTCCCGGGCAGCGTCGTGCACGGGTCGGGTGAGAGTGGCGGGGTCGGCGCAGTTGGGCTCCGCGCCGTGGAGCAGCAGCAGCTCCGCCACTCGGGCGCTGCCCATCATCATGACC	GCCAGAGAGAACAGAATGGTCAGAGCCAGGGTGGGGGCCGGCATGACGGAAAGGAAGCTTGTGTAGAGCCCCCTCACCGCCAAGCAGACCCCCACACAAGCCCCAGGTGTCTAATTACCC	T	A	120	123	TGC	+	CGGGCGCTGCCCATCATCATGACCTGCCAG	GGCTGCCCATCATCATGACC	CTGGT	5	CATGATGATGGGCAG	15	CTGGTCATGATGATGGGCAG	3	1	True	False	49.0	0.5333333333333333	0.6	0	18.32599331733333	12.34114099642462	5.0	CCACCCTGGCTCTGACCATTCTGTTCTCTCTGGCAGGTCATGATGATGGGCAGCGCCCGA	CCACCCTGGCTCTGACCATTCTGTTCTCTCTGGCTGGTCATGATGATGGGCAGCGCCCGA	reverse-complement	No Error	False
2437	CDKN2A	21971179	21971179	G	A	SNP	AACR-H0004064	9	21971059	21971299	GCCCGGTGCAGCACCACCAGCGTGTCCAGGAAGCCCTCCCGGGCAGCGTCGTGCACGGGTCGGGTGAGAGTGGCGGGGTCGGCGCAGTTGGGCTCCGCGCCGTGGAGCAGCAGCAGCTCCGCCACTCGGGCGCTGCCCATCATCATGACCTGCCAGAGAGAACAGAATGGTCAGAGCCAGGGTGGGGGCCGGCATGACGGAAAGGAAGCTTGTGTAGAGCCCCCTCACCGCCAAGCAGACC	GCCCGGTGCAGCACCACCAGCGTGTCCAGGAAGCCCTCCCGGGCAGCGTCGTGCACGGGTCGGGTGAGAGTGGCGGGGTCGGCGCAGTTGGGCTCCGCGCCGTGGAGCAGCAGCAGCTCCACCACTCGGGCGCTGCCCATCATCATGACCTGCCAGAGAGAACAGAATGGTCAGAGCCAGGGTGGGGGCCGGCATGACGGAAAGGAAGCTTGTGTAGAGCCCCCTCACCGCCAAGCAGACC	GCCCGGTGCAGCACCACCAGCGTGTCCAGGAAGCCCTCCCGGGCAGCGTCGTGCACGGGTCGGGTGAGAGTGGCGGGGTCGGCGCAGTTGGGCTCCGCGCCGTGGAGCAGCAGCAGCTCC	CCACTCGGGCGCTGCCCATCATCATGACCTGCCAGAGAGAACAGAATGGTCAGAGCCAGGGTGGGGGCCGGCATGACGGAAAGGAAGCTTGTGTAGAGCCCCCTCACCGCCAAGCAGACC	G	A	118	115	AGC	-	TGATGGGCAGCGCCCGAGTGGCGGAGCTGC	GGGCAGCGCCCGAGTGGCGG	AGCAGCTCCA	10	CCACTCGGGCGCTGC	15	AGCAGCTCCACCACTCGGGCGCTGC	0	9	False	True	36.0	0.8	0.6	0	20.439213388	25.204871964781628	1.0	GCAGTTGGGCTCCGCGCCGTGGAGCAGCAGCAGCTCCGCCACTCGGGCGCTGCCCATCAT	GCAGTTGGGCTCCGCGCCGTGGAGCAGCAGCAGCTCCACCACTCGGGCGCTGCCCATCAT	reverse-complement	No Error	False
2437	CDKN2A	21971179	21971179	G	A	SNP	AACR-H0004064	9	21971059	21971299	GCCCGGTGCAGCACCACCAGCGTGTCCAGGAAGCCCTCCCGGGCAGCGTCGTGCACGGGTCGGGTGAGAGTGGCGGGGTCGGCGCAGTTGGGCTCCGCGCCGTGGAGCAGCAGCAGCTCCGCCACTCGGGCGCTGCCCATCATCATGACCTGCCAGAGAGAACAGAATGGTCAGAGCCAGGGTGGGGGCCGGCATGACGGAAAGGAAGCTTGTGTAGAGCCCCCTCACCGCCAAGCAGACC	GCCCGGTGCAGCACCACCAGCGTGTCCAGGAAGCCCTCCCGGGCAGCGTCGTGCACGGGTCGGGTGAGAGTGGCGGGGTCGGCGCAGTTGGGCTCCGCGCCGTGGAGCAGCAGCAGCTCCACCACTCGGGCGCTGCCCATCATCATGACCTGCCAGAGAGAACAGAATGGTCAGAGCCAGGGTGGGGGCCGGCATGACGGAAAGGAAGCTTGTGTAGAGCCCCCTCACCGCCAAGCAGACC	GCCCGGTGCAGCACCACCAGCGTGTCCAGGAAGCCCTCCCGGGCAGCGTCGTGCACGGGTCGGGTGAGAGTGGCGGGGTCGGCGCAGTTGGGCTCCGCGCCGTGGAGCAGCAGCAGCTCC	CCACTCGGGCGCTGCCCATCATCATGACCTGCCAGAGAGAACAGAATGGTCAGAGCCAGGGTGGGGGCCGGCATGACGGAAAGGAAGCTTGTGTAGAGCCCCCTCACCGCCAAGCAGACC	G	A	137	134	GGC	-	TCTCTCTGGCAGGTCATGATGATGGGCAGC	GCTGGCAGGTCATGATGATG	CAGCAGCTCCACCACTCGGGCGCTGCCCAT	30	CATCATGACC	10	CAGCAGCTCCACCACTCGGGCGCTGCCCATCATCATGACC	19	10	False	False	59.0	0.5	0.7	0	17.727316517	23.78629589135529	2.0	TGGAGCAGCAGCAGCTCCGCCACTCGGGCGCTGCCCATCATCATGACCTGCCAGAGAGAA	TGGAGCAGCAGCAGCTCCACCACTCGGGCGCTGCCCATCATCATGACCTGCCAGAGAGAA	reverse-complement	No Error	False
2437	CDKN2A	21971179	21971179	G	A	SNP	AACR-H0004064	9	21971059	21971299	GCCCGGTGCAGCACCACCAGCGTGTCCAGGAAGCCCTCCCGGGCAGCGTCGTGCACGGGTCGGGTGAGAGTGGCGGGGTCGGCGCAGTTGGGCTCCGCGCCGTGGAGCAGCAGCAGCTCCGCCACTCGGGCGCTGCCCATCATCATGACCTGCCAGAGAGAACAGAATGGTCAGAGCCAGGGTGGGGGCCGGCATGACGGAAAGGAAGCTTGTGTAGAGCCCCCTCACCGCCAAGCAGACC	GCCCGGTGCAGCACCACCAGCGTGTCCAGGAAGCCCTCCCGGGCAGCGTCGTGCACGGGTCGGGTGAGAGTGGCGGGGTCGGCGCAGTTGGGCTCCGCGCCGTGGAGCAGCAGCAGCTCCACCACTCGGGCGCTGCCCATCATCATGACCTGCCAGAGAGAACAGAATGGTCAGAGCCAGGGTGGGGGCCGGCATGACGGAAAGGAAGCTTGTGTAGAGCCCCCTCACCGCCAAGCAGACC	GCCCGGTGCAGCACCACCAGCGTGTCCAGGAAGCCCTCCCGGGCAGCGTCGTGCACGGGTCGGGTGAGAGTGGCGGGGTCGGCGCAGTTGGGCTCCGCGCCGTGGAGCAGCAGCAGCTCC	CCACTCGGGCGCTGCCCATCATCATGACCTGCCAGAGAGAACAGAATGGTCAGAGCCAGGGTGGGGGCCGGCATGACGGAAAGGAAGCTTGTGTAGAGCCCCCTCACCGCCAAGCAGACC	G	A	118	115	AGC	-	TGATGGGCAGCGCCCGAGTGGCGGAGCTGC	GGGCAGCGCCCGAGTGGCGG	CTCCA	5	CCACTCGGGCGCTGC	15	CTCCACCACTCGGGCGCTGC	0	4	True	True	36.0	0.8	0.6	0	21.876305268000003	22.63201044211017	3.0	GCAGTTGGGCTCCGCGCCGTGGAGCAGCAGCAGCTCCGCCACTCGGGCGCTGCCCATCAT	GCAGTTGGGCTCCGCGCCGTGGAGCAGCAGCAGCTCCACCACTCGGGCGCTGCCCATCAT	reverse-complement	No Error	False
2437	CDKN2A	21971179	21971179	G	A	SNP	AACR-H0004064	9	21971059	21971299	GCCCGGTGCAGCACCACCAGCGTGTCCAGGAAGCCCTCCCGGGCAGCGTCGTGCACGGGTCGGGTGAGAGTGGCGGGGTCGGCGCAGTTGGGCTCCGCGCCGTGGAGCAGCAGCAGCTCCGCCACTCGGGCGCTGCCCATCATCATGACCTGCCAGAGAGAACAGAATGGTCAGAGCCAGGGTGGGGGCCGGCATGACGGAAAGGAAGCTTGTGTAGAGCCCCCTCACCGCCAAGCAGACC	GCCCGGTGCAGCACCACCAGCGTGTCCAGGAAGCCCTCCCGGGCAGCGTCGTGCACGGGTCGGGTGAGAGTGGCGGGGTCGGCGCAGTTGGGCTCCGCGCCGTGGAGCAGCAGCAGCTCCACCACTCGGGCGCTGCCCATCATCATGACCTGCCAGAGAGAACAGAATGGTCAGAGCCAGGGTGGGGGCCGGCATGACGGAAAGGAAGCTTGTGTAGAGCCCCCTCACCGCCAAGCAGACC	GCCCGGTGCAGCACCACCAGCGTGTCCAGGAAGCCCTCCCGGGCAGCGTCGTGCACGGGTCGGGTGAGAGTGGCGGGGTCGGCGCAGTTGGGCTCCGCGCCGTGGAGCAGCAGCAGCTCC	CCACTCGGGCGCTGCCCATCATCATGACCTGCCAGAGAGAACAGAATGGTCAGAGCCAGGGTGGGGGCCGGCATGACGGAAAGGAAGCTTGTGTAGAGCCCCCTCACCGCCAAGCAGACC	G	A	118	115	AGC	-	TGATGGGCAGCGCCCGAGTGGCGGAGCTGC	GGGCAGCGCCCGAGTGGCGG	AGCAGCTCCA	10	CCACTCGGGCGCT	13	AGCAGCTCCACCACTCGGGCGCT	0	9	False	True	36.0	0.7692307692307693	0.6	0	19.957286636	19.568342983995947	4.0	GCAGTTGGGCTCCGCGCCGTGGAGCAGCAGCAGCTCCGCCACTCGGGCGCTGCCCATCAT	GCAGTTGGGCTCCGCGCCGTGGAGCAGCAGCAGCTCCACCACTCGGGCGCTGCCCATCAT	reverse-complement	No Error	False
2437	CDKN2A	21971179	21971179	G	A	SNP	AACR-H0004064	9	21971059	21971299	GCCCGGTGCAGCACCACCAGCGTGTCCAGGAAGCCCTCCCGGGCAGCGTCGTGCACGGGTCGGGTGAGAGTGGCGGGGTCGGCGCAGTTGGGCTCCGCGCCGTGGAGCAGCAGCAGCTCCGCCACTCGGGCGCTGCCCATCATCATGACCTGCCAGAGAGAACAGAATGGTCAGAGCCAGGGTGGGGGCCGGCATGACGGAAAGGAAGCTTGTGTAGAGCCCCCTCACCGCCAAGCAGACC	GCCCGGTGCAGCACCACCAGCGTGTCCAGGAAGCCCTCCCGGGCAGCGTCGTGCACGGGTCGGGTGAGAGTGGCGGGGTCGGCGCAGTTGGGCTCCGCGCCGTGGAGCAGCAGCAGCTCCACCACTCGGGCGCTGCCCATCATCATGACCTGCCAGAGAGAACAGAATGGTCAGAGCCAGGGTGGGGGCCGGCATGACGGAAAGGAAGCTTGTGTAGAGCCCCCTCACCGCCAAGCAGACC	GCCCGGTGCAGCACCACCAGCGTGTCCAGGAAGCCCTCCCGGGCAGCGTCGTGCACGGGTCGGGTGAGAGTGGCGGGGTCGGCGCAGTTGGGCTCCGCGCCGTGGAGCAGCAGCAGCTCC	CCACTCGGGCGCTGCCCATCATCATGACCTGCCAGAGAGAACAGAATGGTCAGAGCCAGGGTGGGGGCCGGCATGACGGAAAGGAAGCTTGTGTAGAGCCCCCTCACCGCCAAGCAGACC	G	A	118	115	AGC	-	TGATGGGCAGCGCCCGAGTGGCGGAGCTGC	GGGCAGCGCCCGAGTGGCGG	AGCAGCTCCA	10	CCACTCGG	8	AGCAGCTCCACCACTCGG	0	9	False	True	36.0	0.75	0.6	0	19.259278416	19.353847164249636	5.0	GCAGTTGGGCTCCGCGCCGTGGAGCAGCAGCAGCTCCGCCACTCGGGCGCTGCCCATCAT	GCAGTTGGGCTCCGCGCCGTGGAGCAGCAGCAGCTCCACCACTCGGGCGCTGCCCATCAT	reverse-complement	No Error	False
2438	CDKN2A	21974783	21974783	C	T	SNP	AACR-H0004279	9	21974663	21974903	GACCCTCTACCCACCTGGATCGGCCTCCGACCGTAACTATTCGGTGCGTTGGGCAGCGCCCCCGCCTCCAGCAGCGCCCGCACCTCCTCTACCCGACCCCGGGCCGCGGCCGTGGCCAGCCAGTCAGCCGAAGGCTCCATGCTGCTCCCCGCCGCCGGCTCCATGCTGCTCCCCGCCGCCCGCTGCCTGCTCTCCCCCTCTCCGCAGCCGCCGAGCGCACGCGGTCCGCCCCACCCTCTGG	GACCCTCTACCCACCTGGATCGGCCTCCGACCGTAACTATTCGGTGCGTTGGGCAGCGCCCCCGCCTCCAGCAGCGCCCGCACCTCCTCTACCCGACCCCGGGCCGCGGCCGTGGCCAGCTAGTCAGCCGAAGGCTCCATGCTGCTCCCCGCCGCCGGCTCCATGCTGCTCCCCGCCGCCCGCTGCCTGCTCTCCCCCTCTCCGCAGCCGCCGAGCGCACGCGGTCCGCCCCACCCTCTGG	GACCCTCTACCCACCTGGATCGGCCTCCGACCGTAACTATTCGGTGCGTTGGGCAGCGCCCCCGCCTCCAGCAGCGCCCGCACCTCCTCTACCCGACCCCGGGCCGCGGCCGTGGCCAGC	AGTCAGCCGAAGGCTCCATGCTGCTCCCCGCCGCCGGCTCCATGCTGCTCCCCGCCGCCCGCTGCCTGCTCTCCCCCTCTCCGCAGCCGCCGAGCGCACGCGGTCCGCCCCACCCTCTGG	C	T	118	115	TGG	-	GCATGGAGCCTTCGGCTGACTGGCTGGCCA	GGAGCCTTCGGCTGACTGGC	CAGCT	5	AGTCAGCCGAAGGCT	15	CAGCTAGTCAGCCGAAGGCT	0	4	True	True	39.0	0.6	0.6	0	20.55360997	21.549915216185905	1.0	CTCCTCTACCCGACCCCGGGCCGCGGCCGTGGCCAGCCAGTCAGCCGAAGGCTCCATGCT	CTCCTCTACCCGACCCCGGGCCGCGGCCGTGGCCAGCTAGTCAGCCGAAGGCTCCATGCT	reverse-complement	No Error	False
2438	CDKN2A	21974783	21974783	C	T	SNP	AACR-H0004279	9	21974663	21974903	GACCCTCTACCCACCTGGATCGGCCTCCGACCGTAACTATTCGGTGCGTTGGGCAGCGCCCCCGCCTCCAGCAGCGCCCGCACCTCCTCTACCCGACCCCGGGCCGCGGCCGTGGCCAGCCAGTCAGCCGAAGGCTCCATGCTGCTCCCCGCCGCCGGCTCCATGCTGCTCCCCGCCGCCCGCTGCCTGCTCTCCCCCTCTCCGCAGCCGCCGAGCGCACGCGGTCCGCCCCACCCTCTGG	GACCCTCTACCCACCTGGATCGGCCTCCGACCGTAACTATTCGGTGCGTTGGGCAGCGCCCCCGCCTCCAGCAGCGCCCGCACCTCCTCTACCCGACCCCGGGCCGCGGCCGTGGCCAGCTAGTCAGCCGAAGGCTCCATGCTGCTCCCCGCCGCCGGCTCCATGCTGCTCCCCGCCGCCCGCTGCCTGCTCTCCCCCTCTCCGCAGCCGCCGAGCGCACGCGGTCCGCCCCACCCTCTGG	GACCCTCTACCCACCTGGATCGGCCTCCGACCGTAACTATTCGGTGCGTTGGGCAGCGCCCCCGCCTCCAGCAGCGCCCGCACCTCCTCTACCCGACCCCGGGCCGCGGCCGTGGCCAGC	AGTCAGCCGAAGGCTCCATGCTGCTCCCCGCCGCCGGCTCCATGCTGCTCCCCGCCGCCCGCTGCCTGCTCTCCCCCTCTCCGCAGCCGCCGAGCGCACGCGGTCCGCCCCACCCTCTGG	C	T	118	115	TGG	-	GCATGGAGCCTTCGGCTGACTGGCTGGCCA	GGAGCCTTCGGCTGACTGGC	CAGCT	5	AGTCAGCCGA	10	CAGCTAGTCAGCCGA	0	4	True	True	39.0	0.6	0.6	0	20.02453797	13.876576568203168	2.0	CTCCTCTACCCGACCCCGGGCCGCGGCCGTGGCCAGCCAGTCAGCCGAAGGCTCCATGCT	CTCCTCTACCCGACCCCGGGCCGCGGCCGTGGCCAGCTAGTCAGCCGAAGGCTCCATGCT	reverse-complement	No Error	False
2438	CDKN2A	21974783	21974783	C	T	SNP	AACR-H0004279	9	21974663	21974903	GACCCTCTACCCACCTGGATCGGCCTCCGACCGTAACTATTCGGTGCGTTGGGCAGCGCCCCCGCCTCCAGCAGCGCCCGCACCTCCTCTACCCGACCCCGGGCCGCGGCCGTGGCCAGCCAGTCAGCCGAAGGCTCCATGCTGCTCCCCGCCGCCGGCTCCATGCTGCTCCCCGCCGCCCGCTGCCTGCTCTCCCCCTCTCCGCAGCCGCCGAGCGCACGCGGTCCGCCCCACCCTCTGG	GACCCTCTACCCACCTGGATCGGCCTCCGACCGTAACTATTCGGTGCGTTGGGCAGCGCCCCCGCCTCCAGCAGCGCCCGCACCTCCTCTACCCGACCCCGGGCCGCGGCCGTGGCCAGCTAGTCAGCCGAAGGCTCCATGCTGCTCCCCGCCGCCGGCTCCATGCTGCTCCCCGCCGCCCGCTGCCTGCTCTCCCCCTCTCCGCAGCCGCCGAGCGCACGCGGTCCGCCCCACCCTCTGG	GACCCTCTACCCACCTGGATCGGCCTCCGACCGTAACTATTCGGTGCGTTGGGCAGCGCCCCCGCCTCCAGCAGCGCCCGCACCTCCTCTACCCGACCCCGGGCCGCGGCCGTGGCCAGC	AGTCAGCCGAAGGCTCCATGCTGCTCCCCGCCGCCGGCTCCATGCTGCTCCCCGCCGCCCGCTGCCTGCTCTCCCCCTCTCCGCAGCCGCCGAGCGCACGCGGTCCGCCCCACCCTCTGG	C	T	118	115	TGG	-	GCATGGAGCCTTCGGCTGACTGGCTGGCCA	GGAGCCTTCGGCTGACTGGC	CAGCT	5	AGTCAGCCGAAGG	13	CAGCTAGTCAGCCGAAGG	0	4	True	True	39.0	0.6153846153846154	0.6	0	20.477130146	13.038967704266035	3.0	CTCCTCTACCCGACCCCGGGCCGCGGCCGTGGCCAGCCAGTCAGCCGAAGGCTCCATGCT	CTCCTCTACCCGACCCCGGGCCGCGGCCGTGGCCAGCTAGTCAGCCGAAGGCTCCATGCT	reverse-complement	No Error	False
2438	CDKN2A	21974783	21974783	C	T	SNP	AACR-H0004279	9	21974663	21974903	GACCCTCTACCCACCTGGATCGGCCTCCGACCGTAACTATTCGGTGCGTTGGGCAGCGCCCCCGCCTCCAGCAGCGCCCGCACCTCCTCTACCCGACCCCGGGCCGCGGCCGTGGCCAGCCAGTCAGCCGAAGGCTCCATGCTGCTCCCCGCCGCCGGCTCCATGCTGCTCCCCGCCGCCCGCTGCCTGCTCTCCCCCTCTCCGCAGCCGCCGAGCGCACGCGGTCCGCCCCACCCTCTGG	GACCCTCTACCCACCTGGATCGGCCTCCGACCGTAACTATTCGGTGCGTTGGGCAGCGCCCCCGCCTCCAGCAGCGCCCGCACCTCCTCTACCCGACCCCGGGCCGCGGCCGTGGCCAGCTAGTCAGCCGAAGGCTCCATGCTGCTCCCCGCCGCCGGCTCCATGCTGCTCCCCGCCGCCCGCTGCCTGCTCTCCCCCTCTCCGCAGCCGCCGAGCGCACGCGGTCCGCCCCACCCTCTGG	GACCCTCTACCCACCTGGATCGGCCTCCGACCGTAACTATTCGGTGCGTTGGGCAGCGCCCCCGCCTCCAGCAGCGCCCGCACCTCCTCTACCCGACCCCGGGCCGCGGCCGTGGCCAGC	AGTCAGCCGAAGGCTCCATGCTGCTCCCCGCCGCCGGCTCCATGCTGCTCCCCGCCGCCCGCTGCCTGCTCTCCCCCTCTCCGCAGCCGCCGAGCGCACGCGGTCCGCCCCACCCTCTGG	C	T	118	115	TGG	-	GCATGGAGCCTTCGGCTGACTGGCTGGCCA	GGAGCCTTCGGCTGACTGGC	CAGCT	5	AGTCAGCC	8	CAGCTAGTCAGCC	0	4	True	True	39.0	0.625	0.6	0	20.032526256	12.779924758210267	4.0	CTCCTCTACCCGACCCCGGGCCGCGGCCGTGGCCAGCCAGTCAGCCGAAGGCTCCATGCT	CTCCTCTACCCGACCCCGGGCCGCGGCCGTGGCCAGCTAGTCAGCCGAAGGCTCCATGCT	reverse-complement	No Error	False
2438	CDKN2A	21974783	21974783	C	T	SNP	AACR-H0004279	9	21974663	21974903	GACCCTCTACCCACCTGGATCGGCCTCCGACCGTAACTATTCGGTGCGTTGGGCAGCGCCCCCGCCTCCAGCAGCGCCCGCACCTCCTCTACCCGACCCCGGGCCGCGGCCGTGGCCAGCCAGTCAGCCGAAGGCTCCATGCTGCTCCCCGCCGCCGGCTCCATGCTGCTCCCCGCCGCCCGCTGCCTGCTCTCCCCCTCTCCGCAGCCGCCGAGCGCACGCGGTCCGCCCCACCCTCTGG	GACCCTCTACCCACCTGGATCGGCCTCCGACCGTAACTATTCGGTGCGTTGGGCAGCGCCCCCGCCTCCAGCAGCGCCCGCACCTCCTCTACCCGACCCCGGGCCGCGGCCGTGGCCAGCTAGTCAGCCGAAGGCTCCATGCTGCTCCCCGCCGCCGGCTCCATGCTGCTCCCCGCCGCCCGCTGCCTGCTCTCCCCCTCTCCGCAGCCGCCGAGCGCACGCGGTCCGCCCCACCCTCTGG	GACCCTCTACCCACCTGGATCGGCCTCCGACCGTAACTATTCGGTGCGTTGGGCAGCGCCCCCGCCTCCAGCAGCGCCCGCACCTCCTCTACCCGACCCCGGGCCGCGGCCGTGGCCAGC	AGTCAGCCGAAGGCTCCATGCTGCTCCCCGCCGCCGGCTCCATGCTGCTCCCCGCCGCCCGCTGCCTGCTCTCCCCCTCTCCGCAGCCGCCGAGCGCACGCGGTCCGCCCCACCCTCTGG	C	T	104	107	CGC	+	CACCTCCTCTACCCGACCCCGGGCCGCGGC	GCCTCTACCCGACCCCGGGC	TCGGCTGACTAGCTGGCCACGGCCGCGGCC	30	CGGGGTCGGG	10	TCGGCTGACTAGCTGGCCACGGCCGCGGCCCGGGGTCGGG	19	10	False	False	42.0	0.9	0.7666666666666667	0	19.201039537	12.451860839412134	5.0	TGGAGCCTTCGGCTGACTGGCTGGCCACGGCCGCGGCCCGGGGTCGGGTAGAGGAGGTGC	TGGAGCCTTCGGCTGACTAGCTGGCCACGGCCGCGGCCCGGGGTCGGGTAGAGGAGGTGC	reverse-complement	No Error	False
2439	IRS1	227661663	227661664	-	C	INS	AACR-H0001110	2	227661543	227661784	TGGGGCTCATGGGCATATAGTCTCCACTGCCCTTTCGGCCACTGGGCACTGGGGCCACCCCTGGGGACATGGGCATGTAGCCATCATCCGTGTGGAGGGTGGAGCTGTCTGGGCGGTGGTGCCCCCCCCGACGCTCCAAGGGGTGCATTTCCAGACCCTCCTCTGGGTAGGAGCGGGTGGGCACGAAGGCGGAGTGCCTGTGTCCCGGCAGTCGGCCTCCACTGCCACCTCCTGGTGGGTAG	TGGGGCTCATGGGCATATAGTCTCCACTGCCCTTTCGGCCACTGGGCACTGGGGCCACCCCTGGGGACATGGGCATGTAGCCATCATCCGTGTGGAGGGTGGAGCTGTCTGGGCGGTGGTGCCCCCCCCCGACGCTCCAAGGGGTGCATTTCCAGACCCTCCTCTGGGTAGGAGCGGGTGGGCACGAAGGCGGAGTGCCTGTGTCCCGGCAGTCGGCCTCCACTGCCACCTCCTGGTGGGTAG	TGGGGCTCATGGGCATATAGTCTCCACTGCCCTTTCGGCCACTGGGCACTGGGGCCACCCCTGGGGACATGGGCATGTAGCCATCATCCGTGTGGAGGGTGGAGCTGTCTGGGCGGTGGTG	CCCCCCCCGACGCTCCAAGGGGTGCATTTCCAGACCCTCCTCTGGGTAGGAGCGGGTGGGCACGAAGGCGGAGTGCCTGTGTCCCGGCAGTCGGCCTCCACTGCCACCTCCTGGTGGGTAG		C	126	123	GGG	-	AAATGCACCCCTTGGAGCGTCGGGGGGGGC	GCACCCCTTGGAGCGTCGGG	TGTCTGGGCGGTGGTGCCCCCCCCC	25	GACGCTCC	8	TGTCTGGGCGGTGGTGCCCCCCCCCGACGCTCC	8	16	False	False	49.0	0.75	0.8	1	18.930930918	31.116151941034644	1.0	GTGGAGGGTGGAGCTGTCTGGGCGGTGGTGCCCCCCCCGACGCTCCAAGGGGTGCATTTC	GTGGAGGGTGGAGCTGTCTGGGCGGTGGTGCCCCCCCCCGACGCTCCAAGGGGTGCATTTC	reverse-complement	No Error	False
2439	IRS1	227661663	227661664	-	C	INS	AACR-H0001110	2	227661543	227661784	TGGGGCTCATGGGCATATAGTCTCCACTGCCCTTTCGGCCACTGGGCACTGGGGCCACCCCTGGGGACATGGGCATGTAGCCATCATCCGTGTGGAGGGTGGAGCTGTCTGGGCGGTGGTGCCCCCCCCGACGCTCCAAGGGGTGCATTTCCAGACCCTCCTCTGGGTAGGAGCGGGTGGGCACGAAGGCGGAGTGCCTGTGTCCCGGCAGTCGGCCTCCACTGCCACCTCCTGGTGGGTAG	TGGGGCTCATGGGCATATAGTCTCCACTGCCCTTTCGGCCACTGGGCACTGGGGCCACCCCTGGGGACATGGGCATGTAGCCATCATCCGTGTGGAGGGTGGAGCTGTCTGGGCGGTGGTGCCCCCCCCCGACGCTCCAAGGGGTGCATTTCCAGACCCTCCTCTGGGTAGGAGCGGGTGGGCACGAAGGCGGAGTGCCTGTGTCCCGGCAGTCGGCCTCCACTGCCACCTCCTGGTGGGTAG	TGGGGCTCATGGGCATATAGTCTCCACTGCCCTTTCGGCCACTGGGCACTGGGGCCACCCCTGGGGACATGGGCATGTAGCCATCATCCGTGTGGAGGGTGGAGCTGTCTGGGCGGTGGTG	CCCCCCCCGACGCTCCAAGGGGTGCATTTCCAGACCCTCCTCTGGGTAGGAGCGGGTGGGCACGAAGGCGGAGTGCCTGTGTCCCGGCAGTCGGCCTCCACTGCCACCTCCTGGTGGGTAG		C	126	123	GGG	-	AAATGCACCCCTTGGAGCGTCGGGGGGGGC	GCACCCCTTGGAGCGTCGGG	GTGGTGCCCCCCCCC	15	GACGCTCC	8	GTGGTGCCCCCCCCCGACGCTCC	8	6	False	False	49.0	0.75	0.8666666666666667	1	19.055215872	26.11107477479009	2.0	GTGGAGGGTGGAGCTGTCTGGGCGGTGGTGCCCCCCCCGACGCTCCAAGGGGTGCATTTC	GTGGAGGGTGGAGCTGTCTGGGCGGTGGTGCCCCCCCCCGACGCTCCAAGGGGTGCATTTC	reverse-complement	No Error	False
2439	IRS1	227661663	227661664	-	C	INS	AACR-H0001110	2	227661543	227661784	TGGGGCTCATGGGCATATAGTCTCCACTGCCCTTTCGGCCACTGGGCACTGGGGCCACCCCTGGGGACATGGGCATGTAGCCATCATCCGTGTGGAGGGTGGAGCTGTCTGGGCGGTGGTGCCCCCCCCGACGCTCCAAGGGGTGCATTTCCAGACCCTCCTCTGGGTAGGAGCGGGTGGGCACGAAGGCGGAGTGCCTGTGTCCCGGCAGTCGGCCTCCACTGCCACCTCCTGGTGGGTAG	TGGGGCTCATGGGCATATAGTCTCCACTGCCCTTTCGGCCACTGGGCACTGGGGCCACCCCTGGGGACATGGGCATGTAGCCATCATCCGTGTGGAGGGTGGAGCTGTCTGGGCGGTGGTGCCCCCCCCCGACGCTCCAAGGGGTGCATTTCCAGACCCTCCTCTGGGTAGGAGCGGGTGGGCACGAAGGCGGAGTGCCTGTGTCCCGGCAGTCGGCCTCCACTGCCACCTCCTGGTGGGTAG	TGGGGCTCATGGGCATATAGTCTCCACTGCCCTTTCGGCCACTGGGCACTGGGGCCACCCCTGGGGACATGGGCATGTAGCCATCATCCGTGTGGAGGGTGGAGCTGTCTGGGCGGTGGTG	CCCCCCCCGACGCTCCAAGGGGTGCATTTCCAGACCCTCCTCTGGGTAGGAGCGGGTGGGCACGAAGGCGGAGTGCCTGTGTCCCGGCAGTCGGCCTCCACTGCCACCTCCTGGTGGGTAG		C	126	123	GGG	-	AAATGCACCCCTTGGAGCGTCGGGGGGGGC	GCACCCCTTGGAGCGTCGGG	GGAGCTGTCTGGGCGGTGGTGCCCCCCCCC	30	GACGCTCC	8	GGAGCTGTCTGGGCGGTGGTGCCCCCCCCCGACGCTCC	8	21	False	False	49.0	0.75	0.8	1	19.079063868	24.93214604803071	3.0	GTGGAGGGTGGAGCTGTCTGGGCGGTGGTGCCCCCCCCGACGCTCCAAGGGGTGCATTTC	GTGGAGGGTGGAGCTGTCTGGGCGGTGGTGCCCCCCCCCGACGCTCCAAGGGGTGCATTTC	reverse-complement	No Error	False
2439	IRS1	227661663	227661664	-	C	INS	AACR-H0001110	2	227661543	227661784	TGGGGCTCATGGGCATATAGTCTCCACTGCCCTTTCGGCCACTGGGCACTGGGGCCACCCCTGGGGACATGGGCATGTAGCCATCATCCGTGTGGAGGGTGGAGCTGTCTGGGCGGTGGTGCCCCCCCCGACGCTCCAAGGGGTGCATTTCCAGACCCTCCTCTGGGTAGGAGCGGGTGGGCACGAAGGCGGAGTGCCTGTGTCCCGGCAGTCGGCCTCCACTGCCACCTCCTGGTGGGTAG	TGGGGCTCATGGGCATATAGTCTCCACTGCCCTTTCGGCCACTGGGCACTGGGGCCACCCCTGGGGACATGGGCATGTAGCCATCATCCGTGTGGAGGGTGGAGCTGTCTGGGCGGTGGTGCCCCCCCCCGACGCTCCAAGGGGTGCATTTCCAGACCCTCCTCTGGGTAGGAGCGGGTGGGCACGAAGGCGGAGTGCCTGTGTCCCGGCAGTCGGCCTCCACTGCCACCTCCTGGTGGGTAG	TGGGGCTCATGGGCATATAGTCTCCACTGCCCTTTCGGCCACTGGGCACTGGGGCCACCCCTGGGGACATGGGCATGTAGCCATCATCCGTGTGGAGGGTGGAGCTGTCTGGGCGGTGGTG	CCCCCCCCGACGCTCCAAGGGGTGCATTTCCAGACCCTCCTCTGGGTAGGAGCGGGTGGGCACGAAGGCGGAGTGCCTGTGTCCCGGCAGTCGGCCTCCACTGCCACCTCCTGGTGGGTAG		C	125	122	GGG	-	AATGCACCCCTTGGAGCGTCGGGGGGGGCA	GACCCCTTGGAGCGTCGGGG	CTGTCTGGGCGGTGGTGCCCCCCCC	25	CGACGCTCCAAGGGG	15	CTGTCTGGGCGGTGGTGCCCCCCCCCGACGCTCCAAGGGG	7	17	False	False	48.0	0.7333333333333333	0.8	1	19.443630667333338	24.75368760017848	4.0	TGTGGAGGGTGGAGCTGTCTGGGCGGTGGTGCCCCCCCCGACGCTCCAAGGGGTGCATTT	TGTGGAGGGTGGAGCTGTCTGGGCGGTGGTGCCCCCCCCCGACGCTCCAAGGGGTGCATTT	reverse-complement	No Error	False
2439	IRS1	227661663	227661664	-	C	INS	AACR-H0001110	2	227661543	227661784	TGGGGCTCATGGGCATATAGTCTCCACTGCCCTTTCGGCCACTGGGCACTGGGGCCACCCCTGGGGACATGGGCATGTAGCCATCATCCGTGTGGAGGGTGGAGCTGTCTGGGCGGTGGTGCCCCCCCCGACGCTCCAAGGGGTGCATTTCCAGACCCTCCTCTGGGTAGGAGCGGGTGGGCACGAAGGCGGAGTGCCTGTGTCCCGGCAGTCGGCCTCCACTGCCACCTCCTGGTGGGTAG	TGGGGCTCATGGGCATATAGTCTCCACTGCCCTTTCGGCCACTGGGCACTGGGGCCACCCCTGGGGACATGGGCATGTAGCCATCATCCGTGTGGAGGGTGGAGCTGTCTGGGCGGTGGTGCCCCCCCCCGACGCTCCAAGGGGTGCATTTCCAGACCCTCCTCTGGGTAGGAGCGGGTGGGCACGAAGGCGGAGTGCCTGTGTCCCGGCAGTCGGCCTCCACTGCCACCTCCTGGTGGGTAG	TGGGGCTCATGGGCATATAGTCTCCACTGCCCTTTCGGCCACTGGGCACTGGGGCCACCCCTGGGGACATGGGCATGTAGCCATCATCCGTGTGGAGGGTGGAGCTGTCTGGGCGGTGGTG	CCCCCCCCGACGCTCCAAGGGGTGCATTTCCAGACCCTCCTCTGGGTAGGAGCGGGTGGGCACGAAGGCGGAGTGCCTGTGTCCCGGCAGTCGGCCTCCACTGCCACCTCCTGGTGGGTAG		C	125	122	GGG	-	AATGCACCCCTTGGAGCGTCGGGGGGGGCA	GACCCCTTGGAGCGTCGGGG	CTGTCTGGGCGGTGGTGCCCCCCCC	25	CGACGCTC	8	CTGTCTGGGCGGTGGTGCCCCCCCCCGACGCTC	7	17	False	False	48.0	0.75	0.8	1	18.849341258	22.80283337433228	5.0	TGTGGAGGGTGGAGCTGTCTGGGCGGTGGTGCCCCCCCCGACGCTCCAAGGGGTGCATTT	TGTGGAGGGTGGAGCTGTCTGGGCGGTGGTGCCCCCCCCCGACGCTCCAAGGGGTGCATTT	reverse-complement	No Error	False
2440	IRS1	227662352	227662352	G	-	DEL	AACR-H0001573	2	227662232	227662472	AAGAGACAATCCGAGGTGGAGCCATGGCCACTGGTGCTACTGGACGACAGACTGACCGGGCTGGTGGCCGAAGGCGAGCAGCGGGAAGCCGGCATGGGGATGGAGCGGCTGTGGTTGAGCGGGGGGTGCAGCCGGGCGCTGCCCCGATGCCGGTGGGCGTGGGTTCTGTTGGTGCTGGGACTCACAGGGCTGCCGTCCACCGAGGCTGGGCGGGACATGGTGCCTTCGCCGTCACTGGAGG	AAGAGACAATCCGAGGTGGAGCCATGGCCACTGGTGCTACTGGACGACAGACTGACCGGGCTGGTGGCCGAAGGCGAGCAGCGGGAAGCCGGCATGGGGATGGAGCGGCTGTGGTTGAGCGGGGGTGCAGCCGGGCGCTGCCCCGATGCCGGTGGGCGTGGGTTCTGTTGGTGCTGGGACTCACAGGGCTGCCGTCCACCGAGGCTGGGCGGGACATGGTGCCTTCGCCGTCACTGGAGG	AAGAGACAATCCGAGGTGGAGCCATGGCCACTGGTGCTACTGGACGACAGACTGACCGGGCTGGTGGCCGAAGGCGAGCAGCGGGAAGCCGGCATGGGGATGGAGCGGCTGTGGTTGAGC	GGGGGTGCAGCCGGGCGCTGCCCCGATGCCGGTGGGCGTGGGTTCTGTTGGTGCTGGGACTCACAGGGCTGCCGTCCACCGAGGCTGGGCGGGACATGGTGCCTTCGCCGTCACTGGAGG	G		122	125	GGG	+	GATGGAGCGGCTGTGGTTGAGCGGGGGGTG	GAGCGGCTGTGGTTGAGCGG	CCCCG	5	CTCAACCA	8	CCCCGCTCAACCA	1	4	True	True	53.0	0.5	1.0	1	23.27800605	26.27523771374492	1.0	CCCACCGGCATCGGGGCAGCGCCCGGCTGCACCCCCCGCTCAACCACAGCCGCTCCATCC	CCCACCGGCATCGGGGCAGCGCCCGGCTGCACCCCCGCTCAACCACAGCCGCTCCATCC	reverse-complement	No Error	False
2440	IRS1	227662352	227662352	G	-	DEL	AACR-H0001573	2	227662232	227662472	AAGAGACAATCCGAGGTGGAGCCATGGCCACTGGTGCTACTGGACGACAGACTGACCGGGCTGGTGGCCGAAGGCGAGCAGCGGGAAGCCGGCATGGGGATGGAGCGGCTGTGGTTGAGCGGGGGGTGCAGCCGGGCGCTGCCCCGATGCCGGTGGGCGTGGGTTCTGTTGGTGCTGGGACTCACAGGGCTGCCGTCCACCGAGGCTGGGCGGGACATGGTGCCTTCGCCGTCACTGGAGG	AAGAGACAATCCGAGGTGGAGCCATGGCCACTGGTGCTACTGGACGACAGACTGACCGGGCTGGTGGCCGAAGGCGAGCAGCGGGAAGCCGGCATGGGGATGGAGCGGCTGTGGTTGAGCGGGGGTGCAGCCGGGCGCTGCCCCGATGCCGGTGGGCGTGGGTTCTGTTGGTGCTGGGACTCACAGGGCTGCCGTCCACCGAGGCTGGGCGGGACATGGTGCCTTCGCCGTCACTGGAGG	AAGAGACAATCCGAGGTGGAGCCATGGCCACTGGTGCTACTGGACGACAGACTGACCGGGCTGGTGGCCGAAGGCGAGCAGCGGGAAGCCGGCATGGGGATGGAGCGGCTGTGGTTGAGC	GGGGGTGCAGCCGGGCGCTGCCCCGATGCCGGTGGGCGTGGGTTCTGTTGGTGCTGGGACTCACAGGGCTGCCGTCCACCGAGGCTGGGCGGGACATGGTGCCTTCGCCGTCACTGGAGG	G		122	125	GGG	+	GATGGAGCGGCTGTGGTTGAGCGGGGGGTG	GAGCGGCTGTGGTTGAGCGG	CCCCG	5	CTCAACCACA	10	CCCCGCTCAACCACA	1	4	True	True	53.0	0.5	1.0	1	23.48963485	26.27523771374492	2.0	CCCACCGGCATCGGGGCAGCGCCCGGCTGCACCCCCCGCTCAACCACAGCCGCTCCATCC	CCCACCGGCATCGGGGCAGCGCCCGGCTGCACCCCCGCTCAACCACAGCCGCTCCATCC	reverse-complement	No Error	False
2440	IRS1	227662352	227662352	G	-	DEL	AACR-H0001573	2	227662232	227662472	AAGAGACAATCCGAGGTGGAGCCATGGCCACTGGTGCTACTGGACGACAGACTGACCGGGCTGGTGGCCGAAGGCGAGCAGCGGGAAGCCGGCATGGGGATGGAGCGGCTGTGGTTGAGCGGGGGGTGCAGCCGGGCGCTGCCCCGATGCCGGTGGGCGTGGGTTCTGTTGGTGCTGGGACTCACAGGGCTGCCGTCCACCGAGGCTGGGCGGGACATGGTGCCTTCGCCGTCACTGGAGG	AAGAGACAATCCGAGGTGGAGCCATGGCCACTGGTGCTACTGGACGACAGACTGACCGGGCTGGTGGCCGAAGGCGAGCAGCGGGAAGCCGGCATGGGGATGGAGCGGCTGTGGTTGAGCGGGGGTGCAGCCGGGCGCTGCCCCGATGCCGGTGGGCGTGGGTTCTGTTGGTGCTGGGACTCACAGGGCTGCCGTCCACCGAGGCTGGGCGGGACATGGTGCCTTCGCCGTCACTGGAGG	AAGAGACAATCCGAGGTGGAGCCATGGCCACTGGTGCTACTGGACGACAGACTGACCGGGCTGGTGGCCGAAGGCGAGCAGCGGGAAGCCGGCATGGGGATGGAGCGGCTGTGGTTGAGC	GGGGGTGCAGCCGGGCGCTGCCCCGATGCCGGTGGGCGTGGGTTCTGTTGGTGCTGGGACTCACAGGGCTGCCGTCCACCGAGGCTGGGCGGGACATGGTGCCTTCGCCGTCACTGGAGG	G		122	125	GGG	+	GATGGAGCGGCTGTGGTTGAGCGGGGGGTG	GAGCGGCTGTGGTTGAGCGG	TGCACCCCCG	10	CTCAACCACA	10	TGCACCCCCGCTCAACCACA	1	9	False	True	53.0	0.5	0.8	1	20.790890408	16.194078889039282	3.0	CCCACCGGCATCGGGGCAGCGCCCGGCTGCACCCCCCGCTCAACCACAGCCGCTCCATCC	CCCACCGGCATCGGGGCAGCGCCCGGCTGCACCCCCGCTCAACCACAGCCGCTCCATCC	reverse-complement	No Error	False
2440	IRS1	227662352	227662352	G	-	DEL	AACR-H0001573	2	227662232	227662472	AAGAGACAATCCGAGGTGGAGCCATGGCCACTGGTGCTACTGGACGACAGACTGACCGGGCTGGTGGCCGAAGGCGAGCAGCGGGAAGCCGGCATGGGGATGGAGCGGCTGTGGTTGAGCGGGGGGTGCAGCCGGGCGCTGCCCCGATGCCGGTGGGCGTGGGTTCTGTTGGTGCTGGGACTCACAGGGCTGCCGTCCACCGAGGCTGGGCGGGACATGGTGCCTTCGCCGTCACTGGAGG	AAGAGACAATCCGAGGTGGAGCCATGGCCACTGGTGCTACTGGACGACAGACTGACCGGGCTGGTGGCCGAAGGCGAGCAGCGGGAAGCCGGCATGGGGATGGAGCGGCTGTGGTTGAGCGGGGGTGCAGCCGGGCGCTGCCCCGATGCCGGTGGGCGTGGGTTCTGTTGGTGCTGGGACTCACAGGGCTGCCGTCCACCGAGGCTGGGCGGGACATGGTGCCTTCGCCGTCACTGGAGG	AAGAGACAATCCGAGGTGGAGCCATGGCCACTGGTGCTACTGGACGACAGACTGACCGGGCTGGTGGCCGAAGGCGAGCAGCGGGAAGCCGGCATGGGGATGGAGCGGCTGTGGTTGAGC	GGGGGTGCAGCCGGGCGCTGCCCCGATGCCGGTGGGCGTGGGTTCTGTTGGTGCTGGGACTCACAGGGCTGCCGTCCACCGAGGCTGGGCGGGACATGGTGCCTTCGCCGTCACTGGAGG	G		122	125	GGG	+	GATGGAGCGGCTGTGGTTGAGCGGGGGGTG	GAGCGGCTGTGGTTGAGCGG	TGCACCCCCG	10	CTCAACCA	8	TGCACCCCCGCTCAACCA	1	9	False	True	53.0	0.5	0.8	1	20.579261608	16.194078889039282	4.0	CCCACCGGCATCGGGGCAGCGCCCGGCTGCACCCCCCGCTCAACCACAGCCGCTCCATCC	CCCACCGGCATCGGGGCAGCGCCCGGCTGCACCCCCGCTCAACCACAGCCGCTCCATCC	reverse-complement	No Error	False
2440	IRS1	227662352	227662352	G	-	DEL	AACR-H0001573	2	227662232	227662472	AAGAGACAATCCGAGGTGGAGCCATGGCCACTGGTGCTACTGGACGACAGACTGACCGGGCTGGTGGCCGAAGGCGAGCAGCGGGAAGCCGGCATGGGGATGGAGCGGCTGTGGTTGAGCGGGGGGTGCAGCCGGGCGCTGCCCCGATGCCGGTGGGCGTGGGTTCTGTTGGTGCTGGGACTCACAGGGCTGCCGTCCACCGAGGCTGGGCGGGACATGGTGCCTTCGCCGTCACTGGAGG	AAGAGACAATCCGAGGTGGAGCCATGGCCACTGGTGCTACTGGACGACAGACTGACCGGGCTGGTGGCCGAAGGCGAGCAGCGGGAAGCCGGCATGGGGATGGAGCGGCTGTGGTTGAGCGGGGGTGCAGCCGGGCGCTGCCCCGATGCCGGTGGGCGTGGGTTCTGTTGGTGCTGGGACTCACAGGGCTGCCGTCCACCGAGGCTGGGCGGGACATGGTGCCTTCGCCGTCACTGGAGG	AAGAGACAATCCGAGGTGGAGCCATGGCCACTGGTGCTACTGGACGACAGACTGACCGGGCTGGTGGCCGAAGGCGAGCAGCGGGAAGCCGGCATGGGGATGGAGCGGCTGTGGTTGAGC	GGGGGTGCAGCCGGGCGCTGCCCCGATGCCGGTGGGCGTGGGTTCTGTTGGTGCTGGGACTCACAGGGCTGCCGTCCACCGAGGCTGGGCGGGACATGGTGCCTTCGCCGTCACTGGAGG	G		123	126	GGG	+	ATGGAGCGGCTGTGGTTGAGCGGGGGGTGC	GGCGGCTGTGGTTGAGCGGG	CCCCC	5	GCTCAACCACAGCCG	15	CCCCCGCTCAACCACAGCCG	0	5	True	True	53.0	0.6666666666666666	1.0	1	25.54597822666667	12.899057625825296	5.0	GCCCACCGGCATCGGGGCAGCGCCCGGCTGCACCCCCCGCTCAACCACAGCCGCTCCATC	GCCCACCGGCATCGGGGCAGCGCCCGGCTGCACCCCCGCTCAACCACAGCCGCTCCATC	reverse-complement	No Error	False
2441	IRS1	227661664	227661664	C	-	DEL	AACR-H0001712	2	227661544	227661784	GGGGCTCATGGGCATATAGTCTCCACTGCCCTTTCGGCCACTGGGCACTGGGGCCACCCCTGGGGACATGGGCATGTAGCCATCATCCGTGTGGAGGGTGGAGCTGTCTGGGCGGTGGTGCCCCCCCCGACGCTCCAAGGGGTGCATTTCCAGACCCTCCTCTGGGTAGGAGCGGGTGGGCACGAAGGCGGAGTGCCTGTGTCCCGGCAGTCGGCCTCCACTGCCACCTCCTGGTGGGTAG	GGGGCTCATGGGCATATAGTCTCCACTGCCCTTTCGGCCACTGGGCACTGGGGCCACCCCTGGGGACATGGGCATGTAGCCATCATCCGTGTGGAGGGTGGAGCTGTCTGGGCGGTGGTGCCCCCCCGACGCTCCAAGGGGTGCATTTCCAGACCCTCCTCTGGGTAGGAGCGGGTGGGCACGAAGGCGGAGTGCCTGTGTCCCGGCAGTCGGCCTCCACTGCCACCTCCTGGTGGGTAG	GGGGCTCATGGGCATATAGTCTCCACTGCCCTTTCGGCCACTGGGCACTGGGGCCACCCCTGGGGACATGGGCATGTAGCCATCATCCGTGTGGAGGGTGGAGCTGTCTGGGCGGTGGTG	CCCCCCCGACGCTCCAAGGGGTGCATTTCCAGACCCTCCTCTGGGTAGGAGCGGGTGGGCACGAAGGCGGAGTGCCTGTGTCCCGGCAGTCGGCCTCCACTGCCACCTCCTGGTGGGTAG	C		124	121	GGG	-	AATGCACCCCTTGGAGCGTCGGGGGGGGCA	GACCCCTTGGAGCGTCGGGG	GCGGTGGTGCCCCCC	15	CGACGCTCCAAGGGG	15	GCGGTGGTGCCCCCCCGACGCTCCAAGGGG	6	9	False	False	48.0	0.7333333333333333	0.8666666666666667	1	19.99891270133333	23.60050748873012	1.0	TGTGGAGGGTGGAGCTGTCTGGGCGGTGGTGCCCCCCCCGACGCTCCAAGGGGTGCATTT	TGTGGAGGGTGGAGCTGTCTGGGCGGTGGTGCCCCCCCGACGCTCCAAGGGGTGCATTT	reverse-complement	No Error	False
2441	IRS1	227661664	227661664	C	-	DEL	AACR-H0001712	2	227661544	227661784	GGGGCTCATGGGCATATAGTCTCCACTGCCCTTTCGGCCACTGGGCACTGGGGCCACCCCTGGGGACATGGGCATGTAGCCATCATCCGTGTGGAGGGTGGAGCTGTCTGGGCGGTGGTGCCCCCCCCGACGCTCCAAGGGGTGCATTTCCAGACCCTCCTCTGGGTAGGAGCGGGTGGGCACGAAGGCGGAGTGCCTGTGTCCCGGCAGTCGGCCTCCACTGCCACCTCCTGGTGGGTAG	GGGGCTCATGGGCATATAGTCTCCACTGCCCTTTCGGCCACTGGGCACTGGGGCCACCCCTGGGGACATGGGCATGTAGCCATCATCCGTGTGGAGGGTGGAGCTGTCTGGGCGGTGGTGCCCCCCCGACGCTCCAAGGGGTGCATTTCCAGACCCTCCTCTGGGTAGGAGCGGGTGGGCACGAAGGCGGAGTGCCTGTGTCCCGGCAGTCGGCCTCCACTGCCACCTCCTGGTGGGTAG	GGGGCTCATGGGCATATAGTCTCCACTGCCCTTTCGGCCACTGGGCACTGGGGCCACCCCTGGGGACATGGGCATGTAGCCATCATCCGTGTGGAGGGTGGAGCTGTCTGGGCGGTGGTG	CCCCCCCGACGCTCCAAGGGGTGCATTTCCAGACCCTCCTCTGGGTAGGAGCGGGTGGGCACGAAGGCGGAGTGCCTGTGTCCCGGCAGTCGGCCTCCACTGCCACCTCCTGGTGGGTAG	C		125	122	GGG	-	AAATGCACCCCTTGGAGCGTCGGGGGGGGC	GCACCCCTTGGAGCGTCGGG	CGGTGGTGCCCCCCC	15	GACGCTCC	8	CGGTGGTGCCCCCCCGACGCTCC	7	8	False	False	49.0	0.75	0.8666666666666667	1	19.486212952	21.50443762716222	2.0	GTGGAGGGTGGAGCTGTCTGGGCGGTGGTGCCCCCCCCGACGCTCCAAGGGGTGCATTTC	GTGGAGGGTGGAGCTGTCTGGGCGGTGGTGCCCCCCCGACGCTCCAAGGGGTGCATTTC	reverse-complement	No Error	False
2441	IRS1	227661664	227661664	C	-	DEL	AACR-H0001712	2	227661544	227661784	GGGGCTCATGGGCATATAGTCTCCACTGCCCTTTCGGCCACTGGGCACTGGGGCCACCCCTGGGGACATGGGCATGTAGCCATCATCCGTGTGGAGGGTGGAGCTGTCTGGGCGGTGGTGCCCCCCCCGACGCTCCAAGGGGTGCATTTCCAGACCCTCCTCTGGGTAGGAGCGGGTGGGCACGAAGGCGGAGTGCCTGTGTCCCGGCAGTCGGCCTCCACTGCCACCTCCTGGTGGGTAG	GGGGCTCATGGGCATATAGTCTCCACTGCCCTTTCGGCCACTGGGCACTGGGGCCACCCCTGGGGACATGGGCATGTAGCCATCATCCGTGTGGAGGGTGGAGCTGTCTGGGCGGTGGTGCCCCCCCGACGCTCCAAGGGGTGCATTTCCAGACCCTCCTCTGGGTAGGAGCGGGTGGGCACGAAGGCGGAGTGCCTGTGTCCCGGCAGTCGGCCTCCACTGCCACCTCCTGGTGGGTAG	GGGGCTCATGGGCATATAGTCTCCACTGCCCTTTCGGCCACTGGGCACTGGGGCCACCCCTGGGGACATGGGCATGTAGCCATCATCCGTGTGGAGGGTGGAGCTGTCTGGGCGGTGGTG	CCCCCCCGACGCTCCAAGGGGTGCATTTCCAGACCCTCCTCTGGGTAGGAGCGGGTGGGCACGAAGGCGGAGTGCCTGTGTCCCGGCAGTCGGCCTCCACTGCCACCTCCTGGTGGGTAG	C		125	122	GGG	-	AAATGCACCCCTTGGAGCGTCGGGGGGGGC	GCACCCCTTGGAGCGTCGGG	GCTGTCTGGGCGGTGGTGCCCCCCC	25	GACGCTCC	8	GCTGTCTGGGCGGTGGTGCCCCCCCGACGCTCC	7	18	False	False	49.0	0.75	0.8	1	19.361927998	21.48270112374995	3.0	GTGGAGGGTGGAGCTGTCTGGGCGGTGGTGCCCCCCCCGACGCTCCAAGGGGTGCATTTC	GTGGAGGGTGGAGCTGTCTGGGCGGTGGTGCCCCCCCGACGCTCCAAGGGGTGCATTTC	reverse-complement	No Error	False
2441	IRS1	227661664	227661664	C	-	DEL	AACR-H0001712	2	227661544	227661784	GGGGCTCATGGGCATATAGTCTCCACTGCCCTTTCGGCCACTGGGCACTGGGGCCACCCCTGGGGACATGGGCATGTAGCCATCATCCGTGTGGAGGGTGGAGCTGTCTGGGCGGTGGTGCCCCCCCCGACGCTCCAAGGGGTGCATTTCCAGACCCTCCTCTGGGTAGGAGCGGGTGGGCACGAAGGCGGAGTGCCTGTGTCCCGGCAGTCGGCCTCCACTGCCACCTCCTGGTGGGTAG	GGGGCTCATGGGCATATAGTCTCCACTGCCCTTTCGGCCACTGGGCACTGGGGCCACCCCTGGGGACATGGGCATGTAGCCATCATCCGTGTGGAGGGTGGAGCTGTCTGGGCGGTGGTGCCCCCCCGACGCTCCAAGGGGTGCATTTCCAGACCCTCCTCTGGGTAGGAGCGGGTGGGCACGAAGGCGGAGTGCCTGTGTCCCGGCAGTCGGCCTCCACTGCCACCTCCTGGTGGGTAG	GGGGCTCATGGGCATATAGTCTCCACTGCCCTTTCGGCCACTGGGCACTGGGGCCACCCCTGGGGACATGGGCATGTAGCCATCATCCGTGTGGAGGGTGGAGCTGTCTGGGCGGTGGTG	CCCCCCCGACGCTCCAAGGGGTGCATTTCCAGACCCTCCTCTGGGTAGGAGCGGGTGGGCACGAAGGCGGAGTGCCTGTGTCCCGGCAGTCGGCCTCCACTGCCACCTCCTGGTGGGTAG	C		124	121	GGG	-	AATGCACCCCTTGGAGCGTCGGGGGGGGCA	GACCCCTTGGAGCGTCGGGG	GCGGTGGTGCCCCCC	15	CGACGCTC	8	GCGGTGGTGCCCCCCCGACGCTC	6	9	False	False	48.0	0.75	0.8666666666666667	1	19.404623292	21.395683427911464	4.0	TGTGGAGGGTGGAGCTGTCTGGGCGGTGGTGCCCCCCCCGACGCTCCAAGGGGTGCATTT	TGTGGAGGGTGGAGCTGTCTGGGCGGTGGTGCCCCCCCGACGCTCCAAGGGGTGCATTT	reverse-complement	No Error	False
2441	IRS1	227661664	227661664	C	-	DEL	AACR-H0001712	2	227661544	227661784	GGGGCTCATGGGCATATAGTCTCCACTGCCCTTTCGGCCACTGGGCACTGGGGCCACCCCTGGGGACATGGGCATGTAGCCATCATCCGTGTGGAGGGTGGAGCTGTCTGGGCGGTGGTGCCCCCCCCGACGCTCCAAGGGGTGCATTTCCAGACCCTCCTCTGGGTAGGAGCGGGTGGGCACGAAGGCGGAGTGCCTGTGTCCCGGCAGTCGGCCTCCACTGCCACCTCCTGGTGGGTAG	GGGGCTCATGGGCATATAGTCTCCACTGCCCTTTCGGCCACTGGGCACTGGGGCCACCCCTGGGGACATGGGCATGTAGCCATCATCCGTGTGGAGGGTGGAGCTGTCTGGGCGGTGGTGCCCCCCCGACGCTCCAAGGGGTGCATTTCCAGACCCTCCTCTGGGTAGGAGCGGGTGGGCACGAAGGCGGAGTGCCTGTGTCCCGGCAGTCGGCCTCCACTGCCACCTCCTGGTGGGTAG	GGGGCTCATGGGCATATAGTCTCCACTGCCCTTTCGGCCACTGGGCACTGGGGCCACCCCTGGGGACATGGGCATGTAGCCATCATCCGTGTGGAGGGTGGAGCTGTCTGGGCGGTGGTG	CCCCCCCGACGCTCCAAGGGGTGCATTTCCAGACCCTCCTCTGGGTAGGAGCGGGTGGGCACGAAGGCGGAGTGCCTGTGTCCCGGCAGTCGGCCTCCACTGCCACCTCCTGGTGGGTAG	C		124	121	GGG	-	AATGCACCCCTTGGAGCGTCGGGGGGGGCA	GACCCCTTGGAGCGTCGGGG	AGCTGTCTGGGCGGTGGTGCCCCCC	25	CGACGCTCCAAGGGG	15	AGCTGTCTGGGCGGTGGTGCCCCCCCGACGCTCCAAGGGG	6	19	False	False	48.0	0.7333333333333333	0.76	1	19.62229723493333	20.92227769190182	5.0	TGTGGAGGGTGGAGCTGTCTGGGCGGTGGTGCCCCCCCCGACGCTCCAAGGGGTGCATTT	TGTGGAGGGTGGAGCTGTCTGGGCGGTGGTGCCCCCCCGACGCTCCAAGGGGTGCATTT	reverse-complement	No Error	False
2442	IRS1	227660781	227660781	T	C	SNP	AACR-H0002629	2	227660661	227660901	TGGGAGCTGGCTGGAGCTGGGATGGACACCTGACAGAAGGTGAGCTGTGGAAAGCCACCGGGCCAGACAAGTAGCCAGACTGATCACTCCCAAATTCAATATTGACATATTCCCCCGGGCTCTTGGGCTCTGGAGGGTGCAGCAAGGGCTGCTGCTGCTGCTGCTGCTCTCGGGCCCGAGGTAAGGTGCTGGCCTTGGGATCCCCCAGGGACAGCCTCGTGGGCCGGGCCAGGCGGCTATT	TGGGAGCTGGCTGGAGCTGGGATGGACACCTGACAGAAGGTGAGCTGTGGAAAGCCACCGGGCCAGACAAGTAGCCAGACTGATCACTCCCAAATTCAATATTGACATATTCCCCCGGGCCCTTGGGCTCTGGAGGGTGCAGCAAGGGCTGCTGCTGCTGCTGCTGCTCTCGGGCCCGAGGTAAGGTGCTGGCCTTGGGATCCCCCAGGGACAGCCTCGTGGGCCGGGCCAGGCGGCTATT	TGGGAGCTGGCTGGAGCTGGGATGGACACCTGACAGAAGGTGAGCTGTGGAAAGCCACCGGGCCAGACAAGTAGCCAGACTGATCACTCCCAAATTCAATATTGACATATTCCCCCGGGC	CTTGGGCTCTGGAGGGTGCAGCAAGGGCTGCTGCTGCTGCTGCTGCTCTCGGGCCCGAGGTAAGGTGCTGGCCTTGGGATCCCCCAGGGACAGCCTCGTGGGCCGGGCCAGGCGGCTATT	T	C	123	126	TGG	+	TATTGACATATTCCCCCGGGCTCTTGGGCT	GACATATTCCCCCGGGCTCT	CAAGG	5	GCCCGGGGGAATATG	15	CAAGGGCCCGGGGGAATATG	0	4	True	True	32.0	0.6666666666666666	0.6	0	20.126025622666667	54.539004155941456	1.0	GCAGCAGCAGCCCTTGCTGCACCCTCCAGAGCCCAAGAGCCCGGGGGAATATGTCAATAT	GCAGCAGCAGCCCTTGCTGCACCCTCCAGAGCCCAAGGGCCCGGGGGAATATGTCAATAT	reverse-complement	No Error	False
2442	IRS1	227660781	227660781	T	C	SNP	AACR-H0002629	2	227660661	227660901	TGGGAGCTGGCTGGAGCTGGGATGGACACCTGACAGAAGGTGAGCTGTGGAAAGCCACCGGGCCAGACAAGTAGCCAGACTGATCACTCCCAAATTCAATATTGACATATTCCCCCGGGCTCTTGGGCTCTGGAGGGTGCAGCAAGGGCTGCTGCTGCTGCTGCTGCTCTCGGGCCCGAGGTAAGGTGCTGGCCTTGGGATCCCCCAGGGACAGCCTCGTGGGCCGGGCCAGGCGGCTATT	TGGGAGCTGGCTGGAGCTGGGATGGACACCTGACAGAAGGTGAGCTGTGGAAAGCCACCGGGCCAGACAAGTAGCCAGACTGATCACTCCCAAATTCAATATTGACATATTCCCCCGGGCCCTTGGGCTCTGGAGGGTGCAGCAAGGGCTGCTGCTGCTGCTGCTGCTCTCGGGCCCGAGGTAAGGTGCTGGCCTTGGGATCCCCCAGGGACAGCCTCGTGGGCCGGGCCAGGCGGCTATT	TGGGAGCTGGCTGGAGCTGGGATGGACACCTGACAGAAGGTGAGCTGTGGAAAGCCACCGGGCCAGACAAGTAGCCAGACTGATCACTCCCAAATTCAATATTGACATATTCCCCCGGGC	CTTGGGCTCTGGAGGGTGCAGCAAGGGCTGCTGCTGCTGCTGCTGCTCTCGGGCCCGAGGTAAGGTGCTGGCCTTGGGATCCCCCAGGGACAGCCTCGTGGGCCGGGCCAGGCGGCTATT	T	C	123	126	TGG	+	TATTGACATATTCCCCCGGGCTCTTGGGCT	GACATATTCCCCCGGGCTCT	CAAGG	5	GCCCGGGGGAATA	13	CAAGGGCCCGGGGGAATA	0	4	True	True	32.0	0.6923076923076923	0.6	0	20.139645116	43.49277025844315	2.0	GCAGCAGCAGCCCTTGCTGCACCCTCCAGAGCCCAAGAGCCCGGGGGAATATGTCAATAT	GCAGCAGCAGCCCTTGCTGCACCCTCCAGAGCCCAAGGGCCCGGGGGAATATGTCAATAT	reverse-complement	No Error	False
2442	IRS1	227660781	227660781	T	C	SNP	AACR-H0002629	2	227660661	227660901	TGGGAGCTGGCTGGAGCTGGGATGGACACCTGACAGAAGGTGAGCTGTGGAAAGCCACCGGGCCAGACAAGTAGCCAGACTGATCACTCCCAAATTCAATATTGACATATTCCCCCGGGCTCTTGGGCTCTGGAGGGTGCAGCAAGGGCTGCTGCTGCTGCTGCTGCTCTCGGGCCCGAGGTAAGGTGCTGGCCTTGGGATCCCCCAGGGACAGCCTCGTGGGCCGGGCCAGGCGGCTATT	TGGGAGCTGGCTGGAGCTGGGATGGACACCTGACAGAAGGTGAGCTGTGGAAAGCCACCGGGCCAGACAAGTAGCCAGACTGATCACTCCCAAATTCAATATTGACATATTCCCCCGGGCCCTTGGGCTCTGGAGGGTGCAGCAAGGGCTGCTGCTGCTGCTGCTGCTCTCGGGCCCGAGGTAAGGTGCTGGCCTTGGGATCCCCCAGGGACAGCCTCGTGGGCCGGGCCAGGCGGCTATT	TGGGAGCTGGCTGGAGCTGGGATGGACACCTGACAGAAGGTGAGCTGTGGAAAGCCACCGGGCCAGACAAGTAGCCAGACTGATCACTCCCAAATTCAATATTGACATATTCCCCCGGGC	CTTGGGCTCTGGAGGGTGCAGCAAGGGCTGCTGCTGCTGCTGCTGCTCTCGGGCCCGAGGTAAGGTGCTGGCCTTGGGATCCCCCAGGGACAGCCTCGTGGGCCGGGCCAGGCGGCTATT	T	C	123	126	TGG	+	TATTGACATATTCCCCCGGGCTCTTGGGCT	GACATATTCCCCCGGGCTCT	CAAGG	5	GCCCGGGG	8	CAAGGGCCCGGGG	0	4	True	True	32.0	1.0	0.6	0	22.313552636	42.32561992826455	3.0	GCAGCAGCAGCCCTTGCTGCACCCTCCAGAGCCCAAGAGCCCGGGGGAATATGTCAATAT	GCAGCAGCAGCCCTTGCTGCACCCTCCAGAGCCCAAGGGCCCGGGGGAATATGTCAATAT	reverse-complement	No Error	False
2442	IRS1	227660781	227660781	T	C	SNP	AACR-H0002629	2	227660661	227660901	TGGGAGCTGGCTGGAGCTGGGATGGACACCTGACAGAAGGTGAGCTGTGGAAAGCCACCGGGCCAGACAAGTAGCCAGACTGATCACTCCCAAATTCAATATTGACATATTCCCCCGGGCTCTTGGGCTCTGGAGGGTGCAGCAAGGGCTGCTGCTGCTGCTGCTGCTCTCGGGCCCGAGGTAAGGTGCTGGCCTTGGGATCCCCCAGGGACAGCCTCGTGGGCCGGGCCAGGCGGCTATT	TGGGAGCTGGCTGGAGCTGGGATGGACACCTGACAGAAGGTGAGCTGTGGAAAGCCACCGGGCCAGACAAGTAGCCAGACTGATCACTCCCAAATTCAATATTGACATATTCCCCCGGGCCCTTGGGCTCTGGAGGGTGCAGCAAGGGCTGCTGCTGCTGCTGCTGCTCTCGGGCCCGAGGTAAGGTGCTGGCCTTGGGATCCCCCAGGGACAGCCTCGTGGGCCGGGCCAGGCGGCTATT	TGGGAGCTGGCTGGAGCTGGGATGGACACCTGACAGAAGGTGAGCTGTGGAAAGCCACCGGGCCAGACAAGTAGCCAGACTGATCACTCCCAAATTCAATATTGACATATTCCCCCGGGC	CTTGGGCTCTGGAGGGTGCAGCAAGGGCTGCTGCTGCTGCTGCTGCTCTCGGGCCCGAGGTAAGGTGCTGGCCTTGGGATCCCCCAGGGACAGCCTCGTGGGCCGGGCCAGGCGGCTATT	T	C	123	126	TGG	+	TATTGACATATTCCCCCGGGCTCTTGGGCT	GACATATTCCCCCGGGCTCT	CAAGG	5	GCCCGGGGGA	10	CAAGGGCCCGGGGGA	0	4	True	True	32.0	0.9	0.6	0	21.646713092	42.32561992826455	4.0	GCAGCAGCAGCCCTTGCTGCACCCTCCAGAGCCCAAGAGCCCGGGGGAATATGTCAATAT	GCAGCAGCAGCCCTTGCTGCACCCTCCAGAGCCCAAGGGCCCGGGGGAATATGTCAATAT	reverse-complement	No Error	False
2442	IRS1	227660781	227660781	T	C	SNP	AACR-H0002629	2	227660661	227660901	TGGGAGCTGGCTGGAGCTGGGATGGACACCTGACAGAAGGTGAGCTGTGGAAAGCCACCGGGCCAGACAAGTAGCCAGACTGATCACTCCCAAATTCAATATTGACATATTCCCCCGGGCTCTTGGGCTCTGGAGGGTGCAGCAAGGGCTGCTGCTGCTGCTGCTGCTCTCGGGCCCGAGGTAAGGTGCTGGCCTTGGGATCCCCCAGGGACAGCCTCGTGGGCCGGGCCAGGCGGCTATT	TGGGAGCTGGCTGGAGCTGGGATGGACACCTGACAGAAGGTGAGCTGTGGAAAGCCACCGGGCCAGACAAGTAGCCAGACTGATCACTCCCAAATTCAATATTGACATATTCCCCCGGGCCCTTGGGCTCTGGAGGGTGCAGCAAGGGCTGCTGCTGCTGCTGCTGCTCTCGGGCCCGAGGTAAGGTGCTGGCCTTGGGATCCCCCAGGGACAGCCTCGTGGGCCGGGCCAGGCGGCTATT	TGGGAGCTGGCTGGAGCTGGGATGGACACCTGACAGAAGGTGAGCTGTGGAAAGCCACCGGGCCAGACAAGTAGCCAGACTGATCACTCCCAAATTCAATATTGACATATTCCCCCGGGC	CTTGGGCTCTGGAGGGTGCAGCAAGGGCTGCTGCTGCTGCTGCTGCTCTCGGGCCCGAGGTAAGGTGCTGGCCTTGGGATCCCCCAGGGACAGCCTCGTGGGCCGGGCCAGGCGGCTATT	T	C	123	126	TGG	+	TATTGACATATTCCCCCGGGCTCTTGGGCT	GACATATTCCCCCGGGCTCT	GAGCCCAAGG	10	GCCCGGGGGAATATG	15	GAGCCCAAGGGCCCGGGGGAATATG	0	9	False	True	32.0	0.6666666666666666	0.7	0	19.319760023666667	34.36051943997366	5.0	GCAGCAGCAGCCCTTGCTGCACCCTCCAGAGCCCAAGAGCCCGGGGGAATATGTCAATAT	GCAGCAGCAGCCCTTGCTGCACCCTCCAGAGCCCAAGGGCCCGGGGGAATATGTCAATAT	reverse-complement	No Error	False
2443	IRS1	227663346	227663346	C	T	SNP	AACR-H0003425	2	227663226	227663466	CAGCCCGCTTGTTGATGTTGAAGCAGCTCTCAAGGGGGATCGAGCGTTTGGGGGCGCTCGACTTGTGCCGCCACTTCTTCTCGTTCTCGTAGTACTCGAGGCGCGCCGGGCCCCCAGCCTCGCTGGCCGCGCGCAGTACGAAGAAGCGTTTGTGCATGCTCTTGGGTTTGCGCAGGTAGCCCACCTTGCGCACGTCCGAGAAGCCATCGCTCTCCGGAGGGCTCGCCATGCTGCCACCGCC	CAGCCCGCTTGTTGATGTTGAAGCAGCTCTCAAGGGGGATCGAGCGTTTGGGGGCGCTCGACTTGTGCCGCCACTTCTTCTCGTTCTCGTAGTACTCGAGGCGCGCCGGGCCCCCAGCCTTGCTGGCCGCGCGCAGTACGAAGAAGCGTTTGTGCATGCTCTTGGGTTTGCGCAGGTAGCCCACCTTGCGCACGTCCGAGAAGCCATCGCTCTCCGGAGGGCTCGCCATGCTGCCACCGCC	CAGCCCGCTTGTTGATGTTGAAGCAGCTCTCAAGGGGGATCGAGCGTTTGGGGGCGCTCGACTTGTGCCGCCACTTCTTCTCGTTCTCGTAGTACTCGAGGCGCGCCGGGCCCCCAGCCT	GCTGGCCGCGCGCAGTACGAAGAAGCGTTTGTGCATGCTCTTGGGTTTGCGCAGGTAGCCCACCTTGCGCACGTCCGAGAAGCCATCGCTCTCCGGAGGGCTCGCCATGCTGCCACCGCC	C	T	122	119	CGA	-	CTTCTTCGTACTGCGCGCGGCCAGCGAGGC	GTCGTACTGCGCGCGGCCAG	CCCCCAGCCTTGCTG	15	GCCGCGCGCAGTACG	15	CCCCCAGCCTTGCTGGCCGCGCGCAGTACG	4	10	True	False	49.0	0.8	0.7333333333333333	0	21.742785706	34.37761727658792	1.0	CGTAGTACTCGAGGCGCGCCGGGCCCCCAGCCTCGCTGGCCGCGCGCAGTACGAAGAAGC	CGTAGTACTCGAGGCGCGCCGGGCCCCCAGCCTTGCTGGCCGCGCGCAGTACGAAGAAGC	reverse-complement	No Error	False
2443	IRS1	227663346	227663346	C	T	SNP	AACR-H0003425	2	227663226	227663466	CAGCCCGCTTGTTGATGTTGAAGCAGCTCTCAAGGGGGATCGAGCGTTTGGGGGCGCTCGACTTGTGCCGCCACTTCTTCTCGTTCTCGTAGTACTCGAGGCGCGCCGGGCCCCCAGCCTCGCTGGCCGCGCGCAGTACGAAGAAGCGTTTGTGCATGCTCTTGGGTTTGCGCAGGTAGCCCACCTTGCGCACGTCCGAGAAGCCATCGCTCTCCGGAGGGCTCGCCATGCTGCCACCGCC	CAGCCCGCTTGTTGATGTTGAAGCAGCTCTCAAGGGGGATCGAGCGTTTGGGGGCGCTCGACTTGTGCCGCCACTTCTTCTCGTTCTCGTAGTACTCGAGGCGCGCCGGGCCCCCAGCCTTGCTGGCCGCGCGCAGTACGAAGAAGCGTTTGTGCATGCTCTTGGGTTTGCGCAGGTAGCCCACCTTGCGCACGTCCGAGAAGCCATCGCTCTCCGGAGGGCTCGCCATGCTGCCACCGCC	CAGCCCGCTTGTTGATGTTGAAGCAGCTCTCAAGGGGGATCGAGCGTTTGGGGGCGCTCGACTTGTGCCGCCACTTCTTCTCGTTCTCGTAGTACTCGAGGCGCGCCGGGCCCCCAGCCT	GCTGGCCGCGCGCAGTACGAAGAAGCGTTTGTGCATGCTCTTGGGTTTGCGCAGGTAGCCCACCTTGCGCACGTCCGAGAAGCCATCGCTCTCCGGAGGGCTCGCCATGCTGCCACCGCC	C	T	122	119	CGA	-	CTTCTTCGTACTGCGCGCGGCCAGCGAGGC	GTCGTACTGCGCGCGGCCAG	CCCCCAGCCTTGCTG	15	GCCGCGCGCAGTA	13	CCCCCAGCCTTGCTGGCCGCGCGCAGTA	4	10	True	False	49.0	0.7692307692307693	0.7333333333333333	0	21.260858954	33.68003026419272	2.0	CGTAGTACTCGAGGCGCGCCGGGCCCCCAGCCTCGCTGGCCGCGCGCAGTACGAAGAAGC	CGTAGTACTCGAGGCGCGCCGGGCCCCCAGCCTTGCTGGCCGCGCGCAGTACGAAGAAGC	reverse-complement	No Error	False
2443	IRS1	227663346	227663346	C	T	SNP	AACR-H0003425	2	227663226	227663466	CAGCCCGCTTGTTGATGTTGAAGCAGCTCTCAAGGGGGATCGAGCGTTTGGGGGCGCTCGACTTGTGCCGCCACTTCTTCTCGTTCTCGTAGTACTCGAGGCGCGCCGGGCCCCCAGCCTCGCTGGCCGCGCGCAGTACGAAGAAGCGTTTGTGCATGCTCTTGGGTTTGCGCAGGTAGCCCACCTTGCGCACGTCCGAGAAGCCATCGCTCTCCGGAGGGCTCGCCATGCTGCCACCGCC	CAGCCCGCTTGTTGATGTTGAAGCAGCTCTCAAGGGGGATCGAGCGTTTGGGGGCGCTCGACTTGTGCCGCCACTTCTTCTCGTTCTCGTAGTACTCGAGGCGCGCCGGGCCCCCAGCCTTGCTGGCCGCGCGCAGTACGAAGAAGCGTTTGTGCATGCTCTTGGGTTTGCGCAGGTAGCCCACCTTGCGCACGTCCGAGAAGCCATCGCTCTCCGGAGGGCTCGCCATGCTGCCACCGCC	CAGCCCGCTTGTTGATGTTGAAGCAGCTCTCAAGGGGGATCGAGCGTTTGGGGGCGCTCGACTTGTGCCGCCACTTCTTCTCGTTCTCGTAGTACTCGAGGCGCGCCGGGCCCCCAGCCT	GCTGGCCGCGCGCAGTACGAAGAAGCGTTTGTGCATGCTCTTGGGTTTGCGCAGGTAGCCCACCTTGCGCACGTCCGAGAAGCCATCGCTCTCCGGAGGGCTCGCCATGCTGCCACCGCC	C	T	122	119	CGA	-	CTTCTTCGTACTGCGCGCGGCCAGCGAGGC	GTCGTACTGCGCGCGGCCAG	CCCCCAGCCTTGCTG	15	GCCGCGCG	8	CCCCCAGCCTTGCTGGCCGCGCG	4	10	True	False	49.0	1.0	0.7333333333333333	0	22.759021594000004	33.59933315003821	3.0	CGTAGTACTCGAGGCGCGCCGGGCCCCCAGCCTCGCTGGCCGCGCGCAGTACGAAGAAGC	CGTAGTACTCGAGGCGCGCCGGGCCCCCAGCCTTGCTGGCCGCGCGCAGTACGAAGAAGC	reverse-complement	No Error	False
2443	IRS1	227663346	227663346	C	T	SNP	AACR-H0003425	2	227663226	227663466	CAGCCCGCTTGTTGATGTTGAAGCAGCTCTCAAGGGGGATCGAGCGTTTGGGGGCGCTCGACTTGTGCCGCCACTTCTTCTCGTTCTCGTAGTACTCGAGGCGCGCCGGGCCCCCAGCCTCGCTGGCCGCGCGCAGTACGAAGAAGCGTTTGTGCATGCTCTTGGGTTTGCGCAGGTAGCCCACCTTGCGCACGTCCGAGAAGCCATCGCTCTCCGGAGGGCTCGCCATGCTGCCACCGCC	CAGCCCGCTTGTTGATGTTGAAGCAGCTCTCAAGGGGGATCGAGCGTTTGGGGGCGCTCGACTTGTGCCGCCACTTCTTCTCGTTCTCGTAGTACTCGAGGCGCGCCGGGCCCCCAGCCTTGCTGGCCGCGCGCAGTACGAAGAAGCGTTTGTGCATGCTCTTGGGTTTGCGCAGGTAGCCCACCTTGCGCACGTCCGAGAAGCCATCGCTCTCCGGAGGGCTCGCCATGCTGCCACCGCC	CAGCCCGCTTGTTGATGTTGAAGCAGCTCTCAAGGGGGATCGAGCGTTTGGGGGCGCTCGACTTGTGCCGCCACTTCTTCTCGTTCTCGTAGTACTCGAGGCGCGCCGGGCCCCCAGCCT	GCTGGCCGCGCGCAGTACGAAGAAGCGTTTGTGCATGCTCTTGGGTTTGCGCAGGTAGCCCACCTTGCGCACGTCCGAGAAGCCATCGCTCTCCGGAGGGCTCGCCATGCTGCCACCGCC	C	T	122	119	CGA	-	CTTCTTCGTACTGCGCGCGGCCAGCGAGGC	GTCGTACTGCGCGCGGCCAG	CCCCCAGCCTTGCTG	15	GCCGCGCGCA	10	CCCCCAGCCTTGCTGGCCGCGCGCA	4	10	True	False	49.0	0.9	0.7333333333333333	0	22.09218205	33.59933315003821	4.0	CGTAGTACTCGAGGCGCGCCGGGCCCCCAGCCTCGCTGGCCGCGCGCAGTACGAAGAAGC	CGTAGTACTCGAGGCGCGCCGGGCCCCCAGCCTTGCTGGCCGCGCGCAGTACGAAGAAGC	reverse-complement	No Error	False
2443	IRS1	227663346	227663346	C	T	SNP	AACR-H0003425	2	227663226	227663466	CAGCCCGCTTGTTGATGTTGAAGCAGCTCTCAAGGGGGATCGAGCGTTTGGGGGCGCTCGACTTGTGCCGCCACTTCTTCTCGTTCTCGTAGTACTCGAGGCGCGCCGGGCCCCCAGCCTCGCTGGCCGCGCGCAGTACGAAGAAGCGTTTGTGCATGCTCTTGGGTTTGCGCAGGTAGCCCACCTTGCGCACGTCCGAGAAGCCATCGCTCTCCGGAGGGCTCGCCATGCTGCCACCGCC	CAGCCCGCTTGTTGATGTTGAAGCAGCTCTCAAGGGGGATCGAGCGTTTGGGGGCGCTCGACTTGTGCCGCCACTTCTTCTCGTTCTCGTAGTACTCGAGGCGCGCCGGGCCCCCAGCCTTGCTGGCCGCGCGCAGTACGAAGAAGCGTTTGTGCATGCTCTTGGGTTTGCGCAGGTAGCCCACCTTGCGCACGTCCGAGAAGCCATCGCTCTCCGGAGGGCTCGCCATGCTGCCACCGCC	CAGCCCGCTTGTTGATGTTGAAGCAGCTCTCAAGGGGGATCGAGCGTTTGGGGGCGCTCGACTTGTGCCGCCACTTCTTCTCGTTCTCGTAGTACTCGAGGCGCGCCGGGCCCCCAGCCT	GCTGGCCGCGCGCAGTACGAAGAAGCGTTTGTGCATGCTCTTGGGTTTGCGCAGGTAGCCCACCTTGCGCACGTCCGAGAAGCCATCGCTCTCCGGAGGGCTCGCCATGCTGCCACCGCC	C	T	123	126	TGG	+	GGCGCGCCGGGCCCCCAGCCTCGCTGGCCG	GGCCGGGCCCCCAGCCTCGC	CAGCA	5	AGGCTGGGGGCCCGG	15	CAGCAAGGCTGGGGGCCCGG	0	4	True	True	34.0	0.8666666666666667	0.6	0	22.172456570666668	30.465714145304645	5.0	CATGCACAAACGCTTCTTCGTACTGCGCGCGGCCAGCGAGGCTGGGGGCCCGGCGCGCCT	CATGCACAAACGCTTCTTCGTACTGCGCGCGGCCAGCAAGGCTGGGGGCCCGGCGCGCCT	reverse-complement	No Error	False
2444	UGT1A1	234669144	234669144	G	A	SNP	AACR-H0003349	2	234669024	234669264	CTGTTGATCCCAGTGGATGGCAGCCACTGGCTGAGCATGCTTGGGGCCATCCAGCAGCTGCAGCAGAGGGGACATGAAATAGTTGTCCTAGCACCTGACGCCTCGTTGTACATCAGAGACGGAGCATTTTACACCTTGAAGACGTACCCTGTGCCATTCCAAAGGGAGGATGTGAAAGAGTCTTTTGTTAGTCTCGGGCATAATGTTTTTGAGAATGATTCTTTCCTGCAGCGTGTGATCA	CTGTTGATCCCAGTGGATGGCAGCCACTGGCTGAGCATGCTTGGGGCCATCCAGCAGCTGCAGCAGAGGGGACATGAAATAGTTGTCCTAGCACCTGACGCCTCGTTGTACATCAGAGACAGAGCATTTTACACCTTGAAGACGTACCCTGTGCCATTCCAAAGGGAGGATGTGAAAGAGTCTTTTGTTAGTCTCGGGCATAATGTTTTTGAGAATGATTCTTTCCTGCAGCGTGTGATCA	CTGTTGATCCCAGTGGATGGCAGCCACTGGCTGAGCATGCTTGGGGCCATCCAGCAGCTGCAGCAGAGGGGACATGAAATAGTTGTCCTAGCACCTGACGCCTCGTTGTACATCAGAGAC	GAGCATTTTACACCTTGAAGACGTACCCTGTGCCATTCCAAAGGGAGGATGTGAAAGAGTCTTTTGTTAGTCTCGGGCATAATGTTTTTGAGAATGATTCTTTCCTGCAGCGTGTGATCA	G	A	106	109	TGT	+	TTGTCCTAGCACCTGACGCCTCGTTGTACA	GCTAGCACCTGACGCCTCGT	AATGCTCTGTCTCTGATGTACAACG	25	AGGCGTCAGGTGCTA	15	AATGCTCTGTCTCTGATGTACAACGAGGCGTCAGGTGCTA	17	7	False	False	49.0	0.6	0.44	0	16.0254192204	11.480109722532967	1.0	CTTCAAGGTGTAAAATGCTCCGTCTCTGATGTACAACGAGGCGTCAGGTGCTAGGACAAC	CTTCAAGGTGTAAAATGCTCTGTCTCTGATGTACAACGAGGCGTCAGGTGCTAGGACAAC	reverse-complement	No Error	False
2444	UGT1A1	234669144	234669144	G	A	SNP	AACR-H0003349	2	234669024	234669264	CTGTTGATCCCAGTGGATGGCAGCCACTGGCTGAGCATGCTTGGGGCCATCCAGCAGCTGCAGCAGAGGGGACATGAAATAGTTGTCCTAGCACCTGACGCCTCGTTGTACATCAGAGACGGAGCATTTTACACCTTGAAGACGTACCCTGTGCCATTCCAAAGGGAGGATGTGAAAGAGTCTTTTGTTAGTCTCGGGCATAATGTTTTTGAGAATGATTCTTTCCTGCAGCGTGTGATCA	CTGTTGATCCCAGTGGATGGCAGCCACTGGCTGAGCATGCTTGGGGCCATCCAGCAGCTGCAGCAGAGGGGACATGAAATAGTTGTCCTAGCACCTGACGCCTCGTTGTACATCAGAGACAGAGCATTTTACACCTTGAAGACGTACCCTGTGCCATTCCAAAGGGAGGATGTGAAAGAGTCTTTTGTTAGTCTCGGGCATAATGTTTTTGAGAATGATTCTTTCCTGCAGCGTGTGATCA	CTGTTGATCCCAGTGGATGGCAGCCACTGGCTGAGCATGCTTGGGGCCATCCAGCAGCTGCAGCAGAGGGGACATGAAATAGTTGTCCTAGCACCTGACGCCTCGTTGTACATCAGAGAC	GAGCATTTTACACCTTGAAGACGTACCCTGTGCCATTCCAAAGGGAGGATGTGAAAGAGTCTTTTGTTAGTCTCGGGCATAATGTTTTTGAGAATGATTCTTTCCTGCAGCGTGTGATCA	G	A	106	109	TGT	+	TTGTCCTAGCACCTGACGCCTCGTTGTACA	GCTAGCACCTGACGCCTCGT	AATGCTCTGTCTCTGATGTACAACG	25	AGGCGTCA	8	AATGCTCTGTCTCTGATGTACAACGAGGCGTCA	17	7	False	False	49.0	0.625	0.44	0	15.504335506400002	11.468628542386204	2.0	CTTCAAGGTGTAAAATGCTCCGTCTCTGATGTACAACGAGGCGTCAGGTGCTAGGACAAC	CTTCAAGGTGTAAAATGCTCTGTCTCTGATGTACAACGAGGCGTCAGGTGCTAGGACAAC	reverse-complement	No Error	False
2444	UGT1A1	234669144	234669144	G	A	SNP	AACR-H0003349	2	234669024	234669264	CTGTTGATCCCAGTGGATGGCAGCCACTGGCTGAGCATGCTTGGGGCCATCCAGCAGCTGCAGCAGAGGGGACATGAAATAGTTGTCCTAGCACCTGACGCCTCGTTGTACATCAGAGACGGAGCATTTTACACCTTGAAGACGTACCCTGTGCCATTCCAAAGGGAGGATGTGAAAGAGTCTTTTGTTAGTCTCGGGCATAATGTTTTTGAGAATGATTCTTTCCTGCAGCGTGTGATCA	CTGTTGATCCCAGTGGATGGCAGCCACTGGCTGAGCATGCTTGGGGCCATCCAGCAGCTGCAGCAGAGGGGACATGAAATAGTTGTCCTAGCACCTGACGCCTCGTTGTACATCAGAGACAGAGCATTTTACACCTTGAAGACGTACCCTGTGCCATTCCAAAGGGAGGATGTGAAAGAGTCTTTTGTTAGTCTCGGGCATAATGTTTTTGAGAATGATTCTTTCCTGCAGCGTGTGATCA	CTGTTGATCCCAGTGGATGGCAGCCACTGGCTGAGCATGCTTGGGGCCATCCAGCAGCTGCAGCAGAGGGGACATGAAATAGTTGTCCTAGCACCTGACGCCTCGTTGTACATCAGAGAC	GAGCATTTTACACCTTGAAGACGTACCCTGTGCCATTCCAAAGGGAGGATGTGAAAGAGTCTTTTGTTAGTCTCGGGCATAATGTTTTTGAGAATGATTCTTTCCTGCAGCGTGTGATCA	G	A	103	106	CGT	+	TAGTTGTCCTAGCACCTGACGCCTCGTTGT	GGTCCTAGCACCTGACGCCT	AAAATGCTCTGTCTCTGATGTACAACGAGG	30	CGTCAGGTGC	10	AAAATGCTCTGTCTCTGATGTACAACGAGGCGTCAGGTGC	20	9	False	False	52.0	0.7	0.4333333333333333	0	16.725662409	11.050148716240605	3.0	CAAGGTGTAAAATGCTCCGTCTCTGATGTACAACGAGGCGTCAGGTGCTAGGACAACTAT	CAAGGTGTAAAATGCTCTGTCTCTGATGTACAACGAGGCGTCAGGTGCTAGGACAACTAT	reverse-complement	No Error	False
2444	UGT1A1	234669144	234669144	G	A	SNP	AACR-H0003349	2	234669024	234669264	CTGTTGATCCCAGTGGATGGCAGCCACTGGCTGAGCATGCTTGGGGCCATCCAGCAGCTGCAGCAGAGGGGACATGAAATAGTTGTCCTAGCACCTGACGCCTCGTTGTACATCAGAGACGGAGCATTTTACACCTTGAAGACGTACCCTGTGCCATTCCAAAGGGAGGATGTGAAAGAGTCTTTTGTTAGTCTCGGGCATAATGTTTTTGAGAATGATTCTTTCCTGCAGCGTGTGATCA	CTGTTGATCCCAGTGGATGGCAGCCACTGGCTGAGCATGCTTGGGGCCATCCAGCAGCTGCAGCAGAGGGGACATGAAATAGTTGTCCTAGCACCTGACGCCTCGTTGTACATCAGAGACAGAGCATTTTACACCTTGAAGACGTACCCTGTGCCATTCCAAAGGGAGGATGTGAAAGAGTCTTTTGTTAGTCTCGGGCATAATGTTTTTGAGAATGATTCTTTCCTGCAGCGTGTGATCA	CTGTTGATCCCAGTGGATGGCAGCCACTGGCTGAGCATGCTTGGGGCCATCCAGCAGCTGCAGCAGAGGGGACATGAAATAGTTGTCCTAGCACCTGACGCCTCGTTGTACATCAGAGAC	GAGCATTTTACACCTTGAAGACGTACCCTGTGCCATTCCAAAGGGAGGATGTGAAAGAGTCTTTTGTTAGTCTCGGGCATAATGTTTTTGAGAATGATTCTTTCCTGCAGCGTGTGATCA	G	A	103	106	CGT	+	TAGTTGTCCTAGCACCTGACGCCTCGTTGT	GGTCCTAGCACCTGACGCCT	AAAATGCTCTGTCTCTGATGTACAACGAGG	30	CGTCAGGTGCTAGGA	15	AAAATGCTCTGTCTCTGATGTACAACGAGGCGTCAGGTGCTAGGA	20	9	False	False	52.0	0.6	0.4333333333333333	0	16.376266065	11.038007842155116	4.0	CAAGGTGTAAAATGCTCCGTCTCTGATGTACAACGAGGCGTCAGGTGCTAGGACAACTAT	CAAGGTGTAAAATGCTCTGTCTCTGATGTACAACGAGGCGTCAGGTGCTAGGACAACTAT	reverse-complement	No Error	False
2444	UGT1A1	234669144	234669144	G	A	SNP	AACR-H0003349	2	234669024	234669264	CTGTTGATCCCAGTGGATGGCAGCCACTGGCTGAGCATGCTTGGGGCCATCCAGCAGCTGCAGCAGAGGGGACATGAAATAGTTGTCCTAGCACCTGACGCCTCGTTGTACATCAGAGACGGAGCATTTTACACCTTGAAGACGTACCCTGTGCCATTCCAAAGGGAGGATGTGAAAGAGTCTTTTGTTAGTCTCGGGCATAATGTTTTTGAGAATGATTCTTTCCTGCAGCGTGTGATCA	CTGTTGATCCCAGTGGATGGCAGCCACTGGCTGAGCATGCTTGGGGCCATCCAGCAGCTGCAGCAGAGGGGACATGAAATAGTTGTCCTAGCACCTGACGCCTCGTTGTACATCAGAGACAGAGCATTTTACACCTTGAAGACGTACCCTGTGCCATTCCAAAGGGAGGATGTGAAAGAGTCTTTTGTTAGTCTCGGGCATAATGTTTTTGAGAATGATTCTTTCCTGCAGCGTGTGATCA	CTGTTGATCCCAGTGGATGGCAGCCACTGGCTGAGCATGCTTGGGGCCATCCAGCAGCTGCAGCAGAGGGGACATGAAATAGTTGTCCTAGCACCTGACGCCTCGTTGTACATCAGAGAC	GAGCATTTTACACCTTGAAGACGTACCCTGTGCCATTCCAAAGGGAGGATGTGAAAGAGTCTTTTGTTAGTCTCGGGCATAATGTTTTTGAGAATGATTCTTTCCTGCAGCGTGTGATCA	G	A	103	106	CGT	+	TAGTTGTCCTAGCACCTGACGCCTCGTTGT	GGTCCTAGCACCTGACGCCT	AAAATGCTCTGTCTCTGATGTACAACGAGG	30	CGTCAGGTGCTAG	13	AAAATGCTCTGTCTCTGATGTACAACGAGGCGTCAGGTGCTAG	20	9	False	False	52.0	0.6153846153846154	0.4333333333333333	0	16.299786241	11.009972344742696	5.0	CAAGGTGTAAAATGCTCCGTCTCTGATGTACAACGAGGCGTCAGGTGCTAGGACAACTAT	CAAGGTGTAAAATGCTCTGTCTCTGATGTACAACGAGGCGTCAGGTGCTAGGACAACTAT	reverse-complement	No Error	False
2445	BCR	23615946	23615946	G	A	SNP	AACR-H0001472	22	23615826	23616066	GCTGAAGCACACTCCTGCCAGCCACCCTGACCACCCCTTGCTGCAGGACGCCCTCCGCATCTCACAGAACTTCCTGTCCAGCATCAATGAGGAGATCACACCCCGACGGCAGTCCATGACGGTGAAGAAGGGAGAGGTGAGTGTGGCAGGGGATGGCTTGGGTCCACCCATCCTGCTGAGCTGGGGGCATGCAGGGCCCCTCGATCTGAGGTCTGGAGCCCTTCCTGGTCCTCAGCAGACC	GCTGAAGCACACTCCTGCCAGCCACCCTGACCACCCCTTGCTGCAGGACGCCCTCCGCATCTCACAGAACTTCCTGTCCAGCATCAATGAGGAGATCACACCCCGACGGCAGTCCATGACAGTGAAGAAGGGAGAGGTGAGTGTGGCAGGGGATGGCTTGGGTCCACCCATCCTGCTGAGCTGGGGGCATGCAGGGCCCCTCGATCTGAGGTCTGGAGCCCTTCCTGGTCCTCAGCAGACC	GCTGAAGCACACTCCTGCCAGCCACCCTGACCACCCCTTGCTGCAGGACGCCCTCCGCATCTCACAGAACTTCCTGTCCAGCATCAATGAGGAGATCACACCCCGACGGCAGTCCATGAC	GTGAAGAAGGGAGAGGTGAGTGTGGCAGGGGATGGCTTGGGTCCACCCATCCTGCTGAGCTGGGGGCATGCAGGGCCCCTCGATCTGAGGTCTGGAGCCCTTCCTGGTCCTCAGCAGACC	G	A	110	113	AGT	+	ATGAGGAGATCACACCCCGACGGCAGTCCA	GGAGATCACACCCCGACGGC	CCCTTCTTCACTGTCATGGACTGCC	25	GTCGGGGTGT	10	CCCTTCTTCACTGTCATGGACTGCCGTCGGGGTGT	13	11	False	False	52.0	0.7	0.56	0	17.8186783716	13.570612184110871	1.0	CACACTCACCTCTCCCTTCTTCACCGTCATGGACTGCCGTCGGGGTGTGATCTCCTCATT	CACACTCACCTCTCCCTTCTTCACTGTCATGGACTGCCGTCGGGGTGTGATCTCCTCATT	reverse-complement	No Error	False
2445	BCR	23615946	23615946	G	A	SNP	AACR-H0001472	22	23615826	23616066	GCTGAAGCACACTCCTGCCAGCCACCCTGACCACCCCTTGCTGCAGGACGCCCTCCGCATCTCACAGAACTTCCTGTCCAGCATCAATGAGGAGATCACACCCCGACGGCAGTCCATGACGGTGAAGAAGGGAGAGGTGAGTGTGGCAGGGGATGGCTTGGGTCCACCCATCCTGCTGAGCTGGGGGCATGCAGGGCCCCTCGATCTGAGGTCTGGAGCCCTTCCTGGTCCTCAGCAGACC	GCTGAAGCACACTCCTGCCAGCCACCCTGACCACCCCTTGCTGCAGGACGCCCTCCGCATCTCACAGAACTTCCTGTCCAGCATCAATGAGGAGATCACACCCCGACGGCAGTCCATGACAGTGAAGAAGGGAGAGGTGAGTGTGGCAGGGGATGGCTTGGGTCCACCCATCCTGCTGAGCTGGGGGCATGCAGGGCCCCTCGATCTGAGGTCTGGAGCCCTTCCTGGTCCTCAGCAGACC	GCTGAAGCACACTCCTGCCAGCCACCCTGACCACCCCTTGCTGCAGGACGCCCTCCGCATCTCACAGAACTTCCTGTCCAGCATCAATGAGGAGATCACACCCCGACGGCAGTCCATGAC	GTGAAGAAGGGAGAGGTGAGTGTGGCAGGGGATGGCTTGGGTCCACCCATCCTGCTGAGCTGGGGGCATGCAGGGCCCCTCGATCTGAGGTCTGGAGCCCTTCCTGGTCCTCAGCAGACC	G	A	110	113	AGT	+	ATGAGGAGATCACACCCCGACGGCAGTCCA	GGAGATCACACCCCGACGGC	CTGTCATGGACTGCC	15	GTCGGGGTGT	10	CTGTCATGGACTGCCGTCGGGGTGT	13	1	False	False	52.0	0.7	0.6	0	17.774742984	12.222423337076016	2.0	CACACTCACCTCTCCCTTCTTCACCGTCATGGACTGCCGTCGGGGTGTGATCTCCTCATT	CACACTCACCTCTCCCTTCTTCACTGTCATGGACTGCCGTCGGGGTGTGATCTCCTCATT	reverse-complement	No Error	False
2445	BCR	23615946	23615946	G	A	SNP	AACR-H0001472	22	23615826	23616066	GCTGAAGCACACTCCTGCCAGCCACCCTGACCACCCCTTGCTGCAGGACGCCCTCCGCATCTCACAGAACTTCCTGTCCAGCATCAATGAGGAGATCACACCCCGACGGCAGTCCATGACGGTGAAGAAGGGAGAGGTGAGTGTGGCAGGGGATGGCTTGGGTCCACCCATCCTGCTGAGCTGGGGGCATGCAGGGCCCCTCGATCTGAGGTCTGGAGCCCTTCCTGGTCCTCAGCAGACC	GCTGAAGCACACTCCTGCCAGCCACCCTGACCACCCCTTGCTGCAGGACGCCCTCCGCATCTCACAGAACTTCCTGTCCAGCATCAATGAGGAGATCACACCCCGACGGCAGTCCATGACAGTGAAGAAGGGAGAGGTGAGTGTGGCAGGGGATGGCTTGGGTCCACCCATCCTGCTGAGCTGGGGGCATGCAGGGCCCCTCGATCTGAGGTCTGGAGCCCTTCCTGGTCCTCAGCAGACC	GCTGAAGCACACTCCTGCCAGCCACCCTGACCACCCCTTGCTGCAGGACGCCCTCCGCATCTCACAGAACTTCCTGTCCAGCATCAATGAGGAGATCACACCCCGACGGCAGTCCATGAC	GTGAAGAAGGGAGAGGTGAGTGTGGCAGGGGATGGCTTGGGTCCACCCATCCTGCTGAGCTGGGGGCATGCAGGGCCCCTCGATCTGAGGTCTGGAGCCCTTCCTGGTCCTCAGCAGACC	G	A	110	113	AGT	+	ATGAGGAGATCACACCCCGACGGCAGTCCA	GGAGATCACACCCCGACGGC	CCCTTCTTCACTGTCATGGACTGCC	25	GTCGGGGTGTGAT	13	CCCTTCTTCACTGTCATGGACTGCCGTCGGGGTGTGAT	13	11	False	False	52.0	0.6153846153846154	0.56	0	17.3928022036	12.199699217560235	3.0	CACACTCACCTCTCCCTTCTTCACCGTCATGGACTGCCGTCGGGGTGTGATCTCCTCATT	CACACTCACCTCTCCCTTCTTCACTGTCATGGACTGCCGTCGGGGTGTGATCTCCTCATT	reverse-complement	No Error	False
2445	BCR	23615946	23615946	G	A	SNP	AACR-H0001472	22	23615826	23616066	GCTGAAGCACACTCCTGCCAGCCACCCTGACCACCCCTTGCTGCAGGACGCCCTCCGCATCTCACAGAACTTCCTGTCCAGCATCAATGAGGAGATCACACCCCGACGGCAGTCCATGACGGTGAAGAAGGGAGAGGTGAGTGTGGCAGGGGATGGCTTGGGTCCACCCATCCTGCTGAGCTGGGGGCATGCAGGGCCCCTCGATCTGAGGTCTGGAGCCCTTCCTGGTCCTCAGCAGACC	GCTGAAGCACACTCCTGCCAGCCACCCTGACCACCCCTTGCTGCAGGACGCCCTCCGCATCTCACAGAACTTCCTGTCCAGCATCAATGAGGAGATCACACCCCGACGGCAGTCCATGACAGTGAAGAAGGGAGAGGTGAGTGTGGCAGGGGATGGCTTGGGTCCACCCATCCTGCTGAGCTGGGGGCATGCAGGGCCCCTCGATCTGAGGTCTGGAGCCCTTCCTGGTCCTCAGCAGACC	GCTGAAGCACACTCCTGCCAGCCACCCTGACCACCCCTTGCTGCAGGACGCCCTCCGCATCTCACAGAACTTCCTGTCCAGCATCAATGAGGAGATCACACCCCGACGGCAGTCCATGAC	GTGAAGAAGGGAGAGGTGAGTGTGGCAGGGGATGGCTTGGGTCCACCCATCCTGCTGAGCTGGGGGCATGCAGGGCCCCTCGATCTGAGGTCTGGAGCCCTTCCTGGTCCTCAGCAGACC	G	A	110	113	AGT	+	ATGAGGAGATCACACCCCGACGGCAGTCCA	GGAGATCACACCCCGACGGC	CTGTCATGGACTGCC	15	GTCGGGGTGTGAT	13	CTGTCATGGACTGCCGTCGGGGTGTGAT	13	1	False	False	52.0	0.6153846153846154	0.6	0	17.348866816000005	11.875857722704728	4.0	CACACTCACCTCTCCCTTCTTCACCGTCATGGACTGCCGTCGGGGTGTGATCTCCTCATT	CACACTCACCTCTCCCTTCTTCACTGTCATGGACTGCCGTCGGGGTGTGATCTCCTCATT	reverse-complement	No Error	False
2445	BCR	23615946	23615946	G	A	SNP	AACR-H0001472	22	23615826	23616066	GCTGAAGCACACTCCTGCCAGCCACCCTGACCACCCCTTGCTGCAGGACGCCCTCCGCATCTCACAGAACTTCCTGTCCAGCATCAATGAGGAGATCACACCCCGACGGCAGTCCATGACGGTGAAGAAGGGAGAGGTGAGTGTGGCAGGGGATGGCTTGGGTCCACCCATCCTGCTGAGCTGGGGGCATGCAGGGCCCCTCGATCTGAGGTCTGGAGCCCTTCCTGGTCCTCAGCAGACC	GCTGAAGCACACTCCTGCCAGCCACCCTGACCACCCCTTGCTGCAGGACGCCCTCCGCATCTCACAGAACTTCCTGTCCAGCATCAATGAGGAGATCACACCCCGACGGCAGTCCATGACAGTGAAGAAGGGAGAGGTGAGTGTGGCAGGGGATGGCTTGGGTCCACCCATCCTGCTGAGCTGGGGGCATGCAGGGCCCCTCGATCTGAGGTCTGGAGCCCTTCCTGGTCCTCAGCAGACC	GCTGAAGCACACTCCTGCCAGCCACCCTGACCACCCCTTGCTGCAGGACGCCCTCCGCATCTCACAGAACTTCCTGTCCAGCATCAATGAGGAGATCACACCCCGACGGCAGTCCATGAC	GTGAAGAAGGGAGAGGTGAGTGTGGCAGGGGATGGCTTGGGTCCACCCATCCTGCTGAGCTGGGGGCATGCAGGGCCCCTCGATCTGAGGTCTGGAGCCCTTCCTGGTCCTCAGCAGACC	G	A	110	113	AGT	+	ATGAGGAGATCACACCCCGACGGCAGTCCA	GGAGATCACACCCCGACGGC	CCCTTCTTCACTGTCATGGACTGCC	25	GTCGGGGT	8	CCCTTCTTCACTGTCATGGACTGCCGTCGGGGT	13	11	False	False	52.0	0.75	0.56	0	18.0462837436	10.287086200168654	5.0	CACACTCACCTCTCCCTTCTTCACCGTCATGGACTGCCGTCGGGGTGTGATCTCCTCATT	CACACTCACCTCTCCCTTCTTCACTGTCATGGACTGCCGTCGGGGTGTGATCTCCTCATT	reverse-complement	No Error	False
2446	BCR	23627256	23627256	G	A	SNP	AACR-H0001508	22	23627136	23627376	CTGGCTCTTGGGCTCTTGACAGCAGTGACATCAGCCATAGAAGGCAGTCGGTGCATGTGAACGTTCTTCTCTCCCCATCCCCAGCAAAACGCAGCAGTATGACTGCAAATGGTACATTCCGCTCACGGATCTCAGCTTCCAGATGGTGGATGAACTGGAGGCAGTGCCCAACATCCCCCTGGTGCCCGATGAGGAGCTGGACGCTTTGAAGATCAAGATCTCCCAGATCAAGAATGACATC	CTGGCTCTTGGGCTCTTGACAGCAGTGACATCAGCCATAGAAGGCAGTCGGTGCATGTGAACGTTCTTCTCTCCCCATCCCCAGCAAAACGCAGCAGTATGACTGCAAATGGTACATTCCACTCACGGATCTCAGCTTCCAGATGGTGGATGAACTGGAGGCAGTGCCCAACATCCCCCTGGTGCCCGATGAGGAGCTGGACGCTTTGAAGATCAAGATCTCCCAGATCAAGAATGACATC	CTGGCTCTTGGGCTCTTGACAGCAGTGACATCAGCCATAGAAGGCAGTCGGTGCATGTGAACGTTCTTCTCTCCCCATCCCCAGCAAAACGCAGCAGTATGACTGCAAATGGTACATTCC	CTCACGGATCTCAGCTTCCAGATGGTGGATGAACTGGAGGCAGTGCCCAACATCCCCCTGGTGCCCGATGAGGAGCTGGACGCTTTGAAGATCAAGATCTCCCAGATCAAGAATGACATC	G	A	120	117	GGA	-	ATCTGGAAGCTGAGATCCGTGAGCGGAATG	GGAAGCTGAGATCCGTGAGC	CCACT	5	CACGGATCTCAGCTT	15	CCACTCACGGATCTCAGCTT	2	2	True	True	58.0	0.5333333333333333	0.6	0	22.59184493733333	22.019225292857964	1.0	AAAACGCAGCAGTATGACTGCAAATGGTACATTCCGCTCACGGATCTCAGCTTCCAGATG	AAAACGCAGCAGTATGACTGCAAATGGTACATTCCACTCACGGATCTCAGCTTCCAGATG	reverse-complement	No Error	False
2446	BCR	23627256	23627256	G	A	SNP	AACR-H0001508	22	23627136	23627376	CTGGCTCTTGGGCTCTTGACAGCAGTGACATCAGCCATAGAAGGCAGTCGGTGCATGTGAACGTTCTTCTCTCCCCATCCCCAGCAAAACGCAGCAGTATGACTGCAAATGGTACATTCCGCTCACGGATCTCAGCTTCCAGATGGTGGATGAACTGGAGGCAGTGCCCAACATCCCCCTGGTGCCCGATGAGGAGCTGGACGCTTTGAAGATCAAGATCTCCCAGATCAAGAATGACATC	CTGGCTCTTGGGCTCTTGACAGCAGTGACATCAGCCATAGAAGGCAGTCGGTGCATGTGAACGTTCTTCTCTCCCCATCCCCAGCAAAACGCAGCAGTATGACTGCAAATGGTACATTCCACTCACGGATCTCAGCTTCCAGATGGTGGATGAACTGGAGGCAGTGCCCAACATCCCCCTGGTGCCCGATGAGGAGCTGGACGCTTTGAAGATCAAGATCTCCCAGATCAAGAATGACATC	CTGGCTCTTGGGCTCTTGACAGCAGTGACATCAGCCATAGAAGGCAGTCGGTGCATGTGAACGTTCTTCTCTCCCCATCCCCAGCAAAACGCAGCAGTATGACTGCAAATGGTACATTCC	CTCACGGATCTCAGCTTCCAGATGGTGGATGAACTGGAGGCAGTGCCCAACATCCCCCTGGTGCCCGATGAGGAGCTGGACGCTTTGAAGATCAAGATCTCCCAGATCAAGAATGACATC	G	A	120	117	GGA	-	ATCTGGAAGCTGAGATCCGTGAGCGGAATG	GGAAGCTGAGATCCGTGAGC	CCACT	5	CACGGATCTCAGC	13	CCACTCACGGATCTCAGC	2	2	True	True	58.0	0.6153846153846154	0.6	0	23.101010676	17.863221291049584	2.0	AAAACGCAGCAGTATGACTGCAAATGGTACATTCCGCTCACGGATCTCAGCTTCCAGATG	AAAACGCAGCAGTATGACTGCAAATGGTACATTCCACTCACGGATCTCAGCTTCCAGATG	reverse-complement	No Error	False
2446	BCR	23627256	23627256	G	A	SNP	AACR-H0001508	22	23627136	23627376	CTGGCTCTTGGGCTCTTGACAGCAGTGACATCAGCCATAGAAGGCAGTCGGTGCATGTGAACGTTCTTCTCTCCCCATCCCCAGCAAAACGCAGCAGTATGACTGCAAATGGTACATTCCGCTCACGGATCTCAGCTTCCAGATGGTGGATGAACTGGAGGCAGTGCCCAACATCCCCCTGGTGCCCGATGAGGAGCTGGACGCTTTGAAGATCAAGATCTCCCAGATCAAGAATGACATC	CTGGCTCTTGGGCTCTTGACAGCAGTGACATCAGCCATAGAAGGCAGTCGGTGCATGTGAACGTTCTTCTCTCCCCATCCCCAGCAAAACGCAGCAGTATGACTGCAAATGGTACATTCCACTCACGGATCTCAGCTTCCAGATGGTGGATGAACTGGAGGCAGTGCCCAACATCCCCCTGGTGCCCGATGAGGAGCTGGACGCTTTGAAGATCAAGATCTCCCAGATCAAGAATGACATC	CTGGCTCTTGGGCTCTTGACAGCAGTGACATCAGCCATAGAAGGCAGTCGGTGCATGTGAACGTTCTTCTCTCCCCATCCCCAGCAAAACGCAGCAGTATGACTGCAAATGGTACATTCC	CTCACGGATCTCAGCTTCCAGATGGTGGATGAACTGGAGGCAGTGCCCAACATCCCCCTGGTGCCCGATGAGGAGCTGGACGCTTTGAAGATCAAGATCTCCCAGATCAAGAATGACATC	G	A	120	117	GGA	-	ATCTGGAAGCTGAGATCCGTGAGCGGAATG	GGAAGCTGAGATCCGTGAGC	CCACT	5	CACGGATCTC	10	CCACTCACGGATCTC	2	2	True	True	58.0	0.6	0.6	0	22.6484185	16.540639346730565	3.0	AAAACGCAGCAGTATGACTGCAAATGGTACATTCCGCTCACGGATCTCAGCTTCCAGATG	AAAACGCAGCAGTATGACTGCAAATGGTACATTCCACTCACGGATCTCAGCTTCCAGATG	reverse-complement	No Error	False
2446	BCR	23627256	23627256	G	A	SNP	AACR-H0001508	22	23627136	23627376	CTGGCTCTTGGGCTCTTGACAGCAGTGACATCAGCCATAGAAGGCAGTCGGTGCATGTGAACGTTCTTCTCTCCCCATCCCCAGCAAAACGCAGCAGTATGACTGCAAATGGTACATTCCGCTCACGGATCTCAGCTTCCAGATGGTGGATGAACTGGAGGCAGTGCCCAACATCCCCCTGGTGCCCGATGAGGAGCTGGACGCTTTGAAGATCAAGATCTCCCAGATCAAGAATGACATC	CTGGCTCTTGGGCTCTTGACAGCAGTGACATCAGCCATAGAAGGCAGTCGGTGCATGTGAACGTTCTTCTCTCCCCATCCCCAGCAAAACGCAGCAGTATGACTGCAAATGGTACATTCCACTCACGGATCTCAGCTTCCAGATGGTGGATGAACTGGAGGCAGTGCCCAACATCCCCCTGGTGCCCGATGAGGAGCTGGACGCTTTGAAGATCAAGATCTCCCAGATCAAGAATGACATC	CTGGCTCTTGGGCTCTTGACAGCAGTGACATCAGCCATAGAAGGCAGTCGGTGCATGTGAACGTTCTTCTCTCCCCATCCCCAGCAAAACGCAGCAGTATGACTGCAAATGGTACATTCC	CTCACGGATCTCAGCTTCCAGATGGTGGATGAACTGGAGGCAGTGCCCAACATCCCCCTGGTGCCCGATGAGGAGCTGGACGCTTTGAAGATCAAGATCTCCCAGATCAAGAATGACATC	G	A	120	117	GGA	-	ATCTGGAAGCTGAGATCCGTGAGCGGAATG	GGAAGCTGAGATCCGTGAGC	CCACT	5	CACGGATC	8	CCACTCACGGATC	2	2	True	True	58.0	0.625	0.6	0	22.656406786	15.345380270583318	4.0	AAAACGCAGCAGTATGACTGCAAATGGTACATTCCGCTCACGGATCTCAGCTTCCAGATG	AAAACGCAGCAGTATGACTGCAAATGGTACATTCCACTCACGGATCTCAGCTTCCAGATG	reverse-complement	No Error	False
2446	BCR	23627256	23627256	G	A	SNP	AACR-H0001508	22	23627136	23627376	CTGGCTCTTGGGCTCTTGACAGCAGTGACATCAGCCATAGAAGGCAGTCGGTGCATGTGAACGTTCTTCTCTCCCCATCCCCAGCAAAACGCAGCAGTATGACTGCAAATGGTACATTCCGCTCACGGATCTCAGCTTCCAGATGGTGGATGAACTGGAGGCAGTGCCCAACATCCCCCTGGTGCCCGATGAGGAGCTGGACGCTTTGAAGATCAAGATCTCCCAGATCAAGAATGACATC	CTGGCTCTTGGGCTCTTGACAGCAGTGACATCAGCCATAGAAGGCAGTCGGTGCATGTGAACGTTCTTCTCTCCCCATCCCCAGCAAAACGCAGCAGTATGACTGCAAATGGTACATTCCACTCACGGATCTCAGCTTCCAGATGGTGGATGAACTGGAGGCAGTGCCCAACATCCCCCTGGTGCCCGATGAGGAGCTGGACGCTTTGAAGATCAAGATCTCCCAGATCAAGAATGACATC	CTGGCTCTTGGGCTCTTGACAGCAGTGACATCAGCCATAGAAGGCAGTCGGTGCATGTGAACGTTCTTCTCTCCCCATCCCCAGCAAAACGCAGCAGTATGACTGCAAATGGTACATTCC	CTCACGGATCTCAGCTTCCAGATGGTGGATGAACTGGAGGCAGTGCCCAACATCCCCCTGGTGCCCGATGAGGAGCTGGACGCTTTGAAGATCAAGATCTCCCAGATCAAGAATGACATC	G	A	125	122	TGA	-	CCACCATCTGGAAGCTGAGATCCGTGAGCG	GATCTGGAAGCTGAGATCCG	CCACTCACGG	10	ATCTCAGC	8	CCACTCACGGATCTCAGC	7	2	False	False	63.0	0.5	0.7	0	18.260034077	12.790389726215706	5.0	GCAGCAGTATGACTGCAAATGGTACATTCCGCTCACGGATCTCAGCTTCCAGATGGTGGA	GCAGCAGTATGACTGCAAATGGTACATTCCACTCACGGATCTCAGCTTCCAGATGGTGGA	reverse-complement	No Error	False
2447	BCR	23523039	23523040	-	G	INS	AACR-H0001515	22	23522919	23523160	CGGCGCGCGCAGCCCGCGCCCTTCCCCCCGGCGCGCCCCGCCCCGCGCGCCGAGCGCCCCGCTCCGCCTCACCTGCCACCAGGGAGTGGGCGGGCATTGTTCGCCGCCGCCGCCGCCGCGCGGGCCATGGGGGCCGCCCGGCGCCCGGGGCCGGGCTGGCGAGGCGCCGCGCCGCCGCTGAGACGGGCCCCGCGCGCAGCCCGGCGGCGCAGGTAAGGCCGGCCGCGCCATGGTGGACCCGG	CGGCGCGCGCAGCCCGCGCCCTTCCCCCCGGCGCGCCCCGCCCCGCGCGCCGAGCGCCCCGCTCCGCCTCACCTGCCACCAGGGAGTGGGCGGGCATTGTTCGCCGCCGCCGCCGCCGCGCGGGGCCATGGGGGCCGCCCGGCGCCCGGGGCCGGGCTGGCGAGGCGCCGCGCCGCCGCTGAGACGGGCCCCGCGCGCAGCCCGGCGGCGCAGGTAAGGCCGGCCGCGCCATGGTGGACCCGG	CGGCGCGCGCAGCCCGCGCCCTTCCCCCCGGCGCGCCCCGCCCCGCGCGCCGAGCGCCCCGCTCCGCCTCACCTGCCACCAGGGAGTGGGCGGGCATTGTTCGCCGCCGCCGCCGCCGCGC	GGGCCATGGGGGCCGCCCGGCGCCCGGGGCCGGGCTGGCGAGGCGCCGCGCCGCCGCTGAGACGGGCCCCGCGCGCAGCCCGGCGGCGCAGGTAAGGCCGGCCGCGCCATGGTGGACCCGG		G	117	114	GGC	-	CCGGGCGGCCCCCATGGCCCGCGCGGCGGC	GCGGCCCCCATGGCCCGCGC	GCGCG	5	CGGGCCATGGGGGCC	15	GCGCGCGGGCCATGGGGGCC	0	4	True	True	31.0	0.8666666666666667	1.0	1	23.75063844466667	27.65975228651524	1.0	GGAGTGGGCGGGCATTGTTCGCCGCCGCCGCCGCCGCGCGGGCCATGGGGGCCGCCCGGC	GGAGTGGGCGGGCATTGTTCGCCGCCGCCGCCGCCGCGCGGGGCCATGGGGGCCGCCCGGC	reverse-complement	No Error	False
2447	BCR	23523039	23523040	-	G	INS	AACR-H0001515	22	23522919	23523160	CGGCGCGCGCAGCCCGCGCCCTTCCCCCCGGCGCGCCCCGCCCCGCGCGCCGAGCGCCCCGCTCCGCCTCACCTGCCACCAGGGAGTGGGCGGGCATTGTTCGCCGCCGCCGCCGCCGCGCGGGCCATGGGGGCCGCCCGGCGCCCGGGGCCGGGCTGGCGAGGCGCCGCGCCGCCGCTGAGACGGGCCCCGCGCGCAGCCCGGCGGCGCAGGTAAGGCCGGCCGCGCCATGGTGGACCCGG	CGGCGCGCGCAGCCCGCGCCCTTCCCCCCGGCGCGCCCCGCCCCGCGCGCCGAGCGCCCCGCTCCGCCTCACCTGCCACCAGGGAGTGGGCGGGCATTGTTCGCCGCCGCCGCCGCCGCGCGGGGCCATGGGGGCCGCCCGGCGCCCGGGGCCGGGCTGGCGAGGCGCCGCGCCGCCGCTGAGACGGGCCCCGCGCGCAGCCCGGCGGCGCAGGTAAGGCCGGCCGCGCCATGGTGGACCCGG	CGGCGCGCGCAGCCCGCGCCCTTCCCCCCGGCGCGCCCCGCCCCGCGCGCCGAGCGCCCCGCTCCGCCTCACCTGCCACCAGGGAGTGGGCGGGCATTGTTCGCCGCCGCCGCCGCCGCGC	GGGCCATGGGGGCCGCCCGGCGCCCGGGGCCGGGCTGGCGAGGCGCCGCGCCGCCGCTGAGACGGGCCCCGCGCGCAGCCCGGCGGCGCAGGTAAGGCCGGCCGCGCCATGGTGGACCCGG		G	117	114	GGC	-	CCGGGCGGCCCCCATGGCCCGCGCGGCGGC	GCGGCCCCCATGGCCCGCGC	CCGCCGCGCG	10	CGGGCCATGGGGGCC	15	CCGCCGCGCGCGGGCCATGGGGGCC	0	9	True	True	31.0	0.8666666666666667	1.0	1	23.89877139466667	27.65975228651524	2.0	GGAGTGGGCGGGCATTGTTCGCCGCCGCCGCCGCCGCGCGGGCCATGGGGGCCGCCCGGC	GGAGTGGGCGGGCATTGTTCGCCGCCGCCGCCGCCGCGCGGGGCCATGGGGGCCGCCCGGC	reverse-complement	No Error	False
2447	BCR	23523039	23523040	-	G	INS	AACR-H0001515	22	23522919	23523160	CGGCGCGCGCAGCCCGCGCCCTTCCCCCCGGCGCGCCCCGCCCCGCGCGCCGAGCGCCCCGCTCCGCCTCACCTGCCACCAGGGAGTGGGCGGGCATTGTTCGCCGCCGCCGCCGCCGCGCGGGCCATGGGGGCCGCCCGGCGCCCGGGGCCGGGCTGGCGAGGCGCCGCGCCGCCGCTGAGACGGGCCCCGCGCGCAGCCCGGCGGCGCAGGTAAGGCCGGCCGCGCCATGGTGGACCCGG	CGGCGCGCGCAGCCCGCGCCCTTCCCCCCGGCGCGCCCCGCCCCGCGCGCCGAGCGCCCCGCTCCGCCTCACCTGCCACCAGGGAGTGGGCGGGCATTGTTCGCCGCCGCCGCCGCCGCGCGGGGCCATGGGGGCCGCCCGGCGCCCGGGGCCGGGCTGGCGAGGCGCCGCGCCGCCGCTGAGACGGGCCCCGCGCGCAGCCCGGCGGCGCAGGTAAGGCCGGCCGCGCCATGGTGGACCCGG	CGGCGCGCGCAGCCCGCGCCCTTCCCCCCGGCGCGCCCCGCCCCGCGCGCCGAGCGCCCCGCTCCGCCTCACCTGCCACCAGGGAGTGGGCGGGCATTGTTCGCCGCCGCCGCCGCCGCGC	GGGCCATGGGGGCCGCCCGGCGCCCGGGGCCGGGCTGGCGAGGCGCCGCGCCGCCGCTGAGACGGGCCCCGCGCGCAGCCCGGCGGCGCAGGTAAGGCCGGCCGCGCCATGGTGGACCCGG		G	117	114	GGC	-	CCGGGCGGCCCCCATGGCCCGCGCGGCGGC	GCGGCCCCCATGGCCCGCGC	CGCCGCCGCCGCGCG	15	CGGGCCATGGGGGCC	15	CGCCGCCGCCGCGCGCGGGCCATGGGGGCC	0	14	True	True	31.0	0.8666666666666667	1.0	1	24.046904344666668	27.62668940006238	3.0	GGAGTGGGCGGGCATTGTTCGCCGCCGCCGCCGCCGCGCGGGCCATGGGGGCCGCCCGGC	GGAGTGGGCGGGCATTGTTCGCCGCCGCCGCCGCCGCGCGGGGCCATGGGGGCCGCCCGGC	reverse-complement	No Error	False
2447	BCR	23523039	23523040	-	G	INS	AACR-H0001515	22	23522919	23523160	CGGCGCGCGCAGCCCGCGCCCTTCCCCCCGGCGCGCCCCGCCCCGCGCGCCGAGCGCCCCGCTCCGCCTCACCTGCCACCAGGGAGTGGGCGGGCATTGTTCGCCGCCGCCGCCGCCGCGCGGGCCATGGGGGCCGCCCGGCGCCCGGGGCCGGGCTGGCGAGGCGCCGCGCCGCCGCTGAGACGGGCCCCGCGCGCAGCCCGGCGGCGCAGGTAAGGCCGGCCGCGCCATGGTGGACCCGG	CGGCGCGCGCAGCCCGCGCCCTTCCCCCCGGCGCGCCCCGCCCCGCGCGCCGAGCGCCCCGCTCCGCCTCACCTGCCACCAGGGAGTGGGCGGGCATTGTTCGCCGCCGCCGCCGCCGCGCGGGGCCATGGGGGCCGCCCGGCGCCCGGGGCCGGGCTGGCGAGGCGCCGCGCCGCCGCTGAGACGGGCCCCGCGCGCAGCCCGGCGGCGCAGGTAAGGCCGGCCGCGCCATGGTGGACCCGG	CGGCGCGCGCAGCCCGCGCCCTTCCCCCCGGCGCGCCCCGCCCCGCGCGCCGAGCGCCCCGCTCCGCCTCACCTGCCACCAGGGAGTGGGCGGGCATTGTTCGCCGCCGCCGCCGCCGCGC	GGGCCATGGGGGCCGCCCGGCGCCCGGGGCCGGGCTGGCGAGGCGCCGCGCCGCCGCTGAGACGGGCCCCGCGCGCAGCCCGGCGGCGCAGGTAAGGCCGGCCGCGCCATGGTGGACCCGG		G	117	114	GGC	-	CCGGGCGGCCCCCATGGCCCGCGCGGCGGC	GCGGCCCCCATGGCCCGCGC	GGCATTGTTCGCCGCCGCCGCCGCCGCGCG	30	CGGGCCATGGGGGCC	15	GGCATTGTTCGCCGCCGCCGCCGCCGCGCGCGGGCCATGGGGGCC	0	29	True	True	31.0	0.8666666666666667	0.8333333333333334	1	23.439926059666664	26.85981164361426	4.0	GGAGTGGGCGGGCATTGTTCGCCGCCGCCGCCGCCGCGCGGGCCATGGGGGCCGCCCGGC	GGAGTGGGCGGGCATTGTTCGCCGCCGCCGCCGCCGCGCGGGGCCATGGGGGCCGCCCGGC	reverse-complement	No Error	False
2447	BCR	23523039	23523040	-	G	INS	AACR-H0001515	22	23522919	23523160	CGGCGCGCGCAGCCCGCGCCCTTCCCCCCGGCGCGCCCCGCCCCGCGCGCCGAGCGCCCCGCTCCGCCTCACCTGCCACCAGGGAGTGGGCGGGCATTGTTCGCCGCCGCCGCCGCCGCGCGGGCCATGGGGGCCGCCCGGCGCCCGGGGCCGGGCTGGCGAGGCGCCGCGCCGCCGCTGAGACGGGCCCCGCGCGCAGCCCGGCGGCGCAGGTAAGGCCGGCCGCGCCATGGTGGACCCGG	CGGCGCGCGCAGCCCGCGCCCTTCCCCCCGGCGCGCCCCGCCCCGCGCGCCGAGCGCCCCGCTCCGCCTCACCTGCCACCAGGGAGTGGGCGGGCATTGTTCGCCGCCGCCGCCGCCGCGCGGGGCCATGGGGGCCGCCCGGCGCCCGGGGCCGGGCTGGCGAGGCGCCGCGCCGCCGCTGAGACGGGCCCCGCGCGCAGCCCGGCGGCGCAGGTAAGGCCGGCCGCGCCATGGTGGACCCGG	CGGCGCGCGCAGCCCGCGCCCTTCCCCCCGGCGCGCCCCGCCCCGCGCGCCGAGCGCCCCGCTCCGCCTCACCTGCCACCAGGGAGTGGGCGGGCATTGTTCGCCGCCGCCGCCGCCGCGC	GGGCCATGGGGGCCGCCCGGCGCCCGGGGCCGGGCTGGCGAGGCGCCGCGCCGCCGCTGAGACGGGCCCCGCGCGCAGCCCGGCGGCGCAGGTAAGGCCGGCCGCGCCATGGTGGACCCGG		G	117	114	GGC	-	CCGGGCGGCCCCCATGGCCCGCGCGGCGGC	GCGGCCCCCATGGCCCGCGC	TGTTCGCCGCCGCCGCCGCCGCGCG	25	CGGGCCATGGGGGCC	15	TGTTCGCCGCCGCCGCCGCCGCGCGCGGGCCATGGGGGCC	0	24	True	True	31.0	0.8666666666666667	0.88	1	23.58617870746667	26.85981164361426	5.0	GGAGTGGGCGGGCATTGTTCGCCGCCGCCGCCGCCGCGCGGGCCATGGGGGCCGCCCGGC	GGAGTGGGCGGGCATTGTTCGCCGCCGCCGCCGCCGCGCGGGGCCATGGGGGCCGCCCGGC	reverse-complement	No Error	False
2448	BCR	23522779	23522780	-	G	INS	AACR-H0002318	22	23522659	23522900	CGCGGCCACCTCCCCCCGGCCCTCCCCTTCCTGCGGCGCAGAGTGCGGGCCGGGCGGGAGTGCGGCGAGAGCCGGCTGGCTGAGCTTAGCGTCCGAGGAGGCGGCGGCGGCGGCGGCGGCACGGCGGCGGCGGGGCTGTGGGGCGGTGCGGAAGCGAGAGGCGAGGAGCGCGCGGGCCGTGGCCAGAGTCTGGCGGCGGCCTGGCGGAGCGGAGAGCAGCGCCCGCGCCTCGCCGTGCGGAG	CGCGGCCACCTCCCCCCGGCCCTCCCCTTCCTGCGGCGCAGAGTGCGGGCCGGGCGGGAGTGCGGCGAGAGCCGGCTGGCTGAGCTTAGCGTCCGAGGAGGCGGCGGCGGCGGCGGCGGCAGCGGCGGCGGCGGGGCTGTGGGGCGGTGCGGAAGCGAGAGGCGAGGAGCGCGCGGGCCGTGGCCAGAGTCTGGCGGCGGCCTGGCGGAGCGGAGAGCAGCGCCCGCGCCTCGCCGTGCGGAG	CGCGGCCACCTCCCCCCGGCCCTCCCCTTCCTGCGGCGCAGAGTGCGGGCCGGGCGGGAGTGCGGCGAGAGCCGGCTGGCTGAGCTTAGCGTCCGAGGAGGCGGCGGCGGCGGCGGCGGCA	CGGCGGCGGCGGGGCTGTGGGGCGGTGCGGAAGCGAGAGGCGAGGAGCGCGCGGGCCGTGGCCAGAGTCTGGCGGCGGCCTGGCGGAGCGGAGAGCAGCGCCCGCGCCTCGCCGTGCGGAG		G	118	115	CGC	-	CCCACAGCCCCGCCGCCGCCGTGCCGCCGC	GAGCCCCGCCGCCGCCGTGC	GGCAG	5	CGGCGGCGGCGGGGC	15	GGCAGCGGCGGCGGCGGGGC	0	4	True	True	26.0	1.0	0.8	1	22.936541358000003	27.65975228651524	1.0	GCTTAGCGTCCGAGGAGGCGGCGGCGGCGGCGGCGGCACGGCGGCGGCGGGGCTGTGGGG	GCTTAGCGTCCGAGGAGGCGGCGGCGGCGGCGGCGGCAGCGGCGGCGGCGGGGCTGTGGGG	reverse-complement	No Error	False
2448	BCR	23522779	23522780	-	G	INS	AACR-H0002318	22	23522659	23522900	CGCGGCCACCTCCCCCCGGCCCTCCCCTTCCTGCGGCGCAGAGTGCGGGCCGGGCGGGAGTGCGGCGAGAGCCGGCTGGCTGAGCTTAGCGTCCGAGGAGGCGGCGGCGGCGGCGGCGGCACGGCGGCGGCGGGGCTGTGGGGCGGTGCGGAAGCGAGAGGCGAGGAGCGCGCGGGCCGTGGCCAGAGTCTGGCGGCGGCCTGGCGGAGCGGAGAGCAGCGCCCGCGCCTCGCCGTGCGGAG	CGCGGCCACCTCCCCCCGGCCCTCCCCTTCCTGCGGCGCAGAGTGCGGGCCGGGCGGGAGTGCGGCGAGAGCCGGCTGGCTGAGCTTAGCGTCCGAGGAGGCGGCGGCGGCGGCGGCGGCAGCGGCGGCGGCGGGGCTGTGGGGCGGTGCGGAAGCGAGAGGCGAGGAGCGCGCGGGCCGTGGCCAGAGTCTGGCGGCGGCCTGGCGGAGCGGAGAGCAGCGCCCGCGCCTCGCCGTGCGGAG	CGCGGCCACCTCCCCCCGGCCCTCCCCTTCCTGCGGCGCAGAGTGCGGGCCGGGCGGGAGTGCGGCGAGAGCCGGCTGGCTGAGCTTAGCGTCCGAGGAGGCGGCGGCGGCGGCGGCGGCA	CGGCGGCGGCGGGGCTGTGGGGCGGTGCGGAAGCGAGAGGCGAGGAGCGCGCGGGCCGTGGCCAGAGTCTGGCGGCGGCCTGGCGGAGCGGAGAGCAGCGCCCGCGCCTCGCCGTGCGGAG		G	124	127	CGG	+	GCGGCGGCGGCGGCGGCGGCACGGCGGCGG	GGGCGGCGGCGGCGGCACGG	GCCGC	5	TGCCGCCGCCGCCGC	15	GCCGCTGCCGCCGCCGCCGC	0	4	True	True	29.0	0.9333333333333332	1.0	1	24.04678974733333	27.65975228651524	2.0	TCTCGCTTCCGCACCGCCCCACAGCCCCGCCGCCGCCGTGCCGCCGCCGCCGCCGCCGCC	TCTCGCTTCCGCACCGCCCCACAGCCCCGCCGCCGCCGCTGCCGCCGCCGCCGCCGCCGCC	reverse-complement	No Error	False
2448	BCR	23522779	23522780	-	G	INS	AACR-H0002318	22	23522659	23522900	CGCGGCCACCTCCCCCCGGCCCTCCCCTTCCTGCGGCGCAGAGTGCGGGCCGGGCGGGAGTGCGGCGAGAGCCGGCTGGCTGAGCTTAGCGTCCGAGGAGGCGGCGGCGGCGGCGGCGGCACGGCGGCGGCGGGGCTGTGGGGCGGTGCGGAAGCGAGAGGCGAGGAGCGCGCGGGCCGTGGCCAGAGTCTGGCGGCGGCCTGGCGGAGCGGAGAGCAGCGCCCGCGCCTCGCCGTGCGGAG	CGCGGCCACCTCCCCCCGGCCCTCCCCTTCCTGCGGCGCAGAGTGCGGGCCGGGCGGGAGTGCGGCGAGAGCCGGCTGGCTGAGCTTAGCGTCCGAGGAGGCGGCGGCGGCGGCGGCGGCAGCGGCGGCGGCGGGGCTGTGGGGCGGTGCGGAAGCGAGAGGCGAGGAGCGCGCGGGCCGTGGCCAGAGTCTGGCGGCGGCCTGGCGGAGCGGAGAGCAGCGCCCGCGCCTCGCCGTGCGGAG	CGCGGCCACCTCCCCCCGGCCCTCCCCTTCCTGCGGCGCAGAGTGCGGGCCGGGCGGGAGTGCGGCGAGAGCCGGCTGGCTGAGCTTAGCGTCCGAGGAGGCGGCGGCGGCGGCGGCGGCA	CGGCGGCGGCGGGGCTGTGGGGCGGTGCGGAAGCGAGAGGCGAGGAGCGCGCGGGCCGTGGCCAGAGTCTGGCGGCGGCCTGGCGGAGCGGAGAGCAGCGCCCGCGCCTCGCCGTGCGGAG		G	124	127	CGG	+	GCGGCGGCGGCGGCGGCGGCACGGCGGCGG	GGGCGGCGGCGGCGGCACGG	CCGCCGCCGC	10	TGCCGCCGCCGCCGC	15	CCGCCGCCGCTGCCGCCGCCGCCGC	0	9	True	True	29.0	0.9333333333333332	1.0	1	24.19492269733333	27.65975228651524	3.0	TCTCGCTTCCGCACCGCCCCACAGCCCCGCCGCCGCCGTGCCGCCGCCGCCGCCGCCGCC	TCTCGCTTCCGCACCGCCCCACAGCCCCGCCGCCGCCGCTGCCGCCGCCGCCGCCGCCGCC	reverse-complement	No Error	False
2448	BCR	23522779	23522780	-	G	INS	AACR-H0002318	22	23522659	23522900	CGCGGCCACCTCCCCCCGGCCCTCCCCTTCCTGCGGCGCAGAGTGCGGGCCGGGCGGGAGTGCGGCGAGAGCCGGCTGGCTGAGCTTAGCGTCCGAGGAGGCGGCGGCGGCGGCGGCGGCACGGCGGCGGCGGGGCTGTGGGGCGGTGCGGAAGCGAGAGGCGAGGAGCGCGCGGGCCGTGGCCAGAGTCTGGCGGCGGCCTGGCGGAGCGGAGAGCAGCGCCCGCGCCTCGCCGTGCGGAG	CGCGGCCACCTCCCCCCGGCCCTCCCCTTCCTGCGGCGCAGAGTGCGGGCCGGGCGGGAGTGCGGCGAGAGCCGGCTGGCTGAGCTTAGCGTCCGAGGAGGCGGCGGCGGCGGCGGCGGCAGCGGCGGCGGCGGGGCTGTGGGGCGGTGCGGAAGCGAGAGGCGAGGAGCGCGCGGGCCGTGGCCAGAGTCTGGCGGCGGCCTGGCGGAGCGGAGAGCAGCGCCCGCGCCTCGCCGTGCGGAG	CGCGGCCACCTCCCCCCGGCCCTCCCCTTCCTGCGGCGCAGAGTGCGGGCCGGGCGGGAGTGCGGCGAGAGCCGGCTGGCTGAGCTTAGCGTCCGAGGAGGCGGCGGCGGCGGCGGCGGCA	CGGCGGCGGCGGGGCTGTGGGGCGGTGCGGAAGCGAGAGGCGAGGAGCGCGCGGGCCGTGGCCAGAGTCTGGCGGCGGCCTGGCGGAGCGGAGAGCAGCGCCCGCGCCTCGCCGTGCGGAG		G	125	128	GGC	+	CGGCGGCGGCGGCGGCGGCACGGCGGCGGC	GGCGGCGGCGGCGGCACGGC	CCGCCGCCGC	10	GTGCCGCCGCCGCCG	15	CCGCCGCCGCGTGCCGCCGCCGCCG	0	9	True	True	21.0	0.9333333333333332	1.0	1	23.036945657333337	27.65975228651524	4.0	CTCTCGCTTCCGCACCGCCCCACAGCCCCGCCGCCGCCGTGCCGCCGCCGCCGCCGCCGC	CTCTCGCTTCCGCACCGCCCCACAGCCCCGCCGCCGCCGCTGCCGCCGCCGCCGCCGCCGC	reverse-complement	No Error	False
2448	BCR	23522779	23522780	-	G	INS	AACR-H0002318	22	23522659	23522900	CGCGGCCACCTCCCCCCGGCCCTCCCCTTCCTGCGGCGCAGAGTGCGGGCCGGGCGGGAGTGCGGCGAGAGCCGGCTGGCTGAGCTTAGCGTCCGAGGAGGCGGCGGCGGCGGCGGCGGCACGGCGGCGGCGGGGCTGTGGGGCGGTGCGGAAGCGAGAGGCGAGGAGCGCGCGGGCCGTGGCCAGAGTCTGGCGGCGGCCTGGCGGAGCGGAGAGCAGCGCCCGCGCCTCGCCGTGCGGAG	CGCGGCCACCTCCCCCCGGCCCTCCCCTTCCTGCGGCGCAGAGTGCGGGCCGGGCGGGAGTGCGGCGAGAGCCGGCTGGCTGAGCTTAGCGTCCGAGGAGGCGGCGGCGGCGGCGGCGGCAGCGGCGGCGGCGGGGCTGTGGGGCGGTGCGGAAGCGAGAGGCGAGGAGCGCGCGGGCCGTGGCCAGAGTCTGGCGGCGGCCTGGCGGAGCGGAGAGCAGCGCCCGCGCCTCGCCGTGCGGAG	CGCGGCCACCTCCCCCCGGCCCTCCCCTTCCTGCGGCGCAGAGTGCGGGCCGGGCGGGAGTGCGGCGAGAGCCGGCTGGCTGAGCTTAGCGTCCGAGGAGGCGGCGGCGGCGGCGGCGGCA	CGGCGGCGGCGGGGCTGTGGGGCGGTGCGGAAGCGAGAGGCGAGGAGCGCGCGGGCCGTGGCCAGAGTCTGGCGGCGGCCTGGCGGAGCGGAGAGCAGCGCCCGCGCCTCGCCGTGCGGAG		G	118	115	CGC	-	CCCACAGCCCCGCCGCCGCCGTGCCGCCGC	GAGCCCCGCCGCCGCCGTGC	GCGGCGGCAG	10	CGGCGGCGGCGGGGC	15	GCGGCGGCAGCGGCGGCGGCGGGGC	0	9	True	True	26.0	1.0	0.9	1	23.715500589000005	27.65975228651524	5.0	GCTTAGCGTCCGAGGAGGCGGCGGCGGCGGCGGCGGCACGGCGGCGGCGGGGCTGTGGGG	GCTTAGCGTCCGAGGAGGCGGCGGCGGCGGCGGCGGCAGCGGCGGCGGCGGGGCTGTGGGG	reverse-complement	No Error	False
2449	BCR	23523082	23523083	-	C	INS	AACR-H0004194	22	23522962	23523203	CGCGCGCCGAGCGCCCCGCTCCGCCTCACCTGCCACCAGGGAGTGGGCGGGCATTGTTCGCCGCCGCCGCCGCCGCGCGGGCCATGGGGGCCGCCCGGCGCCCGGGGCCGGGCTGGCGAGGCGCCGCGCCGCCGCTGAGACGGGCCCCGCGCGCAGCCCGGCGGCGCAGGTAAGGCCGGCCGCGCCATGGTGGACCCGGTGGGCTTCGCGGAGGCGTGGAAGGCGCAGTTCCCGGACTCAGA	CGCGCGCCGAGCGCCCCGCTCCGCCTCACCTGCCACCAGGGAGTGGGCGGGCATTGTTCGCCGCCGCCGCCGCCGCGCGGGCCATGGGGGCCGCCCGGCGCCCGGGGCCGGGCTGGCGAGGCCGCCGCGCCGCCGCTGAGACGGGCCCCGCGCGCAGCCCGGCGGCGCAGGTAAGGCCGGCCGCGCCATGGTGGACCCGGTGGGCTTCGCGGAGGCGTGGAAGGCGCAGTTCCCGGACTCAGA	CGCGCGCCGAGCGCCCCGCTCCGCCTCACCTGCCACCAGGGAGTGGGCGGGCATTGTTCGCCGCCGCCGCCGCCGCGCGGGCCATGGGGGCCGCCCGGCGCCCGGGGCCGGGCTGGCGAGG	CGCCGCGCCGCCGCTGAGACGGGCCCCGCGCGCAGCCCGGCGGCGCAGGTAAGGCCGGCCGCGCCATGGTGGACCCGGTGGGCTTCGCGGAGGCGTGGAAGGCGCAGTTCCCGGACTCAGA		C	124	127	CGC	+	CCCGGGGCCGGGCTGGCGAGGCGCCGCGCC	GGGCCGGGCTGGCGAGGCGC	GGCGG	5	CCTCGCCAGCCCGGC	15	GGCGGCCTCGCCAGCCCGGC	0	4	True	True	20.0	0.8666666666666667	1.0	1	22.15842001466667	27.65975228651524	1.0	GGGCTGCGCGCGGGGCCCGTCTCAGCGGCGGCGCGGCGCCTCGCCAGCCCGGCCCCGGGC	GGGCTGCGCGCGGGGCCCGTCTCAGCGGCGGCGCGGCGGCCTCGCCAGCCCGGCCCCGGGC	reverse-complement	No Error	False
2449	BCR	23523082	23523083	-	C	INS	AACR-H0004194	22	23522962	23523203	CGCGCGCCGAGCGCCCCGCTCCGCCTCACCTGCCACCAGGGAGTGGGCGGGCATTGTTCGCCGCCGCCGCCGCCGCGCGGGCCATGGGGGCCGCCCGGCGCCCGGGGCCGGGCTGGCGAGGCGCCGCGCCGCCGCTGAGACGGGCCCCGCGCGCAGCCCGGCGGCGCAGGTAAGGCCGGCCGCGCCATGGTGGACCCGGTGGGCTTCGCGGAGGCGTGGAAGGCGCAGTTCCCGGACTCAGA	CGCGCGCCGAGCGCCCCGCTCCGCCTCACCTGCCACCAGGGAGTGGGCGGGCATTGTTCGCCGCCGCCGCCGCCGCGCGGGCCATGGGGGCCGCCCGGCGCCCGGGGCCGGGCTGGCGAGGCCGCCGCGCCGCCGCTGAGACGGGCCCCGCGCGCAGCCCGGCGGCGCAGGTAAGGCCGGCCGCGCCATGGTGGACCCGGTGGGCTTCGCGGAGGCGTGGAAGGCGCAGTTCCCGGACTCAGA	CGCGCGCCGAGCGCCCCGCTCCGCCTCACCTGCCACCAGGGAGTGGGCGGGCATTGTTCGCCGCCGCCGCCGCCGCGCGGGCCATGGGGGCCGCCCGGCGCCCGGGGCCGGGCTGGCGAGG	CGCCGCGCCGCCGCTGAGACGGGCCCCGCGCGCAGCCCGGCGGCGCAGGTAAGGCCGGCCGCGCCATGGTGGACCCGGTGGGCTTCGCGGAGGCGTGGAAGGCGCAGTTCCCGGACTCAGA		C	124	127	CGC	+	CCCGGGGCCGGGCTGGCGAGGCGCCGCGCC	GGGCCGGGCTGGCGAGGCGC	GGCGCGGCGG	10	CCTCGCCAGCCCGGC	15	GGCGCGGCGGCCTCGCCAGCCCGGC	0	9	True	True	20.0	0.8666666666666667	1.0	1	22.306552964666672	27.65975228651524	2.0	GGGCTGCGCGCGGGGCCCGTCTCAGCGGCGGCGCGGCGCCTCGCCAGCCCGGCCCCGGGC	GGGCTGCGCGCGGGGCCCGTCTCAGCGGCGGCGCGGCGGCCTCGCCAGCCCGGCCCCGGGC	reverse-complement	No Error	False
2449	BCR	23523082	23523083	-	C	INS	AACR-H0004194	22	23522962	23523203	CGCGCGCCGAGCGCCCCGCTCCGCCTCACCTGCCACCAGGGAGTGGGCGGGCATTGTTCGCCGCCGCCGCCGCCGCGCGGGCCATGGGGGCCGCCCGGCGCCCGGGGCCGGGCTGGCGAGGCGCCGCGCCGCCGCTGAGACGGGCCCCGCGCGCAGCCCGGCGGCGCAGGTAAGGCCGGCCGCGCCATGGTGGACCCGGTGGGCTTCGCGGAGGCGTGGAAGGCGCAGTTCCCGGACTCAGA	CGCGCGCCGAGCGCCCCGCTCCGCCTCACCTGCCACCAGGGAGTGGGCGGGCATTGTTCGCCGCCGCCGCCGCCGCGCGGGCCATGGGGGCCGCCCGGCGCCCGGGGCCGGGCTGGCGAGGCCGCCGCGCCGCCGCTGAGACGGGCCCCGCGCGCAGCCCGGCGGCGCAGGTAAGGCCGGCCGCGCCATGGTGGACCCGGTGGGCTTCGCGGAGGCGTGGAAGGCGCAGTTCCCGGACTCAGA	CGCGCGCCGAGCGCCCCGCTCCGCCTCACCTGCCACCAGGGAGTGGGCGGGCATTGTTCGCCGCCGCCGCCGCCGCGCGGGCCATGGGGGCCGCCCGGCGCCCGGGGCCGGGCTGGCGAGG	CGCCGCGCCGCCGCTGAGACGGGCCCCGCGCGCAGCCCGGCGGCGCAGGTAAGGCCGGCCGCGCCATGGTGGACCCGGTGGGCTTCGCGGAGGCGTGGAAGGCGCAGTTCCCGGACTCAGA		C	124	127	CGC	+	CCCGGGGCCGGGCTGGCGAGGCGCCGCGCC	GGGCCGGGCTGGCGAGGCGC	GCGGCGGCGCGGCGG	15	CCTCGCCAGCCCGGC	15	GCGGCGGCGCGGCGGCCTCGCCAGCCCGGC	0	14	True	True	20.0	0.8666666666666667	1.0	1	22.45468591466667	27.62668940006238	3.0	GGGCTGCGCGCGGGGCCCGTCTCAGCGGCGGCGCGGCGCCTCGCCAGCCCGGCCCCGGGC	GGGCTGCGCGCGGGGCCCGTCTCAGCGGCGGCGCGGCGGCCTCGCCAGCCCGGCCCCGGGC	reverse-complement	No Error	False
2449	BCR	23523082	23523083	-	C	INS	AACR-H0004194	22	23522962	23523203	CGCGCGCCGAGCGCCCCGCTCCGCCTCACCTGCCACCAGGGAGTGGGCGGGCATTGTTCGCCGCCGCCGCCGCCGCGCGGGCCATGGGGGCCGCCCGGCGCCCGGGGCCGGGCTGGCGAGGCGCCGCGCCGCCGCTGAGACGGGCCCCGCGCGCAGCCCGGCGGCGCAGGTAAGGCCGGCCGCGCCATGGTGGACCCGGTGGGCTTCGCGGAGGCGTGGAAGGCGCAGTTCCCGGACTCAGA	CGCGCGCCGAGCGCCCCGCTCCGCCTCACCTGCCACCAGGGAGTGGGCGGGCATTGTTCGCCGCCGCCGCCGCCGCGCGGGCCATGGGGGCCGCCCGGCGCCCGGGGCCGGGCTGGCGAGGCCGCCGCGCCGCCGCTGAGACGGGCCCCGCGCGCAGCCCGGCGGCGCAGGTAAGGCCGGCCGCGCCATGGTGGACCCGGTGGGCTTCGCGGAGGCGTGGAAGGCGCAGTTCCCGGACTCAGA	CGCGCGCCGAGCGCCCCGCTCCGCCTCACCTGCCACCAGGGAGTGGGCGGGCATTGTTCGCCGCCGCCGCCGCCGCGCGGGCCATGGGGGCCGCCCGGCGCCCGGGGCCGGGCTGGCGAGG	CGCCGCGCCGCCGCTGAGACGGGCCCCGCGCGCAGCCCGGCGGCGCAGGTAAGGCCGGCCGCGCCATGGTGGACCCGGTGGGCTTCGCGGAGGCGTGGAAGGCGCAGTTCCCGGACTCAGA		C	124	127	CGC	+	CCCGGGGCCGGGCTGGCGAGGCGCCGCGCC	GGGCCGGGCTGGCGAGGCGC	GCGGGGCCCGTCTCAGCGGCGGCGCGGCGG	30	CCTCGCCAGCCCGGC	15	GCGGGGCCCGTCTCAGCGGCGGCGCGGCGGCCTCGCCAGCCCGGC	0	29	True	True	20.0	0.8666666666666667	0.9	1	22.268258483666667	26.85981164361426	4.0	GGGCTGCGCGCGGGGCCCGTCTCAGCGGCGGCGCGGCGCCTCGCCAGCCCGGCCCCGGGC	GGGCTGCGCGCGGGGCCCGTCTCAGCGGCGGCGCGGCGGCCTCGCCAGCCCGGCCCCGGGC	reverse-complement	No Error	False
2449	BCR	23523082	23523083	-	C	INS	AACR-H0004194	22	23522962	23523203	CGCGCGCCGAGCGCCCCGCTCCGCCTCACCTGCCACCAGGGAGTGGGCGGGCATTGTTCGCCGCCGCCGCCGCCGCGCGGGCCATGGGGGCCGCCCGGCGCCCGGGGCCGGGCTGGCGAGGCGCCGCGCCGCCGCTGAGACGGGCCCCGCGCGCAGCCCGGCGGCGCAGGTAAGGCCGGCCGCGCCATGGTGGACCCGGTGGGCTTCGCGGAGGCGTGGAAGGCGCAGTTCCCGGACTCAGA	CGCGCGCCGAGCGCCCCGCTCCGCCTCACCTGCCACCAGGGAGTGGGCGGGCATTGTTCGCCGCCGCCGCCGCCGCGCGGGCCATGGGGGCCGCCCGGCGCCCGGGGCCGGGCTGGCGAGGCCGCCGCGCCGCCGCTGAGACGGGCCCCGCGCGCAGCCCGGCGGCGCAGGTAAGGCCGGCCGCGCCATGGTGGACCCGGTGGGCTTCGCGGAGGCGTGGAAGGCGCAGTTCCCGGACTCAGA	CGCGCGCCGAGCGCCCCGCTCCGCCTCACCTGCCACCAGGGAGTGGGCGGGCATTGTTCGCCGCCGCCGCCGCCGCGCGGGCCATGGGGGCCGCCCGGCGCCCGGGGCCGGGCTGGCGAGG	CGCCGCGCCGCCGCTGAGACGGGCCCCGCGCGCAGCCCGGCGGCGCAGGTAAGGCCGGCCGCGCCATGGTGGACCCGGTGGGCTTCGCGGAGGCGTGGAAGGCGCAGTTCCCGGACTCAGA		C	124	127	CGC	+	CCCGGGGCCGGGCTGGCGAGGCGCCGCGCC	GGGCCGGGCTGGCGAGGCGC	GCCCGTCTCAGCGGCGGCGCGGCGG	25	CCTCGCCAGCCCGGC	15	GCCCGTCTCAGCGGCGGCGCGGCGGCCTCGCCAGCCCGGC	0	24	True	True	20.0	0.8666666666666667	0.88	1	21.99396027746667	26.85981164361426	5.0	GGGCTGCGCGCGGGGCCCGTCTCAGCGGCGGCGCGGCGCCTCGCCAGCCCGGCCCCGGGC	GGGCTGCGCGCGGGGCCCGTCTCAGCGGCGGCGCGGCGGCCTCGCCAGCCCGGCCCCGGGC	reverse-complement	No Error	False
2450	PPM1D	58740439	58740439	T	-	DEL	AACR-H0000619	17	58740319	58740559	AATTTTTTCTTATTTGTTTTACCTTCTTATTTTTCAGTCACTGGAGGAGGATCCATGGCCAAGGGTGAATTCTAAGGACCATATACCTGCCCTGGTTCGTAGCAATGCCTTCTCAGAGAATTTTTTAGAGGTTTCAGCTGAGATAGCTCGAGAGAATGTCCAAGGTGTAGTCATACCCTCAAAAGATCCAGAACCACTTGAAGAAAATTGCGCTAAAGCCCTGACTTTAAGGATACATGAT	AATTTTTTCTTATTTGTTTTACCTTCTTATTTTTCAGTCACTGGAGGAGGATCCATGGCCAAGGGTGAATTCTAAGGACCATATACCTGCCCTGGTTCGTAGCAATGCCTTCTCAGAGAATTTTTAGAGGTTTCAGCTGAGATAGCTCGAGAGAATGTCCAAGGTGTAGTCATACCCTCAAAAGATCCAGAACCACTTGAAGAAAATTGCGCTAAAGCCCTGACTTTAAGGATACATGAT	AATTTTTTCTTATTTGTTTTACCTTCTTATTTTTCAGTCACTGGAGGAGGATCCATGGCCAAGGGTGAATTCTAAGGACCATATACCTGCCCTGGTTCGTAGCAATGCCTTCTCAGAGAA	TTTTTAGAGGTTTCAGCTGAGATAGCTCGAGAGAATGTCCAAGGTGTAGTCATACCCTCAAAAGATCCAGAACCACTTGAAGAAAATTGCGCTAAAGCCCTGACTTTAAGGATACATGAT	T		116	119	AGA	+	TGGTTCGTAGCAATGCCTTCTCAGAGAATT	GCGTAGCAATGCCTTCTCAG	TCTAAAAATTCTCTG	15	AGAAGGCA	8	TCTAAAAATTCTCTGAGAAGGCA	7	8	False	False	69.0	0.5	0.2666666666666666	1	16.400027006	2.0168281999763327	1.0	TCGAGCTATCTCAGCTGAAACCTCTAAAAAATTCTCTGAGAAGGCATTGCTACGAACCAG	TCGAGCTATCTCAGCTGAAACCTCTAAAAATTCTCTGAGAAGGCATTGCTACGAACCAG	reverse-complement	No Error	False
2450	PPM1D	58740439	58740439	T	-	DEL	AACR-H0000619	17	58740319	58740559	AATTTTTTCTTATTTGTTTTACCTTCTTATTTTTCAGTCACTGGAGGAGGATCCATGGCCAAGGGTGAATTCTAAGGACCATATACCTGCCCTGGTTCGTAGCAATGCCTTCTCAGAGAATTTTTTAGAGGTTTCAGCTGAGATAGCTCGAGAGAATGTCCAAGGTGTAGTCATACCCTCAAAAGATCCAGAACCACTTGAAGAAAATTGCGCTAAAGCCCTGACTTTAAGGATACATGAT	AATTTTTTCTTATTTGTTTTACCTTCTTATTTTTCAGTCACTGGAGGAGGATCCATGGCCAAGGGTGAATTCTAAGGACCATATACCTGCCCTGGTTCGTAGCAATGCCTTCTCAGAGAATTTTTAGAGGTTTCAGCTGAGATAGCTCGAGAGAATGTCCAAGGTGTAGTCATACCCTCAAAAGATCCAGAACCACTTGAAGAAAATTGCGCTAAAGCCCTGACTTTAAGGATACATGAT	AATTTTTTCTTATTTGTTTTACCTTCTTATTTTTCAGTCACTGGAGGAGGATCCATGGCCAAGGGTGAATTCTAAGGACCATATACCTGCCCTGGTTCGTAGCAATGCCTTCTCAGAGAA	TTTTTAGAGGTTTCAGCTGAGATAGCTCGAGAGAATGTCCAAGGTGTAGTCATACCCTCAAAAGATCCAGAACCACTTGAAGAAAATTGCGCTAAAGCCCTGACTTTAAGGATACATGAT	T		116	119	AGA	+	TGGTTCGTAGCAATGCCTTCTCAGAGAATT	GCGTAGCAATGCCTTCTCAG	TCTAAAAATTCTCTG	15	AGAAGGCATTGCTAC	15	TCTAAAAATTCTCTGAGAAGGCATTGCTAC	7	8	False	False	69.0	0.4666666666666667	0.2666666666666666	1	16.847905024666666	1.9402553319694773	2.0	TCGAGCTATCTCAGCTGAAACCTCTAAAAAATTCTCTGAGAAGGCATTGCTACGAACCAG	TCGAGCTATCTCAGCTGAAACCTCTAAAAATTCTCTGAGAAGGCATTGCTACGAACCAG	reverse-complement	No Error	False
2450	PPM1D	58740439	58740439	T	-	DEL	AACR-H0000619	17	58740319	58740559	AATTTTTTCTTATTTGTTTTACCTTCTTATTTTTCAGTCACTGGAGGAGGATCCATGGCCAAGGGTGAATTCTAAGGACCATATACCTGCCCTGGTTCGTAGCAATGCCTTCTCAGAGAATTTTTTAGAGGTTTCAGCTGAGATAGCTCGAGAGAATGTCCAAGGTGTAGTCATACCCTCAAAAGATCCAGAACCACTTGAAGAAAATTGCGCTAAAGCCCTGACTTTAAGGATACATGAT	AATTTTTTCTTATTTGTTTTACCTTCTTATTTTTCAGTCACTGGAGGAGGATCCATGGCCAAGGGTGAATTCTAAGGACCATATACCTGCCCTGGTTCGTAGCAATGCCTTCTCAGAGAATTTTTAGAGGTTTCAGCTGAGATAGCTCGAGAGAATGTCCAAGGTGTAGTCATACCCTCAAAAGATCCAGAACCACTTGAAGAAAATTGCGCTAAAGCCCTGACTTTAAGGATACATGAT	AATTTTTTCTTATTTGTTTTACCTTCTTATTTTTCAGTCACTGGAGGAGGATCCATGGCCAAGGGTGAATTCTAAGGACCATATACCTGCCCTGGTTCGTAGCAATGCCTTCTCAGAGAA	TTTTTAGAGGTTTCAGCTGAGATAGCTCGAGAGAATGTCCAAGGTGTAGTCATACCCTCAAAAGATCCAGAACCACTTGAAGAAAATTGCGCTAAAGCCCTGACTTTAAGGATACATGAT	T		100	103	AGC	+	GACCATATACCTGCCCTGGTTCGTAGCAAT	GTATACCTGCCCTGGTTCGT	CTAAAAATTCTCTGAGAAGGCATTGCTACG	30	AACCAGGGCAGGTAT	15	CTAAAAATTCTCTGAGAAGGCATTGCTACGAACCAGGGCAGGTAT	23	7	False	False	58.0	0.5333333333333333	0.4	1	16.116313195333333	1.5503836115261698	3.0	GAAACCTCTAAAAAATTCTCTGAGAAGGCATTGCTACGAACCAGGGCAGGTATATGGTCC	GAAACCTCTAAAAATTCTCTGAGAAGGCATTGCTACGAACCAGGGCAGGTATATGGTCC	reverse-complement	No Error	False
2450	PPM1D	58740439	58740439	T	-	DEL	AACR-H0000619	17	58740319	58740559	AATTTTTTCTTATTTGTTTTACCTTCTTATTTTTCAGTCACTGGAGGAGGATCCATGGCCAAGGGTGAATTCTAAGGACCATATACCTGCCCTGGTTCGTAGCAATGCCTTCTCAGAGAATTTTTTAGAGGTTTCAGCTGAGATAGCTCGAGAGAATGTCCAAGGTGTAGTCATACCCTCAAAAGATCCAGAACCACTTGAAGAAAATTGCGCTAAAGCCCTGACTTTAAGGATACATGAT	AATTTTTTCTTATTTGTTTTACCTTCTTATTTTTCAGTCACTGGAGGAGGATCCATGGCCAAGGGTGAATTCTAAGGACCATATACCTGCCCTGGTTCGTAGCAATGCCTTCTCAGAGAATTTTTAGAGGTTTCAGCTGAGATAGCTCGAGAGAATGTCCAAGGTGTAGTCATACCCTCAAAAGATCCAGAACCACTTGAAGAAAATTGCGCTAAAGCCCTGACTTTAAGGATACATGAT	AATTTTTTCTTATTTGTTTTACCTTCTTATTTTTCAGTCACTGGAGGAGGATCCATGGCCAAGGGTGAATTCTAAGGACCATATACCTGCCCTGGTTCGTAGCAATGCCTTCTCAGAGAA	TTTTTAGAGGTTTCAGCTGAGATAGCTCGAGAGAATGTCCAAGGTGTAGTCATACCCTCAAAAGATCCAGAACCACTTGAAGAAAATTGCGCTAAAGCCCTGACTTTAAGGATACATGAT	T		100	103	AGC	+	GACCATATACCTGCCCTGGTTCGTAGCAAT	GTATACCTGCCCTGGTTCGT	CTAAAAATTCTCTGAGAAGGCATTGCTACG	30	AACCAGGGCAGGT	13	CTAAAAATTCTCTGAGAAGGCATTGCTACGAACCAGGGCAGGT	23	7	False	False	58.0	0.6153846153846154	0.4	1	16.625478934	1.4246107442072031	4.0	GAAACCTCTAAAAAATTCTCTGAGAAGGCATTGCTACGAACCAGGGCAGGTATATGGTCC	GAAACCTCTAAAAATTCTCTGAGAAGGCATTGCTACGAACCAGGGCAGGTATATGGTCC	reverse-complement	No Error	False
2450	PPM1D	58740439	58740439	T	-	DEL	AACR-H0000619	17	58740319	58740559	AATTTTTTCTTATTTGTTTTACCTTCTTATTTTTCAGTCACTGGAGGAGGATCCATGGCCAAGGGTGAATTCTAAGGACCATATACCTGCCCTGGTTCGTAGCAATGCCTTCTCAGAGAATTTTTTAGAGGTTTCAGCTGAGATAGCTCGAGAGAATGTCCAAGGTGTAGTCATACCCTCAAAAGATCCAGAACCACTTGAAGAAAATTGCGCTAAAGCCCTGACTTTAAGGATACATGAT	AATTTTTTCTTATTTGTTTTACCTTCTTATTTTTCAGTCACTGGAGGAGGATCCATGGCCAAGGGTGAATTCTAAGGACCATATACCTGCCCTGGTTCGTAGCAATGCCTTCTCAGAGAATTTTTAGAGGTTTCAGCTGAGATAGCTCGAGAGAATGTCCAAGGTGTAGTCATACCCTCAAAAGATCCAGAACCACTTGAAGAAAATTGCGCTAAAGCCCTGACTTTAAGGATACATGAT	AATTTTTTCTTATTTGTTTTACCTTCTTATTTTTCAGTCACTGGAGGAGGATCCATGGCCAAGGGTGAATTCTAAGGACCATATACCTGCCCTGGTTCGTAGCAATGCCTTCTCAGAGAA	TTTTTAGAGGTTTCAGCTGAGATAGCTCGAGAGAATGTCCAAGGTGTAGTCATACCCTCAAAAGATCCAGAACCACTTGAAGAAAATTGCGCTAAAGCCCTGACTTTAAGGATACATGAT	T		116	119	AGA	+	TGGTTCGTAGCAATGCCTTCTCAGAGAATT	GCGTAGCAATGCCTTCTCAG	AAATTCTCTG	10	AGAAGGCA	8	AAATTCTCTGAGAAGGCA	7	3	False	False	69.0	0.5	0.3	1	16.462169483	1.4230549775622807	5.0	TCGAGCTATCTCAGCTGAAACCTCTAAAAAATTCTCTGAGAAGGCATTGCTACGAACCAG	TCGAGCTATCTCAGCTGAAACCTCTAAAAATTCTCTGAGAAGGCATTGCTACGAACCAG	reverse-complement	No Error	False
2451	PPM1D	58740624	58740624	A	-	DEL	AACR-H0000625	17	58740504	58740744	ATCCAGAACCACTTGAAGAAAATTGCGCTAAAGCCCTGACTTTAAGGATACATGATTCTTTGAATAATAGCCTTCCAATTGGCCTTGTGCCTACTAATTCAACAAACACTGTCATGGACCAAAAAAATTTGAAGATGTCAACTCCTGGCCAAATGAAAGCCCAAGAAATTGAAAGAACCCCTCCAACAAACTTTAAAAGGACATTAGAAGAGTCCAATTCTGGCCCCCTGATGAAGAAGCA	ATCCAGAACCACTTGAAGAAAATTGCGCTAAAGCCCTGACTTTAAGGATACATGATTCTTTGAATAATAGCCTTCCAATTGGCCTTGTGCCTACTAATTCAACAAACACTGTCATGGACCAAAAAATTTGAAGATGTCAACTCCTGGCCAAATGAAAGCCCAAGAAATTGAAAGAACCCCTCCAACAAACTTTAAAAGGACATTAGAAGAGTCCAATTCTGGCCCCCTGATGAAGAAGCA	ATCCAGAACCACTTGAAGAAAATTGCGCTAAAGCCCTGACTTTAAGGATACATGATTCTTTGAATAATAGCCTTCCAATTGGCCTTGTGCCTACTAATTCAACAAACACTGTCATGGACC	AAAAAATTTGAAGATGTCAACTCCTGGCCAAATGAAAGCCCAAGAAATTGAAAGAACCCCTCCAACAAACTTTAAAAGGACATTAGAAGAGTCCAATTCTGGCCCCCTGATGAAGAAGCA	A		140	137	TGA	-	TTGGGCTTTCATTTGGCCAGGAGTTGACAT	GCTTTCATTTGGCCAGGAGT	ACCAAAAAATTTGAAGATGTCAACT	25	CCTGGCCAAATGAAA	15	ACCAAAAAATTTGAAGATGTCAACTCCTGGCCAAATGAAA	22	3	False	False	49.0	0.4666666666666667	0.28	1	13.385976445466667	11.9638702018485	1.0	ACACTGTCATGGACCAAAAAAATTTGAAGATGTCAACTCCTGGCCAAATGAAAGCCCAAG	ACACTGTCATGGACCAAAAAATTTGAAGATGTCAACTCCTGGCCAAATGAAAGCCCAAG	reverse-complement	No Error	False
2451	PPM1D	58740624	58740624	A	-	DEL	AACR-H0000625	17	58740504	58740744	ATCCAGAACCACTTGAAGAAAATTGCGCTAAAGCCCTGACTTTAAGGATACATGATTCTTTGAATAATAGCCTTCCAATTGGCCTTGTGCCTACTAATTCAACAAACACTGTCATGGACCAAAAAAATTTGAAGATGTCAACTCCTGGCCAAATGAAAGCCCAAGAAATTGAAAGAACCCCTCCAACAAACTTTAAAAGGACATTAGAAGAGTCCAATTCTGGCCCCCTGATGAAGAAGCA	ATCCAGAACCACTTGAAGAAAATTGCGCTAAAGCCCTGACTTTAAGGATACATGATTCTTTGAATAATAGCCTTCCAATTGGCCTTGTGCCTACTAATTCAACAAACACTGTCATGGACCAAAAAATTTGAAGATGTCAACTCCTGGCCAAATGAAAGCCCAAGAAATTGAAAGAACCCCTCCAACAAACTTTAAAAGGACATTAGAAGAGTCCAATTCTGGCCCCCTGATGAAGAAGCA	ATCCAGAACCACTTGAAGAAAATTGCGCTAAAGCCCTGACTTTAAGGATACATGATTCTTTGAATAATAGCCTTCCAATTGGCCTTGTGCCTACTAATTCAACAAACACTGTCATGGACC	AAAAAATTTGAAGATGTCAACTCCTGGCCAAATGAAAGCCCAAGAAATTGAAAGAACCCCTCCAACAAACTTTAAAAGGACATTAGAAGAGTCCAATTCTGGCCCCCTGATGAAGAAGCA	A		140	137	TGA	-	TTGGGCTTTCATTTGGCCAGGAGTTGACAT	GCTTTCATTTGGCCAGGAGT	ACCAAAAAATTTGAAGATGTCAACT	25	CCTGGCCAAATGA	13	ACCAAAAAATTTGAAGATGTCAACTCCTGGCCAAATGA	22	3	False	False	49.0	0.5384615384615384	0.28	1	13.8050428668	11.601129845263417	2.0	ACACTGTCATGGACCAAAAAAATTTGAAGATGTCAACTCCTGGCCAAATGAAAGCCCAAG	ACACTGTCATGGACCAAAAAATTTGAAGATGTCAACTCCTGGCCAAATGAAAGCCCAAG	reverse-complement	No Error	False
2451	PPM1D	58740624	58740624	A	-	DEL	AACR-H0000625	17	58740504	58740744	ATCCAGAACCACTTGAAGAAAATTGCGCTAAAGCCCTGACTTTAAGGATACATGATTCTTTGAATAATAGCCTTCCAATTGGCCTTGTGCCTACTAATTCAACAAACACTGTCATGGACCAAAAAAATTTGAAGATGTCAACTCCTGGCCAAATGAAAGCCCAAGAAATTGAAAGAACCCCTCCAACAAACTTTAAAAGGACATTAGAAGAGTCCAATTCTGGCCCCCTGATGAAGAAGCA	ATCCAGAACCACTTGAAGAAAATTGCGCTAAAGCCCTGACTTTAAGGATACATGATTCTTTGAATAATAGCCTTCCAATTGGCCTTGTGCCTACTAATTCAACAAACACTGTCATGGACCAAAAAATTTGAAGATGTCAACTCCTGGCCAAATGAAAGCCCAAGAAATTGAAAGAACCCCTCCAACAAACTTTAAAAGGACATTAGAAGAGTCCAATTCTGGCCCCCTGATGAAGAAGCA	ATCCAGAACCACTTGAAGAAAATTGCGCTAAAGCCCTGACTTTAAGGATACATGATTCTTTGAATAATAGCCTTCCAATTGGCCTTGTGCCTACTAATTCAACAAACACTGTCATGGACC	AAAAAATTTGAAGATGTCAACTCCTGGCCAAATGAAAGCCCAAGAAATTGAAAGAACCCCTCCAACAAACTTTAAAAGGACATTAGAAGAGTCCAATTCTGGCCCCCTGATGAAGAAGCA	A		140	137	TGA	-	TTGGGCTTTCATTTGGCCAGGAGTTGACAT	GCTTTCATTTGGCCAGGAGT	CATGGACCAAAAAATTTGAAGATGTCAACT	30	CCTGGCCA	8	CATGGACCAAAAAATTTGAAGATGTCAACTCCTGGCCA	22	8	False	False	49.0	0.75	0.3333333333333333	1	15.61884292	10.458135906783962	3.0	ACACTGTCATGGACCAAAAAAATTTGAAGATGTCAACTCCTGGCCAAATGAAAGCCCAAG	ACACTGTCATGGACCAAAAAATTTGAAGATGTCAACTCCTGGCCAAATGAAAGCCCAAG	reverse-complement	No Error	False
2451	PPM1D	58740624	58740624	A	-	DEL	AACR-H0000625	17	58740504	58740744	ATCCAGAACCACTTGAAGAAAATTGCGCTAAAGCCCTGACTTTAAGGATACATGATTCTTTGAATAATAGCCTTCCAATTGGCCTTGTGCCTACTAATTCAACAAACACTGTCATGGACCAAAAAAATTTGAAGATGTCAACTCCTGGCCAAATGAAAGCCCAAGAAATTGAAAGAACCCCTCCAACAAACTTTAAAAGGACATTAGAAGAGTCCAATTCTGGCCCCCTGATGAAGAAGCA	ATCCAGAACCACTTGAAGAAAATTGCGCTAAAGCCCTGACTTTAAGGATACATGATTCTTTGAATAATAGCCTTCCAATTGGCCTTGTGCCTACTAATTCAACAAACACTGTCATGGACCAAAAAATTTGAAGATGTCAACTCCTGGCCAAATGAAAGCCCAAGAAATTGAAAGAACCCCTCCAACAAACTTTAAAAGGACATTAGAAGAGTCCAATTCTGGCCCCCTGATGAAGAAGCA	ATCCAGAACCACTTGAAGAAAATTGCGCTAAAGCCCTGACTTTAAGGATACATGATTCTTTGAATAATAGCCTTCCAATTGGCCTTGTGCCTACTAATTCAACAAACACTGTCATGGACC	AAAAAATTTGAAGATGTCAACTCCTGGCCAAATGAAAGCCCAAGAAATTGAAAGAACCCCTCCAACAAACTTTAAAAGGACATTAGAAGAGTCCAATTCTGGCCCCCTGATGAAGAAGCA	A		140	137	TGA	-	TTGGGCTTTCATTTGGCCAGGAGTTGACAT	GCTTTCATTTGGCCAGGAGT	ACCAAAAAATTTGAAGATGTCAACT	25	CCTGGCCA	8	ACCAAAAAATTTGAAGATGTCAACTCCTGGCCA	22	3	False	False	49.0	0.75	0.28	1	15.134269286800002	9.385808713599014	4.0	ACACTGTCATGGACCAAAAAAATTTGAAGATGTCAACTCCTGGCCAAATGAAAGCCCAAG	ACACTGTCATGGACCAAAAAATTTGAAGATGTCAACTCCTGGCCAAATGAAAGCCCAAG	reverse-complement	No Error	False
2451	PPM1D	58740624	58740624	A	-	DEL	AACR-H0000625	17	58740504	58740744	ATCCAGAACCACTTGAAGAAAATTGCGCTAAAGCCCTGACTTTAAGGATACATGATTCTTTGAATAATAGCCTTCCAATTGGCCTTGTGCCTACTAATTCAACAAACACTGTCATGGACCAAAAAAATTTGAAGATGTCAACTCCTGGCCAAATGAAAGCCCAAGAAATTGAAAGAACCCCTCCAACAAACTTTAAAAGGACATTAGAAGAGTCCAATTCTGGCCCCCTGATGAAGAAGCA	ATCCAGAACCACTTGAAGAAAATTGCGCTAAAGCCCTGACTTTAAGGATACATGATTCTTTGAATAATAGCCTTCCAATTGGCCTTGTGCCTACTAATTCAACAAACACTGTCATGGACCAAAAAATTTGAAGATGTCAACTCCTGGCCAAATGAAAGCCCAAGAAATTGAAAGAACCCCTCCAACAAACTTTAAAAGGACATTAGAAGAGTCCAATTCTGGCCCCCTGATGAAGAAGCA	ATCCAGAACCACTTGAAGAAAATTGCGCTAAAGCCCTGACTTTAAGGATACATGATTCTTTGAATAATAGCCTTCCAATTGGCCTTGTGCCTACTAATTCAACAAACACTGTCATGGACC	AAAAAATTTGAAGATGTCAACTCCTGGCCAAATGAAAGCCCAAGAAATTGAAAGAACCCCTCCAACAAACTTTAAAAGGACATTAGAAGAGTCCAATTCTGGCCCCCTGATGAAGAAGCA	A		140	137	TGA	-	TTGGGCTTTCATTTGGCCAGGAGTTGACAT	GCTTTCATTTGGCCAGGAGT	CATGGACCAAAAAATTTGAAGATGTCAACT	30	CCTGGCCAAA	10	CATGGACCAAAAAATTTGAAGATGTCAACTCCTGGCCAAA	22	8	False	False	49.0	0.6	0.3333333333333333	1	14.512769203999998	4.271318883952491	5.0	ACACTGTCATGGACCAAAAAAATTTGAAGATGTCAACTCCTGGCCAAATGAAAGCCCAAG	ACACTGTCATGGACCAAAAAATTTGAAGATGTCAACTCCTGGCCAAATGAAAGCCCAAG	reverse-complement	No Error	False
2452	PPM1D	58740623	58740624	-	A	INS	AACR-H0001965	17	58740503	58740744	GATCCAGAACCACTTGAAGAAAATTGCGCTAAAGCCCTGACTTTAAGGATACATGATTCTTTGAATAATAGCCTTCCAATTGGCCTTGTGCCTACTAATTCAACAAACACTGTCATGGACCAAAAAAATTTGAAGATGTCAACTCCTGGCCAAATGAAAGCCCAAGAAATTGAAAGAACCCCTCCAACAAACTTTAAAAGGACATTAGAAGAGTCCAATTCTGGCCCCCTGATGAAGAAGCA	GATCCAGAACCACTTGAAGAAAATTGCGCTAAAGCCCTGACTTTAAGGATACATGATTCTTTGAATAATAGCCTTCCAATTGGCCTTGTGCCTACTAATTCAACAAACACTGTCATGGACCAAAAAAAATTTGAAGATGTCAACTCCTGGCCAAATGAAAGCCCAAGAAATTGAAAGAACCCCTCCAACAAACTTTAAAAGGACATTAGAAGAGTCCAATTCTGGCCCCCTGATGAAGAAGCA	GATCCAGAACCACTTGAAGAAAATTGCGCTAAAGCCCTGACTTTAAGGATACATGATTCTTTGAATAATAGCCTTCCAATTGGCCTTGTGCCTACTAATTCAACAAACACTGTCATGGACC	AAAAAAATTTGAAGATGTCAACTCCTGGCCAAATGAAAGCCCAAGAAATTGAAAGAACCCCTCCAACAAACTTTAAAAGGACATTAGAAGAGTCCAATTCTGGCCCCCTGATGAAGAAGCA		A	116	119	GGA	+	TACTAATTCAACAAACACTGTCATGGACCA	GATTCAACAAACACTGTCAT	ATCTTCAAATTTTTTTTGGTCCATG	25	ACAGTGTTTGTTGAA	15	ATCTTCAAATTTTTTTTGGTCCATGACAGTGTTTGTTGAA	8	16	False	False	55.0	0.3333333333333333	0.28	1	13.599533070133331	13.097094532728208	1.0	GGCCAGGAGTTGACATCTTCAAATTTTTTTGGTCCATGACAGTGTTTGTTGAATTAGTAG	GGCCAGGAGTTGACATCTTCAAATTTTTTTTGGTCCATGACAGTGTTTGTTGAATTAGTAG	reverse-complement	No Error	True
2452	PPM1D	58740623	58740624	-	A	INS	AACR-H0001965	17	58740503	58740744	GATCCAGAACCACTTGAAGAAAATTGCGCTAAAGCCCTGACTTTAAGGATACATGATTCTTTGAATAATAGCCTTCCAATTGGCCTTGTGCCTACTAATTCAACAAACACTGTCATGGACCAAAAAAATTTGAAGATGTCAACTCCTGGCCAAATGAAAGCCCAAGAAATTGAAAGAACCCCTCCAACAAACTTTAAAAGGACATTAGAAGAGTCCAATTCTGGCCCCCTGATGAAGAAGCA	GATCCAGAACCACTTGAAGAAAATTGCGCTAAAGCCCTGACTTTAAGGATACATGATTCTTTGAATAATAGCCTTCCAATTGGCCTTGTGCCTACTAATTCAACAAACACTGTCATGGACCAAAAAAAATTTGAAGATGTCAACTCCTGGCCAAATGAAAGCCCAAGAAATTGAAAGAACCCCTCCAACAAACTTTAAAAGGACATTAGAAGAGTCCAATTCTGGCCCCCTGATGAAGAAGCA	GATCCAGAACCACTTGAAGAAAATTGCGCTAAAGCCCTGACTTTAAGGATACATGATTCTTTGAATAATAGCCTTCCAATTGGCCTTGTGCCTACTAATTCAACAAACACTGTCATGGACC	AAAAAAATTTGAAGATGTCAACTCCTGGCCAAATGAAAGCCCAAGAAATTGAAAGAACCCCTCCAACAAACTTTAAAAGGACATTAGAAGAGTCCAATTCTGGCCCCCTGATGAAGAAGCA		A	115	118	TGG	+	CTACTAATTCAACAAACACTGTCATGGACC	GAATTCAACAAACACTGTCA	TCTTCAAATTTTTTTTGGTCCATGA	25	CAGTGTTTGTTGAAT	15	TCTTCAAATTTTTTTTGGTCCATGACAGTGTTTGTTGAAT	9	15	False	False	56.0	0.3333333333333333	0.28	1	13.681122730133335	13.080032707906918	2.0	GCCAGGAGTTGACATCTTCAAATTTTTTTGGTCCATGACAGTGTTTGTTGAATTAGTAGG	GCCAGGAGTTGACATCTTCAAATTTTTTTTGGTCCATGACAGTGTTTGTTGAATTAGTAGG	reverse-complement	No Error	True
2452	PPM1D	58740623	58740624	-	A	INS	AACR-H0001965	17	58740503	58740744	GATCCAGAACCACTTGAAGAAAATTGCGCTAAAGCCCTGACTTTAAGGATACATGATTCTTTGAATAATAGCCTTCCAATTGGCCTTGTGCCTACTAATTCAACAAACACTGTCATGGACCAAAAAAATTTGAAGATGTCAACTCCTGGCCAAATGAAAGCCCAAGAAATTGAAAGAACCCCTCCAACAAACTTTAAAAGGACATTAGAAGAGTCCAATTCTGGCCCCCTGATGAAGAAGCA	GATCCAGAACCACTTGAAGAAAATTGCGCTAAAGCCCTGACTTTAAGGATACATGATTCTTTGAATAATAGCCTTCCAATTGGCCTTGTGCCTACTAATTCAACAAACACTGTCATGGACCAAAAAAAATTTGAAGATGTCAACTCCTGGCCAAATGAAAGCCCAAGAAATTGAAAGAACCCCTCCAACAAACTTTAAAAGGACATTAGAAGAGTCCAATTCTGGCCCCCTGATGAAGAAGCA	GATCCAGAACCACTTGAAGAAAATTGCGCTAAAGCCCTGACTTTAAGGATACATGATTCTTTGAATAATAGCCTTCCAATTGGCCTTGTGCCTACTAATTCAACAAACACTGTCATGGACC	AAAAAAATTTGAAGATGTCAACTCCTGGCCAAATGAAAGCCCAAGAAATTGAAAGAACCCCTCCAACAAACTTTAAAAGGACATTAGAAGAGTCCAATTCTGGCCCCCTGATGAAGAAGCA		A	116	119	GGA	+	TACTAATTCAACAAACACTGTCATGGACCA	GATTCAACAAACACTGTCAT	ATCTTCAAATTTTTTTTGGTCCATG	25	ACAGTGTTTGTTG	13	ATCTTCAAATTTTTTTTGGTCCATGACAGTGTTTGTTG	8	16	False	False	55.0	0.3846153846153846	0.28	1	13.8384008568	13.039891171564662	3.0	GGCCAGGAGTTGACATCTTCAAATTTTTTTGGTCCATGACAGTGTTTGTTGAATTAGTAG	GGCCAGGAGTTGACATCTTCAAATTTTTTTTGGTCCATGACAGTGTTTGTTGAATTAGTAG	reverse-complement	No Error	True
2452	PPM1D	58740623	58740624	-	A	INS	AACR-H0001965	17	58740503	58740744	GATCCAGAACCACTTGAAGAAAATTGCGCTAAAGCCCTGACTTTAAGGATACATGATTCTTTGAATAATAGCCTTCCAATTGGCCTTGTGCCTACTAATTCAACAAACACTGTCATGGACCAAAAAAATTTGAAGATGTCAACTCCTGGCCAAATGAAAGCCCAAGAAATTGAAAGAACCCCTCCAACAAACTTTAAAAGGACATTAGAAGAGTCCAATTCTGGCCCCCTGATGAAGAAGCA	GATCCAGAACCACTTGAAGAAAATTGCGCTAAAGCCCTGACTTTAAGGATACATGATTCTTTGAATAATAGCCTTCCAATTGGCCTTGTGCCTACTAATTCAACAAACACTGTCATGGACCAAAAAAAATTTGAAGATGTCAACTCCTGGCCAAATGAAAGCCCAAGAAATTGAAAGAACCCCTCCAACAAACTTTAAAAGGACATTAGAAGAGTCCAATTCTGGCCCCCTGATGAAGAAGCA	GATCCAGAACCACTTGAAGAAAATTGCGCTAAAGCCCTGACTTTAAGGATACATGATTCTTTGAATAATAGCCTTCCAATTGGCCTTGTGCCTACTAATTCAACAAACACTGTCATGGACC	AAAAAAATTTGAAGATGTCAACTCCTGGCCAAATGAAAGCCCAAGAAATTGAAAGAACCCCTCCAACAAACTTTAAAAGGACATTAGAAGAGTCCAATTCTGGCCCCCTGATGAAGAAGCA		A	115	118	TGG	+	CTACTAATTCAACAAACACTGTCATGGACC	GAATTCAACAAACACTGTCA	TCTTCAAATTTTTTTTGGTCCATGA	25	CAGTGTTTGTTGA	13	TCTTCAAATTTTTTTTGGTCCATGACAGTGTTTGTTGA	9	15	False	False	56.0	0.3846153846153846	0.28	1	13.919990516800002	13.037236445657095	4.0	GCCAGGAGTTGACATCTTCAAATTTTTTTGGTCCATGACAGTGTTTGTTGAATTAGTAGG	GCCAGGAGTTGACATCTTCAAATTTTTTTTGGTCCATGACAGTGTTTGTTGAATTAGTAGG	reverse-complement	No Error	True
2452	PPM1D	58740623	58740624	-	A	INS	AACR-H0001965	17	58740503	58740744	GATCCAGAACCACTTGAAGAAAATTGCGCTAAAGCCCTGACTTTAAGGATACATGATTCTTTGAATAATAGCCTTCCAATTGGCCTTGTGCCTACTAATTCAACAAACACTGTCATGGACCAAAAAAATTTGAAGATGTCAACTCCTGGCCAAATGAAAGCCCAAGAAATTGAAAGAACCCCTCCAACAAACTTTAAAAGGACATTAGAAGAGTCCAATTCTGGCCCCCTGATGAAGAAGCA	GATCCAGAACCACTTGAAGAAAATTGCGCTAAAGCCCTGACTTTAAGGATACATGATTCTTTGAATAATAGCCTTCCAATTGGCCTTGTGCCTACTAATTCAACAAACACTGTCATGGACCAAAAAAAATTTGAAGATGTCAACTCCTGGCCAAATGAAAGCCCAAGAAATTGAAAGAACCCCTCCAACAAACTTTAAAAGGACATTAGAAGAGTCCAATTCTGGCCCCCTGATGAAGAAGCA	GATCCAGAACCACTTGAAGAAAATTGCGCTAAAGCCCTGACTTTAAGGATACATGATTCTTTGAATAATAGCCTTCCAATTGGCCTTGTGCCTACTAATTCAACAAACACTGTCATGGACC	AAAAAAATTTGAAGATGTCAACTCCTGGCCAAATGAAAGCCCAAGAAATTGAAAGAACCCCTCCAACAAACTTTAAAAGGACATTAGAAGAGTCCAATTCTGGCCCCCTGATGAAGAAGCA		A	116	119	GGA	+	TACTAATTCAACAAACACTGTCATGGACCA	GATTCAACAAACACTGTCAT	ATCTTCAAATTTTTTTTGGTCCATG	25	ACAGTGTTTG	10	ATCTTCAAATTTTTTTTGGTCCATGACAGTGTTTG	8	16	False	False	55.0	0.4	0.28	1	13.6561066328	12.730860739888051	5.0	GGCCAGGAGTTGACATCTTCAAATTTTTTTGGTCCATGACAGTGTTTGTTGAATTAGTAG	GGCCAGGAGTTGACATCTTCAAATTTTTTTTGGTCCATGACAGTGTTTGTTGAATTAGTAG	reverse-complement	No Error	True
2453	PPM1D	58740467	58740467	C	T	SNP	AACR-H0002645	17	58740347	58740587	ATTTTTCAGTCACTGGAGGAGGATCCATGGCCAAGGGTGAATTCTAAGGACCATATACCTGCCCTGGTTCGTAGCAATGCCTTCTCAGAGAATTTTTTAGAGGTTTCAGCTGAGATAGCTCGAGAGAATGTCCAAGGTGTAGTCATACCCTCAAAAGATCCAGAACCACTTGAAGAAAATTGCGCTAAAGCCCTGACTTTAAGGATACATGATTCTTTGAATAATAGCCTTCCAATTGGCC	ATTTTTCAGTCACTGGAGGAGGATCCATGGCCAAGGGTGAATTCTAAGGACCATATACCTGCCCTGGTTCGTAGCAATGCCTTCTCAGAGAATTTTTTAGAGGTTTCAGCTGAGATAGCTTGAGAGAATGTCCAAGGTGTAGTCATACCCTCAAAAGATCCAGAACCACTTGAAGAAAATTGCGCTAAAGCCCTGACTTTAAGGATACATGATTCTTTGAATAATAGCCTTCCAATTGGCC	ATTTTTCAGTCACTGGAGGAGGATCCATGGCCAAGGGTGAATTCTAAGGACCATATACCTGCCCTGGTTCGTAGCAATGCCTTCTCAGAGAATTTTTTAGAGGTTTCAGCTGAGATAGCT	GAGAGAATGTCCAAGGTGTAGTCATACCCTCAAAAGATCCAGAACCACTTGAAGAAAATTGCGCTAAAGCCCTGACTTTAAGGATACATGATTCTTTGAATAATAGCCTTCCAATTGGCC	C	T	122	125	AGA	+	AGAGGTTTCAGCTGAGATAGCTCGAGAGAA	GTTTCAGCTGAGATAGCTCG	CTCAA	5	GCTATCTCAGCTG	13	CTCAAGCTATCTCAGCTG	1	3	True	True	59.0	0.5384615384615384	0.4	0	21.371517834	13.078296526542363	1.0	CTTTTGAGGGTATGACTACACCTTGGACATTCTCTCGAGCTATCTCAGCTGAAACCTCTA	CTTTTGAGGGTATGACTACACCTTGGACATTCTCTCAAGCTATCTCAGCTGAAACCTCTA	reverse-complement	No Error	False
2453	PPM1D	58740467	58740467	C	T	SNP	AACR-H0002645	17	58740347	58740587	ATTTTTCAGTCACTGGAGGAGGATCCATGGCCAAGGGTGAATTCTAAGGACCATATACCTGCCCTGGTTCGTAGCAATGCCTTCTCAGAGAATTTTTTAGAGGTTTCAGCTGAGATAGCTCGAGAGAATGTCCAAGGTGTAGTCATACCCTCAAAAGATCCAGAACCACTTGAAGAAAATTGCGCTAAAGCCCTGACTTTAAGGATACATGATTCTTTGAATAATAGCCTTCCAATTGGCC	ATTTTTCAGTCACTGGAGGAGGATCCATGGCCAAGGGTGAATTCTAAGGACCATATACCTGCCCTGGTTCGTAGCAATGCCTTCTCAGAGAATTTTTTAGAGGTTTCAGCTGAGATAGCTTGAGAGAATGTCCAAGGTGTAGTCATACCCTCAAAAGATCCAGAACCACTTGAAGAAAATTGCGCTAAAGCCCTGACTTTAAGGATACATGATTCTTTGAATAATAGCCTTCCAATTGGCC	ATTTTTCAGTCACTGGAGGAGGATCCATGGCCAAGGGTGAATTCTAAGGACCATATACCTGCCCTGGTTCGTAGCAATGCCTTCTCAGAGAATTTTTTAGAGGTTTCAGCTGAGATAGCT	GAGAGAATGTCCAAGGTGTAGTCATACCCTCAAAAGATCCAGAACCACTTGAAGAAAATTGCGCTAAAGCCCTGACTTTAAGGATACATGATTCTTTGAATAATAGCCTTCCAATTGGCC	C	T	122	125	AGA	+	AGAGGTTTCAGCTGAGATAGCTCGAGAGAA	GTTTCAGCTGAGATAGCTCG	ATTCTCTCAA	10	GCTATCTCAGCTG	13	ATTCTCTCAAGCTATCTCAGCTG	1	8	False	True	59.0	0.5384615384615384	0.3	0	19.303599673	12.947786275993051	2.0	CTTTTGAGGGTATGACTACACCTTGGACATTCTCTCGAGCTATCTCAGCTGAAACCTCTA	CTTTTGAGGGTATGACTACACCTTGGACATTCTCTCAAGCTATCTCAGCTGAAACCTCTA	reverse-complement	No Error	False
2453	PPM1D	58740467	58740467	C	T	SNP	AACR-H0002645	17	58740347	58740587	ATTTTTCAGTCACTGGAGGAGGATCCATGGCCAAGGGTGAATTCTAAGGACCATATACCTGCCCTGGTTCGTAGCAATGCCTTCTCAGAGAATTTTTTAGAGGTTTCAGCTGAGATAGCTCGAGAGAATGTCCAAGGTGTAGTCATACCCTCAAAAGATCCAGAACCACTTGAAGAAAATTGCGCTAAAGCCCTGACTTTAAGGATACATGATTCTTTGAATAATAGCCTTCCAATTGGCC	ATTTTTCAGTCACTGGAGGAGGATCCATGGCCAAGGGTGAATTCTAAGGACCATATACCTGCCCTGGTTCGTAGCAATGCCTTCTCAGAGAATTTTTTAGAGGTTTCAGCTGAGATAGCTTGAGAGAATGTCCAAGGTGTAGTCATACCCTCAAAAGATCCAGAACCACTTGAAGAAAATTGCGCTAAAGCCCTGACTTTAAGGATACATGATTCTTTGAATAATAGCCTTCCAATTGGCC	ATTTTTCAGTCACTGGAGGAGGATCCATGGCCAAGGGTGAATTCTAAGGACCATATACCTGCCCTGGTTCGTAGCAATGCCTTCTCAGAGAATTTTTTAGAGGTTTCAGCTGAGATAGCT	GAGAGAATGTCCAAGGTGTAGTCATACCCTCAAAAGATCCAGAACCACTTGAAGAAAATTGCGCTAAAGCCCTGACTTTAAGGATACATGATTCTTTGAATAATAGCCTTCCAATTGGCC	C	T	122	119	CGA	-	ATGACTACACCTTGGACATTCTCTCGAGCT	GTACACCTTGGACATTCTCT	TAGCTTGAGA	10	GAATGTCCAA	10	TAGCTTGAGAGAATGTCCAA	4	5	True	False	55.0	0.4	0.4	0	16.31743589	12.939960150381266	3.0	GAGAATTTTTTAGAGGTTTCAGCTGAGATAGCTCGAGAGAATGTCCAAGGTGTAGTCATA	GAGAATTTTTTAGAGGTTTCAGCTGAGATAGCTTGAGAGAATGTCCAAGGTGTAGTCATA	reverse-complement	No Error	False
2453	PPM1D	58740467	58740467	C	T	SNP	AACR-H0002645	17	58740347	58740587	ATTTTTCAGTCACTGGAGGAGGATCCATGGCCAAGGGTGAATTCTAAGGACCATATACCTGCCCTGGTTCGTAGCAATGCCTTCTCAGAGAATTTTTTAGAGGTTTCAGCTGAGATAGCTCGAGAGAATGTCCAAGGTGTAGTCATACCCTCAAAAGATCCAGAACCACTTGAAGAAAATTGCGCTAAAGCCCTGACTTTAAGGATACATGATTCTTTGAATAATAGCCTTCCAATTGGCC	ATTTTTCAGTCACTGGAGGAGGATCCATGGCCAAGGGTGAATTCTAAGGACCATATACCTGCCCTGGTTCGTAGCAATGCCTTCTCAGAGAATTTTTTAGAGGTTTCAGCTGAGATAGCTTGAGAGAATGTCCAAGGTGTAGTCATACCCTCAAAAGATCCAGAACCACTTGAAGAAAATTGCGCTAAAGCCCTGACTTTAAGGATACATGATTCTTTGAATAATAGCCTTCCAATTGGCC	ATTTTTCAGTCACTGGAGGAGGATCCATGGCCAAGGGTGAATTCTAAGGACCATATACCTGCCCTGGTTCGTAGCAATGCCTTCTCAGAGAATTTTTTAGAGGTTTCAGCTGAGATAGCT	GAGAGAATGTCCAAGGTGTAGTCATACCCTCAAAAGATCCAGAACCACTTGAAGAAAATTGCGCTAAAGCCCTGACTTTAAGGATACATGATTCTTTGAATAATAGCCTTCCAATTGGCC	C	T	122	125	AGA	+	AGAGGTTTCAGCTGAGATAGCTCGAGAGAA	GTTTCAGCTGAGATAGCTCG	TGGACATTCTCTCAA	15	GCTATCTCAGCTG	13	TGGACATTCTCTCAAGCTATCTCAGCTG	1	13	False	True	59.0	0.5384615384615384	0.4	0	20.082558904000003	12.838588423576326	4.0	CTTTTGAGGGTATGACTACACCTTGGACATTCTCTCGAGCTATCTCAGCTGAAACCTCTA	CTTTTGAGGGTATGACTACACCTTGGACATTCTCTCAAGCTATCTCAGCTGAAACCTCTA	reverse-complement	No Error	False
2453	PPM1D	58740467	58740467	C	T	SNP	AACR-H0002645	17	58740347	58740587	ATTTTTCAGTCACTGGAGGAGGATCCATGGCCAAGGGTGAATTCTAAGGACCATATACCTGCCCTGGTTCGTAGCAATGCCTTCTCAGAGAATTTTTTAGAGGTTTCAGCTGAGATAGCTCGAGAGAATGTCCAAGGTGTAGTCATACCCTCAAAAGATCCAGAACCACTTGAAGAAAATTGCGCTAAAGCCCTGACTTTAAGGATACATGATTCTTTGAATAATAGCCTTCCAATTGGCC	ATTTTTCAGTCACTGGAGGAGGATCCATGGCCAAGGGTGAATTCTAAGGACCATATACCTGCCCTGGTTCGTAGCAATGCCTTCTCAGAGAATTTTTTAGAGGTTTCAGCTGAGATAGCTTGAGAGAATGTCCAAGGTGTAGTCATACCCTCAAAAGATCCAGAACCACTTGAAGAAAATTGCGCTAAAGCCCTGACTTTAAGGATACATGATTCTTTGAATAATAGCCTTCCAATTGGCC	ATTTTTCAGTCACTGGAGGAGGATCCATGGCCAAGGGTGAATTCTAAGGACCATATACCTGCCCTGGTTCGTAGCAATGCCTTCTCAGAGAATTTTTTAGAGGTTTCAGCTGAGATAGCT	GAGAGAATGTCCAAGGTGTAGTCATACCCTCAAAAGATCCAGAACCACTTGAAGAAAATTGCGCTAAAGCCCTGACTTTAAGGATACATGATTCTTTGAATAATAGCCTTCCAATTGGCC	C	T	112	115	AGA	+	AGAATTTTTTAGAGGTTTCAGCTGAGATAG	GTTTTTAGAGGTTTCAGCTG	CTCAAGCTATCTCAG	15	CTGAAACCTC	10	CTCAAGCTATCTCAGCTGAAACCTC	11	3	False	False	54.0	0.5	0.4666666666666667	0	15.592513788	11.15688314319133	5.0	TATGACTACACCTTGGACATTCTCTCGAGCTATCTCAGCTGAAACCTCTAAAAAATTCTC	TATGACTACACCTTGGACATTCTCTCAAGCTATCTCAGCTGAAACCTCTAAAAAATTCTC	reverse-complement	No Error	False
2454	PPM1D	58740668	58740668	G	T	SNP	AACR-H0002698	17	58740548	58740788	AGGATACATGATTCTTTGAATAATAGCCTTCCAATTGGCCTTGTGCCTACTAATTCAACAAACACTGTCATGGACCAAAAAAATTTGAAGATGTCAACTCCTGGCCAAATGAAAGCCCAAGAAATTGAAAGAACCCCTCCAACAAACTTTAAAAGGACATTAGAAGAGTCCAATTCTGGCCCCCTGATGAAGAAGCATAGACGAAATGGCTTAAGTCGAAGTAGTGGTGCTCAGCCTGCAA	AGGATACATGATTCTTTGAATAATAGCCTTCCAATTGGCCTTGTGCCTACTAATTCAACAAACACTGTCATGGACCAAAAAAATTTGAAGATGTCAACTCCTGGCCAAATGAAAGCCCAATAAATTGAAAGAACCCCTCCAACAAACTTTAAAAGGACATTAGAAGAGTCCAATTCTGGCCCCCTGATGAAGAAGCATAGACGAAATGGCTTAAGTCGAAGTAGTGGTGCTCAGCCTGCAA	AGGATACATGATTCTTTGAATAATAGCCTTCCAATTGGCCTTGTGCCTACTAATTCAACAAACACTGTCATGGACCAAAAAAATTTGAAGATGTCAACTCCTGGCCAAATGAAAGCCCAA	AAATTGAAAGAACCCCTCCAACAAACTTTAAAAGGACATTAGAAGAGTCCAATTCTGGCCCCCTGATGAAGAAGCATAGACGAAATGGCTTAAGTCGAAGTAGTGGTGCTCAGCCTGCAA	G	T	109	112	TGA	+	TGAAGATGTCAACTCCTGGCCAAATGAAAG	GATGTCAACTCCTGGCCAAA	CTTTCAATTTATTGGGCTTTCATTT	25	GGCCAGGAGTTGA	13	CTTTCAATTTATTGGGCTTTCATTTGGCCAGGAGTTGA	14	10	False	False	48.0	0.6153846153846154	0.28	0	14.9843426268	24.50407615577617	1.0	TGTTGGAGGGGTTCTTTCAATTTCTTGGGCTTTCATTTGGCCAGGAGTTGACATCTTCAA	TGTTGGAGGGGTTCTTTCAATTTATTGGGCTTTCATTTGGCCAGGAGTTGACATCTTCAA	reverse-complement	No Error	False
2454	PPM1D	58740668	58740668	G	T	SNP	AACR-H0002698	17	58740548	58740788	AGGATACATGATTCTTTGAATAATAGCCTTCCAATTGGCCTTGTGCCTACTAATTCAACAAACACTGTCATGGACCAAAAAAATTTGAAGATGTCAACTCCTGGCCAAATGAAAGCCCAAGAAATTGAAAGAACCCCTCCAACAAACTTTAAAAGGACATTAGAAGAGTCCAATTCTGGCCCCCTGATGAAGAAGCATAGACGAAATGGCTTAAGTCGAAGTAGTGGTGCTCAGCCTGCAA	AGGATACATGATTCTTTGAATAATAGCCTTCCAATTGGCCTTGTGCCTACTAATTCAACAAACACTGTCATGGACCAAAAAAATTTGAAGATGTCAACTCCTGGCCAAATGAAAGCCCAATAAATTGAAAGAACCCCTCCAACAAACTTTAAAAGGACATTAGAAGAGTCCAATTCTGGCCCCCTGATGAAGAAGCATAGACGAAATGGCTTAAGTCGAAGTAGTGGTGCTCAGCCTGCAA	AGGATACATGATTCTTTGAATAATAGCCTTCCAATTGGCCTTGTGCCTACTAATTCAACAAACACTGTCATGGACCAAAAAAATTTGAAGATGTCAACTCCTGGCCAAATGAAAGCCCAA	AAATTGAAAGAACCCCTCCAACAAACTTTAAAAGGACATTAGAAGAGTCCAATTCTGGCCCCCTGATGAAGAAGCATAGACGAAATGGCTTAAGTCGAAGTAGTGGTGCTCAGCCTGCAA	G	T	109	112	TGA	+	TGAAGATGTCAACTCCTGGCCAAATGAAAG	GATGTCAACTCCTGGCCAAA	CTTTCAATTTATTGGGCTTTCATTT	25	GGCCAGGAGT	10	CTTTCAATTTATTGGGCTTTCATTTGGCCAGGAGT	14	10	False	False	48.0	0.7	0.28	0	15.4102187948	23.645355106654787	2.0	TGTTGGAGGGGTTCTTTCAATTTCTTGGGCTTTCATTTGGCCAGGAGTTGACATCTTCAA	TGTTGGAGGGGTTCTTTCAATTTATTGGGCTTTCATTTGGCCAGGAGTTGACATCTTCAA	reverse-complement	No Error	False
2454	PPM1D	58740668	58740668	G	T	SNP	AACR-H0002698	17	58740548	58740788	AGGATACATGATTCTTTGAATAATAGCCTTCCAATTGGCCTTGTGCCTACTAATTCAACAAACACTGTCATGGACCAAAAAAATTTGAAGATGTCAACTCCTGGCCAAATGAAAGCCCAAGAAATTGAAAGAACCCCTCCAACAAACTTTAAAAGGACATTAGAAGAGTCCAATTCTGGCCCCCTGATGAAGAAGCATAGACGAAATGGCTTAAGTCGAAGTAGTGGTGCTCAGCCTGCAA	AGGATACATGATTCTTTGAATAATAGCCTTCCAATTGGCCTTGTGCCTACTAATTCAACAAACACTGTCATGGACCAAAAAAATTTGAAGATGTCAACTCCTGGCCAAATGAAAGCCCAATAAATTGAAAGAACCCCTCCAACAAACTTTAAAAGGACATTAGAAGAGTCCAATTCTGGCCCCCTGATGAAGAAGCATAGACGAAATGGCTTAAGTCGAAGTAGTGGTGCTCAGCCTGCAA	AGGATACATGATTCTTTGAATAATAGCCTTCCAATTGGCCTTGTGCCTACTAATTCAACAAACACTGTCATGGACCAAAAAAATTTGAAGATGTCAACTCCTGGCCAAATGAAAGCCCAA	AAATTGAAAGAACCCCTCCAACAAACTTTAAAAGGACATTAGAAGAGTCCAATTCTGGCCCCCTGATGAAGAAGCATAGACGAAATGGCTTAAGTCGAAGTAGTGGTGCTCAGCCTGCAA	G	T	109	112	TGA	+	TGAAGATGTCAACTCCTGGCCAAATGAAAG	GATGTCAACTCCTGGCCAAA	CTTTCAATTTATTGGGCTTTCATTT	25	GGCCAGGA	8	CTTTCAATTTATTGGGCTTTCATTTGGCCAGGA	14	10	False	False	48.0	0.75	0.28	0	15.637824166800002	19.15874782873349	3.0	TGTTGGAGGGGTTCTTTCAATTTCTTGGGCTTTCATTTGGCCAGGAGTTGACATCTTCAA	TGTTGGAGGGGTTCTTTCAATTTATTGGGCTTTCATTTGGCCAGGAGTTGACATCTTCAA	reverse-complement	No Error	False
2454	PPM1D	58740668	58740668	G	T	SNP	AACR-H0002698	17	58740548	58740788	AGGATACATGATTCTTTGAATAATAGCCTTCCAATTGGCCTTGTGCCTACTAATTCAACAAACACTGTCATGGACCAAAAAAATTTGAAGATGTCAACTCCTGGCCAAATGAAAGCCCAAGAAATTGAAAGAACCCCTCCAACAAACTTTAAAAGGACATTAGAAGAGTCCAATTCTGGCCCCCTGATGAAGAAGCATAGACGAAATGGCTTAAGTCGAAGTAGTGGTGCTCAGCCTGCAA	AGGATACATGATTCTTTGAATAATAGCCTTCCAATTGGCCTTGTGCCTACTAATTCAACAAACACTGTCATGGACCAAAAAAATTTGAAGATGTCAACTCCTGGCCAAATGAAAGCCCAATAAATTGAAAGAACCCCTCCAACAAACTTTAAAAGGACATTAGAAGAGTCCAATTCTGGCCCCCTGATGAAGAAGCATAGACGAAATGGCTTAAGTCGAAGTAGTGGTGCTCAGCCTGCAA	AGGATACATGATTCTTTGAATAATAGCCTTCCAATTGGCCTTGTGCCTACTAATTCAACAAACACTGTCATGGACCAAAAAAATTTGAAGATGTCAACTCCTGGCCAAATGAAAGCCCAA	AAATTGAAAGAACCCCTCCAACAAACTTTAAAAGGACATTAGAAGAGTCCAATTCTGGCCCCCTGATGAAGAAGCATAGACGAAATGGCTTAAGTCGAAGTAGTGGTGCTCAGCCTGCAA	G	T	109	112	TGA	+	TGAAGATGTCAACTCCTGGCCAAATGAAAG	GATGTCAACTCCTGGCCAAA	GGGTTCTTTCAATTTATTGGGCTTTCATTT	30	GGCCAGGAGTTGA	13	GGGTTCTTTCAATTTATTGGGCTTTCATTTGGCCAGGAGTTGA	14	15	False	False	48.0	0.6153846153846154	0.3333333333333333	0	15.46891626	18.486497558003837	4.0	TGTTGGAGGGGTTCTTTCAATTTCTTGGGCTTTCATTTGGCCAGGAGTTGACATCTTCAA	TGTTGGAGGGGTTCTTTCAATTTATTGGGCTTTCATTTGGCCAGGAGTTGACATCTTCAA	reverse-complement	No Error	False
2454	PPM1D	58740668	58740668	G	T	SNP	AACR-H0002698	17	58740548	58740788	AGGATACATGATTCTTTGAATAATAGCCTTCCAATTGGCCTTGTGCCTACTAATTCAACAAACACTGTCATGGACCAAAAAAATTTGAAGATGTCAACTCCTGGCCAAATGAAAGCCCAAGAAATTGAAAGAACCCCTCCAACAAACTTTAAAAGGACATTAGAAGAGTCCAATTCTGGCCCCCTGATGAAGAAGCATAGACGAAATGGCTTAAGTCGAAGTAGTGGTGCTCAGCCTGCAA	AGGATACATGATTCTTTGAATAATAGCCTTCCAATTGGCCTTGTGCCTACTAATTCAACAAACACTGTCATGGACCAAAAAAATTTGAAGATGTCAACTCCTGGCCAAATGAAAGCCCAATAAATTGAAAGAACCCCTCCAACAAACTTTAAAAGGACATTAGAAGAGTCCAATTCTGGCCCCCTGATGAAGAAGCATAGACGAAATGGCTTAAGTCGAAGTAGTGGTGCTCAGCCTGCAA	AGGATACATGATTCTTTGAATAATAGCCTTCCAATTGGCCTTGTGCCTACTAATTCAACAAACACTGTCATGGACCAAAAAAATTTGAAGATGTCAACTCCTGGCCAAATGAAAGCCCAA	AAATTGAAAGAACCCCTCCAACAAACTTTAAAAGGACATTAGAAGAGTCCAATTCTGGCCCCCTGATGAAGAAGCATAGACGAAATGGCTTAAGTCGAAGTAGTGGTGCTCAGCCTGCAA	G	T	109	112	TGA	+	TGAAGATGTCAACTCCTGGCCAAATGAAAG	GATGTCAACTCCTGGCCAAA	GGGTTCTTTCAATTTATTGGGCTTTCATTT	30	GGCCAGGA	8	GGGTTCTTTCAATTTATTGGGCTTTCATTTGGCCAGGA	14	15	False	False	48.0	0.75	0.3333333333333333	0	16.122397799999998	17.936849859175737	5.0	TGTTGGAGGGGTTCTTTCAATTTCTTGGGCTTTCATTTGGCCAGGAGTTGACATCTTCAA	TGTTGGAGGGGTTCTTTCAATTTATTGGGCTTTCATTTGGCCAGGAGTTGACATCTTCAA	reverse-complement	No Error	False
2455	PPM1D	58740749	58740749	C	T	SNP	AACR-H0003886	17	58740629	58740869	AATTTGAAGATGTCAACTCCTGGCCAAATGAAAGCCCAAGAAATTGAAAGAACCCCTCCAACAAACTTTAAAAGGACATTAGAAGAGTCCAATTCTGGCCCCCTGATGAAGAAGCATAGACGAAATGGCTTAAGTCGAAGTAGTGGTGCTCAGCCTGCAAGTCTCCCCACAACCTCACAGCGAAAGAACTCTGTTAAACTCACCATGCGACGCAGACTTAGGGGCCAGAAGAAAATTGGAA	AATTTGAAGATGTCAACTCCTGGCCAAATGAAAGCCCAAGAAATTGAAAGAACCCCTCCAACAAACTTTAAAAGGACATTAGAAGAGTCCAATTCTGGCCCCCTGATGAAGAAGCATAGATGAAATGGCTTAAGTCGAAGTAGTGGTGCTCAGCCTGCAAGTCTCCCCACAACCTCACAGCGAAAGAACTCTGTTAAACTCACCATGCGACGCAGACTTAGGGGCCAGAAGAAAATTGGAA	AATTTGAAGATGTCAACTCCTGGCCAAATGAAAGCCCAAGAAATTGAAAGAACCCCTCCAACAAACTTTAAAAGGACATTAGAAGAGTCCAATTCTGGCCCCCTGATGAAGAAGCATAGA	GAAATGGCTTAAGTCGAAGTAGTGGTGCTCAGCCTGCAAGTCTCCCCACAACCTCACAGCGAAAGAACTCTGTTAAACTCACCATGCGACGCAGACTTAGGGGCCAGAAGAAAATTGGAA	C	T	109	112	AGA	+	AGTCCAATTCTGGCCCCCTGATGAAGAAGC	GAATTCTGGCCCCCTGATGA	AAGCCATTTCATCTATGCTTCTTCA	25	TCAGGGGGCCAGA	13	AAGCCATTTCATCTATGCTTCTTCATCAGGGGGCCAGA	14	10	False	False	48.0	0.6923076923076923	0.36	0	16.1647485316	22.73639663198163	1.0	ACTACTTCGACTTAAGCCATTTCGTCTATGCTTCTTCATCAGGGGGCCAGAATTGGACTC	ACTACTTCGACTTAAGCCATTTCATCTATGCTTCTTCATCAGGGGGCCAGAATTGGACTC	reverse-complement	No Error	False
2455	PPM1D	58740749	58740749	C	T	SNP	AACR-H0003886	17	58740629	58740869	AATTTGAAGATGTCAACTCCTGGCCAAATGAAAGCCCAAGAAATTGAAAGAACCCCTCCAACAAACTTTAAAAGGACATTAGAAGAGTCCAATTCTGGCCCCCTGATGAAGAAGCATAGACGAAATGGCTTAAGTCGAAGTAGTGGTGCTCAGCCTGCAAGTCTCCCCACAACCTCACAGCGAAAGAACTCTGTTAAACTCACCATGCGACGCAGACTTAGGGGCCAGAAGAAAATTGGAA	AATTTGAAGATGTCAACTCCTGGCCAAATGAAAGCCCAAGAAATTGAAAGAACCCCTCCAACAAACTTTAAAAGGACATTAGAAGAGTCCAATTCTGGCCCCCTGATGAAGAAGCATAGATGAAATGGCTTAAGTCGAAGTAGTGGTGCTCAGCCTGCAAGTCTCCCCACAACCTCACAGCGAAAGAACTCTGTTAAACTCACCATGCGACGCAGACTTAGGGGCCAGAAGAAAATTGGAA	AATTTGAAGATGTCAACTCCTGGCCAAATGAAAGCCCAAGAAATTGAAAGAACCCCTCCAACAAACTTTAAAAGGACATTAGAAGAGTCCAATTCTGGCCCCCTGATGAAGAAGCATAGA	GAAATGGCTTAAGTCGAAGTAGTGGTGCTCAGCCTGCAAGTCTCCCCACAACCTCACAGCGAAAGAACTCTGTTAAACTCACCATGCGACGCAGACTTAGGGGCCAGAAGAAAATTGGAA	C	T	109	112	AGA	+	AGTCCAATTCTGGCCCCCTGATGAAGAAGC	GAATTCTGGCCCCCTGATGA	AAGCCATTTCATCTATGCTTCTTCA	25	TCAGGGGGCC	10	AAGCCATTTCATCTATGCTTCTTCATCAGGGGGCC	14	10	False	False	48.0	0.8	0.36	0	16.7933481636	18.72814060809691	2.0	ACTACTTCGACTTAAGCCATTTCGTCTATGCTTCTTCATCAGGGGGCCAGAATTGGACTC	ACTACTTCGACTTAAGCCATTTCATCTATGCTTCTTCATCAGGGGGCCAGAATTGGACTC	reverse-complement	No Error	False
2455	PPM1D	58740749	58740749	C	T	SNP	AACR-H0003886	17	58740629	58740869	AATTTGAAGATGTCAACTCCTGGCCAAATGAAAGCCCAAGAAATTGAAAGAACCCCTCCAACAAACTTTAAAAGGACATTAGAAGAGTCCAATTCTGGCCCCCTGATGAAGAAGCATAGACGAAATGGCTTAAGTCGAAGTAGTGGTGCTCAGCCTGCAAGTCTCCCCACAACCTCACAGCGAAAGAACTCTGTTAAACTCACCATGCGACGCAGACTTAGGGGCCAGAAGAAAATTGGAA	AATTTGAAGATGTCAACTCCTGGCCAAATGAAAGCCCAAGAAATTGAAAGAACCCCTCCAACAAACTTTAAAAGGACATTAGAAGAGTCCAATTCTGGCCCCCTGATGAAGAAGCATAGATGAAATGGCTTAAGTCGAAGTAGTGGTGCTCAGCCTGCAAGTCTCCCCACAACCTCACAGCGAAAGAACTCTGTTAAACTCACCATGCGACGCAGACTTAGGGGCCAGAAGAAAATTGGAA	AATTTGAAGATGTCAACTCCTGGCCAAATGAAAGCCCAAGAAATTGAAAGAACCCCTCCAACAAACTTTAAAAGGACATTAGAAGAGTCCAATTCTGGCCCCCTGATGAAGAAGCATAGA	GAAATGGCTTAAGTCGAAGTAGTGGTGCTCAGCCTGCAAGTCTCCCCACAACCTCACAGCGAAAGAACTCTGTTAAACTCACCATGCGACGCAGACTTAGGGGCCAGAAGAAAATTGGAA	C	T	109	112	AGA	+	AGTCCAATTCTGGCCCCCTGATGAAGAAGC	GAATTCTGGCCCCCTGATGA	AAGCCATTTCATCTATGCTTCTTCA	25	TCAGGGGG	8	AAGCCATTTCATCTATGCTTCTTCATCAGGGGG	14	10	False	False	48.0	0.75	0.36	0	16.1424851916	18.72814060809691	3.0	ACTACTTCGACTTAAGCCATTTCGTCTATGCTTCTTCATCAGGGGGCCAGAATTGGACTC	ACTACTTCGACTTAAGCCATTTCATCTATGCTTCTTCATCAGGGGGCCAGAATTGGACTC	reverse-complement	No Error	False
2455	PPM1D	58740749	58740749	C	T	SNP	AACR-H0003886	17	58740629	58740869	AATTTGAAGATGTCAACTCCTGGCCAAATGAAAGCCCAAGAAATTGAAAGAACCCCTCCAACAAACTTTAAAAGGACATTAGAAGAGTCCAATTCTGGCCCCCTGATGAAGAAGCATAGACGAAATGGCTTAAGTCGAAGTAGTGGTGCTCAGCCTGCAAGTCTCCCCACAACCTCACAGCGAAAGAACTCTGTTAAACTCACCATGCGACGCAGACTTAGGGGCCAGAAGAAAATTGGAA	AATTTGAAGATGTCAACTCCTGGCCAAATGAAAGCCCAAGAAATTGAAAGAACCCCTCCAACAAACTTTAAAAGGACATTAGAAGAGTCCAATTCTGGCCCCCTGATGAAGAAGCATAGATGAAATGGCTTAAGTCGAAGTAGTGGTGCTCAGCCTGCAAGTCTCCCCACAACCTCACAGCGAAAGAACTCTGTTAAACTCACCATGCGACGCAGACTTAGGGGCCAGAAGAAAATTGGAA	AATTTGAAGATGTCAACTCCTGGCCAAATGAAAGCCCAAGAAATTGAAAGAACCCCTCCAACAAACTTTAAAAGGACATTAGAAGAGTCCAATTCTGGCCCCCTGATGAAGAAGCATAGA	GAAATGGCTTAAGTCGAAGTAGTGGTGCTCAGCCTGCAAGTCTCCCCACAACCTCACAGCGAAAGAACTCTGTTAAACTCACCATGCGACGCAGACTTAGGGGCCAGAAGAAAATTGGAA	C	T	109	112	AGA	+	AGTCCAATTCTGGCCCCCTGATGAAGAAGC	GAATTCTGGCCCCCTGATGA	GACTTAAGCCATTTCATCTATGCTTCTTCA	30	TCAGGGGG	8	GACTTAAGCCATTTCATCTATGCTTCTTCATCAGGGGG	14	15	False	False	48.0	0.75	0.3666666666666666	0	16.332673227	17.929331062183255	4.0	ACTACTTCGACTTAAGCCATTTCGTCTATGCTTCTTCATCAGGGGGCCAGAATTGGACTC	ACTACTTCGACTTAAGCCATTTCATCTATGCTTCTTCATCAGGGGGCCAGAATTGGACTC	reverse-complement	No Error	False
2455	PPM1D	58740749	58740749	C	T	SNP	AACR-H0003886	17	58740629	58740869	AATTTGAAGATGTCAACTCCTGGCCAAATGAAAGCCCAAGAAATTGAAAGAACCCCTCCAACAAACTTTAAAAGGACATTAGAAGAGTCCAATTCTGGCCCCCTGATGAAGAAGCATAGACGAAATGGCTTAAGTCGAAGTAGTGGTGCTCAGCCTGCAAGTCTCCCCACAACCTCACAGCGAAAGAACTCTGTTAAACTCACCATGCGACGCAGACTTAGGGGCCAGAAGAAAATTGGAA	AATTTGAAGATGTCAACTCCTGGCCAAATGAAAGCCCAAGAAATTGAAAGAACCCCTCCAACAAACTTTAAAAGGACATTAGAAGAGTCCAATTCTGGCCCCCTGATGAAGAAGCATAGATGAAATGGCTTAAGTCGAAGTAGTGGTGCTCAGCCTGCAAGTCTCCCCACAACCTCACAGCGAAAGAACTCTGTTAAACTCACCATGCGACGCAGACTTAGGGGCCAGAAGAAAATTGGAA	AATTTGAAGATGTCAACTCCTGGCCAAATGAAAGCCCAAGAAATTGAAAGAACCCCTCCAACAAACTTTAAAAGGACATTAGAAGAGTCCAATTCTGGCCCCCTGATGAAGAAGCATAGA	GAAATGGCTTAAGTCGAAGTAGTGGTGCTCAGCCTGCAAGTCTCCCCACAACCTCACAGCGAAAGAACTCTGTTAAACTCACCATGCGACGCAGACTTAGGGGCCAGAAGAAAATTGGAA	C	T	109	112	AGA	+	AGTCCAATTCTGGCCCCCTGATGAAGAAGC	GAATTCTGGCCCCCTGATGA	GACTTAAGCCATTTCATCTATGCTTCTTCA	30	TCAGGGGGCC	10	GACTTAAGCCATTTCATCTATGCTTCTTCATCAGGGGGCC	14	15	False	False	48.0	0.8	0.3666666666666666	0	16.983536199	17.797696242650346	5.0	ACTACTTCGACTTAAGCCATTTCGTCTATGCTTCTTCATCAGGGGGCCAGAATTGGACTC	ACTACTTCGACTTAAGCCATTTCATCTATGCTTCTTCATCAGGGGGCCAGAATTGGACTC	reverse-complement	No Error	False
2456	PPM1D	58740809	58740809	C	T	SNP	AACR-H0004248	17	58740689	58740929	ACAAACTTTAAAAGGACATTAGAAGAGTCCAATTCTGGCCCCCTGATGAAGAAGCATAGACGAAATGGCTTAAGTCGAAGTAGTGGTGCTCAGCCTGCAAGTCTCCCCACAACCTCACAGCGAAAGAACTCTGTTAAACTCACCATGCGACGCAGACTTAGGGGCCAGAAGAAAATTGGAAATCCTTTACTTCATCAACACAGGAAAACTGTTTGTGTTTGCTGAAATGCATCTGGGAAAT	ACAAACTTTAAAAGGACATTAGAAGAGTCCAATTCTGGCCCCCTGATGAAGAAGCATAGACGAAATGGCTTAAGTCGAAGTAGTGGTGCTCAGCCTGCAAGTCTCCCCACAACCTCACAGTGAAAGAACTCTGTTAAACTCACCATGCGACGCAGACTTAGGGGCCAGAAGAAAATTGGAAATCCTTTACTTCATCAACACAGGAAAACTGTTTGTGTTTGCTGAAATGCATCTGGGAAAT	ACAAACTTTAAAAGGACATTAGAAGAGTCCAATTCTGGCCCCCTGATGAAGAAGCATAGACGAAATGGCTTAAGTCGAAGTAGTGGTGCTCAGCCTGCAAGTCTCCCCACAACCTCACAG	GAAAGAACTCTGTTAAACTCACCATGCGACGCAGACTTAGGGGCCAGAAGAAAATTGGAAATCCTTTACTTCATCAACACAGGAAAACTGTTTGTGTTTGCTGAAATGCATCTGGGAAAT	C	T	120	123	CGA	+	GCAAGTCTCCCCACAACCTCACAGCGAAAG	GTCTCCCCACAACCTCACAG	AGAGTTCTTTCACTG	15	TGAGGTTGTGGGGAG	15	AGAGTTCTTTCACTGTGAGGTTGTGGGGAG	3	11	False	False	79.0	0.6	0.4	0	20.703441288	15.62650519064254	1.0	CTGCGTCGCATGGTGAGTTTAACAGAGTTCTTTCGCTGTGAGGTTGTGGGGAGACTTGCA	CTGCGTCGCATGGTGAGTTTAACAGAGTTCTTTCACTGTGAGGTTGTGGGGAGACTTGCA	reverse-complement	No Error	False
2456	PPM1D	58740809	58740809	C	T	SNP	AACR-H0004248	17	58740689	58740929	ACAAACTTTAAAAGGACATTAGAAGAGTCCAATTCTGGCCCCCTGATGAAGAAGCATAGACGAAATGGCTTAAGTCGAAGTAGTGGTGCTCAGCCTGCAAGTCTCCCCACAACCTCACAGCGAAAGAACTCTGTTAAACTCACCATGCGACGCAGACTTAGGGGCCAGAAGAAAATTGGAAATCCTTTACTTCATCAACACAGGAAAACTGTTTGTGTTTGCTGAAATGCATCTGGGAAAT	ACAAACTTTAAAAGGACATTAGAAGAGTCCAATTCTGGCCCCCTGATGAAGAAGCATAGACGAAATGGCTTAAGTCGAAGTAGTGGTGCTCAGCCTGCAAGTCTCCCCACAACCTCACAGTGAAAGAACTCTGTTAAACTCACCATGCGACGCAGACTTAGGGGCCAGAAGAAAATTGGAAATCCTTTACTTCATCAACACAGGAAAACTGTTTGTGTTTGCTGAAATGCATCTGGGAAAT	ACAAACTTTAAAAGGACATTAGAAGAGTCCAATTCTGGCCCCCTGATGAAGAAGCATAGACGAAATGGCTTAAGTCGAAGTAGTGGTGCTCAGCCTGCAAGTCTCCCCACAACCTCACAG	GAAAGAACTCTGTTAAACTCACCATGCGACGCAGACTTAGGGGCCAGAAGAAAATTGGAAATCCTTTACTTCATCAACACAGGAAAACTGTTTGTGTTTGCTGAAATGCATCTGGGAAAT	C	T	120	123	CGA	+	GCAAGTCTCCCCACAACCTCACAGCGAAAG	GTCTCCCCACAACCTCACAG	AGAGTTCTTTCACTG	15	TGAGGTTGTGGGG	13	AGAGTTCTTTCACTGTGAGGTTGTGGGG	3	11	False	False	79.0	0.6153846153846154	0.4	0	20.626961464	15.542934255216334	2.0	CTGCGTCGCATGGTGAGTTTAACAGAGTTCTTTCGCTGTGAGGTTGTGGGGAGACTTGCA	CTGCGTCGCATGGTGAGTTTAACAGAGTTCTTTCACTGTGAGGTTGTGGGGAGACTTGCA	reverse-complement	No Error	False
2456	PPM1D	58740809	58740809	C	T	SNP	AACR-H0004248	17	58740689	58740929	ACAAACTTTAAAAGGACATTAGAAGAGTCCAATTCTGGCCCCCTGATGAAGAAGCATAGACGAAATGGCTTAAGTCGAAGTAGTGGTGCTCAGCCTGCAAGTCTCCCCACAACCTCACAGCGAAAGAACTCTGTTAAACTCACCATGCGACGCAGACTTAGGGGCCAGAAGAAAATTGGAAATCCTTTACTTCATCAACACAGGAAAACTGTTTGTGTTTGCTGAAATGCATCTGGGAAAT	ACAAACTTTAAAAGGACATTAGAAGAGTCCAATTCTGGCCCCCTGATGAAGAAGCATAGACGAAATGGCTTAAGTCGAAGTAGTGGTGCTCAGCCTGCAAGTCTCCCCACAACCTCACAGTGAAAGAACTCTGTTAAACTCACCATGCGACGCAGACTTAGGGGCCAGAAGAAAATTGGAAATCCTTTACTTCATCAACACAGGAAAACTGTTTGTGTTTGCTGAAATGCATCTGGGAAAT	ACAAACTTTAAAAGGACATTAGAAGAGTCCAATTCTGGCCCCCTGATGAAGAAGCATAGACGAAATGGCTTAAGTCGAAGTAGTGGTGCTCAGCCTGCAAGTCTCCCCACAACCTCACAG	GAAAGAACTCTGTTAAACTCACCATGCGACGCAGACTTAGGGGCCAGAAGAAAATTGGAAATCCTTTACTTCATCAACACAGGAAAACTGTTTGTGTTTGCTGAAATGCATCTGGGAAAT	C	T	119	116	TGT	-	GTGAGTTTAACAGAGTTCTTTCGCTGTGAG	GTTTAACAGAGTTCTTTCGC	CAGTG	5	AAAGAACT	8	CAGTGAAAGAACT	1	3	True	True	57.0	0.25	0.6	0	19.280560836000003	14.909903764047083	3.0	GGTGCTCAGCCTGCAAGTCTCCCCACAACCTCACAGCGAAAGAACTCTGTTAAACTCACC	GGTGCTCAGCCTGCAAGTCTCCCCACAACCTCACAGTGAAAGAACTCTGTTAAACTCACC	reverse-complement	No Error	False
2456	PPM1D	58740809	58740809	C	T	SNP	AACR-H0004248	17	58740689	58740929	ACAAACTTTAAAAGGACATTAGAAGAGTCCAATTCTGGCCCCCTGATGAAGAAGCATAGACGAAATGGCTTAAGTCGAAGTAGTGGTGCTCAGCCTGCAAGTCTCCCCACAACCTCACAGCGAAAGAACTCTGTTAAACTCACCATGCGACGCAGACTTAGGGGCCAGAAGAAAATTGGAAATCCTTTACTTCATCAACACAGGAAAACTGTTTGTGTTTGCTGAAATGCATCTGGGAAAT	ACAAACTTTAAAAGGACATTAGAAGAGTCCAATTCTGGCCCCCTGATGAAGAAGCATAGACGAAATGGCTTAAGTCGAAGTAGTGGTGCTCAGCCTGCAAGTCTCCCCACAACCTCACAGTGAAAGAACTCTGTTAAACTCACCATGCGACGCAGACTTAGGGGCCAGAAGAAAATTGGAAATCCTTTACTTCATCAACACAGGAAAACTGTTTGTGTTTGCTGAAATGCATCTGGGAAAT	ACAAACTTTAAAAGGACATTAGAAGAGTCCAATTCTGGCCCCCTGATGAAGAAGCATAGACGAAATGGCTTAAGTCGAAGTAGTGGTGCTCAGCCTGCAAGTCTCCCCACAACCTCACAG	GAAAGAACTCTGTTAAACTCACCATGCGACGCAGACTTAGGGGCCAGAAGAAAATTGGAAATCCTTTACTTCATCAACACAGGAAAACTGTTTGTGTTTGCTGAAATGCATCTGGGAAAT	C	T	119	116	TGT	-	GTGAGTTTAACAGAGTTCTTTCGCTGTGAG	GTTTAACAGAGTTCTTTCGC	CAGTG	5	AAAGAACTCT	10	CAGTGAAAGAACTCT	1	3	True	True	57.0	0.3	0.6	0	19.931423808	14.909903764047083	4.0	GGTGCTCAGCCTGCAAGTCTCCCCACAACCTCACAGCGAAAGAACTCTGTTAAACTCACC	GGTGCTCAGCCTGCAAGTCTCCCCACAACCTCACAGTGAAAGAACTCTGTTAAACTCACC	reverse-complement	No Error	False
2456	PPM1D	58740809	58740809	C	T	SNP	AACR-H0004248	17	58740689	58740929	ACAAACTTTAAAAGGACATTAGAAGAGTCCAATTCTGGCCCCCTGATGAAGAAGCATAGACGAAATGGCTTAAGTCGAAGTAGTGGTGCTCAGCCTGCAAGTCTCCCCACAACCTCACAGCGAAAGAACTCTGTTAAACTCACCATGCGACGCAGACTTAGGGGCCAGAAGAAAATTGGAAATCCTTTACTTCATCAACACAGGAAAACTGTTTGTGTTTGCTGAAATGCATCTGGGAAAT	ACAAACTTTAAAAGGACATTAGAAGAGTCCAATTCTGGCCCCCTGATGAAGAAGCATAGACGAAATGGCTTAAGTCGAAGTAGTGGTGCTCAGCCTGCAAGTCTCCCCACAACCTCACAGTGAAAGAACTCTGTTAAACTCACCATGCGACGCAGACTTAGGGGCCAGAAGAAAATTGGAAATCCTTTACTTCATCAACACAGGAAAACTGTTTGTGTTTGCTGAAATGCATCTGGGAAAT	ACAAACTTTAAAAGGACATTAGAAGAGTCCAATTCTGGCCCCCTGATGAAGAAGCATAGACGAAATGGCTTAAGTCGAAGTAGTGGTGCTCAGCCTGCAAGTCTCCCCACAACCTCACAG	GAAAGAACTCTGTTAAACTCACCATGCGACGCAGACTTAGGGGCCAGAAGAAAATTGGAAATCCTTTACTTCATCAACACAGGAAAACTGTTTGTGTTTGCTGAAATGCATCTGGGAAAT	C	T	120	123	CGA	+	GCAAGTCTCCCCACAACCTCACAGCGAAAG	GTCTCCCCACAACCTCACAG	TGAGTTTAACAGAGTTCTTTCACTG	25	TGAGGTTGTGGGG	13	TGAGTTTAACAGAGTTCTTTCACTGTGAGGTTGTGGGG	3	21	False	False	79.0	0.6153846153846154	0.36	0	20.6708968516	13.97992873424332	5.0	CTGCGTCGCATGGTGAGTTTAACAGAGTTCTTTCGCTGTGAGGTTGTGGGGAGACTTGCA	CTGCGTCGCATGGTGAGTTTAACAGAGTTCTTTCACTGTGAGGTTGTGGGGAGACTTGCA	reverse-complement	No Error	False
2457	ETV5	185798862	185798862	T	C	SNP	AACR-H0002107	3	185798742	185798982	TGGGTAAGTAACACTGGGAAGGAACATTCAGCTTGATGGCTACTTCCAGAGCCTTTCTGGGCAGCCTTTCTTCGACTCCTCTTGCCCACTCACCAATAGTTGTAGAGGCACTTTTCTCCATAGTTAGCACCAAGAGCCTGCTCATGGCTACAAGACGACAGCTCAGAGGAGGGGCTGTGCAGCTCCCGTTTGATCTTGGTTGGAGGTGGGGCATGAAGCACCACTGAAATCAGAAGAGGGA	TGGGTAAGTAACACTGGGAAGGAACATTCAGCTTGATGGCTACTTCCAGAGCCTTTCTGGGCAGCCTTTCTTCGACTCCTCTTGCCCACTCACCAATAGTTGTAGAGGCACTTTTCTCCACAGTTAGCACCAAGAGCCTGCTCATGGCTACAAGACGACAGCTCAGAGGAGGGGCTGTGCAGCTCCCGTTTGATCTTGGTTGGAGGTGGGGCATGAAGCACCACTGAAATCAGAAGAGGGA	TGGGTAAGTAACACTGGGAAGGAACATTCAGCTTGATGGCTACTTCCAGAGCCTTTCTGGGCAGCCTTTCTTCGACTCCTCTTGCCCACTCACCAATAGTTGTAGAGGCACTTTTCTCCA	AGTTAGCACCAAGAGCCTGCTCATGGCTACAAGACGACAGCTCAGAGGAGGGGCTGTGCAGCTCCCGTTTGATCTTGGTTGGAGGTGGGGCATGAAGCACCACTGAAATCAGAAGAGGGA	T	C	119	116	GGA	-	GAGCAGGCTCTTGGTGCTAACTATGGAGAA	GGGCTCTTGGTGCTAACTAT	TTTCTCCACA	10	GTTAGCACCA	10	TTTCTCCACAGTTAGCACCA	1	8	False	True	50.0	0.5	0.4	0	17.976386144	11.49221825671876	1.0	CCCACTCACCAATAGTTGTAGAGGCACTTTTCTCCATAGTTAGCACCAAGAGCCTGCTCA	CCCACTCACCAATAGTTGTAGAGGCACTTTTCTCCACAGTTAGCACCAAGAGCCTGCTCA	reverse-complement	No Error	False
2457	ETV5	185798862	185798862	T	C	SNP	AACR-H0002107	3	185798742	185798982	TGGGTAAGTAACACTGGGAAGGAACATTCAGCTTGATGGCTACTTCCAGAGCCTTTCTGGGCAGCCTTTCTTCGACTCCTCTTGCCCACTCACCAATAGTTGTAGAGGCACTTTTCTCCATAGTTAGCACCAAGAGCCTGCTCATGGCTACAAGACGACAGCTCAGAGGAGGGGCTGTGCAGCTCCCGTTTGATCTTGGTTGGAGGTGGGGCATGAAGCACCACTGAAATCAGAAGAGGGA	TGGGTAAGTAACACTGGGAAGGAACATTCAGCTTGATGGCTACTTCCAGAGCCTTTCTGGGCAGCCTTTCTTCGACTCCTCTTGCCCACTCACCAATAGTTGTAGAGGCACTTTTCTCCACAGTTAGCACCAAGAGCCTGCTCATGGCTACAAGACGACAGCTCAGAGGAGGGGCTGTGCAGCTCCCGTTTGATCTTGGTTGGAGGTGGGGCATGAAGCACCACTGAAATCAGAAGAGGGA	TGGGTAAGTAACACTGGGAAGGAACATTCAGCTTGATGGCTACTTCCAGAGCCTTTCTGGGCAGCCTTTCTTCGACTCCTCTTGCCCACTCACCAATAGTTGTAGAGGCACTTTTCTCCA	AGTTAGCACCAAGAGCCTGCTCATGGCTACAAGACGACAGCTCAGAGGAGGGGCTGTGCAGCTCCCGTTTGATCTTGGTTGGAGGTGGGGCATGAAGCACCACTGAAATCAGAAGAGGGA	T	C	119	116	GGA	-	GAGCAGGCTCTTGGTGCTAACTATGGAGAA	GGGCTCTTGGTGCTAACTAT	TTTCTCCACA	10	GTTAGCAC	8	TTTCTCCACAGTTAGCAC	1	8	False	True	50.0	0.5	0.4	0	17.764757344	11.49221825671876	2.0	CCCACTCACCAATAGTTGTAGAGGCACTTTTCTCCATAGTTAGCACCAAGAGCCTGCTCA	CCCACTCACCAATAGTTGTAGAGGCACTTTTCTCCACAGTTAGCACCAAGAGCCTGCTCA	reverse-complement	No Error	False
2457	ETV5	185798862	185798862	T	C	SNP	AACR-H0002107	3	185798742	185798982	TGGGTAAGTAACACTGGGAAGGAACATTCAGCTTGATGGCTACTTCCAGAGCCTTTCTGGGCAGCCTTTCTTCGACTCCTCTTGCCCACTCACCAATAGTTGTAGAGGCACTTTTCTCCATAGTTAGCACCAAGAGCCTGCTCATGGCTACAAGACGACAGCTCAGAGGAGGGGCTGTGCAGCTCCCGTTTGATCTTGGTTGGAGGTGGGGCATGAAGCACCACTGAAATCAGAAGAGGGA	TGGGTAAGTAACACTGGGAAGGAACATTCAGCTTGATGGCTACTTCCAGAGCCTTTCTGGGCAGCCTTTCTTCGACTCCTCTTGCCCACTCACCAATAGTTGTAGAGGCACTTTTCTCCACAGTTAGCACCAAGAGCCTGCTCATGGCTACAAGACGACAGCTCAGAGGAGGGGCTGTGCAGCTCCCGTTTGATCTTGGTTGGAGGTGGGGCATGAAGCACCACTGAAATCAGAAGAGGGA	TGGGTAAGTAACACTGGGAAGGAACATTCAGCTTGATGGCTACTTCCAGAGCCTTTCTGGGCAGCCTTTCTTCGACTCCTCTTGCCCACTCACCAATAGTTGTAGAGGCACTTTTCTCCA	AGTTAGCACCAAGAGCCTGCTCATGGCTACAAGACGACAGCTCAGAGGAGGGGCTGTGCAGCTCCCGTTTGATCTTGGTTGGAGGTGGGGCATGAAGCACCACTGAAATCAGAAGAGGGA	T	C	119	116	GGA	-	GAGCAGGCTCTTGGTGCTAACTATGGAGAA	GGGCTCTTGGTGCTAACTAT	CCAATAGTTGTAGAGGCACTTTTCTCCACA	30	GTTAGCACCA	10	CCAATAGTTGTAGAGGCACTTTTCTCCACAGTTAGCACCA	1	28	False	True	50.0	0.5	0.4333333333333333	0	18.779193371	9.9373516087496	3.0	CCCACTCACCAATAGTTGTAGAGGCACTTTTCTCCATAGTTAGCACCAAGAGCCTGCTCA	CCCACTCACCAATAGTTGTAGAGGCACTTTTCTCCACAGTTAGCACCAAGAGCCTGCTCA	reverse-complement	No Error	True
2457	ETV5	185798862	185798862	T	C	SNP	AACR-H0002107	3	185798742	185798982	TGGGTAAGTAACACTGGGAAGGAACATTCAGCTTGATGGCTACTTCCAGAGCCTTTCTGGGCAGCCTTTCTTCGACTCCTCTTGCCCACTCACCAATAGTTGTAGAGGCACTTTTCTCCATAGTTAGCACCAAGAGCCTGCTCATGGCTACAAGACGACAGCTCAGAGGAGGGGCTGTGCAGCTCCCGTTTGATCTTGGTTGGAGGTGGGGCATGAAGCACCACTGAAATCAGAAGAGGGA	TGGGTAAGTAACACTGGGAAGGAACATTCAGCTTGATGGCTACTTCCAGAGCCTTTCTGGGCAGCCTTTCTTCGACTCCTCTTGCCCACTCACCAATAGTTGTAGAGGCACTTTTCTCCACAGTTAGCACCAAGAGCCTGCTCATGGCTACAAGACGACAGCTCAGAGGAGGGGCTGTGCAGCTCCCGTTTGATCTTGGTTGGAGGTGGGGCATGAAGCACCACTGAAATCAGAAGAGGGA	TGGGTAAGTAACACTGGGAAGGAACATTCAGCTTGATGGCTACTTCCAGAGCCTTTCTGGGCAGCCTTTCTTCGACTCCTCTTGCCCACTCACCAATAGTTGTAGAGGCACTTTTCTCCA	AGTTAGCACCAAGAGCCTGCTCATGGCTACAAGACGACAGCTCAGAGGAGGGGCTGTGCAGCTCCCGTTTGATCTTGGTTGGAGGTGGGGCATGAAGCACCACTGAAATCAGAAGAGGGA	T	C	119	116	GGA	-	GAGCAGGCTCTTGGTGCTAACTATGGAGAA	GGGCTCTTGGTGCTAACTAT	CCAATAGTTGTAGAGGCACTTTTCTCCACA	30	GTTAGCAC	8	CCAATAGTTGTAGAGGCACTTTTCTCCACAGTTAGCAC	1	28	False	True	50.0	0.5	0.4333333333333333	0	18.567564571	9.9373516087496	4.0	CCCACTCACCAATAGTTGTAGAGGCACTTTTCTCCATAGTTAGCACCAAGAGCCTGCTCA	CCCACTCACCAATAGTTGTAGAGGCACTTTTCTCCACAGTTAGCACCAAGAGCCTGCTCA	reverse-complement	No Error	True
2457	ETV5	185798862	185798862	T	C	SNP	AACR-H0002107	3	185798742	185798982	TGGGTAAGTAACACTGGGAAGGAACATTCAGCTTGATGGCTACTTCCAGAGCCTTTCTGGGCAGCCTTTCTTCGACTCCTCTTGCCCACTCACCAATAGTTGTAGAGGCACTTTTCTCCATAGTTAGCACCAAGAGCCTGCTCATGGCTACAAGACGACAGCTCAGAGGAGGGGCTGTGCAGCTCCCGTTTGATCTTGGTTGGAGGTGGGGCATGAAGCACCACTGAAATCAGAAGAGGGA	TGGGTAAGTAACACTGGGAAGGAACATTCAGCTTGATGGCTACTTCCAGAGCCTTTCTGGGCAGCCTTTCTTCGACTCCTCTTGCCCACTCACCAATAGTTGTAGAGGCACTTTTCTCCACAGTTAGCACCAAGAGCCTGCTCATGGCTACAAGACGACAGCTCAGAGGAGGGGCTGTGCAGCTCCCGTTTGATCTTGGTTGGAGGTGGGGCATGAAGCACCACTGAAATCAGAAGAGGGA	TGGGTAAGTAACACTGGGAAGGAACATTCAGCTTGATGGCTACTTCCAGAGCCTTTCTGGGCAGCCTTTCTTCGACTCCTCTTGCCCACTCACCAATAGTTGTAGAGGCACTTTTCTCCA	AGTTAGCACCAAGAGCCTGCTCATGGCTACAAGACGACAGCTCAGAGGAGGGGCTGTGCAGCTCCCGTTTGATCTTGGTTGGAGGTGGGGCATGAAGCACCACTGAAATCAGAAGAGGGA	T	C	103	106	AGA	+	TCTTGCCCACTCACCAATAGTTGTAGAGGC	GCCCACTCACCAATAGTTGT	GTGCTAACTGTGGAGAAAAGTGCCTCTACA	30	ACTATTGGTGAGTGG	15	GTGCTAACTGTGGAGAAAAGTGCCTCTACAACTATTGGTGAGTGG	20	9	False	False	49.0	0.4666666666666667	0.4666666666666667	0	14.981008976666663	9.607601890760773	5.0	GGCTCTTGGTGCTAACTATGGAGAAAAGTGCCTCTACAACTATTGGTGAGTGGGCAAGAG	GGCTCTTGGTGCTAACTGTGGAGAAAAGTGCCTCTACAACTATTGGTGAGTGGGCAAGAG	reverse-complement	No Error	False
2458	ETV5	185783761	185783761	T	C	SNP	AACR-H0004053	3	185783641	185783881	CCATTGGTGACTGGAACCCGTGTGCTGGGGGCCCTGGCATGCCCGGGACCCCATGTTCATAGAGTGGGTCATGGTATTCTTGTTTGAATCCCTGAGGGGGCGGGGGAGCTGCAGGGACAATAGGTTCTGACATTTGCCGATGGTAACTGGGGCGATTATCTCCAGGAACTCCTGGCTGAGGAGGGAAGGGGTGGCAGGGTTCAGACAGTTGTCTCTGAAATCTGTAAGAAGAAAGAGGTTT	CCATTGGTGACTGGAACCCGTGTGCTGGGGGCCCTGGCATGCCCGGGACCCCATGTTCATAGAGTGGGTCATGGTATTCTTGTTTGAATCCCTGAGGGGGCGGGGGAGCTGCAGGGACAACAGGTTCTGACATTTGCCGATGGTAACTGGGGCGATTATCTCCAGGAACTCCTGGCTGAGGAGGGAAGGGGTGGCAGGGTTCAGACAGTTGTCTCTGAAATCTGTAAGAAGAAAGAGGTTT	CCATTGGTGACTGGAACCCGTGTGCTGGGGGCCCTGGCATGCCCGGGACCCCATGTTCATAGAGTGGGTCATGGTATTCTTGTTTGAATCCCTGAGGGGGCGGGGGAGCTGCAGGGACAA	AGGTTCTGACATTTGCCGATGGTAACTGGGGCGATTATCTCCAGGAACTCCTGGCTGAGGAGGGAAGGGGTGGCAGGGTTCAGACAGTTGTCTCTGAAATCTGTAAGAAGAAAGAGGTTT	T	C	132	129	TGT	-	ATCGCCCCAGTTACCATCGGCAAATGTCAG	GCCCAGTTACCATCGGCAAA	GCAGGGACAACAGGTTCTGACATTT	25	GCCGATGGTAACTGG	15	GCAGGGACAACAGGTTCTGACATTTGCCGATGGTAACTGG	14	10	False	False	51.0	0.6	0.48	0	16.7567164028	17.968054248257957	1.0	GGGCGGGGGAGCTGCAGGGACAATAGGTTCTGACATTTGCCGATGGTAACTGGGGCGATT	GGGCGGGGGAGCTGCAGGGACAACAGGTTCTGACATTTGCCGATGGTAACTGGGGCGATT	reverse-complement	No Error	False
2458	ETV5	185783761	185783761	T	C	SNP	AACR-H0004053	3	185783641	185783881	CCATTGGTGACTGGAACCCGTGTGCTGGGGGCCCTGGCATGCCCGGGACCCCATGTTCATAGAGTGGGTCATGGTATTCTTGTTTGAATCCCTGAGGGGGCGGGGGAGCTGCAGGGACAATAGGTTCTGACATTTGCCGATGGTAACTGGGGCGATTATCTCCAGGAACTCCTGGCTGAGGAGGGAAGGGGTGGCAGGGTTCAGACAGTTGTCTCTGAAATCTGTAAGAAGAAAGAGGTTT	CCATTGGTGACTGGAACCCGTGTGCTGGGGGCCCTGGCATGCCCGGGACCCCATGTTCATAGAGTGGGTCATGGTATTCTTGTTTGAATCCCTGAGGGGGCGGGGGAGCTGCAGGGACAACAGGTTCTGACATTTGCCGATGGTAACTGGGGCGATTATCTCCAGGAACTCCTGGCTGAGGAGGGAAGGGGTGGCAGGGTTCAGACAGTTGTCTCTGAAATCTGTAAGAAGAAAGAGGTTT	CCATTGGTGACTGGAACCCGTGTGCTGGGGGCCCTGGCATGCCCGGGACCCCATGTTCATAGAGTGGGTCATGGTATTCTTGTTTGAATCCCTGAGGGGGCGGGGGAGCTGCAGGGACAA	AGGTTCTGACATTTGCCGATGGTAACTGGGGCGATTATCTCCAGGAACTCCTGGCTGAGGAGGGAAGGGGTGGCAGGGTTCAGACAGTTGTCTCTGAAATCTGTAAGAAGAAAGAGGTTT	T	C	132	129	TGT	-	ATCGCCCCAGTTACCATCGGCAAATGTCAG	GCCCAGTTACCATCGGCAAA	GCAGGGACAACAGGTTCTGACATTT	25	GCCGATGGTA	10	GCAGGGACAACAGGTTCTGACATTTGCCGATGGTA	14	10	False	False	51.0	0.6	0.48	0	16.2276444028	17.515228772923184	2.0	GGGCGGGGGAGCTGCAGGGACAATAGGTTCTGACATTTGCCGATGGTAACTGGGGCGATT	GGGCGGGGGAGCTGCAGGGACAACAGGTTCTGACATTTGCCGATGGTAACTGGGGCGATT	reverse-complement	No Error	False
2458	ETV5	185783761	185783761	T	C	SNP	AACR-H0004053	3	185783641	185783881	CCATTGGTGACTGGAACCCGTGTGCTGGGGGCCCTGGCATGCCCGGGACCCCATGTTCATAGAGTGGGTCATGGTATTCTTGTTTGAATCCCTGAGGGGGCGGGGGAGCTGCAGGGACAATAGGTTCTGACATTTGCCGATGGTAACTGGGGCGATTATCTCCAGGAACTCCTGGCTGAGGAGGGAAGGGGTGGCAGGGTTCAGACAGTTGTCTCTGAAATCTGTAAGAAGAAAGAGGTTT	CCATTGGTGACTGGAACCCGTGTGCTGGGGGCCCTGGCATGCCCGGGACCCCATGTTCATAGAGTGGGTCATGGTATTCTTGTTTGAATCCCTGAGGGGGCGGGGGAGCTGCAGGGACAACAGGTTCTGACATTTGCCGATGGTAACTGGGGCGATTATCTCCAGGAACTCCTGGCTGAGGAGGGAAGGGGTGGCAGGGTTCAGACAGTTGTCTCTGAAATCTGTAAGAAGAAAGAGGTTT	CCATTGGTGACTGGAACCCGTGTGCTGGGGGCCCTGGCATGCCCGGGACCCCATGTTCATAGAGTGGGTCATGGTATTCTTGTTTGAATCCCTGAGGGGGCGGGGGAGCTGCAGGGACAA	AGGTTCTGACATTTGCCGATGGTAACTGGGGCGATTATCTCCAGGAACTCCTGGCTGAGGAGGGAAGGGGTGGCAGGGTTCAGACAGTTGTCTCTGAAATCTGTAAGAAGAAAGAGGTTT	T	C	132	129	TGT	-	ATCGCCCCAGTTACCATCGGCAAATGTCAG	GCCCAGTTACCATCGGCAAA	GCAGGGACAACAGGTTCTGACATTT	25	GCCGATGGTAACT	13	GCAGGGACAACAGGTTCTGACATTTGCCGATGGTAACT	14	10	False	False	51.0	0.5384615384615384	0.48	0	16.0044916988	13.362719973859402	3.0	GGGCGGGGGAGCTGCAGGGACAATAGGTTCTGACATTTGCCGATGGTAACTGGGGCGATT	GGGCGGGGGAGCTGCAGGGACAACAGGTTCTGACATTTGCCGATGGTAACTGGGGCGATT	reverse-complement	No Error	False
2458	ETV5	185783761	185783761	T	C	SNP	AACR-H0004053	3	185783641	185783881	CCATTGGTGACTGGAACCCGTGTGCTGGGGGCCCTGGCATGCCCGGGACCCCATGTTCATAGAGTGGGTCATGGTATTCTTGTTTGAATCCCTGAGGGGGCGGGGGAGCTGCAGGGACAATAGGTTCTGACATTTGCCGATGGTAACTGGGGCGATTATCTCCAGGAACTCCTGGCTGAGGAGGGAAGGGGTGGCAGGGTTCAGACAGTTGTCTCTGAAATCTGTAAGAAGAAAGAGGTTT	CCATTGGTGACTGGAACCCGTGTGCTGGGGGCCCTGGCATGCCCGGGACCCCATGTTCATAGAGTGGGTCATGGTATTCTTGTTTGAATCCCTGAGGGGGCGGGGGAGCTGCAGGGACAACAGGTTCTGACATTTGCCGATGGTAACTGGGGCGATTATCTCCAGGAACTCCTGGCTGAGGAGGGAAGGGGTGGCAGGGTTCAGACAGTTGTCTCTGAAATCTGTAAGAAGAAAGAGGTTT	CCATTGGTGACTGGAACCCGTGTGCTGGGGGCCCTGGCATGCCCGGGACCCCATGTTCATAGAGTGGGTCATGGTATTCTTGTTTGAATCCCTGAGGGGGCGGGGGAGCTGCAGGGACAA	AGGTTCTGACATTTGCCGATGGTAACTGGGGCGATTATCTCCAGGAACTCCTGGCTGAGGAGGGAAGGGGTGGCAGGGTTCAGACAGTTGTCTCTGAAATCTGTAAGAAGAAAGAGGTTT	T	C	98	101	GGC	+	TATTCTTGTTTGAATCCCTGAGGGGGCGGG	GTTGTTTGAATCCCTGAGGG	ACCTGTTGTCCCTGCAGCTCCCCCGCCCCC	30	TCAGGGATTC	10	ACCTGTTGTCCCTGCAGCTCCCCCGCCCCCTCAGGGATTC	25	4	False	False	60.0	0.5	0.7333333333333333	0	17.703394254	12.054487908196435	4.0	ATGTCAGAACCTATTGTCCCTGCAGCTCCCCCGCCCCCTCAGGGATTCAAACAAGAATAC	ATGTCAGAACCTGTTGTCCCTGCAGCTCCCCCGCCCCCTCAGGGATTCAAACAAGAATAC	reverse-complement	No Error	False
2458	ETV5	185783761	185783761	T	C	SNP	AACR-H0004053	3	185783641	185783881	CCATTGGTGACTGGAACCCGTGTGCTGGGGGCCCTGGCATGCCCGGGACCCCATGTTCATAGAGTGGGTCATGGTATTCTTGTTTGAATCCCTGAGGGGGCGGGGGAGCTGCAGGGACAATAGGTTCTGACATTTGCCGATGGTAACTGGGGCGATTATCTCCAGGAACTCCTGGCTGAGGAGGGAAGGGGTGGCAGGGTTCAGACAGTTGTCTCTGAAATCTGTAAGAAGAAAGAGGTTT	CCATTGGTGACTGGAACCCGTGTGCTGGGGGCCCTGGCATGCCCGGGACCCCATGTTCATAGAGTGGGTCATGGTATTCTTGTTTGAATCCCTGAGGGGGCGGGGGAGCTGCAGGGACAACAGGTTCTGACATTTGCCGATGGTAACTGGGGCGATTATCTCCAGGAACTCCTGGCTGAGGAGGGAAGGGGTGGCAGGGTTCAGACAGTTGTCTCTGAAATCTGTAAGAAGAAAGAGGTTT	CCATTGGTGACTGGAACCCGTGTGCTGGGGGCCCTGGCATGCCCGGGACCCCATGTTCATAGAGTGGGTCATGGTATTCTTGTTTGAATCCCTGAGGGGGCGGGGGAGCTGCAGGGACAA	AGGTTCTGACATTTGCCGATGGTAACTGGGGCGATTATCTCCAGGAACTCCTGGCTGAGGAGGGAAGGGGTGGCAGGGTTCAGACAGTTGTCTCTGAAATCTGTAAGAAGAAAGAGGTTT	T	C	98	101	GGC	+	TATTCTTGTTTGAATCCCTGAGGGGGCGGG	GTTGTTTGAATCCCTGAGGG	ACCTGTTGTCCCTGCAGCTCCCCCGCCCCC	30	TCAGGGAT	8	ACCTGTTGTCCCTGCAGCTCCCCCGCCCCCTCAGGGAT	25	4	False	False	60.0	0.5	0.7333333333333333	0	17.491765454	12.054487908196435	5.0	ATGTCAGAACCTATTGTCCCTGCAGCTCCCCCGCCCCCTCAGGGATTCAAACAAGAATAC	ATGTCAGAACCTGTTGTCCCTGCAGCTCCCCCGCCCCCTCAGGGATTCAAACAAGAATAC	reverse-complement	No Error	False
2459	ETV5	185797801	185797801	G	T	SNP	AACR-H0004550	3	185797681	185797921	GCAAATGTTTGCTGCTGTGGTCCAGGCTCTGGAAGCGAATGGGGGGCGGGGGCGGGGCCCACACCTTGAACTGGGCCAGCTGCAGGGGCATGCCCTGAGGTGGGCAGAGTTGCCTGAGGTGGGGGAAATAGGGGATTCTGATGGGTGGGTGAGAGGGGGGTTGTAGGAGGGGTTAATGGCTTGAACCCAGAGGGAGGCTTCCTATCATAGGCACTGTAAACAGAAAAAGAGAAGGAACCAT	GCAAATGTTTGCTGCTGTGGTCCAGGCTCTGGAAGCGAATGGGGGGCGGGGGCGGGGCCCACACCTTGAACTGGGCCAGCTGCAGGGGCATGCCCTGAGGTGGGCAGAGTTGCCTGAGGTTGGGGAAATAGGGGATTCTGATGGGTGGGTGAGAGGGGGGTTGTAGGAGGGGTTAATGGCTTGAACCCAGAGGGAGGCTTCCTATCATAGGCACTGTAAACAGAAAAAGAGAAGGAACCAT	GCAAATGTTTGCTGCTGTGGTCCAGGCTCTGGAAGCGAATGGGGGGCGGGGGCGGGGCCCACACCTTGAACTGGGCCAGCTGCAGGGGCATGCCCTGAGGTGGGCAGAGTTGCCTGAGGT	GGGGAAATAGGGGATTCTGATGGGTGGGTGAGAGGGGGGTTGTAGGAGGGGTTAATGGCTTGAACCCAGAGGGAGGCTTCCTATCATAGGCACTGTAAACAGAAAAAGAGAAGGAACCAT	G	T	116	119	AGG	+	CCCTGAGGTGGGCAGAGTTGCCTGAGGTGG	GAGGTGGGCAGAGTTGCCTG	CCAACCTCAG	10	GCAACTCT	8	CCAACCTCAGGCAACTCT	7	2	False	False	69.0	0.5	0.6	0	18.497690576	12.138108451343514	1.0	CACCCACCCATCAGAATCCCCTATTTCCCCCACCTCAGGCAACTCTGCCCACCTCAGGGC	CACCCACCCATCAGAATCCCCTATTTCCCCAACCTCAGGCAACTCTGCCCACCTCAGGGC	reverse-complement	No Error	False
2459	ETV5	185797801	185797801	G	T	SNP	AACR-H0004550	3	185797681	185797921	GCAAATGTTTGCTGCTGTGGTCCAGGCTCTGGAAGCGAATGGGGGGCGGGGGCGGGGCCCACACCTTGAACTGGGCCAGCTGCAGGGGCATGCCCTGAGGTGGGCAGAGTTGCCTGAGGTGGGGGAAATAGGGGATTCTGATGGGTGGGTGAGAGGGGGGTTGTAGGAGGGGTTAATGGCTTGAACCCAGAGGGAGGCTTCCTATCATAGGCACTGTAAACAGAAAAAGAGAAGGAACCAT	GCAAATGTTTGCTGCTGTGGTCCAGGCTCTGGAAGCGAATGGGGGGCGGGGGCGGGGCCCACACCTTGAACTGGGCCAGCTGCAGGGGCATGCCCTGAGGTGGGCAGAGTTGCCTGAGGTTGGGGAAATAGGGGATTCTGATGGGTGGGTGAGAGGGGGGTTGTAGGAGGGGTTAATGGCTTGAACCCAGAGGGAGGCTTCCTATCATAGGCACTGTAAACAGAAAAAGAGAAGGAACCAT	GCAAATGTTTGCTGCTGTGGTCCAGGCTCTGGAAGCGAATGGGGGGCGGGGGCGGGGCCCACACCTTGAACTGGGCCAGCTGCAGGGGCATGCCCTGAGGTGGGCAGAGTTGCCTGAGGT	GGGGAAATAGGGGATTCTGATGGGTGGGTGAGAGGGGGGTTGTAGGAGGGGTTAATGGCTTGAACCCAGAGGGAGGCTTCCTATCATAGGCACTGTAAACAGAAAAAGAGAAGGAACCAT	G	T	116	119	AGG	+	CCCTGAGGTGGGCAGAGTTGCCTGAGGTGG	GAGGTGGGCAGAGTTGCCTG	CCAACCTCAG	10	GCAACTCTGC	10	CCAACCTCAGGCAACTCTGC	7	2	False	False	69.0	0.6	0.6	0	19.58778772	9.550666377147657	2.0	CACCCACCCATCAGAATCCCCTATTTCCCCCACCTCAGGCAACTCTGCCCACCTCAGGGC	CACCCACCCATCAGAATCCCCTATTTCCCCAACCTCAGGCAACTCTGCCCACCTCAGGGC	reverse-complement	No Error	False
2459	ETV5	185797801	185797801	G	T	SNP	AACR-H0004550	3	185797681	185797921	GCAAATGTTTGCTGCTGTGGTCCAGGCTCTGGAAGCGAATGGGGGGCGGGGGCGGGGCCCACACCTTGAACTGGGCCAGCTGCAGGGGCATGCCCTGAGGTGGGCAGAGTTGCCTGAGGTGGGGGAAATAGGGGATTCTGATGGGTGGGTGAGAGGGGGGTTGTAGGAGGGGTTAATGGCTTGAACCCAGAGGGAGGCTTCCTATCATAGGCACTGTAAACAGAAAAAGAGAAGGAACCAT	GCAAATGTTTGCTGCTGTGGTCCAGGCTCTGGAAGCGAATGGGGGGCGGGGGCGGGGCCCACACCTTGAACTGGGCCAGCTGCAGGGGCATGCCCTGAGGTGGGCAGAGTTGCCTGAGGTTGGGGAAATAGGGGATTCTGATGGGTGGGTGAGAGGGGGGTTGTAGGAGGGGTTAATGGCTTGAACCCAGAGGGAGGCTTCCTATCATAGGCACTGTAAACAGAAAAAGAGAAGGAACCAT	GCAAATGTTTGCTGCTGTGGTCCAGGCTCTGGAAGCGAATGGGGGGCGGGGGCGGGGCCCACACCTTGAACTGGGCCAGCTGCAGGGGCATGCCCTGAGGTGGGCAGAGTTGCCTGAGGT	GGGGAAATAGGGGATTCTGATGGGTGGGTGAGAGGGGGGTTGTAGGAGGGGTTAATGGCTTGAACCCAGAGGGAGGCTTCCTATCATAGGCACTGTAAACAGAAAAAGAGAAGGAACCAT	G	T	116	119	AGG	+	CCCTGAGGTGGGCAGAGTTGCCTGAGGTGG	GAGGTGGGCAGAGTTGCCTG	CCAACCTCAG	10	GCAACTCTGCCCA	13	CCAACCTCAGGCAACTCTGCCCA	7	2	False	False	69.0	0.6153846153846154	0.6	0	20.040379896	9.465307846426525	3.0	CACCCACCCATCAGAATCCCCTATTTCCCCCACCTCAGGCAACTCTGCCCACCTCAGGGC	CACCCACCCATCAGAATCCCCTATTTCCCCAACCTCAGGCAACTCTGCCCACCTCAGGGC	reverse-complement	No Error	False
2459	ETV5	185797801	185797801	G	T	SNP	AACR-H0004550	3	185797681	185797921	GCAAATGTTTGCTGCTGTGGTCCAGGCTCTGGAAGCGAATGGGGGGCGGGGGCGGGGCCCACACCTTGAACTGGGCCAGCTGCAGGGGCATGCCCTGAGGTGGGCAGAGTTGCCTGAGGTGGGGGAAATAGGGGATTCTGATGGGTGGGTGAGAGGGGGGTTGTAGGAGGGGTTAATGGCTTGAACCCAGAGGGAGGCTTCCTATCATAGGCACTGTAAACAGAAAAAGAGAAGGAACCAT	GCAAATGTTTGCTGCTGTGGTCCAGGCTCTGGAAGCGAATGGGGGGCGGGGGCGGGGCCCACACCTTGAACTGGGCCAGCTGCAGGGGCATGCCCTGAGGTGGGCAGAGTTGCCTGAGGTTGGGGAAATAGGGGATTCTGATGGGTGGGTGAGAGGGGGGTTGTAGGAGGGGTTAATGGCTTGAACCCAGAGGGAGGCTTCCTATCATAGGCACTGTAAACAGAAAAAGAGAAGGAACCAT	GCAAATGTTTGCTGCTGTGGTCCAGGCTCTGGAAGCGAATGGGGGGCGGGGGCGGGGCCCACACCTTGAACTGGGCCAGCTGCAGGGGCATGCCCTGAGGTGGGCAGAGTTGCCTGAGGT	GGGGAAATAGGGGATTCTGATGGGTGGGTGAGAGGGGGGTTGTAGGAGGGGTTAATGGCTTGAACCCAGAGGGAGGCTTCCTATCATAGGCACTGTAAACAGAAAAAGAGAAGGAACCAT	G	T	102	105	GGC	+	GCTGCAGGGGCATGCCCTGAGGTGGGCAGA	GAGGGGCATGCCCTGAGGTG	CCCAACCTCAGGCAACTCTGCCCAC	25	CTCAGGGCATGCCCC	15	CCCAACCTCAGGCAACTCTGCCCACCTCAGGGCATGCCCC	21	3	False	False	49.0	0.7333333333333333	0.64	0	18.20573302773333	8.837019151254166	4.0	AATCCCCTATTTCCCCCACCTCAGGCAACTCTGCCCACCTCAGGGCATGCCCCTGCAGCT	AATCCCCTATTTCCCCAACCTCAGGCAACTCTGCCCACCTCAGGGCATGCCCCTGCAGCT	reverse-complement	No Error	False
2459	ETV5	185797801	185797801	G	T	SNP	AACR-H0004550	3	185797681	185797921	GCAAATGTTTGCTGCTGTGGTCCAGGCTCTGGAAGCGAATGGGGGGCGGGGGCGGGGCCCACACCTTGAACTGGGCCAGCTGCAGGGGCATGCCCTGAGGTGGGCAGAGTTGCCTGAGGTGGGGGAAATAGGGGATTCTGATGGGTGGGTGAGAGGGGGGTTGTAGGAGGGGTTAATGGCTTGAACCCAGAGGGAGGCTTCCTATCATAGGCACTGTAAACAGAAAAAGAGAAGGAACCAT	GCAAATGTTTGCTGCTGTGGTCCAGGCTCTGGAAGCGAATGGGGGGCGGGGGCGGGGCCCACACCTTGAACTGGGCCAGCTGCAGGGGCATGCCCTGAGGTGGGCAGAGTTGCCTGAGGTTGGGGAAATAGGGGATTCTGATGGGTGGGTGAGAGGGGGGTTGTAGGAGGGGTTAATGGCTTGAACCCAGAGGGAGGCTTCCTATCATAGGCACTGTAAACAGAAAAAGAGAAGGAACCAT	GCAAATGTTTGCTGCTGTGGTCCAGGCTCTGGAAGCGAATGGGGGGCGGGGGCGGGGCCCACACCTTGAACTGGGCCAGCTGCAGGGGCATGCCCTGAGGTGGGCAGAGTTGCCTGAGGT	GGGGAAATAGGGGATTCTGATGGGTGGGTGAGAGGGGGGTTGTAGGAGGGGTTAATGGCTTGAACCCAGAGGGAGGCTTCCTATCATAGGCACTGTAAACAGAAAAAGAGAAGGAACCAT	G	T	102	105	GGC	+	GCTGCAGGGGCATGCCCTGAGGTGGGCAGA	GAGGGGCATGCCCTGAGGTG	CCCAACCTCAGGCAACTCTGCCCAC	25	CTCAGGGC	8	CCCAACCTCAGGCAACTCTGCCCACCTCAGGGC	21	3	False	False	49.0	0.75	0.64	0	17.611443618400003	8.809630518506886	5.0	AATCCCCTATTTCCCCCACCTCAGGCAACTCTGCCCACCTCAGGGCATGCCCCTGCAGCT	AATCCCCTATTTCCCCAACCTCAGGCAACTCTGCCCACCTCAGGGCATGCCCCTGCAGCT	reverse-complement	No Error	False
2460	ASPSCR1	79952700	79952700	G	A	SNP	AACR-H0000905	17	79952580	79952820	GGTGGGTGCTGGGTGAGGGCCCCACACCTTTGCTTTCCGAGTCTCCTGCCCCAGGGCCTCCGTGGCACTGGTTGAGCTGCCCTGGGGTACCTGATGGTTTCTTTCCTCTCCTCCCAGGGAGTGCCTGCAGCACCCCGGCGGGGCCACCCCAGTCTGCGTGTACACGAGGGATGAGGTAGGCGGCCTGCTCTTGCTCACCCAGTCCCCGCTCACTTTCAGCCCACTTTCCAACTGGAAAATC	GGTGGGTGCTGGGTGAGGGCCCCACACCTTTGCTTTCCGAGTCTCCTGCCCCAGGGCCTCCGTGGCACTGGTTGAGCTGCCCTGGGGTACCTGATGGTTTCTTTCCTCTCCTCCCAGGGAATGCCTGCAGCACCCCGGCGGGGCCACCCCAGTCTGCGTGTACACGAGGGATGAGGTAGGCGGCCTGCTCTTGCTCACCCAGTCCCCGCTCACTTTCAGCCCACTTTCCAACTGGAAAATC	GGTGGGTGCTGGGTGAGGGCCCCACACCTTTGCTTTCCGAGTCTCCTGCCCCAGGGCCTCCGTGGCACTGGTTGAGCTGCCCTGGGGTACCTGATGGTTTCTTTCCTCTCCTCCCAGGGA	TGCCTGCAGCACCCCGGCGGGGCCACCCCAGTCTGCGTGTACACGAGGGATGAGGTAGGCGGCCTGCTCTTGCTCACCCAGTCCCCGCTCACTTTCAGCCCACTTTCCAACTGGAAAATC	G	A	119	122	AGT	+	GGTTTCTTTCCTCTCCTCCCAGGGAGTGCC	GCTTTCCTCTCCTCCCAGGG	GCTGCAGGCATTCCC	15	TGGGAGGAGAGGAAA	15	GCTGCAGGCATTCCCTGGGAGGAGAGGAAA	4	10	True	False	59.0	0.5333333333333333	0.6666666666666666	0	20.42712390133333	54.6952797503494	1.0	GACTGGGGTGGCCCCGCCGGGGTGCTGCAGGCACTCCCTGGGAGGAGAGGAAAGAAACCA	GACTGGGGTGGCCCCGCCGGGGTGCTGCAGGCATTCCCTGGGAGGAGAGGAAAGAAACCA	reverse-complement	No Error	False
2460	ASPSCR1	79952700	79952700	G	A	SNP	AACR-H0000905	17	79952580	79952820	GGTGGGTGCTGGGTGAGGGCCCCACACCTTTGCTTTCCGAGTCTCCTGCCCCAGGGCCTCCGTGGCACTGGTTGAGCTGCCCTGGGGTACCTGATGGTTTCTTTCCTCTCCTCCCAGGGAGTGCCTGCAGCACCCCGGCGGGGCCACCCCAGTCTGCGTGTACACGAGGGATGAGGTAGGCGGCCTGCTCTTGCTCACCCAGTCCCCGCTCACTTTCAGCCCACTTTCCAACTGGAAAATC	GGTGGGTGCTGGGTGAGGGCCCCACACCTTTGCTTTCCGAGTCTCCTGCCCCAGGGCCTCCGTGGCACTGGTTGAGCTGCCCTGGGGTACCTGATGGTTTCTTTCCTCTCCTCCCAGGGAATGCCTGCAGCACCCCGGCGGGGCCACCCCAGTCTGCGTGTACACGAGGGATGAGGTAGGCGGCCTGCTCTTGCTCACCCAGTCCCCGCTCACTTTCAGCCCACTTTCCAACTGGAAAATC	GGTGGGTGCTGGGTGAGGGCCCCACACCTTTGCTTTCCGAGTCTCCTGCCCCAGGGCCTCCGTGGCACTGGTTGAGCTGCCCTGGGGTACCTGATGGTTTCTTTCCTCTCCTCCCAGGGA	TGCCTGCAGCACCCCGGCGGGGCCACCCCAGTCTGCGTGTACACGAGGGATGAGGTAGGCGGCCTGCTCTTGCTCACCCAGTCCCCGCTCACTTTCAGCCCACTTTCCAACTGGAAAATC	G	A	119	122	AGT	+	GGTTTCTTTCCTCTCCTCCCAGGGAGTGCC	GCTTTCCTCTCCTCCCAGGG	GCTGCAGGCATTCCC	15	TGGGAGGAGAGGA	13	GCTGCAGGCATTCCCTGGGAGGAGAGGA	4	10	True	False	59.0	0.6153846153846154	0.6666666666666666	0	20.93628964	37.88033662308455	2.0	GACTGGGGTGGCCCCGCCGGGGTGCTGCAGGCACTCCCTGGGAGGAGAGGAAAGAAACCA	GACTGGGGTGGCCCCGCCGGGGTGCTGCAGGCATTCCCTGGGAGGAGAGGAAAGAAACCA	reverse-complement	No Error	False
2460	ASPSCR1	79952700	79952700	G	A	SNP	AACR-H0000905	17	79952580	79952820	GGTGGGTGCTGGGTGAGGGCCCCACACCTTTGCTTTCCGAGTCTCCTGCCCCAGGGCCTCCGTGGCACTGGTTGAGCTGCCCTGGGGTACCTGATGGTTTCTTTCCTCTCCTCCCAGGGAGTGCCTGCAGCACCCCGGCGGGGCCACCCCAGTCTGCGTGTACACGAGGGATGAGGTAGGCGGCCTGCTCTTGCTCACCCAGTCCCCGCTCACTTTCAGCCCACTTTCCAACTGGAAAATC	GGTGGGTGCTGGGTGAGGGCCCCACACCTTTGCTTTCCGAGTCTCCTGCCCCAGGGCCTCCGTGGCACTGGTTGAGCTGCCCTGGGGTACCTGATGGTTTCTTTCCTCTCCTCCCAGGGAATGCCTGCAGCACCCCGGCGGGGCCACCCCAGTCTGCGTGTACACGAGGGATGAGGTAGGCGGCCTGCTCTTGCTCACCCAGTCCCCGCTCACTTTCAGCCCACTTTCCAACTGGAAAATC	GGTGGGTGCTGGGTGAGGGCCCCACACCTTTGCTTTCCGAGTCTCCTGCCCCAGGGCCTCCGTGGCACTGGTTGAGCTGCCCTGGGGTACCTGATGGTTTCTTTCCTCTCCTCCCAGGGA	TGCCTGCAGCACCCCGGCGGGGCCACCCCAGTCTGCGTGTACACGAGGGATGAGGTAGGCGGCCTGCTCTTGCTCACCCAGTCCCCGCTCACTTTCAGCCCACTTTCCAACTGGAAAATC	G	A	125	122	GGC	-	GGGTGGCCCCGCCGGGGTGCTGCAGGCACT	GGCCCCGCCGGGGTGCTGCA	TCCTCTCCTCCCAGGGAATGCCTGC	25	AGCACCCCGGCGGGG	15	TCCTCTCCTCCCAGGGAATGCCTGCAGCACCCCGGCGGGG	7	17	False	False	48.0	0.8666666666666667	0.64	0	20.116481603066667	35.957829941100215	3.0	CTGATGGTTTCTTTCCTCTCCTCCCAGGGAGTGCCTGCAGCACCCCGGCGGGGCCACCCC	CTGATGGTTTCTTTCCTCTCCTCCCAGGGAATGCCTGCAGCACCCCGGCGGGGCCACCCC	reverse-complement	No Error	False
2460	ASPSCR1	79952700	79952700	G	A	SNP	AACR-H0000905	17	79952580	79952820	GGTGGGTGCTGGGTGAGGGCCCCACACCTTTGCTTTCCGAGTCTCCTGCCCCAGGGCCTCCGTGGCACTGGTTGAGCTGCCCTGGGGTACCTGATGGTTTCTTTCCTCTCCTCCCAGGGAGTGCCTGCAGCACCCCGGCGGGGCCACCCCAGTCTGCGTGTACACGAGGGATGAGGTAGGCGGCCTGCTCTTGCTCACCCAGTCCCCGCTCACTTTCAGCCCACTTTCCAACTGGAAAATC	GGTGGGTGCTGGGTGAGGGCCCCACACCTTTGCTTTCCGAGTCTCCTGCCCCAGGGCCTCCGTGGCACTGGTTGAGCTGCCCTGGGGTACCTGATGGTTTCTTTCCTCTCCTCCCAGGGAATGCCTGCAGCACCCCGGCGGGGCCACCCCAGTCTGCGTGTACACGAGGGATGAGGTAGGCGGCCTGCTCTTGCTCACCCAGTCCCCGCTCACTTTCAGCCCACTTTCCAACTGGAAAATC	GGTGGGTGCTGGGTGAGGGCCCCACACCTTTGCTTTCCGAGTCTCCTGCCCCAGGGCCTCCGTGGCACTGGTTGAGCTGCCCTGGGGTACCTGATGGTTTCTTTCCTCTCCTCCCAGGGA	TGCCTGCAGCACCCCGGCGGGGCCACCCCAGTCTGCGTGTACACGAGGGATGAGGTAGGCGGCCTGCTCTTGCTCACCCAGTCCCCGCTCACTTTCAGCCCACTTTCCAACTGGAAAATC	G	A	119	122	AGT	+	GGTTTCTTTCCTCTCCTCCCAGGGAGTGCC	GCTTTCCTCTCCTCCCAGGG	AGGCATTCCC	10	TGGGAGGAGAGGAAA	15	AGGCATTCCCTGGGAGGAGAGGAAA	4	5	True	False	59.0	0.5333333333333333	0.6	0	19.858440097333336	35.602363174052705	4.0	GACTGGGGTGGCCCCGCCGGGGTGCTGCAGGCACTCCCTGGGAGGAGAGGAAAGAAACCA	GACTGGGGTGGCCCCGCCGGGGTGCTGCAGGCATTCCCTGGGAGGAGAGGAAAGAAACCA	reverse-complement	No Error	False
2460	ASPSCR1	79952700	79952700	G	A	SNP	AACR-H0000905	17	79952580	79952820	GGTGGGTGCTGGGTGAGGGCCCCACACCTTTGCTTTCCGAGTCTCCTGCCCCAGGGCCTCCGTGGCACTGGTTGAGCTGCCCTGGGGTACCTGATGGTTTCTTTCCTCTCCTCCCAGGGAGTGCCTGCAGCACCCCGGCGGGGCCACCCCAGTCTGCGTGTACACGAGGGATGAGGTAGGCGGCCTGCTCTTGCTCACCCAGTCCCCGCTCACTTTCAGCCCACTTTCCAACTGGAAAATC	GGTGGGTGCTGGGTGAGGGCCCCACACCTTTGCTTTCCGAGTCTCCTGCCCCAGGGCCTCCGTGGCACTGGTTGAGCTGCCCTGGGGTACCTGATGGTTTCTTTCCTCTCCTCCCAGGGAATGCCTGCAGCACCCCGGCGGGGCCACCCCAGTCTGCGTGTACACGAGGGATGAGGTAGGCGGCCTGCTCTTGCTCACCCAGTCCCCGCTCACTTTCAGCCCACTTTCCAACTGGAAAATC	GGTGGGTGCTGGGTGAGGGCCCCACACCTTTGCTTTCCGAGTCTCCTGCCCCAGGGCCTCCGTGGCACTGGTTGAGCTGCCCTGGGGTACCTGATGGTTTCTTTCCTCTCCTCCCAGGGA	TGCCTGCAGCACCCCGGCGGGGCCACCCCAGTCTGCGTGTACACGAGGGATGAGGTAGGCGGCCTGCTCTTGCTCACCCAGTCCCCGCTCACTTTCAGCCCACTTTCCAACTGGAAAATC	G	A	125	122	GGC	-	GGGTGGCCCCGCCGGGGTGCTGCAGGCACT	GGCCCCGCCGGGGTGCTGCA	TCCTCTCCTCCCAGGGAATGCCTGC	25	AGCACCCCGGCGG	13	TCCTCTCCTCCCAGGGAATGCCTGCAGCACCCCGGCGG	7	17	False	False	48.0	0.8461538461538461	0.64	0	19.7246541684	33.81505493673089	5.0	CTGATGGTTTCTTTCCTCTCCTCCCAGGGAGTGCCTGCAGCACCCCGGCGGGGCCACCCC	CTGATGGTTTCTTTCCTCTCCTCCCAGGGAATGCCTGCAGCACCCCGGCGGGGCCACCCC	reverse-complement	No Error	False
2461	ASPSCR1	79941511	79941511	C	T	SNP	AACR-H0002026	17	79941391	79941631	CTCTGCAGGGCAGCAAGTGTGCTCTGGTCTGTCTTGCAGGTTTCAGAGGAGCGTGCTCGACCTTTCTCTCCAGTGGAGATTTGCCAACCTGCCCAACAATGCCAAGCTGGAGATGGTGCCCGCTTCCCGGAGCCGTGAGGGGCCTGAGAACATGGTGGGTCGTGCTCTGGGGGAGGCTGACTGTGTGGGGCACAGGATCGTTCAGCTGGCCAGGGACGGGGGACGGGACAGTGGGGGGTGC	CTCTGCAGGGCAGCAAGTGTGCTCTGGTCTGTCTTGCAGGTTTCAGAGGAGCGTGCTCGACCTTTCTCTCCAGTGGAGATTTGCCAACCTGCCCAACAATGCCAAGCTGGAGATGGTGCCTGCTTCCCGGAGCCGTGAGGGGCCTGAGAACATGGTGGGTCGTGCTCTGGGGGAGGCTGACTGTGTGGGGCACAGGATCGTTCAGCTGGCCAGGGACGGGGGACGGGACAGTGGGGGGTGC	CTCTGCAGGGCAGCAAGTGTGCTCTGGTCTGTCTTGCAGGTTTCAGAGGAGCGTGCTCGACCTTTCTCTCCAGTGGAGATTTGCCAACCTGCCCAACAATGCCAAGCTGGAGATGGTGCC	GCTTCCCGGAGCCGTGAGGGGCCTGAGAACATGGTGGGTCGTGCTCTGGGGGAGGCTGACTGTGTGGGGCACAGGATCGTTCAGCTGGCCAGGGACGGGGGACGGGACAGTGGGGGGTGC	C	T	116	119	TGC	+	CCAACAATGCCAAGCTGGAGATGGTGCCCG	GAATGCCAAGCTGGAGATGG	GCCCCTCACGGCTCCGGGAAGCAGGCACCA	30	TCTCCAGCTT	10	GCCCCTCACGGCTCCGGGAAGCAGGCACCATCTCCAGCTT	7	22	False	False	59.0	0.5	0.7333333333333333	0	18.695481584	32.66708269024708	1.0	GTTCTCAGGCCCCTCACGGCTCCGGGAAGCGGGCACCATCTCCAGCTTGGCATTGTTGGG	GTTCTCAGGCCCCTCACGGCTCCGGGAAGCAGGCACCATCTCCAGCTTGGCATTGTTGGG	reverse-complement	No Error	False
2461	ASPSCR1	79941511	79941511	C	T	SNP	AACR-H0002026	17	79941391	79941631	CTCTGCAGGGCAGCAAGTGTGCTCTGGTCTGTCTTGCAGGTTTCAGAGGAGCGTGCTCGACCTTTCTCTCCAGTGGAGATTTGCCAACCTGCCCAACAATGCCAAGCTGGAGATGGTGCCCGCTTCCCGGAGCCGTGAGGGGCCTGAGAACATGGTGGGTCGTGCTCTGGGGGAGGCTGACTGTGTGGGGCACAGGATCGTTCAGCTGGCCAGGGACGGGGGACGGGACAGTGGGGGGTGC	CTCTGCAGGGCAGCAAGTGTGCTCTGGTCTGTCTTGCAGGTTTCAGAGGAGCGTGCTCGACCTTTCTCTCCAGTGGAGATTTGCCAACCTGCCCAACAATGCCAAGCTGGAGATGGTGCCTGCTTCCCGGAGCCGTGAGGGGCCTGAGAACATGGTGGGTCGTGCTCTGGGGGAGGCTGACTGTGTGGGGCACAGGATCGTTCAGCTGGCCAGGGACGGGGGACGGGACAGTGGGGGGTGC	CTCTGCAGGGCAGCAAGTGTGCTCTGGTCTGTCTTGCAGGTTTCAGAGGAGCGTGCTCGACCTTTCTCTCCAGTGGAGATTTGCCAACCTGCCCAACAATGCCAAGCTGGAGATGGTGCC	GCTTCCCGGAGCCGTGAGGGGCCTGAGAACATGGTGGGTCGTGCTCTGGGGGAGGCTGACTGTGTGGGGCACAGGATCGTTCAGCTGGCCAGGGACGGGGGACGGGACAGTGGGGGGTGC	C	T	116	119	TGC	+	CCAACAATGCCAAGCTGGAGATGGTGCCCG	GAATGCCAAGCTGGAGATGG	GGGAAGCAGGCACCA	15	TCTCCAGCTTGGCAT	15	GGGAAGCAGGCACCATCTCCAGCTTGGCAT	7	7	False	False	59.0	0.5333333333333333	0.6666666666666666	0	18.65242666133333	24.26354799893412	2.0	GTTCTCAGGCCCCTCACGGCTCCGGGAAGCGGGCACCATCTCCAGCTTGGCATTGTTGGG	GTTCTCAGGCCCCTCACGGCTCCGGGAAGCAGGCACCATCTCCAGCTTGGCATTGTTGGG	reverse-complement	No Error	False
2461	ASPSCR1	79941511	79941511	C	T	SNP	AACR-H0002026	17	79941391	79941631	CTCTGCAGGGCAGCAAGTGTGCTCTGGTCTGTCTTGCAGGTTTCAGAGGAGCGTGCTCGACCTTTCTCTCCAGTGGAGATTTGCCAACCTGCCCAACAATGCCAAGCTGGAGATGGTGCCCGCTTCCCGGAGCCGTGAGGGGCCTGAGAACATGGTGGGTCGTGCTCTGGGGGAGGCTGACTGTGTGGGGCACAGGATCGTTCAGCTGGCCAGGGACGGGGGACGGGACAGTGGGGGGTGC	CTCTGCAGGGCAGCAAGTGTGCTCTGGTCTGTCTTGCAGGTTTCAGAGGAGCGTGCTCGACCTTTCTCTCCAGTGGAGATTTGCCAACCTGCCCAACAATGCCAAGCTGGAGATGGTGCCTGCTTCCCGGAGCCGTGAGGGGCCTGAGAACATGGTGGGTCGTGCTCTGGGGGAGGCTGACTGTGTGGGGCACAGGATCGTTCAGCTGGCCAGGGACGGGGGACGGGACAGTGGGGGGTGC	CTCTGCAGGGCAGCAAGTGTGCTCTGGTCTGTCTTGCAGGTTTCAGAGGAGCGTGCTCGACCTTTCTCTCCAGTGGAGATTTGCCAACCTGCCCAACAATGCCAAGCTGGAGATGGTGCC	GCTTCCCGGAGCCGTGAGGGGCCTGAGAACATGGTGGGTCGTGCTCTGGGGGAGGCTGACTGTGTGGGGCACAGGATCGTTCAGCTGGCCAGGGACGGGGGACGGGACAGTGGGGGGTGC	C	T	116	119	TGC	+	CCAACAATGCCAAGCTGGAGATGGTGCCCG	GAATGCCAAGCTGGAGATGG	GGGAAGCAGGCACCA	15	TCTCCAGCTTGGC	13	GGGAAGCAGGCACCATCTCCAGCTTGGC	7	7	False	False	59.0	0.6153846153846154	0.6666666666666666	0	19.1615924	20.257638899338072	3.0	GTTCTCAGGCCCCTCACGGCTCCGGGAAGCGGGCACCATCTCCAGCTTGGCATTGTTGGG	GTTCTCAGGCCCCTCACGGCTCCGGGAAGCAGGCACCATCTCCAGCTTGGCATTGTTGGG	reverse-complement	No Error	False
2461	ASPSCR1	79941511	79941511	C	T	SNP	AACR-H0002026	17	79941391	79941631	CTCTGCAGGGCAGCAAGTGTGCTCTGGTCTGTCTTGCAGGTTTCAGAGGAGCGTGCTCGACCTTTCTCTCCAGTGGAGATTTGCCAACCTGCCCAACAATGCCAAGCTGGAGATGGTGCCCGCTTCCCGGAGCCGTGAGGGGCCTGAGAACATGGTGGGTCGTGCTCTGGGGGAGGCTGACTGTGTGGGGCACAGGATCGTTCAGCTGGCCAGGGACGGGGGACGGGACAGTGGGGGGTGC	CTCTGCAGGGCAGCAAGTGTGCTCTGGTCTGTCTTGCAGGTTTCAGAGGAGCGTGCTCGACCTTTCTCTCCAGTGGAGATTTGCCAACCTGCCCAACAATGCCAAGCTGGAGATGGTGCCTGCTTCCCGGAGCCGTGAGGGGCCTGAGAACATGGTGGGTCGTGCTCTGGGGGAGGCTGACTGTGTGGGGCACAGGATCGTTCAGCTGGCCAGGGACGGGGGACGGGACAGTGGGGGGTGC	CTCTGCAGGGCAGCAAGTGTGCTCTGGTCTGTCTTGCAGGTTTCAGAGGAGCGTGCTCGACCTTTCTCTCCAGTGGAGATTTGCCAACCTGCCCAACAATGCCAAGCTGGAGATGGTGCC	GCTTCCCGGAGCCGTGAGGGGCCTGAGAACATGGTGGGTCGTGCTCTGGGGGAGGCTGACTGTGTGGGGCACAGGATCGTTCAGCTGGCCAGGGACGGGGGACGGGACAGTGGGGGGTGC	C	T	120	117	GGC	-	GGCCCCTCACGGCTCCGGGAAGCGGGCACC	GCTCACGGCTCCGGGAAGCG	CCTGC	5	TTCCCGGAGCCGTGA	15	CCTGCTTCCCGGAGCCGTGA	2	2	True	True	58.0	0.6666666666666666	0.8	0	25.024788624666662	20.16933893730357	4.0	AACCTGCCCAACAATGCCAAGCTGGAGATGGTGCCCGCTTCCCGGAGCCGTGAGGGGCCT	AACCTGCCCAACAATGCCAAGCTGGAGATGGTGCCTGCTTCCCGGAGCCGTGAGGGGCCT	reverse-complement	No Error	False
2461	ASPSCR1	79941511	79941511	C	T	SNP	AACR-H0002026	17	79941391	79941631	CTCTGCAGGGCAGCAAGTGTGCTCTGGTCTGTCTTGCAGGTTTCAGAGGAGCGTGCTCGACCTTTCTCTCCAGTGGAGATTTGCCAACCTGCCCAACAATGCCAAGCTGGAGATGGTGCCCGCTTCCCGGAGCCGTGAGGGGCCTGAGAACATGGTGGGTCGTGCTCTGGGGGAGGCTGACTGTGTGGGGCACAGGATCGTTCAGCTGGCCAGGGACGGGGGACGGGACAGTGGGGGGTGC	CTCTGCAGGGCAGCAAGTGTGCTCTGGTCTGTCTTGCAGGTTTCAGAGGAGCGTGCTCGACCTTTCTCTCCAGTGGAGATTTGCCAACCTGCCCAACAATGCCAAGCTGGAGATGGTGCCTGCTTCCCGGAGCCGTGAGGGGCCTGAGAACATGGTGGGTCGTGCTCTGGGGGAGGCTGACTGTGTGGGGCACAGGATCGTTCAGCTGGCCAGGGACGGGGGACGGGACAGTGGGGGGTGC	CTCTGCAGGGCAGCAAGTGTGCTCTGGTCTGTCTTGCAGGTTTCAGAGGAGCGTGCTCGACCTTTCTCTCCAGTGGAGATTTGCCAACCTGCCCAACAATGCCAAGCTGGAGATGGTGCC	GCTTCCCGGAGCCGTGAGGGGCCTGAGAACATGGTGGGTCGTGCTCTGGGGGAGGCTGACTGTGTGGGGCACAGGATCGTTCAGCTGGCCAGGGACGGGGGACGGGACAGTGGGGGGTGC	C	T	116	119	TGC	+	CCAACAATGCCAAGCTGGAGATGGTGCCCG	GAATGCCAAGCTGGAGATGG	GGGAAGCAGGCACCA	15	TCTCCAGCTT	10	GGGAAGCAGGCACCATCTCCAGCTT	7	7	False	False	59.0	0.5	0.6666666666666666	0	17.830531880000002	19.57362984185054	5.0	GTTCTCAGGCCCCTCACGGCTCCGGGAAGCGGGCACCATCTCCAGCTTGGCATTGTTGGG	GTTCTCAGGCCCCTCACGGCTCCGGGAAGCAGGCACCATCTCCAGCTTGGCATTGTTGGG	reverse-complement	No Error	False
2462	RPTOR	78857700	78857700	G	A	SNP	AACR-H0000925	17	78857580	78857820	GGAAGCCTGCCTTCAGGGAAACCTCATTGCCATCTGCCTGGAGCAGCTCAACGACCCGCACCCCTTGCTGCGCCAGTGGGTGGCCATCTGCCTCGGCAGGATCTGGCAGAACTTCGACTCGGCGAGGTGGTGCGGCGTGAGGGACAGCGCTCATGAGAAGCTCTACAGCCTCCTCTCCGACCCCATTCCCGAGGTGAGTCAGGCGGGGGCTCAGAGTCCAGTCCTCCTGGCTGCCGACTGC	GGAAGCCTGCCTTCAGGGAAACCTCATTGCCATCTGCCTGGAGCAGCTCAACGACCCGCACCCCTTGCTGCGCCAGTGGGTGGCCATCTGCCTCGGCAGGATCTGGCAGAACTTCGACTCAGCGAGGTGGTGCGGCGTGAGGGACAGCGCTCATGAGAAGCTCTACAGCCTCCTCTCCGACCCCATTCCCGAGGTGAGTCAGGCGGGGGCTCAGAGTCCAGTCCTCCTGGCTGCCGACTGC	GGAAGCCTGCCTTCAGGGAAACCTCATTGCCATCTGCCTGGAGCAGCTCAACGACCCGCACCCCTTGCTGCGCCAGTGGGTGGCCATCTGCCTCGGCAGGATCTGGCAGAACTTCGACTC	GCGAGGTGGTGCGGCGTGAGGGACAGCGCTCATGAGAAGCTCTACAGCCTCCTCTCCGACCCCATTCCCGAGGTGAGTCAGGCGGGGGCTCAGAGTCCAGTCCTCCTGGCTGCCGACTGC	G	A	121	118	CGA	-	GTCCCTCACGCCGCACCACCTCGCCGAGTC	GTCACGCCGCACCACCTCGC	AACTTCGACTCAGCG	15	AGGTGGTGCGGCGTG	15	AACTTCGACTCAGCGAGGTGGTGCGGCGTG	3	11	False	False	48.0	0.7333333333333333	0.5333333333333333	0	18.22867309133333	38.20681575639272	1.0	TCTGCCTCGGCAGGATCTGGCAGAACTTCGACTCGGCGAGGTGGTGCGGCGTGAGGGACA	TCTGCCTCGGCAGGATCTGGCAGAACTTCGACTCAGCGAGGTGGTGCGGCGTGAGGGACA	reverse-complement	No Error	False
2462	RPTOR	78857700	78857700	G	A	SNP	AACR-H0000925	17	78857580	78857820	GGAAGCCTGCCTTCAGGGAAACCTCATTGCCATCTGCCTGGAGCAGCTCAACGACCCGCACCCCTTGCTGCGCCAGTGGGTGGCCATCTGCCTCGGCAGGATCTGGCAGAACTTCGACTCGGCGAGGTGGTGCGGCGTGAGGGACAGCGCTCATGAGAAGCTCTACAGCCTCCTCTCCGACCCCATTCCCGAGGTGAGTCAGGCGGGGGCTCAGAGTCCAGTCCTCCTGGCTGCCGACTGC	GGAAGCCTGCCTTCAGGGAAACCTCATTGCCATCTGCCTGGAGCAGCTCAACGACCCGCACCCCTTGCTGCGCCAGTGGGTGGCCATCTGCCTCGGCAGGATCTGGCAGAACTTCGACTCAGCGAGGTGGTGCGGCGTGAGGGACAGCGCTCATGAGAAGCTCTACAGCCTCCTCTCCGACCCCATTCCCGAGGTGAGTCAGGCGGGGGCTCAGAGTCCAGTCCTCCTGGCTGCCGACTGC	GGAAGCCTGCCTTCAGGGAAACCTCATTGCCATCTGCCTGGAGCAGCTCAACGACCCGCACCCCTTGCTGCGCCAGTGGGTGGCCATCTGCCTCGGCAGGATCTGGCAGAACTTCGACTC	GCGAGGTGGTGCGGCGTGAGGGACAGCGCTCATGAGAAGCTCTACAGCCTCCTCTCCGACCCCATTCCCGAGGTGAGTCAGGCGGGGGCTCAGAGTCCAGTCCTCCTGGCTGCCGACTGC	G	A	121	118	CGA	-	GTCCCTCACGCCGCACCACCTCGCCGAGTC	GTCACGCCGCACCACCTCGC	AACTTCGACTCAGCG	15	AGGTGGTGCGGCG	13	AACTTCGACTCAGCGAGGTGGTGCGGCG	3	11	False	False	48.0	0.7692307692307693	0.5333333333333333	0	18.332391902	36.64999751776757	2.0	TCTGCCTCGGCAGGATCTGGCAGAACTTCGACTCGGCGAGGTGGTGCGGCGTGAGGGACA	TCTGCCTCGGCAGGATCTGGCAGAACTTCGACTCAGCGAGGTGGTGCGGCGTGAGGGACA	reverse-complement	No Error	False
2462	RPTOR	78857700	78857700	G	A	SNP	AACR-H0000925	17	78857580	78857820	GGAAGCCTGCCTTCAGGGAAACCTCATTGCCATCTGCCTGGAGCAGCTCAACGACCCGCACCCCTTGCTGCGCCAGTGGGTGGCCATCTGCCTCGGCAGGATCTGGCAGAACTTCGACTCGGCGAGGTGGTGCGGCGTGAGGGACAGCGCTCATGAGAAGCTCTACAGCCTCCTCTCCGACCCCATTCCCGAGGTGAGTCAGGCGGGGGCTCAGAGTCCAGTCCTCCTGGCTGCCGACTGC	GGAAGCCTGCCTTCAGGGAAACCTCATTGCCATCTGCCTGGAGCAGCTCAACGACCCGCACCCCTTGCTGCGCCAGTGGGTGGCCATCTGCCTCGGCAGGATCTGGCAGAACTTCGACTCAGCGAGGTGGTGCGGCGTGAGGGACAGCGCTCATGAGAAGCTCTACAGCCTCCTCTCCGACCCCATTCCCGAGGTGAGTCAGGCGGGGGCTCAGAGTCCAGTCCTCCTGGCTGCCGACTGC	GGAAGCCTGCCTTCAGGGAAACCTCATTGCCATCTGCCTGGAGCAGCTCAACGACCCGCACCCCTTGCTGCGCCAGTGGGTGGCCATCTGCCTCGGCAGGATCTGGCAGAACTTCGACTC	GCGAGGTGGTGCGGCGTGAGGGACAGCGCTCATGAGAAGCTCTACAGCCTCCTCTCCGACCCCATTCCCGAGGTGAGTCAGGCGGGGGCTCAGAGTCCAGTCCTCCTGGCTGCCGACTGC	G	A	121	118	CGA	-	GTCCCTCACGCCGCACCACCTCGCCGAGTC	GTCACGCCGCACCACCTCGC	CGACTCAGCG	10	AGGTGGTGCGGCGTG	15	CGACTCAGCGAGGTGGTGCGGCGTG	3	6	False	False	48.0	0.7333333333333333	0.7	0	19.131917276333333	30.158354015104777	3.0	TCTGCCTCGGCAGGATCTGGCAGAACTTCGACTCGGCGAGGTGGTGCGGCGTGAGGGACA	TCTGCCTCGGCAGGATCTGGCAGAACTTCGACTCAGCGAGGTGGTGCGGCGTGAGGGACA	reverse-complement	No Error	False
2462	RPTOR	78857700	78857700	G	A	SNP	AACR-H0000925	17	78857580	78857820	GGAAGCCTGCCTTCAGGGAAACCTCATTGCCATCTGCCTGGAGCAGCTCAACGACCCGCACCCCTTGCTGCGCCAGTGGGTGGCCATCTGCCTCGGCAGGATCTGGCAGAACTTCGACTCGGCGAGGTGGTGCGGCGTGAGGGACAGCGCTCATGAGAAGCTCTACAGCCTCCTCTCCGACCCCATTCCCGAGGTGAGTCAGGCGGGGGCTCAGAGTCCAGTCCTCCTGGCTGCCGACTGC	GGAAGCCTGCCTTCAGGGAAACCTCATTGCCATCTGCCTGGAGCAGCTCAACGACCCGCACCCCTTGCTGCGCCAGTGGGTGGCCATCTGCCTCGGCAGGATCTGGCAGAACTTCGACTCAGCGAGGTGGTGCGGCGTGAGGGACAGCGCTCATGAGAAGCTCTACAGCCTCCTCTCCGACCCCATTCCCGAGGTGAGTCAGGCGGGGGCTCAGAGTCCAGTCCTCCTGGCTGCCGACTGC	GGAAGCCTGCCTTCAGGGAAACCTCATTGCCATCTGCCTGGAGCAGCTCAACGACCCGCACCCCTTGCTGCGCCAGTGGGTGGCCATCTGCCTCGGCAGGATCTGGCAGAACTTCGACTC	GCGAGGTGGTGCGGCGTGAGGGACAGCGCTCATGAGAAGCTCTACAGCCTCCTCTCCGACCCCATTCCCGAGGTGAGTCAGGCGGGGGCTCAGAGTCCAGTCCTCCTGGCTGCCGACTGC	G	A	121	118	CGA	-	GTCCCTCACGCCGCACCACCTCGCCGAGTC	GTCACGCCGCACCACCTCGC	CGACTCAGCG	10	AGGTGGTGCGGCG	13	CGACTCAGCGAGGTGGTGCGGCG	3	6	False	False	48.0	0.7692307692307693	0.7	0	19.235636087	28.550673983525098	4.0	TCTGCCTCGGCAGGATCTGGCAGAACTTCGACTCGGCGAGGTGGTGCGGCGTGAGGGACA	TCTGCCTCGGCAGGATCTGGCAGAACTTCGACTCAGCGAGGTGGTGCGGCGTGAGGGACA	reverse-complement	No Error	False
2462	RPTOR	78857700	78857700	G	A	SNP	AACR-H0000925	17	78857580	78857820	GGAAGCCTGCCTTCAGGGAAACCTCATTGCCATCTGCCTGGAGCAGCTCAACGACCCGCACCCCTTGCTGCGCCAGTGGGTGGCCATCTGCCTCGGCAGGATCTGGCAGAACTTCGACTCGGCGAGGTGGTGCGGCGTGAGGGACAGCGCTCATGAGAAGCTCTACAGCCTCCTCTCCGACCCCATTCCCGAGGTGAGTCAGGCGGGGGCTCAGAGTCCAGTCCTCCTGGCTGCCGACTGC	GGAAGCCTGCCTTCAGGGAAACCTCATTGCCATCTGCCTGGAGCAGCTCAACGACCCGCACCCCTTGCTGCGCCAGTGGGTGGCCATCTGCCTCGGCAGGATCTGGCAGAACTTCGACTCAGCGAGGTGGTGCGGCGTGAGGGACAGCGCTCATGAGAAGCTCTACAGCCTCCTCTCCGACCCCATTCCCGAGGTGAGTCAGGCGGGGGCTCAGAGTCCAGTCCTCCTGGCTGCCGACTGC	GGAAGCCTGCCTTCAGGGAAACCTCATTGCCATCTGCCTGGAGCAGCTCAACGACCCGCACCCCTTGCTGCGCCAGTGGGTGGCCATCTGCCTCGGCAGGATCTGGCAGAACTTCGACTC	GCGAGGTGGTGCGGCGTGAGGGACAGCGCTCATGAGAAGCTCTACAGCCTCCTCTCCGACCCCATTCCCGAGGTGAGTCAGGCGGGGGCTCAGAGTCCAGTCCTCCTGGCTGCCGACTGC	G	A	122	125	CGA	+	GGATCTGGCAGAACTTCGACTCGGCGAGGT	GTGGCAGAACTTCGACTCGG	CGCTGTCCCTCACGCCGCACCACCTCGCTG	30	AGTCGAAG	8	CGCTGTCCCTCACGCCGCACCACCTCGCTGAGTCGAAG	1	28	False	True	66.0	0.5	0.7333333333333333	0	22.775997494	25.23651685803848	5.0	CTCATGAGCGCTGTCCCTCACGCCGCACCACCTCGCCGAGTCGAAGTTCTGCCAGATCCT	CTCATGAGCGCTGTCCCTCACGCCGCACCACCTCGCTGAGTCGAAGTTCTGCCAGATCCT	reverse-complement	No Error	False
2463	RPTOR	78867557	78867557	G	A	SNP	AACR-H0001927	17	78867437	78867677	ATGCCATTAACTGTAAGACCAAAAGGAGGGTCCCGGGAGCACCCCACTGACCCCGTTGCGTCTCGGGCAGCTGGTGGCGCGGTGGCGTTCTCCCCCGGAAACCTCAGCACCAGCAGCAGCGCCAGCAGCACCCTGGGCAGCCCCGAGAATGAGGAGCATATCCTGTCCTTCGAGACCATCGACAAGATGCGCCGCGCCAGCTCCTACTCCTCCCTCAACTCCCTCATCGGTGAGTCCGCCT	ATGCCATTAACTGTAAGACCAAAAGGAGGGTCCCGGGAGCACCCCACTGACCCCGTTGCGTCTCGGGCAGCTGGTGGCGCGGTGGCGTTCTCCCCCGGAAACCTCAGCACCAGCAGCAGCACCAGCAGCACCCTGGGCAGCCCCGAGAATGAGGAGCATATCCTGTCCTTCGAGACCATCGACAAGATGCGCCGCGCCAGCTCCTACTCCTCCCTCAACTCCCTCATCGGTGAGTCCGCCT	ATGCCATTAACTGTAAGACCAAAAGGAGGGTCCCGGGAGCACCCCACTGACCCCGTTGCGTCTCGGGCAGCTGGTGGCGCGGTGGCGTTCTCCCCCGGAAACCTCAGCACCAGCAGCAGC	CCAGCAGCACCCTGGGCAGCCCCGAGAATGAGGAGCATATCCTGTCCTTCGAGACCATCGACAAGATGCGCCGCGCCAGCTCCTACTCCTCCCTCAACTCCCTCATCGGTGAGTCCGCCT	G	A	118	115	TGC	-	GGCTGCCCAGGGTGCTGCTGGCGCTGCTGC	GCCCAGGGTGCTGCTGGCGC	AGCAGCAGCA	10	CCAGCAGCACCCTGG	15	AGCAGCAGCACCAGCAGCACCCTGG	0	9	False	True	32.0	0.7333333333333333	0.6	0	19.274579305333333	54.82510329396214	1.0	GGCGTTCTCCCCCGGAAACCTCAGCACCAGCAGCAGCGCCAGCAGCACCCTGGGCAGCCC	GGCGTTCTCCCCCGGAAACCTCAGCACCAGCAGCAGCACCAGCAGCACCCTGGGCAGCCC	reverse-complement	No Error	False
2463	RPTOR	78867557	78867557	G	A	SNP	AACR-H0001927	17	78867437	78867677	ATGCCATTAACTGTAAGACCAAAAGGAGGGTCCCGGGAGCACCCCACTGACCCCGTTGCGTCTCGGGCAGCTGGTGGCGCGGTGGCGTTCTCCCCCGGAAACCTCAGCACCAGCAGCAGCGCCAGCAGCACCCTGGGCAGCCCCGAGAATGAGGAGCATATCCTGTCCTTCGAGACCATCGACAAGATGCGCCGCGCCAGCTCCTACTCCTCCCTCAACTCCCTCATCGGTGAGTCCGCCT	ATGCCATTAACTGTAAGACCAAAAGGAGGGTCCCGGGAGCACCCCACTGACCCCGTTGCGTCTCGGGCAGCTGGTGGCGCGGTGGCGTTCTCCCCCGGAAACCTCAGCACCAGCAGCAGCACCAGCAGCACCCTGGGCAGCCCCGAGAATGAGGAGCATATCCTGTCCTTCGAGACCATCGACAAGATGCGCCGCGCCAGCTCCTACTCCTCCCTCAACTCCCTCATCGGTGAGTCCGCCT	ATGCCATTAACTGTAAGACCAAAAGGAGGGTCCCGGGAGCACCCCACTGACCCCGTTGCGTCTCGGGCAGCTGGTGGCGCGGTGGCGTTCTCCCCCGGAAACCTCAGCACCAGCAGCAGC	CCAGCAGCACCCTGGGCAGCCCCGAGAATGAGGAGCATATCCTGTCCTTCGAGACCATCGACAAGATGCGCCGCGCCAGCTCCTACTCCTCCCTCAACTCCCTCATCGGTGAGTCCGCCT	G	A	118	115	TGC	-	GGCTGCCCAGGGTGCTGCTGGCGCTGCTGC	GCCCAGGGTGCTGCTGGCGC	CAGCA	5	CCAGCAGCACCCTGG	15	CAGCACCAGCAGCACCCTGG	0	4	True	True	32.0	0.7333333333333333	0.6	0	20.71167118533333	52.253178781685335	2.0	GGCGTTCTCCCCCGGAAACCTCAGCACCAGCAGCAGCGCCAGCAGCACCCTGGGCAGCCC	GGCGTTCTCCCCCGGAAACCTCAGCACCAGCAGCAGCACCAGCAGCACCCTGGGCAGCCC	reverse-complement	No Error	False
2463	RPTOR	78867557	78867557	G	A	SNP	AACR-H0001927	17	78867437	78867677	ATGCCATTAACTGTAAGACCAAAAGGAGGGTCCCGGGAGCACCCCACTGACCCCGTTGCGTCTCGGGCAGCTGGTGGCGCGGTGGCGTTCTCCCCCGGAAACCTCAGCACCAGCAGCAGCGCCAGCAGCACCCTGGGCAGCCCCGAGAATGAGGAGCATATCCTGTCCTTCGAGACCATCGACAAGATGCGCCGCGCCAGCTCCTACTCCTCCCTCAACTCCCTCATCGGTGAGTCCGCCT	ATGCCATTAACTGTAAGACCAAAAGGAGGGTCCCGGGAGCACCCCACTGACCCCGTTGCGTCTCGGGCAGCTGGTGGCGCGGTGGCGTTCTCCCCCGGAAACCTCAGCACCAGCAGCAGCACCAGCAGCACCCTGGGCAGCCCCGAGAATGAGGAGCATATCCTGTCCTTCGAGACCATCGACAAGATGCGCCGCGCCAGCTCCTACTCCTCCCTCAACTCCCTCATCGGTGAGTCCGCCT	ATGCCATTAACTGTAAGACCAAAAGGAGGGTCCCGGGAGCACCCCACTGACCCCGTTGCGTCTCGGGCAGCTGGTGGCGCGGTGGCGTTCTCCCCCGGAAACCTCAGCACCAGCAGCAGC	CCAGCAGCACCCTGGGCAGCCCCGAGAATGAGGAGCATATCCTGTCCTTCGAGACCATCGACAAGATGCGCCGCGCCAGCTCCTACTCCTCCCTCAACTCCCTCATCGGTGAGTCCGCCT	G	A	118	115	TGC	-	GGCTGCCCAGGGTGCTGCTGGCGCTGCTGC	GCCCAGGGTGCTGCTGGCGC	AGCAGCAGCA	10	CCAGCAGCACCCT	13	AGCAGCAGCACCAGCAGCACCCT	0	9	False	True	32.0	0.6923076923076923	0.6	0	18.702553236	44.97316475625055	3.0	GGCGTTCTCCCCCGGAAACCTCAGCACCAGCAGCAGCGCCAGCAGCACCCTGGGCAGCCC	GGCGTTCTCCCCCGGAAACCTCAGCACCAGCAGCAGCACCAGCAGCACCCTGGGCAGCCC	reverse-complement	No Error	False
2463	RPTOR	78867557	78867557	G	A	SNP	AACR-H0001927	17	78867437	78867677	ATGCCATTAACTGTAAGACCAAAAGGAGGGTCCCGGGAGCACCCCACTGACCCCGTTGCGTCTCGGGCAGCTGGTGGCGCGGTGGCGTTCTCCCCCGGAAACCTCAGCACCAGCAGCAGCGCCAGCAGCACCCTGGGCAGCCCCGAGAATGAGGAGCATATCCTGTCCTTCGAGACCATCGACAAGATGCGCCGCGCCAGCTCCTACTCCTCCCTCAACTCCCTCATCGGTGAGTCCGCCT	ATGCCATTAACTGTAAGACCAAAAGGAGGGTCCCGGGAGCACCCCACTGACCCCGTTGCGTCTCGGGCAGCTGGTGGCGCGGTGGCGTTCTCCCCCGGAAACCTCAGCACCAGCAGCAGCACCAGCAGCACCCTGGGCAGCCCCGAGAATGAGGAGCATATCCTGTCCTTCGAGACCATCGACAAGATGCGCCGCGCCAGCTCCTACTCCTCCCTCAACTCCCTCATCGGTGAGTCCGCCT	ATGCCATTAACTGTAAGACCAAAAGGAGGGTCCCGGGAGCACCCCACTGACCCCGTTGCGTCTCGGGCAGCTGGTGGCGCGGTGGCGTTCTCCCCCGGAAACCTCAGCACCAGCAGCAGC	CCAGCAGCACCCTGGGCAGCCCCGAGAATGAGGAGCATATCCTGTCCTTCGAGACCATCGACAAGATGCGCCGCGCCAGCTCCTACTCCTCCCTCAACTCCCTCATCGGTGAGTCCGCCT	G	A	118	115	TGC	-	GGCTGCCCAGGGTGCTGCTGGCGCTGCTGC	GCCCAGGGTGCTGCTGGCGC	AGCAGCAGCA	10	CCAGCAGC	8	AGCAGCAGCACCAGCAGC	0	9	False	True	32.0	0.75	0.6	0	18.680289896	44.66347158902133	4.0	GGCGTTCTCCCCCGGAAACCTCAGCACCAGCAGCAGCGCCAGCAGCACCCTGGGCAGCCC	GGCGTTCTCCCCCGGAAACCTCAGCACCAGCAGCAGCACCAGCAGCACCCTGGGCAGCCC	reverse-complement	No Error	False
2463	RPTOR	78867557	78867557	G	A	SNP	AACR-H0001927	17	78867437	78867677	ATGCCATTAACTGTAAGACCAAAAGGAGGGTCCCGGGAGCACCCCACTGACCCCGTTGCGTCTCGGGCAGCTGGTGGCGCGGTGGCGTTCTCCCCCGGAAACCTCAGCACCAGCAGCAGCGCCAGCAGCACCCTGGGCAGCCCCGAGAATGAGGAGCATATCCTGTCCTTCGAGACCATCGACAAGATGCGCCGCGCCAGCTCCTACTCCTCCCTCAACTCCCTCATCGGTGAGTCCGCCT	ATGCCATTAACTGTAAGACCAAAAGGAGGGTCCCGGGAGCACCCCACTGACCCCGTTGCGTCTCGGGCAGCTGGTGGCGCGGTGGCGTTCTCCCCCGGAAACCTCAGCACCAGCAGCAGCACCAGCAGCACCCTGGGCAGCCCCGAGAATGAGGAGCATATCCTGTCCTTCGAGACCATCGACAAGATGCGCCGCGCCAGCTCCTACTCCTCCCTCAACTCCCTCATCGGTGAGTCCGCCT	ATGCCATTAACTGTAAGACCAAAAGGAGGGTCCCGGGAGCACCCCACTGACCCCGTTGCGTCTCGGGCAGCTGGTGGCGCGGTGGCGTTCTCCCCCGGAAACCTCAGCACCAGCAGCAGC	CCAGCAGCACCCTGGGCAGCCCCGAGAATGAGGAGCATATCCTGTCCTTCGAGACCATCGACAAGATGCGCCGCGCCAGCTCCTACTCCTCCCTCAACTCCCTCATCGGTGAGTCCGCCT	G	A	118	115	TGC	-	GGCTGCCCAGGGTGCTGCTGGCGCTGCTGC	GCCCAGGGTGCTGCTGGCGC	AGCAGCAGCA	10	CCAGCAGCAC	10	AGCAGCAGCACCAGCAGCAC	0	9	False	True	32.0	0.7	0.6	0	18.452684524	44.22056851892131	5.0	GGCGTTCTCCCCCGGAAACCTCAGCACCAGCAGCAGCGCCAGCAGCACCCTGGGCAGCCC	GGCGTTCTCCCCCGGAAACCTCAGCACCAGCAGCAGCACCAGCAGCACCCTGGGCAGCCC	reverse-complement	No Error	False
2464	RPTOR	78896587	78896587	G	A	SNP	AACR-H0002150	17	78896467	78896707	CGGCCTCCGCGGAGCACGTCCCGTCTGACCTTCACACCCCCATTCCTTTGCCCCTAGGCCACCGTGAACGCCCGGCCGCAGCGCGTCCTGGACACCTCCTCCCTCACGCAGTCGGCCCCCGCCAGCCCCACCAACAAGGGCGTGCACATCCACCAGGCGGGGTAAGTGCCGCCCGCTCAGCCTGCAGGTCCGTGGTGGTGACCGGGGCCCCACGGGCTGAGCTGTCCCTGAGCCGGCCTCC	CGGCCTCCGCGGAGCACGTCCCGTCTGACCTTCACACCCCCATTCCTTTGCCCCTAGGCCACCGTGAACGCCCGGCCGCAGCGCGTCCTGGACACCTCCTCCCTCACGCAGTCGGCCCCCACCAGCCCCACCAACAAGGGCGTGCACATCCACCAGGCGGGGTAAGTGCCGCCCGCTCAGCCTGCAGGTCCGTGGTGGTGACCGGGGCCCCACGGGCTGAGCTGTCCCTGAGCCGGCCTCC	CGGCCTCCGCGGAGCACGTCCCGTCTGACCTTCACACCCCCATTCCTTTGCCCCTAGGCCACCGTGAACGCCCGGCCGCAGCGCGTCCTGGACACCTCCTCCCTCACGCAGTCGGCCCCC	CCAGCCCCACCAACAAGGGCGTGCACATCCACCAGGCGGGGTAAGTGCCGCCCGCTCAGCCTGCAGGTCCGTGGTGGTGACCGGGGCCCCACGGGCTGAGCTGTCCCTGAGCCGGCCTCC	G	A	128	125	GGG	-	TGGATGTGCACGCCCTTGTTGGTGGGGCTG	GGTGCACGCCCTTGTTGGTG	CGCAGTCGGCCCCCACCAGCCCCAC	25	CAACAAGG	8	CGCAGTCGGCCCCCACCAGCCCCACCAACAAGG	10	14	False	False	58.0	0.5	0.8	0	18.422051148	34.37707874732891	1.0	ACCTCCTCCCTCACGCAGTCGGCCCCCGCCAGCCCCACCAACAAGGGCGTGCACATCCAC	ACCTCCTCCCTCACGCAGTCGGCCCCCACCAGCCCCACCAACAAGGGCGTGCACATCCAC	reverse-complement	No Error	False
2464	RPTOR	78896587	78896587	G	A	SNP	AACR-H0002150	17	78896467	78896707	CGGCCTCCGCGGAGCACGTCCCGTCTGACCTTCACACCCCCATTCCTTTGCCCCTAGGCCACCGTGAACGCCCGGCCGCAGCGCGTCCTGGACACCTCCTCCCTCACGCAGTCGGCCCCCGCCAGCCCCACCAACAAGGGCGTGCACATCCACCAGGCGGGGTAAGTGCCGCCCGCTCAGCCTGCAGGTCCGTGGTGGTGACCGGGGCCCCACGGGCTGAGCTGTCCCTGAGCCGGCCTCC	CGGCCTCCGCGGAGCACGTCCCGTCTGACCTTCACACCCCCATTCCTTTGCCCCTAGGCCACCGTGAACGCCCGGCCGCAGCGCGTCCTGGACACCTCCTCCCTCACGCAGTCGGCCCCCACCAGCCCCACCAACAAGGGCGTGCACATCCACCAGGCGGGGTAAGTGCCGCCCGCTCAGCCTGCAGGTCCGTGGTGGTGACCGGGGCCCCACGGGCTGAGCTGTCCCTGAGCCGGCCTCC	CGGCCTCCGCGGAGCACGTCCCGTCTGACCTTCACACCCCCATTCCTTTGCCCCTAGGCCACCGTGAACGCCCGGCCGCAGCGCGTCCTGGACACCTCCTCCCTCACGCAGTCGGCCCCC	CCAGCCCCACCAACAAGGGCGTGCACATCCACCAGGCGGGGTAAGTGCCGCCCGCTCAGCCTGCAGGTCCGTGGTGGTGACCGGGGCCCCACGGGCTGAGCTGTCCCTGAGCCGGCCTCC	G	A	119	122	CGC	+	CTCCTCCCTCACGCAGTCGGCCCCCGCCAG	GCCCTCACGCAGTCGGCCCC	GTGGGGCTGGTGGGG	15	GCCGACTGCGTGAGG	15	GTGGGGCTGGTGGGGGCCGACTGCGTGAGG	4	10	True	False	48.0	0.7333333333333333	0.8	0	21.43294386733333	34.00192631298568	2.0	GGTGGATGTGCACGCCCTTGTTGGTGGGGCTGGCGGGGGCCGACTGCGTGAGGGAGGAGG	GGTGGATGTGCACGCCCTTGTTGGTGGGGCTGGTGGGGGCCGACTGCGTGAGGGAGGAGG	reverse-complement	No Error	False
2464	RPTOR	78896587	78896587	G	A	SNP	AACR-H0002150	17	78896467	78896707	CGGCCTCCGCGGAGCACGTCCCGTCTGACCTTCACACCCCCATTCCTTTGCCCCTAGGCCACCGTGAACGCCCGGCCGCAGCGCGTCCTGGACACCTCCTCCCTCACGCAGTCGGCCCCCGCCAGCCCCACCAACAAGGGCGTGCACATCCACCAGGCGGGGTAAGTGCCGCCCGCTCAGCCTGCAGGTCCGTGGTGGTGACCGGGGCCCCACGGGCTGAGCTGTCCCTGAGCCGGCCTCC	CGGCCTCCGCGGAGCACGTCCCGTCTGACCTTCACACCCCCATTCCTTTGCCCCTAGGCCACCGTGAACGCCCGGCCGCAGCGCGTCCTGGACACCTCCTCCCTCACGCAGTCGGCCCCCACCAGCCCCACCAACAAGGGCGTGCACATCCACCAGGCGGGGTAAGTGCCGCCCGCTCAGCCTGCAGGTCCGTGGTGGTGACCGGGGCCCCACGGGCTGAGCTGTCCCTGAGCCGGCCTCC	CGGCCTCCGCGGAGCACGTCCCGTCTGACCTTCACACCCCCATTCCTTTGCCCCTAGGCCACCGTGAACGCCCGGCCGCAGCGCGTCCTGGACACCTCCTCCCTCACGCAGTCGGCCCCC	CCAGCCCCACCAACAAGGGCGTGCACATCCACCAGGCGGGGTAAGTGCCGCCCGCTCAGCCTGCAGGTCCGTGGTGGTGACCGGGGCCCCACGGGCTGAGCTGTCCCTGAGCCGGCCTCC	G	A	119	122	CGC	+	CTCCTCCCTCACGCAGTCGGCCCCCGCCAG	GCCCTCACGCAGTCGGCCCC	GTGGGGCTGGTGGGG	15	GCCGACTG	8	GTGGGGCTGGTGGGGGCCGACTG	4	10	True	False	48.0	0.75	0.8	0	20.838654458	31.775469710399307	3.0	GGTGGATGTGCACGCCCTTGTTGGTGGGGCTGGCGGGGGCCGACTGCGTGAGGGAGGAGG	GGTGGATGTGCACGCCCTTGTTGGTGGGGCTGGTGGGGGCCGACTGCGTGAGGGAGGAGG	reverse-complement	No Error	False
2464	RPTOR	78896587	78896587	G	A	SNP	AACR-H0002150	17	78896467	78896707	CGGCCTCCGCGGAGCACGTCCCGTCTGACCTTCACACCCCCATTCCTTTGCCCCTAGGCCACCGTGAACGCCCGGCCGCAGCGCGTCCTGGACACCTCCTCCCTCACGCAGTCGGCCCCCGCCAGCCCCACCAACAAGGGCGTGCACATCCACCAGGCGGGGTAAGTGCCGCCCGCTCAGCCTGCAGGTCCGTGGTGGTGACCGGGGCCCCACGGGCTGAGCTGTCCCTGAGCCGGCCTCC	CGGCCTCCGCGGAGCACGTCCCGTCTGACCTTCACACCCCCATTCCTTTGCCCCTAGGCCACCGTGAACGCCCGGCCGCAGCGCGTCCTGGACACCTCCTCCCTCACGCAGTCGGCCCCCACCAGCCCCACCAACAAGGGCGTGCACATCCACCAGGCGGGGTAAGTGCCGCCCGCTCAGCCTGCAGGTCCGTGGTGGTGACCGGGGCCCCACGGGCTGAGCTGTCCCTGAGCCGGCCTCC	CGGCCTCCGCGGAGCACGTCCCGTCTGACCTTCACACCCCCATTCCTTTGCCCCTAGGCCACCGTGAACGCCCGGCCGCAGCGCGTCCTGGACACCTCCTCCCTCACGCAGTCGGCCCCC	CCAGCCCCACCAACAAGGGCGTGCACATCCACCAGGCGGGGTAAGTGCCGCCCGCTCAGCCTGCAGGTCCGTGGTGGTGACCGGGGCCCCACGGGCTGAGCTGTCCCTGAGCCGGCCTCC	G	A	119	122	CGC	+	CTCCTCCCTCACGCAGTCGGCCCCCGCCAG	GCCCTCACGCAGTCGGCCCC	GTGGGGCTGGTGGGG	15	GCCGACTGCG	10	GTGGGGCTGGTGGGGGCCGACTGCG	4	10	True	False	48.0	0.8	0.8	0	21.48951743	31.775469710399307	4.0	GGTGGATGTGCACGCCCTTGTTGGTGGGGCTGGCGGGGGCCGACTGCGTGAGGGAGGAGG	GGTGGATGTGCACGCCCTTGTTGGTGGGGCTGGTGGGGGCCGACTGCGTGAGGGAGGAGG	reverse-complement	No Error	False
2464	RPTOR	78896587	78896587	G	A	SNP	AACR-H0002150	17	78896467	78896707	CGGCCTCCGCGGAGCACGTCCCGTCTGACCTTCACACCCCCATTCCTTTGCCCCTAGGCCACCGTGAACGCCCGGCCGCAGCGCGTCCTGGACACCTCCTCCCTCACGCAGTCGGCCCCCGCCAGCCCCACCAACAAGGGCGTGCACATCCACCAGGCGGGGTAAGTGCCGCCCGCTCAGCCTGCAGGTCCGTGGTGGTGACCGGGGCCCCACGGGCTGAGCTGTCCCTGAGCCGGCCTCC	CGGCCTCCGCGGAGCACGTCCCGTCTGACCTTCACACCCCCATTCCTTTGCCCCTAGGCCACCGTGAACGCCCGGCCGCAGCGCGTCCTGGACACCTCCTCCCTCACGCAGTCGGCCCCCACCAGCCCCACCAACAAGGGCGTGCACATCCACCAGGCGGGGTAAGTGCCGCCCGCTCAGCCTGCAGGTCCGTGGTGGTGACCGGGGCCCCACGGGCTGAGCTGTCCCTGAGCCGGCCTCC	CGGCCTCCGCGGAGCACGTCCCGTCTGACCTTCACACCCCCATTCCTTTGCCCCTAGGCCACCGTGAACGCCCGGCCGCAGCGCGTCCTGGACACCTCCTCCCTCACGCAGTCGGCCCCC	CCAGCCCCACCAACAAGGGCGTGCACATCCACCAGGCGGGGTAAGTGCCGCCCGCTCAGCCTGCAGGTCCGTGGTGGTGACCGGGGCCCCACGGGCTGAGCTGTCCCTGAGCCGGCCTCC	G	A	128	125	GGG	-	TGGATGTGCACGCCCTTGTTGGTGGGGCTG	GGTGCACGCCCTTGTTGGTG	CCTCACGCAGTCGGCCCCCACCAGCCCCAC	30	CAACAAGG	8	CCTCACGCAGTCGGCCCCCACCAGCCCCACCAACAAGG	10	19	False	False	58.0	0.5	0.7666666666666667	0	18.359908671	29.473502908401606	5.0	ACCTCCTCCCTCACGCAGTCGGCCCCCGCCAGCCCCACCAACAAGGGCGTGCACATCCAC	ACCTCCTCCCTCACGCAGTCGGCCCCCACCAGCCCCACCAACAAGGGCGTGCACATCCAC	reverse-complement	No Error	False
2465	RPTOR	78931414	78931414	A	G	SNP	AACR-H0002306	17	78931294	78931534	CACCAGATGGGCTCGATGGTGGCAGGGGTACCTTGTAGCTGCTGGCCAAATTGCTGCCCAGAGCAGGCCCCAAAGCCTGCCCAAGGCAAGGGCCCATGGGGTGATGCCATGTCCCACTGTATCTCTCCAGGAGCTGGGATGGTGGTGGACTGGGAGCAGGAGACCGGCCTCCTCATGAGCTCAGGAGACGTGCGGATCGTCCGGATCTGGGACACAGACCGTGAGATGAAGGTGCAGGTAA	CACCAGATGGGCTCGATGGTGGCAGGGGTACCTTGTAGCTGCTGGCCAAATTGCTGCCCAGAGCAGGCCCCAAAGCCTGCCCAAGGCAAGGGCCCATGGGGTGATGCCATGTCCCACTGTGTCTCTCCAGGAGCTGGGATGGTGGTGGACTGGGAGCAGGAGACCGGCCTCCTCATGAGCTCAGGAGACGTGCGGATCGTCCGGATCTGGGACACAGACCGTGAGATGAAGGTGCAGGTAA	CACCAGATGGGCTCGATGGTGGCAGGGGTACCTTGTAGCTGCTGGCCAAATTGCTGCCCAGAGCAGGCCCCAAAGCCTGCCCAAGGCAAGGGCCCATGGGGTGATGCCATGTCCCACTGT	TCTCTCCAGGAGCTGGGATGGTGGTGGACTGGGAGCAGGAGACCGGCCTCCTCATGAGCTCAGGAGACGTGCGGATCGTCCGGATCTGGGACACAGACCGTGAGATGAAGGTGCAGGTAA	A	G	118	115	AGT	-	CCATCCCAGCTCCTGGAGAGATACAGTGGG	GCCAGCTCCTGGAGAGATAC	TCCCACTGTG	10	TCTCTCCAGGAGCTG	15	TCCCACTGTGTCTCTCCAGGAGCTG	0	9	False	True	40.0	0.6	0.6	0	19.26126522	20.03185679405164	1.0	AGGCAAGGGCCCATGGGGTGATGCCATGTCCCACTGTATCTCTCCAGGAGCTGGGATGGT	AGGCAAGGGCCCATGGGGTGATGCCATGTCCCACTGTGTCTCTCCAGGAGCTGGGATGGT	reverse-complement	No Error	False
2465	RPTOR	78931414	78931414	A	G	SNP	AACR-H0002306	17	78931294	78931534	CACCAGATGGGCTCGATGGTGGCAGGGGTACCTTGTAGCTGCTGGCCAAATTGCTGCCCAGAGCAGGCCCCAAAGCCTGCCCAAGGCAAGGGCCCATGGGGTGATGCCATGTCCCACTGTATCTCTCCAGGAGCTGGGATGGTGGTGGACTGGGAGCAGGAGACCGGCCTCCTCATGAGCTCAGGAGACGTGCGGATCGTCCGGATCTGGGACACAGACCGTGAGATGAAGGTGCAGGTAA	CACCAGATGGGCTCGATGGTGGCAGGGGTACCTTGTAGCTGCTGGCCAAATTGCTGCCCAGAGCAGGCCCCAAAGCCTGCCCAAGGCAAGGGCCCATGGGGTGATGCCATGTCCCACTGTGTCTCTCCAGGAGCTGGGATGGTGGTGGACTGGGAGCAGGAGACCGGCCTCCTCATGAGCTCAGGAGACGTGCGGATCGTCCGGATCTGGGACACAGACCGTGAGATGAAGGTGCAGGTAA	CACCAGATGGGCTCGATGGTGGCAGGGGTACCTTGTAGCTGCTGGCCAAATTGCTGCCCAGAGCAGGCCCCAAAGCCTGCCCAAGGCAAGGGCCCATGGGGTGATGCCATGTCCCACTGT	TCTCTCCAGGAGCTGGGATGGTGGTGGACTGGGAGCAGGAGACCGGCCTCCTCATGAGCTCAGGAGACGTGCGGATCGTCCGGATCTGGGACACAGACCGTGAGATGAAGGTGCAGGTAA	A	G	118	115	AGT	-	CCATCCCAGCTCCTGGAGAGATACAGTGGG	GCCAGCTCCTGGAGAGATAC	CTGTG	5	TCTCTCCAGGAGCTG	15	CTGTGTCTCTCCAGGAGCTG	0	4	True	True	40.0	0.6	0.6	0	20.6983571	17.745691701630268	2.0	AGGCAAGGGCCCATGGGGTGATGCCATGTCCCACTGTATCTCTCCAGGAGCTGGGATGGT	AGGCAAGGGCCCATGGGGTGATGCCATGTCCCACTGTGTCTCTCCAGGAGCTGGGATGGT	reverse-complement	No Error	False
2465	RPTOR	78931414	78931414	A	G	SNP	AACR-H0002306	17	78931294	78931534	CACCAGATGGGCTCGATGGTGGCAGGGGTACCTTGTAGCTGCTGGCCAAATTGCTGCCCAGAGCAGGCCCCAAAGCCTGCCCAAGGCAAGGGCCCATGGGGTGATGCCATGTCCCACTGTATCTCTCCAGGAGCTGGGATGGTGGTGGACTGGGAGCAGGAGACCGGCCTCCTCATGAGCTCAGGAGACGTGCGGATCGTCCGGATCTGGGACACAGACCGTGAGATGAAGGTGCAGGTAA	CACCAGATGGGCTCGATGGTGGCAGGGGTACCTTGTAGCTGCTGGCCAAATTGCTGCCCAGAGCAGGCCCCAAAGCCTGCCCAAGGCAAGGGCCCATGGGGTGATGCCATGTCCCACTGTGTCTCTCCAGGAGCTGGGATGGTGGTGGACTGGGAGCAGGAGACCGGCCTCCTCATGAGCTCAGGAGACGTGCGGATCGTCCGGATCTGGGACACAGACCGTGAGATGAAGGTGCAGGTAA	CACCAGATGGGCTCGATGGTGGCAGGGGTACCTTGTAGCTGCTGGCCAAATTGCTGCCCAGAGCAGGCCCCAAAGCCTGCCCAAGGCAAGGGCCCATGGGGTGATGCCATGTCCCACTGT	TCTCTCCAGGAGCTGGGATGGTGGTGGACTGGGAGCAGGAGACCGGCCTCCTCATGAGCTCAGGAGACGTGCGGATCGTCCGGATCTGGGACACAGACCGTGAGATGAAGGTGCAGGTAA	A	G	118	115	AGT	-	CCATCCCAGCTCCTGGAGAGATACAGTGGG	GCCAGCTCCTGGAGAGATAC	CCATGTCCCACTGTG	15	TCTCTCCAGGAGCTG	15	CCATGTCCCACTGTGTCTCTCCAGGAGCTG	0	14	False	True	40.0	0.6	0.6	0	19.409398170000003	17.218380638341305	3.0	AGGCAAGGGCCCATGGGGTGATGCCATGTCCCACTGTATCTCTCCAGGAGCTGGGATGGT	AGGCAAGGGCCCATGGGGTGATGCCATGTCCCACTGTGTCTCTCCAGGAGCTGGGATGGT	reverse-complement	No Error	False
2465	RPTOR	78931414	78931414	A	G	SNP	AACR-H0002306	17	78931294	78931534	CACCAGATGGGCTCGATGGTGGCAGGGGTACCTTGTAGCTGCTGGCCAAATTGCTGCCCAGAGCAGGCCCCAAAGCCTGCCCAAGGCAAGGGCCCATGGGGTGATGCCATGTCCCACTGTATCTCTCCAGGAGCTGGGATGGTGGTGGACTGGGAGCAGGAGACCGGCCTCCTCATGAGCTCAGGAGACGTGCGGATCGTCCGGATCTGGGACACAGACCGTGAGATGAAGGTGCAGGTAA	CACCAGATGGGCTCGATGGTGGCAGGGGTACCTTGTAGCTGCTGGCCAAATTGCTGCCCAGAGCAGGCCCCAAAGCCTGCCCAAGGCAAGGGCCCATGGGGTGATGCCATGTCCCACTGTGTCTCTCCAGGAGCTGGGATGGTGGTGGACTGGGAGCAGGAGACCGGCCTCCTCATGAGCTCAGGAGACGTGCGGATCGTCCGGATCTGGGACACAGACCGTGAGATGAAGGTGCAGGTAA	CACCAGATGGGCTCGATGGTGGCAGGGGTACCTTGTAGCTGCTGGCCAAATTGCTGCCCAGAGCAGGCCCCAAAGCCTGCCCAAGGCAAGGGCCCATGGGGTGATGCCATGTCCCACTGT	TCTCTCCAGGAGCTGGGATGGTGGTGGACTGGGAGCAGGAGACCGGCCTCCTCATGAGCTCAGGAGACGTGCGGATCGTCCGGATCTGGGACACAGACCGTGAGATGAAGGTGCAGGTAA	A	G	117	120	TGT	+	CCATGGGGTGATGCCATGTCCCACTGTATC	GGGGTGATGCCATGTCCCAC	TGGAGAGACACAGTG	15	GGACATGGCATCACC	15	TGGAGAGACACAGTGGGACATGGCATCACC	6	8	False	False	49.0	0.6	0.5333333333333333	0	17.012656686	14.651907189422992	4.0	CAGTCCACCACCATCCCAGCTCCTGGAGAGATACAGTGGGACATGGCATCACCCCATGGG	CAGTCCACCACCATCCCAGCTCCTGGAGAGACACAGTGGGACATGGCATCACCCCATGGG	reverse-complement	No Error	False
2465	RPTOR	78931414	78931414	A	G	SNP	AACR-H0002306	17	78931294	78931534	CACCAGATGGGCTCGATGGTGGCAGGGGTACCTTGTAGCTGCTGGCCAAATTGCTGCCCAGAGCAGGCCCCAAAGCCTGCCCAAGGCAAGGGCCCATGGGGTGATGCCATGTCCCACTGTATCTCTCCAGGAGCTGGGATGGTGGTGGACTGGGAGCAGGAGACCGGCCTCCTCATGAGCTCAGGAGACGTGCGGATCGTCCGGATCTGGGACACAGACCGTGAGATGAAGGTGCAGGTAA	CACCAGATGGGCTCGATGGTGGCAGGGGTACCTTGTAGCTGCTGGCCAAATTGCTGCCCAGAGCAGGCCCCAAAGCCTGCCCAAGGCAAGGGCCCATGGGGTGATGCCATGTCCCACTGTGTCTCTCCAGGAGCTGGGATGGTGGTGGACTGGGAGCAGGAGACCGGCCTCCTCATGAGCTCAGGAGACGTGCGGATCGTCCGGATCTGGGACACAGACCGTGAGATGAAGGTGCAGGTAA	CACCAGATGGGCTCGATGGTGGCAGGGGTACCTTGTAGCTGCTGGCCAAATTGCTGCCCAGAGCAGGCCCCAAAGCCTGCCCAAGGCAAGGGCCCATGGGGTGATGCCATGTCCCACTGT	TCTCTCCAGGAGCTGGGATGGTGGTGGACTGGGAGCAGGAGACCGGCCTCCTCATGAGCTCAGGAGACGTGCGGATCGTCCGGATCTGGGACACAGACCGTGAGATGAAGGTGCAGGTAA	A	G	118	115	AGT	-	CCATCCCAGCTCCTGGAGAGATACAGTGGG	GCCAGCTCCTGGAGAGATAC	CCATGTCCCACTGTG	15	TCTCTCCAGG	10	CCATGTCCCACTGTGTCTCTCCAGG	0	14	False	True	40.0	0.6	0.6	0	18.880326170000004	13.134679955750782	5.0	AGGCAAGGGCCCATGGGGTGATGCCATGTCCCACTGTATCTCTCCAGGAGCTGGGATGGT	AGGCAAGGGCCCATGGGGTGATGCCATGTCCCACTGTGTCTCTCCAGGAGCTGGGATGGT	reverse-complement	No Error	False
2466	RPTOR	78617545	78617545	C	G	SNP	AACR-H0002899	17	78617425	78617665	GTGACTTTGAAGTGTGTTATATAAGGAGAAACTGTGGAAGAGAGGCCTAGCAGAGGAGGAAATGCAGACGTAAAGAACTTTCTCTTTTCCATTGCTTCCTCAGATCCTCTGTCGATGGGTCCTCAGAAAGCTCTGGAAACCATCGGTGCAAATTTACAGAAGCAGTACGAGAACTGGCAGCCAAGGGTAAGTGTGCTTCACTTGCTCTTCCCTTTCCTTCTTACAGGGAAACTCCAGTTCC	GTGACTTTGAAGTGTGTTATATAAGGAGAAACTGTGGAAGAGAGGCCTAGCAGAGGAGGAAATGCAGACGTAAAGAACTTTCTCTTTTCCATTGCTTCCTCAGATCCTCTGTCGATGGGTGCTCAGAAAGCTCTGGAAACCATCGGTGCAAATTTACAGAAGCAGTACGAGAACTGGCAGCCAAGGGTAAGTGTGCTTCACTTGCTCTTCCCTTTCCTTCTTACAGGGAAACTCCAGTTCC	GTGACTTTGAAGTGTGTTATATAAGGAGAAACTGTGGAAGAGAGGCCTAGCAGAGGAGGAAATGCAGACGTAAAGAACTTTCTCTTTTCCATTGCTTCCTCAGATCCTCTGTCGATGGGT	CTCAGAAAGCTCTGGAAACCATCGGTGCAAATTTACAGAAGCAGTACGAGAACTGGCAGCCAAGGGTAAGTGTGCTTCACTTGCTCTTCCCTTTCCTTCTTACAGGGAAACTCCAGTTCC	C	G	122	119	GGA	-	CCGATGGTTTCCAGAGCTTTCTGAGGACCC	GGGTTTCCAGAGCTTTCTGA	GTCGATGGGTGCTCA	15	GAAAGCTCTGGAAAC	15	GTCGATGGGTGCTCAGAAAGCTCTGGAAAC	4	10	True	False	58.0	0.4666666666666667	0.6	0	19.276180354666664	31.917025284154043	1.0	TCCATTGCTTCCTCAGATCCTCTGTCGATGGGTCCTCAGAAAGCTCTGGAAACCATCGGT	TCCATTGCTTCCTCAGATCCTCTGTCGATGGGTGCTCAGAAAGCTCTGGAAACCATCGGT	reverse-complement	No Error	False
2466	RPTOR	78617545	78617545	C	G	SNP	AACR-H0002899	17	78617425	78617665	GTGACTTTGAAGTGTGTTATATAAGGAGAAACTGTGGAAGAGAGGCCTAGCAGAGGAGGAAATGCAGACGTAAAGAACTTTCTCTTTTCCATTGCTTCCTCAGATCCTCTGTCGATGGGTCCTCAGAAAGCTCTGGAAACCATCGGTGCAAATTTACAGAAGCAGTACGAGAACTGGCAGCCAAGGGTAAGTGTGCTTCACTTGCTCTTCCCTTTCCTTCTTACAGGGAAACTCCAGTTCC	GTGACTTTGAAGTGTGTTATATAAGGAGAAACTGTGGAAGAGAGGCCTAGCAGAGGAGGAAATGCAGACGTAAAGAACTTTCTCTTTTCCATTGCTTCCTCAGATCCTCTGTCGATGGGTGCTCAGAAAGCTCTGGAAACCATCGGTGCAAATTTACAGAAGCAGTACGAGAACTGGCAGCCAAGGGTAAGTGTGCTTCACTTGCTCTTCCCTTTCCTTCTTACAGGGAAACTCCAGTTCC	GTGACTTTGAAGTGTGTTATATAAGGAGAAACTGTGGAAGAGAGGCCTAGCAGAGGAGGAAATGCAGACGTAAAGAACTTTCTCTTTTCCATTGCTTCCTCAGATCCTCTGTCGATGGGT	CTCAGAAAGCTCTGGAAACCATCGGTGCAAATTTACAGAAGCAGTACGAGAACTGGCAGCCAAGGGTAAGTGTGCTTCACTTGCTCTTCCCTTTCCTTCTTACAGGGAAACTCCAGTTCC	C	G	122	119	GGA	-	CCGATGGTTTCCAGAGCTTTCTGAGGACCC	GGGTTTCCAGAGCTTTCTGA	TGGGTGCTCA	10	GAAAGCTCTGGAAAC	15	TGGGTGCTCAGAAAGCTCTGGAAAC	4	5	True	False	58.0	0.4666666666666667	0.6	0	19.128047404666667	30.115442226199487	2.0	TCCATTGCTTCCTCAGATCCTCTGTCGATGGGTCCTCAGAAAGCTCTGGAAACCATCGGT	TCCATTGCTTCCTCAGATCCTCTGTCGATGGGTGCTCAGAAAGCTCTGGAAACCATCGGT	reverse-complement	No Error	False
2466	RPTOR	78617545	78617545	C	G	SNP	AACR-H0002899	17	78617425	78617665	GTGACTTTGAAGTGTGTTATATAAGGAGAAACTGTGGAAGAGAGGCCTAGCAGAGGAGGAAATGCAGACGTAAAGAACTTTCTCTTTTCCATTGCTTCCTCAGATCCTCTGTCGATGGGTCCTCAGAAAGCTCTGGAAACCATCGGTGCAAATTTACAGAAGCAGTACGAGAACTGGCAGCCAAGGGTAAGTGTGCTTCACTTGCTCTTCCCTTTCCTTCTTACAGGGAAACTCCAGTTCC	GTGACTTTGAAGTGTGTTATATAAGGAGAAACTGTGGAAGAGAGGCCTAGCAGAGGAGGAAATGCAGACGTAAAGAACTTTCTCTTTTCCATTGCTTCCTCAGATCCTCTGTCGATGGGTGCTCAGAAAGCTCTGGAAACCATCGGTGCAAATTTACAGAAGCAGTACGAGAACTGGCAGCCAAGGGTAAGTGTGCTTCACTTGCTCTTCCCTTTCCTTCTTACAGGGAAACTCCAGTTCC	GTGACTTTGAAGTGTGTTATATAAGGAGAAACTGTGGAAGAGAGGCCTAGCAGAGGAGGAAATGCAGACGTAAAGAACTTTCTCTTTTCCATTGCTTCCTCAGATCCTCTGTCGATGGGT	CTCAGAAAGCTCTGGAAACCATCGGTGCAAATTTACAGAAGCAGTACGAGAACTGGCAGCCAAGGGTAAGTGTGCTTCACTTGCTCTTCCCTTTCCTTCTTACAGGGAAACTCCAGTTCC	C	G	122	119	GGA	-	CCGATGGTTTCCAGAGCTTTCTGAGGACCC	GGGTTTCCAGAGCTTTCTGA	GTCGATGGGTGCTCA	15	GAAAGCTCTGGAA	13	GTCGATGGGTGCTCAGAAAGCTCTGGAA	4	10	True	False	58.0	0.4615384615384615	0.6	0	19.019501896	23.577431890016925	3.0	TCCATTGCTTCCTCAGATCCTCTGTCGATGGGTCCTCAGAAAGCTCTGGAAACCATCGGT	TCCATTGCTTCCTCAGATCCTCTGTCGATGGGTGCTCAGAAAGCTCTGGAAACCATCGGT	reverse-complement	No Error	False
2466	RPTOR	78617545	78617545	C	G	SNP	AACR-H0002899	17	78617425	78617665	GTGACTTTGAAGTGTGTTATATAAGGAGAAACTGTGGAAGAGAGGCCTAGCAGAGGAGGAAATGCAGACGTAAAGAACTTTCTCTTTTCCATTGCTTCCTCAGATCCTCTGTCGATGGGTCCTCAGAAAGCTCTGGAAACCATCGGTGCAAATTTACAGAAGCAGTACGAGAACTGGCAGCCAAGGGTAAGTGTGCTTCACTTGCTCTTCCCTTTCCTTCTTACAGGGAAACTCCAGTTCC	GTGACTTTGAAGTGTGTTATATAAGGAGAAACTGTGGAAGAGAGGCCTAGCAGAGGAGGAAATGCAGACGTAAAGAACTTTCTCTTTTCCATTGCTTCCTCAGATCCTCTGTCGATGGGTGCTCAGAAAGCTCTGGAAACCATCGGTGCAAATTTACAGAAGCAGTACGAGAACTGGCAGCCAAGGGTAAGTGTGCTTCACTTGCTCTTCCCTTTCCTTCTTACAGGGAAACTCCAGTTCC	GTGACTTTGAAGTGTGTTATATAAGGAGAAACTGTGGAAGAGAGGCCTAGCAGAGGAGGAAATGCAGACGTAAAGAACTTTCTCTTTTCCATTGCTTCCTCAGATCCTCTGTCGATGGGT	CTCAGAAAGCTCTGGAAACCATCGGTGCAAATTTACAGAAGCAGTACGAGAACTGGCAGCCAAGGGTAAGTGTGCTTCACTTGCTCTTCCCTTTCCTTCTTACAGGGAAACTCCAGTTCC	C	G	122	119	GGA	-	CCGATGGTTTCCAGAGCTTTCTGAGGACCC	GGGTTTCCAGAGCTTTCTGA	TGGGTGCTCA	10	GAAAGCTCTGGAA	13	TGGGTGCTCAGAAAGCTCTGGAA	4	5	True	False	58.0	0.4615384615384615	0.6	0	18.871368946	22.43406951526231	4.0	TCCATTGCTTCCTCAGATCCTCTGTCGATGGGTCCTCAGAAAGCTCTGGAAACCATCGGT	TCCATTGCTTCCTCAGATCCTCTGTCGATGGGTGCTCAGAAAGCTCTGGAAACCATCGGT	reverse-complement	No Error	False
2466	RPTOR	78617545	78617545	C	G	SNP	AACR-H0002899	17	78617425	78617665	GTGACTTTGAAGTGTGTTATATAAGGAGAAACTGTGGAAGAGAGGCCTAGCAGAGGAGGAAATGCAGACGTAAAGAACTTTCTCTTTTCCATTGCTTCCTCAGATCCTCTGTCGATGGGTCCTCAGAAAGCTCTGGAAACCATCGGTGCAAATTTACAGAAGCAGTACGAGAACTGGCAGCCAAGGGTAAGTGTGCTTCACTTGCTCTTCCCTTTCCTTCTTACAGGGAAACTCCAGTTCC	GTGACTTTGAAGTGTGTTATATAAGGAGAAACTGTGGAAGAGAGGCCTAGCAGAGGAGGAAATGCAGACGTAAAGAACTTTCTCTTTTCCATTGCTTCCTCAGATCCTCTGTCGATGGGTGCTCAGAAAGCTCTGGAAACCATCGGTGCAAATTTACAGAAGCAGTACGAGAACTGGCAGCCAAGGGTAAGTGTGCTTCACTTGCTCTTCCCTTTCCTTCTTACAGGGAAACTCCAGTTCC	GTGACTTTGAAGTGTGTTATATAAGGAGAAACTGTGGAAGAGAGGCCTAGCAGAGGAGGAAATGCAGACGTAAAGAACTTTCTCTTTTCCATTGCTTCCTCAGATCCTCTGTCGATGGGT	CTCAGAAAGCTCTGGAAACCATCGGTGCAAATTTACAGAAGCAGTACGAGAACTGGCAGCCAAGGGTAAGTGTGCTTCACTTGCTCTTCCCTTTCCTTCTTACAGGGAAACTCCAGTTCC	C	G	122	119	GGA	-	CCGATGGTTTCCAGAGCTTTCTGAGGACCC	GGGTTTCCAGAGCTTTCTGA	CAGATCCTCTGTCGATGGGTGCTCA	25	GAAAGCTCTGGAAAC	15	CAGATCCTCTGTCGATGGGTGCTCAGAAAGCTCTGGAAAC	4	20	True	False	58.0	0.4666666666666667	0.56	0	19.32011574226667	17.83777560164948	5.0	TCCATTGCTTCCTCAGATCCTCTGTCGATGGGTCCTCAGAAAGCTCTGGAAACCATCGGT	TCCATTGCTTCCTCAGATCCTCTGTCGATGGGTGCTCAGAAAGCTCTGGAAACCATCGGT	reverse-complement	No Error	False
2467	RPTOR	78897399	78897399	G	A	SNP	AACR-H0005021	17	78897279	78897519	TCCAATGGCAGGGGCTCCCCTCCGGCGTCCAGCACCAGCAGCTCCAGCCTGACCAACGATGTGGCCAAGCAGCCGGTCAGCCGAGACTTGCCTTCTGGCCGGCCGGGCACCACAGGCCCCGCTGGGGCGCAGTACACCCCTCACTCCCACCAGTTCCCCCGGACACGGAAGATGTTCGACAAGGGCCCAGAGCAGGTACGGGAGCCCGGCTGCCTGGTGATCTGGACACTGAGAGCGTTGC	TCCAATGGCAGGGGCTCCCCTCCGGCGTCCAGCACCAGCAGCTCCAGCCTGACCAACGATGTGGCCAAGCAGCCGGTCAGCCGAGACTTGCCTTCTGGCCGGCCGGGCACCACAGGCCCCACTGGGGCGCAGTACACCCCTCACTCCCACCAGTTCCCCCGGACACGGAAGATGTTCGACAAGGGCCCAGAGCAGGTACGGGAGCCCGGCTGCCTGGTGATCTGGACACTGAGAGCGTTGC	TCCAATGGCAGGGGCTCCCCTCCGGCGTCCAGCACCAGCAGCTCCAGCCTGACCAACGATGTGGCCAAGCAGCCGGTCAGCCGAGACTTGCCTTCTGGCCGGCCGGGCACCACAGGCCCC	CTGGGGCGCAGTACACCCCTCACTCCCACCAGTTCCCCCGGACACGGAAGATGTTCGACAAGGGCCCAGAGCAGGTACGGGAGCCCGGCTGCCTGGTGATCTGGACACTGAGAGCGTTGC	G	A	123	126	GGG	+	CGGCCGGGCACCACAGGCCCCGCTGGGGCG	GGGGCACCACAGGCCCCGCT	CCAGT	5	GGGGCCTGTGGTGCC	15	CCAGTGGGGCCTGTGGTGCC	0	4	True	True	33.0	0.8	0.6	0	21.442063878000003	36.13835077607201	1.0	GGGAACTGGTGGGAGTGAGGGGTGTACTGCGCCCCAGCGGGGCCTGTGGTGCCCGGCCGG	GGGAACTGGTGGGAGTGAGGGGTGTACTGCGCCCCAGTGGGGCCTGTGGTGCCCGGCCGG	reverse-complement	No Error	False
2467	RPTOR	78897399	78897399	G	A	SNP	AACR-H0005021	17	78897279	78897519	TCCAATGGCAGGGGCTCCCCTCCGGCGTCCAGCACCAGCAGCTCCAGCCTGACCAACGATGTGGCCAAGCAGCCGGTCAGCCGAGACTTGCCTTCTGGCCGGCCGGGCACCACAGGCCCCGCTGGGGCGCAGTACACCCCTCACTCCCACCAGTTCCCCCGGACACGGAAGATGTTCGACAAGGGCCCAGAGCAGGTACGGGAGCCCGGCTGCCTGGTGATCTGGACACTGAGAGCGTTGC	TCCAATGGCAGGGGCTCCCCTCCGGCGTCCAGCACCAGCAGCTCCAGCCTGACCAACGATGTGGCCAAGCAGCCGGTCAGCCGAGACTTGCCTTCTGGCCGGCCGGGCACCACAGGCCCCACTGGGGCGCAGTACACCCCTCACTCCCACCAGTTCCCCCGGACACGGAAGATGTTCGACAAGGGCCCAGAGCAGGTACGGGAGCCCGGCTGCCTGGTGATCTGGACACTGAGAGCGTTGC	TCCAATGGCAGGGGCTCCCCTCCGGCGTCCAGCACCAGCAGCTCCAGCCTGACCAACGATGTGGCCAAGCAGCCGGTCAGCCGAGACTTGCCTTCTGGCCGGCCGGGCACCACAGGCCCC	CTGGGGCGCAGTACACCCCTCACTCCCACCAGTTCCCCCGGACACGGAAGATGTTCGACAAGGGCCCAGAGCAGGTACGGGAGCCCGGCTGCCTGGTGATCTGGACACTGAGAGCGTTGC	G	A	123	126	GGG	+	CGGCCGGGCACCACAGGCCCCGCTGGGGCG	GGGGCACCACAGGCCCCGCT	CCAGT	5	GGGGCCTGTGGTG	13	CCAGTGGGGCCTGTGGTG	0	4	True	True	33.0	0.7692307692307693	0.6	0	20.960137126000003	28.964716136776104	2.0	GGGAACTGGTGGGAGTGAGGGGTGTACTGCGCCCCAGCGGGGCCTGTGGTGCCCGGCCGG	GGGAACTGGTGGGAGTGAGGGGTGTACTGCGCCCCAGTGGGGCCTGTGGTGCCCGGCCGG	reverse-complement	No Error	False
2467	RPTOR	78897399	78897399	G	A	SNP	AACR-H0005021	17	78897279	78897519	TCCAATGGCAGGGGCTCCCCTCCGGCGTCCAGCACCAGCAGCTCCAGCCTGACCAACGATGTGGCCAAGCAGCCGGTCAGCCGAGACTTGCCTTCTGGCCGGCCGGGCACCACAGGCCCCGCTGGGGCGCAGTACACCCCTCACTCCCACCAGTTCCCCCGGACACGGAAGATGTTCGACAAGGGCCCAGAGCAGGTACGGGAGCCCGGCTGCCTGGTGATCTGGACACTGAGAGCGTTGC	TCCAATGGCAGGGGCTCCCCTCCGGCGTCCAGCACCAGCAGCTCCAGCCTGACCAACGATGTGGCCAAGCAGCCGGTCAGCCGAGACTTGCCTTCTGGCCGGCCGGGCACCACAGGCCCCACTGGGGCGCAGTACACCCCTCACTCCCACCAGTTCCCCCGGACACGGAAGATGTTCGACAAGGGCCCAGAGCAGGTACGGGAGCCCGGCTGCCTGGTGATCTGGACACTGAGAGCGTTGC	TCCAATGGCAGGGGCTCCCCTCCGGCGTCCAGCACCAGCAGCTCCAGCCTGACCAACGATGTGGCCAAGCAGCCGGTCAGCCGAGACTTGCCTTCTGGCCGGCCGGGCACCACAGGCCCC	CTGGGGCGCAGTACACCCCTCACTCCCACCAGTTCCCCCGGACACGGAAGATGTTCGACAAGGGCCCAGAGCAGGTACGGGAGCCCGGCTGCCTGGTGATCTGGACACTGAGAGCGTTGC	G	A	123	126	GGG	+	CGGCCGGGCACCACAGGCCCCGCTGGGGCG	GGGGCACCACAGGCCCCGCT	CCAGT	5	GGGGCCTGTG	10	CCAGTGGGGCCTGTG	0	4	True	True	33.0	0.8	0.6	0	20.912991878000003	28.17072452028645	3.0	GGGAACTGGTGGGAGTGAGGGGTGTACTGCGCCCCAGCGGGGCCTGTGGTGCCCGGCCGG	GGGAACTGGTGGGAGTGAGGGGTGTACTGCGCCCCAGTGGGGCCTGTGGTGCCCGGCCGG	reverse-complement	No Error	False
2467	RPTOR	78897399	78897399	G	A	SNP	AACR-H0005021	17	78897279	78897519	TCCAATGGCAGGGGCTCCCCTCCGGCGTCCAGCACCAGCAGCTCCAGCCTGACCAACGATGTGGCCAAGCAGCCGGTCAGCCGAGACTTGCCTTCTGGCCGGCCGGGCACCACAGGCCCCGCTGGGGCGCAGTACACCCCTCACTCCCACCAGTTCCCCCGGACACGGAAGATGTTCGACAAGGGCCCAGAGCAGGTACGGGAGCCCGGCTGCCTGGTGATCTGGACACTGAGAGCGTTGC	TCCAATGGCAGGGGCTCCCCTCCGGCGTCCAGCACCAGCAGCTCCAGCCTGACCAACGATGTGGCCAAGCAGCCGGTCAGCCGAGACTTGCCTTCTGGCCGGCCGGGCACCACAGGCCCCACTGGGGCGCAGTACACCCCTCACTCCCACCAGTTCCCCCGGACACGGAAGATGTTCGACAAGGGCCCAGAGCAGGTACGGGAGCCCGGCTGCCTGGTGATCTGGACACTGAGAGCGTTGC	TCCAATGGCAGGGGCTCCCCTCCGGCGTCCAGCACCAGCAGCTCCAGCCTGACCAACGATGTGGCCAAGCAGCCGGTCAGCCGAGACTTGCCTTCTGGCCGGCCGGGCACCACAGGCCCC	CTGGGGCGCAGTACACCCCTCACTCCCACCAGTTCCCCCGGACACGGAAGATGTTCGACAAGGGCCCAGAGCAGGTACGGGAGCCCGGCTGCCTGGTGATCTGGACACTGAGAGCGTTGC	G	A	123	126	GGG	+	CGGCCGGGCACCACAGGCCCCGCTGGGGCG	GGGGCACCACAGGCCCCGCT	CCAGT	5	GGGGCCTG	8	CCAGTGGGGCCTG	0	4	True	True	33.0	0.875	0.6	0	21.360214336	28.17072452028645	4.0	GGGAACTGGTGGGAGTGAGGGGTGTACTGCGCCCCAGCGGGGCCTGTGGTGCCCGGCCGG	GGGAACTGGTGGGAGTGAGGGGTGTACTGCGCCCCAGTGGGGCCTGTGGTGCCCGGCCGG	reverse-complement	No Error	False
2467	RPTOR	78897399	78897399	G	A	SNP	AACR-H0005021	17	78897279	78897519	TCCAATGGCAGGGGCTCCCCTCCGGCGTCCAGCACCAGCAGCTCCAGCCTGACCAACGATGTGGCCAAGCAGCCGGTCAGCCGAGACTTGCCTTCTGGCCGGCCGGGCACCACAGGCCCCGCTGGGGCGCAGTACACCCCTCACTCCCACCAGTTCCCCCGGACACGGAAGATGTTCGACAAGGGCCCAGAGCAGGTACGGGAGCCCGGCTGCCTGGTGATCTGGACACTGAGAGCGTTGC	TCCAATGGCAGGGGCTCCCCTCCGGCGTCCAGCACCAGCAGCTCCAGCCTGACCAACGATGTGGCCAAGCAGCCGGTCAGCCGAGACTTGCCTTCTGGCCGGCCGGGCACCACAGGCCCCACTGGGGCGCAGTACACCCCTCACTCCCACCAGTTCCCCCGGACACGGAAGATGTTCGACAAGGGCCCAGAGCAGGTACGGGAGCCCGGCTGCCTGGTGATCTGGACACTGAGAGCGTTGC	TCCAATGGCAGGGGCTCCCCTCCGGCGTCCAGCACCAGCAGCTCCAGCCTGACCAACGATGTGGCCAAGCAGCCGGTCAGCCGAGACTTGCCTTCTGGCCGGCCGGGCACCACAGGCCCC	CTGGGGCGCAGTACACCCCTCACTCCCACCAGTTCCCCCGGACACGGAAGATGTTCGACAAGGGCCCAGAGCAGGTACGGGAGCCCGGCTGCCTGGTGATCTGGACACTGAGAGCGTTGC	G	A	123	126	GGG	+	CGGCCGGGCACCACAGGCCCCGCTGGGGCG	GGGGCACCACAGGCCCCGCT	GCGCCCCAGT	10	GGGGCCTGTGGTGCC	15	GCGCCCCAGTGGGGCCTGTGGTGCC	0	9	False	True	33.0	0.8	0.8	0	21.266624560000004	25.563103160601976	5.0	GGGAACTGGTGGGAGTGAGGGGTGTACTGCGCCCCAGCGGGGCCTGTGGTGCCCGGCCGG	GGGAACTGGTGGGAGTGAGGGGTGTACTGCGCCCCAGTGGGGCCTGTGGTGCCCGGCCGG	reverse-complement	No Error	False
2468	IGF1	102813337	102813337	C	T	SNP	AACR-H0002049	12	102813217	102813457	GCTTGGCCCACCCACATGCACAAGAGAGAGACCACTTGAGGATGGCTGGATCCCACCCAGGTGGGCTTACCTTCTGGGTCTTGGGCATGTCGGTGTGGCGCTGGGCACGGACAGAGCGAGCTGACTTGGCAGGCTTGAGGGGTGCGCAATACATCTCCAGCCTCCTTAGATCACAGCTCCGGAAGCAGCACTCATCCACGATGCCTGTCTGAGGCGCCCTCCGACTGCTGGAGCCATACCC	GCTTGGCCCACCCACATGCACAAGAGAGAGACCACTTGAGGATGGCTGGATCCCACCCAGGTGGGCTTACCTTCTGGGTCTTGGGCATGTCGGTGTGGCGCTGGGCACGGACAGAGCGAGTTGACTTGGCAGGCTTGAGGGGTGCGCAATACATCTCCAGCCTCCTTAGATCACAGCTCCGGAAGCAGCACTCATCCACGATGCCTGTCTGAGGCGCCCTCCGACTGCTGGAGCCATACCC	GCTTGGCCCACCCACATGCACAAGAGAGAGACCACTTGAGGATGGCTGGATCCCACCCAGGTGGGCTTACCTTCTGGGTCTTGGGCATGTCGGTGTGGCGCTGGGCACGGACAGAGCGAG	TGACTTGGCAGGCTTGAGGGGTGCGCAATACATCTCCAGCCTCCTTAGATCACAGCTCCGGAAGCAGCACTCATCCACGATGCCTGTCTGAGGCGCCCTCCGACTGCTGGAGCCATACCC	C	T	118	115	CGC	-	CCCCTCAAGCCTGCCAAGTCAGCTCGCTCT	GCAAGCCTGCCAAGTCAGCT	CGAGT	5	TGACTTGG	8	CGAGTTGACTTGG	0	4	True	True	57.0	0.5	0.6	0	21.539889166	16.84586495841718	1.0	GGCATGTCGGTGTGGCGCTGGGCACGGACAGAGCGAGCTGACTTGGCAGGCTTGAGGGGT	GGCATGTCGGTGTGGCGCTGGGCACGGACAGAGCGAGTTGACTTGGCAGGCTTGAGGGGT	reverse-complement	No Error	False
2468	IGF1	102813337	102813337	C	T	SNP	AACR-H0002049	12	102813217	102813457	GCTTGGCCCACCCACATGCACAAGAGAGAGACCACTTGAGGATGGCTGGATCCCACCCAGGTGGGCTTACCTTCTGGGTCTTGGGCATGTCGGTGTGGCGCTGGGCACGGACAGAGCGAGCTGACTTGGCAGGCTTGAGGGGTGCGCAATACATCTCCAGCCTCCTTAGATCACAGCTCCGGAAGCAGCACTCATCCACGATGCCTGTCTGAGGCGCCCTCCGACTGCTGGAGCCATACCC	GCTTGGCCCACCCACATGCACAAGAGAGAGACCACTTGAGGATGGCTGGATCCCACCCAGGTGGGCTTACCTTCTGGGTCTTGGGCATGTCGGTGTGGCGCTGGGCACGGACAGAGCGAGTTGACTTGGCAGGCTTGAGGGGTGCGCAATACATCTCCAGCCTCCTTAGATCACAGCTCCGGAAGCAGCACTCATCCACGATGCCTGTCTGAGGCGCCCTCCGACTGCTGGAGCCATACCC	GCTTGGCCCACCCACATGCACAAGAGAGAGACCACTTGAGGATGGCTGGATCCCACCCAGGTGGGCTTACCTTCTGGGTCTTGGGCATGTCGGTGTGGCGCTGGGCACGGACAGAGCGAG	TGACTTGGCAGGCTTGAGGGGTGCGCAATACATCTCCAGCCTCCTTAGATCACAGCTCCGGAAGCAGCACTCATCCACGATGCCTGTCTGAGGCGCCCTCCGACTGCTGGAGCCATACCC	C	T	118	115	CGC	-	CCCCTCAAGCCTGCCAAGTCAGCTCGCTCT	GCAAGCCTGCCAAGTCAGCT	CGAGT	5	TGACTTGGCA	10	CGAGTTGACTTGGCA	0	4	True	True	57.0	0.5	0.6	0	21.751517966	16.84586495841718	2.0	GGCATGTCGGTGTGGCGCTGGGCACGGACAGAGCGAGCTGACTTGGCAGGCTTGAGGGGT	GGCATGTCGGTGTGGCGCTGGGCACGGACAGAGCGAGTTGACTTGGCAGGCTTGAGGGGT	reverse-complement	No Error	False
2468	IGF1	102813337	102813337	C	T	SNP	AACR-H0002049	12	102813217	102813457	GCTTGGCCCACCCACATGCACAAGAGAGAGACCACTTGAGGATGGCTGGATCCCACCCAGGTGGGCTTACCTTCTGGGTCTTGGGCATGTCGGTGTGGCGCTGGGCACGGACAGAGCGAGCTGACTTGGCAGGCTTGAGGGGTGCGCAATACATCTCCAGCCTCCTTAGATCACAGCTCCGGAAGCAGCACTCATCCACGATGCCTGTCTGAGGCGCCCTCCGACTGCTGGAGCCATACCC	GCTTGGCCCACCCACATGCACAAGAGAGAGACCACTTGAGGATGGCTGGATCCCACCCAGGTGGGCTTACCTTCTGGGTCTTGGGCATGTCGGTGTGGCGCTGGGCACGGACAGAGCGAGTTGACTTGGCAGGCTTGAGGGGTGCGCAATACATCTCCAGCCTCCTTAGATCACAGCTCCGGAAGCAGCACTCATCCACGATGCCTGTCTGAGGCGCCCTCCGACTGCTGGAGCCATACCC	GCTTGGCCCACCCACATGCACAAGAGAGAGACCACTTGAGGATGGCTGGATCCCACCCAGGTGGGCTTACCTTCTGGGTCTTGGGCATGTCGGTGTGGCGCTGGGCACGGACAGAGCGAG	TGACTTGGCAGGCTTGAGGGGTGCGCAATACATCTCCAGCCTCCTTAGATCACAGCTCCGGAAGCAGCACTCATCCACGATGCCTGTCTGAGGCGCCCTCCGACTGCTGGAGCCATACCC	C	T	131	128	TGC	-	GATGTATTGCGCACCCCTCAAGCCTGCCAA	GATTGCGCACCCCTCAAGCC	GTTGACTTGGCAGGC	15	TTGAGGGGTG	10	GTTGACTTGGCAGGCTTGAGGGGTG	13	1	False	False	54.0	0.6	0.6	0	17.185768900000003	13.517489831437006	3.0	GGCGCTGGGCACGGACAGAGCGAGCTGACTTGGCAGGCTTGAGGGGTGCGCAATACATCT	GGCGCTGGGCACGGACAGAGCGAGTTGACTTGGCAGGCTTGAGGGGTGCGCAATACATCT	reverse-complement	No Error	False
2468	IGF1	102813337	102813337	C	T	SNP	AACR-H0002049	12	102813217	102813457	GCTTGGCCCACCCACATGCACAAGAGAGAGACCACTTGAGGATGGCTGGATCCCACCCAGGTGGGCTTACCTTCTGGGTCTTGGGCATGTCGGTGTGGCGCTGGGCACGGACAGAGCGAGCTGACTTGGCAGGCTTGAGGGGTGCGCAATACATCTCCAGCCTCCTTAGATCACAGCTCCGGAAGCAGCACTCATCCACGATGCCTGTCTGAGGCGCCCTCCGACTGCTGGAGCCATACCC	GCTTGGCCCACCCACATGCACAAGAGAGAGACCACTTGAGGATGGCTGGATCCCACCCAGGTGGGCTTACCTTCTGGGTCTTGGGCATGTCGGTGTGGCGCTGGGCACGGACAGAGCGAGTTGACTTGGCAGGCTTGAGGGGTGCGCAATACATCTCCAGCCTCCTTAGATCACAGCTCCGGAAGCAGCACTCATCCACGATGCCTGTCTGAGGCGCCCTCCGACTGCTGGAGCCATACCC	GCTTGGCCCACCCACATGCACAAGAGAGAGACCACTTGAGGATGGCTGGATCCCACCCAGGTGGGCTTACCTTCTGGGTCTTGGGCATGTCGGTGTGGCGCTGGGCACGGACAGAGCGAG	TGACTTGGCAGGCTTGAGGGGTGCGCAATACATCTCCAGCCTCCTTAGATCACAGCTCCGGAAGCAGCACTCATCCACGATGCCTGTCTGAGGCGCCCTCCGACTGCTGGAGCCATACCC	C	T	131	128	TGC	-	GATGTATTGCGCACCCCTCAAGCCTGCCAA	GATTGCGCACCCCTCAAGCC	GTTGACTTGGCAGGC	15	TTGAGGGG	8	GTTGACTTGGCAGGCTTGAGGGG	13	1	False	False	54.0	0.625	0.6	0	17.193757186	12.96896076991386	4.0	GGCGCTGGGCACGGACAGAGCGAGCTGACTTGGCAGGCTTGAGGGGTGCGCAATACATCT	GGCGCTGGGCACGGACAGAGCGAGTTGACTTGGCAGGCTTGAGGGGTGCGCAATACATCT	reverse-complement	No Error	False
2468	IGF1	102813337	102813337	C	T	SNP	AACR-H0002049	12	102813217	102813457	GCTTGGCCCACCCACATGCACAAGAGAGAGACCACTTGAGGATGGCTGGATCCCACCCAGGTGGGCTTACCTTCTGGGTCTTGGGCATGTCGGTGTGGCGCTGGGCACGGACAGAGCGAGCTGACTTGGCAGGCTTGAGGGGTGCGCAATACATCTCCAGCCTCCTTAGATCACAGCTCCGGAAGCAGCACTCATCCACGATGCCTGTCTGAGGCGCCCTCCGACTGCTGGAGCCATACCC	GCTTGGCCCACCCACATGCACAAGAGAGAGACCACTTGAGGATGGCTGGATCCCACCCAGGTGGGCTTACCTTCTGGGTCTTGGGCATGTCGGTGTGGCGCTGGGCACGGACAGAGCGAGTTGACTTGGCAGGCTTGAGGGGTGCGCAATACATCTCCAGCCTCCTTAGATCACAGCTCCGGAAGCAGCACTCATCCACGATGCCTGTCTGAGGCGCCCTCCGACTGCTGGAGCCATACCC	GCTTGGCCCACCCACATGCACAAGAGAGAGACCACTTGAGGATGGCTGGATCCCACCCAGGTGGGCTTACCTTCTGGGTCTTGGGCATGTCGGTGTGGCGCTGGGCACGGACAGAGCGAG	TGACTTGGCAGGCTTGAGGGGTGCGCAATACATCTCCAGCCTCCTTAGATCACAGCTCCGGAAGCAGCACTCATCCACGATGCCTGTCTGAGGCGCCCTCCGACTGCTGGAGCCATACCC	C	T	118	115	CGC	-	CCCCTCAAGCCTGCCAAGTCAGCTCGCTCT	GCAAGCCTGCCAAGTCAGCT	CAGAGCGAGT	10	TGACTTGG	8	CAGAGCGAGTTGACTTGG	0	9	False	True	57.0	0.5	0.6	0	20.102797286	11.768190109271464	5.0	GGCATGTCGGTGTGGCGCTGGGCACGGACAGAGCGAGCTGACTTGGCAGGCTTGAGGGGT	GGCATGTCGGTGTGGCGCTGGGCACGGACAGAGCGAGTTGACTTGGCAGGCTTGAGGGGT	reverse-complement	No Error	False
2469	AXIN2	63532585	63532585	C	-	DEL	AACR-H0000310	17	63532465	63532705	GCTAGCCTGCGACAGGCCTCCTCCAGCTGAGCCAGCGTGTTGGGTGGGGTCAGGGGAGGCATCGCAGGGTCCTGGGTGAACAGGTGGGCACGGGGGGTGGTGCGGGGGTGCCCGCTGTTGCCCCCCCACAGATGGTGCCGGCTGGCTCGTTCGCCTGGAGACGAGCGGGCAGACTCCAAGGGGTAGGCCTTTTTTGTGCTTTGGGCACTAAACAAGGAATGAGCAGAGAGAAAACAGAAGG	GCTAGCCTGCGACAGGCCTCCTCCAGCTGAGCCAGCGTGTTGGGTGGGGTCAGGGGAGGCATCGCAGGGTCCTGGGTGAACAGGTGGGCACGGGGGGTGGTGCGGGGGTGCCCGCTGTTGCCCCCCACAGATGGTGCCGGCTGGCTCGTTCGCCTGGAGACGAGCGGGCAGACTCCAAGGGGTAGGCCTTTTTTGTGCTTTGGGCACTAAACAAGGAATGAGCAGAGAGAAAACAGAAGG	GCTAGCCTGCGACAGGCCTCCTCCAGCTGAGCCAGCGTGTTGGGTGGGGTCAGGGGAGGCATCGCAGGGTCCTGGGTGAACAGGTGGGCACGGGGGGTGGTGCGGGGGTGCCCGCTGTTG	CCCCCCACAGATGGTGCCGGCTGGCTCGTTCGCCTGGAGACGAGCGGGCAGACTCCAAGGGGTAGGCCTTTTTTGTGCTTTGGGCACTAAACAAGGAATGAGCAGAGAGAAAACAGAAGG	C		104	107	GGG	+	CAGGTGGGCACGGGGGGTGGTGCGGGGGTG	GGGGCACGGGGGGTGGTGCG	TCTGTGGGGGGCAACAGCGGGCACCCCCGC	30	ACCACCCC	8	TCTGTGGGGGGCAACAGCGGGCACCCCCGCACCACCCC	19	11	False	False	30.0	0.75	0.7666666666666667	1	15.791700411	10.09394441484115	1.0	GGCACCATCTGTGGGGGGGCAACAGCGGGCACCCCCGCACCACCCCCCGTGCCCACCTGT	GGCACCATCTGTGGGGGGCAACAGCGGGCACCCCCGCACCACCCCCCGTGCCCACCTGT	reverse-complement	No Error	False
2469	AXIN2	63532585	63532585	C	-	DEL	AACR-H0000310	17	63532465	63532705	GCTAGCCTGCGACAGGCCTCCTCCAGCTGAGCCAGCGTGTTGGGTGGGGTCAGGGGAGGCATCGCAGGGTCCTGGGTGAACAGGTGGGCACGGGGGGTGGTGCGGGGGTGCCCGCTGTTGCCCCCCCACAGATGGTGCCGGCTGGCTCGTTCGCCTGGAGACGAGCGGGCAGACTCCAAGGGGTAGGCCTTTTTTGTGCTTTGGGCACTAAACAAGGAATGAGCAGAGAGAAAACAGAAGG	GCTAGCCTGCGACAGGCCTCCTCCAGCTGAGCCAGCGTGTTGGGTGGGGTCAGGGGAGGCATCGCAGGGTCCTGGGTGAACAGGTGGGCACGGGGGGTGGTGCGGGGGTGCCCGCTGTTGCCCCCCACAGATGGTGCCGGCTGGCTCGTTCGCCTGGAGACGAGCGGGCAGACTCCAAGGGGTAGGCCTTTTTTGTGCTTTGGGCACTAAACAAGGAATGAGCAGAGAGAAAACAGAAGG	GCTAGCCTGCGACAGGCCTCCTCCAGCTGAGCCAGCGTGTTGGGTGGGGTCAGGGGAGGCATCGCAGGGTCCTGGGTGAACAGGTGGGCACGGGGGGTGGTGCGGGGGTGCCCGCTGTTG	CCCCCCACAGATGGTGCCGGCTGGCTCGTTCGCCTGGAGACGAGCGGGCAGACTCCAAGGGGTAGGCCTTTTTTGTGCTTTGGGCACTAAACAAGGAATGAGCAGAGAGAAAACAGAAGG	C		104	107	GGG	+	CAGGTGGGCACGGGGGGTGGTGCGGGGGTG	GGGGCACGGGGGGTGGTGCG	TCTGTGGGGGGCAACAGCGGGCACCCCCGC	30	ACCACCCCCC	10	TCTGTGGGGGGCAACAGCGGGCACCCCCGCACCACCCCCC	19	11	False	False	30.0	0.8	0.7666666666666667	1	16.442563383	10.09394441484115	2.0	GGCACCATCTGTGGGGGGGCAACAGCGGGCACCCCCGCACCACCCCCCGTGCCCACCTGT	GGCACCATCTGTGGGGGGCAACAGCGGGCACCCCCGCACCACCCCCCGTGCCCACCTGT	reverse-complement	No Error	False
2469	AXIN2	63532585	63532585	C	-	DEL	AACR-H0000310	17	63532465	63532705	GCTAGCCTGCGACAGGCCTCCTCCAGCTGAGCCAGCGTGTTGGGTGGGGTCAGGGGAGGCATCGCAGGGTCCTGGGTGAACAGGTGGGCACGGGGGGTGGTGCGGGGGTGCCCGCTGTTGCCCCCCCACAGATGGTGCCGGCTGGCTCGTTCGCCTGGAGACGAGCGGGCAGACTCCAAGGGGTAGGCCTTTTTTGTGCTTTGGGCACTAAACAAGGAATGAGCAGAGAGAAAACAGAAGG	GCTAGCCTGCGACAGGCCTCCTCCAGCTGAGCCAGCGTGTTGGGTGGGGTCAGGGGAGGCATCGCAGGGTCCTGGGTGAACAGGTGGGCACGGGGGGTGGTGCGGGGGTGCCCGCTGTTGCCCCCCACAGATGGTGCCGGCTGGCTCGTTCGCCTGGAGACGAGCGGGCAGACTCCAAGGGGTAGGCCTTTTTTGTGCTTTGGGCACTAAACAAGGAATGAGCAGAGAGAAAACAGAAGG	GCTAGCCTGCGACAGGCCTCCTCCAGCTGAGCCAGCGTGTTGGGTGGGGTCAGGGGAGGCATCGCAGGGTCCTGGGTGAACAGGTGGGCACGGGGGGTGGTGCGGGGGTGCCCGCTGTTG	CCCCCCACAGATGGTGCCGGCTGGCTCGTTCGCCTGGAGACGAGCGGGCAGACTCCAAGGGGTAGGCCTTTTTTGTGCTTTGGGCACTAAACAAGGAATGAGCAGAGAGAAAACAGAAGG	C		124	121	GGG	-	GAGCCAGCCGGCACCATCTGTGGGGGGGCA	GAGCCGGCACCATCTGTGGG	GTTGCCCCCC	10	ACAGATGG	8	GTTGCCCCCCACAGATGG	6	4	False	False	52.0	0.5	0.8	1	17.218757148	9.83932697090448	3.0	ACGGGGGGTGGTGCGGGGGTGCCCGCTGTTGCCCCCCCACAGATGGTGCCGGCTGGCTCG	ACGGGGGGTGGTGCGGGGGTGCCCGCTGTTGCCCCCCACAGATGGTGCCGGCTGGCTCG	reverse-complement	No Error	False
2469	AXIN2	63532585	63532585	C	-	DEL	AACR-H0000310	17	63532465	63532705	GCTAGCCTGCGACAGGCCTCCTCCAGCTGAGCCAGCGTGTTGGGTGGGGTCAGGGGAGGCATCGCAGGGTCCTGGGTGAACAGGTGGGCACGGGGGGTGGTGCGGGGGTGCCCGCTGTTGCCCCCCCACAGATGGTGCCGGCTGGCTCGTTCGCCTGGAGACGAGCGGGCAGACTCCAAGGGGTAGGCCTTTTTTGTGCTTTGGGCACTAAACAAGGAATGAGCAGAGAGAAAACAGAAGG	GCTAGCCTGCGACAGGCCTCCTCCAGCTGAGCCAGCGTGTTGGGTGGGGTCAGGGGAGGCATCGCAGGGTCCTGGGTGAACAGGTGGGCACGGGGGGTGGTGCGGGGGTGCCCGCTGTTGCCCCCCACAGATGGTGCCGGCTGGCTCGTTCGCCTGGAGACGAGCGGGCAGACTCCAAGGGGTAGGCCTTTTTTGTGCTTTGGGCACTAAACAAGGAATGAGCAGAGAGAAAACAGAAGG	GCTAGCCTGCGACAGGCCTCCTCCAGCTGAGCCAGCGTGTTGGGTGGGGTCAGGGGAGGCATCGCAGGGTCCTGGGTGAACAGGTGGGCACGGGGGGTGGTGCGGGGGTGCCCGCTGTTG	CCCCCCACAGATGGTGCCGGCTGGCTCGTTCGCCTGGAGACGAGCGGGCAGACTCCAAGGGGTAGGCCTTTTTTGTGCTTTGGGCACTAAACAAGGAATGAGCAGAGAGAAAACAGAAGG	C		124	121	GGG	-	GAGCCAGCCGGCACCATCTGTGGGGGGGCA	GAGCCGGCACCATCTGTGGG	GTTGCCCCCC	10	ACAGATGGTG	10	GTTGCCCCCCACAGATGGTG	6	4	False	False	52.0	0.5	0.8	1	17.430385948	9.83932697090448	4.0	ACGGGGGGTGGTGCGGGGGTGCCCGCTGTTGCCCCCCCACAGATGGTGCCGGCTGGCTCG	ACGGGGGGTGGTGCGGGGGTGCCCGCTGTTGCCCCCCACAGATGGTGCCGGCTGGCTCG	reverse-complement	No Error	False
2469	AXIN2	63532585	63532585	C	-	DEL	AACR-H0000310	17	63532465	63532705	GCTAGCCTGCGACAGGCCTCCTCCAGCTGAGCCAGCGTGTTGGGTGGGGTCAGGGGAGGCATCGCAGGGTCCTGGGTGAACAGGTGGGCACGGGGGGTGGTGCGGGGGTGCCCGCTGTTGCCCCCCCACAGATGGTGCCGGCTGGCTCGTTCGCCTGGAGACGAGCGGGCAGACTCCAAGGGGTAGGCCTTTTTTGTGCTTTGGGCACTAAACAAGGAATGAGCAGAGAGAAAACAGAAGG	GCTAGCCTGCGACAGGCCTCCTCCAGCTGAGCCAGCGTGTTGGGTGGGGTCAGGGGAGGCATCGCAGGGTCCTGGGTGAACAGGTGGGCACGGGGGGTGGTGCGGGGGTGCCCGCTGTTGCCCCCCACAGATGGTGCCGGCTGGCTCGTTCGCCTGGAGACGAGCGGGCAGACTCCAAGGGGTAGGCCTTTTTTGTGCTTTGGGCACTAAACAAGGAATGAGCAGAGAGAAAACAGAAGG	GCTAGCCTGCGACAGGCCTCCTCCAGCTGAGCCAGCGTGTTGGGTGGGGTCAGGGGAGGCATCGCAGGGTCCTGGGTGAACAGGTGGGCACGGGGGGTGGTGCGGGGGTGCCCGCTGTTG	CCCCCCACAGATGGTGCCGGCTGGCTCGTTCGCCTGGAGACGAGCGGGCAGACTCCAAGGGGTAGGCCTTTTTTGTGCTTTGGGCACTAAACAAGGAATGAGCAGAGAGAAAACAGAAGG	C		103	106	GGG	+	ACAGGTGGGCACGGGGGGTGGTGCGGGGGT	GTGGGCACGGGGGGTGGTGC	CTGTGGGGGGCAACAGCGGGCACCCCCGCA	30	CCACCCCCCG	10	CTGTGGGGGGCAACAGCGGGCACCCCCGCACCACCCCCCG	20	10	False	False	24.0	0.9	0.7666666666666667	1	16.389391477	9.731628982338442	5.0	GCACCATCTGTGGGGGGGCAACAGCGGGCACCCCCGCACCACCCCCCGTGCCCACCTGTT	GCACCATCTGTGGGGGGCAACAGCGGGCACCCCCGCACCACCCCCCGTGCCCACCTGTT	reverse-complement	No Error	False
2470	AXIN2	63532584	63532585	-	C	INS	AACR-H0000432	17	63532464	63532705	AGCTAGCCTGCGACAGGCCTCCTCCAGCTGAGCCAGCGTGTTGGGTGGGGTCAGGGGAGGCATCGCAGGGTCCTGGGTGAACAGGTGGGCACGGGGGGTGGTGCGGGGGTGCCCGCTGTTGCCCCCCCACAGATGGTGCCGGCTGGCTCGTTCGCCTGGAGACGAGCGGGCAGACTCCAAGGGGTAGGCCTTTTTTGTGCTTTGGGCACTAAACAAGGAATGAGCAGAGAGAAAACAGAAGG	AGCTAGCCTGCGACAGGCCTCCTCCAGCTGAGCCAGCGTGTTGGGTGGGGTCAGGGGAGGCATCGCAGGGTCCTGGGTGAACAGGTGGGCACGGGGGGTGGTGCGGGGGTGCCCGCTGTTGCCCCCCCCACAGATGGTGCCGGCTGGCTCGTTCGCCTGGAGACGAGCGGGCAGACTCCAAGGGGTAGGCCTTTTTTGTGCTTTGGGCACTAAACAAGGAATGAGCAGAGAGAAAACAGAAGG	AGCTAGCCTGCGACAGGCCTCCTCCAGCTGAGCCAGCGTGTTGGGTGGGGTCAGGGGAGGCATCGCAGGGTCCTGGGTGAACAGGTGGGCACGGGGGGTGGTGCGGGGGTGCCCGCTGTTG	CCCCCCCACAGATGGTGCCGGCTGGCTCGTTCGCCTGGAGACGAGCGGGCAGACTCCAAGGGGTAGGCCTTTTTTGTGCTTTGGGCACTAAACAAGGAATGAGCAGAGAGAAAACAGAAGG		C	117	114	AGC	-	CGGCACCATCTGTGGGGGGGCAACAGCGGG	GCCATCTGTGGGGGGGCAAC	CCGCTGTTGC	10	GCCCCCCCACAGATG	15	CCGCTGTTGCGCCCCCCCACAGATG	0	9	True	True	30.0	0.7333333333333333	0.7	1	20.69025429633333	28.68886660778251	1.0	AGGTGGGCACGGGGGGTGGTGCGGGGGTGCCCGCTGTTGCCCCCCCACAGATGGTGCCGG	AGGTGGGCACGGGGGGTGGTGCGGGGGTGCCCGCTGTTGCCCCCCCCACAGATGGTGCCGG	reverse-complement	No Error	False
2470	AXIN2	63532584	63532585	-	C	INS	AACR-H0000432	17	63532464	63532705	AGCTAGCCTGCGACAGGCCTCCTCCAGCTGAGCCAGCGTGTTGGGTGGGGTCAGGGGAGGCATCGCAGGGTCCTGGGTGAACAGGTGGGCACGGGGGGTGGTGCGGGGGTGCCCGCTGTTGCCCCCCCACAGATGGTGCCGGCTGGCTCGTTCGCCTGGAGACGAGCGGGCAGACTCCAAGGGGTAGGCCTTTTTTGTGCTTTGGGCACTAAACAAGGAATGAGCAGAGAGAAAACAGAAGG	AGCTAGCCTGCGACAGGCCTCCTCCAGCTGAGCCAGCGTGTTGGGTGGGGTCAGGGGAGGCATCGCAGGGTCCTGGGTGAACAGGTGGGCACGGGGGGTGGTGCGGGGGTGCCCGCTGTTGCCCCCCCCACAGATGGTGCCGGCTGGCTCGTTCGCCTGGAGACGAGCGGGCAGACTCCAAGGGGTAGGCCTTTTTTGTGCTTTGGGCACTAAACAAGGAATGAGCAGAGAGAAAACAGAAGG	AGCTAGCCTGCGACAGGCCTCCTCCAGCTGAGCCAGCGTGTTGGGTGGGGTCAGGGGAGGCATCGCAGGGTCCTGGGTGAACAGGTGGGCACGGGGGGTGGTGCGGGGGTGCCCGCTGTTG	CCCCCCCACAGATGGTGCCGGCTGGCTCGTTCGCCTGGAGACGAGCGGGCAGACTCCAAGGGGTAGGCCTTTTTTGTGCTTTGGGCACTAAACAAGGAATGAGCAGAGAGAAAACAGAAGG		C	117	114	AGC	-	CGGCACCATCTGTGGGGGGGCAACAGCGGG	GCCATCTGTGGGGGGGCAAC	GGTGCCCGCTGTTGC	15	GCCCCCCCACAGATG	15	GGTGCCCGCTGTTGCGCCCCCCCACAGATG	0	14	True	True	30.0	0.7333333333333333	0.7333333333333333	1	21.04866267333333	28.576984317222045	2.0	AGGTGGGCACGGGGGGTGGTGCGGGGGTGCCCGCTGTTGCCCCCCCACAGATGGTGCCGG	AGGTGGGCACGGGGGGTGGTGCGGGGGTGCCCGCTGTTGCCCCCCCCACAGATGGTGCCGG	reverse-complement	No Error	False
2470	AXIN2	63532584	63532585	-	C	INS	AACR-H0000432	17	63532464	63532705	AGCTAGCCTGCGACAGGCCTCCTCCAGCTGAGCCAGCGTGTTGGGTGGGGTCAGGGGAGGCATCGCAGGGTCCTGGGTGAACAGGTGGGCACGGGGGGTGGTGCGGGGGTGCCCGCTGTTGCCCCCCCACAGATGGTGCCGGCTGGCTCGTTCGCCTGGAGACGAGCGGGCAGACTCCAAGGGGTAGGCCTTTTTTGTGCTTTGGGCACTAAACAAGGAATGAGCAGAGAGAAAACAGAAGG	AGCTAGCCTGCGACAGGCCTCCTCCAGCTGAGCCAGCGTGTTGGGTGGGGTCAGGGGAGGCATCGCAGGGTCCTGGGTGAACAGGTGGGCACGGGGGGTGGTGCGGGGGTGCCCGCTGTTGCCCCCCCCACAGATGGTGCCGGCTGGCTCGTTCGCCTGGAGACGAGCGGGCAGACTCCAAGGGGTAGGCCTTTTTTGTGCTTTGGGCACTAAACAAGGAATGAGCAGAGAGAAAACAGAAGG	AGCTAGCCTGCGACAGGCCTCCTCCAGCTGAGCCAGCGTGTTGGGTGGGGTCAGGGGAGGCATCGCAGGGTCCTGGGTGAACAGGTGGGCACGGGGGGTGGTGCGGGGGTGCCCGCTGTTG	CCCCCCCACAGATGGTGCCGGCTGGCTCGTTCGCCTGGAGACGAGCGGGCAGACTCCAAGGGGTAGGCCTTTTTTGTGCTTTGGGCACTAAACAAGGAATGAGCAGAGAGAAAACAGAAGG		C	117	114	AGC	-	CGGCACCATCTGTGGGGGGGCAACAGCGGG	GCCATCTGTGGGGGGGCAAC	GTTGC	5	GCCCCCCCACAGATG	15	GTTGCGCCCCCCCACAGATG	0	4	True	True	30.0	0.7333333333333333	0.6	1	19.91129506533333	28.54842490647073	3.0	AGGTGGGCACGGGGGGTGGTGCGGGGGTGCCCGCTGTTGCCCCCCCACAGATGGTGCCGG	AGGTGGGCACGGGGGGTGGTGCGGGGGTGCCCGCTGTTGCCCCCCCCACAGATGGTGCCGG	reverse-complement	No Error	False
2470	AXIN2	63532584	63532585	-	C	INS	AACR-H0000432	17	63532464	63532705	AGCTAGCCTGCGACAGGCCTCCTCCAGCTGAGCCAGCGTGTTGGGTGGGGTCAGGGGAGGCATCGCAGGGTCCTGGGTGAACAGGTGGGCACGGGGGGTGGTGCGGGGGTGCCCGCTGTTGCCCCCCCACAGATGGTGCCGGCTGGCTCGTTCGCCTGGAGACGAGCGGGCAGACTCCAAGGGGTAGGCCTTTTTTGTGCTTTGGGCACTAAACAAGGAATGAGCAGAGAGAAAACAGAAGG	AGCTAGCCTGCGACAGGCCTCCTCCAGCTGAGCCAGCGTGTTGGGTGGGGTCAGGGGAGGCATCGCAGGGTCCTGGGTGAACAGGTGGGCACGGGGGGTGGTGCGGGGGTGCCCGCTGTTGCCCCCCCCACAGATGGTGCCGGCTGGCTCGTTCGCCTGGAGACGAGCGGGCAGACTCCAAGGGGTAGGCCTTTTTTGTGCTTTGGGCACTAAACAAGGAATGAGCAGAGAGAAAACAGAAGG	AGCTAGCCTGCGACAGGCCTCCTCCAGCTGAGCCAGCGTGTTGGGTGGGGTCAGGGGAGGCATCGCAGGGTCCTGGGTGAACAGGTGGGCACGGGGGGTGGTGCGGGGGTGCCCGCTGTTG	CCCCCCCACAGATGGTGCCGGCTGGCTCGTTCGCCTGGAGACGAGCGGGCAGACTCCAAGGGGTAGGCCTTTTTTGTGCTTTGGGCACTAAACAAGGAATGAGCAGAGAGAAAACAGAAGG		C	117	114	AGC	-	CGGCACCATCTGTGGGGGGGCAACAGCGGG	GCCATCTGTGGGGGGGCAAC	GGGGGGTGGTGCGGGGGTGCCCGCTGTTGC	30	GCCCCCCCACAGATG	15	GGGGGGTGGTGCGGGGGTGCCCGCTGTTGCGCCCCCCCACAGATG	0	29	True	True	30.0	0.7333333333333333	0.8	1	21.913612377333333	27.588625202936296	4.0	AGGTGGGCACGGGGGGTGGTGCGGGGGTGCCCGCTGTTGCCCCCCCACAGATGGTGCCGG	AGGTGGGCACGGGGGGTGGTGCGGGGGTGCCCGCTGTTGCCCCCCCCACAGATGGTGCCGG	reverse-complement	No Error	False
2470	AXIN2	63532584	63532585	-	C	INS	AACR-H0000432	17	63532464	63532705	AGCTAGCCTGCGACAGGCCTCCTCCAGCTGAGCCAGCGTGTTGGGTGGGGTCAGGGGAGGCATCGCAGGGTCCTGGGTGAACAGGTGGGCACGGGGGGTGGTGCGGGGGTGCCCGCTGTTGCCCCCCCACAGATGGTGCCGGCTGGCTCGTTCGCCTGGAGACGAGCGGGCAGACTCCAAGGGGTAGGCCTTTTTTGTGCTTTGGGCACTAAACAAGGAATGAGCAGAGAGAAAACAGAAGG	AGCTAGCCTGCGACAGGCCTCCTCCAGCTGAGCCAGCGTGTTGGGTGGGGTCAGGGGAGGCATCGCAGGGTCCTGGGTGAACAGGTGGGCACGGGGGGTGGTGCGGGGGTGCCCGCTGTTGCCCCCCCCACAGATGGTGCCGGCTGGCTCGTTCGCCTGGAGACGAGCGGGCAGACTCCAAGGGGTAGGCCTTTTTTGTGCTTTGGGCACTAAACAAGGAATGAGCAGAGAGAAAACAGAAGG	AGCTAGCCTGCGACAGGCCTCCTCCAGCTGAGCCAGCGTGTTGGGTGGGGTCAGGGGAGGCATCGCAGGGTCCTGGGTGAACAGGTGGGCACGGGGGGTGGTGCGGGGGTGCCCGCTGTTG	CCCCCCCACAGATGGTGCCGGCTGGCTCGTTCGCCTGGAGACGAGCGGGCAGACTCCAAGGGGTAGGCCTTTTTTGTGCTTTGGGCACTAAACAAGGAATGAGCAGAGAGAAAACAGAAGG		C	117	114	AGC	-	CGGCACCATCTGTGGGGGGGCAACAGCGGG	GCCATCTGTGGGGGGGCAAC	GTGGTGCGGGGGTGCCCGCTGTTGC	25	GCCCCCCCACAGATG	15	GTGGTGCGGGGGTGCCCGCTGTTGCGCCCCCCCACAGATG	0	24	True	True	30.0	0.7333333333333333	0.76	1	21.513148914933332	27.4802390205375	5.0	AGGTGGGCACGGGGGGTGGTGCGGGGGTGCCCGCTGTTGCCCCCCCACAGATGGTGCCGG	AGGTGGGCACGGGGGGTGGTGCGGGGGTGCCCGCTGTTGCCCCCCCCACAGATGGTGCCGG	reverse-complement	No Error	False
2471	AXIN2	63533939	63533940	CT	-	DEL	AACR-H0001750	17	63533819	63534060	CCTGGACAGGTGATCGTCCAGTATCGTCTGCGGGTCTTCCTCGTAGCTGCCGGAGGGCAGTAGGGAGAGGGGGTGCTGCGTGGGCGCCCCCTCCCGCGAATTGAGTGTGAGCTCGGAGCCCTCTCTCTCTTCATCCTGAAAGGGAAGACGTCAGAAGGAGAAGTGACCCAGGAAGCAGAAGGGCCAGAGGCCCTGGGGTTGCAACATTCGGCTCCCTACGCAGGAGCACGCACACCCGTGTG	CCTGGACAGGTGATCGTCCAGTATCGTCTGCGGGTCTTCCTCGTAGCTGCCGGAGGGCAGTAGGGAGAGGGGGTGCTGCGTGGGCGCCCCCTCCCGCGAATTGAGTGTGAGCTCGGAGCCCTCTCTCTTCATCCTGAAAGGGAAGACGTCAGAAGGAGAAGTGACCCAGGAAGCAGAAGGGCCAGAGGCCCTGGGGTTGCAACATTCGGCTCCCTACGCAGGAGCACGCACACCCGTGTG	CCTGGACAGGTGATCGTCCAGTATCGTCTGCGGGTCTTCCTCGTAGCTGCCGGAGGGCAGTAGGGAGAGGGGGTGCTGCGTGGGCGCCCCCTCCCGCGAATTGAGTGTGAGCTCGGAGCC	CTCTCTCTTCATCCTGAAAGGGAAGACGTCAGAAGGAGAAGTGACCCAGGAAGCAGAAGGGCCAGAGGCCCTGGGGTTGCAACATTCGGCTCCCTACGCAGGAGCACGCACACCCGTGTG	CT		120	117	GGC	-	CCCTTTCAGGATGAAGAGAGAGAGGGCTCC	GTCAGGATGAAGAGAGAGAG	GTGAGCTCGGAGCCC	15	TCTCTCTTCATCC	13	GTGAGCTCGGAGCCCTCTCTCTTCATCC	1	14	True	True	64.0	0.4615384615384615	0.7333333333333333	2	23.164604664	42.87518859926474	1.0	GCCCCCTCCCGCGAATTGAGTGTGAGCTCGGAGCCCTCTCTCTCTTCATCCTGAAAGGGA	GCCCCCTCCCGCGAATTGAGTGTGAGCTCGGAGCCCTCTCTCTTCATCCTGAAAGGGA	reverse-complement	No Error	False
2471	AXIN2	63533939	63533940	CT	-	DEL	AACR-H0001750	17	63533819	63534060	CCTGGACAGGTGATCGTCCAGTATCGTCTGCGGGTCTTCCTCGTAGCTGCCGGAGGGCAGTAGGGAGAGGGGGTGCTGCGTGGGCGCCCCCTCCCGCGAATTGAGTGTGAGCTCGGAGCCCTCTCTCTCTTCATCCTGAAAGGGAAGACGTCAGAAGGAGAAGTGACCCAGGAAGCAGAAGGGCCAGAGGCCCTGGGGTTGCAACATTCGGCTCCCTACGCAGGAGCACGCACACCCGTGTG	CCTGGACAGGTGATCGTCCAGTATCGTCTGCGGGTCTTCCTCGTAGCTGCCGGAGGGCAGTAGGGAGAGGGGGTGCTGCGTGGGCGCCCCCTCCCGCGAATTGAGTGTGAGCTCGGAGCCCTCTCTCTTCATCCTGAAAGGGAAGACGTCAGAAGGAGAAGTGACCCAGGAAGCAGAAGGGCCAGAGGCCCTGGGGTTGCAACATTCGGCTCCCTACGCAGGAGCACGCACACCCGTGTG	CCTGGACAGGTGATCGTCCAGTATCGTCTGCGGGTCTTCCTCGTAGCTGCCGGAGGGCAGTAGGGAGAGGGGGTGCTGCGTGGGCGCCCCCTCCCGCGAATTGAGTGTGAGCTCGGAGCC	CTCTCTCTTCATCCTGAAAGGGAAGACGTCAGAAGGAGAAGTGACCCAGGAAGCAGAAGGGCCAGAGGCCCTGGGGTTGCAACATTCGGCTCCCTACGCAGGAGCACGCACACCCGTGTG	CT		120	117	GGC	-	CCCTTTCAGGATGAAGAGAGAGAGGGCTCC	GTCAGGATGAAGAGAGAGAG	GTGAGCTCGGAGCCC	15	TCTCTCTTCA	10	GTGAGCTCGGAGCCCTCTCTCTTCA	1	14	True	True	64.0	0.4	0.7333333333333333	2	22.30656556	38.94639470063587	2.0	GCCCCCTCCCGCGAATTGAGTGTGAGCTCGGAGCCCTCTCTCTCTTCATCCTGAAAGGGA	GCCCCCTCCCGCGAATTGAGTGTGAGCTCGGAGCCCTCTCTCTTCATCCTGAAAGGGA	reverse-complement	No Error	False
2471	AXIN2	63533939	63533940	CT	-	DEL	AACR-H0001750	17	63533819	63534060	CCTGGACAGGTGATCGTCCAGTATCGTCTGCGGGTCTTCCTCGTAGCTGCCGGAGGGCAGTAGGGAGAGGGGGTGCTGCGTGGGCGCCCCCTCCCGCGAATTGAGTGTGAGCTCGGAGCCCTCTCTCTCTTCATCCTGAAAGGGAAGACGTCAGAAGGAGAAGTGACCCAGGAAGCAGAAGGGCCAGAGGCCCTGGGGTTGCAACATTCGGCTCCCTACGCAGGAGCACGCACACCCGTGTG	CCTGGACAGGTGATCGTCCAGTATCGTCTGCGGGTCTTCCTCGTAGCTGCCGGAGGGCAGTAGGGAGAGGGGGTGCTGCGTGGGCGCCCCCTCCCGCGAATTGAGTGTGAGCTCGGAGCCCTCTCTCTTCATCCTGAAAGGGAAGACGTCAGAAGGAGAAGTGACCCAGGAAGCAGAAGGGCCAGAGGCCCTGGGGTTGCAACATTCGGCTCCCTACGCAGGAGCACGCACACCCGTGTG	CCTGGACAGGTGATCGTCCAGTATCGTCTGCGGGTCTTCCTCGTAGCTGCCGGAGGGCAGTAGGGAGAGGGGGTGCTGCGTGGGCGCCCCCTCCCGCGAATTGAGTGTGAGCTCGGAGCC	CTCTCTCTTCATCCTGAAAGGGAAGACGTCAGAAGGAGAAGTGACCCAGGAAGCAGAAGGGCCAGAGGCCCTGGGGTTGCAACATTCGGCTCCCTACGCAGGAGCACGCACACCCGTGTG	CT		120	117	GGC	-	CCCTTTCAGGATGAAGAGAGAGAGGGCTCC	GTCAGGATGAAGAGAGAGAG	GTGAGCTCGGAGCCC	15	TCTCTCTT	8	GTGAGCTCGGAGCCCTCTCTCTT	1	14	True	True	64.0	0.375	0.7333333333333333	2	21.875319674	38.91865036456886	3.0	GCCCCCTCCCGCGAATTGAGTGTGAGCTCGGAGCCCTCTCTCTCTTCATCCTGAAAGGGA	GCCCCCTCCCGCGAATTGAGTGTGAGCTCGGAGCCCTCTCTCTTCATCCTGAAAGGGA	reverse-complement	No Error	False
2471	AXIN2	63533939	63533940	CT	-	DEL	AACR-H0001750	17	63533819	63534060	CCTGGACAGGTGATCGTCCAGTATCGTCTGCGGGTCTTCCTCGTAGCTGCCGGAGGGCAGTAGGGAGAGGGGGTGCTGCGTGGGCGCCCCCTCCCGCGAATTGAGTGTGAGCTCGGAGCCCTCTCTCTCTTCATCCTGAAAGGGAAGACGTCAGAAGGAGAAGTGACCCAGGAAGCAGAAGGGCCAGAGGCCCTGGGGTTGCAACATTCGGCTCCCTACGCAGGAGCACGCACACCCGTGTG	CCTGGACAGGTGATCGTCCAGTATCGTCTGCGGGTCTTCCTCGTAGCTGCCGGAGGGCAGTAGGGAGAGGGGGTGCTGCGTGGGCGCCCCCTCCCGCGAATTGAGTGTGAGCTCGGAGCCCTCTCTCTTCATCCTGAAAGGGAAGACGTCAGAAGGAGAAGTGACCCAGGAAGCAGAAGGGCCAGAGGCCCTGGGGTTGCAACATTCGGCTCCCTACGCAGGAGCACGCACACCCGTGTG	CCTGGACAGGTGATCGTCCAGTATCGTCTGCGGGTCTTCCTCGTAGCTGCCGGAGGGCAGTAGGGAGAGGGGGTGCTGCGTGGGCGCCCCCTCCCGCGAATTGAGTGTGAGCTCGGAGCC	CTCTCTCTTCATCCTGAAAGGGAAGACGTCAGAAGGAGAAGTGACCCAGGAAGCAGAAGGGCCAGAGGCCCTGGGGTTGCAACATTCGGCTCCCTACGCAGGAGCACGCACACCCGTGTG	CT		120	117	GGC	-	CCCTTTCAGGATGAAGAGAGAGAGGGCTCC	GTCAGGATGAAGAGAGAGAG	GTGAGCTCGGAGCCC	15	TCTCTCTTCATCCTG	15	GTGAGCTCGGAGCCCTCTCTCTTCATCCTG	1	14	True	True	64.0	0.4666666666666667	0.7333333333333333	2	23.421283122666665	37.32172686961718	4.0	GCCCCCTCCCGCGAATTGAGTGTGAGCTCGGAGCCCTCTCTCTCTTCATCCTGAAAGGGA	GCCCCCTCCCGCGAATTGAGTGTGAGCTCGGAGCCCTCTCTCTTCATCCTGAAAGGGA	reverse-complement	No Error	False
2471	AXIN2	63533939	63533940	CT	-	DEL	AACR-H0001750	17	63533819	63534060	CCTGGACAGGTGATCGTCCAGTATCGTCTGCGGGTCTTCCTCGTAGCTGCCGGAGGGCAGTAGGGAGAGGGGGTGCTGCGTGGGCGCCCCCTCCCGCGAATTGAGTGTGAGCTCGGAGCCCTCTCTCTCTTCATCCTGAAAGGGAAGACGTCAGAAGGAGAAGTGACCCAGGAAGCAGAAGGGCCAGAGGCCCTGGGGTTGCAACATTCGGCTCCCTACGCAGGAGCACGCACACCCGTGTG	CCTGGACAGGTGATCGTCCAGTATCGTCTGCGGGTCTTCCTCGTAGCTGCCGGAGGGCAGTAGGGAGAGGGGGTGCTGCGTGGGCGCCCCCTCCCGCGAATTGAGTGTGAGCTCGGAGCCCTCTCTCTTCATCCTGAAAGGGAAGACGTCAGAAGGAGAAGTGACCCAGGAAGCAGAAGGGCCAGAGGCCCTGGGGTTGCAACATTCGGCTCCCTACGCAGGAGCACGCACACCCGTGTG	CCTGGACAGGTGATCGTCCAGTATCGTCTGCGGGTCTTCCTCGTAGCTGCCGGAGGGCAGTAGGGAGAGGGGGTGCTGCGTGGGCGCCCCCTCCCGCGAATTGAGTGTGAGCTCGGAGCC	CTCTCTCTTCATCCTGAAAGGGAAGACGTCAGAAGGAGAAGTGACCCAGGAAGCAGAAGGGCCAGAGGCCCTGGGGTTGCAACATTCGGCTCCCTACGCAGGAGCACGCACACCCGTGTG	CT		120	117	GGC	-	CCCTTTCAGGATGAAGAGAGAGAGGGCTCC	GTCAGGATGAAGAGAGAGAG	AGCCC	5	TCTCTCTTCATCC	13	AGCCCTCTCTCTTCATCC	1	4	True	True	64.0	0.4615384615384615	0.8	2	23.288889618	35.022696086796074	5.0	GCCCCCTCCCGCGAATTGAGTGTGAGCTCGGAGCCCTCTCTCTCTTCATCCTGAAAGGGA	GCCCCCTCCCGCGAATTGAGTGTGAGCTCGGAGCCCTCTCTCTTCATCCTGAAAGGGA	reverse-complement	No Error	False
2472	AXIN2	63534353	63534353	T	C	SNP	AACR-H0002429	17	63534233	63534473	CACCCTAACGCACCCCATGCACATGCGCATACACATACGAGCGCTCACGCCGTGGACGGAAGCAGGAAGAAGGCCTAGGCCGCATTACCTCTCGGATCTGCTGCAGGCGCTCCTCCAGGCTGTGGCGGCTCTCCAACTCCAGCTTCAGCTTTTCCAGCCTCGAGATCAGCTCAGCTGCAAAGGTGGCGGGTTCCACGGGGGTCATCTCCTTGGGCAGGCGGTGGGTTCTCTACAGGACGTG	CACCCTAACGCACCCCATGCACATGCGCATACACATACGAGCGCTCACGCCGTGGACGGAAGCAGGAAGAAGGCCTAGGCCGCATTACCTCTCGGATCTGCTGCAGGCGCTCCTCCAGGCCGTGGCGGCTCTCCAACTCCAGCTTCAGCTTTTCCAGCCTCGAGATCAGCTCAGCTGCAAAGGTGGCGGGTTCCACGGGGGTCATCTCCTTGGGCAGGCGGTGGGTTCTCTACAGGACGTG	CACCCTAACGCACCCCATGCACATGCGCATACACATACGAGCGCTCACGCCGTGGACGGAAGCAGGAAGAAGGCCTAGGCCGCATTACCTCTCGGATCTGCTGCAGGCGCTCCTCCAGGC	GTGGCGGCTCTCCAACTCCAGCTTCAGCTTTTCCAGCCTCGAGATCAGCTCAGCTGCAAAGGTGGCGGGTTCCACGGGGGTCATCTCCTTGGGCAGGCGGTGGGTTCTCTACAGGACGTG	T	C	140	137	GGA	-	CTCGAGGCTGGAAAAGCTGAAGCTGGAGTT	GGGCTGGAAAAGCTGAAGCT	TCCAGGCCGTGGCGGCTCTCCAACTCCAGC	30	TTCAGCTT	8	TCCAGGCCGTGGCGGCTCTCCAACTCCAGCTTCAGCTT	22	7	False	False	59.0	0.375	0.7	0	16.228129877	12.66301781378242	1.0	GGCGCTCCTCCAGGCTGTGGCGGCTCTCCAACTCCAGCTTCAGCTTTTCCAGCCTCGAGA	GGCGCTCCTCCAGGCCGTGGCGGCTCTCCAACTCCAGCTTCAGCTTTTCCAGCCTCGAGA	reverse-complement	No Error	False
2472	AXIN2	63534353	63534353	T	C	SNP	AACR-H0002429	17	63534233	63534473	CACCCTAACGCACCCCATGCACATGCGCATACACATACGAGCGCTCACGCCGTGGACGGAAGCAGGAAGAAGGCCTAGGCCGCATTACCTCTCGGATCTGCTGCAGGCGCTCCTCCAGGCTGTGGCGGCTCTCCAACTCCAGCTTCAGCTTTTCCAGCCTCGAGATCAGCTCAGCTGCAAAGGTGGCGGGTTCCACGGGGGTCATCTCCTTGGGCAGGCGGTGGGTTCTCTACAGGACGTG	CACCCTAACGCACCCCATGCACATGCGCATACACATACGAGCGCTCACGCCGTGGACGGAAGCAGGAAGAAGGCCTAGGCCGCATTACCTCTCGGATCTGCTGCAGGCGCTCCTCCAGGCCGTGGCGGCTCTCCAACTCCAGCTTCAGCTTTTCCAGCCTCGAGATCAGCTCAGCTGCAAAGGTGGCGGGTTCCACGGGGGTCATCTCCTTGGGCAGGCGGTGGGTTCTCTACAGGACGTG	CACCCTAACGCACCCCATGCACATGCGCATACACATACGAGCGCTCACGCCGTGGACGGAAGCAGGAAGAAGGCCTAGGCCGCATTACCTCTCGGATCTGCTGCAGGCGCTCCTCCAGGC	GTGGCGGCTCTCCAACTCCAGCTTCAGCTTTTCCAGCCTCGAGATCAGCTCAGCTGCAAAGGTGGCGGGTTCCACGGGGGTCATCTCCTTGGGCAGGCGGTGGGTTCTCTACAGGACGTG	T	C	140	137	GGA	-	CTCGAGGCTGGAAAAGCTGAAGCTGGAGTT	GGGCTGGAAAAGCTGAAGCT	TCCAGGCCGTGGCGGCTCTCCAACTCCAGC	30	TTCAGCTTTT	10	TCCAGGCCGTGGCGGCTCTCCAACTCCAGCTTCAGCTTTT	22	7	False	False	59.0	0.3	0.7	0	15.780907419	12.635616208913795	2.0	GGCGCTCCTCCAGGCTGTGGCGGCTCTCCAACTCCAGCTTCAGCTTTTCCAGCCTCGAGA	GGCGCTCCTCCAGGCCGTGGCGGCTCTCCAACTCCAGCTTCAGCTTTTCCAGCCTCGAGA	reverse-complement	No Error	True
2472	AXIN2	63534353	63534353	T	C	SNP	AACR-H0002429	17	63534233	63534473	CACCCTAACGCACCCCATGCACATGCGCATACACATACGAGCGCTCACGCCGTGGACGGAAGCAGGAAGAAGGCCTAGGCCGCATTACCTCTCGGATCTGCTGCAGGCGCTCCTCCAGGCTGTGGCGGCTCTCCAACTCCAGCTTCAGCTTTTCCAGCCTCGAGATCAGCTCAGCTGCAAAGGTGGCGGGTTCCACGGGGGTCATCTCCTTGGGCAGGCGGTGGGTTCTCTACAGGACGTG	CACCCTAACGCACCCCATGCACATGCGCATACACATACGAGCGCTCACGCCGTGGACGGAAGCAGGAAGAAGGCCTAGGCCGCATTACCTCTCGGATCTGCTGCAGGCGCTCCTCCAGGCCGTGGCGGCTCTCCAACTCCAGCTTCAGCTTTTCCAGCCTCGAGATCAGCTCAGCTGCAAAGGTGGCGGGTTCCACGGGGGTCATCTCCTTGGGCAGGCGGTGGGTTCTCTACAGGACGTG	CACCCTAACGCACCCCATGCACATGCGCATACACATACGAGCGCTCACGCCGTGGACGGAAGCAGGAAGAAGGCCTAGGCCGCATTACCTCTCGGATCTGCTGCAGGCGCTCCTCCAGGC	GTGGCGGCTCTCCAACTCCAGCTTCAGCTTTTCCAGCCTCGAGATCAGCTCAGCTGCAAAGGTGGCGGGTTCCACGGGGGTCATCTCCTTGGGCAGGCGGTGGGTTCTCTACAGGACGTG	T	C	127	124	CGC	-	AAGCTGAAGCTGGAGTTGGAGAGCCGCCAC	GGAAGCTGGAGTTGGAGAGC	CAGGCCGTGGCGGCT	15	CTCCAACTCC	10	CAGGCCGTGGCGGCTCTCCAACTCC	9	5	False	False	53.0	0.6	0.8	0	18.555304212	12.557389818631316	3.0	CGGATCTGCTGCAGGCGCTCCTCCAGGCTGTGGCGGCTCTCCAACTCCAGCTTCAGCTTT	CGGATCTGCTGCAGGCGCTCCTCCAGGCCGTGGCGGCTCTCCAACTCCAGCTTCAGCTTT	reverse-complement	No Error	False
2472	AXIN2	63534353	63534353	T	C	SNP	AACR-H0002429	17	63534233	63534473	CACCCTAACGCACCCCATGCACATGCGCATACACATACGAGCGCTCACGCCGTGGACGGAAGCAGGAAGAAGGCCTAGGCCGCATTACCTCTCGGATCTGCTGCAGGCGCTCCTCCAGGCTGTGGCGGCTCTCCAACTCCAGCTTCAGCTTTTCCAGCCTCGAGATCAGCTCAGCTGCAAAGGTGGCGGGTTCCACGGGGGTCATCTCCTTGGGCAGGCGGTGGGTTCTCTACAGGACGTG	CACCCTAACGCACCCCATGCACATGCGCATACACATACGAGCGCTCACGCCGTGGACGGAAGCAGGAAGAAGGCCTAGGCCGCATTACCTCTCGGATCTGCTGCAGGCGCTCCTCCAGGCCGTGGCGGCTCTCCAACTCCAGCTTCAGCTTTTCCAGCCTCGAGATCAGCTCAGCTGCAAAGGTGGCGGGTTCCACGGGGGTCATCTCCTTGGGCAGGCGGTGGGTTCTCTACAGGACGTG	CACCCTAACGCACCCCATGCACATGCGCATACACATACGAGCGCTCACGCCGTGGACGGAAGCAGGAAGAAGGCCTAGGCCGCATTACCTCTCGGATCTGCTGCAGGCGCTCCTCCAGGC	GTGGCGGCTCTCCAACTCCAGCTTCAGCTTTTCCAGCCTCGAGATCAGCTCAGCTGCAAAGGTGGCGGGTTCCACGGGGGTCATCTCCTTGGGCAGGCGGTGGGTTCTCTACAGGACGTG	T	C	123	126	GGC	+	GCTGCAGGCGCTCCTCCAGGCTGTGGCGGC	GAGGCGCTCCTCCAGGCTGT	AGCCGCCACG	10	GCCTGGAGGAGCGCC	15	AGCCGCCACGGCCTGGAGGAGCGCC	0	9	False	True	40.0	0.8	0.8	0	22.279854470000004	12.526025199492633	4.0	GCTGGAAAAGCTGAAGCTGGAGTTGGAGAGCCGCCACAGCCTGGAGGAGCGCCTGCAGCA	GCTGGAAAAGCTGAAGCTGGAGTTGGAGAGCCGCCACGGCCTGGAGGAGCGCCTGCAGCA	reverse-complement	No Error	False
2472	AXIN2	63534353	63534353	T	C	SNP	AACR-H0002429	17	63534233	63534473	CACCCTAACGCACCCCATGCACATGCGCATACACATACGAGCGCTCACGCCGTGGACGGAAGCAGGAAGAAGGCCTAGGCCGCATTACCTCTCGGATCTGCTGCAGGCGCTCCTCCAGGCTGTGGCGGCTCTCCAACTCCAGCTTCAGCTTTTCCAGCCTCGAGATCAGCTCAGCTGCAAAGGTGGCGGGTTCCACGGGGGTCATCTCCTTGGGCAGGCGGTGGGTTCTCTACAGGACGTG	CACCCTAACGCACCCCATGCACATGCGCATACACATACGAGCGCTCACGCCGTGGACGGAAGCAGGAAGAAGGCCTAGGCCGCATTACCTCTCGGATCTGCTGCAGGCGCTCCTCCAGGCCGTGGCGGCTCTCCAACTCCAGCTTCAGCTTTTCCAGCCTCGAGATCAGCTCAGCTGCAAAGGTGGCGGGTTCCACGGGGGTCATCTCCTTGGGCAGGCGGTGGGTTCTCTACAGGACGTG	CACCCTAACGCACCCCATGCACATGCGCATACACATACGAGCGCTCACGCCGTGGACGGAAGCAGGAAGAAGGCCTAGGCCGCATTACCTCTCGGATCTGCTGCAGGCGCTCCTCCAGGC	GTGGCGGCTCTCCAACTCCAGCTTCAGCTTTTCCAGCCTCGAGATCAGCTCAGCTGCAAAGGTGGCGGGTTCCACGGGGGTCATCTCCTTGGGCAGGCGGTGGGTTCTCTACAGGACGTG	T	C	123	126	GGC	+	GCTGCAGGCGCTCCTCCAGGCTGTGGCGGC	GAGGCGCTCCTCCAGGCTGT	CCACG	5	GCCTGGAGGAGCGCC	15	CCACGGCCTGGAGGAGCGCC	0	4	True	True	40.0	0.8	0.8	0	23.716946350000004	12.481097829961827	5.0	GCTGGAAAAGCTGAAGCTGGAGTTGGAGAGCCGCCACAGCCTGGAGGAGCGCCTGCAGCA	GCTGGAAAAGCTGAAGCTGGAGTTGGAGAGCCGCCACGGCCTGGAGGAGCGCCTGCAGCA	reverse-complement	No Error	False
2473	AXIN2	63554116	63554116	G	A	SNP	AACR-H0002568	17	63553996	63554236	ACCACGGTTGGCGAAAGTTTGCACTTGAAGTCGGCACAAGTCCACTCCTCTTCTTCATTCAAGGTGGGGAGATAGCCACACACGACCTTTAGGCTCCCGAGTCCCCCATTACTCATGTAAGCTGTGTTTTCTCCCCCACTCCTCACATATTCGAGGTATATATCAGAAGTCAAAAACATCTGGTAGGCATTTTCCTCCATCACCGACTGGATCTCGGTCTGCGCCTGGTCAAACATGATGG	ACCACGGTTGGCGAAAGTTTGCACTTGAAGTCGGCACAAGTCCACTCCTCTTCTTCATTCAAGGTGGGGAGATAGCCACACACGACCTTTAGGCTCCCGAGTCCCCCATTACTCATGTAAACTGTGTTTTCTCCCCCACTCCTCACATATTCGAGGTATATATCAGAAGTCAAAAACATCTGGTAGGCATTTTCCTCCATCACCGACTGGATCTCGGTCTGCGCCTGGTCAAACATGATGG	ACCACGGTTGGCGAAAGTTTGCACTTGAAGTCGGCACAAGTCCACTCCTCTTCTTCATTCAAGGTGGGGAGATAGCCACACACGACCTTTAGGCTCCCGAGTCCCCCATTACTCATGTAA	CTGTGTTTTCTCCCCCACTCCTCACATATTCGAGGTATATATCAGAAGTCAAAAACATCTGGTAGGCATTTTCCTCCATCACCGACTGGATCTCGGTCTGCGCCTGGTCAAACATGATGG	G	A	115	118	TGT	+	GGCTCCCGAGTCCCCCATTACTCATGTAAG	GCCGAGTCCCCCATTACTCA	ACACAGTTTACATGA	15	GTAATGGG	8	ACACAGTTTACATGAGTAATGGG	8	6	False	False	52.0	0.5	0.3333333333333333	0	14.43976143	13.940735591035176	1.0	ATATGTGAGGAGTGGGGGAGAAAACACAGCTTACATGAGTAATGGGGGACTCGGGAGCCT	ATATGTGAGGAGTGGGGGAGAAAACACAGTTTACATGAGTAATGGGGGACTCGGGAGCCT	reverse-complement	No Error	False
2473	AXIN2	63554116	63554116	G	A	SNP	AACR-H0002568	17	63553996	63554236	ACCACGGTTGGCGAAAGTTTGCACTTGAAGTCGGCACAAGTCCACTCCTCTTCTTCATTCAAGGTGGGGAGATAGCCACACACGACCTTTAGGCTCCCGAGTCCCCCATTACTCATGTAAGCTGTGTTTTCTCCCCCACTCCTCACATATTCGAGGTATATATCAGAAGTCAAAAACATCTGGTAGGCATTTTCCTCCATCACCGACTGGATCTCGGTCTGCGCCTGGTCAAACATGATGG	ACCACGGTTGGCGAAAGTTTGCACTTGAAGTCGGCACAAGTCCACTCCTCTTCTTCATTCAAGGTGGGGAGATAGCCACACACGACCTTTAGGCTCCCGAGTCCCCCATTACTCATGTAAACTGTGTTTTCTCCCCCACTCCTCACATATTCGAGGTATATATCAGAAGTCAAAAACATCTGGTAGGCATTTTCCTCCATCACCGACTGGATCTCGGTCTGCGCCTGGTCAAACATGATGG	ACCACGGTTGGCGAAAGTTTGCACTTGAAGTCGGCACAAGTCCACTCCTCTTCTTCATTCAAGGTGGGGAGATAGCCACACACGACCTTTAGGCTCCCGAGTCCCCCATTACTCATGTAA	CTGTGTTTTCTCCCCCACTCCTCACATATTCGAGGTATATATCAGAAGTCAAAAACATCTGGTAGGCATTTTCCTCCATCACCGACTGGATCTCGGTCTGCGCCTGGTCAAACATGATGG	G	A	115	118	TGT	+	GGCTCCCGAGTCCCCCATTACTCATGTAAG	GCCGAGTCCCCCATTACTCA	ACACAGTTTACATGA	15	GTAATGGGGGACT	13	ACACAGTTTACATGAGTAATGGGGGACT	8	6	False	False	52.0	0.5384615384615384	0.3333333333333333	0	15.306705870000002	11.921917264503184	2.0	ATATGTGAGGAGTGGGGGAGAAAACACAGCTTACATGAGTAATGGGGGACTCGGGAGCCT	ATATGTGAGGAGTGGGGGAGAAAACACAGTTTACATGAGTAATGGGGGACTCGGGAGCCT	reverse-complement	No Error	False
2473	AXIN2	63554116	63554116	G	A	SNP	AACR-H0002568	17	63553996	63554236	ACCACGGTTGGCGAAAGTTTGCACTTGAAGTCGGCACAAGTCCACTCCTCTTCTTCATTCAAGGTGGGGAGATAGCCACACACGACCTTTAGGCTCCCGAGTCCCCCATTACTCATGTAAGCTGTGTTTTCTCCCCCACTCCTCACATATTCGAGGTATATATCAGAAGTCAAAAACATCTGGTAGGCATTTTCCTCCATCACCGACTGGATCTCGGTCTGCGCCTGGTCAAACATGATGG	ACCACGGTTGGCGAAAGTTTGCACTTGAAGTCGGCACAAGTCCACTCCTCTTCTTCATTCAAGGTGGGGAGATAGCCACACACGACCTTTAGGCTCCCGAGTCCCCCATTACTCATGTAAACTGTGTTTTCTCCCCCACTCCTCACATATTCGAGGTATATATCAGAAGTCAAAAACATCTGGTAGGCATTTTCCTCCATCACCGACTGGATCTCGGTCTGCGCCTGGTCAAACATGATGG	ACCACGGTTGGCGAAAGTTTGCACTTGAAGTCGGCACAAGTCCACTCCTCTTCTTCATTCAAGGTGGGGAGATAGCCACACACGACCTTTAGGCTCCCGAGTCCCCCATTACTCATGTAA	CTGTGTTTTCTCCCCCACTCCTCACATATTCGAGGTATATATCAGAAGTCAAAAACATCTGGTAGGCATTTTCCTCCATCACCGACTGGATCTCGGTCTGCGCCTGGTCAAACATGATGG	G	A	119	122	AGC	+	CCCGAGTCCCCCATTACTCATGTAAGCTGT	GGTCCCCCATTACTCATGTA	GAAAACACAGTTTAC	15	ATGAGTAATGGGG	13	GAAAACACAGTTTACATGAGTAATGGGG	4	10	True	False	53.0	0.4615384615384615	0.3333333333333333	0	16.61356283	11.325147776990123	3.0	TCGAATATGTGAGGAGTGGGGGAGAAAACACAGCTTACATGAGTAATGGGGGACTCGGGA	TCGAATATGTGAGGAGTGGGGGAGAAAACACAGTTTACATGAGTAATGGGGGACTCGGGA	reverse-complement	No Error	False
2473	AXIN2	63554116	63554116	G	A	SNP	AACR-H0002568	17	63553996	63554236	ACCACGGTTGGCGAAAGTTTGCACTTGAAGTCGGCACAAGTCCACTCCTCTTCTTCATTCAAGGTGGGGAGATAGCCACACACGACCTTTAGGCTCCCGAGTCCCCCATTACTCATGTAAGCTGTGTTTTCTCCCCCACTCCTCACATATTCGAGGTATATATCAGAAGTCAAAAACATCTGGTAGGCATTTTCCTCCATCACCGACTGGATCTCGGTCTGCGCCTGGTCAAACATGATGG	ACCACGGTTGGCGAAAGTTTGCACTTGAAGTCGGCACAAGTCCACTCCTCTTCTTCATTCAAGGTGGGGAGATAGCCACACACGACCTTTAGGCTCCCGAGTCCCCCATTACTCATGTAAACTGTGTTTTCTCCCCCACTCCTCACATATTCGAGGTATATATCAGAAGTCAAAAACATCTGGTAGGCATTTTCCTCCATCACCGACTGGATCTCGGTCTGCGCCTGGTCAAACATGATGG	ACCACGGTTGGCGAAAGTTTGCACTTGAAGTCGGCACAAGTCCACTCCTCTTCTTCATTCAAGGTGGGGAGATAGCCACACACGACCTTTAGGCTCCCGAGTCCCCCATTACTCATGTAA	CTGTGTTTTCTCCCCCACTCCTCACATATTCGAGGTATATATCAGAAGTCAAAAACATCTGGTAGGCATTTTCCTCCATCACCGACTGGATCTCGGTCTGCGCCTGGTCAAACATGATGG	G	A	119	122	AGC	+	CCCGAGTCCCCCATTACTCATGTAAGCTGT	GGTCCCCCATTACTCATGTA	GAAAACACAGTTTAC	15	ATGAGTAATGGGGGA	15	GAAAACACAGTTTACATGAGTAATGGGGGA	4	10	True	False	53.0	0.4666666666666667	0.3333333333333333	0	16.870241288666666	10.95461442612497	4.0	TCGAATATGTGAGGAGTGGGGGAGAAAACACAGCTTACATGAGTAATGGGGGACTCGGGA	TCGAATATGTGAGGAGTGGGGGAGAAAACACAGTTTACATGAGTAATGGGGGACTCGGGA	reverse-complement	No Error	False
2473	AXIN2	63554116	63554116	G	A	SNP	AACR-H0002568	17	63553996	63554236	ACCACGGTTGGCGAAAGTTTGCACTTGAAGTCGGCACAAGTCCACTCCTCTTCTTCATTCAAGGTGGGGAGATAGCCACACACGACCTTTAGGCTCCCGAGTCCCCCATTACTCATGTAAGCTGTGTTTTCTCCCCCACTCCTCACATATTCGAGGTATATATCAGAAGTCAAAAACATCTGGTAGGCATTTTCCTCCATCACCGACTGGATCTCGGTCTGCGCCTGGTCAAACATGATGG	ACCACGGTTGGCGAAAGTTTGCACTTGAAGTCGGCACAAGTCCACTCCTCTTCTTCATTCAAGGTGGGGAGATAGCCACACACGACCTTTAGGCTCCCGAGTCCCCCATTACTCATGTAAACTGTGTTTTCTCCCCCACTCCTCACATATTCGAGGTATATATCAGAAGTCAAAAACATCTGGTAGGCATTTTCCTCCATCACCGACTGGATCTCGGTCTGCGCCTGGTCAAACATGATGG	ACCACGGTTGGCGAAAGTTTGCACTTGAAGTCGGCACAAGTCCACTCCTCTTCTTCATTCAAGGTGGGGAGATAGCCACACACGACCTTTAGGCTCCCGAGTCCCCCATTACTCATGTAA	CTGTGTTTTCTCCCCCACTCCTCACATATTCGAGGTATATATCAGAAGTCAAAAACATCTGGTAGGCATTTTCCTCCATCACCGACTGGATCTCGGTCTGCGCCTGGTCAAACATGATGG	G	A	119	122	AGC	+	CCCGAGTCCCCCATTACTCATGTAAGCTGT	GGTCCCCCATTACTCATGTA	GAAAACACAGTTTAC	15	ATGAGTAATG	10	GAAAACACAGTTTACATGAGTAATG	4	10	True	False	53.0	0.3	0.3333333333333333	0	14.877055382	10.374389061486806	5.0	TCGAATATGTGAGGAGTGGGGGAGAAAACACAGCTTACATGAGTAATGGGGGACTCGGGA	TCGAATATGTGAGGAGTGGGGGAGAAAACACAGTTTACATGAGTAATGGGGGACTCGGGA	reverse-complement	No Error	False
2474	AXIN2	63533732	63533733	-	TGG	INS	AACR-H0003745	17	63533612	63533853	GACATGCTTCGTCGTCTGCTTGGTCACAAAGCCTTTGCCCCCGAGGAGGGGGCAGGCGCCCGGCGAGGCGGCCGCGGGAGGCAGCTTGCCACCGGGCGGGAGCAGGGAGTGGTACTGCGAATGGTGGTGGTGGTGGTGGTCCGGGGAGCGGGAGCGGGGGCTATAGCGGCCTACGCCTGGAGACTGGCAGCCAGGGGTCTTGAGGACCCTGGACAGGTGATCGTCCAGTATCGTCTGCGGGT	GACATGCTTCGTCGTCTGCTTGGTCACAAAGCCTTTGCCCCCGAGGAGGGGGCAGGCGCCCGGCGAGGCGGCCGCGGGAGGCAGCTTGCCACCGGGCGGGAGCAGGGAGTGGTACTGCGAATGGTGGTGGTGGTGGTGGTGGTCCGGGGAGCGGGAGCGGGGGCTATAGCGGCCTACGCCTGGAGACTGGCAGCCAGGGGTCTTGAGGACCCTGGACAGGTGATCGTCCAGTATCGTCTGCGGGT	GACATGCTTCGTCGTCTGCTTGGTCACAAAGCCTTTGCCCCCGAGGAGGGGGCAGGCGCCCGGCGAGGCGGCCGCGGGAGGCAGCTTGCCACCGGGCGGGAGCAGGGAGTGGTACTGCGAA	TGGTGGTGGTGGTGGTGGTCCGGGGAGCGGGAGCGGGGGCTATAGCGGCCTACGCCTGGAGACTGGCAGCCAGGGGTCTTGAGGACCCTGGACAGGTGATCGTCCAGTATCGTCTGCGGGT		TGG	125	128	GGT	+	GCAGGGAGTGGTACTGCGAATGGTGGTGGT	GGAGTGGTACTGCGAATGGT	CACCA	5	ATTCGCAG	8	CACCAATTCGCAG	0	2	True	True	58.0	0.5	0.6	3	19.416311496	15.719196082012338	1.0	CCCCCGCTCCCGCTCCCCGGACCACCACCACCACCACCATTCGCAGTACCACTCCCTGCT	CCCCCGCTCCCGCTCCCCGGACCACCACCACCACCACCACCATTCGCAGTACCACTCCCTGCT	reverse-complement	No Error	False
2474	AXIN2	63533732	63533733	-	TGG	INS	AACR-H0003745	17	63533612	63533853	GACATGCTTCGTCGTCTGCTTGGTCACAAAGCCTTTGCCCCCGAGGAGGGGGCAGGCGCCCGGCGAGGCGGCCGCGGGAGGCAGCTTGCCACCGGGCGGGAGCAGGGAGTGGTACTGCGAATGGTGGTGGTGGTGGTGGTCCGGGGAGCGGGAGCGGGGGCTATAGCGGCCTACGCCTGGAGACTGGCAGCCAGGGGTCTTGAGGACCCTGGACAGGTGATCGTCCAGTATCGTCTGCGGGT	GACATGCTTCGTCGTCTGCTTGGTCACAAAGCCTTTGCCCCCGAGGAGGGGGCAGGCGCCCGGCGAGGCGGCCGCGGGAGGCAGCTTGCCACCGGGCGGGAGCAGGGAGTGGTACTGCGAATGGTGGTGGTGGTGGTGGTGGTCCGGGGAGCGGGAGCGGGGGCTATAGCGGCCTACGCCTGGAGACTGGCAGCCAGGGGTCTTGAGGACCCTGGACAGGTGATCGTCCAGTATCGTCTGCGGGT	GACATGCTTCGTCGTCTGCTTGGTCACAAAGCCTTTGCCCCCGAGGAGGGGGCAGGCGCCCGGCGAGGCGGCCGCGGGAGGCAGCTTGCCACCGGGCGGGAGCAGGGAGTGGTACTGCGAA	TGGTGGTGGTGGTGGTGGTCCGGGGAGCGGGAGCGGGGGCTATAGCGGCCTACGCCTGGAGACTGGCAGCCAGGGGTCTTGAGGACCCTGGACAGGTGATCGTCCAGTATCGTCTGCGGGT		TGG	125	128	GGT	+	GCAGGGAGTGGTACTGCGAATGGTGGTGGT	GGAGTGGTACTGCGAATGGT	ACCACCACCA	10	ATTCGCAG	8	ACCACCACCAATTCGCAG	0	7	False	True	58.0	0.5	0.6	3	17.979219616	15.7004608188469	2.0	CCCCCGCTCCCGCTCCCCGGACCACCACCACCACCACCATTCGCAGTACCACTCCCTGCT	CCCCCGCTCCCGCTCCCCGGACCACCACCACCACCACCACCATTCGCAGTACCACTCCCTGCT	reverse-complement	No Error	False
2474	AXIN2	63533732	63533733	-	TGG	INS	AACR-H0003745	17	63533612	63533853	GACATGCTTCGTCGTCTGCTTGGTCACAAAGCCTTTGCCCCCGAGGAGGGGGCAGGCGCCCGGCGAGGCGGCCGCGGGAGGCAGCTTGCCACCGGGCGGGAGCAGGGAGTGGTACTGCGAATGGTGGTGGTGGTGGTGGTCCGGGGAGCGGGAGCGGGGGCTATAGCGGCCTACGCCTGGAGACTGGCAGCCAGGGGTCTTGAGGACCCTGGACAGGTGATCGTCCAGTATCGTCTGCGGGT	GACATGCTTCGTCGTCTGCTTGGTCACAAAGCCTTTGCCCCCGAGGAGGGGGCAGGCGCCCGGCGAGGCGGCCGCGGGAGGCAGCTTGCCACCGGGCGGGAGCAGGGAGTGGTACTGCGAATGGTGGTGGTGGTGGTGGTGGTCCGGGGAGCGGGAGCGGGGGCTATAGCGGCCTACGCCTGGAGACTGGCAGCCAGGGGTCTTGAGGACCCTGGACAGGTGATCGTCCAGTATCGTCTGCGGGT	GACATGCTTCGTCGTCTGCTTGGTCACAAAGCCTTTGCCCCCGAGGAGGGGGCAGGCGCCCGGCGAGGCGGCCGCGGGAGGCAGCTTGCCACCGGGCGGGAGCAGGGAGTGGTACTGCGAA	TGGTGGTGGTGGTGGTGGTCCGGGGAGCGGGAGCGGGGGCTATAGCGGCCTACGCCTGGAGACTGGCAGCCAGGGGTCTTGAGGACCCTGGACAGGTGATCGTCCAGTATCGTCTGCGGGT		TGG	110	113	GGT	+	TGCCACCGGGCGGGAGCAGGGAGTGGTACT	GCCGGGCGGGAGCAGGGAGT	CACCACCACCATTCGCAGTACCACT	25	CCCTGCTCCCGCCCG	15	CACCACCACCATTCGCAGTACCACTCCCTGCTCCCGCCCG	14	8	False	False	52.0	0.8666666666666667	0.56	3	17.480382008266666	14.98470456651533	3.0	CCCGGACCACCACCACCACCACCATTCGCAGTACCACTCCCTGCTCCCGCCCGGTGGCAA	CCCGGACCACCACCACCACCACCACCATTCGCAGTACCACTCCCTGCTCCCGCCCGGTGGCAA	reverse-complement	No Error	False
2474	AXIN2	63533732	63533733	-	TGG	INS	AACR-H0003745	17	63533612	63533853	GACATGCTTCGTCGTCTGCTTGGTCACAAAGCCTTTGCCCCCGAGGAGGGGGCAGGCGCCCGGCGAGGCGGCCGCGGGAGGCAGCTTGCCACCGGGCGGGAGCAGGGAGTGGTACTGCGAATGGTGGTGGTGGTGGTGGTCCGGGGAGCGGGAGCGGGGGCTATAGCGGCCTACGCCTGGAGACTGGCAGCCAGGGGTCTTGAGGACCCTGGACAGGTGATCGTCCAGTATCGTCTGCGGGT	GACATGCTTCGTCGTCTGCTTGGTCACAAAGCCTTTGCCCCCGAGGAGGGGGCAGGCGCCCGGCGAGGCGGCCGCGGGAGGCAGCTTGCCACCGGGCGGGAGCAGGGAGTGGTACTGCGAATGGTGGTGGTGGTGGTGGTGGTCCGGGGAGCGGGAGCGGGGGCTATAGCGGCCTACGCCTGGAGACTGGCAGCCAGGGGTCTTGAGGACCCTGGACAGGTGATCGTCCAGTATCGTCTGCGGGT	GACATGCTTCGTCGTCTGCTTGGTCACAAAGCCTTTGCCCCCGAGGAGGGGGCAGGCGCCCGGCGAGGCGGCCGCGGGAGGCAGCTTGCCACCGGGCGGGAGCAGGGAGTGGTACTGCGAA	TGGTGGTGGTGGTGGTGGTCCGGGGAGCGGGAGCGGGGGCTATAGCGGCCTACGCCTGGAGACTGGCAGCCAGGGGTCTTGAGGACCCTGGACAGGTGATCGTCCAGTATCGTCTGCGGGT		TGG	110	113	GGT	+	TGCCACCGGGCGGGAGCAGGGAGTGGTACT	GCCGGGCGGGAGCAGGGAGT	CACCACCACCATTCGCAGTACCACT	25	CCCTGCTC	8	CACCACCACCATTCGCAGTACCACTCCCTGCTC	14	8	False	False	52.0	0.75	0.56	3	15.7148014736	14.691537310211167	4.0	CCCGGACCACCACCACCACCACCATTCGCAGTACCACTCCCTGCTCCCGCCCGGTGGCAA	CCCGGACCACCACCACCACCACCACCATTCGCAGTACCACTCCCTGCTCCCGCCCGGTGGCAA	reverse-complement	No Error	False
2474	AXIN2	63533732	63533733	-	TGG	INS	AACR-H0003745	17	63533612	63533853	GACATGCTTCGTCGTCTGCTTGGTCACAAAGCCTTTGCCCCCGAGGAGGGGGCAGGCGCCCGGCGAGGCGGCCGCGGGAGGCAGCTTGCCACCGGGCGGGAGCAGGGAGTGGTACTGCGAATGGTGGTGGTGGTGGTGGTCCGGGGAGCGGGAGCGGGGGCTATAGCGGCCTACGCCTGGAGACTGGCAGCCAGGGGTCTTGAGGACCCTGGACAGGTGATCGTCCAGTATCGTCTGCGGGT	GACATGCTTCGTCGTCTGCTTGGTCACAAAGCCTTTGCCCCCGAGGAGGGGGCAGGCGCCCGGCGAGGCGGCCGCGGGAGGCAGCTTGCCACCGGGCGGGAGCAGGGAGTGGTACTGCGAATGGTGGTGGTGGTGGTGGTGGTCCGGGGAGCGGGAGCGGGGGCTATAGCGGCCTACGCCTGGAGACTGGCAGCCAGGGGTCTTGAGGACCCTGGACAGGTGATCGTCCAGTATCGTCTGCGGGT	GACATGCTTCGTCGTCTGCTTGGTCACAAAGCCTTTGCCCCCGAGGAGGGGGCAGGCGCCCGGCGAGGCGGCCGCGGGAGGCAGCTTGCCACCGGGCGGGAGCAGGGAGTGGTACTGCGAA	TGGTGGTGGTGGTGGTGGTCCGGGGAGCGGGAGCGGGGGCTATAGCGGCCTACGCCTGGAGACTGGCAGCCAGGGGTCTTGAGGACCCTGGACAGGTGATCGTCCAGTATCGTCTGCGGGT		TGG	110	113	GGT	+	TGCCACCGGGCGGGAGCAGGGAGTGGTACT	GCCGGGCGGGAGCAGGGAGT	CACCACCACCATTCGCAGTACCACT	25	CCCTGCTCCC	10	CACCACCACCATTCGCAGTACCACTCCCTGCTCCC	14	8	False	False	52.0	0.8	0.56	3	16.365664445600004	14.691537310211167	5.0	CCCGGACCACCACCACCACCACCATTCGCAGTACCACTCCCTGCTCCCGCCCGGTGGCAA	CCCGGACCACCACCACCACCACCACCATTCGCAGTACCACTCCCTGCTCCCGCCCGGTGGCAA	reverse-complement	No Error	False
2475	AXIN2	63532594	63532594	A	G	SNP	AACR-H0003979	17	63532474	63532714	CGACAGGCCTCCTCCAGCTGAGCCAGCGTGTTGGGTGGGGTCAGGGGAGGCATCGCAGGGTCCTGGGTGAACAGGTGGGCACGGGGGGTGGTGCGGGGGTGCCCGCTGTTGCCCCCCCACAGATGGTGCCGGCTGGCTCGTTCGCCTGGAGACGAGCGGGCAGACTCCAAGGGGTAGGCCTTTTTTGTGCTTTGGGCACTAAACAAGGAATGAGCAGAGAGAAAACAGAAGGAAAGAAACT	CGACAGGCCTCCTCCAGCTGAGCCAGCGTGTTGGGTGGGGTCAGGGGAGGCATCGCAGGGTCCTGGGTGAACAGGTGGGCACGGGGGGTGGTGCGGGGGTGCCCGCTGTTGCCCCCCCACGGATGGTGCCGGCTGGCTCGTTCGCCTGGAGACGAGCGGGCAGACTCCAAGGGGTAGGCCTTTTTTGTGCTTTGGGCACTAAACAAGGAATGAGCAGAGAGAAAACAGAAGGAAAGAAACT	CGACAGGCCTCCTCCAGCTGAGCCAGCGTGTTGGGTGGGGTCAGGGGAGGCATCGCAGGGTCCTGGGTGAACAGGTGGGCACGGGGGGTGGTGCGGGGGTGCCCGCTGTTGCCCCCCCAC	GATGGTGCCGGCTGGCTCGTTCGCCTGGAGACGAGCGGGCAGACTCCAAGGGGTAGGCCTTTTTTGTGCTTTGGGCACTAAACAAGGAATGAGCAGAGAGAAAACAGAAGGAAAGAAACT	A	G	123	126	TGG	+	TGCCCGCTGTTGCCCCCCCACAGATGGTGC	GGCTGTTGCCCCCCCACAGA	CATCC	5	GTGGGGGGGCAACAG	15	CATCCGTGGGGGGGCAACAG	0	4	True	True	47.0	0.7333333333333333	0.6	0	22.88287813533333	22.02331592957195	1.0	CGCTCGTCTCCAGGCGAACGAGCCAGCCGGCACCATCTGTGGGGGGGCAACAGCGGGCAC	CGCTCGTCTCCAGGCGAACGAGCCAGCCGGCACCATCCGTGGGGGGGCAACAGCGGGCAC	reverse-complement	No Error	False
2475	AXIN2	63532594	63532594	A	G	SNP	AACR-H0003979	17	63532474	63532714	CGACAGGCCTCCTCCAGCTGAGCCAGCGTGTTGGGTGGGGTCAGGGGAGGCATCGCAGGGTCCTGGGTGAACAGGTGGGCACGGGGGGTGGTGCGGGGGTGCCCGCTGTTGCCCCCCCACAGATGGTGCCGGCTGGCTCGTTCGCCTGGAGACGAGCGGGCAGACTCCAAGGGGTAGGCCTTTTTTGTGCTTTGGGCACTAAACAAGGAATGAGCAGAGAGAAAACAGAAGGAAAGAAACT	CGACAGGCCTCCTCCAGCTGAGCCAGCGTGTTGGGTGGGGTCAGGGGAGGCATCGCAGGGTCCTGGGTGAACAGGTGGGCACGGGGGGTGGTGCGGGGGTGCCCGCTGTTGCCCCCCCACGGATGGTGCCGGCTGGCTCGTTCGCCTGGAGACGAGCGGGCAGACTCCAAGGGGTAGGCCTTTTTTGTGCTTTGGGCACTAAACAAGGAATGAGCAGAGAGAAAACAGAAGGAAAGAAACT	CGACAGGCCTCCTCCAGCTGAGCCAGCGTGTTGGGTGGGGTCAGGGGAGGCATCGCAGGGTCCTGGGTGAACAGGTGGGCACGGGGGGTGGTGCGGGGGTGCCCGCTGTTGCCCCCCCAC	GATGGTGCCGGCTGGCTCGTTCGCCTGGAGACGAGCGGGCAGACTCCAAGGGGTAGGCCTTTTTTGTGCTTTGGGCACTAAACAAGGAATGAGCAGAGAGAAAACAGAAGGAAAGAAACT	A	G	118	115	GGG	-	AACGAGCCAGCCGGCACCATCTGTGGGGGG	GGCCAGCCGGCACCATCTGT	GGGTGCCCGCTGTTGCCCCCCCACG	25	GATGGTGCCGGCTGG	15	GGGTGCCCGCTGTTGCCCCCCCACGGATGGTGCCGGCTGG	0	24	False	True	50.0	0.7333333333333333	0.8	0	23.586079057333336	21.87989590715707	2.0	GGGGGTGGTGCGGGGGTGCCCGCTGTTGCCCCCCCACAGATGGTGCCGGCTGGCTCGTTC	GGGGGTGGTGCGGGGGTGCCCGCTGTTGCCCCCCCACGGATGGTGCCGGCTGGCTCGTTC	reverse-complement	No Error	False
2475	AXIN2	63532594	63532594	A	G	SNP	AACR-H0003979	17	63532474	63532714	CGACAGGCCTCCTCCAGCTGAGCCAGCGTGTTGGGTGGGGTCAGGGGAGGCATCGCAGGGTCCTGGGTGAACAGGTGGGCACGGGGGGTGGTGCGGGGGTGCCCGCTGTTGCCCCCCCACAGATGGTGCCGGCTGGCTCGTTCGCCTGGAGACGAGCGGGCAGACTCCAAGGGGTAGGCCTTTTTTGTGCTTTGGGCACTAAACAAGGAATGAGCAGAGAGAAAACAGAAGGAAAGAAACT	CGACAGGCCTCCTCCAGCTGAGCCAGCGTGTTGGGTGGGGTCAGGGGAGGCATCGCAGGGTCCTGGGTGAACAGGTGGGCACGGGGGGTGGTGCGGGGGTGCCCGCTGTTGCCCCCCCACGGATGGTGCCGGCTGGCTCGTTCGCCTGGAGACGAGCGGGCAGACTCCAAGGGGTAGGCCTTTTTTGTGCTTTGGGCACTAAACAAGGAATGAGCAGAGAGAAAACAGAAGGAAAGAAACT	CGACAGGCCTCCTCCAGCTGAGCCAGCGTGTTGGGTGGGGTCAGGGGAGGCATCGCAGGGTCCTGGGTGAACAGGTGGGCACGGGGGGTGGTGCGGGGGTGCCCGCTGTTGCCCCCCCAC	GATGGTGCCGGCTGGCTCGTTCGCCTGGAGACGAGCGGGCAGACTCCAAGGGGTAGGCCTTTTTTGTGCTTTGGGCACTAAACAAGGAATGAGCAGAGAGAAAACAGAAGGAAAGAAACT	A	G	118	115	GGG	-	AACGAGCCAGCCGGCACCATCTGTGGGGGG	GGCCAGCCGGCACCATCTGT	TGTTGCCCCCCCACG	15	GATGGTGCCGGCTGG	15	TGTTGCCCCCCCACGGATGGTGCCGGCTGG	0	14	False	True	50.0	0.7333333333333333	0.7333333333333333	0	22.869262303333333	20.09585686610585	3.0	GGGGGTGGTGCGGGGGTGCCCGCTGTTGCCCCCCCACAGATGGTGCCGGCTGGCTCGTTC	GGGGGTGGTGCGGGGGTGCCCGCTGTTGCCCCCCCACGGATGGTGCCGGCTGGCTCGTTC	reverse-complement	No Error	False
2475	AXIN2	63532594	63532594	A	G	SNP	AACR-H0003979	17	63532474	63532714	CGACAGGCCTCCTCCAGCTGAGCCAGCGTGTTGGGTGGGGTCAGGGGAGGCATCGCAGGGTCCTGGGTGAACAGGTGGGCACGGGGGGTGGTGCGGGGGTGCCCGCTGTTGCCCCCCCACAGATGGTGCCGGCTGGCTCGTTCGCCTGGAGACGAGCGGGCAGACTCCAAGGGGTAGGCCTTTTTTGTGCTTTGGGCACTAAACAAGGAATGAGCAGAGAGAAAACAGAAGGAAAGAAACT	CGACAGGCCTCCTCCAGCTGAGCCAGCGTGTTGGGTGGGGTCAGGGGAGGCATCGCAGGGTCCTGGGTGAACAGGTGGGCACGGGGGGTGGTGCGGGGGTGCCCGCTGTTGCCCCCCCACGGATGGTGCCGGCTGGCTCGTTCGCCTGGAGACGAGCGGGCAGACTCCAAGGGGTAGGCCTTTTTTGTGCTTTGGGCACTAAACAAGGAATGAGCAGAGAGAAAACAGAAGGAAAGAAACT	CGACAGGCCTCCTCCAGCTGAGCCAGCGTGTTGGGTGGGGTCAGGGGAGGCATCGCAGGGTCCTGGGTGAACAGGTGGGCACGGGGGGTGGTGCGGGGGTGCCCGCTGTTGCCCCCCCAC	GATGGTGCCGGCTGGCTCGTTCGCCTGGAGACGAGCGGGCAGACTCCAAGGGGTAGGCCTTTTTTGTGCTTTGGGCACTAAACAAGGAATGAGCAGAGAGAAAACAGAAGGAAAGAAACT	A	G	118	115	GGG	-	AACGAGCCAGCCGGCACCATCTGTGGGGGG	GGCCAGCCGGCACCATCTGT	TGCGGGGGTGCCCGCTGTTGCCCCCCCACG	30	GATGGTGCCGGCTGG	15	TGCGGGGGTGCCCGCTGTTGCCCCCCCACGGATGGTGCCGGCTGG	0	29	False	True	50.0	0.7333333333333333	0.8	0	23.734212007333333	19.470046057371807	4.0	GGGGGTGGTGCGGGGGTGCCCGCTGTTGCCCCCCCACAGATGGTGCCGGCTGGCTCGTTC	GGGGGTGGTGCGGGGGTGCCCGCTGTTGCCCCCCCACGGATGGTGCCGGCTGGCTCGTTC	reverse-complement	No Error	False
2475	AXIN2	63532594	63532594	A	G	SNP	AACR-H0003979	17	63532474	63532714	CGACAGGCCTCCTCCAGCTGAGCCAGCGTGTTGGGTGGGGTCAGGGGAGGCATCGCAGGGTCCTGGGTGAACAGGTGGGCACGGGGGGTGGTGCGGGGGTGCCCGCTGTTGCCCCCCCACAGATGGTGCCGGCTGGCTCGTTCGCCTGGAGACGAGCGGGCAGACTCCAAGGGGTAGGCCTTTTTTGTGCTTTGGGCACTAAACAAGGAATGAGCAGAGAGAAAACAGAAGGAAAGAAACT	CGACAGGCCTCCTCCAGCTGAGCCAGCGTGTTGGGTGGGGTCAGGGGAGGCATCGCAGGGTCCTGGGTGAACAGGTGGGCACGGGGGGTGGTGCGGGGGTGCCCGCTGTTGCCCCCCCACGGATGGTGCCGGCTGGCTCGTTCGCCTGGAGACGAGCGGGCAGACTCCAAGGGGTAGGCCTTTTTTGTGCTTTGGGCACTAAACAAGGAATGAGCAGAGAGAAAACAGAAGGAAAGAAACT	CGACAGGCCTCCTCCAGCTGAGCCAGCGTGTTGGGTGGGGTCAGGGGAGGCATCGCAGGGTCCTGGGTGAACAGGTGGGCACGGGGGGTGGTGCGGGGGTGCCCGCTGTTGCCCCCCCAC	GATGGTGCCGGCTGGCTCGTTCGCCTGGAGACGAGCGGGCAGACTCCAAGGGGTAGGCCTTTTTTGTGCTTTGGGCACTAAACAAGGAATGAGCAGAGAGAAAACAGAAGGAAAGAAACT	A	G	118	115	GGG	-	AACGAGCCAGCCGGCACCATCTGTGGGGGG	GGCCAGCCGGCACCATCTGT	CCACG	5	GATGGTGCCGGCTGG	15	CCACGGATGGTGCCGGCTGG	0	4	True	True	50.0	0.7333333333333333	0.8	0	24.578772087333338	19.040313982779143	5.0	GGGGGTGGTGCGGGGGTGCCCGCTGTTGCCCCCCCACAGATGGTGCCGGCTGGCTCGTTC	GGGGGTGGTGCGGGGGTGCCCGCTGTTGCCCCCCCACGGATGGTGCCGGCTGGCTCGTTC	reverse-complement	No Error	False
2476	AXIN2	63533905	63533905	C	-	DEL	AACR-H0004562	17	63533785	63534025	CGCCTGGAGACTGGCAGCCAGGGGTCTTGAGGACCCTGGACAGGTGATCGTCCAGTATCGTCTGCGGGTCTTCCTCGTAGCTGCCGGAGGGCAGTAGGGAGAGGGGGTGCTGCGTGGGCGCCCCCTCCCGCGAATTGAGTGTGAGCTCGGAGCCCTCTCTCTCTTCATCCTGAAAGGGAAGACGTCAGAAGGAGAAGTGACCCAGGAAGCAGAAGGGCCAGAGGCCCTGGGGTTGCAACAT	CGCCTGGAGACTGGCAGCCAGGGGTCTTGAGGACCCTGGACAGGTGATCGTCCAGTATCGTCTGCGGGTCTTCCTCGTAGCTGCCGGAGGGCAGTAGGGAGAGGGGGTGCTGCGTGGGCGCCCCTCCCGCGAATTGAGTGTGAGCTCGGAGCCCTCTCTCTCTTCATCCTGAAAGGGAAGACGTCAGAAGGAGAAGTGACCCAGGAAGCAGAAGGGCCAGAGGCCCTGGGGTTGCAACAT	CGCCTGGAGACTGGCAGCCAGGGGTCTTGAGGACCCTGGACAGGTGATCGTCCAGTATCGTCTGCGGGTCTTCCTCGTAGCTGCCGGAGGGCAGTAGGGAGAGGGGGTGCTGCGTGGGCG	CCCCTCCCGCGAATTGAGTGTGAGCTCGGAGCCCTCTCTCTCTTCATCCTGAAAGGGAAGACGTCAGAAGGAGAAGTGACCCAGGAAGCAGAAGGGCCAGAGGCCCTGGGGTTGCAACAT	C		116	119	GGC	+	AGTAGGGAGAGGGGGTGCTGCGTGGGCGCC	GGGAGAGGGGGTGCTGCGTG	GGGAGGGGCGCCCAC	15	GCAGCACCCCCTCTC	15	GGGAGGGGCGCCCACGCAGCACCCCCTCTC	7	8	False	False	49.0	0.7333333333333333	0.8666666666666667	1	20.08050236133333	22.01221652489985	1.0	TCCGAGCTCACACTCAATTCGCGGGAGGGGGCGCCCACGCAGCACCCCCTCTCCCTACTG	TCCGAGCTCACACTCAATTCGCGGGAGGGGCGCCCACGCAGCACCCCCTCTCCCTACTG	reverse-complement	No Error	False
2476	AXIN2	63533905	63533905	C	-	DEL	AACR-H0004562	17	63533785	63534025	CGCCTGGAGACTGGCAGCCAGGGGTCTTGAGGACCCTGGACAGGTGATCGTCCAGTATCGTCTGCGGGTCTTCCTCGTAGCTGCCGGAGGGCAGTAGGGAGAGGGGGTGCTGCGTGGGCGCCCCCTCCCGCGAATTGAGTGTGAGCTCGGAGCCCTCTCTCTCTTCATCCTGAAAGGGAAGACGTCAGAAGGAGAAGTGACCCAGGAAGCAGAAGGGCCAGAGGCCCTGGGGTTGCAACAT	CGCCTGGAGACTGGCAGCCAGGGGTCTTGAGGACCCTGGACAGGTGATCGTCCAGTATCGTCTGCGGGTCTTCCTCGTAGCTGCCGGAGGGCAGTAGGGAGAGGGGGTGCTGCGTGGGCGCCCCTCCCGCGAATTGAGTGTGAGCTCGGAGCCCTCTCTCTCTTCATCCTGAAAGGGAAGACGTCAGAAGGAGAAGTGACCCAGGAAGCAGAAGGGCCAGAGGCCCTGGGGTTGCAACAT	CGCCTGGAGACTGGCAGCCAGGGGTCTTGAGGACCCTGGACAGGTGATCGTCCAGTATCGTCTGCGGGTCTTCCTCGTAGCTGCCGGAGGGCAGTAGGGAGAGGGGGTGCTGCGTGGGCG	CCCCTCCCGCGAATTGAGTGTGAGCTCGGAGCCCTCTCTCTCTTCATCCTGAAAGGGAAGACGTCAGAAGGAGAAGTGACCCAGGAAGCAGAAGGGCCAGAGGCCCTGGGGTTGCAACAT	C		116	119	GGC	+	AGTAGGGAGAGGGGGTGCTGCGTGGGCGCC	GGGAGAGGGGGTGCTGCGTG	CTCAATTCGCGGGAGGGGCGCCCAC	25	GCAGCACCCCCTCTC	15	CTCAATTCGCGGGAGGGGCGCCCACGCAGCACCCCCTCTC	7	18	False	False	49.0	0.7333333333333333	0.72	1	19.451556382533333	21.853052367554948	2.0	TCCGAGCTCACACTCAATTCGCGGGAGGGGGCGCCCACGCAGCACCCCCTCTCCCTACTG	TCCGAGCTCACACTCAATTCGCGGGAGGGGCGCCCACGCAGCACCCCCTCTCCCTACTG	reverse-complement	No Error	False
2476	AXIN2	63533905	63533905	C	-	DEL	AACR-H0004562	17	63533785	63534025	CGCCTGGAGACTGGCAGCCAGGGGTCTTGAGGACCCTGGACAGGTGATCGTCCAGTATCGTCTGCGGGTCTTCCTCGTAGCTGCCGGAGGGCAGTAGGGAGAGGGGGTGCTGCGTGGGCGCCCCCTCCCGCGAATTGAGTGTGAGCTCGGAGCCCTCTCTCTCTTCATCCTGAAAGGGAAGACGTCAGAAGGAGAAGTGACCCAGGAAGCAGAAGGGCCAGAGGCCCTGGGGTTGCAACAT	CGCCTGGAGACTGGCAGCCAGGGGTCTTGAGGACCCTGGACAGGTGATCGTCCAGTATCGTCTGCGGGTCTTCCTCGTAGCTGCCGGAGGGCAGTAGGGAGAGGGGGTGCTGCGTGGGCGCCCCTCCCGCGAATTGAGTGTGAGCTCGGAGCCCTCTCTCTCTTCATCCTGAAAGGGAAGACGTCAGAAGGAGAAGTGACCCAGGAAGCAGAAGGGCCAGAGGCCCTGGGGTTGCAACAT	CGCCTGGAGACTGGCAGCCAGGGGTCTTGAGGACCCTGGACAGGTGATCGTCCAGTATCGTCTGCGGGTCTTCCTCGTAGCTGCCGGAGGGCAGTAGGGAGAGGGGGTGCTGCGTGGGCG	CCCCTCCCGCGAATTGAGTGTGAGCTCGGAGCCCTCTCTCTCTTCATCCTGAAAGGGAAGACGTCAGAAGGAGAAGTGACCCAGGAAGCAGAAGGGCCAGAGGCCCTGGGGTTGCAACAT	C		116	119	GGC	+	AGTAGGGAGAGGGGGTGCTGCGTGGGCGCC	GGGAGAGGGGGTGCTGCGTG	GGGAGGGGCGCCCAC	15	GCAGCACCCCCTC	13	GGGAGGGGCGCCCACGCAGCACCCCCTC	7	8	False	False	49.0	0.7692307692307693	0.8666666666666667	1	20.184221172	21.51381262716222	3.0	TCCGAGCTCACACTCAATTCGCGGGAGGGGGCGCCCACGCAGCACCCCCTCTCCCTACTG	TCCGAGCTCACACTCAATTCGCGGGAGGGGCGCCCACGCAGCACCCCCTCTCCCTACTG	reverse-complement	No Error	False
2476	AXIN2	63533905	63533905	C	-	DEL	AACR-H0004562	17	63533785	63534025	CGCCTGGAGACTGGCAGCCAGGGGTCTTGAGGACCCTGGACAGGTGATCGTCCAGTATCGTCTGCGGGTCTTCCTCGTAGCTGCCGGAGGGCAGTAGGGAGAGGGGGTGCTGCGTGGGCGCCCCCTCCCGCGAATTGAGTGTGAGCTCGGAGCCCTCTCTCTCTTCATCCTGAAAGGGAAGACGTCAGAAGGAGAAGTGACCCAGGAAGCAGAAGGGCCAGAGGCCCTGGGGTTGCAACAT	CGCCTGGAGACTGGCAGCCAGGGGTCTTGAGGACCCTGGACAGGTGATCGTCCAGTATCGTCTGCGGGTCTTCCTCGTAGCTGCCGGAGGGCAGTAGGGAGAGGGGGTGCTGCGTGGGCGCCCCTCCCGCGAATTGAGTGTGAGCTCGGAGCCCTCTCTCTCTTCATCCTGAAAGGGAAGACGTCAGAAGGAGAAGTGACCCAGGAAGCAGAAGGGCCAGAGGCCCTGGGGTTGCAACAT	CGCCTGGAGACTGGCAGCCAGGGGTCTTGAGGACCCTGGACAGGTGATCGTCCAGTATCGTCTGCGGGTCTTCCTCGTAGCTGCCGGAGGGCAGTAGGGAGAGGGGGTGCTGCGTGGGCG	CCCCTCCCGCGAATTGAGTGTGAGCTCGGAGCCCTCTCTCTCTTCATCCTGAAAGGGAAGACGTCAGAAGGAGAAGTGACCCAGGAAGCAGAAGGGCCAGAGGCCCTGGGGTTGCAACAT	C		116	119	GGC	+	AGTAGGGAGAGGGGGTGCTGCGTGGGCGCC	GGGAGAGGGGGTGCTGCGTG	CTCAATTCGCGGGAGGGGCGCCCAC	25	GCAGCACCCCCTC	13	CTCAATTCGCGGGAGGGGCGCCCACGCAGCACCCCCTC	7	18	False	False	49.0	0.7692307692307693	0.72	1	19.555275193200004	21.50577601826472	4.0	TCCGAGCTCACACTCAATTCGCGGGAGGGGGCGCCCACGCAGCACCCCCTCTCCCTACTG	TCCGAGCTCACACTCAATTCGCGGGAGGGGCGCCCACGCAGCACCCCCTCTCCCTACTG	reverse-complement	No Error	False
2476	AXIN2	63533905	63533905	C	-	DEL	AACR-H0004562	17	63533785	63534025	CGCCTGGAGACTGGCAGCCAGGGGTCTTGAGGACCCTGGACAGGTGATCGTCCAGTATCGTCTGCGGGTCTTCCTCGTAGCTGCCGGAGGGCAGTAGGGAGAGGGGGTGCTGCGTGGGCGCCCCCTCCCGCGAATTGAGTGTGAGCTCGGAGCCCTCTCTCTCTTCATCCTGAAAGGGAAGACGTCAGAAGGAGAAGTGACCCAGGAAGCAGAAGGGCCAGAGGCCCTGGGGTTGCAACAT	CGCCTGGAGACTGGCAGCCAGGGGTCTTGAGGACCCTGGACAGGTGATCGTCCAGTATCGTCTGCGGGTCTTCCTCGTAGCTGCCGGAGGGCAGTAGGGAGAGGGGGTGCTGCGTGGGCGCCCCTCCCGCGAATTGAGTGTGAGCTCGGAGCCCTCTCTCTCTTCATCCTGAAAGGGAAGACGTCAGAAGGAGAAGTGACCCAGGAAGCAGAAGGGCCAGAGGCCCTGGGGTTGCAACAT	CGCCTGGAGACTGGCAGCCAGGGGTCTTGAGGACCCTGGACAGGTGATCGTCCAGTATCGTCTGCGGGTCTTCCTCGTAGCTGCCGGAGGGCAGTAGGGAGAGGGGGTGCTGCGTGGGCG	CCCCTCCCGCGAATTGAGTGTGAGCTCGGAGCCCTCTCTCTCTTCATCCTGAAAGGGAAGACGTCAGAAGGAGAAGTGACCCAGGAAGCAGAAGGGCCAGAGGCCCTGGGGTTGCAACAT	C		116	119	GGC	+	AGTAGGGAGAGGGGGTGCTGCGTGGGCGCC	GGGAGAGGGGGTGCTGCGTG	GGGAGGGGCGCCCAC	15	GCAGCACC	8	GGGAGGGGCGCCCACGCAGCACC	7	8	False	False	49.0	0.75	0.8666666666666667	1	19.486212952	21.50443762716222	5.0	TCCGAGCTCACACTCAATTCGCGGGAGGGGGCGCCCACGCAGCACCCCCTCTCCCTACTG	TCCGAGCTCACACTCAATTCGCGGGAGGGGCGCCCACGCAGCACCCCCTCTCCCTACTG	reverse-complement	No Error	False
2477	MAP2K1	66774131	66774131	G	A	SNP	AACR-H0000547	15	66774011	66774251	TGGTCTGTGTGGAATGCTGATCCTTCTCTTCCCCAATCTACCTGTGTCAGTTCCCTCCTTTTCTATTTTCTCTTCCCTGCAGATGTCAAGCCCTCCAACATCCTAGTCAACTCCCGTGGGGAGATCAAGCTCTGTGACTTTGGGGTCAGCGGGCAGCTCATCGACTCCATGGCCAACTCCTTCGTGGGCACAAGGTCCTACATGTCGGTATGAACAGAAGTTTCCATTGCTTGAGCTTCTT	TGGTCTGTGTGGAATGCTGATCCTTCTCTTCCCCAATCTACCTGTGTCAGTTCCCTCCTTTTCTATTTTCTCTTCCCTGCAGATGTCAAGCCCTCCAACATCCTAGTCAACTCCCGTGGGAAGATCAAGCTCTGTGACTTTGGGGTCAGCGGGCAGCTCATCGACTCCATGGCCAACTCCTTCGTGGGCACAAGGTCCTACATGTCGGTATGAACAGAAGTTTCCATTGCTTGAGCTTCTT	TGGTCTGTGTGGAATGCTGATCCTTCTCTTCCCCAATCTACCTGTGTCAGTTCCCTCCTTTTCTATTTTCTCTTCCCTGCAGATGTCAAGCCCTCCAACATCCTAGTCAACTCCCGTGGG	AGATCAAGCTCTGTGACTTTGGGGTCAGCGGGCAGCTCATCGACTCCATGGCCAACTCCTTCGTGGGCACAAGGTCCTACATGTCGGTATGAACAGAAGTTTCCATTGCTTGAGCTTCTT	G	A	116	119	TGG	+	CTCCAACATCCTAGTCAACTCCCGTGGGGA	GACATCCTAGTCAACTCCCG	CTTCCCACGG	10	GAGTTGAC	8	CTTCCCACGGGAGTTGAC	7	2	False	False	61.0	0.5	0.7	0	17.970539817000002	11.247440065223897	1.0	CGCTGACCCCAAAGTCACAGAGCTTGATCTCCCCACGGGAGTTGACTAGGATGTTGGAGG	CGCTGACCCCAAAGTCACAGAGCTTGATCTTCCCACGGGAGTTGACTAGGATGTTGGAGG	reverse-complement	No Error	False
2477	MAP2K1	66774131	66774131	G	A	SNP	AACR-H0000547	15	66774011	66774251	TGGTCTGTGTGGAATGCTGATCCTTCTCTTCCCCAATCTACCTGTGTCAGTTCCCTCCTTTTCTATTTTCTCTTCCCTGCAGATGTCAAGCCCTCCAACATCCTAGTCAACTCCCGTGGGGAGATCAAGCTCTGTGACTTTGGGGTCAGCGGGCAGCTCATCGACTCCATGGCCAACTCCTTCGTGGGCACAAGGTCCTACATGTCGGTATGAACAGAAGTTTCCATTGCTTGAGCTTCTT	TGGTCTGTGTGGAATGCTGATCCTTCTCTTCCCCAATCTACCTGTGTCAGTTCCCTCCTTTTCTATTTTCTCTTCCCTGCAGATGTCAAGCCCTCCAACATCCTAGTCAACTCCCGTGGGAAGATCAAGCTCTGTGACTTTGGGGTCAGCGGGCAGCTCATCGACTCCATGGCCAACTCCTTCGTGGGCACAAGGTCCTACATGTCGGTATGAACAGAAGTTTCCATTGCTTGAGCTTCTT	TGGTCTGTGTGGAATGCTGATCCTTCTCTTCCCCAATCTACCTGTGTCAGTTCCCTCCTTTTCTATTTTCTCTTCCCTGCAGATGTCAAGCCCTCCAACATCCTAGTCAACTCCCGTGGG	AGATCAAGCTCTGTGACTTTGGGGTCAGCGGGCAGCTCATCGACTCCATGGCCAACTCCTTCGTGGGCACAAGGTCCTACATGTCGGTATGAACAGAAGTTTCCATTGCTTGAGCTTCTT	G	A	116	119	TGG	+	CTCCAACATCCTAGTCAACTCCCGTGGGGA	GACATCCTAGTCAACTCCCG	CTTCCCACGG	10	GAGTTGACTA	10	CTTCCCACGGGAGTTGACTA	7	2	False	False	61.0	0.4	0.7	0	17.303700273	10.557188058953304	2.0	CGCTGACCCCAAAGTCACAGAGCTTGATCTCCCCACGGGAGTTGACTAGGATGTTGGAGG	CGCTGACCCCAAAGTCACAGAGCTTGATCTTCCCACGGGAGTTGACTAGGATGTTGGAGG	reverse-complement	No Error	False
2477	MAP2K1	66774131	66774131	G	A	SNP	AACR-H0000547	15	66774011	66774251	TGGTCTGTGTGGAATGCTGATCCTTCTCTTCCCCAATCTACCTGTGTCAGTTCCCTCCTTTTCTATTTTCTCTTCCCTGCAGATGTCAAGCCCTCCAACATCCTAGTCAACTCCCGTGGGGAGATCAAGCTCTGTGACTTTGGGGTCAGCGGGCAGCTCATCGACTCCATGGCCAACTCCTTCGTGGGCACAAGGTCCTACATGTCGGTATGAACAGAAGTTTCCATTGCTTGAGCTTCTT	TGGTCTGTGTGGAATGCTGATCCTTCTCTTCCCCAATCTACCTGTGTCAGTTCCCTCCTTTTCTATTTTCTCTTCCCTGCAGATGTCAAGCCCTCCAACATCCTAGTCAACTCCCGTGGGAAGATCAAGCTCTGTGACTTTGGGGTCAGCGGGCAGCTCATCGACTCCATGGCCAACTCCTTCGTGGGCACAAGGTCCTACATGTCGGTATGAACAGAAGTTTCCATTGCTTGAGCTTCTT	TGGTCTGTGTGGAATGCTGATCCTTCTCTTCCCCAATCTACCTGTGTCAGTTCCCTCCTTTTCTATTTTCTCTTCCCTGCAGATGTCAAGCCCTCCAACATCCTAGTCAACTCCCGTGGG	AGATCAAGCTCTGTGACTTTGGGGTCAGCGGGCAGCTCATCGACTCCATGGCCAACTCCTTCGTGGGCACAAGGTCCTACATGTCGGTATGAACAGAAGTTTCCATTGCTTGAGCTTCTT	G	A	117	120	GGG	+	TCCAACATCCTAGTCAACTCCCGTGGGGAG	GCATCCTAGTCAACTCCCGT	TCTTCCCACG	10	GGAGTTGA	8	TCTTCCCACGGGAGTTGA	6	3	False	False	64.0	0.5	0.6	0	17.837112396000002	10.459463847625846	3.0	CCGCTGACCCCAAAGTCACAGAGCTTGATCTCCCCACGGGAGTTGACTAGGATGTTGGAG	CCGCTGACCCCAAAGTCACAGAGCTTGATCTTCCCACGGGAGTTGACTAGGATGTTGGAG	reverse-complement	No Error	False
2477	MAP2K1	66774131	66774131	G	A	SNP	AACR-H0000547	15	66774011	66774251	TGGTCTGTGTGGAATGCTGATCCTTCTCTTCCCCAATCTACCTGTGTCAGTTCCCTCCTTTTCTATTTTCTCTTCCCTGCAGATGTCAAGCCCTCCAACATCCTAGTCAACTCCCGTGGGGAGATCAAGCTCTGTGACTTTGGGGTCAGCGGGCAGCTCATCGACTCCATGGCCAACTCCTTCGTGGGCACAAGGTCCTACATGTCGGTATGAACAGAAGTTTCCATTGCTTGAGCTTCTT	TGGTCTGTGTGGAATGCTGATCCTTCTCTTCCCCAATCTACCTGTGTCAGTTCCCTCCTTTTCTATTTTCTCTTCCCTGCAGATGTCAAGCCCTCCAACATCCTAGTCAACTCCCGTGGGAAGATCAAGCTCTGTGACTTTGGGGTCAGCGGGCAGCTCATCGACTCCATGGCCAACTCCTTCGTGGGCACAAGGTCCTACATGTCGGTATGAACAGAAGTTTCCATTGCTTGAGCTTCTT	TGGTCTGTGTGGAATGCTGATCCTTCTCTTCCCCAATCTACCTGTGTCAGTTCCCTCCTTTTCTATTTTCTCTTCCCTGCAGATGTCAAGCCCTCCAACATCCTAGTCAACTCCCGTGGG	AGATCAAGCTCTGTGACTTTGGGGTCAGCGGGCAGCTCATCGACTCCATGGCCAACTCCTTCGTGGGCACAAGGTCCTACATGTCGGTATGAACAGAAGTTTCCATTGCTTGAGCTTCTT	G	A	117	120	GGG	+	TCCAACATCCTAGTCAACTCCCGTGGGGAG	GCATCCTAGTCAACTCCCGT	TCTTCCCACG	10	GGAGTTGACT	10	TCTTCCCACGGGAGTTGACT	6	3	False	False	64.0	0.5	0.6	0	18.048741196	10.459463847625846	4.0	CCGCTGACCCCAAAGTCACAGAGCTTGATCTCCCCACGGGAGTTGACTAGGATGTTGGAG	CCGCTGACCCCAAAGTCACAGAGCTTGATCTTCCCACGGGAGTTGACTAGGATGTTGGAG	reverse-complement	No Error	False
2477	MAP2K1	66774131	66774131	G	A	SNP	AACR-H0000547	15	66774011	66774251	TGGTCTGTGTGGAATGCTGATCCTTCTCTTCCCCAATCTACCTGTGTCAGTTCCCTCCTTTTCTATTTTCTCTTCCCTGCAGATGTCAAGCCCTCCAACATCCTAGTCAACTCCCGTGGGGAGATCAAGCTCTGTGACTTTGGGGTCAGCGGGCAGCTCATCGACTCCATGGCCAACTCCTTCGTGGGCACAAGGTCCTACATGTCGGTATGAACAGAAGTTTCCATTGCTTGAGCTTCTT	TGGTCTGTGTGGAATGCTGATCCTTCTCTTCCCCAATCTACCTGTGTCAGTTCCCTCCTTTTCTATTTTCTCTTCCCTGCAGATGTCAAGCCCTCCAACATCCTAGTCAACTCCCGTGGGAAGATCAAGCTCTGTGACTTTGGGGTCAGCGGGCAGCTCATCGACTCCATGGCCAACTCCTTCGTGGGCACAAGGTCCTACATGTCGGTATGAACAGAAGTTTCCATTGCTTGAGCTTCTT	TGGTCTGTGTGGAATGCTGATCCTTCTCTTCCCCAATCTACCTGTGTCAGTTCCCTCCTTTTCTATTTTCTCTTCCCTGCAGATGTCAAGCCCTCCAACATCCTAGTCAACTCCCGTGGG	AGATCAAGCTCTGTGACTTTGGGGTCAGCGGGCAGCTCATCGACTCCATGGCCAACTCCTTCGTGGGCACAAGGTCCTACATGTCGGTATGAACAGAAGTTTCCATTGCTTGAGCTTCTT	G	A	104	107	AGT	+	AGATGTCAAGCCCTCCAACATCCTAGTCAA	GTCAAGCCCTCCAACATCCT	AGCTTGATCTTCCCACGGGAGTTGACTAGG	30	ATGTTGGAGGGCTTG	15	AGCTTGATCTTCCCACGGGAGTTGACTAGGATGTTGGAGGGCTTG	19	10	False	False	53.0	0.5333333333333333	0.5333333333333333	0	16.629351383333333	9.742211619726692	5.0	AGTCACAGAGCTTGATCTCCCCACGGGAGTTGACTAGGATGTTGGAGGGCTTGACATCTG	AGTCACAGAGCTTGATCTTCCCACGGGAGTTGACTAGGATGTTGGAGGGCTTGACATCTG	reverse-complement	No Error	False
2478	MAP2K1	66727455	66727455	G	T	SNP	AACR-H0000678	15	66727335	66727575	TATTGACTTGTGCTCCCCACTTTGGAACAGGACCAACTTGGAGGCCTTGCAGAAGAAGCTGGAGGAGCTAGAGCTTGATGAGCAGCAGCGAAAGCGCCTTGAGGCCTTTCTTACCCAGAAGCAGAAGGTGGGAGAACTGAAGGATGACGACTTTGAGAAGATCAGTGAGCTGGGGGCTGGCAATGGCGGTGTGGTGTTCAAGGTCTCCCACAAGCCTTCTGGCCTGGTCATGGCCAGAAAG	TATTGACTTGTGCTCCCCACTTTGGAACAGGACCAACTTGGAGGCCTTGCAGAAGAAGCTGGAGGAGCTAGAGCTTGATGAGCAGCAGCGAAAGCGCCTTGAGGCCTTTCTTACCCAGAATCAGAAGGTGGGAGAACTGAAGGATGACGACTTTGAGAAGATCAGTGAGCTGGGGGCTGGCAATGGCGGTGTGGTGTTCAAGGTCTCCCACAAGCCTTCTGGCCTGGTCATGGCCAGAAAG	TATTGACTTGTGCTCCCCACTTTGGAACAGGACCAACTTGGAGGCCTTGCAGAAGAAGCTGGAGGAGCTAGAGCTTGATGAGCAGCAGCGAAAGCGCCTTGAGGCCTTTCTTACCCAGAA	CAGAAGGTGGGAGAACTGAAGGATGACGACTTTGAGAAGATCAGTGAGCTGGGGGCTGGCAATGGCGGTGTGGTGTTCAAGGTCTCCCACAAGCCTTCTGGCCTGGTCATGGCCAGAAAG	G	T	99	102	TGA	+	TGATGAGCAGCAGCGAAAGCGCCTTGAGGC	GAGCAGCAGCGAAAGCGCCT	TTCTGATTCTGGGTAAGAAAGGCCTCAAGG	30	CGCTTTCG	8	TTCTGATTCTGGGTAAGAAAGGCCTCAAGGCGCTTTCG	24	5	False	False	52.0	0.625	0.4666666666666667	0	15.812827898	10.374414499613415	1.0	CTCCCACCTTCTGCTTCTGGGTAAGAAAGGCCTCAAGGCGCTTTCGCTGCTGCTCATCAA	CTCCCACCTTCTGATTCTGGGTAAGAAAGGCCTCAAGGCGCTTTCGCTGCTGCTCATCAA	reverse-complement	No Error	False
2478	MAP2K1	66727455	66727455	G	T	SNP	AACR-H0000678	15	66727335	66727575	TATTGACTTGTGCTCCCCACTTTGGAACAGGACCAACTTGGAGGCCTTGCAGAAGAAGCTGGAGGAGCTAGAGCTTGATGAGCAGCAGCGAAAGCGCCTTGAGGCCTTTCTTACCCAGAAGCAGAAGGTGGGAGAACTGAAGGATGACGACTTTGAGAAGATCAGTGAGCTGGGGGCTGGCAATGGCGGTGTGGTGTTCAAGGTCTCCCACAAGCCTTCTGGCCTGGTCATGGCCAGAAAG	TATTGACTTGTGCTCCCCACTTTGGAACAGGACCAACTTGGAGGCCTTGCAGAAGAAGCTGGAGGAGCTAGAGCTTGATGAGCAGCAGCGAAAGCGCCTTGAGGCCTTTCTTACCCAGAATCAGAAGGTGGGAGAACTGAAGGATGACGACTTTGAGAAGATCAGTGAGCTGGGGGCTGGCAATGGCGGTGTGGTGTTCAAGGTCTCCCACAAGCCTTCTGGCCTGGTCATGGCCAGAAAG	TATTGACTTGTGCTCCCCACTTTGGAACAGGACCAACTTGGAGGCCTTGCAGAAGAAGCTGGAGGAGCTAGAGCTTGATGAGCAGCAGCGAAAGCGCCTTGAGGCCTTTCTTACCCAGAA	CAGAAGGTGGGAGAACTGAAGGATGACGACTTTGAGAAGATCAGTGAGCTGGGGGCTGGCAATGGCGGTGTGGTGTTCAAGGTCTCCCACAAGCCTTCTGGCCTGGTCATGGCCAGAAAG	G	T	119	122	AGC	+	GCCTTGAGGCCTTTCTTACCCAGAAGCAGA	GGAGGCCTTTCTTACCCAGA	TTCTGATTCT	10	GGGTAAGAAA	10	TTCTGATTCTGGGTAAGAAA	4	5	True	False	54.0	0.4	0.3	0	15.541862479	10.048784280038925	2.0	AAAGTCGTCATCCTTCAGTTCTCCCACCTTCTGCTTCTGGGTAAGAAAGGCCTCAAGGCG	AAAGTCGTCATCCTTCAGTTCTCCCACCTTCTGATTCTGGGTAAGAAAGGCCTCAAGGCG	reverse-complement	No Error	False
2478	MAP2K1	66727455	66727455	G	T	SNP	AACR-H0000678	15	66727335	66727575	TATTGACTTGTGCTCCCCACTTTGGAACAGGACCAACTTGGAGGCCTTGCAGAAGAAGCTGGAGGAGCTAGAGCTTGATGAGCAGCAGCGAAAGCGCCTTGAGGCCTTTCTTACCCAGAAGCAGAAGGTGGGAGAACTGAAGGATGACGACTTTGAGAAGATCAGTGAGCTGGGGGCTGGCAATGGCGGTGTGGTGTTCAAGGTCTCCCACAAGCCTTCTGGCCTGGTCATGGCCAGAAAG	TATTGACTTGTGCTCCCCACTTTGGAACAGGACCAACTTGGAGGCCTTGCAGAAGAAGCTGGAGGAGCTAGAGCTTGATGAGCAGCAGCGAAAGCGCCTTGAGGCCTTTCTTACCCAGAATCAGAAGGTGGGAGAACTGAAGGATGACGACTTTGAGAAGATCAGTGAGCTGGGGGCTGGCAATGGCGGTGTGGTGTTCAAGGTCTCCCACAAGCCTTCTGGCCTGGTCATGGCCAGAAAG	TATTGACTTGTGCTCCCCACTTTGGAACAGGACCAACTTGGAGGCCTTGCAGAAGAAGCTGGAGGAGCTAGAGCTTGATGAGCAGCAGCGAAAGCGCCTTGAGGCCTTTCTTACCCAGAA	CAGAAGGTGGGAGAACTGAAGGATGACGACTTTGAGAAGATCAGTGAGCTGGGGGCTGGCAATGGCGGTGTGGTGTTCAAGGTCTCCCACAAGCCTTCTGGCCTGGTCATGGCCAGAAAG	G	T	99	102	TGA	+	TGATGAGCAGCAGCGAAAGCGCCTTGAGGC	GAGCAGCAGCGAAAGCGCCT	TTCTGATTCTGGGTAAGAAAGGCCTCAAGG	30	CGCTTTCGCTGCT	13	TTCTGATTCTGGGTAAGAAAGGCCTCAAGGCGCTTTCGCTGCT	24	5	False	False	52.0	0.6153846153846154	0.4666666666666667	0	16.257431788	9.807335789329384	3.0	CTCCCACCTTCTGCTTCTGGGTAAGAAAGGCCTCAAGGCGCTTTCGCTGCTGCTCATCAA	CTCCCACCTTCTGATTCTGGGTAAGAAAGGCCTCAAGGCGCTTTCGCTGCTGCTCATCAA	reverse-complement	No Error	False
2478	MAP2K1	66727455	66727455	G	T	SNP	AACR-H0000678	15	66727335	66727575	TATTGACTTGTGCTCCCCACTTTGGAACAGGACCAACTTGGAGGCCTTGCAGAAGAAGCTGGAGGAGCTAGAGCTTGATGAGCAGCAGCGAAAGCGCCTTGAGGCCTTTCTTACCCAGAAGCAGAAGGTGGGAGAACTGAAGGATGACGACTTTGAGAAGATCAGTGAGCTGGGGGCTGGCAATGGCGGTGTGGTGTTCAAGGTCTCCCACAAGCCTTCTGGCCTGGTCATGGCCAGAAAG	TATTGACTTGTGCTCCCCACTTTGGAACAGGACCAACTTGGAGGCCTTGCAGAAGAAGCTGGAGGAGCTAGAGCTTGATGAGCAGCAGCGAAAGCGCCTTGAGGCCTTTCTTACCCAGAATCAGAAGGTGGGAGAACTGAAGGATGACGACTTTGAGAAGATCAGTGAGCTGGGGGCTGGCAATGGCGGTGTGGTGTTCAAGGTCTCCCACAAGCCTTCTGGCCTGGTCATGGCCAGAAAG	TATTGACTTGTGCTCCCCACTTTGGAACAGGACCAACTTGGAGGCCTTGCAGAAGAAGCTGGAGGAGCTAGAGCTTGATGAGCAGCAGCGAAAGCGCCTTGAGGCCTTTCTTACCCAGAA	CAGAAGGTGGGAGAACTGAAGGATGACGACTTTGAGAAGATCAGTGAGCTGGGGGCTGGCAATGGCGGTGTGGTGTTCAAGGTCTCCCACAAGCCTTCTGGCCTGGTCATGGCCAGAAAG	G	T	99	102	TGA	+	TGATGAGCAGCAGCGAAAGCGCCTTGAGGC	GAGCAGCAGCGAAAGCGCCT	TTCTGATTCTGGGTAAGAAAGGCCTCAAGG	30	CGCTTTCGCT	10	TTCTGATTCTGGGTAAGAAAGGCCTCAAGGCGCTTTCGCT	24	5	False	False	52.0	0.6	0.4666666666666667	0	15.804839612000002	9.75086313428812	4.0	CTCCCACCTTCTGCTTCTGGGTAAGAAAGGCCTCAAGGCGCTTTCGCTGCTGCTCATCAA	CTCCCACCTTCTGATTCTGGGTAAGAAAGGCCTCAAGGCGCTTTCGCTGCTGCTCATCAA	reverse-complement	No Error	False
2478	MAP2K1	66727455	66727455	G	T	SNP	AACR-H0000678	15	66727335	66727575	TATTGACTTGTGCTCCCCACTTTGGAACAGGACCAACTTGGAGGCCTTGCAGAAGAAGCTGGAGGAGCTAGAGCTTGATGAGCAGCAGCGAAAGCGCCTTGAGGCCTTTCTTACCCAGAAGCAGAAGGTGGGAGAACTGAAGGATGACGACTTTGAGAAGATCAGTGAGCTGGGGGCTGGCAATGGCGGTGTGGTGTTCAAGGTCTCCCACAAGCCTTCTGGCCTGGTCATGGCCAGAAAG	TATTGACTTGTGCTCCCCACTTTGGAACAGGACCAACTTGGAGGCCTTGCAGAAGAAGCTGGAGGAGCTAGAGCTTGATGAGCAGCAGCGAAAGCGCCTTGAGGCCTTTCTTACCCAGAATCAGAAGGTGGGAGAACTGAAGGATGACGACTTTGAGAAGATCAGTGAGCTGGGGGCTGGCAATGGCGGTGTGGTGTTCAAGGTCTCCCACAAGCCTTCTGGCCTGGTCATGGCCAGAAAG	TATTGACTTGTGCTCCCCACTTTGGAACAGGACCAACTTGGAGGCCTTGCAGAAGAAGCTGGAGGAGCTAGAGCTTGATGAGCAGCAGCGAAAGCGCCTTGAGGCCTTTCTTACCCAGAA	CAGAAGGTGGGAGAACTGAAGGATGACGACTTTGAGAAGATCAGTGAGCTGGGGGCTGGCAATGGCGGTGTGGTGTTCAAGGTCTCCCACAAGCCTTCTGGCCTGGTCATGGCCAGAAAG	G	T	99	102	TGA	+	TGATGAGCAGCAGCGAAAGCGCCTTGAGGC	GAGCAGCAGCGAAAGCGCCT	TTCTGATTCTGGGTAAGAAAGGCCTCAAGG	30	CGCTTTCGCTGCTGC	15	TTCTGATTCTGGGTAAGAAAGGCCTCAAGGCGCTTTCGCTGCTGC	24	5	False	False	52.0	0.6666666666666666	0.4666666666666667	0	16.919557174666668	9.699625798806562	5.0	CTCCCACCTTCTGCTTCTGGGTAAGAAAGGCCTCAAGGCGCTTTCGCTGCTGCTCATCAA	CTCCCACCTTCTGATTCTGGGTAAGAAAGGCCTCAAGGCGCTTTCGCTGCTGCTCATCAA	reverse-complement	No Error	False
2479	MAP2K1	66727451	66727451	A	C	SNP	AACR-H0001195	15	66727331	66727571	ACAGTATTGACTTGTGCTCCCCACTTTGGAACAGGACCAACTTGGAGGCCTTGCAGAAGAAGCTGGAGGAGCTAGAGCTTGATGAGCAGCAGCGAAAGCGCCTTGAGGCCTTTCTTACCCAGAAGCAGAAGGTGGGAGAACTGAAGGATGACGACTTTGAGAAGATCAGTGAGCTGGGGGCTGGCAATGGCGGTGTGGTGTTCAAGGTCTCCCACAAGCCTTCTGGCCTGGTCATGGCCAG	ACAGTATTGACTTGTGCTCCCCACTTTGGAACAGGACCAACTTGGAGGCCTTGCAGAAGAAGCTGGAGGAGCTAGAGCTTGATGAGCAGCAGCGAAAGCGCCTTGAGGCCTTTCTTACCCCGAAGCAGAAGGTGGGAGAACTGAAGGATGACGACTTTGAGAAGATCAGTGAGCTGGGGGCTGGCAATGGCGGTGTGGTGTTCAAGGTCTCCCACAAGCCTTCTGGCCTGGTCATGGCCAG	ACAGTATTGACTTGTGCTCCCCACTTTGGAACAGGACCAACTTGGAGGCCTTGCAGAAGAAGCTGGAGGAGCTAGAGCTTGATGAGCAGCAGCGAAAGCGCCTTGAGGCCTTTCTTACCC	GAAGCAGAAGGTGGGAGAACTGAAGGATGACGACTTTGAGAAGATCAGTGAGCTGGGGGCTGGCAATGGCGGTGTGGTGTTCAAGGTCTCCCACAAGCCTTCTGGCCTGGTCATGGCCAG	A	C	119	116	GGT	-	CAGTTCTCCCACCTTCTGCTTCTGGGTAAG	GCTCCCACCTTCTGCTTCTG	CCCCG	5	AAGCAGAAGG	10	CCCCGAAGCAGAAGG	1	3	True	True	52.0	0.5	1.0	0	23.487929970000003	34.09538772836478	1.0	AGCAGCAGCGAAAGCGCCTTGAGGCCTTTCTTACCCAGAAGCAGAAGGTGGGAGAACTGA	AGCAGCAGCGAAAGCGCCTTGAGGCCTTTCTTACCCCGAAGCAGAAGGTGGGAGAACTGA	reverse-complement	No Error	False
2479	MAP2K1	66727451	66727451	A	C	SNP	AACR-H0001195	15	66727331	66727571	ACAGTATTGACTTGTGCTCCCCACTTTGGAACAGGACCAACTTGGAGGCCTTGCAGAAGAAGCTGGAGGAGCTAGAGCTTGATGAGCAGCAGCGAAAGCGCCTTGAGGCCTTTCTTACCCAGAAGCAGAAGGTGGGAGAACTGAAGGATGACGACTTTGAGAAGATCAGTGAGCTGGGGGCTGGCAATGGCGGTGTGGTGTTCAAGGTCTCCCACAAGCCTTCTGGCCTGGTCATGGCCAG	ACAGTATTGACTTGTGCTCCCCACTTTGGAACAGGACCAACTTGGAGGCCTTGCAGAAGAAGCTGGAGGAGCTAGAGCTTGATGAGCAGCAGCGAAAGCGCCTTGAGGCCTTTCTTACCCCGAAGCAGAAGGTGGGAGAACTGAAGGATGACGACTTTGAGAAGATCAGTGAGCTGGGGGCTGGCAATGGCGGTGTGGTGTTCAAGGTCTCCCACAAGCCTTCTGGCCTGGTCATGGCCAG	ACAGTATTGACTTGTGCTCCCCACTTTGGAACAGGACCAACTTGGAGGCCTTGCAGAAGAAGCTGGAGGAGCTAGAGCTTGATGAGCAGCAGCGAAAGCGCCTTGAGGCCTTTCTTACCC	GAAGCAGAAGGTGGGAGAACTGAAGGATGACGACTTTGAGAAGATCAGTGAGCTGGGGGCTGGCAATGGCGGTGTGGTGTTCAAGGTCTCCCACAAGCCTTCTGGCCTGGTCATGGCCAG	A	C	119	116	GGT	-	CAGTTCTCCCACCTTCTGCTTCTGGGTAAG	GCTCCCACCTTCTGCTTCTG	CCCCG	5	AAGCAGAAGGTGG	13	CCCCGAAGCAGAAGGTGG	1	3	True	True	52.0	0.5384615384615384	1.0	0	24.14324561	28.80042970194888	2.0	AGCAGCAGCGAAAGCGCCTTGAGGCCTTTCTTACCCAGAAGCAGAAGGTGGGAGAACTGA	AGCAGCAGCGAAAGCGCCTTGAGGCCTTTCTTACCCCGAAGCAGAAGGTGGGAGAACTGA	reverse-complement	No Error	False
2479	MAP2K1	66727451	66727451	A	C	SNP	AACR-H0001195	15	66727331	66727571	ACAGTATTGACTTGTGCTCCCCACTTTGGAACAGGACCAACTTGGAGGCCTTGCAGAAGAAGCTGGAGGAGCTAGAGCTTGATGAGCAGCAGCGAAAGCGCCTTGAGGCCTTTCTTACCCAGAAGCAGAAGGTGGGAGAACTGAAGGATGACGACTTTGAGAAGATCAGTGAGCTGGGGGCTGGCAATGGCGGTGTGGTGTTCAAGGTCTCCCACAAGCCTTCTGGCCTGGTCATGGCCAG	ACAGTATTGACTTGTGCTCCCCACTTTGGAACAGGACCAACTTGGAGGCCTTGCAGAAGAAGCTGGAGGAGCTAGAGCTTGATGAGCAGCAGCGAAAGCGCCTTGAGGCCTTTCTTACCCCGAAGCAGAAGGTGGGAGAACTGAAGGATGACGACTTTGAGAAGATCAGTGAGCTGGGGGCTGGCAATGGCGGTGTGGTGTTCAAGGTCTCCCACAAGCCTTCTGGCCTGGTCATGGCCAG	ACAGTATTGACTTGTGCTCCCCACTTTGGAACAGGACCAACTTGGAGGCCTTGCAGAAGAAGCTGGAGGAGCTAGAGCTTGATGAGCAGCAGCGAAAGCGCCTTGAGGCCTTTCTTACCC	GAAGCAGAAGGTGGGAGAACTGAAGGATGACGACTTTGAGAAGATCAGTGAGCTGGGGGCTGGCAATGGCGGTGTGGTGTTCAAGGTCTCCCACAAGCCTTCTGGCCTGGTCATGGCCAG	A	C	119	116	GGT	-	CAGTTCTCCCACCTTCTGCTTCTGGGTAAG	GCTCCCACCTTCTGCTTCTG	CCCCG	5	AAGCAGAAGGTGGGA	15	CCCCGAAGCAGAAGGTGGGA	1	3	True	True	52.0	0.5333333333333333	1.0	0	24.30982475133333	24.334553723712705	3.0	AGCAGCAGCGAAAGCGCCTTGAGGCCTTTCTTACCCAGAAGCAGAAGGTGGGAGAACTGA	AGCAGCAGCGAAAGCGCCTTGAGGCCTTTCTTACCCCGAAGCAGAAGGTGGGAGAACTGA	reverse-complement	No Error	False
2479	MAP2K1	66727451	66727451	A	C	SNP	AACR-H0001195	15	66727331	66727571	ACAGTATTGACTTGTGCTCCCCACTTTGGAACAGGACCAACTTGGAGGCCTTGCAGAAGAAGCTGGAGGAGCTAGAGCTTGATGAGCAGCAGCGAAAGCGCCTTGAGGCCTTTCTTACCCAGAAGCAGAAGGTGGGAGAACTGAAGGATGACGACTTTGAGAAGATCAGTGAGCTGGGGGCTGGCAATGGCGGTGTGGTGTTCAAGGTCTCCCACAAGCCTTCTGGCCTGGTCATGGCCAG	ACAGTATTGACTTGTGCTCCCCACTTTGGAACAGGACCAACTTGGAGGCCTTGCAGAAGAAGCTGGAGGAGCTAGAGCTTGATGAGCAGCAGCGAAAGCGCCTTGAGGCCTTTCTTACCCCGAAGCAGAAGGTGGGAGAACTGAAGGATGACGACTTTGAGAAGATCAGTGAGCTGGGGGCTGGCAATGGCGGTGTGGTGTTCAAGGTCTCCCACAAGCCTTCTGGCCTGGTCATGGCCAG	ACAGTATTGACTTGTGCTCCCCACTTTGGAACAGGACCAACTTGGAGGCCTTGCAGAAGAAGCTGGAGGAGCTAGAGCTTGATGAGCAGCAGCGAAAGCGCCTTGAGGCCTTTCTTACCC	GAAGCAGAAGGTGGGAGAACTGAAGGATGACGACTTTGAGAAGATCAGTGAGCTGGGGGCTGGCAATGGCGGTGTGGTGTTCAAGGTCTCCCACAAGCCTTCTGGCCTGGTCATGGCCAG	A	C	119	116	GGT	-	CAGTTCTCCCACCTTCTGCTTCTGGGTAAG	GCTCCCACCTTCTGCTTCTG	CCCCG	5	AAGCAGAA	8	CCCCGAAGCAGAA	1	3	True	True	52.0	0.375	1.0	0	22.17821574	18.26570879049954	4.0	AGCAGCAGCGAAAGCGCCTTGAGGCCTTTCTTACCCAGAAGCAGAAGGTGGGAGAACTGA	AGCAGCAGCGAAAGCGCCTTGAGGCCTTTCTTACCCCGAAGCAGAAGGTGGGAGAACTGA	reverse-complement	No Error	False
2479	MAP2K1	66727451	66727451	A	C	SNP	AACR-H0001195	15	66727331	66727571	ACAGTATTGACTTGTGCTCCCCACTTTGGAACAGGACCAACTTGGAGGCCTTGCAGAAGAAGCTGGAGGAGCTAGAGCTTGATGAGCAGCAGCGAAAGCGCCTTGAGGCCTTTCTTACCCAGAAGCAGAAGGTGGGAGAACTGAAGGATGACGACTTTGAGAAGATCAGTGAGCTGGGGGCTGGCAATGGCGGTGTGGTGTTCAAGGTCTCCCACAAGCCTTCTGGCCTGGTCATGGCCAG	ACAGTATTGACTTGTGCTCCCCACTTTGGAACAGGACCAACTTGGAGGCCTTGCAGAAGAAGCTGGAGGAGCTAGAGCTTGATGAGCAGCAGCGAAAGCGCCTTGAGGCCTTTCTTACCCCGAAGCAGAAGGTGGGAGAACTGAAGGATGACGACTTTGAGAAGATCAGTGAGCTGGGGGCTGGCAATGGCGGTGTGGTGTTCAAGGTCTCCCACAAGCCTTCTGGCCTGGTCATGGCCAG	ACAGTATTGACTTGTGCTCCCCACTTTGGAACAGGACCAACTTGGAGGCCTTGCAGAAGAAGCTGGAGGAGCTAGAGCTTGATGAGCAGCAGCGAAAGCGCCTTGAGGCCTTTCTTACCC	GAAGCAGAAGGTGGGAGAACTGAAGGATGACGACTTTGAGAAGATCAGTGAGCTGGGGGCTGGCAATGGCGGTGTGGTGTTCAAGGTCTCCCACAAGCCTTCTGGCCTGGTCATGGCCAG	A	C	103	106	TGA	+	TGATGAGCAGCAGCGAAAGCGCCTTGAGGC	GAGCAGCAGCGAAAGCGCCT	CTTCGGGGTAAGAAAGGCCTCAAGG	25	CGCTTTCGCTGCT	13	CTTCGGGGTAAGAAAGGCCTCAAGGCGCTTTCGCTGCT	20	4	False	False	52.0	0.6153846153846154	0.56	0	16.9506999136	12.191376413631115	5.0	CTCCCACCTTCTGCTTCTGGGTAAGAAAGGCCTCAAGGCGCTTTCGCTGCTGCTCATCAA	CTCCCACCTTCTGCTTCGGGGTAAGAAAGGCCTCAAGGCGCTTTCGCTGCTGCTCATCAA	reverse-complement	No Error	False
2480	MAP2K1	66729094	66729099	TGGAGA	-	DEL	AACR-H0001317	15	66728974	66729219	GTTTCTCCTCCCTCTACCTTAAAGAGCTTAAACATTTAACAAGACTATATCTTTCATCCCTTCCTCCCTCTTTCTTTCATAAAACCTCTCTTTCTTCCACCTTTCTCCAGCTAATTCATCTGGAGATCAAACCCGCAATCCGGAACCAGATCATAAGGGAGCTGCAGGTTCTGCATGAGTGCAACTCTCCGTACATCGTGGGCTTCTATGGTGCGTTCTACAGCGATGGCGAGATCAGTATCTGCA	GTTTCTCCTCCCTCTACCTTAAAGAGCTTAAACATTTAACAAGACTATATCTTTCATCCCTTCCTCCCTCTTTCTTTCATAAAACCTCTCTTTCTTCCACCTTTCTCCAGCTAATTCATCTCAAACCCGCAATCCGGAACCAGATCATAAGGGAGCTGCAGGTTCTGCATGAGTGCAACTCTCCGTACATCGTGGGCTTCTATGGTGCGTTCTACAGCGATGGCGAGATCAGTATCTGCA	GTTTCTCCTCCCTCTACCTTAAAGAGCTTAAACATTTAACAAGACTATATCTTTCATCCCTTCCTCCCTCTTTCTTTCATAAAACCTCTCTTTCTTCCACCTTTCTCCAGCTAATTCATC	TCAAACCCGCAATCCGGAACCAGATCATAAGGGAGCTGCAGGTTCTGCATGAGTGCAACTCTCCGTACATCGTGGGCTTCTATGGTGCGTTCTACAGCGATGGCGAGATCAGTATCTGCA	TGGAGA		123	126	AGA	+	CCTTTCTCCAGCTAATTCATCTGGAGATCA	GCTCCAGCTAATTCATCTGG	GCGGGTTTGA	10	GATGAATTAGCTG	13	GCGGGTTTGAGATGAATTAGCTG	0	10	True	True	60.0	0.3846153846153846	0.6	6	18.940266636	8.101584429235887	1.0	CCTTATGATCTGGTTCCGGATTGCGGGTTTGATCTCCAGATGAATTAGCTGGAGAAAGGT	CCTTATGATCTGGTTCCGGATTGCGGGTTTGAGATGAATTAGCTGGAGAAAGGT	reverse-complement	No Error	False
2480	MAP2K1	66729094	66729099	TGGAGA	-	DEL	AACR-H0001317	15	66728974	66729219	GTTTCTCCTCCCTCTACCTTAAAGAGCTTAAACATTTAACAAGACTATATCTTTCATCCCTTCCTCCCTCTTTCTTTCATAAAACCTCTCTTTCTTCCACCTTTCTCCAGCTAATTCATCTGGAGATCAAACCCGCAATCCGGAACCAGATCATAAGGGAGCTGCAGGTTCTGCATGAGTGCAACTCTCCGTACATCGTGGGCTTCTATGGTGCGTTCTACAGCGATGGCGAGATCAGTATCTGCA	GTTTCTCCTCCCTCTACCTTAAAGAGCTTAAACATTTAACAAGACTATATCTTTCATCCCTTCCTCCCTCTTTCTTTCATAAAACCTCTCTTTCTTCCACCTTTCTCCAGCTAATTCATCTCAAACCCGCAATCCGGAACCAGATCATAAGGGAGCTGCAGGTTCTGCATGAGTGCAACTCTCCGTACATCGTGGGCTTCTATGGTGCGTTCTACAGCGATGGCGAGATCAGTATCTGCA	GTTTCTCCTCCCTCTACCTTAAAGAGCTTAAACATTTAACAAGACTATATCTTTCATCCCTTCCTCCCTCTTTCTTTCATAAAACCTCTCTTTCTTCCACCTTTCTCCAGCTAATTCATC	TCAAACCCGCAATCCGGAACCAGATCATAAGGGAGCTGCAGGTTCTGCATGAGTGCAACTCTCCGTACATCGTGGGCTTCTATGGTGCGTTCTACAGCGATGGCGAGATCAGTATCTGCA	TGGAGA		123	126	AGA	+	CCTTTCTCCAGCTAATTCATCTGGAGATCA	GCTCCAGCTAATTCATCTGG	GCGGGTTTGA	10	GATGAATTAGCTGGA	15	GCGGGTTTGAGATGAATTAGCTGGA	0	10	True	True	60.0	0.4	0.6	6	19.287044412	5.346065626098699	2.0	CCTTATGATCTGGTTCCGGATTGCGGGTTTGATCTCCAGATGAATTAGCTGGAGAAAGGT	CCTTATGATCTGGTTCCGGATTGCGGGTTTGAGATGAATTAGCTGGAGAAAGGT	reverse-complement	No Error	False
2480	MAP2K1	66729094	66729099	TGGAGA	-	DEL	AACR-H0001317	15	66728974	66729219	GTTTCTCCTCCCTCTACCTTAAAGAGCTTAAACATTTAACAAGACTATATCTTTCATCCCTTCCTCCCTCTTTCTTTCATAAAACCTCTCTTTCTTCCACCTTTCTCCAGCTAATTCATCTGGAGATCAAACCCGCAATCCGGAACCAGATCATAAGGGAGCTGCAGGTTCTGCATGAGTGCAACTCTCCGTACATCGTGGGCTTCTATGGTGCGTTCTACAGCGATGGCGAGATCAGTATCTGCA	GTTTCTCCTCCCTCTACCTTAAAGAGCTTAAACATTTAACAAGACTATATCTTTCATCCCTTCCTCCCTCTTTCTTTCATAAAACCTCTCTTTCTTCCACCTTTCTCCAGCTAATTCATCTCAAACCCGCAATCCGGAACCAGATCATAAGGGAGCTGCAGGTTCTGCATGAGTGCAACTCTCCGTACATCGTGGGCTTCTATGGTGCGTTCTACAGCGATGGCGAGATCAGTATCTGCA	GTTTCTCCTCCCTCTACCTTAAAGAGCTTAAACATTTAACAAGACTATATCTTTCATCCCTTCCTCCCTCTTTCTTTCATAAAACCTCTCTTTCTTCCACCTTTCTCCAGCTAATTCATC	TCAAACCCGCAATCCGGAACCAGATCATAAGGGAGCTGCAGGTTCTGCATGAGTGCAACTCTCCGTACATCGTGGGCTTCTATGGTGCGTTCTACAGCGATGGCGAGATCAGTATCTGCA	TGGAGA		121	124	GGA	+	CACCTTTCTCCAGCTAATTCATCTGGAGAT	GTTCTCCAGCTAATTCATCT	ATGATCTGGTTCCGGATTGCGGGTTTGAGA	30	TGAATTAG	8	ATGATCTGGTTCCGGATTGCGGGTTTGAGATGAATTAG	2	28	True	True	51.0	0.25	0.5	6	15.761307505	5.095579240357236	3.0	TTATGATCTGGTTCCGGATTGCGGGTTTGATCTCCAGATGAATTAGCTGGAGAAAGGTGG	TTATGATCTGGTTCCGGATTGCGGGTTTGAGATGAATTAGCTGGAGAAAGGTGG	reverse-complement	No Error	False
2480	MAP2K1	66729094	66729099	TGGAGA	-	DEL	AACR-H0001317	15	66728974	66729219	GTTTCTCCTCCCTCTACCTTAAAGAGCTTAAACATTTAACAAGACTATATCTTTCATCCCTTCCTCCCTCTTTCTTTCATAAAACCTCTCTTTCTTCCACCTTTCTCCAGCTAATTCATCTGGAGATCAAACCCGCAATCCGGAACCAGATCATAAGGGAGCTGCAGGTTCTGCATGAGTGCAACTCTCCGTACATCGTGGGCTTCTATGGTGCGTTCTACAGCGATGGCGAGATCAGTATCTGCA	GTTTCTCCTCCCTCTACCTTAAAGAGCTTAAACATTTAACAAGACTATATCTTTCATCCCTTCCTCCCTCTTTCTTTCATAAAACCTCTCTTTCTTCCACCTTTCTCCAGCTAATTCATCTCAAACCCGCAATCCGGAACCAGATCATAAGGGAGCTGCAGGTTCTGCATGAGTGCAACTCTCCGTACATCGTGGGCTTCTATGGTGCGTTCTACAGCGATGGCGAGATCAGTATCTGCA	GTTTCTCCTCCCTCTACCTTAAAGAGCTTAAACATTTAACAAGACTATATCTTTCATCCCTTCCTCCCTCTTTCTTTCATAAAACCTCTCTTTCTTCCACCTTTCTCCAGCTAATTCATC	TCAAACCCGCAATCCGGAACCAGATCATAAGGGAGCTGCAGGTTCTGCATGAGTGCAACTCTCCGTACATCGTGGGCTTCTATGGTGCGTTCTACAGCGATGGCGAGATCAGTATCTGCA	TGGAGA		121	124	GGA	+	CACCTTTCTCCAGCTAATTCATCTGGAGAT	GTTCTCCAGCTAATTCATCT	ATGATCTGGTTCCGGATTGCGGGTTTGAGA	30	TGAATTAGCT	10	ATGATCTGGTTCCGGATTGCGGGTTTGAGATGAATTAGCT	2	28	True	True	51.0	0.3	0.5	6	16.412170477	5.094721423501135	4.0	TTATGATCTGGTTCCGGATTGCGGGTTTGATCTCCAGATGAATTAGCTGGAGAAAGGTGG	TTATGATCTGGTTCCGGATTGCGGGTTTGAGATGAATTAGCTGGAGAAAGGTGG	reverse-complement	No Error	False
2480	MAP2K1	66729094	66729099	TGGAGA	-	DEL	AACR-H0001317	15	66728974	66729219	GTTTCTCCTCCCTCTACCTTAAAGAGCTTAAACATTTAACAAGACTATATCTTTCATCCCTTCCTCCCTCTTTCTTTCATAAAACCTCTCTTTCTTCCACCTTTCTCCAGCTAATTCATCTGGAGATCAAACCCGCAATCCGGAACCAGATCATAAGGGAGCTGCAGGTTCTGCATGAGTGCAACTCTCCGTACATCGTGGGCTTCTATGGTGCGTTCTACAGCGATGGCGAGATCAGTATCTGCA	GTTTCTCCTCCCTCTACCTTAAAGAGCTTAAACATTTAACAAGACTATATCTTTCATCCCTTCCTCCCTCTTTCTTTCATAAAACCTCTCTTTCTTCCACCTTTCTCCAGCTAATTCATCTCAAACCCGCAATCCGGAACCAGATCATAAGGGAGCTGCAGGTTCTGCATGAGTGCAACTCTCCGTACATCGTGGGCTTCTATGGTGCGTTCTACAGCGATGGCGAGATCAGTATCTGCA	GTTTCTCCTCCCTCTACCTTAAAGAGCTTAAACATTTAACAAGACTATATCTTTCATCCCTTCCTCCCTCTTTCTTTCATAAAACCTCTCTTTCTTCCACCTTTCTCCAGCTAATTCATC	TCAAACCCGCAATCCGGAACCAGATCATAAGGGAGCTGCAGGTTCTGCATGAGTGCAACTCTCCGTACATCGTGGGCTTCTATGGTGCGTTCTACAGCGATGGCGAGATCAGTATCTGCA	TGGAGA		123	126	AGA	+	CCTTTCTCCAGCTAATTCATCTGGAGATCA	GCTCCAGCTAATTCATCTGG	GGATTGCGGGTTTGA	15	GATGAATTAGCTG	13	GGATTGCGGGTTTGAGATGAATTAGCTG	0	15	True	True	60.0	0.3846153846153846	0.5333333333333333	6	18.667848732	4.620334088985423	5.0	CCTTATGATCTGGTTCCGGATTGCGGGTTTGATCTCCAGATGAATTAGCTGGAGAAAGGT	CCTTATGATCTGGTTCCGGATTGCGGGTTTGAGATGAATTAGCTGGAGAAAGGT	reverse-complement	No Error	False
2481	MAP2K1	66729162	66729162	C	T	SNP	AACR-H0001491	15	66729042	66729282	TCTTTCTTTCATAAAACCTCTCTTTCTTCCACCTTTCTCCAGCTAATTCATCTGGAGATCAAACCCGCAATCCGGAACCAGATCATAAGGGAGCTGCAGGTTCTGCATGAGTGCAACTCTCCGTACATCGTGGGCTTCTATGGTGCGTTCTACAGCGATGGCGAGATCAGTATCTGCATGGAGCACATGGTATGTGACACCCTCTCAGCCTCTGGAGCAATGGCCTTAAGAGTTGGGTGGC	TCTTTCTTTCATAAAACCTCTCTTTCTTCCACCTTTCTCCAGCTAATTCATCTGGAGATCAAACCCGCAATCCGGAACCAGATCATAAGGGAGCTGCAGGTTCTGCATGAGTGCAACTCTTCGTACATCGTGGGCTTCTATGGTGCGTTCTACAGCGATGGCGAGATCAGTATCTGCATGGAGCACATGGTATGTGACACCCTCTCAGCCTCTGGAGCAATGGCCTTAAGAGTTGGGTGGC	TCTTTCTTTCATAAAACCTCTCTTTCTTCCACCTTTCTCCAGCTAATTCATCTGGAGATCAAACCCGCAATCCGGAACCAGATCATAAGGGAGCTGCAGGTTCTGCATGAGTGCAACTCT	CGTACATCGTGGGCTTCTATGGTGCGTTCTACAGCGATGGCGAGATCAGTATCTGCATGGAGCACATGGTATGTGACACCCTCTCAGCCTCTGGAGCAATGGCCTTAAGAGTTGGGTGGC	C	T	120	117	AGA	-	ACCATAGAAGCCCACGATGTACGGAGAGTT	GAGAAGCCCACGATGTACGG	CTTCG	5	TACATCGTGGGCT	13	CTTCGTACATCGTGGGCT	2	2	True	True	73.0	0.5384615384615384	0.6	0	24.596472746	16.936874177959066	1.0	TAAGGGAGCTGCAGGTTCTGCATGAGTGCAACTCTCCGTACATCGTGGGCTTCTATGGTG	TAAGGGAGCTGCAGGTTCTGCATGAGTGCAACTCTTCGTACATCGTGGGCTTCTATGGTG	reverse-complement	No Error	False
2481	MAP2K1	66729162	66729162	C	T	SNP	AACR-H0001491	15	66729042	66729282	TCTTTCTTTCATAAAACCTCTCTTTCTTCCACCTTTCTCCAGCTAATTCATCTGGAGATCAAACCCGCAATCCGGAACCAGATCATAAGGGAGCTGCAGGTTCTGCATGAGTGCAACTCTCCGTACATCGTGGGCTTCTATGGTGCGTTCTACAGCGATGGCGAGATCAGTATCTGCATGGAGCACATGGTATGTGACACCCTCTCAGCCTCTGGAGCAATGGCCTTAAGAGTTGGGTGGC	TCTTTCTTTCATAAAACCTCTCTTTCTTCCACCTTTCTCCAGCTAATTCATCTGGAGATCAAACCCGCAATCCGGAACCAGATCATAAGGGAGCTGCAGGTTCTGCATGAGTGCAACTCTTCGTACATCGTGGGCTTCTATGGTGCGTTCTACAGCGATGGCGAGATCAGTATCTGCATGGAGCACATGGTATGTGACACCCTCTCAGCCTCTGGAGCAATGGCCTTAAGAGTTGGGTGGC	TCTTTCTTTCATAAAACCTCTCTTTCTTCCACCTTTCTCCAGCTAATTCATCTGGAGATCAAACCCGCAATCCGGAACCAGATCATAAGGGAGCTGCAGGTTCTGCATGAGTGCAACTCT	CGTACATCGTGGGCTTCTATGGTGCGTTCTACAGCGATGGCGAGATCAGTATCTGCATGGAGCACATGGTATGTGACACCCTCTCAGCCTCTGGAGCAATGGCCTTAAGAGTTGGGTGGC	C	T	120	117	AGA	-	ACCATAGAAGCCCACGATGTACGGAGAGTT	GAGAAGCCCACGATGTACGG	CTTCG	5	TACATCGTGG	10	CTTCGTACATCGTGG	2	2	True	True	73.0	0.5	0.6	0	23.941157106	15.397770434491967	2.0	TAAGGGAGCTGCAGGTTCTGCATGAGTGCAACTCTCCGTACATCGTGGGCTTCTATGGTG	TAAGGGAGCTGCAGGTTCTGCATGAGTGCAACTCTTCGTACATCGTGGGCTTCTATGGTG	reverse-complement	No Error	False
2481	MAP2K1	66729162	66729162	C	T	SNP	AACR-H0001491	15	66729042	66729282	TCTTTCTTTCATAAAACCTCTCTTTCTTCCACCTTTCTCCAGCTAATTCATCTGGAGATCAAACCCGCAATCCGGAACCAGATCATAAGGGAGCTGCAGGTTCTGCATGAGTGCAACTCTCCGTACATCGTGGGCTTCTATGGTGCGTTCTACAGCGATGGCGAGATCAGTATCTGCATGGAGCACATGGTATGTGACACCCTCTCAGCCTCTGGAGCAATGGCCTTAAGAGTTGGGTGGC	TCTTTCTTTCATAAAACCTCTCTTTCTTCCACCTTTCTCCAGCTAATTCATCTGGAGATCAAACCCGCAATCCGGAACCAGATCATAAGGGAGCTGCAGGTTCTGCATGAGTGCAACTCTTCGTACATCGTGGGCTTCTATGGTGCGTTCTACAGCGATGGCGAGATCAGTATCTGCATGGAGCACATGGTATGTGACACCCTCTCAGCCTCTGGAGCAATGGCCTTAAGAGTTGGGTGGC	TCTTTCTTTCATAAAACCTCTCTTTCTTCCACCTTTCTCCAGCTAATTCATCTGGAGATCAAACCCGCAATCCGGAACCAGATCATAAGGGAGCTGCAGGTTCTGCATGAGTGCAACTCT	CGTACATCGTGGGCTTCTATGGTGCGTTCTACAGCGATGGCGAGATCAGTATCTGCATGGAGCACATGGTATGTGACACCCTCTCAGCCTCTGGAGCAATGGCCTTAAGAGTTGGGTGGC	C	T	120	117	AGA	-	ACCATAGAAGCCCACGATGTACGGAGAGTT	GAGAAGCCCACGATGTACGG	CAACTCTTCG	10	TACATCGTGGGCT	13	CAACTCTTCGTACATCGTGGGCT	2	7	False	True	73.0	0.5384615384615384	0.5	0	22.528554585	14.650820900075134	3.0	TAAGGGAGCTGCAGGTTCTGCATGAGTGCAACTCTCCGTACATCGTGGGCTTCTATGGTG	TAAGGGAGCTGCAGGTTCTGCATGAGTGCAACTCTTCGTACATCGTGGGCTTCTATGGTG	reverse-complement	No Error	False
2481	MAP2K1	66729162	66729162	C	T	SNP	AACR-H0001491	15	66729042	66729282	TCTTTCTTTCATAAAACCTCTCTTTCTTCCACCTTTCTCCAGCTAATTCATCTGGAGATCAAACCCGCAATCCGGAACCAGATCATAAGGGAGCTGCAGGTTCTGCATGAGTGCAACTCTCCGTACATCGTGGGCTTCTATGGTGCGTTCTACAGCGATGGCGAGATCAGTATCTGCATGGAGCACATGGTATGTGACACCCTCTCAGCCTCTGGAGCAATGGCCTTAAGAGTTGGGTGGC	TCTTTCTTTCATAAAACCTCTCTTTCTTCCACCTTTCTCCAGCTAATTCATCTGGAGATCAAACCCGCAATCCGGAACCAGATCATAAGGGAGCTGCAGGTTCTGCATGAGTGCAACTCTTCGTACATCGTGGGCTTCTATGGTGCGTTCTACAGCGATGGCGAGATCAGTATCTGCATGGAGCACATGGTATGTGACACCCTCTCAGCCTCTGGAGCAATGGCCTTAAGAGTTGGGTGGC	TCTTTCTTTCATAAAACCTCTCTTTCTTCCACCTTTCTCCAGCTAATTCATCTGGAGATCAAACCCGCAATCCGGAACCAGATCATAAGGGAGCTGCAGGTTCTGCATGAGTGCAACTCT	CGTACATCGTGGGCTTCTATGGTGCGTTCTACAGCGATGGCGAGATCAGTATCTGCATGGAGCACATGGTATGTGACACCCTCTCAGCCTCTGGAGCAATGGCCTTAAGAGTTGGGTGGC	C	T	120	117	AGA	-	ACCATAGAAGCCCACGATGTACGGAGAGTT	GAGAAGCCCACGATGTACGG	CTTCG	5	TACATCGTGGGCTTC	15	CTTCGTACATCGTGGGCTTC	2	2	True	True	73.0	0.5333333333333333	0.6	0	24.763051887333333	14.456131306319437	4.0	TAAGGGAGCTGCAGGTTCTGCATGAGTGCAACTCTCCGTACATCGTGGGCTTCTATGGTG	TAAGGGAGCTGCAGGTTCTGCATGAGTGCAACTCTTCGTACATCGTGGGCTTCTATGGTG	reverse-complement	No Error	False
2481	MAP2K1	66729162	66729162	C	T	SNP	AACR-H0001491	15	66729042	66729282	TCTTTCTTTCATAAAACCTCTCTTTCTTCCACCTTTCTCCAGCTAATTCATCTGGAGATCAAACCCGCAATCCGGAACCAGATCATAAGGGAGCTGCAGGTTCTGCATGAGTGCAACTCTCCGTACATCGTGGGCTTCTATGGTGCGTTCTACAGCGATGGCGAGATCAGTATCTGCATGGAGCACATGGTATGTGACACCCTCTCAGCCTCTGGAGCAATGGCCTTAAGAGTTGGGTGGC	TCTTTCTTTCATAAAACCTCTCTTTCTTCCACCTTTCTCCAGCTAATTCATCTGGAGATCAAACCCGCAATCCGGAACCAGATCATAAGGGAGCTGCAGGTTCTGCATGAGTGCAACTCTTCGTACATCGTGGGCTTCTATGGTGCGTTCTACAGCGATGGCGAGATCAGTATCTGCATGGAGCACATGGTATGTGACACCCTCTCAGCCTCTGGAGCAATGGCCTTAAGAGTTGGGTGGC	TCTTTCTTTCATAAAACCTCTCTTTCTTCCACCTTTCTCCAGCTAATTCATCTGGAGATCAAACCCGCAATCCGGAACCAGATCATAAGGGAGCTGCAGGTTCTGCATGAGTGCAACTCT	CGTACATCGTGGGCTTCTATGGTGCGTTCTACAGCGATGGCGAGATCAGTATCTGCATGGAGCACATGGTATGTGACACCCTCTCAGCCTCTGGAGCAATGGCCTTAAGAGTTGGGTGGC	C	T	120	117	AGA	-	ACCATAGAAGCCCACGATGTACGGAGAGTT	GAGAAGCCCACGATGTACGG	GAGTGCAACTCTTCG	15	TACATCGTGGGCT	13	GAGTGCAACTCTTCGTACATCGTGGGCT	2	12	False	True	73.0	0.5384615384615384	0.5333333333333333	0	22.886962962	13.229960017327278	5.0	TAAGGGAGCTGCAGGTTCTGCATGAGTGCAACTCTCCGTACATCGTGGGCTTCTATGGTG	TAAGGGAGCTGCAGGTTCTGCATGAGTGCAACTCTTCGTACATCGTGGGCTTCTATGGTG	reverse-complement	No Error	False
2482	MAP2K1	66727483	66727483	G	A	SNP	AACR-H0001694	15	66727363	66727603	AGGACCAACTTGGAGGCCTTGCAGAAGAAGCTGGAGGAGCTAGAGCTTGATGAGCAGCAGCGAAAGCGCCTTGAGGCCTTTCTTACCCAGAAGCAGAAGGTGGGAGAACTGAAGGATGACGACTTTGAGAAGATCAGTGAGCTGGGGGCTGGCAATGGCGGTGTGGTGTTCAAGGTCTCCCACAAGCCTTCTGGCCTGGTCATGGCCAGAAAGGTGAGTTTGCCTTGATTAACAGGTAATT	AGGACCAACTTGGAGGCCTTGCAGAAGAAGCTGGAGGAGCTAGAGCTTGATGAGCAGCAGCGAAAGCGCCTTGAGGCCTTTCTTACCCAGAAGCAGAAGGTGGGAGAACTGAAGGATGACAACTTTGAGAAGATCAGTGAGCTGGGGGCTGGCAATGGCGGTGTGGTGTTCAAGGTCTCCCACAAGCCTTCTGGCCTGGTCATGGCCAGAAAGGTGAGTTTGCCTTGATTAACAGGTAATT	AGGACCAACTTGGAGGCCTTGCAGAAGAAGCTGGAGGAGCTAGAGCTTGATGAGCAGCAGCGAAAGCGCCTTGAGGCCTTTCTTACCCAGAAGCAGAAGGTGGGAGAACTGAAGGATGAC	ACTTTGAGAAGATCAGTGAGCTGGGGGCTGGCAATGGCGGTGTGGTGTTCAAGGTCTCCCACAAGCCTTCTGGCCTGGTCATGGCCAGAAAGGTGAGTTTGCCTTGATTAACAGGTAATT	G	A	101	104	GGG	+	CTTTCTTACCCAGAAGCAGAAGGTGGGAGA	GTTACCCAGAAGCAGAAGGT	GTTGTCATCCTTCAGTTCTCCCACC	25	TTCTGCTTCT	10	GTTGTCATCCTTCAGTTCTCCCACCTTCTGCTTCT	22	2	False	False	64.0	0.4	0.52	0	16.0994911572	10.366927323403038	1.0	TGATCTTCTCAAAGTCGTCATCCTTCAGTTCTCCCACCTTCTGCTTCTGGGTAAGAAAGG	TGATCTTCTCAAAGTTGTCATCCTTCAGTTCTCCCACCTTCTGCTTCTGGGTAAGAAAGG	reverse-complement	No Error	False
2482	MAP2K1	66727483	66727483	G	A	SNP	AACR-H0001694	15	66727363	66727603	AGGACCAACTTGGAGGCCTTGCAGAAGAAGCTGGAGGAGCTAGAGCTTGATGAGCAGCAGCGAAAGCGCCTTGAGGCCTTTCTTACCCAGAAGCAGAAGGTGGGAGAACTGAAGGATGACGACTTTGAGAAGATCAGTGAGCTGGGGGCTGGCAATGGCGGTGTGGTGTTCAAGGTCTCCCACAAGCCTTCTGGCCTGGTCATGGCCAGAAAGGTGAGTTTGCCTTGATTAACAGGTAATT	AGGACCAACTTGGAGGCCTTGCAGAAGAAGCTGGAGGAGCTAGAGCTTGATGAGCAGCAGCGAAAGCGCCTTGAGGCCTTTCTTACCCAGAAGCAGAAGGTGGGAGAACTGAAGGATGACAACTTTGAGAAGATCAGTGAGCTGGGGGCTGGCAATGGCGGTGTGGTGTTCAAGGTCTCCCACAAGCCTTCTGGCCTGGTCATGGCCAGAAAGGTGAGTTTGCCTTGATTAACAGGTAATT	AGGACCAACTTGGAGGCCTTGCAGAAGAAGCTGGAGGAGCTAGAGCTTGATGAGCAGCAGCGAAAGCGCCTTGAGGCCTTTCTTACCCAGAAGCAGAAGGTGGGAGAACTGAAGGATGAC	ACTTTGAGAAGATCAGTGAGCTGGGGGCTGGCAATGGCGGTGTGGTGTTCAAGGTCTCCCACAAGCCTTCTGGCCTGGTCATGGCCAGAAAGGTGAGTTTGCCTTGATTAACAGGTAATT	G	A	101	104	GGG	+	CTTTCTTACCCAGAAGCAGAAGGTGGGAGA	GTTACCCAGAAGCAGAAGGT	GTTGTCATCCTTCAGTTCTCCCACC	25	TTCTGCTT	8	GTTGTCATCCTTCAGTTCTCCCACCTTCTGCTT	22	2	False	False	64.0	0.375	0.52	0	15.6682452712	9.747892741049949	2.0	TGATCTTCTCAAAGTCGTCATCCTTCAGTTCTCCCACCTTCTGCTTCTGGGTAAGAAAGG	TGATCTTCTCAAAGTTGTCATCCTTCAGTTCTCCCACCTTCTGCTTCTGGGTAAGAAAGG	reverse-complement	No Error	False
2482	MAP2K1	66727483	66727483	G	A	SNP	AACR-H0001694	15	66727363	66727603	AGGACCAACTTGGAGGCCTTGCAGAAGAAGCTGGAGGAGCTAGAGCTTGATGAGCAGCAGCGAAAGCGCCTTGAGGCCTTTCTTACCCAGAAGCAGAAGGTGGGAGAACTGAAGGATGACGACTTTGAGAAGATCAGTGAGCTGGGGGCTGGCAATGGCGGTGTGGTGTTCAAGGTCTCCCACAAGCCTTCTGGCCTGGTCATGGCCAGAAAGGTGAGTTTGCCTTGATTAACAGGTAATT	AGGACCAACTTGGAGGCCTTGCAGAAGAAGCTGGAGGAGCTAGAGCTTGATGAGCAGCAGCGAAAGCGCCTTGAGGCCTTTCTTACCCAGAAGCAGAAGGTGGGAGAACTGAAGGATGACAACTTTGAGAAGATCAGTGAGCTGGGGGCTGGCAATGGCGGTGTGGTGTTCAAGGTCTCCCACAAGCCTTCTGGCCTGGTCATGGCCAGAAAGGTGAGTTTGCCTTGATTAACAGGTAATT	AGGACCAACTTGGAGGCCTTGCAGAAGAAGCTGGAGGAGCTAGAGCTTGATGAGCAGCAGCGAAAGCGCCTTGAGGCCTTTCTTACCCAGAAGCAGAAGGTGGGAGAACTGAAGGATGAC	ACTTTGAGAAGATCAGTGAGCTGGGGGCTGGCAATGGCGGTGTGGTGTTCAAGGTCTCCCACAAGCCTTCTGGCCTGGTCATGGCCAGAAAGGTGAGTTTGCCTTGATTAACAGGTAATT	G	A	113	116	GGA	+	GAAGCAGAAGGTGGGAGAACTGAAGGATGA	GAGAAGGTGGGAGAACTGAA	GATCTTCTCAAAGTTGTCATCCTTC	25	AGTTCTCCCA	10	GATCTTCTCAAAGTTGTCATCCTTCAGTTCTCCCA	10	14	False	False	69.0	0.5	0.4	0	17.702593254	8.327235997591883	3.0	CCCCCAGCTCACTGATCTTCTCAAAGTCGTCATCCTTCAGTTCTCCCACCTTCTGCTTCT	CCCCCAGCTCACTGATCTTCTCAAAGTTGTCATCCTTCAGTTCTCCCACCTTCTGCTTCT	reverse-complement	No Error	False
2482	MAP2K1	66727483	66727483	G	A	SNP	AACR-H0001694	15	66727363	66727603	AGGACCAACTTGGAGGCCTTGCAGAAGAAGCTGGAGGAGCTAGAGCTTGATGAGCAGCAGCGAAAGCGCCTTGAGGCCTTTCTTACCCAGAAGCAGAAGGTGGGAGAACTGAAGGATGACGACTTTGAGAAGATCAGTGAGCTGGGGGCTGGCAATGGCGGTGTGGTGTTCAAGGTCTCCCACAAGCCTTCTGGCCTGGTCATGGCCAGAAAGGTGAGTTTGCCTTGATTAACAGGTAATT	AGGACCAACTTGGAGGCCTTGCAGAAGAAGCTGGAGGAGCTAGAGCTTGATGAGCAGCAGCGAAAGCGCCTTGAGGCCTTTCTTACCCAGAAGCAGAAGGTGGGAGAACTGAAGGATGACAACTTTGAGAAGATCAGTGAGCTGGGGGCTGGCAATGGCGGTGTGGTGTTCAAGGTCTCCCACAAGCCTTCTGGCCTGGTCATGGCCAGAAAGGTGAGTTTGCCTTGATTAACAGGTAATT	AGGACCAACTTGGAGGCCTTGCAGAAGAAGCTGGAGGAGCTAGAGCTTGATGAGCAGCAGCGAAAGCGCCTTGAGGCCTTTCTTACCCAGAAGCAGAAGGTGGGAGAACTGAAGGATGAC	ACTTTGAGAAGATCAGTGAGCTGGGGGCTGGCAATGGCGGTGTGGTGTTCAAGGTCTCCCACAAGCCTTCTGGCCTGGTCATGGCCAGAAAGGTGAGTTTGCCTTGATTAACAGGTAATT	G	A	113	116	GGA	+	GAAGCAGAAGGTGGGAGAACTGAAGGATGA	GAGAAGGTGGGAGAACTGAA	GATCTTCTCAAAGTTGTCATCCTTC	25	AGTTCTCC	8	GATCTTCTCAAAGTTGTCATCCTTCAGTTCTCC	10	14	False	False	69.0	0.5	0.4	0	17.490964454	8.327235997591883	4.0	CCCCCAGCTCACTGATCTTCTCAAAGTCGTCATCCTTCAGTTCTCCCACCTTCTGCTTCT	CCCCCAGCTCACTGATCTTCTCAAAGTTGTCATCCTTCAGTTCTCCCACCTTCTGCTTCT	reverse-complement	No Error	False
2482	MAP2K1	66727483	66727483	G	A	SNP	AACR-H0001694	15	66727363	66727603	AGGACCAACTTGGAGGCCTTGCAGAAGAAGCTGGAGGAGCTAGAGCTTGATGAGCAGCAGCGAAAGCGCCTTGAGGCCTTTCTTACCCAGAAGCAGAAGGTGGGAGAACTGAAGGATGACGACTTTGAGAAGATCAGTGAGCTGGGGGCTGGCAATGGCGGTGTGGTGTTCAAGGTCTCCCACAAGCCTTCTGGCCTGGTCATGGCCAGAAAGGTGAGTTTGCCTTGATTAACAGGTAATT	AGGACCAACTTGGAGGCCTTGCAGAAGAAGCTGGAGGAGCTAGAGCTTGATGAGCAGCAGCGAAAGCGCCTTGAGGCCTTTCTTACCCAGAAGCAGAAGGTGGGAGAACTGAAGGATGACAACTTTGAGAAGATCAGTGAGCTGGGGGCTGGCAATGGCGGTGTGGTGTTCAAGGTCTCCCACAAGCCTTCTGGCCTGGTCATGGCCAGAAAGGTGAGTTTGCCTTGATTAACAGGTAATT	AGGACCAACTTGGAGGCCTTGCAGAAGAAGCTGGAGGAGCTAGAGCTTGATGAGCAGCAGCGAAAGCGCCTTGAGGCCTTTCTTACCCAGAAGCAGAAGGTGGGAGAACTGAAGGATGAC	ACTTTGAGAAGATCAGTGAGCTGGGGGCTGGCAATGGCGGTGTGGTGTTCAAGGTCTCCCACAAGCCTTCTGGCCTGGTCATGGCCAGAAAGGTGAGTTTGCCTTGATTAACAGGTAATT	G	A	113	116	GGA	+	GAAGCAGAAGGTGGGAGAACTGAAGGATGA	GAGAAGGTGGGAGAACTGAA	GATCTTCTCAAAGTTGTCATCCTTC	25	AGTTCTCCCACCT	13	GATCTTCTCAAAGTTGTCATCCTTCAGTTCTCCCACCT	10	14	False	False	69.0	0.5384615384615384	0.4	0	18.357908894	7.376602509902796	5.0	CCCCCAGCTCACTGATCTTCTCAAAGTCGTCATCCTTCAGTTCTCCCACCTTCTGCTTCT	CCCCCAGCTCACTGATCTTCTCAAAGTTGTCATCCTTCAGTTCTCCCACCTTCTGCTTCT	reverse-complement	No Error	False
2483	MAP2K1	66729163	66729163	C	T	SNP	AACR-H0001822	15	66729043	66729283	CTTTCTTTCATAAAACCTCTCTTTCTTCCACCTTTCTCCAGCTAATTCATCTGGAGATCAAACCCGCAATCCGGAACCAGATCATAAGGGAGCTGCAGGTTCTGCATGAGTGCAACTCTCCGTACATCGTGGGCTTCTATGGTGCGTTCTACAGCGATGGCGAGATCAGTATCTGCATGGAGCACATGGTATGTGACACCCTCTCAGCCTCTGGAGCAATGGCCTTAAGAGTTGGGTGGCT	CTTTCTTTCATAAAACCTCTCTTTCTTCCACCTTTCTCCAGCTAATTCATCTGGAGATCAAACCCGCAATCCGGAACCAGATCATAAGGGAGCTGCAGGTTCTGCATGAGTGCAACTCTCTGTACATCGTGGGCTTCTATGGTGCGTTCTACAGCGATGGCGAGATCAGTATCTGCATGGAGCACATGGTATGTGACACCCTCTCAGCCTCTGGAGCAATGGCCTTAAGAGTTGGGTGGCT	CTTTCTTTCATAAAACCTCTCTTTCTTCCACCTTTCTCCAGCTAATTCATCTGGAGATCAAACCCGCAATCCGGAACCAGATCATAAGGGAGCTGCAGGTTCTGCATGAGTGCAACTCTC	GTACATCGTGGGCTTCTATGGTGCGTTCTACAGCGATGGCGAGATCAGTATCTGCATGGAGCACATGGTATGTGACACCCTCTCAGCCTCTGGAGCAATGGCCTTAAGAGTTGGGTGGCT	C	T	119	116	AGA	-	ACCATAGAAGCCCACGATGTACGGAGAGTT	GAGAAGCCCACGATGTACGG	CTCTG	5	TACATCGTGGGCT	13	CTCTGTACATCGTGGGCT	1	3	True	True	73.0	0.5384615384615384	0.6	0	24.659630216	15.87934580987144	1.0	TAAGGGAGCTGCAGGTTCTGCATGAGTGCAACTCTCCGTACATCGTGGGCTTCTATGGTG	TAAGGGAGCTGCAGGTTCTGCATGAGTGCAACTCTCTGTACATCGTGGGCTTCTATGGTG	reverse-complement	No Error	False
2483	MAP2K1	66729163	66729163	C	T	SNP	AACR-H0001822	15	66729043	66729283	CTTTCTTTCATAAAACCTCTCTTTCTTCCACCTTTCTCCAGCTAATTCATCTGGAGATCAAACCCGCAATCCGGAACCAGATCATAAGGGAGCTGCAGGTTCTGCATGAGTGCAACTCTCCGTACATCGTGGGCTTCTATGGTGCGTTCTACAGCGATGGCGAGATCAGTATCTGCATGGAGCACATGGTATGTGACACCCTCTCAGCCTCTGGAGCAATGGCCTTAAGAGTTGGGTGGCT	CTTTCTTTCATAAAACCTCTCTTTCTTCCACCTTTCTCCAGCTAATTCATCTGGAGATCAAACCCGCAATCCGGAACCAGATCATAAGGGAGCTGCAGGTTCTGCATGAGTGCAACTCTCTGTACATCGTGGGCTTCTATGGTGCGTTCTACAGCGATGGCGAGATCAGTATCTGCATGGAGCACATGGTATGTGACACCCTCTCAGCCTCTGGAGCAATGGCCTTAAGAGTTGGGTGGCT	CTTTCTTTCATAAAACCTCTCTTTCTTCCACCTTTCTCCAGCTAATTCATCTGGAGATCAAACCCGCAATCCGGAACCAGATCATAAGGGAGCTGCAGGTTCTGCATGAGTGCAACTCTC	GTACATCGTGGGCTTCTATGGTGCGTTCTACAGCGATGGCGAGATCAGTATCTGCATGGAGCACATGGTATGTGACACCCTCTCAGCCTCTGGAGCAATGGCCTTAAGAGTTGGGTGGCT	C	T	119	116	AGA	-	ACCATAGAAGCCCACGATGTACGGAGAGTT	GAGAAGCCCACGATGTACGG	CTCTG	5	TACATCGTGG	10	CTCTGTACATCGTGG	1	3	True	True	73.0	0.5	0.6	0	24.004314576	15.277314568563789	2.0	TAAGGGAGCTGCAGGTTCTGCATGAGTGCAACTCTCCGTACATCGTGGGCTTCTATGGTG	TAAGGGAGCTGCAGGTTCTGCATGAGTGCAACTCTCTGTACATCGTGGGCTTCTATGGTG	reverse-complement	No Error	False
2483	MAP2K1	66729163	66729163	C	T	SNP	AACR-H0001822	15	66729043	66729283	CTTTCTTTCATAAAACCTCTCTTTCTTCCACCTTTCTCCAGCTAATTCATCTGGAGATCAAACCCGCAATCCGGAACCAGATCATAAGGGAGCTGCAGGTTCTGCATGAGTGCAACTCTCCGTACATCGTGGGCTTCTATGGTGCGTTCTACAGCGATGGCGAGATCAGTATCTGCATGGAGCACATGGTATGTGACACCCTCTCAGCCTCTGGAGCAATGGCCTTAAGAGTTGGGTGGCT	CTTTCTTTCATAAAACCTCTCTTTCTTCCACCTTTCTCCAGCTAATTCATCTGGAGATCAAACCCGCAATCCGGAACCAGATCATAAGGGAGCTGCAGGTTCTGCATGAGTGCAACTCTCTGTACATCGTGGGCTTCTATGGTGCGTTCTACAGCGATGGCGAGATCAGTATCTGCATGGAGCACATGGTATGTGACACCCTCTCAGCCTCTGGAGCAATGGCCTTAAGAGTTGGGTGGCT	CTTTCTTTCATAAAACCTCTCTTTCTTCCACCTTTCTCCAGCTAATTCATCTGGAGATCAAACCCGCAATCCGGAACCAGATCATAAGGGAGCTGCAGGTTCTGCATGAGTGCAACTCTC	GTACATCGTGGGCTTCTATGGTGCGTTCTACAGCGATGGCGAGATCAGTATCTGCATGGAGCACATGGTATGTGACACCCTCTCAGCCTCTGGAGCAATGGCCTTAAGAGTTGGGTGGCT	C	T	119	116	AGA	-	ACCATAGAAGCCCACGATGTACGGAGAGTT	GAGAAGCCCACGATGTACGG	CAACTCTCTG	10	TACATCGTGGGCT	13	CAACTCTCTGTACATCGTGGGCT	1	8	False	True	73.0	0.5384615384615384	0.5	0	22.591712055	15.180570566625914	3.0	TAAGGGAGCTGCAGGTTCTGCATGAGTGCAACTCTCCGTACATCGTGGGCTTCTATGGTG	TAAGGGAGCTGCAGGTTCTGCATGAGTGCAACTCTCTGTACATCGTGGGCTTCTATGGTG	reverse-complement	No Error	False
2483	MAP2K1	66729163	66729163	C	T	SNP	AACR-H0001822	15	66729043	66729283	CTTTCTTTCATAAAACCTCTCTTTCTTCCACCTTTCTCCAGCTAATTCATCTGGAGATCAAACCCGCAATCCGGAACCAGATCATAAGGGAGCTGCAGGTTCTGCATGAGTGCAACTCTCCGTACATCGTGGGCTTCTATGGTGCGTTCTACAGCGATGGCGAGATCAGTATCTGCATGGAGCACATGGTATGTGACACCCTCTCAGCCTCTGGAGCAATGGCCTTAAGAGTTGGGTGGCT	CTTTCTTTCATAAAACCTCTCTTTCTTCCACCTTTCTCCAGCTAATTCATCTGGAGATCAAACCCGCAATCCGGAACCAGATCATAAGGGAGCTGCAGGTTCTGCATGAGTGCAACTCTCTGTACATCGTGGGCTTCTATGGTGCGTTCTACAGCGATGGCGAGATCAGTATCTGCATGGAGCACATGGTATGTGACACCCTCTCAGCCTCTGGAGCAATGGCCTTAAGAGTTGGGTGGCT	CTTTCTTTCATAAAACCTCTCTTTCTTCCACCTTTCTCCAGCTAATTCATCTGGAGATCAAACCCGCAATCCGGAACCAGATCATAAGGGAGCTGCAGGTTCTGCATGAGTGCAACTCTC	GTACATCGTGGGCTTCTATGGTGCGTTCTACAGCGATGGCGAGATCAGTATCTGCATGGAGCACATGGTATGTGACACCCTCTCAGCCTCTGGAGCAATGGCCTTAAGAGTTGGGTGGCT	C	T	120	123	CGT	+	AGGTTCTGCATGAGTGCAACTCTCCGTACA	GCTGCATGAGTGCAACTCTC	ATGTACAGAG	10	AGTTGCACTC	10	ATGTACAGAGAGTTGCACTC	3	6	False	False	53.0	0.5	0.4	0	15.384342614	14.425114798581124	4.0	GCTGTAGAACGCACCATAGAAGCCCACGATGTACGGAGAGTTGCACTCATGCAGAACCTG	GCTGTAGAACGCACCATAGAAGCCCACGATGTACAGAGAGTTGCACTCATGCAGAACCTG	reverse-complement	No Error	False
2483	MAP2K1	66729163	66729163	C	T	SNP	AACR-H0001822	15	66729043	66729283	CTTTCTTTCATAAAACCTCTCTTTCTTCCACCTTTCTCCAGCTAATTCATCTGGAGATCAAACCCGCAATCCGGAACCAGATCATAAGGGAGCTGCAGGTTCTGCATGAGTGCAACTCTCCGTACATCGTGGGCTTCTATGGTGCGTTCTACAGCGATGGCGAGATCAGTATCTGCATGGAGCACATGGTATGTGACACCCTCTCAGCCTCTGGAGCAATGGCCTTAAGAGTTGGGTGGCT	CTTTCTTTCATAAAACCTCTCTTTCTTCCACCTTTCTCCAGCTAATTCATCTGGAGATCAAACCCGCAATCCGGAACCAGATCATAAGGGAGCTGCAGGTTCTGCATGAGTGCAACTCTCTGTACATCGTGGGCTTCTATGGTGCGTTCTACAGCGATGGCGAGATCAGTATCTGCATGGAGCACATGGTATGTGACACCCTCTCAGCCTCTGGAGCAATGGCCTTAAGAGTTGGGTGGCT	CTTTCTTTCATAAAACCTCTCTTTCTTCCACCTTTCTCCAGCTAATTCATCTGGAGATCAAACCCGCAATCCGGAACCAGATCATAAGGGAGCTGCAGGTTCTGCATGAGTGCAACTCTC	GTACATCGTGGGCTTCTATGGTGCGTTCTACAGCGATGGCGAGATCAGTATCTGCATGGAGCACATGGTATGTGACACCCTCTCAGCCTCTGGAGCAATGGCCTTAAGAGTTGGGTGGCT	C	T	120	123	CGT	+	AGGTTCTGCATGAGTGCAACTCTCCGTACA	GCTGCATGAGTGCAACTCTC	ATGTACAGAG	10	AGTTGCAC	8	ATGTACAGAGAGTTGCAC	3	6	False	False	53.0	0.5	0.4	0	15.172713814000002	14.425114798581124	5.0	GCTGTAGAACGCACCATAGAAGCCCACGATGTACGGAGAGTTGCACTCATGCAGAACCTG	GCTGTAGAACGCACCATAGAAGCCCACGATGTACAGAGAGTTGCACTCATGCAGAACCTG	reverse-complement	No Error	False
2484	MAP2K1	66727453	66727453	A	G	SNP	AACR-H0002592	15	66727333	66727573	AGTATTGACTTGTGCTCCCCACTTTGGAACAGGACCAACTTGGAGGCCTTGCAGAAGAAGCTGGAGGAGCTAGAGCTTGATGAGCAGCAGCGAAAGCGCCTTGAGGCCTTTCTTACCCAGAAGCAGAAGGTGGGAGAACTGAAGGATGACGACTTTGAGAAGATCAGTGAGCTGGGGGCTGGCAATGGCGGTGTGGTGTTCAAGGTCTCCCACAAGCCTTCTGGCCTGGTCATGGCCAGAA	AGTATTGACTTGTGCTCCCCACTTTGGAACAGGACCAACTTGGAGGCCTTGCAGAAGAAGCTGGAGGAGCTAGAGCTTGATGAGCAGCAGCGAAAGCGCCTTGAGGCCTTTCTTACCCAGGAGCAGAAGGTGGGAGAACTGAAGGATGACGACTTTGAGAAGATCAGTGAGCTGGGGGCTGGCAATGGCGGTGTGGTGTTCAAGGTCTCCCACAAGCCTTCTGGCCTGGTCATGGCCAGAA	AGTATTGACTTGTGCTCCCCACTTTGGAACAGGACCAACTTGGAGGCCTTGCAGAAGAAGCTGGAGGAGCTAGAGCTTGATGAGCAGCAGCGAAAGCGCCTTGAGGCCTTTCTTACCCAG	AGCAGAAGGTGGGAGAACTGAAGGATGACGACTTTGAGAAGATCAGTGAGCTGGGGGCTGGCAATGGCGGTGTGGTGTTCAAGGTCTCCCACAAGCCTTCTGGCCTGGTCATGGCCAGAA	A	G	118	115	GGG	-	TCAGTTCTCCCACCTTCTGCTTCTGGGTAA	GTCTCCCACCTTCTGCTTCT	CTTACCCAGG	10	AGCAGAAGGTGGGAG	15	CTTACCCAGGAGCAGAAGGTGGGAG	0	9	False	True	24.0	0.6	0.6	0	16.94531114	58.446405941297314	1.0	GCAGCAGCGAAAGCGCCTTGAGGCCTTTCTTACCCAGAAGCAGAAGGTGGGAGAACTGAA	GCAGCAGCGAAAGCGCCTTGAGGCCTTTCTTACCCAGGAGCAGAAGGTGGGAGAACTGAA	reverse-complement	No Error	False
2484	MAP2K1	66727453	66727453	A	G	SNP	AACR-H0002592	15	66727333	66727573	AGTATTGACTTGTGCTCCCCACTTTGGAACAGGACCAACTTGGAGGCCTTGCAGAAGAAGCTGGAGGAGCTAGAGCTTGATGAGCAGCAGCGAAAGCGCCTTGAGGCCTTTCTTACCCAGAAGCAGAAGGTGGGAGAACTGAAGGATGACGACTTTGAGAAGATCAGTGAGCTGGGGGCTGGCAATGGCGGTGTGGTGTTCAAGGTCTCCCACAAGCCTTCTGGCCTGGTCATGGCCAGAA	AGTATTGACTTGTGCTCCCCACTTTGGAACAGGACCAACTTGGAGGCCTTGCAGAAGAAGCTGGAGGAGCTAGAGCTTGATGAGCAGCAGCGAAAGCGCCTTGAGGCCTTTCTTACCCAGGAGCAGAAGGTGGGAGAACTGAAGGATGACGACTTTGAGAAGATCAGTGAGCTGGGGGCTGGCAATGGCGGTGTGGTGTTCAAGGTCTCCCACAAGCCTTCTGGCCTGGTCATGGCCAGAA	AGTATTGACTTGTGCTCCCCACTTTGGAACAGGACCAACTTGGAGGCCTTGCAGAAGAAGCTGGAGGAGCTAGAGCTTGATGAGCAGCAGCGAAAGCGCCTTGAGGCCTTTCTTACCCAG	AGCAGAAGGTGGGAGAACTGAAGGATGACGACTTTGAGAAGATCAGTGAGCTGGGGGCTGGCAATGGCGGTGTGGTGTTCAAGGTCTCCCACAAGCCTTCTGGCCTGGTCATGGCCAGAA	A	G	118	115	GGG	-	TCAGTTCTCCCACCTTCTGCTTCTGGGTAA	GTCTCCCACCTTCTGCTTCT	CTTACCCAGG	10	AGCAGAAGGTGGG	13	CTTACCCAGGAGCAGAAGGTGGG	0	9	False	True	24.0	0.6153846153846154	0.6	0	16.868831316	45.011666558421126	2.0	GCAGCAGCGAAAGCGCCTTGAGGCCTTTCTTACCCAGAAGCAGAAGGTGGGAGAACTGAA	GCAGCAGCGAAAGCGCCTTGAGGCCTTTCTTACCCAGGAGCAGAAGGTGGGAGAACTGAA	reverse-complement	No Error	False
2484	MAP2K1	66727453	66727453	A	G	SNP	AACR-H0002592	15	66727333	66727573	AGTATTGACTTGTGCTCCCCACTTTGGAACAGGACCAACTTGGAGGCCTTGCAGAAGAAGCTGGAGGAGCTAGAGCTTGATGAGCAGCAGCGAAAGCGCCTTGAGGCCTTTCTTACCCAGAAGCAGAAGGTGGGAGAACTGAAGGATGACGACTTTGAGAAGATCAGTGAGCTGGGGGCTGGCAATGGCGGTGTGGTGTTCAAGGTCTCCCACAAGCCTTCTGGCCTGGTCATGGCCAGAA	AGTATTGACTTGTGCTCCCCACTTTGGAACAGGACCAACTTGGAGGCCTTGCAGAAGAAGCTGGAGGAGCTAGAGCTTGATGAGCAGCAGCGAAAGCGCCTTGAGGCCTTTCTTACCCAGGAGCAGAAGGTGGGAGAACTGAAGGATGACGACTTTGAGAAGATCAGTGAGCTGGGGGCTGGCAATGGCGGTGTGGTGTTCAAGGTCTCCCACAAGCCTTCTGGCCTGGTCATGGCCAGAA	AGTATTGACTTGTGCTCCCCACTTTGGAACAGGACCAACTTGGAGGCCTTGCAGAAGAAGCTGGAGGAGCTAGAGCTTGATGAGCAGCAGCGAAAGCGCCTTGAGGCCTTTCTTACCCAG	AGCAGAAGGTGGGAGAACTGAAGGATGACGACTTTGAGAAGATCAGTGAGCTGGGGGCTGGCAATGGCGGTGTGGTGTTCAAGGTCTCCCACAAGCCTTCTGGCCTGGTCATGGCCAGAA	A	G	118	115	GGG	-	TCAGTTCTCCCACCTTCTGCTTCTGGGTAA	GTCTCCCACCTTCTGCTTCT	CGCCTTGAGGCCTTTCTTACCCAGG	25	AGCAGAAGGTGGGAG	15	CGCCTTGAGGCCTTTCTTACCCAGGAGCAGAAGGTGGGAG	0	24	False	True	24.0	0.6	0.6	0	17.389709990000004	39.99873261277567	3.0	GCAGCAGCGAAAGCGCCTTGAGGCCTTTCTTACCCAGAAGCAGAAGGTGGGAGAACTGAA	GCAGCAGCGAAAGCGCCTTGAGGCCTTTCTTACCCAGGAGCAGAAGGTGGGAGAACTGAA	reverse-complement	No Error	False
2484	MAP2K1	66727453	66727453	A	G	SNP	AACR-H0002592	15	66727333	66727573	AGTATTGACTTGTGCTCCCCACTTTGGAACAGGACCAACTTGGAGGCCTTGCAGAAGAAGCTGGAGGAGCTAGAGCTTGATGAGCAGCAGCGAAAGCGCCTTGAGGCCTTTCTTACCCAGAAGCAGAAGGTGGGAGAACTGAAGGATGACGACTTTGAGAAGATCAGTGAGCTGGGGGCTGGCAATGGCGGTGTGGTGTTCAAGGTCTCCCACAAGCCTTCTGGCCTGGTCATGGCCAGAA	AGTATTGACTTGTGCTCCCCACTTTGGAACAGGACCAACTTGGAGGCCTTGCAGAAGAAGCTGGAGGAGCTAGAGCTTGATGAGCAGCAGCGAAAGCGCCTTGAGGCCTTTCTTACCCAGGAGCAGAAGGTGGGAGAACTGAAGGATGACGACTTTGAGAAGATCAGTGAGCTGGGGGCTGGCAATGGCGGTGTGGTGTTCAAGGTCTCCCACAAGCCTTCTGGCCTGGTCATGGCCAGAA	AGTATTGACTTGTGCTCCCCACTTTGGAACAGGACCAACTTGGAGGCCTTGCAGAAGAAGCTGGAGGAGCTAGAGCTTGATGAGCAGCAGCGAAAGCGCCTTGAGGCCTTTCTTACCCAG	AGCAGAAGGTGGGAGAACTGAAGGATGACGACTTTGAGAAGATCAGTGAGCTGGGGGCTGGCAATGGCGGTGTGGTGTTCAAGGTCTCCCACAAGCCTTCTGGCCTGGTCATGGCCAGAA	A	G	118	115	GGG	-	TCAGTTCTCCCACCTTCTGCTTCTGGGTAA	GTCTCCCACCTTCTGCTTCT	CCAGG	5	AGCAGAAGGTGGGAG	15	CCAGGAGCAGAAGGTGGGAG	0	4	True	True	24.0	0.6	0.8	0	19.644055582	34.98748329187574	4.0	GCAGCAGCGAAAGCGCCTTGAGGCCTTTCTTACCCAGAAGCAGAAGGTGGGAGAACTGAA	GCAGCAGCGAAAGCGCCTTGAGGCCTTTCTTACCCAGGAGCAGAAGGTGGGAGAACTGAA	reverse-complement	No Error	False
2484	MAP2K1	66727453	66727453	A	G	SNP	AACR-H0002592	15	66727333	66727573	AGTATTGACTTGTGCTCCCCACTTTGGAACAGGACCAACTTGGAGGCCTTGCAGAAGAAGCTGGAGGAGCTAGAGCTTGATGAGCAGCAGCGAAAGCGCCTTGAGGCCTTTCTTACCCAGAAGCAGAAGGTGGGAGAACTGAAGGATGACGACTTTGAGAAGATCAGTGAGCTGGGGGCTGGCAATGGCGGTGTGGTGTTCAAGGTCTCCCACAAGCCTTCTGGCCTGGTCATGGCCAGAA	AGTATTGACTTGTGCTCCCCACTTTGGAACAGGACCAACTTGGAGGCCTTGCAGAAGAAGCTGGAGGAGCTAGAGCTTGATGAGCAGCAGCGAAAGCGCCTTGAGGCCTTTCTTACCCAGGAGCAGAAGGTGGGAGAACTGAAGGATGACGACTTTGAGAAGATCAGTGAGCTGGGGGCTGGCAATGGCGGTGTGGTGTTCAAGGTCTCCCACAAGCCTTCTGGCCTGGTCATGGCCAGAA	AGTATTGACTTGTGCTCCCCACTTTGGAACAGGACCAACTTGGAGGCCTTGCAGAAGAAGCTGGAGGAGCTAGAGCTTGATGAGCAGCAGCGAAAGCGCCTTGAGGCCTTTCTTACCCAG	AGCAGAAGGTGGGAGAACTGAAGGATGACGACTTTGAGAAGATCAGTGAGCTGGGGGCTGGCAATGGCGGTGTGGTGTTCAAGGTCTCCCACAAGCCTTCTGGCCTGGTCATGGCCAGAA	A	G	118	115	GGG	-	TCAGTTCTCCCACCTTCTGCTTCTGGGTAA	GTCTCCCACCTTCTGCTTCT	CGCCTTGAGGCCTTTCTTACCCAGG	25	AGCAGAAGGTGGG	13	CGCCTTGAGGCCTTTCTTACCCAGGAGCAGAAGGTGGG	0	24	False	True	24.0	0.6153846153846154	0.6	0	17.313230166000004	32.85559550106473	5.0	GCAGCAGCGAAAGCGCCTTGAGGCCTTTCTTACCCAGAAGCAGAAGGTGGGAGAACTGAA	GCAGCAGCGAAAGCGCCTTGAGGCCTTTCTTACCCAGGAGCAGAAGGTGGGAGAACTGAA	reverse-complement	No Error	False
2485	MAP2K1	66729153	66729153	T	A	SNP	AACR-H0002677	15	66729033	66729273	CTTCCTCCCTCTTTCTTTCATAAAACCTCTCTTTCTTCCACCTTTCTCCAGCTAATTCATCTGGAGATCAAACCCGCAATCCGGAACCAGATCATAAGGGAGCTGCAGGTTCTGCATGAGTGCAACTCTCCGTACATCGTGGGCTTCTATGGTGCGTTCTACAGCGATGGCGAGATCAGTATCTGCATGGAGCACATGGTATGTGACACCCTCTCAGCCTCTGGAGCAATGGCCTTAAGAG	CTTCCTCCCTCTTTCTTTCATAAAACCTCTCTTTCTTCCACCTTTCTCCAGCTAATTCATCTGGAGATCAAACCCGCAATCCGGAACCAGATCATAAGGGAGCTGCAGGTTCTGCATGAGAGCAACTCTCCGTACATCGTGGGCTTCTATGGTGCGTTCTACAGCGATGGCGAGATCAGTATCTGCATGGAGCACATGGTATGTGACACCCTCTCAGCCTCTGGAGCAATGGCCTTAAGAG	CTTCCTCCCTCTTTCTTTCATAAAACCTCTCTTTCTTCCACCTTTCTCCAGCTAATTCATCTGGAGATCAAACCCGCAATCCGGAACCAGATCATAAGGGAGCTGCAGGTTCTGCATGAG	GCAACTCTCCGTACATCGTGGGCTTCTATGGTGCGTTCTACAGCGATGGCGAGATCAGTATCTGCATGGAGCACATGGTATGTGACACCCTCTCAGCCTCTGGAGCAATGGCCTTAAGAG	T	A	132	129	CGG	-	CGCACCATAGAAGCCCACGATGTACGGAGA	GCATAGAAGCCCACGATGTA	TCTGCATGAGAGCAACTCTCCGTAC	25	ATCGTGGG	8	TCTGCATGAGAGCAACTCTCCGTACATCGTGGG	14	10	False	False	49.0	0.625	0.52	0	16.198468941199998	10.260980267247817	1.0	GGGAGCTGCAGGTTCTGCATGAGTGCAACTCTCCGTACATCGTGGGCTTCTATGGTGCGT	GGGAGCTGCAGGTTCTGCATGAGAGCAACTCTCCGTACATCGTGGGCTTCTATGGTGCGT	reverse-complement	No Error	False
2485	MAP2K1	66729153	66729153	T	A	SNP	AACR-H0002677	15	66729033	66729273	CTTCCTCCCTCTTTCTTTCATAAAACCTCTCTTTCTTCCACCTTTCTCCAGCTAATTCATCTGGAGATCAAACCCGCAATCCGGAACCAGATCATAAGGGAGCTGCAGGTTCTGCATGAGTGCAACTCTCCGTACATCGTGGGCTTCTATGGTGCGTTCTACAGCGATGGCGAGATCAGTATCTGCATGGAGCACATGGTATGTGACACCCTCTCAGCCTCTGGAGCAATGGCCTTAAGAG	CTTCCTCCCTCTTTCTTTCATAAAACCTCTCTTTCTTCCACCTTTCTCCAGCTAATTCATCTGGAGATCAAACCCGCAATCCGGAACCAGATCATAAGGGAGCTGCAGGTTCTGCATGAGAGCAACTCTCCGTACATCGTGGGCTTCTATGGTGCGTTCTACAGCGATGGCGAGATCAGTATCTGCATGGAGCACATGGTATGTGACACCCTCTCAGCCTCTGGAGCAATGGCCTTAAGAG	CTTCCTCCCTCTTTCTTTCATAAAACCTCTCTTTCTTCCACCTTTCTCCAGCTAATTCATCTGGAGATCAAACCCGCAATCCGGAACCAGATCATAAGGGAGCTGCAGGTTCTGCATGAG	GCAACTCTCCGTACATCGTGGGCTTCTATGGTGCGTTCTACAGCGATGGCGAGATCAGTATCTGCATGGAGCACATGGTATGTGACACCCTCTCAGCCTCTGGAGCAATGGCCTTAAGAG	T	A	131	128	GGA	-	GCACCATAGAAGCCCACGATGTACGGAGAG	GATAGAAGCCCACGATGTAC	TTCTGCATGAGAGCAACTCTCCGTA	25	CATCGTGGGCTTC	13	TTCTGCATGAGAGCAACTCTCCGTACATCGTGGGCTTC	13	11	False	False	50.0	0.6153846153846154	0.48	0	16.5986469188	9.676125007030231	2.0	AGGGAGCTGCAGGTTCTGCATGAGTGCAACTCTCCGTACATCGTGGGCTTCTATGGTGCG	AGGGAGCTGCAGGTTCTGCATGAGAGCAACTCTCCGTACATCGTGGGCTTCTATGGTGCG	reverse-complement	No Error	False
2485	MAP2K1	66729153	66729153	T	A	SNP	AACR-H0002677	15	66729033	66729273	CTTCCTCCCTCTTTCTTTCATAAAACCTCTCTTTCTTCCACCTTTCTCCAGCTAATTCATCTGGAGATCAAACCCGCAATCCGGAACCAGATCATAAGGGAGCTGCAGGTTCTGCATGAGTGCAACTCTCCGTACATCGTGGGCTTCTATGGTGCGTTCTACAGCGATGGCGAGATCAGTATCTGCATGGAGCACATGGTATGTGACACCCTCTCAGCCTCTGGAGCAATGGCCTTAAGAG	CTTCCTCCCTCTTTCTTTCATAAAACCTCTCTTTCTTCCACCTTTCTCCAGCTAATTCATCTGGAGATCAAACCCGCAATCCGGAACCAGATCATAAGGGAGCTGCAGGTTCTGCATGAGAGCAACTCTCCGTACATCGTGGGCTTCTATGGTGCGTTCTACAGCGATGGCGAGATCAGTATCTGCATGGAGCACATGGTATGTGACACCCTCTCAGCCTCTGGAGCAATGGCCTTAAGAG	CTTCCTCCCTCTTTCTTTCATAAAACCTCTCTTTCTTCCACCTTTCTCCAGCTAATTCATCTGGAGATCAAACCCGCAATCCGGAACCAGATCATAAGGGAGCTGCAGGTTCTGCATGAG	GCAACTCTCCGTACATCGTGGGCTTCTATGGTGCGTTCTACAGCGATGGCGAGATCAGTATCTGCATGGAGCACATGGTATGTGACACCCTCTCAGCCTCTGGAGCAATGGCCTTAAGAG	T	A	131	128	GGA	-	GCACCATAGAAGCCCACGATGTACGGAGAG	GATAGAAGCCCACGATGTAC	TTCTGCATGAGAGCAACTCTCCGTA	25	CATCGTGG	8	TTCTGCATGAGAGCAACTCTCCGTACATCGTGG	13	11	False	False	50.0	0.625	0.48	0	16.1540430288	9.116990735809225	3.0	AGGGAGCTGCAGGTTCTGCATGAGTGCAACTCTCCGTACATCGTGGGCTTCTATGGTGCG	AGGGAGCTGCAGGTTCTGCATGAGAGCAACTCTCCGTACATCGTGGGCTTCTATGGTGCG	reverse-complement	No Error	False
2485	MAP2K1	66729153	66729153	T	A	SNP	AACR-H0002677	15	66729033	66729273	CTTCCTCCCTCTTTCTTTCATAAAACCTCTCTTTCTTCCACCTTTCTCCAGCTAATTCATCTGGAGATCAAACCCGCAATCCGGAACCAGATCATAAGGGAGCTGCAGGTTCTGCATGAGTGCAACTCTCCGTACATCGTGGGCTTCTATGGTGCGTTCTACAGCGATGGCGAGATCAGTATCTGCATGGAGCACATGGTATGTGACACCCTCTCAGCCTCTGGAGCAATGGCCTTAAGAG	CTTCCTCCCTCTTTCTTTCATAAAACCTCTCTTTCTTCCACCTTTCTCCAGCTAATTCATCTGGAGATCAAACCCGCAATCCGGAACCAGATCATAAGGGAGCTGCAGGTTCTGCATGAGAGCAACTCTCCGTACATCGTGGGCTTCTATGGTGCGTTCTACAGCGATGGCGAGATCAGTATCTGCATGGAGCACATGGTATGTGACACCCTCTCAGCCTCTGGAGCAATGGCCTTAAGAG	CTTCCTCCCTCTTTCTTTCATAAAACCTCTCTTTCTTCCACCTTTCTCCAGCTAATTCATCTGGAGATCAAACCCGCAATCCGGAACCAGATCATAAGGGAGCTGCAGGTTCTGCATGAG	GCAACTCTCCGTACATCGTGGGCTTCTATGGTGCGTTCTACAGCGATGGCGAGATCAGTATCTGCATGGAGCACATGGTATGTGACACCCTCTCAGCCTCTGGAGCAATGGCCTTAAGAG	T	A	132	129	CGG	-	CGCACCATAGAAGCCCACGATGTACGGAGA	GCATAGAAGCCCACGATGTA	TCTGCATGAGAGCAACTCTCCGTAC	25	ATCGTGGGCT	10	TCTGCATGAGAGCAACTCTCCGTACATCGTGGGCT	14	10	False	False	49.0	0.6	0.52	0	16.1904806552	7.952447159025912	4.0	GGGAGCTGCAGGTTCTGCATGAGTGCAACTCTCCGTACATCGTGGGCTTCTATGGTGCGT	GGGAGCTGCAGGTTCTGCATGAGAGCAACTCTCCGTACATCGTGGGCTTCTATGGTGCGT	reverse-complement	No Error	False
2485	MAP2K1	66729153	66729153	T	A	SNP	AACR-H0002677	15	66729033	66729273	CTTCCTCCCTCTTTCTTTCATAAAACCTCTCTTTCTTCCACCTTTCTCCAGCTAATTCATCTGGAGATCAAACCCGCAATCCGGAACCAGATCATAAGGGAGCTGCAGGTTCTGCATGAGTGCAACTCTCCGTACATCGTGGGCTTCTATGGTGCGTTCTACAGCGATGGCGAGATCAGTATCTGCATGGAGCACATGGTATGTGACACCCTCTCAGCCTCTGGAGCAATGGCCTTAAGAG	CTTCCTCCCTCTTTCTTTCATAAAACCTCTCTTTCTTCCACCTTTCTCCAGCTAATTCATCTGGAGATCAAACCCGCAATCCGGAACCAGATCATAAGGGAGCTGCAGGTTCTGCATGAGAGCAACTCTCCGTACATCGTGGGCTTCTATGGTGCGTTCTACAGCGATGGCGAGATCAGTATCTGCATGGAGCACATGGTATGTGACACCCTCTCAGCCTCTGGAGCAATGGCCTTAAGAG	CTTCCTCCCTCTTTCTTTCATAAAACCTCTCTTTCTTCCACCTTTCTCCAGCTAATTCATCTGGAGATCAAACCCGCAATCCGGAACCAGATCATAAGGGAGCTGCAGGTTCTGCATGAG	GCAACTCTCCGTACATCGTGGGCTTCTATGGTGCGTTCTACAGCGATGGCGAGATCAGTATCTGCATGGAGCACATGGTATGTGACACCCTCTCAGCCTCTGGAGCAATGGCCTTAAGAG	T	A	131	128	GGA	-	GCACCATAGAAGCCCACGATGTACGGAGAG	GATAGAAGCCCACGATGTAC	TTCTGCATGAGAGCAACTCTCCGTA	25	CATCGTGGGC	10	TTCTGCATGAGAGCAACTCTCCGTACATCGTGGGC	13	11	False	False	50.0	0.7	0.48	0	17.0245230868	7.586972614921668	5.0	AGGGAGCTGCAGGTTCTGCATGAGTGCAACTCTCCGTACATCGTGGGCTTCTATGGTGCG	AGGGAGCTGCAGGTTCTGCATGAGAGCAACTCTCCGTACATCGTGGGCTTCTATGGTGCG	reverse-complement	No Error	False
2486	MAP2K1	66727441	66727441	T	C	SNP	AACR-H0003227	15	66727321	66727561	TTCTCTGGTGACAGTATTGACTTGTGCTCCCCACTTTGGAACAGGACCAACTTGGAGGCCTTGCAGAAGAAGCTGGAGGAGCTAGAGCTTGATGAGCAGCAGCGAAAGCGCCTTGAGGCCTTTCTTACCCAGAAGCAGAAGGTGGGAGAACTGAAGGATGACGACTTTGAGAAGATCAGTGAGCTGGGGGCTGGCAATGGCGGTGTGGTGTTCAAGGTCTCCCACAAGCCTTCTGGCCTGG	TTCTCTGGTGACAGTATTGACTTGTGCTCCCCACTTTGGAACAGGACCAACTTGGAGGCCTTGCAGAAGAAGCTGGAGGAGCTAGAGCTTGATGAGCAGCAGCGAAAGCGCCTTGAGGCCCTTCTTACCCAGAAGCAGAAGGTGGGAGAACTGAAGGATGACGACTTTGAGAAGATCAGTGAGCTGGGGGCTGGCAATGGCGGTGTGGTGTTCAAGGTCTCCCACAAGCCTTCTGGCCTGG	TTCTCTGGTGACAGTATTGACTTGTGCTCCCCACTTTGGAACAGGACCAACTTGGAGGCCTTGCAGAAGAAGCTGGAGGAGCTAGAGCTTGATGAGCAGCAGCGAAAGCGCCTTGAGGCC	TTCTTACCCAGAAGCAGAAGGTGGGAGAACTGAAGGATGACGACTTTGAGAAGATCAGTGAGCTGGGGGCTGGCAATGGCGGTGTGGTGTTCAAGGTCTCCCACAAGCCTTCTGGCCTGG	T	C	108	111	CGC	+	GAGCTTGATGAGCAGCAGCGAAAGCGCCTT	GTGATGAGCAGCAGCGAAAG	GGGTAAGAAGGGCCTCAAGGCGCTT	25	TCGCTGCTGC	10	GGGTAAGAAGGGCCTCAAGGCGCTTTCGCTGCTGC	15	9	False	False	53.0	0.7	0.6	0	18.089441074	14.211482677169474	1.0	ACCTTCTGCTTCTGGGTAAGAAAGGCCTCAAGGCGCTTTCGCTGCTGCTCATCAAGCTCT	ACCTTCTGCTTCTGGGTAAGAAGGGCCTCAAGGCGCTTTCGCTGCTGCTCATCAAGCTCT	reverse-complement	No Error	False
2486	MAP2K1	66727441	66727441	T	C	SNP	AACR-H0003227	15	66727321	66727561	TTCTCTGGTGACAGTATTGACTTGTGCTCCCCACTTTGGAACAGGACCAACTTGGAGGCCTTGCAGAAGAAGCTGGAGGAGCTAGAGCTTGATGAGCAGCAGCGAAAGCGCCTTGAGGCCTTTCTTACCCAGAAGCAGAAGGTGGGAGAACTGAAGGATGACGACTTTGAGAAGATCAGTGAGCTGGGGGCTGGCAATGGCGGTGTGGTGTTCAAGGTCTCCCACAAGCCTTCTGGCCTGG	TTCTCTGGTGACAGTATTGACTTGTGCTCCCCACTTTGGAACAGGACCAACTTGGAGGCCTTGCAGAAGAAGCTGGAGGAGCTAGAGCTTGATGAGCAGCAGCGAAAGCGCCTTGAGGCCCTTCTTACCCAGAAGCAGAAGGTGGGAGAACTGAAGGATGACGACTTTGAGAAGATCAGTGAGCTGGGGGCTGGCAATGGCGGTGTGGTGTTCAAGGTCTCCCACAAGCCTTCTGGCCTGG	TTCTCTGGTGACAGTATTGACTTGTGCTCCCCACTTTGGAACAGGACCAACTTGGAGGCCTTGCAGAAGAAGCTGGAGGAGCTAGAGCTTGATGAGCAGCAGCGAAAGCGCCTTGAGGCC	TTCTTACCCAGAAGCAGAAGGTGGGAGAACTGAAGGATGACGACTTTGAGAAGATCAGTGAGCTGGGGGCTGGCAATGGCGGTGTGGTGTTCAAGGTCTCCCACAAGCCTTCTGGCCTGG	T	C	108	111	CGC	+	GAGCTTGATGAGCAGCAGCGAAAGCGCCTT	GTGATGAGCAGCAGCGAAAG	GGGTAAGAAGGGCCTCAAGGCGCTT	25	TCGCTGCT	8	GGGTAAGAAGGGCCTCAAGGCGCTTTCGCTGCT	15	9	False	False	53.0	0.625	0.6	0	17.218961016	13.715967505034644	2.0	ACCTTCTGCTTCTGGGTAAGAAAGGCCTCAAGGCGCTTTCGCTGCTGCTCATCAAGCTCT	ACCTTCTGCTTCTGGGTAAGAAGGGCCTCAAGGCGCTTTCGCTGCTGCTCATCAAGCTCT	reverse-complement	No Error	False
2486	MAP2K1	66727441	66727441	T	C	SNP	AACR-H0003227	15	66727321	66727561	TTCTCTGGTGACAGTATTGACTTGTGCTCCCCACTTTGGAACAGGACCAACTTGGAGGCCTTGCAGAAGAAGCTGGAGGAGCTAGAGCTTGATGAGCAGCAGCGAAAGCGCCTTGAGGCCTTTCTTACCCAGAAGCAGAAGGTGGGAGAACTGAAGGATGACGACTTTGAGAAGATCAGTGAGCTGGGGGCTGGCAATGGCGGTGTGGTGTTCAAGGTCTCCCACAAGCCTTCTGGCCTGG	TTCTCTGGTGACAGTATTGACTTGTGCTCCCCACTTTGGAACAGGACCAACTTGGAGGCCTTGCAGAAGAAGCTGGAGGAGCTAGAGCTTGATGAGCAGCAGCGAAAGCGCCTTGAGGCCCTTCTTACCCAGAAGCAGAAGGTGGGAGAACTGAAGGATGACGACTTTGAGAAGATCAGTGAGCTGGGGGCTGGCAATGGCGGTGTGGTGTTCAAGGTCTCCCACAAGCCTTCTGGCCTGG	TTCTCTGGTGACAGTATTGACTTGTGCTCCCCACTTTGGAACAGGACCAACTTGGAGGCCTTGCAGAAGAAGCTGGAGGAGCTAGAGCTTGATGAGCAGCAGCGAAAGCGCCTTGAGGCC	TTCTTACCCAGAAGCAGAAGGTGGGAGAACTGAAGGATGACGACTTTGAGAAGATCAGTGAGCTGGGGGCTGGCAATGGCGGTGTGGTGTTCAAGGTCTCCCACAAGCCTTCTGGCCTGG	T	C	121	118	AGG	-	CCACCTTCTGCTTCTGGGTAAGAAAGGCCT	GTTCTGCTTCTGGGTAAGAA	CCTTC	5	TTACCCAGAAGCAGA	15	CCTTCTTACCCAGAAGCAGA	3	1	True	False	49.0	0.4666666666666667	0.6	0	17.74034775466667	13.415921629898898	3.0	GCTTGATGAGCAGCAGCGAAAGCGCCTTGAGGCCTTTCTTACCCAGAAGCAGAAGGTGGG	GCTTGATGAGCAGCAGCGAAAGCGCCTTGAGGCCCTTCTTACCCAGAAGCAGAAGGTGGG	reverse-complement	No Error	False
2486	MAP2K1	66727441	66727441	T	C	SNP	AACR-H0003227	15	66727321	66727561	TTCTCTGGTGACAGTATTGACTTGTGCTCCCCACTTTGGAACAGGACCAACTTGGAGGCCTTGCAGAAGAAGCTGGAGGAGCTAGAGCTTGATGAGCAGCAGCGAAAGCGCCTTGAGGCCTTTCTTACCCAGAAGCAGAAGGTGGGAGAACTGAAGGATGACGACTTTGAGAAGATCAGTGAGCTGGGGGCTGGCAATGGCGGTGTGGTGTTCAAGGTCTCCCACAAGCCTTCTGGCCTGG	TTCTCTGGTGACAGTATTGACTTGTGCTCCCCACTTTGGAACAGGACCAACTTGGAGGCCTTGCAGAAGAAGCTGGAGGAGCTAGAGCTTGATGAGCAGCAGCGAAAGCGCCTTGAGGCCCTTCTTACCCAGAAGCAGAAGGTGGGAGAACTGAAGGATGACGACTTTGAGAAGATCAGTGAGCTGGGGGCTGGCAATGGCGGTGTGGTGTTCAAGGTCTCCCACAAGCCTTCTGGCCTGG	TTCTCTGGTGACAGTATTGACTTGTGCTCCCCACTTTGGAACAGGACCAACTTGGAGGCCTTGCAGAAGAAGCTGGAGGAGCTAGAGCTTGATGAGCAGCAGCGAAAGCGCCTTGAGGCC	TTCTTACCCAGAAGCAGAAGGTGGGAGAACTGAAGGATGACGACTTTGAGAAGATCAGTGAGCTGGGGGCTGGCAATGGCGGTGTGGTGTTCAAGGTCTCCCACAAGCCTTCTGGCCTGG	T	C	121	118	AGG	-	CCACCTTCTGCTTCTGGGTAAGAAAGGCCT	GTTCTGCTTCTGGGTAAGAA	GAGGCCCTTC	10	TTACCCAGAAGCAGA	15	GAGGCCCTTCTTACCCAGAAGCAGA	3	6	False	False	49.0	0.4666666666666667	0.7	0	16.934082155666665	13.139461276009731	4.0	GCTTGATGAGCAGCAGCGAAAGCGCCTTGAGGCCTTTCTTACCCAGAAGCAGAAGGTGGG	GCTTGATGAGCAGCAGCGAAAGCGCCTTGAGGCCCTTCTTACCCAGAAGCAGAAGGTGGG	reverse-complement	No Error	False
2486	MAP2K1	66727441	66727441	T	C	SNP	AACR-H0003227	15	66727321	66727561	TTCTCTGGTGACAGTATTGACTTGTGCTCCCCACTTTGGAACAGGACCAACTTGGAGGCCTTGCAGAAGAAGCTGGAGGAGCTAGAGCTTGATGAGCAGCAGCGAAAGCGCCTTGAGGCCTTTCTTACCCAGAAGCAGAAGGTGGGAGAACTGAAGGATGACGACTTTGAGAAGATCAGTGAGCTGGGGGCTGGCAATGGCGGTGTGGTGTTCAAGGTCTCCCACAAGCCTTCTGGCCTGG	TTCTCTGGTGACAGTATTGACTTGTGCTCCCCACTTTGGAACAGGACCAACTTGGAGGCCTTGCAGAAGAAGCTGGAGGAGCTAGAGCTTGATGAGCAGCAGCGAAAGCGCCTTGAGGCCCTTCTTACCCAGAAGCAGAAGGTGGGAGAACTGAAGGATGACGACTTTGAGAAGATCAGTGAGCTGGGGGCTGGCAATGGCGGTGTGGTGTTCAAGGTCTCCCACAAGCCTTCTGGCCTGG	TTCTCTGGTGACAGTATTGACTTGTGCTCCCCACTTTGGAACAGGACCAACTTGGAGGCCTTGCAGAAGAAGCTGGAGGAGCTAGAGCTTGATGAGCAGCAGCGAAAGCGCCTTGAGGCC	TTCTTACCCAGAAGCAGAAGGTGGGAGAACTGAAGGATGACGACTTTGAGAAGATCAGTGAGCTGGGGGCTGGCAATGGCGGTGTGGTGTTCAAGGTCTCCCACAAGCCTTCTGGCCTGG	T	C	108	111	CGC	+	GAGCTTGATGAGCAGCAGCGAAAGCGCCTT	GTGATGAGCAGCAGCGAAAG	GGGTAAGAAGGGCCTCAAGGCGCTT	25	TCGCTGCTGCTCA	13	GGGTAAGAAGGGCCTCAAGGCGCTTTCGCTGCTGCTCA	15	9	False	False	53.0	0.6153846153846154	0.6	0	17.663564906	12.853674981502834	5.0	ACCTTCTGCTTCTGGGTAAGAAAGGCCTCAAGGCGCTTTCGCTGCTGCTCATCAAGCTCT	ACCTTCTGCTTCTGGGTAAGAAGGGCCTCAAGGCGCTTTCGCTGCTGCTCATCAAGCTCT	reverse-complement	No Error	False
2487	MAP2K1	66777345	66777345	G	A	SNP	AACR-H0003231	15	66777225	66777465	AACAGGATATGAACTATTGAGAAGGGACAGAAGAGAAAATGCATTAGCAGACCCAGGGGTCCAAGTTAGGTTAGGTGATTATCACTGTCTGTCTCTCCTGCAGCCAGAAAGACTCCAGGGGACTCATTACTCTGTGCAGTCAGACATCTGGAGCATGGGACTGTCTCTGGTAGAGATGGCGGTTGGGAGGTATCCCATCCCTCCTCCAGATGCCAAGGAGCTGGAGCTGATGTTTGGGTGC	AACAGGATATGAACTATTGAGAAGGGACAGAAGAGAAAATGCATTAGCAGACCCAGGGGTCCAAGTTAGGTTAGGTGATTATCACTGTCTGTCTCTCCTGCAGCCAGAAAGACTCCAGGGAACTCATTACTCTGTGCAGTCAGACATCTGGAGCATGGGACTGTCTCTGGTAGAGATGGCGGTTGGGAGGTATCCCATCCCTCCTCCAGATGCCAAGGAGCTGGAGCTGATGTTTGGGTGC	AACAGGATATGAACTATTGAGAAGGGACAGAAGAGAAAATGCATTAGCAGACCCAGGGGTCCAAGTTAGGTTAGGTGATTATCACTGTCTGTCTCTCCTGCAGCCAGAAAGACTCCAGGG	ACTCATTACTCTGTGCAGTCAGACATCTGGAGCATGGGACTGTCTCTGGTAGAGATGGCGGTTGGGAGGTATCCCATCCCTCCTCCAGATGCCAAGGAGCTGGAGCTGATGTTTGGGTGC	G	A	109	112	AGA	+	TGTCTGTCTCTCCTGCAGCCAGAAAGACTC	GGTCTCTCCTGCAGCCAGAA	AGTAATGAGTTCCCTGGAGTCTTTC	25	TGGCTGCAGGAGAGA	15	AGTAATGAGTTCCCTGGAGTCTTTCTGGCTGCAGGAGAGA	14	10	False	False	51.0	0.6	0.44	0	16.5043858904	16.274391067136698	1.0	TCTGACTGCACAGAGTAATGAGTCCCCTGGAGTCTTTCTGGCTGCAGGAGAGACAGACAG	TCTGACTGCACAGAGTAATGAGTTCCCTGGAGTCTTTCTGGCTGCAGGAGAGACAGACAG	reverse-complement	No Error	False
2487	MAP2K1	66777345	66777345	G	A	SNP	AACR-H0003231	15	66777225	66777465	AACAGGATATGAACTATTGAGAAGGGACAGAAGAGAAAATGCATTAGCAGACCCAGGGGTCCAAGTTAGGTTAGGTGATTATCACTGTCTGTCTCTCCTGCAGCCAGAAAGACTCCAGGGGACTCATTACTCTGTGCAGTCAGACATCTGGAGCATGGGACTGTCTCTGGTAGAGATGGCGGTTGGGAGGTATCCCATCCCTCCTCCAGATGCCAAGGAGCTGGAGCTGATGTTTGGGTGC	AACAGGATATGAACTATTGAGAAGGGACAGAAGAGAAAATGCATTAGCAGACCCAGGGGTCCAAGTTAGGTTAGGTGATTATCACTGTCTGTCTCTCCTGCAGCCAGAAAGACTCCAGGGAACTCATTACTCTGTGCAGTCAGACATCTGGAGCATGGGACTGTCTCTGGTAGAGATGGCGGTTGGGAGGTATCCCATCCCTCCTCCAGATGCCAAGGAGCTGGAGCTGATGTTTGGGTGC	AACAGGATATGAACTATTGAGAAGGGACAGAAGAGAAAATGCATTAGCAGACCCAGGGGTCCAAGTTAGGTTAGGTGATTATCACTGTCTGTCTCTCCTGCAGCCAGAAAGACTCCAGGG	ACTCATTACTCTGTGCAGTCAGACATCTGGAGCATGGGACTGTCTCTGGTAGAGATGGCGGTTGGGAGGTATCCCATCCCTCCTCCAGATGCCAAGGAGCTGGAGCTGATGTTTGGGTGC	G	A	109	112	AGA	+	TGTCTGTCTCTCCTGCAGCCAGAAAGACTC	GGTCTCTCCTGCAGCCAGAA	AGTAATGAGTTCCCTGGAGTCTTTC	25	TGGCTGCAGGAGA	13	AGTAATGAGTTCCCTGGAGTCTTTCTGGCTGCAGGAGA	14	10	False	False	51.0	0.6153846153846154	0.44	0	16.427906066400002	16.181359596323304	2.0	TCTGACTGCACAGAGTAATGAGTCCCCTGGAGTCTTTCTGGCTGCAGGAGAGACAGACAG	TCTGACTGCACAGAGTAATGAGTTCCCTGGAGTCTTTCTGGCTGCAGGAGAGACAGACAG	reverse-complement	No Error	False
2487	MAP2K1	66777345	66777345	G	A	SNP	AACR-H0003231	15	66777225	66777465	AACAGGATATGAACTATTGAGAAGGGACAGAAGAGAAAATGCATTAGCAGACCCAGGGGTCCAAGTTAGGTTAGGTGATTATCACTGTCTGTCTCTCCTGCAGCCAGAAAGACTCCAGGGGACTCATTACTCTGTGCAGTCAGACATCTGGAGCATGGGACTGTCTCTGGTAGAGATGGCGGTTGGGAGGTATCCCATCCCTCCTCCAGATGCCAAGGAGCTGGAGCTGATGTTTGGGTGC	AACAGGATATGAACTATTGAGAAGGGACAGAAGAGAAAATGCATTAGCAGACCCAGGGGTCCAAGTTAGGTTAGGTGATTATCACTGTCTGTCTCTCCTGCAGCCAGAAAGACTCCAGGGAACTCATTACTCTGTGCAGTCAGACATCTGGAGCATGGGACTGTCTCTGGTAGAGATGGCGGTTGGGAGGTATCCCATCCCTCCTCCAGATGCCAAGGAGCTGGAGCTGATGTTTGGGTGC	AACAGGATATGAACTATTGAGAAGGGACAGAAGAGAAAATGCATTAGCAGACCCAGGGGTCCAAGTTAGGTTAGGTGATTATCACTGTCTGTCTCTCCTGCAGCCAGAAAGACTCCAGGG	ACTCATTACTCTGTGCAGTCAGACATCTGGAGCATGGGACTGTCTCTGGTAGAGATGGCGGTTGGGAGGTATCCCATCCCTCCTCCAGATGCCAAGGAGCTGGAGCTGATGTTTGGGTGC	G	A	117	120	GGG	+	TCTCCTGCAGCCAGAAAGACTCCAGGGGAC	GTGCAGCCAGAAAGACTCCA	AGTTCCCTGG	10	AGTCTTTCTGGCTGC	15	AGTTCCCTGGAGTCTTTCTGGCTGC	6	3	False	False	58.0	0.5333333333333333	0.6	0	18.002153197333335	16.08620297511806	3.0	TCCAGATGTCTGACTGCACAGAGTAATGAGTCCCCTGGAGTCTTTCTGGCTGCAGGAGAG	TCCAGATGTCTGACTGCACAGAGTAATGAGTTCCCTGGAGTCTTTCTGGCTGCAGGAGAG	reverse-complement	No Error	False
2487	MAP2K1	66777345	66777345	G	A	SNP	AACR-H0003231	15	66777225	66777465	AACAGGATATGAACTATTGAGAAGGGACAGAAGAGAAAATGCATTAGCAGACCCAGGGGTCCAAGTTAGGTTAGGTGATTATCACTGTCTGTCTCTCCTGCAGCCAGAAAGACTCCAGGGGACTCATTACTCTGTGCAGTCAGACATCTGGAGCATGGGACTGTCTCTGGTAGAGATGGCGGTTGGGAGGTATCCCATCCCTCCTCCAGATGCCAAGGAGCTGGAGCTGATGTTTGGGTGC	AACAGGATATGAACTATTGAGAAGGGACAGAAGAGAAAATGCATTAGCAGACCCAGGGGTCCAAGTTAGGTTAGGTGATTATCACTGTCTGTCTCTCCTGCAGCCAGAAAGACTCCAGGGAACTCATTACTCTGTGCAGTCAGACATCTGGAGCATGGGACTGTCTCTGGTAGAGATGGCGGTTGGGAGGTATCCCATCCCTCCTCCAGATGCCAAGGAGCTGGAGCTGATGTTTGGGTGC	AACAGGATATGAACTATTGAGAAGGGACAGAAGAGAAAATGCATTAGCAGACCCAGGGGTCCAAGTTAGGTTAGGTGATTATCACTGTCTGTCTCTCCTGCAGCCAGAAAGACTCCAGGG	ACTCATTACTCTGTGCAGTCAGACATCTGGAGCATGGGACTGTCTCTGGTAGAGATGGCGGTTGGGAGGTATCCCATCCCTCCTCCAGATGCCAAGGAGCTGGAGCTGATGTTTGGGTGC	G	A	109	112	AGA	+	TGTCTGTCTCTCCTGCAGCCAGAAAGACTC	GGTCTCTCCTGCAGCCAGAA	AGTAATGAGTTCCCTGGAGTCTTTC	25	TGGCTGCA	8	AGTAATGAGTTCCCTGGAGTCTTTCTGGCTGCA	14	10	False	False	51.0	0.625	0.44	0	15.983302176400002	15.969406612173447	4.0	TCTGACTGCACAGAGTAATGAGTCCCCTGGAGTCTTTCTGGCTGCAGGAGAGACAGACAG	TCTGACTGCACAGAGTAATGAGTTCCCTGGAGTCTTTCTGGCTGCAGGAGAGACAGACAG	reverse-complement	No Error	False
2487	MAP2K1	66777345	66777345	G	A	SNP	AACR-H0003231	15	66777225	66777465	AACAGGATATGAACTATTGAGAAGGGACAGAAGAGAAAATGCATTAGCAGACCCAGGGGTCCAAGTTAGGTTAGGTGATTATCACTGTCTGTCTCTCCTGCAGCCAGAAAGACTCCAGGGGACTCATTACTCTGTGCAGTCAGACATCTGGAGCATGGGACTGTCTCTGGTAGAGATGGCGGTTGGGAGGTATCCCATCCCTCCTCCAGATGCCAAGGAGCTGGAGCTGATGTTTGGGTGC	AACAGGATATGAACTATTGAGAAGGGACAGAAGAGAAAATGCATTAGCAGACCCAGGGGTCCAAGTTAGGTTAGGTGATTATCACTGTCTGTCTCTCCTGCAGCCAGAAAGACTCCAGGGAACTCATTACTCTGTGCAGTCAGACATCTGGAGCATGGGACTGTCTCTGGTAGAGATGGCGGTTGGGAGGTATCCCATCCCTCCTCCAGATGCCAAGGAGCTGGAGCTGATGTTTGGGTGC	AACAGGATATGAACTATTGAGAAGGGACAGAAGAGAAAATGCATTAGCAGACCCAGGGGTCCAAGTTAGGTTAGGTGATTATCACTGTCTGTCTCTCCTGCAGCCAGAAAGACTCCAGGG	ACTCATTACTCTGTGCAGTCAGACATCTGGAGCATGGGACTGTCTCTGGTAGAGATGGCGGTTGGGAGGTATCCCATCCCTCCTCCAGATGCCAAGGAGCTGGAGCTGATGTTTGGGTGC	G	A	109	112	AGA	+	TGTCTGTCTCTCCTGCAGCCAGAAAGACTC	GGTCTCTCCTGCAGCCAGAA	AGTAATGAGTTCCCTGGAGTCTTTC	25	TGGCTGCAGG	10	AGTAATGAGTTCCCTGGAGTCTTTCTGGCTGCAGG	14	10	False	False	51.0	0.7	0.44	0	16.8537822344	14.427159282051528	5.0	TCTGACTGCACAGAGTAATGAGTCCCCTGGAGTCTTTCTGGCTGCAGGAGAGACAGACAG	TCTGACTGCACAGAGTAATGAGTTCCCTGGAGTCTTTCTGGCTGCAGGAGAGACAGACAG	reverse-complement	No Error	False
2488	MAP2K1	66727454	66727454	A	C	SNP	AACR-H0003279	15	66727334	66727574	GTATTGACTTGTGCTCCCCACTTTGGAACAGGACCAACTTGGAGGCCTTGCAGAAGAAGCTGGAGGAGCTAGAGCTTGATGAGCAGCAGCGAAAGCGCCTTGAGGCCTTTCTTACCCAGAAGCAGAAGGTGGGAGAACTGAAGGATGACGACTTTGAGAAGATCAGTGAGCTGGGGGCTGGCAATGGCGGTGTGGTGTTCAAGGTCTCCCACAAGCCTTCTGGCCTGGTCATGGCCAGAAA	GTATTGACTTGTGCTCCCCACTTTGGAACAGGACCAACTTGGAGGCCTTGCAGAAGAAGCTGGAGGAGCTAGAGCTTGATGAGCAGCAGCGAAAGCGCCTTGAGGCCTTTCTTACCCAGACGCAGAAGGTGGGAGAACTGAAGGATGACGACTTTGAGAAGATCAGTGAGCTGGGGGCTGGCAATGGCGGTGTGGTGTTCAAGGTCTCCCACAAGCCTTCTGGCCTGGTCATGGCCAGAAA	GTATTGACTTGTGCTCCCCACTTTGGAACAGGACCAACTTGGAGGCCTTGCAGAAGAAGCTGGAGGAGCTAGAGCTTGATGAGCAGCAGCGAAAGCGCCTTGAGGCCTTTCTTACCCAGA	GCAGAAGGTGGGAGAACTGAAGGATGACGACTTTGAGAAGATCAGTGAGCTGGGGGCTGGCAATGGCGGTGTGGTGTTCAAGGTCTCCCACAAGCCTTCTGGCCTGGTCATGGCCAGAAA	A	C	118	115	TGG	-	TTCAGTTCTCCCACCTTCTGCTTCTGGGTA	GTTCTCCCACCTTCTGCTTC	CAGAC	5	GCAGAAGGTGGGAGA	15	CAGACGCAGAAGGTGGGAGA	0	4	True	True	16.0	0.6	0.6	0	17.22442598	55.907519760658886	1.0	CAGCAGCGAAAGCGCCTTGAGGCCTTTCTTACCCAGAAGCAGAAGGTGGGAGAACTGAAG	CAGCAGCGAAAGCGCCTTGAGGCCTTTCTTACCCAGACGCAGAAGGTGGGAGAACTGAAG	reverse-complement	No Error	False
2488	MAP2K1	66727454	66727454	A	C	SNP	AACR-H0003279	15	66727334	66727574	GTATTGACTTGTGCTCCCCACTTTGGAACAGGACCAACTTGGAGGCCTTGCAGAAGAAGCTGGAGGAGCTAGAGCTTGATGAGCAGCAGCGAAAGCGCCTTGAGGCCTTTCTTACCCAGAAGCAGAAGGTGGGAGAACTGAAGGATGACGACTTTGAGAAGATCAGTGAGCTGGGGGCTGGCAATGGCGGTGTGGTGTTCAAGGTCTCCCACAAGCCTTCTGGCCTGGTCATGGCCAGAAA	GTATTGACTTGTGCTCCCCACTTTGGAACAGGACCAACTTGGAGGCCTTGCAGAAGAAGCTGGAGGAGCTAGAGCTTGATGAGCAGCAGCGAAAGCGCCTTGAGGCCTTTCTTACCCAGACGCAGAAGGTGGGAGAACTGAAGGATGACGACTTTGAGAAGATCAGTGAGCTGGGGGCTGGCAATGGCGGTGTGGTGTTCAAGGTCTCCCACAAGCCTTCTGGCCTGGTCATGGCCAGAAA	GTATTGACTTGTGCTCCCCACTTTGGAACAGGACCAACTTGGAGGCCTTGCAGAAGAAGCTGGAGGAGCTAGAGCTTGATGAGCAGCAGCGAAAGCGCCTTGAGGCCTTTCTTACCCAGA	GCAGAAGGTGGGAGAACTGAAGGATGACGACTTTGAGAAGATCAGTGAGCTGGGGGCTGGCAATGGCGGTGTGGTGTTCAAGGTCTCCCACAAGCCTTCTGGCCTGGTCATGGCCAGAAA	A	C	118	115	TGG	-	TTCAGTTCTCCCACCTTCTGCTTCTGGGTA	GTTCTCCCACCTTCTGCTTC	CAGAC	5	GCAGAAGGTG	10	CAGACGCAGAAGGTG	0	4	True	True	16.0	0.6	0.6	0	16.69535398	44.84494528357302	2.0	CAGCAGCGAAAGCGCCTTGAGGCCTTTCTTACCCAGAAGCAGAAGGTGGGAGAACTGAAG	CAGCAGCGAAAGCGCCTTGAGGCCTTTCTTACCCAGACGCAGAAGGTGGGAGAACTGAAG	reverse-complement	No Error	False
2488	MAP2K1	66727454	66727454	A	C	SNP	AACR-H0003279	15	66727334	66727574	GTATTGACTTGTGCTCCCCACTTTGGAACAGGACCAACTTGGAGGCCTTGCAGAAGAAGCTGGAGGAGCTAGAGCTTGATGAGCAGCAGCGAAAGCGCCTTGAGGCCTTTCTTACCCAGAAGCAGAAGGTGGGAGAACTGAAGGATGACGACTTTGAGAAGATCAGTGAGCTGGGGGCTGGCAATGGCGGTGTGGTGTTCAAGGTCTCCCACAAGCCTTCTGGCCTGGTCATGGCCAGAAA	GTATTGACTTGTGCTCCCCACTTTGGAACAGGACCAACTTGGAGGCCTTGCAGAAGAAGCTGGAGGAGCTAGAGCTTGATGAGCAGCAGCGAAAGCGCCTTGAGGCCTTTCTTACCCAGACGCAGAAGGTGGGAGAACTGAAGGATGACGACTTTGAGAAGATCAGTGAGCTGGGGGCTGGCAATGGCGGTGTGGTGTTCAAGGTCTCCCACAAGCCTTCTGGCCTGGTCATGGCCAGAAA	GTATTGACTTGTGCTCCCCACTTTGGAACAGGACCAACTTGGAGGCCTTGCAGAAGAAGCTGGAGGAGCTAGAGCTTGATGAGCAGCAGCGAAAGCGCCTTGAGGCCTTTCTTACCCAGA	GCAGAAGGTGGGAGAACTGAAGGATGACGACTTTGAGAAGATCAGTGAGCTGGGGGCTGGCAATGGCGGTGTGGTGTTCAAGGTCTCCCACAAGCCTTCTGGCCTGGTCATGGCCAGAAA	A	C	118	115	TGG	-	TTCAGTTCTCCCACCTTCTGCTTCTGGGTA	GTTCTCCCACCTTCTGCTTC	CAGAC	5	GCAGAAGGTGGGA	13	CAGACGCAGAAGGTGGGA	0	4	True	True	16.0	0.6153846153846154	0.6	0	17.147946156	43.53661916193447	3.0	CAGCAGCGAAAGCGCCTTGAGGCCTTTCTTACCCAGAAGCAGAAGGTGGGAGAACTGAAG	CAGCAGCGAAAGCGCCTTGAGGCCTTTCTTACCCAGACGCAGAAGGTGGGAGAACTGAAG	reverse-complement	No Error	False
2488	MAP2K1	66727454	66727454	A	C	SNP	AACR-H0003279	15	66727334	66727574	GTATTGACTTGTGCTCCCCACTTTGGAACAGGACCAACTTGGAGGCCTTGCAGAAGAAGCTGGAGGAGCTAGAGCTTGATGAGCAGCAGCGAAAGCGCCTTGAGGCCTTTCTTACCCAGAAGCAGAAGGTGGGAGAACTGAAGGATGACGACTTTGAGAAGATCAGTGAGCTGGGGGCTGGCAATGGCGGTGTGGTGTTCAAGGTCTCCCACAAGCCTTCTGGCCTGGTCATGGCCAGAAA	GTATTGACTTGTGCTCCCCACTTTGGAACAGGACCAACTTGGAGGCCTTGCAGAAGAAGCTGGAGGAGCTAGAGCTTGATGAGCAGCAGCGAAAGCGCCTTGAGGCCTTTCTTACCCAGACGCAGAAGGTGGGAGAACTGAAGGATGACGACTTTGAGAAGATCAGTGAGCTGGGGGCTGGCAATGGCGGTGTGGTGTTCAAGGTCTCCCACAAGCCTTCTGGCCTGGTCATGGCCAGAAA	GTATTGACTTGTGCTCCCCACTTTGGAACAGGACCAACTTGGAGGCCTTGCAGAAGAAGCTGGAGGAGCTAGAGCTTGATGAGCAGCAGCGAAAGCGCCTTGAGGCCTTTCTTACCCAGA	GCAGAAGGTGGGAGAACTGAAGGATGACGACTTTGAGAAGATCAGTGAGCTGGGGGCTGGCAATGGCGGTGTGGTGTTCAAGGTCTCCCACAAGCCTTCTGGCCTGGTCATGGCCAGAAA	A	C	118	115	TGG	-	TTCAGTTCTCCCACCTTCTGCTTCTGGGTA	GTTCTCCCACCTTCTGCTTC	CAGAC	5	GCAGAAGG	8	CAGACGCAGAAGG	0	4	True	True	16.0	0.625	0.6	0	16.703342266	43.19344145094524	4.0	CAGCAGCGAAAGCGCCTTGAGGCCTTTCTTACCCAGAAGCAGAAGGTGGGAGAACTGAAG	CAGCAGCGAAAGCGCCTTGAGGCCTTTCTTACCCAGACGCAGAAGGTGGGAGAACTGAAG	reverse-complement	No Error	False
2488	MAP2K1	66727454	66727454	A	C	SNP	AACR-H0003279	15	66727334	66727574	GTATTGACTTGTGCTCCCCACTTTGGAACAGGACCAACTTGGAGGCCTTGCAGAAGAAGCTGGAGGAGCTAGAGCTTGATGAGCAGCAGCGAAAGCGCCTTGAGGCCTTTCTTACCCAGAAGCAGAAGGTGGGAGAACTGAAGGATGACGACTTTGAGAAGATCAGTGAGCTGGGGGCTGGCAATGGCGGTGTGGTGTTCAAGGTCTCCCACAAGCCTTCTGGCCTGGTCATGGCCAGAAA	GTATTGACTTGTGCTCCCCACTTTGGAACAGGACCAACTTGGAGGCCTTGCAGAAGAAGCTGGAGGAGCTAGAGCTTGATGAGCAGCAGCGAAAGCGCCTTGAGGCCTTTCTTACCCAGACGCAGAAGGTGGGAGAACTGAAGGATGACGACTTTGAGAAGATCAGTGAGCTGGGGGCTGGCAATGGCGGTGTGGTGTTCAAGGTCTCCCACAAGCCTTCTGGCCTGGTCATGGCCAGAAA	GTATTGACTTGTGCTCCCCACTTTGGAACAGGACCAACTTGGAGGCCTTGCAGAAGAAGCTGGAGGAGCTAGAGCTTGATGAGCAGCAGCGAAAGCGCCTTGAGGCCTTTCTTACCCAGA	GCAGAAGGTGGGAGAACTGAAGGATGACGACTTTGAGAAGATCAGTGAGCTGGGGGCTGGCAATGGCGGTGTGGTGTTCAAGGTCTCCCACAAGCCTTCTGGCCTGGTCATGGCCAGAAA	A	C	118	115	TGG	-	TTCAGTTCTCCCACCTTCTGCTTCTGGGTA	GTTCTCCCACCTTCTGCTTC	TTACCCAGAC	10	GCAGAAGGTGGGAGA	15	TTACCCAGACGCAGAAGGTGGGAGA	0	9	False	True	16.0	0.6	0.5	0	15.156507819000002	20.714580206410623	5.0	CAGCAGCGAAAGCGCCTTGAGGCCTTTCTTACCCAGAAGCAGAAGGTGGGAGAACTGAAG	CAGCAGCGAAAGCGCCTTGAGGCCTTTCTTACCCAGACGCAGAAGGTGGGAGAACTGAAG	reverse-complement	No Error	False
2489	MAP2K1	66729154	66729154	G	C	SNP	AACR-H0003309	15	66729034	66729274	TTCCTCCCTCTTTCTTTCATAAAACCTCTCTTTCTTCCACCTTTCTCCAGCTAATTCATCTGGAGATCAAACCCGCAATCCGGAACCAGATCATAAGGGAGCTGCAGGTTCTGCATGAGTGCAACTCTCCGTACATCGTGGGCTTCTATGGTGCGTTCTACAGCGATGGCGAGATCAGTATCTGCATGGAGCACATGGTATGTGACACCCTCTCAGCCTCTGGAGCAATGGCCTTAAGAGT	TTCCTCCCTCTTTCTTTCATAAAACCTCTCTTTCTTCCACCTTTCTCCAGCTAATTCATCTGGAGATCAAACCCGCAATCCGGAACCAGATCATAAGGGAGCTGCAGGTTCTGCATGAGTCCAACTCTCCGTACATCGTGGGCTTCTATGGTGCGTTCTACAGCGATGGCGAGATCAGTATCTGCATGGAGCACATGGTATGTGACACCCTCTCAGCCTCTGGAGCAATGGCCTTAAGAGT	TTCCTCCCTCTTTCTTTCATAAAACCTCTCTTTCTTCCACCTTTCTCCAGCTAATTCATCTGGAGATCAAACCCGCAATCCGGAACCAGATCATAAGGGAGCTGCAGGTTCTGCATGAGT	CAACTCTCCGTACATCGTGGGCTTCTATGGTGCGTTCTACAGCGATGGCGAGATCAGTATCTGCATGGAGCACATGGTATGTGACACCCTCTCAGCCTCTGGAGCAATGGCCTTAAGAGT	G	C	128	125	AGA	-	ACCATAGAAGCCCACGATGTACGGAGAGTT	GAGAAGCCCACGATGTACGG	GAGTCCAACTCTCCG	15	TACATCGTGGGCT	13	GAGTCCAACTCTCCGTACATCGTGGGCT	10	4	False	False	73.0	0.5384615384615384	0.6	0	19.902284076	12.886263426939152	1.0	TAAGGGAGCTGCAGGTTCTGCATGAGTGCAACTCTCCGTACATCGTGGGCTTCTATGGTG	TAAGGGAGCTGCAGGTTCTGCATGAGTCCAACTCTCCGTACATCGTGGGCTTCTATGGTG	reverse-complement	No Error	False
2489	MAP2K1	66729154	66729154	G	C	SNP	AACR-H0003309	15	66729034	66729274	TTCCTCCCTCTTTCTTTCATAAAACCTCTCTTTCTTCCACCTTTCTCCAGCTAATTCATCTGGAGATCAAACCCGCAATCCGGAACCAGATCATAAGGGAGCTGCAGGTTCTGCATGAGTGCAACTCTCCGTACATCGTGGGCTTCTATGGTGCGTTCTACAGCGATGGCGAGATCAGTATCTGCATGGAGCACATGGTATGTGACACCCTCTCAGCCTCTGGAGCAATGGCCTTAAGAGT	TTCCTCCCTCTTTCTTTCATAAAACCTCTCTTTCTTCCACCTTTCTCCAGCTAATTCATCTGGAGATCAAACCCGCAATCCGGAACCAGATCATAAGGGAGCTGCAGGTTCTGCATGAGTCCAACTCTCCGTACATCGTGGGCTTCTATGGTGCGTTCTACAGCGATGGCGAGATCAGTATCTGCATGGAGCACATGGTATGTGACACCCTCTCAGCCTCTGGAGCAATGGCCTTAAGAGT	TTCCTCCCTCTTTCTTTCATAAAACCTCTCTTTCTTCCACCTTTCTCCAGCTAATTCATCTGGAGATCAAACCCGCAATCCGGAACCAGATCATAAGGGAGCTGCAGGTTCTGCATGAGT	CAACTCTCCGTACATCGTGGGCTTCTATGGTGCGTTCTACAGCGATGGCGAGATCAGTATCTGCATGGAGCACATGGTATGTGACACCCTCTCAGCCTCTGGAGCAATGGCCTTAAGAGT	G	C	128	125	AGA	-	ACCATAGAAGCCCACGATGTACGGAGAGTT	GAGAAGCCCACGATGTACGG	GAGTCCAACTCTCCG	15	TACATCGTGGGCTTC	15	GAGTCCAACTCTCCGTACATCGTGGGCTTC	10	4	False	False	73.0	0.5333333333333333	0.6	0	20.06886321733333	12.481850700363172	2.0	TAAGGGAGCTGCAGGTTCTGCATGAGTGCAACTCTCCGTACATCGTGGGCTTCTATGGTG	TAAGGGAGCTGCAGGTTCTGCATGAGTCCAACTCTCCGTACATCGTGGGCTTCTATGGTG	reverse-complement	No Error	False
2489	MAP2K1	66729154	66729154	G	C	SNP	AACR-H0003309	15	66729034	66729274	TTCCTCCCTCTTTCTTTCATAAAACCTCTCTTTCTTCCACCTTTCTCCAGCTAATTCATCTGGAGATCAAACCCGCAATCCGGAACCAGATCATAAGGGAGCTGCAGGTTCTGCATGAGTGCAACTCTCCGTACATCGTGGGCTTCTATGGTGCGTTCTACAGCGATGGCGAGATCAGTATCTGCATGGAGCACATGGTATGTGACACCCTCTCAGCCTCTGGAGCAATGGCCTTAAGAGT	TTCCTCCCTCTTTCTTTCATAAAACCTCTCTTTCTTCCACCTTTCTCCAGCTAATTCATCTGGAGATCAAACCCGCAATCCGGAACCAGATCATAAGGGAGCTGCAGGTTCTGCATGAGTCCAACTCTCCGTACATCGTGGGCTTCTATGGTGCGTTCTACAGCGATGGCGAGATCAGTATCTGCATGGAGCACATGGTATGTGACACCCTCTCAGCCTCTGGAGCAATGGCCTTAAGAGT	TTCCTCCCTCTTTCTTTCATAAAACCTCTCTTTCTTCCACCTTTCTCCAGCTAATTCATCTGGAGATCAAACCCGCAATCCGGAACCAGATCATAAGGGAGCTGCAGGTTCTGCATGAGT	CAACTCTCCGTACATCGTGGGCTTCTATGGTGCGTTCTACAGCGATGGCGAGATCAGTATCTGCATGGAGCACATGGTATGTGACACCCTCTCAGCCTCTGGAGCAATGGCCTTAAGAGT	G	C	128	125	AGA	-	ACCATAGAAGCCCACGATGTACGGAGAGTT	GAGAAGCCCACGATGTACGG	GAGTCCAACTCTCCG	15	TACATCGTGG	10	GAGTCCAACTCTCCGTACATCGTGG	10	4	False	False	73.0	0.5	0.6	0	19.246968436	10.27562747012465	3.0	TAAGGGAGCTGCAGGTTCTGCATGAGTGCAACTCTCCGTACATCGTGGGCTTCTATGGTG	TAAGGGAGCTGCAGGTTCTGCATGAGTCCAACTCTCCGTACATCGTGGGCTTCTATGGTG	reverse-complement	No Error	False
2489	MAP2K1	66729154	66729154	G	C	SNP	AACR-H0003309	15	66729034	66729274	TTCCTCCCTCTTTCTTTCATAAAACCTCTCTTTCTTCCACCTTTCTCCAGCTAATTCATCTGGAGATCAAACCCGCAATCCGGAACCAGATCATAAGGGAGCTGCAGGTTCTGCATGAGTGCAACTCTCCGTACATCGTGGGCTTCTATGGTGCGTTCTACAGCGATGGCGAGATCAGTATCTGCATGGAGCACATGGTATGTGACACCCTCTCAGCCTCTGGAGCAATGGCCTTAAGAGT	TTCCTCCCTCTTTCTTTCATAAAACCTCTCTTTCTTCCACCTTTCTCCAGCTAATTCATCTGGAGATCAAACCCGCAATCCGGAACCAGATCATAAGGGAGCTGCAGGTTCTGCATGAGTCCAACTCTCCGTACATCGTGGGCTTCTATGGTGCGTTCTACAGCGATGGCGAGATCAGTATCTGCATGGAGCACATGGTATGTGACACCCTCTCAGCCTCTGGAGCAATGGCCTTAAGAGT	TTCCTCCCTCTTTCTTTCATAAAACCTCTCTTTCTTCCACCTTTCTCCAGCTAATTCATCTGGAGATCAAACCCGCAATCCGGAACCAGATCATAAGGGAGCTGCAGGTTCTGCATGAGT	CAACTCTCCGTACATCGTGGGCTTCTATGGTGCGTTCTACAGCGATGGCGAGATCAGTATCTGCATGGAGCACATGGTATGTGACACCCTCTCAGCCTCTGGAGCAATGGCCTTAAGAGT	G	C	131	128	CGG	-	CGCACCATAGAAGCCCACGATGTACGGAGA	GCATAGAAGCCCACGATGTA	TCTGCATGAGTCCAACTCTCCGTAC	25	ATCGTGGG	8	TCTGCATGAGTCCAACTCTCCGTACATCGTGGG	13	11	False	False	49.0	0.625	0.52	0	16.261626411199998	8.96889212827979	4.0	GGGAGCTGCAGGTTCTGCATGAGTGCAACTCTCCGTACATCGTGGGCTTCTATGGTGCGT	GGGAGCTGCAGGTTCTGCATGAGTCCAACTCTCCGTACATCGTGGGCTTCTATGGTGCGT	reverse-complement	No Error	False
2489	MAP2K1	66729154	66729154	G	C	SNP	AACR-H0003309	15	66729034	66729274	TTCCTCCCTCTTTCTTTCATAAAACCTCTCTTTCTTCCACCTTTCTCCAGCTAATTCATCTGGAGATCAAACCCGCAATCCGGAACCAGATCATAAGGGAGCTGCAGGTTCTGCATGAGTGCAACTCTCCGTACATCGTGGGCTTCTATGGTGCGTTCTACAGCGATGGCGAGATCAGTATCTGCATGGAGCACATGGTATGTGACACCCTCTCAGCCTCTGGAGCAATGGCCTTAAGAGT	TTCCTCCCTCTTTCTTTCATAAAACCTCTCTTTCTTCCACCTTTCTCCAGCTAATTCATCTGGAGATCAAACCCGCAATCCGGAACCAGATCATAAGGGAGCTGCAGGTTCTGCATGAGTCCAACTCTCCGTACATCGTGGGCTTCTATGGTGCGTTCTACAGCGATGGCGAGATCAGTATCTGCATGGAGCACATGGTATGTGACACCCTCTCAGCCTCTGGAGCAATGGCCTTAAGAGT	TTCCTCCCTCTTTCTTTCATAAAACCTCTCTTTCTTCCACCTTTCTCCAGCTAATTCATCTGGAGATCAAACCCGCAATCCGGAACCAGATCATAAGGGAGCTGCAGGTTCTGCATGAGT	CAACTCTCCGTACATCGTGGGCTTCTATGGTGCGTTCTACAGCGATGGCGAGATCAGTATCTGCATGGAGCACATGGTATGTGACACCCTCTCAGCCTCTGGAGCAATGGCCTTAAGAGT	G	C	128	125	AGA	-	ACCATAGAAGCCCACGATGTACGGAGAGTT	GAGAAGCCCACGATGTACGG	CTGCAGGTTCTGCATGAGTCCAACTCTCCG	30	TACATCGTGGGCTTC	15	CTGCAGGTTCTGCATGAGTCCAACTCTCCGTACATCGTGGGCTTC	10	19	False	False	73.0	0.5333333333333333	0.5666666666666667	0	20.30298664033333	8.035759708737848	5.0	TAAGGGAGCTGCAGGTTCTGCATGAGTGCAACTCTCCGTACATCGTGGGCTTCTATGGTG	TAAGGGAGCTGCAGGTTCTGCATGAGTCCAACTCTCCGTACATCGTGGGCTTCTATGGTG	reverse-complement	No Error	False
2490	MAP2K1	66727455	66727455	G	C	SNP	AACR-H0003758	15	66727335	66727575	TATTGACTTGTGCTCCCCACTTTGGAACAGGACCAACTTGGAGGCCTTGCAGAAGAAGCTGGAGGAGCTAGAGCTTGATGAGCAGCAGCGAAAGCGCCTTGAGGCCTTTCTTACCCAGAAGCAGAAGGTGGGAGAACTGAAGGATGACGACTTTGAGAAGATCAGTGAGCTGGGGGCTGGCAATGGCGGTGTGGTGTTCAAGGTCTCCCACAAGCCTTCTGGCCTGGTCATGGCCAGAAAG	TATTGACTTGTGCTCCCCACTTTGGAACAGGACCAACTTGGAGGCCTTGCAGAAGAAGCTGGAGGAGCTAGAGCTTGATGAGCAGCAGCGAAAGCGCCTTGAGGCCTTTCTTACCCAGAACCAGAAGGTGGGAGAACTGAAGGATGACGACTTTGAGAAGATCAGTGAGCTGGGGGCTGGCAATGGCGGTGTGGTGTTCAAGGTCTCCCACAAGCCTTCTGGCCTGGTCATGGCCAGAAAG	TATTGACTTGTGCTCCCCACTTTGGAACAGGACCAACTTGGAGGCCTTGCAGAAGAAGCTGGAGGAGCTAGAGCTTGATGAGCAGCAGCGAAAGCGCCTTGAGGCCTTTCTTACCCAGAA	CAGAAGGTGGGAGAACTGAAGGATGACGACTTTGAGAAGATCAGTGAGCTGGGGGCTGGCAATGGCGGTGTGGTGTTCAAGGTCTCCCACAAGCCTTCTGGCCTGGTCATGGCCAGAAAG	G	C	119	122	AGC	+	GCCTTGAGGCCTTTCTTACCCAGAAGCAGA	GGAGGCCTTTCTTACCCAGA	TTCTGGTTCT	10	GGGTAAGAAA	10	TTCTGGTTCTGGGTAAGAAA	4	5	True	False	54.0	0.4	0.4	0	16.17268876	10.821684190691526	1.0	AAAGTCGTCATCCTTCAGTTCTCCCACCTTCTGCTTCTGGGTAAGAAAGGCCTCAAGGCG	AAAGTCGTCATCCTTCAGTTCTCCCACCTTCTGGTTCTGGGTAAGAAAGGCCTCAAGGCG	reverse-complement	No Error	False
2490	MAP2K1	66727455	66727455	G	C	SNP	AACR-H0003758	15	66727335	66727575	TATTGACTTGTGCTCCCCACTTTGGAACAGGACCAACTTGGAGGCCTTGCAGAAGAAGCTGGAGGAGCTAGAGCTTGATGAGCAGCAGCGAAAGCGCCTTGAGGCCTTTCTTACCCAGAAGCAGAAGGTGGGAGAACTGAAGGATGACGACTTTGAGAAGATCAGTGAGCTGGGGGCTGGCAATGGCGGTGTGGTGTTCAAGGTCTCCCACAAGCCTTCTGGCCTGGTCATGGCCAGAAAG	TATTGACTTGTGCTCCCCACTTTGGAACAGGACCAACTTGGAGGCCTTGCAGAAGAAGCTGGAGGAGCTAGAGCTTGATGAGCAGCAGCGAAAGCGCCTTGAGGCCTTTCTTACCCAGAACCAGAAGGTGGGAGAACTGAAGGATGACGACTTTGAGAAGATCAGTGAGCTGGGGGCTGGCAATGGCGGTGTGGTGTTCAAGGTCTCCCACAAGCCTTCTGGCCTGGTCATGGCCAGAAAG	TATTGACTTGTGCTCCCCACTTTGGAACAGGACCAACTTGGAGGCCTTGCAGAAGAAGCTGGAGGAGCTAGAGCTTGATGAGCAGCAGCGAAAGCGCCTTGAGGCCTTTCTTACCCAGAA	CAGAAGGTGGGAGAACTGAAGGATGACGACTTTGAGAAGATCAGTGAGCTGGGGGCTGGCAATGGCGGTGTGGTGTTCAAGGTCTCCCACAAGCCTTCTGGCCTGGTCATGGCCAGAAAG	G	C	119	122	AGC	+	GCCTTGAGGCCTTTCTTACCCAGAAGCAGA	GGAGGCCTTTCTTACCCAGA	TTCTGGTTCT	10	GGGTAAGA	8	TTCTGGTTCTGGGTAAGA	4	5	True	False	54.0	0.5	0.4	0	16.839528303999998	9.281106738425803	2.0	AAAGTCGTCATCCTTCAGTTCTCCCACCTTCTGCTTCTGGGTAAGAAAGGCCTCAAGGCG	AAAGTCGTCATCCTTCAGTTCTCCCACCTTCTGGTTCTGGGTAAGAAAGGCCTCAAGGCG	reverse-complement	No Error	False
2490	MAP2K1	66727455	66727455	G	C	SNP	AACR-H0003758	15	66727335	66727575	TATTGACTTGTGCTCCCCACTTTGGAACAGGACCAACTTGGAGGCCTTGCAGAAGAAGCTGGAGGAGCTAGAGCTTGATGAGCAGCAGCGAAAGCGCCTTGAGGCCTTTCTTACCCAGAAGCAGAAGGTGGGAGAACTGAAGGATGACGACTTTGAGAAGATCAGTGAGCTGGGGGCTGGCAATGGCGGTGTGGTGTTCAAGGTCTCCCACAAGCCTTCTGGCCTGGTCATGGCCAGAAAG	TATTGACTTGTGCTCCCCACTTTGGAACAGGACCAACTTGGAGGCCTTGCAGAAGAAGCTGGAGGAGCTAGAGCTTGATGAGCAGCAGCGAAAGCGCCTTGAGGCCTTTCTTACCCAGAACCAGAAGGTGGGAGAACTGAAGGATGACGACTTTGAGAAGATCAGTGAGCTGGGGGCTGGCAATGGCGGTGTGGTGTTCAAGGTCTCCCACAAGCCTTCTGGCCTGGTCATGGCCAGAAAG	TATTGACTTGTGCTCCCCACTTTGGAACAGGACCAACTTGGAGGCCTTGCAGAAGAAGCTGGAGGAGCTAGAGCTTGATGAGCAGCAGCGAAAGCGCCTTGAGGCCTTTCTTACCCAGAA	CAGAAGGTGGGAGAACTGAAGGATGACGACTTTGAGAAGATCAGTGAGCTGGGGGCTGGCAATGGCGGTGTGGTGTTCAAGGTCTCCCACAAGCCTTCTGGCCTGGTCATGGCCAGAAAG	G	C	99	102	TGA	+	TGATGAGCAGCAGCGAAAGCGCCTTGAGGC	GAGCAGCAGCGAAAGCGCCT	TTCTGGTTCTGGGTAAGAAAGGCCTCAAGG	30	CGCTTTCG	8	TTCTGGTTCTGGGTAAGAAAGGCCTCAAGGCGCTTTCG	24	5	False	False	52.0	0.625	0.5	0	16.023103325	9.102294071437356	3.0	CTCCCACCTTCTGCTTCTGGGTAAGAAAGGCCTCAAGGCGCTTTCGCTGCTGCTCATCAA	CTCCCACCTTCTGGTTCTGGGTAAGAAAGGCCTCAAGGCGCTTTCGCTGCTGCTCATCAA	reverse-complement	No Error	False
2490	MAP2K1	66727455	66727455	G	C	SNP	AACR-H0003758	15	66727335	66727575	TATTGACTTGTGCTCCCCACTTTGGAACAGGACCAACTTGGAGGCCTTGCAGAAGAAGCTGGAGGAGCTAGAGCTTGATGAGCAGCAGCGAAAGCGCCTTGAGGCCTTTCTTACCCAGAAGCAGAAGGTGGGAGAACTGAAGGATGACGACTTTGAGAAGATCAGTGAGCTGGGGGCTGGCAATGGCGGTGTGGTGTTCAAGGTCTCCCACAAGCCTTCTGGCCTGGTCATGGCCAGAAAG	TATTGACTTGTGCTCCCCACTTTGGAACAGGACCAACTTGGAGGCCTTGCAGAAGAAGCTGGAGGAGCTAGAGCTTGATGAGCAGCAGCGAAAGCGCCTTGAGGCCTTTCTTACCCAGAACCAGAAGGTGGGAGAACTGAAGGATGACGACTTTGAGAAGATCAGTGAGCTGGGGGCTGGCAATGGCGGTGTGGTGTTCAAGGTCTCCCACAAGCCTTCTGGCCTGGTCATGGCCAGAAAG	TATTGACTTGTGCTCCCCACTTTGGAACAGGACCAACTTGGAGGCCTTGCAGAAGAAGCTGGAGGAGCTAGAGCTTGATGAGCAGCAGCGAAAGCGCCTTGAGGCCTTTCTTACCCAGAA	CAGAAGGTGGGAGAACTGAAGGATGACGACTTTGAGAAGATCAGTGAGCTGGGGGCTGGCAATGGCGGTGTGGTGTTCAAGGTCTCCCACAAGCCTTCTGGCCTGGTCATGGCCAGAAAG	G	C	99	102	TGA	+	TGATGAGCAGCAGCGAAAGCGCCTTGAGGC	GAGCAGCAGCGAAAGCGCCT	TTCTGGTTCTGGGTAAGAAAGGCCTCAAGG	30	CGCTTTCGCTGCT	13	TTCTGGTTCTGGGTAAGAAAGGCCTCAAGGCGCTTTCGCTGCT	24	5	False	False	52.0	0.6153846153846154	0.5	0	16.467707215	8.958076385391408	4.0	CTCCCACCTTCTGCTTCTGGGTAAGAAAGGCCTCAAGGCGCTTTCGCTGCTGCTCATCAA	CTCCCACCTTCTGGTTCTGGGTAAGAAAGGCCTCAAGGCGCTTTCGCTGCTGCTCATCAA	reverse-complement	No Error	False
2490	MAP2K1	66727455	66727455	G	C	SNP	AACR-H0003758	15	66727335	66727575	TATTGACTTGTGCTCCCCACTTTGGAACAGGACCAACTTGGAGGCCTTGCAGAAGAAGCTGGAGGAGCTAGAGCTTGATGAGCAGCAGCGAAAGCGCCTTGAGGCCTTTCTTACCCAGAAGCAGAAGGTGGGAGAACTGAAGGATGACGACTTTGAGAAGATCAGTGAGCTGGGGGCTGGCAATGGCGGTGTGGTGTTCAAGGTCTCCCACAAGCCTTCTGGCCTGGTCATGGCCAGAAAG	TATTGACTTGTGCTCCCCACTTTGGAACAGGACCAACTTGGAGGCCTTGCAGAAGAAGCTGGAGGAGCTAGAGCTTGATGAGCAGCAGCGAAAGCGCCTTGAGGCCTTTCTTACCCAGAACCAGAAGGTGGGAGAACTGAAGGATGACGACTTTGAGAAGATCAGTGAGCTGGGGGCTGGCAATGGCGGTGTGGTGTTCAAGGTCTCCCACAAGCCTTCTGGCCTGGTCATGGCCAGAAAG	TATTGACTTGTGCTCCCCACTTTGGAACAGGACCAACTTGGAGGCCTTGCAGAAGAAGCTGGAGGAGCTAGAGCTTGATGAGCAGCAGCGAAAGCGCCTTGAGGCCTTTCTTACCCAGAA	CAGAAGGTGGGAGAACTGAAGGATGACGACTTTGAGAAGATCAGTGAGCTGGGGGCTGGCAATGGCGGTGTGGTGTTCAAGGTCTCCCACAAGCCTTCTGGCCTGGTCATGGCCAGAAAG	G	C	99	102	TGA	+	TGATGAGCAGCAGCGAAAGCGCCTTGAGGC	GAGCAGCAGCGAAAGCGCCT	TTCTGGTTCTGGGTAAGAAAGGCCTCAAGG	30	CGCTTTCGCTGCTGC	15	TTCTGGTTCTGGGTAAGAAAGGCCTCAAGGCGCTTTCGCTGCTGC	24	5	False	False	52.0	0.6666666666666666	0.5	0	17.129832601666667	8.853084835507655	5.0	CTCCCACCTTCTGCTTCTGGGTAAGAAAGGCCTCAAGGCGCTTTCGCTGCTGCTCATCAA	CTCCCACCTTCTGGTTCTGGGTAAGAAAGGCCTCAAGGCGCTTTCGCTGCTGCTCATCAA	reverse-complement	No Error	False
2491	MAP2K1	66729175	66729175	G	A	SNP	AACR-H0004116	15	66729055	66729295	AAACCTCTCTTTCTTCCACCTTTCTCCAGCTAATTCATCTGGAGATCAAACCCGCAATCCGGAACCAGATCATAAGGGAGCTGCAGGTTCTGCATGAGTGCAACTCTCCGTACATCGTGGGCTTCTATGGTGCGTTCTACAGCGATGGCGAGATCAGTATCTGCATGGAGCACATGGTATGTGACACCCTCTCAGCCTCTGGAGCAATGGCCTTAAGAGTTGGGTGGCTCTGGCCTAATCT	AAACCTCTCTTTCTTCCACCTTTCTCCAGCTAATTCATCTGGAGATCAAACCCGCAATCCGGAACCAGATCATAAGGGAGCTGCAGGTTCTGCATGAGTGCAACTCTCCGTACATCGTGGACTTCTATGGTGCGTTCTACAGCGATGGCGAGATCAGTATCTGCATGGAGCACATGGTATGTGACACCCTCTCAGCCTCTGGAGCAATGGCCTTAAGAGTTGGGTGGCTCTGGCCTAATCT	AAACCTCTCTTTCTTCCACCTTTCTCCAGCTAATTCATCTGGAGATCAAACCCGCAATCCGGAACCAGATCATAAGGGAGCTGCAGGTTCTGCATGAGTGCAACTCTCCGTACATCGTGG	CTTCTATGGTGCGTTCTACAGCGATGGCGAGATCAGTATCTGCATGGAGCACATGGTATGTGACACCCTCTCAGCCTCTGGAGCAATGGCCTTAAGAGTTGGGTGGCTCTGGCCTAATCT	G	A	115	118	CGT	+	GCATGAGTGCAACTCTCCGTACATCGTGGG	GAGTGCAACTCTCCGTACAT	GTCCACGATG	10	TACGGAGAGTTGC	13	GTCCACGATGTACGGAGAGTTGC	8	1	False	False	58.0	0.5384615384615384	0.6	0	17.709259116000002	15.744837714096027	1.0	CGCCATCGCTGTAGAACGCACCATAGAAGCCCACGATGTACGGAGAGTTGCACTCATGCA	CGCCATCGCTGTAGAACGCACCATAGAAGTCCACGATGTACGGAGAGTTGCACTCATGCA	reverse-complement	No Error	False
2491	MAP2K1	66729175	66729175	G	A	SNP	AACR-H0004116	15	66729055	66729295	AAACCTCTCTTTCTTCCACCTTTCTCCAGCTAATTCATCTGGAGATCAAACCCGCAATCCGGAACCAGATCATAAGGGAGCTGCAGGTTCTGCATGAGTGCAACTCTCCGTACATCGTGGGCTTCTATGGTGCGTTCTACAGCGATGGCGAGATCAGTATCTGCATGGAGCACATGGTATGTGACACCCTCTCAGCCTCTGGAGCAATGGCCTTAAGAGTTGGGTGGCTCTGGCCTAATCT	AAACCTCTCTTTCTTCCACCTTTCTCCAGCTAATTCATCTGGAGATCAAACCCGCAATCCGGAACCAGATCATAAGGGAGCTGCAGGTTCTGCATGAGTGCAACTCTCCGTACATCGTGGACTTCTATGGTGCGTTCTACAGCGATGGCGAGATCAGTATCTGCATGGAGCACATGGTATGTGACACCCTCTCAGCCTCTGGAGCAATGGCCTTAAGAGTTGGGTGGCTCTGGCCTAATCT	AAACCTCTCTTTCTTCCACCTTTCTCCAGCTAATTCATCTGGAGATCAAACCCGCAATCCGGAACCAGATCATAAGGGAGCTGCAGGTTCTGCATGAGTGCAACTCTCCGTACATCGTGG	CTTCTATGGTGCGTTCTACAGCGATGGCGAGATCAGTATCTGCATGGAGCACATGGTATGTGACACCCTCTCAGCCTCTGGAGCAATGGCCTTAAGAGTTGGGTGGCTCTGGCCTAATCT	G	A	115	118	CGT	+	GCATGAGTGCAACTCTCCGTACATCGTGGG	GAGTGCAACTCTCCGTACAT	GTCCACGATG	10	TACGGAGAGTTGCAC	15	GTCCACGATGTACGGAGAGTTGCAC	8	1	False	False	58.0	0.5333333333333333	0.6	0	17.875838257333335	14.788535916879528	2.0	CGCCATCGCTGTAGAACGCACCATAGAAGCCCACGATGTACGGAGAGTTGCACTCATGCA	CGCCATCGCTGTAGAACGCACCATAGAAGTCCACGATGTACGGAGAGTTGCACTCATGCA	reverse-complement	No Error	False
2491	MAP2K1	66729175	66729175	G	A	SNP	AACR-H0004116	15	66729055	66729295	AAACCTCTCTTTCTTCCACCTTTCTCCAGCTAATTCATCTGGAGATCAAACCCGCAATCCGGAACCAGATCATAAGGGAGCTGCAGGTTCTGCATGAGTGCAACTCTCCGTACATCGTGGGCTTCTATGGTGCGTTCTACAGCGATGGCGAGATCAGTATCTGCATGGAGCACATGGTATGTGACACCCTCTCAGCCTCTGGAGCAATGGCCTTAAGAGTTGGGTGGCTCTGGCCTAATCT	AAACCTCTCTTTCTTCCACCTTTCTCCAGCTAATTCATCTGGAGATCAAACCCGCAATCCGGAACCAGATCATAAGGGAGCTGCAGGTTCTGCATGAGTGCAACTCTCCGTACATCGTGGACTTCTATGGTGCGTTCTACAGCGATGGCGAGATCAGTATCTGCATGGAGCACATGGTATGTGACACCCTCTCAGCCTCTGGAGCAATGGCCTTAAGAGTTGGGTGGCTCTGGCCTAATCT	AAACCTCTCTTTCTTCCACCTTTCTCCAGCTAATTCATCTGGAGATCAAACCCGCAATCCGGAACCAGATCATAAGGGAGCTGCAGGTTCTGCATGAGTGCAACTCTCCGTACATCGTGG	CTTCTATGGTGCGTTCTACAGCGATGGCGAGATCAGTATCTGCATGGAGCACATGGTATGTGACACCCTCTCAGCCTCTGGAGCAATGGCCTTAAGAGTTGGGTGGCTCTGGCCTAATCT	G	A	115	118	CGT	+	GCATGAGTGCAACTCTCCGTACATCGTGGG	GAGTGCAACTCTCCGTACAT	GTCCACGATG	10	TACGGAGA	8	GTCCACGATGTACGGAGA	8	1	False	False	58.0	0.5	0.6	0	16.842314676	11.099106801317156	3.0	CGCCATCGCTGTAGAACGCACCATAGAAGCCCACGATGTACGGAGAGTTGCACTCATGCA	CGCCATCGCTGTAGAACGCACCATAGAAGTCCACGATGTACGGAGAGTTGCACTCATGCA	reverse-complement	No Error	False
2491	MAP2K1	66729175	66729175	G	A	SNP	AACR-H0004116	15	66729055	66729295	AAACCTCTCTTTCTTCCACCTTTCTCCAGCTAATTCATCTGGAGATCAAACCCGCAATCCGGAACCAGATCATAAGGGAGCTGCAGGTTCTGCATGAGTGCAACTCTCCGTACATCGTGGGCTTCTATGGTGCGTTCTACAGCGATGGCGAGATCAGTATCTGCATGGAGCACATGGTATGTGACACCCTCTCAGCCTCTGGAGCAATGGCCTTAAGAGTTGGGTGGCTCTGGCCTAATCT	AAACCTCTCTTTCTTCCACCTTTCTCCAGCTAATTCATCTGGAGATCAAACCCGCAATCCGGAACCAGATCATAAGGGAGCTGCAGGTTCTGCATGAGTGCAACTCTCCGTACATCGTGGACTTCTATGGTGCGTTCTACAGCGATGGCGAGATCAGTATCTGCATGGAGCACATGGTATGTGACACCCTCTCAGCCTCTGGAGCAATGGCCTTAAGAGTTGGGTGGCTCTGGCCTAATCT	AAACCTCTCTTTCTTCCACCTTTCTCCAGCTAATTCATCTGGAGATCAAACCCGCAATCCGGAACCAGATCATAAGGGAGCTGCAGGTTCTGCATGAGTGCAACTCTCCGTACATCGTGG	CTTCTATGGTGCGTTCTACAGCGATGGCGAGATCAGTATCTGCATGGAGCACATGGTATGTGACACCCTCTCAGCCTCTGGAGCAATGGCCTTAAGAGTTGGGTGGCTCTGGCCTAATCT	G	A	115	118	CGT	+	GCATGAGTGCAACTCTCCGTACATCGTGGG	GAGTGCAACTCTCCGTACAT	GTCCACGATG	10	TACGGAGAGT	10	GTCCACGATGTACGGAGAGT	8	1	False	False	58.0	0.5	0.6	0	17.053943476	11.099106801317156	4.0	CGCCATCGCTGTAGAACGCACCATAGAAGCCCACGATGTACGGAGAGTTGCACTCATGCA	CGCCATCGCTGTAGAACGCACCATAGAAGTCCACGATGTACGGAGAGTTGCACTCATGCA	reverse-complement	No Error	False
2491	MAP2K1	66729175	66729175	G	A	SNP	AACR-H0004116	15	66729055	66729295	AAACCTCTCTTTCTTCCACCTTTCTCCAGCTAATTCATCTGGAGATCAAACCCGCAATCCGGAACCAGATCATAAGGGAGCTGCAGGTTCTGCATGAGTGCAACTCTCCGTACATCGTGGGCTTCTATGGTGCGTTCTACAGCGATGGCGAGATCAGTATCTGCATGGAGCACATGGTATGTGACACCCTCTCAGCCTCTGGAGCAATGGCCTTAAGAGTTGGGTGGCTCTGGCCTAATCT	AAACCTCTCTTTCTTCCACCTTTCTCCAGCTAATTCATCTGGAGATCAAACCCGCAATCCGGAACCAGATCATAAGGGAGCTGCAGGTTCTGCATGAGTGCAACTCTCCGTACATCGTGGACTTCTATGGTGCGTTCTACAGCGATGGCGAGATCAGTATCTGCATGGAGCACATGGTATGTGACACCCTCTCAGCCTCTGGAGCAATGGCCTTAAGAGTTGGGTGGCTCTGGCCTAATCT	AAACCTCTCTTTCTTCCACCTTTCTCCAGCTAATTCATCTGGAGATCAAACCCGCAATCCGGAACCAGATCATAAGGGAGCTGCAGGTTCTGCATGAGTGCAACTCTCCGTACATCGTGG	CTTCTATGGTGCGTTCTACAGCGATGGCGAGATCAGTATCTGCATGGAGCACATGGTATGTGACACCCTCTCAGCCTCTGGAGCAATGGCCTTAAGAGTTGGGTGGCTCTGGCCTAATCT	G	A	98	101	TGC	+	AGGGAGCTGCAGGTTCTGCATGAGTGCAAC	GGCTGCAGGTTCTGCATGAG	GAAGTCCACGATGTACGGAGAGTTGCACTC	30	ATGCAGAACCTGCAG	15	GAAGTCCACGATGTACGGAGAGTTGCACTCATGCAGAACCTGCAG	25	4	False	False	52.0	0.5333333333333333	0.5333333333333333	0	16.105659433333333	9.049517455374795	5.0	GCACCATAGAAGCCCACGATGTACGGAGAGTTGCACTCATGCAGAACCTGCAGCTCCCTT	GCACCATAGAAGTCCACGATGTACGGAGAGTTGCACTCATGCAGAACCTGCAGCTCCCTT	reverse-complement	No Error	False
2492	MAP2K1	66727456	66727470	CAGAAGGTGGGAGAA	-	DEL	AACR-H0004641	15	66727336	66727590	ATTGACTTGTGCTCCCCACTTTGGAACAGGACCAACTTGGAGGCCTTGCAGAAGAAGCTGGAGGAGCTAGAGCTTGATGAGCAGCAGCGAAAGCGCCTTGAGGCCTTTCTTACCCAGAAGCAGAAGGTGGGAGAACTGAAGGATGACGACTTTGAGAAGATCAGTGAGCTGGGGGCTGGCAATGGCGGTGTGGTGTTCAAGGTCTCCCACAAGCCTTCTGGCCTGGTCATGGCCAGAAAGGTGAGTTTGCCTTGA	ATTGACTTGTGCTCCCCACTTTGGAACAGGACCAACTTGGAGGCCTTGCAGAAGAAGCTGGAGGAGCTAGAGCTTGATGAGCAGCAGCGAAAGCGCCTTGAGGCCTTTCTTACCCAGAAGCTGAAGGATGACGACTTTGAGAAGATCAGTGAGCTGGGGGCTGGCAATGGCGGTGTGGTGTTCAAGGTCTCCCACAAGCCTTCTGGCCTGGTCATGGCCAGAAAGGTGAGTTTGCCTTGA	ATTGACTTGTGCTCCCCACTTTGGAACAGGACCAACTTGGAGGCCTTGCAGAAGAAGCTGGAGGAGCTAGAGCTTGATGAGCAGCAGCGAAAGCGCCTTGAGGCCTTTCTTACCCAGAAG	CTGAAGGATGACGACTTTGAGAAGATCAGTGAGCTGGGGGCTGGCAATGGCGGTGTGGTGTTCAAGGTCTCCCACAAGCCTTCTGGCCTGGTCATGGCCAGAAAGGTGAGTTTGCCTTGA	CAGAAGGTGGGAGAA		98	101	TGA	+	TGATGAGCAGCAGCGAAAGCGCCTTGAGGC	GAGCAGCAGCGAAAGCGCCT	TTCAGCTTCTGGGTAAGAAAGGCCTCAAGG	30	CGCTTTCGCTGCTGC	15	TTCAGCTTCTGGGTAAGAAAGGCCTCAAGGCGCTTTCGCTGCTGC	25	5	False	False	52.0	0.6666666666666666	0.5	15	9.771286841666663	6.899890594946743	1.0			reverse-complement	sensor too small; increase sensor size in parameters; or decrease before_proto_context	False
2492	MAP2K1	66727456	66727470	CAGAAGGTGGGAGAA	-	DEL	AACR-H0004641	15	66727336	66727590	ATTGACTTGTGCTCCCCACTTTGGAACAGGACCAACTTGGAGGCCTTGCAGAAGAAGCTGGAGGAGCTAGAGCTTGATGAGCAGCAGCGAAAGCGCCTTGAGGCCTTTCTTACCCAGAAGCAGAAGGTGGGAGAACTGAAGGATGACGACTTTGAGAAGATCAGTGAGCTGGGGGCTGGCAATGGCGGTGTGGTGTTCAAGGTCTCCCACAAGCCTTCTGGCCTGGTCATGGCCAGAAAGGTGAGTTTGCCTTGA	ATTGACTTGTGCTCCCCACTTTGGAACAGGACCAACTTGGAGGCCTTGCAGAAGAAGCTGGAGGAGCTAGAGCTTGATGAGCAGCAGCGAAAGCGCCTTGAGGCCTTTCTTACCCAGAAGCTGAAGGATGACGACTTTGAGAAGATCAGTGAGCTGGGGGCTGGCAATGGCGGTGTGGTGTTCAAGGTCTCCCACAAGCCTTCTGGCCTGGTCATGGCCAGAAAGGTGAGTTTGCCTTGA	ATTGACTTGTGCTCCCCACTTTGGAACAGGACCAACTTGGAGGCCTTGCAGAAGAAGCTGGAGGAGCTAGAGCTTGATGAGCAGCAGCGAAAGCGCCTTGAGGCCTTTCTTACCCAGAAG	CTGAAGGATGACGACTTTGAGAAGATCAGTGAGCTGGGGGCTGGCAATGGCGGTGTGGTGTTCAAGGTCTCCCACAAGCCTTCTGGCCTGGTCATGGCCAGAAAGGTGAGTTTGCCTTGA	CAGAAGGTGGGAGAA		98	101	TGA	+	TGATGAGCAGCAGCGAAAGCGCCTTGAGGC	GAGCAGCAGCGAAAGCGCCT	TTCAGCTTCTGGGTAAGAAAGGCCTCAAGG	30	CGCTTTCGCTGCT	13	TTCAGCTTCTGGGTAAGAAAGGCCTCAAGGCGCTTTCGCTGCT	25	5	False	False	52.0	0.6153846153846154	0.5	15	9.109161455	6.6084698063074105	2.0			reverse-complement	sensor too small; increase sensor size in parameters; or decrease before_proto_context	False
2492	MAP2K1	66727456	66727470	CAGAAGGTGGGAGAA	-	DEL	AACR-H0004641	15	66727336	66727590	ATTGACTTGTGCTCCCCACTTTGGAACAGGACCAACTTGGAGGCCTTGCAGAAGAAGCTGGAGGAGCTAGAGCTTGATGAGCAGCAGCGAAAGCGCCTTGAGGCCTTTCTTACCCAGAAGCAGAAGGTGGGAGAACTGAAGGATGACGACTTTGAGAAGATCAGTGAGCTGGGGGCTGGCAATGGCGGTGTGGTGTTCAAGGTCTCCCACAAGCCTTCTGGCCTGGTCATGGCCAGAAAGGTGAGTTTGCCTTGA	ATTGACTTGTGCTCCCCACTTTGGAACAGGACCAACTTGGAGGCCTTGCAGAAGAAGCTGGAGGAGCTAGAGCTTGATGAGCAGCAGCGAAAGCGCCTTGAGGCCTTTCTTACCCAGAAGCTGAAGGATGACGACTTTGAGAAGATCAGTGAGCTGGGGGCTGGCAATGGCGGTGTGGTGTTCAAGGTCTCCCACAAGCCTTCTGGCCTGGTCATGGCCAGAAAGGTGAGTTTGCCTTGA	ATTGACTTGTGCTCCCCACTTTGGAACAGGACCAACTTGGAGGCCTTGCAGAAGAAGCTGGAGGAGCTAGAGCTTGATGAGCAGCAGCGAAAGCGCCTTGAGGCCTTTCTTACCCAGAAG	CTGAAGGATGACGACTTTGAGAAGATCAGTGAGCTGGGGGCTGGCAATGGCGGTGTGGTGTTCAAGGTCTCCCACAAGCCTTCTGGCCTGGTCATGGCCAGAAAGGTGAGTTTGCCTTGA	CAGAAGGTGGGAGAA		98	101	TGA	+	TGATGAGCAGCAGCGAAAGCGCCTTGAGGC	GAGCAGCAGCGAAAGCGCCT	TTCAGCTTCTGGGTAAGAAAGGCCTCAAGG	30	CGCTTTCG	8	TTCAGCTTCTGGGTAAGAAAGGCCTCAAGGCGCTTTCG	25	5	False	False	52.0	0.625	0.5	15	8.664557565	6.471955039061137	3.0			reverse-complement	sensor too small; increase sensor size in parameters; or decrease before_proto_context	False
2492	MAP2K1	66727456	66727470	CAGAAGGTGGGAGAA	-	DEL	AACR-H0004641	15	66727336	66727590	ATTGACTTGTGCTCCCCACTTTGGAACAGGACCAACTTGGAGGCCTTGCAGAAGAAGCTGGAGGAGCTAGAGCTTGATGAGCAGCAGCGAAAGCGCCTTGAGGCCTTTCTTACCCAGAAGCAGAAGGTGGGAGAACTGAAGGATGACGACTTTGAGAAGATCAGTGAGCTGGGGGCTGGCAATGGCGGTGTGGTGTTCAAGGTCTCCCACAAGCCTTCTGGCCTGGTCATGGCCAGAAAGGTGAGTTTGCCTTGA	ATTGACTTGTGCTCCCCACTTTGGAACAGGACCAACTTGGAGGCCTTGCAGAAGAAGCTGGAGGAGCTAGAGCTTGATGAGCAGCAGCGAAAGCGCCTTGAGGCCTTTCTTACCCAGAAGCTGAAGGATGACGACTTTGAGAAGATCAGTGAGCTGGGGGCTGGCAATGGCGGTGTGGTGTTCAAGGTCTCCCACAAGCCTTCTGGCCTGGTCATGGCCAGAAAGGTGAGTTTGCCTTGA	ATTGACTTGTGCTCCCCACTTTGGAACAGGACCAACTTGGAGGCCTTGCAGAAGAAGCTGGAGGAGCTAGAGCTTGATGAGCAGCAGCGAAAGCGCCTTGAGGCCTTTCTTACCCAGAAG	CTGAAGGATGACGACTTTGAGAAGATCAGTGAGCTGGGGGCTGGCAATGGCGGTGTGGTGTTCAAGGTCTCCCACAAGCCTTCTGGCCTGGTCATGGCCAGAAAGGTGAGTTTGCCTTGA	CAGAAGGTGGGAGAA		118	121	AGC	+	GCCTTGAGGCCTTTCTTACCCAGAAGCAGA	GGAGGCCTTTCTTACCCAGA	TTCAGCTTCT	10	GGGTAAGAAA	10	TTCAGCTTCTGGGTAAGAAA	5	5	False	False	54.0	0.4	0.4	15	7.22891817	6.109936826265004	4.0	AAAGTCGTCATCCTTCAGTTCTCCCACCTTCTGCTTCTGGGTAAGAAAGGCCTCAAGGCG	AAAGTCGTCATCCTTCAGCTTCTGGGTAAGAAAGGCCTCAAGGCG	reverse-complement	No Error	False
2492	MAP2K1	66727456	66727470	CAGAAGGTGGGAGAA	-	DEL	AACR-H0004641	15	66727336	66727590	ATTGACTTGTGCTCCCCACTTTGGAACAGGACCAACTTGGAGGCCTTGCAGAAGAAGCTGGAGGAGCTAGAGCTTGATGAGCAGCAGCGAAAGCGCCTTGAGGCCTTTCTTACCCAGAAGCAGAAGGTGGGAGAACTGAAGGATGACGACTTTGAGAAGATCAGTGAGCTGGGGGCTGGCAATGGCGGTGTGGTGTTCAAGGTCTCCCACAAGCCTTCTGGCCTGGTCATGGCCAGAAAGGTGAGTTTGCCTTGA	ATTGACTTGTGCTCCCCACTTTGGAACAGGACCAACTTGGAGGCCTTGCAGAAGAAGCTGGAGGAGCTAGAGCTTGATGAGCAGCAGCGAAAGCGCCTTGAGGCCTTTCTTACCCAGAAGCTGAAGGATGACGACTTTGAGAAGATCAGTGAGCTGGGGGCTGGCAATGGCGGTGTGGTGTTCAAGGTCTCCCACAAGCCTTCTGGCCTGGTCATGGCCAGAAAGGTGAGTTTGCCTTGA	ATTGACTTGTGCTCCCCACTTTGGAACAGGACCAACTTGGAGGCCTTGCAGAAGAAGCTGGAGGAGCTAGAGCTTGATGAGCAGCAGCGAAAGCGCCTTGAGGCCTTTCTTACCCAGAAG	CTGAAGGATGACGACTTTGAGAAGATCAGTGAGCTGGGGGCTGGCAATGGCGGTGTGGTGTTCAAGGTCTCCCACAAGCCTTCTGGCCTGGTCATGGCCAGAAAGGTGAGTTTGCCTTGA	CAGAAGGTGGGAGAA		98	101	TGA	+	TGATGAGCAGCAGCGAAAGCGCCTTGAGGC	GAGCAGCAGCGAAAGCGCCT	TTCAGCTTCTGGGTAAGAAAGGCCTCAAGG	30	CGCTTTCGCT	10	TTCAGCTTCTGGGTAAGAAAGGCCTCAAGGCGCTTTCGCT	25	5	False	False	52.0	0.6	0.5	15	8.656569279	6.076563781884086	5.0			reverse-complement	sensor too small; increase sensor size in parameters; or decrease before_proto_context	False
2493	MAP2K1	66727443	66727443	T	A	SNP	AACR-H0004744	15	66727323	66727563	CTCTGGTGACAGTATTGACTTGTGCTCCCCACTTTGGAACAGGACCAACTTGGAGGCCTTGCAGAAGAAGCTGGAGGAGCTAGAGCTTGATGAGCAGCAGCGAAAGCGCCTTGAGGCCTTTCTTACCCAGAAGCAGAAGGTGGGAGAACTGAAGGATGACGACTTTGAGAAGATCAGTGAGCTGGGGGCTGGCAATGGCGGTGTGGTGTTCAAGGTCTCCCACAAGCCTTCTGGCCTGGTC	CTCTGGTGACAGTATTGACTTGTGCTCCCCACTTTGGAACAGGACCAACTTGGAGGCCTTGCAGAAGAAGCTGGAGGAGCTAGAGCTTGATGAGCAGCAGCGAAAGCGCCTTGAGGCCTTACTTACCCAGAAGCAGAAGGTGGGAGAACTGAAGGATGACGACTTTGAGAAGATCAGTGAGCTGGGGGCTGGCAATGGCGGTGTGGTGTTCAAGGTCTCCCACAAGCCTTCTGGCCTGGTC	CTCTGGTGACAGTATTGACTTGTGCTCCCCACTTTGGAACAGGACCAACTTGGAGGCCTTGCAGAAGAAGCTGGAGGAGCTAGAGCTTGATGAGCAGCAGCGAAAGCGCCTTGAGGCCTT	CTTACCCAGAAGCAGAAGGTGGGAGAACTGAAGGATGACGACTTTGAGAAGATCAGTGAGCTGGGGGCTGGCAATGGCGGTGTGGTGTTCAAGGTCTCCCACAAGCCTTCTGGCCTGGTC	T	A	119	116	AGG	-	CCACCTTCTGCTTCTGGGTAAGAAAGGCCT	GTTCTGCTTCTGGGTAAGAA	GAGGCCTTAC	10	TTACCCAG	8	GAGGCCTTACTTACCCAG	1	8	False	True	49.0	0.5	0.6	0	18.881662776	11.22205420305496	1.0	GCTTGATGAGCAGCAGCGAAAGCGCCTTGAGGCCTTTCTTACCCAGAAGCAGAAGGTGGG	GCTTGATGAGCAGCAGCGAAAGCGCCTTGAGGCCTTACTTACCCAGAAGCAGAAGGTGGG	reverse-complement	No Error	False
2493	MAP2K1	66727443	66727443	T	A	SNP	AACR-H0004744	15	66727323	66727563	CTCTGGTGACAGTATTGACTTGTGCTCCCCACTTTGGAACAGGACCAACTTGGAGGCCTTGCAGAAGAAGCTGGAGGAGCTAGAGCTTGATGAGCAGCAGCGAAAGCGCCTTGAGGCCTTTCTTACCCAGAAGCAGAAGGTGGGAGAACTGAAGGATGACGACTTTGAGAAGATCAGTGAGCTGGGGGCTGGCAATGGCGGTGTGGTGTTCAAGGTCTCCCACAAGCCTTCTGGCCTGGTC	CTCTGGTGACAGTATTGACTTGTGCTCCCCACTTTGGAACAGGACCAACTTGGAGGCCTTGCAGAAGAAGCTGGAGGAGCTAGAGCTTGATGAGCAGCAGCGAAAGCGCCTTGAGGCCTTACTTACCCAGAAGCAGAAGGTGGGAGAACTGAAGGATGACGACTTTGAGAAGATCAGTGAGCTGGGGGCTGGCAATGGCGGTGTGGTGTTCAAGGTCTCCCACAAGCCTTCTGGCCTGGTC	CTCTGGTGACAGTATTGACTTGTGCTCCCCACTTTGGAACAGGACCAACTTGGAGGCCTTGCAGAAGAAGCTGGAGGAGCTAGAGCTTGATGAGCAGCAGCGAAAGCGCCTTGAGGCCTT	CTTACCCAGAAGCAGAAGGTGGGAGAACTGAAGGATGACGACTTTGAGAAGATCAGTGAGCTGGGGGCTGGCAATGGCGGTGTGGTGTTCAAGGTCTCCCACAAGCCTTCTGGCCTGGTC	T	A	111	114	TGA	+	TGATGAGCAGCAGCGAAAGCGCCTTGAGGC	GAGCAGCAGCGAAAGCGCCT	AGTAAGGCCTCAAGG	15	CGCTTTCGCT	10	AGTAAGGCCTCAAGGCGCTTTCGCT	12	2	False	False	52.0	0.6	0.5333333333333333	0	16.538881256	10.46196293253012	2.0	CTCCCACCTTCTGCTTCTGGGTAAGAAAGGCCTCAAGGCGCTTTCGCTGCTGCTCATCAA	CTCCCACCTTCTGCTTCTGGGTAAGTAAGGCCTCAAGGCGCTTTCGCTGCTGCTCATCAA	reverse-complement	No Error	False
2493	MAP2K1	66727443	66727443	T	A	SNP	AACR-H0004744	15	66727323	66727563	CTCTGGTGACAGTATTGACTTGTGCTCCCCACTTTGGAACAGGACCAACTTGGAGGCCTTGCAGAAGAAGCTGGAGGAGCTAGAGCTTGATGAGCAGCAGCGAAAGCGCCTTGAGGCCTTTCTTACCCAGAAGCAGAAGGTGGGAGAACTGAAGGATGACGACTTTGAGAAGATCAGTGAGCTGGGGGCTGGCAATGGCGGTGTGGTGTTCAAGGTCTCCCACAAGCCTTCTGGCCTGGTC	CTCTGGTGACAGTATTGACTTGTGCTCCCCACTTTGGAACAGGACCAACTTGGAGGCCTTGCAGAAGAAGCTGGAGGAGCTAGAGCTTGATGAGCAGCAGCGAAAGCGCCTTGAGGCCTTACTTACCCAGAAGCAGAAGGTGGGAGAACTGAAGGATGACGACTTTGAGAAGATCAGTGAGCTGGGGGCTGGCAATGGCGGTGTGGTGTTCAAGGTCTCCCACAAGCCTTCTGGCCTGGTC	CTCTGGTGACAGTATTGACTTGTGCTCCCCACTTTGGAACAGGACCAACTTGGAGGCCTTGCAGAAGAAGCTGGAGGAGCTAGAGCTTGATGAGCAGCAGCGAAAGCGCCTTGAGGCCTT	CTTACCCAGAAGCAGAAGGTGGGAGAACTGAAGGATGACGACTTTGAGAAGATCAGTGAGCTGGGGGCTGGCAATGGCGGTGTGGTGTTCAAGGTCTCCCACAAGCCTTCTGGCCTGGTC	T	A	111	114	TGA	+	TGATGAGCAGCAGCGAAAGCGCCTTGAGGC	GAGCAGCAGCGAAAGCGCCT	AGTAAGGCCTCAAGG	15	CGCTTTCG	8	AGTAAGGCCTCAAGGCGCTTTCG	12	2	False	False	52.0	0.625	0.5333333333333333	0	16.546869542	10.099815968010857	3.0	CTCCCACCTTCTGCTTCTGGGTAAGAAAGGCCTCAAGGCGCTTTCGCTGCTGCTCATCAA	CTCCCACCTTCTGCTTCTGGGTAAGTAAGGCCTCAAGGCGCTTTCGCTGCTGCTCATCAA	reverse-complement	No Error	False
2493	MAP2K1	66727443	66727443	T	A	SNP	AACR-H0004744	15	66727323	66727563	CTCTGGTGACAGTATTGACTTGTGCTCCCCACTTTGGAACAGGACCAACTTGGAGGCCTTGCAGAAGAAGCTGGAGGAGCTAGAGCTTGATGAGCAGCAGCGAAAGCGCCTTGAGGCCTTTCTTACCCAGAAGCAGAAGGTGGGAGAACTGAAGGATGACGACTTTGAGAAGATCAGTGAGCTGGGGGCTGGCAATGGCGGTGTGGTGTTCAAGGTCTCCCACAAGCCTTCTGGCCTGGTC	CTCTGGTGACAGTATTGACTTGTGCTCCCCACTTTGGAACAGGACCAACTTGGAGGCCTTGCAGAAGAAGCTGGAGGAGCTAGAGCTTGATGAGCAGCAGCGAAAGCGCCTTGAGGCCTTACTTACCCAGAAGCAGAAGGTGGGAGAACTGAAGGATGACGACTTTGAGAAGATCAGTGAGCTGGGGGCTGGCAATGGCGGTGTGGTGTTCAAGGTCTCCCACAAGCCTTCTGGCCTGGTC	CTCTGGTGACAGTATTGACTTGTGCTCCCCACTTTGGAACAGGACCAACTTGGAGGCCTTGCAGAAGAAGCTGGAGGAGCTAGAGCTTGATGAGCAGCAGCGAAAGCGCCTTGAGGCCTT	CTTACCCAGAAGCAGAAGGTGGGAGAACTGAAGGATGACGACTTTGAGAAGATCAGTGAGCTGGGGGCTGGCAATGGCGGTGTGGTGTTCAAGGTCTCCCACAAGCCTTCTGGCCTGGTC	T	A	119	116	AGG	-	CCACCTTCTGCTTCTGGGTAAGAAAGGCCT	GTTCTGCTTCTGGGTAAGAA	GAGGCCTTAC	10	TTACCCAGAAGCAGA	15	GAGGCCTTACTTACCCAGAAGCAGA	1	8	False	True	49.0	0.4666666666666667	0.6	0	19.32954079466667	9.7693577616606	4.0	GCTTGATGAGCAGCAGCGAAAGCGCCTTGAGGCCTTTCTTACCCAGAAGCAGAAGGTGGG	GCTTGATGAGCAGCAGCGAAAGCGCCTTGAGGCCTTACTTACCCAGAAGCAGAAGGTGGG	reverse-complement	No Error	False
2493	MAP2K1	66727443	66727443	T	A	SNP	AACR-H0004744	15	66727323	66727563	CTCTGGTGACAGTATTGACTTGTGCTCCCCACTTTGGAACAGGACCAACTTGGAGGCCTTGCAGAAGAAGCTGGAGGAGCTAGAGCTTGATGAGCAGCAGCGAAAGCGCCTTGAGGCCTTTCTTACCCAGAAGCAGAAGGTGGGAGAACTGAAGGATGACGACTTTGAGAAGATCAGTGAGCTGGGGGCTGGCAATGGCGGTGTGGTGTTCAAGGTCTCCCACAAGCCTTCTGGCCTGGTC	CTCTGGTGACAGTATTGACTTGTGCTCCCCACTTTGGAACAGGACCAACTTGGAGGCCTTGCAGAAGAAGCTGGAGGAGCTAGAGCTTGATGAGCAGCAGCGAAAGCGCCTTGAGGCCTTACTTACCCAGAAGCAGAAGGTGGGAGAACTGAAGGATGACGACTTTGAGAAGATCAGTGAGCTGGGGGCTGGCAATGGCGGTGTGGTGTTCAAGGTCTCCCACAAGCCTTCTGGCCTGGTC	CTCTGGTGACAGTATTGACTTGTGCTCCCCACTTTGGAACAGGACCAACTTGGAGGCCTTGCAGAAGAAGCTGGAGGAGCTAGAGCTTGATGAGCAGCAGCGAAAGCGCCTTGAGGCCTT	CTTACCCAGAAGCAGAAGGTGGGAGAACTGAAGGATGACGACTTTGAGAAGATCAGTGAGCTGGGGGCTGGCAATGGCGGTGTGGTGTTCAAGGTCTCCCACAAGCCTTCTGGCCTGGTC	T	A	118	115	GGC	-	CACCTTCTGCTTCTGGGTAAGAAAGGCCTC	GTCTGCTTCTGGGTAAGAAA	TGAGGCCTTA	10	CTTACCCAGAAGC	13	TGAGGCCTTACTTACCCAGAAGC	0	9	False	True	47.0	0.5384615384615384	0.5	0	18.891444145	9.528207163995972	5.0	AGCTTGATGAGCAGCAGCGAAAGCGCCTTGAGGCCTTTCTTACCCAGAAGCAGAAGGTGG	AGCTTGATGAGCAGCAGCGAAAGCGCCTTGAGGCCTTACTTACCCAGAAGCAGAAGGTGG	reverse-complement	No Error	False
2494	HOOK3	42868466	42868466	T	C	SNP	AACR-H0004781	8	42868346	42868586	GTTTTGGGAGCCTTGTTATATTTTACAATTGTGTTCATGAGTTTTAACAATTAATTGTAAGTATTTTATTTATATTGAGTTATTTTATATCTTTACATATTTACATGTGCTTTTTTTTTTTTTTAGAAAGAATATGAGAAAACAAAGAGTCAGAGAGAGATGGAAGAGAAATATATTGTTAGTGCCTGGTACAATATGGTAAGAAAATAGTACTTTGGAGCATAATGAAAACTTCAATGAA	GTTTTGGGAGCCTTGTTATATTTTACAATTGTGTTCATGAGTTTTAACAATTAATTGTAAGTATTTTATTTATATTGAGTTATTTTATATCTTTACATATTTACATGTGCTTTTTTTTTTCTTTAGAAAGAATATGAGAAAACAAAGAGTCAGAGAGAGATGGAAGAGAAATATATTGTTAGTGCCTGGTACAATATGGTAAGAAAATAGTACTTTGGAGCATAATGAAAACTTCAATGAA	GTTTTGGGAGCCTTGTTATATTTTACAATTGTGTTCATGAGTTTTAACAATTAATTGTAAGTATTTTATTTATATTGAGTTATTTTATATCTTTACATATTTACATGTGCTTTTTTTTTT	TTTAGAAAGAATATGAGAAAACAAAGAGTCAGAGAGAGATGGAAGAGAAATATATTGTTAGTGCCTGGTACAATATGGTAAGAAAATAGTACTTTGGAGCATAATGAAAACTTCAATGAA	T	C	105	108	TGT	+	ATTTTATATCTTTACATATTTACATGTGCT	GATATCTTTACATATTTACA	TCTAAAGAAAAAAAAAAGCACATGT	25	AAATATGTAAAGATA	15	TCTAAAGAAAAAAAAAAGCACATGTAAATATGTAAAGATA	18	6	False	False	51.0	0.1333333333333333	0.24	0	10.890584509733335	17.527533322948408	1.0	TTCTCATATTCTTTCTAAAAAAAAAAAAAAGCACATGTAAATATGTAAAGATATAAAATA	TTCTCATATTCTTTCTAAAGAAAAAAAAAAGCACATGTAAATATGTAAAGATATAAAATA	reverse-complement	No Error	False
2494	HOOK3	42868466	42868466	T	C	SNP	AACR-H0004781	8	42868346	42868586	GTTTTGGGAGCCTTGTTATATTTTACAATTGTGTTCATGAGTTTTAACAATTAATTGTAAGTATTTTATTTATATTGAGTTATTTTATATCTTTACATATTTACATGTGCTTTTTTTTTTTTTTAGAAAGAATATGAGAAAACAAAGAGTCAGAGAGAGATGGAAGAGAAATATATTGTTAGTGCCTGGTACAATATGGTAAGAAAATAGTACTTTGGAGCATAATGAAAACTTCAATGAA	GTTTTGGGAGCCTTGTTATATTTTACAATTGTGTTCATGAGTTTTAACAATTAATTGTAAGTATTTTATTTATATTGAGTTATTTTATATCTTTACATATTTACATGTGCTTTTTTTTTTCTTTAGAAAGAATATGAGAAAACAAAGAGTCAGAGAGAGATGGAAGAGAAATATATTGTTAGTGCCTGGTACAATATGGTAAGAAAATAGTACTTTGGAGCATAATGAAAACTTCAATGAA	GTTTTGGGAGCCTTGTTATATTTTACAATTGTGTTCATGAGTTTTAACAATTAATTGTAAGTATTTTATTTATATTGAGTTATTTTATATCTTTACATATTTACATGTGCTTTTTTTTTT	TTTAGAAAGAATATGAGAAAACAAAGAGTCAGAGAGAGATGGAAGAGAAATATATTGTTAGTGCCTGGTACAATATGGTAAGAAAATAGTACTTTGGAGCATAATGAAAACTTCAATGAA	T	C	105	108	TGT	+	ATTTTATATCTTTACATATTTACATGTGCT	GATATCTTTACATATTTACA	TCTAAAGAAAAAAAAAAGCACATGT	25	AAATATGTAAAGA	13	TCTAAAGAAAAAAAAAAGCACATGTAAATATGTAAAGA	18	6	False	False	51.0	0.1538461538461538	0.24	0	10.859154344400002	17.119793847457018	2.0	TTCTCATATTCTTTCTAAAAAAAAAAAAAAGCACATGTAAATATGTAAAGATATAAAATA	TTCTCATATTCTTTCTAAAGAAAAAAAAAAGCACATGTAAATATGTAAAGATATAAAATA	reverse-complement	No Error	False
2494	HOOK3	42868466	42868466	T	C	SNP	AACR-H0004781	8	42868346	42868586	GTTTTGGGAGCCTTGTTATATTTTACAATTGTGTTCATGAGTTTTAACAATTAATTGTAAGTATTTTATTTATATTGAGTTATTTTATATCTTTACATATTTACATGTGCTTTTTTTTTTTTTTAGAAAGAATATGAGAAAACAAAGAGTCAGAGAGAGATGGAAGAGAAATATATTGTTAGTGCCTGGTACAATATGGTAAGAAAATAGTACTTTGGAGCATAATGAAAACTTCAATGAA	GTTTTGGGAGCCTTGTTATATTTTACAATTGTGTTCATGAGTTTTAACAATTAATTGTAAGTATTTTATTTATATTGAGTTATTTTATATCTTTACATATTTACATGTGCTTTTTTTTTTCTTTAGAAAGAATATGAGAAAACAAAGAGTCAGAGAGAGATGGAAGAGAAATATATTGTTAGTGCCTGGTACAATATGGTAAGAAAATAGTACTTTGGAGCATAATGAAAACTTCAATGAA	GTTTTGGGAGCCTTGTTATATTTTACAATTGTGTTCATGAGTTTTAACAATTAATTGTAAGTATTTTATTTATATTGAGTTATTTTATATCTTTACATATTTACATGTGCTTTTTTTTTT	TTTAGAAAGAATATGAGAAAACAAAGAGTCAGAGAGAGATGGAAGAGAAATATATTGTTAGTGCCTGGTACAATATGGTAAGAAAATAGTACTTTGGAGCATAATGAAAACTTCAATGAA	T	C	105	108	TGT	+	ATTTTATATCTTTACATATTTACATGTGCT	GATATCTTTACATATTTACA	TCTAAAGAAAAAAAAAAGCACATGT	25	AAATATGT	8	TCTAAAGAAAAAAAAAAGCACATGTAAATATGT	18	6	False	False	51.0	0.125	0.24	0	10.076678014400002	16.732820002039606	3.0	TTCTCATATTCTTTCTAAAAAAAAAAAAAAGCACATGTAAATATGTAAAGATATAAAATA	TTCTCATATTCTTTCTAAAGAAAAAAAAAAGCACATGTAAATATGTAAAGATATAAAATA	reverse-complement	No Error	False
2494	HOOK3	42868466	42868466	T	C	SNP	AACR-H0004781	8	42868346	42868586	GTTTTGGGAGCCTTGTTATATTTTACAATTGTGTTCATGAGTTTTAACAATTAATTGTAAGTATTTTATTTATATTGAGTTATTTTATATCTTTACATATTTACATGTGCTTTTTTTTTTTTTTAGAAAGAATATGAGAAAACAAAGAGTCAGAGAGAGATGGAAGAGAAATATATTGTTAGTGCCTGGTACAATATGGTAAGAAAATAGTACTTTGGAGCATAATGAAAACTTCAATGAA	GTTTTGGGAGCCTTGTTATATTTTACAATTGTGTTCATGAGTTTTAACAATTAATTGTAAGTATTTTATTTATATTGAGTTATTTTATATCTTTACATATTTACATGTGCTTTTTTTTTTCTTTAGAAAGAATATGAGAAAACAAAGAGTCAGAGAGAGATGGAAGAGAAATATATTGTTAGTGCCTGGTACAATATGGTAAGAAAATAGTACTTTGGAGCATAATGAAAACTTCAATGAA	GTTTTGGGAGCCTTGTTATATTTTACAATTGTGTTCATGAGTTTTAACAATTAATTGTAAGTATTTTATTTATATTGAGTTATTTTATATCTTTACATATTTACATGTGCTTTTTTTTTT	TTTAGAAAGAATATGAGAAAACAAAGAGTCAGAGAGAGATGGAAGAGAAATATATTGTTAGTGCCTGGTACAATATGGTAAGAAAATAGTACTTTGGAGCATAATGAAAACTTCAATGAA	T	C	105	108	TGT	+	ATTTTATATCTTTACATATTTACATGTGCT	GATATCTTTACATATTTACA	TCTAAAGAAAAAAAAAAGCACATGT	25	AAATATGTAA	10	TCTAAAGAAAAAAAAAAGCACATGTAAATATGTAA	18	6	False	False	51.0	0.1	0.24	0	10.068689728400004	16.732820002039606	4.0	TTCTCATATTCTTTCTAAAAAAAAAAAAAAGCACATGTAAATATGTAAAGATATAAAATA	TTCTCATATTCTTTCTAAAGAAAAAAAAAAGCACATGTAAATATGTAAAGATATAAAATA	reverse-complement	No Error	False
2494	HOOK3	42868466	42868466	T	C	SNP	AACR-H0004781	8	42868346	42868586	GTTTTGGGAGCCTTGTTATATTTTACAATTGTGTTCATGAGTTTTAACAATTAATTGTAAGTATTTTATTTATATTGAGTTATTTTATATCTTTACATATTTACATGTGCTTTTTTTTTTTTTTAGAAAGAATATGAGAAAACAAAGAGTCAGAGAGAGATGGAAGAGAAATATATTGTTAGTGCCTGGTACAATATGGTAAGAAAATAGTACTTTGGAGCATAATGAAAACTTCAATGAA	GTTTTGGGAGCCTTGTTATATTTTACAATTGTGTTCATGAGTTTTAACAATTAATTGTAAGTATTTTATTTATATTGAGTTATTTTATATCTTTACATATTTACATGTGCTTTTTTTTTTCTTTAGAAAGAATATGAGAAAACAAAGAGTCAGAGAGAGATGGAAGAGAAATATATTGTTAGTGCCTGGTACAATATGGTAAGAAAATAGTACTTTGGAGCATAATGAAAACTTCAATGAA	GTTTTGGGAGCCTTGTTATATTTTACAATTGTGTTCATGAGTTTTAACAATTAATTGTAAGTATTTTATTTATATTGAGTTATTTTATATCTTTACATATTTACATGTGCTTTTTTTTTT	TTTAGAAAGAATATGAGAAAACAAAGAGTCAGAGAGAGATGGAAGAGAAATATATTGTTAGTGCCTGGTACAATATGGTAAGAAAATAGTACTTTGGAGCATAATGAAAACTTCAATGAA	T	C	105	108	TGT	+	ATTTTATATCTTTACATATTTACATGTGCT	GATATCTTTACATATTTACA	TTCTTTCTAAAGAAAAAAAAAAGCACATGT	30	AAATATGTAAAGATA	15	TTCTTTCTAAAGAAAAAAAAAAGCACATGTAAATATGTAAAGATA	18	11	False	False	51.0	0.1333333333333333	0.2333333333333333	0	10.996662374333331	15.453032015909804	5.0	TTCTCATATTCTTTCTAAAAAAAAAAAAAAGCACATGTAAATATGTAAAGATATAAAATA	TTCTCATATTCTTTCTAAAGAAAAAAAAAAGCACATGTAAATATGTAAAGATATAAAATA	reverse-complement	No Error	False
2495	ZRSR2	15836648	15836648	T	G	SNP	AACR-H0000226	X	15836528	15836768	TCAGGCACGCTGCCATGTGCCAAGTACGCCTTAAATAGATGCAAGAGTCAGCTAGTATCTCTATTTTGCAATCTTTGATTGGTAACTACTTTGGGGAATGTTAGCCTGGACAAACAACATTTGATGAATGGCTGGTTTCTTTTCCTGAATTTTTTATGATAGCATTCTTCATTGCTCCCTAGGTCAGCTGCAATTTGGAACCTCACCTGAGGGGCAATGTATATGTTCAGTACCAGTCGTA	TCAGGCACGCTGCCATGTGCCAAGTACGCCTTAAATAGATGCAAGAGTCAGCTAGTATCTCTATTTTGCAATCTTTGATTGGTAACTACTTTGGGGAATGTTAGCCTGGACAAACAACATGTGATGAATGGCTGGTTTCTTTTCCTGAATTTTTTATGATAGCATTCTTCATTGCTCCCTAGGTCAGCTGCAATTTGGAACCTCACCTGAGGGGCAATGTATATGTTCAGTACCAGTCGTA	TCAGGCACGCTGCCATGTGCCAAGTACGCCTTAAATAGATGCAAGAGTCAGCTAGTATCTCTATTTTGCAATCTTTGATTGGTAACTACTTTGGGGAATGTTAGCCTGGACAAACAACAT	TGATGAATGGCTGGTTTCTTTTCCTGAATTTTTTATGATAGCATTCTTCATTGCTCCCTAGGTCAGCTGCAATTTGGAACCTCACCTGAGGGGCAATGTATATGTTCAGTACCAGTCGTA	T	G	140	137	AGA	-	TGCTATCATAAAAAATTCAGGAAAAGAAAC	GTCATAAAAAATTCAGGAAA	ACAACATGTGATGAATGGCTGGTTTCTTTT	30	CCTGAATT	8	ACAACATGTGATGAATGGCTGGTTTCTTTTCCTGAATT	22	7	False	False	48.0	0.375	0.3666666666666666	0	12.533157177	8.684707156047184	1.0	CTGGACAAACAACATTTGATGAATGGCTGGTTTCTTTTCCTGAATTTTTTATGATAGCAT	CTGGACAAACAACATGTGATGAATGGCTGGTTTCTTTTCCTGAATTTTTTATGATAGCAT	reverse-complement	No Error	True
2495	ZRSR2	15836648	15836648	T	G	SNP	AACR-H0000226	X	15836528	15836768	TCAGGCACGCTGCCATGTGCCAAGTACGCCTTAAATAGATGCAAGAGTCAGCTAGTATCTCTATTTTGCAATCTTTGATTGGTAACTACTTTGGGGAATGTTAGCCTGGACAAACAACATTTGATGAATGGCTGGTTTCTTTTCCTGAATTTTTTATGATAGCATTCTTCATTGCTCCCTAGGTCAGCTGCAATTTGGAACCTCACCTGAGGGGCAATGTATATGTTCAGTACCAGTCGTA	TCAGGCACGCTGCCATGTGCCAAGTACGCCTTAAATAGATGCAAGAGTCAGCTAGTATCTCTATTTTGCAATCTTTGATTGGTAACTACTTTGGGGAATGTTAGCCTGGACAAACAACATGTGATGAATGGCTGGTTTCTTTTCCTGAATTTTTTATGATAGCATTCTTCATTGCTCCCTAGGTCAGCTGCAATTTGGAACCTCACCTGAGGGGCAATGTATATGTTCAGTACCAGTCGTA	TCAGGCACGCTGCCATGTGCCAAGTACGCCTTAAATAGATGCAAGAGTCAGCTAGTATCTCTATTTTGCAATCTTTGATTGGTAACTACTTTGGGGAATGTTAGCCTGGACAAACAACAT	TGATGAATGGCTGGTTTCTTTTCCTGAATTTTTTATGATAGCATTCTTCATTGCTCCCTAGGTCAGCTGCAATTTGGAACCTCACCTGAGGGGCAATGTATATGTTCAGTACCAGTCGTA	T	G	140	137	AGA	-	TGCTATCATAAAAAATTCAGGAAAAGAAAC	GTCATAAAAAATTCAGGAAA	ACAACATGTGATGAATGGCTGGTTTCTTTT	30	CCTGAATTTT	10	ACAACATGTGATGAATGGCTGGTTTCTTTTCCTGAATTTT	22	7	False	False	48.0	0.3	0.3666666666666666	0	12.085934719	8.680822885073393	2.0	CTGGACAAACAACATTTGATGAATGGCTGGTTTCTTTTCCTGAATTTTTTATGATAGCAT	CTGGACAAACAACATGTGATGAATGGCTGGTTTCTTTTCCTGAATTTTTTATGATAGCAT	reverse-complement	No Error	True
2495	ZRSR2	15836648	15836648	T	G	SNP	AACR-H0000226	X	15836528	15836768	TCAGGCACGCTGCCATGTGCCAAGTACGCCTTAAATAGATGCAAGAGTCAGCTAGTATCTCTATTTTGCAATCTTTGATTGGTAACTACTTTGGGGAATGTTAGCCTGGACAAACAACATTTGATGAATGGCTGGTTTCTTTTCCTGAATTTTTTATGATAGCATTCTTCATTGCTCCCTAGGTCAGCTGCAATTTGGAACCTCACCTGAGGGGCAATGTATATGTTCAGTACCAGTCGTA	TCAGGCACGCTGCCATGTGCCAAGTACGCCTTAAATAGATGCAAGAGTCAGCTAGTATCTCTATTTTGCAATCTTTGATTGGTAACTACTTTGGGGAATGTTAGCCTGGACAAACAACATGTGATGAATGGCTGGTTTCTTTTCCTGAATTTTTTATGATAGCATTCTTCATTGCTCCCTAGGTCAGCTGCAATTTGGAACCTCACCTGAGGGGCAATGTATATGTTCAGTACCAGTCGTA	TCAGGCACGCTGCCATGTGCCAAGTACGCCTTAAATAGATGCAAGAGTCAGCTAGTATCTCTATTTTGCAATCTTTGATTGGTAACTACTTTGGGGAATGTTAGCCTGGACAAACAACAT	TGATGAATGGCTGGTTTCTTTTCCTGAATTTTTTATGATAGCATTCTTCATTGCTCCCTAGGTCAGCTGCAATTTGGAACCTCACCTGAGGGGCAATGTATATGTTCAGTACCAGTCGTA	T	G	140	137	AGA	-	TGCTATCATAAAAAATTCAGGAAAAGAAAC	GTCATAAAAAATTCAGGAAA	ACAACATGTGATGAATGGCTGGTTTCTTTT	30	CCTGAATTTTTTATG	15	ACAACATGTGATGAATGGCTGGTTTCTTTTCCTGAATTTTTTATG	22	7	False	False	48.0	0.2666666666666666	0.3666666666666666	0	12.322183937666669	8.624077447590409	3.0	CTGGACAAACAACATTTGATGAATGGCTGGTTTCTTTTCCTGAATTTTTTATGATAGCAT	CTGGACAAACAACATGTGATGAATGGCTGGTTTCTTTTCCTGAATTTTTTATGATAGCAT	reverse-complement	No Error	True
2495	ZRSR2	15836648	15836648	T	G	SNP	AACR-H0000226	X	15836528	15836768	TCAGGCACGCTGCCATGTGCCAAGTACGCCTTAAATAGATGCAAGAGTCAGCTAGTATCTCTATTTTGCAATCTTTGATTGGTAACTACTTTGGGGAATGTTAGCCTGGACAAACAACATTTGATGAATGGCTGGTTTCTTTTCCTGAATTTTTTATGATAGCATTCTTCATTGCTCCCTAGGTCAGCTGCAATTTGGAACCTCACCTGAGGGGCAATGTATATGTTCAGTACCAGTCGTA	TCAGGCACGCTGCCATGTGCCAAGTACGCCTTAAATAGATGCAAGAGTCAGCTAGTATCTCTATTTTGCAATCTTTGATTGGTAACTACTTTGGGGAATGTTAGCCTGGACAAACAACATGTGATGAATGGCTGGTTTCTTTTCCTGAATTTTTTATGATAGCATTCTTCATTGCTCCCTAGGTCAGCTGCAATTTGGAACCTCACCTGAGGGGCAATGTATATGTTCAGTACCAGTCGTA	TCAGGCACGCTGCCATGTGCCAAGTACGCCTTAAATAGATGCAAGAGTCAGCTAGTATCTCTATTTTGCAATCTTTGATTGGTAACTACTTTGGGGAATGTTAGCCTGGACAAACAACAT	TGATGAATGGCTGGTTTCTTTTCCTGAATTTTTTATGATAGCATTCTTCATTGCTCCCTAGGTCAGCTGCAATTTGGAACCTCACCTGAGGGGCAATGTATATGTTCAGTACCAGTCGTA	T	G	140	137	AGA	-	TGCTATCATAAAAAATTCAGGAAAAGAAAC	GTCATAAAAAATTCAGGAAA	ACAACATGTGATGAATGGCTGGTTTCTTTT	30	CCTGAATTTTTTA	13	ACAACATGTGATGAATGGCTGGTTTCTTTTCCTGAATTTTTTA	22	7	False	False	48.0	0.2307692307692307	0.3666666666666666	0	11.795207527	8.450454846657351	4.0	CTGGACAAACAACATTTGATGAATGGCTGGTTTCTTTTCCTGAATTTTTTATGATAGCAT	CTGGACAAACAACATGTGATGAATGGCTGGTTTCTTTTCCTGAATTTTTTATGATAGCAT	reverse-complement	No Error	True
2495	ZRSR2	15836648	15836648	T	G	SNP	AACR-H0000226	X	15836528	15836768	TCAGGCACGCTGCCATGTGCCAAGTACGCCTTAAATAGATGCAAGAGTCAGCTAGTATCTCTATTTTGCAATCTTTGATTGGTAACTACTTTGGGGAATGTTAGCCTGGACAAACAACATTTGATGAATGGCTGGTTTCTTTTCCTGAATTTTTTATGATAGCATTCTTCATTGCTCCCTAGGTCAGCTGCAATTTGGAACCTCACCTGAGGGGCAATGTATATGTTCAGTACCAGTCGTA	TCAGGCACGCTGCCATGTGCCAAGTACGCCTTAAATAGATGCAAGAGTCAGCTAGTATCTCTATTTTGCAATCTTTGATTGGTAACTACTTTGGGGAATGTTAGCCTGGACAAACAACATGTGATGAATGGCTGGTTTCTTTTCCTGAATTTTTTATGATAGCATTCTTCATTGCTCCCTAGGTCAGCTGCAATTTGGAACCTCACCTGAGGGGCAATGTATATGTTCAGTACCAGTCGTA	TCAGGCACGCTGCCATGTGCCAAGTACGCCTTAAATAGATGCAAGAGTCAGCTAGTATCTCTATTTTGCAATCTTTGATTGGTAACTACTTTGGGGAATGTTAGCCTGGACAAACAACAT	TGATGAATGGCTGGTTTCTTTTCCTGAATTTTTTATGATAGCATTCTTCATTGCTCCCTAGGTCAGCTGCAATTTGGAACCTCACCTGAGGGGCAATGTATATGTTCAGTACCAGTCGTA	T	G	98	101	TGT	+	TTGATTGGTAACTACTTTGGGGAATGTTAG	GTGGTAACTACTTTGGGGAA	ATCACATGTTGTTTGTCCAGGCTAACATTC	30	CCCAAAGTAG	10	ATCACATGTTGTTTGTCCAGGCTAACATTCCCCAAAGTAG	25	4	False	False	49.0	0.5	0.4	0	14.008421554	8.427713951572919	5.0	AGCCATTCATCAAATGTTGTTTGTCCAGGCTAACATTCCCCAAAGTAGTTACCAATCAAA	AGCCATTCATCACATGTTGTTTGTCCAGGCTAACATTCCCCAAAGTAGTTACCAATCAAA	reverse-complement	No Error	False
2496	ZRSR2	15818115	15818115	T	-	DEL	AACR-H0000227	X	15817995	15818235	GACTCTCACAGAAGGAGGAAGAGGAGGACACTTTTATTGAAGAACAACAACTAGAAGAAGAGAAGCTATTGGAAAGAGAGAGGTCAGTGCTAATTGAAACACTTAAAGTGAATGAAGTTATTTTATTGGAATATTATCAACCTTTACTAACCAGTACCAGTCTTCTGTATAAAATCTTGTACCAAATAGGTCTTATAAAATATCCTGTATAAAGTATTTAAATCTGTAGTTGATGGGCTAA	GACTCTCACAGAAGGAGGAAGAGGAGGACACTTTTATTGAAGAACAACAACTAGAAGAAGAGAAGCTATTGGAAAGAGAGAGGTCAGTGCTAATTGAAACACTTAAAGTGAATGAAGTTATTTATTGGAATATTATCAACCTTTACTAACCAGTACCAGTCTTCTGTATAAAATCTTGTACCAAATAGGTCTTATAAAATATCCTGTATAAAGTATTTAAATCTGTAGTTGATGGGCTAA	GACTCTCACAGAAGGAGGAAGAGGAGGACACTTTTATTGAAGAACAACAACTAGAAGAAGAGAAGCTATTGGAAAGAGAGAGGTCAGTGCTAATTGAAACACTTAAAGTGAATGAAGTTA	TTTATTGGAATATTATCAACCTTTACTAACCAGTACCAGTCTTCTGTATAAAATCTTGTACCAAATAGGTCTTATAAAATATCCTGTATAAAGTATTTAAATCTGTAGTTGATGGGCTAA	T		112	115	TGA	+	GCTAATTGAAACACTTAAAGTGAATGAAGT	GTTGAAACACTTAAAGTGAA	TAAATAACTTCATTC	15	ACTTTAAGTGTTTCA	15	TAAATAACTTCATTCACTTTAAGTGTTTCA	11	4	False	False	52.0	0.2666666666666666	0.2	1	11.957086392666668	15.059449959321189	1.0	GTAAAGGTTGATAATATTCCAATAAAATAACTTCATTCACTTTAAGTGTTTCAATTAGCA	GTAAAGGTTGATAATATTCCAATAAATAACTTCATTCACTTTAAGTGTTTCAATTAGCA	reverse-complement	No Error	False
2496	ZRSR2	15818115	15818115	T	-	DEL	AACR-H0000227	X	15817995	15818235	GACTCTCACAGAAGGAGGAAGAGGAGGACACTTTTATTGAAGAACAACAACTAGAAGAAGAGAAGCTATTGGAAAGAGAGAGGTCAGTGCTAATTGAAACACTTAAAGTGAATGAAGTTATTTTATTGGAATATTATCAACCTTTACTAACCAGTACCAGTCTTCTGTATAAAATCTTGTACCAAATAGGTCTTATAAAATATCCTGTATAAAGTATTTAAATCTGTAGTTGATGGGCTAA	GACTCTCACAGAAGGAGGAAGAGGAGGACACTTTTATTGAAGAACAACAACTAGAAGAAGAGAAGCTATTGGAAAGAGAGAGGTCAGTGCTAATTGAAACACTTAAAGTGAATGAAGTTATTTATTGGAATATTATCAACCTTTACTAACCAGTACCAGTCTTCTGTATAAAATCTTGTACCAAATAGGTCTTATAAAATATCCTGTATAAAGTATTTAAATCTGTAGTTGATGGGCTAA	GACTCTCACAGAAGGAGGAAGAGGAGGACACTTTTATTGAAGAACAACAACTAGAAGAAGAGAAGCTATTGGAAAGAGAGAGGTCAGTGCTAATTGAAACACTTAAAGTGAATGAAGTTA	TTTATTGGAATATTATCAACCTTTACTAACCAGTACCAGTCTTCTGTATAAAATCTTGTACCAAATAGGTCTTATAAAATATCCTGTATAAAGTATTTAAATCTGTAGTTGATGGGCTAA	T		112	115	TGA	+	GCTAATTGAAACACTTAAAGTGAATGAAGT	GTTGAAACACTTAAAGTGAA	TAAATAACTTCATTC	15	ACTTTAAGTGTTT	13	TAAATAACTTCATTCACTTTAAGTGTTT	11	4	False	False	52.0	0.2307692307692307	0.2	1	11.430109982	14.725974816879605	2.0	GTAAAGGTTGATAATATTCCAATAAAATAACTTCATTCACTTTAAGTGTTTCAATTAGCA	GTAAAGGTTGATAATATTCCAATAAATAACTTCATTCACTTTAAGTGTTTCAATTAGCA	reverse-complement	No Error	False
2496	ZRSR2	15818115	15818115	T	-	DEL	AACR-H0000227	X	15817995	15818235	GACTCTCACAGAAGGAGGAAGAGGAGGACACTTTTATTGAAGAACAACAACTAGAAGAAGAGAAGCTATTGGAAAGAGAGAGGTCAGTGCTAATTGAAACACTTAAAGTGAATGAAGTTATTTTATTGGAATATTATCAACCTTTACTAACCAGTACCAGTCTTCTGTATAAAATCTTGTACCAAATAGGTCTTATAAAATATCCTGTATAAAGTATTTAAATCTGTAGTTGATGGGCTAA	GACTCTCACAGAAGGAGGAAGAGGAGGACACTTTTATTGAAGAACAACAACTAGAAGAAGAGAAGCTATTGGAAAGAGAGAGGTCAGTGCTAATTGAAACACTTAAAGTGAATGAAGTTATTTATTGGAATATTATCAACCTTTACTAACCAGTACCAGTCTTCTGTATAAAATCTTGTACCAAATAGGTCTTATAAAATATCCTGTATAAAGTATTTAAATCTGTAGTTGATGGGCTAA	GACTCTCACAGAAGGAGGAAGAGGAGGACACTTTTATTGAAGAACAACAACTAGAAGAAGAGAAGCTATTGGAAAGAGAGAGGTCAGTGCTAATTGAAACACTTAAAGTGAATGAAGTTA	TTTATTGGAATATTATCAACCTTTACTAACCAGTACCAGTCTTCTGTATAAAATCTTGTACCAAATAGGTCTTATAAAATATCCTGTATAAAGTATTTAAATCTGTAGTTGATGGGCTAA	T		112	115	TGA	+	GCTAATTGAAACACTTAAAGTGAATGAAGT	GTTGAAACACTTAAAGTGAA	TAAATAACTTCATTC	15	ACTTTAAGTG	10	TAAATAACTTCATTCACTTTAAGTG	11	4	False	False	52.0	0.3	0.2	1	11.720837174	14.44054392197556	3.0	GTAAAGGTTGATAATATTCCAATAAAATAACTTCATTCACTTTAAGTGTTTCAATTAGCA	GTAAAGGTTGATAATATTCCAATAAATAACTTCATTCACTTTAAGTGTTTCAATTAGCA	reverse-complement	No Error	False
2496	ZRSR2	15818115	15818115	T	-	DEL	AACR-H0000227	X	15817995	15818235	GACTCTCACAGAAGGAGGAAGAGGAGGACACTTTTATTGAAGAACAACAACTAGAAGAAGAGAAGCTATTGGAAAGAGAGAGGTCAGTGCTAATTGAAACACTTAAAGTGAATGAAGTTATTTTATTGGAATATTATCAACCTTTACTAACCAGTACCAGTCTTCTGTATAAAATCTTGTACCAAATAGGTCTTATAAAATATCCTGTATAAAGTATTTAAATCTGTAGTTGATGGGCTAA	GACTCTCACAGAAGGAGGAAGAGGAGGACACTTTTATTGAAGAACAACAACTAGAAGAAGAGAAGCTATTGGAAAGAGAGAGGTCAGTGCTAATTGAAACACTTAAAGTGAATGAAGTTATTTATTGGAATATTATCAACCTTTACTAACCAGTACCAGTCTTCTGTATAAAATCTTGTACCAAATAGGTCTTATAAAATATCCTGTATAAAGTATTTAAATCTGTAGTTGATGGGCTAA	GACTCTCACAGAAGGAGGAAGAGGAGGACACTTTTATTGAAGAACAACAACTAGAAGAAGAGAAGCTATTGGAAAGAGAGAGGTCAGTGCTAATTGAAACACTTAAAGTGAATGAAGTTA	TTTATTGGAATATTATCAACCTTTACTAACCAGTACCAGTCTTCTGTATAAAATCTTGTACCAAATAGGTCTTATAAAATATCCTGTATAAAGTATTTAAATCTGTAGTTGATGGGCTAA	T		112	115	TGA	+	GCTAATTGAAACACTTAAAGTGAATGAAGT	GTTGAAACACTTAAAGTGAA	TAAATAACTTCATTC	15	ACTTTAAG	8	TAAATAACTTCATTCACTTTAAG	11	4	False	False	52.0	0.25	0.2	1	11.069974202	14.44054392197556	4.0	GTAAAGGTTGATAATATTCCAATAAAATAACTTCATTCACTTTAAGTGTTTCAATTAGCA	GTAAAGGTTGATAATATTCCAATAAATAACTTCATTCACTTTAAGTGTTTCAATTAGCA	reverse-complement	No Error	False
2496	ZRSR2	15818115	15818115	T	-	DEL	AACR-H0000227	X	15817995	15818235	GACTCTCACAGAAGGAGGAAGAGGAGGACACTTTTATTGAAGAACAACAACTAGAAGAAGAGAAGCTATTGGAAAGAGAGAGGTCAGTGCTAATTGAAACACTTAAAGTGAATGAAGTTATTTTATTGGAATATTATCAACCTTTACTAACCAGTACCAGTCTTCTGTATAAAATCTTGTACCAAATAGGTCTTATAAAATATCCTGTATAAAGTATTTAAATCTGTAGTTGATGGGCTAA	GACTCTCACAGAAGGAGGAAGAGGAGGACACTTTTATTGAAGAACAACAACTAGAAGAAGAGAAGCTATTGGAAAGAGAGAGGTCAGTGCTAATTGAAACACTTAAAGTGAATGAAGTTATTTATTGGAATATTATCAACCTTTACTAACCAGTACCAGTCTTCTGTATAAAATCTTGTACCAAATAGGTCTTATAAAATATCCTGTATAAAGTATTTAAATCTGTAGTTGATGGGCTAA	GACTCTCACAGAAGGAGGAAGAGGAGGACACTTTTATTGAAGAACAACAACTAGAAGAAGAGAAGCTATTGGAAAGAGAGAGGTCAGTGCTAATTGAAACACTTAAAGTGAATGAAGTTA	TTTATTGGAATATTATCAACCTTTACTAACCAGTACCAGTCTTCTGTATAAAATCTTGTACCAAATAGGTCTTATAAAATATCCTGTATAAAGTATTTAAATCTGTAGTTGATGGGCTAA	T		112	115	TGA	+	GCTAATTGAAACACTTAAAGTGAATGAAGT	GTTGAAACACTTAAAGTGAA	AATATTCCAATAAATAACTTCATTC	25	ACTTTAAGTGTTTCA	15	AATATTCCAATAAATAACTTCATTCACTTTAAGTGTTTCA	11	14	False	False	52.0	0.2666666666666666	0.2	1	12.253352292666667	13.882795709829557	5.0	GTAAAGGTTGATAATATTCCAATAAAATAACTTCATTCACTTTAAGTGTTTCAATTAGCA	GTAAAGGTTGATAATATTCCAATAAATAACTTCATTCACTTTAAGTGTTTCAATTAGCA	reverse-complement	No Error	False
2497	ZRSR2	15841230	15841231	-	AGCCGG	INS	AACR-H0001583	X	15841110	15841351	AAGTAGTCGTCACAGGGGGAAGAAATCTCACAAACGCACATCAAAGAGTCGGGAGAGGCACAATTCACGAAGCAGAGGAAGAAATAGGGACCGCAGCAGGGACCGCAGCCGGGGCCGGGGCAGCCGGAGCCGGAGCCGGAGCCGGAGCCGCAGGAGCCGCCGCAGCCGGAGCCAAAGTTCCTCTAGGTCCCGAAGTCGTGGCAGGAGGAGGTCGGGTAATAGAGACAGAACTGTTCAGAGTC	AAGTAGTCGTCACAGGGGGAAGAAATCTCACAAACGCACATCAAAGAGTCGGGAGAGGCACAATTCACGAAGCAGAGGAAGAAATAGGGACCGCAGCAGGGACCGCAGCCGGGGCCGGGGCAGCCGGAGCCGGAGCCGGAGCCGGAGCCGGAGCCGCAGGAGCCGCCGCAGCCGGAGCCAAAGTTCCTCTAGGTCCCGAAGTCGTGGCAGGAGGAGGTCGGGTAATAGAGACAGAACTGTTCAGAGTC	AAGTAGTCGTCACAGGGGGAAGAAATCTCACAAACGCACATCAAAGAGTCGGGAGAGGCACAATTCACGAAGCAGAGGAAGAAATAGGGACCGCAGCAGGGACCGCAGCCGGGGCCGGGGC	AGCCGGAGCCGGAGCCGGAGCCGGAGCCGCAGGAGCCGCCGCAGCCGGAGCCAAAGTTCCTCTAGGTCCCGAAGTCGTGGCAGGAGGAGGTCGGGTAATAGAGACAGAACTGTTCAGAGTC		AGCCGG	125	128	GGA	+	ACCGCAGCCGGGGCCGGGGCAGCCGGAGCC	GAGCCGGGGCCGGGGCAGCC	GCTCCGGCTCCGGCT	15	TGCCCCGGCCCCGGC	15	GCTCCGGCTCCGGCTTGCCCCGGCCCCGGC	0	9	False	True	30.0	0.9333333333333332	0.8	6	17.247318035333333	30.369218440404083	1.0	GCGGCTCCTGCGGCTCCGGCTCCGGCTCCGGCTCCGGCTGCCCCGGCCCCGGCTGCGGTC	GCGGCTCCTGCGGCTCCGGCTCCGGCTCCGGCTCCGGCTCCGGCTGCCCCGGCCCCGGCTGCGGTC	reverse-complement	No Error	False
2497	ZRSR2	15841230	15841231	-	AGCCGG	INS	AACR-H0001583	X	15841110	15841351	AAGTAGTCGTCACAGGGGGAAGAAATCTCACAAACGCACATCAAAGAGTCGGGAGAGGCACAATTCACGAAGCAGAGGAAGAAATAGGGACCGCAGCAGGGACCGCAGCCGGGGCCGGGGCAGCCGGAGCCGGAGCCGGAGCCGGAGCCGCAGGAGCCGCCGCAGCCGGAGCCAAAGTTCCTCTAGGTCCCGAAGTCGTGGCAGGAGGAGGTCGGGTAATAGAGACAGAACTGTTCAGAGTC	AAGTAGTCGTCACAGGGGGAAGAAATCTCACAAACGCACATCAAAGAGTCGGGAGAGGCACAATTCACGAAGCAGAGGAAGAAATAGGGACCGCAGCAGGGACCGCAGCCGGGGCCGGGGCAGCCGGAGCCGGAGCCGGAGCCGGAGCCGGAGCCGCAGGAGCCGCCGCAGCCGGAGCCAAAGTTCCTCTAGGTCCCGAAGTCGTGGCAGGAGGAGGTCGGGTAATAGAGACAGAACTGTTCAGAGTC	AAGTAGTCGTCACAGGGGGAAGAAATCTCACAAACGCACATCAAAGAGTCGGGAGAGGCACAATTCACGAAGCAGAGGAAGAAATAGGGACCGCAGCAGGGACCGCAGCCGGGGCCGGGGC	AGCCGGAGCCGGAGCCGGAGCCGGAGCCGCAGGAGCCGCCGCAGCCGGAGCCAAAGTTCCTCTAGGTCCCGAAGTCGTGGCAGGAGGAGGTCGGGTAATAGAGACAGAACTGTTCAGAGTC		AGCCGG	124	127	CGG	+	GACCGCAGCCGGGGCCGGGGCAGCCGGAGC	GCAGCCGGGGCCGGGGCAGC	GCTCCGGCTCCGGCT	15	GCCCCGGCCCCGGCT	15	GCTCCGGCTCCGGCTGCCCCGGCCCCGGCT	0	9	False	True	17.0	0.9333333333333332	0.8	6	15.365605345333332	30.369218440404083	2.0	CGGCTCCTGCGGCTCCGGCTCCGGCTCCGGCTCCGGCTGCCCCGGCCCCGGCTGCGGTCC	CGGCTCCTGCGGCTCCGGCTCCGGCTCCGGCTCCGGCTCCGGCTGCCCCGGCCCCGGCTGCGGTCC	reverse-complement	No Error	False
2497	ZRSR2	15841230	15841231	-	AGCCGG	INS	AACR-H0001583	X	15841110	15841351	AAGTAGTCGTCACAGGGGGAAGAAATCTCACAAACGCACATCAAAGAGTCGGGAGAGGCACAATTCACGAAGCAGAGGAAGAAATAGGGACCGCAGCAGGGACCGCAGCCGGGGCCGGGGCAGCCGGAGCCGGAGCCGGAGCCGGAGCCGCAGGAGCCGCCGCAGCCGGAGCCAAAGTTCCTCTAGGTCCCGAAGTCGTGGCAGGAGGAGGTCGGGTAATAGAGACAGAACTGTTCAGAGTC	AAGTAGTCGTCACAGGGGGAAGAAATCTCACAAACGCACATCAAAGAGTCGGGAGAGGCACAATTCACGAAGCAGAGGAAGAAATAGGGACCGCAGCAGGGACCGCAGCCGGGGCCGGGGCAGCCGGAGCCGGAGCCGGAGCCGGAGCCGGAGCCGCAGGAGCCGCCGCAGCCGGAGCCAAAGTTCCTCTAGGTCCCGAAGTCGTGGCAGGAGGAGGTCGGGTAATAGAGACAGAACTGTTCAGAGTC	AAGTAGTCGTCACAGGGGGAAGAAATCTCACAAACGCACATCAAAGAGTCGGGAGAGGCACAATTCACGAAGCAGAGGAAGAAATAGGGACCGCAGCAGGGACCGCAGCCGGGGCCGGGGC	AGCCGGAGCCGGAGCCGGAGCCGGAGCCGCAGGAGCCGCCGCAGCCGGAGCCAAAGTTCCTCTAGGTCCCGAAGTCGTGGCAGGAGGAGGTCGGGTAATAGAGACAGAACTGTTCAGAGTC		AGCCGG	124	127	CGG	+	GACCGCAGCCGGGGCCGGGGCAGCCGGAGC	GCAGCCGGGGCCGGGGCAGC	GGCTCCGGCT	10	GCCCCGGCCCCGGCT	15	GGCTCCGGCTGCCCCGGCCCCGGCT	0	4	False	True	17.0	0.9333333333333332	0.8	6	15.217472395333331	27.96774395579361	3.0	CGGCTCCTGCGGCTCCGGCTCCGGCTCCGGCTCCGGCTGCCCCGGCCCCGGCTGCGGTCC	CGGCTCCTGCGGCTCCGGCTCCGGCTCCGGCTCCGGCTCCGGCTGCCCCGGCCCCGGCTGCGGTCC	reverse-complement	No Error	False
2497	ZRSR2	15841230	15841231	-	AGCCGG	INS	AACR-H0001583	X	15841110	15841351	AAGTAGTCGTCACAGGGGGAAGAAATCTCACAAACGCACATCAAAGAGTCGGGAGAGGCACAATTCACGAAGCAGAGGAAGAAATAGGGACCGCAGCAGGGACCGCAGCCGGGGCCGGGGCAGCCGGAGCCGGAGCCGGAGCCGGAGCCGCAGGAGCCGCCGCAGCCGGAGCCAAAGTTCCTCTAGGTCCCGAAGTCGTGGCAGGAGGAGGTCGGGTAATAGAGACAGAACTGTTCAGAGTC	AAGTAGTCGTCACAGGGGGAAGAAATCTCACAAACGCACATCAAAGAGTCGGGAGAGGCACAATTCACGAAGCAGAGGAAGAAATAGGGACCGCAGCAGGGACCGCAGCCGGGGCCGGGGCAGCCGGAGCCGGAGCCGGAGCCGGAGCCGGAGCCGCAGGAGCCGCCGCAGCCGGAGCCAAAGTTCCTCTAGGTCCCGAAGTCGTGGCAGGAGGAGGTCGGGTAATAGAGACAGAACTGTTCAGAGTC	AAGTAGTCGTCACAGGGGGAAGAAATCTCACAAACGCACATCAAAGAGTCGGGAGAGGCACAATTCACGAAGCAGAGGAAGAAATAGGGACCGCAGCAGGGACCGCAGCCGGGGCCGGGGC	AGCCGGAGCCGGAGCCGGAGCCGGAGCCGCAGGAGCCGCCGCAGCCGGAGCCAAAGTTCCTCTAGGTCCCGAAGTCGTGGCAGGAGGAGGTCGGGTAATAGAGACAGAACTGTTCAGAGTC		AGCCGG	125	128	GGA	+	ACCGCAGCCGGGGCCGGGGCAGCCGGAGCC	GAGCCGGGGCCGGGGCAGCC	GGCTCCGGCT	10	TGCCCCGGCCCCGGC	15	GGCTCCGGCTTGCCCCGGCCCCGGC	0	4	False	True	30.0	0.9333333333333332	0.8	6	17.099185085333332	27.96774395579361	4.0	GCGGCTCCTGCGGCTCCGGCTCCGGCTCCGGCTCCGGCTGCCCCGGCCCCGGCTGCGGTC	GCGGCTCCTGCGGCTCCGGCTCCGGCTCCGGCTCCGGCTCCGGCTGCCCCGGCCCCGGCTGCGGTC	reverse-complement	No Error	False
2497	ZRSR2	15841230	15841231	-	AGCCGG	INS	AACR-H0001583	X	15841110	15841351	AAGTAGTCGTCACAGGGGGAAGAAATCTCACAAACGCACATCAAAGAGTCGGGAGAGGCACAATTCACGAAGCAGAGGAAGAAATAGGGACCGCAGCAGGGACCGCAGCCGGGGCCGGGGCAGCCGGAGCCGGAGCCGGAGCCGGAGCCGCAGGAGCCGCCGCAGCCGGAGCCAAAGTTCCTCTAGGTCCCGAAGTCGTGGCAGGAGGAGGTCGGGTAATAGAGACAGAACTGTTCAGAGTC	AAGTAGTCGTCACAGGGGGAAGAAATCTCACAAACGCACATCAAAGAGTCGGGAGAGGCACAATTCACGAAGCAGAGGAAGAAATAGGGACCGCAGCAGGGACCGCAGCCGGGGCCGGGGCAGCCGGAGCCGGAGCCGGAGCCGGAGCCGGAGCCGCAGGAGCCGCCGCAGCCGGAGCCAAAGTTCCTCTAGGTCCCGAAGTCGTGGCAGGAGGAGGTCGGGTAATAGAGACAGAACTGTTCAGAGTC	AAGTAGTCGTCACAGGGGGAAGAAATCTCACAAACGCACATCAAAGAGTCGGGAGAGGCACAATTCACGAAGCAGAGGAAGAAATAGGGACCGCAGCAGGGACCGCAGCCGGGGCCGGGGC	AGCCGGAGCCGGAGCCGGAGCCGGAGCCGCAGGAGCCGCCGCAGCCGGAGCCAAAGTTCCTCTAGGTCCCGAAGTCGTGGCAGGAGGAGGTCGGGTAATAGAGACAGAACTGTTCAGAGTC		AGCCGG	125	128	GGA	+	ACCGCAGCCGGGGCCGGGGCAGCCGGAGCC	GAGCCGGGGCCGGGGCAGCC	TCCGGCTCCGGCTCCGGCTCCGGCT	25	TGCCCCGGCCCCGGC	15	TCCGGCTCCGGCTCCGGCTCCGGCTTGCCCCGGCCCCGGC	0	19	False	True	30.0	0.9333333333333332	0.8	6	17.543583935333334	27.329451175637143	5.0	GCGGCTCCTGCGGCTCCGGCTCCGGCTCCGGCTCCGGCTGCCCCGGCCCCGGCTGCGGTC	GCGGCTCCTGCGGCTCCGGCTCCGGCTCCGGCTCCGGCTCCGGCTGCCCCGGCCCCGGCTGCGGTC	reverse-complement	No Error	False
2498	ZRSR2	15838411	15838411	C	T	SNP	AACR-H0003086	X	15838291	15838531	AGTTACTGTAAAGCATATCATTTGATTTTTGGTTTAAAGGGAAGAAGAATGCCAAGCAGCCCTTTCTCTGTTTAACGGACGATGGTATGCAGGACGACAGCTGCAGTGTGAATTCTGCCCCGTGACCCGGTGGAAAATGGCGATTTGTGGTAAAAGACAAAGTGATGATTTTTTTCCTCAATTGTTCCACTGCTATATAAAGGGATATTCTTTGGGGGAAACCCAGTATTTTCAAGTGGTG	AGTTACTGTAAAGCATATCATTTGATTTTTGGTTTAAAGGGAAGAAGAATGCCAAGCAGCCCTTTCTCTGTTTAACGGACGATGGTATGCAGGACGACAGCTGCAGTGTGAATTCTGCCCTGTGACCCGGTGGAAAATGGCGATTTGTGGTAAAAGACAAAGTGATGATTTTTTTCCTCAATTGTTCCACTGCTATATAAAGGGATATTCTTTGGGGGAAACCCAGTATTTTCAAGTGGTG	AGTTACTGTAAAGCATATCATTTGATTTTTGGTTTAAAGGGAAGAAGAATGCCAAGCAGCCCTTTCTCTGTTTAACGGACGATGGTATGCAGGACGACAGCTGCAGTGTGAATTCTGCCC	GTGACCCGGTGGAAAATGGCGATTTGTGGTAAAAGACAAAGTGATGATTTTTTTCCTCAATTGTTCCACTGCTATATAAAGGGATATTCTTTGGGGGAAACCCAGTATTTTCAAGTGGTG	C	T	122	125	TGA	+	AGCTGCAGTGTGAATTCTGCCCCGTGACCC	GCAGTGTGAATTCTGCCCCG	CACAG	5	GGCAGAATTC	10	CACAGGGCAGAATTC	1	3	True	True	79.0	0.5	0.6	0	24.872797356000003	65.37564216819533	1.0	TCTTTTACCACAAATCGCCATTTTCCACCGGGTCACGGGGCAGAATTCACACTGCAGCTG	TCTTTTACCACAAATCGCCATTTTCCACCGGGTCACAGGGCAGAATTCACACTGCAGCTG	reverse-complement	No Error	False
2498	ZRSR2	15838411	15838411	C	T	SNP	AACR-H0003086	X	15838291	15838531	AGTTACTGTAAAGCATATCATTTGATTTTTGGTTTAAAGGGAAGAAGAATGCCAAGCAGCCCTTTCTCTGTTTAACGGACGATGGTATGCAGGACGACAGCTGCAGTGTGAATTCTGCCCCGTGACCCGGTGGAAAATGGCGATTTGTGGTAAAAGACAAAGTGATGATTTTTTTCCTCAATTGTTCCACTGCTATATAAAGGGATATTCTTTGGGGGAAACCCAGTATTTTCAAGTGGTG	AGTTACTGTAAAGCATATCATTTGATTTTTGGTTTAAAGGGAAGAAGAATGCCAAGCAGCCCTTTCTCTGTTTAACGGACGATGGTATGCAGGACGACAGCTGCAGTGTGAATTCTGCCCTGTGACCCGGTGGAAAATGGCGATTTGTGGTAAAAGACAAAGTGATGATTTTTTTCCTCAATTGTTCCACTGCTATATAAAGGGATATTCTTTGGGGGAAACCCAGTATTTTCAAGTGGTG	AGTTACTGTAAAGCATATCATTTGATTTTTGGTTTAAAGGGAAGAAGAATGCCAAGCAGCCCTTTCTCTGTTTAACGGACGATGGTATGCAGGACGACAGCTGCAGTGTGAATTCTGCCC	GTGACCCGGTGGAAAATGGCGATTTGTGGTAAAAGACAAAGTGATGATTTTTTTCCTCAATTGTTCCACTGCTATATAAAGGGATATTCTTTGGGGGAAACCCAGTATTTTCAAGTGGTG	C	T	122	125	TGA	+	AGCTGCAGTGTGAATTCTGCCCCGTGACCC	GCAGTGTGAATTCTGCCCCG	CACAG	5	GGCAGAAT	8	CACAGGGCAGAAT	1	3	True	True	79.0	0.5	0.6	0	24.661168556000003	65.37564216819533	2.0	TCTTTTACCACAAATCGCCATTTTCCACCGGGTCACGGGGCAGAATTCACACTGCAGCTG	TCTTTTACCACAAATCGCCATTTTCCACCGGGTCACAGGGCAGAATTCACACTGCAGCTG	reverse-complement	No Error	False
2498	ZRSR2	15838411	15838411	C	T	SNP	AACR-H0003086	X	15838291	15838531	AGTTACTGTAAAGCATATCATTTGATTTTTGGTTTAAAGGGAAGAAGAATGCCAAGCAGCCCTTTCTCTGTTTAACGGACGATGGTATGCAGGACGACAGCTGCAGTGTGAATTCTGCCCCGTGACCCGGTGGAAAATGGCGATTTGTGGTAAAAGACAAAGTGATGATTTTTTTCCTCAATTGTTCCACTGCTATATAAAGGGATATTCTTTGGGGGAAACCCAGTATTTTCAAGTGGTG	AGTTACTGTAAAGCATATCATTTGATTTTTGGTTTAAAGGGAAGAAGAATGCCAAGCAGCCCTTTCTCTGTTTAACGGACGATGGTATGCAGGACGACAGCTGCAGTGTGAATTCTGCCCTGTGACCCGGTGGAAAATGGCGATTTGTGGTAAAAGACAAAGTGATGATTTTTTTCCTCAATTGTTCCACTGCTATATAAAGGGATATTCTTTGGGGGAAACCCAGTATTTTCAAGTGGTG	AGTTACTGTAAAGCATATCATTTGATTTTTGGTTTAAAGGGAAGAAGAATGCCAAGCAGCCCTTTCTCTGTTTAACGGACGATGGTATGCAGGACGACAGCTGCAGTGTGAATTCTGCCC	GTGACCCGGTGGAAAATGGCGATTTGTGGTAAAAGACAAAGTGATGATTTTTTTCCTCAATTGTTCCACTGCTATATAAAGGGATATTCTTTGGGGGAAACCCAGTATTTTCAAGTGGTG	C	T	122	125	TGA	+	AGCTGCAGTGTGAATTCTGCCCCGTGACCC	GCAGTGTGAATTCTGCCCCG	TCCACCGGGTCACAG	15	GGCAGAAT	8	TCCACCGGGTCACAGGGCAGAAT	1	13	False	True	79.0	0.5	0.6666666666666666	0	23.79276048	63.78379381479466	3.0	TCTTTTACCACAAATCGCCATTTTCCACCGGGTCACGGGGCAGAATTCACACTGCAGCTG	TCTTTTACCACAAATCGCCATTTTCCACCGGGTCACAGGGCAGAATTCACACTGCAGCTG	reverse-complement	No Error	False
2498	ZRSR2	15838411	15838411	C	T	SNP	AACR-H0003086	X	15838291	15838531	AGTTACTGTAAAGCATATCATTTGATTTTTGGTTTAAAGGGAAGAAGAATGCCAAGCAGCCCTTTCTCTGTTTAACGGACGATGGTATGCAGGACGACAGCTGCAGTGTGAATTCTGCCCCGTGACCCGGTGGAAAATGGCGATTTGTGGTAAAAGACAAAGTGATGATTTTTTTCCTCAATTGTTCCACTGCTATATAAAGGGATATTCTTTGGGGGAAACCCAGTATTTTCAAGTGGTG	AGTTACTGTAAAGCATATCATTTGATTTTTGGTTTAAAGGGAAGAAGAATGCCAAGCAGCCCTTTCTCTGTTTAACGGACGATGGTATGCAGGACGACAGCTGCAGTGTGAATTCTGCCCTGTGACCCGGTGGAAAATGGCGATTTGTGGTAAAAGACAAAGTGATGATTTTTTTCCTCAATTGTTCCACTGCTATATAAAGGGATATTCTTTGGGGGAAACCCAGTATTTTCAAGTGGTG	AGTTACTGTAAAGCATATCATTTGATTTTTGGTTTAAAGGGAAGAAGAATGCCAAGCAGCCCTTTCTCTGTTTAACGGACGATGGTATGCAGGACGACAGCTGCAGTGTGAATTCTGCCC	GTGACCCGGTGGAAAATGGCGATTTGTGGTAAAAGACAAAGTGATGATTTTTTTCCTCAATTGTTCCACTGCTATATAAAGGGATATTCTTTGGGGGAAACCCAGTATTTTCAAGTGGTG	C	T	122	125	TGA	+	AGCTGCAGTGTGAATTCTGCCCCGTGACCC	GCAGTGTGAATTCTGCCCCG	TCCACCGGGTCACAG	15	GGCAGAATTC	10	TCCACCGGGTCACAGGGCAGAATTC	1	13	False	True	79.0	0.5	0.6666666666666666	0	24.00438928	63.78379381479466	4.0	TCTTTTACCACAAATCGCCATTTTCCACCGGGTCACGGGGCAGAATTCACACTGCAGCTG	TCTTTTACCACAAATCGCCATTTTCCACCGGGTCACAGGGCAGAATTCACACTGCAGCTG	reverse-complement	No Error	False
2498	ZRSR2	15838411	15838411	C	T	SNP	AACR-H0003086	X	15838291	15838531	AGTTACTGTAAAGCATATCATTTGATTTTTGGTTTAAAGGGAAGAAGAATGCCAAGCAGCCCTTTCTCTGTTTAACGGACGATGGTATGCAGGACGACAGCTGCAGTGTGAATTCTGCCCCGTGACCCGGTGGAAAATGGCGATTTGTGGTAAAAGACAAAGTGATGATTTTTTTCCTCAATTGTTCCACTGCTATATAAAGGGATATTCTTTGGGGGAAACCCAGTATTTTCAAGTGGTG	AGTTACTGTAAAGCATATCATTTGATTTTTGGTTTAAAGGGAAGAAGAATGCCAAGCAGCCCTTTCTCTGTTTAACGGACGATGGTATGCAGGACGACAGCTGCAGTGTGAATTCTGCCCTGTGACCCGGTGGAAAATGGCGATTTGTGGTAAAAGACAAAGTGATGATTTTTTTCCTCAATTGTTCCACTGCTATATAAAGGGATATTCTTTGGGGGAAACCCAGTATTTTCAAGTGGTG	AGTTACTGTAAAGCATATCATTTGATTTTTGGTTTAAAGGGAAGAAGAATGCCAAGCAGCCCTTTCTCTGTTTAACGGACGATGGTATGCAGGACGACAGCTGCAGTGTGAATTCTGCCC	GTGACCCGGTGGAAAATGGCGATTTGTGGTAAAAGACAAAGTGATGATTTTTTTCCTCAATTGTTCCACTGCTATATAAAGGGATATTCTTTGGGGGAAACCCAGTATTTTCAAGTGGTG	C	T	122	125	TGA	+	AGCTGCAGTGTGAATTCTGCCCCGTGACCC	GCAGTGTGAATTCTGCCCCG	CACAG	5	GGCAGAATTCACA	13	CACAGGGCAGAATTCACA	1	3	True	True	79.0	0.4615384615384615	0.6	0	24.852368116	60.52520348878364	5.0	TCTTTTACCACAAATCGCCATTTTCCACCGGGTCACGGGGCAGAATTCACACTGCAGCTG	TCTTTTACCACAAATCGCCATTTTCCACCGGGTCACAGGGCAGAATTCACACTGCAGCTG	reverse-complement	No Error	False
2503	AFF1	87968524	87968524	G	A	SNP	AACR-H0000673	4	87968404	87968644	CAGCAGCAATAACAGTAAAGGCTATTGCCCAGCCAAATCTCCCAAGGACCTAGCAGTGAAAGTCCATGATAAAGAGACCCCTCAAGACAGTTTGGTGGCCCCTGCCCAGCCGCCTTCTCAGACATTTCCACCTCCCTCCCTCCCCTCAAAAAGTGTTGCAATGCAGCAGAAGCCCACGGCTTATGTCCGGCCCATGGATGGTCAAGATCAGGCCCCTAGTGAATCCCCTGAACTGAAACCA	CAGCAGCAATAACAGTAAAGGCTATTGCCCAGCCAAATCTCCCAAGGACCTAGCAGTGAAAGTCCATGATAAAGAGACCCCTCAAGACAGTTTGGTGGCCCCTGCCCAGCCGCCTTCTCAAACATTTCCACCTCCCTCCCTCCCCTCAAAAAGTGTTGCAATGCAGCAGAAGCCCACGGCTTATGTCCGGCCCATGGATGGTCAAGATCAGGCCCCTAGTGAATCCCCTGAACTGAAACCA	CAGCAGCAATAACAGTAAAGGCTATTGCCCAGCCAAATCTCCCAAGGACCTAGCAGTGAAAGTCCATGATAAAGAGACCCCTCAAGACAGTTTGGTGGCCCCTGCCCAGCCGCCTTCTCA	ACATTTCCACCTCCCTCCCTCCCCTCAAAAAGTGTTGCAATGCAGCAGAAGCCCACGGCTTATGTCCGGCCCATGGATGGTCAAGATCAGGCCCCTAGTGAATCCCCTGAACTGAAACCA	G	A	132	129	GGT	-	ACACTTTTTGAGGGGAGGGAGGGAGGTGGA	GTTTTGAGGGGAGGGAGGGA	CGCCTTCTCAAACATTTCCACCTCC	25	CTCCCTCCCCTCAAA	15	CGCCTTCTCAAACATTTCCACCTCCCTCCCTCCCCTCAAA	14	10	False	False	52.0	0.6	0.52	0	17.1537940452	23.83129672389115	1.0	GCCCCTGCCCAGCCGCCTTCTCAGACATTTCCACCTCCCTCCCTCCCCTCAAAAAGTGTT	GCCCCTGCCCAGCCGCCTTCTCAAACATTTCCACCTCCCTCCCTCCCCTCAAAAAGTGTT	reverse-complement	No Error	False
2503	AFF1	87968524	87968524	G	A	SNP	AACR-H0000673	4	87968404	87968644	CAGCAGCAATAACAGTAAAGGCTATTGCCCAGCCAAATCTCCCAAGGACCTAGCAGTGAAAGTCCATGATAAAGAGACCCCTCAAGACAGTTTGGTGGCCCCTGCCCAGCCGCCTTCTCAGACATTTCCACCTCCCTCCCTCCCCTCAAAAAGTGTTGCAATGCAGCAGAAGCCCACGGCTTATGTCCGGCCCATGGATGGTCAAGATCAGGCCCCTAGTGAATCCCCTGAACTGAAACCA	CAGCAGCAATAACAGTAAAGGCTATTGCCCAGCCAAATCTCCCAAGGACCTAGCAGTGAAAGTCCATGATAAAGAGACCCCTCAAGACAGTTTGGTGGCCCCTGCCCAGCCGCCTTCTCAAACATTTCCACCTCCCTCCCTCCCCTCAAAAAGTGTTGCAATGCAGCAGAAGCCCACGGCTTATGTCCGGCCCATGGATGGTCAAGATCAGGCCCCTAGTGAATCCCCTGAACTGAAACCA	CAGCAGCAATAACAGTAAAGGCTATTGCCCAGCCAAATCTCCCAAGGACCTAGCAGTGAAAGTCCATGATAAAGAGACCCCTCAAGACAGTTTGGTGGCCCCTGCCCAGCCGCCTTCTCA	ACATTTCCACCTCCCTCCCTCCCCTCAAAAAGTGTTGCAATGCAGCAGAAGCCCACGGCTTATGTCCGGCCCATGGATGGTCAAGATCAGGCCCCTAGTGAATCCCCTGAACTGAAACCA	G	A	132	129	GGT	-	ACACTTTTTGAGGGGAGGGAGGGAGGTGGA	GTTTTGAGGGGAGGGAGGGA	CGCCTTCTCAAACATTTCCACCTCC	25	CTCCCTCCCCTCA	13	CGCCTTCTCAAACATTTCCACCTCCCTCCCTCCCCTCA	14	10	False	False	52.0	0.6923076923076923	0.52	0	17.7530591012	23.79392881638381	2.0	GCCCCTGCCCAGCCGCCTTCTCAGACATTTCCACCTCCCTCCCTCCCCTCAAAAAGTGTT	GCCCCTGCCCAGCCGCCTTCTCAAACATTTCCACCTCCCTCCCTCCCCTCAAAAAGTGTT	reverse-complement	No Error	False
2503	AFF1	87968524	87968524	G	A	SNP	AACR-H0000673	4	87968404	87968644	CAGCAGCAATAACAGTAAAGGCTATTGCCCAGCCAAATCTCCCAAGGACCTAGCAGTGAAAGTCCATGATAAAGAGACCCCTCAAGACAGTTTGGTGGCCCCTGCCCAGCCGCCTTCTCAGACATTTCCACCTCCCTCCCTCCCCTCAAAAAGTGTTGCAATGCAGCAGAAGCCCACGGCTTATGTCCGGCCCATGGATGGTCAAGATCAGGCCCCTAGTGAATCCCCTGAACTGAAACCA	CAGCAGCAATAACAGTAAAGGCTATTGCCCAGCCAAATCTCCCAAGGACCTAGCAGTGAAAGTCCATGATAAAGAGACCCCTCAAGACAGTTTGGTGGCCCCTGCCCAGCCGCCTTCTCAAACATTTCCACCTCCCTCCCTCCCCTCAAAAAGTGTTGCAATGCAGCAGAAGCCCACGGCTTATGTCCGGCCCATGGATGGTCAAGATCAGGCCCCTAGTGAATCCCCTGAACTGAAACCA	CAGCAGCAATAACAGTAAAGGCTATTGCCCAGCCAAATCTCCCAAGGACCTAGCAGTGAAAGTCCATGATAAAGAGACCCCTCAAGACAGTTTGGTGGCCCCTGCCCAGCCGCCTTCTCA	ACATTTCCACCTCCCTCCCTCCCCTCAAAAAGTGTTGCAATGCAGCAGAAGCCCACGGCTTATGTCCGGCCCATGGATGGTCAAGATCAGGCCCCTAGTGAATCCCCTGAACTGAAACCA	G	A	132	129	GGT	-	ACACTTTTTGAGGGGAGGGAGGGAGGTGGA	GTTTTGAGGGGAGGGAGGGA	CGCCTTCTCAAACATTTCCACCTCC	25	CTCCCTCC	8	CGCCTTCTCAAACATTTCCACCTCCCTCCCTCC	14	10	False	False	52.0	0.75	0.52	0	17.7307957612	20.493240805099223	3.0	GCCCCTGCCCAGCCGCCTTCTCAGACATTTCCACCTCCCTCCCTCCCCTCAAAAAGTGTT	GCCCCTGCCCAGCCGCCTTCTCAAACATTTCCACCTCCCTCCCTCCCCTCAAAAAGTGTT	reverse-complement	No Error	False
2503	AFF1	87968524	87968524	G	A	SNP	AACR-H0000673	4	87968404	87968644	CAGCAGCAATAACAGTAAAGGCTATTGCCCAGCCAAATCTCCCAAGGACCTAGCAGTGAAAGTCCATGATAAAGAGACCCCTCAAGACAGTTTGGTGGCCCCTGCCCAGCCGCCTTCTCAGACATTTCCACCTCCCTCCCTCCCCTCAAAAAGTGTTGCAATGCAGCAGAAGCCCACGGCTTATGTCCGGCCCATGGATGGTCAAGATCAGGCCCCTAGTGAATCCCCTGAACTGAAACCA	CAGCAGCAATAACAGTAAAGGCTATTGCCCAGCCAAATCTCCCAAGGACCTAGCAGTGAAAGTCCATGATAAAGAGACCCCTCAAGACAGTTTGGTGGCCCCTGCCCAGCCGCCTTCTCAAACATTTCCACCTCCCTCCCTCCCCTCAAAAAGTGTTGCAATGCAGCAGAAGCCCACGGCTTATGTCCGGCCCATGGATGGTCAAGATCAGGCCCCTAGTGAATCCCCTGAACTGAAACCA	CAGCAGCAATAACAGTAAAGGCTATTGCCCAGCCAAATCTCCCAAGGACCTAGCAGTGAAAGTCCATGATAAAGAGACCCCTCAAGACAGTTTGGTGGCCCCTGCCCAGCCGCCTTCTCA	ACATTTCCACCTCCCTCCCTCCCCTCAAAAAGTGTTGCAATGCAGCAGAAGCCCACGGCTTATGTCCGGCCCATGGATGGTCAAGATCAGGCCCCTAGTGAATCCCCTGAACTGAAACCA	G	A	132	129	GGT	-	ACACTTTTTGAGGGGAGGGAGGGAGGTGGA	GTTTTGAGGGGAGGGAGGGA	CGCCTTCTCAAACATTTCCACCTCC	25	CTCCCTCCCC	10	CGCCTTCTCAAACATTTCCACCTCCCTCCCTCCCC	14	10	False	False	52.0	0.8	0.52	0	18.3816587332	20.493240805099223	4.0	GCCCCTGCCCAGCCGCCTTCTCAGACATTTCCACCTCCCTCCCTCCCCTCAAAAAGTGTT	GCCCCTGCCCAGCCGCCTTCTCAAACATTTCCACCTCCCTCCCTCCCCTCAAAAAGTGTT	reverse-complement	No Error	False
2503	AFF1	87968524	87968524	G	A	SNP	AACR-H0000673	4	87968404	87968644	CAGCAGCAATAACAGTAAAGGCTATTGCCCAGCCAAATCTCCCAAGGACCTAGCAGTGAAAGTCCATGATAAAGAGACCCCTCAAGACAGTTTGGTGGCCCCTGCCCAGCCGCCTTCTCAGACATTTCCACCTCCCTCCCTCCCCTCAAAAAGTGTTGCAATGCAGCAGAAGCCCACGGCTTATGTCCGGCCCATGGATGGTCAAGATCAGGCCCCTAGTGAATCCCCTGAACTGAAACCA	CAGCAGCAATAACAGTAAAGGCTATTGCCCAGCCAAATCTCCCAAGGACCTAGCAGTGAAAGTCCATGATAAAGAGACCCCTCAAGACAGTTTGGTGGCCCCTGCCCAGCCGCCTTCTCAAACATTTCCACCTCCCTCCCTCCCCTCAAAAAGTGTTGCAATGCAGCAGAAGCCCACGGCTTATGTCCGGCCCATGGATGGTCAAGATCAGGCCCCTAGTGAATCCCCTGAACTGAAACCA	CAGCAGCAATAACAGTAAAGGCTATTGCCCAGCCAAATCTCCCAAGGACCTAGCAGTGAAAGTCCATGATAAAGAGACCCCTCAAGACAGTTTGGTGGCCCCTGCCCAGCCGCCTTCTCA	ACATTTCCACCTCCCTCCCTCCCCTCAAAAAGTGTTGCAATGCAGCAGAAGCCCACGGCTTATGTCCGGCCCATGGATGGTCAAGATCAGGCCCCTAGTGAATCCCCTGAACTGAAACCA	G	A	118	115	AGA	-	GAGGGAGGGAGGTGGAAATGTCTGAGAAGG	GAGGGAGGTGGAAATGTCTG	GGCCCCTGCCCAGCCGCCTTCTCAA	25	ACATTTCC	8	GGCCCCTGCCCAGCCGCCTTCTCAAACATTTCC	0	24	False	True	62.0	0.375	0.72	0	20.9298378932	19.30195685653018	5.0	AAGACAGTTTGGTGGCCCCTGCCCAGCCGCCTTCTCAGACATTTCCACCTCCCTCCCTCC	AAGACAGTTTGGTGGCCCCTGCCCAGCCGCCTTCTCAAACATTTCCACCTCCCTCCCTCC	reverse-complement	No Error	False
2504	AFF1	88036116	88036116	G	A	SNP	AACR-H0002802	4	88035996	88036236	CCCCCCTCCAGTGAGAAGAAGAAGCACAAGAGCTCCCTCCCTGCCCCCTCTAAGGCTCTCTCAGGCCCAGAACCCGCGAAGGACAATGTGGAGGACAGGACCCCTGAGCACTTTGCTCTTGTTCCCCTGACTGAGAGCCAGGGCCCACCCCACAGTGGCAGCGGCAGCAGGACTAGTGGCTGCCGCCAAGCCGTGGTGGTCCAGGAGGACAGCCGCAAAGACAGACTCCCATTGCCTTTGA	CCCCCCTCCAGTGAGAAGAAGAAGCACAAGAGCTCCCTCCCTGCCCCCTCTAAGGCTCTCTCAGGCCCAGAACCCGCGAAGGACAATGTGGAGGACAGGACCCCTGAGCACTTTGCTCTTATTCCCCTGACTGAGAGCCAGGGCCCACCCCACAGTGGCAGCGGCAGCAGGACTAGTGGCTGCCGCCAAGCCGTGGTGGTCCAGGAGGACAGCCGCAAAGACAGACTCCCATTGCCTTTGA	CCCCCCTCCAGTGAGAAGAAGAAGCACAAGAGCTCCCTCCCTGCCCCCTCTAAGGCTCTCTCAGGCCCAGAACCCGCGAAGGACAATGTGGAGGACAGGACCCCTGAGCACTTTGCTCTT	TTCCCCTGACTGAGAGCCAGGGCCCACCCCACAGTGGCAGCGGCAGCAGGACTAGTGGCTGCCGCCAAGCCGTGGTGGTCCAGGAGGACAGCCGCAAAGACAGACTCCCATTGCCTTTGA	G	A	119	116	AGA	-	CCCTGGCTCTCAGTCAGGGGAACAAGAGCA	GGCTCTCAGTCAGGGGAACA	GCACTTTGCTCTTAT	15	TCCCCTGACT	10	GCACTTTGCTCTTATTCCCCTGACT	1	13	False	True	54.0	0.6	0.4	0	19.581975958	16.510914615861584	1.0	AATGTGGAGGACAGGACCCCTGAGCACTTTGCTCTTGTTCCCCTGACTGAGAGCCAGGGC	AATGTGGAGGACAGGACCCCTGAGCACTTTGCTCTTATTCCCCTGACTGAGAGCCAGGGC	reverse-complement	No Error	False
2504	AFF1	88036116	88036116	G	A	SNP	AACR-H0002802	4	88035996	88036236	CCCCCCTCCAGTGAGAAGAAGAAGCACAAGAGCTCCCTCCCTGCCCCCTCTAAGGCTCTCTCAGGCCCAGAACCCGCGAAGGACAATGTGGAGGACAGGACCCCTGAGCACTTTGCTCTTGTTCCCCTGACTGAGAGCCAGGGCCCACCCCACAGTGGCAGCGGCAGCAGGACTAGTGGCTGCCGCCAAGCCGTGGTGGTCCAGGAGGACAGCCGCAAAGACAGACTCCCATTGCCTTTGA	CCCCCCTCCAGTGAGAAGAAGAAGCACAAGAGCTCCCTCCCTGCCCCCTCTAAGGCTCTCTCAGGCCCAGAACCCGCGAAGGACAATGTGGAGGACAGGACCCCTGAGCACTTTGCTCTTATTCCCCTGACTGAGAGCCAGGGCCCACCCCACAGTGGCAGCGGCAGCAGGACTAGTGGCTGCCGCCAAGCCGTGGTGGTCCAGGAGGACAGCCGCAAAGACAGACTCCCATTGCCTTTGA	CCCCCCTCCAGTGAGAAGAAGAAGCACAAGAGCTCCCTCCCTGCCCCCTCTAAGGCTCTCTCAGGCCCAGAACCCGCGAAGGACAATGTGGAGGACAGGACCCCTGAGCACTTTGCTCTT	TTCCCCTGACTGAGAGCCAGGGCCCACCCCACAGTGGCAGCGGCAGCAGGACTAGTGGCTGCCGCCAAGCCGTGGTGGTCCAGGAGGACAGCCGCAAAGACAGACTCCCATTGCCTTTGA	G	A	119	116	AGA	-	CCCTGGCTCTCAGTCAGGGGAACAAGAGCA	GGCTCTCAGTCAGGGGAACA	GCACTTTGCTCTTAT	15	TCCCCTGA	8	GCACTTTGCTCTTATTCCCCTGA	1	13	False	True	54.0	0.625	0.4	0	19.589964244	15.049412353625971	2.0	AATGTGGAGGACAGGACCCCTGAGCACTTTGCTCTTGTTCCCCTGACTGAGAGCCAGGGC	AATGTGGAGGACAGGACCCCTGAGCACTTTGCTCTTATTCCCCTGACTGAGAGCCAGGGC	reverse-complement	No Error	False
2504	AFF1	88036116	88036116	G	A	SNP	AACR-H0002802	4	88035996	88036236	CCCCCCTCCAGTGAGAAGAAGAAGCACAAGAGCTCCCTCCCTGCCCCCTCTAAGGCTCTCTCAGGCCCAGAACCCGCGAAGGACAATGTGGAGGACAGGACCCCTGAGCACTTTGCTCTTGTTCCCCTGACTGAGAGCCAGGGCCCACCCCACAGTGGCAGCGGCAGCAGGACTAGTGGCTGCCGCCAAGCCGTGGTGGTCCAGGAGGACAGCCGCAAAGACAGACTCCCATTGCCTTTGA	CCCCCCTCCAGTGAGAAGAAGAAGCACAAGAGCTCCCTCCCTGCCCCCTCTAAGGCTCTCTCAGGCCCAGAACCCGCGAAGGACAATGTGGAGGACAGGACCCCTGAGCACTTTGCTCTTATTCCCCTGACTGAGAGCCAGGGCCCACCCCACAGTGGCAGCGGCAGCAGGACTAGTGGCTGCCGCCAAGCCGTGGTGGTCCAGGAGGACAGCCGCAAAGACAGACTCCCATTGCCTTTGA	CCCCCCTCCAGTGAGAAGAAGAAGCACAAGAGCTCCCTCCCTGCCCCCTCTAAGGCTCTCTCAGGCCCAGAACCCGCGAAGGACAATGTGGAGGACAGGACCCCTGAGCACTTTGCTCTT	TTCCCCTGACTGAGAGCCAGGGCCCACCCCACAGTGGCAGCGGCAGCAGGACTAGTGGCTGCCGCCAAGCCGTGGTGGTCCAGGAGGACAGCCGCAAAGACAGACTCCCATTGCCTTTGA	G	A	119	116	AGA	-	CCCTGGCTCTCAGTCAGGGGAACAAGAGCA	GGCTCTCAGTCAGGGGAACA	TTGCTCTTAT	10	TCCCCTGACT	10	TTGCTCTTATTCCCCTGACT	1	8	False	True	54.0	0.6	0.3	0	18.803016727	14.756807893369905	3.0	AATGTGGAGGACAGGACCCCTGAGCACTTTGCTCTTGTTCCCCTGACTGAGAGCCAGGGC	AATGTGGAGGACAGGACCCCTGAGCACTTTGCTCTTATTCCCCTGACTGAGAGCCAGGGC	reverse-complement	No Error	False
2504	AFF1	88036116	88036116	G	A	SNP	AACR-H0002802	4	88035996	88036236	CCCCCCTCCAGTGAGAAGAAGAAGCACAAGAGCTCCCTCCCTGCCCCCTCTAAGGCTCTCTCAGGCCCAGAACCCGCGAAGGACAATGTGGAGGACAGGACCCCTGAGCACTTTGCTCTTGTTCCCCTGACTGAGAGCCAGGGCCCACCCCACAGTGGCAGCGGCAGCAGGACTAGTGGCTGCCGCCAAGCCGTGGTGGTCCAGGAGGACAGCCGCAAAGACAGACTCCCATTGCCTTTGA	CCCCCCTCCAGTGAGAAGAAGAAGCACAAGAGCTCCCTCCCTGCCCCCTCTAAGGCTCTCTCAGGCCCAGAACCCGCGAAGGACAATGTGGAGGACAGGACCCCTGAGCACTTTGCTCTTATTCCCCTGACTGAGAGCCAGGGCCCACCCCACAGTGGCAGCGGCAGCAGGACTAGTGGCTGCCGCCAAGCCGTGGTGGTCCAGGAGGACAGCCGCAAAGACAGACTCCCATTGCCTTTGA	CCCCCCTCCAGTGAGAAGAAGAAGCACAAGAGCTCCCTCCCTGCCCCCTCTAAGGCTCTCTCAGGCCCAGAACCCGCGAAGGACAATGTGGAGGACAGGACCCCTGAGCACTTTGCTCTT	TTCCCCTGACTGAGAGCCAGGGCCCACCCCACAGTGGCAGCGGCAGCAGGACTAGTGGCTGCCGCCAAGCCGTGGTGGTCCAGGAGGACAGCCGCAAAGACAGACTCCCATTGCCTTTGA	G	A	119	116	AGA	-	CCCTGGCTCTCAGTCAGGGGAACAAGAGCA	GGCTCTCAGTCAGGGGAACA	TTGCTCTTAT	10	TCCCCTGA	8	TTGCTCTTATTCCCCTGA	1	8	False	True	54.0	0.625	0.3	0	18.811005013	12.814931304636708	4.0	AATGTGGAGGACAGGACCCCTGAGCACTTTGCTCTTGTTCCCCTGACTGAGAGCCAGGGC	AATGTGGAGGACAGGACCCCTGAGCACTTTGCTCTTATTCCCCTGACTGAGAGCCAGGGC	reverse-complement	No Error	False
2504	AFF1	88036116	88036116	G	A	SNP	AACR-H0002802	4	88035996	88036236	CCCCCCTCCAGTGAGAAGAAGAAGCACAAGAGCTCCCTCCCTGCCCCCTCTAAGGCTCTCTCAGGCCCAGAACCCGCGAAGGACAATGTGGAGGACAGGACCCCTGAGCACTTTGCTCTTGTTCCCCTGACTGAGAGCCAGGGCCCACCCCACAGTGGCAGCGGCAGCAGGACTAGTGGCTGCCGCCAAGCCGTGGTGGTCCAGGAGGACAGCCGCAAAGACAGACTCCCATTGCCTTTGA	CCCCCCTCCAGTGAGAAGAAGAAGCACAAGAGCTCCCTCCCTGCCCCCTCTAAGGCTCTCTCAGGCCCAGAACCCGCGAAGGACAATGTGGAGGACAGGACCCCTGAGCACTTTGCTCTTATTCCCCTGACTGAGAGCCAGGGCCCACCCCACAGTGGCAGCGGCAGCAGGACTAGTGGCTGCCGCCAAGCCGTGGTGGTCCAGGAGGACAGCCGCAAAGACAGACTCCCATTGCCTTTGA	CCCCCCTCCAGTGAGAAGAAGAAGCACAAGAGCTCCCTCCCTGCCCCCTCTAAGGCTCTCTCAGGCCCAGAACCCGCGAAGGACAATGTGGAGGACAGGACCCCTGAGCACTTTGCTCTT	TTCCCCTGACTGAGAGCCAGGGCCCACCCCACAGTGGCAGCGGCAGCAGGACTAGTGGCTGCCGCCAAGCCGTGGTGGTCCAGGAGGACAGCCGCAAAGACAGACTCCCATTGCCTTTGA	G	A	119	116	AGA	-	CCCTGGCTCTCAGTCAGGGGAACAAGAGCA	GGCTCTCAGTCAGGGGAACA	CTTAT	5	TCCCCTGACT	10	CTTATTCCCCTGACT	1	3	True	True	54.0	0.6	0.2	0	19.609282326	12.31721881192758	5.0	AATGTGGAGGACAGGACCCCTGAGCACTTTGCTCTTGTTCCCCTGACTGAGAGCCAGGGC	AATGTGGAGGACAGGACCCCTGAGCACTTTGCTCTTATTCCCCTGACTGAGAGCCAGGGC	reverse-complement	No Error	False
2505	AFF1	88047314	88047314	G	A	SNP	AACR-H0003533	4	88047194	88047434	GAAGCCGCTTGATGTGTACTTTGCCTCCTCTTAGTTTTACGTGATGTTTCACTCCAGGCCCTCCAGGCCCTCCTCACAGTCCTCAAAGAAGGAAATGCTCCCCCCGCCACCCGTGTCCTCGTCCTCCCAGAAGCCAGCCAAGCCTGCACTTAAGAGGTCAAGGCGGGAAGCAGACACCTGTGGCCAGGACCCTCCCAAAAGTGCCAGCAGTACCAAGAGCAACCACAAAGACTCTTCCATT	GAAGCCGCTTGATGTGTACTTTGCCTCCTCTTAGTTTTACGTGATGTTTCACTCCAGGCCCTCCAGGCCCTCCTCACAGTCCTCAAAGAAGGAAATGCTCCCCCCGCCACCCGTGTCCTCATCCTCCCAGAAGCCAGCCAAGCCTGCACTTAAGAGGTCAAGGCGGGAAGCAGACACCTGTGGCCAGGACCCTCCCAAAAGTGCCAGCAGTACCAAGAGCAACCACAAAGACTCTTCCATT	GAAGCCGCTTGATGTGTACTTTGCCTCCTCTTAGTTTTACGTGATGTTTCACTCCAGGCCCTCCAGGCCCTCCTCACAGTCCTCAAAGAAGGAAATGCTCCCCCCGCCACCCGTGTCCTC	TCCTCCCAGAAGCCAGCCAAGCCTGCACTTAAGAGGTCAAGGCGGGAAGCAGACACCTGTGGCCAGGACCCTCCCAAAAGTGCCAGCAGTACCAAGAGCAACCACAAAGACTCTTCCATT	G	A	125	122	AGG	-	GTGCAGGCTTGGCTGGCTTCTGGGAGGACG	GGGCTTGGCTGGCTTCTGGG	CCGCCACCCGTGTCCTCATCCTCCC	25	AGAAGCCA	8	CCGCCACCCGTGTCCTCATCCTCCCAGAAGCCA	7	17	False	False	64.0	0.5	0.72	0	18.9753453132	35.29010986538336	1.0	GGAAATGCTCCCCCCGCCACCCGTGTCCTCGTCCTCCCAGAAGCCAGCCAAGCCTGCACT	GGAAATGCTCCCCCCGCCACCCGTGTCCTCATCCTCCCAGAAGCCAGCCAAGCCTGCACT	reverse-complement	No Error	False
2505	AFF1	88047314	88047314	G	A	SNP	AACR-H0003533	4	88047194	88047434	GAAGCCGCTTGATGTGTACTTTGCCTCCTCTTAGTTTTACGTGATGTTTCACTCCAGGCCCTCCAGGCCCTCCTCACAGTCCTCAAAGAAGGAAATGCTCCCCCCGCCACCCGTGTCCTCGTCCTCCCAGAAGCCAGCCAAGCCTGCACTTAAGAGGTCAAGGCGGGAAGCAGACACCTGTGGCCAGGACCCTCCCAAAAGTGCCAGCAGTACCAAGAGCAACCACAAAGACTCTTCCATT	GAAGCCGCTTGATGTGTACTTTGCCTCCTCTTAGTTTTACGTGATGTTTCACTCCAGGCCCTCCAGGCCCTCCTCACAGTCCTCAAAGAAGGAAATGCTCCCCCCGCCACCCGTGTCCTCATCCTCCCAGAAGCCAGCCAAGCCTGCACTTAAGAGGTCAAGGCGGGAAGCAGACACCTGTGGCCAGGACCCTCCCAAAAGTGCCAGCAGTACCAAGAGCAACCACAAAGACTCTTCCATT	GAAGCCGCTTGATGTGTACTTTGCCTCCTCTTAGTTTTACGTGATGTTTCACTCCAGGCCCTCCAGGCCCTCCTCACAGTCCTCAAAGAAGGAAATGCTCCCCCCGCCACCCGTGTCCTC	TCCTCCCAGAAGCCAGCCAAGCCTGCACTTAAGAGGTCAAGGCGGGAAGCAGACACCTGTGGCCAGGACCCTCCCAAAAGTGCCAGCAGTACCAAGAGCAACCACAAAGACTCTTCCATT	G	A	125	122	AGG	-	GTGCAGGCTTGGCTGGCTTCTGGGAGGACG	GGGCTTGGCTGGCTTCTGGG	TCCCCCCGCCACCCGTGTCCTCATCCTCCC	30	AGAAGCCA	8	TCCCCCCGCCACCCGTGTCCTCATCCTCCCAGAAGCCA	7	22	False	False	64.0	0.5	0.7333333333333333	0	19.207588434	29.32588980047205	2.0	GGAAATGCTCCCCCCGCCACCCGTGTCCTCGTCCTCCCAGAAGCCAGCCAAGCCTGCACT	GGAAATGCTCCCCCCGCCACCCGTGTCCTCATCCTCCCAGAAGCCAGCCAAGCCTGCACT	reverse-complement	No Error	False
2505	AFF1	88047314	88047314	G	A	SNP	AACR-H0003533	4	88047194	88047434	GAAGCCGCTTGATGTGTACTTTGCCTCCTCTTAGTTTTACGTGATGTTTCACTCCAGGCCCTCCAGGCCCTCCTCACAGTCCTCAAAGAAGGAAATGCTCCCCCCGCCACCCGTGTCCTCGTCCTCCCAGAAGCCAGCCAAGCCTGCACTTAAGAGGTCAAGGCGGGAAGCAGACACCTGTGGCCAGGACCCTCCCAAAAGTGCCAGCAGTACCAAGAGCAACCACAAAGACTCTTCCATT	GAAGCCGCTTGATGTGTACTTTGCCTCCTCTTAGTTTTACGTGATGTTTCACTCCAGGCCCTCCAGGCCCTCCTCACAGTCCTCAAAGAAGGAAATGCTCCCCCCGCCACCCGTGTCCTCATCCTCCCAGAAGCCAGCCAAGCCTGCACTTAAGAGGTCAAGGCGGGAAGCAGACACCTGTGGCCAGGACCCTCCCAAAAGTGCCAGCAGTACCAAGAGCAACCACAAAGACTCTTCCATT	GAAGCCGCTTGATGTGTACTTTGCCTCCTCTTAGTTTTACGTGATGTTTCACTCCAGGCCCTCCAGGCCCTCCTCACAGTCCTCAAAGAAGGAAATGCTCCCCCCGCCACCCGTGTCCTC	TCCTCCCAGAAGCCAGCCAAGCCTGCACTTAAGAGGTCAAGGCGGGAAGCAGACACCTGTGGCCAGGACCCTCCCAAAAGTGCCAGCAGTACCAAGAGCAACCACAAAGACTCTTCCATT	G	A	104	107	CGC	+	CCTCAAAGAAGGAAATGCTCCCCCCGCCAC	GAAGAAGGAAATGCTCCCCC	TCTGGGAGGATGAGGACACGGGTGGCGGGG	30	GGAGCATT	8	TCTGGGAGGATGAGGACACGGGTGGCGGGGGGAGCATT	19	10	False	False	60.0	0.5	0.7	0	17.660434847	22.88061651958873	3.0	GGCTGGCTTCTGGGAGGACGAGGACACGGGTGGCGGGGGGAGCATTTCCTTCTTTGAGGA	GGCTGGCTTCTGGGAGGATGAGGACACGGGTGGCGGGGGGAGCATTTCCTTCTTTGAGGA	reverse-complement	No Error	False
2505	AFF1	88047314	88047314	G	A	SNP	AACR-H0003533	4	88047194	88047434	GAAGCCGCTTGATGTGTACTTTGCCTCCTCTTAGTTTTACGTGATGTTTCACTCCAGGCCCTCCAGGCCCTCCTCACAGTCCTCAAAGAAGGAAATGCTCCCCCCGCCACCCGTGTCCTCGTCCTCCCAGAAGCCAGCCAAGCCTGCACTTAAGAGGTCAAGGCGGGAAGCAGACACCTGTGGCCAGGACCCTCCCAAAAGTGCCAGCAGTACCAAGAGCAACCACAAAGACTCTTCCATT	GAAGCCGCTTGATGTGTACTTTGCCTCCTCTTAGTTTTACGTGATGTTTCACTCCAGGCCCTCCAGGCCCTCCTCACAGTCCTCAAAGAAGGAAATGCTCCCCCCGCCACCCGTGTCCTCATCCTCCCAGAAGCCAGCCAAGCCTGCACTTAAGAGGTCAAGGCGGGAAGCAGACACCTGTGGCCAGGACCCTCCCAAAAGTGCCAGCAGTACCAAGAGCAACCACAAAGACTCTTCCATT	GAAGCCGCTTGATGTGTACTTTGCCTCCTCTTAGTTTTACGTGATGTTTCACTCCAGGCCCTCCAGGCCCTCCTCACAGTCCTCAAAGAAGGAAATGCTCCCCCCGCCACCCGTGTCCTC	TCCTCCCAGAAGCCAGCCAAGCCTGCACTTAAGAGGTCAAGGCGGGAAGCAGACACCTGTGGCCAGGACCCTCCCAAAAGTGCCAGCAGTACCAAGAGCAACCACAAAGACTCTTCCATT	G	A	104	107	CGC	+	CCTCAAAGAAGGAAATGCTCCCCCCGCCAC	GAAGAAGGAAATGCTCCCCC	TCTGGGAGGATGAGGACACGGGTGGCGGGG	30	GGAGCATTTC	10	TCTGGGAGGATGAGGACACGGGTGGCGGGGGGAGCATTTC	19	10	False	False	60.0	0.5	0.7	0	17.872063647	22.88061651958873	4.0	GGCTGGCTTCTGGGAGGACGAGGACACGGGTGGCGGGGGGAGCATTTCCTTCTTTGAGGA	GGCTGGCTTCTGGGAGGATGAGGACACGGGTGGCGGGGGGAGCATTTCCTTCTTTGAGGA	reverse-complement	No Error	False
2505	AFF1	88047314	88047314	G	A	SNP	AACR-H0003533	4	88047194	88047434	GAAGCCGCTTGATGTGTACTTTGCCTCCTCTTAGTTTTACGTGATGTTTCACTCCAGGCCCTCCAGGCCCTCCTCACAGTCCTCAAAGAAGGAAATGCTCCCCCCGCCACCCGTGTCCTCGTCCTCCCAGAAGCCAGCCAAGCCTGCACTTAAGAGGTCAAGGCGGGAAGCAGACACCTGTGGCCAGGACCCTCCCAAAAGTGCCAGCAGTACCAAGAGCAACCACAAAGACTCTTCCATT	GAAGCCGCTTGATGTGTACTTTGCCTCCTCTTAGTTTTACGTGATGTTTCACTCCAGGCCCTCCAGGCCCTCCTCACAGTCCTCAAAGAAGGAAATGCTCCCCCCGCCACCCGTGTCCTCATCCTCCCAGAAGCCAGCCAAGCCTGCACTTAAGAGGTCAAGGCGGGAAGCAGACACCTGTGGCCAGGACCCTCCCAAAAGTGCCAGCAGTACCAAGAGCAACCACAAAGACTCTTCCATT	GAAGCCGCTTGATGTGTACTTTGCCTCCTCTTAGTTTTACGTGATGTTTCACTCCAGGCCCTCCAGGCCCTCCTCACAGTCCTCAAAGAAGGAAATGCTCCCCCCGCCACCCGTGTCCTC	TCCTCCCAGAAGCCAGCCAAGCCTGCACTTAAGAGGTCAAGGCGGGAAGCAGACACCTGTGGCCAGGACCCTCCCAAAAGTGCCAGCAGTACCAAGAGCAACCACAAAGACTCTTCCATT	G	A	104	107	CGC	+	CCTCAAAGAAGGAAATGCTCCCCCCGCCAC	GAAGAAGGAAATGCTCCCCC	TCTGGGAGGATGAGGACACGGGTGGCGGGG	30	GGAGCATTTCCTT	13	TCTGGGAGGATGAGGACACGGGTGGCGGGGGGAGCATTTCCTT	19	10	False	False	60.0	0.4615384615384615	0.7	0	17.851634407	19.373919085949908	5.0	GGCTGGCTTCTGGGAGGACGAGGACACGGGTGGCGGGGGGAGCATTTCCTTCTTTGAGGA	GGCTGGCTTCTGGGAGGATGAGGACACGGGTGGCGGGGGGAGCATTTCCTTCTTTGAGGA	reverse-complement	No Error	False
2506	FOXP4	41533573	41533573	G	A	SNP	AACR-H0000654	6	41533453	41533693	CTCTCCCCTGTGTCTCTCTTCCTCCTCCAGGTACCGCTAGAGCGACATGATGGTGGAATCTGCCTCGGAGACAATCAGGTCGGCTCCATCTGGTCAGAATGGCGTGGGCAGCCTCTCTGGGCAAGCCGATGGCAGCAGCGGCGGGGCCACAGGGACAACTGCAAGTGGCACGGGCAGGGAAGTGACCACGGGTGCAGACAGCAATGGTGAGATGAGTCCCGCAGAGCTGCTGCACTTCCAG	CTCTCCCCTGTGTCTCTCTTCCTCCTCCAGGTACCGCTAGAGCGACATGATGGTGGAATCTGCCTCGGAGACAATCAGGTCGGCTCCATCTGGTCAGAATGGCGTGGGCAGCCTCTCTGGACAAGCCGATGGCAGCAGCGGCGGGGCCACAGGGACAACTGCAAGTGGCACGGGCAGGGAAGTGACCACGGGTGCAGACAGCAATGGTGAGATGAGTCCCGCAGAGCTGCTGCACTTCCAG	CTCTCCCCTGTGTCTCTCTTCCTCCTCCAGGTACCGCTAGAGCGACATGATGGTGGAATCTGCCTCGGAGACAATCAGGTCGGCTCCATCTGGTCAGAATGGCGTGGGCAGCCTCTCTGG	CAAGCCGATGGCAGCAGCGGCGGGGCCACAGGGACAACTGCAAGTGGCACGGGCAGGGAAGTGACCACGGGTGCAGACAGCAATGGTGAGATGAGTCCCGCAGAGCTGCTGCACTTCCAG	G	A	118	115	AGA	-	GCCGCTGCTGCCATCGGCTTGCCCAGAGAG	GTGCTGCCATCGGCTTGCCC	CCTCTCTGGA	10	CAAGCCGATGGCAGC	15	CCTCTCTGGACAAGCCGATGGCAGC	0	9	False	True	39.0	0.6666666666666666	0.6	0	19.702163652666663	23.77792438942994	1.0	CTCCATCTGGTCAGAATGGCGTGGGCAGCCTCTCTGGGCAAGCCGATGGCAGCAGCGGCG	CTCCATCTGGTCAGAATGGCGTGGGCAGCCTCTCTGGACAAGCCGATGGCAGCAGCGGCG	reverse-complement	No Error	False
2506	FOXP4	41533573	41533573	G	A	SNP	AACR-H0000654	6	41533453	41533693	CTCTCCCCTGTGTCTCTCTTCCTCCTCCAGGTACCGCTAGAGCGACATGATGGTGGAATCTGCCTCGGAGACAATCAGGTCGGCTCCATCTGGTCAGAATGGCGTGGGCAGCCTCTCTGGGCAAGCCGATGGCAGCAGCGGCGGGGCCACAGGGACAACTGCAAGTGGCACGGGCAGGGAAGTGACCACGGGTGCAGACAGCAATGGTGAGATGAGTCCCGCAGAGCTGCTGCACTTCCAG	CTCTCCCCTGTGTCTCTCTTCCTCCTCCAGGTACCGCTAGAGCGACATGATGGTGGAATCTGCCTCGGAGACAATCAGGTCGGCTCCATCTGGTCAGAATGGCGTGGGCAGCCTCTCTGGACAAGCCGATGGCAGCAGCGGCGGGGCCACAGGGACAACTGCAAGTGGCACGGGCAGGGAAGTGACCACGGGTGCAGACAGCAATGGTGAGATGAGTCCCGCAGAGCTGCTGCACTTCCAG	CTCTCCCCTGTGTCTCTCTTCCTCCTCCAGGTACCGCTAGAGCGACATGATGGTGGAATCTGCCTCGGAGACAATCAGGTCGGCTCCATCTGGTCAGAATGGCGTGGGCAGCCTCTCTGG	CAAGCCGATGGCAGCAGCGGCGGGGCCACAGGGACAACTGCAAGTGGCACGGGCAGGGAAGTGACCACGGGTGCAGACAGCAATGGTGAGATGAGTCCCGCAGAGCTGCTGCACTTCCAG	G	A	123	126	AGC	+	TGGCGTGGGCAGCCTCTCTGGGCAAGCCGA	GTGGGCAGCCTCTCTGGGCA	CTGCCATCGGCTTGT	15	CCAGAGAGGCTGCCC	15	CTGCCATCGGCTTGTCCAGAGAGGCTGCCC	0	14	False	True	47.0	0.7333333333333333	0.6	0	21.593919205333336	22.08435498787181	2.0	TTGTCCCTGTGGCCCCGCCGCTGCTGCCATCGGCTTGCCCAGAGAGGCTGCCCACGCCAT	TTGTCCCTGTGGCCCCGCCGCTGCTGCCATCGGCTTGTCCAGAGAGGCTGCCCACGCCAT	reverse-complement	No Error	False
2506	FOXP4	41533573	41533573	G	A	SNP	AACR-H0000654	6	41533453	41533693	CTCTCCCCTGTGTCTCTCTTCCTCCTCCAGGTACCGCTAGAGCGACATGATGGTGGAATCTGCCTCGGAGACAATCAGGTCGGCTCCATCTGGTCAGAATGGCGTGGGCAGCCTCTCTGGGCAAGCCGATGGCAGCAGCGGCGGGGCCACAGGGACAACTGCAAGTGGCACGGGCAGGGAAGTGACCACGGGTGCAGACAGCAATGGTGAGATGAGTCCCGCAGAGCTGCTGCACTTCCAG	CTCTCCCCTGTGTCTCTCTTCCTCCTCCAGGTACCGCTAGAGCGACATGATGGTGGAATCTGCCTCGGAGACAATCAGGTCGGCTCCATCTGGTCAGAATGGCGTGGGCAGCCTCTCTGGACAAGCCGATGGCAGCAGCGGCGGGGCCACAGGGACAACTGCAAGTGGCACGGGCAGGGAAGTGACCACGGGTGCAGACAGCAATGGTGAGATGAGTCCCGCAGAGCTGCTGCACTTCCAG	CTCTCCCCTGTGTCTCTCTTCCTCCTCCAGGTACCGCTAGAGCGACATGATGGTGGAATCTGCCTCGGAGACAATCAGGTCGGCTCCATCTGGTCAGAATGGCGTGGGCAGCCTCTCTGG	CAAGCCGATGGCAGCAGCGGCGGGGCCACAGGGACAACTGCAAGTGGCACGGGCAGGGAAGTGACCACGGGTGCAGACAGCAATGGTGAGATGAGTCCCGCAGAGCTGCTGCACTTCCAG	G	A	118	115	AGA	-	GCCGCTGCTGCCATCGGCTTGCCCAGAGAG	GTGCTGCCATCGGCTTGCCC	CTGGA	5	CAAGCCGATGGCAGC	15	CTGGACAAGCCGATGGCAGC	0	4	True	True	39.0	0.6666666666666666	0.6	0	21.139255532666667	20.998345375639197	3.0	CTCCATCTGGTCAGAATGGCGTGGGCAGCCTCTCTGGGCAAGCCGATGGCAGCAGCGGCG	CTCCATCTGGTCAGAATGGCGTGGGCAGCCTCTCTGGACAAGCCGATGGCAGCAGCGGCG	reverse-complement	No Error	False
2506	FOXP4	41533573	41533573	G	A	SNP	AACR-H0000654	6	41533453	41533693	CTCTCCCCTGTGTCTCTCTTCCTCCTCCAGGTACCGCTAGAGCGACATGATGGTGGAATCTGCCTCGGAGACAATCAGGTCGGCTCCATCTGGTCAGAATGGCGTGGGCAGCCTCTCTGGGCAAGCCGATGGCAGCAGCGGCGGGGCCACAGGGACAACTGCAAGTGGCACGGGCAGGGAAGTGACCACGGGTGCAGACAGCAATGGTGAGATGAGTCCCGCAGAGCTGCTGCACTTCCAG	CTCTCCCCTGTGTCTCTCTTCCTCCTCCAGGTACCGCTAGAGCGACATGATGGTGGAATCTGCCTCGGAGACAATCAGGTCGGCTCCATCTGGTCAGAATGGCGTGGGCAGCCTCTCTGGACAAGCCGATGGCAGCAGCGGCGGGGCCACAGGGACAACTGCAAGTGGCACGGGCAGGGAAGTGACCACGGGTGCAGACAGCAATGGTGAGATGAGTCCCGCAGAGCTGCTGCACTTCCAG	CTCTCCCCTGTGTCTCTCTTCCTCCTCCAGGTACCGCTAGAGCGACATGATGGTGGAATCTGCCTCGGAGACAATCAGGTCGGCTCCATCTGGTCAGAATGGCGTGGGCAGCCTCTCTGG	CAAGCCGATGGCAGCAGCGGCGGGGCCACAGGGACAACTGCAAGTGGCACGGGCAGGGAAGTGACCACGGGTGCAGACAGCAATGGTGAGATGAGTCCCGCAGAGCTGCTGCACTTCCAG	G	A	118	115	AGA	-	GCCGCTGCTGCCATCGGCTTGCCCAGAGAG	GTGCTGCCATCGGCTTGCCC	CCTCTCTGGA	10	CAAGCCGATG	10	CCTCTCTGGACAAGCCGATG	0	9	False	True	39.0	0.6	0.6	0	18.58744609	15.270951463888872	4.0	CTCCATCTGGTCAGAATGGCGTGGGCAGCCTCTCTGGGCAAGCCGATGGCAGCAGCGGCG	CTCCATCTGGTCAGAATGGCGTGGGCAGCCTCTCTGGACAAGCCGATGGCAGCAGCGGCG	reverse-complement	No Error	False
2506	FOXP4	41533573	41533573	G	A	SNP	AACR-H0000654	6	41533453	41533693	CTCTCCCCTGTGTCTCTCTTCCTCCTCCAGGTACCGCTAGAGCGACATGATGGTGGAATCTGCCTCGGAGACAATCAGGTCGGCTCCATCTGGTCAGAATGGCGTGGGCAGCCTCTCTGGGCAAGCCGATGGCAGCAGCGGCGGGGCCACAGGGACAACTGCAAGTGGCACGGGCAGGGAAGTGACCACGGGTGCAGACAGCAATGGTGAGATGAGTCCCGCAGAGCTGCTGCACTTCCAG	CTCTCCCCTGTGTCTCTCTTCCTCCTCCAGGTACCGCTAGAGCGACATGATGGTGGAATCTGCCTCGGAGACAATCAGGTCGGCTCCATCTGGTCAGAATGGCGTGGGCAGCCTCTCTGGACAAGCCGATGGCAGCAGCGGCGGGGCCACAGGGACAACTGCAAGTGGCACGGGCAGGGAAGTGACCACGGGTGCAGACAGCAATGGTGAGATGAGTCCCGCAGAGCTGCTGCACTTCCAG	CTCTCCCCTGTGTCTCTCTTCCTCCTCCAGGTACCGCTAGAGCGACATGATGGTGGAATCTGCCTCGGAGACAATCAGGTCGGCTCCATCTGGTCAGAATGGCGTGGGCAGCCTCTCTGG	CAAGCCGATGGCAGCAGCGGCGGGGCCACAGGGACAACTGCAAGTGGCACGGGCAGGGAAGTGACCACGGGTGCAGACAGCAATGGTGAGATGAGTCCCGCAGAGCTGCTGCACTTCCAG	G	A	118	115	AGA	-	GCCGCTGCTGCCATCGGCTTGCCCAGAGAG	GTGCTGCCATCGGCTTGCCC	CCTCTCTGGA	10	CAAGCCGATGGCA	13	CCTCTCTGGACAAGCCGATGGCA	0	9	False	True	39.0	0.6153846153846154	0.6	0	19.040038266	14.979955418846547	5.0	CTCCATCTGGTCAGAATGGCGTGGGCAGCCTCTCTGGGCAAGCCGATGGCAGCAGCGGCG	CTCCATCTGGTCAGAATGGCGTGGGCAGCCTCTCTGGACAAGCCGATGGCAGCAGCGGCG	reverse-complement	No Error	False
2507	FOXP4	41545807	41545807	C	T	SNP	AACR-H0001557	6	41545687	41545927	CTCCCAGGCCATTGCTGACTCAGCCCCTGTCTTGCAGGCTCTCCAAGTGGCCCGGCAGTTCCTGCTGCAGCAGGCCTCAGGCCTGAGCTCCCCAGGGAACAATGACAGCAAACAGTCTGCCTCTGCTGTGCAGGTGAGGAAGAGAGCACCCCGCTGGCTCTGGGTTGGGCTGGAGTGTGGGCCTGGCACAGAGGGAGGGCAAGGACCCGTTGGAGAACTGCTCTTGCCAGTTCCAACACCA	CTCCCAGGCCATTGCTGACTCAGCCCCTGTCTTGCAGGCTCTCCAAGTGGCCCGGCAGTTCCTGCTGCAGCAGGCCTCAGGCCTGAGCTCCCCAGGGAACAATGACAGCAAACAGTCTGCTTCTGCTGTGCAGGTGAGGAAGAGAGCACCCCGCTGGCTCTGGGTTGGGCTGGAGTGTGGGCCTGGCACAGAGGGAGGGCAAGGACCCGTTGGAGAACTGCTCTTGCCAGTTCCAACACCA	CTCCCAGGCCATTGCTGACTCAGCCCCTGTCTTGCAGGCTCTCCAAGTGGCCCGGCAGTTCCTGCTGCAGCAGGCCTCAGGCCTGAGCTCCCCAGGGAACAATGACAGCAAACAGTCTGC	TCTGCTGTGCAGGTGAGGAAGAGAGCACCCCGCTGGCTCTGGGTTGGGCTGGAGTGTGGGCCTGGCACAGAGGGAGGGCAAGGACCCGTTGGAGAACTGCTCTTGCCAGTTCCAACACCA	C	T	127	124	AGC	-	GGGTGCTCTCTTCCTCACCTGCACAGCAGA	GCTCTCTTCCTCACCTGCAC	TCTGCTTCTGCTGTG	15	CAGGTGAG	8	TCTGCTTCTGCTGTGCAGGTGAG	9	5	False	False	49.0	0.625	0.5333333333333333	0	16.302100562	28.67995290268911	1.0	CAGGGAACAATGACAGCAAACAGTCTGCCTCTGCTGTGCAGGTGAGGAAGAGAGCACCCC	CAGGGAACAATGACAGCAAACAGTCTGCTTCTGCTGTGCAGGTGAGGAAGAGAGCACCCC	reverse-complement	No Error	False
2507	FOXP4	41545807	41545807	C	T	SNP	AACR-H0001557	6	41545687	41545927	CTCCCAGGCCATTGCTGACTCAGCCCCTGTCTTGCAGGCTCTCCAAGTGGCCCGGCAGTTCCTGCTGCAGCAGGCCTCAGGCCTGAGCTCCCCAGGGAACAATGACAGCAAACAGTCTGCCTCTGCTGTGCAGGTGAGGAAGAGAGCACCCCGCTGGCTCTGGGTTGGGCTGGAGTGTGGGCCTGGCACAGAGGGAGGGCAAGGACCCGTTGGAGAACTGCTCTTGCCAGTTCCAACACCA	CTCCCAGGCCATTGCTGACTCAGCCCCTGTCTTGCAGGCTCTCCAAGTGGCCCGGCAGTTCCTGCTGCAGCAGGCCTCAGGCCTGAGCTCCCCAGGGAACAATGACAGCAAACAGTCTGCTTCTGCTGTGCAGGTGAGGAAGAGAGCACCCCGCTGGCTCTGGGTTGGGCTGGAGTGTGGGCCTGGCACAGAGGGAGGGCAAGGACCCGTTGGAGAACTGCTCTTGCCAGTTCCAACACCA	CTCCCAGGCCATTGCTGACTCAGCCCCTGTCTTGCAGGCTCTCCAAGTGGCCCGGCAGTTCCTGCTGCAGCAGGCCTCAGGCCTGAGCTCCCCAGGGAACAATGACAGCAAACAGTCTGC	TCTGCTGTGCAGGTGAGGAAGAGAGCACCCCGCTGGCTCTGGGTTGGGCTGGAGTGTGGGCCTGGCACAGAGGGAGGGCAAGGACCCGTTGGAGAACTGCTCTTGCCAGTTCCAACACCA	C	T	127	124	AGC	-	GGGTGCTCTCTTCCTCACCTGCACAGCAGA	GCTCTCTTCCTCACCTGCAC	TCTGCTTCTGCTGTG	15	CAGGTGAGGA	10	TCTGCTTCTGCTGTGCAGGTGAGGA	9	5	False	False	49.0	0.6	0.5333333333333333	0	16.294112276	28.46686533960263	2.0	CAGGGAACAATGACAGCAAACAGTCTGCCTCTGCTGTGCAGGTGAGGAAGAGAGCACCCC	CAGGGAACAATGACAGCAAACAGTCTGCTTCTGCTGTGCAGGTGAGGAAGAGAGCACCCC	reverse-complement	No Error	False
2507	FOXP4	41545807	41545807	C	T	SNP	AACR-H0001557	6	41545687	41545927	CTCCCAGGCCATTGCTGACTCAGCCCCTGTCTTGCAGGCTCTCCAAGTGGCCCGGCAGTTCCTGCTGCAGCAGGCCTCAGGCCTGAGCTCCCCAGGGAACAATGACAGCAAACAGTCTGCCTCTGCTGTGCAGGTGAGGAAGAGAGCACCCCGCTGGCTCTGGGTTGGGCTGGAGTGTGGGCCTGGCACAGAGGGAGGGCAAGGACCCGTTGGAGAACTGCTCTTGCCAGTTCCAACACCA	CTCCCAGGCCATTGCTGACTCAGCCCCTGTCTTGCAGGCTCTCCAAGTGGCCCGGCAGTTCCTGCTGCAGCAGGCCTCAGGCCTGAGCTCCCCAGGGAACAATGACAGCAAACAGTCTGCTTCTGCTGTGCAGGTGAGGAAGAGAGCACCCCGCTGGCTCTGGGTTGGGCTGGAGTGTGGGCCTGGCACAGAGGGAGGGCAAGGACCCGTTGGAGAACTGCTCTTGCCAGTTCCAACACCA	CTCCCAGGCCATTGCTGACTCAGCCCCTGTCTTGCAGGCTCTCCAAGTGGCCCGGCAGTTCCTGCTGCAGCAGGCCTCAGGCCTGAGCTCCCCAGGGAACAATGACAGCAAACAGTCTGC	TCTGCTGTGCAGGTGAGGAAGAGAGCACCCCGCTGGCTCTGGGTTGGGCTGGAGTGTGGGCCTGGCACAGAGGGAGGGCAAGGACCCGTTGGAGAACTGCTCTTGCCAGTTCCAACACCA	C	T	132	129	TGC	-	CAGCGGGGTGCTCTCTTCCTCACCTGCACA	GGGGTGCTCTCTTCCTCACC	AACAGTCTGCTTCTGCTGTGCAGGT	25	GAGGAAGAGAGCACC	15	AACAGTCTGCTTCTGCTGTGCAGGTGAGGAAGAGAGCACC	14	10	False	False	52.0	0.6	0.52	0	17.1537940452	23.83129672389115	3.0	AACAATGACAGCAAACAGTCTGCCTCTGCTGTGCAGGTGAGGAAGAGAGCACCCCGCTGG	AACAATGACAGCAAACAGTCTGCTTCTGCTGTGCAGGTGAGGAAGAGAGCACCCCGCTGG	reverse-complement	No Error	False
2507	FOXP4	41545807	41545807	C	T	SNP	AACR-H0001557	6	41545687	41545927	CTCCCAGGCCATTGCTGACTCAGCCCCTGTCTTGCAGGCTCTCCAAGTGGCCCGGCAGTTCCTGCTGCAGCAGGCCTCAGGCCTGAGCTCCCCAGGGAACAATGACAGCAAACAGTCTGCCTCTGCTGTGCAGGTGAGGAAGAGAGCACCCCGCTGGCTCTGGGTTGGGCTGGAGTGTGGGCCTGGCACAGAGGGAGGGCAAGGACCCGTTGGAGAACTGCTCTTGCCAGTTCCAACACCA	CTCCCAGGCCATTGCTGACTCAGCCCCTGTCTTGCAGGCTCTCCAAGTGGCCCGGCAGTTCCTGCTGCAGCAGGCCTCAGGCCTGAGCTCCCCAGGGAACAATGACAGCAAACAGTCTGCTTCTGCTGTGCAGGTGAGGAAGAGAGCACCCCGCTGGCTCTGGGTTGGGCTGGAGTGTGGGCCTGGCACAGAGGGAGGGCAAGGACCCGTTGGAGAACTGCTCTTGCCAGTTCCAACACCA	CTCCCAGGCCATTGCTGACTCAGCCCCTGTCTTGCAGGCTCTCCAAGTGGCCCGGCAGTTCCTGCTGCAGCAGGCCTCAGGCCTGAGCTCCCCAGGGAACAATGACAGCAAACAGTCTGC	TCTGCTGTGCAGGTGAGGAAGAGAGCACCCCGCTGGCTCTGGGTTGGGCTGGAGTGTGGGCCTGGCACAGAGGGAGGGCAAGGACCCGTTGGAGAACTGCTCTTGCCAGTTCCAACACCA	C	T	132	129	TGC	-	CAGCGGGGTGCTCTCTTCCTCACCTGCACA	GGGGTGCTCTCTTCCTCACC	AACAGTCTGCTTCTGCTGTGCAGGT	25	GAGGAAGAGAGCA	13	AACAGTCTGCTTCTGCTGTGCAGGTGAGGAAGAGAGCA	14	10	False	False	52.0	0.5384615384615384	0.52	0	16.401569341200002	23.2390415076328	4.0	AACAATGACAGCAAACAGTCTGCCTCTGCTGTGCAGGTGAGGAAGAGAGCACCCCGCTGG	AACAATGACAGCAAACAGTCTGCTTCTGCTGTGCAGGTGAGGAAGAGAGCACCCCGCTGG	reverse-complement	No Error	False
2507	FOXP4	41545807	41545807	C	T	SNP	AACR-H0001557	6	41545687	41545927	CTCCCAGGCCATTGCTGACTCAGCCCCTGTCTTGCAGGCTCTCCAAGTGGCCCGGCAGTTCCTGCTGCAGCAGGCCTCAGGCCTGAGCTCCCCAGGGAACAATGACAGCAAACAGTCTGCCTCTGCTGTGCAGGTGAGGAAGAGAGCACCCCGCTGGCTCTGGGTTGGGCTGGAGTGTGGGCCTGGCACAGAGGGAGGGCAAGGACCCGTTGGAGAACTGCTCTTGCCAGTTCCAACACCA	CTCCCAGGCCATTGCTGACTCAGCCCCTGTCTTGCAGGCTCTCCAAGTGGCCCGGCAGTTCCTGCTGCAGCAGGCCTCAGGCCTGAGCTCCCCAGGGAACAATGACAGCAAACAGTCTGCTTCTGCTGTGCAGGTGAGGAAGAGAGCACCCCGCTGGCTCTGGGTTGGGCTGGAGTGTGGGCCTGGCACAGAGGGAGGGCAAGGACCCGTTGGAGAACTGCTCTTGCCAGTTCCAACACCA	CTCCCAGGCCATTGCTGACTCAGCCCCTGTCTTGCAGGCTCTCCAAGTGGCCCGGCAGTTCCTGCTGCAGCAGGCCTCAGGCCTGAGCTCCCCAGGGAACAATGACAGCAAACAGTCTGC	TCTGCTGTGCAGGTGAGGAAGAGAGCACCCCGCTGGCTCTGGGTTGGGCTGGAGTGTGGGCCTGGCACAGAGGGAGGGCAAGGACCCGTTGGAGAACTGCTCTTGCCAGTTCCAACACCA	C	T	132	129	TGC	-	CAGCGGGGTGCTCTCTTCCTCACCTGCACA	GGGGTGCTCTCTTCCTCACC	CAGCAAACAGTCTGCTTCTGCTGTGCAGGT	30	GAGGAAGAGAGCA	13	CAGCAAACAGTCTGCTTCTGCTGTGCAGGTGAGGAAGAGAGCA	14	15	False	False	52.0	0.5384615384615384	0.5333333333333333	0	16.633812462	17.781565708226296	5.0	AACAATGACAGCAAACAGTCTGCCTCTGCTGTGCAGGTGAGGAAGAGAGCACCCCGCTGG	AACAATGACAGCAAACAGTCTGCTTCTGCTGTGCAGGTGAGGAAGAGAGCACCCCGCTGG	reverse-complement	No Error	False
2508	NUP93	56782199	56782199	G	A	SNP	AACR-H0000735	16	56782079	56782319	GATTCAGGCAGTGTTTGAAACCTGTCTTTCCCTTGATTTAGATCTTTTCATTTTTTCTCCCATCTAGGATCTGCATCTCCAATGGATACTGAGGGGTTTGGTGAGCTCCTTCAGCAAGCTGAACAGCTTGCTGCTGAGACTGAGGGCATCTCAGAGCTTCCCCATGTGGAACGGAACTTACAGGAGATCCAGCAGGCGGGAGAGCGCCTGCGTTCCCGTACCCTAACACGCACGTCCCAGG	GATTCAGGCAGTGTTTGAAACCTGTCTTTCCCTTGATTTAGATCTTTTCATTTTTTCTCCCATCTAGGATCTGCATCTCCAATGGATACTGAGGGGTTTGGTGAGCTCCTTCAGCAAGCTAAACAGCTTGCTGCTGAGACTGAGGGCATCTCAGAGCTTCCCCATGTGGAACGGAACTTACAGGAGATCCAGCAGGCGGGAGAGCGCCTGCGTTCCCGTACCCTAACACGCACGTCCCAGG	GATTCAGGCAGTGTTTGAAACCTGTCTTTCCCTTGATTTAGATCTTTTCATTTTTTCTCCCATCTAGGATCTGCATCTCCAATGGATACTGAGGGGTTTGGTGAGCTCCTTCAGCAAGCT	AACAGCTTGCTGCTGAGACTGAGGGCATCTCAGAGCTTCCCCATGTGGAACGGAACTTACAGGAGATCCAGCAGGCGGGAGAGCGCCTGCGTTCCCGTACCCTAACACGCACGTCCCAGG	G	A	132	129	AGC	-	CTCTGAGATGCCCTCAGTCTCAGCAGCAAG	GAGATGCCCTCAGTCTCAGC	TCAGCAAGCTAAACAGCTTGCTGCT	25	GAGACTGAGG	10	TCAGCAAGCTAAACAGCTTGCTGCTGAGACTGAGG	14	10	False	False	52.0	0.6	0.48	0	16.372391532800002	28.44002755372773	1.0	TTGGTGAGCTCCTTCAGCAAGCTGAACAGCTTGCTGCTGAGACTGAGGGCATCTCAGAGC	TTGGTGAGCTCCTTCAGCAAGCTAAACAGCTTGCTGCTGAGACTGAGGGCATCTCAGAGC	reverse-complement	No Error	False
2508	NUP93	56782199	56782199	G	A	SNP	AACR-H0000735	16	56782079	56782319	GATTCAGGCAGTGTTTGAAACCTGTCTTTCCCTTGATTTAGATCTTTTCATTTTTTCTCCCATCTAGGATCTGCATCTCCAATGGATACTGAGGGGTTTGGTGAGCTCCTTCAGCAAGCTGAACAGCTTGCTGCTGAGACTGAGGGCATCTCAGAGCTTCCCCATGTGGAACGGAACTTACAGGAGATCCAGCAGGCGGGAGAGCGCCTGCGTTCCCGTACCCTAACACGCACGTCCCAGG	GATTCAGGCAGTGTTTGAAACCTGTCTTTCCCTTGATTTAGATCTTTTCATTTTTTCTCCCATCTAGGATCTGCATCTCCAATGGATACTGAGGGGTTTGGTGAGCTCCTTCAGCAAGCTAAACAGCTTGCTGCTGAGACTGAGGGCATCTCAGAGCTTCCCCATGTGGAACGGAACTTACAGGAGATCCAGCAGGCGGGAGAGCGCCTGCGTTCCCGTACCCTAACACGCACGTCCCAGG	GATTCAGGCAGTGTTTGAAACCTGTCTTTCCCTTGATTTAGATCTTTTCATTTTTTCTCCCATCTAGGATCTGCATCTCCAATGGATACTGAGGGGTTTGGTGAGCTCCTTCAGCAAGCT	AACAGCTTGCTGCTGAGACTGAGGGCATCTCAGAGCTTCCCCATGTGGAACGGAACTTACAGGAGATCCAGCAGGCGGGAGAGCGCCTGCGTTCCCGTACCCTAACACGCACGTCCCAGG	G	A	132	129	AGC	-	CTCTGAGATGCCCTCAGTCTCAGCAGCAAG	GAGATGCCCTCAGTCTCAGC	TCAGCAAGCTAAACAGCTTGCTGCT	25	GAGACTGAGGGCA	13	TCAGCAAGCTAAACAGCTTGCTGCTGAGACTGAGGGCA	14	10	False	False	52.0	0.6153846153846154	0.48	0	16.824983708799998	26.76303449201337	2.0	TTGGTGAGCTCCTTCAGCAAGCTGAACAGCTTGCTGCTGAGACTGAGGGCATCTCAGAGC	TTGGTGAGCTCCTTCAGCAAGCTAAACAGCTTGCTGCTGAGACTGAGGGCATCTCAGAGC	reverse-complement	No Error	False
2508	NUP93	56782199	56782199	G	A	SNP	AACR-H0000735	16	56782079	56782319	GATTCAGGCAGTGTTTGAAACCTGTCTTTCCCTTGATTTAGATCTTTTCATTTTTTCTCCCATCTAGGATCTGCATCTCCAATGGATACTGAGGGGTTTGGTGAGCTCCTTCAGCAAGCTGAACAGCTTGCTGCTGAGACTGAGGGCATCTCAGAGCTTCCCCATGTGGAACGGAACTTACAGGAGATCCAGCAGGCGGGAGAGCGCCTGCGTTCCCGTACCCTAACACGCACGTCCCAGG	GATTCAGGCAGTGTTTGAAACCTGTCTTTCCCTTGATTTAGATCTTTTCATTTTTTCTCCCATCTAGGATCTGCATCTCCAATGGATACTGAGGGGTTTGGTGAGCTCCTTCAGCAAGCTAAACAGCTTGCTGCTGAGACTGAGGGCATCTCAGAGCTTCCCCATGTGGAACGGAACTTACAGGAGATCCAGCAGGCGGGAGAGCGCCTGCGTTCCCGTACCCTAACACGCACGTCCCAGG	GATTCAGGCAGTGTTTGAAACCTGTCTTTCCCTTGATTTAGATCTTTTCATTTTTTCTCCCATCTAGGATCTGCATCTCCAATGGATACTGAGGGGTTTGGTGAGCTCCTTCAGCAAGCT	AACAGCTTGCTGCTGAGACTGAGGGCATCTCAGAGCTTCCCCATGTGGAACGGAACTTACAGGAGATCCAGCAGGCGGGAGAGCGCCTGCGTTCCCGTACCCTAACACGCACGTCCCAGG	G	A	132	129	AGC	-	CTCTGAGATGCCCTCAGTCTCAGCAGCAAG	GAGATGCCCTCAGTCTCAGC	TCAGCAAGCTAAACAGCTTGCTGCT	25	GAGACTGAGGGCATC	15	TCAGCAAGCTAAACAGCTTGCTGCTGAGACTGAGGGCATC	14	10	False	False	52.0	0.6	0.48	0	16.9014635328	26.45290425987723	3.0	TTGGTGAGCTCCTTCAGCAAGCTGAACAGCTTGCTGCTGAGACTGAGGGCATCTCAGAGC	TTGGTGAGCTCCTTCAGCAAGCTAAACAGCTTGCTGCTGAGACTGAGGGCATCTCAGAGC	reverse-complement	No Error	False
2508	NUP93	56782199	56782199	G	A	SNP	AACR-H0000735	16	56782079	56782319	GATTCAGGCAGTGTTTGAAACCTGTCTTTCCCTTGATTTAGATCTTTTCATTTTTTCTCCCATCTAGGATCTGCATCTCCAATGGATACTGAGGGGTTTGGTGAGCTCCTTCAGCAAGCTGAACAGCTTGCTGCTGAGACTGAGGGCATCTCAGAGCTTCCCCATGTGGAACGGAACTTACAGGAGATCCAGCAGGCGGGAGAGCGCCTGCGTTCCCGTACCCTAACACGCACGTCCCAGG	GATTCAGGCAGTGTTTGAAACCTGTCTTTCCCTTGATTTAGATCTTTTCATTTTTTCTCCCATCTAGGATCTGCATCTCCAATGGATACTGAGGGGTTTGGTGAGCTCCTTCAGCAAGCTAAACAGCTTGCTGCTGAGACTGAGGGCATCTCAGAGCTTCCCCATGTGGAACGGAACTTACAGGAGATCCAGCAGGCGGGAGAGCGCCTGCGTTCCCGTACCCTAACACGCACGTCCCAGG	GATTCAGGCAGTGTTTGAAACCTGTCTTTCCCTTGATTTAGATCTTTTCATTTTTTCTCCCATCTAGGATCTGCATCTCCAATGGATACTGAGGGGTTTGGTGAGCTCCTTCAGCAAGCT	AACAGCTTGCTGCTGAGACTGAGGGCATCTCAGAGCTTCCCCATGTGGAACGGAACTTACAGGAGATCCAGCAGGCGGGAGAGCGCCTGCGTTCCCGTACCCTAACACGCACGTCCCAGG	G	A	125	122	TGT	-	ATGCCCTCAGTCTCAGCAGCAAGCTGTTCA	GCTCAGTCTCAGCAGCAAGC	CTAAACAGCT	10	TGCTGCTGAGACT	13	CTAAACAGCTTGCTGCTGAGACT	7	2	False	False	53.0	0.5384615384615384	0.4	0	15.787028374000002	12.613456499514706	4.0	GAGGGGTTTGGTGAGCTCCTTCAGCAAGCTGAACAGCTTGCTGCTGAGACTGAGGGCATC	GAGGGGTTTGGTGAGCTCCTTCAGCAAGCTAAACAGCTTGCTGCTGAGACTGAGGGCATC	reverse-complement	No Error	False
2508	NUP93	56782199	56782199	G	A	SNP	AACR-H0000735	16	56782079	56782319	GATTCAGGCAGTGTTTGAAACCTGTCTTTCCCTTGATTTAGATCTTTTCATTTTTTCTCCCATCTAGGATCTGCATCTCCAATGGATACTGAGGGGTTTGGTGAGCTCCTTCAGCAAGCTGAACAGCTTGCTGCTGAGACTGAGGGCATCTCAGAGCTTCCCCATGTGGAACGGAACTTACAGGAGATCCAGCAGGCGGGAGAGCGCCTGCGTTCCCGTACCCTAACACGCACGTCCCAGG	GATTCAGGCAGTGTTTGAAACCTGTCTTTCCCTTGATTTAGATCTTTTCATTTTTTCTCCCATCTAGGATCTGCATCTCCAATGGATACTGAGGGGTTTGGTGAGCTCCTTCAGCAAGCTAAACAGCTTGCTGCTGAGACTGAGGGCATCTCAGAGCTTCCCCATGTGGAACGGAACTTACAGGAGATCCAGCAGGCGGGAGAGCGCCTGCGTTCCCGTACCCTAACACGCACGTCCCAGG	GATTCAGGCAGTGTTTGAAACCTGTCTTTCCCTTGATTTAGATCTTTTCATTTTTTCTCCCATCTAGGATCTGCATCTCCAATGGATACTGAGGGGTTTGGTGAGCTCCTTCAGCAAGCT	AACAGCTTGCTGCTGAGACTGAGGGCATCTCAGAGCTTCCCCATGTGGAACGGAACTTACAGGAGATCCAGCAGGCGGGAGAGCGCCTGCGTTCCCGTACCCTAACACGCACGTCCCAGG	G	A	132	129	AGC	-	CTCTGAGATGCCCTCAGTCTCAGCAGCAAG	GAGATGCCCTCAGTCTCAGC	CTCCTTCAGCAAGCTAAACAGCTTGCTGCT	30	GAGACTGAGGGCATC	15	CTCCTTCAGCAAGCTAAACAGCTTGCTGCTGAGACTGAGGGCATC	14	15	False	False	52.0	0.6	0.5	0	17.175761739000002	12.108961743235266	5.0	TTGGTGAGCTCCTTCAGCAAGCTGAACAGCTTGCTGCTGAGACTGAGGGCATCTCAGAGC	TTGGTGAGCTCCTTCAGCAAGCTAAACAGCTTGCTGCTGAGACTGAGGGCATCTCAGAGC	reverse-complement	No Error	False
2509	NUP93	56782202	56782202	C	T	SNP	AACR-H0001447	16	56782082	56782322	TCAGGCAGTGTTTGAAACCTGTCTTTCCCTTGATTTAGATCTTTTCATTTTTTCTCCCATCTAGGATCTGCATCTCCAATGGATACTGAGGGGTTTGGTGAGCTCCTTCAGCAAGCTGAACAGCTTGCTGCTGAGACTGAGGGCATCTCAGAGCTTCCCCATGTGGAACGGAACTTACAGGAGATCCAGCAGGCGGGAGAGCGCCTGCGTTCCCGTACCCTAACACGCACGTCCCAGGAGA	TCAGGCAGTGTTTGAAACCTGTCTTTCCCTTGATTTAGATCTTTTCATTTTTTCTCCCATCTAGGATCTGCATCTCCAATGGATACTGAGGGGTTTGGTGAGCTCCTTCAGCAAGCTGAATAGCTTGCTGCTGAGACTGAGGGCATCTCAGAGCTTCCCCATGTGGAACGGAACTTACAGGAGATCCAGCAGGCGGGAGAGCGCCTGCGTTCCCGTACCCTAACACGCACGTCCCAGGAGA	TCAGGCAGTGTTTGAAACCTGTCTTTCCCTTGATTTAGATCTTTTCATTTTTTCTCCCATCTAGGATCTGCATCTCCAATGGATACTGAGGGGTTTGGTGAGCTCCTTCAGCAAGCTGAA	AGCTTGCTGCTGAGACTGAGGGCATCTCAGAGCTTCCCCATGTGGAACGGAACTTACAGGAGATCCAGCAGGCGGGAGAGCGCCTGCGTTCCCGTACCCTAACACGCACGTCCCAGGAGA	C	T	129	126	AGC	-	CTCTGAGATGCCCTCAGTCTCAGCAGCAAG	GAGATGCCCTCAGTCTCAGC	GAATAGCTTGCTGCT	15	GAGACTGAGG	10	GAATAGCTTGCTGCTGAGACTGAGG	11	3	False	False	52.0	0.6	0.4666666666666667	0	16.181487872	18.153801657226797	1.0	TTGGTGAGCTCCTTCAGCAAGCTGAACAGCTTGCTGCTGAGACTGAGGGCATCTCAGAGC	TTGGTGAGCTCCTTCAGCAAGCTGAATAGCTTGCTGCTGAGACTGAGGGCATCTCAGAGC	reverse-complement	No Error	False
2509	NUP93	56782202	56782202	C	T	SNP	AACR-H0001447	16	56782082	56782322	TCAGGCAGTGTTTGAAACCTGTCTTTCCCTTGATTTAGATCTTTTCATTTTTTCTCCCATCTAGGATCTGCATCTCCAATGGATACTGAGGGGTTTGGTGAGCTCCTTCAGCAAGCTGAACAGCTTGCTGCTGAGACTGAGGGCATCTCAGAGCTTCCCCATGTGGAACGGAACTTACAGGAGATCCAGCAGGCGGGAGAGCGCCTGCGTTCCCGTACCCTAACACGCACGTCCCAGGAGA	TCAGGCAGTGTTTGAAACCTGTCTTTCCCTTGATTTAGATCTTTTCATTTTTTCTCCCATCTAGGATCTGCATCTCCAATGGATACTGAGGGGTTTGGTGAGCTCCTTCAGCAAGCTGAATAGCTTGCTGCTGAGACTGAGGGCATCTCAGAGCTTCCCCATGTGGAACGGAACTTACAGGAGATCCAGCAGGCGGGAGAGCGCCTGCGTTCCCGTACCCTAACACGCACGTCCCAGGAGA	TCAGGCAGTGTTTGAAACCTGTCTTTCCCTTGATTTAGATCTTTTCATTTTTTCTCCCATCTAGGATCTGCATCTCCAATGGATACTGAGGGGTTTGGTGAGCTCCTTCAGCAAGCTGAA	AGCTTGCTGCTGAGACTGAGGGCATCTCAGAGCTTCCCCATGTGGAACGGAACTTACAGGAGATCCAGCAGGCGGGAGAGCGCCTGCGTTCCCGTACCCTAACACGCACGTCCCAGGAGA	C	T	129	126	AGC	-	CTCTGAGATGCCCTCAGTCTCAGCAGCAAG	GAGATGCCCTCAGTCTCAGC	GAATAGCTTGCTGCT	15	GAGACTGAGGGCA	13	GAATAGCTTGCTGCTGAGACTGAGGGCA	11	3	False	False	52.0	0.6153846153846154	0.4666666666666667	0	16.634080048	13.53743765575788	2.0	TTGGTGAGCTCCTTCAGCAAGCTGAACAGCTTGCTGCTGAGACTGAGGGCATCTCAGAGC	TTGGTGAGCTCCTTCAGCAAGCTGAATAGCTTGCTGCTGAGACTGAGGGCATCTCAGAGC	reverse-complement	No Error	False
2509	NUP93	56782202	56782202	C	T	SNP	AACR-H0001447	16	56782082	56782322	TCAGGCAGTGTTTGAAACCTGTCTTTCCCTTGATTTAGATCTTTTCATTTTTTCTCCCATCTAGGATCTGCATCTCCAATGGATACTGAGGGGTTTGGTGAGCTCCTTCAGCAAGCTGAACAGCTTGCTGCTGAGACTGAGGGCATCTCAGAGCTTCCCCATGTGGAACGGAACTTACAGGAGATCCAGCAGGCGGGAGAGCGCCTGCGTTCCCGTACCCTAACACGCACGTCCCAGGAGA	TCAGGCAGTGTTTGAAACCTGTCTTTCCCTTGATTTAGATCTTTTCATTTTTTCTCCCATCTAGGATCTGCATCTCCAATGGATACTGAGGGGTTTGGTGAGCTCCTTCAGCAAGCTGAATAGCTTGCTGCTGAGACTGAGGGCATCTCAGAGCTTCCCCATGTGGAACGGAACTTACAGGAGATCCAGCAGGCGGGAGAGCGCCTGCGTTCCCGTACCCTAACACGCACGTCCCAGGAGA	TCAGGCAGTGTTTGAAACCTGTCTTTCCCTTGATTTAGATCTTTTCATTTTTTCTCCCATCTAGGATCTGCATCTCCAATGGATACTGAGGGGTTTGGTGAGCTCCTTCAGCAAGCTGAA	AGCTTGCTGCTGAGACTGAGGGCATCTCAGAGCTTCCCCATGTGGAACGGAACTTACAGGAGATCCAGCAGGCGGGAGAGCGCCTGCGTTCCCGTACCCTAACACGCACGTCCCAGGAGA	C	T	129	126	AGC	-	CTCTGAGATGCCCTCAGTCTCAGCAGCAAG	GAGATGCCCTCAGTCTCAGC	GAATAGCTTGCTGCT	15	GAGACTGAGGGCATC	15	GAATAGCTTGCTGCTGAGACTGAGGGCATC	11	3	False	False	52.0	0.6	0.4666666666666667	0	16.710559872	10.259677784891688	3.0	TTGGTGAGCTCCTTCAGCAAGCTGAACAGCTTGCTGCTGAGACTGAGGGCATCTCAGAGC	TTGGTGAGCTCCTTCAGCAAGCTGAATAGCTTGCTGCTGAGACTGAGGGCATCTCAGAGC	reverse-complement	No Error	False
2509	NUP93	56782202	56782202	C	T	SNP	AACR-H0001447	16	56782082	56782322	TCAGGCAGTGTTTGAAACCTGTCTTTCCCTTGATTTAGATCTTTTCATTTTTTCTCCCATCTAGGATCTGCATCTCCAATGGATACTGAGGGGTTTGGTGAGCTCCTTCAGCAAGCTGAACAGCTTGCTGCTGAGACTGAGGGCATCTCAGAGCTTCCCCATGTGGAACGGAACTTACAGGAGATCCAGCAGGCGGGAGAGCGCCTGCGTTCCCGTACCCTAACACGCACGTCCCAGGAGA	TCAGGCAGTGTTTGAAACCTGTCTTTCCCTTGATTTAGATCTTTTCATTTTTTCTCCCATCTAGGATCTGCATCTCCAATGGATACTGAGGGGTTTGGTGAGCTCCTTCAGCAAGCTGAATAGCTTGCTGCTGAGACTGAGGGCATCTCAGAGCTTCCCCATGTGGAACGGAACTTACAGGAGATCCAGCAGGCGGGAGAGCGCCTGCGTTCCCGTACCCTAACACGCACGTCCCAGGAGA	TCAGGCAGTGTTTGAAACCTGTCTTTCCCTTGATTTAGATCTTTTCATTTTTTCTCCCATCTAGGATCTGCATCTCCAATGGATACTGAGGGGTTTGGTGAGCTCCTTCAGCAAGCTGAA	AGCTTGCTGCTGAGACTGAGGGCATCTCAGAGCTTCCCCATGTGGAACGGAACTTACAGGAGATCCAGCAGGCGGGAGAGCGCCTGCGTTCCCGTACCCTAACACGCACGTCCCAGGAGA	C	T	122	119	TGT	-	ATGCCCTCAGTCTCAGCAGCAAGCTGTTCA	GCTCAGTCTCAGCAGCAAGC	CTGAATAGCT	10	TGCTGCTGAG	10	CTGAATAGCTTGCTGCTGAG	4	5	True	False	53.0	0.6	0.4	0	17.784878318	8.663538428136695	4.0	GAGGGGTTTGGTGAGCTCCTTCAGCAAGCTGAACAGCTTGCTGCTGAGACTGAGGGCATC	GAGGGGTTTGGTGAGCTCCTTCAGCAAGCTGAATAGCTTGCTGCTGAGACTGAGGGCATC	reverse-complement	No Error	False
2509	NUP93	56782202	56782202	C	T	SNP	AACR-H0001447	16	56782082	56782322	TCAGGCAGTGTTTGAAACCTGTCTTTCCCTTGATTTAGATCTTTTCATTTTTTCTCCCATCTAGGATCTGCATCTCCAATGGATACTGAGGGGTTTGGTGAGCTCCTTCAGCAAGCTGAACAGCTTGCTGCTGAGACTGAGGGCATCTCAGAGCTTCCCCATGTGGAACGGAACTTACAGGAGATCCAGCAGGCGGGAGAGCGCCTGCGTTCCCGTACCCTAACACGCACGTCCCAGGAGA	TCAGGCAGTGTTTGAAACCTGTCTTTCCCTTGATTTAGATCTTTTCATTTTTTCTCCCATCTAGGATCTGCATCTCCAATGGATACTGAGGGGTTTGGTGAGCTCCTTCAGCAAGCTGAATAGCTTGCTGCTGAGACTGAGGGCATCTCAGAGCTTCCCCATGTGGAACGGAACTTACAGGAGATCCAGCAGGCGGGAGAGCGCCTGCGTTCCCGTACCCTAACACGCACGTCCCAGGAGA	TCAGGCAGTGTTTGAAACCTGTCTTTCCCTTGATTTAGATCTTTTCATTTTTTCTCCCATCTAGGATCTGCATCTCCAATGGATACTGAGGGGTTTGGTGAGCTCCTTCAGCAAGCTGAA	AGCTTGCTGCTGAGACTGAGGGCATCTCAGAGCTTCCCCATGTGGAACGGAACTTACAGGAGATCCAGCAGGCGGGAGAGCGCCTGCGTTCCCGTACCCTAACACGCACGTCCCAGGAGA	C	T	122	119	TGT	-	ATGCCCTCAGTCTCAGCAGCAAGCTGTTCA	GCTCAGTCTCAGCAGCAAGC	CTGAATAGCT	10	TGCTGCTG	8	CTGAATAGCTTGCTGCTG	4	5	True	False	53.0	0.625	0.4	0	17.792866604	8.233773833646682	5.0	GAGGGGTTTGGTGAGCTCCTTCAGCAAGCTGAACAGCTTGCTGCTGAGACTGAGGGCATC	GAGGGGTTTGGTGAGCTCCTTCAGCAAGCTGAATAGCTTGCTGCTGAGACTGAGGGCATC	reverse-complement	No Error	False
2510	NUP93	56863027	56863027	G	A	SNP	AACR-H0001980	16	56862907	56863147	TGTGACTGTCTTTGGAAATTTGCATCAGGCCCAGCTGGGCGGGGTGCCTGGGACTTACCAATTGGTTCGAAGTTTCCTGAACATTAAACTGCCAGCTCCCTTGCCTGGACTACAGGTACTGACAACTTTCTCTGTGTGATCAGTTACACCCCCAGAGCAGTTGCCCTCAGATGGGCATTTTCAGTTAAAATGAGGGTATCTGTGGAGACTACTGTGTGGAGATGGGACCAGAGAGGGGTGA	TGTGACTGTCTTTGGAAATTTGCATCAGGCCCAGCTGGGCGGGGTGCCTGGGACTTACCAATTGGTTCGAAGTTTCCTGAACATTAAACTGCCAGCTCCCTTGCCTGGACTACAGGTACTAACAACTTTCTCTGTGTGATCAGTTACACCCCCAGAGCAGTTGCCCTCAGATGGGCATTTTCAGTTAAAATGAGGGTATCTGTGGAGACTACTGTGTGGAGATGGGACCAGAGAGGGGTGA	TGTGACTGTCTTTGGAAATTTGCATCAGGCCCAGCTGGGCGGGGTGCCTGGGACTTACCAATTGGTTCGAAGTTTCCTGAACATTAAACTGCCAGCTCCCTTGCCTGGACTACAGGTACT	ACAACTTTCTCTGTGTGATCAGTTACACCCCCAGAGCAGTTGCCCTCAGATGGGCATTTTCAGTTAAAATGAGGGTATCTGTGGAGACTACTGTGTGGAGATGGGACCAGAGAGGGGTGA	G	A	131	128	AGA	-	CTGGGGGTGTAACTGATCACACAGAGAAAG	GGGTGTAACTGATCACACAG	CTGGACTACAGGTACTAACAACTTTCTCTG	30	TGTGATCAGTTAC	13	CTGGACTACAGGTACTAACAACTTTCTCTGTGTGATCAGTTAC	13	16	False	False	81.0	0.3846153846153846	0.4333333333333333	0	18.912320661	8.294718010663809	1.0	TCCCTTGCCTGGACTACAGGTACTGACAACTTTCTCTGTGTGATCAGTTACACCCCCAGA	TCCCTTGCCTGGACTACAGGTACTAACAACTTTCTCTGTGTGATCAGTTACACCCCCAGA	reverse-complement	No Error	False
2510	NUP93	56863027	56863027	G	A	SNP	AACR-H0001980	16	56862907	56863147	TGTGACTGTCTTTGGAAATTTGCATCAGGCCCAGCTGGGCGGGGTGCCTGGGACTTACCAATTGGTTCGAAGTTTCCTGAACATTAAACTGCCAGCTCCCTTGCCTGGACTACAGGTACTGACAACTTTCTCTGTGTGATCAGTTACACCCCCAGAGCAGTTGCCCTCAGATGGGCATTTTCAGTTAAAATGAGGGTATCTGTGGAGACTACTGTGTGGAGATGGGACCAGAGAGGGGTGA	TGTGACTGTCTTTGGAAATTTGCATCAGGCCCAGCTGGGCGGGGTGCCTGGGACTTACCAATTGGTTCGAAGTTTCCTGAACATTAAACTGCCAGCTCCCTTGCCTGGACTACAGGTACTAACAACTTTCTCTGTGTGATCAGTTACACCCCCAGAGCAGTTGCCCTCAGATGGGCATTTTCAGTTAAAATGAGGGTATCTGTGGAGACTACTGTGTGGAGATGGGACCAGAGAGGGGTGA	TGTGACTGTCTTTGGAAATTTGCATCAGGCCCAGCTGGGCGGGGTGCCTGGGACTTACCAATTGGTTCGAAGTTTCCTGAACATTAAACTGCCAGCTCCCTTGCCTGGACTACAGGTACT	ACAACTTTCTCTGTGTGATCAGTTACACCCCCAGAGCAGTTGCCCTCAGATGGGCATTTTCAGTTAAAATGAGGGTATCTGTGGAGACTACTGTGTGGAGATGGGACCAGAGAGGGGTGA	G	A	131	128	AGA	-	CTGGGGGTGTAACTGATCACACAGAGAAAG	GGGTGTAACTGATCACACAG	CTACAGGTACTAACAACTTTCTCTG	25	TGTGATCAGTTAC	13	CTACAGGTACTAACAACTTTCTCTGTGTGATCAGTTAC	13	11	False	False	81.0	0.3846153846153846	0.4	0	18.553912284	8.111032331653027	2.0	TCCCTTGCCTGGACTACAGGTACTGACAACTTTCTCTGTGTGATCAGTTACACCCCCAGA	TCCCTTGCCTGGACTACAGGTACTAACAACTTTCTCTGTGTGATCAGTTACACCCCCAGA	reverse-complement	No Error	False
2510	NUP93	56863027	56863027	G	A	SNP	AACR-H0001980	16	56862907	56863147	TGTGACTGTCTTTGGAAATTTGCATCAGGCCCAGCTGGGCGGGGTGCCTGGGACTTACCAATTGGTTCGAAGTTTCCTGAACATTAAACTGCCAGCTCCCTTGCCTGGACTACAGGTACTGACAACTTTCTCTGTGTGATCAGTTACACCCCCAGAGCAGTTGCCCTCAGATGGGCATTTTCAGTTAAAATGAGGGTATCTGTGGAGACTACTGTGTGGAGATGGGACCAGAGAGGGGTGA	TGTGACTGTCTTTGGAAATTTGCATCAGGCCCAGCTGGGCGGGGTGCCTGGGACTTACCAATTGGTTCGAAGTTTCCTGAACATTAAACTGCCAGCTCCCTTGCCTGGACTACAGGTACTAACAACTTTCTCTGTGTGATCAGTTACACCCCCAGAGCAGTTGCCCTCAGATGGGCATTTTCAGTTAAAATGAGGGTATCTGTGGAGACTACTGTGTGGAGATGGGACCAGAGAGGGGTGA	TGTGACTGTCTTTGGAAATTTGCATCAGGCCCAGCTGGGCGGGGTGCCTGGGACTTACCAATTGGTTCGAAGTTTCCTGAACATTAAACTGCCAGCTCCCTTGCCTGGACTACAGGTACT	ACAACTTTCTCTGTGTGATCAGTTACACCCCCAGAGCAGTTGCCCTCAGATGGGCATTTTCAGTTAAAATGAGGGTATCTGTGGAGACTACTGTGTGGAGATGGGACCAGAGAGGGGTGA	G	A	119	122	TGA	+	CTCCCTTGCCTGGACTACAGGTACTGACAA	GTTGCCTGGACTACAGGTAC	GTTGTTAGTA	10	CCTGTAGT	8	GTTGTTAGTACCTGTAGT	4	5	True	False	55.0	0.5	0.3	0	16.353449153	8.082871207445034	3.0	TGGGGGTGTAACTGATCACACAGAGAAAGTTGTCAGTACCTGTAGTCCAGGCAAGGGAGC	TGGGGGTGTAACTGATCACACAGAGAAAGTTGTTAGTACCTGTAGTCCAGGCAAGGGAGC	reverse-complement	No Error	False
2510	NUP93	56863027	56863027	G	A	SNP	AACR-H0001980	16	56862907	56863147	TGTGACTGTCTTTGGAAATTTGCATCAGGCCCAGCTGGGCGGGGTGCCTGGGACTTACCAATTGGTTCGAAGTTTCCTGAACATTAAACTGCCAGCTCCCTTGCCTGGACTACAGGTACTGACAACTTTCTCTGTGTGATCAGTTACACCCCCAGAGCAGTTGCCCTCAGATGGGCATTTTCAGTTAAAATGAGGGTATCTGTGGAGACTACTGTGTGGAGATGGGACCAGAGAGGGGTGA	TGTGACTGTCTTTGGAAATTTGCATCAGGCCCAGCTGGGCGGGGTGCCTGGGACTTACCAATTGGTTCGAAGTTTCCTGAACATTAAACTGCCAGCTCCCTTGCCTGGACTACAGGTACTAACAACTTTCTCTGTGTGATCAGTTACACCCCCAGAGCAGTTGCCCTCAGATGGGCATTTTCAGTTAAAATGAGGGTATCTGTGGAGACTACTGTGTGGAGATGGGACCAGAGAGGGGTGA	TGTGACTGTCTTTGGAAATTTGCATCAGGCCCAGCTGGGCGGGGTGCCTGGGACTTACCAATTGGTTCGAAGTTTCCTGAACATTAAACTGCCAGCTCCCTTGCCTGGACTACAGGTACT	ACAACTTTCTCTGTGTGATCAGTTACACCCCCAGAGCAGTTGCCCTCAGATGGGCATTTTCAGTTAAAATGAGGGTATCTGTGGAGACTACTGTGTGGAGATGGGACCAGAGAGGGGTGA	G	A	131	128	AGA	-	CTGGGGGTGTAACTGATCACACAGAGAAAG	GGGTGTAACTGATCACACAG	CTGGACTACAGGTACTAACAACTTTCTCTG	30	TGTGATCAGTTACAC	15	CTGGACTACAGGTACTAACAACTTTCTCTGTGTGATCAGTTACAC	13	16	False	False	81.0	0.4	0.4333333333333333	0	19.259098437	7.804697965431	4.0	TCCCTTGCCTGGACTACAGGTACTGACAACTTTCTCTGTGTGATCAGTTACACCCCCAGA	TCCCTTGCCTGGACTACAGGTACTAACAACTTTCTCTGTGTGATCAGTTACACCCCCAGA	reverse-complement	No Error	False
2510	NUP93	56863027	56863027	G	A	SNP	AACR-H0001980	16	56862907	56863147	TGTGACTGTCTTTGGAAATTTGCATCAGGCCCAGCTGGGCGGGGTGCCTGGGACTTACCAATTGGTTCGAAGTTTCCTGAACATTAAACTGCCAGCTCCCTTGCCTGGACTACAGGTACTGACAACTTTCTCTGTGTGATCAGTTACACCCCCAGAGCAGTTGCCCTCAGATGGGCATTTTCAGTTAAAATGAGGGTATCTGTGGAGACTACTGTGTGGAGATGGGACCAGAGAGGGGTGA	TGTGACTGTCTTTGGAAATTTGCATCAGGCCCAGCTGGGCGGGGTGCCTGGGACTTACCAATTGGTTCGAAGTTTCCTGAACATTAAACTGCCAGCTCCCTTGCCTGGACTACAGGTACTAACAACTTTCTCTGTGTGATCAGTTACACCCCCAGAGCAGTTGCCCTCAGATGGGCATTTTCAGTTAAAATGAGGGTATCTGTGGAGACTACTGTGTGGAGATGGGACCAGAGAGGGGTGA	TGTGACTGTCTTTGGAAATTTGCATCAGGCCCAGCTGGGCGGGGTGCCTGGGACTTACCAATTGGTTCGAAGTTTCCTGAACATTAAACTGCCAGCTCCCTTGCCTGGACTACAGGTACT	ACAACTTTCTCTGTGTGATCAGTTACACCCCCAGAGCAGTTGCCCTCAGATGGGCATTTTCAGTTAAAATGAGGGTATCTGTGGAGACTACTGTGTGGAGATGGGACCAGAGAGGGGTGA	G	A	131	128	AGA	-	CTGGGGGTGTAACTGATCACACAGAGAAAG	GGGTGTAACTGATCACACAG	CTACAGGTACTAACAACTTTCTCTG	25	TGTGATCAGTTACAC	15	CTACAGGTACTAACAACTTTCTCTGTGTGATCAGTTACAC	13	11	False	False	81.0	0.4	0.4	0	18.90069006	7.73488276354306	5.0	TCCCTTGCCTGGACTACAGGTACTGACAACTTTCTCTGTGTGATCAGTTACACCCCCAGA	TCCCTTGCCTGGACTACAGGTACTAACAACTTTCTCTGTGTGATCAGTTACACCCCCAGA	reverse-complement	No Error	False
2511	NUP93	56865830	56865830	C	T	SNP	AACR-H0004062	16	56865710	56865950	TTTATTGAGTATGTATCTATCTGTCTGTTCCCTTATGTCTGTAGATTGTCCCCAGCTACGGAAAACAAGCTCCGGCTGCATTACCGTAGGGCCCTCAGGAACAATACAGATCCCTACAAGCGGGCCGTGTACTGTATCATTGGCAGATGTGACGTCACCGACAACCAGAGTGAAGTGGCGGACAAAACTGAGGATTACCTGTGGCTGAAGGTAGGCACTGTTTCCCCTGCCCACATAGGGC	TTTATTGAGTATGTATCTATCTGTCTGTTCCCTTATGTCTGTAGATTGTCCCCAGCTACGGAAAACAAGCTCCGGCTGCATTACCGTAGGGCCCTCAGGAACAATACAGATCCCTACAAGTGGGCCGTGTACTGTATCATTGGCAGATGTGACGTCACCGACAACCAGAGTGAAGTGGCGGACAAAACTGAGGATTACCTGTGGCTGAAGGTAGGCACTGTTTCCCCTGCCCACATAGGGC	TTTATTGAGTATGTATCTATCTGTCTGTTCCCTTATGTCTGTAGATTGTCCCCAGCTACGGAAAACAAGCTCCGGCTGCATTACCGTAGGGCCCTCAGGAACAATACAGATCCCTACAAG	GGGCCGTGTACTGTATCATTGGCAGATGTGACGTCACCGACAACCAGAGTGAAGTGGCGGACAAAACTGAGGATTACCTGTGGCTGAAGGTAGGCACTGTTTCCCCTGCCCACATAGGGC	C	T	122	119	CGC	-	CTGCCAATGATACAGTACACGGCCCGCTTG	GAATGATACAGTACACGGCC	TCCCTACAAGTGGGC	15	CGTGTACT	8	TCCCTACAAGTGGGCCGTGTACT	4	10	True	False	64.0	0.5	0.6	0	19.696785116	23.63626484316241	1.0	AGGGCCCTCAGGAACAATACAGATCCCTACAAGCGGGCCGTGTACTGTATCATTGGCAGA	AGGGCCCTCAGGAACAATACAGATCCCTACAAGTGGGCCGTGTACTGTATCATTGGCAGA	reverse-complement	No Error	False
2511	NUP93	56865830	56865830	C	T	SNP	AACR-H0004062	16	56865710	56865950	TTTATTGAGTATGTATCTATCTGTCTGTTCCCTTATGTCTGTAGATTGTCCCCAGCTACGGAAAACAAGCTCCGGCTGCATTACCGTAGGGCCCTCAGGAACAATACAGATCCCTACAAGCGGGCCGTGTACTGTATCATTGGCAGATGTGACGTCACCGACAACCAGAGTGAAGTGGCGGACAAAACTGAGGATTACCTGTGGCTGAAGGTAGGCACTGTTTCCCCTGCCCACATAGGGC	TTTATTGAGTATGTATCTATCTGTCTGTTCCCTTATGTCTGTAGATTGTCCCCAGCTACGGAAAACAAGCTCCGGCTGCATTACCGTAGGGCCCTCAGGAACAATACAGATCCCTACAAGTGGGCCGTGTACTGTATCATTGGCAGATGTGACGTCACCGACAACCAGAGTGAAGTGGCGGACAAAACTGAGGATTACCTGTGGCTGAAGGTAGGCACTGTTTCCCCTGCCCACATAGGGC	TTTATTGAGTATGTATCTATCTGTCTGTTCCCTTATGTCTGTAGATTGTCCCCAGCTACGGAAAACAAGCTCCGGCTGCATTACCGTAGGGCCCTCAGGAACAATACAGATCCCTACAAG	GGGCCGTGTACTGTATCATTGGCAGATGTGACGTCACCGACAACCAGAGTGAAGTGGCGGACAAAACTGAGGATTACCTGTGGCTGAAGGTAGGCACTGTTTCCCCTGCCCACATAGGGC	C	T	122	119	CGC	-	CTGCCAATGATACAGTACACGGCCCGCTTG	GAATGATACAGTACACGGCC	TCCCTACAAGTGGGC	15	CGTGTACTGT	10	TCCCTACAAGTGGGCCGTGTACTGT	4	10	True	False	64.0	0.5	0.6	0	19.908413916	23.63626484316241	2.0	AGGGCCCTCAGGAACAATACAGATCCCTACAAGCGGGCCGTGTACTGTATCATTGGCAGA	AGGGCCCTCAGGAACAATACAGATCCCTACAAGTGGGCCGTGTACTGTATCATTGGCAGA	reverse-complement	No Error	False
2511	NUP93	56865830	56865830	C	T	SNP	AACR-H0004062	16	56865710	56865950	TTTATTGAGTATGTATCTATCTGTCTGTTCCCTTATGTCTGTAGATTGTCCCCAGCTACGGAAAACAAGCTCCGGCTGCATTACCGTAGGGCCCTCAGGAACAATACAGATCCCTACAAGCGGGCCGTGTACTGTATCATTGGCAGATGTGACGTCACCGACAACCAGAGTGAAGTGGCGGACAAAACTGAGGATTACCTGTGGCTGAAGGTAGGCACTGTTTCCCCTGCCCACATAGGGC	TTTATTGAGTATGTATCTATCTGTCTGTTCCCTTATGTCTGTAGATTGTCCCCAGCTACGGAAAACAAGCTCCGGCTGCATTACCGTAGGGCCCTCAGGAACAATACAGATCCCTACAAGTGGGCCGTGTACTGTATCATTGGCAGATGTGACGTCACCGACAACCAGAGTGAAGTGGCGGACAAAACTGAGGATTACCTGTGGCTGAAGGTAGGCACTGTTTCCCCTGCCCACATAGGGC	TTTATTGAGTATGTATCTATCTGTCTGTTCCCTTATGTCTGTAGATTGTCCCCAGCTACGGAAAACAAGCTCCGGCTGCATTACCGTAGGGCCCTCAGGAACAATACAGATCCCTACAAG	GGGCCGTGTACTGTATCATTGGCAGATGTGACGTCACCGACAACCAGAGTGAAGTGGCGGACAAAACTGAGGATTACCTGTGGCTGAAGGTAGGCACTGTTTCCCCTGCCCACATAGGGC	C	T	122	119	CGC	-	CTGCCAATGATACAGTACACGGCCCGCTTG	GAATGATACAGTACACGGCC	ACAAGTGGGC	10	CGTGTACTGT	10	ACAAGTGGGCCGTGTACTGT	4	5	True	False	64.0	0.5	0.6	0	19.760280966000003	21.570119997905195	3.0	AGGGCCCTCAGGAACAATACAGATCCCTACAAGCGGGCCGTGTACTGTATCATTGGCAGA	AGGGCCCTCAGGAACAATACAGATCCCTACAAGTGGGCCGTGTACTGTATCATTGGCAGA	reverse-complement	No Error	False
2511	NUP93	56865830	56865830	C	T	SNP	AACR-H0004062	16	56865710	56865950	TTTATTGAGTATGTATCTATCTGTCTGTTCCCTTATGTCTGTAGATTGTCCCCAGCTACGGAAAACAAGCTCCGGCTGCATTACCGTAGGGCCCTCAGGAACAATACAGATCCCTACAAGCGGGCCGTGTACTGTATCATTGGCAGATGTGACGTCACCGACAACCAGAGTGAAGTGGCGGACAAAACTGAGGATTACCTGTGGCTGAAGGTAGGCACTGTTTCCCCTGCCCACATAGGGC	TTTATTGAGTATGTATCTATCTGTCTGTTCCCTTATGTCTGTAGATTGTCCCCAGCTACGGAAAACAAGCTCCGGCTGCATTACCGTAGGGCCCTCAGGAACAATACAGATCCCTACAAGTGGGCCGTGTACTGTATCATTGGCAGATGTGACGTCACCGACAACCAGAGTGAAGTGGCGGACAAAACTGAGGATTACCTGTGGCTGAAGGTAGGCACTGTTTCCCCTGCCCACATAGGGC	TTTATTGAGTATGTATCTATCTGTCTGTTCCCTTATGTCTGTAGATTGTCCCCAGCTACGGAAAACAAGCTCCGGCTGCATTACCGTAGGGCCCTCAGGAACAATACAGATCCCTACAAG	GGGCCGTGTACTGTATCATTGGCAGATGTGACGTCACCGACAACCAGAGTGAAGTGGCGGACAAAACTGAGGATTACCTGTGGCTGAAGGTAGGCACTGTTTCCCCTGCCCACATAGGGC	C	T	122	119	CGC	-	CTGCCAATGATACAGTACACGGCCCGCTTG	GAATGATACAGTACACGGCC	ACAAGTGGGC	10	CGTGTACT	8	ACAAGTGGGCCGTGTACT	4	5	True	False	64.0	0.5	0.6	0	19.548652166000004	21.570119997905195	4.0	AGGGCCCTCAGGAACAATACAGATCCCTACAAGCGGGCCGTGTACTGTATCATTGGCAGA	AGGGCCCTCAGGAACAATACAGATCCCTACAAGTGGGCCGTGTACTGTATCATTGGCAGA	reverse-complement	No Error	False
2511	NUP93	56865830	56865830	C	T	SNP	AACR-H0004062	16	56865710	56865950	TTTATTGAGTATGTATCTATCTGTCTGTTCCCTTATGTCTGTAGATTGTCCCCAGCTACGGAAAACAAGCTCCGGCTGCATTACCGTAGGGCCCTCAGGAACAATACAGATCCCTACAAGCGGGCCGTGTACTGTATCATTGGCAGATGTGACGTCACCGACAACCAGAGTGAAGTGGCGGACAAAACTGAGGATTACCTGTGGCTGAAGGTAGGCACTGTTTCCCCTGCCCACATAGGGC	TTTATTGAGTATGTATCTATCTGTCTGTTCCCTTATGTCTGTAGATTGTCCCCAGCTACGGAAAACAAGCTCCGGCTGCATTACCGTAGGGCCCTCAGGAACAATACAGATCCCTACAAGTGGGCCGTGTACTGTATCATTGGCAGATGTGACGTCACCGACAACCAGAGTGAAGTGGCGGACAAAACTGAGGATTACCTGTGGCTGAAGGTAGGCACTGTTTCCCCTGCCCACATAGGGC	TTTATTGAGTATGTATCTATCTGTCTGTTCCCTTATGTCTGTAGATTGTCCCCAGCTACGGAAAACAAGCTCCGGCTGCATTACCGTAGGGCCCTCAGGAACAATACAGATCCCTACAAG	GGGCCGTGTACTGTATCATTGGCAGATGTGACGTCACCGACAACCAGAGTGAAGTGGCGGACAAAACTGAGGATTACCTGTGGCTGAAGGTAGGCACTGTTTCCCCTGCCCACATAGGGC	C	T	122	119	CGC	-	CTGCCAATGATACAGTACACGGCCCGCTTG	GAATGATACAGTACACGGCC	TCCCTACAAGTGGGC	15	CGTGTACTGTATC	13	TCCCTACAAGTGGGCCGTGTACTGTATC	4	10	True	False	64.0	0.4615384615384615	0.6	0	19.887984676	21.0489163768776	5.0	AGGGCCCTCAGGAACAATACAGATCCCTACAAGCGGGCCGTGTACTGTATCATTGGCAGA	AGGGCCCTCAGGAACAATACAGATCCCTACAAGTGGGCCGTGTACTGTATCATTGGCAGA	reverse-complement	No Error	False
2512	NUP93	56867237	56867237	C	T	SNP	AACR-H0004597	16	56867117	56867357	TCTCTCCCAGGCGAGTCCCACTTTACGGTGAACCAGCAACCCTTCCTCTACTTCCAAGTCCTGTTCCTGACAGCGCAGTTTGAAGCAGCAGTTGCCTTTCTTTTCCGCATGGAGCGGCTGCGCTGCCATGCTGTCCATGTAGCACTGGTGCTGTTTGAGCTGAAGCTGCTTTTAAAGTCCTCTGGACAGAGTGCTCAGCTCCGTGAGTATTTGGGATTGGATTGACAGTAATGTAACCACA	TCTCTCCCAGGCGAGTCCCACTTTACGGTGAACCAGCAACCCTTCCTCTACTTCCAAGTCCTGTTCCTGACAGCGCAGTTTGAAGCAGCAGTTGCCTTTCTTTTCCGCATGGAGCGGCTGTGCTGCCATGCTGTCCATGTAGCACTGGTGCTGTTTGAGCTGAAGCTGCTTTTAAAGTCCTCTGGACAGAGTGCTCAGCTCCGTGAGTATTTGGGATTGGATTGACAGTAATGTAACCACA	TCTCTCCCAGGCGAGTCCCACTTTACGGTGAACCAGCAACCCTTCCTCTACTTCCAAGTCCTGTTCCTGACAGCGCAGTTTGAAGCAGCAGTTGCCTTTCTTTTCCGCATGGAGCGGCTG	GCTGCCATGCTGTCCATGTAGCACTGGTGCTGTTTGAGCTGAAGCTGCTTTTAAAGTCCTCTGGACAGAGTGCTCAGCTCCGTGAGTATTTGGGATTGGATTGACAGTAATGTAACCACA	C	T	123	126	TGC	+	CTTTTCCGCATGGAGCGGCTGCGCTGCCAT	GCCGCATGGAGCGGCTGCGC	CATGGCAGCA	10	CAGCCGCTCCATGCG	15	CATGGCAGCACAGCCGCTCCATGCG	0	9	False	True	31.0	0.7333333333333333	0.6	0	19.129832175333338	54.82510329396214	1.0	TCAAACAGCACCAGTGCTACATGGACAGCATGGCAGCGCAGCCGCTCCATGCGGAAAAGA	TCAAACAGCACCAGTGCTACATGGACAGCATGGCAGCACAGCCGCTCCATGCGGAAAAGA	reverse-complement	No Error	False
2512	NUP93	56867237	56867237	C	T	SNP	AACR-H0004597	16	56867117	56867357	TCTCTCCCAGGCGAGTCCCACTTTACGGTGAACCAGCAACCCTTCCTCTACTTCCAAGTCCTGTTCCTGACAGCGCAGTTTGAAGCAGCAGTTGCCTTTCTTTTCCGCATGGAGCGGCTGCGCTGCCATGCTGTCCATGTAGCACTGGTGCTGTTTGAGCTGAAGCTGCTTTTAAAGTCCTCTGGACAGAGTGCTCAGCTCCGTGAGTATTTGGGATTGGATTGACAGTAATGTAACCACA	TCTCTCCCAGGCGAGTCCCACTTTACGGTGAACCAGCAACCCTTCCTCTACTTCCAAGTCCTGTTCCTGACAGCGCAGTTTGAAGCAGCAGTTGCCTTTCTTTTCCGCATGGAGCGGCTGTGCTGCCATGCTGTCCATGTAGCACTGGTGCTGTTTGAGCTGAAGCTGCTTTTAAAGTCCTCTGGACAGAGTGCTCAGCTCCGTGAGTATTTGGGATTGGATTGACAGTAATGTAACCACA	TCTCTCCCAGGCGAGTCCCACTTTACGGTGAACCAGCAACCCTTCCTCTACTTCCAAGTCCTGTTCCTGACAGCGCAGTTTGAAGCAGCAGTTGCCTTTCTTTTCCGCATGGAGCGGCTG	GCTGCCATGCTGTCCATGTAGCACTGGTGCTGTTTGAGCTGAAGCTGCTTTTAAAGTCCTCTGGACAGAGTGCTCAGCTCCGTGAGTATTTGGGATTGGATTGACAGTAATGTAACCACA	C	T	123	126	TGC	+	CTTTTCCGCATGGAGCGGCTGCGCTGCCAT	GCCGCATGGAGCGGCTGCGC	CAGCA	5	CAGCCGCTCCATGCG	15	CAGCACAGCCGCTCCATGCG	0	4	True	True	31.0	0.7333333333333333	0.6	0	20.56692405533333	52.253178781685335	2.0	TCAAACAGCACCAGTGCTACATGGACAGCATGGCAGCGCAGCCGCTCCATGCGGAAAAGA	TCAAACAGCACCAGTGCTACATGGACAGCATGGCAGCACAGCCGCTCCATGCGGAAAAGA	reverse-complement	No Error	False
2512	NUP93	56867237	56867237	C	T	SNP	AACR-H0004597	16	56867117	56867357	TCTCTCCCAGGCGAGTCCCACTTTACGGTGAACCAGCAACCCTTCCTCTACTTCCAAGTCCTGTTCCTGACAGCGCAGTTTGAAGCAGCAGTTGCCTTTCTTTTCCGCATGGAGCGGCTGCGCTGCCATGCTGTCCATGTAGCACTGGTGCTGTTTGAGCTGAAGCTGCTTTTAAAGTCCTCTGGACAGAGTGCTCAGCTCCGTGAGTATTTGGGATTGGATTGACAGTAATGTAACCACA	TCTCTCCCAGGCGAGTCCCACTTTACGGTGAACCAGCAACCCTTCCTCTACTTCCAAGTCCTGTTCCTGACAGCGCAGTTTGAAGCAGCAGTTGCCTTTCTTTTCCGCATGGAGCGGCTGTGCTGCCATGCTGTCCATGTAGCACTGGTGCTGTTTGAGCTGAAGCTGCTTTTAAAGTCCTCTGGACAGAGTGCTCAGCTCCGTGAGTATTTGGGATTGGATTGACAGTAATGTAACCACA	TCTCTCCCAGGCGAGTCCCACTTTACGGTGAACCAGCAACCCTTCCTCTACTTCCAAGTCCTGTTCCTGACAGCGCAGTTTGAAGCAGCAGTTGCCTTTCTTTTCCGCATGGAGCGGCTG	GCTGCCATGCTGTCCATGTAGCACTGGTGCTGTTTGAGCTGAAGCTGCTTTTAAAGTCCTCTGGACAGAGTGCTCAGCTCCGTGAGTATTTGGGATTGGATTGACAGTAATGTAACCACA	C	T	123	126	TGC	+	CTTTTCCGCATGGAGCGGCTGCGCTGCCAT	GCCGCATGGAGCGGCTGCGC	GACAGCATGGCAGCA	15	CAGCCGCTCCATGCG	15	GACAGCATGGCAGCACAGCCGCTCCATGCG	0	14	False	True	31.0	0.7333333333333333	0.6	0	19.27796512533333	51.51927145790255	3.0	TCAAACAGCACCAGTGCTACATGGACAGCATGGCAGCGCAGCCGCTCCATGCGGAAAAGA	TCAAACAGCACCAGTGCTACATGGACAGCATGGCAGCACAGCCGCTCCATGCGGAAAAGA	reverse-complement	No Error	False
2512	NUP93	56867237	56867237	C	T	SNP	AACR-H0004597	16	56867117	56867357	TCTCTCCCAGGCGAGTCCCACTTTACGGTGAACCAGCAACCCTTCCTCTACTTCCAAGTCCTGTTCCTGACAGCGCAGTTTGAAGCAGCAGTTGCCTTTCTTTTCCGCATGGAGCGGCTGCGCTGCCATGCTGTCCATGTAGCACTGGTGCTGTTTGAGCTGAAGCTGCTTTTAAAGTCCTCTGGACAGAGTGCTCAGCTCCGTGAGTATTTGGGATTGGATTGACAGTAATGTAACCACA	TCTCTCCCAGGCGAGTCCCACTTTACGGTGAACCAGCAACCCTTCCTCTACTTCCAAGTCCTGTTCCTGACAGCGCAGTTTGAAGCAGCAGTTGCCTTTCTTTTCCGCATGGAGCGGCTGTGCTGCCATGCTGTCCATGTAGCACTGGTGCTGTTTGAGCTGAAGCTGCTTTTAAAGTCCTCTGGACAGAGTGCTCAGCTCCGTGAGTATTTGGGATTGGATTGACAGTAATGTAACCACA	TCTCTCCCAGGCGAGTCCCACTTTACGGTGAACCAGCAACCCTTCCTCTACTTCCAAGTCCTGTTCCTGACAGCGCAGTTTGAAGCAGCAGTTGCCTTTCTTTTCCGCATGGAGCGGCTG	GCTGCCATGCTGTCCATGTAGCACTGGTGCTGTTTGAGCTGAAGCTGCTTTTAAAGTCCTCTGGACAGAGTGCTCAGCTCCGTGAGTATTTGGGATTGGATTGACAGTAATGTAACCACA	C	T	123	126	TGC	+	CTTTTCCGCATGGAGCGGCTGCGCTGCCAT	GCCGCATGGAGCGGCTGCGC	CATGGCAGCA	10	CAGCCGCTCCATG	13	CATGGCAGCACAGCCGCTCCATG	0	9	False	True	31.0	0.6923076923076923	0.6	0	18.557806106	44.97316475625055	4.0	TCAAACAGCACCAGTGCTACATGGACAGCATGGCAGCGCAGCCGCTCCATGCGGAAAAGA	TCAAACAGCACCAGTGCTACATGGACAGCATGGCAGCACAGCCGCTCCATGCGGAAAAGA	reverse-complement	No Error	False
2512	NUP93	56867237	56867237	C	T	SNP	AACR-H0004597	16	56867117	56867357	TCTCTCCCAGGCGAGTCCCACTTTACGGTGAACCAGCAACCCTTCCTCTACTTCCAAGTCCTGTTCCTGACAGCGCAGTTTGAAGCAGCAGTTGCCTTTCTTTTCCGCATGGAGCGGCTGCGCTGCCATGCTGTCCATGTAGCACTGGTGCTGTTTGAGCTGAAGCTGCTTTTAAAGTCCTCTGGACAGAGTGCTCAGCTCCGTGAGTATTTGGGATTGGATTGACAGTAATGTAACCACA	TCTCTCCCAGGCGAGTCCCACTTTACGGTGAACCAGCAACCCTTCCTCTACTTCCAAGTCCTGTTCCTGACAGCGCAGTTTGAAGCAGCAGTTGCCTTTCTTTTCCGCATGGAGCGGCTGTGCTGCCATGCTGTCCATGTAGCACTGGTGCTGTTTGAGCTGAAGCTGCTTTTAAAGTCCTCTGGACAGAGTGCTCAGCTCCGTGAGTATTTGGGATTGGATTGACAGTAATGTAACCACA	TCTCTCCCAGGCGAGTCCCACTTTACGGTGAACCAGCAACCCTTCCTCTACTTCCAAGTCCTGTTCCTGACAGCGCAGTTTGAAGCAGCAGTTGCCTTTCTTTTCCGCATGGAGCGGCTG	GCTGCCATGCTGTCCATGTAGCACTGGTGCTGTTTGAGCTGAAGCTGCTTTTAAAGTCCTCTGGACAGAGTGCTCAGCTCCGTGAGTATTTGGGATTGGATTGACAGTAATGTAACCACA	C	T	123	126	TGC	+	CTTTTCCGCATGGAGCGGCTGCGCTGCCAT	GCCGCATGGAGCGGCTGCGC	CATGGCAGCA	10	CAGCCGCT	8	CATGGCAGCACAGCCGCT	0	9	False	True	31.0	0.75	0.6	0	18.535542766000003	44.66347158902133	5.0	TCAAACAGCACCAGTGCTACATGGACAGCATGGCAGCGCAGCCGCTCCATGCGGAAAAGA	TCAAACAGCACCAGTGCTACATGGACAGCATGGCAGCACAGCCGCTCCATGCGGAAAAGA	reverse-complement	No Error	False
2513	BTK	100611164	100611164	C	G	SNP	AACR-H0001728	X	100611044	100611284	TCTCGGTGAAGGAACTGCTTTGACTCCAGGTATTCCATGGCTTCACAGACATCCTTGCACATCTCTAGCAGCTGCTGAGTCTGGAAGCGGTGGCGCATCTCCCTCAGGTAGTTCAGGAGGCAGCCATTGGCCATGTACTCAGTGATGATGAAGATGGGGCGCTGCTTGGTGCAGACGCCATACAACTGCACCAGCTTCTCATGGGAAAGATTCCTACAGGAAAGGCAAGGAACTAGTCTTC	TCTCGGTGAAGGAACTGCTTTGACTCCAGGTATTCCATGGCTTCACAGACATCCTTGCACATCTCTAGCAGCTGCTGAGTCTGGAAGCGGTGGCGCATCTCCCTCAGGTAGTTCAGGAGGGAGCCATTGGCCATGTACTCAGTGATGATGAAGATGGGGCGCTGCTTGGTGCAGACGCCATACAACTGCACCAGCTTCTCATGGGAAAGATTCCTACAGGAAAGGCAAGGAACTAGTCTTC	TCTCGGTGAAGGAACTGCTTTGACTCCAGGTATTCCATGGCTTCACAGACATCCTTGCACATCTCTAGCAGCTGCTGAGTCTGGAAGCGGTGGCGCATCTCCCTCAGGTAGTTCAGGAGG	AGCCATTGGCCATGTACTCAGTGATGATGAAGATGGGGCGCTGCTTGGTGCAGACGCCATACAACTGCACCAGCTTCTCATGGGAAAGATTCCTACAGGAAAGGCAAGGAACTAGTCTTC	C	G	121	124	AGC	+	TCTCCCTCAGGTAGTTCAGGAGGCAGCCAT	GCTCAGGTAGTTCAGGAGGC	CTCCC	5	TCCTGAAC	8	CTCCCTCCTGAAC	2	2	True	True	54.0	0.5	0.8	0	22.240985398	22.41570440182016	1.0	CATCTTCATCATCACTGAGTACATGGCCAATGGCTGCCTCCTGAACTACCTGAGGGAGAT	CATCTTCATCATCACTGAGTACATGGCCAATGGCTCCCTCCTGAACTACCTGAGGGAGAT	reverse-complement	No Error	False
2513	BTK	100611164	100611164	C	G	SNP	AACR-H0001728	X	100611044	100611284	TCTCGGTGAAGGAACTGCTTTGACTCCAGGTATTCCATGGCTTCACAGACATCCTTGCACATCTCTAGCAGCTGCTGAGTCTGGAAGCGGTGGCGCATCTCCCTCAGGTAGTTCAGGAGGCAGCCATTGGCCATGTACTCAGTGATGATGAAGATGGGGCGCTGCTTGGTGCAGACGCCATACAACTGCACCAGCTTCTCATGGGAAAGATTCCTACAGGAAAGGCAAGGAACTAGTCTTC	TCTCGGTGAAGGAACTGCTTTGACTCCAGGTATTCCATGGCTTCACAGACATCCTTGCACATCTCTAGCAGCTGCTGAGTCTGGAAGCGGTGGCGCATCTCCCTCAGGTAGTTCAGGAGGGAGCCATTGGCCATGTACTCAGTGATGATGAAGATGGGGCGCTGCTTGGTGCAGACGCCATACAACTGCACCAGCTTCTCATGGGAAAGATTCCTACAGGAAAGGCAAGGAACTAGTCTTC	TCTCGGTGAAGGAACTGCTTTGACTCCAGGTATTCCATGGCTTCACAGACATCCTTGCACATCTCTAGCAGCTGCTGAGTCTGGAAGCGGTGGCGCATCTCCCTCAGGTAGTTCAGGAGG	AGCCATTGGCCATGTACTCAGTGATGATGAAGATGGGGCGCTGCTTGGTGCAGACGCCATACAACTGCACCAGCTTCTCATGGGAAAGATTCCTACAGGAAAGGCAAGGAACTAGTCTTC	C	G	122	119	TGC	-	ATCACTGAGTACATGGCCAATGGCTGCCTC	GTGAGTACATGGCCAATGGC	GGAGGGAGCC	10	ATTGGCCATG	10	GGAGGGAGCCATTGGCCATG	4	5	True	False	51.0	0.5	0.8	0	19.140220838	19.93494376796859	2.0	CGGTGGCGCATCTCCCTCAGGTAGTTCAGGAGGCAGCCATTGGCCATGTACTCAGTGATG	CGGTGGCGCATCTCCCTCAGGTAGTTCAGGAGGGAGCCATTGGCCATGTACTCAGTGATG	reverse-complement	No Error	False
2513	BTK	100611164	100611164	C	G	SNP	AACR-H0001728	X	100611044	100611284	TCTCGGTGAAGGAACTGCTTTGACTCCAGGTATTCCATGGCTTCACAGACATCCTTGCACATCTCTAGCAGCTGCTGAGTCTGGAAGCGGTGGCGCATCTCCCTCAGGTAGTTCAGGAGGCAGCCATTGGCCATGTACTCAGTGATGATGAAGATGGGGCGCTGCTTGGTGCAGACGCCATACAACTGCACCAGCTTCTCATGGGAAAGATTCCTACAGGAAAGGCAAGGAACTAGTCTTC	TCTCGGTGAAGGAACTGCTTTGACTCCAGGTATTCCATGGCTTCACAGACATCCTTGCACATCTCTAGCAGCTGCTGAGTCTGGAAGCGGTGGCGCATCTCCCTCAGGTAGTTCAGGAGGGAGCCATTGGCCATGTACTCAGTGATGATGAAGATGGGGCGCTGCTTGGTGCAGACGCCATACAACTGCACCAGCTTCTCATGGGAAAGATTCCTACAGGAAAGGCAAGGAACTAGTCTTC	TCTCGGTGAAGGAACTGCTTTGACTCCAGGTATTCCATGGCTTCACAGACATCCTTGCACATCTCTAGCAGCTGCTGAGTCTGGAAGCGGTGGCGCATCTCCCTCAGGTAGTTCAGGAGG	AGCCATTGGCCATGTACTCAGTGATGATGAAGATGGGGCGCTGCTTGGTGCAGACGCCATACAACTGCACCAGCTTCTCATGGGAAAGATTCCTACAGGAAAGGCAAGGAACTAGTCTTC	C	G	122	119	TGC	-	ATCACTGAGTACATGGCCAATGGCTGCCTC	GTGAGTACATGGCCAATGGC	GGAGGGAGCC	10	ATTGGCCA	8	GGAGGGAGCCATTGGCCA	4	5	True	False	51.0	0.5	0.8	0	18.928592038	19.93494376796859	3.0	CGGTGGCGCATCTCCCTCAGGTAGTTCAGGAGGCAGCCATTGGCCATGTACTCAGTGATG	CGGTGGCGCATCTCCCTCAGGTAGTTCAGGAGGGAGCCATTGGCCATGTACTCAGTGATG	reverse-complement	No Error	False
2513	BTK	100611164	100611164	C	G	SNP	AACR-H0001728	X	100611044	100611284	TCTCGGTGAAGGAACTGCTTTGACTCCAGGTATTCCATGGCTTCACAGACATCCTTGCACATCTCTAGCAGCTGCTGAGTCTGGAAGCGGTGGCGCATCTCCCTCAGGTAGTTCAGGAGGCAGCCATTGGCCATGTACTCAGTGATGATGAAGATGGGGCGCTGCTTGGTGCAGACGCCATACAACTGCACCAGCTTCTCATGGGAAAGATTCCTACAGGAAAGGCAAGGAACTAGTCTTC	TCTCGGTGAAGGAACTGCTTTGACTCCAGGTATTCCATGGCTTCACAGACATCCTTGCACATCTCTAGCAGCTGCTGAGTCTGGAAGCGGTGGCGCATCTCCCTCAGGTAGTTCAGGAGGGAGCCATTGGCCATGTACTCAGTGATGATGAAGATGGGGCGCTGCTTGGTGCAGACGCCATACAACTGCACCAGCTTCTCATGGGAAAGATTCCTACAGGAAAGGCAAGGAACTAGTCTTC	TCTCGGTGAAGGAACTGCTTTGACTCCAGGTATTCCATGGCTTCACAGACATCCTTGCACATCTCTAGCAGCTGCTGAGTCTGGAAGCGGTGGCGCATCTCCCTCAGGTAGTTCAGGAGG	AGCCATTGGCCATGTACTCAGTGATGATGAAGATGGGGCGCTGCTTGGTGCAGACGCCATACAACTGCACCAGCTTCTCATGGGAAAGATTCCTACAGGAAAGGCAAGGAACTAGTCTTC	C	G	118	121	GGC	+	GCATCTCCCTCAGGTAGTTCAGGAGGCAGC	GTCCCTCAGGTAGTTCAGGA	CCAATGGCTCCCTCC	15	TGAACTACCTGAG	13	CCAATGGCTCCCTCCTGAACTACCTGAG	5	9	False	False	63.0	0.4615384615384615	0.6666666666666666	0	18.5154061	18.220631682123976	4.0	CTTCATCATCACTGAGTACATGGCCAATGGCTGCCTCCTGAACTACCTGAGGGAGATGCG	CTTCATCATCACTGAGTACATGGCCAATGGCTCCCTCCTGAACTACCTGAGGGAGATGCG	reverse-complement	No Error	False
2513	BTK	100611164	100611164	C	G	SNP	AACR-H0001728	X	100611044	100611284	TCTCGGTGAAGGAACTGCTTTGACTCCAGGTATTCCATGGCTTCACAGACATCCTTGCACATCTCTAGCAGCTGCTGAGTCTGGAAGCGGTGGCGCATCTCCCTCAGGTAGTTCAGGAGGCAGCCATTGGCCATGTACTCAGTGATGATGAAGATGGGGCGCTGCTTGGTGCAGACGCCATACAACTGCACCAGCTTCTCATGGGAAAGATTCCTACAGGAAAGGCAAGGAACTAGTCTTC	TCTCGGTGAAGGAACTGCTTTGACTCCAGGTATTCCATGGCTTCACAGACATCCTTGCACATCTCTAGCAGCTGCTGAGTCTGGAAGCGGTGGCGCATCTCCCTCAGGTAGTTCAGGAGGGAGCCATTGGCCATGTACTCAGTGATGATGAAGATGGGGCGCTGCTTGGTGCAGACGCCATACAACTGCACCAGCTTCTCATGGGAAAGATTCCTACAGGAAAGGCAAGGAACTAGTCTTC	TCTCGGTGAAGGAACTGCTTTGACTCCAGGTATTCCATGGCTTCACAGACATCCTTGCACATCTCTAGCAGCTGCTGAGTCTGGAAGCGGTGGCGCATCTCCCTCAGGTAGTTCAGGAGG	AGCCATTGGCCATGTACTCAGTGATGATGAAGATGGGGCGCTGCTTGGTGCAGACGCCATACAACTGCACCAGCTTCTCATGGGAAAGATTCCTACAGGAAAGGCAAGGAACTAGTCTTC	C	G	121	124	AGC	+	TCTCCCTCAGGTAGTTCAGGAGGCAGCCAT	GCTCAGGTAGTTCAGGAGGC	CTCCC	5	TCCTGAACTA	10	CTCCCTCCTGAACTA	2	2	True	True	54.0	0.4	0.8	0	21.574145854	17.66139869053916	5.0	CATCTTCATCATCACTGAGTACATGGCCAATGGCTGCCTCCTGAACTACCTGAGGGAGAT	CATCTTCATCATCACTGAGTACATGGCCAATGGCTCCCTCCTGAACTACCTGAGGGAGAT	reverse-complement	No Error	False
2514	U2AF2	56173950	56173964	AGATTAACCAGGACA	-	DEL	AACR-H0002839	19	56173830	56174084	TCCCCCGCCCCCCCCCTTGTCTCCTATTCCCTCTGCAGGAGGCCATGATGGATTTCTTCAACGCCCAGATGCGCCTGGGGGGGCTGACCCAGGCCCCTGGCAACCCAGTGTTGGCTGTGCAGATTAACCAGGACAAGAATTTTGCCTTTTTGGAGGTGAGCTGGGGGAGTGAGTGAGGTCCAGGAAACGTGTGTGATGTGAGGGCCCAGCCCTTAGGCTGATGTTGTGTGGAGCTGCCTTGTGCTGTTTCCACCA	TCCCCCGCCCCCCCCCTTGTCTCCTATTCCCTCTGCAGGAGGCCATGATGGATTTCTTCAACGCCCAGATGCGCCTGGGGGGGCTGACCCAGGCCCCTGGCAACCCAGTGTTGGCTGTGCAGAATTTTGCCTTTTTGGAGGTGAGCTGGGGGAGTGAGTGAGGTCCAGGAAACGTGTGTGATGTGAGGGCCCAGCCCTTAGGCTGATGTTGTGTGGAGCTGCCTTGTGCTGTTTCCACCA	TCCCCCGCCCCCCCCCTTGTCTCCTATTCCCTCTGCAGGAGGCCATGATGGATTTCTTCAACGCCCAGATGCGCCTGGGGGGGCTGACCCAGGCCCCTGGCAACCCAGTGTTGGCTGTGC	AGAATTTTGCCTTTTTGGAGGTGAGCTGGGGGAGTGAGTGAGGTCCAGGAAACGTGTGTGATGTGAGGGCCCAGCCCTTAGGCTGATGTTGTGTGGAGCTGCCTTGTGCTGTTTCCACCA	AGATTAACCAGGACA		117	120	TGC	+	CCCCTGGCAACCCAGTGTTGGCTGTGCAGA	GGGCAACCCAGTGTTGGCTG	CAAAATTCTGCACAG	15	CCAACACT	8	CAAAATTCTGCACAGCCAACACT	6	9	False	False	52.0	0.5	0.4	15	7.691238933999999	8.332702000276647	1.0	CAAAAAGGCAAAATTCTTGTCCTGGTTAATCTGCACAGCCAACACTGGGTTGCCAGGGGC	CAAAAAGGCAAAATTCTGCACAGCCAACACTGGGTTGCCAGGGGC	reverse-complement	No Error	False
2514	U2AF2	56173950	56173964	AGATTAACCAGGACA	-	DEL	AACR-H0002839	19	56173830	56174084	TCCCCCGCCCCCCCCCTTGTCTCCTATTCCCTCTGCAGGAGGCCATGATGGATTTCTTCAACGCCCAGATGCGCCTGGGGGGGCTGACCCAGGCCCCTGGCAACCCAGTGTTGGCTGTGCAGATTAACCAGGACAAGAATTTTGCCTTTTTGGAGGTGAGCTGGGGGAGTGAGTGAGGTCCAGGAAACGTGTGTGATGTGAGGGCCCAGCCCTTAGGCTGATGTTGTGTGGAGCTGCCTTGTGCTGTTTCCACCA	TCCCCCGCCCCCCCCCTTGTCTCCTATTCCCTCTGCAGGAGGCCATGATGGATTTCTTCAACGCCCAGATGCGCCTGGGGGGGCTGACCCAGGCCCCTGGCAACCCAGTGTTGGCTGTGCAGAATTTTGCCTTTTTGGAGGTGAGCTGGGGGAGTGAGTGAGGTCCAGGAAACGTGTGTGATGTGAGGGCCCAGCCCTTAGGCTGATGTTGTGTGGAGCTGCCTTGTGCTGTTTCCACCA	TCCCCCGCCCCCCCCCTTGTCTCCTATTCCCTCTGCAGGAGGCCATGATGGATTTCTTCAACGCCCAGATGCGCCTGGGGGGGCTGACCCAGGCCCCTGGCAACCCAGTGTTGGCTGTGC	AGAATTTTGCCTTTTTGGAGGTGAGCTGGGGGAGTGAGTGAGGTCCAGGAAACGTGTGTGATGTGAGGGCCCAGCCCTTAGGCTGATGTTGTGTGGAGCTGCCTTGTGCTGTTTCCACCA	AGATTAACCAGGACA		117	120	TGC	+	CCCCTGGCAACCCAGTGTTGGCTGTGCAGA	GGGCAACCCAGTGTTGGCTG	CAAAATTCTGCACAG	15	CCAACACTGGGTT	13	CAAAATTCTGCACAGCCAACACTGGGTT	6	9	False	False	52.0	0.5384615384615384	0.4	15	8.558183373999999	7.344166412154116	2.0	CAAAAAGGCAAAATTCTTGTCCTGGTTAATCTGCACAGCCAACACTGGGTTGCCAGGGGC	CAAAAAGGCAAAATTCTGCACAGCCAACACTGGGTTGCCAGGGGC	reverse-complement	No Error	False
2514	U2AF2	56173950	56173964	AGATTAACCAGGACA	-	DEL	AACR-H0002839	19	56173830	56174084	TCCCCCGCCCCCCCCCTTGTCTCCTATTCCCTCTGCAGGAGGCCATGATGGATTTCTTCAACGCCCAGATGCGCCTGGGGGGGCTGACCCAGGCCCCTGGCAACCCAGTGTTGGCTGTGCAGATTAACCAGGACAAGAATTTTGCCTTTTTGGAGGTGAGCTGGGGGAGTGAGTGAGGTCCAGGAAACGTGTGTGATGTGAGGGCCCAGCCCTTAGGCTGATGTTGTGTGGAGCTGCCTTGTGCTGTTTCCACCA	TCCCCCGCCCCCCCCCTTGTCTCCTATTCCCTCTGCAGGAGGCCATGATGGATTTCTTCAACGCCCAGATGCGCCTGGGGGGGCTGACCCAGGCCCCTGGCAACCCAGTGTTGGCTGTGCAGAATTTTGCCTTTTTGGAGGTGAGCTGGGGGAGTGAGTGAGGTCCAGGAAACGTGTGTGATGTGAGGGCCCAGCCCTTAGGCTGATGTTGTGTGGAGCTGCCTTGTGCTGTTTCCACCA	TCCCCCGCCCCCCCCCTTGTCTCCTATTCCCTCTGCAGGAGGCCATGATGGATTTCTTCAACGCCCAGATGCGCCTGGGGGGGCTGACCCAGGCCCCTGGCAACCCAGTGTTGGCTGTGC	AGAATTTTGCCTTTTTGGAGGTGAGCTGGGGGAGTGAGTGAGGTCCAGGAAACGTGTGTGATGTGAGGGCCCAGCCCTTAGGCTGATGTTGTGTGGAGCTGCCTTGTGCTGTTTCCACCA	AGATTAACCAGGACA		117	120	TGC	+	CCCCTGGCAACCCAGTGTTGGCTGTGCAGA	GGGCAACCCAGTGTTGGCTG	TTCTGCACAG	10	CCAACACTGG	10	TTCTGCACAGCCAACACTGG	6	4	False	False	52.0	0.6	0.5	15	9.264029409	4.117881259125912	3.0	CAAAAAGGCAAAATTCTTGTCCTGGTTAATCTGCACAGCCAACACTGGGTTGCCAGGGGC	CAAAAAGGCAAAATTCTGCACAGCCAACACTGGGTTGCCAGGGGC	reverse-complement	No Error	False
2514	U2AF2	56173950	56173964	AGATTAACCAGGACA	-	DEL	AACR-H0002839	19	56173830	56174084	TCCCCCGCCCCCCCCCTTGTCTCCTATTCCCTCTGCAGGAGGCCATGATGGATTTCTTCAACGCCCAGATGCGCCTGGGGGGGCTGACCCAGGCCCCTGGCAACCCAGTGTTGGCTGTGCAGATTAACCAGGACAAGAATTTTGCCTTTTTGGAGGTGAGCTGGGGGAGTGAGTGAGGTCCAGGAAACGTGTGTGATGTGAGGGCCCAGCCCTTAGGCTGATGTTGTGTGGAGCTGCCTTGTGCTGTTTCCACCA	TCCCCCGCCCCCCCCCTTGTCTCCTATTCCCTCTGCAGGAGGCCATGATGGATTTCTTCAACGCCCAGATGCGCCTGGGGGGGCTGACCCAGGCCCCTGGCAACCCAGTGTTGGCTGTGCAGAATTTTGCCTTTTTGGAGGTGAGCTGGGGGAGTGAGTGAGGTCCAGGAAACGTGTGTGATGTGAGGGCCCAGCCCTTAGGCTGATGTTGTGTGGAGCTGCCTTGTGCTGTTTCCACCA	TCCCCCGCCCCCCCCCTTGTCTCCTATTCCCTCTGCAGGAGGCCATGATGGATTTCTTCAACGCCCAGATGCGCCTGGGGGGGCTGACCCAGGCCCCTGGCAACCCAGTGTTGGCTGTGC	AGAATTTTGCCTTTTTGGAGGTGAGCTGGGGGAGTGAGTGAGGTCCAGGAAACGTGTGTGATGTGAGGGCCCAGCCCTTAGGCTGATGTTGTGTGGAGCTGCCTTGTGCTGTTTCCACCA	AGATTAACCAGGACA		117	120	TGC	+	CCCCTGGCAACCCAGTGTTGGCTGTGCAGA	GGGCAACCCAGTGTTGGCTG	TCCAAAAAGGCAAAATTCTGCACAG	25	CCAACACT	8	TCCAAAAAGGCAAAATTCTGCACAGCCAACACT	6	19	False	False	52.0	0.5	0.4	15	7.987504834000002	3.6017977117625737	4.0			reverse-complement	sensor too small; increase sensor size in parameters; or decrease before_proto_context	False
2514	U2AF2	56173950	56173964	AGATTAACCAGGACA	-	DEL	AACR-H0002839	19	56173830	56174084	TCCCCCGCCCCCCCCCTTGTCTCCTATTCCCTCTGCAGGAGGCCATGATGGATTTCTTCAACGCCCAGATGCGCCTGGGGGGGCTGACCCAGGCCCCTGGCAACCCAGTGTTGGCTGTGCAGATTAACCAGGACAAGAATTTTGCCTTTTTGGAGGTGAGCTGGGGGAGTGAGTGAGGTCCAGGAAACGTGTGTGATGTGAGGGCCCAGCCCTTAGGCTGATGTTGTGTGGAGCTGCCTTGTGCTGTTTCCACCA	TCCCCCGCCCCCCCCCTTGTCTCCTATTCCCTCTGCAGGAGGCCATGATGGATTTCTTCAACGCCCAGATGCGCCTGGGGGGGCTGACCCAGGCCCCTGGCAACCCAGTGTTGGCTGTGCAGAATTTTGCCTTTTTGGAGGTGAGCTGGGGGAGTGAGTGAGGTCCAGGAAACGTGTGTGATGTGAGGGCCCAGCCCTTAGGCTGATGTTGTGTGGAGCTGCCTTGTGCTGTTTCCACCA	TCCCCCGCCCCCCCCCTTGTCTCCTATTCCCTCTGCAGGAGGCCATGATGGATTTCTTCAACGCCCAGATGCGCCTGGGGGGGCTGACCCAGGCCCCTGGCAACCCAGTGTTGGCTGTGC	AGAATTTTGCCTTTTTGGAGGTGAGCTGGGGGAGTGAGTGAGGTCCAGGAAACGTGTGTGATGTGAGGGCCCAGCCCTTAGGCTGATGTTGTGTGGAGCTGCCTTGTGCTGTTTCCACCA	AGATTAACCAGGACA		117	120	TGC	+	CCCCTGGCAACCCAGTGTTGGCTGTGCAGA	GGGCAACCCAGTGTTGGCTG	TCCAAAAAGGCAAAATTCTGCACAG	25	CCAACACTGGGTT	13	TCCAAAAAGGCAAAATTCTGCACAGCCAACACTGGGTT	6	19	False	False	52.0	0.5384615384615384	0.4	15	8.854449274	3.396358339701365	5.0			reverse-complement	sensor too small; increase sensor size in parameters; or decrease before_proto_context	False
2515	TERT	1295161	1295161	T	G	SNP	AACR-H0000901	5	1295041	1295281	GCACCTCGCGGTAGTGGCTGCGCAGCAGGGAGCGCACGGCTCGGCAGCGGGGAGCGCGCGGCATCGCGGGGGTGGCCGGGGCCAGGGCTTCCCACGTGCGCAGCAGGACGCAGCGCTGCCTGAAACTCGCGCCGCGAGGAGAGGGCGGGGCCGCGGAAAGGAAGGGGAGGGGCTGGGAGGGCCCGGAGGGGGCTGGGCCGGGGACCCGGGAGGGGTCGGGACGGGGCGGGGTCCGCGCGGA	GCACCTCGCGGTAGTGGCTGCGCAGCAGGGAGCGCACGGCTCGGCAGCGGGGAGCGCGCGGCATCGCGGGGGTGGCCGGGGCCAGGGCTTCCCACGTGCGCAGCAGGACGCAGCGCTGCCGGAAACTCGCGCCGCGAGGAGAGGGCGGGGCCGCGGAAAGGAAGGGGAGGGGCTGGGAGGGCCCGGAGGGGGCTGGGCCGGGGACCCGGGAGGGGTCGGGACGGGGCGGGGTCCGCGCGGA	GCACCTCGCGGTAGTGGCTGCGCAGCAGGGAGCGCACGGCTCGGCAGCGGGGAGCGCGCGGCATCGCGGGGGTGGCCGGGGCCAGGGCTTCCCACGTGCGCAGCAGGACGCAGCGCTGCC	GAAACTCGCGCCGCGAGGAGAGGGCGGGGCCGCGGAAAGGAAGGGGAGGGGCTGGGAGGGCCCGGAGGGGGCTGGGCCGGGGACCCGGGAGGGGTCGGGACGGGGCGGGGTCCGCGCGGA	T	G	127	124	AGT	-	GCCCCGCCCTCTCCTCGCGGCGCGAGTTTC	GGCCCTCTCCTCGCGGCGCG	GGACGCAGCGCTGCCGGAAACTCGC	25	GCCGCGAGGAGAGGG	15	GGACGCAGCGCTGCCGGAAACTCGCGCCGCGAGGAGAGGG	9	15	False	False	49.0	0.8	0.72	0	20.053929255200003	37.71633678778232	1.0	CACGTGCGCAGCAGGACGCAGCGCTGCCTGAAACTCGCGCCGCGAGGAGAGGGCGGGGCC	CACGTGCGCAGCAGGACGCAGCGCTGCCGGAAACTCGCGCCGCGAGGAGAGGGCGGGGCC	reverse-complement	No Error	False
2515	TERT	1295161	1295161	T	G	SNP	AACR-H0000901	5	1295041	1295281	GCACCTCGCGGTAGTGGCTGCGCAGCAGGGAGCGCACGGCTCGGCAGCGGGGAGCGCGCGGCATCGCGGGGGTGGCCGGGGCCAGGGCTTCCCACGTGCGCAGCAGGACGCAGCGCTGCCTGAAACTCGCGCCGCGAGGAGAGGGCGGGGCCGCGGAAAGGAAGGGGAGGGGCTGGGAGGGCCCGGAGGGGGCTGGGCCGGGGACCCGGGAGGGGTCGGGACGGGGCGGGGTCCGCGCGGA	GCACCTCGCGGTAGTGGCTGCGCAGCAGGGAGCGCACGGCTCGGCAGCGGGGAGCGCGCGGCATCGCGGGGGTGGCCGGGGCCAGGGCTTCCCACGTGCGCAGCAGGACGCAGCGCTGCCGGAAACTCGCGCCGCGAGGAGAGGGCGGGGCCGCGGAAAGGAAGGGGAGGGGCTGGGAGGGCCCGGAGGGGGCTGGGCCGGGGACCCGGGAGGGGTCGGGACGGGGCGGGGTCCGCGCGGA	GCACCTCGCGGTAGTGGCTGCGCAGCAGGGAGCGCACGGCTCGGCAGCGGGGAGCGCGCGGCATCGCGGGGGTGGCCGGGGCCAGGGCTTCCCACGTGCGCAGCAGGACGCAGCGCTGCC	GAAACTCGCGCCGCGAGGAGAGGGCGGGGCCGCGGAAAGGAAGGGGAGGGGCTGGGAGGGCCCGGAGGGGGCTGGGCCGGGGACCCGGGAGGGGTCGGGACGGGGCGGGGTCCGCGCGGA	T	G	127	124	AGT	-	GCCCCGCCCTCTCCTCGCGGCGCGAGTTTC	GGCCCTCTCCTCGCGGCGCG	GGACGCAGCGCTGCCGGAAACTCGC	25	GCCGCGAGGAGAG	13	GGACGCAGCGCTGCCGGAAACTCGCGCCGCGAGGAGAG	9	15	False	False	49.0	0.7692307692307693	0.72	0	19.572002503200004	37.20300000397162	2.0	CACGTGCGCAGCAGGACGCAGCGCTGCCTGAAACTCGCGCCGCGAGGAGAGGGCGGGGCC	CACGTGCGCAGCAGGACGCAGCGCTGCCGGAAACTCGCGCCGCGAGGAGAGGGCGGGGCC	reverse-complement	No Error	False
2515	TERT	1295161	1295161	T	G	SNP	AACR-H0000901	5	1295041	1295281	GCACCTCGCGGTAGTGGCTGCGCAGCAGGGAGCGCACGGCTCGGCAGCGGGGAGCGCGCGGCATCGCGGGGGTGGCCGGGGCCAGGGCTTCCCACGTGCGCAGCAGGACGCAGCGCTGCCTGAAACTCGCGCCGCGAGGAGAGGGCGGGGCCGCGGAAAGGAAGGGGAGGGGCTGGGAGGGCCCGGAGGGGGCTGGGCCGGGGACCCGGGAGGGGTCGGGACGGGGCGGGGTCCGCGCGGA	GCACCTCGCGGTAGTGGCTGCGCAGCAGGGAGCGCACGGCTCGGCAGCGGGGAGCGCGCGGCATCGCGGGGGTGGCCGGGGCCAGGGCTTCCCACGTGCGCAGCAGGACGCAGCGCTGCCGGAAACTCGCGCCGCGAGGAGAGGGCGGGGCCGCGGAAAGGAAGGGGAGGGGCTGGGAGGGCCCGGAGGGGGCTGGGCCGGGGACCCGGGAGGGGTCGGGACGGGGCGGGGTCCGCGCGGA	GCACCTCGCGGTAGTGGCTGCGCAGCAGGGAGCGCACGGCTCGGCAGCGGGGAGCGCGCGGCATCGCGGGGGTGGCCGGGGCCAGGGCTTCCCACGTGCGCAGCAGGACGCAGCGCTGCC	GAAACTCGCGCCGCGAGGAGAGGGCGGGGCCGCGGAAAGGAAGGGGAGGGGCTGGGAGGGCCCGGAGGGGGCTGGGCCGGGGACCCGGGAGGGGTCGGGACGGGGCGGGGTCCGCGCGGA	T	G	127	124	AGT	-	GCCCCGCCCTCTCCTCGCGGCGCGAGTTTC	GGCCCTCTCCTCGCGGCGCG	GGACGCAGCGCTGCCGGAAACTCGC	25	GCCGCGAGGA	10	GGACGCAGCGCTGCCGGAAACTCGCGCCGCGAGGA	9	15	False	False	49.0	0.8	0.72	0	19.524857255200004	37.18887617281308	3.0	CACGTGCGCAGCAGGACGCAGCGCTGCCTGAAACTCGCGCCGCGAGGAGAGGGCGGGGCC	CACGTGCGCAGCAGGACGCAGCGCTGCCGGAAACTCGCGCCGCGAGGAGAGGGCGGGGCC	reverse-complement	No Error	False
2515	TERT	1295161	1295161	T	G	SNP	AACR-H0000901	5	1295041	1295281	GCACCTCGCGGTAGTGGCTGCGCAGCAGGGAGCGCACGGCTCGGCAGCGGGGAGCGCGCGGCATCGCGGGGGTGGCCGGGGCCAGGGCTTCCCACGTGCGCAGCAGGACGCAGCGCTGCCTGAAACTCGCGCCGCGAGGAGAGGGCGGGGCCGCGGAAAGGAAGGGGAGGGGCTGGGAGGGCCCGGAGGGGGCTGGGCCGGGGACCCGGGAGGGGTCGGGACGGGGCGGGGTCCGCGCGGA	GCACCTCGCGGTAGTGGCTGCGCAGCAGGGAGCGCACGGCTCGGCAGCGGGGAGCGCGCGGCATCGCGGGGGTGGCCGGGGCCAGGGCTTCCCACGTGCGCAGCAGGACGCAGCGCTGCCGGAAACTCGCGCCGCGAGGAGAGGGCGGGGCCGCGGAAAGGAAGGGGAGGGGCTGGGAGGGCCCGGAGGGGGCTGGGCCGGGGACCCGGGAGGGGTCGGGACGGGGCGGGGTCCGCGCGGA	GCACCTCGCGGTAGTGGCTGCGCAGCAGGGAGCGCACGGCTCGGCAGCGGGGAGCGCGCGGCATCGCGGGGGTGGCCGGGGCCAGGGCTTCCCACGTGCGCAGCAGGACGCAGCGCTGCC	GAAACTCGCGCCGCGAGGAGAGGGCGGGGCCGCGGAAAGGAAGGGGAGGGGCTGGGAGGGCCCGGAGGGGGCTGGGCCGGGGACCCGGGAGGGGTCGGGACGGGGCGGGGTCCGCGCGGA	T	G	127	124	AGT	-	GCCCCGCCCTCTCCTCGCGGCGCGAGTTTC	GGCCCTCTCCTCGCGGCGCG	GGACGCAGCGCTGCCGGAAACTCGC	25	GCCGCGAG	8	GGACGCAGCGCTGCCGGAAACTCGCGCCGCGAG	9	15	False	False	49.0	0.875	0.72	0	19.972079713200003	37.18887617281308	4.0	CACGTGCGCAGCAGGACGCAGCGCTGCCTGAAACTCGCGCCGCGAGGAGAGGGCGGGGCC	CACGTGCGCAGCAGGACGCAGCGCTGCCGGAAACTCGCGCCGCGAGGAGAGGGCGGGGCC	reverse-complement	No Error	False
2515	TERT	1295161	1295161	T	G	SNP	AACR-H0000901	5	1295041	1295281	GCACCTCGCGGTAGTGGCTGCGCAGCAGGGAGCGCACGGCTCGGCAGCGGGGAGCGCGCGGCATCGCGGGGGTGGCCGGGGCCAGGGCTTCCCACGTGCGCAGCAGGACGCAGCGCTGCCTGAAACTCGCGCCGCGAGGAGAGGGCGGGGCCGCGGAAAGGAAGGGGAGGGGCTGGGAGGGCCCGGAGGGGGCTGGGCCGGGGACCCGGGAGGGGTCGGGACGGGGCGGGGTCCGCGCGGA	GCACCTCGCGGTAGTGGCTGCGCAGCAGGGAGCGCACGGCTCGGCAGCGGGGAGCGCGCGGCATCGCGGGGGTGGCCGGGGCCAGGGCTTCCCACGTGCGCAGCAGGACGCAGCGCTGCCGGAAACTCGCGCCGCGAGGAGAGGGCGGGGCCGCGGAAAGGAAGGGGAGGGGCTGGGAGGGCCCGGAGGGGGCTGGGCCGGGGACCCGGGAGGGGTCGGGACGGGGCGGGGTCCGCGCGGA	GCACCTCGCGGTAGTGGCTGCGCAGCAGGGAGCGCACGGCTCGGCAGCGGGGAGCGCGCGGCATCGCGGGGGTGGCCGGGGCCAGGGCTTCCCACGTGCGCAGCAGGACGCAGCGCTGCC	GAAACTCGCGCCGCGAGGAGAGGGCGGGGCCGCGGAAAGGAAGGGGAGGGGCTGGGAGGGCCCGGAGGGGGCTGGGCCGGGGACCCGGGAGGGGTCGGGACGGGGCGGGGTCCGCGCGGA	T	G	127	124	AGT	-	GCCCCGCCCTCTCCTCGCGGCGCGAGTTTC	GGCCCTCTCCTCGCGGCGCG	CTGCCGGAAACTCGC	15	GCCGCGAGGAGAGGG	15	CTGCCGGAAACTCGCGCCGCGAGGAGAGGG	9	5	False	False	49.0	0.8	0.6666666666666666	0	19.421222672	29.91751738321245	5.0	CACGTGCGCAGCAGGACGCAGCGCTGCCTGAAACTCGCGCCGCGAGGAGAGGGCGGGGCC	CACGTGCGCAGCAGGACGCAGCGCTGCCGGAAACTCGCGCCGCGAGGAGAGGGCGGGGCC	reverse-complement	No Error	False
2516	TERT	1294166	1294166	C	T	SNP	AACR-H0001471	5	1294046	1294286	TGTCCCAGGGACGTGGTGGCCGCGATGTGGATGGGGGGCCCGCGTGGTGCTGGCGGCCCACGGATGGGTGGGAGTGGCGCGTGCCAGAGAGCGCACCCTCCAAAGAGGTGGCTTCTTCGGCGGGTCTGGCAGGTGACACCACACAGAAACCACGGTCACTCGGTCCACGCGTCCTGCCCGGGTGGGCCCAGGACCCCTGCCCAACGGGCGTCCGCTCCGGCTCAGGGGCAGCGCCACGCCT	TGTCCCAGGGACGTGGTGGCCGCGATGTGGATGGGGGGCCCGCGTGGTGCTGGCGGCCCACGGATGGGTGGGAGTGGCGCGTGCCAGAGAGCGCACCCTCCAAAGAGGTGGCTTCTTCGGTGGGTCTGGCAGGTGACACCACACAGAAACCACGGTCACTCGGTCCACGCGTCCTGCCCGGGTGGGCCCAGGACCCCTGCCCAACGGGCGTCCGCTCCGGCTCAGGGGCAGCGCCACGCCT	TGTCCCAGGGACGTGGTGGCCGCGATGTGGATGGGGGGCCCGCGTGGTGCTGGCGGCCCACGGATGGGTGGGAGTGGCGCGTGCCAGAGAGCGCACCCTCCAAAGAGGTGGCTTCTTCGG	GGGTCTGGCAGGTGACACCACACAGAAACCACGGTCACTCGGTCCACGCGTCCTGCCCGGGTGGGCCCAGGACCCCTGCCCAACGGGCGTCCGCTCCGGCTCAGGGGCAGCGCCACGCCT	C	T	122	119	CGC	-	CTGTGTGGTGTCACCTGCCAGACCCGCCGA	GTGGTGTCACCTGCCAGACC	GCTTCTTCGGTGGGT	15	CTGGCAGGTGACACC	15	GCTTCTTCGGTGGGTCTGGCAGGTGACACC	4	10	True	False	58.0	0.6666666666666666	0.6	0	21.033117042666667	25.989225583214253	1.0	AGAGCGCACCCTCCAAAGAGGTGGCTTCTTCGGCGGGTCTGGCAGGTGACACCACACAGA	AGAGCGCACCCTCCAAAGAGGTGGCTTCTTCGGTGGGTCTGGCAGGTGACACCACACAGA	reverse-complement	No Error	False
2516	TERT	1294166	1294166	C	T	SNP	AACR-H0001471	5	1294046	1294286	TGTCCCAGGGACGTGGTGGCCGCGATGTGGATGGGGGGCCCGCGTGGTGCTGGCGGCCCACGGATGGGTGGGAGTGGCGCGTGCCAGAGAGCGCACCCTCCAAAGAGGTGGCTTCTTCGGCGGGTCTGGCAGGTGACACCACACAGAAACCACGGTCACTCGGTCCACGCGTCCTGCCCGGGTGGGCCCAGGACCCCTGCCCAACGGGCGTCCGCTCCGGCTCAGGGGCAGCGCCACGCCT	TGTCCCAGGGACGTGGTGGCCGCGATGTGGATGGGGGGCCCGCGTGGTGCTGGCGGCCCACGGATGGGTGGGAGTGGCGCGTGCCAGAGAGCGCACCCTCCAAAGAGGTGGCTTCTTCGGTGGGTCTGGCAGGTGACACCACACAGAAACCACGGTCACTCGGTCCACGCGTCCTGCCCGGGTGGGCCCAGGACCCCTGCCCAACGGGCGTCCGCTCCGGCTCAGGGGCAGCGCCACGCCT	TGTCCCAGGGACGTGGTGGCCGCGATGTGGATGGGGGGCCCGCGTGGTGCTGGCGGCCCACGGATGGGTGGGAGTGGCGCGTGCCAGAGAGCGCACCCTCCAAAGAGGTGGCTTCTTCGG	GGGTCTGGCAGGTGACACCACACAGAAACCACGGTCACTCGGTCCACGCGTCCTGCCCGGGTGGGCCCAGGACCCCTGCCCAACGGGCGTCCGCTCCGGCTCAGGGGCAGCGCCACGCCT	C	T	122	119	CGC	-	CTGTGTGGTGTCACCTGCCAGACCCGCCGA	GTGGTGTCACCTGCCAGACC	TTCGGTGGGT	10	CTGGCAGGTGACACC	15	TTCGGTGGGTCTGGCAGGTGACACC	4	5	True	False	58.0	0.6666666666666666	0.6	0	20.88498409266667	25.21549449202817	2.0	AGAGCGCACCCTCCAAAGAGGTGGCTTCTTCGGCGGGTCTGGCAGGTGACACCACACAGA	AGAGCGCACCCTCCAAAGAGGTGGCTTCTTCGGTGGGTCTGGCAGGTGACACCACACAGA	reverse-complement	No Error	False
2516	TERT	1294166	1294166	C	T	SNP	AACR-H0001471	5	1294046	1294286	TGTCCCAGGGACGTGGTGGCCGCGATGTGGATGGGGGGCCCGCGTGGTGCTGGCGGCCCACGGATGGGTGGGAGTGGCGCGTGCCAGAGAGCGCACCCTCCAAAGAGGTGGCTTCTTCGGCGGGTCTGGCAGGTGACACCACACAGAAACCACGGTCACTCGGTCCACGCGTCCTGCCCGGGTGGGCCCAGGACCCCTGCCCAACGGGCGTCCGCTCCGGCTCAGGGGCAGCGCCACGCCT	TGTCCCAGGGACGTGGTGGCCGCGATGTGGATGGGGGGCCCGCGTGGTGCTGGCGGCCCACGGATGGGTGGGAGTGGCGCGTGCCAGAGAGCGCACCCTCCAAAGAGGTGGCTTCTTCGGTGGGTCTGGCAGGTGACACCACACAGAAACCACGGTCACTCGGTCCACGCGTCCTGCCCGGGTGGGCCCAGGACCCCTGCCCAACGGGCGTCCGCTCCGGCTCAGGGGCAGCGCCACGCCT	TGTCCCAGGGACGTGGTGGCCGCGATGTGGATGGGGGGCCCGCGTGGTGCTGGCGGCCCACGGATGGGTGGGAGTGGCGCGTGCCAGAGAGCGCACCCTCCAAAGAGGTGGCTTCTTCGG	GGGTCTGGCAGGTGACACCACACAGAAACCACGGTCACTCGGTCCACGCGTCCTGCCCGGGTGGGCCCAGGACCCCTGCCCAACGGGCGTCCGCTCCGGCTCAGGGGCAGCGCCACGCCT	C	T	122	119	CGC	-	CTGTGTGGTGTCACCTGCCAGACCCGCCGA	GTGGTGTCACCTGCCAGACC	GCTTCTTCGGTGGGT	15	CTGGCAGGTGACA	13	GCTTCTTCGGTGGGTCTGGCAGGTGACA	4	10	True	False	58.0	0.6153846153846154	0.6	0	20.370991656	23.682544257841982	3.0	AGAGCGCACCCTCCAAAGAGGTGGCTTCTTCGGCGGGTCTGGCAGGTGACACCACACAGA	AGAGCGCACCCTCCAAAGAGGTGGCTTCTTCGGTGGGTCTGGCAGGTGACACCACACAGA	reverse-complement	No Error	False
2516	TERT	1294166	1294166	C	T	SNP	AACR-H0001471	5	1294046	1294286	TGTCCCAGGGACGTGGTGGCCGCGATGTGGATGGGGGGCCCGCGTGGTGCTGGCGGCCCACGGATGGGTGGGAGTGGCGCGTGCCAGAGAGCGCACCCTCCAAAGAGGTGGCTTCTTCGGCGGGTCTGGCAGGTGACACCACACAGAAACCACGGTCACTCGGTCCACGCGTCCTGCCCGGGTGGGCCCAGGACCCCTGCCCAACGGGCGTCCGCTCCGGCTCAGGGGCAGCGCCACGCCT	TGTCCCAGGGACGTGGTGGCCGCGATGTGGATGGGGGGCCCGCGTGGTGCTGGCGGCCCACGGATGGGTGGGAGTGGCGCGTGCCAGAGAGCGCACCCTCCAAAGAGGTGGCTTCTTCGGTGGGTCTGGCAGGTGACACCACACAGAAACCACGGTCACTCGGTCCACGCGTCCTGCCCGGGTGGGCCCAGGACCCCTGCCCAACGGGCGTCCGCTCCGGCTCAGGGGCAGCGCCACGCCT	TGTCCCAGGGACGTGGTGGCCGCGATGTGGATGGGGGGCCCGCGTGGTGCTGGCGGCCCACGGATGGGTGGGAGTGGCGCGTGCCAGAGAGCGCACCCTCCAAAGAGGTGGCTTCTTCGG	GGGTCTGGCAGGTGACACCACACAGAAACCACGGTCACTCGGTCCACGCGTCCTGCCCGGGTGGGCCCAGGACCCCTGCCCAACGGGCGTCCGCTCCGGCTCAGGGGCAGCGCCACGCCT	C	T	122	119	CGC	-	CTGTGTGGTGTCACCTGCCAGACCCGCCGA	GTGGTGTCACCTGCCAGACC	TTCGGTGGGT	10	CTGGCAGGTGACA	13	TTCGGTGGGTCTGGCAGGTGACA	4	5	True	False	58.0	0.6153846153846154	0.6	0	20.222858706000004	23.184978039186586	4.0	AGAGCGCACCCTCCAAAGAGGTGGCTTCTTCGGCGGGTCTGGCAGGTGACACCACACAGA	AGAGCGCACCCTCCAAAGAGGTGGCTTCTTCGGTGGGTCTGGCAGGTGACACCACACAGA	reverse-complement	No Error	False
2516	TERT	1294166	1294166	C	T	SNP	AACR-H0001471	5	1294046	1294286	TGTCCCAGGGACGTGGTGGCCGCGATGTGGATGGGGGGCCCGCGTGGTGCTGGCGGCCCACGGATGGGTGGGAGTGGCGCGTGCCAGAGAGCGCACCCTCCAAAGAGGTGGCTTCTTCGGCGGGTCTGGCAGGTGACACCACACAGAAACCACGGTCACTCGGTCCACGCGTCCTGCCCGGGTGGGCCCAGGACCCCTGCCCAACGGGCGTCCGCTCCGGCTCAGGGGCAGCGCCACGCCT	TGTCCCAGGGACGTGGTGGCCGCGATGTGGATGGGGGGCCCGCGTGGTGCTGGCGGCCCACGGATGGGTGGGAGTGGCGCGTGCCAGAGAGCGCACCCTCCAAAGAGGTGGCTTCTTCGGTGGGTCTGGCAGGTGACACCACACAGAAACCACGGTCACTCGGTCCACGCGTCCTGCCCGGGTGGGCCCAGGACCCCTGCCCAACGGGCGTCCGCTCCGGCTCAGGGGCAGCGCCACGCCT	TGTCCCAGGGACGTGGTGGCCGCGATGTGGATGGGGGGCCCGCGTGGTGCTGGCGGCCCACGGATGGGTGGGAGTGGCGCGTGCCAGAGAGCGCACCCTCCAAAGAGGTGGCTTCTTCGG	GGGTCTGGCAGGTGACACCACACAGAAACCACGGTCACTCGGTCCACGCGTCCTGCCCGGGTGGGCCCAGGACCCCTGCCCAACGGGCGTCCGCTCCGGCTCAGGGGCAGCGCCACGCCT	C	T	122	119	CGC	-	CTGTGTGGTGTCACCTGCCAGACCCGCCGA	GTGGTGTCACCTGCCAGACC	GCTTCTTCGGTGGGT	15	CTGGCAGGTG	10	GCTTCTTCGGTGGGTCTGGCAGGTG	4	10	True	False	58.0	0.7	0.6	0	20.796867824	18.561917582592017	5.0	AGAGCGCACCCTCCAAAGAGGTGGCTTCTTCGGCGGGTCTGGCAGGTGACACCACACAGA	AGAGCGCACCCTCCAAAGAGGTGGCTTCTTCGGTGGGTCTGGCAGGTGACACCACACAGA	reverse-complement	No Error	False
2517	TERT	1253918	1253918	C	T	SNP	AACR-H0002175	5	1253798	1254038	GGGCTGCTGGTGTCTGCTCTCGGCCTGGCTGTGGGCGGGTGGCCATCAGTCCAGGATGGTCTTGAAGTCTGAGGGCAGTGCCGGGTTGGCTGCGGCCTCCAGGGCAGTCAGCGTCGTCCCCGGGAGCTTCCGACTCAGCTGCGTCTGGGCTGCGGGGCCAAAATCAGACTCCGTTCCAGAAGAGGCCAGAGGTGGCATCCTCCAACCCTCCTAGGACGTGTGGGTGGCCGGGCAGGCAGGG	GGGCTGCTGGTGTCTGCTCTCGGCCTGGCTGTGGGCGGGTGGCCATCAGTCCAGGATGGTCTTGAAGTCTGAGGGCAGTGCCGGGTTGGCTGCGGCCTCCAGGGCAGTCAGCGTCGTCCCTGGGAGCTTCCGACTCAGCTGCGTCTGGGCTGCGGGGCCAAAATCAGACTCCGTTCCAGAAGAGGCCAGAGGTGGCATCCTCCAACCCTCCTAGGACGTGTGGGTGGCCGGGCAGGCAGGG	GGGCTGCTGGTGTCTGCTCTCGGCCTGGCTGTGGGCGGGTGGCCATCAGTCCAGGATGGTCTTGAAGTCTGAGGGCAGTGCCGGGTTGGCTGCGGCCTCCAGGGCAGTCAGCGTCGTCCC	GGGAGCTTCCGACTCAGCTGCGTCTGGGCTGCGGGGCCAAAATCAGACTCCGTTCCAGAAGAGGCCAGAGGTGGCATCCTCCAACCCTCCTAGGACGTGTGGGTGGCCGGGCAGGCAGGG	C	T	121	124	GGG	+	TCCAGGGCAGTCAGCGTCGTCCCCGGGAGC	GGGCAGTCAGCGTCGTCCCC	TCGGAAGCTCCCAGG	15	GACGACGC	8	TCGGAAGCTCCCAGGGACGACGC	2	12	False	True	48.0	0.75	0.6666666666666666	0	21.43861284	33.75348492224963	1.0	CCCGCAGCCCAGACGCAGCTGAGTCGGAAGCTCCCGGGGACGACGCTGACTGCCCTGGAG	CCCGCAGCCCAGACGCAGCTGAGTCGGAAGCTCCCAGGGACGACGCTGACTGCCCTGGAG	reverse-complement	No Error	False
2517	TERT	1253918	1253918	C	T	SNP	AACR-H0002175	5	1253798	1254038	GGGCTGCTGGTGTCTGCTCTCGGCCTGGCTGTGGGCGGGTGGCCATCAGTCCAGGATGGTCTTGAAGTCTGAGGGCAGTGCCGGGTTGGCTGCGGCCTCCAGGGCAGTCAGCGTCGTCCCCGGGAGCTTCCGACTCAGCTGCGTCTGGGCTGCGGGGCCAAAATCAGACTCCGTTCCAGAAGAGGCCAGAGGTGGCATCCTCCAACCCTCCTAGGACGTGTGGGTGGCCGGGCAGGCAGGG	GGGCTGCTGGTGTCTGCTCTCGGCCTGGCTGTGGGCGGGTGGCCATCAGTCCAGGATGGTCTTGAAGTCTGAGGGCAGTGCCGGGTTGGCTGCGGCCTCCAGGGCAGTCAGCGTCGTCCCTGGGAGCTTCCGACTCAGCTGCGTCTGGGCTGCGGGGCCAAAATCAGACTCCGTTCCAGAAGAGGCCAGAGGTGGCATCCTCCAACCCTCCTAGGACGTGTGGGTGGCCGGGCAGGCAGGG	GGGCTGCTGGTGTCTGCTCTCGGCCTGGCTGTGGGCGGGTGGCCATCAGTCCAGGATGGTCTTGAAGTCTGAGGGCAGTGCCGGGTTGGCTGCGGCCTCCAGGGCAGTCAGCGTCGTCCC	GGGAGCTTCCGACTCAGCTGCGTCTGGGCTGCGGGGCCAAAATCAGACTCCGTTCCAGAAGAGGCCAGAGGTGGCATCCTCCAACCCTCCTAGGACGTGTGGGTGGCCGGGCAGGCAGGG	C	T	121	124	GGG	+	TCCAGGGCAGTCAGCGTCGTCCCCGGGAGC	GGGCAGTCAGCGTCGTCCCC	AGCTCCCAGG	10	GACGACGC	8	AGCTCCCAGGGACGACGC	2	7	False	True	48.0	0.75	0.7	0	21.500755317000003	27.970011644466755	2.0	CCCGCAGCCCAGACGCAGCTGAGTCGGAAGCTCCCGGGGACGACGCTGACTGCCCTGGAG	CCCGCAGCCCAGACGCAGCTGAGTCGGAAGCTCCCAGGGACGACGCTGACTGCCCTGGAG	reverse-complement	No Error	False
2517	TERT	1253918	1253918	C	T	SNP	AACR-H0002175	5	1253798	1254038	GGGCTGCTGGTGTCTGCTCTCGGCCTGGCTGTGGGCGGGTGGCCATCAGTCCAGGATGGTCTTGAAGTCTGAGGGCAGTGCCGGGTTGGCTGCGGCCTCCAGGGCAGTCAGCGTCGTCCCCGGGAGCTTCCGACTCAGCTGCGTCTGGGCTGCGGGGCCAAAATCAGACTCCGTTCCAGAAGAGGCCAGAGGTGGCATCCTCCAACCCTCCTAGGACGTGTGGGTGGCCGGGCAGGCAGGG	GGGCTGCTGGTGTCTGCTCTCGGCCTGGCTGTGGGCGGGTGGCCATCAGTCCAGGATGGTCTTGAAGTCTGAGGGCAGTGCCGGGTTGGCTGCGGCCTCCAGGGCAGTCAGCGTCGTCCCTGGGAGCTTCCGACTCAGCTGCGTCTGGGCTGCGGGGCCAAAATCAGACTCCGTTCCAGAAGAGGCCAGAGGTGGCATCCTCCAACCCTCCTAGGACGTGTGGGTGGCCGGGCAGGCAGGG	GGGCTGCTGGTGTCTGCTCTCGGCCTGGCTGTGGGCGGGTGGCCATCAGTCCAGGATGGTCTTGAAGTCTGAGGGCAGTGCCGGGTTGGCTGCGGCCTCCAGGGCAGTCAGCGTCGTCCC	GGGAGCTTCCGACTCAGCTGCGTCTGGGCTGCGGGGCCAAAATCAGACTCCGTTCCAGAAGAGGCCAGAGGTGGCATCCTCCAACCCTCCTAGGACGTGTGGGTGGCCGGGCAGGCAGGG	C	T	119	116	GGA	-	CGCAGCTGAGTCGGAAGCTCCCGGGGACGA	GCTGAGTCGGAAGCTCCCGG	CGGCCTCCAGGGCAGTCAGCGTCGTCCCTG	30	GGAGCTTC	8	CGGCCTCCAGGGCAGTCAGCGTCGTCCCTGGGAGCTTC	1	28	False	True	74.0	0.625	0.7333333333333333	0	25.032059964	24.70951389608925	3.0	GTTGGCTGCGGCCTCCAGGGCAGTCAGCGTCGTCCCCGGGAGCTTCCGACTCAGCTGCGT	GTTGGCTGCGGCCTCCAGGGCAGTCAGCGTCGTCCCTGGGAGCTTCCGACTCAGCTGCGT	reverse-complement	No Error	False
2517	TERT	1253918	1253918	C	T	SNP	AACR-H0002175	5	1253798	1254038	GGGCTGCTGGTGTCTGCTCTCGGCCTGGCTGTGGGCGGGTGGCCATCAGTCCAGGATGGTCTTGAAGTCTGAGGGCAGTGCCGGGTTGGCTGCGGCCTCCAGGGCAGTCAGCGTCGTCCCCGGGAGCTTCCGACTCAGCTGCGTCTGGGCTGCGGGGCCAAAATCAGACTCCGTTCCAGAAGAGGCCAGAGGTGGCATCCTCCAACCCTCCTAGGACGTGTGGGTGGCCGGGCAGGCAGGG	GGGCTGCTGGTGTCTGCTCTCGGCCTGGCTGTGGGCGGGTGGCCATCAGTCCAGGATGGTCTTGAAGTCTGAGGGCAGTGCCGGGTTGGCTGCGGCCTCCAGGGCAGTCAGCGTCGTCCCTGGGAGCTTCCGACTCAGCTGCGTCTGGGCTGCGGGGCCAAAATCAGACTCCGTTCCAGAAGAGGCCAGAGGTGGCATCCTCCAACCCTCCTAGGACGTGTGGGTGGCCGGGCAGGCAGGG	GGGCTGCTGGTGTCTGCTCTCGGCCTGGCTGTGGGCGGGTGGCCATCAGTCCAGGATGGTCTTGAAGTCTGAGGGCAGTGCCGGGTTGGCTGCGGCCTCCAGGGCAGTCAGCGTCGTCCC	GGGAGCTTCCGACTCAGCTGCGTCTGGGCTGCGGGGCCAAAATCAGACTCCGTTCCAGAAGAGGCCAGAGGTGGCATCCTCCAACCCTCCTAGGACGTGTGGGTGGCCGGGCAGGCAGGG	C	T	119	116	GGA	-	CGCAGCTGAGTCGGAAGCTCCCGGGGACGA	GCTGAGTCGGAAGCTCCCGG	CGGCCTCCAGGGCAGTCAGCGTCGTCCCTG	30	GGAGCTTCCG	10	CGGCCTCCAGGGCAGTCAGCGTCGTCCCTGGGAGCTTCCG	1	28	False	True	74.0	0.7	0.7333333333333333	0	25.902540022	24.70951389608925	4.0	GTTGGCTGCGGCCTCCAGGGCAGTCAGCGTCGTCCCCGGGAGCTTCCGACTCAGCTGCGT	GTTGGCTGCGGCCTCCAGGGCAGTCAGCGTCGTCCCTGGGAGCTTCCGACTCAGCTGCGT	reverse-complement	No Error	False
2517	TERT	1253918	1253918	C	T	SNP	AACR-H0002175	5	1253798	1254038	GGGCTGCTGGTGTCTGCTCTCGGCCTGGCTGTGGGCGGGTGGCCATCAGTCCAGGATGGTCTTGAAGTCTGAGGGCAGTGCCGGGTTGGCTGCGGCCTCCAGGGCAGTCAGCGTCGTCCCCGGGAGCTTCCGACTCAGCTGCGTCTGGGCTGCGGGGCCAAAATCAGACTCCGTTCCAGAAGAGGCCAGAGGTGGCATCCTCCAACCCTCCTAGGACGTGTGGGTGGCCGGGCAGGCAGGG	GGGCTGCTGGTGTCTGCTCTCGGCCTGGCTGTGGGCGGGTGGCCATCAGTCCAGGATGGTCTTGAAGTCTGAGGGCAGTGCCGGGTTGGCTGCGGCCTCCAGGGCAGTCAGCGTCGTCCCTGGGAGCTTCCGACTCAGCTGCGTCTGGGCTGCGGGGCCAAAATCAGACTCCGTTCCAGAAGAGGCCAGAGGTGGCATCCTCCAACCCTCCTAGGACGTGTGGGTGGCCGGGCAGGCAGGG	GGGCTGCTGGTGTCTGCTCTCGGCCTGGCTGTGGGCGGGTGGCCATCAGTCCAGGATGGTCTTGAAGTCTGAGGGCAGTGCCGGGTTGGCTGCGGCCTCCAGGGCAGTCAGCGTCGTCCC	GGGAGCTTCCGACTCAGCTGCGTCTGGGCTGCGGGGCCAAAATCAGACTCCGTTCCAGAAGAGGCCAGAGGTGGCATCCTCCAACCCTCCTAGGACGTGTGGGTGGCCGGGCAGGCAGGG	C	T	132	129	CGG	-	CCCGCAGCCCAGACGCAGCTGAGTCGGAAG	GAGCCCAGACGCAGCTGAGT	GCGTCGTCCCTGGGAGCTTCCGACT	25	CAGCTGCGTC	10	GCGTCGTCCCTGGGAGCTTCCGACTCAGCTGCGTC	14	10	False	False	53.0	0.7	0.68	0	18.6572595688	24.545575462309262	5.0	TCCAGGGCAGTCAGCGTCGTCCCCGGGAGCTTCCGACTCAGCTGCGTCTGGGCTGCGGGG	TCCAGGGCAGTCAGCGTCGTCCCTGGGAGCTTCCGACTCAGCTGCGTCTGGGCTGCGGGG	reverse-complement	No Error	False
2518	TERT	1294665	1294665	G	-	DEL	AACR-H0002767	5	1294545	1294785	CAGGTGAACCAGCACGTCGTCGCCCACGCGGCGCAGCAGCAGCCCCCACGCCCCGCTCCCCCGCAGTGCGTCGGTCACCGTGTTGGGCAGGTAGCTGCGCACGCTGGTGGTGAAGGCCTCGGGGGGGCCCCCGCGGGCCCCGTCCAGCAGCGCGAAGCCGAAGGCCAGCACGTTCTTCGCGCCGCGCTCGCACAGCCTCTGCAGCACTCGGGCCACCAGCTCCTTCAGGCAGGACACCTGC	CAGGTGAACCAGCACGTCGTCGCCCACGCGGCGCAGCAGCAGCCCCCACGCCCCGCTCCCCCGCAGTGCGTCGGTCACCGTGTTGGGCAGGTAGCTGCGCACGCTGGTGGTGAAGGCCTCGGGGGGCCCCCGCGGGCCCCGTCCAGCAGCGCGAAGCCGAAGGCCAGCACGTTCTTCGCGCCGCGCTCGCACAGCCTCTGCAGCACTCGGGCCACCAGCTCCTTCAGGCAGGACACCTGC	CAGGTGAACCAGCACGTCGTCGCCCACGCGGCGCAGCAGCAGCCCCCACGCCCCGCTCCCCCGCAGTGCGTCGGTCACCGTGTTGGGCAGGTAGCTGCGCACGCTGGTGGTGAAGGCCTC	GGGGGGCCCCCGCGGGCCCCGTCCAGCAGCGCGAAGCCGAAGGCCAGCACGTTCTTCGCGCCGCGCTCGCACAGCCTCTGCAGCACTCGGGCCACCAGCTCCTTCAGGCAGGACACCTGC	G		119	116	AGG	-	ACGGGGCCCGCGGGGGCCCCCCCGAGGCCT	GGCCCGCGGGGGCCCCCCCG	GTGGTGAAGGCCTCG	15	GGGGGCCCCCGCGGG	15	GTGGTGAAGGCCTCGGGGGGCCCCCGCGGG	1	14	False	True	48.0	1.0	0.6666666666666666	1	24.29559972	21.18222757807927	1.0	GGGCAGGTAGCTGCGCACGCTGGTGGTGAAGGCCTCGGGGGGGCCCCCGCGGGCCCCGTC	GGGCAGGTAGCTGCGCACGCTGGTGGTGAAGGCCTCGGGGGGCCCCCGCGGGCCCCGTC	reverse-complement	No Error	False
2518	TERT	1294665	1294665	G	-	DEL	AACR-H0002767	5	1294545	1294785	CAGGTGAACCAGCACGTCGTCGCCCACGCGGCGCAGCAGCAGCCCCCACGCCCCGCTCCCCCGCAGTGCGTCGGTCACCGTGTTGGGCAGGTAGCTGCGCACGCTGGTGGTGAAGGCCTCGGGGGGGCCCCCGCGGGCCCCGTCCAGCAGCGCGAAGCCGAAGGCCAGCACGTTCTTCGCGCCGCGCTCGCACAGCCTCTGCAGCACTCGGGCCACCAGCTCCTTCAGGCAGGACACCTGC	CAGGTGAACCAGCACGTCGTCGCCCACGCGGCGCAGCAGCAGCCCCCACGCCCCGCTCCCCCGCAGTGCGTCGGTCACCGTGTTGGGCAGGTAGCTGCGCACGCTGGTGGTGAAGGCCTCGGGGGGCCCCCGCGGGCCCCGTCCAGCAGCGCGAAGCCGAAGGCCAGCACGTTCTTCGCGCCGCGCTCGCACAGCCTCTGCAGCACTCGGGCCACCAGCTCCTTCAGGCAGGACACCTGC	CAGGTGAACCAGCACGTCGTCGCCCACGCGGCGCAGCAGCAGCCCCCACGCCCCGCTCCCCCGCAGTGCGTCGGTCACCGTGTTGGGCAGGTAGCTGCGCACGCTGGTGGTGAAGGCCTC	GGGGGGCCCCCGCGGGCCCCGTCCAGCAGCGCGAAGCCGAAGGCCAGCACGTTCTTCGCGCCGCGCTCGCACAGCCTCTGCAGCACTCGGGCCACCAGCTCCTTCAGGCAGGACACCTGC	G		119	116	AGG	-	ACGGGGCCCGCGGGGGCCCCCCCGAGGCCT	GGCCCGCGGGGGCCCCCCCG	GAAGGCCTCG	10	GGGGGCCCCCGCGGG	15	GAAGGCCTCGGGGGGCCCCCGCGGG	1	9	False	True	48.0	1.0	0.7	1	24.357742197	20.580704948497782	2.0	GGGCAGGTAGCTGCGCACGCTGGTGGTGAAGGCCTCGGGGGGGCCCCCGCGGGCCCCGTC	GGGCAGGTAGCTGCGCACGCTGGTGGTGAAGGCCTCGGGGGGCCCCCGCGGGCCCCGTC	reverse-complement	No Error	False
2518	TERT	1294665	1294665	G	-	DEL	AACR-H0002767	5	1294545	1294785	CAGGTGAACCAGCACGTCGTCGCCCACGCGGCGCAGCAGCAGCCCCCACGCCCCGCTCCCCCGCAGTGCGTCGGTCACCGTGTTGGGCAGGTAGCTGCGCACGCTGGTGGTGAAGGCCTCGGGGGGGCCCCCGCGGGCCCCGTCCAGCAGCGCGAAGCCGAAGGCCAGCACGTTCTTCGCGCCGCGCTCGCACAGCCTCTGCAGCACTCGGGCCACCAGCTCCTTCAGGCAGGACACCTGC	CAGGTGAACCAGCACGTCGTCGCCCACGCGGCGCAGCAGCAGCCCCCACGCCCCGCTCCCCCGCAGTGCGTCGGTCACCGTGTTGGGCAGGTAGCTGCGCACGCTGGTGGTGAAGGCCTCGGGGGGCCCCCGCGGGCCCCGTCCAGCAGCGCGAAGCCGAAGGCCAGCACGTTCTTCGCGCCGCGCTCGCACAGCCTCTGCAGCACTCGGGCCACCAGCTCCTTCAGGCAGGACACCTGC	CAGGTGAACCAGCACGTCGTCGCCCACGCGGCGCAGCAGCAGCCCCCACGCCCCGCTCCCCCGCAGTGCGTCGGTCACCGTGTTGGGCAGGTAGCTGCGCACGCTGGTGGTGAAGGCCTC	GGGGGGCCCCCGCGGGCCCCGTCCAGCAGCGCGAAGCCGAAGGCCAGCACGTTCTTCGCGCCGCGCTCGCACAGCCTCTGCAGCACTCGGGCCACCAGCTCCTTCAGGCAGGACACCTGC	G		119	116	AGG	-	ACGGGGCCCGCGGGGGCCCCCCCGAGGCCT	GGCCCGCGGGGGCCCCCCCG	GTGGTGAAGGCCTCG	15	GGGGGCCCCCGCG	13	GTGGTGAAGGCCTCGGGGGGCCCCCGCG	1	14	False	True	48.0	1.0	0.6666666666666666	1	24.08397092	19.521556747441487	3.0	GGGCAGGTAGCTGCGCACGCTGGTGGTGAAGGCCTCGGGGGGGCCCCCGCGGGCCCCGTC	GGGCAGGTAGCTGCGCACGCTGGTGGTGAAGGCCTCGGGGGGCCCCCGCGGGCCCCGTC	reverse-complement	No Error	False
2518	TERT	1294665	1294665	G	-	DEL	AACR-H0002767	5	1294545	1294785	CAGGTGAACCAGCACGTCGTCGCCCACGCGGCGCAGCAGCAGCCCCCACGCCCCGCTCCCCCGCAGTGCGTCGGTCACCGTGTTGGGCAGGTAGCTGCGCACGCTGGTGGTGAAGGCCTCGGGGGGGCCCCCGCGGGCCCCGTCCAGCAGCGCGAAGCCGAAGGCCAGCACGTTCTTCGCGCCGCGCTCGCACAGCCTCTGCAGCACTCGGGCCACCAGCTCCTTCAGGCAGGACACCTGC	CAGGTGAACCAGCACGTCGTCGCCCACGCGGCGCAGCAGCAGCCCCCACGCCCCGCTCCCCCGCAGTGCGTCGGTCACCGTGTTGGGCAGGTAGCTGCGCACGCTGGTGGTGAAGGCCTCGGGGGGCCCCCGCGGGCCCCGTCCAGCAGCGCGAAGCCGAAGGCCAGCACGTTCTTCGCGCCGCGCTCGCACAGCCTCTGCAGCACTCGGGCCACCAGCTCCTTCAGGCAGGACACCTGC	CAGGTGAACCAGCACGTCGTCGCCCACGCGGCGCAGCAGCAGCCCCCACGCCCCGCTCCCCCGCAGTGCGTCGGTCACCGTGTTGGGCAGGTAGCTGCGCACGCTGGTGGTGAAGGCCTC	GGGGGGCCCCCGCGGGCCCCGTCCAGCAGCGCGAAGCCGAAGGCCAGCACGTTCTTCGCGCCGCGCTCGCACAGCCTCTGCAGCACTCGGGCCACCAGCTCCTTCAGGCAGGACACCTGC	G		119	116	AGG	-	ACGGGGCCCGCGGGGGCCCCCCCGAGGCCT	GGCCCGCGGGGGCCCCCCCG	GTGGTGAAGGCCTCG	15	GGGGGCCCCC	10	GTGGTGAAGGCCTCGGGGGGCCCCC	1	14	False	True	48.0	1.0	0.6666666666666666	1	23.76652772	19.4579373236512	4.0	GGGCAGGTAGCTGCGCACGCTGGTGGTGAAGGCCTCGGGGGGGCCCCCGCGGGCCCCGTC	GGGCAGGTAGCTGCGCACGCTGGTGGTGAAGGCCTCGGGGGGCCCCCGCGGGCCCCGTC	reverse-complement	No Error	False
2518	TERT	1294665	1294665	G	-	DEL	AACR-H0002767	5	1294545	1294785	CAGGTGAACCAGCACGTCGTCGCCCACGCGGCGCAGCAGCAGCCCCCACGCCCCGCTCCCCCGCAGTGCGTCGGTCACCGTGTTGGGCAGGTAGCTGCGCACGCTGGTGGTGAAGGCCTCGGGGGGGCCCCCGCGGGCCCCGTCCAGCAGCGCGAAGCCGAAGGCCAGCACGTTCTTCGCGCCGCGCTCGCACAGCCTCTGCAGCACTCGGGCCACCAGCTCCTTCAGGCAGGACACCTGC	CAGGTGAACCAGCACGTCGTCGCCCACGCGGCGCAGCAGCAGCCCCCACGCCCCGCTCCCCCGCAGTGCGTCGGTCACCGTGTTGGGCAGGTAGCTGCGCACGCTGGTGGTGAAGGCCTCGGGGGGCCCCCGCGGGCCCCGTCCAGCAGCGCGAAGCCGAAGGCCAGCACGTTCTTCGCGCCGCGCTCGCACAGCCTCTGCAGCACTCGGGCCACCAGCTCCTTCAGGCAGGACACCTGC	CAGGTGAACCAGCACGTCGTCGCCCACGCGGCGCAGCAGCAGCCCCCACGCCCCGCTCCCCCGCAGTGCGTCGGTCACCGTGTTGGGCAGGTAGCTGCGCACGCTGGTGGTGAAGGCCTC	GGGGGGCCCCCGCGGGCCCCGTCCAGCAGCGCGAAGCCGAAGGCCAGCACGTTCTTCGCGCCGCGCTCGCACAGCCTCTGCAGCACTCGGGCCACCAGCTCCTTCAGGCAGGACACCTGC	G		119	116	AGG	-	ACGGGGCCCGCGGGGGCCCCCCCGAGGCCT	GGCCCGCGGGGGCCCCCCCG	GTGGTGAAGGCCTCG	15	GGGGGCCC	8	GTGGTGAAGGCCTCGGGGGGCCC	1	14	False	True	48.0	1.0	0.6666666666666666	1	23.55489892	19.4579373236512	5.0	GGGCAGGTAGCTGCGCACGCTGGTGGTGAAGGCCTCGGGGGGGCCCCCGCGGGCCCCGTC	GGGCAGGTAGCTGCGCACGCTGGTGGTGAAGGCCTCGGGGGGCCCCCGCGGGCCCCGTC	reverse-complement	No Error	False
2519	TERT	1254594	1254594	C	T	SNP	AACR-H0003103	5	1254474	1254714	CACACTTGCCTGTCCTGAGTGACCCCAGGAGTGGCACGTAGGTGACACGGTGTCGAGTCAGCTTGAGCAGGAATGCTTGGTGGCACAGCCACTGCACGGCCTCGGAGGGCAGAGGGCCGGCGGCGCCCTTGGCCCCCAGCGACATCCCTGGGGGAAAACAGAGGCTGAGGAGTCACAGGCCCAGCCCAGCTCCCCTCCCAGGAGACACCGGAAAGCTGCCCACACCCGACGGTCTGCGGGG	CACACTTGCCTGTCCTGAGTGACCCCAGGAGTGGCACGTAGGTGACACGGTGTCGAGTCAGCTTGAGCAGGAATGCTTGGTGGCACAGCCACTGCACGGCCTCGGAGGGCAGAGGGCCGGTGGCGCCCTTGGCCCCCAGCGACATCCCTGGGGGAAAACAGAGGCTGAGGAGTCACAGGCCCAGCCCAGCTCCCCTCCCAGGAGACACCGGAAAGCTGCCCACACCCGACGGTCTGCGGGG	CACACTTGCCTGTCCTGAGTGACCCCAGGAGTGGCACGTAGGTGACACGGTGTCGAGTCAGCTTGAGCAGGAATGCTTGGTGGCACAGCCACTGCACGGCCTCGGAGGGCAGAGGGCCGG	GGCGCCCTTGGCCCCCAGCGACATCCCTGGGGGAAAACAGAGGCTGAGGAGTCACAGGCCCAGCCCAGCTCCCCTCCCAGGAGACACCGGAAAGCTGCCCACACCCGACGGTCTGCGGGG	C	T	118	115	GGC	-	TCGCTGGGGGCCAAGGGCGCCGCCGGCCCT	GGGGGGCCAAGGGCGCCGCC	GAGGGCCGGT	10	GGCGCCCTTGGCCCC	15	GAGGGCCGGTGGCGCCCTTGGCCCC	0	9	False	True	34.0	0.8666666666666667	0.8	0	21.997017252666662	20.048642688045877	1.0	CACAGCCACTGCACGGCCTCGGAGGGCAGAGGGCCGGCGGCGCCCTTGGCCCCCAGCGAC	CACAGCCACTGCACGGCCTCGGAGGGCAGAGGGCCGGTGGCGCCCTTGGCCCCCAGCGAC	reverse-complement	No Error	False
2519	TERT	1254594	1254594	C	T	SNP	AACR-H0003103	5	1254474	1254714	CACACTTGCCTGTCCTGAGTGACCCCAGGAGTGGCACGTAGGTGACACGGTGTCGAGTCAGCTTGAGCAGGAATGCTTGGTGGCACAGCCACTGCACGGCCTCGGAGGGCAGAGGGCCGGCGGCGCCCTTGGCCCCCAGCGACATCCCTGGGGGAAAACAGAGGCTGAGGAGTCACAGGCCCAGCCCAGCTCCCCTCCCAGGAGACACCGGAAAGCTGCCCACACCCGACGGTCTGCGGGG	CACACTTGCCTGTCCTGAGTGACCCCAGGAGTGGCACGTAGGTGACACGGTGTCGAGTCAGCTTGAGCAGGAATGCTTGGTGGCACAGCCACTGCACGGCCTCGGAGGGCAGAGGGCCGGTGGCGCCCTTGGCCCCCAGCGACATCCCTGGGGGAAAACAGAGGCTGAGGAGTCACAGGCCCAGCCCAGCTCCCCTCCCAGGAGACACCGGAAAGCTGCCCACACCCGACGGTCTGCGGGG	CACACTTGCCTGTCCTGAGTGACCCCAGGAGTGGCACGTAGGTGACACGGTGTCGAGTCAGCTTGAGCAGGAATGCTTGGTGGCACAGCCACTGCACGGCCTCGGAGGGCAGAGGGCCGG	GGCGCCCTTGGCCCCCAGCGACATCCCTGGGGGAAAACAGAGGCTGAGGAGTCACAGGCCCAGCCCAGCTCCCCTCCCAGGAGACACCGGAAAGCTGCCCACACCCGACGGTCTGCGGGG	C	T	118	115	GGC	-	TCGCTGGGGGCCAAGGGCGCCGCCGGCCCT	GGGGGGCCAAGGGCGCCGCC	CCGGT	5	GGCGCCCTTGGCCCC	15	CCGGTGGCGCCCTTGGCCCC	0	4	True	True	34.0	0.8666666666666667	0.8	0	23.434109132666663	19.99033043262281	2.0	CACAGCCACTGCACGGCCTCGGAGGGCAGAGGGCCGGCGGCGCCCTTGGCCCCCAGCGAC	CACAGCCACTGCACGGCCTCGGAGGGCAGAGGGCCGGTGGCGCCCTTGGCCCCCAGCGAC	reverse-complement	No Error	False
2519	TERT	1254594	1254594	C	T	SNP	AACR-H0003103	5	1254474	1254714	CACACTTGCCTGTCCTGAGTGACCCCAGGAGTGGCACGTAGGTGACACGGTGTCGAGTCAGCTTGAGCAGGAATGCTTGGTGGCACAGCCACTGCACGGCCTCGGAGGGCAGAGGGCCGGCGGCGCCCTTGGCCCCCAGCGACATCCCTGGGGGAAAACAGAGGCTGAGGAGTCACAGGCCCAGCCCAGCTCCCCTCCCAGGAGACACCGGAAAGCTGCCCACACCCGACGGTCTGCGGGG	CACACTTGCCTGTCCTGAGTGACCCCAGGAGTGGCACGTAGGTGACACGGTGTCGAGTCAGCTTGAGCAGGAATGCTTGGTGGCACAGCCACTGCACGGCCTCGGAGGGCAGAGGGCCGGTGGCGCCCTTGGCCCCCAGCGACATCCCTGGGGGAAAACAGAGGCTGAGGAGTCACAGGCCCAGCCCAGCTCCCCTCCCAGGAGACACCGGAAAGCTGCCCACACCCGACGGTCTGCGGGG	CACACTTGCCTGTCCTGAGTGACCCCAGGAGTGGCACGTAGGTGACACGGTGTCGAGTCAGCTTGAGCAGGAATGCTTGGTGGCACAGCCACTGCACGGCCTCGGAGGGCAGAGGGCCGG	GGCGCCCTTGGCCCCCAGCGACATCCCTGGGGGAAAACAGAGGCTGAGGAGTCACAGGCCCAGCCCAGCTCCCCTCCCAGGAGACACCGGAAAGCTGCCCACACCCGACGGTCTGCGGGG	C	T	134	131	GGC	-	TTTTCCCCCAGGGATGTCGCTGGGGGCCAA	GCCCCAGGGATGTCGCTGGG	GGCAGAGGGCCGGTGGCGCCCTTGGCCCCC	30	AGCGACAT	8	GGCAGAGGGCCGGTGGCGCCCTTGGCCCCCAGCGACAT	16	13	False	False	64.0	0.5	0.8333333333333334	0	19.269997485	19.338380776172052	3.0	CCTCGGAGGGCAGAGGGCCGGCGGCGCCCTTGGCCCCCAGCGACATCCCTGGGGGAAAAC	CCTCGGAGGGCAGAGGGCCGGTGGCGCCCTTGGCCCCCAGCGACATCCCTGGGGGAAAAC	reverse-complement	No Error	False
2519	TERT	1254594	1254594	C	T	SNP	AACR-H0003103	5	1254474	1254714	CACACTTGCCTGTCCTGAGTGACCCCAGGAGTGGCACGTAGGTGACACGGTGTCGAGTCAGCTTGAGCAGGAATGCTTGGTGGCACAGCCACTGCACGGCCTCGGAGGGCAGAGGGCCGGCGGCGCCCTTGGCCCCCAGCGACATCCCTGGGGGAAAACAGAGGCTGAGGAGTCACAGGCCCAGCCCAGCTCCCCTCCCAGGAGACACCGGAAAGCTGCCCACACCCGACGGTCTGCGGGG	CACACTTGCCTGTCCTGAGTGACCCCAGGAGTGGCACGTAGGTGACACGGTGTCGAGTCAGCTTGAGCAGGAATGCTTGGTGGCACAGCCACTGCACGGCCTCGGAGGGCAGAGGGCCGGTGGCGCCCTTGGCCCCCAGCGACATCCCTGGGGGAAAACAGAGGCTGAGGAGTCACAGGCCCAGCCCAGCTCCCCTCCCAGGAGACACCGGAAAGCTGCCCACACCCGACGGTCTGCGGGG	CACACTTGCCTGTCCTGAGTGACCCCAGGAGTGGCACGTAGGTGACACGGTGTCGAGTCAGCTTGAGCAGGAATGCTTGGTGGCACAGCCACTGCACGGCCTCGGAGGGCAGAGGGCCGG	GGCGCCCTTGGCCCCCAGCGACATCCCTGGGGGAAAACAGAGGCTGAGGAGTCACAGGCCCAGCCCAGCTCCCCTCCCAGGAGACACCGGAAAGCTGCCCACACCCGACGGTCTGCGGGG	C	T	106	109	GGG	+	GCACAGCCACTGCACGGCCTCGGAGGGCAG	GGCCACTGCACGGCCTCGGA	GGGCGCCACCGGCCCTCTGCCCTCC	25	GAGGCCGTGCAGTGG	15	GGGCGCCACCGGCCCTCTGCCCTCCGAGGCCGTGCAGTGG	17	7	False	False	58.0	0.7333333333333333	0.84	0	21.02273963973333	18.2988150347858	4.0	CGCTGGGGGCCAAGGGCGCCGCCGGCCCTCTGCCCTCCGAGGCCGTGCAGTGGCTGTGCC	CGCTGGGGGCCAAGGGCGCCACCGGCCCTCTGCCCTCCGAGGCCGTGCAGTGGCTGTGCC	reverse-complement	No Error	False
2519	TERT	1254594	1254594	C	T	SNP	AACR-H0003103	5	1254474	1254714	CACACTTGCCTGTCCTGAGTGACCCCAGGAGTGGCACGTAGGTGACACGGTGTCGAGTCAGCTTGAGCAGGAATGCTTGGTGGCACAGCCACTGCACGGCCTCGGAGGGCAGAGGGCCGGCGGCGCCCTTGGCCCCCAGCGACATCCCTGGGGGAAAACAGAGGCTGAGGAGTCACAGGCCCAGCCCAGCTCCCCTCCCAGGAGACACCGGAAAGCTGCCCACACCCGACGGTCTGCGGGG	CACACTTGCCTGTCCTGAGTGACCCCAGGAGTGGCACGTAGGTGACACGGTGTCGAGTCAGCTTGAGCAGGAATGCTTGGTGGCACAGCCACTGCACGGCCTCGGAGGGCAGAGGGCCGGTGGCGCCCTTGGCCCCCAGCGACATCCCTGGGGGAAAACAGAGGCTGAGGAGTCACAGGCCCAGCCCAGCTCCCCTCCCAGGAGACACCGGAAAGCTGCCCACACCCGACGGTCTGCGGGG	CACACTTGCCTGTCCTGAGTGACCCCAGGAGTGGCACGTAGGTGACACGGTGTCGAGTCAGCTTGAGCAGGAATGCTTGGTGGCACAGCCACTGCACGGCCTCGGAGGGCAGAGGGCCGG	GGCGCCCTTGGCCCCCAGCGACATCCCTGGGGGAAAACAGAGGCTGAGGAGTCACAGGCCCAGCCCAGCTCCCCTCCCAGGAGACACCGGAAAGCTGCCCACACCCGACGGTCTGCGGGG	C	T	118	115	GGC	-	TCGCTGGGGGCCAAGGGCGCCGCCGGCCCT	GGGGGGCCAAGGGCGCCGCC	GGGCAGAGGGCCGGT	15	GGCGCCCTTGGCCCC	15	GGGCAGAGGGCCGGTGGCGCCCTTGGCCCC	0	14	False	True	34.0	0.8666666666666667	0.8	0	22.145150202666667	17.347251184790824	5.0	CACAGCCACTGCACGGCCTCGGAGGGCAGAGGGCCGGCGGCGCCCTTGGCCCCCAGCGAC	CACAGCCACTGCACGGCCTCGGAGGGCAGAGGGCCGGTGGCGCCCTTGGCCCCCAGCGAC	reverse-complement	No Error	False
2520	TERT	1280263	1280263	G	A	SNP	AACR-H0003526	5	1280143	1280383	GTTGGCGCCGTGCCATGGCCCTGGCTGTGTCCCGTGGCCCCTCCTCCGGGCCCTTCATCTAAGCTGATACCAAATGTGGGGCTCAAACGCACTTCTGTTTAAAAAGGAAGTTAAACCAAAGCACAGCCACCCTCTTTTCTCTGCGGAACGTTCTGGCTCCCACGACGTAGTCCATGTTCACAATCGGCCGCAGCCCGTCAGGCTTGGGGATGAAGCGGAGTCTGGACGTCAGCAGGGCGGG	GTTGGCGCCGTGCCATGGCCCTGGCTGTGTCCCGTGGCCCCTCCTCCGGGCCCTTCATCTAAGCTGATACCAAATGTGGGGCTCAAACGCACTTCTGTTTAAAAAGGAAGTTAAACCAAAACACAGCCACCCTCTTTTCTCTGCGGAACGTTCTGGCTCCCACGACGTAGTCCATGTTCACAATCGGCCGCAGCCCGTCAGGCTTGGGGATGAAGCGGAGTCTGGACGTCAGCAGGGCGGG	GTTGGCGCCGTGCCATGGCCCTGGCTGTGTCCCGTGGCCCCTCCTCCGGGCCCTTCATCTAAGCTGATACCAAATGTGGGGCTCAAACGCACTTCTGTTTAAAAAGGAAGTTAAACCAAA	CACAGCCACCCTCTTTTCTCTGCGGAACGTTCTGGCTCCCACGACGTAGTCCATGTTCACAATCGGCCGCAGCCCGTCAGGCTTGGGGATGAAGCGGAGTCTGGACGTCAGCAGGGCGGG	G	A	132	129	GGG	-	CCAGAACGTTCCGCAGAGAAAAGAGGGTGG	GACGTTCCGCAGAGAAAAGA	TTAAACCAAAACACAGCCACCCTCT	25	TTTCTCTGCGGAACG	15	TTAAACCAAAACACAGCCACCCTCTTTTCTCTGCGGAACG	14	10	False	False	51.0	0.5333333333333333	0.44	0	15.918740327733332	17.516767344350697	1.0	TTTAAAAAGGAAGTTAAACCAAAGCACAGCCACCCTCTTTTCTCTGCGGAACGTTCTGGC	TTTAAAAAGGAAGTTAAACCAAAACACAGCCACCCTCTTTTCTCTGCGGAACGTTCTGGC	reverse-complement	No Error	True
2520	TERT	1280263	1280263	G	A	SNP	AACR-H0003526	5	1280143	1280383	GTTGGCGCCGTGCCATGGCCCTGGCTGTGTCCCGTGGCCCCTCCTCCGGGCCCTTCATCTAAGCTGATACCAAATGTGGGGCTCAAACGCACTTCTGTTTAAAAAGGAAGTTAAACCAAAGCACAGCCACCCTCTTTTCTCTGCGGAACGTTCTGGCTCCCACGACGTAGTCCATGTTCACAATCGGCCGCAGCCCGTCAGGCTTGGGGATGAAGCGGAGTCTGGACGTCAGCAGGGCGGG	GTTGGCGCCGTGCCATGGCCCTGGCTGTGTCCCGTGGCCCCTCCTCCGGGCCCTTCATCTAAGCTGATACCAAATGTGGGGCTCAAACGCACTTCTGTTTAAAAAGGAAGTTAAACCAAAACACAGCCACCCTCTTTTCTCTGCGGAACGTTCTGGCTCCCACGACGTAGTCCATGTTCACAATCGGCCGCAGCCCGTCAGGCTTGGGGATGAAGCGGAGTCTGGACGTCAGCAGGGCGGG	GTTGGCGCCGTGCCATGGCCCTGGCTGTGTCCCGTGGCCCCTCCTCCGGGCCCTTCATCTAAGCTGATACCAAATGTGGGGCTCAAACGCACTTCTGTTTAAAAAGGAAGTTAAACCAAA	CACAGCCACCCTCTTTTCTCTGCGGAACGTTCTGGCTCCCACGACGTAGTCCATGTTCACAATCGGCCGCAGCCCGTCAGGCTTGGGGATGAAGCGGAGTCTGGACGTCAGCAGGGCGGG	G	A	132	129	GGG	-	CCAGAACGTTCCGCAGAGAAAAGAGGGTGG	GACGTTCCGCAGAGAAAAGA	GGAAGTTAAACCAAAACACAGCCACCCTCT	30	TTTCTCTGCGGAACG	15	GGAAGTTAAACCAAAACACAGCCACCCTCTTTTCTCTGCGGAACG	14	15	False	False	51.0	0.5333333333333333	0.4666666666666667	0	16.235093619333334	15.159451438096854	2.0	TTTAAAAAGGAAGTTAAACCAAAGCACAGCCACCCTCTTTTCTCTGCGGAACGTTCTGGC	TTTAAAAAGGAAGTTAAACCAAAACACAGCCACCCTCTTTTCTCTGCGGAACGTTCTGGC	reverse-complement	No Error	True
2520	TERT	1280263	1280263	G	A	SNP	AACR-H0003526	5	1280143	1280383	GTTGGCGCCGTGCCATGGCCCTGGCTGTGTCCCGTGGCCCCTCCTCCGGGCCCTTCATCTAAGCTGATACCAAATGTGGGGCTCAAACGCACTTCTGTTTAAAAAGGAAGTTAAACCAAAGCACAGCCACCCTCTTTTCTCTGCGGAACGTTCTGGCTCCCACGACGTAGTCCATGTTCACAATCGGCCGCAGCCCGTCAGGCTTGGGGATGAAGCGGAGTCTGGACGTCAGCAGGGCGGG	GTTGGCGCCGTGCCATGGCCCTGGCTGTGTCCCGTGGCCCCTCCTCCGGGCCCTTCATCTAAGCTGATACCAAATGTGGGGCTCAAACGCACTTCTGTTTAAAAAGGAAGTTAAACCAAAACACAGCCACCCTCTTTTCTCTGCGGAACGTTCTGGCTCCCACGACGTAGTCCATGTTCACAATCGGCCGCAGCCCGTCAGGCTTGGGGATGAAGCGGAGTCTGGACGTCAGCAGGGCGGG	GTTGGCGCCGTGCCATGGCCCTGGCTGTGTCCCGTGGCCCCTCCTCCGGGCCCTTCATCTAAGCTGATACCAAATGTGGGGCTCAAACGCACTTCTGTTTAAAAAGGAAGTTAAACCAAA	CACAGCCACCCTCTTTTCTCTGCGGAACGTTCTGGCTCCCACGACGTAGTCCATGTTCACAATCGGCCGCAGCCCGTCAGGCTTGGGGATGAAGCGGAGTCTGGACGTCAGCAGGGCGGG	G	A	118	115	TGG	-	AGAGAAAAGAGGGTGGCTGTGCTTTGGTTT	GAAAGAGGGTGGCTGTGCTT	GTTTAAAAAGGAAGTTAAACCAAAA	25	CACAGCCACCCTC	13	GTTTAAAAAGGAAGTTAAACCAAAACACAGCCACCCTC	0	24	False	True	43.0	0.6923076923076923	0.24	0	18.4681959044	12.562509016325569	3.0	CAAACGCACTTCTGTTTAAAAAGGAAGTTAAACCAAAGCACAGCCACCCTCTTTTCTCTG	CAAACGCACTTCTGTTTAAAAAGGAAGTTAAACCAAAACACAGCCACCCTCTTTTCTCTG	reverse-complement	No Error	False
2520	TERT	1280263	1280263	G	A	SNP	AACR-H0003526	5	1280143	1280383	GTTGGCGCCGTGCCATGGCCCTGGCTGTGTCCCGTGGCCCCTCCTCCGGGCCCTTCATCTAAGCTGATACCAAATGTGGGGCTCAAACGCACTTCTGTTTAAAAAGGAAGTTAAACCAAAGCACAGCCACCCTCTTTTCTCTGCGGAACGTTCTGGCTCCCACGACGTAGTCCATGTTCACAATCGGCCGCAGCCCGTCAGGCTTGGGGATGAAGCGGAGTCTGGACGTCAGCAGGGCGGG	GTTGGCGCCGTGCCATGGCCCTGGCTGTGTCCCGTGGCCCCTCCTCCGGGCCCTTCATCTAAGCTGATACCAAATGTGGGGCTCAAACGCACTTCTGTTTAAAAAGGAAGTTAAACCAAAACACAGCCACCCTCTTTTCTCTGCGGAACGTTCTGGCTCCCACGACGTAGTCCATGTTCACAATCGGCCGCAGCCCGTCAGGCTTGGGGATGAAGCGGAGTCTGGACGTCAGCAGGGCGGG	GTTGGCGCCGTGCCATGGCCCTGGCTGTGTCCCGTGGCCCCTCCTCCGGGCCCTTCATCTAAGCTGATACCAAATGTGGGGCTCAAACGCACTTCTGTTTAAAAAGGAAGTTAAACCAAA	CACAGCCACCCTCTTTTCTCTGCGGAACGTTCTGGCTCCCACGACGTAGTCCATGTTCACAATCGGCCGCAGCCCGTCAGGCTTGGGGATGAAGCGGAGTCTGGACGTCAGCAGGGCGGG	G	A	118	115	TGG	-	AGAGAAAAGAGGGTGGCTGTGCTTTGGTTT	GAAAGAGGGTGGCTGTGCTT	GTTTAAAAAGGAAGTTAAACCAAAA	25	CACAGCCACCCTCTT	15	GTTTAAAAAGGAAGTTAAACCAAAACACAGCCACCCTCTT	0	24	False	True	43.0	0.6	0.24	0	17.8689308484	12.285990398160877	4.0	CAAACGCACTTCTGTTTAAAAAGGAAGTTAAACCAAAGCACAGCCACCCTCTTTTCTCTG	CAAACGCACTTCTGTTTAAAAAGGAAGTTAAACCAAAACACAGCCACCCTCTTTTCTCTG	reverse-complement	No Error	False
2520	TERT	1280263	1280263	G	A	SNP	AACR-H0003526	5	1280143	1280383	GTTGGCGCCGTGCCATGGCCCTGGCTGTGTCCCGTGGCCCCTCCTCCGGGCCCTTCATCTAAGCTGATACCAAATGTGGGGCTCAAACGCACTTCTGTTTAAAAAGGAAGTTAAACCAAAGCACAGCCACCCTCTTTTCTCTGCGGAACGTTCTGGCTCCCACGACGTAGTCCATGTTCACAATCGGCCGCAGCCCGTCAGGCTTGGGGATGAAGCGGAGTCTGGACGTCAGCAGGGCGGG	GTTGGCGCCGTGCCATGGCCCTGGCTGTGTCCCGTGGCCCCTCCTCCGGGCCCTTCATCTAAGCTGATACCAAATGTGGGGCTCAAACGCACTTCTGTTTAAAAAGGAAGTTAAACCAAAACACAGCCACCCTCTTTTCTCTGCGGAACGTTCTGGCTCCCACGACGTAGTCCATGTTCACAATCGGCCGCAGCCCGTCAGGCTTGGGGATGAAGCGGAGTCTGGACGTCAGCAGGGCGGG	GTTGGCGCCGTGCCATGGCCCTGGCTGTGTCCCGTGGCCCCTCCTCCGGGCCCTTCATCTAAGCTGATACCAAATGTGGGGCTCAAACGCACTTCTGTTTAAAAAGGAAGTTAAACCAAA	CACAGCCACCCTCTTTTCTCTGCGGAACGTTCTGGCTCCCACGACGTAGTCCATGTTCACAATCGGCCGCAGCCCGTCAGGCTTGGGGATGAAGCGGAGTCTGGACGTCAGCAGGGCGGG	G	A	118	115	TGG	-	AGAGAAAAGAGGGTGGCTGTGCTTTGGTTT	GAAAGAGGGTGGCTGTGCTT	GTTTAAAAAGGAAGTTAAACCAAAA	25	CACAGCCA	8	GTTTAAAAAGGAAGTTAAACCAAAACACAGCCA	0	24	False	True	43.0	0.625	0.24	0	17.347847134400002	11.67700557673927	5.0	CAAACGCACTTCTGTTTAAAAAGGAAGTTAAACCAAAGCACAGCCACCCTCTTTTCTCTG	CAAACGCACTTCTGTTTAAAAAGGAAGTTAAACCAAAACACAGCCACCCTCTTTTCTCTG	reverse-complement	No Error	False
2521	TERT	1279439	1279439	G	A	SNP	AACR-H0003548	5	1279319	1279559	GTACCTCCTCCACCCAACATGAGGTGCCAATCAGGCAGCCACTCCCAAGGTCCAGCAGGGCTGCTCACGGGGGTCCCCGGCACCCACCTTGACAAAGTACAGCTCAGGCGGCGGGTCCTGGGCCCGCACACGCAGCACGAAGGTGCGCCAGGCCCTGTGGATATCGTCCAGGCCCAGCACAGAGGCGCCCAGGAGGCCGGGGCGCCGCGCCCGCTCGTAGTTGAGCACGCTGAACAGTGCC	GTACCTCCTCCACCCAACATGAGGTGCCAATCAGGCAGCCACTCCCAAGGTCCAGCAGGGCTGCTCACGGGGGTCCCCGGCACCCACCTTGACAAAGTACAGCTCAGGCGGCGGGTCCTGAGCCCGCACACGCAGCACGAAGGTGCGCCAGGCCCTGTGGATATCGTCCAGGCCCAGCACAGAGGCGCCCAGGAGGCCGGGGCGCCGCGCCCGCTCGTAGTTGAGCACGCTGAACAGTGCC	GTACCTCCTCCACCCAACATGAGGTGCCAATCAGGCAGCCACTCCCAAGGTCCAGCAGGGCTGCTCACGGGGGTCCCCGGCACCCACCTTGACAAAGTACAGCTCAGGCGGCGGGTCCTG	GCCCGCACACGCAGCACGAAGGTGCGCCAGGCCCTGTGGATATCGTCCAGGCCCAGCACAGAGGCGCCCAGGAGGCCGGGGCGCCGCGCCCGCTCGTAGTTGAGCACGCTGAACAGTGCC	G	A	118	115	GGA	-	CTTCGTGCTGCGTGTGCGGGCCCAGGACCC	GTGCTGCGTGTGCGGGCCCA	CCTGA	5	GCCCGCACACGCAGC	15	CCTGAGCCCGCACACGCAGC	0	4	True	True	48.0	0.8	0.6	0	23.613270828	36.973655224731615	1.0	CCACCTTGACAAAGTACAGCTCAGGCGGCGGGTCCTGGGCCCGCACACGCAGCACGAAGG	CCACCTTGACAAAGTACAGCTCAGGCGGCGGGTCCTGAGCCCGCACACGCAGCACGAAGG	reverse-complement	No Error	False
2521	TERT	1279439	1279439	G	A	SNP	AACR-H0003548	5	1279319	1279559	GTACCTCCTCCACCCAACATGAGGTGCCAATCAGGCAGCCACTCCCAAGGTCCAGCAGGGCTGCTCACGGGGGTCCCCGGCACCCACCTTGACAAAGTACAGCTCAGGCGGCGGGTCCTGGGCCCGCACACGCAGCACGAAGGTGCGCCAGGCCCTGTGGATATCGTCCAGGCCCAGCACAGAGGCGCCCAGGAGGCCGGGGCGCCGCGCCCGCTCGTAGTTGAGCACGCTGAACAGTGCC	GTACCTCCTCCACCCAACATGAGGTGCCAATCAGGCAGCCACTCCCAAGGTCCAGCAGGGCTGCTCACGGGGGTCCCCGGCACCCACCTTGACAAAGTACAGCTCAGGCGGCGGGTCCTGAGCCCGCACACGCAGCACGAAGGTGCGCCAGGCCCTGTGGATATCGTCCAGGCCCAGCACAGAGGCGCCCAGGAGGCCGGGGCGCCGCGCCCGCTCGTAGTTGAGCACGCTGAACAGTGCC	GTACCTCCTCCACCCAACATGAGGTGCCAATCAGGCAGCCACTCCCAAGGTCCAGCAGGGCTGCTCACGGGGGTCCCCGGCACCCACCTTGACAAAGTACAGCTCAGGCGGCGGGTCCTG	GCCCGCACACGCAGCACGAAGGTGCGCCAGGCCCTGTGGATATCGTCCAGGCCCAGCACAGAGGCGCCCAGGAGGCCGGGGCGCCGCGCCCGCTCGTAGTTGAGCACGCTGAACAGTGCC	G	A	118	115	GGA	-	CTTCGTGCTGCGTGTGCGGGCCCAGGACCC	GTGCTGCGTGTGCGGGCCCA	CCTGA	5	GCCCGCACACGCA	13	CCTGAGCCCGCACACGCA	0	4	True	True	48.0	0.7692307692307693	0.6	0	23.131344076	33.32374797416307	2.0	CCACCTTGACAAAGTACAGCTCAGGCGGCGGGTCCTGGGCCCGCACACGCAGCACGAAGG	CCACCTTGACAAAGTACAGCTCAGGCGGCGGGTCCTGAGCCCGCACACGCAGCACGAAGG	reverse-complement	No Error	False
2521	TERT	1279439	1279439	G	A	SNP	AACR-H0003548	5	1279319	1279559	GTACCTCCTCCACCCAACATGAGGTGCCAATCAGGCAGCCACTCCCAAGGTCCAGCAGGGCTGCTCACGGGGGTCCCCGGCACCCACCTTGACAAAGTACAGCTCAGGCGGCGGGTCCTGGGCCCGCACACGCAGCACGAAGGTGCGCCAGGCCCTGTGGATATCGTCCAGGCCCAGCACAGAGGCGCCCAGGAGGCCGGGGCGCCGCGCCCGCTCGTAGTTGAGCACGCTGAACAGTGCC	GTACCTCCTCCACCCAACATGAGGTGCCAATCAGGCAGCCACTCCCAAGGTCCAGCAGGGCTGCTCACGGGGGTCCCCGGCACCCACCTTGACAAAGTACAGCTCAGGCGGCGGGTCCTGAGCCCGCACACGCAGCACGAAGGTGCGCCAGGCCCTGTGGATATCGTCCAGGCCCAGCACAGAGGCGCCCAGGAGGCCGGGGCGCCGCGCCCGCTCGTAGTTGAGCACGCTGAACAGTGCC	GTACCTCCTCCACCCAACATGAGGTGCCAATCAGGCAGCCACTCCCAAGGTCCAGCAGGGCTGCTCACGGGGGTCCCCGGCACCCACCTTGACAAAGTACAGCTCAGGCGGCGGGTCCTG	GCCCGCACACGCAGCACGAAGGTGCGCCAGGCCCTGTGGATATCGTCCAGGCCCAGCACAGAGGCGCCCAGGAGGCCGGGGCGCCGCGCCCGCTCGTAGTTGAGCACGCTGAACAGTGCC	G	A	118	115	GGA	-	CTTCGTGCTGCGTGTGCGGGCCCAGGACCC	GTGCTGCGTGTGCGGGCCCA	CCTGA	5	GCCCGCAC	8	CCTGAGCCCGCAC	0	4	True	True	48.0	0.875	0.6	0	23.531421286	31.59084178606155	3.0	CCACCTTGACAAAGTACAGCTCAGGCGGCGGGTCCTGGGCCCGCACACGCAGCACGAAGG	CCACCTTGACAAAGTACAGCTCAGGCGGCGGGTCCTGAGCCCGCACACGCAGCACGAAGG	reverse-complement	No Error	False
2521	TERT	1279439	1279439	G	A	SNP	AACR-H0003548	5	1279319	1279559	GTACCTCCTCCACCCAACATGAGGTGCCAATCAGGCAGCCACTCCCAAGGTCCAGCAGGGCTGCTCACGGGGGTCCCCGGCACCCACCTTGACAAAGTACAGCTCAGGCGGCGGGTCCTGGGCCCGCACACGCAGCACGAAGGTGCGCCAGGCCCTGTGGATATCGTCCAGGCCCAGCACAGAGGCGCCCAGGAGGCCGGGGCGCCGCGCCCGCTCGTAGTTGAGCACGCTGAACAGTGCC	GTACCTCCTCCACCCAACATGAGGTGCCAATCAGGCAGCCACTCCCAAGGTCCAGCAGGGCTGCTCACGGGGGTCCCCGGCACCCACCTTGACAAAGTACAGCTCAGGCGGCGGGTCCTGAGCCCGCACACGCAGCACGAAGGTGCGCCAGGCCCTGTGGATATCGTCCAGGCCCAGCACAGAGGCGCCCAGGAGGCCGGGGCGCCGCGCCCGCTCGTAGTTGAGCACGCTGAACAGTGCC	GTACCTCCTCCACCCAACATGAGGTGCCAATCAGGCAGCCACTCCCAAGGTCCAGCAGGGCTGCTCACGGGGGTCCCCGGCACCCACCTTGACAAAGTACAGCTCAGGCGGCGGGTCCTG	GCCCGCACACGCAGCACGAAGGTGCGCCAGGCCCTGTGGATATCGTCCAGGCCCAGCACAGAGGCGCCCAGGAGGCCGGGGCGCCGCGCCCGCTCGTAGTTGAGCACGCTGAACAGTGCC	G	A	118	115	GGA	-	CTTCGTGCTGCGTGTGCGGGCCCAGGACCC	GTGCTGCGTGTGCGGGCCCA	CCTGA	5	GCCCGCACAC	10	CCTGAGCCCGCACAC	0	4	True	True	48.0	0.8	0.6	0	23.084198828	31.59084178606155	4.0	CCACCTTGACAAAGTACAGCTCAGGCGGCGGGTCCTGGGCCCGCACACGCAGCACGAAGG	CCACCTTGACAAAGTACAGCTCAGGCGGCGGGTCCTGAGCCCGCACACGCAGCACGAAGG	reverse-complement	No Error	False
2521	TERT	1279439	1279439	G	A	SNP	AACR-H0003548	5	1279319	1279559	GTACCTCCTCCACCCAACATGAGGTGCCAATCAGGCAGCCACTCCCAAGGTCCAGCAGGGCTGCTCACGGGGGTCCCCGGCACCCACCTTGACAAAGTACAGCTCAGGCGGCGGGTCCTGGGCCCGCACACGCAGCACGAAGGTGCGCCAGGCCCTGTGGATATCGTCCAGGCCCAGCACAGAGGCGCCCAGGAGGCCGGGGCGCCGCGCCCGCTCGTAGTTGAGCACGCTGAACAGTGCC	GTACCTCCTCCACCCAACATGAGGTGCCAATCAGGCAGCCACTCCCAAGGTCCAGCAGGGCTGCTCACGGGGGTCCCCGGCACCCACCTTGACAAAGTACAGCTCAGGCGGCGGGTCCTGAGCCCGCACACGCAGCACGAAGGTGCGCCAGGCCCTGTGGATATCGTCCAGGCCCAGCACAGAGGCGCCCAGGAGGCCGGGGCGCCGCGCCCGCTCGTAGTTGAGCACGCTGAACAGTGCC	GTACCTCCTCCACCCAACATGAGGTGCCAATCAGGCAGCCACTCCCAAGGTCCAGCAGGGCTGCTCACGGGGGTCCCCGGCACCCACCTTGACAAAGTACAGCTCAGGCGGCGGGTCCTG	GCCCGCACACGCAGCACGAAGGTGCGCCAGGCCCTGTGGATATCGTCCAGGCCCAGCACAGAGGCGCCCAGGAGGCCGGGGCGCCGCGCCCGCTCGTAGTTGAGCACGCTGAACAGTGCC	G	A	118	115	GGA	-	CTTCGTGCTGCGTGTGCGGGCCCAGGACCC	GTGCTGCGTGTGCGGGCCCA	GGCGGCGGGTCCTGA	15	GCCCGCACACGCAGC	15	GGCGGCGGGTCCTGAGCCCGCACACGCAGC	0	14	False	True	48.0	0.8	0.8	0	23.58596446	31.439183989249745	5.0	CCACCTTGACAAAGTACAGCTCAGGCGGCGGGTCCTGGGCCCGCACACGCAGCACGAAGG	CCACCTTGACAAAGTACAGCTCAGGCGGCGGGTCCTGAGCCCGCACACGCAGCACGAAGG	reverse-complement	No Error	False
2522	TERT	1279505	1279505	G	A	SNP	AACR-H0004602	5	1279385	1279625	ACGGGGGTCCCCGGCACCCACCTTGACAAAGTACAGCTCAGGCGGCGGGTCCTGGGCCCGCACACGCAGCACGAAGGTGCGCCAGGCCCTGTGGATATCGTCCAGGCCCAGCACAGAGGCGCCCAGGAGGCCGGGGCGCCGCGCCCGCTCGTAGTTGAGCACGCTGAACAGTGCCTTCACCCTCGAGGTGAGACGCTCGGCCTGGCGGGGACAGCATGGGAGACAGTCAGGAAAGTGGATC	ACGGGGGTCCCCGGCACCCACCTTGACAAAGTACAGCTCAGGCGGCGGGTCCTGGGCCCGCACACGCAGCACGAAGGTGCGCCAGGCCCTGTGGATATCGTCCAGGCCCAGCACAGAGGCACCCAGGAGGCCGGGGCGCCGCGCCCGCTCGTAGTTGAGCACGCTGAACAGTGCCTTCACCCTCGAGGTGAGACGCTCGGCCTGGCGGGGACAGCATGGGAGACAGTCAGGAAAGTGGATC	ACGGGGGTCCCCGGCACCCACCTTGACAAAGTACAGCTCAGGCGGCGGGTCCTGGGCCCGCACACGCAGCACGAAGGTGCGCCAGGCCCTGTGGATATCGTCCAGGCCCAGCACAGAGGC	CCCAGGAGGCCGGGGCGCCGCGCCCGCTCGTAGTTGAGCACGCTGAACAGTGCCTTCACCCTCGAGGTGAGACGCTCGGCCTGGCGGGGACAGCATGGGAGACAGTCAGGAAAGTGGATC	G	A	119	122	CGC	+	TATCGTCCAGGCCCAGCACAGAGGCGCCCA	GTCCAGGCCCAGCACAGAGG	CGGCGCCCCGGCCTCCTGGGTGCCT	25	CTGTGCTGGGCCTGG	15	CGGCGCCCCGGCCTCCTGGGTGCCTCTGTGCTGGGCCTGG	4	20	True	False	59.0	0.7333333333333333	0.84	0	23.573758709733333	24.96625824870243	1.0	CTACGAGCGGGCGCGGCGCCCCGGCCTCCTGGGCGCCTCTGTGCTGGGCCTGGACGATAT	CTACGAGCGGGCGCGGCGCCCCGGCCTCCTGGGTGCCTCTGTGCTGGGCCTGGACGATAT	reverse-complement	No Error	False
2522	TERT	1279505	1279505	G	A	SNP	AACR-H0004602	5	1279385	1279625	ACGGGGGTCCCCGGCACCCACCTTGACAAAGTACAGCTCAGGCGGCGGGTCCTGGGCCCGCACACGCAGCACGAAGGTGCGCCAGGCCCTGTGGATATCGTCCAGGCCCAGCACAGAGGCGCCCAGGAGGCCGGGGCGCCGCGCCCGCTCGTAGTTGAGCACGCTGAACAGTGCCTTCACCCTCGAGGTGAGACGCTCGGCCTGGCGGGGACAGCATGGGAGACAGTCAGGAAAGTGGATC	ACGGGGGTCCCCGGCACCCACCTTGACAAAGTACAGCTCAGGCGGCGGGTCCTGGGCCCGCACACGCAGCACGAAGGTGCGCCAGGCCCTGTGGATATCGTCCAGGCCCAGCACAGAGGCACCCAGGAGGCCGGGGCGCCGCGCCCGCTCGTAGTTGAGCACGCTGAACAGTGCCTTCACCCTCGAGGTGAGACGCTCGGCCTGGCGGGGACAGCATGGGAGACAGTCAGGAAAGTGGATC	ACGGGGGTCCCCGGCACCCACCTTGACAAAGTACAGCTCAGGCGGCGGGTCCTGGGCCCGCACACGCAGCACGAAGGTGCGCCAGGCCCTGTGGATATCGTCCAGGCCCAGCACAGAGGC	CCCAGGAGGCCGGGGCGCCGCGCCCGCTCGTAGTTGAGCACGCTGAACAGTGCCTTCACCCTCGAGGTGAGACGCTCGGCCTGGCGGGGACAGCATGGGAGACAGTCAGGAAAGTGGATC	G	A	119	122	CGC	+	TATCGTCCAGGCCCAGCACAGAGGCGCCCA	GTCCAGGCCCAGCACAGAGG	GGGCGCGGCGCCCCGGCCTCCTGGGTGCCT	30	CTGTGCTGGGCCTGG	15	GGGCGCGGCGCCCCGGCCTCCTGGGTGCCTCTGTGCTGGGCCTGG	4	25	True	False	59.0	0.7333333333333333	0.8666666666666667	0	23.890112001333332	23.41086463861982	2.0	CTACGAGCGGGCGCGGCGCCCCGGCCTCCTGGGCGCCTCTGTGCTGGGCCTGGACGATAT	CTACGAGCGGGCGCGGCGCCCCGGCCTCCTGGGTGCCTCTGTGCTGGGCCTGGACGATAT	reverse-complement	No Error	False
2522	TERT	1279505	1279505	G	A	SNP	AACR-H0004602	5	1279385	1279625	ACGGGGGTCCCCGGCACCCACCTTGACAAAGTACAGCTCAGGCGGCGGGTCCTGGGCCCGCACACGCAGCACGAAGGTGCGCCAGGCCCTGTGGATATCGTCCAGGCCCAGCACAGAGGCGCCCAGGAGGCCGGGGCGCCGCGCCCGCTCGTAGTTGAGCACGCTGAACAGTGCCTTCACCCTCGAGGTGAGACGCTCGGCCTGGCGGGGACAGCATGGGAGACAGTCAGGAAAGTGGATC	ACGGGGGTCCCCGGCACCCACCTTGACAAAGTACAGCTCAGGCGGCGGGTCCTGGGCCCGCACACGCAGCACGAAGGTGCGCCAGGCCCTGTGGATATCGTCCAGGCCCAGCACAGAGGCACCCAGGAGGCCGGGGCGCCGCGCCCGCTCGTAGTTGAGCACGCTGAACAGTGCCTTCACCCTCGAGGTGAGACGCTCGGCCTGGCGGGGACAGCATGGGAGACAGTCAGGAAAGTGGATC	ACGGGGGTCCCCGGCACCCACCTTGACAAAGTACAGCTCAGGCGGCGGGTCCTGGGCCCGCACACGCAGCACGAAGGTGCGCCAGGCCCTGTGGATATCGTCCAGGCCCAGCACAGAGGC	CCCAGGAGGCCGGGGCGCCGCGCCCGCTCGTAGTTGAGCACGCTGAACAGTGCCTTCACCCTCGAGGTGAGACGCTCGGCCTGGCGGGGACAGCATGGGAGACAGTCAGGAAAGTGGATC	G	A	119	122	CGC	+	TATCGTCCAGGCCCAGCACAGAGGCGCCCA	GTCCAGGCCCAGCACAGAGG	CTGGGTGCCT	10	CTGTGCTGGGCCTGG	15	CTGGGTGCCTCTGTGCTGGGCCTGG	4	5	True	False	59.0	0.7333333333333333	0.7	0	22.246203066333337	23.39926290337106	3.0	CTACGAGCGGGCGCGGCGCCCCGGCCTCCTGGGCGCCTCTGTGCTGGGCCTGGACGATAT	CTACGAGCGGGCGCGGCGCCCCGGCCTCCTGGGTGCCTCTGTGCTGGGCCTGGACGATAT	reverse-complement	No Error	False
2522	TERT	1279505	1279505	G	A	SNP	AACR-H0004602	5	1279385	1279625	ACGGGGGTCCCCGGCACCCACCTTGACAAAGTACAGCTCAGGCGGCGGGTCCTGGGCCCGCACACGCAGCACGAAGGTGCGCCAGGCCCTGTGGATATCGTCCAGGCCCAGCACAGAGGCGCCCAGGAGGCCGGGGCGCCGCGCCCGCTCGTAGTTGAGCACGCTGAACAGTGCCTTCACCCTCGAGGTGAGACGCTCGGCCTGGCGGGGACAGCATGGGAGACAGTCAGGAAAGTGGATC	ACGGGGGTCCCCGGCACCCACCTTGACAAAGTACAGCTCAGGCGGCGGGTCCTGGGCCCGCACACGCAGCACGAAGGTGCGCCAGGCCCTGTGGATATCGTCCAGGCCCAGCACAGAGGCACCCAGGAGGCCGGGGCGCCGCGCCCGCTCGTAGTTGAGCACGCTGAACAGTGCCTTCACCCTCGAGGTGAGACGCTCGGCCTGGCGGGGACAGCATGGGAGACAGTCAGGAAAGTGGATC	ACGGGGGTCCCCGGCACCCACCTTGACAAAGTACAGCTCAGGCGGCGGGTCCTGGGCCCGCACACGCAGCACGAAGGTGCGCCAGGCCCTGTGGATATCGTCCAGGCCCAGCACAGAGGC	CCCAGGAGGCCGGGGCGCCGCGCCCGCTCGTAGTTGAGCACGCTGAACAGTGCCTTCACCCTCGAGGTGAGACGCTCGGCCTGGCGGGGACAGCATGGGAGACAGTCAGGAAAGTGGATC	G	A	119	122	CGC	+	TATCGTCCAGGCCCAGCACAGAGGCGCCCA	GTCCAGGCCCAGCACAGAGG	CTGGGTGCCT	10	CTGTGCTGGGCCT	13	CTGGGTGCCTCTGTGCTGGGCCT	4	5	True	False	59.0	0.6923076923076923	0.7	0	21.674176997000004	20.501301192312653	4.0	CTACGAGCGGGCGCGGCGCCCCGGCCTCCTGGGCGCCTCTGTGCTGGGCCTGGACGATAT	CTACGAGCGGGCGCGGCGCCCCGGCCTCCTGGGTGCCTCTGTGCTGGGCCTGGACGATAT	reverse-complement	No Error	False
2522	TERT	1279505	1279505	G	A	SNP	AACR-H0004602	5	1279385	1279625	ACGGGGGTCCCCGGCACCCACCTTGACAAAGTACAGCTCAGGCGGCGGGTCCTGGGCCCGCACACGCAGCACGAAGGTGCGCCAGGCCCTGTGGATATCGTCCAGGCCCAGCACAGAGGCGCCCAGGAGGCCGGGGCGCCGCGCCCGCTCGTAGTTGAGCACGCTGAACAGTGCCTTCACCCTCGAGGTGAGACGCTCGGCCTGGCGGGGACAGCATGGGAGACAGTCAGGAAAGTGGATC	ACGGGGGTCCCCGGCACCCACCTTGACAAAGTACAGCTCAGGCGGCGGGTCCTGGGCCCGCACACGCAGCACGAAGGTGCGCCAGGCCCTGTGGATATCGTCCAGGCCCAGCACAGAGGCACCCAGGAGGCCGGGGCGCCGCGCCCGCTCGTAGTTGAGCACGCTGAACAGTGCCTTCACCCTCGAGGTGAGACGCTCGGCCTGGCGGGGACAGCATGGGAGACAGTCAGGAAAGTGGATC	ACGGGGGTCCCCGGCACCCACCTTGACAAAGTACAGCTCAGGCGGCGGGTCCTGGGCCCGCACACGCAGCACGAAGGTGCGCCAGGCCCTGTGGATATCGTCCAGGCCCAGCACAGAGGC	CCCAGGAGGCCGGGGCGCCGCGCCCGCTCGTAGTTGAGCACGCTGAACAGTGCCTTCACCCTCGAGGTGAGACGCTCGGCCTGGCGGGGACAGCATGGGAGACAGTCAGGAAAGTGGATC	G	A	119	122	CGC	+	TATCGTCCAGGCCCAGCACAGAGGCGCCCA	GTCCAGGCCCAGCACAGAGG	GGGCGCGGCGCCCCGGCCTCCTGGGTGCCT	30	CTGTGCTGGGCCT	13	GGGCGCGGCGCCCCGGCCTCCTGGGTGCCTCTGTGCTGGGCCT	4	25	True	False	59.0	0.6923076923076923	0.8666666666666667	0	23.318085932	18.87826125759922	5.0	CTACGAGCGGGCGCGGCGCCCCGGCCTCCTGGGCGCCTCTGTGCTGGGCCTGGACGATAT	CTACGAGCGGGCGCGGCGCCCCGGCCTCCTGGGTGCCTCTGTGCTGGGCCTGGACGATAT	reverse-complement	No Error	False
2523	FANCI	89824418	89824418	G	A	SNP	AACR-H0003056	15	89824298	89824538	GAGAAAGGAAACAAAAGACTTCACATTTCTTTCTCCGTATTTTTCTTTTATTTCAGTTATCTTTAGTTATTTGAGACAACTGATTATAGATTCTGTTTTTCAGACCTGCTTTCAAATATCGTCATGTATGCACCCTTAGTTCTTCAAAGTTGTTCTTCTAAAGTCACAGAAGCTTTTGACTATTTGTCCTTTCTGCCCCTTCAGACTGTACAAAGGCTGCTTAAGGCAGTGCAGGTAAGTC	GAGAAAGGAAACAAAAGACTTCACATTTCTTTCTCCGTATTTTTCTTTTATTTCAGTTATCTTTAGTTATTTGAGACAACTGATTATAGATTCTGTTTTTCAGACCTGCTTTCAAATATCATCATGTATGCACCCTTAGTTCTTCAAAGTTGTTCTTCTAAAGTCACAGAAGCTTTTGACTATTTGTCCTTTCTGCCCCTTCAGACTGTACAAAGGCTGCTTAAGGCAGTGCAGGTAAGTC	GAGAAAGGAAACAAAAGACTTCACATTTCTTTCTCCGTATTTTTCTTTTATTTCAGTTATCTTTAGTTATTTGAGACAACTGATTATAGATTCTGTTTTTCAGACCTGCTTTCAAATATC	TCATGTATGCACCCTTAGTTCTTCAAAGTTGTTCTTCTAAAGTCACAGAAGCTTTTGACTATTTGTCCTTTCTGCCCCTTCAGACTGTACAAAGGCTGCTTAAGGCAGTGCAGGTAAGTC	G	A	124	121	TGA	-	TTTGAAGAACTAAGGGTGCATACATGACGA	GAGAACTAAGGGTGCATACA	CAAATATCATCATGT	15	ATGCACCCTTAGTTC	15	CAAATATCATCATGTATGCACCCTTAGTTC	6	8	False	False	55.0	0.4666666666666667	0.2666666666666666	0	15.027644924666667	9.629869094378456	1.0	ATTCTGTTTTTCAGACCTGCTTTCAAATATCGTCATGTATGCACCCTTAGTTCTTCAAAG	ATTCTGTTTTTCAGACCTGCTTTCAAATATCATCATGTATGCACCCTTAGTTCTTCAAAG	reverse-complement	No Error	False
2523	FANCI	89824418	89824418	G	A	SNP	AACR-H0003056	15	89824298	89824538	GAGAAAGGAAACAAAAGACTTCACATTTCTTTCTCCGTATTTTTCTTTTATTTCAGTTATCTTTAGTTATTTGAGACAACTGATTATAGATTCTGTTTTTCAGACCTGCTTTCAAATATCGTCATGTATGCACCCTTAGTTCTTCAAAGTTGTTCTTCTAAAGTCACAGAAGCTTTTGACTATTTGTCCTTTCTGCCCCTTCAGACTGTACAAAGGCTGCTTAAGGCAGTGCAGGTAAGTC	GAGAAAGGAAACAAAAGACTTCACATTTCTTTCTCCGTATTTTTCTTTTATTTCAGTTATCTTTAGTTATTTGAGACAACTGATTATAGATTCTGTTTTTCAGACCTGCTTTCAAATATCATCATGTATGCACCCTTAGTTCTTCAAAGTTGTTCTTCTAAAGTCACAGAAGCTTTTGACTATTTGTCCTTTCTGCCCCTTCAGACTGTACAAAGGCTGCTTAAGGCAGTGCAGGTAAGTC	GAGAAAGGAAACAAAAGACTTCACATTTCTTTCTCCGTATTTTTCTTTTATTTCAGTTATCTTTAGTTATTTGAGACAACTGATTATAGATTCTGTTTTTCAGACCTGCTTTCAAATATC	TCATGTATGCACCCTTAGTTCTTCAAAGTTGTTCTTCTAAAGTCACAGAAGCTTTTGACTATTTGTCCTTTCTGCCCCTTCAGACTGTACAAAGGCTGCTTAAGGCAGTGCAGGTAAGTC	G	A	124	121	TGA	-	TTTGAAGAACTAAGGGTGCATACATGACGA	GAGAACTAAGGGTGCATACA	CAAATATCATCATGT	15	ATGCACCCTTAGT	13	CAAATATCATCATGTATGCACCCTTAGT	6	8	False	False	55.0	0.4615384615384615	0.2666666666666666	0	14.770966466	9.060489671634643	2.0	ATTCTGTTTTTCAGACCTGCTTTCAAATATCGTCATGTATGCACCCTTAGTTCTTCAAAG	ATTCTGTTTTTCAGACCTGCTTTCAAATATCATCATGTATGCACCCTTAGTTCTTCAAAG	reverse-complement	No Error	False
2523	FANCI	89824418	89824418	G	A	SNP	AACR-H0003056	15	89824298	89824538	GAGAAAGGAAACAAAAGACTTCACATTTCTTTCTCCGTATTTTTCTTTTATTTCAGTTATCTTTAGTTATTTGAGACAACTGATTATAGATTCTGTTTTTCAGACCTGCTTTCAAATATCGTCATGTATGCACCCTTAGTTCTTCAAAGTTGTTCTTCTAAAGTCACAGAAGCTTTTGACTATTTGTCCTTTCTGCCCCTTCAGACTGTACAAAGGCTGCTTAAGGCAGTGCAGGTAAGTC	GAGAAAGGAAACAAAAGACTTCACATTTCTTTCTCCGTATTTTTCTTTTATTTCAGTTATCTTTAGTTATTTGAGACAACTGATTATAGATTCTGTTTTTCAGACCTGCTTTCAAATATCATCATGTATGCACCCTTAGTTCTTCAAAGTTGTTCTTCTAAAGTCACAGAAGCTTTTGACTATTTGTCCTTTCTGCCCCTTCAGACTGTACAAAGGCTGCTTAAGGCAGTGCAGGTAAGTC	GAGAAAGGAAACAAAAGACTTCACATTTCTTTCTCCGTATTTTTCTTTTATTTCAGTTATCTTTAGTTATTTGAGACAACTGATTATAGATTCTGTTTTTCAGACCTGCTTTCAAATATC	TCATGTATGCACCCTTAGTTCTTCAAAGTTGTTCTTCTAAAGTCACAGAAGCTTTTGACTATTTGTCCTTTCTGCCCCTTCAGACTGTACAAAGGCTGCTTAAGGCAGTGCAGGTAAGTC	G	A	136	133	AGG	-	TAGAAGAACAACTTTGAAGAACTAAGGGTG	GGAACAACTTTGAAGAACTA	TTTCAAATATCATCATGTATGCACCCTTAG	30	TTCTTCAAAG	10	TTTCAAATATCATCATGTATGCACCCTTAGTTCTTCAAAG	18	11	False	False	48.0	0.3	0.3333333333333333	0	12.128289172	8.980165271479482	3.0	AGACCTGCTTTCAAATATCGTCATGTATGCACCCTTAGTTCTTCAAAGTTGTTCTTCTAA	AGACCTGCTTTCAAATATCATCATGTATGCACCCTTAGTTCTTCAAAGTTGTTCTTCTAA	reverse-complement	No Error	False
2523	FANCI	89824418	89824418	G	A	SNP	AACR-H0003056	15	89824298	89824538	GAGAAAGGAAACAAAAGACTTCACATTTCTTTCTCCGTATTTTTCTTTTATTTCAGTTATCTTTAGTTATTTGAGACAACTGATTATAGATTCTGTTTTTCAGACCTGCTTTCAAATATCGTCATGTATGCACCCTTAGTTCTTCAAAGTTGTTCTTCTAAAGTCACAGAAGCTTTTGACTATTTGTCCTTTCTGCCCCTTCAGACTGTACAAAGGCTGCTTAAGGCAGTGCAGGTAAGTC	GAGAAAGGAAACAAAAGACTTCACATTTCTTTCTCCGTATTTTTCTTTTATTTCAGTTATCTTTAGTTATTTGAGACAACTGATTATAGATTCTGTTTTTCAGACCTGCTTTCAAATATCATCATGTATGCACCCTTAGTTCTTCAAAGTTGTTCTTCTAAAGTCACAGAAGCTTTTGACTATTTGTCCTTTCTGCCCCTTCAGACTGTACAAAGGCTGCTTAAGGCAGTGCAGGTAAGTC	GAGAAAGGAAACAAAAGACTTCACATTTCTTTCTCCGTATTTTTCTTTTATTTCAGTTATCTTTAGTTATTTGAGACAACTGATTATAGATTCTGTTTTTCAGACCTGCTTTCAAATATC	TCATGTATGCACCCTTAGTTCTTCAAAGTTGTTCTTCTAAAGTCACAGAAGCTTTTGACTATTTGTCCTTTCTGCCCCTTCAGACTGTACAAAGGCTGCTTAAGGCAGTGCAGGTAAGTC	G	A	136	133	AGG	-	TAGAAGAACAACTTTGAAGAACTAAGGGTG	GGAACAACTTTGAAGAACTA	TTTCAAATATCATCATGTATGCACCCTTAG	30	TTCTTCAA	8	TTTCAAATATCATCATGTATGCACCCTTAGTTCTTCAA	18	11	False	False	48.0	0.25	0.3333333333333333	0	11.4774262	8.980165271479482	4.0	AGACCTGCTTTCAAATATCGTCATGTATGCACCCTTAGTTCTTCAAAGTTGTTCTTCTAA	AGACCTGCTTTCAAATATCATCATGTATGCACCCTTAGTTCTTCAAAGTTGTTCTTCTAA	reverse-complement	No Error	False
2523	FANCI	89824418	89824418	G	A	SNP	AACR-H0003056	15	89824298	89824538	GAGAAAGGAAACAAAAGACTTCACATTTCTTTCTCCGTATTTTTCTTTTATTTCAGTTATCTTTAGTTATTTGAGACAACTGATTATAGATTCTGTTTTTCAGACCTGCTTTCAAATATCGTCATGTATGCACCCTTAGTTCTTCAAAGTTGTTCTTCTAAAGTCACAGAAGCTTTTGACTATTTGTCCTTTCTGCCCCTTCAGACTGTACAAAGGCTGCTTAAGGCAGTGCAGGTAAGTC	GAGAAAGGAAACAAAAGACTTCACATTTCTTTCTCCGTATTTTTCTTTTATTTCAGTTATCTTTAGTTATTTGAGACAACTGATTATAGATTCTGTTTTTCAGACCTGCTTTCAAATATCATCATGTATGCACCCTTAGTTCTTCAAAGTTGTTCTTCTAAAGTCACAGAAGCTTTTGACTATTTGTCCTTTCTGCCCCTTCAGACTGTACAAAGGCTGCTTAAGGCAGTGCAGGTAAGTC	GAGAAAGGAAACAAAAGACTTCACATTTCTTTCTCCGTATTTTTCTTTTATTTCAGTTATCTTTAGTTATTTGAGACAACTGATTATAGATTCTGTTTTTCAGACCTGCTTTCAAATATC	TCATGTATGCACCCTTAGTTCTTCAAAGTTGTTCTTCTAAAGTCACAGAAGCTTTTGACTATTTGTCCTTTCTGCCCCTTCAGACTGTACAAAGGCTGCTTAAGGCAGTGCAGGTAAGTC	G	A	136	133	AGG	-	TAGAAGAACAACTTTGAAGAACTAAGGGTG	GGAACAACTTTGAAGAACTA	AATATCATCATGTATGCACCCTTAG	25	TTCTTCAA	8	AATATCATCATGTATGCACCCTTAGTTCTTCAA	18	6	False	False	48.0	0.25	0.36	0	11.4975135916	8.962259101888328	5.0	AGACCTGCTTTCAAATATCGTCATGTATGCACCCTTAGTTCTTCAAAGTTGTTCTTCTAA	AGACCTGCTTTCAAATATCATCATGTATGCACCCTTAGTTCTTCAAAGTTGTTCTTCTAA	reverse-complement	No Error	False
2524	HRAS	533874	533874	T	C	SNP	AACR-H0000208	11	533754	533994	CACGGGGTTCACCTGTACTGGTGGATGTCCTCAAAAGACTTGGTGTTGTTGATGGCAAACACACACAGGAAGCCCTCCCCGGTGCGCATGTACTGGTCCCGCATGGCGCTGTACTCCTCCTGGCCGGCGGTATCCAGGATGTCCAACAGGCACGTCTCCCCATCAATGACCACCTGCTTCCGGTAGGAATCCTGCAGGAGGACAGGGCTCAGGGACCCCCTCAGGACCTTCCGTGGGGGGA	CACGGGGTTCACCTGTACTGGTGGATGTCCTCAAAAGACTTGGTGTTGTTGATGGCAAACACACACAGGAAGCCCTCCCCGGTGCGCATGTACTGGTCCCGCATGGCGCTGTACTCCTCCCGGCCGGCGGTATCCAGGATGTCCAACAGGCACGTCTCCCCATCAATGACCACCTGCTTCCGGTAGGAATCCTGCAGGAGGACAGGGCTCAGGGACCCCCTCAGGACCTTCCGTGGGGGGA	CACGGGGTTCACCTGTACTGGTGGATGTCCTCAAAAGACTTGGTGTTGTTGATGGCAAACACACACAGGAAGCCCTCCCCGGTGCGCATGTACTGGTCCCGCATGGCGCTGTACTCCTCC	GGCCGGCGGTATCCAGGATGTCCAACAGGCACGTCTCCCCATCAATGACCACCTGCTTCCGGTAGGAATCCTGCAGGAGGACAGGGCTCAGGGACCCCCTCAGGACCTTCCGTGGGGGGA	T	C	125	122	GGC	-	CTGTTGGACATCCTGGATACCGCCGGCCAG	GGGACATCCTGGATACCGCC	TGGCGCTGTACTCCTCCCGGCCGGC	25	GGTATCCA	8	TGGCGCTGTACTCCTCCCGGCCGGCGGTATCCA	7	17	False	False	59.0	0.5	0.76	0	18.5039401756	33.83041708008068	1.0	TACTGGTCCCGCATGGCGCTGTACTCCTCCTGGCCGGCGGTATCCAGGATGTCCAACAGG	TACTGGTCCCGCATGGCGCTGTACTCCTCCCGGCCGGCGGTATCCAGGATGTCCAACAGG	reverse-complement	No Error	False
2524	HRAS	533874	533874	T	C	SNP	AACR-H0000208	11	533754	533994	CACGGGGTTCACCTGTACTGGTGGATGTCCTCAAAAGACTTGGTGTTGTTGATGGCAAACACACACAGGAAGCCCTCCCCGGTGCGCATGTACTGGTCCCGCATGGCGCTGTACTCCTCCTGGCCGGCGGTATCCAGGATGTCCAACAGGCACGTCTCCCCATCAATGACCACCTGCTTCCGGTAGGAATCCTGCAGGAGGACAGGGCTCAGGGACCCCCTCAGGACCTTCCGTGGGGGGA	CACGGGGTTCACCTGTACTGGTGGATGTCCTCAAAAGACTTGGTGTTGTTGATGGCAAACACACACAGGAAGCCCTCCCCGGTGCGCATGTACTGGTCCCGCATGGCGCTGTACTCCTCCCGGCCGGCGGTATCCAGGATGTCCAACAGGCACGTCTCCCCATCAATGACCACCTGCTTCCGGTAGGAATCCTGCAGGAGGACAGGGCTCAGGGACCCCCTCAGGACCTTCCGTGGGGGGA	CACGGGGTTCACCTGTACTGGTGGATGTCCTCAAAAGACTTGGTGTTGTTGATGGCAAACACACACAGGAAGCCCTCCCCGGTGCGCATGTACTGGTCCCGCATGGCGCTGTACTCCTCC	GGCCGGCGGTATCCAGGATGTCCAACAGGCACGTCTCCCCATCAATGACCACCTGCTTCCGGTAGGAATCCTGCAGGAGGACAGGGCTCAGGGACCCCCTCAGGACCTTCCGTGGGGGGA	T	C	125	122	GGC	-	CTGTTGGACATCCTGGATACCGCCGGCCAG	GGGACATCCTGGATACCGCC	CCGCATGGCGCTGTACTCCTCCCGGCCGGC	30	GGTATCCA	8	CCGCATGGCGCTGTACTCCTCCCGGCCGGCGGTATCCA	7	22	False	False	59.0	0.5	0.7666666666666667	0	18.694128211	32.406147680659885	2.0	TACTGGTCCCGCATGGCGCTGTACTCCTCCTGGCCGGCGGTATCCAGGATGTCCAACAGG	TACTGGTCCCGCATGGCGCTGTACTCCTCCCGGCCGGCGGTATCCAGGATGTCCAACAGG	reverse-complement	No Error	False
2524	HRAS	533874	533874	T	C	SNP	AACR-H0000208	11	533754	533994	CACGGGGTTCACCTGTACTGGTGGATGTCCTCAAAAGACTTGGTGTTGTTGATGGCAAACACACACAGGAAGCCCTCCCCGGTGCGCATGTACTGGTCCCGCATGGCGCTGTACTCCTCCTGGCCGGCGGTATCCAGGATGTCCAACAGGCACGTCTCCCCATCAATGACCACCTGCTTCCGGTAGGAATCCTGCAGGAGGACAGGGCTCAGGGACCCCCTCAGGACCTTCCGTGGGGGGA	CACGGGGTTCACCTGTACTGGTGGATGTCCTCAAAAGACTTGGTGTTGTTGATGGCAAACACACACAGGAAGCCCTCCCCGGTGCGCATGTACTGGTCCCGCATGGCGCTGTACTCCTCCCGGCCGGCGGTATCCAGGATGTCCAACAGGCACGTCTCCCCATCAATGACCACCTGCTTCCGGTAGGAATCCTGCAGGAGGACAGGGCTCAGGGACCCCCTCAGGACCTTCCGTGGGGGGA	CACGGGGTTCACCTGTACTGGTGGATGTCCTCAAAAGACTTGGTGTTGTTGATGGCAAACACACACAGGAAGCCCTCCCCGGTGCGCATGTACTGGTCCCGCATGGCGCTGTACTCCTCC	GGCCGGCGGTATCCAGGATGTCCAACAGGCACGTCTCCCCATCAATGACCACCTGCTTCCGGTAGGAATCCTGCAGGAGGACAGGGCTCAGGGACCCCCTCAGGACCTTCCGTGGGGGGA	T	C	126	123	CGG	-	CCTGTTGGACATCCTGGATACCGCCGGCCA	GTGGACATCCTGGATACCGC	GGCGCTGTACTCCTCCCGGCCGGCG	25	GTATCCAG	8	GGCGCTGTACTCCTCCCGGCCGGCGGTATCCAG	8	16	False	False	60.0	0.5	0.8	0	18.837860348000003	28.662633139021764	3.0	ACTGGTCCCGCATGGCGCTGTACTCCTCCTGGCCGGCGGTATCCAGGATGTCCAACAGGC	ACTGGTCCCGCATGGCGCTGTACTCCTCCCGGCCGGCGGTATCCAGGATGTCCAACAGGC	reverse-complement	No Error	False
2524	HRAS	533874	533874	T	C	SNP	AACR-H0000208	11	533754	533994	CACGGGGTTCACCTGTACTGGTGGATGTCCTCAAAAGACTTGGTGTTGTTGATGGCAAACACACACAGGAAGCCCTCCCCGGTGCGCATGTACTGGTCCCGCATGGCGCTGTACTCCTCCTGGCCGGCGGTATCCAGGATGTCCAACAGGCACGTCTCCCCATCAATGACCACCTGCTTCCGGTAGGAATCCTGCAGGAGGACAGGGCTCAGGGACCCCCTCAGGACCTTCCGTGGGGGGA	CACGGGGTTCACCTGTACTGGTGGATGTCCTCAAAAGACTTGGTGTTGTTGATGGCAAACACACACAGGAAGCCCTCCCCGGTGCGCATGTACTGGTCCCGCATGGCGCTGTACTCCTCCCGGCCGGCGGTATCCAGGATGTCCAACAGGCACGTCTCCCCATCAATGACCACCTGCTTCCGGTAGGAATCCTGCAGGAGGACAGGGCTCAGGGACCCCCTCAGGACCTTCCGTGGGGGGA	CACGGGGTTCACCTGTACTGGTGGATGTCCTCAAAAGACTTGGTGTTGTTGATGGCAAACACACACAGGAAGCCCTCCCCGGTGCGCATGTACTGGTCCCGCATGGCGCTGTACTCCTCC	GGCCGGCGGTATCCAGGATGTCCAACAGGCACGTCTCCCCATCAATGACCACCTGCTTCCGGTAGGAATCCTGCAGGAGGACAGGGCTCAGGGACCCCCTCAGGACCTTCCGTGGGGGGA	T	C	126	123	CGG	-	CCTGTTGGACATCCTGGATACCGCCGGCCA	GTGGACATCCTGGATACCGC	GGCGCTGTACTCCTCCCGGCCGGCG	25	GTATCCAGGA	10	GGCGCTGTACTCCTCCCGGCCGGCGGTATCCAGGA	8	16	False	False	60.0	0.5	0.8	0	19.049489148000003	28.662633139021764	4.0	ACTGGTCCCGCATGGCGCTGTACTCCTCCTGGCCGGCGGTATCCAGGATGTCCAACAGGC	ACTGGTCCCGCATGGCGCTGTACTCCTCCCGGCCGGCGGTATCCAGGATGTCCAACAGGC	reverse-complement	No Error	False
2524	HRAS	533874	533874	T	C	SNP	AACR-H0000208	11	533754	533994	CACGGGGTTCACCTGTACTGGTGGATGTCCTCAAAAGACTTGGTGTTGTTGATGGCAAACACACACAGGAAGCCCTCCCCGGTGCGCATGTACTGGTCCCGCATGGCGCTGTACTCCTCCTGGCCGGCGGTATCCAGGATGTCCAACAGGCACGTCTCCCCATCAATGACCACCTGCTTCCGGTAGGAATCCTGCAGGAGGACAGGGCTCAGGGACCCCCTCAGGACCTTCCGTGGGGGGA	CACGGGGTTCACCTGTACTGGTGGATGTCCTCAAAAGACTTGGTGTTGTTGATGGCAAACACACACAGGAAGCCCTCCCCGGTGCGCATGTACTGGTCCCGCATGGCGCTGTACTCCTCCCGGCCGGCGGTATCCAGGATGTCCAACAGGCACGTCTCCCCATCAATGACCACCTGCTTCCGGTAGGAATCCTGCAGGAGGACAGGGCTCAGGGACCCCCTCAGGACCTTCCGTGGGGGGA	CACGGGGTTCACCTGTACTGGTGGATGTCCTCAAAAGACTTGGTGTTGTTGATGGCAAACACACACAGGAAGCCCTCCCCGGTGCGCATGTACTGGTCCCGCATGGCGCTGTACTCCTCC	GGCCGGCGGTATCCAGGATGTCCAACAGGCACGTCTCCCCATCAATGACCACCTGCTTCCGGTAGGAATCCTGCAGGAGGACAGGGCTCAGGGACCCCCTCAGGACCTTCCGTGGGGGGA	T	C	121	124	GGC	+	CCCGCATGGCGCTGTACTCCTCCTGGCCGG	GATGGCGCTGTACTCCTCCT	GCCGGCCGGG	10	AGGAGTACAG	10	GCCGGCCGGGAGGAGTACAG	2	7	False	True	50.0	0.5	1.0	0	21.69818636	27.819618649593977	5.0	GACGTGCCTGTTGGACATCCTGGATACCGCCGGCCAGGAGGAGTACAGCGCCATGCGGGA	GACGTGCCTGTTGGACATCCTGGATACCGCCGGCCGGGAGGAGTACAGCGCCATGCGGGA	reverse-complement	No Error	False
2525	HRAS	534286	534286	C	G	SNP	AACR-H0000497	11	534166	534406	TCGCCCGCAGCAGCTGCTGGCACCTGGACGGCGGCGCCAGGCTCACCTCTATAGTGGGGTCGTATTCGTCCACAAAATGGTTCTGGATCAGCTGGATGGTCAGCGCACTCTTGCCCACACCGCCGGCGCCCACCACCACCAGCTTATATTCCGTCATCGCTCCTCAGGGGCCTGCGGCCCGGGGTCCTCCTACAGGGTCTCCTGCCCCACCTGCCAAGGAGGGCCCTGCTCAGCCAGGCCC	TCGCCCGCAGCAGCTGCTGGCACCTGGACGGCGGCGCCAGGCTCACCTCTATAGTGGGGTCGTATTCGTCCACAAAATGGTTCTGGATCAGCTGGATGGTCAGCGCACTCTTGCCCACACGGCCGGCGCCCACCACCACCAGCTTATATTCCGTCATCGCTCCTCAGGGGCCTGCGGCCCGGGGTCCTCCTACAGGGTCTCCTGCCCCACCTGCCAAGGAGGGCCCTGCTCAGCCAGGCCC	TCGCCCGCAGCAGCTGCTGGCACCTGGACGGCGGCGCCAGGCTCACCTCTATAGTGGGGTCGTATTCGTCCACAAAATGGTTCTGGATCAGCTGGATGGTCAGCGCACTCTTGCCCACAC	GCCGGCGCCCACCACCACCAGCTTATATTCCGTCATCGCTCCTCAGGGGCCTGCGGCCCGGGGTCCTCCTACAGGGTCTCCTGCCCCACCTGCCAAGGAGGGCCCTGCTCAGCCAGGCCC	C	G	122	119	CGG	-	TAAGCTGGTGGTGGTGGGCGCCGGCGGTGT	GTGGTGGTGGTGGGCGCCGG	TTGCCCACACGGCCG	15	GCGCCCACCACCACC	15	TTGCCCACACGGCCGGCGCCCACCACCACC	4	10	True	False	49.0	0.8	0.7333333333333333	0	21.742785706	34.37761727658792	1.0	TCAGCTGGATGGTCAGCGCACTCTTGCCCACACCGCCGGCGCCCACCACCACCAGCTTAT	TCAGCTGGATGGTCAGCGCACTCTTGCCCACACGGCCGGCGCCCACCACCACCAGCTTAT	reverse-complement	No Error	False
2525	HRAS	534286	534286	C	G	SNP	AACR-H0000497	11	534166	534406	TCGCCCGCAGCAGCTGCTGGCACCTGGACGGCGGCGCCAGGCTCACCTCTATAGTGGGGTCGTATTCGTCCACAAAATGGTTCTGGATCAGCTGGATGGTCAGCGCACTCTTGCCCACACCGCCGGCGCCCACCACCACCAGCTTATATTCCGTCATCGCTCCTCAGGGGCCTGCGGCCCGGGGTCCTCCTACAGGGTCTCCTGCCCCACCTGCCAAGGAGGGCCCTGCTCAGCCAGGCCC	TCGCCCGCAGCAGCTGCTGGCACCTGGACGGCGGCGCCAGGCTCACCTCTATAGTGGGGTCGTATTCGTCCACAAAATGGTTCTGGATCAGCTGGATGGTCAGCGCACTCTTGCCCACACGGCCGGCGCCCACCACCACCAGCTTATATTCCGTCATCGCTCCTCAGGGGCCTGCGGCCCGGGGTCCTCCTACAGGGTCTCCTGCCCCACCTGCCAAGGAGGGCCCTGCTCAGCCAGGCCC	TCGCCCGCAGCAGCTGCTGGCACCTGGACGGCGGCGCCAGGCTCACCTCTATAGTGGGGTCGTATTCGTCCACAAAATGGTTCTGGATCAGCTGGATGGTCAGCGCACTCTTGCCCACAC	GCCGGCGCCCACCACCACCAGCTTATATTCCGTCATCGCTCCTCAGGGGCCTGCGGCCCGGGGTCCTCCTACAGGGTCTCCTGCCCCACCTGCCAAGGAGGGCCCTGCTCAGCCAGGCCC	C	G	122	119	CGG	-	TAAGCTGGTGGTGGTGGGCGCCGGCGGTGT	GTGGTGGTGGTGGGCGCCGG	TTGCCCACACGGCCG	15	GCGCCCACCACCA	13	TTGCCCACACGGCCGGCGCCCACCACCA	4	10	True	False	49.0	0.7692307692307693	0.7333333333333333	0	21.260858954	33.68003026419272	2.0	TCAGCTGGATGGTCAGCGCACTCTTGCCCACACCGCCGGCGCCCACCACCACCAGCTTAT	TCAGCTGGATGGTCAGCGCACTCTTGCCCACACGGCCGGCGCCCACCACCACCAGCTTAT	reverse-complement	No Error	False
2525	HRAS	534286	534286	C	G	SNP	AACR-H0000497	11	534166	534406	TCGCCCGCAGCAGCTGCTGGCACCTGGACGGCGGCGCCAGGCTCACCTCTATAGTGGGGTCGTATTCGTCCACAAAATGGTTCTGGATCAGCTGGATGGTCAGCGCACTCTTGCCCACACCGCCGGCGCCCACCACCACCAGCTTATATTCCGTCATCGCTCCTCAGGGGCCTGCGGCCCGGGGTCCTCCTACAGGGTCTCCTGCCCCACCTGCCAAGGAGGGCCCTGCTCAGCCAGGCCC	TCGCCCGCAGCAGCTGCTGGCACCTGGACGGCGGCGCCAGGCTCACCTCTATAGTGGGGTCGTATTCGTCCACAAAATGGTTCTGGATCAGCTGGATGGTCAGCGCACTCTTGCCCACACGGCCGGCGCCCACCACCACCAGCTTATATTCCGTCATCGCTCCTCAGGGGCCTGCGGCCCGGGGTCCTCCTACAGGGTCTCCTGCCCCACCTGCCAAGGAGGGCCCTGCTCAGCCAGGCCC	TCGCCCGCAGCAGCTGCTGGCACCTGGACGGCGGCGCCAGGCTCACCTCTATAGTGGGGTCGTATTCGTCCACAAAATGGTTCTGGATCAGCTGGATGGTCAGCGCACTCTTGCCCACAC	GCCGGCGCCCACCACCACCAGCTTATATTCCGTCATCGCTCCTCAGGGGCCTGCGGCCCGGGGTCCTCCTACAGGGTCTCCTGCCCCACCTGCCAAGGAGGGCCCTGCTCAGCCAGGCCC	C	G	122	119	CGG	-	TAAGCTGGTGGTGGTGGGCGCCGGCGGTGT	GTGGTGGTGGTGGGCGCCGG	TTGCCCACACGGCCG	15	GCGCCCAC	8	TTGCCCACACGGCCGGCGCCCAC	4	10	True	False	49.0	0.875	0.7333333333333333	0	21.660936164	33.59933315003821	3.0	TCAGCTGGATGGTCAGCGCACTCTTGCCCACACCGCCGGCGCCCACCACCACCAGCTTAT	TCAGCTGGATGGTCAGCGCACTCTTGCCCACACGGCCGGCGCCCACCACCACCAGCTTAT	reverse-complement	No Error	False
2525	HRAS	534286	534286	C	G	SNP	AACR-H0000497	11	534166	534406	TCGCCCGCAGCAGCTGCTGGCACCTGGACGGCGGCGCCAGGCTCACCTCTATAGTGGGGTCGTATTCGTCCACAAAATGGTTCTGGATCAGCTGGATGGTCAGCGCACTCTTGCCCACACCGCCGGCGCCCACCACCACCAGCTTATATTCCGTCATCGCTCCTCAGGGGCCTGCGGCCCGGGGTCCTCCTACAGGGTCTCCTGCCCCACCTGCCAAGGAGGGCCCTGCTCAGCCAGGCCC	TCGCCCGCAGCAGCTGCTGGCACCTGGACGGCGGCGCCAGGCTCACCTCTATAGTGGGGTCGTATTCGTCCACAAAATGGTTCTGGATCAGCTGGATGGTCAGCGCACTCTTGCCCACACGGCCGGCGCCCACCACCACCAGCTTATATTCCGTCATCGCTCCTCAGGGGCCTGCGGCCCGGGGTCCTCCTACAGGGTCTCCTGCCCCACCTGCCAAGGAGGGCCCTGCTCAGCCAGGCCC	TCGCCCGCAGCAGCTGCTGGCACCTGGACGGCGGCGCCAGGCTCACCTCTATAGTGGGGTCGTATTCGTCCACAAAATGGTTCTGGATCAGCTGGATGGTCAGCGCACTCTTGCCCACAC	GCCGGCGCCCACCACCACCAGCTTATATTCCGTCATCGCTCCTCAGGGGCCTGCGGCCCGGGGTCCTCCTACAGGGTCTCCTGCCCCACCTGCCAAGGAGGGCCCTGCTCAGCCAGGCCC	C	G	122	119	CGG	-	TAAGCTGGTGGTGGTGGGCGCCGGCGGTGT	GTGGTGGTGGTGGGCGCCGG	TTGCCCACACGGCCG	15	GCGCCCACCA	10	TTGCCCACACGGCCGGCGCCCACCA	4	10	True	False	49.0	0.8	0.7333333333333333	0	21.213713706	33.59933315003821	4.0	TCAGCTGGATGGTCAGCGCACTCTTGCCCACACCGCCGGCGCCCACCACCACCAGCTTAT	TCAGCTGGATGGTCAGCGCACTCTTGCCCACACGGCCGGCGCCCACCACCACCAGCTTAT	reverse-complement	No Error	False
2525	HRAS	534286	534286	C	G	SNP	AACR-H0000497	11	534166	534406	TCGCCCGCAGCAGCTGCTGGCACCTGGACGGCGGCGCCAGGCTCACCTCTATAGTGGGGTCGTATTCGTCCACAAAATGGTTCTGGATCAGCTGGATGGTCAGCGCACTCTTGCCCACACCGCCGGCGCCCACCACCACCAGCTTATATTCCGTCATCGCTCCTCAGGGGCCTGCGGCCCGGGGTCCTCCTACAGGGTCTCCTGCCCCACCTGCCAAGGAGGGCCCTGCTCAGCCAGGCCC	TCGCCCGCAGCAGCTGCTGGCACCTGGACGGCGGCGCCAGGCTCACCTCTATAGTGGGGTCGTATTCGTCCACAAAATGGTTCTGGATCAGCTGGATGGTCAGCGCACTCTTGCCCACACGGCCGGCGCCCACCACCACCAGCTTATATTCCGTCATCGCTCCTCAGGGGCCTGCGGCCCGGGGTCCTCCTACAGGGTCTCCTGCCCCACCTGCCAAGGAGGGCCCTGCTCAGCCAGGCCC	TCGCCCGCAGCAGCTGCTGGCACCTGGACGGCGGCGCCAGGCTCACCTCTATAGTGGGGTCGTATTCGTCCACAAAATGGTTCTGGATCAGCTGGATGGTCAGCGCACTCTTGCCCACAC	GCCGGCGCCCACCACCACCAGCTTATATTCCGTCATCGCTCCTCAGGGGCCTGCGGCCCGGGGTCCTCCTACAGGGTCTCCTGCCCCACCTGCCAAGGAGGGCCCTGCTCAGCCAGGCCC	C	G	122	119	CGG	-	TAAGCTGGTGGTGGTGGGCGCCGGCGGTGT	GTGGTGGTGGTGGGCGCCGG	CACACGGCCG	10	GCGCCCACCACCACC	15	CACACGGCCGGCGCCCACCACCACC	4	5	True	False	49.0	0.8	0.8	0	22.01520361	25.623214938822088	5.0	TCAGCTGGATGGTCAGCGCACTCTTGCCCACACCGCCGGCGCCCACCACCACCAGCTTAT	TCAGCTGGATGGTCAGCGCACTCTTGCCCACACGGCCGGCGCCCACCACCACCAGCTTAT	reverse-complement	No Error	False
2526	HRAS	533875	533875	G	T	SNP	AACR-H0000504	11	533755	533995	ACGGGGTTCACCTGTACTGGTGGATGTCCTCAAAAGACTTGGTGTTGTTGATGGCAAACACACACAGGAAGCCCTCCCCGGTGCGCATGTACTGGTCCCGCATGGCGCTGTACTCCTCCTGGCCGGCGGTATCCAGGATGTCCAACAGGCACGTCTCCCCATCAATGACCACCTGCTTCCGGTAGGAATCCTGCAGGAGGACAGGGCTCAGGGACCCCCTCAGGACCTTCCGTGGGGGGAG	ACGGGGTTCACCTGTACTGGTGGATGTCCTCAAAAGACTTGGTGTTGTTGATGGCAAACACACACAGGAAGCCCTCCCCGGTGCGCATGTACTGGTCCCGCATGGCGCTGTACTCCTCCTTGCCGGCGGTATCCAGGATGTCCAACAGGCACGTCTCCCCATCAATGACCACCTGCTTCCGGTAGGAATCCTGCAGGAGGACAGGGCTCAGGGACCCCCTCAGGACCTTCCGTGGGGGGAG	ACGGGGTTCACCTGTACTGGTGGATGTCCTCAAAAGACTTGGTGTTGTTGATGGCAAACACACACAGGAAGCCCTCCCCGGTGCGCATGTACTGGTCCCGCATGGCGCTGTACTCCTCCT	GCCGGCGGTATCCAGGATGTCCAACAGGCACGTCTCCCCATCAATGACCACCTGCTTCCGGTAGGAATCCTGCAGGAGGACAGGGCTCAGGGACCCCCTCAGGACCTTCCGTGGGGGGAG	G	T	125	122	CGG	-	CCTGTTGGACATCCTGGATACCGCCGGCCA	GTGGACATCCTGGATACCGC	GGCGCTGTACTCCTCCTTGCCGGCG	25	GTATCCAG	8	GGCGCTGTACTCCTCCTTGCCGGCGGTATCCAG	7	17	False	False	60.0	0.5	0.72	0	18.3963567932	37.49015834459506	1.0	ACTGGTCCCGCATGGCGCTGTACTCCTCCTGGCCGGCGGTATCCAGGATGTCCAACAGGC	ACTGGTCCCGCATGGCGCTGTACTCCTCCTTGCCGGCGGTATCCAGGATGTCCAACAGGC	reverse-complement	No Error	False
2526	HRAS	533875	533875	G	T	SNP	AACR-H0000504	11	533755	533995	ACGGGGTTCACCTGTACTGGTGGATGTCCTCAAAAGACTTGGTGTTGTTGATGGCAAACACACACAGGAAGCCCTCCCCGGTGCGCATGTACTGGTCCCGCATGGCGCTGTACTCCTCCTGGCCGGCGGTATCCAGGATGTCCAACAGGCACGTCTCCCCATCAATGACCACCTGCTTCCGGTAGGAATCCTGCAGGAGGACAGGGCTCAGGGACCCCCTCAGGACCTTCCGTGGGGGGAG	ACGGGGTTCACCTGTACTGGTGGATGTCCTCAAAAGACTTGGTGTTGTTGATGGCAAACACACACAGGAAGCCCTCCCCGGTGCGCATGTACTGGTCCCGCATGGCGCTGTACTCCTCCTTGCCGGCGGTATCCAGGATGTCCAACAGGCACGTCTCCCCATCAATGACCACCTGCTTCCGGTAGGAATCCTGCAGGAGGACAGGGCTCAGGGACCCCCTCAGGACCTTCCGTGGGGGGAG	ACGGGGTTCACCTGTACTGGTGGATGTCCTCAAAAGACTTGGTGTTGTTGATGGCAAACACACACAGGAAGCCCTCCCCGGTGCGCATGTACTGGTCCCGCATGGCGCTGTACTCCTCCT	GCCGGCGGTATCCAGGATGTCCAACAGGCACGTCTCCCCATCAATGACCACCTGCTTCCGGTAGGAATCCTGCAGGAGGACAGGGCTCAGGGACCCCCTCAGGACCTTCCGTGGGGGGAG	G	T	125	122	CGG	-	CCTGTTGGACATCCTGGATACCGCCGGCCA	GTGGACATCCTGGATACCGC	GGCGCTGTACTCCTCCTTGCCGGCG	25	GTATCCAGGA	10	GGCGCTGTACTCCTCCTTGCCGGCGGTATCCAGGA	7	17	False	False	60.0	0.5	0.72	0	18.6079855932	37.49015834459506	2.0	ACTGGTCCCGCATGGCGCTGTACTCCTCCTGGCCGGCGGTATCCAGGATGTCCAACAGGC	ACTGGTCCCGCATGGCGCTGTACTCCTCCTTGCCGGCGGTATCCAGGATGTCCAACAGGC	reverse-complement	No Error	False
2526	HRAS	533875	533875	G	T	SNP	AACR-H0000504	11	533755	533995	ACGGGGTTCACCTGTACTGGTGGATGTCCTCAAAAGACTTGGTGTTGTTGATGGCAAACACACACAGGAAGCCCTCCCCGGTGCGCATGTACTGGTCCCGCATGGCGCTGTACTCCTCCTGGCCGGCGGTATCCAGGATGTCCAACAGGCACGTCTCCCCATCAATGACCACCTGCTTCCGGTAGGAATCCTGCAGGAGGACAGGGCTCAGGGACCCCCTCAGGACCTTCCGTGGGGGGAG	ACGGGGTTCACCTGTACTGGTGGATGTCCTCAAAAGACTTGGTGTTGTTGATGGCAAACACACACAGGAAGCCCTCCCCGGTGCGCATGTACTGGTCCCGCATGGCGCTGTACTCCTCCTTGCCGGCGGTATCCAGGATGTCCAACAGGCACGTCTCCCCATCAATGACCACCTGCTTCCGGTAGGAATCCTGCAGGAGGACAGGGCTCAGGGACCCCCTCAGGACCTTCCGTGGGGGGAG	ACGGGGTTCACCTGTACTGGTGGATGTCCTCAAAAGACTTGGTGTTGTTGATGGCAAACACACACAGGAAGCCCTCCCCGGTGCGCATGTACTGGTCCCGCATGGCGCTGTACTCCTCCT	GCCGGCGGTATCCAGGATGTCCAACAGGCACGTCTCCCCATCAATGACCACCTGCTTCCGGTAGGAATCCTGCAGGAGGACAGGGCTCAGGGACCCCCTCAGGACCTTCCGTGGGGGGAG	G	T	125	122	CGG	-	CCTGTTGGACATCCTGGATACCGCCGGCCA	GTGGACATCCTGGATACCGC	GGCGCTGTACTCCTCCTTGCCGGCG	25	GTATCCAGGATGT	13	GGCGCTGTACTCCTCCTTGCCGGCGGTATCCAGGATGT	7	17	False	False	60.0	0.4615384615384615	0.72	0	18.5875563532	30.36518436679412	3.0	ACTGGTCCCGCATGGCGCTGTACTCCTCCTGGCCGGCGGTATCCAGGATGTCCAACAGGC	ACTGGTCCCGCATGGCGCTGTACTCCTCCTTGCCGGCGGTATCCAGGATGTCCAACAGGC	reverse-complement	No Error	False
2526	HRAS	533875	533875	G	T	SNP	AACR-H0000504	11	533755	533995	ACGGGGTTCACCTGTACTGGTGGATGTCCTCAAAAGACTTGGTGTTGTTGATGGCAAACACACACAGGAAGCCCTCCCCGGTGCGCATGTACTGGTCCCGCATGGCGCTGTACTCCTCCTGGCCGGCGGTATCCAGGATGTCCAACAGGCACGTCTCCCCATCAATGACCACCTGCTTCCGGTAGGAATCCTGCAGGAGGACAGGGCTCAGGGACCCCCTCAGGACCTTCCGTGGGGGGAG	ACGGGGTTCACCTGTACTGGTGGATGTCCTCAAAAGACTTGGTGTTGTTGATGGCAAACACACACAGGAAGCCCTCCCCGGTGCGCATGTACTGGTCCCGCATGGCGCTGTACTCCTCCTTGCCGGCGGTATCCAGGATGTCCAACAGGCACGTCTCCCCATCAATGACCACCTGCTTCCGGTAGGAATCCTGCAGGAGGACAGGGCTCAGGGACCCCCTCAGGACCTTCCGTGGGGGGAG	ACGGGGTTCACCTGTACTGGTGGATGTCCTCAAAAGACTTGGTGTTGTTGATGGCAAACACACACAGGAAGCCCTCCCCGGTGCGCATGTACTGGTCCCGCATGGCGCTGTACTCCTCCT	GCCGGCGGTATCCAGGATGTCCAACAGGCACGTCTCCCCATCAATGACCACCTGCTTCCGGTAGGAATCCTGCAGGAGGACAGGGCTCAGGGACCCCCTCAGGACCTTCCGTGGGGGGAG	G	T	125	122	CGG	-	CCTGTTGGACATCCTGGATACCGCCGGCCA	GTGGACATCCTGGATACCGC	CGCATGGCGCTGTACTCCTCCTTGCCGGCG	30	GTATCCAGGA	10	CGCATGGCGCTGTACTCCTCCTTGCCGGCGGTATCCAGGA	7	22	False	False	60.0	0.5	0.7	0	18.629953287	28.39676893112653	4.0	ACTGGTCCCGCATGGCGCTGTACTCCTCCTGGCCGGCGGTATCCAGGATGTCCAACAGGC	ACTGGTCCCGCATGGCGCTGTACTCCTCCTTGCCGGCGGTATCCAGGATGTCCAACAGGC	reverse-complement	No Error	False
2526	HRAS	533875	533875	G	T	SNP	AACR-H0000504	11	533755	533995	ACGGGGTTCACCTGTACTGGTGGATGTCCTCAAAAGACTTGGTGTTGTTGATGGCAAACACACACAGGAAGCCCTCCCCGGTGCGCATGTACTGGTCCCGCATGGCGCTGTACTCCTCCTGGCCGGCGGTATCCAGGATGTCCAACAGGCACGTCTCCCCATCAATGACCACCTGCTTCCGGTAGGAATCCTGCAGGAGGACAGGGCTCAGGGACCCCCTCAGGACCTTCCGTGGGGGGAG	ACGGGGTTCACCTGTACTGGTGGATGTCCTCAAAAGACTTGGTGTTGTTGATGGCAAACACACACAGGAAGCCCTCCCCGGTGCGCATGTACTGGTCCCGCATGGCGCTGTACTCCTCCTTGCCGGCGGTATCCAGGATGTCCAACAGGCACGTCTCCCCATCAATGACCACCTGCTTCCGGTAGGAATCCTGCAGGAGGACAGGGCTCAGGGACCCCCTCAGGACCTTCCGTGGGGGGAG	ACGGGGTTCACCTGTACTGGTGGATGTCCTCAAAAGACTTGGTGTTGTTGATGGCAAACACACACAGGAAGCCCTCCCCGGTGCGCATGTACTGGTCCCGCATGGCGCTGTACTCCTCCT	GCCGGCGGTATCCAGGATGTCCAACAGGCACGTCTCCCCATCAATGACCACCTGCTTCCGGTAGGAATCCTGCAGGAGGACAGGGCTCAGGGACCCCCTCAGGACCTTCCGTGGGGGGAG	G	T	125	122	CGG	-	CCTGTTGGACATCCTGGATACCGCCGGCCA	GTGGACATCCTGGATACCGC	CGCATGGCGCTGTACTCCTCCTTGCCGGCG	30	GTATCCAG	8	CGCATGGCGCTGTACTCCTCCTTGCCGGCGGTATCCAG	7	22	False	False	60.0	0.5	0.7	0	18.418324487	28.39676893112653	5.0	ACTGGTCCCGCATGGCGCTGTACTCCTCCTGGCCGGCGGTATCCAGGATGTCCAACAGGC	ACTGGTCCCGCATGGCGCTGTACTCCTCCTTGCCGGCGGTATCCAGGATGTCCAACAGGC	reverse-complement	No Error	False
2527	HRAS	534289	534289	C	T	SNP	AACR-H0000702	11	534169	534409	CCCGCAGCAGCTGCTGGCACCTGGACGGCGGCGCCAGGCTCACCTCTATAGTGGGGTCGTATTCGTCCACAAAATGGTTCTGGATCAGCTGGATGGTCAGCGCACTCTTGCCCACACCGCCGGCGCCCACCACCACCAGCTTATATTCCGTCATCGCTCCTCAGGGGCCTGCGGCCCGGGGTCCTCCTACAGGGTCTCCTGCCCCACCTGCCAAGGAGGGCCCTGCTCAGCCAGGCCCAGG	CCCGCAGCAGCTGCTGGCACCTGGACGGCGGCGCCAGGCTCACCTCTATAGTGGGGTCGTATTCGTCCACAAAATGGTTCTGGATCAGCTGGATGGTCAGCGCACTCTTGCCCACACCGCTGGCGCCCACCACCACCAGCTTATATTCCGTCATCGCTCCTCAGGGGCCTGCGGCCCGGGGTCCTCCTACAGGGTCTCCTGCCCCACCTGCCAAGGAGGGCCCTGCTCAGCCAGGCCCAGG	CCCGCAGCAGCTGCTGGCACCTGGACGGCGGCGCCAGGCTCACCTCTATAGTGGGGTCGTATTCGTCCACAAAATGGTTCTGGATCAGCTGGATGGTCAGCGCACTCTTGCCCACACCGC	GGCGCCCACCACCACCAGCTTATATTCCGTCATCGCTCCTCAGGGGCCTGCGGCCCGGGGTCCTCCTACAGGGTCTCCTGCCCCACCTGCCAAGGAGGGCCCTGCTCAGCCAGGCCCAGG	C	T	119	116	CGG	-	TAAGCTGGTGGTGGTGGGCGCCGGCGGTGT	GTGGTGGTGGTGGGCGCCGG	TTGCCCACACCGCTG	15	GCGCCCACCACCACC	15	TTGCCCACACCGCTGGCGCCCACCACCACC	1	13	False	True	49.0	0.8	0.6666666666666666	0	22.826452412	36.338812058992026	1.0	TCAGCTGGATGGTCAGCGCACTCTTGCCCACACCGCCGGCGCCCACCACCACCAGCTTAT	TCAGCTGGATGGTCAGCGCACTCTTGCCCACACCGCTGGCGCCCACCACCACCAGCTTAT	reverse-complement	No Error	False
2527	HRAS	534289	534289	C	T	SNP	AACR-H0000702	11	534169	534409	CCCGCAGCAGCTGCTGGCACCTGGACGGCGGCGCCAGGCTCACCTCTATAGTGGGGTCGTATTCGTCCACAAAATGGTTCTGGATCAGCTGGATGGTCAGCGCACTCTTGCCCACACCGCCGGCGCCCACCACCACCAGCTTATATTCCGTCATCGCTCCTCAGGGGCCTGCGGCCCGGGGTCCTCCTACAGGGTCTCCTGCCCCACCTGCCAAGGAGGGCCCTGCTCAGCCAGGCCCAGG	CCCGCAGCAGCTGCTGGCACCTGGACGGCGGCGCCAGGCTCACCTCTATAGTGGGGTCGTATTCGTCCACAAAATGGTTCTGGATCAGCTGGATGGTCAGCGCACTCTTGCCCACACCGCTGGCGCCCACCACCACCAGCTTATATTCCGTCATCGCTCCTCAGGGGCCTGCGGCCCGGGGTCCTCCTACAGGGTCTCCTGCCCCACCTGCCAAGGAGGGCCCTGCTCAGCCAGGCCCAGG	CCCGCAGCAGCTGCTGGCACCTGGACGGCGGCGCCAGGCTCACCTCTATAGTGGGGTCGTATTCGTCCACAAAATGGTTCTGGATCAGCTGGATGGTCAGCGCACTCTTGCCCACACCGC	GGCGCCCACCACCACCAGCTTATATTCCGTCATCGCTCCTCAGGGGCCTGCGGCCCGGGGTCCTCCTACAGGGTCTCCTGCCCCACCTGCCAAGGAGGGCCCTGCTCAGCCAGGCCCAGG	C	T	119	116	CGG	-	TAAGCTGGTGGTGGTGGGCGCCGGCGGTGT	GTGGTGGTGGTGGGCGCCGG	TTGCCCACACCGCTG	15	GCGCCCACCACCA	13	TTGCCCACACCGCTGGCGCCCACCACCA	1	13	False	True	49.0	0.7692307692307693	0.6666666666666666	0	22.34452566	35.69527027927478	2.0	TCAGCTGGATGGTCAGCGCACTCTTGCCCACACCGCCGGCGCCCACCACCACCAGCTTAT	TCAGCTGGATGGTCAGCGCACTCTTGCCCACACCGCTGGCGCCCACCACCACCAGCTTAT	reverse-complement	No Error	False
2527	HRAS	534289	534289	C	T	SNP	AACR-H0000702	11	534169	534409	CCCGCAGCAGCTGCTGGCACCTGGACGGCGGCGCCAGGCTCACCTCTATAGTGGGGTCGTATTCGTCCACAAAATGGTTCTGGATCAGCTGGATGGTCAGCGCACTCTTGCCCACACCGCCGGCGCCCACCACCACCAGCTTATATTCCGTCATCGCTCCTCAGGGGCCTGCGGCCCGGGGTCCTCCTACAGGGTCTCCTGCCCCACCTGCCAAGGAGGGCCCTGCTCAGCCAGGCCCAGG	CCCGCAGCAGCTGCTGGCACCTGGACGGCGGCGCCAGGCTCACCTCTATAGTGGGGTCGTATTCGTCCACAAAATGGTTCTGGATCAGCTGGATGGTCAGCGCACTCTTGCCCACACCGCTGGCGCCCACCACCACCAGCTTATATTCCGTCATCGCTCCTCAGGGGCCTGCGGCCCGGGGTCCTCCTACAGGGTCTCCTGCCCCACCTGCCAAGGAGGGCCCTGCTCAGCCAGGCCCAGG	CCCGCAGCAGCTGCTGGCACCTGGACGGCGGCGCCAGGCTCACCTCTATAGTGGGGTCGTATTCGTCCACAAAATGGTTCTGGATCAGCTGGATGGTCAGCGCACTCTTGCCCACACCGC	GGCGCCCACCACCACCAGCTTATATTCCGTCATCGCTCCTCAGGGGCCTGCGGCCCGGGGTCCTCCTACAGGGTCTCCTGCCCCACCTGCCAAGGAGGGCCCTGCTCAGCCAGGCCCAGG	C	T	119	116	CGG	-	TAAGCTGGTGGTGGTGGGCGCCGGCGGTGT	GTGGTGGTGGTGGGCGCCGG	TTGCCCACACCGCTG	15	GCGCCCAC	8	TTGCCCACACCGCTGGCGCCCAC	1	13	False	True	49.0	0.875	0.6666666666666666	0	22.74460287	35.54421329517566	3.0	TCAGCTGGATGGTCAGCGCACTCTTGCCCACACCGCCGGCGCCCACCACCACCAGCTTAT	TCAGCTGGATGGTCAGCGCACTCTTGCCCACACCGCTGGCGCCCACCACCACCAGCTTAT	reverse-complement	No Error	False
2527	HRAS	534289	534289	C	T	SNP	AACR-H0000702	11	534169	534409	CCCGCAGCAGCTGCTGGCACCTGGACGGCGGCGCCAGGCTCACCTCTATAGTGGGGTCGTATTCGTCCACAAAATGGTTCTGGATCAGCTGGATGGTCAGCGCACTCTTGCCCACACCGCCGGCGCCCACCACCACCAGCTTATATTCCGTCATCGCTCCTCAGGGGCCTGCGGCCCGGGGTCCTCCTACAGGGTCTCCTGCCCCACCTGCCAAGGAGGGCCCTGCTCAGCCAGGCCCAGG	CCCGCAGCAGCTGCTGGCACCTGGACGGCGGCGCCAGGCTCACCTCTATAGTGGGGTCGTATTCGTCCACAAAATGGTTCTGGATCAGCTGGATGGTCAGCGCACTCTTGCCCACACCGCTGGCGCCCACCACCACCAGCTTATATTCCGTCATCGCTCCTCAGGGGCCTGCGGCCCGGGGTCCTCCTACAGGGTCTCCTGCCCCACCTGCCAAGGAGGGCCCTGCTCAGCCAGGCCCAGG	CCCGCAGCAGCTGCTGGCACCTGGACGGCGGCGCCAGGCTCACCTCTATAGTGGGGTCGTATTCGTCCACAAAATGGTTCTGGATCAGCTGGATGGTCAGCGCACTCTTGCCCACACCGC	GGCGCCCACCACCACCAGCTTATATTCCGTCATCGCTCCTCAGGGGCCTGCGGCCCGGGGTCCTCCTACAGGGTCTCCTGCCCCACCTGCCAAGGAGGGCCCTGCTCAGCCAGGCCCAGG	C	T	119	116	CGG	-	TAAGCTGGTGGTGGTGGGCGCCGGCGGTGT	GTGGTGGTGGTGGGCGCCGG	TTGCCCACACCGCTG	15	GCGCCCACCA	10	TTGCCCACACCGCTGGCGCCCACCA	1	13	False	True	49.0	0.8	0.6666666666666666	0	22.297380412000003	35.54421329517566	4.0	TCAGCTGGATGGTCAGCGCACTCTTGCCCACACCGCCGGCGCCCACCACCACCAGCTTAT	TCAGCTGGATGGTCAGCGCACTCTTGCCCACACCGCTGGCGCCCACCACCACCAGCTTAT	reverse-complement	No Error	False
2527	HRAS	534289	534289	C	T	SNP	AACR-H0000702	11	534169	534409	CCCGCAGCAGCTGCTGGCACCTGGACGGCGGCGCCAGGCTCACCTCTATAGTGGGGTCGTATTCGTCCACAAAATGGTTCTGGATCAGCTGGATGGTCAGCGCACTCTTGCCCACACCGCCGGCGCCCACCACCACCAGCTTATATTCCGTCATCGCTCCTCAGGGGCCTGCGGCCCGGGGTCCTCCTACAGGGTCTCCTGCCCCACCTGCCAAGGAGGGCCCTGCTCAGCCAGGCCCAGG	CCCGCAGCAGCTGCTGGCACCTGGACGGCGGCGCCAGGCTCACCTCTATAGTGGGGTCGTATTCGTCCACAAAATGGTTCTGGATCAGCTGGATGGTCAGCGCACTCTTGCCCACACCGCTGGCGCCCACCACCACCAGCTTATATTCCGTCATCGCTCCTCAGGGGCCTGCGGCCCGGGGTCCTCCTACAGGGTCTCCTGCCCCACCTGCCAAGGAGGGCCCTGCTCAGCCAGGCCCAGG	CCCGCAGCAGCTGCTGGCACCTGGACGGCGGCGCCAGGCTCACCTCTATAGTGGGGTCGTATTCGTCCACAAAATGGTTCTGGATCAGCTGGATGGTCAGCGCACTCTTGCCCACACCGC	GGCGCCCACCACCACCAGCTTATATTCCGTCATCGCTCCTCAGGGGCCTGCGGCCCGGGGTCCTCCTACAGGGTCTCCTGCCCCACCTGCCAAGGAGGGCCCTGCTCAGCCAGGCCCAGG	C	T	119	116	CGG	-	TAAGCTGGTGGTGGTGGGCGCCGGCGGTGT	GTGGTGGTGGTGGGCGCCGG	CACACCGCTG	10	GCGCCCACCACCACC	15	CACACCGCTGGCGCCCACCACCACC	1	8	False	True	49.0	0.8	0.7	0	22.888594889000004	30.485543442353883	5.0	TCAGCTGGATGGTCAGCGCACTCTTGCCCACACCGCCGGCGCCCACCACCACCAGCTTAT	TCAGCTGGATGGTCAGCGCACTCTTGCCCACACCGCTGGCGCCCACCACCACCAGCTTAT	reverse-complement	No Error	False
2528	HRAS	534288	534288	C	T	SNP	AACR-H0000880	11	534168	534408	GCCCGCAGCAGCTGCTGGCACCTGGACGGCGGCGCCAGGCTCACCTCTATAGTGGGGTCGTATTCGTCCACAAAATGGTTCTGGATCAGCTGGATGGTCAGCGCACTCTTGCCCACACCGCCGGCGCCCACCACCACCAGCTTATATTCCGTCATCGCTCCTCAGGGGCCTGCGGCCCGGGGTCCTCCTACAGGGTCTCCTGCCCCACCTGCCAAGGAGGGCCCTGCTCAGCCAGGCCCAG	GCCCGCAGCAGCTGCTGGCACCTGGACGGCGGCGCCAGGCTCACCTCTATAGTGGGGTCGTATTCGTCCACAAAATGGTTCTGGATCAGCTGGATGGTCAGCGCACTCTTGCCCACACCGTCGGCGCCCACCACCACCAGCTTATATTCCGTCATCGCTCCTCAGGGGCCTGCGGCCCGGGGTCCTCCTACAGGGTCTCCTGCCCCACCTGCCAAGGAGGGCCCTGCTCAGCCAGGCCCAG	GCCCGCAGCAGCTGCTGGCACCTGGACGGCGGCGCCAGGCTCACCTCTATAGTGGGGTCGTATTCGTCCACAAAATGGTTCTGGATCAGCTGGATGGTCAGCGCACTCTTGCCCACACCG	CGGCGCCCACCACCACCAGCTTATATTCCGTCATCGCTCCTCAGGGGCCTGCGGCCCGGGGTCCTCCTACAGGGTCTCCTGCCCCACCTGCCAAGGAGGGCCCTGCTCAGCCAGGCCCAG	C	T	120	117	CGG	-	TAAGCTGGTGGTGGTGGGCGCCGGCGGTGT	GTGGTGGTGGTGGGCGCCGG	TTGCCCACACCGTCG	15	GCGCCCACCACCACC	15	TTGCCCACACCGTCGGCGCCCACCACCACC	2	12	False	True	49.0	0.8	0.6666666666666666	0	22.763294942	37.45276598520639	1.0	TCAGCTGGATGGTCAGCGCACTCTTGCCCACACCGCCGGCGCCCACCACCACCAGCTTAT	TCAGCTGGATGGTCAGCGCACTCTTGCCCACACCGTCGGCGCCCACCACCACCAGCTTAT	reverse-complement	No Error	False
2528	HRAS	534288	534288	C	T	SNP	AACR-H0000880	11	534168	534408	GCCCGCAGCAGCTGCTGGCACCTGGACGGCGGCGCCAGGCTCACCTCTATAGTGGGGTCGTATTCGTCCACAAAATGGTTCTGGATCAGCTGGATGGTCAGCGCACTCTTGCCCACACCGCCGGCGCCCACCACCACCAGCTTATATTCCGTCATCGCTCCTCAGGGGCCTGCGGCCCGGGGTCCTCCTACAGGGTCTCCTGCCCCACCTGCCAAGGAGGGCCCTGCTCAGCCAGGCCCAG	GCCCGCAGCAGCTGCTGGCACCTGGACGGCGGCGCCAGGCTCACCTCTATAGTGGGGTCGTATTCGTCCACAAAATGGTTCTGGATCAGCTGGATGGTCAGCGCACTCTTGCCCACACCGTCGGCGCCCACCACCACCAGCTTATATTCCGTCATCGCTCCTCAGGGGCCTGCGGCCCGGGGTCCTCCTACAGGGTCTCCTGCCCCACCTGCCAAGGAGGGCCCTGCTCAGCCAGGCCCAG	GCCCGCAGCAGCTGCTGGCACCTGGACGGCGGCGCCAGGCTCACCTCTATAGTGGGGTCGTATTCGTCCACAAAATGGTTCTGGATCAGCTGGATGGTCAGCGCACTCTTGCCCACACCG	CGGCGCCCACCACCACCAGCTTATATTCCGTCATCGCTCCTCAGGGGCCTGCGGCCCGGGGTCCTCCTACAGGGTCTCCTGCCCCACCTGCCAAGGAGGGCCCTGCTCAGCCAGGCCCAG	C	T	120	117	CGG	-	TAAGCTGGTGGTGGTGGGCGCCGGCGGTGT	GTGGTGGTGGTGGGCGCCGG	TTGCCCACACCGTCG	15	GCGCCCACCA	10	TTGCCCACACCGTCGGCGCCCACCA	2	12	False	True	49.0	0.8	0.6666666666666666	0	22.234222942	36.31439757969729	2.0	TCAGCTGGATGGTCAGCGCACTCTTGCCCACACCGCCGGCGCCCACCACCACCAGCTTAT	TCAGCTGGATGGTCAGCGCACTCTTGCCCACACCGTCGGCGCCCACCACCACCAGCTTAT	reverse-complement	No Error	False
2528	HRAS	534288	534288	C	T	SNP	AACR-H0000880	11	534168	534408	GCCCGCAGCAGCTGCTGGCACCTGGACGGCGGCGCCAGGCTCACCTCTATAGTGGGGTCGTATTCGTCCACAAAATGGTTCTGGATCAGCTGGATGGTCAGCGCACTCTTGCCCACACCGCCGGCGCCCACCACCACCAGCTTATATTCCGTCATCGCTCCTCAGGGGCCTGCGGCCCGGGGTCCTCCTACAGGGTCTCCTGCCCCACCTGCCAAGGAGGGCCCTGCTCAGCCAGGCCCAG	GCCCGCAGCAGCTGCTGGCACCTGGACGGCGGCGCCAGGCTCACCTCTATAGTGGGGTCGTATTCGTCCACAAAATGGTTCTGGATCAGCTGGATGGTCAGCGCACTCTTGCCCACACCGTCGGCGCCCACCACCACCAGCTTATATTCCGTCATCGCTCCTCAGGGGCCTGCGGCCCGGGGTCCTCCTACAGGGTCTCCTGCCCCACCTGCCAAGGAGGGCCCTGCTCAGCCAGGCCCAG	GCCCGCAGCAGCTGCTGGCACCTGGACGGCGGCGCCAGGCTCACCTCTATAGTGGGGTCGTATTCGTCCACAAAATGGTTCTGGATCAGCTGGATGGTCAGCGCACTCTTGCCCACACCG	CGGCGCCCACCACCACCAGCTTATATTCCGTCATCGCTCCTCAGGGGCCTGCGGCCCGGGGTCCTCCTACAGGGTCTCCTGCCCCACCTGCCAAGGAGGGCCCTGCTCAGCCAGGCCCAG	C	T	120	117	CGG	-	TAAGCTGGTGGTGGTGGGCGCCGGCGGTGT	GTGGTGGTGGTGGGCGCCGG	TTGCCCACACCGTCG	15	GCGCCCAC	8	TTGCCCACACCGTCGGCGCCCAC	2	12	False	True	49.0	0.875	0.6666666666666666	0	22.6814454	36.31439757969729	3.0	TCAGCTGGATGGTCAGCGCACTCTTGCCCACACCGCCGGCGCCCACCACCACCAGCTTAT	TCAGCTGGATGGTCAGCGCACTCTTGCCCACACCGTCGGCGCCCACCACCACCAGCTTAT	reverse-complement	No Error	False
2528	HRAS	534288	534288	C	T	SNP	AACR-H0000880	11	534168	534408	GCCCGCAGCAGCTGCTGGCACCTGGACGGCGGCGCCAGGCTCACCTCTATAGTGGGGTCGTATTCGTCCACAAAATGGTTCTGGATCAGCTGGATGGTCAGCGCACTCTTGCCCACACCGCCGGCGCCCACCACCACCAGCTTATATTCCGTCATCGCTCCTCAGGGGCCTGCGGCCCGGGGTCCTCCTACAGGGTCTCCTGCCCCACCTGCCAAGGAGGGCCCTGCTCAGCCAGGCCCAG	GCCCGCAGCAGCTGCTGGCACCTGGACGGCGGCGCCAGGCTCACCTCTATAGTGGGGTCGTATTCGTCCACAAAATGGTTCTGGATCAGCTGGATGGTCAGCGCACTCTTGCCCACACCGTCGGCGCCCACCACCACCAGCTTATATTCCGTCATCGCTCCTCAGGGGCCTGCGGCCCGGGGTCCTCCTACAGGGTCTCCTGCCCCACCTGCCAAGGAGGGCCCTGCTCAGCCAGGCCCAG	GCCCGCAGCAGCTGCTGGCACCTGGACGGCGGCGCCAGGCTCACCTCTATAGTGGGGTCGTATTCGTCCACAAAATGGTTCTGGATCAGCTGGATGGTCAGCGCACTCTTGCCCACACCG	CGGCGCCCACCACCACCAGCTTATATTCCGTCATCGCTCCTCAGGGGCCTGCGGCCCGGGGTCCTCCTACAGGGTCTCCTGCCCCACCTGCCAAGGAGGGCCCTGCTCAGCCAGGCCCAG	C	T	120	117	CGG	-	TAAGCTGGTGGTGGTGGGCGCCGGCGGTGT	GTGGTGGTGGTGGGCGCCGG	TTGCCCACACCGTCG	15	GCGCCCACCACCA	13	TTGCCCACACCGTCGGCGCCCACCACCA	2	12	False	True	49.0	0.7692307692307693	0.6666666666666666	0	22.28136819	36.14538945789307	4.0	TCAGCTGGATGGTCAGCGCACTCTTGCCCACACCGCCGGCGCCCACCACCACCAGCTTAT	TCAGCTGGATGGTCAGCGCACTCTTGCCCACACCGTCGGCGCCCACCACCACCAGCTTAT	reverse-complement	No Error	False
2528	HRAS	534288	534288	C	T	SNP	AACR-H0000880	11	534168	534408	GCCCGCAGCAGCTGCTGGCACCTGGACGGCGGCGCCAGGCTCACCTCTATAGTGGGGTCGTATTCGTCCACAAAATGGTTCTGGATCAGCTGGATGGTCAGCGCACTCTTGCCCACACCGCCGGCGCCCACCACCACCAGCTTATATTCCGTCATCGCTCCTCAGGGGCCTGCGGCCCGGGGTCCTCCTACAGGGTCTCCTGCCCCACCTGCCAAGGAGGGCCCTGCTCAGCCAGGCCCAG	GCCCGCAGCAGCTGCTGGCACCTGGACGGCGGCGCCAGGCTCACCTCTATAGTGGGGTCGTATTCGTCCACAAAATGGTTCTGGATCAGCTGGATGGTCAGCGCACTCTTGCCCACACCGTCGGCGCCCACCACCACCAGCTTATATTCCGTCATCGCTCCTCAGGGGCCTGCGGCCCGGGGTCCTCCTACAGGGTCTCCTGCCCCACCTGCCAAGGAGGGCCCTGCTCAGCCAGGCCCAG	GCCCGCAGCAGCTGCTGGCACCTGGACGGCGGCGCCAGGCTCACCTCTATAGTGGGGTCGTATTCGTCCACAAAATGGTTCTGGATCAGCTGGATGGTCAGCGCACTCTTGCCCACACCG	CGGCGCCCACCACCACCAGCTTATATTCCGTCATCGCTCCTCAGGGGCCTGCGGCCCGGGGTCCTCCTACAGGGTCTCCTGCCCCACCTGCCAAGGAGGGCCCTGCTCAGCCAGGCCCAG	C	T	120	117	CGG	-	TAAGCTGGTGGTGGTGGGCGCCGGCGGTGT	GTGGTGGTGGTGGGCGCCGG	CACACCGTCG	10	GCGCCCACCACCACC	15	CACACCGTCGGCGCCCACCACCACC	2	7	False	True	49.0	0.8	0.7	0	22.825437419	30.82317345954956	5.0	TCAGCTGGATGGTCAGCGCACTCTTGCCCACACCGCCGGCGCCCACCACCACCAGCTTAT	TCAGCTGGATGGTCAGCGCACTCTTGCCCACACCGTCGGCGCCCACCACCACCAGCTTAT	reverse-complement	No Error	False
2529	HRAS	533874	533874	T	A	SNP	AACR-H0000960	11	533754	533994	CACGGGGTTCACCTGTACTGGTGGATGTCCTCAAAAGACTTGGTGTTGTTGATGGCAAACACACACAGGAAGCCCTCCCCGGTGCGCATGTACTGGTCCCGCATGGCGCTGTACTCCTCCTGGCCGGCGGTATCCAGGATGTCCAACAGGCACGTCTCCCCATCAATGACCACCTGCTTCCGGTAGGAATCCTGCAGGAGGACAGGGCTCAGGGACCCCCTCAGGACCTTCCGTGGGGGGA	CACGGGGTTCACCTGTACTGGTGGATGTCCTCAAAAGACTTGGTGTTGTTGATGGCAAACACACACAGGAAGCCCTCCCCGGTGCGCATGTACTGGTCCCGCATGGCGCTGTACTCCTCCAGGCCGGCGGTATCCAGGATGTCCAACAGGCACGTCTCCCCATCAATGACCACCTGCTTCCGGTAGGAATCCTGCAGGAGGACAGGGCTCAGGGACCCCCTCAGGACCTTCCGTGGGGGGA	CACGGGGTTCACCTGTACTGGTGGATGTCCTCAAAAGACTTGGTGTTGTTGATGGCAAACACACACAGGAAGCCCTCCCCGGTGCGCATGTACTGGTCCCGCATGGCGCTGTACTCCTCC	GGCCGGCGGTATCCAGGATGTCCAACAGGCACGTCTCCCCATCAATGACCACCTGCTTCCGGTAGGAATCCTGCAGGAGGACAGGGCTCAGGGACCCCCTCAGGACCTTCCGTGGGGGGA	T	A	125	122	GGC	-	CTGTTGGACATCCTGGATACCGCCGGCCAG	GGGACATCCTGGATACCGCC	TGGCGCTGTACTCCTCCAGGCCGGC	25	GGTATCCA	8	TGGCGCTGTACTCCTCCAGGCCGGCGGTATCCA	7	17	False	False	59.0	0.5	0.72	0	18.2516096632	38.231250971203984	1.0	TACTGGTCCCGCATGGCGCTGTACTCCTCCTGGCCGGCGGTATCCAGGATGTCCAACAGG	TACTGGTCCCGCATGGCGCTGTACTCCTCCAGGCCGGCGGTATCCAGGATGTCCAACAGG	reverse-complement	No Error	False
2529	HRAS	533874	533874	T	A	SNP	AACR-H0000960	11	533754	533994	CACGGGGTTCACCTGTACTGGTGGATGTCCTCAAAAGACTTGGTGTTGTTGATGGCAAACACACACAGGAAGCCCTCCCCGGTGCGCATGTACTGGTCCCGCATGGCGCTGTACTCCTCCTGGCCGGCGGTATCCAGGATGTCCAACAGGCACGTCTCCCCATCAATGACCACCTGCTTCCGGTAGGAATCCTGCAGGAGGACAGGGCTCAGGGACCCCCTCAGGACCTTCCGTGGGGGGA	CACGGGGTTCACCTGTACTGGTGGATGTCCTCAAAAGACTTGGTGTTGTTGATGGCAAACACACACAGGAAGCCCTCCCCGGTGCGCATGTACTGGTCCCGCATGGCGCTGTACTCCTCCAGGCCGGCGGTATCCAGGATGTCCAACAGGCACGTCTCCCCATCAATGACCACCTGCTTCCGGTAGGAATCCTGCAGGAGGACAGGGCTCAGGGACCCCCTCAGGACCTTCCGTGGGGGGA	CACGGGGTTCACCTGTACTGGTGGATGTCCTCAAAAGACTTGGTGTTGTTGATGGCAAACACACACAGGAAGCCCTCCCCGGTGCGCATGTACTGGTCCCGCATGGCGCTGTACTCCTCC	GGCCGGCGGTATCCAGGATGTCCAACAGGCACGTCTCCCCATCAATGACCACCTGCTTCCGGTAGGAATCCTGCAGGAGGACAGGGCTCAGGGACCCCCTCAGGACCTTCCGTGGGGGGA	T	A	125	122	GGC	-	CTGTTGGACATCCTGGATACCGCCGGCCAG	GGGACATCCTGGATACCGCC	CCGCATGGCGCTGTACTCCTCCAGGCCGGC	30	GGTATCCA	8	CCGCATGGCGCTGTACTCCTCCAGGCCGGCGGTATCCA	7	22	False	False	59.0	0.5	0.7333333333333333	0	18.483852784	32.66708269024708	2.0	TACTGGTCCCGCATGGCGCTGTACTCCTCCTGGCCGGCGGTATCCAGGATGTCCAACAGG	TACTGGTCCCGCATGGCGCTGTACTCCTCCAGGCCGGCGGTATCCAGGATGTCCAACAGG	reverse-complement	No Error	False
2529	HRAS	533874	533874	T	A	SNP	AACR-H0000960	11	533754	533994	CACGGGGTTCACCTGTACTGGTGGATGTCCTCAAAAGACTTGGTGTTGTTGATGGCAAACACACACAGGAAGCCCTCCCCGGTGCGCATGTACTGGTCCCGCATGGCGCTGTACTCCTCCTGGCCGGCGGTATCCAGGATGTCCAACAGGCACGTCTCCCCATCAATGACCACCTGCTTCCGGTAGGAATCCTGCAGGAGGACAGGGCTCAGGGACCCCCTCAGGACCTTCCGTGGGGGGA	CACGGGGTTCACCTGTACTGGTGGATGTCCTCAAAAGACTTGGTGTTGTTGATGGCAAACACACACAGGAAGCCCTCCCCGGTGCGCATGTACTGGTCCCGCATGGCGCTGTACTCCTCCAGGCCGGCGGTATCCAGGATGTCCAACAGGCACGTCTCCCCATCAATGACCACCTGCTTCCGGTAGGAATCCTGCAGGAGGACAGGGCTCAGGGACCCCCTCAGGACCTTCCGTGGGGGGA	CACGGGGTTCACCTGTACTGGTGGATGTCCTCAAAAGACTTGGTGTTGTTGATGGCAAACACACACAGGAAGCCCTCCCCGGTGCGCATGTACTGGTCCCGCATGGCGCTGTACTCCTCC	GGCCGGCGGTATCCAGGATGTCCAACAGGCACGTCTCCCCATCAATGACCACCTGCTTCCGGTAGGAATCCTGCAGGAGGACAGGGCTCAGGGACCCCCTCAGGACCTTCCGTGGGGGGA	T	A	126	123	CGG	-	CCTGTTGGACATCCTGGATACCGCCGGCCA	GTGGACATCCTGGATACCGC	GGCGCTGTACTCCTCCAGGCCGGCG	25	GTATCCAG	8	GGCGCTGTACTCCTCCAGGCCGGCGGTATCCAG	8	16	False	False	60.0	0.5	0.76	0	18.585529835600003	29.20301709965119	3.0	ACTGGTCCCGCATGGCGCTGTACTCCTCCTGGCCGGCGGTATCCAGGATGTCCAACAGGC	ACTGGTCCCGCATGGCGCTGTACTCCTCCAGGCCGGCGGTATCCAGGATGTCCAACAGGC	reverse-complement	No Error	False
2529	HRAS	533874	533874	T	A	SNP	AACR-H0000960	11	533754	533994	CACGGGGTTCACCTGTACTGGTGGATGTCCTCAAAAGACTTGGTGTTGTTGATGGCAAACACACACAGGAAGCCCTCCCCGGTGCGCATGTACTGGTCCCGCATGGCGCTGTACTCCTCCTGGCCGGCGGTATCCAGGATGTCCAACAGGCACGTCTCCCCATCAATGACCACCTGCTTCCGGTAGGAATCCTGCAGGAGGACAGGGCTCAGGGACCCCCTCAGGACCTTCCGTGGGGGGA	CACGGGGTTCACCTGTACTGGTGGATGTCCTCAAAAGACTTGGTGTTGTTGATGGCAAACACACACAGGAAGCCCTCCCCGGTGCGCATGTACTGGTCCCGCATGGCGCTGTACTCCTCCAGGCCGGCGGTATCCAGGATGTCCAACAGGCACGTCTCCCCATCAATGACCACCTGCTTCCGGTAGGAATCCTGCAGGAGGACAGGGCTCAGGGACCCCCTCAGGACCTTCCGTGGGGGGA	CACGGGGTTCACCTGTACTGGTGGATGTCCTCAAAAGACTTGGTGTTGTTGATGGCAAACACACACAGGAAGCCCTCCCCGGTGCGCATGTACTGGTCCCGCATGGCGCTGTACTCCTCC	GGCCGGCGGTATCCAGGATGTCCAACAGGCACGTCTCCCCATCAATGACCACCTGCTTCCGGTAGGAATCCTGCAGGAGGACAGGGCTCAGGGACCCCCTCAGGACCTTCCGTGGGGGGA	T	A	126	123	CGG	-	CCTGTTGGACATCCTGGATACCGCCGGCCA	GTGGACATCCTGGATACCGC	GGCGCTGTACTCCTCCAGGCCGGCG	25	GTATCCAGGA	10	GGCGCTGTACTCCTCCAGGCCGGCGGTATCCAGGA	8	16	False	False	60.0	0.5	0.76	0	18.7971586356	29.20301709965119	4.0	ACTGGTCCCGCATGGCGCTGTACTCCTCCTGGCCGGCGGTATCCAGGATGTCCAACAGGC	ACTGGTCCCGCATGGCGCTGTACTCCTCCAGGCCGGCGGTATCCAGGATGTCCAACAGGC	reverse-complement	No Error	False
2529	HRAS	533874	533874	T	A	SNP	AACR-H0000960	11	533754	533994	CACGGGGTTCACCTGTACTGGTGGATGTCCTCAAAAGACTTGGTGTTGTTGATGGCAAACACACACAGGAAGCCCTCCCCGGTGCGCATGTACTGGTCCCGCATGGCGCTGTACTCCTCCTGGCCGGCGGTATCCAGGATGTCCAACAGGCACGTCTCCCCATCAATGACCACCTGCTTCCGGTAGGAATCCTGCAGGAGGACAGGGCTCAGGGACCCCCTCAGGACCTTCCGTGGGGGGA	CACGGGGTTCACCTGTACTGGTGGATGTCCTCAAAAGACTTGGTGTTGTTGATGGCAAACACACACAGGAAGCCCTCCCCGGTGCGCATGTACTGGTCCCGCATGGCGCTGTACTCCTCCAGGCCGGCGGTATCCAGGATGTCCAACAGGCACGTCTCCCCATCAATGACCACCTGCTTCCGGTAGGAATCCTGCAGGAGGACAGGGCTCAGGGACCCCCTCAGGACCTTCCGTGGGGGGA	CACGGGGTTCACCTGTACTGGTGGATGTCCTCAAAAGACTTGGTGTTGTTGATGGCAAACACACACAGGAAGCCCTCCCCGGTGCGCATGTACTGGTCCCGCATGGCGCTGTACTCCTCC	GGCCGGCGGTATCCAGGATGTCCAACAGGCACGTCTCCCCATCAATGACCACCTGCTTCCGGTAGGAATCCTGCAGGAGGACAGGGCTCAGGGACCCCCTCAGGACCTTCCGTGGGGGGA	T	A	121	124	GGC	+	CCCGCATGGCGCTGTACTCCTCCTGGCCGG	GATGGCGCTGTACTCCTCCT	GCCGGCCTGG	10	AGGAGTAC	8	GCCGGCCTGGAGGAGTAC	2	7	False	True	50.0	0.5	0.9	0	20.855731279	27.92085556892164	5.0	GACGTGCCTGTTGGACATCCTGGATACCGCCGGCCAGGAGGAGTACAGCGCCATGCGGGA	GACGTGCCTGTTGGACATCCTGGATACCGCCGGCCTGGAGGAGTACAGCGCCATGCGGGA	reverse-complement	No Error	False
2530	HRAS	534285	534285	C	A	SNP	AACR-H0001337	11	534165	534405	CTCGCCCGCAGCAGCTGCTGGCACCTGGACGGCGGCGCCAGGCTCACCTCTATAGTGGGGTCGTATTCGTCCACAAAATGGTTCTGGATCAGCTGGATGGTCAGCGCACTCTTGCCCACACCGCCGGCGCCCACCACCACCAGCTTATATTCCGTCATCGCTCCTCAGGGGCCTGCGGCCCGGGGTCCTCCTACAGGGTCTCCTGCCCCACCTGCCAAGGAGGGCCCTGCTCAGCCAGGCC	CTCGCCCGCAGCAGCTGCTGGCACCTGGACGGCGGCGCCAGGCTCACCTCTATAGTGGGGTCGTATTCGTCCACAAAATGGTTCTGGATCAGCTGGATGGTCAGCGCACTCTTGCCCACAACGCCGGCGCCCACCACCACCAGCTTATATTCCGTCATCGCTCCTCAGGGGCCTGCGGCCCGGGGTCCTCCTACAGGGTCTCCTGCCCCACCTGCCAAGGAGGGCCCTGCTCAGCCAGGCC	CTCGCCCGCAGCAGCTGCTGGCACCTGGACGGCGGCGCCAGGCTCACCTCTATAGTGGGGTCGTATTCGTCCACAAAATGGTTCTGGATCAGCTGGATGGTCAGCGCACTCTTGCCCACA	CGCCGGCGCCCACCACCACCAGCTTATATTCCGTCATCGCTCCTCAGGGGCCTGCGGCCCGGGGTCCTCCTACAGGGTCTCCTGCCCCACCTGCCAAGGAGGGCCCTGCTCAGCCAGGCC	C	A	118	115	TGG	-	TGGTGGTGGTGGGCGCCGGCGGTGTGGGCA	GGTGGTGGGCGCCGGCGGTG	GCTGGATGGTCAGCGCACTCTTGCCCACAA	30	CGCCGGCGCCCACCA	15	GCTGGATGGTCAGCGCACTCTTGCCCACAACGCCGGCGCCCACCA	0	29	False	True	32.0	0.8666666666666667	0.6	0	21.03840223066667	42.763271106158896	1.0	CTGGATCAGCTGGATGGTCAGCGCACTCTTGCCCACACCGCCGGCGCCCACCACCACCAG	CTGGATCAGCTGGATGGTCAGCGCACTCTTGCCCACAACGCCGGCGCCCACCACCACCAG	reverse-complement	No Error	False
2530	HRAS	534285	534285	C	A	SNP	AACR-H0001337	11	534165	534405	CTCGCCCGCAGCAGCTGCTGGCACCTGGACGGCGGCGCCAGGCTCACCTCTATAGTGGGGTCGTATTCGTCCACAAAATGGTTCTGGATCAGCTGGATGGTCAGCGCACTCTTGCCCACACCGCCGGCGCCCACCACCACCAGCTTATATTCCGTCATCGCTCCTCAGGGGCCTGCGGCCCGGGGTCCTCCTACAGGGTCTCCTGCCCCACCTGCCAAGGAGGGCCCTGCTCAGCCAGGCC	CTCGCCCGCAGCAGCTGCTGGCACCTGGACGGCGGCGCCAGGCTCACCTCTATAGTGGGGTCGTATTCGTCCACAAAATGGTTCTGGATCAGCTGGATGGTCAGCGCACTCTTGCCCACAACGCCGGCGCCCACCACCACCAGCTTATATTCCGTCATCGCTCCTCAGGGGCCTGCGGCCCGGGGTCCTCCTACAGGGTCTCCTGCCCCACCTGCCAAGGAGGGCCCTGCTCAGCCAGGCC	CTCGCCCGCAGCAGCTGCTGGCACCTGGACGGCGGCGCCAGGCTCACCTCTATAGTGGGGTCGTATTCGTCCACAAAATGGTTCTGGATCAGCTGGATGGTCAGCGCACTCTTGCCCACA	CGCCGGCGCCCACCACCACCAGCTTATATTCCGTCATCGCTCCTCAGGGGCCTGCGGCCCGGGGTCCTCCTACAGGGTCTCCTGCCCCACCTGCCAAGGAGGGCCCTGCTCAGCCAGGCC	C	A	118	115	TGG	-	TGGTGGTGGTGGGCGCCGGCGGTGTGGGCA	GGTGGTGGGCGCCGGCGGTG	GCTGGATGGTCAGCGCACTCTTGCCCACAA	30	CGCCGGCGCCCAC	13	GCTGGATGGTCAGCGCACTCTTGCCCACAACGCCGGCGCCCAC	0	29	False	True	32.0	0.9230769230769232	0.6	0	21.322319676	37.2094630225208	2.0	CTGGATCAGCTGGATGGTCAGCGCACTCTTGCCCACACCGCCGGCGCCCACCACCACCAG	CTGGATCAGCTGGATGGTCAGCGCACTCTTGCCCACAACGCCGGCGCCCACCACCACCAG	reverse-complement	No Error	False
2530	HRAS	534285	534285	C	A	SNP	AACR-H0001337	11	534165	534405	CTCGCCCGCAGCAGCTGCTGGCACCTGGACGGCGGCGCCAGGCTCACCTCTATAGTGGGGTCGTATTCGTCCACAAAATGGTTCTGGATCAGCTGGATGGTCAGCGCACTCTTGCCCACACCGCCGGCGCCCACCACCACCAGCTTATATTCCGTCATCGCTCCTCAGGGGCCTGCGGCCCGGGGTCCTCCTACAGGGTCTCCTGCCCCACCTGCCAAGGAGGGCCCTGCTCAGCCAGGCC	CTCGCCCGCAGCAGCTGCTGGCACCTGGACGGCGGCGCCAGGCTCACCTCTATAGTGGGGTCGTATTCGTCCACAAAATGGTTCTGGATCAGCTGGATGGTCAGCGCACTCTTGCCCACAACGCCGGCGCCCACCACCACCAGCTTATATTCCGTCATCGCTCCTCAGGGGCCTGCGGCCCGGGGTCCTCCTACAGGGTCTCCTGCCCCACCTGCCAAGGAGGGCCCTGCTCAGCCAGGCC	CTCGCCCGCAGCAGCTGCTGGCACCTGGACGGCGGCGCCAGGCTCACCTCTATAGTGGGGTCGTATTCGTCCACAAAATGGTTCTGGATCAGCTGGATGGTCAGCGCACTCTTGCCCACA	CGCCGGCGCCCACCACCACCAGCTTATATTCCGTCATCGCTCCTCAGGGGCCTGCGGCCCGGGGTCCTCCTACAGGGTCTCCTGCCCCACCTGCCAAGGAGGGCCCTGCTCAGCCAGGCC	C	A	118	115	TGG	-	TGGTGGTGGTGGGCGCCGGCGGTGTGGGCA	GGTGGTGGGCGCCGGCGGTG	GCTGGATGGTCAGCGCACTCTTGCCCACAA	30	CGCCGGCGCC	10	GCTGGATGGTCAGCGCACTCTTGCCCACAACGCCGGCGCC	0	29	False	True	32.0	1.0	0.6	0	21.680621356000003	35.782968330858296	3.0	CTGGATCAGCTGGATGGTCAGCGCACTCTTGCCCACACCGCCGGCGCCCACCACCACCAG	CTGGATCAGCTGGATGGTCAGCGCACTCTTGCCCACAACGCCGGCGCCCACCACCACCAG	reverse-complement	No Error	False
2530	HRAS	534285	534285	C	A	SNP	AACR-H0001337	11	534165	534405	CTCGCCCGCAGCAGCTGCTGGCACCTGGACGGCGGCGCCAGGCTCACCTCTATAGTGGGGTCGTATTCGTCCACAAAATGGTTCTGGATCAGCTGGATGGTCAGCGCACTCTTGCCCACACCGCCGGCGCCCACCACCACCAGCTTATATTCCGTCATCGCTCCTCAGGGGCCTGCGGCCCGGGGTCCTCCTACAGGGTCTCCTGCCCCACCTGCCAAGGAGGGCCCTGCTCAGCCAGGCC	CTCGCCCGCAGCAGCTGCTGGCACCTGGACGGCGGCGCCAGGCTCACCTCTATAGTGGGGTCGTATTCGTCCACAAAATGGTTCTGGATCAGCTGGATGGTCAGCGCACTCTTGCCCACAACGCCGGCGCCCACCACCACCAGCTTATATTCCGTCATCGCTCCTCAGGGGCCTGCGGCCCGGGGTCCTCCTACAGGGTCTCCTGCCCCACCTGCCAAGGAGGGCCCTGCTCAGCCAGGCC	CTCGCCCGCAGCAGCTGCTGGCACCTGGACGGCGGCGCCAGGCTCACCTCTATAGTGGGGTCGTATTCGTCCACAAAATGGTTCTGGATCAGCTGGATGGTCAGCGCACTCTTGCCCACA	CGCCGGCGCCCACCACCACCAGCTTATATTCCGTCATCGCTCCTCAGGGGCCTGCGGCCCGGGGTCCTCCTACAGGGTCTCCTGCCCCACCTGCCAAGGAGGGCCCTGCTCAGCCAGGCC	C	A	118	115	TGG	-	TGGTGGTGGTGGGCGCCGGCGGTGTGGGCA	GGTGGTGGGCGCCGGCGGTG	GCTGGATGGTCAGCGCACTCTTGCCCACAA	30	CGCCGGCG	8	GCTGGATGGTCAGCGCACTCTTGCCCACAACGCCGGCG	0	29	False	True	32.0	1.0	0.6	0	21.468992556	35.782968330858296	4.0	CTGGATCAGCTGGATGGTCAGCGCACTCTTGCCCACACCGCCGGCGCCCACCACCACCAG	CTGGATCAGCTGGATGGTCAGCGCACTCTTGCCCACAACGCCGGCGCCCACCACCACCAG	reverse-complement	No Error	False
2530	HRAS	534285	534285	C	A	SNP	AACR-H0001337	11	534165	534405	CTCGCCCGCAGCAGCTGCTGGCACCTGGACGGCGGCGCCAGGCTCACCTCTATAGTGGGGTCGTATTCGTCCACAAAATGGTTCTGGATCAGCTGGATGGTCAGCGCACTCTTGCCCACACCGCCGGCGCCCACCACCACCAGCTTATATTCCGTCATCGCTCCTCAGGGGCCTGCGGCCCGGGGTCCTCCTACAGGGTCTCCTGCCCCACCTGCCAAGGAGGGCCCTGCTCAGCCAGGCC	CTCGCCCGCAGCAGCTGCTGGCACCTGGACGGCGGCGCCAGGCTCACCTCTATAGTGGGGTCGTATTCGTCCACAAAATGGTTCTGGATCAGCTGGATGGTCAGCGCACTCTTGCCCACAACGCCGGCGCCCACCACCACCAGCTTATATTCCGTCATCGCTCCTCAGGGGCCTGCGGCCCGGGGTCCTCCTACAGGGTCTCCTGCCCCACCTGCCAAGGAGGGCCCTGCTCAGCCAGGCC	CTCGCCCGCAGCAGCTGCTGGCACCTGGACGGCGGCGCCAGGCTCACCTCTATAGTGGGGTCGTATTCGTCCACAAAATGGTTCTGGATCAGCTGGATGGTCAGCGCACTCTTGCCCACA	CGCCGGCGCCCACCACCACCAGCTTATATTCCGTCATCGCTCCTCAGGGGCCTGCGGCCCGGGGTCCTCCTACAGGGTCTCCTGCCCCACCTGCCAAGGAGGGCCCTGCTCAGCCAGGCC	C	A	123	120	CGG	-	TAAGCTGGTGGTGGTGGGCGCCGGCGGTGT	GTGGTGGTGGTGGGCGCCGG	TTGCCCACAACGCCG	15	GCGCCCACCACCACC	15	TTGCCCACAACGCCGGCGCCCACCACCACC	5	9	False	False	49.0	0.8	0.6666666666666666	0	19.673852552	29.924219963956745	5.0	TCAGCTGGATGGTCAGCGCACTCTTGCCCACACCGCCGGCGCCCACCACCACCAGCTTAT	TCAGCTGGATGGTCAGCGCACTCTTGCCCACAACGCCGGCGCCCACCACCACCAGCTTAT	reverse-complement	No Error	False
2531	HRAS	534285	534285	C	T	SNP	AACR-H0001762	11	534165	534405	CTCGCCCGCAGCAGCTGCTGGCACCTGGACGGCGGCGCCAGGCTCACCTCTATAGTGGGGTCGTATTCGTCCACAAAATGGTTCTGGATCAGCTGGATGGTCAGCGCACTCTTGCCCACACCGCCGGCGCCCACCACCACCAGCTTATATTCCGTCATCGCTCCTCAGGGGCCTGCGGCCCGGGGTCCTCCTACAGGGTCTCCTGCCCCACCTGCCAAGGAGGGCCCTGCTCAGCCAGGCC	CTCGCCCGCAGCAGCTGCTGGCACCTGGACGGCGGCGCCAGGCTCACCTCTATAGTGGGGTCGTATTCGTCCACAAAATGGTTCTGGATCAGCTGGATGGTCAGCGCACTCTTGCCCACATCGCCGGCGCCCACCACCACCAGCTTATATTCCGTCATCGCTCCTCAGGGGCCTGCGGCCCGGGGTCCTCCTACAGGGTCTCCTGCCCCACCTGCCAAGGAGGGCCCTGCTCAGCCAGGCC	CTCGCCCGCAGCAGCTGCTGGCACCTGGACGGCGGCGCCAGGCTCACCTCTATAGTGGGGTCGTATTCGTCCACAAAATGGTTCTGGATCAGCTGGATGGTCAGCGCACTCTTGCCCACA	CGCCGGCGCCCACCACCACCAGCTTATATTCCGTCATCGCTCCTCAGGGGCCTGCGGCCCGGGGTCCTCCTACAGGGTCTCCTGCCCCACCTGCCAAGGAGGGCCCTGCTCAGCCAGGCC	C	T	118	115	TGG	-	TGGTGGTGGTGGGCGCCGGCGGTGTGGGCA	GGTGGTGGGCGCCGGCGGTG	GCTGGATGGTCAGCGCACTCTTGCCCACAT	30	CGCCGGCGCCCACCA	15	GCTGGATGGTCAGCGCACTCTTGCCCACATCGCCGGCGCCCACCA	0	29	False	True	32.0	0.8666666666666667	0.6	0	21.03840223066667	42.763271106158896	1.0	CTGGATCAGCTGGATGGTCAGCGCACTCTTGCCCACACCGCCGGCGCCCACCACCACCAG	CTGGATCAGCTGGATGGTCAGCGCACTCTTGCCCACATCGCCGGCGCCCACCACCACCAG	reverse-complement	No Error	False
2531	HRAS	534285	534285	C	T	SNP	AACR-H0001762	11	534165	534405	CTCGCCCGCAGCAGCTGCTGGCACCTGGACGGCGGCGCCAGGCTCACCTCTATAGTGGGGTCGTATTCGTCCACAAAATGGTTCTGGATCAGCTGGATGGTCAGCGCACTCTTGCCCACACCGCCGGCGCCCACCACCACCAGCTTATATTCCGTCATCGCTCCTCAGGGGCCTGCGGCCCGGGGTCCTCCTACAGGGTCTCCTGCCCCACCTGCCAAGGAGGGCCCTGCTCAGCCAGGCC	CTCGCCCGCAGCAGCTGCTGGCACCTGGACGGCGGCGCCAGGCTCACCTCTATAGTGGGGTCGTATTCGTCCACAAAATGGTTCTGGATCAGCTGGATGGTCAGCGCACTCTTGCCCACATCGCCGGCGCCCACCACCACCAGCTTATATTCCGTCATCGCTCCTCAGGGGCCTGCGGCCCGGGGTCCTCCTACAGGGTCTCCTGCCCCACCTGCCAAGGAGGGCCCTGCTCAGCCAGGCC	CTCGCCCGCAGCAGCTGCTGGCACCTGGACGGCGGCGCCAGGCTCACCTCTATAGTGGGGTCGTATTCGTCCACAAAATGGTTCTGGATCAGCTGGATGGTCAGCGCACTCTTGCCCACA	CGCCGGCGCCCACCACCACCAGCTTATATTCCGTCATCGCTCCTCAGGGGCCTGCGGCCCGGGGTCCTCCTACAGGGTCTCCTGCCCCACCTGCCAAGGAGGGCCCTGCTCAGCCAGGCC	C	T	118	115	TGG	-	TGGTGGTGGTGGGCGCCGGCGGTGTGGGCA	GGTGGTGGGCGCCGGCGGTG	GCTGGATGGTCAGCGCACTCTTGCCCACAT	30	CGCCGGCGCCCAC	13	GCTGGATGGTCAGCGCACTCTTGCCCACATCGCCGGCGCCCAC	0	29	False	True	32.0	0.9230769230769232	0.6	0	21.322319676	37.2094630225208	2.0	CTGGATCAGCTGGATGGTCAGCGCACTCTTGCCCACACCGCCGGCGCCCACCACCACCAG	CTGGATCAGCTGGATGGTCAGCGCACTCTTGCCCACATCGCCGGCGCCCACCACCACCAG	reverse-complement	No Error	False
2531	HRAS	534285	534285	C	T	SNP	AACR-H0001762	11	534165	534405	CTCGCCCGCAGCAGCTGCTGGCACCTGGACGGCGGCGCCAGGCTCACCTCTATAGTGGGGTCGTATTCGTCCACAAAATGGTTCTGGATCAGCTGGATGGTCAGCGCACTCTTGCCCACACCGCCGGCGCCCACCACCACCAGCTTATATTCCGTCATCGCTCCTCAGGGGCCTGCGGCCCGGGGTCCTCCTACAGGGTCTCCTGCCCCACCTGCCAAGGAGGGCCCTGCTCAGCCAGGCC	CTCGCCCGCAGCAGCTGCTGGCACCTGGACGGCGGCGCCAGGCTCACCTCTATAGTGGGGTCGTATTCGTCCACAAAATGGTTCTGGATCAGCTGGATGGTCAGCGCACTCTTGCCCACATCGCCGGCGCCCACCACCACCAGCTTATATTCCGTCATCGCTCCTCAGGGGCCTGCGGCCCGGGGTCCTCCTACAGGGTCTCCTGCCCCACCTGCCAAGGAGGGCCCTGCTCAGCCAGGCC	CTCGCCCGCAGCAGCTGCTGGCACCTGGACGGCGGCGCCAGGCTCACCTCTATAGTGGGGTCGTATTCGTCCACAAAATGGTTCTGGATCAGCTGGATGGTCAGCGCACTCTTGCCCACA	CGCCGGCGCCCACCACCACCAGCTTATATTCCGTCATCGCTCCTCAGGGGCCTGCGGCCCGGGGTCCTCCTACAGGGTCTCCTGCCCCACCTGCCAAGGAGGGCCCTGCTCAGCCAGGCC	C	T	118	115	TGG	-	TGGTGGTGGTGGGCGCCGGCGGTGTGGGCA	GGTGGTGGGCGCCGGCGGTG	GCTGGATGGTCAGCGCACTCTTGCCCACAT	30	CGCCGGCGCC	10	GCTGGATGGTCAGCGCACTCTTGCCCACATCGCCGGCGCC	0	29	False	True	32.0	1.0	0.6	0	21.680621356000003	35.782968330858296	3.0	CTGGATCAGCTGGATGGTCAGCGCACTCTTGCCCACACCGCCGGCGCCCACCACCACCAG	CTGGATCAGCTGGATGGTCAGCGCACTCTTGCCCACATCGCCGGCGCCCACCACCACCAG	reverse-complement	No Error	False
2531	HRAS	534285	534285	C	T	SNP	AACR-H0001762	11	534165	534405	CTCGCCCGCAGCAGCTGCTGGCACCTGGACGGCGGCGCCAGGCTCACCTCTATAGTGGGGTCGTATTCGTCCACAAAATGGTTCTGGATCAGCTGGATGGTCAGCGCACTCTTGCCCACACCGCCGGCGCCCACCACCACCAGCTTATATTCCGTCATCGCTCCTCAGGGGCCTGCGGCCCGGGGTCCTCCTACAGGGTCTCCTGCCCCACCTGCCAAGGAGGGCCCTGCTCAGCCAGGCC	CTCGCCCGCAGCAGCTGCTGGCACCTGGACGGCGGCGCCAGGCTCACCTCTATAGTGGGGTCGTATTCGTCCACAAAATGGTTCTGGATCAGCTGGATGGTCAGCGCACTCTTGCCCACATCGCCGGCGCCCACCACCACCAGCTTATATTCCGTCATCGCTCCTCAGGGGCCTGCGGCCCGGGGTCCTCCTACAGGGTCTCCTGCCCCACCTGCCAAGGAGGGCCCTGCTCAGCCAGGCC	CTCGCCCGCAGCAGCTGCTGGCACCTGGACGGCGGCGCCAGGCTCACCTCTATAGTGGGGTCGTATTCGTCCACAAAATGGTTCTGGATCAGCTGGATGGTCAGCGCACTCTTGCCCACA	CGCCGGCGCCCACCACCACCAGCTTATATTCCGTCATCGCTCCTCAGGGGCCTGCGGCCCGGGGTCCTCCTACAGGGTCTCCTGCCCCACCTGCCAAGGAGGGCCCTGCTCAGCCAGGCC	C	T	118	115	TGG	-	TGGTGGTGGTGGGCGCCGGCGGTGTGGGCA	GGTGGTGGGCGCCGGCGGTG	GCTGGATGGTCAGCGCACTCTTGCCCACAT	30	CGCCGGCG	8	GCTGGATGGTCAGCGCACTCTTGCCCACATCGCCGGCG	0	29	False	True	32.0	1.0	0.6	0	21.468992556	35.782968330858296	4.0	CTGGATCAGCTGGATGGTCAGCGCACTCTTGCCCACACCGCCGGCGCCCACCACCACCAG	CTGGATCAGCTGGATGGTCAGCGCACTCTTGCCCACATCGCCGGCGCCCACCACCACCAG	reverse-complement	No Error	False
2531	HRAS	534285	534285	C	T	SNP	AACR-H0001762	11	534165	534405	CTCGCCCGCAGCAGCTGCTGGCACCTGGACGGCGGCGCCAGGCTCACCTCTATAGTGGGGTCGTATTCGTCCACAAAATGGTTCTGGATCAGCTGGATGGTCAGCGCACTCTTGCCCACACCGCCGGCGCCCACCACCACCAGCTTATATTCCGTCATCGCTCCTCAGGGGCCTGCGGCCCGGGGTCCTCCTACAGGGTCTCCTGCCCCACCTGCCAAGGAGGGCCCTGCTCAGCCAGGCC	CTCGCCCGCAGCAGCTGCTGGCACCTGGACGGCGGCGCCAGGCTCACCTCTATAGTGGGGTCGTATTCGTCCACAAAATGGTTCTGGATCAGCTGGATGGTCAGCGCACTCTTGCCCACATCGCCGGCGCCCACCACCACCAGCTTATATTCCGTCATCGCTCCTCAGGGGCCTGCGGCCCGGGGTCCTCCTACAGGGTCTCCTGCCCCACCTGCCAAGGAGGGCCCTGCTCAGCCAGGCC	CTCGCCCGCAGCAGCTGCTGGCACCTGGACGGCGGCGCCAGGCTCACCTCTATAGTGGGGTCGTATTCGTCCACAAAATGGTTCTGGATCAGCTGGATGGTCAGCGCACTCTTGCCCACA	CGCCGGCGCCCACCACCACCAGCTTATATTCCGTCATCGCTCCTCAGGGGCCTGCGGCCCGGGGTCCTCCTACAGGGTCTCCTGCCCCACCTGCCAAGGAGGGCCCTGCTCAGCCAGGCC	C	T	123	120	CGG	-	TAAGCTGGTGGTGGTGGGCGCCGGCGGTGT	GTGGTGGTGGTGGGCGCCGG	TTGCCCACATCGCCG	15	GCGCCCACCACCACC	15	TTGCCCACATCGCCGGCGCCCACCACCACC	5	9	False	False	49.0	0.8	0.6666666666666666	0	19.673852552	29.924219963956745	5.0	TCAGCTGGATGGTCAGCGCACTCTTGCCCACACCGCCGGCGCCCACCACCACCAGCTTAT	TCAGCTGGATGGTCAGCGCACTCTTGCCCACATCGCCGGCGCCCACCACCACCAGCTTAT	reverse-complement	No Error	False
2532	HRAS	533881	533881	C	T	SNP	AACR-H0003395	11	533761	534001	TTCACCTGTACTGGTGGATGTCCTCAAAAGACTTGGTGTTGTTGATGGCAAACACACACAGGAAGCCCTCCCCGGTGCGCATGTACTGGTCCCGCATGGCGCTGTACTCCTCCTGGCCGGCGGTATCCAGGATGTCCAACAGGCACGTCTCCCCATCAATGACCACCTGCTTCCGGTAGGAATCCTGCAGGAGGACAGGGCTCAGGGACCCCCTCAGGACCTTCCGTGGGGGGAGTTCACA	TTCACCTGTACTGGTGGATGTCCTCAAAAGACTTGGTGTTGTTGATGGCAAACACACACAGGAAGCCCTCCCCGGTGCGCATGTACTGGTCCCGCATGGCGCTGTACTCCTCCTGGCCGGTGGTATCCAGGATGTCCAACAGGCACGTCTCCCCATCAATGACCACCTGCTTCCGGTAGGAATCCTGCAGGAGGACAGGGCTCAGGGACCCCCTCAGGACCTTCCGTGGGGGGAGTTCACA	TTCACCTGTACTGGTGGATGTCCTCAAAAGACTTGGTGTTGTTGATGGCAAACACACACAGGAAGCCCTCCCCGGTGCGCATGTACTGGTCCCGCATGGCGCTGTACTCCTCCTGGCCGG	GGTATCCAGGATGTCCAACAGGCACGTCTCCCCATCAATGACCACCTGCTTCCGGTAGGAATCCTGCAGGAGGACAGGGCTCAGGGACCCCCTCAGGACCTTCCGTGGGGGGAGTTCACA	C	T	121	124	GGT	+	GGCGCTGTACTCCTCCTGGCCGGCGGTATC	GTGTACTCCTCCTGGCCGGC	ATCCTGGATACCACC	15	GGCCAGGAGG	10	ATCCTGGATACCACCGGCCAGGAGG	2	12	False	True	48.0	0.8	0.5333333333333333	0	21.248374104	34.99533745338672	1.0	ATGGGGAGACGTGCCTGTTGGACATCCTGGATACCGCCGGCCAGGAGGAGTACAGCGCCA	ATGGGGAGACGTGCCTGTTGGACATCCTGGATACCACCGGCCAGGAGGAGTACAGCGCCA	reverse-complement	No Error	False
2532	HRAS	533881	533881	C	T	SNP	AACR-H0003395	11	533761	534001	TTCACCTGTACTGGTGGATGTCCTCAAAAGACTTGGTGTTGTTGATGGCAAACACACACAGGAAGCCCTCCCCGGTGCGCATGTACTGGTCCCGCATGGCGCTGTACTCCTCCTGGCCGGCGGTATCCAGGATGTCCAACAGGCACGTCTCCCCATCAATGACCACCTGCTTCCGGTAGGAATCCTGCAGGAGGACAGGGCTCAGGGACCCCCTCAGGACCTTCCGTGGGGGGAGTTCACA	TTCACCTGTACTGGTGGATGTCCTCAAAAGACTTGGTGTTGTTGATGGCAAACACACACAGGAAGCCCTCCCCGGTGCGCATGTACTGGTCCCGCATGGCGCTGTACTCCTCCTGGCCGGTGGTATCCAGGATGTCCAACAGGCACGTCTCCCCATCAATGACCACCTGCTTCCGGTAGGAATCCTGCAGGAGGACAGGGCTCAGGGACCCCCTCAGGACCTTCCGTGGGGGGAGTTCACA	TTCACCTGTACTGGTGGATGTCCTCAAAAGACTTGGTGTTGTTGATGGCAAACACACACAGGAAGCCCTCCCCGGTGCGCATGTACTGGTCCCGCATGGCGCTGTACTCCTCCTGGCCGG	GGTATCCAGGATGTCCAACAGGCACGTCTCCCCATCAATGACCACCTGCTTCCGGTAGGAATCCTGCAGGAGGACAGGGCTCAGGGACCCCCTCAGGACCTTCCGTGGGGGGAGTTCACA	C	T	121	124	GGT	+	GGCGCTGTACTCCTCCTGGCCGGCGGTATC	GTGTACTCCTCCTGGCCGGC	ATCCTGGATACCACC	15	GGCCAGGA	8	ATCCTGGATACCACCGGCCAGGA	2	12	False	True	48.0	0.75	0.5333333333333333	0	20.597511132	34.99533745338672	2.0	ATGGGGAGACGTGCCTGTTGGACATCCTGGATACCGCCGGCCAGGAGGAGTACAGCGCCA	ATGGGGAGACGTGCCTGTTGGACATCCTGGATACCACCGGCCAGGAGGAGTACAGCGCCA	reverse-complement	No Error	False
2532	HRAS	533881	533881	C	T	SNP	AACR-H0003395	11	533761	534001	TTCACCTGTACTGGTGGATGTCCTCAAAAGACTTGGTGTTGTTGATGGCAAACACACACAGGAAGCCCTCCCCGGTGCGCATGTACTGGTCCCGCATGGCGCTGTACTCCTCCTGGCCGGCGGTATCCAGGATGTCCAACAGGCACGTCTCCCCATCAATGACCACCTGCTTCCGGTAGGAATCCTGCAGGAGGACAGGGCTCAGGGACCCCCTCAGGACCTTCCGTGGGGGGAGTTCACA	TTCACCTGTACTGGTGGATGTCCTCAAAAGACTTGGTGTTGTTGATGGCAAACACACACAGGAAGCCCTCCCCGGTGCGCATGTACTGGTCCCGCATGGCGCTGTACTCCTCCTGGCCGGTGGTATCCAGGATGTCCAACAGGCACGTCTCCCCATCAATGACCACCTGCTTCCGGTAGGAATCCTGCAGGAGGACAGGGCTCAGGGACCCCCTCAGGACCTTCCGTGGGGGGAGTTCACA	TTCACCTGTACTGGTGGATGTCCTCAAAAGACTTGGTGTTGTTGATGGCAAACACACACAGGAAGCCCTCCCCGGTGCGCATGTACTGGTCCCGCATGGCGCTGTACTCCTCCTGGCCGG	GGTATCCAGGATGTCCAACAGGCACGTCTCCCCATCAATGACCACCTGCTTCCGGTAGGAATCCTGCAGGAGGACAGGGCTCAGGGACCCCCTCAGGACCTTCCGTGGGGGGAGTTCACA	C	T	121	124	GGT	+	GGCGCTGTACTCCTCCTGGCCGGCGGTATC	GTGTACTCCTCCTGGCCGGC	ATCCTGGATACCACC	15	GGCCAGGAGGAGTAC	15	ATCCTGGATACCACCGGCCAGGAGGAGTAC	2	12	False	True	48.0	0.6666666666666666	0.5333333333333333	0	20.606154978666662	32.07403065323081	3.0	ATGGGGAGACGTGCCTGTTGGACATCCTGGATACCGCCGGCCAGGAGGAGTACAGCGCCA	ATGGGGAGACGTGCCTGTTGGACATCCTGGATACCACCGGCCAGGAGGAGTACAGCGCCA	reverse-complement	No Error	False
2532	HRAS	533881	533881	C	T	SNP	AACR-H0003395	11	533761	534001	TTCACCTGTACTGGTGGATGTCCTCAAAAGACTTGGTGTTGTTGATGGCAAACACACACAGGAAGCCCTCCCCGGTGCGCATGTACTGGTCCCGCATGGCGCTGTACTCCTCCTGGCCGGCGGTATCCAGGATGTCCAACAGGCACGTCTCCCCATCAATGACCACCTGCTTCCGGTAGGAATCCTGCAGGAGGACAGGGCTCAGGGACCCCCTCAGGACCTTCCGTGGGGGGAGTTCACA	TTCACCTGTACTGGTGGATGTCCTCAAAAGACTTGGTGTTGTTGATGGCAAACACACACAGGAAGCCCTCCCCGGTGCGCATGTACTGGTCCCGCATGGCGCTGTACTCCTCCTGGCCGGTGGTATCCAGGATGTCCAACAGGCACGTCTCCCCATCAATGACCACCTGCTTCCGGTAGGAATCCTGCAGGAGGACAGGGCTCAGGGACCCCCTCAGGACCTTCCGTGGGGGGAGTTCACA	TTCACCTGTACTGGTGGATGTCCTCAAAAGACTTGGTGTTGTTGATGGCAAACACACACAGGAAGCCCTCCCCGGTGCGCATGTACTGGTCCCGCATGGCGCTGTACTCCTCCTGGCCGG	GGTATCCAGGATGTCCAACAGGCACGTCTCCCCATCAATGACCACCTGCTTCCGGTAGGAATCCTGCAGGAGGACAGGGCTCAGGGACCCCCTCAGGACCTTCCGTGGGGGGAGTTCACA	C	T	121	124	GGT	+	GGCGCTGTACTCCTCCTGGCCGGCGGTATC	GTGTACTCCTCCTGGCCGGC	GGATACCACC	10	GGCCAGGAGG	10	GGATACCACCGGCCAGGAGG	2	7	False	True	48.0	0.8	0.6	0	21.520792008	29.345982155671084	4.0	ATGGGGAGACGTGCCTGTTGGACATCCTGGATACCGCCGGCCAGGAGGAGTACAGCGCCA	ATGGGGAGACGTGCCTGTTGGACATCCTGGATACCACCGGCCAGGAGGAGTACAGCGCCA	reverse-complement	No Error	False
2532	HRAS	533881	533881	C	T	SNP	AACR-H0003395	11	533761	534001	TTCACCTGTACTGGTGGATGTCCTCAAAAGACTTGGTGTTGTTGATGGCAAACACACACAGGAAGCCCTCCCCGGTGCGCATGTACTGGTCCCGCATGGCGCTGTACTCCTCCTGGCCGGCGGTATCCAGGATGTCCAACAGGCACGTCTCCCCATCAATGACCACCTGCTTCCGGTAGGAATCCTGCAGGAGGACAGGGCTCAGGGACCCCCTCAGGACCTTCCGTGGGGGGAGTTCACA	TTCACCTGTACTGGTGGATGTCCTCAAAAGACTTGGTGTTGTTGATGGCAAACACACACAGGAAGCCCTCCCCGGTGCGCATGTACTGGTCCCGCATGGCGCTGTACTCCTCCTGGCCGGTGGTATCCAGGATGTCCAACAGGCACGTCTCCCCATCAATGACCACCTGCTTCCGGTAGGAATCCTGCAGGAGGACAGGGCTCAGGGACCCCCTCAGGACCTTCCGTGGGGGGAGTTCACA	TTCACCTGTACTGGTGGATGTCCTCAAAAGACTTGGTGTTGTTGATGGCAAACACACACAGGAAGCCCTCCCCGGTGCGCATGTACTGGTCCCGCATGGCGCTGTACTCCTCCTGGCCGG	GGTATCCAGGATGTCCAACAGGCACGTCTCCCCATCAATGACCACCTGCTTCCGGTAGGAATCCTGCAGGAGGACAGGGCTCAGGGACCCCCTCAGGACCTTCCGTGGGGGGAGTTCACA	C	T	121	124	GGT	+	GGCGCTGTACTCCTCCTGGCCGGCGGTATC	GTGTACTCCTCCTGGCCGGC	GGATACCACC	10	GGCCAGGA	8	GGATACCACCGGCCAGGA	2	7	False	True	48.0	0.75	0.6	0	20.869929036	29.345982155671084	5.0	ATGGGGAGACGTGCCTGTTGGACATCCTGGATACCGCCGGCCAGGAGGAGTACAGCGCCA	ATGGGGAGACGTGCCTGTTGGACATCCTGGATACCACCGGCCAGGAGGAGTACAGCGCCA	reverse-complement	No Error	False
2533	HRAS	534289	534289	C	A	SNP	AACR-H0004753	11	534169	534409	CCCGCAGCAGCTGCTGGCACCTGGACGGCGGCGCCAGGCTCACCTCTATAGTGGGGTCGTATTCGTCCACAAAATGGTTCTGGATCAGCTGGATGGTCAGCGCACTCTTGCCCACACCGCCGGCGCCCACCACCACCAGCTTATATTCCGTCATCGCTCCTCAGGGGCCTGCGGCCCGGGGTCCTCCTACAGGGTCTCCTGCCCCACCTGCCAAGGAGGGCCCTGCTCAGCCAGGCCCAGG	CCCGCAGCAGCTGCTGGCACCTGGACGGCGGCGCCAGGCTCACCTCTATAGTGGGGTCGTATTCGTCCACAAAATGGTTCTGGATCAGCTGGATGGTCAGCGCACTCTTGCCCACACCGCAGGCGCCCACCACCACCAGCTTATATTCCGTCATCGCTCCTCAGGGGCCTGCGGCCCGGGGTCCTCCTACAGGGTCTCCTGCCCCACCTGCCAAGGAGGGCCCTGCTCAGCCAGGCCCAGG	CCCGCAGCAGCTGCTGGCACCTGGACGGCGGCGCCAGGCTCACCTCTATAGTGGGGTCGTATTCGTCCACAAAATGGTTCTGGATCAGCTGGATGGTCAGCGCACTCTTGCCCACACCGC	GGCGCCCACCACCACCAGCTTATATTCCGTCATCGCTCCTCAGGGGCCTGCGGCCCGGGGTCCTCCTACAGGGTCTCCTGCCCCACCTGCCAAGGAGGGCCCTGCTCAGCCAGGCCCAGG	C	A	119	116	CGG	-	TAAGCTGGTGGTGGTGGGCGCCGGCGGTGT	GTGGTGGTGGTGGGCGCCGG	TTGCCCACACCGCAG	15	GCGCCCACCACCACC	15	TTGCCCACACCGCAGGCGCCCACCACCACC	1	13	False	True	49.0	0.8	0.6666666666666666	0	22.826452412	36.338812058992026	1.0	TCAGCTGGATGGTCAGCGCACTCTTGCCCACACCGCCGGCGCCCACCACCACCAGCTTAT	TCAGCTGGATGGTCAGCGCACTCTTGCCCACACCGCAGGCGCCCACCACCACCAGCTTAT	reverse-complement	No Error	False
2533	HRAS	534289	534289	C	A	SNP	AACR-H0004753	11	534169	534409	CCCGCAGCAGCTGCTGGCACCTGGACGGCGGCGCCAGGCTCACCTCTATAGTGGGGTCGTATTCGTCCACAAAATGGTTCTGGATCAGCTGGATGGTCAGCGCACTCTTGCCCACACCGCCGGCGCCCACCACCACCAGCTTATATTCCGTCATCGCTCCTCAGGGGCCTGCGGCCCGGGGTCCTCCTACAGGGTCTCCTGCCCCACCTGCCAAGGAGGGCCCTGCTCAGCCAGGCCCAGG	CCCGCAGCAGCTGCTGGCACCTGGACGGCGGCGCCAGGCTCACCTCTATAGTGGGGTCGTATTCGTCCACAAAATGGTTCTGGATCAGCTGGATGGTCAGCGCACTCTTGCCCACACCGCAGGCGCCCACCACCACCAGCTTATATTCCGTCATCGCTCCTCAGGGGCCTGCGGCCCGGGGTCCTCCTACAGGGTCTCCTGCCCCACCTGCCAAGGAGGGCCCTGCTCAGCCAGGCCCAGG	CCCGCAGCAGCTGCTGGCACCTGGACGGCGGCGCCAGGCTCACCTCTATAGTGGGGTCGTATTCGTCCACAAAATGGTTCTGGATCAGCTGGATGGTCAGCGCACTCTTGCCCACACCGC	GGCGCCCACCACCACCAGCTTATATTCCGTCATCGCTCCTCAGGGGCCTGCGGCCCGGGGTCCTCCTACAGGGTCTCCTGCCCCACCTGCCAAGGAGGGCCCTGCTCAGCCAGGCCCAGG	C	A	119	116	CGG	-	TAAGCTGGTGGTGGTGGGCGCCGGCGGTGT	GTGGTGGTGGTGGGCGCCGG	TTGCCCACACCGCAG	15	GCGCCCACCACCA	13	TTGCCCACACCGCAGGCGCCCACCACCA	1	13	False	True	49.0	0.7692307692307693	0.6666666666666666	0	22.34452566	35.69527027927478	2.0	TCAGCTGGATGGTCAGCGCACTCTTGCCCACACCGCCGGCGCCCACCACCACCAGCTTAT	TCAGCTGGATGGTCAGCGCACTCTTGCCCACACCGCAGGCGCCCACCACCACCAGCTTAT	reverse-complement	No Error	False
2533	HRAS	534289	534289	C	A	SNP	AACR-H0004753	11	534169	534409	CCCGCAGCAGCTGCTGGCACCTGGACGGCGGCGCCAGGCTCACCTCTATAGTGGGGTCGTATTCGTCCACAAAATGGTTCTGGATCAGCTGGATGGTCAGCGCACTCTTGCCCACACCGCCGGCGCCCACCACCACCAGCTTATATTCCGTCATCGCTCCTCAGGGGCCTGCGGCCCGGGGTCCTCCTACAGGGTCTCCTGCCCCACCTGCCAAGGAGGGCCCTGCTCAGCCAGGCCCAGG	CCCGCAGCAGCTGCTGGCACCTGGACGGCGGCGCCAGGCTCACCTCTATAGTGGGGTCGTATTCGTCCACAAAATGGTTCTGGATCAGCTGGATGGTCAGCGCACTCTTGCCCACACCGCAGGCGCCCACCACCACCAGCTTATATTCCGTCATCGCTCCTCAGGGGCCTGCGGCCCGGGGTCCTCCTACAGGGTCTCCTGCCCCACCTGCCAAGGAGGGCCCTGCTCAGCCAGGCCCAGG	CCCGCAGCAGCTGCTGGCACCTGGACGGCGGCGCCAGGCTCACCTCTATAGTGGGGTCGTATTCGTCCACAAAATGGTTCTGGATCAGCTGGATGGTCAGCGCACTCTTGCCCACACCGC	GGCGCCCACCACCACCAGCTTATATTCCGTCATCGCTCCTCAGGGGCCTGCGGCCCGGGGTCCTCCTACAGGGTCTCCTGCCCCACCTGCCAAGGAGGGCCCTGCTCAGCCAGGCCCAGG	C	A	119	116	CGG	-	TAAGCTGGTGGTGGTGGGCGCCGGCGGTGT	GTGGTGGTGGTGGGCGCCGG	TTGCCCACACCGCAG	15	GCGCCCAC	8	TTGCCCACACCGCAGGCGCCCAC	1	13	False	True	49.0	0.875	0.6666666666666666	0	22.74460287	35.54421329517566	3.0	TCAGCTGGATGGTCAGCGCACTCTTGCCCACACCGCCGGCGCCCACCACCACCAGCTTAT	TCAGCTGGATGGTCAGCGCACTCTTGCCCACACCGCAGGCGCCCACCACCACCAGCTTAT	reverse-complement	No Error	False
2533	HRAS	534289	534289	C	A	SNP	AACR-H0004753	11	534169	534409	CCCGCAGCAGCTGCTGGCACCTGGACGGCGGCGCCAGGCTCACCTCTATAGTGGGGTCGTATTCGTCCACAAAATGGTTCTGGATCAGCTGGATGGTCAGCGCACTCTTGCCCACACCGCCGGCGCCCACCACCACCAGCTTATATTCCGTCATCGCTCCTCAGGGGCCTGCGGCCCGGGGTCCTCCTACAGGGTCTCCTGCCCCACCTGCCAAGGAGGGCCCTGCTCAGCCAGGCCCAGG	CCCGCAGCAGCTGCTGGCACCTGGACGGCGGCGCCAGGCTCACCTCTATAGTGGGGTCGTATTCGTCCACAAAATGGTTCTGGATCAGCTGGATGGTCAGCGCACTCTTGCCCACACCGCAGGCGCCCACCACCACCAGCTTATATTCCGTCATCGCTCCTCAGGGGCCTGCGGCCCGGGGTCCTCCTACAGGGTCTCCTGCCCCACCTGCCAAGGAGGGCCCTGCTCAGCCAGGCCCAGG	CCCGCAGCAGCTGCTGGCACCTGGACGGCGGCGCCAGGCTCACCTCTATAGTGGGGTCGTATTCGTCCACAAAATGGTTCTGGATCAGCTGGATGGTCAGCGCACTCTTGCCCACACCGC	GGCGCCCACCACCACCAGCTTATATTCCGTCATCGCTCCTCAGGGGCCTGCGGCCCGGGGTCCTCCTACAGGGTCTCCTGCCCCACCTGCCAAGGAGGGCCCTGCTCAGCCAGGCCCAGG	C	A	119	116	CGG	-	TAAGCTGGTGGTGGTGGGCGCCGGCGGTGT	GTGGTGGTGGTGGGCGCCGG	TTGCCCACACCGCAG	15	GCGCCCACCA	10	TTGCCCACACCGCAGGCGCCCACCA	1	13	False	True	49.0	0.8	0.6666666666666666	0	22.297380412000003	35.54421329517566	4.0	TCAGCTGGATGGTCAGCGCACTCTTGCCCACACCGCCGGCGCCCACCACCACCAGCTTAT	TCAGCTGGATGGTCAGCGCACTCTTGCCCACACCGCAGGCGCCCACCACCACCAGCTTAT	reverse-complement	No Error	False
2533	HRAS	534289	534289	C	A	SNP	AACR-H0004753	11	534169	534409	CCCGCAGCAGCTGCTGGCACCTGGACGGCGGCGCCAGGCTCACCTCTATAGTGGGGTCGTATTCGTCCACAAAATGGTTCTGGATCAGCTGGATGGTCAGCGCACTCTTGCCCACACCGCCGGCGCCCACCACCACCAGCTTATATTCCGTCATCGCTCCTCAGGGGCCTGCGGCCCGGGGTCCTCCTACAGGGTCTCCTGCCCCACCTGCCAAGGAGGGCCCTGCTCAGCCAGGCCCAGG	CCCGCAGCAGCTGCTGGCACCTGGACGGCGGCGCCAGGCTCACCTCTATAGTGGGGTCGTATTCGTCCACAAAATGGTTCTGGATCAGCTGGATGGTCAGCGCACTCTTGCCCACACCGCAGGCGCCCACCACCACCAGCTTATATTCCGTCATCGCTCCTCAGGGGCCTGCGGCCCGGGGTCCTCCTACAGGGTCTCCTGCCCCACCTGCCAAGGAGGGCCCTGCTCAGCCAGGCCCAGG	CCCGCAGCAGCTGCTGGCACCTGGACGGCGGCGCCAGGCTCACCTCTATAGTGGGGTCGTATTCGTCCACAAAATGGTTCTGGATCAGCTGGATGGTCAGCGCACTCTTGCCCACACCGC	GGCGCCCACCACCACCAGCTTATATTCCGTCATCGCTCCTCAGGGGCCTGCGGCCCGGGGTCCTCCTACAGGGTCTCCTGCCCCACCTGCCAAGGAGGGCCCTGCTCAGCCAGGCCCAGG	C	A	119	116	CGG	-	TAAGCTGGTGGTGGTGGGCGCCGGCGGTGT	GTGGTGGTGGTGGGCGCCGG	CACACCGCAG	10	GCGCCCACCACCACC	15	CACACCGCAGGCGCCCACCACCACC	1	8	False	True	49.0	0.8	0.7	0	22.888594889000004	30.485543442353883	5.0	TCAGCTGGATGGTCAGCGCACTCTTGCCCACACCGCCGGCGCCCACCACCACCAGCTTAT	TCAGCTGGATGGTCAGCGCACTCTTGCCCACACCGCAGGCGCCCACCACCACCAGCTTAT	reverse-complement	No Error	False
2534	CYLD	50825519	50825519	A	-	DEL	AACR-H0002401	16	50825399	50825639	ACAACTTAACATTTTGATTTAAGCATTTGATAAATAGGTTGTATGTATTTTTTTCTCTGCGTGTTTTTAGATCAGCAGGTCAAAAGGTACAAGATTGTTACTTCTATCAAATTTTTATGGAAAAAAATGAGAAAGTTGGCGTTCCCACAATTCAGCAGTTGTTAGAATGGTCTTTTATCAACAGTAACCTGAAATTTGCAGAGGTTAGTGATACTCACCTGTGGTATTTTATGTGAAAGTC	ACAACTTAACATTTTGATTTAAGCATTTGATAAATAGGTTGTATGTATTTTTTTCTCTGCGTGTTTTTAGATCAGCAGGTCAAAAGGTACAAGATTGTTACTTCTATCAAATTTTTATGGAAAAAATGAGAAAGTTGGCGTTCCCACAATTCAGCAGTTGTTAGAATGGTCTTTTATCAACAGTAACCTGAAATTTGCAGAGGTTAGTGATACTCACCTGTGGTATTTTATGTGAAAGTC	ACAACTTAACATTTTGATTTAAGCATTTGATAAATAGGTTGTATGTATTTTTTTCTCTGCGTGTTTTTAGATCAGCAGGTCAAAAGGTACAAGATTGTTACTTCTATCAAATTTTTATGG	AAAAAATGAGAAAGTTGGCGTTCCCACAATTCAGCAGTTGTTAGAATGGTCTTTTATCAACAGTAACCTGAAATTTGCAGAGGTTAGTGATACTCACCTGTGGTATTTTATGTGAAAGTC	A		95	98	TGT	+	TCAGCAGGTCAAAAGGTACAAGATTGTTAC	GAGGTCAAAAGGTACAAGAT	TTCCATAAAAATTTGATAGAAGTAACAATC	30	TTGTACCTTTTGACC	15	TTCCATAAAAATTTGATAGAAGTAACAATCTTGTACCTTTTGACC	28	2	False	False	54.0	0.4	0.2333333333333333	1	12.998869065	14.471374632170471	1.0	TCATTTTTTTCCATAAAAATTTGATAGAAGTAACAATCTTGTACCTTTTGACCTGCTGAT	TCATTTTTTCCATAAAAATTTGATAGAAGTAACAATCTTGTACCTTTTGACCTGCTGAT	reverse-complement	No Error	True
2534	CYLD	50825519	50825519	A	-	DEL	AACR-H0002401	16	50825399	50825639	ACAACTTAACATTTTGATTTAAGCATTTGATAAATAGGTTGTATGTATTTTTTTCTCTGCGTGTTTTTAGATCAGCAGGTCAAAAGGTACAAGATTGTTACTTCTATCAAATTTTTATGGAAAAAAATGAGAAAGTTGGCGTTCCCACAATTCAGCAGTTGTTAGAATGGTCTTTTATCAACAGTAACCTGAAATTTGCAGAGGTTAGTGATACTCACCTGTGGTATTTTATGTGAAAGTC	ACAACTTAACATTTTGATTTAAGCATTTGATAAATAGGTTGTATGTATTTTTTTCTCTGCGTGTTTTTAGATCAGCAGGTCAAAAGGTACAAGATTGTTACTTCTATCAAATTTTTATGGAAAAAATGAGAAAGTTGGCGTTCCCACAATTCAGCAGTTGTTAGAATGGTCTTTTATCAACAGTAACCTGAAATTTGCAGAGGTTAGTGATACTCACCTGTGGTATTTTATGTGAAAGTC	ACAACTTAACATTTTGATTTAAGCATTTGATAAATAGGTTGTATGTATTTTTTTCTCTGCGTGTTTTTAGATCAGCAGGTCAAAAGGTACAAGATTGTTACTTCTATCAAATTTTTATGG	AAAAAATGAGAAAGTTGGCGTTCCCACAATTCAGCAGTTGTTAGAATGGTCTTTTATCAACAGTAACCTGAAATTTGCAGAGGTTAGTGATACTCACCTGTGGTATTTTATGTGAAAGTC	A		95	98	TGT	+	TCAGCAGGTCAAAAGGTACAAGATTGTTAC	GAGGTCAAAAGGTACAAGAT	TTCCATAAAAATTTGATAGAAGTAACAATC	30	TTGTACCTTTTGA	13	TTCCATAAAAATTTGATAGAAGTAACAATCTTGTACCTTTTGA	28	2	False	False	54.0	0.3076923076923077	0.2333333333333333	1	11.976346409	14.222321952182003	2.0	TCATTTTTTTCCATAAAAATTTGATAGAAGTAACAATCTTGTACCTTTTGACCTGCTGAT	TCATTTTTTCCATAAAAATTTGATAGAAGTAACAATCTTGTACCTTTTGACCTGCTGAT	reverse-complement	No Error	True
2534	CYLD	50825519	50825519	A	-	DEL	AACR-H0002401	16	50825399	50825639	ACAACTTAACATTTTGATTTAAGCATTTGATAAATAGGTTGTATGTATTTTTTTCTCTGCGTGTTTTTAGATCAGCAGGTCAAAAGGTACAAGATTGTTACTTCTATCAAATTTTTATGGAAAAAAATGAGAAAGTTGGCGTTCCCACAATTCAGCAGTTGTTAGAATGGTCTTTTATCAACAGTAACCTGAAATTTGCAGAGGTTAGTGATACTCACCTGTGGTATTTTATGTGAAAGTC	ACAACTTAACATTTTGATTTAAGCATTTGATAAATAGGTTGTATGTATTTTTTTCTCTGCGTGTTTTTAGATCAGCAGGTCAAAAGGTACAAGATTGTTACTTCTATCAAATTTTTATGGAAAAAATGAGAAAGTTGGCGTTCCCACAATTCAGCAGTTGTTAGAATGGTCTTTTATCAACAGTAACCTGAAATTTGCAGAGGTTAGTGATACTCACCTGTGGTATTTTATGTGAAAGTC	ACAACTTAACATTTTGATTTAAGCATTTGATAAATAGGTTGTATGTATTTTTTTCTCTGCGTGTTTTTAGATCAGCAGGTCAAAAGGTACAAGATTGTTACTTCTATCAAATTTTTATGG	AAAAAATGAGAAAGTTGGCGTTCCCACAATTCAGCAGTTGTTAGAATGGTCTTTTATCAACAGTAACCTGAAATTTGCAGAGGTTAGTGATACTCACCTGTGGTATTTTATGTGAAAGTC	A		95	98	TGT	+	TCAGCAGGTCAAAAGGTACAAGATTGTTAC	GAGGTCAAAAGGTACAAGAT	TTCCATAAAAATTTGATAGAAGTAACAATC	30	TTGTACCTTT	10	TTCCATAAAAATTTGATAGAAGTAACAATCTTGTACCTTT	28	2	False	False	54.0	0.3	0.2333333333333333	1	11.591328720999998	14.19416278679288	3.0	TCATTTTTTTCCATAAAAATTTGATAGAAGTAACAATCTTGTACCTTTTGACCTGCTGAT	TCATTTTTTCCATAAAAATTTGATAGAAGTAACAATCTTGTACCTTTTGACCTGCTGAT	reverse-complement	No Error	False
2534	CYLD	50825519	50825519	A	-	DEL	AACR-H0002401	16	50825399	50825639	ACAACTTAACATTTTGATTTAAGCATTTGATAAATAGGTTGTATGTATTTTTTTCTCTGCGTGTTTTTAGATCAGCAGGTCAAAAGGTACAAGATTGTTACTTCTATCAAATTTTTATGGAAAAAAATGAGAAAGTTGGCGTTCCCACAATTCAGCAGTTGTTAGAATGGTCTTTTATCAACAGTAACCTGAAATTTGCAGAGGTTAGTGATACTCACCTGTGGTATTTTATGTGAAAGTC	ACAACTTAACATTTTGATTTAAGCATTTGATAAATAGGTTGTATGTATTTTTTTCTCTGCGTGTTTTTAGATCAGCAGGTCAAAAGGTACAAGATTGTTACTTCTATCAAATTTTTATGGAAAAAATGAGAAAGTTGGCGTTCCCACAATTCAGCAGTTGTTAGAATGGTCTTTTATCAACAGTAACCTGAAATTTGCAGAGGTTAGTGATACTCACCTGTGGTATTTTATGTGAAAGTC	ACAACTTAACATTTTGATTTAAGCATTTGATAAATAGGTTGTATGTATTTTTTTCTCTGCGTGTTTTTAGATCAGCAGGTCAAAAGGTACAAGATTGTTACTTCTATCAAATTTTTATGG	AAAAAATGAGAAAGTTGGCGTTCCCACAATTCAGCAGTTGTTAGAATGGTCTTTTATCAACAGTAACCTGAAATTTGCAGAGGTTAGTGATACTCACCTGTGGTATTTTATGTGAAAGTC	A		95	98	TGT	+	TCAGCAGGTCAAAAGGTACAAGATTGTTAC	GAGGTCAAAAGGTACAAGAT	TTCCATAAAAATTTGATAGAAGTAACAATC	30	TTGTACCT	8	TTCCATAAAAATTTGATAGAAGTAACAATCTTGTACCT	28	2	False	False	54.0	0.375	0.2333333333333333	1	12.038551179	14.173314011719237	4.0	TCATTTTTTTCCATAAAAATTTGATAGAAGTAACAATCTTGTACCTTTTGACCTGCTGAT	TCATTTTTTCCATAAAAATTTGATAGAAGTAACAATCTTGTACCTTTTGACCTGCTGAT	reverse-complement	No Error	False
2534	CYLD	50825519	50825519	A	-	DEL	AACR-H0002401	16	50825399	50825639	ACAACTTAACATTTTGATTTAAGCATTTGATAAATAGGTTGTATGTATTTTTTTCTCTGCGTGTTTTTAGATCAGCAGGTCAAAAGGTACAAGATTGTTACTTCTATCAAATTTTTATGGAAAAAAATGAGAAAGTTGGCGTTCCCACAATTCAGCAGTTGTTAGAATGGTCTTTTATCAACAGTAACCTGAAATTTGCAGAGGTTAGTGATACTCACCTGTGGTATTTTATGTGAAAGTC	ACAACTTAACATTTTGATTTAAGCATTTGATAAATAGGTTGTATGTATTTTTTTCTCTGCGTGTTTTTAGATCAGCAGGTCAAAAGGTACAAGATTGTTACTTCTATCAAATTTTTATGGAAAAAATGAGAAAGTTGGCGTTCCCACAATTCAGCAGTTGTTAGAATGGTCTTTTATCAACAGTAACCTGAAATTTGCAGAGGTTAGTGATACTCACCTGTGGTATTTTATGTGAAAGTC	ACAACTTAACATTTTGATTTAAGCATTTGATAAATAGGTTGTATGTATTTTTTTCTCTGCGTGTTTTTAGATCAGCAGGTCAAAAGGTACAAGATTGTTACTTCTATCAAATTTTTATGG	AAAAAATGAGAAAGTTGGCGTTCCCACAATTCAGCAGTTGTTAGAATGGTCTTTTATCAACAGTAACCTGAAATTTGCAGAGGTTAGTGATACTCACCTGTGGTATTTTATGTGAAAGTC	A		147	144	TGG	-	ACCATTCTAACAACTGCTGAATTGTGGGAA	GTCTAACAACTGCTGAATTG	GAAAAAATGAGAAAGTTGGCGTTCCCACAA	30	TTCAGCAG	8	GAAAAAATGAGAAAGTTGGCGTTCCCACAATTCAGCAG	29	1	False	False	49.0	0.5	0.4	1	13.401120624	4.581615152599375	5.0	TTTTATGGAAAAAAATGAGAAAGTTGGCGTTCCCACAATTCAGCAGTTGTTAGAATGGTC	TTTTATGGAAAAAATGAGAAAGTTGGCGTTCCCACAATTCAGCAGTTGTTAGAATGGTC	reverse-complement	No Error	False
2535	CYLD	50811826	50811826	C	A	SNP	AACR-H0004189	16	50811706	50811946	TTTTAAATGAAACTTTTCTTGTTCCTATAGGATCTACCTCAGACCCTGGAAATAGAAACAGATCTGAATTATTTTATACCTTAAATGGGTCTTCTGTTGACTCACAACCACAATCCAAATCAAAAAATACATGGTACATTGATGAAGGTAATCAGTAATTTTAGTGTTCTTTATAATGATCCTTTCTTTCTAACTCATCAGAGAAAAATGGTTTTTTATATCAATATTTGTAGTTTTTGGA	TTTTAAATGAAACTTTTCTTGTTCCTATAGGATCTACCTCAGACCCTGGAAATAGAAACAGATCTGAATTATTTTATACCTTAAATGGGTCTTCTGTTGACTCACAACCACAATCCAAATAAAAAAATACATGGTACATTGATGAAGGTAATCAGTAATTTTAGTGTTCTTTATAATGATCCTTTCTTTCTAACTCATCAGAGAAAAATGGTTTTTTATATCAATATTTGTAGTTTTTGGA	TTTTAAATGAAACTTTTCTTGTTCCTATAGGATCTACCTCAGACCCTGGAAATAGAAACAGATCTGAATTATTTTATACCTTAAATGGGTCTTCTGTTGACTCACAACCACAATCCAAAT	AAAAAATACATGGTACATTGATGAAGGTAATCAGTAATTTTAGTGTTCTTTATAATGATCCTTTCTTTCTAACTCATCAGAGAAAAATGGTTTTTTATATCAATATTTGTAGTTTTTGGA	C	A	131	128	TGT	-	CTGATTACCTTCATCAATGTACCATGTATT	GTACCTTCATCAATGTACCA	TAAAAAAATACATGG	15	TACATTGATGAAGGT	15	TAAAAAAATACATGGTACATTGATGAAGGT	13	1	False	False	53.0	0.3333333333333333	0.2	0	12.704206395333332	18.771356876465237	1.0	TTGACTCACAACCACAATCCAAATCAAAAAATACATGGTACATTGATGAAGGTAATCAGT	TTGACTCACAACCACAATCCAAATAAAAAAATACATGGTACATTGATGAAGGTAATCAGT	reverse-complement	No Error	False
2535	CYLD	50811826	50811826	C	A	SNP	AACR-H0004189	16	50811706	50811946	TTTTAAATGAAACTTTTCTTGTTCCTATAGGATCTACCTCAGACCCTGGAAATAGAAACAGATCTGAATTATTTTATACCTTAAATGGGTCTTCTGTTGACTCACAACCACAATCCAAATCAAAAAATACATGGTACATTGATGAAGGTAATCAGTAATTTTAGTGTTCTTTATAATGATCCTTTCTTTCTAACTCATCAGAGAAAAATGGTTTTTTATATCAATATTTGTAGTTTTTGGA	TTTTAAATGAAACTTTTCTTGTTCCTATAGGATCTACCTCAGACCCTGGAAATAGAAACAGATCTGAATTATTTTATACCTTAAATGGGTCTTCTGTTGACTCACAACCACAATCCAAATAAAAAAATACATGGTACATTGATGAAGGTAATCAGTAATTTTAGTGTTCTTTATAATGATCCTTTCTTTCTAACTCATCAGAGAAAAATGGTTTTTTATATCAATATTTGTAGTTTTTGGA	TTTTAAATGAAACTTTTCTTGTTCCTATAGGATCTACCTCAGACCCTGGAAATAGAAACAGATCTGAATTATTTTATACCTTAAATGGGTCTTCTGTTGACTCACAACCACAATCCAAAT	AAAAAATACATGGTACATTGATGAAGGTAATCAGTAATTTTAGTGTTCTTTATAATGATCCTTTCTTTCTAACTCATCAGAGAAAAATGGTTTTTTATATCAATATTTGTAGTTTTTGGA	C	A	131	128	TGT	-	CTGATTACCTTCATCAATGTACCATGTATT	GTACCTTCATCAATGTACCA	ACAATCCAAATAAAAAAATACATGG	25	TACATTGATGAAGGT	15	ACAATCCAAATAAAAAAATACATGGTACATTGATGAAGGT	13	11	False	False	53.0	0.3333333333333333	0.24	0	13.252802807733334	18.71842306935877	2.0	TTGACTCACAACCACAATCCAAATCAAAAAATACATGGTACATTGATGAAGGTAATCAGT	TTGACTCACAACCACAATCCAAATAAAAAAATACATGGTACATTGATGAAGGTAATCAGT	reverse-complement	No Error	False
2535	CYLD	50811826	50811826	C	A	SNP	AACR-H0004189	16	50811706	50811946	TTTTAAATGAAACTTTTCTTGTTCCTATAGGATCTACCTCAGACCCTGGAAATAGAAACAGATCTGAATTATTTTATACCTTAAATGGGTCTTCTGTTGACTCACAACCACAATCCAAATCAAAAAATACATGGTACATTGATGAAGGTAATCAGTAATTTTAGTGTTCTTTATAATGATCCTTTCTTTCTAACTCATCAGAGAAAAATGGTTTTTTATATCAATATTTGTAGTTTTTGGA	TTTTAAATGAAACTTTTCTTGTTCCTATAGGATCTACCTCAGACCCTGGAAATAGAAACAGATCTGAATTATTTTATACCTTAAATGGGTCTTCTGTTGACTCACAACCACAATCCAAATAAAAAAATACATGGTACATTGATGAAGGTAATCAGTAATTTTAGTGTTCTTTATAATGATCCTTTCTTTCTAACTCATCAGAGAAAAATGGTTTTTTATATCAATATTTGTAGTTTTTGGA	TTTTAAATGAAACTTTTCTTGTTCCTATAGGATCTACCTCAGACCCTGGAAATAGAAACAGATCTGAATTATTTTATACCTTAAATGGGTCTTCTGTTGACTCACAACCACAATCCAAAT	AAAAAATACATGGTACATTGATGAAGGTAATCAGTAATTTTAGTGTTCTTTATAATGATCCTTTCTTTCTAACTCATCAGAGAAAAATGGTTTTTTATATCAATATTTGTAGTTTTTGGA	C	A	131	128	TGT	-	CTGATTACCTTCATCAATGTACCATGTATT	GTACCTTCATCAATGTACCA	TAAAAAAATACATGG	15	TACATTGATGAAG	13	TAAAAAAATACATGGTACATTGATGAAG	13	1	False	False	53.0	0.3076923076923077	0.2	0	12.267329302	18.3941274793392	3.0	TTGACTCACAACCACAATCCAAATCAAAAAATACATGGTACATTGATGAAGGTAATCAGT	TTGACTCACAACCACAATCCAAATAAAAAAATACATGGTACATTGATGAAGGTAATCAGT	reverse-complement	No Error	False
2535	CYLD	50811826	50811826	C	A	SNP	AACR-H0004189	16	50811706	50811946	TTTTAAATGAAACTTTTCTTGTTCCTATAGGATCTACCTCAGACCCTGGAAATAGAAACAGATCTGAATTATTTTATACCTTAAATGGGTCTTCTGTTGACTCACAACCACAATCCAAATCAAAAAATACATGGTACATTGATGAAGGTAATCAGTAATTTTAGTGTTCTTTATAATGATCCTTTCTTTCTAACTCATCAGAGAAAAATGGTTTTTTATATCAATATTTGTAGTTTTTGGA	TTTTAAATGAAACTTTTCTTGTTCCTATAGGATCTACCTCAGACCCTGGAAATAGAAACAGATCTGAATTATTTTATACCTTAAATGGGTCTTCTGTTGACTCACAACCACAATCCAAATAAAAAAATACATGGTACATTGATGAAGGTAATCAGTAATTTTAGTGTTCTTTATAATGATCCTTTCTTTCTAACTCATCAGAGAAAAATGGTTTTTTATATCAATATTTGTAGTTTTTGGA	TTTTAAATGAAACTTTTCTTGTTCCTATAGGATCTACCTCAGACCCTGGAAATAGAAACAGATCTGAATTATTTTATACCTTAAATGGGTCTTCTGTTGACTCACAACCACAATCCAAAT	AAAAAATACATGGTACATTGATGAAGGTAATCAGTAATTTTAGTGTTCTTTATAATGATCCTTTCTTTCTAACTCATCAGAGAAAAATGGTTTTTTATATCAATATTTGTAGTTTTTGGA	C	A	131	128	TGT	-	CTGATTACCTTCATCAATGTACCATGTATT	GTACCTTCATCAATGTACCA	ACAATCCAAATAAAAAAATACATGG	25	TACATTGATGAAG	13	ACAATCCAAATAAAAAAATACATGGTACATTGATGAAG	13	11	False	False	53.0	0.3076923076923077	0.24	0	12.8159257144	18.300975725078505	4.0	TTGACTCACAACCACAATCCAAATCAAAAAATACATGGTACATTGATGAAGGTAATCAGT	TTGACTCACAACCACAATCCAAATAAAAAAATACATGGTACATTGATGAAGGTAATCAGT	reverse-complement	No Error	False
2535	CYLD	50811826	50811826	C	A	SNP	AACR-H0004189	16	50811706	50811946	TTTTAAATGAAACTTTTCTTGTTCCTATAGGATCTACCTCAGACCCTGGAAATAGAAACAGATCTGAATTATTTTATACCTTAAATGGGTCTTCTGTTGACTCACAACCACAATCCAAATCAAAAAATACATGGTACATTGATGAAGGTAATCAGTAATTTTAGTGTTCTTTATAATGATCCTTTCTTTCTAACTCATCAGAGAAAAATGGTTTTTTATATCAATATTTGTAGTTTTTGGA	TTTTAAATGAAACTTTTCTTGTTCCTATAGGATCTACCTCAGACCCTGGAAATAGAAACAGATCTGAATTATTTTATACCTTAAATGGGTCTTCTGTTGACTCACAACCACAATCCAAATAAAAAAATACATGGTACATTGATGAAGGTAATCAGTAATTTTAGTGTTCTTTATAATGATCCTTTCTTTCTAACTCATCAGAGAAAAATGGTTTTTTATATCAATATTTGTAGTTTTTGGA	TTTTAAATGAAACTTTTCTTGTTCCTATAGGATCTACCTCAGACCCTGGAAATAGAAACAGATCTGAATTATTTTATACCTTAAATGGGTCTTCTGTTGACTCACAACCACAATCCAAAT	AAAAAATACATGGTACATTGATGAAGGTAATCAGTAATTTTAGTGTTCTTTATAATGATCCTTTCTTTCTAACTCATCAGAGAAAAATGGTTTTTTATATCAATATTTGTAGTTTTTGGA	C	A	131	128	TGT	-	CTGATTACCTTCATCAATGTACCATGTATT	GTACCTTCATCAATGTACCA	TAAAAAAATACATGG	15	TACATTGA	8	TAAAAAAATACATGGTACATTGA	13	1	False	False	53.0	0.25	0.2	0	11.231448642	18.28167469348914	5.0	TTGACTCACAACCACAATCCAAATCAAAAAATACATGGTACATTGATGAAGGTAATCAGT	TTGACTCACAACCACAATCCAAATAAAAAAATACATGGTACATTGATGAAGGTAATCAGT	reverse-complement	No Error	False
2536	CYLD	50826577	50826577	C	T	SNP	AACR-H0004210	16	50826457	50826697	AAAGTGTTTTTTTTAACACTTTGATTCTAAAAATATCTGTCTTTTTTATAGGCACCATCATGTCTGATTATTCAGATGCCTCGATTTGGAAAAGACTTTAAACTATTTAAAAAAATTTTTCCTTCTCTGGAATTAAATATAACAGATTTACTTGAAGACAGTAAGTATGAGATTTTTTTAGTTTGTTTTGTTGGTTTTGTGGAAATTGTCAGATAATTCTCATCAGTTGTGGGTTAGACTC	AAAGTGTTTTTTTTAACACTTTGATTCTAAAAATATCTGTCTTTTTTATAGGCACCATCATGTCTGATTATTCAGATGCCTCGATTTGGAAAAGACTTTAAACTATTTAAAAAAATTTTTTCTTCTCTGGAATTAAATATAACAGATTTACTTGAAGACAGTAAGTATGAGATTTTTTTAGTTTGTTTTGTTGGTTTTGTGGAAATTGTCAGATAATTCTCATCAGTTGTGGGTTAGACTC	AAAGTGTTTTTTTTAACACTTTGATTCTAAAAATATCTGTCTTTTTTATAGGCACCATCATGTCTGATTATTCAGATGCCTCGATTTGGAAAAGACTTTAAACTATTTAAAAAAATTTTT	CTTCTCTGGAATTAAATATAACAGATTTACTTGAAGACAGTAAGTATGAGATTTTTTTAGTTTGTTTTGTTGGTTTTGTGGAAATTGTCAGATAATTCTCATCAGTTGTGGGTTAGACTC	C	T	126	123	AGA	-	TAAATCTGTTATATTTAATTCCAGAGAAGG	GCTGTTATATTTAATTCCAG	ATTTTTTCTTCTCTG	15	GAATTAAATATAA	13	ATTTTTTCTTCTCTGGAATTAAATATAA	8	6	False	False	59.0	0.0769230769230769	0.2666666666666666	0	11.844915646	12.332903122091311	1.0	AAGACTTTAAACTATTTAAAAAAATTTTTCCTTCTCTGGAATTAAATATAACAGATTTAC	AAGACTTTAAACTATTTAAAAAAATTTTTTCTTCTCTGGAATTAAATATAACAGATTTAC	reverse-complement	No Error	True
2536	CYLD	50826577	50826577	C	T	SNP	AACR-H0004210	16	50826457	50826697	AAAGTGTTTTTTTTAACACTTTGATTCTAAAAATATCTGTCTTTTTTATAGGCACCATCATGTCTGATTATTCAGATGCCTCGATTTGGAAAAGACTTTAAACTATTTAAAAAAATTTTTCCTTCTCTGGAATTAAATATAACAGATTTACTTGAAGACAGTAAGTATGAGATTTTTTTAGTTTGTTTTGTTGGTTTTGTGGAAATTGTCAGATAATTCTCATCAGTTGTGGGTTAGACTC	AAAGTGTTTTTTTTAACACTTTGATTCTAAAAATATCTGTCTTTTTTATAGGCACCATCATGTCTGATTATTCAGATGCCTCGATTTGGAAAAGACTTTAAACTATTTAAAAAAATTTTTTCTTCTCTGGAATTAAATATAACAGATTTACTTGAAGACAGTAAGTATGAGATTTTTTTAGTTTGTTTTGTTGGTTTTGTGGAAATTGTCAGATAATTCTCATCAGTTGTGGGTTAGACTC	AAAGTGTTTTTTTTAACACTTTGATTCTAAAAATATCTGTCTTTTTTATAGGCACCATCATGTCTGATTATTCAGATGCCTCGATTTGGAAAAGACTTTAAACTATTTAAAAAAATTTTT	CTTCTCTGGAATTAAATATAACAGATTTACTTGAAGACAGTAAGTATGAGATTTTTTTAGTTTGTTTTGTTGGTTTTGTGGAAATTGTCAGATAATTCTCATCAGTTGTGGGTTAGACTC	C	T	126	123	AGA	-	TAAATCTGTTATATTTAATTCCAGAGAAGG	GCTGTTATATTTAATTCCAG	ATTTTTTCTTCTCTG	15	GAATTAAATATAACA	15	ATTTTTTCTTCTCTGGAATTAAATATAACA	8	6	False	False	59.0	0.1333333333333333	0.2666666666666666	0	12.552090691333332	12.018158017679095	2.0	AAGACTTTAAACTATTTAAAAAAATTTTTCCTTCTCTGGAATTAAATATAACAGATTTAC	AAGACTTTAAACTATTTAAAAAAATTTTTTCTTCTCTGGAATTAAATATAACAGATTTAC	reverse-complement	No Error	True
2536	CYLD	50826577	50826577	C	T	SNP	AACR-H0004210	16	50826457	50826697	AAAGTGTTTTTTTTAACACTTTGATTCTAAAAATATCTGTCTTTTTTATAGGCACCATCATGTCTGATTATTCAGATGCCTCGATTTGGAAAAGACTTTAAACTATTTAAAAAAATTTTTCCTTCTCTGGAATTAAATATAACAGATTTACTTGAAGACAGTAAGTATGAGATTTTTTTAGTTTGTTTTGTTGGTTTTGTGGAAATTGTCAGATAATTCTCATCAGTTGTGGGTTAGACTC	AAAGTGTTTTTTTTAACACTTTGATTCTAAAAATATCTGTCTTTTTTATAGGCACCATCATGTCTGATTATTCAGATGCCTCGATTTGGAAAAGACTTTAAACTATTTAAAAAAATTTTTTCTTCTCTGGAATTAAATATAACAGATTTACTTGAAGACAGTAAGTATGAGATTTTTTTAGTTTGTTTTGTTGGTTTTGTGGAAATTGTCAGATAATTCTCATCAGTTGTGGGTTAGACTC	AAAGTGTTTTTTTTAACACTTTGATTCTAAAAATATCTGTCTTTTTTATAGGCACCATCATGTCTGATTATTCAGATGCCTCGATTTGGAAAAGACTTTAAACTATTTAAAAAAATTTTT	CTTCTCTGGAATTAAATATAACAGATTTACTTGAAGACAGTAAGTATGAGATTTTTTTAGTTTGTTTTGTTGGTTTTGTGGAAATTGTCAGATAATTCTCATCAGTTGTGGGTTAGACTC	C	T	126	123	AGA	-	TAAATCTGTTATATTTAATTCCAGAGAAGG	GCTGTTATATTTAATTCCAG	ATTTTTTCTTCTCTG	15	GAATTAAA	8	ATTTTTTCTTCTCTGGAATTAAA	8	6	False	False	59.0	0.125	0.2666666666666666	0	11.738184196	11.8443718276042	3.0	AAGACTTTAAACTATTTAAAAAAATTTTTCCTTCTCTGGAATTAAATATAACAGATTTAC	AAGACTTTAAACTATTTAAAAAAATTTTTTCTTCTCTGGAATTAAATATAACAGATTTAC	reverse-complement	No Error	True
2536	CYLD	50826577	50826577	C	T	SNP	AACR-H0004210	16	50826457	50826697	AAAGTGTTTTTTTTAACACTTTGATTCTAAAAATATCTGTCTTTTTTATAGGCACCATCATGTCTGATTATTCAGATGCCTCGATTTGGAAAAGACTTTAAACTATTTAAAAAAATTTTTCCTTCTCTGGAATTAAATATAACAGATTTACTTGAAGACAGTAAGTATGAGATTTTTTTAGTTTGTTTTGTTGGTTTTGTGGAAATTGTCAGATAATTCTCATCAGTTGTGGGTTAGACTC	AAAGTGTTTTTTTTAACACTTTGATTCTAAAAATATCTGTCTTTTTTATAGGCACCATCATGTCTGATTATTCAGATGCCTCGATTTGGAAAAGACTTTAAACTATTTAAAAAAATTTTTTCTTCTCTGGAATTAAATATAACAGATTTACTTGAAGACAGTAAGTATGAGATTTTTTTAGTTTGTTTTGTTGGTTTTGTGGAAATTGTCAGATAATTCTCATCAGTTGTGGGTTAGACTC	AAAGTGTTTTTTTTAACACTTTGATTCTAAAAATATCTGTCTTTTTTATAGGCACCATCATGTCTGATTATTCAGATGCCTCGATTTGGAAAAGACTTTAAACTATTTAAAAAAATTTTT	CTTCTCTGGAATTAAATATAACAGATTTACTTGAAGACAGTAAGTATGAGATTTTTTTAGTTTGTTTTGTTGGTTTTGTGGAAATTGTCAGATAATTCTCATCAGTTGTGGGTTAGACTC	C	T	126	123	AGA	-	TAAATCTGTTATATTTAATTCCAGAGAAGG	GCTGTTATATTTAATTCCAG	ATTTTTTCTTCTCTG	15	GAATTAAATA	10	ATTTTTTCTTCTCTGGAATTAAATA	8	6	False	False	59.0	0.1	0.2666666666666666	0	11.73019591	11.8443718276042	4.0	AAGACTTTAAACTATTTAAAAAAATTTTTCCTTCTCTGGAATTAAATATAACAGATTTAC	AAGACTTTAAACTATTTAAAAAAATTTTTTCTTCTCTGGAATTAAATATAACAGATTTAC	reverse-complement	No Error	True
2536	CYLD	50826577	50826577	C	T	SNP	AACR-H0004210	16	50826457	50826697	AAAGTGTTTTTTTTAACACTTTGATTCTAAAAATATCTGTCTTTTTTATAGGCACCATCATGTCTGATTATTCAGATGCCTCGATTTGGAAAAGACTTTAAACTATTTAAAAAAATTTTTCCTTCTCTGGAATTAAATATAACAGATTTACTTGAAGACAGTAAGTATGAGATTTTTTTAGTTTGTTTTGTTGGTTTTGTGGAAATTGTCAGATAATTCTCATCAGTTGTGGGTTAGACTC	AAAGTGTTTTTTTTAACACTTTGATTCTAAAAATATCTGTCTTTTTTATAGGCACCATCATGTCTGATTATTCAGATGCCTCGATTTGGAAAAGACTTTAAACTATTTAAAAAAATTTTTTCTTCTCTGGAATTAAATATAACAGATTTACTTGAAGACAGTAAGTATGAGATTTTTTTAGTTTGTTTTGTTGGTTTTGTGGAAATTGTCAGATAATTCTCATCAGTTGTGGGTTAGACTC	AAAGTGTTTTTTTTAACACTTTGATTCTAAAAATATCTGTCTTTTTTATAGGCACCATCATGTCTGATTATTCAGATGCCTCGATTTGGAAAAGACTTTAAACTATTTAAAAAAATTTTT	CTTCTCTGGAATTAAATATAACAGATTTACTTGAAGACAGTAAGTATGAGATTTTTTTAGTTTGTTTTGTTGGTTTTGTGGAAATTGTCAGATAATTCTCATCAGTTGTGGGTTAGACTC	C	T	122	119	GGA	-	TCTGTTATATTTAATTCCAGAGAAGGAAAA	GTATATTTAATTCCAGAGAA	AAAAATTTTTTCTTC	15	TCTGGAAT	8	AAAAATTTTTTCTTCTCTGGAAT	4	10	True	False	53.0	0.375	0.1333333333333333	0	14.062625278	7.647485545444808	5.0	GGAAAAGACTTTAAACTATTTAAAAAAATTTTTCCTTCTCTGGAATTAAATATAACAGAT	GGAAAAGACTTTAAACTATTTAAAAAAATTTTTTCTTCTCTGGAATTAAATATAACAGAT	reverse-complement	No Error	True
2537	CYLD	50825459	50825459	G	A	SNP	AACR-H0004697	16	50825339	50825579	CTGACTATCCAAAGCTACACCATCAATTTTATGGTTTTTCTGTTCTCAAATACTGCTGGGACAACTTAACATTTTGATTTAAGCATTTGATAAATAGGTTGTATGTATTTTTTTCTCTGCGTGTTTTTAGATCAGCAGGTCAAAAGGTACAAGATTGTTACTTCTATCAAATTTTTATGGAAAAAAATGAGAAAGTTGGCGTTCCCACAATTCAGCAGTTGTTAGAATGGTCTTTTATCAA	CTGACTATCCAAAGCTACACCATCAATTTTATGGTTTTTCTGTTCTCAAATACTGCTGGGACAACTTAACATTTTGATTTAAGCATTTGATAAATAGGTTGTATGTATTTTTTTCTCTGCATGTTTTTAGATCAGCAGGTCAAAAGGTACAAGATTGTTACTTCTATCAAATTTTTATGGAAAAAAATGAGAAAGTTGGCGTTCCCACAATTCAGCAGTTGTTAGAATGGTCTTTTATCAA	CTGACTATCCAAAGCTACACCATCAATTTTATGGTTTTTCTGTTCTCAAATACTGCTGGGACAACTTAACATTTTGATTTAAGCATTTGATAAATAGGTTGTATGTATTTTTTTCTCTGC	TGTTTTTAGATCAGCAGGTCAAAAGGTACAAGATTGTTACTTCTATCAAATTTTTATGGAAAAAAATGAGAAAGTTGGCGTTCCCACAATTCAGCAGTTGTTAGAATGGTCTTTTATCAA	G	A	118	115	AGA	-	TGACCTGCTGATCTAAAAACACGCAGAGAA	GTGCTGATCTAAAAACACGC	CTGCA	5	TGTTTTTAGATCA	13	CTGCATGTTTTTAGATCA	0	4	True	True	64.0	0.2307692307692307	0.6	0	20.717083996	11.203795667680414	1.0	CATTTGATAAATAGGTTGTATGTATTTTTTTCTCTGCGTGTTTTTAGATCAGCAGGTCAA	CATTTGATAAATAGGTTGTATGTATTTTTTTCTCTGCATGTTTTTAGATCAGCAGGTCAA	reverse-complement	No Error	True
2537	CYLD	50825459	50825459	G	A	SNP	AACR-H0004697	16	50825339	50825579	CTGACTATCCAAAGCTACACCATCAATTTTATGGTTTTTCTGTTCTCAAATACTGCTGGGACAACTTAACATTTTGATTTAAGCATTTGATAAATAGGTTGTATGTATTTTTTTCTCTGCGTGTTTTTAGATCAGCAGGTCAAAAGGTACAAGATTGTTACTTCTATCAAATTTTTATGGAAAAAAATGAGAAAGTTGGCGTTCCCACAATTCAGCAGTTGTTAGAATGGTCTTTTATCAA	CTGACTATCCAAAGCTACACCATCAATTTTATGGTTTTTCTGTTCTCAAATACTGCTGGGACAACTTAACATTTTGATTTAAGCATTTGATAAATAGGTTGTATGTATTTTTTTCTCTGCATGTTTTTAGATCAGCAGGTCAAAAGGTACAAGATTGTTACTTCTATCAAATTTTTATGGAAAAAAATGAGAAAGTTGGCGTTCCCACAATTCAGCAGTTGTTAGAATGGTCTTTTATCAA	CTGACTATCCAAAGCTACACCATCAATTTTATGGTTTTTCTGTTCTCAAATACTGCTGGGACAACTTAACATTTTGATTTAAGCATTTGATAAATAGGTTGTATGTATTTTTTTCTCTGC	TGTTTTTAGATCAGCAGGTCAAAAGGTACAAGATTGTTACTTCTATCAAATTTTTATGGAAAAAAATGAGAAAGTTGGCGTTCCCACAATTCAGCAGTTGTTAGAATGGTCTTTTATCAA	G	A	118	115	AGA	-	TGACCTGCTGATCTAAAAACACGCAGAGAA	GTGCTGATCTAAAAACACGC	CTGCA	5	TGTTTTTA	8	CTGCATGTTTTTA	0	4	True	True	64.0	0.125	0.6	0	19.258862786	11.127865908006754	2.0	CATTTGATAAATAGGTTGTATGTATTTTTTTCTCTGCGTGTTTTTAGATCAGCAGGTCAA	CATTTGATAAATAGGTTGTATGTATTTTTTTCTCTGCATGTTTTTAGATCAGCAGGTCAA	reverse-complement	No Error	True
2537	CYLD	50825459	50825459	G	A	SNP	AACR-H0004697	16	50825339	50825579	CTGACTATCCAAAGCTACACCATCAATTTTATGGTTTTTCTGTTCTCAAATACTGCTGGGACAACTTAACATTTTGATTTAAGCATTTGATAAATAGGTTGTATGTATTTTTTTCTCTGCGTGTTTTTAGATCAGCAGGTCAAAAGGTACAAGATTGTTACTTCTATCAAATTTTTATGGAAAAAAATGAGAAAGTTGGCGTTCCCACAATTCAGCAGTTGTTAGAATGGTCTTTTATCAA	CTGACTATCCAAAGCTACACCATCAATTTTATGGTTTTTCTGTTCTCAAATACTGCTGGGACAACTTAACATTTTGATTTAAGCATTTGATAAATAGGTTGTATGTATTTTTTTCTCTGCATGTTTTTAGATCAGCAGGTCAAAAGGTACAAGATTGTTACTTCTATCAAATTTTTATGGAAAAAAATGAGAAAGTTGGCGTTCCCACAATTCAGCAGTTGTTAGAATGGTCTTTTATCAA	CTGACTATCCAAAGCTACACCATCAATTTTATGGTTTTTCTGTTCTCAAATACTGCTGGGACAACTTAACATTTTGATTTAAGCATTTGATAAATAGGTTGTATGTATTTTTTTCTCTGC	TGTTTTTAGATCAGCAGGTCAAAAGGTACAAGATTGTTACTTCTATCAAATTTTTATGGAAAAAAATGAGAAAGTTGGCGTTCCCACAATTCAGCAGTTGTTAGAATGGTCTTTTATCAA	G	A	118	115	AGA	-	TGACCTGCTGATCTAAAAACACGCAGAGAA	GTGCTGATCTAAAAACACGC	CTGCA	5	TGTTTTTAGA	10	CTGCATGTTTTTAGA	0	4	True	True	64.0	0.2	0.6	0	20.129342844	11.127865908006754	3.0	CATTTGATAAATAGGTTGTATGTATTTTTTTCTCTGCGTGTTTTTAGATCAGCAGGTCAA	CATTTGATAAATAGGTTGTATGTATTTTTTTCTCTGCATGTTTTTAGATCAGCAGGTCAA	reverse-complement	No Error	True
2537	CYLD	50825459	50825459	G	A	SNP	AACR-H0004697	16	50825339	50825579	CTGACTATCCAAAGCTACACCATCAATTTTATGGTTTTTCTGTTCTCAAATACTGCTGGGACAACTTAACATTTTGATTTAAGCATTTGATAAATAGGTTGTATGTATTTTTTTCTCTGCGTGTTTTTAGATCAGCAGGTCAAAAGGTACAAGATTGTTACTTCTATCAAATTTTTATGGAAAAAAATGAGAAAGTTGGCGTTCCCACAATTCAGCAGTTGTTAGAATGGTCTTTTATCAA	CTGACTATCCAAAGCTACACCATCAATTTTATGGTTTTTCTGTTCTCAAATACTGCTGGGACAACTTAACATTTTGATTTAAGCATTTGATAAATAGGTTGTATGTATTTTTTTCTCTGCATGTTTTTAGATCAGCAGGTCAAAAGGTACAAGATTGTTACTTCTATCAAATTTTTATGGAAAAAAATGAGAAAGTTGGCGTTCCCACAATTCAGCAGTTGTTAGAATGGTCTTTTATCAA	CTGACTATCCAAAGCTACACCATCAATTTTATGGTTTTTCTGTTCTCAAATACTGCTGGGACAACTTAACATTTTGATTTAAGCATTTGATAAATAGGTTGTATGTATTTTTTTCTCTGC	TGTTTTTAGATCAGCAGGTCAAAAGGTACAAGATTGTTACTTCTATCAAATTTTTATGGAAAAAAATGAGAAAGTTGGCGTTCCCACAATTCAGCAGTTGTTAGAATGGTCTTTTATCAA	G	A	121	124	TGT	+	GTTGTATGTATTTTTTTCTCTGCGTGTTTT	GATGTATTTTTTTCTCTGCG	GATCTAAAAACATGC	15	AGAGAAAA	8	GATCTAAAAACATGCAGAGAAAA	2	12	False	True	54.0	0.25	0.3333333333333333	0	15.81199963	9.851390037792646	4.0	AATCTTGTACCTTTTGACCTGCTGATCTAAAAACACGCAGAGAAAAAAATACATACAACC	AATCTTGTACCTTTTGACCTGCTGATCTAAAAACATGCAGAGAAAAAAATACATACAACC	reverse-complement	No Error	False
2537	CYLD	50825459	50825459	G	A	SNP	AACR-H0004697	16	50825339	50825579	CTGACTATCCAAAGCTACACCATCAATTTTATGGTTTTTCTGTTCTCAAATACTGCTGGGACAACTTAACATTTTGATTTAAGCATTTGATAAATAGGTTGTATGTATTTTTTTCTCTGCGTGTTTTTAGATCAGCAGGTCAAAAGGTACAAGATTGTTACTTCTATCAAATTTTTATGGAAAAAAATGAGAAAGTTGGCGTTCCCACAATTCAGCAGTTGTTAGAATGGTCTTTTATCAA	CTGACTATCCAAAGCTACACCATCAATTTTATGGTTTTTCTGTTCTCAAATACTGCTGGGACAACTTAACATTTTGATTTAAGCATTTGATAAATAGGTTGTATGTATTTTTTTCTCTGCATGTTTTTAGATCAGCAGGTCAAAAGGTACAAGATTGTTACTTCTATCAAATTTTTATGGAAAAAAATGAGAAAGTTGGCGTTCCCACAATTCAGCAGTTGTTAGAATGGTCTTTTATCAA	CTGACTATCCAAAGCTACACCATCAATTTTATGGTTTTTCTGTTCTCAAATACTGCTGGGACAACTTAACATTTTGATTTAAGCATTTGATAAATAGGTTGTATGTATTTTTTTCTCTGC	TGTTTTTAGATCAGCAGGTCAAAAGGTACAAGATTGTTACTTCTATCAAATTTTTATGGAAAAAAATGAGAAAGTTGGCGTTCCCACAATTCAGCAGTTGTTAGAATGGTCTTTTATCAA	G	A	121	124	TGT	+	GTTGTATGTATTTTTTTCTCTGCGTGTTTT	GATGTATTTTTTTCTCTGCG	GATCTAAAAACATGC	15	AGAGAAAAAA	10	GATCTAAAAACATGCAGAGAAAAAA	2	12	False	True	54.0	0.2	0.3333333333333333	0	15.584394258	9.851390037792646	5.0	AATCTTGTACCTTTTGACCTGCTGATCTAAAAACACGCAGAGAAAAAAATACATACAACC	AATCTTGTACCTTTTGACCTGCTGATCTAAAAACATGCAGAGAAAAAAATACATACAACC	reverse-complement	No Error	False
2538	PRSS1	142460708	142460711	CTTC	TTTT	ONP	AACR-H0004791	7	142460588	142460831	AGAGAATGGGCCACCATGAGAAGGACATGGAGCCACAGAGCTGGCTGGAAAGGGGTCTTTTAAGGTTCAGAGTAAATGTAGCTATATTCCTCCTCCATCTCTCCATACAACTTGTCCCTTCTTCCCCCCAGGGTGATTCTGGTGGCCCTGTGGTCTGCAATGGACAGCTCCAAGGAGTTGTCTCCTGGGGTGATGGCTGTGCCCAGAAGAACAAGCCTGGAGTCTACACCAAGGTCTACAACTA	AGAGAATGGGCCACCATGAGAAGGACATGGAGCCACAGAGCTGGCTGGAAAGGGGTCTTTTAAGGTTCAGAGTAAATGTAGCTATATTCCTCCTCCATCTCTCCATACAACTTGTCCCTTTTTTCCCCCAGGGTGATTCTGGTGGCCCTGTGGTCTGCAATGGACAGCTCCAAGGAGTTGTCTCCTGGGGTGATGGCTGTGCCCAGAAGAACAAGCCTGGAGTCTACACCAAGGTCTACAACTA	AGAGAATGGGCCACCATGAGAAGGACATGGAGCCACAGAGCTGGCTGGAAAGGGGTCTTTTAAGGTTCAGAGTAAATGTAGCTATATTCCTCCTCCATCTCTCCATACAACTTGTCCCTT	CCCCCAGGGTGATTCTGGTGGCCCTGTGGTCTGCAATGGACAGCTCCAAGGAGTTGTCTCCTGGGGTGATGGCTGTGCCCAGAAGAACAAGCCTGGAGTCTACACCAAGGTCTACAACTA	CTTC	TTTT	127	124	GGG	-	ACAGGGCCACCAGAATCACCCTGGGGGGAA	GGCCACCAGAATCACCCTGG	CCCTTTTTTCCCCCA	15	GGGTGATTCTGGTGG	15	CCCTTTTTTCCCCCAGGGTGATTCTGGTGG	6	5	False	False	66.0	0.6	0.5333333333333333	0	18.369839066	7.249555468290046	1.0	CTCCATCTCTCCATACAACTTGTCCCTTCTTCCCCCCAGGGTGATTCTGGTGGCCCTGTG	CTCCATCTCTCCATACAACTTGTCCCTTTTTTCCCCCAGGGTGATTCTGGTGGCCCTGTG	reverse-complement	No Error	True
2538	PRSS1	142460708	142460711	CTTC	TTTT	ONP	AACR-H0004791	7	142460588	142460831	AGAGAATGGGCCACCATGAGAAGGACATGGAGCCACAGAGCTGGCTGGAAAGGGGTCTTTTAAGGTTCAGAGTAAATGTAGCTATATTCCTCCTCCATCTCTCCATACAACTTGTCCCTTCTTCCCCCCAGGGTGATTCTGGTGGCCCTGTGGTCTGCAATGGACAGCTCCAAGGAGTTGTCTCCTGGGGTGATGGCTGTGCCCAGAAGAACAAGCCTGGAGTCTACACCAAGGTCTACAACTA	AGAGAATGGGCCACCATGAGAAGGACATGGAGCCACAGAGCTGGCTGGAAAGGGGTCTTTTAAGGTTCAGAGTAAATGTAGCTATATTCCTCCTCCATCTCTCCATACAACTTGTCCCTTTTTTCCCCCAGGGTGATTCTGGTGGCCCTGTGGTCTGCAATGGACAGCTCCAAGGAGTTGTCTCCTGGGGTGATGGCTGTGCCCAGAAGAACAAGCCTGGAGTCTACACCAAGGTCTACAACTA	AGAGAATGGGCCACCATGAGAAGGACATGGAGCCACAGAGCTGGCTGGAAAGGGGTCTTTTAAGGTTCAGAGTAAATGTAGCTATATTCCTCCTCCATCTCTCCATACAACTTGTCCCTT	CCCCCAGGGTGATTCTGGTGGCCCTGTGGTCTGCAATGGACAGCTCCAAGGAGTTGTCTCCTGGGGTGATGGCTGTGCCCAGAAGAACAAGCCTGGAGTCTACACCAAGGTCTACAACTA	CTTC	TTTT	127	124	GGG	-	ACAGGGCCACCAGAATCACCCTGGGGGGAA	GGCCACCAGAATCACCCTGG	CCCTTTTTTCCCCCA	15	GGGTGATTCTGGT	13	CCCTTTTTTCCCCCAGGGTGATTCTGGT	6	5	False	False	66.0	0.5384615384615384	0.5333333333333333	0	17.617614361999998	6.855743902334283	2.0	CTCCATCTCTCCATACAACTTGTCCCTTCTTCCCCCCAGGGTGATTCTGGTGGCCCTGTG	CTCCATCTCTCCATACAACTTGTCCCTTTTTTCCCCCAGGGTGATTCTGGTGGCCCTGTG	reverse-complement	No Error	True
2538	PRSS1	142460708	142460711	CTTC	TTTT	ONP	AACR-H0004791	7	142460588	142460831	AGAGAATGGGCCACCATGAGAAGGACATGGAGCCACAGAGCTGGCTGGAAAGGGGTCTTTTAAGGTTCAGAGTAAATGTAGCTATATTCCTCCTCCATCTCTCCATACAACTTGTCCCTTCTTCCCCCCAGGGTGATTCTGGTGGCCCTGTGGTCTGCAATGGACAGCTCCAAGGAGTTGTCTCCTGGGGTGATGGCTGTGCCCAGAAGAACAAGCCTGGAGTCTACACCAAGGTCTACAACTA	AGAGAATGGGCCACCATGAGAAGGACATGGAGCCACAGAGCTGGCTGGAAAGGGGTCTTTTAAGGTTCAGAGTAAATGTAGCTATATTCCTCCTCCATCTCTCCATACAACTTGTCCCTTTTTTCCCCCAGGGTGATTCTGGTGGCCCTGTGGTCTGCAATGGACAGCTCCAAGGAGTTGTCTCCTGGGGTGATGGCTGTGCCCAGAAGAACAAGCCTGGAGTCTACACCAAGGTCTACAACTA	AGAGAATGGGCCACCATGAGAAGGACATGGAGCCACAGAGCTGGCTGGAAAGGGGTCTTTTAAGGTTCAGAGTAAATGTAGCTATATTCCTCCTCCATCTCTCCATACAACTTGTCCCTT	CCCCCAGGGTGATTCTGGTGGCCCTGTGGTCTGCAATGGACAGCTCCAAGGAGTTGTCTCCTGGGGTGATGGCTGTGCCCAGAAGAACAAGCCTGGAGTCTACACCAAGGTCTACAACTA	CTTC	TTTT	128	125	GGG	-	CACAGGGCCACCAGAATCACCCTGGGGGGA	GGGCCACCAGAATCACCCTG	CCTTTTTTCCCCCAG	15	GGTGATTCTGGTG	13	CCTTTTTTCCCCCAGGGTGATTCTGGTG	7	4	False	False	70.0	0.5384615384615384	0.5333333333333333	0	18.133445412	6.406652802405358	3.0	TCCATCTCTCCATACAACTTGTCCCTTCTTCCCCCCAGGGTGATTCTGGTGGCCCTGTGG	TCCATCTCTCCATACAACTTGTCCCTTTTTTCCCCCAGGGTGATTCTGGTGGCCCTGTGG	reverse-complement	No Error	True
2538	PRSS1	142460708	142460711	CTTC	TTTT	ONP	AACR-H0004791	7	142460588	142460831	AGAGAATGGGCCACCATGAGAAGGACATGGAGCCACAGAGCTGGCTGGAAAGGGGTCTTTTAAGGTTCAGAGTAAATGTAGCTATATTCCTCCTCCATCTCTCCATACAACTTGTCCCTTCTTCCCCCCAGGGTGATTCTGGTGGCCCTGTGGTCTGCAATGGACAGCTCCAAGGAGTTGTCTCCTGGGGTGATGGCTGTGCCCAGAAGAACAAGCCTGGAGTCTACACCAAGGTCTACAACTA	AGAGAATGGGCCACCATGAGAAGGACATGGAGCCACAGAGCTGGCTGGAAAGGGGTCTTTTAAGGTTCAGAGTAAATGTAGCTATATTCCTCCTCCATCTCTCCATACAACTTGTCCCTTTTTTCCCCCAGGGTGATTCTGGTGGCCCTGTGGTCTGCAATGGACAGCTCCAAGGAGTTGTCTCCTGGGGTGATGGCTGTGCCCAGAAGAACAAGCCTGGAGTCTACACCAAGGTCTACAACTA	AGAGAATGGGCCACCATGAGAAGGACATGGAGCCACAGAGCTGGCTGGAAAGGGGTCTTTTAAGGTTCAGAGTAAATGTAGCTATATTCCTCCTCCATCTCTCCATACAACTTGTCCCTT	CCCCCAGGGTGATTCTGGTGGCCCTGTGGTCTGCAATGGACAGCTCCAAGGAGTTGTCTCCTGGGGTGATGGCTGTGCCCAGAAGAACAAGCCTGGAGTCTACACCAAGGTCTACAACTA	CTTC	TTTT	129	126	GGG	-	CCACAGGGCCACCAGAATCACCCTGGGGGG	GGGGCCACCAGAATCACCCT	CTTTTTTCCCCCAGG	15	GTGATTCTGGTGGCC	15	CTTTTTTCCCCCAGGGTGATTCTGGTGGCC	8	3	False	False	54.0	0.6	0.5333333333333333	0	16.506558566	6.026373368377738	4.0	CCATCTCTCCATACAACTTGTCCCTTCTTCCCCCCAGGGTGATTCTGGTGGCCCTGTGGT	CCATCTCTCCATACAACTTGTCCCTTTTTTCCCCCAGGGTGATTCTGGTGGCCCTGTGGT	reverse-complement	No Error	True
2538	PRSS1	142460708	142460711	CTTC	TTTT	ONP	AACR-H0004791	7	142460588	142460831	AGAGAATGGGCCACCATGAGAAGGACATGGAGCCACAGAGCTGGCTGGAAAGGGGTCTTTTAAGGTTCAGAGTAAATGTAGCTATATTCCTCCTCCATCTCTCCATACAACTTGTCCCTTCTTCCCCCCAGGGTGATTCTGGTGGCCCTGTGGTCTGCAATGGACAGCTCCAAGGAGTTGTCTCCTGGGGTGATGGCTGTGCCCAGAAGAACAAGCCTGGAGTCTACACCAAGGTCTACAACTA	AGAGAATGGGCCACCATGAGAAGGACATGGAGCCACAGAGCTGGCTGGAAAGGGGTCTTTTAAGGTTCAGAGTAAATGTAGCTATATTCCTCCTCCATCTCTCCATACAACTTGTCCCTTTTTTCCCCCAGGGTGATTCTGGTGGCCCTGTGGTCTGCAATGGACAGCTCCAAGGAGTTGTCTCCTGGGGTGATGGCTGTGCCCAGAAGAACAAGCCTGGAGTCTACACCAAGGTCTACAACTA	AGAGAATGGGCCACCATGAGAAGGACATGGAGCCACAGAGCTGGCTGGAAAGGGGTCTTTTAAGGTTCAGAGTAAATGTAGCTATATTCCTCCTCCATCTCTCCATACAACTTGTCCCTT	CCCCCAGGGTGATTCTGGTGGCCCTGTGGTCTGCAATGGACAGCTCCAAGGAGTTGTCTCCTGGGGTGATGGCTGTGCCCAGAAGAACAAGCCTGGAGTCTACACCAAGGTCTACAACTA	CTTC	TTTT	128	125	GGG	-	CACAGGGCCACCAGAATCACCCTGGGGGGA	GGGCCACCAGAATCACCCTG	CCTTTTTTCCCCCAG	15	GGTGATTCTGGTGGC	15	CCTTTTTTCCCCCAGGGTGATTCTGGTGGC	7	4	False	False	70.0	0.6	0.5333333333333333	0	18.885670116	5.784919686174107	5.0	TCCATCTCTCCATACAACTTGTCCCTTCTTCCCCCCAGGGTGATTCTGGTGGCCCTGTGG	TCCATCTCTCCATACAACTTGTCCCTTTTTTCCCCCAGGGTGATTCTGGTGGCCCTGTGG	reverse-complement	No Error	True
2546	ERCC4	14041570	14041570	T	C	SNP	AACR-H0001031	16	14041450	14041690	TTACTTACTTTTTCTCTGTAGGTGGCCAGGAACAGAATGGTACACAGCAAAGCATAGTTGTGGATATGCGTGAATTTCGAAGTGAGCTTCCATCTCTGATCCATCGTCGGGGCATTGACATTGAACCCGTGACTTTAGAGGTTGGAGATTACATCCTCACTCCAGAAATGTGCGTGGAGCGCAAGAGTATCAGTGATTTAATCGGCTCTTTAAATAACGGCCGCCTCTACAGCCAGTGCAT	TTACTTACTTTTTCTCTGTAGGTGGCCAGGAACAGAATGGTACACAGCAAAGCATAGTTGTGGATATGCGTGAATTTCGAAGTGAGCTTCCATCTCTGATCCATCGTCGGGGCATTGACACTGAACCCGTGACTTTAGAGGTTGGAGATTACATCCTCACTCCAGAAATGTGCGTGGAGCGCAAGAGTATCAGTGATTTAATCGGCTCTTTAAATAACGGCCGCCTCTACAGCCAGTGCAT	TTACTTACTTTTTCTCTGTAGGTGGCCAGGAACAGAATGGTACACAGCAAAGCATAGTTGTGGATATGCGTGAATTTCGAAGTGAGCTTCCATCTCTGATCCATCGTCGGGGCATTGACA	TGAACCCGTGACTTTAGAGGTTGGAGATTACATCCTCACTCCAGAAATGTGCGTGGAGCGCAAGAGTATCAGTGATTTAATCGGCTCTTTAAATAACGGCCGCCTCTACAGCCAGTGCAT	T	C	127	124	GGT	-	TAATCTCCAACCTCTAAAGTCACGGGTTCA	GTCCAACCTCTAAAGTCACG	TGACACTGAACCCGT	15	GACTTTAGAG	10	TGACACTGAACCCGTGACTTTAGAG	9	5	False	False	64.0	0.4	0.5333333333333333	0	16.708382538000002	24.11787173379224	1.0	TCTCTGATCCATCGTCGGGGCATTGACATTGAACCCGTGACTTTAGAGGTTGGAGATTAC	TCTCTGATCCATCGTCGGGGCATTGACACTGAACCCGTGACTTTAGAGGTTGGAGATTAC	reverse-complement	No Error	False
2546	ERCC4	14041570	14041570	T	C	SNP	AACR-H0001031	16	14041450	14041690	TTACTTACTTTTTCTCTGTAGGTGGCCAGGAACAGAATGGTACACAGCAAAGCATAGTTGTGGATATGCGTGAATTTCGAAGTGAGCTTCCATCTCTGATCCATCGTCGGGGCATTGACATTGAACCCGTGACTTTAGAGGTTGGAGATTACATCCTCACTCCAGAAATGTGCGTGGAGCGCAAGAGTATCAGTGATTTAATCGGCTCTTTAAATAACGGCCGCCTCTACAGCCAGTGCAT	TTACTTACTTTTTCTCTGTAGGTGGCCAGGAACAGAATGGTACACAGCAAAGCATAGTTGTGGATATGCGTGAATTTCGAAGTGAGCTTCCATCTCTGATCCATCGTCGGGGCATTGACACTGAACCCGTGACTTTAGAGGTTGGAGATTACATCCTCACTCCAGAAATGTGCGTGGAGCGCAAGAGTATCAGTGATTTAATCGGCTCTTTAAATAACGGCCGCCTCTACAGCCAGTGCAT	TTACTTACTTTTTCTCTGTAGGTGGCCAGGAACAGAATGGTACACAGCAAAGCATAGTTGTGGATATGCGTGAATTTCGAAGTGAGCTTCCATCTCTGATCCATCGTCGGGGCATTGACA	TGAACCCGTGACTTTAGAGGTTGGAGATTACATCCTCACTCCAGAAATGTGCGTGGAGCGCAAGAGTATCAGTGATTTAATCGGCTCTTTAAATAACGGCCGCCTCTACAGCCAGTGCAT	T	C	127	124	GGT	-	TAATCTCCAACCTCTAAAGTCACGGGTTCA	GTCCAACCTCTAAAGTCACG	GTCGGGGCATTGACACTGAACCCGT	25	GACTTTAGAG	10	GTCGGGGCATTGACACTGAACCCGTGACTTTAGAG	9	15	False	False	64.0	0.4	0.6	0	17.425199292000002	21.445443396963245	2.0	TCTCTGATCCATCGTCGGGGCATTGACATTGAACCCGTGACTTTAGAGGTTGGAGATTAC	TCTCTGATCCATCGTCGGGGCATTGACACTGAACCCGTGACTTTAGAGGTTGGAGATTAC	reverse-complement	No Error	False
2546	ERCC4	14041570	14041570	T	C	SNP	AACR-H0001031	16	14041450	14041690	TTACTTACTTTTTCTCTGTAGGTGGCCAGGAACAGAATGGTACACAGCAAAGCATAGTTGTGGATATGCGTGAATTTCGAAGTGAGCTTCCATCTCTGATCCATCGTCGGGGCATTGACATTGAACCCGTGACTTTAGAGGTTGGAGATTACATCCTCACTCCAGAAATGTGCGTGGAGCGCAAGAGTATCAGTGATTTAATCGGCTCTTTAAATAACGGCCGCCTCTACAGCCAGTGCAT	TTACTTACTTTTTCTCTGTAGGTGGCCAGGAACAGAATGGTACACAGCAAAGCATAGTTGTGGATATGCGTGAATTTCGAAGTGAGCTTCCATCTCTGATCCATCGTCGGGGCATTGACACTGAACCCGTGACTTTAGAGGTTGGAGATTACATCCTCACTCCAGAAATGTGCGTGGAGCGCAAGAGTATCAGTGATTTAATCGGCTCTTTAAATAACGGCCGCCTCTACAGCCAGTGCAT	TTACTTACTTTTTCTCTGTAGGTGGCCAGGAACAGAATGGTACACAGCAAAGCATAGTTGTGGATATGCGTGAATTTCGAAGTGAGCTTCCATCTCTGATCCATCGTCGGGGCATTGACA	TGAACCCGTGACTTTAGAGGTTGGAGATTACATCCTCACTCCAGAAATGTGCGTGGAGCGCAAGAGTATCAGTGATTTAATCGGCTCTTTAAATAACGGCCGCCTCTACAGCCAGTGCAT	T	C	127	124	GGT	-	TAATCTCCAACCTCTAAAGTCACGGGTTCA	GTCCAACCTCTAAAGTCACG	TGACACTGAACCCGT	15	GACTTTAG	8	TGACACTGAACCCGTGACTTTAG	9	5	False	False	64.0	0.375	0.5333333333333333	0	16.277136652	21.387021058551383	3.0	TCTCTGATCCATCGTCGGGGCATTGACATTGAACCCGTGACTTTAGAGGTTGGAGATTAC	TCTCTGATCCATCGTCGGGGCATTGACACTGAACCCGTGACTTTAGAGGTTGGAGATTAC	reverse-complement	No Error	False
2546	ERCC4	14041570	14041570	T	C	SNP	AACR-H0001031	16	14041450	14041690	TTACTTACTTTTTCTCTGTAGGTGGCCAGGAACAGAATGGTACACAGCAAAGCATAGTTGTGGATATGCGTGAATTTCGAAGTGAGCTTCCATCTCTGATCCATCGTCGGGGCATTGACATTGAACCCGTGACTTTAGAGGTTGGAGATTACATCCTCACTCCAGAAATGTGCGTGGAGCGCAAGAGTATCAGTGATTTAATCGGCTCTTTAAATAACGGCCGCCTCTACAGCCAGTGCAT	TTACTTACTTTTTCTCTGTAGGTGGCCAGGAACAGAATGGTACACAGCAAAGCATAGTTGTGGATATGCGTGAATTTCGAAGTGAGCTTCCATCTCTGATCCATCGTCGGGGCATTGACACTGAACCCGTGACTTTAGAGGTTGGAGATTACATCCTCACTCCAGAAATGTGCGTGGAGCGCAAGAGTATCAGTGATTTAATCGGCTCTTTAAATAACGGCCGCCTCTACAGCCAGTGCAT	TTACTTACTTTTTCTCTGTAGGTGGCCAGGAACAGAATGGTACACAGCAAAGCATAGTTGTGGATATGCGTGAATTTCGAAGTGAGCTTCCATCTCTGATCCATCGTCGGGGCATTGACA	TGAACCCGTGACTTTAGAGGTTGGAGATTACATCCTCACTCCAGAAATGTGCGTGGAGCGCAAGAGTATCAGTGATTTAATCGGCTCTTTAAATAACGGCCGCCTCTACAGCCAGTGCAT	T	C	127	124	GGT	-	TAATCTCCAACCTCTAAAGTCACGGGTTCA	GTCCAACCTCTAAAGTCACG	CCATCGTCGGGGCATTGACACTGAACCCGT	30	GACTTTAGAG	10	CCATCGTCGGGGCATTGACACTGAACCCGTGACTTTAGAG	9	20	False	False	64.0	0.4	0.6	0	17.573332242	20.307373663498822	4.0	TCTCTGATCCATCGTCGGGGCATTGACATTGAACCCGTGACTTTAGAGGTTGGAGATTAC	TCTCTGATCCATCGTCGGGGCATTGACACTGAACCCGTGACTTTAGAGGTTGGAGATTAC	reverse-complement	No Error	False
2546	ERCC4	14041570	14041570	T	C	SNP	AACR-H0001031	16	14041450	14041690	TTACTTACTTTTTCTCTGTAGGTGGCCAGGAACAGAATGGTACACAGCAAAGCATAGTTGTGGATATGCGTGAATTTCGAAGTGAGCTTCCATCTCTGATCCATCGTCGGGGCATTGACATTGAACCCGTGACTTTAGAGGTTGGAGATTACATCCTCACTCCAGAAATGTGCGTGGAGCGCAAGAGTATCAGTGATTTAATCGGCTCTTTAAATAACGGCCGCCTCTACAGCCAGTGCAT	TTACTTACTTTTTCTCTGTAGGTGGCCAGGAACAGAATGGTACACAGCAAAGCATAGTTGTGGATATGCGTGAATTTCGAAGTGAGCTTCCATCTCTGATCCATCGTCGGGGCATTGACACTGAACCCGTGACTTTAGAGGTTGGAGATTACATCCTCACTCCAGAAATGTGCGTGGAGCGCAAGAGTATCAGTGATTTAATCGGCTCTTTAAATAACGGCCGCCTCTACAGCCAGTGCAT	TTACTTACTTTTTCTCTGTAGGTGGCCAGGAACAGAATGGTACACAGCAAAGCATAGTTGTGGATATGCGTGAATTTCGAAGTGAGCTTCCATCTCTGATCCATCGTCGGGGCATTGACA	TGAACCCGTGACTTTAGAGGTTGGAGATTACATCCTCACTCCAGAAATGTGCGTGGAGCGCAAGAGTATCAGTGATTTAATCGGCTCTTTAAATAACGGCCGCCTCTACAGCCAGTGCAT	T	C	127	124	GGT	-	TAATCTCCAACCTCTAAAGTCACGGGTTCA	GTCCAACCTCTAAAGTCACG	TGACACTGAACCCGT	15	GACTTTAGAGGTT	13	TGACACTGAACCCGTGACTTTAGAGGTT	9	5	False	False	64.0	0.3846153846153846	0.5333333333333333	0	16.890676762	19.527927098108385	5.0	TCTCTGATCCATCGTCGGGGCATTGACATTGAACCCGTGACTTTAGAGGTTGGAGATTAC	TCTCTGATCCATCGTCGGGGCATTGACACTGAACCCGTGACTTTAGAGGTTGGAGATTAC	reverse-complement	No Error	False
2547	ERCC4	14028081	14028081	C	T	SNP	AACR-H0001352	16	14027961	14028201	CTCGTGTTATCTGTTGTTTTAAAAGCCTTTGGAAGACTTTATGGGTAAATATTATCACATAGAATGAGATATTTTTATTTCTCTACAGAAACAAAAAAGGAACTGGTCCTAGAAAGCAACCCAAAGTGGGAGGCACTGACTGAAGTATTAAAAGAAATTGAGGCAGAAAATAAGGAGAGTGAAGCTCTTGGTGGTCCAGGTAGGAAAAAAGGAGATGAAAACATTTGCTTCCAAAATCTAT	CTCGTGTTATCTGTTGTTTTAAAAGCCTTTGGAAGACTTTATGGGTAAATATTATCACATAGAATGAGATATTTTTATTTCTCTACAGAAACAAAAAAGGAACTGGTCCTAGAAAGCAACTCAAAGTGGGAGGCACTGACTGAAGTATTAAAAGAAATTGAGGCAGAAAATAAGGAGAGTGAAGCTCTTGGTGGTCCAGGTAGGAAAAAAGGAGATGAAAACATTTGCTTCCAAAATCTAT	CTCGTGTTATCTGTTGTTTTAAAAGCCTTTGGAAGACTTTATGGGTAAATATTATCACATAGAATGAGATATTTTTATTTCTCTACAGAAACAAAAAAGGAACTGGTCCTAGAAAGCAAC	CAAAGTGGGAGGCACTGACTGAAGTATTAAAAGAAATTGAGGCAGAAAATAAGGAGAGTGAAGCTCTTGGTGGTCCAGGTAGGAAAAAAGGAGATGAAAACATTTGCTTCCAAAATCTAT	C	T	118	115	TGC	-	CAGTCAGTGCCTCCCACTTTGGGTTGCTTT	GAGTGCCTCCCACTTTGGGT	AAGGAACTGGTCCTAGAAAGCAACT	25	CAAAGTGGGAGGC	13	AAGGAACTGGTCCTAGAAAGCAACTCAAAGTGGGAGGC	0	24	False	True	46.0	0.6153846153846154	0.44	0	19.488344976400004	13.08814771686409	1.0	TACAGAAACAAAAAAGGAACTGGTCCTAGAAAGCAACCCAAAGTGGGAGGCACTGACTGA	TACAGAAACAAAAAAGGAACTGGTCCTAGAAAGCAACTCAAAGTGGGAGGCACTGACTGA	reverse-complement	No Error	False
2547	ERCC4	14028081	14028081	C	T	SNP	AACR-H0001352	16	14027961	14028201	CTCGTGTTATCTGTTGTTTTAAAAGCCTTTGGAAGACTTTATGGGTAAATATTATCACATAGAATGAGATATTTTTATTTCTCTACAGAAACAAAAAAGGAACTGGTCCTAGAAAGCAACCCAAAGTGGGAGGCACTGACTGAAGTATTAAAAGAAATTGAGGCAGAAAATAAGGAGAGTGAAGCTCTTGGTGGTCCAGGTAGGAAAAAAGGAGATGAAAACATTTGCTTCCAAAATCTAT	CTCGTGTTATCTGTTGTTTTAAAAGCCTTTGGAAGACTTTATGGGTAAATATTATCACATAGAATGAGATATTTTTATTTCTCTACAGAAACAAAAAAGGAACTGGTCCTAGAAAGCAACTCAAAGTGGGAGGCACTGACTGAAGTATTAAAAGAAATTGAGGCAGAAAATAAGGAGAGTGAAGCTCTTGGTGGTCCAGGTAGGAAAAAAGGAGATGAAAACATTTGCTTCCAAAATCTAT	CTCGTGTTATCTGTTGTTTTAAAAGCCTTTGGAAGACTTTATGGGTAAATATTATCACATAGAATGAGATATTTTTATTTCTCTACAGAAACAAAAAAGGAACTGGTCCTAGAAAGCAAC	CAAAGTGGGAGGCACTGACTGAAGTATTAAAAGAAATTGAGGCAGAAAATAAGGAGAGTGAAGCTCTTGGTGGTCCAGGTAGGAAAAAAGGAGATGAAAACATTTGCTTCCAAAATCTAT	C	T	118	115	TGC	-	CAGTCAGTGCCTCCCACTTTGGGTTGCTTT	GAGTGCCTCCCACTTTGGGT	AAGGAACTGGTCCTAGAAAGCAACT	25	CAAAGTGGGA	10	AAGGAACTGGTCCTAGAAAGCAACTCAAAGTGGGA	0	24	False	True	46.0	0.5	0.44	0	18.157284456400003	12.508694235740306	2.0	TACAGAAACAAAAAAGGAACTGGTCCTAGAAAGCAACCCAAAGTGGGAGGCACTGACTGA	TACAGAAACAAAAAAGGAACTGGTCCTAGAAAGCAACTCAAAGTGGGAGGCACTGACTGA	reverse-complement	No Error	False
2547	ERCC4	14028081	14028081	C	T	SNP	AACR-H0001352	16	14027961	14028201	CTCGTGTTATCTGTTGTTTTAAAAGCCTTTGGAAGACTTTATGGGTAAATATTATCACATAGAATGAGATATTTTTATTTCTCTACAGAAACAAAAAAGGAACTGGTCCTAGAAAGCAACCCAAAGTGGGAGGCACTGACTGAAGTATTAAAAGAAATTGAGGCAGAAAATAAGGAGAGTGAAGCTCTTGGTGGTCCAGGTAGGAAAAAAGGAGATGAAAACATTTGCTTCCAAAATCTAT	CTCGTGTTATCTGTTGTTTTAAAAGCCTTTGGAAGACTTTATGGGTAAATATTATCACATAGAATGAGATATTTTTATTTCTCTACAGAAACAAAAAAGGAACTGGTCCTAGAAAGCAACTCAAAGTGGGAGGCACTGACTGAAGTATTAAAAGAAATTGAGGCAGAAAATAAGGAGAGTGAAGCTCTTGGTGGTCCAGGTAGGAAAAAAGGAGATGAAAACATTTGCTTCCAAAATCTAT	CTCGTGTTATCTGTTGTTTTAAAAGCCTTTGGAAGACTTTATGGGTAAATATTATCACATAGAATGAGATATTTTTATTTCTCTACAGAAACAAAAAAGGAACTGGTCCTAGAAAGCAAC	CAAAGTGGGAGGCACTGACTGAAGTATTAAAAGAAATTGAGGCAGAAAATAAGGAGAGTGAAGCTCTTGGTGGTCCAGGTAGGAAAAAAGGAGATGAAAACATTTGCTTCCAAAATCTAT	C	T	118	115	TGC	-	CAGTCAGTGCCTCCCACTTTGGGTTGCTTT	GAGTGCCTCCCACTTTGGGT	AAGGAACTGGTCCTAGAAAGCAACT	25	CAAAGTGG	8	AAGGAACTGGTCCTAGAAAGCAACTCAAAGTGG	0	24	False	True	46.0	0.5	0.44	0	17.945655656400003	12.508694235740306	3.0	TACAGAAACAAAAAAGGAACTGGTCCTAGAAAGCAACCCAAAGTGGGAGGCACTGACTGA	TACAGAAACAAAAAAGGAACTGGTCCTAGAAAGCAACTCAAAGTGGGAGGCACTGACTGA	reverse-complement	No Error	False
2547	ERCC4	14028081	14028081	C	T	SNP	AACR-H0001352	16	14027961	14028201	CTCGTGTTATCTGTTGTTTTAAAAGCCTTTGGAAGACTTTATGGGTAAATATTATCACATAGAATGAGATATTTTTATTTCTCTACAGAAACAAAAAAGGAACTGGTCCTAGAAAGCAACCCAAAGTGGGAGGCACTGACTGAAGTATTAAAAGAAATTGAGGCAGAAAATAAGGAGAGTGAAGCTCTTGGTGGTCCAGGTAGGAAAAAAGGAGATGAAAACATTTGCTTCCAAAATCTAT	CTCGTGTTATCTGTTGTTTTAAAAGCCTTTGGAAGACTTTATGGGTAAATATTATCACATAGAATGAGATATTTTTATTTCTCTACAGAAACAAAAAAGGAACTGGTCCTAGAAAGCAACTCAAAGTGGGAGGCACTGACTGAAGTATTAAAAGAAATTGAGGCAGAAAATAAGGAGAGTGAAGCTCTTGGTGGTCCAGGTAGGAAAAAAGGAGATGAAAACATTTGCTTCCAAAATCTAT	CTCGTGTTATCTGTTGTTTTAAAAGCCTTTGGAAGACTTTATGGGTAAATATTATCACATAGAATGAGATATTTTTATTTCTCTACAGAAACAAAAAAGGAACTGGTCCTAGAAAGCAAC	CAAAGTGGGAGGCACTGACTGAAGTATTAAAAGAAATTGAGGCAGAAAATAAGGAGAGTGAAGCTCTTGGTGGTCCAGGTAGGAAAAAAGGAGATGAAAACATTTGCTTCCAAAATCTAT	C	T	118	115	TGC	-	CAGTCAGTGCCTCCCACTTTGGGTTGCTTT	GAGTGCCTCCCACTTTGGGT	AAGGAACTGGTCCTAGAAAGCAACT	25	CAAAGTGGGAGGCAC	15	AAGGAACTGGTCCTAGAAAGCAACTCAAAGTGGGAGGCAC	0	24	False	True	46.0	0.6	0.44	0	19.564824800400004	12.134112226008108	4.0	TACAGAAACAAAAAAGGAACTGGTCCTAGAAAGCAACCCAAAGTGGGAGGCACTGACTGA	TACAGAAACAAAAAAGGAACTGGTCCTAGAAAGCAACTCAAAGTGGGAGGCACTGACTGA	reverse-complement	No Error	False
2547	ERCC4	14028081	14028081	C	T	SNP	AACR-H0001352	16	14027961	14028201	CTCGTGTTATCTGTTGTTTTAAAAGCCTTTGGAAGACTTTATGGGTAAATATTATCACATAGAATGAGATATTTTTATTTCTCTACAGAAACAAAAAAGGAACTGGTCCTAGAAAGCAACCCAAAGTGGGAGGCACTGACTGAAGTATTAAAAGAAATTGAGGCAGAAAATAAGGAGAGTGAAGCTCTTGGTGGTCCAGGTAGGAAAAAAGGAGATGAAAACATTTGCTTCCAAAATCTAT	CTCGTGTTATCTGTTGTTTTAAAAGCCTTTGGAAGACTTTATGGGTAAATATTATCACATAGAATGAGATATTTTTATTTCTCTACAGAAACAAAAAAGGAACTGGTCCTAGAAAGCAACTCAAAGTGGGAGGCACTGACTGAAGTATTAAAAGAAATTGAGGCAGAAAATAAGGAGAGTGAAGCTCTTGGTGGTCCAGGTAGGAAAAAAGGAGATGAAAACATTTGCTTCCAAAATCTAT	CTCGTGTTATCTGTTGTTTTAAAAGCCTTTGGAAGACTTTATGGGTAAATATTATCACATAGAATGAGATATTTTTATTTCTCTACAGAAACAAAAAAGGAACTGGTCCTAGAAAGCAAC	CAAAGTGGGAGGCACTGACTGAAGTATTAAAAGAAATTGAGGCAGAAAATAAGGAGAGTGAAGCTCTTGGTGGTCCAGGTAGGAAAAAAGGAGATGAAAACATTTGCTTCCAAAATCTAT	C	T	118	115	TGC	-	CAGTCAGTGCCTCCCACTTTGGGTTGCTTT	GAGTGCCTCCCACTTTGGGT	CAAAAAAGGAACTGGTCCTAGAAAGCAACT	30	CAAAGTGGGA	10	CAAAAAAGGAACTGGTCCTAGAAAGCAACTCAAAGTGGGA	0	29	False	True	46.0	0.5	0.4	0	18.053086894	10.549843967818225	5.0	TACAGAAACAAAAAAGGAACTGGTCCTAGAAAGCAACCCAAAGTGGGAGGCACTGACTGA	TACAGAAACAAAAAAGGAACTGGTCCTAGAAAGCAACTCAAAGTGGGAGGCACTGACTGA	reverse-complement	No Error	False
2548	ERCC4	14042077	14042077	A	G	SNP	AACR-H0001998	16	14041957	14042197	CTGAAACCCTTCCCGAGTCAGAGAAGTATAATCCTGGTCCCCAAGACTTCTTGTTAAAAATGCCAGGGGTGAATGCCAAAAACTGCCGCTCCTTGATGCACCACGTTAAGAACATCGCAGAATTAGCAGCCCTGTCACAAGACGAGCTCACGAGTATTCTGGGGAATGCTGCAAATGCCAAACAGCTTTATGATTTCATTCACACCTCTTTTGCAGAAGTCGTATCAAAAGGAAAAGGGAA	CTGAAACCCTTCCCGAGTCAGAGAAGTATAATCCTGGTCCCCAAGACTTCTTGTTAAAAATGCCAGGGGTGAATGCCAAAAACTGCCGCTCCTTGATGCACCACGTTAAGAACATCGCAGGATTAGCAGCCCTGTCACAAGACGAGCTCACGAGTATTCTGGGGAATGCTGCAAATGCCAAACAGCTTTATGATTTCATTCACACCTCTTTTGCAGAAGTCGTATCAAAAGGAAAAGGGAA	CTGAAACCCTTCCCGAGTCAGAGAAGTATAATCCTGGTCCCCAAGACTTCTTGTTAAAAATGCCAGGGGTGAATGCCAAAAACTGCCGCTCCTTGATGCACCACGTTAAGAACATCGCAG	ATTAGCAGCCCTGTCACAAGACGAGCTCACGAGTATTCTGGGGAATGCTGCAAATGCCAAACAGCTTTATGATTTCATTCACACCTCTTTTGCAGAAGTCGTATCAAAAGGAAAAGGGAA	A	G	115	118	CGC	+	CTTGATGCACCACGTTAAGAACATCGCAGA	GTGCACCACGTTAAGAACAT	GCTAATCCTGCGATG	15	TTCTTAACGT	10	GCTAATCCTGCGATGTTCTTAACGT	8	6	False	False	65.0	0.3	0.5333333333333333	0	16.037818794	15.37865848029434	1.0	TGAGCTCGTCTTGTGACAGGGCTGCTAATTCTGCGATGTTCTTAACGTGGTGCATCAAGG	TGAGCTCGTCTTGTGACAGGGCTGCTAATCCTGCGATGTTCTTAACGTGGTGCATCAAGG	reverse-complement	No Error	False
2548	ERCC4	14042077	14042077	A	G	SNP	AACR-H0001998	16	14041957	14042197	CTGAAACCCTTCCCGAGTCAGAGAAGTATAATCCTGGTCCCCAAGACTTCTTGTTAAAAATGCCAGGGGTGAATGCCAAAAACTGCCGCTCCTTGATGCACCACGTTAAGAACATCGCAGAATTAGCAGCCCTGTCACAAGACGAGCTCACGAGTATTCTGGGGAATGCTGCAAATGCCAAACAGCTTTATGATTTCATTCACACCTCTTTTGCAGAAGTCGTATCAAAAGGAAAAGGGAA	CTGAAACCCTTCCCGAGTCAGAGAAGTATAATCCTGGTCCCCAAGACTTCTTGTTAAAAATGCCAGGGGTGAATGCCAAAAACTGCCGCTCCTTGATGCACCACGTTAAGAACATCGCAGGATTAGCAGCCCTGTCACAAGACGAGCTCACGAGTATTCTGGGGAATGCTGCAAATGCCAAACAGCTTTATGATTTCATTCACACCTCTTTTGCAGAAGTCGTATCAAAAGGAAAAGGGAA	CTGAAACCCTTCCCGAGTCAGAGAAGTATAATCCTGGTCCCCAAGACTTCTTGTTAAAAATGCCAGGGGTGAATGCCAAAAACTGCCGCTCCTTGATGCACCACGTTAAGAACATCGCAG	ATTAGCAGCCCTGTCACAAGACGAGCTCACGAGTATTCTGGGGAATGCTGCAAATGCCAAACAGCTTTATGATTTCATTCACACCTCTTTTGCAGAAGTCGTATCAAAAGGAAAAGGGAA	A	G	115	118	CGC	+	CTTGATGCACCACGTTAAGAACATCGCAGA	GTGCACCACGTTAAGAACAT	GCTAATCCTGCGATG	15	TTCTTAAC	8	GCTAATCCTGCGATGTTCTTAAC	8	6	False	False	65.0	0.25	0.5333333333333333	0	15.386955822	15.37865848029434	2.0	TGAGCTCGTCTTGTGACAGGGCTGCTAATTCTGCGATGTTCTTAACGTGGTGCATCAAGG	TGAGCTCGTCTTGTGACAGGGCTGCTAATCCTGCGATGTTCTTAACGTGGTGCATCAAGG	reverse-complement	No Error	False
2548	ERCC4	14042077	14042077	A	G	SNP	AACR-H0001998	16	14041957	14042197	CTGAAACCCTTCCCGAGTCAGAGAAGTATAATCCTGGTCCCCAAGACTTCTTGTTAAAAATGCCAGGGGTGAATGCCAAAAACTGCCGCTCCTTGATGCACCACGTTAAGAACATCGCAGAATTAGCAGCCCTGTCACAAGACGAGCTCACGAGTATTCTGGGGAATGCTGCAAATGCCAAACAGCTTTATGATTTCATTCACACCTCTTTTGCAGAAGTCGTATCAAAAGGAAAAGGGAA	CTGAAACCCTTCCCGAGTCAGAGAAGTATAATCCTGGTCCCCAAGACTTCTTGTTAAAAATGCCAGGGGTGAATGCCAAAAACTGCCGCTCCTTGATGCACCACGTTAAGAACATCGCAGGATTAGCAGCCCTGTCACAAGACGAGCTCACGAGTATTCTGGGGAATGCTGCAAATGCCAAACAGCTTTATGATTTCATTCACACCTCTTTTGCAGAAGTCGTATCAAAAGGAAAAGGGAA	CTGAAACCCTTCCCGAGTCAGAGAAGTATAATCCTGGTCCCCAAGACTTCTTGTTAAAAATGCCAGGGGTGAATGCCAAAAACTGCCGCTCCTTGATGCACCACGTTAAGAACATCGCAG	ATTAGCAGCCCTGTCACAAGACGAGCTCACGAGTATTCTGGGGAATGCTGCAAATGCCAAACAGCTTTATGATTTCATTCACACCTCTTTTGCAGAAGTCGTATCAAAAGGAAAAGGGAA	A	G	115	118	CGC	+	CTTGATGCACCACGTTAAGAACATCGCAGA	GTGCACCACGTTAAGAACAT	GCTAATCCTGCGATG	15	TTCTTAACGTGGT	13	GCTAATCCTGCGATGTTCTTAACGTGGT	8	6	False	False	65.0	0.3846153846153846	0.5333333333333333	0	17.098581362	13.860378491440429	3.0	TGAGCTCGTCTTGTGACAGGGCTGCTAATTCTGCGATGTTCTTAACGTGGTGCATCAAGG	TGAGCTCGTCTTGTGACAGGGCTGCTAATCCTGCGATGTTCTTAACGTGGTGCATCAAGG	reverse-complement	No Error	False
2548	ERCC4	14042077	14042077	A	G	SNP	AACR-H0001998	16	14041957	14042197	CTGAAACCCTTCCCGAGTCAGAGAAGTATAATCCTGGTCCCCAAGACTTCTTGTTAAAAATGCCAGGGGTGAATGCCAAAAACTGCCGCTCCTTGATGCACCACGTTAAGAACATCGCAGAATTAGCAGCCCTGTCACAAGACGAGCTCACGAGTATTCTGGGGAATGCTGCAAATGCCAAACAGCTTTATGATTTCATTCACACCTCTTTTGCAGAAGTCGTATCAAAAGGAAAAGGGAA	CTGAAACCCTTCCCGAGTCAGAGAAGTATAATCCTGGTCCCCAAGACTTCTTGTTAAAAATGCCAGGGGTGAATGCCAAAAACTGCCGCTCCTTGATGCACCACGTTAAGAACATCGCAGGATTAGCAGCCCTGTCACAAGACGAGCTCACGAGTATTCTGGGGAATGCTGCAAATGCCAAACAGCTTTATGATTTCATTCACACCTCTTTTGCAGAAGTCGTATCAAAAGGAAAAGGGAA	CTGAAACCCTTCCCGAGTCAGAGAAGTATAATCCTGGTCCCCAAGACTTCTTGTTAAAAATGCCAGGGGTGAATGCCAAAAACTGCCGCTCCTTGATGCACCACGTTAAGAACATCGCAG	ATTAGCAGCCCTGTCACAAGACGAGCTCACGAGTATTCTGGGGAATGCTGCAAATGCCAAACAGCTTTATGATTTCATTCACACCTCTTTTGCAGAAGTCGTATCAAAAGGAAAAGGGAA	A	G	128	125	TGC	-	CGTGAGCTCGTCTTGTGACAGGGCTGCTAA	GGCTCGTCTTGTGACAGGGC	GCAGGATTAGCAGCC	15	CTGTCACAAGACG	13	GCAGGATTAGCAGCCCTGTCACAAGACG	10	4	False	False	54.0	0.5384615384615384	0.6	0	17.152088606	8.975010797291292	4.0	TGATGCACCACGTTAAGAACATCGCAGAATTAGCAGCCCTGTCACAAGACGAGCTCACGA	TGATGCACCACGTTAAGAACATCGCAGGATTAGCAGCCCTGTCACAAGACGAGCTCACGA	reverse-complement	No Error	False
2548	ERCC4	14042077	14042077	A	G	SNP	AACR-H0001998	16	14041957	14042197	CTGAAACCCTTCCCGAGTCAGAGAAGTATAATCCTGGTCCCCAAGACTTCTTGTTAAAAATGCCAGGGGTGAATGCCAAAAACTGCCGCTCCTTGATGCACCACGTTAAGAACATCGCAGAATTAGCAGCCCTGTCACAAGACGAGCTCACGAGTATTCTGGGGAATGCTGCAAATGCCAAACAGCTTTATGATTTCATTCACACCTCTTTTGCAGAAGTCGTATCAAAAGGAAAAGGGAA	CTGAAACCCTTCCCGAGTCAGAGAAGTATAATCCTGGTCCCCAAGACTTCTTGTTAAAAATGCCAGGGGTGAATGCCAAAAACTGCCGCTCCTTGATGCACCACGTTAAGAACATCGCAGGATTAGCAGCCCTGTCACAAGACGAGCTCACGAGTATTCTGGGGAATGCTGCAAATGCCAAACAGCTTTATGATTTCATTCACACCTCTTTTGCAGAAGTCGTATCAAAAGGAAAAGGGAA	CTGAAACCCTTCCCGAGTCAGAGAAGTATAATCCTGGTCCCCAAGACTTCTTGTTAAAAATGCCAGGGGTGAATGCCAAAAACTGCCGCTCCTTGATGCACCACGTTAAGAACATCGCAG	ATTAGCAGCCCTGTCACAAGACGAGCTCACGAGTATTCTGGGGAATGCTGCAAATGCCAAACAGCTTTATGATTTCATTCACACCTCTTTTGCAGAAGTCGTATCAAAAGGAAAAGGGAA	A	G	115	118	CGC	+	CTTGATGCACCACGTTAAGAACATCGCAGA	GTGCACCACGTTAAGAACAT	GCTAATCCTGCGATG	15	TTCTTAACGTGGTGC	15	GCTAATCCTGCGATGTTCTTAACGTGGTGC	8	6	False	False	65.0	0.4666666666666667	0.5333333333333333	0	18.03100470066667	8.285221571127117	5.0	TGAGCTCGTCTTGTGACAGGGCTGCTAATTCTGCGATGTTCTTAACGTGGTGCATCAAGG	TGAGCTCGTCTTGTGACAGGGCTGCTAATCCTGCGATGTTCTTAACGTGGTGCATCAAGG	reverse-complement	No Error	False
2549	ERCC4	14029516	14029516	G	C	SNP	AACR-H0002072	16	14029396	14029636	TAAATTTGTCATCGGATGCTGCTTTCGGAATCCTGAAAGAACCCCTCACTATCATCCATCCGCTTCTGGGTTGCAGCGACCCCTATGCTCTGACAAGGGTACTACATGAAGTGGAGCCAAGATACGTGGTTCTTTATGACGCAGAGCTAACCTTTGTTCGGCAGCTTGAAATTTACAGGGCGAGTAGGCCTGGGAAACCTCTGAGGCAAGTTATAAAGAATCACAGCTTTCAGTTGCACAG	TAAATTTGTCATCGGATGCTGCTTTCGGAATCCTGAAAGAACCCCTCACTATCATCCATCCGCTTCTGGGTTGCAGCGACCCCTATGCTCTGACAAGGGTACTACATGAAGTGGAGCCAACATACGTGGTTCTTTATGACGCAGAGCTAACCTTTGTTCGGCAGCTTGAAATTTACAGGGCGAGTAGGCCTGGGAAACCTCTGAGGCAAGTTATAAAGAATCACAGCTTTCAGTTGCACAG	TAAATTTGTCATCGGATGCTGCTTTCGGAATCCTGAAAGAACCCCTCACTATCATCCATCCGCTTCTGGGTTGCAGCGACCCCTATGCTCTGACAAGGGTACTACATGAAGTGGAGCCAA	ATACGTGGTTCTTTATGACGCAGAGCTAACCTTTGTTCGGCAGCTTGAAATTTACAGGGCGAGTAGGCCTGGGAAACCTCTGAGGCAAGTTATAAAGAATCACAGCTTTCAGTTGCACAG	G	C	118	115	GGC	-	GCGTCATAAAGAACCACGTATCTTGGCTCC	GATAAAGAACCACGTATCTT	GACAAGGGTACTACATGAAGTGGAGCCAAC	30	ATACGTGG	8	GACAAGGGTACTACATGAAGTGGAGCCAACATACGTGG	0	29	False	True	42.0	0.5	0.5	0	17.893295854999998	13.5749362945514	1.0	TATGCTCTGACAAGGGTACTACATGAAGTGGAGCCAAGATACGTGGTTCTTTATGACGCA	TATGCTCTGACAAGGGTACTACATGAAGTGGAGCCAACATACGTGGTTCTTTATGACGCA	reverse-complement	No Error	False
2549	ERCC4	14029516	14029516	G	C	SNP	AACR-H0002072	16	14029396	14029636	TAAATTTGTCATCGGATGCTGCTTTCGGAATCCTGAAAGAACCCCTCACTATCATCCATCCGCTTCTGGGTTGCAGCGACCCCTATGCTCTGACAAGGGTACTACATGAAGTGGAGCCAAGATACGTGGTTCTTTATGACGCAGAGCTAACCTTTGTTCGGCAGCTTGAAATTTACAGGGCGAGTAGGCCTGGGAAACCTCTGAGGCAAGTTATAAAGAATCACAGCTTTCAGTTGCACAG	TAAATTTGTCATCGGATGCTGCTTTCGGAATCCTGAAAGAACCCCTCACTATCATCCATCCGCTTCTGGGTTGCAGCGACCCCTATGCTCTGACAAGGGTACTACATGAAGTGGAGCCAACATACGTGGTTCTTTATGACGCAGAGCTAACCTTTGTTCGGCAGCTTGAAATTTACAGGGCGAGTAGGCCTGGGAAACCTCTGAGGCAAGTTATAAAGAATCACAGCTTTCAGTTGCACAG	TAAATTTGTCATCGGATGCTGCTTTCGGAATCCTGAAAGAACCCCTCACTATCATCCATCCGCTTCTGGGTTGCAGCGACCCCTATGCTCTGACAAGGGTACTACATGAAGTGGAGCCAA	ATACGTGGTTCTTTATGACGCAGAGCTAACCTTTGTTCGGCAGCTTGAAATTTACAGGGCGAGTAGGCCTGGGAAACCTCTGAGGCAAGTTATAAAGAATCACAGCTTTCAGTTGCACAG	G	C	118	115	GGC	-	GCGTCATAAAGAACCACGTATCTTGGCTCC	GATAAAGAACCACGTATCTT	GGGTACTACATGAAGTGGAGCCAAC	25	ATACGTGG	8	GGGTACTACATGAAGTGGAGCCAACATACGTGG	0	24	False	True	42.0	0.5	0.52	0	17.871328161200005	12.021584798005335	2.0	TATGCTCTGACAAGGGTACTACATGAAGTGGAGCCAAGATACGTGGTTCTTTATGACGCA	TATGCTCTGACAAGGGTACTACATGAAGTGGAGCCAACATACGTGGTTCTTTATGACGCA	reverse-complement	No Error	False
2549	ERCC4	14029516	14029516	G	C	SNP	AACR-H0002072	16	14029396	14029636	TAAATTTGTCATCGGATGCTGCTTTCGGAATCCTGAAAGAACCCCTCACTATCATCCATCCGCTTCTGGGTTGCAGCGACCCCTATGCTCTGACAAGGGTACTACATGAAGTGGAGCCAAGATACGTGGTTCTTTATGACGCAGAGCTAACCTTTGTTCGGCAGCTTGAAATTTACAGGGCGAGTAGGCCTGGGAAACCTCTGAGGCAAGTTATAAAGAATCACAGCTTTCAGTTGCACAG	TAAATTTGTCATCGGATGCTGCTTTCGGAATCCTGAAAGAACCCCTCACTATCATCCATCCGCTTCTGGGTTGCAGCGACCCCTATGCTCTGACAAGGGTACTACATGAAGTGGAGCCAACATACGTGGTTCTTTATGACGCAGAGCTAACCTTTGTTCGGCAGCTTGAAATTTACAGGGCGAGTAGGCCTGGGAAACCTCTGAGGCAAGTTATAAAGAATCACAGCTTTCAGTTGCACAG	TAAATTTGTCATCGGATGCTGCTTTCGGAATCCTGAAAGAACCCCTCACTATCATCCATCCGCTTCTGGGTTGCAGCGACCCCTATGCTCTGACAAGGGTACTACATGAAGTGGAGCCAA	ATACGTGGTTCTTTATGACGCAGAGCTAACCTTTGTTCGGCAGCTTGAAATTTACAGGGCGAGTAGGCCTGGGAAACCTCTGAGGCAAGTTATAAAGAATCACAGCTTTCAGTTGCACAG	G	C	114	117	AGC	+	TGACAAGGGTACTACATGAAGTGGAGCCAA	GAGGGTACTACATGAAGTGG	CGTATGTTGGCTCCA	15	CTTCATGTAGTAC	13	CGTATGTTGGCTCCACTTCATGTAGTAC	9	5	False	False	66.0	0.3846153846153846	0.5333333333333333	0	17.180171022	8.947854420767758	3.0	TAGCTCTGCGTCATAAAGAACCACGTATCTTGGCTCCACTTCATGTAGTACCCTTGTCAG	TAGCTCTGCGTCATAAAGAACCACGTATGTTGGCTCCACTTCATGTAGTACCCTTGTCAG	reverse-complement	No Error	False
2549	ERCC4	14029516	14029516	G	C	SNP	AACR-H0002072	16	14029396	14029636	TAAATTTGTCATCGGATGCTGCTTTCGGAATCCTGAAAGAACCCCTCACTATCATCCATCCGCTTCTGGGTTGCAGCGACCCCTATGCTCTGACAAGGGTACTACATGAAGTGGAGCCAAGATACGTGGTTCTTTATGACGCAGAGCTAACCTTTGTTCGGCAGCTTGAAATTTACAGGGCGAGTAGGCCTGGGAAACCTCTGAGGCAAGTTATAAAGAATCACAGCTTTCAGTTGCACAG	TAAATTTGTCATCGGATGCTGCTTTCGGAATCCTGAAAGAACCCCTCACTATCATCCATCCGCTTCTGGGTTGCAGCGACCCCTATGCTCTGACAAGGGTACTACATGAAGTGGAGCCAACATACGTGGTTCTTTATGACGCAGAGCTAACCTTTGTTCGGCAGCTTGAAATTTACAGGGCGAGTAGGCCTGGGAAACCTCTGAGGCAAGTTATAAAGAATCACAGCTTTCAGTTGCACAG	TAAATTTGTCATCGGATGCTGCTTTCGGAATCCTGAAAGAACCCCTCACTATCATCCATCCGCTTCTGGGTTGCAGCGACCCCTATGCTCTGACAAGGGTACTACATGAAGTGGAGCCAA	ATACGTGGTTCTTTATGACGCAGAGCTAACCTTTGTTCGGCAGCTTGAAATTTACAGGGCGAGTAGGCCTGGGAAACCTCTGAGGCAAGTTATAAAGAATCACAGCTTTCAGTTGCACAG	G	C	126	123	CGT	-	TTAGCTCTGCGTCATAAAGAACCACGTATC	GTCTGCGTCATAAAGAACCA	AGCCAACATACGTGG	15	TTCTTTATGACGC	13	AGCCAACATACGTGGTTCTTTATGACGC	8	6	False	False	72.0	0.3846153846153846	0.5333333333333333	0	18.111811272	7.425544159563531	4.0	GACAAGGGTACTACATGAAGTGGAGCCAAGATACGTGGTTCTTTATGACGCAGAGCTAAC	GACAAGGGTACTACATGAAGTGGAGCCAACATACGTGGTTCTTTATGACGCAGAGCTAAC	reverse-complement	No Error	False
2549	ERCC4	14029516	14029516	G	C	SNP	AACR-H0002072	16	14029396	14029636	TAAATTTGTCATCGGATGCTGCTTTCGGAATCCTGAAAGAACCCCTCACTATCATCCATCCGCTTCTGGGTTGCAGCGACCCCTATGCTCTGACAAGGGTACTACATGAAGTGGAGCCAAGATACGTGGTTCTTTATGACGCAGAGCTAACCTTTGTTCGGCAGCTTGAAATTTACAGGGCGAGTAGGCCTGGGAAACCTCTGAGGCAAGTTATAAAGAATCACAGCTTTCAGTTGCACAG	TAAATTTGTCATCGGATGCTGCTTTCGGAATCCTGAAAGAACCCCTCACTATCATCCATCCGCTTCTGGGTTGCAGCGACCCCTATGCTCTGACAAGGGTACTACATGAAGTGGAGCCAACATACGTGGTTCTTTATGACGCAGAGCTAACCTTTGTTCGGCAGCTTGAAATTTACAGGGCGAGTAGGCCTGGGAAACCTCTGAGGCAAGTTATAAAGAATCACAGCTTTCAGTTGCACAG	TAAATTTGTCATCGGATGCTGCTTTCGGAATCCTGAAAGAACCCCTCACTATCATCCATCCGCTTCTGGGTTGCAGCGACCCCTATGCTCTGACAAGGGTACTACATGAAGTGGAGCCAA	ATACGTGGTTCTTTATGACGCAGAGCTAACCTTTGTTCGGCAGCTTGAAATTTACAGGGCGAGTAGGCCTGGGAAACCTCTGAGGCAAGTTATAAAGAATCACAGCTTTCAGTTGCACAG	G	C	114	117	AGC	+	TGACAAGGGTACTACATGAAGTGGAGCCAA	GAGGGTACTACATGAAGTGG	CGTATGTTGGCTCCA	15	CTTCATGTAG	10	CGTATGTTGGCTCCACTTCATGTAG	9	5	False	False	66.0	0.4	0.5333333333333333	0	16.997876798	7.293438625252381	5.0	TAGCTCTGCGTCATAAAGAACCACGTATCTTGGCTCCACTTCATGTAGTACCCTTGTCAG	TAGCTCTGCGTCATAAAGAACCACGTATGTTGGCTCCACTTCATGTAGTACCCTTGTCAG	reverse-complement	No Error	False
2550	ERCC4	14041998	14041998	C	G	SNP	AACR-H0002751	16	14041878	14042118	ACGGCGGAGTTGTTTGAGGAGCTGAAACAAAGCAAGCCACAGCCTGATGCGGCGACAGCACTGGCCATTACAGCAGATTCTGAAACCCTTCCCGAGTCAGAGAAGTATAATCCTGGTCCCCAAGACTTCTTGTTAAAAATGCCAGGGGTGAATGCCAAAAACTGCCGCTCCTTGATGCACCACGTTAAGAACATCGCAGAATTAGCAGCCCTGTCACAAGACGAGCTCACGAGTATTCTGG	ACGGCGGAGTTGTTTGAGGAGCTGAAACAAAGCAAGCCACAGCCTGATGCGGCGACAGCACTGGCCATTACAGCAGATTCTGAAACCCTTCCCGAGTCAGAGAAGTATAATCCTGGTCCCGAAGACTTCTTGTTAAAAATGCCAGGGGTGAATGCCAAAAACTGCCGCTCCTTGATGCACCACGTTAAGAACATCGCAGAATTAGCAGCCCTGTCACAAGACGAGCTCACGAGTATTCTGG	ACGGCGGAGTTGTTTGAGGAGCTGAAACAAAGCAAGCCACAGCCTGATGCGGCGACAGCACTGGCCATTACAGCAGATTCTGAAACCCTTCCCGAGTCAGAGAAGTATAATCCTGGTCCC	AAGACTTCTTGTTAAAAATGCCAGGGGTGAATGCCAAAAACTGCCGCTCCTTGATGCACCACGTTAAGAACATCGCAGAATTAGCAGCCCTGTCACAAGACGAGCTCACGAGTATTCTGG	C	G	119	116	GGA	-	GGCATTTTTAACAAGAAGTCTTGGGGACCA	GTTTTAACAAGAAGTCTTGG	CCCGA	5	AGACTTCT	8	CCCGAAGACTTCT	1	3	True	True	70.0	0.375	0.8	0	23.522011518000003	11.411681869063484	1.0	ACCCTTCCCGAGTCAGAGAAGTATAATCCTGGTCCCCAAGACTTCTTGTTAAAAATGCCA	ACCCTTCCCGAGTCAGAGAAGTATAATCCTGGTCCCGAAGACTTCTTGTTAAAAATGCCA	reverse-complement	No Error	False
2550	ERCC4	14041998	14041998	C	G	SNP	AACR-H0002751	16	14041878	14042118	ACGGCGGAGTTGTTTGAGGAGCTGAAACAAAGCAAGCCACAGCCTGATGCGGCGACAGCACTGGCCATTACAGCAGATTCTGAAACCCTTCCCGAGTCAGAGAAGTATAATCCTGGTCCCCAAGACTTCTTGTTAAAAATGCCAGGGGTGAATGCCAAAAACTGCCGCTCCTTGATGCACCACGTTAAGAACATCGCAGAATTAGCAGCCCTGTCACAAGACGAGCTCACGAGTATTCTGG	ACGGCGGAGTTGTTTGAGGAGCTGAAACAAAGCAAGCCACAGCCTGATGCGGCGACAGCACTGGCCATTACAGCAGATTCTGAAACCCTTCCCGAGTCAGAGAAGTATAATCCTGGTCCCGAAGACTTCTTGTTAAAAATGCCAGGGGTGAATGCCAAAAACTGCCGCTCCTTGATGCACCACGTTAAGAACATCGCAGAATTAGCAGCCCTGTCACAAGACGAGCTCACGAGTATTCTGG	ACGGCGGAGTTGTTTGAGGAGCTGAAACAAAGCAAGCCACAGCCTGATGCGGCGACAGCACTGGCCATTACAGCAGATTCTGAAACCCTTCCCGAGTCAGAGAAGTATAATCCTGGTCCC	AAGACTTCTTGTTAAAAATGCCAGGGGTGAATGCCAAAAACTGCCGCTCCTTGATGCACCACGTTAAGAACATCGCAGAATTAGCAGCCCTGTCACAAGACGAGCTCACGAGTATTCTGG	C	G	119	116	GGA	-	GGCATTTTTAACAAGAAGTCTTGGGGACCA	GTTTTAACAAGAAGTCTTGG	CCCGA	5	AGACTTCTTG	10	CCCGAAGACTTCTTG	1	3	True	True	70.0	0.4	0.8	0	23.953257404	11.187736857194269	2.0	ACCCTTCCCGAGTCAGAGAAGTATAATCCTGGTCCCCAAGACTTCTTGTTAAAAATGCCA	ACCCTTCCCGAGTCAGAGAAGTATAATCCTGGTCCCGAAGACTTCTTGTTAAAAATGCCA	reverse-complement	No Error	False
2550	ERCC4	14041998	14041998	C	G	SNP	AACR-H0002751	16	14041878	14042118	ACGGCGGAGTTGTTTGAGGAGCTGAAACAAAGCAAGCCACAGCCTGATGCGGCGACAGCACTGGCCATTACAGCAGATTCTGAAACCCTTCCCGAGTCAGAGAAGTATAATCCTGGTCCCCAAGACTTCTTGTTAAAAATGCCAGGGGTGAATGCCAAAAACTGCCGCTCCTTGATGCACCACGTTAAGAACATCGCAGAATTAGCAGCCCTGTCACAAGACGAGCTCACGAGTATTCTGG	ACGGCGGAGTTGTTTGAGGAGCTGAAACAAAGCAAGCCACAGCCTGATGCGGCGACAGCACTGGCCATTACAGCAGATTCTGAAACCCTTCCCGAGTCAGAGAAGTATAATCCTGGTCCCGAAGACTTCTTGTTAAAAATGCCAGGGGTGAATGCCAAAAACTGCCGCTCCTTGATGCACCACGTTAAGAACATCGCAGAATTAGCAGCCCTGTCACAAGACGAGCTCACGAGTATTCTGG	ACGGCGGAGTTGTTTGAGGAGCTGAAACAAAGCAAGCCACAGCCTGATGCGGCGACAGCACTGGCCATTACAGCAGATTCTGAAACCCTTCCCGAGTCAGAGAAGTATAATCCTGGTCCC	AAGACTTCTTGTTAAAAATGCCAGGGGTGAATGCCAAAAACTGCCGCTCCTTGATGCACCACGTTAAGAACATCGCAGAATTAGCAGCCCTGTCACAAGACGAGCTCACGAGTATTCTGG	C	G	119	116	GGA	-	GGCATTTTTAACAAGAAGTCTTGGGGACCA	GTTTTAACAAGAAGTCTTGG	CCCGA	5	AGACTTCTTGTTA	13	CCCGAAGACTTCTTGTTA	1	3	True	True	70.0	0.3076923076923077	0.8	0	23.459806748	10.961571760778586	3.0	ACCCTTCCCGAGTCAGAGAAGTATAATCCTGGTCCCCAAGACTTCTTGTTAAAAATGCCA	ACCCTTCCCGAGTCAGAGAAGTATAATCCTGGTCCCGAAGACTTCTTGTTAAAAATGCCA	reverse-complement	No Error	False
2550	ERCC4	14041998	14041998	C	G	SNP	AACR-H0002751	16	14041878	14042118	ACGGCGGAGTTGTTTGAGGAGCTGAAACAAAGCAAGCCACAGCCTGATGCGGCGACAGCACTGGCCATTACAGCAGATTCTGAAACCCTTCCCGAGTCAGAGAAGTATAATCCTGGTCCCCAAGACTTCTTGTTAAAAATGCCAGGGGTGAATGCCAAAAACTGCCGCTCCTTGATGCACCACGTTAAGAACATCGCAGAATTAGCAGCCCTGTCACAAGACGAGCTCACGAGTATTCTGG	ACGGCGGAGTTGTTTGAGGAGCTGAAACAAAGCAAGCCACAGCCTGATGCGGCGACAGCACTGGCCATTACAGCAGATTCTGAAACCCTTCCCGAGTCAGAGAAGTATAATCCTGGTCCCGAAGACTTCTTGTTAAAAATGCCAGGGGTGAATGCCAAAAACTGCCGCTCCTTGATGCACCACGTTAAGAACATCGCAGAATTAGCAGCCCTGTCACAAGACGAGCTCACGAGTATTCTGG	ACGGCGGAGTTGTTTGAGGAGCTGAAACAAAGCAAGCCACAGCCTGATGCGGCGACAGCACTGGCCATTACAGCAGATTCTGAAACCCTTCCCGAGTCAGAGAAGTATAATCCTGGTCCC	AAGACTTCTTGTTAAAAATGCCAGGGGTGAATGCCAAAAACTGCCGCTCCTTGATGCACCACGTTAAGAACATCGCAGAATTAGCAGCCCTGTCACAAGACGAGCTCACGAGTATTCTGG	C	G	122	125	AGA	+	AGAGAAGTATAATCCTGGTCCCCAAGACTT	GAGTATAATCCTGGTCCCCA	CTTCG	5	GGACCAGGATTAT	13	CTTCGGGACCAGGATTAT	1	3	True	True	63.0	0.4615384615384615	0.6	0	22.536414036	10.42696432184272	4.0	TGGCATTCACCCCTGGCATTTTTAACAAGAAGTCTTGGGGACCAGGATTATACTTCTCTG	TGGCATTCACCCCTGGCATTTTTAACAAGAAGTCTTCGGGACCAGGATTATACTTCTCTG	reverse-complement	No Error	False
2550	ERCC4	14041998	14041998	C	G	SNP	AACR-H0002751	16	14041878	14042118	ACGGCGGAGTTGTTTGAGGAGCTGAAACAAAGCAAGCCACAGCCTGATGCGGCGACAGCACTGGCCATTACAGCAGATTCTGAAACCCTTCCCGAGTCAGAGAAGTATAATCCTGGTCCCCAAGACTTCTTGTTAAAAATGCCAGGGGTGAATGCCAAAAACTGCCGCTCCTTGATGCACCACGTTAAGAACATCGCAGAATTAGCAGCCCTGTCACAAGACGAGCTCACGAGTATTCTGG	ACGGCGGAGTTGTTTGAGGAGCTGAAACAAAGCAAGCCACAGCCTGATGCGGCGACAGCACTGGCCATTACAGCAGATTCTGAAACCCTTCCCGAGTCAGAGAAGTATAATCCTGGTCCCGAAGACTTCTTGTTAAAAATGCCAGGGGTGAATGCCAAAAACTGCCGCTCCTTGATGCACCACGTTAAGAACATCGCAGAATTAGCAGCCCTGTCACAAGACGAGCTCACGAGTATTCTGG	ACGGCGGAGTTGTTTGAGGAGCTGAAACAAAGCAAGCCACAGCCTGATGCGGCGACAGCACTGGCCATTACAGCAGATTCTGAAACCCTTCCCGAGTCAGAGAAGTATAATCCTGGTCCC	AAGACTTCTTGTTAAAAATGCCAGGGGTGAATGCCAAAAACTGCCGCTCCTTGATGCACCACGTTAAGAACATCGCAGAATTAGCAGCCCTGTCACAAGACGAGCTCACGAGTATTCTGG	C	G	119	116	GGA	-	GGCATTTTTAACAAGAAGTCTTGGGGACCA	GTTTTAACAAGAAGTCTTGG	CCCGA	5	AGACTTCTTGTTAAA	15	CCCGAAGACTTCTTGTTAAA	1	3	True	True	70.0	0.2666666666666666	0.8	0	23.31103827866667	9.869594878543817	5.0	ACCCTTCCCGAGTCAGAGAAGTATAATCCTGGTCCCCAAGACTTCTTGTTAAAAATGCCA	ACCCTTCCCGAGTCAGAGAAGTATAATCCTGGTCCCGAAGACTTCTTGTTAAAAATGCCA	reverse-complement	No Error	False
2551	ERCC4	14014038	14014038	C	T	SNP	AACR-H0002923	16	14013918	14014158	GCTGCCGTCCTCTCGGACTCGGCTCTCTTCGGTTGAGTTCGGCCTACTCTCCACTAGGAGTCGGCTTCCTTCGGCTGCGTTCGGCTGCGACCCGGAAGAGCTTCCATGGAGTCAGGGCAGCCGGCTCGACGGATTGCCATGGCGCCGCTGCTGGAGTACGAGCGACAGCTGGTGCTGGAACTGCTCGACACTGACGGGCTAGTAGTGTGCGCCCGCGGGCTCGGCGCGGACCGGCTCCTCT	GCTGCCGTCCTCTCGGACTCGGCTCTCTTCGGTTGAGTTCGGCCTACTCTCCACTAGGAGTCGGCTTCCTTCGGCTGCGTTCGGCTGCGACCCGGAAGAGCTTCCATGGAGTCAGGGCAGTCGGCTCGACGGATTGCCATGGCGCCGCTGCTGGAGTACGAGCGACAGCTGGTGCTGGAACTGCTCGACACTGACGGGCTAGTAGTGTGCGCCCGCGGGCTCGGCGCGGACCGGCTCCTCT	GCTGCCGTCCTCTCGGACTCGGCTCTCTTCGGTTGAGTTCGGCCTACTCTCCACTAGGAGTCGGCTTCCTTCGGCTGCGTTCGGCTGCGACCCGGAAGAGCTTCCATGGAGTCAGGGCAG	CGGCTCGACGGATTGCCATGGCGCCGCTGCTGGAGTACGAGCGACAGCTGGTGCTGGAACTGCTCGACACTGACGGGCTAGTAGTGTGCGCCCGCGGGCTCGGCGCGGACCGGCTCCTCT	C	T	122	125	GGC	+	AGCTTCCATGGAGTCAGGGCAGCCGGCTCG	GCCATGGAGTCAGGGCAGCC	CCGAC	5	TGCCCTGACT	10	CCGACTGCCCTGACT	1	3	True	True	58.0	0.6	0.8	0	23.973228532	32.023786007374134	1.0	ACTCCAGCAGCGGCGCCATGGCAATCCGTCGAGCCGGCTGCCCTGACTCCATGGAAGCTC	ACTCCAGCAGCGGCGCCATGGCAATCCGTCGAGCCGACTGCCCTGACTCCATGGAAGCTC	reverse-complement	No Error	False
2551	ERCC4	14014038	14014038	C	T	SNP	AACR-H0002923	16	14013918	14014158	GCTGCCGTCCTCTCGGACTCGGCTCTCTTCGGTTGAGTTCGGCCTACTCTCCACTAGGAGTCGGCTTCCTTCGGCTGCGTTCGGCTGCGACCCGGAAGAGCTTCCATGGAGTCAGGGCAGCCGGCTCGACGGATTGCCATGGCGCCGCTGCTGGAGTACGAGCGACAGCTGGTGCTGGAACTGCTCGACACTGACGGGCTAGTAGTGTGCGCCCGCGGGCTCGGCGCGGACCGGCTCCTCT	GCTGCCGTCCTCTCGGACTCGGCTCTCTTCGGTTGAGTTCGGCCTACTCTCCACTAGGAGTCGGCTTCCTTCGGCTGCGTTCGGCTGCGACCCGGAAGAGCTTCCATGGAGTCAGGGCAGTCGGCTCGACGGATTGCCATGGCGCCGCTGCTGGAGTACGAGCGACAGCTGGTGCTGGAACTGCTCGACACTGACGGGCTAGTAGTGTGCGCCCGCGGGCTCGGCGCGGACCGGCTCCTCT	GCTGCCGTCCTCTCGGACTCGGCTCTCTTCGGTTGAGTTCGGCCTACTCTCCACTAGGAGTCGGCTTCCTTCGGCTGCGTTCGGCTGCGACCCGGAAGAGCTTCCATGGAGTCAGGGCAG	CGGCTCGACGGATTGCCATGGCGCCGCTGCTGGAGTACGAGCGACAGCTGGTGCTGGAACTGCTCGACACTGACGGGCTAGTAGTGTGCGCCCGCGGGCTCGGCGCGGACCGGCTCCTCT	C	T	122	125	GGC	+	AGCTTCCATGGAGTCAGGGCAGCCGGCTCG	GCCATGGAGTCAGGGCAGCC	CCGAC	5	TGCCCTGA	8	CCGACTGCCCTGA	1	3	True	True	58.0	0.625	0.8	0	23.981216818	31.96580744942285	2.0	ACTCCAGCAGCGGCGCCATGGCAATCCGTCGAGCCGGCTGCCCTGACTCCATGGAAGCTC	ACTCCAGCAGCGGCGCCATGGCAATCCGTCGAGCCGACTGCCCTGACTCCATGGAAGCTC	reverse-complement	No Error	False
2551	ERCC4	14014038	14014038	C	T	SNP	AACR-H0002923	16	14013918	14014158	GCTGCCGTCCTCTCGGACTCGGCTCTCTTCGGTTGAGTTCGGCCTACTCTCCACTAGGAGTCGGCTTCCTTCGGCTGCGTTCGGCTGCGACCCGGAAGAGCTTCCATGGAGTCAGGGCAGCCGGCTCGACGGATTGCCATGGCGCCGCTGCTGGAGTACGAGCGACAGCTGGTGCTGGAACTGCTCGACACTGACGGGCTAGTAGTGTGCGCCCGCGGGCTCGGCGCGGACCGGCTCCTCT	GCTGCCGTCCTCTCGGACTCGGCTCTCTTCGGTTGAGTTCGGCCTACTCTCCACTAGGAGTCGGCTTCCTTCGGCTGCGTTCGGCTGCGACCCGGAAGAGCTTCCATGGAGTCAGGGCAGTCGGCTCGACGGATTGCCATGGCGCCGCTGCTGGAGTACGAGCGACAGCTGGTGCTGGAACTGCTCGACACTGACGGGCTAGTAGTGTGCGCCCGCGGGCTCGGCGCGGACCGGCTCCTCT	GCTGCCGTCCTCTCGGACTCGGCTCTCTTCGGTTGAGTTCGGCCTACTCTCCACTAGGAGTCGGCTTCCTTCGGCTGCGTTCGGCTGCGACCCGGAAGAGCTTCCATGGAGTCAGGGCAG	CGGCTCGACGGATTGCCATGGCGCCGCTGCTGGAGTACGAGCGACAGCTGGTGCTGGAACTGCTCGACACTGACGGGCTAGTAGTGTGCGCCCGCGGGCTCGGCGCGGACCGGCTCCTCT	C	T	122	125	GGC	+	AGCTTCCATGGAGTCAGGGCAGCCGGCTCG	GCCATGGAGTCAGGGCAGCC	CGCCATGGCAATCCGTCGAGCCGAC	25	TGCCCTGACT	10	CGCCATGGCAATCCGTCGAGCCGACTGCCCTGACT	1	23	False	True	58.0	0.6	0.68	0	22.2235439648	29.55063209354644	3.0	ACTCCAGCAGCGGCGCCATGGCAATCCGTCGAGCCGGCTGCCCTGACTCCATGGAAGCTC	ACTCCAGCAGCGGCGCCATGGCAATCCGTCGAGCCGACTGCCCTGACTCCATGGAAGCTC	reverse-complement	No Error	False
2551	ERCC4	14014038	14014038	C	T	SNP	AACR-H0002923	16	14013918	14014158	GCTGCCGTCCTCTCGGACTCGGCTCTCTTCGGTTGAGTTCGGCCTACTCTCCACTAGGAGTCGGCTTCCTTCGGCTGCGTTCGGCTGCGACCCGGAAGAGCTTCCATGGAGTCAGGGCAGCCGGCTCGACGGATTGCCATGGCGCCGCTGCTGGAGTACGAGCGACAGCTGGTGCTGGAACTGCTCGACACTGACGGGCTAGTAGTGTGCGCCCGCGGGCTCGGCGCGGACCGGCTCCTCT	GCTGCCGTCCTCTCGGACTCGGCTCTCTTCGGTTGAGTTCGGCCTACTCTCCACTAGGAGTCGGCTTCCTTCGGCTGCGTTCGGCTGCGACCCGGAAGAGCTTCCATGGAGTCAGGGCAGTCGGCTCGACGGATTGCCATGGCGCCGCTGCTGGAGTACGAGCGACAGCTGGTGCTGGAACTGCTCGACACTGACGGGCTAGTAGTGTGCGCCCGCGGGCTCGGCGCGGACCGGCTCCTCT	GCTGCCGTCCTCTCGGACTCGGCTCTCTTCGGTTGAGTTCGGCCTACTCTCCACTAGGAGTCGGCTTCCTTCGGCTGCGTTCGGCTGCGACCCGGAAGAGCTTCCATGGAGTCAGGGCAG	CGGCTCGACGGATTGCCATGGCGCCGCTGCTGGAGTACGAGCGACAGCTGGTGCTGGAACTGCTCGACACTGACGGGCTAGTAGTGTGCGCCCGCGGGCTCGGCGCGGACCGGCTCCTCT	C	T	122	125	GGC	+	AGCTTCCATGGAGTCAGGGCAGCCGGCTCG	GCCATGGAGTCAGGGCAGCC	CCGAC	5	TGCCCTGACTCCA	13	CCGACTGCCCTGACTCCA	1	3	True	True	58.0	0.6153846153846154	0.8	0	24.425820708	28.78263843744031	4.0	ACTCCAGCAGCGGCGCCATGGCAATCCGTCGAGCCGGCTGCCCTGACTCCATGGAAGCTC	ACTCCAGCAGCGGCGCCATGGCAATCCGTCGAGCCGACTGCCCTGACTCCATGGAAGCTC	reverse-complement	No Error	False
2551	ERCC4	14014038	14014038	C	T	SNP	AACR-H0002923	16	14013918	14014158	GCTGCCGTCCTCTCGGACTCGGCTCTCTTCGGTTGAGTTCGGCCTACTCTCCACTAGGAGTCGGCTTCCTTCGGCTGCGTTCGGCTGCGACCCGGAAGAGCTTCCATGGAGTCAGGGCAGCCGGCTCGACGGATTGCCATGGCGCCGCTGCTGGAGTACGAGCGACAGCTGGTGCTGGAACTGCTCGACACTGACGGGCTAGTAGTGTGCGCCCGCGGGCTCGGCGCGGACCGGCTCCTCT	GCTGCCGTCCTCTCGGACTCGGCTCTCTTCGGTTGAGTTCGGCCTACTCTCCACTAGGAGTCGGCTTCCTTCGGCTGCGTTCGGCTGCGACCCGGAAGAGCTTCCATGGAGTCAGGGCAGTCGGCTCGACGGATTGCCATGGCGCCGCTGCTGGAGTACGAGCGACAGCTGGTGCTGGAACTGCTCGACACTGACGGGCTAGTAGTGTGCGCCCGCGGGCTCGGCGCGGACCGGCTCCTCT	GCTGCCGTCCTCTCGGACTCGGCTCTCTTCGGTTGAGTTCGGCCTACTCTCCACTAGGAGTCGGCTTCCTTCGGCTGCGTTCGGCTGCGACCCGGAAGAGCTTCCATGGAGTCAGGGCAG	CGGCTCGACGGATTGCCATGGCGCCGCTGCTGGAGTACGAGCGACAGCTGGTGCTGGAACTGCTCGACACTGACGGGCTAGTAGTGTGCGCCCGCGGGCTCGGCGCGGACCGGCTCCTCT	C	T	122	125	GGC	+	AGCTTCCATGGAGTCAGGGCAGCCGGCTCG	GCCATGGAGTCAGGGCAGCC	ATCCGTCGAGCCGAC	15	TGCCCTGACTCCA	13	ATCCGTCGAGCCGACTGCCCTGACTCCA	1	13	False	True	58.0	0.6153846153846154	0.6666666666666666	0	22.29576007	28.7556152216624	5.0	ACTCCAGCAGCGGCGCCATGGCAATCCGTCGAGCCGGCTGCCCTGACTCCATGGAAGCTC	ACTCCAGCAGCGGCGCCATGGCAATCCGTCGAGCCGACTGCCCTGACTCCATGGAAGCTC	reverse-complement	No Error	False
2552	ERCC4	14029352	14029352	C	G	SNP	AACR-H0003080	16	14029232	14029472	AGAAAGAACCCTCAAAAAGAAAAAACGGAAGTTGACCTTAACTCAAATGGTAGGAAAACCTGAAGAACTGGAAGAGGAAGGAGATGTCGAGGAAGGATATCGTCGAGAAATAAGCAGTAGCCCAGAAAGCTGCCCGGAAGAAATTAAGCATGAAGAATTTGATGTAAATTTGTCATCGGATGCTGCTTTCGGAATCCTGAAAGAACCCCTCACTATCATCCATCCGCTTCTGGGTTGCAGC	AGAAAGAACCCTCAAAAAGAAAAAACGGAAGTTGACCTTAACTCAAATGGTAGGAAAACCTGAAGAACTGGAAGAGGAAGGAGATGTCGAGGAAGGATATCGTCGAGAAATAAGCAGTAGGCCAGAAAGCTGCCCGGAAGAAATTAAGCATGAAGAATTTGATGTAAATTTGTCATCGGATGCTGCTTTCGGAATCCTGAAAGAACCCCTCACTATCATCCATCCGCTTCTGGGTTGCAGC	AGAAAGAACCCTCAAAAAGAAAAAACGGAAGTTGACCTTAACTCAAATGGTAGGAAAACCTGAAGAACTGGAAGAGGAAGGAGATGTCGAGGAAGGATATCGTCGAGAAATAAGCAGTAG	CCAGAAAGCTGCCCGGAAGAAATTAAGCATGAAGAATTTGATGTAAATTTGTCATCGGATGCTGCTTTCGGAATCCTGAAAGAACCCCTCACTATCATCCATCCGCTTCTGGGTTGCAGC	C	G	118	121	AGC	+	GGATATCGTCGAGAAATAAGCAGTAGCCCA	GTCGTCGAGAAATAAGCAGT	CTGGCCTACT	10	GCTTATTT	8	CTGGCCTACTGCTTATTT	5	4	False	False	68.0	0.25	0.6	0	16.283087526	12.671079470418652	1.0	TCATGCTTAATTTCTTCCGGGCAGCTTTCTGGGCTACTGCTTATTTCTCGACGATATCCT	TCATGCTTAATTTCTTCCGGGCAGCTTTCTGGCCTACTGCTTATTTCTCGACGATATCCT	reverse-complement	No Error	False
2552	ERCC4	14029352	14029352	C	G	SNP	AACR-H0003080	16	14029232	14029472	AGAAAGAACCCTCAAAAAGAAAAAACGGAAGTTGACCTTAACTCAAATGGTAGGAAAACCTGAAGAACTGGAAGAGGAAGGAGATGTCGAGGAAGGATATCGTCGAGAAATAAGCAGTAGCCCAGAAAGCTGCCCGGAAGAAATTAAGCATGAAGAATTTGATGTAAATTTGTCATCGGATGCTGCTTTCGGAATCCTGAAAGAACCCCTCACTATCATCCATCCGCTTCTGGGTTGCAGC	AGAAAGAACCCTCAAAAAGAAAAAACGGAAGTTGACCTTAACTCAAATGGTAGGAAAACCTGAAGAACTGGAAGAGGAAGGAGATGTCGAGGAAGGATATCGTCGAGAAATAAGCAGTAGGCCAGAAAGCTGCCCGGAAGAAATTAAGCATGAAGAATTTGATGTAAATTTGTCATCGGATGCTGCTTTCGGAATCCTGAAAGAACCCCTCACTATCATCCATCCGCTTCTGGGTTGCAGC	AGAAAGAACCCTCAAAAAGAAAAAACGGAAGTTGACCTTAACTCAAATGGTAGGAAAACCTGAAGAACTGGAAGAGGAAGGAGATGTCGAGGAAGGATATCGTCGAGAAATAAGCAGTAG	CCAGAAAGCTGCCCGGAAGAAATTAAGCATGAAGAATTTGATGTAAATTTGTCATCGGATGCTGCTTTCGGAATCCTGAAAGAACCCCTCACTATCATCCATCCGCTTCTGGGTTGCAGC	C	G	118	121	AGC	+	GGATATCGTCGAGAAATAAGCAGTAGCCCA	GTCGTCGAGAAATAAGCAGT	CTGGCCTACT	10	GCTTATTTCT	10	CTGGCCTACTGCTTATTTCT	5	4	False	False	68.0	0.3	0.6	0	16.933950497999998	12.671068030376365	2.0	TCATGCTTAATTTCTTCCGGGCAGCTTTCTGGGCTACTGCTTATTTCTCGACGATATCCT	TCATGCTTAATTTCTTCCGGGCAGCTTTCTGGCCTACTGCTTATTTCTCGACGATATCCT	reverse-complement	No Error	False
2552	ERCC4	14029352	14029352	C	G	SNP	AACR-H0003080	16	14029232	14029472	AGAAAGAACCCTCAAAAAGAAAAAACGGAAGTTGACCTTAACTCAAATGGTAGGAAAACCTGAAGAACTGGAAGAGGAAGGAGATGTCGAGGAAGGATATCGTCGAGAAATAAGCAGTAGCCCAGAAAGCTGCCCGGAAGAAATTAAGCATGAAGAATTTGATGTAAATTTGTCATCGGATGCTGCTTTCGGAATCCTGAAAGAACCCCTCACTATCATCCATCCGCTTCTGGGTTGCAGC	AGAAAGAACCCTCAAAAAGAAAAAACGGAAGTTGACCTTAACTCAAATGGTAGGAAAACCTGAAGAACTGGAAGAGGAAGGAGATGTCGAGGAAGGATATCGTCGAGAAATAAGCAGTAGGCCAGAAAGCTGCCCGGAAGAAATTAAGCATGAAGAATTTGATGTAAATTTGTCATCGGATGCTGCTTTCGGAATCCTGAAAGAACCCCTCACTATCATCCATCCGCTTCTGGGTTGCAGC	AGAAAGAACCCTCAAAAAGAAAAAACGGAAGTTGACCTTAACTCAAATGGTAGGAAAACCTGAAGAACTGGAAGAGGAAGGAGATGTCGAGGAAGGATATCGTCGAGAAATAAGCAGTAG	CCAGAAAGCTGCCCGGAAGAAATTAAGCATGAAGAATTTGATGTAAATTTGTCATCGGATGCTGCTTTCGGAATCCTGAAAGAACCCCTCACTATCATCCATCCGCTTCTGGGTTGCAGC	C	G	123	126	AGA	+	TCGTCGAGAAATAAGCAGTAGCCCAGAAAG	GGAGAAATAAGCAGTAGCCC	TGCTTAATTTCTTCCGGGCAGCTTTCTGGC	30	CTACTGCT	8	TGCTTAATTTCTTCCGGGCAGCTTTCTGGCCTACTGCT	0	29	False	True	45.0	0.5	0.5	0	18.327537245	11.516646912899969	3.0	ATTCTTCATGCTTAATTTCTTCCGGGCAGCTTTCTGGGCTACTGCTTATTTCTCGACGAT	ATTCTTCATGCTTAATTTCTTCCGGGCAGCTTTCTGGCCTACTGCTTATTTCTCGACGAT	reverse-complement	No Error	False
2552	ERCC4	14029352	14029352	C	G	SNP	AACR-H0003080	16	14029232	14029472	AGAAAGAACCCTCAAAAAGAAAAAACGGAAGTTGACCTTAACTCAAATGGTAGGAAAACCTGAAGAACTGGAAGAGGAAGGAGATGTCGAGGAAGGATATCGTCGAGAAATAAGCAGTAGCCCAGAAAGCTGCCCGGAAGAAATTAAGCATGAAGAATTTGATGTAAATTTGTCATCGGATGCTGCTTTCGGAATCCTGAAAGAACCCCTCACTATCATCCATCCGCTTCTGGGTTGCAGC	AGAAAGAACCCTCAAAAAGAAAAAACGGAAGTTGACCTTAACTCAAATGGTAGGAAAACCTGAAGAACTGGAAGAGGAAGGAGATGTCGAGGAAGGATATCGTCGAGAAATAAGCAGTAGGCCAGAAAGCTGCCCGGAAGAAATTAAGCATGAAGAATTTGATGTAAATTTGTCATCGGATGCTGCTTTCGGAATCCTGAAAGAACCCCTCACTATCATCCATCCGCTTCTGGGTTGCAGC	AGAAAGAACCCTCAAAAAGAAAAAACGGAAGTTGACCTTAACTCAAATGGTAGGAAAACCTGAAGAACTGGAAGAGGAAGGAGATGTCGAGGAAGGATATCGTCGAGAAATAAGCAGTAG	CCAGAAAGCTGCCCGGAAGAAATTAAGCATGAAGAATTTGATGTAAATTTGTCATCGGATGCTGCTTTCGGAATCCTGAAAGAACCCCTCACTATCATCCATCCGCTTCTGGGTTGCAGC	C	G	123	126	AGA	+	TCGTCGAGAAATAAGCAGTAGCCCAGAAAG	GGAGAAATAAGCAGTAGCCC	AATTTCTTCCGGGCAGCTTTCTGGC	25	CTACTGCT	8	AATTTCTTCCGGGCAGCTTTCTGGCCTACTGCT	0	24	False	True	45.0	0.5	0.52	0	18.3055695512	9.575509802167335	4.0	ATTCTTCATGCTTAATTTCTTCCGGGCAGCTTTCTGGGCTACTGCTTATTTCTCGACGAT	ATTCTTCATGCTTAATTTCTTCCGGGCAGCTTTCTGGCCTACTGCTTATTTCTCGACGAT	reverse-complement	No Error	False
2552	ERCC4	14029352	14029352	C	G	SNP	AACR-H0003080	16	14029232	14029472	AGAAAGAACCCTCAAAAAGAAAAAACGGAAGTTGACCTTAACTCAAATGGTAGGAAAACCTGAAGAACTGGAAGAGGAAGGAGATGTCGAGGAAGGATATCGTCGAGAAATAAGCAGTAGCCCAGAAAGCTGCCCGGAAGAAATTAAGCATGAAGAATTTGATGTAAATTTGTCATCGGATGCTGCTTTCGGAATCCTGAAAGAACCCCTCACTATCATCCATCCGCTTCTGGGTTGCAGC	AGAAAGAACCCTCAAAAAGAAAAAACGGAAGTTGACCTTAACTCAAATGGTAGGAAAACCTGAAGAACTGGAAGAGGAAGGAGATGTCGAGGAAGGATATCGTCGAGAAATAAGCAGTAGGCCAGAAAGCTGCCCGGAAGAAATTAAGCATGAAGAATTTGATGTAAATTTGTCATCGGATGCTGCTTTCGGAATCCTGAAAGAACCCCTCACTATCATCCATCCGCTTCTGGGTTGCAGC	AGAAAGAACCCTCAAAAAGAAAAAACGGAAGTTGACCTTAACTCAAATGGTAGGAAAACCTGAAGAACTGGAAGAGGAAGGAGATGTCGAGGAAGGATATCGTCGAGAAATAAGCAGTAG	CCAGAAAGCTGCCCGGAAGAAATTAAGCATGAAGAATTTGATGTAAATTTGTCATCGGATGCTGCTTTCGGAATCCTGAAAGAACCCCTCACTATCATCCATCCGCTTCTGGGTTGCAGC	C	G	118	121	AGC	+	GGATATCGTCGAGAAATAAGCAGTAGCCCA	GTCGTCGAGAAATAAGCAGT	CTGGCCTACT	10	GCTTATTTCTCGACG	15	CTGGCCTACTGCTTATTTCTCGACG	5	4	False	False	68.0	0.4666666666666667	0.6	0	18.927136404666665	8.800265928900265	5.0	TCATGCTTAATTTCTTCCGGGCAGCTTTCTGGGCTACTGCTTATTTCTCGACGATATCCT	TCATGCTTAATTTCTTCCGGGCAGCTTTCTGGCCTACTGCTTATTTCTCGACGATATCCT	reverse-complement	No Error	False
2553	ERCC4	14042108	14042108	G	A	SNP	AACR-H0003261	16	14041988	14042228	TCCTGGTCCCCAAGACTTCTTGTTAAAAATGCCAGGGGTGAATGCCAAAAACTGCCGCTCCTTGATGCACCACGTTAAGAACATCGCAGAATTAGCAGCCCTGTCACAAGACGAGCTCACGAGTATTCTGGGGAATGCTGCAAATGCCAAACAGCTTTATGATTTCATTCACACCTCTTTTGCAGAAGTCGTATCAAAAGGAAAAGGGAAAAAGTGAACAGTGATGGCTGTTTTCTTATCC	TCCTGGTCCCCAAGACTTCTTGTTAAAAATGCCAGGGGTGAATGCCAAAAACTGCCGCTCCTTGATGCACCACGTTAAGAACATCGCAGAATTAGCAGCCCTGTCACAAGACGAGCTCACAAGTATTCTGGGGAATGCTGCAAATGCCAAACAGCTTTATGATTTCATTCACACCTCTTTTGCAGAAGTCGTATCAAAAGGAAAAGGGAAAAAGTGAACAGTGATGGCTGTTTTCTTATCC	TCCTGGTCCCCAAGACTTCTTGTTAAAAATGCCAGGGGTGAATGCCAAAAACTGCCGCTCCTTGATGCACCACGTTAAGAACATCGCAGAATTAGCAGCCCTGTCACAAGACGAGCTCAC	AGTATTCTGGGGAATGCTGCAAATGCCAAACAGCTTTATGATTTCATTCACACCTCTTTTGCAGAAGTCGTATCAAAAGGAAAAGGGAAAAAGTGAACAGTGATGGCTGTTTTCTTATCC	G	A	119	116	TGA	-	TTGCAGCATTCCCCAGAATACTCGTGAGCT	GGCATTCCCCAGAATACTCG	GAGCTCACAA	10	GTATTCTGGGGAA	13	GAGCTCACAAGTATTCTGGGGAA	1	8	False	True	63.0	0.4615384615384615	0.5	0	20.468495875	7.475086700034991	1.0	CGCAGAATTAGCAGCCCTGTCACAAGACGAGCTCACGAGTATTCTGGGGAATGCTGCAAA	CGCAGAATTAGCAGCCCTGTCACAAGACGAGCTCACAAGTATTCTGGGGAATGCTGCAAA	reverse-complement	No Error	False
2553	ERCC4	14042108	14042108	G	A	SNP	AACR-H0003261	16	14041988	14042228	TCCTGGTCCCCAAGACTTCTTGTTAAAAATGCCAGGGGTGAATGCCAAAAACTGCCGCTCCTTGATGCACCACGTTAAGAACATCGCAGAATTAGCAGCCCTGTCACAAGACGAGCTCACGAGTATTCTGGGGAATGCTGCAAATGCCAAACAGCTTTATGATTTCATTCACACCTCTTTTGCAGAAGTCGTATCAAAAGGAAAAGGGAAAAAGTGAACAGTGATGGCTGTTTTCTTATCC	TCCTGGTCCCCAAGACTTCTTGTTAAAAATGCCAGGGGTGAATGCCAAAAACTGCCGCTCCTTGATGCACCACGTTAAGAACATCGCAGAATTAGCAGCCCTGTCACAAGACGAGCTCACAAGTATTCTGGGGAATGCTGCAAATGCCAAACAGCTTTATGATTTCATTCACACCTCTTTTGCAGAAGTCGTATCAAAAGGAAAAGGGAAAAAGTGAACAGTGATGGCTGTTTTCTTATCC	TCCTGGTCCCCAAGACTTCTTGTTAAAAATGCCAGGGGTGAATGCCAAAAACTGCCGCTCCTTGATGCACCACGTTAAGAACATCGCAGAATTAGCAGCCCTGTCACAAGACGAGCTCAC	AGTATTCTGGGGAATGCTGCAAATGCCAAACAGCTTTATGATTTCATTCACACCTCTTTTGCAGAAGTCGTATCAAAAGGAAAAGGGAAAAAGTGAACAGTGATGGCTGTTTTCTTATCC	G	A	119	116	TGA	-	TTGCAGCATTCCCCAGAATACTCGTGAGCT	GGCATTCCCCAGAATACTCG	GAGCTCACAA	10	GTATTCTG	8	GAGCTCACAAGTATTCTG	1	8	False	True	63.0	0.375	0.5	0	19.179210885	6.83864917471431	2.0	CGCAGAATTAGCAGCCCTGTCACAAGACGAGCTCACGAGTATTCTGGGGAATGCTGCAAA	CGCAGAATTAGCAGCCCTGTCACAAGACGAGCTCACAAGTATTCTGGGGAATGCTGCAAA	reverse-complement	No Error	False
2553	ERCC4	14042108	14042108	G	A	SNP	AACR-H0003261	16	14041988	14042228	TCCTGGTCCCCAAGACTTCTTGTTAAAAATGCCAGGGGTGAATGCCAAAAACTGCCGCTCCTTGATGCACCACGTTAAGAACATCGCAGAATTAGCAGCCCTGTCACAAGACGAGCTCACGAGTATTCTGGGGAATGCTGCAAATGCCAAACAGCTTTATGATTTCATTCACACCTCTTTTGCAGAAGTCGTATCAAAAGGAAAAGGGAAAAAGTGAACAGTGATGGCTGTTTTCTTATCC	TCCTGGTCCCCAAGACTTCTTGTTAAAAATGCCAGGGGTGAATGCCAAAAACTGCCGCTCCTTGATGCACCACGTTAAGAACATCGCAGAATTAGCAGCCCTGTCACAAGACGAGCTCACAAGTATTCTGGGGAATGCTGCAAATGCCAAACAGCTTTATGATTTCATTCACACCTCTTTTGCAGAAGTCGTATCAAAAGGAAAAGGGAAAAAGTGAACAGTGATGGCTGTTTTCTTATCC	TCCTGGTCCCCAAGACTTCTTGTTAAAAATGCCAGGGGTGAATGCCAAAAACTGCCGCTCCTTGATGCACCACGTTAAGAACATCGCAGAATTAGCAGCCCTGTCACAAGACGAGCTCAC	AGTATTCTGGGGAATGCTGCAAATGCCAAACAGCTTTATGATTTCATTCACACCTCTTTTGCAGAAGTCGTATCAAAAGGAAAAGGGAAAAAGTGAACAGTGATGGCTGTTTTCTTATCC	G	A	119	116	TGA	-	TTGCAGCATTCCCCAGAATACTCGTGAGCT	GGCATTCCCCAGAATACTCG	TAGCAGCCCTGTCACAAGACGAGCTCACAA	30	GTATTCTGGGGAA	13	TAGCAGCCCTGTCACAAGACGAGCTCACAAGTATTCTGGGGAA	1	28	False	True	63.0	0.4615384615384615	0.5333333333333333	0	21.271303102	6.338783480926643	3.0	CGCAGAATTAGCAGCCCTGTCACAAGACGAGCTCACGAGTATTCTGGGGAATGCTGCAAA	CGCAGAATTAGCAGCCCTGTCACAAGACGAGCTCACAAGTATTCTGGGGAATGCTGCAAA	reverse-complement	No Error	False
2553	ERCC4	14042108	14042108	G	A	SNP	AACR-H0003261	16	14041988	14042228	TCCTGGTCCCCAAGACTTCTTGTTAAAAATGCCAGGGGTGAATGCCAAAAACTGCCGCTCCTTGATGCACCACGTTAAGAACATCGCAGAATTAGCAGCCCTGTCACAAGACGAGCTCACGAGTATTCTGGGGAATGCTGCAAATGCCAAACAGCTTTATGATTTCATTCACACCTCTTTTGCAGAAGTCGTATCAAAAGGAAAAGGGAAAAAGTGAACAGTGATGGCTGTTTTCTTATCC	TCCTGGTCCCCAAGACTTCTTGTTAAAAATGCCAGGGGTGAATGCCAAAAACTGCCGCTCCTTGATGCACCACGTTAAGAACATCGCAGAATTAGCAGCCCTGTCACAAGACGAGCTCACAAGTATTCTGGGGAATGCTGCAAATGCCAAACAGCTTTATGATTTCATTCACACCTCTTTTGCAGAAGTCGTATCAAAAGGAAAAGGGAAAAAGTGAACAGTGATGGCTGTTTTCTTATCC	TCCTGGTCCCCAAGACTTCTTGTTAAAAATGCCAGGGGTGAATGCCAAAAACTGCCGCTCCTTGATGCACCACGTTAAGAACATCGCAGAATTAGCAGCCCTGTCACAAGACGAGCTCAC	AGTATTCTGGGGAATGCTGCAAATGCCAAACAGCTTTATGATTTCATTCACACCTCTTTTGCAGAAGTCGTATCAAAAGGAAAAGGGAAAAAGTGAACAGTGATGGCTGTTTTCTTATCC	G	A	119	116	TGA	-	TTGCAGCATTCCCCAGAATACTCGTGAGCT	GGCATTCCCCAGAATACTCG	TAGCAGCCCTGTCACAAGACGAGCTCACAA	30	GTATTCTG	8	TAGCAGCCCTGTCACAAGACGAGCTCACAAGTATTCTG	1	28	False	True	63.0	0.375	0.5333333333333333	0	19.982018112	5.855174661073732	4.0	CGCAGAATTAGCAGCCCTGTCACAAGACGAGCTCACGAGTATTCTGGGGAATGCTGCAAA	CGCAGAATTAGCAGCCCTGTCACAAGACGAGCTCACAAGTATTCTGGGGAATGCTGCAAA	reverse-complement	No Error	False
2553	ERCC4	14042108	14042108	G	A	SNP	AACR-H0003261	16	14041988	14042228	TCCTGGTCCCCAAGACTTCTTGTTAAAAATGCCAGGGGTGAATGCCAAAAACTGCCGCTCCTTGATGCACCACGTTAAGAACATCGCAGAATTAGCAGCCCTGTCACAAGACGAGCTCACGAGTATTCTGGGGAATGCTGCAAATGCCAAACAGCTTTATGATTTCATTCACACCTCTTTTGCAGAAGTCGTATCAAAAGGAAAAGGGAAAAAGTGAACAGTGATGGCTGTTTTCTTATCC	TCCTGGTCCCCAAGACTTCTTGTTAAAAATGCCAGGGGTGAATGCCAAAAACTGCCGCTCCTTGATGCACCACGTTAAGAACATCGCAGAATTAGCAGCCCTGTCACAAGACGAGCTCACAAGTATTCTGGGGAATGCTGCAAATGCCAAACAGCTTTATGATTTCATTCACACCTCTTTTGCAGAAGTCGTATCAAAAGGAAAAGGGAAAAAGTGAACAGTGATGGCTGTTTTCTTATCC	TCCTGGTCCCCAAGACTTCTTGTTAAAAATGCCAGGGGTGAATGCCAAAAACTGCCGCTCCTTGATGCACCACGTTAAGAACATCGCAGAATTAGCAGCCCTGTCACAAGACGAGCTCAC	AGTATTCTGGGGAATGCTGCAAATGCCAAACAGCTTTATGATTTCATTCACACCTCTTTTGCAGAAGTCGTATCAAAAGGAAAAGGGAAAAAGTGAACAGTGATGGCTGTTTTCTTATCC	G	A	121	118	CGT	-	ATTTGCAGCATTCCCCAGAATACTCGTGAG	GCAGCATTCCCCAGAATACT	CAAGT	5	ATTCTGGGGA	10	CAAGTATTCTGGGGA	3	1	True	False	48.0	0.5	0.4	0	16.097698844000004	5.508437335977451	5.0	CAGAATTAGCAGCCCTGTCACAAGACGAGCTCACGAGTATTCTGGGGAATGCTGCAAATG	CAGAATTAGCAGCCCTGTCACAAGACGAGCTCACAAGTATTCTGGGGAATGCTGCAAATG	reverse-complement	No Error	False
2554	ERCC4	14041848	14041848	C	T	SNP	AACR-H0003322	16	14041728	14041968	ATTGAGTTTGACCCTAGCAAGCCTTTCTCTCTCACTTCCCGAGGTGCCTTGTTTCAGGAGATCTCCAGCAATGACATTAGTTCCAAACTCACTCTTCTTACACTTCACTTCCCCAGACTACGGATTCTCTGGTGCCCCTCTCCTCATGCAACGGCGGAGTTGTTTGAGGAGCTGAAACAAAGCAAGCCACAGCCTGATGCGGCGACAGCACTGGCCATTACAGCAGATTCTGAAACCCTTC	ATTGAGTTTGACCCTAGCAAGCCTTTCTCTCTCACTTCCCGAGGTGCCTTGTTTCAGGAGATCTCCAGCAATGACATTAGTTCCAAACTCACTCTTCTTACACTTCACTTCCCCAGACTATGGATTCTCTGGTGCCCCTCTCCTCATGCAACGGCGGAGTTGTTTGAGGAGCTGAAACAAAGCAAGCCACAGCCTGATGCGGCGACAGCACTGGCCATTACAGCAGATTCTGAAACCCTTC	ATTGAGTTTGACCCTAGCAAGCCTTTCTCTCTCACTTCCCGAGGTGCCTTGTTTCAGGAGATCTCCAGCAATGACATTAGTTCCAAACTCACTCTTCTTACACTTCACTTCCCCAGACTA	GGATTCTCTGGTGCCCCTCTCCTCATGCAACGGCGGAGTTGTTTGAGGAGCTGAAACAAAGCAAGCCACAGCCTGATGCGGCGACAGCACTGGCCATTACAGCAGATTCTGAAACCCTTC	C	T	114	117	AGA	+	ACTCTTCTTACACTTCACTTCCCCAGACTA	GTCTTACACTTCACTTCCCC	AATCCATAGTCTGGG	15	GAAGTGAAGTGTAAG	15	AATCCATAGTCTGGGGAAGTGAAGTGTAAG	9	5	False	False	49.0	0.4	0.4666666666666667	0	14.645696734	18.02912161581337	1.0	GCATGAGGAGAGGGGCACCAGAGAATCCGTAGTCTGGGGAAGTGAAGTGTAAGAAGAGTG	GCATGAGGAGAGGGGCACCAGAGAATCCATAGTCTGGGGAAGTGAAGTGTAAGAAGAGTG	reverse-complement	No Error	False
2554	ERCC4	14041848	14041848	C	T	SNP	AACR-H0003322	16	14041728	14041968	ATTGAGTTTGACCCTAGCAAGCCTTTCTCTCTCACTTCCCGAGGTGCCTTGTTTCAGGAGATCTCCAGCAATGACATTAGTTCCAAACTCACTCTTCTTACACTTCACTTCCCCAGACTACGGATTCTCTGGTGCCCCTCTCCTCATGCAACGGCGGAGTTGTTTGAGGAGCTGAAACAAAGCAAGCCACAGCCTGATGCGGCGACAGCACTGGCCATTACAGCAGATTCTGAAACCCTTC	ATTGAGTTTGACCCTAGCAAGCCTTTCTCTCTCACTTCCCGAGGTGCCTTGTTTCAGGAGATCTCCAGCAATGACATTAGTTCCAAACTCACTCTTCTTACACTTCACTTCCCCAGACTATGGATTCTCTGGTGCCCCTCTCCTCATGCAACGGCGGAGTTGTTTGAGGAGCTGAAACAAAGCAAGCCACAGCCTGATGCGGCGACAGCACTGGCCATTACAGCAGATTCTGAAACCCTTC	ATTGAGTTTGACCCTAGCAAGCCTTTCTCTCTCACTTCCCGAGGTGCCTTGTTTCAGGAGATCTCCAGCAATGACATTAGTTCCAAACTCACTCTTCTTACACTTCACTTCCCCAGACTA	GGATTCTCTGGTGCCCCTCTCCTCATGCAACGGCGGAGTTGTTTGAGGAGCTGAAACAAAGCAAGCCACAGCCTGATGCGGCGACAGCACTGGCCATTACAGCAGATTCTGAAACCCTTC	C	T	121	124	GGA	+	TTACACTTCACTTCCCCAGACTACGGATTC	GCTTCACTTCCCCAGACTAC	ACCAGAGAATCCATA	15	GTCTGGGGAAGTG	13	ACCAGAGAATCCATAGTCTGGGGAAGTG	2	12	False	True	48.0	0.6153846153846154	0.4	0	19.102927884	17.358499656011496	2.0	CGCCGTTGCATGAGGAGAGGGGCACCAGAGAATCCGTAGTCTGGGGAAGTGAAGTGTAAG	CGCCGTTGCATGAGGAGAGGGGCACCAGAGAATCCATAGTCTGGGGAAGTGAAGTGTAAG	reverse-complement	No Error	False
2554	ERCC4	14041848	14041848	C	T	SNP	AACR-H0003322	16	14041728	14041968	ATTGAGTTTGACCCTAGCAAGCCTTTCTCTCTCACTTCCCGAGGTGCCTTGTTTCAGGAGATCTCCAGCAATGACATTAGTTCCAAACTCACTCTTCTTACACTTCACTTCCCCAGACTACGGATTCTCTGGTGCCCCTCTCCTCATGCAACGGCGGAGTTGTTTGAGGAGCTGAAACAAAGCAAGCCACAGCCTGATGCGGCGACAGCACTGGCCATTACAGCAGATTCTGAAACCCTTC	ATTGAGTTTGACCCTAGCAAGCCTTTCTCTCTCACTTCCCGAGGTGCCTTGTTTCAGGAGATCTCCAGCAATGACATTAGTTCCAAACTCACTCTTCTTACACTTCACTTCCCCAGACTATGGATTCTCTGGTGCCCCTCTCCTCATGCAACGGCGGAGTTGTTTGAGGAGCTGAAACAAAGCAAGCCACAGCCTGATGCGGCGACAGCACTGGCCATTACAGCAGATTCTGAAACCCTTC	ATTGAGTTTGACCCTAGCAAGCCTTTCTCTCTCACTTCCCGAGGTGCCTTGTTTCAGGAGATCTCCAGCAATGACATTAGTTCCAAACTCACTCTTCTTACACTTCACTTCCCCAGACTA	GGATTCTCTGGTGCCCCTCTCCTCATGCAACGGCGGAGTTGTTTGAGGAGCTGAAACAAAGCAAGCCACAGCCTGATGCGGCGACAGCACTGGCCATTACAGCAGATTCTGAAACCCTTC	C	T	121	124	GGA	+	TTACACTTCACTTCCCCAGACTACGGATTC	GCTTCACTTCCCCAGACTAC	ACCAGAGAATCCATA	15	GTCTGGGG	8	ACCAGAGAATCCATAGTCTGGGG	2	12	False	True	48.0	0.75	0.4	0	19.756409424	16.959249567763973	3.0	CGCCGTTGCATGAGGAGAGGGGCACCAGAGAATCCGTAGTCTGGGGAAGTGAAGTGTAAG	CGCCGTTGCATGAGGAGAGGGGCACCAGAGAATCCATAGTCTGGGGAAGTGAAGTGTAAG	reverse-complement	No Error	False
2554	ERCC4	14041848	14041848	C	T	SNP	AACR-H0003322	16	14041728	14041968	ATTGAGTTTGACCCTAGCAAGCCTTTCTCTCTCACTTCCCGAGGTGCCTTGTTTCAGGAGATCTCCAGCAATGACATTAGTTCCAAACTCACTCTTCTTACACTTCACTTCCCCAGACTACGGATTCTCTGGTGCCCCTCTCCTCATGCAACGGCGGAGTTGTTTGAGGAGCTGAAACAAAGCAAGCCACAGCCTGATGCGGCGACAGCACTGGCCATTACAGCAGATTCTGAAACCCTTC	ATTGAGTTTGACCCTAGCAAGCCTTTCTCTCTCACTTCCCGAGGTGCCTTGTTTCAGGAGATCTCCAGCAATGACATTAGTTCCAAACTCACTCTTCTTACACTTCACTTCCCCAGACTATGGATTCTCTGGTGCCCCTCTCCTCATGCAACGGCGGAGTTGTTTGAGGAGCTGAAACAAAGCAAGCCACAGCCTGATGCGGCGACAGCACTGGCCATTACAGCAGATTCTGAAACCCTTC	ATTGAGTTTGACCCTAGCAAGCCTTTCTCTCTCACTTCCCGAGGTGCCTTGTTTCAGGAGATCTCCAGCAATGACATTAGTTCCAAACTCACTCTTCTTACACTTCACTTCCCCAGACTA	GGATTCTCTGGTGCCCCTCTCCTCATGCAACGGCGGAGTTGTTTGAGGAGCTGAAACAAAGCAAGCCACAGCCTGATGCGGCGACAGCACTGGCCATTACAGCAGATTCTGAAACCCTTC	C	T	121	124	GGA	+	TTACACTTCACTTCCCCAGACTACGGATTC	GCTTCACTTCCCCAGACTAC	AGAATCCATA	10	GTCTGGGGAAGTG	13	AGAATCCATAGTCTGGGGAAGTG	2	7	False	True	48.0	0.6153846153846154	0.3	0	18.323968653	15.719254816719634	4.0	CGCCGTTGCATGAGGAGAGGGGCACCAGAGAATCCGTAGTCTGGGGAAGTGAAGTGTAAG	CGCCGTTGCATGAGGAGAGGGGCACCAGAGAATCCATAGTCTGGGGAAGTGAAGTGTAAG	reverse-complement	No Error	False
2554	ERCC4	14041848	14041848	C	T	SNP	AACR-H0003322	16	14041728	14041968	ATTGAGTTTGACCCTAGCAAGCCTTTCTCTCTCACTTCCCGAGGTGCCTTGTTTCAGGAGATCTCCAGCAATGACATTAGTTCCAAACTCACTCTTCTTACACTTCACTTCCCCAGACTACGGATTCTCTGGTGCCCCTCTCCTCATGCAACGGCGGAGTTGTTTGAGGAGCTGAAACAAAGCAAGCCACAGCCTGATGCGGCGACAGCACTGGCCATTACAGCAGATTCTGAAACCCTTC	ATTGAGTTTGACCCTAGCAAGCCTTTCTCTCTCACTTCCCGAGGTGCCTTGTTTCAGGAGATCTCCAGCAATGACATTAGTTCCAAACTCACTCTTCTTACACTTCACTTCCCCAGACTATGGATTCTCTGGTGCCCCTCTCCTCATGCAACGGCGGAGTTGTTTGAGGAGCTGAAACAAAGCAAGCCACAGCCTGATGCGGCGACAGCACTGGCCATTACAGCAGATTCTGAAACCCTTC	ATTGAGTTTGACCCTAGCAAGCCTTTCTCTCTCACTTCCCGAGGTGCCTTGTTTCAGGAGATCTCCAGCAATGACATTAGTTCCAAACTCACTCTTCTTACACTTCACTTCCCCAGACTA	GGATTCTCTGGTGCCCCTCTCCTCATGCAACGGCGGAGTTGTTTGAGGAGCTGAAACAAAGCAAGCCACAGCCTGATGCGGCGACAGCACTGGCCATTACAGCAGATTCTGAAACCCTTC	C	T	121	124	GGA	+	TTACACTTCACTTCCCCAGACTACGGATTC	GCTTCACTTCCCCAGACTAC	AGAATCCATA	10	GTCTGGGG	8	AGAATCCATAGTCTGGGG	2	7	False	True	48.0	0.75	0.3	0	18.977450193	15.42411884749941	5.0	CGCCGTTGCATGAGGAGAGGGGCACCAGAGAATCCGTAGTCTGGGGAAGTGAAGTGTAAG	CGCCGTTGCATGAGGAGAGGGGCACCAGAGAATCCATAGTCTGGGGAAGTGAAGTGTAAG	reverse-complement	No Error	False
2555	ERCC4	14029370	14029370	A	T	SNP	AACR-H0003449	16	14029250	14029490	GAAAAAACGGAAGTTGACCTTAACTCAAATGGTAGGAAAACCTGAAGAACTGGAAGAGGAAGGAGATGTCGAGGAAGGATATCGTCGAGAAATAAGCAGTAGCCCAGAAAGCTGCCCGGAAGAAATTAAGCATGAAGAATTTGATGTAAATTTGTCATCGGATGCTGCTTTCGGAATCCTGAAAGAACCCCTCACTATCATCCATCCGCTTCTGGGTTGCAGCGACCCCTATGCTCTGACA	GAAAAAACGGAAGTTGACCTTAACTCAAATGGTAGGAAAACCTGAAGAACTGGAAGAGGAAGGAGATGTCGAGGAAGGATATCGTCGAGAAATAAGCAGTAGCCCAGAAAGCTGCCCGGATGAAATTAAGCATGAAGAATTTGATGTAAATTTGTCATCGGATGCTGCTTTCGGAATCCTGAAAGAACCCCTCACTATCATCCATCCGCTTCTGGGTTGCAGCGACCCCTATGCTCTGACA	GAAAAAACGGAAGTTGACCTTAACTCAAATGGTAGGAAAACCTGAAGAACTGGAAGAGGAAGGAGATGTCGAGGAAGGATATCGTCGAGAAATAAGCAGTAGCCCAGAAAGCTGCCCGGA	GAAATTAAGCATGAAGAATTTGATGTAAATTTGTCATCGGATGCTGCTTTCGGAATCCTGAAAGAACCCCTCACTATCATCCATCCGCTTCTGGGTTGCAGCGACCCCTATGCTCTGACA	A	T	112	115	TGC	+	GAAATAAGCAGTAGCCCAGAAAGCTGCCCG	GAAGCAGTAGCCCAGAAAGC	TTCATCCGGGCAGCT	15	TTCTGGGC	8	TTCATCCGGGCAGCTTTCTGGGC	11	3	False	False	54.0	0.625	0.6	0	17.320072126	21.543134572554557	1.0	ACATCAAATTCTTCATGCTTAATTTCTTCCGGGCAGCTTTCTGGGCTACTGCTTATTTCT	ACATCAAATTCTTCATGCTTAATTTCATCCGGGCAGCTTTCTGGGCTACTGCTTATTTCT	reverse-complement	No Error	False
2555	ERCC4	14029370	14029370	A	T	SNP	AACR-H0003449	16	14029250	14029490	GAAAAAACGGAAGTTGACCTTAACTCAAATGGTAGGAAAACCTGAAGAACTGGAAGAGGAAGGAGATGTCGAGGAAGGATATCGTCGAGAAATAAGCAGTAGCCCAGAAAGCTGCCCGGAAGAAATTAAGCATGAAGAATTTGATGTAAATTTGTCATCGGATGCTGCTTTCGGAATCCTGAAAGAACCCCTCACTATCATCCATCCGCTTCTGGGTTGCAGCGACCCCTATGCTCTGACA	GAAAAAACGGAAGTTGACCTTAACTCAAATGGTAGGAAAACCTGAAGAACTGGAAGAGGAAGGAGATGTCGAGGAAGGATATCGTCGAGAAATAAGCAGTAGCCCAGAAAGCTGCCCGGATGAAATTAAGCATGAAGAATTTGATGTAAATTTGTCATCGGATGCTGCTTTCGGAATCCTGAAAGAACCCCTCACTATCATCCATCCGCTTCTGGGTTGCAGCGACCCCTATGCTCTGACA	GAAAAAACGGAAGTTGACCTTAACTCAAATGGTAGGAAAACCTGAAGAACTGGAAGAGGAAGGAGATGTCGAGGAAGGATATCGTCGAGAAATAAGCAGTAGCCCAGAAAGCTGCCCGGA	GAAATTAAGCATGAAGAATTTGATGTAAATTTGTCATCGGATGCTGCTTTCGGAATCCTGAAAGAACCCCTCACTATCATCCATCCGCTTCTGGGTTGCAGCGACCCCTATGCTCTGACA	A	T	118	115	CGG	-	AAATTCTTCATGCTTAATTTCTTCCGGGCA	GCTTCATGCTTAATTTCTTC	GAAAGCTGCCCGGAT	15	GAAATTAAGCATGAA	15	GAAAGCTGCCCGGATGAAATTAAGCATGAA	0	14	False	True	25.0	0.2666666666666666	0.6	0	14.309963406666666	13.810233675000465	2.0	GTCGAGAAATAAGCAGTAGCCCAGAAAGCTGCCCGGAAGAAATTAAGCATGAAGAATTTG	GTCGAGAAATAAGCAGTAGCCCAGAAAGCTGCCCGGATGAAATTAAGCATGAAGAATTTG	reverse-complement	No Error	False
2555	ERCC4	14029370	14029370	A	T	SNP	AACR-H0003449	16	14029250	14029490	GAAAAAACGGAAGTTGACCTTAACTCAAATGGTAGGAAAACCTGAAGAACTGGAAGAGGAAGGAGATGTCGAGGAAGGATATCGTCGAGAAATAAGCAGTAGCCCAGAAAGCTGCCCGGAAGAAATTAAGCATGAAGAATTTGATGTAAATTTGTCATCGGATGCTGCTTTCGGAATCCTGAAAGAACCCCTCACTATCATCCATCCGCTTCTGGGTTGCAGCGACCCCTATGCTCTGACA	GAAAAAACGGAAGTTGACCTTAACTCAAATGGTAGGAAAACCTGAAGAACTGGAAGAGGAAGGAGATGTCGAGGAAGGATATCGTCGAGAAATAAGCAGTAGCCCAGAAAGCTGCCCGGATGAAATTAAGCATGAAGAATTTGATGTAAATTTGTCATCGGATGCTGCTTTCGGAATCCTGAAAGAACCCCTCACTATCATCCATCCGCTTCTGGGTTGCAGCGACCCCTATGCTCTGACA	GAAAAAACGGAAGTTGACCTTAACTCAAATGGTAGGAAAACCTGAAGAACTGGAAGAGGAAGGAGATGTCGAGGAAGGATATCGTCGAGAAATAAGCAGTAGCCCAGAAAGCTGCCCGGA	GAAATTAAGCATGAAGAATTTGATGTAAATTTGTCATCGGATGCTGCTTTCGGAATCCTGAAAGAACCCCTCACTATCATCCATCCGCTTCTGGGTTGCAGCGACCCCTATGCTCTGACA	A	T	118	115	CGG	-	AAATTCTTCATGCTTAATTTCTTCCGGGCA	GCTTCATGCTTAATTTCTTC	CAGTAGCCCAGAAAGCTGCCCGGAT	25	GAAATTAAGCATGAA	15	CAGTAGCCCAGAAAGCTGCCCGGATGAAATTAAGCATGAA	0	24	False	True	25.0	0.2666666666666666	0.6	0	14.606229306666668	13.671784396806393	3.0	GTCGAGAAATAAGCAGTAGCCCAGAAAGCTGCCCGGAAGAAATTAAGCATGAAGAATTTG	GTCGAGAAATAAGCAGTAGCCCAGAAAGCTGCCCGGATGAAATTAAGCATGAAGAATTTG	reverse-complement	No Error	False
2555	ERCC4	14029370	14029370	A	T	SNP	AACR-H0003449	16	14029250	14029490	GAAAAAACGGAAGTTGACCTTAACTCAAATGGTAGGAAAACCTGAAGAACTGGAAGAGGAAGGAGATGTCGAGGAAGGATATCGTCGAGAAATAAGCAGTAGCCCAGAAAGCTGCCCGGAAGAAATTAAGCATGAAGAATTTGATGTAAATTTGTCATCGGATGCTGCTTTCGGAATCCTGAAAGAACCCCTCACTATCATCCATCCGCTTCTGGGTTGCAGCGACCCCTATGCTCTGACA	GAAAAAACGGAAGTTGACCTTAACTCAAATGGTAGGAAAACCTGAAGAACTGGAAGAGGAAGGAGATGTCGAGGAAGGATATCGTCGAGAAATAAGCAGTAGCCCAGAAAGCTGCCCGGATGAAATTAAGCATGAAGAATTTGATGTAAATTTGTCATCGGATGCTGCTTTCGGAATCCTGAAAGAACCCCTCACTATCATCCATCCGCTTCTGGGTTGCAGCGACCCCTATGCTCTGACA	GAAAAAACGGAAGTTGACCTTAACTCAAATGGTAGGAAAACCTGAAGAACTGGAAGAGGAAGGAGATGTCGAGGAAGGATATCGTCGAGAAATAAGCAGTAGCCCAGAAAGCTGCCCGGA	GAAATTAAGCATGAAGAATTTGATGTAAATTTGTCATCGGATGCTGCTTTCGGAATCCTGAAAGAACCCCTCACTATCATCCATCCGCTTCTGGGTTGCAGCGACCCCTATGCTCTGACA	A	T	112	115	TGC	+	GAAATAAGCAGTAGCCCAGAAAGCTGCCCG	GAAGCAGTAGCCCAGAAAGC	CATGCTTAATTTCATCCGGGCAGCT	25	TTCTGGGC	8	CATGCTTAATTTCATCCGGGCAGCTTTCTGGGC	11	13	False	False	54.0	0.625	0.48	0	16.8593464888	12.644108050623055	4.0	ACATCAAATTCTTCATGCTTAATTTCTTCCGGGCAGCTTTCTGGGCTACTGCTTATTTCT	ACATCAAATTCTTCATGCTTAATTTCATCCGGGCAGCTTTCTGGGCTACTGCTTATTTCT	reverse-complement	No Error	False
2555	ERCC4	14029370	14029370	A	T	SNP	AACR-H0003449	16	14029250	14029490	GAAAAAACGGAAGTTGACCTTAACTCAAATGGTAGGAAAACCTGAAGAACTGGAAGAGGAAGGAGATGTCGAGGAAGGATATCGTCGAGAAATAAGCAGTAGCCCAGAAAGCTGCCCGGAAGAAATTAAGCATGAAGAATTTGATGTAAATTTGTCATCGGATGCTGCTTTCGGAATCCTGAAAGAACCCCTCACTATCATCCATCCGCTTCTGGGTTGCAGCGACCCCTATGCTCTGACA	GAAAAAACGGAAGTTGACCTTAACTCAAATGGTAGGAAAACCTGAAGAACTGGAAGAGGAAGGAGATGTCGAGGAAGGATATCGTCGAGAAATAAGCAGTAGCCCAGAAAGCTGCCCGGATGAAATTAAGCATGAAGAATTTGATGTAAATTTGTCATCGGATGCTGCTTTCGGAATCCTGAAAGAACCCCTCACTATCATCCATCCGCTTCTGGGTTGCAGCGACCCCTATGCTCTGACA	GAAAAAACGGAAGTTGACCTTAACTCAAATGGTAGGAAAACCTGAAGAACTGGAAGAGGAAGGAGATGTCGAGGAAGGATATCGTCGAGAAATAAGCAGTAGCCCAGAAAGCTGCCCGGA	GAAATTAAGCATGAAGAATTTGATGTAAATTTGTCATCGGATGCTGCTTTCGGAATCCTGAAAGAACCCCTCACTATCATCCATCCGCTTCTGGGTTGCAGCGACCCCTATGCTCTGACA	A	T	118	115	CGG	-	AAATTCTTCATGCTTAATTTCTTCCGGGCA	GCTTCATGCTTAATTTCTTC	GAAAGCTGCCCGGAT	15	GAAATTAAGCATG	13	GAAAGCTGCCCGGATGAAATTAAGCATG	0	14	False	True	25.0	0.3076923076923077	0.6	0	14.458731876	12.46303555652722	5.0	GTCGAGAAATAAGCAGTAGCCCAGAAAGCTGCCCGGAAGAAATTAAGCATGAAGAATTTG	GTCGAGAAATAAGCAGTAGCCCAGAAAGCTGCCCGGATGAAATTAAGCATGAAGAATTTG	reverse-complement	No Error	False
2556	ERCC4	14038659	14038659	T	C	SNP	AACR-H0003928	16	14038539	14038779	GAAATTTGTTTCAGAAGTGTTGACAATGTTTTCTCCCACAGGGAAAAAGCAAGCATGGTTGTCCCTGAAGAAAGAGAAGGCAGAGATGAAACAAACTTAGACCTAGTAAGAGGCACAGCATCTGCAGATGTTTCCACTGACACTCGGAAAGCCGGTGAGTCCTGCACTTTGTCAGGCACCTCCATTGCCTGCAAAGGGGGCTGTGAAGTTCCAGAGTTACTCTGCCAAGGCTTGGTCTGTA	GAAATTTGTTTCAGAAGTGTTGACAATGTTTTCTCCCACAGGGAAAAAGCAAGCATGGTTGTCCCTGAAGAAAGAGAAGGCAGAGATGAAACAAACTTAGACCTAGTAAGAGGCACAGCACCTGCAGATGTTTCCACTGACACTCGGAAAGCCGGTGAGTCCTGCACTTTGTCAGGCACCTCCATTGCCTGCAAAGGGGGCTGTGAAGTTCCAGAGTTACTCTGCCAAGGCTTGGTCTGTA	GAAATTTGTTTCAGAAGTGTTGACAATGTTTTCTCCCACAGGGAAAAAGCAAGCATGGTTGTCCCTGAAGAAAGAGAAGGCAGAGATGAAACAAACTTAGACCTAGTAAGAGGCACAGCA	CTGCAGATGTTTCCACTGACACTCGGAAAGCCGGTGAGTCCTGCACTTTGTCAGGCACCTCCATTGCCTGCAAAGGGGGCTGTGAAGTTCCAGAGTTACTCTGCCAAGGCTTGGTCTGTA	T	C	123	120	AGA	-	CCGAGTGTCAGTGGAAACATCTGCAGATGC	GTGTCAGTGGAAACATCTGC	GGCACAGCACCTGCA	15	GATGTTTCCACTG	13	GGCACAGCACCTGCAGATGTTTCCACTG	5	9	False	False	65.0	0.4615384615384615	0.6666666666666666	0	18.80490036	7.716571415969494	1.0	AAACAAACTTAGACCTAGTAAGAGGCACAGCATCTGCAGATGTTTCCACTGACACTCGGA	AAACAAACTTAGACCTAGTAAGAGGCACAGCACCTGCAGATGTTTCCACTGACACTCGGA	reverse-complement	No Error	False
2556	ERCC4	14038659	14038659	T	C	SNP	AACR-H0003928	16	14038539	14038779	GAAATTTGTTTCAGAAGTGTTGACAATGTTTTCTCCCACAGGGAAAAAGCAAGCATGGTTGTCCCTGAAGAAAGAGAAGGCAGAGATGAAACAAACTTAGACCTAGTAAGAGGCACAGCATCTGCAGATGTTTCCACTGACACTCGGAAAGCCGGTGAGTCCTGCACTTTGTCAGGCACCTCCATTGCCTGCAAAGGGGGCTGTGAAGTTCCAGAGTTACTCTGCCAAGGCTTGGTCTGTA	GAAATTTGTTTCAGAAGTGTTGACAATGTTTTCTCCCACAGGGAAAAAGCAAGCATGGTTGTCCCTGAAGAAAGAGAAGGCAGAGATGAAACAAACTTAGACCTAGTAAGAGGCACAGCACCTGCAGATGTTTCCACTGACACTCGGAAAGCCGGTGAGTCCTGCACTTTGTCAGGCACCTCCATTGCCTGCAAAGGGGGCTGTGAAGTTCCAGAGTTACTCTGCCAAGGCTTGGTCTGTA	GAAATTTGTTTCAGAAGTGTTGACAATGTTTTCTCCCACAGGGAAAAAGCAAGCATGGTTGTCCCTGAAGAAAGAGAAGGCAGAGATGAAACAAACTTAGACCTAGTAAGAGGCACAGCA	CTGCAGATGTTTCCACTGACACTCGGAAAGCCGGTGAGTCCTGCACTTTGTCAGGCACCTCCATTGCCTGCAAAGGGGGCTGTGAAGTTCCAGAGTTACTCTGCCAAGGCTTGGTCTGTA	T	C	123	120	AGA	-	CCGAGTGTCAGTGGAAACATCTGCAGATGC	GTGTCAGTGGAAACATCTGC	AGCACCTGCA	10	GATGTTTCCA	10	AGCACCTGCAGATGTTTCCA	5	4	False	False	65.0	0.4	0.6	0	17.378177452000003	7.459675581636086	2.0	AAACAAACTTAGACCTAGTAAGAGGCACAGCATCTGCAGATGTTTCCACTGACACTCGGA	AAACAAACTTAGACCTAGTAAGAGGCACAGCACCTGCAGATGTTTCCACTGACACTCGGA	reverse-complement	No Error	False
2556	ERCC4	14038659	14038659	T	C	SNP	AACR-H0003928	16	14038539	14038779	GAAATTTGTTTCAGAAGTGTTGACAATGTTTTCTCCCACAGGGAAAAAGCAAGCATGGTTGTCCCTGAAGAAAGAGAAGGCAGAGATGAAACAAACTTAGACCTAGTAAGAGGCACAGCATCTGCAGATGTTTCCACTGACACTCGGAAAGCCGGTGAGTCCTGCACTTTGTCAGGCACCTCCATTGCCTGCAAAGGGGGCTGTGAAGTTCCAGAGTTACTCTGCCAAGGCTTGGTCTGTA	GAAATTTGTTTCAGAAGTGTTGACAATGTTTTCTCCCACAGGGAAAAAGCAAGCATGGTTGTCCCTGAAGAAAGAGAAGGCAGAGATGAAACAAACTTAGACCTAGTAAGAGGCACAGCACCTGCAGATGTTTCCACTGACACTCGGAAAGCCGGTGAGTCCTGCACTTTGTCAGGCACCTCCATTGCCTGCAAAGGGGGCTGTGAAGTTCCAGAGTTACTCTGCCAAGGCTTGGTCTGTA	GAAATTTGTTTCAGAAGTGTTGACAATGTTTTCTCCCACAGGGAAAAAGCAAGCATGGTTGTCCCTGAAGAAAGAGAAGGCAGAGATGAAACAAACTTAGACCTAGTAAGAGGCACAGCA	CTGCAGATGTTTCCACTGACACTCGGAAAGCCGGTGAGTCCTGCACTTTGTCAGGCACCTCCATTGCCTGCAAAGGGGGCTGTGAAGTTCCAGAGTTACTCTGCCAAGGCTTGGTCTGTA	T	C	136	133	TGG	-	ACTCACCGGCTTTCCGAGTGTCAGTGGAAA	GCCGGCTTTCCGAGTGTCAG	ACAGCACCTGCAGATGTTTCCACTG	25	ACACTCGGAA	10	ACAGCACCTGCAGATGTTTCCACTGACACTCGGAA	18	6	False	False	57.0	0.5	0.52	0	16.2173594712	7.458273211705761	3.0	CCTAGTAAGAGGCACAGCATCTGCAGATGTTTCCACTGACACTCGGAAAGCCGGTGAGTC	CCTAGTAAGAGGCACAGCACCTGCAGATGTTTCCACTGACACTCGGAAAGCCGGTGAGTC	reverse-complement	No Error	False
2556	ERCC4	14038659	14038659	T	C	SNP	AACR-H0003928	16	14038539	14038779	GAAATTTGTTTCAGAAGTGTTGACAATGTTTTCTCCCACAGGGAAAAAGCAAGCATGGTTGTCCCTGAAGAAAGAGAAGGCAGAGATGAAACAAACTTAGACCTAGTAAGAGGCACAGCATCTGCAGATGTTTCCACTGACACTCGGAAAGCCGGTGAGTCCTGCACTTTGTCAGGCACCTCCATTGCCTGCAAAGGGGGCTGTGAAGTTCCAGAGTTACTCTGCCAAGGCTTGGTCTGTA	GAAATTTGTTTCAGAAGTGTTGACAATGTTTTCTCCCACAGGGAAAAAGCAAGCATGGTTGTCCCTGAAGAAAGAGAAGGCAGAGATGAAACAAACTTAGACCTAGTAAGAGGCACAGCACCTGCAGATGTTTCCACTGACACTCGGAAAGCCGGTGAGTCCTGCACTTTGTCAGGCACCTCCATTGCCTGCAAAGGGGGCTGTGAAGTTCCAGAGTTACTCTGCCAAGGCTTGGTCTGTA	GAAATTTGTTTCAGAAGTGTTGACAATGTTTTCTCCCACAGGGAAAAAGCAAGCATGGTTGTCCCTGAAGAAAGAGAAGGCAGAGATGAAACAAACTTAGACCTAGTAAGAGGCACAGCA	CTGCAGATGTTTCCACTGACACTCGGAAAGCCGGTGAGTCCTGCACTTTGTCAGGCACCTCCATTGCCTGCAAAGGGGGCTGTGAAGTTCCAGAGTTACTCTGCCAAGGCTTGGTCTGTA	T	C	136	133	TGG	-	ACTCACCGGCTTTCCGAGTGTCAGTGGAAA	GCCGGCTTTCCGAGTGTCAG	ACAGCACCTGCAGATGTTTCCACTG	25	ACACTCGGAAAGC	13	ACAGCACCTGCAGATGTTTCCACTGACACTCGGAAAGC	18	6	False	False	57.0	0.5384615384615384	0.52	0	16.872675111200003	7.419172797301178	4.0	CCTAGTAAGAGGCACAGCATCTGCAGATGTTTCCACTGACACTCGGAAAGCCGGTGAGTC	CCTAGTAAGAGGCACAGCACCTGCAGATGTTTCCACTGACACTCGGAAAGCCGGTGAGTC	reverse-complement	No Error	False
2556	ERCC4	14038659	14038659	T	C	SNP	AACR-H0003928	16	14038539	14038779	GAAATTTGTTTCAGAAGTGTTGACAATGTTTTCTCCCACAGGGAAAAAGCAAGCATGGTTGTCCCTGAAGAAAGAGAAGGCAGAGATGAAACAAACTTAGACCTAGTAAGAGGCACAGCATCTGCAGATGTTTCCACTGACACTCGGAAAGCCGGTGAGTCCTGCACTTTGTCAGGCACCTCCATTGCCTGCAAAGGGGGCTGTGAAGTTCCAGAGTTACTCTGCCAAGGCTTGGTCTGTA	GAAATTTGTTTCAGAAGTGTTGACAATGTTTTCTCCCACAGGGAAAAAGCAAGCATGGTTGTCCCTGAAGAAAGAGAAGGCAGAGATGAAACAAACTTAGACCTAGTAAGAGGCACAGCACCTGCAGATGTTTCCACTGACACTCGGAAAGCCGGTGAGTCCTGCACTTTGTCAGGCACCTCCATTGCCTGCAAAGGGGGCTGTGAAGTTCCAGAGTTACTCTGCCAAGGCTTGGTCTGTA	GAAATTTGTTTCAGAAGTGTTGACAATGTTTTCTCCCACAGGGAAAAAGCAAGCATGGTTGTCCCTGAAGAAAGAGAAGGCAGAGATGAAACAAACTTAGACCTAGTAAGAGGCACAGCA	CTGCAGATGTTTCCACTGACACTCGGAAAGCCGGTGAGTCCTGCACTTTGTCAGGCACCTCCATTGCCTGCAAAGGGGGCTGTGAAGTTCCAGAGTTACTCTGCCAAGGCTTGGTCTGTA	T	C	123	120	AGA	-	CCGAGTGTCAGTGGAAACATCTGCAGATGC	GTGTCAGTGGAAACATCTGC	GGCACAGCACCTGCA	15	GATGTTTCCA	10	GGCACAGCACCTGCAGATGTTTCCA	5	9	False	False	65.0	0.4	0.6666666666666666	0	17.946861256	7.155540726215722	5.0	AAACAAACTTAGACCTAGTAAGAGGCACAGCATCTGCAGATGTTTCCACTGACACTCGGA	AAACAAACTTAGACCTAGTAAGAGGCACAGCACCTGCAGATGTTTCCACTGACACTCGGA	reverse-complement	No Error	False
2557	ERCC4	14015921	14015921	G	T	SNP	AACR-H0003983	16	14015801	14016041	AAGACAGCACATTATTTTAAATATCTGTGACCTATTAAAAACTGCCCTGTATTAAATAGCCTACTAATCAAGTTTGATTTGATTTAGGAGTATTTTATCAATCAGCTGAAGATAGAAGGAGTTGAACACCTCCCTCGCCGTGTAACAAATGAAATCACAAGCAACAGTCGCTATGAAGTTTACACACAAGGTGGTGTTATATTTGCGACAAGTAGGATACTTGTGGTTGACTTCTTGACTG	AAGACAGCACATTATTTTAAATATCTGTGACCTATTAAAAACTGCCCTGTATTAAATAGCCTACTAATCAAGTTTGATTTGATTTAGGAGTATTTTATCAATCAGCTGAAGATAGAAGGATTTGAACACCTCCCTCGCCGTGTAACAAATGAAATCACAAGCAACAGTCGCTATGAAGTTTACACACAAGGTGGTGTTATATTTGCGACAAGTAGGATACTTGTGGTTGACTTCTTGACTG	AAGACAGCACATTATTTTAAATATCTGTGACCTATTAAAAACTGCCCTGTATTAAATAGCCTACTAATCAAGTTTGATTTGATTTAGGAGTATTTTATCAATCAGCTGAAGATAGAAGGA	TTGAACACCTCCCTCGCCGTGTAACAAATGAAATCACAAGCAACAGTCGCTATGAAGTTTACACACAAGGTGGTGTTATATTTGCGACAAGTAGGATACTTGTGGTTGACTTCTTGACTG	G	T	116	119	AGG	+	TTTTATCAATCAGCTGAAGATAGAAGGAGT	GTCAATCAGCTGAAGATAGA	GCGAGGGAGGTGTTCAAATCCTTCT	25	ATCTTCAGCTGATTG	15	GCGAGGGAGGTGTTCAAATCCTTCTATCTTCAGCTGATTG	7	17	False	False	43.0	0.4	0.52	0	14.536235477200002	8.453012063867215	1.0	CATTTGTTACACGGCGAGGGAGGTGTTCAACTCCTTCTATCTTCAGCTGATTGATAAAAT	CATTTGTTACACGGCGAGGGAGGTGTTCAAATCCTTCTATCTTCAGCTGATTGATAAAAT	reverse-complement	No Error	False
2557	ERCC4	14015921	14015921	G	T	SNP	AACR-H0003983	16	14015801	14016041	AAGACAGCACATTATTTTAAATATCTGTGACCTATTAAAAACTGCCCTGTATTAAATAGCCTACTAATCAAGTTTGATTTGATTTAGGAGTATTTTATCAATCAGCTGAAGATAGAAGGAGTTGAACACCTCCCTCGCCGTGTAACAAATGAAATCACAAGCAACAGTCGCTATGAAGTTTACACACAAGGTGGTGTTATATTTGCGACAAGTAGGATACTTGTGGTTGACTTCTTGACTG	AAGACAGCACATTATTTTAAATATCTGTGACCTATTAAAAACTGCCCTGTATTAAATAGCCTACTAATCAAGTTTGATTTGATTTAGGAGTATTTTATCAATCAGCTGAAGATAGAAGGATTTGAACACCTCCCTCGCCGTGTAACAAATGAAATCACAAGCAACAGTCGCTATGAAGTTTACACACAAGGTGGTGTTATATTTGCGACAAGTAGGATACTTGTGGTTGACTTCTTGACTG	AAGACAGCACATTATTTTAAATATCTGTGACCTATTAAAAACTGCCCTGTATTAAATAGCCTACTAATCAAGTTTGATTTGATTTAGGAGTATTTTATCAATCAGCTGAAGATAGAAGGA	TTGAACACCTCCCTCGCCGTGTAACAAATGAAATCACAAGCAACAGTCGCTATGAAGTTTACACACAAGGTGGTGTTATATTTGCGACAAGTAGGATACTTGTGGTTGACTTCTTGACTG	G	T	119	122	AGT	+	TATCAATCAGCTGAAGATAGAAGGAGTTGA	GATCAGCTGAAGATAGAAGG	TTCAAATCCT	10	TCTATCTT	8	TTCAAATCCTTCTATCTT	4	5	True	False	68.0	0.25	0.3	0	16.038990982999998	7.774541855298716	2.0	TTTCATTTGTTACACGGCGAGGGAGGTGTTCAACTCCTTCTATCTTCAGCTGATTGATAA	TTTCATTTGTTACACGGCGAGGGAGGTGTTCAAATCCTTCTATCTTCAGCTGATTGATAA	reverse-complement	No Error	False
2557	ERCC4	14015921	14015921	G	T	SNP	AACR-H0003983	16	14015801	14016041	AAGACAGCACATTATTTTAAATATCTGTGACCTATTAAAAACTGCCCTGTATTAAATAGCCTACTAATCAAGTTTGATTTGATTTAGGAGTATTTTATCAATCAGCTGAAGATAGAAGGAGTTGAACACCTCCCTCGCCGTGTAACAAATGAAATCACAAGCAACAGTCGCTATGAAGTTTACACACAAGGTGGTGTTATATTTGCGACAAGTAGGATACTTGTGGTTGACTTCTTGACTG	AAGACAGCACATTATTTTAAATATCTGTGACCTATTAAAAACTGCCCTGTATTAAATAGCCTACTAATCAAGTTTGATTTGATTTAGGAGTATTTTATCAATCAGCTGAAGATAGAAGGATTTGAACACCTCCCTCGCCGTGTAACAAATGAAATCACAAGCAACAGTCGCTATGAAGTTTACACACAAGGTGGTGTTATATTTGCGACAAGTAGGATACTTGTGGTTGACTTCTTGACTG	AAGACAGCACATTATTTTAAATATCTGTGACCTATTAAAAACTGCCCTGTATTAAATAGCCTACTAATCAAGTTTGATTTGATTTAGGAGTATTTTATCAATCAGCTGAAGATAGAAGGA	TTGAACACCTCCCTCGCCGTGTAACAAATGAAATCACAAGCAACAGTCGCTATGAAGTTTACACACAAGGTGGTGTTATATTTGCGACAAGTAGGATACTTGTGGTTGACTTCTTGACTG	G	T	119	122	AGT	+	TATCAATCAGCTGAAGATAGAAGGAGTTGA	GATCAGCTGAAGATAGAAGG	TTCAAATCCT	10	TCTATCTTCA	10	TTCAAATCCTTCTATCTTCA	4	5	True	False	68.0	0.3	0.3	0	16.689853955	7.774541855298716	3.0	TTTCATTTGTTACACGGCGAGGGAGGTGTTCAACTCCTTCTATCTTCAGCTGATTGATAA	TTTCATTTGTTACACGGCGAGGGAGGTGTTCAAATCCTTCTATCTTCAGCTGATTGATAA	reverse-complement	No Error	False
2557	ERCC4	14015921	14015921	G	T	SNP	AACR-H0003983	16	14015801	14016041	AAGACAGCACATTATTTTAAATATCTGTGACCTATTAAAAACTGCCCTGTATTAAATAGCCTACTAATCAAGTTTGATTTGATTTAGGAGTATTTTATCAATCAGCTGAAGATAGAAGGAGTTGAACACCTCCCTCGCCGTGTAACAAATGAAATCACAAGCAACAGTCGCTATGAAGTTTACACACAAGGTGGTGTTATATTTGCGACAAGTAGGATACTTGTGGTTGACTTCTTGACTG	AAGACAGCACATTATTTTAAATATCTGTGACCTATTAAAAACTGCCCTGTATTAAATAGCCTACTAATCAAGTTTGATTTGATTTAGGAGTATTTTATCAATCAGCTGAAGATAGAAGGATTTGAACACCTCCCTCGCCGTGTAACAAATGAAATCACAAGCAACAGTCGCTATGAAGTTTACACACAAGGTGGTGTTATATTTGCGACAAGTAGGATACTTGTGGTTGACTTCTTGACTG	AAGACAGCACATTATTTTAAATATCTGTGACCTATTAAAAACTGCCCTGTATTAAATAGCCTACTAATCAAGTTTGATTTGATTTAGGAGTATTTTATCAATCAGCTGAAGATAGAAGGA	TTGAACACCTCCCTCGCCGTGTAACAAATGAAATCACAAGCAACAGTCGCTATGAAGTTTACACACAAGGTGGTGTTATATTTGCGACAAGTAGGATACTTGTGGTTGACTTCTTGACTG	G	T	119	122	AGT	+	TATCAATCAGCTGAAGATAGAAGGAGTTGA	GATCAGCTGAAGATAGAAGG	AGGTGTTCAAATCCT	15	TCTATCTTCA	10	AGGTGTTCAAATCCTTCTATCTTCA	4	10	True	False	68.0	0.3	0.4	0	17.468813186	7.523965070266058	4.0	TTTCATTTGTTACACGGCGAGGGAGGTGTTCAACTCCTTCTATCTTCAGCTGATTGATAA	TTTCATTTGTTACACGGCGAGGGAGGTGTTCAAATCCTTCTATCTTCAGCTGATTGATAA	reverse-complement	No Error	False
2557	ERCC4	14015921	14015921	G	T	SNP	AACR-H0003983	16	14015801	14016041	AAGACAGCACATTATTTTAAATATCTGTGACCTATTAAAAACTGCCCTGTATTAAATAGCCTACTAATCAAGTTTGATTTGATTTAGGAGTATTTTATCAATCAGCTGAAGATAGAAGGAGTTGAACACCTCCCTCGCCGTGTAACAAATGAAATCACAAGCAACAGTCGCTATGAAGTTTACACACAAGGTGGTGTTATATTTGCGACAAGTAGGATACTTGTGGTTGACTTCTTGACTG	AAGACAGCACATTATTTTAAATATCTGTGACCTATTAAAAACTGCCCTGTATTAAATAGCCTACTAATCAAGTTTGATTTGATTTAGGAGTATTTTATCAATCAGCTGAAGATAGAAGGATTTGAACACCTCCCTCGCCGTGTAACAAATGAAATCACAAGCAACAGTCGCTATGAAGTTTACACACAAGGTGGTGTTATATTTGCGACAAGTAGGATACTTGTGGTTGACTTCTTGACTG	AAGACAGCACATTATTTTAAATATCTGTGACCTATTAAAAACTGCCCTGTATTAAATAGCCTACTAATCAAGTTTGATTTGATTTAGGAGTATTTTATCAATCAGCTGAAGATAGAAGGA	TTGAACACCTCCCTCGCCGTGTAACAAATGAAATCACAAGCAACAGTCGCTATGAAGTTTACACACAAGGTGGTGTTATATTTGCGACAAGTAGGATACTTGTGGTTGACTTCTTGACTG	G	T	119	122	AGT	+	TATCAATCAGCTGAAGATAGAAGGAGTTGA	GATCAGCTGAAGATAGAAGG	AGGTGTTCAAATCCT	15	TCTATCTT	8	AGGTGTTCAAATCCTTCTATCTT	4	10	True	False	68.0	0.25	0.4	0	16.817950214	7.523965070266058	5.0	TTTCATTTGTTACACGGCGAGGGAGGTGTTCAACTCCTTCTATCTTCAGCTGATTGATAA	TTTCATTTGTTACACGGCGAGGGAGGTGTTCAAATCCTTCTATCTTCAGCTGATTGATAA	reverse-complement	No Error	False
2558	ERCC4	14014055	14014055	C	T	SNP	AACR-H0004429	16	14013935	14014175	CTCGGCTCTCTTCGGTTGAGTTCGGCCTACTCTCCACTAGGAGTCGGCTTCCTTCGGCTGCGTTCGGCTGCGACCCGGAAGAGCTTCCATGGAGTCAGGGCAGCCGGCTCGACGGATTGCCATGGCGCCGCTGCTGGAGTACGAGCGACAGCTGGTGCTGGAACTGCTCGACACTGACGGGCTAGTAGTGTGCGCCCGCGGGCTCGGCGCGGACCGGCTCCTCTACCACTTTCTCCAGCTG	CTCGGCTCTCTTCGGTTGAGTTCGGCCTACTCTCCACTAGGAGTCGGCTTCCTTCGGCTGCGTTCGGCTGCGACCCGGAAGAGCTTCCATGGAGTCAGGGCAGCCGGCTCGACGGATTGCTATGGCGCCGCTGCTGGAGTACGAGCGACAGCTGGTGCTGGAACTGCTCGACACTGACGGGCTAGTAGTGTGCGCCCGCGGGCTCGGCGCGGACCGGCTCCTCTACCACTTTCTCCAGCTG	CTCGGCTCTCTTCGGTTGAGTTCGGCCTACTCTCCACTAGGAGTCGGCTTCCTTCGGCTGCGTTCGGCTGCGACCCGGAAGAGCTTCCATGGAGTCAGGGCAGCCGGCTCGACGGATTGC	ATGGCGCCGCTGCTGGAGTACGAGCGACAGCTGGTGCTGGAACTGCTCGACACTGACGGGCTAGTAGTGTGCGCCCGCGGGCTCGGCGCGGACCGGCTCCTCTACCACTTTCTCCAGCTG	C	T	122	119	TGG	-	GCTCGTACTCCAGCAGCGGCGCCATGGCAA	GTACTCCAGCAGCGGCGCCA	CAGGGCAGCCGGCTCGACGGATTGCTATGG	30	CGCCGCTGCTGGAGT	15	CAGGGCAGCCGGCTCGACGGATTGCTATGGCGCCGCTGCTGGAGT	4	25	True	False	59.0	0.7333333333333333	0.6666666666666666	0	22.628459439333337	25.88607364868659	1.0	CATGGAGTCAGGGCAGCCGGCTCGACGGATTGCCATGGCGCCGCTGCTGGAGTACGAGCG	CATGGAGTCAGGGCAGCCGGCTCGACGGATTGCTATGGCGCCGCTGCTGGAGTACGAGCG	reverse-complement	No Error	False
2558	ERCC4	14014055	14014055	C	T	SNP	AACR-H0004429	16	14013935	14014175	CTCGGCTCTCTTCGGTTGAGTTCGGCCTACTCTCCACTAGGAGTCGGCTTCCTTCGGCTGCGTTCGGCTGCGACCCGGAAGAGCTTCCATGGAGTCAGGGCAGCCGGCTCGACGGATTGCCATGGCGCCGCTGCTGGAGTACGAGCGACAGCTGGTGCTGGAACTGCTCGACACTGACGGGCTAGTAGTGTGCGCCCGCGGGCTCGGCGCGGACCGGCTCCTCTACCACTTTCTCCAGCTG	CTCGGCTCTCTTCGGTTGAGTTCGGCCTACTCTCCACTAGGAGTCGGCTTCCTTCGGCTGCGTTCGGCTGCGACCCGGAAGAGCTTCCATGGAGTCAGGGCAGCCGGCTCGACGGATTGCTATGGCGCCGCTGCTGGAGTACGAGCGACAGCTGGTGCTGGAACTGCTCGACACTGACGGGCTAGTAGTGTGCGCCCGCGGGCTCGGCGCGGACCGGCTCCTCTACCACTTTCTCCAGCTG	CTCGGCTCTCTTCGGTTGAGTTCGGCCTACTCTCCACTAGGAGTCGGCTTCCTTCGGCTGCGTTCGGCTGCGACCCGGAAGAGCTTCCATGGAGTCAGGGCAGCCGGCTCGACGGATTGC	ATGGCGCCGCTGCTGGAGTACGAGCGACAGCTGGTGCTGGAACTGCTCGACACTGACGGGCTAGTAGTGTGCGCCCGCGGGCTCGGCGCGGACCGGCTCCTCTACCACTTTCTCCAGCTG	C	T	122	119	TGG	-	GCTCGTACTCCAGCAGCGGCGCCATGGCAA	GTACTCCAGCAGCGGCGCCA	CAGCCGGCTCGACGGATTGCTATGG	25	CGCCGCTGCTGGAGT	15	CAGCCGGCTCGACGGATTGCTATGGCGCCGCTGCTGGAGT	4	20	True	False	59.0	0.7333333333333333	0.64	0	22.31210614773333	24.964505261558266	2.0	CATGGAGTCAGGGCAGCCGGCTCGACGGATTGCCATGGCGCCGCTGCTGGAGTACGAGCG	CATGGAGTCAGGGCAGCCGGCTCGACGGATTGCTATGGCGCCGCTGCTGGAGTACGAGCG	reverse-complement	No Error	False
2558	ERCC4	14014055	14014055	C	T	SNP	AACR-H0004429	16	14013935	14014175	CTCGGCTCTCTTCGGTTGAGTTCGGCCTACTCTCCACTAGGAGTCGGCTTCCTTCGGCTGCGTTCGGCTGCGACCCGGAAGAGCTTCCATGGAGTCAGGGCAGCCGGCTCGACGGATTGCCATGGCGCCGCTGCTGGAGTACGAGCGACAGCTGGTGCTGGAACTGCTCGACACTGACGGGCTAGTAGTGTGCGCCCGCGGGCTCGGCGCGGACCGGCTCCTCTACCACTTTCTCCAGCTG	CTCGGCTCTCTTCGGTTGAGTTCGGCCTACTCTCCACTAGGAGTCGGCTTCCTTCGGCTGCGTTCGGCTGCGACCCGGAAGAGCTTCCATGGAGTCAGGGCAGCCGGCTCGACGGATTGCTATGGCGCCGCTGCTGGAGTACGAGCGACAGCTGGTGCTGGAACTGCTCGACACTGACGGGCTAGTAGTGTGCGCCCGCGGGCTCGGCGCGGACCGGCTCCTCTACCACTTTCTCCAGCTG	CTCGGCTCTCTTCGGTTGAGTTCGGCCTACTCTCCACTAGGAGTCGGCTTCCTTCGGCTGCGTTCGGCTGCGACCCGGAAGAGCTTCCATGGAGTCAGGGCAGCCGGCTCGACGGATTGC	ATGGCGCCGCTGCTGGAGTACGAGCGACAGCTGGTGCTGGAACTGCTCGACACTGACGGGCTAGTAGTGTGCGCCCGCGGGCTCGGCGCGGACCGGCTCCTCTACCACTTTCTCCAGCTG	C	T	122	125	TGG	+	GGCAGCCGGCTCGACGGATTGCCATGGCGC	GCCGGCTCGACGGATTGCCA	CATAG	5	CAATCCGTCGAGCCG	15	CATAGCAATCCGTCGAGCCG	1	3	True	True	48.0	0.6666666666666666	0.4	0	21.117169670666662	24.00750271456907	3.0	CACCAGCTGTCGCTCGTACTCCAGCAGCGGCGCCATGGCAATCCGTCGAGCCGGCTGCCC	CACCAGCTGTCGCTCGTACTCCAGCAGCGGCGCCATAGCAATCCGTCGAGCCGGCTGCCC	reverse-complement	No Error	False
2558	ERCC4	14014055	14014055	C	T	SNP	AACR-H0004429	16	14013935	14014175	CTCGGCTCTCTTCGGTTGAGTTCGGCCTACTCTCCACTAGGAGTCGGCTTCCTTCGGCTGCGTTCGGCTGCGACCCGGAAGAGCTTCCATGGAGTCAGGGCAGCCGGCTCGACGGATTGCCATGGCGCCGCTGCTGGAGTACGAGCGACAGCTGGTGCTGGAACTGCTCGACACTGACGGGCTAGTAGTGTGCGCCCGCGGGCTCGGCGCGGACCGGCTCCTCTACCACTTTCTCCAGCTG	CTCGGCTCTCTTCGGTTGAGTTCGGCCTACTCTCCACTAGGAGTCGGCTTCCTTCGGCTGCGTTCGGCTGCGACCCGGAAGAGCTTCCATGGAGTCAGGGCAGCCGGCTCGACGGATTGCTATGGCGCCGCTGCTGGAGTACGAGCGACAGCTGGTGCTGGAACTGCTCGACACTGACGGGCTAGTAGTGTGCGCCCGCGGGCTCGGCGCGGACCGGCTCCTCTACCACTTTCTCCAGCTG	CTCGGCTCTCTTCGGTTGAGTTCGGCCTACTCTCCACTAGGAGTCGGCTTCCTTCGGCTGCGTTCGGCTGCGACCCGGAAGAGCTTCCATGGAGTCAGGGCAGCCGGCTCGACGGATTGC	ATGGCGCCGCTGCTGGAGTACGAGCGACAGCTGGTGCTGGAACTGCTCGACACTGACGGGCTAGTAGTGTGCGCCCGCGGGCTCGGCGCGGACCGGCTCCTCTACCACTTTCTCCAGCTG	C	T	122	119	TGG	-	GCTCGTACTCCAGCAGCGGCGCCATGGCAA	GTACTCCAGCAGCGGCGCCA	CAGGGCAGCCGGCTCGACGGATTGCTATGG	30	CGCCGCTGCTGGA	13	CAGGGCAGCCGGCTCGACGGATTGCTATGGCGCCGCTGCTGGA	4	25	True	False	59.0	0.7692307692307693	0.6666666666666666	0	22.73217825	20.957313352637644	4.0	CATGGAGTCAGGGCAGCCGGCTCGACGGATTGCCATGGCGCCGCTGCTGGAGTACGAGCG	CATGGAGTCAGGGCAGCCGGCTCGACGGATTGCTATGGCGCCGCTGCTGGAGTACGAGCG	reverse-complement	No Error	False
2558	ERCC4	14014055	14014055	C	T	SNP	AACR-H0004429	16	14013935	14014175	CTCGGCTCTCTTCGGTTGAGTTCGGCCTACTCTCCACTAGGAGTCGGCTTCCTTCGGCTGCGTTCGGCTGCGACCCGGAAGAGCTTCCATGGAGTCAGGGCAGCCGGCTCGACGGATTGCCATGGCGCCGCTGCTGGAGTACGAGCGACAGCTGGTGCTGGAACTGCTCGACACTGACGGGCTAGTAGTGTGCGCCCGCGGGCTCGGCGCGGACCGGCTCCTCTACCACTTTCTCCAGCTG	CTCGGCTCTCTTCGGTTGAGTTCGGCCTACTCTCCACTAGGAGTCGGCTTCCTTCGGCTGCGTTCGGCTGCGACCCGGAAGAGCTTCCATGGAGTCAGGGCAGCCGGCTCGACGGATTGCTATGGCGCCGCTGCTGGAGTACGAGCGACAGCTGGTGCTGGAACTGCTCGACACTGACGGGCTAGTAGTGTGCGCCCGCGGGCTCGGCGCGGACCGGCTCCTCTACCACTTTCTCCAGCTG	CTCGGCTCTCTTCGGTTGAGTTCGGCCTACTCTCCACTAGGAGTCGGCTTCCTTCGGCTGCGTTCGGCTGCGACCCGGAAGAGCTTCCATGGAGTCAGGGCAGCCGGCTCGACGGATTGC	ATGGCGCCGCTGCTGGAGTACGAGCGACAGCTGGTGCTGGAACTGCTCGACACTGACGGGCTAGTAGTGTGCGCCCGCGGGCTCGGCGCGGACCGGCTCCTCTACCACTTTCTCCAGCTG	C	T	122	125	TGG	+	GGCAGCCGGCTCGACGGATTGCCATGGCGC	GCCGGCTCGACGGATTGCCA	GGCGCCATAG	10	CAATCCGTCGAGCCG	15	GGCGCCATAGCAATCCGTCGAGCCG	1	8	False	True	48.0	0.6666666666666666	0.7	0	21.572556633666668	20.495827124401327	5.0	CACCAGCTGTCGCTCGTACTCCAGCAGCGGCGCCATGGCAATCCGTCGAGCCGGCTGCCC	CACCAGCTGTCGCTCGTACTCCAGCAGCGGCGCCATAGCAATCCGTCGAGCCGGCTGCCC	reverse-complement	No Error	False
2559	FGF5	81196158	81196158	C	T	SNP	AACR-H0002856	4	81196038	81196278	TATTTTGGGATTTCTGTCATCCTAGGTGTTTTGGAAATATTTGCTGTGTCTCAGGGGATTGTAGGAATACGAGGAGTTTTCAGCAACAAATTTTTAGCGATGTCAAAAAAAGGAAAACTCCATGCAAGTGTAAGTAGAACCACTTTATATTTGTTAAAGGTGCTATAAAGATTTTACATTTGTAAAACAGAATAATTTTCCAAATTCATAGGTAAGAAAATTTGCCCAAAGAACTTAACTT	TATTTTGGGATTTCTGTCATCCTAGGTGTTTTGGAAATATTTGCTGTGTCTCAGGGGATTGTAGGAATACGAGGAGTTTTCAGCAACAAATTTTTAGCGATGTCAAAAAAAGGAAAACTCTATGCAAGTGTAAGTAGAACCACTTTATATTTGTTAAAGGTGCTATAAAGATTTTACATTTGTAAAACAGAATAATTTTCCAAATTCATAGGTAAGAAAATTTGCCCAAAGAACTTAACTT	TATTTTGGGATTTCTGTCATCCTAGGTGTTTTGGAAATATTTGCTGTGTCTCAGGGGATTGTAGGAATACGAGGAGTTTTCAGCAACAAATTTTTAGCGATGTCAAAAAAAGGAAAACTC	ATGCAAGTGTAAGTAGAACCACTTTATATTTGTTAAAGGTGCTATAAAGATTTTACATTTGTAAAACAGAATAATTTTCCAAATTCATAGGTAAGAAAATTTGCCCAAAGAACTTAACTT	C	T	126	123	TGC	-	ATATAAAGTGGTTCTACTTACACTTGCATG	GAAGTGGTTCTACTTACACT	AAAAAAAGGAAAACTCTATGCAAGT	25	GTAAGTAGAACCACT	15	AAAAAAAGGAAAACTCTATGCAAGTGTAAGTAGAACCACT	8	16	False	False	54.0	0.4	0.28	0	14.551313362800002	16.791200721723204	1.0	TTTTAGCGATGTCAAAAAAAGGAAAACTCCATGCAAGTGTAAGTAGAACCACTTTATATT	TTTTAGCGATGTCAAAAAAAGGAAAACTCTATGCAAGTGTAAGTAGAACCACTTTATATT	reverse-complement	No Error	False
2559	FGF5	81196158	81196158	C	T	SNP	AACR-H0002856	4	81196038	81196278	TATTTTGGGATTTCTGTCATCCTAGGTGTTTTGGAAATATTTGCTGTGTCTCAGGGGATTGTAGGAATACGAGGAGTTTTCAGCAACAAATTTTTAGCGATGTCAAAAAAAGGAAAACTCCATGCAAGTGTAAGTAGAACCACTTTATATTTGTTAAAGGTGCTATAAAGATTTTACATTTGTAAAACAGAATAATTTTCCAAATTCATAGGTAAGAAAATTTGCCCAAAGAACTTAACTT	TATTTTGGGATTTCTGTCATCCTAGGTGTTTTGGAAATATTTGCTGTGTCTCAGGGGATTGTAGGAATACGAGGAGTTTTCAGCAACAAATTTTTAGCGATGTCAAAAAAAGGAAAACTCTATGCAAGTGTAAGTAGAACCACTTTATATTTGTTAAAGGTGCTATAAAGATTTTACATTTGTAAAACAGAATAATTTTCCAAATTCATAGGTAAGAAAATTTGCCCAAAGAACTTAACTT	TATTTTGGGATTTCTGTCATCCTAGGTGTTTTGGAAATATTTGCTGTGTCTCAGGGGATTGTAGGAATACGAGGAGTTTTCAGCAACAAATTTTTAGCGATGTCAAAAAAAGGAAAACTC	ATGCAAGTGTAAGTAGAACCACTTTATATTTGTTAAAGGTGCTATAAAGATTTTACATTTGTAAAACAGAATAATTTTCCAAATTCATAGGTAAGAAAATTTGCCCAAAGAACTTAACTT	C	T	126	123	TGC	-	ATATAAAGTGGTTCTACTTACACTTGCATG	GAAGTGGTTCTACTTACACT	AAAAAAAGGAAAACTCTATGCAAGT	25	GTAAGTAGAACCA	13	AAAAAAAGGAAAACTCTATGCAAGTGTAAGTAGAACCA	8	16	False	False	54.0	0.3846153846153846	0.28	0	14.2045355868	15.927639287015518	2.0	TTTTAGCGATGTCAAAAAAAGGAAAACTCCATGCAAGTGTAAGTAGAACCACTTTATATT	TTTTAGCGATGTCAAAAAAAGGAAAACTCTATGCAAGTGTAAGTAGAACCACTTTATATT	reverse-complement	No Error	False
2559	FGF5	81196158	81196158	C	T	SNP	AACR-H0002856	4	81196038	81196278	TATTTTGGGATTTCTGTCATCCTAGGTGTTTTGGAAATATTTGCTGTGTCTCAGGGGATTGTAGGAATACGAGGAGTTTTCAGCAACAAATTTTTAGCGATGTCAAAAAAAGGAAAACTCCATGCAAGTGTAAGTAGAACCACTTTATATTTGTTAAAGGTGCTATAAAGATTTTACATTTGTAAAACAGAATAATTTTCCAAATTCATAGGTAAGAAAATTTGCCCAAAGAACTTAACTT	TATTTTGGGATTTCTGTCATCCTAGGTGTTTTGGAAATATTTGCTGTGTCTCAGGGGATTGTAGGAATACGAGGAGTTTTCAGCAACAAATTTTTAGCGATGTCAAAAAAAGGAAAACTCTATGCAAGTGTAAGTAGAACCACTTTATATTTGTTAAAGGTGCTATAAAGATTTTACATTTGTAAAACAGAATAATTTTCCAAATTCATAGGTAAGAAAATTTGCCCAAAGAACTTAACTT	TATTTTGGGATTTCTGTCATCCTAGGTGTTTTGGAAATATTTGCTGTGTCTCAGGGGATTGTAGGAATACGAGGAGTTTTCAGCAACAAATTTTTAGCGATGTCAAAAAAAGGAAAACTC	ATGCAAGTGTAAGTAGAACCACTTTATATTTGTTAAAGGTGCTATAAAGATTTTACATTTGTAAAACAGAATAATTTTCCAAATTCATAGGTAAGAAAATTTGCCCAAAGAACTTAACTT	C	T	126	123	TGC	-	ATATAAAGTGGTTCTACTTACACTTGCATG	GAAGTGGTTCTACTTACACT	AAAAAAAGGAAAACTCTATGCAAGT	25	GTAAGTAG	8	AAAAAAAGGAAAACTCTATGCAAGTGTAAGTAG	8	16	False	False	54.0	0.375	0.28	0	13.590995476800002	15.54237511597946	3.0	TTTTAGCGATGTCAAAAAAAGGAAAACTCCATGCAAGTGTAAGTAGAACCACTTTATATT	TTTTAGCGATGTCAAAAAAAGGAAAACTCTATGCAAGTGTAAGTAGAACCACTTTATATT	reverse-complement	No Error	False
2559	FGF5	81196158	81196158	C	T	SNP	AACR-H0002856	4	81196038	81196278	TATTTTGGGATTTCTGTCATCCTAGGTGTTTTGGAAATATTTGCTGTGTCTCAGGGGATTGTAGGAATACGAGGAGTTTTCAGCAACAAATTTTTAGCGATGTCAAAAAAAGGAAAACTCCATGCAAGTGTAAGTAGAACCACTTTATATTTGTTAAAGGTGCTATAAAGATTTTACATTTGTAAAACAGAATAATTTTCCAAATTCATAGGTAAGAAAATTTGCCCAAAGAACTTAACTT	TATTTTGGGATTTCTGTCATCCTAGGTGTTTTGGAAATATTTGCTGTGTCTCAGGGGATTGTAGGAATACGAGGAGTTTTCAGCAACAAATTTTTAGCGATGTCAAAAAAAGGAAAACTCTATGCAAGTGTAAGTAGAACCACTTTATATTTGTTAAAGGTGCTATAAAGATTTTACATTTGTAAAACAGAATAATTTTCCAAATTCATAGGTAAGAAAATTTGCCCAAAGAACTTAACTT	TATTTTGGGATTTCTGTCATCCTAGGTGTTTTGGAAATATTTGCTGTGTCTCAGGGGATTGTAGGAATACGAGGAGTTTTCAGCAACAAATTTTTAGCGATGTCAAAAAAAGGAAAACTC	ATGCAAGTGTAAGTAGAACCACTTTATATTTGTTAAAGGTGCTATAAAGATTTTACATTTGTAAAACAGAATAATTTTCCAAATTCATAGGTAAGAAAATTTGCCCAAAGAACTTAACTT	C	T	126	123	TGC	-	ATATAAAGTGGTTCTACTTACACTTGCATG	GAAGTGGTTCTACTTACACT	AAAAAAAGGAAAACTCTATGCAAGT	25	GTAAGTAGAA	10	AAAAAAAGGAAAACTCTATGCAAGTGTAAGTAGAA	8	16	False	False	54.0	0.3	0.28	0	13.1437730188	15.45088201924952	4.0	TTTTAGCGATGTCAAAAAAAGGAAAACTCCATGCAAGTGTAAGTAGAACCACTTTATATT	TTTTAGCGATGTCAAAAAAAGGAAAACTCTATGCAAGTGTAAGTAGAACCACTTTATATT	reverse-complement	No Error	False
2559	FGF5	81196158	81196158	C	T	SNP	AACR-H0002856	4	81196038	81196278	TATTTTGGGATTTCTGTCATCCTAGGTGTTTTGGAAATATTTGCTGTGTCTCAGGGGATTGTAGGAATACGAGGAGTTTTCAGCAACAAATTTTTAGCGATGTCAAAAAAAGGAAAACTCCATGCAAGTGTAAGTAGAACCACTTTATATTTGTTAAAGGTGCTATAAAGATTTTACATTTGTAAAACAGAATAATTTTCCAAATTCATAGGTAAGAAAATTTGCCCAAAGAACTTAACTT	TATTTTGGGATTTCTGTCATCCTAGGTGTTTTGGAAATATTTGCTGTGTCTCAGGGGATTGTAGGAATACGAGGAGTTTTCAGCAACAAATTTTTAGCGATGTCAAAAAAAGGAAAACTCTATGCAAGTGTAAGTAGAACCACTTTATATTTGTTAAAGGTGCTATAAAGATTTTACATTTGTAAAACAGAATAATTTTCCAAATTCATAGGTAAGAAAATTTGCCCAAAGAACTTAACTT	TATTTTGGGATTTCTGTCATCCTAGGTGTTTTGGAAATATTTGCTGTGTCTCAGGGGATTGTAGGAATACGAGGAGTTTTCAGCAACAAATTTTTAGCGATGTCAAAAAAAGGAAAACTC	ATGCAAGTGTAAGTAGAACCACTTTATATTTGTTAAAGGTGCTATAAAGATTTTACATTTGTAAAACAGAATAATTTTCCAAATTCATAGGTAAGAAAATTTGCCCAAAGAACTTAACTT	C	T	126	123	TGC	-	ATATAAAGTGGTTCTACTTACACTTGCATG	GAAGTGGTTCTACTTACACT	AAACTCTATGCAAGT	15	GTAAGTAGAACCACT	15	AAACTCTATGCAAGTGTAAGTAGAACCACT	8	6	False	False	54.0	0.4	0.3333333333333333	0	14.591488146	12.472436600685732	5.0	TTTTAGCGATGTCAAAAAAAGGAAAACTCCATGCAAGTGTAAGTAGAACCACTTTATATT	TTTTAGCGATGTCAAAAAAAGGAAAACTCTATGCAAGTGTAAGTAGAACCACTTTATATT	reverse-complement	No Error	False
2560	FGF5	81188221	81188221	G	T	SNP	AACR-H0004473	4	81188101	81188341	TAGAGGCTCCAGCAGCAGACAGAGCAGCAGTAGCGCTATGTCTTCCTCTTCTGCCTCCTCCTCCCCCGCAGCTTCTCTGGGCAGCCAAGGAAGTGGCTTGGAGCAGAGCAGTTTCCAGTGGAGCCCCTCGGGGCGCCGGACCGGCAGCCTCTACTGCAGAGTGGGCATCGGTTTCCATCTGCAGATCTACCCGGATGGCAAAGTCAATGGATCCCACGAAGCCAATATGTTAAGTAAGTTA	TAGAGGCTCCAGCAGCAGACAGAGCAGCAGTAGCGCTATGTCTTCCTCTTCTGCCTCCTCCTCCCCCGCAGCTTCTCTGGGCAGCCAAGGAAGTGGCTTGGAGCAGAGCAGTTTCCAGTGTAGCCCCTCGGGGCGCCGGACCGGCAGCCTCTACTGCAGAGTGGGCATCGGTTTCCATCTGCAGATCTACCCGGATGGCAAAGTCAATGGATCCCACGAAGCCAATATGTTAAGTAAGTTA	TAGAGGCTCCAGCAGCAGACAGAGCAGCAGTAGCGCTATGTCTTCCTCTTCTGCCTCCTCCTCCCCCGCAGCTTCTCTGGGCAGCCAAGGAAGTGGCTTGGAGCAGAGCAGTTTCCAGTG	AGCCCCTCGGGGCGCCGGACCGGCAGCCTCTACTGCAGAGTGGGCATCGGTTTCCATCTGCAGATCTACCCGGATGGCAAAGTCAATGGATCCCACGAAGCCAATATGTTAAGTAAGTTA	G	T	119	122	GGA	+	GCTTGGAGCAGAGCAGTTTCCAGTGGAGCC	GGAGCAGAGCAGTTTCCAGT	CCGAGGGGCTACACT	15	GGAAACTGCTCTGCT	15	CCGAGGGGCTACACTGGAAACTGCTCTGCT	4	10	True	False	59.0	0.5333333333333333	0.6666666666666666	0	20.42712390133333	54.6952797503494	1.0	GTAGAGGCTGCCGGTCCGGCGCCCCGAGGGGCTCCACTGGAAACTGCTCTGCTCCAAGCC	GTAGAGGCTGCCGGTCCGGCGCCCCGAGGGGCTACACTGGAAACTGCTCTGCTCCAAGCC	reverse-complement	No Error	False
2560	FGF5	81188221	81188221	G	T	SNP	AACR-H0004473	4	81188101	81188341	TAGAGGCTCCAGCAGCAGACAGAGCAGCAGTAGCGCTATGTCTTCCTCTTCTGCCTCCTCCTCCCCCGCAGCTTCTCTGGGCAGCCAAGGAAGTGGCTTGGAGCAGAGCAGTTTCCAGTGGAGCCCCTCGGGGCGCCGGACCGGCAGCCTCTACTGCAGAGTGGGCATCGGTTTCCATCTGCAGATCTACCCGGATGGCAAAGTCAATGGATCCCACGAAGCCAATATGTTAAGTAAGTTA	TAGAGGCTCCAGCAGCAGACAGAGCAGCAGTAGCGCTATGTCTTCCTCTTCTGCCTCCTCCTCCCCCGCAGCTTCTCTGGGCAGCCAAGGAAGTGGCTTGGAGCAGAGCAGTTTCCAGTGTAGCCCCTCGGGGCGCCGGACCGGCAGCCTCTACTGCAGAGTGGGCATCGGTTTCCATCTGCAGATCTACCCGGATGGCAAAGTCAATGGATCCCACGAAGCCAATATGTTAAGTAAGTTA	TAGAGGCTCCAGCAGCAGACAGAGCAGCAGTAGCGCTATGTCTTCCTCTTCTGCCTCCTCCTCCCCCGCAGCTTCTCTGGGCAGCCAAGGAAGTGGCTTGGAGCAGAGCAGTTTCCAGTG	AGCCCCTCGGGGCGCCGGACCGGCAGCCTCTACTGCAGAGTGGGCATCGGTTTCCATCTGCAGATCTACCCGGATGGCAAAGTCAATGGATCCCACGAAGCCAATATGTTAAGTAAGTTA	G	T	119	122	GGA	+	GCTTGGAGCAGAGCAGTTTCCAGTGGAGCC	GGAGCAGAGCAGTTTCCAGT	CCGAGGGGCTACACT	15	GGAAACTGCTCTG	13	CCGAGGGGCTACACTGGAAACTGCTCTG	4	10	True	False	59.0	0.5384615384615384	0.6666666666666666	0	20.26054476	52.84542846353568	2.0	GTAGAGGCTGCCGGTCCGGCGCCCCGAGGGGCTCCACTGGAAACTGCTCTGCTCCAAGCC	GTAGAGGCTGCCGGTCCGGCGCCCCGAGGGGCTACACTGGAAACTGCTCTGCTCCAAGCC	reverse-complement	No Error	False
2560	FGF5	81188221	81188221	G	T	SNP	AACR-H0004473	4	81188101	81188341	TAGAGGCTCCAGCAGCAGACAGAGCAGCAGTAGCGCTATGTCTTCCTCTTCTGCCTCCTCCTCCCCCGCAGCTTCTCTGGGCAGCCAAGGAAGTGGCTTGGAGCAGAGCAGTTTCCAGTGGAGCCCCTCGGGGCGCCGGACCGGCAGCCTCTACTGCAGAGTGGGCATCGGTTTCCATCTGCAGATCTACCCGGATGGCAAAGTCAATGGATCCCACGAAGCCAATATGTTAAGTAAGTTA	TAGAGGCTCCAGCAGCAGACAGAGCAGCAGTAGCGCTATGTCTTCCTCTTCTGCCTCCTCCTCCCCCGCAGCTTCTCTGGGCAGCCAAGGAAGTGGCTTGGAGCAGAGCAGTTTCCAGTGTAGCCCCTCGGGGCGCCGGACCGGCAGCCTCTACTGCAGAGTGGGCATCGGTTTCCATCTGCAGATCTACCCGGATGGCAAAGTCAATGGATCCCACGAAGCCAATATGTTAAGTAAGTTA	TAGAGGCTCCAGCAGCAGACAGAGCAGCAGTAGCGCTATGTCTTCCTCTTCTGCCTCCTCCTCCCCCGCAGCTTCTCTGGGCAGCCAAGGAAGTGGCTTGGAGCAGAGCAGTTTCCAGTG	AGCCCCTCGGGGCGCCGGACCGGCAGCCTCTACTGCAGAGTGGGCATCGGTTTCCATCTGCAGATCTACCCGGATGGCAAAGTCAATGGATCCCACGAAGCCAATATGTTAAGTAAGTTA	G	T	119	122	GGA	+	GCTTGGAGCAGAGCAGTTTCCAGTGGAGCC	GGAGCAGAGCAGTTTCCAGT	GGGCTACACT	10	GGAAACTGCTCTGCT	15	GGGCTACACTGGAAACTGCTCTGCT	4	5	True	False	59.0	0.5333333333333333	0.6	0	19.858440097333336	35.602363174052705	3.0	GTAGAGGCTGCCGGTCCGGCGCCCCGAGGGGCTCCACTGGAAACTGCTCTGCTCCAAGCC	GTAGAGGCTGCCGGTCCGGCGCCCCGAGGGGCTACACTGGAAACTGCTCTGCTCCAAGCC	reverse-complement	No Error	False
2560	FGF5	81188221	81188221	G	T	SNP	AACR-H0004473	4	81188101	81188341	TAGAGGCTCCAGCAGCAGACAGAGCAGCAGTAGCGCTATGTCTTCCTCTTCTGCCTCCTCCTCCCCCGCAGCTTCTCTGGGCAGCCAAGGAAGTGGCTTGGAGCAGAGCAGTTTCCAGTGGAGCCCCTCGGGGCGCCGGACCGGCAGCCTCTACTGCAGAGTGGGCATCGGTTTCCATCTGCAGATCTACCCGGATGGCAAAGTCAATGGATCCCACGAAGCCAATATGTTAAGTAAGTTA	TAGAGGCTCCAGCAGCAGACAGAGCAGCAGTAGCGCTATGTCTTCCTCTTCTGCCTCCTCCTCCCCCGCAGCTTCTCTGGGCAGCCAAGGAAGTGGCTTGGAGCAGAGCAGTTTCCAGTGTAGCCCCTCGGGGCGCCGGACCGGCAGCCTCTACTGCAGAGTGGGCATCGGTTTCCATCTGCAGATCTACCCGGATGGCAAAGTCAATGGATCCCACGAAGCCAATATGTTAAGTAAGTTA	TAGAGGCTCCAGCAGCAGACAGAGCAGCAGTAGCGCTATGTCTTCCTCTTCTGCCTCCTCCTCCCCCGCAGCTTCTCTGGGCAGCCAAGGAAGTGGCTTGGAGCAGAGCAGTTTCCAGTG	AGCCCCTCGGGGCGCCGGACCGGCAGCCTCTACTGCAGAGTGGGCATCGGTTTCCATCTGCAGATCTACCCGGATGGCAAAGTCAATGGATCCCACGAAGCCAATATGTTAAGTAAGTTA	G	T	119	122	GGA	+	GCTTGGAGCAGAGCAGTTTCCAGTGGAGCC	GGAGCAGAGCAGTTTCCAGT	GGGCTACACT	10	GGAAACTGCTCTG	13	GGGCTACACTGGAAACTGCTCTG	4	5	True	False	59.0	0.5384615384615384	0.6	0	19.691860956000003	34.233952090238425	4.0	GTAGAGGCTGCCGGTCCGGCGCCCCGAGGGGCTCCACTGGAAACTGCTCTGCTCCAAGCC	GTAGAGGCTGCCGGTCCGGCGCCCCGAGGGGCTACACTGGAAACTGCTCTGCTCCAAGCC	reverse-complement	No Error	False
2560	FGF5	81188221	81188221	G	T	SNP	AACR-H0004473	4	81188101	81188341	TAGAGGCTCCAGCAGCAGACAGAGCAGCAGTAGCGCTATGTCTTCCTCTTCTGCCTCCTCCTCCCCCGCAGCTTCTCTGGGCAGCCAAGGAAGTGGCTTGGAGCAGAGCAGTTTCCAGTGGAGCCCCTCGGGGCGCCGGACCGGCAGCCTCTACTGCAGAGTGGGCATCGGTTTCCATCTGCAGATCTACCCGGATGGCAAAGTCAATGGATCCCACGAAGCCAATATGTTAAGTAAGTTA	TAGAGGCTCCAGCAGCAGACAGAGCAGCAGTAGCGCTATGTCTTCCTCTTCTGCCTCCTCCTCCCCCGCAGCTTCTCTGGGCAGCCAAGGAAGTGGCTTGGAGCAGAGCAGTTTCCAGTGTAGCCCCTCGGGGCGCCGGACCGGCAGCCTCTACTGCAGAGTGGGCATCGGTTTCCATCTGCAGATCTACCCGGATGGCAAAGTCAATGGATCCCACGAAGCCAATATGTTAAGTAAGTTA	TAGAGGCTCCAGCAGCAGACAGAGCAGCAGTAGCGCTATGTCTTCCTCTTCTGCCTCCTCCTCCCCCGCAGCTTCTCTGGGCAGCCAAGGAAGTGGCTTGGAGCAGAGCAGTTTCCAGTG	AGCCCCTCGGGGCGCCGGACCGGCAGCCTCTACTGCAGAGTGGGCATCGGTTTCCATCTGCAGATCTACCCGGATGGCAAAGTCAATGGATCCCACGAAGCCAATATGTTAAGTAAGTTA	G	T	119	122	GGA	+	GCTTGGAGCAGAGCAGTTTCCAGTGGAGCC	GGAGCAGAGCAGTTTCCAGT	GTCCGGCGCCCCGAGGGGCTACACT	25	GGAAACTGCT	10	GTCCGGCGCCCCGAGGGGCTACACTGGAAACTGCT	4	20	True	False	59.0	0.5	0.76	0	20.4902662156	28.833458693488566	5.0	GTAGAGGCTGCCGGTCCGGCGCCCCGAGGGGCTCCACTGGAAACTGCTCTGCTCCAAGCC	GTAGAGGCTGCCGGTCCGGCGCCCCGAGGGGCTACACTGGAAACTGCTCTGCTCCAAGCC	reverse-complement	No Error	False
2561	RPS6KB2	67200513	67200513	T	C	SNP	AACR-H0004982	11	67200393	67200633	TGGTCACGCCTCTCCAACACCCTTCCTCAGGCCACATCAAACTGACCGACTTTGGACTCTGCAAGGAGTCTATCCATGAGGGCGCCGTCACTCACACCTTCTGCGGCACCATTGAGTACATGTAAGTGGCACCTGGCTGGCCCAGGGGTCGGGAGGACAGCCCGAAGGGGCACGGCCTGACTGACAGTTCCACCTGGACCCCAGGGCCCCTGAGATTCTGGTGCGCAGTGGCCACAACCGG	TGGTCACGCCTCTCCAACACCCTTCCTCAGGCCACATCAAACTGACCGACTTTGGACTCTGCAAGGAGTCTATCCATGAGGGCGCCGTCACTCACACCTTCTGCGGCACCATTGAGTACACGTAAGTGGCACCTGGCTGGCCCAGGGGTCGGGAGGACAGCCCGAAGGGGCACGGCCTGACTGACAGTTCCACCTGGACCCCAGGGCCCCTGAGATTCTGGTGCGCAGTGGCCACAACCGG	TGGTCACGCCTCTCCAACACCCTTCCTCAGGCCACATCAAACTGACCGACTTTGGACTCTGCAAGGAGTCTATCCATGAGGGCGCCGTCACTCACACCTTCTGCGGCACCATTGAGTACA	GTAAGTGGCACCTGGCTGGCCCAGGGGTCGGGAGGACAGCCCGAAGGGGCACGGCCTGACTGACAGTTCCACCTGGACCCCAGGGCCCCTGAGATTCTGGTGCGCAGTGGCCACAACCGG	T	C	104	107	GGC	+	GGCGCCGTCACTCACACCTTCTGCGGCACC	GCGTCACTCACACCTTCTGC	TGCCACTTACGTGTACTCAATGGTGCCGCA	30	GAAGGTGTGAGTGAC	15	TGCCACTTACGTGTACTCAATGGTGCCGCAGAAGGTGTGAGTGAC	19	10	False	False	53.0	0.5333333333333333	0.5333333333333333	0	16.629351383333333	9.742211619726692	1.0	CAGCCAGGTGCCACTTACATGTACTCAATGGTGCCGCAGAAGGTGTGAGTGACGGCGCCC	CAGCCAGGTGCCACTTACGTGTACTCAATGGTGCCGCAGAAGGTGTGAGTGACGGCGCCC	reverse-complement	No Error	False
2561	RPS6KB2	67200513	67200513	T	C	SNP	AACR-H0004982	11	67200393	67200633	TGGTCACGCCTCTCCAACACCCTTCCTCAGGCCACATCAAACTGACCGACTTTGGACTCTGCAAGGAGTCTATCCATGAGGGCGCCGTCACTCACACCTTCTGCGGCACCATTGAGTACATGTAAGTGGCACCTGGCTGGCCCAGGGGTCGGGAGGACAGCCCGAAGGGGCACGGCCTGACTGACAGTTCCACCTGGACCCCAGGGCCCCTGAGATTCTGGTGCGCAGTGGCCACAACCGG	TGGTCACGCCTCTCCAACACCCTTCCTCAGGCCACATCAAACTGACCGACTTTGGACTCTGCAAGGAGTCTATCCATGAGGGCGCCGTCACTCACACCTTCTGCGGCACCATTGAGTACACGTAAGTGGCACCTGGCTGGCCCAGGGGTCGGGAGGACAGCCCGAAGGGGCACGGCCTGACTGACAGTTCCACCTGGACCCCAGGGCCCCTGAGATTCTGGTGCGCAGTGGCCACAACCGG	TGGTCACGCCTCTCCAACACCCTTCCTCAGGCCACATCAAACTGACCGACTTTGGACTCTGCAAGGAGTCTATCCATGAGGGCGCCGTCACTCACACCTTCTGCGGCACCATTGAGTACA	GTAAGTGGCACCTGGCTGGCCCAGGGGTCGGGAGGACAGCCCGAAGGGGCACGGCCTGACTGACAGTTCCACCTGGACCCCAGGGCCCCTGAGATTCTGGTGCGCAGTGGCCACAACCGG	T	C	143	140	GGG	-	CTTCGGGCTGTCCTCCCGACCCCTGGGCCA	GGGCTGTCCTCCCGACCCCT	TACACGTAAGTGGCACCTGGCTGGCCCAGG	30	GGTCGGGAGGACAGC	15	TACACGTAAGTGGCACCTGGCTGGCCCAGGGGTCGGGAGGACAGC	25	4	False	False	48.0	0.7333333333333333	0.6333333333333333	0	17.914433882333334	8.031845226047473	2.0	CCATTGAGTACATGTAAGTGGCACCTGGCTGGCCCAGGGGTCGGGAGGACAGCCCGAAGG	CCATTGAGTACACGTAAGTGGCACCTGGCTGGCCCAGGGGTCGGGAGGACAGCCCGAAGG	reverse-complement	No Error	False
2561	RPS6KB2	67200513	67200513	T	C	SNP	AACR-H0004982	11	67200393	67200633	TGGTCACGCCTCTCCAACACCCTTCCTCAGGCCACATCAAACTGACCGACTTTGGACTCTGCAAGGAGTCTATCCATGAGGGCGCCGTCACTCACACCTTCTGCGGCACCATTGAGTACATGTAAGTGGCACCTGGCTGGCCCAGGGGTCGGGAGGACAGCCCGAAGGGGCACGGCCTGACTGACAGTTCCACCTGGACCCCAGGGCCCCTGAGATTCTGGTGCGCAGTGGCCACAACCGG	TGGTCACGCCTCTCCAACACCCTTCCTCAGGCCACATCAAACTGACCGACTTTGGACTCTGCAAGGAGTCTATCCATGAGGGCGCCGTCACTCACACCTTCTGCGGCACCATTGAGTACACGTAAGTGGCACCTGGCTGGCCCAGGGGTCGGGAGGACAGCCCGAAGGGGCACGGCCTGACTGACAGTTCCACCTGGACCCCAGGGCCCCTGAGATTCTGGTGCGCAGTGGCCACAACCGG	TGGTCACGCCTCTCCAACACCCTTCCTCAGGCCACATCAAACTGACCGACTTTGGACTCTGCAAGGAGTCTATCCATGAGGGCGCCGTCACTCACACCTTCTGCGGCACCATTGAGTACA	GTAAGTGGCACCTGGCTGGCCCAGGGGTCGGGAGGACAGCCCGAAGGGGCACGGCCTGACTGACAGTTCCACCTGGACCCCAGGGCCCCTGAGATTCTGGTGCGCAGTGGCCACAACCGG	T	C	120	123	TGT	+	CCTTCTGCGGCACCATTGAGTACATGTAAG	GTGCGGCACCATTGAGTACA	CCCTGGGCCAGCCAGGTGCCACTTACGTGT	30	ACTCAATGGT	10	CCCTGGGCCAGCCAGGTGCCACTTACGTGTACTCAATGGT	3	26	False	False	51.0	0.4	0.6666666666666666	0	16.491115226	7.632302708851827	3.0	CTCCCGACCCCTGGGCCAGCCAGGTGCCACTTACATGTACTCAATGGTGCCGCAGAAGGT	CTCCCGACCCCTGGGCCAGCCAGGTGCCACTTACGTGTACTCAATGGTGCCGCAGAAGGT	reverse-complement	No Error	False
2561	RPS6KB2	67200513	67200513	T	C	SNP	AACR-H0004982	11	67200393	67200633	TGGTCACGCCTCTCCAACACCCTTCCTCAGGCCACATCAAACTGACCGACTTTGGACTCTGCAAGGAGTCTATCCATGAGGGCGCCGTCACTCACACCTTCTGCGGCACCATTGAGTACATGTAAGTGGCACCTGGCTGGCCCAGGGGTCGGGAGGACAGCCCGAAGGGGCACGGCCTGACTGACAGTTCCACCTGGACCCCAGGGCCCCTGAGATTCTGGTGCGCAGTGGCCACAACCGG	TGGTCACGCCTCTCCAACACCCTTCCTCAGGCCACATCAAACTGACCGACTTTGGACTCTGCAAGGAGTCTATCCATGAGGGCGCCGTCACTCACACCTTCTGCGGCACCATTGAGTACACGTAAGTGGCACCTGGCTGGCCCAGGGGTCGGGAGGACAGCCCGAAGGGGCACGGCCTGACTGACAGTTCCACCTGGACCCCAGGGCCCCTGAGATTCTGGTGCGCAGTGGCCACAACCGG	TGGTCACGCCTCTCCAACACCCTTCCTCAGGCCACATCAAACTGACCGACTTTGGACTCTGCAAGGAGTCTATCCATGAGGGCGCCGTCACTCACACCTTCTGCGGCACCATTGAGTACA	GTAAGTGGCACCTGGCTGGCCCAGGGGTCGGGAGGACAGCCCGAAGGGGCACGGCCTGACTGACAGTTCCACCTGGACCCCAGGGCCCCTGAGATTCTGGTGCGCAGTGGCCACAACCGG	T	C	104	107	GGC	+	GGCGCCGTCACTCACACCTTCTGCGGCACC	GCGTCACTCACACCTTCTGC	TGCCACTTACGTGTACTCAATGGTGCCGCA	30	GAAGGTGTGAGTG	13	TGCCACTTACGTGTACTCAATGGTGCCGCAGAAGGTGTGAGTG	19	10	False	False	53.0	0.5384615384615384	0.5333333333333333	0	16.462772242	6.848535147064348	4.0	CAGCCAGGTGCCACTTACATGTACTCAATGGTGCCGCAGAAGGTGTGAGTGACGGCGCCC	CAGCCAGGTGCCACTTACGTGTACTCAATGGTGCCGCAGAAGGTGTGAGTGACGGCGCCC	reverse-complement	No Error	False
2561	RPS6KB2	67200513	67200513	T	C	SNP	AACR-H0004982	11	67200393	67200633	TGGTCACGCCTCTCCAACACCCTTCCTCAGGCCACATCAAACTGACCGACTTTGGACTCTGCAAGGAGTCTATCCATGAGGGCGCCGTCACTCACACCTTCTGCGGCACCATTGAGTACATGTAAGTGGCACCTGGCTGGCCCAGGGGTCGGGAGGACAGCCCGAAGGGGCACGGCCTGACTGACAGTTCCACCTGGACCCCAGGGCCCCTGAGATTCTGGTGCGCAGTGGCCACAACCGG	TGGTCACGCCTCTCCAACACCCTTCCTCAGGCCACATCAAACTGACCGACTTTGGACTCTGCAAGGAGTCTATCCATGAGGGCGCCGTCACTCACACCTTCTGCGGCACCATTGAGTACACGTAAGTGGCACCTGGCTGGCCCAGGGGTCGGGAGGACAGCCCGAAGGGGCACGGCCTGACTGACAGTTCCACCTGGACCCCAGGGCCCCTGAGATTCTGGTGCGCAGTGGCCACAACCGG	TGGTCACGCCTCTCCAACACCCTTCCTCAGGCCACATCAAACTGACCGACTTTGGACTCTGCAAGGAGTCTATCCATGAGGGCGCCGTCACTCACACCTTCTGCGGCACCATTGAGTACA	GTAAGTGGCACCTGGCTGGCCCAGGGGTCGGGAGGACAGCCCGAAGGGGCACGGCCTGACTGACAGTTCCACCTGGACCCCAGGGCCCCTGAGATTCTGGTGCGCAGTGGCCACAACCGG	T	C	120	123	TGT	+	CCTTCTGCGGCACCATTGAGTACATGTAAG	GTGCGGCACCATTGAGTACA	CCCTGGGCCAGCCAGGTGCCACTTACGTGT	30	ACTCAATGGTGCC	13	CCCTGGGCCAGCCAGGTGCCACTTACGTGTACTCAATGGTGCC	3	26	False	False	51.0	0.5384615384615384	0.6666666666666666	0	18.02489921	6.48908992213721	5.0	CTCCCGACCCCTGGGCCAGCCAGGTGCCACTTACATGTACTCAATGGTGCCGCAGAAGGT	CTCCCGACCCCTGGGCCAGCCAGGTGCCACTTACGTGTACTCAATGGTGCCGCAGAAGGT	reverse-complement	No Error	False
2562	LPP	188327555	188327555	T	C	SNP	AACR-H0001448	3	188327435	188327675	GGCTATGGGGGCAGAAATGACTCTGACCCTACCTATGGTCAACAAGGTCACCCAAATACCTGGAAACGGGAACCAGGGTACACTCCTCCTGGAGCAGGGAACCAGAACCCTCCTGGGATGTATCCAGTCACTGGTCCCAAGAAGACCTATATCACAGATCCTGTTTCAGCCCCCTGTGCGCCACCATTGCAGCCAAAGGTAAGAAACTCAGTAACATAAGGAGGAGAATACAGGGGTGCCT	GGCTATGGGGGCAGAAATGACTCTGACCCTACCTATGGTCAACAAGGTCACCCAAATACCTGGAAACGGGAACCAGGGTACACTCCTCCTGGAGCAGGGAACCAGAACCCTCCTGGGATGCATCCAGTCACTGGTCCCAAGAAGACCTATATCACAGATCCTGTTTCAGCCCCCTGTGCGCCACCATTGCAGCCAAAGGTAAGAAACTCAGTAACATAAGGAGGAGAATACAGGGGTGCCT	GGCTATGGGGGCAGAAATGACTCTGACCCTACCTATGGTCAACAAGGTCACCCAAATACCTGGAAACGGGAACCAGGGTACACTCCTCCTGGAGCAGGGAACCAGAACCCTCCTGGGATG	ATCCAGTCACTGGTCCCAAGAAGACCTATATCACAGATCCTGTTTCAGCCCCCTGTGCGCCACCATTGCAGCCAAAGGTAAGAAACTCAGTAACATAAGGAGGAGAATACAGGGGTGCCT	T	C	132	129	AGT	-	TGTGATATAGGTCTTCTTGGGACCAGTGAC	GTATAGGTCTTCTTGGGACC	TCCTGGGATGCATCCAGTCACTGGT	25	CCCAAGAAGACCT	13	TCCTGGGATGCATCCAGTCACTGGTCCCAAGAAGACCT	14	10	False	False	54.0	0.5384615384615384	0.56	0	16.9433941136	13.366544910337304	1.0	GGAACCAGAACCCTCCTGGGATGTATCCAGTCACTGGTCCCAAGAAGACCTATATCACAG	GGAACCAGAACCCTCCTGGGATGCATCCAGTCACTGGTCCCAAGAAGACCTATATCACAG	reverse-complement	No Error	False
2562	LPP	188327555	188327555	T	C	SNP	AACR-H0001448	3	188327435	188327675	GGCTATGGGGGCAGAAATGACTCTGACCCTACCTATGGTCAACAAGGTCACCCAAATACCTGGAAACGGGAACCAGGGTACACTCCTCCTGGAGCAGGGAACCAGAACCCTCCTGGGATGTATCCAGTCACTGGTCCCAAGAAGACCTATATCACAGATCCTGTTTCAGCCCCCTGTGCGCCACCATTGCAGCCAAAGGTAAGAAACTCAGTAACATAAGGAGGAGAATACAGGGGTGCCT	GGCTATGGGGGCAGAAATGACTCTGACCCTACCTATGGTCAACAAGGTCACCCAAATACCTGGAAACGGGAACCAGGGTACACTCCTCCTGGAGCAGGGAACCAGAACCCTCCTGGGATGCATCCAGTCACTGGTCCCAAGAAGACCTATATCACAGATCCTGTTTCAGCCCCCTGTGCGCCACCATTGCAGCCAAAGGTAAGAAACTCAGTAACATAAGGAGGAGAATACAGGGGTGCCT	GGCTATGGGGGCAGAAATGACTCTGACCCTACCTATGGTCAACAAGGTCACCCAAATACCTGGAAACGGGAACCAGGGTACACTCCTCCTGGAGCAGGGAACCAGAACCCTCCTGGGATG	ATCCAGTCACTGGTCCCAAGAAGACCTATATCACAGATCCTGTTTCAGCCCCCTGTGCGCCACCATTGCAGCCAAAGGTAAGAAACTCAGTAACATAAGGAGGAGAATACAGGGGTGCCT	T	C	132	129	AGT	-	TGTGATATAGGTCTTCTTGGGACCAGTGAC	GTATAGGTCTTCTTGGGACC	AACCCTCCTGGGATGCATCCAGTCACTGGT	30	CCCAAGAAGACCT	13	AACCCTCCTGGGATGCATCCAGTCACTGGTCCCAAGAAGACCT	14	15	False	False	54.0	0.5384615384615384	0.5666666666666667	0	17.133582149	11.914506172080255	2.0	GGAACCAGAACCCTCCTGGGATGTATCCAGTCACTGGTCCCAAGAAGACCTATATCACAG	GGAACCAGAACCCTCCTGGGATGCATCCAGTCACTGGTCCCAAGAAGACCTATATCACAG	reverse-complement	No Error	False
2562	LPP	188327555	188327555	T	C	SNP	AACR-H0001448	3	188327435	188327675	GGCTATGGGGGCAGAAATGACTCTGACCCTACCTATGGTCAACAAGGTCACCCAAATACCTGGAAACGGGAACCAGGGTACACTCCTCCTGGAGCAGGGAACCAGAACCCTCCTGGGATGTATCCAGTCACTGGTCCCAAGAAGACCTATATCACAGATCCTGTTTCAGCCCCCTGTGCGCCACCATTGCAGCCAAAGGTAAGAAACTCAGTAACATAAGGAGGAGAATACAGGGGTGCCT	GGCTATGGGGGCAGAAATGACTCTGACCCTACCTATGGTCAACAAGGTCACCCAAATACCTGGAAACGGGAACCAGGGTACACTCCTCCTGGAGCAGGGAACCAGAACCCTCCTGGGATGCATCCAGTCACTGGTCCCAAGAAGACCTATATCACAGATCCTGTTTCAGCCCCCTGTGCGCCACCATTGCAGCCAAAGGTAAGAAACTCAGTAACATAAGGAGGAGAATACAGGGGTGCCT	GGCTATGGGGGCAGAAATGACTCTGACCCTACCTATGGTCAACAAGGTCACCCAAATACCTGGAAACGGGAACCAGGGTACACTCCTCCTGGAGCAGGGAACCAGAACCCTCCTGGGATG	ATCCAGTCACTGGTCCCAAGAAGACCTATATCACAGATCCTGTTTCAGCCCCCTGTGCGCCACCATTGCAGCCAAAGGTAAGAAACTCAGTAACATAAGGAGGAGAATACAGGGGTGCCT	T	C	103	106	AGA	+	ACACTCCTCCTGGAGCAGGGAACCAGAACC	GCCTCCTGGAGCAGGGAACC	TGACTGGATGCATCCCAGGAGGGTTCTGGT	30	TCCCTGCTCCAGGAG	15	TGACTGGATGCATCCCAGGAGGGTTCTGGTTCCCTGCTCCAGGAG	20	9	False	False	48.0	0.6666666666666666	0.5666666666666667	0	17.224024815666667	10.947856339650674	3.0	GGGACCAGTGACTGGATACATCCCAGGAGGGTTCTGGTTCCCTGCTCCAGGAGGAGTGTA	GGGACCAGTGACTGGATGCATCCCAGGAGGGTTCTGGTTCCCTGCTCCAGGAGGAGTGTA	reverse-complement	No Error	False
2562	LPP	188327555	188327555	T	C	SNP	AACR-H0001448	3	188327435	188327675	GGCTATGGGGGCAGAAATGACTCTGACCCTACCTATGGTCAACAAGGTCACCCAAATACCTGGAAACGGGAACCAGGGTACACTCCTCCTGGAGCAGGGAACCAGAACCCTCCTGGGATGTATCCAGTCACTGGTCCCAAGAAGACCTATATCACAGATCCTGTTTCAGCCCCCTGTGCGCCACCATTGCAGCCAAAGGTAAGAAACTCAGTAACATAAGGAGGAGAATACAGGGGTGCCT	GGCTATGGGGGCAGAAATGACTCTGACCCTACCTATGGTCAACAAGGTCACCCAAATACCTGGAAACGGGAACCAGGGTACACTCCTCCTGGAGCAGGGAACCAGAACCCTCCTGGGATGCATCCAGTCACTGGTCCCAAGAAGACCTATATCACAGATCCTGTTTCAGCCCCCTGTGCGCCACCATTGCAGCCAAAGGTAAGAAACTCAGTAACATAAGGAGGAGAATACAGGGGTGCCT	GGCTATGGGGGCAGAAATGACTCTGACCCTACCTATGGTCAACAAGGTCACCCAAATACCTGGAAACGGGAACCAGGGTACACTCCTCCTGGAGCAGGGAACCAGAACCCTCCTGGGATG	ATCCAGTCACTGGTCCCAAGAAGACCTATATCACAGATCCTGTTTCAGCCCCCTGTGCGCCACCATTGCAGCCAAAGGTAAGAAACTCAGTAACATAAGGAGGAGAATACAGGGGTGCCT	T	C	115	118	GGA	+	GAGCAGGGAACCAGAACCCTCCTGGGATGT	GGGGAACCAGAACCCTCCTG	CTGGATGCATCCCAG	15	GAGGGTTCTG	10	CTGGATGCATCCCAGGAGGGTTCTG	8	6	False	False	71.0	0.6	0.6	0	19.96225746	10.035672186262238	4.0	ATAGGTCTTCTTGGGACCAGTGACTGGATACATCCCAGGAGGGTTCTGGTTCCCTGCTCC	ATAGGTCTTCTTGGGACCAGTGACTGGATGCATCCCAGGAGGGTTCTGGTTCCCTGCTCC	reverse-complement	No Error	False
2562	LPP	188327555	188327555	T	C	SNP	AACR-H0001448	3	188327435	188327675	GGCTATGGGGGCAGAAATGACTCTGACCCTACCTATGGTCAACAAGGTCACCCAAATACCTGGAAACGGGAACCAGGGTACACTCCTCCTGGAGCAGGGAACCAGAACCCTCCTGGGATGTATCCAGTCACTGGTCCCAAGAAGACCTATATCACAGATCCTGTTTCAGCCCCCTGTGCGCCACCATTGCAGCCAAAGGTAAGAAACTCAGTAACATAAGGAGGAGAATACAGGGGTGCCT	GGCTATGGGGGCAGAAATGACTCTGACCCTACCTATGGTCAACAAGGTCACCCAAATACCTGGAAACGGGAACCAGGGTACACTCCTCCTGGAGCAGGGAACCAGAACCCTCCTGGGATGCATCCAGTCACTGGTCCCAAGAAGACCTATATCACAGATCCTGTTTCAGCCCCCTGTGCGCCACCATTGCAGCCAAAGGTAAGAAACTCAGTAACATAAGGAGGAGAATACAGGGGTGCCT	GGCTATGGGGGCAGAAATGACTCTGACCCTACCTATGGTCAACAAGGTCACCCAAATACCTGGAAACGGGAACCAGGGTACACTCCTCCTGGAGCAGGGAACCAGAACCCTCCTGGGATG	ATCCAGTCACTGGTCCCAAGAAGACCTATATCACAGATCCTGTTTCAGCCCCCTGTGCGCCACCATTGCAGCCAAAGGTAAGAAACTCAGTAACATAAGGAGGAGAATACAGGGGTGCCT	T	C	103	106	AGA	+	ACACTCCTCCTGGAGCAGGGAACCAGAACC	GCCTCCTGGAGCAGGGAACC	GGATGCATCCCAGGAGGGTTCTGGT	25	TCCCTGCTCCAGGAG	15	GGATGCATCCCAGGAGGGTTCTGGTTCCCTGCTCCAGGAG	20	4	False	False	48.0	0.6666666666666666	0.6	0	17.28616729266667	9.824842601481611	5.0	GGGACCAGTGACTGGATACATCCCAGGAGGGTTCTGGTTCCCTGCTCCAGGAGGAGTGTA	GGGACCAGTGACTGGATGCATCCCAGGAGGGTTCTGGTTCCCTGCTCCAGGAGGAGTGTA	reverse-complement	No Error	False
2563	LPP	188426084	188426084	G	A	SNP	AACR-H0003893	3	188425964	188426204	CTCTCCAGTGCAATCGCTGCTTGTTTAGGCTGACTGCCTTGGTTGATGGTCTAGGTGGCAATTAAAGGACTGTGTGCTTTCTGCCTTTCAGGGTGGCCATTCAGGGCAACTGGGGCCTTCGTCAGTTGCCCCTTCATTCCGCCCAGAGGATGAGCTTGAGCACCTGACCAAAAAGATGCTGTATGACATGGAAAATCCACCTGCTGACGAATACTTTGGTGAGTGGGGCCTAGAGCTGACT	CTCTCCAGTGCAATCGCTGCTTGTTTAGGCTGACTGCCTTGGTTGATGGTCTAGGTGGCAATTAAAGGACTGTGTGCTTTCTGCCTTTCAGGGTGGCCATTCAGGGCAACTGGGGCCTTCATCAGTTGCCCCTTCATTCCGCCCAGAGGATGAGCTTGAGCACCTGACCAAAAAGATGCTGTATGACATGGAAAATCCACCTGCTGACGAATACTTTGGTGAGTGGGGCCTAGAGCTGACT	CTCTCCAGTGCAATCGCTGCTTGTTTAGGCTGACTGCCTTGGTTGATGGTCTAGGTGGCAATTAAAGGACTGTGTGCTTTCTGCCTTTCAGGGTGGCCATTCAGGGCAACTGGGGCCTTC	TCAGTTGCCCCTTCATTCCGCCCAGAGGATGAGCTTGAGCACCTGACCAAAAAGATGCTGTATGACATGGAAAATCCACCTGCTGACGAATACTTTGGTGAGTGGGGCCTAGAGCTGACT	G	A	123	126	AGT	+	TTCAGGGCAACTGGGGCCTTCGTCAGTTGC	GGGCAACTGGGGCCTTCGTC	GAAGGGGCAACTGAT	15	GAAGGCCC	8	GAAGGGGCAACTGATGAAGGCCC	0	14	False	True	39.0	0.75	0.5333333333333333	0	19.421101902	14.482809652795646	1.0	CAAGCTCATCCTCTGGGCGGAATGAAGGGGCAACTGACGAAGGCCCCAGTTGCCCTGAAT	CAAGCTCATCCTCTGGGCGGAATGAAGGGGCAACTGATGAAGGCCCCAGTTGCCCTGAAT	reverse-complement	No Error	False
2563	LPP	188426084	188426084	G	A	SNP	AACR-H0003893	3	188425964	188426204	CTCTCCAGTGCAATCGCTGCTTGTTTAGGCTGACTGCCTTGGTTGATGGTCTAGGTGGCAATTAAAGGACTGTGTGCTTTCTGCCTTTCAGGGTGGCCATTCAGGGCAACTGGGGCCTTCGTCAGTTGCCCCTTCATTCCGCCCAGAGGATGAGCTTGAGCACCTGACCAAAAAGATGCTGTATGACATGGAAAATCCACCTGCTGACGAATACTTTGGTGAGTGGGGCCTAGAGCTGACT	CTCTCCAGTGCAATCGCTGCTTGTTTAGGCTGACTGCCTTGGTTGATGGTCTAGGTGGCAATTAAAGGACTGTGTGCTTTCTGCCTTTCAGGGTGGCCATTCAGGGCAACTGGGGCCTTCATCAGTTGCCCCTTCATTCCGCCCAGAGGATGAGCTTGAGCACCTGACCAAAAAGATGCTGTATGACATGGAAAATCCACCTGCTGACGAATACTTTGGTGAGTGGGGCCTAGAGCTGACT	CTCTCCAGTGCAATCGCTGCTTGTTTAGGCTGACTGCCTTGGTTGATGGTCTAGGTGGCAATTAAAGGACTGTGTGCTTTCTGCCTTTCAGGGTGGCCATTCAGGGCAACTGGGGCCTTC	TCAGTTGCCCCTTCATTCCGCCCAGAGGATGAGCTTGAGCACCTGACCAAAAAGATGCTGTATGACATGGAAAATCCACCTGCTGACGAATACTTTGGTGAGTGGGGCCTAGAGCTGACT	G	A	123	126	AGT	+	TTCAGGGCAACTGGGGCCTTCGTCAGTTGC	GGGCAACTGGGGCCTTCGTC	GAAGGGGCAACTGAT	15	GAAGGCCCCAGTTGC	15	GAAGGGGCAACTGATGAAGGCCCCAGTTGC	0	14	False	True	39.0	0.6666666666666666	0.5333333333333333	0	19.42974574866667	13.003690008770125	2.0	CAAGCTCATCCTCTGGGCGGAATGAAGGGGCAACTGACGAAGGCCCCAGTTGCCCTGAAT	CAAGCTCATCCTCTGGGCGGAATGAAGGGGCAACTGATGAAGGCCCCAGTTGCCCTGAAT	reverse-complement	No Error	False
2563	LPP	188426084	188426084	G	A	SNP	AACR-H0003893	3	188425964	188426204	CTCTCCAGTGCAATCGCTGCTTGTTTAGGCTGACTGCCTTGGTTGATGGTCTAGGTGGCAATTAAAGGACTGTGTGCTTTCTGCCTTTCAGGGTGGCCATTCAGGGCAACTGGGGCCTTCGTCAGTTGCCCCTTCATTCCGCCCAGAGGATGAGCTTGAGCACCTGACCAAAAAGATGCTGTATGACATGGAAAATCCACCTGCTGACGAATACTTTGGTGAGTGGGGCCTAGAGCTGACT	CTCTCCAGTGCAATCGCTGCTTGTTTAGGCTGACTGCCTTGGTTGATGGTCTAGGTGGCAATTAAAGGACTGTGTGCTTTCTGCCTTTCAGGGTGGCCATTCAGGGCAACTGGGGCCTTCATCAGTTGCCCCTTCATTCCGCCCAGAGGATGAGCTTGAGCACCTGACCAAAAAGATGCTGTATGACATGGAAAATCCACCTGCTGACGAATACTTTGGTGAGTGGGGCCTAGAGCTGACT	CTCTCCAGTGCAATCGCTGCTTGTTTAGGCTGACTGCCTTGGTTGATGGTCTAGGTGGCAATTAAAGGACTGTGTGCTTTCTGCCTTTCAGGGTGGCCATTCAGGGCAACTGGGGCCTTC	TCAGTTGCCCCTTCATTCCGCCCAGAGGATGAGCTTGAGCACCTGACCAAAAAGATGCTGTATGACATGGAAAATCCACCTGCTGACGAATACTTTGGTGAGTGGGGCCTAGAGCTGACT	G	A	123	126	AGT	+	TTCAGGGCAACTGGGGCCTTCGTCAGTTGC	GGGCAACTGGGGCCTTCGTC	TGGGCGGAATGAAGGGGCAACTGAT	25	GAAGGCCC	8	TGGGCGGAATGAAGGGGCAACTGATGAAGGCCC	0	24	False	True	39.0	0.75	0.56	0	19.885588143600003	11.4082827278449	3.0	CAAGCTCATCCTCTGGGCGGAATGAAGGGGCAACTGACGAAGGCCCCAGTTGCCCTGAAT	CAAGCTCATCCTCTGGGCGGAATGAAGGGGCAACTGATGAAGGCCCCAGTTGCCCTGAAT	reverse-complement	No Error	False
2563	LPP	188426084	188426084	G	A	SNP	AACR-H0003893	3	188425964	188426204	CTCTCCAGTGCAATCGCTGCTTGTTTAGGCTGACTGCCTTGGTTGATGGTCTAGGTGGCAATTAAAGGACTGTGTGCTTTCTGCCTTTCAGGGTGGCCATTCAGGGCAACTGGGGCCTTCGTCAGTTGCCCCTTCATTCCGCCCAGAGGATGAGCTTGAGCACCTGACCAAAAAGATGCTGTATGACATGGAAAATCCACCTGCTGACGAATACTTTGGTGAGTGGGGCCTAGAGCTGACT	CTCTCCAGTGCAATCGCTGCTTGTTTAGGCTGACTGCCTTGGTTGATGGTCTAGGTGGCAATTAAAGGACTGTGTGCTTTCTGCCTTTCAGGGTGGCCATTCAGGGCAACTGGGGCCTTCATCAGTTGCCCCTTCATTCCGCCCAGAGGATGAGCTTGAGCACCTGACCAAAAAGATGCTGTATGACATGGAAAATCCACCTGCTGACGAATACTTTGGTGAGTGGGGCCTAGAGCTGACT	CTCTCCAGTGCAATCGCTGCTTGTTTAGGCTGACTGCCTTGGTTGATGGTCTAGGTGGCAATTAAAGGACTGTGTGCTTTCTGCCTTTCAGGGTGGCCATTCAGGGCAACTGGGGCCTTC	TCAGTTGCCCCTTCATTCCGCCCAGAGGATGAGCTTGAGCACCTGACCAAAAAGATGCTGTATGACATGGAAAATCCACCTGCTGACGAATACTTTGGTGAGTGGGGCCTAGAGCTGACT	G	A	118	115	AGG	-	GCGGAATGAAGGGGCAACTGACGAAGGCCC	GATGAAGGGGCAACTGACGA	CAACTGGGGCCTTCA	15	TCAGTTGCCC	10	CAACTGGGGCCTTCATCAGTTGCCC	0	14	False	True	61.0	0.6	0.6	0	21.920015900000003	10.497847907145688	4.0	CCTTTCAGGGTGGCCATTCAGGGCAACTGGGGCCTTCGTCAGTTGCCCCTTCATTCCGCC	CCTTTCAGGGTGGCCATTCAGGGCAACTGGGGCCTTCATCAGTTGCCCCTTCATTCCGCC	reverse-complement	No Error	False
2563	LPP	188426084	188426084	G	A	SNP	AACR-H0003893	3	188425964	188426204	CTCTCCAGTGCAATCGCTGCTTGTTTAGGCTGACTGCCTTGGTTGATGGTCTAGGTGGCAATTAAAGGACTGTGTGCTTTCTGCCTTTCAGGGTGGCCATTCAGGGCAACTGGGGCCTTCGTCAGTTGCCCCTTCATTCCGCCCAGAGGATGAGCTTGAGCACCTGACCAAAAAGATGCTGTATGACATGGAAAATCCACCTGCTGACGAATACTTTGGTGAGTGGGGCCTAGAGCTGACT	CTCTCCAGTGCAATCGCTGCTTGTTTAGGCTGACTGCCTTGGTTGATGGTCTAGGTGGCAATTAAAGGACTGTGTGCTTTCTGCCTTTCAGGGTGGCCATTCAGGGCAACTGGGGCCTTCATCAGTTGCCCCTTCATTCCGCCCAGAGGATGAGCTTGAGCACCTGACCAAAAAGATGCTGTATGACATGGAAAATCCACCTGCTGACGAATACTTTGGTGAGTGGGGCCTAGAGCTGACT	CTCTCCAGTGCAATCGCTGCTTGTTTAGGCTGACTGCCTTGGTTGATGGTCTAGGTGGCAATTAAAGGACTGTGTGCTTTCTGCCTTTCAGGGTGGCCATTCAGGGCAACTGGGGCCTTC	TCAGTTGCCCCTTCATTCCGCCCAGAGGATGAGCTTGAGCACCTGACCAAAAAGATGCTGTATGACATGGAAAATCCACCTGCTGACGAATACTTTGGTGAGTGGGGCCTAGAGCTGACT	G	A	123	126	AGT	+	TTCAGGGCAACTGGGGCCTTCGTCAGTTGC	GGGCAACTGGGGCCTTCGTC	TCCTCTGGGCGGAATGAAGGGGCAACTGAT	30	GAAGGCCC	8	TCCTCTGGGCGGAATGAAGGGGCAACTGATGAAGGCCC	0	29	False	True	39.0	0.75	0.5666666666666667	0	20.075776179	9.714661975859276	5.0	CAAGCTCATCCTCTGGGCGGAATGAAGGGGCAACTGACGAAGGCCCCAGTTGCCCTGAAT	CAAGCTCATCCTCTGGGCGGAATGAAGGGGCAACTGATGAAGGCCCCAGTTGCCCTGAAT	reverse-complement	No Error	False
2564	AURKA	54945309	54945309	T	C	SNP	AACR-H0002335	20	54945189	54945429	AAGGATTTCTCCCCCTGCACGATTCCTAAGACTGTTTGCTAGCTGATTCTTTGTTTTGGCAATTTGATGGTTTTGATGAATTTGCTGTGATCCAGGGGTGTTCAAGTACTTCTCTGAGCATTGGCCTCTGGCTGGGATTATGCTTCAACAGTCTTGAAATGAGGTCCCTGGCTCCCTCTGTTACAAAGTCAGGGAATGTGAATTCAACCTGGAGTACAACAAATGATAAAATATCACAAAA	AAGGATTTCTCCCCCTGCACGATTCCTAAGACTGTTTGCTAGCTGATTCTTTGTTTTGGCAATTTGATGGTTTTGATGAATTTGCTGTGATCCAGGGGTGTTCAAGTACTTCTCTGAGCACTGGCCTCTGGCTGGGATTATGCTTCAACAGTCTTGAAATGAGGTCCCTGGCTCCCTCTGTTACAAAGTCAGGGAATGTGAATTCAACCTGGAGTACAACAAATGATAAAATATCACAAAA	AAGGATTTCTCCCCCTGCACGATTCCTAAGACTGTTTGCTAGCTGATTCTTTGTTTTGGCAATTTGATGGTTTTGATGAATTTGCTGTGATCCAGGGGTGTTCAAGTACTTCTCTGAGCA	TGGCCTCTGGCTGGGATTATGCTTCAACAGTCTTGAAATGAGGTCCCTGGCTCCCTCTGTTACAAAGTCAGGGAATGTGAATTCAACCTGGAGTACAACAAATGATAAAATATCACAAAA	T	C	116	119	AGC	+	CAGGGGTGTTCAAGTACTTCTCTGAGCATT	GGTGTTCAAGTACTTCTCTG	CAGTGCTCAG	10	AGAAGTAC	8	CAGTGCTCAGAGAAGTAC	7	2	False	False	68.0	0.375	0.6	0	17.254858016	11.84069061971048	1.0	CTGTTGAAGCATAATCCCAGCCAGAGGCCAATGCTCAGAGAAGTACTTGAACACCCCTGG	CTGTTGAAGCATAATCCCAGCCAGAGGCCAGTGCTCAGAGAAGTACTTGAACACCCCTGG	reverse-complement	No Error	False
2564	AURKA	54945309	54945309	T	C	SNP	AACR-H0002335	20	54945189	54945429	AAGGATTTCTCCCCCTGCACGATTCCTAAGACTGTTTGCTAGCTGATTCTTTGTTTTGGCAATTTGATGGTTTTGATGAATTTGCTGTGATCCAGGGGTGTTCAAGTACTTCTCTGAGCATTGGCCTCTGGCTGGGATTATGCTTCAACAGTCTTGAAATGAGGTCCCTGGCTCCCTCTGTTACAAAGTCAGGGAATGTGAATTCAACCTGGAGTACAACAAATGATAAAATATCACAAAA	AAGGATTTCTCCCCCTGCACGATTCCTAAGACTGTTTGCTAGCTGATTCTTTGTTTTGGCAATTTGATGGTTTTGATGAATTTGCTGTGATCCAGGGGTGTTCAAGTACTTCTCTGAGCACTGGCCTCTGGCTGGGATTATGCTTCAACAGTCTTGAAATGAGGTCCCTGGCTCCCTCTGTTACAAAGTCAGGGAATGTGAATTCAACCTGGAGTACAACAAATGATAAAATATCACAAAA	AAGGATTTCTCCCCCTGCACGATTCCTAAGACTGTTTGCTAGCTGATTCTTTGTTTTGGCAATTTGATGGTTTTGATGAATTTGCTGTGATCCAGGGGTGTTCAAGTACTTCTCTGAGCA	TGGCCTCTGGCTGGGATTATGCTTCAACAGTCTTGAAATGAGGTCCCTGGCTCCCTCTGTTACAAAGTCAGGGAATGTGAATTCAACCTGGAGTACAACAAATGATAAAATATCACAAAA	T	C	116	119	AGC	+	CAGGGGTGTTCAAGTACTTCTCTGAGCATT	GGTGTTCAAGTACTTCTCTG	CAGTGCTCAG	10	AGAAGTACTT	10	CAGTGCTCAGAGAAGTACTT	7	2	False	False	68.0	0.3	0.6	0	16.807635557999998	11.762982515523968	2.0	CTGTTGAAGCATAATCCCAGCCAGAGGCCAATGCTCAGAGAAGTACTTGAACACCCCTGG	CTGTTGAAGCATAATCCCAGCCAGAGGCCAGTGCTCAGAGAAGTACTTGAACACCCCTGG	reverse-complement	No Error	False
2564	AURKA	54945309	54945309	T	C	SNP	AACR-H0002335	20	54945189	54945429	AAGGATTTCTCCCCCTGCACGATTCCTAAGACTGTTTGCTAGCTGATTCTTTGTTTTGGCAATTTGATGGTTTTGATGAATTTGCTGTGATCCAGGGGTGTTCAAGTACTTCTCTGAGCATTGGCCTCTGGCTGGGATTATGCTTCAACAGTCTTGAAATGAGGTCCCTGGCTCCCTCTGTTACAAAGTCAGGGAATGTGAATTCAACCTGGAGTACAACAAATGATAAAATATCACAAAA	AAGGATTTCTCCCCCTGCACGATTCCTAAGACTGTTTGCTAGCTGATTCTTTGTTTTGGCAATTTGATGGTTTTGATGAATTTGCTGTGATCCAGGGGTGTTCAAGTACTTCTCTGAGCACTGGCCTCTGGCTGGGATTATGCTTCAACAGTCTTGAAATGAGGTCCCTGGCTCCCTCTGTTACAAAGTCAGGGAATGTGAATTCAACCTGGAGTACAACAAATGATAAAATATCACAAAA	AAGGATTTCTCCCCCTGCACGATTCCTAAGACTGTTTGCTAGCTGATTCTTTGTTTTGGCAATTTGATGGTTTTGATGAATTTGCTGTGATCCAGGGGTGTTCAAGTACTTCTCTGAGCA	TGGCCTCTGGCTGGGATTATGCTTCAACAGTCTTGAAATGAGGTCCCTGGCTCCCTCTGTTACAAAGTCAGGGAATGTGAATTCAACCTGGAGTACAACAAATGATAAAATATCACAAAA	T	C	116	119	AGC	+	CAGGGGTGTTCAAGTACTTCTCTGAGCATT	GGTGTTCAAGTACTTCTCTG	GAGGCCAGTGCTCAG	15	AGAAGTACTT	10	GAGGCCAGTGCTCAGAGAAGTACTT	7	7	False	False	68.0	0.3	0.6666666666666666	0	17.376319361999997	7.604034575579785	3.0	CTGTTGAAGCATAATCCCAGCCAGAGGCCAATGCTCAGAGAAGTACTTGAACACCCCTGG	CTGTTGAAGCATAATCCCAGCCAGAGGCCAGTGCTCAGAGAAGTACTTGAACACCCCTGG	reverse-complement	No Error	False
2564	AURKA	54945309	54945309	T	C	SNP	AACR-H0002335	20	54945189	54945429	AAGGATTTCTCCCCCTGCACGATTCCTAAGACTGTTTGCTAGCTGATTCTTTGTTTTGGCAATTTGATGGTTTTGATGAATTTGCTGTGATCCAGGGGTGTTCAAGTACTTCTCTGAGCATTGGCCTCTGGCTGGGATTATGCTTCAACAGTCTTGAAATGAGGTCCCTGGCTCCCTCTGTTACAAAGTCAGGGAATGTGAATTCAACCTGGAGTACAACAAATGATAAAATATCACAAAA	AAGGATTTCTCCCCCTGCACGATTCCTAAGACTGTTTGCTAGCTGATTCTTTGTTTTGGCAATTTGATGGTTTTGATGAATTTGCTGTGATCCAGGGGTGTTCAAGTACTTCTCTGAGCACTGGCCTCTGGCTGGGATTATGCTTCAACAGTCTTGAAATGAGGTCCCTGGCTCCCTCTGTTACAAAGTCAGGGAATGTGAATTCAACCTGGAGTACAACAAATGATAAAATATCACAAAA	AAGGATTTCTCCCCCTGCACGATTCCTAAGACTGTTTGCTAGCTGATTCTTTGTTTTGGCAATTTGATGGTTTTGATGAATTTGCTGTGATCCAGGGGTGTTCAAGTACTTCTCTGAGCA	TGGCCTCTGGCTGGGATTATGCTTCAACAGTCTTGAAATGAGGTCCCTGGCTCCCTCTGTTACAAAGTCAGGGAATGTGAATTCAACCTGGAGTACAACAAATGATAAAATATCACAAAA	T	C	116	119	AGC	+	CAGGGGTGTTCAAGTACTTCTCTGAGCATT	GGTGTTCAAGTACTTCTCTG	GAGGCCAGTGCTCAG	15	AGAAGTAC	8	GAGGCCAGTGCTCAGAGAAGTAC	7	7	False	False	68.0	0.375	0.6666666666666666	0	17.82354182	7.57806383901846	4.0	CTGTTGAAGCATAATCCCAGCCAGAGGCCAATGCTCAGAGAAGTACTTGAACACCCCTGG	CTGTTGAAGCATAATCCCAGCCAGAGGCCAGTGCTCAGAGAAGTACTTGAACACCCCTGG	reverse-complement	No Error	False
2564	AURKA	54945309	54945309	T	C	SNP	AACR-H0002335	20	54945189	54945429	AAGGATTTCTCCCCCTGCACGATTCCTAAGACTGTTTGCTAGCTGATTCTTTGTTTTGGCAATTTGATGGTTTTGATGAATTTGCTGTGATCCAGGGGTGTTCAAGTACTTCTCTGAGCATTGGCCTCTGGCTGGGATTATGCTTCAACAGTCTTGAAATGAGGTCCCTGGCTCCCTCTGTTACAAAGTCAGGGAATGTGAATTCAACCTGGAGTACAACAAATGATAAAATATCACAAAA	AAGGATTTCTCCCCCTGCACGATTCCTAAGACTGTTTGCTAGCTGATTCTTTGTTTTGGCAATTTGATGGTTTTGATGAATTTGCTGTGATCCAGGGGTGTTCAAGTACTTCTCTGAGCACTGGCCTCTGGCTGGGATTATGCTTCAACAGTCTTGAAATGAGGTCCCTGGCTCCCTCTGTTACAAAGTCAGGGAATGTGAATTCAACCTGGAGTACAACAAATGATAAAATATCACAAAA	AAGGATTTCTCCCCCTGCACGATTCCTAAGACTGTTTGCTAGCTGATTCTTTGTTTTGGCAATTTGATGGTTTTGATGAATTTGCTGTGATCCAGGGGTGTTCAAGTACTTCTCTGAGCA	TGGCCTCTGGCTGGGATTATGCTTCAACAGTCTTGAAATGAGGTCCCTGGCTCCCTCTGTTACAAAGTCAGGGAATGTGAATTCAACCTGGAGTACAACAAATGATAAAATATCACAAAA	T	C	126	123	GGC	-	TGTTGAAGCATAATCCCAGCCAGAGGCCAA	GAAGCATAATCCCAGCCAGA	ACTGGCCTCT	10	GGCTGGGATT	10	ACTGGCCTCTGGCTGGGATT	8	1	False	False	67.0	0.6	0.6	0	19.235135990000003	7.441992091354677	5.0	CCAGGGGTGTTCAAGTACTTCTCTGAGCATTGGCCTCTGGCTGGGATTATGCTTCAACAG	CCAGGGGTGTTCAAGTACTTCTCTGAGCACTGGCCTCTGGCTGGGATTATGCTTCAACAG	reverse-complement	No Error	False
2565	EBF1	158526535	158526536	AA	-	DEL	AACR-H0003476	5	158526415	158526656	CATGCCGCTGCCCAGCGGCTCTTCCTTCATGCTGCTTCCACTCCGTTGGATGCTTTCCTGAATCCCAAACATGAAAACAACCTTTTCTTGTGGAAAATCTCCTCCCCCTTGAAAAAAATTAAAAAAAAAAAAAAAGGAAAGAAAAGAAAGAAAAGAAAAGAAACAAAAACGCCAACCAGAGATTTTTTTTTTTCTCAGACGATGAACTCGCACTTAGAAGATCAAGGCGGGCTGGAAAGCAA	CATGCCGCTGCCCAGCGGCTCTTCCTTCATGCTGCTTCCACTCCGTTGGATGCTTTCCTGAATCCCAAACATGAAAACAACCTTTTCTTGTGGAAAATCTCCTCCCCCTTGAAAAAAATTAAAAAAAAAAAAAGGAAAGAAAAGAAAGAAAAGAAAAGAAACAAAAACGCCAACCAGAGATTTTTTTTTTTCTCAGACGATGAACTCGCACTTAGAAGATCAAGGCGGGCTGGAAAGCAA	CATGCCGCTGCCCAGCGGCTCTTCCTTCATGCTGCTTCCACTCCGTTGGATGCTTTCCTGAATCCCAAACATGAAAACAACCTTTTCTTGTGGAAAATCTCCTCCCCCTTGAAAAAAATT	AAAAAAAAAAAAAGGAAAGAAAAGAAAGAAAAGAAAAGAAACAAAAACGCCAACCAGAGATTTTTTTTTTTCTCAGACGATGAACTCGCACTTAGAAGATCAAGGCGGGCTGGAAAGCAA	AA		109	112	TGA	+	TCTTGTGGAAAATCTCCTCCCCCTTGAAAA	GTGGAAAATCTCCTCCCCCT	TAATTTTTTTCAAGG	15	GGGAGGAGATTTT	13	TAATTTTTTTCAAGGGGGAGGAGATTTT	14	1	False	False	54.0	0.4615384615384615	0.2	2	13.046484612	14.22983636383176	1.0	TTTCTTTCCTTTTTTTTTTTTTTTAATTTTTTTCAAGGGGGAGGAGATTTTCCACAAGAA	TTTCTTTCCTTTTTTTTTTTTTAATTTTTTTCAAGGGGGAGGAGATTTTCCACAAGAA	reverse-complement	No Error	True
2565	EBF1	158526535	158526536	AA	-	DEL	AACR-H0003476	5	158526415	158526656	CATGCCGCTGCCCAGCGGCTCTTCCTTCATGCTGCTTCCACTCCGTTGGATGCTTTCCTGAATCCCAAACATGAAAACAACCTTTTCTTGTGGAAAATCTCCTCCCCCTTGAAAAAAATTAAAAAAAAAAAAAAAGGAAAGAAAAGAAAGAAAAGAAAAGAAACAAAAACGCCAACCAGAGATTTTTTTTTTTCTCAGACGATGAACTCGCACTTAGAAGATCAAGGCGGGCTGGAAAGCAA	CATGCCGCTGCCCAGCGGCTCTTCCTTCATGCTGCTTCCACTCCGTTGGATGCTTTCCTGAATCCCAAACATGAAAACAACCTTTTCTTGTGGAAAATCTCCTCCCCCTTGAAAAAAATTAAAAAAAAAAAAAGGAAAGAAAAGAAAGAAAAGAAAAGAAACAAAAACGCCAACCAGAGATTTTTTTTTTTCTCAGACGATGAACTCGCACTTAGAAGATCAAGGCGGGCTGGAAAGCAA	CATGCCGCTGCCCAGCGGCTCTTCCTTCATGCTGCTTCCACTCCGTTGGATGCTTTCCTGAATCCCAAACATGAAAACAACCTTTTCTTGTGGAAAATCTCCTCCCCCTTGAAAAAAATT	AAAAAAAAAAAAAGGAAAGAAAAGAAAGAAAAGAAAAGAAACAAAAACGCCAACCAGAGATTTTTTTTTTTCTCAGACGATGAACTCGCACTTAGAAGATCAAGGCGGGCTGGAAAGCAA	AA		109	112	TGA	+	TCTTGTGGAAAATCTCCTCCCCCTTGAAAA	GTGGAAAATCTCCTCCCCCT	TTTTTTTTTTTAATTTTTTTCAAGG	25	GGGAGGAGATTTT	13	TTTTTTTTTTTAATTTTTTTCAAGGGGGAGGAGATTTT	14	11	False	False	54.0	0.4615384615384615	0.12	2	12.8380894872	13.898011108314558	2.0	TTTCTTTCCTTTTTTTTTTTTTTTAATTTTTTTCAAGGGGGAGGAGATTTTCCACAAGAA	TTTCTTTCCTTTTTTTTTTTTTAATTTTTTTCAAGGGGGAGGAGATTTTCCACAAGAA	reverse-complement	No Error	True
2565	EBF1	158526535	158526536	AA	-	DEL	AACR-H0003476	5	158526415	158526656	CATGCCGCTGCCCAGCGGCTCTTCCTTCATGCTGCTTCCACTCCGTTGGATGCTTTCCTGAATCCCAAACATGAAAACAACCTTTTCTTGTGGAAAATCTCCTCCCCCTTGAAAAAAATTAAAAAAAAAAAAAAAGGAAAGAAAAGAAAGAAAAGAAAAGAAACAAAAACGCCAACCAGAGATTTTTTTTTTTCTCAGACGATGAACTCGCACTTAGAAGATCAAGGCGGGCTGGAAAGCAA	CATGCCGCTGCCCAGCGGCTCTTCCTTCATGCTGCTTCCACTCCGTTGGATGCTTTCCTGAATCCCAAACATGAAAACAACCTTTTCTTGTGGAAAATCTCCTCCCCCTTGAAAAAAATTAAAAAAAAAAAAAGGAAAGAAAAGAAAGAAAAGAAAAGAAACAAAAACGCCAACCAGAGATTTTTTTTTTTCTCAGACGATGAACTCGCACTTAGAAGATCAAGGCGGGCTGGAAAGCAA	CATGCCGCTGCCCAGCGGCTCTTCCTTCATGCTGCTTCCACTCCGTTGGATGCTTTCCTGAATCCCAAACATGAAAACAACCTTTTCTTGTGGAAAATCTCCTCCCCCTTGAAAAAAATT	AAAAAAAAAAAAAGGAAAGAAAAGAAAGAAAAGAAAAGAAACAAAAACGCCAACCAGAGATTTTTTTTTTTCTCAGACGATGAACTCGCACTTAGAAGATCAAGGCGGGCTGGAAAGCAA	AA		109	112	TGA	+	TCTTGTGGAAAATCTCCTCCCCCTTGAAAA	GTGGAAAATCTCCTCCCCCT	TCCTTTTTTTTTTTTTAATTTTTTTCAAGG	30	GGGAGGAGATTTT	13	TCCTTTTTTTTTTTTTAATTTTTTTCAAGGGGGAGGAGATTTT	14	16	False	False	54.0	0.4615384615384615	0.1666666666666666	2	13.280608035	13.77557234016296	3.0	TTTCTTTCCTTTTTTTTTTTTTTTAATTTTTTTCAAGGGGGAGGAGATTTTCCACAAGAA	TTTCTTTCCTTTTTTTTTTTTTAATTTTTTTCAAGGGGGAGGAGATTTTCCACAAGAA	reverse-complement	No Error	True
2565	EBF1	158526535	158526536	AA	-	DEL	AACR-H0003476	5	158526415	158526656	CATGCCGCTGCCCAGCGGCTCTTCCTTCATGCTGCTTCCACTCCGTTGGATGCTTTCCTGAATCCCAAACATGAAAACAACCTTTTCTTGTGGAAAATCTCCTCCCCCTTGAAAAAAATTAAAAAAAAAAAAAAAGGAAAGAAAAGAAAGAAAAGAAAAGAAACAAAAACGCCAACCAGAGATTTTTTTTTTTCTCAGACGATGAACTCGCACTTAGAAGATCAAGGCGGGCTGGAAAGCAA	CATGCCGCTGCCCAGCGGCTCTTCCTTCATGCTGCTTCCACTCCGTTGGATGCTTTCCTGAATCCCAAACATGAAAACAACCTTTTCTTGTGGAAAATCTCCTCCCCCTTGAAAAAAATTAAAAAAAAAAAAAGGAAAGAAAAGAAAGAAAAGAAAAGAAACAAAAACGCCAACCAGAGATTTTTTTTTTTCTCAGACGATGAACTCGCACTTAGAAGATCAAGGCGGGCTGGAAAGCAA	CATGCCGCTGCCCAGCGGCTCTTCCTTCATGCTGCTTCCACTCCGTTGGATGCTTTCCTGAATCCCAAACATGAAAACAACCTTTTCTTGTGGAAAATCTCCTCCCCCTTGAAAAAAATT	AAAAAAAAAAAAAGGAAAGAAAAGAAAGAAAAGAAAAGAAACAAAAACGCCAACCAGAGATTTTTTTTTTTCTCAGACGATGAACTCGCACTTAGAAGATCAAGGCGGGCTGGAAAGCAA	AA		109	112	TGA	+	TCTTGTGGAAAATCTCCTCCCCCTTGAAAA	GTGGAAAATCTCCTCCCCCT	TAATTTTTTTCAAGG	15	GGGAGGAGATTTTCC	15	TAATTTTTTTCAAGGGGGAGGAGATTTTCC	14	1	False	False	54.0	0.5333333333333333	0.2	2	13.888808633333332	13.233005701220645	4.0	TTTCTTTCCTTTTTTTTTTTTTTTAATTTTTTTCAAGGGGGAGGAGATTTTCCACAAGAA	TTTCTTTCCTTTTTTTTTTTTTAATTTTTTTCAAGGGGGAGGAGATTTTCCACAAGAA	reverse-complement	No Error	True
2565	EBF1	158526535	158526536	AA	-	DEL	AACR-H0003476	5	158526415	158526656	CATGCCGCTGCCCAGCGGCTCTTCCTTCATGCTGCTTCCACTCCGTTGGATGCTTTCCTGAATCCCAAACATGAAAACAACCTTTTCTTGTGGAAAATCTCCTCCCCCTTGAAAAAAATTAAAAAAAAAAAAAAAGGAAAGAAAAGAAAGAAAAGAAAAGAAACAAAAACGCCAACCAGAGATTTTTTTTTTTCTCAGACGATGAACTCGCACTTAGAAGATCAAGGCGGGCTGGAAAGCAA	CATGCCGCTGCCCAGCGGCTCTTCCTTCATGCTGCTTCCACTCCGTTGGATGCTTTCCTGAATCCCAAACATGAAAACAACCTTTTCTTGTGGAAAATCTCCTCCCCCTTGAAAAAAATTAAAAAAAAAAAAAGGAAAGAAAAGAAAGAAAAGAAAAGAAACAAAAACGCCAACCAGAGATTTTTTTTTTTCTCAGACGATGAACTCGCACTTAGAAGATCAAGGCGGGCTGGAAAGCAA	CATGCCGCTGCCCAGCGGCTCTTCCTTCATGCTGCTTCCACTCCGTTGGATGCTTTCCTGAATCCCAAACATGAAAACAACCTTTTCTTGTGGAAAATCTCCTCCCCCTTGAAAAAAATT	AAAAAAAAAAAAAGGAAAGAAAAGAAAGAAAAGAAAAGAAACAAAAACGCCAACCAGAGATTTTTTTTTTTCTCAGACGATGAACTCGCACTTAGAAGATCAAGGCGGGCTGGAAAGCAA	AA		109	112	TGA	+	TCTTGTGGAAAATCTCCTCCCCCTTGAAAA	GTGGAAAATCTCCTCCCCCT	TTTTTTTTTTTAATTTTTTTCAAGG	25	GGGAGGAGATTTTCC	15	TTTTTTTTTTTAATTTTTTTCAAGGGGGAGGAGATTTTCC	14	11	False	False	54.0	0.5333333333333333	0.12	2	13.680413508533334	12.339378835768038	5.0	TTTCTTTCCTTTTTTTTTTTTTTTAATTTTTTTCAAGGGGGAGGAGATTTTCCACAAGAA	TTTCTTTCCTTTTTTTTTTTTTAATTTTTTTCAAGGGGGAGGAGATTTTCCACAAGAA	reverse-complement	No Error	True
2566	PRKDC	48852225	48852225	C	T	SNP	AACR-H0000690	8	48852105	48852345	ACATACTCCTGCAAAAAGTCCATATCCACGGATAGCAATAGATAACTCCTTGTTGTTCGAATCCACATTTCTGATGATTCCATAAAACTGCTCCATAAAGTACTGCAGTTTATTTTTATGCATTTCTGCATTTTTCGCCACCATATTAGAAACCTGCAAATACATAATATTTATTTTTTTGGAAATATTTAATAGCAATGGAATCTATACAAACATGGAAAAACTAGAACTGTTTAGATGC	ACATACTCCTGCAAAAAGTCCATATCCACGGATAGCAATAGATAACTCCTTGTTGTTCGAATCCACATTTCTGATGATTCCATAAAACTGCTCCATAAAGTACTGCAGTTTATTTTTATGTATTTCTGCATTTTTCGCCACCATATTAGAAACCTGCAAATACATAATATTTATTTTTTTGGAAATATTTAATAGCAATGGAATCTATACAAACATGGAAAAACTAGAACTGTTTAGATGC	ACATACTCCTGCAAAAAGTCCATATCCACGGATAGCAATAGATAACTCCTTGTTGTTCGAATCCACATTTCTGATGATTCCATAAAACTGCTCCATAAAGTACTGCAGTTTATTTTTATG	ATTTCTGCATTTTTCGCCACCATATTAGAAACCTGCAAATACATAATATTTATTTTTTTGGAAATATTTAATAGCAATGGAATCTATACAAACATGGAAAAACTAGAACTGTTTAGATGC	C	T	137	134	CGA	-	ATTTGCAGGTTTCTAATATGGTGGCGAAAA	GCAGGTTTCTAATATGGTGG	TATTTTTATGTATTTCTGCATTTTTCGCCA	30	CCATATTAGAAACCT	15	TATTTTTATGTATTTCTGCATTTTTCGCCACCATATTAGAAACCT	19	10	False	False	53.0	0.3333333333333333	0.2666666666666666	0	13.190211279333331	18.495968482702224	1.0	CTGCAGTTTATTTTTATGCATTTCTGCATTTTTCGCCACCATATTAGAAACCTGCAAATA	CTGCAGTTTATTTTTATGTATTTCTGCATTTTTCGCCACCATATTAGAAACCTGCAAATA	reverse-complement	No Error	True
2566	PRKDC	48852225	48852225	C	T	SNP	AACR-H0000690	8	48852105	48852345	ACATACTCCTGCAAAAAGTCCATATCCACGGATAGCAATAGATAACTCCTTGTTGTTCGAATCCACATTTCTGATGATTCCATAAAACTGCTCCATAAAGTACTGCAGTTTATTTTTATGCATTTCTGCATTTTTCGCCACCATATTAGAAACCTGCAAATACATAATATTTATTTTTTTGGAAATATTTAATAGCAATGGAATCTATACAAACATGGAAAAACTAGAACTGTTTAGATGC	ACATACTCCTGCAAAAAGTCCATATCCACGGATAGCAATAGATAACTCCTTGTTGTTCGAATCCACATTTCTGATGATTCCATAAAACTGCTCCATAAAGTACTGCAGTTTATTTTTATGTATTTCTGCATTTTTCGCCACCATATTAGAAACCTGCAAATACATAATATTTATTTTTTTGGAAATATTTAATAGCAATGGAATCTATACAAACATGGAAAAACTAGAACTGTTTAGATGC	ACATACTCCTGCAAAAAGTCCATATCCACGGATAGCAATAGATAACTCCTTGTTGTTCGAATCCACATTTCTGATGATTCCATAAAACTGCTCCATAAAGTACTGCAGTTTATTTTTATG	ATTTCTGCATTTTTCGCCACCATATTAGAAACCTGCAAATACATAATATTTATTTTTTTGGAAATATTTAATAGCAATGGAATCTATACAAACATGGAAAAACTAGAACTGTTTAGATGC	C	T	137	134	CGA	-	ATTTGCAGGTTTCTAATATGGTGGCGAAAA	GCAGGTTTCTAATATGGTGG	TATTTTTATGTATTTCTGCATTTTTCGCCA	30	CCATATTAGAAAC	13	TATTTTTATGTATTTCTGCATTTTTCGCCACCATATTAGAAAC	19	10	False	False	53.0	0.3076923076923077	0.2666666666666666	0	12.753334186	18.13401026839607	2.0	CTGCAGTTTATTTTTATGCATTTCTGCATTTTTCGCCACCATATTAGAAACCTGCAAATA	CTGCAGTTTATTTTTATGTATTTCTGCATTTTTCGCCACCATATTAGAAACCTGCAAATA	reverse-complement	No Error	True
2566	PRKDC	48852225	48852225	C	T	SNP	AACR-H0000690	8	48852105	48852345	ACATACTCCTGCAAAAAGTCCATATCCACGGATAGCAATAGATAACTCCTTGTTGTTCGAATCCACATTTCTGATGATTCCATAAAACTGCTCCATAAAGTACTGCAGTTTATTTTTATGCATTTCTGCATTTTTCGCCACCATATTAGAAACCTGCAAATACATAATATTTATTTTTTTGGAAATATTTAATAGCAATGGAATCTATACAAACATGGAAAAACTAGAACTGTTTAGATGC	ACATACTCCTGCAAAAAGTCCATATCCACGGATAGCAATAGATAACTCCTTGTTGTTCGAATCCACATTTCTGATGATTCCATAAAACTGCTCCATAAAGTACTGCAGTTTATTTTTATGTATTTCTGCATTTTTCGCCACCATATTAGAAACCTGCAAATACATAATATTTATTTTTTTGGAAATATTTAATAGCAATGGAATCTATACAAACATGGAAAAACTAGAACTGTTTAGATGC	ACATACTCCTGCAAAAAGTCCATATCCACGGATAGCAATAGATAACTCCTTGTTGTTCGAATCCACATTTCTGATGATTCCATAAAACTGCTCCATAAAGTACTGCAGTTTATTTTTATG	ATTTCTGCATTTTTCGCCACCATATTAGAAACCTGCAAATACATAATATTTATTTTTTTGGAAATATTTAATAGCAATGGAATCTATACAAACATGGAAAAACTAGAACTGTTTAGATGC	C	T	137	134	CGA	-	ATTTGCAGGTTTCTAATATGGTGGCGAAAA	GCAGGTTTCTAATATGGTGG	TATTTTTATGTATTTCTGCATTTTTCGCCA	30	CCATATTA	8	TATTTTTATGTATTTCTGCATTTTTCGCCACCATATTA	19	10	False	False	53.0	0.25	0.2666666666666666	0	11.717453526	17.719813104239698	3.0	CTGCAGTTTATTTTTATGCATTTCTGCATTTTTCGCCACCATATTAGAAACCTGCAAATA	CTGCAGTTTATTTTTATGTATTTCTGCATTTTTCGCCACCATATTAGAAACCTGCAAATA	reverse-complement	No Error	True
2566	PRKDC	48852225	48852225	C	T	SNP	AACR-H0000690	8	48852105	48852345	ACATACTCCTGCAAAAAGTCCATATCCACGGATAGCAATAGATAACTCCTTGTTGTTCGAATCCACATTTCTGATGATTCCATAAAACTGCTCCATAAAGTACTGCAGTTTATTTTTATGCATTTCTGCATTTTTCGCCACCATATTAGAAACCTGCAAATACATAATATTTATTTTTTTGGAAATATTTAATAGCAATGGAATCTATACAAACATGGAAAAACTAGAACTGTTTAGATGC	ACATACTCCTGCAAAAAGTCCATATCCACGGATAGCAATAGATAACTCCTTGTTGTTCGAATCCACATTTCTGATGATTCCATAAAACTGCTCCATAAAGTACTGCAGTTTATTTTTATGTATTTCTGCATTTTTCGCCACCATATTAGAAACCTGCAAATACATAATATTTATTTTTTTGGAAATATTTAATAGCAATGGAATCTATACAAACATGGAAAAACTAGAACTGTTTAGATGC	ACATACTCCTGCAAAAAGTCCATATCCACGGATAGCAATAGATAACTCCTTGTTGTTCGAATCCACATTTCTGATGATTCCATAAAACTGCTCCATAAAGTACTGCAGTTTATTTTTATG	ATTTCTGCATTTTTCGCCACCATATTAGAAACCTGCAAATACATAATATTTATTTTTTTGGAAATATTTAATAGCAATGGAATCTATACAAACATGGAAAAACTAGAACTGTTTAGATGC	C	T	137	134	CGA	-	ATTTGCAGGTTTCTAATATGGTGGCGAAAA	GCAGGTTTCTAATATGGTGG	TATTTTTATGTATTTCTGCATTTTTCGCCA	30	CCATATTAGA	10	TATTTTTATGTATTTCTGCATTTTTCGCCACCATATTAGA	19	10	False	False	53.0	0.3	0.2666666666666666	0	12.368316498	17.719813104239698	4.0	CTGCAGTTTATTTTTATGCATTTCTGCATTTTTCGCCACCATATTAGAAACCTGCAAATA	CTGCAGTTTATTTTTATGTATTTCTGCATTTTTCGCCACCATATTAGAAACCTGCAAATA	reverse-complement	No Error	True
2566	PRKDC	48852225	48852225	C	T	SNP	AACR-H0000690	8	48852105	48852345	ACATACTCCTGCAAAAAGTCCATATCCACGGATAGCAATAGATAACTCCTTGTTGTTCGAATCCACATTTCTGATGATTCCATAAAACTGCTCCATAAAGTACTGCAGTTTATTTTTATGCATTTCTGCATTTTTCGCCACCATATTAGAAACCTGCAAATACATAATATTTATTTTTTTGGAAATATTTAATAGCAATGGAATCTATACAAACATGGAAAAACTAGAACTGTTTAGATGC	ACATACTCCTGCAAAAAGTCCATATCCACGGATAGCAATAGATAACTCCTTGTTGTTCGAATCCACATTTCTGATGATTCCATAAAACTGCTCCATAAAGTACTGCAGTTTATTTTTATGTATTTCTGCATTTTTCGCCACCATATTAGAAACCTGCAAATACATAATATTTATTTTTTTGGAAATATTTAATAGCAATGGAATCTATACAAACATGGAAAAACTAGAACTGTTTAGATGC	ACATACTCCTGCAAAAAGTCCATATCCACGGATAGCAATAGATAACTCCTTGTTGTTCGAATCCACATTTCTGATGATTCCATAAAACTGCTCCATAAAGTACTGCAGTTTATTTTTATG	ATTTCTGCATTTTTCGCCACCATATTAGAAACCTGCAAATACATAATATTTATTTTTTTGGAAATATTTAATAGCAATGGAATCTATACAAACATGGAAAAACTAGAACTGTTTAGATGC	C	T	127	124	AGA	-	TTCTAATATGGTGGCGAAAAATGCAGAAAT	GATATGGTGGCGAAAAATGC	TTATGTATTTCTGCA	15	TTTTTCGCCACCATA	15	TTATGTATTTCTGCATTTTTCGCCACCATA	9	5	False	False	51.0	0.4	0.2666666666666666	0	13.673538432	17.38645587410129	5.0	CCATAAAGTACTGCAGTTTATTTTTATGCATTTCTGCATTTTTCGCCACCATATTAGAAA	CCATAAAGTACTGCAGTTTATTTTTATGTATTTCTGCATTTTTCGCCACCATATTAGAAA	reverse-complement	No Error	True
2567	PRKDC	48739305	48739305	G	A	SNP	AACR-H0000843	8	48739185	48739425	GTGCTCCCAAGAGCACCTGACCTCACACTTACTTAGCAAGCTCCACCCATCTGAGGACATCAGGAGGGAGGCGGGCCTTCCCACGGACTCGCTTGGCAGGCAGCTCAGCAGGCAGCAGGCGGAGCAGAGCCTCCTCTAGCAGGCGGATGCCCACGGGCTGCTGTAGGCTGGCCAGGCAACCAGCGCTAACAGCCGCTGGGTCGAGGCTCAGCAGGGCTGCGTGCTGACAGCTAATGTCCTG	GTGCTCCCAAGAGCACCTGACCTCACACTTACTTAGCAAGCTCCACCCATCTGAGGACATCAGGAGGGAGGCGGGCCTTCCCACGGACTCGCTTGGCAGGCAGCTCAGCAGGCAGCAGGCAGAGCAGAGCCTCCTCTAGCAGGCGGATGCCCACGGGCTGCTGTAGGCTGGCCAGGCAACCAGCGCTAACAGCCGCTGGGTCGAGGCTCAGCAGGGCTGCGTGCTGACAGCTAATGTCCTG	GTGCTCCCAAGAGCACCTGACCTCACACTTACTTAGCAAGCTCCACCCATCTGAGGACATCAGGAGGGAGGCGGGCCTTCCCACGGACTCGCTTGGCAGGCAGCTCAGCAGGCAGCAGGC	GAGCAGAGCCTCCTCTAGCAGGCGGATGCCCACGGGCTGCTGTAGGCTGGCCAGGCAACCAGCGCTAACAGCCGCTGGGTCGAGGCTCAGCAGGGCTGCGTGCTGACAGCTAATGTCCTG	G	A	122	125	AGC	+	GGCAGCTCAGCAGGCAGCAGGCGGAGCAGA	GCTCAGCAGGCAGCAGGCGG	GGAGGCTCTGCTCTG	15	CCTGCTGC	8	GGAGGCTCTGCTCTGCCTGCTGC	1	13	False	True	48.0	0.75	0.6666666666666666	0	21.50177031	31.973001537538085	1.0	CCCGTGGGCATCCGCCTGCTAGAGGAGGCTCTGCTCCGCCTGCTGCCTGCTGAGCTGCCT	CCCGTGGGCATCCGCCTGCTAGAGGAGGCTCTGCTCTGCCTGCTGCCTGCTGAGCTGCCT	reverse-complement	No Error	False
2567	PRKDC	48739305	48739305	G	A	SNP	AACR-H0000843	8	48739185	48739425	GTGCTCCCAAGAGCACCTGACCTCACACTTACTTAGCAAGCTCCACCCATCTGAGGACATCAGGAGGGAGGCGGGCCTTCCCACGGACTCGCTTGGCAGGCAGCTCAGCAGGCAGCAGGCGGAGCAGAGCCTCCTCTAGCAGGCGGATGCCCACGGGCTGCTGTAGGCTGGCCAGGCAACCAGCGCTAACAGCCGCTGGGTCGAGGCTCAGCAGGGCTGCGTGCTGACAGCTAATGTCCTG	GTGCTCCCAAGAGCACCTGACCTCACACTTACTTAGCAAGCTCCACCCATCTGAGGACATCAGGAGGGAGGCGGGCCTTCCCACGGACTCGCTTGGCAGGCAGCTCAGCAGGCAGCAGGCAGAGCAGAGCCTCCTCTAGCAGGCGGATGCCCACGGGCTGCTGTAGGCTGGCCAGGCAACCAGCGCTAACAGCCGCTGGGTCGAGGCTCAGCAGGGCTGCGTGCTGACAGCTAATGTCCTG	GTGCTCCCAAGAGCACCTGACCTCACACTTACTTAGCAAGCTCCACCCATCTGAGGACATCAGGAGGGAGGCGGGCCTTCCCACGGACTCGCTTGGCAGGCAGCTCAGCAGGCAGCAGGC	GAGCAGAGCCTCCTCTAGCAGGCGGATGCCCACGGGCTGCTGTAGGCTGGCCAGGCAACCAGCGCTAACAGCCGCTGGGTCGAGGCTCAGCAGGGCTGCGTGCTGACAGCTAATGTCCTG	G	A	122	125	AGC	+	GGCAGCTCAGCAGGCAGCAGGCGGAGCAGA	GCTCAGCAGGCAGCAGGCGG	CTCTGCTCTG	10	CCTGCTGC	8	CTCTGCTCTGCCTGCTGC	1	8	False	True	48.0	0.75	0.6	0	20.933086506	27.400905977375828	2.0	CCCGTGGGCATCCGCCTGCTAGAGGAGGCTCTGCTCCGCCTGCTGCCTGCTGAGCTGCCT	CCCGTGGGCATCCGCCTGCTAGAGGAGGCTCTGCTCTGCCTGCTGCCTGCTGAGCTGCCT	reverse-complement	No Error	False
2567	PRKDC	48739305	48739305	G	A	SNP	AACR-H0000843	8	48739185	48739425	GTGCTCCCAAGAGCACCTGACCTCACACTTACTTAGCAAGCTCCACCCATCTGAGGACATCAGGAGGGAGGCGGGCCTTCCCACGGACTCGCTTGGCAGGCAGCTCAGCAGGCAGCAGGCGGAGCAGAGCCTCCTCTAGCAGGCGGATGCCCACGGGCTGCTGTAGGCTGGCCAGGCAACCAGCGCTAACAGCCGCTGGGTCGAGGCTCAGCAGGGCTGCGTGCTGACAGCTAATGTCCTG	GTGCTCCCAAGAGCACCTGACCTCACACTTACTTAGCAAGCTCCACCCATCTGAGGACATCAGGAGGGAGGCGGGCCTTCCCACGGACTCGCTTGGCAGGCAGCTCAGCAGGCAGCAGGCAGAGCAGAGCCTCCTCTAGCAGGCGGATGCCCACGGGCTGCTGTAGGCTGGCCAGGCAACCAGCGCTAACAGCCGCTGGGTCGAGGCTCAGCAGGGCTGCGTGCTGACAGCTAATGTCCTG	GTGCTCCCAAGAGCACCTGACCTCACACTTACTTAGCAAGCTCCACCCATCTGAGGACATCAGGAGGGAGGCGGGCCTTCCCACGGACTCGCTTGGCAGGCAGCTCAGCAGGCAGCAGGC	GAGCAGAGCCTCCTCTAGCAGGCGGATGCCCACGGGCTGCTGTAGGCTGGCCAGGCAACCAGCGCTAACAGCCGCTGGGTCGAGGCTCAGCAGGGCTGCGTGCTGACAGCTAATGTCCTG	G	A	132	129	AGG	-	CCGTGGGCATCCGCCTGCTAGAGGAGGCTC	GGGCATCCGCCTGCTAGAGG	GGCAGCAGGCAGAGCAGAGCCTCCT	25	CTAGCAGG	8	GGCAGCAGGCAGAGCAGAGCCTCCTCTAGCAGG	14	10	False	False	53.0	0.625	0.68	0	17.786779510800002	25.272797020748445	3.0	AGGCAGCTCAGCAGGCAGCAGGCGGAGCAGAGCCTCCTCTAGCAGGCGGATGCCCACGGG	AGGCAGCTCAGCAGGCAGCAGGCAGAGCAGAGCCTCCTCTAGCAGGCGGATGCCCACGGG	reverse-complement	No Error	False
2567	PRKDC	48739305	48739305	G	A	SNP	AACR-H0000843	8	48739185	48739425	GTGCTCCCAAGAGCACCTGACCTCACACTTACTTAGCAAGCTCCACCCATCTGAGGACATCAGGAGGGAGGCGGGCCTTCCCACGGACTCGCTTGGCAGGCAGCTCAGCAGGCAGCAGGCGGAGCAGAGCCTCCTCTAGCAGGCGGATGCCCACGGGCTGCTGTAGGCTGGCCAGGCAACCAGCGCTAACAGCCGCTGGGTCGAGGCTCAGCAGGGCTGCGTGCTGACAGCTAATGTCCTG	GTGCTCCCAAGAGCACCTGACCTCACACTTACTTAGCAAGCTCCACCCATCTGAGGACATCAGGAGGGAGGCGGGCCTTCCCACGGACTCGCTTGGCAGGCAGCTCAGCAGGCAGCAGGCAGAGCAGAGCCTCCTCTAGCAGGCGGATGCCCACGGGCTGCTGTAGGCTGGCCAGGCAACCAGCGCTAACAGCCGCTGGGTCGAGGCTCAGCAGGGCTGCGTGCTGACAGCTAATGTCCTG	GTGCTCCCAAGAGCACCTGACCTCACACTTACTTAGCAAGCTCCACCCATCTGAGGACATCAGGAGGGAGGCGGGCCTTCCCACGGACTCGCTTGGCAGGCAGCTCAGCAGGCAGCAGGC	GAGCAGAGCCTCCTCTAGCAGGCGGATGCCCACGGGCTGCTGTAGGCTGGCCAGGCAACCAGCGCTAACAGCCGCTGGGTCGAGGCTCAGCAGGGCTGCGTGCTGACAGCTAATGTCCTG	G	A	132	129	AGG	-	CCGTGGGCATCCGCCTGCTAGAGGAGGCTC	GGGCATCCGCCTGCTAGAGG	GGCAGCAGGCAGAGCAGAGCCTCCT	25	CTAGCAGGCG	10	GGCAGCAGGCAGAGCAGAGCCTCCTCTAGCAGGCG	14	10	False	False	53.0	0.7	0.68	0	18.6572595688	24.545575462309262	4.0	AGGCAGCTCAGCAGGCAGCAGGCGGAGCAGAGCCTCCTCTAGCAGGCGGATGCCCACGGG	AGGCAGCTCAGCAGGCAGCAGGCAGAGCAGAGCCTCCTCTAGCAGGCGGATGCCCACGGG	reverse-complement	No Error	False
2567	PRKDC	48739305	48739305	G	A	SNP	AACR-H0000843	8	48739185	48739425	GTGCTCCCAAGAGCACCTGACCTCACACTTACTTAGCAAGCTCCACCCATCTGAGGACATCAGGAGGGAGGCGGGCCTTCCCACGGACTCGCTTGGCAGGCAGCTCAGCAGGCAGCAGGCGGAGCAGAGCCTCCTCTAGCAGGCGGATGCCCACGGGCTGCTGTAGGCTGGCCAGGCAACCAGCGCTAACAGCCGCTGGGTCGAGGCTCAGCAGGGCTGCGTGCTGACAGCTAATGTCCTG	GTGCTCCCAAGAGCACCTGACCTCACACTTACTTAGCAAGCTCCACCCATCTGAGGACATCAGGAGGGAGGCGGGCCTTCCCACGGACTCGCTTGGCAGGCAGCTCAGCAGGCAGCAGGCAGAGCAGAGCCTCCTCTAGCAGGCGGATGCCCACGGGCTGCTGTAGGCTGGCCAGGCAACCAGCGCTAACAGCCGCTGGGTCGAGGCTCAGCAGGGCTGCGTGCTGACAGCTAATGTCCTG	GTGCTCCCAAGAGCACCTGACCTCACACTTACTTAGCAAGCTCCACCCATCTGAGGACATCAGGAGGGAGGCGGGCCTTCCCACGGACTCGCTTGGCAGGCAGCTCAGCAGGCAGCAGGC	GAGCAGAGCCTCCTCTAGCAGGCGGATGCCCACGGGCTGCTGTAGGCTGGCCAGGCAACCAGCGCTAACAGCCGCTGGGTCGAGGCTCAGCAGGGCTGCGTGCTGACAGCTAATGTCCTG	G	A	132	129	AGG	-	CCGTGGGCATCCGCCTGCTAGAGGAGGCTC	GGGCATCCGCCTGCTAGAGG	GGCAGCAGGCAGAGCAGAGCCTCCT	25	CTAGCAGGCGGAT	13	GGCAGCAGGCAGAGCAGAGCCTCCTCTAGCAGGCGGAT	14	10	False	False	53.0	0.6153846153846154	0.68	0	18.2313834008	24.117528048157418	5.0	AGGCAGCTCAGCAGGCAGCAGGCGGAGCAGAGCCTCCTCTAGCAGGCGGATGCCCACGGG	AGGCAGCTCAGCAGGCAGCAGGCAGAGCAGAGCCTCCTCTAGCAGGCGGATGCCCACGGG	reverse-complement	No Error	False
2568	PRKDC	48701554	48701555	-	T	INS	AACR-H0001812	8	48701434	48701675	GCTATCAAAATAGCAGGCTGTGCCAGTCCATACCTGAATAAACTTCCTTCTAAAGGCCCCCAGGCCTGGAGCCTTTGGGTCACCCAAGGCTGCATACATTCTTTCATACATTTTTTCAATGTTTTTTTTATTTACAGGGGTTTTTGCTAGTTCAGCTCTTACATCATTGCTCCAATCCTGTCAGGGGAAAAAAAAAGTAAGAAAAAAATCAAGCTAGATTGCAATTAAGTTTTACCCAACTT	GCTATCAAAATAGCAGGCTGTGCCAGTCCATACCTGAATAAACTTCCTTCTAAAGGCCCCCAGGCCTGGAGCCTTTGGGTCACCCAAGGCTGCATACATTCTTTCATACATTTTTTCAATGTTTTTTTTTATTTACAGGGGTTTTTGCTAGTTCAGCTCTTACATCATTGCTCCAATCCTGTCAGGGGAAAAAAAAAGTAAGAAAAAAATCAAGCTAGATTGCAATTAAGTTTTACCCAACTT	GCTATCAAAATAGCAGGCTGTGCCAGTCCATACCTGAATAAACTTCCTTCTAAAGGCCCCCAGGCCTGGAGCCTTTGGGTCACCCAAGGCTGCATACATTCTTTCATACATTTTTTCAATG	TTTTTTTTATTTACAGGGGTTTTTGCTAGTTCAGCTCTTACATCATTGCTCCAATCCTGTCAGGGGAAAAAAAAAGTAAGAAAAAAATCAAGCTAGATTGCAATTAAGTTTTACCCAACTT		T	136	133	TGT	-	AAGAGCTGAACTAGCAAAAACCCCTGTAAA	GCTGAACTAGCAAAAACCCC	TCAATGTTTTTTTTTATTTACAGGG	25	GTTTTTGCTAGTTCA	15	TCAATGTTTTTTTTTATTTACAGGGGTTTTTGCTAGTTCA	18	6	False	False	56.0	0.3333333333333333	0.24	1	12.860374987733334	13.234381724469545	1.0	TTTCATACATTTTTTCAATGTTTTTTTTATTTACAGGGGTTTTTGCTAGTTCAGCTCTTA	TTTCATACATTTTTTCAATGTTTTTTTTTATTTACAGGGGTTTTTGCTAGTTCAGCTCTTA	reverse-complement	No Error	True
2568	PRKDC	48701554	48701555	-	T	INS	AACR-H0001812	8	48701434	48701675	GCTATCAAAATAGCAGGCTGTGCCAGTCCATACCTGAATAAACTTCCTTCTAAAGGCCCCCAGGCCTGGAGCCTTTGGGTCACCCAAGGCTGCATACATTCTTTCATACATTTTTTCAATGTTTTTTTTATTTACAGGGGTTTTTGCTAGTTCAGCTCTTACATCATTGCTCCAATCCTGTCAGGGGAAAAAAAAAGTAAGAAAAAAATCAAGCTAGATTGCAATTAAGTTTTACCCAACTT	GCTATCAAAATAGCAGGCTGTGCCAGTCCATACCTGAATAAACTTCCTTCTAAAGGCCCCCAGGCCTGGAGCCTTTGGGTCACCCAAGGCTGCATACATTCTTTCATACATTTTTTCAATGTTTTTTTTTATTTACAGGGGTTTTTGCTAGTTCAGCTCTTACATCATTGCTCCAATCCTGTCAGGGGAAAAAAAAAGTAAGAAAAAAATCAAGCTAGATTGCAATTAAGTTTTACCCAACTT	GCTATCAAAATAGCAGGCTGTGCCAGTCCATACCTGAATAAACTTCCTTCTAAAGGCCCCCAGGCCTGGAGCCTTTGGGTCACCCAAGGCTGCATACATTCTTTCATACATTTTTTCAATG	TTTTTTTTATTTACAGGGGTTTTTGCTAGTTCAGCTCTTACATCATTGCTCCAATCCTGTCAGGGGAAAAAAAAAGTAAGAAAAAAATCAAGCTAGATTGCAATTAAGTTTTACCCAACTT		T	136	133	TGT	-	AAGAGCTGAACTAGCAAAAACCCCTGTAAA	GCTGAACTAGCAAAAACCCC	TCAATGTTTTTTTTTATTTACAGGG	25	GTTTTTGCTAGTT	13	TCAATGTTTTTTTTTATTTACAGGGGTTTTTGCTAGTT	18	6	False	False	56.0	0.3076923076923077	0.24	1	12.4234978944	13.12187592127647	2.0	TTTCATACATTTTTTCAATGTTTTTTTTATTTACAGGGGTTTTTGCTAGTTCAGCTCTTA	TTTCATACATTTTTTCAATGTTTTTTTTTATTTACAGGGGTTTTTGCTAGTTCAGCTCTTA	reverse-complement	No Error	True
2568	PRKDC	48701554	48701555	-	T	INS	AACR-H0001812	8	48701434	48701675	GCTATCAAAATAGCAGGCTGTGCCAGTCCATACCTGAATAAACTTCCTTCTAAAGGCCCCCAGGCCTGGAGCCTTTGGGTCACCCAAGGCTGCATACATTCTTTCATACATTTTTTCAATGTTTTTTTTATTTACAGGGGTTTTTGCTAGTTCAGCTCTTACATCATTGCTCCAATCCTGTCAGGGGAAAAAAAAAGTAAGAAAAAAATCAAGCTAGATTGCAATTAAGTTTTACCCAACTT	GCTATCAAAATAGCAGGCTGTGCCAGTCCATACCTGAATAAACTTCCTTCTAAAGGCCCCCAGGCCTGGAGCCTTTGGGTCACCCAAGGCTGCATACATTCTTTCATACATTTTTTCAATGTTTTTTTTTATTTACAGGGGTTTTTGCTAGTTCAGCTCTTACATCATTGCTCCAATCCTGTCAGGGGAAAAAAAAAGTAAGAAAAAAATCAAGCTAGATTGCAATTAAGTTTTACCCAACTT	GCTATCAAAATAGCAGGCTGTGCCAGTCCATACCTGAATAAACTTCCTTCTAAAGGCCCCCAGGCCTGGAGCCTTTGGGTCACCCAAGGCTGCATACATTCTTTCATACATTTTTTCAATG	TTTTTTTTATTTACAGGGGTTTTTGCTAGTTCAGCTCTTACATCATTGCTCCAATCCTGTCAGGGGAAAAAAAAAGTAAGAAAAAAATCAAGCTAGATTGCAATTAAGTTTTACCCAACTT		T	136	133	TGT	-	AAGAGCTGAACTAGCAAAAACCCCTGTAAA	GCTGAACTAGCAAAAACCCC	TCAATGTTTTTTTTTATTTACAGGG	25	GTTTTTGCTA	10	TCAATGTTTTTTTTTATTTACAGGGGTTTTTGCTA	18	6	False	False	56.0	0.3	0.24	1	12.0384802064	12.784641763583426	3.0	TTTCATACATTTTTTCAATGTTTTTTTTATTTACAGGGGTTTTTGCTAGTTCAGCTCTTA	TTTCATACATTTTTTCAATGTTTTTTTTTATTTACAGGGGTTTTTGCTAGTTCAGCTCTTA	reverse-complement	No Error	True
2568	PRKDC	48701554	48701555	-	T	INS	AACR-H0001812	8	48701434	48701675	GCTATCAAAATAGCAGGCTGTGCCAGTCCATACCTGAATAAACTTCCTTCTAAAGGCCCCCAGGCCTGGAGCCTTTGGGTCACCCAAGGCTGCATACATTCTTTCATACATTTTTTCAATGTTTTTTTTATTTACAGGGGTTTTTGCTAGTTCAGCTCTTACATCATTGCTCCAATCCTGTCAGGGGAAAAAAAAAGTAAGAAAAAAATCAAGCTAGATTGCAATTAAGTTTTACCCAACTT	GCTATCAAAATAGCAGGCTGTGCCAGTCCATACCTGAATAAACTTCCTTCTAAAGGCCCCCAGGCCTGGAGCCTTTGGGTCACCCAAGGCTGCATACATTCTTTCATACATTTTTTCAATGTTTTTTTTTATTTACAGGGGTTTTTGCTAGTTCAGCTCTTACATCATTGCTCCAATCCTGTCAGGGGAAAAAAAAAGTAAGAAAAAAATCAAGCTAGATTGCAATTAAGTTTTACCCAACTT	GCTATCAAAATAGCAGGCTGTGCCAGTCCATACCTGAATAAACTTCCTTCTAAAGGCCCCCAGGCCTGGAGCCTTTGGGTCACCCAAGGCTGCATACATTCTTTCATACATTTTTTCAATG	TTTTTTTTATTTACAGGGGTTTTTGCTAGTTCAGCTCTTACATCATTGCTCCAATCCTGTCAGGGGAAAAAAAAAGTAAGAAAAAAATCAAGCTAGATTGCAATTAAGTTTTACCCAACTT		T	136	133	TGT	-	AAGAGCTGAACTAGCAAAAACCCCTGTAAA	GCTGAACTAGCAAAAACCCC	TTTTTTCAATGTTTTTTTTTATTTACAGGG	30	GTTTTTGCTAGTTCA	15	TTTTTTCAATGTTTTTTTTTATTTACAGGGGTTTTTGCTAGTTCA	18	11	False	False	56.0	0.3333333333333333	0.2	1	12.756177425333332	12.784569929968304	4.0	TTTCATACATTTTTTCAATGTTTTTTTTATTTACAGGGGTTTTTGCTAGTTCAGCTCTTA	TTTCATACATTTTTTCAATGTTTTTTTTTATTTACAGGGGTTTTTGCTAGTTCAGCTCTTA	reverse-complement	No Error	True
2568	PRKDC	48701554	48701555	-	T	INS	AACR-H0001812	8	48701434	48701675	GCTATCAAAATAGCAGGCTGTGCCAGTCCATACCTGAATAAACTTCCTTCTAAAGGCCCCCAGGCCTGGAGCCTTTGGGTCACCCAAGGCTGCATACATTCTTTCATACATTTTTTCAATGTTTTTTTTATTTACAGGGGTTTTTGCTAGTTCAGCTCTTACATCATTGCTCCAATCCTGTCAGGGGAAAAAAAAAGTAAGAAAAAAATCAAGCTAGATTGCAATTAAGTTTTACCCAACTT	GCTATCAAAATAGCAGGCTGTGCCAGTCCATACCTGAATAAACTTCCTTCTAAAGGCCCCCAGGCCTGGAGCCTTTGGGTCACCCAAGGCTGCATACATTCTTTCATACATTTTTTCAATGTTTTTTTTTATTTACAGGGGTTTTTGCTAGTTCAGCTCTTACATCATTGCTCCAATCCTGTCAGGGGAAAAAAAAAGTAAGAAAAAAATCAAGCTAGATTGCAATTAAGTTTTACCCAACTT	GCTATCAAAATAGCAGGCTGTGCCAGTCCATACCTGAATAAACTTCCTTCTAAAGGCCCCCAGGCCTGGAGCCTTTGGGTCACCCAAGGCTGCATACATTCTTTCATACATTTTTTCAATG	TTTTTTTTATTTACAGGGGTTTTTGCTAGTTCAGCTCTTACATCATTGCTCCAATCCTGTCAGGGGAAAAAAAAAGTAAGAAAAAAATCAAGCTAGATTGCAATTAAGTTTTACCCAACTT		T	136	133	TGT	-	AAGAGCTGAACTAGCAAAAACCCCTGTAAA	GCTGAACTAGCAAAAACCCC	TCAATGTTTTTTTTTATTTACAGGG	25	GTTTTTGC	8	TCAATGTTTTTTTTTATTTACAGGGGTTTTTGC	18	6	False	False	56.0	0.375	0.24	1	12.485702664400002	12.771412019221549	5.0	TTTCATACATTTTTTCAATGTTTTTTTTATTTACAGGGGTTTTTGCTAGTTCAGCTCTTA	TTTCATACATTTTTTCAATGTTTTTTTTTATTTACAGGGGTTTTTGCTAGTTCAGCTCTTA	reverse-complement	No Error	True
2569	PRKDC	48772173	48772173	C	T	SNP	AACR-H0001995	8	48772053	48772293	ACTCCGAGGGTTGTCAATGGACAGAGAACTGGCTTCCTGTAGTAACAGCAAGGCATAGCTGTGACCCCCTTTCTTCACAAACATCGACAATATTCTTTTAGTATGTGAAATGTGATCACCCGTCTCCGAAAACGACCAGTGGCAGGTCTAGGGTCTTGGGAGCTGTATGAATAGCTCTGAACTCCGGTTGAGAAATCAAATTGACTCATTTCCTCACTCAGGGTACTGTCTGCCAAATATG	ACTCCGAGGGTTGTCAATGGACAGAGAACTGGCTTCCTGTAGTAACAGCAAGGCATAGCTGTGACCCCCTTTCTTCACAAACATCGACAATATTCTTTTAGTATGTGAAATGTGATCACCTGTCTCCGAAAACGACCAGTGGCAGGTCTAGGGTCTTGGGAGCTGTATGAATAGCTCTGAACTCCGGTTGAGAAATCAAATTGACTCATTTCCTCACTCAGGGTACTGTCTGCCAAATATG	ACTCCGAGGGTTGTCAATGGACAGAGAACTGGCTTCCTGTAGTAACAGCAAGGCATAGCTGTGACCCCCTTTCTTCACAAACATCGACAATATTCTTTTAGTATGTGAAATGTGATCACC	GTCTCCGAAAACGACCAGTGGCAGGTCTAGGGTCTTGGGAGCTGTATGAATAGCTCTGAACTCCGGTTGAGAAATCAAATTGACTCATTTCCTCACTCAGGGTACTGTCTGCCAAATATG	C	T	120	117	GGT	-	TGCCACTGGTCGTTTTCGGAGACGGGTGAT	GCTGGTCGTTTTCGGAGACG	CCTGT	5	CTCCGAAAAC	10	CCTGTCTCCGAAAAC	2	2	True	True	64.0	0.5	0.6	0	22.638432936	13.009884932923407	1.0	GACAATATTCTTTTAGTATGTGAAATGTGATCACCCGTCTCCGAAAACGACCAGTGGCAG	GACAATATTCTTTTAGTATGTGAAATGTGATCACCTGTCTCCGAAAACGACCAGTGGCAG	reverse-complement	No Error	False
2569	PRKDC	48772173	48772173	C	T	SNP	AACR-H0001995	8	48772053	48772293	ACTCCGAGGGTTGTCAATGGACAGAGAACTGGCTTCCTGTAGTAACAGCAAGGCATAGCTGTGACCCCCTTTCTTCACAAACATCGACAATATTCTTTTAGTATGTGAAATGTGATCACCCGTCTCCGAAAACGACCAGTGGCAGGTCTAGGGTCTTGGGAGCTGTATGAATAGCTCTGAACTCCGGTTGAGAAATCAAATTGACTCATTTCCTCACTCAGGGTACTGTCTGCCAAATATG	ACTCCGAGGGTTGTCAATGGACAGAGAACTGGCTTCCTGTAGTAACAGCAAGGCATAGCTGTGACCCCCTTTCTTCACAAACATCGACAATATTCTTTTAGTATGTGAAATGTGATCACCTGTCTCCGAAAACGACCAGTGGCAGGTCTAGGGTCTTGGGAGCTGTATGAATAGCTCTGAACTCCGGTTGAGAAATCAAATTGACTCATTTCCTCACTCAGGGTACTGTCTGCCAAATATG	ACTCCGAGGGTTGTCAATGGACAGAGAACTGGCTTCCTGTAGTAACAGCAAGGCATAGCTGTGACCCCCTTTCTTCACAAACATCGACAATATTCTTTTAGTATGTGAAATGTGATCACC	GTCTCCGAAAACGACCAGTGGCAGGTCTAGGGTCTTGGGAGCTGTATGAATAGCTCTGAACTCCGGTTGAGAAATCAAATTGACTCATTTCCTCACTCAGGGTACTGTCTGCCAAATATG	C	T	120	117	GGT	-	TGCCACTGGTCGTTTTCGGAGACGGGTGAT	GCTGGTCGTTTTCGGAGACG	CCTGT	5	CTCCGAAA	8	CCTGTCTCCGAAA	2	2	True	True	64.0	0.5	0.6	0	22.426804136	13.009884932923407	2.0	GACAATATTCTTTTAGTATGTGAAATGTGATCACCCGTCTCCGAAAACGACCAGTGGCAG	GACAATATTCTTTTAGTATGTGAAATGTGATCACCTGTCTCCGAAAACGACCAGTGGCAG	reverse-complement	No Error	False
2569	PRKDC	48772173	48772173	C	T	SNP	AACR-H0001995	8	48772053	48772293	ACTCCGAGGGTTGTCAATGGACAGAGAACTGGCTTCCTGTAGTAACAGCAAGGCATAGCTGTGACCCCCTTTCTTCACAAACATCGACAATATTCTTTTAGTATGTGAAATGTGATCACCCGTCTCCGAAAACGACCAGTGGCAGGTCTAGGGTCTTGGGAGCTGTATGAATAGCTCTGAACTCCGGTTGAGAAATCAAATTGACTCATTTCCTCACTCAGGGTACTGTCTGCCAAATATG	ACTCCGAGGGTTGTCAATGGACAGAGAACTGGCTTCCTGTAGTAACAGCAAGGCATAGCTGTGACCCCCTTTCTTCACAAACATCGACAATATTCTTTTAGTATGTGAAATGTGATCACCTGTCTCCGAAAACGACCAGTGGCAGGTCTAGGGTCTTGGGAGCTGTATGAATAGCTCTGAACTCCGGTTGAGAAATCAAATTGACTCATTTCCTCACTCAGGGTACTGTCTGCCAAATATG	ACTCCGAGGGTTGTCAATGGACAGAGAACTGGCTTCCTGTAGTAACAGCAAGGCATAGCTGTGACCCCCTTTCTTCACAAACATCGACAATATTCTTTTAGTATGTGAAATGTGATCACC	GTCTCCGAAAACGACCAGTGGCAGGTCTAGGGTCTTGGGAGCTGTATGAATAGCTCTGAACTCCGGTTGAGAAATCAAATTGACTCATTTCCTCACTCAGGGTACTGTCTGCCAAATATG	C	T	125	122	AGA	-	AGACCTGCCACTGGTCGTTTTCGGAGACGG	GTGCCACTGGTCGTTTTCGG	CCTGTCTCCG	10	AAAACGACCAGTG	13	CCTGTCTCCGAAAACGACCAGTG	7	2	False	False	60.0	0.4615384615384615	0.7	0	18.016992247	11.420009510963103	3.0	TATTCTTTTAGTATGTGAAATGTGATCACCCGTCTCCGAAAACGACCAGTGGCAGGTCTA	TATTCTTTTAGTATGTGAAATGTGATCACCTGTCTCCGAAAACGACCAGTGGCAGGTCTA	reverse-complement	No Error	False
2569	PRKDC	48772173	48772173	C	T	SNP	AACR-H0001995	8	48772053	48772293	ACTCCGAGGGTTGTCAATGGACAGAGAACTGGCTTCCTGTAGTAACAGCAAGGCATAGCTGTGACCCCCTTTCTTCACAAACATCGACAATATTCTTTTAGTATGTGAAATGTGATCACCCGTCTCCGAAAACGACCAGTGGCAGGTCTAGGGTCTTGGGAGCTGTATGAATAGCTCTGAACTCCGGTTGAGAAATCAAATTGACTCATTTCCTCACTCAGGGTACTGTCTGCCAAATATG	ACTCCGAGGGTTGTCAATGGACAGAGAACTGGCTTCCTGTAGTAACAGCAAGGCATAGCTGTGACCCCCTTTCTTCACAAACATCGACAATATTCTTTTAGTATGTGAAATGTGATCACCTGTCTCCGAAAACGACCAGTGGCAGGTCTAGGGTCTTGGGAGCTGTATGAATAGCTCTGAACTCCGGTTGAGAAATCAAATTGACTCATTTCCTCACTCAGGGTACTGTCTGCCAAATATG	ACTCCGAGGGTTGTCAATGGACAGAGAACTGGCTTCCTGTAGTAACAGCAAGGCATAGCTGTGACCCCCTTTCTTCACAAACATCGACAATATTCTTTTAGTATGTGAAATGTGATCACC	GTCTCCGAAAACGACCAGTGGCAGGTCTAGGGTCTTGGGAGCTGTATGAATAGCTCTGAACTCCGGTTGAGAAATCAAATTGACTCATTTCCTCACTCAGGGTACTGTCTGCCAAATATG	C	T	125	122	AGA	-	AGACCTGCCACTGGTCGTTTTCGGAGACGG	GTGCCACTGGTCGTTTTCGG	CCTGTCTCCG	10	AAAACGACCA	10	CCTGTCTCCGAAAACGACCA	7	2	False	False	60.0	0.4	0.7	0	17.158953143	10.633680015296864	4.0	TATTCTTTTAGTATGTGAAATGTGATCACCCGTCTCCGAAAACGACCAGTGGCAGGTCTA	TATTCTTTTAGTATGTGAAATGTGATCACCTGTCTCCGAAAACGACCAGTGGCAGGTCTA	reverse-complement	No Error	False
2569	PRKDC	48772173	48772173	C	T	SNP	AACR-H0001995	8	48772053	48772293	ACTCCGAGGGTTGTCAATGGACAGAGAACTGGCTTCCTGTAGTAACAGCAAGGCATAGCTGTGACCCCCTTTCTTCACAAACATCGACAATATTCTTTTAGTATGTGAAATGTGATCACCCGTCTCCGAAAACGACCAGTGGCAGGTCTAGGGTCTTGGGAGCTGTATGAATAGCTCTGAACTCCGGTTGAGAAATCAAATTGACTCATTTCCTCACTCAGGGTACTGTCTGCCAAATATG	ACTCCGAGGGTTGTCAATGGACAGAGAACTGGCTTCCTGTAGTAACAGCAAGGCATAGCTGTGACCCCCTTTCTTCACAAACATCGACAATATTCTTTTAGTATGTGAAATGTGATCACCTGTCTCCGAAAACGACCAGTGGCAGGTCTAGGGTCTTGGGAGCTGTATGAATAGCTCTGAACTCCGGTTGAGAAATCAAATTGACTCATTTCCTCACTCAGGGTACTGTCTGCCAAATATG	ACTCCGAGGGTTGTCAATGGACAGAGAACTGGCTTCCTGTAGTAACAGCAAGGCATAGCTGTGACCCCCTTTCTTCACAAACATCGACAATATTCTTTTAGTATGTGAAATGTGATCACC	GTCTCCGAAAACGACCAGTGGCAGGTCTAGGGTCTTGGGAGCTGTATGAATAGCTCTGAACTCCGGTTGAGAAATCAAATTGACTCATTTCCTCACTCAGGGTACTGTCTGCCAAATATG	C	T	125	122	AGA	-	AGACCTGCCACTGGTCGTTTTCGGAGACGG	GTGCCACTGGTCGTTTTCGG	CCTGTCTCCG	10	AAAACGAC	8	CCTGTCTCCGAAAACGAC	7	2	False	False	60.0	0.375	0.7	0	16.727707257	10.594808633668189	5.0	TATTCTTTTAGTATGTGAAATGTGATCACCCGTCTCCGAAAACGACCAGTGGCAGGTCTA	TATTCTTTTAGTATGTGAAATGTGATCACCTGTCTCCGAAAACGACCAGTGGCAGGTCTA	reverse-complement	No Error	False
2570	PRKDC	48711857	48711857	C	T	SNP	AACR-H0002308	8	48711737	48711977	TAATGGAACACTAGCTTTTTAATTTTCAATTCACCTGATGCATTCTCTTCCTCCTTGCGCAGCTGTTGGTCACAGAAATCTGCCAGCGTCATGTAAGCATCAATCACCCCAGCTGCAGGCCCACAGCTCCAGGAGGGAGGCTGGGCCTCCTCCTCAGCCGCCTGCACAGCCTCAGAGAGGTGCTGGAATGCTCTCTGGTACAGACCCGCGATCACCTGGAATTCACAGAGACCTAAACCCA	TAATGGAACACTAGCTTTTTAATTTTCAATTCACCTGATGCATTCTCTTCCTCCTTGCGCAGCTGTTGGTCACAGAAATCTGCCAGCGTCATGTAAGCATCAATCACCCCAGCTGCAGGCTCACAGCTCCAGGAGGGAGGCTGGGCCTCCTCCTCAGCCGCCTGCACAGCCTCAGAGAGGTGCTGGAATGCTCTCTGGTACAGACCCGCGATCACCTGGAATTCACAGAGACCTAAACCCA	TAATGGAACACTAGCTTTTTAATTTTCAATTCACCTGATGCATTCTCTTCCTCCTTGCGCAGCTGTTGGTCACAGAAATCTGCCAGCGTCATGTAAGCATCAATCACCCCAGCTGCAGGC	CACAGCTCCAGGAGGGAGGCTGGGCCTCCTCCTCAGCCGCCTGCACAGCCTCAGAGAGGTGCTGGAATGCTCTCTGGTACAGACCCGCGATCACCTGGAATTCACAGAGACCTAAACCCA	C	T	116	119	AGG	+	GTAAGCATCAATCACCCCAGCTGCAGGCCC	GCATCAATCACCCCAGCTGC	TCCCTCCTGGAGCTGTGAGCCTGCA	25	GCTGGGGT	8	TCCCTCCTGGAGCTGTGAGCCTGCAGCTGGGGT	7	17	False	False	48.0	0.75	0.64	0	18.3509010684	33.791407697893774	1.0	AGGAGGCCCAGCCTCCCTCCTGGAGCTGTGGGCCTGCAGCTGGGGTGATTGATGCTTACA	AGGAGGCCCAGCCTCCCTCCTGGAGCTGTGAGCCTGCAGCTGGGGTGATTGATGCTTACA	reverse-complement	No Error	False
2570	PRKDC	48711857	48711857	C	T	SNP	AACR-H0002308	8	48711737	48711977	TAATGGAACACTAGCTTTTTAATTTTCAATTCACCTGATGCATTCTCTTCCTCCTTGCGCAGCTGTTGGTCACAGAAATCTGCCAGCGTCATGTAAGCATCAATCACCCCAGCTGCAGGCCCACAGCTCCAGGAGGGAGGCTGGGCCTCCTCCTCAGCCGCCTGCACAGCCTCAGAGAGGTGCTGGAATGCTCTCTGGTACAGACCCGCGATCACCTGGAATTCACAGAGACCTAAACCCA	TAATGGAACACTAGCTTTTTAATTTTCAATTCACCTGATGCATTCTCTTCCTCCTTGCGCAGCTGTTGGTCACAGAAATCTGCCAGCGTCATGTAAGCATCAATCACCCCAGCTGCAGGCTCACAGCTCCAGGAGGGAGGCTGGGCCTCCTCCTCAGCCGCCTGCACAGCCTCAGAGAGGTGCTGGAATGCTCTCTGGTACAGACCCGCGATCACCTGGAATTCACAGAGACCTAAACCCA	TAATGGAACACTAGCTTTTTAATTTTCAATTCACCTGATGCATTCTCTTCCTCCTTGCGCAGCTGTTGGTCACAGAAATCTGCCAGCGTCATGTAAGCATCAATCACCCCAGCTGCAGGC	CACAGCTCCAGGAGGGAGGCTGGGCCTCCTCCTCAGCCGCCTGCACAGCCTCAGAGAGGTGCTGGAATGCTCTCTGGTACAGACCCGCGATCACCTGGAATTCACAGAGACCTAAACCCA	C	T	116	119	AGG	+	GTAAGCATCAATCACCCCAGCTGCAGGCCC	GCATCAATCACCCCAGCTGC	AGCTGTGAGCCTGCA	15	GCTGGGGT	8	AGCTGTGAGCCTGCAGCTGGGGT	7	7	False	False	48.0	0.75	0.6	0	17.802304656	30.68729196504041	2.0	AGGAGGCCCAGCCTCCCTCCTGGAGCTGTGGGCCTGCAGCTGGGGTGATTGATGCTTACA	AGGAGGCCCAGCCTCCCTCCTGGAGCTGTGAGCCTGCAGCTGGGGTGATTGATGCTTACA	reverse-complement	No Error	False
2570	PRKDC	48711857	48711857	C	T	SNP	AACR-H0002308	8	48711737	48711977	TAATGGAACACTAGCTTTTTAATTTTCAATTCACCTGATGCATTCTCTTCCTCCTTGCGCAGCTGTTGGTCACAGAAATCTGCCAGCGTCATGTAAGCATCAATCACCCCAGCTGCAGGCCCACAGCTCCAGGAGGGAGGCTGGGCCTCCTCCTCAGCCGCCTGCACAGCCTCAGAGAGGTGCTGGAATGCTCTCTGGTACAGACCCGCGATCACCTGGAATTCACAGAGACCTAAACCCA	TAATGGAACACTAGCTTTTTAATTTTCAATTCACCTGATGCATTCTCTTCCTCCTTGCGCAGCTGTTGGTCACAGAAATCTGCCAGCGTCATGTAAGCATCAATCACCCCAGCTGCAGGCTCACAGCTCCAGGAGGGAGGCTGGGCCTCCTCCTCAGCCGCCTGCACAGCCTCAGAGAGGTGCTGGAATGCTCTCTGGTACAGACCCGCGATCACCTGGAATTCACAGAGACCTAAACCCA	TAATGGAACACTAGCTTTTTAATTTTCAATTCACCTGATGCATTCTCTTCCTCCTTGCGCAGCTGTTGGTCACAGAAATCTGCCAGCGTCATGTAAGCATCAATCACCCCAGCTGCAGGC	CACAGCTCCAGGAGGGAGGCTGGGCCTCCTCCTCAGCCGCCTGCACAGCCTCAGAGAGGTGCTGGAATGCTCTCTGGTACAGACCCGCGATCACCTGGAATTCACAGAGACCTAAACCCA	C	T	116	119	AGG	+	GTAAGCATCAATCACCCCAGCTGCAGGCCC	GCATCAATCACCCCAGCTGC	TGAGCCTGCA	10	GCTGGGGT	8	TGAGCCTGCAGCTGGGGT	7	2	False	False	48.0	0.75	0.6	0	17.654171706	18.12880486402805	3.0	AGGAGGCCCAGCCTCCCTCCTGGAGCTGTGGGCCTGCAGCTGGGGTGATTGATGCTTACA	AGGAGGCCCAGCCTCCCTCCTGGAGCTGTGAGCCTGCAGCTGGGGTGATTGATGCTTACA	reverse-complement	No Error	False
2570	PRKDC	48711857	48711857	C	T	SNP	AACR-H0002308	8	48711737	48711977	TAATGGAACACTAGCTTTTTAATTTTCAATTCACCTGATGCATTCTCTTCCTCCTTGCGCAGCTGTTGGTCACAGAAATCTGCCAGCGTCATGTAAGCATCAATCACCCCAGCTGCAGGCCCACAGCTCCAGGAGGGAGGCTGGGCCTCCTCCTCAGCCGCCTGCACAGCCTCAGAGAGGTGCTGGAATGCTCTCTGGTACAGACCCGCGATCACCTGGAATTCACAGAGACCTAAACCCA	TAATGGAACACTAGCTTTTTAATTTTCAATTCACCTGATGCATTCTCTTCCTCCTTGCGCAGCTGTTGGTCACAGAAATCTGCCAGCGTCATGTAAGCATCAATCACCCCAGCTGCAGGCTCACAGCTCCAGGAGGGAGGCTGGGCCTCCTCCTCAGCCGCCTGCACAGCCTCAGAGAGGTGCTGGAATGCTCTCTGGTACAGACCCGCGATCACCTGGAATTCACAGAGACCTAAACCCA	TAATGGAACACTAGCTTTTTAATTTTCAATTCACCTGATGCATTCTCTTCCTCCTTGCGCAGCTGTTGGTCACAGAAATCTGCCAGCGTCATGTAAGCATCAATCACCCCAGCTGCAGGC	CACAGCTCCAGGAGGGAGGCTGGGCCTCCTCCTCAGCCGCCTGCACAGCCTCAGAGAGGTGCTGGAATGCTCTCTGGTACAGACCCGCGATCACCTGGAATTCACAGAGACCTAAACCCA	C	T	116	119	AGG	+	GTAAGCATCAATCACCCCAGCTGCAGGCCC	GCATCAATCACCCCAGCTGC	CAGCCTCCCTCCTGGAGCTGTGAGCCTGCA	30	GCTGGGGT	8	CAGCCTCCCTCCTGGAGCTGTGAGCCTGCAGCTGGGGT	7	22	False	False	48.0	0.75	0.6666666666666666	0	18.66725436	17.114466222943097	4.0	AGGAGGCCCAGCCTCCCTCCTGGAGCTGTGGGCCTGCAGCTGGGGTGATTGATGCTTACA	AGGAGGCCCAGCCTCCCTCCTGGAGCTGTGAGCCTGCAGCTGGGGTGATTGATGCTTACA	reverse-complement	No Error	False
2570	PRKDC	48711857	48711857	C	T	SNP	AACR-H0002308	8	48711737	48711977	TAATGGAACACTAGCTTTTTAATTTTCAATTCACCTGATGCATTCTCTTCCTCCTTGCGCAGCTGTTGGTCACAGAAATCTGCCAGCGTCATGTAAGCATCAATCACCCCAGCTGCAGGCCCACAGCTCCAGGAGGGAGGCTGGGCCTCCTCCTCAGCCGCCTGCACAGCCTCAGAGAGGTGCTGGAATGCTCTCTGGTACAGACCCGCGATCACCTGGAATTCACAGAGACCTAAACCCA	TAATGGAACACTAGCTTTTTAATTTTCAATTCACCTGATGCATTCTCTTCCTCCTTGCGCAGCTGTTGGTCACAGAAATCTGCCAGCGTCATGTAAGCATCAATCACCCCAGCTGCAGGCTCACAGCTCCAGGAGGGAGGCTGGGCCTCCTCCTCAGCCGCCTGCACAGCCTCAGAGAGGTGCTGGAATGCTCTCTGGTACAGACCCGCGATCACCTGGAATTCACAGAGACCTAAACCCA	TAATGGAACACTAGCTTTTTAATTTTCAATTCACCTGATGCATTCTCTTCCTCCTTGCGCAGCTGTTGGTCACAGAAATCTGCCAGCGTCATGTAAGCATCAATCACCCCAGCTGCAGGC	CACAGCTCCAGGAGGGAGGCTGGGCCTCCTCCTCAGCCGCCTGCACAGCCTCAGAGAGGTGCTGGAATGCTCTCTGGTACAGACCCGCGATCACCTGGAATTCACAGAGACCTAAACCCA	C	T	117	120	GGC	+	TAAGCATCAATCACCCCAGCTGCAGGCCCA	GATCAATCACCCCAGCTGCA	GAGCTGTGAGCCTGC	15	AGCTGGGGTGATT	13	GAGCTGTGAGCCTGCAGCTGGGGTGATT	6	8	False	False	63.0	0.5384615384615384	0.6666666666666666	0	19.12799351	13.425671906131711	5.0	GAGGAGGCCCAGCCTCCCTCCTGGAGCTGTGGGCCTGCAGCTGGGGTGATTGATGCTTAC	GAGGAGGCCCAGCCTCCCTCCTGGAGCTGTGAGCCTGCAGCTGGGGTGATTGATGCTTAC	reverse-complement	No Error	False
2571	PRKDC	48841708	48841708	G	A	SNP	AACR-H0002319	8	48841588	48841828	TTTCAATAGATATTCATTTAAAAACAGTTCATGATAACACTAAGATAAATCATTTAAAAATTACCTCTTTGCCAAATTTCACAAATAAAGCAAAGCAAGAATACTTTTCTGGGTCTTCAGGAGAGTGTTTCAGACTCTTTGGACTAACTCCCTGTCAAATAAAACAGCAAGTTAGTACACTGAACAAGAATCGGGAGACTGTATCCCAATCCAGTAGTTCCTAGCCTGTCTTCAGAGGGGT	TTTCAATAGATATTCATTTAAAAACAGTTCATGATAACACTAAGATAAATCATTTAAAAATTACCTCTTTGCCAAATTTCACAAATAAAGCAAAGCAAGAATACTTTTCTGGGTCTTCAGAAGAGTGTTTCAGACTCTTTGGACTAACTCCCTGTCAAATAAAACAGCAAGTTAGTACACTGAACAAGAATCGGGAGACTGTATCCCAATCCAGTAGTTCCTAGCCTGTCTTCAGAGGGGT	TTTCAATAGATATTCATTTAAAAACAGTTCATGATAACACTAAGATAAATCATTTAAAAATTACCTCTTTGCCAAATTTCACAAATAAAGCAAAGCAAGAATACTTTTCTGGGTCTTCAG	AGAGTGTTTCAGACTCTTTGGACTAACTCCCTGTCAAATAAAACAGCAAGTTAGTACACTGAACAAGAATCGGGAGACTGTATCCCAATCCAGTAGTTCCTAGCCTGTCTTCAGAGGGGT	G	A	123	126	AGT	+	AATACTTTTCTGGGTCTTCAGGAGAGTGTT	GTTTTCTGGGTCTTCAGGAG	GTCTGAAACACTCTT	15	CTGAAGACCC	10	GTCTGAAACACTCTTCTGAAGACCC	0	14	False	True	53.0	0.6	0.4	0	19.500386298	26.087719472094115	1.0	TTGACAGGGAGTTAGTCCAAAGAGTCTGAAACACTCTCCTGAAGACCCAGAAAAGTATTC	TTGACAGGGAGTTAGTCCAAAGAGTCTGAAACACTCTTCTGAAGACCCAGAAAAGTATTC	reverse-complement	No Error	False
2571	PRKDC	48841708	48841708	G	A	SNP	AACR-H0002319	8	48841588	48841828	TTTCAATAGATATTCATTTAAAAACAGTTCATGATAACACTAAGATAAATCATTTAAAAATTACCTCTTTGCCAAATTTCACAAATAAAGCAAAGCAAGAATACTTTTCTGGGTCTTCAGGAGAGTGTTTCAGACTCTTTGGACTAACTCCCTGTCAAATAAAACAGCAAGTTAGTACACTGAACAAGAATCGGGAGACTGTATCCCAATCCAGTAGTTCCTAGCCTGTCTTCAGAGGGGT	TTTCAATAGATATTCATTTAAAAACAGTTCATGATAACACTAAGATAAATCATTTAAAAATTACCTCTTTGCCAAATTTCACAAATAAAGCAAAGCAAGAATACTTTTCTGGGTCTTCAGAAGAGTGTTTCAGACTCTTTGGACTAACTCCCTGTCAAATAAAACAGCAAGTTAGTACACTGAACAAGAATCGGGAGACTGTATCCCAATCCAGTAGTTCCTAGCCTGTCTTCAGAGGGGT	TTTCAATAGATATTCATTTAAAAACAGTTCATGATAACACTAAGATAAATCATTTAAAAATTACCTCTTTGCCAAATTTCACAAATAAAGCAAAGCAAGAATACTTTTCTGGGTCTTCAG	AGAGTGTTTCAGACTCTTTGGACTAACTCCCTGTCAAATAAAACAGCAAGTTAGTACACTGAACAAGAATCGGGAGACTGTATCCCAATCCAGTAGTTCCTAGCCTGTCTTCAGAGGGGT	G	A	123	126	AGT	+	AATACTTTTCTGGGTCTTCAGGAGAGTGTT	GTTTTCTGGGTCTTCAGGAG	AAACACTCTT	10	CTGAAGACCC	10	AAACACTCTTCTGAAGACCC	0	9	False	True	53.0	0.6	0.3	0	18.721427067	23.8583747311692	2.0	TTGACAGGGAGTTAGTCCAAAGAGTCTGAAACACTCTCCTGAAGACCCAGAAAAGTATTC	TTGACAGGGAGTTAGTCCAAAGAGTCTGAAACACTCTTCTGAAGACCCAGAAAAGTATTC	reverse-complement	No Error	False
2571	PRKDC	48841708	48841708	G	A	SNP	AACR-H0002319	8	48841588	48841828	TTTCAATAGATATTCATTTAAAAACAGTTCATGATAACACTAAGATAAATCATTTAAAAATTACCTCTTTGCCAAATTTCACAAATAAAGCAAAGCAAGAATACTTTTCTGGGTCTTCAGGAGAGTGTTTCAGACTCTTTGGACTAACTCCCTGTCAAATAAAACAGCAAGTTAGTACACTGAACAAGAATCGGGAGACTGTATCCCAATCCAGTAGTTCCTAGCCTGTCTTCAGAGGGGT	TTTCAATAGATATTCATTTAAAAACAGTTCATGATAACACTAAGATAAATCATTTAAAAATTACCTCTTTGCCAAATTTCACAAATAAAGCAAAGCAAGAATACTTTTCTGGGTCTTCAGAAGAGTGTTTCAGACTCTTTGGACTAACTCCCTGTCAAATAAAACAGCAAGTTAGTACACTGAACAAGAATCGGGAGACTGTATCCCAATCCAGTAGTTCCTAGCCTGTCTTCAGAGGGGT	TTTCAATAGATATTCATTTAAAAACAGTTCATGATAACACTAAGATAAATCATTTAAAAATTACCTCTTTGCCAAATTTCACAAATAAAGCAAAGCAAGAATACTTTTCTGGGTCTTCAG	AGAGTGTTTCAGACTCTTTGGACTAACTCCCTGTCAAATAAAACAGCAAGTTAGTACACTGAACAAGAATCGGGAGACTGTATCCCAATCCAGTAGTTCCTAGCCTGTCTTCAGAGGGGT	G	A	123	126	AGT	+	AATACTTTTCTGGGTCTTCAGGAGAGTGTT	GTTTTCTGGGTCTTCAGGAG	AGTCCAAAGAGTCTGAAACACTCTT	25	CTGAAGACCC	10	AGTCCAAAGAGTCTGAAACACTCTTCTGAAGACCC	0	24	False	True	53.0	0.6	0.4	0	19.796652198000004	23.30430384439811	3.0	TTGACAGGGAGTTAGTCCAAAGAGTCTGAAACACTCTCCTGAAGACCCAGAAAAGTATTC	TTGACAGGGAGTTAGTCCAAAGAGTCTGAAACACTCTTCTGAAGACCCAGAAAAGTATTC	reverse-complement	No Error	False
2571	PRKDC	48841708	48841708	G	A	SNP	AACR-H0002319	8	48841588	48841828	TTTCAATAGATATTCATTTAAAAACAGTTCATGATAACACTAAGATAAATCATTTAAAAATTACCTCTTTGCCAAATTTCACAAATAAAGCAAAGCAAGAATACTTTTCTGGGTCTTCAGGAGAGTGTTTCAGACTCTTTGGACTAACTCCCTGTCAAATAAAACAGCAAGTTAGTACACTGAACAAGAATCGGGAGACTGTATCCCAATCCAGTAGTTCCTAGCCTGTCTTCAGAGGGGT	TTTCAATAGATATTCATTTAAAAACAGTTCATGATAACACTAAGATAAATCATTTAAAAATTACCTCTTTGCCAAATTTCACAAATAAAGCAAAGCAAGAATACTTTTCTGGGTCTTCAGAAGAGTGTTTCAGACTCTTTGGACTAACTCCCTGTCAAATAAAACAGCAAGTTAGTACACTGAACAAGAATCGGGAGACTGTATCCCAATCCAGTAGTTCCTAGCCTGTCTTCAGAGGGGT	TTTCAATAGATATTCATTTAAAAACAGTTCATGATAACACTAAGATAAATCATTTAAAAATTACCTCTTTGCCAAATTTCACAAATAAAGCAAAGCAAGAATACTTTTCTGGGTCTTCAG	AGAGTGTTTCAGACTCTTTGGACTAACTCCCTGTCAAATAAAACAGCAAGTTAGTACACTGAACAAGAATCGGGAGACTGTATCCCAATCCAGTAGTTCCTAGCCTGTCTTCAGAGGGGT	G	A	123	126	AGT	+	AATACTTTTCTGGGTCTTCAGGAGAGTGTT	GTTTTCTGGGTCTTCAGGAG	CTCTT	5	CTGAAGACCC	10	CTCTTCTGAAGACCC	0	4	True	True	53.0	0.6	0.4	0	20.789345228	22.81217686207099	4.0	TTGACAGGGAGTTAGTCCAAAGAGTCTGAAACACTCTCCTGAAGACCCAGAAAAGTATTC	TTGACAGGGAGTTAGTCCAAAGAGTCTGAAACACTCTTCTGAAGACCCAGAAAAGTATTC	reverse-complement	No Error	False
2571	PRKDC	48841708	48841708	G	A	SNP	AACR-H0002319	8	48841588	48841828	TTTCAATAGATATTCATTTAAAAACAGTTCATGATAACACTAAGATAAATCATTTAAAAATTACCTCTTTGCCAAATTTCACAAATAAAGCAAAGCAAGAATACTTTTCTGGGTCTTCAGGAGAGTGTTTCAGACTCTTTGGACTAACTCCCTGTCAAATAAAACAGCAAGTTAGTACACTGAACAAGAATCGGGAGACTGTATCCCAATCCAGTAGTTCCTAGCCTGTCTTCAGAGGGGT	TTTCAATAGATATTCATTTAAAAACAGTTCATGATAACACTAAGATAAATCATTTAAAAATTACCTCTTTGCCAAATTTCACAAATAAAGCAAAGCAAGAATACTTTTCTGGGTCTTCAGAAGAGTGTTTCAGACTCTTTGGACTAACTCCCTGTCAAATAAAACAGCAAGTTAGTACACTGAACAAGAATCGGGAGACTGTATCCCAATCCAGTAGTTCCTAGCCTGTCTTCAGAGGGGT	TTTCAATAGATATTCATTTAAAAACAGTTCATGATAACACTAAGATAAATCATTTAAAAATTACCTCTTTGCCAAATTTCACAAATAAAGCAAAGCAAGAATACTTTTCTGGGTCTTCAG	AGAGTGTTTCAGACTCTTTGGACTAACTCCCTGTCAAATAAAACAGCAAGTTAGTACACTGAACAAGAATCGGGAGACTGTATCCCAATCCAGTAGTTCCTAGCCTGTCTTCAGAGGGGT	G	A	123	126	AGT	+	AATACTTTTCTGGGTCTTCAGGAGAGTGTT	GTTTTCTGGGTCTTCAGGAG	GAGTTAGTCCAAAGAGTCTGAAACACTCTT	30	CTGAAGACCC	10	GAGTTAGTCCAAAGAGTCTGAAACACTCTTCTGAAGACCC	0	29	False	True	53.0	0.6	0.4	0	19.944785148	17.107069796318406	5.0	TTGACAGGGAGTTAGTCCAAAGAGTCTGAAACACTCTCCTGAAGACCCAGAAAAGTATTC	TTGACAGGGAGTTAGTCCAAAGAGTCTGAAACACTCTTCTGAAGACCCAGAAAAGTATTC	reverse-complement	No Error	False
2572	PRKDC	48798507	48798507	T	C	SNP	AACR-H0002580	8	48798387	48798627	AGGTTGCAGTCAGCAGAGATCGTGCCACTGCACTCCAGCCTGGGCGAAAGTGCAAGACTCTGTCTCAAACAAACAAACAAACAAAAAAAACAGTTTATTTAAAGGGAAACTTTGTTACCATTTTGGTATTATCCACTGAAGACTGCATGAGCTCCAATACAGCAAGATCCAGATTTTTCAATAATTCCGTGTTGATCGTTTCTGAGAACAAGCTATAGAAATACTCCCCATGGGAGAAGTG	AGGTTGCAGTCAGCAGAGATCGTGCCACTGCACTCCAGCCTGGGCGAAAGTGCAAGACTCTGTCTCAAACAAACAAACAAACAAAAAAAACAGTTTATTTAAAGGGAAACTTTGTTACCACTTTGGTATTATCCACTGAAGACTGCATGAGCTCCAATACAGCAAGATCCAGATTTTTCAATAATTCCGTGTTGATCGTTTCTGAGAACAAGCTATAGAAATACTCCCCATGGGAGAAGTG	AGGTTGCAGTCAGCAGAGATCGTGCCACTGCACTCCAGCCTGGGCGAAAGTGCAAGACTCTGTCTCAAACAAACAAACAAACAAAAAAAACAGTTTATTTAAAGGGAAACTTTGTTACCA	TTTGGTATTATCCACTGAAGACTGCATGAGCTCCAATACAGCAAGATCCAGATTTTTCAATAATTCCGTGTTGATCGTTTCTGAGAACAAGCTATAGAAATACTCCCCATGGGAGAAGTG	T	C	135	132	TGG	-	TATTGGAGCTCATGCAGTCTTCAGTGGATA	GGAGCTCATGCAGTCTTCAG	ACTTTGTTACCACTTTGGTATTATCCACTG	30	AAGACTGCATGAG	13	ACTTTGTTACCACTTTGGTATTATCCACTGAAGACTGCATGAG	17	12	False	False	63.0	0.4615384615384615	0.3666666666666666	0	16.309436466999998	3.824034221101052	1.0	AAAGGGAAACTTTGTTACCATTTTGGTATTATCCACTGAAGACTGCATGAGCTCCAATAC	AAAGGGAAACTTTGTTACCACTTTGGTATTATCCACTGAAGACTGCATGAGCTCCAATAC	reverse-complement	No Error	False
2572	PRKDC	48798507	48798507	T	C	SNP	AACR-H0002580	8	48798387	48798627	AGGTTGCAGTCAGCAGAGATCGTGCCACTGCACTCCAGCCTGGGCGAAAGTGCAAGACTCTGTCTCAAACAAACAAACAAACAAAAAAAACAGTTTATTTAAAGGGAAACTTTGTTACCATTTTGGTATTATCCACTGAAGACTGCATGAGCTCCAATACAGCAAGATCCAGATTTTTCAATAATTCCGTGTTGATCGTTTCTGAGAACAAGCTATAGAAATACTCCCCATGGGAGAAGTG	AGGTTGCAGTCAGCAGAGATCGTGCCACTGCACTCCAGCCTGGGCGAAAGTGCAAGACTCTGTCTCAAACAAACAAACAAACAAAAAAAACAGTTTATTTAAAGGGAAACTTTGTTACCACTTTGGTATTATCCACTGAAGACTGCATGAGCTCCAATACAGCAAGATCCAGATTTTTCAATAATTCCGTGTTGATCGTTTCTGAGAACAAGCTATAGAAATACTCCCCATGGGAGAAGTG	AGGTTGCAGTCAGCAGAGATCGTGCCACTGCACTCCAGCCTGGGCGAAAGTGCAAGACTCTGTCTCAAACAAACAAACAAACAAAAAAAACAGTTTATTTAAAGGGAAACTTTGTTACCA	TTTGGTATTATCCACTGAAGACTGCATGAGCTCCAATACAGCAAGATCCAGATTTTTCAATAATTCCGTGTTGATCGTTTCTGAGAACAAGCTATAGAAATACTCCCCATGGGAGAAGTG	T	C	134	131	GGA	-	ATTGGAGCTCATGCAGTCTTCAGTGGATAA	GAGCTCATGCAGTCTTCAGT	AACTTTGTTACCACTTTGGTATTATCCACT	30	GAAGACTGCATGA	13	AACTTTGTTACCACTTTGGTATTATCCACTGAAGACTGCATGA	16	13	False	False	65.0	0.4615384615384615	0.3333333333333333	0	16.45181277	3.5441868241534844	2.0	TAAAGGGAAACTTTGTTACCATTTTGGTATTATCCACTGAAGACTGCATGAGCTCCAATA	TAAAGGGAAACTTTGTTACCACTTTGGTATTATCCACTGAAGACTGCATGAGCTCCAATA	reverse-complement	No Error	False
2572	PRKDC	48798507	48798507	T	C	SNP	AACR-H0002580	8	48798387	48798627	AGGTTGCAGTCAGCAGAGATCGTGCCACTGCACTCCAGCCTGGGCGAAAGTGCAAGACTCTGTCTCAAACAAACAAACAAACAAAAAAAACAGTTTATTTAAAGGGAAACTTTGTTACCATTTTGGTATTATCCACTGAAGACTGCATGAGCTCCAATACAGCAAGATCCAGATTTTTCAATAATTCCGTGTTGATCGTTTCTGAGAACAAGCTATAGAAATACTCCCCATGGGAGAAGTG	AGGTTGCAGTCAGCAGAGATCGTGCCACTGCACTCCAGCCTGGGCGAAAGTGCAAGACTCTGTCTCAAACAAACAAACAAACAAAAAAAACAGTTTATTTAAAGGGAAACTTTGTTACCACTTTGGTATTATCCACTGAAGACTGCATGAGCTCCAATACAGCAAGATCCAGATTTTTCAATAATTCCGTGTTGATCGTTTCTGAGAACAAGCTATAGAAATACTCCCCATGGGAGAAGTG	AGGTTGCAGTCAGCAGAGATCGTGCCACTGCACTCCAGCCTGGGCGAAAGTGCAAGACTCTGTCTCAAACAAACAAACAAACAAAAAAAACAGTTTATTTAAAGGGAAACTTTGTTACCA	TTTGGTATTATCCACTGAAGACTGCATGAGCTCCAATACAGCAAGATCCAGATTTTTCAATAATTCCGTGTTGATCGTTTCTGAGAACAAGCTATAGAAATACTCCCCATGGGAGAAGTG	T	C	135	132	TGG	-	TATTGGAGCTCATGCAGTCTTCAGTGGATA	GGAGCTCATGCAGTCTTCAG	GTTACCACTTTGGTATTATCCACTG	25	AAGACTGCATGAG	13	GTTACCACTTTGGTATTATCCACTGAAGACTGCATGAG	17	7	False	False	63.0	0.4615384615384615	0.4	0	16.371578944	2.91281282634262	3.0	AAAGGGAAACTTTGTTACCATTTTGGTATTATCCACTGAAGACTGCATGAGCTCCAATAC	AAAGGGAAACTTTGTTACCACTTTGGTATTATCCACTGAAGACTGCATGAGCTCCAATAC	reverse-complement	No Error	False
2572	PRKDC	48798507	48798507	T	C	SNP	AACR-H0002580	8	48798387	48798627	AGGTTGCAGTCAGCAGAGATCGTGCCACTGCACTCCAGCCTGGGCGAAAGTGCAAGACTCTGTCTCAAACAAACAAACAAACAAAAAAAACAGTTTATTTAAAGGGAAACTTTGTTACCATTTTGGTATTATCCACTGAAGACTGCATGAGCTCCAATACAGCAAGATCCAGATTTTTCAATAATTCCGTGTTGATCGTTTCTGAGAACAAGCTATAGAAATACTCCCCATGGGAGAAGTG	AGGTTGCAGTCAGCAGAGATCGTGCCACTGCACTCCAGCCTGGGCGAAAGTGCAAGACTCTGTCTCAAACAAACAAACAAACAAAAAAAACAGTTTATTTAAAGGGAAACTTTGTTACCACTTTGGTATTATCCACTGAAGACTGCATGAGCTCCAATACAGCAAGATCCAGATTTTTCAATAATTCCGTGTTGATCGTTTCTGAGAACAAGCTATAGAAATACTCCCCATGGGAGAAGTG	AGGTTGCAGTCAGCAGAGATCGTGCCACTGCACTCCAGCCTGGGCGAAAGTGCAAGACTCTGTCTCAAACAAACAAACAAACAAAAAAAACAGTTTATTTAAAGGGAAACTTTGTTACCA	TTTGGTATTATCCACTGAAGACTGCATGAGCTCCAATACAGCAAGATCCAGATTTTTCAATAATTCCGTGTTGATCGTTTCTGAGAACAAGCTATAGAAATACTCCCCATGGGAGAAGTG	T	C	134	131	GGA	-	ATTGGAGCTCATGCAGTCTTCAGTGGATAA	GAGCTCATGCAGTCTTCAGT	TGTTACCACTTTGGTATTATCCACT	25	GAAGACTGCATGA	13	TGTTACCACTTTGGTATTATCCACTGAAGACTGCATGA	16	8	False	False	65.0	0.4615384615384615	0.36	0	16.471900161600004	2.5644701427866083	4.0	TAAAGGGAAACTTTGTTACCATTTTGGTATTATCCACTGAAGACTGCATGAGCTCCAATA	TAAAGGGAAACTTTGTTACCACTTTGGTATTATCCACTGAAGACTGCATGAGCTCCAATA	reverse-complement	No Error	False
2572	PRKDC	48798507	48798507	T	C	SNP	AACR-H0002580	8	48798387	48798627	AGGTTGCAGTCAGCAGAGATCGTGCCACTGCACTCCAGCCTGGGCGAAAGTGCAAGACTCTGTCTCAAACAAACAAACAAACAAAAAAAACAGTTTATTTAAAGGGAAACTTTGTTACCATTTTGGTATTATCCACTGAAGACTGCATGAGCTCCAATACAGCAAGATCCAGATTTTTCAATAATTCCGTGTTGATCGTTTCTGAGAACAAGCTATAGAAATACTCCCCATGGGAGAAGTG	AGGTTGCAGTCAGCAGAGATCGTGCCACTGCACTCCAGCCTGGGCGAAAGTGCAAGACTCTGTCTCAAACAAACAAACAAACAAAAAAAACAGTTTATTTAAAGGGAAACTTTGTTACCACTTTGGTATTATCCACTGAAGACTGCATGAGCTCCAATACAGCAAGATCCAGATTTTTCAATAATTCCGTGTTGATCGTTTCTGAGAACAAGCTATAGAAATACTCCCCATGGGAGAAGTG	AGGTTGCAGTCAGCAGAGATCGTGCCACTGCACTCCAGCCTGGGCGAAAGTGCAAGACTCTGTCTCAAACAAACAAACAAACAAAAAAAACAGTTTATTTAAAGGGAAACTTTGTTACCA	TTTGGTATTATCCACTGAAGACTGCATGAGCTCCAATACAGCAAGATCCAGATTTTTCAATAATTCCGTGTTGATCGTTTCTGAGAACAAGCTATAGAAATACTCCCCATGGGAGAAGTG	T	C	112	115	TGT	+	AACAGTTTATTTAAAGGGAAACTTTGTTAC	GTTTATTTAAAGGGAAACTT	TCAGTGGATAATACCAAAGTGGTAACAAAG	30	TTTCCCTTTAAATAA	15	TCAGTGGATAATACCAAAGTGGTAACAAAGTTTCCCTTTAAATAA	11	18	False	False	42.0	0.2	0.3666666666666666	0	11.562787765	1.7086194208738588	5.0	TGCAGTCTTCAGTGGATAATACCAAAATGGTAACAAAGTTTCCCTTTAAATAAACTGTTT	TGCAGTCTTCAGTGGATAATACCAAAGTGGTAACAAAGTTTCCCTTTAAATAAACTGTTT	reverse-complement	No Error	False
2573	PRKDC	48866909	48866910	-	T	INS	AACR-H0003284	8	48866789	48867030	ATTCGACTGTAAAATAAGACCTTGGTAGAGAAAACCTAAGTCTTATGCTAATAATTTGTTAATATTAATTTGCTAAACTATTTGAAAATAACATGTAAATGCATCTCACCTGTATCTGGTATTTTTTTTTTCAATGCAAGTTCTCCATAGAATTTACTAAATAATTCTCCAATTTTAAATTCATCCATGAGTCTAGAACTTCTAAAAGTCTGAAGTAACTAAAAGAATACAAATTAGTACAT	ATTCGACTGTAAAATAAGACCTTGGTAGAGAAAACCTAAGTCTTATGCTAATAATTTGTTAATATTAATTTGCTAAACTATTTGAAAATAACATGTAAATGCATCTCACCTGTATCTGGTATTTTTTTTTTTCAATGCAAGTTCTCCATAGAATTTACTAAATAATTCTCCAATTTTAAATTCATCCATGAGTCTAGAACTTCTAAAAGTCTGAAGTAACTAAAAGAATACAAATTAGTACAT	ATTCGACTGTAAAATAAGACCTTGGTAGAGAAAACCTAAGTCTTATGCTAATAATTTGTTAATATTAATTTGCTAAACTATTTGAAAATAACATGTAAATGCATCTCACCTGTATCTGGTA	TTTTTTTTTTCAATGCAAGTTCTCCATAGAATTTACTAAATAATTCTCCAATTTTAAATTCATCCATGAGTCTAGAACTTCTAAAAGTCTGAAGTAACTAAAAGAATACAAATTAGTACAT		T	133	130	TGA	-	GTAAATTCTATGGAGAACTTGCATTGAAAA	GTTCTATGGAGAACTTGCAT	ACCTGTATCTGGTATTTTTTTTTTTCAATG	30	CAAGTTCTCCATAGA	15	ACCTGTATCTGGTATTTTTTTTTTTCAATGCAAGTTCTCCATAGA	15	14	False	False	50.0	0.4	0.2666666666666666	1	13.083363471999998	13.914828126963032	1.0	ATGCATCTCACCTGTATCTGGTATTTTTTTTTTCAATGCAAGTTCTCCATAGAATTTACT	ATGCATCTCACCTGTATCTGGTATTTTTTTTTTTCAATGCAAGTTCTCCATAGAATTTACT	reverse-complement	No Error	True
2573	PRKDC	48866909	48866910	-	T	INS	AACR-H0003284	8	48866789	48867030	ATTCGACTGTAAAATAAGACCTTGGTAGAGAAAACCTAAGTCTTATGCTAATAATTTGTTAATATTAATTTGCTAAACTATTTGAAAATAACATGTAAATGCATCTCACCTGTATCTGGTATTTTTTTTTTCAATGCAAGTTCTCCATAGAATTTACTAAATAATTCTCCAATTTTAAATTCATCCATGAGTCTAGAACTTCTAAAAGTCTGAAGTAACTAAAAGAATACAAATTAGTACAT	ATTCGACTGTAAAATAAGACCTTGGTAGAGAAAACCTAAGTCTTATGCTAATAATTTGTTAATATTAATTTGCTAAACTATTTGAAAATAACATGTAAATGCATCTCACCTGTATCTGGTATTTTTTTTTTTCAATGCAAGTTCTCCATAGAATTTACTAAATAATTCTCCAATTTTAAATTCATCCATGAGTCTAGAACTTCTAAAAGTCTGAAGTAACTAAAAGAATACAAATTAGTACAT	ATTCGACTGTAAAATAAGACCTTGGTAGAGAAAACCTAAGTCTTATGCTAATAATTTGTTAATATTAATTTGCTAAACTATTTGAAAATAACATGTAAATGCATCTCACCTGTATCTGGTA	TTTTTTTTTTCAATGCAAGTTCTCCATAGAATTTACTAAATAATTCTCCAATTTTAAATTCATCCATGAGTCTAGAACTTCTAAAAGTCTGAAGTAACTAAAAGAATACAAATTAGTACAT		T	133	130	TGA	-	GTAAATTCTATGGAGAACTTGCATTGAAAA	GTTCTATGGAGAACTTGCAT	ACCTGTATCTGGTATTTTTTTTTTTCAATG	30	CAAGTTCTCCATA	13	ACCTGTATCTGGTATTTTTTTTTTTCAATGCAAGTTCTCCATA	15	14	False	False	50.0	0.3846153846153846	0.2666666666666666	1	12.736585696	13.818585051294098	2.0	ATGCATCTCACCTGTATCTGGTATTTTTTTTTTCAATGCAAGTTCTCCATAGAATTTACT	ATGCATCTCACCTGTATCTGGTATTTTTTTTTTTCAATGCAAGTTCTCCATAGAATTTACT	reverse-complement	No Error	True
2573	PRKDC	48866909	48866910	-	T	INS	AACR-H0003284	8	48866789	48867030	ATTCGACTGTAAAATAAGACCTTGGTAGAGAAAACCTAAGTCTTATGCTAATAATTTGTTAATATTAATTTGCTAAACTATTTGAAAATAACATGTAAATGCATCTCACCTGTATCTGGTATTTTTTTTTTCAATGCAAGTTCTCCATAGAATTTACTAAATAATTCTCCAATTTTAAATTCATCCATGAGTCTAGAACTTCTAAAAGTCTGAAGTAACTAAAAGAATACAAATTAGTACAT	ATTCGACTGTAAAATAAGACCTTGGTAGAGAAAACCTAAGTCTTATGCTAATAATTTGTTAATATTAATTTGCTAAACTATTTGAAAATAACATGTAAATGCATCTCACCTGTATCTGGTATTTTTTTTTTTCAATGCAAGTTCTCCATAGAATTTACTAAATAATTCTCCAATTTTAAATTCATCCATGAGTCTAGAACTTCTAAAAGTCTGAAGTAACTAAAAGAATACAAATTAGTACAT	ATTCGACTGTAAAATAAGACCTTGGTAGAGAAAACCTAAGTCTTATGCTAATAATTTGTTAATATTAATTTGCTAAACTATTTGAAAATAACATGTAAATGCATCTCACCTGTATCTGGTA	TTTTTTTTTTCAATGCAAGTTCTCCATAGAATTTACTAAATAATTCTCCAATTTTAAATTCATCCATGAGTCTAGAACTTCTAAAAGTCTGAAGTAACTAAAAGAATACAAATTAGTACAT		T	133	130	TGA	-	GTAAATTCTATGGAGAACTTGCATTGAAAA	GTTCTATGGAGAACTTGCAT	TATCTGGTATTTTTTTTTTTCAATG	25	CAAGTTCTCCATAGA	15	TATCTGGTATTTTTTTTTTTCAATGCAAGTTCTCCATAGA	15	9	False	False	50.0	0.4	0.2	1	12.514679668	13.641503476435416	3.0	ATGCATCTCACCTGTATCTGGTATTTTTTTTTTCAATGCAAGTTCTCCATAGAATTTACT	ATGCATCTCACCTGTATCTGGTATTTTTTTTTTTCAATGCAAGTTCTCCATAGAATTTACT	reverse-complement	No Error	True
2573	PRKDC	48866909	48866910	-	T	INS	AACR-H0003284	8	48866789	48867030	ATTCGACTGTAAAATAAGACCTTGGTAGAGAAAACCTAAGTCTTATGCTAATAATTTGTTAATATTAATTTGCTAAACTATTTGAAAATAACATGTAAATGCATCTCACCTGTATCTGGTATTTTTTTTTTCAATGCAAGTTCTCCATAGAATTTACTAAATAATTCTCCAATTTTAAATTCATCCATGAGTCTAGAACTTCTAAAAGTCTGAAGTAACTAAAAGAATACAAATTAGTACAT	ATTCGACTGTAAAATAAGACCTTGGTAGAGAAAACCTAAGTCTTATGCTAATAATTTGTTAATATTAATTTGCTAAACTATTTGAAAATAACATGTAAATGCATCTCACCTGTATCTGGTATTTTTTTTTTTCAATGCAAGTTCTCCATAGAATTTACTAAATAATTCTCCAATTTTAAATTCATCCATGAGTCTAGAACTTCTAAAAGTCTGAAGTAACTAAAAGAATACAAATTAGTACAT	ATTCGACTGTAAAATAAGACCTTGGTAGAGAAAACCTAAGTCTTATGCTAATAATTTGTTAATATTAATTTGCTAAACTATTTGAAAATAACATGTAAATGCATCTCACCTGTATCTGGTA	TTTTTTTTTTCAATGCAAGTTCTCCATAGAATTTACTAAATAATTCTCCAATTTTAAATTCATCCATGAGTCTAGAACTTCTAAAAGTCTGAAGTAACTAAAAGAATACAAATTAGTACAT		T	133	130	TGA	-	GTAAATTCTATGGAGAACTTGCATTGAAAA	GTTCTATGGAGAACTTGCAT	ACCTGTATCTGGTATTTTTTTTTTTCAATG	30	CAAGTTCT	8	ACCTGTATCTGGTATTTTTTTTTTTCAATGCAAGTTCT	15	14	False	False	50.0	0.375	0.2666666666666666	1	12.123045586	13.517787019183888	4.0	ATGCATCTCACCTGTATCTGGTATTTTTTTTTTCAATGCAAGTTCTCCATAGAATTTACT	ATGCATCTCACCTGTATCTGGTATTTTTTTTTTTCAATGCAAGTTCTCCATAGAATTTACT	reverse-complement	No Error	True
2573	PRKDC	48866909	48866910	-	T	INS	AACR-H0003284	8	48866789	48867030	ATTCGACTGTAAAATAAGACCTTGGTAGAGAAAACCTAAGTCTTATGCTAATAATTTGTTAATATTAATTTGCTAAACTATTTGAAAATAACATGTAAATGCATCTCACCTGTATCTGGTATTTTTTTTTTCAATGCAAGTTCTCCATAGAATTTACTAAATAATTCTCCAATTTTAAATTCATCCATGAGTCTAGAACTTCTAAAAGTCTGAAGTAACTAAAAGAATACAAATTAGTACAT	ATTCGACTGTAAAATAAGACCTTGGTAGAGAAAACCTAAGTCTTATGCTAATAATTTGTTAATATTAATTTGCTAAACTATTTGAAAATAACATGTAAATGCATCTCACCTGTATCTGGTATTTTTTTTTTTCAATGCAAGTTCTCCATAGAATTTACTAAATAATTCTCCAATTTTAAATTCATCCATGAGTCTAGAACTTCTAAAAGTCTGAAGTAACTAAAAGAATACAAATTAGTACAT	ATTCGACTGTAAAATAAGACCTTGGTAGAGAAAACCTAAGTCTTATGCTAATAATTTGTTAATATTAATTTGCTAAACTATTTGAAAATAACATGTAAATGCATCTCACCTGTATCTGGTA	TTTTTTTTTTCAATGCAAGTTCTCCATAGAATTTACTAAATAATTCTCCAATTTTAAATTCATCCATGAGTCTAGAACTTCTAAAAGTCTGAAGTAACTAAAAGAATACAAATTAGTACAT		T	133	130	TGA	-	GTAAATTCTATGGAGAACTTGCATTGAAAA	GTTCTATGGAGAACTTGCAT	TATCTGGTATTTTTTTTTTTCAATG	25	CAAGTTCTCCATA	13	TATCTGGTATTTTTTTTTTTCAATGCAAGTTCTCCATA	15	9	False	False	50.0	0.3846153846153846	0.2	1	12.167901892	13.504706714438512	5.0	ATGCATCTCACCTGTATCTGGTATTTTTTTTTTCAATGCAAGTTCTCCATAGAATTTACT	ATGCATCTCACCTGTATCTGGTATTTTTTTTTTTCAATGCAAGTTCTCCATAGAATTTACT	reverse-complement	No Error	True
2574	PRKDC	48701555	48701555	T	-	DEL	AACR-H0003374	8	48701435	48701675	CTATCAAAATAGCAGGCTGTGCCAGTCCATACCTGAATAAACTTCCTTCTAAAGGCCCCCAGGCCTGGAGCCTTTGGGTCACCCAAGGCTGCATACATTCTTTCATACATTTTTTCAATGTTTTTTTTATTTACAGGGGTTTTTGCTAGTTCAGCTCTTACATCATTGCTCCAATCCTGTCAGGGGAAAAAAAAAGTAAGAAAAAAATCAAGCTAGATTGCAATTAAGTTTTACCCAACTT	CTATCAAAATAGCAGGCTGTGCCAGTCCATACCTGAATAAACTTCCTTCTAAAGGCCCCCAGGCCTGGAGCCTTTGGGTCACCCAAGGCTGCATACATTCTTTCATACATTTTTTCAATGTTTTTTTATTTACAGGGGTTTTTGCTAGTTCAGCTCTTACATCATTGCTCCAATCCTGTCAGGGGAAAAAAAAAGTAAGAAAAAAATCAAGCTAGATTGCAATTAAGTTTTACCCAACTT	CTATCAAAATAGCAGGCTGTGCCAGTCCATACCTGAATAAACTTCCTTCTAAAGGCCCCCAGGCCTGGAGCCTTTGGGTCACCCAAGGCTGCATACATTCTTTCATACATTTTTTCAATG	TTTTTTTATTTACAGGGGTTTTTGCTAGTTCAGCTCTTACATCATTGCTCCAATCCTGTCAGGGGAAAAAAAAAGTAAGAAAAAAATCAAGCTAGATTGCAATTAAGTTTTACCCAACTT	T		135	132	TGT	-	AAGAGCTGAACTAGCAAAAACCCCTGTAAA	GCTGAACTAGCAAAAACCCC	TTTCAATGTTTTTTTATTTACAGGG	25	GTTTTTGCTAGTTCA	15	TTTCAATGTTTTTTTATTTACAGGGGTTTTTGCTAGTTCA	17	8	False	False	56.0	0.3333333333333333	0.24	1	13.291372067733334	13.162202076020227	1.0	TTTCATACATTTTTTCAATGTTTTTTTTATTTACAGGGGTTTTTGCTAGTTCAGCTCTTA	TTTCATACATTTTTTCAATGTTTTTTTATTTACAGGGGTTTTTGCTAGTTCAGCTCTTA	reverse-complement	No Error	True
2574	PRKDC	48701555	48701555	T	-	DEL	AACR-H0003374	8	48701435	48701675	CTATCAAAATAGCAGGCTGTGCCAGTCCATACCTGAATAAACTTCCTTCTAAAGGCCCCCAGGCCTGGAGCCTTTGGGTCACCCAAGGCTGCATACATTCTTTCATACATTTTTTCAATGTTTTTTTTATTTACAGGGGTTTTTGCTAGTTCAGCTCTTACATCATTGCTCCAATCCTGTCAGGGGAAAAAAAAAGTAAGAAAAAAATCAAGCTAGATTGCAATTAAGTTTTACCCAACTT	CTATCAAAATAGCAGGCTGTGCCAGTCCATACCTGAATAAACTTCCTTCTAAAGGCCCCCAGGCCTGGAGCCTTTGGGTCACCCAAGGCTGCATACATTCTTTCATACATTTTTTCAATGTTTTTTTATTTACAGGGGTTTTTGCTAGTTCAGCTCTTACATCATTGCTCCAATCCTGTCAGGGGAAAAAAAAAGTAAGAAAAAAATCAAGCTAGATTGCAATTAAGTTTTACCCAACTT	CTATCAAAATAGCAGGCTGTGCCAGTCCATACCTGAATAAACTTCCTTCTAAAGGCCCCCAGGCCTGGAGCCTTTGGGTCACCCAAGGCTGCATACATTCTTTCATACATTTTTTCAATG	TTTTTTTATTTACAGGGGTTTTTGCTAGTTCAGCTCTTACATCATTGCTCCAATCCTGTCAGGGGAAAAAAAAAGTAAGAAAAAAATCAAGCTAGATTGCAATTAAGTTTTACCCAACTT	T		135	132	TGT	-	AAGAGCTGAACTAGCAAAAACCCCTGTAAA	GCTGAACTAGCAAAAACCCC	TTTCAATGTTTTTTTATTTACAGGG	25	GTTTTTGCTAGTT	13	TTTCAATGTTTTTTTATTTACAGGGGTTTTTGCTAGTT	17	8	False	False	56.0	0.3076923076923077	0.24	1	12.8544949744	12.988826389326617	2.0	TTTCATACATTTTTTCAATGTTTTTTTTATTTACAGGGGTTTTTGCTAGTTCAGCTCTTA	TTTCATACATTTTTTCAATGTTTTTTTATTTACAGGGGTTTTTGCTAGTTCAGCTCTTA	reverse-complement	No Error	True
2574	PRKDC	48701555	48701555	T	-	DEL	AACR-H0003374	8	48701435	48701675	CTATCAAAATAGCAGGCTGTGCCAGTCCATACCTGAATAAACTTCCTTCTAAAGGCCCCCAGGCCTGGAGCCTTTGGGTCACCCAAGGCTGCATACATTCTTTCATACATTTTTTCAATGTTTTTTTTATTTACAGGGGTTTTTGCTAGTTCAGCTCTTACATCATTGCTCCAATCCTGTCAGGGGAAAAAAAAAGTAAGAAAAAAATCAAGCTAGATTGCAATTAAGTTTTACCCAACTT	CTATCAAAATAGCAGGCTGTGCCAGTCCATACCTGAATAAACTTCCTTCTAAAGGCCCCCAGGCCTGGAGCCTTTGGGTCACCCAAGGCTGCATACATTCTTTCATACATTTTTTCAATGTTTTTTTATTTACAGGGGTTTTTGCTAGTTCAGCTCTTACATCATTGCTCCAATCCTGTCAGGGGAAAAAAAAAGTAAGAAAAAAATCAAGCTAGATTGCAATTAAGTTTTACCCAACTT	CTATCAAAATAGCAGGCTGTGCCAGTCCATACCTGAATAAACTTCCTTCTAAAGGCCCCCAGGCCTGGAGCCTTTGGGTCACCCAAGGCTGCATACATTCTTTCATACATTTTTTCAATG	TTTTTTTATTTACAGGGGTTTTTGCTAGTTCAGCTCTTACATCATTGCTCCAATCCTGTCAGGGGAAAAAAAAAGTAAGAAAAAAATCAAGCTAGATTGCAATTAAGTTTTACCCAACTT	T		135	132	TGT	-	AAGAGCTGAACTAGCAAAAACCCCTGTAAA	GCTGAACTAGCAAAAACCCC	CATTTTTTCAATGTTTTTTTATTTACAGGG	30	GTTTTTGCTAGTTCA	15	CATTTTTTCAATGTTTTTTTATTTACAGGGGTTTTTGCTAGTTCA	17	13	False	False	56.0	0.3333333333333333	0.2333333333333333	1	13.397449932333332	12.912396265705498	3.0	TTTCATACATTTTTTCAATGTTTTTTTTATTTACAGGGGTTTTTGCTAGTTCAGCTCTTA	TTTCATACATTTTTTCAATGTTTTTTTATTTACAGGGGTTTTTGCTAGTTCAGCTCTTA	reverse-complement	No Error	True
2574	PRKDC	48701555	48701555	T	-	DEL	AACR-H0003374	8	48701435	48701675	CTATCAAAATAGCAGGCTGTGCCAGTCCATACCTGAATAAACTTCCTTCTAAAGGCCCCCAGGCCTGGAGCCTTTGGGTCACCCAAGGCTGCATACATTCTTTCATACATTTTTTCAATGTTTTTTTTATTTACAGGGGTTTTTGCTAGTTCAGCTCTTACATCATTGCTCCAATCCTGTCAGGGGAAAAAAAAAGTAAGAAAAAAATCAAGCTAGATTGCAATTAAGTTTTACCCAACTT	CTATCAAAATAGCAGGCTGTGCCAGTCCATACCTGAATAAACTTCCTTCTAAAGGCCCCCAGGCCTGGAGCCTTTGGGTCACCCAAGGCTGCATACATTCTTTCATACATTTTTTCAATGTTTTTTTATTTACAGGGGTTTTTGCTAGTTCAGCTCTTACATCATTGCTCCAATCCTGTCAGGGGAAAAAAAAAGTAAGAAAAAAATCAAGCTAGATTGCAATTAAGTTTTACCCAACTT	CTATCAAAATAGCAGGCTGTGCCAGTCCATACCTGAATAAACTTCCTTCTAAAGGCCCCCAGGCCTGGAGCCTTTGGGTCACCCAAGGCTGCATACATTCTTTCATACATTTTTTCAATG	TTTTTTTATTTACAGGGGTTTTTGCTAGTTCAGCTCTTACATCATTGCTCCAATCCTGTCAGGGGAAAAAAAAAGTAAGAAAAAAATCAAGCTAGATTGCAATTAAGTTTTACCCAACTT	T		135	132	TGT	-	AAGAGCTGAACTAGCAAAAACCCCTGTAAA	GCTGAACTAGCAAAAACCCC	TTTCAATGTTTTTTTATTTACAGGG	25	GTTTTTGCTA	10	TTTCAATGTTTTTTTATTTACAGGGGTTTTTGCTA	17	8	False	False	56.0	0.3	0.24	1	12.4694772864	12.685620956628432	4.0	TTTCATACATTTTTTCAATGTTTTTTTTATTTACAGGGGTTTTTGCTAGTTCAGCTCTTA	TTTCATACATTTTTTCAATGTTTTTTTATTTACAGGGGTTTTTGCTAGTTCAGCTCTTA	reverse-complement	No Error	True
2574	PRKDC	48701555	48701555	T	-	DEL	AACR-H0003374	8	48701435	48701675	CTATCAAAATAGCAGGCTGTGCCAGTCCATACCTGAATAAACTTCCTTCTAAAGGCCCCCAGGCCTGGAGCCTTTGGGTCACCCAAGGCTGCATACATTCTTTCATACATTTTTTCAATGTTTTTTTTATTTACAGGGGTTTTTGCTAGTTCAGCTCTTACATCATTGCTCCAATCCTGTCAGGGGAAAAAAAAAGTAAGAAAAAAATCAAGCTAGATTGCAATTAAGTTTTACCCAACTT	CTATCAAAATAGCAGGCTGTGCCAGTCCATACCTGAATAAACTTCCTTCTAAAGGCCCCCAGGCCTGGAGCCTTTGGGTCACCCAAGGCTGCATACATTCTTTCATACATTTTTTCAATGTTTTTTTATTTACAGGGGTTTTTGCTAGTTCAGCTCTTACATCATTGCTCCAATCCTGTCAGGGGAAAAAAAAAGTAAGAAAAAAATCAAGCTAGATTGCAATTAAGTTTTACCCAACTT	CTATCAAAATAGCAGGCTGTGCCAGTCCATACCTGAATAAACTTCCTTCTAAAGGCCCCCAGGCCTGGAGCCTTTGGGTCACCCAAGGCTGCATACATTCTTTCATACATTTTTTCAATG	TTTTTTTATTTACAGGGGTTTTTGCTAGTTCAGCTCTTACATCATTGCTCCAATCCTGTCAGGGGAAAAAAAAAGTAAGAAAAAAATCAAGCTAGATTGCAATTAAGTTTTACCCAACTT	T		135	132	TGT	-	AAGAGCTGAACTAGCAAAAACCCCTGTAAA	GCTGAACTAGCAAAAACCCC	TTTCAATGTTTTTTTATTTACAGGG	25	GTTTTTGC	8	TTTCAATGTTTTTTTATTTACAGGGGTTTTTGC	17	8	False	False	56.0	0.375	0.24	1	12.9166997444	12.671513249141007	5.0	TTTCATACATTTTTTCAATGTTTTTTTTATTTACAGGGGTTTTTGCTAGTTCAGCTCTTA	TTTCATACATTTTTTCAATGTTTTTTTATTTACAGGGGTTTTTGCTAGTTCAGCTCTTA	reverse-complement	No Error	True
2575	PRKDC	48691637	48691637	G	A	SNP	AACR-H0003453	8	48691517	48691757	CAGAAGAATGAACTAACTAATACAAAGAAAAATCAAAACCAAACTTACTTATACATTAGCATGTAAGCTCCAACATCATGTTTTCCTGACATTTTTGTCAGCCAATCTTTATATTCACACGGCGGTGCCCTGGGATCACTAATGAGTGAGAAAAGGGGAATTGGAATTAGGAAGATTTTAGCATTATGTGATTTCAAAGGCAAAGATCACCAAGAATTCATTGAAAAATAGCAAAGAGGCA	CAGAAGAATGAACTAACTAATACAAAGAAAAATCAAAACCAAACTTACTTATACATTAGCATGTAAGCTCCAACATCATGTTTTCCTGACATTTTTGTCAGCCAATCTTTATATTCACACAGCGGTGCCCTGGGATCACTAATGAGTGAGAAAAGGGGAATTGGAATTAGGAAGATTTTAGCATTATGTGATTTCAAAGGCAAAGATCACCAAGAATTCATTGAAAAATAGCAAAGAGGCA	CAGAAGAATGAACTAACTAATACAAAGAAAAATCAAAACCAAACTTACTTATACATTAGCATGTAAGCTCCAACATCATGTTTTCCTGACATTTTTGTCAGCCAATCTTTATATTCACAC	GCGGTGCCCTGGGATCACTAATGAGTGAGAAAAGGGGAATTGGAATTAGGAAGATTTTAGCATTATGTGATTTCAAAGGCAAAGATCACCAAGAATTCATTGAAAAATAGCAAAGAGGCA	G	A	121	118	CGT	-	TCATTAGTGATCCCAGGGCACCGCCGTGTG	GAGTGATCCCAGGGCACCGC	TCACACAGCG	10	GTGCCCTG	8	TCACACAGCGGTGCCCTG	3	6	False	False	48.0	0.75	0.6	0	17.906801586	29.578495058567228	1.0	TGACATTTTTGTCAGCCAATCTTTATATTCACACGGCGGTGCCCTGGGATCACTAATGAG	TGACATTTTTGTCAGCCAATCTTTATATTCACACAGCGGTGCCCTGGGATCACTAATGAG	reverse-complement	No Error	False
2575	PRKDC	48691637	48691637	G	A	SNP	AACR-H0003453	8	48691517	48691757	CAGAAGAATGAACTAACTAATACAAAGAAAAATCAAAACCAAACTTACTTATACATTAGCATGTAAGCTCCAACATCATGTTTTCCTGACATTTTTGTCAGCCAATCTTTATATTCACACGGCGGTGCCCTGGGATCACTAATGAGTGAGAAAAGGGGAATTGGAATTAGGAAGATTTTAGCATTATGTGATTTCAAAGGCAAAGATCACCAAGAATTCATTGAAAAATAGCAAAGAGGCA	CAGAAGAATGAACTAACTAATACAAAGAAAAATCAAAACCAAACTTACTTATACATTAGCATGTAAGCTCCAACATCATGTTTTCCTGACATTTTTGTCAGCCAATCTTTATATTCACACAGCGGTGCCCTGGGATCACTAATGAGTGAGAAAAGGGGAATTGGAATTAGGAAGATTTTAGCATTATGTGATTTCAAAGGCAAAGATCACCAAGAATTCATTGAAAAATAGCAAAGAGGCA	CAGAAGAATGAACTAACTAATACAAAGAAAAATCAAAACCAAACTTACTTATACATTAGCATGTAAGCTCCAACATCATGTTTTCCTGACATTTTTGTCAGCCAATCTTTATATTCACAC	GCGGTGCCCTGGGATCACTAATGAGTGAGAAAAGGGGAATTGGAATTAGGAAGATTTTAGCATTATGTGATTTCAAAGGCAAAGATCACCAAGAATTCATTGAAAAATAGCAAAGAGGCA	G	A	121	118	CGT	-	TCATTAGTGATCCCAGGGCACCGCCGTGTG	GAGTGATCCCAGGGCACCGC	TCACACAGCG	10	GTGCCCTGGG	10	TCACACAGCGGTGCCCTGGG	3	6	False	False	48.0	0.8	0.6	0	18.557664558	29.578495058567228	2.0	TGACATTTTTGTCAGCCAATCTTTATATTCACACGGCGGTGCCCTGGGATCACTAATGAG	TGACATTTTTGTCAGCCAATCTTTATATTCACACAGCGGTGCCCTGGGATCACTAATGAG	reverse-complement	No Error	False
2575	PRKDC	48691637	48691637	G	A	SNP	AACR-H0003453	8	48691517	48691757	CAGAAGAATGAACTAACTAATACAAAGAAAAATCAAAACCAAACTTACTTATACATTAGCATGTAAGCTCCAACATCATGTTTTCCTGACATTTTTGTCAGCCAATCTTTATATTCACACGGCGGTGCCCTGGGATCACTAATGAGTGAGAAAAGGGGAATTGGAATTAGGAAGATTTTAGCATTATGTGATTTCAAAGGCAAAGATCACCAAGAATTCATTGAAAAATAGCAAAGAGGCA	CAGAAGAATGAACTAACTAATACAAAGAAAAATCAAAACCAAACTTACTTATACATTAGCATGTAAGCTCCAACATCATGTTTTCCTGACATTTTTGTCAGCCAATCTTTATATTCACACAGCGGTGCCCTGGGATCACTAATGAGTGAGAAAAGGGGAATTGGAATTAGGAAGATTTTAGCATTATGTGATTTCAAAGGCAAAGATCACCAAGAATTCATTGAAAAATAGCAAAGAGGCA	CAGAAGAATGAACTAACTAATACAAAGAAAAATCAAAACCAAACTTACTTATACATTAGCATGTAAGCTCCAACATCATGTTTTCCTGACATTTTTGTCAGCCAATCTTTATATTCACAC	GCGGTGCCCTGGGATCACTAATGAGTGAGAAAAGGGGAATTGGAATTAGGAAGATTTTAGCATTATGTGATTTCAAAGGCAAAGATCACCAAGAATTCATTGAAAAATAGCAAAGAGGCA	G	A	121	118	CGT	-	TCATTAGTGATCCCAGGGCACCGCCGTGTG	GAGTGATCCCAGGGCACCGC	CAGCG	5	GTGCCCTG	8	CAGCGGTGCCCTG	3	1	True	False	48.0	0.75	0.8	0	20.605546028000003	22.77134222321291	3.0	TGACATTTTTGTCAGCCAATCTTTATATTCACACGGCGGTGCCCTGGGATCACTAATGAG	TGACATTTTTGTCAGCCAATCTTTATATTCACACAGCGGTGCCCTGGGATCACTAATGAG	reverse-complement	No Error	False
2575	PRKDC	48691637	48691637	G	A	SNP	AACR-H0003453	8	48691517	48691757	CAGAAGAATGAACTAACTAATACAAAGAAAAATCAAAACCAAACTTACTTATACATTAGCATGTAAGCTCCAACATCATGTTTTCCTGACATTTTTGTCAGCCAATCTTTATATTCACACGGCGGTGCCCTGGGATCACTAATGAGTGAGAAAAGGGGAATTGGAATTAGGAAGATTTTAGCATTATGTGATTTCAAAGGCAAAGATCACCAAGAATTCATTGAAAAATAGCAAAGAGGCA	CAGAAGAATGAACTAACTAATACAAAGAAAAATCAAAACCAAACTTACTTATACATTAGCATGTAAGCTCCAACATCATGTTTTCCTGACATTTTTGTCAGCCAATCTTTATATTCACACAGCGGTGCCCTGGGATCACTAATGAGTGAGAAAAGGGGAATTGGAATTAGGAAGATTTTAGCATTATGTGATTTCAAAGGCAAAGATCACCAAGAATTCATTGAAAAATAGCAAAGAGGCA	CAGAAGAATGAACTAACTAATACAAAGAAAAATCAAAACCAAACTTACTTATACATTAGCATGTAAGCTCCAACATCATGTTTTCCTGACATTTTTGTCAGCCAATCTTTATATTCACAC	GCGGTGCCCTGGGATCACTAATGAGTGAGAAAAGGGGAATTGGAATTAGGAAGATTTTAGCATTATGTGATTTCAAAGGCAAAGATCACCAAGAATTCATTGAAAAATAGCAAAGAGGCA	G	A	121	118	CGT	-	TCATTAGTGATCCCAGGGCACCGCCGTGTG	GAGTGATCCCAGGGCACCGC	CAGCG	5	GTGCCCTGGG	10	CAGCGGTGCCCTGGG	3	1	True	False	48.0	0.8	0.8	0	21.256409	22.77134222321291	4.0	TGACATTTTTGTCAGCCAATCTTTATATTCACACGGCGGTGCCCTGGGATCACTAATGAG	TGACATTTTTGTCAGCCAATCTTTATATTCACACAGCGGTGCCCTGGGATCACTAATGAG	reverse-complement	No Error	False
2575	PRKDC	48691637	48691637	G	A	SNP	AACR-H0003453	8	48691517	48691757	CAGAAGAATGAACTAACTAATACAAAGAAAAATCAAAACCAAACTTACTTATACATTAGCATGTAAGCTCCAACATCATGTTTTCCTGACATTTTTGTCAGCCAATCTTTATATTCACACGGCGGTGCCCTGGGATCACTAATGAGTGAGAAAAGGGGAATTGGAATTAGGAAGATTTTAGCATTATGTGATTTCAAAGGCAAAGATCACCAAGAATTCATTGAAAAATAGCAAAGAGGCA	CAGAAGAATGAACTAACTAATACAAAGAAAAATCAAAACCAAACTTACTTATACATTAGCATGTAAGCTCCAACATCATGTTTTCCTGACATTTTTGTCAGCCAATCTTTATATTCACACAGCGGTGCCCTGGGATCACTAATGAGTGAGAAAAGGGGAATTGGAATTAGGAAGATTTTAGCATTATGTGATTTCAAAGGCAAAGATCACCAAGAATTCATTGAAAAATAGCAAAGAGGCA	CAGAAGAATGAACTAACTAATACAAAGAAAAATCAAAACCAAACTTACTTATACATTAGCATGTAAGCTCCAACATCATGTTTTCCTGACATTTTTGTCAGCCAATCTTTATATTCACAC	GCGGTGCCCTGGGATCACTAATGAGTGAGAAAAGGGGAATTGGAATTAGGAAGATTTTAGCATTATGTGATTTCAAAGGCAAAGATCACCAAGAATTCATTGAAAAATAGCAAAGAGGCA	G	A	119	122	CGG	+	TGTCAGCCAATCTTTATATTCACACGGCGG	GGCCAATCTTTATATTCACA	AGGGCACCGCTGTGT	15	GAATATAA	8	AGGGCACCGCTGTGTGAATATAA	4	10	True	False	63.0	0.125	0.6666666666666666	0	16.67833255	21.43650941665385	5.0	TTTTCTCACTCATTAGTGATCCCAGGGCACCGCCGTGTGAATATAAAGATTGGCTGACAA	TTTTCTCACTCATTAGTGATCCCAGGGCACCGCTGTGTGAATATAAAGATTGGCTGACAA	reverse-complement	No Error	False
2576	PRKDC	48691175	48691175	G	C	SNP	AACR-H0003797	8	48691055	48691295	TCCCGATCACGCCGCCAGTCTCCATGGCCACCATAAAGTTGTTCAGATGTCTGTCTCCAATCCCGAGGATCCAGTGGCTGATGCATATCAGAGCGTGAGAGCTGGCGAAGTGGGAGCGGAGCGCCAGGAAAGCCTCAGGGCTTGTACTCATCCTCACGAAGGCCCGCCTACAAAAGAGACACAGCTGTGCGGCTGCTGTGATCCCACTAAGGGTGAGGGCAGAAGGGTACTTACTTTAAGA	TCCCGATCACGCCGCCAGTCTCCATGGCCACCATAAAGTTGTTCAGATGTCTGTCTCCAATCCCGAGGATCCAGTGGCTGATGCATATCAGAGCGTGAGAGCTGGCGAAGTGGGAGCGGACCGCCAGGAAAGCCTCAGGGCTTGTACTCATCCTCACGAAGGCCCGCCTACAAAAGAGACACAGCTGTGCGGCTGCTGTGATCCCACTAAGGGTGAGGGCAGAAGGGTACTTACTTTAAGA	TCCCGATCACGCCGCCAGTCTCCATGGCCACCATAAAGTTGTTCAGATGTCTGTCTCCAATCCCGAGGATCCAGTGGCTGATGCATATCAGAGCGTGAGAGCTGGCGAAGTGGGAGCGGA	CGCCAGGAAAGCCTCAGGGCTTGTACTCATCCTCACGAAGGCCCGCCTACAAAAGAGACACAGCTGTGCGGCTGCTGTGATCCCACTAAGGGTGAGGGCAGAAGGGTACTTACTTTAAGA	G	C	137	134	TGA	-	CTTCGTGAGGATGAGTACAAGCCCTGAGGC	GTGAGGATGAGTACAAGCCC	TGGGAGCGGACCGCCAGGAAAGCCTCAGGG	30	CTTGTACTCATCC	13	TGGGAGCGGACCGCCAGGAAAGCCTCAGGGCTTGTACTCATCC	19	10	False	False	61.0	0.4615384615384615	0.7	0	17.996381536999998	21.852363771196533	1.0	TGGCGAAGTGGGAGCGGAGCGCCAGGAAAGCCTCAGGGCTTGTACTCATCCTCACGAAGG	TGGCGAAGTGGGAGCGGACCGCCAGGAAAGCCTCAGGGCTTGTACTCATCCTCACGAAGG	reverse-complement	No Error	False
2576	PRKDC	48691175	48691175	G	C	SNP	AACR-H0003797	8	48691055	48691295	TCCCGATCACGCCGCCAGTCTCCATGGCCACCATAAAGTTGTTCAGATGTCTGTCTCCAATCCCGAGGATCCAGTGGCTGATGCATATCAGAGCGTGAGAGCTGGCGAAGTGGGAGCGGAGCGCCAGGAAAGCCTCAGGGCTTGTACTCATCCTCACGAAGGCCCGCCTACAAAAGAGACACAGCTGTGCGGCTGCTGTGATCCCACTAAGGGTGAGGGCAGAAGGGTACTTACTTTAAGA	TCCCGATCACGCCGCCAGTCTCCATGGCCACCATAAAGTTGTTCAGATGTCTGTCTCCAATCCCGAGGATCCAGTGGCTGATGCATATCAGAGCGTGAGAGCTGGCGAAGTGGGAGCGGACCGCCAGGAAAGCCTCAGGGCTTGTACTCATCCTCACGAAGGCCCGCCTACAAAAGAGACACAGCTGTGCGGCTGCTGTGATCCCACTAAGGGTGAGGGCAGAAGGGTACTTACTTTAAGA	TCCCGATCACGCCGCCAGTCTCCATGGCCACCATAAAGTTGTTCAGATGTCTGTCTCCAATCCCGAGGATCCAGTGGCTGATGCATATCAGAGCGTGAGAGCTGGCGAAGTGGGAGCGGA	CGCCAGGAAAGCCTCAGGGCTTGTACTCATCCTCACGAAGGCCCGCCTACAAAAGAGACACAGCTGTGCGGCTGCTGTGATCCCACTAAGGGTGAGGGCAGAAGGGTACTTACTTTAAGA	G	C	137	134	TGA	-	CTTCGTGAGGATGAGTACAAGCCCTGAGGC	GTGAGGATGAGTACAAGCCC	TGGGAGCGGACCGCCAGGAAAGCCTCAGGG	30	CTTGTACTCA	10	TGGGAGCGGACCGCCAGGAAAGCCTCAGGGCTTGTACTCA	19	10	False	False	61.0	0.4	0.7	0	17.138342433	21.34405483125463	2.0	TGGCGAAGTGGGAGCGGAGCGCCAGGAAAGCCTCAGGGCTTGTACTCATCCTCACGAAGG	TGGCGAAGTGGGAGCGGACCGCCAGGAAAGCCTCAGGGCTTGTACTCATCCTCACGAAGG	reverse-complement	No Error	False
2576	PRKDC	48691175	48691175	G	C	SNP	AACR-H0003797	8	48691055	48691295	TCCCGATCACGCCGCCAGTCTCCATGGCCACCATAAAGTTGTTCAGATGTCTGTCTCCAATCCCGAGGATCCAGTGGCTGATGCATATCAGAGCGTGAGAGCTGGCGAAGTGGGAGCGGAGCGCCAGGAAAGCCTCAGGGCTTGTACTCATCCTCACGAAGGCCCGCCTACAAAAGAGACACAGCTGTGCGGCTGCTGTGATCCCACTAAGGGTGAGGGCAGAAGGGTACTTACTTTAAGA	TCCCGATCACGCCGCCAGTCTCCATGGCCACCATAAAGTTGTTCAGATGTCTGTCTCCAATCCCGAGGATCCAGTGGCTGATGCATATCAGAGCGTGAGAGCTGGCGAAGTGGGAGCGGACCGCCAGGAAAGCCTCAGGGCTTGTACTCATCCTCACGAAGGCCCGCCTACAAAAGAGACACAGCTGTGCGGCTGCTGTGATCCCACTAAGGGTGAGGGCAGAAGGGTACTTACTTTAAGA	TCCCGATCACGCCGCCAGTCTCCATGGCCACCATAAAGTTGTTCAGATGTCTGTCTCCAATCCCGAGGATCCAGTGGCTGATGCATATCAGAGCGTGAGAGCTGGCGAAGTGGGAGCGGA	CGCCAGGAAAGCCTCAGGGCTTGTACTCATCCTCACGAAGGCCCGCCTACAAAAGAGACACAGCTGTGCGGCTGCTGTGATCCCACTAAGGGTGAGGGCAGAAGGGTACTTACTTTAAGA	G	C	137	134	TGA	-	CTTCGTGAGGATGAGTACAAGCCCTGAGGC	GTGAGGATGAGTACAAGCCC	TGGGAGCGGACCGCCAGGAAAGCCTCAGGG	30	CTTGTACT	8	TGGGAGCGGACCGCCAGGAAAGCCTCAGGGCTTGTACT	19	10	False	False	61.0	0.375	0.7	0	16.707096547	20.497466192578266	3.0	TGGCGAAGTGGGAGCGGAGCGCCAGGAAAGCCTCAGGGCTTGTACTCATCCTCACGAAGG	TGGCGAAGTGGGAGCGGACCGCCAGGAAAGCCTCAGGGCTTGTACTCATCCTCACGAAGG	reverse-complement	No Error	False
2576	PRKDC	48691175	48691175	G	C	SNP	AACR-H0003797	8	48691055	48691295	TCCCGATCACGCCGCCAGTCTCCATGGCCACCATAAAGTTGTTCAGATGTCTGTCTCCAATCCCGAGGATCCAGTGGCTGATGCATATCAGAGCGTGAGAGCTGGCGAAGTGGGAGCGGAGCGCCAGGAAAGCCTCAGGGCTTGTACTCATCCTCACGAAGGCCCGCCTACAAAAGAGACACAGCTGTGCGGCTGCTGTGATCCCACTAAGGGTGAGGGCAGAAGGGTACTTACTTTAAGA	TCCCGATCACGCCGCCAGTCTCCATGGCCACCATAAAGTTGTTCAGATGTCTGTCTCCAATCCCGAGGATCCAGTGGCTGATGCATATCAGAGCGTGAGAGCTGGCGAAGTGGGAGCGGACCGCCAGGAAAGCCTCAGGGCTTGTACTCATCCTCACGAAGGCCCGCCTACAAAAGAGACACAGCTGTGCGGCTGCTGTGATCCCACTAAGGGTGAGGGCAGAAGGGTACTTACTTTAAGA	TCCCGATCACGCCGCCAGTCTCCATGGCCACCATAAAGTTGTTCAGATGTCTGTCTCCAATCCCGAGGATCCAGTGGCTGATGCATATCAGAGCGTGAGAGCTGGCGAAGTGGGAGCGGA	CGCCAGGAAAGCCTCAGGGCTTGTACTCATCCTCACGAAGGCCCGCCTACAAAAGAGACACAGCTGTGCGGCTGCTGTGATCCCACTAAGGGTGAGGGCAGAAGGGTACTTACTTTAAGA	G	C	99	102	AGC	+	GGCTGATGCATATCAGAGCGTGAGAGCTGG	GATGCATATCAGAGCGTGAG	TGGCGGTCCGCTCCCACTTCGCCAGCTCTC	30	ACGCTCTGAT	10	TGGCGGTCCGCTCCCACTTCGCCAGCTCTCACGCTCTGAT	24	5	False	False	62.0	0.5	0.7	0	17.845770557	20.488051343965367	4.0	GGCTTTCCTGGCGCTCCGCTCCCACTTCGCCAGCTCTCACGCTCTGATATGCATCAGCCA	GGCTTTCCTGGCGGTCCGCTCCCACTTCGCCAGCTCTCACGCTCTGATATGCATCAGCCA	reverse-complement	No Error	False
2576	PRKDC	48691175	48691175	G	C	SNP	AACR-H0003797	8	48691055	48691295	TCCCGATCACGCCGCCAGTCTCCATGGCCACCATAAAGTTGTTCAGATGTCTGTCTCCAATCCCGAGGATCCAGTGGCTGATGCATATCAGAGCGTGAGAGCTGGCGAAGTGGGAGCGGAGCGCCAGGAAAGCCTCAGGGCTTGTACTCATCCTCACGAAGGCCCGCCTACAAAAGAGACACAGCTGTGCGGCTGCTGTGATCCCACTAAGGGTGAGGGCAGAAGGGTACTTACTTTAAGA	TCCCGATCACGCCGCCAGTCTCCATGGCCACCATAAAGTTGTTCAGATGTCTGTCTCCAATCCCGAGGATCCAGTGGCTGATGCATATCAGAGCGTGAGAGCTGGCGAAGTGGGAGCGGACCGCCAGGAAAGCCTCAGGGCTTGTACTCATCCTCACGAAGGCCCGCCTACAAAAGAGACACAGCTGTGCGGCTGCTGTGATCCCACTAAGGGTGAGGGCAGAAGGGTACTTACTTTAAGA	TCCCGATCACGCCGCCAGTCTCCATGGCCACCATAAAGTTGTTCAGATGTCTGTCTCCAATCCCGAGGATCCAGTGGCTGATGCATATCAGAGCGTGAGAGCTGGCGAAGTGGGAGCGGA	CGCCAGGAAAGCCTCAGGGCTTGTACTCATCCTCACGAAGGCCCGCCTACAAAAGAGACACAGCTGTGCGGCTGCTGTGATCCCACTAAGGGTGAGGGCAGAAGGGTACTTACTTTAAGA	G	C	99	102	AGC	+	GGCTGATGCATATCAGAGCGTGAGAGCTGG	GATGCATATCAGAGCGTGAG	TGGCGGTCCGCTCCCACTTCGCCAGCTCTC	30	ACGCTCTGATATG	13	TGGCGGTCCGCTCCCACTTCGCCAGCTCTCACGCTCTGATATG	24	5	False	False	62.0	0.4615384615384615	0.7	0	17.825341317000003	18.792367698188247	5.0	GGCTTTCCTGGCGCTCCGCTCCCACTTCGCCAGCTCTCACGCTCTGATATGCATCAGCCA	GGCTTTCCTGGCGGTCCGCTCCCACTTCGCCAGCTCTCACGCTCTGATATGCATCAGCCA	reverse-complement	No Error	False
2577	PRKDC	48691067	48691067	C	T	SNP	AACR-H0004201	8	48690947	48691187	ATTTCTGGAGGTTGTTGAAAGTCCTATGATGACTCTCGCCTTGCCCAGGATCACGAGAGCACAGCAAGTGCACCTGTGTAGCGGATCCAAACGCATGCCCAAAGTCGATCCCGATCACGCCGCCAGTCTCCATGGCCACCATAAAGTTGTTCAGATGTCTGTCTCCAATCCCGAGGATCCAGTGGCTGATGCATATCAGAGCGTGAGAGCTGGCGAAGTGGGAGCGGAGCGCCAGGAAAGC	ATTTCTGGAGGTTGTTGAAAGTCCTATGATGACTCTCGCCTTGCCCAGGATCACGAGAGCACAGCAAGTGCACCTGTGTAGCGGATCCAAACGCATGCCCAAAGTCGATCCCGATCACGCTGCCAGTCTCCATGGCCACCATAAAGTTGTTCAGATGTCTGTCTCCAATCCCGAGGATCCAGTGGCTGATGCATATCAGAGCGTGAGAGCTGGCGAAGTGGGAGCGGAGCGCCAGGAAAGC	ATTTCTGGAGGTTGTTGAAAGTCCTATGATGACTCTCGCCTTGCCCAGGATCACGAGAGCACAGCAAGTGCACCTGTGTAGCGGATCCAAACGCATGCCCAAAGTCGATCCCGATCACGC	GCCAGTCTCCATGGCCACCATAAAGTTGTTCAGATGTCTGTCTCCAATCCCGAGGATCCAGTGGCTGATGCATATCAGAGCGTGAGAGCTGGCGAAGTGGGAGCGGAGCGCCAGGAAAGC	C	T	121	118	GGC	-	TTTATGGTGGCCATGGAGACTGGCGGCGTG	GGGTGGCCATGGAGACTGGC	CTGCC	5	AGTCTCCA	8	CTGCCAGTCTCCA	3	1	True	False	53.0	0.5	0.8	0	19.133110818	18.334181207740475	1.0	CCAAACGCATGCCCAAAGTCGATCCCGATCACGCCGCCAGTCTCCATGGCCACCATAAAG	CCAAACGCATGCCCAAAGTCGATCCCGATCACGCTGCCAGTCTCCATGGCCACCATAAAG	reverse-complement	No Error	False
2577	PRKDC	48691067	48691067	C	T	SNP	AACR-H0004201	8	48690947	48691187	ATTTCTGGAGGTTGTTGAAAGTCCTATGATGACTCTCGCCTTGCCCAGGATCACGAGAGCACAGCAAGTGCACCTGTGTAGCGGATCCAAACGCATGCCCAAAGTCGATCCCGATCACGCCGCCAGTCTCCATGGCCACCATAAAGTTGTTCAGATGTCTGTCTCCAATCCCGAGGATCCAGTGGCTGATGCATATCAGAGCGTGAGAGCTGGCGAAGTGGGAGCGGAGCGCCAGGAAAGC	ATTTCTGGAGGTTGTTGAAAGTCCTATGATGACTCTCGCCTTGCCCAGGATCACGAGAGCACAGCAAGTGCACCTGTGTAGCGGATCCAAACGCATGCCCAAAGTCGATCCCGATCACGCTGCCAGTCTCCATGGCCACCATAAAGTTGTTCAGATGTCTGTCTCCAATCCCGAGGATCCAGTGGCTGATGCATATCAGAGCGTGAGAGCTGGCGAAGTGGGAGCGGAGCGCCAGGAAAGC	ATTTCTGGAGGTTGTTGAAAGTCCTATGATGACTCTCGCCTTGCCCAGGATCACGAGAGCACAGCAAGTGCACCTGTGTAGCGGATCCAAACGCATGCCCAAAGTCGATCCCGATCACGC	GCCAGTCTCCATGGCCACCATAAAGTTGTTCAGATGTCTGTCTCCAATCCCGAGGATCCAGTGGCTGATGCATATCAGAGCGTGAGAGCTGGCGAAGTGGGAGCGGAGCGCCAGGAAAGC	C	T	121	118	GGC	-	TTTATGGTGGCCATGGAGACTGGCGGCGTG	GGGTGGCCATGGAGACTGGC	CTGCC	5	AGTCTCCATG	10	CTGCCAGTCTCCATG	3	1	True	False	53.0	0.5	0.8	0	19.344739618	18.334181207740475	2.0	CCAAACGCATGCCCAAAGTCGATCCCGATCACGCCGCCAGTCTCCATGGCCACCATAAAG	CCAAACGCATGCCCAAAGTCGATCCCGATCACGCTGCCAGTCTCCATGGCCACCATAAAG	reverse-complement	No Error	False
2577	PRKDC	48691067	48691067	C	T	SNP	AACR-H0004201	8	48690947	48691187	ATTTCTGGAGGTTGTTGAAAGTCCTATGATGACTCTCGCCTTGCCCAGGATCACGAGAGCACAGCAAGTGCACCTGTGTAGCGGATCCAAACGCATGCCCAAAGTCGATCCCGATCACGCCGCCAGTCTCCATGGCCACCATAAAGTTGTTCAGATGTCTGTCTCCAATCCCGAGGATCCAGTGGCTGATGCATATCAGAGCGTGAGAGCTGGCGAAGTGGGAGCGGAGCGCCAGGAAAGC	ATTTCTGGAGGTTGTTGAAAGTCCTATGATGACTCTCGCCTTGCCCAGGATCACGAGAGCACAGCAAGTGCACCTGTGTAGCGGATCCAAACGCATGCCCAAAGTCGATCCCGATCACGCTGCCAGTCTCCATGGCCACCATAAAGTTGTTCAGATGTCTGTCTCCAATCCCGAGGATCCAGTGGCTGATGCATATCAGAGCGTGAGAGCTGGCGAAGTGGGAGCGGAGCGCCAGGAAAGC	ATTTCTGGAGGTTGTTGAAAGTCCTATGATGACTCTCGCCTTGCCCAGGATCACGAGAGCACAGCAAGTGCACCTGTGTAGCGGATCCAAACGCATGCCCAAAGTCGATCCCGATCACGC	GCCAGTCTCCATGGCCACCATAAAGTTGTTCAGATGTCTGTCTCCAATCCCGAGGATCCAGTGGCTGATGCATATCAGAGCGTGAGAGCTGGCGAAGTGGGAGCGGAGCGCCAGGAAAGC	C	T	120	123	CGC	+	GCCCAAAGTCGATCCCGATCACGCCGCCAG	GAAGTCGATCCCGATCACGC	ACTGGCAGCG	10	TGATCGGGATCGA	13	ACTGGCAGCGTGATCGGGATCGA	3	6	False	False	71.0	0.5384615384615384	0.7	0	20.537585437	16.958322437519573	3.0	TCTGAACAACTTTATGGTGGCCATGGAGACTGGCGGCGTGATCGGGATCGACTTTGGGCA	TCTGAACAACTTTATGGTGGCCATGGAGACTGGCAGCGTGATCGGGATCGACTTTGGGCA	reverse-complement	No Error	False
2577	PRKDC	48691067	48691067	C	T	SNP	AACR-H0004201	8	48690947	48691187	ATTTCTGGAGGTTGTTGAAAGTCCTATGATGACTCTCGCCTTGCCCAGGATCACGAGAGCACAGCAAGTGCACCTGTGTAGCGGATCCAAACGCATGCCCAAAGTCGATCCCGATCACGCCGCCAGTCTCCATGGCCACCATAAAGTTGTTCAGATGTCTGTCTCCAATCCCGAGGATCCAGTGGCTGATGCATATCAGAGCGTGAGAGCTGGCGAAGTGGGAGCGGAGCGCCAGGAAAGC	ATTTCTGGAGGTTGTTGAAAGTCCTATGATGACTCTCGCCTTGCCCAGGATCACGAGAGCACAGCAAGTGCACCTGTGTAGCGGATCCAAACGCATGCCCAAAGTCGATCCCGATCACGCTGCCAGTCTCCATGGCCACCATAAAGTTGTTCAGATGTCTGTCTCCAATCCCGAGGATCCAGTGGCTGATGCATATCAGAGCGTGAGAGCTGGCGAAGTGGGAGCGGAGCGCCAGGAAAGC	ATTTCTGGAGGTTGTTGAAAGTCCTATGATGACTCTCGCCTTGCCCAGGATCACGAGAGCACAGCAAGTGCACCTGTGTAGCGGATCCAAACGCATGCCCAAAGTCGATCCCGATCACGC	GCCAGTCTCCATGGCCACCATAAAGTTGTTCAGATGTCTGTCTCCAATCCCGAGGATCCAGTGGCTGATGCATATCAGAGCGTGAGAGCTGGCGAAGTGGGAGCGGAGCGCCAGGAAAGC	C	T	137	134	GGC	-	CAGACATCTGAACAACTTTATGGTGGCCAT	GATCTGAACAACTTTATGGT	CACGCTGCCAGTCTCCATGGCCACC	25	ATAAAGTT	8	CACGCTGCCAGTCTCCATGGCCACCATAAAGTT	19	5	False	False	64.0	0.125	0.68	0	14.6708688708	16.642141278998025	4.0	AGTCGATCCCGATCACGCCGCCAGTCTCCATGGCCACCATAAAGTTGTTCAGATGTCTGT	AGTCGATCCCGATCACGCTGCCAGTCTCCATGGCCACCATAAAGTTGTTCAGATGTCTGT	reverse-complement	No Error	False
2577	PRKDC	48691067	48691067	C	T	SNP	AACR-H0004201	8	48690947	48691187	ATTTCTGGAGGTTGTTGAAAGTCCTATGATGACTCTCGCCTTGCCCAGGATCACGAGAGCACAGCAAGTGCACCTGTGTAGCGGATCCAAACGCATGCCCAAAGTCGATCCCGATCACGCCGCCAGTCTCCATGGCCACCATAAAGTTGTTCAGATGTCTGTCTCCAATCCCGAGGATCCAGTGGCTGATGCATATCAGAGCGTGAGAGCTGGCGAAGTGGGAGCGGAGCGCCAGGAAAGC	ATTTCTGGAGGTTGTTGAAAGTCCTATGATGACTCTCGCCTTGCCCAGGATCACGAGAGCACAGCAAGTGCACCTGTGTAGCGGATCCAAACGCATGCCCAAAGTCGATCCCGATCACGCTGCCAGTCTCCATGGCCACCATAAAGTTGTTCAGATGTCTGTCTCCAATCCCGAGGATCCAGTGGCTGATGCATATCAGAGCGTGAGAGCTGGCGAAGTGGGAGCGGAGCGCCAGGAAAGC	ATTTCTGGAGGTTGTTGAAAGTCCTATGATGACTCTCGCCTTGCCCAGGATCACGAGAGCACAGCAAGTGCACCTGTGTAGCGGATCCAAACGCATGCCCAAAGTCGATCCCGATCACGC	GCCAGTCTCCATGGCCACCATAAAGTTGTTCAGATGTCTGTCTCCAATCCCGAGGATCCAGTGGCTGATGCATATCAGAGCGTGAGAGCTGGCGAAGTGGGAGCGGAGCGCCAGGAAAGC	C	T	137	134	GGC	-	CAGACATCTGAACAACTTTATGGTGGCCAT	GATCTGAACAACTTTATGGT	CACGCTGCCAGTCTCCATGGCCACC	25	ATAAAGTTGT	10	CACGCTGCCAGTCTCCATGGCCACCATAAAGTTGT	19	5	False	False	64.0	0.2	0.68	0	15.541348928800002	16.642141278998025	5.0	AGTCGATCCCGATCACGCCGCCAGTCTCCATGGCCACCATAAAGTTGTTCAGATGTCTGT	AGTCGATCCCGATCACGCTGCCAGTCTCCATGGCCACCATAAAGTTGTTCAGATGTCTGT	reverse-complement	No Error	False
2578	PRKDC	48707053	48707053	C	T	SNP	AACR-H0004510	8	48706933	48707173	CAATAGCCTGCGGGTAGTTATCAGTGATTTCTTCCACAGAGTGCTGAACAGCAACGGCTTGGTCTTTGTCCAGTAAGGCCACCATGTGGCTGATCCAGCTGATGAACTGCCAGCAGGGAACGGAAGAGATCTAAAACAGAGAGCTGAAACTTAATGCTGAGTAAAACATCTCACATCATCTGTTATAAAAGTAACATATGTCCAAAATAAAGAAAACTCAGAAGTATAAAAACGCAAGTAC	CAATAGCCTGCGGGTAGTTATCAGTGATTTCTTCCACAGAGTGCTGAACAGCAACGGCTTGGTCTTTGTCCAGTAAGGCCACCATGTGGCTGATCCAGCTGATGAACTGCCAGCAGGGAATGGAAGAGATCTAAAACAGAGAGCTGAAACTTAATGCTGAGTAAAACATCTCACATCATCTGTTATAAAAGTAACATATGTCCAAAATAAAGAAAACTCAGAAGTATAAAAACGCAAGTAC	CAATAGCCTGCGGGTAGTTATCAGTGATTTCTTCCACAGAGTGCTGAACAGCAACGGCTTGGTCTTTGTCCAGTAAGGCCACCATGTGGCTGATCCAGCTGATGAACTGCCAGCAGGGAA	GGAAGAGATCTAAAACAGAGAGCTGAAACTTAATGCTGAGTAAAACATCTCACATCATCTGTTATAAAAGTAACATATGTCCAAAATAAAGAAAACTCAGAAGTATAAAAACGCAAGTAC	C	T	115	118	GGG	+	GATCCAGCTGATGAACTGCCAGCAGGGAAC	GAGCTGATGAACTGCCAGCA	CATTCCCTGC	10	TGGCAGTT	8	CATTCCCTGCTGGCAGTT	8	1	False	False	62.0	0.5	0.6	0	17.421303196	29.42633400643928	1.0	GTTTCAGCTCTCTGTTTTAGATCTCTTCCGTTCCCTGCTGGCAGTTCATCAGCTGGATCA	GTTTCAGCTCTCTGTTTTAGATCTCTTCCATTCCCTGCTGGCAGTTCATCAGCTGGATCA	reverse-complement	No Error	False
2578	PRKDC	48707053	48707053	C	T	SNP	AACR-H0004510	8	48706933	48707173	CAATAGCCTGCGGGTAGTTATCAGTGATTTCTTCCACAGAGTGCTGAACAGCAACGGCTTGGTCTTTGTCCAGTAAGGCCACCATGTGGCTGATCCAGCTGATGAACTGCCAGCAGGGAACGGAAGAGATCTAAAACAGAGAGCTGAAACTTAATGCTGAGTAAAACATCTCACATCATCTGTTATAAAAGTAACATATGTCCAAAATAAAGAAAACTCAGAAGTATAAAAACGCAAGTAC	CAATAGCCTGCGGGTAGTTATCAGTGATTTCTTCCACAGAGTGCTGAACAGCAACGGCTTGGTCTTTGTCCAGTAAGGCCACCATGTGGCTGATCCAGCTGATGAACTGCCAGCAGGGAATGGAAGAGATCTAAAACAGAGAGCTGAAACTTAATGCTGAGTAAAACATCTCACATCATCTGTTATAAAAGTAACATATGTCCAAAATAAAGAAAACTCAGAAGTATAAAAACGCAAGTAC	CAATAGCCTGCGGGTAGTTATCAGTGATTTCTTCCACAGAGTGCTGAACAGCAACGGCTTGGTCTTTGTCCAGTAAGGCCACCATGTGGCTGATCCAGCTGATGAACTGCCAGCAGGGAA	GGAAGAGATCTAAAACAGAGAGCTGAAACTTAATGCTGAGTAAAACATCTCACATCATCTGTTATAAAAGTAACATATGTCCAAAATAAAGAAAACTCAGAAGTATAAAAACGCAAGTAC	C	T	115	118	GGG	+	GATCCAGCTGATGAACTGCCAGCAGGGAAC	GAGCTGATGAACTGCCAGCA	CATTCCCTGC	10	TGGCAGTTCA	10	CATTCCCTGCTGGCAGTTCA	8	1	False	False	62.0	0.5	0.6	0	17.632931996	29.42633400643928	2.0	GTTTCAGCTCTCTGTTTTAGATCTCTTCCGTTCCCTGCTGGCAGTTCATCAGCTGGATCA	GTTTCAGCTCTCTGTTTTAGATCTCTTCCATTCCCTGCTGGCAGTTCATCAGCTGGATCA	reverse-complement	No Error	False
2578	PRKDC	48707053	48707053	C	T	SNP	AACR-H0004510	8	48706933	48707173	CAATAGCCTGCGGGTAGTTATCAGTGATTTCTTCCACAGAGTGCTGAACAGCAACGGCTTGGTCTTTGTCCAGTAAGGCCACCATGTGGCTGATCCAGCTGATGAACTGCCAGCAGGGAACGGAAGAGATCTAAAACAGAGAGCTGAAACTTAATGCTGAGTAAAACATCTCACATCATCTGTTATAAAAGTAACATATGTCCAAAATAAAGAAAACTCAGAAGTATAAAAACGCAAGTAC	CAATAGCCTGCGGGTAGTTATCAGTGATTTCTTCCACAGAGTGCTGAACAGCAACGGCTTGGTCTTTGTCCAGTAAGGCCACCATGTGGCTGATCCAGCTGATGAACTGCCAGCAGGGAATGGAAGAGATCTAAAACAGAGAGCTGAAACTTAATGCTGAGTAAAACATCTCACATCATCTGTTATAAAAGTAACATATGTCCAAAATAAAGAAAACTCAGAAGTATAAAAACGCAAGTAC	CAATAGCCTGCGGGTAGTTATCAGTGATTTCTTCCACAGAGTGCTGAACAGCAACGGCTTGGTCTTTGTCCAGTAAGGCCACCATGTGGCTGATCCAGCTGATGAACTGCCAGCAGGGAA	GGAAGAGATCTAAAACAGAGAGCTGAAACTTAATGCTGAGTAAAACATCTCACATCATCTGTTATAAAAGTAACATATGTCCAAAATAAAGAAAACTCAGAAGTATAAAAACGCAAGTAC	C	T	115	118	GGG	+	GATCCAGCTGATGAACTGCCAGCAGGGAAC	GAGCTGATGAACTGCCAGCA	CATTCCCTGC	10	TGGCAGTTCATCA	13	CATTCCCTGCTGGCAGTTCATCA	8	1	False	False	62.0	0.4615384615384615	0.6	0	17.612502756	22.03680937610302	3.0	GTTTCAGCTCTCTGTTTTAGATCTCTTCCGTTCCCTGCTGGCAGTTCATCAGCTGGATCA	GTTTCAGCTCTCTGTTTTAGATCTCTTCCATTCCCTGCTGGCAGTTCATCAGCTGGATCA	reverse-complement	No Error	False
2578	PRKDC	48707053	48707053	C	T	SNP	AACR-H0004510	8	48706933	48707173	CAATAGCCTGCGGGTAGTTATCAGTGATTTCTTCCACAGAGTGCTGAACAGCAACGGCTTGGTCTTTGTCCAGTAAGGCCACCATGTGGCTGATCCAGCTGATGAACTGCCAGCAGGGAACGGAAGAGATCTAAAACAGAGAGCTGAAACTTAATGCTGAGTAAAACATCTCACATCATCTGTTATAAAAGTAACATATGTCCAAAATAAAGAAAACTCAGAAGTATAAAAACGCAAGTAC	CAATAGCCTGCGGGTAGTTATCAGTGATTTCTTCCACAGAGTGCTGAACAGCAACGGCTTGGTCTTTGTCCAGTAAGGCCACCATGTGGCTGATCCAGCTGATGAACTGCCAGCAGGGAATGGAAGAGATCTAAAACAGAGAGCTGAAACTTAATGCTGAGTAAAACATCTCACATCATCTGTTATAAAAGTAACATATGTCCAAAATAAAGAAAACTCAGAAGTATAAAAACGCAAGTAC	CAATAGCCTGCGGGTAGTTATCAGTGATTTCTTCCACAGAGTGCTGAACAGCAACGGCTTGGTCTTTGTCCAGTAAGGCCACCATGTGGCTGATCCAGCTGATGAACTGCCAGCAGGGAA	GGAAGAGATCTAAAACAGAGAGCTGAAACTTAATGCTGAGTAAAACATCTCACATCATCTGTTATAAAAGTAACATATGTCCAAAATAAAGAAAACTCAGAAGTATAAAAACGCAAGTAC	C	T	115	118	GGG	+	GATCCAGCTGATGAACTGCCAGCAGGGAAC	GAGCTGATGAACTGCCAGCA	CATTCCCTGC	10	TGGCAGTTCATCAGC	15	CATTCCCTGCTGGCAGTTCATCAGC	8	1	False	False	62.0	0.5333333333333333	0.6	0	18.45482677733333	14.169894511388897	4.0	GTTTCAGCTCTCTGTTTTAGATCTCTTCCGTTCCCTGCTGGCAGTTCATCAGCTGGATCA	GTTTCAGCTCTCTGTTTTAGATCTCTTCCATTCCCTGCTGGCAGTTCATCAGCTGGATCA	reverse-complement	No Error	False
2578	PRKDC	48707053	48707053	C	T	SNP	AACR-H0004510	8	48706933	48707173	CAATAGCCTGCGGGTAGTTATCAGTGATTTCTTCCACAGAGTGCTGAACAGCAACGGCTTGGTCTTTGTCCAGTAAGGCCACCATGTGGCTGATCCAGCTGATGAACTGCCAGCAGGGAACGGAAGAGATCTAAAACAGAGAGCTGAAACTTAATGCTGAGTAAAACATCTCACATCATCTGTTATAAAAGTAACATATGTCCAAAATAAAGAAAACTCAGAAGTATAAAAACGCAAGTAC	CAATAGCCTGCGGGTAGTTATCAGTGATTTCTTCCACAGAGTGCTGAACAGCAACGGCTTGGTCTTTGTCCAGTAAGGCCACCATGTGGCTGATCCAGCTGATGAACTGCCAGCAGGGAATGGAAGAGATCTAAAACAGAGAGCTGAAACTTAATGCTGAGTAAAACATCTCACATCATCTGTTATAAAAGTAACATATGTCCAAAATAAAGAAAACTCAGAAGTATAAAAACGCAAGTAC	CAATAGCCTGCGGGTAGTTATCAGTGATTTCTTCCACAGAGTGCTGAACAGCAACGGCTTGGTCTTTGTCCAGTAAGGCCACCATGTGGCTGATCCAGCTGATGAACTGCCAGCAGGGAA	GGAAGAGATCTAAAACAGAGAGCTGAAACTTAATGCTGAGTAAAACATCTCACATCATCTGTTATAAAAGTAACATATGTCCAAAATAAAGAAAACTCAGAAGTATAAAAACGCAAGTAC	C	T	114	117	AGG	+	TGATCCAGCTGATGAACTGCCAGCAGGGAA	GCAGCTGATGAACTGCCAGC	CTTCCATTCCCTGCT	15	GGCAGTTC	8	CTTCCATTCCCTGCTGGCAGTTC	9	5	False	False	53.0	0.625	0.5333333333333333	0	16.881089082	13.619898141223732	5.0	TTTCAGCTCTCTGTTTTAGATCTCTTCCGTTCCCTGCTGGCAGTTCATCAGCTGGATCAG	TTTCAGCTCTCTGTTTTAGATCTCTTCCATTCCCTGCTGGCAGTTCATCAGCTGGATCAG	reverse-complement	No Error	False
2579	PRKDC	48777161	48777161	T	C	SNP	AACR-H0004537	8	48777041	48777281	GAGCACACAGCAGTGTCTAGGCACACCAGTCAAGTAGGCTGCTCACTTCTTATTACTGATTTAAGGCGTATGATACCTTTGTAAACCTGGACTTCAACACATCAATGGCATCCACCACAATTGTGCTGAAGAATTCTCTCAAAGCATCCAGGCTACAGTGCCACAGCAGAGTGAGGAGGGAGCGGTCCACAAAGGACTGGCGTGTGAAACTTAGGCGGGGGTCATCCTTCCTGAACATTTC	GAGCACACAGCAGTGTCTAGGCACACCAGTCAAGTAGGCTGCTCACTTCTTATTACTGATTTAAGGCGTATGATACCTTTGTAAACCTGGACTTCAACACATCAATGGCATCCACCACAACTGTGCTGAAGAATTCTCTCAAAGCATCCAGGCTACAGTGCCACAGCAGAGTGAGGAGGGAGCGGTCCACAAAGGACTGGCGTGTGAAACTTAGGCGGGGGTCATCCTTCCTGAACATTTC	GAGCACACAGCAGTGTCTAGGCACACCAGTCAAGTAGGCTGCTCACTTCTTATTACTGATTTAAGGCGTATGATACCTTTGTAAACCTGGACTTCAACACATCAATGGCATCCACCACAA	TGTGCTGAAGAATTCTCTCAAAGCATCCAGGCTACAGTGCCACAGCAGAGTGAGGAGGGAGCGGTCCACAAAGGACTGGCGTGTGAAACTTAGGCGGGGGTCATCCTTCCTGAACATTTC	T	C	123	126	TGC	+	CATCAATGGCATCCACCACAATTGTGCTGA	GATGGCATCCACCACAATTG	TTCAGCACAG	10	TTGTGGTG	8	TTCAGCACAGTTGTGGTG	0	9	False	True	56.0	0.5	0.5	0	19.327223875	18.41879774788623	1.0	CTGTAGCCTGGATGCTTTGAGAGAATTCTTCAGCACAATTGTGGTGGATGCCATTGATGT	CTGTAGCCTGGATGCTTTGAGAGAATTCTTCAGCACAGTTGTGGTGGATGCCATTGATGT	reverse-complement	No Error	False
2579	PRKDC	48777161	48777161	T	C	SNP	AACR-H0004537	8	48777041	48777281	GAGCACACAGCAGTGTCTAGGCACACCAGTCAAGTAGGCTGCTCACTTCTTATTACTGATTTAAGGCGTATGATACCTTTGTAAACCTGGACTTCAACACATCAATGGCATCCACCACAATTGTGCTGAAGAATTCTCTCAAAGCATCCAGGCTACAGTGCCACAGCAGAGTGAGGAGGGAGCGGTCCACAAAGGACTGGCGTGTGAAACTTAGGCGGGGGTCATCCTTCCTGAACATTTC	GAGCACACAGCAGTGTCTAGGCACACCAGTCAAGTAGGCTGCTCACTTCTTATTACTGATTTAAGGCGTATGATACCTTTGTAAACCTGGACTTCAACACATCAATGGCATCCACCACAACTGTGCTGAAGAATTCTCTCAAAGCATCCAGGCTACAGTGCCACAGCAGAGTGAGGAGGGAGCGGTCCACAAAGGACTGGCGTGTGAAACTTAGGCGGGGGTCATCCTTCCTGAACATTTC	GAGCACACAGCAGTGTCTAGGCACACCAGTCAAGTAGGCTGCTCACTTCTTATTACTGATTTAAGGCGTATGATACCTTTGTAAACCTGGACTTCAACACATCAATGGCATCCACCACAA	TGTGCTGAAGAATTCTCTCAAAGCATCCAGGCTACAGTGCCACAGCAGAGTGAGGAGGGAGCGGTCCACAAAGGACTGGCGTGTGAAACTTAGGCGGGGGTCATCCTTCCTGAACATTTC	T	C	123	126	TGC	+	CATCAATGGCATCCACCACAATTGTGCTGA	GATGGCATCCACCACAATTG	TTCAGCACAG	10	TTGTGGTGGA	10	TTCAGCACAGTTGTGGTGGA	0	9	False	True	56.0	0.5	0.5	0	19.538852675	18.41879774788623	2.0	CTGTAGCCTGGATGCTTTGAGAGAATTCTTCAGCACAATTGTGGTGGATGCCATTGATGT	CTGTAGCCTGGATGCTTTGAGAGAATTCTTCAGCACAGTTGTGGTGGATGCCATTGATGT	reverse-complement	No Error	False
2579	PRKDC	48777161	48777161	T	C	SNP	AACR-H0004537	8	48777041	48777281	GAGCACACAGCAGTGTCTAGGCACACCAGTCAAGTAGGCTGCTCACTTCTTATTACTGATTTAAGGCGTATGATACCTTTGTAAACCTGGACTTCAACACATCAATGGCATCCACCACAATTGTGCTGAAGAATTCTCTCAAAGCATCCAGGCTACAGTGCCACAGCAGAGTGAGGAGGGAGCGGTCCACAAAGGACTGGCGTGTGAAACTTAGGCGGGGGTCATCCTTCCTGAACATTTC	GAGCACACAGCAGTGTCTAGGCACACCAGTCAAGTAGGCTGCTCACTTCTTATTACTGATTTAAGGCGTATGATACCTTTGTAAACCTGGACTTCAACACATCAATGGCATCCACCACAACTGTGCTGAAGAATTCTCTCAAAGCATCCAGGCTACAGTGCCACAGCAGAGTGAGGAGGGAGCGGTCCACAAAGGACTGGCGTGTGAAACTTAGGCGGGGGTCATCCTTCCTGAACATTTC	GAGCACACAGCAGTGTCTAGGCACACCAGTCAAGTAGGCTGCTCACTTCTTATTACTGATTTAAGGCGTATGATACCTTTGTAAACCTGGACTTCAACACATCAATGGCATCCACCACAA	TGTGCTGAAGAATTCTCTCAAAGCATCCAGGCTACAGTGCCACAGCAGAGTGAGGAGGGAGCGGTCCACAAAGGACTGGCGTGTGAAACTTAGGCGGGGGTCATCCTTCCTGAACATTTC	T	C	123	126	TGC	+	CATCAATGGCATCCACCACAATTGTGCTGA	GATGGCATCCACCACAATTG	CACAG	5	TTGTGGTGGA	10	CACAGTTGTGGTGGA	0	4	True	True	56.0	0.5	0.6	0	21.606770836000003	18.3583403084067	3.0	CTGTAGCCTGGATGCTTTGAGAGAATTCTTCAGCACAATTGTGGTGGATGCCATTGATGT	CTGTAGCCTGGATGCTTTGAGAGAATTCTTCAGCACAGTTGTGGTGGATGCCATTGATGT	reverse-complement	No Error	False
2579	PRKDC	48777161	48777161	T	C	SNP	AACR-H0004537	8	48777041	48777281	GAGCACACAGCAGTGTCTAGGCACACCAGTCAAGTAGGCTGCTCACTTCTTATTACTGATTTAAGGCGTATGATACCTTTGTAAACCTGGACTTCAACACATCAATGGCATCCACCACAATTGTGCTGAAGAATTCTCTCAAAGCATCCAGGCTACAGTGCCACAGCAGAGTGAGGAGGGAGCGGTCCACAAAGGACTGGCGTGTGAAACTTAGGCGGGGGTCATCCTTCCTGAACATTTC	GAGCACACAGCAGTGTCTAGGCACACCAGTCAAGTAGGCTGCTCACTTCTTATTACTGATTTAAGGCGTATGATACCTTTGTAAACCTGGACTTCAACACATCAATGGCATCCACCACAACTGTGCTGAAGAATTCTCTCAAAGCATCCAGGCTACAGTGCCACAGCAGAGTGAGGAGGGAGCGGTCCACAAAGGACTGGCGTGTGAAACTTAGGCGGGGGTCATCCTTCCTGAACATTTC	GAGCACACAGCAGTGTCTAGGCACACCAGTCAAGTAGGCTGCTCACTTCTTATTACTGATTTAAGGCGTATGATACCTTTGTAAACCTGGACTTCAACACATCAATGGCATCCACCACAA	TGTGCTGAAGAATTCTCTCAAAGCATCCAGGCTACAGTGCCACAGCAGAGTGAGGAGGGAGCGGTCCACAAAGGACTGGCGTGTGAAACTTAGGCGGGGGTCATCCTTCCTGAACATTTC	T	C	123	126	TGC	+	CATCAATGGCATCCACCACAATTGTGCTGA	GATGGCATCCACCACAATTG	CACAG	5	TTGTGGTG	8	CACAGTTGTGGTG	0	4	True	True	56.0	0.5	0.6	0	21.395142036000003	18.3583403084067	4.0	CTGTAGCCTGGATGCTTTGAGAGAATTCTTCAGCACAATTGTGGTGGATGCCATTGATGT	CTGTAGCCTGGATGCTTTGAGAGAATTCTTCAGCACAGTTGTGGTGGATGCCATTGATGT	reverse-complement	No Error	False
2579	PRKDC	48777161	48777161	T	C	SNP	AACR-H0004537	8	48777041	48777281	GAGCACACAGCAGTGTCTAGGCACACCAGTCAAGTAGGCTGCTCACTTCTTATTACTGATTTAAGGCGTATGATACCTTTGTAAACCTGGACTTCAACACATCAATGGCATCCACCACAATTGTGCTGAAGAATTCTCTCAAAGCATCCAGGCTACAGTGCCACAGCAGAGTGAGGAGGGAGCGGTCCACAAAGGACTGGCGTGTGAAACTTAGGCGGGGGTCATCCTTCCTGAACATTTC	GAGCACACAGCAGTGTCTAGGCACACCAGTCAAGTAGGCTGCTCACTTCTTATTACTGATTTAAGGCGTATGATACCTTTGTAAACCTGGACTTCAACACATCAATGGCATCCACCACAACTGTGCTGAAGAATTCTCTCAAAGCATCCAGGCTACAGTGCCACAGCAGAGTGAGGAGGGAGCGGTCCACAAAGGACTGGCGTGTGAAACTTAGGCGGGGGTCATCCTTCCTGAACATTTC	GAGCACACAGCAGTGTCTAGGCACACCAGTCAAGTAGGCTGCTCACTTCTTATTACTGATTTAAGGCGTATGATACCTTTGTAAACCTGGACTTCAACACATCAATGGCATCCACCACAA	TGTGCTGAAGAATTCTCTCAAAGCATCCAGGCTACAGTGCCACAGCAGAGTGAGGAGGGAGCGGTCCACAAAGGACTGGCGTGTGAAACTTAGGCGGGGGTCATCCTTCCTGAACATTTC	T	C	123	126	TGC	+	CATCAATGGCATCCACCACAATTGTGCTGA	GATGGCATCCACCACAATTG	TTCAGCACAG	10	TTGTGGTGGATGC	13	TTCAGCACAGTTGTGGTGGATGC	0	9	False	True	56.0	0.5384615384615384	0.5	0	20.194168315	13.406950528573296	5.0	CTGTAGCCTGGATGCTTTGAGAGAATTCTTCAGCACAATTGTGGTGGATGCCATTGATGT	CTGTAGCCTGGATGCTTTGAGAGAATTCTTCAGCACAGTTGTGGTGGATGCCATTGATGT	reverse-complement	No Error	False
2580	PRKDC	48733471	48733471	G	A	SNP	AACR-H0004706	8	48733351	48733591	GCAGACTCAGCTCTTGACTGTAATGAAGCTCTAGAATCGCCTTCTGGAGCTCCCCGTGCATAGCTTTGTCAATAAATGTCAGCAGGGACTGGTCAGCCTCTCCCTGGAGCAGCAGCTTCAGCTTGCTGCGGATCATGTAAGGTAGATATGTTTCCTAAGGAACATAAAAATATACTTGTAACTACAGAAGGCCAATTTGAGTATGTCTAATTATTTTATTTCTATTATATTCTTTGCTATA	GCAGACTCAGCTCTTGACTGTAATGAAGCTCTAGAATCGCCTTCTGGAGCTCCCCGTGCATAGCTTTGTCAATAAATGTCAGCAGGGACTGGTCAGCCTCTCCCTGGAGCAGCAGCTTCAACTTGCTGCGGATCATGTAAGGTAGATATGTTTCCTAAGGAACATAAAAATATACTTGTAACTACAGAAGGCCAATTTGAGTATGTCTAATTATTTTATTTCTATTATATTCTTTGCTATA	GCAGACTCAGCTCTTGACTGTAATGAAGCTCTAGAATCGCCTTCTGGAGCTCCCCGTGCATAGCTTTGTCAATAAATGTCAGCAGGGACTGGTCAGCCTCTCCCTGGAGCAGCAGCTTCA	CTTGCTGCGGATCATGTAAGGTAGATATGTTTCCTAAGGAACATAAAAATATACTTGTAACTACAGAAGGCCAATTTGAGTATGTCTAATTATTTTATTTCTATTATATTCTTTGCTATA	G	A	123	126	TGC	+	CTCCCTGGAGCAGCAGCTTCAGCTTGCTGC	GTGGAGCAGCAGCTTCAGCT	TGATCCGCAGCAAGT	15	TGAAGCTGCTGCTCC	15	TGATCCGCAGCAAGTTGAAGCTGCTGCTCC	0	14	False	True	48.0	0.6	0.5333333333333333	0	20.146824356	33.14955664216275	1.0	TTAGGAAACATATCTACCTTACATGATCCGCAGCAAGCTGAAGCTGCTGCTCCAGGGAGA	TTAGGAAACATATCTACCTTACATGATCCGCAGCAAGTTGAAGCTGCTGCTCCAGGGAGA	reverse-complement	No Error	False
2580	PRKDC	48733471	48733471	G	A	SNP	AACR-H0004706	8	48733351	48733591	GCAGACTCAGCTCTTGACTGTAATGAAGCTCTAGAATCGCCTTCTGGAGCTCCCCGTGCATAGCTTTGTCAATAAATGTCAGCAGGGACTGGTCAGCCTCTCCCTGGAGCAGCAGCTTCAGCTTGCTGCGGATCATGTAAGGTAGATATGTTTCCTAAGGAACATAAAAATATACTTGTAACTACAGAAGGCCAATTTGAGTATGTCTAATTATTTTATTTCTATTATATTCTTTGCTATA	GCAGACTCAGCTCTTGACTGTAATGAAGCTCTAGAATCGCCTTCTGGAGCTCCCCGTGCATAGCTTTGTCAATAAATGTCAGCAGGGACTGGTCAGCCTCTCCCTGGAGCAGCAGCTTCAACTTGCTGCGGATCATGTAAGGTAGATATGTTTCCTAAGGAACATAAAAATATACTTGTAACTACAGAAGGCCAATTTGAGTATGTCTAATTATTTTATTTCTATTATATTCTTTGCTATA	GCAGACTCAGCTCTTGACTGTAATGAAGCTCTAGAATCGCCTTCTGGAGCTCCCCGTGCATAGCTTTGTCAATAAATGTCAGCAGGGACTGGTCAGCCTCTCCCTGGAGCAGCAGCTTCA	CTTGCTGCGGATCATGTAAGGTAGATATGTTTCCTAAGGAACATAAAAATATACTTGTAACTACAGAAGGCCAATTTGAGTATGTCTAATTATTTTATTTCTATTATATTCTTTGCTATA	G	A	123	126	TGC	+	CTCCCTGGAGCAGCAGCTTCAGCTTGCTGC	GTGGAGCAGCAGCTTCAGCT	CGCAGCAAGT	10	TGAAGCTGCTGCTCC	15	CGCAGCAAGTTGAAGCTGCTGCTCC	0	9	False	True	48.0	0.6	0.6	0	20.41924226	30.42430225233988	2.0	TTAGGAAACATATCTACCTTACATGATCCGCAGCAAGCTGAAGCTGCTGCTCCAGGGAGA	TTAGGAAACATATCTACCTTACATGATCCGCAGCAAGTTGAAGCTGCTGCTCCAGGGAGA	reverse-complement	No Error	False
2580	PRKDC	48733471	48733471	G	A	SNP	AACR-H0004706	8	48733351	48733591	GCAGACTCAGCTCTTGACTGTAATGAAGCTCTAGAATCGCCTTCTGGAGCTCCCCGTGCATAGCTTTGTCAATAAATGTCAGCAGGGACTGGTCAGCCTCTCCCTGGAGCAGCAGCTTCAGCTTGCTGCGGATCATGTAAGGTAGATATGTTTCCTAAGGAACATAAAAATATACTTGTAACTACAGAAGGCCAATTTGAGTATGTCTAATTATTTTATTTCTATTATATTCTTTGCTATA	GCAGACTCAGCTCTTGACTGTAATGAAGCTCTAGAATCGCCTTCTGGAGCTCCCCGTGCATAGCTTTGTCAATAAATGTCAGCAGGGACTGGTCAGCCTCTCCCTGGAGCAGCAGCTTCAACTTGCTGCGGATCATGTAAGGTAGATATGTTTCCTAAGGAACATAAAAATATACTTGTAACTACAGAAGGCCAATTTGAGTATGTCTAATTATTTTATTTCTATTATATTCTTTGCTATA	GCAGACTCAGCTCTTGACTGTAATGAAGCTCTAGAATCGCCTTCTGGAGCTCCCCGTGCATAGCTTTGTCAATAAATGTCAGCAGGGACTGGTCAGCCTCTCCCTGGAGCAGCAGCTTCA	CTTGCTGCGGATCATGTAAGGTAGATATGTTTCCTAAGGAACATAAAAATATACTTGTAACTACAGAAGGCCAATTTGAGTATGTCTAATTATTTTATTTCTATTATATTCTTTGCTATA	G	A	123	126	TGC	+	CTCCCTGGAGCAGCAGCTTCAGCTTGCTGC	GTGGAGCAGCAGCTTCAGCT	CTACCTTACATGATCCGCAGCAAGT	25	TGAAGCTGCTGCTCC	15	CTACCTTACATGATCCGCAGCAAGTTGAAGCTGCTGCTCC	0	24	False	True	48.0	0.6	0.48	0	20.1066495728	12.24260291072542	3.0	TTAGGAAACATATCTACCTTACATGATCCGCAGCAAGCTGAAGCTGCTGCTCCAGGGAGA	TTAGGAAACATATCTACCTTACATGATCCGCAGCAAGTTGAAGCTGCTGCTCCAGGGAGA	reverse-complement	No Error	False
2580	PRKDC	48733471	48733471	G	A	SNP	AACR-H0004706	8	48733351	48733591	GCAGACTCAGCTCTTGACTGTAATGAAGCTCTAGAATCGCCTTCTGGAGCTCCCCGTGCATAGCTTTGTCAATAAATGTCAGCAGGGACTGGTCAGCCTCTCCCTGGAGCAGCAGCTTCAGCTTGCTGCGGATCATGTAAGGTAGATATGTTTCCTAAGGAACATAAAAATATACTTGTAACTACAGAAGGCCAATTTGAGTATGTCTAATTATTTTATTTCTATTATATTCTTTGCTATA	GCAGACTCAGCTCTTGACTGTAATGAAGCTCTAGAATCGCCTTCTGGAGCTCCCCGTGCATAGCTTTGTCAATAAATGTCAGCAGGGACTGGTCAGCCTCTCCCTGGAGCAGCAGCTTCAACTTGCTGCGGATCATGTAAGGTAGATATGTTTCCTAAGGAACATAAAAATATACTTGTAACTACAGAAGGCCAATTTGAGTATGTCTAATTATTTTATTTCTATTATATTCTTTGCTATA	GCAGACTCAGCTCTTGACTGTAATGAAGCTCTAGAATCGCCTTCTGGAGCTCCCCGTGCATAGCTTTGTCAATAAATGTCAGCAGGGACTGGTCAGCCTCTCCCTGGAGCAGCAGCTTCA	CTTGCTGCGGATCATGTAAGGTAGATATGTTTCCTAAGGAACATAAAAATATACTTGTAACTACAGAAGGCCAATTTGAGTATGTCTAATTATTTTATTTCTATTATATTCTTTGCTATA	G	A	123	126	TGC	+	CTCCCTGGAGCAGCAGCTTCAGCTTGCTGC	GTGGAGCAGCAGCTTCAGCT	CAAGT	5	TGAAGCTGCTGCTCC	15	CAAGTTGAAGCTGCTGCTCC	0	4	True	True	48.0	0.6	0.4	0	20.594681578	11.336116811143738	4.0	TTAGGAAACATATCTACCTTACATGATCCGCAGCAAGCTGAAGCTGCTGCTCCAGGGAGA	TTAGGAAACATATCTACCTTACATGATCCGCAGCAAGTTGAAGCTGCTGCTCCAGGGAGA	reverse-complement	No Error	False
2580	PRKDC	48733471	48733471	G	A	SNP	AACR-H0004706	8	48733351	48733591	GCAGACTCAGCTCTTGACTGTAATGAAGCTCTAGAATCGCCTTCTGGAGCTCCCCGTGCATAGCTTTGTCAATAAATGTCAGCAGGGACTGGTCAGCCTCTCCCTGGAGCAGCAGCTTCAGCTTGCTGCGGATCATGTAAGGTAGATATGTTTCCTAAGGAACATAAAAATATACTTGTAACTACAGAAGGCCAATTTGAGTATGTCTAATTATTTTATTTCTATTATATTCTTTGCTATA	GCAGACTCAGCTCTTGACTGTAATGAAGCTCTAGAATCGCCTTCTGGAGCTCCCCGTGCATAGCTTTGTCAATAAATGTCAGCAGGGACTGGTCAGCCTCTCCCTGGAGCAGCAGCTTCAACTTGCTGCGGATCATGTAAGGTAGATATGTTTCCTAAGGAACATAAAAATATACTTGTAACTACAGAAGGCCAATTTGAGTATGTCTAATTATTTTATTTCTATTATATTCTTTGCTATA	GCAGACTCAGCTCTTGACTGTAATGAAGCTCTAGAATCGCCTTCTGGAGCTCCCCGTGCATAGCTTTGTCAATAAATGTCAGCAGGGACTGGTCAGCCTCTCCCTGGAGCAGCAGCTTCA	CTTGCTGCGGATCATGTAAGGTAGATATGTTTCCTAAGGAACATAAAAATATACTTGTAACTACAGAAGGCCAATTTGAGTATGTCTAATTATTTTATTTCTATTATATTCTTTGCTATA	G	A	123	126	TGC	+	CTCCCTGGAGCAGCAGCTTCAGCTTGCTGC	GTGGAGCAGCAGCTTCAGCT	TGATCCGCAGCAAGT	15	TGAAGCTGCTGCT	13	TGATCCGCAGCAAGTTGAAGCTGCTGCT	0	14	False	True	48.0	0.5384615384615384	0.5333333333333333	0	19.394599652	10.18828085442339	5.0	TTAGGAAACATATCTACCTTACATGATCCGCAGCAAGCTGAAGCTGCTGCTCCAGGGAGA	TTAGGAAACATATCTACCTTACATGATCCGCAGCAAGTTGAAGCTGCTGCTCCAGGGAGA	reverse-complement	No Error	False
2581	TFE3	48887952	48887952	C	-	DEL	AACR-H0001649	X	48887832	48888072	TCCAGCCCCAGGTGGAAGGGGTCTCCCAGGTCCCCCAGGTGGTCGCTGGGAAAGTGCAGGTCCAGAAGGGCATCTGAGGGCGGTGCAGGGGGCTGCTGATGGGGAGCATTCTGGGCAGGTCCCCCCCCTACATGGAACGTTGCTGCGCCTGGCCTGCCCTCCTCCTCAATGTCCAGCTGCTCTGGCTTGAGGCTGTCAGAAGCCGAAGTCGTGGCCAAGGAAAGCAGCCCTGGAGTGGGAG	TCCAGCCCCAGGTGGAAGGGGTCTCCCAGGTCCCCCAGGTGGTCGCTGGGAAAGTGCAGGTCCAGAAGGGCATCTGAGGGCGGTGCAGGGGGCTGCTGATGGGGAGCATTCTGGGCAGGTCCCCCCCTACATGGAACGTTGCTGCGCCTGGCCTGCCCTCCTCCTCAATGTCCAGCTGCTCTGGCTTGAGGCTGTCAGAAGCCGAAGTCGTGGCCAAGGAAAGCAGCCCTGGAGTGGGAG	TCCAGCCCCAGGTGGAAGGGGTCTCCCAGGTCCCCCAGGTGGTCGCTGGGAAAGTGCAGGTCCAGAAGGGCATCTGAGGGCGGTGCAGGGGGCTGCTGATGGGGAGCATTCTGGGCAGGT	CCCCCCCTACATGGAACGTTGCTGCGCCTGGCCTGCCCTCCTCCTCAATGTCCAGCTGCTCTGGCTTGAGGCTGTCAGAAGCCGAAGTCGTGGCCAAGGAAAGCAGCCCTGGAGTGGGAG	C		122	119	GGA	-	GCAGCAACGTTCCATGTAGGGGGGGGACCT	GAACGTTCCATGTAGGGGGG	GCAGGTCCCC	10	CCCTACAT	8	GCAGGTCCCCCCCTACAT	4	6	True	False	53.0	0.5	0.8	1	19.075044048	16.035184377822485	1.0	GGGGGCTGCTGATGGGGAGCATTCTGGGCAGGTCCCCCCCCTACATGGAACGTTGCTGCG	GGGGGCTGCTGATGGGGAGCATTCTGGGCAGGTCCCCCCCTACATGGAACGTTGCTGCG	reverse-complement	No Error	False
2581	TFE3	48887952	48887952	C	-	DEL	AACR-H0001649	X	48887832	48888072	TCCAGCCCCAGGTGGAAGGGGTCTCCCAGGTCCCCCAGGTGGTCGCTGGGAAAGTGCAGGTCCAGAAGGGCATCTGAGGGCGGTGCAGGGGGCTGCTGATGGGGAGCATTCTGGGCAGGTCCCCCCCCTACATGGAACGTTGCTGCGCCTGGCCTGCCCTCCTCCTCAATGTCCAGCTGCTCTGGCTTGAGGCTGTCAGAAGCCGAAGTCGTGGCCAAGGAAAGCAGCCCTGGAGTGGGAG	TCCAGCCCCAGGTGGAAGGGGTCTCCCAGGTCCCCCAGGTGGTCGCTGGGAAAGTGCAGGTCCAGAAGGGCATCTGAGGGCGGTGCAGGGGGCTGCTGATGGGGAGCATTCTGGGCAGGTCCCCCCCTACATGGAACGTTGCTGCGCCTGGCCTGCCCTCCTCCTCAATGTCCAGCTGCTCTGGCTTGAGGCTGTCAGAAGCCGAAGTCGTGGCCAAGGAAAGCAGCCCTGGAGTGGGAG	TCCAGCCCCAGGTGGAAGGGGTCTCCCAGGTCCCCCAGGTGGTCGCTGGGAAAGTGCAGGTCCAGAAGGGCATCTGAGGGCGGTGCAGGGGGCTGCTGATGGGGAGCATTCTGGGCAGGT	CCCCCCCTACATGGAACGTTGCTGCGCCTGGCCTGCCCTCCTCCTCAATGTCCAGCTGCTCTGGCTTGAGGCTGTCAGAAGCCGAAGTCGTGGCCAAGGAAAGCAGCCCTGGAGTGGGAG	C		132	129	TGT	-	CAGGCCAGGCGCAGCAACGTTCCATGTAGG	GCAGGCGCAGCAACGTTCCA	TCTGGGCAGGTCCCCCCCTACATGG	25	AACGTTGCTGCGCCT	15	TCTGGGCAGGTCCCCCCCTACATGGAACGTTGCTGCGCCT	14	11	False	False	53.0	0.6	0.68	1	18.1648209748	15.439681402121696	2.0	GATGGGGAGCATTCTGGGCAGGTCCCCCCCCTACATGGAACGTTGCTGCGCCTGGCCTGC	GATGGGGAGCATTCTGGGCAGGTCCCCCCCTACATGGAACGTTGCTGCGCCTGGCCTGC	reverse-complement	No Error	False
2581	TFE3	48887952	48887952	C	-	DEL	AACR-H0001649	X	48887832	48888072	TCCAGCCCCAGGTGGAAGGGGTCTCCCAGGTCCCCCAGGTGGTCGCTGGGAAAGTGCAGGTCCAGAAGGGCATCTGAGGGCGGTGCAGGGGGCTGCTGATGGGGAGCATTCTGGGCAGGTCCCCCCCCTACATGGAACGTTGCTGCGCCTGGCCTGCCCTCCTCCTCAATGTCCAGCTGCTCTGGCTTGAGGCTGTCAGAAGCCGAAGTCGTGGCCAAGGAAAGCAGCCCTGGAGTGGGAG	TCCAGCCCCAGGTGGAAGGGGTCTCCCAGGTCCCCCAGGTGGTCGCTGGGAAAGTGCAGGTCCAGAAGGGCATCTGAGGGCGGTGCAGGGGGCTGCTGATGGGGAGCATTCTGGGCAGGTCCCCCCCTACATGGAACGTTGCTGCGCCTGGCCTGCCCTCCTCCTCAATGTCCAGCTGCTCTGGCTTGAGGCTGTCAGAAGCCGAAGTCGTGGCCAAGGAAAGCAGCCCTGGAGTGGGAG	TCCAGCCCCAGGTGGAAGGGGTCTCCCAGGTCCCCCAGGTGGTCGCTGGGAAAGTGCAGGTCCAGAAGGGCATCTGAGGGCGGTGCAGGGGGCTGCTGATGGGGAGCATTCTGGGCAGGT	CCCCCCCTACATGGAACGTTGCTGCGCCTGGCCTGCCCTCCTCCTCAATGTCCAGCTGCTCTGGCTTGAGGCTGTCAGAAGCCGAAGTCGTGGCCAAGGAAAGCAGCCCTGGAGTGGGAG	C		122	119	GGA	-	GCAGCAACGTTCCATGTAGGGGGGGGACCT	GAACGTTCCATGTAGGGGGG	TCCCC	5	CCCTACAT	8	TCCCCCCCTACAT	4	1	True	False	53.0	0.5	0.8	1	18.926911098000005	14.652842981243184	3.0	GGGGGCTGCTGATGGGGAGCATTCTGGGCAGGTCCCCCCCCTACATGGAACGTTGCTGCG	GGGGGCTGCTGATGGGGAGCATTCTGGGCAGGTCCCCCCCTACATGGAACGTTGCTGCG	reverse-complement	No Error	False
2581	TFE3	48887952	48887952	C	-	DEL	AACR-H0001649	X	48887832	48888072	TCCAGCCCCAGGTGGAAGGGGTCTCCCAGGTCCCCCAGGTGGTCGCTGGGAAAGTGCAGGTCCAGAAGGGCATCTGAGGGCGGTGCAGGGGGCTGCTGATGGGGAGCATTCTGGGCAGGTCCCCCCCCTACATGGAACGTTGCTGCGCCTGGCCTGCCCTCCTCCTCAATGTCCAGCTGCTCTGGCTTGAGGCTGTCAGAAGCCGAAGTCGTGGCCAAGGAAAGCAGCCCTGGAGTGGGAG	TCCAGCCCCAGGTGGAAGGGGTCTCCCAGGTCCCCCAGGTGGTCGCTGGGAAAGTGCAGGTCCAGAAGGGCATCTGAGGGCGGTGCAGGGGGCTGCTGATGGGGAGCATTCTGGGCAGGTCCCCCCCTACATGGAACGTTGCTGCGCCTGGCCTGCCCTCCTCCTCAATGTCCAGCTGCTCTGGCTTGAGGCTGTCAGAAGCCGAAGTCGTGGCCAAGGAAAGCAGCCCTGGAGTGGGAG	TCCAGCCCCAGGTGGAAGGGGTCTCCCAGGTCCCCCAGGTGGTCGCTGGGAAAGTGCAGGTCCAGAAGGGCATCTGAGGGCGGTGCAGGGGGCTGCTGATGGGGAGCATTCTGGGCAGGT	CCCCCCCTACATGGAACGTTGCTGCGCCTGGCCTGCCCTCCTCCTCAATGTCCAGCTGCTCTGGCTTGAGGCTGTCAGAAGCCGAAGTCGTGGCCAAGGAAAGCAGCCCTGGAGTGGGAG	C		132	129	TGT	-	CAGGCCAGGCGCAGCAACGTTCCATGTAGG	GCAGGCGCAGCAACGTTCCA	TCCCCCCCTACATGG	15	AACGTTGCTGCGCCT	15	TCCCCCCCTACATGGAACGTTGCTGCGCCT	14	1	False	False	53.0	0.6	0.6666666666666666	1	17.784444904	14.546330083061466	4.0	GATGGGGAGCATTCTGGGCAGGTCCCCCCCCTACATGGAACGTTGCTGCGCCTGGCCTGC	GATGGGGAGCATTCTGGGCAGGTCCCCCCCTACATGGAACGTTGCTGCGCCTGGCCTGC	reverse-complement	No Error	False
2581	TFE3	48887952	48887952	C	-	DEL	AACR-H0001649	X	48887832	48888072	TCCAGCCCCAGGTGGAAGGGGTCTCCCAGGTCCCCCAGGTGGTCGCTGGGAAAGTGCAGGTCCAGAAGGGCATCTGAGGGCGGTGCAGGGGGCTGCTGATGGGGAGCATTCTGGGCAGGTCCCCCCCCTACATGGAACGTTGCTGCGCCTGGCCTGCCCTCCTCCTCAATGTCCAGCTGCTCTGGCTTGAGGCTGTCAGAAGCCGAAGTCGTGGCCAAGGAAAGCAGCCCTGGAGTGGGAG	TCCAGCCCCAGGTGGAAGGGGTCTCCCAGGTCCCCCAGGTGGTCGCTGGGAAAGTGCAGGTCCAGAAGGGCATCTGAGGGCGGTGCAGGGGGCTGCTGATGGGGAGCATTCTGGGCAGGTCCCCCCCTACATGGAACGTTGCTGCGCCTGGCCTGCCCTCCTCCTCAATGTCCAGCTGCTCTGGCTTGAGGCTGTCAGAAGCCGAAGTCGTGGCCAAGGAAAGCAGCCCTGGAGTGGGAG	TCCAGCCCCAGGTGGAAGGGGTCTCCCAGGTCCCCCAGGTGGTCGCTGGGAAAGTGCAGGTCCAGAAGGGCATCTGAGGGCGGTGCAGGGGGCTGCTGATGGGGAGCATTCTGGGCAGGT	CCCCCCCTACATGGAACGTTGCTGCGCCTGGCCTGCCCTCCTCCTCAATGTCCAGCTGCTCTGGCTTGAGGCTGTCAGAAGCCGAAGTCGTGGCCAAGGAAAGCAGCCCTGGAGTGGGAG	C		132	129	TGT	-	CAGGCCAGGCGCAGCAACGTTCCATGTAGG	GCAGGCGCAGCAACGTTCCA	TCTGGGCAGGTCCCCCCCTACATGG	25	AACGTTGCTGCGC	13	TCTGGGCAGGTCCCCCCCTACATGGAACGTTGCTGCGC	14	11	False	False	53.0	0.6153846153846154	0.68	1	18.0883411508	14.094021229141656	5.0	GATGGGGAGCATTCTGGGCAGGTCCCCCCCCTACATGGAACGTTGCTGCGCCTGGCCTGC	GATGGGGAGCATTCTGGGCAGGTCCCCCCCTACATGGAACGTTGCTGCGCCTGGCCTGC	reverse-complement	No Error	False
2582	TFE3	48887951	48887952	-	C	INS	AACR-H0002212	X	48887831	48888072	CTCCAGCCCCAGGTGGAAGGGGTCTCCCAGGTCCCCCAGGTGGTCGCTGGGAAAGTGCAGGTCCAGAAGGGCATCTGAGGGCGGTGCAGGGGGCTGCTGATGGGGAGCATTCTGGGCAGGTCCCCCCCCTACATGGAACGTTGCTGCGCCTGGCCTGCCCTCCTCCTCAATGTCCAGCTGCTCTGGCTTGAGGCTGTCAGAAGCCGAAGTCGTGGCCAAGGAAAGCAGCCCTGGAGTGGGAG	CTCCAGCCCCAGGTGGAAGGGGTCTCCCAGGTCCCCCAGGTGGTCGCTGGGAAAGTGCAGGTCCAGAAGGGCATCTGAGGGCGGTGCAGGGGGCTGCTGATGGGGAGCATTCTGGGCAGGTCCCCCCCCCTACATGGAACGTTGCTGCGCCTGGCCTGCCCTCCTCCTCAATGTCCAGCTGCTCTGGCTTGAGGCTGTCAGAAGCCGAAGTCGTGGCCAAGGAAAGCAGCCCTGGAGTGGGAG	CTCCAGCCCCAGGTGGAAGGGGTCTCCCAGGTCCCCCAGGTGGTCGCTGGGAAAGTGCAGGTCCAGAAGGGCATCTGAGGGCGGTGCAGGGGGCTGCTGATGGGGAGCATTCTGGGCAGGT	CCCCCCCCTACATGGAACGTTGCTGCGCCTGGCCTGCCCTCCTCCTCAATGTCCAGCTGCTCTGGCTTGAGGCTGTCAGAAGCCGAAGTCGTGGCCAAGGAAAGCAGCCCTGGAGTGGGAG		C	123	120	GGA	-	GCAGCAACGTTCCATGTAGGGGGGGGACCT	GAACGTTCCATGTAGGGGGG	AGGTCCCCCC	10	CCCTACAT	8	AGGTCCCCCCCCCTACAT	5	4	False	False	53.0	0.5	0.8	1	17.058822138	12.35126511605091	1.0	GGGGGCTGCTGATGGGGAGCATTCTGGGCAGGTCCCCCCCCTACATGGAACGTTGCTGCG	GGGGGCTGCTGATGGGGAGCATTCTGGGCAGGTCCCCCCCCCTACATGGAACGTTGCTGCG	reverse-complement	No Error	False
2582	TFE3	48887951	48887952	-	C	INS	AACR-H0002212	X	48887831	48888072	CTCCAGCCCCAGGTGGAAGGGGTCTCCCAGGTCCCCCAGGTGGTCGCTGGGAAAGTGCAGGTCCAGAAGGGCATCTGAGGGCGGTGCAGGGGGCTGCTGATGGGGAGCATTCTGGGCAGGTCCCCCCCCTACATGGAACGTTGCTGCGCCTGGCCTGCCCTCCTCCTCAATGTCCAGCTGCTCTGGCTTGAGGCTGTCAGAAGCCGAAGTCGTGGCCAAGGAAAGCAGCCCTGGAGTGGGAG	CTCCAGCCCCAGGTGGAAGGGGTCTCCCAGGTCCCCCAGGTGGTCGCTGGGAAAGTGCAGGTCCAGAAGGGCATCTGAGGGCGGTGCAGGGGGCTGCTGATGGGGAGCATTCTGGGCAGGTCCCCCCCCCTACATGGAACGTTGCTGCGCCTGGCCTGCCCTCCTCCTCAATGTCCAGCTGCTCTGGCTTGAGGCTGTCAGAAGCCGAAGTCGTGGCCAAGGAAAGCAGCCCTGGAGTGGGAG	CTCCAGCCCCAGGTGGAAGGGGTCTCCCAGGTCCCCCAGGTGGTCGCTGGGAAAGTGCAGGTCCAGAAGGGCATCTGAGGGCGGTGCAGGGGGCTGCTGATGGGGAGCATTCTGGGCAGGT	CCCCCCCCTACATGGAACGTTGCTGCGCCTGGCCTGCCCTCCTCCTCAATGTCCAGCTGCTCTGGCTTGAGGCTGTCAGAAGCCGAAGTCGTGGCCAAGGAAAGCAGCCCTGGAGTGGGAG		C	118	115	TGC	-	AACGTTCCATGTAGGGGGGGGACCTGCCCA	GTCCATGTAGGGGGGGGACC	TGGGCAGGTC	10	CCCCCCCCTACATGG	15	TGGGCAGGTCCCCCCCCCTACATGG	0	9	True	True	45.0	0.7333333333333333	0.7	1	22.86146124633333	11.641232526043506	2.0	GTGCAGGGGGCTGCTGATGGGGAGCATTCTGGGCAGGTCCCCCCCCTACATGGAACGTTG	GTGCAGGGGGCTGCTGATGGGGAGCATTCTGGGCAGGTCCCCCCCCCTACATGGAACGTTG	reverse-complement	No Error	False
2582	TFE3	48887951	48887952	-	C	INS	AACR-H0002212	X	48887831	48888072	CTCCAGCCCCAGGTGGAAGGGGTCTCCCAGGTCCCCCAGGTGGTCGCTGGGAAAGTGCAGGTCCAGAAGGGCATCTGAGGGCGGTGCAGGGGGCTGCTGATGGGGAGCATTCTGGGCAGGTCCCCCCCCTACATGGAACGTTGCTGCGCCTGGCCTGCCCTCCTCCTCAATGTCCAGCTGCTCTGGCTTGAGGCTGTCAGAAGCCGAAGTCGTGGCCAAGGAAAGCAGCCCTGGAGTGGGAG	CTCCAGCCCCAGGTGGAAGGGGTCTCCCAGGTCCCCCAGGTGGTCGCTGGGAAAGTGCAGGTCCAGAAGGGCATCTGAGGGCGGTGCAGGGGGCTGCTGATGGGGAGCATTCTGGGCAGGTCCCCCCCCCTACATGGAACGTTGCTGCGCCTGGCCTGCCCTCCTCCTCAATGTCCAGCTGCTCTGGCTTGAGGCTGTCAGAAGCCGAAGTCGTGGCCAAGGAAAGCAGCCCTGGAGTGGGAG	CTCCAGCCCCAGGTGGAAGGGGTCTCCCAGGTCCCCCAGGTGGTCGCTGGGAAAGTGCAGGTCCAGAAGGGCATCTGAGGGCGGTGCAGGGGGCTGCTGATGGGGAGCATTCTGGGCAGGT	CCCCCCCCTACATGGAACGTTGCTGCGCCTGGCCTGCCCTCCTCCTCAATGTCCAGCTGCTCTGGCTTGAGGCTGTCAGAAGCCGAAGTCGTGGCCAAGGAAAGCAGCCCTGGAGTGGGAG		C	118	115	TGC	-	AACGTTCCATGTAGGGGGGGGACCTGCCCA	GTCCATGTAGGGGGGGGACC	AGGTC	5	CCCCCCCCTACATGG	15	AGGTCCCCCCCCCTACATGG	0	4	True	True	45.0	0.7333333333333333	0.6	1	22.082502015333333	10.927027011896222	3.0	GTGCAGGGGGCTGCTGATGGGGAGCATTCTGGGCAGGTCCCCCCCCTACATGGAACGTTG	GTGCAGGGGGCTGCTGATGGGGAGCATTCTGGGCAGGTCCCCCCCCCTACATGGAACGTTG	reverse-complement	No Error	False
2582	TFE3	48887951	48887952	-	C	INS	AACR-H0002212	X	48887831	48888072	CTCCAGCCCCAGGTGGAAGGGGTCTCCCAGGTCCCCCAGGTGGTCGCTGGGAAAGTGCAGGTCCAGAAGGGCATCTGAGGGCGGTGCAGGGGGCTGCTGATGGGGAGCATTCTGGGCAGGTCCCCCCCCTACATGGAACGTTGCTGCGCCTGGCCTGCCCTCCTCCTCAATGTCCAGCTGCTCTGGCTTGAGGCTGTCAGAAGCCGAAGTCGTGGCCAAGGAAAGCAGCCCTGGAGTGGGAG	CTCCAGCCCCAGGTGGAAGGGGTCTCCCAGGTCCCCCAGGTGGTCGCTGGGAAAGTGCAGGTCCAGAAGGGCATCTGAGGGCGGTGCAGGGGGCTGCTGATGGGGAGCATTCTGGGCAGGTCCCCCCCCCTACATGGAACGTTGCTGCGCCTGGCCTGCCCTCCTCCTCAATGTCCAGCTGCTCTGGCTTGAGGCTGTCAGAAGCCGAAGTCGTGGCCAAGGAAAGCAGCCCTGGAGTGGGAG	CTCCAGCCCCAGGTGGAAGGGGTCTCCCAGGTCCCCCAGGTGGTCGCTGGGAAAGTGCAGGTCCAGAAGGGCATCTGAGGGCGGTGCAGGGGGCTGCTGATGGGGAGCATTCTGGGCAGGT	CCCCCCCCTACATGGAACGTTGCTGCGCCTGGCCTGCCCTCCTCCTCAATGTCCAGCTGCTCTGGCTTGAGGCTGTCAGAAGCCGAAGTCGTGGCCAAGGAAAGCAGCCCTGGAGTGGGAG		C	123	120	GGA	-	GCAGCAACGTTCCATGTAGGGGGGGGACCT	GAACGTTCCATGTAGGGGGG	AGGTCCCCCC	10	CCCTACATGGAAC	13	AGGTCCCCCCCCCTACATGGAAC	5	4	False	False	53.0	0.5384615384615384	0.8	1	17.925766578	9.500396391291147	4.0	GGGGGCTGCTGATGGGGAGCATTCTGGGCAGGTCCCCCCCCTACATGGAACGTTGCTGCG	GGGGGCTGCTGATGGGGAGCATTCTGGGCAGGTCCCCCCCCCTACATGGAACGTTGCTGCG	reverse-complement	No Error	False
2582	TFE3	48887951	48887952	-	C	INS	AACR-H0002212	X	48887831	48888072	CTCCAGCCCCAGGTGGAAGGGGTCTCCCAGGTCCCCCAGGTGGTCGCTGGGAAAGTGCAGGTCCAGAAGGGCATCTGAGGGCGGTGCAGGGGGCTGCTGATGGGGAGCATTCTGGGCAGGTCCCCCCCCTACATGGAACGTTGCTGCGCCTGGCCTGCCCTCCTCCTCAATGTCCAGCTGCTCTGGCTTGAGGCTGTCAGAAGCCGAAGTCGTGGCCAAGGAAAGCAGCCCTGGAGTGGGAG	CTCCAGCCCCAGGTGGAAGGGGTCTCCCAGGTCCCCCAGGTGGTCGCTGGGAAAGTGCAGGTCCAGAAGGGCATCTGAGGGCGGTGCAGGGGGCTGCTGATGGGGAGCATTCTGGGCAGGTCCCCCCCCCTACATGGAACGTTGCTGCGCCTGGCCTGCCCTCCTCCTCAATGTCCAGCTGCTCTGGCTTGAGGCTGTCAGAAGCCGAAGTCGTGGCCAAGGAAAGCAGCCCTGGAGTGGGAG	CTCCAGCCCCAGGTGGAAGGGGTCTCCCAGGTCCCCCAGGTGGTCGCTGGGAAAGTGCAGGTCCAGAAGGGCATCTGAGGGCGGTGCAGGGGGCTGCTGATGGGGAGCATTCTGGGCAGGT	CCCCCCCCTACATGGAACGTTGCTGCGCCTGGCCTGCCCTCCTCCTCAATGTCCAGCTGCTCTGGCTTGAGGCTGTCAGAAGCCGAAGTCGTGGCCAAGGAAAGCAGCCCTGGAGTGGGAG		C	140	137	CGT	-	AGGAGGGCAGGCCAGGCGCAGCAACGTTCC	GGGCAGGCCAGGCGCAGCAA	GTCCCCCCCCCTACATGGAACGTTG	25	CTGCGCCTGGCCTGC	15	GTCCCCCCCCCTACATGGAACGTTGCTGCGCCTGGCCTGC	22	2	False	False	48.0	0.8	0.64	1	18.072592130400004	9.173451118434487	5.0	AGCATTCTGGGCAGGTCCCCCCCCTACATGGAACGTTGCTGCGCCTGGCCTGCCCTCCTC	AGCATTCTGGGCAGGTCCCCCCCCCTACATGGAACGTTGCTGCGCCTGGCCTGCCCTCCTC	reverse-complement	No Error	False
2583	CALR	13054565	13054616	GCAGAGGCTTAAGGAGGAGGAAGAAGACAAGAAACGCAAAGAGGAGGAGGAG	-	DEL	AACR-H0000260	19	13054445	13054736	TGAGGCCTGGTCCTGGTCCTGATGTCGGGGGCGGGCAGGGCTGGCAGGGGGCAAGGCCCTGAGGTGTGTGCTCTGCCTGCAGGCAGCAGAGAAACAAATGAAGGACAAACAGGACGAGGAGCAGAGGCTTAAGGAGGAGGAAGAAGACAAGAAACGCAAAGAGGAGGAGGAGGCAGAGGACAAGGAGGATGATGAGGACAAAGATGAGGATGAGGAGGATGAGGAGGACAAGGAGGAAGATGAGGAGGAAGATGTCCCCGGCCAGGCCAAGGACGAGCTGTAGAGAGGCCTG	TGAGGCCTGGTCCTGGTCCTGATGTCGGGGGCGGGCAGGGCTGGCAGGGGGCAAGGCCCTGAGGTGTGTGCTCTGCCTGCAGGCAGCAGAGAAACAAATGAAGGACAAACAGGACGAGGAGCAGAGGACAAGGAGGATGATGAGGACAAAGATGAGGATGAGGAGGATGAGGAGGACAAGGAGGAAGATGAGGAGGAAGATGTCCCCGGCCAGGCCAAGGACGAGCTGTAGAGAGGCCTG	TGAGGCCTGGTCCTGGTCCTGATGTCGGGGGCGGGCAGGGCTGGCAGGGGGCAAGGCCCTGAGGTGTGTGCTCTGCCTGCAGGCAGCAGAGAAACAAATGAAGGACAAACAGGACGAGGA	GCAGAGGACAAGGAGGATGATGAGGACAAAGATGAGGATGAGGAGGATGAGGAGGACAAGGAGGAAGATGAGGAGGAAGATGTCCCCGGCCAGGCCAAGGACGAGCTGTAGAGAGGCCTG	GCAGAGGCTTAAGGAGGAGGAAGAAGACAAGAAACGCAAAGAGGAGGAGGAG		117	120	GGA	+	ACAAATGAAGGACAAACAGGACGAGGAGCA	GTGAAGGACAAACAGGACGA	GTCCTCTGCTCCTCG	15	TCCTGTTTGTCCTTC	15	GTCCTCTGCTCCTCGTCCTGTTTGTCCTTC	6	9	False	False	68.0	0.4666666666666667	0.6666666666666666	52	-6.765354371333334	4.993197395658014	1.0			reverse-complement	sensor too small; increase sensor size in parameters; or decrease before_proto_context	False
